## Supplementary material for "Unconventional components complement the cryptic kinetochore of the ciliate *Tetrahymena thermophila*": Table S5 (part 4 of 30)

### Sheet: I. UP000009168 (continued)
Entry	Sequence	Protein names	TTHERM_ID	Gene names	Length	eggNOG	Organism (ID)	PANTHER	Pfam	NCBIfam	InterPro	Fragment	Gene Ontology (biological process)	Gene Ontology (cellular component)	Gene Ontology (molecular function)	Gene Ontology (GO)	Gene Ontology IDs	Transmembrane	Subcellular location [CC]	Coiled coil	Domain [CC]	Domain [FT]	Protein families	Motif	RefSeq	EnsemblProtists	SMART	Gene3D	CDD	Entry Name
I7M0H6	MDLRTLYNKAILGENLYQQVKQARSELYSKYPDSTPFVGKMFSMNQKEGFIKLAKNFKNLAAIMKGKDQQLIQNMHLVTEIGVLFLHFNAFLSTIQMLGTPEQVKYWENLALNFQVLGAYAQTEMGHGSDVQGLLSRADYDLETDSFILNSQDPKSGKYWPGVLGINCTHCVFQAQTFVKGQYIGVQTFVVPIRDKNNQMKQYPGVEAGDIGPKFGFQYTDNGYLYLKNYRIPRENLLMRYCQVSKDGSFKIAGKKAIKLGYGSMLNLRVILVASFCFGALSSTHLAYHNRELAKKYCEETYHLQKKQIGIRDIYFKEDFARMTSYLMSSLKLKEMYARYQKAIQQDDPNILSILAEIHILSAGFKACSSWAQLQTVRQNLIYNDPIGHLNWSGQPQRLGDSIPAPTYEGDNHVLLQQTGKYLLKLFMVIQKAKKSKESLSDKEKFMLGGELSFFVDCAFQRKAVDVLHNLNMNDFESVMKALEMTLFLYIQDVAQSIYSEIKTGEKPIHKLLNEQYQDRIVNYSKFFIHVMNVRFCRSYLLQNSFESKTEKTLQTLLHIYLLSMVDLYKVLMFTYQLSNASKLAPIANLKYQLYTQINDKFLIDSFENPIKEFQNSNSVDVFEKESQNIEAYLTETFTELANEQQKQTPRL	Acyl-coenzyme A oxidase, putative	TTHERM_00070980		652	KOG0136;	312017	PTHR10909;	PF01756;PF14749;		IPR029320;IPR046373;IPR012258;IPR002655;IPR036250;IPR037069;IPR009100;		fatty acid beta-oxidation [GO:0006635]	peroxisome [GO:0005777]	acyl-CoA oxidase activity [GO:0003997]; FAD binding [GO:0071949]	peroxisome [GO:0005777]; acyl-CoA oxidase activity [GO:0003997]; FAD binding [GO:0071949]; fatty acid beta-oxidation [GO:0006635]	GO:0003997; GO:0005777; GO:0006635; GO:0071949		SUBCELLULAR LOCATION: Peroxisome {ECO:0000256|ARBA:ARBA00004275}.			DOMAIN 41..116; /note="Acyl-coenzyme A oxidase N-terminal"; /evidence="ECO:0000259|Pfam:PF14749"; DOMAIN 475..608; /note="Acyl-CoA oxidase C-terminal"; /evidence="ECO:0000259|Pfam:PF01756"	Acyl-CoA oxidase family		XP_001007836.2;	EAR87591;		1.10.540.10;2.40.110.10;1.20.140.10;		I7M0H6_TETTS
I7M0H7	MEYISDQALDSDKSIFTKQEHCDNPETHNGAYNRLKNGAFNYQKQTLIQGEGEQRGQPQNSKQNLQQKQINSTNDQSMNNMSSTYDNSNHNYTLSQQQQNHIHNDLDYFNHQYNRNQQENFQDFQEPPRNHTNKNNLSQANESLNEEKNFNSQEQAKNQDSQKQPLTEKVYNIATYELQPEIKGMIVALKYIGVPNHKVVEEIGKLGFTVSDSNVFMVWEEWTEERNKLGKSIFRDQSQALKASRGQYKKSNKVNRKFSGRQSSDEDEDIDYQYDDEEEDEEDSLNDYKIPPKNRVNKYPNDNRKNYQQSELESESYEFNENTTPLKGKKYSQLINFKEGKNYQPSLFDGDINRQESEEIDFDSDYDENYKKKLNESRKQNLKTFEKHPKKQVKMHGDHILFYNLEAGQCVFCAQNNKENEVYTTCMECEGQGENKFFICEECFDQNHSKQDQNHQNQQKQFVKNEDQEQPFIDTEDSETENHQKNLKNKKSHENVGVNEENNQNQNNQGKSNHPNNQETVQKEQKNNLTNQKENMQQKQKSDTLADEDKEILQKQETQTNETNYELNLIERIQKSQLKVSVTDDFAKSIQDNNDSPLVNKQPVEGIAQSQQMQNNSKIFAQQKKILKIYKNPQSIQQ	Uncharacterized protein	TTHERM_00071030		638		312017																		XP_001007841.3;	EAR87596;			cd19757;	I7M0H7_TETTS
I7M0H8	MLEQQSLKLLQEKRKQSILVDHKTNLVVQQADNQVDSQQYNSINEEDLHQQSQDFDHNNIQKLKLFQNVNNKLMSQMSFGSKQELARDLLQSIVKATDSNGYLLQKKYNIEYIRQVLQRDLISFEMTYEKFVLENGQITKGVNLVDFIFIIVKLVDTPSYESLYLINAIIDFFEAVTQVEKTDSRKFQIEEKVIKQSKNYIKLPDITLFLCEHHPFNEQILPQGIKIPTKSLPIPKKFGNSTTQRTIREIDINAPVIFRDSNESIYRLNKDKIHIDSVHHNNNLIMKSIYAYELKKVIVSDQYSDTFIVYDGNCKMDFKFRPTSQHLRGQVCIDFFWSEKQMRIGSVFRDNFLAFWDSNDNFQFEKSFNIGESILEEQSKIWYISCIDKWITSDNNKSINFWNLEKEEVTSSITSQLFQKGIIAVLEIEYLKVVAIGSSDNYVSIWDFLGQKLLFQINVSHAHLNIMSYFQTYQVILTGGYDNQICIYEFHPTYNDANKVGELQGHMSIVTAFKGIEGTPMIVSSDDKYNVKIWDIRTTNCIQSIDIDLRNPIKQIHATMDRVFFQSSRVTSFEFDIDIQQKMEIKKKAKAQNSLQILAEGYQPLGTFLNIKKQELIVCTTRDVRFFDILNGKIKKIIASLSENQEDHITNFQILDSCQKILVSTQKGMLRIHDLKNGELLSEISAHTNEITGLKMDYLNKLLITTSSDSSILIQKINPKLQSQKYREVLNSHYGQEITLVEISVYHNIFLTASHDNTLLIWSYEFGRLMASFELEQDQEPTALSIINGYSIMIIATTKGYIYFIKFTLVDDNLDLEIIANINIIKSLILRGEALKKLVANEVKRAFQLQEKESRQLKMEKKKIQIQEEQIKQKGKPQQNNSNKPINLAQITMTELVSQGNQVSTTQIKDNKIQQRRESKINPNEIKNVKKLLQQTDLKKSNINKGLEDISKKKIDITDLYNENEVKIEGDDKDLFDLGLANKIINKSKSIDKETKKESNIYANKIIFDLCMDQESKINFDKLDDKNKNAIPESCTLIIGVNNGEIRKYDISSLFKKSGIKLVPHCKNKMNYNAFRQNFENYTNALSNHKIQCFKQNKNNIIKDIIVLNNMNRSSAIFKFQQSVLKISQVRGLILNQDDSERPFDPYFNQSKNMIDLIQGHKSQLTSLEFIKIHSYQNENIITCGSDNYIKIWGFFGKITLIAAFNILHPLPIKWELKVDFDLIYRNKMLFAIQSIEAVKEKFKNKMDFSLFQKFNIKNLINFIEQKEAQIQILNQQNLQESKNIKTKKQSPQKNNTKKNNDEMQQKLRSASSHLALQKSNLNINEEEEEKVEDSRKIIKLMKDEYTPRDLLFNKVKHLYQKELVGPSLQQLQEIKRIENSKNQGNSFLGTKLRRSDEYQQYLSQEEKNKEQKFISAFFHPDYRKKVLEKFNEAYYLDKDPQIFFLEKKLDSILQQKHLQEAQMHNLPQIQIQNPQSSSRNNLANLPNQMISQSTNQRTRQNSANQQSFSKIYSVSPNRQVINQVGDQQGIFVTSPAVLIIDSGDQLSNKEKNDKNKQGQLTVQISSNKLSENQNSPLPSGQDVFDQKQKSNVKFNSSNQQIENSTGYATFQTNVLKARNSQLELLPGSQQLYYTSQYYKQNNKKIKSQSQENLTKQLNMYEKQPLQSSNQLNSQQSNRYQNINQNKDDFTLKKEAKEIFNFNKKVPQSTTDHFQTGGEYLIMINQLERNHGMKFKLFENQGKKQSQTQRNSISPPQNHQSTIEKYITTQSYKQSIQNQVGSMAQIDPFTNNCPKEFLEYAQEKSLMSSQLQDNYIKQSNSLTKTQVKNFFLNQIENEDDRRKFKDKFESTFVQQQSYVQLTKTQEDQTQQQKSEQSQQNLKTKISKPYIPNLNLSQSNLNNSLKSSALINSDKKQNFMSLTQRGNSSSNANGFGQDIESTIDSSLFNNSKQTNFSKTSKKCFQDVVKNLNKKLSKSRINHHKEIGNSSQLLKSQQLLKENNSVNFAQNHNIQQTDESNSGSQIYPLLSHRYKKGINGYVNSNPFNLQIKQNQEKQQQFFYK	WD domain, G-beta repeat protein	TTHERM_00071100		2062	KOG4155;	312017	PTHR44019:SF8;PTHR44019;	PF00400;		IPR015943;IPR036322;IPR001680;									COILED 840..874; /evidence="ECO:0000256|SAM:Coils"					XP_001007848.1;	EAR87603;	SM00320;	2.130.10.10;		I7M0H8_TETTS
I7M0H9	MSVTLHTTHGELKIEVFCEKTPNAAKNFLALCARGDYNGTIFHRNIKGFIIQGGDPTNTGKGGQSIYGKPFNDEIKEDIKHDKRGMLSMANSGPNTNLSQFFILYSKQNHLNGSYTIFGKVIDGWEALDLMEKEPIDANDRPLNEIKINKVTIHANPIADFEE	Peptidyl-prolyl cis-trans isomerase (PPIase) (EC 5.2.1.8)	TTHERM_00538480		163	KOG0884;	312017	PTHR45625:SF2;PTHR45625;	PF00160;		IPR029000;IPR024936;IPR020892;IPR002130;IPR044666;		protein folding [GO:0006457]		peptidyl-prolyl cis-trans isomerase activity [GO:0003755]	peptidyl-prolyl cis-trans isomerase activity [GO:0003755]; protein folding [GO:0006457]	GO:0003755; GO:0006457					DOMAIN 6..153; /note="PPIase cyclophilin-type"; /evidence="ECO:0000259|PROSITE:PS50072"	Cyclophilin-type PPIase family		XP_001007873.1;	EAR87628;		2.40.100.10;	cd01928;	I7M0H9_TETTS
I7M0I0	MDKLLIILASLNLIKISFQNICPFDFDLGYSSSNCQGKIGDQNVLGGELLYFKKQDKYEQLMVDYGKKGLLGAWNLTDASLFYSNSYDYKKMEIHSIFTDKQIDISDPSVPETFIYIIDINFNVYQQSLYQQNITVIQFNNIMVDNQQKNIQVCFNIKNSRLYFPFDNFIYLSSIEQSSQIELDSEVIQCESDFSQDYIYVLSSKNNIYKISQTNFEIQNTLQFQLGNVTHLKFQQSQGLTFISYNISGYSIFSLNQNFNQLNLLFFSPNQINDYGFLKEGSLIVCGNNSMIYFGSQFINPATQSMDYNDYHVYNSLNALPPQDLKLINYSKLIVGDDFTVFYGNQTMITVVVNESRVIQLNKCLGSQLLQGVTPNAIFEGSILKTLTSSGMVFIDITNGQIKRHSSCFYTNDVPIGQVEDLYFDDELLRIYMIENQGKLGYFSFPKGEYLTQYYNLSTQSRLQFNKLGDQIYIWPFQTPQNYLVITTYLDGTFLQTLNFDNDFKVSQVYFDNNLEIILVIDQRQKLLVFNSKQFNLLYDSPITNFSIQVFQSQYGPIIVYQNLIQMLTKGQDSHQIQINTLNLQNYVFNQTYFDTISDLLILFNVVGKLQYIAIIENPQNINIKNLSYLQKQNQVSQNICFGNKYLVILMASPNEIILIDKQTNDLKIINFATIVPNQCLILLDEELLLVVSNGNQLIFIDVQSQIFLKNEQLGQVSSTVSSIQIDKEENLLIILLSTLQIFSYDYLSLQQVFDWKVTSQITLSTFQINTSYKKILYGLENKIYFIDYTQKKLMKQIQFVENTQGGVVDEQTKSIFIYTKKVYKYDLQTYNLILVSQFEHLQQINQLNIIYEWNIIMTSSLDNTIAIHSYPELNFIQLLQHDPIDCQNVSTFAVDIQNNRIISGCGGGSIYVWKNNVSTNNFYLLKDYQYLLQNYSVTRIIIDQTNNLLILIGLDSLPLLVQLGSIDQQVDIIQVLQGNDGVYDQYNQCIFTFDQNGYVWNYSITSQTYMFINQYPIHQGQVKAIVLDPPNQNFVSMGLDKKVQIWTYFSYNLQKPLYEYINIAQIQYGYLDLIISFSNDQTVKFWEYEFSIQSSFYQIIQRSSSIISYAFDEENNSLYYTRSDGNIQKWSLMDQQAINGPILQLNDRQWQQIQFLKIIPVVIRQTVVQVLQRYFTIN	Uncharacterized protein	TTHERM_00538530		1179		312017	PTHR19920:SF0;PTHR19920;			IPR028608;IPR015943;IPR036322;IPR001680;		iron-sulfur cluster assembly [GO:0016226]	CIA complex [GO:0097361]		CIA complex [GO:0097361]; iron-sulfur cluster assembly [GO:0016226]	GO:0016226; GO:0097361								XP_001007878.2;		SM00320;	2.130.10.10;		I7M0I0_TETTS
I7M0I1	MNQGELHKTILKSKQKITSQTSFDLSYHYSYRQNRKEQFNRFSIYAQIATEFILNLILAIESMIKVQLDYTGMQGLQNIEKPFLQIDLSKLQEVSFISLSESLDIFSKLSNLKLNLDGEMIKVRHIPKQSKYLKKLKNIRLNI	Transmembrane protein, putative	TTHERM_00538580		143		312017																		XP_001007883.2;					I7M0I1_TETTS
I7M0I5	MQQLQQELSELINQQGQVQDIHSTLTRNSASNSIIREETLQNYLISESKESQENLKHIIQKSKIDYLCKLQSTFTSSEQEQELAEYIKDFKNNFGYLGSDQNSHVWQILQSLNELQSVNSGLSFITDKNPIQNGGLIFSLLKSAFNLYHKINLVNIFESQASEDKNLKLQLDEQMIETIWDSVIVNGSNNKKTVYFLNLEFLNPSQIIFIAKLQKHLNNLKNEAQIPNIVIYSDDILASQLKEQIKPQLEIVLEFKRMPQKIQYVQNAILSQKSKMDLIEQLIIDALKKYKQTLLRFDVLIFVKNIEESKYLQQHYLNLIKEKLNIIDLTDIEVNEEESKFYLEDFKKNWEKQLVEKKIKEKELKIQQEKEQQAKKIEEELALERERQRKIEEDKNKIFDEEKKLIKEKINQQQVQQIPDVHPLQQINQDELNIPPFPAVPEIQQQQLNLQEIQINQNQEQEIQLQKVQREEEMVKEEEEQKRKEEELMVKEEEERKRIEEEEVRKIREDEENIKLKQLQEEEERKRREEEEIKLKEDEEIKRKQDEENKLKQEEEERQKDIQQYNEDLNKQINKNKQNLYKANEFNIFIAKSYKQLKHHNLDNVIIQIDTGEAFKVYFMDTIFDQIPVVSSKITREEAIKRERLIGNTKSCEIHRLYEKKEFLRLQKRDFLNLINLEQYKAFSEIQNEKCPQKQAIRILLQIMINLSENWFSCSSEVGAHISILWSRMGDIFSVHNQLLVSQTDDLYLACQNLNLQNILEKNQVNSNQYDKIVYKMLNIQKVLNIKEDPVKILQKLEATKFSELVQQVAIEKYWKNLCVYSGHRRLGFRHFESAKMLNYAEISSMNLIQERPFLIIPLQLQINSKNQYEIKQCLAIDHPFLLENAPSQFIEKHQLRLLKRQSLNLHEIEYFGISDALFQYFEDNNQIIKDMENKFDCYYEPNHHMDTITIHSDASQKEKLEKHFNNLLQEAQKILSEEVMEISHGNNCILKIQKGGTIKEVTILQNEHIFIVDNLPLNVKEQDVINLFEEYGDIVQVKFFTDPTLKNVEEKSISAEVLVAETEDSKFFVETFNQIEFQDRVLQLRLKNHSYQIHQDNNSTRYHNIFRWQTWKSKQTGRIEFLDESSVQSFMKLVQNKLIVDGKEIKAEQDKNFNKTVILSGLQKCTDEETLKSCLIPELQKNIVRINVDRIADVDRGISKTSLIFALNKIYKEQHQISWVRRKDHGIVEAKICFSKNYLYKMNTYYERFNSKPDILGQQKLYVQRNYIETFNYDLKMMNVVQMILKGNQELVQMQQKNEIKLKEKIVRPIPSKQEFIVILKCNDETHFNKAKGIMQALLQSKLLDLRNVKLDLASLFDEEDQVDYSQLFTEIGQKKLKEIESKYPVFFKINLIKEEVRVFCTDAIYDLINKDVEYFLRQSVRVKIPISGKNIRNILGIDGRGLEEFKNKTNICKIQLDYISKDIYMEGNSKQVDQAKNALLALLEEKNSQACLNNMPYSYEDCQVCSDTIVTGYRLQGCGHKFCLSCIMFVIDNSLGDVNSLPIKCPFCSQAIIMKDIKTLMSEDQIQKMTRMSLNHYIQNNFQEFSFCVNENCKSIHSSKLTKYTCYECKKTYCSKCAAEYHFGMTCTVYQETEAKNIEFLIKEGARKCPNCGVYIIRIDGCYRVECRRCNQHICWKDNCMKFFATSSECYNHLDENHGGYW	RNA recognition motif protein	TTHERM_00538800		1704	KOG1812;	312017	PTHR22770:SF13;PTHR22770;	PF01485;PF00076;PF00097;		IPR002867;IPR036612;IPR012677;IPR035979;IPR000504;IPR044066;IPR013087;IPR018957;IPR001841;IPR013083;IPR017907;				RNA binding [GO:0003723]; transferase activity [GO:0016740]; zinc ion binding [GO:0008270]	RNA binding [GO:0003723]; transferase activity [GO:0016740]; zinc ion binding [GO:0008270]	GO:0003723; GO:0008270; GO:0016740			COILED 347..394; /evidence="ECO:0000256|SAM:Coils"		DOMAIN 1009..1090; /note="RRM"; /evidence="ECO:0000259|PROSITE:PS50102"; DOMAIN 1500..1704; /note="RING-type"; /evidence="ECO:0000259|PROSITE:PS51873"; DOMAIN 1504..1551; /note="RING-type"; /evidence="ECO:0000259|PROSITE:PS50089"			XP_001007904.1;	EAR87659;	SM00184;SM00360;	1.20.120.1750;3.30.70.330;3.30.40.10;	cd20335;cd22585;cd00590;	I7M0I5_TETTS
I7M0I6	MNVEQAYQKAPDNQENGSKSSSNLQQQQFASPTKSTAASTLVSGGEQRIKENPFTLDTEQSSTTSPQRTAFQEENMKRFSQINIVDAIKKNPQRLKWLKESLKDFCLIKKNIYLFRKRRMVSHKDIIGCDCKRVAPENISKIPLSKRMNGMINCGENCWNRAVCTECCDLSCRCGELCQNRRFQKHQDACVYPVPTRGKGWGLCAGQFIPKGTFIIQYTGEVFDINSSEGIKRCKDYSRSTCTYLMKIDRNEVIDPTYKGNLARFINHSCDPNCITQKWHVLGEICIGIFSIKDIQEDEELTFDYQFDSFKTPLTKCLCQAAKCKGYLGYIPTDFTVEEWEERLDNLPCSICDGNTEDDDDKLLLCDRCNNGFHIFCLKPPLTEIPEEQWFCADCINQMNNVNHEKIALEKKERLKKKKSKNITLESNDEEIFKYSEQYEQFYSFMKNIENQAIEELYDIHDRDDDDDQVQLKIKRRKELHQQDKEEQKRLEEQKKKKQNKHQEKTASKQYSEEEFQKQLNEQYKKAKIKVEQSKKSQPADQNANVAAVSSQNQSQQVQSNQQQQASQMLEEGEEPDIEHIDKEEYFLNEDDEDEEEDSQNRSFVFKSPNPKRISSSQDIQTTNQKQLSVDRVSPMKKNKGPNGEIFKKVEHSYQEFLTTNPSFLQKINIFNENNLALNDVSKKSIIQLNKLEMHLFRTNFTLFEKLGVRTFWDHSQKVAHDLFMKNTELSILGNDQQIAIFTEIIDSMQEVVKQIKNEMGIVEAYITIPAIYLKRIIGLSHSNINRMEKQHNVTIFYNKRFITDECYTMDQKVSLLVKGIKENIISCHKDISEKINSLEVHRVYLTPWETKNVLSSLQMLKRKNHKSEFRLHRENPFKDINHPFFFIQVKEKELTLIGTREENEQTQQEILNLINSTNKDREEFQCSHYLIPHHLKNCTNQIKQQIENKVPGLKVYLFDPTHPRKNITLTTCGLQEQRSKAKQVIVKYFEEQQNEQRQFKFEVDNFQDQMMYQMTKYLFKYMQNSFLTNDTSFMKNWDIVSPYMSYTSLEQNWFWKAIKKHVMNDYDTQLYICFVAKKLDLVQRFVNEKEQEMANQTKNKKSHGDKWGNKDKSNSNSDSSEMSEEDKVENEDANKNKVQNDKMVDENTTRKSRSSSSSSSSRSSSSESSAQSLSPYQRNPKNNFLHQDDDQIYPCFDQNLSQDAKVKKNIILLIKMILHKLINKNVGVLKNYQTIYNRKQLPNHNFFRDSFSGINFNGGSYYNRESSEPEIGELPLEDGKKSRSRSKSRGRRRTTNNFSTIRRGGFSSIPPTQTQSSNFSDAPPIQPSSLALTSVNSAATPGSNWSSVPNVSLGASNSAGAVPATQSISTRFQKNTKFSSRERSLGRSNNFSSKPKHRKQDKSSNSERNSSSNSSAEENSSSSYSRSSTSRSSSSSSSKKNSKSQSKPRRANKPSNFSSGPVVSNLKQVGSSQLIPSTSPILAPSNSFSIANAPIKTISLSSNLAQNIAQTSQQQQQNIQQQSMQQVISPISQNKETNYLLQQQQQQQQPSAVAESQTQNISQQQPNQPISNPVQQICNNPTTQSIIQNSQNKIIQTQNNQSSDTLSQNQIQQTQQASQQIIANNTILPVKLQQQLSTPSNNASSNFLINSQITPISASTSPLITPTQVLSSKFDIKTINLTQASSSISLPQSNTISTVQPQKQRLSKWDIKSDLNNNQPSQVSQQAPNAITQNTSQANQNLQQNQSNTFIQTQQSTNPLQSQQTATTIPPVVSSTSQALLTQTQQNIIPQVNQVQAPPPVKVSKFSSKPVTQNEASTSLLNQLQSNQIDKQQPQQSSQLQQQNQQQQQLIGDIQSKIAQNAISNLNITSQNQQNVSSLAQKSIILQQQQDNNMNPAISSQQITTQQVQSVSKGFSLPTIQKQQSQEQSFSKETIILSTKAMINEINSKKQTNFSEKNSIQTNSANAQDQKQQQISQNEIKYQNILQQSQQNESQSINKIQESIGNSSQIIKQSKQETILSVDNKNTFNSEYNLNKKQDNQHSQINNNDKSQMEEEGEIEEESLPVKEIQQKTSIINQFDQQQVDSQKIHSSSPPQKQITMSHLLSQSQQKKKNNKTILSILDEDKTSSSDADSSPLTSESNFERPANRKSKFRDMEKEEGEQVHVEEGEEEGLQTSKVGINRQSKHISKFSKGQVSKSQKKTSSSQSKNKLKKRSNSSSKNVVTNTQKSRSKFDNFSVKDDLDNDEEEGEEEIVPKTRQTVQDQKKQNNREQGDEEGEEGMQSENEEDEEGEESDKSNIKNKKRNYIQKRNSESSNSSSSSYDYQRRGGFEQVENYYHPMNSQQFKYQKVNNKYFKMGKNRRGMESIVSQSGGVSQPMNSDVRMNKFRKKSSGFSDAAPSQMNETLQQEGESQISQKQLSNLANLSQSNKSRSRSSRGRSQTKKKNTKEQGSNYKQQARRHSGARNKKGKFTSSSGSRSNSSSSSSSSSSHSSSSSSSSSSTHKSQKQPVKENKPTAVKKVSRFSSAIPPENNQEVSESSNKEQLRVDTQSQERKNKTQNTSKGFNISKKQAEEIKEQITAKPPIKKASLFSTKEEIEMENKQEIFVKSERKTSFSIQKDLKEDQQKQMVEQKQNQHQKQQEDGQLNIQNQQQQNIQQQPQQNEQMFKKDIMSLIMDIQNKIMKDENIPKEELLKTLTSLQLQLISGPTQIQTQPTQQSSNKQHQQVENTNQQKLEQNKNQQQQIKQSNFSEEKNEVQEEKQELQQKQSKDISKGSLGFSKGKTENYDQKGEEDLKKEEGEEGEDEDEGELDESSLLKPSDYKSNKSHNLKKEKNHSNPRLTKSDRKKNKNSKSRSKEKKKANVAIKKQVIAHHHGGGQRHLVPSGLNMGQSNLQGGLVMTNQRMQRGVIATRPNYHIQSSSGSSSQSDSEPQQHQSSNFYSSSSSRSQLRYYQSEVDDEDDDSSQSSASKQNLQLKKYGTANSNTNTGGIDYQHFQQLIKGRKREAGQRISKFSERKNKFKNEEQNNQDDSKNVSISSERISLGNTIVANQTVNISQQSPTQSIKSQSNDNSTNIIINNNNNLASKTSTNESGQIVSDSAPTLNKSNENIQLSQEKQQQPHHHSSKFSSIPPQEEKVVKQATASSTIQPVTVVTAQQTQQQQSSSQAFSQMKVDPLLNTIQQLKQKSSLKKETSSIVQNISKPKVDSDKEAGEEDDEEEEGAAKLDEGEAKSESEEGIEEEGESDQENNDSEEEEGGIPSSKDKKKKKKKDSSSSSRSSFSHKKKKTKKTSKNHASKSKKNKTHRDDSSDSDSSSGFYHSKFHHSGTGTGSQSFFSSEQYNFVQGNRFRNKNSPPTQRFSGRHGASSSNIPPPTTRYSNNKFSFTGQQQNMSMLSNIPQKGFSNFSSQPSTNSQSGSLAMVSSLQSVQSSRGRVNHWSRANPGDSPTSSKITHHQESSRKRSRSHKKHIKSRSKSHSSKK	SET domain protein	TTHERM_00538850		3483	KOG0825;KOG4442;	312017	PTHR22884:SF413;PTHR22884;	PF17907;PF00628;PF00856;		IPR006560;IPR036612;IPR003616;IPR001214;IPR046341;IPR011011;IPR001965;IPR019787;IPR013083;			nucleus [GO:0005634]	histone methyltransferase activity [GO:0042054]; metal ion binding [GO:0046872]; RNA binding [GO:0003723]	nucleus [GO:0005634]; histone methyltransferase activity [GO:0042054]; metal ion binding [GO:0046872]; RNA binding [GO:0003723]	GO:0003723; GO:0005634; GO:0042054; GO:0046872		SUBCELLULAR LOCATION: Nucleus {ECO:0000256|ARBA:ARBA00004123}.			DOMAIN 124..187; /note="AWS"; /evidence="ECO:0000259|PROSITE:PS51215"; DOMAIN 187..306; /note="SET"; /evidence="ECO:0000259|PROSITE:PS50280"; DOMAIN 313..329; /note="Post-SET"; /evidence="ECO:0000259|PROSITE:PS50868"; DOMAIN 346..398; /note="PHD-type"; /evidence="ECO:0000259|PROSITE:PS50016"			XP_001007909.2;		SM00570;SM00249;SM00317;	2.170.270.10;3.30.40.10;		I7M0I6_TETTS
I7M0I7	MIEQSQIIKQINQFLSGARKKDKLDKSEELLSLFQYVCIFFTRKEEKRNILINQNKYKNIQKKTRDQIYKKLKMNDNDFQFENNIDDFQTHIHIRVEQRRGRKCFTTVEGIPPEFDYEKIMKYWKKWLSCNATIVEEDEGKKVIKLNGDHRNQIQQFLSEEGIAAVDNITIHGI	Translation initiation factor SUI1	TTHERM_00538910		174	KOG1770;	312017	PTHR10388:SF4;PTHR10388;	PF01253;		IPR001950;IPR036877;IPR005874;				translation initiation factor activity [GO:0003743]	translation initiation factor activity [GO:0003743]	GO:0003743					DOMAIN 92..162; /note="SUI1"; /evidence="ECO:0000259|PROSITE:PS50296"	SUI1 family		XP_001007915.3;			3.30.780.10;	cd11566;	I7M0I7_TETTS
I7M0I8	MNQFTMYENPPSEITCKSWCIYSLKELQVICGANQNMQLQIASLTKMMTYIVVLRFCKKHQIDIDNLQFVVSRNASAILGTSSGLKVGDQISIRDLLFCLMLPSGNDAALCLAENIGSLLYKMQKGLVKSAYVIRNLNILNIQNESTAIQSCSVMSFVNEMNNMAQELGLNETKFSNPHGLHDKVNVSSAKDMAILTREIMKEDKFTLQLCQAKSYQFEVKNQIDNTCRQINLVNTNKLLEKPGYFGMKTGYTNSAGGCLASLFKQYDKIMAQTVEVIIVVLKSDSMENRFVDTQLLVEWYFRQLNHKIKERCKFYEQSFKQMASLPS	D-alanyl-D-alanine carboxypeptidase family protein	TTHERM_00538960		328		312017	PTHR21581;PTHR21581:SF32;	PF00768;		IPR012338;IPR018044;IPR001967;		cell wall organization [GO:0071555]; proteolysis [GO:0006508]; regulation of cell shape [GO:0008360]		serine-type D-Ala-D-Ala carboxypeptidase activity [GO:0009002]	serine-type D-Ala-D-Ala carboxypeptidase activity [GO:0009002]; cell wall organization [GO:0071555]; proteolysis [GO:0006508]; regulation of cell shape [GO:0008360]	GO:0006508; GO:0008360; GO:0009002; GO:0071555					DOMAIN 9..117; /note="Peptidase S11 D-alanyl-D-alanine carboxypeptidase A N-terminal"; /evidence="ECO:0000259|Pfam:PF00768"; DOMAIN 152..282; /note="Peptidase S11 D-alanyl-D-alanine carboxypeptidase A N-terminal"; /evidence="ECO:0000259|Pfam:PF00768"	Peptidase S11 family		XP_001007920.1;	EAR87675;		3.40.710.10;		I7M0I8_TETTS
I7M0I9	MSILKFDLFSSEFNFNMGEGRYKRGTCLGLSLSVVTVAIVLFYIFYIFNQYFSNLIDPKFRSQSFITSFRKEVPLSQDLIGFQQFYNLSMTLDEYQASQNKTYVVYYPQFYYQDLKNQIYLTIDLDVVKCTDPSLKGFNCIDFSQVSNYTFLLDNSNDNQIYSGIYINMYGCLDLDVQKTTIPDNCASQTEIDNAINNLGSYYYLKLKTQQYNTTSKQIQTNYRSIYNYIYSNQYTIITLNTQIQETKVNLGLLYQNELNFQSPIQYNQISQSFDRQFSLKQGFGPYYQTMIFMDEIVQQFQIQYPTITEILALINGVAALVMIARFIGRFYSQKLIKQDFFMLLLQNIYSDKYEKILEHNNLIEKKEDISQQIINLKQSSDIISEEYQNKSEMLVPTFPAKFRDTPEKNIFPSKNNQNNNSNNYCNDSSPLYKQSNILIEDFDLKDESYMFSKKQNISTQKSFISINKNQIKMTNSQIQTNSKKTLFNQAKSAFNGSIIETRKKNQNNDTLSLAVSQKLKAIQNKPTKQMIQNILFKFQLYRSKDFLKSKGLDLKILMNVGQEVNKNLNIYELYKDIIFLKKAISILLTKDQLAAIQFVGLTENVLNLDFVKNKFSDDYQKIKEKLNYFEKQFCIMQSQQLQEEYIKKFFFKYQLNNNKNEINNRIISSIFKKNQ	AMP-binding enzyme family protein	TTHERM_00540020		676		312017							membrane [GO:0016020]		membrane [GO:0016020]	GO:0016020	TRANSMEM 27..48; /note="Helical"; /evidence="ECO:0000256|SAM:Phobius"							XP_001007927.3;					I7M0I9_TETTS
I7M0J1	MSAANNRYSDSLRIQSAKSNNSIRVQSMVIRSHDNLSPERNTASMTVFPTFNHNSQKLKPEFPKIVDSVMPLMYDSTYGNISTGNRYKFQDKGMPILINYRALQNKQKNQQIPVGILVEYFRQWIEIMKLQIDNIINNLYEKASFYTEKSIILFEDALAYNQKYMKYIMLSIIPSRAIHQNHSLTNVEQTLSRQNLKLTTCQHCYDFTLECEMYVEKVLCTEKIQPEVSVQKDIRDIKNKYKQLITDVECKQIFQKYTQILTQHFLEQFAQQAAVSKKIFNEYHEYRRQVGKFTTVDLMDTESYDQEDAINVFSVHLPKGDAIIEGLIQIENYQLFSIKVRQQANAYKEDMENINQKLMGSMQQAPYLMLETLEHLISAKFCLNMNLEKVEMQMINQFKNNERFLTSISKKLPSFQEKFDKYMVKQQEFNQKWNDLIKFYKQEIGPFVDKLKQGNPDQQLYIDIDSQKLFADLKQRGKKIEERYLELWKFLGDLRKELDMKVDLFEDDKEVITRELNFLDKITKTSQLFYETIYGSPFLLDDPISLMEINGLETQKQNISNFLNVLSHMQKEFDQLRNNNLLGTIFKKLTIKDPLMHSLMKKKLVNLLNQILKQPSLETIKDKIEYYNKIEAAIEQTQLKESTPQQLRDRLFKLIRNMIYCELKLTFKYEMIPQMKEKLQKSIADVLNTDIQADQNEYFQKAVQVCYEQMVELKGHLQNFNYPDFLNLFSEIEHIKNNFQVYNDVIGKQNLHIKIATYREIIDKTYKYFFQLQNPPVYNVLRVVESFLEELKQNIALIDGFLKKNFQGFENLSKILQNQKTILLEIQNEYSNFQKQLSQWVILNPSNLSKVITPIKNWLIHVHQKVYTLDSKKLKGSTIYMNTCEEKEPIQGIYDKILRNRYFGIKGGMNKNEQEKLKENFTPYKQEKYELGIDWDQKPKQTKLLLDIAIPFKSFNYKIQALNENNQLVTVLEKTGQNDNVYKTLRDEVDIEMHDIYTTIVAEITAIDEKGFKRVQYTREIVVSSLERETKLVLNELGVQFQKNEEWKIYVKNFESIMWTPLIKIGEMKQVGKNGDIFIDFIQDVDVKQKSWQNVELSEYQYGSFEFTISHANNHSASKYIYYIIIECDGCEKDLQTQDHKIFLSGKTQNLPQVFTYTMADTQAMRREKPIWMLGYIKEGIYFKTNVFVSRTEVDEHLQNIFKQDVQQQQEKQQ	Uncharacterized protein	TTHERM_00540130		1214	ENOG502R2K7;	312017													COILED 337..364; /evidence="ECO:0000256|SAM:Coils"					XP_001007938.2;					I7M0J1_TETTS
I7M0J3	MSLLKDSSIFKSSGQLLLASPSASLQFIKQDNHFGSQNYFLRPSSRGSVHPRQILIQQSQQNHTAQQQQVQEKTSFLPQLSQQQNLNNSQPQLVASRKNSLIAKNMSTEQLKDWLIGKQPSQQNLLQGEKNQNQASIKGNHSLIQIGSSSKKQDFFNGDKKTDINNTQEQSTIQNQDNQQINQIQERGIIRRTQRRAQSDIIYQRQPDVSNSNQVQTIIQNTQQKNQNEQNSDEKQKNEENEQKTQAKIIVRKRHRMPSYNPTNPQNFDQHSLQNQQNNLQNQQLESQQSNQMLQNFIQTDNHKSVEFTKQQPSPLIEENFRSTLNMFQSPNKNNRVGFSSAEPSPIKKPASMTSLMENSSTGFHKFQIKNLVNSNYSNTVTIPQSQSTKNLTQRQILLKDLQNITDSRKLLEISSNNAPLNSKLGNSQTFQHDQLNQQLGKKLTIFNSPNSSSSSPLDEMLSTANSSSSQQNLPLIKNRQIKNSSLQHIEMPQKLQIHSTTSKSSVIQNMWGSSSNLDQTSEQSQIQPKGILKNKRDSSKVKKQVAFDRNLHIFELGQDQQS	Endo-1,4-beta-xylanase xylA	TTHERM_00540240		563		312017																		XP_001007949.1;	EAR87704;				I7M0J3_TETTS
I7M0J4	MRVTKSFLIFNMYKDYMKFNKKLLKANYKGTYLFEILVDEEKKAYQYYLIDFDNLSVTWQETPFEKYDVKFSTDDAIMLKITNKQVNPSKLVAEKKIKAEGKQEYISKLTSDFFPTVPKL	SCP-2 sterol transfer family protein	TTHERM_00540290		120		312017		PF02036;		IPR003033;IPR036527;											DOMAIN 27..110; /note="SCP2"; /evidence="ECO:0000259|Pfam:PF02036"			XP_001007954.2;			3.30.1050.10;		I7M0J4_TETTS
I7M0J5	MEQQKETLGETNVGITAFLTQGKPFKGIVKYRIQDFIVNEVTQEKETLYPSEKTIFQKQNNQKKDQSNQEAPQEEKKSEYEISDELSQKIKEIFGQEKGEKMIKFYNDLEAGLKAKENEFSILIDCPDEKEERLKIHQFVREELIHMDSSTEGDNAKKSIKVFFTKNKAKRGKIDQKVYHCVLFKNGIDNFTAIQNISKYLRLPPKNINAAGIKDKRGITTQLISIAMSNTSAEILNQRFQNSRWNNMKVQNVKDATSQLRTGDLYGNRFSLAIRLVSYEEQEVIKAVEDLKKLGFINYFGMQRFGTNNSIHTHEIGLLILKRQWEQVFDSIVGQETNDKRVNEAKKAFLKDKTQIRDALRDIPFKYKIERTLLQGYERVGMKNNFLQAICFLNRSTRNLYCHAYQSYIWNLLASYRIQTLGNQLVKGDIVAKKRENFLIDVEAEVEEENGQEEEQEEESKYQSIGDYEIEVIDDSNIDKYTLYDVLIPIIGGKLKIPENFNLNAYLTSILEKDGLDQQLFEKIQKEFFVEGGYRFLICQAEDVQYSINKYNEKNQDILTPYYNVQQDHSEENGKYSALCLKFTLAKGSYATMLIRELTKMPSDFDTQMGLNKEYQQLE	tRNA pseudouridine synthase D	TTHERM_00540350		619	KOG2339;	312017	PTHR13326:SF21;PTHR13326;	PF01142;	TIGR00094;	IPR020103;IPR001656;IPR020119;IPR011760;IPR042214;		pseudouridine synthesis [GO:0001522]; tRNA processing [GO:0008033]		pseudouridine synthase activity [GO:0009982]; RNA binding [GO:0003723]	pseudouridine synthase activity [GO:0009982]; RNA binding [GO:0003723]; pseudouridine synthesis [GO:0001522]; tRNA processing [GO:0008033]	GO:0001522; GO:0003723; GO:0008033; GO:0009982					DOMAIN 295..540; /note="TRUD"; /evidence="ECO:0000259|PROSITE:PS50984"	Pseudouridine synthase TruD family		XP_001007960.1;	EAR87715;		3.30.2350.20;	cd02576;	I7M0J5_TETTS
I7M0J6	MNKQVYSSLQVVQVDLNTICQTKKLNYIITLQQSYQNYFFALSDNCGLVLSQLQISTGDYKLIQSYPSIKNVSAIAYNYAQNTLWVADYSFAITIYDASNPQKLQALNQINSFTLSTQTIQFSSDNKQVFFLQSQGNIQIYLMQNLVFIQKFINTNNPASILVLPQYNLLILGGYNLYFYQIQNSSYDPTQPYQFGNSQQIITGDNTPKMYFVDNKYLFTWSTFTGLNHYDISGCIKTQKCDNTSVIMIATQKQLILGFQNIYLTKDTNYFIVFYNFYGIYIYDVSQRSGFAQYYSIQLTGLNTAMGVSEDESFIVLTLDNSLNVYRQIPSNLNIEAPNILNTHQNTLFNQHVQSIRTFWHCIIDDNLNMVISNGANGAWLMNINPINYSIKIVQHLTYPFSNNILDEPHFLSGLKYLALSPGYLIYFYSRSADLSQLTQLSIYTPPMNNAHIGCIRQSKDGNTLFVAGGQVGLIVIDISDINNPKHITAVYYTFPLAPNCQSKGISISNDEKYLYMTYRYLGVVIYDISDFHNPKQVNVVYTLGGEDVFLTDDNLNMVVVETIYGLSFWSLEPDRTKPIKQASLRTQGQAVHMRFLQSCSFILTTSLYQGQLFLIDYRDRTKPQLIQSYQYQGVEITSGDVCVSPDESFSMMIFPYGVVYIPLRNPVVFHTDIIWLQDIPNSSMKKQILMNPVDSISKAQNLQVGMNVILKLSQLYSVNTVTLVNAFYYENQVMKPLPTWISISQKTLSAQISVDKSAIDSSLIQSQVSQQGKGDGIFSQIVIQNKLVFFQLSERISASDFVQSQIGISSSLSTQIFNDCMTYQIILDSGFVNPNYSDNQIQAFLTSSVYTPQIMEQIKYILRQKITNYPVQFNIQNSLFIDIYSQVKVITSYSSSVVVYFFVNSTVAQFVNKNYPAVLTSFSSNFDQIQIQGGIDSVNSVLINGVKISNLTDQSQIQIKIQVSDGVNYDLYKEFVCGDTQIITLNSQTYKNPNLSLQDDFNRKFSQASVQILTKFDYQINSEVFLNKDSSNLVLSALILNNNGTYAPLNNQFWLSYDQNQKVFSGIPSASEYNTVLRLKVVATDGYTTAEDFFEIDINAIPLSYVLTLLFQILGPTLGLLGLWRYSSTFYNITNKSKHETSLVTVNAGEQIIFQIPLIKDEIQIARDIWDKFYKQLSKESFILALTKSKEIYSKNIQHQNIQMKIDQNQYILSKLNQSYQSIKSNSAQEQKTPNRINQQYSFKDCVDENEISFSNNFQAHVLDLTEQGLQNKFTLSQKVDDKSFENSPSSSQKKSLFSVSKANKILRQISQLDKKQVKISKKIQQKYKQQLQRQKAGNESNNSYFTQSGYLNKQYILEQVRIFLTTQKKIKNQEFLSNQLKETNSKLSCCIFGLASVQFAEFDESTKSIIKFLKNVATKNFSPQDWYKQYVFVQPCIELIQTQPFPIIKINEQTLNEALNIFKQEEINQTQKTNSNQFFSIFRPLIEDYLIAYSYGFIFDKFYFIPRPIGECLHMRAHSLKCIEGYVPVTNTSCLSLRKCLGLDYVQKELIDNQKLNSWVNIIDISNNVMILKGLPQNKDVGRYLFKINDFYGYTIKRINIEVKYNEQLDFQFEKNEIIQQNIDFPETDSNIAESFVQDEVQTIITHHYYHTKKNSQNLNTIFQTEKDDLIQ	Dystroglycan-type cadherin-like domain-containing protein	TTHERM_00540400		1674		312017				IPR006644;IPR015919;IPR013783;IPR015943;			plasma membrane [GO:0005886]	calcium ion binding [GO:0005509]	plasma membrane [GO:0005886]; calcium ion binding [GO:0005509]	GO:0005509; GO:0005886					DOMAIN 991..1106; /note="Dystroglycan-type cadherin-like"; /evidence="ECO:0000259|SMART:SM00736"			XP_001007965.3;		SM00736;	2.60.40.10;2.130.10.10;		I7M0J6_TETTS
I7M0J7	MQIDQQFNPFEYSRLNQQQQQQIYQNKQQQAKNSEDQNPFFSISKDGQSTSNNMQFNATFNFNQNLQLQQNGRKLSREGGTKLPSISSNQNQQLNLLQQQSQQQSTTNSAYQSSIKQFQNANPKSMVKYAQISLANNDPTVRYINEQGFNSSLKNRKIQRTQIQSVTNGVAAGTISKAAAYQNQVVNQNSQTNHELYPLQNNSNSTQETTPEMSIKSTNYNSPVGQKVIGLNMNQMQMLSPSMQQQHEENMNNNQYFSIVQSVPVSQMSQQQNQQSNMINSVSSRVGMRTNSPKTLNPIQLAQAAEVYYSKNLAAMQSNIQQSQREAQRISPQYNSEIKVNQKSDTSQVNYQNKAQNKYDFNEDQKPELKEINNFASAPHSHQQSLDVNERQKTDTIVNSTLQKQKMFLPPPDQQIPKQQINLKTYFEQQNMFNQNLNNPSQNLTNQNLQPYESLMRKHQSLGQMTISKRIQLDPIKISDPINQQTLTTNGTASTKKFLTRKPQTKILNRVFSSKADVKPNKNVINKNIPQTANSQQTTNSPLFNEDHLNYLPEYNLNTEPPQFQANGPTTNEFKKITANFFSQPEKDILNEEIERKQQEKILYESNIYSNLDSKRNYNKQIGELDSLQSTLSRGAKVIQNHQRLLQKPAMEIINNRQQIPFQQGEQYNQQQQFLNFKNSRQNFKPQVQQISFQ	Endo-1,4-beta-xylanase xylA	TTHERM_00540450		694		312017																		XP_001007970.2;					I7M0J7_TETTS
I7M0J8	MSAKEIQNSVLQCPVEKCGRKFEDKEKMMTHIQRRHPELEAAKKEITHEQEQNSNQVQNINPMRKRSLSKDIQSQVQQQQQVLIKKENNVSQSKDRNESLSLQSSNTPQIPIERAQSKDVLLSKMQQRPPTPKQGLQINKSISTQSESLRKSQDLFRKTQENNQLIEKTALSSSKEPASRTLSASSSSKQIQQPIAFKQSKLKTSGSNTKNESSPVNNKDKQGVQNESKQKQQSNVDQELIKSILMTISRAENKEQSKNLITESSLPKEEVQSEDEEVDKQSQQSSSKAASRPSTANNQANQSELSKKSQQSDSNLINNSGSQLSLNDVKKQRQVTIQEILNCKKKISCEYLLEHSPNQTNDIAFIETLVLKEEDLIVFEDGLTDAKFDLMVSLQYLSLSHNQLINIVSLSKFSASLLELNINFNQIQDINPLYECFQLQKLWASHNLISSITCLKQLKNLQILSLYNNQITSFSDTLRELHNLEELDLADNPCSKDQFYKQEVLSSIKSNKFSKLDSAAITSQEIQASKTYSNNKNNNNQKNNTQVRPGSAPLKVNPRTGLSASMIVNNQIKEKHQIQQQESLKEKLRENNHKDKEKITISNEEYQKTQKIKELEKQLSEIQNRSIELRDQIRQTKKINKSIVNEIEEKEKENILLREQSGQIEQIKQTNKTLLRKISAYESTIILHSETPEELKKYLQTLSSQVKELEEKNQQLNQDNQQLEEEFMNQEELDDQEDDSYDSDYNPEKINELLRRSTAAFSQIKQDLKMLNQIKK	C2H2-type domain-containing protein	TTHERM_00370680		776	ENOG502S7HV;	312017	PTHR46652;PTHR46652:SF3;	PF12799;		IPR001611;IPR025875;IPR032675;IPR013087;									COILED 578..733; /evidence="ECO:0000256|SAM:Coils"		DOMAIN 11..41; /note="C2H2-type"; /evidence="ECO:0000259|PROSITE:PS50157"			XP_001009498.1;	EAR89253;	SM00365;	3.80.10.10;		I7M0J8_TETTS
I7M0J9	MSFGSDQKSKVSFFQEQYREYLKNQSSQKSLNQVNNMYNSGLFNHSNSGLFSSQILNQNDQWKCYNLELENQRLQSELQVLRQRNLQYLQRIKTLEENALSLQSVIYQQTLALQQTTQQLLNTPQKNSASKKSTKKQIQNQTEKSSQQLYQNQSPQSNKYEGQTSAIQELQPNQIQQNQQMNQSAQSPATSGSNPAASNVFSSSYNSQNIVSTLCQILCVQSENQLIEVASKYMQCIKILPKLEKFIDNIFEIVFPTTNEDKDKYQKMQMIIPTLENWSRVISQQYVIKQQYQESMQLKSEFTKAFGHLNIPLHEMLKQIVKQNQEYLDIIKHARQHYSIQQMVPDSQIGQIIIQKMQKYRTYHNFIHQFKKKTSISELGDLYSLFDRLLYN	Adenylyl cyclase, putative	TTHERM_00370730		392		312017													COILED 64..98; /evidence="ECO:0000256|SAM:Coils"					XP_001009503.2;					I7M0J9_TETTS
I7M0K0	MDFLTDDTGINAINVYEALEYILDIANNLRIQRKERKQIQDNSIHYILKECEYLVNIRLFYHDIEDGPYRIENEDEEPQSMKNDNMQCFSIAKRKRILSQNQEDLSQNSQQISDNNDSSQILSAQQILNIMNNKQGAGLFLTPIKDRSYVRSLIAKEKLKNISYQDVLNNSITYYGKDGLDKKATNLFNKYVKGHSLGPLKIDQQISPLRVLPKELQLPKNVAFQRCYPQDIIEQLENEVKIENLNIDTRKISLDISQLDYSKIKLPNQKTEAHLETLLHVPTYQSLFQQNIMKYENSQLTLPTTQITSSQPHISIQVSNLNQIQKKEDEINNNINNNNNNLSSMKQINVKQESYHIPQQYRQQVYSKFNNQQSSLYSISPMNQQNKVKRTLSNIKQNDKSLSYNEYSQTRNLKSTQIRSLERNEIPSFQNKSPIIYDFDNQFQKKYYIDQSFDHQHNNEIQHSLQTQQNQYHNNSIESNQVGLNSIMNEQENDEQIEMNDSSIIKQNLENIYKQQKVMRKELSQLILERKKQQKYNSQIKNNNDKSKIIMFEHRNYSNIKHRSNVSPLPSKLNNSSQQIKEVLNSSQNYSSNKIDYLYQPQILSQYNNNHIKQPSYLPPLKTQRLSYNM	Uncharacterized protein	TTHERM_00370790		630		312017																		XP_001009509.1;	EAR89264;				I7M0K0_TETTS
I7M0K1	MIYSNCPLHSNYELQFIKIRNLSEIDEHSIFYCATCLDQFKNQESKNFLSIQRIIQSSQDQILQKWPPLNDNSILEDLGSILNGLGNEKDLIEDLNQFFNSFLISVQEKINSKKVFFISKLEQAFKDKKEMTQRYFKISKVDALKNILQNQQVDLITKEKQLKELLSVVNNEINLNTQILNQFVESMNVIKQINNLNLQNAQNQILNSLDCFGNIIDENEQLESTIMADNKYNSQIIKPSISYDSSLEELDKILDFSIINSNSDSKNFLQKSIYIQNKINDLIQTSQINFVVDSTYKNENEIRAQQIEQFAELKFQDEEKVVQNPQPNEEQKSMCFTYDSCISSLNKILNYLVQNNLIEDKKFQFNNLQQNDLLKVIDFATHLQNQQNEESYLKNVQKTNHVRVLNDIISEKLSSIFSQNQIENYLIETFPSLVSNLDSELLNTYKQNTSQLKYNLMPLIVFKQATMNRKLNPLNIKKLSNGVIQIKATQNKYYTQCFSDVLSANAKLVFRFKIECTSGLKNLSLGLVYDKMVCNNALICELDCQLSYNNNELFVIGGAISNSRKKQNTLMNCKSSLLEVRVHLNSKLLEVTDFPNYKNKFSLHEQFINKINDKQLRLFIYLNSPSFTIQLQEFFAVNEY	Zinc carboxypeptidase family protein	TTHERM_00370840		640		312017																		XP_001009514.2;	EAR89269;				I7M0K1_TETTS
I7M0K2	MKINISIGPEDKLSSSAQYSNDFYNKFILIKQAIKKLKKKRDSVIQKLLAKKQNENVVIKNKQIMKNQNKKSNQDLDTKIIDKQSSKIKNQKQKIQKLSQIQQKNSILQSKQLSECLDFLKQNNYKNFQLHYESTKNYIFIAENNKFPSQIVIKIIQINNDVNSNDNNFIFEKLIQNEQIINQIQQPQHIVKIYEQFLCGKFIIQIMDYFPYSLSSILEEKVMESLSTKQIYLIISQLICAMVELHIHDIQHLNLKPSNIFLTRDCQVKLSDYKISQLNQLLVQKNPSQEDKKYFSQEQLKSFEQSKQEQYQIIDEKSDIFSLGLIFLNLIGVKISNEIAEQIKNGDFQNLQVKEEYQHLYYFVRYYMLDQLASLRKRAIQLNIYFFNMISKFTEFETQKKRITYFLRKFKDQISKKQLAYAYCLAGQVGICYLDTFLKSIQISEQTKDIKLADQFLFKYLYVEARLNSRNATTQDIIKCLDFFAGCSFHQDDVDIAQSLTCIAMIYERLGDYQKALEYDIMAYKMRERIFSKDHPDVAVSLSSLSVSYDKLQDFQNAFIYCQKALEMRQRLYKCQHTEIAQSLKSIALLFYKQCDYQNSLKYDLFCLQMRQQLFQGDHFDIIQSLSSIAQTYEKIQDIQNSLQYYLKALEISQNLFKNQDIPLIADFLSSIGAIYSKIKDTQKAIQYQLMALDMKKRLFEESDIQIIQAINILAFSYSQSEQYDQAIEYSQKSIEIIQTFFPENLAELAQSFSFLSFLFEQKGDIKSALDQSISGLQIKQKIQKVDSIENIQCLKNVISYCGKLEDFEKIVQYGEQAFNILKNINEEESNDADQILSILAFAYEKLQNYQKAVESNIKIHNIKIKNGQENKTNILEFLIKISTQYEKMDEQTNAINYGLQALELKKDINKNQINDDQGLRILNQLAYLYEKIKEYQKAIEYQLIILEVKQQMYEENHVEISNSLAHLAYLYSQIDEDEKSVQYGLKSLEMKQILFPENSEQVASGMSNLSQFYDKLGEFDKELQYSLSAYNIRQQIDQDKDSPELALCLLNLGISYGKLGQDQNALKYKEMSLEMRKRLLQINTPEIASAMRSLGITYERIGQDQKAFDLFNESLQIRQKLYNTDHLETAQSLISVSIAYGRRQEPQKGIEIGIQALEMRQRIYKRDHYEIAQSYNSLASLYDQTQQFEKSLENGLKAYEILCKLYKRDHIDLAQSLFVLGTSYERLEQKEKSLENKIKSLEMKERIYKVEHPEILVNITSLAFQYQSYGNIEKAIEYNLKGLEIKTKLLSDDHPDISQLLVNIAKLYGIQNNFEKELEFELKALETRERFYKNNHQNIAESLQNLALFYQKQNDHENAILYGLKTLEMKFKLYKEIKYDFLSTFTILAYSYESLSLLDEAIAYQLKVIESNQILQIVDDFEYAKLYSKLALLYDKQGNFELALQCDQQALSAYEKFYQKDHPDIANAMSTLAISYSKLGDFQQSIIYNQKALDIRKNIYGLENLETAQSLTMLGALYQKIGENQMSFENYQQALEIRKKLLLENDPLISSSLNSSALASNRLGNFGEAIKYWLEQLNIFEEDSNEKAQTLTRICICYNKLGDTQQAVFYAEQAFQMKQRMIQVSKQEVQFSLNLLISCYEQIGDFQKSQELKQLILIPKIQNGNEN	Tetratricopeptide repeat protein	TTHERM_00370890		1668	KOG1840;	312017	PTHR19959:SF118;PTHR19959;	PF00069;PF13374;PF13424;		IPR011009;IPR000719;IPR011990;IPR019734;				ATP binding [GO:0005524]; protein kinase activity [GO:0004672]	ATP binding [GO:0005524]; protein kinase activity [GO:0004672]	GO:0004672; GO:0005524					DOMAIN 125..414; /note="Protein kinase"; /evidence="ECO:0000259|PROSITE:PS50011"			XP_001009519.2;		SM00220;SM00028;	1.25.40.10;1.10.510.10;		I7M0K2_TETTS
I7M0K3	MSISRTYLMVLKHSGELEAESNKSIVRSGMQEVSQVIKRKLEGQKFSFEYILDNFYQLRIKRILSIFYL	Glycoside hydrolase family 1 protein	TTHERM_00370940		69		312017								hydrolase activity [GO:0016787]	hydrolase activity [GO:0016787]	GO:0016787								XP_001009524.2;					I7M0K3_TETTS
I7M0K4	MGNNCTNCCNNIEKKLKQMSEDEVELKITNNRQTLAHNNLSMIVEDAYESQLSQQNSHLGISMQVQSNTLNSINTGVAQNNSNLTNFWILDIQERLVIVSNVNEPNLHMKIQVSFNEQTEEFCLFEEIACIGSNSTNSSLTSLNLKGQQMGNTAGANLKELNSITLNANSPSNAQNNNNTQHVSQEQLKFIANKKYHCYPFERQISQFYQIHFEKQETKVERINDFQTLDDMQFTIIETWKEILKRVFKLAGIQQNCNLVIINNFLRFARQASQLNAIAEMLLKFVFEQLKVARFSICSSGVPILKFVNKKNGIVFDILESGYIFCLPVNQGSSLDSKFRIIFAQPNTSFYVKNETDFVMSQGQLNHFQVIPTQQNNSILLQGQSQALAASGNSVMSKKGDSIQKDIQDFLESLDHEFAISCFKSQSVVINNQCKNDFIQASILQVLNQFYMTTNPPQEDQIMNIFQPIIPKQPRNTRVFGTADLLKLNVIETISKSRYERLGSVEIIKQNIFL	Uncharacterized protein	TTHERM_00370990		514		312017																		XP_001009529.1;	EAR89284;				I7M0K4_TETTS
I7M0K5	MNYRTISTPNTAYTIKTPQYYHKTGQKGKEKSLHEIKFNADQYSILGERTLEILKKRERSGVERDEVEKECLEVLMTLDVENGLQANHYEDQVMLEKALQKITQMARDNKNLKELKDLLSILVNQRKQLKEREDAFLNSLSVFIDFYARGDFELLQKGIIRDAFLQKELEQLHKLMALKQKLINDRKKFHFDLNSFLQQPAKPPTPIPIEYEPVVEKVVTPPPPPPKREPERPQCNLWNFEHPSLRDWRANFLGPQFPYHTFTIEQLLLLLGQRQQPSIQVLPPLNQPGPTNIYMGGAMPPFQAPFNLKMEWPYVTGLSHRFPRGANTEVEQLEYLKAMEADLLLNLRKTPPFSPEYGILASHLNLIRQLIGNYDKKKYHWLDYSHEIVNLPGTTIKPTKLIHYQVPFEDPSGAVNNLSTSINNASLGQKRVGSSPNITIERSGTPNKAQNLTNTQIIPGQQFPPGNHTQKITQKYRMKINVNDIEGISGFRFKFHKLEKLAEKHGNSFTVRGALLYGDDVYIDKNGDNCSFSAIINGVRSETDPSKVLGKAKRDFDIDMRPVLSEFHTIEDLEKFKLLLNVFDKDGKLIGWEVFPMYTNLRFNKGRYTCCLYAPPSQKPPFSDPKIPLDIEMQHEIIPLPCPDSDDDSDDEYMHVYGRNKRFINSTTSQILDGFDDPAQRIKLEDDNINEIDRLRKYKLALLRKKGDGMFEDDQDNLDKYKMQTKKNQLDSNRNQKKRGEGEGDDDDDEYRKNKQERAKNNKLNLSDYDNIHGFRLKFNTLKNYDIKKGKKVTVRLAIVYGQTVIKDLNGLQCADSKDMVAKQSKQDITAVDINFIRDFDVDLYDLVQQYDYNELEKFCLIANFFDEAGNQVGWITIPLFKYRKFNKGKKVDYLYEPPALPPPFEGQKTNSKFKIESEMIPFPIDKDIDISVDQVQSLNLSSIKRAPQQNKRGDSPRNAGVMRNNLVSPKNNNILNSSLNNSLNSNNQINDLNNNLSKKNDQNNNNNNPSSVRSNNLNSNNNPNNQKNNLNNSSLKNSNLPKKVPIPNIKPSDKSILIRFLNLKNHDPSKGNQLTIRGSMIFGEEVMMDDLGNSCTYNKSFNAQAGAERNSLQLQQECIYNLNPNKLQDDYDIKQLESMQMYYTVYDNKQNQIGWIVFPLFKYKKLNKGKFTNYLLEPPSQQPPFNLQAIKNSKSRLEYEIMTSEYQSVNQEEEDEQSPQIINSNNKNINNNLSNNYDEDDDNNNNKNKQKNNKNSNKNAAAQQSQDFSDLDSEPDSKIGVSIYLKEVKNQKEKISIAYHLKICDTIITKLILSRDSQPCYFETDSVFDPDTKLKNNLIDEKVFFLIDPDKLKSKTHNFQNVFLSIFFLKENPQKIEDGESPYGWFAQPLYDAKGNFKKGTFSEKIFKLPEQQSFPLNTKSLSKLDSQIEFTIDVVNAPQK	Uncharacterized protein	TTHERM_00371040		1442	ENOG502SG89;	312017													COILED 95..132; /evidence="ECO:0000256|SAM:Coils"					XP_001009534.2;					I7M0K5_TETTS
I7M0K6	MSKKDKVVVNSTYLNEYNTNQGCNQNSQENLSSLEDQEDDENIITEKDEDVDNLTCSQFIKQTELSLNKEDIHSTSRFDSDYINNALHEGFNSNEYSKDVSQEEEDEEENNIQEEDYDSYQNSNDANSYQKQVQQDFENQYSMLNKNYKLNSNQLFEQNSQNVSLINKQFAQQGQEEHFQNELIIVKNTNNVLQQENIRLRQEIQFLKQQHQTNEDLIRMQAEYQQIKFDEKVQVALKQLKDKYEGKISNYKEQIKMYQTSIENIRAQYKDKNQKLQDVVARLEQEKQELIDKNIDFIKNKIQNKIIEENNLNNSQLMYSSQQKVNSSNIPSAFNTHNNSQFNNTLNLVNESFENFNFTGSFSKQLAQLKQNQKLSTEKLQDLKVDAICIQSSKNEQQKMDSFIIEKMKDESFCLEYQSAQNSAKIKTDNLINKSNCGSRVEIKNDHQNLYNLNSRDLETNALNSSNSNKNTFQLTRLSKQIKQEEEADASFSVEQNNKISYYDEALYQDKIRKSLHQGESLLQNNQSLNIGRKSEQLSPNNSFNQMSSFSRHIYDKRSYSIDSNILKDQNNSKSFQERTYQDYDSSLSRVQKYQDYFLNDIQALRKKNQLNGNSRKNSISESSVNTSLNNITGQKIQKNNFMKNKTLTINTNSTLVSEKNRRKRSSSQRNSTLGNTNNLSFNNKENAQTNANTANKSSYMKQTQSSKQKKAMYKLPDHLTSLIPSKIGKSNSLEKKTKKSQTTTNTLGLNKTINLINQQKKQQTLQKTKI	Uncharacterized protein	TTHERM_00371090		771		312017													COILED 234..300; /evidence="ECO:0000256|SAM:Coils"					XP_001009539.1;	EAR89294;				I7M0K6_TETTS
I7M0K7	MKEIKRAESLNKDMIKKQEYKSINSQLDIIEKLIEYIKINIDKDILSKDAQGVIEYSNKAMSSLNSYKIQIKQAQKIKDKDSVLSLKNSSSKYNCKKMCQEEQLIMKGILKNYQFVLKNYQKSPLQICQNLLSQQPLSYSKSNKNQLQSNVQNKQKSLVEIYSQTQKQTLLNLIQKKDYKKFKSTLIKFAYKKNNIQKLEVNNSLKVCKSIFQQNSFSAELISSLKGQTNTLPFGQLIENQTNSNESHSSSHQIHFNLKQMKQQFKTIQSFNSCQENSCLKSQFRHNDENRILGGGSCFSKGQANQVNPISKFDKQLNENQIQTLKQDPNFKQDLQTEQIKLQDKDTQPKKKQANKRQNNFDSHYEAYFTNEYVDDEEIETHIRLLIQDTIYRFREQIVQMQIRYKVVDLINLIINYLLIVIQKKFNQSLQEDVDEVEKELKKLQKYCKENRKRYPCLDLYQYIEILISLNQQRIGLDKANQSTISKIAEKIIQVAKFGAGFVSIAGAVQNLTSINFDDIKKMMNEVKQIFAQITSKSNMEQGQIGAEAYTNYNRGKLSNKICALWFRKVQAIGDDVLDTQKEIIFYLEETSNMQDKDNQEIILFVYMQLNYLLTKLQKRDNLQGFSKVLKELGKQKLIINFANQLQLKEYSNGIIDYIKNLASLIVTKEQFRYLKASILLHFAQIIENFQNEKQQYHQIMIGLCIDYLQEKQIQVKIVYKGNLKMIQFIHNIDKYYQEVVEESKQSKKKLSILVNNEEQVNNIVNSIEKEEDIPKLLAISFVQMWEVSVKQRQDQHKIAHKDDALLEAINLYIKQQVIYQDGNKKFNEQSSSKKEEKDAVKQIIDLFLIPNFVQPSTNNQVQQNQSQLQKVDNGSCKILSILAEGGSGKSMLLKKIEVELLKSDSEYIQDERAEYIPLIIKCNSLDIKQPSIEKFLESQNLKSNEIEILKKSERNKLLMLDGYDEYTGNYFKVFQELKIYEWVNTIVIVTSRLEKISVSDAKIYFNYYDEKGRQGDNDSFAILKLEKITNSDIEFYLEKFKTQNMKDNQKNFNTDQYDKFQKIVFENKKFIQLLKLPINLYLTTRMILDLDLNDQNILDIFKTATDQIEIQELFFQQQFKKYSEMFIQQLNLKCEENSDLINQLQLSHFEYFQTIAMHMFKQKGIKPNFLSTTRESINFTLRNETLSCLQRNKIKKEQLIEHLNNYIDSRVITRIQLILDEDNQIDQLDGNKSKQKQNQSQKNQADNLSSEFEFRHKSIFEYFAARAMKFDFDIHKENIHKLSMEELQKFSINQKTIMNRGYNQSEQQILLKLFKLINYDKNNCDFKKSYESNEIEKNNRYFQYIRRSHIEKFDQKSLIDTGSSNLLSAIFISNFSFHNLVLSQCSLSTLYNQNNRYYKIIFDQCNLNHALLKNIQSVSIESSFIEQANFDANQEVFSTDNIFNVNKIIFQGNTLITVSNQGYISKFKIGSSEQKQFNLEQTKRITKSPLNQLKICSSDQVAVTAKATLFLVNSKDLQIHKIKRFQEFVTNLDVENNSIVIQLQNNKNYFGNLNLDFKEISIIGTNAKLSRKANILITYHDYSLIVYNKTNEEFIKSQEINTASITLFIFSPNDKYFITINDQKDCTVFDLEKNFDLIKIINDHNRQITSVSFSDNGKYMATGSRDQTCKIWNTEQDFQLVKTILGHEETIEQVAFSWDNKYLATSSEDKVCKIWDLEKQFEIINSLQGHSAPVKSVTFSPNCKYLATGSDDNTCRIWDVDKNFQLVYTIKEHTHYVDSVTFSPDGKYLATGSYDKTCRVWSVEKGFQLVKNIDSNNFQLTSIAFSADSKYLATACWDNFLKIWNVHKDFEIITSINIRSSLVSVSFSIDNKYVVASMYGSCIVYDLLSNFNEVNQFKCHEEIIKQITFSKDGKYMATAANDNTCKVWDVQKNFELVTTLQGHISSVYSVSFSADSKFIATGSQDKTCKIWNIDKGFELVDTIQGHFEHINSVSFSSNGRFIATGSHDKTCKIWNLGQGFEIINAIQSHTEKIKCAAFSKDCRYLATSSDNTCIWDVEKDFELIHVIRDHTNTVTSVAFSFDGKYLATGSEDNTCKIWSTEKGFEIVKTIKDHTSYICSVAFSSNNKYLATGSVDSTCKIWNAQNTFEMIKTLEGHTRYVNSVAFSPNSKFLATGSEDETCKIWNTEKSFELLITIKAHNREIKSVTFSPDGKYLATSSEDNTCKIWDALKDFELIQIIRGHTKQVNSIAFSTDSKQLTTGSEDKTCKIWSTENNFELMNQMECFAETVSSIAFSSDGKFLCVGSQGCNIMQQLNCQYTI	WD domain, G-beta repeat protein	TTHERM_00371140		2321	KOG0266;KOG0272;	312017	PTHR19848:SF8;PTHR19848;	PF00400;		IPR020472;IPR015943;IPR019775;IPR036322;IPR001680;									COILED 427..454; /evidence="ECO:0000256|SAM:Coils"					XP_001009544.2;		SM00320;	2.130.10.10;	cd00200;	I7M0K7_TETTS
I7M0K8	MFNVPAVTYLQEKNMQHEEQKKNIKKHFLMVNILGKMEAFLETGNMIGPIIGGILFKQGGSFAVFVPICCIELILLFSFVYFSKSLDQKLKAAIQSATTLPELVSQKNNLEFTANNVSSNNNSVKLSNEKNKLCINDDQSSKDFQHDQSSIKNIIHQNEFKAKQINSKDINMIKINFNIKIFLTGIVIFLPLFSQSFIDPSLSLFLEDQFGMNEIQSGYFFLSNALSFIIATSIISQYLTKNVNHSRITSIICLILKGSSFVMYGPDKILGINPHIAISIMCSIVIGFSIGNILVSQNKVLSFVISRELLDYSQEQQLYIISILYNMYQDFGWLSGPLIGGVMTNYLDFPRASSIIGLINLSYTVLYLIFFKLPLLSTIFPQKNNQLQTKQEQGIPTFSCIQQVENRDNKYIQHIKQSEIPQLTNFVKQKYQKSNKLLQIHKCVNNKEEQQHSINISSNKFQQTSQKSIQILQNDQALEPSVSDRSIINALSQNQLSRYQERQDDENIIIEGAKDQQAESNKHIYPELDAEESLSPTLFIRNSSRIKRKKFSLIQGNIKYIINNNNDNKIQQQTNEQSNINKKLNFDDNYYNTNSNLYILNDLQSSRKSLEQIQFNLDCVADKSTTLRFENISQTNQQISQQLILDETFSPTIKYDQGNLFSPLRSKRRLNQKNLSIKFQQQDIILQSNPIKSKQLNKSRL	MFS transporter	TTHERM_00371190		701		312017	PTHR23506;PTHR23506:SF26;	PF07690;		IPR011701;IPR036259;			membrane [GO:0016020]	transmembrane transporter activity [GO:0022857]	membrane [GO:0016020]; transmembrane transporter activity [GO:0022857]	GO:0016020; GO:0022857	TRANSMEM 62..82; /note="Helical"; /evidence="ECO:0000256|SAM:Phobius"; TRANSMEM 177..198; /note="Helical"; /evidence="ECO:0000256|SAM:Phobius"; TRANSMEM 218..236; /note="Helical"; /evidence="ECO:0000256|SAM:Phobius"; TRANSMEM 248..264; /note="Helical"; /evidence="ECO:0000256|SAM:Phobius"; TRANSMEM 276..295; /note="Helical"; /evidence="ECO:0000256|SAM:Phobius"; TRANSMEM 355..375; /note="Helical"; /evidence="ECO:0000256|SAM:Phobius"	SUBCELLULAR LOCATION: Membrane {ECO:0000256|ARBA:ARBA00004141}; Multi-pass membrane protein {ECO:0000256|ARBA:ARBA00004141}.						XP_001009549.1;	EAR89304;		1.20.1250.20;		I7M0K8_TETTS
I7M0K9	MWRYQTELKIISPKNLMYLLIILVYGFQKKIDIDERNINVPFNAQTKIGQLYKNKIIAKFTSLSQLILQIKNIFILVIQLYFFQSLENNNHTYAIPKSIKKADYFKITIGIFTIKLSTNPNLQKFPQLGYCESYTSSKLLKKSGGTTVLSNKKPAIGCNVLSRQNTI	Transmembrane protein, putative	TTHERM_00371250		167		312017																		XP_001009555.2;					I7M0K9_TETTS
I7M0L0	MGNCTSPPKKLRKNGKDIPDLKEGEQIINYKGKIYKINVRDIYQKKQSPVQLQFNEQELNFIQKQHCSSIILDNIEKKNSIATADPMYNAHSHVKHQEFQLQHIQNSTLHARRSKYSINEIPTSNLLSPSLPKPSIKSNFD	Uncharacterized protein	TTHERM_00371300		141		312017																		XP_001009560.1;	EAR89315;				I7M0L0_TETTS
I7M0L1	MNRSFYSKNNPDSKDKKDLVQQINNTQPERQKKLQQNEKIILSNLPKVTDNSKQQITSDALINIQNNKLSEGNKSEAISPGLSLNYQNRQGERIGQNVQARVDQMKIELQNQQKREEYSDENNYDDKKYSPQNSIEALNSQKKTTSPLKQSPEKSPNRQEYFRYDGSGGSSSESQRDDFVLKKKLQILENNAKFFESQANPLFKENQQLKDQMIQLNEIIKVKTMDFALLVRSEDEKGQSRDMIKKIGDLEAIYKVIKDDINFYIREVEQLSRDNQQLKYDHEKLQGDYKEQERKNQKDNEMLKVSYSNLISGLESKVADLRIQIENLERELVQERRDKERIRKEKDTEIHQLKITIENLRSEVKQLDDESTKKIKELNQMITQNLENFEKEKKELIQKYEEQLSKQKANYENQINKLTQNNTSHVNSLLSELEQKNILIQSLQSEISQLQGNSTQEIQQLIHKLATTNADLDKQKNENSALRSDIHLTKKRNEELLREKQQINEELERLRRNYKFLEEEFRDYREKATVEIDDLKRQITQLENEIKRRDNEWRQKFTDEVDIHSKNSRKQFDEMKDKYELEIRKLKEQLEGNYNQMEQEKLEIIRQLNKKIAELEDENQKLKLKLKSINTEWEMKFKDMENSLKKRINSLEAEMQFSQQQNDSKLRRQLEELEELRQRQLKELEFKKNVELDELERLKDEKYRKLELQFIEMKNQLTNQLSDLESERLKRINQLEQELKNIRKELEERRKKELQDQKNYYEEQIKRLKASLEGQTKEAVQTLESHYQREMDKVKDQYEEKIRKINRDYESKINQITFEYENKLKELRTNLDKERRNYDQLKEEFQKSKEKYENEIKDLKQLKEQNEKTIHDLQQKINKLEEELRLLKIEFTKYKKDHESDFEKLKQEYIVREKQLQQKMEDELNKELENHLKFIEKMKKEYENLIHAHKNRVEELNIELRDLERLFAERPSRPDDIKQIKLLLKELELTKKKLAETDIKILHANEIVKYLQLELENYKNIYEIFGPNKRLPPEIEQGIINGTLPEVEISSPVKQNITTRQSQMNNNQIYQKKRNKSMNGIDTTAYLIGDLVEQQQQQEKLNRTSNLNTSKNYNSASIQNQASQNNNSNTTGVYVNQDHLIQNVEKFLDNLNDPLSTKNLSPPRKTNQISEQNLQNPISMSSSKKQSSIVRQRSRRPSSSSGNYQNADSSVKQIQNAIQQTNNFNDIIKMKTQNTRESSYTKLPTIEKYPNNTFYTNPNMSNQTNNPIFKPIHIDDLINNKKNIN	Uncharacterized protein	TTHERM_00372350		1285	ENOG502S8HK;	312017	PTHR18870;PTHR18870:SF9;												COILED 254..997; /evidence="ECO:0000256|SAM:Coils"					XP_001009566.2;					I7M0L1_TETTS
I7M0L2	MGNKSAKECIFCQIRDSKGNQAPFYEDDEIFAFEDINIASSKRHILICPKRHIKNVNELNYLDIELVKRLEQVGIQTLQESHPNQQYRFGYHSPPLNSIDHLHLHGFVLPISNCFNNKIIYGYFLTSNQQIIKKLEKQQPML	Scavenger mRNA decapping enzyme carboxy-term-binding protein	TTHERM_00372440		142	KOG4359;	312017	PTHR12486;PTHR12486:SF5;	PF11969;		IPR011146;IPR036265;				catalytic activity [GO:0003824]	catalytic activity [GO:0003824]	GO:0003824					DOMAIN 10..120; /note="HIT"; /evidence="ECO:0000259|PROSITE:PS51084"		MOTIF 101..105; /note="Histidine triad motif"; /evidence="ECO:0000256|PROSITE-ProRule:PRU00464"	XP_001009572.1;	EAR89327;		3.30.428.10;		I7M0L2_TETTS
I7M0L3	MPFQIDPSSQYLDRQLFMSILQYEELLLDGQFNREIVENLISLYAQCVEFYDSIKDPIKFYFLEKMQIILCHEQTLKEIVTPKNKEKSIDKYQKQKIQKEKNVIIDDDFKNEVLHLQRQENNQDLIQNFNEIIQSQQNQDSFDEKEDEDSNYQDLDNFSDQQFSQSHISNHKETKLSLQQMKLKYKQNCRSQIKYSISKKRLERSKRVGMYLQIHQESNINQAETMGSLFQSFVDNNEKQANQVKLNLNQQQQEVERRLQRRKTLKEGGQNNVSLALKQTNQVNEKSQRLNKEIKVSYDDQDLENLDPDEQSIN	Uncharacterized protein	TTHERM_00372490		314		312017													COILED 234..261; /evidence="ECO:0000256|SAM:Coils"					XP_001009577.2;					I7M0L3_TETTS
I7M0L4	MTNMSNQACLDKQNIILTHHIDSIRVQNRQKQNFYTLSLIPSTTQINVLRNMQEQNMVSENILRDQYYCKQKIINNFMLCFKYSLISMAAIDQQMQLISIKLLKLNALVFLLYIIPFHLSIIFLTFFQFIFMLASKFVIQHRNQNQRLYHKVKMRAIFIIWIIICLLQIGLVCRCIYKNLIIQDYDRLYRLICLSPICIINLLYQIYWINYYERYLKDITQLTQSEIQNLHQKKLLIDFYLLQKHFQSYLNYSQRYYLLKKNPQCFISEEMIKYVIANPKECQVFLVQNNQVVRDPSQDIENQIYKKQIMEEQNIDNIIMNAVLFQIKDKLSSSQNLNQQEIDIIIQTQRQKKLLENPQILPTLFSQRGSMNSNLLQTPVTYSPAFFNKSNQVQLDNQSLNLNQPTEMQFPSNIQINQKS	Transmembrane protein, putative	TTHERM_00372540		420		312017							membrane [GO:0016020]		membrane [GO:0016020]	GO:0016020	TRANSMEM 73..91; /note="Helical"; /evidence="ECO:0000256|SAM:Phobius"; TRANSMEM 111..135; /note="Helical"; /evidence="ECO:0000256|SAM:Phobius"; TRANSMEM 156..177; /note="Helical"; /evidence="ECO:0000256|SAM:Phobius"; TRANSMEM 189..209; /note="Helical"; /evidence="ECO:0000256|SAM:Phobius"							XP_001009582.2;					I7M0L4_TETTS
I7M0L7	MEDIKVYLNKNNGQDNEPSTYQKFIKNFIFDKYTFTILDLFLETDKLIQNLKKQYQFQSPSAEKTQQNLNKNKLIGQQREQRAENYYYQLFVKCVNELKNSQVCQQAPQKQDQTNQVVEKILLRNTMLQIDPEELLKLFLNDNNVQQLIRKHIFSRQSQLHQISNNSSILNQTYNSNSNNLFLNINSPNNTINNKNNLQYNINNIQSMDDFQQPQTTNANSSRYKHQSRRQNIDYFSTQYRRISAFSKPESPVVSKDRSLVGSGGQLPSPIQTPSLQNKVRVSSELGNREYQQQQTFRTSIKSKTKTPQHLQNNLSINTQDESFDVNQNGQLSNHMTYNQGLNSSRQQQQSSSNQQSIREIEIINNYLSSLNPRWKHNPTSNEKLKSQTQQTRFFQTQNQRFSPTKQMNFNNF	Uncharacterized protein	TTHERM_00373720		413		312017																		XP_001009601.2;					I7M0L7_TETTS
I7M0L8	MKVDFADQPTKRLKESDKSKKNYLSTYEFLKLNSDLVEHDQDGFKNNNYYASILKDCTFNQQQNKNQSIPQNIHTLQSPVQPSNNYTLNSPTEMPLKQQYSNENLGGDYICESNKNFFSKLLNVIEFENIDKQMLQPYWRNKFLLIFMLVSLIIANILKLLFNDDEFLDNLYLRVCIITLLSLFMLISFIMFHIKDCGDSPIQDLNRSKQQCCNQQVFLRKAMPQTIILSMSIFLFYCYSKSVQQNIINISRNNSWDSQINFQLETYMIEIILLYYYICSYFLSFISLKMLLLLGIQIINFVLILKNTTISFYYYFLIFIIQAIYYYESAVISTEFNSYSCSLNCYSKRQQFLSNTSIPTEIKINLKSPHIINSPNLIAQNEQSRKLLGGENQKFKKFEINKQNQQNQFQDEFAENDFCDSPQKFQLKPNQQNDNEYQQKNKQEYNIFYQYNTNLDQKINYEQNTENQQIQNPIKLNEIEFSKQSQSAHIQIPYQSQNFNDRQKNYQNSKETNNKKSNYIQSKQSYKKCLGQVDEQIQKEGKGQYGNEDLQSDGRIQQEISSINYCNSPLSRGDISSANELQKSSNSNNTSQQAANSMLTSESAIQSQIHRNFSIFKRLQDQSHIEEKVSQEDETIKHFFKKVNPNQQAFNRSNTICIPQYRYNQFQKYQKEKNKYKKRPFRYYSPQLQAESVQNTFNLSISLTVNSDDTNKLASNKNYNKSWKTMDEVFNLNQEIPQIQHEENKDQMKNIQLLKEDNYKNKAQDQAYGPQVNCSSSKIQAKKLYNSKKGKSSEYKTEQISRLTLPQLTFQRNQTTSYSYANKQKTKLYKNILKYLPEEGVILIDKNQNIHFANIYIQYLFPKSNSHSLFNELVQLKSIETLENYKHYLDEIISQKQQNQTETKMKNFNQNFNKVQLTNSINLQTIQDQQNYLQYNQLQAQNQTTQGVHPFQSQQKYQSKSSLKNINIGQSFSNQNINLNQKILRELSSNNNLQYQVNQNTQTFLQQQTSNNINQSSNHNLPIYSFGTHPNSSASIFPNNKLSQSNYFLKLDLFKDKEQHQHREKEMYYMKEKEQLQQADNIIRCKSFREQFEQIIQTFQTQASSYKQYGIINQNKFTSLFYRSQNQYKQESIEDVQIFEIQFIPCYLGFTEGVIVTIRDVTHFNQIKVLKDINERKQIMLRNVSHELRQPLNCIISMMQLTRDIYQDETLIQEYINPTLYSSQILLNLLNDFLDFSQIQAGTFKLTNVSFNIKKLFENIFQMMKAQIKIRQLNFILNIINQNEIPEEIKSDPNRIQQIITNLLGNAVKFTEQGDILLSLEKQSPYLYKVTVQDSGIGITEEGQKNLFKTFGKVDQEFKQNLNPQGVGLGLMISNILAKQLSPSENLGLQVESKLGHGTKFFFFILDQSSNEKEQLSPFNKLRKTNSFNQYNNLPSYRKLSLKIIENSDTNRNSTPVNCEENDFNSLEAIPVPYIMNSIKLTKFNQNFMSNNSIDSTQECNFDKLKTFTQGLTQQINENNIQKIDQKNQNNINYQNESQKSNQNFISCIKKASIQQDNNIDSPITHLDKEISKVKISKVKKIQNSSSFFTQGILLRQQTLFLQQDLLPSKQKQKVEDFVNSHKRQQASICQCSNVKEVLIVDDSDFNIYILDKYLKTFSIEADTSTNGPGSEKKVRDKIENEKCESCKVYKMIFMDLNLGTACGIQTANNIQQIYESLQLPQPVIIACTGFIDEATIQKCLANGFDDYLAKPIIKDQLIEILQNHLLNK	ATPase, histidine kinase-, DNA gyrase B	TTHERM_00373780		1769	KOG0519;	312017	PTHR43719:SF28;PTHR43719;	PF02518;PF00512;PF00072;		IPR011006;IPR003594;IPR036890;IPR005467;IPR003661;IPR036097;IPR001789;			membrane [GO:0016020]	phosphorelay sensor kinase activity [GO:0000155]	membrane [GO:0016020]; phosphorelay sensor kinase activity [GO:0000155]	GO:0000155; GO:0016020	TRANSMEM 143..162; /note="Helical"; /evidence="ECO:0000256|SAM:Phobius"; TRANSMEM 171..194; /note="Helical"; /evidence="ECO:0000256|SAM:Phobius"; TRANSMEM 222..239; /note="Helical"; /evidence="ECO:0000256|SAM:Phobius"; TRANSMEM 260..278; /note="Helical"; /evidence="ECO:0000256|SAM:Phobius"; TRANSMEM 312..327; /note="Helical"; /evidence="ECO:0000256|SAM:Phobius"		COILED 1517..1544; /evidence="ECO:0000256|SAM:Coils"		DOMAIN 1183..1409; /note="Histidine kinase"; /evidence="ECO:0000259|PROSITE:PS50109"; DOMAIN 1637..1766; /note="Response regulatory"; /evidence="ECO:0000259|PROSITE:PS50110"			XP_001009606.3;		SM00387;SM00388;SM00448;	1.10.287.130;3.40.50.2300;3.30.565.10;	cd00082;cd17546;	I7M0L8_TETTS
I7M0L9	MNRSGLSPNGSTKYDSYQKDVLISTLQAQIFEMRQNEKDFQELNHHLKNLEHRYNILSEEKSRNEIDARNKQAAQAKTISIYKNDIETLKQSLTEKHIELQELRAENMAVKEISDRRQLDIQRLKNELQHTSDSLQRVNNERNILEQELSYQKDENRKLRSEKDQISNTCETLIQKNAQQEKLIAELDQDRELQEQERVKLFSQIDQLQVELQNVQESVRFNNLQINDKDSQINQLQNEVQELQSIRERLRSDNNNLQRNLQNENSKGLEYISKISALESSLKTKEQFIDELKRDLDKLNLLYSERNENVDALQLELETYKRSYEGLVLQNQKVIQEMESFQDQDERVRSILNRRSIVRDLRQKHDNFIRQSQNDASYGRNALSPTLQGSKVNDAY	Uncharacterized protein	TTHERM_00373830		396	ENOG502SRK9;	312017													COILED 33..330; /evidence="ECO:0000256|SAM:Coils"					XP_001009611.2;			1.10.287.1490;		I7M0L9_TETTS
I7M0M0	MDQKVQPRKTDMFHSDEQEDNHNDYFCQHGIDDLLQYNKNWAYKIQHEDPSFFNKLAKAQNPEYLWIGCSDSRVPAETLTGLGPGQVFVHRNVANQIIHTDLNALSVVQYAVDVLKVKHIIICGHYQCGGVKAAIENPKLGLINNWLLHIRDLYLRYKKDLDRIQDMAKKVDKLCEMNIAQQMYNLGNSTILQAAWARGQEITINAWIYSLKDGTITELDYAASSREVFEEVQERALKNIIKNIPDTDEVTGRLTKRQSSIVIRNSDQFH	Carbonic anhydrase (EC 4.2.1.1) (Carbonate dehydratase)	TTHERM_00374880		270	KOG1578;	312017	PTHR11002;PTHR11002:SF76;	PF00484;		IPR001765;IPR015892;IPR036874;		carbon utilization [GO:0015976]		carbonate dehydratase activity [GO:0004089]; zinc ion binding [GO:0008270]	carbonate dehydratase activity [GO:0004089]; zinc ion binding [GO:0008270]; carbon utilization [GO:0015976]	GO:0004089; GO:0008270; GO:0015976						Beta-class carbonic anhydrase family		XP_001009617.1;	EAR89372;	SM00947;	3.40.1050.10;	cd00883;	I7M0M0_TETTS
I7M0M1	MESQKKHQQLPQQIKSQIPQNSLLKKLYLQNSIKEKDLNRILYDQESNATAEERIKHIQDSVTKLPQSLLKNHIHIPINIIQIHQQKKNSPNGVPKPKPILTENMQQSMNKIRNALTPLNGDIKFTSASSRLNQSFDAQYGQENAITHFSIDEKKKKSTKELQMQTFYSKPPLSQASRNESSQQMRGRISGLSIQDYKLNEQQFQNGYDISQQPNSKQQKQLDGHQTIKNAYFHNMSYTTRASTARSNTQRLNKQSNQDAPLLFKRRNRGLKQQSLDFYNCNSQQNSFSINNSIEYFSINNEKQSNQSELDNHTFTGSSHPITPYSVDITPIINQQNRPFTSFQTQVLQSQLSLRASTNLRQRKSDCLYYSNDNKPIDVKQMLSKTPNEQIENQELYVQNQGSQQFIEEDVIIDQNQILQETDKVIQSQDYQRQKKKNFERRNGVLNMKKINLNVQYMNKFTSEFLPPWIRKRADFIKVYLQTQISNKLIIPRICLKEINDRYISDLNTLEEYMRKIKQLQDISSDLMKSICQNLKVHIYWEGEKIFSSGDEVKYMFVIFEGQIEEVQDGKQIRLLQEEELYFRDAVIRETKVTNDFIALKQSIIIYLERKDYQEIILNQQERVLNNFKIDIRFQTLFKDFPKETLTKLCDSLQGRLYLKDEIIYEFQDNPNYFYIIYEGQIRCETVFYMLNQNCWPKKNFQKIVDYDYHEYRTFSKTLKNEKILSKGQFFGDQEVIYEIGRMASTIAHTNCFLLSITKKQFFQIFTYKEINMFIEYRQNAPIKLEKNLKSIQKEQKNKDARKRIMSALNILYESAPSKDKVEKIEQKIKAFKQYIENKDFNQPEEN	Zinc-binding dehydrogenase family oxidoreductase	TTHERM_00374940		847		312017	PTHR23011:SF28;PTHR23011;	PF00027;		IPR000595;IPR018490;IPR014710;											DOMAIN 519..617; /note="Cyclic nucleotide-binding"; /evidence="ECO:0000259|PROSITE:PS50042"; DOMAIN 637..766; /note="Cyclic nucleotide-binding"; /evidence="ECO:0000259|PROSITE:PS50042"			XP_001009622.3;		SM00100;	2.60.120.10;	cd00038;	I7M0M1_TETTS
I7M0M3	MYHKLMNMLVAYISILNHFHKFYFVQSVNGYDCSGEISSLKSNSNIMCAMEFFKLKDITPLKDDKNLSLPENCYQITLMSGMPFIGGNSCDFTKPLQLTYNNSTYYASKVSIQQKYVVVAKPQCPQQLEINISINQFSFFYNQTPPYKGPGFCDYYSNNFFQTTDSLNSQTLSISLSVKKPSIQSQIYIVLSTVALVIMIRKVALAVWMGITQIIMFVKNVTLIVKLATVLHLLIAPHVTKVVTYIGITNVQVVKVMVLILKITFALTVTLVAKLVTVKVKTIVQVATKGFKQ	Transmembrane protein, putative	TTHERM_00375050		293	KOG3525;	312017							membrane [GO:0016020]		membrane [GO:0016020]	GO:0016020	TRANSMEM 187..211; /note="Helical"; /evidence="ECO:0000256|SAM:Phobius"; TRANSMEM 223..248; /note="Helical"; /evidence="ECO:0000256|SAM:Phobius"; TRANSMEM 254..273; /note="Helical"; /evidence="ECO:0000256|SAM:Phobius"							XP_001009633.2;					I7M0M3_TETTS
I7M0M4	MEDQPNEEDKENQEIQFGQQSQQPVLTDKVRSLSQGNIYDKNQKSNQENITILSQSNIFERDEEEEIKQNIFYHENQDDTIFKKKWAFNQLQKMGFDENNIIFCLERTENIQNLSKFEILEIAANNIPDEMQIFEINENMQDIRNIIDKAKEIYQFGMDKLVEWYHKSNQHYIYSQNDLSSSNKRVQKFKDRRTQSSCLHNHNYENDQSIVKINLNKDLFGSSLIVSSENTQQQVLECAICCQEYTISKKRPLLNCDHQFCSDCLKQYILNKINCCQVLHILCPQEGCDQEYNEKQIGEILNDDYQKERYIKFKQRQQLQLDPDIRWCIRPGCNNAIKGQKNDPKLKCSECNMMICYFCTNQWHEGQTCEQAIDQEYNQMAKNFKVKYCPQCKTKIQKNDGCNHMTCTRCNYEFCWLCTKQYRAGHYSSLNFRGCPGLMYSHRIPPCFKLLVFMKIFFKYFGFLLLGGITLALLPLILVLLSISVPNIIYFMIKKDYYLYTNCCSEIFKVFILIIIGLCTFPINFVMAIFPGSVVLIVLCITG	Ibr domain protein	TTHERM_00375100		543	KOG1815;	312017	PTHR11685;PTHR11685:SF436;	PF01485;PF00097;		IPR031127;IPR002867;IPR044066;IPR018957;IPR001841;IPR013083;IPR017907;		protein ubiquitination [GO:0016567]	membrane [GO:0016020]	ubiquitin-protein transferase activity [GO:0004842]; zinc ion binding [GO:0008270]	membrane [GO:0016020]; ubiquitin-protein transferase activity [GO:0004842]; zinc ion binding [GO:0008270]; protein ubiquitination [GO:0016567]	GO:0004842; GO:0008270; GO:0016020; GO:0016567	TRANSMEM 460..485; /note="Helical"; /evidence="ECO:0000256|SAM:Phobius"				DOMAIN 234..441; /note="RING-type"; /evidence="ECO:0000259|PROSITE:PS51873"; DOMAIN 238..284; /note="RING-type"; /evidence="ECO:0000259|PROSITE:PS50089"			XP_001009638.3;		SM00647;SM00184;	1.20.120.1750;3.30.40.10;	cd20336;	I7M0M4_TETTS
I7M0M5	MDQQSNQNSNLKIFTLKIQQTPLQDKDLRSKIIKEYVTSTTASTYFTQNNLMKQNSKLFQISKNSFFDAFYAAYLLHGDVMISANDIWLTICHKFAKEVNSNPEKYRDLFVFHEGKKVLTIEVNGLSQDWQNFPCQNNRWDTAMELFNTEISKNTKGDIAQLIKNDFSSTNWIEKASSNICLMSSMQNYFEYTILRGGCGIQNVHFVGGIKDFEHLAGKISTLKENYYLNIYFTNYLSNVLIIVNTFISQMKNPNQPDIVQFWNTIFEETSVPRFVGSGISGEQTSFKGWFRHFFNSDQILLEKVPQFASKTPVKAVDLLEKKNYNLTFITNMEGIEEIEPNIFRPNININVLDDLDADQTKTKIKKY	Uncharacterized protein	TTHERM_00375150		368	ENOG502RPX4;	312017	PTHR31252;PTHR31252:SF11;	PF14388;		IPR025533;														XP_001009643.1;	EAR89398;				I7M0M5_TETTS
I7M0M6	MFKKIMGFFTNPDENESVNNQQKYNRQQQQNDQASRNCQSQKQKQIDQNKKECISQDKQQHHQLDQENQQQQFAQRGRIMSIQEQLILNQKFMIYENEFSDYLILLDQDEEIKVLSSDEWKQIVVKKSLEEFQNQRIQFSLLKGIPYDVRKDVWLILSKVEELKIQNKMFNYEVMSKTEGPSDKLILKDLNRTFSDMRFFQIYDKHDKIYEGREKLFRVLRAYSHFDQEIGYTQGMNFIAASLLVHLNPDNEKDLEVEFINKEYEENTFWILVHIMHVKNWRILFLDGTPGIHQMIKTLDQKMKEYVPQIFQHIADVGLDSYSCFSQYFFTILLYNAPKTVQKRILDLFLFEGEQILYSVIIKMLTLCSDIILSIYDMQKMMEFFKKGILDECHKIFKEEKKKGDIQFGEFKFNIAKISDLDLQQSQ	Rab-GTPase-TBC domain protein	TTHERM_00559700		427	KOG1102;	312017	PTHR47219:SF9;PTHR47219;	PF00566;		IPR000195;IPR035969;											DOMAIN 144..353; /note="Rab-GAP TBC"; /evidence="ECO:0000259|PROSITE:PS50086"			XP_001010126.3;		SM00164;	1.10.8.270;1.10.472.80;		I7M0M6_TETTS
I7M0M7	MICLNALIIVFFLLKLSFQVDYICDMNQPTNVYCDQNQICQDCLNADCLYCKSDLNTCTQCVSKFLFNGICSNNQPIGTFCDKSTKICTKCSVDSCNQCIDDIQVCQKCDQSSTKPYLYQNSCLNSTPDYVQCDSQNICTNKPPTYCTENCQTCDYKQKICLQCSNTYLKVISQSSSLPTCQSNCPSNSSQQNQECYVCPQFCTSCDSQFQCLSCQYGYSLQSGVCSLCKGLAQGSNPSSQKCEPCQITNCQNCTVDSSKCNMCSSNYYLVNNKCQTSHPVGYFCDSQNVCFKCNGDCNTCDEQRNCNTCSDGCIQCLDSNTCTACGDDFLLDSHRCTCKKGYYNSIKKICQNCEDLNSKEDCNQQNINYCFFFEEESKCVNIQNQILYCDQNNKCYLKQPKKTYCVKGQNSINQFNQQNCFQCDQSCEGCTEKSNKDCLNCSEGYIQSNNSCVQQFKVYDSVTFTEDKVKEVAQQVSTSSQASTISTVALNSIANVFSSSSFSIVTSGLSCQKLSYLTIVDCNLPSPVFQPLNAQKDQIPTQSFKFLNFLNYFIPKDSIYYYDIKFENINLSYNIVFNSGSAISVFLICFSLIAIFFILTEKISNQKVQSISKTIYNSIFSGLTISYLQLAMSIFIIGINVQNLRSPLQFF	Transmembrane protein, putative	TTHERM_00559770		652	KOG3525;	312017				IPR006212;IPR009030;			membrane [GO:0016020]		membrane [GO:0016020]	GO:0016020	TRANSMEM 576..600; /note="Helical"; /evidence="ECO:0000256|SAM:Phobius"; TRANSMEM 620..642; /note="Helical"; /evidence="ECO:0000256|SAM:Phobius"							XP_001010131.2;		SM00261;		cd00064;	I7M0M7_TETTS
I7M0M8	MYNKNFILSHQDCYELQYDSQQNKIKVIYQNNQIPAFELYWSSVGFTQYLFNYDAKQNEITNIQILYNKIPGCENSDSVTGFCSQCNQNYYLQNKQCVTQCNDKYYQSGNQCLPCDKTCLNCDGPSPTNCLKCPLYYYLLIESKGSSCQPCHETCKTCNGPSVHDCVTCSTFNYLFQQQPVSQCLPCDYSKQTCFGLSKIDFLNYPQSNFIILEENQYLYNNCHEDCQECYGPSNSNCLKCKSQQYLDKQKCISCDQTCYSCNGPTSQNCLTCPPQKYLLSDNSCVDCNQIGQFIVEQKCISCDKTCLTCNGPSSSNCLSCPPQKYLQKSTDYNKSGQSIVGQKCEVCHQTCQSCYGPTSQNCLTCPPQKYLFSDNSCVDCKQIGQSIVEQKCISCDKTCFTCSGPSSSNCLSCQPQKYLKTSIDKNQSGQSIVAQKCEDCHQTCQSCNGSSSKDCLTCPSQKYLFSDNSCVDCNQIGQSIVEQKCITCDKTCLTCNGPSSSNCLSCPPQKYLYISKDQEQYGKSIVAQKCEACHYTCQSCNGPSSKDCLTCPPQKYLFSDNSCVDCNQIGQFIVEQKCISCDKTCLTCNGPSSSNCLSCPPQKYLQKSTDYNKSGQSIVGQKCEVCHQTCQSCYGPTSQNCLTCPPQKYLFSDNSCVDCNQIGQSIVEQKCISCDKTCFTCSGPSSSNCLSCQPQKYLYTSIDYNQSGQSIVGQKCEDCHQTCQSCNGSSSKDCLTCPSQKYLFSDNSCVDCNQIGQSIVEQKCITCDKTCLTCNGPSSSNCLSCPPQKYLYISKDQEQYGKSIVAQKCEPCHYTCQSCNGPSSKDCLTCPSQKYLFPDNQCVDCNLIGYFIDGKNCLSCSQTCQTCNGLSSNDCLTCPPKKYLFLDNSCVECNKIGQKIIRNICNCIENYTFFNGECIQSNQNQNQNKTNYLNYQSNVFSQQAIQEVKQQTQTTSSVSIASTAVLSFIQNLFSSSSFGIFINGFACFKLSYLTLVNNTLPQQINSALQVFTGKILNQIIF	Zinc finger lsd1 subclass family protein	TTHERM_00559840		1022	KOG3525;	312017	PTHR15332:SF175;PTHR15332;			IPR006212;IPR009030;														XP_001010138.2;		SM00261;		cd00064;	I7M0M8_TETTS
I7M0M9	MKWGLYLIDDYLTKVQIINSTFKDNQSIKLNNPADSNLVSDVIDFQTIFIIIAYDYQRRAFRYFNVENLQELQSTGVNLPFIDYKTFIQYQKKIFIDQYTYDIAYIPLNNQVQVTQNPQGISLTFKSPYTHLVNYAFSYSVTYQVMQDSNQQLIKIYQAYNFCAPHCFICASTTTCSICYSPHYLDSQFQCVDNCPTQFIQDNIYNQCICRPNSSLVNSSCPCNDGYVDINDICQPCPPNCKICNNQLVCSACDQNYYLTVQETCVPSCPPLFIPDVTNTKCICRQNSNLQNSQCPCNSGYVDINNVCTQCPPNCKICNNQLVCSACDQNYYLTVQETCVPSCPPVFIPDVTNTKCTCRQNSSLQDSQCPCNSGYVDINNVCMQCPSNCQECSSQSVCTVCAQNYYLSAQQVCVSSCPPLFIPDVTNTKCTCRLNSSLQDSQCPCNSGYVDINNVCTQCPPNCKICNNQLVCSACDQNYYLTFQETCVPSCPPLFIPDVTNTKCTCRQNSSLQDSQCPCNSGYVDINNVCTQCPPNCKICNNQLVCSACVQNYYLTVQETCVPSCPPLFIPDVTNTKCTCRQNSNLQNQQCPCNSGYVDINNVCMQCTPNCKECASQSVCTVCAQNYYLSAQQVCVTSCPATFIIDSTSTKCVCDLNKILQNGICSDQCNSNNCQTCDKNNNKICTVCNPGFDLYGQTCQQVYLNYDSQIFSSNKIEQIHQQTQVMSEGALYSSILKNTISINEVFKFILRSCS	EGF-like domain-containing protein	TTHERM_00559900		754	KOG1225;	312017	PTHR15332:SF175;PTHR15332;			IPR000742;IPR006212;IPR009030;											DOMAIN 194..235; /note="EGF-like"; /evidence="ECO:0000259|SMART:SM00181"; DOMAIN 236..266; /note="EGF-like"; /evidence="ECO:0000259|SMART:SM00181"; DOMAIN 310..340; /note="EGF-like"; /evidence="ECO:0000259|SMART:SM00181"; DOMAIN 384..414; /note="EGF-like"; /evidence="ECO:0000259|SMART:SM00181"; DOMAIN 458..488; /note="EGF-like"; /evidence="ECO:0000259|SMART:SM00181"; DOMAIN 532..562; /note="EGF-like"; /evidence="ECO:0000259|SMART:SM00181"; DOMAIN 606..636; /note="EGF-like"; /evidence="ECO:0000259|SMART:SM00181"; DOMAIN 664..700; /note="EGF-like"; /evidence="ECO:0000259|SMART:SM00181"			XP_001010144.2;		SM00181;SM00261;		cd00064;	I7M0M9_TETTS
I7M0N0	MSQKKQKIFLGLRRFYSSYFDRHVVLVIDLSNHRVGNNSLIGKRLSKCENVQYLTLNLDKSQLKAVGTQKLCDGIIKCSKLISLNINLSCNKILDEGVSSLGACIKSISNLTELILDLTLNHIGTKGGNDIVAAITSCQNLKKLTLIANCNRYWDQEDFKLLGSFIAKNQNLYSVILSFFNCWFFRHWEYMDLATIIERKDLQNLDINFSSSSKKIKNHPCFIPPTIPCQSNLLSLRLYLGKNYNIEKDFKQNFFSALAKCVNLIYLEFEIRFCGDTVEAQQKCRSQILKIKRLVQKTVFIQIQ	Kinase domain protein, putative	TTHERM_00559960		304		312017				IPR032675;		phosphorylation [GO:0016310]		kinase activity [GO:0016301]	kinase activity [GO:0016301]; phosphorylation [GO:0016310]	GO:0016301; GO:0016310								XP_001010150.2;			3.80.10.10;		I7M0N0_TETTS
I7M0N1	MECVNCNEGFNMINRIPRLLTNCGHSICETCLMQFWNHQEYVYICKACQTSNKAETLSLFPKNLAILSLTQFNTSVNNQNFYKSANANNFASQDQFQRDFSTQSIHSVNLSHNQSLQQFYQPNQSINQVLHHPIQNSQNIGRFSLNNLTNGVINNGSTPNSNGQLKSVQVQLIAENISDLKRDNSNSNLINQNTCSSHFKQFEAFCLQDKQFLCIQCIIDANSTHKNHKIETIEKAVQMEVQELLNFQMFIENKKKENVENLQKIESIKQEILVQEQKYAGIIVQFYNQIFQLIKERQQTYLDKLQSEKQLKLQSLDDLRQNIIDFIQKINDYTTAKQKFDDQSSSFPQKQYLVKVKEIHALKANISQGVDQLETFKKNSKFLNSQQTCLGFEFNRQQEIQAINKIIDQNQTQQEASTPNNSKGLTISLSKERILQNQSNSSGSSNGKKKNNQQSNSGQINLSNSSSSNLQKKGFYNNVSIKNQKSHMNESYNNTSLQHEISLNIQEKEKDNITLQLQQPQQRKHSKTLQATTLNQLIQPSTASNQNNFNPYLINNNTSTQNSQPQNNQIDFSKYKIEITNIKMVNRQASQPKKQSQAVDIPMFKKENINTLNIITNQQNDKQAKETLYLENRSNKNLLSSKNSSTNHSTKNVNTLKYKSLRSQNPYNIQTTASTLSNTQVNERGNSSSSIDKMKVLRGSTTETVKNAARHTTSVTNQFVSKPTPLTNITTDGYSTNIYNEKDLQTNRTIDSNKNIDFDSERNIIDTVKIDFSSLASQKRQFILTIGGFTEKQQHSLCMEKLDLQNTQWEPFITQNNFKSRVKFGSIIYKQKKVIIFGGKQEGKRLDTFEEIDTQTKEAKIFPGIRLSKPKSGFAFTQISDEEIIVIGGNDGQNILSDAEIYNLNTKQVRKLQPLSFARDELAVALSNDKKYIYAFGGYSQSLKNSLNVVEKYDIQKNKWETVKPMNQCRRSLQVVTLPDGFYILGGFDGQNYLSSVEKYDDANDQWIQVQNMLMPRATFSALKSPDNMGIIVLGGFNNQPIQLCEKYSIFKGAWEPFPSLNQKRFMHSSIIFGNNSSMYY	Kelch motif protein	TTHERM_00560030		1081	KOG4441;	312017	PTHR46344;PTHR46344:SF1;	PF01344;PF13418;PF00643;		IPR015915;IPR006652;IPR045887;IPR000315;IPR001841;IPR013083;IPR017907;				zinc ion binding [GO:0008270]	zinc ion binding [GO:0008270]	GO:0008270					DOMAIN 3..49; /note="RING-type"; /evidence="ECO:0000259|PROSITE:PS50089"			XP_001010157.2;		SM00612;	3.30.160.60;2.120.10.80;3.30.40.10;	cd19769;	I7M0N1_TETTS
I7M0N3	MIRLIASALLAFILTIEYVESRSIQFPQQNCRTFLDFRGQEVFSCAFDMFIGNPQQRQPISFILSNPLSLHIANNMNFVFNSKCSIQNNCKYARHNLQYGQHFYQESISTSLQIIQTNYTNNLLEGKIIQGDLDSEQFYLSRNDSPIELQFISISNYTEKQYVGNGVFNLQNGNQNSIFLQGYLQQKFISPLFQFDAGNNFERLRINYNFARDSSLPVQKTYSDNIWDVQIVGISLGGENMEAMAHYKTFIIQTYVYSAIPKQIAKYLKNKYNEHFDNEASRYVLSNCFQCNCIKDLPNLEIFTAEYKITIRIKEFTYTNERGQCKINTSESNLLLGIRQILSNNIIFDPLQNELQFPGAEQMLHPSITYFQIILIQSNVCIAILLALLIQYERLSTDLQLETKQFDIKKYIELQNIIKKVKEQAK	Transmembrane protein, putative	TTHERM_00561140		426		312017				IPR021109;			membrane [GO:0016020]		membrane [GO:0016020]	GO:0016020	TRANSMEM 370..390; /note="Helical"; /evidence="ECO:0000256|SAM:Phobius"							XP_001010168.2;			2.40.70.10;		I7M0N3_TETTS
I7M0N4	MDSKLKSKQQILQNKQILANKISHKSIYLQFFLHNQHSQVEMLKNLLRLSYCQSYMTAARSHSHPKKMSYLNGTSNTPLQYLTIGQKLRETSEKFPDNQALISHEQNKIFTYQEYFKEIQKFAAGLLNMGLKKGDRIGIYSPNNYEWCITQFAASMADLILVNINPAYQEHELEYCLNKVGCKALVLASHHKKSNYIQFINDLAPELKTSKFGSLKSQRLPSLKYLIRIDDEVTPGMINYKDVLQMGGLKDFKTLDRIMNIASPDDATNIQFTSGTTGLPKGATLTHFNILNNSFFIGNRLGYSEKDVICVPVPLYHCFGMVLGNLCAINFGSTVVMPSEGFSAKKAMESVTKYKCTSIYGVPTMFLEYVKEYESNPSIYNYSTLKKGVMSGALCPQALMSKLISEWDVPNIQICYGQTEVSPIIFQTNQNDSLEDKCTTVGTIFPHSEVKIINKKGHIVPIGESGEICIRGFGVMEKYWADRKATSKTIDQDQWIKTGDMGIIDERGYMKIVGRLKEMIIRGGENIYPKEIEEYLRSHRSIQDVQVLGVPDEKFGEETFALIKLKQDQVLEGKDIFEYCKGQIAHYKVPKYVKFVNEFPLTVTGKPQKFKMLDELKKELQQNPKAFDQYKIRSY	Acyl-CoA synthetase (AMP-forming)/AMP-acid ligase II	TTHERM_00561190		635	KOG1177;	312017	PTHR43201;PTHR43201:SF9;	PF00501;PF13193;		IPR025110;IPR045851;IPR020845;IPR000873;IPR042099;				ligase activity [GO:0016874]	ligase activity [GO:0016874]	GO:0016874					DOMAIN 89..480; /note="AMP-dependent synthetase/ligase"; /evidence="ECO:0000259|Pfam:PF00501"; DOMAIN 531..606; /note="AMP-binding enzyme C-terminal"; /evidence="ECO:0000259|Pfam:PF13193"			XP_001010173.2;			3.30.300.30;3.40.50.12780;		I7M0N4_TETTS
I7M0N5	MGNNKSSSSRSKKNQNFEKKQVQSQILDEDFLDYKPVVDILDDDEPIEYNFQKMGVGQNKQKYNLDKGLSLDVKTLHKHFQFNSSASQSIPVMVSVKTLDKTEDSPKTDLEAAKQDRLENRPNLDLVCVIDRSGSMSGNKIENVKKTLEYLLELLGENDRLCLIAFDSCVSRRCHLMKTNSSNKPNLIKIINEIHCHGGTNINSGMELAFRVLKERKYYNPVSSIFLLSDGQDGGADLRVRQSLEKHLSQECFTIHSFGFGSDHDGPLMNKICSLKDGNFYYVEKINQVDEFFVDALGGLFSVIAQEIIIDVELLLHSQYKKFFQNANVSKIYGDMWSVIKQDTQYRVQINQLLSGISKDFIFEITIPANNVERLEDFERNAEIVKATVSAIPVDPTYTTKVVKDNNLVLTLFTQNEKVAQDSEINDSVELNYLRVKASEAMDQAMKEAEQQKYESGQQILQSMIERFDKSHPKNKEKLQLIKKDLEECQQNAKPGVYESEGKFKMLMNMNANLKQQSRAIEKCDMYQNCLQQEMVSKVKAKKGLFQ	von willebrand factor type A (VWA) domain was originally protein	TTHERM_00561240		547	ENOG502S31S;	312017	PTHR10579;PTHR10579:SF43;	PF00092;		IPR002035;IPR036465;											DOMAIN 125..297; /note="VWFA"; /evidence="ECO:0000259|PROSITE:PS50234"			XP_001010178.1;	EAR89933;	SM00327;	3.40.50.410;		I7M0N5_TETTS
I7M0N6	MILRNILKHTQKSFQNQKLFYYPVHQAFSSLAAIQKDLNFKNPFKIIMSRKNEDLFEIEVLFANQQQEQVTVLQTDSEGNIGDLLEGIREQYKIKGDLRAYTLDKKELSETVMLDDLEGSNFYICDLTNKHLFLVHNQDVEIKNEYQKIDKYCKDINLSYIQKQTIINYLNRVDTIVRMKTGQEIFSDESQQPDKRLLINKSDLVKSMIEALPTNKNQHTEYEASLMLRYQELQKVLSQMSQQKAFIDNIAHKQVKRKMSLGLFALVGQFCFVGFGTYHVWSWDIVEPMAYFLTSAGVIYLNTHFFKYFQDYSNEGFYDYLKDKQLEKLYLKYEFNLDQYNLIQQEINSLERKLKSLLLSNF	Calcium uniporter protein	TTHERM_00561290		362	KOG2966;	312017	PTHR13462;PTHR13462:SF10;	PF04678;		IPR006769;IPR039055;		mitochondrial calcium ion homeostasis [GO:0051560]	mitochondrial inner membrane [GO:0005743]	calcium channel activity [GO:0005262]; uniporter activity [GO:0015292]	mitochondrial inner membrane [GO:0005743]; calcium channel activity [GO:0005262]; uniporter activity [GO:0015292]; mitochondrial calcium ion homeostasis [GO:0051560]	GO:0005262; GO:0005743; GO:0015292; GO:0051560	TRANSMEM 261..283; /note="Helical"; /evidence="ECO:0000256|RuleBase:RU367035"	SUBCELLULAR LOCATION: Membrane {ECO:0000256|ARBA:ARBA00004141}; Multi-pass membrane protein {ECO:0000256|ARBA:ARBA00004141}. Mitochondrion inner membrane {ECO:0000256|ARBA:ARBA00004448, ECO:0000256|RuleBase:RU367035}; Multi-pass membrane protein {ECO:0000256|ARBA:ARBA00004448, ECO:0000256|RuleBase:RU367035}.	COILED 333..360; /evidence="ECO:0000256|SAM:Coils"		DOMAIN 182..341; /note="Calcium uniporter protein C-terminal"; /evidence="ECO:0000259|Pfam:PF04678"	MCU (TC 1.A.77) family		XP_001010183.1;	EAR89938;				I7M0N6_TETTS
I7M0N7	MDYEENKNSDQDEVQELRQLIELESKDKLNANQISQIVCYLKQFPQLICYINNEIYEQSFLRDIAVNLQYKRVAKGQIFIQQGEKFHNFYLILQGSLNLFVKKTQEQYNQELNWFKQHTNAQQLLNSNQADSLNQMQIQKLKEQVQKAEGFLKVLQTPLDDQILLLPYQEFYKHNQKICMYKQVNDQIKQFNCLGDIYDINQVSNYLMIAKQDIDIAYLPQDSYTKLFSSSIQQHNFIIRCLEKLLSNGINKSEISKMSKLFKERILTGSIFNEQEESKEIFIVKKGVVVIKKGDLKVAEINQGKIFGHENALSEQDRTISAETKDKNLCTLYCVNVFDLCEVVSLELLKTLMKQGRKKLEQYQEASFKFQHVAFESQRKSQLKRYKMENSENSFNQNHRLSKSQVHSSQNRSQSQQNHRETRQVSSQMSMRTQENSNNTSINQIQQRECLQTQQNINSNVKHIQGNPIAQSTQTIVSCIANPPPKVTHQLQTSGLIFTMGTSSQNYQMPPFQTSNSNYLSLLKLSAQENQLQDYLQEKIKQNKTDFQSNRFYSQVAKKVSTLNSNIYQEFKKSSSRKLLDNKEIQNYQSENNNNNNLKQFQTDQSWFVIKRINTPSRSRKAQTQQNSQVQSPSSNQIQTCQSKEYNSFSNTMTQITKSNNNTEEQEQPNKQRATLTSYIRQRNAQNGYFAAQSVENSKIQTSILEIKSKNERNNFIEILNNHAKDGISQVSNQNKQEINIIDQNANSQTNLIKNSTNFTAVNSLPSQEDEDERLDFNLECRYAVKKNLIQQSKYLSYQQSPNHNSYNSNNNNLINNIRPIANYESYLNIIPIDINDFTQLNNKNNNHSNNTKNTNPKLQNDKNQNNQITEKIQLSPNITIQKRPLTNVSKNKYKKDDIQNSQFVKYQIMTQNYQKKQSTKINIFSQTDVQTVEEFKQNSRKNSSQIFNNTLLSKKLEKSQASSRNSDIQKDNSSENKQNISPTSDHNNLEALCVRKISLGSYISSNGASLKKSSVQSPNLQKNDEIILENQFQDDQFSLNRNSDRIKCKDTNISDNKVNISLVQQQPQNIRIKLRNSSYQLNAKIQNTQN	Cyclic nucleotide-binding domain protein	TTHERM_00561340		1091		312017				IPR000595;IPR018490;IPR014710;											DOMAIN 57..107; /note="Cyclic nucleotide-binding"; /evidence="ECO:0000259|PROSITE:PS50042"; DOMAIN 271..325; /note="Cyclic nucleotide-binding"; /evidence="ECO:0000259|PROSITE:PS50042"			XP_001010188.2;			2.60.120.10;		I7M0N7_TETTS
I7M0N8	MKAQNTFMQVVKEYFPQHLATKVPQIKRIDGKNVPNPQNKKTRVKSDKLGMVIKSDLENKAILPIVMNTNPK	Uncharacterized protein	TTHERM_00561390		72		312017																		XP_001010193.3;					I7M0N8_TETTS
I7M0N9	MKRGQGGTTNQEYQIRPKQREKFRPGKAKEIISETLNLKLKNQVYTDAATVSTISRDIADTIKYKLKDLGLPRYKFMVSVIIGQQKGQGVRVGSRQFWDFDTDYVASDYYVNDSLFCLVTVYGVYLY	Dynein light chain tctex-type 1 protein	TTHERM_00561440		127	KOG4108;	312017	PTHR21255:SF7;PTHR21255;	PF03645;		IPR005334;IPR038586;														XP_001010198.1;	EAR89953;		3.30.1140.40;	cd21459;	I7M0N9_TETTS
I7M0P0	MNFINKARSQLGLFKEFIVMPRMGWKLRKPSRKVTIYEQERRAQKQLEKEYRAKVISDYWNSQTILENEYIEKYTREELERKKKSDQNFRDSIIRIAKATQNHVEFLKKRSALDEAKERKHILEQDVKAMNKKRILNIMQQESRHWINQQNVNNINPDSIMPATIYDETDYYLKLHEQAFLFEQGRLEEMEKVSLETEEIQYKNSVLMPIYQDVISMIKHLKSTESFKLEKEFQAAKRILIEDCRNMQIEDQLEEKMAKLEKAFNTLRKAQKEKFDQPENQLEFLHEHLLILYNMLRKWGEYTNMLKIPATVVRDILHERQVMLEKKKLIRKQNLEQAKNQDRDTEENEQDSDIQSNDERETSDSEDEIDIAKLIEEEKLRQEKIKEQQRLFEERKLQMEKEQAEEEQAEQKQTIQDDLLNPEKAIENLMLQFEKKAEEELNAEFHIEKNSLYGNDKNAVDSRDFYKGIDLENVFPRALIDNSFDFTKLSGLPFQNVKEALRNEEKIELLRGEDPNNSPRKFETALIVEVFKLKSQQLRAASLTRAQQQKLNDIDTLLDLIGEIKVEEPTFLLKIWKNF	Uncharacterized protein	TTHERM_00561490		579	ENOG502SQS0;	312017													COILED 246..273; /evidence="ECO:0000256|SAM:Coils"; COILED 385..421; /evidence="ECO:0000256|SAM:Coils"					XP_001010203.2;					I7M0P0_TETTS
I7M0P1	MVLQQVKVQMFQQVSLAKKPLATISFKSYLQAISHIYKQLNQFLQIFDIYISLTNISKYQLLCQQLNICLKQIKFNFNKQAEGVLGMQMFSFYKPNGNSYVANLFKNGNIQQNMFSFYFGSTPQLTVGGFDASSVQNVSNINYHNVVMNGNNDNTQQWVVRGSQLVVGNFSQYFLQGYNLVQVSTADSYIKVSEDIFVNLMRYFINNLKVQKQGSQYTLPCSQKFPNFVLYLPDNNGNMQIYNLTSDYFINKQSDTCFLMIADLGYQQTVKIVLGTPFLQKYVSIFSMNNATIGFSLASVNSSSGSSSLPGWAIALIVIACIIIVALILFFLYRKWRSNKDRDFSTDSNGDIITYSKRQSNFNNSNNKANASSANNISTNLSVMNTSNQVVSNKNQNVSTNLAVMNTSNQVVSSKTNGNVTIQTGNFSSSTVTSSKQVVSSQQISTQKIVTSTSTSSKQVTSTSKYEISNNNNF	Eukaryotic aspartyl protease family protein, putative	TTHERM_00561550		474	KOG1339;	312017	PTHR47966;PTHR47966:SF51;	PF00026;		IPR001461;IPR034164;IPR033121;IPR021109;		proteolysis [GO:0006508]	membrane [GO:0016020]	aspartic-type endopeptidase activity [GO:0004190]	membrane [GO:0016020]; aspartic-type endopeptidase activity [GO:0004190]; proteolysis [GO:0006508]	GO:0004190; GO:0006508; GO:0016020	TRANSMEM 309..333; /note="Helical"; /evidence="ECO:0000256|SAM:Phobius"				DOMAIN 1..296; /note="Peptidase A1"; /evidence="ECO:0000259|PROSITE:PS51767"	Peptidase A1 family		XP_001010209.2;			2.40.70.10;	cd05471;	I7M0P1_TETTS
I7M0P2	MLKQKNIKQFFLIEFGKQNKTQLIMTTIFLIPTTILLISTIISLFYFQQISLGMIDDFAENLYQDQISNSKIVNTAVVQQINGQVQKIAWHFNMINQFYGKLLFNSVKINNNFKPAFLNQYQTSVNKGNQQVLNIFQKNPLLTSTWTQPNFDQLQQLNETSLQYIFQASHLDFIWRSIKYDDKIENFRWMQIQTMYYGYASDGMLFGMGSNGTTKGYIIPPGCPYNDQPFLFDLRCRFYYQPTIKNISISVFPPAINFNYGTYYFATNICQRIKKYSSQNADSESSVYAILCSTLNLKSISTYFINFSKNSVYQRLLDPRQLSLVYDSNTQIKSVTQIQDIETNYLQDQLQAQNYLGEINAHSEFVLQETDTINLSNPYSYSQNTFEYNRNGTKCFAILNSVIMIDKVPKQETLKTVNPAKKYQIKNIYLFMDVLSKKNMQIYAQNLQDTIIFYNKIFLYISWGLIILMLFFLIIYSILIGFSIFQPVIHLKNILDQIKVQNQKEKLKQPLSTLQYSFAMSSRTLTDENNEILIDDQLDADLEGYCLSSETQDLLNSFQNVFQTLKFTTKNFFGQNQSMSLLNLNNQVDHFKQFKNLRALGICYNNMGIIHLNSQRYQEALENFGNSLVYSKYELGAYAHEEVNQFLNQQLYDFKILFKNFLLNSLNQEQNLQLSRIVAFVENYKQQNKISYIDEDIEYLFQNLFNRNLNFQISQIFYLQQQNLFLWDLFEDMVIENIAISQLYLSPSQKREIQSYCNLLSVYFNNQIIKCTNGVLNIIMEYYLSIFENDPSKNISLNDSKSKELEFQNSFQSKVEYLANQDSIHIKKNLKNQFESIIITSPIQTRKSKQIKKDYQNRLDFSENMIDSKKSFEQSLNTIFNQMNKEKSKSLQQQIIQQKIQKGYQNQNVNKILKSKQTQDENQSQNINYLQDSSQKIFQGVEISNQQLLQKEINVDSYQRKISNFVNTSLQKNNKMLKTQINKEYPLKQANQYPINKQVQNTNLNKFINLLLYSNLTKQVLKLSLNKVRKEFKANKQNIYDYSSDVYFQYCTIQQASFQILQQNYYTAALILIKSLEECKYYLPYLKRMQINFLSKIFQENNLPCAELQEIKNKYETFTNCNFNIYIISTCYNKYFQKRLCALCCDIINEILFKDDDTFGLLNYNFEQQIFTQTIGVTSIKTIQSNFQLFSKLFLMLFQRDSKLQEQNTIAQRQTVISQQTEFVKENNLNSLKKKQNQIQSNEKLNSKSFKDTLKNRDETQPKIQYIQGKEENQHTEYSMISLFNTEPAHEPNNLSQDIQRNETQLTEKQNMFTNQNNILSKQLSLNSSNNSYKSDEILQETSDQFKYFGIESQISQKKNLTDLQQSNTFKSTIKKQNSFESSKSSDNEMQNLINYSHEDTVISFCNFKQDSNQTSQIKKYKQNFQTQNSQKQKSEQVFILGILACLKQFVFNLDEKLTTFMAKQKFRNQNQQQLLINNSSYTYLIYVTDQKLNLKNKILIQKLIRLLVNLQIQLLVLNLNQNQSLEEYKIPSNIYENGRQVITFFSSEEKLQQYIYNNREHIKNCYQTTIVEHF	SF-assemblin/beta giardin family protein	TTHERM_00561610		1575		312017							membrane [GO:0016020]		membrane [GO:0016020]	GO:0016020	TRANSMEM 23..47; /note="Helical"; /evidence="ECO:0000256|SAM:Phobius"; TRANSMEM 457..485; /note="Helical"; /evidence="ECO:0000256|SAM:Phobius"							XP_001010214.2;					I7M0P2_TETTS
I7M0P3	MDIKEELAFFKEQVAQLKVVTYEKVKETQEKEKQLEEKKQEIKKLQKEQDDILIQLSTIDSEKQELEKELQQLKEQQQQSQGNSSESEALQQELNKQKDKHSELELEINNLKDTNQKLQAKIEEIQSHKYEEQIQQNEKKIAELNSQIDKQDEENKSLNGKLQELESEIKSTHQQIAQKEQDLQKQKEDSDSLLEKTKLELEENKKQLDIKNQEINDANQKVNDLENKLKDSGSTNEEFQLKQKDLEDKISQADETKQGLQNKLSELEKKLDQALKEKENAQKELQDQLKMKEDEVEQLKKDLDQQKQQQIQEVQNLKQDQSKEVLTLQEKIGVLESKVSEETASKQKLIEEVEQKGKQVSQLQDQINLIKEQSSSDQDKLMEQKNQEIKELKDQIENIQQKIEEQTNSSNSLSEELSQAKEELKKAQEQFQLSEKEKQTLKEQISQLNLQIEEKSTQIQEVQNELSQKLNEIAQKDEKIKHLESENTSSLSQSEELGKEFNEIREQMIQKDQQIDNLNVNIQAKEKEYNEQLQLKEKEYSEKLDKINEEIKNLNEVISQLNEENKIAKIQIEESNKSIQKYENDIEELKQNIETEKKQSENQITELQEIHKKQIEDINSQNIAKIQELENKNVNQVQEINNSQDQLHKLQEEIKSLNEQIAKLNDENKIINIQLEESTKSIQKQIQDIKELSENLETQKQSAQEEIQKQKSELEELHKKQIESINNQNNTKIQELENSHSNKVEELNNSHKKLIEELEDSHKKVTEDIQHKNAHELKKIQEILSETQQREKSLQEQISLHSMGAEQQEVERQKIIKDLENQIKEKADQMRNLEDQIELLNDQNSKQQADNEKQNLQIQDLTQKEAQQQETINKLKADLENAKQIELNINEQNEAFKKQLEESKQNLSQLQKELEESSKNLSDSKENQNEEILSLKKQIEDLLNLKTELETSNNKINTLNQEIDALKNEKQQKEEEYQKQINSLKDQSKNNDNNIQQETELLKQQNKKLEEQLKELKDSELQILEEIQNKEKEVDDFKQINEQQLNEINQLKDELASQKQKDNQQEQETQGESQLDELKVKYEQVELDLKSKLEEINQLQKQNENLQREKLDFEKEIADMKSQLNSTAFSSSNNIINLENSAMNDSTTPRNSSLVSTPVNNEEKKDNEDKKDEKDKKEEKDKKSKEAKSDKQQTVKMTLEELKKWDEQVKELKKKRKELEKENKQLKQELEEKSKQPVQNIDSLKQIESQKRQLEQQYMNLKIELEEKNKLQQSQQIKKNLNLESLEERCRILQGLLDENSVNLQKADREREYWKEKYTGLQEDFNAKEEELKIQRESAREKFNLEMTLQSQIQQNSSLNKQIQEYERNLQAYKQLNADNENLKKECAKLRELVDKLQEELENKERNQEKLSHKLNELNELNDEYQKKINYLEKQSERLQNQKSELEQNLQSITTQLEDSQNIQKINQKKYQNEVLEIKQVRDGLVQQVKELKTKNESLENDVRSLREANKKQFHSTINVNPETAKKDKIILESLSIRNQELEVQSKQQKDKIEFMDKQIKEIHKVLESKIAIIQNLSKELFHKNPTSEDIKDIYEQKELQEVKNYKLMNYKEIQDLIEKMSIENIRMRKNVLILGQELKEAMDSQKK	Viral A-type inclusion protein	TTHERM_00561660		1648	ENOG502R30N;	312017	PTHR45615:SF63;PTHR45615;												COILED 1304..1559; /evidence="ECO:0000256|SAM:Coils"					XP_001010219.2;			1.10.287.1490;		I7M0P3_TETTS
I7M0P4	MQIDLEQESQSLQADNIILPLEYTKLIIDDYETQELIIQDKKSQIYAKSINGQSVLYFKNGDTYQGDIFKGIMHGKGVFKWENGAKYVGTFVYNEIQGEGEYFWPDGSYYKGQVMHGKRHGHGYYETENKKTIYEGEWFAGKRQGKGKIVFSSGASYEGEFFNGIKHGKGIFKYASGNYYEGEYVNDKKEGYGVMYWLDTSEKYFGNWSNNLQNGFGVHIWLENKGEKKMFRNRYEGQWLDGERHGYGVFYYANGSKYEGQWVKNLKEGFAVFTEDNGNIIQGTFKGDKLIQNILDKPLLSLNFDELDKTDLNNSNSQTFSPQTRTNSKKNTSIKKESSPLPKKSILGTSMSKPLIQIQQKSQSVLQTSSASINNILQDNQKQSSSFKPANQTTNETNKDEKQNQINKSILGSEGASNLPTKRSNENNKDQVKDSQQDTKKQTKKDQKKDQQKEDEQKQLQENPYNTLLDYSDLDINFQDAQAVHKNVNTVLLRHNSNLIQWYKDCSQRYESTLGEKSFTMDMQQIWKFLKEIKIFGGSVTQSTINRLFHRGRKNYYSIQASEKELLTELEAIKSLGRFITEEERKDLKLVEFLQAYKKKIKYEKILTPNIFEQDPNQETEEIYYTKVINIHDMSQPILYRHFVDVLVRVAYLRSKIPDQLHLELEKIIEQHIKPFFENKKKSMKTSSKLNEDELQSYFNKATFIKHSCMDNLHKIFDKIKTVNRSSKFGYSDETCLLQGLIKVLKSSEIIKNDADQNFLYFILEQGFDPNLTLGQIDQMIKEREKEREKEQQKVNNKRAQVKASNQRKKTPDFKKMKEEKINILINTELIFSEFIKLILVYTIKHIKDLHTKIDDDILEKKVSQMIEKINKKTINYNDPRLSQTTTKKIWPTSIKDQLKVELAKNRLKKEELEKEKKRKEEERKREQREKAQMELNDFNAPSDIEIDSEDDY	Radial spoke head-like protein	TTHERM_00561720		953	KOG0231;	312017	PTHR46613;PTHR46613:SF1;	PF02493;		IPR003409;								SUBCELLULAR LOCATION: Cytoplasm, cytoskeleton, cilium axoneme {ECO:0000256|ARBA:ARBA00004430}.						XP_001010225.2;	EAR89980;	SM00698;	2.20.110.10;		I7M0P4_TETTS
I7M0P5	MENKDLAEQNEVAQEQKTSVVGSVVSESNVDTDTSIDTMPKDNTTYKLKEYWDFRFTKEQKYEWLASYQDIKDVLSQHVKKSDKILLVGCGNSQLGPEMTQDGYENVISSDFSVTVIKNMSEKFPEQKWVVSDVKNLKEFQDGEFDVVFDKATMDALVTDEGSCWNPNQKTVDDCSEMCQAVHRVLKKEGKFLQLTFQDPYFRKRYILNPEIDWKQTNYHKIDTGLGYHFFVIQKN	S-adenosylmethionine-dependent methyltransferase	TTHERM_00561790		236	KOG2352;	312017	PTHR12176:SF80;PTHR12176;	PF08241;		IPR013216;IPR029063;		methylation [GO:0032259]		S-adenosylmethionine-dependent methyltransferase activity [GO:0008757]	S-adenosylmethionine-dependent methyltransferase activity [GO:0008757]; methylation [GO:0032259]	GO:0008757; GO:0032259					DOMAIN 87..193; /note="Methyltransferase type 11"; /evidence="ECO:0000259|Pfam:PF08241"	Methyltransferase superfamily		XP_001010230.1;	EAR89985;		3.40.50.150;	cd02440;	I7M0P5_TETTS
I7M0P6	MNQEVLEARKKLQEKIGDSRTGGKGTQRRKVKKVTKTQITDDKKLKTVIKKFGVQPFQGIDEVNMFKDDKTILHFDRPEVLASIQNNTFVVIGKSETKNVKDLLPDILQHLGPKQLGDLKDLLASMGGEKKEKAGDDEEIPTLESNFEEATKKVD	Nascent polypeptide-associated complex subunit beta	TTHERM_00705050		155	KOG2240;	312017	PTHR10351:SF23;PTHR10351;	PF01849;		IPR039370;IPR038187;IPR002715;											DOMAIN 39..104; /note="NAC-A/B"; /evidence="ECO:0000259|PROSITE:PS51151"	NAC-beta family		XP_001010934.2;	EAR90689;	SM01407;	2.20.70.30;	cd22055;	I7M0P6_TETTS
I7M0P7	MFKKIKNLPESQNVLGFEQNSKNSKIEQGKEVKKKIQLLTGLSNLNNQLNQLYLLQ	Uncharacterized protein	TTHERM_00705110		56		312017																		XP_001010940.1;	EAR90695;				I7M0P7_TETTS
I7M0P8	MTQFPQSYLLFYQISLGSYQLFTFTKQIPKITKFYFFTILSQKQKRKSNLKYKTILILTLQTSIILLTVKKLVYSKDTRNQIKFNYQSYQKSNRNLKKVYHFFLNIQRTQQVLNQAIGLEALQQHFLTQAQIPTLCQVQQYANNIYRQLLNSQVFTFPSYQIQLQQCLLQERQQIDIKYGLMFITLYLFQLFQEQSFQYIKSQLQHFAQQAQLTVQGLLQNFH	Transmembrane protein	TTHERM_00705160		223		312017																		XP_001010945.2;					I7M0P8_TETTS
I7M0Q0	MAETEDTTQNQFELTQEIADDLAQLIKDPKPEVKKQALAILIQCSSNPDNRILFQESDVISSLVKNIGDQRFTTICLSNLINFTQDGVFQKHLIDLKSTDRIVELIKNTITEVLKDNTGKKALNGDEHLSYTQPQKLVCDLCFLLLSNMTQHEEGKAGLLQLGDENKEGYNFRILYELYLKDTIQDLTRFFSNILTNISSDIEARKYLIRPENELPEKCLKYIFHQSRAKRVAILKAFRNCMFEYENKEYVARLFSENIKFVDTVAKYLANFLYAANHLNANEKDKQFLELIMSDYDMKKDAIKFTLDKEKVSRQQELEELLTALDLFLTLTNVDFNETNPNYQQKALQNLIAYMSGLNIGQDGREKVEVMQMVY	Protein HGH1 N-terminal domain-containing protein	TTHERM_00706270		375	ENOG502SZRE;	312017	PTHR13387;PTHR13387:SF9;	PF04063;		IPR011989;IPR016024;IPR039717;IPR007205;											DOMAIN 132..301; /note="Protein HGH1 N-terminal"; /evidence="ECO:0000259|Pfam:PF04063"			XP_001010957.1;	EAR90712;		1.25.10.10;		I7M0Q0_TETTS
I7M0Q2	MSEQVIQNNFQATNELQQQIKDFLSLKRYTYIKQVGSNFYSKVIYAYSQVLKENFAIKIIIYQHFEDEQLKKIKNEIYKYSNLIDKSNYNIQIYEQIEDPNQKFIGFVYDYFDCNLESILDSNQFTFDQVVNLTKQLLECLSIFQEKNAIHCNIKPQNILFNKSECKFVIVDYGVSYLLEQILSQKTKSILGSNAAYQSPELLDKQEPFDIKSDVFSVGLIITEALLKRRLQGREHINLKLYSLERGMEEQQKKENELFLQQILFKMVNPDLNKRLIPSQLLDCLKIFYYNQDCLKTINICSIQCFQVNKIEEMVYAIQYEKIEVILKNKNITAEGAHQLQSNLIKCQNLTFLILDLQTNAIGIEGATHIGFSLKQLKNLTSLHLNLSENYIQVQGINEIGLGLSCLHQLQDLKLNFCDNKIGVQGAQWFASRLHDLKLIKSLDLNLDSNDIQSVGVQYIIQSLQKNTKIESLRLSLYQNNICQIGVNSIEQFIQKLNKLVYLNINLCDNDIQDPGANSIGNCLEKLKNLKRLYLNLNKNNIKKQGASNLFKGLQQCVNITELSVVLKNNKVGKEGAADLVSALGHLKNMSILKLDFCNSEFDYDSFKRLAYCLSKQTNLKQINIDLRQNELIQQDKRYFQSQIQKLKLEDLLLEI	Serine/Threonine kinase domain protein	TTHERM_00706390		656	KOG0668;KOG4308;	312017	PTHR24113:SF12;PTHR24113;	PF00069;		IPR011009;IPR032675;IPR000719;		phosphorylation [GO:0016310]		ATP binding [GO:0005524]; protein kinase activity [GO:0004672]	ATP binding [GO:0005524]; protein kinase activity [GO:0004672]; phosphorylation [GO:0016310]	GO:0004672; GO:0005524; GO:0016310					DOMAIN 29..289; /note="Protein kinase"; /evidence="ECO:0000259|PROSITE:PS50011"			XP_001010969.2;		SM00368;SM00220;	3.80.10.10;1.10.510.10;		I7M0Q2_TETTS
I7M0Q3	MNKFNIFVYYYISLFYSACFGEDRFVSYINGNQDMGVVKFNCPDSQSVQFKNQFYGSPLETIYTYNFNFETNIPHFQKEVNIDFIFFRKNGNNQITVSLDGVNENKFEIYYPFLIQELCNSKYGGLKEAYKQFEQLLKYRQKYQQSGNQIQVSVNEKKQMFNFKALVISSIQININTCHQTCLSCNDSSANSCTSCSQDANFQNGKCSCKDSGYFFQDGQCVKICSNAQGYHQKISSEQVCTYIQNCQSWDIKNQKCIKCQGLMLPQFDKCVNNCSSGFQPVLNPETKSQECLLTDRYKNGTPKELISNIISFSFKRFFRY	Transmembrane protein	TTHERM_00706450		321		312017				IPR006212;IPR009030;														XP_001010975.2;		SM00261;		cd00064;	I7M0Q3_TETTS
I7M0Q4	MSYSTIFQETEEELNQSDIVNQVLVSIIHSKEEQRQILEELELKDINDFNQYRVGGFKTINNLLRPYMLWLPTLCKMIQL	Uncharacterized protein	TTHERM_00708500		80		312017																		XP_001010982.1;	EAR90737;				I7M0Q4_TETTS
I7M0Q5	MNGSDPSEKYFKTQCEKANSTQFMKYNYGVFYYDSLSTPPPSNNEVINIGYFPFNISLPHFEREIVIDTLYLRSNLTKNIVYNIDGNDILAFQLTGNQSALNYPCSNLNQNLTIQQFFRARFYQNQTINNYSLTVRVSEQMENNTYLQSLLLSSLQVNINTCHPSCLTCFGPNKDQCLSCSEQSIPSNPQIQCNCSNLNQFFQNGKCVNQCDISNGYFQKFQSEKVCYYINNKCTQWNNTLQKCDKCQNPLLPQIESCVNQCSAGYQKLQIAKTISFECVYIDRNKQGYQILLSGLHNNFFSQIEIERLGFTFSGFKQINNFSAIQSNCGGYQLFGGFFINKKGSTIQYLKQQISTGHKLVKVYFKYFLIDYQNSQESQIQIWLNDQNVQIQLNQAQISTSQNVCGLDRNDIIGDFQTITNLINNQVNLTIINSNQYSDDSNYNNITYFGIREVTILLLNCNLDFCSECSLDAFSQCTKCIDGYYLVSGNCKQCDLSCQTCSSAQKCDTCKDANAQKNKNDICVCPSKQYFDLFLLACTSCQNNLCDQCKQDNSQICTSCSDQRGLLNGQCLTDCGKEYFNKQNVCTPCVDNCLECVDESSCKTCKVGYFQLNTCVETCPEAYFQNTQTNTCDKCDDSNCLMCNQSPQKCTKCKDPYLVSTLFKCENECQQFIEYNNNGICELCTNKISNCLSCQQETCIKCVDKFYLSQDKKQCLQECPIQQIGVNSTGLCTSCAEGCTKCEQNDQTICSSCIKGYFFENNKCQKNCESVNFADETSNQCLPCNLKYSQCQECDINNCKSCNNLYLDISSSRCIGKCEQGQYYSKLKNQCQNCQDPNCYSCKDSDPNQCIDCKYTFAGRYYLYKGKCYEQCPDNSYILPPDKQQSREQKECGDCYDYDPQCTSCTSNMCTMCNTGYCLDISTGKCIKNITNQCPIMTCKDDNCLKCDSNGKCTDCKKQYFLLDDQCSKQCNKGYYNDTSNNKCIDCKTYLGKNCISCTITYCLETDCTQEKQFYNRNLKDKETQCVNNCPDNFYPDKNGICQWCHNYNCKGCDPKQPANCTSCFEKKYNINYLLQDSKCVSICSKGFYLSQAQAICKPCQSECLTCTENECLECKDSKKYINPLDQNCVDQCLPNYFPGPNKNNKQQCMSCSQLFDGCQDCDSNQCIKCVDTKQVFDPVSKKCSQSCPIQYYQIEQQCKKCDNSNCQKCDSNNPKKCISCFQQGKFVLLQEEEGNCVERCSDNEYQQDSKCIKCSKNFGEKCSKCNNKKCITCSDPTFFINIFVDFSCVSPCPTGQYGDSATGKCSKCKNDKCNQCDLKNTTECISCNITSQYPYLHQKNCIVHCPQQFYFDDQNACQSCQMKYDSNCIECDKTNCTKCDIKSNYIYLQKDQNKCVKQCSDKYYTSNDKNTLQCLICPDNNCLKCDPNEPIKCQKCASGFYFNQSKQKCANQCEKDQYGDDSLGLCMYCNIKFSNCDECTNSECLRCQKDYFKVDGQQNCYKQCPFNTIDKILVNPNYDMSKNKQCEKCQNANCAVCDPKDLKICQSCSEEKQLPYLYKNDCIKQCNQYQKEDIKYCYDQCPKKLAQDEKTKKCIECPKFVQNNECVNECKKSTYINPELPNVCEDCEIQYSKNCSICDINQCKQCSNQNYLYENKCFEQCPQKTYIQENQMTCSNNCDPPLVIQDRTCQKKCLSGYFIVRLNGHQVCQKCSNQCKECEKTSDTCTECFEGEEQDCFNQKSIKFQTEKLICKQLNEQDLDKCEESIYEQSQTVAIFSYAVQISLLFYLLVILLSHSFNSTLSLFYLQNFQMLANYAILTSNKFQLIKEMALRFLLNYNVFQMIPNPFQNDKNSQKLTNFSLFESILPYSNLSKSSFENVFFQVCIIFVMIILIIVTIKSKNNQRIMQYFRNNFFIKIFMISSNLILLSCLKQLYQQQFYGSIDISFLVVSISLYAILWSLMFIQIINYQIQSSLQRKFYQKNILIQNLVYISIFRRIFWVFYEIKKIVSICFIILYPQNDNAVWVILPFNLIFLIYVSVYRPFEQKYQTLCISAVEIFTIILLTYLPFSNSIESTTGKQTLIIKILNQLILKYIVFIYLAIFFQCISGLAILILTLKSSYKKLRSCKFSFKNTKKIPKQKDISLEINNSLSYQNNTTQSNLNINKIKMSFMPKANCKQ	Zinc finger lsd1 subclass family protein	TTHERM_00709560		2179	KOG3525;	312017	PTHR46987;PTHR46987:SF7;			IPR000742;IPR006212;IPR009030;			membrane [GO:0016020]		membrane [GO:0016020]	GO:0016020	TRANSMEM 1880..1898; /note="Helical"; /evidence="ECO:0000256|SAM:Phobius"; TRANSMEM 1914..1935; /note="Helical"; /evidence="ECO:0000256|SAM:Phobius"; TRANSMEM 1947..1969; /note="Helical"; /evidence="ECO:0000256|SAM:Phobius"; TRANSMEM 2023..2041; /note="Helical"; /evidence="ECO:0000256|SAM:Phobius"; TRANSMEM 2048..2069; /note="Helical"; /evidence="ECO:0000256|SAM:Phobius"; TRANSMEM 2094..2115; /note="Helical"; /evidence="ECO:0000256|SAM:Phobius"				DOMAIN 460..492; /note="EGF-like"; /evidence="ECO:0000259|SMART:SM00181"; DOMAIN 500..539; /note="EGF-like"; /evidence="ECO:0000259|SMART:SM00181"; DOMAIN 588..616; /note="EGF-like"; /evidence="ECO:0000259|SMART:SM00181"; DOMAIN 734..769; /note="EGF-like"; /evidence="ECO:0000259|SMART:SM00181"; DOMAIN 793..832; /note="EGF-like"; /evidence="ECO:0000259|SMART:SM00181"; DOMAIN 938..968; /note="EGF-like"; /evidence="ECO:0000259|SMART:SM00181"; DOMAIN 997..1043; /note="EGF-like"; /evidence="ECO:0000259|SMART:SM00181"; DOMAIN 1417..1455; /note="EGF-like"; /evidence="ECO:0000259|SMART:SM00181"; DOMAIN 1674..1710; /note="EGF-like"; /evidence="ECO:0000259|SMART:SM00181"			XP_001010989.2;		SM00181;SM00261;		cd00064;	I7M0Q5_TETTS
I7M0Q6	MQRRPQNNQKFKPQQTQQQQQQCQQQERQHFQELLSQINVQQQFHPNLNQQHQHFLELLSQINDQQQFHPNLNQQQFYNNQQVFSLPFQISQEMQQEDNIQEVVKSKQNNKNSYDLEKGLSLDVKTFQKHFQFNNSQDQTIPIMVSVKTLEQTSDMEIQSNLLEGRPNLDLICVIDNSGSMDGEKIENVKNTILQLIDMLNDHDRLSIITFNSYAKQLCGLRKVNKDNKENLQKITKSIQADGGTNITSGLQTAFSILQNRKQRNSVSSVFLLSDGQDNNSDSRIRNLLQTTYQQLQEECFTIHSFGFGNDHDGPLMQRIAQIKDGSFYYVERNDQVDEFFIDALGGLFSVVAQDINISIKINRRDEMFQKFFKNSYVSKTYGPMWKVVNKNEEYTIKINQIFQGVSKDFIFEMTVPKSDFKDFQDFERNLGVLNVQLTAIPTNSEYTTQILKENNLVLTLFTQNEKIAQDSEINDNVEFNYIRVKAAQAMEDAIKYADRNQYQEGQAVLSDMLKKIEKSHPNNQARLQVIKEDLFLCQKNVQPQQYQNQGRFMAQQQCNNNFQQQSYAIRSNDIYQAPMQRKMNSDINENVEFNYLRVKAAQAMEESIQLANKNQYQKGQVILQDIIKKIENSHPNNSEKLSIIKEDLIQCQQNISPQQYKLQGQYQAQQQCNNHFNQQSYAIRGNKDLYQAPKQKQMVSQLQFKKKQSQNKK	von willebrand factor type A (VWA) domain was originally protein	TTHERM_00709620		714	ENOG502S31S;	312017	PTHR10579;PTHR10579:SF43;	PF00092;		IPR002035;IPR036465;											DOMAIN 170..345; /note="VWFA"; /evidence="ECO:0000259|PROSITE:PS50234"			XP_001010995.2;		SM00327;	3.40.50.410;		I7M0Q6_TETTS
I7M0Q7	MAVRLLMSPEQYAAMQFCGCEMNLKIKSDQNVQFDPNKKSEVQAREKIIIDNQIRKTPLPQSQELEDQINEQIMNMLDYKESKAQTIKINKQAHTIFNRDKNMSDFDGVFQEEEDTSTHRQNNLIEKHDYFQQQASLQKIQTNTQNHLQVIEDMLSNTDNLFLSLKKFIDKLNDPKQKLSQTDTNIYSSLIGLNQNILAQQEI	Phosphatidylserine decarboxylase family protein, putative	TTHERM_00709670		203		312017																		XP_001011000.2;					I7M0Q7_TETTS
I7M0Q8	MPSLQRNVLLKHQFKYQAIPVNLMNIEINLERQQCELMGAFGVTVQVILGLLSFSILLLKQLNSSTKRSWRIWCMDTSKQAIGSFYIHTINVIISNYLTYTVHPQNQSVTACNWYLVNYLQDFILGNSMNFFVVYMIKKFNDKYKIPALQFGQYNSQQTIEDYYPQLLAWLILISINKIILMSNIFIFSKFFHEVGDSLLRNLKNYPKTQLILVVVVIPLIFNTISYWTTDSFLRSKDENQILSQQPYEKIQGQINQEGDDEEEEQETKFNSNQDLFNNGSSDELNSTQEIFSEDNLKFQQI	Vaculolar membrane protein	TTHERM_00709730		302	ENOG502S1HE;	312017	PTHR31735;PTHR31735:SF1;	PF12400;		IPR022127;			membrane [GO:0016020]		membrane [GO:0016020]	GO:0016020	TRANSMEM 37..59; /note="Helical"; /evidence="ECO:0000256|SAM:Phobius"; TRANSMEM 80..99; /note="Helical"; /evidence="ECO:0000256|SAM:Phobius"; TRANSMEM 119..137; /note="Helical"; /evidence="ECO:0000256|SAM:Phobius"; TRANSMEM 167..189; /note="Helical"; /evidence="ECO:0000256|SAM:Phobius"; TRANSMEM 209..228; /note="Helical"; /evidence="ECO:0000256|SAM:Phobius"							XP_001011005.3;	EAR90760;				I7M0Q8_TETTS
I7M0Q9	MHFLDRLKKHQQFQLINIFIQYIKNYLYIIIYSKIALLLIDGTVEQNNCSSDGRYYIIIVENGCICFVVFNLIALIYIIKQQDFARLEFFIMYGLNLGWFSVLLVYSLITVLQRDYECNTVIIFRKAFLFVCIKKEIEIGALIFKQSDWFLRQVNICANTVFAFMIFTSSNQERCSKEASTIALSITIENLVSLAFFTVINVCVSCYSLKNQAFRAIKFVSIVIISSFVISYIVIMYFNATDNIRFIPYCVPIIFTMKSYIYVIPISLASMVILYYSLLLQYEEEQQEEEKSKSKNQQSQFNPRDGYAISPFQAQFIDEINFSYKNDKQNESEGRKTISNHAELEKMYKSGQLRNNDEFIEEMPEFQPNQGSTNNFFSKKQVENSAKSNQKQKAAQNLQDSPINFYDFADKLNERNRDQQRQNQSNNEQMGTAFNINSNINQFENQNQQKQYNKMVTFNQSQPSSQHQSFRNDANSVNQQQTYMQSGSITPSFNLIQKNKNLN	Transmembrane protein, putative	TTHERM_00709780		503		312017							membrane [GO:0016020]		membrane [GO:0016020]	GO:0016020	TRANSMEM 26..44; /note="Helical"; /evidence="ECO:0000256|SAM:Phobius"; TRANSMEM 56..78; /note="Helical"; /evidence="ECO:0000256|SAM:Phobius"; TRANSMEM 90..109; /note="Helical"; /evidence="ECO:0000256|SAM:Phobius"; TRANSMEM 149..170; /note="Helical"; /evidence="ECO:0000256|SAM:Phobius"; TRANSMEM 182..207; /note="Helical"; /evidence="ECO:0000256|SAM:Phobius"; TRANSMEM 219..240; /note="Helical"; /evidence="ECO:0000256|SAM:Phobius"; TRANSMEM 260..279; /note="Helical"; /evidence="ECO:0000256|SAM:Phobius"							XP_001011010.2;					I7M0Q9_TETTS
I7M0R0	MKNPSLQGSTAKQHIRFLILILSCMAIFSDYYIIDIPAVIQMQLVDYFAPIYGKENTEILYSFLYTIYSLPNVILPLFGGVLTDKIGYRKMTIVFVFFITLGQVIISMGMKFRSLELMIFGRFVFGIGGESVNICINTLIVNWFQGSELSFAQSINLSMIRVASILNTFLTPRIAEYRSMNTCFTFGVFVCLFSMFSSILLVYLDYKLNNQGLVDQIMASQPQQQVSNWEYIKNIFKKIQKNTSKFTQIFWVLTCLMVSLYITVISFNTFSSSILTDLWLPKENSVQRNQEIAGEMMSVPYIMACLLFPVFGLICDKYGQRVRLLIFSSFLTLISFILLPFVYPITSLAILGFSYAIFGAVIWPTVSYVVPSKRLGIGYGLMSSIQNLGTGLMPLIIAFIKVQGNSITVVITFLVISLVSIYLSFVLQRIDSQQKISLNEADQNLIMLNLEENNKSSYRSSATSSQQENEFKKSSTNDEEDGLISSNNHAEIFRETQEGIENQNAEFQDDEKQTLYI	Major facilitator superfamily domain-containing protein 1	TTHERM_00140780		517	KOG4686;	312017	PTHR23512;PTHR23512:SF3;	PF07690;		IPR011701;IPR020846;IPR036259;			membrane [GO:0016020]	transmembrane transporter activity [GO:0022857]	membrane [GO:0016020]; transmembrane transporter activity [GO:0022857]	GO:0016020; GO:0022857	TRANSMEM 15..34; /note="Helical"; /evidence="ECO:0000256|SAM:Phobius"; TRANSMEM 59..79; /note="Helical"; /evidence="ECO:0000256|SAM:Phobius"; TRANSMEM 91..110; /note="Helical"; /evidence="ECO:0000256|SAM:Phobius"; TRANSMEM 184..204; /note="Helical"; /evidence="ECO:0000256|SAM:Phobius"; TRANSMEM 249..276; /note="Helical"; /evidence="ECO:0000256|SAM:Phobius"; TRANSMEM 296..315; /note="Helical"; /evidence="ECO:0000256|SAM:Phobius"; TRANSMEM 322..343; /note="Helical"; /evidence="ECO:0000256|SAM:Phobius"; TRANSMEM 349..370; /note="Helical"; /evidence="ECO:0000256|SAM:Phobius"; TRANSMEM 377..400; /note="Helical"; /evidence="ECO:0000256|SAM:Phobius"; TRANSMEM 406..427; /note="Helical"; /evidence="ECO:0000256|SAM:Phobius"	SUBCELLULAR LOCATION: Lysosome membrane {ECO:0000256|ARBA:ARBA00004155}; Multi-pass membrane protein {ECO:0000256|ARBA:ARBA00004155}. Membrane {ECO:0000256|ARBA:ARBA00004141}; Multi-pass membrane protein {ECO:0000256|ARBA:ARBA00004141}.			DOMAIN 16..432; /note="Major facilitator superfamily (MFS) profile"; /evidence="ECO:0000259|PROSITE:PS50850"			XP_001011015.2;			1.20.1250.20;		I7M0R0_TETTS
I7M0R1	MLFNSEVSIFPNRRKLRKTIFVSEYSTEIDSDNSQNIELNKTNYQDGRVQSKQRGSLLQNTKSETELHSVGLQKQSYSFQPSANQQEDQQNVITQLIPAPQKFHNHRYSLSSFDKMENGFQSSSSRQSVQLQQAGRRISYNDFENNAQYSQQMPQLKNKYINFHPQEDLNNNNNFPNQSQFNKNYFYPAQYPQQDIRQTNTQSSSLNYNFSNQYSLRGTQSGFLLKNQANIFQEDQTKNFQVNPTKNAQNTLHNILSGNNLKNNNYNNKYIQTRIKSLNNLSSTLKRIEELETNTSIKNDSNISIMQKSDRMIQFAKKHDTPIPNLVVSPIDLLKKQPSKGVLKNSSKILIKQQLPNLTSQFLKQVYLIQKYSSQSNIENYDEDETIQSMKDNLSSNNKSLGNLRNLKRTPSSLEEIPEVEINNYNDINQNQDFLPILQSVQPRVRKIIRNGTVIKKVQNDIYEQKDDQSIQSEGVSPKKKQMGQSNIFGNAQSDGRLFEDVLSSSSSPKKRISKISMIQPII	Endo-1,4-beta-xylanase xylA	TTHERM_00140840		523		312017																		XP_001011021.1;	EAR90776;				I7M0R1_TETTS
I7M0R3	MSNISANPNNATPTQALTSPQTRGFTKRNTINLPNVKGNSKQLSIRPESPRTKEAMLELGIDISEFTLKNLEDFGRDGCSQDIQKIRYEHYLDRLQQDVKDIQEKRAQIIKLNRIRMMNLPPELINQNDYGNVRRSIIGVPNQQPITDSNQRKSTINLGQQQNVNPFNMSKSMSESRMNPRQMKSLYNRTVGYLKSSHLSPSTLPGEEVIGLEEAEGSVLEYQLMGEIDKYNRLKEQKQKEAKILYEEDIERLKTIERMREKELRLLEQTLKQKKEKELKKQQQKAKAEEKLQKVKEQEQKYNQMKREEREKIKKKLEIIKLRQQRESEERERLKKDQDDKAREKRQKMEQIRIQNKEDLVKQCDQQFELIKQQLTQAQEQQKLMQQSRINKLRDKLESEQYKIQQCVDLRVSNEKMQVSRLVQKLIEKEEHYKSLQESEIKSEMEKKKLLKMKAEMTQNAKQKVKNEQNSKISELKQKFEKIEENLEKKRREEQERIKLKQELRQLKEQDKQENYERQKRRDDYRLQKLMEKEKAHSDKIAYIKEQQEIMKKAKYEIAQQTKQETERIFDCVKKVTDTLFPNIEHNSKTTLYNIPSENKEKGISLLKSIFRNDQLDMSIFEPPQKEEVQSKKQQ	Uncharacterized protein	TTHERM_00140960		635	ENOG502SUHN;	312017	PTHR38019;PTHR38019:SF1;												COILED 85..112; /evidence="ECO:0000256|SAM:Coils"; COILED 228..381; /evidence="ECO:0000256|SAM:Coils"; COILED 419..517; /evidence="ECO:0000256|SAM:Coils"					XP_001011033.2;					I7M0R3_TETTS
I7M0R4	MEVNKETKKVLNQASQTASCVVIIAYFIGLVLPNFINQFQLSIINYAISTIIGIILFYCFFYLFENSFSRMYSQTRYFHFYLTSFIFGQITQWAFCTIILQKDYFLLSLKFFLLNNIVFHLGEFYFVCLSHPKDLAWKSFLINHSPAYNIAFVVALLEYILGVFFPNFIIFYFHDKFFIIMIGVFFSIFGHFMRISAQQTAKSNFNHLVQNQKSDDHVLVTHGVYSFSRHPSYLGFFSYSLGGQIILGNLFCFFAYAFVLYKFFLYRIVQEEHYLVKFFGQQYIDYSKIVPIRIPFMEYAIHKVFKCDDDDD	Protein-S-isoprenylcysteine O-methyltransferase (EC 2.1.1.100)	TTHERM_00141010		312	KOG2628;	312017	PTHR12714;PTHR12714:SF9;	PF04140;		IPR007269;IPR025770;		methylation [GO:0032259]	endoplasmic reticulum membrane [GO:0005789]	protein C-terminal S-isoprenylcysteine carboxyl O-methyltransferase activity [GO:0004671]	endoplasmic reticulum membrane [GO:0005789]; protein C-terminal S-isoprenylcysteine carboxyl O-methyltransferase activity [GO:0004671]; methylation [GO:0032259]	GO:0004671; GO:0005789; GO:0032259	TRANSMEM 16..36; /note="Helical"; /evidence="ECO:0000256|RuleBase:RU362022"; TRANSMEM 43..64; /note="Helical"; /evidence="ECO:0000256|RuleBase:RU362022"; TRANSMEM 76..100; /note="Helical"; /evidence="ECO:0000256|RuleBase:RU362022"; TRANSMEM 107..127; /note="Helical"; /evidence="ECO:0000256|RuleBase:RU362022"; TRANSMEM 147..170; /note="Helical"; /evidence="ECO:0000256|RuleBase:RU362022"; TRANSMEM 177..197; /note="Helical"; /evidence="ECO:0000256|RuleBase:RU362022"; TRANSMEM 236..261; /note="Helical"; /evidence="ECO:0000256|RuleBase:RU362022"	SUBCELLULAR LOCATION: Endoplasmic reticulum membrane {ECO:0000256|RuleBase:RU362022}; Multi-pass membrane protein {ECO:0000256|RuleBase:RU362022}. Membrane {ECO:0000256|ARBA:ARBA00004141}; Multi-pass membrane protein {ECO:0000256|ARBA:ARBA00004141}.				Class VI-like SAM-binding methyltransferase superfamily, Isoprenylcysteine carboxyl methyltransferase family		XP_001011038.3;			1.20.120.1630;		I7M0R4_TETTS
I7M0R5	MEKLKVQKQFRRKVYPFEFLISMFLVVNTLRDLYLVQKLGNEQVESSLMDSNNIRTLIIWFILFGLKIKQEGTQISLVFSLLASANLALLKVYQYQSKILVFTEVLFLILHMLIVIKLPVYQIPDPQGQNKVGIKQMRIQDEFKTEVSVYYPCLDKNQKHRYTKWSHGKEYWRSMYESMKFGNVIIPKFFFSFFMNYVDKILINCFPNAEIIKQDSYRVIIFSHGLAAHRQSYTCFLNDLASKGYIIFSLEHYEQICPFEIMQAIKTGDDTQAKKIRGSQLNHRQMQVENLLKVVSNKDMMAKLFEQEVNLDTNNIVLMGHSFGGVTAVQAGMENKKFKAIIGLDPWLYPQKDSVLTKKYNNPILIINTETFAEKNSYYRLNEKCQEIYDSSGDKKDNKLIGKYIGTDHITQGDICFIIPTESKLLNMVRNNNNLLEVTQGQRFLISEFLEKMVFSSPSNQKQAKQEILESHNKFTLQYFNKEGNYKIQFE	1-alkyl-2-acetylglycerophosphocholine esterase (EC 3.1.1.47)	TTHERM_00141060		491	KOG3847;	312017	PTHR10272;PTHR10272:SF0;	PF03403;		IPR029058;			membrane [GO:0016020]	1-alkyl-2-acetylglycerophosphocholine esterase activity [GO:0003847]	membrane [GO:0016020]; 1-alkyl-2-acetylglycerophosphocholine esterase activity [GO:0003847]	GO:0003847; GO:0016020	TRANSMEM 99..121; /note="Helical"; /evidence="ECO:0000256|SAM:Phobius"							XP_001011043.1;	EAR90798;		3.40.50.1820;		I7M0R5_TETTS
I7M0R6	MTYLFIIIKILTLEKYRSIFICKSLDTFQYLDLNSIYIRQTQIVQLNHLLLLNKKFQQKKTNRKRKKMSKQNQAKGQSISLSKIILPMIVAGAIFVYLQQPTPNPVNLNATHDLVTKKGELLDSTGKLIEFGYAKKPVKELNEENLRPFLGLKALSRLRYKGWDFFATTNEEAQVLIILANIGYASSVQIQIFLHKTKEELIFKEDIYNPLKQITLPRTSNIFQGQISYSSPRVSISVQYEPGKVVNKIHVRFNSTQFEGDFTMSKVVDNDEIVMITPFSEDHRNFFYDTKTYCMDVEGKVEFKNSKLTPLIFSPSTTQGGRDIGRGVWNYLTQWFWAHAKGYITGTDGIRKTFGMNLGNGIELPNSNTYEDSIFIDGKMHKLHPVITNIYPKKKDFSKTWTFITQKQDVPGSLNAQFSPMYKSSKHENKFVIDIKFEQIYGVFSGFFIDNDGNKINFSQIYGFCEHHRAKW	Transmembrane protein	TTHERM_00141110		472	ENOG502S8EC;	312017	PTHR35868;PTHR35868:SF3;	PF10974;		IPR021243;														XP_001011048.2;					I7M0R6_TETTS
I7M0R7	MHHKLILNQINQNKNSIQQKQLENKMGSLLFKAVAKTDYENIKPTQDNFFNYSAKDIDGNLRNMSEFKDRKCLLVVNVACKCGLTSDHYTQLVQLYKKYKSQGFEILAFPANQFMGQEPWDNAKIKEYVVTNFNVDFTLFDKVEVNGENCNEIFKFLRFNSELHNKETGKTRQIPWNFAKFLIGPDGKVHKFASPKVNPNDMIADIEAMLKA	Glutathione peroxidase	TTHERM_00141170		212	KOG1651;	312017	PTHR11592;PTHR11592:SF132;	PF00255;		IPR000889;IPR029759;IPR036249;		response to oxidative stress [GO:0006979]		glutathione peroxidase activity [GO:0004602]	glutathione peroxidase activity [GO:0004602]; response to oxidative stress [GO:0006979]	GO:0004602; GO:0006979						Glutathione peroxidase family		XP_001011054.2;			3.40.30.10;	cd00340;	I7M0R7_TETTS
I7M0R8	MYQIVRIIFIFLNFFIAHVLANVSNIMHPNPVSLLDFKQKASSVALVNCVSDDGLYAFVTSTYHGVHIVDLQNYYIPQIVSVAPSQYAQACKVSNNILFIADQKQGLVIYNVSDKQNPKLISITAFTQNSFKPSYQYVLLSFDQKYIFCLSYGFVLTYDITDLASPQILSFPLDFALAPNSYTLRYDPSKRFIAVANHISGLTILDISNINQQYIRCIQNPSFVIWDVAFTPDQKAFYALDAYFGLYYADPSILYDDSQKGKVSLSFTLVIPAPDSLVMTMEISQDGSLLFIGHRSTGIKIYQLNSQNYKQLTFIQNLKASYMVLCMNLSKNQNQYIYVTDGIQLIIFKLVQPNTNQDFPNLFNTFQSSLTFVSPDQNQFSIQCTQKEVMVTAASVGIFIFDITDAFYPKQYANYIKYQQTKGTISLITTTFDFNTLLIANQQGGLVTFDISDRSNPQYKNQYQLIQNKQSYTEYTSVRISKDGTKVVVGNSFYGVLVYMFDNPQDLSSLILTNGYANQYACGFERCDFTSDATKFVCACREIGTIFFQLLQPGIDPIVKYAFNEIGVEQAIISQNDKLLYLANGFQGIFIFDITNFFEPKKLSQLVLQGWAQWVTPIFNEKYLVVSQVEKGQLSLVNIEDPSNPYEQQRIEFLDEYSSASCLSPSNPTNLYFLGNTGLRYVPIQPSITIHTQFQVQQLDNNGNLLYYQTLDQGAQLLVGQNIRIIYTQLFNEQKIQISNAFYYRQFSKQNLPPWITFLPSQSQITMVVDKLGTLNDFSTEKNGENILILQVQVQLQSQKLINNSLKIDQTLASVLLNLLQQNGFIDFNGYITQKFDPQVPFDLNFYDGVNYTPNTHSGVYQQIQQQLKKILAFSKVEYPIRFFIVSSLKFNYSQKLRQQNASDSGNIISTPSQQVSILIQITSNGKFVKKIFEGVLASFSDDLTSVKITGQTSFVNAIMNNSIQIANQTQDLSQVAITFLISDSNNYDQTIKISLKEADFIQIHKPVQLNANKTLQGQLEKYYSNGQLPIVDRFQFSFDLETFIQPDGLPITYLSYILNGDNPPQQILTGSWIDFNNLSLGFSGIRTASYFWTTTTVRVIADDGYSKAHCDFNMTFNQIPFFYAFQLIVSVVGPIVGIIGIWKYRSEIHLFISERKHMYQNEIAVTGKLFKKQIILYGKVQSDASALWKILRKQDKSLEQSLIDEYKLNQTIDVYNLVSKLEKAYHENTKKFPYLDPREFDFHDSRLVRSVKRLAYQVVLDNDPTTLEVLEKLKKCSIKNFGYQDWYKKYLVINPIMEIKDDQVIHRVIEQQDKLKNNDYNVETLKKIDLDLQNGENKQNQINANIQSQIYSGENTKRLSERGNSENDLCQKPDTIKTQGKEQLYINLNPFPEIFINQQIINQTLLDICCKLQYDFNLLAEVIALEASGALTGNPSSFNPSYGESIHTIPQELDTLQAFCKNKEDGCVQKILKFLNMQYSPVGFVKNNPLPKWLNFQIIDGIIHIWGIPQPSDEPEILIRIINNLGLAIYSFHIFIQDKEGNDMRNKQILRKFTIQYKPNQIKQIGLTRMYSSVNIMSQQFGTPKIRNTISANNESPQAKIFSQQLIGTRSQFAKEQIKLTGLNSLQNFQEFQLFQLQKIDEEKPSVLQQFHSNVDPSKIVKQNSQLESNIPEKQMNLIEKISELNSSVIIEIDSNFKEFNEDDNNNQNKNIRKSCYKLKPK	Transmembrane protein, putative	TTHERM_00142220		1723		312017		PF08309;		IPR013211;IPR015943;			membrane [GO:0016020]		membrane [GO:0016020]	GO:0016020	TRANSMEM 7..27; /note="Helical"; /evidence="ECO:0000256|SAM:Phobius"							XP_001011060.2;			2.130.10.10;		I7M0R8_TETTS
I7M0R9	MEQPSICAKCNEQINDAKCVIVGEKFYHENHFTCSSCQADLSTQQYHQENDDYYCIECYSQNIAPKCAACGLAIIENIVQLADGVELHKECFVCFRCKKQLTAEYVQDEDKHIVCNECLEQSVDKCDSCQQAILDCKISTGGKVYHQSCFKCNKCDLVIEQENHLEQDGQIFHARCLNLQCSYCNEIILSGYYKYKDMLYHIECYEKEKQELQREQEQINNNTEQLLADVREEVEKEEQKLKEEEEEQQRKKQHEEEEERKKELERNNQLELEKLKQMEKDTQKTQQLKTQQLAQKQKIQDQQNEDQGKQKLSDKIKQFETNNSQNKEIQVKQNDNNASLKVEEPKKETIPNTSSSNQSEPISYKVIPYSVLTSNPPSDVDFTKKEVYLSDQEFHKIFQMNKQEFAALKAWRQKELKQKHKLF	LIM domain protein	TTHERM_00142270		423	KOG1703;	312017	PTHR24205;PTHR24205:SF4;	PF00412;PF02209;		IPR037987;IPR003128;IPR036886;IPR001781;		cytoskeleton organization [GO:0007010]		actin binding [GO:0003779]; metal ion binding [GO:0046872]	actin binding [GO:0003779]; metal ion binding [GO:0046872]; cytoskeleton organization [GO:0007010]	GO:0003779; GO:0007010; GO:0046872					DOMAIN 5..65; /note="LIM zinc-binding"; /evidence="ECO:0000259|PROSITE:PS50023"; DOMAIN 124..183; /note="LIM zinc-binding"; /evidence="ECO:0000259|PROSITE:PS50023"; DOMAIN 361..423; /note="HP"; /evidence="ECO:0000259|PROSITE:PS51089"			XP_001011065.1;	EAR90820;	SM00132;SM00153;	2.10.110.10;1.10.950.10;	cd08368;	I7M0R9_TETTS
I7M0S1	MSRNRRSFSQQNYQKDTSLIETSVNLTQKDIDQYTRKLEFERKRAYGTQQALDELKKDIENRKTRIRQLKLITEKSVNRKTSAALSNLRKSCENHKKQYNTLLDEINLVKMQINKLRRERASFLEEYVQAEQELENYSKEVETLNKINEARREEDVDRQIKLLELKEAKNQELSNYESQFNTMKETFLKKKLVLDKEQTHNKLFKEDDNMYENHDTLSVLKNRLKKIIFRNKNKVRILDDYMRNLTIIDDGFNQIKEQTGMTDIVEIQNTFIKSEEQNHQLLTYSDLLNQQIDNLEDVTKDIERKISDQEKENSIRQQILNGVPDEDKLKAKISAILQTKQIPITQFQQLLDEVFPYLEQMLLGLAESKFNTQFPYKLFEYQNGILLNEGTVDLYLSDLETYIMELLKYIAKKNGLSNAYTSALLIEGIPEKDFSAKKQVEQQPNIPITNNQETDENNPSFLNDNQLYNYQSFKDHAINILDKKKQYQSVPNNVDSSPQQKNLDSGPNKVLRGNYMK	ODAD1 central coiled coil region domain-containing protein	TTHERM_00142370		517		312017	PTHR21694:SF18;PTHR21694;	PF21773;		IPR049258;									COILED 24..186; /evidence="ECO:0000256|SAM:Coils"; COILED 285..312; /evidence="ECO:0000256|SAM:Coils"		DOMAIN 90..322; /note="ODAD1 central coiled coil region"; /evidence="ECO:0000259|Pfam:PF21773"			XP_001011075.2;					I7M0S1_TETTS
I7M0S2	MEIEIQEEFDFFVIGGGSGGLAASKEAAQFGVKVGLADFVDPTPIGTKWGLGGTCVNVGCIPKKLMHYAATYGESMEMQRISGWKNVNEEQKTHEWQKLVERVQNNVKKTNFGYKVALRENKVKYFNYYASLVDKNTIKLENKTGVIYVKAKHILISVGGRPNYLPHIDSKLIITSDDLFSLQTPPGKTLIAGGSYIALECAGFLNGLGYDVTVLYRSVLLRGFDQDVAERMQTYMAHHGVKFVQGEIKDVKQLENETKQVVYTNGSSDTFNTVLLAIGRIPNTKKLGLENVGIPVTKSGKIQSDDLDRTTVENIYAIGDAVEGRMELTPLAIKAGRYLARRLYNNENISLDYKIVPTTVFTPIEYSAIGLTEEEAIKTYGSENVWSYVSKFKPLEWVLSDKDNDSRGYCKLIVHNKQNERVLGLHYLGPHAAEVAQGFAVAMQLGATKADFDKTVAIHPSSAEELVLLKQIKGISETDEWLCCG	Thioredoxin glutathione reductase	TTHERM_00142420		485	KOG4716;	312017	PTHR42737;PTHR42737:SF3;	PF07992;PF02852;	TIGR01438;	IPR036188;IPR023753;IPR016156;IPR046952;IPR001100;IPR004099;IPR012999;IPR006338;		cell redox homeostasis [GO:0045454]		flavin adenine dinucleotide binding [GO:0050660]; thioredoxin-disulfide reductase (NADP) activity [GO:0004791]	flavin adenine dinucleotide binding [GO:0050660]; thioredoxin-disulfide reductase (NADP) activity [GO:0004791]; cell redox homeostasis [GO:0045454]	GO:0004791; GO:0045454; GO:0050660					DOMAIN 10..336; /note="FAD/NAD(P)-binding"; /evidence="ECO:0000259|Pfam:PF07992"; DOMAIN 356..467; /note="Pyridine nucleotide-disulphide oxidoreductase dimerisation"; /evidence="ECO:0000259|Pfam:PF02852"	Class-I pyridine nucleotide-disulfide oxidoreductase family		XP_001011080.1;	EAR90835;		3.50.50.60;		I7M0S2_TETTS
I7M0S3	MLKYVCNFKQNKQINDDLNKVHLPVNNFMESQRNSNIKGQLKQQDTPMTNNQGLANITSFQINNIQGKKNEDLNLNLEKRKSPSIFQKQINELTQVQEINFNQTEIGYSNNTTQREALINQQGLSNSNYSSLLTAIKSKSNTKDTYQQNFSNYNLKDQKNKNSNYLIKNEQYDLVKETNQDDYQKSDLNYQTNIDDIQINQLKLFENYFYDSQAIQQNYQQIQENQKASNASKIGETNQDIEIQQQNSQNNPLGKEIANEESAKIIESNLSNIQIQICEELENKIQFHQQNDYNQLQVSANFQNHNFPEGKLETSIKNSVRDFDAIIRSKNISFNPQKMHLEEPEKQFIYTFEDQKSNSSCIYSGIQTKVDEETQKQQNMNKKGNSLQKIKLNGQQKETQKAIDISQSLLQDILLQNNYSFFKEILDFLDSSLFVIDENMQIIYSNYQASSLSEKLFSSFGSKKSIIANYQKKQSRNSYDNTSLNNQFFNDQKLPYMDQGQAPQLHPQKIQQISNQNLQDQQQNQKQFLEKKEQTNQNSLQKSLFQFNQVQSKQIIESQRNLFFTQNNIQSKDKLSFNKIQFEKGQNNQATNSNQEFKYNLLKQITVFEFSKQSLEHLKKMGINQNYSSLNQSNIQKTFQEEKMNISSVKNQYSTQQSNTQFQNIKFNPVQSTQAQIFNKSQKLDCSYLLDEVLQKESKRSERAININLLDLIKVILQNLNLEFQQVILEPVGVKLNEDLDILNNFSIKLIGKIINNQKCVIIMFSDIQEKELQLNKILERNIFQTISHELGTYTNFIQTFTQTALLDHSVPVSVKDNYLKYMNSNIFLVSQVIQDIRDYYEYQNDALKIIWKEINLIDLIRNICKHFKKLAKIKQITFKCDFFDIPEKICTDEQKTQSILINLLSNAFKFSQKNGQVTVEISYKKEDELIKISVKDSGIGMSFDEQQKLKLLLDGKSIQDKVSLNSSGFGFGLTISSILARKISKRNQNNNIKFISKQNQGSTFWFYLDAVSMIKKMNSKSLLNFQPKINSVLTQQNLQQSFINHYKSSDVQPIFDQCVQKELDFNSLNQQTRSLQKETSFLNSNAASIHTYEESQIQTQINSQNQIILTSCVNNPSNQILVGSSLLIKNGSKNMINPIPQIKMQQSKFKQQQQIQQNKFYNQTSLSNNPKILQKYIIISDNEIIEMEESDIFDGQHIFQEGITQSQSFDLKGQIEYIKQTKCRQNSCENYESNVRNEITQKQSCKNIGTKSVSKYNNSITQSFTFVISSNELKKKQKEELKVVNKRQSLQHHKSTSLKSLQINKSIENTSEQISFIDITPIESVQVQLPKQINNKFFSANKIMIVDDEPMNIKGLQIMLKIKADIQDELIYTATNGIEAVDLFKKSLSSLNQIKLIFMDINMPLLDGIEATKQIRELENRFQNQRHINICAYTCWTDLQTKIKCSQAGMDNYFSKPITHDQLFVALNRYYFNQ	ATPase, histidine kinase-, DNA gyrase B	TTHERM_00142480		1475	KOG0519;	312017	PTHR43719:SF28;PTHR43719;	PF02518;PF00072;		IPR011006;IPR003594;IPR036890;IPR005467;IPR001789;		phosphorelay signal transduction system [GO:0000160]; phosphorylation [GO:0016310]		kinase activity [GO:0016301]	kinase activity [GO:0016301]; phosphorelay signal transduction system [GO:0000160]; phosphorylation [GO:0016310]	GO:0000160; GO:0016301; GO:0016310					DOMAIN 786..1013; /note="Histidine kinase"; /evidence="ECO:0000259|PROSITE:PS50109"; DOMAIN 1343..1472; /note="Response regulatory"; /evidence="ECO:0000259|PROSITE:PS50110"			XP_001011086.2;		SM00387;SM00448;	3.40.50.2300;3.30.565.10;	cd17546;	I7M0S3_TETTS
I7M0S4	MKNRSKRNIEKDELSSNRDLNIEQNEQQLDLEEQEKKINALTSLLSNKELEKEQNNFFDIKSSSSLPKETLLSIPTQNNINNQEKNNEKNSELNNLANKQNIQSQTNRRVSFKVAQNTDSKQSSNNNYNNLAIRVSQNILLSDEDLNHIEKLSSKQIASYQQLSKSHLEEDPLKVQANSEKLKQLLSQPSELRSDETCKKIAKEIQKIPFLKKYKDIPEFIDICRNLYIKQYEKKQFVFKQGEYGDAFYIILYGSVTIYIDEPTEYKSFMQLKEVAKLEQGDTFGEIALIYDSQRTATVIANEKTYLVVLEKNIFQSYIKEIKNQHLSNQIDFLQQIDFFKNLKQSILIELTTKLQSRDYTSHEIIAHEGEQLSQIIFVKSGRVKVYRSINFRVNRYSGQRIKGDFKDPSTEEIEKKQYMNDMIEIDELSDYSVVGDYSLLYNKPLDYTIITVIPTEVYYISSYDIIKIIPPEFLEKHRKNLKKYPNNVEIRKMYWEKREWESFQQKVISNILIEKENRKGFEKSLKKPTQKFQSINIPINVMDIQASDNTVYLEFLSNKVPRGLQTKKVINGLKPIQNSISLPNSSTASQLWERLKEEDGIEPPASPLKSPQQKDLLSKTKYQNIRSSLPNLKSEQTHQNKSIFKKSPQTTRYSKYY	Cyclic nucleotide-binding domain protein	TTHERM_00143540		658	KOG0614;	312017	PTHR23011:SF28;PTHR23011;	PF00027;		IPR018488;IPR000595;IPR018490;IPR014710;											DOMAIN 211..336; /note="Cyclic nucleotide-binding"; /evidence="ECO:0000259|PROSITE:PS50042"; DOMAIN 339..470; /note="Cyclic nucleotide-binding"; /evidence="ECO:0000259|PROSITE:PS50042"			XP_001011093.2;		SM00100;	2.60.120.10;	cd00038;	I7M0S4_TETTS
I7M0S5	MSQKNIQQGLQNKLKSYSYQPKPFKDVFNQYFTQEVKQKVQQIIENQNSLLPPHEQINYYSQDIKDNQTDLEYGSNELENKQVDSKQVNNFKQLSSLRLPQLQTGFICFLKGLFYETGFLNNYEPNYTKALYAYQEGFKIQIDSLCSLKLAEIYSNKNLAQKFGFKSNQEIAYGYLTIANAYLDVQYDSNLFNLSKDVEQIAQKFSDQHQFAIDNIINNQKVIFQSFTEKEISEEIEQINVFLNFKYSTQQDSQQYYSAMLNYLGGRNKKADSLLLIIKILSNQTHNENKLVKNLIELAKKFSLQDIHQVLQYILSESVLFSVLERDHDVFNCLRTTFIEMFNLLKIISYETHLLIPYSTFESNNQNGYNTIHSKINQISEILFTKKHIFKNLLHNTLIIRLRTEVIQKGIGTKQSIQDAIKTLDEEKELKKGQQCLFAFYHYKKAKLLQKLNAQENSLDIQKNFELSLQYFQERIQSPDLTIQVLSSYYIGRIYSSSQIEGHQAHQQFKQTIDYFKQNDKKFNQVKTFQFEILQIKSQKQLDNLDLSKIIETRISHQSQKIFNFDDGVTLQLKVELVSKQSNFIFYDESVFDILQFIAKREIGSTSIAKINYNLLDEKENIILQTQNNFAYPSTLSSKIKERVIIKQIPFNKNNYFDKIFHHLAKIQRLINGEGLLQQKGFCIKQISDIAFELWIVYPQLEYNLYAVLKQNLLIMEKQKIIFAQQISQTIKNLHENNSYHGNLKPSNILMDATHKAYLSDWEFSSKMYHKDKISQSMILKSQSEKAQISPNIEDDDSIDKNPLYSFGYIAPEIFQNPQKAKFQGAAADVYSLGMIFYFLFTSQDPSFCGIVQEQQLYNNNDLKISRERIKNDRLRELIQNMVKFDPYKRCSIQNTCENLNHLLENDKGQQNDILVDADI	Kinase domain protein	TTHERM_00143590		920		312017	PTHR24362:SF309;PTHR24362;	PF00069;		IPR011009;IPR000719;		phosphorylation [GO:0016310]		ATP binding [GO:0005524]; protein kinase activity [GO:0004672]	ATP binding [GO:0005524]; protein kinase activity [GO:0004672]; phosphorylation [GO:0016310]	GO:0004672; GO:0005524; GO:0016310					DOMAIN 592..904; /note="Protein kinase"; /evidence="ECO:0000259|PROSITE:PS50011"			XP_001011098.2;		SM00220;	1.10.510.10;	cd00180;	I7M0S5_TETTS
I7M0S7	MNYNLPKTVPLLPGHCFPDHLKESHHKTQQFTLVNNVHCEKTNYIEEKNDPYLIDSLRMGTPPDLTYGKRKAPINDYIPRIQPPWLKYDRQVLRFYCYFQESVVENPYENYRIRKCTLYYYLSDGTIHVNEPKIMNSGIEQGVFIKRQQIPKQLNSTDYYTWEDLNVGININLFERVFRIVDCDSFTKEFFVYMGKKMNSPERVPNDAFEAQKTLKDIKIPPPNTKEYNEYNEVKLGGGHPNTGLQKYLENDRKVLSFNVLWNDTSLEGGLNYYILNYFLADDTTEIKEIKRHNSGKDAFPLFLCRKKLPKEPIMTHYPGMTLKKEEYYSPSDLVCGNMVRIYNKDCLIFNCDAYTKEWYLQNMNLQQIPITLKKEDIKRFYQPVPPYNGFGSEADSLGSVYNLQPKAPRKDINKMYTQDQYILRFEGKLISQNKEDNHRKFIISFFCGDDTIMVYETADKNSGIWGGKFLERMNHNNPINNKPYTELDFQIGEIIQLGVYRFQLLRADEYTHKYMKSKPEVFKEADIEYTLNHLRKFATKYKSYDEFMVLLIKNIDPNRRGVIDFNDFVVGLRRLGYNLTYQEIYTLMRYFDLDENWKLDVKSLFVALGGKQ	Flagellar microtugule protofilament ribbon protein	TTHERM_00143690		613	KOG0043;	312017	PTHR12086;PTHR12086:SF9;	PF06565;		IPR006602;IPR011992;IPR002048;IPR040193;			axoneme [GO:0005930]; motile cilium [GO:0031514]	calcium ion binding [GO:0005509]	axoneme [GO:0005930]; motile cilium [GO:0031514]; calcium ion binding [GO:0005509]	GO:0005509; GO:0005930; GO:0031514		SUBCELLULAR LOCATION: Cytoplasm, cytoskeleton, cilium axoneme {ECO:0000256|ARBA:ARBA00004430}.			DOMAIN 89..195; /note="DM10"; /evidence="ECO:0000259|PROSITE:PS51336"; DOMAIN 252..364; /note="DM10"; /evidence="ECO:0000259|PROSITE:PS51336"; DOMAIN 420..520; /note="DM10"; /evidence="ECO:0000259|PROSITE:PS51336"; DOMAIN 544..579; /note="EF-hand"; /evidence="ECO:0000259|PROSITE:PS50222"			XP_001011108.1;	EAR90863;	SM00676;	2.30.29.170;1.10.238.10;		I7M0S7_TETTS
I7M0S8	MQRTIKKIYKSFQEKLSQQLQGFKSNGQEVQNSQNVDLNKEVDDNQQKIPSFFLLLLNLRSQEQLQIFDEHIKDPECKEKLKQALTDMIESYKQSLDTDIAVAFLKNVKIISKSLAQKKWGSKFIKESLIPSVFQMITLASDSNIDQHLIGKAIYSIDTCLGQNLSLSDAMCEKAQELYLIQKENQSNKFLFINVFPSLLEYLKFEQKQFLVNMFLQSSFLEDLPEINFKNIGEYLPTIKVMICPLQHYMRELAYFQKIDEKMKQREFDLLKLASNALFLKKVYQKKYFSTYKIHATHYQKGKNKAKIEKEDIINKIKVEGESCFQIFKILIKLIEKQIDKGLQKEQKQKLMICILECLFFYIDNEDLSEYKFKKKYINPLIENFSFIETNLIETLPLLFQNYSKILSHNSNFDTIEYVTSNFLQVCKLLNFSPQITQQIFFNCLQSDLKNIKESIYWLNQLPQYISYFKELNFAFDRIQLSKLIEFIVIRKPQIQVDLQQKINEEELSMYIPQFKSRQQTLDDYYNQIKQKSLSKKWRDREEAALQLKELITYMDIRTLFVSIVTDFFDLCFDKIAQVRTVAAWEVDSLFSRLPPRNPMSNIFYQALIDNVNSYYFSSSYQLRQVFVVMCASLMQKNSRIFLSYFSEKFISLAEDRVTNVRISVAKTIVGHLVNKMPLSNHKVIKQVINLIKQDKNKDVRNIIYELDLDQYQFDEEQEYDSKISEECSNMQLNKSEVDQFVKSDTLNMDLLNSPTTQVDPFDLLTDSTPIKDYEEQKQNREELTYFDVDSSKSPQQESQFQQQNNIDLIDYATIAKQINIFDDLSEDTQEDQNKIAIILEKEVEQEEKWPELQMQKINLEQPQQQQQQEEEKSEQTQQDESKSLTPIDLLDDLDEIFPSAPIQQKLSVMQQDNSQSHQMIQTIN	Uncharacterized protein	TTHERM_00143750		925	KOG0211;	312017	PTHR10648:SF1;PTHR10648;			IPR011989;IPR016024;														XP_001011114.1;	EAR90869;		1.25.10.10;		I7M0S8_TETTS
I7M0S9	MEINSLKNSGSFSTKIQNLNKLQEQISQVCEEDIDQVTPNNQNQRMTSLSLQYIVSPNQSIGFSKSPSSKSLNLKFDLECLSKNKTQIEENIIKQEKIMDQNLAEMFQKLQLENKQNIIEQLDKDMRVVNILLKNVDFKYEDFEVVSELGKGAFGKVYKVCHKKDGKIYAMKEIIMVDDIELRQKILMEVKTLFICQSPYIVTYYGAFYTEGKLHIILEYMDVGTLDSLLKKAGGKVSEVVLKYLTYQILKGLKYLHKDLHIIHRDIKPGNILVNSKGEIKISDLGICGAINATLDERQTFVGTSIYMSPERLSGESYSVKTDIWSFGLLLLEFSESKNPLQLNENASFFEILAKVMNFSIPELNSIKSKEFIQFVEQCTKINPKERADVVQLLELPFVKTCHGKTAKLQPIFVKWLTIMNE	mitogen-activated protein kinase kinase (EC 2.7.12.2)	TTHERM_00143800		422	KOG0581;	312017	PTHR48013;PTHR48013:SF9;	PF00069;		IPR011009;IPR000719;IPR017441;IPR008271;		phosphorylation [GO:0016310]		ATP binding [GO:0005524]; protein serine/threonine kinase activity [GO:0004674]	ATP binding [GO:0005524]; protein serine/threonine kinase activity [GO:0004674]; phosphorylation [GO:0016310]	GO:0004674; GO:0005524; GO:0016310					DOMAIN 143..399; /note="Protein kinase"; /evidence="ECO:0000259|PROSITE:PS50011"	Protein kinase superfamily, STE Ser/Thr protein kinase family, MAP kinase kinase subfamily		XP_001011119.1;	EAR90874;	SM00220;	1.10.510.10;	cd06623;	I7M0S9_TETTS
I7M0T0	MSQYNDSHDKNVLELPLINQSSDIVNDQDSVPLEPQHINISNYQQRFEINRQKQNQKSNPSSPPQIQQQGNTQQNLLLTNNNTNQIISNPPLQGPLMQPNPNFNQTKEIYIGNAQQSYNMQQQQIQMQQQQFVPQQQMQPGFFNPQIHPNQINMMQPSNQMLINQQHVLPQIQLTPEEIARRQKRLDFKNKFQRQIPEENPDNLKVEGGYQKILYNCGNCCGCCGQYCPCFCCSNPMILVDNSFRGIYERFGKYVKNVDAGLHFVNPCTDQLIKIDMKTQNIDLGMQQSLTQDNILLFIHGVVQYRILDCRKAYYSIDNIDFSVKELSICALRSTISQFKYQELLDNRDLFRKKMEEFVEEYIHDWGIDVEQIIIKDMNMDQNISQQLASAAKEVRLAQAKIQNAKADVAAAEEQRKAADQLASKAAMQIRYLSTLERIASKSKVVFLAEH	SPFH domain/band 7 family protein	TTHERM_00144860		451	KOG2621;	312017	PTHR10264:SF19;PTHR10264;	PF01145;		IPR043202;IPR001107;IPR036013;IPR001972;			plasma membrane [GO:0005886]		plasma membrane [GO:0005886]	GO:0005886			COILED 388..422; /evidence="ECO:0000256|SAM:Coils"		DOMAIN 235..392; /note="Band 7"; /evidence="ECO:0000259|SMART:SM00244"	Band 7/mec-2 family		XP_001011126.2;		SM00244;	3.30.479.30;	cd13437;	I7M0T0_TETTS
I7M0T1	MYLFMFQYIQKEKDANLTTSTFFVFEYCEHDLEGMFLSKIRFNLPQIKRVIHSILMGLSELQKKNIIHRDIKTDNILYNKNREIKVADFGLSKDLNIKRAPLSKKLQNIFYRAPESLLGSQHYSFKVDIWCAGIIFYQLLFRNQENVTYKALFAANFDEQLKQAKNYFSLLGNPENENIWSQNSKNELKMKDYDAVLSQITPEEKANFKNRFIEHLKGINPNVDDSALDLLSKMLTLDPSLRFSADECLQHEFFQQEPEMASFEEMPRIDEGQEYHYMTQIKVQNERYRQNVEQQQFQQAIPNQNAIILPVNTQISPIRQGGVAGQVSGNQQFQMRRSKNQVMPNINNNNQRNSQNQMVMNVQANQNFPSNGQIPNVQGGVPSLQNQHQNLNRFNNQQQNKNQNMQQKFTQQPHLQNPLNQQLQNPQSQKQVFPQQNGYRKQLPLNQQQQGLHTQPQQFLQNNTDKEVPFKNSNIVGNNFNKNQQKRNNLNQNINNQTNQAQSQKQNNNQYNSMQYKSNNNQNMINKQAQSYQSSSQDQQKQTSLFQNPQKQNQHQGIISNNQEMLISQNQQQQHKNSNYYKGGKPQFTNQVSHQPILNPPNSNSEAQTVPQVGGQNEKNLQIDNSFQEDYQQNCTNFSESTEVSNQENTINFKNSQFSNQNISNKNDSQQILCGQIPTQKNSNSFTNLPADSQGNRVGGNKRFQDSTSNINCHKRKLSLQESQENIINQSSSIYGNQYQAEQQVSEETRKKQKLNITVNTNLANKTEASPNQTALSQPKNSFNSLQNNQLDSTSATPTQLLHSQQVVSPILSAGRPYAASFDLLKGSSYIKGLEQEKQQQQLIQIKNQSNNISNLYLTSSENKVPSAQQGVAVVNTTGLQILQQIAQDCTQIRRSFNLNASIQPMSSISEKEGVISARLSNSNSLTNEKPTNQQLIVEYNENGFPLTPDFSKQEDIKFGQGRQQNHSSIEKRQQQEELPINNQRGNQNQKMRKKAGKLIQKNQNKNKQLLNQYSQASPLEQISNLSAAPNQIEQVIQQQKNEAATQSLFQNQGGVQHQSNNLNIQNKYEQMNDLSQSVPQKTVLADEELANTPVQQKCSSTASSTVTHQNNMMQIEESQDLKASQNTQQETAEPIIREKTQEFNFAENYPLDLQSQGYEFNNYFGKQASFSQNFRYNGFIQSPPHLDFQANYLISPNLYFQNNEQSPFLLHQMTSAFPQAYQLNNSGDSAQN	Kinase domain protein	TTHERM_00144910		1233	KOG0600;	312017	PTHR24056;PTHR24056:SF107;	PF00069;		IPR011009;IPR000719;IPR008271;		phosphorylation [GO:0016310]		ATP binding [GO:0005524]; protein kinase activity [GO:0004672]	ATP binding [GO:0005524]; protein kinase activity [GO:0004672]; phosphorylation [GO:0016310]	GO:0004672; GO:0005524; GO:0016310			COILED 480..514; /evidence="ECO:0000256|SAM:Coils"		DOMAIN 1..254; /note="Protein kinase"; /evidence="ECO:0000259|PROSITE:PS50011"	Protein kinase superfamily, CMGC Ser/Thr protein kinase family, CDC2/CDKX subfamily		XP_001011131.3;		SM00220;	1.10.510.10;		I7M0T1_TETTS
I7M0T2	MSKILIVLLACLACTLAVDGNKGACQTGKYTDVNVDWNRYLGRWYNVAVSKSFRYSDITDKCTLANYSLNDDGTIKVDNQAIKSNGNLNKALGTATIVAPGHLKVKFSVFQPVGGNYEIVYIDDDYSIVTVVGCNGLGFLGYSDVWVLARDYKVSQEKINFALQAAQNLGFDISDVNLAGISACDSF	Lipocalin/cytosolic fatty-acid-binding family protein	TTHERM_00144970		187	KOG4824;	312017	PTHR10612;PTHR10612:SF34;	PF08212;		IPR012674;IPR022271;IPR047202;IPR022272;IPR000566;											DOMAIN 35..176; /note="Lipocalin/cytosolic fatty-acid binding"; /evidence="ECO:0000259|Pfam:PF08212"	Calycin superfamily, Lipocalin family		XP_001011137.1;	EAR90892;		2.40.128.20;	cd19438;	I7M0T2_TETTS
I7M0T4	MENQKMKALVLEEFGQPLVLKEIDIPQPNQGEVLVRVESTPINPSDASFMKGSYSSSRKAPCVPGFEGSGVVVKSGGGEVADSLLNKRVAFTAGGQNGTFAQYATANANFVLPIEDDVTFNQAASSFVNPLTVIAMLETVQQANAKAVVQSAAASALGRMMVRYFKQHGIEVINIVRRPEQIQILKNEGANIVLNSNQEDFLPTLKAHAIELNATVFFDAVAGPLTGQVLSSMPNGSTAYVYGALSLQEASISPTQLIFRDQSIKGLWLTKWLTTISKEQLKTAILKLQKLIKTELRTEIAQECSLQEGSQAVRQYIKNMSSGKILFKPQLQ	Zinc-binding dehydrogenase family oxidoreductase	TTHERM_00145080		332	KOG0025;	312017	PTHR48106:SF18;PTHR48106;	PF08240;PF00107;		IPR013149;IPR013154;IPR011032;IPR036291;IPR020843;				oxidoreductase activity [GO:0016491]	oxidoreductase activity [GO:0016491]	GO:0016491					DOMAIN 15..327; /note="Enoyl reductase (ER)"; /evidence="ECO:0000259|SMART:SM00829"			XP_001011148.1;	EAR90903;	SM00829;	3.90.180.10;3.40.50.720;	cd08291;	I7M0T4_TETTS
I7M0T5	MSAQKLIDSTWAEKYLYAFYFCTVTMSTVGYGDIVPRSPLERIVCSLMIVTSAGIFGFSVNTISGILQDLTKNERNIMEKIYYWRQNEEYNQEEEERMVKQLSDQLRNDLLIESNKIILKECQFFQNNFSEELIKSMVNIIQEKNYTPEEIIYLKEDQNQSRAIYFVQEGIVEIFMETQNNQQKQNNQFKSLKKLKKGDFFGEIEFFTDIDKQQDFMQIIKDYPQDYEQFCYIKDKMINQQDFQKIHLQCHSCASQSHVLERCPFVNFIPNKPKVILSYNRSEPQFERNQSIRRQRKFYYNQDDLLQMLESFQEVNEEFLEEYENNFLDFQISKCDICQSQQQTQSQGQTSTIDLFNQVQHNSNNNNNTIKNNSNFSKQSNIHILNPTTAAFGYNTPKKRSNSNLTNEDQISQKINQHKKAYLQNNCMIMSQFGTEDQEVFDSASSPIKIVKNFKSNIKMSRIKTIDSKHSKSQSPFNRSTTQEDNFMIQSQNVDIFDRFDNSPNNFHNEKSSFSNSQQSINPQFSNNNLIRQSTLDNKPSKHNNVTSILECIQEQTNNNSSVIPIKNIKLNCQISHKQILFFDPFQGLFEKMHNFLFYYPLNNYTFVLQQTQMDQIQKKKMKNKLLQQQKAALSKLVLKKQLRKTSQATKKSPLLRKQTKKKEEKINDSKDLKSKFSQNYANTFTLQNSPFSEIKKQFQLNSILNTEEKQSQFNQKIDEKNVNDLILLSTQRPNIIHQGSTISKNLNLSNFHIGEIKPDVWSFQNLSLTQSRNLKPSNFKDDCFEQKTREKAQSFQRCKTDHQVYNSISNDISFQNQNIEEQKRVEFSPPQRENKVKLHNFLDLTNNTNGYFEDYTLDNQFKQNQD	Cyclic nucleotide-binding domain protein	TTHERM_00145130		867	KOG0498;	312017	PTHR45689;PTHR45689:SF5;	PF00027;PF07885;		IPR000595;IPR018490;IPR013099;IPR014710;			membrane [GO:0016020]		membrane [GO:0016020]	GO:0016020	TRANSMEM 15..32; /note="Helical"; /evidence="ECO:0000256|SAM:Phobius"; TRANSMEM 44..67; /note="Helical"; /evidence="ECO:0000256|SAM:Phobius"				DOMAIN 125..209; /note="Cyclic nucleotide-binding"; /evidence="ECO:0000259|PROSITE:PS50042"			XP_001011153.2;			1.10.287.70;2.60.120.10;	cd00038;	I7M0T5_TETTS
I7M0T6	MYRQKGETPTQILTRHIVFLFYLIFVALHISLGYYYFEAEGSNYKPLVGFLSYVKDNVESMPIQNIQVVFQDILTRDSSKSQSIYRWAGSSSGYLCDNQYQSSQCSSTTVKAVQLYDTNVRNFYYLPGTYTLSGSQVTQSASFILNRCPSSGCPASTTPNPTKPSQFTIQQDPATKNYYIYINGQKDIQAYQLYKIFLGISDPCMNEDYNSFLPSTFQMPIYKLQNNDCGTFGTIPNLSQVTQSTDPKNNDATISLDIKQIFLYNEMQITLSDLGRPFSSIQSGMFNMYFIPKINYSTNSQNCVVSDDLSSVPHYSHQINQTGLAMFIIRQVFMVFLLPIPIIEMALGFLKNPTVVFIGFASKGLLILNLLLLVIEGGIVSSYYSKKTSLQNSIRNLGWQGCFDSDTNQKFISFPSVFTSTQDTYNYYAYVYLWISVVGLFIIFLLIIKIVMDMFVKKKKYGEYDSDPMQENQPYDPTVAYMPYQDQQQQFYSGEDFSNGQQNINFAVSQQLPLQTSLVKTPSNRQKLLSTEKRNNLSTIKEIKNAEGSKMQNGSLKQQNLEMQVLSNSKQSESDDEEEED	Transmembrane protein, putative	TTHERM_00145190		581	ENOG502SYEU;	312017							membrane [GO:0016020]		membrane [GO:0016020]	GO:0016020	TRANSMEM 12..37; /note="Helical"; /evidence="ECO:0000256|SAM:Phobius"; TRANSMEM 323..343; /note="Helical"; /evidence="ECO:0000256|SAM:Phobius"; TRANSMEM 355..375; /note="Helical"; /evidence="ECO:0000256|SAM:Phobius"; TRANSMEM 427..451; /note="Helical"; /evidence="ECO:0000256|SAM:Phobius"							XP_001011159.1;	EAR90914;				I7M0T6_TETTS
I7M0T7	MKAPPMQPVHHAKGNFDMTKDEFRRIEKAMSKPEFAGMLNDYMLEISDPKNKDEYDEYLKQLQKEGDLPKELKLVKPQAGFCIKTTITSKRDKNQSQKLFINCCHTPIVQIPSFDVVERDGKQGQNWKLPYSAGKMRYDQTKDKEVCTTIDVAFHPYTFQLIHMNPRFQELVCQTALDAANLQMGERNEIISKDYKVLKNMKCKGGDPALLTVRVSGNTGDHINQMKEKMGYQQQQQPGEQSEMQRRQNGEGYEPTLYKEIINQKKEYTEEQAKKREEQRRIEEAQEVIQEDVEAIDGKSQPIQAPKYKIVYQYPVNYEDFLDRREEIQLKRPISFTVEISLPRANNISEIALDIEEKNLVLNVKEKYFLDIKLPYSVFPDDGNASFDKKKKVLKIKLPIDKSKLPLDPTPPKPFKQFESSEENQQQEEEEDQVSNKENANGVQNQRSNSENQVLSEIKQSDNNLIQNENQKVQQSEPLLEIKSKNLVQLNVLNQQTKEQFLEDQIQVENPVIEVISENKNQEKSEQEVDEDDVEEDENFEEGEEKPLKQKKNKQLEISQPVVLKTTSIVSFKIQQTADKTFLIFNIPQYDKLNIKTIIFDGKVFICYEDKKTIKYNRVDISQQFKADKSTISLVTDYIVINLEKEQETFWQDSDIASANDDYETFKMLFDEMSEAKKLYDESVKQDQKKIDEEIKLEKQAPEQQNKMDDLDGLDGDDQSQEQNQQNQKQQEEQKNEKQQLELDNKDDTQVIKISEEGISKNVLQFIEFNNIPFVYELD	Protein kintoun (Dynein assembly factor 2, axonemal homolog)	TTHERM_00145250		779	KOG4356;	312017	PTHR22997:SF10;PTHR22997;	PF08190;PF18201;		IPR034727;IPR012981;IPR041442;		axonemal dynein complex assembly [GO:0070286]; cilium-dependent cell motility [GO:0060285]	cytoplasm [GO:0005737]		cytoplasm [GO:0005737]; axonemal dynein complex assembly [GO:0070286]; cilium-dependent cell motility [GO:0060285]	GO:0005737; GO:0060285; GO:0070286		SUBCELLULAR LOCATION: Cytoplasm {ECO:0000256|HAMAP-Rule:MF_03069}.	COILED 258..295; /evidence="ECO:0000256|SAM:Coils"		DOMAIN 46..215; /note="PIH1 N-terminal"; /evidence="ECO:0000259|Pfam:PF08190"; DOMAIN 305..400; /note="PIH1D1/2/3 CS-like"; /evidence="ECO:0000259|Pfam:PF18201"	PIH1 family, Kintoun subfamily		XP_001011165.1;	EAR90920;				I7M0T7_TETTS
I7M0T9	MLGIVPILQKRVLGIYNWSPRAKKFLEHPAGPFTIFFWCPLVKWFLTLTNVKELQLPTKQVSSKQQATLALSGLIWTRYSFVITPINYNLAACCIFMSASGFYQLFRKWRAGELLD	Mitochondrial pyruvate carrier	TTHERM_00145350		116	KOG1589;	312017		PF03650;		IPR005336;		mitochondrial pyruvate transmembrane transport [GO:0006850]	mitochondrial inner membrane [GO:0005743]		mitochondrial inner membrane [GO:0005743]; mitochondrial pyruvate transmembrane transport [GO:0006850]	GO:0005743; GO:0006850	TRANSMEM 86..106; /note="Helical"; /evidence="ECO:0000256|RuleBase:RU363100"	SUBCELLULAR LOCATION: Membrane {ECO:0000256|ARBA:ARBA00004141}; Multi-pass membrane protein {ECO:0000256|ARBA:ARBA00004141}. Mitochondrion inner membrane {ECO:0000256|ARBA:ARBA00004448, ECO:0000256|RuleBase:RU363100}; Multi-pass membrane protein {ECO:0000256|ARBA:ARBA00004448, ECO:0000256|RuleBase:RU363100}.				Mitochondrial pyruvate carrier (MPC) (TC 2.A.105) family		XP_001011175.2;					I7M0T9_TETTS
I7M0U0	MNSTEAINEFINNNLRSDYSYHSRILSSHSNEAFTSGGQVAGGIVGTIYVFAFIYYLSVKFFNHIIEDIVYLVNYKEEEDKEIYRPLVYCVLNSIPVLAFAMCCVIRTDYDSGIMLIFSTDMINIFLIYGLILILVILPVKKEGSDIDGWQLLRDSIWYCVGLSLFIIFLFENLVTWWAGLVMICYYFSHIILQSYNETIREEMFLLVGLKHEDDLFNADEQARQKKRRISITELSYKNCVDKTDEELQKKIRRMDALIRVKYKDQQKKKDVYTKWQVAVYTVIFAIRNKHKDEKNQRSINYAKLFAPVKNCSLPSDQQSQQEFEQKQIQNEVNEEDVLIRKEGGGDIEDQAESKKPNSERKIKNDDAESENMDNFSNKFGNGYQQQLKDNQSEKDVKPNLMMNEDPQMIQMMDNQYDDVFGQQEKFQVSLAFPSHPFDIFCYIIFFPIHLIIYLLPNYHLNPSHRKLAGSFLVNMVIICALMVCLQYLIDNIAGYLFYSHNSVLSISVTGLFLQLPFFIYNYQFAKKEKDPVDFLLTFLQLGIFKLGIVLGIVCIVSSIANVSSNVNVVFHQYFKVILLIMIGIVIGNIIVLNANSLKANKNVSRYLVVGYAIFFISSIILLAV	Mg2+-specific channel-like exchanger, putative	TTHERM_00145400		625	KOG1307;	312017	PTHR10846:SF8;PTHR10846;	PF01699;		IPR004481;IPR004837;IPR044880;			membrane [GO:0016020]	antiporter activity [GO:0015297]	membrane [GO:0016020]; antiporter activity [GO:0015297]	GO:0015297; GO:0016020	TRANSMEM 40..57; /note="Helical"; /evidence="ECO:0000256|SAM:Phobius"; TRANSMEM 86..108; /note="Helical"; /evidence="ECO:0000256|SAM:Phobius"; TRANSMEM 114..140; /note="Helical"; /evidence="ECO:0000256|SAM:Phobius"; TRANSMEM 152..171; /note="Helical"; /evidence="ECO:0000256|SAM:Phobius"; TRANSMEM 438..456; /note="Helical"; /evidence="ECO:0000256|SAM:Phobius"; TRANSMEM 468..490; /note="Helical"; /evidence="ECO:0000256|SAM:Phobius"; TRANSMEM 502..523; /note="Helical"; /evidence="ECO:0000256|SAM:Phobius"; TRANSMEM 535..561; /note="Helical"; /evidence="ECO:0000256|SAM:Phobius"; TRANSMEM 573..595; /note="Helical"; /evidence="ECO:0000256|SAM:Phobius"; TRANSMEM 607..624; /note="Helical"; /evidence="ECO:0000256|SAM:Phobius"	SUBCELLULAR LOCATION: Membrane {ECO:0000256|ARBA:ARBA00004141}; Multi-pass membrane protein {ECO:0000256|ARBA:ARBA00004141}.			DOMAIN 46..194; /note="Sodium/calcium exchanger membrane region"; /evidence="ECO:0000259|Pfam:PF01699"	Ca(2+):cation antiporter (CaCA) (TC 2.A.19) family, SLC24A subfamily		XP_001011180.1;	EAR90935;		1.20.1420.30;		I7M0U0_TETTS
I7M0U1	MSDDEIFWTYGDKCKKGKREKGQTNKQNAENLELSDKKSMTMKSDSDQRLYQELENQIPQQDNFGKVNRSNHIGGVEFQQAQKMDSKFQNPSGIRFSQQINLEGLQKKNMLGASNQNNQGMMKQHDENHYPRQDIQNFNFSFSPQKGLKSDGMGLSQTVTSNYVFDPSSPTANTTLNNRKRFNTSSKKVSEFSPSIYDKINSSEYKYQRKGQSIWEDLYNCGQFQMRKIELLHQEKLNEMDKECIFKPKLNPNKYLLYENSNFLQRNEQWKELGTAQDYQKALQYNFSDRKDIRSLKARGFDYLGENQGNNSYRANREAFLNYNNQFNQSDKEQDALRPSQQSKRAHTSYRDKSYNQNQEKNLQNIKQTGGIVKSYYIRERERFEKCKQMLSKALKKDTE	Uncharacterized protein	TTHERM_00145450		400		312017																		XP_001011185.2;					I7M0U1_TETTS
I7M0U2	MVNFLDPTNTCGQNLLKLVARGSTILAEMQRLSENIPKVFYENSQTSRYKNILFDFDYFKNIDTYEDVIQKNPDLVDLDELFKSNYMELLQRFYILFESIYLYHKDLNVFIEQVQEAIYIQYSFEVILQDPEGKKLITEAFYLFGCMLLLMERLIIGPVRERIVIAFYRYSGGQSAQENINQVIKLTANTGYLPAIYNNGEEKRPLEYPDFLFDRFPFKNELIDQILYQIKEQDIYKHKTAYPDKDHRSFAYAAQASMAYVLLYFVHDTLNSKKQLMREIVDKHFYDNWVIAFYLGYTVDLTSEWARYNAAKEALGFIFDLEYIPQLVKYFQENLSKAYLKCKEYLNDGVLNEEYVLDKIQNLLSCLRECNITVRWLMLHKNTTNKKAKAICDKISQKDILQLLLLSSKFEEKLKTSLKNLIDTKVPRWDQDKKRCCKRMEELTNYFGGSSTLQEIQANKSFEAWFTEMKNQIERLSFEDITYAGRKIKQLTEALDDIEQYNVMSENIQIKQYLLDTKKDLKRMVRIVNIQEEYLTHIDLISDITYSWQSLQGIYVTNMQDKIKKNPQLSLLLKTTFMKLSSILNTPMVRIVQSESDDLVSVSKFYSGLLIKFVKNVLQIIPISVFDILQNIINLLTNSMKKLPPKLKKEELKEYLQPEDRSKMADYTYKISLFTESILSMEKYLIGVIEINPKEILDDGIRKELIKCICKQLDQRLIFQSNSDITQFQTTLFNLAEHLSGFKRALEYIQDFIGNFGLKIFHEEFDRLILTYIDMEQIAFVTNKLDYEELLYDDDIPMPDKSVMEKQGSVNFMGRLLRELMRITDYRQCVYVEQNLGFYHYSKGTEIISLKTMDLLYRCVGVGGLNGLDQLFSFMIASQIKTVIRQIKKELNTETKAELAELIQSIKDLNQFTEKFDKQIQSTKKIFKQISNAIQDKILKIGQMVLLRRLICLQLQIKAKVGSNRLFLSLETLNDSIINDILNRPTTEAMNTVEAQEKQNELLFDTTKLFSYVGISDPIKKVYLTTEPIEGLSLMMLGLVLNNINLMDYSYQLKSLIAKKSERINLEPNYLLNGIIVFMNQFHPSVQEIFTGLIGYFIKSSFNFMQNTKDAAKNSDFVVDLVIIMKIYEEYSMFSENVPREFPIDPIVPIQLVNEYKDDKKM	Hereditary spastic paraplegia protein strumpellin protein	TTHERM_00145500		1162	KOG3666;	312017	PTHR15691;PTHR15691:SF6;	PF10266;		IPR019393;			WASH complex [GO:0071203]		WASH complex [GO:0071203]	GO:0071203						Strumpellin family		XP_001011190.2;					I7M0U2_TETTS
I7M0U3	MITPQNLSFYKNNNLAIAYMNQQKQQNQGQYKMNEYLSKRKEVESIKMWMVQSLDGIAKQNTSLHKLFTQQQLVFNACISELLRQISLECKDRADLIQTIWNNHVEVATKVVEFYSKENNKVEWDTINSIKQLHNRYKDELILSQKYYEENNNKYITNKNQLEIVIKKYRMEKKLNKRLQKLCNALKNEKQTINNLYCETSKEYIQAMINTGKLPQEQENYLLQQYMEATKGLLSRKLDFKRIKESIQLKEQTQKQSELFMQQIVQGKTPVDSDESADDDEDIKQMFQRRKIRFEEKGTQVEEIKKISQETETEYNRFMTSKGIQVILNQKKSIEIQTENQVLEQQTQTDPKQLKNQFVQTDMTAIKGEDFEKLKTVYLKKLKVDPTSNKQLEIDGQISEEFDSNQLSYQESKDQKRTSLEELNIPSLSKYQISQQKKQSLKKSRVSLFSMSSLLKSPSQAVANDTEESIPELKIDENQDNDYEFESQKKLKIFLKKILDYTKIVKIETRNPKQNITNFVEITRETLKQFESLSSEIKLRLEQLQNKQVKFQINMVEQGMEYDELKNQLVVKDQQIEELLKDQKKINQLLDELDISTEEEEQNNSPSTKNIVSSMHEGRAKNHSSSSFGTIQIKEPFQNHQNVQNMINESENQRKQATQIKKRASIMLNMLHSQKDAPSPILQSQQNQSFSNLNESLKAKNLVQQRRQSQIVTQLFTLASTPAQNNQMNISQGLNQYVDQKKYIESKKSIQKIKKIVKSSTAGMKFSQNSLSLDYLIKQNIQDSETYQAIEQLQQHSNKISTFNQETIAHKNTVIQIRKMLQSIYYEFIQNLKKGYKLNKPLCILLRDFFTGNSADPKTATSISKIKKIAEKCQIIPKSYEEIQMFNSLLGICRSNQEFYDQPEYLNIYLQMLYYLAVENQSGNNQIQVIHSQLKTNTTLIYKFLPSILSSYLPDKKIFDIVMHLLKPYISDDDINDRDNLVDIPEPEEQEMQFIEILSFVLNQFKDHSLFIYKQYNPIFECITLNDQERITEEQFMFIQKHFGFADGNKAIQNLFKFREASAKQKMDKQTFVGFCNRNQIIDDFKFKNIADNNYYDDLTSFDFEIIEKLDNLWNKQKQTLQKIFFETQAYKYIHRRLIMSIESFIGLSKKYPQYRKYYKSRSFLAYKLLKMEMRLFIEEQYMQKLCIPEQLILLNKISQPIIVNSQIKQIQRKQKVLKKAVSIVYKSAFDENKIEDNSDQSESQDSSNSQMSSQNFLNKNQKKQSVDTLNQNNQS	Uncharacterized protein	TTHERM_00145550		1276		312017													COILED 169..199; /evidence="ECO:0000256|SAM:Coils"; COILED 527..596; /evidence="ECO:0000256|SAM:Coils"					XP_001011195.2;					I7M0U3_TETTS
I7M0U4	MQQKQYLRQNIQKAFTQYSQMPLDTLLDEKNYIEFLDFLAQKKFDREIGLELFNTCPKKQNKFITIDDFIDVFFKAEDELVRQISVVNQKINSLNEQREDLLVKIQDDQSNHKAIYQQQQNLMQIKIDVQMAQIARSSFQVDNQAYYILAECSGLSKSTEPSQNFYFNQTLQISVNHEAQYLNLYLFPSSNQQPLGQIQMNIQNFPQGKDLPFQEFFQSSSGQQIPIFLQYIINIQKSKSGSKYEDKYNEKSLKIQEKENQLKEIDSNLKTLYLLIRNLDQINSKNANEVKDMEQYMRINKNIEYLKNSPNKSQQLQEELKSREQLLMSKSNNKSANQSQLQQGFNHRIFSNKYEQDEENNQNINQKNQEIPYSYDERILIRNFKIAIGIFLIISILQNFEKPAFIEIGALLGFISLLCTDELDEYYTLFLSLLIIIQLCIDFAWTMIYDLTDYYERYKAIDNENQKVLMIFCYIVMVVGFFYKFFFMHMAFIYYNNIAVKLQEIKSRNIS	Transmembrane protein, putative	TTHERM_00145600		511		312017							membrane [GO:0016020]		membrane [GO:0016020]	GO:0016020	TRANSMEM 379..397; /note="Helical"; /evidence="ECO:0000256|SAM:Phobius"; TRANSMEM 403..419; /note="Helical"; /evidence="ECO:0000256|SAM:Phobius"; TRANSMEM 426..448; /note="Helical"; /evidence="ECO:0000256|SAM:Phobius"; TRANSMEM 468..487; /note="Helical"; /evidence="ECO:0000256|SAM:Phobius"		COILED 77..111; /evidence="ECO:0000256|SAM:Coils"; COILED 248..275; /evidence="ECO:0000256|SAM:Coils"					XP_001011200.2;					I7M0U4_TETTS
I7M0U5	MKNQIILLLGQILRILIFISYLPRYAYGGQIFGGDVDLDFGNAQKMSIISFKFQLQTSLMRDDFLKINFPFSLHNQLRPSWIFSDFLSVPFGLQVMWRNYDQNNQPSTSQNYAQVFTDAIDSSTYYIRLLDQNQLVTSVPSQVWKQLTFTIKDRQALKNQKASQILQISMSTVSSVSPNAIIYDENLAFNFFYLSDVPSTQIGVSLVNYDKVNSQKMGFLQTISIDIDFSQMSANDLNDDLRLVFSVDNQEFLFQGECFSATRYELPIINPILSQYIKCTIDTNLNQMNVQLLKGALTNQTAVRIQTYLMNPLRVITGVSLEVKVLRLYSPLIVAIGSQQAILQTVPINVIDNQIYMAWGLRPDSSLPLQLKIVRADQSGAYQPMNSFKVVFQIDADSPQATELKVNILIGNADQLATIVGGSIASNLPPCPNKQVVCREASKNNPSKRKIACSGVCYLRKATSYQVSFKMIFPYSTYQDPIDCSNFGALSIQSATYSQNQDIGYIFARSKGFQSSGFSILQDTIPQDSSQKLITNLQNFPFINMLLSARDFQDYTDDEIYSHSLIYSATDKSLYSQEFILPSNSINFLTYANQFSDLQIFKVTFNSASNFISQYDSNLIAQMSVPKNVLSINTINGKNWVRTPASNAQVIVSSQSDSSAISPVTAPNLGIQISPYEQRLVWNTLIPLSDITKSFTLADVNALNPNSPPITIPNGAGFVLLFNQNFVPQTMATGDYFERYPISNQHMSMKVIYSTSTSVNAYNKYTSCQLVAQQHLALDQFYSSANNEQQWGLRPFIIQGFSSIYVDDYVFDIYVNTIDGINGPANQQQVNSYVLINAFVIQQNPYTTISGGSTTYWLRATISNYYSSSQTSNTGRYIPTLFKIQGNIPATQASQTSRIVIFFDSGSPFYNNIFSNEINCASTTGNIEVKCKGYETGSLNINNYLTLSRIEVELSSYTSQFIVIIPIRAKVNVQTVNFFVGLMSPHSYFTGPTNQDKMYGQLWMVRNAYSLTYPQTTLQAPPTIYNSGGSITNIQNGLKCIGGNCQVGVQQASMTLSTSINQSSMATSPIDTRGILVNSNMNSNIDFGSAFTFVAAYQFFNTNSNIAGWSNYIFFRYKYYELQSDTLIRVNNYQYGVYCSNDGAISSTGTISNINLYKWAGQNIPAFSAWSYSGGNVATIASNFYKIDQYFSITGFTASSIGASIQSTVLNFNFACPFDLDQNFYIILSSNNNVNLPFANDPIYQQCQLLIQSSNPMEDMQSLTQGSQCQVVSNTNQQYVYMISSITNKFPQNSLLSLNHYLASSPLNGSTSSVIIQISSTPVGGSSNIIAQSSSSNLVYDLSQLATKLILNNFASTTDNRSIVTTFTFSMAFQSRQMWAGEYYLINTGALQSINLSKANQLRCMVLESDLSPSHRFGQVQYNQLSNMYFYLKYPVFNNNPSFYVQCKYMIMPTSLSSNTPLSMRVEFPINRQIINFVNLNFPTFLDITTGTISATLTKYYDTPGSNLELYFNLTSSVVTMNQNSRVVIVFPIYYSPNLGRDGVVNCYLMPNEDKVSCFVTEERTLDIRYFSNTYAPGTQFIIKVTGVTQPQFFQTYQFFIAFDNDTDDTSYSEYLFISDVINTSANSNLQNNLQGLIEIRSITIQSLYLREAGVQYQFNIYINPNVKPIVYGQAIMINFPPIYQYVLEQNITPDCSVTSPINPLQNYVGSCRVSGLRIKMFVNQQMNPGNFYNLTVFTIRNPSRFDSSVYKWIVEVSDITQQIVVLRSFGMSANFNVDTFIQNPNQNYLNYYDGPNFSTAKQVISLNMIQGVMSKWLYIAREKYEPAWCRSYLLTSKSYPISTFQIETFVVVGTQTAQIRVYSPNAIGFYAFQTYKYGDGDYYSDLPILQLTFDNLNLQPFFFNEVTLNVMSSATQSPLLITLGALPPVNYVTVNFSISPTANNIGLQLIGSQNVAQVNITNSLQMALLNIQVSNPAQFTPGSTTSFQYTLSGGNANSYKIQGGILNIVVVSNPSSTLQTFIQQSSVLPTNPVNSKNFEYKCSQLGLFYYYVAFSYPENSSICQYKEAQIINLTWQQSTEDNGYGNMYKCFSQFGVVNVQQTTNFNILTINNLLATRNYIFGGFCQSQRGDQNPTQYMTFQAQSNNGKLYKIEFDFVSKPSLEQIVKLACFLSIHFYTHPTLVSTLDGIYCSELAHNRLLKAQDDQYQEINNFDLDNQNRILDLNQYYLNLKNNKINLSTCVYPNIVNTTAIQYPIVFYMNLNEYLQNDDLYQRLAQTTQNGCFKDYVTQGVIGIPQIVNIQPSVQVQSIPPSLSFNINSNFYQGLTWVYLDSLTLNSNGRFWGILIQDTRVASVAIPNLPTPTQIRYGQNYDGTSALSSFYFFSDSINNRVSNVTFSGLFPGRKYLMVYVVSNEDPFDTVNYDTVKYLEITTQQPAVNSTFGIVLKFFEFSSLLIVLLMAL	Transmembrane protein, putative	TTHERM_00145650		2463	ENOG502R2M7;	312017																		XP_001011205.2;					I7M0U5_TETTS
I7M0U6	MLQQQDGQNSRNTTECSCKDLSQILKNIDNNQAFEVRKKLIHLYLNENYLDSKLKFSENICSTFYFLAYQVEISESPMNALILLIEYEMIHQKKLSLHYQMILADLKMKAQIRFDNQQKLRNILKSNLLDGIKYDFLLQNIDQNLFKCLNQLKYINNYLSNDFIDLYNLHQKSARLVHDIEELEKYFLYVYQINPNSSQLQYYLNAYTHIFDLRICNIQNIIKSQQLFNVMQFSELDLNICDQRNCILFVSLLQQIGQVKLVTRNSEKIIGKPPSELVHQSINLIIPSFIAKFHDQIIKNVIKNGFLLGSKDANFKEQNRYQFFAKDSKNYIFPIVLQLKLQIFGKCKDFGVSAIIQRVNNQSNQYILIDQKYSLRGKTFTIQNITKTLYKICFKQVLGDNQSKLQGLDINKLIPLMEVLNQEDKDRNKIGTIMLYPKTANHCNIFKKNNKMLKNGKDIGWFFMFALASNCGILDIDINLKIRKTQIGEIYKEIEITRIKKIYKPGERLTSMSTLKQQLSSKMGVSIFIGGAQLKKTFEIIEQGEQGQHSQSSFRKFQRLAKETKLMDSKEGSQQNFIVNKSLLPNKTKIHEDEYQTTSSDEKFEIEDPIQFLMKSNPSIKDAQTFNSSSRLSFQNNKKVEFYLDKEKRNSNQYQKNDQSQQYDKKVSLNSHQNQFSLNKFETANSQKSDKFQSKDQIQEIDSKESFDEQVSIKSQKPADMRKTLINNSLRLIQQFSCLDNQEQQLSNFHQENFKESDQQSETFRKNQSFNYCSHSFIANSKRHTHHDLELEEQINSLSLKKQISNATQENLQQLNQINDEVDVQPLNLNNKKFNQQQENSSKQKQNQETLQEIKQPTVTVINDDFQVIESTKFQSRGELDRIQTFNPENNSKLNNNQNQFIQDSDRILTFQTRADDEKQKSKSMKQLNKQEIQIDKNKSNKMNSVSIQNTEQNQDKQRVTNSSLSSIQKIQLNSDNKNVLQQANYTEELSSPFKNNQVQEYSERIMSYQTVSDNQTQISGHQIDKNISEIGSQFKIQQNKFNSNRNISELNNEIQNIEFNKKDSNFIEKEQIEHNQNKDTLHKLQSSNSDDDDSSSQESISNEEQQAEFREDSIIQTFNVLDYIQYKEGLQNKNQNLNIFQNISALEKNIQNQSQENLNHQQSEAQKQEQIKSSEQIQSNSKMSVKTESNKTLNKEEYAQEQHKIQQDYEKEQANNSKQPSISSFKQIQQKKRSFKSIQTFNPDIDNERDKSESHLINDIQSEIQYHKTIDQFKTYDAIDSQYIKSNTRKLSSDTQSNFQFNQNQQNNRFSLLSQNVQNHEKIIKLQQVQMEQIDKIEEIQIQSEQLDKSNQISSENNITQQSNEISNNKLDNSENLDDHYDEKENQEIEEELNEHVKTFYQENSYHEAGSQTDTFKEKDNDLKSSKVSQKKFITKEQDKIRKQSIRMLFQVQKKNYVLPKKNMDITNPDLNTEDAKSYDQDSAQIDVNEVSHENLDEDINKNVRILSNINSQENNNDLENRRRSLLHEHEDNFLNQGLDTYNRKQNKISKFIFQKNITVSQNISKIGYLAFFLLFFFTLFVFFSLLVQQQSIQDIIPYLSFGPNILYELSQVIMLKEFQYLSQYMNPSNQQIYDQNTLTNRTQTQLNQFRETLNNAEIIQSQNLPSQSILNLKIDYFDEISQETPQSGNIISVFEHLYLILWQYTNQINGLEPLKITHLNSQLLLNNTQQITNYFYNWTLSQLDQTNIYLQIGTYSIMAISGLIIFVIVPIYARLQLLKEKIMQQFATFSCELINKRNMQIDEMLIVLRKVS	Transmembrane protein, putative	TTHERM_00145700		1814		312017							membrane [GO:0016020]		membrane [GO:0016020]	GO:0016020	TRANSMEM 1568..1589; /note="Helical"; /evidence="ECO:0000256|SAM:Phobius"; TRANSMEM 1754..1775; /note="Helical"; /evidence="ECO:0000256|SAM:Phobius"							XP_001011210.2;					I7M0U6_TETTS
I7M0U7	MYIAKSCYIEVYSYYQIVLVCLLLIEFYIDILCIKVINQYIIIFNWESSKSNEEKYDQLKNFKVRQVIYKLVNKNQTTDILPLTVIHHKKMVVGAFALVFFTQFYFATNYLEFQCYFSFEPIVMNITFWILYLVIIVLTKFQIIYLCCQNNQKNKLENNFNTNSLVNQQSQALSVEQLEEQWKLRSTTEKVVFNKKKSQSIYQNKQNQQQNNQAWSAQQLDQKQQHFQNDNKLENLEITSIQTKKLLQNTDRLQVNIVNNENQQLNLKPLSQNDVGCLNSNIHVESHIIILQNEEKKSSIPQEKEVVVQSSNQTLEESIEYETCQICLVELQDGEIGREMKCCKKIFHKECCLQWFNTKETCPNCRSLPLLSF	Zinc finger, C3HC4 type (RING finger) protein	TTHERM_00145760		373	KOG2887;	312017	PTHR14155;PTHR14155:SF627;	PF13639;		IPR001841;IPR013083;			membrane [GO:0016020]		membrane [GO:0016020]	GO:0016020	TRANSMEM 12..34; /note="Helical"; /evidence="ECO:0000256|SAM:Phobius"; TRANSMEM 91..108; /note="Helical"; /evidence="ECO:0000256|SAM:Phobius"; TRANSMEM 128..148; /note="Helical"; /evidence="ECO:0000256|SAM:Phobius"				DOMAIN 324..366; /note="RING-type"; /evidence="ECO:0000259|PROSITE:PS50089"			XP_001011216.2;			3.30.40.10;		I7M0U7_TETTS
I7M0U8	MQVQDSQQLHRVQNGFQVTNCRLNAVRGSFQPSQALNTQQNSQINQQNLNNSQIQYSNSCSSQQTETSFQTSSQPKQAEVKSFEQLERIQLSNFNDLVVIKQELSNKQNWNRQFEALQIIRSILKYHPEEVNNIYEFYGDIIVSIFQSNRTLMIKSCLALLSETFNLARTYQLKDEIIQVFIKLLFQKLQNNCLKPLDEWIKYVIQCFAQNVFDYDSAYLTLIQIPAQQQSKIQIHDILEFLLEQKKNSINTLQGTTFIALIRFLSENIKMTTNKKLQSPSVKLCISLIEKIGEDSFVQLIQNSLNNEQMQNIVESIQTYIKSINTQATQQKK	TOG domain-containing protein	TTHERM_00145810		333		312017				IPR011989;IPR016024;														XP_001011221.1;	EAR90976;		1.25.10.10;		I7M0U8_TETTS
I7M0V0	MHQNNFLFVTGFSSKPEILQRNHSFLNDPKQSGSHDINQNKKPKTDFVQKNKIIIKIQKIQNQQQNGEQNMEPNPLKNAQIKIKKSQFSKKLNQSVGLDDSRENCSDIVKLSQSFDCKLGQAKKILRRIIPKDQQYQNRPFSTMERYVEESNENQTKFRTNFIKFEQDKENQDMNQNFQLQNETNIKDSTCSKSDNLNQNKNSEHGMSSSTKSDQNQKKYGIKCATQPDLDNSIVENNQLLDMVDLNDINLQNNRLKAQLNNQILTNYIVKDSYFNQDKKRDNLQPKNLKTSVIEAKKKFINVRNIVNQSLGEPTLDISDETQKIQGNNKNFKILRKSNQHEQNLIDQYDMNSNNNYIKLQQTQNQLNASKNKKDTDSYSTLTFNQKSTVDQTSPSQQNTKQIYQSQQNNAQQNRSTVNNQETRINQMQEQNIKINGLNQSYNQQLSENIQSNQQDIPESQTQNSQTVSQINNSQIDNNEQQFYQQEANIFKHQQRVIHKSYDYQLGVKNFANQNPLYQSNFENEQQLIGSYPQQNLLTESNHNQPITEKFNNQNSKNHGLMKQNLILFQNNKKQETLKNNIANQNCSQISSQFQMELVSDQGFKPQQYGKSPFKQNTKQIIINPNLQKKFNFNQQQVQQNQQQLMNAYIDMNYRANTEPVSQQNSINQYTPLSLQKKINTQSNINNKSKQNADGHFNNFLEDFNLDSISINANQPLTKSSQKSRKTVNQVQYHFEINSQSGVTPLSLQNKSNAALKNTIRGQSYSQQNQYNTNNIYQNNQQIQKYVKSASSLGFNEADQKSNYNIISHPPLLSQSQDNISDSSLLSNNYVPFPMQGNQIFNSNSTQSRKSGGTGGQNLIFQFHEVNQHQNNQRSQSQNANRNHEMNFNLSIDRTSQISGSQRSQSNHNNLNQFQNFKPQSLNFAPPSCSSIQSLYSSKCQNQLQSKYCNSNTINSSKNLIGDFNQNTMMKEMYTELDEDVRIFDCSPKRIMQLKQNNLQRSSVTLSQSQLDFSNTNNLTSTSSKFGLNNQNQQNDLKQFNETAKVFISKLDNTNKASETNQLIEQYLNQVRNRITQLKNKKKNTEIDLILVNTKIIQEIEQTNTNQKQKMPHNLSQQLDEIYQQIKKNIFIYSCQ	Endo-1,4-beta-xylanase xylA, putative	TTHERM_00145920		1136		312017													COILED 1061..1088; /evidence="ECO:0000256|SAM:Coils"					XP_001011231.1;	EAR90986;				I7M0V0_TETTS
I7M0V2	MKKVIPRISRKFPEEFYSEDRLNAKSQMLNDNQLSNSSKYNNEQPLSNSPSQQVSTFEDDTWYEKTANFNINNKIMRVSQSQDSIFKQSKIEQKKQMDFTFCATEKQKNPMQIPFKILPPLLQKQSKQIQEYEIHPLNVYQLDRFVKPMISKEKQQMNYSEINQSEADSKLANDQTQASEFKNGRRREDDSIDKQINENERQRFQSLCQPEKDLQNIKINIVNMIGRSNFVSQSQILTTNQQKIFTKPSPVNISLVSNSSGLENIHPNISCSNIQIGQKEQIKKKKQIENKTRQYCALPCSQSVSRGRDPLILQQKMSTLNNPTRQSYQSLLQGELKINQNSFQLNNINCPQLNDQKDEFLAEENRLNNFQNVQSQQNENEFIQKDLRNIYLLKNNNNLKQQLKQASESLDPKMVNKIEIQTKILNNYKIAQLPLLNKLQNNSTKLSREQYQIFNTQNNNLFKKQSTNTNKPFNSISSKITDTSCYSVANGQCISRNPSPLILQQKTKLNNCSCTYISNNLKTDQDISILSFKKINYNQQLQNSPKTEPVKPTYQIDINQNQLDKLQNPEWFYNQLGRPNLLSYQEKREKAIQYYQRNIHSQQQKQNDQQNTNQNNLRQKLVRRENNSYNNNSNNDCHILNLKSENAFLGLANEEILIEN	Endo-1,4-beta-xylanase xylA	TTHERM_00146020		660		312017																		XP_001011241.4;					I7M0V2_TETTS
I7M0V3	MLSTPKKSTYKTKMEEGYASPPSKRDTEKANKYLYSKEQYINSSNTKKNNFISHFDNTAKPHLHGTNENSKTKKTQFNFESIVKPNYGITLTQTPNVQKNLPSYEKIPQQRLFTQQINKYNTKNEFDHSTPKKQHNYKKSLFSSDSQESSTERENDNHYYSNQNKENDSHSKNKKNNRNHIFAVSEVPAQKRQNQISQLQKSARKVNPFTSNETLTNKNQVIVAPFDRENRQMNMTIHQRDNKKVSINAVNHLNNNKNANQILLPSPKEFKQLNSTHKIDHQSPHVNCFTNQIMNSANQKHQINRSNTSNSDSNNEQNNNSISSFSINSGRSCNYGNNNNSNNILNQTPSKNNNQNNSKASSQPFFEEEMDRFEQDYEVLQVLGSGFFGTVYKCQNRIDKNIYAVKVTKEQIRGENSQKQILKEAQALASLSACDEVEYIVCYHSAWIEDRQLHLAMEFCDSNLANFPLPQPPNYNQFYQMIKKIFQDVVKGLHYLHQQNLVHLDLKPENILYNKKQNKFKIADLGLALIANKDNEKYNQIEEGDARYLAKEILNYYEAVDLKKADIFSLGAMMYHLVTQEQLPTNGDEWLQIRQGHLPNLDSLNQCPKELKQMIRQMMNPDPELRLSTQEILDSSYMKSHLINEIKWQKILKNLLLISIQKLEKNQQTQQITRRKSLPILKKINFI	Serine/Threonine kinase domain protein	TTHERM_00146080		687	KOG0601;	312017	PTHR11042;	PF00069;		IPR011009;IPR000719;IPR017441;IPR008271;		phosphorylation [GO:0016310]		ATP binding [GO:0005524]; protein kinase activity [GO:0004672]	ATP binding [GO:0005524]; protein kinase activity [GO:0004672]; phosphorylation [GO:0016310]	GO:0004672; GO:0005524; GO:0016310					DOMAIN 377..638; /note="Protein kinase"; /evidence="ECO:0000259|PROSITE:PS50011"	Protein kinase superfamily, Ser/Thr protein kinase family, GCN2 subfamily		XP_001011247.2;		SM00220;	1.10.510.10;		I7M0V3_TETTS
I7M0V5	MKAYQFFVALVALQLFKSLFACPTGCTNCNEQNICQQCEQNFELDQELGVCIFTGCESYLYLQNKGNQQPAVCQAICDQGYQGDSKTNLCINLSQCSLTYSSQTGISQVSETIKLVLPYQDQYFIIVYSTYISKQLKSTGRFVQNIPFQQNLEYVEYFQDNFYIFQNDNKVVKWNIQNNSTELFKFALSGNIDQSTQIISLNYQFGIVITFDKKKSIIYATLLLDLTQQSFVQYSSTIKINQLNNQDYYFFNDLILITTSNQSNGINVSQFYIDQNNNLNTQNQSNQNYCKELNSISILKVLNLNDKQNMIILNTQPQYLILDQNSCKIFQIPQPCSKVKIASTSTSNMYFLQLQTIVLGLNTDLTQFARIQIQANIVDFLTISTSNLNMILAVLDDLSILNFFSLDLQNLQYQQLDQYKLNQFNPTSLMLINQIIDNNNQLEQMQIIAYSKQLQSITLNRNNQNSLSLTSQYFLKPFQRKLTDMQSSITSLDTNEVNNLVTFCSTNGQIMTWDYSIIIKPKLVDSTIINNQGLCISIQYLINNYALILFSNSIIAYDAVHSKILNTWTFNNAQSKMTNRYILPVNGISYLLYDSCFQAFDQNFQQIFQDCNPILDDVIIQAKLDPSMYLVVQKAYSFSVFKVLNNKLNLSGAYVSIAQIQIWKIRNFPQSYQDENNITFEIISYFSDQSLTIFSQDLQPIKSYQNILISTAIDINFVSDDPYDNLYVVGGVNSQKSASFKYQSFALFKNQTTIFSVTQQSGLNKLFSVYKYINQGNGAVAYTFKAVVDLSYLTVVQSFYYNMQNQDNFYSTNYLNQYVYMNVFQTIKKDQFYMFGDQYGLMTIDGTRRKVYSNVYNLSPQDIQSKDFILGVYQSLVLQKFFIIKSNIQVYKLLTNEFIEILEVKNDPSQPIKYFSILDQYNIVICIKQNILFVKDYKINKVYYYTNFSQITNYLVDSNNIYLYGSNVSILGLDLTEKYSQKNTLDNSLVQQCAFSSIGLICKKQSATIIIFDKNNLNPITTLQQRFLDNNYRFEIDNLYQRIILYSSNIEVYSFNGNFQMYISSINTQISTLQIFTNDISVTSTSIIIYDRKTLNYRGQIISPGGGTILNTGFIPELNQLVFYLAVIRFAQIFTISLDNLQTVMQYKNTFTQNQPSVIASYSYDKDQNLFIVLDLAGSFQTIDYQAQFVTWTTTKFVEYDQYSAYNIVGFSLDFQNNNLFVYSQTQVFNLCYGDLTNQVIRLRTSKKQLFAQISDTTLGSSDQTSIAFIIAGDQGLLYKYQNTAFEYFYQLNEEIQSINYISNLKLLIIALSQSFVIFNNFDQNSLANLNPWQNQQQIVALNSLFSLFICEDVFVTKDGLINHYDFLNQKYISTIKLQDPQSRIIKNICSSISQNVYLGLSNGDIIIYNRSTYQKYIISLVSKQQGQQYFGLEIAYLAETSTDLWACFSSTQGIFKINLKDQSFIQIIQFNSLNTYKTIQELNVMIFDVDEQNSRFFLNFIGEKVLRVFDLSGNLLQIISLAGIYYNTLQISSSHLLVYTTFHVMIYDRITLQYIQRIRRDNHNDIIVEVVEINSKYLVILSQSKYEIFQLKQNSKEAVLMDQVLLQNPTFMSYAINNNDNSNQNINSIMQIFLLSSNQVLEQKYNLIYESIQTKDKICSMDVSVSSFYDVSFSMSKIKPVSFPDPSQRSMIPVSDYSLNNYWNILLNGNDIRAINFQSTLNSLTQVYPVQTSLVSNNQDLYPLQIYSDTFTSYKKQEVQIRDFRFIFQKQLESINFYENSLNITFNNIQIESQVTDNITFQFFNMSKIVFDQIYLKNLQRQFNPNFQKQNYFFSFENVEYVNIYNLVLDNSNLQNLSFIGLISAINAKYLVIKNLTIKNSNIYPLIRIQQVENLSINNLSIINCTNASNNLNEYVLNITGVTNTTLSNINISHNYNLLFIYTSNIFQDDGIQYIQQTDILKIDSLYSVLNQISYSKSQSLISVQSSFCIFNNFTYQYNQGNVFITLSKSLLIENSVFQNNLCLNGGALSLIQCSSIIKIKNSKFQYNEAYASGGAIYLENIDAQIQMDSLVQINKNQALIGGGLRLLNTELNLLQSLNFNYKNIIFDNDAQLYGKNVGTFLQNATVGVIQDSSSKTSDNLQSDQLKINYNIIQNEDMKKSDQEKFQQILQIFKFQSGGMISFCVKMVDSEGTYLKFSIQKYNLQQYPNSIMSELKQIQFKIQSYVLSQDILINGHNIITSSDFDDLNNQFVFTQIQISSMPNQTTSLQIIPSYISANINVLPIYIEIHMRICYPGEVVKQLENNIYSCYSCPYGSYSITDPTKDEFWFEQISNTPFSMTNQSLQSNVYQSECQKCPDSAFVCQNNTLILKTGYWRKNNTSTDIIQCSTLFNACDDQNSSSKQGCLKGYMGPVCRACDVSGQIWDGQRFSQSFINQLKCELCNDINYQIFFILLAVAILLCYFILSMILFFNSFVHSCLCYYLRKIKMLPISRHAILDQSSFYLKILINYIQISSVLVSMQVSFLPDLLSSLPNYIGDPNSQVIVSINCVVSLSFIKQFGQAHVIQVFQAFLPLLFLIVLLGIVFILEKLKIFGIKKYHKFTLMNFIFIFFQPDQINFFSKQLTCTQFGSEKYVTSDLTIKCNDPDYNSFTYPLAIPLILIWSLFPFIIFKLLQKKSKVLQTCFTLYYFGYYYQEFKEKYYYWEFIRIYLRVIVVVAFTLTSQSYFISYQIVIFILFLYIMFTLYFNPIRSNNLQRFDLFCYQVIILNSLLSTINTEIKSYAISGIIYCLHLVFIFMIVLAIIFIKLNNPLTYVGKCFRKILSVILPRSIYSKYLKSQITNWKIYTLWKKIQKNLNLIVQLQAIEKVTQEKSQLKQNQLNQTFDTVMNLKSNVIQKISLINQVQRSYIQEHSKCKDQTEEIDFIQLAKNQSENSKNNEIQLINGNKSDYNDQFLNDDYSQQAEQVDEINFQSELYQSNVQNKTLDQNYETQFKVKKNLDFNRKSDNKNKI	Transmembrane protein, putative	TTHERM_00146190		3011		312017	PTHR11319;PTHR11319:SF35;			IPR011050;IPR011047;			membrane [GO:0016020]		membrane [GO:0016020]	GO:0016020	TRANSMEM 2450..2483; /note="Helical"; /evidence="ECO:0000256|SAM:Phobius"; TRANSMEM 2503..2523; /note="Helical"; /evidence="ECO:0000256|SAM:Phobius"; TRANSMEM 2568..2588; /note="Helical"; /evidence="ECO:0000256|SAM:Phobius"; TRANSMEM 2655..2674; /note="Helical"; /evidence="ECO:0000256|SAM:Phobius"; TRANSMEM 2701..2721; /note="Helical"; /evidence="ECO:0000256|SAM:Phobius"; TRANSMEM 2727..2748; /note="Helical"; /evidence="ECO:0000256|SAM:Phobius"; TRANSMEM 2782..2806; /note="Helical"; /evidence="ECO:0000256|SAM:Phobius"							XP_001011258.2;					I7M0V5_TETTS
I7M0V6	MILRNRISKFLKTGSNLSQKKKIELLSSTFHHCQFTSFQISNQLRFFSTSSQPNDQNQSSTTSSSSENISQVAKSTILNHEDDNNFLSNHNIKEKEENNKNKKIFDLTPELKFNVENKDLLVDDYTNSPTHLKFSSGSDRVDDESTNLALQGFYQNENGLSINQKSELQLKDNPLALKVLTEGKIDIRDDRIIVNKLNTSDTSLLGNVEGLHQISLGTVDVLPQNSILLEDIDVNNIPQDKDIVIEKNTKVLLAVGKKVQKKKQRLTSVDSSEQDSQDKIDQEEDTTQKNSRNKYELSVNKKIFEELSLEEYKGKYLWNFEKDLVTFDFSMLMRSFLGGIPLVIVTVFLLDTLFELYKCKRDITLMEEQLINPYINLRRKFQADILLNDPLFDRRTLFPQEFNQMSRIQK	Transmembrane protein, putative	TTHERM_00146240		410	ENOG502STXH;	312017							membrane [GO:0016020]		membrane [GO:0016020]	GO:0016020	TRANSMEM 336..357; /note="Helical"; /evidence="ECO:0000256|SAM:Phobius"							XP_001011263.1;	EAR91018;				I7M0V6_TETTS
I7M0V7	MFETLESNAQKFEGQLNSFKNLNVGSSLETPIPIEAGGMQRRIKQSQYNSKLDNSLNGETSYFYNPYQIPPNWKLAEIHKRATQVGKPKKQFESFKNSEVCPCCGFQLYKRQINMMDNYMLLSFLGSGYPLFFSFAKYCIYILATILLTSGFYNLWTNYQGNYCATKKQIKLGLPYACTADYISTLTLINKANNEKAIAMQNILNLITTLILIILCIFYRSEQKQIDYDVDAEEITPADYTIMVKGIPQDMTENQLKEYMVDFRREGEEDRDPLVVVDICYVYNVKNVKNVEDQIHKLVEQKKAALKNIDEDSEEFRVLTNEWDDKIYYQLLQSISYLRCVKDDKTQFTGYAFVSFDLEDDKQYVLQSTDQTLWEAIYDYFFSLSPEFKEIKLKQTNQILEITESPEPLDIIWENLTMKDSEKSGIRQTTRYATIAIIAVCAYIIYLLNKYQNDNSDNEDSNNSDLSFTNQILQQFSFNNLITSAAIIVINNFVITLSFTYFVHIECYNTRTVYNVSLAKRLTIALFVNSALVITFISFFVTKNVYQKGGLVYTTFYYFVIDIFLSFISSLIDEDYYVYLIKKWWYSRQGKKSRITQKEAHEIYQLPNHQIELCYAELMNNMCICVFFAPAIPIGLVFQLIGIFFYYWLTKYFLIRYKRMDCQISTALSLQMTNFLEMLIPTYSISCALFEYSAYGQISIIQIVTIVISVLFSAVPVQVILEYIIEFDVQVEDVNYMKAIHQFTSTYKRENPFTSFERRHFSRKYKDESFIQLDS	Transmembrane protein, putative	TTHERM_00146300		775	ENOG502SEJF;	312017	PTHR13018;PTHR13018:SF83;	PF14703;		IPR045122;IPR027815;IPR012677;			membrane [GO:0016020]	calcium activated cation channel activity [GO:0005227]	membrane [GO:0016020]; calcium activated cation channel activity [GO:0005227]	GO:0005227; GO:0016020	TRANSMEM 119..148; /note="Helical"; /evidence="ECO:0000256|SAM:Phobius"; TRANSMEM 198..219; /note="Helical"; /evidence="ECO:0000256|SAM:Phobius"; TRANSMEM 429..448; /note="Helical"; /evidence="ECO:0000256|SAM:Phobius"; TRANSMEM 481..503; /note="Helical"; /evidence="ECO:0000256|SAM:Phobius"; TRANSMEM 524..542; /note="Helical"; /evidence="ECO:0000256|SAM:Phobius"; TRANSMEM 554..572; /note="Helical"; /evidence="ECO:0000256|SAM:Phobius"; TRANSMEM 625..649; /note="Helical"; /evidence="ECO:0000256|SAM:Phobius"; TRANSMEM 700..721; /note="Helical"; /evidence="ECO:0000256|SAM:Phobius"		COILED 288..315; /evidence="ECO:0000256|SAM:Coils"		DOMAIN 239..415; /note="CSC1/OSCA1-like cytosolic"; /evidence="ECO:0000259|Pfam:PF14703"			XP_001011269.2;			3.30.70.330;		I7M0V7_TETTS
I7M0V8	MPSLFVLQTKTIVKKNFLYLVRKKSEFFKELAVPLISALVIYAGKPQEVQDSEAVQKTLDMMSNMTKLMLPLYLPTAITGFAKKHLISFVQEKHERFKETQKIMGLTQQAYITGWLITSYLKMISIAIITIFALYISGYAGEGFGMISLNFCIYLIASVHQTFAISTVFSSPKLAGEIGTFILTLTPLLYYYITYGTHVSDAVYMLLCLLPQTAISFAVLGGTSGGDDVMSNSYSKNVATYMLLFDVFFYLFLYFYLDEVIPNEYGISRSPFFIFSKKYWKNILFKNSRNKQAQTYFENYNSFTHHEQDEEQRAINHTENKNGGDFLIEMRKGFGNTPNESYMVSLRSEDNPQNGDSFHHLNTNHNQVSLDINSMQQVEDKSSAKYHQQLKQNQTLFSPIQIINLKKQFGQMFAVDGIQLNLYESQILCLLGHNGAGKTTTISLLTGLLEKTSGSIKIFGEELEADLDQARQEMGLCTQKDVLYDDMTVTEHLEFIASIKGMQGNQLKKEVEYIISQVGLQAEREKLANNLSGGNKRKLSLGMALTGGSKIIFLDEPTSGMDPVSRQQIWKILEKQRHKRAIILTTHHLDEAERLADRIAIMSKGQLLAVGTSEFIKQKFGVGYHLTLSCKNPDNNELFEKDKQRLIEFIVQNINGAKHNVQSSKDTLKFVLPFTSLNQYSQVLEKIENMHYLNINLQINSLEDAYVKMGLEDEQSQSKSTTDLSSNYNDNIQKPRAIFESPSYSFLNQLIAMFMRQHYMTMRNWSAILMILLPIAFNLLGVYVAKHFLDNIEDFLKLGDDKELRNTMNSEIFPIKMYFLQIFIVQAYSMNSSIYINTPVLEREFQLKYALNVMGCRPLPYWLGTLAYDYLVYLLTFLIFHYSVHTIKVEFITPYLTPIFYIMSWFGLALITFCYVCGFLFKNSNQAFKSFPIITFFVSYSIPWIVLQITRGSYPKLFSFFQYIFLYTSPFLALEKAFENVDVNNRGSLLSKADIRSNQVYDRWQDYCKVMLFQAILFLTITMIIEKFQYSVANQQSNKKFQPPRYETLDEGVKKEINRVNSPQNSDPIKVKQIFKEYPNGFQAVKGTTFGVEKGQIFGLLGPNGAGKSTTFNIITANIPKSSGQVQLNGKEISENKTSYFCDIGVCPQQDCLWEYLLPSEHLRLFGRVKGLKGKSLDDMVEYYIKAMQLESFKVRSANLSGGNKRKLCVANSLIASPSLQFFDEPSTGLDPIAKRYLWRCLKDNLTIKDSSIVLTTHSLQEAEDLCHKVGIQVNGEFVCLDTLQNLKNQKGEGYKINIKLVNQPERNHEEIHSHVRSLYPEAKIQNENDKNYQDYIIYLVPYEGFVFSKTFSLLYHTLKEQNKIEDFSITQSSLEDIFIYYSKFQIQPRNEQAQNNQISPS	ABC transporter family protein	TTHERM_00146350		1402	KOG0059;	312017	PTHR19229:SF36;PTHR19229;	PF12698;PF00005;		IPR003593;IPR013525;IPR003439;IPR017871;IPR026082;IPR027417;			membrane [GO:0016020]	ABC-type transporter activity [GO:0140359]; ATP binding [GO:0005524]; ATP hydrolysis activity [GO:0016887]	membrane [GO:0016020]; ABC-type transporter activity [GO:0140359]; ATP binding [GO:0005524]; ATP hydrolysis activity [GO:0016887]	GO:0005524; GO:0016020; GO:0016887; GO:0140359	TRANSMEM 110..135; /note="Helical"; /evidence="ECO:0000256|SAM:Phobius"; TRANSMEM 147..168; /note="Helical"; /evidence="ECO:0000256|SAM:Phobius"; TRANSMEM 174..192; /note="Helical"; /evidence="ECO:0000256|SAM:Phobius"; TRANSMEM 204..226; /note="Helical"; /evidence="ECO:0000256|SAM:Phobius"; TRANSMEM 238..257; /note="Helical"; /evidence="ECO:0000256|SAM:Phobius"; TRANSMEM 765..785; /note="Helical"; /evidence="ECO:0000256|SAM:Phobius"; TRANSMEM 818..838; /note="Helical"; /evidence="ECO:0000256|SAM:Phobius"; TRANSMEM 859..880; /note="Helical"; /evidence="ECO:0000256|SAM:Phobius"; TRANSMEM 900..921; /note="Helical"; /evidence="ECO:0000256|SAM:Phobius"; TRANSMEM 933..951; /note="Helical"; /evidence="ECO:0000256|SAM:Phobius"	SUBCELLULAR LOCATION: Membrane {ECO:0000256|ARBA:ARBA00004141}; Multi-pass membrane protein {ECO:0000256|ARBA:ARBA00004141}.			DOMAIN 400..629; /note="ABC transporter"; /evidence="ECO:0000259|PROSITE:PS50893"; DOMAIN 1069..1300; /note="ABC transporter"; /evidence="ECO:0000259|PROSITE:PS50893"			XP_001011274.2;		SM00382;	3.40.50.300;	cd03263;	I7M0V8_TETTS
I7M0W0	MDLPDNVKGFLTLLGGFTMHLCCGALYMWGTINPYITSYFRWREPSDLKVETGAAVFPVMMCAVATGMPMGVKLIKKFGSARLVCYVCGASAAFCVFISSFAAAFWQFVIIYGLCFGIITGCIYYIPIYMGYLYFPKKKGIVSGVVLCGYGLASLVFGLTFFALVNPEGLNQEYDATHTYKYFQGKSLSVAQNVPGVLRQMSFYYLILLMAGASLIFPHKDQVGNKEKALKEELTEKAVTLEQKRELKIKLAEEILKEEDDVGKIEVHEDVDTDEIKEKAAQMQGNGLPISQQMEQYSDARYEGPQLQVNQPLLQKGAHDDEDFSKRGVPNVKTALTSIRFCMSILIAILSLSIGLLVNGNYKNIGKEFLDDSFLTVVGSFAAVGNGLSRPIWSSMLDKFSFKTVFSFLLVLEIFLGLTFRYSYFNGVVYLIYVFLIHTTFGGVMAMFPVVSAQLFGVKVASQIYGIYWYGFGIANFIQFGLVIGLKKKIGYEGIYYIDVIFSVACLIIIRLYKLKTDWSNYYLEMKRQGIPIPEDPNKH	Oxalate/formate antiporter	TTHERM_00146450		540	KOG2504;	312017	PTHR43385;PTHR43385:SF1;			IPR036259;			membrane [GO:0016020]		membrane [GO:0016020]	GO:0016020	TRANSMEM 12..32; /note="Helical"; /evidence="ECO:0000256|SAM:Phobius"; TRANSMEM 83..103; /note="Helical"; /evidence="ECO:0000256|SAM:Phobius"; TRANSMEM 109..129; /note="Helical"; /evidence="ECO:0000256|SAM:Phobius"; TRANSMEM 141..165; /note="Helical"; /evidence="ECO:0000256|SAM:Phobius"; TRANSMEM 202..218; /note="Helical"; /evidence="ECO:0000256|SAM:Phobius"; TRANSMEM 341..362; /note="Helical"; /evidence="ECO:0000256|SAM:Phobius"; TRANSMEM 374..393; /note="Helical"; /evidence="ECO:0000256|SAM:Phobius"; TRANSMEM 405..424; /note="Helical"; /evidence="ECO:0000256|SAM:Phobius"; TRANSMEM 430..452; /note="Helical"; /evidence="ECO:0000256|SAM:Phobius"; TRANSMEM 464..482; /note="Helical"; /evidence="ECO:0000256|SAM:Phobius"; TRANSMEM 494..513; /note="Helical"; /evidence="ECO:0000256|SAM:Phobius"							XP_001011284.2;			1.20.1250.20;		I7M0W0_TETTS
I7M0W1	MFKEDKSKSKVHSEFQVELVVYLDEEDQIKEVFELNIGNNVVGSSSKDSTIVINKPEIEKKHFQIEIEYDQKMNTLLCQIQSLKSEHGTQKKLKDGNFTGFLPGKWNPIGDLSKEYAFYIAKKYKALVRKVAKNIKSSRSIEASSNQNSNPNPINKINFLKSLDNLDAGEINKENNQMETKSDIVVQNNISAQDNSATKPKMFGKNFKPKNSSIDANKNLHSKFKTPTVSTEKQPDVAQKMEVEKTDKKNSDKKNENKLDSGPIVTLKVPSSPQVKSSKSKETDQNKSKLKETKQANQVAEAKQTDETNAKQNNEAQGKQKGKSRKNQNKKKDSSDLDLSLDLSLDMSDEDKKQKNAKQQMIDEKEVIKIASTDDEDEEDRALQKKQANKNQMNKEVESTTKADTKTTAKSSNKEKQPNKRNTSKDNKQQSDDEKQQKTSLLNKKRKADENKESKLMDIEEEQEHAENSKKDIQTKSIKENAQKKGSLKPTLAQNAVGIKKRKTDEADEEKDNKKVQATTVMKDETQKMKDKKEEKQKDKKQNDNDNVMEDENQLKKNLKNKQMAQAKQKDDNNQKPKKEMSKIESSKEQKKGSKEVTTKSAKTSLAATKKADKKKQVLKNQEKRNSLVKQNIENEQEDSEDELSYVINSDGEEEFVLKGNKNSIKSAIKPSNKKFNVIFSNCMLDETDVQNKLSKLGARIMKSIQQPFNILIMDQFTRRAKTLVALNKGAKIISSQWALDCVCQEHLIEDIDKYEIKVDKAFCKKHKFDLKEVQQRYQNQNKPIFQDVKFILPDDENYANIAKDDLEYIIMTAGGTIVTEEECDEIEDKSNIKVIFDNEKSDESHTTPEKNSSKSKLSDSKKKNQDETRIKLQYSYKKNNFDCVLIESIFNSCLHQKVCNWNDYQV	BRCT domain-containing protein	TTHERM_00293290		907	ENOG502RT34;	312017		PF00533;		IPR001357;IPR036420;											DOMAIN 675..743; /note="BRCT"; /evidence="ECO:0000259|PROSITE:PS50172"			XP_001013061.1;	EAR92816;		2.60.200.20;3.40.50.10190;	cd17744;	I7M0W1_TETTS
I7M0W2	MSNNKSNKQIMLDLLRQSNKQLDLIPNSNLELTLEELSELNQIKNKLNTLKIINDFYPQKKKHINGSVQNGIHLHNMEQNLFNDLEERIQAFKQKIRSIDKYRIYILNQKALTKERSLYLLRSLINMAFQSSNLSIIYNSKKNQEQVHLFTTTEHFNIPNDDLKKISCELKAFLTGENKKEIIENSNERPDLECFSQYFGNKKYFFLKLNNSNFFIFEMESILFSYFLKLPFKSCFLIFNFMIDIVNDIQNSKIVKENLLSILHMTKFQYLRFSYEILKSIMCELIRYHLQSDCDILNNGDSDSENQWDIITDQDKIYIPIGDSKFVQFILCIKSFKLNLFTFVERLTKQWRYFISMVSNFSSKEYTMEIIDSKNQNSLFFLFDKKRQLIYQPHPIPIEFDLFHIPDNYQLGEQLLLDDLIFEEENKRLIGKVIDELELGEKNFGNVDQKQYQIDIIPLRNQFNQIDSYLILTEDKKQGHQNLNQDEKAKTGKSRKNIYQEIEKYCQNLIEHYSLQENFTPQDLMNFLKDKSIEYKISTQLDITEEQYKDSYVVEYYHTDLPIKFKPRMLTLIPKFQESITRQGSFSSLQHQTIVNVPKELFKVNDMDVDELSHWDFPYNQVSTTEDKLRYAWSMFHLAGFMDKLKIDKEVFLKFLQLLQHKYDKRQNPFHNFQHAIAVSHATYFFINAKFLARYLDYLEQFTLLFSSLGHDVSHTGRTNAFEVATLSKLAIKFNDESVLENHHSSTLFKIIQKHNIFEQLSNEDVKNIRKYCISNILSTDMKKHQELTKQFEIKLTYLKQEGTDLIKSEADKKLMCGFLVHVADLTGPTKCFELAKEWSMRICKEFTLQVQEEEHLGLPVTPYLVGLESMEIISKQEGNFAKIIVLPLYSVLSEFAGPEFKQMVKNCENNISQWEKIHQEEKQKKETILTESINNVNGTK	Phosphodiesterase (EC 3.1.4.-)	TTHERM_00293350		941	KOG3688;	312017	PTHR11347;PTHR11347:SF198;	PF00233;		IPR003607;IPR023088;IPR002073;IPR036971;IPR023174;		signal transduction [GO:0007165]		3',5'-cyclic-nucleotide phosphodiesterase activity [GO:0004114]; metal ion binding [GO:0046872]	3',5'-cyclic-nucleotide phosphodiesterase activity [GO:0004114]; metal ion binding [GO:0046872]; signal transduction [GO:0007165]	GO:0004114; GO:0007165; GO:0046872					DOMAIN 582..922; /note="PDEase"; /evidence="ECO:0000259|PROSITE:PS51845"	Cyclic nucleotide phosphodiesterase family		XP_001013067.3;			1.10.1300.10;	cd00077;	I7M0W2_TETTS
I7M0W3	MINNGKLNLTPTQIAYIKVTSNPNPISWSVEDLQLALNQKIPNKFTDLITELGFIGNDLVSNNYDIFLQAILEIKQQLTSVDKMKFKSFYDELIILKDLYQQKGDLLEQIKLEQQQNSNQQINSQNNNPRCTQSLQSGIQQNQEIIQKPPNYSELITAKIASPNNQGSKAELGQIQESLVEEMLINEQQIQILDQQHVPKKNESQISYYSDNNLAPFKKNYDQNCFNVFLDAQVYDLKQNDQSEEDESDDDVNIQQVDQPSNIKTDFKSILNQNTVLQNLKDQQIQINDGKKLINPYSKNTDKDDNDEEDDEEDDDEDDDDDEEDDEDNYVQEVDPYGGKKFEITPQNKDEGRMNFKNQNKVDQKDEFTIFKQKPSQVQQQAQILNQTSPYQIIQAQFDQKGNNTTSEQQQITNGYEQLITINNPNLIHKQATEQLMKNKQDEEETQQYMKLPNNQISEQTKTLNLFNFPKLPLDFKSFDYTISIQSKDQEPNIQFAKEVYFLKQSEEPLNFIINISRIRDETIKNNYLINAQDCSRNHIQILCDQQYRFYLGNNKGRNGTFIKSREYEEIFSNTELQVGNIFLEFKVVEIKANEKKARLVINAFSINQQEQQNEQTIFLEYNSNQNFMIGRNNSTYFSDLFQKDTQLSRKHGEIYLNELNVFDPKENKYIQQLKVIFQQFSPRNGSWIKIKGKQYIGNDSVIKVGVQNFLQISIQAKKPNKYTINTQQQHQDKFLNLNEIGPNFLLNCKRLNKDHSISENLMGLGCGHTFCKDCENRYFLDMIKCRDSKYLKKICPICYEELQSCSLKI	FHA domain protein	TTHERM_00293410		810		312017		PF00498;		IPR000253;IPR008984;											DOMAIN 514..568; /note="FHA"; /evidence="ECO:0000259|PROSITE:PS50006"; DOMAIN 628..689; /note="FHA"; /evidence="ECO:0000259|PROSITE:PS50006"			XP_001013072.2;			2.60.200.20;	cd00060;	I7M0W3_TETTS
I7M0W4	MDFNQMSNMNSSQQLNDRQRTAQFGLQDLLQEEQYQQSPVTHTKSLADDYLTRPRSQNQNQINANNSNNLIASSKNSNQNTNQSINDSASQSSGSNNIVSALIPNIVYDIIHHYWQKEPIQQNEQQQKQVIKKIQKDEAPKFKPSHQNDYRQQLIDLGVKDKYILNGEQYIKDIQAGLKSATFRLEGKLILTNFKLIYVVTNGKYESLGSPDFYQIQLMMIQSCERTVEKKGNQFSYIDIECKDVRKYQFRFNFDQNEESQEFMGLLIDNAFNKEIYKYPAFVYKKYNDEEQQFNGWNIYNIKKEFERMRINIYDPTQQNSNSNQEQFYYKYLNNELKDICDTYPPYLVVPYFMQEETIKKCSKFRSRERLPVLTFGFKSSNEQKLPVTLWRCSQCRTGFSSRSTEDEQMLRLIGDPTNKDNRSSNNVNVHIYDARPFMNAVGNKLAGKGYESNSCYKNCDIQFLDIHNIHKVRDSYNKLVSVCLSSDQQIKWFKEVDSSQWLEHISSIIQGAVRICQSMLANNHVVVHCSDGWDRTSQLCSLAQIFLDPYYRTIEGFCSLIQKDWVYFGHQFNLRQGHGQRNQSEETSPIFLQFLDCVHQVQNYYPLSFEFNEQFLVDLAFSSYNCQYGTFLANSYQELVKQDIIKQTISVWSFLLSKRHIYENPFYKKDDQIQTLKPDFQQRSLKIWNRYFFFYQFQRLDEYKIEQQKCRFNEDNIQNQHKKSQEALQFYESLLKELKIQIPKQRVTPKDLANLVKQSIIKDYEAQQVFKQDSEYNEEDYDIILKQSSHIVNQNSRQMN	Myotubularin-related protein	TTHERM_00293460		801	KOG4471;	312017	PTHR10807;PTHR10807:SF128;	PF06602;		IPR010569;IPR030564;IPR011993;IPR029021;IPR016130;		dephosphorylation [GO:0016311]		phosphatidylinositol-3-phosphate phosphatase activity [GO:0004438]	phosphatidylinositol-3-phosphate phosphatase activity [GO:0004438]; dephosphorylation [GO:0016311]	GO:0004438; GO:0016311					DOMAIN 296..693; /note="Myotubularin phosphatase"; /evidence="ECO:0000259|PROSITE:PS51339"	Protein-tyrosine phosphatase family, Non-receptor class myotubularin subfamily		XP_001013077.2;			2.30.29.30;	cd14507;	I7M0W4_TETTS
I7M0W5	MQKETTKSKKSFKAYDLESQKTVSQTNEKHNTFNTQQSEEKEENQKKQSFFQRLCGFFQLTNNYDGEWLEEDIIRLINKRSQNGRQIKKFIKTLCENQKFIYDKSCEFSEKVNSACEQYFYSQDQKDEIKKKFSEAATKRYEKEKELTAIQFIQQRDEKISKQREDQESKKGSPQIKGLQKQISGQSNPQLIALKKSNMNQSINDQNKSSMQSQIDFDIEKQNSGKQNSNQDQDDFSVEQIQHTQQQQRNSEKEDNNEHEDNQSGDEEDEEEDDDDYQGQKRKNQNDEDIDLNFTDSDEDDNNNGESDEEDSDNDSEEDDQEEDDQHNTENKSNSQKQAKENLTLKKQKPLFNALDNELIKGSSIENQNYRQSKTRHFSLALATKEPKFFEILENKVQRIRVTDKNNRNIISFRILDQSIDSYLPDIINRMSNQFYSGAFFQNVIFNESSYFDLEQETDEHKKNLIKKLTEPTKSLSFGERAKELIKFYEDQGEDLKIQLKNVRQDIEQEQLKQQYYDGSIKTQQAFQYQEYLNRQKAKTLQAKNNFKKIFARYLFHREEDIFYLVYHIFNKQIVYHSDCLDQLNKFDRWILVNQGDLEKLKEKKKQKLQQLLMNDKETIADMMKTFLQEVDKYLAIVHNLNQSSTNQPSITKRKDKKEFNKKKQRK	Uncharacterized protein	TTHERM_00294510		667		312017													COILED 486..513; /evidence="ECO:0000256|SAM:Coils"					XP_001013083.2;					I7M0W5_TETTS
I7M0W6	MSEVSLLLKNIAKEIGKDEKIVQPFINILEDNFYDTIESIKDLKTEDYEKWKFPKRISDLIIQKIQETLQGKPQQGQQSVQSNVQQQQTQQSNQVVTQQSEMVSEPSKQELIVQKLQDLQKSISTTQRYIDLLNFVKKIISNIAANPKEQKFRRIKQSNQHFQINFLPNKEALEFMYLNNFKLDEEGIFLADQDLDIETLNLSIINIDNALIEATPSNFNPYQTYTSGNEVLCARNLAQKEGFVNYYEELQKLKAKRLQVMSQPVSDRKTRVFIQNQNQSRQMEMQNEEVEENQLLREFSDQLKKMIQNLDKQQFSSKSKQEYEKLLKDPVYTKSLIRIKFPQNVILEGNFSPMETIKHVIDFVALNLENPEVPFYLFQSPPRQVFDKRFHQKTLDEMGCLPGAVFYFAIDNDPEFQKKFYLKTEFKQYL	UBX domain protein	TTHERM_00294580		430	KOG2699;	312017	PTHR46467;PTHR46467:SF1;	PF09409;PF00789;		IPR036339;IPR018997;IPR029071;IPR001012;											DOMAIN 330..408; /note="UBX"; /evidence="ECO:0000259|PROSITE:PS50033"			XP_001013090.2;	EAR92845;		1.20.58.2190;	cd09212;	I7M0W6_TETTS
I7M0W7	MSSTDKSYKRHKVEAIPLTFAFDKKIHPDEYKNYISINQNRENKQIGVLHNAISSLIQKQRPRLQDEFEKSNNFRLSQDFGNQSTLRSDTNKKRVDTIYLPSTSIYLTSKNSPSRMESNQKLYIPYDNSAYTTPKNKSKDITLGIMERRNNDLLMNQQSQQFSSLGDKISTNQSSPLNKTTIMKNYSLDHYQKPQLIGNYNVQKRSKSSYVDQLENNNSLSKNQSSIEQDQLELCKKKCKINPEDTFSQVIKKNKDRNDILNYYLRDLRKKSEQHDYGKDYIQKKDSIKKTQLFSKPAFQEIELEKMIEYENEIDFRKQTQQTKFNEFQDRFQNVKIEKKMSNVLQSFYLAKKNKETMNKDSSINKSIQEMQQNRSRLNSLENNVSKKSVNNSNYQCYFNAQPHQAEQIKNVAKESIKQLQEYFKKFSNNLESRGVLNDQINKLRVESLYYARKNKIQRSLEEKYGQITDSIFSGEYQFRPKKYNSKKEFSQHLIDVITKPNYQMGFNNNSSNNNINQHTQNETHSKNFLPSTSIKKS	IQ calmodulin-binding motif protein	TTHERM_00294630		538		312017																		XP_001013095.2;					I7M0W7_TETTS
I7M0W8	MTLTAENLINTIHQIINDLKQDIFQRFNYNLDENLTYLDLTRNLILLENVFSEESIKRSQELQSRLSQQYYHHHHHHSQSSIINRSYNQSTQNPINIQNQQDEFQANQSYSHYTPVQYQKVQELDSSKDSIPQFHKQLLREYKNSMDQLKKQNKIIRTLVQENSSKNSNFRSIDYYDQDYLRKDNYVNTFETNLNNQSSTDEHIRHHSKSYNTLNRSQDDVYKSRGYKIRSSAKKQYLKAEKELQDLQGIREKEIQKIKQIERAIRKREEIAAPKNITTSEMEQIEYVKGQKKLKDKQYISKINEQISKLDKEIRQITSYIQDCILKEQ	Uncharacterized protein	TTHERM_00294680		329		312017													COILED 230..264; /evidence="ECO:0000256|SAM:Coils"					XP_001013100.1;	EAR92855;				I7M0W8_TETTS
I7M0W9	MIFHEDIINLGEKPYEYKDFFTMDSKIQEDNIKLSYFHSAVAKYGGPIALMRNKNKIVPNLKTSVLNNELCFLTSDGVIFNHIKFDYQGRDVVCFDFLQNELLLILTSNPPVYYLVDPFRNEQNLKPYNLDTKFQSNIYQAKAFGNGFAFCAKITNQNQPEEVRFFYVDNLHMQTRDKIIPEKAFYKSGIKEMPRDWIIMTKDQSELKTLEIQMTHPESGVISLTETNRKLYYQIPDVNQSDKASAQPKQVSSSLPPIKNIQFIALSPSNSLIAYLQEVGNGKIKLSVLSNDYEAKRYTVCDVDLKGLKLPNTISSKESQLQMMWCGDDCCVLQIDQSILMIGPDVTEIIQINEDFIMSKEVDGIRIITKKGDKLLRSLPDAFLNVYPEYISNWDSQKPAAKLLQNYLNLKSKQPFDDSDLRSNPAQLRQAVKDCMTVAAFITDEEKQKDLLKAASYGKTYLGPDAINHDEFGLLCQKLRVVYNFREVSIKRMITCAQVNNLLSGDLQQQLINIMLRYDYHELAFNVCNQLDFKPKVRTYIFEHWAERVIEKSSAAARQHEQRNSNDLGGIGGNKDSWNSMQYNADNEDNRVAEKIISKLRNEKNVSFVNIAKRATKECRQNLAMKLLYQEPSAFKRVPVLIWMGKNCLEFESNALTQSGLDRNEIEEKLKSKEWKEDVQTRQARHYENALQQALQSRDSELIYMCLKEMDTYMKNETLKFHVLKSEQIYANHYKNYLKNSSSQSKQERYKNFINYCNNDQGLEKVSYFIKNSFQTNYKKSTKENLINRHENLRQALKEINQKKIDDNFLGQALLKEIQSLEYILGSPTDELNKHFIDEILEWTVNKSLSDTLARDAKSIKDKIKDFNVSQKRTDFLKVRNLIKEKDYEQLEFFLVKEVNKKNVVIPYELVADLLIKEGAKDQAVRLILNIPKMEERVTILLKIDEAKRAVQDVINSRKNLDLLEMIREQCRDPSVISYMENQLQSAGLRK	Vps16, amine-terminal region protein	TTHERM_00294740		991	KOG2280;	312017	PTHR12811;PTHR12811:SF0;	PF04840;PF04841;		IPR016534;IPR006925;IPR006926;		intracellular protein transport [GO:0006886]; vacuole organization [GO:0007033]	cytoplasm [GO:0005737]		cytoplasm [GO:0005737]; intracellular protein transport [GO:0006886]; vacuole organization [GO:0007033]	GO:0005737; GO:0006886; GO:0007033					DOMAIN 33..471; /note="Vps16 N-terminal"; /evidence="ECO:0000259|Pfam:PF04841"; DOMAIN 669..970; /note="Vps16 C-terminal"; /evidence="ECO:0000259|Pfam:PF04840"	VPS16 family		XP_001013106.1;	EAR92861;				I7M0W9_TETTS
I7M0X0	MLLILSKCQNNFQKLQYLVKQIIQIVDHHYKFLYLQNINLIFFINFLDRSLGNLQIIKTQLSQNLIHISTSLISKNKQSKTKYKQTHNQKMSGWDDFQELPQQPNQKNNQNRNQNNQNKNNYNNNNRNSNNNNNRNYNNNISSQQNQGSNQGYKQQQKPVYVEKQEDQPRRFQFFNSSKNKPDQQKDNIPQDQVEEKKVNSENTQVESSSQKQVSQLPTLSSVQQQQQQQPQQQQQQQQATKVYEVVNANYNAPHKILIRSKEGIYETSCYSQSMINEKKVLTGPADFMCLSKDEQYILVTLDTVVKVIKISDNSVVSQREFVSIKHTNLSQNNKYIQVLDRIDNNKYTSYVFSFPDFKLLKEFNEKRYIKENAPYVKFNKQETKAFYYNYSTGFIEVYETPDFSKIVQQAEMQNLDFFQVSPEHDFIVGCFLEHMVGYEKTQAKLQFYNLEKDKREKVKNIEKAQEINIKWSPDGNNCILTTQTIHDSTGNTYYGQTALWRYQFGKKYLHQIPTIDGPVHDVDWHPNGEQFIAIVGYMPAKPILYNLRCEPLFSFGTMHRNTIRFQPQGRFVLFGGFGNISGDVDVWELNSLEKLAKFNSNTSASIEWSLDGKHILTGVLTPRLRVDNNFKLFKWNGELINTCNFSHTELYEVVWKKNQQYTDMTPIPENEITNELNKQRQITKSQTSKRPLFGGGSFAESLRNERGEEGPKKLTGEEEWVIKAKNEAKKNNK	Eukaryotic translation initiation factor 2A	TTHERM_00294790		734	KOG2315;	312017	PTHR13227;PTHR13227:SF0;	PF08662;		IPR011387;IPR013979;IPR015943;				translation initiation factor activity [GO:0003743]	translation initiation factor activity [GO:0003743]	GO:0003743					DOMAIN 460..654; /note="Translation initiation factor beta propellor-like"; /evidence="ECO:0000259|Pfam:PF08662"	WD repeat EIF2A family		XP_001013111.2;			2.130.10.10;		I7M0X0_TETTS
I7M0X1	MNCQLFNRQKLGNSIFLDFKDIENLESSNLEMLLRIFEKIILTLFQEEILRPKIIQSDHGKNFAYLLSNGVCIMIYTWEQQKNLAISYYDPTTKSDQNAKLLEEAACEWLGWQNCTSNISLTRGEKCKLICNESENKSEILFNSKLIYREMTPYQELRVYDTLQMGRILLLDDMVQITQEVEDNYTIDMVAGVVNKNQNKIYDHILIIGGGDMLIANYLLEKFSDVVQKITICEIDQRVIEVVKTYFFDSNLVNESIEKGKLNIVYQDGSLYAKELADQGKQVDGVIIDCTDFLPEGGVSSSLFTEEFYINITKCLKNGCFFSQQLSYNEMIPVSKAKWDKLGLTNYNIILSKTPEYGENLPIAYVQKTQ	Spermidine synthase	TTHERM_00294840		370	KOG1562;	312017	PTHR11558:SF11;PTHR11558;	PF17284;PF01564;		IPR030374;IPR029063;IPR001045;IPR035246;IPR037163;		polyamine biosynthetic process [GO:0006596]		S-adenosylmethionine-dependent methyltransferase activity [GO:0008757]	S-adenosylmethionine-dependent methyltransferase activity [GO:0008757]; polyamine biosynthetic process [GO:0006596]	GO:0006596; GO:0008757					DOMAIN 128..370; /note="PABS"; /evidence="ECO:0000259|PROSITE:PS51006"	Spermidine/spermine synthase family		XP_001013116.1;	EAR92871;		2.30.140.10;3.40.50.150;		I7M0X1_TETTS
I7M0X2	MVQLESKDIQVNLQQNECVNKQILNTSIENLSKINELKSIIIKNKLSNYIKTEPDQSSQISSPEKTNKYSIKYRRNSSIIQQKNGRLLSESSRYNQKIQTKNKSLLSSPTSPQMKNKRNFQSRTNQNQVQEELNASFIVIQKGIQQPRVRTSLPSCLSSYQKQNKQNQQTHESIKTDQQASESINSNQQGMRIRKIVVSQKKMNQPFQRNLERDSEMSSTYRSLSRCQSKSQGVVYQNQSVFPSIQNKKDINLQLISQTMDCQLQSNALCQQLASQPKNKIILTCPDARVRNKNNLYYHQQVREQISQQNPFAQLDSQKKIKTENQYLDSSKSEGEQNSFSCLETCYDITQTTTTTATTKLQNNSSIQQFQAPDQLTKNKKIIEDCNLIQKQEENNQIHEIECNINSEYQALNQNRYLPKMYKYQSIKLKQSIKNNQKILETPPKIDRLAQKMKVLSVYNYNKAIRTSYSPDSIQDISNFYQEAKSIISRQNYSNLIQGDKNSFTIKVTAPSLQQNQDENI	Cyclic nucleotide-binding domain protein	TTHERM_00294890		521		312017																		XP_001013121.2;					I7M0X2_TETTS
I7M0X3	MSSKEPSKKENLWNNILNETGQKNKFQNKQVLVLGTRGTGKRTLIDSLHEISQTIYPKIRSNEMQSGKLRIAGSVSALDYVYLNVKNLDDQDEDTMAKLGFYIIDEETQSQLLPIVLKQNTVKDTLITIMLDLSEPWTFMEQLDKWIEMITNHLQSLQINLETLDQMRAKVEKLFRDYKEPVLDSDGKLVKSDTQISPEEEAELIKLKSSVPLPEGSLTSNLGIPIVILANKSDLIAQSNDQQSQIVLYYLRKYCLQYGASLVFTSSKNQESLEIYYEYMLHTLYGFKNKNKSEIYTIDSIFIPSGSDNLNLLKQSNSTIFEQCDSKPYEELVKRPTSKNQRQEEVVCEDEQEFLKNLVNDKSNPEPIQSAKSSISAILQSGTSSTSTRTVNPPIVGNQGTTSVAKFYQTLLNQPNDARRLRENAERDLQQRVGNSTNNYFRNDEIQQVKDIIKKQN	Dynein light intermediate chain	TTHERM_00294940		457	KOG0098;KOG3905;	312017	PTHR12688;PTHR12688:SF0;	PF05783;		IPR008467;IPR022780;IPR027417;		microtubule-based movement [GO:0007018]	cytoplasm [GO:0005737]; cytoplasmic dynein complex [GO:0005868]; microtubule [GO:0005874]	ATP binding [GO:0005524]	cytoplasm [GO:0005737]; cytoplasmic dynein complex [GO:0005868]; microtubule [GO:0005874]; ATP binding [GO:0005524]; microtubule-based movement [GO:0007018]	GO:0005524; GO:0005737; GO:0005868; GO:0005874; GO:0007018		SUBCELLULAR LOCATION: Cytoplasm, cytoskeleton {ECO:0000256|RuleBase:RU366047}.	COILED 147..174; /evidence="ECO:0000256|SAM:Coils"			Dynein light intermediate chain family		XP_001013126.3;			3.40.50.300;	cd00882;	I7M0X3_TETTS
I7M0X4	MSKVEFQNQQQVSTKNKNLQQSQLRGFNIKNSSNDHLDFIEDIKKKGWKGEQLFSFNEKNSSNQNQTNNGGALIGEIIFEKNVLCLASLISHHYLVSIRKIDIKYRPSQLKFQLIKDHQSYEIESYEQKEIENYFLIVFKLRINLGEQLGFLGVITYLDKIYYEQYDLQNKKKTVSIPYSVQQQYISDIVDDTIVITKNISNKTCEDKLNEFFGIPVVANDPFIGLFIIGLVVKCGLTNLKAILLQQQHLQFMKRIITNSESIDDENVILQEEKSVIKNITKLESRVIYQNNGDLAHKDGIYTLCRLNNSCLASSSVDKTIRIWDWKGQTLLNNLDCDGCCRYFVCEDNLLVGTSENYVIIIDWQSRKIDGVIPCKNKLYSLLIFKNKTIFAGDCYGNINIINNTNLMYYIRNHDENPKGHRGSVNVMHKINQIPNIFFTAGEFGEIKVWDSEKFELKGELIGHEKEKSVYYLESYSINGQKDQRNDDQNLQNYFLISGSSDKTIRIWNIHSFQQYRVIQLINPIYAACIINQNELVIGDGSCIKILNIHNQQESFIIEKHDCRVNAICKLSETSFASGDIEGSIITWSLKRPAILIQDGGDSSPSSSFQQENTQSQKSNSVNQKQKQAQQDKSIKPDNQQSQSQQNANAAFNNLENNFDQSNLKQQNHHHNNTLQHRYEEKSFELIEKQNDEVTRGSKSNSNQFNTPYLGSHPFQKEQIQQVAPIQLNDIQFQNPYQEQINQNKSNGNQNIVKKMNNSIQPSSTTHQQRQPPLQKLNVEFFKEDSQNQNFNNLQEAADKNNKTQPLQLNQVQDYKSAHYNDKSPQAYKKNISSNNQPNYSTCDSRKIDFNFLQQQDKQIEQKQNIFKNQMAANQNQQNFLSQKQNESELAIGNKDEGFSTKTNGQNSSQLAQNFNGKNNLNGLNNIQVSQESGLINNLNSQDQLNSSKFQNSNSFIDLLKQFDDNDKYQIIHQKKLGVNISPLSKGLNNSNQSIQINGQNTYQKIQQRFPFYQTASNEHKEQLEYYNMLIQQYQTQNQNQVQQQPKEKQRNEISLDKAQNKKPLSLDTESVEREYQVAQQKVNLDLQQIGVNPQQTLTPKSADFKTSQQRQKEIILGFNLKEGDTSYMKNYNKNTSFSPINQSNIDDLIDKDLKEEIKKLTQNSEAAQHQKLLQKAIDEAKEKDILIEKLQKENKEMKEQLQTQNSSIEKYQNQIQQLIDTLQKSEEERIQIVNEIKQVTPQLSKYSDITKQLREKSENQIQIIKKQDEEINDLKEYILYLQSQKQRTNQGANGIQKKPEKVQVHDQQNQIIQQYKEVKEDKKNNLLSPLQKKLELLHNNNQSEEQYKHFLQVNNQVEVTDFNDYASQGNLYTYDKLDSYEKNAHDSQSQKQKIEDQLNDKEQIMIQLRILQQESLNLHKQIVSLKSKISECTNENEMIQLLNELQRIHSLYEMKNDEISEVKQLYNVF	WD domain, G-beta repeat protein	TTHERM_00295000		1470		312017	PTHR22847;PTHR22847:SF637;	PF00400;		IPR020472;IPR015943;IPR019775;IPR036322;IPR001680;									COILED 1151..1236; /evidence="ECO:0000256|SAM:Coils"; COILED 1378..1415; /evidence="ECO:0000256|SAM:Coils"					XP_001013132.2;		SM00320;	2.130.10.10;		I7M0X4_TETTS
I7M0X5	MDLTNRSYNSNYNLKNKLDQNSIRNLMTHQKNIFDAQQMCINIFKNMAPRDSFMKVGFDQNSKLFWVIQNDSNTISFFEYLEENIPNLPNCEFKVSNIKDPEHIKIIQMDNKRQNYALIFDDKQCYLYPLFNKNYSTQRFTIVENKSDERIVQVGEVLQILSLYVVFLITNYGNIYFVQVCKQSLTLTSKKISHPNQTLFGKIKSFISIGSQQTDENAKVRCIYSQRLHTGCFLEMCYFFNGRISFSSLNLDYFQGEMRIQNQKEIYSGAINDIIINHEKFSQTLTQQQQQQLDKNKFSLIDLQFQYVEDELTVNCLTSLQFLNSEQVLVLYEIKLKNQGTETTSTILKEFNSQNLQAFNGKLYDPSKKLNLLYYVAFSQETQQFGSLVRKGQELIHDQLYVDDQINGIGGISKGLNTIGIYLISSNEGLKEINQIMNTDEADIYNLKNEILEEKRIQEQNNYIVPAGCNPDNFFNLLSIFQQNIKIEEKIKQLNVYLKKTNPNTVLQTLYLIIQEMKKEKTRNIVLAVSCKENDRRKSNQKFNQEEMFSIDNDIILYEINKKLQKIYHFKQFVENSDLRSLNQFPRIINACIDSIVKASIALQIRQLQISGNFRLEFFEEIFEAALTNKIIQDDDQQKSIDRLYINLDNIEFIFTILNDILINSILKSNSYQDDIKAYYEIWNKSINVILEDRQQLELNRLELIQEQGIMEDINQEQNAGGIENILVNQAIIFIEKSLRLLNASQNTLGYQLETQLQNICDFCIKETVSMNKYQVKDKILQLLIEYQLLDIAFTLCLNNNLKDDLYLIYFNFNSGLQQLKEYLKSNQNEVSGFIAKFIEYEKHNYSLPNKYEEISNFRLFSDFQEFNDDIASLLSQYFPNLYVLFQLQNRPIVNLNNIPYSESLPQNPFDQSCLFLFRALQRNIDYLKESQNPLQLPDNDSRQSQYIRKLELLKKYQLVQFDYLNLLNAIQNDKKKTLLDKINDVVEAFNLEASSEQSQFDNFKLTEFAYIAILLLYSGFNVQSKEYTFIIQSLKEIIMVFNIIPNQFFQYMSEHNKINNVSRELRVKIFEDIVKSIQQSQI	AAA family ATPase	TTHERM_00295050		1083	KOG0742;	312017																		XP_001013137.2;					I7M0X5_TETTS
I7M0X6	MGDWRKKRQLTEDLRQDKYFDEEDDEQQQNNENNNDGDDEEDELDAFMKGIEEQADKDIKETIQKKENPDLLNLNTKRKAGERLDEDDHLDTYMDSIKKKLIQEADKMNPNKKSKKQKDKNENSSNDNSEDDYEEEDEDNNNQYDFLDSDGEVDFNKVKEMKKKNFQLLEQVDHSSIKYEAFTKNFYQEHPDITKLTEQQVEKIRKEFEIKVSGVRPPKPIVSFGHLGFDEELMRQITKLGFEKPTQIQCQALPCGLSGRDIVGVAKTGSGKTVSYLWPLLIHILDQRELEKNEGPIGLILAPTRELCQQVYTESKRYAKIYNISVGALLGGENKHEQWKMLKAGVEILIATPGRLMEMIQKKATNLRRCTYVVIDEADKMFSMGFEKQIRSIMQQIRPDRQTLLFTATLKKKIQNLVMDVLRNPVTIKIGGENQANEDIRQEPIIFKDSNFKDQWILNNLNLCLQKGKVLIFVNHITNCNKLSELIKQRLYLEALVLHGDKIQSERTDIINKFKAAKNLLIATDVASRGLDIPEIKTVINYDLPQDTDTYIHRIGRTGRAGATDGTAYSLILMSESKFASDMLKVMEISGQPVPPNLEEVAMNDDQFKAQRLATKLGVDFAKGKDSSKLLKQALSRQRNTKHGLGYKQEDELSIKDQIKADVDQDIKKQKISQTQAPPPPLFDLEQLISQKDLLEQEEQKLLKEKEKAIQTQKIVREYQEQLLQTGKITQEQFNIQAQLQQLQINEKEIIFQQIQDQLQFVRIQIQQAQNQKSSITSNSSSSQQQQQQQNQPVQNQVPQRQSRESIMENFRDQMKKGMQQQFRSGFVSGGMLQKKK	RNA helicase (EC 3.6.4.13)	TTHERM_00295100		837	KOG0339;KOG3880;	312017	PTHR47958;PTHR47958:SF170;	PF00270;PF00271;		IPR011545;IPR014001;IPR001650;IPR027417;IPR000629;IPR014014;				ATP binding [GO:0005524]; hydrolase activity [GO:0016787]; nucleic acid binding [GO:0003676]; RNA helicase activity [GO:0003724]	ATP binding [GO:0005524]; hydrolase activity [GO:0016787]; nucleic acid binding [GO:0003676]; RNA helicase activity [GO:0003724]	GO:0003676; GO:0003724; GO:0005524; GO:0016787			COILED 685..715; /evidence="ECO:0000256|SAM:Coils"		DOMAIN 222..250; /note="DEAD-box RNA helicase Q"; /evidence="ECO:0000259|PROSITE:PS51195"; DOMAIN 253..428; /note="Helicase ATP-binding"; /evidence="ECO:0000259|PROSITE:PS51192"; DOMAIN 457..602; /note="Helicase C-terminal"; /evidence="ECO:0000259|PROSITE:PS51194"		MOTIF 222..250; /note="Q motif"; /evidence="ECO:0000256|PROSITE-ProRule:PRU00552"	XP_001013142.2;		SM00487;SM00490;	3.40.50.300;	cd18787;	I7M0X6_TETTS
I7M0X8	MDTLQPSKNSSQSIQCKEDQQSNSSKQLIIEDQSYTKRQKIIRAVLDSFLRGCLLGNLIDIYRQKESELQDEVFKQIIAGDLKQVLKQFGSQQKYDITWHYLFFAEIYSLLEYDPILSPEPLNFSVYMKYILVMYNLSNNNIKQQLQSIMPQNITIPQNETPCGSDKYKQSLQLWIQNNNQIKEGIFKQFDNKIICLKFTLSQIIPLLFIYSTNSLKLPVEKVRAYIKNFGFEEEQQAALIFYFVFMNKLLKYYLKENSIIKAINKIKTKLKGKKSYLDNKEKEVLLQCEKKIEILKKLQKDPKFINISQSSQQTLLDDYSVKVQLIKYDQSYKNFQSLLVDVIVQLIAYIGILDHDSIIFKIQKLNYEQSSIPALLLSFPVLAIGYPDNYINQLNDLIYRTSNQDCLLNYLNPDPWFSTQISNQIFTEFVNLFCEKFYRNSK	Uncharacterized protein	TTHERM_00295200		443		312017																		XP_001013152.2;					I7M0X8_TETTS
I7M0X9	MSKPKIEDQAQNNSSKQKQYEDFDKSEYDQESKEAIRLVFQKFDRDGSGDIQFDEIGNLAKELGLKIKNEDIQQIFQDLDQNSDKKISFDEFWAWWSSGKPNKLEKLVYYKLKGMKLLKKAHTEFTRMGSSLDSKYDKSIDTHYIALNYGSSKGELSAHINLYIQHSKNQEVREQALKGIKLKDDTQQSAFGIVMRMKSKSPKEGRKILLNLLIDVKRIIGLLNGPQMGKLIEPFEFETFDVDDEIVLFINFKKSTLESLIMHDLIKGIYQIGEKSNAHLEIHLGIKNSLKKIIEEPNIKFVNWLFEGFLAEAKLTMDSQLLKNIRKLIITIFSLRNMNNPDGQSLVSFISIMTLLSSSKFHITFKDMDNIKTFFEGLGLTQLSEDAPSCFDLFKELLQDISLDKIIAENSSYPFLKKLINFLNDQVSGKGFNIFLCFDIAVLHAEFNFEGLGDIIQKLLFPSSNS	EF hand protein	TTHERM_00295250		466	ENOG502SBXD;	312017		PF13499;		IPR011992;IPR018247;IPR002048;				calcium ion binding [GO:0005509]	calcium ion binding [GO:0005509]	GO:0005509					DOMAIN 31..66; /note="EF-hand"; /evidence="ECO:0000259|PROSITE:PS50222"; DOMAIN 67..102; /note="EF-hand"; /evidence="ECO:0000259|PROSITE:PS50222"			XP_001013157.1;	EAR92912;	SM00054;	1.10.238.10;	cd00051;	I7M0X9_TETTS
I7M0Y0	MDKDYRPEIPQMDSQSIFNLFLQIEIKDNEECKETISLIWKQLRLLVTKKQCQDEVRQFLQQSNCFKSILQKVISINEANILHQSNIDSFFFQFMANFITGNEQNQSFMAEEIFSKDETYYLLFKKVYDSFSFRDSKLRKFICTFLYNFLKAQKVEVVMKNIMNSLSFQHILKGVLVEFLENKNESDINIQEQATQQIQAQSQEVQVIYWTLLLISHLFNLSQNQSFSIIQYLEILFVSEEGVYVEQKNETYLFKCKGKEYNLYELVSNSLFEKFQLFLYHISQKFIDEKVNNSFVKGLEPTIIDVRCQYVNKSDYQFQLNTNDLDYITTQFKNIHQSIYNLLDAKKAFELVDPQDLDDEEKLLFTNHLIQIHDKIRVFCNLTFLGAYNSQIQKKIFDNGLFEEVLKLNQNLQKLNSLSFDRSQALINSKKQCLLYFSAESYQDIFSNIMRFLSNVVHINREAQDYILQNGYLLSCLNQTYMDETNPLQREWSVMLIRNLCDSNDEMQSAISNLKMFEFSDRTKEILQKYQAKKEELEQIRQSMKDGTIQKELTKICEEKKNEDFDDFI	Spinocerebellar ataxia type 10 domain protein	TTHERM_00295300		569		312017	PTHR13255;PTHR13255:SF0;	PF09759;		IPR016024;IPR019156;									COILED 520..547; /evidence="ECO:0000256|SAM:Coils"		DOMAIN 448..530; /note="Ataxin-10"; /evidence="ECO:0000259|Pfam:PF09759"			XP_001013162.2;					I7M0Y0_TETTS
I7M0Y1	MLSANQSFQRENILSSQRIVDNNQPQNYNNQQSGEANNNKALEILDGNQRKQSDLIESIPIDQNSNQQKIPVYKKKKTLIIAGILVAILLASAGIAGYVLYNQLQEKSDSPQIPVTFPKYKEQIMAGQEQNLLKIIHVPKTLRVYEYTLYNLQKTQQSQELENESFSKTTHKLGLVCTNVTESSFDMMLYVMESTFIDNTTNKNSTLSGYPSLKENRPQRRFLKGEIESVTQEESNIDSSIFREFEPLSQNEVEILKAKNITEEQYYFSYLPIIRFTMSKNGLINYVQQPINLRYDLHSVFLNILEQISPVVLKDFYSIVQQEPTKNGNKRVLQFAKQQYSQRMLNNQESQPNLEAQVATDVNGNLQKSFSQTNNKENYAVENTSYTQNTTIINGALKSSQVESIFSMSDNSNNQEHQAPLMKNIGMNSNCTITFMYQNDEMDSNLYDQLKEDQENMAVLELTWNEAIDIYNKVFNQSYQTHTKSKQNEQKRALEGQDGKAMKTVLKPIFRQNYASIDFGADVKSECVEAAIISGDDICTVGLYSYFNGNSMLVAEKQTKINISQVLKYYQYIQYILSDKIVTVKGKLQNHIETISNQLNDIMTRVDIMLDIQQNPVLKDIYNVVYKDELKIISQINQIELFINTAIKNVNKIAEDPLTTLKSRILNFLLKKQIDIREQVENIEKFYKGQFKRILDYIISVKNNGVSDKVYQKLKSALEHYDGVIIELVEIPVKKMLDAVEASILEQADQAYKNSMQVDQQVSVDSKSAVAQNKTDISAPLKLKQILTTANLTDTLSTIVSKSVKQIFNQTQVHDALMKGLKQSLDLQKTDVIKQLDGLKRNNTVEANQEVDEIIQDIESVVDYSINLYHDVKEVKDDIVEIVNALKKLQGYDTKKLILDLTSNLIDFPVNLAVQIKDSAVVTVQKIKQIGSNMKTNLLQWKDDLVKNSTSLVTEVKTLYKDVIDFLQIKQLPSSDDPKFYSKPLFDDISQLTNGVKDLMNVKFQNLTNTYNRFVEIPNKFKKFISDFQALGKRTVDFYTEIKVAITSVKIEGGLLWQYIQNKTAEAKSASFSSIQNVINSDLVEQVQSQAISPLSDSSSSIMKTDMIAYQQQVDFQQTNMTQIYKEVIKTIIANSEFDKKSITFEPFSFPLEYVYFYPTPIGVAIKLKLSASWNAGFNLNLSFKNATLDLSAGVNTKVSVLGEVSASIVIAEVGGYAEGTFLETSVTTGIQLQVLNSFHGNFYIDGSFKPYSVKIGIYYMYYFPSEITKCGSIPQPTQDEIKGQIEVKKNVQTINQSIISSIFNKIKKAIDCLTQIKLAPQKKDIFPPIQVQGQIYQKRLFEESF	Transmembrane protein, putative	TTHERM_00295350		1346	ENOG502SENG;	312017							membrane [GO:0016020]		membrane [GO:0016020]	GO:0016020	TRANSMEM 79..101; /note="Helical"; /evidence="ECO:0000256|SAM:Phobius"							XP_001013167.1;	EAR92922;				I7M0Y1_TETTS
I7M0Y2	MFRFLKKNQGILYRQNSLLYGFSQTISFQANNKYDVVVIGGGHAGCEAAYAAARTGAKTLLLTQKKQTVGEMSCNPSMGGIGKGNLIREIDALGGLMGRMADLSGIQYKVLNSSKGAAVQGPRAQIDRDSYKKNMQNFLFNQVPNLDVAEASAEDLLLDEKTHSIKGVKTQNNENIYSKSVVITTGTFLRAYCHIGHKRYPAGRHIRDSDQVEPPSIGLAKTLERYQFHIARYTTGTPARIDRNSINFEGLETQESDEIITPFSFVHEFYSPFIPPNPLVKCYITQTNSKTHDIINSNRQFLPKFTFNDGKGLGPRYCPAIEKKVIRFPDKKYHQVWLEPEGYNNNIIYPNGLNTAFPEEIQLDLLRSIKGLENCVMTRPGYAVEYDFVNPQELKKSLETRKIKGLYLAGQINGTTGYEEAASQGIIAGINAGQECQGKEPLILDRSEAFIGVLIDDLISLGISEPYRMFTSRSEFRLSLRAENADFRLTPYGIKLGIINKEQEEVFRQKYHMKVKGMHNLMNFKMLSRDWQKKGINIDPQQPGYKSAADIIEKYDKNIDEISSAFNNLFEIEPQIKKHLETECKYRTYLDKQTKEILNLQKNLNSIDISEIDLESIKHTATKEEIELLSNHKPRTIYAASRIPGIRPTTLVQMLYLAKKGAENESPVVTQ	tRNA uridine 5-carboxymethylaminomethyl modification enzyme mnmg protein	TTHERM_00295400		671	KOG2311;	312017	PTHR11806;PTHR11806:SF0;	PF01134;PF13932;PF21680;	TIGR00136;	IPR036188;IPR049312;IPR004416;IPR002218;IPR020595;IPR026904;IPR047001;IPR044920;IPR040131;		tRNA wobble uridine modification [GO:0002098]		flavin adenine dinucleotide binding [GO:0050660]	flavin adenine dinucleotide binding [GO:0050660]; tRNA wobble uridine modification [GO:0002098]	GO:0002098; GO:0050660					DOMAIN 584..656; /note="tRNA uridine 5-carboxymethylaminomethyl modification enzyme C-terminal subdomain"; /evidence="ECO:0000259|SMART:SM01228"	MnmG family		XP_001013172.1;	EAR92927;	SM01228;	3.50.50.60;1.10.150.570;		I7M0Y2_TETTS
I7M0Y3	MSSFQKPKQQQPSLSNLDGTHRGGVVRNLNGVPHSDSHLNYIPESPDFGRPIFLQGGLLNPLHNQALQNNSLPINPFLNINPQLSLSMFDLPPGSSSNLQPTNPAPPAQNQVNIFAPNLDQESTNKININPLNFPNQNLQQMIINQLISQQQQQLLQQQQLGNGQNNGQQIISNSHIAQQPQQPQQQQSNQMQHNQQQNLQQQNSQIQNQLIVQLGLLNNPFLIQQLLQVINNPHDLARFQNNLQRIQQQALQTINLPPQIPLNTIPQVPVGLGINNTNQNAANAIATTNNLQQKLIHQQKQKEELTNMLEFLVEKMHQTDTDQIFEKKCEFKFLHGDDLTIFDNIVHKYQFSKKTKEEMIKYILRKCFKFLKSNIKQQEIVGQKDIEVAFTLKYFGSEIESQQQLQIQKQFLHSENNLGANRNRDSDDSDDQLDEVKIKQEDNNPIKEIGSVNNLNSTKHLPSMSINNLDSDDIIDKVMPFKQGSKIKTMNIQFLKMIFRSELFVKDYQVYLEKFEELAQKENQKKIQKCVKNLQDFIEKGQISKVKSYKRLPWLKIWLKETYDLAKTLCAYADEDNAKESDILASQSDLKKKLKTQESSTKLQNAKNSCDDSEQQTPYSPPDFNKMPFSNNNQNGIASGSLSSASKLKVSSPQNSEGQKSEYNAILKKQQQLEDAQKKSNSQSQQQQSGEWKTPEIVRRSPPRVDEIELPASDSIKGFEVPKAKKSSELTQNDLHVIIEQNSEKNSTSNQIIKHEENEQLITATILKDVQTLNSTIV	Uncharacterized protein	TTHERM_00295470		779	ENOG502STCW;	312017													COILED 237..316; /evidence="ECO:0000256|SAM:Coils"					XP_001013179.2;					I7M0Y3_TETTS
I7M0Y4	MIEDSNIDDSKLKNYLEPQNDEEEEEPIEKMIINKKRENFQVQIRNSKKKQILQNNRVKMYQKYVKEIIHENGEQSQSIKSMIPEHILQSPQKLQIYLNQFIEDFKKEFENYNPQDYSALFKSLNHLRQFSFLQQSASVITQLIQSNLHNILIQLISPDFDSQLRYEAAWLLTNCLAASNCEDLDFITRNNYVNILEAFASLYQLWDNEKLFEIGIWGLTNLCVDIKEAAELFYQKYGFEKIEEKFITYQNNIDIQENLSWMMTVFSQYNKIFTKADKMTFLKLAEKQVMQNTNSSIQHYGIRIIYQLTIDDDCCQAIVKREKLIDFLLQLTHNSQYISYVIGIMGNIIACQYEVSQILMNHNILEYLSIALDNVRVDVRKESMWCIANLLTGSEEEIQQILDYNRLIEKVFRIARIDTIQVIYEVCMGLVNCLVKANNFQIMKLVQMGILEIFVSFFMIQDVNIVTKTLQGVGFLLDYGQNIKQSDQENPIKSNLQQLGFNQILSSLQCHPHDIVYDLSTEILNEHYSSDIKNQQLTNNNQMEECEI	Armadillo/beta-catenin repeat protein	TTHERM_00295520		548	KOG0166;	312017	PTHR23316;PTHR23316:SF71;			IPR011989;IPR016024;IPR000225;												Importin alpha family		XP_001013184.2;		SM00185;	1.25.10.10;		I7M0Y4_TETTS
I7M0Y5	MSYDRESSTLRKETYNLIGQQATSLYGIPNNDDIFLDNNEINSINYVQKINGNISNSLANPPYGILTQQIIQQSNNKPTLISNQLSYEDDGLLEKTNMNYYNHHINNIGNLNQRNNYQQHSNFQAPLFQSSNINPNNSNTTQNQGSMQFNTNAANTNNSMIVQGQNQNLQQHQVGNNHLLMSYNNNNIGFNYSDMIDQYQNYEEIKNGNDEEYCLNSQNTSSQEEGNKQDQNNNNPDNNNNANENGSEKQYICEYEECKKIFKAKKSLRDHIRIHTNQRPYSCVEPNCGKSFVQYSSLQKHSRTHKGDRPYKCDYFECDQAFTQVSNLKRHQKIHLNDKPYECNQCLRKFTTSSNLKQHQITHESQKERQRFKCQIDECGKSYLYSSSLKKHEKEHILNQNPKGLHRINMVRQVNQNCEMHGQKPTQQQKVDNNIYSENGFDEEEEDEEELMNQEQEELEERDEDEEEFDEIDEQNELNQKKSKDATKRENSGENKQQHLSHLSGDSSNSQGQMQKYKKKNITAQQALDNQQYNNQQQIKPAHIQQNQSRINTEEMDMLNQFFYSHHIALQHDGHYDVLFKGYLYHYNKKTGKIEIHDIQAQDEIKKGTCQPLSELTHNTYDDVQKKINELEYRFRDQDILSQACNPLSCQCGINGSKGCCSSEGKASCQCASSGCNNQDSIQNKVQISEGCCSSNNSKQQQEQKQSQIKNERQQTIQQDKCDAEQNNLICCNEPECAADNVVLVTGNIEKPVCCVKSDERFEIKSKPIKECVCSSKQNKNSQQPSLNEEVAVNQSQQGQQVKDEDQCCCTIDEVKVECTCIGCDEDCSSCSKSTKCIYKIQYPQEQSNKIIPEEQIQQKAQNPQQEQSQLNEQNSYDQRNYQPDQYIEQQQQHHHHQTYIQAQINANLYEINEPKDYQNDKKQPKCICNETKDLKHSHGPNCGHIPIYHHGHLDYIVENQLHHPHGSHCDFHGTVNILENCVKI	C2H2-type zinc-finger protein	TTHERM_00295570		985	ENOG502SW6G;	312017	PTHR19818:SF156;PTHR19818;	PF00096;		IPR036236;IPR013087;											DOMAIN 251..280; /note="C2H2-type"; /evidence="ECO:0000259|PROSITE:PS50157"; DOMAIN 281..310; /note="C2H2-type"; /evidence="ECO:0000259|PROSITE:PS50157"; DOMAIN 311..340; /note="C2H2-type"; /evidence="ECO:0000259|PROSITE:PS50157"; DOMAIN 341..368; /note="C2H2-type"; /evidence="ECO:0000259|PROSITE:PS50157"; DOMAIN 372..401; /note="C2H2-type"; /evidence="ECO:0000259|PROSITE:PS50157"			XP_001013189.2;		SM00355;	3.30.160.60;		I7M0Y5_TETTS
I7M0Y6	MDYESESEQLRQVILCKKERFRVEIRKSKNKEEFAMKRIKLMQEKKINMAEDQFKYQQNIKENSLINGNTLHTLKGQINLQESFFDQLDENLHKQNCNVQQVQELNSMKIQNFKQDYSKIAEHNIADALKEFKNQYRNGNRKILFEILCSIRKKLTIATSELEQQQEIINLNYKLNKQNAKNINYQETMPFYENFKHPVFQTILDDKQFLVILLEILQIVDYAQLKDIQNESLWILINLCAGKNRECWHILNLGILDTFKHLMENCEDLDILENVCWCLGNLAADDAECREKLFEDSQLILTVIQGFYEKFILKMYGRYQENNNFVSSQSQNKIDQSINSTKSYLPQNQNQSRYSIVSELTFFLTNLIKKHPMPRIDPLRKILQILKELFFVDIPQVRIQIIKSFWVLLTKSEAYLNEVLKLDIIHHIMPFLVGSNIQLIKESLDFFKVIVQNCDEFTRKIFVETKFQGYLEKVISNQNREVKLKGLGLLQKIIECSEGLNIQAEIIHQERLVYKLLNLLVMEEFQIKISILSILKELLQSDMGIKKLIQLEYIQILIRLGRCGNPYIEKLVIQSLDLIFDYSIQVHDNQIQSSNCSSENNIMQIFFSLEGEQLLEQLQRSKSEEVYKQCVQLIQKHFE	Armadillo/beta-catenin-like repeat protein	TTHERM_00295620		639	KOG0166;	312017	PTHR23316:SF102;PTHR23316;	PF00514;		IPR011989;IPR016024;IPR000225;												Importin alpha family		XP_001013194.1;	EAR92949;		1.25.10.10;		I7M0Y6_TETTS
I7M0Y7	MLPAQQKDLFGHSNQGENYDKFRPVYPQEFFDQILKHAVDRENFVDIACGTGQLLFELSNHFKFSLGTDISPKQIEVTNQKIQKKNLQDRVKAIVCDAHSLSKISTEQGLPSKYDLITIGQALHWFDTQEFFTEVSRNIMKQNHSSIFAVTGYFCRGFDYIVGENNFEEDQTVYNEFYDKVKEHFDCDRENLSLGYVGYDFSKEFKEIENVQTVTNTPCSIFEMVKYLKTYSAYNTLLEKNKNNTNFIDPVIKFEEDVTKKVQEIQKTSQFQSQNPIRMKTSYFLRIFKKL	Embryo-abundant protein, putative	TTHERM_00295670		291	KOG3010;	312017	PTHR44942;PTHR44942:SF4;	PF13847;		IPR025714;IPR029063;				S-adenosylmethionine-dependent methyltransferase activity [GO:0008757]	S-adenosylmethionine-dependent methyltransferase activity [GO:0008757]	GO:0008757					DOMAIN 41..148; /note="Methyltransferase"; /evidence="ECO:0000259|Pfam:PF13847"			XP_001013199.1;	EAR92954;		3.40.50.150;	cd02440;	I7M0Y7_TETTS
I7M0Y9	MEDQNITPGQKRIKSGEYIFYILEQSNNTIKMECENRRTHQKYSSENIVLKKLKPETFSVALEGTQSNIKAEIINADAQMIIKVNVNHEFLPLISEEVHLVLICDSENDPTLQVLKNMNIEVEEIREEMKDICISLTDNLVQDFSSSSLSTSALKVADFKMLNNGNYIVSLNYHIKSSSNEPQITVNATFNDGNKNEEKVYNETVNSTFSYTGYTTFQNIKFIINRNKASQKNLEISLQSSAQTAINNVNISLCKAY	Uncharacterized protein	TTHERM_00295770		257		312017																		XP_001013209.2;					I7M0Y9_TETTS
I7M0Z0	MRGFMQFSKNMYQMNKSMNKCSFKSFSSAPVFSITSFQNKMIQTQIKNALAQSIRVSYQFNGERFANMIDFSLLQELEESNDADDENMPKGRNIVLN	Uncharacterized protein	TTHERM_00295820		97		312017																		XP_001013214.3;					I7M0Z0_TETTS
I7M0Z1	MKSYKKSDILFSEHQKLKQNLKNNQDSEFSPCSPQMHLITSPGVNDEKLCTLQNNNSLKRIKNKWSYYTRNSKTNQISLKDRTFDKQSLFYSNSRDIQETENSVQNPLCNSSQKFQLQLSSLDKS	Uncharacterized protein	TTHERM_00295870		125		312017																		XP_001013219.2;					I7M0Z1_TETTS
I7M0Z2	MEEEIELVNDKNLMVLAVYFTYPNNTRQVNAAILDSDQRKFQVTEFQDTEYYSNFESLILQTNPQNQHTQFLLLIQYPDLTTEKEKVNDIVQQCDINVKEKDKKSFLEKGYEDDLNKLLKKPLAQYIQESQLTHALSSLACIVGDLQLSKEPTNQNQFTVETLILNNFMKLDLAAINALLIFPKEKDIQRRNLMGGQENNFSTLVDLLDKCKTQIGSRTLKRWIKQPLKNEAEINRRLDIVEYFVNNQDLRNYIQNEFLRKIADLDKLYAKFYKVASKKKHNASLADCIKVYQLVTNLSTLAQYIENNHSADELAQREFLIPLGEILENFEKLSSMIDQSIDMEKARRDNEYQVSSKFSPTLAELAKQMKQIMKQIESLRNEYAQELGVEPKLVESTTHTYLFESKKKETDEAFRRLHSRKYKSISVKKGCISFTTDELQACVAEYNSLKDNYQEEQKSVVQKILDVVSTYYPAMERASFVISELDVLANFASLVNSATRPYVKPNIHASNKQINLVESRHPCLEVMDNNCVANDCFMDNDKSRFHIITGPNMGGKSTFIRQVAICVLLAHIGCFIPCKSGEMPIIDAIITRVGASDMQLRGISTFMSEMLEASNMLMTATENSLIIIDELGRGTSTSEGFGIAWAISEHIANKIKCYCLFATHFHEMTKMEQEVKGVINYYVSCVTIDNKLTMQYKLKRGFAERSYGLFVAETLDFPREILEHASNKLLELESYSKGISENQSSDQNFENFNKNSQTDDIFLLSKNSTIAQKEAVVDLASSYNEKIRNAASKEQKKQLLNELKQKIISALKS	DNA mismatch repair MutS family DNA-binding domain protein, putative	TTHERM_00295920		813	KOG0219;	312017	PTHR11361:SF35;PTHR11361;	PF05192;PF05190;PF00488;		IPR011184;IPR000432;IPR007861;IPR007696;IPR036187;IPR036678;IPR045076;IPR027417;		mismatch repair [GO:0006298]		ATP binding [GO:0005524]; ATP-dependent DNA damage sensor activity [GO:0140664]; mismatched DNA binding [GO:0030983]	ATP binding [GO:0005524]; ATP-dependent DNA damage sensor activity [GO:0140664]; mismatched DNA binding [GO:0030983]; mismatch repair [GO:0006298]	GO:0005524; GO:0006298; GO:0030983; GO:0140664		SUBCELLULAR LOCATION: Nucleus {ECO:0000256|ARBA:ARBA00004123}.			DOMAIN 624..640; /note="DNA mismatch repair proteins mutS family"; /evidence="ECO:0000259|PROSITE:PS00486"	DNA mismatch repair MutS family		XP_001013224.2;	EAR92979;	SM00534;SM00533;	1.10.1420.10;3.30.420.110;3.40.50.300;		I7M0Z2_TETTS
I7M0Z3	MKINFINNKIDISDDESHLNISQQSFDREYFKLREYVPIKLDQSQDIKSAILTSESTNDKVKDFHSLMIHKDINFFSQYIDDLYVIGIDLFNLIEMIRQYEESQKKELNEISEKLRKMEAQLKETTNQKKYNNINIQEVELDAMFEDMHELENERISLSEGFEPMLLGSISIPDIDDSLNLVFLWCTIALYGNYKEDYFWENFKQQVFRRNAIEDFIQRLLYKKSSKMTRDQSFIAAEILSKQDEFLAKPYLKKKQKAQLEKLFQFIKNINECWIISQEIRIKVLYFEQVQKEFQELEGMKKEHQVEKKTFEDRQNQFELTMSSLNETRAFLENQLTEMVESQQNSEQYLLYLNEASRKYFQYYDKSTIYQREKMIEDVVYGKQAYQGVSSVLQQSIQNLQTNQNLRDSHILLMNQPDIQSNDGQTIPTIKSDNNLTQKVKPIEVFNLQSSNLQNRDAIGQESAQDGEIVQKLNQFQYFDAEKELDQSSESDEEEYVESHQNKEKIDEKGNEKEDACNIF	Uncharacterized protein	TTHERM_00295980		520		312017													COILED 97..154; /evidence="ECO:0000256|SAM:Coils"; COILED 287..342; /evidence="ECO:0000256|SAM:Coils"					XP_001013230.2;					I7M0Z3_TETTS
I7M0Z5	MISVKIKFLLRLKFCLLFSQLTLVKAIGCPFWIAGSQSYWTQVKTMILLKSDPQQDFQDIAAVVYYPFTVGIFNFRKNIRYTTIEYSEDVQFYQIDKDDRQNLQVSVIHTLDAQGRIIGWNSGNGSKLNTLQIPSQIQVNPQSCLNSEELIVVTWDTSNLFIIDYSSSTISDSKITTIQLNQTQIIQCVSDKANRRFLLIDSQGGLYAFDVNSQLFQKLFQIEKFLNFQSIYTTKNQISISYASQNGSFYVSSYKNSVLQFQNTFPSVSIQVLVSQEEDFVIIIGESNLFQVWSIKQNILVYQADFQKIYCDQRDANQTSVDSAIDFTFGSINQKNQISAVSKKYIFVYSLDEKSPLLFKNQALKVTTFKWMQAFVVENQVVVCQEQSVSTLDLKTSKFIYFMDYFEMAQSSYDVAVQIQIDSDFNRIIKVDKAGTIQYWSLFDNLLEKQIGYISSQSAFFIDKSINKLVQYQTYTITGQTLILIYDYTFGILIDNIINPFGQSNLQDFVLIQDKQNQLIIGFVKQTTQYVIYKLDSSLDHSLIFSGVLQQNGFIDGEIILLEQKQQILIGVNGYLSLFNYYYSSGNSNQQINLQNNTDQVISYFYLSYAQTLISIKQQNILIYQQDSNTFNLINILNYNVGQPLQISLVDEKQTLVLNKGNQLRFMNYQNYKEQILNLNDQLVLFYAFDGPKGLLIAVLSNSKIIVVDIGTANTLNQIQIYSNTIQTVDIFADKQLVIVAYNDGQVLLYNYINNAIQSLFNNGYQADVKYLDSKYNTLVLKSDLYMFTRTVTDNCLISQIVSPNKLNSYYIDVKNGLTLMLSSQIQLYNQIKQEYISSSPTSIDLTNSYIIYSIPSQNYLFVGFANLTSNQVIVYELDTYKQIGMLNHNVSQCVKINNFFYDEYLNRLFVGCFSPGTIVVWDLSKNFQLIQVLDQIEYVDRITGIAFNPQAQLIMFLGWAWWSRSIDYYTLNHRCWIAGLFGNFDHTNKLQILWDHNGSVRIYDYNCIYLGYISAHQNWIYQGLIDEQNLILTTISKDRYVKTWNYKNVEYPNIMYEIQLQNPLYDGFLDKDNNYVFVSDFNGFIYVLTYPQLILVRQMQVTNSQINNLYFDSKHNMLIFGSLGSNTIGYYNLIQFMQSNAYTFSYSYVGVTSTLQTQSGIIFYQEGNVVQLWDYKSKLLRYGFYVADLYIDVQSEFILIEGQTSIAALLTREQTVFFDINTLSIINVQKQKCYRNTQIQGYLICSNVNQITILDVNEYIVFQQIQIDKNSSIIELKAIVPLKTFFVTTTQGQVIGYTLNLSSLQLQFNQIFNLQLLSEAIVNSLFIEQSESYILIASSLNGQIAQMVLSQELVILKQQTLLLSGISSHAHILQYSNGYVFIKRIQDFSLNLFNPYDLTLISQVTSPCIGYSYKLDINLDLDYIIQSCLGIYQINKFSTLKLVSYGRFTSTLLQNPTNPVFTPINNKIIFINKDYFIDAYTYQIQTYRINRLNQTITLLGIYSSNFQMLGKVADYQIFDTQENIYAQLILYSGFQIAQIQLPIFGQSICQEDITSDQFAQVLQSIESIYQKIYNYFPIQQLIFNVLIEGQTILPPFPPFQFSNHSQVNIISKNNTTQYKIIASEDLFTSFSGYNLVSLNNLQIQPATSQNDYIQFLIQEIQTFEMINVQLVGNQKLFSFQISSINNVFFQQLTISGLILNSTNLINLFNITGVKQITLQQINVFQSIFNQTTLFYFQDDIDVQQASINIDQINITKCQFNYISDSQYVAPIFISNYFNISFSDMNINANSGVSLPLIKSYLIQNLQLNNTQFTNNQNLMFLQYKKSLNLEKKFFEINQQINDDYIQIQNITLSNNTFNDIQQYNALEIISQTLKITDFYITQNSDFTNQNIIVSIKTISDFNLDKCVVNLNQGFYNLAVIQNQNQGTLQNTEITNNDAVQALMITQSILQILNLKLLNNKSSGLNQLNSIVNIDQKSLVIIKNSTFKNNLANQGGSIFSSQSELLIEGSFFDSDQGLKQGGSIYSTYSNLKINDSQFLNSKSKNGGSIYFENGSLILYKINTQNSQSGESGGFAFINQATQFQISNFSSQYCKAFNDGGVLYITQSNGNNSYILSSIFQNSQALGSGGVILLYGSDIIISKSNFISNTAGIGGVIRYFDLKPQFLIDKGNSSRDSCKTFCQNQCKSNKAIIFGDQIASYPQFASILPSKDFDVDIKNYPNITFKNFRSGQSNFDLTIQFLDEFKNQVKQIDLQNQTLVSQISQELFQEISSYNCRINIQQSSTFLQDQIVKIEGATLVDYAYYSPQKIGCFMNNFKITGVPSKNATIQLSLNGMKTLNSTNQFISVDNIDISIYFRSCQVGEYYNSVCQDCQLQECVQCLNGTYSLIYPQIGDEIQCKSCDNQKASFCELNQIVLRENYWRQSNNSDDIYQCDQLSNPCNGDSTKGYCQEGYTGVLCSSCDDYGQVWGNKYGKVSELGKKSIECSLCSSIQNNSFKQILLLLGIVLYLVFLIIESQNSNCKMCQIRIISSLNILQMGVSQFILQSTVISKIFINQFYVISALKSSIGFTFPGLFQSLFTFPQTTSQPILVFLYSIDCSLSQLNSNIPIQYLRFIYISIVLPCVFLLLIYISINLIFIGVQYFMPNQYYYTQTKFNNANMAISTIIVFSYIASQNIYQAALEIIICEKFGDTYYMKSQMDQECYNTEHKFYIVFLILPILVTVIIIYPITMLYVLCRNHSKMFNNTSTNVIRRYGYFFQGFKRNRWWWEFIKTWYKVLILFLSTYYNSQPQIQLTTVIFVQSIYCASIILFKPYQDRKINKLESKSATYVLLIFWVALFEQLNDDKMYLSFIFSVTLVVLLIMMFGQLAISFIGVIFRRNQYFFLKSKCFLKIFQCVSNKLVNNQQWAKKYLYKKNFLLYNLLFNQEYDPFKVFNNWSKLRRSIQNGDLTKIQIENFQKLIDSSANKALDSKIDQPISINIKSPKQLFSIQQNNSSNSLNSPTALLFKKHSNRQQRQRFSINKYKMNTKSFGNIDKETQN	Transmembrane protein, putative	TTHERM_00297090		3040	ENOG502SA63;	312017	PTHR11319;PTHR11319:SF35;			IPR011050;IPR011047;IPR015943;IPR036322;IPR001680;			membrane [GO:0016020]		membrane [GO:0016020]	GO:0016020	TRANSMEM 2495..2514; /note="Helical"; /evidence="ECO:0000256|SAM:Phobius"; TRANSMEM 2614..2644; /note="Helical"; /evidence="ECO:0000256|SAM:Phobius"; TRANSMEM 2710..2735; /note="Helical"; /evidence="ECO:0000256|SAM:Phobius"; TRANSMEM 2766..2786; /note="Helical"; /evidence="ECO:0000256|SAM:Phobius"; TRANSMEM 2792..2814; /note="Helical"; /evidence="ECO:0000256|SAM:Phobius"; TRANSMEM 2848..2877; /note="Helical"; /evidence="ECO:0000256|SAM:Phobius"							XP_001013242.2;		SM00320;	2.130.10.10;	cd00185;	I7M0Z5_TETTS
I7M0Z7	MRSQQQKLSDSAQRNRQGGEVIGLAQQKQERRAVLEASPFANNHETFMKDQILEFYDLFELYFDKQKRGVDINDILATARTLGLDSKYQMVYKVLSQIQQEHHDQSRRLNKPDNVDFKEFIDLLSLKLGNINSEQGVDAIFRLLDNDDDVNSKKDCVTKEKLLKVANDLRYNLNEDEAIQIIQNVAGFQQTEFTYDDFQKFINKKLKSRRQEQLS	Centrin6a-from-infraciliary-lattice protein, putative	TTHERM_00398080		215	ENOG502SUHM;	312017				IPR011992;														XP_001013983.3;	EAR93738;		1.10.238.10;		I7M0Z7_TETTS
I7M0Z8	MAFALENLDAQYFIDEQIYTVSAQLKQRIKIFNNTSQQYNGVWNFLDIKVLPCTKDNFQNPNNAKYYLDLDYKNMYCFSPDSQLDIQGDFPSQMFSQIVLKVHKCKINCKSEDVINQYLQKNYFGLQLSDAYVDITNKDNPFQMYSRDLFWPISSQQQKDVTIYIRNNYIYSDYSWFFSDISTQKFPSYSYQDIDVFPSHQSDDYFLSVAFRFEKQQENVYRRSYLDFIGIVSQIGGFAQSLLAIGYLICRKISQLQLNQSIINQIFNYEESETQNNFQKQFQELVSEKQQDQKQQIQQPPKEYQVQELNLNQNTKNSFNQEIYQKNKFNYQNNSINSIGSHSFKQEKLKTQSKKQQSNEKYASQAPSFMKQKHLIIKKIGSNLESNGNQLNQQGQKIDSKQILNKYLQDEIYDQQSISQSTQLKNNYNLPIKQTNSPQEVQKKAEKEFSKLFNQQTNSMKMSLWQYFLSYFCPFGKLKQKKKIIQYSMDKLYQNLDILQILKRLLEVEKLKRLLLDPDQIKLLDYLPKPTIHLDLVLNKQSTENIYKNKEVNLLYQDNRSEMQKAKDAFEAYKKIQNKKNFSMLDQKLIDMLDQNLVQIFEAQNENSSPQHQHNKSNQQWQQQIYNFSPLSNFQNEKLKNIDNISSEVIQHQDSNNFFMNQHDDSKQLEIQSLQFSDQKSINNNRNSIIKNDKFTQHQNCSSNSEQEVEVAQENFYNNLQNKLENYEITQK	Small GTP-binding domain protein	TTHERM_00398130		732		312017	PTHR31398;PTHR31398:SF0;																	XP_001013988.2;					I7M0Z8_TETTS
I7M0Z9	MINTLFIAKWVFRVGHVYPVAALTGKVFFDYLFGSDFNSSSAEKGVIIALGVILIVSGLINMILLRPKENFPTGAKFWKYMMMLKFFVTIFVLTPFLSSVTGISKKSLNTVQFYILTIFFVLSAFLRFYREHHAALRQKQLLSK	Transmembrane protein, putative	TTHERM_00399190		144		312017							membrane [GO:0016020]		membrane [GO:0016020]	GO:0016020	TRANSMEM 46..65; /note="Helical"; /evidence="ECO:0000256|SAM:Phobius"; TRANSMEM 77..99; /note="Helical"; /evidence="ECO:0000256|SAM:Phobius"; TRANSMEM 111..129; /note="Helical"; /evidence="ECO:0000256|SAM:Phobius"							XP_001013995.1;	EAR93750;				I7M0Z9_TETTS
I7M100	MVTRIDLFGSEILLRFDGKQSYQTQLGSVVTILIIGFISFRLAFIVLETFQRLNPQVIYNERQVDDPAAFNATSYSFPFAIAMADPALQNYYIDESIYTVNATFKQKFLVYNETTQNYVTIWNNTVLNLKPCTLDNFQNPSNQNYYTQLNYTNMYCLPPDFNIAIQGDFSSSVFSFLELTVQQCTQNCKSQDQMTKFLNNANFGIQLSDSYVDPTSKDNPYKVYSRDIFWSASPQLPKDVHIYLRNNYVYSDFGWFFSDIQTQKYPSFSYSEDTTYPPNTQQYILNIMIRFEKRKEGVYKRTYKNFNSIFSEIGGFTQSLLAIGYLFCKNFSKLKLNLELINQYFNYDETSEENNQNDQEDKSGQKQQQFDEQQSLTNEQYQNAIKVNEQKFKSLRKRIFLKQNSFENKLKNQNEQDQSSLSPSINKVSINDNMNFQQTSPAATHQNTNNIKNNKQQFNQQNISKVARDKSKTNISNTLNSPEQNIFSEGSKINFKTANAATQRKKESQFKQMIEKKINKINVSTWEYFKSFIIPTEKYKKKKQIIKYSVDKLYHNLDIFNILKKLVEVEKLKRLLLDQDQLKLFDCLPNPTIKPDLVLKKQSSQIWDQKNKEVDLMYQDERSEMQKLSDAFQSYMNITQKQNQGGIDKKIINLLDRNLLQIFQKEAEESQSMQMTRQNSESPKCNIYKQVLSQPNMPLKAFQLCQQQNQIKQDSILDANSCNQSDLSCVLDEFMKVEVQNKTNQATQIKDFVSNQEVLKTSQLISTNVILRLEKQKLPNQFESKTNQLDKI	Small GTP-binding domain protein	TTHERM_00399280		792		312017	PTHR31398;PTHR31398:SF0;						membrane [GO:0016020]		membrane [GO:0016020]	GO:0016020	TRANSMEM 26..47; /note="Helical"; /evidence="ECO:0000256|SAM:Phobius"							XP_001014001.1;	EAR93756;				I7M100_TETTS
I7M101	MKKIDIFGSEMLLRFNKSSSFHTNFGSFITIMIVGFISFRLFFIVLDVFQRNNPQVIYNERQVDNPAPFQASSKTFPFAFGMEDPVTNNYYIDESIYTITAQWKQKFLVYNETTKQYVTIWNITNIQLQKCSIENFQNLDNQHYYTQLNYTSMYCLPPDYQYTIQGDFPSLEYSLILLTIQQCSQNCKPKSDLDFYLQKANFGLQLSDSYVDPTIKNNPFKIYSRDMFWRTSTSLPKDVTLYIRNNYVYSDFGWFFSDITTQSFPAYSYYEVSDYPPNSQKYFLSILFRFEKQKEGVYKRTYKNFNSIMSEIGGFTQSLLAIGYLFCKKYSQIKLNLKLINEAFKYEEDEKNNKEKLCNNKQEKQQRLKTLSFQPNKLKNELDFKNSNLEIEQSQNILRKRNFLDRKESMDVKQNQNETIQNSPFQLEKNILSSNQLFQLTQVKPDQINPRSTNDALHLNQQVSESFQEQQQKHKQIKIQNKLGGVDESDYIKNNEPNIDQSQKNYYQQQKTKETEFKQLIDKHTKSMKLSTWEYFKSFIFPTREYKRKKKIIQYSVDKLYYNLDIFNILKKFVEVEKLKRLLLDQDQQKLFDYLPKPTIQQDLVLKQEIKESWDQKSKEIDLLYQDNRSDLQKANDAFQAYQKIIKKSNCTKLDQKLIDLIDPNLLKIFKEASDQKQLYSLGKHNLQNSKLSNAYEKYFYQTDCKSTQSYNQNNSENKNKMFKLFKQRIQEENPLEQISLNQSDISIQEEFVKVEFKDRPNSPIQLNSITNSEVKSQSPNTFSQNQKIKYDQQHTPKLFKSKQNQLGSL	Small GTP-binding domain protein	TTHERM_00399330		810		312017	PTHR31398;PTHR31398:SF0;						membrane [GO:0016020]		membrane [GO:0016020]	GO:0016020	TRANSMEM 21..46; /note="Helical"; /evidence="ECO:0000256|SAM:Phobius"							XP_001014006.2;					I7M101_TETTS
I7M102	MGQVCNKFMECFGTTQKEQISNHRGHAHYHRYNDQEEEDGSAINNDAIGSKKSKKVFYSQNQNQQSGSNNKVQKQKNLQNGNQEKLGVDQNNNQQYLDEDEEDSKQRAIKKNESSKYLLKHSNLSAIIEEDEHKDSFRQQSRKLSREAKKNYYKETYDSDKNCILILQNTESNHSLARFEENSFSLIHDIQFGEDIAKFLPDYEKLTAKAMENLTNILNKDYQEEGYTLENNKSETDDSGFYSQVYLKPTEDGKYKYFKIRTEYNLYNCTAREYLQFTTDPIRSMQNNPSIDAFNHVACHDDYHIIYILYKKVLICSPRDFIYLKYNKQIDNNTYISVQFSFETSEFPQYQGKERGIIVLSGSIITEELDSNGNKFIKLSNYAESNLKLTVQHKLMKTSTVKEVSKFINKMQELFLKQSTSQLPKM	START domain-containing protein	TTHERM_00399380		426	ENOG502SYHX;	312017	PTHR19308;PTHR19308:SF14;	PF01852;		IPR023393;IPR002913;				lipid binding [GO:0008289]	lipid binding [GO:0008289]	GO:0008289					DOMAIN 280..420; /note="START"; /evidence="ECO:0000259|PROSITE:PS50848"			XP_001014011.2;			3.30.530.20;	cd00177;	I7M102_TETTS
I7M103	MIKGIVGIECGSRISVISKIGRHGLENIASEASNREIPCIIVYGDKQRLFAELGQDRLKTFWQQSIVYPFRLCANNEINKGFTFFNYNQETKKAIIDGQELELVQLIASYFTYLDNLIYKNLNEQDNYACAISTPNYFTLEEKLRLQTSAQIARLPCLKIVEEHCAIGYTYLWFQKQTLHEKRKRVLFVDLGQSQTSCFIYDFDKLTARAEYINSNRDLGVRNIDMLVYQYLKEKYPDVFKKINKKQELRVLEQIEKLRKVLSSNSEANFMIECLTADHDLQHNFTRDEFEKILYNGGFVSSFEEILNRSISFCLQYELIVDDIEIIGGGTRIPLVQSLIKKIFNKEKLGISMQTSENISRGCAIACALAASQINPLIKIEHYKLYNILQHDTQVELFVQGQKYAEQKFSQTQFLPTYQQISAILPSYIENMDVQLRFNNVVYKNTEIVSGNNITISYTIGDNGILEVKQASVGLISQNENQNQDNKMVNEGDQQKDQQNQQEQPPQQNQMEVEQEQKYFDMDLLNQEHSEEVIKAMIQVENQYRERDQNVLLTQEKRNYLEQYINDAIRFTDEQLKLHFSADRLAVVNQILRENKEFVDNNEVIELQETESRIQLIKNTYEPLKNEYNNKQQQKLPIKSLDELKNISTLYTGKTIQDIQLLLSNQNIGDGGGIMGYFKSSGSQKIKEYLSTFGITHSVLLELGNNSFTDIGIKNILKALSQKSLGLKEFSINLESNLKSKNKNTITAKSIQKVIKLIGKLQDIEILEICVNQIEEYDLQYLQQILLQKQKLKQVKLEIRNFEQNKINRDHFINQVKKVCGSVIVDCYNETGMKVH	DnaK protein	TTHERM_00399430		836	KOG0103;	312017	PTHR45639:SF4;PTHR45639;	PF00012;		IPR043129;IPR018181;IPR013126;IPR032675;				ATP binding [GO:0005524]; ATP-dependent protein folding chaperone [GO:0140662]	ATP binding [GO:0005524]; ATP-dependent protein folding chaperone [GO:0140662]	GO:0005524; GO:0140662								XP_001014016.2;	EAR93771;		3.30.30.30;3.30.420.40;3.80.10.10;		I7M103_TETTS
I7M104	MKKQNFENYKLDLANNKKFSSITEFEFIKDPKKNKTQLGVGSFGEVKLAIHKKSGTKFAIKIMNLKNMNSFQEIQGIEREVRVHSLLKHPNIIEYHDSFQENEFVFIVLDYASNGNLYSLLYKKRSFSEKEAYKYFSQTCEAIKYLHSINIVHRDLKPENILLDDEFNIKVCDFGWCTEDIENPRNTFCGTYEYMAPEIVFRQPYDYRIDIWALGVLIYELLHGCAPFKGKTFKEIQRKIEKGDVQFSDQISDLSKQLICKVLQANPSRRISIEDIMSHAWMHKMRVIEKDERRLIDQSKSTTNLSKPQITVNNAQNTPKVEENDQPKTKEMQQIQKKPDNRSQSPININQKSSNKNLLNNNETKINEKENISQIPYNSICNAELSDKKKNNTPNKTTAAIPKKENENMSNQKKLFSNQKQTAQSIEFHKTIMTEPQSEFQLYQKDAQSAQKIFQQSEFNQMDKQTEQFPLQQQQLELKKTRNVKSTTPTHLSSQQSAENMFKNLDQKEVNQINSIAKRQQEQMKLANNYLTQQTHQQQNEAQELKMNVNTETAYSKEIDENSIKNSQKTINTSRFINKHGSIHGNSLHQPQSSITSSIQSGQNSNYFMPSKGINISQMLQQNNFFNQTDEIKFQLEAQHNSQSCTKTEGNQYIQNRNNNPNTSITQEEPCFSLFGCLGPSHVSTTQRNRDNSSSNQKLQIKNLFSNQTHSHNQSTNSAYSTFTNQAENRPRINSTNMVSNHSFLKQQSVSPINYQSSVSTSQQYGTANQNQADKNTFSTQRSSNSLTNKVTNYSFLNQQQNNNGSFSNNAKISGSYLQQMQQQQSKQPLGDKTNLPVSAIPTKQINLQDERKNIQKQQSGINSSSGKQDTQQSQLSSASKNNNSYLQNQYFNKERSLTQDCQTLQNQFCQGQNNQNNQSFLSNQIKINQQISSNNSNSISYSNSKLEKSQGMSINDVSRSNRTGQRSRTLIFEEINTEKTKSVIESMEQMLSFVRNALPFVSSSSSCQNEYNNNQINVNLSNNQNPFANFQDIYNQNDISCNANISILQNTSIQKMSSQDSSTTPTNGNQSKQSASSKQIININNLKSQRIEQQSNTNDQQFRQQQQKSNSNNNTNCNFNNNINYNQNRGKQKIFESKHVNNSSSFHSNHTPMQSISNLNNVGVNNYFTQKPSPIQSQQNMPSNTQLSKHQSQNQNDYHPSNNKFAPNQNSLNNNNNQACLYFQ	Aurora kinase (EC 2.7.11.1)	TTHERM_00399490		1225	KOG0586;	312017	PTHR24350:SF25;PTHR24350;	PF00069;		IPR030616;IPR011009;IPR000719;IPR017441;IPR008271;		phosphorylation [GO:0016310]		ATP binding [GO:0005524]; protein serine/threonine kinase activity [GO:0004674]	ATP binding [GO:0005524]; protein serine/threonine kinase activity [GO:0004674]; phosphorylation [GO:0016310]	GO:0004674; GO:0005524; GO:0016310					DOMAIN 32..282; /note="Protein kinase"; /evidence="ECO:0000259|PROSITE:PS50011"	Protein kinase superfamily, Ser/Thr protein kinase family, Aurora subfamily		XP_001014021.2;	EAR93776;	SM00220;	1.10.510.10;	cd14007;	I7M104_TETTS
I7M105	MSQFSLFVGNVSKNVDQKRLEKEFSKFGECTVDLRRKYAFVSFKEVRDAEDAKKQMHKKDLGGLLITVEWSKQSGRFEENSSGRFRGRRRSSRSRSRRRSSSRDRSRRRKRYSRSRSSRSHSSDRKTSRRRDRSRSGSRRRTRRSSRSDSRKNSRKRDEKKTNGSDRRRKRSESSKKKKSSRDDRSPKKDSSSKDKKSENGKRKDSSLSPKKQISSENKSELKDQDIENKESTQIEEQTQSQQQQQQQEEIINE	RNA recognition motif protein	TTHERM_00399550		254		312017	PTHR48038;PTHR48038:SF1;	PF00076;		IPR012677;IPR035979;IPR000504;				RNA binding [GO:0003723]	RNA binding [GO:0003723]	GO:0003723					DOMAIN 4..73; /note="RRM"; /evidence="ECO:0000259|PROSITE:PS50102"			XP_001014027.3;		SM00360;	3.30.70.330;	cd00590;	I7M105_TETTS
I7M109	MFVDLYHQYDIKFEDIKSDTKYFKINNQINQQKIIKLIKQDNCFKKQVLMLAGIRRLKFSTTKKTPIFIKKGTVVNHDCKFDADVQVVDGKIQKIAPTGRLEPLAGSKIIDATNKFVIPGGIETHSHLQMPFMGTVSQDCFDTGTRATSAGGTTFLLDFIVPKPGESLLKAYEQWRAWADPKVHHDFGLHCCITWWSEQVEKEMAELVKLGVVSFKFFLAYKGSLMVTDDEMIRCLERCKELGALSMVHAENGYLIDHLQKKILAAGVTGPEGHYLSRSKDVEAEATHRAIVFANEIGTPLYVVHLMGTEAAEEVIRARQKGCQVFGETLASTLGIDGRHYLDKNWDVAAGAVMSPALSMDPECKIRMMKYLAMGSIHTVGTDNCTFSEAQKRKGINDFTKIPNGCNGLEDRMSIVWNNGVRKGILTPMDFVRVTSTQAAQIFNVYPQKGRIQEGSDADIVVWDPERTHTISAKTHHHAHDHNVFEGMCVTGKSHTTIAAGNVVWENDTFIPHKGSGKYIGRTAFGYPYERSKYLEQERDYSTKIIDRSVNQETPEFQIQKLQTELNIANSTIQSLQNQLKHNNNNNHHHHNHSSCSTQDSEIFCKNTKELNSVEQAFDTYIPEKVRSEVYRILYGQNYKPLDLALRTHEMALEHNFEIKGFRVQANKEQTRPPRLVRIGAVQNIYKASPSQPIQEQRQAIHDYNKKVVEAAYHSGVNVICFQELWTCPFFVATREKYPWIELAESAEHGPTTQMLQELARKYNMVIVNSILERDDERGTIYNTTVVISSKGKFLGKHRKNHIPRVGDFNESTYYMEGNTGHPVFETEFGKIGVNICYDRHHPLSWQQLGLNGAEIVFNPSATVGGLSEPMWPIEARNAAIANHYFSVGINRVGTEIFPNKFTSGDGGQARNDFGHFYGSSYVAAPDGSRTPGLSRTRDGLLVVEVDLNLCQQIKDKWGFTMTGRHEYYAEKLTEYVKPGFKQHLIKDI	dihydropyrimidinase (EC 3.5.2.2)	TTHERM_00400750		989	KOG0808;KOG2584;	312017	PTHR11647:SF1;PTHR11647;	PF01979;PF00795;	TIGR02033;	IPR006680;IPR003010;IPR036526;IPR011778;IPR011059;IPR032466;		nitrogen compound metabolic process [GO:0006807]	cytoplasm [GO:0005737]	hydrolase activity, acting on carbon-nitrogen (but not peptide) bonds [GO:0016810]	cytoplasm [GO:0005737]; hydrolase activity, acting on carbon-nitrogen (but not peptide) bonds [GO:0016810]; nitrogen compound metabolic process [GO:0006807]	GO:0005737; GO:0006807; GO:0016810			COILED 559..586; /evidence="ECO:0000256|SAM:Coils"		DOMAIN 677..948; /note="CN hydrolase"; /evidence="ECO:0000259|PROSITE:PS50263"	Metallo-dependent hydrolases superfamily, Hydantoinase/dihydropyrimidinase family		XP_001014048.2;			3.60.110.10;3.20.20.140;2.30.40.10;	cd01314;cd07587;	I7M109_TETTS
I7M110	MKNQSKSTFIFLLVLFILSVHIRTHQEISCSHDQDETIQENYRLINEYFQKNPIKNSKDNQNRNLSSQKTQQIRITTDYTRLSQQPEGPAISQAEKDYLISLSNTAITFFSNFIKVQPNTKNSIFNPRQTNGTCLAVVPSENDKTIGIADSDLHLYFSYFSDSKSSELANAGFCNMQQTYTYIRPNFGRVQFNIANIKNVGNKFKSFQNNLKTVIHEMIHVLGFTFGAIELWSNREAYGLLGEEGANKILTTLNLRGIDTYLLGSSNVLDTAKKYYNCSELVGQQLENQGESGSKNYHWERTIIRNELMTASAMLDNTKLSVFTVALLKDTGYWDEVNENLSEPIYWGKDKGCDFFSNACQSTTQRYEEYPADNIQACSFDYDAQGYSTKEDTYGDDCNLIQSYRNRLCDNIDNQSPSIEVGQYNIDVLNDYSNNSKCFISNLKHPNPQYDYEENNLRCHQYQCSSDKTEIIITFSLLPGVQLVCGINDQGVQKDVVFSGFNLGQLTCPTNIMKLCDNQNCVNFCSSNGICVKGSCLCNSGYGGIDCNTKCNGFIDLGGSCVIKCPDNTFANPDNVCRPKCPNGYYAQKSGNLCKLCDFSCSQCIGPNSDQCLACQFLTYLDSNTCVQKCPIGKFADNHSKSCQSCPTGCIDCTSLSSCNVCSDGYEKSGETCIESLCTSPCKTCSSNPTFCLSCYSGLYLSPQNTCVSSCPEGYFKNSLNMTCTKCPIGCKNCSDAKNCTQCDKLNGYRQQGTDCTLCISPCATCSQENPNSCYSCENNMFIQNNQCVLACSKGFYLGKNNVCHQCLDGCESCSDSNSCISCNKDYQLFSDKNVQICINSTSCFSPCSTCSSTFQPTTCKTCESNYYLQGQKCVTQCDLGYFKMQSNSTCVQCPLNCKKCSSLNNCETCYDKYEIKQNDSTQICTQIQIKTSGQLLQLSIMVLLLTLFF	Leishmanolysin family protein	TTHERM_00400800		950	KOG2556;KOG3525;	312017	PTHR10942;PTHR10942:SF0;	PF01457;		IPR000742;IPR006212;IPR009030;IPR001577;		cell adhesion [GO:0007155]; proteolysis [GO:0006508]	membrane [GO:0016020]	metal ion binding [GO:0046872]; metalloendopeptidase activity [GO:0004222]	membrane [GO:0016020]; metal ion binding [GO:0046872]; metalloendopeptidase activity [GO:0004222]; cell adhesion [GO:0007155]; proteolysis [GO:0006508]	GO:0004222; GO:0006508; GO:0007155; GO:0016020; GO:0046872					DOMAIN 536..547; /note="EGF-like"; /evidence="ECO:0000259|PROSITE:PS00022"	Peptidase M8 family		XP_001014053.2;		SM00181;SM01411;SM00261;	3.90.132.10;	cd00064;	I7M110_TETTS
I7M111	MEKLFLRCSQTLQFYEEQNQKRMAIIYAIVSQFFFTAMFCCVSMLKGEYSSLQIVNMRMITGFVFNAAFCHINKIPTYAEKPSTFRLLSIRGILGGLAMTCVFTCLTLMSVSDGVVMVNTNPIWTNFLAFFFLGEHLSKKALGFCLISFIGIVLVSRPASIFGESSNSHSEAQNQLLGTIFGLVGSLFVSLVSIVVRKLSHQLKCNGAMHMQYNYFISAFFTAILILNDAERPFIFTFRFLYLNVLLSFFGFIGQLLISKAYTLEKASIISPMQYFQVVLSFLLDIFVLKNSVSFTSIAGAALIVLGSVGIIM	Integral membrane protein DUF6 containing protein	TTHERM_00401850		313	KOG4510;	312017	PTHR22911;PTHR22911:SF6;	PF00892;		IPR000620;			membrane [GO:0016020]		membrane [GO:0016020]	GO:0016020	TRANSMEM 24..45; /note="Helical"; /evidence="ECO:0000256|SAM:Phobius"; TRANSMEM 57..76; /note="Helical"; /evidence="ECO:0000256|SAM:Phobius"; TRANSMEM 88..109; /note="Helical"; /evidence="ECO:0000256|SAM:Phobius"; TRANSMEM 115..134; /note="Helical"; /evidence="ECO:0000256|SAM:Phobius"; TRANSMEM 141..163; /note="Helical"; /evidence="ECO:0000256|SAM:Phobius"; TRANSMEM 175..196; /note="Helical"; /evidence="ECO:0000256|SAM:Phobius"; TRANSMEM 208..228; /note="Helical"; /evidence="ECO:0000256|SAM:Phobius"; TRANSMEM 240..258; /note="Helical"; /evidence="ECO:0000256|SAM:Phobius"; TRANSMEM 270..289; /note="Helical"; /evidence="ECO:0000256|SAM:Phobius"; TRANSMEM 295..312; /note="Helical"; /evidence="ECO:0000256|SAM:Phobius"	SUBCELLULAR LOCATION: Membrane {ECO:0000256|ARBA:ARBA00004141}; Multi-pass membrane protein {ECO:0000256|ARBA:ARBA00004141}.			DOMAIN 23..156; /note="EamA"; /evidence="ECO:0000259|Pfam:PF00892"; DOMAIN 177..312; /note="EamA"; /evidence="ECO:0000259|Pfam:PF00892"			XP_001014059.1;	EAR93814;				I7M111_TETTS
I7M112	MIISKIDLFSSQFSFNVNDKHMKKGTILGAFLSILVILTSLAYFVYILKEYITNQIEPTYRSQSFVTDHTLNIPLSSDLIAFKFDYGNNYLLEKQKEKTYIVYIAFFYYQSNDDQQFITLDVIDCTNPNLLGFKCVDFTNLSNYTLAHNSQINLQSSIQILTYGCRDIDSIKTTMPNNCAEQSEIDNIINGLNAGQKFKLYTSQYNATSQELQVNYRNLIVYTFSTQSITTILNTSIQNTSVKQGLIIQKEETYSTPLSYSQINQGLDRQQALSIGVGPYNIALLQVDEIVQYVQIQYPTLPQILALVNSIFALLMLIGIIGRYASQRSIQKDFLMLFLKTIYQDYYFKNLNVANFFNNQSQQQQVEVKEQENEEKKIHEDGEKVDELHENGILVPTFQNKQKQSLDLEQPKNITQANSFKLKFQDKPFSQEQKEVLTECVNTDTPLNNNNKDERIDKILILPQDSVIEGSNTNQDSHWGDDAVSQFSYSYRPNLALSIKRSNSSQFYNQKLRNNRLKEIKNQESQMILRKLSTIHNQNVQTKVENVIFSKKTFKQQDQINLKQKNNKMMKKIEQQIQKELNILNFVKDILFLKKAILMMLSQEQLAALQAISCSQNFLDLNLNEKFENMKQLEEQFSLSHYEKSFALMENSKFQLEYLNNFLNRCQNDDNLSPLDLKIIQTLKKCHIN	AMP-binding enzyme family protein	TTHERM_00401920		689		312017							membrane [GO:0016020]		membrane [GO:0016020]	GO:0016020	TRANSMEM 27..48; /note="Helical"; /evidence="ECO:0000256|SAM:Phobius"; TRANSMEM 304..326; /note="Helical"; /evidence="ECO:0000256|SAM:Phobius"							XP_001014066.2;					I7M112_TETTS
I7M113	MKKRKFEVESSESDFSPKGEDESKKQQAFLKQFMKSMKDHGEKIIQDKPPSYTYELVLSCLYSLIWGGVFLFLSSISIPTCSVLSHTNQFIGFFHFAFATIIFIYMNIAWYASSHNKIEAWKPLQRFISGYRLIQIIAELILLTILSVNFYHFKNYCDNEFSLINLVYILLQGVLISFTVILILLYSLGIATDTIQQYLIKSYGVLSD	Transmembrane protein, putative	TTHERM_00401970		208		312017							membrane [GO:0016020]		membrane [GO:0016020]	GO:0016020	TRANSMEM 56..78; /note="Helical"; /evidence="ECO:0000256|SAM:Phobius"; TRANSMEM 90..112; /note="Helical"; /evidence="ECO:0000256|SAM:Phobius"; TRANSMEM 133..153; /note="Helical"; /evidence="ECO:0000256|SAM:Phobius"; TRANSMEM 165..188; /note="Helical"; /evidence="ECO:0000256|SAM:Phobius"							XP_001014071.1;	EAR93826;				I7M113_TETTS
I7M114	MYNQNRIIGRPGMIQNQQGMMNANMSNNGRMLGQNSYLMNQQNGYNQYQQNSQNMMMMQQQQQQQQQQQQFLNGIKTCKWHKGQVYIAICSYDQCKMGRLCCLRCMVSKHTDHTQHLILLDELRDSDLMSLSVPTNWTNTLGPLKDDIQSIIRICRVSDVSSYLQCQDDEVQKIDEMFDTFTKEIIEDIEKLRSHVKGICIEKNQSCVDRFIKLAETLRKVLNPQNLLNIVDDFITESSSKNELIQKSKNIILQQQQAEQELEDQLNTFFTTARVSPEDQDAIYKNYNFLCKKEQQGQIDIDSQNYFNWNALNEIREQIQNVMQNKIKFAEIFFPDQVLYNKYENLDKVRSLTSVYDEITTSVGQITNVEPIDNERFMIIRDVDLMEVWNIDLHKKEYSYCIAGQKSHITPIKTKSKLLVAYASALQTSIQIADTQSRKIIKSFSLPNAAKSIKLLSAKDENNTIIDQILLAILLDTGEVKIINVSKNIIIDLKNKNTTFMEILPEIRCYQQQSFEDPQQNQQQIQTSQGIISSYGIITASNDLLSIWYPLSSKCVRNIKVVMKPNETLKQIGSFEITNYEKQQTFFSDSVAGCPSKTAIAMLTNKSLRIFNWFKANCVREIPVEDCNNFHILQSFIQKELKNIFLLYNVGENKPAEYATCDWSTQKVEYWNSGSLTNFTCIKTLNQHKILEIGKHNAKGSDSKKTNNGSNILTFEVRARIKSLN	Sec7 domain protein	TTHERM_00402030		725		312017	PTHR46007;PTHR46007:SF8;																	XP_001014077.2;	EAR93832;				I7M114_TETTS
I7M115	MKSILLYTLFALIYSQVKAQIIFFEQDSQCRQYVSFNFGSSDQIIKFQMELYSTISFVFSTSCPGNQCVSNQKLDCQSSNGCKVSSQTENIINAANQTIFYANQATSSIFCQGCKEMSIKQLNFDFVYSAAAYQYYDYAMLGLFPSNSFSNFYNQVQSDTYRSEQNLWFALASCYNKNRDLNTDSQMGFLSFNETITNRQTQRIFPLLKSDTTQKYFQARVIFYDQIFVGSYQLQNNYQFIEVYQQIFDNIVTRVSQKYRIQYATAQQDIMVLTCNPCLDLDDMVILNTVDQYQYKPIQINRKYLTTSYNSSHSIFNIIASKEQVLNMGVPFFYDNVVLIAGSVINVYDQKYPDANTIISSSSQIISYQIIYLGLLLLALMIFG	Transmembrane protein, putative	TTHERM_00402090		384		312017							membrane [GO:0016020]		membrane [GO:0016020]	GO:0016020	TRANSMEM 365..383; /note="Helical"; /evidence="ECO:0000256|SAM:Phobius"							XP_001014082.1;	EAR93837;				I7M115_TETTS
I7M116	MFNQQNTIRPSLTLELLERPQDVQNIVTNEHYIQKPGMFEASDDESFFQNSLSILVNQFTFQMRWASHWAIIQLLKHSPALLNIYFIGHYQVDEDDLSPNFSPQIMISVAIGYMVFCILGQYPIQALANAFFELLCSKIHKQDQREIGRLLHIQLQLNTIFSILIMLFLYLFAPDIINFLLDHIEYKEEIVFRAHEYICYLFPSLFFSMVYENFQCLLSALDIRQTPLRIPLWSSLIHLSICLPFTIQGTFSIQIAGFAKGAADLTMAWMLYKYTFGLQDLNNRLVDFFFSTLDELVEMMLNTINLALFYYIETFNYDILTICLCILGIQTQQIQGHLIVTTLAFINFYVSQGISSSIYQGVKNYVEKGFVNKAINGAILGTVAALIISLLEIFLLLNIQVYVAKIFIQNDQKVLDYFIEYCNIYIYLLFVDNCLNSLLAILKSLQKHKLETVLHYVFFYAVGIPTSIFLANSLSDCVVGVWLGYLVANSMFVVFLIFYLSCGIVWDLEISQIQIKTNVEKATQV	RNA pseudouridylate synthase family protein	TTHERM_00402140		525	KOG1919;	312017	PTHR43549;PTHR43549:SF2;	PF01554;		IPR002528;			membrane [GO:0016020]	antiporter activity [GO:0015297]; xenobiotic transmembrane transporter activity [GO:0042910]	membrane [GO:0016020]; antiporter activity [GO:0015297]; xenobiotic transmembrane transporter activity [GO:0042910]	GO:0015297; GO:0016020; GO:0042910	TRANSMEM 105..136; /note="Helical"; /evidence="ECO:0000256|SAM:Phobius"; TRANSMEM 157..177; /note="Helical"; /evidence="ECO:0000256|SAM:Phobius"; TRANSMEM 230..247; /note="Helical"; /evidence="ECO:0000256|SAM:Phobius"; TRANSMEM 378..404; /note="Helical"; /evidence="ECO:0000256|SAM:Phobius"; TRANSMEM 424..441; /note="Helical"; /evidence="ECO:0000256|SAM:Phobius"; TRANSMEM 453..471; /note="Helical"; /evidence="ECO:0000256|SAM:Phobius"; TRANSMEM 483..506; /note="Helical"; /evidence="ECO:0000256|SAM:Phobius"					Multi antimicrobial extrusion (MATE) (TC 2.A.66.1) family		XP_001014087.2;					I7M116_TETTS
I7M117	MLLKYKIPIAAVGLVALDFIFPQIKKRFINSLQDTNVDVQRRANFQPLKDLECKFREIFFDFYNLQGTRWNGYFFGYSNDNYWIDGAGYQLSEKLFTNLIKTTHELHNMCLEATDIALNDDLLLKEVFDIPKDMFPIIRKSWENRQLDLLSRYDFILGKNGQLYFLEVNGDTPSCIIEAGQAQKLWAEQFQLLQFNNIDFEIKQGLQKIMEQNGKSKLFMLNNSNWEDKCTFNYLHSLIKPFLANISIDTKNISKIENVIENELKSDNFKSSIILKQYPFEWLASESTYNFFTNPQFYDNKSQIMIEPPWKIIMSNKAMSVLLYNMFPQNPHLAKASLEPIRYGGSGIPQVSKQKYGREGDSIILSKYYNDFELFQTDSYKKFSSKPIFQEFIDSDHHQQRYITLSCWVIQGKPCGIVIREDLNPIIGQGSSVVPYYIEKKQSENEQQIQIDLITDTTQSNIRQSLYGKEEFNSNTDLIRLQENIAEKTQYIDPLFQDNLIRQNIQSIKLQEKTMRHFAGYHDYQYQTQTHGTTMFQQSQQNKTTHRQSGGSTGKRFSSSS	Glutathionylspermidine synthase	TTHERM_00402200		561		312017		PF03738;		IPR005494;IPR016185;											DOMAIN 72..438; /note="Glutathionylspermidine synthase pre-ATP-grasp-like"; /evidence="ECO:0000259|Pfam:PF03738"			XP_001014093.1;	EAR93848;		3.30.1490.330;		I7M117_TETTS
I7M118	MDINQLMNNQQGNSFDISEVPINQTQRMKNQAMQLEQQQQQLQLLDYQKNQDQFAENYVNQNNIQMIQNLPDQPIIPENFVNQVNQNIQPRFMSQNANLQQHNFKSYSSQKFNFAQQSAPFNFVRNPIEQQQMQMQNAYPNMIYQNYQVQQPQEYGYLICRQHDNSKVTFICFCTNCQEYSRFVCSQCIKRKYHSQHLDQLMPIEELQSLNDEDFLHQVGTVDSQLEEIKKKGESFYDENLEDIEHQLGILENDFNQMFKQTRKNILVQISENNSNQSEEMSKSLHKIQEMYCCGKLKKNISEFIESHQLQDQRIKLEDVIKSYATIYNSNQLLEDLLPKKKLQVNIGKLEQVNQKLSEAIAIMSEVTTSLNEIQLKFQPSCFGDSNQYLRIQNNGLTIKSLTQDIAVAFTQKALVPSQTYNIQIKVLEGDISTHICWGVLLVKEKYVKDTQNLVWLTSEKGVFCCFDGDCNQTPNSLKSETEVSQKLECPEFSIAFNQQNKIFKIVSKNQKFNYTLKDSKHIIENEKYYLGLALFKDLKISIKVDL	B-box zinc finger protein	TTHERM_00404260		547		312017																		XP_001014101.2;				cd19756;	I7M118_TETTS
I7M119	MGRKKDQFIDKNKAITFKLSYRNNEDPFFQRQHEGVPVNVERVFEIKSIPMDNHLTEEEKQKRDKLLSLFTQEDQGIFEQKQKEQQQMNKFWVPPEIRKKLAGKDLWIDQLAQKSQLQEQEVEDYEIEELEEVEEVEANEDEQEEFTEEEEEGQEEEEEEIPTEKNQVKKTQKNKEEKKEDKDEEQNNDTGSEDYSYDGEEDDDQQEQEEQKEKEEAIPQKKIEDLTSQDFPDFKYKDLVQKKIVEDNIIPKYEKITFSKDVKFKKFNEYGLPASNFDYSKYFVQPSQQNDGIVEAVLLADYKTAPKLKEDIDYEYDEMTEEQREVFDALNYDIDDDAYEQLEDDFVLIANDGEQVIVEDLLEQEIEEEVTGQKKKKVKGKKINFTFDEEGKIQLELEKPKNKKVVKKVIKKYAQKDSKPGKDTVTEQDKEFDKVMKEMEDSYDEDKYNGSSDDDYDIPELKEGILTGEGFNKILDEHIAGMSQQEREQAHLEERKIKNKQVNVEFEQKQKERLEKYEGYFRPDEIVTRKIYQIVPLEKDNALKSYIERELIREVDPNYQENFDRPEAEFKLDETIATKNFSFSRVHENLTVIGGNDISLSKSKKYRPLKHADEDENKQKEKEVEQISENEEEQEEEDDEKDPLKIRSYELSKKIDTKNETKEEKAARKQALKEFKEARKQKKKLFKEGFEALAKEHQSKFQNRTNHHNIQNVKGISIKQMM	Uncharacterized protein	TTHERM_00404310		722	ENOG502SVD2;	312017																		XP_001014106.1;	EAR93861;				I7M119_TETTS
I7M120	MTSQSFNQIQSQYTEVQPYLYEDQQNYDTFCQSQYNNQPQLGQPLKIEKQQSIDLKLASNSLFDNIETQCSTNSHTKFSSQFSTDNHQSEFIEEEFKVSQSEVDCAKNVHYVDPIIEFLKDPFGNELMLPMLDQENKDKFDELNNSFQPQFNDFQADAQTNYQQPYSSNYQDQTQYSPFLNEPNIDSLEQQLSQDHLTSNIFDQRNGDLQEPSSNVIDKTTHLTPRQQKVYKNNPNAYPDKFSCKKCHKYYKNHSGLTNHVRIKHQGSKTSECQLQRTKMGRPKKNNNVQL	Zinc finger, C2H2 type family protein	TTHERM_00405360		291		312017				IPR013087;											DOMAIN 242..270; /note="C2H2-type"; /evidence="ECO:0000259|PROSITE:PS50157"			XP_001014112.1;	EAR93867;				I7M120_TETTS
I7M122	MDSSNTTNQIGKKQIQESQELIIGYLENASIGQTVRYILDLVDFPYFEHKYTSTSTSTEWEKQNVSLDQTSQIFIT	Glutathione S-transferase, amine-terminal domain protein	TTHERM_00405480		76		312017																		XP_001014124.1;	EAR93879;				I7M122_TETTS
I7M123	MSKVYQKPTKFQTKLFINGKFVDGALKKTIPVINPATEELICEIAEATEQDVELAIDAAEASFPIWSKLPQRDRTEYLLKLASLLEANKEEFIALESLDNGKPLEGATFDINDVIGHLRYYAGWADKITGKSFSSLDQQIFYTRREPYGVVGLISPWNFPLMMAEWKYAPALAAGNCIVLKPSEVTPLTVLRLCELVNEAGFPPGVFNVVPGYGHVAGVAITHSKRISKISFTGSSFVGRKILEASSQTNLKKVVLELGGKSPVVVFPDADLDKAAEVAWYGCMFNMGQSCDAGTRLFVHEDVYDKLLQKLKEYEQNVVIGDSFEVQNSNHGPLVSKLQFDRVMSYITHAKEVEKLQCFMGGERWGNKGYFIKPTIFINVDDNSKLAREEIFGPVLVVLKPWKTFDEVIKRANDTNYGLAAYAVTQNAGNVEKFVREVKAGSFYINQGALSAHQMPFGGYKESGFGKDNGEEGLLEYTQLKSVYYSLPNPMV	NAD-dependent aldehyde dehydrogenase family protein	TTHERM_00405530		492	KOG2450;	312017	PTHR11699:SF211;PTHR11699;	PF00171;		IPR016161;IPR016163;IPR029510;IPR016162;IPR015590;				oxidoreductase activity, acting on the aldehyde or oxo group of donors, NAD or NADP as acceptor [GO:0016620]	oxidoreductase activity, acting on the aldehyde or oxo group of donors, NAD or NADP as acceptor [GO:0016620]	GO:0016620					DOMAIN 22..483; /note="Aldehyde dehydrogenase"; /evidence="ECO:0000259|Pfam:PF00171"	Aldehyde dehydrogenase family		XP_001014129.1;	EAR93884;			cd07091;	I7M123_TETTS
I7M124	MQIFVKTVFGKIITLDVCESDTIQNIKARIFDLEGIPIEQQKLLTQKQGLLDQKTLKDYDIQNEDTLNLVFCLKGGMQIYIKTLTGYTITLDVSESDTIENIKYKIQHNEGISFDQQRLIFGGKSLENLRTLSEYNVSQNYVLHLVLSLRGGKQNTLNCKKN	Ubiquitin-like Rad60 SUMO-like protein	TTHERM_00405580		162	KOG0001;	312017	PTHR10666;	PF00240;		IPR000626;IPR029071;IPR019956;											DOMAIN 1..76; /note="Ubiquitin-like"; /evidence="ECO:0000259|PROSITE:PS50053"; DOMAIN 77..152; /note="Ubiquitin-like"; /evidence="ECO:0000259|PROSITE:PS50053"			XP_001014134.1;	EAR93889;	SM00213;			I7M124_TETTS
I7M125	MENIVVAVNDSSHQIPQQSQIKKDESSYQVNKSGIIAIDDSISQQKQNVGEFELNSVSKYMKQEGQLNKLNDIDSNNCNIIEDLSDIHSRDNLDQINNNITSNSVVRTQTQIDKPKINIIKSESIKEDQEQQNEINEEASFGNIEEQQQDQKEVQGENQLIDFDNIEEMKIIAQAVSSIQHNQDKMIENCNNQNQHKKMVSETDMKLQNFDKSHIEFDRSYINMNDHSKLNSANQSMIGIDSNTSRFIVHDFSSNTRRDATFINEDQEKDISALQRINDNTHVPLNNHDFDQNMQTFQNQLDQSQFNNIGNSINLKNMNIATSQELNKKLCDNVPESTNNAIGSTHIGLTSTTERQVTNKYKMRQRQLNLQINVEEIEKQEQKRQAIRARIQEEQLKKQQQQQQQQQISIGNQNNNANEEANRQVNEENIQLKRKRDNQNEHRNVQNGTDESNMNQNNNDESQFENNLSNQIFQKTLIVQLKLCILSVLGFLVFFDEKVINNIFIFVSLIIFMIFFYKGIIAIRVYNRIKILNVQDKFQLVETCSLFLLFVALYIVVQNFHYSSTLVLIYTPFIHIFWWRSVMKRSNSSSFITNIQLFFRIFVFIQCFIIALRYDKFIQWDWLVVFIPCWLLLVGFIFYFIQIFILTVWYYINFLRGQASSTDAFGFLWGMISFTIYAVCFYFGTVSLMQYFDNQGYVQIQKTMLLYIIMNFCLLLFDILFRERIKKYIFEQNREKLREEQLQQNQEEIRRNIENNIQNIIRQSGSTHSNIEEVQQNNQKIKKKYLQSNIKSRNFNIPLFMVQNSTTYFRQVDQIKKDIENQQNEIIDTNRIGNTQRQLREIANMKEKETITDRQKDQSLASRNMLMNHLSNQNESNLNGLPIERLENLINSPKKDMIYQQKTFNQTRHAQLPNNRVGQQRNSVKSDQNQIYCPSVKSFNSDKEQQTCLVCFVNQPNSVLMPCGHGGICADCAKDVCKKNGCCYLCRQEIQNIYQLESGNNNNNQGKYRKVIGITEVRRKQKKKRAVDSTNQIN	RING-type E3 ubiquitin transferase (EC 2.3.2.27)	TTHERM_00406630		1034		312017	PTHR46858:SF5;PTHR46858;	PF13920;		IPR001841;IPR013083;			membrane [GO:0016020]		membrane [GO:0016020]	GO:0016020	TRANSMEM 477..495; /note="Helical"; /evidence="ECO:0000256|SAM:Phobius"; TRANSMEM 501..526; /note="Helical"; /evidence="ECO:0000256|SAM:Phobius"; TRANSMEM 538..556; /note="Helical"; /evidence="ECO:0000256|SAM:Phobius"; TRANSMEM 562..579; /note="Helical"; /evidence="ECO:0000256|SAM:Phobius"; TRANSMEM 591..612; /note="Helical"; /evidence="ECO:0000256|SAM:Phobius"; TRANSMEM 624..652; /note="Helical"; /evidence="ECO:0000256|SAM:Phobius"; TRANSMEM 664..684; /note="Helical"; /evidence="ECO:0000256|SAM:Phobius"; TRANSMEM 704..721; /note="Helical"; /evidence="ECO:0000256|SAM:Phobius"		COILED 732..832; /evidence="ECO:0000256|SAM:Coils"		DOMAIN 948..987; /note="RING-type"; /evidence="ECO:0000259|PROSITE:PS50089"			XP_001014140.2;			3.30.40.10;		I7M125_TETTS
I7M126	MKDIKKKLAQHSKNKRISKKILKNDLIKDKFTVYLSNFYLFIQVEDNSRSLPQQYFKILVFIYFFQLFGICTSIPPLNQIFSDTFQFAIQFSQFFRVSAALAYWENDYQMIIWMVLLLIQDIYFIYCSFVLGIKSTKDSTNNFKKQSIKIKYVLIQLDMLKWVMLIIKMDFVFGWFNCYNEWTNTNSQNTISHRCLMLPRLPKDLNQIGFLVISAVLLLTSVMIIFVSIFIYNSADLVNKNNLKTPFSYTKIIEYIGIIILVAISYSESQLFMIIATLIFVFLLVVNLIRYFPYPSREISLFYLNAISILIINLSMYIFYTFSPRTNQQNYFFTSIILCTLSIVFNETIWNFIIQSINRYNIVFSKKKDLSKQLLFFTTVLELIKKSQKNEDAYIKLQGLMNQHQIECKDINCPCISKLYEQKYKSDTQRQLELQLEKQALTSIAIQEDQRLIKSKARGIYLYELSQNKENYIQWILEFIDYQFTLCIKFQKQSHELEEFCLKFWYFQCKVKNNQIKCLYLVKHHTQMFQEKSIFFKIVEIAMTQFIENRIKEKDKSLRYSYRLKDTQEAIMYERFENFVLCEEKKVMIKQEVIDLIQKKIQYNEKLVEGYNTISELYKDIMNLMAGINRIERILLHELRQSKENIHFMRMLSLIKFRLINDPIFTEKLETQLNELYRRDEFQDKNIVHSLTVLKGNVVTIIASFGGKEKGLILNYSERTPQFFGYKSNEFYQINSVKMLMPYCVSKEHDYFIQRLIEQGTHNILRSYRPTLAKKKDGFLFPIKIYVNYYFGIQNELCFSSLVLKVQTNSHYVLIDKQGYIQGVSENFYKPILSELYEYECENLDIIKSNIRLFCPTVYQLIENYTSKQDLSNIRCEFFFPKRFQDILKNFQQECHIFQSQIEKSEYGNKNQRDSNEKFKQFLNDFLKKNKNLYENTLSYELSLNLEQEHIRLIDGRSLILYVVEITTFTMNDKDLTSTLGTTQVTKTTVFQKIYNGLNENTTHLASKSKEPFIESSQNILINQSPQNHLNIMASQFTVKNEGNHKNDSQEIQDTFEDLKQDTEQEIDIFQSNRQLPQHQIISSRTNIMGQDGKLKVASNLACVESSTTQYYNNINLLKVYESLDKQRDEILKQLQKEEKEREKLETNENDESNEKIESKDSQSQKSPIQICRDRKKSFKRQNSEKLIAEILTKGPDEFQEYKISNVDLFEDQVQKDTRAQMLVTDLDKLDVSTSIQQALSSGVYAKNQHEGQQVFPVQQVNPSLKQSIRPMMLQTSARKYSLQVNPLISFTLQKQNTLQSPHSAYVVAEKNDKVLVSDNQLQTHAIEATQENDRSQQNINESQMLFKSNQGVNLNYLEQVQEAEIQVNNEEFTDDTKNIHEYISEDDKNMNGGDQNQSQKSRSKAKANQMQIQERNQQASINSSEVRSTINTQIKQIHQNACSNQSPLFLKILFSIFVIQWFLFIIMVTIQTLIIFQYFDTIQQNLDRILLFPQAIIPLSKSILSLNFQVFANENRINMTGLYNIAQEQNYFHSVVEDSFSLFQQNSIEAFQRNILFNYQKDILNLESKMILTQNDIKNNYFLTITDMLNLASQIIYTFSLQNNYNTINSQNSDFDQLQDNFSTICSSFSQINSEIYNSLFSTFSSFQSFNGINFGVSLVIIVSSYIFVLPSFQQVNKRLQDILKLICRITEKEAFDDIHMLTIFQEQLESSYEEYLVCSVVVNLLETNLSKQKSLATNNNQKKQRKIGQYLCDRIKEQTISQTSFCLLLLLLFLICSVFFIAEFILLKIFIENTQPPSQTFYDFYVSTTSLSTSAAAHNLLFKHQIYSKLLGSPYLSQEVYQNTTNLFNDQFTTAQNFFSSEFLKFKDNLSQMPQSFQNQITFLQTNTPCSNNTYNILSTLEQQICLNALSGNVNKGLSASLQTVFAYMYQMKVDNTFDYGYGIQFINTTAYKENIQVAILNINILQNLIIQFQNNIQSMINNFTRLIIIVFVVGSVIYSIFFFNILIKFLENLFQNYKLVRKGIMLIPFKRVCEDNNTLSLIKKYI	Transmembrane protein, putative	TTHERM_00406680		2049	ENOG502S84Y;	312017	PTHR31600;PTHR31600:SF2;			IPR035965;			membrane [GO:0016020]		membrane [GO:0016020]	GO:0016020	TRANSMEM 54..75; /note="Helical"; /evidence="ECO:0000256|SAM:Phobius"; TRANSMEM 110..131; /note="Helical"; /evidence="ECO:0000256|SAM:Phobius"; TRANSMEM 152..176; /note="Helical"; /evidence="ECO:0000256|SAM:Phobius"; TRANSMEM 208..235; /note="Helical"; /evidence="ECO:0000256|SAM:Phobius"; TRANSMEM 247..265; /note="Helical"; /evidence="ECO:0000256|SAM:Phobius"; TRANSMEM 271..289; /note="Helical"; /evidence="ECO:0000256|SAM:Phobius"; TRANSMEM 301..320; /note="Helical"; /evidence="ECO:0000256|SAM:Phobius"; TRANSMEM 1453..1480; /note="Helical"; /evidence="ECO:0000256|SAM:Phobius"; TRANSMEM 1653..1671; /note="Helical"; /evidence="ECO:0000256|SAM:Phobius"; TRANSMEM 1767..1792; /note="Helical"; /evidence="ECO:0000256|SAM:Phobius"; TRANSMEM 1989..2010; /note="Helical"; /evidence="ECO:0000256|SAM:Phobius"							XP_001014145.4;					I7M126_TETTS
I7M127	MNQRNRNQQQYVENNRNNYNMRNQPYRNNNNQINKVGEIQNGQFFVDEFGQKFLQKIDNQMNIRKRIFLHKNDSGRALHEMKVKYSLVETQNQQSTNLKAVIESVEDTYSEIKPLIGFFSNTPNRPSIDFDLQSRQLGYANLKKVYFFPLQINYPTMVLELDQSSQTCQSGDIFKYYYIVKVIDWPERLSREGPLVEIIDQKGMLYDQESDCQALLESLNMNSTISSEEKKYVDKIVKNHQNAFQNNNNSKEFKNINAFTIDQQGTQAFDDAFSFQKISTKILEQEIQLAKQPKKIQKTQNQPIQEKGKNAKGKNGKQGKQKEIYVVKQADNQEPNQNESGTKQEQQEPNQSIEEQKEVDQTVKQQQIQEPEEQKQSEPEQEDTECSRKIFKLGIHIADLSQSIQKDTPLYKALEKRGQSIYVPLGKNKSFVKHMLDRKLVQIFSLKAGEKKQAKSLFICIEKDQNNQFIFHWDSLRLENSIIESKQNYYYEEFDSYLKDKKQSINELFKDDDDEEVSSDSDEEDDGIQTHEAESNPKNKSLILTNEEFLTFFNLGGQLFQQRIQKGQKAFQEEFTEKCKFLSSKLVEELMVFYNQSISRQIQVSQQIFKGQKDIEKKLEVLQKEAKQMKKSIETDQTQISNKIKKQQKVLATSKKSIDTLRKNIKLTEQKIKNNPKTLKEYENKISTNQKKIEELKNQIEQISIMEESQFEQEFNKNKKKGAQKKAEIQQQNCYEELEKEQLSDSSQNQILLSQGQLGDNLRSEKLVDQNILQGEEDIQPFSSSDKSDDSDEESDTESKDTLQNNNEMQNDSGNIYTALKKRLNQQLQNLNKQLEQLDKELNNLDQQKISNKNEEAKKSIKDTLNYYKNKCEQVGFNNLKYDSLLEFQSSIDKLKYAKITPIIKTYLLFEKRKIVRQLNQYFAICDDEKKEQEQLHQKIQQKKDQKSKISKDIKAIQDRIIQAEKSEEEQKFKDSELQHQEQINVEEEIFSEDDQTETRSQISIEDLEKSFTHDNDNIKIASLKQRKINQLQQQIKQKENEILKIQKQISSNDSKIQELNSSLEKYQKQSEKLEEQIKTQDIQINDLKKQLDELKSEILKIDQNIKDEQKNLLKQLEKDVNENYKYFDLSPESEKYLSLTSPIRKFNDIQAQQFIDDYLKTDFSKEFDVEYSKIIKSKQTTNKIKNQVAKFLEKAQKIKNCRKMIRQAQQGKKQDEKQEILQINSKIISKFIIYDFFLPKQMQIVQLKNDKNRPQLQEVFSIWNGEIQAKYSLPYDYTVANAIKNNIKLTNLDF	RNB-like protein	TTHERM_00520920		1295		312017	PTHR23355:SF9;PTHR23355;	PF00773;		IPR012340;IPR001900;				RNA binding [GO:0003723]; RNA nuclease activity [GO:0004540]	RNA binding [GO:0003723]; RNA nuclease activity [GO:0004540]	GO:0003723; GO:0004540			COILED 612..706; /evidence="ECO:0000256|SAM:Coils"; COILED 814..858; /evidence="ECO:0000256|SAM:Coils"; COILED 926..960; /evidence="ECO:0000256|SAM:Coils"; COILED 1022..1120; /evidence="ECO:0000256|SAM:Coils"		DOMAIN 250..685; /note="Ribonuclease II/R"; /evidence="ECO:0000259|SMART:SM00955"			XP_001014369.1;	EAR94124;	SM00955;			I7M127_TETTS
I7M128	MLVKQYFIQIALYVLILQQTAYSFDDVQTVISYIGSGYLYKDPVKPNTNQLNRDQYFQRYNQLNFPALSYQNQLVHAADIPDYNALNVPPSNQDPNQSSIQQKVLVYFYNQNSQVYQSYYKYDNINNSNQQVTFLVNPCKLVPSSSCIESNTNLQDQPYIIAGMDMLVAFYTNTTILHCSDEWSKLINCGSFIEIHRTLDPYIIEQIKIEEFQTLTNKFYYFSTKKLCAGRYEIWYVVRTRIGVILQYTKPFFVSYPSCSCSFNMYLAKQGECN	Transmembrane protein	TTHERM_00521970		274		312017																		XP_001014375.1;	EAR94130;				I7M128_TETTS
I7M129	MLNLDVQSKICGACCIISTVTLIIMIFSSFASLEVNEYGLDYSYISKSIGKKAYPGGIHFLGVGHSFIKYPKTVLNLDYSNHEGADYPPLKSRTSDGLEVILEISFQYKLEYESLYDLFHLYKDNYSKIFSSIAVNTLTQTATYYTAYNFFVDIQKIGVKMQEDLNDVFKKNCFSSIEFFQLRSVDLPNQFEEAIQVSEVKKQQIQLAQAEKSRTIVELETLKMSASFQKNVTINYALGDAQAIELNGKAQAISMINVQNVNTQQYKKLKKQLKLNNNQLLNYIKSKVVRDYNGKGLAIAIDSPDKNQNVQK	SPFH domain/band 7 family protein	TTHERM_00522020		312	ENOG502S3MB;	312017		PF01145;		IPR001107;			membrane [GO:0016020]		membrane [GO:0016020]	GO:0016020	TRANSMEM 12..33; /note="Helical"; /evidence="ECO:0000256|SAM:Phobius"				DOMAIN 35..211; /note="Band 7"; /evidence="ECO:0000259|Pfam:PF01145"			XP_001014380.1;	EAR94135;				I7M129_TETTS
I7M130	MELQELYTSFLPKKAKNDNRQVPAPSQMYLSSNMQKLKLLKMEKDRKKSYNSHLQNNSKDIEESYNVSLNQFQKKKDDIKRSKSFNQSPIKQDDNNERQTQTKNSQNIPFEQYMNMKMLFQKNQQNEKNPQQNIFQNSFLQKINTKEDDNKIPSHHEQSIQKDKIYSHKQSNLSSRNMYQQSIVVLDYAKQNEEQNQCQQNSQNFSQIVKIQEIENQKSKQLDQEHNSYNSMGRQSLDYSQYQKEIEQYKQLERKCLNQRENSPMNIYFQQYSKSQQSHYDKYFPHYQIKIKIPSENSPEQKLGEVMGGKMRSYVPSELKGLDADSRLQISSREKKDPLVAQKFIVNSKIIQNTNLINQNNFQECYENPSSYQIQNNQNIYQTSELLQYQKRGKSSICQRANKIINVQQPISSKVIKPPLSVQAHLNKDNVVFQNLQETTVNGEKQTYIIPLQQNYSVCLNEIDRIKARRKLLFSKRGVSSNGDLQPFSKEESKIQFINKIEQQRLTPKNQIDNFFSNANQIRYIDNQNRNKYSEIQNTIQNNNNSFGQTLIQKNFQNTSYFENNDNQNLQQLNTKKRKHIKSQV	Endo-1,4-beta-xylanase xylA	TTHERM_00522070		585		312017																		XP_001014385.2;					I7M130_TETTS
I7M131	MNLDNQLKIQNPFKKESQNINQNNNGDNFLFTPNNNNQNIDDTYNFHNNELNQNSGYNEDNSQPNQNDFNQEADSQEIQNLDANQQYINQHLMDYQPGMLDEQDGQLNQYQNGMIYYDQGDKNQDYENILNFSLAKINQTEQYLDKYEKVTEYLLQADKHSLNGIRNTLNYQQNKNFFYQEKCCLEILHQNNQIFNFEAYKCVMIMCGILLDASISLIKEKRYYLAEKYLLRAKYLTEPNEKHLRKKNQRKLRKQLMDEEHNQNNTEEKKNNESENSQIQQQSSYDEEDDNNEQDDFDTIFEQDLRYHDIRIEIALNLCDVYKQQMKIIKKKKKNQQKKKSIQSSSQAFDSGNKKYDFAGNEIAGMKEIKEEHELELEHEKFDKLNASPPIQSSANASPNKEKQVFFAPSPIQSTVALSRNVGQTSLKNIKDDDIQKQDIDQNKESYQQLLLRQKQKEMDEEEEKDEEEKINENKLENAMQILNDIESKLTDEYIEQSKQDLKGTLCKFYAKKVEVLAELLKHGEDQYEEQEIKEMSQELLECAHFVIARLESILLPLKANDSPESQEDQVYLAIILSYTWTKLGKYRLKTQEIEKAKQCYKNAYEKLVNFFKEGQDRMMLQYKFKRKYDKLIGKLEFEKIDEAEIIEFSQFQQEYANNENHKKQMKAAKKNYLASKKGIPMSDIQSPSVQFYIDPEYLNQLQNHHTVKSLNKNRYLKKIPISHPFGSSLTDYAQQSNSQIQKQPNSNQQGQQQEGRQFKFKKNLQLQLENYKSQILGSNSTSLMNQQPFNANQQSHADEYFKLPKSVAGKQIELSPEEKSIPFLVPTKKIRQHPQSAKARGSSSSRAKNYDNNSQLANEQNYFSNTNLSNQEYMQPTANKFHRKAPSFANTLTKISSQSTKNLYSNNNNDDIYQKNNNPDQLQKNFLSYTTVASKKNSQGDFKFNQEETQSQVPHSVFSYQQKSLSSKGNNYYKKNEEENTYQSSLEYQKQLGGGVGSQTKDEKNNQSQQFMPVSNSKKLSLHQYPQHQGIYSGKRIASAKNLTQNTNIQNKQIQSIEAYNQTAIQQPPFQNNLIDPSNTSRSKLENAKTIRKPMTRINSQNDILESIMNFVDQINEGNNNKNSFAHSNKSTTISTSHRKAFSSSRPSSSIIYFSTNRLFNNNNPSQSVHQQYQLPQQQVYQQGVIYEGNEIQDISKQVTNEEKQQLQFLEQSSQDQQNLQKAVEQIKKPLEGNKFLIINQRPTKNAKNVEKIIDTMGNLRVQLNNLFDTSNQLKTLSNKPSTNSQKITLKLTKDQDQQFMNIICNRPSLKTDQGQVNTKKQINSSRKMSSQQQIQAQQYNIQKNNQPSQIAEEEYYNNSNNQLQTKNGQSGGKQSYRNSIKAPQQMQASQQQYKSLTQFDDNNKKVQSVRQLQQDRKNEGSQKRLNTIEKQNSRIKDVSQLYSQQPNQQLQQQVGSSAFIQINQNQSNNNNPSYNSVNVNQYIAHSSQQVKIPQGGSPKAKDKEIQMETNRNITNINNTIILKRKNTEIFHDASQISAQPLFIQQNQISNQENSRLLKQSKQGDQILANKSGFVNNSKIEDKQITKPATIRRLSTNINESVFKRQSTANYEQIQIDIQTNQQNNEEEKRFNSQFTTPFLKQKFDQFENMNNDRINKDQNKINETQSSQEDEDEDSKLEDSDDQQRNVPNQMLDDLQNNQIDELKGGDENFNGDDLKKSDKRLGNSMNLKVSIVGGTLGKLNQQSPDISRLLSSQQGQLDVNKSYGQHLHVTDQGISSLQQSFNQQIQNNIQSNYGAQDKSTMINNSQNIANALIGNTKGMNVSQNLKQQIGIQNRDQFPVKTIYFPSIKQSKYLFVQNRIQELLFAPLYFYKSYNQYSLCQWNVTNITIELENVTAQEDAEDIEQVLKGNSKDYKQNQGGLPFTSDKIRYDIKLCIFLECIITDQHIISNPLIFYLKNQPLNFIDHLWPNDKSKIETKYELAILLLDRWIRERDLDAVEEFYNIGLSMQNIQVQFVLRGGNSFLDFQNLIQKEQSQSETIQNDQNFDQIRVFGLKLNFIINKIAQVMKKVHGDVLKLPTDLNDIINPQLNIRQNNLKSLRSHQNKRRELKNYISYYNIDQYIVGQIQQLQTYKKKKVNLQISDSINQKQDGVTREKGHTFNEHNVKKQNSNVDLQIEIDYQQNGYQRIPLNREGSNESPIFQKNTDTNELSDFQLQKRLSLNNMNSYQQNPTNSSNSNSQNQSKIPFYGPQQPFQLQLQQSQPSINTPAFSGRFSQKKLNIINPSIHSIQSQGSGKIQVNTSQSSARFQKYQYLKYKMKERVYQVQKESETSIPLETQVNFDLGKNQNQLSPTLPVNSLSGNIPDGEGTQESLIQNNNQNQIVQNGKFETEYSSPRQNQKNSKIIIPNILMQGFSSVVEDQGAGVSPKQSKDISNEEQNLLLQKDAQLQAEEYKKKYEITTQSVPNTNNNTPQAVNIHSLMIHQNSFNKQNNLRIEHLKRQIRDSLQSQQQNSSNLNDNSQSYSESPRSFIGNSSQNNSFANSSYNSSATSPTNLVGQNTLQRMPSMLSNKSSKSKFSRYAPVNNEELNDSIQSPSQALIPQNKKSSQFAKQNMKFDIIDDDSQKTPIMSQQQSESVEYFPTNNNEEAVQVSSYKFVFNDQPIINQKQEKPEIIVKEYDVAEDKSEEIIQKTEENEEFIQNKIINNAICGDPFVGLPDTYQYTTFTLNPFINNDLLLKTVIKRDKLFFFVQLFYTFEPQLEQYIYYQQALAHSYFILKVDSMIYKNGWDSEIILTFEQVIEKLILPYTSFSFFKFLYAKGFTAKQKDSIKKGLEKYLQVKDCQFIINWEYSTEKIQTKHNINDSQIQNKPLNEDEQLTNDINDEDKNNDSIIINKNKDNDYQQDNSNQNNPIQLQIEQNVQNNVGTQKSSQEQGIQNKKKKLQFSDEVQQDYQNEQEKVISYYQQQLILQNQSQQELNQIIDGTKYDYKLKNKNLSALELGLLGVNTIQSEKQTTTAYQSISGNIEKQSQQFNYKLPTLANDTVVTEFKSNLDIKLLSQQGLVKLNNYETPAREEDYYKTFSLLNKNELSVLLKYEETETKSYHKLLIYKPLSRNPLSSLEITDLNILERMLNLKWLDAQTITLLKKQDVQIKRKLVQPHISQGLTSIENLKKIIFNYILQKRTQMNGQKTNLLPVFSVENQRIRHKVFVRNNQKLQNISMLLLENIKKKDRDDMSVQKRQNDNEQQMINEKIAQERNFIYQIKYAILCYDINDEWQFQQNDIIQKYFEKKTIKDFACININSRQSKYKVFMILTVFRTKIHLNLEKLVYLRIDISPLIGQRNKQFKLIFELSDILNLFERSFSFENSFDELILFKIIQKISKCLVYSKSQIYKNFSLPLTKINPQQVDRHQFCLINRLQIKPSYHLIPKEITKKSFLDIIQQGERVLFQGVKRILNTYAIITIGYYSQLDYYYLQIYFPFNCRRFTNTFYSSNLANLSGEYMNHIFKEKIAKSNVQDLNKSKDYFSFNKKLIKLDPSKQNQNLNQNKQIKQNTVNSQLLPSNKHIGSQNFLNPIKIQSPQIPIEEQLESSVEQKQNALSFYVDPSVFLQLIQSNQKNIITGHNFIELNIWEEIVKSVDISIDNNGEMLLTMDNYSGVMREYLIKSVLNFSGNKSGLFEVLIRFKDQKLKSDIFSSPQIQVYENEEEKLDMYVRINFFQKINSINEKILLKQILYSYYKENTSKFQNTPKLQHHNNLLNLVGLNQQENKNQAFRGEFAQTYNNQSIQNQFDSSFSSPNNMNTQSEEEAFQNFSERSFNHSDLIQVSYLLLDRIRTSIQEKQMHVMKFYQHQNEIFETGLVEDNYEVNEPIALPPVQHQLAQNITNAYLKLNQFSSGQSKVIKEQQIIAYQQNLNESRIDLVQKQQIVNNFSNQNLDNFNNSIQNAELFKQLAINSKTEIDKVVKTNAQFAVDKKIRKKIKMNNNMNINELLDSENKQFYMKTLYRGVFTVRPLQIIAIFFYKKFYVQIYNTINGKNLITDLTFSTVEHQIPYLQHMLKLELYQEIGKRIFLSFKNRLMIKSYPELIDY	Tetratricopeptide repeat protein	TTHERM_00522120		4090		312017																		XP_001014390.2;					I7M131_TETTS
I7M132	MNIILLQLSFLWKMIYENIFRSIHKLFLRLITGRCEIERALNSQNIKKFENSILNSNKLMKSQSILSKKNLNSEQINTICEEIISIKGLKNNEKNQINLQYGLTSLQNLYNSIEILENIRKTPVSISQHSSKLIKLFKDLTGEANLPQNLITKRWIEIGFQGDNPTTDFRAGGLLALENLLYFSTDHSYQAQFCLKNSKERDTQYFFAVCGIYITKFLTECMKMNYLDMYFYNCDDEKRSLQRFNELYTKFFNHFDNLWCQEKRSIMQFHGFFENTTEDLLLQDQKLLIKILGLQN	ELMO/CED-12 family protein	TTHERM_00522170		296	KOG2998;	312017	PTHR12771;PTHR12771:SF51;	PF04727;		IPR006816;											DOMAIN 128..284; /note="ELMO"; /evidence="ECO:0000259|PROSITE:PS51335"			XP_001014395.3;					I7M132_TETTS
I7M133	MSTIEQQDNQNNILQELDNPIRTNEIQSQVQHVKEIASYQIDAKFEKNIKQAKVQQDFLKNIDVYDNGKYFYGLTEQMFLKIFNFNESQSQIEEIISKKFPQPLYDSIMLKNKSDQDLVVVSIKNQPISIYKLQNNTQNAEEESLIPKNSLKNVGYLSSQKKNTEIYQTPLQFKYDDNKKQLFGVGKQFIINYDLNKFQIKDSYEKFVKSDILSCFDIPKQNSADYSKYQDIVAFGKFDKKIEILDYKQKKIINQFGLHLGGITCLKFDPLDSNYLYSGARKDDLIYQWDLRKQDTFVHYYQRKCTTNQRIQFDILDNTLAYGHMNGDISFVNINTKETLVNQKIHEDCVNTVKLFQKEDKKYCISTSGQRHYKINDESDTTDSDEDSSDDEIDMEIEQSQQQSTVQKVNKNISKQQKEKVVKQDDSLKLCLVQI	WD domain, G-beta repeat protein	TTHERM_00522220		435	KOG2919;	312017	PTHR13211:SF0;PTHR13211;			IPR015943;IPR036322;IPR001680;														XP_001014400.3;		SM00320;	2.130.10.10;		I7M133_TETTS
I7M134	MTNNLKRYNFYQNKIWYEKANVLILIFFQLNKELYKQNLELKNQLLNEKRKSNKEESKKQENQLVDKFNSYIKQLEQIIKLAQIQGSFSQNDTSKFCETLESLSEMFQNHCQSEIILNIFKKDLTQKQRQNNIIAQQQTKISQSYEQLEEDYQKLKQTLYGETQRRKKIENEMKILKEQNDILNEKSSKLEKKVEILSLKNLSQSKDQVLRLQADIVKENEQLQNSLQETKIELARFKDMNQKLLQKIDILYKKIEFIKMNKTGQQSKFVRKETLLNSEEKISRVLQENKIPESSSFRYTTSGNPKFTSILNEIIYSQPEFVQFIQDLDEFKKDIFINLGKQFLTDMKFVNQINSILSKWVQINQGIEIQEFQLSISQEFKEIFMAENVHMWLYNQNLDEFMTLNYNKEEIRLIARDQNSVFNQCIQQKKNIIKMSKKDCERKEQNNTLFLGEIFTKDPEKMIKYSTNQVILCPLIIGQNEVFGVLEISNIYSDNFDIDLQICAIIFSQLIQSKMISLGKYMIKNNYYRFKDFYSDLYKQLLKCRDEYSFQTFLSSYVTERLSIDKFKIFFISQSNPQQFYGFDSFGNKQVFQLQNTTLQEIVENKKCKIIFNPYNHQYFNNQIDLETQFPVLYIPMLLKEQSVEKICGVLQFIVRQNYQQKMENFSQIFCLDSQHIYDSDTIDQERAYLAQIISEAYQNVYFLMQQYNKQNENANIQ	GAF domain protein	TTHERM_00522270		718		312017				IPR029016;									COILED 31..63; /evidence="ECO:0000256|SAM:Coils"; COILED 138..247; /evidence="ECO:0000256|SAM:Coils"					XP_001014405.2;			3.30.450.40;		I7M134_TETTS
I7M135	MDQSQDDKNRLKRSGKKRPQSQQQQEGSIGQGGSTSTANTNTTAITIGSANTGNTPSASVNSSQLAQTSSNNVTSNATGQLTQGISTSNAANLQSSSASQQLTGKNTDDTPLSQKVTVNQELLEYVNKLEYLVVSTRQKLLRERKAYQQIISSLALYFDAKGIRSQQVEQYVDSVVDSLKTNQEESELEFEQLDWVKFLHDKKQDKLKRSRDMIDLQGSNLHISTGTSVLNINSNLQNSSNLSNGLQNLSNLNTNNLQSSVQNSKNATNGVSSTFGSASNNSAQSNIIRLPMGNNANEEKKGSQQSTLTQSKLKSKGNSSNTIQQSQSQQLSKNYPASNLNNSGSTSGILEADSEEPKNKKKKKPNQSGGIASDLSSLQVNALNPQQLAYQQQQYELLMQQEQQKMLYQQFLHAQQVNQIQPKMNNQLFQQYLMNFQPQSNAQ	Uncharacterized protein	TTHERM_00522320		443		312017																		XP_001014410.3;	EAR94165;				I7M135_TETTS
I7M136	MSQEENNYLRFGDKIVIKGFLSRGQQDYGGFLCAKGFTQSNISFQVIPNDILQKSSEYTNNLSFLKNYNDFVFQIWPRLNFQASKEYRHHQKRVDYLQKNIEKLVQDNKRRTQRHIAESYTETQKIKLKKMDTKLDVDLQKLIDEKDQYESISQTLKENVQRENEMNLKSLNQFQGQPVGYGTEIQIMHVDSGLFLSSQTIASDSEKSAYKFQLSKDYSSGMIFRILPKYRLRNIGDTIQYRDQMIIQSVKLRFSVSFSEEQAEIGKNKQPVQDFNEYKQVEEKKNDKISFIIDTYISQYSEVAWEFRKYSTCSSQNNLPKSVISGGDFVRFFHSETEGYLTADIAYQNQLLPQVYLGNYNGTYEQEKYSISSVWQIEQINDYNKGGPISISQDSESVFFYLRHVQTGRLLSFNQGGFSLDQDKDNIQQLDYQNAFVQFIQTKASDIQYLENQQSYHISILKNYMDITKEPEQVLENNENVQIPGFYQGLKDKEFNFNRQIINSDLEINDENALQIQKLSEQEKSDILFSLSAQPVLIKFVNIFKYKQSSDLITHDLKQKVTQSLEQLIRFVCELNSLDETKGILDCQGFCIQKNQRLLKDCQFIQILTSLLYYPFKNNYYNPKNLKLLPKDIIYIFQLTNVLIKYIIREYRPNELFASQWLELLMEQAMEYDNDVDILAEPTLTELIDNNEYILKYKIDENIILKFVELLIKEKSIKFIKLLRALINCDNKAMKNNQDTVITKLLFENNQAENFINPLSMLQNGKIQIRIREVPYDLEQIKQIHSREVNEYMKFYINVIYLFSDLCMDKQFIAIEFLSKYFSYDICYTIISGQEFDMDLKSAFCSFMRTCYIEGLHLNPIQAPIYLKQWDLIYSPKGELQWQKQLENMTKIMNQNKLVNAGFYGQRYVPSYSENPDILQCQYYIEKFDNLKDFIQLYLNQITDEQLYQRIWETEFNEFTLNIIKICSSLFTYGMYNTISQINQILAPLIKFLDASRDVLSEQEEKILKKEQKIKKIQQKSAELQQLEEKKENKISKKFNRYNQTEESMILCQCRTNICEILDFANNIILNWMGDKILIQFKKFYEESNLETKSVQQILQMIKERNNYLKAVQDFKNDKNELKEKRDKEQILIPPFDLLQQPLDWINDRVQDTFFTIDSLVQKKKGSKNPLDKTINIYLIDLLLYENSDLVESAMQILQANFSKRYNLVEYLKEIQIIDDSHKISILQKAQENYYRLNNLVDDSEEWYGLNSERGQQNSQIMLEILDELFYFLTDSQIRQVTEIDEVVSQKQSSKKKFLQVDDNGDDEDPQLQLIENDDQDPYNDQGIMHDEFSSEHSIIQDKLNQLISSDINQKGISINEDYYHEFVLKKHIRQEIQKMFRLLQIHKPIVQMLLYDLEWLKQIEKVKSQAILKKCFKILSLFCFDNIQNQQQLAEYIDCFIGHLQKETNTLPQMLLNEIARNNEELLTDHKLVHKLIESYCKIINHQTSNNQQRTIMLEYLSNFMKFKGQVIRQNQIDVMLCLSNPKYKFILFQLGLGNIQQDNTFYLQCNQLSQQIENGLKSNTPQVCIPMPNELQYFIQQLELMSTACEEKNGITENKSQNYFPLEVIYELLQQTPKCWPIRRAVVQFFYHVFLETEKDIEDLEYIQKILFLIQSDLEYISNNIKQLEDSQVYVINFQGNTSLRSLIQVYTFGLLFYCVKESAERYLINQKEQVYSFYKSIIQSFVKLQAILTDKDECNKVFIAQVFFIIQQKRHIQKSSLEIKELKEHFLPEIKDLIKKYENQQINHNKQNNQSNQQKQDLSKYGKLQQLPLKFHIIFKKLSETQIFKQCEEQEFQDLSQTMKKIQILSKNTLKNNNIISFEQLCKKFCSIMNPQNTNLPDQYYLLGLKIFRNLIEEENSGEAQPAAEWDGQLSFQSLVIQRQNTLTDYGVIQVVCNFLNANFKAEIKNEAILLGIAMLYGGNQKCQQELFNCLMQDSNNTVMICLFQMIQNYSTKIKKQMSFRNQEFQEKFRQRIHDLKAKKNNSDNVLINNDYDEQKEKEAKEKEEQMLIVQEVQGQINAYEEDEIILNLKRIYRFLQLFCEGHFLPLQDFLREQKQNGNLNPQSINFIKTISQNFGSLIRYLNDKTIDLGQQMIDLLIESLQGPCQLNQKCLSDNRIVDYIKELLSTFNQESDYEKRGIVEDDLKDQIDEMVSKSTILLVSLLEGNTEQQIPLYIDQQLDYGFIRQFLTNQFQQFVTEDLEMNIRNVSIKEIIERVSEKQQEFTGQIEMAFNMFILLATISDQLKRLNPDLVSEAQKCIEQKTENIEDQAIEFFSQNTCNIEVFFQDKICRVFFVKHPACRNISKHSREEFMNEVERGTLNDKLGSLMEEAETFFTEMDHMTQLKGWIIHFTSERYKMLKWFSTIVVFAINITMIASFERKLQEGYTVIDRSQTASTQVIYALGIIQLVTNFIMMMFWLVVNGPMVLTQKWRKYNEENQYLLDPKQERLLEELDNPKYYSTQLVTYALKTKGPNYPKFQQNSFLRFGNLWGQVKYYESSFMFMLKDGSFVYLCFYISCTVLGFFFDNIVYSIQLLDIINQFPSLKNVTRAVQLNANQLLKTLLLGIIVIFIFSVVGYTFAVDSFFSEEIGHGENMCSNLFQCFIDTLNYGLRTDGGISNTLRRQSFEFDNRGTYIFRVIYDVSWFALINVIFINIIFGVIIDTFGQLRDKKREVIEDMKNVCFICGLERYVFDKHADGFNNHIERDHQLWNYIFYMYYLSKKDSTDFNGVETEVIQKIKNEDISWFPMMKSLSLGEIEKKNGLGDKVINNLDEMSDSFKDLQEKIIFLQTQLKKEQQMNKIQQKALNSVSQIC	Cation channel family protein	TTHERM_00522370		2860	KOG3533;	312017	PTHR45816:SF4;PTHR45816;	PF08709;PF00520;PF02815;PF08454;PF01365;		IPR014821;IPR005821;IPR036300;IPR016093;IPR013662;IPR000699;IPR015925;IPR035910;			membrane [GO:0016020]	calcium channel activity [GO:0005262]	membrane [GO:0016020]; calcium channel activity [GO:0005262]	GO:0005262; GO:0016020	TRANSMEM 2405..2425; /note="Helical"; /evidence="ECO:0000256|SAM:Phobius"; TRANSMEM 2446..2468; /note="Helical"; /evidence="ECO:0000256|SAM:Phobius"; TRANSMEM 2556..2584; /note="Helical"; /evidence="ECO:0000256|SAM:Phobius"; TRANSMEM 2605..2627; /note="Helical"; /evidence="ECO:0000256|SAM:Phobius"; TRANSMEM 2689..2708; /note="Helical"; /evidence="ECO:0000256|SAM:Phobius"	SUBCELLULAR LOCATION: Membrane {ECO:0000256|ARBA:ARBA00004141}; Multi-pass membrane protein {ECO:0000256|ARBA:ARBA00004141}.	COILED 139..166; /evidence="ECO:0000256|SAM:Coils"; COILED 993..1037; /evidence="ECO:0000256|SAM:Coils"; COILED 1105..1132; /evidence="ECO:0000256|SAM:Coils"; COILED 2818..2845; /evidence="ECO:0000256|SAM:Coils"		DOMAIN 6..261; /note="Inositol 1,4,5-trisphosphate/ryanodine receptor"; /evidence="ECO:0000259|Pfam:PF08709"; DOMAIN 324..427; /note="MIR"; /evidence="ECO:0000259|Pfam:PF02815"; DOMAIN 562..749; /note="RIH"; /evidence="ECO:0000259|Pfam:PF01365"; DOMAIN 1344..1524; /note="RIH"; /evidence="ECO:0000259|Pfam:PF01365"; DOMAIN 2076..2172; /note="RyR/IP3R Homology associated"; /evidence="ECO:0000259|Pfam:PF08454"; DOMAIN 2541..2718; /note="Ion transport"; /evidence="ECO:0000259|Pfam:PF00520"			XP_001014415.2;			1.10.287.70;2.80.10.50;		I7M136_TETTS
I7M137	MDDIKEVFGRINVAMIRFSHTLESKLKTLLHQLNEGLKKLKQNKEDEQKQMYQDKLLLLFRKTLSDLMKNWGAQESEETSNSIKELVKLIFWCAKKEIVLVKDALSFSEDFCDMLSVNDLREFIDTFESSIHTINYLSEQDSNYPLKICNVIFKKLTRTYDTRLRGELHIFLSKILPICHASGLKSKICTEITAQLENESDIAKNQNIQGNQMEIEEDKSQPDNITYSNKDFYKKFWTLQKYFQNPFCLSTNDELLDIDKNSAASCSTSMEEEEVEEGEEKIIESKKVKAVCSAIQLVLDRFNQNPIFEKREANIKPYIKYLTTYSLLEKQLSDPFFRKIWLLQALLFFYAIQNKTKDLEIKNIDSEMALIKTTEEKVKKTFIQLHENLKEEINFEKLDLFFIDEKIWVERKDMLPRQNKDEKFNFKNPCEKTREMIEYYHKSILVDKKDNSQKSEFTFDSHKMLQQKQFAEMEAFKKKIIQDCSKTGGNSITEESNVRQILGKEIYFPIKTNPIQKSVGYYINQVIDQLKDSTSEKLVDDPIFVTKAMRASFRYNLNWVEKDKESLKDLENFAKEFEEKEVDKQTKQDKEKERDKSTNKESQQQPEQVQAEDLKKSKIDKTEKSSRSNNENDENPQADQSRNTNSSGSNFSSRQDEKSKSQPQKISNQSESKQNQDQPKNNNSSNNQSSSNAEKVNQPSNSNNISKNSNDNEQRGKHNEDKQKKDDKNERQNYNNENSKSDLKIDESKNSRQDNEKERRISQENNRQQGDEKANIKVSDEQINNERPRQNRQESNFSDSKNEDVKSSSNKEDKSKSDDKNERSNQNQSQKQVSDDKYKNKVDSKQKDEKQQIDEENRRFQSSEDNRKTSKDESKRFYNQEDNRKNNDESRKNNEDGRKNIEDQGFDKNDNQKQFQGNNNSNQNSINISSSKNNNQQQSNASSSSSSSKNVDSQKNEPKQGDESNKSQNQVSNNSNNQGSGNFSNMNNNNNSKPQLNLKKNDPPNVSQVNSGNSSGGRTQGRSRSKEKQSNTYSSSSGSSRNNTNNSNNNQYSSGGNNNPNGNNSNYNSNSNYQQGGNSQYSNSNSYNSSKYNQRDDSKQNSGYGSQNNNYNQGNYNKGNNSNNNNYSNKRDYNNNSQYDNNNNSNNNKRDNYDRKNFQNSNYYNNRGNEYEPGPNKRQKN	THO complex subunit 1 transcription elongation factor	TTHERM_00522420		1181	KOG2491;	312017	PTHR13265:SF0;PTHR13265;	PF11957;		IPR021861;				translation elongation factor activity [GO:0003746]	translation elongation factor activity [GO:0003746]	GO:0003746			COILED 23..50; /evidence="ECO:0000256|SAM:Coils"					XP_001014420.2;					I7M137_TETTS
I7M139	MASNSVNNLNNTKSVAFQQDQKSENKDGQQKNLGNRERDLSNYKNKSQISSSPLIGSGKLTLKKKGQLNQLIKPFQNHQNEPDLKSSQGFYMNEDLIIYPRHQMSHNHNSSSINVSGVKVSSSSSLQQFGSSTYLNSNPKYHSSHDIKLGIEMIGHRGANTSHLSGRENAYQSNPNFFSTLTSTNKKWSQEQVYTTFYKKRDNNEVILIPEKFWEQDKSFVPFKKIWADHEQINSQMVTQFIQKKQQLQQDDHKNTSNKEQEDLSQDYEHLGIHESKKKTNKNIRGSSLDAPQKLHLTNKQINSNNIQKQSKNQNKHEIESVFKTHFQSKQLNGFDKTKLVNNLHLKIVSNQTGINKEEFHESNTDKSGRGVGSLSVLDDNINHKKNGFLPKMGNKHMQNSSMMDLTMKDEIELQLNQNRYSQNVYDAKIFQIEQQVYNDAYEKIQTNQQQIDKISKKTRVYNKHNIVESLDTQQVVQDKKNTAINNEREFAIQRPSIICCWIDNDQDTWKPQPRIGATLNIAGYDGKREMILIGGISSDMVKDVLVIDAESYLYDTLKHIQELKRQEQEDYKEEINKRKMNKERRISKISKRNSLIYNLQLNGQNQGSSTPSLKKQKENSVEKTEKEKQQDYEDLFNKYLYGKDNFSQRYNHTTVEIYRRTKLLIFGGEILSNDPSHQAGQQRQKLRPHHRNCLNDLISFDMSTYEWRAHIGRGEIIEARRNHTSTMVGQKHMVVIGGLNSEGRALEDFYVLDINTFRWINIHVVHNKYVHPFTQGIAYHACCFVSEDENSSSINILGNGYYNLLNQNGNSHKEKKFTNNNAVPSFIKEEGLYLFGGVDSTNNYIKNKMFVLKQNGNPPVWIELNTIGKSPDRRCGHSLNYMYNMSIVVIYGGKFESQNYTKYYDDLHVLNLKNLEWIQVNLEGNRKQPRAMHSTCINHKQLIVFGGLNDKGFLKGNIEIVEFDQMIVFKLKRQQNYSLSYHQELTSKQQIKMEDPLLLELMQKGDQKESNQQSTQQPNNALSMQKMKDRVFLIDPEQERIIKKNLDELRNAPHTDQPEEKWKPPQKSQSTNNLQVNRFQSHIPLQAPQKTYLPLPLSILKKKDG	Kelch motif protein	TTHERM_00522520		1106	KOG0379;	312017	PTHR46093;PTHR46093:SF3;	PF13415;		IPR011043;IPR015915;														XP_001014430.2;			2.120.10.80;		I7M139_TETTS
I7M140	MKEKYLFLIISLSIVLCTSTEMNLGSSDFIEQSLFNSEMSLFPTFPIRMKGITFTDDKYCPEVPYDSKEAFYSLKQLASTGANYVSIVVTFYQKYHNSTVIFPLYTPIKSDYYTYVTATDEALTKVINYAHQIGLQVMLKPHIDLIEDPEYWRGDIGLNFTQTQWNEWFASYTDYILHFAKMSEKLQVEMYSLSCELIEVSTQTQHWIKLIGQVREVYTGILTDSSNWGYLDGRGGEDTHKDWWGYVDVIGIDSYYPLAQDIDFPTVNQVIDAWQPVIARFKNLTEFFNRPIMISEIGYCSGQCKRDYIPVKQDFTKQAIYYQAAFEAFRNVDFPFYGYFWWSWNTDPRDGGRKDNCITPQFKKAEEVLRHYYGGRFRLPKLPGSPVCECTV	Glycoside hydrolase family 5 protein	TTHERM_00522570		392	ENOG502SWVE;	312017				IPR017853;				hydrolase activity [GO:0016787]	hydrolase activity [GO:0016787]	GO:0016787								XP_001014435.1;	EAR94190;		3.20.20.80;	cd19608;	I7M140_TETTS
I7M141	MQRYLVSAAVFPSLYLAWQACREKNTVYAKSKSSSFSRSKSSSSSSSSSSSKKSSSSSLFGSSKTKGDKSLTQKSFFRKSTIAQKPYSKQNGNKMHINKRRFVKDQQQSKQISIFGLLSLLGTVSVYFYRYEKIRYGVRFIKKALNSCQVGNLSHFDAKLEGKLIYGHGPLKTHSWQNKALKDPIFGVQASSNEVMKLYRKVEIFQVNEEKPEQSCWRDSNYINSFHPSIFHQCMKDAYILPQKVEIGDYELSNKQLINFCSEKQTQLSFDTEQIDDYYSDLSYDEKPEKNVKGDQDKQDTIENPQINQKEVNEEFRTIHRFFKEVSEQEYGSLYRNHPFTYAINRNKDIIFENDYIYITNNISQPEEGDLRISFHELQPIYYATIIAQQQGKSFSDFLIKEFENMKLNLKLFVGGQQKNIAFNVVNIIKDGKIELQDLIKEYMTQTKKEIRSTSYILAIIIYLIYTAIADTIGQMMNPFNWFGKRAQERREKNRQNVVQKRNGGYVFNKNNNASFLSYMIAAPFAAVHVTSISLAAFARMYAGVICGGAVAGYILYTCYKDYQDDYQLLNSFSEEEEQIVEMDELDQQVLDMLQNSEIEEK	Transmembrane protein	TTHERM_00522620		602		312017	PTHR13416:SF2;PTHR13416;	PF07787;		IPR012430;			membrane [GO:0016020]		membrane [GO:0016020]	GO:0016020	TRANSMEM 112..129; /note="Helical"; /evidence="ECO:0000256|SAM:Phobius"; TRANSMEM 456..477; /note="Helical"; /evidence="ECO:0000256|SAM:Phobius"; TRANSMEM 516..538; /note="Helical"; /evidence="ECO:0000256|SAM:Phobius"	SUBCELLULAR LOCATION: Membrane {ECO:0000256|ARBA:ARBA00004141}; Multi-pass membrane protein {ECO:0000256|ARBA:ARBA00004141}.				TMEM43 family		XP_001014440.1;	EAR94195;				I7M141_TETTS
I7M142	MLKQEVFAENLKSQSFENSQQQYNGDEYDRIMRKYNINQDEEIQQNDHLIDKLKLNSKHIGFAQETNQQLHHRIRLIHIDTNCESNVSPTPSFQNTPQHLDTNFTKELLSSKNFNQQKNINFNKIDNDDAHTFKNSDYDNNQANQQNLAQSYIHESLNKTTQEMQVEEESIRQQVKLSEMNYKLTIKENQLQQIKKQVDNLEKENMSLKKALRKIQPTQSLLNIQTKNSYNHSYSTPPSPNSSFIFSPQSNNIILQQSMNQQQQTIQLKQDITVLEGIIIKKNQAINKIKEKQSQLESEIKVKDIMIQSLQQKFIQTFQLESNYKSHDVSQSSPQITPAYPIPSVNVSNIMNDNKYYISADPSVIEQDELVVKLLNGEEKEQFNISQKLPSNESDVSQQQNKNQETGKNEGDEQLQQQIKELKLLIKVQTENLHNKDLEIQELQKHISQVDTLNKTIDYQKSRIDQLLSLQERDSKWLLPDLESNEVNFDIDYKFQLEKTLKQYEQRIIILTNENDKLNQNLRKQEQQNDDLLEQIGDLKLNSRLIEEDLKQIPKLQQEIMQVQKYNKLLEHNIEQLEEKYSSIEKEQIEVEQLQKIIETLNQSLSEAKIKQLEVSQQLKDKDQQFQECQKKLDTLEREHSLFQAHDKNQIQHLQNIVIDYENRIILLSQEVDRLSYLLQQKISENESIKKQLQYEYMNYLSDKSPSNIIQTEMYSPQKSYRDSSSKSKYFD	Kinesin motor domain protein	TTHERM_00522690		732	KOG0239;	312017													COILED 177..211; /evidence="ECO:0000256|SAM:Coils"; COILED 494..639; /evidence="ECO:0000256|SAM:Coils"					XP_001014447.2;					I7M142_TETTS
I7M143	MSISKADITQKILNHYLQNFREDNDDIKKIFKSLADANTKIVILSLIEYMNVLEIDQKYLELLKLLNYIISHIKESHFQKIKEKIHEFIERSVETSISLSKKINIPKEVVAIYVERDQLVENMISSILKFGDNDTVRLILNFFNAGKVPELIIMNILRILIREQGRLIKDYSNELLSKFLSTCTLVQSPRYRQIYADTMLLIYDNLSLCVENQDELNLKSLEDLSISIYSMISQDWISQPDYEVQSAAVNLIGYMVQFFPNNQIEKIADKIIDEFINQMKKQADKKITIWKGFNKILEKLLQTNKPYFEHSIKSIQVKLYDLYRSPIFSPNYEFDPEQQKKKNSLLEIIQNLAQFNIDSILDLYISRHQSKEIIEKIASLWITNFLINRNYEKISIPMKKLLINSLSSISFDSNFEVRYALIEIIFTLCNQKQFFEDSLNDQSYDISFMLFFLIKQVSIHPQEIAEKKNVRFAPFLTTLENLKSRSQYVLQILTTNSVQTTKNFIWPYILEYIPNPSFSPGLSSILKSTYTYLTKYKEVYNEYPQGNIRVNEKIPKIGTILARLIILLRIPQFFKGLGQEILKSIPHILSVFLTKECSKEINIHINDLEFIIQNESEDEKKLSDKIYQLWKVLLDQFDSNEWFTSMHEDLIAMNPSYNKVPELQVHMMKLHGLILTKIDSQETIKTQIDKFVTQVYNDYSNQQVNLNIDKIEPSTQMKLCLADTLALISTEKLDLVIDKIRNIMNSQIIQKKQQTGFASVLSMFNKPQTEEDALYPITSNLILSLGYICNRLNTKKLVLKIESHIINNLIPFLDKGGEEMQLCVHRTMEMISNGVIRIWNDCEEEEIKDLKRVFIKYKEKFYQRSILAFKTSKIPNIKTIAWETVSNLLRVDPPYSFEQHLNFFKNCIKFLEENINILSSFEQPTIHLFQAMLSHQKLVSNPSKNPDQTNSEEGSQEQTEKVFGDENGIVSVWEVLSTIIKIIEQNRDLEILCFYYNCLLKALFDKKLKANEGKDIKFLTVILVIFLSHIYKPNRDLQTVSLFCLEKIMLGLNIYLDVNMRDIEVFNNDLIRQLSQKLSFEELQSLVNESVQRVSQEENVQVLNGFTSLHNKFYNQHEEKLSEQLGAIIQSYKAVFDVQVKLNSEEMQKDQLIGYVITILEKNLQKGLDILLDEKVTFPLTDFQERLLKRIVDNKSTLFKTFNHLTDVLNNPEDKIFKCKGDALTNSIIFIGFMFSLNSEILLNITKKYFASIFGTFVLRFSTSFDQDLNKNSQSRDEMDASKACLWAFKQMLQNSNKSNFLNDISTGLQVKLIDESLFEDGMSELMMIVSKNSRLCELSEMMEFLKPFILKKIKTQKSACLIIVSQLIHCSFFALDFQDTRNHVLLPDWYNFLIDVLLANNQDSSEQIRSIVLRGIGNITYLHKYNIAGCLEDIKEEEDQNVLQSTENMEDNQNKKDKDENSQSENEGERNSQRKQLLDEKIAENLVQIIQDEEQKEFEKKKEPIFLISNERYAQIIEALFLGMDDTSDLCVKDTLNSLQNMIQFISDLFLQPYIFSLIQKVTINFEKQLSILRVTSFNLFGKLLEKIHICKEKDDYIQNQIHYVLISVIVHLLDESRQVRDVCKLNLEKIAKILNFEQLIKYLGQEDYNQIEEFKAEFLEKDEIFMLNAMSLFTSNYHNKITAYIETLTEYTKSPDEKIKCSSILSLIYTFRYLNQDIQNLEIIQNVKERLYELLEKQSVNRKINNIDKYILKATIFLIKTIES	HEAT repeat protein	TTHERM_00522740		1766	KOG2032;	312017	PTHR23120:SF0;PTHR23120;			IPR016024;IPR045206;														XP_001014452.2;					I7M143_TETTS
I7M144	MSRSCAYTSKIPSGFKELIDQAQDLKLFQVSENGPSQFIFKDEEGEKFRIQIGYTISCTCQQQRINNQCVHTVFVLSKKFRVNQENPIIWQGSYTDQETEDIINLKYMQKRNNAAGNNSQSRQSYLLARQGTQKIDQALRNAKQQLRQPLDEESICPICQEDMKNDQPLTYCRKKCGNNFHIKCLRVWIDHKLSSGDKITCPMCRCDMTNGIFDEIRIDEDQFNIKYVTHFGKICGGCNKKNILGNLYHCLFCDNLDLCHYCYDSMQHPVHQKFLLKKKKDCEWEIAPQRIKKPQFGNLNILKTGIDTISHRQLDLKPTQIYSNLNDYFVSCFSLFKDINQELQLQSGLSIIGQEMNKSKNNCSLCNQVDNHGLMRKLSCGHGIDSLCLKQLISQNEIECPTCKVPILKGYVSAFQLKNKKTIQNEQSQDKQTNNKEQETNQSKGQQKKSNTFKQKTLDKFKTSQSTKENNLDLALTGNLLMPISNQQNNIISALEVNGEKKSMVEIEQEGLSQNTKRSSNFRIKKTTHVTKPPNNRQPQVIKNDLNNRIREQKENLQQQIQQGEFQLIGKEIFNKKSKNDEDSTIRGNTFNQQIRRNSYKQQNNNEYSATQCLGQQNQQNFISNQFQYEQSSNLNLYEQEQGDFNDQDEKIFQQEEKFNYNENQLKQNNCLDNQNPQYSHQLDNDNYGEEEEEEKEECKENYLQYQYEISGKQEYQVAENSQIKQNHEHDSCLLEDEDEEFQRQLIEQYEKQFGGVNDLQNVQQETTLTRVNDDLSDQLISQQEKYFDQLQNNDNQIQNNERISSYSLSHQNTTAISSNTNIQSLMNEQQEYETYIYQNNNEQENLTIRGNTIEKANTLNSRGIKYDREQIKVVKQGGNLNQKIRVSKSQRINQQKHGQQIKVPIVLQNQFEIVGQSSKPQARINERINGNHDLII	SWIM zinc finger protein	TTHERM_00522790		937	KOG1362;	312017	PTHR21540:SF3;PTHR21540;	PF13639;PF00569;		IPR019787;IPR001841;IPR013083;IPR007527;IPR000433;IPR043145;IPR039903;				ubiquitin protein ligase activity [GO:0061630]; zinc ion binding [GO:0008270]	ubiquitin protein ligase activity [GO:0061630]; zinc ion binding [GO:0008270]	GO:0008270; GO:0061630					DOMAIN 48..80; /note="SWIM-type"; /evidence="ECO:0000259|PROSITE:PS50966"; DOMAIN 153..207; /note="PHD-type"; /evidence="ECO:0000259|PROSITE:PS50016"; DOMAIN 156..205; /note="RING-type"; /evidence="ECO:0000259|PROSITE:PS50089"; DOMAIN 363..404; /note="RING-type"; /evidence="ECO:0000259|PROSITE:PS50089"			XP_001014457.2;		SM00184;SM00291;	3.30.60.90;3.30.40.10;	cd16494;	I7M144_TETTS
I7M145	MFQKKNNIGNSQNDIQNQCDNESEAEIIEMKHRLEEREKNNEHLSQFEIYLKDKIDSQLDKQKKANKFLDTDPGEINRRKLALSHIIDRNQDIYEYVQKEINLQKEGVKSPNSLSQQFNSIYYDSITKKKVKRATQEDFYSQQRTRPSTSHNKMYPEQVFGENLTKKEEKQLDQYRKQFNMHHFYKDWLDEKKIRLNSQIDAYVNSISKLNAIEQQQEHLIQKDKFYLSSDQKRHIQRIMSANQSSRDKSHINYITLHSQPVSINSNQLQSPTLMPYKQYRMQQVVNNKNNTQQKNQSNVITVTKQNQKIDTLKTNKSRPNTSNQSPKAQNQKQISLSRQGSLKKSKSPEKKNITNIFEQKNEVALFNNFVYSSPFPKWIVQNRKYEELKQSEQYDMNKKIISICKMETFNRTAFQKHIVALFLQKISLFKMMPFHMLEVIAQRLTYQFVDQTQYICKQGDKGDCMYIIFQGQVEIIINGFVIKKIFSDGEFVGRTALETDKPRNADMRAKKPCHLLLLSRMDYQQCLSRAIASEKGNISNFILNHPFFRHFRADKVEKLCDEIKARFLAPKECLFKETDPIDNFYIVKQGLLIKTMQVELEQQNKWPNKDENGQVYWENYIQGKKVIYTIEFSGGDIVGYYDMMVPNEQGVRTETIDSIQDTFVLYINKNIFNLIFDEDDMLIFREHHRKKYPTNYESLKQKIKDEEGQYKANIQALEDAVRLKLQSCEQIVLEKNNDKINQFIKQQRQKKKAELRKKIPFEYKQPVIRKLKNQNEQQTNQ	Cyclic nucleotide-binding domain protein	TTHERM_00522840		782	ENOG502RT21;	312017	PTHR11635;PTHR11635:SF152;	PF00027;		IPR018488;IPR000595;IPR018490;IPR014710;											DOMAIN 429..545; /note="Cyclic nucleotide-binding"; /evidence="ECO:0000259|PROSITE:PS50042"; DOMAIN 548..677; /note="Cyclic nucleotide-binding"; /evidence="ECO:0000259|PROSITE:PS50042"			XP_001014462.2;		SM00100;	2.60.120.10;	cd00038;	I7M145_TETTS
I7M146	MDEIYQLVRIRISKVHELNKVLSTQNEQLKVEDIRKAKEDEKFRTEKENWILNVLKALKDYTFEQKQILCEKSLDIMKLIWPEFQLKSTLQYDEDFNKRFLDIYLKIFTEFFSPFEQAYEFRLTLRQVARSNNISIVPDMLKYLVEFSRDYFKKFMIYLSIQRNKQTGSNQQGGIQQTQNSQNNNQNSINNQNNTYQPTKQNQRSKSQIPCTNYSDNQHSSLKIQLSKVGAVIQNNINETENKISQLSSKAESYDNNNNIILKKKSISLTKQNEDIKLIGNILKQFNDDQAQQQIPKTDLIYAKEEEQQKENELSCKNSVKDNYIDFKEIQNSKQVNNENENKRRKSLLAKQVQQQASSPLKLIQNKKSIPTEGPFQDEKISPRQTPMNISNARSPLRQRLNNQGNPSTQQVQSNLIYNPSIKKSDLSVFPSTLQISWFVSKEKEMKITKQTNVNSVISDIDFSNIQTFNEKMKRAKGVDDIKLVYIQIYEQSKQRNLYINSTVQNYNDKYRNKFPKKIKQVNEERDKEDRELYANTIYQSSIFQQYFFSQNEDLLNFQKKGDLGNFSQVATQKMFIVKSAATKNRKYNSQVLTPPPSYIQNSTLYMNSSQKTNNSINVNNQITNQQQISNNATPLQQASQSINSQQNQILNNNIYNNSNVSKPKTVSCLNQVQTYSSTVQQQQRAFSPSKYHKIDHTNLQNKLKIIRLTNSRCNSALMRPKISQNNQNLETNNLVPIETLNNFEEKQTEIIPNSCHEIKISQRNCDQSTTDQSQTLRQKSNSVLHTNKQSTDIQQSFLGDTILQTQQSRNDYCIQGTDFIIKTQSFQELDDEVDDKKFNEENSVMEASFCQQNTNSKQNSTKKIGNVINIQDENEQGQIYVTNKTPNSDNNFKNQSESVIKQKLDKFLDQDLDYDESPQSPTSESAACYFVFSKKKKKSSKKVNDQDTGQNKRAQSQQSQVVTTILKEFNSSPQQNHLKMNKTQKISFKYQNSFQSVNQAYPIIRDFDQMNSKGQQAQQQQLQAQEKIEESEQNKQNQKRESAEVSSCSSTNSQNNQNLQQQNQKNNNKYQMSQTQANNLNGNNFNYNEIFVAQQQNQSNRLPQINQSNNNISKLNYFQQNGNEIKILQQNEEEIQKSRMRNYQNQPYIKKTQDYSNMLANNPNQNLQKEYSLVNNQFSNNNITNSQFSSQLQQLTYQSNKNGLYNNINYQYQQPEDQMKINYPQNLNVMTDKFKNLLLQKINKIKGEKQQQATEQNGNNQNGVMGGTNGIPLKILQQTQMQNSILQQPQNAQAFSVSQSKILQKYPNNINQQNTNSISSTQPSRINNFSQQQAIQNQDNSKSRPPSNNQLDSDMKQLNQISNTVPIRKTKNISFSVDNQGQTFMQNNQNKVNNQKIAQQINTINSNNVNQLITNQEQIQQLVIQPKNSSKDIFISTQSRQKYQQNSFSNTSKKMNPQKNYSAIQNQQTIQAVQQLVMNVNFTNNTQNTQLKAGQNALQNLIGQSNMNIQKTNNCFNMKLLKVQGNTINNDKKQEGLVEKGFKSIQQDINKQFTTSLVTQLQPFFQQHLIQQQK	Uncharacterized protein	TTHERM_00522890		1575	ENOG502SZCG;	312017																		XP_001014467.1;	EAR94222;				I7M146_TETTS
I7M147	MNLNRSNIVQNLPIILDKIRQSHFIALDFEMTGLNRSEILRNNGFDTIQQRYWKTKESVSVFQPIQLGLCPFRIHSSKKIEASPFNVYLTQYTENGRSDKLFLYSASTFNFLSQHNMDFNEVFKNGVYYFSRQQEEQFDSFKSLQGVRNDIRQQIIQSQSFHFKEFMSLNEKTIELFMENKRRKKLEFSLTEPRYATFYKELEQFFQKKFPQQPVHIVYDVEKHYQRRKINIQKITEKNDIDDTQNQNSAKNTQQSQYSFEEYEIMNYNFRSIIDEIINLKIPIIVHNGFIDILHLYDKFLYNLPEGSQEFKKEINKHFPVIFDSKLIINSSQKLSQEVNFQSDLRNCYEKMLKYKDIDSQIFISTDINEPQEKEDIDNIQQNTLFSNYQINGLKENNKMHEAGYDAMMTGYIFFKSLQILNILQSYGTPSFDSQTDYFQNRLQLANLQASYDIKDLDLSDSKSVDVFYIKQLNSVSAENKVLQDFFNQQLGSCKVYTIGNNLEQEYFVTSNDKSKFKYFEQKLNQEYNGVDIFYQEGKYFQIKTYQKYVDDLQKIVKEDKFTKLKNMDAVLDKLNQD	CAF1 family ribonuclease	TTHERM_00522950		578		312017	PTHR15092;PTHR15092:SF22;	PF04857;		IPR006941;IPR012337;IPR036397;				nucleic acid binding [GO:0003676]	nucleic acid binding [GO:0003676]	GO:0003676						CAF1 family		XP_001014473.2;			3.30.420.10;		I7M147_TETTS
I7M148	MKPASFFDDDYGKLQKKIWDPVPGNKTVSNLETVYLCNQFYKRSKKVGKSKQIYYVLTEEGLYQVKKNEVLCGFMDLTCVKMDLLIEVQDAKTIDTSLDSNPNNVHGFRLSRNGKSIEFYTNDNLLYKNWKNVLIYRCIQSTFHEEFIVTKMIGKGSFAKVYLATKKSQNIQYAIKAFNKEFMQNQHKGKESLINEISIMRQLNNDHLIRLYEVYETTNSIYFVVDLLNGGELLHRIREKGSINEKELRVLIRNLILALEHLHQKNIMHRDLKPENLLLKSKQSDSEIVVADFGLATRIDIPNILFKRCGTPGFVAPEVLLYKEGDPFYTTQCDIFSAGIIFYLLLVGKQPFQGKDYKQILRANKACEIRYDLPEFEKISNAAKDLLKKMLDARPEHRFSATQCLQHPFLHLDGEYQPGDISCGNLGSYEVEFLANVRNKQLDSQEMIGSLALHSTGKLPINGNVNTIGSLSTYSNSSITNLERKNTSSGPGASIFNKGRSDSIDQNMTGTPSSRKSNNNSLFKATLIKNSYHTSQFGGNEERKGRDDEYEENCDVGEENSPVCNSVNKMNIEKSMKHNPSKCDESSNSPKSAGTIGTPTNSAKYGKSTIAKK	Serine/Threonine kinase domain protein	TTHERM_00523000		613	KOG0032;	312017	PTHR44167;PTHR44167:SF18;	PF00069;		IPR011009;IPR000719;IPR017441;IPR008271;		phosphorylation [GO:0016310]		ATP binding [GO:0005524]; protein kinase activity [GO:0004672]	ATP binding [GO:0005524]; protein kinase activity [GO:0004672]; phosphorylation [GO:0016310]	GO:0004672; GO:0005524; GO:0016310					DOMAIN 147..410; /note="Protein kinase"; /evidence="ECO:0000259|PROSITE:PS50011"			XP_001014478.1;	EAR94233;	SM00220;	1.10.510.10;	cd05117;	I7M148_TETTS
I7M149	MISQKTQSFLCELLFEIAKGEKQVEVVRQLLGEQDSFEPYSAFRRIDQQRKKFINSYDIKDFLSENGFPHSLQECDLFIKAYDIDQDTKISYTEFLRAVLPYDNQSLREQVSQRPPLEIKSNEKLSCDVEYTLSKLIDREIQCNIAIIEKKALLETRYDFSVADCFNTLDVNNKKMLDGRDFYAFFRKNGLVSYEDEIISLHRRLDFDQDGYISYEDFFYGISKQETLEKAERRNPHEHQIIASPFRKVSKSPIGERKISQQFTPNSSIKKKANQLSSSKKNVQILSPSRAKNYQNYNSEFQNSPVRENSRFRTSTGFKHSPAKSILKNSTNKMEIEKNLLRNELNYSRELDQIQSQYASRNSDYKDDPSYLMRNKIRESSKDVRSDPYIQAREIFEKERAIEEEKQKILLQEKLKTIDQEEKLRRAREQEEYEYQIQKMKAIEREQQMRQIEKENQIKQQQILRERELQKLKFESDLKQREKERQQKQAENERKYVIEQADFYNKEYEEKQRKIIQLEKEQRLQELEREKKINQLEKLKQQQEKEDREKRLIDEEKAIQEQIEYERYLKQKIQDEKRYASIEQNIEKNRANRPSSYIKSIDKSMDLYNQHSHPQPTNYSQKKTASFAERSPVLSQKYSTPKRYDNYDEKNTLQYSQLSQNYRNPILENNKAQNDRELQHKTLQKSPYSKLSYSQTNKYDKPSYTSPIDLRETSKNTRSPISNHLSATKDRELDRSDLYKKQNFSTSQKQNLTQSNNKRNNYSLQIEDQLITYFLDIIQTEKKSERSRQDLALRPDFKLGDIYKILDKTQKGFISSLNLEDFLKKINIQTSINDIYLLMRRYDLDNDGQLRFTDIAEAITPKQSEYAKLLNKRESYLEGDIQIDEVYSFETMKLLKELFLILIESEQLVEQIRYSLKQHRNFSFQESFGMIDQDQDGFINQAELQHFFEKNNVFCSDKELKMLVQRFDLDRDNQISFGEFVQELSPKSNKIY	EF-hand pair protein	TTHERM_00523050		992	ENOG502SG1S;	312017	PTHR34524:SF6;PTHR34524;	PF13499;PF13833;		IPR011992;IPR018247;IPR002048;				calcium ion binding [GO:0005509]	calcium ion binding [GO:0005509]	GO:0005509			COILED 426..559; /evidence="ECO:0000256|SAM:Coils"		DOMAIN 70..105; /note="EF-hand"; /evidence="ECO:0000259|PROSITE:PS50222"; DOMAIN 193..228; /note="EF-hand"; /evidence="ECO:0000259|PROSITE:PS50222"; DOMAIN 794..829; /note="EF-hand"; /evidence="ECO:0000259|PROSITE:PS50222"; DOMAIN 830..865; /note="EF-hand"; /evidence="ECO:0000259|PROSITE:PS50222"; DOMAIN 919..954; /note="EF-hand"; /evidence="ECO:0000259|PROSITE:PS50222"; DOMAIN 955..990; /note="EF-hand"; /evidence="ECO:0000259|PROSITE:PS50222"			XP_001014483.2;		SM00054;	1.10.238.10;	cd00051;	I7M149_TETTS
I7M150	MNQKNIKQLTIVQVIIILFLVYYLPQFQFSALQKVSKAEQQPQSQTNLLKIQNQQQKKLASETNLKLNTDKNQNKSKTNQKDQMTSQATRLPSLFISHGLVGETLNPDTQLFKCLNKYTKDNKLQSRIKTAIIISGHWEEKQVTVNLNPHPKVVHDHPSKWLYKFNFSLDTNVELAKQIHQKLLDNKIQAKTTTSEDIDHGGWGGLFCLYDINEQQKAFQSNTKYAPQIVQVSLHSGMDTAFHYKIGQILEQFRDENTIIINSGASTHSFTYMNHPQFTAWSKEWEKYLIEIVTNKDEQKRRDAIVAIKQHKMYNYMHHSDDHFMPLLVALGTSKYPGELICLEQQFTFMCSCYSFQ	Aromatic ring-opening dioxygenase catalytic subunit LigB	TTHERM_00503800		357		312017	PTHR30096:SF0;PTHR30096;	PF02900;		IPR014436;IPR004183;		cellular aromatic compound metabolic process [GO:0006725]	membrane [GO:0016020]	dioxygenase activity [GO:0051213]; ferrous iron binding [GO:0008198]; oxidoreductase activity, acting on single donors with incorporation of molecular oxygen [GO:0016701]; zinc ion binding [GO:0008270]	membrane [GO:0016020]; dioxygenase activity [GO:0051213]; ferrous iron binding [GO:0008198]; oxidoreductase activity, acting on single donors with incorporation of molecular oxygen [GO:0016701]; zinc ion binding [GO:0008270]; cellular aromatic compound metabolic process [GO:0006725]	GO:0006725; GO:0008198; GO:0008270; GO:0016020; GO:0016701; GO:0051213	TRANSMEM 6..24; /note="Helical"; /evidence="ECO:0000256|SAM:Phobius"				DOMAIN 109..335; /note="Extradiol ring-cleavage dioxygenase class III enzyme subunit B"; /evidence="ECO:0000259|Pfam:PF02900"	DODA-type extradiol aromatic ring-opening dioxygenase family		XP_001015179.2;			3.40.830.10;	cd07363;	I7M150_TETTS
I7M151	MNSTYLLIFCLLAVSINGQMFFSLNLNKTYYPFAQTLNAGQNTTNLCYFTSMVTLTPIQVPNQNQNFTGFQVSGSINKNVTNCVVPSVLNFVKSSTDLTPLVVDNSSNNTDFNNIYVVDNINKTHIYKFINQINNAQSANANLYVYHNDTGLDNYVQQVLKLIAISSSSSLVFTLVFGLFALIY	Transmembrane protein, putative	TTHERM_00503870		184		312017							membrane [GO:0016020]		membrane [GO:0016020]	GO:0016020	TRANSMEM 162..183; /note="Helical"; /evidence="ECO:0000256|SAM:Phobius"							XP_001015186.1;	EAR94941;				I7M151_TETTS
I7M152	MNTTQDTSPMRNRSYSPVISPQKNSIQMQSYSKPVSVFPNNSYIQITPPRTTNVHIATPSTAQTLYSINGSAPTRFNQALDQVCLLGHEMDVMRKNFELVQVELQQWKEKCSLIKAIASTPPPGTNYSPTRVSKLRSDVQNQFNNYQVEINKLNSIISNVNNELMISAEKIKALERRVGEMNKIELEMLNAKKQALELDNRNRYQAMELSDLKSKIDSKSQQNDDLVKQLMIIPQLKDQVSILELENKKLISIIQQKDDQQNRSDQKHMQLTKMYQENLEKSNEIVNQLRDLQNENEDLQNELEKVNSIADSISNSNIRNSNYLQKSRGRMSGEMSFNGEELKNSQNLKRSNGALNQSKTQQAKMKLSSIQSAIIDQQTVIDQLQGSVRDKDTKVNILSKEKENLLSQIQDQMSEIQQLRSEINQQREDHDEKIKKSRRDFNDQFTNAITPLQKENEQMHSEIERLQQEIQHNQQLIQELEQDRDSIQNQINLERQQNLNTQQKIIKDNEIKCEALTERIIKKENELNDELIKNKELFEDNKLMAEEMRILKQKANELEVWKNKYRELKKETKALRQQFDEYKQSFIREIQNRFSNDCEQFEQCLQMIDERFDSTRHSNNAFVNSSNSNEVENHLPYFQSPYKNMKDSEVQGRSSSPTQEKLKAMKQTPSKSSAVSTKQQNNNNNGSSMNYNPLNQSNISPAIQDKFQNPSQQNNNISTFTNNNSSHYRNQSQSDKYDLLSSQAFKYQNEILQTNQELDCKLEELVILKAKYEEALNRVQSNMGSNKK	Uncharacterized protein	TTHERM_00506920		788		312017													COILED 143..229; /evidence="ECO:0000256|SAM:Coils"; COILED 275..316; /evidence="ECO:0000256|SAM:Coils"; COILED 395..585; /evidence="ECO:0000256|SAM:Coils"; COILED 755..782; /evidence="ECO:0000256|SAM:Coils"					XP_001015194.1;	EAR94949;				I7M152_TETTS
I7M154	MNGRLHELNIQTQQFFTNILSFILVLSNLLIDKFIWIQLRQQSFHQKIQLKNASAKDIISKQISQSSFNQLLIKGNKQTLLKKQTKKNLINYQHQKNLIKQLKEKQINQQKMSSNSSSGNSGYYGSSTAVNSNIAQNGGKNNVQKLGEHKYTTRKFFVPPDRDDIDIPDGDPLRGEIIYKNGCMGCHELDEDTCMGPSMRWVYMRKAGVSKNFRGYSSLMPSGKFYWNRNSLDQFLEDPEKMFPDTNMAFYGMKDPFERACLIEYLHYLRVGTDGAQRQPKTFVL	Cytochrome C class I protein	TTHERM_00509030		285	KOG3453;	312017	PTHR11961;PTHR11961:SF12;			IPR009056;IPR036909;IPR002327;			membrane [GO:0016020]; mitochondrial intermembrane space [GO:0005758]	electron transfer activity [GO:0009055]; heme binding [GO:0020037]; metal ion binding [GO:0046872]	membrane [GO:0016020]; mitochondrial intermembrane space [GO:0005758]; electron transfer activity [GO:0009055]; heme binding [GO:0020037]; metal ion binding [GO:0046872]	GO:0005758; GO:0009055; GO:0016020; GO:0020037; GO:0046872	TRANSMEM 15..37; /note="Helical"; /evidence="ECO:0000256|SAM:Phobius"	SUBCELLULAR LOCATION: Mitochondrion intermembrane space {ECO:0000256|ARBA:ARBA00004569}.			DOMAIN 170..270; /note="Cytochrome c"; /evidence="ECO:0000259|PROSITE:PS51007"	Cytochrome c family		XP_001015207.2;			1.10.760.10;		I7M154_TETTS
I7M155	MKKSLFLIAILLVSAFAQDDQSQGQNEEIVANQTEGDQSTFVERFIASLTMDNLNRLSQKYFYESLAIYGMLLFIIFYQTGKKQNIIMLNDWYDACKNVFESNFSHVGVGKSGDKSLFYQETPAAFKFYASGRETIQFCLVNFEFRKRQDIITNWFFNLIWPEKDRITIDMPLYDQKEPICAAVLRKKDLKTARENYLDLKGLVQKIDTDILDDNHLVLLAGDNYIANTLFDDSTLKLLEQNQKYISLIHITDCQVFSRANSHMRVILNLPTNKKEYPIFEQLMAAMIKIADKLHSVKLPSQSRADAQKEREIYEQIRTKDQREKQQEELRNEKEKKLREERDRISKLGKEELQKYEEKQAQKEKKKLLSKRVQKIM	Transmembrane protein, putative	TTHERM_00509080		377	KOG2357;	312017	PTHR12883;PTHR12883:SF0;	PF07946;		IPR012879;		endoplasmic reticulum calcium ion homeostasis [GO:0032469]	endoplasmic reticulum [GO:0005783]; membrane [GO:0016020]	calcium ion binding [GO:0005509]	endoplasmic reticulum [GO:0005783]; membrane [GO:0016020]; calcium ion binding [GO:0005509]; endoplasmic reticulum calcium ion homeostasis [GO:0032469]	GO:0005509; GO:0005783; GO:0016020; GO:0032469	TRANSMEM 61..78; /note="Helical"; /evidence="ECO:0000256|SAM:Phobius"							XP_001015212.2;					I7M155_TETTS
I7M156	MSFNLPDLPFDCKQALIGTWNSPDDGYALTICSSDCYHKTNSSIISFLMDTRPNKSGDMLLNYQIGSQINYSIFQVDLLYLTEGDVNLNVNVNSKLQFSFTTLKYSFYVNNYRDLYCQATEIVQKASLSFYRSDASFMDNNLNIHFEKMTNYKPNYYRFGIKAIQISMICSITCQACLDESNCDVCKYSFKKITLPSGLQVCEQITSCSQNCFLCAVSQTENICTQCFPGYSLLNNQCISLDKLNICKSQPNTYYADPNQCLKYAQNAVKYQNGSYQRTNMETYYSYKCPNNQVVILYPESYYSLYWCGCYTKNCASCPYGICITCSEGYNIKNNECIPTCKANQYLDAVSNKCIDCGTNCQLCNSTICQQCTDSTFQVDQRNPQNCISINSCVVSNCQTCKSQNPFSCQVCSPNNYLNSDQRQCFPCSVPNCSQCFSENYQQCQQCSQNYSLSSDKQQCMQCQILNCLKCDPQNNLICQVCQANTYLSLDQSQCLPCSVPNCLQCSQNYQQCQQCSQNYSLSSDKKQCMQCQILNCLTCDQKNNLICQVCQTKAYLNSDQTQCLPCSVQNCQECQSTNNQLCQKCNSGYQVSSDSKSCYLIPEIPQQVRNYFHLEQTLTTNGYSVNINFDNPLVQSTLNNLDYFNIFSIQITGIDSNKYTLQFSLTSNKLINLLIAPACNIKNSYLNVTITSAQFVHENSMKNTSQELQLSIFVLISQSNIDASQKLTQYGSIFVTSSLLSIIPAIFFGNIYIICNTLDITGFLYYLMFLDIRYPLNIMNFYQLFKNFNFPFIPNFFLYIIDPNYVQQSPPQFMAQETDNYYLKNFGQYFTIYLAGFMLYLLAKIFARSPIKYLNLYCQRAIKETWEFSAMIDLCWSFYIYLVVAVLIQFNTYNFDDVYSCFLNYMLHSISTITVLGIPFLFFVIIYKQKNKINDQNFIQKYSSLISGLKITLDQVQSQNQRNSQNNNNTNSEEKKLNDFVTSQSTKLRINDLQNNRIRRKKIQTTNSIVSSETKNSPAHLTTSFCKIEENQLSYRKKLVFLLSRYYNVLLYFRKILFCIVISYFYNEPYHQIALISILNLLLAVFIIIITPFQSNYYNYQFILQELSLITIQVLASLLINDDQDVSEDYRMKIGWIIIGISSFWIIYYTLLIFKDKIKEIKCQNDSQVLIKNYEKSQSTASSNKIPLTQRSSNDYSQQINKKIQENQQYILNPMQIQINNNSTMKTMKGENLIQNYV	Transmembrane protein	TTHERM_00509130		1239	ENOG502SFDM;	312017				IPR006212;IPR009030;			membrane [GO:0016020]		membrane [GO:0016020]	GO:0016020	TRANSMEM 743..768; /note="Helical"; /evidence="ECO:0000256|SAM:Phobius"; TRANSMEM 827..848; /note="Helical"; /evidence="ECO:0000256|SAM:Phobius"; TRANSMEM 869..891; /note="Helical"; /evidence="ECO:0000256|SAM:Phobius"; TRANSMEM 903..928; /note="Helical"; /evidence="ECO:0000256|SAM:Phobius"; TRANSMEM 1047..1067; /note="Helical"; /evidence="ECO:0000256|SAM:Phobius"; TRANSMEM 1073..1091; /note="Helical"; /evidence="ECO:0000256|SAM:Phobius"; TRANSMEM 1103..1122; /note="Helical"; /evidence="ECO:0000256|SAM:Phobius"; TRANSMEM 1134..1155; /note="Helical"; /evidence="ECO:0000256|SAM:Phobius"							XP_001015217.3;		SM00261;			I7M156_TETTS
I7M157	MKTDNIQSQMQDSPYIINQKNELIPLETLSLGNKSMQDQPTQIQQKDQVSQFNDQSQRFYAQKHDQEINHQTVPKNPKKIMSSWKASWHHRFIQYWQSIFNRRIVSFSCFALQIGDVFIFSAIVAFCCFACIEDKQAKSSGNMASILMAATIVFGCRNGLLSYFFGLSLERALIWHQLLAWATLVASLNHWFHSKRLLSGYIIQFPIIAFIFFSIKPVRRYLWELFMKMHWILIIVSIYGCIAHKVSYALFAFGYFIIDVCYRMYTIYMLSDVSKQIKLEKIGNNITKISMSSKNVNYKGGQYFFLMIPKISYLQWHPFSVFSASYEDEVVFYVKSLGDWTRELYKIAGEQGKPTILKGYLDGPYGYHSIGIEGDKYKHFLCISGGIGVTPIISTAKEILKQMEKGRPVNSLHFIWTGRDSAIVESVLKPDELRSLLNQDDSSILKNFYHYSDKGDKKIEDIEKQAQQEQQQLVQLSKGRPEFTKYFESAYNAAKESGESLVAVLTCGPQQLIDTAEINSMKWSKQGIRFDCHQEVFDF	Ferric reductase-like transmembrane component family protein	TTHERM_00510180		539	KOG0039;	312017	PTHR11972:SF55;PTHR11972;	PF08022;PF08030;		IPR013112;IPR017927;IPR013121;IPR039261;IPR007110;IPR017938;			membrane [GO:0016020]	oxidoreductase activity [GO:0016491]	membrane [GO:0016020]; oxidoreductase activity [GO:0016491]	GO:0016020; GO:0016491	TRANSMEM 110..132; /note="Helical"; /evidence="ECO:0000256|SAM:Phobius"; TRANSMEM 144..166; /note="Helical"; /evidence="ECO:0000256|SAM:Phobius"; TRANSMEM 172..191; /note="Helical"; /evidence="ECO:0000256|SAM:Phobius"; TRANSMEM 198..215; /note="Helical"; /evidence="ECO:0000256|SAM:Phobius"		COILED 452..479; /evidence="ECO:0000256|SAM:Coils"		DOMAIN 266..371; /note="FAD-binding FR-type"; /evidence="ECO:0000259|PROSITE:PS51384"; DOMAIN 481..539; /note="Ig-like"; /evidence="ECO:0000259|PROSITE:PS50835"			XP_001015223.1;	EAR94978;		3.40.50.80;2.40.30.10;	cd06186;	I7M157_TETTS
I7M158	MKQNFYHNLNLVLTLALLTTTYGFHDLPHMLILGIAKETLIEKDPEIIQIAEKYFDQFEEPHQKGQVQFEEHSIWSDDIKYWYKSSVKYWDTWHYIDQIYNPSNYPIDVNKQKDSNSNAQVAFNQIKETLKNKNLNGKITVMKHIFLKHLVHLVGDIHQPLHTVSFYSYQFQNGDLGGNKQMVQLSDNRKNNLHFYFDSGAFYYTFEDRIHRPFNESFIDYFEEEIARLIKLYPREELKINDEDIQFDQWVKESYMISIEQIYSQIDLTGNQKINKITDENHRKNQELCQKQIVKAGYRLANILVDFLKDEKGIYTFDKENQQLITKNKNKNNHKDGTIFAFIIALVFLIICLFGCYKNSQSHLKLKQNGNSSSHNHRHHELQNQSENL	p1/s1 nuclease	TTHERM_00515230		389	ENOG502S7N4;	312017	PTHR33146;PTHR33146:SF10;	PF02265;		IPR008947;IPR003154;		DNA catabolic process [GO:0006308]	membrane [GO:0016020]	endonuclease activity [GO:0004519]; metal ion binding [GO:0046872]; nucleic acid binding [GO:0003676]	membrane [GO:0016020]; endonuclease activity [GO:0004519]; metal ion binding [GO:0046872]; nucleic acid binding [GO:0003676]; DNA catabolic process [GO:0006308]	GO:0003676; GO:0004519; GO:0006308; GO:0016020; GO:0046872	TRANSMEM 337..357; /note="Helical"; /evidence="ECO:0000256|SAM:Phobius"					Nuclease type I family		XP_001015233.2;	EAR94988;		1.10.575.10;	cd11010;	I7M158_TETTS
I7M160	MADIEVPDSPTIFGSDAGSSPTLSGKKKISQKSEQKDSNENVITLRRKISDCEEYQLQQCDNFSLDNKQLYNKFPAGFSKIEEVDEEDEANQGQSQVKKFYESGGSDQEDESPNVHTYVSNTQLNCNSVSMKQIDSLEDDYFRDAKKIRKQNAKQGQEDPRIYIVRNLDTGEEFDSRSSEIDSKFSYSSLVMKTTASQTHDSNQFNCSEVSILPSEQNWKQFWNKVKKNNLLLLDYCENGDLQKLQILLSDKQPIPTQVNFKSIDNWTALHFAASSGNHEIVEFLLQQGADPFSQSSMQRTPLHSAVIRGSLLCTQQLVEKGGKKLIDIQDKDFNTALHLASENDQIQIVEFLIQNKANFSLKNHKNLSPFQLSISQEMRQIFQNYSATDSQEDYARLSVGGLVKRNNRADHVAKLLVMTQTAQKCQEQRKIQIIEDKQRLLKELSWKDFRFISKLGQGSFGEVYLVEREKKLFAMKIQNKQQVVQKNLQRYVQTEKKALSLFNHPFIIKLHYAFQNDWYLFMVMEYAEGGDMGNYLNKRNKLPEDEARIYTAQIVLALEELHKQDIIFRDLKPDNVVLDHLGNAKLTDFGLSKEGIKENTFTKSFCGSVAYLAPEVLAKRPHSRTVDWYLLGTFLYELLVGIPPYYDNNKEILYDNIRRGPLKIPRSMSADAKDLIKQLLNRNPKERLGSKRDSEEIKEHQFFKNICWNDIYTGKVKAPSFDVPKVDTKPTLTNINFDNRPKQSDQKSHSNKQNQASHSSQQNIGKIDKWSYIS	Serine/Threonine kinase domain protein	TTHERM_00516340		775	KOG0598;	312017	PTHR24351;PTHR24351:SF234;	PF00023;PF12796;PF00069;		IPR002110;IPR036770;IPR011009;IPR000719;IPR017441;IPR045270;		phosphorylation [GO:0016310]		ATP binding [GO:0005524]; protein serine/threonine kinase activity [GO:0004674]	ATP binding [GO:0005524]; protein serine/threonine kinase activity [GO:0004674]; phosphorylation [GO:0016310]	GO:0004674; GO:0005524; GO:0016310					DOMAIN 450..704; /note="Protein kinase"; /evidence="ECO:0000259|PROSITE:PS50011"			XP_001015245.2;		SM00248;SM00220;	1.25.40.20;1.10.510.10;	cd05123;	I7M160_TETTS
I7M161	MVTCQLNICKKKGDKNYEYSFTQIYEDKNQISQHLRILQQFPPLLKDDCITYPCFIRSDNQDFIGFFQKNKKQSFYLEELIQSNDQKAQQNMNSELIIFQWSDRFTLHELNQNQVIKQNLEFQFYFQDEYNQMDKNSILLYHYNKFKFEMIIIRKISINYMEYYYSLNVIMPTKQKDSNINDIESLKTQILCFSKFETDSENNIYIPIVYLESENKLFGVYNFSIKQMIKESVRLSDYTKNIVSTFDKETKQFILIFNNQICNQNYIAFYSFDLVKLKYKFINMHKVNYTLQNSILQSKRHTLVLLNNGSQIVKFDRNKKFEVKKVINLQYLQPFQDARLKEYFIYINGKLSNNILYKGEYHYYQYIHSDYVTKQVILSVLNQKNQTLEFFNLKYDKQSKEQADNQNSYSQNIPNVCQLDNGEIIIFIEHRIFMLKNSYE	Transmembrane protein	TTHERM_00516390		440		312017																		XP_001015250.2;					I7M161_TETTS
I7M162	MIILGYWNLRGYAQPIRLLLEYLQVDYKEKLYNQDGEEWLNVDKQQLKTNFPNLPYIIDGDIVVTESKVIPIYLAKKFKNYELIGQNPDGSFNLNEITFLQILEILKELRDSLLNSAKVPSFKEEKDQIFNEKFNITFEKIKKQLGENKYLLGNLSFIDFYFYEVLKFFQFFYPKLSIFTDYIDRIENIPQIKNYLETKENKIFILDRMKSYFYY	Glutathione S-transferase, amine-terminal domain protein	TTHERM_00516440		215	KOG1695;	312017	PTHR11571;PTHR11571:SF259;	PF14497;PF02798;		IPR036282;IPR040079;IPR004045;IPR004046;IPR036249;											DOMAIN 1..82; /note="GST N-terminal"; /evidence="ECO:0000259|PROSITE:PS50404"			XP_001015255.2;			1.20.1050.10;3.40.30.10;		I7M162_TETTS
I7M163	MIESSVLLESELQNKWDGSEIRFSIGAKTNPVNSKQHVLQQKRSFIEDEGTGSETSEEISHNEIPETWLPSSWRSYPALQQPVYENTNLLSQQLQMINEMPSIVSVNEIESLQADLRQVETGSAFFIQMGDCAERFAEMNNSFMEKKIKAITAASRIFANMLNKKCVKIGRIAGQFAKPRSQEFEKLPDGTLQYNYRGDNVNSLESRKPDPLRLSQGYFHSVAAMNFIRAQQKHIMHNKLNIQQLLEEKSYPQKQQISAEQQQKLNDNQIEAIENVNLNNDDLYISHEGLLLNYEEAMTKKYNNKYYNTSTHLLWMGERTRQLDGAHVNFFSGIQNPIAVKVGPTTDGKILKQLVNKLNPQNLQGRLIIICRMGNKNISNVLPTLVQAKKEYNLNFIWSCDPMHGNTFSTNENIKTRSVKDILEELTKFATILHENKENIGGIHLETSPNQVTECLGLEIEDQDLNICYTSACDPRLNISQTLYITYQFALLLQSLYNKKNTGYTPELDN	Phospho-2-dehydro-3-deoxyheptonate aldolase (EC 2.5.1.54)	TTHERM_00518500		510	ENOG502QPP7;	312017	PTHR21337:SF0;PTHR21337;	PF01474;		IPR013785;IPR002480;		amino acid biosynthetic process [GO:0008652]; aromatic amino acid family biosynthetic process [GO:0009073]; chorismate biosynthetic process [GO:0009423]		3-deoxy-7-phosphoheptulonate synthase activity [GO:0003849]	3-deoxy-7-phosphoheptulonate synthase activity [GO:0003849]; amino acid biosynthetic process [GO:0008652]; aromatic amino acid family biosynthetic process [GO:0009073]; chorismate biosynthetic process [GO:0009423]	GO:0003849; GO:0008652; GO:0009073; GO:0009423						Class-II DAHP synthase family		XP_001015263.1;	EAR95018;		3.20.20.70;		I7M163_TETTS
I7M167	MEVEQVQEQSQNQKEISNEELQVYDRQRFIGVEVQKRLLNAKVFITPANGVNTELAKNLILCGTNISIADNEIVNQDDVETNFLIAPHDLGKIRGEVVKAKLQDMNPMVKIDLYQTFDIKSFYQKYILENNVDCSFTKEFFNQFNIITSSTPIFKEMELYDEISHFLNIPYYNQLCCGLYGFFYVSLGSLFELTQAKPKIQKTKIVQGKLVKEPILFEYFHKVSLKSEKLKNFLGTNPRGSKPVYHAIQMMKRAEDLNLRYDPYNHSEENQKVLEQIVELAQEKIKNEEDREFYTNFAKFYGIEHCPVYSVIGSVASQEFIKVIAKDKMPALNWFVYDSQIGYGKIESQTDKIDATYVDLPELTRKVEEQQE	ThiF family protein	TTHERM_00519760		372	KOG2014;	312017	PTHR10953:SF162;PTHR10953;	PF00899;		IPR045886;IPR000594;IPR035985;				ubiquitin-like modifier activating enzyme activity [GO:0008641]	ubiquitin-like modifier activating enzyme activity [GO:0008641]	GO:0008641					DOMAIN 26..332; /note="THIF-type NAD/FAD binding fold"; /evidence="ECO:0000259|Pfam:PF00899"			XP_001015290.1;	EAR95045;		3.40.50.720;		I7M167_TETTS
I7M169	MKVQDLTEKGLALFCSSLINYPNLQTFKLETSVKLGKKQFVCIGSALAQCKNLQTLSIILSQVKVKAQDAQGLVSSLRNSVSLQQLSLDFNNHNFGEKGTQAVSSALKKLTNLLYLNLNLKNNNIGQLGFSSLISNLQCLENLKTLILKISRDSISKKIESLSFLSSLKNLQTLQISLPSNDLDDNCAAYLSPALKSLTQLTNLSLKLGSNQIGDNGLKALNLTFKDCTNLQSLSLDIKSHLIGSQGFASFSFLKDCSSLSSLKLKLDINEDDNNATFRLGRDLTSIKNLKSLSLQMNDFMDIDQKSQIDFFSHIAGSQSLIILSLDIMLNISCYQTQQKNRKPFQKDNFAYKRWIQKIKRLVHYQLK	Kinase domain protein	TTHERM_00519880		368		312017	PTHR24113:SF12;PTHR24113;			IPR032675;		phosphorylation [GO:0016310]		kinase activity [GO:0016301]	kinase activity [GO:0016301]; phosphorylation [GO:0016310]	GO:0016301; GO:0016310								XP_001015301.2;			3.80.10.10;		I7M169_TETTS
I7M170	MCQQIKNQNNQFNINQVKYHNKQQQKQNIKSIKSLRNMNNYQKQINDQDSIIIELNYAVEKLKNQQLEVKGQLNQMDQGIGDLQEGIDKNSIKSKALQQKLSNLQTTNGIIQFQNFLFYNLIINQTGISQIQTILVLFGILCFLIFIFIYI	Transmembrane protein, putative	TTHERM_00266240		151		312017							membrane [GO:0016020]		membrane [GO:0016020]	GO:0016020	TRANSMEM 131..150; /note="Helical"; /evidence="ECO:0000256|SAM:Phobius"							XP_001015859.2;				cd15841;	I7M170_TETTS
I7M171	MIQAQNFSLQSKLLLCEFNLKLQIVVKQSQIQICYLFVKIRKMDSDQLALSNLKNSIMVMRQEKQIVLQDLQQDRMDLSRLLMAQSKLNLQFMQQKRQTEVKKEKLKNLDRMLGQSIDSLQKIKETTQRLSQALDHETSVIRDKYYKLQAENPLSYQKQF	Transmembrane protein	TTHERM_00266290		160		312017																		XP_001015864.2;					I7M171_TETTS
I7M172	MQSMDKLQNESNEDFYKDIRSVIEDIRVNFLFMTKEVLMKTNRFINKQIIDSIKNYFFENQIGTLLKPKMEKDSLKKVKSEIEDNIKCDPENRYQDPEIPKYMIFMNAYVDQIEKYSLHQDYLNLLYDLILSDNQSKGFSDDWMTLIRKKITAVLLLGHFQSSNRQNLKNIFDLWANVYPNQQLNKVKKNFKNSKQCANKIANEENLKQLSSSDSDSSETEDQEVVKLQIKESKQRQSQNIKNSKAKKQFQQPSIQEAQDLDISQLKYSEQDILEISNQKNEETKTEISKEEKQINNRKTKQQSKTSTIKNIKQEKKQEQQLQSTKQKRKQDIISDQNQYEYNQNECDETSYSPLMQGAQAEIYIAETQFILDHEEDDEEEEDEDDDDDGEETNPQNYYRHVSIIKAKPKIKQQTLQKKIKKINLSQKRKKYCIRLTKIELQLEYLQR	CID domain-containing protein	TTHERM_00266340		448		312017																		XP_001015869.2;					I7M172_TETTS
I7M173	MADNKKSIKKFTFRGKGLEELTALASGSNSEKLISDELAALFDAKTRRRVKRGISEKYAKFVNKVRRSKEKCPAGEKPVPVKTHYRSMIVIPELVGGIVGVYNGKEFVNVEVKFDMIGKYLAEFAMTYKPTTHGKTGAAGGKGK	40S ribosomal protein S15	TTHERM_00266390		144	KOG0898;	312017	PTHR11880:SF2;PTHR11880;	PF00203;		IPR002222;IPR020934;IPR023575;		translation [GO:0006412]	ribonucleoprotein complex [GO:1990904]; ribosome [GO:0005840]	RNA binding [GO:0003723]; structural constituent of ribosome [GO:0003735]	ribonucleoprotein complex [GO:1990904]; ribosome [GO:0005840]; RNA binding [GO:0003723]; structural constituent of ribosome [GO:0003735]; translation [GO:0006412]	GO:0003723; GO:0003735; GO:0005840; GO:0006412; GO:1990904						Universal ribosomal protein uS19 family		XP_001015874.1;	EAR95629;				I7M173_TETTS
I7M174	MSMQYSKEELLQAFHPIKLKEFFEGNPTMPYIMFDHQEIFVSVCQNPENLKQNPLTTNEINNIDDNLESESIYPNVICTEEYYPPQRQEIFYRFPLIVGNAKSRNSGSSQKGLSNLKNISSATSSRNGSFMQTSMCSSNTPGGSKRNSNCSVQIKRSSKNYIQDIITECRRGSGTKRSESPALQNESSPKKRNSKSATSPFSQSPMMKSVQLDERGWFYIDEQDCIQGPFTSIEMDNWYLKGYFLPTLLVGFKNTNKKLFFQLQNLYQPPKHHRYLNREVKEFLKNEKSNLKKRSASYGPSQTNFVKNKTQVSSNFNQFVNNGDSPSSIYISKNYPKRVRHSSILNSTPRACLKMDEMINQLLSKQSNGGFSALGCVGSYKQESYKPASNTLILANQSSQQKSSEVFSSENEQYDEYNINESQNEDNNSTNETPLAKKKRLSDVIFVDVKDCLQRNNKKLKEKQSTKLQFDKVTQANKIDEDYSKEDTEQKKQLAWRTEKPTGDSANSLKFTKPQINNSLHFSKRTETQELE	GYF domain protein	TTHERM_00266440		532	ENOG502SX3U;	312017		PF02213;		IPR003169;IPR035445;											DOMAIN 214..264; /note="GYF"; /evidence="ECO:0000259|PROSITE:PS50829"			XP_001015879.1;	EAR95634;	SM00444;	3.30.1490.40;		I7M174_TETTS
I7M175	MKKYHLSFLAIFLNILQLINGQLPQNWVYSPQYSYLVKANNQQSLFSKILVSSSTGLIFISAGDDGIKVIDPNQQFNVTASLKTKEHIEGFAITQDANYIFLSKSSMLTIYSFNVNTFTQVGQDNQQVFITDIIINKAEDTLYILQVNGVVRILDISQKSNPTFIGQITWYPQQIYGAFLSDDEKFLFISQDYQGLGIFTINKQKKQITGKLLGSYPGATQGSSHKSLITPDKRYLINLDQRNGLSFADFSQVINADLNHSPYSFQYFLNQWWPSEVTVPSPYSMCLSKDSNFLFIGVRSIGIYTIDITNIYSPSTYIWAYFSHHGNSIALSPTSNYLYFSNSVSFMAFRRMKPLLGNKYVSLYNGNHSVSFNYSDTRYYWRCDFDPYRQIYIGAFDTDGLWFIDTSNPVNLTSIQSSYKPPGSNANIDVFYPLNNYKVLITPMNDGVNFIAVLDVSSYTNIQVIQKVPLGLPVNGYVKDIDGNSQNTLIVVAIDRVIVFVDIKTIGSFFVIALWEFLPYMKGLTTGVMLSYNQKYFIGACRGYGYFVLDIQDFKNIKLVNYIESNGAEQVYKSTTFNYQYYLIDGLGGLYIMDQTKLPQFIQFSQIDIEGWTNDITYLQNEQTVIVATMQQGMIYLIDISDNQNPFIVSSYQYSQQNGFVSCATQDFSKLFIDNNLEMRLLPLTVPVQLHTDYLEILGYTEQGDMIFNIINDPDSFKFLVGQKIKLNFCFLYEPLDLVVSNVKFIQNQVELPFPTWIVYDPVEISAVVTITNNAVNPANLSQPLLNTLVLTTIRPLSKYDFLFKTKSCTTSLEQAEAIFNQLQEDGIIDENNLVPSTLSFNSLQFIQMKNTNLFPNSTPKQQDDNYRLSQQLKYTLLNSIQNTPVYFLVYPSLNLVIDGSTQSYISTTAPLVSIQIEIPKFYGKFIFSNQVSVNISVNPEMNIIIITGRSQNVNNFLSQKVIIFPISPIKYRDITATITITDSMNYPIVKTAKTFQFPFLSEKQNIQQNPNKKLQNQFEDDIEIETQFSFGIDPQTFIVPDINTKVTYTILRMKGGQFVPLDNSDWLQFDNQLNKFYGIPPQSAFQTSIEIEVLGSDGYTSTSQTFVIHVTRLPLTLLLQLLVTILGPLTGLFGLYKFRGDFYNIFYSKRNMYSRVSCKPNQQFILKIPLILNEVTSSIDIMNSLEKKLKSIQKQQKKLIKMLRLPPSERQSLDQQQQNQRSNKKKVTKLMKLNTTITQGINYFQELVSVNINSIAQNYKKRLETLQKSEKKSQFEKFYLKSNGSLDYQLFLEHIIEYDFKFKFNNQNTSTKLMKEELTKEHSALEQCLKFQLAIKLMKFDQKSQVVFDFLKYYSLVTNPNLTNNDWYKYLINIKQTDDLDTFGNAIVFPSFSFYYLRLSKALKLIDIQIDKEILNLEFSEEILINQKKERIYDQIYKDKEINLYLIEQYMYSHAAGVKSKLPNSFFPSIGESIYIDSHEINSLVALRYNPGACECFEKFFGLDFKPYGPQGNIQLPNWLSLETLPSLIVLKGKPDFSNAEDLLIKISTIQNYNIRKFMLNVEKDLIQFNHFRKSILSKKQTPKNKHFKKKGQRMDIPISSSFNSKKNQTQRLTYSKKGKSQNQNQLIQFSEEEEEELSNIESGQKSNRQQQTNTNIINFENIFSNNI	Dystroglycan-type cadherin-like domain-containing protein	TTHERM_00266500		1669		312017				IPR006644;IPR015919;IPR013783;IPR011044;IPR015943;IPR036322;			plasma membrane [GO:0005886]	calcium ion binding [GO:0005509]	plasma membrane [GO:0005886]; calcium ion binding [GO:0005509]	GO:0005509; GO:0005886					DOMAIN 1014..1118; /note="Dystroglycan-type cadherin-like"; /evidence="ECO:0000259|SMART:SM00736"			XP_001015885.2;		SM00736;	2.60.40.10;2.130.10.10;		I7M175_TETTS
I7M176	MSTSLQQFDLFSLPFLFNLHGNEKTRKTKFGGLVSIMIILTALAYFIYLLYLYFGNQINPSFTQFEQQINYSFQMNVTNDILAFKIILKSGETLVQRQEETGLVYLNLIAEYVEKSSIPNQKSNITNLNFVKCEDPLLSDYSCLDFSPVSKNKLEMPFDFDNKFLGKYSIAVKFIICDQKLLLPSQKCATPQQIRQEVLTLGTQGVLRIKTQQFDPNSQKYIDKVRHELFSFNDFLCNISSIALFSANTTISSGFIIQNQKLNSYFFDFQRTHTTNTIQFMNEEEGYNLANYIYIYIGNTGMTQVVSYPQFTSLLAQFASVLNTLLIIGIICKFFSQNQILQDFVDIQIKTHYKKTAWTLLKCQNKNQVCSKSSTPFQYFSQIHFQIQNMNFKQQMGKFLQLSFFEKLKLQLIGSNNPEQQEKDKKEIKIYKELLKQTQKQLNITELQKEIMSIKIILRLLLSVEQYAAIQLCGYSVLKENKALDEDLKVNKSQKDQNDKKSLKGYSSVSIQNQQQSQNANSEWKQTEQINGLIEKTQSNIPLKDNQNNEQKEKDTIERDLNKQNHRKNLQEKYIAQDQQIQLTNIKKQPTQEIDSENVDLLKINLLDIQQSPQAQQSLLQNNIIKDHLEKIDLVDSDQNYFEKCLENFFKKYHHKSDLDRRILGCMIGYDQEIFENTPKS	Transmembrane protein, putative	TTHERM_00266550		681		312017							membrane [GO:0016020]		membrane [GO:0016020]	GO:0016020	TRANSMEM 30..54; /note="Helical"; /evidence="ECO:0000256|SAM:Phobius"		COILED 421..448; /evidence="ECO:0000256|SAM:Coils"					XP_001015890.2;					I7M176_TETTS
I7M177	MYTGNRQSGFNINANNEEQVRGFGINSEGKIPKKKNNFTPQQISDQEMQKYLNQQRLNDFRNEEFNFQSQLNNSQQKGFQTKNNDDDQKNKDKGKKNRNHGYNNVQNRKNDDNDQRKKEKRSKSRNKTGQSSYDYNAINKQQQNNRMHSSLLNNQRSQQLNSTGIQQYRNLNTKSYLNNQIDEQQQQYFYRQQNDNLQPQQQTKNPNQNSRLRKQNKSDRMNFQQFKSLIQKDSQELIDFFSQFQDVKQCLPEIKQIDGYTILFDLCERMMYYDEQNQDSQIREYLKSILLSDQFKKSISWILADFYEMEINLKKKILENYARIFIYIKDYLNPVEYEKEIKIYLNSMLKVFKIERINNNFLQREFIELEKWVQDQEQKKQQIQYKRLIQQFRPQQQQITPLSEIDISSENIFVIPNREEFANNLQNTNRYSVVPIKGSYISRYVYLMNNFFLLREDFFKEIKLSLSTLIQNGMLDHQKLDKNIQGVFYIYCNSIIKDIQFDRAGIFFTINTQPLFIRNKKNYKWDDSRRLMNGSLLILTNDKFDKFFYLVVKRKAKNIDQEFKEKNTVTITAELEMDTMQGDEIVNILDDLQRFFSQSNVTIFEAKYYWEAYSHFLRGIKNMIQQQTILPFERIIIDCQKRVDNPDFINYNTTYLMKIDINQPKLGNNLILIRQNWNTVNKGTFDDSQFECLTNILTKQVSIIQGPPGTGKTFVGSMAVKVLVDNYHVWNKQGRPILMICKTNHALDQFLKHILKFEDKIVRIGGRCQEQSLQNYLIKNIKDQYKQSNKKFHTPSLRFLREQIEIIEQLYQKITQNVEDYVLLDDDYDIYQDDFDFNLKNYIMDSFQKFGNFQLERKNINYYTLQDLIVKFWWQCNIESSKLEQFKIITDNQLRQIQEKSKDWNKKMKSEKQKYQQKIINEKKIDVQQLEQQKLLEEQRLRNPNLQMQDLANKSNQNQLEEEEEQSDEEENYFENKNEFNVEGNMNIKFLEKQAQESYLLKVKCDENELEKLIQQIKTGKLNLFKLDYSQVYNLKAYAIQYQQEQTFQEIKKSLKLYSQYQQQFKEEFNQDDARIIVESKCKIVGMTLNGASINSHLIKYLRSPIVIIEEAGEVLESLLIPVLQPSTQQLILIGDHQQLKPSVNNYELEKKYNFNTSLLERLVKNEVEYAQLKVQRRMNPSFADYIRLIYSDYQDHFDLIRYQKNVVGMPSNMYLISHRENEENIENSTSKRNIYEANYAIKLAKYILMQKQFKQQEITILSMYLGQSQLIRKLAKKEDIAQVKISSVDNYQGEENEIIILSLVRSNQSKKLGYTKTENRINVSFSRAKRGFYVIGNFNMIRQVQDAQLWQKIINLAEKKKHLVETIYFQCSKHKDVNKVTHYKDFDSMPKGGCQKKCNTMKQCGHACSQFCHPDECENYKCNNSCIRLIQDCGHACQQKCFEKCKCTSRVYKTLLCGHQKLCFCASDIKNEKCETDVQIILRCGHQKQVKCYEANLNTHQCDELIQIRLLCGHLKEVKCFQRNQSNHQCLTQIEHTLPCSHQIVIKCCDKNKQYQCQKEVSFFCPNCNISIQKKKCFQNSTNANCTFLVKKLLKCNHYKEIPCNMKPEDAKCEQEVQKLLNCGHQNLLKCFQDPSKENKCSALVQKSLKCNHQFIMQCCESPDNFICQAKTQKQLKCGHFIEAQCSESVENVVCKILVNRELQCGHYAQNIPCNEIQNGSYQCKEQSRKYLQCGHILLYTCYQKDKARQCDKLIQLQKSCCSLIYNVSCPDYLKKQYVIPQCNCSKQFIFCPHNVNGFRKENLCNQKCGVILECGHMCQSTCEQCAFGLLHKPCKQEVVIEYICGHKKSKECGQDPEFCEEQCQIQECIHKKKKCLKKCLEKCSLQITKSSCKQCENKDIHELSCGHKFQNLDEIFSQQFQQNPLRLPECQICKLPINVLKYKISLKDIKVNQYFFAKGIKNIMKKIIEDFKISDEEMKILSNEYKAFENFSNFFDKFRLCHLYQSIKYLKQFEKDFQDIENQDTNTQKILNTIKLQVEILQNTYLKQNQVKLSIDHVRKFVNSIIYLKGMYNYFYKKLDIKFEQLKEFRTFQMPEELKYNIVVYQVFEYEKLIQLHLITRNIWCQPILMPILMSICPNQHICQQENTKCQLQICGQKTDLQEFYYIVSSQ	AAA domain protein	TTHERM_00266600		2173	KOG1807;	312017	PTHR10887;PTHR10887:SF341;	PF13086;PF13087;		IPR045055;IPR041679;IPR041677;IPR027417;IPR047187;				helicase activity [GO:0004386]	helicase activity [GO:0004386]	GO:0004386					DOMAIN 685..925; /note="DNA2/NAM7 helicase helicase"; /evidence="ECO:0000259|Pfam:PF13086"; DOMAIN 947..1144; /note="DNA2/NAM7 helicase helicase"; /evidence="ECO:0000259|Pfam:PF13086"; DOMAIN 1156..1338; /note="DNA2/NAM7 helicase-like C-terminal"; /evidence="ECO:0000259|Pfam:PF13087"			XP_001015895.2;			3.40.50.300;	cd06008;cd18808;	I7M177_TETTS
I7M178	MSNIQERRQHLTEQELVQEALRLILFFAQNKGTQVYNENKAYLLQELVNTVKKLSEMQSSQLNSFYNEEGSIINIIRQFMIEIRPHLRQNTIKLFRLIFVSEKFALQYIQYNIPIFIARTLEREINPDSRNYSNQQSQQQEIDQALKFIKRWIEISPKTFPKLLANSLVAFAEGADEQYKSVSIEIVRKLAMGNPQQCAWSGGIKLLTDSIIDPNLESQSDAIIQSLLFLLNDPEYRNLIRAYLDFSKIFGIFTDIDCPTKTKPRQQLDEEYKKEIEAFDRKLQLAKKALITILKTWKGLIYLGNQRIAMKSLVQALRHPIHEKIRNAIYDILGELLALGGKECQGNSLTVQHFLNYYLMILIQLLLDCDLFSLLIELSGLEDEKKSLRAQELLKQLTTLMFNLLPNCSKYTDFLISAANQCNEQLTDLKACSSNILSIMGNYVFDSNKKNKKTVHSKFMYLCEKFYLTTQLGLPSHRINKQTMGKIKFQNETESDDLNFDKLLSDTNIQKDSQQWNWNSILEIVQTYFQSKFSDLKNRLLKKLLPYFHPHQKQFISLEWKESNFIQAKVGYLLIQNLLKIGQEGAYILTTPPSELICISRSFMGELYHILVSDYNYDIKHEATQLLKPSEFNEKMIREYISWIGLFSKIKQGQKLLEEAKIWDTLKNYVTKDKGKRDHILNIILYCLDYGKENKSREFLQFCLEKGSINLQKSCLELLSLLNRSEFIDFQKWGIELIAQKLDINQNEDIRMKALSVAKEVIQEKQYLMEFLKKQPCLQDLGEEGDSFLMTLLSSDIGFEYLSKMSEQQNWVEEQMQRWREQLNLDYVNKIEICLLNALDYIQDYEEPNVYRFPDILNNPQNSLLTLGFIHRMPWIMIIGFNTADCKDTIQFMVQIEYQGQENINQFILVGTPDPYSTYLHPEKYKIPIDDKFQINFSLQVGKNYLDKQCNYQAEPCVTHLKFDFKDKSQFSKFQNKQIIINKGGINLIFDQDENQNTIKLRQIRLFMKMGENNRLNQQKIPLHFYGELVKTKQGQKMLLENKIIENCFESIKNPKENIMNKRASLWVIGNICYCKEGIKKMKNMKLIDHLVTFAEQSEILSLRGTCLYILNMIANTEQGRIELEKQEWISHWNQNLGWITMPNNMRQFFNIRNIHNEGQRTYWPDQNEYWDKFNAHQKELQIGEDENILLQNVALLSNGFTYRKAIWDIKKIAKKNPKIFEDKNVFFNVILMLDFYKFNHESRKFILSMFDKIFSSEEIFFKLDTNPILIKPIA	Cytosolic regulator of adenylyl cyclase, putative	TTHERM_00266650		1275	KOG3694;	312017	PTHR13298;PTHR13298:SF11;	PF14663;PF14666;PF14664;PF14668;		IPR016024;IPR028268;IPR028267;IPR029453;IPR029451;IPR029452;		TOR signaling [GO:0031929]	TORC2 complex [GO:0031932]		TORC2 complex [GO:0031932]; TOR signaling [GO:0031929]	GO:0031929; GO:0031932					DOMAIN 44..406; /note="Rapamycin-insensitive companion of mTOR N-terminal"; /evidence="ECO:0000259|SMART:SM01308"; DOMAIN 495..725; /note="Rapamycin-insensitive companion of mTOR middle"; /evidence="ECO:0000259|SMART:SM01307"; DOMAIN 1059..1131; /note="Rapamycin-insensitive companion of mTOR"; /evidence="ECO:0000259|SMART:SM01310"	RICTOR family		XP_001015900.2;	EAR95655;	SM01303;SM01307;SM01308;SM01310;			I7M178_TETTS
I7M180	MKQIVKIVFLIFLISQVNCQVTPSLCPNLNKDACNSQQSCQWTQTNEFSCSSPTVCSSLIEADCYTKSSCNWINPINAQCAVKGKYCQLQDNNKCNDEQNCILNPAQVATCSVKGTGFGCQKINDSTNCNNQSECSWTTGFCSNNNNDFCGQITDKGSCTQVDGCQWSQQGNIGSCSIIQNNCSIQQTQNICTGFKACQWNTSSVCLDKPGFCSDPTNCNKDFCNLTQAVDQTCSPNLTKNACLSLNQDSCSTNNMCQYVEAIPGTCNNINQCQSFGFQNQCNSQNTCSWSNVYQCQATGSGSTTYSTKLIGGILVLLLICLSY	Transmembrane protein	TTHERM_00266760		324		312017																		XP_001015910.1;	EAR95665;				I7M180_TETTS
I7M181	MGSSCTTAKKSSAKSNSKQYKYHSKTADKVNNPNTQNIKNNLSKDALVECFNSKIKHSKACAQNTTCCKPYLNNTNIMYTSKNQQNISSYDHQITHKEISPQSTNVPNMLSCNTSVKFESPKAFSNGQKTSPNLSRRKMSYIEMFILERKRYMQEKGVYNYTPYTVLPAPKLKKLLNNPLYQKRKSSLAHIPSDVLSNEGNQPTQHNYQKSTKGESINSIGSEFGTFRKENLPAQMPKGDSDVIRIEI	Uncharacterized protein	TTHERM_00267820		248		312017																		XP_001015917.1;	EAR95672;				I7M181_TETTS
I7M182	MNSGFDQGQRFQAQYGRNNRNKGAYYNQGQTNEQQYNQGNQRYNNSPTKQGQQQNKFNSQNFNNNYNQTNYNERGISQNRNFKDPNQKFNQGGQRNQRQQNQGFDNQQNSRSRSSNQRNQGNGIDRDWQQSKVQQRSSNFVNDNNYGSNNQQKQNYNRNQQNRQESFATNNANNNFNQNKKFQQNFKNNQFANMKGIAYRPPPQPVRSQNVVNQTNKPKNNAQKKPYVNKQMKNFINDKEVDSQHDSSNQEEDIDEQEDEYTESQDVKEDYEQSEDDQEGKSYDSQSNDQQDENDDNEDEQEANEDEDEDSYQNNQDEDEDGSQDIDNPSESDNQESSGYDEVKHNQRKGPVRELVIRRAGMQQEFVADSSSQQIVTQNFALTNSDGDQMTIAEQAKNLSSMCHESIDDASWEWHLMNRPQAFAFFEKNKKGQPQKNLAMKVYYRSAAAKELVMSNILSPIGIKKSADRMINEILDYFLQPKINVKELVDKFTDRLRTLIAELEPLSQHLSLYNSTKMMIEIKELLLVVNLAGINYFRKQSCLKDYELENGYNEKKLFEQVQTLSDNLIMTYEQNIVKIQSIIEKSKNVDMQTLKKQILQNESIYLSPLIPKVISWRLLLRLDDLTSLHKMDDLLNIAYDSLIIDESFCAIFELITWLTKKNYFKYFEMLNKDKRIDYLSANACLLRLSNVRLSYIIQEKFITRYTLQNLQFDLDSQYDKDSAQHFLGKLGCDVENIDDLDKVKIDPNRSYLISLAQLYWPNFYEKIEWRKPNSFKDTIRKILGDSDMNRFPEILVENMIKKDRKIQIVTQQPPVKQVVSIREPQIQPQPKEDKKKIPVLNLPINKYKPNIVVQEVEKIEEQKQKVQFNNEQLQRQISAEEEKKAKEEQMRNKLIQRWEKLIKSKQSQIVNELIQIVEYNNQLEFQESYLCLKFFQKWKNYYKYEKYKNQQIICHGINNPPIVIKKSTVFSKPAPMEIEQDKKHQQKDQNAFYQNFLKAFNEKEKQIGQETHNFLDMISINFLKEKNKMFTHFYYKITIISDEQNPLIENMVSSLSNYLSQGKNTDCSFSITIQIEDITIEYTLQLQMAKYLDRINTKQLSGTDLFIYIFTEQDDELNQQYYRHFKKHLEALSKNKFSLGFNLLFLSVNEFSKLNQSNFSTKQYEFAASSSSNKLSNHLFESPSQGLYLQNMNRSMSSHTAYQMMLDMNYTNPEVQDSEGFVRSAIKYLNKRFDLKKDVEQNSIYQYYNVISYTYENINGKCINKDPFSDRIFKASIDSAIEKSIHVKSPFGKITFTSLSIELQKIRQILAFGKDVNYSSSSKQIPGLPPLPPNSSGRNLYKQLKEFLIREQVLDVKKYPDMKNYFYFKYLFNNTIYQLFENFLSIMEQSHLIPFDQLNEFQQNQLILLEQTLEIVKEQLDKIFIRDSNKSLKQYIRKNYFTSFTYENVVQTVDSYYKNLLEISSEFDSDFDNETTVDSIDSNQDAYQSLVNEMVEVIKNNFNFSQKTDNGVVGNWQAVFIKLLDQLISIFQENDIPMFLSQNFQFKFDCKLIKKNIQEEYQKLCQWLKDLKQTNESYLNQTTQIIGDYNQFENQKGNPNKKLKKEYDQNQSTFNDQQYVVRLYSEIIQYNQEHLLNKSYQKTLEKEDYQNQQAQGKIDQLKQSKQKNEVKNLNEYQNQQIKNDKLQNQVLKNEKQSSLSYSQSDYSSPNSGDEEIEEISSESQECKQNQMQSESNSESDFSEEEKPIQNKNLNKRRTACLVPNKKDEINDEVQYGEKIKKLMRGEIENSPTHLDDSFV	SAC3/GANP family protein	TTHERM_00267870		1799	ENOG502R0X9;	312017	PTHR13317:SF4;PTHR13317;			IPR008010;			membrane [GO:0016020]		membrane [GO:0016020]	GO:0016020		SUBCELLULAR LOCATION: Membrane {ECO:0000256|ARBA:ARBA00004141}; Multi-pass membrane protein {ECO:0000256|ARBA:ARBA00004141}.	COILED 856..897; /evidence="ECO:0000256|SAM:Coils"			TAPT1 family		XP_001015922.2;					I7M182_TETTS
I7M183	MSYFIQLSLFLSIFIFERVICQCDVKCLSCSDGICQQCMDGYTYNQSNYSCQSTCQYNTYRDDTTGTCQSVCPTSYYNNNNLYSCIQYPNCPNLIEKGQNHFDLVTAAAVTQKLIFAIGIVNNKPVMSNNIKVYSRDAELQGQLVGHSNSIIGIQSITVQNIVQLYSYSSTELILWDVNLCQMIRYGLFDQNLQASSISYIDQDIIILQQDSQTFGVLQLSQFRNISQSYQSTLLANKQINTLTGFTRFQNNIYTFSQDGKLYSYNLNSLSDGLQIAAVSNPIQSAVVISQNNIIIIYGLNVLTYYNGYSSSVVDLGHTLTINKVLTDVDQTLKINYIFTFDAASFKFSYINSNNQIQVIDFRNIKKSFSKLMKSYLVTIDAYGQIIIYTYSNMILKETLTLNLSFKTYFAISDAYIGITSEQMYIFGTELFYLNLMVQKQQITLESRNKNIPIRMTQHTSKVNGIVFDRLYNRVITYSDDGSIIFYDQIGNQYKFVMQKFYPSTNCDMLQNTRCFVAVNDLQILRPNLYSTIYSNGSVILYKYSALSFDMIKQLTMIDTTLPILNTYFVGSLLVYCNGKEVRVYDVDQDLIVLIYAPVDALKNYFLHCATDQIGGVNYLIFSRIINTSYFIIATDTFQNLAIANYVIPSAQQYSVLRDIYIAQYFSSIKWYMVTNSQLYLYFSTFPNFKTTTISVYQNLPVSVAFDPNSRSFTVFSMNQYMSYYLYSSGSYVKQNTFQFAAFATGKQSTAISFPELYFSFQNTGVSTIQNQVFVMRPNLNFQLVLTFVDKISSINVDTVTKKLYIGFENGNIYNGNYLENYVLFQQQVNYNNFYYSDQSDLLFAYNKAISVIDSTQLQQTATLSDSNMISNLNGVLFIDSTQQLIAYNSDKNKNLVMWDIKSNTNQQFMNGHTTAGVVNAQLDIQNSLLISQGADFFIIIWNYLTLSQVYRIQDHVNAMNALNLSQASIPAAYQIQYQITLFIVDTINKVIVSANNLGTIFVHSYITFTSQSYNITSMTYVYVDNIYNHIIAASNNNFIYKLTILSYTSSSLTYFKDVTNVHTEQILGALIQNNNVYSFEETKIVVMDRQTLTVKNTIVCVNPLITNFIVYEKLNQVIIWSDAQTSILNQSIGIYNLLTGAKIQDINNNQVIEQGNIHKLIVDQDTNQLIISKVYTYNYIYTIDLQTFYYSGYYTQSYTGYIKQWQFIPRTNRLIYIDSASPSNLQIYNMEGSINLIKKFQLISDEKNANTLFNQQTQNIYYFDSLNQSWKYDRNQQKLTFLNNNDQIKASKFFQDYFYVITASQVLKYTSDLLLISSFNFQTYQCFFTNLYLYLLDFNYNFIQLALTSFVQLPFQRQLENTIKYFLPNENYQDVVIMLVTQKVYRFNMQSGNTIYSNSQVQNLQMIAMDSNNQIIIYIFYPQTINFYSYQQKVQDYTQNLLQTINNGFSIFNVMLDYQQNTFITISIYDVAPIIRIYSYVFNQNSLQPITLISSIPSPSRSPNQKIDLSDPTKLSIVLPWQIINYDRITYKFVSYFRDTQVIYSLINQGTLNGFPSLLNSVQSDSIQLYSQVNNVFAQPSLFKFPLSYPVVLSYTINRKSIYYQIQIAGISTQFIFDYSFQIPTSQNTQFNNCFQNINGTFKYTVDMQMMTLQNSINKLNFNLSSSLIQVDAQNAFFYHSLMTSYNASVIYQNYSSNPPTVKVTSNLFSNIGLDQIIIDNYVLDISNGGQIKLNTNANRLVFKSIQIVGNSQNFSFLFTNLQSVIIENILINNLILSGSTVLFNITSCQSVYIKNFRVRSLSLGNNAQLFYIRSISQQLLIENMSINYLSVDYLQQQNFVIGLINIAMAQIINSHFSQYVAINSQKPFYFISLQGIQQLTISNVQYTDSIAFGFIQYKNYYRDNQQIVYLHNDVFQIKSSQFNNHFYLNSPFISIEGNSITFNHTQFQYIECFTCSGTVISLISVQSQFLVVFSIFNNTVGEQGGAIAFLNNLNVSLTIQDSTFLNCTAQASGGAIFLSSSDLLLNRTTIQLCQAQIGGGIRYIGLEPIFIYYQRKYLSQKDKNFFISNDISNNYASIYGQNVGSYPKMIKIIAQTNLSQQTYNNSLDTDTFNLDLYLLQNFQSGADISFQFQILDQDSNPIFFDLSALQNNYYPDSIIQEIQQFSIKALPGNDNIKVFGQYITDYTQFNLDTKTFTITSMLIIGQPSSTNYILFESPSIQKILNPDTDRDFNAGPFHIRLNIQFRKCLRGEVYKLSGSIFYCQECKEGTYSIVQPIQDDYDTQLCLRCPDEASYCYRDQMELKSGYWKYSNDTDQIVYCSNQPENCNGDQLHDYCVEGHIGPQCEQCDIYGNMWEAEYQSDGKFSCINCTELRQPKYLFPMIFIALGMVIYIILSVHIAYEINTLIVQGYYLRQLNLLSINKSAYQDTTNMNIKAMVNYMQISSMVNTFVVQLPSWMTFIPDYFGSPIQNMLHTFDCYLNKAQQSKYPIVFLRTLWSLAIPIFYLLGAGVIYFILVKLKLFKYRQSYIISGLVFLCFFTQPNMVSDLLGVMSCRDIDGKLYISSDISYECYTQIHVIYIGIVCIPGLILWGLMIPAFIIRLLVSNKEYLDHATIRLKYGFLYQDYKNSRYYWEFLKMYKKLFAVAVLSFYGNPYTNKLVIILVVYLLYLVALLRFRPYQMQYFQKIDRASMIVTIVILLMNIFLYNKPDMVQQELFYVIIIILHNSYQFFLLLEVCRAKISVIYRVRYNQFLKWLVTKIPFLKPYIVINQRTSMKTFHLWMKITYYINEYAERKQYNEIDQVNLIGSMSQSKELHNQSFLPSKRNRIRMQNSNTLQPLKGGQIQQSIRLDNHNPIQDDYSQRHSFQKDQLLSADRLDPHFLSPKGSSNNLLFLSARKDETFKSNGNYIEFDDILLSPSRNTLLQSPVSSLRQDKSELNHYGEIEEAEDERRLIKKKGINYDHNLYQKTDLIKKNLILIDTYFNNQVEQKFNQLQKVQEANIDAETPDIDESIELQKEVLVNSLRNTNTLAPRFQISQIQQEDKDFTPTPNQENAKQLIDLNESDDDEDAQQKQEKMEKKEEEEDYRRIQTKSQINHVLNVQRKTNIIYKNLKKVECSDLNCLQNSNSNEKQNENILETEEDSSKPQDQNLVQKQKSFQNQQSLESISQIDSMSSKQIIDPSQKDIKNVIQARPNALLGSPQIEKIVERNNSLSQNFLLPQQSLQKQETEISMSKEIQNIIQNKAITAEKMIKEIHD	Transmembrane protein, putative	TTHERM_00267920		3259	ENOG502SFTV;	312017	PTHR11319;PTHR11319:SF35;			IPR006212;IPR009030;IPR011047;IPR015943;IPR036322;IPR001680;			membrane [GO:0016020]		membrane [GO:0016020]	GO:0016020	TRANSMEM 2380..2403; /note="Helical"; /evidence="ECO:0000256|SAM:Phobius"; TRANSMEM 2493..2518; /note="Helical"; /evidence="ECO:0000256|SAM:Phobius"; TRANSMEM 2577..2602; /note="Helical"; /evidence="ECO:0000256|SAM:Phobius"; TRANSMEM 2661..2678; /note="Helical"; /evidence="ECO:0000256|SAM:Phobius"; TRANSMEM 2690..2707; /note="Helical"; /evidence="ECO:0000256|SAM:Phobius"; TRANSMEM 2719..2738; /note="Helical"; /evidence="ECO:0000256|SAM:Phobius"							XP_001015927.3;		SM00320;	2.130.10.10;	cd00064;	I7M183_TETTS
I7M184	MKNKKQIFEAIEEFIQSDPTQFEISYHNGRTISQPRLNKLIQTHGFKKVDSAWACMQNIAGLEFSGSRIGDLGEVFHQTFNSKLSLFVQNGSSMGNQVVALTLAHKKVLIQANSHVSVYTGLSLSNAEIVLLEPEFNQEYGIHMAVTADQIQQAIQQHPDIYAVLLTSPSYEGLFADYQKIRDVIGSRYLIVDEAHGAIHYFNKSDKRTALSSGADITVSSMHKSLGSLVATSLINVAADSKFPTKKILDAYYTFATTSPNLILLASVYDAILELNENGEQYLQNSIQRNNQFRNEIEKLDNIIIDSFDQSQKDPLKTIFGIKNVHGYQLAKILLDKYNIWVEKCNSISVIVNIHINTDDANIEKLIKAVREISKKYEHKTQYDQSTNQELIYVELTKKRKILTPLTKVMSSDKEERKIQDCIGRISGNLQYTCPPGYPVLVFGEEISKEHVQILGKNFLVEVLVEDQ	Orn/lys/arg decarboxylase	TTHERM_00267980		468	ENOG502QWPE;	312017	PTHR43277;PTHR43277:SF4;	PF01276;		IPR000310;IPR015424;IPR015421;				catalytic activity [GO:0003824]	catalytic activity [GO:0003824]	GO:0003824					DOMAIN 73..304; /note="Orn/Lys/Arg decarboxylases family 1 pyridoxal-P attachment site"; /evidence="ECO:0000259|Pfam:PF01276"			XP_001015933.1;	EAR95688;		3.90.100.10;3.40.640.10;		I7M184_TETTS
I7M185	MSDDQYVVVKLPKTLVSLGAIGLSLASIYLSYNSVKQSLKKISKQTKKTEQKKEEETETIKSEDFLKIFTDYGKKFNQCGALEAVIPRKFETEADLAILSDNLLYTKNQNDLVSLTKAISEPVWDLLDRGGKRWRPILCIILAEAFNLGQEDVKEIASLCEIVHNGTLVVDDIEDNSTVRRDKKCVHLIYGVDISINAGNMMYFAPLHILLKSNKYTDQQKLRFAKIYAEEMTQLHLGQGWDILWHNTDKLEGRIPTEQQYLQMTAHKTGVLARLSSRLICAAVNTSVEDEMTISRFSERIGVAFQIQDDILNLEGEEYKKTKGQSGEDIHEGKMSLIVLHSLQNSQPEDKDRLFKILSSHTDNQDEIDEAIALVKKTDSISYSRKVAQELVQTAWNDIENLLPASRSKQLLKLLAEYNIGRKI	Polyprenyl synthetase protein	TTHERM_00268030		424	KOG0777;	312017	PTHR12001;PTHR12001:SF44;	PF00348;		IPR008949;IPR000092;IPR033749;		isoprenoid biosynthetic process [GO:0008299]	membrane [GO:0016020]	transferase activity [GO:0016740]	membrane [GO:0016020]; transferase activity [GO:0016740]; isoprenoid biosynthetic process [GO:0008299]	GO:0008299; GO:0016020; GO:0016740	TRANSMEM 15..35; /note="Helical"; /evidence="ECO:0000256|SAM:Phobius"					FPP/GGPP synthase family		XP_001015938.2;	EAR95693;		1.10.600.10;	cd00685;	I7M185_TETTS
I7M186	MSITQRLKKNGISRDQTIDSQQRIKTERSYKSSNSPDSIYSILSPLNMDQKQRYKLQKKYPAWYLQKLEEKEYIQSMNSSIQKFNPYASTKRANQRAELEPLNVSTIMMDNEKKEPTITQEKIKRFSQMTEEDKINKRSSQTQMLRSLENYKNPQITKQIDRQKNKLGDNFSQHTLTKNETNQPNNKEYYDKSNFNQLSKIKLFNRHQDFSNKFKEDRQLNNQLENTVNQNQKSLDFYDAQKQQVLDFKSDYSQSSQINKGQVSSCFDSEQIDPIVLECIQNGDWRSLLPDDLKDSQINMEDIFENNLDYFLHLICQCACFKCKCGSCKCEAVYKLKLNCFKQSSYFKDFQPKIRYDIQPHITDQIRSLKQTGQQSVNNTTTNQRDYQQYKIEHQKQFPAIQKEHFRSQAPISYHTSYKSQFQNWGQDQGKLDFEYQYTTSNKIRFEGQSSYRDHYGIPFKTQYQQTQQRFHQNKTTSPYSRFAPFIGETSYNTYFKPADESQNIFQNKENKQKEVDITPSYLGQFTSQYQFNHSNRNLPFDCTVRKLKRLWQKQYQQNYQKYQNSKSKICLTEPI	STOP protein	TTHERM_00268080		576		312017																		XP_001015943.3;					I7M186_TETTS
I7M187	MQKNFMSFISSIFSSSYKRKNQIDTDKDDSNLASRSQTYQQEENLLANLRKSKLFLDDSDMGLQSKASPLGIQSFQEDPNIQAKQDAEKVVGLMISSSKKLSKSQITQQQMGEIAEIVPDLKQKSLKKDQQSVIHQSFANEHGSAHNSQIKDILLRSDTKLDGQEMQGTKNKAANVSEFDHDLSNNRISLNSHQNTLKGDNQSQNCHLRSSFCQIDSKVIDNSNIPGLSSNIRRQTEANQKLMSAFTFNEEALPALSLVYNSNTRISNSSQHDNGNISYHQNSINQFQVNNNNAEVDLSQQKPSSLNDSQSSHLQIAPNQNQSITRGSSNSRVRGSSSKKKQIVSESPLSTKGKREIPSCSYDKYPMLEQIRENISSIVRYQPLVKEDIEGENEGAAPVVQNQVEIFNSQKKKMDEEGEEEKEEKVNILTMSAAPNSRVNNFFQLSNSKQFDCMSNKAEPPTQMKQRSNSFFFEQSEDKKKFFNLDEIGSKGSNISSKSSSKQSGDKKMQVESSFNDVFQTKSSNKNVFDQEIDQTKNKEFASMQKNLEDQINETQNATQEETDSRFHSQQKTKSNEQSPNKTHFNSFHKAVDMMIDKSEIPPPHLSRSAHKVPSPIKEVDELSQKNLKNTPKKNEMEVMENVEPKEENANDFEGSPKMRQKSVKFNNQTPNGQEKEDEEQHKLNLKLQSRKPTPYNPFKSQPISYLSRHNKFKNEEASSQSSSDSNKDSSQQQNQEIKQAVSIASHTSNNDAEPKKEIKLKYPPIFKDQENSKSKEKKVQHLASSERNNEAKPIQNHTKQLSASPLIRTPIALNNQKHPIKQQLALKKKENTQAVINNNFFKIENTNSTPTVFHSNNSGSTSSSSSGQVNNTKNHLNGFSNKLNNSGNSNKGQNTKQKPLNDEQISLNEFVSAQRIKVRDESSQPTPIAAPLRGTINSGSLPISQIKNAYKTCIFCQQDIKPKDEVKTFTCCHKAHKSCLPKERNVKCLRCNSNAMVNKYRPKE	RING-type domain-containing protein	TTHERM_00268140		1005		312017																		XP_001015949.2;	EAR95704;				I7M187_TETTS
I7M188	MDQSKENKSQNSQKNQSHKSFSSVDGTPLGRIKKVSFDDSALTRSKNDTTVDSSSCTSPYIELNLKRISQMQYFEKEFSFEKFTSGDIRQISLTVLGTESKLFKYKTYKIEVKSPFFPDIHCFRRYNEFHALYKVLKLKYQNIQLPSFPSKYTVINRTEKRRVAFHRILNGILEIAQQHQGQIQKNILQLLYVFLTKDLSGKQTNKIEISPNQHAGSFDDMSEFSMKQIIEEYGDEVCGDIQSINSEDSPQQNQNSKFFDEREEKDQIDEDLSEFNLSKSIQNSSQQSQIQQQVSLDSSSIEKSASQQNKKLSITQQMSLPDSYMQDPLNLSFGTGIRDRSTAQQPKKLSLPPDIAILKSGSMATLISHRNQSDEKNKSKSEIRTLDKASQMVIIEKFNNIKEEKDYCGYVQVSLQNDTKKVLYGRIVQNTLQLFHQIFDNHFACLISIYEANIQFHPKNSHIIEIFHGYDSKKIQICLQNDKFEEYYLDKEDKVKDINDFLSDFLKMKDQNSFLDDENNRGNIEKYFPPSDLQKWLVQLKIASQKKQDINLNDFVFEPIGKVYLTIHEVINFKYIPPNSTVFIRIKSSPFIFQTKENISDSPKWKQDFIFPFSNSYGLITLEVISVINKGWIKENFIEKILASVSIQIADILGHNQDTVFKKINLPLDNTEQRVKQLVKDGVKDQKEQEMQIIVSLRNLSKFESIFAESSNNIYDGVKMNEQQKSIMRYYKINFNRYKSLCGHVFLFIWSFNDIFYQKYPKFSKLMIALILLYIWNADLNNILQHLIALFFFIIIVHNPKIYPYYKHFTEKHLFSEKHPFYHEPQLYTKKMNDYIKMSQCLSKIKKFKNDIIVEEQIQFTLSQTYQQLKKSFYLLHEWISVVVNYCEKFKNLLTWKDQNRTYQFFIFLIFLYVVFTHIPIRYMLFFGSIYNYYIGRLVYQKRYDINKQQGKNLIIYVYKKYWQEYRSWEQIEHIKYPNEQIKKALIDDGLVHFYLWITNENLQQFDTPYKLMMAIATVPKKLFMNKIEGPHQSTEIYKELQQNSKLRLSKYLTTVKIWKNFLYNIPSDCYRILHPKMI	PX domain protein	TTHERM_00268200		1079	ENOG502R2K3;	312017		PF00787;		IPR035892;IPR001683;IPR036871;			membrane [GO:0016020]	phosphatidylinositol binding [GO:0035091]	membrane [GO:0016020]; phosphatidylinositol binding [GO:0035091]	GO:0016020; GO:0035091	TRANSMEM 905..934; /note="Helical"; /evidence="ECO:0000256|SAM:Phobius"				DOMAIN 86..201; /note="PX"; /evidence="ECO:0000259|PROSITE:PS50195"			XP_001015954.2;			3.30.1520.10;	cd06093;	I7M188_TETTS
I7M189	MIVDKFLFNQGFPKQKFRNSAVLQNPPQNLEYLITYSDDSLYIYKYDYTIPQNFFKLDSSYKLNNQIGLNEFTIAVVQASGQYIYVTYNNGINIFLLDYSQNFKQLSSYEEKSSKVQLQFFDILFNNNRIIMTLQDGTISLFDLKLQLVQKVQIKDNFMTVAWNIKDDVFVGLTTAQNQDNQNGLNNHIVFWDGAQNKFDYSIQTLDFSYLLYIPQQQILYGVPFQRSLSYSEFYQINLDDKNDTQIVYNSHWEFNSVFSMMYDSLTDDILIGNWKNNAQINESFKNFNKLIEFQQSESIQKSPFIQIAQSDKNDGVIAGFTQQGQIIVWNLYKNIKEVYQVKYNDLNQIYYLQNLIVITRKSNGDFVICNYNWQDDIQLNCVENLGFNDSQITQIKMDYQLRIFVRSLKKIIAYTYQGLFIQQITEPQNEKIITDFLLGDNIFLYYTSEGFFIFDRYSLLLLAIQNTDAPILQIILMENLNQVAYITSQRNVGSVHLFSIETYTSTGSKIQILSQRATQLTIKMYYDEQNMYLITVNEVGDIIIWEMSPDSQLTSYKQYLTNKSLKQNINNINIILDNQNNYFISYNNNALVLWEYSHYITKVGEFETLPIKVDIPHIYDQDKNSLLISDENQNLFLYSNNQYKFIKEFQTNLRGIFKLTGLPAQQDMSQQNTFTSLCKQITDSDGNQNSFIFSSRKGIDNITCRSCYGAFLYVNYPTDYFIIKDSTFNNCLSDVGGVMYLKLDKDQIFGSLGISNSSFSFNTAIQCGGALHIDSTDMELFQTNFTFNKAQIGGAIRYLNCKPKFALDLQNNQNQNEIIFENNQASIYGQHYTSVPFYLDYKILHNNTSDFKVVEINSEQHIIEFRSESSKDIKKELDNYLVQLIVKQNTIFLENGLTVIKPDQNSLIFQNVIVTGIPLTSQIFYIQAPFLSSLDDQDGIVNVLKEYPIHIHFRNCKQGEFYQQSSGQRIKCNICQNNTYSLVDIPPDEIIVDNIQCKSCPPSAEQCYGNHIEVKQGYWRISNNSDDIIHCEGNPGNCVGYSNYRNGTYCKEGYIGPLCYQCDTQGIFWEKRYTFISEYECQECDVFNAYVRQILILLGITIYIFISLSLSHKIYKKLAIVYYLRMMNMVSFGNSVLSSYSQVYAKQLIHYLQIAYIINDMDLSFPYQITSTSSLIGNPVENFIIAIDCVFPTWIDIPQGFKKQQKSIELYHQLEKIWFSVQ	Transmembrane protein, putative	TTHERM_00268250		1223		312017	PTHR11319;PTHR11319:SF35;			IPR011047;			membrane [GO:0016020]		membrane [GO:0016020]	GO:0016020	TRANSMEM 1091..1111; /note="Helical"; /evidence="ECO:0000256|SAM:Phobius"							XP_001015959.2;					I7M189_TETTS
I7M190	MIYQAEHIDQTHSSTVMRIQTEENIEYALKIQTSSHQLAKEQDLKREYTILKNLQHENIISVGEYFEDLALDNFKDHSEVRGFTMELAQCDLLTYLKSNHPNPLHPVKARQIFSGIAKAVQYLHSKNFAHNDIKLENVLIFENGEAKLSDFGFACNTSSPFQAEQWRYRAPSFLAPEMIKYLSKKPSAASKDSNNQSTFDLTKTDSFAFGVCMFESLFFVLPFHSERAFENDTYYSYIVLKNYEGFWEIPFIKRLTNIYQRFFDSSEVRFAQLKDLLNKLLTRNPSERLSFNEILTHPWFQQMMDLSDDESSC	Kinase domain protein	TTHERM_00268310		313	KOG0580;	312017	PTHR24345;PTHR24345:SF0;	PF00069;		IPR011009;IPR000719;IPR008271;		phosphorylation [GO:0016310]		ATP binding [GO:0005524]; protein kinase activity [GO:0004672]	ATP binding [GO:0005524]; protein kinase activity [GO:0004672]; phosphorylation [GO:0016310]	GO:0004672; GO:0005524; GO:0016310					DOMAIN 1..300; /note="Protein kinase"; /evidence="ECO:0000259|PROSITE:PS50011"			XP_001015965.1;	EAR95720;	SM00220;	1.10.510.10;		I7M190_TETTS
I7M191	MSCCCICNLLCLAIFAVSTGYCLYQASYCQKQSAEVQKRWFYVWTFIGALALVEKILFFLPLIPGYCIVKSLFIVWLYHEKYNGAQFLYHTFIQPFDAHLDIVLKPLAILNLEKSQ	HVA22/TB2/DP1 family protein	TTHERM_00270350		116	ENOG502R307;	312017	PTHR12300;PTHR12300:SF177;	PF03134;		IPR004345;			membrane [GO:0016020]		membrane [GO:0016020]	GO:0016020		SUBCELLULAR LOCATION: Membrane {ECO:0000256|RuleBase:RU362006}; Multi-pass membrane protein {ECO:0000256|RuleBase:RU362006}.				DP1 family		XP_001015971.2;	EAR95726;				I7M191_TETTS
I7M192	MVANQLVYSFSSNIQNQSNKCVSVILTGWKSAAYDSSNKVFALTIQVVKITDSGYTIQISTAQDSQQIINVYFTVLEYIQNPPTSIYGIVSNYDTQYQQPTTQNCFINANNQCSNDQRFFPVLFNVLIQNSPPSGNYQNFFVSLNQLYFNTVQDGQDLRISIINQPLSSSKIQYQYSVWDGAQCLGATSTAIYFYKKTCPSNQLININSNSCSSVCQIQDPSNSSICLDCPSGQYFLQDQNICQATQPNGYSCSVPSSQFNFNVCQNCKISNCKLCSQNSNQFTCTQCVSQYFLYNNQCQQTQPSNTFCDSQSLICSKCLDPGCLTCSDPSQSSSQCLTCDTKQNQVLYQGKCYSQSSPPNNTFCDWSKLECILCNDNNCLSCSDPAKTPQICNKCVPNQFLILFYGKCYNQNNPPPNTYCDWTKLKCSQCADSKCLTCSDPSLSPQQCLKCDVSQKYVLYQGECYNQQNQPSNTFCDWNTLQCSKCNDSRCLFCSDPNLPPQLCLQCDTSLQKLILYQGKCFSQSDPPPQNTFCDWDKLQCFKCADNICLTCSDPSKPPQKCLSCDTSQKQILYQGKCYNKNNPPPNTYCDWNTLNCTQCTDPSCLYCSDTTQSPQKCLSCDASKKMVLFQDKCYSQSSPPQNAFCDWNTLQCTQCNDPSCLKCSDPNLPPQLCLQCDQSKAKILIQGKCYCGIGYYLDDKNNCNQQCVQSCLFCLNNNSCDKYSDNRTYSDNQCNYSCSQCLIPDKNYGCTTCSSATRQLEKITGSCFCKNGYSDIGKPDCQDNNALKPSQQIQTTKYLIRKISIYRNNLNRRKLINSINKPIVVDMALEINIENLDDILNTSRRSNQLLNHRFQAKSKSKSINDKY	EGF-like domain-containing protein	TTHERM_00274400		869	KOG3525;	312017				IPR000742;IPR006212;IPR009030;											DOMAIN 198..244; /note="EGF-like"; /evidence="ECO:0000259|SMART:SM00181"; DOMAIN 267..300; /note="EGF-like"; /evidence="ECO:0000259|SMART:SM00181"; DOMAIN 664..706; /note="EGF-like"; /evidence="ECO:0000259|SMART:SM00181"; DOMAIN 742..784; /note="EGF-like"; /evidence="ECO:0000259|SMART:SM00181"			XP_001015980.3;		SM00181;SM00261;			I7M192_TETTS
I7M194	MENNHNKQSQVLKLKSYEVRLQWSCHDSQDQQDIDLDLQCLILDDLSQIEDVVYYNQKSSTLADIKLSEDQRGTTEEKQNEMLKINLSDCQYGIKYLAILVCSHDGITLSKLKTGVLEVLENNKPILTSSICGEEQIVSYLPCIFSKQYDGTWILNKTKAVDKVGKTFIECESIVKQGLLSCGFDEGLFQEAKNWCGNKTFDLKKDDVLVIPNTIMNNEVFVGLGWDTRCDIDSSIVTFDQQGNMIENIYFGKLKSDNQSIIHHGDNLTGVGDGDDEVITINLKQVDQRVDTIWSVITIYSQGKNFSDVSGTFCRLVDKKTNKEFCRYNLSDKSSSYSTHNGCIMACIKRYKNNVWAIQPKGFLTQGKRYSSEVAPIIKNILSGNLSQIVIMNEEEKQLKPQQQQEQKQIISQSQQLQQSQLYKQNESSNKIFLVSQMSFQAQNQKNMNPYINVSLNQKQVLKTIVKQNEANPNWSEKIQLTLKEGDIIDFKIYSYNTFCFDTFLGQSKIRISKDILDKNNEESYENQLMDSHQNLNYQSQIKFKLQSIPQKS	Tellurium resistance protein	TTHERM_00274510		553	ENOG502SAWS;	312017	PTHR32097;PTHR32097:SF17;	PF00168;PF02342;		IPR000008;IPR035892;IPR003325;											DOMAIN 413..525; /note="C2"; /evidence="ECO:0000259|PROSITE:PS50004"			XP_001015991.2;		SM00239;	2.60.40.150;2.60.60.30;	cd00030;cd06974;	I7M194_TETTS
I7M195	MELTKTKQALTLSQKSYEVRLKWSNHDSQDQQNNDLDLQCIIMDDLSQIEDVVYYNQQISTIADVKLQGDQRGTDQKAQKEIIKINLSNCSYGIKYLAILISSHDGITLNKLKSADLEVVENDKSILSVSITNEEQALSYLPCIFEKQFDGTWVLHQTKVFDKVGKTFIECEKIVKQGLLQSGFDEGILLEAKNWKGNKAFNLKKDDVLIIPDNIADNEIFVGLGWDTKCDIDSSILTFDKEGNMIENIYFGNLRSNNQSIIHHGDNLTGVGEGDDEVISIHLKQVDQKVETIWSCITVFTQGKSFSDISGAFCRLVDKNSKKEFCRYNISNKSSKHSEYNGCILVCIKRYKNNCWAIQPKGFLMKGTSRSSELPPKIYSILNNDLSDIEILKEENHHQPKQQQAQSNFGKKFYLSQIKGVNLLGSNSKKINPYIIIFQNEMKILKTSVVNIKDVTCWSESLQLYLKEGDTIYFKVYGKNVCCFDTFLGQSQFKITREILEIKDEQNYNIQVTDSQQKYNQNLQSQFQFNLIQQS	Bacterial stress protein	TTHERM_00274560		535	ENOG502SAWS;	312017	PTHR32097;PTHR32097:SF17;	PF00168;PF02342;		IPR000008;IPR035892;IPR003325;											DOMAIN 15..129; /note="TerD"; /evidence="ECO:0000259|Pfam:PF02342"; DOMAIN 214..353; /note="TerD"; /evidence="ECO:0000259|Pfam:PF02342"; DOMAIN 416..500; /note="C2"; /evidence="ECO:0000259|Pfam:PF00168"			XP_001015996.1;	EAR95751;		2.60.40.150;2.60.60.30;	cd06974;	I7M195_TETTS
I7M197	MQSISLQFYKIIFTTNKDRQKEQEEFIIIRTCCSFIYDVHVTIYFKYLFEKENQLLDSEFFEVGRYEPEKFIVYCWGNSNSYQYYIYAALFYARIQNNEDLKKFYQLERQDMMKMFKFSLKELDKPIERESEICLALLINKQTQAMNSHLIILDNKKYVQEINLEETLYENIFLQNSENKIIKINFDQELLECSIGQKCLKSFQFYTYKTIFKIEFLRKNRFQNKKLNKF	Transmembrane protein, putative	TTHERM_00274670		230		312017																		XP_001016007.2;					I7M197_TETTS
I7M198	MSKNEKMNKLRSQLKGTIKKVNYPMISDRAEVVEKDREYQIYYIPGNFSSFFEELDILGEGCVGLVKKVKRISDGELFACKMVKLKDEETVLQVIREFKNIKKLNHPNIVRVYELYVDEIKRRIYTIMELVEASEMFEVIRKLGSYSEEIASRIFKQILSCIRYMHESCVCHRDLKPNNILSTEDGQCVKITDFNISKFGSTTKKDKFFNKNVKMWTYTGTVSFSAPEVFSEDEYDQSVDIWSAGVVLYTMLSGQEPFQAEYLQDLIAKIQNADYQFQSHIWSAISDEAKDLIQKCLILNPKERITPDQALLHPWITGKQNTSPLALIIFNNFENNARRLSKKVHAYQKLGLIKPVSRKISIDYSILQRTNHHSEQEFSQESPYSLGHIILRKDSGNSKQSTSSQNRNYSSFYEACLKTEQCKEESLPAELLNIQQVESPTNDNNNSPPKITISPLKEQKSNQSVFFKQSITPHICFSDQVINRHQKSQTFSEEIINNESQNNTKIKRIQSLYVDEKNINNQQQEEEEKGNDLQESYSSKKLQADPQFSRFARSQKTHKTLILHDRYKLNEEEQFLLSQNQFSEQFISTNTLTQINQIQNFQTSYSTNLNQQTNPSLIFIGESLAQKTQQDEGVIEEDPIVNLQKLQVKPDQNRKKVRHFTVNDQVKCYQYPK	Serine/Threonine kinase domain protein	TTHERM_00275720		673	KOG0032;	312017	PTHR24347:SF412;PTHR24347;	PF00069;		IPR011009;IPR000719;		phosphorylation [GO:0016310]		ATP binding [GO:0005524]; protein kinase activity [GO:0004672]	ATP binding [GO:0005524]; protein kinase activity [GO:0004672]; phosphorylation [GO:0016310]	GO:0004672; GO:0005524; GO:0016310					DOMAIN 52..316; /note="Protein kinase"; /evidence="ECO:0000259|PROSITE:PS50011"			XP_001016013.2;		SM00220;	1.10.510.10;	cd05117;	I7M198_TETTS
I7M199	MKRVIDFAKIVCSKTNSKSYCLIPKFNIIHQVFGSICIPMVLGVAILLIVQYQYTQMVIENWKSLSEDSIMVFEKQKLYNYVSANKAIADIQFQDISSDIYVLSKFYNKVQSGQVKSNPNSLYQKCSMRDFQTSNLECPQHIQKEYSLNRNYVDLWFHRTAHIESQLNPIEKNLLQTNLVFITLAKGFYSVRKNSLLDEQWIYNTFNNSLMIGSPASTISLDFYYQDCMQGKYQEPYDPRCRPWYKQAMQNEGIQFEQPYVYAFDNSIGMTSSSKILDGNNQIQSVISIDFGITNLVNDVFSLQDQNDPSSIYEAYSVFFHKQNRTIFYHRYWNRSSGDLYNWADLEYNETSGYPKSESIDFSDQLTKAILQSNSVDNFYNFNQIQNSSLFLNFAKNDRNYTALVYPVEAYSVNQKLQIEMIQVMFIARVQRNIVDLILQDILKYNKLLEALAIVEICFVSIILIISLCHFTAVLMHQIATPLDQLTNFLKHSSLLIKQHKTNEIVQINNQLQIHQKQPQINQSLAFSTQLRFHQQTIFSQQLRDSFASNQALNCFPEYCKNKYLTIPQQIKDKSQFKYNSPSPNFQPFTLITRRFSNTDFKMDNQLYSLPTKNLDNDKAFSPKKKETQFAQKQRRLTENQQQNSNRNKETQLESSIKLIDYYNCQKMGDISQLKSQFKEFSVIKKTFKILANIIQFQREGFYASDNTESLLKFTKAYKIFNKIQNQQALALCLYNIGKLHSESRRYNEATESYQLSQQICLQQLGYNDVVSFQRALQQGNINNDQFYLNLLKNTCQNFGLLLKQQVQDSIISQQSINSVKRSAKKNIQTFDPNQTIQDYDYSNLQKEFIKIASLSLKLLQLTIDLENKSNPINKFNLQLTQTDIAELLVYLGDVSQSLIKINQVQDQLYYENNQASCNEEIQIQLQFKKENKIYSQQLNQLETNFLFIRGIIQMKRRQYFQAANLFTDMIENSISCDPQKKLLALSMIHICFFNAQLNTKSILKFLLKEQHIYFDSLLQSALLNRFQLPPLNSSAQDKQELCQIEQTSFDVSLIFQTPSFQSQIQKEFENYQLNFLDWLIKFFLQPQKDRLSILNCYEEDQEPFSSQIDTIQHLSVFYGDKTLKIIAQEYQRLYKEFQSKFKRAGLTQQYIFQISS	Tetratricopeptide repeat protein	TTHERM_00275770		1157		312017				IPR029151;IPR011990;			membrane [GO:0016020]		membrane [GO:0016020]	GO:0016020	TRANSMEM 28..50; /note="Helical"; /evidence="ECO:0000256|SAM:Phobius"; TRANSMEM 451..476; /note="Helical"; /evidence="ECO:0000256|SAM:Phobius"							XP_001016018.2;			3.30.450.20;1.25.40.10;		I7M199_TETTS
I7M1A0	MFLQCTVMIINFILIRDSIVVSIPACHAGDPGSIPGLGAFYIFIVLEHNFKINQLRNSTNRLNIKKIIIRNKIFQALSDWESISTQWIIQIQKQKLHNQVSPNKMIVELNFQNIALNTLITADILKKQSSKIIKNNPKAHYLICSFRYADYGLCDPTFSLLQNANELYVDLFFHRVTFELDKMTPHDQMLSWINFNSGFFLKSVYNTYKNSLIDVELLYTAANSTLMYFAPAVQANFSAATYQTCMGNSYIEPFDPRCRGWYKSALKNEGKLYFQQPYVDALSGSVLMTSSIELTLNDTTKMVFGMDFGITNMIQNIFTPQDTGSDGYTVIFHQNNHTIFHHKLYDVKTGLLLSWEDVEFNATRGDIFTPQQKTEFTSQVNNSIYFIENGSYDILNFINVDSFYQRWEKGDNKYFSLTYPATITMPYNFQNSDQFSINILMLGRVSKDITDLIKLVNLNQNPFFLLSIIIETIVMILIIILFVLHYGALQYNQVEIPITILTQFLQQNYQEQEQNIKQAYKGEESKANENKYIKKSRFYVEGGETTKKFQEFNTSQKLQFDDLCENQYSDNLTDNLRSRVNSQFYFNQYTENQRSRVDSQFRINQYKNVGSVKDRNLSKRLVQQPNKSGLRLKNDSQDIKDNYADIKESFNEYLSNSDTSVLKKQSNKLESQTIKESHKVELKKIDPMFLEMSIILETFQKLESVIQYAISEQNKGSVVNSLMRFSNAKRTFSMIQNNIGLGMCYFNIAQLHLQSDRYEEAIENLFASIECTLQEMNLSSLQELTYKIYQGNLKSQVYNLRILSKRLLGLALVLKESYKKRINYNYYISLSDDKSQLYESIKYIQICLQIVNVTYQSRNLQKYALFVELAENYLLINDYDSCVYYLSISEVFIQNNQDAFPTKEIRRTASPVSPNTFRKNFSEENQADSIMEDSQNLFRTNTQHSPIQLGNYQAQTSNFQQLSNQCNSEKQTNNSLPDCINYINVTILQSKIQFIQGILTCKESYFYLGSSLLLQTIENYSICDPTIIYSSMVSLQQVFQANDLDCQALQNQLNLIKLISYQENQGNQQESKLSNDNQGLGVEENACKQQGDIRFDIVVVINNPQNLKTENISTQINFLKYLNQKFITPKKDRVSIITYNSVLKIIQPLVIIENKKQLNFCIYQIKNDYDKLIYQQYSGVLQPNSNQYFIDPKIAFIAALNFFRKERATKYLKSQQLMQKEQQLDIVLNNPAFKKYLKLKLQPLIVQFKQKLLQKLNQGSQISKKQLTESNLISLQTESAASQPNKSQKLKMSFFKLPENENNSFSFLHKDNEQNVQQEIKQNKNQLQILANDESKEIEKLYRKQQANYQIQLSYNQANYDNNPNIMSNLKDNQQTQPQFQQLKISNSPHNQKQKSSQFDYLIACSKQSIQEISKKSQNYDAQNNQSYNIEETLLESSEIQNDQINETFMNHFEQSLFKSIKIQNINKQNSQNKHQNEKFNQDASQKDRKQLIVFFSFNELKDSMKNQIFEKISFTDDIEILHCCIQKQSNSQEAENFSELLKSHENKINYKNVNLNYKIFQDLQSLINHIQKLKISKFYKYQLLSSYLGQSF	Tetratricopeptide repeat protein	TTHERM_00275830		1593		312017				IPR036465;			membrane [GO:0016020]		membrane [GO:0016020]	GO:0016020	TRANSMEM 463..488; /note="Helical"; /evidence="ECO:0000256|SAM:Phobius"		COILED 1313..1344; /evidence="ECO:0000256|SAM:Coils"					XP_001016023.2;			3.30.450.20;		I7M1A0_TETTS
I7M1A1	MGCTNAKESNPQKKTQDVRRCLQEIEQIIKQVESLNCFYQQEQKIACNISPSIEKVEEFIKYAFQNYKSESIITQATMQQKITYDSYAYQLKSLQQNAMQVVGYGTKIYLQKQNIDKSPVFQAFGQKLMILQDFAFKVKIPQIQIQDLESKLQNLVKCLSLSQSI	Transmembrane protein	TTHERM_00275890		165		312017																		XP_001016028.1;	EAR95783;				I7M1A1_TETTS
I7M1A2	MGGCCNRQRLEEYQADKFQIQFPSIIDSNDSIIMDIIKQAQEQFSMIDIEFQCRNENSLTFTGFNKQILQKVVLKVMPFQDVDQKQINESSNQIQKIFQNKQPYLVQIFSCTILENDHGKFYAIQLEFCQDTLGFIIDSTKMLNNYKHQKLQYAVQLLDALNTLHQNQIQYGNLDITKVFLKNNSIKLGYLGFIPQDLNSNFLISVESQLSLSKSHRSHQDDLISVALIFIIIDNPQFYLQSFIDNEDQLYSSLIKGKIPKKLKHEYNCFLCEIVQDIIDTTINQRKTVADYISEFANHFISENIQLPQIYSKYSLKNKTIKLSKHIEEIEQKDDYKYEFQLNEKESDLTLQQNRTINAFLLNDLAKAISKCYPLYNLSLFLNFNPNINDYFLYNLVRAIKLSQKLTNLYLGLGQSNITLRGFKLLAKSILSINQLQSITLILTNNNNVEDQSFFQLSLALQNQQELNTLFLDFNYNQKCTETGISELFVCLGKIKSLRNINFGFQKSQNLNTQCVINLGQSIQQINELETLKLNFRETKNIAEKGFQVLFSSLTCFSSITSLEFDFNQSSANIENKSLELLSQSIQKQEKLEHIEFDFNNQIQWQDMSVIKSIISTKQLVAFKLLLSKSKNIINEIIIQLGEYLSQNIHLNQLELDFDCSEINESSLNTFFKFIKKNTFLDKFFIRFKCSENLGDEALQIMASTIKKLKRIESISVSFEFSENISDASFDDFLQSLKSQQLNVFQINLRNSKQLSDESLKNLIGFIQLKQSLEQISIILESSKFTEQMVQHLILNLKAIKKDKKFNIYLNSIKYQNLILSRLQGYEEFTFLSEF	Protein kinase domain-containing protein	TTHERM_00276030		835		312017				IPR011009;IPR032675;IPR000719;				ATP binding [GO:0005524]; protein kinase activity [GO:0004672]	ATP binding [GO:0005524]; protein kinase activity [GO:0004672]	GO:0004672; GO:0005524					DOMAIN 33..301; /note="Protein kinase"; /evidence="ECO:0000259|PROSITE:PS50011"			XP_001016033.2;			3.80.10.10;1.10.510.10;		I7M1A2_TETTS
I7M1A3	FAQSKRIKHSYFKAIIKQFFHNMISENAYEILKEDFKNCNEQFIQIVKLSPRYVSSKSGNRDKNQPQKQQTFDGSQNLKKLKDITPQYGLELINRHLKQFEKVQEQTKNEQPNNIILNNKYATNENDKKIKIVNSEKSPLNKQMLISRFIQRNQKELTQNYENIEEDLKKPFGFRTQITENPLEQEVDKRIDTISTANKNKQGVQKQNECFQNTVCNFRRNQNNNNHNKPSTSPNQMEIQNDFNINNSSGKRTPNLSNNKRPDENVQSSGLFGCVSNTIYSQNVYNRIILKQTERKRMKLQSIGQINDINCVPLQSIQGLDEAPLTQKASQTKQNFYINTKTKMSHSFYNPDNKSNVKKQQSGNLISQPSQSFYQVDSDISFSPNKQQTQRNRPQTHQQFRRKIYSSHLNQNNQQQDSSFNLNLTSRNSKNRIRIASPHLQNNQTSINSVLNQQKNPESLSNIQKNQNQQCDQTLFQIHSYHSQNSQIKNKPQINGLLTQEDESNQKQNKSDQISNSNLNKKKQGILKQMNDFKQRVNREKEIKQQEAKLKKNISKIDKELTIEAVGFTSIKPLQNQLLTNNNQLKQMTTIHDTFPNSFTTNEANNMSIVQLTDQINISSIQFEQKNNKLYNQNKAYNSLENQIKAQLLQKSPPKGRSSDHNQSINSFNITKQNYKIKEEDGINQLRKSNKNLSKYEIIKQQVENEKKRKKMQEIVAQSEIENQRIQKRKHLQNLYIRLLNQQGFSLYVENKEQSPELNCDSSTQLITDNSLSQNFRINQDSPCIKKLVKYYDNKYGDKFEQQFSNQQNDVQQNQTFCIYDQQQNLNNLKNPLFFPSHQRIVNKRATDKKDKNQEMGPWNSQNDDDIEELLTNKKVI	Endo-1,4-beta-xylanase xylA	TTHERM_00125080		877		312017													COILED 686..729; /evidence="ECO:0000256|SAM:Coils"					XP_001016187.2;					I7M1A3_TETTS
I7M1A4	MTTNIKSGVTSMKSEQEDKFQTQNEQEQYTQEQKGQPQQSSKKLTNKERQNAVFSQQKQVDQHTSATKQYHQQEECIKQAYKLFEELNLERQILQEQVEIVKDEIQKENIDIFSDLREQMKRIQENLSLEVKNANEDQSKLELQIQDLRRQKQDLGNQFALVLGNFESLYDKIGYTTQDIQNVQNSLLLQDSTTLGYSNRSMI	Uncharacterized protein	TTHERM_00125130		203		312017													COILED 77..158; /evidence="ECO:0000256|SAM:Coils"					XP_001016192.1;	EAR95947;				I7M1A4_TETTS
I7M1A5	MNNKMRQQFEKKIRDTSIDFHKSDIKLLLDCLQQKKAHLEIQTEQEFSIRQLQINNKLLDEKVELLQIKVYDKIQNIKKCLEIFLTDQVEELVCHLKKYADICSRLFRPAFILKVFDSYYLDEDKIFYIIEYEDFDFQSTICYNSQQIVCAAVKLIRQFISYNQYFSFLQQIQLFNQDQNLMMSFIEKSQQKAVMSNLEIIKSHVLDNLNVVEDYFEFYFEENFFAYYQQNQLKKCGFNIVCHRFDKEDEARQIYQKIQEAISMCNESKAIITPVIYSQIISNSQAAVVIRQNSVTFDIKIQDSIYKKLLDYFYSLEKGDQLASEQKINKINLFFDQLKSLNSQFEKENGISFKPMFLQGGQALQIDEIKIEQFMKLIDILKQSSFDLKLFDLKSGCRLKESVIFRNQKPGKKPTKILVEDKFVDDSILNNFPNYPINYIQLIKTQNEKKSPQQLSNSITIQNNRKFSNQSGDNQSLIKPLNQGIFSGQQNQSLFNNPSQPMFSSMINQNTKSVFNNQNEDNKSSIKPFNQNIFSDQKNVPLFINNKNSDQPLFSSVTNQNSSIFSNQNGNNQSFIKQSNDGIFSGQQNQSLFSNPSKSLFSSVTNQNTNSVFSNQNGDNKSTIQPSNQGVFSDQKNLSSFNNKNPDQPLFSSVTNQNSSIFSNQNGNNQNSIKPLNDEVFNCQQNESLFNNPSQRLFCPKTNQNDMLFNKQNQVSLFNGLNTQNQTTNQSQQMNQVIFSKQPIQPISLFQNQNQDNSAKFTLNSHVQNLNFTNILNDQEIYELEQIMKEQIGQYLNFINNQTQIDQILVNEIFTEIQKVTINTSSKKNQILLMTLNVQVPFLTKLTINQ	PID domain-containing protein	TTHERM_00125180		850		312017				IPR006020;											DOMAIN 199..264; /note="PID"; /evidence="ECO:0000259|PROSITE:PS01179"			XP_001016197.2;					I7M1A5_TETTS
I7M1A6	MSSSDEEITKNNRNISTTQYSPQLRPHSSFNNGLCQYCNSNLVGGKLLKSSKSNLQISKSQHIQDTYFGSGQNYKFKKNDLSEFEKKMKKASKEIERLNRIIADQAIELEALTFVKQMSQYEVDIVVIQENQKLKKEIEDLKEQLNLVTHHESIVDNSETYNYWNDRKDSEKIQMDFSNIVDLDENGDVNNDNFNLEYGINRIDEIKKLLLEEYKFFKHLQSEPSLSQHTDEYSKKRNELLATFTKLQHSLFPLFSPINEKKILNISRKQSVFCEDVTPSNKSTLEIKLQPN	Uncharacterized protein	TTHERM_00125230		292		312017													COILED 74..151; /evidence="ECO:0000256|SAM:Coils"					XP_001016202.2;					I7M1A6_TETTS
I7M1A7	MFTVKSLQQFVNNYFKSNQIFCQFYKNNKFKNSPNQQAKKAINISIKKMSQKKSLKQKRKQDYSSDTEEEEEDQYEVEKILDSRFNPKTKQKEYLVKWENWPIEDSTWEPYEHLSNVKEIVQAFEKKQKANVMPQPTGPITRVNAQKDPQKKNRLSLNSSISKSLPQEEEIQTSKEDSKKQAVKKFQPASRRKSISSQSDSDLQAEEVPQQPESKKDKNDGAFEEPNNADADETELVFEEIVDKRILDGQTEYLIRFQNVSQPQWVDVGQLIAIKDDVIAYEDKIAAQSQLNKTKNLKENAKHSSQQQQSENNNLETEEVEEDKDSKKRSLLANSKRPTAKRSQPFNQDEEKEKSVTQPTSNLGSKGQSQQVEKEQATNSQTQQPQTAHRSGSRLSQIQSNANQVTQQAQQLSNTNNSSSTSLEVSSKMPSQMSQKRRPIELTEIQQGDFKTDNVDKIEIQGDFNDIMTSRFEVFWKIRQDNVTPASQVYSASYLRRYEPQVLIDFLLQHSNQSQLRQANQQLTH	Chromodomain protein	TTHERM_00125280		525	ENOG502RT03;	312017	PTHR22812:SF112;PTHR22812;	PF00385;		IPR016197;IPR000953;IPR023780;IPR023779;											DOMAIN 75..136; /note="Chromo"; /evidence="ECO:0000259|PROSITE:PS50013"			XP_001016207.2;		SM00298;	2.40.50.40;	cd00024;cd00034;	I7M1A7_TETTS
I7M1A8	MDPVLNFDPWFLIPPPEVNNIQHSDYYIKHGENKKIRRKIFENVEYDEFEKKCLVEFKEFVRQNNVQIPEGFKESSYLKMLQAGKYNMKKSLKALTQHVEWINNPKWHTLDQFSTNFLMSGNVYLCGRDKQLRPVIYMDCQNLNLKTHGADQITQAMCVFLEMIKKYMMVPGKVENWIFIIDTREKGIFSLPLKALGVIIDAMQVNFGGCLERLYILNPSFGLKNIWSVIEKMIDEEAASKIKFLDKKQLSQMQNDIEPRYLQKKYQGQLDDLTQFWPPIDIYTTKEQKEERQRKLNPAPVPVVALAAPSATNQIVETKQIQEVQKQDQEISLQPNDRNFIQNNNSNQVKPFSFGGSISAEPLKLDSQDHQQTEQQKAKLNKESTPKVLNNQNRGEGSNKAIDEKMSQSFGNTHFVQSMKASSKRFVEDFKQESSKDQINQSATFQINIQHVENQQIIFDNVNQFNKQDEPQLDINKNIKQTNTATTATTQETKQDFVNTQNSMQSQASPGKKEEQFKEVEKGFVVLQEEEEEGHTVTATDVNQLIKKSKNVFAKQNTTTIKEDKKMVEIEEIGVNQNNKGCCGQNSKCNIF	CRAL TRIO domain protein	TTHERM_00125340		592	ENOG502SPNG;	312017	PTHR46818:SF1;PTHR46818;	PF00650;		IPR001251;IPR036865;IPR036273;											DOMAIN 125..274; /note="CRAL-TRIO"; /evidence="ECO:0000259|PROSITE:PS50191"			XP_001016213.2;		SM00516;	3.40.525.10;	cd00170;	I7M1A8_TETTS
I7M1A9	MYQPLLYYNQINQVNRVPQQYVCYVPQNQYLQMNQNPLQIFPNLPQHGVQNQIIVPIPSQIPYLQQTIDINAADLHETAGISLYSNNSETFQQQNSINNEQKNPFCINQIHVSNIQESKSEGLDPNNKQYSLDRLSQYQLKPIDRDIQDNSNTFYNPLELNKNDKTHECKIEDIKNKKIVKQKHQKNDAENKSNIQHKAEDTDCQSNLNIQKQQQSKKNITSWKYIKFDPNNQTTQGLPVIQTLNDTQLQNNSTQQTKFQPSAMQGITIKKECEKIQKNLKVESVKNEEELIEENQQTESKISGTNQQENKNEEASINGNLCKNLMRAFNKFVKDYDFKDVSIKISLFRFLERNTYSNLQMLKIYHNERYRSIFLEFVKGGALIWLQKSKVIDIDAHITLLEKIVSGDISMIGIKKRKNVSKTITKNIKRKRLSSKKM	Uncharacterized protein	TTHERM_00125400		438		312017		PF14536;		IPR028008;														XP_001016219.2;					I7M1A9_TETTS
I7M1B0	MASYKQSLLLFALLLCYTSAYTYYAFEMEWPGTICKQKSCSAQYLGNFDDQNFNIHGLWPSGSRSNPCSYPSNCSNEDLDYSQINKSDNDYIDTYWVGLYNDSDSFRTHEWQKHGTCFNGSQTQFFSTVTSIHKQYNPIKALANHNIVPSDSQTYTLTQIQNALHHEFSGPALIKCVYIQDTQMLSVIDLFISSDLNNLLKCPCSKNLKSLCNNDDPIVIPTF	Ribonuclease T2 family protein	TTHERM_00125450		223	KOG1642;	312017	PTHR11240;PTHR11240:SF22;	PF00445;		IPR001568;IPR036430;IPR018188;IPR033130;		organic substance metabolic process [GO:0071704]		ribonuclease T2 activity [GO:0033897]; RNA binding [GO:0003723]	ribonuclease T2 activity [GO:0033897]; RNA binding [GO:0003723]; organic substance metabolic process [GO:0071704]	GO:0003723; GO:0033897; GO:0071704						RNase T2 family		XP_001016224.1;	EAR95979;		3.90.730.10;	cd00374;	I7M1B0_TETTS
I7M1B1	MIKTDQENIQVLVRIRPLNSREKAEGATPCMQVDKSNPTTVIIDGKSYNYDYITGSETTQEDIFHIVGKPVALAWLEGYNACIFAYGQTGAGKTFTMQGKGLIEEGAESPNRGLQPRVFDYVFGLINSLKKENPENEYLITCNYLEIYNEQIMDLLAEQKHDANAKPVQLSVREDLKKGVYVENLCEEVANSSEDAINLLIKGASARHVGATKMNADSSRSHSVFSLNFQSKIVSNGMIHVKNSKLHFVDLAGSERQKSTGAAGDRLKEASNINKSLTVLGLVINALVESANGKSRHIPYRDSKLTFILKDSLGGNSRTFMIAACSEANTQFQETLSTLKFAQRAKMIKNKASVNEESQGNVQQLKKEIQKLKEELQDAKKALQEMEENQKNMTRIITPAKYTPTSMNHEAVIQFQQKNFKEINIKLEEVNQLLSDFNDSRSRIEEFFKNEKLGVLRVFQDIVDQKKMGQDVDIIKALTQKSDMEEEGISSLLTEIDQTIVEDIQQMTQTCIKLEEFEERRKDFTSKLEKIGLMNFGCPEKEKELEEAIIQREKRIIELQNEQAHQNKLFNQQLEEISNQRDHFKEVNQGLNSEIQSLQQQIAKNVQTHEEKIQQFKNGFESKLAEYDQNSSEIKIKNMELADEIDELKSHIENLNRIKDDIKQKWENAYENYQKTLQTKNEIENQKDSIQSQLNISREENTNLMFKLSEAENLYNQDRLHMMTLEDELNSQKNIIQEKDHQINNLVSRIEEENLRLQATIDKQKDDIASLEDQITKSKEDIEIACQTLEFLNKQLEEKCQVNIQLQETYKQEFNQREKFENELKYLYHNEKSQLNVALKQNEIFEKQIQEIEQEITQKMDKITDLEHDILGLQEKLKNNEKRLNSLEVEKEYYRNETEQQIQQIQIKDDKIKEINQALETALQMGEQLEMGVQEYEKQNKILSEQLLQKEQEILEKILQLEDAEQKIRVSQMTHELLTQKISELESQLGEQITLNTGFQDQIVLLSEEKKDLIQKEAQLIESNLEQEKTIIELKENLQQLEQLCKEKETQIEQIKSDFYELKKSSEDYQQIQDHELKSVKEQNNKLNEQVQNYEFEVQNMQQKASQMEEDMEVLKQEIQEKQELYLQSEKSKEEQISQKNQKIEELIQERQVYEEEFDKIQTKYSNQMRNISELQQSFQAARTENESIKKQIEDNRGQMEIFQLEKQKFEIEKQKLETERQTIQQEMYQKDILIQKFKEEQEQIGCKFEIFKTLHEQIEEQKNVYQSKYVNKSKELDNYEQKYNTLEQAMERLNEKLTIKQLENNKLTNQILIMQSNREKNQFTQEDLQRDLKKSREECSQIKQKYKALILERQVQSQQANRFNGNANDQNIIIKKLEEENNKIKDQFNKYKQISEKKINEICEKLNRGISTATIVKDISNSTEIAKKLEKQCEIINEKNMGILEINILVRNYLIDCKKGQIDPTQKDEYLEKIQSQEDTTALKEVLSSVLKSVEERERKVQQEMYQLKEKKASYEYYRSKCEELEFRYEKKNSETGEKILNRKRKLSVKENEVPILGEIDLNKKVKANF	Kinesin motor catalytic domain protein	TTHERM_00125500		1571	KOG4280;	312017	PTHR37739;PTHR37739:SF8;	PF00225;		IPR044986;IPR019821;IPR001752;IPR036961;IPR027417;		microtubule-based movement [GO:0007018]		ATP binding [GO:0005524]; microtubule binding [GO:0008017]; microtubule motor activity [GO:0003777]	ATP binding [GO:0005524]; microtubule binding [GO:0008017]; microtubule motor activity [GO:0003777]; microtubule-based movement [GO:0007018]	GO:0003777; GO:0005524; GO:0007018; GO:0008017			COILED 348..433; /evidence="ECO:0000256|SAM:Coils"; COILED 542..608; /evidence="ECO:0000256|SAM:Coils"; COILED 638..897; /evidence="ECO:0000256|SAM:Coils"; COILED 926..981; /evidence="ECO:0000256|SAM:Coils"; COILED 1024..1227; /evidence="ECO:0000256|SAM:Coils"; COILED 1263..1440; /evidence="ECO:0000256|SAM:Coils"		DOMAIN 8..348; /note="Kinesin motor"; /evidence="ECO:0000259|PROSITE:PS50067"	TRAFAC class myosin-kinesin ATPase superfamily, Kinesin family, KIN-12 subfamily		XP_001016229.2;		SM00129;	3.40.850.10;	cd00106;	I7M1B1_TETTS
I7M1B2	MYNNNNPLYQQNSSGQQPLLNPQYQDQNQQVNQQFAQQNYQQYNQLQNQNQNAQYNPPAPQNQIMCFPNGQQILDPALLYCQQSIRKRNICDDNSTAVTNLMILLQLILAQLPLRFTFLQVAGNSNIYSSQFYEEKIIRPLITENTHVNEQIIRNSYVAYCSQILSQGMKSYSIFVIATLLVAIGYLAGMNLMYFNNKYSYINSIGSVNIIYICQIVFIIINLILFIFATLKSVAALQFPMITWMPIQLIYTSPSHLLFYSQFQLF	Transmembrane protein, putative	TTHERM_00125550		266		312017							membrane [GO:0016020]		membrane [GO:0016020]	GO:0016020	TRANSMEM 172..190; /note="Helical"; /evidence="ECO:0000256|SAM:Phobius"; TRANSMEM 210..231; /note="Helical"; /evidence="ECO:0000256|SAM:Phobius"							XP_001016234.2;					I7M1B2_TETTS
I7M1B3	MEQQVQENIDDQALQKEIDQIQLQPHEEIKSQEEQKENNQDSEQNPKQIKDELTQEQQKKKIERLHQCILAIVALKKMNTDHMPAKIIDYLYLGSIGAALKKDVIEKLNIKFILSAMDKSKPMFQDICTYKQLPILDSPDVDIQKYFDESSEFINQAVESQQNILVHCFAGKSRSTTLVLAYLMKYKKLALDEALNLVRQTREIAQPNSGFMKQLQMYEQNLKEKIQVQNEENKI	Tyrosine phosphatase	TTHERM_00125610		235	KOG1716;	312017	PTHR10159;PTHR10159:SF511;	PF00782;		IPR000340;IPR029021;IPR016130;IPR000387;IPR020422;		dephosphorylation [GO:0016311]		protein tyrosine/serine/threonine phosphatase activity [GO:0008138]	protein tyrosine/serine/threonine phosphatase activity [GO:0008138]; dephosphorylation [GO:0016311]	GO:0008138; GO:0016311					DOMAIN 83..224; /note="Tyrosine-protein phosphatase"; /evidence="ECO:0000259|PROSITE:PS50054"; DOMAIN 144..202; /note="Tyrosine specific protein phosphatases"; /evidence="ECO:0000259|PROSITE:PS50056"	Protein-tyrosine phosphatase family, Non-receptor class dual specificity subfamily		XP_001016240.2;		SM00195;	3.90.190.10;	cd14498;	I7M1B3_TETTS
I7M1B4	MGNVENQNCKGGRQNIIEDNKDNSGIEIPLTGYIMSAEFQQGFIQNLKAKQPSCFYCFNLSEFI	Uncharacterized protein	TTHERM_00125670		64		312017																		XP_001016246.1;	EAR96001;				I7M1B4_TETTS
I7M1B6	MSALNKGEVLRLKNLIYITSFNMSFSILSGLIILKIGVWQLLVLNLIFSLFCFTYDLGGESLDEVCIVLCLKFFNFNSVLNYKNYNFIEQSIYDRNNKVSIIQQIAMILMIIIFGQNPNSSNVSQADNLSQSYANILLLVISSIGFFIFSYLEIKKLQKKTNIVVVSSEKEFIQMLSKLQACLMKYHFVIFKDKILLDCPALIQNTALENQSESYSLQVDQVDCYVYYFEKLIADILNCKQKGKANFELVPNLRKYQCKCTKSYKDLFLNYEKMYDIPVEKVQSLSETDMQNIILKKFVQGQLFCTSTQDLIKKYKEKNGYFNFHLQFEQIMYQTILKYILIRDYIQVVPCFVLYDLYESN	Transmembrane protein, putative	TTHERM_00125770		361		312017							membrane [GO:0016020]		membrane [GO:0016020]	GO:0016020	TRANSMEM 12..33; /note="Helical"; /evidence="ECO:0000256|SAM:Phobius"; TRANSMEM 99..116; /note="Helical"; /evidence="ECO:0000256|SAM:Phobius"; TRANSMEM 136..154; /note="Helical"; /evidence="ECO:0000256|SAM:Phobius"							XP_001016256.1;	EAR96011;				I7M1B6_TETTS
I7M1B8	MQRLIIRLILTVSIPIIIGVAISMLIFYKNLMSALLLWESDSLQWIKQSYQQTLYNQLLSKLIIQEYSFNQIQLQLIVMNKLIDKFNNKKIQVNVNTQFTVCSYREIAFNQCISDVYQRFNQSCYFVDIYFVRTLFRFDLLSQHQQNYILMNNYLSFFSKSVHYQSQRQGLLKIMMFFNADTTSVFQRFPSELVNVTNTAYQDCYGDGYLEPYDPRCRPWYTYAKQNEGYFFYQPYNDAVQKNLVMTLSSQVKFGSNIQSVNSIAFDMTNLIEIFVSSQNQYSVLFHEFNNTIFHHPYHNDNSVISWQELEFKNITQNNLTEEDFEKLNQEKQDFSNQLQQTIQFIKSGNYSINQQKNLDQLYQYWSKFGIKKISLVFPLVSQIPKYKTQQPYSFSIILTAMVIEDQSNRLQLLNIININWIRVPLIVEFIVVSLAIILFLLNYGKFQIIQIQNPIEILIKFLKINLILQRQTKVLKYIKKSEKQSLTFNRYKKISQNINSKLKQEETTNKLLSPCSQDSFKLTSKYVHKTNQQNYLIQQEKITRNKLLSFPYSDKTDFSQKFDSIREKRKTRLSFLHNSKTIISTSRAFNQQDDEQQGNPDFFINRTSQNDDKSAHSLKNESQIQSVKLQKYDKQKKSKILDELEPLFLEMKIIKDTFQNLESLINYQIDAQSQNSEDIMNALFHFAKAKCTFQKLQNQNGVIHCYYNLGVIYLIKSDFQLASEYFLSAIQFNCMCLGIDYQQLEFFHDNEYKDQLVTFKKIVLCYSYSLKQHVLEQIYSQIKSNLFKSQNKFNNIFQNYQQEIQNEQVLKNTLKESIDNFRILENLVKIQNQNAPKLFELFINLEIIEILIHLDHINQKKEIQLYIQKSIVIINKLQFTFIKPKNFNSKIFDEDESVIFEEEDISFSLYNNFQNISQEIRFIIFEICKSKLIFLQGKLEFYKQNDYLAIQYLTQSLEEGQFFSPIQRQNVILYLSLLFQKLSIKQDLIDELALNSSTPINLILLIQLDSISQNTNLNQFFENIEISKFLRKKDGIQIIIFNKQLQTVIPLTEIESFHHLQLIVENFKYKSKVTIQKSKKTLQKLNWQQAIVKYASNIAKLNLLQISKLKQIIKELNNSKNDQKQKLSFEIFKKNMKMLESKKQVIILFSKEQDVKNNIKPKQFFNKKIQFHFQKIIIYHMLDLFIQKDNDQNQLDSEYFEYEPILSDKVLIQKLSQLRKDYLNSSKEFLTIINNAL	Tetratricopeptide repeat protein	TTHERM_00126870		1238	ENOG502R2UW;	312017							membrane [GO:0016020]		membrane [GO:0016020]	GO:0016020	TRANSMEM 6..28; /note="Helical"; /evidence="ECO:0000256|SAM:Phobius"							XP_001016267.2;			3.30.450.20;		I7M1B8_TETTS
I7M1B9	MRNTINLSQLAVGVVKKSMIQQAADVVGSQFYKKEPVLFRLNEDESKETFHKMMSRHYETSSAIYNRITNEIYGCTLACDLVADIEDQTQYPEKIDPICQLMDQIAPMYYEAIGLSQEEVKLNMIHYQLFTGVKPEMRGMRLAQKLLTHNTSLAKIMGFQHIRGDFSSHLSLNVGLKIGYKYLFDIKYAEIEVNAKPKRYWREVPQLFNEERLYVGNIFLDEFQLCLNRDENINGIQGQNLLLH	GNAT family acetyltransferase	TTHERM_00126940		244		312017																		XP_001016274.1;	EAR96029;		3.40.630.30;		I7M1B9_TETTS
I7M1C0	MAKTTKLAYLFKEYQGQKLYSHCMSWMAEKIKQQTNKQKHKEAKNQYSNIKKNNKSILNVLLEFQKSKLT	Uncharacterized protein	TTHERM_00127010		70		312017																		XP_001016281.1;	EAR96036;				I7M1C0_TETTS
I7M1C2	MDSSLEPKKPLILSQKKKQLFQNSQEVKVKSQIDNFNENSSYLGPCNLELSQVINGSQSSRILNKINSQANLCEQLEDVKGQKMVQSYQYQKVVIDSHRYDQLSFQEGASVNNPEQRSIFNNNEISQIIPRNSNKSGCSSIFNLTQETLGEDKILLKQQQNQDFVKINSMEDRLNIAVKQLDNLSQKVKILTDSNLKLQESLLQQEQKIQDLEKIKSVLEQSVSVLESDNVKLVEEIKVKATALERSEQIFKEENERHYRDKYLQLEETQSLINEKDKAIDNLNNQIDQLQRELQMVNSKSICAYDSSSKIISSGNFQSVDFLKLQIAAEKKLLENDKLLLENEKTEIKNEKDKIQQDKEHIEQMIESLQADRQQFEQQKKQFYQEQNKIEKELIEQSQNQFDEILLKQQIEKLNEIILNQQQNIQDLNQKVQKSQDENQIDQNKLEEQSKQNNQANQRIQILEQKLQQFQLKAQTKEEEINQTFLQNKENEIKLIQYEDLRQEQQKQINELKQQIELLSKANSQMKIEHELSQKDHKLNSFLQEEIIELKKQKQQLELSQYENLQKEIQKNEKIQEEINTLKQNLSQQTNKVQQITKNNFEYQLKIEQLQIQLSEITHLKNNQNEVSDLCDNSILQSKKANHFQLQESLSLFDNSTQNLVNQQNQSIYQAKQECKCSQLTKQSSEKMELKLIQIQNDYKSLLSENENLISKQQDLLDTIQNLKNQIRLLNISKEDLQKYCDSLESHLSQSQQEYEISLKQLEEQKAVQINALQQELEVYHKNSSSNNVSSSLKSACNIFKHYASQKENISYQSISKKVKQVQREPYSPHQRQNERNEQNINQSNNQMSKRKNCQQSASPISKIQIQSDMKDRESLANKQRISFQNQKVESCTNKNEKDSFDSKRLQVICAKTNVSPLRTSLNITNIRDTSVNKKYY	Uncharacterized protein	TTHERM_00127120		937		312017													COILED 167..229; /evidence="ECO:0000256|SAM:Coils"; COILED 266..300; /evidence="ECO:0000256|SAM:Coils"; COILED 331..613; /evidence="ECO:0000256|SAM:Coils"; COILED 685..779; /evidence="ECO:0000256|SAM:Coils"					XP_001016292.2;					I7M1C2_TETTS
I7M1C3	MHRKYLRTLWDMTAFHKEYNKEWLSVINKLKKKGYQGLEIAVQFSSESQLDAFKVIKDKKELSYVAQIHTCGYPIISSDVNAHLDSLKKGIETALKINPDAINIHSGRDCWTQDQTLEFFNKAQEIQQHVNVPIQHETHRQRALFNPYITKIYHIGFWLVKGSMINNTIKSSLMHLIQQKEIQDKSMQEQVLLIKYKQYIQNLKQSPQNGMINNGKIQHKLKKRKGHTNSITLANLVLSLILFSTQKLKNSQIIQQKITILCFSTFSIITNEQKQIYSKIFLCKKNKQIEQNSLKQFQITIKFMKNLYILIYSFNDRFLFKLKQKTFVKYFSII	Xylose isomerase-like TIM barrel domain-containing protein	TTHERM_00127170		334	ENOG502S0KF;	312017				IPR036237;														XP_001016297.3;			3.20.20.150;		I7M1C3_TETTS
I7M1C4	MFLKQPSRFQFLNEEEMRFSFFTSKFILQTKYALGITNKRLNSFIFKKQLNLKSTFFLSHRIIHLSNYFQNA	Transmembrane protein	TTHERM_00127230		72		312017																		XP_001016303.1;	EAR96058;				I7M1C4_TETTS
I7M1C5	MSNYKNQSSYSPISRQEGYEKDIIISQLKSEIWELKQQEREYSEIIAHNKNLEGQYQLLKDEKFRIENELKQKNHEQIKQLANYRQRVDQLEQALTERKIEIQELRAENIAQREHCDHKQLEISRLKTEQIHLEDTITRLQNENISIKNELDDLRDYKRKVNSDMELLINTNDNLQSKTLDQDKIIRSLDYEKIQQQRYVDSLKSQITQLENELINKSDNIKDVQNQVIDYKQQLVSLERALEDVEKLREKYKQESLHHQTCLKEEISKNFDLNQQILNLDSNLRSKVNFIDELKRQLDEVKRDVTETLEQNDFISNELERYKRNFDIASAQNAELLRQLEQFNEQDEEIRHILDRKGQVREIKTRVDNYLRQSQNDFRMVSPNNRSYLAASGKHNRRNSQNSASKYE	Uncharacterized protein	TTHERM_00128280		408	ENOG502SRK9;	312017													COILED 35..258; /evidence="ECO:0000256|SAM:Coils"; COILED 284..346; /evidence="ECO:0000256|SAM:Coils"					XP_001016309.2;			1.20.5.4090;		I7M1C5_TETTS
I7M1C6	MKKQSSSSEKFQKDRELWLTNNAQEDITLSSFSKNVDKVKQNNYRQNGLVTGTIFFNETSAQKQLQNQINQNMVKNCQLNQNASPSSYVFQKKQNKLEEEIIKNGVRTSISSSENQQDQDDTIRNIVHKVEIDSEGIIQEKTYKQVIDQQIQRENHLKNLQNKYRQNHIKVEDNEDEKSSLKLLKSAQFNKITESDNCKTQNKMQVKSKAQQDLQLNYSYVSFDDNGENFMTNQTEEQSEFNTKQSCNNKNKFSSISSSSTGIYQKKIEEVQQELKEKISFLIALEEELLETKTQLNMQKLENSSHKERINKLQKDNHLMQKQITQMGETIKNLEKASNSLVNQILLIKNNNEFNVSKEHQSSVNNLNDSCVNSLANYQEYLNDIVKSNINLRISLEELNQKYGQLKSQINSTVFTHSSPVSTRTQNLQLESTLSTNKYRSSFLKDMQDSLECRRSVSPSNISSKSRTSMSPIQGGMNIEEFEKNLSYSKQQAQFSLQGRVREIKDSCDKFVNKYLKNKRRNCSDEKERQFFVELDNEFQLINNNIQKMESYLEEVKFENESRVKNARQQFETTLKEIEQIKKIAEERNKILIDQVKQIEQQNISLNKTVENYKGSLMENEKGLDESRLKLETYQKSTEDYQIMLKQVNETLALKNEELVQMKVYRDNLEQDLNQKVLNIKELKLENNENSQFIRKLQEQIIALQKEIQDKQEALSKSQEFAQQLREETERKASSIQRDNYQIQNKEKEFLEKEIKFKERENQLLNELSQRDQIISNLQDQINELNQSHLINKIESENQCLKTELDNLKQIKSEFENNFNILQTQITALKSENKELKNDEVERKLLQYEKYIQLEQKLGLQQTDILLLVEKLPLAEQELQNIVALNEKLQNEISKLKQEKTDSEKGQKDWKSKYEKSNQEVKHIQEQFNQERDLLKENIKQQVQMNQQLQKQNQTIMKNCEITKQGQINLETQIKNLTEENELLSQKCIKLEDCLQLLVKERELIKKQQNENKLKELSSSEQNVIQSIGSASQKQVLQKNPQKNDKKDQLRISTSKDQVNHVERLQTSVSPSNSRSSKQSTKVIKNLNQNSSNGSANNNLNQANNTKQINQQPVSSSITKQKQSQNSQILSNSIQSQSSAKSFINTNRSQQQLTSSQQIKQMQQFHAMQGIQQHQLASLSPMSQQKYQQANNQSIQSNSSGKNSNLALQSISPKNILRSQELKSKQFTEKENNSCLQQEQSIKISQLIQSNQFNNNSNSLIQSLSGNSFTPNNKNSNNFNGPQNLLNSQHFRQTNQNSNCEYAKENSNRILNTNQLSNYQQDDENQENQKYFAQENENTYNVEESGTIYTNRIQEKPSYSHNEDCKITSDEGYSNTMHTINFYEDSNNQQWKIKSLRDHPYEIVKKNDKNMNQTFAEADQYEDFEERKDFDPIQQQQQERFEREINLREQEQRELFQNKLNDQKYTQHHQNNNQIQDIEQNQIWNEQQIRQDLQQKDTFENQSENDSYQQQLLEQGQQQIRQIHEGFSFNNEMQRGKFMFQQQLNNINFSDEAFQTEQYSFN	Amylo-alpha-1,6-glucosidase family protein	TTHERM_00128330		1562		312017													COILED 268..323; /evidence="ECO:0000256|SAM:Coils"; COILED 564..616; /evidence="ECO:0000256|SAM:Coils"; COILED 666..1011; /evidence="ECO:0000256|SAM:Coils"					XP_001016314.2;					I7M1C6_TETTS
I7M1C8	MNLNPTQIAQQTLEELDQSYYDKLYGKQYFQNEQYQSEVKKISPNQFQDLKNLDKSNKWQKLQKCIIINPFSAKKSIWDVIVIFMVFYSCYTSYLWASFWPQGFEEYYYIEIMIEIFFLVDMVVNFLTSYLISYETKEITYSVVDTSLNYIKKGFIFDALAIFPFNLIFPQANLKVLQMIRILRFFRVTDENSICEKLNILIDNINPRDKVRISYTSRYLYRIFRFILIGFSIAFFLACAWYIYCTSTWSNFEFEDQYLQHTNVLKKVILSYYFILSTLATVGYGDFVPITTQDRIIAIIIMICGVGFFSYIINNFNDIMKNYRTKLGYIDKTPELEDWLLSLNKVSEKSMDEKFVKKIYDHFNYYYKNYRLVTLTKEDKYYQLMTDSERRQMIRHLFQDIFSGLFRTFFLKEGKTEFSDYNFYIDIAFALQPRKCQEKELILQQGEHVEEIYFLIDGEIEASFMVDDIKIQKYFSSGFQFGCVQILSNSVSNFTYQATSPVTLYVIKKDAFHNIFNKYTDVRQDIVLNAFSTYKFTRRAMMEAFTQQIQQKLNIKLNIQQSNYLFDIVNKKFQKAKKKIIQKNITTFSKPLKIKFKELSDSDSDSENNISFDERMSNLQDNIKELNNIISTVHPIEEKKQNLQTKSIFQKINIKK	Cyclic nucleotide-binding domain protein	TTHERM_00128440		656	KOG0501;	312017	PTHR47823;PTHR47823:SF10;	PF00027;PF00520;		IPR000595;IPR018490;IPR005821;IPR003938;IPR014710;			membrane [GO:0016020]	voltage-gated potassium channel activity [GO:0005249]	membrane [GO:0016020]; voltage-gated potassium channel activity [GO:0005249]	GO:0005249; GO:0016020	TRANSMEM 77..96; /note="Helical"; /evidence="ECO:0000256|SAM:Phobius"; TRANSMEM 108..132; /note="Helical"; /evidence="ECO:0000256|SAM:Phobius"; TRANSMEM 223..244; /note="Helical"; /evidence="ECO:0000256|SAM:Phobius"; TRANSMEM 264..284; /note="Helical"; /evidence="ECO:0000256|SAM:Phobius"; TRANSMEM 296..313; /note="Helical"; /evidence="ECO:0000256|SAM:Phobius"				DOMAIN 426..533; /note="Cyclic nucleotide-binding"; /evidence="ECO:0000259|PROSITE:PS50042"			XP_001016325.2;			1.10.287.70;2.60.120.10;	cd00038;	I7M1C8_TETTS
I7M1C9	MKTNQSSSLQISVKRNENFKSAFNQSFSIALLIEIAEKVANQDAWISQQKDEKMTCANYSQKQHVEKEEQQHFSSSKNNSEYLFNNINTSSMPDIEIMEYQEDSEIINTQDNKQSSISNSNEFDLEENVSAIKHSNTMKNILKSFQRYIENEKDCDKQNEFCKLANKKSYSQLVKLLKRNLKISGKRWNMKAKHMIEKDSFKMLLRYFLQNIESIWLENSKVQNKEVHLQVVRFLLQSIDNPSQSQKLKYYQKRRKMLSS	Uncharacterized protein	TTHERM_00128500		260		312017		PF14536;		IPR028008;														XP_001016331.1;	EAR96086;				I7M1C9_TETTS
I7M1D0	MYTISDSNNIGPDSNKIYFDTNNKQVQYHNNNEQNCEYLTFQKINKQKIFNRNSENFYGQQNLQDIQSQMNFNEIFKYQTKQEVEDIKITQNINYSTEKIYSENHIQNIQNALQIIEDNSFNQDIYVQDIQNQTHSFNQKDNRNISNQQEQEQSFDQANNQQNFFIDENYLFQQNEEDFDRSNKEFQELFSNNQQQNKQCEDGFKDLFINIEQQNFKQSPQYQLIELNNYYQNQQTENQFQQNENLDQDDEDIFSSNYKQHVQCQFNSFLHINQTILCEDQQKLYQSPTYQQIEVNNQQQNQQTENKTLSERQQVNGILLNYQQQPHNYQINQIHSNQISNQNEIQGQLENHHIKPIQLQINLNYPKKNTCKKCDIAYKNLSGLYNHVRTYHESKNIQDFALEPAQKRGRPKKVLN	Zinc finger, C2H2 type family protein	TTHERM_00128570		416		312017				IPR013087;											DOMAIN 371..392; /note="C2H2-type"; /evidence="ECO:0000259|PROSITE:PS00028"			XP_001016338.2;					I7M1D0_TETTS
I7M1D1	MDNQNKYRVINYQDYNGSECEIRPSQEQLKVILSDLNEDQKIIACAGSGKTTTLVIRLKYLIDQGVQPEQILVTTYNVDAGKNLKKRAKEIIGCQSCRIEIGNIDKVAFKIYQKFILSAQKQQSDLKSSVKEFCNKLYQFLQTPEGEQQVLSKYKYFFFDEFQDVNQLQYDILILFKKKGSNITVIGDDAQNIYGFRDSKLELIQKQIDQDVLKITNKKIHEYQLSLNYRCSKPITEFSNQIIAKSKYLIQKEMKYNTQKNYQKSQQPQIKLYKNWEHQVNSIIDQIKYLQETYSLNEIAILSPTNLPLRFFEEKLEKNNKELINGQIPFIYRSQSIKEFYSINDDDPNDTEPKLTLSTLHQAKGLEWKIVFFIGINDQHFPGEFMNQRTFKLQKLEECRRLFYVGCTRAINQLNFSILQRKPQEKCPIVCRFFSEIDQQYFKVDENIKKEDFAPIQGQENCRHKGLENQTQITKIIEEFNYHDLEKIDKYLKDIKFFLKEDIHKKPSFDIKQIAKNRLSVDLGIYIDILFQRIIAEKYNSVQGYTYSDAEKVLFSINWANQRAEIVFKYKQFFENKNLQFDQIEDSDEFIDVINMFYIEKSKQTFKLQDREIKVLKDIYEELKKFMARNNLNYSNVSHLLIEGKNDRVLQFFPEDFDDKHIYIESYKKYCNPNYQTMDILYDIYNVSKCGQLVNLIRRSLYRNDFQLFNPIDLKLIIDKFLDFLKKQNFKKIQVKKRVKDDNLIGEIDFIADDTIFEIKSSSSYEVQKEYIIQCLAYASLMRKQGEKINSIAFYNPLQGYTSFYDISNWNQENEFCDFLFQTSLNKIIEKQQQSQSFTNDPPIDQNEYILIEEDQEDSQDCIEIQSEEFRDNYNTQHYIEQLQDYVKKDNSCNGIQQLIEVSEHKINEKLGTEYKKLHFVEKISNELEFLESGSQFISSNQKNINQLLENKCELDQNQSDYQTEQKSQKIHQKNVSNLDFSDTESNYSNKQNQNISLSPSSLNITPIKLSQAIQPEYVVIEDDQELDFLNNSKNFDKRTLNEMENERQIQQQLFEQKYQEKVNQNVNLFLEQFSNKINYQNQIINQQNQNINELQNCSNLNPIKLNNETGLNQKIGQNSQERDIGNTIPLINEKIHNREQNQCFFNCNDLISIESSHEKEEIQNNDDIQFEQDSLSSELDIMQTSQLQINPINLSEIDFIQQYDSESQLKTSNIGCKRRDIEVKSESKKGYSQDDVENKDHLKQNQQIYKENLSEKNQICDQIYDQITFSQLFNHSDSHKNNQEYENNKEQEQDMKDQKVSIYFEDNQKQPYEHFINCNLSIQCSINDQYINNQQQKYEDLPQMKQDNSEQESQSQQQFNDQNVEKYIIESQLQNKQNTVNLNKQQSQSGLKIESQFNVYESEISKQFQVEYKEQQQDNYGQSGQNNLYLSNQSNKTQQQIDKSEFQTNQENSKNKQNLQQFNQNGSKLKLQKSNSENIGNGMTNLIENNQMQKNFNKIISNLDNQNQFQNTKQLTLQNMESFQIQNYQNGFENLQIANNSNYHQKNDIQFLNQQYNKKNYHLASHENDEIKNLQSHPLQGEIIEYNNEKKEIVTQKCLEEIHQQTNVENINFPQNYQIQRFQNIKNIQNSNLKQLNSKRKANETIHQLQKEFQQDIQKKIKIEPNYDIKHTQITFCKELLILLSLIWFTFMLFKNKQFQ	DNA 3'-5' helicase (EC 5.6.2.4)	TTHERM_00128620		1701	KOG2108;	312017	PTHR11070:SF2;PTHR11070;	PF00580;PF13361;		IPR014017;IPR000212;IPR027417;IPR014016;				ATP binding [GO:0005524]; DNA binding [GO:0003677]; DNA helicase activity [GO:0003678]; hydrolase activity [GO:0016787]	ATP binding [GO:0005524]; DNA binding [GO:0003677]; DNA helicase activity [GO:0003678]; hydrolase activity [GO:0016787]	GO:0003677; GO:0003678; GO:0005524; GO:0016787			COILED 1027..1061; /evidence="ECO:0000256|SAM:Coils"; COILED 1620..1660; /evidence="ECO:0000256|SAM:Coils"		DOMAIN 23..232; /note="UvrD-like helicase ATP-binding"; /evidence="ECO:0000259|PROSITE:PS51198"			XP_001016343.2;			3.40.50.300;	cd17932;cd18807;	I7M1D1_TETTS
I7M1D2	MGCSNSRSELQAGIQAKMPEAKLHIDESENYHIAQLFTSCLAEMAYYIESEKEAIVIDPLRETEPYIEYAKKRGATIKYILLTHFHADFISGHVDLAKKTGAKIVYGPTAKASFDFHLATDGEKIPIGKVNIEVLHTPGHTQESSCYLLLDGERQHAVFTGDTLFLGEVGRPDLAVKSGEITKEDLAGWMYDSLRNKIMKLDPKVIVYPGHGAGSPCGKKISDGTFDTLENQLKTNYALQEIERDQFVTLLSSDLPAPPQYFFHDVAQNKSCALPVEEVVSKNLNFIPATKFLSEVAKVPESTIIDTRAPKAFEKGFIPGSVNVSLSITFAIWVGTLFKPETKFFIVAENGKEKESIIRLARIGYDNVLGCLEGGFEAFQTAHKHKDEITVVQQENLTKEMHFVDVRNAPELSHGYIKGAHNIPLGQLEQILKDNSNNEALPKDKPIYIYCKSGARSMIASSLLKKYGYTNHLNVDGGFESIKKNQNLEFQNI	Metallo-beta-lactamase family protein	TTHERM_00128670		493	KOG0814;	312017	PTHR43084;PTHR43084:SF1;	PF00753;PF00581;		IPR001279;IPR044528;IPR001763;IPR036873;IPR036866;		glutathione metabolic process [GO:0006749]		sulfur dioxygenase activity [GO:0050313]	sulfur dioxygenase activity [GO:0050313]; glutathione metabolic process [GO:0006749]	GO:0006749; GO:0050313					DOMAIN 298..388; /note="Rhodanese"; /evidence="ECO:0000259|PROSITE:PS50206"; DOMAIN 397..487; /note="Rhodanese"; /evidence="ECO:0000259|PROSITE:PS50206"			XP_001016348.1;	EAR96103;	SM00849;SM00450;	3.40.250.10;3.60.15.10;	cd07724;cd00158;	I7M1D2_TETTS
I7M1D3	MNKEVNILLLRGYSNIELIGQGAISQVFKATKENKIFAVKILTSKTIGGNQNRYWKNEIEIITQLQKNLKASPCPYITQIYDVFQENESAFIVNEYCDQGDLYNFIQKCHQHLNHFSLAIMMKQLIEGIIYLHERKIIHRDLKPENILVAYQDNVYVLKITDFGISSQDELTKSQVGTVNYMAPEIIRSQQYDKSVDIWSFGCIAYEIITNEQLFQAQSQFEVARKIINFQYQSKHFINQDLFEIIEQCLQVDQNKRITSDAILDKLNNIINKYMQIPQQIDEENRSQSIEEYSDDDNNSEGDAFKSQIDNRQQRNQSINQTQQSIKPNNLQSNITSICPEEAIEDLKSSVKSIRLQQKEENILSLLKQINIQDKQLEKGTYYYILYQNELQNTDKQILQIFIFLIYTLIEGGLVNLKEFSSGLNLTQSSEEIELQKLLNFCLVNCIFQENQTQNRFQYLIKDLLRKKVLQQAFQNICKKKSEQILELFKKQDQISYETFKKNLTELIPRSKISQCFYSVINNKTFQICGVFSFTILSFYLIYKYYPKNVNQKFLGFKNNEQLQNNQQSQR	Serine/Threonine kinase domain protein	TTHERM_00128720		571	KOG0615;	312017	PTHR24348:SF22;PTHR24348;	PF00069;		IPR045269;IPR011009;IPR000719;IPR001245;IPR008271;		autophagy [GO:0006914]; phosphorylation [GO:0016310]		ATP binding [GO:0005524]; protein serine/threonine kinase activity [GO:0004674]	ATP binding [GO:0005524]; protein serine/threonine kinase activity [GO:0004674]; autophagy [GO:0006914]; phosphorylation [GO:0016310]	GO:0004674; GO:0005524; GO:0006914; GO:0016310					DOMAIN 13..275; /note="Protein kinase"; /evidence="ECO:0000259|PROSITE:PS50011"			XP_001016353.2;		SM00220;	1.10.510.10;		I7M1D3_TETTS
I7M1D4	MTAFTNVDEKGLLQKQIIKDGIGDCPEKYREVYVYFVLRNERGDLITGTESQPYKVVMGRGDSFQFMEQLLLTMKLGERILAKIDKQLVKDDKKLSKLVNNEEMNLELEIEIVRLMNYRNSLWELESDDREALVQTIKNQGNEFIKNKEYQNATYKYESGLKTIKNDQNSVFDEVQQSLLNNLSLAYLKNNQFAECIETATEALKSQPSNVKLLYRRAQAYSGTQEYEKAKSDLKEGLKLDPNNAELQKELNALINKEKIQIEKEKKVYANMFK	Peptidyl-prolyl cis-trans isomerase	TTHERM_00128770		274	KOG0546;	312017	PTHR46512;PTHR46512:SF9;	PF00254;PF07719;PF13181;		IPR046357;IPR001179;IPR011990;IPR013105;IPR019734;				peptidyl-prolyl cis-trans isomerase activity [GO:0003755]	peptidyl-prolyl cis-trans isomerase activity [GO:0003755]	GO:0003755		SUBCELLULAR LOCATION: Mitochondrion {ECO:0000256|ARBA:ARBA00004173}.			DOMAIN 26..111; /note="PPIase FKBP-type"; /evidence="ECO:0000259|Pfam:PF00254"			XP_001016358.1;	EAR96113;	SM00028;	3.10.50.40;1.25.40.10;		I7M1D4_TETTS
I7M1D5	MSVQVAVRVRPFNNREIELGSELCVAMEGTKTTLIHFEDSKKNRDFFFDFSFWSHSGFEQDETGLCKAVDQKYCDQRKVYDLVGAQMLDNAWEGYHCCLLAYGQTGAGKSYSMVGYKPNRGIVPIACEEIFKRISANNIPSTEYEVCVSMLEIYNEKVQDLLIPCNKRPQGGLRIRENKTIGFYVEHLTKYPVKSYEAIEQRMEEGSKNRTIASTQMNASSSRAHTIITVEFRKREMVNDKRIEKFSMINLVDLAGSEKVGKTGATGDRLKEAGQINKSLHILGLVISTLAELESGKKNIKVPYRDSCLTKILCNALGGNSKTLMICAISPSNDNYDETLSTLRYADQAKKIKNKAIINESAVDKLIRELTQENQKLKSTIQELRNKMLQNPNNLSAKEVEELEDELQAMDELMNDMKITHQQRVEEYEKEEHEQEENEDDIIEQKIHLTNLNEDPVLNNKIKFSLDKEYIYVGRKNATPLPDIVLGSMGIKEKHAIFIKSIDKLYLVPYEESCSEYIHLNGERVNQQIELYHMDRIVFGTNSTFLVIIPNGKQREGDVLPKEIDWEFAQEEISKKSDKLINKNAQNKELELREETIRKLKEFEQQRLQEKEENEVKINEQKLIYEQKLVELEGKMKEESEKQKLEKEKLEAERQWNEIVQKLEAERIQKELEREKQKQTLQAEEQMRLYKIRSKQSLEQKLQRALPKIYEVGFISKELKRDIIFSPKILYTYADQCEINTMKERSKMPKIQILVQNNEEGSEYVWDLEKFQNRYYIIKGLLDRYFETNQIPDLQQNEDPFWDPPEPFLIGQGFLKLLGLAYGLDSQTQITLVGDNGQCGYLNVGFIPCNETGDVLYDDENNEGMAIEDPNDLLNQRLDFKLFIKDGSLPQNFCTDTFVEYSLLASENYMAKYKTKKIEGKNPSPNYNYSVQHTYTNIQQNVIKYLSNNTLQFKVFGFDDARIEKMKRSQQNRKNIMNQKRMIPVEEQMEKQKRDQKAQQQQNNFQEGKPQILKIENKFQPQKVTEYKPTLKQDSYSSANTSLSGSKINQESPEKQQSHSYQPSKNMYPSSNEKDKYSEDSQNSSPVKKINQNPPLSARYNNDRTNTEPNERINSFQPQQEGKPNNQNNETKRRNSQDDSSISKKQKNESKANKGKKGKDQNCNIF	Kinesin motor catalytic domain protein	TTHERM_00128850		1166	KOG0245;	312017	PTHR47969;PTHR47969:SF15;	PF00498;PF00225;		IPR000253;IPR027640;IPR019821;IPR001752;IPR036961;IPR027417;IPR008984;		microtubule-based movement [GO:0007018]		ATP binding [GO:0005524]; microtubule binding [GO:0008017]; microtubule motor activity [GO:0003777]	ATP binding [GO:0005524]; microtubule binding [GO:0008017]; microtubule motor activity [GO:0003777]; microtubule-based movement [GO:0007018]	GO:0003777; GO:0005524; GO:0007018; GO:0008017			COILED 363..445; /evidence="ECO:0000256|SAM:Coils"; COILED 573..689; /evidence="ECO:0000256|SAM:Coils"		DOMAIN 2..352; /note="Kinesin motor"; /evidence="ECO:0000259|PROSITE:PS50067"	TRAFAC class myosin-kinesin ATPase superfamily, Kinesin family		XP_001016366.2;		SM00129;	2.60.200.20;3.40.850.10;		I7M1D5_TETTS
I7M1D6	MNNNMQIKKVGNYYIFTSKENILGSGTQATVYLAKRSTDELTVAAKIFDMTQNFSEKDQESIKRQLDILFTTKHPYILECYDFIQTKHNIYLFSEYCNGGDLQQYIESRPYISEAECLDLFKQIVSALQVLDKNNIAHRDLKPANILLNKGQVKIADFGYAKRIQTGNIKNTYVGSPIFMSPQALNGGNYDLKKADVWSAGVCLYYMLFKKYPFESQKEDLEELKQVVWQAQLTFPENQKRSKLVKELLLKMLEKDEEKRFDWNQVANNECLNYNSSINQNPLLRSSELNQVCGISSYNQNLKDQALVTDKPVIPTNQQTIQKHFSDSELDSTSKQFSQQREKQKGLILVHNLLVFLSIFPQKYQDIWRQIKIFHDQSILDQLGETPKKSLILLMCTHFICSRMQMQDLILRSQIMIQQHVNRIKPIYTPLLPEYFQQENYKSFIQNLRSQNQLIDQISVQTKPELIEILKKIGFNQSFENIEKNVQNIIELAIFNLIDYIEPVCKQAVLANNKIILSLFSNLLTLMFYQEKIQNNQFDFDTYDQLIQKLENLNFASLNELYKQICEYQKHFKQQNEEDDDDDK	Kinase domain protein	TTHERM_00128900		584	KOG0595;	312017	PTHR24348:SF22;PTHR24348;	PF00069;		IPR045269;IPR011009;IPR000719;IPR008271;		autophagy [GO:0006914]; phosphorylation [GO:0016310]		ATP binding [GO:0005524]; protein serine/threonine kinase activity [GO:0004674]	ATP binding [GO:0005524]; protein serine/threonine kinase activity [GO:0004674]; autophagy [GO:0006914]; phosphorylation [GO:0016310]	GO:0004674; GO:0005524; GO:0006914; GO:0016310					DOMAIN 17..272; /note="Protein kinase"; /evidence="ECO:0000259|PROSITE:PS50011"			XP_001016371.2;		SM00220;	1.10.510.10;		I7M1D6_TETTS
I7M1D7	MEYQGQDQANGDGQMIDYQDYNQQNQQQIQEYDFELDIPSKYEPNMLIDYMDNTVNHYLLYKKIEQEPQYYLNFGFDLKDYAAFLIKQTYMRTERKVIEEKIRKIKGEDQQKASNTNEEQS	Uncharacterized protein	TTHERM_00128960		121		312017																		XP_001016377.1;	EAR96132;				I7M1D7_TETTS
I7M1D8	MSSRLTFTAFIALLICSSLAQSTNNNSLEALTNYNQWRISNPRVFLNEAQKQYRQTVFLENFQKIKEHNANTANTYQQGLNQFSDMTQEEFVNKILMSNSQANSSQPLSSSSSSSTQQSSSSNTSLTTSSSTVAASVDWRTKGAVSPVKNQGDCGACWAFSATGSMESFHYIKSHVLSSFSEQQLVDCVVQANGYYSHGCNGGSFYQALLYASKIGMESESSYPYTGVWGTCKVSSTNNGYKPISFVQIGQNTQALQAALNLAPVSVSIDATSLYQYTSGVYNNCNPQQLNLNHAVLAVGYDSQGNWIIKNSWGASWGQQGFFLLAPNNTCGILENTLQITA	Papain family cysteine protease	TTHERM_00129010		342	KOG1543;	312017	PTHR12411;PTHR12411:SF741;	PF08246;PF00112;		IPR038765;IPR000169;IPR025660;IPR013128;IPR000668;IPR039417;IPR013201;		proteolysis [GO:0006508]		cysteine-type peptidase activity [GO:0008234]	cysteine-type peptidase activity [GO:0008234]; proteolysis [GO:0006508]	GO:0006508; GO:0008234					DOMAIN 34..91; /note="Cathepsin propeptide inhibitor"; /evidence="ECO:0000259|SMART:SM00848"; DOMAIN 133..341; /note="Peptidase C1A papain C-terminal"; /evidence="ECO:0000259|SMART:SM00645"	Peptidase C1 family		XP_001016382.1;	EAR96137;	SM00848;SM00645;	3.90.70.10;	cd02248;	I7M1D8_TETTS
I7M1D9	MQNILSILQDFQKQSQFLQIKKIKEKYFLSSVNDTILKYSDDWQTESTYQDIEQGQQTENEIEITSLFMDFNKYFMNLFQKLIRQNQTLKMLITNLLRIQQKSIFDQNTEERYQSEINRFNQSLEENELLQKYPENYQTSDKLQDIINNYQNLIYILLEQESVQILFKNPLNIDFNIYKLIQLETLILGYTYFNANCTSRLLLEKQNYFDTKIKWLLEYEQYSIFVNDLRLEIGISSYGKCDQNDSIRKNIKLPEIQANYITLFVDVDGSIVYQIAIDFAFSEKFDIKQRLKVLIYSNADYLGKEFYCSLNNLKQIPSILDDAYSFINSPFDTNEDIIELFFEDQYILMLSALQIKKVNSVLHNSIQQILSDLLIN	Transmembrane protein	TTHERM_00129060		376		312017																		XP_001016387.1;	EAR96142;				I7M1D9_TETTS
I7M1E0	MLHNSIYLIIKRQRYEFQQFQFQNATIFQQIVASHPSREINFGDEIERVNATIFEIYIKLQSFDASDFSKLKEKEVLQHLEFCDYLKSDIYLNAVITRILQNNLKPQNSIEFLMHCYKKLKGSENSMIKQQTASYDIYYQFFTQIINFIALNLDKYYSQYQQDIRQLNEKIQDEIIDRYFKQKIQQNTQVSQLKQIIDVFLNIKIKSDHLELLKIRQKNLIHKSYNAKNHPNISWKLSNLKQITQKETAHFNFKQFNLQLFAIREDQQLHVHMKLINLKSQENVLNLPNSIITFYYSVEINGIKQRSTFIIDHFVIGKKQSIALKTFNLNEMNKLDTQAVASNSKIEFIVYLQYDVIYSSLMNYSNHYLDQVVSSHCLAALSPSDIKSLILSYLAQPLKQNESEYQKQHLVQGLLQNWIMSIGSNTNYPEDQTIDLFKDIELSLDSFQNIQKIMNNKKIFQLSPVKKIIEEKIKTLSISQYQVNIQKPRQNSEDLGNVSPKRNSHIPTPMSLRSSSNTLQNNQDDMIKKFQNYTVQNRSEIGNINNLIDNTPQGIQSQETLGGFSNQFSKSKTNRIQESIRQIASPKLINSSTTRNQEQGYINLNLQPQSASMSAKNQNSFQHSSSYKFDSNSSAMNTPMKDFEIRQITQKYLNNNNSNSNSSSKPPLTSNTLSHNINNSETSSQNNYDLKKLLSPTLDRSSSQGASNNSSQIRFLSPPPVFDSNSSKNNYQMNEYFNTEQNKRTQKNYIVQKREISLNDTTQNQKNQQKEQDIMSKTSEETFKYRIKSPQPTEFTKRDSDIVGIQNHSQVRLDTSIHSENTTIPLNKLKSENDLDLLKQKSPKITPIVNSKGGPSFTGSAVTSPLTKKFVPNFSSESKGFEIQPYRLTDFNANNENKPDFTNLNQRQVKERDSSLGVQDLKGFSISELESYKNVDSKYGSNTFNSIKINSVSEIQSNIQESINSKRRDSSEQQSSTLKAYSTNQLFSKALSNNSNIYNQSNSNGFNNQRISTLQNLFSSSNLDNPANGSNSAISEVPTLQLQNTNSSNLLSAQLLQERTSRKIQTLNSLNLKQFAISDEFKMVFA	Transmembrane protein	TTHERM_00129210		1086		312017																		XP_001016393.2;					I7M1E0_TETTS
I7M1E1	MSMKTDSKKVESSKKETSQPKSSDQTVPTQQTQKAVVRETIWLVAGIFCTIISSPVIFLVILSTLWDLIDRGFRGTNGTGIIFIISRWINSKTEKFNQKFVAYKEDAYTINVIILLAVVLPIAFLYCLNDHMNNGFSWTLCVLYNLFRLGPYLINFTWCYALSHKEGHMGAGLYKEPYTFLSKIFNWWIGLFYGVLPASFVYGHSINHHKYDNREEDVVSTSDRPRDSWLNWIRYIPRFALYSLNISTIIQFYKERKYGICLKMFLGSLYWFSFVFLVLKLTNTSFTFWYVIYPFFENFFILSAINWAWHAFIDDQDPENEYINSVTIVDGVFNVLNEDYHVVHHQYPGVHWTKNYDLYLKHKEEYKKGKQAAMFKDTQVFEMFVLVASANYDVLAQKMVLNQDLSFEEKKEFIKRRLRVCTWGPFKTVDQKISKWE	Fatty acid desaturase family protein	TTHERM_00129290		437	ENOG502S94X;	312017	PTHR36459:SF1;PTHR36459;	PF00487;		IPR005804;		lipid metabolic process [GO:0006629]	membrane [GO:0016020]		membrane [GO:0016020]; lipid metabolic process [GO:0006629]	GO:0006629; GO:0016020	TRANSMEM 41..66; /note="Helical"; /evidence="ECO:0000256|SAM:Phobius"; TRANSMEM 109..126; /note="Helical"; /evidence="ECO:0000256|SAM:Phobius"; TRANSMEM 146..163; /note="Helical"; /evidence="ECO:0000256|SAM:Phobius"; TRANSMEM 184..203; /note="Helical"; /evidence="ECO:0000256|SAM:Phobius"; TRANSMEM 260..281; /note="Helical"; /evidence="ECO:0000256|SAM:Phobius"; TRANSMEM 287..309; /note="Helical"; /evidence="ECO:0000256|SAM:Phobius"				DOMAIN 138..369; /note="Fatty acid desaturase"; /evidence="ECO:0000259|Pfam:PF00487"			XP_001016398.1;	EAR96153;				I7M1E1_TETTS
I7M1E3	MRVESINQNDINPQQSSSYQLGQDNNTYSFYQFKISKLQQQNQSLGDQSNSQQFLPSQKFLNQTRNEQDLITEEDKRENCISQKDNQTDNSFVAVNLEETLYRFSDQCPKNISENNTIFQEIPKVDAESQKMTSRKRNGNQLLNQDKQKARSQSVSTQFRKKNNQILGNDCQSIIEKKDPNKIGYYQRGYKKRNNLLILDLYAQKDIWKRKWIQILALVSKVKYIAQQSSLFFRPSQLREIQYLPLFHNLSSLYILWEVIIFINSSILFVYLPLEYCFNLQREAIFSYYIQYICSIIFSIDIFIKFNTLSTQQGTFIEQHIQIFSSYVSSSFLIDLIAILSLCCFSFSFNGIQFLFFLKIFQAFRILETIREQFLLKTKIFGIISLIYLLGSVIYFAHLFTCLWNYVGIKELDQNEGWMVTYSYQNETVGSRYIQIFYYAIVTMTTIGYGDFTAQTKLEKFLMIFIAFFSCGIFGYTINSIGNILQDFKQRKDLYLQELAKINKYFKQNNVELGLQCRAKKYVQYLYSDQNSDNLCSIKSLSALSEYLQKEIQTDVYIKILKKVPLFKDILTEEIFIDLAMQMKEKIYCHDQQIILLEEDVEDCIYFVNNGIVLEYFQYDQTTEVKEVQQFKYGQYFGLLRFLQGDNNCNVKYKSVGVSSILQLNFTDFANILRKYDLQYEKFCYIKDEVKYQNKLQKVSSCCYSCKQKNHKIEECPYLFYEGKKNLILRKYLKEIEFKLKNFKRNQTEKSMNAILNQNIISHQADQYYIQNIEYFSLWDLSQESDYEEEEDEEEDFLVKQTAQQDRDFNGINVQNSESIYKDQSPDDQQNQSLKDSQSLQDQYENNLSAQKVFLMSNLLSRQTQDDDSITIEDSQYNPANLKKKNYSSKKIKTFDSNINFSINLDQEMIYNQQSLTKMHTYGKQDRQMEVSQISSNNKLQSLQVIRNIEQIIQQSNHTVSNCQIPNCQTCTKLKFMIISALKKIANTENQKLYPSIRASSFLEPKKKSSLFCIREKTGSNIQLQQNNSLNPNLNRRQCSSFNRNLTNNQSKIFSRQIINFSDQLFYYDFDKLKTFEYYFPEGNAQSIIEQYSNIYQNKNILWMM	Cation channel family protein	TTHERM_00129390		1105	KOG0500;	312017	PTHR45689;PTHR45689:SF5;	PF00520;		IPR000595;IPR018490;IPR005821;IPR014710;			membrane [GO:0016020]	monoatomic ion channel activity [GO:0005216]	membrane [GO:0016020]; monoatomic ion channel activity [GO:0005216]	GO:0005216; GO:0016020	TRANSMEM 254..274; /note="Helical"; /evidence="ECO:0000256|SAM:Phobius"; TRANSMEM 286..304; /note="Helical"; /evidence="ECO:0000256|SAM:Phobius"; TRANSMEM 336..360; /note="Helical"; /evidence="ECO:0000256|SAM:Phobius"; TRANSMEM 380..407; /note="Helical"; /evidence="ECO:0000256|SAM:Phobius"; TRANSMEM 436..454; /note="Helical"; /evidence="ECO:0000256|SAM:Phobius"; TRANSMEM 461..478; /note="Helical"; /evidence="ECO:0000256|SAM:Phobius"				DOMAIN 567..673; /note="Cyclic nucleotide-binding"; /evidence="ECO:0000259|PROSITE:PS50042"			XP_001016408.2;			1.10.287.70;1.10.287.630;2.60.120.10;	cd00038;	I7M1E3_TETTS
I7M1E4	MEQFQKPHLKLLMIGKTGAGKSTAINMFLNLAIGNSFQDERVVGITQHFSFNDQKFILQCNVDQFSNKQSDIGISSSKSQTKECNMYTVEGDKCILTLVDTPGLGDTEGAEADQKHIKNIIARVQQLTEINAILYIHKAQDNKKDLLVQYFINQAMSMLTKECKKNFIVCFTNVINPMKIDALQVLKDMNIPLDYNYYFENDCLIPMSYFCNQDSKKIQNLQRQSNNFWQTNAEQFQEMIETALKMQPQKTQDLLELLVKKESMIKIACEKQFQIKYIEQERVNIQQKQNSINSVQNLISQLGPESNSVPRMRYKTKQRTRQKTVQKTLDKKVTFCYNCQKLCHNPCELESLYQRGSIELQNCTAFGGNTNCRECKHTVDYHGHTTEITEEQTEKYDDEEPYVVYVDVKDYDTIRRKKTLQQEKENHQKDMQALQQQIEILDQNLQKELKLIAILHNRIQEASMSYTDEITIKYLEEQIQQLSQDCSITIDQKQRLLENYQKAKENYIIIKKQVDQALKQNKNLIIDQDLEKDLNQKLEQTRINIMISAQNSIQQVQKIKQPIQEIQPSFQHPKKKTKFPYAFY	50S ribosome-binding GTPase	TTHERM_00129450		584	ENOG502RT1J;	312017	PTHR32046;PTHR32046:SF11;			IPR027417;				GTP binding [GO:0005525]	GTP binding [GO:0005525]	GO:0005525			COILED 417..451; /evidence="ECO:0000256|SAM:Coils"; COILED 493..520; /evidence="ECO:0000256|SAM:Coils"					XP_001016414.1;	EAR96169;		3.40.50.300;		I7M1E4_TETTS
I7M1E5	MLNIDNNNYISKIYSKSIDLHQFKDESYHSRNKNNQDADNQEEANEDDIWERLNYKCQNEAKQYCKSVYQDLKTQKACDVFIFEQNFDLQNKILTHNEKYIDYERKQKLQKAINAIMAYQDKNNLVDYHPNINTISGEIKELVDKEMTAQQKNKWWGHKQKEEKQQNTADIVKVRNIIHQSLQPYHKDYTNSPKQGEIQAYFKRMRQNNGYDQWGKDSKTSFSEFLWLPAVFEFSEKNQMYEVQGKLFHPLEQCPDLAELKQELGYLLTYFSKPLQETHDHFKQLHYKLMHDYSDFDDGNSIQDVKSKVDFSQKIHAIVKISEMEIAPNSTYSGQWHVEGFSSDNILYTCLYVIEHDENLVDGKLKFKRTPRSDDVPGDPYEQEQCAHQYCPNYEYLCDPDKVIPLGSLDIKENLMIIFPNQNIHKVKGIKNVTDKPLKRKIIAFFVVNHEDQPFTVNDVEFIKSIEVIKDYRLRDMYERSKNKQTEAQSFNYCEH	DUF4246 domain-containing protein	TTHERM_00129510		496		312017		PF14033;		IPR049192;											DOMAIN 295..449; /note="DUF4246"; /evidence="ECO:0000259|Pfam:PF14033"			XP_001016419.1;	EAR96174;				I7M1E5_TETTS
I7M1E6	MNFLTISFQITKVTETKIIIQNQFSAQRQNPIFHTSSSHKVNILNAIVLSYVRTDLQTDCSQLLVSKSFFSSRSECLINQGGPSNLTNNDAEFAGRKINSMQIRQQDSAFNQQLQIRYYFCDKKKFVIILLKINQNNQMNLSFFQNL	Transmembrane protein	TTHERM_00129570		147		312017																		XP_001016425.1;	EAR96180;				I7M1E6_TETTS
I7M1E7	MYQKISEDNYLNEQILSPIRVSYNIKEDNENSNFTITQIYAENQSFELDQQNKLDQDTWQLVFKKKKFEIIIPDFAPKYCKCKNTKCIIKIDPSLKFLYYSCPLFYPSQSKGCKYYNFFEYDQIMYLKLHHSNKIPNEVFDNMKIKKNQKYYIYSFDKEKGRKKEKI	Uncharacterized protein	TTHERM_00129620		167		312017																		XP_001016430.2;					I7M1E7_TETTS
I7M1E8	MELNSIIFPAPKCSYTKESRNIIWVESHAINTPIYHQQNINKEQNLCNESEIQAKRSGPFSSCMTGLIDKENEIEVLQNQRNANRSLSCIQGESKNSNQQFHKTLTDRNILCDSQQNQQSPIIQEFTPSHQHSNKKFQYFSDNFNEQENKPQYQQFPQTARESKQKFDEGVIHLNSPIRNNKKHSSMKEMYISSPLRKAAEFGPTLKNATSTSIPCLYLPYFEGSDKLLIYFHGNAEDLGYSYDFVSNLRRYIRVNVLAVEYPGYGLYKGSPNSDQILQDADSIYEFVRTHLKVQSQNIIIFGRSIGSGPACYLAGTRNIGGLILMCPYTSIRNVVKHLAGNLIQYLVAERFRNIDYIKHSKCPILFIHGKMDKLIPYTHSLELMEQVKDRALIHLSPQMTHNEFSMSNDLILPIKTFFCQAKLTIQKQKLVIPPQFFNAPNEQPQQSQQKQSNISAASITKIRQ	Alpha/beta superfamily hydrolase	TTHERM_00129680		465	KOG1552;	312017	PTHR12277;PTHR12277:SF197;	PF00561;		IPR029058;IPR000073;				hydrolase activity [GO:0016787]	hydrolase activity [GO:0016787]	GO:0016787					DOMAIN 228..328; /note="AB hydrolase-1"; /evidence="ECO:0000259|Pfam:PF00561"			XP_001016436.1;	EAR96191;		3.40.50.1820;		I7M1E8_TETTS
I7M1E9	MKSSSSQFYKSKQIPDLNLETIKNQNGFQKMQKPSKYGTTHQKIEISKEQFYANYSPSPRQINKSIIVSKVIGSNNNNNEKLLNNSQAFSPSSAKSFGTQPLVFSDSSRIITKVSKISNFSDSLSQYGASTNSRASSPNTSTLSLTSEMKSKSVQSSPKQSKQSEFFKNNELYIREILSLVSNELDSHHSELKQYLHAYGMSGEIFTFYLNRFLENSCGKDGNSQIFFKINDMIYYKTVSLLQTNANFAPILEKLEFNKHKILPQTLMEQICTRDLLKQIIQKVYEEAKNSTFMSEYFTYDKMINTESAIQILEDAFVGNVNELQSLVNTVFGKNKFTHTYFYFFKNQINNALKKQQIPKILIFKILEKIESLRYLIVEDHECLSFKSEIEKIVFQTIQQSHITQKIPIFAQLQAEQLLGFASVFTKNLIFYPEIQIIRRHIKALVNEQNLQVFLIEQICQAITQFLLKKEGFDESIHEISIRKEKLLLSLELQTHLISNQNIIKELIDMIKKGVKKEKHMIDDLKILENPTLIQSYLEQLNSPYNCTCIKDWFGSVQLLQVTSWQIGIWFRILKTSIAKLKLNHQTQFLIEQELNYISNYQ	Uncharacterized protein	TTHERM_00129730		602		312017																		XP_001016441.2;					I7M1E9_TETTS
I7M1F0	MLKFNKIFVFVLTLFAVQCVQYDKAESLNYLFYQKASYCPRNNITNWECGNICKFHSSMKDILVYYNDTHAAQGYLGFDRGQIVITFRGSTRTLTNWIYNFDVKKTPYQKCQNCSVHSGFLKTYIDIKKQLLQNLDNLISKYPAAPIIISGHSLGAAVATIAAIDIYHFLSENSYQNIIKEVHTFGSPRVGNEAFAEYYNKLIPQTVRVVNNQDIVPHLPPNKIGYYHVGTEIWLDKEFNQQKDCQPFIEDDNCSKSVKSIVSYSFFDHVNYLGNDTGCKAPFSQVICYLESGIEEGCVDQDLEEVILKARNNKMRLLFLTEEFLQN	Lipase family protein	TTHERM_00129780		327	KOG4569;	312017	PTHR45856;PTHR45856:SF11;	PF01764;		IPR029058;IPR002921;		lipid metabolic process [GO:0006629]			lipid metabolic process [GO:0006629]	GO:0006629					DOMAIN 84..222; /note="Fungal lipase-like"; /evidence="ECO:0000259|Pfam:PF01764"			XP_001016446.1;	EAR96201;		3.40.50.1820;	cd00519;	I7M1F0_TETTS
I7M1F1	MQKILLITFLLGIALAQITPGVDPISAKVMPKPKNYTYGDLSLLVTDPCGISYRPSVGSGKVPNHVYQIIGFYTLNIFNSNENSCAMQRELYKNETTIEKMRRLQHSQNIVFDIFIQDAALATADTLEDEYYDLQIYNTTYWKLTANKYVGLLRGLETYSQLFTQDEDTEDWYLNNIPISIQDQPDYIYRGLMIDSARHFLSVETILKTIDSMLFNKLNVLHWHITDTESFPFPLKSFPNITKYGAYSKKKQYSFEDIQYIVDQALNKGIQVIPEVDSPGHAFSWARSPQFSSIGLLCDQYNGQLDPTLNLTYTAVKGIMEDMNTQFYTAKYVHFGGDEVEEQCWNKRPEIKEFMNQNNISTYTDLQNYYRKNQVNIWKSINATKPAIFWADSNTLKYGPDDIIQWWGSTHDFSSIKDLPNKIILSFYDNTYLDVGEGNRYGGSYGSMYNWDVLNSFNPRVPGIKGEILGGETCLWSEMNDDSTQFQRLWTRNSAFAERLWNTDAANNETYKTRALVSRMVFMQHRLTARGIPASPVTVGICEQNLSLCYN	Beta-hexosaminidase (EC 3.2.1.52)	TTHERM_00129830		551	KOG2499;	312017	PTHR22600;PTHR22600:SF26;	PF00728;PF14845;		IPR025705;IPR015883;IPR017853;IPR029018;IPR029019;		carbohydrate metabolic process [GO:0005975]		beta-N-acetylhexosaminidase activity [GO:0004563]; N-acetyl-beta-D-galactosaminidase activity [GO:0102148]	beta-N-acetylhexosaminidase activity [GO:0004563]; N-acetyl-beta-D-galactosaminidase activity [GO:0102148]; carbohydrate metabolic process [GO:0005975]	GO:0004563; GO:0005975; GO:0102148					DOMAIN 29..162; /note="Beta-hexosaminidase eukaryotic type N-terminal"; /evidence="ECO:0000259|Pfam:PF14845"; DOMAIN 187..503; /note="Glycoside hydrolase family 20 catalytic"; /evidence="ECO:0000259|Pfam:PF00728"	Glycosyl hydrolase 20 family		XP_001016451.1;	EAR96206;		3.30.379.10;3.20.20.80;	cd06562;	I7M1F1_TETTS
I7M1F2	MHNKNLPIFEPFPVNSISPNQLCNNASTDIMSVFQSNQKKLIALNLKSCGFGIYDITSLENDIFLLKHFEYQPEKQNVQYLGTTDYQKYLWVAYETGLLEIYDISDQQFPLKVNIQITYQGQLDVVHKVTQFDGFSFIFLSCLNNFKTAVWLNDKIIITSEIHLNDLNISKIILQPQQNMLFIQGQSSIHFFKQTINEIQQGIFHYLCSYQPYPNNILSSFEVMKQFILIIQIQFQEYLMVDIQNYIESYDGTKPNLNLDIPNLLMNQFYLNRNGVISLQSYFENKLICYLERIPGTTIFYLLQKQQGIQILDLKNVSNPQILNPSLTLGYSSVQFKYIAFNSLATFGFISNLSNLIIINILNRENPSVLSIINTSFYLNGDSSLEQFTLSNDESLLFLFPKQYGILIASISDILNPSIVFKLAQKNINALVQTLDNYLICSIEFQGILVYFLNSNFQLTFISDILIQGVINTAQLIYSDNYLLVATAERNQIYLINLKNKTNPSIIQNIELLDNDIACSIATYSDEQFAFVSTYSNIYQLFLQSPFIFHQQIYKIIQIPNSNQYKRINTFDNQPLQVGDQVDIYLININNKNELKISQAFYYQNFIAKKLPDWMKFQFSNQVLSMKISKDSLFKDASGSYSLNSLQQVIFLGYQQLQDDAFINQNLSIDYNDSLFLKQICTKLGYLDKYGFVSPSYSPKNMFTLREYQYTRYFSKWSQTQIKLQQLLNFVQFTLNQNIVNYVVQFETQPSLIVDFDNPQNPIQSNQNLITLTLQTSIGQFVSKNYSGVIEIINSQGDTIKLQGSVLSLNQALKQKIKLFLQDIQLLNQAYITVTIDDSINYEYFKIFPLNQVNFISLEAPISLYRNIQDDLNQYYDNGEIYVLTPFNYQINDRVFKYDKEQNIIFTAQIQKADGQFEDIPANFWLQFSTRDLSFKGTPSTQIFNTEYVILVQATDGYSIIQVKFKIKIIKVPFFLVIQIILQIIGPIIGLKSIWKRRMKIFNIFFAKQTKYTQELAYVSEYYEKTFMITDNLLYLSQKLWKNVNIQNYKQQIIEQINGVFQNVYFRNQILQNYEFIFQLDVNNKPLSEEISNQINPIMINKNQEEIESQNNQLNSVLLTQNYTIDQKQMRDSSQILPTQQSILVNNDTNIQINKINYNITEQPKKDQEKKKQDKLQFKNILKLKNLIDLEKNLSYSNTQNKNLNKKDIKILKENGLIDINGVIGLIIQSELKLPMKKRVLTKQLMEKLLTGQSLFQRMVQGLLIEFLIECIPVCQQILLLLKMESTKFYSEKDWYKAYIIFGQYQQNQDQFPTCKLNEESIKLAFQQFASEMETYQKNLIDKQSINQTSQNILTTVNSFNLIQYLECLVSYMPLIEQYLYTQLLGVSIKKQKIYEISKGECFHCNSFKIRSIKSYETRKGCSCCTHAEKFLNLNDVEKGLSDYQKLPEWIKIDFQKQSMKIKGIPKEENIGQQRIKIYDYNGYLLRQFDIQVLPERKEKQNQLEEIKTENQQNSKILSPLRKKRFNNKGFLLSQSLFKNNLFKKQKSLRETIQFDDNIPNKIQSQEFKSNSRNNQNITSIKCFTLQQ	Dystroglycan-type cadherin-like domain-containing protein	TTHERM_00129880		1588		312017				IPR013783;														XP_001016456.2;			2.60.40.10;		I7M1F2_TETTS
I7M1F3	MFQEPIFTSEIEGDINFFGDINQEYDNYNFDNNNSNYYDNYLDVQHLTSNNNASDEVNQQNSSLLPQEQPQSYEYQQQLGQQNTNNQLSSTNLPKQKTFNENTKNCPRDYLRQFILRKNTHKLTKYFNNNRITQQQYLSFCNKFFKSNNVTMKAIKQALQKDDNGNYSQEQYCFQQIIVHELPIIILKNNLNRNEEQVALDQWTWVTHFLINYIYQ	Uncharacterized protein	TTHERM_00129930		216		312017																		XP_001016461.1;	EAR96216;				I7M1F3_TETTS
I7M1F4	MYQLQNKLIMLILLLFVSAAIGEQILLLQTTDNDFKLSVQIGTPPLDQYLIVKIGDDEYSFLGQYIFDSSIQVYDISFYQSYLKGLQLYNMKKSSSADINPQIIKQTSSNTYSQAYVQGNIVTDVLQVGNTKFKYTFLSVSKEQYLFNTQLNGVIRLNRFQGNIFDQMYSQNVIKTRDYLISLELSFINEDDYEQLKKLSLRYDLDQWSDNYKYPSNLMIQGDVFAIKAYGVYLNGEDVTDLLKIRTINFDVLYEQIMIPSDLYAIITRDSAVNNIINQGSIYFCQDCKCSEIDKLPKIKVVTQEYVFEITPELYTYYSYDYRSFEKYSCKVKLGSSSQFQFTQQLLSVLKVSIMYQKEISSLKFIGAQTTSHMSINTIIIVLSLFNGSSLVIIVLFTIQFLKKYSSIKLEFYYQRKHKIM	Transmembrane protein, putative	TTHERM_00129980		421		312017				IPR021109;			membrane [GO:0016020]		membrane [GO:0016020]	GO:0016020	TRANSMEM 379..402; /note="Helical"; /evidence="ECO:0000256|SAM:Phobius"							XP_001016466.2;			2.40.70.10;		I7M1F4_TETTS
I7M1F5	MWKFKQDLIVNIYGSLKDWEDLSIAYLKVSEMQLLHNSVYVNKLISQIHLQKISNDLIVQQGLYYKFYKPNDTRLYKNCSYHNLNHGLCPQYIYDAFSDNEYSFKVELFFHRTNFTYDSFQAANQIVLRQNWDFLFFAKSAIYSRRNDFINITLVYNSFNDSFMAVTPGKNTNFSSNQYLDCMGHNYTEPYDPRCRPWYQNSLLHPGNQFNKPYKDLFSHATIMTASARIDDPNGNNISIISIDFNIQNLIDNLFTQKEKDEIDNNFDTHSVLFHEDKNTVYYHRYWNFKERTIVPWQDLEFNKTDSNFTDDEYYNFVRLIQDSKDYSLTGQYDIKYKQNITPFYQFWSKNKKPQQFF	Tetratricopeptide repeat protein	TTHERM_00130030		358		312017				IPR029151;														XP_001016471.2;			3.30.450.20;	cd18773;	I7M1F5_TETTS
I7M1F6	MNKSISLTSKKHYSILLIGGTGVGKSCLKNRIIRKKFQTEISTVGVNQQHLDYTYKNKQIKLMITDTAGQEQFKSITKSYYKDCFAVLFCFSGDSPRSLKEAEHYARQFQVNYQNSKAPEGFAPICLFVRNKCDMSENIFTQNVIDNTINGISELYQEFKGFQNIKFFEVSAKEGTNTESLLQYVVEELDKQNVFDIKEQNGTVILNQNQDKNQEKNNESSSSGCCK	Ras family small GTPase	TTHERM_00188280		227	KOG0084;	312017	PTHR47977;	PF00071;	TIGR00231;	IPR027417;IPR005225;IPR001806;				GTP binding [GO:0005525]; GTPase activity [GO:0003924]	GTP binding [GO:0005525]; GTPase activity [GO:0003924]	GO:0003924; GO:0005525								XP_001016504.2;	EAR96259;	SM00175;SM00173;SM00174;	3.40.50.300;	cd00154;	I7M1F6_TETTS
I7M1F7	MNENQLGDLSYQNMKFLNEENISKFLHCPICKKIFNNPKRLLLCGDTFCEKCLQVNDSKKKGDVKKCFACGQTYNQQQIQDDLIPKKIIEDIKVQCTRTKDCQWVGILQEHKIHIQNNECVEQPEQEKKQSE	RING-type zinc-finger, LisH dimerization motif protein	TTHERM_00188330		132		312017	PTHR46016:SF1;PTHR46016;	PF13445;		IPR027370;IPR001841;IPR013083;				metal ion binding [GO:0046872]	metal ion binding [GO:0046872]	GO:0046872					DOMAIN 28..70; /note="RING-type"; /evidence="ECO:0000259|PROSITE:PS50089"			XP_001016509.3;	EAR96264;		3.30.40.10;		I7M1F7_TETTS
I7M1F8	MSAQTFQKLQKSNPLQSMKKCGLVQEEEGNNFQKNFFSLKKQSNQCKEQQCLKDRLKVCTGELKDEIEKFDDLCSTGMISSAYCEECEKIMEYYQS	Uncharacterized protein	TTHERM_00188380		96		312017																		XP_001016514.3;	EAR96269;				I7M1F8_TETTS
I7M1F9	MQQKANKNQQVHSLKRKTKFDLFEICKHDYKFYFNLNQLKSIFLTKQANKN	Transmembrane protein	TTHERM_00188430		51		312017																		XP_001016519.1;	EAR96274;				I7M1F9_TETTS
I7M1G0	MSRQFDNSIQDQSQNYDNMNSLEDIDPSLQDGFQIVYDREVPLELRTIINNQQSQEVGSLESIKVKILIKPSQNQHPGGDLSDQAIKIEFTSETDLFFFYITIINYESFKQIKEDNKLKMEYGQFLQQLIKLFNQCYKEPHNFFGIFEMEEEGRANLKLIENMEYKFLEILSLDFVACEEDLVKQNVIYRYNILKAKMLFVQSRLEDISNLIKLKNPSLLVQIQKNTLSGNFSASTMRNSANQSKYNPNNSRFLK	Alpha-1,3-mannosyl-glycoprotein beta-1, 2-N-acetylglucosaminyltransferase, putative	TTHERM_00188480		255	ENOG502RGE2;	312017	PTHR34230;PTHR34230:SF2;	PF16531;		IPR032396;IPR038558;			cytoplasm [GO:0005737]; intracellular non-membrane-bounded organelle [GO:0043232]		cytoplasm [GO:0005737]; intracellular non-membrane-bounded organelle [GO:0043232]	GO:0005737; GO:0043232					DOMAIN 86..175; /note="Spindle assembly abnormal protein 6 N-terminal"; /evidence="ECO:0000259|Pfam:PF16531"			XP_001016524.2;			2.170.210.20;	cd10142;	I7M1G0_TETTS
I7M1G3	MTDKVEIVPAVLLNISDHYTREKVEKNNPKIRVLGGLLGQVDGRKLKILQTIEFKYEINQSNLQIQSIDFNFIKSRVDLFKQDLKENLFKDYEFLGWYSAGVGQNPYPNDMKFQNQISENVSSNPIYLIMDTVTSMKGQTDLPVKLFEVKYEQVIASDQHKKHTQESFIELNYDILASKADTITIESASKSYSSSAKSVFAENLKNTVNAVKRFSERIEGIIKLLDTPAVTQNPSLLLELNQILSSFPQQYHETLDEKMLEHFSDANIISFLSALAAANRIISNVSEHKSAFKQSKMNML	COP9 signalosome complex subunit 6	TTHERM_00188630		300	KOG3050;	312017	PTHR10540:SF8;PTHR10540;	PF01398;PF13012;		IPR024969;IPR000555;IPR033859;		proteolysis [GO:0006508]	COP9 signalosome [GO:0008180]; cytoplasm [GO:0005737]	metallopeptidase activity [GO:0008237]	COP9 signalosome [GO:0008180]; cytoplasm [GO:0005737]; metallopeptidase activity [GO:0008237]; proteolysis [GO:0006508]	GO:0005737; GO:0006508; GO:0008180; GO:0008237		SUBCELLULAR LOCATION: Cytoplasm {ECO:0000256|RuleBase:RU367006}. Nucleus {ECO:0000256|RuleBase:RU367006}.			DOMAIN 3..118; /note="JAB1/MPN/MOV34 metalloenzyme"; /evidence="ECO:0000259|Pfam:PF01398"; DOMAIN 180..276; /note="EIF3F/CSN6-like C-terminal"; /evidence="ECO:0000259|Pfam:PF13012"	Peptidase M67A family, CSN6 subfamily		XP_001016539.1;	EAR96294;		3.40.140.10;	cd08063;	I7M1G3_TETTS
I7M1G4	MQTQVFFNFSQKILDSKINHLQNFENVKIVIEYLEEDQNNQQFIELIQKIKDVKNLEIVIEELDLFSNLKVSEYNKMLLNYLVGLKNLQRLLLVVKLDNTDNSKYVELNNFFFENSGLQLFSNQLEYTQ	Kinase domain protein	TTHERM_00188680		129		312017																		XP_001016544.1;	EAR96299;				I7M1G4_TETTS
I7M1G5	MTRQKGTKDKTTRQDKRVFDEGRDSMKNDTIKTDLEKKHKLDLSANGIIKYCIFLKKRI	Uncharacterized protein	TTHERM_00188750		59		312017																		XP_001016551.1;	EAR96306;				I7M1G5_TETTS
I7M1G6	MDLYFPQLTDILRCVNKNQIQLIEFTQAMLQIQQLCKLKANIILVDLQFQRCFYCKIDIKQYQMDEYNTLPCGHVYHLKCLSQIAIQNCPNLDFENAYIECGFCQQLLTTSQIRKSVPTQFIQQREQYMLNQQAIKLEQEDRQLRQQQAMNKQFTCNICQDEKNINNEGRTLNCGCQFCEDCLREYALQKIKNGEFYENQIFCPNSCKKQGSFLDTFMIKDLLKDENEVYYQKMIDFRAKDYERDPNFKLIKCPGYLLKSQNSKELSIMKQNQIDDFRMKKISIPSGFTIHECQNMWEYDQRDNLKQTKCNICQYEFCLFGCEKTHQGFTCEQFKQWLIENSVVDQEFQKLVQRDKLFQCPKCQSYIQKNGGCNHMTCRRPGCGKEFCCVCLADHPCGKH	RING-type zinc-finger, LisH dimerization motif protein	TTHERM_00188810		400	KOG1815;	312017	PTHR11685;	PF01485;		IPR031127;IPR002867;IPR044066;IPR001841;IPR013083;		protein ubiquitination [GO:0016567]		ubiquitin-protein transferase activity [GO:0004842]; zinc ion binding [GO:0008270]	ubiquitin-protein transferase activity [GO:0004842]; zinc ion binding [GO:0008270]; protein ubiquitination [GO:0016567]	GO:0004842; GO:0008270; GO:0016567			COILED 130..157; /evidence="ECO:0000256|SAM:Coils"		DOMAIN 52..90; /note="RING-type"; /evidence="ECO:0000259|PROSITE:PS50089"; DOMAIN 152..400; /note="RING-type"; /evidence="ECO:0000259|PROSITE:PS51873"; DOMAIN 156..204; /note="RING-type"; /evidence="ECO:0000259|PROSITE:PS50089"			XP_001016557.2;		SM00184;	1.20.120.1750;3.30.40.10;		I7M1G6_TETTS
I7M1G7	MTSTQVKLQQLDLQRKDIETQISALNKEIKYYEDKNYNKSLVDEEGFPRADLDFGELSTYKNLKRKFNELNNDYKGLMVEIEKSLGDLHEEYRESGQAQRDLEEYEKNMEIMKKTEAAEKAKKEYDEDMKDENLNAEIKKNILIPFAYINEVVDQSPAFQAGVKLNDLIVSFGPVNHYNHKELQFLIETVKSNVNKEIPVQVLRKNNKIQQSEQFYYKNENYELVNLTLTPRTWSGQGVLGCRFKLV	26S proteasome non-ATPase regulatory subunit 9, putative	TTHERM_00188860		247	KOG3129;	312017	PTHR12651;PTHR12651:SF1;	PF18265;PF13180;		IPR040815;IPR001478;IPR036034;IPR035269;		proteasome regulatory particle assembly [GO:0070682]	proteasome complex [GO:0000502]		proteasome complex [GO:0000502]; proteasome regulatory particle assembly [GO:0070682]	GO:0000502; GO:0070682			COILED 8..35; /evidence="ECO:0000256|SAM:Coils"; COILED 60..135; /evidence="ECO:0000256|SAM:Coils"		DOMAIN 8..90; /note="Nas2 N-terminal"; /evidence="ECO:0000259|Pfam:PF18265"; DOMAIN 147..209; /note="PDZ"; /evidence="ECO:0000259|Pfam:PF13180"	Proteasome subunit p27 family		XP_001016562.3;			2.30.42.10;6.10.140.1710;	cd00987;	I7M1G7_TETTS
I7M1G8	MASEQSTLVTNLRKFVTLVDRLRDTGLHKYIDLPRIAVLGSQSAGKSSLLEQIVGLDFLPRGEGTVTRRPLEMRLFYVPKEKLSMPYGVFEEIPGQKFTDFQMVKQNIDKLTNNVAGANKGIVDKPIVLTIYSSTCPDLTIVDLPGITKIPIRGTDQTQDIEKITKEMAARYCKDPKTIILCVIPANADITTSDGLMMARQLDPQGSRTIGCITKIDIMDKGTDARRLLTGEDVGLKLGYVGIKNRSQADINEKKTVLQSLDDERKFFSTSPIYSSLPSSLLGTRSLTNKLTDVLYTHIRTCLPQIISEIQKQINEKEQRLKELGTGMPEEEKDKLKYLWKVINDFSTAFKNSINGSYDKLATFDKNKLPAGHRIRVILTDLYSDIRSFKPTEQYSDIDIKNAIIKHEGDSIPGFPSIDAFLALLTPLLQKLKDPAFECVNEVYHVLEEIATNILDKIVSKVPALKEELQDNILQHFKNERDSCRDKIESLIDSEIGYIFTNDVEYLTSRASSSVKDNPPIDPKQPIPKNNQGQGNQAPFSQNYQRQSGDPLVHELRYRLDDYFSLVMRGIRDSVPKFIGYFLVKASQFKLQQTLFEATNRSEKYFNLMAEPTHIVEERKNLASAVETLKTSIKMIRRDPDFSSYEKYAKPANDVQKERDIALSSSSGKKNNGPAQPPPPRHQNSANNSMTDIKPNQTGAPQNPNNSFSGSNQNQQNQNRGAIFPPGQQQRPVANPLGNPNPQQGVPQQVNPVGTKPNTGNAFVIGNQPNNPNQNNNNSNPNLNNNSNNNVNQQPKTMNLFGNKPIPNQGGQVPPGGQPVNQGGNQPPVQQPPMTHQIVDKAVDKTFENPQFQKGLQNAASAGAKQAFGNNAIGEAAGKGAAQLVQNQAVQDAMKDQAKQQGKAQADQKATEAKASFKFW	Dynamin central region family protein	TTHERM_00188910		920	KOG0446;	312017	PTHR11566;PTHR11566:SF173;	PF01031;PF00350;PF02212;		IPR022812;IPR001401;IPR045063;IPR000375;IPR030381;IPR003130;IPR020850;IPR027417;				GTP binding [GO:0005525]; GTPase activity [GO:0003924]	GTP binding [GO:0005525]; GTPase activity [GO:0003924]	GO:0003924; GO:0005525					DOMAIN 30..304; /note="Dynamin-type G"; /evidence="ECO:0000259|PROSITE:PS51718"; DOMAIN 553..644; /note="GED"; /evidence="ECO:0000259|PROSITE:PS51388"			XP_001016567.2;		SM00053;	1.20.120.1240;3.40.50.300;	cd08771;	I7M1G8_TETTS
I7M1G9	MNKVSPHLVDLLVNLTQNSFFLSIYDKMLKSCFLNLLEEENNLKVINQLQSAAQSDEERDTVNETFNVLILTIAEFNRKNLVELEIEIVLKEVGFSDDMISKFQQRYSQFIEFISDKDNERSNFFDSSINFNKLVDVDWKQEYVLSTKYIKHLNKDNYHISLSTLNSENQISPINFKCSIEQLTELVHKLSSAVRNIEQATDLKHFKAQE	COMM domain-containing protein 3	TTHERM_00188960		210	ENOG502R2UM;	312017	PTHR31159;PTHR31159:SF1;	PF07258;		IPR017920;IPR037355;		sodium ion transport [GO:0006814]			sodium ion transport [GO:0006814]	GO:0006814					DOMAIN 133..201; /note="COMM"; /evidence="ECO:0000259|PROSITE:PS51269"			XP_001016572.2;	EAR96327;			cd04751;	I7M1G9_TETTS
I7M1H0	MSDILNQIPQLILNRKKQQKKEPEIGLDNDIFLGLDNIENIDQKFKIYSESQRRNSFVSSPNYNRSLSINKVLNANSKQIIQISDTNRTEKNNLQPKDMKLTSIKFINDFKQDNVKPSVYMQSPKVQQNQIQSNTDQVYRLKHGFVNNIYKDKSALDENQPAFMINKKRNSFSSHAAINYKSQTSIAINQAHSLANQKENNDKLAKNLTFKNEVQKCNNITKSNFSIPQKDKQETQVTEQSLNFSKQKLSIKDLATFQRNLMISRNIQALKRNLIEINGDNALNSSRSNKDQSYSTSQFANLATLIYDIITSTNSFGNFMKNPFAISIPNVEKVFNQFNIDKKKLVNLKTMEEKEEYIVTQIYSQSIEQLKQMIEKINKKTDEFAQIEEREKEKGKYKKNMNELFSWIQIPGSYEALKNKVKYSLVEVLYGHNNLQQLQELQQKNEEYNNNIKALKEGTTHRHLSTLGEFQENQQQFNDTLNYLGSLTLNKKIRSVHLKIEDDLNRTSQSLLKVEQRKLTTISGQSIVSSKYQKTDSSSNKPQQVASPKCVPKNFSEQVQNFDDQQFKDADVILKEKLKNFQWDYQNERTFQSYKKNAKKTFVGLDSMNRWQQIGMQPIIQKLGLEEKLDLYREQLQEKYQRGENLKESEKIFIINTSQLLISNIDKEYFQGMLDFICEEDILKLEQIIAENIILKYETIAQYLKNQRNQYLQEKADASANKIEKSNVTNIYNKIKDEQKIKYRQKELKDNVEQIKRRLERKFESIQFYEKLRKNLYVQHFVNQLKKAIAYKELGQKKFVKEESYYKNFAKRNYPSKKEKVLFTITNNEEEIPITTKESQKIYHPTSKLLLGLNNLAKIEEAQKSGRNRNYLIDMPPKQQKQLEMQRATYEQFTNRLQDCKKLENFQAKFTEYYSNGPIDSRDLKNKNLQVEKKKDLTADGSQQEVKFKKPHLWITREIEEKCAIIIQKWVRRFLQQKKYNYELQQIKDSQEKKMFTILKQWKDSKELMNFIKNHTLQVARQKKLTLNKNQIKNATFQSQSQPNSPRSNTSSVSMINNNQNVKEKQKEKLGGNVFVKSHRKQVSEYTFNQINQNANQHLDRSDSISSINSKQSKHSYLGSATSTRIGGTITHDFSIYGLHGYNATKKKSIKSTDDSINQITHGRSVSDFQSPKSALFYSKQFFPASTAVMSNYLGESQHNNLTVKELKEQIDEDVNMENEQLQCDEQFKNNKQMLQQQLIDQQKNIPIQLQRKVSLTANQLKHQINKIKSGVKDFSKKREELLLKQKKLFYAVKQGNIQIIKNSGFVYYPHDVNTIDDKGNCPLYYATKRGNEELIDFLLRQGADVNIRCQEGNTPVHLAFSLGNEKVIMSFLDKGGDLNCINNIGQTPLAFAPIKLLKLIGLDKGITNIEPQKIGQRIDFDNNKIFIETHNIIDTSNHVKEANSNITIVKKRKEKQAHEEIPEKDLYFQFIPTNSTLDLNNYDKFAQGIKILQKSPKTGNAFNQIQSFVEPQQRQQKKEENEFHLEFTPKPELIHTQAVENGI	IQ calmodulin-binding motif protein	TTHERM_00189010		1544	ENOG502SDWP;	312017	PTHR24125:SF6;PTHR24125;	PF12796;PF00612;		IPR002110;IPR036770;IPR000048;									COILED 360..390; /evidence="ECO:0000256|SAM:Coils"; COILED 431..458; /evidence="ECO:0000256|SAM:Coils"; COILED 622..649; /evidence="ECO:0000256|SAM:Coils"					XP_001016577.2;		SM00248;SM00015;	1.25.40.20;		I7M1H0_TETTS
I7M1H1	MFPQTNIFGGNQGATGGGLFNNNQGGAMNQGMQQGGLFTQQQTGLNNTFGVQPQQQQPQLGYFNQMQTINPNPQMTGFNQAEKNKQDVFLVLKHHRFIMDYQKNYHRLLTLIQDVCQKTNQNLVQETQKLGEGKVTTNNPNTTIQGIANPANNNQQQVVVKGINTENIEQTSQNLEKIREKNELIFAKLFEIHCLIERIASNANTIERDSNAEMRLFRQFNDIDSSITHQNQKLIDLNQKIIDAKNNQAGGELNTNNNQNSSAREQNGSINNQNITKKKQVLIDMLGQIKKGVEIIKEQHQEDSKDFEILIKKLNQSRTHPF	Nucleoporin, putative	TTHERM_00189060		322		312017																		XP_001016582.3;	EAR96337;				I7M1H1_TETTS
I7M1H2	MRFNLFITLVIAGLAITQAQNMRGFYENQTATQDATFNTTHVNLNDFIGNSTKGAFNNTLNQTAYTNSTTISFNFTETRNSTNKQNSTSGFNYYSNQTQNYTNYNYTQPTNSSFGYVNTSSSSYNYTTGWNYPNTTNSSSQYYNSSSHYNNSSYYNRTQQGKVNNSLSQQPQQYGNYTYKPYNNRTNYTSSSYSNSTTENDYGNTGPHYTEYSSTHTVEYHYDFNDQFMGYYLIGGIFKLIIAVAFFYVITKWWKNRQERLNYLRQSQIPLTHQQIPQNYYQVQNPQFQHHQIPYQHQQWQAHQQAYLNQSNNMVAQAQPQFINNPLPQIQQVQPIQVNQYSSLEIQQGQRQAYPSLRPQN	Transmembrane protein, putative	TTHERM_00189110		361		312017							membrane [GO:0016020]		membrane [GO:0016020]	GO:0016020	TRANSMEM 229..250; /note="Helical"; /evidence="ECO:0000256|SAM:Phobius"							XP_001016587.1;	EAR96342;				I7M1H2_TETTS
I7M1H3	MRTQVVNLWNFNNVQTADKEAQIKYAYSKHQQQLKQLNSSKKTTFDTEAPYQKKKRNVAYSKPNKERQFIIEQENGALIHKMIDVKKKDGEYSKKLLIKSIQSSTAPKSLFLPLKQATEKKVNSENIAMTMRLRNANSTINFKTFDKDFAQNIKYKSNITNRSRRIYNCFLLNGSQTSMLGKSSLSSSLYQQTGNIRHVSQDDKSKFINAYNLVDSPPKQNKKSKKQEQNEPNQHAEQQPIQDKKQENQSQEDQIEEQIVQNQQPSNDQNTNQQDQQKQNEGGQNNNQTSEQQQK	Uncharacterized protein	TTHERM_00189160		295	ENOG502SYH9;	312017		PF13879;		IPR029488;												CFAP97 family		XP_001016592.2;					I7M1H3_TETTS
I7M1H4	MLKDPYIIYFFSVPQKKLINEGYKSNYLQINQSIKQINQKCEFINLVKIIN	Transmembrane protein	TTHERM_00189210		51		312017																		XP_001016597.1;	EAR96352;				I7M1H4_TETTS
I7M1H5	MSTSVGTASYSKTQLPSKQTKIQARNQADEDRTPPSNTQNVKQNSNVSNNVIGENKKKTQISTNSTPRNGDLKNQQNSNIKQNEASQNQAVNKSPYKINQTNHNNGYYSQKSYREQRHQELEENFINKNLQIGEAIEKSQKDIRLKLSQQSHMADIFSQQPQSQQSLSDWKQDQHKNGINIYQQNQINNTSQEFIPQTPEAYNNESNNYYQYEGQNEYREQQKLNLKPSDTKLSDYLNLRNQVNSPSVHQRLYHQAVSQQKQQQQSNQLNDKQQNNHQSIFSVGPRNYSSEKHSQKFRSSSNRKQRPTYYSGTKIPPNEDGSFVNEGLQQGQNNFPQKYFSQSQDFGEEGNSSFINNSSQIPSSYQKQRNIGNSHHRTQSNNRYQSRQEGKRLNLPQIDQNLINAGTFPHSSTVRNSQKAYFSRQQSPLGSSNELATPNSRTPRIQYNRRDSSTRIKDLGNSIQERYSDKIEKMKLKYSSKNPFSQNTNLDDELDSHRYQQYQQNDGQQYNIQRKEYQQTIQQAAINIEEQRQKIRKHEEQRDQEIINQNYTYKDYNRRSNDFSPRFSKQDGQNNQTGNDIYEQNLQDNIFKQQKNQNDQIDKGQGNYLYKDQIRKLSSYNLKLNTTEERIQKILTKEDSNFSENQQMVKQFSQSSKISNNAHDNLHQQQPNQVRRGSLQNLDGITNKKQRYQDIDHVNMNQRDLLNENNGFTQSEYNHSNSPPNNSFNQIPRSDSKAKRIQQNYYYQQEPQKQINDNQEFVTLPNSQPQTPQQYQQKQYQQQFQQHQQQQQQQQQQQHYDNDDFSRNQTRNEINNRDNYTNEDLLNEKYNNMGNTQNTNIDDIYQRKRENVVKRAQEKLHSLNDKMETFDHVGDLKMKKLYHNLNPQIIENLKAPQHNQQPSYRQQNNPQIIDTFENTSDIKDQPLQNETKPQNQIKENFRTPQKQQITENNRSNSKRRDSIQKESGNLRYPHKSQNTTLIDTFEGEKNNIYNYHSMVNNQKQISKESSRFDTFDSKIKNQQSLNTEYQQKMSFLDKKLANLQQLKEKQKKQYFIESDNPRYHQPNKIEEEDERYRKTTNDLYDEQQQYYQYENPQTNQNYYEQDQNSKNQLNYSPKAQEKNIEIKNYNMVKKQPVKTINKNMNDLEKIQSNLGNIEKQLEQLNQKYHKYQPNQQVEEKDMEDRLFTFQVDERIYKKFKKYLPQDITQRANQIQKFEQFSTQLSDKKKYEEQQQLEDYLDNQIKNQLQKFLPLDVSQRLQIENESQLYQPLEASQNIEKNPQLEDYINKKIQERLMAYLPNDVIARMNQIPQENQKVKKKKDKLQQQMTKDSDRVLLEKMSPQEQEEFIRQKTEIVNEYKKQQEQLINEQYKLTDEKNIELEKQRIRMQLKSSERMARLDQNNQKKIVQNKSNQKNQYENYYNDIESKSQQQQQQKQLFQQNRQRNYVDSQRNGSRGGQNNILQQIDASESQYLTNNEQSISPRSTFYKNSANDEKTHSFFKNHNQNGTSVRQYNGVLSQENDDSESPKKAEVFGKLEQYVYKPPRSRSISPTRELNESINQSPDNNTKLNKSYIVKQRNGTNNSFLSKGKYSLFQQNNSNNQSPNNNPYLLQDPNHNQNVSFPAKSSIENQIDEVVPKQQNNQSQKQKSLEKVPSSLLISNQQGQIRQEKAPNKSYQFKTVQDFNFDQQQGYNDQSKKALYSQQKLDPMSISLSKNHKERNDQQQQNIKDDIIKDNQKSEKDLNEIQEDTKENISTIHNNSGIIAGNNSPKQSQIINGSIAELRYQNSQQQEDGQKQLKDHQKNNQQPNQGIYDQAHYNKEKQQKESLKNNKKEIPNEQKLHHEQQLNQKNHPNNQNQQSQSEQRQDLTKNMKQFNEQSKDQDMFKSDPQVTNQNQSNHFIGNNQNSQLDFTVQNKYDPQKETFNSLFQLSYLDTPFQSNIKMKVYNLQNSNPIDLDWEFKYMLQNLTPISPKLFQGTTYTKDQETSQVNVRQSTYISYNYNASNLCKEYFKDIHILYQINKEFRQNRENTPSPILLSLPVCFEINKNQLEIMCETSKFLSMTEMIRRRKNQSGQAYNENELAFIFHSILKSIEVFEKKGILHSYLTTDNLIYCIESYSYKLQNFSLSQAFSASDLSKNQRIYNIYYKQPYIQNEQNSQTNSKQCNFTPFYADRYALAISFFCIQQLIEPTEINQNVISRAIKLMEQKKDNASVSNQVILHLLNFSNQQQQDTYSVNQFWSQIFNLLDSIQHIQPDDEELASVTISNLDNQAQDKKHNVEYRSESVIKQLADQSYTTFQFSKSLDLYIQLLELQEQKYGKNDEKCIPTLNKIWKIYFSNNDFEKSYIYCIQYTELAKQNYQKQKKLHLQQTKKTQLTQIDSQQNTEQMSAFNKLQRNLVTDFNLSGQLKWQLDKKQEAIGDYEMALQLQIEIYGENEYNVIKNINNIGVYYSNINQMDKAIEIIKNAISKMEQQNITDQLYTSALYNIGNLLSDNGQLSEALPYLTKSYEIKKKTLGNNQEVGKLAHLIGTLHFQLKSYQQSLSFLEEAVQILQKFSEPDDSEYIKYKRNYIVSLVKNNLHQQANQQIESILQALSQSTFQSFTETPSQVYYDLGSFLEKILKYDYAKLSYEQSINQLKSSNVEQDDATLQACLKRINSLQNKIENQQKSDLKSQNQEDQQQIVSDKMAENKQNKQQDQKQVVQQQIIENKQNKQQDQKQIVQGKTIVSSQNKQPDSKQAVQDKMEENNQNKQQDQKQNNHQLETQINKQEHKSIDQNIINNPQSLQPDNNHADIKPKQAQQEANNQNINNIVINDNNQNKKEVNSSNLNSNNNKTNNNSHSDNNNTNSNKNIIANNNNNISTNNNNNNKNSNSSNHIQSFSNIVFDDNKNNQQQQQNLKNSTNNNSKDVNQNNQNTSIPYQLKVSSNIKQNQAINQDKQTQDEANKQGDSQIANQNQHNQIKTDKNKDSNQGTNNQQPKI	Tetratricopeptide repeat protein	TTHERM_00189260		2983		312017		PF13424;		IPR011009;IPR000719;IPR011990;IPR019734;				ATP binding [GO:0005524]; protein kinase activity [GO:0004672]	ATP binding [GO:0005524]; protein kinase activity [GO:0004672]	GO:0004672; GO:0005524			COILED 514..548; /evidence="ECO:0000256|SAM:Coils"; COILED 846..873; /evidence="ECO:0000256|SAM:Coils"; COILED 1026..1053; /evidence="ECO:0000256|SAM:Coils"; COILED 1140..1167; /evidence="ECO:0000256|SAM:Coils"; COILED 1308..1377; /evidence="ECO:0000256|SAM:Coils"; COILED 2652..2684; /evidence="ECO:0000256|SAM:Coils"		DOMAIN 1966..2246; /note="Protein kinase"; /evidence="ECO:0000259|PROSITE:PS50011"			XP_001016602.2;		SM00028;	1.25.40.10;1.10.510.10;		I7M1H5_TETTS
I7M1H6	MEILEIRDSQEQIKTQEYTNHNIFQDLKNFPRAGVFSLKYNQNNDSIRRTDEDKEEEKQQNGSQNSSSDEDKSNEELKLAIKFKQDKYRVEIRNKKNKQTLQTKRKAMMKQFQQHLQNIQGVRQKSEAQKENEYSSASEEFKQMKFENSIKELYESYQKGELNKLEEILEDIYILMRIDNKFVGNTNHIQFSYYLLEILKNAHSNSNCLIKCMQIICSIQDYFQLELNQPSILPNVLNHQHFIKILSSLVSTSLSSSISVHNNILYTLYVFTERDSKFIDDIIREQIIEKCVKNFDISQQANFDEQFDDTTWIYLIAVYSNLAQHCKFPKHLNYFATNINLFINMLRLKIEDGQSEQIFKYQILKSLSFLMRKESNFVNVFNNENDYIQLIQDQAKKYSNNYLLFSEIIDIVSCVTSIDENESLIYRLIFDFQDIQQNNQDNINEFFLLNAMISCLDEKVDINIDQKIYLTLLNILLSGNECLQKCKQFKLCNKLIKILQSEQNEQSYSTCLDVIRSYVILMDEIQDYNEIFEIANSTELLQNYFNQTQNFQKQTILLQLCLLQHFLYAGDKIQQQQPLIYTENPIKTILQKYHQLEYLNEFQYDSSKQIYQICQQIITQYLDNTLE	Armadillo-type fold	TTHERM_00189310		627		312017				IPR011989;IPR016024;														XP_001016607.3;			1.25.10.10;		I7M1H6_TETTS
I7M1H7	MGQSKSIIQNGIQIEKFSQQNYSDELINQQSQSTIMILEDFINFYKDEKQIHLKILEKLLQNMCIEEECLKRLKITLDEEKNEFFYNENLFRYKVALKTIHLLLSQKKLKSDALLEDAFTEATQMLIFKKELFFTYPFYFFFELLKFSIVHMIIVHFISINKTEIFQLYQKYYFLLFHQLLDGLLARISMIQPSTSELYSKFSKKLRNAHEINVQYFEDKFVNRCYVVRLQDDTADSQENYKSIEELNKFRVNYINQILLSYGQTRVVQLIKIFDQISEAINCEKICYKDVRKQLLNEQEEFHNQINVTIPSFLKSIEEVIYMKNTQKKEIHSLKKQVNEKNLEYLFTKLEKIQKEFNPMETNSLNNQNGNDTLDDSVSKVSHIFSNKHLNIYNHYSRQLIMEDESGFKIRVNQALQVLDEQIQECEETIENNQEQKKQYKVMLNQVIHKIHIFNFIEKKCILKDKIQ	Transmembrane protein, putative	TTHERM_00189360		468		312017							membrane [GO:0016020]		membrane [GO:0016020]	GO:0016020	TRANSMEM 138..160; /note="Helical"; /evidence="ECO:0000256|SAM:Phobius"		COILED 409..446; /evidence="ECO:0000256|SAM:Coils"					XP_001016612.1;	EAR96367;				I7M1H7_TETTS
I7M1H8	MGLKNKLYLKNRNSQNLQFLGSAEKLNSISIRTESSKGDLNTQSDDIKGLLKQINDKLSNLEKLDNLEELVKKLEEQKGVLNKENNINKEAETTQTQRNLVNERLNQTQICCCNSCNIF	EuAP1 APETALA-like MADS-box protein, putative	TTHERM_00189410		119		312017													COILED 44..87; /evidence="ECO:0000256|SAM:Coils"					XP_001016617.1;	EAR96372;				I7M1H8_TETTS
I7M1H9	MSNSEEKSWTNKKVDHFVVVNNVLGKGAFGKVYRGFCVEDENKLVAAKAIPIKSISDSGKMLELIKREIAILQKVSSPFIVSLYDVARTSNNLYMFLEYCHDGDLKEYLKKKEGKRLSEPEALIFFRHIVEGFKELQKHKIIHRDIKPANIMLSNGIAKISDFGFSRVVEKDDPALLSRLGSPLYMTPQILDGVPFNFKCDVWSVGVVFFEMLYGTTPWIGDSQVKLLQNIKSIPLKFPENPIRSKEVKDLLRGMLKVKEEERMSWEEIFNHPLIKDYTTPALAKEPAPNKDDLEQSVSLNDNYIKKNLVAGYLTNPDTVQTKGPDAIQQNILKKQEQQTTSSTQQSSQMTSKMEQSSQKVNEIVNKQKENEQTRKNILKINEYILYERNIAFFSNFVIQKLIKAYNDSKLQVPADLYFRIIFSICKYQNMQLDKMNEFLNQSKTEGFSEQVWQKYKESTEYQTTVKLIRADIDHSKNFFEELFKKTKDVVTHSFNKETNKDKQEVLNKFLGIIDKTFTLDNKFKSIFKATLNEMIETLKPQIINGKPDKEILVIARYLIVCNNPYLEFKISSFDFNKFYEDIEHISEEEIRKQVLEKFNQKASK	Dual-specificity kinase domain protein	TTHERM_00189460		605	KOG0595;	312017	PTHR24348:SF22;PTHR24348;	PF00069;		IPR045269;IPR011009;IPR000719;IPR017441;IPR008271;		autophagy [GO:0006914]; phosphorylation [GO:0016310]		ATP binding [GO:0005524]; protein serine/threonine kinase activity [GO:0004674]	ATP binding [GO:0005524]; protein serine/threonine kinase activity [GO:0004674]; autophagy [GO:0006914]; phosphorylation [GO:0016310]	GO:0004674; GO:0005524; GO:0006914; GO:0016310					DOMAIN 18..275; /note="Protein kinase"; /evidence="ECO:0000259|PROSITE:PS50011"			XP_001016622.2;	EAR96377;	SM00220;	1.10.510.10;		I7M1H9_TETTS
I7M1I0	MAQITPAIIKAIGLKDPKGDLSLIEVPLKQLGSKDLLVRIEAVSVNPVDYKKLQSIRTQNISQDNPVILGFDASGVVVKIGSDCKLFNVGDQVIYSGEYTKHGSNANYQIVDERIVGNKPRKLSHAEAAAIPLVSLTAYEGIVEEMRISPTEKQHNQNKNILIVGAAGGVGSSAIQIAKKFLGLTVIATASRKESIDFCKKMGADFVINHQNPLAEELNKLNISSLDYIFNCVEMKSSYFEQFASLIKPFGRIVGVVGFDEPLNLQLLFLKRAKISIECMFTRSMFGEQPEKQNQILNKISELYDKGILIPTVQKQKQFSLDSLIDAHNLSKSGKTVGKISLFDVQSFFGVEKKVQKKTSCFGFF	Zinc-binding alcohol dehydrogenase family protein	TTHERM_00189510		365	KOG1198;	312017	PTHR43482;PTHR43482:SF1;	PF08240;PF00107;	TIGR02817;	IPR013149;IPR013154;IPR014182;IPR011032;IPR036291;IPR020843;IPR002364;				oxidoreductase activity [GO:0016491]; zinc ion binding [GO:0008270]	oxidoreductase activity [GO:0016491]; zinc ion binding [GO:0008270]	GO:0008270; GO:0016491					DOMAIN 19..342; /note="Enoyl reductase (ER)"; /evidence="ECO:0000259|SMART:SM00829"			XP_001016627.1;	EAR96382;	SM00829;	3.90.180.10;3.40.50.720;	cd08252;	I7M1I0_TETTS
I7M1I1	MLTITDEQSKNIFNTGLEQIFEREENQSNSLDQVQLPVQKIQLKKYIAKVKPSKSKLYKKKQLHIVPIVYQSLEISHYCIIFGYVILESQYRDYKSQSQINLQNNGISCLIKLNSIENKISEQSWVFNYQILGQSGIKDFSFLIDHYKKFSNQTYRQLALQLEEYQQKTQQILNYITDTSLKINSRIIDENDVHKAYQDFSIFFDNYVKANYSECDFISTSKIIVDYASQDFMFKDTTVSYSTLSLLGVEPQNSEIMFQKSFQNFNFLIGQERLQNIIRKLSFALSDQTIFEFVQEYFTLDAILFSAKSTYEIVYWPNAPNWMDKKSCFGVVNKIDLSLNQLKSIIQLRQNQTNSDLDLNSLEEDNSFEYQVQKEIFLQKFYPDLFFDPQTMKSIKLKEDIQK	Uncharacterized protein	TTHERM_00189560		403		312017																		XP_001016632.1;	EAR96387;				I7M1I1_TETTS
I7M1I2	MDKKDSSQRSSSADLFQINKKLKSSDKKLNSQIKKTHFVQQQTEKYEKINHLLKHEEQGYLEAEGMEKTLAFKQHQLKNLLPIQNAEKIFDLKLDWGQYSIDYTRNGNHLLLGGSKGHLAMMDWHEKKLACEIQVKESIRDVKFLHDEKMFAVAQKKYVYVYDNQGIELHKLKSHLEPSHLEYLPYHFLLVSASRLGFLKYHDTSTGSIVAEYRMNARDPVCMKQNPYNAIIGVGDNRGCVNMYSPNTSEPLVKMLCHKGNVNSLAFDKRGFYMVTAGTDGLWKVWDLRTYKLLHDYFAPSTVSHLDISQSGVLALSYGCRTQLWKDWQLEKQKQPYMKHESFGYNTITDTQFVPYEDFLGIGIDGGFSSIVVPGSGEANFDAFESNPYQTKKQAREGLVKKLLEKIPSTTISLNPNRIGTIDTASKEVIEAEEKAEKQEREKNQIKKKKNKMRGKNKSSKVEARKEFSRQEEKREKAKEAVDIKIRARNAEKEKKSQELKVLNKLDSIDNFDPIYALKKQKKLN	62.3 kDa TRP-Asp repeat protein in SER3-ILV1intergenic region protein, putative	TTHERM_00190620		525	KOG1272;	312017	PTHR14085:SF3;PTHR14085;	PF08149;PF00400;		IPR012952;IPR015943;IPR019775;IPR036322;IPR001680;IPR040315;			nucleolus [GO:0005730]		nucleolus [GO:0005730]	GO:0005730		SUBCELLULAR LOCATION: Nucleus, nucleolus {ECO:0000256|ARBA:ARBA00004604}.			DOMAIN 336..416; /note="BING4 C-terminal"; /evidence="ECO:0000259|SMART:SM01033"			XP_001016639.1;	EAR96394;	SM01033;SM00320;	2.130.10.10;		I7M1I2_TETTS
I7M1I3	MDNEERKDMIDAIQKDITSVCFKRCFDTLQKNIDIGCFDLCYQKYKFVLRDTTEILKETGFKLNSDIAYKAFPEENPWYLALYGGHFLNIRSYPTTYDYVNDKQG	Uncharacterized protein	TTHERM_00190670		105		312017				IPR035427;														XP_001016644.1;	EAR96399;				I7M1I3_TETTS
I7M1I4	MAFQPKTEDLLRLGMNSQPSMLQMMPQAPQNFNNFFINQGISQPLLNTVGQDMSSIFTGSNLINLNQVNIPLNQQIHQTQQIVGSIQNQNNDTNSLHQQLLLQQAQAQQMPLQTSNMNNLLLLLQLQQQTQPFQNPQQQVQNSQQQQLIQQQQQQQQQQLLLNQQLQLAQLQQRQQNNQGLFHNLNFNNQSANGLKFIPIGASNTQIGQYAQVKEEELDFKNNESEEIDEEEDDDEEEQITAQQSPNKFMPNQFMVDGNHKIDFGMDAEARARAATAPSFNPLNDYKMVMMQTPLSNNKRENQNIFTPLNSQLATQQLIQANVGAIQATPGAKLPEFQLNQFQPANNQMNGLFQQIMKIKTNQNTATNNNNLFNINSMNLNPNYLTKEQVNDLKRQLGITVRDRETLAPFLEQWNSMQETEQVIATSYSILKSFPFEKTAAYENQFKVEYMEQNQKCNYVNKFINSKGLIVKDEKLGKIKIENKISRFHNLSRLLMYTILTAFNKNNLSLMNLDEKKAEAIIKTIQRLKQSARKKTPKGLVKTDFFNHTHYNVLFLTINEQNIEQVRKNAKDVSTHMKVFNVNLEKPYEEISEEIRYSNIIKKLAYHIMLASYKKSKDDKHDQDSSNSSNSTFREQYIDRAMLGIGKLNQGVLIQRF	Competence pheromone ComX protein, putative	TTHERM_00190720		657		312017																		XP_001016649.1;	EAR96404;				I7M1I4_TETTS
I7M1I5	MMDQIQVSEENILNNQQDEHDCFFHQGNLRTKDEASFQIYNRPRQLSVQNPVCRNVLEFPALNTTTMAQNNFYSNNIGSQFTQHDFSKMTTRSQNRNQRSTSFNIGHTFYQEQSKTCNLNAQVQQQTEIQNKFFRYFKTQQRMRKDSLKQFSESAQLNQSNFSNNIIKNENLSQKSIICQFSEDQKGIEDFTNVNNEEIIDLNNNYLYEEGLDTIQDQEEIDRLSYYELYKNGNSNFFTQQTKNLKNKKDIHLKQMKKNEFFIQDDISPWQISQRAQHFFKATQKNKEVRSASSTPYAKQSQIGLNKDTDLIDNQKNKPTIDQQFSEISGSALNFCNNNDSKDNNFAHLKAKSQLLSDPYPHIKQIHSINQKNLDKQLIDNKEQYNFAKRNSRQIQKKIIKMLVKQNQQTDSVLQESQNNNIQNQQEKDIFKILKPQKNKVQISELNSIKGKENMPKFYNNLANIEMKKSALPKIQQQMNLLKPNTIIFQSNQKYKSLFDNSSHNFNECITFLPKNIKNKILKLLVK	Endo-1,4-beta-xylanase xylA	TTHERM_00190770		527		312017																		XP_001016654.2;					I7M1I5_TETTS
I7M1I6	MEIKVINEDKNLVLRLPVSNQNTNTSQNQRIPPLILTQKIINKELQDSIKKVEQNNKPDVEKDYQYDQGIQSARSVIISNRDMRESFKRDSLNDSQLSMSYVKYNQKENSSALYQSQAHRFSFNRYQSTADHSRMTKYLKSQALEKSCASSQSHETNAIFSLDHVLPSSNMETNRLMATDFVEINSINKDSILKDLKDLKQIREKYEDQLFYADEHALLTNPKSSQYIQWKEDFQWKRIKDLYPRYKFQLLSSLSCQTLIKPGVVEIPYLITVLNILKEFPNKIMNIVENQTLNDTCLYYVRLCLDGVWKYISVDDQIPCVRKSKATKTEPSFLDLRPISLQSHDVWPHLLMKAYAKYLGAYELLMQGNVEETLRDFTGAPIEKIEACDERLQQIVSQALDRKFIVLAQPHYDLDYELQESSGIKVNNSYPITNVLLLQGECIFEIKDFQGNCQWSDPILFENFKEDDLRALQIGVKQNVFYMKKTDFQRVFENISICKSNDQFYYNSTPIRHAKNRYSAKKFTLKQKGVCYFELNQKDQRLFRESDYSYIQGRVIILKKYDRENFEFVEGMWGVSRNISIELTLDEGEYYIICILDYEKNIIDTVLSYYGEQPINWSKVNFNKEPNILEKAMQQMCYEKGTKKDITQDIQLYQNLEERVGLITYFYENISSYDSQNILVDLDLDEDQVVPLSILPSNQLQLQPLSNQIFIWKIKNLEKK	Calpain family cysteine protease	TTHERM_00190820		720	KOG0045;	312017	PTHR10183;PTHR10183:SF420;	PF00648;		IPR038765;IPR001300;		proteolysis [GO:0006508]		calcium-dependent cysteine-type endopeptidase activity [GO:0004198]	calcium-dependent cysteine-type endopeptidase activity [GO:0004198]; proteolysis [GO:0006508]	GO:0004198; GO:0006508					DOMAIN 205..501; /note="Calpain catalytic"; /evidence="ECO:0000259|PROSITE:PS50203"			XP_001016659.2;		SM00230;			I7M1I6_TETTS
I7M1I7	MAQKSFASETHQAQQQLNSFDFAQIDQMDPSLADGLRCIYDKDIYYTIRFYRDENETQDLENHEPLRTRIFILGDEKNPQYLKIEVSSDNDIFFHFVHKADQNNYKQIKAEQNLNLEFNEYPAICIKCFNKVEKATNHNQYNAIFTIMDNGSGRLEINQETEYKNIEVMSFEFECSDDNFIRQIITYKYMSLKSKLSLMEGRLQDIHEIVRVKNPSLLLSIKKETKDKQDKSKQSTIMKKN	Spindle assembly abnormal protein 6 N-terminal domain-containing protein	TTHERM_00190870		241	ENOG502RGE2;	312017	PTHR34230;PTHR34230:SF2;	PF16531;		IPR032396;IPR038558;			cytoplasm [GO:0005737]; intracellular non-membrane-bounded organelle [GO:0043232]		cytoplasm [GO:0005737]; intracellular non-membrane-bounded organelle [GO:0043232]	GO:0005737; GO:0043232					DOMAIN 82..173; /note="Spindle assembly abnormal protein 6 N-terminal"; /evidence="ECO:0000259|Pfam:PF16531"			XP_001016664.2;	EAR96419;		2.170.210.20;		I7M1I7_TETTS
I7M1I8	MQIYSIGLYLGFTILAGAIGYYIVQNIMVNDYEIKNVKASLIFSLVFALSCDGFMLLIFEALGIGLAETRLSFWIFTLGLLVYFSILVIPAILIYKTVRKISQRKSLKVVCAIILSVMYLCFMLKLISKKIMDKQIEQGGEPVQVTYIQAFYIFATHLFEIGVQIELITMIGTYIIAILSGVGCVNCPFNQFNFVYQKLDDLMILRTKSETNLKFLNKQITKNKVELIDLNNKMRLHIENEPKQKKNLFQKISSFFKPQREELAKSDIANKMDDKQKEIEFIEEQKSQSFYNYCEISTEIKRHQYSKTIKGKFYKYLSFIMGVYCIYKILISIYNYIVGRKKSIDPINRILKIILPWFGIKIIDADYDMAMNYLSFGFLGYLMITNVTAFCMNLVAFLNICMGHLQKKSISTDFIVYFLAEVFGVYFISTLVLVQNSVADQFLQNLKKITGDFNLFTHYKVFDLIFIISSLGQIALISIVTYNKNKQMNQLKCEGFDKQD	Abscisic acid G-protein coupled receptor	TTHERM_00190920		500	KOG2417;	312017	PTHR15948;PTHR15948:SF0;	PF12430;PF12537;		IPR025969;IPR022535;IPR015672;			membrane [GO:0016020]		membrane [GO:0016020]	GO:0016020	TRANSMEM 6..24; /note="Helical"; /evidence="ECO:0000256|SAM:Phobius"; TRANSMEM 36..59; /note="Helical"; /evidence="ECO:0000256|SAM:Phobius"; TRANSMEM 71..95; /note="Helical"; /evidence="ECO:0000256|SAM:Phobius"; TRANSMEM 107..127; /note="Helical"; /evidence="ECO:0000256|SAM:Phobius"; TRANSMEM 167..189; /note="Helical"; /evidence="ECO:0000256|SAM:Phobius"; TRANSMEM 316..337; /note="Helical"; /evidence="ECO:0000256|SAM:Phobius"; TRANSMEM 378..402; /note="Helical"; /evidence="ECO:0000256|SAM:Phobius"; TRANSMEM 414..434; /note="Helical"; /evidence="ECO:0000256|SAM:Phobius"; TRANSMEM 461..482; /note="Helical"; /evidence="ECO:0000256|SAM:Phobius"	SUBCELLULAR LOCATION: Membrane {ECO:0000256|ARBA:ARBA00004141}; Multi-pass membrane protein {ECO:0000256|ARBA:ARBA00004141}.			DOMAIN 165..227; /note="Golgi pH regulator conserved"; /evidence="ECO:0000259|Pfam:PF12537"; DOMAIN 304..480; /note="Abscisic acid G-protein coupled receptor-like"; /evidence="ECO:0000259|Pfam:PF12430"			XP_001016669.3;					I7M1I8_TETTS
I7M1I9	MEKSICFCPDKLSVYGESDHKIVPALTEEEVLINSWLDEKGVTMADPLDLIYGYFEKKKSQIRQNVDKKKPSNLWERRKEKTKTFQSPILSKSSQSSDDGSNGFFE	Uncharacterized protein	TTHERM_00190970		106		312017																		XP_001016674.2;					I7M1I9_TETTS
I7M1J1	MQNQENQIKIIKSIGKGSYGEVFLCEDQLGHKIALKAIKRNLLDDKFINSYKTELNALKKLQSAQNKSTLNDICYQADIENANLVGLLSKRSMSFDQEMCFLKEQNSSVNCQDHQVNAKSNIIQFVKSIDNYPFQFNNKTYSCHALFIEYAKNGCLGSYLESPKLTFLPINILRRIAKQLFQGIQEMHSAHLVHRDIKEDNIVFGEGYTLKLIDLSFAGRNDDEVCGTQKYISPEILKKEVQMLNCSSSQSNSVQQEQKVQQKELKFQRFAKIDTFAAGVVLFRLATKIYPFGSASQFDYKYKYIVSKQYDQFWSNVKFIVSSVNENNPDTQFNHFLQNRIQEETLQDLDTSSNSYDSNSEAEDNQEENENQSSSSQSNQENQTESQSSYNRKKSNITNRSSKKLLSYIKSKRAVSQVNFFLTPNEQAFFQQLMSEQDLNSIALSNQEINESYQQNIKEQIEQLKDLIQNLLSYEIDSRYGIQEALNHPFFTQFPNSYASTKDLEQFFSVFNS	Protein kinase	TTHERM_00191100		513	KOG0599;	312017	PTHR24348:SF22;PTHR24348;	PF00069;		IPR045269;IPR011009;IPR000719;IPR017441;IPR008271;		autophagy [GO:0006914]; phosphorylation [GO:0016310]		ATP binding [GO:0005524]; protein serine/threonine kinase activity [GO:0004674]	ATP binding [GO:0005524]; protein serine/threonine kinase activity [GO:0004674]; autophagy [GO:0006914]; phosphorylation [GO:0016310]	GO:0004674; GO:0005524; GO:0006914; GO:0016310			COILED 450..477; /evidence="ECO:0000256|SAM:Coils"		DOMAIN 8..491; /note="Protein kinase"; /evidence="ECO:0000259|PROSITE:PS50011"			XP_001016687.2;		SM00220;	1.10.510.10;		I7M1J1_TETTS
I7M1J2	MKKILVICLIYLSISLAQEDCNSSCICNPGSNVCASCVQPDVSTMDQNNKSCQCNDGYYVSSISPFQCSQSIAGPSNTPTTPIDPCQVAIGTLTGNILVQTSCFMDVDPVSDSHTVISQFNLQFDSHSAMDDSCKAKYYAIPYYLPSGKNPKVDKFIPLDQPHWQVLSDKWGGVQMSWSLTEAYNYANSIDSTSDPNQFNHIIMLQMNIMVNGKVYRHHHYDVIVYTDRNEVQTFNVDVDIQRTQDCTGSCVIVADLDVAGYICADQSCSVQKVADSNGNFDYTVGDTFYAKIWFKDATFTKHLTLNRLYYMNQSGLVSDQTKLASSQWDNQSLIVTLPLVQPSPSNQIQVQMLIDPNSRLRSLQASSSSSTSQSSTNAVSQSFQFSVQGGQQVQTSTTYSASLLFGVLNLLALILLV	Transmembrane protein	TTHERM_00191150		418	ENOG502QQIF;	312017																		XP_001016692.1;	EAR96447;				I7M1J2_TETTS
I7M1J3	MTKKAFLLIIAAFMINKTLAFLTNDNANFQESSKFKLPLTKVTPLNKKASAQREQQKQKMNNSYKDLQSNTNIAPLVNLGDSLYYITLELGSNKQKLNFQIDTGSSLLWVDTTLCEKGKCNHCEKYDFKSSTTSYYSNQNINYTYVSGQLQCYLGSDFVGISQQNQQVNTTLCYAYQEQVFSNMNQEISGIIGLNNGDSYTNLIDSLYQAGEISSNRYALSLQHFYTNKDSYLYIADAIPESISSQTTWINVSQKNRWTLKCIGVYLNDTEDITSTISSYQDVLFDSGTTLTYLTKDLYNRIVKDLENICTIIDDTRIACPCFSPQLPTYTFYFQGVKFNFTSKHYLINQEYNFAFCQLGIYYIDSFKQMIFGDTVLVTIPISFDKQENQIGLASLPQIENIKSNGYSITIICLASLSAIVLLALIVFQLKVKKAMKNADQITDPLLSNTSSANNSNKNNQNKPGLPTNRSDVDKSVYE	Eukaryotic aspartyl protease	TTHERM_00191210		479		312017	PTHR47966;PTHR47966:SF51;	PF00026;		IPR001461;IPR001969;IPR034164;IPR033121;IPR021109;		proteolysis [GO:0006508]	membrane [GO:0016020]	aspartic-type endopeptidase activity [GO:0004190]	membrane [GO:0016020]; aspartic-type endopeptidase activity [GO:0004190]; proteolysis [GO:0006508]	GO:0004190; GO:0006508; GO:0016020	TRANSMEM 407..428; /note="Helical"; /evidence="ECO:0000256|SAM:Phobius"				DOMAIN 84..394; /note="Peptidase A1"; /evidence="ECO:0000259|PROSITE:PS51767"	Peptidase A1 family		XP_001016698.2;			2.40.70.10;	cd05471;	I7M1J3_TETTS
I7M1J4	MLQPSCQTMKVILFFIYSCCYLLLVQGSKTIPNGLQPIRVTSDFTQIEKSYVNSEQKQHIILIINLFSQFLSQLLYVKPRESKIKNDGFLYCRDTYIGQNGIDGYSNSDLVLVVSATNLILDDFRVNYEFCKWDNKPIMMQIRFQMRQFVKYPVNYEISQLKRSFMYNGMWNTNNFNYWIDDSTGKTYEQTSQIYQQLQVQGVQKYFLTGKYIKKAVQTHFNCPTAIGLEVQSDEIMSNLIPDDLYNDEQTRDYPNRLFSQFDVAIIKDMGVYEYVNDDFAENIEWGKNQGCSFLENTCQNIFQQTIEVQGQLYQCTQFKNSKFIKSKQDIQSQFENGQCPRLTQTNSISCLDSTQSNQFTTYFGEIYGIFSKCIESNVQNKQNIINSYIIQSYQYKDSPIRCHHVQCVQDYIIIYFSLNQRVICEKPNSVIQVDTQDFIGQLKCPSDFSVYCSQKFCLNDCSGAGFCNNGICICIQGRYGIDCSLVCENGQNDCQCQYPCSQCQNSKDKCVSCVSGYKLAFNQNKCEIICHKSCLECRSPLDPFSCTSCDVGLVLVNGQCKPCNEPCKKCITNPDICTQCIENYSLNTNMMKCLPNCYKSCKSCLHPLTQNSCLSCFDGYYLTSQMTCEKFAHLASKDIFQAKVGLAVDVQKGIILQKENVFNARQISILIKIFKIAQTVTNLVFSALEVLLTNVLYVTAKNISIQTQKLINASVLMKKDQ	Leishmanolysin family protein	TTHERM_00191260		722		312017	PTHR10942;PTHR10942:SF0;			IPR000742;IPR006212;IPR009030;IPR001577;		cell adhesion [GO:0007155]; proteolysis [GO:0006508]	membrane [GO:0016020]	metal ion binding [GO:0046872]; metalloendopeptidase activity [GO:0004222]	membrane [GO:0016020]; metal ion binding [GO:0046872]; metalloendopeptidase activity [GO:0004222]; cell adhesion [GO:0007155]; proteolysis [GO:0006508]	GO:0004222; GO:0006508; GO:0007155; GO:0016020; GO:0046872					DOMAIN 452..485; /note="EGF-like"; /evidence="ECO:0000259|SMART:SM00181"; DOMAIN 494..528; /note="EGF-like"; /evidence="ECO:0000259|SMART:SM00181"; DOMAIN 530..562; /note="EGF-like"; /evidence="ECO:0000259|SMART:SM00181"; DOMAIN 563..595; /note="EGF-like"; /evidence="ECO:0000259|SMART:SM00181"; DOMAIN 597..630; /note="EGF-like"; /evidence="ECO:0000259|SMART:SM00181"	Peptidase M8 family		XP_001016703.2;		SM00181;	3.90.132.10;	cd00064;	I7M1J4_TETTS
I7M1J6	MEKAETLHDDSKENNEDVSSNVIKSKEIQVQQASQQEQPTNQQKKKYKLDYKQLQNRQNFDLSDPNDMEIVKTLLKKQNTARTKADLEILYKAFNDNKFIKDMEKDVNQQLIRKMLKNMQFAEYKRREIIFNQGEQASTFYIIIQGSVWVLVPNKFGTAITDEQSKISKEIIQNPELYLRMPDEQFVNKAYPQFNQIATLKSGYSFGEIALRQQTVRTATVICAEDTLCASVSKEIFNSCISEFYKIQRDKEIGFLHQFHIFTDLYKQDVEMILMSCTKHQFNKYHVIYKENEDSDRIYFLQEGEIEVSKKSDIFTENANLLYVDRTKDLNMNELPFRNFGNQLSYKKTIKRIPVVKVCPNSMFGDEEAFNNKKRVTKAVVASNEATYYSLKIKDFYQIMQKKYCPEFIDELKKEMLIEKIKYRQEKLCKNIFINQMFNSFEQKIREETQYSTNKVLNTTEIIRSKKMIQDSEIFSSINNTAIVQQNSPSALSRNVLNSHRENNQFFITDHKLSLEKIRCFSPPQILKNESSQHLLSSSLVYKASNSGSNKHIKQKFINQTFNQFNEEKQPEQLKNQDNLVNAKNNQKNNLESPSSFQRIFKKIVTAQTKEKYPEVISEISYVSSPLSARRLQSAQCKRNISKNSQRAQTQLQHQQQNQQNQSVDLNNFVQNTEAPQQQQASRPDSCQVSPRQKIQEKIKKSNSLSQQQKKIILLSMQKQRKLNQQENSFYDYLENHVNNQQKQSIQYSNLQSPKRAGSVNNRDFSPVQLDSKRKQACNLFSFQENQNEIKINLMNQGSQKCIENQNNKAYQIDQKSKIKLQLNRKNNQSNRGASQISQRNYSSQQSNKQLSQTQVNFYQNKQGESISRSPTKEKQLNSYRKEKQNKLDQTYDKNSFLNVKINNEKSQTQLKKQKVLIMQPKLEGFQKISCYDQEYDSKLKELESDILNDNYVCDQIEAKLLMSLAVQEIIQKETKVAPIDNKNPLIDIDYVKKQDREAKLYSRKSMMQTKSTTQRTISQTPKNTSQNQKINITNNDYNQQKFPQNYMSLIIDQQREKCYSAMTSAQISPKEKVQNVNQLRVSLARSKRISVNPGRFYLKGDKRQQFYDDFKEEFQEKETQEVSNKTQETNTSDEYVKVKPRYDKKQIQFNCQIIKNKQKMEEFKKLVRSQLGKK	Cyclic nucleotide-binding domain protein	TTHERM_00191360		1175	ENOG502SC79;	312017	PTHR23011:SF28;PTHR23011;			IPR018488;IPR000595;IPR018490;IPR014710;											DOMAIN 103..258; /note="Cyclic nucleotide-binding"; /evidence="ECO:0000259|PROSITE:PS50042"; DOMAIN 261..313; /note="Cyclic nucleotide-binding"; /evidence="ECO:0000259|PROSITE:PS50042"			XP_001016713.2;		SM00100;	2.60.120.10;	cd00038;	I7M1J6_TETTS
I7M1J7	MIGGQQERLKQEQIRENIEQLVIIKKELRNYPHLEVIEKIGQGSFGDIFKVWDSKRARWAAMKFEKKDKKNRYSLIKKEAQIMIQVKGSKYFAVLYDSRFSELSTYNFIEMSFLGPNLESLKKRMNGKFNLRTVLLIANQMISGLQVLHEKGIIHRDIKPENFVIGSEGYHHQVYIIDFGLSKYYIDENKNHIEQKTNKGLVGTARYTSINSHLGLEQSRRDDMESLAYLLLYFAKGTLVWQNLQFKEKEERFKKIAELKQTTPHEHMCRGLPKQFHEFLNLVKSLTFEQTPEYDRYRSLFSSCYNQSFSTPESQSCYDWCPKNCSLQAKLMNKAVSTKNLQDTSPQNNPFNSSKNIQNQNTLGNSQKQQIPSTPQIIDQKQISQTMIQQDKKQNQIEVPQTKTTVGIVNSLSNVQNGMTQSKNGAVSSKNLIPQNKNDSDLLAILNKQVSNEVYKKQLDNYDNNDDDNIDDIPVSEFRQGERKRIPIFRTEDNFSKHQQHAFSQLNLALSVNNQNDDKINTSNNLEAQNYKTPYLKKTHSFEGKIGLENSSAGNKALINHITSQNINLQTPNHLLVQPFSNSNIINKDSSQYPNNWSNEWNSEQDEKVQVQSVMPFNPSNNQQYF	non-specific serine/threonine protein kinase (EC 2.7.11.1)	TTHERM_00191420		626	KOG1164;	312017	PTHR11909;PTHR11909:SF492;	PF00069;		IPR011009;IPR000719;IPR017441;IPR008271;		phosphorylation [GO:0016310]		ATP binding [GO:0005524]; protein kinase activity [GO:0004672]	ATP binding [GO:0005524]; protein kinase activity [GO:0004672]; phosphorylation [GO:0016310]	GO:0004672; GO:0005524; GO:0016310					DOMAIN 34..301; /note="Protein kinase"; /evidence="ECO:0000259|PROSITE:PS50011"			XP_001016719.1;	EAR96474;	SM00220;	1.10.510.10;	cd14016;	I7M1J7_TETTS
I7M1J8	MLIKYIKHLDIFSQPFSFDTSKNQLRKRTIVGAFLSLSVITAALMYFIYLTYMFFTNQMDPKFRSQIFITNDDVSFQLQDNLFAFAFKRVDIGVYLREIEAKESKTYLTYRGQYIYRNGTDIRFFNVSITNCQDPALKGFNCFDFSSLSNYSIAVGNINNVFSDLLIYVYRCQDTDIQYHPMPENCADPQEIEDYINLVTGVVQFKLYTQQYNTTSKEFEINYKNFYRLTSGAQMQLFDFKVQKQITKINQGLLLQSESVYSSPISYEEFEGSFDFQNYVKTTGQKYFNMYVFEVDEAVMYTQIQFPSFPEVLTLCNSAISLLMCLGFFGRFMANKLIKQNLFVTILQNYYQGTLEQMLQNNQLKQPFMHSDQLDDFTEQKDLNYSEDNKSPVQVPCLNVNSRQLVFSSSINQQTELLQQNNDEIKENNHLTFQIHEKYQQSDLLQNQKFEQKALQLIECVNQEKAQVKQELPIKLKDLKISESLTDNFTNPISSPVGSNVDKLLKFQSVRKKRKNSNEQLKLKNTEIQGNYCKKKTLEPITTNVGNIGQKIKSLKSQQIQKKVDSILFRFKMKKSKGLDPQIMKSISEQVDNSIDFLKFYQEMIFIKKAIMMILSEEQFAALQLVGCSDRFLKLIANKDISKINEEKMNHFEKQFAISLFQDIQIQNAQQFLKNCLNQEQLLNEIDQRIYSSLM	Transmembrane protein, putative	TTHERM_00191470		695		312017							membrane [GO:0016020]		membrane [GO:0016020]	GO:0016020	TRANSMEM 30..55; /note="Helical"; /evidence="ECO:0000256|SAM:Phobius"							XP_001016724.2;					I7M1J8_TETTS
I7M1J9	MMEERIKDFKLISENQGSSYKMSIKNMQIQDQARNIQIPIILNYILKKIKFWQSLKNEDADINYLSAQIKSIGLHTLEVQNQFQIQKLQYDKQIYNQSPILLKIESIFKAIVENDLLTSVELQKNVNDMLSKQQYQIQEIANYLDLMKGSLILVQVSLVKNPGSILNKNKSQILNLFQFSQNDHKTLTSINQLMPSLFANIHNDLMKTSVIKGFSRLYSSYNQIFAQNKYGFLIPVKLKVDHLYDQKDDFVLNGSIFHCPTSNQYIILNQYGFIEGITEYLYQILFQDNFQLSKVIGKFNILFLIQNFFNLIKECNQNDKDLISTVQSRASLNIEQQNYVNYDSEYQLNQQIASLRIPRQIENQIRQFNELHEQQIIKEQQSQSTQKKEQKKQSESQKVNKLFKKFLAQNQQINNQTIEQKDFNINFDLQHKILKIYDEKTQQFQKHKSYYIMQITQILSYQKDSLQKDFDKTNYSPTQYKQFSMQSNDQSIEKSLSGQNYSNQSPSISYKKQIFKQNKIQEFGEKSLKKIDFFDNVQNSKQFDGSNLISNSIFAKLDDLKKLEINNNLNFDSKINSQFIYNYPEYQISPNNYTMSFSPQAFNPSHQIISSRQIIQTELTQRDQIIKSRDTQQMDYQDQQQKQEHTKDTKLNLQSSDVFYLNQYKSSTKIEKNQSDIQGTVFADKKQNNNKLENEFHQQTSLSSSFVHKNKYQNQDIRKIIQIKNIPILKLPFLIINLRLLMFLSFMVAASLVTSLKINQIYGQIGNSTQIGEFIKFYSESYLMNQKSYLINQNLLDSQIIQEFSDQIQNNLSQIEDEYDQVFYDKVKIINTLQEQDKLYNITIFAQKQQYLSQVTAFEFFLNAVNSIWVLGKGDIIQFINNLYFLVENYLNYCQMIDDFNGKLFSQLLNLKDNLKIIYIALIITLFIIIALLFFIGAYCIYRLIQYKQKIILLVTRLSMKDVDKEILTMSNFLNYLQDQNFSWQDFNFPEYIISHSDASQREENNTKGSYIKKHLIHSKQQVLSDTAVSGADSKHKKRLTTQSTEKKINKIKNIKEQENSKISSQSLISSKVQGQSLIQWKYNLLFMTSLIVCGIFYLLVLGISYVITQGLDPSFNLLQQTSEFYTKINKALLLSQNIIGLPLISNVDTNYPNSNFQQQMNNLINSIYDIQLFNNNYLGVLSKVTASSQEDIKIIENLFTQDICNYFQDSDLCLNPQSQSQIDLRNIIKNGVSGLITSYITHFDNIIQIINYYSLTKSQKEISQYLNNESYFYFIINSYDIPFQSINLIFEKVVYINQTTVSQLLNLTLIYFVTFGAILIAIQMIVDILIKSQIKNNVLLYHLSLSLIPIQIQALDTTSQILKSIYKF	Transmembrane protein, putative	TTHERM_00191520		1369		312017	PTHR31600;PTHR31600:SF2;						membrane [GO:0016020]		membrane [GO:0016020]	GO:0016020	TRANSMEM 917..942; /note="Helical"; /evidence="ECO:0000256|SAM:Phobius"; TRANSMEM 1085..1108; /note="Helical"; /evidence="ECO:0000256|SAM:Phobius"; TRANSMEM 1310..1331; /note="Helical"; /evidence="ECO:0000256|SAM:Phobius"							XP_001016729.2;					I7M1J9_TETTS
I7M1K0	MNIAKATSHIQTSQKSKVQPQKKKEKKEISTLQILIIILICLVYVFIQNQESILKQLAQQRADLFSEEQMASQYSQSQQNGQNSFEIYYKQDQLISKNEGEQQIQKQENERSKYEGIKPLFKQLLENKIEQLILKKQSQQIKNEIPKTSWTKINIEDISLGSIQNIISKQKEQQVLKGSQFFGGQMSFIVSLKASANFIQNSLFLEHTMIEQMGKGKQLSKIIDNSFQYILKNTIGFEGISKFVNSQRTINKQIHGIAALKSASKTIRTQFTVDIIYTLVETTIDITKLIRGDIKPRDLAKNIFFNLFSSTGSTIGFTYGTIKFGNSLGGVMGSIAGAFTSNFIAQVVYKEFLSDELIINEEQIIQIVKEIIFNKSQNSDLNMNEMELLLQKVGNAPQLQIDNSFNETSFKSKLEELVLLFIQQIKENRNKVIQQ	Transmembrane protein, putative	TTHERM_00191580		435		312017							membrane [GO:0016020]		membrane [GO:0016020]	GO:0016020	TRANSMEM 29..47; /note="Helical"; /evidence="ECO:0000256|SAM:Phobius"		COILED 47..142; /evidence="ECO:0000256|SAM:Coils"					XP_001016734.1;	EAR96489;				I7M1K0_TETTS
I7M1K1	MLKQNIELSQNNPFSNTINQPNHEDQHLKTGPDLHQQQQQHQKHLKHTAFIYLMSLNACLGSFFFGYNLGVYNTCQKVIAKLNNWDSDQSTQFTSIITAAMPLGALIAAIFSKKLIAALKGIRRSMILFDIIGIIGTIILICQHDLSNLIIGRIVSGFCIGMNTSLVPEYIRDFSPVEIRSRVGSINQILLTTGVFISYLMSLILPLPNELKTNPDGNYDVNWRFVLGLPIATCTLRLLLLWFKFTHETPTIMVKQHHFQEVREYLQMVYEDDEDQKKAYSEICEVAGVGSEAEQVDQLQSSVQDQNGKSIKQSEEKLDKNHKKPNQKEGSPQQSHNNNVAIDMTIMNEEHISYEKQMELLDKKSYWKRIALGCIIQYGTQCSGVNALLFYSNQIFQQTTGSEMTSRICTIFLGLSMAVYSLISMQLVIKFGRRSIMNYSVLLTTVMLVLFAILQKLPSTYGIQITGILFIFIYMFGWQAGLGTTVWVYNNEILDRIGLAWSSFIRWLFTMLVGVVFPYMNNSMGLFGAFLIFGGLTFMCLIYFWLFMYETKGKSRLEIMKLFNKQKDIDQFEKEAKEFAKQKVQQNRSHQDSEHS	MFS transporter	TTHERM_00191630		596	KOG0254;	312017	PTHR48020;PTHR48020:SF12;	PF00083;		IPR020846;IPR005828;IPR036259;IPR003663;			membrane [GO:0016020]	transmembrane transporter activity [GO:0022857]	membrane [GO:0016020]; transmembrane transporter activity [GO:0022857]	GO:0016020; GO:0022857	TRANSMEM 49..72; /note="Helical"; /evidence="ECO:0000256|SAM:Phobius"; TRANSMEM 92..112; /note="Helical"; /evidence="ECO:0000256|SAM:Phobius"; TRANSMEM 124..144; /note="Helical"; /evidence="ECO:0000256|SAM:Phobius"; TRANSMEM 150..171; /note="Helical"; /evidence="ECO:0000256|SAM:Phobius"; TRANSMEM 183..205; /note="Helical"; /evidence="ECO:0000256|SAM:Phobius"; TRANSMEM 225..243; /note="Helical"; /evidence="ECO:0000256|SAM:Phobius"; TRANSMEM 370..391; /note="Helical"; /evidence="ECO:0000256|SAM:Phobius"; TRANSMEM 411..429; /note="Helical"; /evidence="ECO:0000256|SAM:Phobius"; TRANSMEM 436..455; /note="Helical"; /evidence="ECO:0000256|SAM:Phobius"; TRANSMEM 461..487; /note="Helical"; /evidence="ECO:0000256|SAM:Phobius"; TRANSMEM 499..520; /note="Helical"; /evidence="ECO:0000256|SAM:Phobius"; TRANSMEM 526..546; /note="Helical"; /evidence="ECO:0000256|SAM:Phobius"	SUBCELLULAR LOCATION: Membrane {ECO:0000256|ARBA:ARBA00004141}; Multi-pass membrane protein {ECO:0000256|ARBA:ARBA00004141}.	COILED 562..589; /evidence="ECO:0000256|SAM:Coils"		DOMAIN 54..552; /note="Major facilitator superfamily (MFS) profile"; /evidence="ECO:0000259|PROSITE:PS50850"	Major facilitator superfamily, Sugar transporter (TC 2.A.1.1) family		XP_001016739.1;	EAR96494;		1.20.1250.20;		I7M1K1_TETTS
I7M1K2	MEAQQIAQGGQSVCYRVKTQKGNIYLLKEFLTKTEYNHEKKIYQHLNEITKEIDLSILKMIDHDDHKCQIVFPFINFQLALICSKVKENNARGMKWILALYHFTQVVNTIKKLHSLNLCHCDIKVDNILVEQQSNGLKDILIDFGHCQSKKQNEKSEAVCGTLTYNPLELNEGIAKQQIKEYSPYMLDLFQLGMLLLTLIVYFPISEQNKKLISLKKKNKFLECITLKYKKTYNTNLQMKSEVYDLIWDLLTGKIEDAASILDHEVYDLQEVKKMFTCLPQTGNTKASQMEEEEEYFNFNNITFTKKDDGNRSEGTVSIEKEFQKMLQESTKYEELKEQIIQFCDKNPRQIKESELQKRSFLLEMNTSQILQLLLYCFHKNNSDVFDQNIFEETQNLTLKATLQYTSKDVITEDSTDDDDDDDLKEPKIEEIKNDIELQVEIVMIEELKQTETKSIIFTPIKGESIYYNNLIEDILGELEKLI	non-specific serine/threonine protein kinase (EC 2.7.11.1)	TTHERM_00191680		483	KOG0588;KOG0615;	312017	PTHR24343;PTHR24343:SF424;	PF00069;		IPR001772;IPR011009;IPR000719;IPR008271;		phosphorylation [GO:0016310]		ATP binding [GO:0005524]; protein kinase activity [GO:0004672]	ATP binding [GO:0005524]; protein kinase activity [GO:0004672]; phosphorylation [GO:0016310]	GO:0004672; GO:0005524; GO:0016310					DOMAIN 1..276; /note="Protein kinase"; /evidence="ECO:0000259|PROSITE:PS50011"; DOMAIN 429..481; /note="KA1"; /evidence="ECO:0000259|PROSITE:PS50032"			XP_001016744.2;		SM00220;	1.10.510.10;		I7M1K2_TETTS
I7M1K3	MQNFQILKHTNLNINKDENHFQQDEYDIIDIVKLSENKFLFYNKRDICILNKMHLSRVFKNVLPLGENILQVEHLYKDLIVICSKHTLIVFSTLSGKRIKKLSLKELEITSFLVLDKDTVLLSHKQYILKINLFSGYDCKNNHIIHRTKLDQPICKIYKKSKQEILIQTYYENLHVLNLETRQITKYYYYDLPSRLFTDAVLFKNDVLVSYSRGHEQVNRMNIRNGSNQYIDNNQLIYQMKSLDDTEQKYLIVSFNNGKVVIYERKNQREVAIYQEEGAQHIKNSIYPLKDNQILIINQMFARIVELEIAERNYCTFF	Transmembrane protein	TTHERM_00191740		318		312017				IPR015943;IPR036322;														XP_001016750.2;			2.130.10.10;		I7M1K3_TETTS
I7M1K4	MDKANEGKDQLIIIEEKISKVNGEMAVKKYLRGKLLGKGGFAKCYEVTNLETKKIIAAKIIPKQTLTKNRARQKLISEIKIHKSLNHQHVVAFEHVFEDHENVYILLELCTNHTLNELIKRRKRLTELEVQCYVVQIVNALKYLHSHKVIHRDLKLGNLFLNEKMEIKLGDFGLATKLEFDGEKKHTICGTPNYIAPEILDGKTGHSYQVDIWSLGVIIYTLLIGKPPFETPDVKTTYKKIRNISYGFPENVPISDQARGLITRILNIDPQRRPTLDEIMSSSFLNTGGTIPKVLPLATLACPPSASYTKQFLPQGNALKLNQAPMRLTDSASQSTTNIKGKNASTSNLYSKQTTTGAVPDASRPLGGTTSNWNQVSSQKDQRPQTQQFQKSDFKTSMSTKNMGSGSQNPLFNQTNAPGLATAQSLNTFTKTKNNFNSTQKGFMQTGTQNFGKPVQPVWVTQWVDYSAKYGLGYLLSNGCSGVFFNDSTKVILDPTTNNIEYIERLGNERQDFVQQFTLKDYPPEMKKKVTLLSHFKSYLEEQMQKQNIQIEVPQFQGDLQPYVYVKKWMKTKHAIMFRLSNKIVQVSFQDKTEILLSSENKMVTYVDRKGTRTDYPLSTALESSNTEMSKRLKYTKDILTHMLNNNTTNNNNGRGSMTNVNPTQNGTEKENYN	Serine/threonine-protein kinase PLK (EC 2.7.11.21) (Polo-like kinase)	TTHERM_00191790		674	KOG0575;	312017	PTHR24345;PTHR24345:SF0;	PF00069;PF00659;		IPR011009;IPR033701;IPR033695;IPR000959;IPR036947;IPR000719;IPR017441;IPR008271;		phosphorylation [GO:0016310]		ATP binding [GO:0005524]; protein serine/threonine kinase activity [GO:0004674]	ATP binding [GO:0005524]; protein serine/threonine kinase activity [GO:0004674]; phosphorylation [GO:0016310]	GO:0004674; GO:0005524; GO:0016310					DOMAIN 30..285; /note="Protein kinase"; /evidence="ECO:0000259|PROSITE:PS50011"; DOMAIN 466..534; /note="POLO box"; /evidence="ECO:0000259|PROSITE:PS50078"; DOMAIN 570..637; /note="POLO box"; /evidence="ECO:0000259|PROSITE:PS50078"	Protein kinase superfamily, Ser/Thr protein kinase family, CDC5/Polo subfamily		XP_001016755.1;	EAR96510;	SM00220;	3.30.1120.30;1.10.510.10;	cd13118;cd13117;cd14099;	I7M1K4_TETTS
I7M1K6	MALACCLKKTKNNAEFFQIQYLNQFNLQNILSLFTLQIFIQRVCTSPTSKTQNQFEVMKKVCGDPPPIYHIV	Transmembrane protein	TTHERM_00191890		72		312017																		XP_001016765.1;	EAR96520;				I7M1K6_TETTS
I7M1K7	MQIENSEDVAGNKQIRQMPQFDHQENHTNQMVTEDNQLKQNDQNNQEKSNQEQVAEEATAKEAKKMTIIDALERVGSKNKYQILFFLFSGFVWLFGATSILSPTFTFEKPAYNCPDTVSSDKCESWVCDQPNPSDYFSTHPESFVMAFDPPLICGRQYIADMSVAFCYAGSAIGFIVSLYIADNKGRKIGTIIFWILAAVGAYISTIFGFNIGASVFGFALSQFGANSAINIVFCIMNDHSLGKFREYTMAALNPFYGVGGCVLVLMAVITPKFRLIMLCIAVPITISCIYLFFFYDPPLFLYEKNKQQAIDVLNKIAKINNRPTVQYDEVEDKEVQIKSSRIYGLKDLFKYRSLRYNAICSGLILFFVQISYYGSNLILSQIGLDTKLNALTTSIADTCGYLAIVPIITHIRRKRWSFCPGIIYSVIFICFNQITVPDDCGDNCSEKKLQTALVTIARFFLTFEWGLAFIYITEIFPTTVRTIGLGFASFVGYLGSVFSSYFLTYLINQGINPLLGMGVVSIISLVFYFPMTETYGVPQQAEIKELVEEERINQEKQKEEEGKTFTKNLENIKKDSSDEQKELQNISQINNKLSSAQIPTVAALN	MFS transporter	TTHERM_00191960		606	KOG0255;	312017	PTHR24064:SF641;PTHR24064;	PF00083;		IPR005828;IPR036259;			membrane [GO:0016020]	transmembrane transporter activity [GO:0022857]	membrane [GO:0016020]; transmembrane transporter activity [GO:0022857]	GO:0016020; GO:0022857	TRANSMEM 83..102; /note="Helical"; /evidence="ECO:0000256|SAM:Phobius"; TRANSMEM 158..182; /note="Helical"; /evidence="ECO:0000256|SAM:Phobius"; TRANSMEM 189..210; /note="Helical"; /evidence="ECO:0000256|SAM:Phobius"; TRANSMEM 216..236; /note="Helical"; /evidence="ECO:0000256|SAM:Phobius"; TRANSMEM 248..270; /note="Helical"; /evidence="ECO:0000256|SAM:Phobius"; TRANSMEM 276..296; /note="Helical"; /evidence="ECO:0000256|SAM:Phobius"; TRANSMEM 357..375; /note="Helical"; /evidence="ECO:0000256|SAM:Phobius"; TRANSMEM 395..412; /note="Helical"; /evidence="ECO:0000256|SAM:Phobius"; TRANSMEM 419..437; /note="Helical"; /evidence="ECO:0000256|SAM:Phobius"; TRANSMEM 457..474; /note="Helical"; /evidence="ECO:0000256|SAM:Phobius"; TRANSMEM 486..508; /note="Helical"; /evidence="ECO:0000256|SAM:Phobius"; TRANSMEM 514..532; /note="Helical"; /evidence="ECO:0000256|SAM:Phobius"	SUBCELLULAR LOCATION: Membrane {ECO:0000256|ARBA:ARBA00004141}; Multi-pass membrane protein {ECO:0000256|ARBA:ARBA00004141}.						XP_001016772.1;	EAR96527;		1.20.1250.20;		I7M1K7_TETTS
I7M1K8	MSDVDQDTLLAELEKENKILEEELEMIMKQNMGSKSLSKSKRSNASEAKQKNLQKIDEEEMYAYSNSECENFNDSIDEEEMNSTLFNQHINQRNKKFTNQQLVEEIQRKQPQPIPQDSMKMINSLFQHQENKESQINSPNSGSALLYSPISSMKKTKSVPKGLTINTEYSQQMQRAITPQNARVSFTERNNSKDRFEQSGSTQQVLPSAEMNLNGKFKNFDNCENIMGISNRAGGLSYDFQEENQKNLQQSMSKTTGKQSQSSPKKEKIQSLEMRLSGTQKAVKELEKQIRQKDLQIKELNLEILKKNKEIEKLTQNSSSQQIQNSQSARNLQVQTSISDYVKKEKQLEKKIKDQETQINDFKKNYSRVQEVNSSLLIKIKDLEKDIEIYKQQKGGQSIPSIEGQTCNASYQNENTDLRKKIKYLEKCLEEKEIDYDYLQKQHEALIELSTEHLLKSENLYDAYSNIQQILQVKR	Uncharacterized protein	TTHERM_00192010		475	ENOG502SY7D;	312017													COILED 3..30; /evidence="ECO:0000256|SAM:Coils"					XP_001016777.3;					I7M1K8_TETTS
I7M1K9	MDNWIDLSGLQNVSVISVYIKSLYFSIVTMNTVGYGDFTPKTDLERVIDVMIILIGCVLFGYSISKIGTILQSITKNREQLIQSMGGVNLYMRQNNIELDLQNKIRKYLEYIYIKRDQEIQSNEFINQLSNNLQREILIKVQGEALKKIDIFMNNFSNQFIEELSLKVKQIYFCSDEIIQEENKHIANPSIFILNQGRVEINFRESTCRTLKEKGEYFGQVEFFKMEYQSCYTIKSLGMSSLFQVSLIDFMNLLEKYPIEKETFYKISHSVKFYQSYQQISTACRICCSISHIENDCNYTQYKPNHFKLVKQLHMTQQREKFNQRQLNKYNSILNQKCVENALYSTDEDEDSEDFSQTPLSNTVNGMQNQQINNLEGKNDLQNDSFCSNTFDLQHSLNEENQTDLNNECITLMQKKISQQQKEQAQAPSKGQIIQVFVQQPSKEIEVIKQLNFKQKQSQSDLHEVQSLSRKSIASISSKKRRGSLSLAIDQFQSKSFLDQKQTTSIGIIEQKDQNSFANIKNEKMQSMIKLNVSQIPQVEQIKDFRNISKSQDNIAHSDQNLPISELQQKAFSQIQIQEYNNSQLLDDKINENYDRYNFNQQGQTTKSNTAEIIQQQQQLKPKQIEFKKENQEQNDHKLSANRRRSLPFLQLGSPHKQKQNEIILNNQSFSNIQNEIIQDNQLINYPNNPSFINLNSQLANHFDSLKTQLIEFMQQNTLQTQQVQQQQQLIQLNPRKQQYYSQSFGSKLYFKQATTDQNNYGSQNVSHKLESQLDDIGKDYKIYFPQNNKSNVLKIINIRKQKTGGLNKSKFKHRNTQKVIKQKKSEFLNQK	Cyclic nucleotide-binding domain protein	TTHERM_00192070		832	KOG0500;	312017	PTHR45689;PTHR45689:SF5;	PF07885;		IPR000595;IPR018490;IPR013099;IPR014710;			membrane [GO:0016020]		membrane [GO:0016020]	GO:0016020	TRANSMEM 16..35; /note="Helical"; /evidence="ECO:0000256|SAM:Phobius"; TRANSMEM 47..65; /note="Helical"; /evidence="ECO:0000256|SAM:Phobius"				DOMAIN 190..254; /note="Cyclic nucleotide-binding"; /evidence="ECO:0000259|PROSITE:PS50042"			XP_001016783.2;			1.10.287.70;1.10.287.630;2.60.120.10;	cd00038;	I7M1K9_TETTS
I7M1L0	MKNYYSEKTQQLQHRKNNQYNRVLIQKRLEKQVGNIIMNMDQNNPQSQTLYDQNRIIMEILNKEGDQNMSNGFLTLEQLQQYSIQEIGENVIGEFENVKEQLGKFFKESQDVKNKYDLLRQESLLLQFHKKQKNDKKIYNHEEIVDFLSGFKISRPQNTIAKEKKQIQSHFDIENLTEQKIFGRIIQNLDYNNKNIHNVSADEREEFQELKNIFMNQLGIKNNKRGKRKQLKEFEKISEKYNKKFLEEMKLDYEVVDIGQKILDSLQDIGNEQKRVKLEDLVLLQYMFYNSYSILLYWSGFAKESSDKTFCNNKWIYYITFLLGYAFQFSQKRQQIEDLMNAEMGSGSLQQEQSQQEQDLKHSYFKYMSKFVNENQNNLTGVQNILQYEMMANEQLFQHINQMRQDDQQNNYDGLNQMRTQENKDFQLKPILQELIYLQYYLANTIHYLNTKYLEQDGFMDSFQTDAQNLKCKKTSNFPKFFKNQQMKMGVFVEIIKGRNGKKQLLPVVVPYLRIGEQGEDFDYTPNQQNQSQNINQDQKSDNLEKYQKFNMIRIQKICTEESVLQNKQLNMRNNIFGVQYKFKDIMDNIEKGKQLVLPTNLNFTYGGHFFNIFWKNILTTIHGYVLEPQIYLVQNFCKAIKNKQQRQQLNMGGDSDEEQYNQLRKLQNIMLYEKAKFFVQQCKVSKCGDVQIFSLIIKCLLKRYEIINRNQARFKNQPHVQHCQHLFRHIQNIQRRMNSVFQNDIQIQINIQNQQYEIKFAQSMLFIQNFVVEKYQTSDLNQLNYQLFQFIEFYGPQQYLGLELEKKQREEYIKKNQQEEELNPKNDQENQDDDEIPGDQNSNSIPINKKIKKAKKSYKRPNTKNKNSVNNSQSNVMNQNNNIEQQEIQIQSNADVIPEPQQQQQNQQQNQQQQNQQQQPPNILNTTCGYVPLDIAPNGEQQRWAYEIYFSQNIEFQQQQQEKFRRFALQDQEMDYQHEEPQQIQFHQIQQSEQNNNQALQMEEEQYEEEEKYEFQYYNFNADLNTQFIYGTPNNFENNYQNQALTLYQDRTTNYNYNYNNDLQYQQQQQQQQQQQQNNLCISQFEFDPPNFFDDDNKYNN	Uncharacterized protein	TTHERM_00192120		1102		312017																		XP_001016788.3;					I7M1L0_TETTS
I7M1L1	MMKHSHEELSDSTDVETLPEKKQLKIGYMVNPDPVFFNELDYKLIDELKELGADIVMINFEDIYFKFTSEKIELYFKSQPLQLDGFMSYGYMSPEHMTDYIEMVKIFEQMGITCLYNHKEIEVFSNKLQQAVHFAKAKVPIPNTFNAYSVKSTKDYYYTQLGQKAVIKQQTDYGGDGIKLSKHPDEGITQFSKLKWINQKSISQELVPDVWGQSVRVLFIQGKPFACAQYNDKSGDFRSNVSYHENFSLPSFMDNPKLNQYYEVAQKAVHSVSSDIMIAGVDLVDSPTKGVIVLEVNIWPDMYDIQESTKKPVFKSLVSSFYERVQNKVNHANLLSPNILPKWIGGNIQNEIPLLNQKQQQIVEQKI	Ribosomal protein S6 modification protein RimK, putative	TTHERM_00476410		367	ENOG502S0I1;	312017	PTHR21621:SF0;PTHR21621;	PF08443;		IPR011761;IPR013651;				ATP binding [GO:0005524]; metal ion binding [GO:0046872]	ATP binding [GO:0005524]; metal ion binding [GO:0046872]	GO:0005524; GO:0046872					DOMAIN 131..322; /note="ATP-grasp"; /evidence="ECO:0000259|PROSITE:PS50975"			XP_001017349.1;	EAR97104;		3.40.50.20;3.30.470.20;		I7M1L1_TETTS
I7M1L2	MCVHFSIKNLKPNFNHQSKLQKKKFFHKRKNININFHKRNNQNKQQINKFANKMKNHTSFFIFILAIFDLFYIALAGYSSGQEQEYQQVYCQLYKQFKEFEFYNQIYLLSKQYNHAQLLGQDAQIDIKAQQKCLEALDKSIIDISYAKQIIFEQDGLIILFLKNDEGSHLEKQVLCKQFSFLIML	Transmembrane protein, putative	TTHERM_00476460		185		312017							membrane [GO:0016020]		membrane [GO:0016020]	GO:0016020	TRANSMEM 59..78; /note="Helical"; /evidence="ECO:0000256|SAM:Phobius"							XP_001017354.2;					I7M1L2_TETTS
I7M1L3	MPLKFEIKKKMKTRSERVKCVELHPELPWALVSLYSGNITIYDYSNETTVKTFENSVTPTRAAKFIVRKQWIVACSDDLCVRVYNYNTMEKIKSWEAHSDYIRTIEVHPSEPYFLTSSDDATIKMWDFEKGFSLARTFEGHTHYVMKMCFNPRDTNLFASASLDKTIKVWSILSKSPNFSLVGHEQGVNSVDYHRGEHNYVISGGDDRLVKIWDCSTKQCIHTIEGHSQNISVALFHPELPIIITGSEDGFVKLWHSQTYRLETSLNYNLDRVWSVDICKDSSNMLAIGCDEGSVIVKIGSDEPVVSINNGKIIYAKNLELFTANLKSVNTADKDAVVEGENIPNINSKDLGTADFYPTGLRHAPNGHSFAIFNDTEYSIYRSNNFKSIVHGNGSDLVFNTNGDYAVKENFQVKAFDGSSNQQIFEFSTDYIVEGLYGGPLLGVKSSDFIIFYDWTTAKIVRKIELSLKKLYWSQNDFVTLASADEFYVLQFKKELIADIAEDESNEGIDEALEMVYEISESINSGIWIESLFFFTNGTGKISYSLAGKQFTFQHTDKKKFILGHIPTQDRLYMLDKFFNISSFDLPVKVAKYQSLIGDEQYDQAAELIKQIDLKYYDKLAKFLDQLDKKEMAFNIAQDPEHKFELALLLGKLNEANLIAQETQSPSQLKQVGDLALFQGDLTRAINCFKQSEDINSLLLIYTSLGLREELEELGKKAVEQKRMNVAFQIYFSLADLDKCIDVLVKSGRISEAAMFAKTYCPSRISELTKLWKEDLIKTHHQFTAQKIADPMDYIEDDSFSDLKILLKLEQFYKDQREKNKDIPSYSFDIYEQRLNVDLFSALKQDPNRNLAAVSLRPPNIPAENPYFNPNQEEEEEEEEEEEEAQEGEEEEEEEVEDEN	Coatomer subunit beta'	TTHERM_00476510		900	KOG0276;	312017	PTHR19876;PTHR19876:SF2;	PF04053;PF00400;		IPR006692;IPR016453;IPR020472;IPR015943;IPR036322;IPR001680;		intracellular protein transport [GO:0006886]; vesicle-mediated transport [GO:0016192]	COPI-coated vesicle membrane [GO:0030663]; Golgi membrane [GO:0000139]; membrane coat [GO:0030117]	structural molecule activity [GO:0005198]	COPI-coated vesicle membrane [GO:0030663]; Golgi membrane [GO:0000139]; membrane coat [GO:0030117]; structural molecule activity [GO:0005198]; intracellular protein transport [GO:0006886]; vesicle-mediated transport [GO:0016192]	GO:0000139; GO:0005198; GO:0006886; GO:0016192; GO:0030117; GO:0030663		SUBCELLULAR LOCATION: Cytoplasmic vesicle, COPI-coated vesicle membrane {ECO:0000256|ARBA:ARBA00004347, ECO:0000256|PIRNR:PIRNR005567}; Peripheral membrane protein {ECO:0000256|ARBA:ARBA00004347, ECO:0000256|PIRNR:PIRNR005567}; Cytoplasmic side {ECO:0000256|ARBA:ARBA00004347, ECO:0000256|PIRNR:PIRNR005567}. Golgi apparatus membrane {ECO:0000256|PIRNR:PIRNR005567}; Peripheral membrane protein {ECO:0000256|PIRNR:PIRNR005567}; Cytoplasmic side {ECO:0000256|PIRNR:PIRNR005567}. Membrane {ECO:0000256|ARBA:ARBA00004287}; Peripheral membrane protein {ECO:0000256|ARBA:ARBA00004287}; Cytoplasmic side {ECO:0000256|ARBA:ARBA00004287}. Note=The coatomer is cytoplasmic or polymerized on the cytoplasmic side of the Golgi, as well as on the vesicles/buds originating from it. {ECO:0000256|PIRNR:PIRNR005567}.			DOMAIN 326..762; /note="Coatomer WD associated region"; /evidence="ECO:0000259|Pfam:PF04053"	WD repeat COPB2 family		XP_001017359.2;	EAR97114;	SM00320;	1.25.40.470;2.130.10.10;	cd22947;cd00200;	I7M1L3_TETTS
I7M1L4	MNNQESLVQQQRVIEKKKVQSEWLKGMSKQEYEDFINNAFYLEKRLSIFAQLKQNSTQMKQLESEITNLQNIKYNREYMKNANIISNGIDQAFQASAEQIKYFEMEKIGKKGGSLIKRSVFFNGEQIFQAKNLNSKNPIQRLLDFPQSFVFESFDTFSNLNAQSKLKELPWTKSVVQKQSRLLFFYQNRVKGMAIYFDTVEQGIAVRDYLISIRAIKNQQQINSTLQKLSKIFYLRAASSFREVLKENFDYRCKIRMQSLQSNKLLQKLDQIVVKCFMNTASMITQFKRAQFIYEQEKQIQLLKQQQENEQLIIEQQKEQQQFFSTEEILSKQVQGSHSQSDIVSHNNKSNLSANQNQNDFSQQKKQMWALSQNQFIQQFDNLVLIQFVDYWKQVAAKKKQEIENQKKTIIFTFQEIELESKIDLIKPILSIQLIKENENFDLRIVNDQQLSSNNEGVYFQTELQCRVKNKLNPSTISWYLFNIDSTVQQSQPHYKGPSENLILPFQNTIQIRDSQMSYELKINNYDLNDSLVIELRDLGSADKQQKAKGKFYFSELCVDQNIGKRNWINLDFRNFLFSQDTQLPIIKLDSFISPSLIPNAKNFDDIVTYYVDYNLPFIDPIYGESIQFPNLTKKKVKIMQKTLEKKEIINDELKYLKFIDQREIFILKKIKKNAILKFNKQISLENARLKKNIDLIVQLQELLLKVREANTPSNASLAYPPSSPTRRLNHDDDRDDFGSVTLSRLLSERKAWRQKCPQAYTLLEEICKEGIPNYMRMQIWKSLSRVQELKIISERAWSQFTSIRNYYSHNQVSLKTAAEEDIQLTLYEHFLRGSTENYLVLQQQIKDDITYYLKKHTNRSVHSLTMSQIENIMNAFIFWSIILGSDSNSSHFSYINYSADLIEICDKIGIYYISQSLAYDEIQIDQDFIEFKKEEEVFWLLVSIVYFILKNYYRFNPNIQHEGMRGSFKIKDYMPNMFPPLQSNKLVGLKAELLLLKILIKENIPDLAMKLNEVGLPTEYYFSSHLLTMFSSLFSTDIVFRIWDILLFESALEHEGHTNILMLSVIITLLQHSKEDIIKCSRASEVEMVLKIHGFFVMSSSEFIKQVLENKKKFVEKLAFYLNILLNLEDELKVHYNSRLLLNQQINCYVNAKSEFDKCDSIQIDETYKIVEKLKERDNKRKYAMDQKSGEDPDDSLEIPDQFDDENEREMYQLADNKFLNHMINKAAQQQSNLNTLGGAFMTQPDLQQMNTMNLTNQTTMNNNFNLDFFNQYQDVDQYQVQQQQQASQLTIFRKPQLRRIFLYFHKLKLFWAENTEIVMEINYEQQFKQDIKIIVDTCIFLNHYEEFQYIEGYDKIAIRLYEDPKSINTELQGQKRLIKECIINLNYYYPDYLIKTTLLLDDICAFRQAIHNYTTSEIDISVILLSDKYTQQIQSPFPINNLPLYTIRNQVSLALQNHPTKLVNYLFKIDDKTKTTDFNTLRQFFRSDIQNIPIFSAISHYSLESSQKINWRLNSETTFEVMKMFLKISLNDGSISGLSNVNFLRTVFDFHVINNPNKTFYFMDFIVSIILFSTSTFKQKLYLFFDLLQVFDSQRDQEQLVHMNTVLEFVKYIYDMFMIYIPDNQIYDMVEYAILGSVNRVVKAELTVRDNDNIVIDVTKEIINMQNQNNLAVKCKDIFLGGSNSLSILKNLLDEKIKNQIEGLNNSQYMLNIKYRVEGILTKFTCLIDKDWKVTKRIILDKRPDLPYKKPDDSQPIQQIMHNNENLISLSNQNLKVSKKQFIEIMEKLPILRYLVNFQNSITQVTNVSKTLNQDQFALPTRKILINQIQVNFTVMVNSKVIAVINVIDDKQKRLFNSRLNQRLKFINKPDVEDPILGTGPLMQKRQSNLKQSLNQSVELVQQHTLESLKEDYQHLIIELKQKRQNIQYSNNRSEINQFIYNSTDLSQVVNLKTSLSFYSGMDIVILIIQNLILQETINQLDVGQTFLLALDFEKTIIELFLQNQKLTEYQEKSIYDYALLNSNQTLNFKMVCQYNIPSKLNIQIQQKINQEIFNIDQEFNQLAKFRYSEFLSEYMPCQIVMKQTSCKKVKLMYSDISNFIVRFKHLQKNLFLKKPSDVLIITKIDLNELEEKQSQEYNEEYIHQ	Rab-GAP TBC domain-containing protein	TTHERM_00476560		2147	ENOG502T13I;	312017				IPR000195;IPR035969;											DOMAIN 771..1051; /note="Rab-GAP TBC"; /evidence="ECO:0000259|PROSITE:PS50086"			XP_001017364.2;		SM00164;	1.10.472.80;		I7M1L4_TETTS
I7M1L5	MIRSNGTYNNGLNNRNFAQMLEEINFNLQSFPLTSVNNTNNSTNIASNLNTNTSSSNQNNGHVNSNLSSNPQPSSIVGHSNSNLIQAQFLHSESSSQQNQAGPSYHIRYQQPSSISSRYDNNSYQRYSNNAQVSNESSSTNNTRKKQNSSPKIQDILTCLICFGKLKNAHMCPDCQKMCCESCIKQWLSSKSHCPHCRSHLRPSNLMKCRFVNEITTALEKIEQIEQKKEKQGICEEHDNPLLYYCQICKHPVCSDCGMIGSQHKNHRFDKLNSVYETHVKQVRQELSAVKKKLQELNKQQQEVDVVIEKITKMRDDKAASLTQQMDYVNIKLNDLLKSKLEKLSLQRGPISEEIDLLENMSEEINEYIETLPKSILISKSGEIVKTLEEINSRRVIKNFIGDNEKKLEFQYDMIPPYDSADYFLQNYSVKRKSADVSYSETLYAHGNEWRLKVYLNGKDKAKDSFLSVFVEMTKGSVKPSNFEYRVEMINQVNPDLRVTREFISPFETGATWGYEKFFKLSQLESEGYLLPESDMLIFKYYVRSPSYSQFCQSKQNRIEELEAKNLLLQEEIKQLKENQSHNQRQISNDDISQLQVSEQLKFEGINESKADNFELETFINEVENGSISNIRSQLENYLKQKALEEFAKSDTEGEQYEANQNNYNHHEDAREGDDENQEDEDDDEEEEEDENDDHEQNDDEQEEEDDHDGSSDGEQEKFESQNYIENLKDHQDEDSLYDNEVDEYQYKRSNNNGNNQNKEFMEKIIQGEHKASLDDYDNDDELENNQSEPMEYDSFIDELAAKKLKRKQELEFIEQQNLKEELELNSIAKDIQDILKQENTKSQYNFKTEGQSDKNKRNEDQDEIDLYCKMEEEIQFNEYSNNLQQLGSKQNNQLNDNQLQKSFQFRDQEISAILQGSKLTDRAVSQNEDKQNLVQSEQNMQPSIQQQTKDNDYRLRWNGIMQNVSQALKSGDSANVNQSQQLTVNPYSLKTNLLQQNRKEMIQQDEDNKNDLHLLEESKICNENDDKLAKSTQESDFPDIYMMLDDIGDKVHFIPVSQHESMNESSIMIKKNLLPEFEQEALRIEEKKLEVQQHQLQQQQQKMRNLISGNSAASTPTQIQNITPNLKSEKINENQSIASTKSKYYNCEEQAFQSVKNNSYQPTFSQYQQQQEQAKQGLSSNLFKDKNIHHFDSFIQRYESQFKSETTHNTQRSDVTKNEGINNLKSDRLYTYQVNTNKGEGKEPISFETQQFKYNFKKNDGEQSQAQSHNLNENRGLNNSISVQSLQASQNSQNNLQAASKKEDVSNLLGQFTNPTLSKLVASHSQQKEQEESNKPSLNKNSTTPINSLLQNNFTSSTANYVNKKNQSKIDKSEAANDDQDLEINDLLEKENKDDSLLAMERQIQKLEMMNKLEEETKGKSTLTQQRVLQSKDQTQLKQQSSNSNSQQNYSEARKQLISSINFSEDFLKKINKVKQYGNLTCTAQGENSTKNKQLQNKQDGSSLQSSSSLAGENTNNQQIEKSQQKNSGLTQEQAINTYLQPNQQCQQENKQQNSQNLNVSLPITKNQSPESESSDIKLQEEEIKKLESLVVEQSQEK	B-box zinc finger protein	TTHERM_00476630		1599	KOG2177;	312017	PTHR36754;PTHR36754:SF2;	PF00643;		IPR002083;IPR008974;IPR037299;IPR000315;IPR001841;IPR013083;		protein ubiquitination [GO:0016567]	cytoplasm [GO:0005737]	zinc ion binding [GO:0008270]	cytoplasm [GO:0005737]; zinc ion binding [GO:0008270]; protein ubiquitination [GO:0016567]	GO:0005737; GO:0008270; GO:0016567			COILED 280..317; /evidence="ECO:0000256|SAM:Coils"; COILED 552..579; /evidence="ECO:0000256|SAM:Coils"; COILED 797..826; /evidence="ECO:0000256|SAM:Coils"		DOMAIN 159..198; /note="RING-type"; /evidence="ECO:0000259|PROSITE:PS50089"; DOMAIN 230..272; /note="B box-type"; /evidence="ECO:0000259|PROSITE:PS50119"; DOMAIN 418..543; /note="MATH"; /evidence="ECO:0000259|PROSITE:PS50144"			XP_001017371.1;	EAR97126;		3.30.160.60;3.30.40.10;	cd19756;cd03773;cd16619;	I7M1L5_TETTS
I7M1L6	MTEMNELDTIFRILFCTIQILFLKYIYYRHQRQGFMKYMREKLQYELIDQIIPMQLFVINYNPITQRIELVDSNIRAKQVNQISSDDKLDIFMQSAQLNFTEKQKKKIITLKHFLLEMFIKLDNKKQTFQEIFKNSKEFNKIIAYQVNKDGGNTVGKYKIKLFPRGKKNNQIVVALEDLSQIEELKLVKQKAKQADQHLQIFFEYFKQKFARIFHTIDISCSMKIEDPMVELMQAKRITTKLYSTVQNIAAFRKQDNDEQGTYNAQRFSKRVRMKSLNPSSVSQFNFNNLIDDVKNIYPDFFNSYSYETHSNSSSQNQIQIYSDNEKMKSIFITLLNQIEECLPEKYFKGLKVSFTEEKETHFEFIKVKIQFQVHNDCVQNTQLKDASFFQLEKENKKIDSYEILKQLLCYYNSDNDEIRDIEIAMIKFYLSQISPYEMEIKEEAIEQEFQRLLSNSLIGNMQKDHNQISELDSIKNTTQNQEFHYYQMPSNRQVDGIETTPQSFISTNRQNEFENDLLSQELVRNTNKKLNQDTFISENENNKNQIQYISNNIQHNISNTIEGKVDVELTKRQSFKRVNQKKLSQFHRQTKQHSIDYKEHKNIILSMTFFKDIRVILELNLRQNSQASNNNNNNNNNTNNNQNYLDLKSRQNSTYSYNKGNTNFNQTDMNLLPTMQFIPKQSILKKNSMQSNQSPMSSPTQIKRLLKNNSLVSNINIFNNPNKIRSNTSIDDTGESKQQKLIPFFEIHTLKKLQQQNEKINKIKQNLTNVTIQLKQKDNISDL	Mago nashi protein	TTHERM_00476690		784	KOG3392;	312017							membrane [GO:0016020]		membrane [GO:0016020]	GO:0016020	TRANSMEM 9..28; /note="Helical"; /evidence="ECO:0000256|SAM:Phobius"							XP_001017377.3;					I7M1L6_TETTS
I7M1L7	MGNCSGVNCCSKENELVLKNNENGTAEITTLEKTNQRNYANGINHDEDTTTYGFSKEKDDTYDHNKHSSGNDNNQSPGNKDRQGLESSIALLNSKSNILKDQYSNKAVSDEDNQLIKQTQSQNFRMKLKQIIFENGTKYEGEWLQGKKSGYGKQVWPDGSYYEGDWKDNKANGKGKLYHVDGDIYEGDWLNDKANGYGVYNHSSGAKFVGQWENDKQHGQGLEIWPDGTQYEGNYVKGKKEGYGKLTFADNSYYEGEFQNSEIHGVGYYVWPDQRKYIGQWKQSKMHGYGMVVWKDQRSYEGQYLDDKKHGFGVFKWGDGKKYEGLWENGKQNGVGIFTNSKGEKKYGSMKEGKRVKWINAQITEESECLDIIKQIRDFAQKHNFPNFDPKIYDIYIETQVCLPPEISAKCK	MORN motif protein	TTHERM_00476750		412	KOG0231;	312017	PTHR43215:SF4;PTHR43215;	PF02493;		IPR003409;														XP_001017382.1;	EAR97137;	SM00698;	2.20.110.10;		I7M1L7_TETTS
I7M1L8	MSNIDKISKELEAHKNAIVDDRQLEEEEEQRRKKNQELMDRFNAINDSLKFDENLLKPSAFELKFKQDQEAGKSSKLDDLDLEFKQTFAKMGELIFNSGLFNQLQNHYQEDEENQQQKQIEDDESDEKDQIEQQVNKEQQQEK	Uncharacterized protein	TTHERM_00476800		143		312017																		XP_001017387.2;					I7M1L8_TETTS
I7M1L9	MINTIIIQDQSNVEPIINSYLYLISISNQSSQIIIWDSNTGIIRASLKGHKFPIMQIHYIPTSQNIISFGSDGEVITWNYKNGQLLSTEVIFQGQILPKSPIDLKQNSIFTFGTYGDFYDNNFITLEYKTYLGHTQQVTQIFIIDQNILISFSEGDSMIIVWDRILSQIILNLYGGIKNFSSLPIQLFAKQNSYQQYFIQIVITNSLTMKTYLIPLQINFDNQKNIWSNQMLDQVLLTSDSSINSLYVDINNNLIFFVVNQQLNICRYDDTKNDLIINQQIQLSSILQISNQDNITQLIYNSNSILLISDLGQLFLIKYNPENPQAQIILNSIPLQIVLNTQIINGFMYLSKYDQLFVFGGQIVSYNIPKQNVNFVISSLQSPLPQQTQNLNRFDFSDISQIIVNTSDDGQIFIYDYFDGSFLNKITHPDYEYAPFPKATFISIVSDDNFCVSFSNQQIVCYSSYDYQVTSKFSVDEQINSQMFDSKLNLVIVTSLNTVYIFDLTANKLASQMNIKDQFYQTQIYRIFQTLTCYNQAGDAIILQYPILKIMYQANNSIYNPNNASLTIQDNLKLYEINIVCFQNGNVVIRDSTLKLIKTFQFQFSISRCGSDPNSLLLLGGSYDGTIFTQSIYDTQIFYSQKLLHFPIIGGMIDSVNNKAIFVVDYGSYGGGVLIGDTRSFKIEQTYNTQNLISYYNLDSYKNRMIIQDLNNLQISSYSISTYSIYQQQLAQNKDLRYSKVLLIQSQYLIVVISQIITIQKYISLDIFRQNNRHNSQPIDIIIDQDRYTIISISGDNTNNLQNIIISTYQNQTQTLMKIQNSNYQILPDVKLGRLILYGPTVQFINIQNGIKIQEIYGFDGNVQNIFILDDYILAYATLVLQSIDRSSMTIQFIGKSSFQIFKIVIIKNLAAMISDSNDFTIKIWDYTIGQFQIDITNTYYPQNIRNIYIDEDSDTIVVINVQNQIFTINPFLQNQEIIFWNYYSYIGNQGNYLPNNFQSQYGITIDDNLYFLSGDSNLWKMQNSSLIFVKQFQNIPTLLKLVGNVIVIGDTQFVYSLMNEQVIVSKLKIFPISFHPENDQFQPDAIQGLVFIISKINIIYQVQVNYQTSELIIKQNYTLFSQNSRISKIIVVKEFGHLIITDIKGRMFLIDYINQVLVSQLSDHQMPIRDIIINTQLQILISCSEEPNIIIYQYDQQSIIQSQVISSLQAPSQMLLNLEQNRLLVWEDKKQIITVLNIKENYQFQQFILAPGNNLVQLKAFKQINILAIFNQFQINFYNYDQLQYLFNFRNPSNINSIADLIYISDQIMLLLTQSSLLVLQFQNDTILVLQQYTMQNPIIVKASVYKSDPYLNIVGVSLQQAFNLTLVYGNQYNNKNLCYYQITDNGSQFNLLDRVNNLYQQINSYNLPIQYVKVGILLNNNAKFQFIDTSRIQNINIQIDYSAQYPFNEQNITSILLQQSDQFLQQKFIMENISVFTLPNTNYIFFQSTQIFIFKNQFYRDLQFRNVSLQLMQGNLAELDFQKFQNISFKAIYYSQADAYIYPSLLTIQNIQTGYLNNFLILNCSLEKASIYRFENIKSLYLYNIQIENIITEPSDQNLKYTIFYLANISNVYIKNVTLINKQGQEQLTLFYMQGIHNTYIQDLNVQNIQNVQIINYQNKFEDGDGIYYLKNDKIEIVNVNIQHSFSSSSELMYFQSDQIIIKNMTSDDVVCQSCYGSVINTFQSFIKLFDSFFSDNISLLGGSIFLSYCNKQSAFQNTNITKCQAEIGGALVLISCDLILQNSFIYNNEAYIGGGVRYQVQIPSFIRDINLKDKIFNNKAKIYGDNFASYPQSLKISFYDDQQTGLNSVQQNVSDLQNFQSGSQLKIQVQFIDEENQPLNLNQYFIQPSISNEIKSEIQSLSVGIASYSQNVILNGETVSFIKQYDQKSFSFKFTQLQVTGIPDSQGLISVYSPSIIVPNPQSSNFSNQSVIYSINIYFRECIEGEQYIKVLQGIYQCQTCPQGMYSLKKPDFDQKIYGQCQVCPSAASLCQNNTIILKNGYWRDSNSTDKIFSCYNNMDNCIGEDPQNINYCREGYVGPLCETCDFEGKIWGDKYQEYNNYYECQKCQNQAFRSSFQAFIFIFLILYILFCLEQMIRQNRRSAYIYYLRQMNIASFGVSEDQNMVTVYLKGMMHYMFISKVLSQKLTFSQISDNLGVLSLPSSGLKNNISCYEFLFHFNLGFYMIRNLITIFIFPLLLIIIIQIISQLVAKLFHYCNYDGFIGLKYMHSCIIIFTLFQPNAVLDIVQFVSCRQIGNNLYIVDYLSKECYTTEHLQFILIFNLPMLLLWGFILPLVILAQMKKYRNNLQGILPTLRYGFFYKEYKLNNYYWEFIKFYIKTAISIIDSFFRDQQVVKYSLVSFIIIIYLAFLKSQNPYKNQYVNKHDQIAHLILLINLTIGNISNSNSYQLLVAICLNLISFLHYLLILSYLRHILQEYTKQLAIKILQLFPSLIQKFQSLQTFVKRSKNLIQVFLNWKKVKRAIFRFVKNNNQIQSLTQIQNNNQNSEFSISKKEMNKNNTNEQISFNQFSGIHQKFFSSVNFLKQTSATYFQRKKTLKLNNFDSPTLFLNKSKHIINNTNTSTDQNNIENINQIDNLDFNIDQENQVQENQLENYNFDLIKKCNKNFKQK	Transmembrane protein, putative	TTHERM_00476850		2674		312017	PTHR11319;PTHR11319:SF35;			IPR011047;IPR015943;IPR001680;			membrane [GO:0016020]		membrane [GO:0016020]	GO:0016020	TRANSMEM 2118..2136; /note="Helical"; /evidence="ECO:0000256|SAM:Phobius"; TRANSMEM 2232..2254; /note="Helical"; /evidence="ECO:0000256|SAM:Phobius"; TRANSMEM 2318..2342; /note="Helical"; /evidence="ECO:0000256|SAM:Phobius"; TRANSMEM 2397..2414; /note="Helical"; /evidence="ECO:0000256|SAM:Phobius"; TRANSMEM 2453..2474; /note="Helical"; /evidence="ECO:0000256|SAM:Phobius"							XP_001017392.2;		SM00320;	2.130.10.10;		I7M1L9_TETTS
I7M1M0	MCCPSGFLSFIAKTCTIYLLGFSLYCLYKSVESGFITSLPILIILIIFLFTSTCSCIGLNKKNYISGFCTVMFGMVTFVIVFMINGLLADYFDLSKGCDDLIKINPLYQVFIDRELDNYFDQTTQLLCSQQCPCKWQNTTEIYRKNPQNYVLNKYEGAKSAAQCPGFLDDIQLQPEKKHYLQTMIQLEVFGCSGYCQKKDIFSMSDINIGIPQYNCFYVSRHLQRMHFNSVIIGLYLLCLVLLILIPSTCCLFFNFSREKEEREQMYERVKQLKKELGPNGKKLTKGKGEEDQEGEEEDGEEGQEENEEENKKEKNQDSNTDLKNDSKDTQQIEENESEQTKEKSEKEKKDD	Transmembrane protein, putative	TTHERM_00476900		352		312017							membrane [GO:0016020]		membrane [GO:0016020]	GO:0016020	TRANSMEM 6..27; /note="Helical"; /evidence="ECO:0000256|SAM:Phobius"; TRANSMEM 39..59; /note="Helical"; /evidence="ECO:0000256|SAM:Phobius"; TRANSMEM 65..88; /note="Helical"; /evidence="ECO:0000256|SAM:Phobius"; TRANSMEM 231..256; /note="Helical"; /evidence="ECO:0000256|SAM:Phobius"							XP_001017397.3;					I7M1M0_TETTS
I7M1M1	MFLSTRYNPFHELDRTFNYFWDDDFTDFFSTIRVPQTRRISKEEQLKRKLNQLHQEENEINHYIKQYESQIEQLKQNKEHVEKQKNFITEQIAKIAEINKKELENNQNQQPNNSENQKSESHVFKKVHYISDGMEIEEQYDSTNPKNCYKIIRKQGEAPQIISGEQKHAQIEQNNKEEQQKEQRQKLGNGIDEKLEQLSKMSGKTLSELENFVIENKDLTIGQLYDKANELKLI	Uncharacterized protein	TTHERM_00476950		234	ENOG502R2QZ;	312017													COILED 39..91; /evidence="ECO:0000256|SAM:Coils"					XP_001017402.1;	EAR97157;				I7M1M1_TETTS
I7M1M2	MSQFEQELLNFSREFQQQLQQTEQLVFQSLSGVEQRCLSDSRDDVERFVTCMNKATDKISSEEKKFEFRMAFLQNETYNCFKANNNSGKYDICKQNAKSNVKRYLDDFIREIQN	Uncharacterized protein	TTHERM_00477020		114	ENOG502T2E6;	312017																		XP_001017409.3;	EAR97164;				I7M1M2_TETTS
I7M1M3	MQFNIQEQSGQQKAQAENSQLITKQISQRKYNPNNENRQIQENVFEQKKDLIEQFVPNKSIRKEIEILEECIVSSIRNKNIDKETDQNIQKNTINRGQKIKENEKTESDEEFDYNNFLSYDQEKIKSKRMKDMKWKQFNFSYNVSCFFKFFLIDYLKHLLGICRNIKVQGLLDLKNIPLLKPDERVENNYQQLQKNMEKVILKREKEDKESQYTIYGWAIVMAFTQFFYISVVHHSVRPYSAFFLQFKATFNRALFLKTSSLSSFSIKEANIGKLVNLVSNDLNLLEVKGFFIITLLILPAPIIAVALILYYRFDGFAVIGLVVMIGYIPFQLLIAKISSKFFKDKTVLVDHRVKFTNEIIEGIRLIKMYAWEEAFLHIVQTFRKSELRKIFYIQFIYSIERSFSFASGLFASFIVFFVIYQHGNPGSLNIANMYSTLDLLLYVKQQIISSAGSGIVGLFELKVILERMITVVTIKPSQMICIENIHDYNGRNLENGEIEIKNFTAFWKDQKPVLNNLNLDIKKGEYIGIVGQVGSGKSSFLSCIAKEIPKYSGYFSFKGKIAYVEQEPYIFNKTVRENILFGTKYEENFYTQVIEACCLVDDFKQFNCGDQTQIGERGINISGGQKARISLARAIYSRADIYLLDDPLSAVDSKVAKALNDKAIQILLKGKTILLATHQIALAKNTDRIIIMRDGYFQNIGVYNDLQESLKTIGHQIQIQDTQAQSKDYQFFQQQILQNEEKQEDFLNDGQEDKIQQYQNSVEEKQQQENKAVKQVEETKKKKDQLYSKEEDERIVVNLQTYLNYFLSSKIWYLAPLIFGLFASCEVVFIFYSKTIGKYGDQDFDQFYCISLLGYLSLIYFINLVLKYFLLNFVANRSSLHIHNQMIQSVIRAKVLFFDRTPSGRILNRFSSDLGNIDQELIRVLMDTFEIIFSFLILMGIIISINPYFSIIAVVEIFILGLYLGISKNAIIQIKQLDLIYRSPVYTFFNEATQGVLPIKIYEKQQIFSDNFDFLINNSLRSSYAFWFCQRAFAYYVQLVTALSAIIGIFMLLSTDQDPSILGQAIVYFLSISDSIQWGLRQMIQTGVVMSSAQRAMNMTLINQESALRTEYDNKEFKITQKDRAKVGQYSFPKEGSVEFQNVKMKYRQDLNCVLNGITFSVKAGQKVGCIGRTGAGKSSIIQALFRMTEIESKIEKLVDEESRFNQETCIKIDGHNIKDLGLQTLRGGISLIPQVPFIFSGTIRRNLDPLNQFTDKMIFDILQDINLLDKVNSLDKGIYTDMSNISEIFSTGQKQLICLGRAILKQSKLIVLDEATSNCDMQTDQFIQRKIREKFTDSTVITIAHRLNTIADYDKIIVIDKGVVIENGVPYELLCQENSIFKQMVDHTGQYNSQLILKIAQQAYKKIINHKK	ABC transporter family protein	TTHERM_00479080		1414	KOG0054;	312017	PTHR24223:SF415;PTHR24223;	PF00664;PF00005;		IPR003593;IPR011527;IPR036640;IPR003439;IPR017871;IPR044746;IPR044726;IPR027417;			membrane [GO:0016020]	ABC-type transporter activity [GO:0140359]; ATP binding [GO:0005524]; ATP hydrolysis activity [GO:0016887]	membrane [GO:0016020]; ABC-type transporter activity [GO:0140359]; ATP binding [GO:0005524]; ATP hydrolysis activity [GO:0016887]	GO:0005524; GO:0016020; GO:0016887; GO:0140359	TRANSMEM 213..232; /note="Helical"; /evidence="ECO:0000256|SAM:Phobius"; TRANSMEM 290..311; /note="Helical"; /evidence="ECO:0000256|SAM:Phobius"; TRANSMEM 317..336; /note="Helical"; /evidence="ECO:0000256|SAM:Phobius"; TRANSMEM 391..420; /note="Helical"; /evidence="ECO:0000256|SAM:Phobius"; TRANSMEM 812..833; /note="Helical"; /evidence="ECO:0000256|SAM:Phobius"; TRANSMEM 853..872; /note="Helical"; /evidence="ECO:0000256|SAM:Phobius"; TRANSMEM 925..943; /note="Helical"; /evidence="ECO:0000256|SAM:Phobius"; TRANSMEM 949..967; /note="Helical"; /evidence="ECO:0000256|SAM:Phobius"; TRANSMEM 1034..1056; /note="Helical"; /evidence="ECO:0000256|SAM:Phobius"	SUBCELLULAR LOCATION: Membrane {ECO:0000256|ARBA:ARBA00004141}; Multi-pass membrane protein {ECO:0000256|ARBA:ARBA00004141}.	COILED 183..210; /evidence="ECO:0000256|SAM:Coils"; COILED 749..794; /evidence="ECO:0000256|SAM:Coils"		DOMAIN 261..444; /note="ABC transmembrane type-1"; /evidence="ECO:0000259|PROSITE:PS50929"; DOMAIN 499..720; /note="ABC transporter"; /evidence="ECO:0000259|PROSITE:PS50893"; DOMAIN 851..1079; /note="ABC transmembrane type-1"; /evidence="ECO:0000259|PROSITE:PS50929"; DOMAIN 1139..1388; /note="ABC transporter"; /evidence="ECO:0000259|PROSITE:PS50893"			XP_001017417.2;		SM00382;	1.20.1560.10;3.40.50.300;	cd18579;cd18580;cd03250;cd03244;	I7M1M3_TETTS
I7M1M5	MQNMKSYWMEYSNILQKKLSMKEKQIIFSIHYQFLLNQNILDYTYQQSHQLNNSIQTVFDFEARVIRAFEKLDYAIRIKVNLLSLMKQKLIKAKDLAKNLSCLRTEQNFLCNQLNSLQKINSYNYDLITIQVCYIDNLAFDSNEIVVNFNSFTRDHQFSSKRKQSKNIFPSNNQNPKILKQKLNENDKKQAMDEIELSSQNIFDENTFCLFATIDENYRLVIQNASKNFYEILQTSQKEIYGKNVEQFMPQNTLLPQNHKYYIFNYFQDNNLLNNNLMNKIIFVQTSNGFIIPTQLTLRLNYSFEIQKIGFSSLFKILKNKSEYIMYNTTDNHFIGITQDLQQSIFQNIKLDKNYNLTNIFPFLEYIKRQKENNNFQNKFDHAKNKTIENYQANDIQQDQDNKKEGIEDQYEFEFEFMMMLESRKADSISLSSTMAKNIQKYIGERQYIYYLMDIKIQSTQYKYFPNINYLQITNIRSLNQYQNGFQILQHLKENHEIYQLAYSNQYFDQIISQFQSKYLKYLHNSGPQYASSITGEQQVVKNKSNTFFQQFKQRSNLTEKISNSNQTFMLNSQKKLEQIEEENITYKKTLKQNQFSHNKIENNNNYQDFIQSKISLNELSQNQINNLNQNEEISHDIIQNQEIFYEKQEIIQALTSNVEQMQNLEQHKETNLESIRFKKQAVDLLLSPSVQTGVGLLSDNYRHKEFEFVFSEEENKNHQEFKQVEKQFDKKQSKNTFTELIPQNEVNNSYSQKSFVNLKNFSSNLRKQSQNFDQTTSITSLPLQQKFYQDKSTTDQNIMNDFQKTQESQEKFFQSQKMVKTKKQLKKQLLMKESIENASTKSRESSTSTKRMIIHMIKTKQTILGMQIINLIGFLTFAVLVSVTVQQYVTIINAFNITQDNIQQADWPYNVLNTISQLQINSNTNSLVAQNQFQFDSPQKQSTFSSLIINRLFNIKDSFLQILLQMESSNTGSSLFEIMSNQPITFQNPLYYNQTNKVGQSSTRQGYFTESINVSLLYSSIIFNQFIYRQAISPGAKFNEYMTIINLPNFVDGIQKLENQFNQIQENLNTSVEDKLYNLLIIILVVSASCLVIIIPVYAFIQSKKDIILNLFCTFPASQIKNMLFNIKQTYYSNKITQNFIKIVPVEIQNFNVLNNYDQSQVKKQSMSQLAKSQRFNLCLLFGLFITYLIISLYPIANTIISQQYVNQQRNDLYLFTSIGQLRDFVYNSAGMTAFTLVMRLYPSLKAIKVQDYLYTIDNVKQKEPSIGELMQNITNQQGLIKRYNGEDYDNYFFQIFQSDVCSIILNYQEYILNATSFDLTTCNQIQNGFLKQGLKLSIQKYLSYIDDLTEIIYTNDTNLLQSMQNNLFNTFNITDYTYFVDYIGQTLTMQQQFIQINSNYYYTYIIQVQLALLIFQVVLMVIIFGLGWNCLIGILNEEINTTRQYIQVININDLVDNNYILNFIKNNKKI	Transmembrane protein, putative	TTHERM_00481190		1472		312017	PTHR31600;PTHR31600:SF2;						membrane [GO:0016020]		membrane [GO:0016020]	GO:0016020	TRANSMEM 869..890; /note="Helical"; /evidence="ECO:0000256|SAM:Phobius"; TRANSMEM 1077..1102; /note="Helical"; /evidence="ECO:0000256|SAM:Phobius"; TRANSMEM 1177..1198; /note="Helical"; /evidence="ECO:0000256|SAM:Phobius"; TRANSMEM 1403..1430; /note="Helical"; /evidence="ECO:0000256|SAM:Phobius"							XP_001017430.2;					I7M1M5_TETTS
I7M1M6	MRDSQSLKSQYQFDNFLSVQTENQDSENMKELDGKEKNDFNNINEINAFSPLFQQCFDEDLNMKDLIPKIDLNKDGREVRQLETLFTQEDEQMLEKNILRQDQSNKIRAHNILTQKSSDQNSICLSQQNQLFDLELKNTQDSKIVDANSNNIRNSYASYNLSQLTEKIRNSIIKNRKIQQISPNFQPENKSKKNSLINFTGLDLNQKKSNQSNRKWNVAVNLSTALRVKQKLKSFLPQKFSKVSQYELTLIGDASYMNEKNNLIEINHKYKLLSDLISHKFHPESMFVIIFKLITLIITTLNIIIIPMIITFNFQSNQIFSTFYTLSLIVFFIRMIIKFKTAIYDKGEIIYSSSLIIKNYVKDGFILDVISLIGYVLGIYSSYFFLFTFLRVNNIMKLMDDINNRFYLTEKYQKFWVLTKLFAMIILMNHFFACFFHYIGNYFQNDPSDTWIKTQGLDSCDWIQRYTEALYFSFITCITIGYGDITPKNDYERLTVIIFSCLSTVCFSYSVNTIGSILQDYQNKYQKYIQMRYNAIKFMGNRKINKELQMRALKYIEYIQTIEEDSPENGLSVVNQMSSQLKFQIFSDFYGKILSQHKYFALNYSKQTINKLSSRVQEKLFVPGEVIFEQGEQDMRLFYLIKGECEYYLQNKGGNKHSQIQSIAFTNEQNFFGYKGFISGIPREMSCRSTNITHVFYISRDDLISVLKEDPLDYEQFCKVRDQYQLYTSSLGEQCFTCKSYKHTMIQCPKIHFSKNRQLLMYKYNYSADQIRQYKKRKCLKYATILNMDLISFCAKKYRKNITTSLNRQRNDAPNNKFNENYQECLIPDKIYSLQYPYVKFQGQTFKDIKLYDNQDLDSDSFSDSDSSYSQSSLPSQQTINEDQYNEDLEENDDDQDDFNNQKQLFLQNSKKSSQDQENKQLQSNDDIDLFQENKIKRNNFMQRKLSYSPTKKKSSSPDRKKDSHQNSQQKQEEGEINMKKKLFTKQVESKNQGDIAKKINSQNKINSLEDLEKQQCNQQQNNSSNPTSFSQMCLSKKSSKQRNLNDQNKNQKQLQKHHIEFNIDNISIQNWFESKKSYKSQKSQKLFDRSDKPGSIESLQNENKLYKSMSHKMQEKCNIQKQQIRRQKAIKSMTLLLKQNSYKEQKQINNNINELHLELSKQKFNQILEKQNQFMQQIAKSIQQLQESQKNNILNLADHSASQHEQNSKDNEQMKLHRINVKNTQQIDSDLFFYEFDSVKEFKKYFPYNNASSVCQSLKPKVNQNQQINNQRYSFLSKRSIYQKKNSLLLKSKSEFYKQKQQQDKE	Cation channel family protein	TTHERM_00481240		1307	KOG0501;	312017	PTHR10217:SF435;PTHR10217;	PF00027;PF00520;		IPR000595;IPR018490;IPR005821;IPR014710;			membrane [GO:0016020]		membrane [GO:0016020]	GO:0016020	TRANSMEM 286..312; /note="Helical"; /evidence="ECO:0000256|SAM:Phobius"; TRANSMEM 319..337; /note="Helical"; /evidence="ECO:0000256|SAM:Phobius"; TRANSMEM 369..390; /note="Helical"; /evidence="ECO:0000256|SAM:Phobius"; TRANSMEM 421..443; /note="Helical"; /evidence="ECO:0000256|SAM:Phobius"; TRANSMEM 463..482; /note="Helical"; /evidence="ECO:0000256|SAM:Phobius"; TRANSMEM 494..511; /note="Helical"; /evidence="ECO:0000256|SAM:Phobius"	SUBCELLULAR LOCATION: Membrane {ECO:0000256|ARBA:ARBA00004141}; Multi-pass membrane protein {ECO:0000256|ARBA:ARBA00004141}.			DOMAIN 600..707; /note="Cyclic nucleotide-binding"; /evidence="ECO:0000259|PROSITE:PS50042"			XP_001017435.2;		SM00100;	1.10.287.70;2.60.120.10;	cd00038;	I7M1M6_TETTS
I7M1M7	MSEGDYDYNEDMGNEDDYYYDENNDDYGYDEEPQHNEEDYNHQMEEETPAVQGQLEQAAKNTIKNKVSVKEQQDIIDFLISDHKATKPIAVLLQQIEPLLLNKEEMQLIFLRIGKLLNEIKRQIQLLHNGGSWKFDKNGIDNLNELIEFTFRFLYIYQYSSLEQFIDKTILLKLDFDKPFTKTLLNLLLKIDDYAESISFTFTDNIKKVFVFCLNPNEPFTNQDDGILNTISAQLIDVMGMEPTHLVFDTLILTYFSNPLRMSVVLAQNIMQITSQLESYLQSVDKALKLNEQLLVLKMIQLLIFASQSDAKILNILISEELDKRLYDTVKFSDVSFIGDGKKQWSDDARLIQSIVILIKIIISGKKKIDQRFAQTLLDDFLFLINQNKFSFIYSIIVPILTTNDTQYIPFCLHKTWDINSVQNFNSYLKDISKKGVNANQILTDCRVPTDLLDERQREYLYNSFIKTGQNKDIKGVWRKIMQIDRDNPTISIDKTLPLLENEPQTLFIFNCTYQGTNIKFGVYVKNKIESFKNLQQNSVFDKSNKNLRATSNAESFFFYMDDQRMFHLKSNQRKKLKTQQGTKWITSNQEPFAPNMKDLIRIEYSGISFILDEDIAIYINFGNIDLSKFDIPFQDIDLEDAFIASSKLNIEEIFLENAEIWHLEQENANAKIDSYLQMFSQKEDLQSIYIQYLKYFRLEKISIVPHYITLQGLITNFIHQDNSNKKVVKKIASKLDDELQLSSTIKQLEYIYDGSNTNKILDLIVPYSQANLLKLPFEEEFSKLYEVNKLGKNQMIEIFQNQCQGITKIIQIMDREAQQQYSQNLMIFFFEAQKFLTLPQFANHLIIQKDFFKIILQLLFTQQFANNKVGIVNFHQAVYMLFKSLRRLFKYDKSSELRQLCFRKNILQDILSKFEIYNGHLPTKKKNKKPKVVNEVFQESSSKNNASSSLTYGSGGSSNLSKKGVGYGNGSSDTSWMKNYSSGYSTAVSEDALNNQNNYNNYYAPAPPKQNVSNNILGLKQKQDNLIYNDTSTIKSYVGSEFVAKILKQLSACIQHFFEFDYSFQITTDIYHKIKLSTLNPILINIFDTNSLLDSTKRASFFKPILILLQNIAKTDELLDFFVWTEDHLEKLQGDYEENDKIKVEDVKNQKCLYSLLSSMRDQAEFFEKNILNLDQNESLFDALKLSPAQREAKIKEIEEQKSMIQLYLKTFEIMEKALKENDYLSIKEVEDNQNQETLNQLEVGKMHTEQFFNVLLKPLCVSTSVGVTQKHHYSSYFNSGNPSPIKMQRLIKEIADLAHSLPMTPQSSIFVRYDTSRMDVMKSLIFGAEDTPYAHGAFVFDMFFDDSYPQNSPKVNLATTGSAKIRFNPNLYHCGKVCLSLLGTWRGSSNENWNPNISTILQLLVSIQAIVMSEYVYFNEPGYEGHAGTAEGEKLNRGYQNIVKIGNIRYAMIEQINNPLPEFKEVIMMSFFLKKDMILKECEKWLDQADQPAEYTGLVSSHNSTFCSELSGDKYKKVLQKEINNLKTCFEKLKINISQTIKFTQKKKKIVEIDYEKPSILFQSEESFKPKVQTQDKMLDEGRVVDVNNVNISYDDVKKTQNKEINVENSEVTNRWSRYIGALGIDAVKKQANANVLLVGLNHVGVEIAKNIVLSGVKRFSIVDQEKVTLQNIIGQFFLSEEDIGKNRAEVSIKKIQALNEYVSCDFSANYNDLLNQTTFFIENYNVVILCNLDVKMATKINKICREKSIGFIYTQSYSVYSRIFCDFGSSFTVIDKDGEQAQEYLIKNISRDNEGLVTLQTGTKHYLQDGDIIELKEVISQNDGKSFNLQQFKVKIKDNNSFYIGDTKQFGTYSRNGIAKHIKQPLTLKFKSLEDNISNPIFEENLLPIFTEEETASRNAQNICFNVLDQFVSTYSRLPRPWNTEDASNFYQLAIQSSQTIQKLIESKQEKAIQLAQTAILRFAFTCQGYIPSQGAIIGGIVAQEAVKSITKKWVPINQLFIYSCEELAADVSIAEYIQKYDQKSIQIDSYLQNISNKYGLNFKNDKYDSLRVIIGEEILEKISNANTFMIGAGAIGCELIKNLSMIGFGKKGSITLTDPDIIENSNLNRQFLFREKHIRQPKSSVAAAAAIFMNKDLKNSITARLDKVYEQTEHIFNDTFFQKQNIILNALDNVQARKYMDIRCIQNRRALIDSGTLGPKGHVQVIIPHLTETYGSQQDPQEEGDIPHCTLKMFPEQTLHCVEWARDKFGRMYQQKPQSLQRVLEAFRNNQLNSLEEKTLNEGLKMLKKYPKNFDDCLQYGLNKFYKLYNHNILSLLHIYPHNHKNKDGSFFWTLPKRPPNAQQFNPSNDHHLNFILSCAALQATVFNIKINYNLKDANTRAKLSQQIQKMQIPSFKIDENKLKSMKQDVDKEKNKQENKVEMEIEKPQNNLTPQQLVSEIKTICSKFNVNKIQISPQEFEKDVDDNYHIDLLHSMANCRAINYTLEPMEWIDVKLKAGKIIPALVTTTSIVAGLQIIETIKILKEVKSDFYKNAFLNLSLPLLVQPEPQKAEQFKLAQNLNTTVWDRWEIKISKENDSLEKLFSYLQKTYKIYPHDVFQGNKPIYIEQLMLLPNRDQERKDLLSTKLNKILELKSKEDNFVDINVTFTQTPEYTNQLKGVPLIRLFF	E1 ubiquitin-activating enzyme (EC 6.2.1.45)	TTHERM_00481290		2672	KOG0895;KOG2012;	312017	PTHR10953:SF162;PTHR10953;	PF16191;PF16190;PF00899;PF10585;PF00179;	TIGR01408;	IPR032420;IPR032418;IPR042302;IPR045886;IPR000594;IPR018965;IPR042449;IPR019572;IPR042063;IPR035985;IPR018075;IPR000608;IPR016135;IPR000011;		protein ubiquitination [GO:0016567]		ATP binding [GO:0005524]; ubiquitin-like modifier activating enzyme activity [GO:0008641]	ATP binding [GO:0005524]; ubiquitin-like modifier activating enzyme activity [GO:0008641]; protein ubiquitination [GO:0016567]	GO:0005524; GO:0008641; GO:0016567			COILED 2400..2431; /evidence="ECO:0000256|SAM:Coils"		DOMAIN 1287..1454; /note="UBC core"; /evidence="ECO:0000259|PROSITE:PS50127"	Ubiquitin-activating E1 family		XP_001017440.3;		SM00985;SM00212;	3.40.50.720;3.10.110.10;2.40.30.180;3.50.50.80;3.40.50.12550;1.10.10.2660;	cd00195;	I7M1M7_TETTS
I7M1M8	MSTKEFSLSYEYQEGKWQETKESSCFSSQSCNKNLKIGAFNVLWGNSNKFINMFNRNEQRFNYIINKLIPQTDPDILSLLEVSEQFMEMLTSNQHIRNNYYLSHVKRKRIDYVHEVVMISKLPFSSIFMNDDDYGRCIFSIFTDSVPSNSFMVLTSHFWAYEQDYVSRSKQMELIDLSIQTNSFLENVNLPVKIQKAALEASQKSNIILQGDLNLHLKHEDSFIYKFGFVDVWREIYPHDDGYTWDAQKNKFVKSIYILDNRRMRLDRILLRQNSHLFKIIDIQIKAQESIGFNLCCSDHYMLLSEIQINKEPKMYIQKYDISNILMEKKTGFRSFPTIIKLRILLLISILLGIVITPFGVNLLKRKLMQY	Endonuclease/exonuclease/phosphatase family protein	TTHERM_00481340		371	ENOG502SCCU;	312017	PTHR15822;PTHR15822:SF4;			IPR036691;			membrane [GO:0016020]	endonuclease activity [GO:0004519]	membrane [GO:0016020]; endonuclease activity [GO:0004519]	GO:0004519; GO:0016020	TRANSMEM 344..364; /note="Helical"; /evidence="ECO:0000256|SAM:Phobius"							XP_001017445.2;			3.60.10.10;	cd09080;	I7M1M8_TETTS
I7M1M9	MKFIFGACLSLILTSLIGLGYLIYKDTPQSQFNKIKSEFENFKNRYNLEFNDIQEEQYRLFVFHENFKQIELDNMNSDNGFISGINKFSHLTKEEFKAKYLNRPQRPASEMKTNSILSSQQKTDEKLPESVDWRKLGAVSPVRDQGNCGSCYAFASTGALEGLYQIKTGKLEVFSPQYIVDCAKHQFSRGGCHGGYSSGVFTFVKENGMNLESRYPYKGEENDKCLNQETIKFVNDFKLINQGDCQEIERVLFKQPVSISLDAEKVQHYQSGILKQCSDTININHEVLAVGYTSDYFILKNSWGSDWGIDGYFYVSKNNNCGTCDGASYPTL	Papain family cysteine protease	TTHERM_00483400		332	KOG1543;	312017	PTHR12411;PTHR12411:SF741;	PF08246;PF00112;		IPR038765;IPR000169;IPR013128;IPR000668;IPR039417;IPR013201;		proteolysis [GO:0006508]		cysteine-type peptidase activity [GO:0008234]	cysteine-type peptidase activity [GO:0008234]; proteolysis [GO:0006508]	GO:0006508; GO:0008234					DOMAIN 39..96; /note="Cathepsin propeptide inhibitor"; /evidence="ECO:0000259|SMART:SM00848"; DOMAIN 127..331; /note="Peptidase C1A papain C-terminal"; /evidence="ECO:0000259|SMART:SM00645"	Peptidase C1 family		XP_001017453.1;	EAR97208;	SM00848;SM00645;	3.90.70.10;	cd02248;	I7M1M9_TETTS
I7M1N0	MINDQAKRLLEINNPEDFKVFSRKSLIYNLIEDCGEYQVNEHYIQQGIFDQLKFAKKDEIQKNSLENKLIQIFKKSLSSNQKNMKNSNLLKEKYSQIQQKRLSLNANNGTTKNYSEDSFYALYQKSEGQTFQKLSIKASTFQNQTDCYCCLVIEEMNDSQRHNILQNVARDNKQNFFEFCLYLGDLKNKIIQGFANKVKEIDIQISYIKCDPYTLINTQADKLMQLIINLIENSIQFQTREKVQNSFQKNINEFSQIIMQNQIIEKENLSNQKSNSNQCEKVFISNNLGLNLNSQLLNQQKIKQEVQIQEEDSKSIFKMQYPNSSNNFDEFYQQNKILDSNQVEIKFELLIGEQELSNVIKVTVKDYGIGASLSKILKMLEILNTKNTDFSSEYQNNSFLGWKINYHIIGNLGPFYNFFVKSQEDQLSLEQSNKSFYNINRIDELKELVKRSSNISNLLKKSRKISNQFTEYSCLYYKSQSIYQQNLNLNKLNSQLSKQNTERVIQNSTYNTQRIYKFIKDKVKINDNLQNSKSCQYI	Uncharacterized protein	TTHERM_00483450		538		312017				IPR036890;														XP_001017458.2;			3.30.565.10;		I7M1N0_TETTS
I7M1N1	MNSLTDNIIALNQDRSESQQYIQSNQQLRIDLKQICKTSDSSKVKLDTQSSLQYTPQSNLRKHFRDGNFHNLDTQSYISSTTTSATRGFSLQNKLKDITNHAKLQEDYEDGESVCCYYKNTFTDEILDDEVFMPQTRFSNREPHQSKLFWDKENRDQFHKIKNIDTGQEYDIRKKDDFQQITDQVIPSIKIEEPNQWSQWWEKKKENQKEFEKACKLNLTDKIKELVQQTESDLMPNLNAPINEGWTPLHYFAYFGNTPLCNLLIQKDINLDSVNIQGQTPLILACLENKQDVAALLIESGANINAQDQYLNTPLHYCFLNGDKDLLDIILKKPYLDINLRNNNNKLPYQESSNEDLITYFRQQVQKKELQRNIKAHMQIIEYDEEDLHNLFSNNQSIVSNLHSQSILNHTSQYIVHGLIGKGAFAEVFLVEERKTGKQFALKMLHKQKIIEQNMYKYAITERNILQLVDHPFIVKMHKAFQTKDKLFFLLENGKRGDILQHLKFEKKFSESKAQFYAAEVLLALEYLHNHDIIYRDLKAQNILIAEDGHVRITDFGLSKEGVREYDQGARSFCGSVAYMPPEILRNQGHGKSIDLYLLGIFIFEMLTGQPPFYGKDENTIYNNIQMNQLKFPNFISRTAKSLLIKLLSKDPRFRPTPDQIKRHPFFQGIDWKQLAQKNVKPPKSIQLTQQMYTQNEDIFEDREFQVSPTKLNKIKLQFTTQTGQKQELFQKWTFVGNP	Serine/Threonine kinase domain protein	TTHERM_00483500		739	KOG0603;	312017	PTHR24351;PTHR24351:SF234;	PF12796;PF00069;		IPR000961;IPR002110;IPR036770;IPR011009;IPR000719;IPR017441;IPR008271;IPR045270;		phosphorylation [GO:0016310]		ATP binding [GO:0005524]; protein serine/threonine kinase activity [GO:0004674]	ATP binding [GO:0005524]; protein serine/threonine kinase activity [GO:0004674]; phosphorylation [GO:0016310]	GO:0004674; GO:0005524; GO:0016310					DOMAIN 414..667; /note="Protein kinase"; /evidence="ECO:0000259|PROSITE:PS50011"; DOMAIN 668..739; /note="AGC-kinase C-terminal"; /evidence="ECO:0000259|PROSITE:PS51285"			XP_001017463.2;		SM00248;SM00220;	1.25.40.20;1.10.510.10;	cd05123;	I7M1N1_TETTS
I7M1N2	MSYYTNTMNASTNDCFAAYNQNEYRFNPQYEMNYQQQQNNNLNNTCLQGESFQAQQQQYASTATPYYYQEQQIQYYAQYHEQPEQIYYNYTQQQQPNDQCFNHLYHQSHQQVVYPNPTLEQQNFFKQEAINTKEEFENSCHESDNAENQSITYSPNSPNPLRESNSSLTCSPSSINLKTEEILPLSPKLPQRKNASKKSAANKLAAQVSESSQSLEKTKQSISKNNIRNFLTPIVRMRSGFVDYQLLEKEKLTTLQYDAFLKQHFYVPGQTRLNIRQTIFDSLLDPQEKSQMKEKKVFALTVIKKIQEQFLRLIIEKRSTFNQQEFKQQFEWINGINETLTEFLNSISN	Uncharacterized protein	TTHERM_00483550		349		312017																		XP_001017468.1;	EAR97223;				I7M1N2_TETTS
I7M1N3	MSWKHNYDDYFEGINIDDRDLHYSSDDANEQLKINFYIQNPNETEEEDKIVSTMNFYVYKNKREKYDPSINQNIIKLFERQSLLITPIEELEQIVQEQRKAKAAQIEQELQQEIMDEDKQLIKRENLKDRQLWVDKYMPKRYDELLSFDKINREVMCWLKAWDPIVFKKKLKKSIFQNQYNNQYNNQYNNQSYGRNIFGQVQKVNNSSSVYNNNFNKIGDEANKGFQAGDQNKFFQGQGNNKFQYTGQKPFYFDLSDDYSVQKMQNSVILLAGPPGSGKTTLARTVAKHCGYKVIEINASEERTAAKLIEKIETVTRNEALQFKNDNKAEEQKEKPSLIIVDEVDGAMESESHGAVNHLLDFIFKGQKNIQKKGAGEAQTKQSNQKKKPESKKKKKKDEDDEDGDEDNLNEEDDKGLEEETTKQTAQNVHIRRPVIFICNDIYSKGLRELRKKAFVFNFTKARSDKLVQRLREICHKEKLSIDQSGLQKICDHNENDIRSTLMNLQMISKIQKQDNRSKISIDQILMEEKNNSKSILELLECIMMPPINKKDSKIDILRYTIHTLIKNTQPDQLIEATLLNYSKIKNTERFFDKIPQFLDDLSLAEILESNLLKHNYEMTKFISLPIINFGLNLKGQERVKLDFPRDKFTLKKRYKAAMDCIESLLENLPNSDAPYLNNKNFVLDYLSNIYQIIQPNISSNIISDSEKKDLYTSLSIMIDFSLKLLDNPFKIDRSGQKFNIYFTPQIERLLLFGNDVPVQRLNERSIHFILKNYDIINHQKTLAKDMADDEIQQKKLEEKLMNIEMLDNQYNKKANKRKKRIEGEDASFLYKFREGVSIPIKYDVKMSQLFM	AAA family ATPase	TTHERM_00483610		852	KOG1969;	312017	PTHR46765;PTHR46765:SF1;	PF00004;		IPR003593;IPR003959;IPR027417;IPR047854;				ATP binding [GO:0005524]; ATP hydrolysis activity [GO:0016887]	ATP binding [GO:0005524]; ATP hydrolysis activity [GO:0016887]	GO:0005524; GO:0016887			COILED 787..817; /evidence="ECO:0000256|SAM:Coils"		DOMAIN 265..463; /note="AAA+ ATPase"; /evidence="ECO:0000259|SMART:SM00382"			XP_001017474.1;	EAR97229;	SM00382;	1.10.8.60;3.40.50.300;	cd00009;cd18140;	I7M1N3_TETTS
I7M1N4	MGKKEKSEPKDKKEVQKEQQYTNYLYPKVEIPPENQGWMHIKFILIENNWHFADFELDMKAKDPIFCVLSKIENRHGKICNVKLYKDLEKKEEINFTDTLGEAYKTQGEIKKQDAKSFNLYYVFDVNIKSPLLLYEMN	Uncharacterized protein	TTHERM_00483660		138		312017																		XP_001017479.2;					I7M1N4_TETTS
I7M1N5	MDKQNKKDQNNDLLTINQLFQQEQSSNSNQINSSIFMISDVTLNRKVKSQILRKKCQSKLFQMDMCQAINQKDINEKVKIQKNLTQSYEFQLQNIQNEIDQYNFQEYEKYKQIDQGVMQWQANIFNDINANQTSETFQKIEDIFIGYQEEGQDKYQDYVFVIMFNPTHSELQKQFQVQKSEILDRLIAKNYFLCEYLSKGGEGLIFHGYRQSIQGKLDLVFKILFEYDDEDQIQIMKLLEIYIVKFVEFIKINKNVHVLILEKCQFSLQYELFHQLKTKKDFPLEKLLKMIFNLLDGLIQFRIYNILHLDIKPTNILFTNSGKYVYTDFGMSSLKKNNQQISIKGLTKSYASPEQLNNDLNIDYQSDIYSLGKTFEIILKVFQQVQQQNYLEIISQFIRIVDEKMILEKPTQRSNCHQILNEFFQYILKQNQCQSFLKQYLDEMKEILKLYPYDKNKEIPYFLEISLFYNLNILAIQKEFIKKDNQIDIQKMKQDIAVSLADVGKCYQNIGVNQKALEYQLKSLQMRKQIFKENHLEISVSLKDVGVCYQNLGLYKQALRYLLESLQMLKLKFKYNYPSISSALNDIGLCYQNLGDIQKAQQYQLKSLQKSKQILKENHPDSAIYLSNIGLYYQNIGFYQKALEYLQESLQMTKQIYKENHPQIAQQLNNVASCYFNFDNYQKALEYFQQSLLMTKQIFKENHPLIALYLNNIGSSYLNLNEIEKALGYLFESLKIYQQIYKEKHPGIASCLNNIGICYQILCDYKKAIEYFQQSLLMTKQIFKENHPLIALYLNNIGSSYLNLNESEKALGYLLESLKLYQQIYKEKHPGIASCLNNIGICYQTLYDYKNALEYSLESLKIWKQIFNKDHPNIPSSLINVGLCFYNFGDNSKALDYLLESLQMTKQLDKENHPYITKSLDKVGLCYKNLGDYKKVLEFKLESFQIRRQMFKQNYLIIAQSLNNIGLCYLNLGENKIALEYLLESIQITKQIQNQNH	Tetratricopeptide repeat protein	TTHERM_00484720		997	KOG0032;KOG1840;	312017	PTHR19959:SF118;PTHR19959;	PF00069;PF13374;PF13424;		IPR011009;IPR002151;IPR000719;IPR008271;IPR011990;IPR019734;			kinesin complex [GO:0005871]; microtubule [GO:0005874]	ATP binding [GO:0005524]; protein kinase activity [GO:0004672]	kinesin complex [GO:0005871]; microtubule [GO:0005874]; ATP binding [GO:0005524]; protein kinase activity [GO:0004672]	GO:0004672; GO:0005524; GO:0005871; GO:0005874		SUBCELLULAR LOCATION: Cytoplasm, cytoskeleton {ECO:0000256|ARBA:ARBA00004245}.			DOMAIN 191..424; /note="Protein kinase"; /evidence="ECO:0000259|PROSITE:PS50011"	Kinesin light chain family		XP_001017485.2;		SM00220;SM00028;	1.25.40.10;1.10.510.10;		I7M1N5_TETTS
I7M1N6	MGNSCASAKKPKSRSRPAKLYIHSKTQNIAYKGDANGISPCSIDLQQMSTEVGTALERGSGIDQNQIQIEAQIGNSTPISGQAYKNYIKIQINNIPVSNITPNNQSKFSKKSNMPFLEKDQQSIKKVTIPSYLTPQSNSKDQHTIDSSDVKQYMQQYFIDSWDYNVDFQGNLSKKIQKKENILKDFTKRERGLWKGPTQNSLFDAFYLAFTLNEDLVLNPHDIWDQILITLKQFYQKNNIKQSELFPNSKQIRKDSKIINYKETPNSKNKRELISWDSILKQIQEQNQQTLDSLSQPQSIQKDAAIQNNFKIKRISQLVYNQLIYLDAEFPSYEQLSYLPYTIFPGHYYQIRNIVFRSSLSDWFLLREKILSLIEVAPEFWIERLYFIIDNFVDTLQGKLNLQFWNQGFLTKSSEFPDFWRFGWMKELFNIEFDNNDLYQTGLIYTCQDVCHISFSSPFIFRIQEHKIDIQMRVQAHKSCLIQAKNLPNSFEPLLTMYLMKDKI	Uncharacterized protein	TTHERM_00333240		504		312017	PTHR31252;PTHR31252:SF11;	PF14388;		IPR025533;														XP_001017491.1;	EAR97246;				I7M1N6_TETTS
I7M1N7	MSKGTTCQKAIVNWEAANPGKNPSEAEEIKLIFQIPPIEKMDGPVLNTLTKCKKLSLSSNSIDKMISLNMLRNLEILSLSRNVIKKISGLEDIGGTLRQLWLSYNFIEKLDGLNNCSVLQTLYIGNNRIKNWEELDKLKDLPELENVLFYGNPIYEQVKEDPKLIVLKKLPTLKNVDGYIIDDSVLEKVKQIADIPISAKQL	Dynein light chain 1, axonemal protein	TTHERM_00334290		202	KOG0531;	312017	PTHR15454:SF7;PTHR15454;	PF12799;		IPR001611;IPR025875;IPR032675;														XP_001017497.1;	EAR97252;	SM00365;	3.80.10.10;		I7M1N7_TETTS
I7M1N8	MKSQEKIFIKKIQSLAQSNYLIKSNQLKRYQIEVKMEFSNALLSQTKLPGQQYDYKRCFQASNTHFECLDSIRDAYDNHHKCPQTYQAWQSSCDVGIRRYQMDNREQQKKDQLLYSKEQLKNYNAAKNKEAYGITAPKNLSFAF	Uncharacterized protein	TTHERM_00334340		144	ENOG502T1DW;	312017																		XP_001017502.4;					I7M1N8_TETTS
I7M1N9	MQYITEPIYNAYCYVWNYFYSVPQDYDCDPTEAQKKLDVLIMEIQTQIQIKKQRNQSDLNELKLNFSKHIHSEHYQEQIRTDFCRKISNKNDDINMLNAINEQIEKLKQFKTQLITLRKDQEYLKQIMPTIENLVFAASYDGTLQIKLVKFTDFLQYLWGKEYTIPEENNLVEKDFKQIMTKISTDEDYEKTCLEFSSQSLVHPQLIYRCNPERSVIYSQQSNVNQISIQNQGIQMRAELN	Uncharacterized protein	TTHERM_00334390		241		312017																		XP_001017507.1;	EAR97262;				I7M1N9_TETTS
I7M1P0	MEERSFKVQSFFKNLVLFFFVTTNQLVYYFWVMTPDKEQSDRWNTAQKVLVWIEIAIQLCIQLLIFYQLYRYTPDEIMHLIGIERSFKEEGEDYMIQLPEEVLDKKFRLLFILLTLALAVTHGYANLKVENSVNQNHYQLFVYSIICICNWYEAKMYLGKFDIIIGSLGYLLSALIDVGNKTRQEIFFIFISYGFFFLIYFYIFLFQQYGITLQNEQPNNAQYLQKTPLDPKITILNSQDDEAQNRNLINQEQLDRQGQSQSIKKVTIFQFPFSQSINLNSVNTKKISQFTFDPFQYNNTRKTVQNGLNTLNENILDNKISKILNSFNQNSQPNKIQSFQDSINQHLQFYQGMIDKLDSAIFVIGGPNKVFESLNKKAQVFFQPYFLQKGIEDSLDYKSIFDLINLKDFSKSCYSYLETLGISKIQIPCPDSPMDTFQKKGTLASFQFQQNQGISNHSQFQKQNSPFLSRQAVSQKSQFNFNYKTQQSTLSQDQNINNEEFLNKLTLQDSKRLKKMYTFTEVSLLSLLQKLLENKQKVCMQHEYIEIIEFTTVKELEEILRFVQIKIYGFKSNGDDFLFIQFVKNQEREEMMRQTIHKDIQYNTFKTLSHELGTSINFMLLLLDSAIVDKSISQKCKEDYIFNLYNNSQMLNCIIQDIRDYHNHLNGGLKVQIKSTQLKSLIINTCLIFSQMIKMKEIDLEFLISSDVPQIVFTDKQKIQQILIHLIHNAIKFSKQNASICVSVSLIQDELTKQKIVCINVADIGVGMDEEEQLKLRQLLDNIYQSQKVSKHSSGFGFGLTISNILAKKLYSTHNSFYEGNAQASYIQKEEYQPGIHFTSKKNVGSEFRFYINATDSEKLVENSISSAEKNILKSKTQKFRINEYEYFEHEDDIEISKKEYAQQNVEVKVADHLSEIDATFSVQRSLRPLSKKITQVFEKIQNTNNQKQIEKSKFGIGFDPLLLKKTNTIQQDNQTDTNNNKLTVGRKGQKKITLSYLINSQFSKKSITFNQNDDVEEDVQVGVMPVFTKNVQTISQCYKILIVDDEMMNIFGLKMMFKILGVDQGLLLQANNGEEALNIFKQNILNENKQSQIKLIVMDINMPIMDGIQATIEINNFMNQLKGQNTDFLETNIVACSSYDDYDTKQECMNAGMISYISKPCNKEQLTHIIQKYYLK	Response regulator receiver domain protein	TTHERM_00334440		1177	KOG0519;	312017	PTHR43719:SF28;PTHR43719;	PF02518;PF00072;		IPR011006;IPR003594;IPR036890;IPR005467;IPR001789;		phosphorelay signal transduction system [GO:0000160]	membrane [GO:0016020]		membrane [GO:0016020]; phosphorelay signal transduction system [GO:0000160]	GO:0000160; GO:0016020	TRANSMEM 12..31; /note="Helical"; /evidence="ECO:0000256|SAM:Phobius"; TRANSMEM 51..70; /note="Helical"; /evidence="ECO:0000256|SAM:Phobius"; TRANSMEM 107..125; /note="Helical"; /evidence="ECO:0000256|SAM:Phobius"; TRANSMEM 161..180; /note="Helical"; /evidence="ECO:0000256|SAM:Phobius"; TRANSMEM 186..205; /note="Helical"; /evidence="ECO:0000256|SAM:Phobius"				DOMAIN 607..856; /note="Histidine kinase"; /evidence="ECO:0000259|PROSITE:PS50109"; DOMAIN 1040..1175; /note="Response regulatory"; /evidence="ECO:0000259|PROSITE:PS50110"			XP_001017512.2;		SM00387;SM00448;	3.40.50.2300;3.30.565.10;	cd17546;	I7M1P0_TETTS
I7M1P1	MADKISITFDEENKIRVLEQDKYKETDQLKNESMEFIKKVLNLDEVIAQIIETLENYAKKIEQQKLRAIGERNKVESEAENRKKKMMDLNNLLNEKKAELERYSTELESIQKVESEQKYLIDKLSNNEA	Intraflagellar transporter-like protein	TTHERM_00334500		129	ENOG502RYYR;	312017	PTHR31978;PTHR31978:SF1;	PF14931;		IPR028172;			cell projection [GO:0042995]		cell projection [GO:0042995]	GO:0042995		SUBCELLULAR LOCATION: Cell projection, cilium {ECO:0000256|ARBA:ARBA00004138}.	COILED 47..113; /evidence="ECO:0000256|SAM:Coils"					XP_001017518.1;	EAR97273;				I7M1P1_TETTS
I7M1P2	MGQTLKYCSSVPNDRDGREAMLNVYPNIDVRQKLNNDSSRFSQIYSTKLENDQIQFILSLKPYSYNETEEVIKVDLKIKKDLFSLFLDRTYEWNLEEYVVKDFNDGNKIIARAQDKRTNERFTLQTIPFDDYEDYEFKAALYQIYIQRNLQTVSNGLPHPNIIQIKDAYIIESKEKTKKARSLIIVMEYFDSNLHDIIQFRKKHKWEFSTKELCSFLRDISSALATILRQGVSHRDIRPTNIWYVAQEKSYKIGGFQEARFDEKMKHICMRNQGVRHEDGEGYNTVRGVPQFAAPEILNLMHMNANQKVLNYNPFSQDIYSLGLTLILMKNLYDEVDFDTLLSKVKQSGSANINIDLGSMELNQLVDQMVNKYPQRRINAIQLEQYSQRVYPIEDYPKINENNLIISLNYKHKKISEQEYLLNQELLAKEYFNMLDFDQWIYKYDEIISSHEAQGSNLAKAETLQKIGEGYLILNDVYRAKDYFMKASVIFNEEGHECRKRSQLEGAIRYYEIAIECVRKGNNGEDTSELALLLENIGNIYKMKGDFPKARAFQEEALQIILIQVGEKSVEAARLYNNLGNLYASLGLYKKADKRLKKALKIVDNLYVSAEEQAQLKALCLCSLGEIHRLRGNLENSLEFLEEALEIREQVFGSGHIELASNCENLGNVYFDLGDFHKAKKFYERALVIKKSSLPKDSPEIALTLNNLGNVCKSQKEIEKAKKCYEECLQILYTKFGQETDNPTVATSLGNLGLVYKELGSLVAAQSNLQKCLEILAKSVGEDHPDFIFFQKHLYRLNQRINNSQYASSAYQSNY	Tetratricopeptide repeat protein	TTHERM_00334560		815	KOG0591;KOG1840;	312017	PTHR45641:SF1;PTHR45641;	PF00069;PF13424;		IPR011009;IPR000719;IPR011990;IPR019734;				ATP binding [GO:0005524]; protein kinase activity [GO:0004672]	ATP binding [GO:0005524]; protein kinase activity [GO:0004672]	GO:0004672; GO:0005524					DOMAIN 96..399; /note="Protein kinase"; /evidence="ECO:0000259|PROSITE:PS50011"			XP_001017523.2;		SM00220;SM00028;	1.25.40.10;1.10.510.10;		I7M1P2_TETTS
I7M1P3	MQYKNEMDDLLIYQLEQYKLKDILKQDFEVSCKVNNTIQQIVETCKEQCLQLLEKRKNEYDQYIQEQQQQELVNQPGQIPAQYQGVAQYEDDESQELKKAIYNIDHHKMWCSFDEIDQNELEFPSYMIPLYKKHNHIFSICCVFIFIYKTNKAKDSYRQRLFPSASDAFYFIEFFVNIILFVALLIFGARINAIVLGQNDEQEQELVQINNQIANDEEEFQNIHNQREQPLHQSEAYARSQIIKSSRLPNINNINSKFVNNNIQSNQSVKMYDENQRDINQNRHHYLNDTLSKLNETKQINQEDTIYVNQNDIAYSQMNFTNVDKPEVTEANQKNGNQIFTLNNQFLTEENPHLTICNIGDNKIKKFHKPNQVYPLKDEDYKKKQEIDTVKQNDKVNESAYGMSYTNQETQEKSISRVTSSKNIALANQTKTLYKKDISQNTLTTKSTQNNLLDTTADRSLNLTSKQLLQISKINQTFQTNKSNLNNMFLKHQYDMNYWGSQFCEYSPAIKTRRTIDKYKMEIPPSLEDHKMSVIESQRQLQIKKQEEERIKRMNIAEQELQNQIQQLQQNQDELKKKYEQDLANKLREKEENEQKLKEELNSLILESERKEREAKEREEQERLRQIQEQKEREQKNKEIEEQEKNKKISEASSKKNIAQLIDPNSTIQEEEEQNNSSLINNSSQQNQNNNIEQSPSLQRDNPNGQSKSKKQFKVASTLKINPSIIEEEEGSEREQNFIVFDDDYKDKDTDRYIDINTFVKQGIGAPNSGSLSQFPLSVLKEPDYNSQAVSIDEDENHLNELIKLQELSTKEKNLAESKLISSSQKNELNEKENKYSEKKKNESINTAATTTTTQSNSNATQGNRNQSSKEEQEMKFDKYATLQQKDNDRYKSTKFEEGNNTIDITQGIAGADNDDDLDDPQVIKKNNFNLSKLNQTVNSFYVSKSNTQSDFFHNVGSNSKKQQTQTLNETRKSENLQQSRPNTSNNQVPILQLNNFNRGANNNSIMPNPTTYQSIANKQNALQNLDSHREIQRQNLIRQAENYLNNNNNYSGSTTPIQQNEKGSSRMELIGQDDYQNSPDPTQRESNPFRILQDYRMRIIGVNDFDEDILKSISHPETLSRDYSKSEYQKMKQIFTRGQSNSRLQTHPLKQHGNNNVSQQKLDSNQNVIL	Transmembrane protein, putative	TTHERM_00335620		1171		312017							membrane [GO:0016020]		membrane [GO:0016020]	GO:0016020	TRANSMEM 168..189; /note="Helical"; /evidence="ECO:0000256|SAM:Phobius"		COILED 199..226; /evidence="ECO:0000256|SAM:Coils"					XP_001017530.2;					I7M1P3_TETTS
I7M1P4	MNLLQSPFQQYSEYFTITYYTKQNKIISFIDLLVQSPDSSTINSQGQLQTYQTSYYQLESECNQIVMNKKDNSILVGCENAKIFFKKPVDNTEPKFQQSQKGQILNNFMTFSESDILVWFNKIYVEFYTFSSLEYLGNYQIEQPDEFLIDFFQFTQIKQFVVCTVKRILVFNITNKNITIASQSSQFEDIRGWIGLGNLQLIVGYGKIFKIQEVSVQIYCGVIIDYNNVIQSQSDQSYVLLRKVDIFQ	Transmembrane protein	TTHERM_00335670		248		312017																		XP_001017535.2;					I7M1P4_TETTS
I7M1P5	MKITIITEDDQFKEIEFEADSRVIDIKEVLQIEFGIPVAIQELFANNQLMNNNNLIREYCGDNDMIRLSTKQNQFGRQQQMMGFNNNQINNQQFTNNATNIANALSNLFGSTLNQSIHQKYLQQARDFKNQIKQQPFILQNLKNQNPKLAQLLQSGTDDELAQFLQKTEQERIQKRMKEQQELDELEKDPFNPDNQKKIEEIINQRVIDENLEMAQEYIPEVFGKITMLYIDCVINDHPIQAFVDTGAESTIMSKACAERCGLMRLVDKRFSGMASGVGTGKILGRIHKYAIQILDKRFECSFTILESINLDFLLGLDNLRRFQCNVNLRDNTLNFWLGDSELKVPFLHEKDIKKVVSIEQEQALFDEEQKRNQEQPPLSMQRQSSSSSQIIGGTVGFREDDIGKLINLGATREQAINALKAAGGNVELAASILTMKF	DNA damage-inducible protein, putative	TTHERM_00335720		438	KOG0012;	312017	PTHR12917;PTHR12917:SF1;	PF09668;PF00627;		IPR001995;IPR019103;IPR021109;IPR015940;IPR009060;IPR000626;IPR029071;		proteolysis [GO:0006508]	cytoplasm [GO:0005737]	aspartic-type endopeptidase activity [GO:0004190]	cytoplasm [GO:0005737]; aspartic-type endopeptidase activity [GO:0004190]; proteolysis [GO:0006508]	GO:0004190; GO:0005737; GO:0006508					DOMAIN 1..59; /note="Ubiquitin-like"; /evidence="ECO:0000259|PROSITE:PS50053"; DOMAIN 240..319; /note="Peptidase A2"; /evidence="ECO:0000259|PROSITE:PS50175"; DOMAIN 397..437; /note="UBA"; /evidence="ECO:0000259|PROSITE:PS50030"	DDI1 family		XP_001017540.2;	EAR97295;	SM00165;	2.40.70.10;1.10.8.10;	cd05479;cd14310;cd17039;	I7M1P5_TETTS
I7M1P6	MKFLTQEEVTKLYSLIQLEPLKENQCKLQFLQTAIAKYQEHIPFQNIFLLSTPVDQRRPLTFDEIKNLVLSGQGGFCQVMNVFFNSFLQTLGYESYILNSSYAKIPDNHVVILVKNVLNQGDSYLVDVGSGYFQYAIDLNFEDKSPVYNFLYTKCFLQWDQNKKDIILYHINRNDESNHIYSFNLTPIKEFHNLSFQNHIYTNPNVTPFHNILRILRFPQSGAICIVDKALLKENDQHRLKPEISQFIDDEEYLNTVKQHFKNLDLNQCQIAYNSLFKNI	Arylamine N-acetyltransferase	TTHERM_00335770		280		312017	PTHR11786:SF0;PTHR11786;	PF00797;		IPR001447;IPR038765;				arylamine N-acetyltransferase activity [GO:0004060]	arylamine N-acetyltransferase activity [GO:0004060]	GO:0004060						Arylamine N-acetyltransferase family		XP_001017545.1;	EAR97300;		3.30.2140.20;		I7M1P6_TETTS
I7M1P7	MITSVFKIFKRKDEEIKDKIQLKVQFLHGLEGDLIKEKQPYLEKRFIQCSTPGMKVSRWNIFYTNSFPRCLFRNLFKISKSGSECLKNCLKIQADAILKDQPDVIFGESWGGAIGLLLLAYGYWKGPIILIAPALIRFLRLAGELDITIDDVLNKINENNLGHNILLLHGEKDSTIPYKNSLEILEKTIPQPKQYKIIIKLVLCVFT	Alpha/beta hydrolase family protein	TTHERM_00335820		207	ENOG502SC3J;	312017				IPR029058;														XP_001017550.2;			3.40.50.1820;		I7M1P7_TETTS
I7M1P8	MNYFIKIKSKIKAYYEENIFSVINQYARPVLLGKTLLFIRFVFHIQLMFSQEVMNELDKKDINLNQTGRYSILYDVSYSKSLMYIGIIITGLALIALMSDFIFCQYKQSESYPNVFRIYLGFFCSIFNYALYIPLFYFSVDQVHQSNLVGLYLIFATLLIGIFISIHDLDYSIISYDSLANRESTKISLFSIVVESCACIALRQIDNPKLMLLFSILLSTLKVLTSISISGYENRNIRYFNQILSIYHFIISLFVYISLLQNSYFPITLVAVIIIPISIKITNLIDNYQHNLYNFTLEKQQIIAHPTNLDFYLRVMMKVIKLEYKDYIDNKQSIVLEYITSDHCTFCEDSPDCFCNTEPQDIRQFQDMTLEKQLRQKFMNRYVRQMYYKCIYEEIIKNKTITNHIVFSYLNFLIEMSQSKVLCFSEIIKLKKLMSLSQREIALFNYIFQKAINKFKQIDISCTLINKKKQNQKDVWKYFEDQKLNEEDIQQSRASFDEKISVTNFIVGINFDELVNQAEEQYYTTIQEKQSLLLLLFQDHIDLHELKIKAQNLMRLRESLFHQLLVLNEINQNSQKLQFYFENFINNLGFGQKKKQIFKKKKQFQNENLKIDFNIFNKDTCVVFITLVNEIGAIKKVQNKFENIFGYSSSKSIKKNINIIIPKYIQKVHDKVLSNYLKNPENVQINNFKLQIAQNEGGWAVPISLKFRPDYINLEDCGLTAFIQKIQNEYSYILLSCGNFKIQCLSQILYSKIFGKLFSQGDVYNIYLNRVIPILNYFETHQFKQADIDFVNEAVQTIAFLPKPEIIQKGFKSFNLSQKLDIADLQSYVQSLTVEYFDLYTVKLCFYNNNFQKIQYDIVELHTFKKMTSYQAQKEGLLNFKNQLQTLLNIEYDLQNDFEIIDQFIELQNLYLQQSSSEQISLFEEEGSSYEKQEKQAQLHQFNDQQIQFGIQDLSQPLFSQREHIQKELFTSEEDHAKQETSHLIGGTQLLLAKKEELLKDSDHKNCNETTNICDQHLMENFGSFSNINNNNNNIYGPLSPLSSHALFTSMLTPHNSQSEHKLFSQKQIEDKAQILKVNVKNSNSSTQIMLSDQHISSGSNTNITTQQQQKNTQKSQLKHQIHVANILKEFYDIKQKETLQVKSLLKKRITNNSFSSKIKEQLQFQLSADDKSSHQIKEEDEEEMEIARSEQDQKSLQLNQKSIFSQCENINHVDFSLCQLLKERIKQVRYQLEQQNLFKATKINSKLVTDLPNSINSQLRLSALIQGKEPIVNDSNGVTSSHQITTNSRKKQISFEKLHSSNQMERTRTKKDTTISKSQLSHKQVLKADDLTSEELSDSVAKEKEIQRDVEQQRSRILAASSINTSQSQNQEQKKSIYRMVNSDKKNYSLFVLVMFGFVALSSFSALILLQQLQNSSQYNQAIVDFKYLPWPMSIRYFYSKVFADEVVKEMYDSNFFQTFKAQPTYYKNILDRQSDGVQQYKNLLLDFMDTKNVGQNYFTNATDTLMPIYISYDPITLPQKYLNITSQKFKVQFPVLYFMQFMIHQLYRMTINEGGFYCQILQLDNFSTFNTYVTQIQTLISQSVVDITNSIRDEALIIMIVVIVVTCVLGFTTLPIYYHIQIKNEELLKLFSTISNQSLNSMLQPIQISLSSHKAQTKIKYFQLPIYKKRRAISSCSEIQKINKRYIVYIILGIVFMVVQPVASFIYINNFYNEAKVLITLIQNFYTTKAFCTSLSAISNSNLVIKSQTYQIYNSIYYVGRVQSLINQTSTYLTSFQQAIQQSQASIRFENDQYNNFFYPFITENVCDIIEKYPQHVKSQNKFDLQKCKTIKSGILNKGLQLSLKNLFETYAFLGPIYKINNTQQFIDSFYSWENSNNLVELDEFFEMITSSIEILKDFLMDRVNNFVDQMKYVLNYLLIYQLIMMIIIFYLGFVEFYKQVKNEMIQTKRMLSILSIETILDNPYILSYLNKFES	PAS domain S-box protein	TTHERM_00335870		1977		312017	PTHR31600;PTHR31600:SF2;		TIGR00229;	IPR000014;			membrane [GO:0016020]		membrane [GO:0016020]	GO:0016020	TRANSMEM 82..103; /note="Helical"; /evidence="ECO:0000256|SAM:Phobius"; TRANSMEM 115..137; /note="Helical"; /evidence="ECO:0000256|SAM:Phobius"; TRANSMEM 149..166; /note="Helical"; /evidence="ECO:0000256|SAM:Phobius"; TRANSMEM 211..232; /note="Helical"; /evidence="ECO:0000256|SAM:Phobius"; TRANSMEM 1389..1411; /note="Helical"; /evidence="ECO:0000256|SAM:Phobius"; TRANSMEM 1597..1622; /note="Helical"; /evidence="ECO:0000256|SAM:Phobius"; TRANSMEM 1688..1710; /note="Helical"; /evidence="ECO:0000256|SAM:Phobius"; TRANSMEM 1916..1937; /note="Helical"; /evidence="ECO:0000256|SAM:Phobius"							XP_001017555.2;			3.30.450.20;		I7M1P8_TETTS
I7M1P9	MIIQQDHEKLLLNKWLLCFKSKNIEMSYQLQRKKYFPAKISYLIILQLLIQSLALIYAIIYHQGQARLNYLIFFFIAIDIINLKLMAKCFDKILIIVQLKSFLSLIFAVEVFYVQQELNIPSCYFLIYFLGYISICGKSHLWYNQILIIIVLLVYFYARTDQILQIGNILIYILFQVIKIYFEEKDQRLQYYDLFRENKINENFQNLIKNIIPCGLFVCSKPSQQKQIVKNIIDQEEVQTKDQVQSQFNDLQVKFVNRQCMQDLDIADGQHTITKIEQFKNINKYKTISNAPLVDKNQTNKTKIANLNSIDQKKDFTLNQVIYDYLNTNINDYIKSIEMKNKPEQTFLNVPYENGFYETKFFDIKLVNCQWDNTEACLCVLINLSQKVLNERQNQLEEYQKRMMSTITHNLKTPLNGIILLLQSLIQQKDQIPEELYYQIIDIYTNSELLLCMINDVIDYSKIQSDSFKLVTQKFNISKLLYEIKDMYATQLEKKQLQLILDYENLKDFTFNTDYERLKQILVNLTGNALKFTFEGYIKIVIKESNLDSNIVEIQVTDTGNGISKHIKQSLLQKKITDNHKHKLDKQSGSGIGLNICQQLVEKLGPHSKLFIQSVEKQGTKISFYLYKNFNRNRLASQQNHVQKSKQKRFSLKPQNFSMNTFKSDIYSYEDNQNSNNFIKINDKLQSNSNYEKKRGKKETLAILGINNPINNQQMSTTDNLISQFGFQIPSQDQIRQQKQSIIKQLIDEKQKKDFLRESFESYQLHENDEFNQINSKNINLLNQEDFIKHKLSVDIQNLRKASVGRQKSTSKLSEKKSISKTNSENRRSQRQTISKSFILESVGEIEEFTLELKHNFNVNKPRNKVNSIYNLFSNTNVLGKLDYQLQDKKQASYLCQDETSNNYLLIQNMEQIKSEQNTLINNHQSSLQSPLSQNFKFLSITEQPLLTNIESPSNQYFASNFAQQQQIKYQKSKFDQFNQKNSEDNVSSDIDDLKNSSSQKSKDQQFQITQYINENQSQYKDNQSNQKRQIENHQNVSKLIYQELPNSEETNKHQQNSQYVNNNKTQQSVNNNQTQHSRSSSSQMNLSQINVKEKDAKFNTQNDETNDQHNPKNYEKYIFKSHRNNLNFQSEKQFQFKKFILQNDQFKSNDSSNTYNNETYDAEQNFNYQDFDNQKNQNKQQNDVSGFKNLFQKQYSINLLQQVPSKSDCKLHRTMSEKQKYSEEHSNNQIIQKSLIQSYRELQKHDQIVLQINKPINSNFNEVNQKYQSLNIANITRDHEQYIKQALEGKKILIVDDTMFNVIALKALLMNITKNSIVIEEAFNGRQAMQKVLQSQELFDLIFMDVNMPVMDGLQATENIKQIDRNNKIIIVTAFSDETNRSECISIGADGFLTKPVKIKDLATQIQSVFKLYNKY	Response regulator receiver domain protein	TTHERM_00335940		1417	KOG0519;	312017	PTHR43719:SF28;PTHR43719;	PF02518;PF00512;PF00072;		IPR011006;IPR003594;IPR036890;IPR005467;IPR003661;IPR036097;IPR004358;IPR001789;			membrane [GO:0016020]	phosphorelay sensor kinase activity [GO:0000155]	membrane [GO:0016020]; phosphorelay sensor kinase activity [GO:0000155]	GO:0000155; GO:0016020	TRANSMEM 40..62; /note="Helical"; /evidence="ECO:0000256|SAM:Phobius"; TRANSMEM 68..86; /note="Helical"; /evidence="ECO:0000256|SAM:Phobius"; TRANSMEM 93..112; /note="Helical"; /evidence="ECO:0000256|SAM:Phobius"; TRANSMEM 142..158; /note="Helical"; /evidence="ECO:0000256|SAM:Phobius"; TRANSMEM 164..182; /note="Helical"; /evidence="ECO:0000256|SAM:Phobius"				DOMAIN 406..630; /note="Histidine kinase"; /evidence="ECO:0000259|PROSITE:PS50109"; DOMAIN 1292..1411; /note="Response regulatory"; /evidence="ECO:0000259|PROSITE:PS50110"			XP_001017560.2;		SM00387;SM00388;SM00448;	1.10.287.130;3.40.50.2300;3.30.565.10;	cd00082;cd17546;	I7M1P9_TETTS
I7M1Q0	MQKNTLQDLSRSLINDNIFISEKINTNNNNSNIQYYSGYNQEKGDEICIKQLFEITIMENRELKVQFEKEQKQFEKDLPCFLQKNYEYMESNNEEYYLISSPLFETIKQQVPMLERAAKGIFLQLIEAFFELHSMNFNHYAICLENIGYNNNNSKIQLQRFGFESHYIFRDQPYQEENMFLSPQYANQIYKNQRYSSQSQDMFNLGAIMQAILLGIPKNERLNLKLSDQLKELLESMTHPIEENRMKWENLLDHAYFQLGQSQPYEINRIQGNYNQKDIKDFYLQKQLNVSDSYQRIYPSQPNIQQNQNRFEQQNHSPVGILQSEDVQTVDFLTDRSQAEISFISIANQVMDEHFQQQPFSIQQIKTKKKNDESLEAKKQQRLSFQLKQGQMINEYLSLHQNINQNVQNCDINNSEGIMIFQQGIFDVQAQNIQQKQLDNTQQIQGFKLPLNNNLQENNQINKQNVRNNFKTEQQYDFRQNEINDLKNQDKISEGESFKTQSQQTLFNFSNKKLIPYKNPTADNLENNKVITNNSKNAGEQNQRFNTYQNNNSNKDSNNFFQIRENFIQERQNQQSPINNNINSVECKQLENPYQINVNNNLNTQDINNNKKEPIVEDIQNKLNSNNQLQQPESINKSLGNKKIVNSISASNQENEISISESRQEYEKNQKLMNQLTEYFMRERNKYSLILETCLLIYQQPKEFFTKKNCFENLINYAQLLNSLRLNYDLLSQLIDLKFQQNEFTPKLLGLYKSTVQYQNIYKLLFDDAVLIETWFLAAVFDLNDFKTLQMNSRLVVSRFYLEICSNLFQFVSKESVQILTQIFEAQQPANQIGEINQKWKLSKTNIEKINNLRKSLTFNFDQNIAIQLLDLQILHIKTGLEQKNSNISLYDVTSYKILYFLLYIKKHFNTQYVPQRIKLVNVEQNGDFDYGKFFDKINAMTDYVEIKKLISEAVKEQDQK	Kinase domain protein	TTHERM_00336020		961		312017		PF00069;		IPR011009;IPR000719;		phosphorylation [GO:0016310]		ATP binding [GO:0005524]; protein kinase activity [GO:0004672]	ATP binding [GO:0005524]; protein kinase activity [GO:0004672]; phosphorylation [GO:0016310]	GO:0004672; GO:0005524; GO:0016310					DOMAIN 1..257; /note="Protein kinase"; /evidence="ECO:0000259|PROSITE:PS50011"			XP_001017568.2;		SM00220;	1.10.510.10;		I7M1Q0_TETTS
I7M1Q1	MDSLVDILMVFGPVYGYYSQYSKIKTEQSIGNFSIDVCAILLFANILRVLFWFGERYETPLLFQSLLMIVTQFILLAQCIKVSNQNKANKSIEYRDGGLASAKFWNKFWRWQDIRSYVESVITFTVFFTLVTLMFVHNYAAVQIIGMISAMIEATLGFPQMIKNYQNQNASGISYGLIGSWFLGDFSKTIYFIYKSAPLQFTMCGVIQLTVDILIILQMKVYKSEELVK	PQ loop protein	TTHERM_00338090		229	KOG2913;	312017	PTHR14856;PTHR14856:SF9;	PF04193;		IPR006603;			membrane [GO:0016020]		membrane [GO:0016020]	GO:0016020	TRANSMEM 33..54; /note="Helical"; /evidence="ECO:0000256|SAM:Phobius"; TRANSMEM 60..80; /note="Helical"; /evidence="ECO:0000256|SAM:Phobius"; TRANSMEM 117..136; /note="Helical"; /evidence="ECO:0000256|SAM:Phobius"; TRANSMEM 142..162; /note="Helical"; /evidence="ECO:0000256|SAM:Phobius"; TRANSMEM 174..194; /note="Helical"; /evidence="ECO:0000256|SAM:Phobius"; TRANSMEM 200..219; /note="Helical"; /evidence="ECO:0000256|SAM:Phobius"	SUBCELLULAR LOCATION: Membrane {ECO:0000256|ARBA:ARBA00004141}; Multi-pass membrane protein {ECO:0000256|ARBA:ARBA00004141}.						XP_001017575.2;		SM00679;	1.20.1280.290;		I7M1Q1_TETTS
I7M1Q2	MSFKQDTKQQVRDKEFSSAHQKFEYWIKNPESHTQNLFNKQDDFILTDQEKMIAGDIIREYNKKLDDFKRFINREYLSFDYKIHKCMYNHCYDDIFKSTAQVNQCIHKCHQGIEKADKFVNKQMDDFNLEFNTCLEKAQKRTKDIMNESFKCYDEMLNRFNNLKRMIKTEMDYYQ	Tim10/DDP family zinc finger protein	TTHERM_00338150		175	ENOG502T13P;	312017		PF05811;		IPR008560;														XP_001017580.1;	EAR97335;				I7M1Q2_TETTS
I7M1Q3	MDTNSQGFKFNTMNSSQGNQQNNDYDEDIIVEEDTKHQLYQFREEHSVEIRQSKRKQILKKNRVLPVEHQHSFNNQTLGDFPDINAIQGQTIEEFQAFVKQYLPVSLEAASESQRCDNVKVLVSAITSNCSPQFFIFATSELYNYFQDEIPIFNIFIADIYRFIDIIIASDFTKKAKIILNDWRTALGLVPVQNNSYFVPILRIDQNLARRYLIGCLNILCGISRGGDNHCSIFETNDLLQTLFDIFDATKTERDITEIMLYTIGNIAATRNQWRIFFMQRDFHNTILNYLKYAPKNQENILLHRRICWCLSNFTRDYVSVQQNNGQSQILANGQVVTEIVDNSQFDFSHIKNLTDTFIEYQDPEIRTDISWTFQQLVIIFFPKLNGNIIMPGTADDYKANNNISQQQKQYYKSQVTEKIGFLIQNGICEFINEAFKSSDMTILVPILRIINRIMAGSAPVLELFFNKCNDTIVQCTTKHLQNQVQLIRKEVVKTLHYMFACEYDGHKEIWFNRFMQIVMVRFNTEVLSVKEEVYKLLNTIIDKVNPNHFEFLTLNGANRFCIFRVMRNSLSSYETKPEVVITILSILLKVLSYYKLGNSNLENQKIKRIIQIIDQNNLPQFVEQLQEHQQKGIYDFAIQFIELYNKIQENIIDEEHKEISSQPIRQDYIRQNKFDNQNFEKLHEEQKI	Armadillo-type fold	TTHERM_00338210		689	KOG1714;	312017	PTHR23316:SF97;PTHR23316;			IPR011989;IPR016024;												Importin alpha family		XP_001017585.3;			1.25.10.10;		I7M1Q3_TETTS
I7M1Q4	MYEGRWKMVNQIKQDVQNDIELILRQMNERIHAMKKKKYNELKGKIKQKCIDLLIDYAKQKIGKKNKIKKEGNNIRHNKQKKLKNIQKKIFKIISTRMLQTTLSAFRPRGSNVTGKVALATLGALTGYGAFYHYNQYLNLSARWQQIQENIAKDQPFDVDGFDAKVYPWVRENNVNDWEYKLVKMRGYFKDQRFFVRRKRDGKEGFLVFAPFVTAVERVNHRLKQKDLLPVEYSVFVNLGWVPVENKKDVELGGEVCPPMDAPTDSTLFVNDTFTGFNPDPANPEDTEQVTLTEITGIVRRGEQQDILARRRNWNKEGIYNWVDLDYMGKIFRLFNLDAINTAYIERVVPSFEEGEEGLYPIPATKDTFERPLNTPERHSTFFNFYAATSALSFISMLLLRR	SURF1-like protein	TTHERM_00338280		402	ENOG502SN3W;	312017	PTHR23427;PTHR23427:SF2;	PF02104;		IPR002994;IPR045214;			mitochondrial inner membrane [GO:0005743]		mitochondrial inner membrane [GO:0005743]	GO:0005743		SUBCELLULAR LOCATION: Mitochondrion inner membrane {ECO:0000256|RuleBase:RU363076}; Multi-pass membrane protein {ECO:0000256|RuleBase:RU363076}.				SURF1 family		XP_001017592.2;	EAR97347;				I7M1Q4_TETTS
I7M1Q5	MNFKLYSKLVLALFVLNCVLVVAETEQTSAVSFLETKLDFSARAKDQFASDACQTQCKKIGGSPCGVLSKACCKSSDYCKSSWGSKWCTVPVHAFIC	Transmembrane protein	TTHERM_00338330		97		312017																		XP_001017597.1;	EAR97352;				I7M1Q5_TETTS
I7M1Q7	MTDNQIKTLNIIGVMSGTSLDGLDLAYFKFKYLENQKQTFNSKSFTYEIINAETIAYDENMRSNLINTMQMSGVELSKFDREYGKFIGESIVKFIKKFNIHHKSVDYVSSHGHTVFHNPSEQYTVQIGHGSSIAASCKIPTICDFRSLDVALGGQGAPLVPIGDKLLFAEYKYCLNIGGIINISFDINQSDEINQIRKAFDVSPGNMILNYLCKKYLNKEYDADGQEARLGKTHQELLNQLLNVEFFLKAGPKSLGKEHVEKDFLPLIEANQDLSVQDKLNTVVEMMAQTTAEQIKVNDSKQEDDIKVLATGGGAYNKYFIERLNFYLRDTKVQVIVPNNLIVEFKEALLFAFLGFLRILKLPNCLKSVTGASQDNIGGCLYLI	Anhydro-N-acetylmuramic acid kinase	TTHERM_00338440		384	ENOG502QUN9;	312017	PTHR30605;PTHR30605:SF0;	PF03702;		IPR005338;IPR043129;		amino sugar metabolic process [GO:0006040]; peptidoglycan turnover [GO:0009254]; phosphorylation [GO:0016310]		ATP binding [GO:0005524]; kinase activity [GO:0016301]; phosphotransferase activity, alcohol group as acceptor [GO:0016773]	ATP binding [GO:0005524]; kinase activity [GO:0016301]; phosphotransferase activity, alcohol group as acceptor [GO:0016773]; amino sugar metabolic process [GO:0006040]; peptidoglycan turnover [GO:0009254]; phosphorylation [GO:0016310]	GO:0005524; GO:0006040; GO:0009254; GO:0016301; GO:0016310; GO:0016773								XP_001017607.2;			3.30.420.40;		I7M1Q7_TETTS
I7M1Q8	MNFQNLLKKQNQQLGEIQIGFDTEVQNSNQANDVSNALEAKISNMQINKELLGSKESFSIQSESSIKSQLDTTDQQKQENILDNQYNNLALIQQDSDNKQIIVNQNQEDEENQEQVSLDKQKQERSLSIQINHSISEMKNYSSQFIKEYKYISQIQQYQPNIIEENKKDQYTISVTNFNKLLHQFQCWPHLIRGLQHSFEILSKKFVRLQVQIAQRIEDHFKITYTLKDEDLGCLLKNNKNLCDELEQLKQQFLNEKSIQESSINECISNLTQQFNDIYGTALTENQREDILKAKSELNNLYLERDQKLMELTQNFQQTVCNFNLLSNEEQFKNLEIQEIIKEISKLNRQEQKILTDAQCSYEEFKQRRDEKIKDISLQIQGYQKQIQDLQTEKEKKEENNLKKLEKDLNQIKVCHSTIQKIFMQSNKDCFHYIILLDQSSSFQNAYQSAKNGILQFTKNLQQNDVLTIVSFASSSRIIVQKQKVSQINLNSLEANLRNMLCGGTCFISAFESLKQIIQNQLNTNEYPIILFVTDGQDSSNLSNTILDVRNQVEDLIFFTVGYGYQINQKQLHLITNLFNRTDNLTKNINNNKTIKLYYENQTPDKLQQDIIKISQNKLSIEEIQEAADFLEKSFNKQNQLSEDYYTSKIQGLEKRIQECVNQEKQLMDNQKNIQHFRDQSKQQLEQIQQQIQSLKNQKFAHENRIQKIKSEKLALDKNFQNKIISNQTNLQSNMKQENYEALYEYQIKQINQEADSLIKKTEDKMQAIRKEEDMSVEKNRKRIIELGFQNIQQFYKFRELYENIGSIQQSASNIKQKYIIMLDAMIDIGQMLEQNINCSKKNIENMNKNDTENRILQYFQKFDKDICLQDKSEAKRKVLLIQNSSIYNICQQQKKESLYENCINNLEFSDLFKLVDQDEKSQEKYIIKEIVPNIIKQPKQQISNQLQIQKYNTKINEIKMKIEEQTDNNKIQLLTQTLEQYEEQLDLLKDKEQDLIADYQDRNYDDIKIVKQITYSFIEAIKCASIELKYQFAVLPYRHYMNNIYNCYYTLKIYENPKLLDNYVQSETFETKQRQLENNPK	von willebrand factor type A domain protein	TTHERM_00338490		1082		312017		PF13768;		IPR002035;IPR036465;									COILED 373..415; /evidence="ECO:0000256|SAM:Coils"; COILED 621..712; /evidence="ECO:0000256|SAM:Coils"; COILED 949..999; /evidence="ECO:0000256|SAM:Coils"		DOMAIN 432..619; /note="VWFA"; /evidence="ECO:0000259|PROSITE:PS50234"			XP_001017612.1;	EAR97367;	SM00327;	3.40.50.410;	cd00198;	I7M1Q8_TETTS
I7M1Q9	MQEAQQDLPQWLKALKRSIINNRQLQFSNMSQIAYVFNGEAGIDNITFDSYEKVISDNPLQEYSLIYTIDSRKNTFNEMKNNKVVELCWYFPLTKEQYKIKCHFSFIALQQTQINDIQITEEILIEQLPQNQRELLENAWNKVDKEAKKLYQSPHPDTCKPNQEPLDDLERFNTPEKNKISNNFALLVLTPFRMEHTSFAMPQVVADGRKEFESIFKPYKKHSKYLYVIENNQWKVHTLNP	Pyridoxamine 5'-phosphate oxidase-related FMN-binding protein	TTHERM_00338550		241	ENOG502SVVH;	312017		PF12766;		IPR024624;IPR012349;				FMN binding [GO:0010181]; pyridoxamine phosphate oxidase activity [GO:0004733]	FMN binding [GO:0010181]; pyridoxamine phosphate oxidase activity [GO:0004733]	GO:0004733; GO:0010181					DOMAIN 9..105; /note="Pyridoxamine 5'-phosphate oxidase Alr4036 family FMN-binding"; /evidence="ECO:0000259|Pfam:PF12766"			XP_001017618.3;	EAR97373;				I7M1Q9_TETTS
I7M1R0	MSDKNKMEEEKPVAEQPKKNNKKDKKEKEDELSEEDKKLKENIELWVLRIQDVDTNLASVALGQLREEVRKTTTSMTSVPKPFKFLKAHYEGLSKFYESSAPSQFKKELADFLSVISMTMAERGKQISLRYLKEGTLNDFKNWGYEYLNHLSADIGQTYNQRIEKKESTDDLIQLVEDIVPYFVENNAEHDAVDLLLEVDKLQFIKKFVNKENFERISLYLQQCCQYCVDQNEMEETLKVNYEIALSLQLYVSALRLAIKLDDIEKIKEVFQSCKDKLILKQLCYLIARQRIVLSELDLDEDLLKIASNQHLTDFYLRFAKELDALEPKKPEQVYKSVLEDNKAQIDSLNANIADTYVNAFVNMGCKKDTLMVVPKTEKPWIYNLKKTGIAAATSSIGLIDMWDIESGTEHINEYLNLSDGYGKQGALIGIGLFSSGIVDENLTAKALLESELSSKDELCKLGAIIGLGMAYAGSANEDLKAIFEPIFSDSSSKLQITAFAALSLGLIFVGKCDEDISQWIIQILAEYASSTEKYLDTHLARYFAVAMGLLFLGQQERAEATIECMGIIEHDFAKYCEITIEGCAYAGSGNVLKVQKMLHHCTQKVEEDKSAFQQAAIVSLALISSSEGIGNEMAHRSLNHILQYCELPVKRAVPLALAILNISNPKINVMDLLLKFSHDDDQELSQRAIFSMGLVGAGTNNSRLADILRNLSSTYKQDSSNKFFIRIAQGLVQMGKGMVTLQPYYSDKFLLNKVGLSGIITVIHSLMDTKSVFGDQHYTMLYLGLAAYPRMLFTVDENGENKAIDIRVGQAVDVVGQAGKPKKITGFQTHQSPVLISYGERAELGSDEYIPLQATVLENIIIVQKNPDYVPEEESKNKRKQ	26S proteasome regulatory subunit	TTHERM_00339610		882	KOG2005;	312017	PTHR10943;PTHR10943:SF1;	PF01851;PF18051;PF17781;		IPR016643;IPR011989;IPR016024;IPR002015;IPR041433;IPR040892;		regulation of protein catabolic process [GO:0042176]	proteasome complex [GO:0000502]	enzyme regulator activity [GO:0030234]	proteasome complex [GO:0000502]; enzyme regulator activity [GO:0030234]; regulation of protein catabolic process [GO:0042176]	GO:0000502; GO:0030234; GO:0042176					DOMAIN 43..340; /note="RPN1 N-terminal"; /evidence="ECO:0000259|Pfam:PF17781"; DOMAIN 816..870; /note="26S proteasome non-ATPase regulatory subunit RPN1 C-terminal"; /evidence="ECO:0000259|Pfam:PF18051"	Proteasome subunit S2 family		XP_001017625.1;	EAR97380;		1.25.10.10;		I7M1R0_TETTS
I7M1R1	MIKQIYISFVLAIFLRLSLADSINPSSVTSSCPCNQVQGVKEYECCCDTDTIPNITPSVCIEKNYGNVFSIPLYSDLKLKTSSIEDLYNPFRLAYQVIKTLGSVMDRNSVQSTISFSLPSPSDTKDFKQILIDQLNQQTYQALPSYLQPEQRVINKFNFATNSSFSAVSTSSNALYFNMFVKDEVTGNCIQYMATTYETVKYQSCKIRDTSNNFYKNMGSSLTQNDLCYDLTNVFELTSQTPSACVTTSTTTVIGFVNSNTATKGIIYIRYPGSTSPNVFLGAKFYYDYANRSGTTPKPKSGYQIGDPLAFYISGNVQKGLPFNDIFNTRGVCYQTGSTYNMLHPIDLQFGRNLTISCSGQLNTRTMLTTITQIGKFSNPDPRAPFDWVPIQISVTTGFNIAIQVYYFKQGKDTNPTYRITNAQFKQVPKINQSDNGVVSILFYQQPQSPNFFIAAPPQLTAKLPRNILYPFFTFND	Tectonic domain-containing protein	TTHERM_00339670		477		312017																		XP_001017631.2;					I7M1R1_TETTS
I7M1R2	MNQNKQQFSITETVNKNIENHQFPSFRNHKSLVGWCTMNYPRVLKNPLFMPKPQPKEDPTHLDYLYQLKMRQDAEQKFTLKKPFQNLQKIQKPILEEKVGVPPDGYKNSTLSLTTSKREARSKIIEETNKDLPQYSNFLPLSCEIPVSKVDENFSRHVRQIGEITYEPNYESEEVRHLKKLPNSILTEQNLMEVLNNELKYLNLQNHTWIKNEFVNKIGYFAPNIEELNLSGTDLVDEVLYELAISCSKLHSIDISNCPVLTEQGIKKFLNAKPNIKKFFAAHNDHSVTDFSLQPLKDAPQLQRINLSFDYNITNATLDYFIDKGQKFKHISLSNCQKLSGEKLSVIIYNSMDHLKHLDLSFMTNEEASKHIMEKIGDCRQLEQLILTGTTNIEDSGISQMINGTNSVKKAPTFQFLKTIKLGGLKSLTNGQLSKLFQITPNLEFVELNNLENISEEVLVTLIKYCQNIQRIFINFTPSIGDAELEEIKQQNPDVLIVRNINKFTDVKDDGLRMPFPPVNLKKKKKKKKKK	F-box/LRR protein	TTHERM_00339720		531	KOG1947;	312017	PTHR13318:SF190;PTHR13318;			IPR006553;IPR032675;														XP_001017636.2;		SM00367;	3.80.10.10;		I7M1R2_TETTS
I7M1R3	MNYYLLLILIWYSFLGIVRNLNIQTYIPGYKIDINGQILFYYPLKLSLFVNITLLLKTLIRLSLELTNQYFDVTKGIIQDCPSNCGSCIDQNTCVTCKFGYFQWSPVSNNNLYCIPCPLFNIIDLQDQILCADCVINPLTWQNTKKCTYSYKRIIGITNQQVKRYQYYQGSDSIKLHQVFQIDPLSQNAQVIEFVGGDSWCGYQLIQPNPPTNCYNINSQNQVDQSQTAVQCRVGYIFNFQNNICESCPINCSVCNSATQCLTCSDGYTLGANFQCVSCMSKIQNCQSCFYENSSQNNLVTNPFLSSQFDSEQSLLNSGYKLRCSQCSQTNTFYIPSLDMTSCEDCSTLSSCISCRYAKVDFGLVVDHSNSPYVVAQDDQQNYKKYCLACQDPFFVNYKGECEQCVDPNCEQCYYGSQQGTDSSYTLQQNFVYKTSQDNLVLKCAFCKYGTSQAALLLDGTCQQNLSFLATKDSNCAKWVQFKVLPINTMLDGTYFQCVECQFGAGFNASLPPQDRKCDQYSAIMNVPYCTSFYYITVDGKPQAVTCTRCEKGYVATATRGCVSCSNGIKGVYSMGAIQQGACNGCSLMTPSGFNYTYYLITQTAQNYAQAVEIETDFNLPIVPFCTYCHEQKVYGTCPVSCFNDCYTEKDSMGNLQYNACVPDSIMQSKCIACGNSSPYQLPWHLDQSVSSDYSQCIECPRYCLFCQQRTQDQKDGINPYYKPGSYSQLLKYANQCITCRSISDICSDFSDNTAQYQGYQLDCTQQGNYVMYYDPIINQCTPCPIDKPNCTRKLKIQQLVECRPNISVNDQNLGTNQNSYYQMKLGGMGQLSHIFDGIGTIFLDSWNPTTTLNINFSDFNSLDDNLQTYYALNEENIAEIEFEILLIPNVQKYTTNDGYSKDNANVCFFPNDVNFSLKLAQYIANINKLSLTFKTVNPTNGQIGQDPLDLFISSFSFQGWNYFNFENINFLPMYSIKTSVQVKNMLFDFSNNHFLSQLVFKNVIFMSGFDNTKQQTLLKQAKTIFCPVIDLYNVEQITMNNVQVYNFYYQKFTSFFRFNQDSGNKVSILLMNINNFIINNCQFQSINLFQLLYKTTTISMNSVTISNSLFTNSIIFNQLPGHNLAQSQHSLSMNNLVFQNNQFVQSSILNAYNLLAFKVTGLSLNFNYQLQYNTYQPLITTNTAVISTMQLTSNLPNQGVLTVQNATLFAFPVSSSAAAPPSITLDQLTVTSIQFTGSNGYIMNLVSYQNIYSVRGTVSVSNLKIQNCKGDSYLLNLFYFSSVRLVTFNTINMIDSVGLSFIYSEYSDQISITSGSISNSQLPEICKNGPLPSIPTLPTDQFHGTMLSVKNLRTRSYMFDITFQNLCIIDRVLFYFAHDQRDPRYMPETLNDPINQIILQNANTYTQFDQKISTAVVFNSCQFKTINAYVFNSNIISTLFYFSTNLQYVNLLVSVTASKINIFQVNQDTLFKSSSSFMIQDSNPSFMVLVGLSLSNINSAFQIQNGILFNGNIFACISCVFDSSNYGQEQNSFGYQGGFLNLQAKAVVINYSKFSKSVSDQGGAIYIKTYSTSASIQLLKVDFIDIKSSFSPLGSGVGGAISIDGTSSLTLTMTLCTFDQIFAYKKGAVLDLTCGQGVCKNTFDQNTISNVFAPTGSIFNVKLNKQSQSISFTKNTYSSTLTIDNMINKYAYFQFVDSELQQAISQFYIMYIQGGSITFEDNVFDGVNYLQGLIYATGGIIQFNRNTFTNSNFRFTPFVYFYKQGITQFTTTVIQNIKECVDCQPQNNQLYFLTNYTLTNFNNFFLIESSTQSVQINDITIQNVVCSKCTQGILGFQSSQKPVQIQGGKIENNVSNQGSIYIGGSPNSSSRILSSQQNLAGTQFTINNIAFQQNTANLGGAIYVSYNNLQLISCTTIQQNTAAQGGAIYFLTSDSNPNTLILQSSTISKNQAKIGGGIKIIGTFPQLLQNSVVNQNTASVSGKDLTSYPTGLKVYQNKVSKPYDSSKGAVLLNQWSPGVSVDQELFIYLTGEDGKIQKLDSGQTATLTVSLNYPSNSQIPPLAKITGATTVNYDSIIGGFYLNSVQFQQQPLSQLLAKLESSIIKIPQFDSSGALISIDTSYNLPLIINTRYCKLGEAFIQTSGQCYLCGNNTYSIIDNSTQCLDCPKQGVSSCPGANVLNLQSGYWRPSYDSDKIEDCVNSLSNCVGGKGTGDQLCAEGHIGALCEVCDISARFWLESYSNSNEFSCGKCKDTSNNTLKMVGLSIYTLIAIFFSVKSTKELLDSYIITFYFQKIGFIQKSAKQSTENVGIVIKLFTTYLQLILVITTFNLQLPPGLSDITMNIGDPVKQMSFSMDCALQKMSGGIPMTYFRLIWSQLMPLLYVIFYLIGHFIWQKVKKIQNRAVIAWIAFIYIYISMQPSVVKQNIQTISCRQISGIEYIKANVSEECYTSEHIKYMLILILPSLAIWVFLIPIFFIKKMYDGRDKLDKIEMQYKFGFLYTEYKKTSYFWEIVKVYQKTFITFFINIYDSYNIVKGVLVIIVLIIYIRLWRKYQPYLERRFNLIDLYLNLTVIASIIIAMFIQQNPFSYLVWFGYIILVTINSILIIMLIRILVSGYTYKFEAKIGEKLVQFSIKHPKIARYFNLPLVRQERVKHLWNLLRLHFKEKYLDKEEFDNKKMTERAGQNKFIDSKNKLIDYEKEETQSQKLELVKKQSIIQQDRIALKKDDIECQSLNNQSNQSADANQQQRPTQILSEKNIQNLQSNNVGVVISGQQVDDQDDFNNVSEFENPKSIQNTQTIQIQQNTKHPQENLESSQNNIQVIHLN	Transmembrane protein, putative	TTHERM_00339770		2828	KOG3525;	312017	PTHR11319;PTHR11319:SF35;			IPR006212;IPR009030;IPR011050;			membrane [GO:0016020]		membrane [GO:0016020]	GO:0016020	TRANSMEM 2374..2394; /note="Helical"; /evidence="ECO:0000256|SAM:Phobius"; TRANSMEM 2458..2479; /note="Helical"; /evidence="ECO:0000256|SAM:Phobius"; TRANSMEM 2535..2553; /note="Helical"; /evidence="ECO:0000256|SAM:Phobius"; TRANSMEM 2565..2585; /note="Helical"; /evidence="ECO:0000256|SAM:Phobius"; TRANSMEM 2591..2616; /note="Helical"; /evidence="ECO:0000256|SAM:Phobius"							XP_001017641.3;		SM00261;			I7M1R3_TETTS
I7M1R4	MTSTFACRTLRYSFSTVVFNGNKSAKKILSSLRKEIEWFQKQSDLSRKPGLGIILVGNNPASLSYIKKKLQACEAIGIRHELYHFSEDIQEYDVLSAIDNLNRKDDIDAIMAQLPLPSHIDKNNVINMISSEKDADGLKLNSNNLDPKANILPCTPAACLKILEEHQICLKDKHVVLIGRGRLVGQPLEQLLSKLSPAQITTCVKETGDIKQHILKADVIIAAAGERQLIKGKWIKKGAIVLDVGVNKGIPGIDPTKVVGDVEFEEAKKRASLITPVPGGIGPMTVSMLMYNTVQIWKQRRMQELLELNGQLQTSNFEHDSFGITVSNSFPPESSIYNYLYI	Methylene-tetrahydrofolate dehydrogenase/cyclohydrolase NADP-binding domain protein	TTHERM_00339820		342	KOG0089;	312017	PTHR48099:SF5;PTHR48099;	PF00763;PF02882;		IPR046346;IPR036291;IPR000672;IPR020630;IPR020867;IPR020631;		one-carbon metabolic process [GO:0006730]		methenyltetrahydrofolate cyclohydrolase activity [GO:0004477]; methylenetetrahydrofolate dehydrogenase (NADP+) activity [GO:0004488]	methenyltetrahydrofolate cyclohydrolase activity [GO:0004477]; methylenetetrahydrofolate dehydrogenase (NADP+) activity [GO:0004488]; one-carbon metabolic process [GO:0006730]	GO:0004477; GO:0004488; GO:0006730					DOMAIN 20..136; /note="Tetrahydrofolate dehydrogenase/cyclohydrolase catalytic"; /evidence="ECO:0000259|Pfam:PF00763"; DOMAIN 148..300; /note="Tetrahydrofolate dehydrogenase/cyclohydrolase NAD(P)-binding"; /evidence="ECO:0000259|Pfam:PF02882"			XP_001017646.1;	EAR97401;		3.40.50.10860;3.40.50.720;	cd01080;	I7M1R4_TETTS
I7M1R5	MLAEIVVICQFQLVQLKYALKNINNLNKIYKKIKFSQFGNILIKLKTYFKLMFKAILLVLFSLLLQFLLSQNIFKLSQIFNYSTYTGNKMEDQTKQDQTKNNEVTVFNHQLSPLSMYYCTTGSMENAKQISQSLVEKKLAACVNILGQGESSVISSVYFWDNKVNEDSEYLLIIKSRTELLQEIVDEIKKIHTYQVPEIIGTPIFGGSKAYLDWVFENTKQPNKL	Divalent-cation tolerance protein CutA	TTHERM_00339870		225	KOG3338;	312017	PTHR23419;PTHR23419:SF8;	PF03091;		IPR004323;IPR011322;IPR015867;		response to metal ion [GO:0010038]	membrane [GO:0016020]		membrane [GO:0016020]; response to metal ion [GO:0010038]	GO:0010038; GO:0016020	TRANSMEM 51..69; /note="Helical"; /evidence="ECO:0000256|SAM:Phobius"					CutA family		XP_001017651.2;			3.30.70.120;		I7M1R5_TETTS
I7M1R6	MSAQQGIINTPLIVAILLSIIFLFLTINTKQTVQNHWLQKNNEAPVNATAQYFVQYLNLVQLPNKMYLADLYTSQDIVKTSDDKERKATSAVYCLYESGVFVGFHTMQADEILVLNYGCSLEIIIINEDGSLTKEVLGYDLEKGEKPQLTVARNTLFTVVNSHQNPNAFSLVTAFNIPAYDESYVNFPKKQELIEKYPQHKELIEKYAEQ	Transmembrane protein, putative	TTHERM_00339920		210		312017	PTHR33387:SF3;PTHR33387;	PF06172;		IPR009327;IPR014710;IPR011051;IPR039935;			membrane [GO:0016020]		membrane [GO:0016020]	GO:0016020	TRANSMEM 6..27; /note="Helical"; /evidence="ECO:0000256|SAM:Phobius"				DOMAIN 51..183; /note="DUF985"; /evidence="ECO:0000259|Pfam:PF06172"			XP_001017656.1;	EAR97411;		2.60.120.10;		I7M1R6_TETTS
I7M1R7	MGNPLNLFTLQFQTKELQDSFEHYQQKKYSHGHLQLLISFIIQLIICGILFIASNFSYSIIPLAILNLISTVLQAALSQYRFYLNQAVFIISSGSVLVTLILLSTSQYSESITGNYKQDLYFIGGLLQLLVNCFFTSQWTIKIIFIIVNAILLNIFYDLEIIAYVITGLILLGYTLNLYKQEKESRIQFLILQQKSKSLVNWEKFLDTSYQDPVFVINITQRLQGSISNAKQRPSIDKLNVKNFNQEIIEKEEKDQKRRHDQIQDFSNNKQIKGFSVDMLQAQQRNQEIPGIPSQISRNFDFESERSEKKFFQNSFKNKLNLQFQHPEEIGSDVQGALRSEKIVGIMDNNQSRYNKFSQSNLDSRKISSDEYDSLPLKFQNLACQKEFYQKVNQTDYFLQEMQRITVYIPIEQAIELQFSQELQQQNQDKHKQMNNMQFFYGKGINNQSNSSNQIASSSRLQEHDYKNPKKFYKSTLTEFIQKKIQQNKIQKKCQNSNLYFLDELGEESDFFEVSEIISFENCERQVNNGFGYQIKYYNIHLYEGVFKGVPSIIGVMKDITEQQKYFQQRYREIQKEKLIQSLVHEINPPLSKLMNCIDALNDQGIDHDHATYVAKQNSMQVYFIVNDIIDYFRLVNSQLDIKKNWFTVNQLQSDISLIFEEQMKERCINFEFCSLIDQSEKINSDFLRLKQIIVNLISLSLKYTTEGNIKIYMSYYDTKKETIEFIIQHTESFLPKEIIQQLRSSFQIFDNKYDDFTSGKNLQLLLCQGLVERIGPSHFFVKQDDGNVEIRFKIYSNYSQIFKQIDSRTNFISFNRENNQAFLDQYRRSQSKIDHSASQIVKKNQAYTYNGIDPQNYGQGIQFQKKNTQNNQIQKNIGQQIQKQGSGNQNINHEQFIPSQGQIQTFQIRNHQPSLQLMLNQQSQIFYPNFQQNQQPQGIFESACLLTEEIGEKRDFDNDQQVHYIHKDYKLKSKYDIETTNTLSKIRSTADTFEMDFLEDLKRFLNYSRILIINDEQEDINTLIDLLQTKVKEIEIHIAENSKIALQRIIDADNDAFQYSNPDFNYKLIIMSINTKSGDSFLDVRKMKKYISQLPNSQNIPVILVSKEINQEYLNMAEQVGALALFFHPLSLENLQLCLKKYNKIPSLNQIQI	Transmembrane protein, putative	TTHERM_00340000		1154		312017	PTHR45569;PTHR45569:SF1;	PF02518;		IPR011006;IPR003594;IPR036890;IPR005467;IPR001789;		phosphorelay signal transduction system [GO:0000160]	membrane [GO:0016020]		membrane [GO:0016020]; phosphorelay signal transduction system [GO:0000160]	GO:0000160; GO:0016020	TRANSMEM 34..53; /note="Helical"; /evidence="ECO:0000256|SAM:Phobius"; TRANSMEM 83..105; /note="Helical"; /evidence="ECO:0000256|SAM:Phobius"; TRANSMEM 126..155; /note="Helical"; /evidence="ECO:0000256|SAM:Phobius"				DOMAIN 582..791; /note="Histidine kinase"; /evidence="ECO:0000259|PROSITE:PS50109"; DOMAIN 1010..1144; /note="Response regulatory"; /evidence="ECO:0000259|PROSITE:PS50110"			XP_001017664.2;			3.40.50.2300;3.30.565.10;		I7M1R7_TETTS
I7M1R8	MSAQNEGQLENKIDENNGESFDDNITKGDQNALQSQKISFQELKQLVNSIDEQNIDPSKYFEIKQMANTLLNRAKRVRRQQGVEVRVEQDRQMLEKTALAQKKKKENQDILKQLSDFGKQKAIEYKQDPSLAKRKNDFNQQDESQDDEEYQFIESDISKKIKTSQQNNQESMDQEDQQLRKDGSLFHLNKPKKCYVCRQLYRKVHPHYHSMCLDCGNFNYNKRIEQKYDLTGKVAIITGGRIKIGYLTSLLLLRNNCVVHVTTRFPKDALERYKKETDYDSFKDRLFIYSLDFRKISSVIEFCDFFKEKFGKLDILINNAAQCVKREASYFKYLIDVESKPLKEYSDSDLKVLQNDLELKQYEADKIKQLNSTQLENVSSADQDLQTVDSLQQNNIEKQLMQIQQTQDLAFCHFSESVLMNVKPVLEGQKTEKDKLYPEGVVDSNGIQVDLASKNSWNSKLDEVPLFEFMETQVINAWAPFVLCQKLKDCMTITPEQQKEYKFIVNVSSVEGQFHMRNKPVYHPHNNMSKASLNMLTRTTGPQYSQEYNIFMTCVDTGWVSNDMIPKSFLFDNVYKTTPLDELDGALRVVDPIFEGYKTKKPICTVFLRNYKVAEW	Oxidoreductase, short chain dehydrogenase/reductase family protein, putative	TTHERM_00340050		616	ENOG502QU6Z;	312017	PTHR43544:SF2;PTHR43544;	PF00106;		IPR036291;IPR002347;														XP_001017669.1;	EAR97424;		3.40.50.720;		I7M1R8_TETTS
I7M1R9	MLGSYASCQQPNMISPYYFNFNPYYVQQGTVYQQMPQNASNYVFSIPFQGGFQYFTPSQQQQLSQLFFNNQCQVLASNYPSSSQINVTENAQQSQNNEQNFVDNQYMANQIQQAMSQTIQNNNKIENLQVNQDTETKQLIKKDSSISNQQQSSQENNININQAHSCNISQSNISNTQHFSNLILQEKNSAFKDSCEQFQQQQIDSPLSRSTHFKGIRLSIHTDEPSTKNAENCKSSNLIDEGSTSLCMNENNKSSTTELKIQSQQNSSRFIIFKEKKTSSQDNLFSLQNNSDINQKSLSLDDNKLSEQSLDEENLLESEEASQNQNNITKEKQLYNKSRNFSKNLLKSFFKYTQKANSENKRFLFNFKRYISSNKTNNELIIKLLTNSPYHSYFIEFLGQPATDWIVNSKVQNMQEQLKFLELCRSGSVSDLKKRSHHKKKSLFTLKKQ	Uncharacterized protein	TTHERM_00340100		449		312017		PF14536;		IPR028008;														XP_001017674.1;	EAR97429;				I7M1R9_TETTS
I7M1S0	MYSLVKALWSMYFEKPTLKVLIVGLNESGKTCLLSRLKMNAKQKAIEFSKIIPTVGLNIAKIEYPKYYALFWDLGGAQLLRSIWKKYYPDCHGIVFVVDQDYVSRKEELIKTFESITSSPESQGVPILILINKIENQSDPNRPIVDEISTILSISLIHNRKIIVQSCSAINGTNVDKSLELLFEQIIRLSTQK	ADP-ribosylation factor(Arf)/Arf-like (ARL) small GTPase family protein	TTHERM_00340150		193		312017	PTHR45909;PTHR45909:SF1;	PF00025;	TIGR00231;	IPR027417;IPR005225;IPR024156;IPR006689;				GTP binding [GO:0005525]; GTPase activity [GO:0003924]	GTP binding [GO:0005525]; GTPase activity [GO:0003924]	GO:0003924; GO:0005525								XP_001017679.2;		SM00177;SM00175;SM00178;	3.40.50.300;		I7M1S0_TETTS
I7M1S1	MFGVSSQDEKNFIFIQQIILKWQKIDSIYFPQSPSNAKHTQNEIDSNNLISKQQSPQEYNYIFISKMNQKINLFSEEIVEAVLDMLNKYLLQNQNNLGQGNKKQTVQPKSLNFISNRETIQSIDHIENQNPKIQVFDSNQHLQIEIQVSSKNIPLNESIEYQDDSKEGQIITIRNILQNQILKHEPTHPSFLKQPNIYELEEAMIQTKQLKGKKFYSVQEILGIENQDKQQEEREENIKNSQKETAQNSQQQQILSQRVDQLLQKWKFSTQKKFLNYKTSSDQQEQIMKILNKKYLHAKEEEQQQKKNQKQQTTTGISITANTHDNTFSTKTFQSVAYLDFKQYQKNPTVKKKDEIYFTYTSRPYSAKQRRLVSQHSNPYLNQSSAKTQIKSFQELTQLYNDNLNSNQQMINDYQLVKPHQANQNFKETDSQNVSKKQKKNLNYFQKVISKHSSNPFIQPQKPSGNQQQQLEENQQSLSRINQNDLSNKNTECQSQKISSLQFQNFFQNSQNNIKQPNQKQFNRKMKTSLSIEEDKNFKDNLSQNNIPGSISAIPEAQLDRVAAGTSTLDEFGMKTIFSIKDFDSKEEEWILNGLNTDRDKTSNNNNQLNTSGRQSSANKNINIPFQIDSMSNISQSNKGYSTPFSNRLSSVNINSNNINSPLKYQEQNNFQECQFFQSQNTVQQNQILQKNNKEIKSQNKFMMHKRSVPTLNNEKTATQSSYQRETNIVSYEKSNQVPTTSYSKSYANLVEDYYFTSNKKNQHHKKERINYIQETTQSANELSYYRISPQRKILSKSPALNQKNKNQNSIYDKAQNQSNNQIIHQLIRRPVSAQKNISPKPKISLHNKFQNDESLNKLMSMNNLFEGCEGLKNQAISQGLLLQNQLNTTTYLSKLQTQNSFDSLIQDKPAINALLKCQQLQNQYEEYEKTILNAYQKKTLFEIDNLPKGKGKEEIAKQYETNLQNNIIEQPQEENADSIGISDKKQKVILNYQNVNQEEQNELPPPLLGIRKCESELSKEDKVAGFMSNREGYDINNLNQNGSNQENVAYSDSNNQNNSEQSINQTPNFQTQGQGNRKMYIIEQIEKRMRNKLKTPSLFSKQSLTKNNSPKNSQSQENSQRQIKFHAQLTIKQPKPVAIIPSWPNINLQNEKPAVINQDDLISSDASRLSISSPISHSPQSKNKLTFTQRLLQFDQEQNQNSKKNLQNSQTLNQSSSKKSIFEQRSKIDQEQVSQTSEKPEQINSNSFQKLSQLRTSGAFKLSVKNIFQAEEKRKQDDQLRKQRFQQRQSYLSHATQSKTEDNNVKSIDESQNQQLSVEKYGSQELSSETLILKKSPYINRIKNDQTIKETSLGIDETKFSKINLTQNNETDTPNSQASYTNRPSRFKQQKEEALWNSDKEKYQLMITSHTNTNGDNDLSGRNNSLSKNQTPKNQIQFSNSRKSSIGFINFTDSLERGNLLNNISSGNNKSNYEKAFKLQSSQQLISNESQQIKPEDQTPNPDLQKIKEAFAQIQLKRNVNEIKKKYGKVKFESLIRIVSALKILLNIQERKRLEVKCKDIIEQCTYLIKSICSKQYKDKKNYDNCEQPYSNTQQNASKLSLPFRFMLSCLGSTPLCINVFHHYNKFYKSYGLLLKWEYSESFIPLELSLVQSLPFKHASVWPQYFIIFASFLVEQKIIKNIDSYPFDIYMENQKFSINFFNLNNLKENKQQTLLSQKITFEDVVLVGYLQEMIQIYMKNRFYFSYELTGFRIYENISPIITMQIEQAKSQIRHVERLISQQIDFNVDISYEPDYIYQGIKRLYQNFDKSMITYSPSFKKNSKLQLANLNRDNSSKYSISLKNLALQNIIQPLAIKLHQIFNEKSQQIDNLLATYKQPRHIIGFLQKVGNHFIMVDLKMCLQEQLNYNSLKLEKFDTSQISFLIKAKNLSLPLIHVDAREIGADEIVQFFGSLNFSKAIKMFVLRQRFPKIWRRKLLEIFKKFVSFSSAQNIAFDKLQGSQKNFKKNMTQNIIFMPYLPKEDRYNFKIARNIPILNHLEQNEQQNNYEHLFRKQFSQIYETNFVLKRDQYEDLNIFQNNLVQTQKISKIDYKDQMAIPIELTSQENTYFEQSDFSSSIACEIIKKFTKINQIFFLKNQQNQSNFLFYLKLIWLPNKDFYCFKITIRDIFRHSTKKIEIFDLKRTLLLANILLLYLENNIQQKEIKNDDESNCELQIIHRYVNYPQQICKFRDTIIRRIIQENVKTLGKSLEVRQTIFKNEQIGLRIKDDESILRHLIVRSPQLLNFFNVIQRSYILKNKDLGGRCSVSAFFYIRKSPDYNPNQCMLVYLNILPYNLRIKQFNVFLGYQDLQAVDRQQCLQIFEKNQYITENYMQTFAQKIVSQVYVFRTFLGMQLFFRQIRAPKPVRRKTLLLNSPYKKLANRSKYLLQNTQSIENQAYDSQRSGDSLNSRAASRHESDDPQNLLQKASLHHNLGSQLSTIHSPHAGNLGNYNHSQFQNYQTHINQSQTHNRMKDKHMKGIKNFEQSSPEKDLYQRKKAAETLTKIKYVRNKYTKYNFDQGIDKEISKPFLEEIIHQKRIIYQSAKKFNNQYSIVTVMRDLVFDSFCIQIYIPKMSRTIQAKVTLTKLVDCSWNFFSQVFKDKFFFFFDNSCYLHVFENYQRFALRCLYMEKNSIQNNNSTENLSSRAIKSVYSISEPQNNKFFKFKLTDENNKVKVYKVYSTTNMKETNELDDDEYKTYVSPNQNQVKLQSNEPVFNNFMKDILPQSQLYQPKVSFMLGINLLQKKERILKFLGKAMKNKESKNEEADQDSNKKNNNANNINLNLQQTSEKSNILDLKKKMKKVTMKENSDKYEQDEKYNQVKSTNQDKSQELDRQESTEFYQKNGISMSDYLGIPFLQDLESSDFETLSKIATSPRQLSIQLKKNQDFIKAQMDQRKSLTFSGYNNNFENESFSSKSQFENENLKKPALSKYSKLQKRNTRGLLKQLIIKHRLKLIYYKNIKRIFEFFRKENSRKIDRIYQFAALTEHIDTYYINQIESDRLKKLYNYIEIYIWEKLIQQFTTIQSFPDKDNMKQDEVEPYIEKGEEAQNNNKNENQNVNDSKNKILKEDKIDMQEDNEKIKADHQTYSVYLCIDNTTKLYLRELLHSDYMKIDGGEEYQTTLFVDFIKKTQEDNISIDSPKHMLDVNFFDQTTKKQRAEDYYFDTLPTIGYTESSNHIVYIKHQNLNEQTVQKMRINLREIINLFIAEGYFKSQTNYSNSKLSYAEMKQLCHFIIYKIKTNEFFDIVEIKSTIRNFYYHNLILDPVQKIYLKSVLDVNRKSIKFLVSKIGTFEQVSRVVPTQFFEAYVPFFQALIKQKQYNLALQRVASFYGSKMLIFFYYK	Uncharacterized protein	TTHERM_00340200		3386	ENOG502SW5P;	312017													COILED 911..938; /evidence="ECO:0000256|SAM:Coils"					XP_001017684.2;					I7M1S1_TETTS
I7M1S2	MEKHLEYLNQLDKNEIDNFKRTYMHNLVTMKWLKIRYLDKAKKQYLFFPDELHKHYEINELFRGFDADHSEGIDIQELINMFKDNKINLDRQDVDSIFKIIDFNGDHTLNLSEFKQSVFSDEINSQFAKVMRELREKIDKKEESERKKKEANYLSQLGLGESVSTQEIKSQRQLEQNNKLQKKLTRIFIRQPSLTNNQFGSNSSNNNQKEQISSRSNNEKNQSENKLEKKDGEELEDKVQRVVPTTFSSMVEFFSYNFQRKEMIKKCKQLHSTQVGQKLNELSNLLTLNSKYSEHTIQKIQKFTNKNRFHSFNLLSDIENEHNDRLSDDQTETGKDKQLDKNNSSQTNQEKSFRKTISYSLSPNKYQNNDQQIQSIPEIDSFEKSSVKNKNKNEEFQISQIISSPQLTSEALKSSHRLNVSQNACQSKQTIKKKHLSSDISHSTQDKTNIQSQQQLNIASLNFLSSVNQQLPHEQPHIQITQFTPQNIQKLNFNKTNLKLKLNNSSLYQQQPNQQDQQNKTVNSSRNSPAKRQLNKLQKIINEQEQMKLASIQKFIQNKPSRKQSQTSYGLKRIQIYKPQNFNINNNKNKQSDHSSTQMQNSMINSQIEDYYNDTHLLNGSINENSNKLYLYNNPFSKKKRSSHYMSQTITSSKQNYYNSLQNSPRMNQNSKFGSQKPSQSETQATSQVSLLDEGVQNDKKIQKQQFMFNQGNKIQIRSKQKQNSDIQFLNQPQKNESLPYNLILKQRNASLPHFVQNAPIIQQNRSSQNISSSQLKNLLLFDKKEQHLNNEGYIKRDQQNDQNLSNTNNYFQNKQIYFSKLKQDKEDTIQGTEQSKQGEKMRRQQLYYQQLQNIKLPNQNYNLNLGINNFYQNYKKKMDSTTMFKSTNGQTTTPSTINESLMATLNNFNCLQKNINSNQQEQN	EF-hand protein	TTHERM_00436230		924		312017		PF13499;		IPR011992;IPR018247;IPR002048;				calcium ion binding [GO:0005509]	calcium ion binding [GO:0005509]	GO:0005509			COILED 124..151; /evidence="ECO:0000256|SAM:Coils"		DOMAIN 57..88; /note="EF-hand"; /evidence="ECO:0000259|PROSITE:PS50222"; DOMAIN 89..124; /note="EF-hand"; /evidence="ECO:0000259|PROSITE:PS50222"			XP_001017718.2;		SM00054;	1.10.238.10;	cd00051;	I7M1S2_TETTS
I7M1S3	MNDRKDVNQLIKQQCVRRIFLLIKRLSHKALLEGLVNIQQYSKLNFSKKEKVLQKLSEIVEYKHQINRLKPSYIKVNESIKNYLSQEREKQNKLQGILSKLVNNQRLKLSKFFQKWKFQNQNSLDFFKKTINKQYQQSQLGNLEVFRRIVNFQILKKISTAYYQILLVSQNNQKNQRSQQHVEQVTRIINILLRNKLQELKIIAFNKLCKQLSIGRQNEITQNQNENQSIQNEQRNVHKQISIQKRSDLQKQIDKAIIKEQALFGQRYQQKIDKTYNKMNQIKPYFRLFTLINKWKHQNIQNAFSLWSQLLSKQSKNEKFEYKKILDKVYMEVDELQKKIDQLQPQNNQISPLEFSQHSNPVLRQTFSQEKLEFQDMMFIQSNGMNLANYQYPNFYPYMMVEEHNPHEQEMEIEENNIYTLEKELFIINMRRKLILSLMENKQKLRQDIQNYYYQEGFPQDQNFYSYIMFNIKDKIEKLNCSIQEIQNTEYFDRFRKELFENVKDISSSLYQICRDEDYNPIQIIEYLKQKKDDQINFQNNSQIFMI	IQ calmodulin-binding motif protein	TTHERM_00437280		547		312017																		XP_001017724.2;					I7M1S3_TETTS
I7M1S4	MQKQFLIIALLLIASVSSKPDLLQGNILRCLGTIGNSVKDITSLIAVIAEKGDLVSILKAIGNVFGQIQPLMQECSNPICLTEAQQRCQAQTGKPCEQYGAIMYPKCGDGFHNVGCCLCESQCPPGFRDDGLFCAKPSAYGRGAGYPWKFGDGFNLNGATQRCQHDNSQGCESYGLIIYPKCSQGYHNFGCCICSPDCPAGTTDIGVSCTKPVYGRGVGYPMFYEDCPNKKLLRASSEDYLSYSVEDLKQKMVEHSQNFVSNQEDQDKSVESAIELSKVMAAFEVKTSKLNQ	Transmembrane protein	TTHERM_00437330		292	ENOG502S6IW;	312017	PTHR34859:SF2;PTHR34859;																	XP_001017729.1;	EAR97484;				I7M1S4_TETTS
I7M1S5	MDSQENLIKFVCISDTHNKAQLLNLPKGDILIHAGDFSNKGFPEEIAMFNDFLKNSSFEAKIVIAGNHDITFDVENYTKGLANRFHQKLKNPIDPIQTKALLKECIYLEDSLVKIRGYQIYGTPFTPTYHDWAFNLNIGEPLQKKWAQIPSNTDILITHGPPHKILDCCRNGQQAGCPDLRKTVLERIKPLYHIFGHIHEAAGLEKIENTTFINASSVDLKRNTTDKNIFTFSLPLKD	Ser/thr phosphatase family protein	TTHERM_00437400		238	KOG3947;	312017	PTHR12905:SF0;PTHR12905;	PF00149;		IPR004843;IPR029052;				hydrolase activity [GO:0016787]	hydrolase activity [GO:0016787]	GO:0016787					DOMAIN 9..200; /note="Calcineurin-like phosphoesterase"; /evidence="ECO:0000259|Pfam:PF00149"			XP_001017736.1;	EAR97491;		3.60.21.10;	cd07379;	I7M1S5_TETTS
I7M1S6	MNKKIIILLITISIAFCQLCHNSCATCNGNVCLSCSADHSQVDPNQRTCVCQSGYYASSLNPLTCNQLISGSKDNQCHIDMALNMANFYVNTDCYYYTENAGQSGSEANYIRSDISIDTSHSQFSEADCRSYVVTHIQYQPKGNNSGNEDVDYVDLPAPKNGGSYLSNLPGGKSGDQRIQIPLIDVYGLANSQTVSADGNQIVQILNYRILIGYSGTVLRSHRWQSTVFTNRNQVQTFTVDVDIQRTQGCQPGQNCIIVADLDVTGKQYKSDWVTVNSGAQYTVGDILYLRIWFKDATYTKQLSFQQLFFLNDSGQVFDYTALCDPVATAWNHNDKSLHVQLPLVEPSLSATIQVNMKIETADARLRRLQTGSDTTSQQFSVSVASAPSNSSNQTNTSNSLIVLFSLLNLLAIVILI	Transmembrane protein	TTHERM_00437460		417	ENOG502R2P7;	312017				IPR006212;IPR009030;														XP_001017742.1;	EAR97497;			cd00064;	I7M1S6_TETTS
I7M1S7	MKKYSAVQQQIIKNVQKLNHLDRKNWQVDNPYYECVQKSIYGCLHFISDEFGSAFCYDGKNGYIMTCAHCVIENEDEDKDDNINHSFEDQPNQNSVVSPQKKRGRPKKIQEPQQQTKPKQIFHLIFANGEDVECKLVKYNKKLDIAILKIIKRGTDISEKIYPQIEIFQEGELKKFEELICIGQPAYHDMESVRSQKTNYPPFYISKGYFEGYTLDPIYGVQEKGLGPLKHSCWTYWGHSGSPIINLQGKVIGIHNSWNEINGMRHGVSIHAIREFQKLHPHLFSFQNDKKDL	AT hook motif protein	TTHERM_00437510		293	ENOG502RZJF;	312017		PF13365;		IPR009003;IPR043504;														XP_001017747.1;	EAR97502;		2.40.10.10;		I7M1S7_TETTS
I7M1S8	MQRFFSILNKQTLINKSFVSKFIVQTNKYTNTVINKINYLNFSKHIYFMSTSPQKEDILQQENGSEQIQQDVLLGKRSLPKDAITENQVKENLVKDDGDVAIGDQENAEAENDDNDDENGSEKSDGEDIFEKDDVELEWVCLRGVERYDQERQVLKMLHRNFADEKFQFTKISKPKKKNMAFIQFANTEERNRFIQSLKNKKFSKKQKRMKVRPAFKGDRNLNGGVAVSQLEQQNSAQHQQQQRQQQPPKQASKEDIEKELQIPLEERVCPLWKTPYEEQLEIKKKDFIEIIKNFQKRAKDSIRSDESTPIWVTREPKITDFLECDEQYRFHYRNKTEFTIGLNHLGEIKVGYNRTNFDKGIAFIDDANKNCVSSKESVILAQQLENYIKETGLPVYDRFVHQGFWRYFVVRQSFKTKEILINIVAKGSYCSDATQFEQIKQGLIKIFQKESLPENFEYNITSIGFQSYEAPSDSIPQDGQIDIIYGSRSYKENILGKTFDISANAFLQVHTPQCERLYKLIGSLTGELNEKTIFLDICSGIGTIGICLANSAKEVIGIEMVETACNDAKINIEQNGITNYKVICSKVEDVINEIVGPLAGQYKIIGVVDPPRPGLHANVVKAMRTCKGLDHLVYVACNPVAVTDNLLALCLPESKRRRAPAFHLTKYYGCDLFPQTKHFEGIFYLERYPNYDEYK	tRNA (Uracil-5)-methyltransferase	TTHERM_00437560		696	KOG2187;	312017	PTHR45904;PTHR45904:SF2;	PF05958;		IPR035979;IPR029063;IPR045850;IPR010280;		RNA methylation [GO:0001510]; RNA processing [GO:0006396]		nucleic acid binding [GO:0003676]; RNA methyltransferase activity [GO:0008173]; S-adenosylmethionine-dependent methyltransferase activity [GO:0008757]	nucleic acid binding [GO:0003676]; RNA methyltransferase activity [GO:0008173]; S-adenosylmethionine-dependent methyltransferase activity [GO:0008757]; RNA methylation [GO:0001510]; RNA processing [GO:0006396]	GO:0001510; GO:0003676; GO:0006396; GO:0008173; GO:0008757						Class I-like SAM-binding methyltransferase superfamily, RNA M5U methyltransferase family		XP_001017752.2;			2.40.50.1070;3.40.50.150;	cd02440;	I7M1S8_TETTS
I7M1S9	MNKQQGDSKVQQRNLDQEQKPLIKEEETEQIDKKDLEKRQASSLHILNKPSLSGFKYDEFPMTSIVLHLTFFIMLAIYKFAETNVGPMGIIITFFYIGIQIESLFGDIPNFFKIKPVLRDITPILKQWKEKSVDLTYDVISYHYQSSRVHGQKRRSKSFSSSDSVKLDYLTCEDVTEDCSEIFKKYNIFVIYSSIMFTYGNQKAEQEITNKIKTIKEEQQKQDKYVDDKINIQLKDIQNEVVDLVYAKSGSIFINKFFFWLTSLLLLTVPYRLYVNSQTAHLQYKIHKKIYV	Transmembrane protein, putative	TTHERM_00437610		292		312017	PTHR31893;PTHR31893:SF5;	PF14857;		IPR026767;			membrane [GO:0016020]		membrane [GO:0016020]	GO:0016020	TRANSMEM 60..81; /note="Helical"; /evidence="ECO:0000256|SAM:Phobius"; TRANSMEM 87..105; /note="Helical"; /evidence="ECO:0000256|SAM:Phobius"; TRANSMEM 257..274; /note="Helical"; /evidence="ECO:0000256|SAM:Phobius"	SUBCELLULAR LOCATION: Membrane {ECO:0000256|ARBA:ARBA00004141}; Multi-pass membrane protein {ECO:0000256|ARBA:ARBA00004141}.				TMEM151 family		XP_001017757.2;	EAR97512;				I7M1S9_TETTS
I7M1T0	MNKYTLQFVNKSLEEQYFNKVAFPFYNTIFSAWCKVLLLISLPCSLFTYFTGNLQYLGFIWCIVTSSSSLLIVRYYKNSFNIVTAVYNAGFVVLNIGFILITNKNIGAQGQQNNMMFIFAGSQYMFHFILSIGSNFLLTSAVIFFQNFSYSAVFFPGQLNSFHGLLFFSMCFLIWMKYTNEKYQREVFILQENEKEWSQFVRDVLPSSVIMVKYDTANDQIQNKLVNRVAQTDYDIKDDQSLTQFLRNTTIQKDSLNNNQSTTSVTRISVLKNSNQTKNKRFSFQNGFSDTLERFIYYRFKTMIQKSTILKSNNRSQTPTTKLFNISEENSQQIDQSNTLQPNDLKQAKDSCNLTGVNFTCSRQKDYSPTDQSNNNKENDGLNFQKLNKRQSFFNKSPNSKSNKEKKEIKQKQQEKEEEDQQKKEKYNVEEFKAFIMKNNVKQEVLVKIVFYYTSQPVCSISIDEGLKQQVVNISRQSKIKENLYLEHFLRIAQKFQSVISCKNPVLFQAFSFLHLNHLRNLQDLISLKQDLKLKAKYIPFQFNNLLKYISSIFSPIFSSEGIQFSILIGQQKNKQNECLSPNQQDFLQFPSDIISGKLNLFSCSNINEKQNNSELPKKSLILSENQNPITNDSGYNKFEDFKGVIETYNDQQRINQVIINLLENALEFLKKSKPTQKYVQLKIDLIQGSDEQSNLIQIKVINSTELNYSKQELFLVKDSLRVERDLNNPNYLWQSQTSLKPTQLGLKVNQKILDKTSPYNYMDINCYEEQVEFSFFIYQNSSILLQKTQFTNKIFDQIRNNQIEQSYMPSSNNFNPQLQQYQDADQSTIACVMEQKMQQQVSSVVQILQQSVQQDQNPNSNIYDESSQNNFQQHFSHLDCSQEQNSQISNIVLKFQPKQMLDLNKKQQAKKIGQNE	Transmembrane protein, putative	TTHERM_00437660		917		312017							membrane [GO:0016020]		membrane [GO:0016020]	GO:0016020	TRANSMEM 25..49; /note="Helical"; /evidence="ECO:0000256|SAM:Phobius"; TRANSMEM 56..76; /note="Helical"; /evidence="ECO:0000256|SAM:Phobius"; TRANSMEM 82..103; /note="Helical"; /evidence="ECO:0000256|SAM:Phobius"; TRANSMEM 124..145; /note="Helical"; /evidence="ECO:0000256|SAM:Phobius"; TRANSMEM 157..176; /note="Helical"; /evidence="ECO:0000256|SAM:Phobius"							XP_001017762.2;					I7M1T0_TETTS
I7M1T2	MSSLAQPENLNQVDFNQNLNDKKGSFTIEDTHKTIERYLKSAGGFNRYQKYILFFFVLILIEISMLMLSATFIYLPPKFLCQSNPDNPQNEICDENDGGCDKQILDPDQKSTYSIQFDMYCNNSNIRDLACSMLFVGSIFGNILLGIAGDIYGRKLVLQISWFISSMCTIGIAFTYSQIVLIIMNFIVGFFSWPVLNLLLLLLNEETSEQYRQMASLMLMIAWAIGEILLSPIAYLIQDFRNMIIFWIMIPSLVLNIPLIFVIESPSYYISRNNIDSAILSLKKISKFNKKELIISETFLGDDFENEKKPEDNLLFNFLALFKYKSLRKITVASCTVMMTIQVFYFGCQFALSGIGYDLYLNQLVAGTGELITLIISNFIIPKFLRKRSIIIATFLSILICLSYSIVKNNETQTAFIGLLRVSNIFQLGIFQVYIPELYPTQVRSVGAGIIFGLGNFGSVVAPYVVSKADSIGLGQMVFVGIIGVLGLVASIFLRETFNKPLQDQIEELKTKEQTEEPYSSAESEQ	MFS transporter	TTHERM_00437770		526	KOG0255;	312017	PTHR24064:SF641;PTHR24064;	PF00083;		IPR020846;IPR005828;IPR036259;			membrane [GO:0016020]	transmembrane transporter activity [GO:0022857]	membrane [GO:0016020]; transmembrane transporter activity [GO:0022857]	GO:0016020; GO:0022857	TRANSMEM 51..75; /note="Helical"; /evidence="ECO:0000256|SAM:Phobius"; TRANSMEM 129..149; /note="Helical"; /evidence="ECO:0000256|SAM:Phobius"; TRANSMEM 156..176; /note="Helical"; /evidence="ECO:0000256|SAM:Phobius"; TRANSMEM 182..203; /note="Helical"; /evidence="ECO:0000256|SAM:Phobius"; TRANSMEM 215..237; /note="Helical"; /evidence="ECO:0000256|SAM:Phobius"; TRANSMEM 243..263; /note="Helical"; /evidence="ECO:0000256|SAM:Phobius"; TRANSMEM 330..352; /note="Helical"; /evidence="ECO:0000256|SAM:Phobius"; TRANSMEM 364..381; /note="Helical"; /evidence="ECO:0000256|SAM:Phobius"; TRANSMEM 390..407; /note="Helical"; /evidence="ECO:0000256|SAM:Phobius"; TRANSMEM 413..434; /note="Helical"; /evidence="ECO:0000256|SAM:Phobius"; TRANSMEM 446..466; /note="Helical"; /evidence="ECO:0000256|SAM:Phobius"; TRANSMEM 472..494; /note="Helical"; /evidence="ECO:0000256|SAM:Phobius"	SUBCELLULAR LOCATION: Membrane {ECO:0000256|ARBA:ARBA00004141}; Multi-pass membrane protein {ECO:0000256|ARBA:ARBA00004141}.			DOMAIN 57..499; /note="Major facilitator superfamily (MFS) profile"; /evidence="ECO:0000259|PROSITE:PS50850"			XP_001017773.2;			1.20.1250.20;		I7M1T2_TETTS
I7M1T3	MLTRYESPIQTLRYQTKINNHQGARDNSDQQILYQITMNDYKMTSRSNSIRYQNAPLIEEEQAGKMSYKWNSDKKTQQGSQTGQSQLQSLKKGSSLERLNELISNKQNTSNSRIPSSNTVINTLNCDSNNSNTARNENYVTDRQKSLKKIQKDLSSLFNKTQINNSASKQKLIVVGKVKTEIDNNSLEDAKYQRMHSENKQSNPNSLKSKYNALLDVIGKEKNQNLQSQINPAYKLDYETVRNYKSEKSDLRRQVEGMVDKIQRKLKEEENKIQYMQQQTFQKNTSTNFGNRYQQFLMQRINKDIRQTQASNNNSNNMGMSKAGTYDSQRREDFKIKENQGNNSNINGNVTAYGVTLKQKENMISKKTEQFFYNTNNQIINNPKQESSTCMETSVGLNLQNNNIQNSKALGNIQNVKTAQDINYSKEEVPNIFRVRKIKQNNLVETANRLNFAGTLEDLGDVAYLQDDPESIQQLDKFDENKFQRNNDEILRVGLDKRYSPKRVAMPINQNMKNNISGGLNNSNNNYNQKGFYTANPAALFNQTTNNFSNGIYINSNQNIVLNSSSQPNLTSSGALNSKHLQRTVNQMDQLERIVYKLRGQQQDMIRSSSNPNTRFQINKNKEINRVNSEKSLRQKELSRTNQTITEKDESKNSNMNDTSNPQNVLFRPFTTQNMNFAKFKNFKTPTITSSKEQSTTIDGIIGSSSSFKGTLNNLDRFEIGQVIGQGSYAVVRKAKDVLTDKIVAIKIYDKFRLIDPQKRNNVKREMHILQKLEHKNIIQLLMTVDTRTTVNLVMEYVSSLSLRHFLKSKPNHRLPESEAKTIFRQILNAVNYCHQNDVIHRDLKLENILISEETNEIKLIDFGFSIQAPNDKKLNMFCGTASYMSPELVQQQDYYGKPTDVWALGVLLFVLLQGRFPFKGKDDNELFKKICKNEYKISSDVSLGAQNLIKTIMKINPLERPTTKFILKDSWLNAP	Aurora kinase (EC 2.7.11.1)	TTHERM_00438820		976	KOG0586;	312017	PTHR24350;	PF00069;		IPR030616;IPR011009;IPR000719;IPR017441;IPR008271;		phosphorylation [GO:0016310]		ATP binding [GO:0005524]; protein serine/threonine kinase activity [GO:0004674]	ATP binding [GO:0005524]; protein serine/threonine kinase activity [GO:0004674]; phosphorylation [GO:0016310]	GO:0004674; GO:0005524; GO:0016310			COILED 241..279; /evidence="ECO:0000256|SAM:Coils"		DOMAIN 718..973; /note="Protein kinase"; /evidence="ECO:0000259|PROSITE:PS50011"	Protein kinase superfamily, Ser/Thr protein kinase family, Aurora subfamily		XP_001017779.2;		SM00220;	1.10.510.10;	cd14003;	I7M1T3_TETTS
I7M1T4	MFFLKNFEGLILQDKYLFNKQIGRGNQGAIYLATVLNQKPVIQGEEQAQVAIKVVQHQALKAKEKELLQNEIQALKEIDSNYVVKCIECLNDQENTYIVLEYCQYGSLEEYLRKNSFKFISERFLKDYFKQILFGLQELHSKRILHRDIKLSNILVKNAKEFKIADLGFCKKLAEDQNICQTVLGTKMYMAPELLKMEKYGIEAELFSVGVLFYLLSQGRFPFEANSPPQLLKAIENQQLKFDDISNELQDLLRKMLKYEPKERIQFKDIFNQPFFQEEDDVLFMNSSHCESEDIKLKVENHIKVYTQIENQIKPIPLDEESEVAEQIKQVNKPNEQPREFGLVPLSFQPPEINNIQNPMNQQPNNNQFRAFSNQGNPLQDDQNKQVQNQNKNLYPQLNNVNSQSQQQNQANNFFNLNQQPNNFVPFQRLSLQQQLNNPVNQNNQSDATQQQQNQQQQQQFQNQYRTGNNNNNNNLAPNQIPNIAGQNQIQNINNNQINMMNQMPQQNDILKKSSQYQFQQGNQINELQQKNKQICDALMKKAEDIQENYLYLFLAMRNLAYLSGKCLEFKVPFQSYIGASLFILKQKCFNMNKNLQTLVESQEYQPLRELNPQQYRKLVKNIENNKQEIDVFDFIADDEYSQVKNCIYPIFQEFIKDYVKNINRMFDTAYNNDLRAVLIDMLLDVLTPAKVTSNHTELNYNQKDELNKLIRNCCIYLIISIHVDDANVNIQELEQQLRRDNNNYKQQICDQLKRLIEQVDDSLLIKDIQSQQDDQQSRYDQYLKEQYEKYNDEVDDYEDFDQNDDEITFPLKKQFQRRLEEAKKQINKQGLN	Serine/Threonine kinase domain protein	TTHERM_00438870		833	KOG0595;	312017	PTHR24348:SF22;PTHR24348;	PF00069;		IPR045269;IPR011009;IPR000719;IPR008271;		autophagy [GO:0006914]; phosphorylation [GO:0016310]		ATP binding [GO:0005524]; protein serine/threonine kinase activity [GO:0004674]	ATP binding [GO:0005524]; protein serine/threonine kinase activity [GO:0004674]; autophagy [GO:0006914]; phosphorylation [GO:0016310]	GO:0004674; GO:0005524; GO:0006914; GO:0016310			COILED 724..786; /evidence="ECO:0000256|SAM:Coils"		DOMAIN 16..276; /note="Protein kinase"; /evidence="ECO:0000259|PROSITE:PS50011"			XP_001017784.2;		SM00220;	1.10.510.10;		I7M1T4_TETTS
I7M1T6	MADNPTVQFETEQSNYYESQTQRNVEVELMNQHQQNYKPGQKKQSQVIILRDNKNGSQDLIELDEKLHNSCPSKLLYEKKHLKSKNLSHNSNNMGKSQRKSQIYPDLLLLQDQNNQNNQKSKKMRIICRVQQFALNLLHSIYITKERFNFINRKKDYFNQIGDKSSDFQILQQSSRPQDKIQNLYRKQRNQADFERGSPIFQSKKTMFEKKTYQNTNEKNKMTQFVNLLKKIPLIPQQSNFRRLWDFVHIIILQYYFILIPIIIAFNKDLFNMVGQIVLNIVLIILLFIDILCNFNTSVIKQGQEIKQRKVIMIHYLENGFLTDLVSLICLIIFISVRVDTSSSYYYTIILLAFFLRFRWFRIVLKRIEMQFYFSLKASQIMRLLKLLYMNLYIIHIFSCFWILIGKNENDGIITWIQKYGIQEEEWYVQFLNAFYFSAVTMVTVGYGDVTPSSSAEKIYSIITILTGCGVFAYSISEIGSIFKKINEENEQKKDNLIIVNGYMRKKKIPINLQTQIRHYLQYYWNESLSEQVQKEQSLVDQLSNTLKENLKIEANRSLIQESAFFKAMFSENTLNKLAQASIEQRCHPEEVIYNQGDSDDCSIYFIEKGSVQCYYFPFEQNDHTKQIINLNSNQFFGEIEFITGQPRNQHVRSLKFSTLIKISRDTFIQIVKENEQDYQKFCMIRDDILLNQNYSSVHTKCSYCCYSKESLAWDFQHFEKDCPLFHFNPDKKKLMYKFIQDPLILDRQAFNRKQQTKLKLFRHLRNIQLQQQRFQCDEIDGIDDYIHINKLLNETVFTDEDLSDSVLSSDSQDSQPEQIYEEDFSDSDSAEQEKLPQQIDNQNSLNPMKQINNQKSILSNKNKIYSSQITIKNAQSEQIQLVPSISEMAFDIDQGIDNEEIPSEANRLDSFFNNKNYKNTTIQVNLDTNNRKIAGQHTENQNNHNQSKQPIKQEEKGFSGESVLLNQESHIISKPSLKNSMSVKFKLPSPNQNQVDMRKGKSLQQADQIQTKKQSSLKKYLKKGQSRNEQDKMKSNKVEKQDYLNQNKMQNKYLQKFISIMRSISHEKLEQSKNANDNYKKLQNHNSYQDTQILNKLKSGIPFESESDIVNQTFSKDNTQMNLLSNDDFKKEIFAQKINTYISQLKQMQAQISQYNQFNQTNNSKLTLGLEDLYLLKTQFEKMKHFDVYFPHNNFTKVIEHYSEVQYCLRKKIHRLKLKKKSQTPKEREPRLSIMHNIRKIYSHNI	Cyclic nucleotide-binding domain protein	TTHERM_00438990		1247	KOG0498;	312017	PTHR45689;PTHR45689:SF5;	PF00027;PF07885;		IPR000595;IPR018490;IPR013099;IPR003938;IPR014710;			membrane [GO:0016020]	voltage-gated potassium channel activity [GO:0005249]	membrane [GO:0016020]; voltage-gated potassium channel activity [GO:0005249]	GO:0005249; GO:0016020	TRANSMEM 247..267; /note="Helical"; /evidence="ECO:0000256|SAM:Phobius"; TRANSMEM 273..295; /note="Helical"; /evidence="ECO:0000256|SAM:Phobius"; TRANSMEM 316..339; /note="Helical"; /evidence="ECO:0000256|SAM:Phobius"; TRANSMEM 345..365; /note="Helical"; /evidence="ECO:0000256|SAM:Phobius"; TRANSMEM 386..405; /note="Helical"; /evidence="ECO:0000256|SAM:Phobius"; TRANSMEM 427..447; /note="Helical"; /evidence="ECO:0000256|SAM:Phobius"; TRANSMEM 459..477; /note="Helical"; /evidence="ECO:0000256|SAM:Phobius"				DOMAIN 566..672; /note="Cyclic nucleotide-binding"; /evidence="ECO:0000259|PROSITE:PS50042"			XP_001017796.2;		SM00100;	1.10.287.70;1.10.287.630;2.60.120.10;	cd00038;	I7M1T6_TETTS
I7M1T7	MKESRLDKLSRPKTAVNSHMKQMLNQNEDEKKKELQKKEMIRVQDENGELPLIFQKNPVFLVFENKLQAELFNARCHDTGEHISQEKAKVFKEEFNRINLKKSKNILNLYSMRLGVNCMITLSNLLQDPKLKEFDSLNLADNAISDNGMHSIKSIIANTRIKHLNLSSNMISEAGLEMIVDDLSKSAVLKSLDLGVQEGSIRKNSFGVDGAKCIAAVILQNKNIESIRLQDNDVGITGGEIIGTALKQNRTLKHLTIAENELKTPGAEFILKSATNIESLDLGKNYIKSGIGPTLKSYLESNANLKKLNLEYNELLVSGTRDLSMGLLLSRNLLSLNLKGNGIRDEGLQLISRVLCDNYVLEELDVSLNEITPIGINYLAEALPMSNIKVLNLSKNLLGDESLMIIADKAEGAENLKLQRIEINSSRVADAGILHFLERIEYFENIKSIKAIDNFISEKIEKILLEILEKNKTLVEFQVNGNRLSLCCLNRIKKILQRNNKELEEREPNKIRTEIYRLKYEQQKIEAARRKLDQQEKAINELETQKNQLEHKLQNLKKTEEHKRQELNGKIQDQRAAIQKKKDLIDQNNAKFELRKNELLAELNNLQQEYDVAQVERNKVFNDLEQLNSDINKIEVDFKDQLDNLENELQKQKQKKEEYDKKNADLNSEYSQLLKQEKELSEYLNSLEKQKAAQKKSKKQNASVTKL	Kinase domain protein	TTHERM_00439040		707	KOG4308;	312017	PTHR24113;	PF13516;		IPR001611;IPR032675;														XP_001017801.1;	EAR97556;	SM00368;	3.80.10.10;		I7M1T7_TETTS
I7M1T8	MRSKANLQTNPSPFKCQTLQDLQEQILQVNKMQRIPTETDKGKGSTSNLLLKFENYLDSNLRVNRDQQYQSEHSKYNSRRNSEIKFMENQTKNQIELANNYNSMSRKPSYLSIASTLKQDDQTQQKLDLSKQDKLQKEKSGLLQLLQNPAQTSTSNNYIEFIEQRQRELQKKALASAHMSREQSPSLVNNTPNLIQNSPIGYLSQNAYLSHTPIQKKVDIFQYNTSNLLKTSQVNEYSDKNQYSIIGKHKRNQSAQLLNNGQQGYIQNTPLTENKTFLASVQNKIQNTPLQQKPIVSQPQQIQMQAQKPQYEVQLEQQIYSTQKQKKFQLQLDQKKPLKESFSETQTTSNSTQKRSMLGQYNNYAKKQSADLRHININSYMSQINQQDQQNENQQPYNEQLNQNVNLYSCLKTNNSQQKLKTSAINSSNVMKSYSNKENDDSYIANFNLIKKSNNDLSIFYTSNREKDNTNNPSNGKSGRSYLQANQSNLDNITCNFQGSKQDTKVSSEELDDSIRNILYQKINFQNDGQIFEPKQLKADNYIEDYNDIQALQPDDPRDYSKNRIEYNQQNSIEEQVVFNNSLEQNQQEAEQINQGYKDIDQNNQNQEQINDEDFSKVKINEEISSKQIKTLSNIFKICDTKNLPIEYVEQLIQLKNVISEIISQNQ	Endo-1,4-beta-xylanase xylA	TTHERM_00439100		667		312017																		XP_001017807.2;					I7M1T8_TETTS
I7M1U0	MNKILVSALICLMIATPSVFCQDLDDNISENVKVQDLLAYNKWRFNYKRIYLNEEEQIYRQIVFFENLARISQHSSEKSYSKGLNQFSDMTKEEFRHRILNKKLSQKSNNADNGRNLAADPAVSNLVFPTNNLPLSVDWRKKGVLNPVKDQGQCGSCWTFATAGILESFNQIKNKKLVKFSEQQLVDCVHLAGYHSDGCDGGFQEEGVRYAIKYGIVQSSKYPYVGYQGRCRVTAPLSHSLGFYPQKFQPINKTEADLKAALVFSPVSVSVDATNWNDYIGGVFDECGDTTERDLNHAVIAVGYDQQGNWIIRNSWSAAWGENGYIRLAPGNTCGVLLDNLVVTQ	Papain family cysteine protease	TTHERM_00439240		345	KOG1542;	312017	PTHR12411;PTHR12411:SF741;	PF08246;PF00112;		IPR038765;IPR000169;IPR013128;IPR000668;IPR039417;IPR013201;		proteolysis [GO:0006508]		cysteine-type peptidase activity [GO:0008234]	cysteine-type peptidase activity [GO:0008234]; proteolysis [GO:0006508]	GO:0006508; GO:0008234					DOMAIN 40..95; /note="Cathepsin propeptide inhibitor"; /evidence="ECO:0000259|SMART:SM00848"; DOMAIN 133..344; /note="Peptidase C1A papain C-terminal"; /evidence="ECO:0000259|SMART:SM00645"	Peptidase C1 family		XP_001017821.1;	EAR97576;	SM00848;SM00645;	3.90.70.10;	cd02248;	I7M1U0_TETTS
I7M1U2	METSVCDQLPSTPPKLAEKYSEYDDNNSERHYRCSPLVLKASSHLSMCHLKHLPHINAKANLAEENLYNICKNIDCEFQSSFTLDDINEKISTTHNTPTDETYAKFTSSNNPNTILGSSDFPNEINNVLNNAQSVYNSEDNTTESLTNISTGVCCKENGAIFCCEEFENRIFNWIEENIPKMSKPEEKMELYFEKRRNTLLINSLPMQLRMQESIQQNEIPTMEFSQASSTSSIPPPNGLNQNDLLSKISSISSSQESQSMKIIEGVEKFGSSLFKRRQSQVMQPSTGNRLTQNKRLSIMTVTLPFNKIDEKN	Uncharacterized protein	TTHERM_00439340		313		312017																		XP_001017831.3;					I7M1U2_TETTS
I7M1U4	MLQSNIQIRCTIQQVNREFQLELLTYKIQKQKFNQNNQIQNEFAIIIHFLFKKLKRFYYNPFSVQYESENEKAQFIEFQNQYQQFNIIAIIRSIKLLLDDEKINSQNQSFLECQTNNDNKLFVLKLLSQDKKICQNQNNQRDHKIKLVDDCFREFIYEKNKQIQYLIKLINEYNKKEANKILEQIDEEHDNIKYSQGSLNHTEEYQKPLNNIQGRLDKNNQISLNTQNIDQNMEYEVNNQSRSSQNDIQYFTSEKPDIIIYSQFTINYDSQNINNLFSYEFYESNQQYYQTYDYIQYSQQQIQTQLEYQTHCSYLNNQTNQFNRPLIF	Transmembrane protein	TTHERM_00440480		328		312017																		XP_001017843.2;					I7M1U4_TETTS
I7M1U5	MSEVLIGKNFKLTKKLGSGGFGQIYLGVNTKSNLEVAIKLEKNNSACPQLQYEAQFYKRLLKDASVLNNRGLPHVYYTAREGDFTYMVMDRLGSSLEDLFQKCGRKFSLKTVLMIGIQMVERIQFIHSKDVLHRDIKPDNFLMGRGRNAHIVYIVDFGLAKKLVTRNGSHIPYKENKNFTGTARYASLTTHLGIEQGRRDDLEGMMYVLLYFLLGSLPWMGVRSNTKKEKYDKIMEKKMTLCISEVFNDLPKEFVELFKYIRNLEFEEIPDYDYIKRTFEQVFNREGYELDYQYDWICNLNADEEKNSS	Casein kinase I (EC 2.7.11.1)	TTHERM_00440530		309	KOG1164;	312017	PTHR11909:SF18;PTHR11909;	PF00069;		IPR011009;IPR000719;IPR017441;IPR008271;		phosphorylation [GO:0016310]		ATP binding [GO:0005524]; protein serine/threonine kinase activity [GO:0004674]	ATP binding [GO:0005524]; protein serine/threonine kinase activity [GO:0004674]; phosphorylation [GO:0016310]	GO:0004674; GO:0005524; GO:0016310					DOMAIN 10..283; /note="Protein kinase"; /evidence="ECO:0000259|PROSITE:PS50011"	Protein kinase superfamily		XP_001017848.1;	EAR97603;	SM00220;	1.10.510.10;	cd14016;	I7M1U5_TETTS
I7M1U6	MPIQIQSISTSNKQKKEILIPIIEDRLYWICGSQPPKSCQDSLYFCVDEELVYEPLNNDFGPFCIENTLQFIQSVQELLNNPEYSSSKLYHYTTSEDSEKKVNSAFLIGAYQILCLNRSAEEVHQKFKNTEFITFRDSSDIKNDYKCTLLDCLKGLEYAHKLKWVEIQNFNIKAYQALKKFDITVVIPNKLIAFQNPELFSQQETLCELTVDQSINIFKQMGVKLVIRLNKSSYSPQLYERNGIKHVDLIFPDGTSPSEEIMYKFLQLVESVDGMVAVHCKAGRGRTGTLIGCYAIKHYHFPAKDFIGYIRIMRPGSIHGPQQPFLNHIQKTLIEQQGSNSQIWESVRHLVEPQNEKKYLIPRNSLMQEENALKQQPRPRSRVKSLMISKQSSSNSNQSDEQLTPLKNNSCIHKGSTLNEVSTASSSNSSNAVGIYSSNEKEYIKNFTSATDKFTVTPFQTLYKARTNNHRHVRNISSYYNKLDQSSIINSSTQINEIPSLNSLQNTRNSQLSVDNARNYGRRVLPSTSKNGKRIVVGRKKYEEDKNYSMNSFYGLDNESSSSSTLIEQKQKKQRNLSPIQNSSDIIFNNLCKLHNNQQTKAQERLNQTANFSQLSKNLISRKTYIIKQYSKPLPQIN	Tyrosine phosphatase	TTHERM_00440590		638	KOG1720;	312017	PTHR23339:SF27;PTHR23339;	PF00782;PF14671;		IPR029260;IPR000340;IPR029021;IPR016130;IPR003595;IPR000387;IPR020422;		dephosphorylation [GO:0016311]	intracellular non-membrane-bounded organelle [GO:0043232]; membrane-bounded organelle [GO:0043227]	protein tyrosine/serine/threonine phosphatase activity [GO:0008138]	intracellular non-membrane-bounded organelle [GO:0043232]; membrane-bounded organelle [GO:0043227]; protein tyrosine/serine/threonine phosphatase activity [GO:0008138]; dephosphorylation [GO:0016311]	GO:0008138; GO:0016311; GO:0043227; GO:0043232					DOMAIN 182..341; /note="Tyrosine-protein phosphatase"; /evidence="ECO:0000259|PROSITE:PS50054"; DOMAIN 263..325; /note="Tyrosine specific protein phosphatases"; /evidence="ECO:0000259|PROSITE:PS50056"	Protein-tyrosine phosphatase family, Non-receptor class CDC14 subfamily		XP_001017853.2;		SM00195;SM00404;	3.90.190.10;	cd17657;	I7M1U6_TETTS
I7M1U7	MLSFKQQREKLQTINQTEGDQYEAQLETSQQLQKNSTNNINFILNENQQTDNQIIDNNIINDQIQATIEDVDGEQEKKQIESDFISFESTNKIDKERQSAWKKFNFHFNTNWFQRIFLIDLLYLLFHCRKQVKDHKEINLNDVPHLFPEDQISNQVKNFDFYIQKEESELKKKGKQIGAFIFFHIFSLNAFKIVASVCIRNLINDIADEEPVSKQYMWVAIIAVSNFIQVLGMHHGTKVNYLIFCSIRVMFMKTLYQKVSNLSSFAIKEANIGKLVSIVSSDLTTFEVKSFHIISLLVLPFGLVAVAVVLYFRFGGFGVLGLILMMFFIPIQIYIADKSSQSFAQKTNLVDKRINLTNEVIEGIRLIKMYAWEGAFMKAIMEVRRLELKKVFKILLFFIFEHSLSASSGILATYFIFALTQNYGDSDQLNIANMYSTLDLLQYTKYAMISFAGFGLSGALELRVVFNRLASVFHIKDNHMTCVDGKNEFLNTTLQNGEIKMKNFCAYWKGEEPVLKDIDLHLQKGEFVSIVGKIGSGKSTLLNCILKEVPKFRGSFSFSGKLAYVEQEPYIFSSSVRDNILFGKKYKESFYNQVVEACNLVDDFKLLANGDLTEIGERGLNISGGQKARISLARALYSQADIYLLDDPLSAVDAKVAKSLFYGAIKKFLKNQTVILVTHQIHFTRDSDRIIIMNEGQITDQGTFNELEDKLKDLANYIQLNESQSKSVSNVDGIQQKQQNQPKKSNLDNENLQIQESQQKQNDFLVNQKTPLNQQEQIEDVDEINQEVIQEEEQKKKQIQELYTKESDENITVSYRTYWKYMKSSKYLILVPLLIALFFTSEVLTTVFTNAIGYYNSSDYTNQSVIDALGYITLGYFLNLLVKYFIHIKFLNSSSTSLHNKMIESLVRSKVVYFDQTQSGRIINRFSTDLVIVDQTLPITSIDTIEVLCSHIVLLVMLVIINPYFIIVAFFMILVLYNFMIISKTSLIESKQTDLRNRSPIFNFFTATVQGILPLRVYQQTNLFQQKFDELSDASLRSSVCYWYIIRAFGAYVHAFSCIAGIIGIFMLIAVGKSGSQVGQSIVYFLTMSDLIQWGLRQMIQTDVTMSSAQRILNMCEIDPEPALETSYDQQYIKKNLQAKKTDLGVVLQEQKFPSDGKVEFINVRMRYREGLDPVLNQLSFTINPGQRVGCVGRTGAGKSSIIAALFRMTEIDEPIDETEEIAIKIDGHKTKQLGLHTLRGGISMIPQIPFIFSGTILRNLDPLGEYSEEQIKEVIEEIGLSDKIQSLPKGLHTDMSNASEVFSVGQKQLICLGRAILKRSKLLILDEATANVDMVTDDLIQKKIKERFQNSTVITVAHRLNTIADYDMVVVMDKGKVIESGDPYILLQKDSSFFKTMVNHTGKKNAQTILDIAKQAHLQRQLQN	ABC transporter C family protein	TTHERM_00440640		1425	KOG0054;	312017	PTHR24223:SF415;PTHR24223;	PF00664;PF00005;		IPR003593;IPR011527;IPR036640;IPR003439;IPR017871;IPR044746;IPR044726;IPR027417;			membrane [GO:0016020]	ABC-type transporter activity [GO:0140359]; ATP binding [GO:0005524]; ATP hydrolysis activity [GO:0016887]	membrane [GO:0016020]; ABC-type transporter activity [GO:0140359]; ATP binding [GO:0005524]; ATP hydrolysis activity [GO:0016887]	GO:0005524; GO:0016020; GO:0016887; GO:0140359	TRANSMEM 177..203; /note="Helical"; /evidence="ECO:0000256|SAM:Phobius"; TRANSMEM 215..233; /note="Helical"; /evidence="ECO:0000256|SAM:Phobius"; TRANSMEM 291..311; /note="Helical"; /evidence="ECO:0000256|SAM:Phobius"; TRANSMEM 317..336; /note="Helical"; /evidence="ECO:0000256|SAM:Phobius"; TRANSMEM 394..417; /note="Helical"; /evidence="ECO:0000256|SAM:Phobius"; TRANSMEM 446..466; /note="Helical"; /evidence="ECO:0000256|SAM:Phobius"; TRANSMEM 827..848; /note="Helical"; /evidence="ECO:0000256|SAM:Phobius"; TRANSMEM 868..886; /note="Helical"; /evidence="ECO:0000256|SAM:Phobius"; TRANSMEM 952..981; /note="Helical"; /evidence="ECO:0000256|SAM:Phobius"; TRANSMEM 1001..1019; /note="Helical"; /evidence="ECO:0000256|SAM:Phobius"; TRANSMEM 1040..1071; /note="Helical"; /evidence="ECO:0000256|SAM:Phobius"	SUBCELLULAR LOCATION: Membrane {ECO:0000256|ARBA:ARBA00004141}; Multi-pass membrane protein {ECO:0000256|ARBA:ARBA00004141}.	COILED 774..809; /evidence="ECO:0000256|SAM:Coils"		DOMAIN 189..419; /note="ABC transmembrane type-1"; /evidence="ECO:0000259|PROSITE:PS50929"; DOMAIN 499..720; /note="ABC transporter"; /evidence="ECO:0000259|PROSITE:PS50893"; DOMAIN 868..1101; /note="ABC transmembrane type-1"; /evidence="ECO:0000259|PROSITE:PS50929"; DOMAIN 1159..1400; /note="ABC transporter"; /evidence="ECO:0000259|PROSITE:PS50893"			XP_001017858.1;	EAR97613;	SM00382;	1.20.1560.10;3.40.50.300;	cd18579;cd18580;cd03250;cd03244;	I7M1U7_TETTS
I7M1U8	MNHNSVLGAIVLLNLLKFLQAQSIIDFCQQYLPNNQGCSKCQEGYNLQQQITQDQNISQLQPLNYCVSQCPYLSYRQSTFSDTLDQCQPTCLYNEIGDDYTRTCKQIDECPQSSEFGQQFHLGYVSSILLFPYDQQQPVTEVITSSQNDTQILVWDNQSGALKAKLIGHSSNIIQMYFLPSQTNSQIMLLSFSFGGEIIIWDYIKGQVITNMLIQSGLLTQNSVLNIQMSLIISYGYQGDFYVINYVNQEIKAYIGHESIVKQVIFVENNYFVSFANDQKVILWNISLPDNPLILVNQNVFQINSFTIQNEVNQIQQQFLILMGQTNLSSQISISICQLSDQYGNMIQNVINLQIISKVDNQFDLINYIIDSQNNLIITYSQQEIFIYKITVSESGFLVDLSEKVNNIEQNQSVLIQNCVLFQTNFIILTNQKQLLLYQFMANNQPNQSHLQQEASNILNIERQQNFNYQIVFAFSIYDQILYVGQDYLLSISYNNKNTKYLINNWLPPVLSHKQTNIGLAYSKVSQIICDISKDGKSFVYDFLSKQLLSVLVHPQNTQVQINVPLRITIVKNLNVCISYDNTSIVCFDPITTNANFIYTNGIENYISLSQDPQQNFLIAAGINIYSFQGNLLYSSSPNGYFMKFNYPDLTVDKEFDYTSIALNQKIIGWSLDFIYFKASAANFDGGLILIIKQDLSLIKQIQNTIPATLCGLQYPSVLACINQEGKTQVWSIFTSFYISAIGLEFPVTQGTASMYGLSILQMNQQAFGSGILVVDMKQLTFSQTFSTSKQIQTIRNEDFMMRVFACMQSGEIQDYHYTYQPTQLINWQNQNVNDTISKLILFEEDYKLIILSSIITIYDYLNLNIYKNQQFHNQQITGAVIDKLRYVIVTFNQDVSKNLFMWQYKVDNYQELIGHTQGINGAILINDTTNLITYSNDGLIILWDYIKVVCLNKFNLHSSQAVVNAFYTQITKGSNILNVIISQGTNQMVQIFDFQNKQTISQIQLKNQNCSVVIDISTNILFAYNSNAIYAYSYITGLQISTLLGFDGAITNFVFQENYIIATATFVVQSYDRSTLMLLNSDKYSQKIYQIDILNDLVGMVSNLINDSIQLWNYKTGIMQKDMDNNYYPYPVNGIIADQDAKIFLVWNNQNQIFSFNPFSYSLNKVENYVIFPLFNQHLIKSIVIDFQSNIFFAYNDQQIIIQKYYSFLGISGQQTDMPQNNVSNLSSYNAELDKLIYTDLEQNVWMMSQNNLKFAGKLSLIPQQSIQIGNVLVIRDKTSIKSFNQNFIIISQLDLINSQNIIFDLHETGNIFIIDVNQNIIQMEVNQQSYQINFVFKYYLNGKLDGNSASRIYKSLINQPNKHLIISTIQGQVMIIDYQNQQVISNLYDHTQVVTCIEFDNQYQILITAANDGLIKIYSYTQQKLNQIASYTLLFLSKIRNPSSLYDIQDVVFLTSQLILVNAKSSLSIYQLNINSPANLVNQLVMINSVIFQFNFDQTNNQITLKGINNYNSFNYQFTLQQPDINVQTSTSYKCYVSFINSNDYFTLRTNLEKVDLAIKQFSNNFNVTEVLYNLIFSPTTAIANPSVNIFFPEFQSVYQFNYQRSFLYQMQSIQSTKNIERIKVNIETAFKEYSLSFLKLKNYQILQNDSTNQKTVNFNNNTKYFIFQDGLIQNNINQPTLSPVYTFQNISEIIIDELVIENSYFQSQTGNQNQYNSLINITNAQTVSITSLTIKNCIFENQNLIMLTNVNQVIINNLIIEEINFRSTQQNDQAIQYLFQFQNCINVQIFNVTISNIRSEAPFTIFNMFGNLQSSLNGLYASNLQDNQILFYRQTYTQQFYEFKITQDQIMVQNFLIEQIKSTNQSLFDIQSFNVTVFNFSSSFVQCNDCNGAVVQAQASNFLLVNSSFSNSTAFQGGAIYLKQCTQSCSINSSKFQGNSAINGGALYLEYSQILIYSSLIIYNEAIIGGGIRYVGIVPSQFQQDQQRLLQKSNNTIQNNKAQVFGNNIGSYPRSLNIIFKQQDYTVQNQGLLSGDFGFVYTINNFMSGASLQCQVQLIDEEGEYIKIEKNNFPKIIQQELNSYQIQIQGQNNQIQLVSESLIGLNKYDITSHSFVFDKLLINSKPLTSNIIYIFANSILIPSSSNQTQLITPQIQVKINMNFRKCEIGEIIIKNQAGSLEYCYPCPLGMYSLVDTMLNQNQLSCSSCPANAVKCQQNKMTLMNGYWRESNTTDLIIECSNQPQNCKGEDPNNLNYCSEGYLGPLCETCDLFGTYWQTKYSRVAKYVCKKCEEMKSEYVIQLFAYFTIMIYILYGVYSAHKISIKRAVGYYIRLMGAASIGVSDSDDYTSVYLKFIMHYLYISSIIKIQQFKFPGLIDFFRIQISSPIDSMRFVPDCYYQQFNLDLKPVFLRQIISQILPILYLSGMGLIYLFLVISKVTKFKKSVIISGLVFIFIFLQPNVNSSLISVSSCRSIGTQIYITDDISEKCLTEEHIVFLLSFCLPFFILWSIFIPTILLYKIYKQRKFLNSVFNRVKYGFLYQEYRLNSWYWEFTKIGVKLLITFFDNFLSDHLILKSVSASIIIIIYLLFLIKLQPYVSLQFNKFDKASHTVLFVIMQISILIQASPIAVIVDLGIISFYIIHFTYLLILLLYVLKSQIEYIFIRMFKLFPSLQENLSFLKRYLKLSKKNSLVFKRWRFIWNHLFVTKRIFQLNGEKINTLQNRKSIFSKQLIHPTSQRSIFNSNNNILSEAKITYDSARHLFQNKLSIIKKETCDYMKDSKKNKVNRESIILDVENYELKDSLNFPSSNNNIRSKSNSTGQNLFQYNFNEIIKTQLFFSKNTKQKTESTIQ	WD domain, G-beta repeat protein	TTHERM_00440690		2855		312017	PTHR11319;PTHR11319:SF35;	PF00400;		IPR011047;IPR015943;IPR036322;IPR001680;			membrane [GO:0016020]		membrane [GO:0016020]	GO:0016020	TRANSMEM 2301..2320; /note="Helical"; /evidence="ECO:0000256|SAM:Phobius"; TRANSMEM 2417..2439; /note="Helical"; /evidence="ECO:0000256|SAM:Phobius"; TRANSMEM 2445..2461; /note="Helical"; /evidence="ECO:0000256|SAM:Phobius"; TRANSMEM 2498..2522; /note="Helical"; /evidence="ECO:0000256|SAM:Phobius"; TRANSMEM 2576..2595; /note="Helical"; /evidence="ECO:0000256|SAM:Phobius"; TRANSMEM 2615..2634; /note="Helical"; /evidence="ECO:0000256|SAM:Phobius"; TRANSMEM 2640..2658; /note="Helical"; /evidence="ECO:0000256|SAM:Phobius"							XP_001017863.2;		SM00320;	2.130.10.10;		I7M1U8_TETTS
I7M1U9	MQNQSIQSISLEERSEEETKAIFDQIKAYTFFDKFSSDEQRKLLNQIVSRSKKITFKENETIQKKNDCFTQMFCILNGIVGVFHVEQEKKNSKEKLELIKKIQENQCFGEQCLSSKSDQKWEYKCFSDECVLLSIQRKELKRLFSSIKKEQIMENLKFFSSLNAFSDYNSNLLLQIYSNSIEIKLQRNNCVFQEGDESNHVYIIKSGSFLVKQYINFSFNQMNQEQDRDDNQKFQNNQQQQINKLLQKKKASTKQQKIVIWGEKEIFGEEDVIANKNRTYSIYCESQQGEIIKISKDFFISNIMQEESSKEVILSTLEQKLKEFQQKQENAHKQLYGSQLSKFYSQITQNQVESTPREVPQNSKIELQQNTQKSSISNTQKISFKDLIKQKLIGSDINLNLSNYRKENGNQNQQNLNQKLQQQQIIPNINELINSSQIISQGEQTNRHSSPSPVRNNSLNKSINSPQSNKKQELSNNSATSFSQYAQNNQVQPCSNKSLLETIKKSNFKDSQKEQFQNELQKLAIFQPSDCIWLQNEIEKVNQEIVPKEMLLPPEPYCTDAKIMETTPQVKKLYHELKRNYFKKYEGKSKKTFQDFAQMRHYIKHRGIVQMIEEEMARKKEEERTHKTQSLQRAASISPQRQGFSNEAQSESERRVNNIIKNKILKGNSQRFSQFRSQSIDLAFQFPKTAMNQYENEQFENDKLNDNQNQYNLLTNDSTEKSSAIQSPGRKIIKMISTNSDFGTNQKNHVWFQEDQLCNQANSLIQNKREEEHNLINSMPELDSRSNKMFSFTIQTQNSIAEINSPFSSMVFDTIEKQQSNKNELVKIPHKLQTIFPCNQSLPTSPLKQRSLNNSQCQDNGNITPFNANLKKKFYVLKQRSTSPRKQQQIKANSLSSIQIQQMKQEPTTNSTLNSNINSNQKQNNQQTQTEQFPISQFISTEQDVQTERLKLPIRSKSQIQYPQTPSTTSRSLRITKFINRSQSPCTNRGVSFLNFSEICSKIENIQNPDNPQQKAQTERNSQSQKNILQYNIKSNVLRQSAQQYLNMNNDLSKYTQNQKGGNDKVQQQQSNSNCESQSSLILKQNQQNHLLKFKDRIKEQSQKLLIIQQNIPQQIKNEGNQEEQQKNEKNQHFSITNKFFDRLEKKRKSDSKQNKQSPSQNSISNRSGYCNLNLNYHNNNTILSSSSAAVAKLVLQKRLISNFGNSELLNNLDLTKLKKTVV	Cyclic nucleotide-binding domain protein	TTHERM_00277100		1223		312017	PTHR11635;PTHR11635:SF152;	PF00027;		IPR000595;IPR018490;IPR014710;											DOMAIN 31..144; /note="Cyclic nucleotide-binding"; /evidence="ECO:0000259|PROSITE:PS50042"; DOMAIN 164..320; /note="Cyclic nucleotide-binding"; /evidence="ECO:0000259|PROSITE:PS50042"			XP_001018070.2;			2.60.120.10;	cd00038;	I7M1U9_TETTS
I7M1V0	MSILMRSGSKIPDKKKDLVTDGFEEVILMEQEKQNIRKMVKSEGGTQEERRKSFIQSIAITKSEIAETRKATSIQTIFGITNSMVGSVALVLPPNILKGGLIMSLILMTLIGFISYKTCTYIVLFQKKGESDLSEVVERILGKKWCRLFCITSSLLLFVAGIIYFMLINSVLYPITKYFFYLAGSSSYANQTTIDFTQWSIQYQAIILIVPYFVLFSLRNLSFIIKLGKIGVFAIFVYGLFIIETFIENIASGNVSKYWDKMTYFSPNFALVAGSFALAFFIHNIICQIMSNNEKQENNQRDLGAGYMLVYIIYALIGTLGSIGILGRLDDLSNANIITDFYSSTDILPVIVEFLFLIQLSTAIPVLNFIARTQFYNLIQGDEEEISGKQFFYYNLVFSICCLTFQILCVSPSIVIGLDGALCGFIIIYMIPFALRIKSQDAANNSTVEEEEAVVFEEVQNYQPPQLVDSDISYGSIDKSTQVKYAESTKIQNHIPMSIFEKAAWVLALIFGFSLGVIQILNIFGI	Transmembrane amino acid transporter protein	TTHERM_00277160		526	KOG1305;	312017	PTHR22950;PTHR22950:SF244;	PF01490;		IPR013057;			membrane [GO:0016020]		membrane [GO:0016020]	GO:0016020	TRANSMEM 77..96; /note="Helical"; /evidence="ECO:0000256|SAM:Phobius"; TRANSMEM 102..124; /note="Helical"; /evidence="ECO:0000256|SAM:Phobius"; TRANSMEM 145..167; /note="Helical"; /evidence="ECO:0000256|SAM:Phobius"; TRANSMEM 201..218; /note="Helical"; /evidence="ECO:0000256|SAM:Phobius"; TRANSMEM 230..247; /note="Helical"; /evidence="ECO:0000256|SAM:Phobius"; TRANSMEM 267..286; /note="Helical"; /evidence="ECO:0000256|SAM:Phobius"; TRANSMEM 307..327; /note="Helical"; /evidence="ECO:0000256|SAM:Phobius"; TRANSMEM 347..370; /note="Helical"; /evidence="ECO:0000256|SAM:Phobius"; TRANSMEM 391..408; /note="Helical"; /evidence="ECO:0000256|SAM:Phobius"; TRANSMEM 414..435; /note="Helical"; /evidence="ECO:0000256|SAM:Phobius"; TRANSMEM 503..524; /note="Helical"; /evidence="ECO:0000256|SAM:Phobius"	SUBCELLULAR LOCATION: Lysosome membrane {ECO:0000256|ARBA:ARBA00004155}; Multi-pass membrane protein {ECO:0000256|ARBA:ARBA00004155}. Membrane {ECO:0000256|ARBA:ARBA00004141}; Multi-pass membrane protein {ECO:0000256|ARBA:ARBA00004141}.			DOMAIN 70..439; /note="Amino acid transporter transmembrane"; /evidence="ECO:0000259|Pfam:PF01490"	Amino acid/polyamine transporter 2 family, SLC38A9 subfamily		XP_001018076.1;	EAR97831;				I7M1V0_TETTS
I7M1V1	MNSFTNTTKKVIANNPNLQGQNGNQQIESYIQIEEEEEFQSDTGQSQQEHQDTDSRNYQQKIIFIEEQNNYASHQDSDSECEICYQEMTSSQHISIQCKDVFHKSCLQQYLNTQISNKKFPLNCPNFKCKQHVQYHDIKEILNDQDFQKYEMFQFQSYIDSHQEEFLWCLTPGCQYVFAKDDSQIQYICPVCEASYCMNCKQKYHSGLTCQQYQESIKFKELDQQFYQLAKSKNLKQCSKCKMWIEKINGDSYIQKHTQQNISTNQKQMAVTQSNPSNQSQNPPKPITYLNQSVTNSQNNNQTLFQNLSYNIGNTFKRSIQQISNNNQNQMTVTQSKPNYQSQIPPKPITQLNQSVANSQNNNQSQFQNQNSKIDNQIKSNIQKISNNNQNQMTGNQSNPSYQSQNPPKPLTYLNQSVNNSQNNNQTYYQNQNSKIENKFISNIQQISNNNQNQMAVTQSNPNYQSQNPPKPITYLNQSVANSQNKNQSQFQNSNSKIDNQIKSNIQQISSNNQNQMIGNQSNPSYASQNPPKLVTYLNQGTIKSQNNNQTQSQNLNTNIDNKIKSNIQQISNNNQNQISVTQSNHSYQSQNPPKPITHLNQSAANSQNNNQITFNRKVEEEDVIEVYLLNKLIKQKELIQKNEHSSFIGGIKQEEEFSSYIQYREESFDQNLEEFYSDNFASNYVDLEQQTN	IBR domain protein	TTHERM_00277210		693	KOG1812;	312017	PTHR11685:SF418;PTHR11685;	PF01485;PF13639;		IPR031127;IPR002867;IPR044066;IPR001841;IPR013083;		protein ubiquitination [GO:0016567]		ubiquitin-protein transferase activity [GO:0004842]; zinc ion binding [GO:0008270]	ubiquitin-protein transferase activity [GO:0004842]; zinc ion binding [GO:0008270]; protein ubiquitination [GO:0016567]	GO:0004842; GO:0008270; GO:0016567					DOMAIN 77..304; /note="RING-type"; /evidence="ECO:0000259|PROSITE:PS51873"; DOMAIN 81..128; /note="RING-type"; /evidence="ECO:0000259|PROSITE:PS50089"			XP_001018081.2;		SM00647;	3.30.40.10;	cd20335;cd16448;	I7M1V1_TETTS
I7M1V2	MQKRNISKDPQEIQEQYQELELQSQDEADQVENQLLVENKIQGTQFFICTTPMKIIISILVVIIILVIAIVSMQIDSNKNDQWVDVKNQIIIKDGDQANYELLTLKKNNLKILLITQKDIKLSGASLDVLVGSQNNPTEFQGLAHLLEHMLFMGSEKYPQEDAFNNLISKSSGSSNAFTAGGDTNYHFQGTHNNLIDILNIWSRFFIDPLLLEDQLQREVQAVDSEYFNTLTREEFRDYNLLINLSEDNHPFKLFYCGNTDSLLNTPKSKGLSTYNALRSFKKQYYYSENMFLVIKSEESQRQNLKDQLEEIFQDIPTKQENLSNFTQKDSELLRYSYNSTNKPPITQAIKSVSIESNKVKKLQLVFLLEDDQNFEYLSLQFVRDLFNYGFQETSFCFFLEDRKLATQCKIEIEQEQSNLNKFLIFKLNLQFLDSENTIEEIVKAYFYFMNAVANYPKKQETYYAIKSIQKSLFDIIDDENQRDVMSEVIQYSRLMNQNRLQDILAENNLYKKYNETHFSKIMSVLTDPGKIVIIHKTNNSTYVEGQKIIRDQLNDLNYTQSKISLEEQNIFRQHQTLNISKIYPLESFGIIPDKLLKNTELANDDIQPKLIHATNKGKIFAQKDIFTFKKPIQTIVLKFQSEIFLKDASSRAVNEILANYVSDEIQRKTHLLQFQKLQIEVEPTKQEGGILIKITCLNSQVKDVFQKILEVLNLKSLKLLNDQTSFDEQKQKLMDKLNIFKNQMLYMQYIDLLNSYIKTDLYSKAEILEVVSGLQQNYANKIIEQFIKGFNLVIYVFGDIDKSQIINQFDLLTKSTQIQDQPFIYQAEYLNFKNNSLTLQLFYESGDRNNNLCSNFYQLGKLDLIEYSILKLIEKPLRTKAFDYLRTQLQLGYVVASKVIKNQDYFSVIILVQGSKHNPNQYDEHIEEFLPKFEQYLESLTKQEISSMQQSLIQSLRIDKFDKFIDKAEYFWTFIDDMTYDFELNYKAAKILNERVFTSKDLQSFFSKYFKNSNSRFSIQLFSPSRVKQSDLPMKLNTQNVYSGDVGKYITSREDFKKLQLDHLTFQEQQNNF	M16 (Pitrilysin) family peptidase	TTHERM_00277260		1074	KOG0959;	312017	PTHR43690:SF18;PTHR43690;	PF00675;PF05193;PF16187;		IPR011249;IPR011765;IPR001431;IPR007863;IPR032632;		proteolysis [GO:0006508]	membrane [GO:0016020]	metal ion binding [GO:0046872]; metalloendopeptidase activity [GO:0004222]	membrane [GO:0016020]; metal ion binding [GO:0046872]; metalloendopeptidase activity [GO:0004222]; proteolysis [GO:0006508]	GO:0004222; GO:0006508; GO:0016020; GO:0046872	TRANSMEM 55..75; /note="Helical"; /evidence="ECO:0000256|SAM:Phobius"				DOMAIN 113..243; /note="Peptidase M16 N-terminal"; /evidence="ECO:0000259|Pfam:PF00675"; DOMAIN 274..466; /note="Peptidase M16 C-terminal"; /evidence="ECO:0000259|Pfam:PF05193"; DOMAIN 482..770; /note="Peptidase M16 middle/third"; /evidence="ECO:0000259|Pfam:PF16187"; DOMAIN 783..953; /note="Peptidase M16 C-terminal"; /evidence="ECO:0000259|Pfam:PF05193"	Peptidase M16 family		XP_001018086.2;			3.30.830.10;		I7M1V2_TETTS
I7M1V4	MGIVNSCEKSTRQVDNEVYLNATGGSQCSNRKTLQQTSTLQTQGQNKENQAKQPTNKSNSYLKQHQENISPIQELTTEESKNSKSAYSKMFDKGLIESNALKVLKIEQNETKLLNSMYSNNLLNSTALYDCQRNRSSYSQHVVGSVQSNLLQQNNSYMNCSQAQFIEKEGIKSSRPSLNQQSMTRSTHSTSLYVANERKRVKEIYEDGSVYEGQVLNGLRDGQGTFTYSNQGAKYVGQWLKGNIEGYGILFFSDNRVAYEGQWRENKFNGNGVVYNENHSKRQSKIVGFDYKSFDNIEEEWFKYDGNFVDDQKDGLGTLYLKNGEKFVGNFHKDAVNGNGAFYLIDGTIILGVWDNNNLVQETTRIKSC	Kinase domain protein	TTHERM_00277360		369	KOG0231;	312017	PTHR43215;PTHR43215:SF14;	PF02493;		IPR003409;		phosphorylation [GO:0016310]		kinase activity [GO:0016301]	kinase activity [GO:0016301]; phosphorylation [GO:0016310]	GO:0016301; GO:0016310								XP_001018096.1;	EAR97851;	SM00698;	2.20.110.10;		I7M1V4_TETTS
I7M1V5	MQQQQIKLNLAFQLGFILFVRALQVNCIWWLIYQQIYQNVLWMSYVLIYFLIGATVTFKYYVQRLNVQKLELIFVPILQILFIEDIYYLIRFDKFSQYFKGDDNDGWFIRYIIMICSFIPQIIPMLIMLDLNKKECLFIVLPIISIVYLCYLAQNYIVIKEVEIFKIQMLISYPRVLITSIQSFTFSGISFQLGQTLEIRYIWFTILILGYILILVQIVRICYRAESKTLAIYQMLITIKLIFGVNVDNQNVYISKLATRIRTYLIDMDNECLVYFSFTSIAQLILFIIQKNNNNESLSSVVVIPWLIVLFLSVIMYTYNFSKNIVYDNLFGKETICITSFKQLRRCLSLQNSQNFQKTKVILLNIKKNKSKIHLAIQNCLLSEFKGCQIIDINNKFKRKDLVANLFQQVRLNYEFKFNLEEFEKHLNENKIVKEIIKIKFNQIDDKTYIRLVNLLLQKNLIIKIECKNSYFESQRRNQIKIIHQNYLNLYYNVTLNNQIAFYKYYAEFIPLNPALVIYDLLCE	Transmembrane protein, putative	TTHERM_00277420		524		312017							membrane [GO:0016020]		membrane [GO:0016020]	GO:0016020	TRANSMEM 12..33; /note="Helical"; /evidence="ECO:0000256|SAM:Phobius"; TRANSMEM 40..61; /note="Helical"; /evidence="ECO:0000256|SAM:Phobius"; TRANSMEM 73..90; /note="Helical"; /evidence="ECO:0000256|SAM:Phobius"; TRANSMEM 111..131; /note="Helical"; /evidence="ECO:0000256|SAM:Phobius"; TRANSMEM 137..158; /note="Helical"; /evidence="ECO:0000256|SAM:Phobius"; TRANSMEM 201..223; /note="Helical"; /evidence="ECO:0000256|SAM:Phobius"; TRANSMEM 273..289; /note="Helical"; /evidence="ECO:0000256|SAM:Phobius"; TRANSMEM 301..319; /note="Helical"; /evidence="ECO:0000256|SAM:Phobius"							XP_001018102.2;					I7M1V5_TETTS
I7M1V6	MNQSQNQNNLQNYPGLDVSDREKVEIFISCRSLTDKDVLSKSDPFVIMQIQNPQTKQWGELFRTEVIMDNLNPNFSKSCIVDYIFEIQQNVRFQVFDYDGPNSSDFIGEVNSTIAQIVGSKNQTLILDLKDHHGKYGGKIILRAEKVNLVNDEIVLRIKGKSIKDLRFWGKSCPFLIFYRSSENKQPIKVFQTEVVERNLDPQFAIINIKAQKLCNGDYNMPIIVECWDHHSNGQHEYIGQTQFSVAELTSQQNKEFKLINKKKNSNAGFLVVQEVRLIEKPQFLDYIRGGTHLNLVCAIDFTGSNGVPTRPESLHAINQYGQLNQYQQAIQYVGEILLNYDEDKMVPLYGFGAKPKLPHFNYTQTLHCFPINGNPMSPQVYGLKGMMDTYANFLNFVELSGPTLFNPLIQETMKLAQLSKQQNDNNYYILLILTDGEIHDMDQTTTSIVQSALLPLSIIIVGIGNADFNNMDILDGDNGLIDSNGRKAQRDLVQFVPFNRYKNNPQALAQNVLEELPDQVVEYYRLVGQKPVQPVYQRMQSIQVQNVPQANQQFGQNLIKAGFMDNIINNAMMDSQRQNPQNYPPPPGNQNLQNYPPPPSQQYYQNYPGQNMNFSYNQGQVAPNQPYIPMNNSVNQNQPQNNYMNYPQNPQNLPNYSQIVAPPPPPPM	Copine protein	TTHERM_00277490		669	KOG1327;	312017	PTHR10857;PTHR10857:SF106;	PF00168;PF07002;		IPR000008;IPR035892;IPR037768;IPR045052;IPR010734;IPR002035;IPR036465;				calcium-dependent phospholipid binding [GO:0005544]	calcium-dependent phospholipid binding [GO:0005544]	GO:0005544					DOMAIN 2..127; /note="C2"; /evidence="ECO:0000259|PROSITE:PS50004"; DOMAIN 136..259; /note="C2"; /evidence="ECO:0000259|PROSITE:PS50004"	Copine family		XP_001018107.1;	EAR97862;	SM00239;SM00327;	2.60.40.150;	cd04048;cd04047;	I7M1V6_TETTS
I7M1V7	MNQSVSGEQGKQTPNTSFQRRHLSQSIGGNQSQRILTQPSSFMQSPMQDGTATLSGETGYINWGTNINTQECSNKFEKFLLEFKAIPSDDHDMLDENASEVNIYVEKFNQMAALEQYILTFDGQHLLQFDKILYYQLIFFPAEVIQIFDKVAQSIFRERFAQNETQVEKSNSVLVAVVNINKSTQLRDLRHKDINRLVSIKCIVIRVSDIYPEMKMAVFKCSRCSHSVIVPLERAHVDEPNDCESCHTKNSFMIQHNLSHFTDKQYIKIQELPEKVREGETPQTATLMAYDNNLVDQVKPGDRVEVVGVFRAAGVRKNKNIRTLRSVYNTYIDVVSYSLLSKQKLQEEKINFSEETKRKLQEIADSENVYDKLIKSVAPSIWENTDVKRGLLCQLFGGSVKTIHDAKDSRTRAEINCLLVGDPSVAKSQMLKYVHNLVPRGIYTSGKGSSAVGLTAYVTRDPDTKEIVLESGALVLSDLGICCIDEFDKMDENTRTILHEAMEQQSISIAKAGIVATLNTRTAILAGANPIDSRYDPKKSVIDNINLPPSLLSRFDLIYILLDNHDERKDIQLASHILKLFSNSSQHRLTQGQNSGYSDIDIIDKDTLIKYIAYARQEIHPKLTQEAADRLVQGYVDMRKVGLSNKVITSTTRQLESLIRISESLAKMKLSDQVTVENVEEAIRLMKVATQSAATDPTTGLIDMDMLATGISAQKKQRILDLSDQIRGLAKSNQGVFKKGISVHELRQLLANKENIQIIKIDEQEVISAVNMLVEENLLLKMGNNKNPIIKLQSIEE	DNA replication licensing factor MCM4 (EC 3.6.4.12)	TTHERM_00277550		797	KOG0478;	312017	PTHR11630;PTHR11630:SF66;	PF00493;PF17855;PF14551;PF17207;		IPR031327;IPR008047;IPR018525;IPR001208;IPR041562;IPR027925;IPR033762;IPR012340;IPR027417;IPR036388;		DNA replication initiation [GO:0006270]	MCM complex [GO:0042555]; nucleus [GO:0005634]	ATP binding [GO:0005524]; ATP hydrolysis activity [GO:0016887]; DNA binding [GO:0003677]; DNA helicase activity [GO:0003678]	MCM complex [GO:0042555]; nucleus [GO:0005634]; ATP binding [GO:0005524]; ATP hydrolysis activity [GO:0016887]; DNA binding [GO:0003677]; DNA helicase activity [GO:0003678]; DNA replication initiation [GO:0006270]	GO:0003677; GO:0003678; GO:0005524; GO:0005634; GO:0006270; GO:0016887; GO:0042555		SUBCELLULAR LOCATION: Nucleus {ECO:0000256|ARBA:ARBA00004123}.			DOMAIN 369..577; /note="MCM"; /evidence="ECO:0000259|PROSITE:PS50051"	MCM family		XP_001018113.1;	EAR97868;	SM00350;	2.20.28.10;3.30.1640.10;2.40.50.140;3.40.50.300;1.10.10.10;		I7M1V7_TETTS
I7M1V8	MEQENLQNYTLYDQDKKIMEILNQQRDQLEDDFLTSQQLEDHHFEQIGDNGTDELYSQKNQINQFFQSLQKIKKQESYLVQFHKEQKRQDKNFSHEEIIKFLADNSCMSKVYYNCADNFQNHFKSFFQRDILAKEEVFGKIIQNFDYANQRQPTNEFKKIKNFFIDYLKIADKQQQKKEFKEISKILNDKFLNQMSLDREIVDIGQKIIDSLENIGDKSKRIKLEDLSVLQYMFYHVYSIFVDNGDQTQHGGKFKKKMYPIAFLIGYAFNFSQKLQQIQELINSGRRSQKSQQETEQEEKLKKRQFKNMHNYIHNQNTQKKVEFILQYEMLANEQLFQYLNNLQQSKNDLQINMETQIDYFLLGMNIIFQHTYSYEQISLNKKEQFKYIIQEIIYFQYHLGNAIHHLNIKYLEQDGFLNKFQEKISNSGPELQFSFLEVFKRLQKNLGIFIETNHDEKTQILPVIIPYIRIGEEDEDSVQPENISQNQKKRLIKNYKYNMILMQKFYLYEQRQNLKNEKKGNSRKVSRLYMRDDIFGIQFKQKEIIENIKKGQQLVLPSNLNFTYGGLFYNLFWNNVLTTIHGNILEPQLHLLQNFCKYIQIKTQFYGMGSQENQQLEIFNQCRKIQDLMLYEQAKCFIQQCKQYKRGNLQLFSLINKSLLEKIVMMDGNKISISKYPQLNKNNKQKCELLKSIQQIQKKMKYTIQNSINIDFINEQNIYKISIKQDIINIWISRIKNFGDLENINKTFIQRMKFYGPKEYLGIEFEDQQRKNQSIQNQQQQLSEGSRNQQAPPKIKAIKKDRKRKTKKMNSQMPVIDNDLNVSDQIQSQQGQLLENLPMQQVQIENAQDNQPNINQVEQPNNQQQQQNINAVCGFNEINMVPGNQQQAWIYQMYFPQNYQQAYDNNFRAVPLPNMVPDAQQQHWIYELQFPDEQGIDEQHEEQQQIQENGQNNQVPQQMEEEEEEEQKQEVYYNPDNDFPHMQYIYSTPYNYNNNEIYQNQVNSYWDRTTNQNYNNGQLQQQQNDLYISQFDTLNFFDNDVNNNNNNNNDKYNN	Uncharacterized protein	TTHERM_00277600		1055		312017																		XP_001018118.2;					I7M1V8_TETTS
I7M1V9	MGKLVEEYSSSDSELEWEEDKWSDISEEKRDIETEKISQDLYNLLTQDMTGKRIQLEEDYKITRKAQEEKQEGMVTQLQESLLRLEITLKPVYELSNEETKMKLDSFILSAKRIYEKEKENEMQKNSEKEREKQILNQMKQAKQQQKKTLKKEANQINIILFKIIAQNYLGISKSVGVRYFGKAALQNQKAEEQEGTKKQQN	Uncharacterized protein	TTHERM_00279660		202		312017													COILED 112..156; /evidence="ECO:0000256|SAM:Coils"					XP_001018126.1;	EAR97881;				I7M1V9_TETTS
I7M1W0	MTKINFVIVATLLASLALCNQYPIKNVVVLMMENRSYDHMLGWMKQGGEYGNPEVNGLTGNECNYKDPFLPFLGKVCISPDAPDNSLYDPSHSHESTTERIFGCKYSLNIKDKNIKNPCVNHASSEGDANMGGFVMAARQNKENGLQEMSAQLSSNVPIITTLANEYAQFDHYFCSYPGPTNPNRLFVHCGTCDGCLGNEQKAGQIKNKTLQEVLANNNLTWRYYYENDADDWFLYINYFNQNFNETLFPPMEQFYTDAANGNLPNYTFINPSESINPNYNNTKSFGLMNDQHPNHSVREGERLMKNVYEALRNGPLWNQTLFIITYDEHGGFYDHVSPPQNGVPNPDGKKNRNGFDFTRLGIRVPMLLISPWIEKGTLVKEPAPHQKPFETSQFEHSSIISSVLKIFGIDEYFSKRTEWAATFDDLLLKRTEPRTDCPTELAYIPPPTQQDIERLYNLPLKDRLVQKVQKICRQLRRNDENCGKNVKTYQDLNHFLTHEIQQYDY	Phosphoesterase family protein	TTHERM_00279710		506	ENOG502QPJ0;	312017	PTHR31956:SF1;PTHR31956;	PF04185;		IPR017850;IPR007312;				hydrolase activity, acting on ester bonds [GO:0016788]	hydrolase activity, acting on ester bonds [GO:0016788]	GO:0016788								XP_001018131.1;	EAR97886;		3.40.720.10;		I7M1W0_TETTS
I7M1W1	MQYQMKFNIVNKTTNQTIQIRTIQLVIYSFLQIIQLSSADDFSIYSNYLIPSYYGSRNQDFATWCFVSQSNYSSFYWTHGIDVDDQTNPTKKTFYVIDASEQTIKSITDQFVVSILASTSGGFRDGDIRNSLFNNSKALAFFRQNKYKAAIAQYKQVAILTQNTAECMADPTPGQCINNSFQLNSTVTPLYLGQTYKLPDGFDTTQLPDKNQYLNEVLIIADTQNHCIRKIDLVTKTTQTIAGQCTVAGFLDGPLGTNLMNSPSSLGVDDQGIIFFYDEFYDQIRMIDPVTTFVSTLLKGACREDITYQPKQIFQNFSKKRVVCYKNWVNVNAPEPSGHKYSENLSSICQLQQSLCPTNSSTEGG	Tetratricopeptide repeat protein	TTHERM_00279790		365	ENOG502R2N2;	312017	PTHR13833;PTHR13833:SF71;			IPR011042;														XP_001018136.2;			2.120.10.30;		I7M1W1_TETTS
I7M1W2	MSEFYSSYKHLFQDDTDQLYNQQLRHLDSIVQQSKKDRANSEKKRQIQLQKDLQIISQINMSPNIFQQGKEFKDYNININGQGGIFNKNTNNSNSILKFQFKDDNPFQNNVKMNRKDQISQLLQFQDNHQSNKDLFVNEGIFRNKQQYRGSNDYQVIPMQSKNRSSSIEELIKIDYPNMISNYTQQPQRKNIFLSRNQSQQNQILSRLQNEKNNNYPNIFKDPIEVPRLREIMLGDGMTFNEYEDQNPQDQQQRKNQKLINHQSRQEQLNYSPQNYGYSKKKKYLEFLGHNILNPMPQPSIEEISKDQRFNSYDSPEKNRKNKMIDQNDKQIKKFLQSSFEQYENEKNANRSFVKTPILEVDYNPNPLIYERIKSELNYNKAGAVSNIKSQNKNNNSKDNQPHQIESIHKGFDKYQNFKRKQKDFSLTPEVYNENLKNSPIVRRLAASRQIDRKDRVADLLKQDILD	Cyclic nucleotide-binding domain protein	TTHERM_00279840		467		312017																		XP_001018141.2;					I7M1W2_TETTS
I7M1W3	MNSFNNFTSHLKPNNKIKKEREQSLSLMIPQVQSIPLEGDDNLNTVQQMASNHIALSQSAADQQSSKGGKTPRSKKSSRSKDFKRKLQELKLHQESQEIHEQVQKLTTVQKIKYYINKLLDNNYYTAFMTLVTLYALFADDIRVITTEKDEDPYFWGASCFALAAFTIEIILSSIAKDGYFLGFFFWLDLLSTVSLILDIGWIANEIFDVNSGGKGKASSAASLAKASRASRVGTRAGRIVRIVRLVRLVRLYKHAQHALKKQAKEFEKEQLRLRAQQQDEMRDRGDSKVSSSFNQYQTPHGFIGNSNHLNIPEIQQNKALTPSNIIHLRPPTLPPINMDMRGNSHTNRNKEKKQTVMTELVRQQSQKKSTFLNQLQREKSIRENQVLPFSQAQDIIQQGVLNDNHIPVLNAERRNIESEPDNREREKSMSSLPANRSRNISSLSGKSSGSNTSKGSSFNLSKLQKAETKVGKTLSDKTTQKVIIIVLAILISVPLFTLSTYQDPIDSFGPSLSLIYNSQFMSPGIFDLTVQNYIDFHTAYRNPLILLMIGNVEYFPKDPNAVDYNNMREDDYTYYTYSDDSGNVLITSISSQRQSNIINSILSIVRTVTIAIILTVAAVQFNNDVELYLLEPIEAMLKKVTRIAENPLEAAQMEEKEEFAIEQLKLEGKTKELEEIEQKSKYETVVLEKLIIRIGALLAVGFGEAGSEIIAQNMKLTGQVDPMIPGKKIMAVFGFCDIRNFTDVTEVLQTGVMIFVNEIAQITHGVVDQYCGQANKNIGDAFLLVWKFRDKDYLKHIDGTVEFLPNDITSNFADLSVISFLKIMAGITLSNNLKKYQYNQGIKQRLKGYRVRMGFGLHFGWAIEGAIGSSFKIDASYLSPNVNMASRLEAATKQFGTQLLISGPLRNVLSEKCQKELRHIDCVTVKGSVVPLGINQYLQTTFYFDTLYQLRSLYM	Cation channel family protein	TTHERM_00279900		956	ENOG502QQYF;	312017	PTHR43336:SF3;PTHR43336;	PF00211;		IPR001054;IPR029787;IPR027359;		cyclic nucleotide biosynthetic process [GO:0009190]; intracellular signal transduction [GO:0035556]	membrane [GO:0016020]	monoatomic ion channel activity [GO:0005216]	membrane [GO:0016020]; monoatomic ion channel activity [GO:0005216]; cyclic nucleotide biosynthetic process [GO:0009190]; intracellular signal transduction [GO:0035556]	GO:0005216; GO:0009190; GO:0016020; GO:0035556	TRANSMEM 124..142; /note="Helical"; /evidence="ECO:0000256|SAM:Phobius"; TRANSMEM 154..175; /note="Helical"; /evidence="ECO:0000256|SAM:Phobius"; TRANSMEM 181..204; /note="Helical"; /evidence="ECO:0000256|SAM:Phobius"				DOMAIN 733..890; /note="Guanylate cyclase"; /evidence="ECO:0000259|PROSITE:PS50125"			XP_001018146.3;			3.30.70.1230;1.20.120.350;	cd07302;	I7M1W3_TETTS
I7M1W4	MNKTIIALLIAFNIISISLAATSSVCTTYCPANTKSADGYDTDGLGGGCTKCDAGSSSTAGSTTCTPCSINYYSATPGSPCIACPAGTYNTATGQTSCPKAYTACAAGTSSATGFDDGTGTVCIKCLQGYYSAAQATTCTACPNGTTNTASGSTNCPVTLTPCAAGTYSSTGFDNGTGSYCTKCPQGQYSAAQATSCNYCPNGTTNSASGSTNCPVTLTPCAAGTYSLTGFDNGTGSYCTKCPQGQYSAAQATSCNYCPNGTTNSASGSTNCPVTLTPCAAGTYSSTGFDNGTGSYCTQCPKGQYSAAAQAITCTPCAKGTTNAASGSTNCPVNLTPCVAGTYSATGFDDGSGSFCTKCSQGTYSAAQATTCTPCPTNFWNDNSGSSSCPKAVTQCAAGTYSTSGYTFDTCNPCNAGQYSSAGAKACLPCPAGTASNVTSAASCPACPNLKWSNAGSTTCTIDVRQCPAGFFSKNNGYDSDMHCTGCKKCDVNTYSSTGSATCTACTNSRVSPAGSTSVTACACPANTSGPSDGVSKCDDNSSSIVIQFSLILLALITIF	GCC2 and GCC3 family protein	TTHERM_00280970		560	KOG1217;	312017	PTHR46967;PTHR46967:SF1;	PF07699;		IPR009030;IPR011641;											DOMAIN 362..399; /note="Tyrosine-protein kinase ephrin type A/B receptor-like"; /evidence="ECO:0000259|Pfam:PF07699"			XP_001018152.1;	EAR97907;	SM01411;	2.10.50.10;		I7M1W4_TETTS
I7M1W5	MLGDQIIPVYWENFQEEEEEEEKNNYQDIYNSEYINRLIFQQEKVEYYEVLNIVGSDDFYQLIMSLLVGLIWFFSGLGLYSIPYIFQNPKFMCYEGFSSHDPIQASQTPLFFNASTSNQIFDNLPFKNKEEIQHQHNLIQSQQQNQQFHQYQQNANQIKIEELEGYECWENELACRKQIVIMNDRLNQMNSSLITQFSMFCSHFHNKILILSFFFAGASLGVMFSQVFISNRLGQALQIKIYLLLQSINIFCMCFFAIDFIFICSHIFFAGFFGFALWSISQTYLRDICSKEFFIDYRCAIFFLNTISQMSVTLLFTFISEWRKSLIYAVSVPLGILFIACLYFMIENPRFLIGRSNSNRVYKAFYDIFLFNDARKFFSPRQFDIVYVKMLVTLKLYPPQNQNGNQLEGQQNRRQNPLSSPSSGSNLSPSQLNRNSNNHNINLLSEMNNNINNNNNQPNRINTNDLMNNRNNTVDNLRANTQEQIRFNTIDINRVNTQDYQRANTVGSPFYAQQSNKNNLQCQQQQALDNFSQPFLQQQQQIQQIQQPNLQNYYQSQINIENNKMEDIFSRKSIQNNSNNLMLQNKLDLQSYNRNNLANLAEDKSIDKISLISLHNPTPEIMSNIFLKIPSNNQINNQNSTKLNNQKMNEDIQSLNSNNPQNSNTQINFQSSNNQINLQNSFVQQKNQFNLQTATNQFAQSQQENQQAQMNINNLQTEYFTRSQMNLNQNDNIYMNNNNNTNNILITNMNNNPIQLTTNNYTYQAFTHINMGEEQKSQSEAISNNTIAYRQNQNIENNVCEESENQQPYNEKQQFQEYLKRLIVYIFASSVFFGMYFLFMMEIDKIGINLSYNIFILGFSEFIGILFADKFIEFPDPRNTVKHCLFVSGILSTSFIMMKQSKYCEASHIAVCPEKIVQLLFIGLIRFSTIFGLSFLIRNFKLIENTSQMKEQTWKWVNSIGIFGVFIPLIILLITKSIYSTIFIYGIVSMLVSLFFRT	Transmembrane protein, putative	TTHERM_00283010		998		312017	PTHR46430;			IPR036259;			membrane [GO:0016020]		membrane [GO:0016020]	GO:0016020	TRANSMEM 59..82; /note="Helical"; /evidence="ECO:0000256|SAM:Phobius"; TRANSMEM 208..228; /note="Helical"; /evidence="ECO:0000256|SAM:Phobius"; TRANSMEM 248..278; /note="Helical"; /evidence="ECO:0000256|SAM:Phobius"; TRANSMEM 299..319; /note="Helical"; /evidence="ECO:0000256|SAM:Phobius"; TRANSMEM 325..346; /note="Helical"; /evidence="ECO:0000256|SAM:Phobius"; TRANSMEM 822..840; /note="Helical"; /evidence="ECO:0000256|SAM:Phobius"; TRANSMEM 846..868; /note="Helical"; /evidence="ECO:0000256|SAM:Phobius"; TRANSMEM 918..936; /note="Helical"; /evidence="ECO:0000256|SAM:Phobius"; TRANSMEM 956..972; /note="Helical"; /evidence="ECO:0000256|SAM:Phobius"; TRANSMEM 978..996; /note="Helical"; /evidence="ECO:0000256|SAM:Phobius"		COILED 691..718; /evidence="ECO:0000256|SAM:Coils"					XP_001018158.2;					I7M1W5_TETTS
I7M1W6	MSSNSNSPQSKPSLVEIQSKVFLESMMSLRDSKMDDNTFCDDDLVFGDEDDHQISTLNILSNSGSASGRMSRLECIQAEVEQEKYQCMNQMEQQNQYNNLSSQEQKKCLQQQKQKSYERLAQSSKLDKVMDQIKFEEKIQAIIEKQYYKQLSQQCSENIYELFEIPERNESQYYGVSPRMYSSLQFAFN	Uncharacterized protein	TTHERM_00283070		189		312017																		XP_001018163.2;					I7M1W6_TETTS
I7M1W7	MSFANDLWDKFEQVSRLSQENRKVFEDFIDLFQERAQAEESYSKTMEKLTIRLQNLQIGKTQGVQNIISSLKTNFMNRSEQAKALSEQIQVEILEKSRQIINEQNNTSKKLISDGRKFEKDLKTAQENLDKAKLKFLRAEREAQSCQIQDEILKLSQDISSEKRQKQAQKTKQCLSEVKELDQQYKYYLLEFNNTLDLFYEQMNRIQNSLQDYECQRINQMKDSVMKNLVFETSYIKNIEYDIDNISEKLGQVEAQKDVQEIISRNQSKRPKQEQIKYEPYISFIGKTIQSLELKYKKLNTEDVIEEYLSYKTNPQPQSEFASDQLNQELKSQCDAIYRQYQEILQDSDKEKAFFDDIEESLDSNQLGRIVWSYCFNFYRMKGTSELTSIQFKNITQIFNSLLDNCFKNKDSITAKRLILLSFSFYTTQESLDFKKLRKHSDEQIQELMDELQKSKVDLENKSQSMPANQNQNKEEEEQEEEEQKINVNEVNKNDKNMQIRKKSNNDEQIEEEKVDQNQILNANKQDSVASQLEFEMEKRNSKNIVVPDGVPENSEDLSSLSLLEAQNQKEILRIFKPEVPIKKEKIYIQYQLMNHIIIKSKDFWESCAFESVVSELQIKSRRKIEKKENFDYTKDKYIIFGQLASVSHHMLIFNFEKREIKDIIQRYSRYFSLPEDQLNDLMFTVENHVQKVPLNNINYDNQAIEQSSGNFLKDLGSFLKI	Fes/CIP4-like domain protein	TTHERM_00283130		722	ENOG502T2XN;	312017	PTHR23065:SF7;PTHR23065;	PF00611;		IPR027267;IPR031160;IPR001060;									COILED 115..149; /evidence="ECO:0000256|SAM:Coils"; COILED 196..256; /evidence="ECO:0000256|SAM:Coils"		DOMAIN 1..262; /note="F-BAR"; /evidence="ECO:0000259|PROSITE:PS51741"			XP_001018169.2;		SM00055;	1.20.1270.60;		I7M1W7_TETTS
I7M1W8	MEEEIIYNSNLQNQIEQIKQESISEEEKALLIDLVKQIHFISSENPLAREKGQNQFEQTFNFVFENPILQDCLKQIFGAAQRQLEQSLWQEQMSGLYAIRIEVQRYDCTHERYQEIYNFTTKYLDNQENRIREIASDILACIGAKDKECFQLLRSHICNYLNQTFEAVVLPQISHGINEVQEEESKDSHNNQHHSHQVQVYKDTEICQWQTKNCYFLESYIQCLKKSFLLMQQKNEGNDLIDKEIMEVTLKASLHVHKHIREASVGLAQVFSQIMKEEDFKVNAQDLSTVIGRGLGDSFTQVRHQAVKAVKDFFKKCEEFKIKDTFIPQLIYKFCFNIHHPAEGLKAFTRLSWMEIFPVGGRDLVAQNALATTQYYILQSYSRNHEIRQAACICLQEMISKVMDTNEQSKQVVKGLHKDILEALLNCSHFEPNSCVREESLKCISKLLDQMGELLSDEERNQIAEVSQFHLADQSNQVKQNAAMVLGSLFKQKQNEEEKKAYIEEIKDRIKNVSKIDVQPSAPSNSGQETYAHPSQQQISVAKNRFVSEYFEGLVALVKELAYAIGKEKSQITQSFCELIIYNMRNLNFEKNENIKENIWVMYSEILTKTLNKKNTKDLIEDLLDPVFKDFKHEKVNVRNAAQNLIRELAKFIGPNILKGRIEMKGDLAYMSEYDKLNLV	Uncharacterized protein	TTHERM_00283230		680	ENOG502QSBS;	312017				IPR011989;IPR016024;									COILED 1..28; /evidence="ECO:0000256|SAM:Coils"					XP_001018179.1;	EAR97934;		1.25.10.10;		I7M1W8_TETTS
I7M1W9	MQNNQPNQQQQPQQATVNASLVAKEKAEAARAYIEKKYSKMKIVEQQRKQNWEAIKGKLKEMNLDDNQSQLITDEIRQKEAEFLRKQRQKITTNDFEPLTIIGKGAFGEVRICRCKLTGEIVAVKKMKKSEMVFKNQVGHVRAERDVLASANIPWIVELKYSFQDKKYLYLVMEFIEGGDLMTLLMEKDILSETEAKFYIAETILAVEAVHKMNYIHRDLKPDNILMTADGHIKLSDFGLCKEADISPKIDFGRRDLREENGSSSEAVLTNLHQINKERFNRNRQKLYSTVGTPDYIAPEVFTNQGYNETVDWWSVGVILYEMLVGYPPFYSDDPKTTCMKILKWRKYLDIPKEVNLSVPAQDLIRRLLTDANERLGVNGVQEIKIHPFFQGIDWKNIRNQKSPYIPEIKGPLGSRFDKYEEEEPWNYEFNSGQQLQKNRQQDINFIGYTFKKDEEKSLLIQALQKLDSVQTEIDEIVKHKKMQQQQQQQQIQQQVQSQQNLQINQQQINQQQLQSQQHLAYLQQQQQKQIPQQEQIQQQQTIQQQISKYSQNLSSQQNSIQQKYYLPSKLPSASQNNNNNNTNNTSRNYNNNSNNLSSTQNINQKSSNNLNSSGISQNQQDTNNNSYQLQTSSTNTIKQPLSAINSSNYVNIKNNIQSNMSSNNLSSNNVNGKFSQVIKSKIPTERNTSANSSNNQSNTIKKQIMGEKDEKTERQITTQRNNYLGNQNLGLSQVINNQKKTSNNVLNNQNMMQTSSSNNISSQQNNYSYNNLSSNNKLPTSSGTSNIPSYSYINLSSRNYDISLERTQNMNYINSALSQNRINTEYDYSKERVSKVAQITPRVTGNSPMQKSNNYQANNTPSLLQQNSNNNLNGYSGSSNLGINNYNFSQANTYQLNLNANQQFGGISGVLPTPTHLQQQQYQNLLENQKNSYKF	non-specific serine/threonine protein kinase (EC 2.7.11.1)	TTHERM_00283290		936	KOG0605;	312017	PTHR24356;PTHR24356:SF184;	PF00069;		IPR000961;IPR011009;IPR000719;IPR017441;IPR008271;		phosphorylation [GO:0016310]		ATP binding [GO:0005524]; protein serine/threonine kinase activity [GO:0004674]	ATP binding [GO:0005524]; protein serine/threonine kinase activity [GO:0004674]; phosphorylation [GO:0016310]	GO:0004674; GO:0005524; GO:0016310					DOMAIN 96..390; /note="Protein kinase"; /evidence="ECO:0000259|PROSITE:PS50011"; DOMAIN 391..461; /note="AGC-kinase C-terminal"; /evidence="ECO:0000259|PROSITE:PS51285"			XP_001018185.1;	EAR97940;	SM00133;SM00220;	1.10.510.10;	cd21742;cd05599;	I7M1W9_TETTS
I7M1X0	MQKLSPLDQLDPNNVGGREQMINRMYSHQTALLKIKPTLDTKKPPKPHVDANKKDKPPLKYKKLLEYGNVYKTFSAVVGASKPLIDSKEPETTKFKSFWGKKNKAQKFQEKEHELNLRAQQKRIQGIGSMQERKKNPNDPLAHPTYLLSSDPQPKTNNYLLKQILKPQKTANQIDLSRLYPKKEKKEKLQPEGGQDQVYQEFSFRPQSAKPVERSSSYMKKTDGKKEPPKPVIDKSKRPQTAKTITKEQYEQYKKEIQMKQSGIIEVDFVDEIPKAKGVKESDYEYIKQALIQLLIKYRIYQERDMKILFGRTVVHNQHMKMDKLDQIFEEIKSELDK	Enkurin domain-containing protein	TTHERM_00283340		338	ENOG502SVWE;	312017																		XP_001018190.1;	EAR97945;				I7M1X0_TETTS
I7M1X1	MDCFEDSTAIFCSSHPNLKVNYIKFSQENSELKCQECMFEEGQLGDYISIQSIKMCNDDYIFKNWPPLTDYSLLQDIKAITKPDANSIEQLELQIDKIIRNIITNLEQEKKKMIQKIISLREKKQEILTLYNEISGRDQFKQLINFNQQIIKQNIIDIKQFISEKFQQKVQNTTILKQQLQKYKNQNICRFDDTETIRNSIEDEIDVFIIKLQQLIQSEIYLQTSQQAQLNLLLGNSIFCKKGGDQFPIIKRDDLYQNKISIIKSLDTDDLMYFKYNLTKNKYYTIRFKFNNQAGNCFIIGVINQKDLSCLQKNHLGKVFCENNTTYCGRVTKGSYFDSVQKDKILEMRLDIENSQLQFLDYPNYLSVNELNEEYYLKQDADYFLAIQFINNEKYQTIIDLIYFEEIQK	Cytochrome P450 family protein, putative	TTHERM_00283390		409		312017																		XP_001018195.1;	EAR97950;				I7M1X1_TETTS
I7M1X2	MANINQPINNQDSQINQQVGSSINNQANNILARPSLHQMKQSVKDALCGSRVFYVSMTVLSLCMQLIYGNDLRDEVLEGELDPFIYLFLVLLSAYYFWTCGKNPGYAPFEADDIELQNTQLREQSSSDNQNYQEIQNSQDRHDNYDLQSNKSQRSSNNQNLIPQNSLALAASIEQQNSDGRKSSSKQFQQDDYDEIDEKQNKQDQNFNRVCTKIGKRHSDIVYSSNQYSQKNHINNSDNQNYHPIVNQEDDSIQHNTKNSSGPRNHSASELSQEYRNELQQETNSFNTSGSNSQRMSSNTNEESENNEQLDAAAQLFYCHICKRHQPFRSKHCDDCGRCICKFDHHCFWIGGCVGELNHRKFWFFLLLQSIVIFWTFMNSLNALDRYISVNNQGEESYSQEYGAFAVLSFVLFILFLFTGVLCAYHTFLILTNQTTWEHVKKNKISYIAKMPKGFYPFNQGVFQNIKLIFFHDNQLRQKLLNNNQNQIINIIFKQIQRLASAHSQRSLVKILEHFQHI	Palmitoyltransferase (EC 2.3.1.225)	TTHERM_00283440		518	KOG1311;	312017	PTHR22883:SF301;PTHR22883;	PF01529;		IPR001594;			membrane [GO:0016020]	protein-cysteine S-palmitoyltransferase activity [GO:0019706]	membrane [GO:0016020]; protein-cysteine S-palmitoyltransferase activity [GO:0019706]	GO:0016020; GO:0019706	TRANSMEM 52..69; /note="Helical"; /evidence="ECO:0000256|RuleBase:RU079119"; TRANSMEM 81..98; /note="Helical"; /evidence="ECO:0000256|RuleBase:RU079119"; TRANSMEM 362..382; /note="Helical"; /evidence="ECO:0000256|RuleBase:RU079119"; TRANSMEM 402..425; /note="Helical"; /evidence="ECO:0000256|RuleBase:RU079119"	SUBCELLULAR LOCATION: Membrane {ECO:0000256|ARBA:ARBA00004141}; Multi-pass membrane protein {ECO:0000256|ARBA:ARBA00004141}.		DOMAIN: The DHHC domain is required for palmitoyltransferase activity. {ECO:0000256|RuleBase:RU079119}.	DOMAIN 318..442; /note="Palmitoyltransferase DHHC"; /evidence="ECO:0000259|Pfam:PF01529"	DHHC palmitoyltransferase family		XP_001018200.2;					I7M1X2_TETTS
I7M1X3	MINNIFVLHILLMCALVSVSGILKVNTETHQIIDQNGRERIFHGVNAVQKSFPYIPNTDVFDPCSSLSEQDFKNMKEWGLNAIRLGTMWPGVEPQKGFYNETYLNQLKYIVDTAGKYGIYTLLDMHQDLFSEKFCGDGIPLWLIPEAEYKYFPLPIPKKIEFNNQSGLPMDCNITTGWGTYYFSYDVAEGFEKLYTNYEGRLNLMAQFWGKIAQTFKGNPFVLGYELINEPFAGNIFKNPLLLIPGFADRLRLQDAYEIIAQEIRKYDEDHIIFFEPVTWDNMIKVGFTQPPGGNKYSDRSVLAYHYYNPPDFAMGLFFNERNKDIQRLNVGGFLTEFFVSGGSFAENQKVMDMCDKYNQGWLGWIYKPYADPYRDEGRCTYNNGTNGGFYYNNGTAVYEIVHTIVRTYASAIAGKSINQYFNNTSGEYQLEYRLCIECGQTEINYNAEHYYPQGFNIQISGNASYILTSDQVFVIPNSNSKNNEVISVKITTVIEKQIIE	Glycosyl hydrolase family cellulase	TTHERM_00283490		501	ENOG502QPU8;	312017	PTHR31308;PTHR31308:SF3;	PF00150;PF18564;		IPR041036;IPR001547;IPR013780;IPR017853;		carbohydrate derivative catabolic process [GO:1901136]; lipid catabolic process [GO:0016042]		hydrolase activity, hydrolyzing O-glycosyl compounds [GO:0004553]	hydrolase activity, hydrolyzing O-glycosyl compounds [GO:0004553]; carbohydrate derivative catabolic process [GO:1901136]; lipid catabolic process [GO:0016042]	GO:0004553; GO:0016042; GO:1901136					DOMAIN 67..369; /note="Glycoside hydrolase family 5"; /evidence="ECO:0000259|Pfam:PF00150"; DOMAIN 407..491; /note="Glycoside hydrolase family 5 C-terminal"; /evidence="ECO:0000259|Pfam:PF18564"	Glycosyl hydrolase 5 (cellulase A) family		XP_001018205.1;	EAR97960;		3.20.20.80;2.60.40.1180;		I7M1X3_TETTS
I7M1X4	MNNNQIGNKIVNFKIQGFQNLSHSKILFEQRMISLGNQNKELELNKVVNKNASFFDENHLKQDQREEDEVMKIEENTQVIRNFQDINNRKNNRQVQTELKDRIYSLFLIKIMDLHIFDQVLSFLDIDKLNQFANMSNQIRIRVKKYFLCNTFQKQIKCFEKQKKTALYETMLFHMKNKMKFYYQSEKFQEKELLQLNVQDHLLQLTILFNDLIDQGAQIKDISEVIPYVKQRGVRESFSDVFNLEECSYSSQVNQKNTLVELTQSKNLSQKLNLFLSILQEQRAIRTVFKFDEDEIGEREMKSQIIRYINWKGFERVRPIVVKRIQGEKFRKENNIYAFLNKNNLNRILPFLSVKEIIRFAQTSKKINWIISLNIENQLHQLIQKKQEKIQELNIDESLIQQAEQFSSYLILNNRIQECLQFEVVLISNLQAIVQILNYLTDQNQSMIDLGQAYAWEYILEQREAVYSQFIQQFIPQTNTNGQVNSTSQTQDQSQIQEEPVSFYYESQEEFSIITQTLKSIRNQLRDNLEIDPSFQTYLHEYFTFFYQINKQIILLTKLYNKNTIIPPIYANSIFDNLILSFCYEYTQNQQEEQNEGANDYQNQVQEEEQQEQDEEEQEQDYEEQEDNQSQIEEEDDDDQSQQVNQDQQLVEEEGDQQQEDEEGNQQLEEEKNQQLEEEIQQELDQKLDVEKQDETFQGFMRNQSQQNSQSANQQHILKPVGKYWLIFGIILAIDLVAIVLPLVSHFKIAAINSKNDHIMSLYDKPQIKDIIVIKESENQHDDCPQDYHDIFNYEFQGYKPFYLCRQNVLPYKQGETYVDEREQCQFFEDQKPKKLSILKLGNENIRICGKYMNINIQQKQQCDQNEVVCSFISEFNSFICANSEKDCPINNIQMDEIQSANGSYQQQLSPQRQAPNQLPLLGFEIVEGETKCINKDASMFQDRKYHEIFKRMKYSNQCDRDYLYNTVFDMSEHDFYEANDMNFLNQINDFNPTNQYKYTSMIIHQVPWDLKHRDQYESYIQWWNEDIIYQDNIQVFFLFLNLITAILVALLSWISTDRIENFKLGFKLFQIIALWFFFIKSILKYRYLFQDITSNAKISSPQIISDVLKTKQIYYESIDLLDTIMISFVTTSIMLCIMQKWYFRKQTILNSKVSIQQLQTFQPFFDDDQI	Transmembrane protein, putative	TTHERM_00283540		1171		312017							membrane [GO:0016020]		membrane [GO:0016020]	GO:0016020	TRANSMEM 724..744; /note="Helical"; /evidence="ECO:0000256|SAM:Phobius"; TRANSMEM 1036..1055; /note="Helical"; /evidence="ECO:0000256|SAM:Phobius"; TRANSMEM 1067..1084; /note="Helical"; /evidence="ECO:0000256|SAM:Phobius"							XP_001018210.2;					I7M1X4_TETTS
I7M1X5	MTEKNISISAFYLYQQIILFTRKKWSQSNIQQYVNYIPIQIFHHLFSPITRHQKISKQSPIQSQHNPIISIPPITPPTIHLQNSQNHQLQEPSPPKKILIFLGILSNYFLTLNAGQIFVDFSFILDNEMQNPKEYDFFFIVKGFNTSMIFF	Transmembrane protein	TTHERM_00283590		151		312017																		XP_001018215.1;	EAR97970;				I7M1X5_TETTS
I7M1X6	MIAINNPSDLQSRFQNEKLTKAELVKVDVNPLQDNQSNNEDVENNDSSTDFNSSVQPENMNQKNSIKEVNYQIIRIKCQEKVDFNSRFKQIVSLNVDSSLKKQMLQALKQQLQEKLNDQTSFRHIMRKKVSKKQKQPSSVQTKTTAAHSTASTVNNINIINIQNNNILTSKNPSSVSPMSYNPHQLSISNNPQLANILANAIQQNQEDNLVSKRCSIFSVQTQVIYSARKDGQSNFDYKYNNSSRLTEHSTLHKNQSKQNIIKLCQNEEKEIKNIEKSLIPAKNERNRISEVLEDYKDDLIVSKQYLRDITITYDQKHLYLEQLIQKINSMSRSGYTMNNRENNMANMSMLNTTRMNATFVDEAVSKFKAVKDFFKSKIFSNKDNSNQGQLFGASTTRNTGVSSSSNNNNNNQYPMTNRILDFNY	Uncharacterized protein	TTHERM_00283660		425		312017													COILED 258..285; /evidence="ECO:0000256|SAM:Coils"					XP_001018222.1;	EAR97977;				I7M1X6_TETTS
I7M1X7	MGCASSKSQGNLTEEEVQKMKKCEQDSEDVLKELQQIMKKLELAKQDFFMDAQLSDMNMSINQIPYLIDLTYKVVQEQQDQDNKKQLFNALKEYSNKLLQVQKILPPLFKKAEASMEEYKTLALKKNKKASKKYPTNFDRLNCLLRQLKLVAYDLEVPDILKENVNMKSNQLTESEQQRLNNRLASIINCLAVSVKID	Uncharacterized protein	TTHERM_00283720		198		312017													COILED 20..47; /evidence="ECO:0000256|SAM:Coils"					XP_001018228.1;	EAR97983;				I7M1X7_TETTS
I7M1X8	MDNKLRKVQYSLKQNCKLRIKGLFEDLQRANKGVSSYLLITDANSLKILSSFMKMMELMELNILAVERIDNDRKPYPKQHVIYFLSCQLESIDLLLKDFPNKKEAKYGQVHLFFINRVSNEYMSKIASNSLLLDRVVTFKEFNQDFACKFDNIFNLEIKDDLSLMYSSKMVRFQQFAKEIGDKLATVILSFEKIYGVEIMHNKSELDYSQTIAQSVHQRINEVINKLQAEKSEQFDSTAGKITLVIIDRAFDPLSPILHDFYYQPMLYDLLEEQIENDIIKYKIQDEKTNQVVEKKAQLNEQDDLFKRYRFSHIAEVMSGIGDEFGKFVNSNSTAKMQMGAFEELDFKKMSEIIRSMPQYQELIAKYNMHMKIIEDCWNMFEKKDLKMVGELEQSLATGLDVNGDKTKEKQLISQISARLQSDTLDDYDKLRLVLIATMTIELTDKHRKDLTQYLPMQKQVALDNLTQLGINPQRAGDKKSKSKTRISKEAIKKSKHKLQQQTFDLCRTTPELENLMEAFISDFRSTQNFKIPPNFKSLKINCEDYSGKGAKSLQQKNRLANILGGNNDDDEVNNGIQKIIIFVAGGIAYNEIRAIRNLIGSQDQDFLTILGGTSFITPKQYVDGILKLKSQDF	Sec1 family protein	TTHERM_00283790		634	KOG1300;	312017	PTHR11679:SF30;PTHR11679;	PF00995;		IPR043154;IPR043127;IPR001619;IPR027482;IPR036045;		vesicle-mediated transport [GO:0016192]			vesicle-mediated transport [GO:0016192]	GO:0016192						STXBP/unc-18/SEC1 family		XP_001018235.1;	EAR97990;		1.25.40.60;3.40.50.1910;3.40.50.2060;		I7M1X8_TETTS
I7M1X9	MENIEDQDKKSFHELRAQIDPEVYEKWDCEQIYVRGLITEEDTFEWKLDPKSEKALKYIGGVDISFSQKHQDIAVAILVVIEYPSLKKVHEEFEIVKLDGPYIPGFLAFREAAHLVKLFKKLQINKPQFTPQVIMVDGNGILHQNACGLASHLGVLIDKPTIGVGKTIFFVDGLRKDIVLDKFKKVTDEGGFAILQGDSGRIWGAAYKSKKDVVDPIIVSVGHKISLQSALDLISKCCNFRIPEPVRVADIRSRELVKKITLQEALTAPTNSLEFLTDKFDAEKKKKVMEKKNLVFKPKEEDFPSLF	Endonuclease V family protein	TTHERM_00283840		307	KOG4417;	312017	PTHR28511;PTHR28511:SF1;	PF04493;		IPR007581;		DNA repair [GO:0006281]		endonuclease activity [GO:0004519]	endonuclease activity [GO:0004519]; DNA repair [GO:0006281]	GO:0004519; GO:0006281		SUBCELLULAR LOCATION: Cytoplasm {ECO:0000256|ARBA:ARBA00004496}.						XP_001018240.2;			3.30.2170.10;	cd06559;	I7M1X9_TETTS
I7M1Y0	MKLITLSQKIKRSNTLQNQLVFLLQKNFIMSNKRHNKSQKELVEELIQRGTIKTQEVELAMLSVDRSDFINKDPYLDIPQQIGYNVTISAPHMHAFSLSYLQRHLISGKPVRVLDIGCGTGYLCPAFLKMIPVQFQQQSTIVGIDHVKDLVQLSDRNIRKSFSQELDKKQIILVTGDGREGYQQLAPYDAIHVGAAAEKIPEALLQQLNFGGRMLIPVGKHGGEQEFLAIDKDLQGKITQTRLFGVSYVPLTSIQKQLGTQK	Protein-L-isoaspartate O-methyltransferase (EC 2.1.1.77)	TTHERM_00283890		262	KOG1661;	312017	PTHR11579;PTHR11579:SF0;	PF01135;	TIGR00080;	IPR000682;IPR029063;		methylation [GO:0032259]; protein modification process [GO:0036211]		protein-L-isoaspartate (D-aspartate) O-methyltransferase activity [GO:0004719]	protein-L-isoaspartate (D-aspartate) O-methyltransferase activity [GO:0004719]; methylation [GO:0032259]; protein modification process [GO:0036211]	GO:0004719; GO:0032259; GO:0036211						Methyltransferase superfamily, L-isoaspartyl/D-aspartyl protein methyltransferase family		XP_001018245.2;			3.40.50.150;	cd02440;	I7M1Y0_TETTS
I7M1Y1	MGLDILEKLSILEKEHSRIAYIYVLIGHFMMVFQWAIFKLLNNYHFDPNQILYVRGVMVFLFNLYWIKKYQHKMYPENEGAQKTLFARFFIQMVSPLFQFYGITQLQISDATVLTLTNPIWTQLFCWLIYGEKLQSKNFLYTFLSFTGIIFICRPSFIFGNDEQVNNDLSDKNHFFGCICMLFGSMTLALSQSLFKGLQGKTSNLIAMQYFYFSNLISTPVLMIYREINDIRVYQSLEYFALILLITCIAYLAQLLMTRGMFIESPAKLSQLAYTRILYSFTIDIFFFKSTISYLSVIGFLLILYSSINIVKKK	Integral membrane protein DUF6 containing protein	TTHERM_00283950		314	KOG4510;	312017	PTHR22911;PTHR22911:SF6;	PF00892;		IPR000620;			membrane [GO:0016020]		membrane [GO:0016020]	GO:0016020	TRANSMEM 20..38; /note="Helical"; /evidence="ECO:0000256|SAM:Phobius"; TRANSMEM 50..67; /note="Helical"; /evidence="ECO:0000256|SAM:Phobius"; TRANSMEM 139..159; /note="Helical"; /evidence="ECO:0000256|SAM:Phobius"; TRANSMEM 174..195; /note="Helical"; /evidence="ECO:0000256|SAM:Phobius"; TRANSMEM 207..225; /note="Helical"; /evidence="ECO:0000256|SAM:Phobius"; TRANSMEM 237..257; /note="Helical"; /evidence="ECO:0000256|SAM:Phobius"; TRANSMEM 294..311; /note="Helical"; /evidence="ECO:0000256|SAM:Phobius"	SUBCELLULAR LOCATION: Membrane {ECO:0000256|ARBA:ARBA00004141}; Multi-pass membrane protein {ECO:0000256|ARBA:ARBA00004141}.			DOMAIN 19..152; /note="EamA"; /evidence="ECO:0000259|Pfam:PF00892"			XP_001018250.1;	EAR98005;				I7M1Y1_TETTS
I7M1Y2	MNYFTQIVNFNAFYIYCIFNIIVCKAYFILLINQQGQFYQQYFSKFIQKLFVKVAFLQIILYVQKLFIFFLLISPINSSIKFLYGIKKVKQIIYFYGLRKKGLSYTNLIIFLSYQSSQRIFINQQKSNIQIYSSSNQNKMNRKAQVENTANLVKLVFTTCVGFSGVIVSVLVGINCATYYNMTILPAFIIGFIPLVVHFQKQKNTSKLFYFMMWVVHFFCFVFQCVWDQSYNNYYNSQSSEQTFYCPKTSKTLKSDYSIKIGIGNYYLLMLSITFFHLLECILLARKVYELADSKKSI	Transmembrane protein, putative	TTHERM_00284000		298		312017							membrane [GO:0016020]		membrane [GO:0016020]	GO:0016020	TRANSMEM 12..30; /note="Helical"; /evidence="ECO:0000256|SAM:Phobius"; TRANSMEM 50..73; /note="Helical"; /evidence="ECO:0000256|SAM:Phobius"; TRANSMEM 152..172; /note="Helical"; /evidence="ECO:0000256|SAM:Phobius"; TRANSMEM 178..197; /note="Helical"; /evidence="ECO:0000256|SAM:Phobius"; TRANSMEM 209..227; /note="Helical"; /evidence="ECO:0000256|SAM:Phobius"; TRANSMEM 266..285; /note="Helical"; /evidence="ECO:0000256|SAM:Phobius"							XP_001018255.2;					I7M1Y2_TETTS
I7M1Y3	MDPKSLQVEYSDDQIEEITRQIKKEMQEREQMKVEIVTDEMVAQESKLKILKEEKAQPKQISIFLIAKTSIDSDIQKSFTEEEKYEWLMNLSIIHLEWENIYKIEKLDSFQKLQVLYLQHNNISKIENLNTLENLEYLALDHNKITTIENLSHLKNLVFLKLNNNLIEEFNVTEIPTNIEYISLSQNPLKKKDYKKILVQNLQFVDVIDDEELTTETKFKLLGIFPTQYESYSKSYKEFQEKSQQTKKERSYLDKIKEATQKKQDDLISLKKKFKQLDVYNKEEEIIQEMNLTTKNIVLKQKQKTIEALNDTILEMSDYAKMHAKRIEIIHKNDPNQKGSLSNSLLLQNYIESREQDMRNNEYELEKIKMQKVFIQQPLTSDLKEIKEEKNQNITKEKMQLENKEEEEYEEESEYEGEDEEEENETDQTQSTSIQSNKNQ	Leucine rich repeat protein	TTHERM_00284050		440	KOG0531;	312017	PTHR15454;	PF12799;		IPR001611;IPR025875;IPR032675;									COILED 15..54; /evidence="ECO:0000256|SAM:Coils"; COILED 229..273; /evidence="ECO:0000256|SAM:Coils"					XP_001018260.2;		SM00365;	3.80.10.10;		I7M1Y3_TETTS
I7M1Y4	MKKFCLYSFLGFLIACVAVYFIDTEDEIFWLKPFSERMEIQNYPHQTHFFITEDKWNITIFRIAAKGSHETAFKKGYRAKPIILIPQLLNCVDSYVINDEELSPAFILANAGFDVWLVTNRGSEYSPNLDKVEEEYSFHEMGYYDLPMAFEYVHNITNQKVSGLGHSQGANVILVALSEKRLNYVDKVFIIAPGTHIKSASYFTDWLAKSNLPEDLYKSQKQVGSKTRFGNKMSKYTPFISRTITLFFCDGWESELNMKNVFRIASHDLQPTSTKNLLHWAQLKRLGGFFKFDYGKEKNLQIYKQANPPEYDLSNITESIHIFHGIHDILTTKEEMMELYNTFKNGKAKNVTYQEYERSGHISFVLGKSAEYTKDLIRILNDD	Ab-hydrolase associated lipase region protein	TTHERM_00284110		383	KOG2624;	312017	PTHR11005:SF100;PTHR11005;	PF00561;		IPR029058;IPR000073;											DOMAIN 80..366; /note="AB hydrolase-1"; /evidence="ECO:0000259|Pfam:PF00561"			XP_001018266.1;	EAR98021;		3.40.50.1820;		I7M1Y4_TETTS
I7M1Y5	MIKKFVLAFLAFTQAILAAQDPQGKLLQVVETFRHGARYRIYNSSYPNNNQINYGELTAEGQRMHYVLGVTLQQNYAQSLNFPDKYDHTFIYAKSTNVNRTIMSAYSQLAGMFPLNKGIDVENINTQFMVPPFTKIADIGQQKYALAGGQQPIPIHVKEQKDEKQLLGYGDACNNSPKWSQKNKDDSDWNRIKGEFQPLIDKLANNKFFQLPANPDLDTIAQLVDTLIAIKWAGDDAQNTLIAAQIEGFLLPLDEMMNPNNFNVMWVQMNLLYSIQLHLALFKTEQQKKTSVTPFFNELLAYFNNYLSAKDTQNPFFKWIMLSAHDTTIAMVAQGLNLTSWQCMEQVKNQTFASNPSSPCIYTYPGFASNIIFELYEDNNKKPYVKALYNGTAQPLCGTADTFCYLDQFTQSISYSIVSDFDKECDNPIYVSSPDSSSTPTWAIVVIVIVSVLFVGALGYIFFQRKKILSLQSIDKNSNYSQI	Histidine phosphatase family (Branch 2) protein	TTHERM_00284180		483	KOG3720;	312017	PTHR11567:SF110;PTHR11567;	PF00328;		IPR000560;IPR029033;			membrane [GO:0016020]		membrane [GO:0016020]	GO:0016020	TRANSMEM 442..463; /note="Helical"; /evidence="ECO:0000256|SAM:Phobius"					Histidine acid phosphatase family		XP_001018271.1;	EAR98026;		3.40.50.1240;	cd07061;	I7M1Y5_TETTS
I7M1Y6	MTKFDFVPLFVKIWLFLSTLICTWDASFVLLRPRTLPGGDLHAFWTPYATYIQIDKLYGDMQDQFVVEQSILNIYECIINTIALCLIFSNSQKKQLAGTFLAILANAFTFWKTVLYFQYGFPHSLPIKNYVEYIFLYVVPSSFWVIVPLLSCIAISKRISSHLLSQSSQQSEKNTQKLKQN	Emopamil-binding protein	TTHERM_00341250		181	KOG4826;	312017	PTHR37919;PTHR37919:SF2;						membrane [GO:0016020]		membrane [GO:0016020]	GO:0016020	TRANSMEM 9..31; /note="Helical"; /evidence="ECO:0000256|SAM:Phobius"; TRANSMEM 70..88; /note="Helical"; /evidence="ECO:0000256|SAM:Phobius"; TRANSMEM 100..121; /note="Helical"; /evidence="ECO:0000256|SAM:Phobius"; TRANSMEM 133..155; /note="Helical"; /evidence="ECO:0000256|SAM:Phobius"							XP_001018370.3;	EAR98125;				I7M1Y6_TETTS
I7M1Y8	MSNLKNCSISLPMKNQQPIEQSIKLFQVSDSSKLKQQQLKQKIDNNIQKKPTPQIFQDTSNLPQAQLIYLNNQGLTPGSQQSSTTFGAKWSPVKATKVQADEDCILTQRNQNLANAQENIKNYQIAQTKSSKENTIQSVFTQNTLQASQQKIYHHHKNFQSCGGINLGQFNQQMHPQFIDQDNLISPNQSVKNSRMLNSTHSTNNFILNRKDSGNLINNQNVQLNDTLAQVSNGSSQQNLNINNVSNIGVYNPLSNMSSPLNQSVNVFLQSTRNNKQIEEAAYKQQQLPIKDQQKQISSTFNQFPQSHRVSQVQSKSISSIQQIGINLEQLISPQSNLQDKTRSFTPNQRAANGIESKIKKNQNCFLNNQQISNSIRTQKQNYIQYSNYPMNLIEEENLEQIDKLIIKNNTGPNAQKVQDKKIFSEDTYKNEVKQVSLKQLSLNNLQGGQHAQGVNLSNHLQNNQQSKVNLSNNNIAVQTPQNSNSNQYSQNALIQQLLAPFQPNKQINQQPQQQQQQQQQQQKYQQFTQQNQLIQPKNQQQQLQFQQSNLYQTLQNVQQQQQQYASTNVVNNISNNNNNSQNNTTNKFVFDQYCINQKKVSTHDNGTHQNATLQQSCQNLIINNSNNFNSNKIFNQSSQNFMMASAQNSVKSQVPNLNLNFDQSVQKIQSNTGSTSNRSSTPSLLHAIISPQCRQQMTCMNPLTDKSSVITPSNKFIPTNLQFQDGQNIGITTLLNNQMNLNNKQMLNNTNIQNSKSNNSNITTIISANNNNNNVKQKIQNNNTNNISNQKNYNNTNLTQSNTLLQQTKDEQSLINILGCSQNCEYEYTPRNQNTQAQHSAASYGTNQKQQIPHHQSSKSLSGVGNKSNFNKNSETPQNQQNNSYFNIIQDIMKSVEKNNQDNCLQKTPKVEISLKSNTPSTPQVNYLNASPQLISKQPQKEKQSSSNIQLSSQQDSTKNQIEVFQVTDFKQSTSSADVAIFKPNKKEKLCTETIDTNIFFPVDTYKNIKTEVSQSNNGQILLLSQNQQLNTEQSDSFYYYQSKRKYNVKDFEFIKLLGQGVFGQVHMVRQINNKFIQNFKNIFNNKKIKNLFFNQRDKKTKGIFALKLIDKQMIKEKEMETQLQRELNIHSQYSNHENVLECLGYFEDEKYYYLLLEYASDGTCASLIENLPLRRLTEQQSCNIVKQILESVNYLHKNKIIHRDLKLENVLISNGKVKLCDFGCATFCDNPPYQRRRSFCGTLDYVSPEMIQDQIYDKEIDIWAIGVITFELCSGFAPFTQFNDQQTYSAIQNVKHAWPKCFSEELKDFIQKIFVVDPTQRATASQLLYHDWILKHENFNLKSA	Aurora kinase (EC 2.7.11.1)	TTHERM_00343380		1346	KOG0580;	312017	PTHR24350:SF0;PTHR24350;	PF00069;		IPR030616;IPR011009;IPR000719;IPR008271;		phosphorylation [GO:0016310]		ATP binding [GO:0005524]; protein serine/threonine kinase activity [GO:0004674]	ATP binding [GO:0005524]; protein serine/threonine kinase activity [GO:0004674]; phosphorylation [GO:0016310]	GO:0004674; GO:0005524; GO:0016310			COILED 106..133; /evidence="ECO:0000256|SAM:Coils"		DOMAIN 1053..1335; /note="Protein kinase"; /evidence="ECO:0000259|PROSITE:PS50011"	Protein kinase superfamily, Ser/Thr protein kinase family, Aurora subfamily		XP_001018384.2;		SM00220;	1.10.510.10;		I7M1Y8_TETTS
I7M1Y9	MSTVENKVEQQVVTEQQPNTTEQPVQQAQEGAEGQQQQQQQQQQPKKYKYLKCNYKYCKHYEDINQIVKSFKHLQSLQVELKVDEIPNALCYVIRSNNDDDVHKAIKYGIWTSVPGNNVKLNAAWEKAQELNVDVYLFFSVVKSGQFIGVAKLKSSFQEETFSYWWQPHKFKGHFKIEWVFVKDVKQKAFEGLKNIVNDDISRSKDCTELNFEATGKKMLQIFKDTNSSTSIFKDFVYFDQQEQFIRANFNYLGRQNNKGNYQQRNNIQNQAQFQNFFPQLMAQGVFPQYTQEQLQQISQMCFTNIYPPNTYPAYNNAYIMGNNLGSGHGKYHNNNNKRNFNNKKNNNHQNKEKPQHHQNNHQHQAQQQPQQAEQKN	YTH domain-containing protein	TTHERM_00343440		377	KOG1901;	312017	PTHR12357:SF125;PTHR12357;	PF04146;		IPR007275;IPR045168;				RNA binding [GO:0003723]	RNA binding [GO:0003723]	GO:0003723					DOMAIN 89..223; /note="YTH"; /evidence="ECO:0000259|PROSITE:PS50882"			XP_001018390.3;	EAR98145;		3.10.590.10;	cd21134;	I7M1Y9_TETTS
I7M1Z0	MVLADLGKRINNALQQLNKAPVIDEELLNQVLKEIQLALLQSDVNVKYVAKLKSNIIMKFKMEDSQGVNLKKMIQQAVVQELTQMLDSNKKPFVPKRGKPNVVMFVGLQGAGKTTTCTKYAYHWQKKGWRTALICADTFRAGAFDQLKQNATKVRVPFYGSYSETDPVAIAEEGVKHFKKENYEMIIVDTSGRHKQESELFDEMKQVQAAVNPDECIFVMDGSIGQACYDQAQAFRNAVNVGSVIITKLDGHAKGGGALSAVAATESPIIFIGTGEHFEDLEPFNPESFVKRLLGLGDIKGMITTVTEAVDMETQGKAIANITKGQFSIRDFQAQYKSILKLGSINQFMSMIPGMGNSILDKNNEKESIRKVKKFLTIMDSMNDNELDGVVAINPSRIVRIARGSGSSLEDVNQLLDEYKKISKVFIGLGKGLGKGGDIGNIMRNPNQIKNQMGAALDPKMIQGMGGMGNIMNMVKEMSKMEGVGDLMKGLGGGNMAEMMKSLGGNIPGLSGLTKKRR	Signal recognition particle 54 kDa protein	TTHERM_00343500		518	KOG0780;	312017	PTHR11564:SF5;PTHR11564;	PF00448;PF02881;PF02978;	TIGR01425;	IPR003593;IPR027417;IPR036891;IPR013822;IPR004125;IPR036225;IPR022941;IPR006325;IPR000897;IPR042101;		SRP-dependent cotranslational protein targeting to membrane [GO:0006614]	endoplasmic reticulum [GO:0005783]; signal recognition particle, endoplasmic reticulum targeting [GO:0005786]	7S RNA binding [GO:0008312]; ATP hydrolysis activity [GO:0016887]; GTP binding [GO:0005525]; GTPase activity [GO:0003924]	endoplasmic reticulum [GO:0005783]; signal recognition particle, endoplasmic reticulum targeting [GO:0005786]; 7S RNA binding [GO:0008312]; ATP hydrolysis activity [GO:0016887]; GTP binding [GO:0005525]; GTPase activity [GO:0003924]; SRP-dependent cotranslational protein targeting to membrane [GO:0006614]	GO:0003924; GO:0005525; GO:0005783; GO:0005786; GO:0006614; GO:0008312; GO:0016887		SUBCELLULAR LOCATION: Cytoplasm {ECO:0000256|ARBA:ARBA00004496, ECO:0000256|RuleBase:RU364034}. Endoplasmic reticulum {ECO:0000256|ARBA:ARBA00004240}.		DOMAIN: The M domain binds the 7SL RNA in presence of SRP19 and binds the signal sequence of presecretory proteins. {ECO:0000256|RuleBase:RU364034}.; DOMAIN: The NG domain, also named G domain, is a special guanosine triphosphatase (GTPase) domain, which binds GTP and forms a guanosine 5'-triphosphate (GTP)-dependent complex with a homologous NG domain in the SRP receptor subunit SRPRA. The two NG domains undergo cooperative rearrangements upon their assembly, which culminate in the reciprocal activation of the GTPase activity of one another. SRP receptor compaction upon binding with cargo-loaded SRP and GTPase rearrangement drive SRP-mediated cotranslational protein translocation into the ER. {ECO:0000256|RuleBase:RU364034}.	DOMAIN 268..281; /note="SRP54-type proteins GTP-binding"; /evidence="ECO:0000259|PROSITE:PS00300"	GTP-binding SRP family, SRP54 subfamily		XP_001018396.1;	EAR98151;	SM00382;SM00962;SM00963;	3.40.50.300;1.20.120.140;1.10.260.30;	cd17875;	I7M1Z0_TETTS
I7M1Z1	MNLARRFQYLKRLNQPNLFVQRNIAQFSGFKETFTNLVRGKKEEDEEQEKEIVISQQEYKLLNLNSTSSIKNSYLQYKKHISFYHPNVYKGKDSQEKLKMLNEVYMKIIQQRIQNYDLLNEEDKLELEMLEKSNFGIISFESKTVTDQLIEYDDQRYEWEPHEPKNYVLFLFSAWIFLGVVSFSMERW	Transmembrane protein, putative	TTHERM_00343560		188		312017				IPR001623;IPR036869;			membrane [GO:0016020]		membrane [GO:0016020]	GO:0016020	TRANSMEM 166..185; /note="Helical"; /evidence="ECO:0000256|SAM:Phobius"				DOMAIN 57..136; /note="J"; /evidence="ECO:0000259|PROSITE:PS50076"			XP_001018402.2;					I7M1Z1_TETTS
I7M1Z2	MQKKQEIQIQSDNIRDKNDSISLDEQQLYNLPQRQKLLLSEQYHSIRNQLSIQKQNQYTQKAQKLVDGIDKVLESDLYSWEEEKQWKFNLPKTVFEGDQSPIKFFQPELVYGNQDMNRLTLQQMISIEQSGKFIVSGKNEESSKVWKVSPWIVRGQNYINECYYSGLSRSYYQLLQIKKRLGWKYAQNQFLGYKLFRPNFFNGLIGISCVFTKLASITIGTQQLNIQGKDQILNEIARERKKETIKMYQPEIKTSFFEYFRIKNDEVFYDEISNQFYQNLKSVKEQLESQNRIEDFNTLQKAFEMAANELEKSRLSELEKMNVEEKEALHKIFNEKQELLFSMILSSKYIKDKQVQEHFIELIKVTQITENHYFKLENDLKEYAKQEQNNLSDKHPIKSKVFSWIEHQINEFMTAKRAELQIECNAQIIKELEDNNLHSYANQFRRYTEFQQNQDAIYEQNYERIQKIKDEPSRVFKTFEQNKKPYKILSDVSYLGETYYFFDEAKTHLTPTSFLGWRLALLFTRYKAWTKNVYNILIDNMINGELGLKALFKTKPFPRDYNLDIKTGQLQEKLVDPYIYSLKESLNSIKQSLRDFEAQPDRGIIGKSISRVFKQIECLIRLALTASFIGIGMPVGIMINTTLSFLLAVTSWAWIPACLVLRQIFNMLIFDLDYPHSIDSRRQNDQRVISSQFFPLPAVVFDMFVDYLEVSISLASAFIIHPALSTFNFAITALRRAGQSLSDDIMCLIISLIGRQPEIDTFLAWKVGKAGDEQQQIYSMNIEDVQFLVRARLEEIELEEYQSRLLNKINEPSFIFDNLSKNLFQFYDLRQPDNRIIISSIEMYIQILQKQIEERKKNYPLLPKCNIKFTDEELQKLFFQSQNLVQSFVEPRKMDWVFQKFEIKQNDYKKLTEMVLIDIFEDSEILYPISEADKRIQIKTEKRSNFDSIYNSIISKSGIYSQNQIRFQKYKNNFLFPFIGPKEVQQNFDKKQINYSTILNPACEAFYFDHKDYEEIVLPKNDYQNDKN	Transmembrane protein, putative	TTHERM_00343610		1028	ENOG502QS0F;	312017	PTHR37686;PTHR37686:SF1;												COILED 308..335; /evidence="ECO:0000256|SAM:Coils"					XP_001018407.1;	EAR98162;				I7M1Z2_TETTS
I7M1Z3	MVDRQHRPGAKTGSGGPASSQDANIEHRERLKKLALETIDIKKDPYFMTNHLGTYECRLCLTLHTNEGSYLAHTQGKKHQTNLQRRQSKERQEQNIQLQQNQTKGLQKKKTIKIGRPGYKIFKMIDPTSGQKQITFEIDYEQIDASWKPFYRIMSSYEQKVEQFDKNYQYVVFAAEPYDNIAFKIPNMEIDMEEGKFYQDWNKDKKKYTLHLTFKDRQNKQSRNQKN	Splicing factor 3A subunit 2	TTHERM_00343680		227	KOG0227;	312017	PTHR23205;PTHR23205:SF0;	PF16835;PF12874;		IPR000690;IPR003604;IPR031781;IPR036236;IPR013087;		mRNA processing [GO:0006397]; RNA splicing [GO:0008380]	spliceosomal complex [GO:0005681]	nucleic acid binding [GO:0003676]; zinc ion binding [GO:0008270]	spliceosomal complex [GO:0005681]; nucleic acid binding [GO:0003676]; zinc ion binding [GO:0008270]; mRNA processing [GO:0006397]; RNA splicing [GO:0008380]	GO:0003676; GO:0005681; GO:0006397; GO:0008270; GO:0008380					DOMAIN 55..85; /note="Matrin-type"; /evidence="ECO:0000259|PROSITE:PS50171"	SF3A2 family		XP_001018413.1;	EAR98168;	SM01050;SM00451;	2.60.40.2690;		I7M1Z3_TETTS
I7M1Z4	MQTQINQIYLQNQMIIKTKQSNPIQFGSNLLSNSQHSLSFSSPFFSIIKLIKIYTNKQTKQNKTKQIITKNYKRMAGFSINESSYKEKDNKEEDVADSLSDRLTYHSQSVEDSIDNEHHQTQIDQYHLLKKKKKYLLINNIVAIFNLVVQGFLLAMYIFLMKISFHRELFIFFIISAIAVTLVELISIFMLSSHNKTKRIYISIFTSIAFDILQAICNIICLISIQKSSFCGLFFWSKNECFKSENLYDFIENYCELQNDTYEISNTIYNNLSSCLINQKTSKHQFENQMTIINNQAYLLILYASIIYKMTVNIILKSLVLFKCFQINKKMIATQKQLHQIIKNHYHISKNKFAN	Transmembrane protein, putative	TTHERM_00343740		355		312017							membrane [GO:0016020]		membrane [GO:0016020]	GO:0016020	TRANSMEM 135..158; /note="Helical"; /evidence="ECO:0000256|SAM:Phobius"; TRANSMEM 170..191; /note="Helical"; /evidence="ECO:0000256|SAM:Phobius"; TRANSMEM 200..225; /note="Helical"; /evidence="ECO:0000256|SAM:Phobius"; TRANSMEM 297..322; /note="Helical"; /evidence="ECO:0000256|SAM:Phobius"							XP_001018419.2;					I7M1Z4_TETTS
I7M1Z6	MSNQLALRESKNAQSNGEVNLNLQDKQIDSSRLKLLLSKALTNNFIQSLGLQLNGNIIGDKGLQELVSYLNTLQKLEKLSLFLSGNKFSIEGVQKLLNFKLNSNLKNLTLQLSNNMLGQEAIRVLGLFISKLSSLKQLNLILDNCDLGNCGAIYLCQQIKGLKKLNELYLNLNDNSITDNGVISSVNEICQIKSLASLGLDICSHKIDSQNCKQYQYQLYYNVISNDCVKYIIKTIGSQLTGLKVLNLDILYYTNQSCQLYKKQGYEGLEKDLIFSKSEISNLLENTFSQIQTKQIKI	Kinase domain protein	TTHERM_00343840		298		312017	PTHR24113:SF12;PTHR24113;			IPR032675;														XP_001018429.1;	EAR98184;		3.80.10.10;		I7M1Z6_TETTS
I7M1Z7	MSIQSNQQVSSDCESKKNQYLRLFFIIFTVGINSTIYASIPFLFYQSSLECFDKEKGFKYQCTANEACDLGSYAISNQQTYPQIFSITDDLNLICDRSVYEAYILTSGTVGRVFAYIVLIFFPVQKDGKELLMNLITLLIGITLCLLQWFQNLGMLIISFFTWYFCTCLVSGLIFVYMQEILPEHIANYSVTFTSFGWFLGMFSYVIFVYFFGHWKDTLVFFIGLPCIIISSFNLFLSLLYPINRNREYQAYSQLQNEDITNLSNQQQSTQVNEFLSNNSKLNTQRIMDEEEDNVIEQQPSIEPKLQNRNEENLLDIKQEDNNLESIEQLSDEKRSLINQQIDQDTVFTEQLQQQQTNFNQNQLHQVNDSTIQKYLPFMLHKELRTNFYVWTYCFACIGINNACCYYFLNQIEGDLYLKSLLSAILEILASFVATFFVMAFKDNFKILTSFIFSLTGLAFLACIFFYNPENKMQLNQKEDYFKILLALLPIIIAKINFDVGWIILITYQKQLIPLRFQQQQFSASNLITSIAISFIPFYSLLASATTYFLQEIKQDSQDEFQINVQTKSNLAEEKEKNTKNT	Transmembrane protein, putative	TTHERM_00343890		582		312017				IPR036259;			membrane [GO:0016020]		membrane [GO:0016020]	GO:0016020	TRANSMEM 20..40; /note="Helical"; /evidence="ECO:0000256|SAM:Phobius"; TRANSMEM 102..124; /note="Helical"; /evidence="ECO:0000256|SAM:Phobius"; TRANSMEM 131..150; /note="Helical"; /evidence="ECO:0000256|SAM:Phobius"; TRANSMEM 156..177; /note="Helical"; /evidence="ECO:0000256|SAM:Phobius"; TRANSMEM 189..213; /note="Helical"; /evidence="ECO:0000256|SAM:Phobius"; TRANSMEM 219..241; /note="Helical"; /evidence="ECO:0000256|SAM:Phobius"; TRANSMEM 388..409; /note="Helical"; /evidence="ECO:0000256|SAM:Phobius"; TRANSMEM 421..441; /note="Helical"; /evidence="ECO:0000256|SAM:Phobius"; TRANSMEM 448..467; /note="Helical"; /evidence="ECO:0000256|SAM:Phobius"; TRANSMEM 487..506; /note="Helical"; /evidence="ECO:0000256|SAM:Phobius"; TRANSMEM 527..550; /note="Helical"; /evidence="ECO:0000256|SAM:Phobius"							XP_001018434.2;			1.20.1250.20;		I7M1Z7_TETTS
I7M1Z8	MGYSKQYLDLLGLDKDAISQIYLRNKKIDLFQNLQDISKQALKGFFNFVDTATETKQRNQEQFESNIITFDGYPIKIFQKKQSICNVLFQESYNQNVHGKFHLTVVHIDVELDTLQQLIQYRTRISKQSNSEIDTDFIRRENSYLFEDVEYSVESQQFIEKFYGKNLLNLKQIQKQNDEKNKQCCYKFIDLK	Uncharacterized protein	TTHERM_00343940		192		312017																		XP_001018439.2;					I7M1Z8_TETTS
I7M1Z9	MQQSNLEYIQPKIQAKKESIYNYQKAADIIHYVIGKSANRVQRVDQQIKNFIAILKSLKQNRRLPQLEDAQYLLLKDQSYYYQINEQNKIKRLFTFFILLLSFFKIPFPLFMPTDTFRIYWNFFQVFFIYTFLYIYSILLFFCSNEQDSISIKQYFKIAFILFLLDIIVNFNTSYFDKDTIIKKRKKIAWRYISSSIFLTDAICTIIIGSKIIFDANFIYNPNSTLIFFVNLLLFSKLNGSQEKRNSIYFLFNLTENQKHLIRLCNQLISVISVAHFVSLSWYFLGSYEVENGYQVSWLQKFNLLEQTYLEKYIYSMYWSITTMTTVGYGDISATNYVEATFILFSMILFSCMFAYSINNIGFILQEIEKSSKQVNDSITTIQRYLNRKNVNIHLQSRVRHYLQFLAKEQKDRNLQAENSVLKSLSKKLRDEIAIEVNQRILKNYSIFQTNFSQQTLVKLTFIMEELQISPNEIIFEQGDSEDQSIYLIESGVIEIYQLLPPYSNINKLRDNNNSHILKQLKKKDLFGEISFFSGLARKSYARSLNLSTLYKIDRNKFIAILKENNEDLERFKMIEEQIKVQKDFSSIYLECYCCKLQGHLANDCPLLHQKFDTQFQILKHNFSIYQNRQKADRRKNKQYPKSKLMPEQNKEICKDLRNQLRNYNTIVESYFKTELDFLTSASQKDIVKNDQEDYQTSTEESSESLEDDKQQNKSVFQPDKQKSLIQKRASERQQKNSIMQNSDFAANLLQNENVEQISNQVMFKNQQSIKTIQNMNIEYAQSKSFSNNEYASDTQKTDTENEFQQEEVNQGIQNQEQLLPSILNSKTLVEIQKTNSNIKLASNLSSTEINLKSKKQEKKNSKQVIYQSKKRISQDDCYSNNFSDEETIKPIQNSSNKRKSIKIKVGTKKDLQEQLSKTSFEILNSLNGNFLKNLVYQNSQNTIQTINAINMQEDAIDDLSKINQDINKLEQNQYSLQQIKQNHSQKSVNFNVNQNDQNENNFLCKSLKVLGIPSQMILNTSNQKEILQQIEDILRRSKKDITSLSKYSQRLIDEQQNYHNFFMNDFDKIRFYKRFFPHNNFSHIFNNTNLKKLTEFKKIKQSKTFANKGRRNNILKTAVPRKSLFCNIALLQNNFPSEINLDSYKPTFLSYGVCCKDYSIFPKSYQNNIYLNEIFKQQEQQN	Cyclic nucleotide-binding domain protein	TTHERM_00343990		1183		312017	PTHR45689;PTHR45689:SF5;	PF00027;PF00520;		IPR000595;IPR018490;IPR005821;IPR014710;IPR001878;			membrane [GO:0016020]	monoatomic ion channel activity [GO:0005216]; nucleic acid binding [GO:0003676]; zinc ion binding [GO:0008270]	membrane [GO:0016020]; monoatomic ion channel activity [GO:0005216]; nucleic acid binding [GO:0003676]; zinc ion binding [GO:0008270]	GO:0003676; GO:0005216; GO:0008270; GO:0016020	TRANSMEM 93..112; /note="Helical"; /evidence="ECO:0000256|SAM:Phobius"; TRANSMEM 119..142; /note="Helical"; /evidence="ECO:0000256|SAM:Phobius"; TRANSMEM 192..214; /note="Helical"; /evidence="ECO:0000256|SAM:Phobius"; TRANSMEM 220..240; /note="Helical"; /evidence="ECO:0000256|SAM:Phobius"; TRANSMEM 261..285; /note="Helical"; /evidence="ECO:0000256|SAM:Phobius"; TRANSMEM 313..330; /note="Helical"; /evidence="ECO:0000256|SAM:Phobius"; TRANSMEM 342..365; /note="Helical"; /evidence="ECO:0000256|SAM:Phobius"				DOMAIN 448..571; /note="Cyclic nucleotide-binding"; /evidence="ECO:0000259|PROSITE:PS50042"; DOMAIN 592..606; /note="CCHC-type"; /evidence="ECO:0000259|PROSITE:PS50158"			XP_001018444.2;		SM00100;	1.10.287.70;1.10.287.630;2.60.120.10;	cd00038;	I7M1Z9_TETTS
I7M203	MFYQIIIFILTLLKCLASNYQDMVFKNVISDSTIKLSACFINQNFFALCSKQSNNQPSSLSVYDLNGNLIQTQATNCVYIGYIGDNEIAHLDSSYNFYTYKLNPSYQLEKSQQLPSPYTFGKSNYAIFDIEYLSQNKFAVGVGQPINVQNSFQVLNGYYQVYQNYQIYKTISKCQTLNKGIFDTGSQNGDNTFISCNDQFLLGQYNPLNNLPSIPIYLSTYTQALITQYSAQNSQFIIETINDNEIMQQLIEYNGHLGFTLLQQKVVQNSSVMIAQINSKNVFIQQKQIIAYDQAFTNNQQAYTFNLNSPSDLIQSGYYLPDQDKILCLTLNNQIYLLDQKQCNTGSFYSTSQQKCVFCDSSCKTCTQQGSCSSCDQSQNKALSSSTNLCVCQNNFYSQNSNGQCIACPSYCQNCSIQNSQMICASCPNYQSLNRNNDQTCSCASGYYQQNGQAFCSKCIDGCQQCNSNLSCQLCMPNYFLNGQGQCMPCPSYCQNCSINNSQMICSSCPNYQTFNRNNDQTCSCASGYYQQSDQVSCSKCIDGCQQCNSSQICQQCMPNYMKNSEGKCIACPSYCQNCSISNSQMICSSCPNYQALNRNNDQTCSCALGYYQQIGQNSCSKCIDGCQQCNSNQICQQCMQNYQLNDQGQCLRVCPKKQYYISPTQCGTCFDQTNCLSCTDSGQASCTQCGNNTFLQQGICVNQCGNEFFISDISNKTCKSCQSTQINCNQCSYNQNTQIFTCQKCEVGFELSSSNICVPICPQSYNLNPSTNQCEKCLVQNCLSCPSSFNTCSKCASNYYLLGNNSCVQQCPQNYSANSNNECIQIIKQNLLISLDSQDKNSIQISLSAQVQQILELQNKILININNLSQNQFTYNSSLINNQQISISIFPINQIDVSQNVTVFMDNQLLNNFNFAYQKNPILVHLYKKEDDKPVDTHISQQLSDASKAASTITFISMIPLTITGSFWIISSLLDICQLIYLNLFINTKISSELRQFLESQKSFEIPFFNYFSTLPNYKKIHYQSDEIFEENEYQGFLLSNLGDSLSLLITLLSLMLILHLLALKFKDTKYVGRYLALIKNNLVTPFVILDLLWSVYQDIGFSTILQLFTVQQPEYVEEYLNYFIFGLSFIFCFFPFALIYPLKYKNYPILEQAMGEHLRNSFYKIFLYFRKFLYVIIAGGLQISINAQIGLQIGLHFCSLIILFCVKPYKQKFYNYKEILQVTFFLASSISYAIMIQQSDDLKEQDQKDYLTMLGWIIISFFSIIILSDFISCIKEVYTILKKFIQKIKQSKNINKIHPQINSAKSNYESNTKNIFSNENFKLQDSIDTIETIRKKRSRKNKNGFVKEVFNQLQNHKICVKNDENIQQKKSHFINSQMNLNQKSSNLTCIEKELQKIQINSRIQENSDNKEVPSMQYDNMSCSTFRPSFS	Transmembrane protein, putative	TTHERM_00344200		1432	KOG3525;	312017	PTHR23259:SF70;PTHR23259;			IPR000742;IPR006212;IPR009030;			membrane [GO:0016020]		membrane [GO:0016020]	GO:0016020	TRANSMEM 1047..1067; /note="Helical"; /evidence="ECO:0000256|SAM:Phobius"; TRANSMEM 1088..1110; /note="Helical"; /evidence="ECO:0000256|SAM:Phobius"; TRANSMEM 1122..1144; /note="Helical"; /evidence="ECO:0000256|SAM:Phobius"; TRANSMEM 1164..1185; /note="Helical"; /evidence="ECO:0000256|SAM:Phobius"; TRANSMEM 1191..1208; /note="Helical"; /evidence="ECO:0000256|SAM:Phobius"; TRANSMEM 1220..1240; /note="Helical"; /evidence="ECO:0000256|SAM:Phobius"; TRANSMEM 1252..1276; /note="Helical"; /evidence="ECO:0000256|SAM:Phobius"				DOMAIN 414..457; /note="EGF-like"; /evidence="ECO:0000259|SMART:SM00181"; DOMAIN 458..488; /note="EGF-like"; /evidence="ECO:0000259|SMART:SM00181"; DOMAIN 496..539; /note="EGF-like"; /evidence="ECO:0000259|SMART:SM00181"; DOMAIN 540..570; /note="EGF-like"; /evidence="ECO:0000259|SMART:SM00181"; DOMAIN 578..621; /note="EGF-like"; /evidence="ECO:0000259|SMART:SM00181"; DOMAIN 622..652; /note="EGF-like"; /evidence="ECO:0000259|SMART:SM00181"; DOMAIN 721..759; /note="EGF-like"; /evidence="ECO:0000259|SMART:SM00181"; DOMAIN 777..809; /note="EGF-like"; /evidence="ECO:0000259|SMART:SM00181"			XP_001018465.2;		SM00181;SM00261;		cd00064;	I7M203_TETTS
I7M204	MESVCTALTKCSDLQKVELYFGNNCIDNKGIADLTASLESQTKISTLLLNFYLNNIGELGAQCLSNCLMKFKQLQNLELNLGYNHIGKIGAQSILSALAHCTNLSTLSLDLKHNKIFASNLDQQLCLDLTSYENQLSLKLSLEYNSSKQFYQNQQGELGFAINFINSSIIRSLDLGIYSINDQEAYKLGSILANCNNLETLTLNLKDNYLLQAQGAQNLFSALSCSQTLQSLTLMMQQVKIGNEGLVSLSNFLSKCHLLSKLNLYFNLDNIGLQSIQSFQHSLSICSNLSDIVLELAQMEKEGIFMLGNAFGNCENLSKIDINLDYNQINDEDIEKFSQSLIKCSKLSWLHLSLIENSFGLKGAQKLYENLVLCTNLSSLYLKLGRNQHSEGDLDGEQIDFDSLTHIIASSEHITLYDIRANQYFY	Kinase domain protein	TTHERM_00344280		426		312017	PTHR24113:SF12;PTHR24113;			IPR032675;		phosphorylation [GO:0016310]		kinase activity [GO:0016301]	kinase activity [GO:0016301]; phosphorylation [GO:0016310]	GO:0016301; GO:0016310								XP_001018473.2;			3.80.10.10;		I7M204_TETTS
I7M205	MQFKLNLFLLLLFFANSIYALSKCQCTIDSSSFPGSSTAPPTSLVLSADNEIVGNTDVGKLIAVGSIQVLQQIFQVEKQSITGLNHNCPSGYIPLTKDDITTIIGRSDIISLVGSTYLNLDFTKNVYYSSTKVNATATNGSDNNSYFYFTLTLDKNNNFAIGNSSTHWESKVKSTICKRSLQSYSVSLNGYEGIDLEKGKSYQMQITNKNVEQYYIYDNNGNKFTTQTFNYTHNGDSQWGCATLHFKLQLFGGAIAGDCLAIWTYNQIAFNADSSSFNMNSIKTAVLPGIKANINNAFFFTPGSAPIAPIIGDSSSFYVCYQVQTSKQLMVQKVSSTGTPIGAAIDTKQTGRPFDIVSTEFGFVLMAADSTQRAFIQAINKDGSQRWLRILINNGDKPDNPKDQIEFFTNEKCDLPFGMNCMFNPHNGRLNYARGKIQAIWAHYNHFGKNGDGGRDDHTGDTMISLDADTGYDQNIFWSWETSHSLYQNMHYDGQNLYVASLGDAYPMNINFKVCNIDTFSCKGSSTIVQGNIPGDGYGDASGRTGSFFSIIGNRNQKLFVYQRKASKGGHNGSVSTNTVNELAVLKFDSQLKYISTTTLLSGDLASRVNSIRSVPYGKNILLAYSVIPSSELKNFNRQYSDEKVDQAYIALLSGVDGSFLIEPQQLPAFQINPADDWRILENGSIVYTYIDKNNNLNIYYTPAITIPNYPNPILPYDSIYGFGNFTNTQLKTPLNNYNKICVKQGDSNWSIVDFSNNPSNSNNQCVSGSKQTSDCISISFKNSFNSFCIFLMIITFRF	Transmembrane protein	TTHERM_00344330		799	ENOG502T0RG;	312017																		XP_001018478.2;					I7M205_TETTS
I7M206	MWVNSSLFLLLLCSISSVQALSKCQCTVDSSPIPGLSSTPPTTLSLSTENEVIDNADQGKLIAVGSIQVLQKLFSVQQQSTSSLNQNCPPGYIPLTQDDLTSIIARPDFQSLVGSSYLNLDFSKNTYYSSTKVNPTVTDGNDGKAYDFYTLSLDNNSKPVIGQENTYFDSKTKSTICKRNLQQFSISLAGYEGFDLEKGKSYQMQITNKNVFQYYIYDNNGNKFTTQKFTYTHNGDSQWGCATLNFKLQLFGGVSAGDCIVIWTQSQIAFNADSSSFNMNSIQTSVLQGVKANVNTGFFFNSGSAPIAPIIGDSSSFFVYYSVQTSNELMVQKVSSSGIPIGSAINTKQVGDPFDIVSTDFGFVVMAADSTQRAFIQAINKDGSQRWIRILINNGDSPNSPKDQIEFFSDDKCGLPFGMACMYRPHNGRLNYARGKIQAIWAHYNHFGTNNDGSKNDHTGDTMISLDADTGYNQNIFWSWMTSHSLYQNLYYDGKNLYVASLGDAYPMNINFNVCNIDTFQCNTSSTIVQGDIPGNGSGSSSGRMGGFFSVIGNRNQKLFVYQRKACNGGYSGTKSTNQINELAVIKFDSQLKYISSTTLLSGDQASRVNSIKSLAYGKNILLAYTVIPSLELQNFNRQNSDDKVDQAFIALLSGLDGSFLVQPKQLPNFQINSSDDWKVLENGSIAYTYIDSNNNLNIQYTPSLIIPIYPNPILISDTTYGFGSFTNYKVSIPVNNYNNICVKQGDSNWSIVDFGGNSSNNGNYNNNSNNNTNNNSNINISSSNSFKQIISNYWFILIIFTFSA	Transmembrane protein	TTHERM_00344380		805	ENOG502T0RG;	312017																		XP_001018483.2;					I7M206_TETTS
I7M208	MQIFVKTLTGKTITLDVEASDTIENVKAKIQDKEGIPPDQQRLIFAGKQLEDGRTLSDYNIQKESTLHLVLRLRGGMQIFVKTLTGKTITLDVEASDTIENVKAKIQDKEGIPPDQQRLIFAGKQLEDGRTLSDYNIQKESTLHLVLRLRGGMQIFVKTLTGKTITLDVEASDTIENVKAKIQDKEGIPPDQQRLIFAGKQLEDGRTLSDYNIQKESTLHLVLRLRGG	Polyubiquitin	TTHERM_00346540		228	KOG0001;	312017	PTHR10666:SF437;PTHR10666;	PF00240;		IPR000626;IPR029071;IPR019954;IPR019956;								SUBCELLULAR LOCATION: Cytoplasm {ECO:0000256|ARBA:ARBA00004496}. Nucleus {ECO:0000256|ARBA:ARBA00004123}.			DOMAIN 1..76; /note="Ubiquitin-like"; /evidence="ECO:0000259|PROSITE:PS50053"; DOMAIN 77..152; /note="Ubiquitin-like"; /evidence="ECO:0000259|PROSITE:PS50053"; DOMAIN 153..228; /note="Ubiquitin-like"; /evidence="ECO:0000259|PROSITE:PS50053"			XP_001018501.1;	EAR98256;	SM00213;		cd01803;	I7M208_TETTS
I7M213	MSQVKQEEKSLVEELQLDSIIQRDFPKIDFAFGYGSGVFRQIGYDYSKDSPMIDLIFGVQDADEWHRMNLIKNPSHYSGLGYYLGSSYLHFLQQYITPVHFNPSIQVDSFDQKRKLNIKYGVVDVKQLSKDLLKWNILTCSGRLHKPVKIIQLDQVQNPTLNSDLRVNLIQATAISLLLNFKPYIEMKEFLMTIASLSYIGDVRFLFGAENKNKIQNLVEGNYDRFTHLYKDVIEQNNPINSLAQVVGNRAEHIKLETNSETVYQLVNCLPDGLGLFARTNEINVKIINLEDVQRQIIERIRKINMGSSQKLILYNTLATSPTKNIYYVFKKLQKGILKR	Phosphatidate cytidylyltransferase, mitochondrial (EC 2.7.7.41) (CDP-diacylglycerol synthase)	TTHERM_00346810		340	KOG2986;	312017	PTHR13619:SF0;PTHR13619;	PF09139;		IPR015222;		cardiolipin biosynthetic process [GO:0032049]; CDP-diacylglycerol biosynthetic process [GO:0016024]	mitochondrial inner membrane [GO:0005743]	phosphatidate cytidylyltransferase activity [GO:0004605]	mitochondrial inner membrane [GO:0005743]; phosphatidate cytidylyltransferase activity [GO:0004605]; cardiolipin biosynthetic process [GO:0032049]; CDP-diacylglycerol biosynthetic process [GO:0016024]	GO:0004605; GO:0005743; GO:0016024; GO:0032049						TAM41 family		XP_001018527.1;	EAR98282;				I7M213_TETTS
I7M214	MIQDNSSFRQRNVYKMIQHKLQSNYQRSNVIEQDIQNKDLKDQANIQSGQLILRQSRSQQLSTTPKTNSKSSNDKMPYIHFNTPQAIIKNKFKDKLFLSQKFSHDQGETNNYKKQLSIASSPIQKPLDLNSSQISNTNSAYYINQNLEQCFQKPQQGRLIYTSQNFVNFIKNKIRKSQPTHQKFSIYSEESSQLLEQSMYLLNMADSRILNLNQPYQVEIEETLQKSQQKNFYSPVLRENKKEQITLIENKFEFFKIDCQDKQFPLSIQVLKLNGQFKIYWSVSNPTPGTNLYQKKNFACIDVTKEQSWKIDLNQYQKETYQKPEFVYLGFISQNYNFIEIKFWFTDLNLQKYRKMKLSYDQIKISNPKVDAKYVQKRRENTEIDIVQQQEEIYQIYLKRREKLIQQSKFGDIINHNRKNVSEFSQEKRQKVLESQFQEKNQHIQEVNQKKQIIETQSVKKKVQSILQKTIERIMKQEIQNKELQKVLFKKQTIDWIQILSLIQLIDVIRKKIEQHKQMKYLVNKKSGIVNTFLQKYRMQKSVLYPLKSNSIEQLNN	Uncharacterized protein	TTHERM_00346910		557		312017													COILED 387..487; /evidence="ECO:0000256|SAM:Coils"					XP_001018532.2;					I7M214_TETTS
I7M215	MSQEVNNYSMQNENKPFLLKGIQDLRDSFVKNQSILGHLTFKYTNWCNLLVKNKDQPIELQYPKIVESSQKHLEQIRSIYTNSIRNFLGVLQGNTDISQNQYKPPSDQCSQNKTIKKIIENNQNNYSNQDLSQNEIQQGDVQQNKSQQSKKIQMDHVKQQTNFDDYLKQIIEFEQNFDVKVPDFFKDRDIHHYRMVMSNYQISLLKVNDVIAVKNIIDITKNDRFVAALLLLTKQLVKDILKRYDSIQKNLQEELLIEKDMQQVKEKNYTSYIQQIQTFEQNYRVQLPLFFKNKQDFIKREYYEKRFAAAVQDTDCIKIHQIHQKVRSQKAIINALLITENQFQAIINRAQALLYPEKKD	Uncharacterized protein	TTHERM_00285270		360		312017																		XP_001018541.3;	EAR98296;				I7M215_TETTS
I7M216	MTKNKSQITQHNRSDIICSGPRFKDTQSISQNRFIFLILLSVAMGFINYINADRQVQIQNGIYPNSDNKNQSGYEINFQWIEIWCNLPNCFFTPLILGYLSDFISIQYLLNFTSIVQLFSTIFLYLYYCSGYVQFYVLSRIFFSISNEGLQNATFNLVYEYSNMYKCESKYFSLHSIFGYNIQRILPYIFALVYNQSPETKQAIYDNQPAFYSQYLVFNLISCIIMAFINKKNQIKERNEEQLDPAFLVARIAPQQKFSFYEALTYIFKQNSFFTQQCLIGGITLGFTSFYFQSNGLISSMIKECGFELYMEINFSTKGFTQISAFVFLYFIGKRMDDYGKKFKFYLFWYCIIGLAALNIFLNLIYFFSNQIIINVIVYIFLFFIGLQYYCSFMAMNSIIFWYNQWFQRGMGYGLFSCSFNTFSTVSTLITIYYADKYPVPLSIIIMIAIIFIILIFKYFQINKIKIQKESPSMQRQEQNN	Transmembrane protein, putative	TTHERM_00285320		481		312017				IPR036259;			membrane [GO:0016020]		membrane [GO:0016020]	GO:0016020	TRANSMEM 34..52; /note="Helical"; /evidence="ECO:0000256|SAM:Phobius"; TRANSMEM 108..128; /note="Helical"; /evidence="ECO:0000256|SAM:Phobius"; TRANSMEM 171..190; /note="Helical"; /evidence="ECO:0000256|SAM:Phobius"; TRANSMEM 210..229; /note="Helical"; /evidence="ECO:0000256|SAM:Phobius"; TRANSMEM 273..293; /note="Helical"; /evidence="ECO:0000256|SAM:Phobius"; TRANSMEM 313..333; /note="Helical"; /evidence="ECO:0000256|SAM:Phobius"; TRANSMEM 345..366; /note="Helical"; /evidence="ECO:0000256|SAM:Phobius"; TRANSMEM 372..391; /note="Helical"; /evidence="ECO:0000256|SAM:Phobius"; TRANSMEM 412..434; /note="Helical"; /evidence="ECO:0000256|SAM:Phobius"; TRANSMEM 440..460; /note="Helical"; /evidence="ECO:0000256|SAM:Phobius"							XP_001018546.1;	EAR98301;		1.20.1250.20;		I7M216_TETTS
I7M217	MMELEEYLYENKQISEFCQSSYQHFYLENENQRKYSQQQIQIENFSLSEQAIDEEQEDQKNITSQQMKKIYQNSKERKYLKLANVVPYQIKNEQEMKLKFGLSITKEGCLKFAYQTGNIIFGQQQAQSVNFKKNINVIEINLASYQNTNLISLEQAIEVLRHSNFKLFKEIKEGLYQYEVFQNYINSCISQIQIDKQLLNWLDEEKMKFVQSCDEYMNSYSQQNEGHMFQYAIGVLNFEKKDIECLKVGYSNAFLDLIGIDLQNFSQMMLRNQQIDLVQDKEELMIQSIKSLFSNYCSQNQKSFSSFYINTFDGFTIKLNQVKKFTKPNYKTKNVSSFLYEYIFYIIEFDVDIEDLKNLIQFRQRLLKNTNSYSFDDFIRKELSFLFESVEYSVYSQQFIEKYYFKNIQNLRLIEKQKQIKKSKQCGIKYLRKNLSKNIYA	Uncharacterized protein	TTHERM_00285380		441		312017																		XP_001018552.1;	EAR98307;				I7M217_TETTS
I7M218	MSRHSKNNTSTSVFTYRERQMIKDYGTQKARIGNDSCKKFDQCNLCLLKVQDPLTCKDGHIFCKACIVENLVEQKKEIAVKQEKYQQFVEAEKREQEKKSQQKQLEEIEKFEQVEDGRVKSSLESIKPTTKKVTNYINWLPEDNNLKQKMEEPSNKLICPGDKKKEIKMKTLYQVDIKFAGDQAVCHACQKDLGFQKMCLSKKCGHLLCKTCFDNDIAKTWRCSVCLKKCDKDDIIYLQESLSSYSFHNNVESVKFSSTAAI	ENOS interacting protein, putative	TTHERM_00285440		262	KOG3039;	312017	PTHR13063;PTHR13063:SF10;	PF15906;		IPR016818;IPR031790;IPR001841;IPR013083;			nucleus [GO:0005634]	ubiquitin protein ligase activity [GO:0061630]	nucleus [GO:0005634]; ubiquitin protein ligase activity [GO:0061630]	GO:0005634; GO:0061630		SUBCELLULAR LOCATION: Nucleus {ECO:0000256|ARBA:ARBA00004123}.			DOMAIN 186..226; /note="RING-type"; /evidence="ECO:0000259|PROSITE:PS50089"	NOSIP family		XP_001018558.1;	EAR98313;	SM00184;	3.30.40.10;		I7M218_TETTS
I7M219	MKKYKLALAVLILFAILGNVFAKSSLQGLKQKSSSIQAVSFLASRTLGERLSQNITFNLIQQDLSVESRNETQYNEYFILSSPQENQLVIQSNTKIGLSKGLFYFMKNYMNSSISWNGDNIQQLEYLPTVSEQIRIQTPYQFRYMFNYCTYSYSLMSFWDWQRWEREIDYMALQGINMPLAIIGTSKIWQNTLKQINYTDSEILDFLPGPGFEAWWLMGNLEGYGGPVTQAYIDGQYNLQKKILKRMRNLGMQPILQGFYGMVPNSLKAKFPLSKIYGDQSWLGFRRPAFLDANDELFSNIANIFYSESEKLYGRAKFYGGDPFHEGAIVPGLNLTSQAQSIYRAMQYTDNPKDEKVKWILQSWQENPSQQLLQGLQNDECIILDLMAEARSKWQTNDFSGHDFLWTSLPNFGLRIGQYGMIEQYVSQPPLAYSIKNSTMKGIGSIPEGILTNVLDYEILFDKAWIQPNQDTNLTPRQQVLQYLGDFIRYRYGEQNNKNLFSAWSLLTNSIYNSTNPWDGPSESVMLARPASYIDKVSSWGTSYIYWNTTNVLEAWKLFTNYVKEKKQKNRSQHLQKLEEINKKLGRSDDDMEAFVEISQNEERNIFKDTFLYDLVDVARQNLASYSYLLYNKVMLAFNQTDTIKFALYSQQFLELIKDQDQLLSSRKEFMLGYYLESVSKLGTTDQEKQNFIEQIKRQITVWSDFPSDLHDYANKEWNGILKDFYLPRWELYFKSLQSYIVEENKKQELAQLQQQQSEEEIEVEQQEIKQNDEDLVKYTKEELLSGKNINWFDVEIQFSKNNITYPSTPQISELEINQALFQKYYSVILAEHININQIKPAVQKQYGIRLQPKQHQTYTQVKFSKDKQNTKSEETQQI	Alpha-N-acetylglucosaminidase (NAGLU)	TTHERM_00285500		879	KOG2233;	312017	PTHR12872;PTHR12872:SF1;	PF05089;PF12972;PF12971;		IPR029018;IPR007781;IPR024732;IPR024240;IPR024733;									COILED 743..782; /evidence="ECO:0000256|SAM:Coils"		DOMAIN 37..128; /note="Alpha-N-acetylglucosaminidase N-terminal"; /evidence="ECO:0000259|Pfam:PF12971"; DOMAIN 143..466; /note="Alpha-N-acetylglucosaminidase tim-barrel"; /evidence="ECO:0000259|Pfam:PF05089"; DOMAIN 483..569; /note="Alpha-N-acetylglucosaminidase C-terminal"; /evidence="ECO:0000259|Pfam:PF12972"; DOMAIN 589..824; /note="Alpha-N-acetylglucosaminidase C-terminal"; /evidence="ECO:0000259|Pfam:PF12972"			XP_001018564.1;	EAR98319;		3.30.379.10;3.20.20.80;1.20.120.670;		I7M219_TETTS
I7M220	MDKSLTSNYSIQQYSNLLVKVLSTLKQVQHFAKSSQPELVNNFDCLKTFEYVSNHLSKFDIKNLITEIPSLCSPSSSEPLSITFIQKKRGFIIPWHMIYICFVLEQCQSAHEFQDKMMKIQVKPKKGDAIFNESNLIAGKGLYLRGILQVANKNIDAEEQFKNTNEQSVSCVVADFIEHFQFYKLNIQLADFEQLAEKMKKDDYPLFQKHPQIKVVWGEKREENKNFQDMFEKHLSFINFLHTIYEFQFMNESNDDNVLIIMSIEFALSKQDEQKNFLQYVSNTIQECKRVNSSVVIFSSNHDFQAQKTSFESIKHQFPLIQESGNDQHFLFKYLIEIFQKDEVLQFKNPKKSSLPKRADITQGSLILWGDQNKNEKNLEYYNRLRKAFQEQTVLQIFTTSEMRRIPLENPNKIHIVVMSSLFSSETKNNISNLNWCQQAILEHDLNCTHLILFTSEQSIERNKWDQDFKKKHPNILITTSYKELEELISKENFLNQKH	Uncharacterized protein	TTHERM_00285550		499		312017																		XP_001018569.1;	EAR98324;				I7M220_TETTS
I7M221	MEYLEQIKDSKYFEPIRNTNHFDKKIQKLIEASKVVQKKPLDIVCEYGSKSNFMYFVLEGKLAVFIPKNESDLNQQYQILVGIEKCKKQINKDPSLLEAQQKLQKLQAEWLKIQKQFDSELLNNFKKYQISLKPAQQGWDDEFYLEKKKQINYQTSSLLKKDVCSMKKVGELKSGDCFGEIGAILDKPRTATIISIEKATCLLVSFDKYKEIFSQEQIYELNFRVLNLAQIFQEKSVETEVVAHLATHFQQVQAINTVYREGEKVDGLYLIHNGHVEIFKTQKDYFNSQISIVVKGKGSLLGLEDYFEFDNNSLLLNKEQAKINNKKNGRSFTAVCKDLNMKIYKIDKEILDYFIEGYSHFKSYILTMAHQKFLEYNSKYQKNLELKKKLSNLSLVQQIPKSSKKMSVDISDLNNSLNLSQLNGHHQKSISIEKLEDLPKEEIAPKLKNIQNQIEDQILQGYIINKNKNDKNLNFPEMLRYENSKIKDLKQNYEVYITRNKRPQRQQNQSYAKYDAFLRNKFDQQFIQAFEQLKTNQNKKSQNKQQSQELILNDLPENKLSLDFIVQQNQLKSLRFIEQRSKKSKTEKSVNNITQNSRDSLYEEDEEQIQYENKTLEREDSDQTQTLQLADKKNEKLFKYKSMNLIPSIADIKINKNYSQKQIQQNQMKFQEKFQGEQKEQTSNFTTDRTKSETDQLTKLQSIQKIEMQHGIPIQLINSDTEQLLSNQGVQGQSIIDNTEIMQNKMYDKDQVIKNDSKMFEQNTNSLLNQKDKFAQRFSNFQLEKDKSGKKVILRINRNRNQSEKFTSPEPKSQNCSLHQLFISENQHQDNDQISIQSHQPSEKRLNSNTNSSQNNQFNHNLQVSNHVRSKQQSLIDLKDNNNKSCLVEQHLEEKIQNDSQQLCDIKNYNSKILNSIQSDQTPLSKNSTYFESQKHTNSPFLPKINNQIQANHQDQEKQKIISSFNSLYSNHKKANNDSNIKIKSNETFSIKSPVNISKISHSKFDLITPNKNKVIQQFNSPKNLKVRLSIPFTQNVYEESEYNKRSHSNQLKDSTQSVDQDYNHHFGQDNNEKINSEANQNFINKFFFSQQPSKRVSIQPEKFSNNSTLPLKNNRYSSLINIENESQINQSQSMVSQNFYNSHIFSNQDDLQSALSPSKKIKLRKIVENNSFTHLNFQPNNLSYSKPTQNLQRIQMKEQIMDDIQSKLGLFPQKKKNETFYKDSALRKLNSHELKSDHNISPTSPLKQNQRQSEQNIESIKKLAFAEYVNNKSIIKEEEHQTLLSTPQNKVNSNNQKQTMLKGTKSPQSLHKYSEYGNSLAQIYKLQQMVIGTPKKQLKPSQLVLYQKQSKTSNNYISNLFNNKLNQQQIQ	Cyclic nucleotide-binding domain protein	TTHERM_00285600		1372		312017	PTHR24567:SF74;PTHR24567;			IPR000595;IPR018490;IPR014710;											DOMAIN 141..213; /note="Cyclic nucleotide-binding"; /evidence="ECO:0000259|PROSITE:PS50042"; DOMAIN 256..302; /note="Cyclic nucleotide-binding"; /evidence="ECO:0000259|PROSITE:PS50042"			XP_001018574.2;			2.60.120.10;	cd00038;	I7M221_TETTS
I7M222	MHFRPYYSFQTQKVALFFNFYGITFSFLILIARLTPQPINLITFFSPVLIPITYVMASKTIIYIENNTFEDLQNSLNNQQINLTKLDRIIRLTVLKQTKDQNLTFSQVDNILMKQMNIITQKYQRQSSKNQENHLDKQQEISQRVQDLEQIQINFDDAHSHKNTKKIRKQLKEILKEIFQNTLKSKSGISNARDHAVYFVFLIEIMGSLRQYWILYKNILQKENQFSKQAQIFNSIHNIIYQNKADVLKKDQVSDPFGLNYLSVMQYEKQLEETVKLFDVVIRNKIEVLVKMKQKLINLEELIKEIELFFQNNKKLKSYLNQLTKINSSNNTLYELLHLYLDTLAFADKDIQIPRYTADINRKKIDQQSYIKRNWQQDLYSKYTCVLASTYEESGALTVRNVTQNFYKIFNLKNKEEIINKRVDIIIPSYLQSTHQKYVNHFLEKKCNLKNALYNKQVVFGALSNCHILPLQIDIKVNHLLDQSQFGLTAKITAIDQKKQFILYCPKTYQILGMTQKVSNILGLSSERIIKFKINQLFPLVQESGFVRIRQQINQNSQIFDQEDQDHEYQNHQHNLVKSELKIDNKKRKTNKQPVNQQEISFQEDFLYISKNITEQILSAKKISKSTTSKVKQTAKLENEDLISNFQFLMMNLSVKKVDYQLNQTFCQLEIVNAKQYLIEQNLQAIFYQVKSQIGLYQNQLNNSHLNPLISLETLQTLLTELSKCFENSQTKIQSFSSNVSLGHQNNISDIANNSFQAQNNIAQAPQKDTANFISDIFHSQLFPQQVQQETNSKRQILNPLSIEDVKCNSGDFPSIISQQNENNIDNISKISECQLKQYPPTTRRSLLDKQDDSILQLTADQGIEQDISNLNTYTPREKILSLGEKTSTETQRNQMNQIHSSNKSLLKNNDLNYLQMNDTQNQQTSHNLQHASKFQPKSAKKLTSKNNKQRNSQQAKFNNFQQTFYQEQMNFSDKHNIESLLDKSKIKDKKQLSICRQQTTLNRSKRNQENSTKREKEVLKQILDKQADIQSTSSKKSSYASASRQLNQILSYQHVPLAIKISTSIGIISYFVINILIITQYLTLSSQITQSKQDKFYSTWPIDFQAAVWNLVRDNNIIYAVKGLNDYKFPSSNVKNLFLNNTFYNILETKNIVSELIAQTSGQNANALPFQLLKQLPNTFQIGKYYNQDNITKVSSIVQKYVFYYVNYTTTIHFSIILSYQHTFRYAVGLGTGRPEYYMILNNINFYQSLGSVQQQLLNIQQQRDSDLQDQLVQTMILIIVISGVCIGIIIPLYSYIQQQREDIVTLFSTFSSIKLDDMLEKIQNSYEYHRKQHNLAALKISNFKSEGNKKIAKNISATTKLQRISIPLLFKLLILFGLIIIYPIVNKIVTSNYITQQTIALNTVVNMYKLKGYISHIIAQNYNVVYMQMYPNAKPIMVGNFLNDIKDLVSYIDQYQQDLQDIIDLQPTINRYQQNDYDNFFFQIFKSNMCQVFQNYPQYNSNTTLINNNDCTTVHNGILQKGLQISIKEFLTIYPTLYSIYQIQDPKKYTPLLQKFTASFNIQDFTKFEMILEEVLVSLKNFIFSVSQDYYDYISLIQIWLLLYQICLMTVIFIFGWLQFSFQLHYKLLKTKQYLQVMDIASLLENSYILIFIKKNTSI	Transmembrane protein, putative	TTHERM_00285650		1661		312017	PTHR31600;PTHR31600:SF2;						membrane [GO:0016020]		membrane [GO:0016020]	GO:0016020	TRANSMEM 14..32; /note="Helical"; /evidence="ECO:0000256|SAM:Phobius"; TRANSMEM 38..57; /note="Helical"; /evidence="ECO:0000256|SAM:Phobius"; TRANSMEM 1066..1085; /note="Helical"; /evidence="ECO:0000256|SAM:Phobius"; TRANSMEM 1203..1221; /note="Helical"; /evidence="ECO:0000256|SAM:Phobius"; TRANSMEM 1277..1298; /note="Helical"; /evidence="ECO:0000256|SAM:Phobius"; TRANSMEM 1370..1387; /note="Helical"; /evidence="ECO:0000256|SAM:Phobius"; TRANSMEM 1601..1624; /note="Helical"; /evidence="ECO:0000256|SAM:Phobius"							XP_001018579.2;					I7M222_TETTS
I7M223	MENNTIQNGIHLECQFEVKIQQQIQMTQQKNSVLLKEVTERLQEKQYQATLGIGNIFYAVVGFIFQYQSESLLTLTIPNILFYLILIYYILYSYRVISQYLIIMNVHEEISKDNVLSFSIDLEINKESDIKKSFQNTLLDRITFNNTLYGLFGFSIFAFHFIYIFFLCSDDSQSILFLAIIFTGYYINIFIYAVLLAISTIKKLIKRFKKVEKSETLCQSIIQNDQCCICMDSFKKGEVLQQYSCCNNIFHTNCILNWKQVSNTCPLCRQNI	RING finger protein	TTHERM_00285700		272	KOG0800;	312017	PTHR15710;	PF13639;		IPR001841;IPR013083;			membrane [GO:0016020]		membrane [GO:0016020]	GO:0016020	TRANSMEM 49..67; /note="Helical"; /evidence="ECO:0000256|SAM:Phobius"; TRANSMEM 73..94; /note="Helical"; /evidence="ECO:0000256|SAM:Phobius"; TRANSMEM 148..167; /note="Helical"; /evidence="ECO:0000256|SAM:Phobius"; TRANSMEM 173..198; /note="Helical"; /evidence="ECO:0000256|SAM:Phobius"				DOMAIN 227..269; /note="RING-type"; /evidence="ECO:0000259|PROSITE:PS50089"			XP_001018584.1;	EAR98339;		3.30.40.10;		I7M223_TETTS
I7M224	MQNFSAQDITYANYKEKMDLILKNCKQNEIILKNQQRKSISRSNSREKSLNAKQKQPAPNQKQAQNNQGTINSQQQGSKKNLTRNRNLSITTSCDKKQSNNQFSNSKIQQNGNSTCTNSKAASSYPVQSGSMSVQNKTKKTPLGTRNQAHQQNSVSKKNNTNSNNNNNINSNSNNANNINSHQLSNSLTPGLRGEQYHNFSSFFSSQSTKNNINNNLLNNSIQGNQQPQKNSDKITLFLQHLQSSDSPMKQIQQIQDKLQSYHHSNNNVGALHQSINNNKIVNQQNLNSSLTNQTMNLNNSYCHNNLDNQQQMLQQGLIPRQRINSNDCVFNINQSSITGGMQSEQYDPYRASFSHQESLQLNEQATSQQNQKGVAQINLKLNQLSKTIKNISPSKNNFPTKKNVFSLHSSTSSVDPQKCLLNQFEEQFTPSSQMVQQNKFIDLSGANIQISDIILDKKMNINELNSSNDKLNILSLKEIPIQMKGNSHQPKQYNSETYDVNNEACDEMFAASMPANCKLNEDYLRTPKQNVFSEISKSQQLPYQHTPITNNQIKQSQMNNQKQDEKNRSKSVVDQEYLQFDAVSANQQNQEKMFQKRRALTIADDSYEVLNNDNNKLFADSMQVNHTYHGDNNSMQLNKVSKKLLIPKIKNFDQMIEEKNQQMDYEIPPHVYNETFQGEEYTSSQTTSDIRSETYDSLNQTQNIDNNLNQDSISIHPTMKSNPMQGYRNIMKAMEISGKDNDVEIRALKITIRKLQYRDAVLRQKIAKMSTQSQEQLQTIQKLDTENSELINQVNAYAEQHEIHEQQISQLQYEMQQFQQQFQHISSDGLNKSSDQTFKDSYEQTIEALRQKLVDYEQTIYELREQVQEYEKNEENLKLQVNQREEEIQKQQYEFLEKLAEFQEENIRINNQVKTQQEQTQKNDEKASLTKQIADLNSENEKLYDQITSLLKENEQYKQQREVVSNVNDLSLKSLKLLDDNSKLIEENRALQANILILNKDNQQLKEGLQSLQQQIQQQQEIITKRAEENAYKKLVEDSQNTIKEMKQINQELLFNISNLELQNKELSTRCSTLEVKLNSQNESIKQYSNSQSKEQSPKEKSLLEKITNLQKEIVAEKEKSESLEKKIVQMSQKNSLNQSVQSKQEYQCEEINRIRVENDELRKELEDQYKEKECLEEVLKNYLLQRELEKLKMNGDQNTLKDQEQDEEIAEVFQSDSKINAFLNSQQRTNMDLNSQLLNYFSNSNQNKPSSVIQNQAENYNLYKRNSNCTITNGNNTNYQISITDCSQLSLLEEDNGNRINEDEEMDPNDELKQNYKKCSFKGGIENPQMQDQQNISNIQHIVSTNTNINNNNFNNNNNTVNSNNQLKKSSASSSHFLREIDSNIQILINNNSNNTLLNNIQHLLNTSSSSNLLSKENNINYNSNNNTNNLINNNPNLHHQYQNISISPSSSKPHQNYQQVQVLQNNQPQSNLPHLNPSTKQGTYLLNQKSKENDNPYSNNSYPVTNNPQLAQQNSNQLFYQQKAISEKVSYQQQCANQVKQMQNKENQFIKSQH	Endo-1,4-beta-xylanase xylA	TTHERM_00285750		1557		312017													COILED 774..1187; /evidence="ECO:0000256|SAM:Coils"					XP_001018589.2;					I7M224_TETTS
I7M225	MEKIFEQQTMYCKEHTGNKISYFKINFQGLDSEIFRCGQCALEDSSIKDYLNIESINNSQDDYIFSNWPPICNQKLTDELKQLFKNYVDIEYKIESQFKDLTNEILQAIELKKKEVLNVCSSLKVEKELISRIYNQISSKDELKKILNSDSCIELYKSDLIEFLKKKHEEKESNNLQFQLMIEKIKRYQDIPQIFNFCSIKTQFSQQLNKLDDQIKEYDFFRENINEMQNQLDILIKNKLNEEIQDFDYHFNCFAKGLWKNSENQDFDIFQTIKSTNIYFSKQNQIKLLRGKEQFGSDSKSQDIKVTQHSNQNVISVYKNQEIDFGEIYFKHELSKNKKYTIRFKFNDEGGKYIIIGLINKNNLNGLLSLTKQGKSFCFQSPNHGGNIVKGDYFYTIKKGFTLQMNIDIESKQIQYLDFPLKTSINQLQNEFLLDSESIYYLTIQFGKQTKQIPFETVIDIIHFEEIEKI	Zinc carboxypeptidase family protein	TTHERM_00286800		470		312017													COILED 211..245; /evidence="ECO:0000256|SAM:Coils"					XP_001018595.2;					I7M225_TETTS
I7M228	MNRFSLEFQNRYLEKQYQKRVSNQNSRLLRKILLGYFVFYVIPEIAEASMNQDYNSIDSNEVLSIIGYLILLVCYLGLTKKKDFFNFICLIAHIAILLTSMLGMIKHTKQNNKFIQGASCEAQAVWLIQNTFQYSAIQVGFHFIISLISSTIKIALTSVTIVYTTIIIYIIVIVEEGSKTSKFSIVMIIFFAFIICEMYFIHYNHKMRRQNFLHQFNDKQFTNILKNGLNQNIFFVSYNQTLNNIDIWFSNKSCERYFSSQNKGEFKKFTRSVYLQEQTSSKSEEFYPDQNGIQEGKVKSKQQENQYDNITDELSLEQKKKSLQASSKDKNAKLENVIIELIKSQIKKQKHKNYYDFSQFKKYLAIQKEDEVEIVSKNVKNQNAQPKKKPTKEKLFQFKINTFIRNSCFNSCVIFNEEEWDKYNGLYKDKCSLQMQKQQDFIQMLQPVIQKMEPFSYLHESLVACINQSTTLLNNMLLYNFIVQNKFENKQITLPDFLTDFSLTEMLEYIKISNQTFFPIKYDVLINGESSRENIIFHSNQKRVAQIIQNFILEIERFVKSYRKNNHIQNININAQQIKGVNSKSNIIKFTINFSLSENSYQSNQNFILLEENEEEDEDQDQTKLNNQKGNKLESNTNDNNYLQNMKQNQKNIYEFIQQKSLDDDDDDDNDQQERSLENLNEISNWNTIENKDDELNQKQVNKQNKEEPNKALKLNQNKNTKQGSSLFSLNIKKQAQSKSVNKKYKPQIRVLNNNDMQHSQEVLLLQNENDLEKVPSDDKNSLNAIATISNLKNNSDVNENQFYDNQKQKHTFITKNTDKETQYMPFISENNTRSTNKISCISNNNHNNNGGQLENQSINFQVFTQPSNQISNSNFNLDSKQIIQNQIEILNLKDQKDPQHISDVEQDQLMKVQNENNINIKVNNDCEDLQSYRDYEKNTDETHQNIIGYQFQNFTKQNIFQKDSTTNSSISKPSEQTTKTLKYLNQNQDSLQIPDSNKVNSNIFPAYNIGEESFSFQIPNCQTLNIQNQQQSLENQKSPLNNFGSNSIFSNRNISQNNQNTIQMTQSNAPNEVDVQKQNSYQLIKEIASIYSPQRQQTEQKDKNFQYNLVQFKDEDCKSSSNDQNKNAIESGESYQMNKRNTSHFAIIPSQQLGFKIEEKEQKIKILVNNSPQKQENNLYLNENPKKFNSNPQNINANDHKDLQQKKQQPDPVQTRISSFSHDTNPQSIYQRPSNNFFSKGNSFDIHRLTTTTATSKTINMTQSSKISPNQQKDQVKNIFFQQKLPSIENNQITSTKVQIKSNNIKISNAKNQDMKKQNSYSLPSQQQNAKNFQQSLIIPIQQSQAESRNLISPGQNSSQTNQSQSQTLLTFKQVYAEPIKIMKTFKPDQDLIYQRLNCLNLQVNAKLICALGPTNDIIINDKNEFSFYLYQDMRILHTNSEQFQNNYVQSFINFNDNSSPQSLKKSNTYQIKSQANYNFSKENKNQQLDSNSSYSNTSNQLGEVHINKIEISNLSPGKIFTQNKFVGSNTQL	Endo-1,4-beta-xylanase xylA, putative	TTHERM_00287960		1534		312017							membrane [GO:0016020]		membrane [GO:0016020]	GO:0016020	TRANSMEM 32..50; /note="Helical"; /evidence="ECO:0000256|SAM:Phobius"; TRANSMEM 62..78; /note="Helical"; /evidence="ECO:0000256|SAM:Phobius"; TRANSMEM 84..105; /note="Helical"; /evidence="ECO:0000256|SAM:Phobius"; TRANSMEM 154..174; /note="Helical"; /evidence="ECO:0000256|SAM:Phobius"; TRANSMEM 183..201; /note="Helical"; /evidence="ECO:0000256|SAM:Phobius"							XP_001018612.1;	EAR98367;				I7M228_TETTS
I7M229	MGQSNSNEILNNHFSLNQQSQSSNIIMDSESLIEESRKLVIKINETFEKISSSRQQVFHALGISQVGFGRKYKQLWSIDDDLSIFKQQLQNLDIIVPLENILSINQYCFELSMIKIGIVSQLCQINRLMDQIQAHLKQNKPEKNKKIQLKNSIKVLNSNIVRLEELLSNRFVCQLNNQDFLNCVHSIQFKNSLKKIDDNISLRNQSPQTIIDNTDLSILSTNQSFDDIFLEQII	Uncharacterized protein	TTHERM_00289010		234		312017																		XP_001018618.1;	EAR98373;				I7M229_TETTS
I7M230	MKNQYFCEFCDILQNKKNLIIFQNDIVFAIEDIDLASSQRHILVCPIKHIENSSYLTSNDLQLLDEIHKVCEQILQKSHPGKEYKYGYHIPPHVSIDHLHYHGIVLPIRDQFFGLIKFGRLLYPMSHIKELILQKNVQKEE	Scavenger mRNA decapping enzyme carboxy-term-binding protein	TTHERM_00289060		141	KOG4359;	312017	PTHR12486;PTHR12486:SF5;	PF11969;		IPR011146;IPR036265;				catalytic activity [GO:0003824]	catalytic activity [GO:0003824]	GO:0003824					DOMAIN 8..113; /note="HIT"; /evidence="ECO:0000259|PROSITE:PS51084"		MOTIF 98..102; /note="Histidine triad motif"; /evidence="ECO:0000256|PROSITE-ProRule:PRU00464"	XP_001018623.2;			3.30.428.10;		I7M230_TETTS
I7M231	MSESLSCYTNSHSESLHPAEAISQQYQPSLHDFASIKSVSYPQLSKTYNSFIIGKMRFSKLDSSNGLEVQYENILDELDQQCEEAKLKDCCHLSDISETAATKKLEPKKKRAQEKQSSNKNISKKKNLLSITVNARVVNDIKIIQSINFSSSFIEFYRQTSDEFQTSFHSLPLEDQTYYAIFQTAFDKITENLKEKYAPYICPIENYLNRKIDTKVCIEVTKQSSKDENNELLICQIGIIPMDYQSTTNPNLFNKRREGIQNNKSKKAKRNLSEQEKQFLLLYKECNINPNLSVQSDILNYFQTCKYRKIEQIEF	Uncharacterized protein	TTHERM_00289110		315		312017																		XP_001018628.1;	EAR98383;				I7M231_TETTS
I7M232	MSTMNDQQLNVKSGNSRSNYQIASLSSSNTQKDLQQQYPLAEKTIQNPLILNPLIKLNNQPIQYDISEKTFRDINNEEPNQQKRFSGFDQGIDDTDLIFKEGKDLFQKSQQSLNFASNFSSLTFKSQYEVLSSSQNIIQKDDTNIENLHNIQSGQIKSKGSDKLSETISQKSQINNQSLLQENIISQNYIKENTNQQQDDINHDTFYKNELNENEDNLEKRKKNVVLDIVNRNVNQKIKQNENLTIKLNNSEKQTIPGNEDISKFEDQQIRERNQTQIPSPDKFQKRINNDDLQALGDQISPNQNRRQHKFDKVNKINQKSKFKANNTIEKALRILIYKKREQRNNEDLATLQKATIDMNFFKELLSKKSNIQNNIHQNLCKAMQYEYRKQGSVVFYAGDIPDRFYILLKGEVAVLLKKQQEEIDKLKKGQNLDPTDEKKKSKFTLRKYLLFKKFQKVVNNLKIVILFINRLKALKNGTEETEEDYYSQNIFNFNETQAVLQNKDELNQNKVITSQNKIALFANEIETQSSKITNSSNPPAFNNFSELKKKQSIFLQPINNRASLFSPENNTKLQSIIMDTSGQSCLSPNISIEKQNKKKKKKKKDLQFTIKQQPTKPIDDKKKNLLPSQLAIYESKLQDQLKQDIMTSSKNITGLFKMPKMSILQTSQPKKKDNTQQLQQQSTLNQSQSMTQSQQKNQNNSTELNSAEEKEQQINTNNQSKQIQTPEGGKQEIRSVRKSYLKKKILVDFQKVRLGVRLAKIFEPSSQQSQLNIGGVKILQCFQMQNENLKKMLPKLDLMSLENSAHFFDENIFKYFHASNLGEGRVFGDLGILTKKPRAATIVCNEDCYFGVLNVEDYSKILMEQKKKKMQKGIKFLASTINISLSIEKMAKISQFFEKRQFASGERIYEEGDQVQHIYIIKRGEVELFRKLQTSYGINQNQTITVSIGIIGIKSYFGEDDTIFNRKRKYTAVAKIDTKLLMCKKKDFQKLMNEISEMNIALKEMAIQKEFWRDQKYSDIQKTRNSIKKIETLYKARNASNSISQQLSENENRLQQQINDALSTLVSQQTHKTQYTQEDDQYENQQSEEIVRRQLLKLEKDSKILNLAVSRNRENSLSLNRSSIKPNPQQQSVFIEKSQILQLNNESYQMNSPKSQVTNQKSPQSSPRQSPRKSPILSPQKPQFYSPRIHPIQIPKNKPNQSLKQSPNNRNSQLQSPQNRDSIQNFSSCFQDYVQQETKEIQSQVEPATSTITKDNFIGSGINSQKCYFKGNYRNISPRLKEIIQQNPDLNKEGQIKELLCKIQYKKQILQNNSLGQQQLSVMHIFKETSDIFNDATHKQHKMRDFRKHLESADGSKRYSLNEKQFIKQGKMTRQEKIEQLLQKFKEKTLIQNDLTKSLTGEFFIQSQSPQIKDKIPSCKRTNSLDYLLNSEMFQKKDFVIQSDSLNNSENVMQSSINSQSSAQSQMKKHDCDNFIFFGQQSANKGLNARKLRSSFFYNPKHHRIGSLNLQSTKQSKFLVQNQHSILNSSNKSSLIDQDHLKNEQQSKTNHRQSFSQTQNSCFFKNISEFTNPLPSPNESPFKSNKSFGKLKSIQSNMEKIVIVNHMGKPTTFLQQTFQQQLK	Cyclic nucleotide-binding domain protein	TTHERM_00289160		1624	KOG1113;	312017	PTHR11635;PTHR11635:SF152;	PF00027;		IPR000595;IPR018490;IPR014710;									COILED 208..254; /evidence="ECO:0000256|SAM:Coils"		DOMAIN 370..433; /note="Cyclic nucleotide-binding"; /evidence="ECO:0000259|PROSITE:PS50042"; DOMAIN 820..880; /note="Cyclic nucleotide-binding"; /evidence="ECO:0000259|PROSITE:PS50042"; DOMAIN 882..1010; /note="Cyclic nucleotide-binding"; /evidence="ECO:0000259|PROSITE:PS50042"			XP_001018633.2;		SM00100;	2.60.120.10;	cd00038;	I7M232_TETTS
I7M233	MKDINQKYIQPQQINLKYVKSHGGDQQELNGSVEYSIDNSQIQGNSVIENQNDTPSKIIHNRNILVQNAQTIIIQNVKSETQICQPSKEIKQQDTNKLQNQQTSQQSSLNLSISSLEIDPNNSKLKEFLYNIVFLILLQIIGPFISSYVLWKYKVLDNLPLKIKVATIIQILSKTTILSIMSWIMIIFLIKGEDLASPQDFLYYKLEFIVNSVGISVATLGGALLGKSALFNNKFFSELYYLSEAKVKKMMNKSTSQSKISNIKTGFFSSLHKTFTKNICTNQTFTASHPLNSQYNDVKLGVFENIQRERKIEERMVKVMKQLFIDSQTFTFILLPFSLENPLQKQIEQEQKNQIQKQHDKLQKSTEKVNQNKQQKVGETQNRFKRLQTIKIQEIQCDENTSQNPTNEQPNDQEINNEQNSLPKINGRKLCNELLIFCEKQESLNPNYFKKTCFISFILLKGFLPCIFRLYDGLNFYGDNVFVGVICQLNRQMIYTIFIGFLLFSIDLDVMNGYTCLTNKLIDYSHYLEDDSAKDNLKKDKKIKHDQVIEQQESQNTKNRQKKIIQDKNLLNPKKENQQEQSSSPKDVKLQIQANQDNLQQNNTCLAQNNNPIPNEQNNLRCQEYFLDSAKDKEQQNKLSSTQEQKLCCKQAENSITKECDCLDKSASYHEQEEIDDIFGQSDLTPSIDFTDIHSLISWNNMRKLGFHYKQKDIILIDRISIVFCLELIIILSIFLLNYFDLLQFGEEYKQTWLILMILLDSVVVIYTQLNRVHLQTEINKSFLSSVKAIMKVQYLLQQSHLIDVQKQILINKFKKKDTNKDDQILQFFLKIKSKMLKQEQIDNNYYNKIMKIVQFIQNDIKHDLENDQLQFLGLIKATPAFEATLFTGVVGLIYWLFRIYMKYSKVDIGLLGQ	Transmembrane protein, putative	TTHERM_00289210		914		312017							membrane [GO:0016020]		membrane [GO:0016020]	GO:0016020	TRANSMEM 128..151; /note="Helical"; /evidence="ECO:0000256|SAM:Phobius"; TRANSMEM 171..190; /note="Helical"; /evidence="ECO:0000256|SAM:Phobius"; TRANSMEM 202..225; /note="Helical"; /evidence="ECO:0000256|SAM:Phobius"; TRANSMEM 492..510; /note="Helical"; /evidence="ECO:0000256|SAM:Phobius"; TRANSMEM 720..740; /note="Helical"; /evidence="ECO:0000256|SAM:Phobius"; TRANSMEM 752..770; /note="Helical"; /evidence="ECO:0000256|SAM:Phobius"; TRANSMEM 881..898; /note="Helical"; /evidence="ECO:0000256|SAM:Phobius"							XP_001018638.2;					I7M233_TETTS
I7M234	MSQSYDPKQIRQKLHAVMKSTNPVLKLSDEEKELYNLKQQLEDHKANLQEAVTFMKKVLQTEIFDHLRFKHGIYEKADAEWYYSSQDYWAKQYCVFSWDEEKKALPKYWCDSGCQVCNDLYQKYKSTMDIADEHRIKSIKGVDDLNKDLNRYAFEQRMKQQQNNMNNQNFINKPNFFNNIFSQKK	Uncharacterized protein	TTHERM_00289260		185		312017													COILED 27..58; /evidence="ECO:0000256|SAM:Coils"					XP_001018643.1;	EAR98398;				I7M234_TETTS
I7M235	MIEFLSNIMSNKGQRISIVSQFDIRYEGILYSISNDHVVLKDVKNFGYYHVNNFKNINQYQEQDKLIIKISHIKDVMPIEDVILRKIVKVNKQDISIINSRGSVPQLPEIRLSQYETRRNTEESQNNNFVNVSLNQSMFIEQNRSRQSSSLQRDRYSQFTIKDPITNLKSNNKHYKRNLASSQLGRKTPNSPSRYFVKSEITPFDISLFVKKNIEDCQNYNFLTQQQQKQAQAQKYFIKRRYY	Scd6-like-Sm domain protein	TTHERM_00289310		243		312017		PF12701;		IPR025609;IPR010920;											DOMAIN 9..103; /note="Lsm14-like N-terminal"; /evidence="ECO:0000259|SMART:SM01271"			XP_001018648.2;		SM01271;	2.30.30.100;		I7M235_TETTS
I7M236	MILNQGYALIDRLCNKQEVCQECHQTLQAVKECIVMNECGHMIHETCFRSLQSKKNFCCKSCKGKIKIAFILNQIQVVQIISDGRNIISKRKKEFESKINEYFFSKIELVDKLQEKLAEKEQEIQNLNEKLRLMNADTQRDTHNFPIENNSSTNSNSFQNIPNPHFTDKSEILNTVKVKDKLKFYTDLAGLSPQQNIFSDEKQNKNERNNKMTEQDINQMSTRLYSQFQQKYKADDDDQQQKQNTVFIDKQKLNSQNNFIQKNDHHLKFSFGSKREINSDSPERDMIVSVDQPNNQNLEEMKTILYTQDQINQIKQLSNQQNSQNSGLKKNQKLNGDYIHEDIFSFAKQKQTNSNLTNSNCSAFSQNSSLLRGRIRTSNSDYKNSLSNKKLIKEQSQINSSLFSYESPQKSQQNFLFNQENPKNVNSPINTKIFNSSNSSGYKLSESRIKDKCTSCSKERHSHPNSDSKLTIESSPDKKKRFTADFRLQSLSQARQKLNFFNLQPIQQNNSDNKNKNIIQANNQTECNLIKNQIQENNAQSTNQLNYQQTIQKTNIDLDQTIIGNINDAVKSQLNSQSQNSQDSATQPSVQKITFNKNARRPHPDQNLIQQQNVCLKMPKYVTKN	RING-type domain-containing protein	TTHERM_00289360		625		312017				IPR001841;									COILED 110..137; /evidence="ECO:0000256|SAM:Coils"		DOMAIN 20..63; /note="RING-type"; /evidence="ECO:0000259|PROSITE:PS50089"			XP_001018653.1;	EAR98408;				I7M236_TETTS
I7M237	MNRTLIALLCLTAVFATRILQHECVHDDIAETFKYDVQDLNLDDDANRRLQGTAPRNIKITYDMSFFNNLNMTDPVNVAFKQNSEKALKVALQYFSDLLTIVPKPAGAMKWNLGPTCGLVTVPDADKTTDKDSDLHLYISYTDEPTKTFLAYAGWCRFLRVLGPSHGTVNFNLGLLRNYQFSNPIVFNDLVQIVTHEITHVLGFSGNDVQYWVNSAKQPHVNPTSVQLIRGLNSTVLQTPNVQAYARQYYGCPNLAGMLFENQGGAGSAGSHWETTVINNEYMNAAISLTQGFFSKFTTSLLRDTGFYSSVNAALEEPTFYGKDAGCTFVTGACDTNKREYCSAGTQKCDYYYYAVSACNPTTFSDVGCNNQQAYSNAKCYEPNGNFQNNPTYIQKLGVGFGQSSRCFISSLSDPTVSINEQGLCYNYTCNSANQVIIQVGSNQVTCSQNNQVVTIPNWRGSLKCPEKLDQFCNYKKVCPNFCSSNGYCDNGVCKCISGFKGADCSQTA	Leishmanolysin family protein	TTHERM_00289410		509	KOG2556;	312017	PTHR10942;PTHR10942:SF0;	PF01457;		IPR001577;		cell adhesion [GO:0007155]; proteolysis [GO:0006508]	membrane [GO:0016020]	metal ion binding [GO:0046872]; metalloendopeptidase activity [GO:0004222]	membrane [GO:0016020]; metal ion binding [GO:0046872]; metalloendopeptidase activity [GO:0004222]; cell adhesion [GO:0007155]; proteolysis [GO:0006508]	GO:0004222; GO:0006508; GO:0007155; GO:0016020; GO:0046872						Peptidase M8 family		XP_001018658.2;			3.10.170.20;2.10.25.10;3.90.132.10;		I7M237_TETTS
I7M238	MSIYLFIQITLLLVKVTSQLDVRFLADHQYTSVYATQDYSDNYHKIPISNLLDTSLPQQSFTITAKFDSKQTISGVKSSLMYIALNSDPTTYFMNVQFDFTQSPIQLQIEESASSSLSDQSFSYPNFFNSGVHEIAISFNQITSISYQISFVFRNSIDNNISNTFTQASQITITDLSLYTLFLSSFQLNLSSEFYQGSVYKVFSVRNLFIDFTTNYELSQFSLMLSEQAQEFFTLFKYFVKDQLDTKNCIPDESFYSQNCFYFNQSPITSYGTGYATFYGGNYLYTSISMQKYFSYYQLNNPALFMTISFWFYLQSVDPISNSQSPLMTFYLGNQQFLSVFYYYVSSNQYQIKIQWSNQQQITDLTQFTLNVQQYYFILVSYYNFSRQSLQVLIYDSNTLQLNQNQNSGPLNFNLGTQTQDLLINFGDTLSKIPSGSFYRISQYSINLSSSIIYTPSIASSIINNCEVAIYVRNTFVCLLCQANYFLLNNACLIQCNLNTHNQVQEIRSCIPKCSYKCSSCDPSTPSTCNLCSSSDRDSTINCLCKIGYEDFMSINCQKNTNSVLSFIVDDYYDTIVSNYWAVSKGFNNGFTQTPFLILSITKVASDLSDIKAVTVANSQITTTSYSVQLQGSFNKNGGFFNTDFHLQVIVIPNTTQYNSGVLNFIISDSNTLSQQYSLGNYDFQTYGQYQILTFISGIQFGNNAGQTQTSLSLSIQTDLTNKLILVTASQIQQIQITYLICPSDMPSLYHNSQITQNPGIYIDPTLKHYQKTHISNYTLNGIMSDITSLRYKNIYGLTGIQTSFLQSSQFIDYELIPRSNPAIQQIRLSMKSYELFQYSGNILYLALPYNQYDNCQTRDFQTKACFFCKQAYLNFNDNCQTANAQVQITLTDIFDKLVISFPYAISTYGYQGPENSNLLCKYIFDSSTYQKLAQSSLCLIQLNAINVILDYDATIFSGDTVNFNNVIMVTEYQALIINYNGNTVTQSNLPQPDVVLDYQPIINQCDNLKIVIKQFLNTVNKGVSNFYWTLDSVVPNIQALSDNLQQILNSVNTNQTPTIFVPLEYFIQEVQISFTLAYQYKIKTSSSKSISIQVLGQTQINIAGRQLVEGPYYLKDLITIYFDAFIVMCNQNRVQLIDTQQSINVNIQESILGLNNNLSLSNNRSFQQVLQPYSLQVNTQYNFQLTFQTDSGIQGTSSYYIIISNCPLIVQIQGGNRIQNYSDQLILTSDIRDLDLNQSITQDQQIQYTWSCIDLQTQAACKDIEQNIIPIPQNSMVLKFDPLTFKEYTNIQFTLVGNKDTRTSSSQVVISFIDNSIPQSLINFKDDILIRNSINLNDVIEATIQYDSNQDVNLLFFGGAIIYQNQVVASMEFEYGKVRFQIWNYFSQFVPTNHQIVLRFSVYNPKYSIPSQSIYQFKLNFPPYNCQFGSVPIKGNSIQTIFSLVLSSCQSNNMPISYKFFYYTSQDLYKLEVKNPLLVQRKQITDLTYLSQVETFLPPGDILILVQAIDSLGAIYNVTQLIQVSQSAFDQNSYIQAVNNMIQYSQTQSKLTQILTLSLLSEDIISRPNFYPAIQQQIGYIYSQLMNLTTNEYQQSTFSTLATQQISKMTQGSINKSTQITFDDILNYIQQLLKVIQSQLSQDSQIQYLKDLYNQQIYNAFNILDQSTSLVSDNSTIQATIVQLSQQIGNLLNLDALPNENQKQFNGSNILVVSQLVTSKNLPIYLDQSLYDSTWQSNIQQLPPFQEKLNQVYQVSYKQYNKNLYMNEQPFQDFLKEIQKNQTSYTIKNYSVVDPQIQTIENQKNLVPPKQVSFTFKPIKNETLNCINRNNNQWTTDGCKTVYNIQLNSYDCVCDNLNPVTVFNSIENIFTNNTNIKTIFSGQGVDNISNFDNFYKYISFWEIGALTLLFIILFIYGAFLDKKSLLKSPYLVTKVFDEDLKLNKEKIELKSKENQIQIEQQKILKKEDMEQEKFSKPSNVQNDIENKSSHSINLVQSQIQQVDMHHKINDQQNTEILITQSSPFIPQKLLGQNNQKNTNEDREQHKDIEFTKRDINPATPLQVCLNSEKNLIENQQSKDSKQKKLESINILKGILYFHDIFSVFLIYDEQLSRFSRFLVQYVRILHIYVSNIIFNQNYTAVQVAFIQIANIIVVTIITKIIEFGYSRKGIIQKILKFIIFLLVLFYYYAFFAIVSGQDPSSTNEISLKFLGTLLIGVLATDIFFAILLRYVGIKLATKQDLKGIYQKLYDLIKLQLILQNI	REJ domain protein	TTHERM_00289470		2262		312017	PTHR15332:SF175;PTHR15332;	PF02010;		IPR009030;IPR002859;			membrane [GO:0016020]		membrane [GO:0016020]	GO:0016020	TRANSMEM 1899..1920; /note="Helical"; /evidence="ECO:0000256|SAM:Phobius"; TRANSMEM 2089..2108; /note="Helical"; /evidence="ECO:0000256|SAM:Phobius"; TRANSMEM 2145..2166; /note="Helical"; /evidence="ECO:0000256|SAM:Phobius"; TRANSMEM 2178..2198; /note="Helical"; /evidence="ECO:0000256|SAM:Phobius"; TRANSMEM 2210..2233; /note="Helical"; /evidence="ECO:0000256|SAM:Phobius"		COILED 1943..1970; /evidence="ECO:0000256|SAM:Coils"		DOMAIN 1157..1544; /note="PKD/REJ-like"; /evidence="ECO:0000259|Pfam:PF02010"			XP_001018663.2;					I7M238_TETTS
I7M239	MNKFIAVLLIACFAFTQVQAHSQGHKCAHEKMNEKLDKEIVDLIIDENERHLQNAKPRNFKITYDMAYFNNLPNTPEMQIFRRSCEKAIKIATNFFSNLITIVPKPTGSMKWDLRLSKCGEATIPAADKTTDKDSDLHLYITFTDEPQETYLAYAGWCRFLRIIGPTHGQVNFNLGLLKSYNFANSLQFQDLVGIVIHEMTHVLGFSGSDIANWVDANKKPHVNPTVQQTVRGMKTTFVKTPNVLEFAKKYYGCSTIPGMPLENQGGSGSSGSHWETTIIQDELMNASISPTIPIFTGFTAALLRDTGFYASVNSNMEEKSFYGKDAGCSFITGSCDDKKREFCTVRSFEQKCDYYYHGVGQCNASTFLDNDCDTYQTFSNAKCFDDSNNFQNNPTYKSAMGVSLGSNSKCFNSSLINERYRPIKEQGLCYTYSCTAANQVIVSVGGTQVTCSKNGQQLKVPGYTGLLTCPEKLDEFCAYKKLCPSNCSSNGFCNNGTCICMNGFRGAACDQVA	Leishmanolysin family protein	TTHERM_00289520		514	KOG2556;	312017	PTHR10942;PTHR10942:SF0;	PF01457;		IPR001577;		cell adhesion [GO:0007155]; proteolysis [GO:0006508]	membrane [GO:0016020]	metal ion binding [GO:0046872]; metalloendopeptidase activity [GO:0004222]	membrane [GO:0016020]; metal ion binding [GO:0046872]; metalloendopeptidase activity [GO:0004222]; cell adhesion [GO:0007155]; proteolysis [GO:0006508]	GO:0004222; GO:0006508; GO:0007155; GO:0016020; GO:0046872						Peptidase M8 family		XP_001018668.1;	EAR98423;		3.10.170.20;2.10.25.10;3.90.132.10;		I7M239_TETTS
I7M240	MKKLIAVLLIACFAFTQVQAHSHGHRCAHEKMNEKLDKEIVDLIIDENERHLQNVKPRNFKITYDMAYFDNLPNTPEMQIFRRSCEKAIKIASNFFSNLITIVPKPKDSMKWDLRLNKCGEATIPVTDKTTDKDSDLHLYITFTDEPQQTYLAYAGWCRFLKIVGPTHGQVNFNLGLLKSYNFANSLQFQDLVGIVIHEMTHVLGFSGSDISNWVDANKKAHVNPTVQQTVRGMTTTFVKTPNVLEFAKKYYGCNTIPGMPLENQGGSGSSGSHWETTIIQDELMNASISLTIPIFTGFTAALLRDTGFYASVNSNMEEKSFFGKDAGCSFITGSCDDKKREFCTVGSFEQKCDYYYHGVGQCNSSTFLDNNCDTYQTFSNAKCFDDSNNFQNNPTYKSAMGSSLGSNSKCFNSSLISEKYQPIKEQGLCYTYSCTAANQVIVSVGGTQVTCSKNGQQLKVPGYSGLLTCPEKLDEFCAFKKLCPSSCSSNGFCNNGTCICMNGFRGAACDQVA	Leishmanolysin family protein	TTHERM_00289570		514	KOG2556;	312017	PTHR10942;PTHR10942:SF0;	PF01457;		IPR001577;		cell adhesion [GO:0007155]; proteolysis [GO:0006508]	membrane [GO:0016020]	metal ion binding [GO:0046872]; metalloendopeptidase activity [GO:0004222]	membrane [GO:0016020]; metal ion binding [GO:0046872]; metalloendopeptidase activity [GO:0004222]; cell adhesion [GO:0007155]; proteolysis [GO:0006508]	GO:0004222; GO:0006508; GO:0007155; GO:0016020; GO:0046872						Peptidase M8 family		XP_001018673.2;	EAR98428;		3.10.170.20;2.10.25.10;3.90.132.10;		I7M240_TETTS
I7M241	MTIIIMQVKYKIQGQLATLNQTTHGQVNFNLGILNSYNFANSFQFQDLVGTVIHEITHVLGFSIYDIPRWVDSNKKPHFNPTTQYLMRGMKKKIILIMFNFI	Leishmanolysin family protein, putative	TTHERM_00290620		102		312017																		XP_001018679.1;	EAR98434;				I7M241_TETTS
I7M242	MSDKVYVNIFEFEDEAKKNLTNNSYTYYRSGANGEHTLRDNIDAYARIKMNPYVCAGLKDIDLSTTVLGQKLNIPIGIAPTAMHRMATPRGELTTVTAAKKVGTIYTLSSLATTNMEDVAKEQPDALRWFQLYIAKDRKITEVMVREAERLGYRAIAVTVDAPYLGIREGDERNKFTLPSHLKLEILESFKKEFAVKGKGGSGLFEMFKDQIDPAMSWEDIKWLKSFTKLPVILKGIQNGEDALRAAQLGVHIWVTNHGGRQLDTVRSTIDMLPEVMHAIKDYRNTVEVYVDGGIRRGTDVLKCLALGAKCVFIGRPLLFSLAAEGEQGVLKMFQLFEKEMKVAMMLLGAGKISDLGLKHLVKATIPVSNL	FMN-dependent dehydrogenase	TTHERM_00290670		371	KOG0538;	312017	PTHR10578:SF107;PTHR10578;	PF01070;		IPR013785;IPR012133;IPR000262;IPR037396;				FMN binding [GO:0010181]; oxidoreductase activity [GO:0016491]	FMN binding [GO:0010181]; oxidoreductase activity [GO:0016491]	GO:0010181; GO:0016491					DOMAIN 1..366; /note="FMN hydroxy acid dehydrogenase"; /evidence="ECO:0000259|PROSITE:PS51349"	FMN-dependent alpha-hydroxy acid dehydrogenase family		XP_001018684.1;	EAR98439;		3.20.20.70;	cd02809;	I7M242_TETTS
I7M243	MNEQNQALQNQLQFEYAQYKGLTVPAPEEGIDYFQESCKLYLANILLTSQLKDLLQDKNDLLCRIQKEEKSQNDDSKGDILDDKKRRIRRSASQIDRHYTCPKCAKSYGSEGSLQQHLKLKHPEFNLKDYEFKPTYRIPGQKYTTDSKSLEDYEDYSQDNKEQNEDTERQKENQDETAEKAEESAAKEEAESEQQQKEKTKKRQKKERRKRKKEAEKEKEAENEKEAENEQENVEEQEVEVEEEKKQKRKQKKKRSKQVQEEDQEDVDKEKKQEEEESNKQESEKIEEVKPKKPRKKKKKPEVQVQKEEEEEKGSQQQEEQAQQNEANEENPQNEDNQEKEKNDENNLENGENNNEDNLEKDKNQDEKIINEEVQADNNNGNTQEENKQEDKDTVEPKHSIENDNQENAAENKEKQNNEDIDQQEKIQVEEDQKNDQQQDQKTELTNENKDQDISNQTQMQIENSQNDE	Zinc C2H2 type family protein, putative	TTHERM_00290720		469	ENOG502S56M;	312017				IPR013087;											DOMAIN 99..122; /note="C2H2-type"; /evidence="ECO:0000259|PROSITE:PS50157"			XP_001018689.2;		SM00355;	3.30.160.60;		I7M243_TETTS
I7M244	MDTINQVNIIEKTEELTKKQKKQAKMSLPVTLSSFELVNVIGQGRYGTVLLVKKKDSGNFFAMKVIKKSLIKKRNLQHRIMTERNILTLCKSSKLITKLQYSFQNRSNYFYLLEYCPGGDLAYYMQRKGKLTEKDAKFYAAQLILTLEFLHSQNIIYRDLKPENILIDKNGYFKLGDFGSAVQNITLEESQVLCGTPQYFAPEMITREGHGKGVDLWALGCIIFELVFGVTPFEETTQAQLYERIQNGKVFFDVNDDVKVTNYFKDLINKLLAKDPKERIGTKSFDDIKNHPWFNKFDWEGVINQTLPAPINTGVKKVSDVSNFNCTYTYQDTNNLNYDSTDCSSSSDEEDKKEITQDFYFDASKKL	Serine/Threonine kinase domain protein	TTHERM_00290770		367	KOG0616;	312017	PTHR24353;PTHR24353:SF37;	PF00069;		IPR000961;IPR011009;IPR000719;IPR017441;IPR008271;IPR045270;		phosphorylation [GO:0016310]		ATP binding [GO:0005524]; protein serine/threonine kinase activity [GO:0004674]	ATP binding [GO:0005524]; protein serine/threonine kinase activity [GO:0004674]; phosphorylation [GO:0016310]	GO:0004674; GO:0005524; GO:0016310					DOMAIN 35..294; /note="Protein kinase"; /evidence="ECO:0000259|PROSITE:PS50011"; DOMAIN 295..367; /note="AGC-kinase C-terminal"; /evidence="ECO:0000259|PROSITE:PS51285"	Protein kinase superfamily		XP_001018694.2;		SM00220;	1.10.510.10;	cd05123;	I7M244_TETTS
I7M245	MEQAKVIDFLVGTYTDKIFRVAFDTSKSTLSIVDTIQVKNGSFLFYIEEDKILLSVSETQENPLIVVVDLDSSSTTYKQVVQELPTHGADPCHIAYSKKNNLVLVSNYSGSSLSYYTYKEKRLALVETILYKDSPTGEKGNKDRQEAPHPHSVVLDKSERYAFLQDLGCDVIRIYELNAEGKPIELKKSFQVAYGSGPRHIYNKEDRLYLISELTHVVYVYDFDSNNVDLKLVTEFSLFHSNNKQEIATSYSAEIRVDEQDQIYVSCREVDRIFILNQNDNKSSTHEFSDKFNFPSISTLGRWPRNFKLTEKHLLVANQKSSNLFVFDKQTNKEIAKIDVEIPVYIELLNV	Lactonase, 7-bladed beta-propeller	TTHERM_00290830		351	ENOG502S51V;	312017	PTHR30344;PTHR30344:SF1;	PF10282;		IPR011048;IPR019405;IPR015943;												Cycloisomerase 2 family		XP_001018700.1;	EAR98455;		2.130.10.10;		I7M245_TETTS
I7M246	MNKRMEKEFADISNNPPKGVSIKKGNDQTKWEITIAGPEGSVYHGHNFKVICSFPDNYPFKMPDFAFETMIWHPNVTDKGEVCKEMLGEKEWVPTKQVKTVIEIIASMLAEPNVDSAINNEAAKQYKSDPKEFEKKAKEFINQYCKK	Ubiquitin-conjugating enzyme E2	TTHERM_00290880		147	KOG0417;	312017	PTHR24067;	PF00179;		IPR000608;IPR016135;											DOMAIN 1..146; /note="UBC core"; /evidence="ECO:0000259|PROSITE:PS50127"			XP_001018705.1;	EAR98460;	SM00212;	3.10.110.10;	cd00195;	I7M246_TETTS
I7M247	MDKLGKTTLGNTNAKDCKLNDDIQLIMSKHKDVPPEDIRPLNIEIYYTQDHIVGFQSVYQLIDQKKKNNKKRKINDKITFELEGHKSKGSKFFSVQSEVINLGPQENITKIFGISTDQIDKISFTTDQGRSFNFPPNNPINPKLQLNRQFYFELPVQSNIVGFKVGYSRFLNYLEIMYNINQSQQQKNQNFALNLSQNQSNMQVSQSIQNQNNGLNANNVLPNQQMNLFNQNSQQKYGQPALQQPNFNYPPAPQNQPQPEQQNALYNYPTESQINSLSKPQATVQQNNINNQQYQVSNNQFQQNNFQNNQYNHQNIYQPQQKYQQQQNLFPSLNQMNQNQNFGQQQFIQQQQLQQQYYPPAPPPPVDQSFFDYPMAPQNNTNQNQSYQNTIQRSNTMQISNNYEGSNRYGNNNFLNGAGLISNNQNQFNQQNGGLYNQNIPLMRGQSLQVQPIKENNEAYIAQELRRILFSENLLGKLTIKEHKVIQNQSSLIGMVVPAHVAYIIEVESTIQPNQEKVLVERRYKEFNALRECLIESLPGLPIPLIPVKQLGKKIDDKLILERKEELQIFLDEIVFFNPIFKFKGTQLFLDPKINTKTLLSELEKIKDSVSGKNQKLLLVDYKRIFACIDSYQLKQSMIDEVEGFKNMIVKKQEKLEKLVNKAQQTKEMMNTYYSFLNNFKKNFIKDYEEQVLQGYKLIDGKQLQVQNQNKQSQMSDQDIMVQQTHISSQRFILQYNIILREHRILAEFIRLFSFQNQLVQNYLKQSQKLLKTKIQSESIEIQTEMNYNKWMELFITKILYFFYIPFHKRDQTKRYLKTVSGVSEIEKQNNDNMRQYWIFVMLREQIEFEQVQAQYKEKDDYLVALKVQSEIKKEEQKKKLFQQTLQMQQQSQQQDTGHNQMSQQNQQQQQLLQSQQHQLNNYQCLPNDNQYLQQTLGNPAGVEDLYNYPPAQSDQTQHQDPNTENHMQLYSQLTEEQKNNQSSQQYSNYFSHYQKPQQSQLSYNNVMSQIKNQISNTPQNSQQQVISHQNEKDQEFMNEFVQQQANQGQLFVSSQPNNQAKQKLINQKNDDVFQQLFLEQLQINEISVDQINNEQNNADINHEENQQKEQENQQFLQQQQYQQHQNQQQYEYQQQQQEEEQVERQLLCE	PX domain protein	TTHERM_00290930		1150		312017	PTHR45884;PTHR45884:SF2;	PF00787;		IPR036404;IPR001683;IPR036871;				phosphatidylinositol binding [GO:0035091]	phosphatidylinositol binding [GO:0035091]	GO:0035091			COILED 642..669; /evidence="ECO:0000256|SAM:Coils"; COILED 1092..1146; /evidence="ECO:0000256|SAM:Coils"		DOMAIN 481..597; /note="PX"; /evidence="ECO:0000259|PROSITE:PS50195"			XP_001018710.1;	EAR98465;	SM00312;	2.100.10.30;3.30.1520.10;	cd06093;	I7M247_TETTS
I7M248	MQFDKQFDGFKGDKQAFLNQKKKEREQKKELKVKIQSCTKIQTYWRYKKNVSIELKKKLDDFTKKIKDIKIVKQKISQQQQQELANKIFLVYPIFFETTLFIHPRNVLQYSEILLEIVSLLIEASKQSVMNQFEGKESKFSYIYRIVLLCLSLFSQLKEEKQNEKQKINEFLIEFYKNCKKVRKEVLVPTKYLTKLLKIEDNFCSQKGIRKSIKYACFTKPNKDIVLQSLLTSNSFQNLLKNNQSRASRIFNIISEEQLNVNEFRINHLRNRVNNYIKIWSLIDIDKEQENVLQNFSNIFMGSLQNLVLQTKDLIPTSNQNEMEIEEENNANLMINEEIEKYKSKTKFYKQFSLELSSINLSVFAEDKTIKLFCNMINHLKQIKPFTPQVLEKISNICGQFLMMSKIRNSYQLGLKIKLAQNFQLLKTLYGVFTHLNFDIGKFRLHSKFLGNVVGLFCILFKKKLNLMDDEEFFGVLGKGNGIIMLDEQIIQNNFNLQEMKQIIDFFNLFAFKLLFTEAQADYRPCEKKVVTLLKQLYSRDSRKKFYDNWILESEENQILLNNFNFKKIDEENSYMSRLLNRIPHIFTFEKRYQMMKKFITEDQSVQDRNPFQFYQMQDEDDENGQANAINSKNIFIQRGKELDDAFSKFHNKNMKALYKISFVDEHGFIEQGIDGGGIIKEFINSVVRQGFDPTCGLFIETAERTLMPAPNNKNKLARYTFLGKVVGKAIYENIFIEPVFSKVFLNQILEKPSTLEDLQYVDKELYKMLMNLKHTKDNVEDYGLTFSIDDIYNGAVELKENGSQIAVTNENKFEYISLYAQYKLNSMNEPEAHAFREGFASVIDQEWLSMFNHDELQLIISGKFTCFDVQDLKKHTQYKGYNPNDLTIIFFWQTLESFTDEEKGKFLHFVTSCSRPPTLGFKQLNPQFCIQKSIDDNNPQKPEKLPTSSTCMNILKLPNYEDGNKLKLKLLEAIFSGAGFDLS	HECT-type E3 ubiquitin transferase (EC 2.3.2.26)	TTHERM_00290980		984	KOG4427;	312017	PTHR45700;PTHR45700:SF2;	PF00632;		IPR044611;IPR000569;IPR035983;		protein polyubiquitination [GO:0000209]		ubiquitin protein ligase activity [GO:0061630]	ubiquitin protein ligase activity [GO:0061630]; protein polyubiquitination [GO:0000209]	GO:0000209; GO:0061630					DOMAIN 651..984; /note="HECT"; /evidence="ECO:0000259|PROSITE:PS50237"			XP_001018715.2;		SM00119;	3.30.2160.10;3.30.2410.10;3.90.1750.10;	cd00078;	I7M248_TETTS
I7M249	MNNLIKSSWFYRKRTNIMLGTLALGSTGYLVLRYKQDQKFDHPVVKEIIRLMERNQQVVELIGYPLDTKIGLRSVFDIQNDITNLYFVVMGPKGTLLVDAQASSKSLKEIKEKEDEKKKFYLPDKEVYEKLKELKGNEEKLKEIKVNDDDKFWKLESVFADLAGQYRIAIQQNEEEKILREKNQSSFGKDTLQKNNQNQFVQNVITPRSTYQDLWAEHKYRNFKENIDSSTLSETEQEERRRFRLNQLYQKIGYIRIWMFGILIFGGMGTYIYLMKNKRKSILNSQIHQQSMNLIKKSSIAKNLFGATIKFTSSVRGAQIDKDAEFDMDIIGDKFNGIAKIKGTQNDNGTWNINEIVVEQKSDDGKILQKKKLI	Cytochrome oxidase complex assembly protein	TTHERM_00292030		374	ENOG502SPXW;	312017		PF08695;		IPR014807;			membrane [GO:0016020]		membrane [GO:0016020]	GO:0016020	TRANSMEM 253..274; /note="Helical"; /evidence="ECO:0000256|SAM:Phobius"							XP_001018721.1;	EAR98476;				I7M249_TETTS
I7M250	MSKADSTELDINKLREEVEKQKNNKFILLGIFLVALVLFGVLLRFSPELTQDEKEKLFRFPRGADDLRLIHQVIDKYSEQNYTFVLFAFCYLYIFLQSFAIPGPVFLSILSGAIFGGVQGFMLVCFCATTGASCCYGLSYTLGRGLVLKYFPSMLVKFYNKIQSNREHTFFYMLFLRLTPLVPNWFVNISSPIVGMPITSFFFGTFFGLMPLNIIHINAGMTLSSLDKVGASLQNILWIALLGFLALIPTLFKKKIEQFDEKHNKEAAAAKTEKKIN	SNARE associated protein	TTHERM_00292090		277	KOG3140;	312017	PTHR43220;PTHR43220:SF18;	PF09335;		IPR045014;IPR032816;			membrane [GO:0016020]		membrane [GO:0016020]	GO:0016020	TRANSMEM 26..46; /note="Helical"; /evidence="ECO:0000256|SAM:Phobius"; TRANSMEM 82..101; /note="Helical"; /evidence="ECO:0000256|SAM:Phobius"; TRANSMEM 193..215; /note="Helical"; /evidence="ECO:0000256|SAM:Phobius"; TRANSMEM 236..252; /note="Helical"; /evidence="ECO:0000256|SAM:Phobius"	SUBCELLULAR LOCATION: Membrane {ECO:0000256|ARBA:ARBA00004141}; Multi-pass membrane protein {ECO:0000256|ARBA:ARBA00004141}.			DOMAIN 101..221; /note="VTT"; /evidence="ECO:0000259|Pfam:PF09335"			XP_001018727.2;	EAR98482;				I7M250_TETTS
I7M251	MDNNKNSGNVGECSQEQLDTLQKFRQFTAMKGCSEKEYDDHYLLRFLRARKFDLVKTEKMFSDFLDWRIKNDVQNIMKFSFNELAEVRHHYPHGYHKTDKLGRPIYIERIGMLKLTQLFQVTTEERLIKYYIQSYEILLNRIFPTCSQAIGHRVDQTVTILDLKGIPMKMLSKQVYNFIQLASKVAQENYPEILGRMFIVNAPMLFSGVWAVIKPWIDEKTRNKITIIGSGFKEKLLEIIDIDNIPDFLGGNSKCDLSKNIGPWNPTGETPLFPCEYKDGMKQDGEEEKVVQDGEEDEDSEAERQAMELAALRDALAGKITGPSSKAPHNPDKYELTTQGAKFQVSDTPLNTQAEADDDN	CRAL/TRIO, amine-terminal domain protein	TTHERM_00292140		360	KOG1471;	312017	PTHR45657;PTHR45657:SF1;	PF00650;PF03765;		IPR001251;IPR036865;IPR011074;IPR036273;											DOMAIN 83..257; /note="CRAL-TRIO"; /evidence="ECO:0000259|PROSITE:PS50191"			XP_001018732.2;	EAR98487;	SM01100;SM00516;	3.40.525.10;1.10.8.20;	cd00170;	I7M251_TETTS
I7M252	MIKQLDIFGSQILLRFKGQHTYNTRFGSFFTLLIISVIGFRLFFIVKDIFLRNSPQVILSDRQVDDPALFEMTNSTFPVAFAMQDPKTFNAYIDESIYVIKAYQQVKRLVFNQTTNVYDSVWDTPISLKIQPCSTLNFGNPTNSHYYLKLQYQNYYCFDPSAVLTIQGDFNSNVYSQVRFIVQKCQKNCKPQDVIDKFLLKATFSLQMSDAYVDPTIKDNPFVSYSRDFFWPTSTLMPKDVNIYLRNNYVQSDFGWVLSDIKEQKFPTFSYYEAAVYPPDYQTYFLQVLFRFEKQKESVYHRYYKNLNNIISEIGGFTQSLLAIGILICSRVSQLQLNQEIINQAFNYDEDSEAECSNGDKNMLQQPVKDQSSPNIINNQKDQVDAEDNTNAYKILLNSRLQMQKTGNSRLMAQNKNDNTVSINEIKKDADIQSISFNQDITQNFNAFNSNYKFQQPASLQSGILQHKQQFSPPVKEFSKEEANAKEQQPSPLKKEHQQILNLLLMEDSSEQNDDKETKLERSTSKEVKIHKQKKKIIKLEQKLKEDRFKELMEKQTKSMRMSIWEYIKSSVWPFGELKKKKQIINYSIDKLYYNLDIFNIVKRLIEVEKLKRLLLDQDQIKLFDYLPKPTIHSDCVLKKDMKQSLSKQYEVDIMYQDNRTEMQKVKDAFQSYKKIIKKTEHSKLDQKIIDLLDPNLLFLFQTQQNQQAEAEIQKSKKPDSPLQVEEVQSYRQSHQQEQAFEQDLSTLRNEIKLLKQALSSPRMELQQQPIISISSDNMEMINLESIQQRNSNYPSVILQNNSTQKNQENKQNEQEQSFSSEIAIEDIQNQPNQFVAKNKNSEIQFKIDS	Transmembrane protein, putative	TTHERM_00292200		850		312017	PTHR31398;PTHR31398:SF0;						membrane [GO:0016020]		membrane [GO:0016020]	GO:0016020	TRANSMEM 26..46; /note="Helical"; /evidence="ECO:0000256|SAM:Phobius"							XP_001018737.1;	EAR98492;				I7M252_TETTS
I7M253	MGGGSSKNKKGDKNKKGQNGVKSQDALEVKNQEQLEKEHQELEKQKKQQNDEQDKMNFFIANNEQLENNPKLTSPLKPGEKNLTLMQIEEQAIIKDSKKQKLQDSLHVNASPLKPIQQDSLLQKDSPQKPPQLQQQRASLSNFKNNNQQNIKQQTEQKQSKQNLKRNDDLSFDLSREMQPYVQNNSKKPEFQCDISAIYSDDEKETPQQQAQRIFKKIQQVAEINKLQTANDKMRFFNWPNSGECKIMSVNFKIIYSHKDQDLKLIKSYNYHTASTLQWQKNAQLKSYDFVMQDNLIFDAHNASSTHLENNIISFVVAENGDFVCIKDEQTFVNNVRKNQTIINSRMNSTNNNEQSSIPQRRARQSVAKNQKIEKNKVISETENQMKQMWQQSITEFLEKENSQFEKENQNSQKSNFNKNNQEDDDDDDEKQRPYKAEKKIVNCNITHNGFNCQLIQKIDIQPREKIENFLKENLLKDEKFYNFCFKNPKMTIRDKLKQWDVVNEQEDIELIPKKFRFPVLRKHQITSGIIEEKNQFIRPHTITTDNCKIVVIDHKRDLFVDVGQELKLLVFLWPERGDNQNEIHFYEELSKFKDLCDDALKSMVLDLSRVRSLPLSYRPKLKKKYFELY	Uncharacterized protein	TTHERM_00131090		630	ENOG502SNWY;	312017																		XP_001019586.2;					I7M253_TETTS
I7M254	MTSRSKDTIGIQLKEKGRKRLIKPLVKSSEALEDKSDSFKCKKRPWSEEEDLLVIKLVKEHGPQKWTFIATHLEGRIGKQCRERWHNHLNPNIKKCSWSEEEEWVLYLFHKGIGNKWAEIAKYIIGRTDNSIKNHWNSGMKKRLDDYARKLINVREIFAEVGESYFDRVSLPGEKKALEILLLNKQYVPSDCDEDEEDDEEDEQSQEDNQNFVNTSTNQNINNNNSSNNNNSRNNPIVNSSKESTLKEDTDNSQKTKEKHSVNSKAQVNPFSWTKTEDEGIEKNSSTVKKIQPIPQLLKHSQSLQPTQTTAVLDKENTTFTPKSNQINTQQQNTNLSSYSQILKENKSETNKQRADKKSLRQLSPSIKEDPKKKLKLEETSPTEFADKAKKNQSQKENINPQNCKIESHDSIKGDSDRIDGKNKEYGCYQEIKQEHIKDNQYYNYCEESQQLNPNQQYQNTQLQNEDKPYPYQIYDGQQPGPYAGYPSGYHPYPLHRSQSLNGYIAPPQSSQIQQQCYSSLYTPVNAQQNVNGAHFPHHGQVYNPYSHVQAYKYDPHYYSHYQPMNFMYYPAAHPNQSQSGYPQQPYPYYKDYQYPKGQQPQIEQYPKGQQPHSESANHNRQSTYPVQPSTQNYYNNASSKYQQPVGQNHSKKEKLNLHKSISMPSQSDSQYIQEFNSNCKNASHLNNDAKKQNKENQEEQSNRNRADTKSTIYSQQMQSTQQSKNNQKEYMDMNFMQSEQKNNYLSSLNSDFKCKQLVSSPFQSKRASVMSECLQSSGKQSEEDDLESDNDQKVQRNFTNQIAFPGISGLNSQVNNQNLGINYESPSKMLNLSERVMLKTLSSNKQYIYNMNSNIKYPANRSSINPLNLNSLFNQEDEFFNENSQQLI	Myb-like DNA-binding domain protein	TTHERM_00131150		889	KOG0048;	312017	PTHR45614:SF25;PTHR45614;	PF00249;		IPR009057;IPR017930;IPR001005;				DNA binding [GO:0003677]	DNA binding [GO:0003677]	GO:0003677		SUBCELLULAR LOCATION: Nucleus {ECO:0000256|ARBA:ARBA00004123}.			DOMAIN 38..93; /note="HTH myb-type"; /evidence="ECO:0000259|PROSITE:PS51294"; DOMAIN 42..89; /note="Myb-like"; /evidence="ECO:0000259|PROSITE:PS50090"; DOMAIN 90..140; /note="Myb-like"; /evidence="ECO:0000259|PROSITE:PS50090"; DOMAIN 94..144; /note="HTH myb-type"; /evidence="ECO:0000259|PROSITE:PS51294"			XP_001019592.2;		SM00717;	1.10.10.60;	cd00167;	I7M254_TETTS
I7M255	MSKCIKWLFFLGGLCSIVVLCAINIPSRLTLKYNFTELPLENDLEIQYNMKNNDSNQDQFDTASSFYEFINYSCFSLIDFIIIVGIEFLKVLLFKKPLYLEVEGDNQIYDEEKVPSYVETKKKRHLLDEKEIPIVQLIVTVILIVKDMMILPLSLIAFKYEKITGLVQYGQLILHTLGSPQVLLSFQHLAYSRLGIIQDIAEDTEGEQKIDKIVSCLMHFMRVYILFIILILCPLLVVGSIFGTIIVFVYSFAALGIFIPGLLILYAFKRRGFSNRFFMPLLLIIFIGVGMITVISYVTSIGVLLADSSSVKSIFQFFLGPNTFNFWYFASNYQGNSQNSWRDKLYYVIRIIAVI	Transmembrane protein, putative	TTHERM_00131210		355		312017							membrane [GO:0016020]		membrane [GO:0016020]	GO:0016020	TRANSMEM 7..25; /note="Helical"; /evidence="ECO:0000256|SAM:Phobius"; TRANSMEM 69..89; /note="Helical"; /evidence="ECO:0000256|SAM:Phobius"; TRANSMEM 223..242; /note="Helical"; /evidence="ECO:0000256|SAM:Phobius"; TRANSMEM 248..268; /note="Helical"; /evidence="ECO:0000256|SAM:Phobius"; TRANSMEM 280..306; /note="Helical"; /evidence="ECO:0000256|SAM:Phobius"							XP_001019598.1;	EAR99353;				I7M255_TETTS
I7M256	MQQKQEQLHKSTLQVFIITQIACFGGFLYGYVISELTIVYDQLAIAFGVDKYKDNQIYNEETPDDYTSEFHNLKTICTVFMPIGALVSSYIGKFIINKMGRRQYMMLSDIIMITGCAIAMISNLYSFLVARFILGYAVGMNTAVVPLYVKEMSPVSISGLTGSIFQININLGIILSICISLGLNQVVSNSTPVQGIWRLIIVFPAIFSTLRLLGLIFYSRTDTPFYYFSRGMVDQGTEVLKSIYKEEYVEEIKQTMTQTNDGDDGVQDQNQEKNTASYKRRLLVGVCIQFFCQMTGINAVIQFSNNIFGLVTSNYTTINYLTLSSNIFLMFAAFLGSSLSVKFGRKVILQGGYLSCSILLLTFGIIAFFNVKDYVGLQVVSIIIIFIFYACFNCSIGPVTWIFNSDIVKEEGMSYGVLSNWFGNIVSTLINLNSIIQINFLVFGGFSTVGLLFITKFVLETKDKTYPEIQRIYAAGKDGEKQELLDN	MFS transporter	TTHERM_00131260		487	KOG0254;	312017	PTHR48022;PTHR48022:SF2;	PF00083;		IPR020846;IPR005828;IPR036259;IPR003663;			membrane [GO:0016020]	transmembrane transporter activity [GO:0022857]	membrane [GO:0016020]; transmembrane transporter activity [GO:0022857]	GO:0016020; GO:0022857	TRANSMEM 12..33; /note="Helical"; /evidence="ECO:0000256|SAM:Phobius"; TRANSMEM 73..92; /note="Helical"; /evidence="ECO:0000256|SAM:Phobius"; TRANSMEM 104..122; /note="Helical"; /evidence="ECO:0000256|SAM:Phobius"; TRANSMEM 128..149; /note="Helical"; /evidence="ECO:0000256|SAM:Phobius"; TRANSMEM 161..183; /note="Helical"; /evidence="ECO:0000256|SAM:Phobius"; TRANSMEM 195..218; /note="Helical"; /evidence="ECO:0000256|SAM:Phobius"; TRANSMEM 282..303; /note="Helical"; /evidence="ECO:0000256|SAM:Phobius"; TRANSMEM 315..335; /note="Helical"; /evidence="ECO:0000256|SAM:Phobius"; TRANSMEM 347..369; /note="Helical"; /evidence="ECO:0000256|SAM:Phobius"; TRANSMEM 375..403; /note="Helical"; /evidence="ECO:0000256|SAM:Phobius"; TRANSMEM 415..432; /note="Helical"; /evidence="ECO:0000256|SAM:Phobius"; TRANSMEM 438..459; /note="Helical"; /evidence="ECO:0000256|SAM:Phobius"				DOMAIN 18..462; /note="Major facilitator superfamily (MFS) profile"; /evidence="ECO:0000259|PROSITE:PS50850"			XP_001019603.1;	EAR99358;		1.20.1250.20;		I7M256_TETTS
I7M257	MNITNFDIFSTSFQFNLGKQRLRKRTLVGAFLSVSVILIALSYFLYLLYQYLNNLIDPKFRAQSFITESDIDMDFRNDLVGFNFWPKQYLSLDTVQAQQNKTYLVFQVYLQIINNTDYSVVKLDTYECPGQQLSGFNCIDFSKVQNYTLSFRAQSNYRCNLVILGYKCQDTDAWKTTVPDNCASPEEIESLVTYPQADFNLKLLSSQYNTSSNQIQVNYRNNYIRLSPTMFSLKTYKTQKQITTIKQGAVIQKESSFSSPISYTSDTQTQDLKTLQAQTGLGVFMQATIEVDEIVQHFTIEYPTIPEILALCNSTLAVLMCVGFIGRYFSEQLIREDFFIFYLQNMYQQTYQKILKLNKLFQCNKEAQKGEKIENVQLQLQQKPNDNKENIEEQIQNDQCQANFVPSIITKSSRKSVFSSDSQIFQLNVNCKYTDCDQKDQIIENTQQNIKEQKIQTNQNNILLQEQMIGSQKSEDLQKLERDQSQQIETKFLETVINSPKSLINNTQNSDIYPRQLNFDQRKMITQKKSFQFKEQNISPKEICELNAKKEKNVKNNYINLITQSIKAVHNYPISQKIRKIIFGIRIWKKNEYIQNSGLDPKARKIIIQQIEKGLDIFQLYSDILFLKKAVMILLSKDQYAAIKMIGFSDFFAQQEANSDITKHQSNQTSKKYSTSHFEKLFSISQSEELQIKYLHEFIDRYHQSSDLSQVDQRIFSSLKLAEIN	AMP-binding enzyme family protein	TTHERM_00131320		725		312017							membrane [GO:0016020]		membrane [GO:0016020]	GO:0016020	TRANSMEM 27..49; /note="Helical"; /evidence="ECO:0000256|SAM:Phobius"							XP_001019609.1;	EAR99364;				I7M257_TETTS
I7M258	MKIQQKRVSTTPSVSGNQAIPLINSQQGSRGEEKNNFQIAVALLAAQKQKKVGNMPPSHKNSIPENGTNCQEQNSSFNNNHLVFQQIQNNNINQQNCNQATQKQNQSFNKGLSGQQHQQFHLPIANNINQQYQMNQQQNQGWNFSNSLNKSNILDTSYGNYMNQPAYSTSTQNQQHQLQQGNQFSGQKYSLKTSYIGQGAQQQSGLNNSNASCAATNIQQTRPSLAQQKLNQLLDQTKGGRQSPNQISATEQSVLTMNSSFNGNQKNYFNNSFQGQQQFNQAYNQIQNPSFTLPATNQTLKNSNAFNSSINNNNNNIGQVSHTLQDASPLRKTRQSLELRTRPLLTEGNVASGQGVNQNNLHAAPQYNSLINQQDQSIGSSNKNSGCYPQQSSSSSSNPAPQPHYMLQKPNQKPYAARIYKQNKTAILNKNEILNTSKDRSFGQQNQMLQTSLIESNRNNNNYLIGSGGKQKQNQQYLYLNQFNNNTQPAQINRNMTISPVSAANNQINKTDNYNKTNPALYNNSNSLSANYHPLNTFLNNNTTNNAQSGSAAQAFIQQVKDKINQNKKGKSSNSIGGNGSQNNSQILSSQYQQTSFINQGNLSITGAEINTNGIQNQTSQSQNQNSIKSPQANFLNTNNNIFQSNAAPPHPQPQYHHQKNSKSMTISKNSFIANFNVQSPIGNTTQVNLNSSKESTDYSFLNQNFNVLQAQISQSPSIHSIQKKHKIQINNLNQSNSNNQQQNSQSNPQQFLQQPRPQTQASSRREQETQKSNVSNPQRSNQQPQNQHGSASQLIDDQTNLSNITTNFITINENNKSSPKIYAKTYQDSFRFYDELLEDFIQKNKFSNERKLDYFDNFLITLNEIQRRTQVNQKLNFSQQQQQLNQQQNLQMQQNLLQISSSHNTAASLFQNSTQSSATYRFFENLKHILESPIQNLLQESRQQKLEFEQKKSQIVRELDLERKERAVLDLKIDILEKEKEKLQDLVTSLSKQCQQINNQKSRNQSTNSHTNSHNTSHNNTSSHNNTNFSNMNNLGGGFNLNQQEIQMLLSENEKLKNVAKKQRKQMNANRQKEEKLMKLLYAIRKLGINVDEIYNDNVKTPESLSPNGENQNRLQQKINDFISPEHNQLSQHQPWELSQDHNISQNTAKLNKNQGGQNQELNHNQGSNQKGSQPSSKRQGVNIHIQRQKKNKKDNEKPFYVNSQNEEDDENENQEIEEDDEYENNFSDSKDNSHGFVYDEDSDNYNDQEDDVHNNRENYNNKVSYKNQQYKKNVPDLQWNDDCASEDQQNLLASPKQVNAEMQYKMRFQKLSTKQHTEGAQINCNNNEFKEQQQQGRYSNSNNNNKYLEENECINQQNQNIQFIVNKDQSQSYHQKNYKMQEGQMNFNNNIQISNQQNSFQIQQQNFLKNNNFNQDTQFYQHEHIQSESCSPQQNYMEYQQHNDQQNNQYYQPPVHNNELDPLYSEKSVTDSESDVLSIPVNEVAYASQSNKMINAQMKDKLKINLGCLQVKDPANNNMNLNLGKLNGEGQQGQVVHEEIFGYHDEFMNKFDEFSQSWRDAINKEKQRYQNDMAPISHIYVSAL	Endo-1,4-beta-xylanase xylA	TTHERM_00131370		1586		312017													COILED 1047..1078; /evidence="ECO:0000256|SAM:Coils"					XP_001019614.2;					I7M258_TETTS
I7M259	MHSHQNHQSSSQQQSHHRSFTPTGQYPIQPSKSQQSIQQMIQQQQPPHRISNPNISQNNNSFTQNRNAINPDSFSSNRQMIERGQYNIPTPQYMHGARNASTENKENNTPPYQSVQTLPNYQSNKPSNSNYPPPAYQQPNQNAQSSSYSKEFFNNHNTSQQQQYNSQRVPVSPNNQYYQQQNSTPSSSRFTPEQLKNYVTEQLEDFKVELMKNFQNVVQETIQKNQISSNAIENLKRQVGSNKLDINQVQQKMENINIQIDEIRNLPQNQELNLNQEYLEREVQQTIRNLYEDKIENIEASQNEIRLVLDNLKDQLVKEIADQMNSIGNAIQTKAQEEDEIIYQNISDVKHQWEKKLNLVFDQMNTKINNIEQSLENFKKEKAIPKAEFMQNEIYQKFDECVKRYESQLMHVKAQIDSKLDKSQLQEVIHGYKNIKENEIFNKIGLEVENLKRLMEENSQEVEKSAMEFEGRIRKFEQYVEAKLRDYNQKLKDKFENSASIENQVKQQEYMIQQFEEQINQLNEQYENLQQELKSHDSNVFELKQQSEERFEKLVKDLNMFEDNMSKNNSKVQNDLALSHQNMDDKVENLNKEMQILLTQMSAFQNALDENIQQFNQKINLEQQQNNKILNQIQQNPSVSPIKKNLPQNNKSNFQSDNLNQVINGKESQVSTKYDDYLQKYEDFNKEVQEYLSQRNEIQEDDLDKNQNHQDYDEYTKSNLNQQIPNEQESEIKKAQQQKQINSEKNRGRRFKEEDNEEEEEEEEVVYELDDKGYLIDEKGNYILDDEGKPIQLSQEHIEYLKTNHMLQEDEN	Uncharacterized protein	TTHERM_00133420		812	ENOG502SWMT;	312017													COILED 218..315; /evidence="ECO:0000256|SAM:Coils"; COILED 448..632; /evidence="ECO:0000256|SAM:Coils"; COILED 674..701; /evidence="ECO:0000256|SAM:Coils"					XP_001019621.1;	EAR99376;				I7M259_TETTS
I7M260	MKTQKYLREPQRFLIYDVRQYNNPLYEPASDRKPTLIQNDYNTEIPILIDYGSGITKAGWGNSTKPDLSVQSLLSKSKDSKTSITQALTSSKIKDVDLFKGNYRSPYERNIIQQFGLLENLNDFIFNEIGVVESKVDHPLIITEPVANPEYCRQNLLEQYFECYEIPSVMIGVDTFFATFYEFGQDRYQSETCLIISIGHTTCHIIPMVNGQIIFEEIKRINVGYFNSFEVLYKQLILKNNHQKHHLDYQTVQAIHLNNCSVAVNYDEQLKYLKLGTDGFQNKFYSNPIVRENNILTDLECLQEPIYIDFPIQQKIIDESELLRKQEIRQKQAERLKEAMQKKREEKKRAHEKELAELESLEIKFKEDQQSAKMVIEQYFGKGKGIEEVRKRIQKVKVKLGFLPKDTLEEDKYTLINIADSQLTAQQQKQKKLQIIQKQAAETRAEKKALEKQKKEEIIKMKTSNPEVYLNMLYEKRLKIIKKVDEKKKHQQELSTRNSRVNQKRMQTIAQLGASEKIGKDDNFGMNDEDWNIYIGIQKDYESDEENQEMKLNEIEIELREMDPNFDDKIKIGEVNPYGLSMQEPFIELSVDRFRGNEAIFQPGIVGVDQSGLSDVITFVLNKFPAETQAKLLSNIRITGGGSVMQGLAKRMERDLTSNFKVGSVVQVNLMSEPIFGAWLGMQKVYKQYGNKLNDYFISKQEYFEKGSSEGLFKSNPFSNVVIPY	Actin	TTHERM_00133470		725	KOG0681;	312017	PTHR11937;PTHR11937:SF274;	PF00022;		IPR004000;IPR043129;				ATP binding [GO:0005524]; hydrolase activity [GO:0016787]	ATP binding [GO:0005524]; hydrolase activity [GO:0016787]	GO:0005524; GO:0016787			COILED 323..368; /evidence="ECO:0000256|SAM:Coils"; COILED 426..460; /evidence="ECO:0000256|SAM:Coils"			Actin family, ARP4 subfamily		XP_001019626.1;	EAR99381;	SM00268;	3.30.420.40;		I7M260_TETTS
I7M261	MKIKIPMNQQNIILDDTYQNLSHIRLTKLQSNSCSSLVQSIDEQYNEGKKRCSFKYLNPSSTHKNTIICEFSNKISSHLKVKPQSKICHYKLLFPQLSRKSSQEQSIKQQNDYNEYLNRISNTQYNISTINLKIEQNNPFPSIYMTQSQQSDIKSLSNEKLQKQENRACEKKKKISKTKEKRKILLNDQNVKVLIEEYKQIKDQNCLKNIKEAFLRHINSNLSEDTKNMYVNKMGGGVQFGQIKKKINFSLKENSTNNKCIKFMCKSNQVKPAFHYFLEHIEEFWLNDSKVQNKETCKIIVQFLIKIINNVQCVDFIEHYQTK	Uncharacterized protein	TTHERM_00133530		323		312017		PF14536;		IPR028008;														XP_001019632.1;	EAR99387;				I7M261_TETTS
I7M262	MSQFAYNPNQQSEVLLMPKPSNSGGFDITAQTNNIQQRSFQENLQFFAVFMVEFLLDCFVVFPLYLFKMLFESFRVIKQKYDEDQQKDYKKYLKLAGSYFLDIVLPLSVVGITFKTVQGKLSGTEDVYYIWCENCFVFFLSFILLISYLYNINQKDKPKFTCSFKYLMRQEHLETLGLGVIHNQQLKQLKSAGQFQRGTQKHMTLSQHSFSQDQMEFNDRVAKLAKELNIDLSLFFFDLLDNKLSKSTTQKISKDEIEALKILKNSGIQAKLSARDKILWPIYEKSIDNIQQESAPFLVFAIIICLKVIIPLWYLIGKSKLHIDLMSILNISGFYIYMISILYTTMNNQDLKRRNFIIDMGINKLCDFKYVEDFTEKLDVTCPLSLETWDNSRRIFCQIDQESTTKFELSYIFLGFYYIFIGLICVSIYGEIYIIISPNSVYLHPLMVIHTTADFMMVTIFFFIRIWYSSEFNENFQIQIELINELIGVYDDLIQMYDTYFSEQFQQKVSNPLYKKMVQQIIEKSRFYTSSDQLNPNGQRKERRFRGKVYTQQEDAQLQIEMMKINRESLEKVKNQIIRDEKIFKHKMFGKFDLSFKETVTTVSFGLLTVAPTIFNKLQQIFDPQPVNPPPHIIQSGIFHKHK	Transmembrane protein, putative	TTHERM_00133580		643	ENOG502SVH5;	312017							membrane [GO:0016020]		membrane [GO:0016020]	GO:0016020	TRANSMEM 46..71; /note="Helical"; /evidence="ECO:0000256|SAM:Phobius"; TRANSMEM 92..116; /note="Helical"; /evidence="ECO:0000256|SAM:Phobius"; TRANSMEM 128..150; /note="Helical"; /evidence="ECO:0000256|SAM:Phobius"; TRANSMEM 295..316; /note="Helical"; /evidence="ECO:0000256|SAM:Phobius"; TRANSMEM 328..346; /note="Helical"; /evidence="ECO:0000256|SAM:Phobius"; TRANSMEM 411..436; /note="Helical"; /evidence="ECO:0000256|SAM:Phobius"; TRANSMEM 442..468; /note="Helical"; /evidence="ECO:0000256|SAM:Phobius"							XP_001019637.1;	EAR99392;				I7M262_TETTS
I7M263	MMNFDENKYQNLKQILQGNEVNHFHTDQYKLHPDKQKSKVRLIINDSKERCDSEEIIGNNYDSGLMNEKTRISEHKSLKQLSSTKSKLNQNSSSHIFDLGDDTTSTLEQQRNKKSLSQNKYQQFIKNVNHISKKINFSHTDTQVTPVGSATGLFKAKLSNELRQISQQSSRKLSDKLKGNYSVRGLNQTGTLFNKQFHHQQNLTQVSNNTNSSQSPMKKVFKDKLTINTESSVQIKSLKNIPSPKTLREGVHKLVSPQFKSPQAEKRASLIISVNGAQRMSKVLATENNITIKDKNISSNQNNIKRESQPNKMLLDPSQSQQFFHSRQKSQKTFATVNTFNNLNFNSYQQLPELNREEMIENFKTTLNLIDTNEMKKYDFNGATNNYEKQKEQKKSDKPCIFKPNIPSNEQVLKVGKTNYLYLGVNDFTYFCIRVKGQQSPLRVKISQDRILNYKIMVSKEFPTPNQFNCDYNLQGNTFSFESDNNSGYFTHQDYFYFSIYSNDEAIIKLTVTFGTVYESFKTMREYRDINQANQNTSEVQTNKQEIKLSCYALSNDQLKQEVKYILEKRRRKLGMTGPEQNILKKNIESLKEENMLEMTQKKKNFLETKKQKIVQAQAIKNYLFENHIHHLAQLQEEKERVKQEKILKQFIEIKQFKKKTFDFIWLTTIYMVLATKKLAVKLQKHKERQRLMRDMAFSLLRPFFRYKTKARKIGGQNIFVRAVLDSKYVVDSYVQVKKKKVKAEAQKALIYVLRQNAQRHESIQRILTYISSSKKIIKKFIIYHQRIINFKKLLYRFWEKYYLEAIGDVIEVKIDQATLKNSSLTKRVIQNVYQSFNHIDYKRLALQKYFDQIMINYKQKIKEQIKTHSTSIYLTQQQSSQSIQEKKEIEINSSASIQLNIKDKGAQQTKSSFNINIKENQELNEEQKVDDKKQQQNGVLNNNIQGNKLFVLPTYEKFKDILYEAVQLICAQYPDLQKKITIKYQPI	IQ calmodulin-binding motif protein	TTHERM_00133630		988	ENOG502SX8X;	312017																		XP_001019642.1;	EAR99397;				I7M263_TETTS
I7M264	MYAIRAIQFIIKGKSEFTNKGFAKNKVNFNEKDTQVDLSGQHIIITGANSGIGYSAALQLAQKGAFIHLVCRNKQRGEEALQNLQKEISNNKNVQLHLCDMSDFSSIRKFVDEYNQLGVTLDGLVQNAGTMIHERQTTKDGLEYNFATNVAGVFLMNELFVPLLEKTYKQTQRNPKIILVSSGGMYTQKLEADDLNMSKEKKFDGQAQYAKNKRQQVVLCEKWTKLYTQSKGIQFYSMHPGWVDTPVLPQAMPDFYKRFKDDLRKCEEGSDTIFWLQCMPASRLESGGFYFDRKSVPKHLSIACTSHDQKEVDKLYNKLVDITKI	Short-chain dehydrogenase/reductase family protein	TTHERM_00133680		325	KOG1208;	312017	PTHR44656;PTHR44656:SF7;	PF00106;		IPR036291;IPR002347;														XP_001019647.1;	EAR99402;		3.40.50.720;		I7M264_TETTS
I7M265	MSLKTYINKKKSQNLGSSQSSAAALTSLQSNCFTAKGQMVSQNSQNSQNTIQMQCNTQTQQILSQASQFPVPKNSSLMIEEPNIFGQTGYSSFKNKNLNSTQNTSFLNQLSQDEANDSYNQILHENNFIQNPNLNQSFLNQSYQLLSQHNLKQSQLFLPAIQESKVSQFDGKSSQIFNPSESRLNHPNLIQSSLMVGQISQQQQLANISLQLLQDEILKQKIEQRERELILKQELLQEMRDLKHFFQSNVIKQIEDKNEQMQGECQKSIEEVQKKVENVVKTIFDYIKDEKQEEKKKNSVAQSDYAQDISDLYNTVNSIKGKLDKEGLNQQFQQDLNKAIKIIFSKINSAKRSVKKQIVQTNMSLRNKRKKATQTQNN	Uncharacterized protein	TTHERM_00133730		378		312017																		XP_001019652.3;					I7M265_TETTS
I7M266	MNVIKSESDFESVYNPDDTMQSEEMSFFNNFKYEGDDYQNNSCDEILNQVILSSQKQKNTIQVFNSIRNSDKECSRTIEDSTQLDNILNEISDNDSDEAKKYDRNSILNETFNEDTQLDSKKYNVIFLEAIKQNKKEKIHKMMNPNFHKGLLDVTFKNEEGMNCMLMCCMVDNIDLLKKLVNDYNSNPSVINSLNKRVGLHYACMHNNPEILTFLLSKNTSLKNFQDLNECTPLYYAALNNSEKCVEILLNYDANIHLPNNQKLTPYEVTTNYHIQKLLEKKMVQQNQMAQNTSSYNRTQIQCSNRLAKNSRKDRVNQLMQKCKDNYYYLKDLNRHIQSEQHQNQTQIQQPQTFKKPVLIDGAFYGQEQLQRFQITRKKFSRFIQSVKKSIETQKEYNEKCKAYQERMQKLNDPIKLRRKVTIDDFTFYRQIGEGSFGEVYLVKINENAVKQTSSKSSSSGSSESSVIEKIKNDLNNRAKQMENKENSNQQILSIADGRQTDIMIRDENKEEAEDNKIDQNAAHIKRLQFLLNKNNDELDDPSQKFYALKIIRKEALKKKKLAQYIEFEKSVMQEIKHPFVAKLHLTFQNDTHLFLLMDFYQGGDLGRILEKDIEVDEFQVKVWAAQIVLALEELHKNDIIYRDLKPENVVLDAKGNLHLIDFGLAKKGVNAITSSFCGTPIYLPPEIVGRSGHNKMVDWYSLGVIIYELLIGRPPYFSSDCKQLFNDIQTQPLRLPKSLPEESKSILIQLLKKNYKTRLGYEKDAEEVKQHPWFAEIDWERVKQKRYQCMQPKLLNIPTNPMEFKLKQSEKNCHIELQHKWSYYNIDETPTPKQQAQDIQVL	Serine/Threonine kinase domain protein	TTHERM_00134780		843	KOG0598;	312017	PTHR24351;PTHR24351:SF234;	PF12796;PF00069;		IPR002110;IPR036770;IPR011009;IPR000719;IPR008271;IPR045270;		phosphorylation [GO:0016310]		ATP binding [GO:0005524]; protein serine/threonine kinase activity [GO:0004674]	ATP binding [GO:0005524]; protein serine/threonine kinase activity [GO:0004674]; phosphorylation [GO:0016310]	GO:0004674; GO:0005524; GO:0016310			COILED 465..492; /evidence="ECO:0000256|SAM:Coils"		DOMAIN 426..775; /note="Protein kinase"; /evidence="ECO:0000259|PROSITE:PS50011"			XP_001019658.2;		SM00248;SM00220;	1.25.40.20;1.10.510.10;	cd05123;	I7M266_TETTS
I7M268	MNKTVIHDNTYVSTDRIKKILQPIELQLAKGQNNSFKLSSRTLTQQNWANDIQNKKFQSLEQESLSVEQVLKVGVQNGLVSLFNRFNDGICIKPKMIICVTMYNEPRKELEETLDGIVSNISTFKEECNISNNEILVIVVYDGIDRMNASKDSDDSMLDYFSTWDEVVKTQRQSEQRRTMRQEYDEYCYNLKISKLDVEKIKSNDFKEMNSDSKLMKGFNDYKIENRDDKRTLEQQKSEFLYKKKEEAGKYLKDKANNAYLYQMRHRLQKATSGGEDGDSQEFLDSDDTLNIMHCVKYQNGGKLSSHLWFFCGFCELFNPDYTILLDCGLVPDERAMFNMFLALESDKNIGGVCGFMGIKFQDIYTEGGERNDNYNENEINCIADMYQRVFNIQRAQMYEYNMGHFIDKPFESLFGYIQVLPGAFSGYRWEALKRDDDNESILDDYLSSVLDKDQELTLEQENMNLAEDRILCLKIYSKRGKRYTLRYLPNCKARVDPVTNLMVLTSQRRRWINGSTFALRMCLENKSIIYESNHSAFELCLFKFCMSFAWLNDALSYISLSVYFTIVFIMLMTNVSSVTLDGAINTGSALAVFFVTLFLSSYFLVVLMIIFYSLSFDTRNRQMHQIFYSLSAYLGVLMIIAYVIMLIYIIQITIFTIQKYILGHESGFGTDGVLSSWSDDGWTKKTFCYLVVVGFFINFVPYIFNLSRICEMLKSFIHFVAYQSQYIHLLLIYAFCRIDDLSWGTKGSDVSSSQKDVSKKIKFSFVTKWFLVNVILGFLFGTFLTSQVLDQQSQYQYVKPFILIGISVVFVGQLAIRVVGAVLYELKFLFFMIKMSNKKRHIKKERMNSNLNEEIQEKEHRFFSGDKPRKDKTNESGTLNTNNILPSNNNILSDLS	chitin synthase (EC 2.4.1.16)	TTHERM_00134910		897	KOG2571;	312017	PTHR22914;PTHR22914:SF44;	PF01644;PF03142;		IPR004835;IPR004834;IPR029044;		chitin biosynthetic process [GO:0006031]	membrane [GO:0016020]	chitin synthase activity [GO:0004100]	membrane [GO:0016020]; chitin synthase activity [GO:0004100]; chitin biosynthetic process [GO:0006031]	GO:0004100; GO:0006031; GO:0016020	TRANSMEM 555..576; /note="Helical"; /evidence="ECO:0000256|SAM:Phobius"; TRANSMEM 588..615; /note="Helical"; /evidence="ECO:0000256|SAM:Phobius"; TRANSMEM 627..651; /note="Helical"; /evidence="ECO:0000256|SAM:Phobius"; TRANSMEM 687..705; /note="Helical"; /evidence="ECO:0000256|SAM:Phobius"; TRANSMEM 717..737; /note="Helical"; /evidence="ECO:0000256|SAM:Phobius"; TRANSMEM 770..790; /note="Helical"; /evidence="ECO:0000256|SAM:Phobius"; TRANSMEM 802..831; /note="Helical"; /evidence="ECO:0000256|SAM:Phobius"	SUBCELLULAR LOCATION: Membrane {ECO:0000256|ARBA:ARBA00004141}; Multi-pass membrane protein {ECO:0000256|ARBA:ARBA00004141}.						XP_001019671.2;	EAR99426;				I7M268_TETTS
I7M269	MNLVSQNNLEIQQNIQLQFDPKLFSEIYLEKASFSIKNSNNDTANNKQKQQKSVIDSYFKSIPTNLFGISFIFLEQQDIQGKEMQDLGLKLDFYAYRQYFQHLQNISVDIMPGNFPSFGSLKLLIKTMNLLQKVNNKILWVRQDKIVELNECIELALMFYEQRNLKYSLFYFSKMLSIEVYNGQLYIDIRESVYINSESLTKIFQALQKSFPSFYDLHIRIGDNNSLNSNIIQPFSEFVMQYAQNLQRLKIFIGNRNYIGSKLFSKLGQAFLPKLTTFQMEVMSNNDQLSTDSQGLFDFLRNQQNLQFLSLNYGSKNSLNAKTFENFGKSLQNLKKLTDLDINIGQWNKIESLGCNNFTESIKNMNLKKIKLIFEGQNGITPDGASKFFDILSTFNGLNSIQVGFGDKNCLEEKCIRSFSDCLHRQIYLSTLSLNLIHKINTDTSILFQSIENKNALYNLQLKIGQDYNINDSMESLCQSLISLTQLKNLSIDFIGTKEIQLNKMELLCMAIRKIPSLIGLQFYTDDLADDKTLSIFRYIFEGNINFKDIRIGYNVIFQHNFSKFELEIKGKKRWDRDIIQSICRQISKYQPIKDFIIKFDAEKTRHCQPEDLVTFLRYACMSLQKNPNKNGKVFIFFEGFLEIYTQSILVESYNLYEYQNQFLLKNSETAQFFENENKLIHINYMPKSTQSLSILQLEDVISLVSGLGYNCINLKSSFGPKKQAANNQQQGLMQMLGLQQQQQQQQMGGEEEEDQVGEQNDDDEEEEGQNQQQQGLGGNNQNQNNFSRNQFSIILSSTISSIKSSKLKKLTVEAMNHFYMRVSESKFDFYLFERESLPQHSLQQLNINLIQKTTHLKEIQLDLRHLNNQGINSLRHLIDNQQGLVKLYLGGQIKLLKENIRDMSLFHFQLRSLQSLVSLNLDRIQYLGLNQEEIPALNEHQQQQFRLFMQQNHNDLIARLEQIQNPTSQQEEQELQGIQDQIIQLRNKKMQEYFTQSVEEFKQIIDNTKRQVIQRKALCVIMKFSKLKINRKLKGDIIIDIGRSLLI	Transmembrane protein	TTHERM_00134960		1048		312017				IPR032675;														XP_001019676.3;			3.80.10.10;		I7M269_TETTS
I7M270	MNNQPDLFELIIFNERKNILFHYDLVNDKESDEMKIQILEKLPRIQNLCGLVAALKELNKKFSPFATQNVKFFKSSFYKFSLYDSPGGIKIILLSSNNDFDYSDILEEIFLSAYIDLVQRNPLYQANTIIKNTAFTSKIKSIFQNQQSVQYKSN	Trafficking protein particle complex subunit	TTHERM_00136020		154	ENOG502SXNK;	312017	PTHR23249;PTHR23249:SF16;	PF04099;		IPR011012;IPR007233;		endoplasmic reticulum to Golgi vesicle-mediated transport [GO:0006888]	endoplasmic reticulum [GO:0005783]; Golgi apparatus [GO:0005794]; TRAPP complex [GO:0030008]		endoplasmic reticulum [GO:0005783]; Golgi apparatus [GO:0005794]; TRAPP complex [GO:0030008]; endoplasmic reticulum to Golgi vesicle-mediated transport [GO:0006888]	GO:0005783; GO:0005794; GO:0006888; GO:0030008		SUBCELLULAR LOCATION: Endoplasmic reticulum {ECO:0000256|RuleBase:RU366065}. Golgi apparatus, cis-Golgi network {ECO:0000256|RuleBase:RU366065}.				TRAPP small subunits family, BET5 subfamily		XP_001019683.1;	EAR99438;	SM01399;	3.30.450.70;		I7M270_TETTS
I7M271	MLKDCPTFATSGKALLYQRMLTFVTLLALGNVKRTPLILTPVEKDVSFQQVYLLITSPPHVLGEDGTMSLLYKLWKKNSRGKWKKLSQTPLTQNLSIPNINQKKKKII	Transmembrane protein, putative	TTHERM_00136070		108		312017																		XP_001019688.2;					I7M271_TETTS
I7M272	MDNVQSYQFYKQYLVFLYIYKSYWHLHKTYIQIKNLISKQLKTCTIYKTKSQFILLFLQMISQEKQITKSKFDIMFLKGILTILGGFLIHLTCGTLYMWGVINIYVTSYLRLNGNPDLSIDLGSGIFPFMMVAVACGVPVGMKAIKYVGSARLVCYVCSLIASLCILLVSYAKVFWLFVIIYGIIFGFFTGIMYMVPIYLGQLYFPNRRGLVSGFILTGYGLGSLIYSQFFFYIVNPNNLKAKKAGDGGSYFFGDTASVANAVPEALRWLSLMYVLQLLIGSSLLFEHPNSVGTKQKELRAQLKLKRKEQEELKLKNGDANKNQIEMIQNTEKDIEQQIQKQDQVDNQQIQQVNTYGYIQTESDPQNKPLRPQMFESQADQQQLQKVSNADCNDGKTNISEEEMNERIQFYRKLGAPSIKEALKTKEFYISQIIILLACGLGLLLSGNYKKYGQQHFTNDKVLTIIGSVASAANGCSRFLWASLLDKISFRKVISVILVAQIILSVTLQFSVQNEYFYLVWVFFVSCCLGGLFGIYPVYSTLLFGSRVGSEIYGTYWLSVSAANFIQFGFVYNQEKNIKFSGIFYIYFAFNIVALIIIIFAKMQLDWSKYYLRNSQHSNNAILPHHEKIISKESQSNEALDKQKN	MFS transporter	TTHERM_00136180		645	KOG2504;	312017	PTHR43385;PTHR43385:SF1;			IPR036259;			membrane [GO:0016020]		membrane [GO:0016020]	GO:0016020	TRANSMEM 75..102; /note="Helical"; /evidence="ECO:0000256|SAM:Phobius"; TRANSMEM 122..141; /note="Helical"; /evidence="ECO:0000256|SAM:Phobius"; TRANSMEM 153..172; /note="Helical"; /evidence="ECO:0000256|SAM:Phobius"; TRANSMEM 178..200; /note="Helical"; /evidence="ECO:0000256|SAM:Phobius"; TRANSMEM 212..235; /note="Helical"; /evidence="ECO:0000256|SAM:Phobius"; TRANSMEM 266..286; /note="Helical"; /evidence="ECO:0000256|SAM:Phobius"; TRANSMEM 428..449; /note="Helical"; /evidence="ECO:0000256|SAM:Phobius"; TRANSMEM 461..481; /note="Helical"; /evidence="ECO:0000256|SAM:Phobius"; TRANSMEM 493..512; /note="Helical"; /evidence="ECO:0000256|SAM:Phobius"; TRANSMEM 518..539; /note="Helical"; /evidence="ECO:0000256|SAM:Phobius"; TRANSMEM 551..572; /note="Helical"; /evidence="ECO:0000256|SAM:Phobius"; TRANSMEM 584..603; /note="Helical"; /evidence="ECO:0000256|SAM:Phobius"		COILED 296..348; /evidence="ECO:0000256|SAM:Coils"					XP_001019699.2;			1.20.1250.20;		I7M272_TETTS
I7M273	MKSILDFLVKSHVEKIKQPIFKLYSSQIEILQEPIDFYLQLHKGVKYSSKRILMSTLYFGTGNLEKYLVAQIDNSIKRNKKLKVGMLMDYMRGNRVNKRQESSRTLVENLKRDNLHNNNVKLAFYYNPSTNKILTLDSESGLREIFGVHHMKFYVFDDDIVLTGANLSEDYFVERQDRYFYIRNAPELANYLQDLFDVISNNSYQIHESGELVLFNNQPNPVKQTQKFIKVFKNQFKMFLYSNQIEPKTISFTDQNLKPQNSEETILNQENMDSKVTDSHETNQEDQQQQVEEEEEPEIIDITPDNYFQENKQISLELQEKKEKATQLLQNSFNEVEIHQIMRKLEDTLFYEDKRKSGELAELGGPVYFFPTIQLSAINHIQDEQFFLEFLDYIGSNEGYQLKFASGYMNFTDKIIQKIMNSKFQYQLDLLTAAPQANGFFEGGRVKKHIPFFYRYFEYNLLKLALKFNRKNIRINEYSRGQWTFHSKGLWLYENQVQNGESNYVSNPYPVFTAIGSSNYCNRSYQRDTELQFYIYSQCNKFSKELHIENERQFNYSQDVTEKKLSYKEYGLSLSVVAFAKFLRSFL	CDP-diacylglycerol--glycerol-3-phosphate 3-phosphatidyltransferase (EC 2.7.8.5)	TTHERM_00136230		587	KOG3964;	312017	PTHR12586:SF1;PTHR12586;	PF00614;		IPR016270;IPR001736;		cardiolipin biosynthetic process [GO:0032049]	mitochondrion [GO:0005739]	ATP binding [GO:0005524]; CDP-diacylglycerol-glycerol-3-phosphate 3-phosphatidyltransferase activity [GO:0008444]	mitochondrion [GO:0005739]; ATP binding [GO:0005524]; CDP-diacylglycerol-glycerol-3-phosphate 3-phosphatidyltransferase activity [GO:0008444]; cardiolipin biosynthetic process [GO:0032049]	GO:0005524; GO:0005739; GO:0008444; GO:0032049		SUBCELLULAR LOCATION: Mitochondrion {ECO:0000256|RuleBase:RU365024}.			DOMAIN 145..171; /note="PLD phosphodiesterase"; /evidence="ECO:0000259|PROSITE:PS50035"	CDP-alcohol phosphatidyltransferase class-II family		XP_001019704.3;		SM00155;	3.30.870.10;	cd09137;	I7M273_TETTS
I7M274	MSQQELADIEDVIAGDVADDFIQKDRVKDRNIKKRPKKVKKVEEEPKQEELQEPEDDDEIKFDMPVNNQVPGTQNVYVKTFGCSHNISDSEFMMGQLAEYGYNLCSDPKDAHLILVNSCTVKNPSQDAFMTIVKTYKHKKKPIVVAGCVPQGDRNIPGLEDVSVIGISQIDRVVEVVEETLKGNKVRLYGKKTLPSLDLPKIRKNNLIEIIPINTGCLGSCTYCKTKHARGKLGSYQPEAIVNRVKTVCEEGVKEIWLTSEDTGAYGRDIGTDISQLLRLIVEVLPNDVMLRVGMTNPPYILEHLQNMSTILRHPRVFSFLHIPVQAANNTVLENMNREYTCEEFEQVCDYLLKNVPNMTIATDIICGFPGETNAQFDDTLKLVDKYKFPILNISQFYPRPGTAAMKMKKVPSQDVKMRSKKITELFDTFKRWDHLLGTTQRIWINDKEDKKGVLQLVGHTKQYAKVMLPFEEELLGKSVIIKVTKVLTWHIEGEIIDRNPEPEVASADFFKDYVQLSVSQTEQKVKKILKQQEEEEQEMLNKQKAKSDQFLSGQDEQPKKSFLKEYGFIIIAIYLILCGLLKMQLN	Threonylcarbamoyladenosine tRNA methylthiotransferase (EC 2.8.4.5) (tRNA-t(6)A37 methylthiotransferase)	TTHERM_00136290		587	KOG4355;	312017	PTHR11918;PTHR11918:SF45;	PF04055;PF00919;	TIGR01578;TIGR00089;	IPR006638;IPR005839;IPR020612;IPR013848;IPR038135;IPR006466;IPR007197;IPR023404;IPR002792;			membrane [GO:0016020]; plastid [GO:0009536]	4 iron, 4 sulfur cluster binding [GO:0051539]; metal ion binding [GO:0046872]; N6-threonylcarbomyladenosine methylthiotransferase activity [GO:0035598]; tRNA (N(6)-L-threonylcarbamoyladenosine(37)-C(2))-methylthiotransferase [GO:0061712]	membrane [GO:0016020]; plastid [GO:0009536]; 4 iron, 4 sulfur cluster binding [GO:0051539]; metal ion binding [GO:0046872]; N6-threonylcarbomyladenosine methylthiotransferase activity [GO:0035598]; tRNA (N(6)-L-threonylcarbamoyladenosine(37)-C(2))-methylthiotransferase [GO:0061712]	GO:0009536; GO:0016020; GO:0035598; GO:0046872; GO:0051539; GO:0061712	TRANSMEM 567..586; /note="Helical"; /evidence="ECO:0000256|SAM:Phobius"		COILED 519..550; /evidence="ECO:0000256|SAM:Coils"		DOMAIN 74..182; /note="MTTase N-terminal"; /evidence="ECO:0000259|PROSITE:PS51449"; DOMAIN 203..446; /note="Radical SAM core"; /evidence="ECO:0000259|PROSITE:PS51918"; DOMAIN 434..498; /note="TRAM"; /evidence="ECO:0000259|PROSITE:PS50926"	Methylthiotransferase family, CDKAL1 subfamily		XP_001019710.2;		SM00729;	3.40.50.12160;3.80.30.20;		I7M274_TETTS
I7M275	MKKLLFLTLILISISRAALPCNSSCQCDPGSNVCLRCELDFIGSQIDQYQRSCPCPENYYRTPYVDCEYIYTDSQYSPGCAENCRDYATLEEAKVACNLDPSCQAITWSFAGVGGSASTNPIGNGHGYQLRASNFGALFLPNKENTWVKGSCPANNNVNANYDGQCDFQGQQGATLNGCVQDCKDFATLQDAENACRADPNCGGVTFSRAELGGSASTNAYNGVYGFQLRAGRHFDYSQNGENSWKKQICNGCSYGYANGEYSGGCVQGCQDFATLDEAKVACNADPSCKAVTWSFAAVGGPNASNASGNGHGYQLRASSSGSIFKPNQENSWIKDQCPDPQLPDNPCDFEAYQGSQILGCDQNCIDFSNLNDALNACRADPNCGGVTFSRSSLGGSASTNAYDGVWGYQLRSGNVLVQSQNGENSWLKVNCPYNFFNCAHLLTGASQLDACQISIAEQMSAIIVDTLCYFDTENDQSFVNSIVTLDLTQTVLPVCCYPEIITKVQYENPNTSIYEDLPSQYVTAGANGQQSIKIPLIDIYNLAYSTTVGPSQISQVVYLQILIGTSLSFDRIHKWCLYVYTERNETHTFQIDVDKQTTQNCTVGNCVIIADLSVTGQIYTDNTYTTIQDPSHSYVIGDIFYAKISFLDPTYTKKLDFVSLYLKDARNIVYDYTSLTTANWDGTGLRIALQLIDPSLEDVIQINMVIDASRFRFLSGTDQSSANQNQVSRQFTVQVLSQPQTTPKDQTTTQKAFSSIFVLASCLIYFILLF	Carboxy-terminal crystallin fold protein 10p, putative	TTHERM_00136340		771	ENOG502SEY1;	312017							membrane [GO:0016020]		membrane [GO:0016020]	GO:0016020	TRANSMEM 753..770; /note="Helical"; /evidence="ECO:0000256|SAM:Phobius"							XP_001019715.1;	EAR99470;				I7M275_TETTS
I7M276	MQRFLGFVLDKFSELGPVRKLFKFLFGRLFDNLIDREIKLSDFKNNILELENLPLSAIKINKAYLSDSPYKLKEGKIGKLKIKIASFKELASKDIEVQIDKIHLVFAFDTNYHKQKNFQMGQNNNPPEPEIQDIELKDEDEEEDECQNQNGQQKQGKQDMFKQFIRQVLSNIKLSVNDLVIDLYMSKDEVEKQPYLMLRLKKLKIYQQKKDDIYKKLKVQKDRSENLYWIKLKEISAFIIKPNEKQSKLAEFPFSYPNINDVQCIFTTSFKMKQFRQAIQSQDKKEFDKLNQSYLFDFTKSMVEKDIRNQNFDDESFLPNHFQIETLFNPNEATVKSVKIYIPPVEIQLDPIQLKVLQNFSDQFSSYSKMRKINEYKRNNFCQIEIPMYNAVNRQRKKNISENKKQEEEDFENLQQQKSVIVTNDCHFQIGQEEQNQRMQEENKQRESPEKKQDLQNINLNNSSSQNEEYDLMNQIQFDFYNTQFDFKIYAINIYLLKKHIKVDENKRILPSKQDGDNEENDNYLYLRNWIYYYDEINERVLYPKDQIAKQTNRFQLGKAQNQQSIQGISQIFLDKTSYNDSIPCSYFFFQLKAFKIITQSPTKKVVSVKSIKLIDVNLINNSGIFSEIKQNNVNPSQTISQIDNSKMNIQQLSKISQIQNLDQSQLDDIFQSALGQFGQSQIQKQSYRESINQSNSQVFKSIINDQSADDELFYSMQDNQQSTLLQSNRASKILEEIKEEVQEIKKQELDLKPWQISKQNQHYCISYILLIKNQKKSNSQAKSSNFSANNISRVQYKQDILFNQNWLSDENQKNELPLAFQMELIKRGSIIDGQANIGSMYTSFDLRILRDFYQIMYPCDDWAKFTEKYKAYDNRLQKTENITLLDQYAKQCEQIEKFISLNTQNQKKQKEGEANQQDEAYQIEFSLNIQKFKFVYFSYQEKSDFKQALKKYDLNNISSLICVNNTTCFCSNLMKDARNNKKYLAENLAVQFNNINFTYQKSNQQNSNNISLNMEKTVVGLLKINKDLCLESTEPIFKFNNLLDIESVQLNLILLNSQSINQQGSSLFQNSLNLTIGSLQINIWNLDKILNLVEQSQGLFQDYQNLLQKLQKFDRELCRSSKVLTEKYSQNDEDKSEDGQGQDLEYNEGLALQFNSEFIYEQDQEISNFLSQFYIQLHINKLDLRIIYLKNYKNYLENIKNNNLAGSNDYNKGNLLSHILKNSTDKKYTPFKYQLIPQNFCIQLIFRHNFINIDRGQNFSLKMYEIYLVDHLQSKINLGNYKQNQNGEDLTYNQLIQISSDSKEIENKLLIYSASYYDPRVIEEEQNSWINKLNVIDLDKNEKIQRDSLNNDQNKRPSQSFVQGQDARDQSKAQPVIYLKLSYKVEQENRKIKSDPNPNNLKSQDQNSNNLNESVFSEDGDQEAIKDNVMKITKNKIIFSSIAIQDFIIRFGDFRSEIIQNFLDIANIFGNRTQIQSKENTLQNQVNKIVQSQDIQNDKFPKQFQQINQNETIMQVEIGNMFINNIAIDLFPFHDEDIRQKLPKVYQNVAESNQKSGFFTNQRSIVLLRNIIIKKLKYKQVNTNVTYASQNAFVISQNIYYDTKKDQQNNFEFQLEVKGLDFYTLIFDDLKKYLNPIVLCRQNFIFKDIQSLESRIHLDNKQYDFVNQLEQLGFQNIVEIECFLHLQQSQEIFSANLQIEKLYINSCKDSIISFPLHITLISLLFQRLTEPLTKQQNIDLSDSQNMKDQSSNLNNSMKKSQKQQNQIENKNQNLVNSNNQPRKNNDSFDFEVFGEEFQIEEDQNTQFQTNAKDQDIEYFHKQNLDDQIPITYFDFSINKLEIQIFSGQDFSFEPKQKTVTPVRKRLQNRDTKQNLLLTFYKLRALYSQYSTVKKINLCIHGIELQGTVANQAQQIIQKKDNKQKMILLDITIDELKRLISLRTYLARIKLIIDKVHKQLFEDLSQVHIDLEQISVNKSQIKPEHSEAILFNNISKIQQSQNEQDQEIPLQNEINLDNQKEDEDIDDDYEIYNGDQNEFDNGDTQQYKLSLIQICPIEIEITVNWFVNSILKDSLLIFNQYFNSKEKGIAFNEDLVFCLQNHYTKIFDVHIMKNSQILQIMKDVVLIRNITNITKNLANVFILPYKSFKNNGKIATGLIEGVKGFQQSIFTETKNLLSVVSNIYSQYIKYNIMKITKIKKLLKNKKQK	Chorein N-terminal domain-containing protein	TTHERM_00136400		2208		312017	PTHR13190;PTHR13190:SF1;			IPR026849;		autophagy [GO:0006914]			autophagy [GO:0006914]	GO:0006914		SUBCELLULAR LOCATION: Membrane {ECO:0000256|ARBA:ARBA00004170}; Peripheral membrane protein {ECO:0000256|ARBA:ARBA00004170}.	COILED 389..417; /evidence="ECO:0000256|SAM:Coils"					XP_001019721.3;					I7M276_TETTS
I7M277	MSEGLLKINLQDLEEEEEDEDYVPQASEIEEYKREKKELKDLKKKKNQEELHQEILQSWIELKKEVREKEMNQINEIRKQTQMLLKDKDLLLQIAQKALRLNEDDKQRKVIFAGQEFIVDSSGEIVGRADEQAYLKEFQLFESKEINQMKFEESKNVKEEIIESKKEEPQEIIIEENNKEEVQEVQEVQEEKVEKVEKVEVVQEVIQQLGQEEKHRLDMKNRFQYLQKVMDKINSKSKSITSIHKSKLDWKSFTKKEKLEKKFEQNRKAGYLDKQNFIAKATEKQKQIQKSTRR	Bucentaur or craniofacial development protein	TTHERM_00136450		294	ENOG502SWET;	312017		PF07572;		IPR011421;									COILED 25..80; /evidence="ECO:0000256|SAM:Coils"		DOMAIN 220..294; /note="BCNT-C"; /evidence="ECO:0000259|PROSITE:PS51279"			XP_001019726.1;	EAR99481;				I7M277_TETTS
I7M278	MMQDLYQLDLISNSNSCFDNIRGLLFPALFEEENNLVRIKELASHSQQNELLKRLILVKVNQNFDQKSSNLYRELALNMGFNLNIQIQESSYFEQQEVPTFQEHIEDQQNGGKLKRSSSFSNDENGQHIQENMMFYEIQNLFFGRIPLYVKSFLSSKKEYYQIHNQFNRVFFMDQNPFDLSSIYLIINSVCSFMECEYASNLFKSIQDFNNSQKQDQNLIPISEHDNAPKLDCLISNFKDNLLVELVQSLLAGEQINEKIRVSFTNQQIYFAFFLVMHVSKICTLSFGLGIKNEIDLGYFKNQEQNKTSFQINQEENGQSYCQNQQNCLNQFLQCQDCNLCANNIPSSIALDETTIPSSNSTEIQEDELFSETIFEEVGQREKIQSKLHNNIDKNIEYQEFCISSIEPFLSSSLLYAIDESHRCLKTEIYPFEELLQINKEHLQYYVQCLLHIKNYQQNPKILEQIPPEIKNFIKYLVFYPNKIDKKIAHGLKKHLQSFEAFSQFVQFITDCLLFANLNVFEYQNQF	Uncharacterized protein	TTHERM_00136500		527		312017																		XP_001019731.1;	EAR99486;				I7M278_TETTS
I7M279	MEEESIYNLIPKEYVPPPKERRYRSQYPNDLPPTGSTFINHTTSRPGVANLAGDFELSKGPHSHKDFCSTFGRVKGSIKPSTSDFRKKNTGTMGSNKLPIIKPFKYADHESRRPNVPKIEEKPLMNQQSHKNYIVTNAVENILSAPKAMKEPENYLTKRDYGKVPNYLVRNKEHLQTEYKMIQNLHLSEAEEQQRQRFLMSQEEVRQLRDGLKAKWEAVNKEYQTITHINKIDTVGLKRKKEECERELTQLEKDIEKLNKQYIFVDTNM	DNA polymerase delta C4-type zinc-finger protein	TTHERM_00137550		269	ENOG502QT8E;	312017	PTHR21490:SF0;PTHR21490;	PF13864;		IPR027012;			cytoplasm [GO:0005737]; intracellular organelle [GO:0043229]; membrane-bounded organelle [GO:0043227]		cytoplasm [GO:0005737]; intracellular organelle [GO:0043229]; membrane-bounded organelle [GO:0043227]	GO:0005737; GO:0043227; GO:0043229			COILED 234..268; /evidence="ECO:0000256|SAM:Coils"		DOMAIN 172..266; /note="Enkurin"; /evidence="ECO:0000259|PROSITE:PS51665"			XP_001019737.1;	EAR99492;				I7M279_TETTS
I7M280	MADETNEKSRGFEDVMDEEDDVHEVEKIQGRKSQQQKYLKQISNDDENPQQEEISDVEKKMKTLLLKAEQYASFLVSRHQQKKNKKQVVQKRRGQYQEEKEEEEQLIKEEEEEDDNLPTILTSQPKILKGGKLKDYQMIGLNWMISLYETGLNGILADDMGLGKTIQSISLIGFLKEFKKINGPHLIIAPKSTLGNWFNEFQKWLPCCRTIKLIATKDEREEILQNYIANSKFDVCLTSFEGAKLCQKYLKKINFQYIIIDEAHKIKNEESQTALILRMFKTNYKILLTGTPLQNNLHELWSLLNFLLPDLFSSSEIFDEWFSANNLSGKNNNEENDTKNIEMISQLHRILKPFMMRRTKSEVMQTLPPKKEIHLYVGLTESQLNIYRNLLSPKKSITGSEDDKKFYLNILMQLRKVCNHPYLFEGIEEEGLPPLGEHIITNCGKMMVLDKLLQKLKNGKHQVLIFSQMTMVLDILEDYCNYRQFKYCRIDGNTDMTDRDNQISDFVKEDSTKYIFLLSTRAGGLGINLATADTVVLYDSDWNPQMDLQAMDRAHRIGQKNIVNVYRLISENTIEEKIIERQTIKLKWDQLIIQQGRLAQKNRVLSRDEIKDMIQFGASAIFKSKGGTYTDEDIDILLQRGEQKTKDHNKTIDEKFKKSNEQVGELSLSSINIYDFLQKNHDNDKTKEDKEALDEQLARELASELRSRREKKTMNYNINAQFSHMMATAPMPKAAKIIKLPEHQLFVEREKLQELLQKEEDFKCMSNRAKKAEKEEENSIEENGLTPKENKLKDQYWATGFPTWLKQEYLSFIQGCERFGKTAYKEIAEHIKTKTEEEVSQYSKAFWERIDTISEKDKIIKNIERGEQILKQKLVMSDLLKERCKIYQNVKEEFEFNSAIYNKSKSKFYTTENDKFLIYASYQMGYCNWPVIIKEIKTNPMFQFDHFFKSRSEYELNKRLQSLLKVVEKEKDFIVQIEAKKLKLKQEQEEKQREQELKKEQQKQQQQLLEQQKAEKEKANQQQQQQQQQQQLNTEIIVTDSQPKPQQNSNNNKDSKNINSAKNSQESQAKQQSTIQKSSNQQSNQVQQTQKIKDPQNSSSSKNNNTNSKTNGLKQNSLLNYGVKVDKKVQQAPILIDLESEDEEDDKIKIKRLPNVIVPEPLSQESKQETQQKQSQQSSQSSNKQSTSNASNNINSKKSHNVKDDKIEQNPQKKLKRD	SNF2 family amine-terminal protein	TTHERM_00137610		1218	KOG0385;	312017	PTHR45623;PTHR45623:SF49;	PF00271;PF09111;PF00176;		IPR014001;IPR001650;IPR009057;IPR027417;IPR001005;IPR017884;IPR015195;IPR038718;IPR000330;			nucleus [GO:0005634]	ATP binding [GO:0005524]; ATP-dependent chromatin remodeler activity [GO:0140658]; DNA binding [GO:0003677]	nucleus [GO:0005634]; ATP binding [GO:0005524]; ATP-dependent chromatin remodeler activity [GO:0140658]; DNA binding [GO:0003677]	GO:0003677; GO:0005524; GO:0005634; GO:0140658					DOMAIN 145..310; /note="Helicase ATP-binding"; /evidence="ECO:0000259|PROSITE:PS51192"; DOMAIN 448..599; /note="Helicase C-terminal"; /evidence="ECO:0000259|PROSITE:PS51194"; DOMAIN 799..851; /note="SANT"; /evidence="ECO:0000259|PROSITE:PS51293"	SNF2/RAD54 helicase family, ISWI subfamily		XP_001019743.2;		SM00487;SM00490;SM00717;	1.10.10.60;3.40.50.300;3.40.50.10810;	cd00167;cd18793;	I7M280_TETTS
I7M281	MQRLSQNQQGRQKTRKKQVLMIEKAYIFLKIIGQAFSYLIFYYENTISLDIQSMLLPLVCFFLGFFINFILVYRFHSHNAFTCFHIILISFSVMFAVETNAVDYNQNQKQIKMFMILIYYSCILIGRINFGNRHAALMVLMLIIVFMIYQIILFYQIIDLLFMIAFLLYNSFVIWKYFRLLDELSNFQEELKSHQYKNKLEKKKLKLRIQKEALKEGISDYIFFTYLQQNEQHKLRFYQINRIFQQNFDKKYMQNLMSRMKVNQKSDILKIQKKIYKLLTEYSSSSFEDFVKNISQERQNNMINQQNQGSLAHFNNVDNCKYHNSNTSEVQDEQHQSVQDQDHMANQRKNVFNFDNKNQQKYQMNGLEQQLWFLDSLKKCISNIKEQINRDPNHYQEQRLLVNSFNMQEIILVLLFWIQFKSQKKSGIGVQNCLLTRTKLQDVEIQHENMLYSANLFKCKHKSQWSLFFSMSKKQSFSTSDTTSNTNTDETTQRLLQFFKTRTEKFSRCITSLLCKFDSIKNFNANNEQELNQLAFQFEYLRMITKDMEEYREYLQEQQGFNANVRDQVIKIQQKNISQFKFKHLFEEVRSLFSQEVNLKSTTISLQEINQGECLLNTDYEKLKRILILLIENSLNYQKVGTIDIQVKEEKSNLICIKLIDSNNTINERVIEDVNTKGYSESGSGFGIITLLAKSITQQQEKPFLIVPDKVNDRTYYVVKISKNLHEEYYNQTYNNISQNVFQEAPNEPKERDVSNNSNQQLNIDQLIRNNQTQLHDGSQVNGKNPSLPIVNSNLNSPLKIKSQVDVKIQFNNIQIKLPDPYFYYGVQQKKANKNVHDNNGSNINIFDRAGTNNFLQINQNINSSNNNTIRQNSFPNLNNNSPYPQTQMVNNHEKKSSMFLIVSCDIKISASLYQLLLNICNNKKELVKHANNKDKYKDLLGKYYFEFILIDKLEEIQFREIVQLINQYYRNKKQNQKIIFFDYNISIYRNLEAEIPLIQQNDYNINDTKSDFKLQIPSQINQYFIDQNNYNGNYKNGFLEKQNASYTYKIPPNITQSQHNLEDIRFQPNKTNSRESSQNESLESVSVPNEPQNQNKNKSNFMGGGHQIDRQDYGINTARSMNKNPNETDILQYSINNLVDKGNNTSQNKFQTNNLNHNNGFNSKKVNFVEDETKNKSEDLKIKKLNLQSPQMFQLSQAPHPHVAAQDTEQNSIKSSTYRGRAITHSPDDRRNSPSNPPLTLKKQNTGKSSKKQLYVRTDQINKSYDLQQKQIELAVIKNSQIQQANIFSHKYIESIEVAQSLKFFYYSIQQPFGYTQIYEAVHHMDSIRNLSHLNFNFFNLNTSYIYYQ	Transmembrane protein, putative	TTHERM_00137670		1350		312017				IPR036890;			membrane [GO:0016020]		membrane [GO:0016020]	GO:0016020	TRANSMEM 21..43; /note="Helical"; /evidence="ECO:0000256|SAM:Phobius"; TRANSMEM 55..73; /note="Helical"; /evidence="ECO:0000256|SAM:Phobius"; TRANSMEM 80..97; /note="Helical"; /evidence="ECO:0000256|SAM:Phobius"; TRANSMEM 109..128; /note="Helical"; /evidence="ECO:0000256|SAM:Phobius"; TRANSMEM 135..154; /note="Helical"; /evidence="ECO:0000256|SAM:Phobius"							XP_001019749.2;			3.30.565.10;		I7M281_TETTS
I7M282	MASQNNSQLIDEQIKNNSSYMFIQNEQSSKQDLDQSFDLLIAKDNSQSNKIDRSYLQSHDVLDKSKEEIPSNNVQKKTLFERIKEYMKGFYNQELQKSSPILLIESTLFGSLGIITSFMNFLYVRRIKNLEGEYKTIQERVKKIKSNSSKIFSDCATGQNILIYGKATQQNTSKYTNVPYVMYNLNFLDNQKYQACEFPKQKNVNIKEKAYTIIDYTSALKPILAYQLGTALQFSLENMQLNNGENVFIFGTKLANSSILPTQIFKNIDFSKIEKLIKNLKIEEKFLGIVGAAFFLVCSYKFYVFLHKKFNELEEEYGQINNNNQKKYQLNIDFKFTCN	Transmembrane protein, putative	TTHERM_00137720		339		312017							membrane [GO:0016020]		membrane [GO:0016020]	GO:0016020	TRANSMEM 101..124; /note="Helical"; /evidence="ECO:0000256|SAM:Phobius"; TRANSMEM 286..306; /note="Helical"; /evidence="ECO:0000256|SAM:Phobius"							XP_001019754.1;	EAR99509;				I7M282_TETTS
I7M283	MRLLASSILFILAIANVSALSSKDAQQCQTSAKNSVQTLCLPADIDCALALKSVANCLKLCTQGPSQSDSYILNCAKTNCTTSNLSVQSWVSKFISCLHLGKLSLSFLLLALFAIVF	Transmembrane protein	TTHERM_00137770		117		312017																		XP_001019759.1;	EAR99514;				I7M283_TETTS
I7M284	MLKIRKVASIYLLAFILFGCVQTAEKNRIQTTCTNNSDRFKFQEGCIELKQNQNQQSKFIKINSQCNCTNSFMDILNKTINLYDTSIVLTCDKSNQPVDDSKSRLRYSQEQCKFSKECLSGKCNQIIGICEGQKLGQICSVQEQLFCDPQLICDQQSNTCKSPNQLNLKTQTFSQNIEKNVIIQSYEEDFIECQSSFECGQNEFCHIGKCLALMSLEEGQIADFNENNLFRVGDSFVDLRCKNLLTQNNTCSKIKQFNEESLIKKCADSNGCSASRRCDLLWDSSMEFYKQAKYNFLSNSFCQVYPDNLLFVESLKNAYIYDLIEQNELCPLNFKFQSKCSIIKKSLEKLRQLVLYIDNYHIIKNTCIKHMQHLFDVDALQFMNQYEDQLQLVQNVMIRHLQQDQQNENNKNNTNNSPNTDQPKQTEDNKGNGTNNTNSNDNNKGNQNNENTNNNSDSNNDKNQNNNNNGNNDSNNNNDQQQKPEDKESDSSSSNTGIIVVLIVIVLVFGCCGAVIYIRRRNENGFASLAAQLEKDKQLMIKKGGGMMSMGSGSMNNNKVNANSTDSSGNIQGKQIQNDEMQIVDQKKFSKRVVNDDVRLPSQQKEAQVSLKNLNKTGGVELHLEQNNGNEYQDKSDKAIHHAVHRPHAQHPHSSGSVPTTGIPSQQHQGPKSQQKAQDMEQQKNLDTSVQNNFFSIDGEDEEKHDKIMDSIQLDYQSDDTTYSNVFNLEGEESSKPHSNRKKKKQKQKQQNHLFFDDKNEE	Transmembrane protein, putative	TTHERM_00137820		762		312017							membrane [GO:0016020]		membrane [GO:0016020]	GO:0016020	TRANSMEM 497..518; /note="Helical"; /evidence="ECO:0000256|SAM:Phobius"							XP_001019764.2;					I7M284_TETTS
I7M285	MENFKVGQYPGKTKVATKEEIIEKLEQTYRKKNIQMLGFYSSDLDCIIDDPAFMLVPIDERMLNRSHGVFDSMAITKFRFFRLTQHLQRFENSAKKVGIQMPMSIDQIKEIMMDLASFSYKKLYEQNNQADLEGTVLNIRIWLSSGRGDFGIYSNDKKPIFYACTFIPTTPYDKLKEGVKEFTVNLGQHEIENIQQAKSISYLENAIIANASKSKGGYLGIKVDENGFLLEASIASIGMVLKNKEFVSPPADKIIEGTTLKKCMQYIEKELIPQGYIKAAERRYFDLQYVHENVQEFILFGGDKIIPVLQLNDKQINDGQKGPICQMIQDWFKNQKQDLGDELVDVSFLKNEKNN	Class IV aminotransferase	TTHERM_00137870		355	KOG0975;	312017	PTHR42743;PTHR42743:SF11;	PF01063;		IPR001544;IPR036038;IPR043132;IPR043131;				transaminase activity [GO:0008483]	transaminase activity [GO:0008483]	GO:0008483								XP_001019769.2;			3.30.470.10;3.20.10.10;		I7M285_TETTS
I7M286	MSQSLLNNSISTNGGLQIIKATGEYFCAQCLLQFQNDKEYKVHYKSELHLYNIKRRMLDLIPATPEQFELKKKQIIDQQKKTMDSTKSGVQLADDFKCIPCNKSFNTESTFKAHIISKKHKENEKIYEQKKQNPSTNTKEAPKAPTVTTDKDQTVCLFCDKKSVDIEKNLVHMNKAHSFFISEEKYCVDKKGLLKHLGLKINITYLCILCENKGCKQFITSDAVKMHMMDKGHCFMQSTVFDEYADFYDFTPQIEEAVEYQKTLKQNNTLHEKVIEIVQNKKDGDNDDDCEEWESCIDSNESDYEDVDGDEEQEESSKHKVKNTIKEQDEDEDEIQLEKKPTKAKKQNNEEEWEDENEEGEDESKKRERIKQQKKYRIHRIKIAKATLNERGELELPNGKTLGHRSFRHIYKQYYRPISNYASRMKAILGEEGYRQRQLVLATQNFQIVIQLYYQLKEFLLFIKYQAINEEIRCNQISQRRKKFISLSNAPQQSQLCQRWYFPQQASTPLCSTMSTLRKLYQISILINIQICFKKKYKYQLLYSDINYLKITYYLIKNQLFLPKKILFQKLFLKENQKQNYILNFYLTQQKLILFIKRYFKKICKYLTLIFTFYQIKEQIIQDHNQFIKINMQIY	C2H2 type zinc-finger protein	TTHERM_00137920		635	KOG2785;	312017	PTHR13182;PTHR13182:SF8;	PF12756;PF12171;		IPR003604;IPR041661;IPR040025;IPR022755;IPR036236;IPR013087;		ribosome biogenesis [GO:0042254]	cytoplasm [GO:0005737]	nucleic acid binding [GO:0003676]; zinc ion binding [GO:0008270]	cytoplasm [GO:0005737]; nucleic acid binding [GO:0003676]; zinc ion binding [GO:0008270]; ribosome biogenesis [GO:0042254]	GO:0003676; GO:0005737; GO:0008270; GO:0042254		SUBCELLULAR LOCATION: Cytoplasm {ECO:0000256|ARBA:ARBA00004496}.			DOMAIN 96..125; /note="C2H2-type"; /evidence="ECO:0000259|PROSITE:PS50157"	REI1 family		XP_001019774.2;		SM00355;SM00451;	3.30.160.60;		I7M286_TETTS
I7M287	MNQNNLFQSTNYFKLDKTFFMRMLELEKLFHEKEINIQQIGELVGMYARCVEYYDSIKDDSKFYYIDKIQYVLSRKESLEKIFKENGFLQQEEQKTVQKTENKQPKDNMLVSDFIVDFNFGDQKGDDREFRINNIRCSIAGRQLPRESVTRRKLQGEYKMNVDFYEHKGEQEYQVRHIVEETEQKFGQYDEIIKKDLNDQDELLMQRIAKKKAKLNQNKKKQVKKANSFDEIDITQNGQNNTEINLGDQTNMTNNIENNTQTTIKLSKNLEEKNALYPNDKKMTKQEQINELKETFDLSYSKLFTSINQKNNRLSVGLKQQQKIEDTQNVFHKDEIQMKLASSQIVENSQEDQLRDSSAAFYNKQNTEDHLESIFSAHGGRITIRGENPFEESDDDE	Uncharacterized protein	TTHERM_00137970		397		312017																		XP_001019779.2;					I7M287_TETTS
I7M288	MKISFKSILNINSFLFLIDQHFLIGNQLLFIRQLVRLFYILKFFIHVWLNANQKEIQIQKQQIIENFILIIKIIIILFKLLVWQATQLINRYFKQPSKYISMSVDDQFKQLLQSENDYEDQIGLFVSHFSSDEASAQKLASRIFKTINSLFTRKKIPIRYYLSARLVKDLMILDQNRFENLCAIEIIPSYNIILQKLANSNIDSKLSEYFGDSIQNDRDRVAARKFFQILLESVSVWGRQIQSNQVFRDNYQQLKQKNVPFPTRFEFYDNEQFEDYYDNQNIAGQYHGEQIRSEEQKNQGNNGKSNNQLNENLAKYQSFQKKLQSCVDQNRQNENQLKNELTILEKQIKENIESLEQDLQVCITNQNQDLQLEQMMEKVFEYQSYFIELEQDIEKYKNGLFDPQRFFSKYGSKNYQNESRTNPGSNKQFDNTPTPQDNMIRNSQLPQQKPPIQQNLYNLNEDEEDNDDNFQQQFQQNKNQTQLSQKNIEQQNQKSQIEQQKLLEQQQLKEQQQREQQIKDQQIKEQQLREKQQKEQLLKEQQQKEQQLREQQQKEQKLREQQQQEQLLREQQQNEQQMIEQQMREYEIAQQLMKDQQQKSQHQALSQIQNKQPQQQQEKSMKLSDLNKIKEQQKQKQNFESDQLENENNFMQNQDKPKNSKNYFQEEEFYDPNRAVAQQQEFKNNNNNNKADNFNSQSEVEQQNQQMKLDQKFNDQSRIGYQSEYQEKSFKSFTNESYRNKHYQSMIVKSNSQSKFTKTINENLEKYIQPYASSKIGFNQSISNMDRTEQTKSQGPEKKKPVFSQNEKLKEVKQENVNLQSKIVELQSNVKMLSQADKNQYLVELKQQNDENTRRIQEQNEIIKQLQESLASIQDENNKLKSQGSSLSNNLENEQLKSQISKLQHDYQELLYHQRNTQRSENQMSFPDGNIESHPQYQALIKQNEDLKSRLSQQGGSSNHGSLIHNQASMPPSSNFPIQSPNSQARGRIDNYQSVPAGGQPSKRYQSPKIFQEFRPRGVDEQVLRQSVDSLNIQGYQSSLMGLRQQNPQIQQNAPQNTFNNNGLQLDQQNQQRFKQNSGSLYNSQVNQSGNNHFKQHQPIFSQQLPPNIIRRTFESPQQQSYKGGMDNIVSQFNGSDQQVQKLNIKREFNTPPSQQGQRIPSSGNGQNNHTSPKRIFDGIGDMKDVSQIPSIIFNDKREEIESIQKNNQSTQSYNESVKEILNPLSTKNNLPQDQQLVSKNTNKSKPLNFSEVKEGEEVKFDKNLFSLILQYVAKLNRFKASCLKTKYPIYEDSQVQIGVVTNHQQQNGGNYFRVQLYYSNKGSRSLKNLKVTVLDEQKNYQVHVSPEIIAEIEPKQQKKQELLIAYSYMPFNPCFISINYSGVSPLYLGLPNTVNKMFQYKDINKDLFKRQFKERKYIKYIYIPECNPKFAKTHQDFKMYLEKLVDLNPESEFDHIQGTSKFKMGLQFSLDQYSNERNPQDYLMKIVCNPDQSAHIFIAFSDYNQNDKVEFILNTFCFLFSSNKGD	Transmembrane protein, putative	TTHERM_00138020		1527	ENOG502R693;	312017				IPR013041;			membrane [GO:0016020]		membrane [GO:0016020]	GO:0016020	TRANSMEM 7..24; /note="Helical"; /evidence="ECO:0000256|SAM:Phobius"; TRANSMEM 30..51; /note="Helical"; /evidence="ECO:0000256|SAM:Phobius"; TRANSMEM 63..83; /note="Helical"; /evidence="ECO:0000256|SAM:Phobius"		COILED 327..365; /evidence="ECO:0000256|SAM:Coils"					XP_001019784.2;					I7M288_TETTS
I7M289	MGCYNSKAHQDIMKQKKDLQKREKYLGQANSGCKITSDQLDKMRTKCDNENPNQDVDKNEYLNDLQDNKNFYLSKQGIEQDDIKREMRPSIENQFSQQNQVENNQVSISKQQLQNIIEQEGFQEKIHHINKIYSFLLQSQDEGFDHCSFDDPDLTDFLSHLQTKYTSPQDQQAVKSNKQIRRDTRGETIIDIPSETPEKLQTNLQGLINAVLSSNYRLITSPTQASLQGRPFQLDRLLQNTYSTKNILTLGTADACSNSPSSIDRTDQNKNQTFAQRYSNIQCLSPPKINFSGFQNPSSFTNVQTPKKNITTSIQQQPLYTISEEKKGGEGLEDHFDHEEELKTNKHRNTLQQTQLKKEESIKQKNETKQIYNRQSTENQNTRNKSFKNISQADAVGSMNSTTTKTKNLTIVERNQRVSLSDIKKSISPHSICQIHVNNLAQQSEQQAQISLYRHSINFNDISLQEIEQDFKDYNSQKPQIQVSSFALRCQDQSK	Cyclic nucleotide-binding domain protein	TTHERM_00138070		495		312017																		XP_001019789.1;	EAR99544;				I7M289_TETTS
I7M290	MIQMRDFIKKNDKENFKYCCSEMSQILETHTEKLKSLRQTFYNCIQQQCKKLQDSQLQNDIILINELISVIKSRKQKNVFSGTVMCLIQYKEQFTQIDEVIQNELKIMSITQMRKFSTNMKMYDNVIEKRNHLYNYYNSFDDLDSPVKIKEEVFTF	Uncharacterized protein	TTHERM_00138140		156		312017																		XP_001019796.2;					I7M290_TETTS
I7M291	MISQQMLLRIFKKVSQQKNFIFRPLLRYGIHNQDQKPFQKDLEIDQFFQQTIQIDESLTNESEIDKQNQGLQSKQSQGYKINRESKSIDQLIQEIINANQQYQITLLRDLYLHSPLTMREGIKDAVKNTYNKEISSMLRLQANYYLKKHNKSQLFLLFKVINMYGNYLYKSLHQQCFKFDAFVREEILQNAEPLNYITLSNIYSYFLQNFKEEQFLETSKIINSYVMSNQDKYPDSAITTHYLRYKDIFHLSQNDVKLNFNENLSDSTILLIKFTSCKQNKIADDLWNHIKKQQFDIQTLNLLFSNNLKIGEINLNQSLKNIQEKQIYSFKNKADIIYTYTSLTTLFKHLIHFFEKEQRIQQVKNIGLQSTSKKRFPFVTNCIEAQSIFLPLGYSPQQEECFKTLLEITKQYIQILDKNSFKTNLTLIKTSLFYQISKIQMDIDPEIVQYAFENIRTYYKYIKGMPIINSFCTLCNFYQHDQFKQEVTEIIQQIRPNIIENLHNLRYQNDIFIISYSAYLFLTKLDQIEIAQQLIDILDQTVIENKFISYNTICTILFLELIEQQIPKAKKVLNNLKEKRLQISFIHIKQALIHSTPSNKLVHQLIIDWFVQNVQKLEMQEITFYLHFLNKKKLSHLIRKKSDVIQELKQKFLNSKQITNYMMTEYRRNFFMDDELLQMLEQQIIQQIDKKQVKLEKAIDSFYNITRLRHANQQFVEKINSLPQYLYQNLGFSDYVKLINSYIHQEVSQEIIQKAMKDLLFKIQNGQFDLKQEPFQQKKIFFICLQQIKFQYPQLNLQDKIIASFIHEMQIKSKEEGLLSAQSITEIDDSENEEESHSSAEYSPYEKIIQDSLQNLNIPFQREYVIEYFKTDFYLPQQKIIIEFNGDLHFFNGEITPPTKQKIKYLEHLNYKVIELSVIKQKQLFSQENMTQHLKEIIYK	RAP domain protein	TTHERM_00138190		940		312017																		XP_001019801.2;			3.40.960.10;		I7M291_TETTS
I7M292	MSSNYYKYYHLRASPISKYEQPGQSSQQSLPNQSPLQYSGSKVQQETSPWRNLPSQPQAVQSQISTSTYTIGDKTLQHLSLEKQNECLRKEKSELENQIQKLKLYYTKQTTLDQQELMRYEREKAQLADKLREMDEMLTNLQEKYEKELNTEKNNNRKQRQEWEAKMERITSYYNEQLSLKQEEIHKTKNKLQLSEINVTDLTAKLKIFEQTNKELRQKWDDDIKNFGVELESLNKQLLSQRYRNDELERLAKLNKVQSASDHNQSDEQNNLYLREIETLKNQSLELRNRNFELEKKLKTYESKSLSESEIQNSIFKDKLEQKIQEHEKIKGELNKKISESEILLKDNQILQIQLKKSEKDNTDKDVLVQQMISHIEQLEKENKEFQSGENFNGIEEKLNQLHLENQIQKQELDFLANELERITNRNRLLEEQLYQPENSLNTTKQYQILEKQLDKIEMKCNQIKLDLNKKEESFIQSNRGDNSMSVDHQQQQKQIESFGEIQKEFNSLSHDVEKLKEDLNQQKNFINEEDKGNGQVHIEAHKQSLDDNRQRLATADFSPVHTKKNEAATFNPKSKQEVEQKPAAEQPKHENQDTNHINLNADLKSEFKKVTIPNRQIITNQFEQNHPSKQDSITQQLISINQKKQDDTNQEELLAQVQAKNTPTNQDQEIAGDNASQQTFGGRHKNSIDQIEKLKQIEELIGVHSDNVKEEQKPQEQNQNRPDASPQTNNSPNNLKPLHQQLKELSDQYQQKDFKPIHPMNLTPKVQQLNNLDQVKKQDNIGFIDSFRDHEVSQQQQQQQQKQLQQQKQHQQAQEDQNLNKIIRINDIQQTESYIENTTPLNNRRLQQQQMVTPPLQSKKDQILTPPPRQQETTPIYSNYNILPLKTPRIDQLFIELDIQQILNYSNIASNSSDNTRYQFDKNLEGSEVFDVIIGFVGSSKSGKSAVINSIKKEDWDITTKSESCNKQMQLYRYSCMNKKVGLCESDLIADQSFMHFICNFAQALVLLFNSWESADERTFVDYVKLLQSEPNFASECIVIHSNSELLSTNSIEKITKDLTKLQDGLYRGKVEGKYKKINVYHIMLHNYNDKTKKKSIFEETIAVCRGTIIGKLTTSKEKVDVFKRLNRFLIS	Uncharacterized protein	TTHERM_00138240		1133		312017				IPR027417;									COILED 78..166; /evidence="ECO:0000256|SAM:Coils"; COILED 199..340; /evidence="ECO:0000256|SAM:Coils"; COILED 369..474; /evidence="ECO:0000256|SAM:Coils"					XP_001019806.2;					I7M292_TETTS
I7M293	MQVKSIQRNTPIFFYGDKDEQIYYVLKGSVQLFIPKSEKEIWDEVDFNRRLKNASNDQKVLEEKDRFDIVINAIQKMKGSHIDLIKQNDKLKKKYFDENYQVSKIKKIQQVKAKQMFGEISYLLEKPRPYTAIASEECYCVIFEPKIYRRALGEYFSFINCKNIYLNNYFSSMRKETIFHLSISFNQETKLQLGDYLFREGDQGSRIYLLKQGKIEFQKRLASSSSVFHQKRKNLQKLKQKQTQQKKNQKSSFTMQSLTKLIQLDEQDDTQQQQNNQSFKRSNKKKKTFQIQEQEQPSSQDSLTEIHSNKKTYDQLNVSTFGTQDQMQSIKIASMVQFEEFDKNDTQKENLIKQNENLEQNDNADKQDDFKYKDVSLGIIQQGEFFGFEDILISSQNNYSQNVSQNRRTYSAKVISSDAIVFSIERSTFLKMLSQNENRFAKKI	Cyclic nucleotide-binding domain protein	TTHERM_00138290		444		312017	PTHR23011:SF28;PTHR23011;			IPR000595;IPR018490;IPR014710;									COILED 341..368; /evidence="ECO:0000256|SAM:Coils"		DOMAIN 84..153; /note="Cyclic nucleotide-binding"; /evidence="ECO:0000259|PROSITE:PS50042"; DOMAIN 169..217; /note="Cyclic nucleotide-binding"; /evidence="ECO:0000259|PROSITE:PS50042"; DOMAIN 320..444; /note="Cyclic nucleotide-binding"; /evidence="ECO:0000259|PROSITE:PS50042"			XP_001019811.2;			2.60.120.10;	cd00038;	I7M293_TETTS
I7M294	MRGIGWNLDRQTKIKILQDRAYKYNDEFDELESQGQDPDQIRVNLLQKEYQKRHENEVKRTLPFDETQKVISVNGATDLGFDQAHKTKSATKQMYETMEQKIIKRKENRLLGKKNSDSDLAEKYKQQDEQMKKKIYQDHLNELFSNDYKKVKDLSNYQQNFQFTQDMQNDCDNQNFDHHQRKNDLKWYQEAYIKYKSTMRK	Uncharacterized protein	TTHERM_00138340		201	ENOG502SS9X;	312017																		XP_001019816.3;	EAR99571;				I7M294_TETTS
I7M295	MSISEISADCSIEYQMNDIFQEKSKITYDDENQLVTMSYWGEGAAGVVEFVNTLNKFKELNKLTMRIEGDNKIGSNGCKTITEGIKQCENLTSLSLYIGHANNIGKDGAKELANGIAYCKDLIEFYLTIDSKNDMSQDGVRDLMNGISQLQNLEVLDLHFGVFNCFGVQGSQSLCNALQSLQKLKQLSLYFDSLNNIGSEGMKYIGEGIKSCKLIKRLNIRVFGNQIGPQGTKYLADGIKNCPILVQLTLQIGYDNKIGQEGAMAIGDCLGSLFKLQQLKLNIERCNQIHSYGAVAIGNGLQNCKNLKHLSFTIGCLNNIGEEGALGIGHGIFNLTKLKTLEFLIEYNNIGEKGAVGLGKGLETLINLQKLEFTIGYSNYIGNEGSKSIGNAIKKMDSLKILKFNIFGDNSIDQDGVNELVNSFGFCKNLQTLCCMIQADKATTFDHMKTSLSNIDNCKLLEFVLFQVPLQNQKDWKKILWKFKKLQSLVYMRR	Kinase domain protein	TTHERM_00138410		494		312017	PTHR24113;			IPR032675;		phosphorylation [GO:0016310]		kinase activity [GO:0016301]	kinase activity [GO:0016301]; phosphorylation [GO:0016310]	GO:0016301; GO:0016310								XP_001019823.2;			3.80.10.10;		I7M295_TETTS
I7M298	MDLQKSFENNQNDYKSLKGQTNYDFGAQKNFIQDKNEAQKYLRFGDYILLQSTEGATRFLSARSLYEQSVFMIQSDDHPFMEYPNLSELIFCIHPKIMYEAAQKFQKFISEGDIQNEVKLNMLQRRVEAENDVNQRRMQKYLGEIVTIGQEIQLYHIHSKAYVKATRGKNSKSSNLFFLKLSDKSSSGTHFNIKINPFLNFKKEGEKITFEDSFYFENIKFKSIITNIELPLVYGIQQNDKTLNSINEIGKIVSANQINTTELANGKKFILDIPLDVPPTLEKVQSFIQYDAGHRRDEISPFKALLHTAYVSTVQLVKQRQLVWGDYVRISHILQKDKKSGVLFSENNVSGTSQEILMETHSVDILSSPENFSSIFQILPPSSDLIGKPLNLEISSEFKYQKIRLRHALSGRYVKFNEEDQLIIGQNYDEYQIFKQKQQILLKKQQQLQQLQYQQQQQQQQNSTSNQISSKSKIGSQVLEQNQEQKKEQVTNDQKGAQKSVFDSISNIFSTNKNTKQNEIQNQNQQQSGKQNQNNNKDGKNQDQQIQIFDQMGNSSYPNYIVTLANEGIQDTIEDDKYNIKQSIFYENGNTANKQAPSDLIEQYSFIICSNSSEENILTTTCVFSIQNQFNHKKLIIDYNDDPLLLINPELVQKDGNYFINSDNFQGVFQPMNSLSRHVYKLKAQFTKKPDYFFFQKVNQKEINDIMSVHSKISQILLISDDSYLNIETQQLFQKAEDDLYGLAQWMCNNNVIDDQRKQQIKQQIKQPLKQRQNLLRELGIIDLIVKIICNIFNQQWMTSDLMKKNYYLRTFINSTIKILELACYENYPNSVYTYQWYFLFKQIILDINVYEDFRFDILINQLFQITLLNVGLKADLNQIIESVNFEDYNLKALNLMTAFCQYNTYREKQEQEQIIETLFENIENREQLFKRLIENDKGEVCLEIKKDENYLELKQKNFDNNSNIIQLQYIVGIIQLFIQLCRGGVWLIDTYINELFPQSYVIFLFESQQVSMRIRSAFLDLFRESYIMRDFQNIQEIKIPTLIHTANDICIESKSLQKLQDLRQNLTTRYFNDSSFGDASPLSPIRRSYNINLKQIVIVFLKEFQNRVQNEYKYCESGVDHQKFLISNVFTKNNHSSLLLLSVLKLTQYIIKRDFYTSLEIDQLNDQIVQILIKSLELVQLIKKYDKKIASSNNTVESENFTIENFEWINFCITLLKDICQYKQNQFLNQFYLAKPDLAYQAKRKEEIKEELDIKNAEKRTNRKKNSNGMLYLKRMQQLMIDKILLKEHSINFMTNNSTPLSEEFIMLLHLWMNLGHQELNTNIMNLVLMLNSSDKIYLQSINDSLTINNQNFSKYEMFLDLYYDLNFEITDYQRVKSNEIEREEAQIKKMSQRIQELIKEVFAINVKYEEIVAMGENLREQDINQKKNQPLSNGTTVIQDRGYNSNRDSAARGLHDVIETYKEHENSINENDQRKFRVQSTQSKQENGILNYLYQQKSSTGGEVNGVGSENGEDIVESSQASGDLKIVNCISPRDINNYFSSPELKEELKHLSIFSQSNQLNEYSQNFTSRYKFNQNGEQIQPFFGNNKENQNENQLGPNQINFRNSQKELSSKQDFDSSNPGSPLRNSKPVYYQLYQGYILDINILMNSQKMMNCIGIQNQLIEILIQISQATTIGKKDNKNQLIYDCLALLNYFILKNNNNQSFLLKSQQFLEEQNGLLKKLIQHSDVQIIELTFLLLKNIYSDNYQILLQIDKKEQHDLIQRLSKKFQENFKKKSNLFCILFIQFLPYLFLLQGKSLIQNQSFVIKQLNENQLDMNQYIFYFANKALESKIPKSDWYLDGGFNIHSTPPSNKNLVTQVKDFDPNSPQNRIFQEPQVKVIQITEDILFLISFLRTFRQIAKNSSSYVNNYIRSLFTIKQISNLIQELDDWWLLKLELLLYLTETYLSSNFIEEEETLELIHLFSVVLAEELYQFEIYLSKQKNLKYDLQFISEMQNIFNETYIGTFPNQPYIQTSFEESYYQFIVLGIFRSLRYFIFKQQDNPDDTFLGIMSQYKEIIEDLQEYINGPNLTKQFVFKRRKNERKKTHRRSSQFFIREVSPAKNNMQVYTEESSLNPQGQQQILFQEVIALLDSVIKKDYIQLVSVKRFRQSTLQKEQRNAFIRQQQVLHSKIIPETDIQIYHNLQSDKLAELVIDIRRRDTQQFQKTLMQYLNVVSNVKEVDSDTRSETLKILRNISNFKKNQTVYEKIQQDLVSIGFMKFLCDAVVSEANPQIKSLYIEGLVDFLDESNILISDSFYDYLLNDEQNDFVHTLKDFLLTNFKQYREYQKAQFDKNENKLLILEDWNEFQANNLSSIQSQIQQEEYLNAIKAKLDKCISIITLIRLCCEDHCGKFQHFFRVQITKNSKLKKNSINMITFICDIFAQFVKRIDKSNLKFGISILETLISLIEGPCIENQRELVSSKILENIEDLMLEIFEKEVDDSEYPKDVLMDFKKNIIRIALSIFEGSGDNYIINKVGQFINPSILYKQMSYYFEEYTNTIQLIGNKHKGVYLEFTKYKIPPKISQKIKLIDNSQQLKRYVFEKYGNIPQSQKNEEMIIIVYKKAHQFLSFSHQCLILLKNLRFQNQDFKQKCKEEKKKQSAQFQKQYKSLTAQCKSIEIVNQFGKLQKVFFPFPQIAGYLSSTKQRRFLEDVNRDSANEKIQGLLSMEDQFMDEMKHFLTLNSKGLYFKLSVLQNFKNTHLIIILITNFFVVSGLDENIKAIENIYGIIQLLSSSCIWLLWAIMELPLDYFSAKRTFQKNKLLSSQSTETKMSISNEKLFIFLKLIKDSHMVYLSLNILFSILGMQASKIFYSFLLIDIIDRSPVLRNVISSVTKNAKPLLLTGILGCILLTIYSNIAYYSYLSETIVYKEDENLPICHSPFACFLFMAGLGLRQDGGVGNILVDPDPYDYSNYVGRYFFDMTFYIFISVLWLNIIFGIIVDAFAELRDEKKEKDKDQESKCFICNMDRDKFENEGLSFYKHRQKEHQLWNYLFFIIHLKQKVQGQFNGTESYVYNKLENGDTTWFPIGKSLKMFKLQGENQFSQEQILQQSIEKLQEKISNVEKQINILKN	Inositol 1,4,5-trisphosphate receptor type 3	TTHERM_00138560		3118	KOG3533;	312017	PTHR13715:SF99;PTHR13715;	PF08709;PF00520;PF08454;		IPR016024;IPR014821;IPR005821;IPR013662;IPR015925;IPR035910;			endoplasmic reticulum [GO:0005783]; membrane [GO:0016020]	calcium channel activity [GO:0005262]	endoplasmic reticulum [GO:0005783]; membrane [GO:0016020]; calcium channel activity [GO:0005262]	GO:0005262; GO:0005783; GO:0016020	TRANSMEM 2744..2761; /note="Helical"; /evidence="ECO:0000256|SAM:Phobius"; TRANSMEM 2773..2790; /note="Helical"; /evidence="ECO:0000256|SAM:Phobius"; TRANSMEM 2844..2866; /note="Helical"; /evidence="ECO:0000256|SAM:Phobius"; TRANSMEM 2886..2908; /note="Helical"; /evidence="ECO:0000256|SAM:Phobius"; TRANSMEM 2970..2991; /note="Helical"; /evidence="ECO:0000256|SAM:Phobius"		COILED 909..936; /evidence="ECO:0000256|SAM:Coils"; COILED 1375..1402; /evidence="ECO:0000256|SAM:Coils"; COILED 2624..2659; /evidence="ECO:0000256|SAM:Coils"		DOMAIN 39..216; /note="Inositol 1,4,5-trisphosphate/ryanodine receptor"; /evidence="ECO:0000259|Pfam:PF08709"; DOMAIN 2377..2477; /note="RyR/IP3R Homology associated"; /evidence="ECO:0000259|Pfam:PF08454"; DOMAIN 2846..2997; /note="Ion transport"; /evidence="ECO:0000259|Pfam:PF00520"			XP_001019838.3;			1.10.287.70;2.80.10.50;		I7M298_TETTS
I7M299	MRAKHITWLLLCLLIAQSSAVEIGAAQNSVRILSVSTILDSDNAQRLGSLNGGTRVYIKMVGQDASMASNNQVTIGPYPCLIPDMGVNEVFVTCITTPAYDSTQQWNLPVVVNVVNRSASQCAQANPSLCTFSYSGSYTPMVDIIFPRAVLPKVDFEWWGTFRISNTNQISKMLVGNLLCDRFDLGLNEDTPFNGNAYTPLSCEIDYSHPAGFYLSQFVSTPGQASNQSHLTTVRSTTLDTPYDIQVVSQQQGSGTAQSITSQGGQLTVYASNIPSNGQNVQVTWNNANCTINEINTDQNYFTCTLPAGLSNPTVDSTLRYVSGSGVHLQAYNTSSWDLNGLINQYKTNPTQLTLVQDSIIPSTEYYYDQDSNQDGLNRQFIVLQGYFNPPRDGNYYFHTSSSYQAQVLLQMSGDSTNESTMTVINSISQGTNLRNPYSSQYDLQQSTSDSITISLKQGQPYYFKIYALASSSSSFYHSTGVRIPVAQNPNNPNNVYVNSVNQVTRFKINYAFTKEVASISFQDLSSSNKGTFGINFVYPFGTQLKTNAKQWVFTSQQYNRDTTCAQIVWHFNNYAGDNSTCIQQDILDSNKNKIGSTWELTFQYHRNYDVQPTFNFNSTLSTKPVYTVITPAGPPLSGTFRLKANGNYVQLNKNPDIPFNTWEWDLCSALQQTLNTTNIQCSRIVNFVDGSQWTFDFYGIASPVLIEAVQAESKLNGQSGTITLVVESLRDASSSYLQYAAIETELLTQRSTKPYANIFVNGVLTLASLTNQQLIVNVLNDSQAISYTSFTDDNVNTLTISGVTVQGFTPLVSNFDVYYNGVPCIVTSSDPFSGTLTAQYPYKVAGTYKPVVFYQSNGIALSANVSPQSTYPVITQLSSTTVYSFGGTTLTITGQFFPQSNDSSLSVAIGSVNAQIQSVSNTQIVVITPAGLSQGSNSVIVNYNGLSSNAKSIQVNDSGAITITNIDKTIVSPVDKTLITVTGTNFGSDPTLLTAYLDSVDKDGKLLQYAKYNVNVVTANSNSAQVLLGGGLPGFYQLRIVQIGLGSNIPAPSVTKIQYNIIVNSYSVSKVSAYGGAQLVIQGQNFLTSALNDNQVLVVYTSNMSEFCIITAATSTQLTCTLPNMVSHFPPGVTSQAYSVEVWGKLIVQAIINPDSPFNNQITFDQSLALSVSSVNNNNQIFNSQYTILGNNLPTASGAYSVVFLGQESVPVTIVSNNSTAVTYIVPNLSYGNYNVTLRGSNGDSPYVQISLIEYTYALSNPSLYTVSAAGAEITLTMSGTLPNQNPLFKFNGVLATLISYNNSTGQVVIRLPATSVGSNVQLFSVRSALVPLDNNGNLPWNAHSKTFTVVAATWSVQSLSVSGNTVTLIGSGLNNLKVAYLQQSGYSTQIQSTNLNVQSSTNAVITFANAPAGTYQLYLLDSSNNYPTISNNQVVLALSGLTSSVVTSSYAGGSQIIINGSGFNTQNINQNVVTICGNQANVVSATSSTLTVSTPPAYTSFSRNNYNFQSDDINPLTGFTTFGDDANGNSNYLNDGDLLFYYSSSNSAQCYCGFNFGSSTQVVLSKFQIYPRTQGVTDASAFFGTQFQASIDGTTWQTLLTIGSDFHLGKNMYLISSLVSTSPSQSAILLGAYSQFRLLDSTGKSQCQLVEIQLFGWKQGTQTESGNTLSCPVSVQVNGSPAVNSNNNVIYDQSKTFVIQSLSPNYGSISGGTQVTITLDQAPSGGSTAQVIIDGVVCSNPTISTKQIACTTGAKTGSASPSLVVQVNSYNAVNNGIVFYYGYLWSDKNTWGGDFAPIDGDLVYVAKGKSIIVDVPNVPAIGVLNTIVVSQANLIFANDKNIHLQAHNILVQNGNVIIGTQSSPVTGNIRITLYGNIVDTQFPTVGNKGLSIYNGSIEINGQPRPVTWTELSSTAKIGDTSIKVFLKDPGFDWKQGEEIVIAPTDYSAGHAERRVITNVVKNADGLTATISFYEPLLIQHVSVENEQYANGNFKVNMRAEVGLLTRNVVFEGDDSSVKTQYGAHMMLHGSQTSAHIRFAEFRHTGQPAIIGRYPIHFHMVGDVSGSIVEGNAVHDSFARVLTIHATHYLHVKNNVGFNCAGHNIFLEDGIETNNIIEQNLILGTKQVWSMLQSDITAASYWITNPLNYVFNNRAGGGDFYGFWYEIKEHPDGPSARNDICPQGMALGKFTDNIAHSYDRFGLRIFVMTNLQYPCNPYRDDTQSNPFANNPSFTTTWSNFLSYRNNEDGVLAEEVGNMVFNNFTLVGNKQSGFNVYLTNRTDEYVILQNSLVVGQSSGNPADVADLQNTYGIITPRTDGYKVQNVHFANFIPNTIVFKSCSFCWHFKKWVQGGKLTLFSGISYENIQTTQYMFWENWRREIYQDLDGSLTGRNSQVWLTPAGLHLINQPACTTSQADQTKWNNAVICTVQVVRVEFSNPVDSNDFRSKALYVLPCDNTGKAVGGTKDSDFYISKSVKIENKADDLTLGFVGTFLAGQIFQVQWELSQIDFTHFSVGLSPYHSGETAADTILLKFPVMDYRETWQNFQTIAGKNVQPYKNVTAGQDLSALATMKTLNCNHGDWYNDIAGQAFYLCLNSKQRPKATTNQYLERIDLNALSCLDNCPFPPFKCKKDGIPRQLSNPQTWQGITFDGKDGILLNTPGNSTLYIPCPWEVIVDQDITQYSQLIVEGNLRVDPTKDINVKADGMWLRGGMFIAEGATPGTPYTKSLTITLTGDRNQLTQFVVDSQIDVGNKVILNTGNFTLLGNPPTTTATRLSASVNPGVNQITVLSASGWNVGDVIALGPTQLDATENEVFSIQSINGNTITLNATVQFYHYGASSVTITETWGSYTQELDLRAQVLHLTRNIKIVGAPVSQGIPWGCRVLNHYWQIVADSNGNPLPDTRQLHLRGIATWNGVEMRNCGQADTSRGGLDFLFDDSDSNNQIVSVVQNSAFHDCPGFCANIESSSNINLINNNFFRGKPIFIRINLSTKITLTNNYFVAALKRDYAYDTQGMLYDMNTAIYFLSTQDPIADNILINNNYVQGSQGPCVALIHTPCSSVSGISNKVGIWGNQASTCLVGALFKTSIDGCQWAGKIAVARSTKGMIVNPTQPSLIVEHVLAAESNRSVVLRFAHNGYRNIGQFQNSAVYAVAINNDPTAYDNSQKAQVCSGGSGTQNLVVTEGGEDYPLKTFPLSFDVICNSEVFDASLYQTNVKYVNFKKTYTDANFSKCSDNHMMVTHPSASDHTAGTYNNNVTCVNCSEEAYFNFMSPNPAWAGWFGGCGLFLCTGPENVLNVDFTGSLFNGVPTTGISHNAGIAQGCKSQPNWNNAYSCQGTNYVQLEWQSEAPDHNLRSTAPCMLTSLDGTTYSNKINMYREWQWDGNEPMNLRENRYYATALINTVYNIAYNGLNPYNIIHRIQQRTNDNVGEPNIWVIFISQYQIPNNLEVSIDGGSPVDPFINNEVLTTKTSICGANVYDWRSRTIQFVINGAANCLVRVQVLDTVRIQVKVVIPVSQFFQGNNKFSFISAVASFLGITDYSQVKVVGATSSSRFLQAGSSSSTSSSSSQSGFDLTLDIVDRRSQTSTVDPKTVHQDFVNKVAKLQAGLQSNSIPGIAPNTYSVVSSEVYVQTNSDGGIYGQNANPNTPIVKQSSSDSNNTLAIVLGVVIGLVVVIIAVVGFCAYKRYQLRKTMLKVQHADHDHSVEIEPEKETVKAHAPLGLDPATDQLQEKANNSQAPFQC	IPT/TIG domain protein	TTHERM_00138610		3744	ENOG502QR85;	312017	PTHR46769:SF2;PTHR46769;	PF10162;PF01833;		IPR019316;IPR013783;IPR014756;IPR002909;IPR037524;			membrane [GO:0016020]		membrane [GO:0016020]	GO:0016020	TRANSMEM 3663..3686; /note="Helical"; /evidence="ECO:0000256|SAM:Phobius"				DOMAIN 322..501; /note="PA14"; /evidence="ECO:0000259|PROSITE:PS51820"; DOMAIN 1791..1915; /note="G8"; /evidence="ECO:0000259|PROSITE:PS51484"; DOMAIN 2644..2779; /note="G8"; /evidence="ECO:0000259|PROSITE:PS51484"			XP_001019843.2;		SM01225;SM00429;	2.60.120.260;2.60.40.10;	cd00102;cd00603;	I7M299_TETTS
I7M2A0	MGQLAITIQNKCCCNNSESKGGYLQFDQDFQQIQIDQEFFNQQQWYIKEDNKLLFNPDKFIFLYTGYKKDHDDMSKHWEKLDLRQTIKHGIFQRENNYEVLALKWKYLIRKGVPMNLMRTIILDIYKRTFTDNLQEYTIALNIIFKDNIPSQIKTAPLLMDDDRPIEEVVKFSILNEKGYEALKRILWVLKEMYHQIDYNPMVVQIAALLLVFLKEEEAYAVLKLMIEDSTKLLSESKQNSSAEEERSLRWHFLMKKADFTRFAKSFFDTVSSKSKTFKQILQHFKDIGFDYLDLFKDITNSIFSGYLNFSTVIKIFIIYMNEGIKVYFRFMYALCRVIYKDILKVRDISTMKSLIRKMGLNMKPKQIKEMINKAFSLRLVKVNQTLQRYSIRKSDEVEMATKKIYFIPHLDQESNIINQEQLETIWGWLPQILKLSDGVQIWCSNQDGYSLANLYKRCEQYQGKQMLLLVKACNNSVFGAYCDQILKPQNNYFGSFESFVFQLEPEAVKFETQEDQTNHLFCCLDYFSFGADNAALQIDSSLSRGSTDVSKTYKNPVLTGDVNKKHFSCIEFEVYTFE	Rab-GTPase-TBC domain protein	TTHERM_00139660		579		312017	PTHR23354:SF122;PTHR23354;	PF00566;PF07534;		IPR000195;IPR035969;IPR006571;			cytoplasmic vesicle [GO:0031410]; membrane [GO:0016020]		cytoplasmic vesicle [GO:0031410]; membrane [GO:0016020]	GO:0016020; GO:0031410		SUBCELLULAR LOCATION: Membrane {ECO:0000256|ARBA:ARBA00004170}; Peripheral membrane protein {ECO:0000256|ARBA:ARBA00004170}.			DOMAIN 416..579; /note="TLDc"; /evidence="ECO:0000259|PROSITE:PS51886"			XP_001019849.3;		SM00164;SM00584;	1.10.472.80;		I7M2A0_TETTS
I7M2A1	MLPKIQAQTIQQDKNSTLPFSPKNEQSSSQQQMAMQNRQNLNSSNGYNMNLTQNMNSNQNLNQNIQMDDILKRKESSWNPRHHVNADLPHYSSYNDRHSESYKLSQSINTQSGRKRKMIGYKQHQIMLNDGNIQNSHDMNQSAIYQDEMMGNSSANFKKKQMLSQQRNRSLTYKRVKDQKFQNNNGNMSTNNQQNQILNVAYNQFGMESLSDAQQMQNQNFKNKRILTLKEKVEELYQQIIGLYEFHNFQHFHREYFDLFIQDMPSKRLYDILVREIKLINDKKSLYQITMKTIRARENCLDKLKDAIFSLSDCYEKKDQQIEESCFDNCCRLLAHLRILTISAVEAISQWRNYFFFIQKYAMGYEKYKKKDIMLIFFWEHMNYMLKIRSDAHFVNHSVMNRYIPFSTKYDPFFVYPNKIKGDCAQFSQFSNKIQESINGCLDLSDHLKQRIQNCEKIIINECIMDRANKKLHPISKELLLIQTPKYLQPNRLNTSDQMINMERQMPQYSNQMQRNVSHEPRTQFEQEQMHGSASLRVDKSYNTLRNNSRQGLQSSRKSMSAKQKIGSQDKYQVYSSYRNGINGFSNNNSTNDFKNQKNHKNFNNQSLSLSDIKQNPEFEFENGGDQYNDQQFNQTFSPQKADERFPNQNQQPSNLNLDQITPNDVNITPNKNTISDQQYYSNNVPYSLQMSHSPSKSQPTYAFSPNQKAIKQSNGSQNQFNEDNAVNESQSSINNGMVYVNSKEPANQLKKITSQAQPTEKQKRAYSSNNNQNNQSQKQITPYQKNRVKTQATGLQANKGGQYNGKNQQLNKKGPNGDMVKMNVQEIGIAISEYIENKLKEPRQKVYYVKPRSIMEREIKVTLKDYFLRIPNILYKLLVHNENQFINKLKDEINFHLLEIREQQTERIAALSIIHVDRQTISCRKIEIDHFSVIELENFDPILKKLLEYIWNNDSADEISFKICCNEQPDELNPFQSIQEILFENHFKWREVETSEEENENQNSEGLNPLDLNNSQAYQQGTTAQTTTLKVFYVQRPNSKPKIKLPNLKYVENHALTVKQSVIISKEPLEMDDHMKLMNLQYQEKPGKYVDITMILISILVQIFTSENLRDLASVKTNKKVKETFNIASQLRTPSSGNNSQIKNVRESQQNIQDQANYEKEEQGMQSEHEKSEIQPMKQSQSMIKDNQKSSNNPNNFLLQSGILKNEEFPSIQGLNKYLTGLNQNVFLLKDAPVFKKNKVNLGFLQHGFHLPNFHQSVLTTVGDKPSFYLRIRITEDLQGLCWKLRSSSVYGEHQLLLIPTEDYNNFMFFLDAREYIAKENPPDLFLFLRKFLESVDDKQQVEGDVWIPQFKKKSLLIKNTDVASIFAEKKIYTNLETSLIFRDQIQGGKMILNDLEQNAFLIRAPFIFGMLHNDLDAIIQNIPFYSFVVDEDDLDFVQDKNSYQRRINTNIHPSLLQNVPTNSQLKKMNTQETLK	Uncharacterized protein	TTHERM_00139720		1477		312017																		XP_001019854.2;					I7M2A1_TETTS
I7M2A2	MGDLLKIKDQIDFKKYLHDDMLGLNIVLPGDVIKKEKGFMNGHGTYEENGIIYSSVIGTVVQTNKLLSVSPLKSYYTPQVGDIVVGRVMEIGDKKWKIEIGSNQYASLHLNSTYIPEQRIKTDEDELNMRQIMKEGDLACAEIHSINKDKTANLHTRSLKYGKLENGFLVEVFNKLVKTQTNHFKKLQCGINIIFSHNGKIWLNNISREGIIKEQKEVEKKQYSYEERQALSIISNLLKLLDQQNIKISTDLLDELYNYVITKKIEPSNILTQAGSKELKQYLQQKLETQIPKEINKLMKQGDYLAQDY	Exosome complex exonuclease RRP4, putative	TTHERM_00586540		309	KOG3013;	312017	PTHR21321:SF4;PTHR21321;	PF14382;PF15985;PF21266;		IPR025721;IPR026699;IPR004088;IPR036612;IPR012340;IPR048565;			cytoplasm [GO:0005737]; exosome (RNase complex) [GO:0000178]	exonuclease activity [GO:0004527]; RNA binding [GO:0003723]	cytoplasm [GO:0005737]; exosome (RNase complex) [GO:0000178]; exonuclease activity [GO:0004527]; RNA binding [GO:0003723]	GO:0000178; GO:0003723; GO:0004527; GO:0005737					DOMAIN 26..62; /note="Exosome complex component N-terminal"; /evidence="ECO:0000259|Pfam:PF14382"; DOMAIN 76..145; /note="RRP4 S1"; /evidence="ECO:0000259|Pfam:PF21266"; DOMAIN 167..204; /note="K Homology"; /evidence="ECO:0000259|Pfam:PF15985"	RRP4 family		XP_001019859.1;	EAR99614;		2.40.50.100;2.40.50.140;	cd22525;cd05789;	I7M2A2_TETTS
I7M2A3	MSQAQQVQQIQIHSKQDHSNVNSNQTTNKTYQQDNNNVVRVDIQSYQNAENDGLLNQTNPIQTIVINQEEQQASKELNSINIKDQLLSLQDEEEKRKEMLMLQKPGTIDKGYVLYSDKLMEHIISDQDIQKVLIDQFKFERETIWCFENEKNQSITELEQLKMLCITWNMHGSMPQLCTNKLLRPDQIEHHIIVISSQECLRSIPMSIFCESKQKWEAHLSYVLGNKYELVKSVSMNALHLGIFMVKDLVKYVTAVSIDQKATGVMNLFGNKGGVAISMDIGDKSYLFINSHFSSGQNNNERRNQDYQVISQSLNLPKYCQNPNESLFKRFHYIFWMGDFNYRIDAKSKEEVDELINTNKYFELLKRDQLMAQKKIGQVFSDFQEGLILFPPSYRVLDEQNKFTDGSDARIPGWTDRILFKQKNPDTIKLLNYESALDVFGSDHRPVFAQFLVKGKFIETFKPIQVKESAACNIF	Endonuclease/exonuclease/phosphatase family protein	TTHERM_00586610		475	KOG0565;	312017	PTHR11200;PTHR11200:SF297;			IPR036691;IPR046985;IPR000300;		phosphatidylinositol dephosphorylation [GO:0046856]		endonuclease activity [GO:0004519]; phosphatase activity [GO:0016791]	endonuclease activity [GO:0004519]; phosphatase activity [GO:0016791]; phosphatidylinositol dephosphorylation [GO:0046856]	GO:0004519; GO:0016791; GO:0046856					DOMAIN 159..459; /note="Inositol polyphosphate-related phosphatase"; /evidence="ECO:0000259|SMART:SM00128"			XP_001019866.1;	EAR99621;	SM00128;	3.60.10.10;		I7M2A3_TETTS
I7M2A5	MSAKGSPRQEQFQEDQGQQEENQEYNQEGEEEEQYQQQQQHQEDDEQNEFYESNSGVVNQSENNGNHQLDTEQEEDRIIREREERIAKLAENRPLPEKKDDVIQYLFERLQQAETALFDLHQIIQEEAKVSFIYLNKQEQIYKYVLQIYRKKRRYQTSQMKKQIDLIVCLKKKKAQQKIKFKKSSKKLQILLYNKRFRQKKNNRKFKTSQIMKNQNLQILKNKLPNQIDKYLSRKQILQIQKLKTSNQKKKRKSQQKIKKIKQKLHRIRGQKNQKMNFSKQSSLQQSFKMQRMLQINLIQMEIKIENHKILRFNSTINSLKINFPIQMQMHIKDTYNKLLKQQKKINTLSIADKMMMMQMQMTFGIWIIKMQEVNKIYHLTYKNQAKNELIHFLSKFEIIINKQIKKKCKNQSQFIFCKLFLIQVQIFTQIFSGIYFLLQFLRDKIIFKILKLNTINHKKNIIFSNETMQIFWIQRVKKLDKALFHLH	Transmembrane protein, putative	TTHERM_00586720		488		312017							membrane [GO:0016020]		membrane [GO:0016020]	GO:0016020	TRANSMEM 420..439; /note="Helical"; /evidence="ECO:0000256|SAM:Phobius"							XP_001019877.2;					I7M2A5_TETTS
I7M2A7	MESQSLDTLLTVMQHQNSFAQNQPSLSVAYKYDKDQNIFILLDQTGNLETIDYLGEFPSLTTTKFIEYDINSNYNLIGFSLDFKNNNMLAYSQTQVFHLCYGDLLNNVIQLRTSKKQLFTKILPSIHNQNDDNSKSFVIAGDQGLLYRYSNTQFEYFYQLDEEILGIIYNQKIITHYDFKNQVILSTIELKDPQSFLIKFVCSSKTPFVYLGFSNGDIILYNRQTFKQFKIDLANKQDGQQQYGLEIGFIVETSTDLWVSFSNSLGVFKINIQNNIFQQIIQFDNLTTYKMQQQLNVMIFDLDELNSRIFLNFVGEKVMRVFDLSGNLVQHLSLPCVMNNSLQINELHLLVYTTFQVMIYDRNTLQYIQSIRRDNHYNFIIEVVQINDQYLVLLSQDKYELFKLQQNSIEGILIDQVMLQSPVFMDYSIRGLDDAQTSSLMQIFILSDNQVLEQKYDLVYENIKTLNKICSIEISVNSFFDVMLSINKIKPMSYPDPSQRSMITAKDYSLNNYLDILLNIDDLRTIDFQNTLNSLTQVYPVKNANPSENENLSHLQIYQDSFQLYFKKQVQIRNFGLIFQNNLEQINFYQFTQNVTFHNIQIASQVVDKVSFQFVNMKLVILNEIQLCKLQREQKQFNSGDDWLFVFKNINQVLIYNLVLDNQNIESLNFGGLISVFNVQTLIIKNLVIKNSKLYSLIYLGKVQNLTINNLQIINCQQASNNEPIYILNIVGVTSSYLQNILITNNQNLLFVYTSNIYEEDGIRHYLQRDNLNVKNLNVTQNLISYSISQSLISIQNSNCNFNNITYQNNQGNMYLSKSQNFLIENSQFYNNTSLNGGALSLLQSNNLIVFKNCQFQYNKAHASGGAIYFENVNAQINMDDTVKINQNEALIGGGIRLYNNQQNMPQTINFNYKNIIFNNSAQMYGNNVGTFIQRAMIRVIQKISQDNNNLYQKHSFEYKIIQSQNMSESDQQKYQEILQIQKFQSGSMLNLSIQLADYEGELIRFQQQKYNYKQYPESIMDELSQIKFKIQPETLDQNIMLNGHNIITSSDFDDANNQFIFSEIQITSMPNQTTDLIILSNYTLQYINVLPIQIQIQMRVCYPGEVVKQIENNIYSCNSCPYGQYSLVDPTQDEFWIQNIAKTNQARSNGKLTYLSQCQQCPDSATLCQNNTIALKSGYWRANNASADIVQCSLQFNACDEQDNTSRNGCLRGYMGPACKICDSTGQIWDGQRYSYSYISQEKCNLCRSMHQQILFILLTGIVLAIYFLFSTIAYFDQFIHSCLCYYLRQLNMIPISRNSIKDQTSFYIKIFVNYTQISSVLIIIQVNYFSDIFTNMPNYISDPNSQIITNINCVIPEEYINQHGLAHILQTLYALLPLLFLLILILITYVIEKLKCMNIKKYHKYTLMNCLFIFFQPNQIVFFSKQLTCTQIGSEYYVTSDLTLKCGDQSYNQFTYTMCIPLIVIWSLFPFIIFKLLQKKSSKLQSCITLYYFGYYYQEYKEKYYYWEFIRIYLRVIVVVAFTLTSQTQFLGYLIFQQLLFSNQIILQLALQKQETQQKIFSLWKKIQRNLSLIIQLKAIERVSDGQSKIKKNYSLVSPQNNAQQHKIPFNKVQNSIIIESSNQNYCIEKENWIQVKKYQSKLSQKGTDSQLPNQIKSEIECKSSFISPSQKDLNDEQNFKSDVFLSSNFSKPLDINYETQFKLIKYIDSKRETKNQNQKFEFIKD	Transmembrane protein, putative	TTHERM_00588850		1728		312017	PTHR11319;PTHR11319:SF35;			IPR012334;IPR011050;IPR011047;			membrane [GO:0016020]		membrane [GO:0016020]	GO:0016020	TRANSMEM 1255..1277; /note="Helical"; /evidence="ECO:0000256|SAM:Phobius"; TRANSMEM 1308..1331; /note="Helical"; /evidence="ECO:0000256|SAM:Phobius"; TRANSMEM 1374..1393; /note="Helical"; /evidence="ECO:0000256|SAM:Phobius"; TRANSMEM 1413..1436; /note="Helical"; /evidence="ECO:0000256|SAM:Phobius"; TRANSMEM 1456..1476; /note="Helical"; /evidence="ECO:0000256|SAM:Phobius"; TRANSMEM 1506..1526; /note="Helical"; /evidence="ECO:0000256|SAM:Phobius"							XP_001019892.2;			2.160.20.10;		I7M2A7_TETTS
I7M2A8	MMNSTYSPTPNYNNYSILERDRSTILSPSRVRLNQLNERLSNMQLQLEESTIIKKEVYEARIRALREKINKNAYDDEAKFKLLQEQILKIQENLNNEKGARENVGEKRFKEYKTIETKFNNEQGKEKQSRKDSEQKILKQVDEKIYQMRVDLSRDKRAREEYEERTAQEVGDEILQLQEEIDEERKIREEGNEILIKRLGDEILKFQEILANERKQREETQNHMFNMLEDINNKLSLDINNEKVARENMEETLLKLLEETCQRVEVAIKLS	IQ calmodulin-binding motif protein	TTHERM_00588900		271	ENOG502SNFE;	312017	PTHR37027;PTHR37027:SF2;			IPR038835;									COILED 232..259; /evidence="ECO:0000256|SAM:Coils"					XP_001019897.2;	EAR99652;				I7M2A8_TETTS
I7M2A9	MADINKVVVKKQWFIKSQTGKVDDFYQAASKKTLGQGTYGSVIKVKLKNSNQQRAIKIIPKSRVKNPQRFLNEINIMRNLDHPNIIKLYETFEDARNVYLVMELCDGGELFDRIIAKGHYTEQEARITFTQIVQAVNHCHSNGICHRDLKPENFLLLNKSDDSPIKVIDFGLSYIFQENELKIGGGPITGEKLSMSTRAGTPYYISPEVLEGKYDEGCDIWSLGVILFILLSGVPPFYGPNDSAILEMVKSRKFSFDIPEFNNVSESAKDLIRKCLTTPDKRFTASQILQHPWMQETGGNKSNLKLNFNALKNFTSHEKIKKVALTYIASQLSESEIIELGKLFKQLDKNNDGVLTIEEITAGLNKLDSKQSKEIESIISSMDTDGSGTINYTEFIAASMDKSIYMKEEKLLHAFRMLDLDGSGKISKDELKSVLGTDEQYKDLNDEYWENMIKEADKNGDGEIDYSEFVEMMNKTK	non-specific serine/threonine protein kinase (EC 2.7.11.1)	TTHERM_00589960		477	KOG0032;	312017	PTHR24349:SF514;PTHR24349;	PF13499;PF00069;		IPR011992;IPR018247;IPR002048;IPR011009;IPR000719;IPR017441;IPR008271;		phosphorylation [GO:0016310]		ATP binding [GO:0005524]; calcium ion binding [GO:0005509]; protein serine/threonine kinase activity [GO:0004674]	ATP binding [GO:0005524]; calcium ion binding [GO:0005509]; protein serine/threonine kinase activity [GO:0004674]; phosphorylation [GO:0016310]	GO:0004674; GO:0005509; GO:0005524; GO:0016310					DOMAIN 28..294; /note="Protein kinase"; /evidence="ECO:0000259|PROSITE:PS50011"; DOMAIN 335..370; /note="EF-hand"; /evidence="ECO:0000259|PROSITE:PS50222"; DOMAIN 371..405; /note="EF-hand"; /evidence="ECO:0000259|PROSITE:PS50222"; DOMAIN 406..441; /note="EF-hand"; /evidence="ECO:0000259|PROSITE:PS50222"; DOMAIN 444..477; /note="EF-hand"; /evidence="ECO:0000259|PROSITE:PS50222"	Protein kinase superfamily, Ser/Thr protein kinase family, CDPK subfamily		XP_001019904.2;	EAR99659;	SM00054;SM00220;	1.10.238.10;1.10.510.10;	cd00051;cd05117;	I7M2A9_TETTS
I7M2B0	MKSFLSGVGKLFGGKQKDQIRIFVTQDNVKSIIYGKEGDNLMEITMPAVDQKLHLFGICNKELSCTSCSVHIKSKLNCFNAPQDKELDVLYGLNDYRDGETRMSCQIFLTKEMNDMEIEIATENKFI	Adrenodoxin, putative	TTHERM_00590010		127		312017	PTHR23426:SF65;PTHR23426;			IPR036010;IPR001055;IPR012675;		P450-containing electron transport chain [GO:0140647]		2 iron, 2 sulfur cluster binding [GO:0051537]	2 iron, 2 sulfur cluster binding [GO:0051537]; P450-containing electron transport chain [GO:0140647]	GO:0051537; GO:0140647						Adrenodoxin/putidaredoxin family		XP_001019909.2;			3.10.20.30;		I7M2B0_TETTS
I7M2B1	MADHHDDDFVKNYEDQDSSGEFEAKVNETISAHMKQTVNRPVSKSGRPESSRYNALNWKNGSGNSNNNIKDQDQQDSNREMAKNKEKEKEVIQDQQQSKNKQIYEALKKQSSQQLPNPVIQKMSKFIAFHHISLETFWKSSRIYVELDEFVEYCLDIGMSIQEWELETVQKELTDQDGYVTIKILCDKIQPWHNQENAMLEFIREKVLTMAQSSKKKFRVQSQKFARQQSAKNTISSQQQRPLSGYSQDFQQNQYMFHENKSKVYLQKHKEKEKDQDKFLNITISKNKNEHEYEALIKMGEANEIQEELKSRINYRAYKNSDGHMLVHMYDGERFVTEMTLIEFRREHTSLKLAYNKSKNLKIWDVLSENKKAIKGRDFSKNVQKNELQAPDQLETPGGGGTEAATGKKVKATRQQELKKVLLETMWLSNILNEQSGILNKKGINANNQLNKSYSALNVNRSMSASHQF	Uncharacterized protein	TTHERM_00590060		469	ENOG502SJIE;	312017																		XP_001019914.1;	EAR99669;				I7M2B1_TETTS
I7M2B2	MSTLNLAITMALFIIVVTAIYHFQKKFSRWLKQKQRQGDSRKQSKISYTRAFFMSQQQHNLEPPNQQLKDIVKQILLKKDGIEEFQIDGDKMGQGRTQRVSSYSFQKQQQPSSLIQKNRKKNNSIDQGQNGQSSYGNGSIKTTKTTSIPLSLLIQNIEQQNQINSLNQESAYLFTENISLSQEQQEQISNCLRTLINHLRSVKKQKIDKEQFSTQLAEEQGIELQKLQQFLQIQKFQSNDVVQTLIQYSNFKQISNNVSLLSTENYKQLTLMCIQSNLKDWADFLLQDMRNNNIQPDRYLLDEYIKIATK	Transmembrane protein, putative	TTHERM_00590110		310		312017							membrane [GO:0016020]		membrane [GO:0016020]	GO:0016020	TRANSMEM 6..23; /note="Helical"; /evidence="ECO:0000256|SAM:Phobius"							XP_001019919.2;					I7M2B2_TETTS
I7M2B3	MLSVHLNSLHLKKPLSADCKVQVILANHNQNSVRSEIVEYSKKDNIALFSENLFLKDIRKQLNSEDLAYYIIELYEKYPQDKIIASKTFTPNDILGKNKVSLKTIDGNELTLHLKFELFNQDNKTINAFNKQNSMTNQLDDLSIGAQDSYFGSPLNQRSIEQIVNNQNESKSSQNSKRLSPPLNAQNASSKENEGGEQFFNAIANQIKNGFLSLCEKNPETDLDYLDINEYTIRFVSKLGPVVAISNYLREVYKWTNIFQTMMFGISTSLIIFYPKAIILFSLLYTYIFTKRVIQIMFQLGIKKPEKVNIIDKNVNKMKNLKRNMIFLQEQMRFYSQVYDQVCEFLYSDDKTQVVKNIQLFRNYSIFLVMGMIFIPFDVILFSSFWFSLISQNFYGKIISKEILTLIHKLAVRVNHFLDNEIIIKYLPKSVVDALPIPEKNSGLQKIVKKFIIQENQRWWLGKGWADILIPGDIPKWSDIQGLRELKKEDFKLPDKNWQWENEGQWQVQLSEDTDLEGWQYGKSFSDTTFINQQKSLYYIRKRVWYKTCSCLVSYYYGEENEQDTDDTYILQK	Transmembrane protein, putative	TTHERM_00590160		573	ENOG502RW02;	312017	PTHR31679;PTHR31679:SF2;			IPR006614;			membrane [GO:0016020]		membrane [GO:0016020]	GO:0016020	TRANSMEM 262..288; /note="Helical"; /evidence="ECO:0000256|SAM:Phobius"; TRANSMEM 366..387; /note="Helical"; /evidence="ECO:0000256|SAM:Phobius"		COILED 311..338; /evidence="ECO:0000256|SAM:Coils"		DOMAIN 446..509; /note="Peroxin/Ferlin"; /evidence="ECO:0000259|SMART:SM00693"			XP_001019924.3;		SM00693;			I7M2B3_TETTS
I7M2B5	MEERMNENIVKLYYFTSLYRPRIHFTIGSSYLKSDEEALHWDQYIMKKSSCRTDVYEQDFILEYDQYLEFVFCSDNEDDTKVKWENPRQDTKQSYTKGNNFLIDQTGVFAIYQGYIVKVNQQKLPDKLVIFTDIDGTLYGDFHIHEAFKRFFITNGLFCNANLKLVYSTGRNLQSFKDLQKNVHLLFPDILVGSCGSEIYQLGTSQDEFETNPYNQNQAWIQYITQDNWDLQALYDFVKKEFPAAWPNLSEGVSLYKGSFLLTEKDSRQRDKLDVLMKKAFLELKQNWKYIISGHGNHRFLDILPERADKGSSLQFVCMKILKTDYTKSAAFGDSLNDVDLLCCAGQGFIVANAQQDLLDWFSQNQSRFQNVKVSAYHEGDAIAKYLQQILKGYSK	Sucrose-6F-phosphate phosphohydrolase	TTHERM_00590270		396	ENOG502QTVT;	312017	PTHR46521;PTHR46521:SF4;	PF05116;	TIGR01484;	IPR036412;IPR006379;IPR023214;IPR006380;				catalytic activity [GO:0003824]	catalytic activity [GO:0003824]	GO:0003824					DOMAIN 127..384; /note="Sucrose phosphatase-like"; /evidence="ECO:0000259|Pfam:PF05116"			XP_001019934.1;	EAR99689;		3.90.1070.10;3.40.50.1000;		I7M2B5_TETTS
I7M2B6	MGKKIANGNKYDSESEEDFDDDGSEPQLDDEMEEEDSQEEYQSNSDILDDDNDSEGSEVQVNRGADFGKQKQNYYKDSDVTDSEDSGEEEGADAVYREQQNDLTEADFIDDDFAKQDSIQQSEDEDAAHLDADKAKDQNEEKKQKLIKKLSPEIISLAQEMNISISEVTDKLFPIMDVEEAKKILPGKGQNFLEIRYEILISYTMCILFYLLLKSKGKITNNHPVLDKLTKYKTMIERMNISLDDFETQVGKIIAKNLSSKKKGSQKGQKAMTFEEKMKLNQKNQNKNSKETEQQRLARELQEELKKMYGESGEDDDEFDDFDQDEESENSLLSDDEEDIRISKGVQASKKQVKQAAPSKKKDDGEINMDSVEPWMLDDEEDGDMLLKEPKKVDLNKIKKKEANKKVQNSEEFEDDFYKQAKQQQIDEQISRKQQKIQEKEKKKEELAKKYEIREVNEDESRKISTQILQNKGNLIRKRKAKSGNARVHYREKFTKKQKIHERNHRGKIYDKQVNGYMGEMGAIKPSLIKSNKLA	Sas10 carboxy-terminal domain protein	TTHERM_00590320		535	KOG3118;	312017	PTHR13237:SF8;PTHR13237;	PF09368;PF04000;		IPR007146;IPR018972;											DOMAIN 458..534; /note="Sas10 C-terminal"; /evidence="ECO:0000259|Pfam:PF09368"	SAS10 family		XP_001019939.3;	EAR99694;				I7M2B6_TETTS
I7M2B7	MSSDTQCTFRNIQELPQDQVCDFVDQNCNVEQLVKFSYFYFCQVKQNIIVLDLLTILIPLYAFRMLSQISEYYLSPALAKVSKCFKLSQSVAGVTLLALGNGGPDVATAIVAGSSGGDSITIAVGSIFGAGLFVTTYTLQNVIQNAGSIHIKSKTFVRDMVFYLIGCCVVFIYTIVGSINLGMAIGFMSIYGLFLFTVIYQDRQRAKQEIAQSKIRKMDTIQTQRVEEALPEIPLEQKQEVQINCIQANQMPAVLNTLHDQNEERDIEGKSFVQDEQNNQNKEGYDSIKRQETAPYNKNQTEEENSEEKVKDIMTEKYENFWDKFKEMGILERLLILTEIPIDVARYLIIPPAEENQWNKWRAMITTITGPLAFMWGSQQNLNATINDEGFLVIYIVLIISFIASILIFFFTKNNQPPQIMWLFSIFSFVVAVVLLGQAAQVMIDFINFFQIVTNMNKTFLGMTVLAWGNSATDFFLNSSLASIGYGVMAATGCFAGQAFDLYLGFGIALIFYSNQSNSSLSIFTGSSTLDWINNSIAISVILFVIISSAISIIVGLKLKFSYDQGKYTTFLKYYYLCALTFCIILCAADQFYE	Sodium calcium exchanger protein	TTHERM_00590370		594	KOG2399;	312017	PTHR12266:SF0;PTHR12266;	PF01699;		IPR004837;IPR044880;		transmembrane transport [GO:0055085]	membrane [GO:0016020]		membrane [GO:0016020]; transmembrane transport [GO:0055085]	GO:0016020; GO:0055085	TRANSMEM 44..63; /note="Helical"; /evidence="ECO:0000256|SAM:Phobius"; TRANSMEM 120..139; /note="Helical"; /evidence="ECO:0000256|SAM:Phobius"; TRANSMEM 160..176; /note="Helical"; /evidence="ECO:0000256|SAM:Phobius"; TRANSMEM 182..200; /note="Helical"; /evidence="ECO:0000256|SAM:Phobius"; TRANSMEM 390..411; /note="Helical"; /evidence="ECO:0000256|SAM:Phobius"; TRANSMEM 420..440; /note="Helical"; /evidence="ECO:0000256|SAM:Phobius"; TRANSMEM 484..512; /note="Helical"; /evidence="ECO:0000256|SAM:Phobius"; TRANSMEM 532..554; /note="Helical"; /evidence="ECO:0000256|SAM:Phobius"; TRANSMEM 574..593; /note="Helical"; /evidence="ECO:0000256|SAM:Phobius"	SUBCELLULAR LOCATION: Membrane {ECO:0000256|ARBA:ARBA00004141}; Multi-pass membrane protein {ECO:0000256|ARBA:ARBA00004141}.			DOMAIN 70..199; /note="Sodium/calcium exchanger membrane region"; /evidence="ECO:0000259|Pfam:PF01699"; DOMAIN 425..557; /note="Sodium/calcium exchanger membrane region"; /evidence="ECO:0000259|Pfam:PF01699"			XP_001019945.2;	EAR99699;		1.20.1420.30;		I7M2B7_TETTS
I7M2B8	MSFKKRSESHSELIDPQLEESIENSKFYNYIKENKLDLPLIKEIDKYKIPYCYQDAINHRAATKIGIAIQNTAKICKCCSKPIEKNRKPWYKWEIKDMLFLGAGYPLYFSYLILMIKLYGFIFALNIISTYFNYVDNRCEISTYCTETKSTKISYGNRNYSTNQYKGFLLEMLNLLTIIIFIMFIEKQYIIIQTKIKQAQTQSSCPSNYTIKINNIQWDFMQYPNLANYIKSVIKQIDIKNKNVEVRQVIVCYKTERLRKYENMIEQLILQKQEYMRKYKDQIEFNNFNFNKEYKIKRVLNKLIQFKEKLKVQNQQSSQNIKCQNKYFSGAVFVIFEKQYEKQQVSQMKKQFLEQHEWYLEDAEQPNEIIWDNLNLNYKDHLNRKKKMIIFLFFILMLGLLFIYFVYKQQDIISQKFEGSIIQSYAVSSIMSLSTLIVNFVLSFSLQKTTEFLKFQNKTMKATFYIFFNSCFQIINQTLLQIIVFSIINKSSSVFKHLFFSEFGLVNTQLTTFFFSIINPIQIFLMDIEFYKKRFKKNKESRKNKSVKTQSDLQNIYEFPEFELDKFYSETLTSILVTAFYLPIAPIYSLILLIKMVLYYIVTKVMFFNRRIVKFNLGNELDEKVQQFLLASIFVFQFTWTFAFYLTHFDAERWWEMLPNIFGIISIIAYFIIKYKKVQNQNQFQKMIENQQKAVKNYSEEKDSFQTEYGRENPFTEFQEKNEFFLQTERKNRKQQPIIKNLNEIFTYKNRPYHFEDSKYILNIKNQPYFCKGVNKLMHDIKQALEYSKDLLQVKKSDGIDFMSYVNKKNRQIKKKLVKWAEKQQNLLDQYQRKKF	Transmembrane protein, putative	TTHERM_00590430		836		312017	PTHR13018;PTHR13018:SF83;	PF14703;		IPR045122;IPR027815;			membrane [GO:0016020]	calcium activated cation channel activity [GO:0005227]	membrane [GO:0016020]; calcium activated cation channel activity [GO:0005227]	GO:0005227; GO:0016020	TRANSMEM 105..128; /note="Helical"; /evidence="ECO:0000256|SAM:Phobius"; TRANSMEM 167..185; /note="Helical"; /evidence="ECO:0000256|SAM:Phobius"; TRANSMEM 388..407; /note="Helical"; /evidence="ECO:0000256|SAM:Phobius"; TRANSMEM 422..442; /note="Helical"; /evidence="ECO:0000256|SAM:Phobius"; TRANSMEM 463..488; /note="Helical"; /evidence="ECO:0000256|SAM:Phobius"; TRANSMEM 508..528; /note="Helical"; /evidence="ECO:0000256|SAM:Phobius"; TRANSMEM 590..607; /note="Helical"; /evidence="ECO:0000256|SAM:Phobius"; TRANSMEM 628..648; /note="Helical"; /evidence="ECO:0000256|SAM:Phobius"; TRANSMEM 654..673; /note="Helical"; /evidence="ECO:0000256|SAM:Phobius"		COILED 258..316; /evidence="ECO:0000256|SAM:Coils"; COILED 681..708; /evidence="ECO:0000256|SAM:Coils"		DOMAIN 209..373; /note="CSC1/OSCA1-like cytosolic"; /evidence="ECO:0000259|Pfam:PF14703"			XP_001019951.2;					I7M2B8_TETTS
I7M2B9	MLQTIEIVENFDDLNTNQKYQLKVPLYRNDKQYINDLENNVNYFMNQIGKNNYITQDQMEVVMPRYQGREKKRRVNRARMQEEKIKREIQKLRQEEKIFGKAEFQFANEIASDNKKNTSFLPPFQQYSSSQMPPTEFLKYISTEEYKDYKYQYKPYIPSRYEQSIMERQIGSLSPSKKDLVLPQNILRGSQSSKSVYDRNMLNTSPNQESLLLEKSQAYLLEQSKMQSKWHSAFKNIDSYDKRSKILSSDNLQKQYKQSNAIILGKIKNLEPSEDEVLVSNNNLQINELLNNLKLKNVPLSVKTPDNYIFQEFMQLSKQSLDIILYQNEYVNPNKQASLKEESKKLNIKLHKMKKENDKFILFKILKSHFQPILDKNKPSIMNRVFLALDINPYEEFSKIKWEQYHLFNKIVIDQSASVIDTINFIVKFFGIHESKYMRKIEFLAILRLICNKFDDFLKSKGRTTIFELLEQNLTVLNLLRYDSEYLSINEFRALLLSHRINYQTLLQLIVLTL	Phospholipase/carboxylesterase family protein	TTHERM_00590480		514	KOG2112;	312017																		XP_001019956.2;					I7M2B9_TETTS
I7M2C0	MSVENNSKMSYKKSEHENNSRDQFQNENHDYQTENRTKESYNPREVYNLRVRAKRELEELQMQPLPYSSNYYEDLTREKEFIRNAFEANNYTLIRDLPNNLHHKIILEAKKDRVEKIKEQVNSSSFNNKQQNQSKVVKLIGGGYFTPFIYNDDEYEFAKEVAKFDKLKSLAKRLEISEKDFLPSDQQVKMKYEDPFHNKFGNKPQQYIFPSYVPEDTYDVLSESRTRQRLINAAKNIAGEFYPSQKDKTLQKVNKLNLEDVVNELRFILETDWPDSKFFLYVTNQDIIEVVFSMDSNSENDDPVVISVYMNSLINDERLTPYQLSKMVSDWSKMNTVKNTISFCFKPPWIKQTNTSEFSKLHPELIPNYKKSQSSSLQK	Uncharacterized protein	TTHERM_00590530		379	ENOG502RDBZ;	312017	PTHR40430;PTHR40430:SF1;																	XP_001019961.1;	EAR99716;				I7M2C0_TETTS
I7M2C1	MNSEFDQVSRADQQQQVQGRRRQSKMAQNQNELLGVNLEKSKLDRNEITQVVYQFKKSDKPIIQFIDLLNIAKKLNYEVDSKVKEFIFKELEARNIKKIDIDAAIIVLSQVKTYYQKLDEESQNNSFNEYVDAFVALGGNPDQTGKVSKQTILEIIKTEFELTYDMEVFLEKIEAGGEFLDFPTFCMLFEQSDEGRGLTKTNSVLSLLSNRSRKSVKSNNSLKVRYKDFEKFYAQMEQQEQQQMNTRNQFQEHDSQNIPSSP	EF hand protein	TTHERM_00591580		262	ENOG502SEYK;	312017																		XP_001019967.2;					I7M2C1_TETTS
I7M2C2	MEVDFQQNNQQFNDDDDEFSLKNAMSIKKRSYRLEIRKKKLQQTFNKTRKLNFQDLSNLNEYSNNQLNSIQPNPQQFNNIQSIQQQSDMVENTYQQNNQQMQICQKELDFKAEYDRIFQLVNQLNSYIYNFDPANNAQLDNVLQQILNEYLINEKPPEVINILKQLFIHFSLHLLIKNTQVDLATKNTALWCLINLSHLPNDQHEVIRKLIDQDIVSTLKAILKDNKNSMLFENAIWLAVNISLEDPQYRYKFFEEGFLFFLSNCVQNIAKSINQGETEIADNLIRVILNLSTTMLSIHDKIDDEQFRIIASIMNLCLKMGKSEYFNQITHGLTYLFIEDNPLSEAQFNILYECRFFSQYFISCIQTDEDMVNVSSLYKLISLQDQKYIMLLVKQDLIYPLYIMMSHTLSTVRENIAFSLSNMFMNGESFIQIASQYMLDSKIISQIEEEETLDVQKEAIWALSTLLQHQSDEQKEEFLSNKEVIHILCDFLNKKYQQLPDQILMKLLDCFISILDFGEKLTKEDDSYEQNPFWICIDRYQSIRTLDHIAIEGSEENQQRASKIIEEYSWTKQYEQNILN	Importin subunit alpha	TTHERM_00591640		580		312017	PTHR23316;			IPR011989;IPR016024;												Importin alpha family		XP_001019973.3;			1.25.10.10;		I7M2C2_TETTS
I7M2C3	MSSQNQEAAFSNEPAKQLLPSQLNVESQQLFQFDLNFDSLKKYLNNIANTINQHAQLINGLQNDVQNKIISKILPDNYKTLHEGMNFANNDMVSNLKRDIGKLFKAENNPQTQELYKLANKLAMLTQLSSSDSLRTQQLEAKVAKLEDLISQKVSKDDLKDKHSKLKLSVQNDLSENKAYFEKKIYELEKKLLVQLNTYDDKISDVEKNTLWRIQDCEEIIKKRVTQDYVDNCFTAFQEKILRDMKASTAGDSERIDSIQQDLAFKIKMLQESFTEKQNSLKQNIKEVDEKLAKKAMMKEIFDEFNKQNNNNLNELRKKIAILEKQAETTSEVERMQQKIKFLEEFTKQIIEDFDKRFADLLPKAIKNGTGGADANFSWLSPHKICEIETNIKRCQTENKRLREDYEDYKKSVDMKIQHFEMSQFEKEKQGSTLNLELIVKELQEQIQQQLAKIDDGKAAKLEIERMQKRIESFKDLERRVQKFMRDIDINGIQRQLKCKAEGEDVLKDFAIVDSKINNNTESIQFLRKDLDNILVLYKKILQLLQQTNINDQNSMAILTTKKLHSVQNLNCLSCGTHRKQSSAHKISSSQIKLATEQCNTSISDNNNNITNAFTATGSNFTNNMQIQKVQIIDSRPKRSNSTSKLRPYSARK	Scp-like extracellular protein, putative	TTHERM_00660150		653	ENOG502R2AD;	312017													COILED 271..333; /evidence="ECO:0000256|SAM:Coils"; COILED 392..460; /evidence="ECO:0000256|SAM:Coils"					XP_001020078.2;					I7M2C3_TETTS
I7M2C4	MELNSIIFPQLKTKISLEAFLNGKLAYIPKLKKISEDSQIPMSPRSSRPSEMMARYPAQSVKATKNIAFEQRNDSLDKSESKTPSPRSSNSLRMQSHTVFNQVSSTSLNENKNNKFRGYAETSSNLAKYEKEQPSKKGAQLKVAHQYSTSSFTQISTEEVSQFTESSSQNTPKNNNSRLSVFAGKKCSCHEKSQRDIRNSSYSSNSRQSSVSSCICDQGGSAQKAKDQTNTTKSFMSSIFQFNLSSQKTTSNSESGTPNKLAQSVIIERNQQRNSIFNSVCSNNSSAYKNDEVVSMGSDKKKQNHSQQRKIQITESQLYNPDFMGYDVDIYQPVGYVPVLYLNSNTNSDNLLIYFHANGEDIFSSYPLLNHLRQTMEINIIGVEYPGYGTYKTNQSCTADLIQEDAQYVFDFVTQQLKFELKNIILLGRSIGTGPATYLASKHQVGALVLISAFTSIRGIVEDFAWFFKYIIKERFNNLENIKKVSSPTFFLHGKKDSLISYKQSQTLSQHCKSANQLDTPSDMNHGHFNYEDDLTIPLLNFLLKNNYPLGKKNLKRKPLPEGLTYHPNHIQTNNQV	Alpha/beta superfamily hydrolase	TTHERM_00660200		577	KOG1552;	312017	PTHR12277;PTHR12277:SF197;	PF00561;		IPR029058;IPR000073;				hydrolase activity [GO:0016787]	hydrolase activity [GO:0016787]	GO:0016787					DOMAIN 351..478; /note="AB hydrolase-1"; /evidence="ECO:0000259|Pfam:PF00561"			XP_001020083.1;	EAR99838;		3.40.50.1820;		I7M2C4_TETTS
I7M2C6	MDKSKYGNTASNMNQSKQGNTLNAASTMKKPSVMGQTANASKNLKKTEKSSEEEIMALEIQQVEIARLAKVFDQLRMASETYGQGGNTSSKDNFNNSNNNISSAQIKDNNQSTTKDNNANKKEGSEGKDYFTAKDVAIILHDLGYVATKAEIEQMIWEVDENLDNKVNSYEFNLMYRRCRYDKTGLEPRNLYNLVQFLMYLKSDTNVNSSSGANTAVANNEQSHQKKTITVEDTLELLYVRFGRQNLDYEIEEIFGKEEKNAQGEEKSITLKEFLDKQRKRDFAERKKLEAERKKVKMPEKEDDGYGGY	EF hand protein	TTHERM_00660320		309	ENOG502S9ZB;	312017				IPR011992;														XP_001020095.1;	EAR99850;		1.10.238.10;		I7M2C6_TETTS
I7M2C8	MNSKYILLSIALFMNLYLAQNVSIEKLLAYNKWSSQNLRTFLNDEEKLFRQLVFFENLQKVQDHNSQDNHTYFLELNQFSDMTQQEFVEKVLMKSDLVDLHIQQTTSNNSTSSATEVSNSTSNNAADNVDWRTKGAVTSVKNQGQCGSCWAFSAAGLMESFNFIKNKNLVNFSEQQLVDCMNFENGYSSNGCNGGWPESCLDYSSKFGITTLQNYPYVGVQKKCNITGTNNGFKPQSWKKIPNTSKDLQIALNSSPVSVLVDASTWSHYKSGVYNGCDQTKIWLNHAVLAVGYDSVGNWIVKNSWGTSWGEEGYIRISPNNTCGILKFNYQITA	Papain family cysteine protease	TTHERM_00660420		334	KOG1543;	312017	PTHR12411;PTHR12411:SF741;	PF08246;PF00112;		IPR038765;IPR000169;IPR025660;IPR013128;IPR000668;IPR039417;IPR013201;		proteolysis [GO:0006508]		cysteine-type peptidase activity [GO:0008234]	cysteine-type peptidase activity [GO:0008234]; proteolysis [GO:0006508]	GO:0006508; GO:0008234					DOMAIN 30..87; /note="Cathepsin propeptide inhibitor"; /evidence="ECO:0000259|SMART:SM00848"; DOMAIN 125..333; /note="Peptidase C1A papain C-terminal"; /evidence="ECO:0000259|SMART:SM00645"	Peptidase C1 family		XP_001020105.1;	EAR99860;	SM00848;SM00645;	3.90.70.10;	cd02248;	I7M2C8_TETTS
I7M2C9	MTSKQKNQNSRQENILGKTEQLDKELLRLFDQINATLSGQINYLNEYKQIFKNYRNTIQEGTLKNINAISDKVCKLVEDTIQKQVYSKIENNWRVKIQQQHEKCFQEIVSSLQNTFSQIDELAKQNNHYTSLNIISIRSLYDNQLSQSKLQLRNINEDNLIRLQNQIDDHFKKYVSLYQKAEQIQALADSESAKYKNEAQQKNKQQEKQGENQTSSTQGAISTNDDDDDVGFSKKTEKKESKNNDAANQSGLLSKIKNIFKKEDSRASQVNLEGVSNDFRYCPIKKQWIFEGQEENSVLDEPPPIIPVNQGAANAQQSDQNNSVAADNSVSNLGSGAQTPSQAYDPKQALTRPVNYRNARDLKAKAKEKEKQKPRPAAFNFMQQQKVEENMSNYDSTANNFDSTEQNIQNIESNNQLSSDANLGLQFNNQEVSQVNISEILESLNSQIQFIIKSLPDQIAKETEFIDFEEIESRIQEQASLNAEKIFKQLKEEIFKQNKLNTKIIRRMQNSYEEQIRQLTHDYMDLMDQSIAQERHLIEDETLNSTIDSSVIEFCSKQSEKIKQLQTELMKKQCMMGKQDNKNMEVIKNMVDKINQLENKLLKYTDMELENENLQKINQQLQKLSKQSQEQAAKVFGIKHQNMQSISTINQQLAEQIHSRQQLIDTLHQEITQKNRAIHELQAKNTNLQNISYEKEERITELQNILEEKELEINDLNKKESLLNEDIMRLKDTLVAIQDELIAKKQEISHHINDLTQLQEKNENYEQIEQNMNEELVNLQLEYNNYREEVEEKIEKLTLEIKEINLQKDELQEQLDQIQTQKQSLSEERDVLIQEKEDLIQNNQTLIQEKENLQVEIESLQTSMEQQKDAFDKEIDAFEEIVLQIIEKGSSGDQDHHASLQQPKLTSLIEILNKKMVEVQSQKEHLEQEMKYLNQDIENEKMTVEQLYQECDNLAEEKNIMAQNYDNALAEKKQVCELLEEKTQQLRELQEKEQNKENDFQHFENQIKEKEAQILELENKLQEINKTTEEVNSELKEKIDVLHEKEETIKILKESLDNYNIKYNTKVSELQEIHDYISQMQNDIKQKEAQIEESNQLNQQLSNQYQELQIQNENLIYQNQNNFNQVDLLSKQIQEQNQLIEDLNLEKNTLSTTLFSNQELINSYKLKLEELQQAFEFNNTTISEYEKQIAELNSTVSQLNLLCQQKDSELQNYKLYEEKISNHQLIDKEEYDRKEKELREKIENLSKEIYELNRQNDEQTNEFANKIITLESLNTDLNDQMEQIRSEKDKQIQLVKEKYQQLESEYRGQIEELQSQLKWEKQINEDSDLHSNKKLEENYEFNENSAEGQVRSGNLGSQNNQDSRQELDSYKERVNILEVQIIKLKNDLQTSQNTNTVIERQIKGLHSTNENFAKEIDSLLIKLDNEQKKYIALQKETEEQIESITDEKRHLKMNFDELLEKMNESENFERLNQLQKEIDSLKIQNEQLQKQLSLPQVGSQIERQSSIQIQNQGQVVQKSEQNVDKPAKKSGSEEIHEINLVNDILRSPISQKPDNQPSSQVSSQTLIDKDQKKGGFFNTLAGIFLTEKDRQMLGQQPQKQ	Uncharacterized protein	TTHERM_00661480		1600		312017													COILED 587..634; /evidence="ECO:0000256|SAM:Coils"; COILED 664..870; /evidence="ECO:0000256|SAM:Coils"; COILED 909..1202; /evidence="ECO:0000256|SAM:Coils"; COILED 1228..1316; /evidence="ECO:0000256|SAM:Coils"					XP_001020112.2;					I7M2C9_TETTS
I7M2D0	MIGNLVKNYKNLKAFNLLKQFIPKGFSTQKKMSLDSQIDIQPSKFMQKLINPTIFELIVPLSQKYQSINLASGFPDWETPEFLCNAVTEAFKLPEHQYAPVGGHPALIQKLCERYSKSLNRNILPQNISVGLGGSGVIYDIYTAFLNEGDELIVFEPFFEYHSKEAKLLGVNVKACSLIEPEDFENGEWQIDFKQFESLINDKTRMIVLNSPHNPTGKVFTREEYQKIADIVKKYPKVLVLADDVYETLIYDNKEFPRFVDIPGMFERTLQVFSLGKLFSCTGWRIGFCIGPEQFIKIVRATHAIICYSVHRPVQIGFAKALDEAKSKYMGTDDNYEVNIRKRFEKNRNVILEGFKNLNANLKLNKPQGGYFIVGSLKDHVGKIPRKYFFKDFENVPDGDALLGDTPFEEFEQAEVTPDVAFFKYMIIEKGVTVIPMSSFYIQDDEKNLKNIKGRYFFRIALPRKEETINSAFKKLNQTLKQN	Class I/II aminotransferase	TTHERM_00661530		483	KOG0257;	312017	PTHR43807;PTHR43807:SF20;	PF00155;		IPR004839;IPR015424;IPR015421;IPR015422;		biosynthetic process [GO:0009058]		pyridoxal phosphate binding [GO:0030170]; transaminase activity [GO:0008483]	pyridoxal phosphate binding [GO:0030170]; transaminase activity [GO:0008483]; biosynthetic process [GO:0009058]	GO:0008483; GO:0009058; GO:0030170					DOMAIN 68..469; /note="Aminotransferase class I/classII"; /evidence="ECO:0000259|Pfam:PF00155"			XP_001020117.2;			3.90.1150.10;3.40.640.10;	cd00609;	I7M2D0_TETTS
I7M2D1	MQLFLLIQIFNKYPVFQLYNKTIEQKKYQQNFNQHSQHIQFEVKSFVNSIIHSQLDLQQNQICISEIFQKKSSHMLSQKHKLNIEKYNQKEHSTKEFITHFRFQDKLYALIDKFIQQQHVKDLIPSKKNLHNLQQQNYQSVQQQQKNVFNNVSKDLSFISSLKNKIEIFSFSQCRRQKMINMLNKNDEKKLIRYIESKKENSFGSMAKQRIIGGGQCCSRQDITQGLKDFQQQNSINQQEDKKLQIDIQFQKFFDKNVANKFHISEIVDKRDYATEIISIFDKCLNKKKEQITVQTNQYRIFIIEMFNLCFQYVFSGAFDIDKDDSNQIISKIDIFLSHIKQNINLFPCLDLEFLYQFLYDLCDLEFDQNSQSYKNVSIIAEFYKLSLLNGGQHQHPLFINEKHQLNQESGKSYQNFLIDADKQEHLDNVWQVVDKAHEKIRSFTKYSIAKQVSLLLELKTQRFYKQQQIQASDELIFFIEQVIEQQNIQASSRIIIYLLIQIHCILLKNINNSQFMIDLNNLFEVNQKLNQFLRTLQQQSEKQQESFSERFLLFFKFTVTDITYRFLSNQILMLFYQILASKGSQQNEYLFTHLVHQYLTEKNESIKLIFLGNQAFVSTVNEEVKKNPSRLASIVVKYQNIRKQQMINNKISQSEIDELEETIKDESDFLEKISLRMIEKWELNARQRLEKGIAQKDDILLEVQDLYIDQNIAYMSGSNIFEGTKIEQKDLNIDGVQRKYKKNAIDLIISQFLLPHQNKSNQIEEKQNISKGCKILGILAEGGTGKSMLFKRLETLLMKEKNSKMGSQLNYITFLIKCNNLDSSKPSLDDYFLSQGLDNQQINLLKQTKNNKLILLDGYDEYSGNYFRIYYELNLSEWKNTVVIVSSRMEKLSETDAQLYFSIDDSQMVRDETSYCIVKLQEFMRKDVDQYCKKFFEKQTIKQQQIQINENQFLSMMEMCLNNKQLENLLFLPINLYLFTRMVINKKQEELSDIIHNITDQIQIQEIFFQEQFQREAVDFIDQIQESQANKQLIAEVVQSFFVYFQSVAMQMFLNKGFKANFLQLTKEEIVFHLQPNICNMLKQEDQSNLQQKIVNYVNSKIITKVKDNDSEEEQVGKYSQIIEFKHKSLFEYFVARAFKYDFDIHGEEIYNLEMQKLIQFNINKKIVMNLEKNKSEQQVLVKFYRLIKQEIESESFIQNYSEKDITKTNRFIQYLRRSTINKITDVSEIDRGASNLLSTLFISKFAFEELSIAKCSFSKSYLPTRKSFRMNFDQCNFNYSYLENQNLCSFESSLTKNAMINSCKKEFDMDDVYQSNGQILYQDKIFSVSKSGYINSFSIQEQVLLGSKKVCCQSIKAIVLEENNLFLYSQQSLFEVNPSNLETVQSFKFPYIIKNIQYKNNNYLVNLENKQTFYGNISKGFKQIQLEGQNHHLVKEFIISYQDYYMLLFELQSFQLKKKLDSISFENIISNNQDTLYVALNENQFEVWQKSNNEDLLERINYKSDNFILPEYSIFSYDSKYFVILTVNNAKVWNVENDFELVFELDRNENINSFHFSRDSKYLSISSQLFVCQILDIQNDFQVKYFISAHTNKIGQIQFSSDGKYLATCSDDSYLRVWDPSKSYSLLHKIKAHDDKINSLSFSPNGTYLATCSIDNFCKIWNISKQFELTKSLKLNQEIIHLTFSPDQKYLVLSLYDNSFNILNPNNNFSSIKIIDKLKENESEDYGGWTMKMSFSANSKYLAAYKQKDFFIFDVEQDFDMLKQIQGHSNHINDLCFSKDNKYMVTVSDDKICKIWKVNKEFNLIKQLSQHKFSISSTTFSPDSKYLLTLAEYEGCIIYDSEKDFEIINIIHDKSLILAVFNPLNSKYFATTCIHGTFQVWNIEKSYESIKILQSHNNFVKQADFYNQNTYLATYANDKDCRVWTVNKGFELKNTFKSQDYKIQSAAFSPDGKYLALGVEGNACQIWNLEQDFKQIKQIQQNSSVQNIIFSFDGKYLTILTHKQLDVYLIKKDFEHIRKINIATFYNCPMTYSKDSAYFSIGEQNTCRVWDINNEFQEIYVKYGHGGKIYQVIFSSDNKYYASVSYDKRCNISDISDNFKLIKTIQNKKALPLCAAFSLDSKYLIIGFDTNCCEVYHTKQDFVLLNVIYNYEGKINYLSFSPCGKYLALCHDLGCKILDSAKGLQKLDEIQNNNEQSDKFQNINLFAQLYEI	WD domain, G-beta repeat protein	TTHERM_00661600		2214	KOG0266;KOG0272;	312017	PTHR15622:SF2;PTHR15622;	PF05729;PF00400;		IPR007111;IPR015943;IPR019775;IPR036322;IPR001680;											DOMAIN 782..939; /note="NACHT"; /evidence="ECO:0000259|Pfam:PF05729"			XP_001020124.2;		SM00320;	2.130.10.10;	cd00200;	I7M2D1_TETTS
I7M2D2	MCLYIYIYPPKRYNFQKQQQINHKQNKTSLRNLIQYKQMTTLGYWGIRGLAQPIRFLLAYLGVQYTNKAYANPEEWFGKDKNELGFDFPNIPYLIDGDLKLTESSAIPIYLIRKHKRNELLGSSADGSYSEKEVRVAQIVGVIRDLFKELTGLCFNPDFKNIKEKLYTEKLELLIKRLGAYLGDKEFIVGTLTYADFLFYEALSYIRHIYPQAICATLTAYINRFENLPGIKEYIASHAQELKVFLPPQRATWSGPQ	Glutathione S-transferase, amine-terminal domain protein	TTHERM_00661650		257	KOG1695;	312017	PTHR11571;	PF14497;PF02798;		IPR010987;IPR036282;IPR040079;IPR004045;IPR004046;IPR036249;											DOMAIN 38..119; /note="GST N-terminal"; /evidence="ECO:0000259|PROSITE:PS50404"; DOMAIN 129..245; /note="GST C-terminal"; /evidence="ECO:0000259|PROSITE:PS50405"			XP_001020129.2;			1.20.1050.10;3.40.30.10;		I7M2D2_TETTS
I7M2D3	MIKKNRVVPLTSEHNKLIAQNDSNKSSDDLTSANYNQIAKKDDIEEQQKVVAEKIKSMLLPPRSSQVNLPGQNEFDKDQIPPNLDIALKHQKASKVGPIDLLQMSSQDEKEGLCPCCTKTIYRSKLSLSSDNSQLSYLGAGFPLYFGFTKFSIFLTLMLFLTSGFFNLFTNIYYGDQCSNSYQAKQAVDYKYTCQSNWITILTVGNKKNETTLLQIQDILNMATVCVVVLCFQYFRYYIRKIDTVTDIIDISAEDYTMLVKEIPVIQNPTSGNYLEDLKIFLQQNLIENAYTSVSKINFSYNLVEFKAIQKKKDAIIQQKKAAVKYRYVHGEYQTGQSAYKLDKELEVMESELTSLSKKFYDSNDAEIFSSKFTGWAFVSLESAKEKDQIIDFYKPFHRILRFSKKLNYGGKQLQIQKPPAPSDVFWENLHIHSQNLRQIFMYIILVGLLTGCFFVVNQILKQQQTIKNNKTVYVYDTEVTLQIVGIVISVIINVMNLILKELCILFTNLEKQKTRSEYYISAIQKISLTQFTVSALIIFGNQMFYLDGGSYFQKIFDKGGLVYNIQYVFITSTIMGSFLQFLNIPGIFKAIKRYFAKNSCQNQTNYSTQQQLNQIFEDPEFDIILKYSRQLKTIFLMAFYAPIIPACLPWVALTLLLNYILDKYELVYRRIVKYNISNEITIEMTELLELAIIIFCAGNIFFSIFVIGNNNLGIDSIYQFIACGIGLINAVLPMQKINQKLFKVADAPPNEQSYFQIEDKFNTDYERENPATKQIAKQKFLDRLMQVKQKDDNKVQQNLRIPLSNLTNINEQSVDQPSTRRRRRQQNNPN	Calcium-activated chloride channel protein	TTHERM_00661700		831		312017	PTHR13018;PTHR13018:SF83;	PF04547;PF14703;		IPR045122;IPR027815;			membrane [GO:0016020]	calcium activated cation channel activity [GO:0005227]	membrane [GO:0016020]; calcium activated cation channel activity [GO:0005227]	GO:0005227; GO:0016020	TRANSMEM 219..239; /note="Helical"; /evidence="ECO:0000256|SAM:Phobius"; TRANSMEM 440..461; /note="Helical"; /evidence="ECO:0000256|SAM:Phobius"; TRANSMEM 481..507; /note="Helical"; /evidence="ECO:0000256|SAM:Phobius"; TRANSMEM 527..546; /note="Helical"; /evidence="ECO:0000256|SAM:Phobius"; TRANSMEM 566..589; /note="Helical"; /evidence="ECO:0000256|SAM:Phobius"; TRANSMEM 635..662; /note="Helical"; /evidence="ECO:0000256|SAM:Phobius"; TRANSMEM 688..709; /note="Helical"; /evidence="ECO:0000256|SAM:Phobius"; TRANSMEM 718..735; /note="Helical"; /evidence="ECO:0000256|SAM:Phobius"				DOMAIN 255..429; /note="CSC1/OSCA1-like cytosolic"; /evidence="ECO:0000259|Pfam:PF14703"			XP_001020134.2;					I7M2D3_TETTS
I7M2D4	MNKISLVLCLSLVLVSLRAESELNFEHHVEIIEGEEYIQTPFGLMLKECIQNVPSGTFVEELEDGSIHLTNDEQNFAKKILKSDRCSQRNPTNNLNQWIDNGGYWLPNGLTLRSFEGNYRVPNNPQTSNNQILYYFIGSQNNDGSGPGLTIIQPVLTYYHGWYFQSWNCCPQGQAINASPVSGINPYDTIYGSVTVQNNLATIISKNKAGQSSVLQVAQSNRNFNWIDATLEVYQISACTDFPTDYLEYTNMKVVLSNGQTVQPSWSDSYGKSQCNGKLTIIDPSTIKIQHNLPAQEQQ	Transmembrane protein	TTHERM_00662750		299	ENOG502SEIR;	312017																		XP_001020140.1;	EAR99895;				I7M2D4_TETTS
I7M2D5	MNKLSLILCLSIILVSFRAESEFNFEHTVEIIEGEQYIQTPYGLMLKECVQNVPSGTFVEELEDGSIHLTNDQQNFAKKIFKNDRCSQRNPTKNLKDWIDSSGYYLPVGFTLKSFEGNYTVPNKPQTNHGQVLYYFIGSQNNDGSGPGTTIVQPVLTYNGNWIFQSWNCCPQGQAINASPVSGINPQDSIHGSITVQNNVVNITSTNKAGNSSVLSVAQSGRNFNWIDATLEVYYISACTDFPNGYLEYTDMKVVISDGETIQPAWYDKYGISECNGSIQIINPSTIKIQHYVSAQEQQ	Uncharacterized protein	TTHERM_00663800		299	ENOG502SEIR;	312017																		XP_001020146.1;	EAR99901;				I7M2D5_TETTS
I7M2D7	MYSQYQAGFQNPKVASVNLLSQSSTSRLKTEEDQQDLAKVEQFIQHLKNEKQVVTVPRQNLKESSNFQNMNHIQQQQMLKSSVTSHLQSPINNIRDIQQQLQNIDYTPLAHQQNQSTISNIREEQKQYSLNEKSSTNAQSQSIQSNINQNYQSQQINGNINQVSVSQLSVGTNLTTQNGSLNYVIPAMPSNLIASPYNKVQNTSQGSIINSAVNIIKSPKYDRELMQTSQLSTNQNSGEEHLKSHISQLTTEIAILTEKLQKMELQNEGKKLKQSQYTQQKQHKKDRKNSSKSSRSSSYSSSNSSNSNTSNSSSEREQDDPRKRDKKRKKSKQLKKQQENEIERLMQQYLNYVHVDRYQLNLFRDSFVSENNFYKLKDSKDYKTLFHKSLIVLIQNLEKIKPLVIQSSVLYANSQGQALKNMNSINGNGIQQPSLSHASSAAHLGQIFQNTNSSNISTNGFSQSTNLMLSKMGIINSNSTHNLQSAQEQQEDQNQLKTMNQQQKNLLYQQQQQLKDVNGYLYSSKQQSNLNSGRDPNQCQTERGAQSKWDSQQQINQNFAQIRGSHYVPKSAGISNGKSSSPGNQKQRVVQSTSYQNENIQNEISQMDRNYMANNQLQNHSVSKHQIQKTFSFMPRESLQNQITNQYNEQVQIRESYKINDNQLNGSGIQHNLLHSRESFGVNIKHNQQMTNPNLPGYKQQTKQQGQNKKNNLQLEDIPDDEGINNQHQNIESAKFKYSQNDFNDKMKQYSNNQDYILNEQQRIPDQSKPKRSDQKFSQQQNPNLNDNGQKHNIHYQQQSPKQPYQEEYNYEEIPDNYSNNSERQKRSKSRNKSSNRYETEKRASTLNEIDFDTQSVNSKSSKYLPNDEAGRQRYYTANLQHKNGNDERLRTSQNSRVSIHRDSKKEIPANEQCTHVGCPNGSCCIHIYAQQKQKKERTSHFFKTQERDEKIIPDISQIPKRAKPAIQFQKTNFDIITNTEPSKNKQ	Uncharacterized protein	TTHERM_00663900		987		312017																		XP_001020156.2;					I7M2D7_TETTS
I7M2E0	MQKENSGVYSNQLQAGVFNSPHTKIDLVFKIILIGQQNVGKSSILNQYVDREFAEHYMSTIGVDFRLKTIKTSSGKIVKLQIWDTAGQERFAALTNSHYKGAHSCICVYDITNPKSLASAEQYLQTTINQHGIDSDLIYLIGNKSDLEDQRKISEKEGKDLSYKYGVNFLETSAKNYLNIEELFDQMVEHLVSLITNPQIPKKLSQLNNVKITSKDIMIKQQEGNNEVQKKGCC	Small guanosine triphosphatase family (GTPase)-like Ras family protein	TTHERM_00664060		234	KOG0084;	312017	PTHR47977;	PF00071;	TIGR00231;	IPR027417;IPR005225;IPR001806;				GTP binding [GO:0005525]; GTPase activity [GO:0003924]	GTP binding [GO:0005525]; GTPase activity [GO:0003924]	GO:0003924; GO:0005525								XP_001020172.1;	EAR99927;	SM00175;SM00176;SM00173;SM00174;	3.40.50.300;	cd00154;	I7M2E0_TETTS
I7M2E1	MSSFNYKSSKAQNDKVALLEQKVQMLTQQLEEQQHINENYEIYKEQLYSQMEKYVEIIDYTMKLLYKFNEFIKSKSDEAVTYSDSQIKKVSEEEQQFIQKLHGLYSLSEPSLENLKGVEEYQIVGEDTQVTIISKIQGVAKIVVDNIKILGQNCLQHEKLKFYTAEKIVSLNKQQEKIEQEHKYITLQIQKEIQQNTASQIKDQSMLAHSIPNIQQQQHVSQSDGTKNNDMWVEIVSKLVEYCTTLQINQMQIQNQLNQAVQKLFDQDYKNSNTKVKRQENSKEQDSLQEELINNLNKDDVQNLQQEAINRSSRSGSRELNIYHDQIENLQQLQTIIESVQKKETQNVSPNQKLQIQKQMEKIKLETSNHFLKQTSDSLNNNIMQNQSNSFIQNIPYQSNGQQLEKSIEKKQFEDNFSLLQQSRTKQKEPFLSSNGKQKNNIDLQRSQERIPAGRGSRSPYLQQNTNQSQLEVKVENFMQDQCQNYKSVTQSSYKKCINSQPSTCQQANDFQNSSKQADIKTSQDSESQKQQLYEQVEQEDKRVQINQFECDEQIKTEERVPAGRSLASSKIKCSFEQNRIIDDNNNFQMSSKDEKQIKSYQSNCSETNFSNKNLKVQSLKQQQMEQNYESQHQQESHSNLQNQQIQIKITPPTINSEVQNNQKHSSFQSQDPSDKIQIEEYQYKYQTNKSNGTEQNSVQLSKRSLEFPQAINKISISDQILLDVENQSHMKQLNTSYKSPNFCMNDKSKFQSTASEKPALGFQSISQFNRFSSLNNNSNAQIAQQEDNSNNSQVNNNKLKTIDSSRHQLQISEFSKNEKEEQILNFFQGKFNLEDETSINPPHLSSLHNKLERITHQIFPQRNSSSSNSQQDLQSIYSSEQQDYPQQMRQSKSRERIFSYNNSHTSSRQLPYNNNNQSNAREFANNRNHSTSNMSYIDKNKLNNNSNLCVNSSQEWQFSVQQQQNTQQTNLQNSISRISKTEMSWNSFENIQIPLRQSLQQPQQQQLSLRSLMNVVNQQRINSNRSVSNTNRRSNNDLSQNQNDSNLQQQAINMSSNLSINPLDQSQLNRSRLSQGRRKIFETYESHRSQDEVRQQQLSHDSSRRQVSQYETANLGVNNNEKTFYSTNNHLDSSRISANQQYQSNNTNYRKPPQYQQSSRNDGSLSGGVSQRTDRNPYSYILNEQNLRETFKVQIDNNYNSNQNKENNIQVMQKSSQRYLSQGVQNNRSTHNLSQERMSQQSQRSKEPLSEQSQNVSIMSNKSQKQFYSISEISKMNQQQTKEKKPFSKNYL	Endo-1,4-beta-xylanase xylA	TTHERM_00215910		1293		312017													COILED 9..36; /evidence="ECO:0000256|SAM:Coils"					XP_001020461.1;	EAS00216;				I7M2E1_TETTS
I7M2E2	MSSKDKYDRQLRLWGPQGQRKLANSKILLLGAAPAGVEALKNLVLPGCGHITIVDHQLITERDLGNNFFCSPEDLGQPRAKSVCDNLTEMNPEDVHGKWLNENVDELAAKEDFIKEFTCVIANELLDEELHKLSVICDKYNIKLLAIQTNGFYAQLRLQAGRHCIIESKPDRDFYDWTLRIRQPFQHLQDFCDKFDLQDLSTHEDKNPLAHVPFVVILVKAMNAWKQSHNGNAPSSIQEKNEFKKTIETQMHWLEAKDRENFEEALAKIYWAHKDATQIPDNLQVLFDHDYCKNLDHSSSDDLKFWTLVAALKKFRDENNHFLPVDRRIPDMKSTTEWYIQLKEVYQTQHNADREAFVKILNQINTKNLVFDQNEDIQVFLDNINCLEFIDFHSIDNELTKPIETENYDNQNHLWFVGQRAVNQFYQKHRRFPNPSDQAELSQIAAQIRETKYPNYVAIEEGIIQEFCRYEDSRLHNIAAIIGGVASQEAIKLITNQFVPLNNTYIFNGITCEGVTLEY	NEDD8-activating enzyme E1 regulatory subunit	TTHERM_00215960		519	KOG2016;	312017	PTHR10953:SF29;PTHR10953;	PF00899;		IPR030667;IPR045886;IPR000594;IPR035985;		protein neddylation [GO:0045116]		NEDD8 activating enzyme activity [GO:0019781]	NEDD8 activating enzyme activity [GO:0019781]; protein neddylation [GO:0045116]	GO:0019781; GO:0045116					DOMAIN 7..508; /note="THIF-type NAD/FAD binding fold"; /evidence="ECO:0000259|Pfam:PF00899"	Ubiquitin-activating E1 family, ULA1 subfamily		XP_001020466.1;	EAS00221;		3.40.50.720;		I7M2E2_TETTS
I7M2E3	MSLSREENIYMGKISEQTERFEDMLEYMKKVVQTGQELSVEERNLLSVAYKNTVGSRRSAWRSISAIQQKEESKGSKHLDLLTNYKKKIETELNLYCEDILRLLNDYLIKNATNAEAQVFFLKMKGDYYRYIAEYAQGDDHKKAADGALDSYNKASEIANSELSTTHPIRLGLALNFSVFHYEVLNDPSKACTLAKTAFDEAIGDIERIQEDQYKDATTIMQLIRDNLTLWTSEFQDDAEEQQE	Bmh1 14-3-3 family protein	TTHERM_00216010		244	KOG0841;	312017	PTHR18860;PTHR18860:SF17;	PF00244;		IPR000308;IPR036815;IPR023410;											DOMAIN 5..244; /note="14-3-3"; /evidence="ECO:0000259|SMART:SM00101"	14-3-3 family		XP_001020471.1;	EAS00226;	SM00101;	1.20.190.20;	cd08774;	I7M2E3_TETTS
I7M2E4	MSSLAQQLSQLKQQDQTVIKKNDVVQAASLLFHAKVASAVDLEQIYSLAVTGFQKLCIKDENFMKFQEAIFGPKYRRVDRNILLKKENEELSEKLQEFLCLVSLHFLEEDAHKIIDYLLRNFNVHHYEAEYVIIYFMHYHATPFYTRLLQNVTLKTREHFGFLNTPISKGEMVQRETIAKQINYDSHILAQLIKYNQKVSDLYYSQSNKKKSETNEEKSNDVVFNMVGTDNKASKLKVNPTSFLQAILIDLLSIKTRLTETFVSSLIETINHFLKRGDHAAISFALIALGSLLVRDKNINTQIIDEFASFLITKINSQQLTKQAKTQAEGTKCVETVVKFLFFICQRNFLKHITTAQLNKLSEAYQFDEIFKISFDKVSQQYSTLNFFALTFSALVSGSLKQFESSISFVESLVENLQTYDSIYSSSNPELKDQLLKNIVFERFFFSSEVGETEINVDIQTEVVVFMKKYFLADLIHYLNSKIAEETSNQKENNEKNVKVEKLKHFMNENFPGSVSFHENVLLKRNLIIQTSSSKNKKGAQENREYLNAILTMLNNEQNPEEKKELLANYLDYLVNIIVLKLNVETNSKTLKIVFELLTHPAIEIAQSEIEDEQRRNHSKLQMIQGFYRFLISNLKNQAGVTFKKEIVKTFRTLTLRSDNENVLQKQWVFSTFFVLVQSDDLADSYKEIYQTLKDYLPNIFEKLQKKQFPMIDLLLSAKNEFSNFLQCLQNLSKDVLCIQGIANFMANVFDNAEQLALITTLDAVSQKSLLHSCLSIIQNIVIDSKHNKSANQIDYILLNSQVCKFIVKNYNNSIVSNEIIVNLLNFILEQPQYENLILIKSDLIDKLPFNDICLLLGKKFMYTQSCDGLTLQGNIKCLFLINQTLKANTEKVTSQLSYQLFTLALIKLGSAIAQEKQGLFLIMENCKKILKKNAGEFDAIRLSDALNTNTCFVGVENQQMEQENNIEKVNIKYKILLNLCEVVSKHRVELAVHNPPIGKIIAKEVQQQQNNQQRDLNSILNFLLSQIYSQVQSEFLVSFMGIFAEIVKHHHQVAKPNQQQQQQQQYQFNLNNIDQNLLIELLQKLRENSYLEKDNNLMAMYVEFYSRLPSDELLNSNFQYLYADVLLQKISKIENRKLRATLLSTFISSLDDKVFQRLNESNQLSFLKLILENLNSMTFDGLTEHLISINFSKGICQSLLDYLQNLINNQLKLKKLSQKHENQVIYMLELILLKEDTVTQELDLNKLFDIIQVPLATPRIQVLLFRIIKKCQAYNIYLHQTLLSSVKNVNKLSEAETASLNEIKLRITGGENNEEYKFIEILKFHIQKNTPKSSEWKTTDEEEQNGEQQQGEEMDQSEKQYFELQQLEIVHETADIMCLICSINFKKITNILFDVLEQMYKNFLSEQKQIENEEQNNQQQEAQTEEQKQMTQSQILESKVEFLFEIFGFVAKKLMQHAGEVRRNKLVKFSLLHLQAVFSLLPYFNQQKTSILTKIRQLSEIYGGPSNLLRVLFIQAANNLTHPKMSEVILKEIPLAITELLFSKPENTLLEEVLDENQISDNVCSNSLNTFLNFIKGVFVQWTTFHSLPSDENLNKLMNPQSFLIAKYLQITSKRPNACKTFIRNSLVLLHTLFKSEPFLRTLKSLIEKPNSTEKIAKTFFSFYYELIRFDNLQKNAMSRCKSSKDGGLLTPFAKPLKRIMQAYAVLTSSFIRLFEIDIFFTICALILDNNHQISYHIRSSILEIMNQQLDSAPTIKKKHNFAIIRIVKTLHEEIAANLKTVYLNNSNNINNTESDKADIKTSEKTKKNKKSKQKQISTSQEQRSIQKYLSSCIVLFTTALNRKPGLFQPQNQQIDSAGLMDTLICFVENQNYSFMLKTSLIFLIANLSAQGNKFRVLPHLHSIAGELLRQALGLLYFNDKDSFDTLINIINSQSASSKSKENQGNSMAEFVKEVFDQQNLEVNIFSQPQYFKHQDSIVKNLDGLFTLVVRSIENLILCLKNLISPYLSFISLTILSFSARPSIHQPLTELINKLSTLLESRVLLECILLPHTETCQQISPQAVELYTLLLEKTFQQIDSDTLDAFLQEIYKKIFLSLDYTRKQFINKELYIPETIDVVEDAQVKSVAALVIKTNEIQLRKFFMNIVTWSERIFNESECGYHFLEYRKIVLLKIVFQLSETMTSLFTPFFNFIFETQLNQFNSFSKIYSVQNPLDLMQQNASLNKKRKREDNNDENTSIYHQLSLKLTQLNLASLKSCFQNDKEEFIDTTKFQNLIEPLLSIYDAFYFNAYSDYLTFIDTHLAPTIISLFQLLKEDYKWKTLNYNLLLKTRSENSKIRLAILKTLEKILETFGERYMILVNDILPFISETLDDLDPEVERISKSIVIKLEEISGENIREYFKSK	HEAT repeat-containing protein 1	TTHERM_00216060		2405	KOG1837;	312017	PTHR13457;PTHR13457:SF1;	PF08146;		IPR011989;IPR012954;IPR040191;		rRNA processing [GO:0006364]	nucleolus [GO:0005730]; ribonucleoprotein complex [GO:1990904]		nucleolus [GO:0005730]; ribonucleoprotein complex [GO:1990904]; rRNA processing [GO:0006364]	GO:0005730; GO:0006364; GO:1990904		SUBCELLULAR LOCATION: Nucleus, nucleolus {ECO:0000256|RuleBase:RU367065}.			DOMAIN 2081..2267; /note="BP28 C-terminal"; /evidence="ECO:0000259|SMART:SM01036"	HEATR1/UTP10 family		XP_001020476.1;	EAS00231;	SM01036;	1.25.10.10;		I7M2E4_TETTS
I7M2E5	MQQLKIKFQQQINYIQCKSIIKMEIEKQLIQQDQEHKFLNLPPNFDIYLDDCFFLNFNNENILPENIDSDVSSYKNIIINFTEKSNLLIDGLEKFIEKIVYKNRKIEYFELNLKKLGKWHKLDTSEVIRLCKIIQQVNKVKYLYLYFDSVSEEYSDDIICSIIDIAFVQTNLEMLHIELSSLAQKGAGQLGSIKLAQTIEAQNKLKHLSLNLHGWGTENDQQHPNQQDLLQIIQKIPINLNLESLYLCCGGWKSWGNIRDIDMQQYMNELKKLQNLKYLMLDLRGWACTISNPWETIFTNEGATYLQEFLSSQINLEWLNLKLLGWGDNNPSFTSQAIMSIGEGLGKLQNLQFLNLDLKKPPSSRDFQNKYSPYSLVYLLTQIRNLKKLTRVNIVLPNHCMIPQVKKVLQYITKAVQDRTHIIEVLKLMEKESVAQMYRKEIIQRAIIAIFGNQLKF	Uncharacterized protein	TTHERM_00216120		457		312017				IPR032675;														XP_001020482.2;			3.80.10.10;		I7M2E5_TETTS
I7M2E6	MEQQQISSNDIQQIINYLKSNLCDFIFNQLGPDQNSIVNLQSQLIEQRLLNFREGQKQLLNTFIKKYIALTNCYTISRSRFKQILFLNGSSNQNNLGFDLLKFDPQLKQIISKIPNKYGQIDREVLDKIDYYQTEYSKQNLMAFEDDIQQSNQQKFKKNIFKSQQEDDMHQKLNRSSSFIDYRNSNSFQKDFKNYVKSRSKKNSSVFEDQIYQKDKTPSNQQQSQRYTRSYSQINLQRKKQNSSIQQSEESGSQFKHKFSLISGDDQQKSPYLKKHGKQNEDIQNHNIRNNLKQNHLLEVKTPYLNPKNNSQQNDENEIVNQLLSDSSFDLNAQKILTESSSQNHKYFISKKNQENQTNPQMALSKSKSQNLLNDNKQVRLQQDNPNKKIYQKNNLISENDYDSQEDILRSVQISYNNYAKYKGDPQLQKINLQSSPLKERKSLYNEKKSNQLSQKNTENSNLQKQAIKQSQITPIDTSIKHQIIQPQTYRYLAQSRSKEKLTKSNTQNRYIDDDELYTDSSPIYIVNQNYEKRQNLQPYFNEIIMTHSRRQNSTGKNYEIQVKYRVKKDFIDQCQQQNVPIKEALQRRIDYIQKDGSLAVFEKPTDETCIQSFKHTQLNKSLSPKKKQDLENILQNIENYEESKRSSINNNTYNNFNKIDNRSQYNFEKNLTLSPLPDKNLQAQTIQMNDFFTINQCLSNQDLTENKSFSQQSSVTNRSSALNQIDKNCLSEPQIDTNKSSPEPKKKSSHKYFQKHQSRKNQSSSSLNIPTDLNITQSPQQSAFDKSIKKLSIQSKSQLNQYDKQIKIQSQEQLIEELFQKEDFIGLSAQNSERKQHQIPQIQITDNSQNSFRNPIFYKPSEFYIKQLNQLK	Uncharacterized protein	TTHERM_00217170		873		312017																		XP_001020488.2;					I7M2E6_TETTS
I7M2E7	MIKKTYIVLQVFALNLVCVFSQTNTITNCAQMSTDNTYCLYCNSGYFLDNLQKTCTQQGPADLFCIQKYNSICIKCDCGHLIVSDKNTCAKATYQLRGCEVINPRSQCIRPKIDYVMSQVGNDVVLRLSGGSFCEIETQQFQCLQCHSGYKLDANRNCVQVNKKIDNIFYSYFYGDQLKSRNSLYVPGDFGVYPIIQYCNQYTGSGDGLTAICTQCYDGMIPNLTQTACYVSPCNFCQFADLSTNVVVCVQCLRPNYFFVYTDKNQNQVCAPRSNFYFDNCLERNPKSDSCNTCVPSFGTPNPYCPLKLWNLQLPQNSIYGCSVYLDSSHCQLCSQGFLLSSGQCYQAPTNCVSIDSNKVCLQCSNLYYLDSSKTCQPMSNPQNCILSDGKSNQCAQCQNLFYLSSSNPITCVPISDIQCALSDGINDKKCKKCNNLYYTNSGLCKQIQEFSKCVVSDGINNQCTNCKNNFMLDSSSKSCKVNTNLQDVPGFYQDSSNKYQNYDFTNWNFCLSFVQSANKCQQCTNIYFVDTNGTCQSAQPSCFTDGNSQNCLYCAGNQYINSLNQCAASNYCSGSYLTNGVKDTCTSCSDNSGQPGFYYNDNSSPSIPQCLTQSNLIIPNCASYKLDPINSIKICTICSNNYYISINTCQPITEKNCQYSDGVNDQCLVCLQGYYIQNNKCKPLSPIPFCINTGQVFCSQCQNLYYINSNTGLCYPISNPNCQQSNGFQDSCQVCQPDYNYIDLNYPNYCGFPFCDIWNQQNPSSGCTKCKNGYYLTKQGSCSYITLSNCLAQNSDQECTLCDGSQKYYLAQMSYGGVICLQLNDQNCKITDGINPVCTQCNPNYYPGPSGICLTIQNCQTLDPVNGICTQCNISYIPSSDQTQCIQILNCQNTDGKNCIQCKDGFYLTTQNGQNACIQIRNCSSNNNNNGIICTSCQLGFTILNYQCVPSQSQPIICQDPCPPSFSSIQCQQCQQSSTIQYSSGDQCFIKYKNSSNQFNCLYCSQAAYLQQNSPNSPFTCLQRNPPTINCQLYNFSSNNDCILCPPLMYLDSNSCKNLSTSDCIYSYGIKNECLNCQKMKYFKKLSDNNYLCSSVANSNVQIGCKIYDNQENCIQCYENHYLSGTGTCLPRTLYDNCLTYYPDQDQCQICQPGFYLKQNNKNPFGYFQPSNTYVLNDYFCMIVDTDKIIINCIQYDENQKCVKCKNTGLYGPLQEYYLDKSNPNDIYYCIDITDKQCQKFVGTNCQKKYIFQCQNYDSNFNCLQCNAGYYLNSSGQSCEPYTAQNCAQYDPKNDQCISCISSYFFDSSNKCLLQITNCYSANNQKCTQCIKDYTLDSSNICQSNVGANCMVGYGTYDTTKNQFPSCQQCNIGYALTSDKTLCIPYYLSIANCKILKSLTKKYYECDQCIDNFFYSKGQNECLQINSLCSIPNCQTYDTQDSYQDYYFCQQCQSPYYVNQAARCSQDPPPPSPTSDNLPDPVISSNLSKIIKFCIYIAVILVL	Transmembrane protein	TTHERM_00218220		1504		312017	PTHR45756;PTHR45756:SF1;			IPR006212;IPR009030;														XP_001020494.2;		SM00261;			I7M2E7_TETTS
I7M2E8	MEANYTAQLDQQVATVTKVAAMTEGWSKGKTLGSSTLYTRKYEKYDLLLARIETIADVKLESCVKYFNEDFEAQHKSKDNSDFIQEIEKIDATTKVVQFKLKGKLMVSARDFLCVQQIRDQPNGGKIIVKVNLPTHAKQVKNDAVRGECVINGNIFTPIDANKTKIESFYLMDPKGSIPASLVNTQMEKQLEAQEKAIPFMKKY	START domain protein	TTHERM_00218270		204	ENOG502R2XH;	312017	PTHR19308;PTHR19308:SF14;	PF01852;		IPR023393;IPR002913;				lipid binding [GO:0008289]	lipid binding [GO:0008289]	GO:0008289					DOMAIN 1..187; /note="START"; /evidence="ECO:0000259|PROSITE:PS50848"			XP_001020499.3;	EAS00254;		3.30.530.20;	cd00177;	I7M2E8_TETTS
I7M2E9	MDKLIPLINEIHDVLSKSQLSNQLRLPQIVVIGSQSTGKSSLLESIVGQEILPRGKGIVTRRPIEIQLKNQQNAEQDYVEFSERRGEKITDMDQVRKMIDEDTEKIAGKNKAISNVPLRLKFYSKNVVDLILVDLPGMTKNPVGDQPQDIEQQILNLIEPYIKNPNSIIMAVSKGSDDLANSESLKLSRKIDPQGNRTIGVITQLDLIDEGADVLNDLQNKTYPLKLGYVGVIMRGQKDIKIKSIKEQIADEKAYFENHSIYKRVSNKMGIPYLIKLLNLSLMNHIKKTLPNIRENIVQMLNDRENDLKQYGDYSSLEDKKDRGIFVLRLISQFTKSYNSLIQGHYIQTNNDELQGGSRIQYIFNNIFRKSITELNPFDILKDEDIRTAIKNADGLRQSLFVAEGAFENLVKQQISRLLNPSIQCSHLVYEELRRIINLINVPEIQRFDNFNNRIFQVMEDVLERSLKPTDQMIKNLIEVELGYINTNHPDFIGGIELVQNQSEQMCKEEEQKRNQQKPQAAQYANKNERGQETDSDAKSVISNKSQAIGGIERNQKRQQSQNVQATSQSTPTDQDSSFWSWLPFSSKQNKQTELLDSKLKIMNMKKLAEENQGKDFSDSYSQNSPKGYTRRVYREFMAPQSYNDDYSINNINQGYQGNLPQVPTNIRLEDKPSKREMSEAEMIKNLIVSYFNIVKKNINDSVPKTIVSFLVNRSVNIAERELVSNLYKEDIFDDLLAENSYIAKQREETKAQMILLRSCLNVLNDLDAKF	Dynamin central region family protein	TTHERM_00218320		771	KOG0446;	312017	PTHR11566;PTHR11566:SF21;	PF01031;PF00350;PF02212;		IPR022812;IPR001401;IPR019762;IPR045063;IPR000375;IPR030381;IPR003130;IPR020850;IPR027417;				GTP binding [GO:0005525]; GTPase activity [GO:0003924]	GTP binding [GO:0005525]; GTPase activity [GO:0003924]	GO:0003924; GO:0005525					DOMAIN 23..291; /note="Dynamin-type G"; /evidence="ECO:0000259|PROSITE:PS51718"; DOMAIN 681..771; /note="GED"; /evidence="ECO:0000259|PROSITE:PS51388"	TRAFAC class dynamin-like GTPase superfamily, Dynamin/Fzo/YdjA family		XP_001020504.2;	EAS00259;	SM00053;SM00302;	1.20.120.1240;3.40.50.300;	cd08771;	I7M2E9_TETTS
I7M2F1	MSESSKKRIFDQSLDQIIHMLQGQFQSTIILSQNLDKLINSSYFNYQPPEKPYPSGLLLLNNKVISNSLKEHESKQTNHLGNHEKLSKTQHTLNKSLEQSYSDINNNLSSQSLSQNTKIKKEESENQSDQQTQIENQSHIQDQNQKLISKEKQDGKDKENGYYFSDLKSKEEDSKPTVKKIFKKKKIEKIKKKFCISQNQSFNQDSSQEEISVITKPDIEEDIRYQAENRQKSDQNLINQSFQNFTSYENVNSSEMRNKYFQNSPPIHQKQRQFYDILQSSYYKNRQQDSFQKQFLLSNYQNQYYQSSERTKQMPSPFIAQEYNPPIQKQINNVSYFYTENNLYYQQLLKQYGSMKNLQLFEDQGYSNNAIQNQQMGQVKTENIEDISSQINESFSNNSQQFKKNKKFPSVIYIEGSKKFQCQICKKTFDSKQKLGGHKARSHPDAPCQRTEREEKKKKKIQESEAITPSESNTADGYDQFKSNTNYLKSNPSGLQLKNKNRCLEQYPQMINYLHDSNEKNFHNNNSLQNISRNIFHQQQDTDYYSFQPRHYSYQ	C2H2-type zinc-finger protein	TTHERM_00218420		555		312017		PF13912;		IPR013087;											DOMAIN 420..443; /note="C2H2-type"; /evidence="ECO:0000259|PROSITE:PS50157"			XP_001020514.3;	EAS00269;		3.30.160.60;		I7M2F1_TETTS
I7M2F2	MVGVSKKDLSKKKVDHSTKKGVKSNLKSNKDSKVKLMKKDEHGKVKLQKPLSNISELKKERVEKKKNLNEKKQKIKDAVEEQVEEFDNQGFFVVPTNMQITAEDEEILKHFSIGANAGSAFGDENLFDNIVNEIGQNISNKLEEKTQKEYAENMLKNPKVKIVYQDIAKLMSHYRSGKLARAFVIIPGLEQWEEVLELTRPSEWTPQALFAAVKLFSSSLDGHRAKVFFNKIIYPAVKADIKKNKKLNAHYYNALKKALYKPAAWFKGIIFPLITDPETTLKEAQIIASLLSKMTVPVMHSAACLLRLCSMPFNGPTCIMMKTIIEKKYALPNRVIDGLVEYLVKFVNEKNVLPVLWHQMVLSFCGQYSGHFSELQKKALKQLVKKCNHHIISSEIIKAIDGENIIINPDSTMNME	Bystin	TTHERM_00218480		416	KOG3871;	312017	PTHR12821;PTHR12821:SF0;	PF05291;		IPR007955;			intracellular organelle [GO:0043229]		intracellular organelle [GO:0043229]	GO:0043229			COILED 54..89; /evidence="ECO:0000256|SAM:Coils"			Bystin family		XP_001020520.2;			1.25.40.480;		I7M2F2_TETTS
I7M2F4	MIEIQFDNDSNINAKSYNKSDKSMKKQKISRTDVPANYQVAMRHRQVFNLHQIPQDYKGQWQCECCGRYSKPYSVHMRTSTDFLSYLGTSYPLYFDFLKMSFLFLLAVLFVSGIYSLTLNNNQNICISQKGVDQIAESYYLSLQNNQSPVKIQINCQKNWITKFALGNRGNDKNSLFIQDILNLITVMGLILIIHYIVKRQKEKQIKLDNYFQQPNSFTVLVSNIPIEFTDGKNYEIELIDYIENKMNLVDIHDQKIDMKGSIQKITFCFNIDELIQLEQEVKDLKKKKMKEINTNGLGSDEVYQTEQQIQITEKKIETLRQDLSSKRTKDFMPKYFCGQAFITFKYQHIAFQFLETVSRYKSFFSKQKFYFQGEKLTFKEAPIPDDIEWSDMYQASQKCKIFTFFLDNYLHFLVVIAGLVSYVIITIYSYLGITNHNRNYASYDDVVSSHLTAVGLAIIMQALNIYFYILVKICLRMLNFNSKTSRLNMTTSITIILQFIINNVMPFAILSSQMNNQSLYSMLYNPTGLSILQTYNFFLQAVTPVILCVIDIPYLIKCFYRDRAHLTKRSQYINQEELGKIFEDPEFDLGYHYCTIIRVIYQTMFYAPMIPMCLIWSLGSIIIYYIVTKFQLIYRRAVIDDIGPEISFSILHHLPISLIIFSISTYCFHRINDPQQLQKLIPSIISIIISSANYLFIPLFRSNAKIFELDIDSLTFFNLNRPYEDIQSQFKTEYDKLNPAMNTNLLEKYNKNENYANLNEKSKQYAQGKSFVQSSTPKSFQNQMDFQSNSNNLNLKLINSKKSSFLDLKMIERSSNQGNDQFYQSQGYASQNKSNKSSNQQIQMQNKYLQQSQLTIDKMIQNQQNSKQQISGNAQDLIPIVQKQLSIIKQTPQYDSQFVNKQIVNNKWLLDQIREYQSNYHRNRQRQANQSDFLLVSQLKAQLEQSQQILTQQAKILNNAKQ	Transmembrane protein, putative	TTHERM_00218590		963		312017	PTHR13018;PTHR13018:SF83;			IPR045122;			membrane [GO:0016020]	calcium activated cation channel activity [GO:0005227]	membrane [GO:0016020]; calcium activated cation channel activity [GO:0005227]	GO:0005227; GO:0016020	TRANSMEM 93..115; /note="Helical"; /evidence="ECO:0000256|SAM:Phobius"; TRANSMEM 176..198; /note="Helical"; /evidence="ECO:0000256|SAM:Phobius"; TRANSMEM 410..432; /note="Helical"; /evidence="ECO:0000256|SAM:Phobius"; TRANSMEM 452..472; /note="Helical"; /evidence="ECO:0000256|SAM:Phobius"; TRANSMEM 493..515; /note="Helical"; /evidence="ECO:0000256|SAM:Phobius"; TRANSMEM 535..557; /note="Helical"; /evidence="ECO:0000256|SAM:Phobius"; TRANSMEM 606..627; /note="Helical"; /evidence="ECO:0000256|SAM:Phobius"; TRANSMEM 647..669; /note="Helical"; /evidence="ECO:0000256|SAM:Phobius"; TRANSMEM 681..701; /note="Helical"; /evidence="ECO:0000256|SAM:Phobius"		COILED 275..330; /evidence="ECO:0000256|SAM:Coils"					XP_001020531.2;					I7M2F4_TETTS
I7M2F5	MELNANQNTFGIIPYQQQQSSNKGLMQIQSPNKNQQRSPLKSNPTFQKEMLIQKCEDANPNLFKKYPHIYHNVMEIIDQFSKEGKINENSIDFLQQKVQKEIQFQLNKLRTSNKIGLIENLFYNNPTLQQQSRYIHNSFINSPMQNNIQQKLNENSVNGDQKLKMQQNKAANSNGDLNSVKIQNIHGSNQRSESTNRRNSPVIKPLNLGIISNQLSQAETPQNAQNLSSNKANIYSGLSRNKQIPYYGKAARSSSYMGDVAKKNLILDQILKKKDSTDASTIQENDRKYSQVHRRLNTQEFNNNDCSSANKIQNQNSQNHKNGYSNFREENQITAQFDIQPQSNKISQHQQNINQPKSFGTIAQNNILNTTAVNHQDLEKNRNNKQNLNKSNIDEQYQQEIKKLIELEQEYEKQRIQNIKDKEKIVYNTIKQQWDKQIDWKKSEILKEREKDKEYKKKIEILVQEEINLNNLKSSEKKWQAVQDKQQVLQQIQQQREQKERERSKEKEKERKYIFENELTMKNEQEQQRIIELNKKQQQNIMIQNHIQLSKNMKDNQEKQTRLEEIKRIRDQIAQQHIIDQRKDEEYVHRIGKISKRLF	Uncharacterized protein	TTHERM_00218640		599		312017													COILED 390..424; /evidence="ECO:0000256|SAM:Coils"; COILED 482..576; /evidence="ECO:0000256|SAM:Coils"					XP_001020536.4;					I7M2F5_TETTS
I7M2F6	MRNTNRLSQILFILGVLSLIAVGKELPCQWQSPSTGEKYDFSSLYKKDGYQIKDSSNTMGMFDLFYVTNVCETVACQGVDVSVYEGLQILGEITQNCDIMTNANEMNYDFVNSDNPKVGVQWTYRGDTCILPPTISYDDQGNIKTTPNASTDIKTSTFQVICSEDQSSNWTVDTTDSCHLKFTIQSPYGCEGAARGSYQNFKILIFIILSAGIYFAVGSYINKRKYGLTGVESLPNHGFWTDFPYLVNDGFKLTLLKTTSVIRYFKAKGTTSSSEQSSTGTYNTI	Autophagy-related protein 27	TTHERM_00218690		285	ENOG502SFMA;	312017	PTHR15071:SF13;PTHR15071;	PF09451;		IPR018939;IPR009011;IPR044865;			cytoplasmic vesicle membrane [GO:0030659]		cytoplasmic vesicle membrane [GO:0030659]	GO:0030659	TRANSMEM 203..221; /note="Helical"; /evidence="ECO:0000256|SAM:Phobius"	SUBCELLULAR LOCATION: Cytoplasmic vesicle membrane {ECO:0000256|ARBA:ARBA00004358}; Single-pass type I membrane protein {ECO:0000256|ARBA:ARBA00004358}. Membrane {ECO:0000256|ARBA:ARBA00004167}; Single-pass membrane protein {ECO:0000256|ARBA:ARBA00004167}. Preautophagosomal structure membrane {ECO:0000256|ARBA:ARBA00004472}; Single-pass type I membrane protein {ECO:0000256|ARBA:ARBA00004472}.			DOMAIN 26..192; /note="MRH"; /evidence="ECO:0000259|PROSITE:PS51914"	ATG27 family		XP_001020541.1;	EAS00296;		2.70.130.10;		I7M2F6_TETTS
I7M2F7	MRIIENWIKSKRIYYSIGISAIAVSLYGLTYRQISSTWSEPFTWLDRPALARTHFITGPIVLSFGIFQFNQNLRLKYPSIHIWMGRIYSLANIISVISIFTIVFDCAYGLVPTISLLILNILWIISLVIAIYYIVINKCILSHKYWMLRNYALTCSAITLRLLLGIFSPILGLEIAYKIATSNCYVWNIILAELVIRKLKQMQQINQDSPPSVTQVASSDITKDKDNSPQEPANFQEQA	Membrane protein	TTHERM_00218740		239	ENOG502S40W;	312017		PF10067;		IPR018750;			membrane [GO:0016020]		membrane [GO:0016020]	GO:0016020	TRANSMEM 12..29; /note="Helical"; /evidence="ECO:0000256|SAM:Phobius"; TRANSMEM 49..69; /note="Helical"; /evidence="ECO:0000256|SAM:Phobius"; TRANSMEM 90..111; /note="Helical"; /evidence="ECO:0000256|SAM:Phobius"; TRANSMEM 117..136; /note="Helical"; /evidence="ECO:0000256|SAM:Phobius"; TRANSMEM 148..169; /note="Helical"; /evidence="ECO:0000256|SAM:Phobius"; TRANSMEM 175..196; /note="Helical"; /evidence="ECO:0000256|SAM:Phobius"							XP_001020546.1;	EAS00301;				I7M2F7_TETTS
I7M2F8	MISAEISLIIIGNCCLVGLLYAIYNAIAVASIKVEKKFTSSDINNQFEDNIQPHNIYLLKKVAKHIEDGANTFLFQEYKYIFVFSFLMAIVIFLAVEEKIGNFWTTGAFLLGCFTSMLAGFIGMRVAVFSNYRTAFEAAKQMYKGFSVAYRAGSVMGFSLTSLGLLTITVLIALYTNMYVGSDYSDYTKMYECIAGYGLGGSTIALFGRVGGGIFTKAADVGADLVGKVEKNLPEDSPNNPATIADNVGDNVGDIAGMGSDLFGSFAEATCAALVVGSSSPTFYYQPQALYYPLLITAFGIIVSIITTLFAHHKGNNDLAAVQKTLSIQLLVSTLLATPALWFAGYISLPDRIYFFGIEERAPIHAFYCSLAGLWSGMIIGYITEYYTSYEYSPVKQVARSCSTGAATNIIQGLALGHLSTIIPIIFLAITAFICHTLLGMFGIALGALGMLSTMAVGLAIDAYGPVSDNAGGIVEMCEMGHDIRQRTDQLDAAGNTTAAIGKGFAIGSAALVSLSLYGAFITRSSDPNNKHGINPETGVNVNNPLIFSGLLIGAMLPYAFSALTMKSVAKAAQEMVTEVRKQISDNPGILTGATPPNYENCIKIATASSISEMFLPATIVIGTPFVVGLFFGPTAVAGVLPGILVSGVSMAISSANAGGAWDNAKKFIESGKYKNEDGQTVGKGSDEHKAAVIGDTVGDPLKDTSGPALNILIKLSAIFSLVFANFFDSTALLQCTFSPRSTGCQAA	H(+)-exporting diphosphatase (EC 7.1.3.1)	TTHERM_00218790		748	ENOG502QPJC;	312017	PTHR31998;PTHR31998:SF55;	PF03030;	TIGR01104;	IPR004131;			membrane [GO:0016020]	diphosphate hydrolysis-driven proton transmembrane transporter activity [GO:0009678]; inorganic diphosphate phosphatase activity [GO:0004427]	membrane [GO:0016020]; diphosphate hydrolysis-driven proton transmembrane transporter activity [GO:0009678]; inorganic diphosphate phosphatase activity [GO:0004427]	GO:0004427; GO:0009678; GO:0016020	TRANSMEM 6..27; /note="Helical"; /evidence="ECO:0000256|SAM:Phobius"; TRANSMEM 80..96; /note="Helical"; /evidence="ECO:0000256|SAM:Phobius"; TRANSMEM 108..128; /note="Helical"; /evidence="ECO:0000256|SAM:Phobius"; TRANSMEM 148..174; /note="Helical"; /evidence="ECO:0000256|SAM:Phobius"; TRANSMEM 194..215; /note="Helical"; /evidence="ECO:0000256|SAM:Phobius"; TRANSMEM 289..310; /note="Helical"; /evidence="ECO:0000256|SAM:Phobius"; TRANSMEM 330..350; /note="Helical"; /evidence="ECO:0000256|SAM:Phobius"; TRANSMEM 362..383; /note="Helical"; /evidence="ECO:0000256|SAM:Phobius"; TRANSMEM 505..526; /note="Helical"; /evidence="ECO:0000256|SAM:Phobius"; TRANSMEM 546..566; /note="Helical"; /evidence="ECO:0000256|SAM:Phobius"; TRANSMEM 614..633; /note="Helical"; /evidence="ECO:0000256|SAM:Phobius"; TRANSMEM 639..658; /note="Helical"; /evidence="ECO:0000256|SAM:Phobius"	SUBCELLULAR LOCATION: Membrane {ECO:0000256|ARBA:ARBA00004141}; Multi-pass membrane protein {ECO:0000256|ARBA:ARBA00004141}.						XP_001020551.1;	EAS00306;				I7M2F8_TETTS
I7M2G0	MADKVEEEQAPPKIYTYIDLLKFENPEIYSSFGKMRLSHKTTAPKYGFGTADRNKQAKVFQNKELAKTNFAGKSSPGPAYDVRDTDYFTYQKAPKWKIGSEVRNTLNTGSKHDFYLRKDVDFDPLEADIFRRPKAPTVRIGLELRFPNDPKRHKGTPGPQYNPTLRHEIPNPPKFSFGFRREIQGFSPLVANSSTPQLVGPGSYIQKNVPNTSKIRNEPKWSFPNAERFSGFQADLSNAHYTKPRAIGTQYDSRKQTLPMFSFGKSTRESKRGTFKDMMSTQEVRIRISMPKF	Sperm-tail PG-rich repeat protein	TTHERM_00218910		293	ENOG502SKBK;	312017	PTHR40429;PTHR40429:SF1;	PF07004;		IPR010736;														XP_001020563.1;	EAS00318;				I7M2G0_TETTS
I7M2G1	MNQQFINRQYQLRTIPNNQQQGYNLAINSIPSYTPLLHGSSKLNNIPPFQQVQNQQKLNQPQLMMSPGPNQKHFLQNVPLVQSLPQNYTTSFNFSPQQTQKVTTQKTLSPNQVMSNTSSANFYSSNKEQQQNALNNLTQQHIQSINNAYSSSKQLFLSPSNTHSNSSQKDQEKSQENNQNQKNSEQNRPNSQGSNNNEILNTQPSTKTNSVNQSQFQKQQQFPQVQKTPDRATQKSPNFSYLSPSLFYLSEKKVEQAVNSAGNLKQTQNQQKPSGFNSPTQKFNTENIEIQQSQHQNVNSTKKEDKYYLNTLQSIVQKPQNQIQTQKDQSQLILQTKTTLNDSKDDQTINEEGEVLQISQAPKLAQNDISKQGQSNLKIYKNNLIEQKKLKIPLELTYDGNQIIEGNQIQCQAKSNYASIQTNTLTETNDRYPDSLYYTRSTQNQINQSRQKILSIREEESDLINNLREQIKQLTHENTNLKKELFDQRQEYKILQSSHYELERKYIYLQNQIVLPTSSCNSSLIIFQEDKNQQILYDIANNCSSLTKIQSKNSFTYPYNQNSNSQLNKMSFKREASPTNPEYIHQSQNQQTINKQFFSPQANTNNNNLEHNSQLYNSINIDSQLFSSNLPSYIQKNNQNFQQNREEDYNYKKVNNSKLDGGSSKVANFVQNKSKTQEEQQNNQFINSKINLNKVYQQDMTNSHTQYQINQIFNIQSERSYLNEQYTQQKSPSSNQANKQPEYISKTPTTTNNNNNNNNNKISNNYSQLDIQEAIKKADEILRKSHYVPNQTNQNDFVIKRATTQYIQQPHK	Endo-1,4-beta-xylanase xylA	TTHERM_00218970		812		312017													COILED 457..491; /evidence="ECO:0000256|SAM:Coils"					XP_001020569.2;					I7M2G1_TETTS
I7M2G2	MNNIQSQGSEFQEGSQNNMNSSTSRNNKIIVQSSDINISNTCSNSISKQNSVNNNIQVNNQSNGQQLNYLSSNSNNQSQQQPHSPVSNKNPLNYTRRNFLKYQQQYLESNNISIPSTSNIPTNKSPTNGASAGSVIQNIHSLQQQQAQQNQQQNQVKQSANHIQNLMQIYTPLSSKAIKRRLVAPNHSSLNRRTYTESEEIPISSAAAMYTQQENILSTSVGNNNNTKQSNSNNLNTSINPNNSQSSSNGNGLFCFTNKRGSTNTRKPFLQLSNQQANSFIQSQSSNNNSYVQNSCQGNNFNGNGINSSQANNNNLHQNAQHNKSYDRHNNHDRSFDLPQIQTPSSQIEKKNFQIGILSQQSASSQAQNALQIQQPIKQLQQNNYHAHIPTPQNNNQILVQSGNQEQNNRLHINNGNQNESNISPIHTPYGQQLINRVNITRMKTINDRKSDNIEYDDEEPTFSSIQNQNDYTDQSSPQIQKNQQFLTIQQQSQQKSITYQQNNNQFQNQNGNMQNGVNNIQTKNQKINQYLNTPNVQTPSQNNTKKYVFQQNRPSQNYSSNARSIRESSFASRASSPFQKTTNIKTRTKIKIQNNNYVKKVPNIITTSTPPRQNSVLQTENSIQNNINNSINQQYSNIQKNQNQVYINQNNNQNALANYGSLNNKNLQIQTIPDSLDEIALNFQIASRKNRNQSVRNNPAYYYNRGEKLITIQNDYEDISSQARYSNVQSSQGNHQNNLQSQFSQSPQKIEKKNLFPQSSKHSTNQQLFEKSIIVQREKQELIQKEQLVRQKFIQQQLQKRSQNGQDNQNLQINKISNLQTKEERQKYQKSILSGNSESPQGSQENTYNNQESFLLDHKHSKNFEKDIITNENISIVAEKLPKFKLDKRPSRLGEQETIQEREPSIPKRLQNEGYLNQQIQNRQAEKKEDKQQDKVSILKQETSSQNSQQNNNDKQNNSKQKWDLSEEEYNNFGDRFPKTLIKKKLLGRGGFALVWLGEDKQTKENYAVKQILSSNAHQTHIKEIWFGSFFFKNGVAKEKYQMYRGVNNLSKMMNYEIKQVDTWIYYELCGESLGSSLYELKGEGYRGEERVYRVHYKKLYQSIKRDLRQFKKLIFELAHALWLLSDQRIVHSDLKTENILVKTKDNGGFTEIEQVKLIDYGSSFTFGNLKHFSMATPEYMAPEILNFILYQNQLRHIPYLLEYLKNYQKTYVIDIWSLGCVMMEIISGIPLWMSLKTIVKHKGQELIRHGLFAAKGRVFENIIEKQIEVVKSIDTYIDEHNYSGVVVDQDLRYLVKKMLVLDPSKRISPKEVCQFLHKSVLNTDFVDITPNIEDITNQQTNKNTQSTVASNKKEDSGKTELISIQNTNEQVKLDMCS	Serine/Threonine kinase domain protein	TTHERM_00219030		1379	KOG0667;	312017	PTHR44167;PTHR44167:SF18;	PF00069;		IPR011009;IPR000719;IPR017441;IPR008271;		phosphorylation [GO:0016310]		ATP binding [GO:0005524]; protein kinase activity [GO:0004672]	ATP binding [GO:0005524]; protein kinase activity [GO:0004672]; phosphorylation [GO:0016310]	GO:0004672; GO:0005524; GO:0016310					DOMAIN 982..1322; /note="Protein kinase"; /evidence="ECO:0000259|PROSITE:PS50011"			XP_001020575.2;		SM00220;	1.10.510.10;		I7M2G2_TETTS
I7M2G3	MSKEYLLQLLQKIPMKDDSPKLVLKQKPNPFIEFDKDSLTATYVGKNLIYSDTTSIQSNRPADRENLIFYYEITIKDLAKSDISVGFADSDFPMNKHPGHTKNSYGYQSDGSVYSNKKAQKRLWKMKDLDVIGCGINYLKKEIFFTHNGILSGPIFYDIDSTDYYPTLGMHGPRQKVKFNFGQEKFKFELQSYIQQEKEAILQIILENEVHHYDIHQVVQSYLYFNGYFETLNAFESASKMQRESTHLIVKDNVDGLNPIQVDQIRKHIEQKQKELMQAVQQNQDSNKCNNSKLAAEKMTGEEENSYSLLVGGDSNLQCHSFQTSQMNENSISLLGTNVNSNFEKIHVEEDEEESKKQDNGIKIHKDNSQNGNISNILKEANNSNITDQLNLSASTAITQQETNLLNQSNFINGNQCSQSIREQHQNQEQNNNGVVNQNSESKNNHQNQQTKSNGNNHATNTNNNNINNNQNSQSNSNHESNGNHNNPTNQQNQNNKNVDNRNIHSNNSSNYHISISNKQNQNQMQIEIDSPLFKKSMPFEKQPEKVSSKDGIFSNGLLDEQGCLSGGEQSQKQNLSPQIVLQNTLEQNKDILEQFRSDVLKLIAIGKCEECIKKIQNELPQLILSSKEILPNLYAQAFIERINNGQIIEAIIFAQKNLSAYQNETFYSYNENGFVIPISINELMGLVAIKDYSKYTGLQFLLSQNQRYIIQDLINKSILNLFGCADVSILELILKQLQLIANRFKQEKYYIGEIYNLKV	Ran-binding protein in the microtubule-organising centre protein	TTHERM_00219080		760		312017	PTHR12864;PTHR12864:SF54;	PF10607;PF00622;		IPR001870;IPR043136;IPR013320;IPR024964;IPR006594;IPR003877;IPR044736;											DOMAIN 1..186; /note="B30.2/SPRY"; /evidence="ECO:0000259|PROSITE:PS50188"			XP_001020580.2;		SM00449;	2.60.120.920;	cd12885;	I7M2G3_TETTS
I7M2G4	MSEDSQTNPKDKNAKQKVQDFFMQAPGSIKKSMDDNNQSFWNKVQDKAKQQKQKNENEITNNEDIQNQEQKEQSMNEQNNKQQQDLPIIQDQNNEAEKKDNKNQGKKRDEVKDFFSQLVSTVGKKTNDSADQMMNSIRKKQEEKKQKKKEHQDESDMLKAVEEQQNDLKQDQDDKTAIEIKKETLPEKIKEQAQANQPESQKQEIQPQNNLPVVETTDQPQEIQKKKKEKQIDKLAYFFTNSTTAVSQKASQQYEHFKDKVKEKQQKKNDEKELDKSFQKMIKEEEELRKQRSSSFTPKSIGRILPHNRHYQEEFKNEQRKQSDFAQNESSDQEQHKGENNQKNKNQNNQNKNRQSIQHNLDKQRFSQSPNSQQKLILKRNMVGQNIQKQSQNKNYNQELQNSQKQHPEHVYVRNFVEKEFDKEEKLREAARKKRELELQLLQVNQELIHLRKDVTNEEKSPKSSQFIVKKGKIIPPIKEHNQVKAMIQISDDKKALEDAMNLVKRMQQERKLKEQQAQNRMKINSAKFKSQLQEFKDNGEDYFYQKELQRKNEILNRMQEYELKKLEGIKLQNASKQFIQELIHQGPREGKISQNYRSNVSEIQKELEVNLSQVRVSKLQTPLLDKKKQSLQNVRNFEDSNKSYREQEEINDRQEDINDRLDDYKIDSKNQIDDKNYESSHISQNKYDQESQKAQQEQSQQSKKNYGSIFTKRVIAHDQQVKQFDRMLSEEKKKLYEKRMNYSKQVKVRYQPKNLVDNYNFYQDAIFLKQQMKVSDQMNMDYYHPEKKEPLRSSIPQQEYEKYSKEPSNYIEANRAWKIHNKVILNHEYPQSEQIKNLQF	Uncharacterized protein	TTHERM_00219140		841	ENOG502T2BH;	312017													COILED 386..454; /evidence="ECO:0000256|SAM:Coils"; COILED 490..517; /evidence="ECO:0000256|SAM:Coils"					XP_001020586.2;					I7M2G4_TETTS
I7M2G5	MSEVQDNQIHNNLELKNIFNLLNPNSDGEIEIKQINNLIQQLDTLKINFKNKKSASGSGENNDQSPGISQIAANLNGDSKNDKKQNANTQKSQSIQQQNSKASNSEQNQKIISQSSVQANSQQQKTQSSIQAQEKEFLEVVELRYFPNNKTTINFNEFCAYFNECISNKELQEELLHGCFNQFDFNEEACINSKKIKSIFEVFNDKTNQEEIQNVLKFCGVSNDKMSYEEFKQFFEKNL	EF-hand domain-containing protein	TTHERM_00219190		239	ENOG502SUJ0;	312017				IPR011992;IPR002048;				calcium ion binding [GO:0005509]	calcium ion binding [GO:0005509]	GO:0005509					DOMAIN 10..45; /note="EF-hand"; /evidence="ECO:0000259|PROSITE:PS50222"			XP_001020591.1;	EAS00346;		1.10.238.10;		I7M2G5_TETTS
I7M2G6	MSSSSRRSGSNTIFVGKLSSRVREEDLRDEFRRYGRIRDIDFRRQRGFAFIEYSSSSDAKQAVEDMDGQRFEDTRIVVQYKENRSDRNRRGPSTADVCYNCGRKGHWANECKEGNWNNRCYRCGKSGHLKKECSLSRTPSSRRESPRRSRRNRSQSGSKSKSVSDSRSRSRSKDKNRDKKRRQSYSKSSSRSKSSRSRSSRRSYSSSKSRASSSRSKSRSSNSSKENNKNQRKSMSESRSRRNSNNNRSSSPPKQN	RNA recognition motif 1 in vertebrate serine/arginine-rich splicing factor	TTHERM_00219250		256	KOG0107;	312017	PTHR23147:SF75;PTHR23147;	PF00076;PF00098;		IPR012677;IPR035979;IPR000504;IPR001878;IPR036875;				RNA binding [GO:0003723]; zinc ion binding [GO:0008270]	RNA binding [GO:0003723]; zinc ion binding [GO:0008270]	GO:0003723; GO:0008270					DOMAIN 11..83; /note="RRM"; /evidence="ECO:0000259|PROSITE:PS50102"; DOMAIN 98..113; /note="CCHC-type"; /evidence="ECO:0000259|PROSITE:PS50158"; DOMAIN 119..133; /note="CCHC-type"; /evidence="ECO:0000259|PROSITE:PS50158"			XP_001020597.2;	EAS00352;	SM00360;SM00343;	3.30.70.330;4.10.60.10;	cd00590;	I7M2G6_TETTS
I7M2G7	MYQDDNNNNQYQDQYQSNYYDNTYQQNYGQQDYQQNQQTDQQNQQQNQNFDYNNVQRPDDSQRIFNPFILDDNNEIQISVGEPVTKETTLSKHTVYNIKGTDKIGQFDVYRRFNEFYTLKEVLVARWPGCFIPSIPAKEINSTSQNVVENRARFLNSFCNQMARLKHLFYSEEFQQFLRSKDSDVSKHLSTLKKVTTSDIIDKYQLTFPEICEQPLQSDLDIKINSWTGFLKRAIGGLKNYKDQLKTLTELRKELNKNFAQFNEEILPDYEKCLISEYVSNDNFALIFSNEANVGLHEFNEKFKNSKDKNSFQYLYDMVKYELRDAEAFEESIKEKEQLEKKRSSVQKDLKDDEEDLNKLISGKKTVKAIFSSSEEQKKKLETKIDQFKVELKNLDNLIEIVTKIIGMVEIDRFRKEKRMTFHRVLQCVADSEICNSMDLMQYWSQVNDSSTRLLKNY	PX-SNX8-Mvp1p-like protein	TTHERM_00219300		458	ENOG502R2DG;	312017	PTHR10555:SF170;PTHR10555;	PF00787;		IPR027267;IPR001683;IPR036871;				phosphatidylinositol binding [GO:0035091]	phosphatidylinositol binding [GO:0035091]	GO:0035091			COILED 238..265; /evidence="ECO:0000256|SAM:Coils"; COILED 329..398; /evidence="ECO:0000256|SAM:Coils"		DOMAIN 74..185; /note="PX"; /evidence="ECO:0000259|PROSITE:PS50195"			XP_001020602.2;	EAS00357;	SM00312;	1.20.1270.60;3.30.1520.10;	cd06093;	I7M2G7_TETTS
I7M2G8	MLSLTKRVLNLVKIVKKTHLIHKPQYNLLQNVDRLKSKPKIQEKPIPFIEKEDFQGEANLLLYRLEKAFQDLRQYEEKINNIDRFNENDDEDYKLQIDIKEVGVYQVYTDFNQRQIYLFSPISGLFKYYYDKNTEMWKSNKDEHFLIEHLTREISKYCKGYLQL	Frataxin-like domain protein	TTHERM_00219360		164	ENOG502SFD3;	312017		PF01491;		IPR002908;IPR036524;		iron ion transport [GO:0006826]; iron-sulfur cluster assembly [GO:0016226]		ferric iron binding [GO:0008199]	ferric iron binding [GO:0008199]; iron ion transport [GO:0006826]; iron-sulfur cluster assembly [GO:0016226]	GO:0006826; GO:0008199; GO:0016226						Frataxin family		XP_001020608.2;		SM01219;	3.30.920.10;		I7M2G8_TETTS
I7M2G9	MGSKDRTKNYREYRGSISKKYKNNQSGNYSKFQNRQNSRSRSRSQQQRNAPAQYQNSFQNNEKLRYDNNNNRYQQNQYSQNDRDFRGGSVERRYDQGPNNQYSRNEGRDNNNFGRNNYKNDTGYSRGGRDYSPQRSNGVDSRRKSLSQKNQRYYSQNQYSQGGNQAQSYPYQQNSFNQAQQSHYGNSYPNHQQSSYNNNNNNSNSNYKKENVEDYYKNRDYKDWNNRDGNRNDRQNNNYSSNNNGNHNNSNNSRFTNNPSGHSTINNSNNSYDKRNESYRQANTFPSDQYSRGNGSGNGNQNSFNKNDNNSNYNSYNGNRSYKNEYQNSSQGHFNNSNSKQYGNNNNNYDNKRVSSQNYRNLTGGGGSYNNNGNFRRSNSNRNRSNNNYKNYGRDNNNFRRNNSPRRNYNRYDNRNYERRDSQSRRTDKYQNLDRKYHHSDRSNKFQKANKSYYNSNRSNSIKYKGQKDNQYNRQGYQQSDGTSKKYYKDNKSKQTHSSSSKSSSSKDSFVSGASKDRSKDAGHYKFKNGETFDDGRYVVVKHLSDGTFGRVLEVQDRQNGNKLYALKVIRAVERYVDAAQIETEIIRKIQAADPENKYRIVKLESTFKHGANFCMIFEKLGLSLYELLKKNNYIGYKIRLVQSFFKQILESVGFLHSIHLTHTDLKPENILLASPELRLVVENNSQKDSPSTQYQSSDKTNATAGTVSENNQKNEHQNNSTGKRSSSSSSSSSSSSSSSGSHAKSSSKNSKKYWVPVSDEIKIIDFGGATFEDEHHSDIINTRQYRAPEVILGCCKWNEVSDVWSIGCIIMELYSGELFFPTHEKIEHLAMIEKVCGPIPQWMAQRSDNSVNSHFKVTEEHFQQNGTYFDWPKNDTSRKSISNVKNLLSFDDILKPEHRILGDLVRKCLIIDPNQRITCAQALQHEFFSMKFD	Serine/Threonine kinase domain protein	TTHERM_00219410		934	KOG0671;	312017	PTHR45646:SF11;PTHR45646;	PF00069;		IPR011009;IPR000719;IPR008271;		phosphorylation [GO:0016310]		ATP binding [GO:0005524]; protein kinase activity [GO:0004672]	ATP binding [GO:0005524]; protein kinase activity [GO:0004672]; phosphorylation [GO:0016310]	GO:0004672; GO:0005524; GO:0016310					DOMAIN 538..929; /note="Protein kinase"; /evidence="ECO:0000259|PROSITE:PS50011"			XP_001020613.4;		SM00220;	1.10.510.10;	cd14134;	I7M2G9_TETTS
I7M2H0	MCHSTCATCNQGKNTFADCTACNASRYLFDNSCLCPKGQDTDSSYNCYDFDSSVSNLQDFVYALQYGLLSLMIISLFIKRHIPLTRKLLDTCQTIGLLFYIHQYYEPRTTVAFQLFQMTNLSTLIPNYIANHFYGQDMQLNASNTYTYLNMGNENQTPDYKFLINGKSSNFLINQLQVFVIWAVGLILFLVVGAGISIINQGKGFCEYIRFNFMNYVYIIFYFTFQESFLNLFLQLKNLQWTQAIHYISLGILILYFVLALFIIRSILISQNSYPKDQIQKKIEIFRRRDQCHFLFAFEDPLTDISIQEKSEKSAQSPTEIVTSSWIVLSLIQKLIMTGVIVFQYNNKVEISLIVIIVIFFKLFFLIRPIKNKVILIFSFLADCYVVVVIILSVYSYLVYLLWPGILVLNFLMILEDVFSSKFYPTVQEVNYLEKITHLQQNEEYQQNQKLNYQKNQELVVQNIAQSQNNPQHINNNLSNQQNQLDYSIQIPLKNSQQQEQSVLIKQDNSMTNQNLAYEQSLNQERLESQQYAQKSMRNNIPEVINISQNQNNQHAITDKEIIGNLQKQPPAVQPKAQNQQMIEMKQKYLERMRKQNESLLQKQPTQAELKKPNLDDEYDLINGSNQLQNNQNLNKSKQNLLFYGPENISQNNQNNFNNKKNQLSDVALKDSDRKSNKNNNIDKDSFFDTQEEYDNDYSQLPSVKPQNSLDKQQFNQNKEMQNVQQKRQNSYQQQPDRKQSLEQKKIDEELSNQWKFN	Transmembrane protein, putative	TTHERM_00219460		758		312017				IPR006212;IPR009030;			membrane [GO:0016020]		membrane [GO:0016020]	GO:0016020	TRANSMEM 60..78; /note="Helical"; /evidence="ECO:0000256|SAM:Phobius"; TRANSMEM 176..196; /note="Helical"; /evidence="ECO:0000256|SAM:Phobius"; TRANSMEM 245..268; /note="Helical"; /evidence="ECO:0000256|SAM:Phobius"; TRANSMEM 326..345; /note="Helical"; /evidence="ECO:0000256|SAM:Phobius"; TRANSMEM 351..367; /note="Helical"; /evidence="ECO:0000256|SAM:Phobius"; TRANSMEM 374..395; /note="Helical"; /evidence="ECO:0000256|SAM:Phobius"; TRANSMEM 401..419; /note="Helical"; /evidence="ECO:0000256|SAM:Phobius"							XP_001020618.2;				cd00064;	I7M2H0_TETTS
I7M2H1	MLNFQTNKPKNLPPLPQQQPNQEKNNIFERKPLGPSNQIQKDQGPPSNLPKKNIELENVNNENVPPAQGGQIQAKEKAVKREKKQGIKKNITDNKIVLPQDISQEDRVGEDFNADHKDDNLGFLLKEKPIKGASYKEDLKTGKFIYISNKYMEQILDESKEEAKAHEGVEDEDNKWYKLIDDFNSMIYRFIFLLQGLLSGLLIMISITSFNPQWTSDSYRYRLNQIIWIIALICFFGQIYIYMVSNQRCEYSFTNGSPNLQEHKNFKMRALVNLIIYGVIYYCVMIAHYYVSMLTYTPTISDTVNAYDSAKQGYSYLVTISAVFGFFGWAIVGNQTKSNYVEMEYDDDDLTKAGDDSDEEI	Transmembrane protein, putative	TTHERM_00219510		361		312017							membrane [GO:0016020]		membrane [GO:0016020]	GO:0016020	TRANSMEM 186..205; /note="Helical"; /evidence="ECO:0000256|SAM:Phobius"; TRANSMEM 225..243; /note="Helical"; /evidence="ECO:0000256|SAM:Phobius"; TRANSMEM 270..293; /note="Helical"; /evidence="ECO:0000256|SAM:Phobius"; TRANSMEM 313..332; /note="Helical"; /evidence="ECO:0000256|SAM:Phobius"							XP_001020623.2;	EAS00378;				I7M2H1_TETTS
I7M2H2	MIYSKLDLFTSQFQFNVDNQSNKKGTLIGTIISFMVITTSLAYFIYILRLYLINQIEPSYRSQSFISNDNIEIQLNNDFVGFKFDTANIKMDESKTYLVYMAFYIERTQNSYKYIPLNVKSCTNANLLGYNCLDFSQLENQTLSFNSKENTLSQIQILTYGCLDIDLVKTTIPNNCASQAEIDALINGINAVLTYKLYTTQYNTTSQEIQPNYRTQQVYTASYQQIITQIKAQKQTTSIKDGYIIQGETSFSSPYQYFSQNSVIDRQYALQVIGSGSYNVAAVSLDEVIYEIQIQFQTLPQIFALSNSIFTLLMTLGIIGRFASQNSINKDFFMIFFKTFYQGSYFKLINLNNLFGNKIENSNIQTNIEKQQQNSQIVPEKKSQNEVSLHIEMENEILASNIFVPQFSNNMKFNLDNAKNNKIQKKNSQIQSNICDLEKVKEGNSSQKKQILEQGDENIQTPKIQEALLSQEPQYSNNIENGLLQSNQNEQIKDSHNNLQSQNILNGQQALNKEGKSQFSSLQLQKNQESKQIEKYKNSCGEKLQIIQNQNISNRLQKIIFDISLWCTKKKQSQINRQNKQVLMKVEKLIAKELNIYNLFKDIMFLKKAIFLILTQDQLAALQLVSCSQNFLDLDINKLDQNLNSLEQNLNHLELQILTQDYEKYQQQYFQQFLQRCTTSQNMSQLDERIFDTLNRSNIN	AMP-binding enzyme family protein	TTHERM_00219570		700		312017							membrane [GO:0016020]		membrane [GO:0016020]	GO:0016020	TRANSMEM 27..52; /note="Helical"; /evidence="ECO:0000256|SAM:Phobius"; TRANSMEM 302..323; /note="Helical"; /evidence="ECO:0000256|SAM:Phobius"		COILED 629..663; /evidence="ECO:0000256|SAM:Coils"					XP_001020628.2;					I7M2H2_TETTS
I7M2H3	MLKLIHKYFAAYSIVSIDQFINNNWLNQLIQEIKKFKCCLQQLKLYSWFLYFGKFFSINFNEFVTQVFNLLTTIRFCLQEIFLILFLKINIFSQIQVKLKIQLAWIILIQENLQTMKSIVSASELEQIVMKSYRSNDFRNCLNTLSNYKFNQKSNGFSKYFMVMQLESHSYSTSDLGVIQKYIDHVLTIDEQPMAIQTLFTAFNGDLKSYFNHKWKFNFLFIQKKYKDALLEMKNMHSQLSIFKKNKLKIDLNQEQLLFLEYEKQEILLKQSICEILFSNCTNKNQMNNLYTLLSDIQIYQNASIIRKTKFYRFGLAQWNFFNCFSENDPQLSVSTILNRNTNELQNLMNESLKSLQSTLKMSGKQIHQENDQKQENTALKNKQIKLNQKYLQSQEFGARNFINFILSRWQVIIDDLEPIILSDANDGTQNSYYQQQQDHEKIVIQLQEQLNKKQTWLENKLYYLVIMGICYEQTQNYEKAKNVYEKLYSELEQTENNTMYDLIKLNLANCYVILGSFSQAKRLIEETICNTSNEIFQIYNKSMMKLYFEKDYEEALGLLSYLETQMISKNGIFDHLLPQEELILQKAISLSKCGDQASAITCLENFQISCNFSSIISISILSFMIQEYSYYIKKEFNQLNSVDMVGRLAKTLNIQANSITQKFLQGFVCTKLQKTDQGNIIFKEIVEFYEKSLLMKQNTIDLIQLQQIDIFLYSYCFLLAQSSNKKEKKEMKASIEKIQIKSEQEIQIIRDLFLFVDVKDSQFTDLQNQTEINFDQILPALLSVLISSIFLNQQHQQKYYESIKLLFFDKFNIIKEMSRQRQQSSFLESSGQNNIQNPPNNFTLFSFGEMAQIDKSTFLPQNSNIQNTLTFNKNSFDKEELQQYQYIESLPLPKEYCNKMFELIIEISEFYKEFKNYIEKNWTPQQFTFSKINADKEEEITISLQQTFSQFTSKHKPLIILFYNEIAQSITKLNDQSQINKCLQLICFKTKQILTRINFILSIFQQYFQPNKLALKLTILKLKSKQGNLNLKEVDFEGFQSFFSILSSQPYKESPQAQLEALVFQDLTLLFKELLINQDNTQIINSQSLSAIIEQVISTKDTSLFSLNQFYAEQQQNIFANIYTKQKQQNSFQEQINNEKQNELQSLQNNNLPQNQQIQNKQINLQQKKKKKSNCKCVIF	Tetratricopeptide repeat protein	TTHERM_00220630		1181		312017				IPR011990;														XP_001020635.2;			1.25.40.10;		I7M2H3_TETTS
I7M2H4	MDSRNKFKLQELHNLLDKELQLLQQQLNTETEQGYLFKNSYLQRIKQASQAKGSNNDIASKFEDQNNNWNNQVNDEQQEYKKDYENNFQAYHQEPQNIQQKDQYQGNTQRLKQTFNTDYGTQISFQQRTSQFTSQNPYEGVETEQQQALLINNTDESCDPFTNFNLQKEINGLQQKIQFLEQKFIQQTNEQMNNNNKYDSLKKNNNKYDLNIQNYEQAPKDEIFNKNIKPVKNNDGFTKESDTDKYLIENKQNEINKNKLIFDQLNDSVFQQTSKSSQGYNHSRLDFNANQTTKRQNNHDSKRLNDSSQETKSNKKYFQKMLPNNAEKNDNASTYSQSKSPKNILKKRSISSKSSKTVQQDDQLRDLEKEIKGAEHSLDISKKFLKQALSISSSRLNLKTDSAVNKSNYSFRQQGFQDTSSKRSYSQKSQRERSLSQGANFFPIDSFAQQYHESLELKQKIAQIRKQYETEKDILNEERERNKVINESIDNLSIKIKKIQMIVERNQQNEKDYQKLIESYNKSEQIRKQQKLLILQLKEEIEVHKSNQNKSPISIIQEEPRNSRKKNGKRLSTSGSQNYPKRI	Uncharacterized protein	TTHERM_00220680		583		312017													COILED 59..94; /evidence="ECO:0000256|SAM:Coils"; COILED 163..218; /evidence="ECO:0000256|SAM:Coils"; COILED 458..495; /evidence="ECO:0000256|SAM:Coils"					XP_001020640.2;					I7M2H4_TETTS
I7M2H5	MIPDAFNNSFYPNKQKYTFWRYTISSFVAHAITRTVLAPIERLKILFQTQKIMRVLEQDRYTSYLSAIRRIYSEQGFLSFWRGNGTNIYRVIPTNMIKFATFIHFKEEIFPKGEYRYSGLDLISRHFLCGMSSVFFIQMFCYPYDVIRTRQICDQTKAFETRMYGGTWDTMRKLLRTEKYKSLYKAFWINYFCGAPYLALAYTFYEHIRSLYHPSVPEDQQPPQNMLFKLMGAGGLAAAGASIITYPLDTIRRRMMVNGGIGFEREYKNVFDCVKKIAQNEGMKGYYGGFFANLVKVVPALGLQFSVFDNTRMLIFE	Carrier protein	TTHERM_00220740		317	KOG0752;	312017	PTHR24089:SF442;PTHR24089;	PF00153;		IPR002067;IPR018108;IPR023395;		transmembrane transport [GO:0055085]	membrane [GO:0016020]		membrane [GO:0016020]; transmembrane transport [GO:0055085]	GO:0016020; GO:0055085	TRANSMEM 182..205; /note="Helical"; /evidence="ECO:0000256|SAM:Phobius"; TRANSMEM 225..246; /note="Helical"; /evidence="ECO:0000256|SAM:Phobius"	SUBCELLULAR LOCATION: Membrane {ECO:0000256|ARBA:ARBA00004141}; Multi-pass membrane protein {ECO:0000256|ARBA:ARBA00004141}.				Mitochondrial carrier (TC 2.A.29) family		XP_001020646.1;	EAS00401;		1.50.40.10;		I7M2H5_TETTS
I7M2H6	MEELQVNFNNELIESNNYDIHKICVQIIQEIFKQVDNNRSSENKQKISQQFQNVISQIEVLLQDLNNKISLEVEEKIFQIIYLFCINIFKFHDTVQKFQYSYSVIPVLQIGYEGMKNPDKIKIDSLLQEIFQFYQTQQHLNTYDKKAQHGAKLIAAYFNIQQQKYNPSLKILETLESHYEIEGEEVIKKRQKLDSCCVSDQQWDNQKNQIFRQGFYESIITFKALNYVFQNKINELTLEIEKLENILSDVYDERMSQRLIRHIKLFKTHQFFMQKQFDQAKATLGDLKFGEIEEALLLFFNNQNIQCIRNLETIYYNLFSDQFFKIFTLLQEIERKQISQYDIQEINKIYQETQKQGLNYEYGKGLILLFMVICSRLLRIGKKYKESQDMMVKMFQTCQATKTQFQDSLLIFFKYDHLLSYLYEKVENKKKDMFTDVKKINGTKMSEIYSAKKDGVDFILKTINLESESSKMSKFDILNEIAIQMLVSHRNILKVYDLYQNEKGKIVLVQKRLGENLREYLKKKIDGSYICQNKRYGYILQIINVFQYLHNLNIIHCDLKLDNILVQPNDDSKIKLIDFGFSQIKLFNKYFKPIGTTFYLAPSELKKNNQLCTFESEIYMIAKTMIEILELNETNLENPKFLISQQLKQLIRNMTEKKIEERCVMSDVLQIFKLDFFILKIYFGMKQGETNQEEYECFSQYMLKLFKEFISDKYMICLSNQNKAETSNIKNQNCKDEKEQRDIWDSIIRLMQSNDEDFITCLQDNDIKLFCQSFVPKDSDLKEIDFDEQIQQITKNQKQEDANSKNDILNEYQKDIIDRTNFTSNHTNEGQDIKGELQNIQQDVYKQMNQIIQGLQKNFQGQTQTENSQLYCQSSLNESKLLSEYQVKVLDIGNLSGQVSIQQLSQLSNGVNSHYNQSNASFNRQLENSNFYGNQYQQYQLSQISQSNQMLLNNNINRDNNMQSYILVQYSHQSSDIGTGQSSIQLQEQNLEQQQESEYN	non-specific serine/threonine protein kinase (EC 2.7.11.1)	TTHERM_00220790		1000	KOG0580;	312017	PTHR24361;PTHR24361:SF613;	PF00069;		IPR011009;IPR000719;IPR008271;		phosphorylation [GO:0016310]		ATP binding [GO:0005524]; protein kinase activity [GO:0004672]	ATP binding [GO:0005524]; protein kinase activity [GO:0004672]; phosphorylation [GO:0016310]	GO:0004672; GO:0005524; GO:0016310			COILED 226..253; /evidence="ECO:0000256|SAM:Coils"		DOMAIN 434..677; /note="Protein kinase"; /evidence="ECO:0000259|PROSITE:PS50011"			XP_001020651.1;	EAS00406;	SM00220;	1.10.510.10;	cd00180;	I7M2H6_TETTS
I7M2H7	MRLQIKDENDIQIAKEDAYELNYMKPPLEAHLINHDAHYIHSVDKKGKHTRRIFYDQEFNEYEKEKIKEFRQLLKDQQIALPTEWSDLKILKCIYNEQFNKKDFINLVKKHIKWLNDFALQNPSEETIEKFLKRGVMYTFGRDNLFRPIVFVNSYMIQGDSNNINDMNAINGALCKLLSTVQKNMFLEGKVENWIICIDTNYCGLSDLDFKVIQKIIECMVANYTCILHKLIILNPSWSFRQCWKIISAFIPSDSQDKIEFITSEEFHKLVEIGINPDQIEKKYGGNHENLTQFWPPINTFKSHHNNQFSTPSRRESSHYHSMIDHSHFIFSRQDSQREFNDQEITQDGMNLNSKQILEDKQQHNIIDKLVQKDIKIEDKIQNCPIDQPYHQKSTGCCSSNQCNIF	Divergent CRAL/TRIO domain protein	TTHERM_00220840		406	KOG1471;	312017	PTHR46818:SF1;PTHR46818;	PF00650;		IPR001251;IPR036865;											DOMAIN 124..292; /note="CRAL-TRIO"; /evidence="ECO:0000259|PROSITE:PS50191"			XP_001020656.3;		SM00516;	3.40.525.10;	cd00170;	I7M2H7_TETTS
I7M2H8	MSKVYIAISFVVLALSFVQCSSTIDKINLGTQTYSYLTQTILQNQSSSNSNICNCQTISEYFQTVGQNESLSLNYSVQTHNYLHISFDYVFINVQGVTGGATKQGQVDINGTTYNFSTIVYSYYYKCMQRTKNANVDGKSSASFVLAHSGNIDLNFYSNNIGSLARFGVSNLTITAAYCGTNAELSSKTFTCVCKSGYKETTTQSGSLQYNECK	Transmembrane protein	TTHERM_00220900		214		312017																		XP_001020662.1;	EAS00417;				I7M2H8_TETTS
I7M2H9	MLETCGQLMNFLNQAGLMKSLKAFQDDMEIYIQSQQQQKTQNENNPQDGEKQTNSNLLKIIKKAIHQNNKKDVIPTFNQGAQDFQNKVQNINQKLFSQEETEQIMERLMNKLVASPGLLEDEKLNSKIEKFFDNQTFQRMVEATDVMQDISNLSFTNSFLQKTKQEQQSILDENPPHFGMKQQPMNAPGLANQDFKLDQFNQQTISNQTNQQHNQLQQQQNVQNQQTDMNNGSEHMPLYPQQLQMNSPHNNQSDLNQKSEKQTEELKETQNKLEQLQNQDVQADAQNDLLQGILLQEDFMPNIDEYTDDDDPGFDLYEVPQKDFVRVAQQLAEKSDFPARAVSSIPKKEGYDPHKEYSNPFANANPNQEDSQAMIKDIQKQSSSQAVDDQQQQKIVQQKNQVSKASIFLPDHIKFPQSNDSFYPIKYDKVIYDAFNLKVIFDRERTGFEETKEFPIVINSIIAGRYQVMEYLGSAAFSKAIQCLDLVTNRVMCMKIIENNKDYFDQSIDEIKLLRYINYNGDVDEKNVLRYFDYFYHKEHLFIITELLEENLYEFYKFNRENEQQRYFTVGRLQKITQQILVALDFIHSLRLIHCDLKPENILMKSKPKGEVKVIDFGSSCFIHDHLSSYVQSRSYRAPEVIIGCKYDYRIDIWSLGCILAELWTGNVLFQNDNIQGLLARVIGIIGPFPEWMMKEGRLVQNFFTREKLLYMEVFEEADQSQAIGDQQDGQRQKIKTGKIQILVPKHSNLKARLRTEDHLFIDFVRQCLQIDFTRRPTAKEALSHPWFKLKYPDGL	Serine/Threonine kinase domain protein	TTHERM_00220950		796	KOG0667;	312017	PTHR24058;PTHR24058:SF124;	PF00069;		IPR011009;IPR000719;IPR008271;		phosphorylation [GO:0016310]		ATP binding [GO:0005524]; protein kinase activity [GO:0004672]	ATP binding [GO:0005524]; protein kinase activity [GO:0004672]; phosphorylation [GO:0016310]	GO:0004672; GO:0005524; GO:0016310					DOMAIN 466..788; /note="Protein kinase"; /evidence="ECO:0000259|PROSITE:PS50011"			XP_001020667.2;	EAS00422;	SM00220;	1.10.510.10;	cd14133;	I7M2H9_TETTS
I7M2I0	MKDQFRQEYDQIKKLQLSITRDITKREQMKIQGKSLGSIDSEIRGQLKSFESDILKITQLVQDQERNLQNLGLTAREIEQRRSMIVELEKQKKQQLDTLIQQDKMASKNQKMQKPANFQEKYDIEGQTNKQIYKYQQQELDSQDKQIQVMLSTVNKIKTGGQNIVEEVDDQVQLLNDLDIGLDKNTQLLNKNSGKLKNLLKTNSNFCLLTCVCLEIFLLMFFLIFL	Transmembrane protein, putative	TTHERM_00221000		226	ENOG502SY65;	312017	PTHR12791;PTHR12791:SF60;			IPR000727;			membrane [GO:0016020]		membrane [GO:0016020]	GO:0016020	TRANSMEM 206..225; /note="Helical"; /evidence="ECO:0000256|SAM:Phobius"				DOMAIN 137..199; /note="T-SNARE coiled-coil homology"; /evidence="ECO:0000259|PROSITE:PS50192"			XP_001020672.1;	EAS00427;		1.20.5.110;	cd15841;	I7M2I0_TETTS
I7M2I1	MAQQNGEQSLRQAIRNSLSGNINLQNKEVLVNNEEDSLKQNNQIGKLSTVILRGNPDEQLVSAQINQKKKESINPYNGAFSDIADQEDKHLKLIKYLKEQKRTKKAAEFLIEQFSQFRFFKQIMRQLSEDLLKQIIFELKLETYKKQQIIFQYNDVGRHMYFVLSGRVSILIPSKPNNSELNTPNTKRGSFFFPAENTTSSNSNNNNNLNSNNTISNSNSQQMQQQLQQSQSTFGNNSVQPSPRFVNQQSNQGTPQSISNVQNAPSQFSNQTVSSFKDYLLKMVGLNQLENLSEEQEFEYFRQYKLHNFKQVNTIQPGNSFGEVALEQRIPRTASAVTITPCQLATLSYDSFRKLLSKIYERIQNEQRSFLKEIPPFNNWPNAGIMVIYNNSEDIEYQINNVIYKEGERCQYVYFIKEGEIEISKVFKIDKCDTNTLQKKNIVTKRQVIQRVAQGRMFGEYEGILHLLDPKKKNHILFNSKSNDALPFRETQAVCQTKVKLMRIDSRLFFLNFWAFNNPQDQEFFSVQRKNMLEKINKIESMIDNYQNTNIQNQEINQISELLQTNSIFQQSSDIKKLMKGSISTPKQKYSISTSNPINLFTPQINRKSELNLQNSSKNKSNDTASSDLTTLIGSPINSSYAKRSSSINLNINISSLSPSGGAYGYLSPSHNLQANPLLLQAAQQNQLLKQPSIFQRLSKIQNSLFEASSPISGRGSEPFTNQDSFSQKYSQNLDTVSPRKSCVHLQVSQRSQKRHKTLTIQNQIPNSPSLQSSPTQNLQSSQIQTHALSPNIYPSKQNPQSPAQIQQINNDTSEINSQLQTPALSSTHTLQNQVQENNSSLQMQSSTTKQLQQTPVRSSLTLNLPNSTNNNNNHSHRQNIFDSLKPHTARGSSEQSHLNSNKKESNVLLLDQPLKIFQLKDSRKLKVLKKDIEDKFQQWRDQDNGKKIIRKKKSLSIKMNNQATSIINQIQHQSSLKNLQLDFNSLKSFFDSQNKPHSIQTERNEQKKINEITEEYPEQNQTYQQKLNQNYDQKSSIFKQLQPKSQNASEFIHILRKSKRNPSAIFSSHQKQTQDQNNSHNQEQNLQNKSMNNYSPQQTQNELTQTAAIQHFLHNLHMEAQTPLKITSNSQERPVIMNEVIQQNRSDSNQNQKLKIRPLLSPQTRQYSENKLSKTGQRFYKFQLDLKQQQEQSQKRQIQSQKSNRKSDVYSPMHLEQQELISNLISEATLHQNQVQEQLNQNKINKMINYSKTFNQVNQNSYRFASSLTNLIPSNLTTNNGQTSIMEFTQNHTELTQPTQANLQSISQKQINQQQSLQYLDQSPIKLNSNSLFNINQLVRSPSQPILAINIQSEIFNQMNNQKDEKNQQSNRQFLVSPLQGITRQLNAKKYSPFKSINSLEQASKLPPTIKNQNHPNQHKNKRIIFKSVDLTTRDEKIHSNQIKNNQIIQPNLINCQQIQQQKFN	Cyclic nucleotide-binding domain protein	TTHERM_00221050		1466	KOG1113;	312017	PTHR11635;PTHR11635:SF152;	PF00027;		IPR018488;IPR000595;IPR018490;IPR014710;											DOMAIN 123..192; /note="Cyclic nucleotide-binding"; /evidence="ECO:0000259|PROSITE:PS50042"; DOMAIN 312..373; /note="Cyclic nucleotide-binding"; /evidence="ECO:0000259|PROSITE:PS50042"; DOMAIN 376..471; /note="Cyclic nucleotide-binding"; /evidence="ECO:0000259|PROSITE:PS50042"			XP_001020677.2;			2.60.120.10;	cd00038;	I7M2I1_TETTS
I7M2I2	MGDNLPLPVMMITGGIAGCVAEALTIPLDTAKVRLQIQGEPVPGKPQKYNGLLGTIKTLIAEEGVLSLFSGLNAGFQRQLVFASLRIGLYVPVRNLYCKEDELERPPLYKKILAGLTTGAIGITVANPTDLVKIRLQAEGKKPITERRYTGVWDAYTKIVRTEGVVGLWRGLAPNIVRNSVINATELATYDQVKEMVLRQKLMKDNIFCHLFCSSVAGFVAAVVGSPVDVLKTRIMNASSGTGGKQFNGVLDCIVKTYQEDGIRAFYKGFNANAQRIVTWNICMFVTLQQIRAYIARTYYPTKH	Carrier protein	TTHERM_00221100		304	KOG0753;	312017	PTHR45618;PTHR45618:SF12;	PF00153;		IPR002030;IPR018108;IPR023395;		mitochondrial transport [GO:0006839]	mitochondrial membrane [GO:0031966]		mitochondrial membrane [GO:0031966]; mitochondrial transport [GO:0006839]	GO:0006839; GO:0031966		SUBCELLULAR LOCATION: Membrane {ECO:0000256|ARBA:ARBA00004141}; Multi-pass membrane protein {ECO:0000256|ARBA:ARBA00004141}.				Mitochondrial carrier (TC 2.A.29) family		XP_001020682.1;	EAS00437;		1.50.40.10;		I7M2I2_TETTS
I7M2I3	MSSEHPITLQHKITFILLGIASLIGWNAILTALSFFSTYYPKDEYGGDVSFLFPIPLFFGNFIWGLLVPKLGEFISLTKRISLCLAAICVFMICLPLITIGLQNKAGFALCLICTFIIGSFNSIAQNSCIGLASQVDGSLTGLYWVSTGISGLTMNAANAITLASFGDSDDGLKIGTIIYFAIAVIITLLAIWSQIAFVKSDYYLDIKKQHEESGQDNEEDNTVSAISGEEETPLVGKKKSIGEQLKAYGNKILSGIKLARFVPFFIYLIYVQTFMLFPGVSVFSKPSYTYLPGSWPTLVMLTTYNVGDIIGKYICNFKFYNIPILYGVVISRFVFFVTFLMTMHQPDNSFFSNDAFAYVNMLLFAITNGFCTGGLMFLGPTRGNNKKQAELIAFINSFSLTFGIACGSFLAPTLSG	Equilibrative nucleoside transporter family protein	TTHERM_00221150		417	KOG1479;	312017	PTHR10332;PTHR10332:SF10;	PF01733;		IPR002259;IPR036259;			membrane [GO:0016020]	nucleoside transmembrane transporter activity [GO:0005337]	membrane [GO:0016020]; nucleoside transmembrane transporter activity [GO:0005337]	GO:0005337; GO:0016020	TRANSMEM 12..37; /note="Helical"; /evidence="ECO:0000256|SAM:Phobius"; TRANSMEM 49..69; /note="Helical"; /evidence="ECO:0000256|SAM:Phobius"; TRANSMEM 81..100; /note="Helical"; /evidence="ECO:0000256|SAM:Phobius"; TRANSMEM 106..124; /note="Helical"; /evidence="ECO:0000256|SAM:Phobius"; TRANSMEM 144..166; /note="Helical"; /evidence="ECO:0000256|SAM:Phobius"; TRANSMEM 178..199; /note="Helical"; /evidence="ECO:0000256|SAM:Phobius"; TRANSMEM 262..284; /note="Helical"; /evidence="ECO:0000256|SAM:Phobius"; TRANSMEM 290..308; /note="Helical"; /evidence="ECO:0000256|SAM:Phobius"; TRANSMEM 320..344; /note="Helical"; /evidence="ECO:0000256|SAM:Phobius"; TRANSMEM 356..380; /note="Helical"; /evidence="ECO:0000256|SAM:Phobius"; TRANSMEM 392..412; /note="Helical"; /evidence="ECO:0000256|SAM:Phobius"	SUBCELLULAR LOCATION: Membrane {ECO:0000256|ARBA:ARBA00004141}; Multi-pass membrane protein {ECO:0000256|ARBA:ARBA00004141}.				SLC29A/ENT transporter (TC 2.A.57) family		XP_001020687.1;	EAS00442;				I7M2I3_TETTS
I7M2I4	MTKESSKEFYKQILVQQSLQSSIRYYLRNAYLEFKRRLCYFCLAFFSVTIVVAAAGVAQSVIDRAPIIFLSAAESNNGQSDFEIRPSSQILNPGPLAQSSFLNFTRVNEILKDYRAEQTSPRFIMNGNLVADSSQILCNIDNSSLQTIYDTAQDCKMQKKGILHFIDQQKEKEIGLGTSWEIKEMKEGEITIHKNLQIQMGLEIGQTVYFKTNDFQQIIYNLVEQMCSPHFESIYCQNLKSEIKGQQKDQRIEQTFMVVPFKVAHIFSSEGGKFGSETLDHFLIADFKYLLTYITKYAAPKRTFMQTQGKKFYDFVLQQKPEYYTTLIKMNLKDRDSIYIDSNYDNIQYTITKFASNVVYDLGVYPIDMYWPVLDELYGTRFAGMFLGIVLNLIIFVLFILSVMLLYNLLLVSVETKTYELGVLRVLGLNKIGVIQLIIIQSLSFVLPAVLFGFFLTIPLLFIVSDQLQSAVGAVISIYPTNNAIIFGLCLGILIPLVSSIIPIKQALQQTLSIAIDQQRSKSQAVKIEIDVEGKSFPWGVISFALISSMFGVSIYYLLPLALLSFDFALLINIFFWILIGLLVGCILLALNVQYLIERFVVHLCLFWAKSAIKTIVIKNLASHRLKNRRTAIIYGLSIAFVIFVWTAMTVQIESADFVTRQSRGAYMTVQNQNSNYLSVPIFEKIIKEKLSDCVISHSWQTVNLNRYLNEKGYYRTFLTHYGKVYEVYPYVVGISPNFLDTTFREEFEETVQSSNSDLDVVRELYTPRGSQSMLLGQTYQKIFYNTIDHQNPLLNIAYNHTGSLAFLTRVSAISKQMPGLTYSGLPSVNRQNIAISLPSFMNIIGDLIDSSNDIPMQKLLFKFHSSCRQQLYETLTQEINMQRIEANVWDYNDTLSSTLQQKKLINIIFTVICVIVMILSFFSLVSSMTANILEQTKEIAVLRAIGITTFRMKTIYFFEAFTLVFSSCIIGTIVGVAIGFTMSIQRALFTDLPIQFVFPYMMLAVMSVASFICAFFSTILPTTRILKSQIAQIIRISY	Efflux ABC transporter, permease domain protein	TTHERM_00221200		1039	ENOG502QQQ7;	312017	PTHR32522;PTHR32522:SF3;	PF02687;		IPR003838;			plasma membrane [GO:0005886]		plasma membrane [GO:0005886]	GO:0005886	TRANSMEM 38..58; /note="Helical"; /evidence="ECO:0000256|SAM:Phobius"; TRANSMEM 382..411; /note="Helical"; /evidence="ECO:0000256|SAM:Phobius"; TRANSMEM 432..464; /note="Helical"; /evidence="ECO:0000256|SAM:Phobius"; TRANSMEM 484..504; /note="Helical"; /evidence="ECO:0000256|SAM:Phobius"; TRANSMEM 537..558; /note="Helical"; /evidence="ECO:0000256|SAM:Phobius"; TRANSMEM 570..591; /note="Helical"; /evidence="ECO:0000256|SAM:Phobius"; TRANSMEM 632..653; /note="Helical"; /evidence="ECO:0000256|SAM:Phobius"; TRANSMEM 908..934; /note="Helical"; /evidence="ECO:0000256|SAM:Phobius"; TRANSMEM 955..981; /note="Helical"; /evidence="ECO:0000256|SAM:Phobius"; TRANSMEM 1001..1021; /note="Helical"; /evidence="ECO:0000256|SAM:Phobius"	SUBCELLULAR LOCATION: Membrane {ECO:0000256|ARBA:ARBA00004141}; Multi-pass membrane protein {ECO:0000256|ARBA:ARBA00004141}.			DOMAIN 393..511; /note="ABC3 transporter permease protein"; /evidence="ECO:0000259|Pfam:PF02687"; DOMAIN 912..1030; /note="ABC3 transporter permease protein"; /evidence="ECO:0000259|Pfam:PF02687"			XP_001020692.2;					I7M2I4_TETTS
I7M2I5	MYRSMLEAANEIYAEYISSGENIMEVAKKPTLLKLKDVIESVKKEHFGITSNQQANAILFSDKDTISYANIHSEDDERFSFGLFFIPKGGFLPLHDHPNMFVFSKILMGKVKRLSFTLTNRNIQFDYPQNLILQKLFFQQQQQQLLLQQRQLLAQKQQQTQMQQQNGQYVSINQFNDKTNINYPNMINQSGFNPTPAQINSNQKKNQTSQPAKAQINDLNGQRITPAQNEASAKNNYINQNLILQQQQQQQQQQSQMQNMNYQNNGIQKILNNIANSQKGGNNNSSFDINGFNGYSTDTKTQSGQFYSSPNLSESQERISSSGNIQINTNLNGNISNSNVNQKNSSAVSNANGQSYTNAQQQLNHQQQQQQQQARSDKKIPDYMNLMQQQQIVEAVLDSEEILSEGFIDDLDPLHKNLHYIEAVEDCVFFDVLLPHYDLKKRYCNYYNILKTPDPQTGKTLLSISNQPSNQNKVQYFTIEKSTCDYFN	Uncharacterized protein	TTHERM_00408750		488		312017	PTHR22966:SF61;PTHR22966;	PF07847;		IPR012864;IPR014710;IPR011051;				metal ion binding [GO:0046872]; oxidoreductase activity, acting on single donors with incorporation of molecular oxygen, incorporation of two atoms of oxygen [GO:0016702]	metal ion binding [GO:0046872]; oxidoreductase activity, acting on single donors with incorporation of molecular oxygen, incorporation of two atoms of oxygen [GO:0016702]	GO:0016702; GO:0046872								XP_001020767.2;			2.60.120.10;		I7M2I5_TETTS
I7M2I7	MKNTAHQNEKYPLSNIRKVEYKFVGKRYGQIQTKQMKEESQFEQQNIDIDQELKHQMDHSLMKFDEESHMNLSDSEKQTSITQATDYEDFQNKQISDSKSRNDEKLAQNDKNQNTGLKGFELGISRIKQYQQNQLKEREEHFQKQFQINESSLKKDLQISQRKKANIFSDQNQLQKQQQIFNETMQNNNSNLSSLTQIHMIDQFSNKKIDQKIIKSQGSIQDSLQSNQQQFDNQIKPQSKSYIEQFKPMQSHKSSINDPSPQILQNKYKYQHQQTKDSIPFSNASTNQSVQNKSNSKSLSFYNSLNSTPVSKKEITQFEEYSLNKYNIGQNQVTSDRQIIIESNNSEDAQNQKSQQNIFDQSSNQIYSEDKTQLKQNQKEKIKSDINSKQETNTHTNEQNMDLEQLILTSDMSDESHKQTDEIKVDFKSENDEIIINDLHNQEYIEIGIQKDEIHKKQNLEENEIAVVIIPSQTVETEESEANLNLHEIKRKFDEINYKQNSKKDHLLNESSQFQNNEGKQANVIISDYTLSPEKQQELENQSNKQINNQSQSQFANLRKRIQRSTKNKMQQNQNNPDQQNTRQIFEGNIQLIYTSHDSLADLQIKSNTQQQQDSDFNLEIDEETKKNKINITDFQNSNYKKIALDLKKNLSGSKQQQFEQIEQKVIQDQAVLDNSFSDDSPLSFPQIKQQNLENKSVPTLLFQNINSKKQSSKKISLQQFQTQIMSDSNESDSEREQNSQEEKQENDEMKPAVIDQQNQNSEDQHNDTGDLGLIYFSAVSQDPKQQEISQQNNNNLPKLDFNTIKYQKDSNLIIFSNHQIELNDKIQSNEQVQDDFNNFEVSHNLVLSNYQNKEEILTEAVGQNQQKINSSNKDDKQTNIDDKKIASFSGAQKGKVEKTHILQFETEEESDNNNSSTKGNNELQQTITPDESILKGSDGEIITQFCVEIPSKKIRMQRIKAFSQNNTPINNKYNQSSQINEQRNSAEQFIDKFKGRPSTFLTRLQQYKEHAFNKEYNQIIEDKQQIQKESPETDKFPEFIISSWGQQQAQQPEKQTTSSSEDKLSNEKQNSENQHDVLFTQSADEIEDFYEEEDEEDDELDEEEDEAEQDNNIIAFQEMQDRAQCFQKQEFQNKRQLEQGKQKEQNKINQREIGIGKYFYEKMCNVYGDTKLFQKKKRNLKKWLKMIQQAENSLNRKSQENYDYLQLNEKLKLSSNCLVSIQIEPSNDQDFQNNQKTTQVKNENIIDAQNDEKMQKNQADLLKRKIFQQKLLDQNNSNIFSPFVSKNKQFQDQQTNTHKKSNSQENEQLTKQLTNHDQLTAEEEFQLIYQFKKIQKNEFLKALKKGPPMWYRWSAWKVALDLNVEEYRETYEKLKPTEPLNFDHTYTDPIDKQINKDITRTIPDEPFFSDPQYSQKSLQSLRNVLKAVSLYYDNVGYCQGMNFLAAFLLLINGGDELQAFSMFIQMEKKLNIMGLFEEEFPLIQFMNFVFQREFGRKFPKLFRHFNKLKIPETMWVVQWFQTIFLNSLSLNVVCRFWDYIFYQGSIISAISISLSLIHEYNAHLIKKNELDEISQFIQKLKQCSVQKGELRNSPCKPRPLLSPLINFLQKDTLNLEENIVIDPEKIIKRAQQYELSKKEIISYINEFKQLNFLYKDKPFLKKMEEAINTENLDENQVKNQYNHHNSTPHNASKQKQSKLNTQQTSKSHANQVKSPELQSLLRHGHAQSQIENKKNLFSILGFNTQKKTQNNM	Rab-GTPase-TBC domain protein	TTHERM_00408850		1753	KOG4436;	312017	PTHR47219:SF9;PTHR47219;	PF00566;		IPR000195;IPR035969;									COILED 1087..1121; /evidence="ECO:0000256|SAM:Coils"; COILED 1174..1201; /evidence="ECO:0000256|SAM:Coils"		DOMAIN 1347..1545; /note="Rab-GAP TBC"; /evidence="ECO:0000259|PROSITE:PS50086"			XP_001020777.1;	EAS00532;	SM00164;	1.10.8.270;1.10.472.80;		I7M2I7_TETTS
I7M2I8	MDKIEDKKKIKYTKNLKVPPYNLQNDGKYYNDTLKFNAHQGHGFAAEQANNLVDQYKGDKAVVLNENVKNGPDRIVNGVQIQTKYCKNAQTAVQNCFKDGKFKYSGQQIEVPPEQYDEVVRLFEKRGIKNAIIRKGHVSYKVAKNIAKFGTIEGLTYDVVTGINIGINAFGISALFSFAFTKWNGGSTEECVKNALQTSSQIFGMNVVSHVFSQQFARSSLNGFAHQSTLNVLQKVLTKDQFATFANSFRDEGAKKIYGAAAQQNVAKMVKGQAVFAAGILVLQTGWDVISVTRGKISGKQLAKNFFSNLGSAGGGLACAVYGTCIAGPVGGLIGGIVGGIISQFAVKKVLDQITPDDLDEMAEILNNQIIKLQKEEYLLTEQEFNEVLNKIKSQINKDFLQNMFESSDRQQYAKKKLKDYFQQALKNRPKVKVNEEINNYFKNEG	Tetratricopeptide repeat protein	TTHERM_00408900		446		312017																		XP_001020782.1;	EAS00537;				I7M2I8_TETTS
I7M2I9	MFLRQQLQKGVFNFTQLVNQQSNSIVYRYKPQRSIFDKTSYIEDYVERPNKYHKSRKPKQVKWDDPNYTWPPVYPHPTRLEGRALIKEVEQREKLAIDRQREFKIPDFRAGDIIQFHFLKSISEGYGNTVTGMCTARYKNNSLMAGFDCVFRFHGVEVFMHVKQNSPLLVDLKVVDKSYGSIRQKLNYFWDDRTNTEQELKKAIVKGGHKKGKRTDIYMERRHLEQSKSNVLDRSEDPVLNY	Ribosomal protein L19	TTHERM_00408950		242	ENOG502SQU6;	312017				IPR038657;IPR008991;														XP_001020787.1;	EAS00542;		2.30.30.790;		I7M2I9_TETTS
I7M2J2	MKIKLLNDLDIKNGKKALEVLKNNTRIFQNWNVQELSDLSEYMRFISFTKSTPLAKKNESVDYFGIIISGRALISSEGKVFGYLETGDMIGYLNFAKIQNTQTHFFDINGEKEGFIAAIRIEDYKTMSKKSPKIAFKLSQVITKKAFDTVHFQYRNEHLLNDIQPTPSILPPKRIVDMFEKSPAFQGLIKRMEKRDRSNFLKFAQLYEFNPKDLICRRRSRCHQMIFLLKGELLEFNHEDDSVTSYRPGDIIGLKEFYLDLSWTSNIIAKSEGCYLVLRSEHLEDIALENGGSAINLYNLFASYECDKIKAEYEKDFKDQFSSDFRFKFMPSETQKNIVNQEKSLELEKEKQLKESDQITFKKKPKDEKKVTFTGNEKAEDFMISNFLEIDVEKKIDQISMTSDKNKENLESYRVSYDIAPLYLHEIHVHYIEQPQNAQAKQQGGQQGGIVLPHEGISILFREKLEKQSLALQRLKQEQRQQRKMGDQGVTENKKLTTNELIAQHNEEYEELKNEMAIIDQTKQELERMLGEVKDENKKLRLEINKLNEVNILLNAKVNKNLVQRELVNKDILNQGAYATLGKQGRSIKDSFHTVLDQQLRLNRGQQLAAKCAYKWLNQTKKNILKKKTIVF	Cyclic nucleotide-binding domain protein	TTHERM_00410120		632	ENOG502SRMV;	312017				IPR000595;IPR018490;IPR014710;									COILED 462..557; /evidence="ECO:0000256|SAM:Coils"		DOMAIN 27..93; /note="Cyclic nucleotide-binding"; /evidence="ECO:0000259|PROSITE:PS50042"; DOMAIN 188..304; /note="Cyclic nucleotide-binding"; /evidence="ECO:0000259|PROSITE:PS50042"			XP_001020805.3;			2.60.120.10;	cd00038;	I7M2J2_TETTS
I7M2J4	MNNLQSKYASQPNRQTSLKPPLKDSLLTKNHTPDHIVGVKNSFNEVQKRKFFKKFSEPIDILYLDRKYETNKKQIDPKVENYQAIAHQFEQYPPCSQEERKKGVARADITEEGLDDWIAQNMNRSIPEMLDPKKKFNVPYNYLDKLKERYPHLIPQVEVVCEDEEEMFLRGLLEDSTIVDRKTLEEKKKQFKRKANKKILESFFLKQQNKEKVIDLNIDPKKLEPKVIPGTQIKVSTIKSTQANNSQSNEFLQKYDIPTQSSNKNTPYSQQSGYNPRISITSHQKKRYITNNTQADEQPEQNDSKNNFRSTSYDSTLNSAAHKLFTLNISNFLRKSNNEKDIETSIAEKELSFIEGLINKQNERKQLEELTREQKKQSIDYFKDLQKQNRKELNRIVNDAMSYCQNPPDLGQFQHIPTNTSQQVTKEKRPQSHSSSRAQSSSTQKRFFILTKLQSKPSTAQSGKRATHLNNFSNINGNQYNEKIDYNAQQTKQSFYLQTDEQEIHKKTQNNFFDFFLQDNFIKVQNESPIKSSLNPISTNQDYKININKFFENNSSQNTNSSFYYQSLRTYKQNKINQMRQRITLKELTKDYINQDQNKGTTIFNQSNLNKFQQKQRIKSTSMHNNSSFTNNYTSNLQTSFNGNLNESINFKKMEQIQTKKENTSTSIMQGTSPSKKQSDLPEQVEDLLNGGSEDNLLQPNDDFANLVLHLEELTITEKKHVNQMSNAEFWFYKSWKLIEKGQTEVATQCLKQVLIQDKLHFKSIFNMGSLYEKTKKFKTALKWLKISQQFGENLEQIKYGIALCLYKLKVFDESYNNINSLIIQIKEKDDPPSRYIYLRALCLKQLKRIQEAEDDYKIFYKKTSPKNFDLLMHFMILFSFKYKSKIAKYQDMEIKYSARTFCNFHSAVQQILQGEYFEMKLTKFYKESLGWINQDELLQKLQNLSFFKRFAVSLLKKSLPYLEHNLLEKEKLINPPDDEIYIIISGCVQVFDHSKNYEKPDIVSYYTEGDIIGCDQLENDLSKKPNVWLISQTPIEYIKMNKNLFFDLWKGQYSLEGEKITSLLRNCPMFKGISEISMLKLSYELVSMEEFKQNEIIYNDGTYLESMNFNYIEMKKCSQRRGAGLLKRIVQKMTSYTSALYKMTKFRKFCIKNKQKIQKLMWKTKIIKGFYIIVEGIVELENDQGWSYILTPGDFFGENLIFKVKSLSNFGRIRAVTEKVKVLFLPRDKFNQINSLDRAVMKSNCLNREQIKNIEYQANRYSEIRKLKKQRQREKEEKMLQDQTDEDYIQSLI	Cyclic nucleotide-binding domain protein	TTHERM_00410220		1294		312017		PF00027;		IPR000595;IPR018490;IPR014710;IPR011990;											DOMAIN 979..1067; /note="Cyclic nucleotide-binding"; /evidence="ECO:0000259|PROSITE:PS50042"; DOMAIN 1171..1234; /note="Cyclic nucleotide-binding"; /evidence="ECO:0000259|PROSITE:PS50042"			XP_001020815.2;			2.60.120.10;1.25.40.10;	cd00038;	I7M2J4_TETTS
I7M2J5	MSGESAPQVDVQKMLAFRTEECVDTFNSRDAIIYSLSLGYSSDPMNESDLKYTFELNDEFKAFPTFACVLPKIDIFKALTSCPGLPNFNPMMLLHGEQRLETYRPLVPDTKYVTQARIADVADKVKGMLLSFELLSYEVDENNKKHLAFKNIMNVFIRKLGGFGFKGNNSTPVLPKKPTRQPDATHLEKTTPNQAILYRLNGDYNPLHIDPSMAAMGGFDKPILHGMCFYGLMTKAVVVKFLDNDSSRVSTAQARFTSHVFPGETIEFQLWKDGDKVFVSGATVERKLECIVGVVELKPAAKL	MaoC-like domain protein	TTHERM_00410270		303	ENOG502S05H;	312017	PTHR13078:SF56;PTHR13078;	PF01575;		IPR029069;IPR002539;											DOMAIN 177..288; /note="MaoC-like"; /evidence="ECO:0000259|Pfam:PF01575"			XP_001020820.1;	EAS00575;		3.10.129.10;	cd03448;	I7M2J5_TETTS
I7M2J6	MQRSKQSSNHIVLVGVFVMFVNSSLSFSRLIIEILYYAKKSDSCSQSSSTGSSSGCSSDLSSHLFKEQGFNYIIAVSILDAIIVFMSTIILLQVRKQSVNNCLQYSYLIILITSLILVILSYNQQGQYTDSTQTKALQTQCDSSSNNQGCDFLGIQKNYINCLIPFPIVQIVLSIILKIYMEHVNKNAAEALLQQEREKKKAEETTLDVHFYNSRGKPFTVLELYNMGKI	Transmembrane protein, putative	TTHERM_00411330		230		312017							membrane [GO:0016020]		membrane [GO:0016020]	GO:0016020	TRANSMEM 12..32; /note="Helical"; /evidence="ECO:0000256|SAM:Phobius"; TRANSMEM 70..92; /note="Helical"; /evidence="ECO:0000256|SAM:Phobius"; TRANSMEM 104..122; /note="Helical"; /evidence="ECO:0000256|SAM:Phobius"; TRANSMEM 158..177; /note="Helical"; /evidence="ECO:0000256|SAM:Phobius"							XP_001020827.2;					I7M2J6_TETTS
I7M2J7	MVKNNEKIIDKLSQLEMIKQNIYQEAKQNEKQENQLVKENSNQMILTLKKFSNFQLEKKQIINASSFENKDCEMQNFNELEKIKNFGSKQQDRNTKSLNSKTSYETKQMTPMSQQYIQNPQPADDKQSHLYLDIYSIKYDGQQENNGEVEVHSKQVSLKNLFNNKTPLNNQKILIESQKEQHLNSKQTLLIQKQLDNYQNQQQSNKVCKSQQQQLQSTIQNKLEDSTQQNILLNDENMLQKNKSKQDQKKQQKEEEEKLKLQKAKEKLDEYLKLESSVKGIIAFHIFLSTFIIYDQKFSRAIRFIIYYNKMVWLLALNSVYRVNISLVQIIILSITSTIVLLIVTTILIALLSKKKLKIIGLVITFLFLLFCYYSIFIYFRIESQVSQYLDRLLFFNSIYQ	Transmembrane protein, putative	TTHERM_00411390		401		312017							membrane [GO:0016020]		membrane [GO:0016020]	GO:0016020	TRANSMEM 301..321; /note="Helical"; /evidence="ECO:0000256|SAM:Phobius"; TRANSMEM 327..352; /note="Helical"; /evidence="ECO:0000256|SAM:Phobius"; TRANSMEM 359..380; /note="Helical"; /evidence="ECO:0000256|SAM:Phobius"		COILED 12..43; /evidence="ECO:0000256|SAM:Coils"; COILED 235..274; /evidence="ECO:0000256|SAM:Coils"					XP_001020833.2;					I7M2J7_TETTS
I7M2J8	MRIITFALLVLLALSYVKTKDDTDKYIKCRTDNKPKTCKFDDETYEECSEEQDKINDCISDCKDDNDSFANRISCFKSKCKSKREILQDKIDIEIKCHKEAMGSEPNTKPEVTPQPPKPDVKPENKPNTKPENKPISNPENKPETQPDNKPQTENKPNSNLREDKTNSASISSLSSVYLVYSLGLIVFAILY	Transmembrane protein, putative	TTHERM_00411440		192	ENOG502RXA3;	312017							membrane [GO:0016020]		membrane [GO:0016020]	GO:0016020	TRANSMEM 171..191; /note="Helical"; /evidence="ECO:0000256|SAM:Phobius"							XP_001020838.1;	EAS00593;				I7M2J8_TETTS
I7M2J9	MKSFNRLNTIVSIKLSKMFSLTYQKLSVLSLNLQEQQIDNEDIEEIISVLISSNDLSSLEIQLQSIYTINLDGNLLDKAKCQDLCTLALDLSDNKINSAGIQHLGTLLQSCFNLTDLTLLLNNNNIQDQGAIILGKELQHLDGIKYLTIELSQTQLGNRGISSLVTSIASIAPLLYLALNFNSNLFGNSGLHSMIDSIKNLSMLNTLSLSLSNNKIANISSCNIISTLTKNNKLMSISLKLSSVLTNLMRKSRINSNDIYSICQGICRFFNLNNLYLSFSQNQIGNQGLQELCSQISCCQNLQNLYLNLSQNQIENKGISSIGQGIAQIINLSQLNLLLSNNKIESDGAKDLGQGIAQCSNLKKLTINLNDNQIKDQGLQSLGQGIQQCQNIEFLSISTINNIVSPPGYYNFSKQIMNCTNLTFLIMKIFQLKANQVSQQITGLIYKTQKLIQFYI	Kinase domain protein	TTHERM_00411490		456		312017	PTHR24113:SF12;PTHR24113;	PF13516;		IPR001611;IPR006553;IPR032675;														XP_001020843.2;		SM00367;SM00368;	3.80.10.10;		I7M2J9_TETTS
I7M2K0	MAAIRKKVFIFTLSGMTLMTMSACRWQYNRYHYSVNKWKVLDEQFKKEEPDQIQFSNLPWQEQLAKNNKLNIEDFEYRLIRLKGLLKGQRFFIHRHQDGRPGYLIVAPFIDSTQNTNNALVVNLGWIPSNMKQKFDNIKYNDEEIELSALIKRPEKIDYVNQQQIQSMKKMEQMNQSTSNQQQTSKQQNLQNQDSGKIIPEQSRFNSFIDLEFLKKEFNCNLDTNAYLEKFISRKQYNQLSISDSDDDLYPVCSSPQTFSKPYLTPDKHLSYCTFWGCCTTFGIITIIRALRV	SURF1-like protein	TTHERM_00411540		293		312017	PTHR23427;PTHR23427:SF2;	PF02104;		IPR002994;IPR045214;			mitochondrial inner membrane [GO:0005743]		mitochondrial inner membrane [GO:0005743]	GO:0005743		SUBCELLULAR LOCATION: Mitochondrion inner membrane {ECO:0000256|RuleBase:RU363076}; Multi-pass membrane protein {ECO:0000256|RuleBase:RU363076}.				SURF1 family		XP_001020848.1;	EAS00603;				I7M2K0_TETTS
I7M2K1	MLPQNYLLPSPQSNLLLINNQQIHNVQILPKDIAIHQQTERSMTGTPYNAFDYMNANLVNTQNPNSTTFNNPYTQQSNFKGLYPSNYCVNTYLNNFNSNISNNNFLTNQIYANQLINHSVGIAQPQGFLDMNEKAFGVNQSLVGLPNHYSQQQLVQLHPNKQQFEFKQSQSSGIFQIAPDQQTSNLCSGYITQFQMNQPRSMPNYDSIKMNKQLMAETVFNQGEIQQNAQQQQYPSNLIHQNFLQSQNTFSPNSLSNYYPEQQSSTLNQCIEQTAVPPFIQPQSQCKNLNILQSNQDSQFLLKQQSNDLNQLALNNNQISQKTANSQQSSSYQDELNEIQMINYQARYQSEVNQFRNRYINPAEQQEQSRKRAFLSIEKVRDIQKDQAKLSNQESAFSSQIIINQDKIQIFESKKHQIKKSEEEEKEELQQIQPKQQKQKKQSQNKNQNKQSVGGNSQKHIQQSTSQSSIQAYNISENNNNQCLIQQQDKCKFNQDNQNQSQKKLNCNSTKDDNLQLTSLSSSSISYNNQDRQYAYTQEQKSNKSYTQSSISKENEQRNHVEVFVDSRKRSTSIDHSAYLQLYNLLADKKVIDEFTDLIQYRGIENIDAQNLNNQISDFNSPSFKSGKYQEIKKYKQLLNQTFVEIKFSNQPFQIVRYDSKEDQQLKIEESDDSLEYKLTNLTSFNKKTEKVNQIVESIETAILSRIPLLFKEEKILESLSLIPSGQYQVYSNLQNMCIQFVRGEKRKRFKERNKDSQYMSRFHNLNRLFFYQIMSMYSYEALSCFLIDPNISEQLRNIISCIKIHSKLQLITQKSKQSDNSTNNLQNPLASQTTKTEKRKRSYSQKDNQELEDNLDNSAKKIMKIDTTGDHHSVPPEAEGKISLKKQQKISEKNEQKSQIITNFYEAYGVSQQNNQSLNSSLHFTRQESHSISTQDNQSRKRASTAGEYSKTICEQNIFKDSDQKISKLSHYHCENSELISQTPSPVNTIFKSLSQKGEASKTSTSNNELDANQVTAKKYSSLLSHLDNVNSEVEENTGQTLSNAYQKEQQATKSQKQQLRFKKVQKIESSSLSCQQEENSKESDVRVQEKYNIDEGCEVEVEEDEEDEDKDFPIKNFKKYYRILKVENYTHSHYNTLFLKLNASSMEYLKKQPKDVDSHWLAYKIDLRDPQSIPQEKIKFVNTMKSLFYKIFVHFNNFSFTNKEDEQTKILNNIANDPNQPIPKDSQEFKQIQLRLDYYLRVVQGISKLNQGMYSHKF	Uncharacterized protein	TTHERM_00411590		1260		312017																		XP_001020853.1;	EAS00608;				I7M2K1_TETTS
I7M2K3	METNNQPVLNKQNDVERSMREFENAIQQGNFYDAVANFINLISSGSQFDIKIDEVDLNQLDQIDEENENQKKFYSNSDIYQNVKGINYEQIYNQKKQNSMAINQNYQNQIPQQMNNNYQNNVNNNQNRNGSNQNIGYQANQNNIQIQQNMPNVQGYENFNQFNTQNSGNQNFNFGDQIIDKSKFTPHEQALLLQKFQMNEYQLQNTSLDDLFAQYIIQTQQNPI	Uncharacterized protein	TTHERM_00411720		224		312017																		XP_001020866.3;	EAS00621;				I7M2K3_TETTS
I7M2K5	MSAFDREKFLALKQRNKDLELKLESIEEVITQYKANESAADQKIKALNSIHQDKIRSLMNSIQLLKKENAQLEKLTKEHKRSELITQLQKDVSDQDVIIETIREVCKNRNISDEVLDNAIVDALNKGPPRIRAPTREELKMEIKKHKATIDGLKKKKDAGNVVEPQDKLNKTTNESMSMNDIKNNQSMVSQLNEPADSNDNLIRRLEELKHECDELRLNLKAEQQIVERYEDQLVQKSEELNEMRSAKTDFIILSKKYETLQVELEKLKEENNRKFINTYDKELKLEEMEIVAKTQQDKLKMQEQNLQLEIDSMSAKLEDVMQRHDQTKREYEDVKQKYDTLTVLHKKEEQKNRELNSKFTTLTMEFEKLQLKYQSETKSLNKNIESLENKLKKANDEIYSLQTQNENLQEQVNQLTIQVDEYKEKVISGQGVNFQGQNWAFGRGGEDLPAETKELRDRIRELTIREIDLQEQLETLKADKRFREQRELAQSILNKKDSNKKLGNIEIEKIKKEQINTVREEYETRLTQLRLRIKELQDRNNQLSDIRTLIVQSEKDKVAEDQLVDISSLKSLERHKENLSENSNISDVKVIEEKITQGENRELKKKLQEMIRRQQDLQKQIDYFNKEKQEGKRPSSAQNDQYDKKLKEMQTSYQKEIKALKQRIMQLELKEINLSQVSSNVSDLNRTQEKVNKSVLDNMSSNVQLSLSDIDYVNLKGKPQNKMNINDLDSDVSQLISKRDMNEEFDSMSSGISNISKQKKQKNNDNIFQKKNDYQQPQLSLKNVSQPKIQSTKNMSKDSKSNNNLPKESLQNIQSNKNLQIQFSKMNSDIGSIIGKSNQDDKLSIISSDISGISKQANLKEQINFRIRKDSQQSVNSSISGILKNNNSQIDNNGKEQDFDDISSNIDDLDKM	Uncharacterized protein	TTHERM_00411830		913	ENOG502SBRP;	312017													COILED 9..85; /evidence="ECO:0000256|SAM:Coils"; COILED 199..426; /evidence="ECO:0000256|SAM:Coils"; COILED 453..480; /evidence="ECO:0000256|SAM:Coils"; COILED 513..547; /evidence="ECO:0000256|SAM:Coils"; COILED 594..678; /evidence="ECO:0000256|SAM:Coils"					XP_001020877.2;			1.10.287.1490;		I7M2K5_TETTS
I7M2K6	MNAKTKLLFIGVVFIIGISSLRAETQISMAKAFGCSMDHKIEIKDIISQCKCHDDSSCVWTTGRRPVMGCPCPVRPPEDTDYDSIITAEIVKCSEKKIEIDKSFGQCECEGGGQCIFAKRKTIAGCPCPGGRLPTESDFVQIKPVSHSKNKKNKNKKKKEQEEL	Transmembrane protein, putative	TTHERM_00411880		164	KOG0106;	312017																		XP_001020882.1;	EAS00637;				I7M2K6_TETTS
I7M2K7	MDKKQKANSGRKPNIFGSLSGFFCQCSGEERITIVDESEYQMKARALSSDISTSTASQLFREMEEELLVKRDPYDYTPCLIAKPNHWHPVSEYEISQDKKNMNIYSWGRYHAFLGQGKNIGQKAIGFFEPSINLESEKPITLSFRFNQFSKVSGVGISYESLTEGISYNIGTVNKRRNQWIQANMLNPENEHPNQQKINNLNLRHGGFYIINEIGQDKSTFICNDRIEFVPITWKEKDHIIMAFNPKKNSLNIQVINHQNFECKSFDLQVDIQSMLQQEEKQKDQPVHFSFILDQLGDALELLGDPEANHVKQKTPPQTKPINYYDLSQKYYLDQGCCSTRIKFENKSMDCVLLYSDNYYLFNHCYEEEKNCYMFAYFKPCIPFPSEKLYIKRVAFLIENLGVGELFLGITREAYAIHNADIDTPKPEEDWLGRRVLFRSSGKELGPPQNPIIKYSNSFSNGQLVIIEYNPFTDCLTMINQQNVKSVINNLYADFTEKEFQDKQNRYCFCVGGASNFRVCLYNDYFDDIEESLKQ	Uncharacterized protein	TTHERM_00411940		535		312017																		XP_001020888.2;					I7M2K7_TETTS
I7M2K8	MVSQYHQFQTGNQLIIQRHSKSFKLLSKIFFLSDLKVKILQFQKQIMGNECCRCDCEQDKHLPLEYEVSVITQSEVGDDYYWRGYQPGYEKAGQHLSQEYVKRACYLIDAFDKIQEQHQAQKFDIFNQILETGMLTTKGSQKKCSFQASRINKYESDQSLNRNNFNSNENLKKTNFDESKVSSSKRLSDCRYCPPQDSNKKQMHSSSHSHLSSSNKYSNLSDYSNSVIKYGI	Uncharacterized protein	TTHERM_00412000		232		312017																		XP_001020894.2;					I7M2K8_TETTS
I7M2K9	MIENKDQQHETQYKDRSLILKIILTYCLGQFFWGFQLGVYTSSQEPIHKTLEIQEEIQAAFDGFITSLLPIGGLIGSLMSMYIFKYFSRRYSMIVIDLLGIIGCFFNIFIYSTTLFSIGRFLLGLNAGFNSSLVCTIVKEITPVEMLQQGGTLPIFINNMGVFVAYLLGIGFASSSSEPVAEQQQNSNFYLFFVYLFPVIFPIIRIILLKYKYTMETPFFYIENGMGDELQYVLEILYKEKYVHQVSQDYYGSYEEKQRNSNSANDIFSTKNMKKLQIGITLMYFMQMSGTYAIIFFATKIFSQATNGNTNIALYLTVGIGLTPVICSYIAGQLSQKHGRKPLLKNGMAGLVCINFILSFFAYVQENKAQASNSLSIWIIIFTFFSRSYTASAYGPNSFAYSADILCPKSLSLIYLFYWGFEAIVGFIFPILIDSLGLSFAFFFFAMNCAAGFYFVHHYIKETKGLTRKQVECLFDEQQSLIDESLHTKLFEMV	MFS transporter	TTHERM_00412050		494	KOG0254;	312017	PTHR48022;PTHR48022:SF2;	PF00083;		IPR020846;IPR005828;IPR036259;			membrane [GO:0016020]	transmembrane transporter activity [GO:0022857]	membrane [GO:0016020]; transmembrane transporter activity [GO:0022857]	GO:0016020; GO:0022857	TRANSMEM 18..39; /note="Helical"; /evidence="ECO:0000256|SAM:Phobius"; TRANSMEM 59..84; /note="Helical"; /evidence="ECO:0000256|SAM:Phobius"; TRANSMEM 91..112; /note="Helical"; /evidence="ECO:0000256|SAM:Phobius"; TRANSMEM 118..138; /note="Helical"; /evidence="ECO:0000256|SAM:Phobius"; TRANSMEM 150..169; /note="Helical"; /evidence="ECO:0000256|SAM:Phobius"; TRANSMEM 189..208; /note="Helical"; /evidence="ECO:0000256|SAM:Phobius"; TRANSMEM 278..300; /note="Helical"; /evidence="ECO:0000256|SAM:Phobius"; TRANSMEM 312..331; /note="Helical"; /evidence="ECO:0000256|SAM:Phobius"; TRANSMEM 343..363; /note="Helical"; /evidence="ECO:0000256|SAM:Phobius"; TRANSMEM 375..394; /note="Helical"; /evidence="ECO:0000256|SAM:Phobius"; TRANSMEM 415..433; /note="Helical"; /evidence="ECO:0000256|SAM:Phobius"; TRANSMEM 439..460; /note="Helical"; /evidence="ECO:0000256|SAM:Phobius"				DOMAIN 22..464; /note="Major facilitator superfamily (MFS) profile"; /evidence="ECO:0000259|PROSITE:PS50850"			XP_001020899.2;	EAS00654;		1.20.1250.20;		I7M2K9_TETTS
I7M2L1	MNFSQNQQRQDYRNNLINGNRLVNYNQNLQQIGVQQYQNYYPNINDMQQYQVQQNNSLRFQPQVINNMQQISQHRFYEQDGNNQLDRYQYKQNLNRMIEIEDMSQQQDRLAQGNNFLNRGKQINSVQQADRNQNNFNSNKFQESDLIRNSNKANLLSRFSSKDQINQRDRIQLKPNYIELEDEDEDDDEIDDSNGDLDDIQEVSQNYYYNQNNEDIEDDDDLSDDRKQDIQNQYNNRNYVQNLKGQFYDVRPQKPSSYNNYQHNQAPKQNIIQENHHQKINNLNKVFEYQRLGLSNNNNFNNEIKNANNPTSRQNQKQNQPKSEAQENNKGLFKQHQINDTVKNDQQSHNQEPVRRQAQEEMNNKYPSFDSEATSEEDFITRCERIKLQAEKQEDRFENIYEYLEKERKEFIKEGQMIKYYRNKERLRKITSNDYTKTCSYEDEKKLKGIEKTYSYKKHLHDDLMNKENKEKYCFQLSMKAFINFIGDIRKYEEDGNQYDQKTEILLEYQQKQKKLRSPPKNYLHKEQPIYKKRITDESIILLSQEENPVAQSDKKVQKNQIYSNNEDKEDEYDKESAQNEEEILKLKKSIKSKQQKVKLPCYCQEDKKDEVRLCYNKKCTRQWFHLKCLEKREQLKKIEQNQNNSQEIETALPKTDDEWCCEDCRQDESLIQKRSSKHRKYLQKQRNMAFKNNGQLVNENQKQSKKSSNKKGNASSLTMLNSTLFGSENSISMIKGENSNNLISSNSFKKNLESAQKVIGSAQKSDFSNDKKLSPIMQQKSQNQSPESQKKDNSDQKLQRILNKYAPEQSDLNKSDHILSQQQQVEQISSKSPQQKIKETFDNQQKISPQSQKLENKSGEEQKNINNKISPNNSKRDIEIEQKKVDDIDLEQDLQFYSTNKNQEEKIQIEQQNSQIFTPIKQFNLESSHIDCLNQKTDKSNQDSIKFHQNLIFSCQVDLEKYKKNKRSKAEVNLIALIKNNPFEIEIFNFDKNLTDSRKLQSVYYKANSPETSYYFAEHIIFKKSSYLIFSHEQTMSIFSVQEKNMWKMPQQFSQSQAFYLSSNENCIQIYTQGNQKNELKCINISFFDKTISITEEKFDLDEMFQNFQQLSFYKDQNQQICFMFLSQDRQTIYLCPDLDKDSDKPVISIENDIPLLQMHVVDPFDQKQVFMDNQKRILIYEKNGYKFCENQSVYSCSNKHQCIKYYVQSQKNILLQLYEEQIHLQYLDDVYSSPKVLSFSKPFIDAIYQEDDTSIIIFFIEKCAKVKDQVISYFIVEK	PHD-finger protein	TTHERM_00412150		1280		312017				IPR013083;														XP_001020909.4;			3.30.40.10;		I7M2L1_TETTS
I7M2L2	MEYTFQQSNTQFEYEKQMNEEQNIIGFNKFELLDTEHLLKLYMSCKKCNQTKFILDKFCKFIKHHGDQVVIESILNLIEGKQRSLQQIRKEFCFFTKKKQLNQGLLVSLLKSKRFSVYLQYFMEYYVDEFIENGSLKNSDYHMICISFIKRCFTDNSLIDKIIKYKKKN	Transmembrane protein	TTHERM_00304140		169		312017		PF14536;		IPR028008;														XP_001020991.1;	EAS00746;				I7M2L2_TETTS
I7M2L3	MSQQPNPTDKKQLDMKQVTRILKTPSESRTLKQCTELLEIVGDLQFFKEYNSNPSTANVPKLCCKYMEIEKFNEADIVFEFGSVGNKFYIVLQGSVGVFVKKPQSVLDKEKEEKKDDKKKEAQQDAVVDPLADFMCVKELGDGSAFGELALLNNKPRLATIKTLRETHVATLSKENFNKILKEHEEQKIMKEIQFFEKVPAFKDFNQKQIRYLCLNNKTLETQKNEVIYDEKDPCDCIYVIKEGEFEVYKSVEKQVDQKEEIMKQSILSMSVLNKNSSQKISKQIKIKVLTTGEICGEEFFLNKKQREFKLVCCSLSGIIVKIKINDFLRKLNEDSTMQKAFYKRFQHINEEFQERVQKRIQQFHEYKNFLIQDSIPTKIKMSIEKLYQNNGMSLEQKQTEISEFRQQLVDIENLNKKNEYQQAILSQIAISKRYNQANSLMFQNQVQYLKYKRLNILSESISKTPSARNQTPPEFQQQPQKYDDRRSSFSSATNQLMYDKRLQEALQNKQNSTPQSRNNIPNMHKSMVDFEDMIKTQTKNSNIDQNSQLESLKSQVPTISPQRTNNKTSLIRQQIFRNQAGHQSLDNFQALNKSNSISQNNNNLYQITPLSKNQSINEDKKFNDLLQSPKKQSRELKRVQSSQFQSSNTFSKKQSYLEQINQNDQENSPSSQGGLTKNKSALLNNSKNMLNQISEFDSQKVDNNLYQFNVPNKRLIKYTNPSKDNFIRDWKKNNQVFEDAQQQSLIRKIKKITNQNAKFSDYFKSQIGKSLNDSIGQQTQQLQQNPQTQMQNLNAPKSENTSSTNTSHLPSPLILPKIFEQSPAGTQNNIQNSPKTHFNAGIYYQSENHENAKKVNNFQIQKQIQQKLQYQNNKDVKDKKKSLLIVS	Cyclic nucleotide-binding domain protein	TTHERM_00304190		888	ENOG502SC32;	312017	PTHR23011:SF28;PTHR23011;	PF00027;		IPR000595;IPR018490;IPR014710;											DOMAIN 67..198; /note="Cyclic nucleotide-binding"; /evidence="ECO:0000259|PROSITE:PS50042"; DOMAIN 201..349; /note="Cyclic nucleotide-binding"; /evidence="ECO:0000259|PROSITE:PS50042"			XP_001020996.1;	EAS00751;	SM00100;	2.60.120.10;	cd00038;	I7M2L3_TETTS
I7M2L5	MIIKEELLISEEFQKPQIIPADVVGWSKNIIRTCEQQNIVEYTGQVFGVFSQDITKNFKTYQELPPHWSALVRLDLMLYGSVDQKEGDYAAIIIDSYPQDSYTKNDKDGYKICSDSRGFFNQLFNDAIYPYQKNVTHTNSSLTIQIESKFTGDNSPKDYEGYAFKHVSVYIDTCYDSCQSCNGPSANQCTVCIDKAVQVNGICTCTGQLFAYKFECISDCPYGFAGNPVTKICEQSKCLKNCGNCVNQECIQCNYPNKLINGECVSQCPSYSIDKGTYCEDKLSGLNYGGYVFKGVYSSNFGDSEIQGQGLKLLNFKNGGATFSSCSGERYIGGWNIAGSGSEIRRELNNFKPHSSIRIGFKYIMIDNWGKNENLQVVLDNKNIISNINKESATSQGNICGNTYPEAIGVYDYNSTHISSSLIISIKTNLNSEKSPFEASFGIRELFILVNYCSDNCLECNQKGCTKCSQGTYLYEYNCQTSCPTDLGFWANFKTNTCDICQDNCLTCDLSATLCLKCKPGTYLYNKSCSKTCPNGYAPNQATLTCDKCHQNCKTCKSPNDDTQCDSCQGQRFLSGTQCLELCPDGLYGEYNGNYCAPCNVNCLTCKGKTNADCLSCKKNALYQPDDNTCGDKCKTNQYINGNNCTPCDQTCKTCSGGTPNDCKDCSSVSNRYFFANQCLSLCPDQYYPDKDSQKCKKCDSTCFNCTGPGQNQCTQCSGDLYLNAGNKCLNSCPNGQFKNSTNNKCESCDSNCVTCSTAKNICTSCKTNQFLDTDGICKSSCPEGKWTNQAKQICELCDPNCKTCDAASKSNCTSCSSPLFLDKNSKKCVDPCPSKYFGNKSSLSCDKCENTCQECTGENSNQCTKCSGNLFLDNNKCVTNCQPGKFSNQITNNCDMCDQTLCKECIDSSTNCTKCDINLYLSNNTCLVTCPKGYYANSSNGKCDPCNTSCETCFGPNDNQCTNCSGDLFFDPVSQQCVGICQQKYYANKDNNQCMDCHKSCLECSGSLKNQCTSCPDKFILFKNECISNCPDQYFKDPNAYNCIKCDPSCYNCSDSSPNSCNACKGNLFLTPSNQCLEDCPDGTYKDEQENICKKCDSSCLTCSGPDKNNCTKCPKDTYLEDNICKKECTNGWKNASSNICDACNKQCQKCDGPNQNNCLECPTGTFYNSLDNTCGTECPSNYYANTSNNKCDKCDKTCKNCTDNGSDKCSECEDILFLKDGKYCSPDCNDNEYGNILNNKCELCDKKCKTCKDKADQCTACNSGTFLIDGKCQLDCPDSTFKNDKLNICDKCNNLCLTCSGSSIFDCNSCKEGTYLDKSKNTCVSQCPSKYFGDSSSNTCLECIENCDVCSDHKTCSKCLSGFFLFYGQCLDQCPTKYFSDQKTQQCISCSQNCQTCFDSTINGCLTCISGTFKNSDNNSCLYETECPSGKYPDLNTQKCESCFSTCTECTGKDENQCRQCIQDRLFYKGECLKECPSNTFKFDDMCIDCHSSCSTCYGSSQQKCLTCSSGLLQEGSCVDHCLQNYYPAIKNGQQMCLMCNEQCSKCNGPDSNNCTECSSNLFMYQNKCVENCPVFHIYDDKRECQLCTKSIKNNKCVDECGQNDYLDKKTLICQPCATECQTCYGPTTNECKLCSAGYFLDVQKNQCTQNCPEKYFPNKQKNLCEKCDSKCDTCSNQGDSNCLSCNNPLVLFEGKCLKDAPNGYYKDREEFKKCKEDCKTCDGPSSSHCLSCPEHFFILEKKCYKQCPPTYFNNESLMQCTKCRGVCKECQSQDYCLSCHSNQYAHQGTCVASCDPILTFQDENQKQCVLCHSSCNTNGCLGPEQGDCINVGESGFDLLIVKILTLKTVLWIVSSIVGIILDYKNSKSIGKFGQVRPSKKQLSIHVSDQQVRDIIRREKKDINFQGTQLNVNESSNRKKRTLKVRTSMISMLPSALEQTDIKQSACGEYLEAESPSKKSITNYSSANIQSQLQMLPYQQSSNDINISPTCRTLDKNGISNENNITDFKITPRPIIKQPTLPKISDAIPTFQNMEEQISSDKKCENESSKDIDQVSQGNEKNTNIFSYPRKLYYTLIGNEIISLIALYDPQRSRLFRSSMIYLKYLVLFFMTYVSSKTNYGVAFAGLLTAIAFKGITQHILSQIGLCLRKAGLLSLVFVMIITGTDIGFWFVPKVQKMSKNFDLQWSFTYILLFTSDFLIVQSLISFASYIVTVRSNFVDNSRLKNVLLNFLFQQPTLLQNKN	Zinc finger lsd1 subclass family protein	TTHERM_00304320		2245		312017	PTHR15332:SF175;PTHR15332;	PF15913;		IPR000742;IPR006212;IPR009030;IPR043601;IPR001368;			membrane [GO:0016020]		membrane [GO:0016020]	GO:0016020	TRANSMEM 2122..2143; /note="Helical"; /evidence="ECO:0000256|SAM:Phobius"; TRANSMEM 2155..2173; /note="Helical"; /evidence="ECO:0000256|SAM:Phobius"; TRANSMEM 2193..2215; /note="Helical"; /evidence="ECO:0000256|SAM:Phobius"				DOMAIN 732..778; /note="TNFR-Cys"; /evidence="ECO:0000259|PROSITE:PS50050"			XP_001021008.2;		SM00181;SM01411;SM00261;		cd00064;	I7M2L5_TETTS
I7M2L6	MESFKQKVKVFFSKVKRPGLFQEQIKLFFNMFFAYATLHQIRSGWSFASKNMQDDTGLSNQDVGVINMIFLLFLGIGFEINGQIGDKRSPKHFITLGMIGSASAILLLCFSRIAGSSSVVLYSFFQALNGFFESMCFPCLLRLLGVWFSQKNRGLIVSLWTGGKNFGDIMGSILGDILMFRMGISWYGALIIYSILCLISMGVIYAKAENNPGVKGYSINKRINQEKIVDANQNKDEIIDQRAENVKQEIQIQQNKQKSQDINIEQSNKSQIEQQNYSKEKDQIAQLEAVYGEDNNNEQISNAQDNIQPQEQGDEKLKTLTIKQALMIPGVPFFILGFMCLKSLNYGLIFWLPKYLQDNGLEEYSASIFVIWSIGVFCGGITGGILGDKLQKRSFLMPPSLLFLLLFLFCFSQIPLNESYAALFMIFGFLMGALQGIPYNIISGPLMIDLGKHPKLKGKAQAVGTIAGLIEGSGSLCAALIQLVIPSIGEKNIFILFMLSTFASLISLLPVALNDYLAFLKEQRKQQKLKQQQQEQEQQQKEQQQGKEFIYGQQNFANDVENKGQQSDLKDSQDSGQIFKASQKGDIKSINLHEEQKNPSLQLNLLNNQYENNQVNDVINGKAQQKAPLNIEMNLFDDDKIQKGNNNNFHNFENNIQQNGKPFISPSSIQNADFENEKDLFNQQEQVSHLNQIALKIQQDQQFQKADFFQQQNDQLPKQNEVQILDLDDGDSSIN	MFS transporter	TTHERM_00304370		735	KOG2533;	312017	PTHR43184;PTHR43184:SF28;	PF07690;		IPR011701;IPR020846;IPR036259;			membrane [GO:0016020]	transmembrane transporter activity [GO:0022857]	membrane [GO:0016020]; transmembrane transporter activity [GO:0022857]	GO:0016020; GO:0022857	TRANSMEM 27..45; /note="Helical"; /evidence="ECO:0000256|SAM:Phobius"; TRANSMEM 65..81; /note="Helical"; /evidence="ECO:0000256|SAM:Phobius"; TRANSMEM 93..114; /note="Helical"; /evidence="ECO:0000256|SAM:Phobius"; TRANSMEM 186..206; /note="Helical"; /evidence="ECO:0000256|SAM:Phobius"; TRANSMEM 326..352; /note="Helical"; /evidence="ECO:0000256|SAM:Phobius"; TRANSMEM 364..386; /note="Helical"; /evidence="ECO:0000256|SAM:Phobius"; TRANSMEM 395..414; /note="Helical"; /evidence="ECO:0000256|SAM:Phobius"; TRANSMEM 420..442; /note="Helical"; /evidence="ECO:0000256|SAM:Phobius"; TRANSMEM 462..481; /note="Helical"; /evidence="ECO:0000256|SAM:Phobius"; TRANSMEM 493..520; /note="Helical"; /evidence="ECO:0000256|SAM:Phobius"	SUBCELLULAR LOCATION: Membrane {ECO:0000256|ARBA:ARBA00004141}; Multi-pass membrane protein {ECO:0000256|ARBA:ARBA00004141}.	COILED 517..546; /evidence="ECO:0000256|SAM:Coils"		DOMAIN 23..516; /note="Major facilitator superfamily (MFS) profile"; /evidence="ECO:0000259|PROSITE:PS50850"			XP_001021013.2;	EAS00768;		1.20.1250.20;		I7M2L6_TETTS
I7M2L7	MKQIDDLNYENQSPYLSKLKAMEALEERDQLSLMFKRQEESCKLETDLEIPSTVKNQQDDEKEVKLSNKDMASNITELQGEQNEYKNNVLSPFIERDNNRTMSRVSIMNNKNLNNSSFISRNLIYDYKKVDSINQDGDYKTPEDGDITQMLESQNLYQGRKAKQSRLVQQNSIQLINSQQVIKNQAGNTGNAQKELMNRFLMMYAKQKNQITTLDVIVKLKIKLQGFFEKYTYSGRVRQIKKNPKICEAINDKSDGQILLKKLGIFGKIELLSRQITKCIFKYSGKFKILSKILSFFLNMLKKFIRFSQGKISSVEFFKPHHTPLLIFNLSCIVLNCIFLYFLSVYVVYQNIMDIPKSITYHYFILMLVLWIIEFFVRINTAEIFRTNYVQNRMQTFRKYIKEGFISDFMPMIGLLVSITNEKALFFVFLKYLGLRKDIENAEKKLLMRLNRHYYIQMINLAANIFLIGHVIGIMYYLTARIELDFFDETYSWLDTRIAVEGDWYKIYLQSLYWAFTLLTTGSNEVETGLEMFFTTFIMMFTGAIFAYIFNTIANIIEEMNLVEQEKKKDINLINNYMRRRKISSEVQHKANEDLEFFYQTSYKKKSEEEKQVLSKISLELTNKMQLEYNRVIINKIKVLTDNFSPTTIDSICFKVDEQFYSPNQIIIEQDSQFYQSPSLIFIVNGSVEIFEKLNNQNEAATTQLISGTQENNSISVVKEYKKGDIIGEVNFFNGQSMNIFMRSQDFTTILKIDRDIFLDVLKNNQRDFQKFCEIKDKILLYSEFKSLNLKCSICRSSQHLLQNCPLSHFRSDNPFLFAKYNKSVDQQRDKEYERKIPQQFNAYTDMFIICSSVNKILDQIQIDSQLDQIYSSLTNMTEEEIQEEEDQDLEDDQITQTLTKTKDNSVALPNNNQNNQSQLSVIPPIEQSALMPQQSVQLYGHRSRRQSREHSFLPSVEKNYLTNQLSIHNPSSSYQQFESYQILANSDQQNNFNGNHSPIEKQLSQGQQIQVRFEENYNREPSSTSLKENNQTQPIFLRRRHEQTIITQIKNFLKDPNYFNVREESIRTQSQSKNNSKQIQKQQQAVNHITDTQYGLNMEKIKQQNFYWYFDHQKDFLHYFPEGNMFLQIQKYNNKKKKIKDRNQPLTSRKDSFSPVKKAKKSMKRIY	Cyclic nucleotide-binding domain protein	TTHERM_00305430		1168	KOG0498;	312017	PTHR45689;PTHR45689:SF5;	PF00027;		IPR000595;IPR018490;IPR014710;			membrane [GO:0016020]		membrane [GO:0016020]	GO:0016020	TRANSMEM 326..349; /note="Helical"; /evidence="ECO:0000256|SAM:Phobius"; TRANSMEM 361..379; /note="Helical"; /evidence="ECO:0000256|SAM:Phobius"; TRANSMEM 409..433; /note="Helical"; /evidence="ECO:0000256|SAM:Phobius"; TRANSMEM 454..478; /note="Helical"; /evidence="ECO:0000256|SAM:Phobius"; TRANSMEM 532..550; /note="Helical"; /evidence="ECO:0000256|SAM:Phobius"				DOMAIN 679..762; /note="Cyclic nucleotide-binding"; /evidence="ECO:0000259|PROSITE:PS50042"			XP_001021020.2;			1.10.287.70;2.60.120.10;	cd00038;	I7M2L7_TETTS
I7M2L9	MATRPENICPPEIYYNQDEAVKYTNSTRIIEIQEQLTERCIELLNIPEGEDQLILDIGCGSGLSGAQLSEHNHHWVGIDISRDMLNVAVERESEGDLYEIDMGQGFNFRHGVFDSAISVSALQWLCVASKKSYNPVARLKKFFQSLYNSLRAGGKAVLQFYPDGAQQLEMITTAAMKCGFGGGVVVDYPNSAKAKKLYLVIQAGGDTREQNIVMINGLEDENEEEAKFNAAQKQKQIHKAKKPKIKSKEWIQNKKERQRAQGREVRPDSKYTGRKRSGPSKYLK	Methyltransferase	TTHERM_00305590		284	KOG1541;	312017	PTHR12734:SF0;PTHR12734;	PF08241;PF12589;		IPR039769;IPR022238;IPR013216;IPR029063;		rRNA (guanine-N7)-methylation [GO:0070476]	cytoplasm [GO:0005737]; nucleus [GO:0005634]	rRNA (guanine) methyltransferase activity [GO:0016435]	cytoplasm [GO:0005737]; nucleus [GO:0005634]; rRNA (guanine) methyltransferase activity [GO:0016435]; rRNA (guanine-N7)-methylation [GO:0070476]	GO:0005634; GO:0005737; GO:0016435; GO:0070476		SUBCELLULAR LOCATION: Cytoplasm {ECO:0000256|ARBA:ARBA00004496}. Nucleus {ECO:0000256|ARBA:ARBA00004123}.			DOMAIN 55..157; /note="Methyltransferase type 11"; /evidence="ECO:0000259|Pfam:PF08241"; DOMAIN 220..277; /note="18S rRNA (guanine(1575)-N(7))-methyltransferase Bud23 C-terminal"; /evidence="ECO:0000259|Pfam:PF12589"	Class I-like SAM-binding methyltransferase superfamily, BUD23/WBSCR22 family		XP_001021031.2;			3.40.50.150;	cd02440;	I7M2L9_TETTS
I7M2M0	MNTKEGLSKDKDQQFIKSLLDASEKHNKNLSELIVILKKNIEEEKSKVQKLTKENVDLKKELQQKGLHLKKAEKEIIAFKQNEQKQNGIIKGLQDNLEKYRLQLNNYFLKSKVDESSSTSINSAVSIQNTDKSSITATNTQLKYNYSTFLNGQDGKENSTNQFTKKGNGKNNDFYKEVTDQANPSLTNVLSATSIQQSQSKASKHAVSKTPNQSDKENSSMITYGKHSLESNESKRKPFYSIHQSSSNSVYQNVLAGTKIKQNSSMSFNQEDSIQNNLQFQNQKISLNIEKCDNNLKDCSNLEIEKQQISNDNNSISLQKKKNTFYSSKSAVQSKTNLQVNQNSSQSTVIQSQIPLNYNQQQTQHTRQASDNINQKIYNQQIYKNLSPSHSQNSSYLSSNLNNPQNNILIQNDQIATLQYNQIKEDQQAQQQIIQKNLGVNSVMNYLSKAGQNPIFKANSIRKEKDFVNTAIGSNNKNANNVNNNNEQVNQNSNSSENDIKLIIVSNQSQIYSPNNKNKSQCDEQFENKNNKIENEKFEVKQGNQVSQVTQNQQNSFSNYQSSKPAQQQNNQFGKSKFIFQDQVYSTAAYNPNNQNQTQDFNTFEFNNQANVLNKKFSDVEIKSVGIDRLSSFSNKKQIEEQLKSPKFLQKDTIDQQFSKASQQYTNQKTGINSMYLKSRHESIGNSEGITYQLSNLNNLNRKSSNNDLALQQIMGQKTPTNAQAEMQQRSLSNQGKIVYYNNSKPKKEEDVTITVEDVLDTIANVEEDADEAANLENLSGSHFKFMMKTSCKNIRIKTEQYFSKIENPSLSTFNKKQKEFQIQQQQQQMDMPQFVQNNLAQNIQNYTSNQYDPYSNYNQITEQLINVDDLSNQYSYLYTNNPYCHTINQHTHETARLNTEEVSKSIYEKHQSVETYNQINNKMTNFKNQSQLSNLNCISISPSNNQSISAIQQVQVENVLERKIKNKYSIHEKKEPGKMKKYLEENQMTDIGNRIFEGLMIYGPDKQEINNLKPSQTKEVFSLTPQLYFKYPENSQIEKGREDVFQQFAFPFGVETQQIRLTDSLSQLNEIIFSNNMAEANNNCFVFAIKSEESYKFQKNKEGSIYKQNEHQELLDICNPSNLLYGICFRVKELVENGQNKNCWKTNKLFCFLTYYPFHRFFLDIISSMLNQMKMKRIEYFSRIQENIRHDPSALSKLENEFFYNFLNKECKELLEELKKIALPSISNRLQLNFNGECFSYQVPNREEAKHIEAEWGCSLVLSSFEKELFVNIFLSLLLEQSVVFVSSNSALLSSTMLLFHSLLKPFRWHHPLIFNLPNNFTHLMDIPVPILVGLNKDKTYVYQNNLAQKHENCLFVLLDENIELLNSDLVSHIQDSLFYQHLVEKVSNYFDDLERDNTDDSNNMNYSNQNDSSNNNMSNSQNSNYKEILSHSNNNTNNANSNSQINFSNNLLGSNTKKGNSIFQQQHNRSKSFIINAATDAFNTLLGSKNKNSKSNGPQSQQFINSNSTHRRKKTIITYPNHQEKTACMKILQTCSDFLIQNIIQQMPANPPYQSNNILNFEEIEKQMIKNLGKNDSFLHNLVKTQLFTVYAEEKYELNN	DENN (AEX-3) domain protein	TTHERM_00307640		1602	KOG3569;	312017	PTHR15288;PTHR15288:SF0;	PF02141;		IPR001194;IPR043153;									COILED 27..110; /evidence="ECO:0000256|SAM:Coils"		DOMAIN 1146..1363; /note="cDENN"; /evidence="ECO:0000259|SMART:SM00799"			XP_001021038.2;		SM00799;	3.40.50.11500;		I7M2M0_TETTS
I7M2M1	MGRDTRTTSIKNKDTKNEKQEVSHTKSKQKINKKKANQNKSKSQKNKNGANCQESEVRQMRIRAGLVLDKKEVHTICLNNNGSNSSSSEINQNGIQMDEEVLQSDSTVSNNHTNGNTALSKNKVEDKRGNSKRNNKKIATQNYEDQHDQCGQQNQCQSNILNPEVVGVQRLHSNGNSKNDSSLFYDQDKQNFNCNKDVSKSNTNGQRSLPIAKGIKQSDYSQFINLPNNFNSNGNDTNNIQNMTTFNSGFLGKEDQFKDFSIIVGSFQKQHSIFYGSTFIQEAKMRGFNLEIVYDDKEFISKVNSFDIAWIVDNSELNKKYEQQYIESIGTFFKSKKSLYIHAGTNQCYSRTNIILQNFFNNMSLQGKIKPKQKIVNPDLNSQNTLPYSFNRSLSLAHGISTLKLTNDQAIVQQKHDDFSNFIVIQNCQPIVLISEENDQHGRIILDCGFLSYDIKTWSSDHFHHYLSNSTVWLTGIPN	Type III restriction res subunit family protein, putative	TTHERM_00307690		479		312017																		XP_001021043.1;	EAS00798;				I7M2M1_TETTS
I7M2M4	MLQYQNAFQKLQDFVQSHINGDTNLNLQLSGFDISEQYIDLINLCLNQFKDAQNIRLYFDNIKMNDHKATLLFKNLQEFRNIEILKLNFSQNDIKQKVSNMIQSFLQKSYQIDIAKIFRELNKIQKLHLQVGNNDLGEQGAKALGNTLGQCQNIVHLSVTLEENQVQDDGASAFFEELSNCQNLTFLELGLYHNYIGDEGVFTLNKLLTKCTLLVELRLILSNNLIGDLGASAIGEGLKSCQNLNILKLYLQQNKISDEGSIGIGKGLGNLQNLTYLLLYLNQNQIGDKGAVAIGQGLSSCQNILDLELEILQNVIEDVGASGIGAGLSKCSKLQNLVLLLSENRISQQGVVAIGQGLKQCKDLVKLNLLMYFQQQQEGISNIGTGFSCCTKLTDLNFNFSGNKFKQQGLAEINLWLVNCQNLTKLNFYLYLNNLANEGAILIANGLSKCPQITNLCLYLWGNSIGDSGAQALSDAIAVKKIQEWEILQVNYLNYQL	Kinase domain protein	TTHERM_00309860		497	KOG4308;	312017	PTHR24113;	PF13516;		IPR001611;IPR006553;IPR032675;		phosphorylation [GO:0016310]		kinase activity [GO:0016301]	kinase activity [GO:0016301]; phosphorylation [GO:0016310]	GO:0016301; GO:0016310								XP_001021062.2;		SM00367;SM00368;	3.80.10.10;		I7M2M4_TETTS
I7M2M5	MQQNSNFKDEKLEDQIQQKENKVIQKLQYNQSLVQVETLLHSQVSNQQSDEKIMSLNIKISPQNTISFNSILPNDSLLSLLLRPNVTILEIFTHADFVQTLEQSNNSLIEKICAHMKEIIDFIKVEDQSKDERNSANKTCQSEYVNYFLLSHHAADVISSDQKEISYMFFPPKDKVAKNKGAETFYNLYSYKDQLLVHATSANESDNSYPSPILNSFSEQGNKYIKQSSFLEDVSVEPNIQKRNYQKSQQYLQTLNLSSSQQSNLQLLCDGDDEEKHQVDFLLYFLSLLFDFKTTSNSISISYFYQVFLNFFNRNMKEMEYYIFEKIPSFCDRLVCMVDDQTIMDLILLIINQPKQLFEVDAPSQSALPKDLLQEKKQDEEEIRIQFHFQKKCELIEGIFDNLQNNFQNQQIIKNSGNNISTNADASSALPESQNIDEKQKQKSESICQEQNLEQDILFWKMKNSSMIICEILDHFQDINRGEDLGFYILNYHSQKVFQSLSSNNIDEISFNSDVAQHLLAFLQNEDIQFRIEFETIKGNKIVEKYFKESIISIKRELNLAQQKKIDSFDGQFGEKIAMFQAHRLKLIKLIELAFSFKIKEVVQEIFDQEILQIIIVLFFQYEWNNQLHLNVLHLFETIIEVAQQNDNPSWIFYIIKRVKLVNYIISNSEVTTRRITNPVTHVTKVIQKSYIGHLKKLAESVVKCIEQNSHYECWIEDQNKWADLNKMVQVQQKILKGKLGEEEQPSKQKFQLNCNAKQSLLNRRKQLIEGKKESEKQNNTGNSSKNQDVFQRLNSPIKKTITLQVGTPKQKPNQVDEEERGESVSSLQSKKEQQQQVLQKLQLDSPMLKSKNHTPKLGSSSSLLSSQSLGIRTPKTPVLSTPTRAIQNAPATPNMKKIFLSSPMKKPDNQLKSLEMLDQIKLSNDENIQNNNEKRGRKKNRNWNTNVDEYSNEDELDSLNSSNSSVSSADSQKSRSSSNGNSEKNYGWKFKPKEFHTYLLKDLDQITFEDQSQVLTQKHSIKINEVGFSFLNKKEKKLFDWNQKAEDEEEELKQMQRQEECFKELLQDSVKQPSIHNLFNLEAAAAIQQKREFFSSMINFSYQNLESSKNSACSSPNKSNQTPKIIQENYKKNSIDEISSPRVLKESPYQTSKAENTIYRSPNLRKRSFNDSPCIEVNKQYFGYLVRDKIRKFSYDTQVDPKIKQVQTQAASQVKSCPQSQAHQKLSLFSDEINKKKSNLISFLNMKEIQRSRESRHSFDLNFLQINGQIKSNKSSIYKNDLVKSVDSLSYQKKNQVNSKLIKQVRDNLDNSDDSQSLQKSRECLSDEKLSLKNLEKANIGCFQSEISSEDEKVQQRTQFLGRKQVKKKSTFYQQMKEIKIMDLSNLANQKIEEELQLGSNQLMSDEPHNNVKSMFSKKNIFSQQSSEEKILNKKIKTKVHNMNIENQDKESYGDLEDTSPLIKRSTTTKLNIGSEKKVLSNKSNKSHKSQVNEQNNISSQTSIQDRLEGIHKDDHQEISLLKANEDVIFLNLISGDEEIAQKNGNWQITIANTIMQKSQRMQKSFFSKNSNSQLNSPNIQKSDEQSQYFMFNSENNQQRLSSSSSSYISLSIQNNKSELGSNFCSNLQQDNKSEIAFEKIPRSNSNTNIVANYSNEKEDLGDPNEEDLILKILLKQQNNHNSSLSIAQTLRNSDQLSSISNINNNISQQEQKNSQSHQ	Uncharacterized protein	TTHERM_00309910		1720	KOG3178;	312017	PTHR12634:SF8;PTHR12634;			IPR007587;				protein phosphatase binding [GO:0019903]	protein phosphatase binding [GO:0019903]	GO:0019903			COILED 1032..1066; /evidence="ECO:0000256|SAM:Coils"			SAPS family		XP_001021067.2;					I7M2M5_TETTS
I7M2M7	MKRIVQIINKTYCSQNQNLAKIISLDIQKTPLLDQQLRNKLLLRQVFTNQEKTHFFLNNQVKQDNQIFKITGNSFFDAFYAAYCLHGEVMISASDIWLSICHKLGQDINRDQQKFEKFFNTSEGINMPTIQIESSVLGQKVFPCKENRWDLILDIFNYQFQRRVQGQIGLLIKNDFDLFSSNLVEQTSANIFLLSQMESNLRFQSCSVCGIQKIHFIGGIEDFEHLAFKIKCLIENNFADWYFNSFFLEPIFKIVNKFIDQMKHPKDIDIQFWNNVFNQKSVDEEYCGKIISEKQIFDGWIKYFFRSELQKEKIPNFLSFTFVPFKDTTQNKDFKLKFSTGMIGIEEVNHNVFRPTTFVKISEVIEN	Uncharacterized protein	TTHERM_00310010		367	ENOG502RPX4;	312017	PTHR31252;PTHR31252:SF11;	PF14388;		IPR025533;														XP_001021077.1;	EAS00832;				I7M2M7_TETTS
I7M2M8	MSVINYQSFQDLDQIDPYYLLNTNNHLNSNGNSSAQMWYQSSQNSQPLHTVSQAGIHEPYHLQQEQYENHTNANYHDISFQKHSENECTDLLSREVPSIAFEQPIATSNKINAKQSSIQELLPTKEDQFFYSNQDSGNDIQNAQTRSNSFQSENQTCSASTIKLSNKMGNSVTYSTISDMKQNLEQTKSSYTDLSPHLPLSQNIQYDPYQNSSTSSCSSISLCCPTVQHNIQMNAENRGESRTDDPFHPQGCYYPQNLNNQAASSQMPYISDAEYPSYGAAYPHSLEEYHFNHKKCLVENSQNAFQMPQNGERAESHAMKNYQQNNDKIQISNFNRYYEQDYQNQDNFKNVENAQQYQYSSNLNQCYYERHALGNVRSANTGVSHPYFSGNAYYYGSSHSSFQNALGQNYYNNFHFSQPAHYGYKLNQEKSNEVQGHNTQSNYSRAQYNNQNSSFYNQNYSHKYYQGHFDPETNFDQEQNIELEGKCNQGEIHHHSYQSTFQNHFNPSYAAYPAGGHAKFISNQEYEGAPKDQHNNNGLFYNALNNTTLPVSSTVPQINKSEQDIINNFQPEFNRLKSQQINGVDQRQIKLISQPQNNIQSQRKFSNEQIPINQMQQTDDQPQSEISSRHRESIDTIVSGNQSQDTLMNKEIISINFKNTKQEIIFEDSQDECSSPGSAKHITVESARARAKTINIIRSPLPKKQNSSISLKQTPKNSPTPKKAKKSLDITVGLEEDEEEKELRLKLEQVKIEKKLSIDTCSVGEDDEEDDEDGDNCGDNDSQENYPISKELLMLTQNKKNVVKNIMSAFKTFVLTWGEKKAIEQIYNSSNSSCEEIEDIQRKFKRYIGSKSFNHYSLRLLILHVNYGPIFKFFLEKFSTEWLENSKIKDTESHQKMIQFFLSCFEDIKIIDALRRHPKKKCRFS	Uncharacterized protein	TTHERM_00310110		925		312017		PF14536;		IPR028008;														XP_001021087.1;	EAS00842;				I7M2M8_TETTS
I7M2N0	MNNSQQDQGNFCSFCQKRVSNYELHVIQCQKQNRQAQQNLQNNMSSNSNKPQQSQDAFMKQSPSKNRDTQYSYQANEVISDNLRDVNNRNMFGQQNVQQQSNQSQRQGNSGQFNNEYDPQNLNYQRNNGNMSYYHPLEQSQDETVKCPNCDTILTIEMVSIHVETCPNKEIQCQFCRQLFPQCIMNDHLDVCDQALNQQQQQSQLRRNGNFSSNNNRNQNRQPIFQQQHSRNDNNNQRQQQRQNSYQNQEEQEMSFQRQGSSNPLQAERVHPLELLFLGLRGNRSNRRQGIGSDLFQILIPLMQQSQNRQFQYFLSHGNMEGFDYSNDGGLNENQLKDFPVHKFQKKPGMSQDLLNCPVCLCEFEEGEEVKILDCCHSYHSNCIDEWLKKNTHCPVCKQDMKQFV	C3HC4 type (RING finger) zinc finger protein	TTHERM_00310220		405	KOG0800;	312017	PTHR45931:SF3;PTHR45931;	PF13639;		IPR001841;IPR013083;											DOMAIN 357..398; /note="RING-type"; /evidence="ECO:0000259|PROSITE:PS50089"			XP_001021098.3;	EAS00853;	SM00184;	3.30.40.10;	cd16454;	I7M2N0_TETTS
I7M2N1	MKKIFTSLLLSSYFLLQLVKSCDEIIQCQPNDSECLVQLRLFETCVSSRCDLYQIESQYTEELSKCYSETCSSKFEPFNQLLQKYSNCLIERMQNQSFHSNLPTLQTIIDPNLQQQCSQRLADKCVQLSPECPQKLLKQFECAKSNCFSPDNFVLVDYCFTKICQPDLAGLQILNKDYVQCLSGKSQDQTQPQQPSQPNIRSTSQMLILSLIMLILSTIMY	Transmembrane protein	TTHERM_00310280		221		312017																		XP_001021103.1;	EAS00858;				I7M2N1_TETTS
I7M2N2	MNSSSSLSSKKKSCEGQIILPFLPEWYCYLCRQNKVEKPIVKGYLGNKREKQPDKILNLHLTCTLFIPELHLYFSSYDGFEVFNVSKVQTEDYQCLICQDSGNPKKGYSIKCREETCCNKTHLACINKTRIYKQENEQKLLKCFTLCRQHARSNPQPYETTYDKLYTEIQNEWIVVYKQLEEQEKIRQFQEKSMLQQQQKGKGGIMKKQNAQSSNIMNSKLNQQVKIQSEISHKPRANSGGSNIHNTSDQLLENSQGNLLSENSGLGNISTINTTGGDNFQDSNQQNQHYESSQSNNNKKKRGRPSKKIDFISSFQQKNQYSVDGTSQSEEKGDIYDSTTKKVFTETREDKSYSREIFPFDSSAGAMNSKNDANLRPEGFSSPSNTEKKSTNEDINNIQKENEYQRNAYTMLFGFPAVKEESQSSQDKNMIVNQNKSATASQQDELKKKNILSEEETEKNQSQSCRRSQRQEIYLQNKKNEKQQVNLKSAPFRRGSSFDASSCFQNSSGILSQSIYDNPFTKILNSSHNTESQGKLDPIRSSRSASVPCNNSSNQKANEVIEIDEEEEQYLECGYPNYNDDKRQQNMEQWWFKIDSEYFTSPQNPSQIISEVLYELNVENDYLKQDVQQINQNAKSSHKNSKSEKQTQFYLFYPKQIKQEQIEHFCSTPVANLYLQQIQLLQKSKEEDNQSQSFGYQMNISDFEEIESEDHLEIFEESESILKKEKSKEIVQSSQKKEQQNGKKKQSAKKQKDDSVKTAKKNRNKQDQNRSQTFDQEALNKNLRDSTSCKENVEENMLIIDCNDDCQNNDNEEEEDQFENYTKNKADKEMNKQQQNNSQAYNPQISLTAKEGQDQLNPQQRVQSDQNMDIENDAQKDCFHQQNNKQLENIQPEIIEKKEEEIDLEISQNVSEEQQNKQNEVKIEELDSCIKESTLQDEESSIKKEEFSENQIKIEEIEKLPSQLPSQFRQKSSSIKYNQEDKQKYINYYQQEYVSEPLPIKIGKKISALFHSVNGDGYLVVYDVNENADIKRSYTRNNKSEYQLYGVSKDTDKLKEFIDAHKINTAPGIDENNRRRAVPTSDTTPQLMFSKIMHLDYDALQIAVKEQIDLNNNLINQQDKGEIDLMLLRNIFFEKQWCMNQKIFMDWQKSVNQLIQEDKDISCLKKQSTAIWDFLKLSQIQKNIIIGYSDKEEYNTEIYFMVSSEDDNEQEKHSYPTKRPINSSKQVKDINQQQSIVQKDEIKENESIQNSNQENVKEANENQDQPSSKNQQLESQKEDSQALTAQENQVPINQNSVDVIQVGVEENIQNNTEAVITEKYLSTLVQNQTLDQKQMEIENCSVSKESIAQSESRKCSENQESLLNEIFNVERNQVGMQGEQPENSQQLKDNKQKRKNSSSKMNVQPISKKSEDLSKTEESNKPKDQQNQQTSEQKSKLRARKPQNTMQQQTQKLSAYMRKKNAALLQGDASKQQTKASTIFETVRKGKANPNKRLKKNSQFKSQLETDCMICFSQKNTDNNPVVYCSDCQQSFHKICYGIYEVPEGKFFCDKCKMIRSLKHKERYQKDILIERFSCPLCVETDLPIKLIYLKNNHEAQHNFRQLDEEGLENESDELKQYIDQSISQLQIENKLNNHGELWMHPFCMFTFNLAKFQDDNIVLTSTDFPNSQANKDSIHSDSSISSEDIFSNPSCQICQKSHGITVKCKESECNEYFHPLCAFFQGLQSKVAEKAVEKQNQIISKKSKKNKQDQNLIELSEQGQLEFEINCKKHCTLLRKQVVADEQSKLEQEGNKTNLSLEIRQIQENLKQDIDFYLKQIFYRRFGVNYEKICTYFYYYEDFHEEVYLKNNLKIKFYNPHDNEYQSIQQIKSFLQFGPLPKNQLNNQLHWQNQNNTEEITNSKNQDEEEDIEEIDYGEEEEYDDDDVRNSYNDEEIDLEDKYYEDDQQKKAQTRKIGYKQNSGANKKGESGLKPKQTTYKKQLKQKDQKQNSLPADIDQSEQIQKQNQQDEKDQMKMEIEENLPLQTSLNNEQVKTQENQSNQKKQKVHEEENIFDQYELEDDFGSQDDYDYENNLQSSKSSQKESDSANKN	PHD zinc finger protein	TTHERM_00310340		2090	KOG0956;	312017		PF13831;PF13771;PF13832;		IPR011011;IPR001965;IPR019787;IPR013083;				metal ion binding [GO:0046872]	metal ion binding [GO:0046872]	GO:0046872					DOMAIN 1505..1555; /note="PHD-type"; /evidence="ECO:0000259|PROSITE:PS50016"			XP_001021109.1;	EAS00864;	SM00249;	3.30.40.10;		I7M2N2_TETTS
I7M2N4	MDNYKNKFHKNEISNIGSYKTDYNSIQANTPISENSQSIMPLNHNDEDKHSFFLEGPFIRQIQNSNGIQQNMINMKTVPTYSGDHNHLRGAEQRKRLFVQHRNSDLSDQVKQQDEEQQEVHSPSLTSKSFIFRDQDNVDDINDNKAEISGFIKKRIKKQKSNTAFENNFDSSQKKMQLQGEQQKIKSQTEIGQVSIESNKKNVIINGSTKAENQQQNSSSQLGAFSAQNTIAKNSIGFNEVNDKIKGSNPSSNNQSFVELQQIQLNSNLGKGQILQDLNNAKSSLSNAFNENVDRNDFDASILKNKDISIHQSDSALNLNAAIIPKNLNSNSLNFNQFDIKTLDVGNGNQLNSRNMRRGSNLLEIPSPSQIATYSNQNNTIQRRNSDKSQISQRTQNKTKKRNFLKAFYFTYKFLQIMRFVRKYKNIYMLEKKHFKLIKDNAFGGLYERLGQRNTLTKIFSKLSYYLFDIKSPFHAFQPTSLPLLIFEFSILIILLFLTFYIPLKVCFSNAVDFHEPENLTTFIGIVPYLLMLEMIINLNTAYFSQGTTIVDRKLIIKRYFKFKFWIDIISIICLDQSSIIPLVFIIRVYQIFKILYDFDESFQIQFKFPTTFELTKLCFIILYVAHIFACGFKLILNYQSNEQETWIAKTNVFHKSWIEIYIAALYFAFTTMITVGFGDIVPYSLIERVYVIIMQLISCGVFAYAINTIGSIFQEIARKSAEYRQQKQEIIDYMMRRKITKQTQIKVLKYLEYIHSSSDAGHQKGYEILNLLSKRLRDVVYKEYYGRILIQYKLFNRKFSEKFLKTLSLYMREQTLGPGEVLYNEGELDQRLFYVQSGEIELYTDLQENGHKDLMLHILKQGDYFGQFQFLGNITSKNAARSLNVSQIVYCTLEDFISVIRQFPNDFEVYCSMKDSINFSDEKLDVMCSGCGRYNHQVHNCPLLHYEIDKEAHIRRYIHSDPQKRDENFSRVKPYFSKWASKMQIQTNREAAPPSSKKRDKNFQYQRFNVKREYYDLRIALRMLRIRLRDSEEKNLSEEQLQKIYNEQDDRKFILETDVPNCYSLQIHRQKNILSKRNGQDDDDNDDEEDDDLYEEEFADYEDIMNNDHSQATNQIYNNINQQSYQKMSTLNSQIHVPTEKSLYIKMPSEHNFKASGTTSKVMEESSEDYDDDDSNDNKKITRSGNLDKNNQNANRDENIVNPPRKQSNQHYNRQQNSNEFNQQFADEDIAYQQKSVFYRGHEQGQAVSPSPTGRYQNRHKTLNPSSFNNLSQNVETYFKGSQNDNNPSSMSSLALQQQYSKRKGTVLSSIHQGSSKLKQQGSQDFSINIQRTGTLNSKGFAKNSSKKLSERNILSRSNTGKLSKKESTKDQSKLIQPSLTQLAKFANTIRDNYSEKINKNQNGSQYSSQQDQNLMFCIMDFEKQCEFVHYLPWNNISMVLKSFKKIYKSRQEQIYANNKSVKTFKTLKTMKMNGNSQVGKKAFMDTPLNLAQGNMLYNNHQSGTINYFGNQQSFYGNCIPQDNSNQNSNLQNQVAQDKGVITINVPQNESPPSSNFKPEKKQLQISFKLQQ	Cation channel family protein	TTHERM_00310440		1573	KOG0501;	312017	PTHR45689;PTHR45689:SF5;	PF00027;PF07885;		IPR000595;IPR018490;IPR013099;IPR003938;IPR014710;			membrane [GO:0016020]	voltage-gated potassium channel activity [GO:0005249]	membrane [GO:0016020]; voltage-gated potassium channel activity [GO:0005249]	GO:0005249; GO:0016020	TRANSMEM 482..502; /note="Helical"; /evidence="ECO:0000256|SAM:Phobius"; TRANSMEM 522..544; /note="Helical"; /evidence="ECO:0000256|SAM:Phobius"; TRANSMEM 565..590; /note="Helical"; /evidence="ECO:0000256|SAM:Phobius"; TRANSMEM 615..637; /note="Helical"; /evidence="ECO:0000256|SAM:Phobius"; TRANSMEM 658..678; /note="Helical"; /evidence="ECO:0000256|SAM:Phobius"; TRANSMEM 690..714; /note="Helical"; /evidence="ECO:0000256|SAM:Phobius"				DOMAIN 796..886; /note="Cyclic nucleotide-binding"; /evidence="ECO:0000259|PROSITE:PS50042"			XP_001021119.2;		SM00100;	1.10.287.70;1.10.287.630;2.60.120.10;	cd00038;	I7M2N4_TETTS
I7M2N6	MSISNNFNEQFQEDETILEENIAYKQRQQQRQLLLQKVQDSMNTIKNKEYSEFIKLKEYVFGLYLFFENDWKGFSEEADLEIGNCYKFCINKLNIFKNILRSFFGYMKNKGDDIVIECLDSFQKPIQKVKKQFIRFSERHPANNKSMQVLFEYSRYGRQFEYFLNFYAIDWLIKSKVKDVVPHLLSIFFLLRCFQTPQLKDLLKVYKKTKKITLPRKVRKSKTDSKLNIKEEIKCEEATSMQQIDSYNLSTDSYNGAEDSKIATYNNINESHSTTSSHSTNYQQNIYYSLFPLKQNSLENNQHFSSCQKNDLQENIEYLSTEQINSNQLFLSRNNSQYQVQSNANNCENHSEIDYLNNMLDF	Transmembrane protein	TTHERM_00310580		362		312017		PF14536;		IPR028008;														XP_001021133.3;	EAS00887;				I7M2N6_TETTS
I7M2N7	MKYKQNTKTLSLLTFILIQIIKLADAQTKGFMNQPGVMQFGYNQLAYVQVDQVQNESFLEFIINISSNVPNQQFKDYCFLLLMSPKLIQQQDFITDVIYSQNKFSPFMRFVQNYQVLNVDFEGLASGSKVLFLDYPQDQYNIQQTLYYYILGPYKFATSAPISSPLGSNNLIKSFNGSFTIKNQMSCLNNCSSNIGQGQCNNSDPFNTFCVCQAGFIARDCSVAAQQINIGDSSSMIVVPSETKVYLYFDIDQTNYSVGQILIVEASFTNDTEGYMISIQQDIENQNYLPDYFLWLAARLNTQVGKVITNKSQQFNLVVTPQTQGARIIVLFVSNDNTQLKFQVYPFSGGSGGSSLIILYIILGALGFIVLVYIIYIARRSKMIRRSNQQMAQNLANQANLQAQQQGRGRQNQQLQKLTIEQLNEFMPTQSFDKTMMKAPSSELCAVCLEEFVINKDQVRVTICQHIFHHECLEEWLKKQQNCPSCRQELTLQRLKEFKQNPIMYQNFQNIAVKSGAIHPINDVQLPAAQIRNDDQIQQNQILIQQQQQDREVHEAPPRLQQNQQIIQGDNLIDRVLQNNKMMKGKNHDRVQANLVQEEEENQNMNVNNYNILNQQQLQNMFNPLEDCTNVNNSLAVHKAAQNIEQDRQENQNNNEKDKERNIHL	Zinc finger, C3HC4 type (RING finger) protein	TTHERM_00310670		665	KOG4628;	312017	PTHR45768;PTHR45768:SF18;	PF13639;		IPR000742;IPR001841;IPR013083;			membrane [GO:0016020]		membrane [GO:0016020]	GO:0016020	TRANSMEM 357..378; /note="Helical"; /evidence="ECO:0000256|SAM:Phobius"				DOMAIN 183..222; /note="EGF-like"; /evidence="ECO:0000259|PROSITE:PS50026"; DOMAIN 445..487; /note="RING-type"; /evidence="ECO:0000259|PROSITE:PS50089"	RING-type zinc finger family, ATL subfamily		XP_001021139.3;	EAS00893;	SM00184;	3.30.40.10;		I7M2N7_TETTS
I7M2N8	MDTAASQIISQAQIQQILQNNPYTQHQDFRFANLASSSFVGSQNEPQSPVVVGNGFNSCNSFAKGGTDQFKAFSNLGTPLFINQQNAKGNQFQKTDSLISKSNQETSQNQGFQSSTNSIPQFNIGSDNQIPSNNQANNPSSISNNVNIPNHSSENPRNGAQNTLLFNSSLPTFDTIDSSQNLNPQLNQNLSNQFQQNLNSININQPFIKQSTSGTINGNALNQLQQQQLINLLALQAQQPLQLPAQLNSLNGLAINSGKQIIPSGIDKYQQENLINMQLLAKQGNPNQLIQILNAQQIQQQQQQQQLLQAQLLASQPDLLAHQQNLLLLLQQQINNQNNFNSINTNNNIIQPCLVEEEESVEEDELSKEIPVKDEHLSHPDENEIIQQDNSKFPNQIPQGSGIGLITALLNDKNRNPNRFVNTLQIPQINQQIPFPSLQNMRHSISEARQITNDMSAEENEDDDSENGDGEGEESDIQRIRRTHEQQKNLLKSLNKVYSMQINTPRTKDGEFQSPATPQEQKNAKFINPLCQEYQKILYGNQPCTEGEIKIRQNFYIAEQRKHLLNLPLDYKSIFSENLICLVESIHKNSIIRRNPHLLYGSISATGRPQSNSFSSQATTRIFETPGMQPQLKIEDHAFPNEFSLNGGSNGGFTLRNKLKKVESDNNQNNNNSLLLSNNQSQQDDDVSSDSFGQNIDINQMRARQLSNISGFSANGNSPVQVRHHKQSFTTNFPNTPVLNSSPSQSATNVQERTLLNLYSSNYTKDKDRSRQFATAKNTQGNRSRANTETSFGNPQSPTANNALSPGGVQKRSKYHNLTKLFMYFLLSLFQAENMERLGVPEHIQQELIKCVQNVKKTAKKKIKNKNLQKTDFFNHTHYNALFLHLNKNSLRELQKKEKDIQVHKQCYGLDLTDIDIQRLEYVNILKKFAYEIVTNTLEAPNEAECVNNPRNEYMLKALSGIRQLAQGNVIFRFQQVYGTQSPSDD	Uncharacterized protein	TTHERM_00310720		986		312017																		XP_001021144.1;	EAS00898;				I7M2N8_TETTS
I7M2N9	MKSKQSKHQSEKLLNTMQEMDKQSSEDTSIRDRIHKFYVCEMYKILKSFKRGPILTAILIAIYFSQVISNLFNENVLISLYNSSPSSKQFIYYMGIYFDYTKFYPIYSFLAQKNQNMNEEDAQTQFLIISCIFNAILLTYILIRMIHYIFWQYFTDISMSSQDSAEKLAKNSTYHSYLILKGDILFSFFFRIYLYTLAIPFTQISLQIGIDHYQEQPNPNENKVLHKLTIFVSILNFIQTVFISAIISNNEYDYSIIIKDHLSQPKNYFVYFRITIDFICSGVFLSSSRAIVELFNGITCLLRLAICVYRQPFYSRKTNKIYMQFTLFHLFLLILTVLLSLSKDNNLVSFSLLFCCGIPLCVKSGIMILKILAIENQFNQPFIEKEVNKINADKLDKHIRNIINLFSLSYEDYMIKGSGVKFETIFSNHLDNCCKVDQTSGMQTKNAIGSSSTKDENLCFCKQFQEFSSQRNFQSKNQRQQQQVTFTKDEVNLAISRVIGEDYRKSFLIKYTNNLIQKFFKSSNKNYQDPQLQIKPTYMYFLCQVAQTPALAFQQILLLKQQMKQSSFQTQALIQEIIDEINLLFSQYICSTTYQNQRLAISYVYEFDYLYKAFITSFKKALQSRQKYYEFLCSDYINLSDLLIESYSCLATKREAEYKINNLFDVHPTHPRLLAISELYIEFFDFRKRRVRHFIQKSQQIMSRNLQRVDLKINLFEQASCCLFVSLHSKQIIKLSNSVESFFKCQRSDLIGKQFSILLPDFIIPSFNKYLDVLLEEGNMDVIKLGEYLTFFNTPNTNTLYPIYLRMKIDILTNGEFGLSIFIQPAKNCKVSVITDLNFNIMSFTKEFQNLILKFLDTQNTTKSKSQDLIKGLNIQAVIPLLFSVTKITQDFNSFEGFNDTFGFKDQKIQNYTTYKSLLILPKNIKCLKNLNSFSNSTHKDVQNYFSSLNLQELEFLEITFSPFSYKLYSETQQPITLIEFQSYRKLKAATEINDQFLRLKETLTTYFQQEVNVPIIQTNSPKIPNQPETGTLSHLNLQMDKKYFLQQKEKYDERDTDGVQSQKSNGDSQKNNNSIQFEMYNDDIIQRYYDHGNSVDGDSPIQQESPQQVSEYINYIYERMSPQKRNSDYQQEITMNNEIQNEIGQRYKTLLKGVRDSKSTRFDESQQATTSRQSFISPRQPFDCVQNQYQSQEEIYKALYLNPISSPIINSTNSFVNLYEKQSTAPNRKESDSTANEKKRDSKQDGSITNDASQLNFINSQGELNFQKSRSKFFSQSRIQSVASQNLLSPLKQKKQAIMSQITQGSEKKENEDEEEDEDGVIQLSIMPSKQTSKKGKRGQLKSQKSGQFQDEESQNVKTNKKKAILDDQQSVRSGSSQIFSKKQSLYEMISSRRDTTEIQISKFIGLSAFLILIIISCVLFFQVKQNFQAEWTSYTNLIVGPNLLEGFAQILRVKELSTIIQVNQLYGYLFSSFKPYDLLLYKNESMQKLQYITQQIGSFQSTTIHDGFEDFMLNNSTQLVVINSVTSKQNSVVFSRLYSLLNLPSNLRKYLIENSEEARAFVYYNYASFISTIQNIQDMSTEQSKTTLDQTQSLLNMSIIVIEIVCVLTVLIVFPVYYIIQQKREEILCLLVTFDMQFLQSQIDKYRSAVYEKSIAESVSNFSKFERYATKTKAPSSTHQISIFEFSKQTKQNKNKKRQISHTKPLPKYSIKLSVIALAIFIVISLYSLLNYLFTKDFFSYFVYNIQELSLIAQSKSYLDLNYVGLYLLTNSYAYKFNSTTIGLIYQFFNQTILPNDQQRINALYNIDNGFINKRYNSDLYQQYFLDVIKTDACSILNTTYGQPYVNNNTMINITKCNQIQKGVLGNGLTFTFKQVFSQVQNYYSNFLLTAGNPIKFFGSLKQWDYDNNLKEFDYLYYYIRAILDSVSSFLIYESQQYFDYLMGVQKALFIYNLIIVFLVFAFAWTRFLQEMNKQIQETTYLLSLIPVEQLLDNPYIVSYINKVKNSIRNRQ	Iron hydrogenase small subunit family protein	TTHERM_00310780		2014		312017	PTHR31600;PTHR31600:SF2;						membrane [GO:0016020]		membrane [GO:0016020]	GO:0016020	TRANSMEM 52..72; /note="Helical"; /evidence="ECO:0000256|SAM:Phobius"; TRANSMEM 126..143; /note="Helical"; /evidence="ECO:0000256|SAM:Phobius"; TRANSMEM 228..247; /note="Helical"; /evidence="ECO:0000256|SAM:Phobius"; TRANSMEM 268..285; /note="Helical"; /evidence="ECO:0000256|SAM:Phobius"; TRANSMEM 321..341; /note="Helical"; /evidence="ECO:0000256|SAM:Phobius"; TRANSMEM 347..369; /note="Helical"; /evidence="ECO:0000256|SAM:Phobius"; TRANSMEM 1405..1423; /note="Helical"; /evidence="ECO:0000256|SAM:Phobius"; TRANSMEM 1596..1622; /note="Helical"; /evidence="ECO:0000256|SAM:Phobius"; TRANSMEM 1715..1736; /note="Helical"; /evidence="ECO:0000256|SAM:Phobius"; TRANSMEM 1917..1935; /note="Helical"; /evidence="ECO:0000256|SAM:Phobius"; TRANSMEM 1947..1967; /note="Helical"; /evidence="ECO:0000256|SAM:Phobius"							XP_001021150.2;					I7M2N9_TETTS
I7M2P0	MKISKTFISMLDSINQYNKSINLIFLKFICLYIIWINYVTGGRVSPYGSQFIVLSSTNPNTIADYYFSMTFDTALPSTGYVEILFPQNQYQIGLTPAKPVIYAPYPNVASFSKVNLWSVIIGLPNWPANTPIQIMVSGVYNPSKEGGTGQFQISTLASYDFVSNPIVPGTVLDQSKHFTVVGLSKPSTNLISASVNFNSSSSQQAGQISIYNFYMVPSSDLPYNVDFRITFPSIYSLTYVIPSQCGSVANSAGLILKGGFYCQVLSTSPNVLTIKGNGSPIIKGTQVALALFQVQNPQVSAITDLFKFEILLASTNSTLEVASNVLGLYIQPGIITNINLQLYYPLYQMFTGFTRTFVLQFKPTNPFIAARIVTDFQLITSCQITSGLLDTSLNSNSICTPYANIMLLSNFQSYVRSQFGNEFVQVQFVAQIKSYPVTTTNILSTQPVSISTFLDQNMLTLVDQDNSTASTQLAITQAPPTTGLSVVLPATPITLSNLQTSTQSVTLTVSIQKTNLPSGATSCPATFYIEIPEDFSGIPACQFGGTNYQCSLQGGLIKVAVTGYTLNVATVQTLTISNLANPSIPDNYNIRANIYFSDTTGLQYIYTLNQVFAIISPPLSSPATYTLSTQQLQSSMLFFVFAFKSSLPSGVKTLADPFTQFSYIDIIVSGTSNSYGLSSIPDLSIIDCISLPQTGTDAQGLTNAPGYQIQCSIFQNLYPGSIVIRVQNYDQLQSIQTSQNRKIKIGVPVTQAASSDTPQYKIQIYISTNKIVRLYQSLPLTNITPVPTGSSLPAATSITTTPNPPDMQQSYQSQVPLTGFPGQAIGTYNGIFFQLAPGYVFDVTQQQISVSGVSYTYLTDFFYLSRMNYILIITKSALPSGNVNIIIQNIISPNYSYATNVNNLYVSTNSQYVAVYSVVFNTQVLTDSTLALSIDYATPQILWAKYTFKFTVNMPNVNILEFSFPASYQIALNDAYLQVINLVNIQNQSVNKQILVSTPSANLVQISQFTVIDPNQKVSITLTAIANPAAGTYQITVTQRYANGAGLLYAIRQTKVNAVISGAAFTPEVINFLPNSINALPNNIGNSGIYIFQFQTTLLIPKGSVITITFPSDYTLLYQKQQSFIQCSERNSIIYMSNCAIVTGANQIQMTTYADSNPALNVILEYYGLALNPSSLSSNFNLQINYKSTLVFSTGTSVSPTISTKALPLASSSLNYYPQNEGERAYYEFTIQFSTVTAISSTQSILVYFPLNYDNNLGPYKLIITSEQLQGALKYKQYRRQLVIYGFYSMTITQPITIKIFGIVNPNRTTNQVYVSELFGIGLLDVSLPKALHGYNLIEAAYQTIPNISPQLTPGGINFVSIASTNQYARQTGNFTFVIDPLQKVLSSQNGGQIYFDFPQDFIVDSYGGTCSINQSFSFFSNCYMNDENLRFYYQTINPQWDSSVNGYISATISLIRTPDSSGPTNNFIAYNYDSINQVVLGRSYPNLFIASLSFSYQGKLITVNNDQPYNLEVGSFSDTITIAFNVNIVNYSAETTITLTPNVLDPSIIIQPFPVVLQYKSTSVTFKIAAPRSILLKTFYITWSKTGDTFPPTYADLRRTQINMVSGTLLRSVRIENIPYIPQDGESYPLYLRVPNPPYTGLTVQICFDNLFSGKQDFQNFEASVNTTNVNFNIQTNTMAYTVFFRKNLTVSSVPIYYQLSGVDMASYQLFIYDVDNDQISADIPYDPLVGQTINKIAANYVAPNFINVNIQQQTVGGVLQPMITRTSVTLSIQADQKGFLFYVVANKRIPTPTFISTSQPSSNYTLSFSNPIYGVNYIRKTNLQTQFTITNLNAGIDYEIYIYIMNMNLVNNANYYKLAFSTLQPQNIAAFTMKITQSSILSDVKQEYITKMASLVSISPSRIIERQTKCLSINLDGSNSANVMYWNLLLLPDPTNEDYLTTPINIVAQLNNRIQAIQQFIPRLDVNTPFIMSNLSLNIPQFQIAPYMANKTINSVTINVGFSYCGTLIAVGIPRLNSENSTITNTTSLLSQEAPGVIYPTSYEISQGLNMTNLPVNQNLFIQSYINQINSPFNITFSNLSDRTVYDFYLSTINDFPQFNYLLNDNSVVKLSIKTLKNKIPLNIYTIQKGSYLEICLTLLVFLIIFI	Transmembrane protein, putative	TTHERM_00310870		2149	KOG3201;	312017							membrane [GO:0016020]		membrane [GO:0016020]	GO:0016020	TRANSMEM 21..40; /note="Helical"; /evidence="ECO:0000256|SAM:Phobius"; TRANSMEM 2132..2148; /note="Helical"; /evidence="ECO:0000256|SAM:Phobius"							XP_001021155.2;					I7M2P0_TETTS
I7M2P1	MNRQNQESPLRKSLEKIDSMLSLAKNSSSVYTPKKQTSNIQSRPISAQRYSSKQVQQSLVSNGFSTPLRNGTSTNLKSSSNSKQMRGSSLHSSQAKQLQQSKKSSTNLNNSSNGFQNYSSLIEMSPSKRGVQHTTQSVLFHTNISGTHVKYTENAADKTSITKLGLKLQPICIKEGHDRSKISYVCTDIHCQNQQKFGCAHCFLEDHGEHAIRKLRIEDFINSIEFKYQQYMDSVCNLANLANMMHNPAFLKGILIQLDKLKEEFIQRVDIIKEKVQSIIQEEISQDNFIIENEVDKQQTYLQQLKKAMQKNIFEMSDDEFGYALNIHHDTFATDLLKRTKVIQDRYNDLENKYNQNFNLMHEKLNEELDKILTTFTELDINDENLNNFQFNSQIFINNNSPINIQRASSQIDYSTQINTDNEERQKHAKKQDKSEQLERKEGDSQHLTQLLAKKESHENILKNNVKLIEELQTIQRDINFQTIKNKFPYKVYQDCCPHSIKCNTVPIFECCKQAYQCTICHDQQSNHRHLMTNPSKRYCLKCFKVFNVKYYTNIAINCKDCLTVKIKK	CHY-type domain-containing protein	TTHERM_00310920		569	ENOG502SRDQ;	312017				IPR008913;IPR037274;				zinc ion binding [GO:0008270]	zinc ion binding [GO:0008270]	GO:0008270					DOMAIN 490..564; /note="CHY-type"; /evidence="ECO:0000259|PROSITE:PS51266"			XP_001021160.1;	EAS00914;				I7M2P1_TETTS
I7M2P2	MNYLKTKDKFLVFSQFQQLIKVTNQLFSTKNLCQQKFLIWKIQLRIQKQQKKISIFKFKMLSQTNKRIYSWLLVKVVKLQFTLQNSKKQQSYQRKKRSQKTFGFQKKTQSQPCVNLIRTSILINKEEQELKSNFGFWKQIMKEKMAEQAYYSENAQILYGIDDCEGCNYIQQMKIQKTQAKDQNVSPYRVEQLYTDNLDSSHPISVIYNEKFDTFIVNKLYSGVEINQNMNNNIYYKISSQKHNEVISFAKIEEIEQLLFIVFKFVLEVWSLVDNSIITDKTFKEEINNILYYKEFNLIAIQFKNFSQIALWYYKINQIHFHDFGQAVKDFYIQFQNLFVFFNDQKYFEVCIDITLSQNMKCLKFLLHRKPIQSFKFDGTGILYTCSENQVISWEISQNSFEYRVLQIYETEQNLTSINKFYIDQTFQRVFIQSPTALVAYNFQAQLESILHEITKFEDESNQGLEFGDTIIVKWSKNYFRIFDRSSLQYLDKQVYDQIIQLIVLNQPKVIAVLLGQESANQGNILKFNYEQFFNLRSIEGDLFDGKINLQKIWYDNDSSRIVGIEKSGNIIFWEQENGKKEIREDQVLRLSSEFDGSDIPFQNLVFDKIHNNIIAYNKQHIYSIEGSAYWSRGGLYTQVPDLEMTSVDNQDLERDPEYDRPYFYDKNMKQFIFLDGFNNIIMMKENKQYFMVRSNQRYRKLIQINSFMLVAYDQEDLYLLRVEQQQVQTISFLHNQRIINCRSENISKKTFSNQNLLQYIVCFNRERQVIQYFFKCTSDNLCNITQQIIYHHPTMRIMEIRLIFPYIITYDISGLVYIYKQNINNIDYSSNNFLKGSIIDQHQLKQPIVYSNANFKDGQIIMQSQKEILVVNIKSNEIQTYHIQKQYPIQLVYSDFEFQRLFIQQKNIKILNVYLINYEKKYEEMLIQKVQLTSLQGNSLINTSKHILIYNGFQINLYDRKSLQILDYYKSPRQSKYIYSIKIISDEIFVTIERFGIRIFYLTNLFNYQISQIKFFKALKIDSPLLISRAYENNIIFLIGLSSNSFFNYTISVENSQICKYAFPPLANNYQLLYFTENIESSQKQLSDTTQNLKYNFLISFFPNYDNKQLSYINKFNNQSQESSITYQSSSNQSILLLNADFFMAYSQKVLVLQNIVLKIDRSEIPYQYEQLVIKFNSQIEKVKFYNVTILGGDEIKNFQIIFQDMEKVLMSNITITHTKLLNSNLFYFQNCEKVEIYDLKIQDVIAQNSTIVQMLNINQIMTIDQIQIKSVFTDRSLFYLSVIKDASIKDIFIENVYFLKEYLQQYNRQDFNYYIIQVEAVKKYIQVNNLHATQVENLGIFKYTNTYQGYNYDQMVYYDKIVVQNVIMKHLKSDISDSFFSLSGYTASINSFNTQNLTCISCFGTSLQVLNYVLLTIQNSQFKESTGYIGGAIFLDPDSSQKTSFYLIKAEFQSNSATQYGGAIFLKQFNLVHVKDVTFQSNTAPIGGAFRYFTKQKPQFPKNFAQQVIFQNNTATIFGNDYCSYPHKMKIQRINNEDESYSIEEIILSSIGKEKIESKKEIEAYIAKNKLNIIQVFEIFGIRSGSLLGLNVTLYDELDQLIKLPQSLDQYGIELNQELEQYEIVFSSSNYNLIIDKKLTYPLILPTLSQNSQQEPYINSYFLIQDTAVIGQPLEHDYMVMEVPFIHNFFSQNTILETGNNNLQSKKQILFKVNFRNCAQGEILQKSNQYTLSCHRCEDNSYSLVTYEKANTFADLQAMQQEIKCQRCPQFAESCQRNQIVLKDNYWRTANNSDVITYCENKPENCIAANENMQYCIEGNIGPLCEECDINGEYWGQSYTRQGDYSCSPCQGNSNPIVKQIFLYLGILIYLAFSIVFFLQIYIQTAKTYYLRQLGIVSLGNSSLNHRSSIYAKQMLHYFQVMSVLQVLDYKMPISFTLVPNSLGSPIQNMNGAIDCIFSYGNIPQVYIRVIVSLLIPIIFKCITYLFIKVLLKLMNIKIKQQKIQMVVIFSIIFFQPNVVNYFVSVISCRKIGNINYVNADLTQICYSEQHLQYTYYLVLPSLFIWALFPLIILKGLYNCKSKLNFITTQYNYGFLYMEYRDKCYYWEFVRLYVKLIIFLTINMFKSQPNVSYIFVASYLIVYAYYILKLNPFQNNFLNTLDFKTVVVLLTCIFFNIIYKNTSSDVIKDIVSILQIVISYGFLLLLAFYMIKQKIKELKKYLLKKFVNWKVKYPNFLPECCKKINLEDSTMRVNVNWLRFKRKVYRSIKIKKNMDTLNDLNTQQIEQTQKENQQFDQNQSCKVAFQMKQLDFFLQNDKNMPVSLLNFGMNSAKNKKTEKTLNKIDDHLQNSKGQIGQKEIELNNIETTSSRVFPNFKTKPTLVHIDINKINTSQTFKLNQLYSDINFSTPVNNFNNPEESPFDNTVAPFPLGFQDENIQLNKKKPRARQIQEQVIQEISCTVSKQINESQLNKLMSEQNMARSISLNSNSTKSISQSKMDEMSSGQQTEKKNTKQNSNFSSNKQTIPLFGSIKNVFSKIKK	Transmembrane protein, putative	TTHERM_00314880		2543		312017	PTHR11319;PTHR11319:SF35;			IPR011050;			membrane [GO:0016020]		membrane [GO:0016020]	GO:0016020	TRANSMEM 1863..1885; /note="Helical"; /evidence="ECO:0000256|SAM:Phobius"; TRANSMEM 1969..1994; /note="Helical"; /evidence="ECO:0000256|SAM:Phobius"; TRANSMEM 2006..2026; /note="Helical"; /evidence="ECO:0000256|SAM:Phobius"; TRANSMEM 2056..2076; /note="Helical"; /evidence="ECO:0000256|SAM:Phobius"; TRANSMEM 2107..2127; /note="Helical"; /evidence="ECO:0000256|SAM:Phobius"; TRANSMEM 2133..2150; /note="Helical"; /evidence="ECO:0000256|SAM:Phobius"; TRANSMEM 2162..2180; /note="Helical"; /evidence="ECO:0000256|SAM:Phobius"; TRANSMEM 2192..2213; /note="Helical"; /evidence="ECO:0000256|SAM:Phobius"							XP_001021279.2;					I7M2P2_TETTS
I7M2P3	MSKSNNSNNLGSENMLFDLLDGFMQICQPGFQNYEKSMLQWTNFKELISNRPIDYHQVFTFISKMQETEQPSPQKSKQMQSQDQQKDEENESQSSSKQSYQNSSNENIPKNSTKLYHSQRQQNNLTNNSNNLKDNQQNSSYFNSSQNFSNQGNSNNTVGLQAQNATTQLQTQGRTNNFIKNTQSSYQSNNSGSNSVQNGNNQNQSTHPQSSNQQYPHSQSQNPANNNYFNSTTNHSNGSNQHSNYSSFNNELFAGSSMNMFKTAAGNFQSNTIQNQKKGEQPRSSTRDQFNQGSSQAQNNNNNNFNGGSSTNMYNSNTNGSNNPNSSRNNYRSSFNQATSSSNNNNITNNTGNIYQNQQSNSKATTNQQNSNSSQVSNFTSSGNVAAMANMHSSKENYSHLNNNVNLEKSSPMNPSKFTNSFKANGNAHSIYNNTSQSSENNNHFNSQQSQQSPEKMSSQKTNKNQQQQNGQQTQQQGNGHHNNHNGTSNNHTNQFNINNFHGLPNETSTFVKDENLYSIKSFSEFLKEHTRIQSLGKNTQFAQTSVLELQNNSNSLLKLASIAFFVNLISELPHPESQPNSTCQASKIQLIDIFLKVYNKKLKIHVSSTHIFTSDQLIASFTKNTGLLIQLYLLHGQNTSKLIKAFLYQVQHDPLYLDSLVILIKELAAEFVEECDYDAIASILMQQIQQHQTQQQQNSLYSTCASLSQLQENKVGGLSEKEKRAKLAQKLRQPSWKEVKPEWLFLLSLSLQRPIELFNLRDNKLEQTLFKSKKMQISEVTANNKINIVTVTQAENKFPVYYLMTMKQSETELYASLKINFKKNELKLNEEVNFPYLIKQITREKEQCQQQQQPQQPQIINSPTQQMQQNNNNSANQAQLQLSPSQSKQQQPQQSTQQNLPQSNSNTNLNKEYSMGHRSSKLGLHLNQLQQQQQQPNALYSSTNANNLNSQQHHHHNSSVEDQGRKSHSIKTNHISNLNTNGSTSNLNNPSASSPRVHNFMNNLNQLNNQQAGSQAQQSAQQQQQQQQVPSSIEPKQNNPPFSKLGNKFSHYENISPKYNLNNLNFQKSTVNSRQHQQSNSLSQDEWNKNLLYAKVKDLIFTLNINSEQLNSLARFSITNNQTGIQSKENIQPKSPLKYKSVLYPLSNNCIQQNPNGAIPPNGFSNALNNIMIGQNYIQNQNQQQNSSSTTTINSLSTNTTNNISNLNNLNNTSGTTAAGTNSASVQNGNINNNITNYTSPNSAFNNYLNSNPTLFTGQTAFNINSNSKLNTNNLNPLSPSSNFNGSVNPLLLNSTNNNNNFVNSFGKNGVSGVNNTNSSNLQNFLNSNSYNAMQSAGGMGATNNIQQQNLNTLNQQNMSSSLNGNSTLTSNSALTQLVGNAPGTVSSKRYPTSQANPNLVDSQSRDIFNKLSPRRNLNTQY	Uncharacterized protein	TTHERM_00314940		1423		312017																		XP_001021285.2;					I7M2P3_TETTS
I7M2P4	MSILQEQNNQVEEDEQPQILEQQQFSLKDNLVSLREMNAIINQNFDKNLYQDEFQKKLDYEDKALSQNKFSSPIKQTKSKQPSEKSAYWETSYAQVKNAYMNANDLDEEAQNLKINLLDSIKRMREQYDQKVINFDENPNQSFSQSPQKEKKGIIFESMQQENNFLKDKIKKLEQKNQQLKIQLKNSEKIQNEYIDKFLVQERKDLKKMISQYKQFLDKLLSDKQKLTETNRKLKNEIYYLNEENQKYSEINKKLSNEINYLIERYSKAFAKEELEADEHYDSEYIKMIKMDHSENIESVKMQQSSVRKSSNSVNSANQAKKSLLENLNQILNSTNINKVEKSTKQQPVQLAQEPNEIGELQDFKQD	Uncharacterized protein	TTHERM_00316000		367		312017													COILED 96..123; /evidence="ECO:0000256|SAM:Coils"; COILED 156..193; /evidence="ECO:0000256|SAM:Coils"; COILED 217..244; /evidence="ECO:0000256|SAM:Coils"					XP_001021292.2;					I7M2P4_TETTS
I7M2P5	MQKSQIVSTQPQKDQQQPIVGVVSSAPLEKKPKKALKLKPDANGQFEQQNSTNNNAQPPQQNVIINNGTPYNNNNMDINNANRPANLYPLNLNNGNIQQFQQTPPFIQTQHPNFPNQPFIQPQFGYPQHNQPIQPQFPNQNNKIAYKQKMQQQTYLTTQTNAATPQNTPQTLKNQQQVFQYQQPDLFYQLGQLVQPTADNQKPQHPMQKNNIQQPHNSTYGAYQHNYKQEQSRPNQGYKQNIQQNKQVGNFNNYESQEIQNDQVEEEIQKQYQRDYEAENLKKQEEQEEKERLRREEEEKLRLKEEEDERQRKLEEERIQEQKRLERLEEEKRLAEQRKILEDQERERQAKLLEERKRPTFEKISYYLNAICNKTIEITYEQEVDDELKSAVELFEERKIAIENSTKNERTSNVPTNIRKSEQSTSSSIRSNQAFPMNNNSAISRREIDPDELALKQSAERDWLKQQNQVNEEQQKLKDIKRLTNILTYDNIEKVKAEFFKYAQDNNPCLENSSTICKEVIAKIMEKAITEMKYTALYGQLCKYLNDELKKNIDSKDKKNPDTQDNVFRNNFLNLIQSKFENITQVLQSKKKLVDMTEEERKDFHTQRKKRIILLVKFIGELFILNVINKHVIKIVISEFLQKHFTYKDIEKLKETDEKYVHYDDFIQGIIELYEITGPSLDNLKKDSKVEQRIIIDEIKKQITDTKTISKDYFAKFEAIGFQDMMSILETYKNCGNVSPIIKALIQNLIERRDKNWQERLFQKEKPKTKQEIKEEHEKDLQQRAEEVQIFSQQTKGNYSYSQPRSINQPIVKKQMGRGYANLTQNKKEGAEIDEVDEDEQESQKKNTDQNYKELFGIMPSQPQPQAKAAAKEFIDYESRVKEIYQNLEDLEQSQKHIEEILSEDKKKVLTYLIILSYTEKKEQNLKRTNFLNSLIKKKLFTPDDVISILNQVFSTAQKEACDYPDVYKCLSLIIESLMDNFADQFNLEKIQISLTGDEDDDYDILYFFEELFRELVKSLKERGDNLDPVKVSIKNIYQNAKLAENQIQEQISKFF	MIF4G domain protein	TTHERM_00316050		1056	KOG0401;	312017	PTHR23253;PTHR23253:SF9;	PF02854;		IPR016024;IPR045208;IPR003890;				RNA binding [GO:0003723]; translation initiation factor activity [GO:0003743]	RNA binding [GO:0003723]; translation initiation factor activity [GO:0003743]	GO:0003723; GO:0003743			COILED 874..908; /evidence="ECO:0000256|SAM:Coils"		DOMAIN 477..756; /note="MIF4G"; /evidence="ECO:0000259|SMART:SM00543"			XP_001021297.2;		SM00543;	1.25.40.180;		I7M2P5_TETTS
I7M2P6	MSSSKQQQQQKYQIHSQAEENPKMKEIFDALLQAGYFRIRIPSIQTFDKILGSLTWCISCSNFDIDIEYDDEMNLGQKIALSEKICEALQKMKCPYELLPFQIKGLDFDKMYPVFNWLIKFVYETREERWDFNTSMSNFLGKKTYPSFIERQKKEENTINETIKIIQTVDKRQTKNVNAKNLQLNDPIRIYSTLIEYGDITAIKTYNKLSGVVSGKIDLENEIQKQTKGKSKSTRDTSEPGKSKKEKKEVDQKINDIIFYDQASSKSQKVEVDTGRINALIASSSQQPQFMSLNQANAEMNDRIKPQEATFKRGKLAQMTAPQFAQVQIGTSSSSNDGSLQSQLTQALNAMNQQSATTTGSAGADTQTQAILEPENDVELQVEGNNNFTDIRAGGRRQSVVGANLMELIAQGQDDIKEAITKTAEADESPEIEFANIIKTEKEFHEKQVIALNQKIADLQKKLQEEKEELIKIKEEEEEKENYYDQHTGLDNELKETRQLIEKKLQQAKVKSKELIAEAEMNVQKRNALKEQKTKLRKEIKIQIQESEKEMEKTKKEAAIMEDQQDQGEEFSEDYIKKKEKLNKKTEELSKYNQENAVLQRQLENFPSASEIAQYQLRLLELYESISSESEKEKDNYIRYNNYCDIKTQLVQFVEIMKAFKENYQVHKKSKSGRTKFIGDLTEAYKGLEENCQKALELLTKIKNQREKKMENYNQLKVQERDYFKLLKDFRLELEVNETLQQRQ	Coiled-coil protein, putative	TTHERM_00316100		744	KOG2701;	312017	PTHR16441:SF0;PTHR16441;	PF09762;PF21673;		IPR039116;IPR019159;IPR048747;									COILED 442..602; /evidence="ECO:0000256|SAM:Coils"; COILED 678..719; /evidence="ECO:0000256|SAM:Coils"		DOMAIN 19..123; /note="CCDC93 N-terminal"; /evidence="ECO:0000259|Pfam:PF21673"; DOMAIN 169..742; /note="CCDC93 coiled-coil"; /evidence="ECO:0000259|Pfam:PF09762"	CCDC93 family		XP_001021302.1;	EAS01057;				I7M2P6_TETTS
I7M2P7	MKNYKQHIKNLESVKLQLQKKNTKEKEAIFNILGKEILQIRKKSRLKSVTKQINKQTNKHQGLNQSKQMNYNNMNGNIGMGMGMPPNQQMFQQNQMQMQQQANSLNHQADKKGRRTRTDPNNRNYICGCGKSYLSYPALYTHVKQKHDGKAPSDTKKPEKSRGQRGRPTTTNQQIEGNDTYEHETDNMSSDSNDALNVVEELVLCLFNQLNQDTSIILNENSSNSLQDLKDSFPTDIFENASDYQVIQNHLEEVFNCEGYIDEPESTDGIVKTKCNLVFGLFIYSVGKHLKGYALKEIIFYCCLFRKALNEKGWKILQELGINSNLADQDQEFCEKNSAQNVLEISNEFITEILPTYLEKYSHQIQDYKIINPQSLESTIIKITQHFCNWLYARRYTNSMLERNEDETM	C2H2-type domain-containing protein	TTHERM_00316150		409	KOG2650;	312017				IPR013087;									COILED 1..28; /evidence="ECO:0000256|SAM:Coils"		DOMAIN 125..152; /note="C2H2-type"; /evidence="ECO:0000259|PROSITE:PS50157"			XP_001021307.3;					I7M2P7_TETTS
I7M2P8	MRQFLNFTIFFLTLLSNYVYKTYYFSGYDVDVNGITFYGGNQYIDYNNNDQLTDCPSSCTSCSNSDYCLTCTYGYFLYTPMDNNHQLCLKCPHFHLSEISQTVGCADCVSNPLTWSSKMICTYIFQAIDLGDPSLIRYQKIQTLDTKSLFYVYRDNQDRLAIRDCPGCDSWCGDQLNAKGCQTTNLSFQVPVFQQGIICKKGYYFSQNGCSKCIDNCDICSDSSKCLVCSSGYSIGLGRICVSCSSVIVNCLNCYLGNSNTNFIQDQTTLDDYTQDMLDQQGFLWRCASCNQKNIFYIPSLDQTTCESCDLNNCRACRYATVIQDQLIDHTSSPYVVDASAQDSFQKYCTLCQASYSVKYDGQCRFCSSQCSICYYGSLSGDNILYTLENDFLYLTQQQKNELGLQWKCFGCIYNSNNDSTKFLTGFDGQCVLESDFNTQNGVNLNFAVKDPNCFKWRQLTSSTSTQFECIECINGYGINMANPSQQRLCDLSVSSFNNPSLSKCLSFYYTFQGYSRQLISCTSCQQGYSPLPSKGCVNCSSGKIASSEPSDAPNATCNDCHHISSSGLDFTIVLKTTQFVSQDQALEQENQQSFPVIPQCIDCANNLVDGRCPNLCQSYCLNSQCIPDESGYSTCQACVNVQFQYDDVGLWTTSESLSQDQSSCLICPRYCDLCVERTSDEMKSMNPYFKSIDQFFGQFQYKCLVCKSVENSCLYPNGSLGLDCNNQSASTIFYDARVNQCYPCQGSDCARKIKIRQIIECRSGQAAGKENMSQSDYYKTVDATGADFGDEVFPLSVIFIEKWNPTQQLTVDFFPYTDIRGDIYFQLNAINGEGISTFEYEILIIPEQNVSINIQSNTNVYENVCRFPNEITFTNSLAKYVANINSMKLSFSILTSAGVKQNVELAFLYTNGFTFSGWNEFYFSYLTFIPLLNLKKGILPNDMLIKFSDNLFNSKVTFNQINFIHGVDLDTQQNTFKKLKTNCYPVIEVANMQVLQIIDLKLQNFFYPSTYSLFNFVNTTSSQSFNMIVDGMEINNCKFSNTNFIQLVASTASIKISNFKMTQNFFDQSAILYQAQGHNFPVSQHTITISSTDITSQTLNCFKFIDAYNMLTTQVQQFAFYDQIQISCNNDIPSLFTSNIINCDTVSIKHSNKPFILRIVQFPVASPSQISPIIILNNFTLEGLILSNIFGQLINLVQYQFTNNYSQDPYNLKINQFTVKGLSCINQFEFGQTNLIYLKQISKILIKNLNIIDTKQVNVIFADTVSYLDIQQGSYQRSVQPKNWDFKNGFLQNLPNSDLSELNGYFLQSTTLINRVFIQGFTFSYLFFRDTNLVQNTQIASSNNNLPKTEYNDDQIESILVNKAKNLDYGELAIPRIIITDCTFENLFSITASQKQISLINIEGDNSVRLILDQVVSNQISAETLLEQLIKESASFALVDSMDSYFHIYGSNFSNFKTSVCLQNGFVGSLNKIFILDSHFTQANMQYLTLDNSLKGGYFNIQANYFSIKDSTFQQVVADTAGAIYYKGLTYSQLICDTVTFDQIYTSFSPLANGNGGAIYYDSQSTISSLTITGSTFTDVYANYTGGALYLICGKSQCVQMIQQNTFSNVFANQGSIFYIQHKLPAQSTTFQLNTITQDMDKLKNVLTQYYQFQDIDAKTLQDDLQLFYLMIMIGGVFNFQSNTLSGIQTVQGFIYGQQIVFKSNQNKISQSNFYFTPYIYLAGSYFNSNTFEFDDISFCNDCVKDPVFSFLNTASAFDSFILIENPTQQTFVTDIIMNKVICGVCSQGLLGFTKVSNQITLQKGDIQNCESNQGIIYIKAAVSNKRNLQTAQQISTIDGYKFQNNLAMYGTAIYSSNCSLIVQNSQITSNQATDTAGGLYFYSAENIQNTLKLINTQITQNSAKYAGGIKCIGTFAQLLQGSTVEMNTATYGKDIVAYPVGLILSVNGTEHQPDQDGIVRISNWASGTSDYQDMGFYFISSDNKKQILQADQTSSLTVSLNYGSSSVPSTAKILGTQTAKYDQIYNGFVLDKIILQQYPLQQLLIKASSPTVQIPVFDSDGTLISVKNDYILQMIIQMRKCTVGEAYIEITGNCFYCSKGTYSLLTESKQCLNCPKYGVENCPGGNQMNLTDGYWRPDETSDLIESCFNYESNCLGGLKTGDSSCAEGHIGALCEVCDITGREWGESYSFSSNFKCGKCSEVVGNTFKMIGLSIYTFLAIIFSVRSTKALLDSYIITFYLQKINFLPKKAVQNQESVGIIIKIFTTYIQLLLVIQTFKLQLPPGLRDISASIGDPVQQMSFSMDCALYQMQKKIPITYFRLLWAQFMPIIYVSLYLLGHYIYINIKRFRFHNVTAWISIIYMFISMQPSIVRTHIQTSSCRFISGENYIKADVSQICYTNTHIGWMVFYILPTLLVWIVLIPLFFLYNMHKGKKDLNKIRMQYRFGFLYSEYKQTSYFWEIVKIYQKTLVTIFINIFDQYISIKGILVIFILILYIYLQKKNSPYLEKRFNNLDIQSNLTVIVSIILAIFILDNPFAYQIWLAYTALILLNVYFIIIMLGILISGLTSKFESKLYEIYLKISKKFPSLSKLLRLPRIPKERIKYLWGCIRMSVIKHKQNENQQEKQIAKKASIEVQSLSEENRNDQVVDTPDNQNYEQNKLIIVSSQRIGLHNKNPSARVIPVSSSNQNQNINYSPVSLLNLQNMKTEQEMHNTIFQSSIFKAEFNQISQKTINIQNQNSQS	Transmembrane protein, putative	TTHERM_00316200		2744	KOG3525;	312017	PTHR11319;PTHR11319:SF35;			IPR006212;			membrane [GO:0016020]		membrane [GO:0016020]	GO:0016020	TRANSMEM 2208..2226; /note="Helical"; /evidence="ECO:0000256|SAM:Phobius"; TRANSMEM 2323..2344; /note="Helical"; /evidence="ECO:0000256|SAM:Phobius"; TRANSMEM 2350..2366; /note="Helical"; /evidence="ECO:0000256|SAM:Phobius"; TRANSMEM 2408..2429; /note="Helical"; /evidence="ECO:0000256|SAM:Phobius"; TRANSMEM 2482..2500; /note="Helical"; /evidence="ECO:0000256|SAM:Phobius"; TRANSMEM 2512..2534; /note="Helical"; /evidence="ECO:0000256|SAM:Phobius"; TRANSMEM 2540..2565; /note="Helical"; /evidence="ECO:0000256|SAM:Phobius"		COILED 2616..2643; /evidence="ECO:0000256|SAM:Coils"					XP_001021312.2;		SM00261;			I7M2P8_TETTS
I7M2Q0	MNNSTDTSAATYQPNYFSTMAAQAIDDSKISTESLVVFFLFGGLMIAGFVREINKKTSIPYTPMLFVIGIFLGKFSESMGILGITISKISLINPHGILIIFLPVLIFESGFNSDWHTFKKQSGQIFLLAFPCVLFSAIFLLISIKVILRYDDSYYTWSGAFMFGSILSCTDTVAVLALLKEVGAPKKFNSLIEGESLLNDGTCMVLFQISSEFAKKVDQNTQNQQYFDLFEVIKLLLSLTVGGTLLGIVFGMIAQFWMRRIHNDPILTVNITFIVCYLTYYVAENVDIGIKVSGIMALVSLGIYLSIFGKTKISSEEKRTVYIFWKYVTYAGESIIFILAGVLVGVKVLTSNGDYDTMSGSDNVSSSIQTSDYFKLFGLYVCMILSRFGSIACFMSWLRKWGYGLTWKEVYVLAYGGLRGAIGISFAMIVANDDSYSQKLRDIILFDMAGNAILTLIINGTTTGPLIKSLGLCVTSTVRERVFLNILQDLKEDTEKKINYLKSNNYLKMVNWDSVKEYVGLADLEQRITRLESDLTKREEIEEYTRNIRNKNVIDAKIDELKNSNEFQEQQSFDSDSTNHNLDENMIVECRNRFLMALKGNYWDIYERNQCSSNALLLLIDSVNWDLDTEQERMNSWEFLSNYFYNPIYIKVLFQLKGWPIVGSYAGNLLFNHISNIYDVIAAYIEAHEQAEQLCIDQFPFIPQVLEIIIRESQDNRMSGEEYIKNDLNVSFPEITKQIQTKKATYSLLECQKKIIKKGILLGKIDEKERDILMQQIDDRVVALDNIKPSWKAPPIKNFLENVPFFKLIHKDLLPYIIKESVEMIFEKDMYIIKEGEKAKYFFVITRGSATETTSQSFCTYQEQKEVGSLISPHHLIVPSLRYLTSCMANAVVYVLAFPLSSIQKVIKVNLEIKEYVWMQSLRALSQLFYNELKPLGSLDRNSFIKLQPKLKFAKYNKGKTIQCESGGILLKGQVSRKDLTDVMMTQSKVNNDEVKKSDLIDGRIYKAFCVLMPGQAFSVFTEKKCTFLHFAEDCEEIRFMISHMDYNVGINQQTPHTLNIFSPVAVSGSHNKRNSFQAPHLSRFAGRHTFNNLEVVVQGSENKINSGQQIELQKMKSKSYLNDQQIKSVKSDDEESDDNKEK	Sodium/hydrogen exchanger family protein	TTHERM_00316310		1143	KOG1965;	312017	PTHR10110;PTHR10110:SF86;	PF00999;		IPR006153;IPR018422;IPR018488;IPR000595;IPR018490;IPR014710;			membrane [GO:0016020]	sodium:proton antiporter activity [GO:0015385]	membrane [GO:0016020]; sodium:proton antiporter activity [GO:0015385]	GO:0015385; GO:0016020	TRANSMEM 35..53; /note="Helical"; /evidence="ECO:0000256|SAM:Phobius"; TRANSMEM 65..86; /note="Helical"; /evidence="ECO:0000256|SAM:Phobius"; TRANSMEM 92..113; /note="Helical"; /evidence="ECO:0000256|SAM:Phobius"; TRANSMEM 125..148; /note="Helical"; /evidence="ECO:0000256|SAM:Phobius"; TRANSMEM 154..179; /note="Helical"; /evidence="ECO:0000256|SAM:Phobius"; TRANSMEM 229..253; /note="Helical"; /evidence="ECO:0000256|SAM:Phobius"; TRANSMEM 265..282; /note="Helical"; /evidence="ECO:0000256|SAM:Phobius"; TRANSMEM 288..307; /note="Helical"; /evidence="ECO:0000256|SAM:Phobius"; TRANSMEM 327..349; /note="Helical"; /evidence="ECO:0000256|SAM:Phobius"; TRANSMEM 377..398; /note="Helical"; /evidence="ECO:0000256|SAM:Phobius"; TRANSMEM 410..431; /note="Helical"; /evidence="ECO:0000256|SAM:Phobius"	SUBCELLULAR LOCATION: Membrane {ECO:0000256|ARBA:ARBA00004141}; Multi-pass membrane protein {ECO:0000256|ARBA:ARBA00004141}.	COILED 484..571; /evidence="ECO:0000256|SAM:Coils"		DOMAIN 805..850; /note="Cyclic nucleotide-binding"; /evidence="ECO:0000259|PROSITE:PS50042"			XP_001021323.3;			6.10.140.1330;2.60.120.10;		I7M2Q0_TETTS
I7M2Q1	MGVLEKIKEIEEEMARTQKNKATEYHLGLLKAKLAKYRTQLLEPASKGPKGEGFEVQKFGNARVCMIGFPSVGKSTLLSSITETESLAAAYEFTTLTCIPGVINYNDTKIQLLDLPGIIEGAADGRGRGRQVIAVAKASDLVLMVLDAQKSEEHKAKLTYELEKVGIRLNQERPDITVTINKTGGVKLISTCQLTRIDEKQVKNIFSEYKIHNATILCRQDVTIDDIIDSIEGNRKYVRCLYVYNKIDTISIEEVDMIARQPNNVVISCHQKLNFDYLLEKIWENLGLVRIYTKRKGQPPDLGDPLILTHGRNGCTIKSAVEQIHRDLIKDFAHATVWGRSAKFMPQKVGLNHILCDEDVIQIYKKAKTSTKAKESNKLVSVTEKKDVKKEAKDMKDQKAKDKKK	Developmentally-regulated GTP-binding protein	TTHERM_00316360		405	KOG1486;	312017	PTHR43127;PTHR43127:SF2;	PF01926;PF16897;PF02824;	TIGR00231;	IPR012675;IPR045001;IPR031167;IPR006073;IPR031662;IPR006074;IPR027417;IPR005225;IPR004095;IPR012676;				GTP binding [GO:0005525]; GTPase activity [GO:0003924]	GTP binding [GO:0005525]; GTPase activity [GO:0003924]	GO:0003924; GO:0005525					DOMAIN 62..287; /note="OBG-type G"; /evidence="ECO:0000259|PROSITE:PS51710"; DOMAIN 287..365; /note="TGS"; /evidence="ECO:0000259|PROSITE:PS51880"			XP_001021328.1;	EAS01083;		3.10.20.30;6.10.140.1070;	cd01896;	I7M2Q1_TETTS
I7M2Q2	MKFKIDELDVYFPYPTVYKEQLEYMKELKKILDNHGHGIIEMPTGTGKTVSLLALITSYLESNQDKFKKLIYCTRTVVEMEKTIEEVKFILDNRKQEKPEEQFKFLCTGLSARSNLCIHPNVSRQQSRDRVDAECKKLTAPWVRAQSFEKSSRGDSDQLELCQLFENFEGKKEELKFTEGIYNLEDLRQYGEKNNICPYFLARRLLNQSNIIVYNYMYMLDAKMTEILDKEFWKDCLVVFDEAHNIDNVCLEVFTVDINRKLLDMAYKNIEVLGTKVDRVETINHEKLESEYNQLLQGLKNKGVLNDNQLNENSKQLPSELTAESIPFHIKKAKPFIQFLKKIVIFLKNRLKEKNATTQDPPQFINDMYISSHLDSYSLKLAGERLNMLLNSLEITETDEFSAIDTITHFTSLLASYARGFKIIYQPNPKDGSLNDPLMTFACLDCSLAMTHVFTQFKSVILTSGTMSPLDIYPKILNFNPYTVKSIDIELTRNSIQPLIATKGIDFTQLSSEYEARANMTVTRSYGSLLIDLSKFVPDGIVAFFPSYMYMEKIIYEWNQEGILDEMRKYKLLYFESKDVAQTSQSLFHYRKACDCGRGAIFFSIARGKIAEGIDFNEHYGRAVVMVGFPVQNSKDPILIERCKYLTENFKITKNEYIEFDAMRQTAQCLGRVMRGKTDYGIMIMAEKRFARSLVKSKLPNWIKKQMPDCNVDISVDITSILTEQFFKKMGKAFELDRKSYFTQEQFEEIDKLNQDNKMEAEKLITGSSTKDQMEEEKDQKEKEALQELHKIKKNKQILEKEEQEPKVEKTKPAPKNKRTTKQSNNTSQPNNLKTQKKRKTK	General transcription and DNA repair factor IIH helicase subunit XPD (EC 3.6.4.12)	TTHERM_00316410		842	KOG1131;	312017	PTHR11472;PTHR11472:SF1;	PF06733;PF06777;PF13307;	TIGR00604;	IPR006555;IPR045028;IPR010643;IPR014013;IPR006554;IPR027417;IPR010614;IPR013020;IPR001945;		nucleotide-excision repair [GO:0006289]	nucleus [GO:0005634]	ATP binding [GO:0005524]; DNA binding [GO:0003677]; DNA helicase activity [GO:0003678]; hydrolase activity, acting on acid anhydrides, in phosphorus-containing anhydrides [GO:0016818]	nucleus [GO:0005634]; ATP binding [GO:0005524]; DNA binding [GO:0003677]; DNA helicase activity [GO:0003678]; hydrolase activity, acting on acid anhydrides, in phosphorus-containing anhydrides [GO:0016818]; nucleotide-excision repair [GO:0006289]	GO:0003677; GO:0003678; GO:0005524; GO:0005634; GO:0006289; GO:0016818		SUBCELLULAR LOCATION: Nucleus {ECO:0000256|ARBA:ARBA00004123}.			DOMAIN 7..292; /note="Helicase ATP-binding"; /evidence="ECO:0000259|PROSITE:PS51193"	Helicase family, RAD3/XPD subfamily		XP_001021333.2;		SM00488;SM00491;	1.10.275.40;3.40.50.300;	cd18788;	I7M2Q2_TETTS
I7M2Q3	MQMHLCKIPSFSEEVQQSQCASNPQTYRSLNDYSNNIERDLSSSSQQCSLTNKKENLRSRTKRQNETQSSKSRENKENYNPNLNCLKLNNQNIKVISGINHYQNLQELDLSHNQILKIQNIDRLYMLTTLNISHNKIQILENLHQLPNLQNLNASFNQIKVFPKLLIKNNNLRILNLSQNQIENEDCFNFLNKFINLKSLDLSDNPLARLQNYQQSILSAIPTLTHLDGQILPQKQLYIYSIFEDKDHMKRTRQSPQLHLISDQEFKNMLTSHDKNKKSLGCNLAQMVSDIANSNSGQNLKQSLSSQAFSSRTDISSQLVRGSTQSTSTCSKDFLTAKRVPFKELKQSDQKSDSFSYQNQNNSNNNYYFSYKKLESSSLQFNNFISPITSENKYQDTNSNFQFTDIIQISQQHSPRDQININQKREDLANAKLQKSEEMKIQCIEFLEKWDANLSNFNENYNLFLLQNQLFKDWTQNSIETEGNKFEDIISNKILQELIEKIKILTTLTAQIAALMKKEKSEKIEIIKRLEKFLKQPFHPQEITKKAIELLEMTKLSQDQEEILHLQRNCEQVMLVIHNMRQRILKEIKETKQAKLINQIYKNIIDQNNLYVSLNKIQQRGKMLSQQIFQKFLLFFKYHIKDSNEGIASIQGIIDLNESLRDLLFSNDDNQINNQLTSNCDSGTKILIKSNQKKNNNSTPILQELDAYIHNITDDDIITTKQKLSNTQGSISICQGSQLQDVIINSFHHSCSKIDEKEFHQINSKEKNLCMRCQEANQVMLQQQSKIEELLKEIHSLNTKLQEKQQQISDINLDHEKQMQQLEDKYKQIQLQDEDKYLKLKNSLIQEEELFHHLNDQMSQQDTIIEQNKEITQRLSEYNNYMVKFMASKNEDSSEFFKIVLTQQAQSIEKMMVSNQQNSQLYLNLLKVVEDHTLPQMKLIPRQDVSCQTNNIKLNQSDQINTTFATSPSKGRDIFKSLENNSYSKNNQVKQMLNISPPSQFNSSALNSRKSTPTLDFQKQILKRKKSKPFDLNSNEKNFQSHLDLEKIYISPQRNQLQDEEEIQKNLYTFSQRHHSSIEKVDASNQSSNKITCKDFQSQVYYNNKKISLKKTPNSNDREISFFRSNNNSKIISTSVFNKSPWKMCQDSKKKEISSCVEESQITEIERDDEDKQGNQVSSQNNYNNFFETKDQENDQDFQIQQENRQKQNRQQFNFREVQQFDPFINIRQNKIQDFQSDILNSHNFSNSIINSSQNQAPNTNLSVSQRKIETQKSQFVFSSNLQQKIFSAIQKKQQLNQQKTKTAVTTPRNQAQASNSNQAAVTDYMLNYKKQIQKSMLNSKKNSNLSSRTSSSNGINYTKQQNDSKTPKKRFNIDLNITPNTNLSNIQSKSTTHQNSNNQANYFGYYCASTKNSQQAQPNNQKNLQQQYIYMV	Leucine rich repeat protein	TTHERM_00316460		1433	KOG0531;	312017	PTHR24366;PTHR24366:SF152;	PF13516;		IPR001611;IPR032675;									COILED 773..832; /evidence="ECO:0000256|SAM:Coils"					XP_001021338.2;		SM00365;	3.80.10.10;		I7M2Q3_TETTS
I7M2Q4	MNSLLGWVATAVSTGAGSYGDLVKKRMSLGITVWDSVAITNFFGFFYLLFTCILTNSFPLQYNYNMVVQILITSIFKIVSQACFYMSVNLAPLSTSIPYLSWNSLFLLVTGYFYLDEVPSYLGVVGCILILIGAYIKQIDSKTKELNKENYYRFNLLGKNFKLSGGFFMIIVSLIWTYTTTKEKHIMLHLNLTPSFLLLVQRIFISFPLMFMRYLLSKKQFTEAFVQNFKSFSYLSFIENISTGLHFKAMELLYVSYVTAAKRAGTIIMSTFLGYQYLQEKLTNKCLISNLAMAIGIVFIVLGK	EamA-like transporter family protein	TTHERM_00316510		304		312017	PTHR22911;PTHR22911:SF137;						membrane [GO:0016020]		membrane [GO:0016020]	GO:0016020	TRANSMEM 36..54; /note="Helical"; /evidence="ECO:0000256|SAM:Phobius"; TRANSMEM 66..88; /note="Helical"; /evidence="ECO:0000256|SAM:Phobius"; TRANSMEM 118..136; /note="Helical"; /evidence="ECO:0000256|SAM:Phobius"; TRANSMEM 157..176; /note="Helical"; /evidence="ECO:0000256|SAM:Phobius"; TRANSMEM 196..216; /note="Helical"; /evidence="ECO:0000256|SAM:Phobius"; TRANSMEM 287..303; /note="Helical"; /evidence="ECO:0000256|SAM:Phobius"							XP_001021343.2;					I7M2Q4_TETTS
I7M2Q5	MDNQRVPFPTKATNNPNQFFSAFERNQNNRNNPYNLDESGEQIFNRTFTRSIESSHWDNDNSNLLADLEELDQIKQKQADQRNSNKNDFSKLDKQYLNEMLQQQQKKIGNILEVSSPQKSSPQIPQKQENTFFPDQDLKFKKQTSQKRSALQGSFNMFHGKDDNRLGETLISEYVSEDFHSQHNSPLKELVITQTQVGGNNQNNPSYLHTNQNQNQLSVLISQQEDNAQSTSHVHNEQSVLSILKEHELEKPVYINVMVAGAQGLGKSTFIDAFLNKKFHKEQPDVIRPKTEEIVEVTGIRTENKIKLHLNMIDTPGYSEETNIDEWIDKIIKHIVGKFENYKLFEDKLIEDIKSVQQEDDKDCRVHVCLYFIQGRSISKFDQKAILKLQEHVSIIPILAKGDTYMIEEVKQIKQNIIKDAHDNKISFFDCEAPLKNDKERLQKLRNGPFGHSPPFLMISSVQKIEIEKQKIYARKYPWGICKIEDPEHSDFLLLYQLLIGYFIADLKKLTDIIYKQYLKKKKKQIKEEKKNKQNQKLIGGGVALAIAGLLGFIKYQAIK	Septin protein	TTHERM_00316560		560	KOG2655;	312017	PTHR18884:SF123;PTHR18884;	PF00735;		IPR030379;IPR027417;				GTP binding [GO:0005525]	GTP binding [GO:0005525]	GO:0005525					DOMAIN 251..526; /note="Septin-type G"; /evidence="ECO:0000259|PROSITE:PS51719"	TRAFAC class TrmE-Era-EngA-EngB-Septin-like GTPase superfamily, Septin GTPase family		XP_001021348.2;	EAS01103;		3.40.50.300;		I7M2Q5_TETTS
I7M2Q6	MRSQNSCLINGINNNVNNKSQSKFSTFIDKKAVGTAKTRQRPTQLGGITQVGVNQSTSLQHLHLVASPDSSQFHHQQQQQQLQQANHNINLQSSPQSTAHLSFLIKPGFQLNNINYSQNNRMANNSCSNIPTQSLINSMMNENQSQLFETSQIHNHNKQQSYGSSTNLRNHSHYQGQQQQLNIFQQFKNNFFKQPTFSHPSSTTNQDKRFSEQLNSKSTVKLMQLVQNQHETDTCPQNIFQNISQKAQMKNQSSSRNNQKLRKTNSMSMIRLRQSQDSFLDQIINGESHINQARVNCQAKKKKKTKKYGMATGGYVVSPTSLPSNSTPKTIAPNSAAATLSKMIQSSTNRIKSIPSPSTVHTHLQNKTLDSFKQYQILTNPTSSQSEQSPELFQKLKKKKMLLYQQNSKTNSNLLIVNEQIQKKQQKQQNMQQQKQIQNDDLNNKNNQNLQVIDQHQMLQQENYIQPFENTPSYQMWLLQQQQEQQYTQQPHFVDNTTIPISSQTLKNTASTLSQQSLTSGWQFSCQQLPFQIVNSCNLDGCTTNSNLKQSSKTNSLFDKLNQINKQSNKNLISSKNSTQNLPSQENFETQSNNLNFQVYSDQHQNKIQSIRNQESLKNNEGETFQNTHLVSRLKDLIGCQSNNSTQSPKTSSDSKKVEDCLTDNIVENDNNKSLNLTNQLMQSAQQIHIPLPSQALKSNQYDQYVSILEEFKNLQHDQNLQEFVDYLIVFARKYVKPIPQIVKNAQQISSQCKKKDEEVNKLKQEKLSILNEKNKQQQQKQFVQNDKMVPQYIQISQQNQQTLKELHTPSTQIEETSQQSLVIDQQTQIQMLKKQIEDKDNQLSNLIQRENVTIAYFKQLQKLGYLTISSSLASDSSERNRNGNTTSNIEDKKTGIDLSNHNTPHSINPLEYSGNKSPNPFNAYNQHNQQSEEKDYQFSSNFISIPSNDNESNKIQQQYLQSHFQKMAQNHSQNHENFLSEQPSSIRQSSGKSYQNQQEINQQFNQWLKFINNKKKVQTKQQSQFNVLNKVSPQNQIDTKKQNNGCNKYQQNTQTNYLNPDFSMNLDHSQPTQTNSVSDRNSNEMHQNKILNMKTNQVKTEAIDERKNKDQHISRAIEQVLQRNQSNQIIPKLENTKQDKIEIQKDLDNSMQRYTAAAVDKYIDPQGEGIQQESQNPQFKFQLNNQMSLEDYKKKTSKLSSVSNSARNSFTSKSSFIDDDDDDQNKLEIQNKIFSAQLELQQRYNQTMIIKSKSSSNLNENIRQKLKLDLSILKSPQSSKNQLTQGKIIGFQQNNNLESLQQQQAKQQEVPEQNQVMDYYDEFMSKIDEFSLSWRKAVIDESQKYQNRDNPFKKQQLIDQQKQLQ	Endo-1,4-beta-xylanase xylA	TTHERM_00316610		1366		312017													COILED 414..462; /evidence="ECO:0000256|SAM:Coils"; COILED 746..781; /evidence="ECO:0000256|SAM:Coils"; COILED 823..850; /evidence="ECO:0000256|SAM:Coils"					XP_001021353.1;	EAS01108;				I7M2Q6_TETTS
I7M2Q7	MSIISSLKQEKKRSQSTRPRSNPRKLNINELQQQNSSIINQTTDQYPLLNQQEIQNNILSLVHEQPNRKIILSQKSQRRQFQNNNNNNLGNYYTNQSYQNQQQVDLQKYFSQLPSNQNELPLPFFPYNQEMNSNKDLCIENDSKYFNNYMNQNQLASALETPKFSINPIVSNERNNSNESEFDINEQNNIQFDLINIQEESPNQISLKDKLLNSRRNEFFSFGKQRSSLQLQQNQQKLSEENAQIRKNQDEEMLENEDFSNIKINNLNYFHQNPFHLRNQSSTQKYPSQFVLTDISLSQNNINEQQQIQDIMLKSTNYKTSKSAIPFKVKNIPKSINNQAKIQIANQLKLSASPINSYTFYNYIDKENCSVTLPKTDSFQTRNQSKTPIQASHSIQLNQSSSHKIPKQQLIPPSYLMQQNSQQKNSGSIHIRAIQSQKQGRNNQKQLLNDSLNSINPNKFSRKMIQNQSFDNIQQTLVQENSNYHKRSQESKNNNFSIHSTANNNNSFDMNRLVLDSIICKENSLKLPKQQILPIQINKVNQFSSKKSVKNGTSQSFHQRMKTIM	Endo-1,4-beta-xylanase xylA	TTHERM_00316660		565		312017																		XP_001021358.1;	EAS01113;				I7M2Q7_TETTS
I7M2Q8	MRSELSSRSEVSITQGELANEDFPDKNKEQKNGQINANNKNNNANNEEDQILDNPKILVKQSSKSSDSTSPESDYLNFDFGDSEEKKFSNFFLPIKILGSGAFGKVVQAREIKTKKEYAVKIIAKNNVSNGEIDRLRKEAKILSQLDHKNIVKFERVFESETRIFIVMELLLGGTLRQLMSERKKSKQWFTEQEAAQIMNNIINGVAYFHGKSIVHRDLKPDNILIGDKNDLDTVKIADFGLSAAFEAKKSISFTQQCGTLIYMAPEFFIQKTYSKPIDIWSCAIIMYQLLCHGTHPLYDPLVDDNKSFKNKIQKNPQIQFPSCFSDITKNLIQKMTLIDPSARYTANQVIYHPWITQKLEDDIPLTMNEMLSTVNKQTNFSNMQKAICFILFMKMKQNNDQPLVSQKYKEKCKKFSQKKRKESKVNQKIDIYSQNYLNSIIDLDQTKRISSFISDDLSEDAKSQSSNEDDNLNGKEGTLFNLPSDNIISQNEGLSPIQRNSLIQTNANKGSLVNKLELNQQKSASPLLKKYSHRKQLSAQPQNKKIDQGMNEITQFNGITNIQQASNTLINGNTDKLNLQKNNNMQQLNANSILQRRSISLHKTNTQNTLDFKQSDQYTQQNGKNQESHVQFEKIQKKVSYETKESEGNSPGFHIKLLNREELNHQINKRERINTQNSVTIDQQRSVSPRKKNSQIFTIRRDSSRRGQDGNVNIKAPNSVSPIKVANSASPYKNYNFMKNAQKNNFNDEMLEYQNLNIQNQNNSISNTISTQKPLIKQNGQNNSTESPESNKRPSQLKNYSEIPENQKIIHLQKAQATIKLQQTNIQNQSLQTNINNQTQHLNNTIKLVQQSSKANQNAQVSPIITHSVNNQIQNFAKLSSTQQHQKDALPAIQQAFNQIILNKGNSHPNTRQTRAISQDIKQINIKGVNYQSQALNQSMMTVENLKHTTAQNQSANQNTSENIGKAQLSKEVEVYNQNKRMIQNINANKIIINQRPHTKK	Aurora kinase (EC 2.7.11.1)	TTHERM_00316830		1002	KOG0032;	312017	PTHR24350;	PF00069;		IPR030616;IPR011009;IPR000719;IPR017441;IPR008271;		phosphorylation [GO:0016310]		ATP binding [GO:0005524]; protein serine/threonine kinase activity [GO:0004674]	ATP binding [GO:0005524]; protein serine/threonine kinase activity [GO:0004674]; phosphorylation [GO:0016310]	GO:0004674; GO:0005524; GO:0016310			COILED 813..842; /evidence="ECO:0000256|SAM:Coils"		DOMAIN 92..356; /note="Protein kinase"; /evidence="ECO:0000259|PROSITE:PS50011"	Protein kinase superfamily, Ser/Thr protein kinase family, Aurora subfamily		XP_001021364.2;		SM00220;	1.10.510.10;	cd05117;	I7M2Q8_TETTS
I7M2Q9	MRTSLFLVILIYLLSPLQAQSGWNVQYNFFTTSTFNSDQSWTISNQASANSQFFQCAANSIYGGPNVFGLSSTGSQTFITSPLLSFPTHNLIQLQLTVYGFDSWSNIGSQSTDRIEIYDTISSQLLQTIQFNPSKITSICSVGHQENKVVQTVILNHQSPSIVIQIKGYQTYNAAQQSWGIRDFIISWAQMDQCPVSCVICQANKNCIQCYPGYFLTQPIPLSVCVKVCPTGYFGNTSTNTCQACHNSCQTCFGAAFNQCLTCDLSIYTFVPQRGTCECLENHFYSPGLGCIPCDKSCENCDNTTSCLSCKIGYFQTTSPLCSPCEEQCESCSSISSCNTCSKSKNRQLVTISSTKNNCQCTQSYFERFQSAYFDSSLTRADYSSSSYGSCLACPSGCLDCVNEVQCTKCVLNDHRIFTNNMCYCQQLYKDDSVLHKCQSYDPDGTQQLQITMTSIAGASAVAALPTLILGNPAFLISFVDIIQIIRYILYVDVRYPDLVVSFFKMFDVFDASFIPSIVDENSYILRTSNGFYYNQVDGLFLRNSNQYILIFIVLAVIYIILKILERLFLKANLSIAPEESNVKNKTFHNQKVIQKGQQLQKQNKNLLSGDSKKKTEAKKNLNNQTPQISGKEKCKLFLKKAVEFFEWGIFLGCLEAAYLNITTFTFLQLQNAGVSLAVEFISFFVSFIVLTVLIGFLITVYAIIQRILDIHKQSGLFFLNENSNFQAIITTYEEEQEQIKANDNFQKSFAMIYSLFVPGQILQQGYYLIVAARKFIFSFFLVFAYEVPGLILSVWIVLNIFMIVILIKYKPYKKFLFTARDIVSEACFIIIHCLTYPFLSSDFVYGASNQDDYQGLGRAIVAFSLIIIIIHLICLIYEAIMTLIEFFKPKEIIPPTPIIPTTPNPSPIPKEPIILTEYQKLKLGLRKQKKYIKLEEIHKENFSQEINKQYFDKLQQLEDMMAQTNDENEFEILKKQYDQQVFLLNLSNRLFEYVKENPNATIISQADIGSLLPAQLYNLKKNNANTLQESEKQQNNQTFQQNVVQIHTNNQIFYQQQQQKNIYSNQDVNNNFPNQNHEQSKTNQNQSQIDNNNAQLVEIDKNNYQQVNNSAVNNQQIQDVNTNANAQIKSQILPDKKVINVQNQEQSQQYSHIQQSNLNAQNQYQQNQQQVVQGDQFVQLQNEQKQFTVQMNKSQIQNSNHRYSQEIEQQDDFMYYDQTFYNQSTQYQQSKKDAHSPKKQQIQEQSNSKIINMQSQNQESQSPKKRKYQRQINPINAPRVENINNALKKINYQ	Transmembrane protein, putative	TTHERM_00316880		1294	KOG3525;	312017	PTHR39767;PTHR39767:SF2;			IPR006212;IPR009030;			membrane [GO:0016020]		membrane [GO:0016020]	GO:0016020	TRANSMEM 548..565; /note="Helical"; /evidence="ECO:0000256|SAM:Phobius"; TRANSMEM 642..662; /note="Helical"; /evidence="ECO:0000256|SAM:Phobius"; TRANSMEM 682..705; /note="Helical"; /evidence="ECO:0000256|SAM:Phobius"; TRANSMEM 791..810; /note="Helical"; /evidence="ECO:0000256|SAM:Phobius"; TRANSMEM 860..881; /note="Helical"; /evidence="ECO:0000256|SAM:Phobius"		COILED 948..975; /evidence="ECO:0000256|SAM:Coils"					XP_001021369.2;		SM00261;		cd00064;	I7M2Q9_TETTS
I7M2R0	MELQATDNQPLVVQKKEKKKQKPVETAELKSHESYFSPKYFTEVFIEVTYKSIPRLLNYEFNLLTMSLINIYLLGQKGNLHDIKIFGLGDIWARIFAYSLIKYKNMTLQQECTIALSAKNYFFVGISYQRSLFIVGLICIFSAPFLCFWWKALILFGIEKAIATKAGDYMWVCLPSVFCYGYYDTTNNYLQSQNILWPQFGIQFIQAIVHYFIAHTMIINQNMGVLGAAWAKNFSDTISAGLIYAFITLKNPTRKTWIEWNSRAFDGIQDYLKQSLRNGIGQYVEEVAFLLLTMMSMYLSDPANTATHIALQNSGLLHFSFYLGFHFVVNNYINSSLSRGFVDRAKRKAFMCVITLFFWIGFVMFILLNNKTQWSEWFSSNSVVQQNLQNSIKIYAKIVVLDGIQLTFCAILKALDRFNHITIIYSVSYYLIGISTSIYQGFYLGKGEYGIWTGWLTSASVSSVVFFFVFALTNWQNQSVLIKANYNKVIIKDIISYQKRN	MATE domain protein	TTHERM_00316940		501	KOG1347;	312017	PTHR11206:SF153;PTHR11206;	PF01554;		IPR002528;			membrane [GO:0016020]	antiporter activity [GO:0015297]; xenobiotic transmembrane transporter activity [GO:0042910]	membrane [GO:0016020]; antiporter activity [GO:0015297]; xenobiotic transmembrane transporter activity [GO:0042910]	GO:0015297; GO:0016020; GO:0042910	TRANSMEM 132..154; /note="Helical"; /evidence="ECO:0000256|SAM:Phobius"; TRANSMEM 195..213; /note="Helical"; /evidence="ECO:0000256|SAM:Phobius"; TRANSMEM 349..368; /note="Helical"; /evidence="ECO:0000256|SAM:Phobius"; TRANSMEM 422..443; /note="Helical"; /evidence="ECO:0000256|SAM:Phobius"; TRANSMEM 449..473; /note="Helical"; /evidence="ECO:0000256|SAM:Phobius"					Multi antimicrobial extrusion (MATE) (TC 2.A.66.1) family		XP_001021375.1;	EAS01130;				I7M2R0_TETTS
I7M2R1	MIIRFQNTCYVCHLITKDKYRSLALKRRQKIRRKDYRKQNQKYFYKLLSFTFKQSRRKICLCACIYLLIFIFAISSVECASYKPSDFVNSIFNFSGLKEGLYQINILQNQESDGFQGETIMGFGHYNKNDQYAGIITRDQTLKKLNLYLWNSSQKFYNKINTFCSPADETCSKDIKNIIPIDWDYNGYLDLIIISDNSDGIQNTDYTAHFLFQYVQNIQSSECTSSSCTLVNVVSYYVDSNTQPFIIPYYKDTQHLHGLFYYKKTEGFQKRVVIIGDPNDPTYQKLSTIDFSSLVEQDNKQCINGDELDEILSRRLPDIHFSSVLDLNGDCRNDLFIHSVVNNPDTTQSHSFEFYIRLENGLYCLTQVYKVPPEQIVQAIGFTDINFDGGIDMVIVYNDQDHTQYKSKMQIAFNHITPSAKNLCSENDIFTKIYGDLSNIFETQSDILIIDFEFRIFKSDDQINYPSLRFGDFNLDGYNDLLMTITKDSIDSYSYFFENTYCDLPQCEKLLSNHKRYFELQGQNTKYGLISSQKSISASFFDFNENGQLDIILNTYTIDPETLEKQISVTAIYNFLKTDSYFVKAFVMNGSLDGTVNNDYTSSNIYGATVVCKVISIEEQVKPIKGIQLYQSAFIPLQIPYVIMGIARTNSYIENLSVGLGLQSSNSVNVWNPIIPNSQINIYPSKNNPDNWKAVSFMVNVTESLLAILIIAACILVVLGIVIYYLFLREKNQDKREIEVANLLI	FG-GAP repeat protein	TTHERM_00316990		745	KOG4550;	312017	PTHR13412:SF0;PTHR13412;			IPR028994;IPR024881;			membrane [GO:0016020]		membrane [GO:0016020]	GO:0016020	TRANSMEM 59..77; /note="Helical"; /evidence="ECO:0000256|SAM:Phobius"; TRANSMEM 705..727; /note="Helical"; /evidence="ECO:0000256|SAM:Phobius"					TIP family		XP_001021380.2;					I7M2R1_TETTS
I7M2R2	MSCSARSSIQQNMEDSQINSFAKKYTFEEQNQIHTSETCSSNNSPNDSCSSRRDQAKSVFNIEDYLVSTNKNQSSKDDFSSALAATIASESNATLEQLSFSQFPLTASSSIFYNSFYEQNSLANLPLTPATKRSSLKKPLARKSVFLEDQFCEKIEKKVKGNDVQDSQPIHEVVEFCTNDGSKTFKFNCFPERLLSIPAEFQDKNINHNSDNDAESSDETIQSACRYNLRKLKLELMELSTTFRYSHYHVDFDKVSSQYIEKKQKKEQEIQSGDTSQPEIMTQQQFIQCQQDEQKQQSENTVLQQNNENSQSLLIQQ	Uncharacterized protein	TTHERM_00317040		317		312017																		XP_001021385.2;					I7M2R2_TETTS
I7M2R3	MDSNNSSNQRQLQEKIEQKSDASQLKKGFSFKPSRIKEQEDKIKQEEERKRIEKEKKLLQKQQEEERKKQLELEKQKQPIYFQSYQVKRRAADFFSSSSSDSSSNSRSSSIDHEKNKVKKQQKASSSTERKSKNQDKKKEKKVKKKDSDHEESPSIKNQKKERKYSDDEMKESKKKKKQKDKKKKDKQEKKKKKREKELKNQIMNTINNEELDLFYDLKNQEIQRAPEASQKFLYKHVFNRNCLPVSIISFGDKTIPKYMNYGMSGDVPKFKFVNYPMIVGFMRDQESIGLFDDLNQDLGIKTKYSRLNQEKSNQKNNVRYFERRFWEKNEDLESSDFQIQKRVKQNERENALIGSEDFVSFNEDKNILNKLSITFRSEQQMITQSGQNSLNNLNNLSIKDYSDLKDLKIDVEDLTSEEIKLFQQNKEFNQKIKDNPNDPYLWIDYIKLQDQGIKYSSDQFSISSIQQKKIGIIEKALQNEQLSNNIILILYHMRILQDSNQGDDFYKVMNEKWMEYIQKNIYNMLLWNNFLDYRYSNLMKFSATYFRESTAQLLAQLSKLIQQSKSVSEIITLRKIILLIIRKISFIEEQMGFKERSFGILQALIELNVFCPNHIRRCLDHQKRLQEFKNYWEDYYCCKTGEIIGGGWEKQEDIQKLTKEQKELQLNKSFIGKYNDHKEVLLEMDEENWIYVEQQFSEAVWRPANPHYDKDLIKYNSDTIVFSEDVQQFLIVLNDPESQITLINIIFENLGLPPVNDNIFLSTENKAFSTFYFDKSKNLLFQMNQRIQNQSCKINFGSDYKQYCGLDRLDFLNKFFSFSDESFITGGTQSRKNKIIAQLEYVRRLLYELYKKLERESILIYIMWIEGIFFIRKSISQNEPIMTEKQARINIKNLLKNNEKTISLWFIYAEILFEKSIQNLNQTEEEQRKIYKEIDDIFNKVLKASESKEKDRLSVLYFWSSFYLRLVGKVDISFIHSNLLIILQKLKAFTNIKNLILQLHNQMREQIAREKQKLKPELIPIIKTKSQKVFPLSKKSIYAYFLLLAHSIGDTEFTDREIVNYQQYFDLIEETNNEKIKIWDDEELYSRLQRKFQNEMQLLLLNVLRIQKLTKFSSQENNLLTNFDQSRRLQEIKNQQTELYQNIINKYPFFSVAIVELVQFNMNETTRIDRLVTLKQILKQNNFFYSTWMLIIFNEIASAAQAEETEIILSKLRYYFYEAQKDYQLLDKQIALLDKFRNQQIGIDSTTDYFNQIQFQSLFNTFTLYFEPQKLANRSLQSLQQAPFSKEAYLYRLMGSQGDQRQKIREVIVEKEIRIVYNEII	NRDE-2 (Necessary for RNA interference) protein	TTHERM_00317090		1322	KOG1972;	312017	PTHR13471:SF0;PTHR13471;	PF08424;		IPR013633;			nucleus [GO:0005634]		nucleus [GO:0005634]	GO:0005634						NRDE2 family		XP_001021390.2;					I7M2R3_TETTS
I7M2R4	MDIVQQNQDMQNTNKLPKGYLLLHNIGKKNNMGIIIRSASAFNFEKVFLISKNEDIFNEEVEGDERKRKRVLHRVVKEFQMFGNHGTQAQMQFDVFKNLKEAKQYFVQNNIKVCGVEITPDSKSVVTHPFQGDTVFLMGNEGAGLIEAHKKICDHFVYIPQYTNKTASLNVSCAASIIFHHFALWAGYQESQIFGEKFQDQAAIEGEQQEKDSQSDEEKESSQNQDQNEEQISKVPQGQDDQSNLKEESKQQ	TrmH family RNA methyltransferase	TTHERM_00317140		252	KOG0838;	312017	PTHR43191:SF7;PTHR43191;	PF00588;		IPR029028;IPR001537;IPR029026;		RNA methylation [GO:0001510]; RNA processing [GO:0006396]		RNA binding [GO:0003723]; RNA methyltransferase activity [GO:0008173]	RNA binding [GO:0003723]; RNA methyltransferase activity [GO:0008173]; RNA methylation [GO:0001510]; RNA processing [GO:0006396]	GO:0001510; GO:0003723; GO:0006396; GO:0008173					DOMAIN 20..179; /note="tRNA/rRNA methyltransferase SpoU type"; /evidence="ECO:0000259|Pfam:PF00588"			XP_001021395.1;	EAS01150;		3.40.1280.10;	cd18096;	I7M2R4_TETTS
I7M2R5	MSVTLNYEISYLNPKIVFVSGGPGSGKGTQCERLVRDYHFEHISVGDLVRDEIKRGTPEGQKFKDASAKGELVPDHLVVALIIKAIKSRKSFRFLIDGFPRNVEQAKMFEMKFKEIDYILNFEVPDEILTSRLMGRGASSGRADDNPEAIATRLRVFHNETQPVLDFYNHFGKVKTMDGSKSVDEVYKQVQEQIKPNLIFMYGPPCVGKTETARRLSEKIKYHFVNLEAFDKQHQVKSETDRINKLINYLQDAPHNNFIIDSFFNSKNDAEVFLKHFSLPFRIFYYDSPKDEVMNNIQKYILDEKERKRQKDLYEQFIKCRGGILSLIQNQPYFVKVNSVDTIPNIIKFILNNIRPLVISAFTYNNTDLALDYCDQLEKQRDFIYLDVSEQCQSEIERGTNLGAKMNAFEQSGKEIPPKFQVELLQKILFANPKQRRFIITKFPERNNQFEHFERELFPIDYLITFYMPQQQVKYYHDNSPLLQFFAKGKYIHIDRLALDIVDAYINERSNYGFVLGPQASGKSSIAKYVASKFGYTLIDWEQTFEFLKTKLGGEEGPLDELTYEQVEKYFAETLNPAKNPSKTLFDGWPSVYNFAQFQQFIKKLGLPSLGIDLQINKDIYVRRYKIKNEMDPEAEMSEEDQQKIDDLLANASQYTQLISQTAESNFGFTLYKLDVNHSLESTTRYLNNIFFKRVYVVNDYTTHHQQEVKEEQKLVFLNFCAKTNTTFVDVQEIIKLNYWQKTYNLHDQVQSEYAMRWTDQQPTFPSNYSPKLIIQAISNYLKTLKIPSRDILLYGYPSGDTPAERSSNERFYPRASDEIYNIEKEVGPVRMVLVLTDNRLTWQISDEARKLDPPPEKPKKAADEEGQEEEPPAEEEEEGKPKFNIFDYEWTTTNGLPKTIPQWYNKLKKTQKKHYSIKYNGSLNTYDKLLEYLRLINEENPENKAEQEYRKVNLFVQLRYDEVPEHEENEVEPPREQYKHIVPEEPKLILPEEEFPEEQQEKVEQQEEEEEDN	Adenylate kinase	TTHERM_00317200		1014	KOG3079;	312017	PTHR23359:SF70;PTHR23359;	PF00004;PF00406;		IPR000850;IPR033690;IPR003959;IPR027417;		nucleobase-containing compound metabolic process [GO:0006139]; phosphorylation [GO:0016310]		ATP binding [GO:0005524]; ATP hydrolysis activity [GO:0016887]; nucleobase-containing compound kinase activity [GO:0019205]	ATP binding [GO:0005524]; ATP hydrolysis activity [GO:0016887]; nucleobase-containing compound kinase activity [GO:0019205]; nucleobase-containing compound metabolic process [GO:0006139]; phosphorylation [GO:0016310]	GO:0005524; GO:0006139; GO:0016310; GO:0016887; GO:0019205					DOMAIN 200..253; /note="ATPase AAA-type core"; /evidence="ECO:0000259|Pfam:PF00004"	Adenylate kinase family		XP_001021401.2;			3.40.50.300;	cd01428;	I7M2R5_TETTS
I7M2R6	MSSDPIYVLLQTNQYVISVTISGQISIFQKTSLKQILSFQIKKGTVLHACSSEKYIAVAIKCNEINFIEIFQINQNVNIEKQYQVTLHEQVKHILINQNDQLIIISKCQNHVQEKKQKYQYQMNLFSLIDKAILKQQKIELENKIIYIQNNQNLGIILTQNNYIVVYCLEDLTIISKFKIISEPFQSIQITDQNEIYLCPQSNQILKINCSSLIENPLPDKIDIFQSINDTRIHLQTILSDALRPNSNFLKVINNYIFSYFDNEFIFQNYYNISQKNKYSGIGLSATCISVNQNGDLFAVGDFLGQVQIFRCKSEETSDNENHPIRQIQLQSGIRCLDWLPSGEGIVIGTLDGSIIIKQFSNGQDFSNILQIQSNCSITSLKFRTIKDKTFLLATNSLGQVIIFEENQCNGMFSVKHQKQAHLPQASSSQFGTLDKYAEIWSSVWGLNGINLIATSSEDTTVKIYKISNDHINLKQTLNAHKLAVTSIDWKKMSGDLKEIFASCSDDQTIVIYDPQRNFEIVSIFSTSFIKDWHTLTYISLEENGTRVAVGSQNGYLFIIDLVQNKFIFAERVHLGGIEGVIWKKNKIFTCSNDCNINVINLKT	WD domain, G-beta repeat protein	TTHERM_00317250		604		312017	PTHR19857:SF8;PTHR19857;	PF12894;PF00400;		IPR024977;IPR015943;IPR036322;IPR001680;											DOMAIN 292..383; /note="Anaphase-promoting complex subunit 4-like WD40"; /evidence="ECO:0000259|Pfam:PF12894"			XP_001021406.2;		SM00320;	2.130.10.10;		I7M2R6_TETTS
I7M2R7	MNIMNESQLNDQSDKDKVDALMGTLLGLGQRQSIVSLFSDSAIVLNQNPYIGAYTNFSQQSLRTSIQQHPDQLNRLTIDRNTASNWLPQIQNSTTTRDSFYEYLPKQFNSNNMSYNPSQVYYASDLKQIEKILVDKDYKLKELYVVQAINYLTFQIVYTQQLPLQLIVYVYQKYYSPENINTMMMLEYRVPLNLSNGRSVELRILCLQNDTYKVHFQNSPFFMNPRRVYQNIPNYMSSLVNQCKEYYAGEKTVILNSSKNMHGKKLIFGLNKPEQEVYESESDESCDSDGSLDSEEKLTKKKKIDETGRYITTAAINCNQENQTNQQNDQVKQLSETEKSEFANFKENVNKYIVEKILEKMNIQLKITALSKVITVPNQDIKIVNADNLTLIAKQVTLHQNGNDDTGDLQQIATYSLLDRVPHLSEIFELYVINSIFQIQIDGYLYIIFLDTNCSQSILEQEFQTNVETSNIVQNSFDHIPGSATEFDTLLHGGASQLRRSMMIQNNLFTSKQLNSFIQDNVNTQTELDKNKKVIYSYNKQLIRYLFNQQMESVYKNVQDMVLEIEIKADASHLIMNHICKSNNELFNSIQKIFNCSPYNFFLTLDLDLKLNSIIVYNGTNENEIYDHFVLSYEQDETLENLKLSIEKIIFQQFGCSKGYYQLFDYKRSKRLDTLMNNNPQKRISEIKDFNFSIFMEDNSIQFLIGKDFFLYQKQSSFVQMREMAYNALSFQQDYIHQLKSQDVEIYVFDETKSTNKYNCISFEVNEANFATIKENKFIMRLNKIFINFENRKYQLYMYKRSQNIIKEIKKNVIATCPEVLFVDTSNMIFRYNMYNFEVGEKKIGEIDSIFILNLQINLGIYNIEFPHNYNRISNLIQSVTWEEVRARLFKQNDEILDIEYTNEESQELILLYFIQNSELFEEQLLSVRKININSHNKTTFGDYILSFAPVFLQKTQQVSQLQIQLELSSSIIDIHQLQQSLDEMGKSFSTMKQLNIQIIIADQYKNKKLQNSCTCYPTSKLMRTLSKFQNLSMLKLRLTRQWYIGTNMLIHVAENPFIYSIDFDWSTQEEQKLCNQFVNQINPDLRQAFLFLTAYKKHIMDYLIYIKTISHLELYIDDFYEKFE	Transmembrane protein	TTHERM_00317300		1125		312017																		XP_001021411.3;					I7M2R7_TETTS
I7M2R8	MNKIVSFVIKAIFFFLVLAGILIGGLYIVFSPKLSGVLEHNHQKYGNIQIRRDDHGIPHVKAKDYDSACYGQGFATAQDRLFNMFVKRALIQGRLSELDPKGINTDVFFRTIGINRIAEKTMKTISKEGMNCLQAYSDGVNDYYHSLSIKPLEFVLSQAVWRDWTPYDSVCYVKFMYFLLSMDYMFEPLRSQLAEQFGAEDSLFMTGIHHEKQQYQVTVMNDDELKQSGIYEQYQRNRTVDLNKEVKFSEETKQKLMNTTLSNILYDLYSTSYGSNSWVIHGNLTESGKPILSNDPHLQNSIPCTWYQIEILMTESNKTVHGASMPGIPLVMIGRTDFASWGITVLYADNTDLYVEKVEGNKYLLDGEWKDLKIVKETINVKGKKPYELEVKYTHRGPLIDYTTDFHFENPFLKHGLVTSLAFAASFEFDNTFDAFKTIINSKSTKEIRDSFASLSGPALSLLYCTESGDIGYYGISRIPYTNYPEMGPFLKDGTTSKYDWAGITNRDENPQIINPKKGYIVAANNKFATNNLKHHYSISISCTPRASRIDELIQQQIKSGKKFNIEDMKRIMFDTLDIYARDVVPSLNILFAKHGEKVLNNNNTLIQQAKDTLKQLQNWDYRFDANSKQAPYFAAWEFLYSDKSMHSFNTSAENRAILTKGRQFWHFQFSKIYDWSSGVNTNFNEKWCHSEKNKKTGHACLHNVFMALAETQQLLDKKYSESGNPARTWGNLHVNNFAHFPFSKTILKKIFHRSFPGFGNARTVAVAIPNYLYDSFHANQGANFRAIFDMSNPYEKNYYLVDTGSSENLFSPYYDDQLKMHEDFVFIEMKSGFKNFMQNKKHVFDLVYKNQQNKKDNQEL	Peptidase S45 penicillin amidase	TTHERM_00317360		861	ENOG502S0YK;	312017	PTHR34218:SF2;PTHR34218;	PF01804;		IPR029055;IPR014395;IPR043147;IPR023343;IPR043146;IPR002692;		antibiotic biosynthetic process [GO:0017000]	membrane [GO:0016020]	hydrolase activity, acting on carbon-nitrogen (but not peptide) bonds, in linear amides [GO:0016811]	membrane [GO:0016020]; hydrolase activity, acting on carbon-nitrogen (but not peptide) bonds, in linear amides [GO:0016811]; antibiotic biosynthetic process [GO:0017000]	GO:0016020; GO:0016811; GO:0017000	TRANSMEM 7..30; /note="Helical"; /evidence="ECO:0000256|SAM:Phobius"					Peptidase S45 family		XP_001021417.2;			1.10.1400.10;2.30.120.10;3.60.20.10;1.10.439.10;	cd03747;	I7M2R8_TETTS
I7M2S0	MEEQLSSVNQEYYNDEAFKHIEVPNFRQIQNPNFILPGYQLLQRNSYKPFQSSLKQFSNKKEEGIYIHRVIEEYLKQRSLTQQIQSRKWIEKFGSQWIFIVIEKVIFYMKQRGLINYKVEYVTTNSSLTKRFDVIFHDDNLEKFCIIDWKYSEWQFENILKLFQQHFKDQLFEAMKQFNTSNVTLIIVPLKQIHNFTIQEITCEDLFKTVKQISSDLNTLSIKYQQYYNQIKEKQEDILLKPSEIGISKRKNELLFENISNILKINSQQQIHYYLNLENLNNDIQPKNKDQFWIIHIFLSEILVKKNEYFQNILNNLAQKQSFNQNQVTPESETISKSDINQLKNQIECLSLTQERGYSIFRFDKYDYLHFEI	Uncharacterized protein	TTHERM_00317460		373		312017																		XP_001021427.2;	EAS01182;				I7M2S0_TETTS
I7M2S1	MDLNPVDTQKQLILRNEFAQIDIAHNKPLSRTDIEFAMDKKLNDQTFDRYILEQLFDQITYKKDHPITIDEFIRVYLNAERVLIQKIEQSKEYLQNYQRQARETKNKIQIIKTKEKINDHGISEDSVFNFNVISAIIQSQELNSDCQTFVLINCGQNERKTDPATSLFPQFNYSNSFQIETGDENIVFSLIDNISNNVIGFAQLNISDLKNQQMFDIELQLQKENGINIGFLKVKMQWIHSKVKYLEGVVNQWEEYAAAQSQDLEDYQRDLLTLYEPFQQLQAYNRNQLNQNTYQGIPSNTNPFDEGQMQVNQYQGAQRNTSYKASLPEMNQLNPDRNYASNGLLNPASQDYKKIAYNATIGYLIMVLLISFARPMFFDLLIIFYYCDYQIKEEFTGQVYKYFTIAVFISFVVFDLGWIINFTKDWFSGDFPDNGMKYFVDLLTILLFLYKLLLMVVYILNWNYYEQVQSQINNKASLNMLTQQQLQQQQQFQGGNNFMNQSNNLQYPQNNYLNNQILGNLNNPEFNQYAPGVQSFPDTMKVTSHY	Transmembrane protein, putative	TTHERM_00317510		546		312017				IPR035892;IPR011992;			membrane [GO:0016020]		membrane [GO:0016020]	GO:0016020	TRANSMEM 361..387; /note="Helical"; /evidence="ECO:0000256|SAM:Phobius"; TRANSMEM 399..420; /note="Helical"; /evidence="ECO:0000256|SAM:Phobius"; TRANSMEM 440..460; /note="Helical"; /evidence="ECO:0000256|SAM:Phobius"		COILED 87..114; /evidence="ECO:0000256|SAM:Coils"					XP_001021432.2;			2.60.40.150;		I7M2S1_TETTS
I7M2S2	MRSQSKHSTFKQYEKGTPRDLISEQQDEESSNAKVLNIYNQIDEEFQEKKVVILSNQYQNDQIIPLVNDEQSEIESSQNRDLLGDDYEQMTEKDKIYYNYRIINQMINKVQKDQQSLEKKLKSITYNQYDSVINWNIDEKLHKEANLLVIENQRDLIILKTKKLNRVRKEILNIKDLSDEEDPEMFLAIKQIDFSHEEYAIIKDLFATLDLIINKNSLIGFNWEKFTERVFRNKDSVDSFIYKLRYFSFNEMTDYYYRLCKEYSENKKILELFAQKGNQKVPFEIFIIKLFIEWMKIMIVGYDLNLQLIDIIKTINTEKQEIEKLQQNCDILKMRQQCLSEQQTNLGDQIKKISQLLNQLQEIKTQYKNKYNLQEI	Exonuclease SBCC protein, putative	TTHERM_00318560		376		312017								exonuclease activity [GO:0004527]	exonuclease activity [GO:0004527]	GO:0004527			COILED 308..373; /evidence="ECO:0000256|SAM:Coils"					XP_001021438.2;					I7M2S2_TETTS
I7M2S3	MGKYSSSRSRSSSKGKSKKDANSYTNNSKKQYEQHYRRKSQSRSKSRERNDRRDKQNQKNHKERKYSSQSRSSSRGSSKEKPLRHYSRRERSSSRENDRRKGYGQNQGGKQKLSREELLAKRIQQRQNLQLRKSIWDYSTDEEDYQKEIQQFYQRMENDKLKIEEENKMKEETKRLKKLRRLQKSQNGDYLDERDDDSDNEDSISSKSSNLGSDFSDSSISSNSDSDSDESLNSDSSNDDKKRSSRKKASKKSSKSNKKDKKDKKQKDKSKKGSKVINQKSEEDESEFESDNSFARLCREKVNGPDKKKKMQNKLKNTSKQPEKAKKTEETQQDKAEVEKEESNSDDSDDMDEEIKLDDQNKPIMSYLPIGPQPLVLNEGKKDNYNGLLPGEGEAIAQYYDEGKRIPRRGEVGLTSDQIQKYEDLGYVMSGSRHKRMNAVRKMKEAKVISQQEKKAMAIYNYQQKNKQEKKLDIYFKQMLEEKIKSTKQNTEQTN	Ras-induced vulval development antagonist protein	TTHERM_00318610		495	KOG2812;KOG3099;	312017	PTHR13087;PTHR13087:SF0;	PF06047;		IPR040466;IPR009269;				chromatin binding [GO:0003682]	chromatin binding [GO:0003682]	GO:0003682					DOMAIN 385..481; /note="NF-kappa-B-activating protein C-terminal"; /evidence="ECO:0000259|Pfam:PF06047"	NKAP family		XP_001021443.2;					I7M2S3_TETTS
I7M2S4	MYFSIYQQNNIFIQFFKEISIQYKMEQEALFEFEQDIPVQMLLQHGQIHVRIQKLSSHEIDSLTLEKIKQIKGKKIKQIDFKCDELPKEYEFKLIEQMMRLIQAQNEIQHFEIQYCEWNNELQSFILNTSDCKASLQIKFQDDEWFQQISALNLYKQWSDITFLSNSLTIYINQVGIYLQLTKRSFINSVLTQQKLKEIASNRQQKEVNFTFQQDLEDQEILNLIDTIICFKLQRVIFYKLLTLEKQNQTYNIGYHLVLKEDISQQLVQKLFKEFKIISLYSNIKKIFDYQFLLQQQSLYSFKSIVSNKHNILSLEQIKNYFQIAINHPKLKELNLSSCLDYQKQNHLKIQSQLVESSTLQEITNILAQLNSNIAIEIFFTCKNEGMFSNEKNISSENQQMLNNLVKLSKQFQKGFHLKINENFIVKTLPSQIEICNKIDNLDLCLLNLPLIQKIKIDTSEHNLQKIFEFFQKLLEENLELYSIEVLTSKDQNSYSSFSFDSNKKQEHSVNQFQLLKYIQIQNLQQIQHLNIQDVGQGSQFYFNLKQSVLLISIDKSIKNHEFAIQFLQNLIQIRTNQFSSVNYSSQLQDHQQHTIIINKLKELSHNKLIDISIQNLFKIDVQNKTIKFHSLKQYTQLMSYLNQNLPSVQIVETLIIQKNSLRPKKNTIENLINFFLESQSKIKSVELYSLLYKFDISQVLSILQFLLKVIPKFTVYNFKQQFLLFDSDKKTIITHFFNNNECFKQAFSHFNKIHLKMNNITDKANEEILALINQNRNLKEFILHVQKFDEVDIVSKIQFRSSQFENFLVQGVNFKIFLEKKNKKLKVEANSMQVIQYFLMSNTALDQDLFTQIEKIELLDQSQSQYFGRDIFNNMYQPLSYFLIKPLQITSLRLQAWQSLDSFLELIGYVSKLNLDSLILQLNVEVENKYFIQENEQIANILQNCLFHKNIKQYKLSLIIFQKNLIACEINYNQNRFMHLFLQYFEQFQTKTQYSKQQIVDLFYQFVKGFKYTTKAIISNYYSKDRSIINLFLKKMSSDLPFLVRILVKSSQEDSYYAFINQYLKLKSYFLYLIQLLKNKKINYGLNRSEKFIDLLEYFQIQNNKSIKSQDLVWDYERILQTLKI	Transmembrane protein	TTHERM_00318660		1126		312017																		XP_001021448.2;					I7M2S4_TETTS
I7M2S5	MNFLVSKLSGLRVLCGETINNCLPIHKLFQQDTEQNLDEDGQQRQAQDEGFQQSSIERQNNKQDVKVEEDEEEESKHFNESTKNSYTNSKSEYEMQHNNFVDKDEYDVPFDAVNNMSNQNQNIFEAPVNVVNTQPKASKKPMLGMIDEDKIQKVEKNDPVDEVDYFSQMNMGTVSVDNNTKAAAKTVKKASKKKVQEVKPDDLFQDQQQVQSQFNKINDDIAAEEIEGAAWGANDDDIDL	Uncharacterized protein	TTHERM_00318710		240		312017																		XP_001021453.1;	EAS01208;				I7M2S5_TETTS
I7M2S6	MYEDRIEYRQYQQKQTQNQNEPKRINTQHLDSLINRQPSHQIKNIKPFDKNIELKFIVLSKSPPIKTKQGTIMTPMIIADSTGCIQMNVFDDYGTFIQESNTCYTQNAYATMYKDRLILYQGKQGILKQLSDYFFDFKTKPNISDQNWSEYLASKQNNNMN	SOSS complex subunit B1, putative	TTHERM_00318760		161	KOG3416;	312017	PTHR13356;PTHR13356:SF0;			IPR012340;														XP_001021458.1;	EAS01213;		2.40.50.140;		I7M2S6_TETTS
I7M2S7	MECFQLSVISYIFNGQEKKILDVLIKKGIATLKDYQEAKKQQILQNIISVEELNFIDKILQDLLEQFQQQENKLQMHLQDQDSDNSSDDDDDDEDQNKISVEKSKQDGVNINLNTQEELQPQLFINYFQTLSSDKEERQMQNEINTFIQYGQVTEIYGLPGCGKTTLCLNYVKNHQYQSQMANSKNQVLYVDFENGMMIERLICILSLKSQVRVKDSLSQIILKNISKEDEARVYMERLTDMLSVCPDINFVILDGFIPKILSYISNPDFNRKGNVTNLLADLKNFIKKKKIALILTNTVSFERQKHNSQKNQVQNPPSEFSTVFNNFVDNRLYLFKLPNSIYNYIAPLKLNEYSEKIIDTKIPFKIEEHGVEIVLQN	Archaeal ATPase	TTHERM_00318810		378		312017	PTHR46239:SF1;PTHR46239;	PF08423;		IPR013632;IPR027417;											DOMAIN 141..306; /note="DNA recombination and repair protein Rad51-like C-terminal"; /evidence="ECO:0000259|Pfam:PF08423"			XP_001021463.2;			3.40.50.300;		I7M2S7_TETTS
I7M2S8	MNEADESLPNSKKNTQTRQKLGVINLEGNITYEGEWLNGMKDGKGVQKWPNGSVYEGEWKEDKSNGFGKLTHADGDIYEGQWINDKANGKGTYYHVNGAKYVGEWKDDKQHGKGVEIWTDGARYEGDYINGQKEGKGFLKFSDNSEYEGEFKDNNIEGKGIYRWPDGRVYEGEWRQNKMHGYGKIRLPNQQSYEGNYENDKKHGKGTFEWQDGRKYVGNWKFGKQHGVGVEIFKGGERKYGIWEEGKKVKQLQVEEVSELRDNGQLSFEEQISIDAQ	MORN motif protein	TTHERM_00318860		277	KOG0231;	312017	PTHR43215:SF4;PTHR43215;	PF02493;		IPR003409;														XP_001021468.2;		SM00698;	2.20.110.10;		I7M2S8_TETTS
I7M2T0	MKQYYLEQFQEQDRQINVNGDLMRGLYIHYLLNLFKVYQLLHHYLYCQQFQYLSIVSNQSPIIYYHYNDQKLFIFLQLQINNLYLSSSLNQKQENKKINNKLIKILHSKKVIQLKNKNYSFVFTQSIKNNHTQQVMHSLKSLQNVNKMLFQKNIFSFSSKVYTCAKEATKDIFDGAKILVGGFGVCGVPENLIKAVQQNGPKNLTIVSNNCGLKDYGLGLLLNTRQVKRMISSYVGENDEFERQYLKGELEVELTPQGTLAEKCRAAGHGIPAFYTPTGAHTLIEQGGFPIKYKQGSHEPEIVSAPKERRNFNGKEYILEETIFGDFALVKAKKADRYGNLVFNRTARNFNQDMATASRCVIAEVEEIVENGEIDPDHVHIPGVFVHRVYKSENVSKRIEKLTLDQGDQKDTSASFKIREKIIKRAAQEVTNGMYVNLGIGIPTLLPNYLPKGVNIELHSENGIIGIGKYPKPGQEDSDIINAGKETITLLPGSSIFSSSLSFGIIRGGHLDLTMLGAMQVSKEGDIANWIIPGKMVKGMGGAMDLVQSGSKVIVVMEHTAKGKHKLLNSCSLPLTGKSVVDKVITEKAVFEKRDGVLVLTEIAHESSLEDIKSTTGFNFEVVSNPARF	3-oxoacid CoA-transferase (EC 2.8.3.5)	TTHERM_00147510		629	KOG3822;	312017	PTHR13707;PTHR13707:SF23;	PF01144;	TIGR02429;TIGR02428;	IPR012792;IPR012791;IPR004165;IPR004164;IPR004163;IPR037171;			mitochondrion [GO:0005739]	succinyl-CoA:3-oxo-acid CoA-transferase activity [GO:0008260]	mitochondrion [GO:0005739]; succinyl-CoA:3-oxo-acid CoA-transferase activity [GO:0008260]	GO:0005739; GO:0008260		SUBCELLULAR LOCATION: Mitochondrion {ECO:0000256|ARBA:ARBA00004173}.						XP_001021485.3;		SM00882;	3.40.1080.10;		I7M2T0_TETTS
I7M2T1	MADDMFDNLSSPSKEDNNNMQEIDDAFGDNMIQENNNFGQVYGEQEDFDKNYFNPNYYNNQQMIDEQPEQPPQYLYQQSSIGFPIRPLSVIEQNEQQNQPNLEINKVQDQLEEEQAENIEMNQQQELLELCNDHLLVKDEEDDKEIQIKSQNDMKPNDEPEFFQQEFQDIYQAASQVIDRQVFCFPPPYFRNFITPKQMAPPSLEVIQKNKQYFSLGYKMDFSSVYQKPNETISSEEKADISTVLTPNKNLYDVMQEIMSSIMNKSVEILKHSQQGGQQLNDYISEMELLVKKFAILCKMSKIKFAKLEVMKIFENEKALFQKSADQINTSISQIKRFKESLKINEIINSKNPVI	Mediator of RNA polymerase II transcription subunit 7	TTHERM_00147570		355		312017																		XP_001021491.2;	EAS01246;				I7M2T1_TETTS
I7M2T2	MKKEKTIEDYRAAVIALKKQYKSQADNYQQLQNEVKKLEPNTNKHFSIFEYLKKAQKLTQNVTKMQSLIRGGLCRKKIKQIRERIQNGNKAKSQQEKYLEYVQNDNYELDGILVEMNNALKAQYGLNFIMVFRIVDKKAQGSVLAHDFENFLLKFVSLNQGNNNSSPSSQSITQENIKKLINSLDKNKSGYISFDKFLNVLEKSRQAEGYTQSQYKQSQLSLHLENAIKKILELCEFQGLTPEQFFRQYATNNPQYMNKDSLFQVLNDPNNQIGKLTKEENTAINIVFNLDHTYFIKKLDFLSYVLPVLRRAKAQSKSKVSLSQASRSLSSLNIMSRISLQSKQSKQSKGEKSVNISQSLENTDEKVQEIIQKMFQTKPLHIFLENILLTINSNKTFLTTDDISHHFDQYLGENAISYKEKGLVFRAIDKDGNGNLEMDELVTFFVQQSKKIQLSLNTFLIMQAKMLEVDGEDTVSYFKEIGLDVSEKDKIDLQTFHSTFGAAIGLDEDNINRMFLEIDKQKEGKISVKELIKIIDSFRGDTQQLLSKTQEDNLVQKKIKMIEDLKIQLEIKAKLSIQKLWAKADQENKGYVTLYELKTAIQNVLPEMKNSQIIKILQFIDVNDNSIIDKQEFELAFMNTQNDLMKAKNPQNQQNSNQKIGDSNTIENKEYYLQILKNVIVQNNLTPLQFFEQADVDKSGDISLVELKAILSKLSVDLSILIKLMKIFDKNSDGCISYQEFVQEIGEKIDIQRPSQKINSLLVVKKEVIEDPRADLDIRNKLNEYGEEKPYELKEALLSLGKFLMARSQKYNGDSKKAYEELFKEFDQNTDMVLSRAEFIQGLDLYNNELNLTDRQKIRLMMTADQNKDNKIDMKEFISFITNQVYKIEAQDSESEKGKRIERFKEKLKQQGGFTVEVSTQKEFVFEKMHKFLLKNLQNLLEKKQLEKEDASNIDKEALGRKVLQILNLASQEKIDEKISTNKIGEILISNTYQFELNNEDITYLMQTFSDEFKDQVIEFTKPKKSVQISKQTLAYLNVEED	EF-hand protein	TTHERM_00147620		1042		312017	PTHR23064:SF72;PTHR23064;	PF13202;PF13499;		IPR011992;IPR018247;IPR002048;IPR000048;				calcium ion binding [GO:0005509]	calcium ion binding [GO:0005509]	GO:0005509			COILED 930..957; /evidence="ECO:0000256|SAM:Coils"		DOMAIN 172..207; /note="EF-hand"; /evidence="ECO:0000259|PROSITE:PS50222"; DOMAIN 424..451; /note="EF-hand"; /evidence="ECO:0000259|PROSITE:PS50222"; DOMAIN 506..541; /note="EF-hand"; /evidence="ECO:0000259|PROSITE:PS50222"; DOMAIN 572..607; /note="EF-hand"; /evidence="ECO:0000259|PROSITE:PS50222"; DOMAIN 608..643; /note="EF-hand"; /evidence="ECO:0000259|PROSITE:PS50222"; DOMAIN 716..751; /note="EF-hand"; /evidence="ECO:0000259|PROSITE:PS50222"; DOMAIN 814..849; /note="EF-hand"; /evidence="ECO:0000259|PROSITE:PS50222"; DOMAIN 852..887; /note="EF-hand"; /evidence="ECO:0000259|PROSITE:PS50222"			XP_001021496.2;		SM00054;	1.10.238.10;	cd00051;	I7M2T2_TETTS
I7M2T3	MDVAYSMQREVTQAQLVGSFHSQLVFNNSFEEEVSWTSKSTEPEFDPISQKQNFLLNSTYDLYGYCNLWSQQKFLTEGWANPMTNQWNDLDEEQKQYTIKTLFAQQITKVFQVNQQDNLIKSCRFYFSREKDGIFNNIITNFLSVSNIINNSKFGGPFQKCIKQPDGNYQKYSFTNPSQFGGFQYMTQTGAVCGNATSPCSCQYYNTPRLFPIEWRCRPWYLQGNSISEPYIDLTLQTVFATLTYKIEQYDSFTGKNSTYAILGIDFDFKQMQNKFYIEKSNSDNSSQQIDQYAYLVAPTVKNFDTGVGFYTQLVLAHPFSSNSKI	Uncharacterized protein	TTHERM_00147670		326		312017																		XP_001021501.3;					I7M2T3_TETTS
I7M2T5	MTETATFTSFLKNYNEVNQGIRLQNGRAKIQKSSSQPQISEVRYSTPIMKVFKIKQVNYEQSNQYYSDSYQAGSPLQKQVSQFKGSPQLYKKTLIRKSSQDQSPISSTEKQSTPVHKKYLIIQNNQSTSKLINNQSPYQQTYCKDNSPINAYYVNPVPINNRAPFTRSINAKSQTQIVGETQKSLYFNTPKSNRQNDSLQRVQFNCISQHINKLNESTPMQHKSKFNSQQNLEIINNQQQKQRHFRIHQTNTPIKVQYKIKRNVSTDNRLDSSKRGESYCLHQSQFSTISQENIEKIQSNNQAISELIKGNKQILKDLNFD	Uncharacterized protein	TTHERM_00148780		321		312017																		XP_001021513.1;	EAS01268;				I7M2T5_TETTS
I7M2T6	MILNNKKESSGQEEKQPLNQNEADLQSIPAQNQQIEQAQQAQEVTGQRKKQTALQSSIQTALNRLKFLISFTMFLDVIGAELLCGLTQVCYFNGIESPKFLSQSLLLFMALTIIFLVIAYKFISVLNKEWIKILKFLLFFWAITLVVFAIASFAYAFSSDQQKNFTNSYQNFSEITQQYYQKKCPSTTQNSDGSYISDSCLQDRYKLNVVLIAIFHLVTGVFILGIFLLLINLEVPENFRPVSTSIRVGNEKQFIIIDSRYTKVNTRKKQENVEAESNIPSKQDLEDPKVNQPEYNLQNINDDPDKRPFGHLRKPY	Transmembrane protein, putative	TTHERM_00148830		316		312017							membrane [GO:0016020]		membrane [GO:0016020]	GO:0016020	TRANSMEM 67..94; /note="Helical"; /evidence="ECO:0000256|SAM:Phobius"; TRANSMEM 100..124; /note="Helical"; /evidence="ECO:0000256|SAM:Phobius"; TRANSMEM 136..157; /note="Helical"; /evidence="ECO:0000256|SAM:Phobius"; TRANSMEM 209..231; /note="Helical"; /evidence="ECO:0000256|SAM:Phobius"							XP_001021518.2;					I7M2T6_TETTS
I7M2T7	MTSNANNLKLDFNKISSIHFFKSEEQSPLETPTDSDKDQQEEQLSPIKKKALMFYSRLGKSIDFANSPKDVKQTQKTQLLQKIDIVNTYKVKQLQNGIQKENKYEAVTGSNNQFKLNFGYNSVLPHKNQIENDSFTQSLQLDFRKPNLQQQIQQPAIHSNTNSASTLSSSIKLCNDQETSNKNQFQSCIRNGKKHSSLKFQHSITVNQQQIQQEKSEKDRINLENQQKLLVINTKKPNFNIDTDQQLNNGLSIFQNEFIQKVASLSSIQSPNASQRNSFSTLLSHNNQKSLLQHQEPFTFQDHLNQVQKKKYQQDKNNYSTSKNRLKQENINSEQTPNYQSQKNTADSKNQTLFFQKSHQQTQYKNNQNPDNSNIVNYFISQVQSSISVLHQNNKQLINDKQLYSSSNTEVDQKMFKQHSESEQIIKNSSQIQSASLLDKSDKTISSPKSAIDNPIRPNNMPYERRIKLFQLNNQFYPQKISKQGSSLSPSRQKTNVIQYKISDNLSPKNINKQTKNVLYSKLNSVNNKESQYYQSENEETIQQIYPESQQNIKSFSQFSQFENLSQKIKNSSLTTIQNIIKKEVNKMSDFTQFTIDNFTKNQQNISFLNQNELQNNQIYKNDSIYQNSNHFLQKQNNLTQKIVIVDQKEKDCSPNNANIMIQLAQINKKSSNNQIQLFEDIESSPSRKLNSIHQQNIEQRYRVRDQYQQRSLSQICPINSRLSFTNANASQSNTPQQKLAEGNTENTFSDFIFQNSSQKSSTLQLCNSSITPKNQDPEKNRKILKCLFLKNPQESPFKLIQKQRKIKSNNNQLQN	Endo-1,4-beta-xylanase xylA	TTHERM_00148880		816		312017																		XP_001021523.1;	EAS01278;				I7M2T7_TETTS
I7M2T8	MENHFVNHTYRFDQPPRHKSVSNLIKNKTMQDSNSYLNQFYYKQMEIIKLQKALQGYQVRGKINPINAQRASTSSLNDSSQKVRLPQINQDNLSRIKDAKKKVLQPVKISAQIKYNLSKEIQDLQSNNLNGNYYYLQDKNQQWESRKQQWLQGLDGCLKSEFLDYQEMYEKFFKGKYDQKKNLLKSKKKIKSLKCISQNNQGSSQNHQNKIEEHAIDQNQNQSFQQGDEEKDYQQEKSFKKDESESHRNTSHVQEQTEAQNKQAQSSSQNTSAIATNRLSNQDQENNNFAEQNSDIIHNQDVEQNQQIILSGRQQDGLITEVVLNQETDTKKNAQKPQIKPIQIQRGLHENNNQKKKELLHQEHQYKLSIVSPTMLQNTNQSDNKYFISSQSLNSNNQAHQTPRVFSQIRSQLDNQLLYSPLQSNITSNQEFYPINNQIYVNYPYQMNMYLNTFQSSEQSSIQNPQTKFSLAQLKTKNFSKVQQSSQKSEDFFFRVSQVVNVKKIS	Uncharacterized protein	TTHERM_00148940		506		312017				IPR000048;														XP_001021529.1;	EAS01284;				I7M2T8_TETTS
I7M2T9	MSSNIYAFVIQNKKGETMLAVPNNAFRTDKALYLADRVYDKVILQFKSNSKVDRHFIIDHNIAGIIYITDQFIFQLFISSAHIAVGYDLIKKLVNAFNACKVLDASNMEKKIFEVYFMLHQSIYQKFIDHKLFNINFKNQYIKNAIEDKLCDKDVIKTRFGSMQQQQIGSTLSSKIFEERDAISVIPYKYAKKYYNNTKTNQFLQSFNNKIEIPTAVFNQNNHESKREAIRNKLYTFAFQMKVKSACSQSDSTRMSYPLNKSNLKFIDKLKPKIQSFSSQQMQLLKQKYGNKINHQIIQENIENQFNGIQFIQNDKNVKSDNNRSNGKTNIDSNKQQLASQSKDKNQINPVFVNNTNVNNNNINQQQQQNGLQHNNLVQSENKQQKIPIQQMQQQLQSQSNKHEDLLDFDFHDQLNDNSNKEDSSQHKNQQIQFFSNQQNNFINFPNQQQQEIDLI	Uncharacterized protein	TTHERM_00148990		456		312017																		XP_001021534.2;	EAS01289;				I7M2T9_TETTS
I7M2U0	MKKTKISEINFDLIVLWILFIGRILLEIWCQFADILYLYMQDFAYISLRSSMIFFLFASPFIQMLTWMFQLSYPQVQINEEEKQNQISNAKGTFDLILVELKWTLKYYYRLFKIAITKIPLSMMIALAQSIKIFPFILFVYTYKKYKIIITDDMMNSLKQQWKMEKEEKKDIQELQNNDKQDNDQIDHIIRQSNAVINNRTSFLPQQDQLYFNRESKVPTVIQNAMNNRISESNTSQAQNIVSQFDRTSLVPKKYSRPTSVQQKLLDHQRENSYDKLIDEQQLNENNREYQGKKNVNLCLDSNMEPNFQTILLDSNLQKFMIMADVIEAMFKALPMCVIQFINNEERNSWVHKSDNSINIFVLSVFLVSALSVVIHLIWLQRLLYGDGVEVFFQTMKFLNDTKQKDKSENKQKSWKGIGNIYPVPAQLKVNDLTRLKKVSILSKSSAKRIKNITIAIPPDRRTRNTTCSLILHSLPLFEKLASLSLSLEGQMLKDNQIKSIINVITDQLNNIQNIDLVIGKNAINAEFQNKIRQKMEKIEKRVQTFSLLGDDFFKFMTKDQNQKILQMRIQQIINKNYCLNKIQVRYQKVIAQKTDLKQIIKLIQNQMQVQHLQINLGQIQRNSAQEISFYIKNLKYLQKCLFKAGNILVIKNSEKLVLDQKQLMIQMEKRSLLYDYARGVIDPNPGNLPRIQMAPIMQQAQIIDIKPEQINNSEVNIIMDNKKLNEKHFQSMIQNLQRLPDMSILNLDFSKNMITQYDSMNIFDSISQQTQLNVLILNLQFSKICLQGALSLSNRISQLQRLVKLKLNLVGNKITSEGSQAIFFSLGRMANLQYLSLNLSNNLLNENALCKLGDCLNEQNKITYLNLDLSWNKIENEGLIFLFKSLKCIKQLKSFKLVIINVIKKRTESKVWKDFAEFLKINQNISNLDINFGLNQLMNEDIIDLSEGLTGLAKLKQIHFSFYRNKISDSGLIIFIESFINLGIVTHFSLNTEDNSIMGQFVKSLSNQIQKMNNLEYLNLNISRCDVDFSCLTQLNKSLGYAQKIQFLDLNFYYNNLSFSSIQELSKSIQSMNGLNILKINLSKTLISYEEVIQLCNVIEEKIELKELILGLSNRNSINQNSGKHVAQDNLITVGISQALNKLQNLQYLDLNLDYQSINNEGCCSIFEGIMTLSQLQFLRISLKGNNIGIKGGYGISQFIDNLKNLIRLDLNLSHNQLENLPCIRLIYKLKNMVKLMQADVYLSGNLLNQNGIDVINSVRRETHNIFYGYPNEDQLNENIIKFLVM	Transmembrane protein, putative	TTHERM_00149040		1287		312017	PTHR24113;			IPR032675;			membrane [GO:0016020]		membrane [GO:0016020]	GO:0016020	TRANSMEM 14..39; /note="Helical"; /evidence="ECO:0000256|SAM:Phobius"; TRANSMEM 51..69; /note="Helical"; /evidence="ECO:0000256|SAM:Phobius"; TRANSMEM 119..141; /note="Helical"; /evidence="ECO:0000256|SAM:Phobius"; TRANSMEM 357..379; /note="Helical"; /evidence="ECO:0000256|SAM:Phobius"		COILED 155..183; /evidence="ECO:0000256|SAM:Coils"					XP_001021539.2;			3.80.10.10;		I7M2U0_TETTS
I7M2U1	MGTCFGINTNEENHLNLKPISRTASQSTNATCVSQVSLNSNNLSQQAVKRYIHKNKRSQVAYFHENPILKPLICNKLYKQRKPNALEKMLNAQQIDCADSQEAQHLIKSQTQLRVNPEKIVINNIEYPIKKTNRVGFRKRSSSLIVKPVF	Uncharacterized protein	TTHERM_00149090		150		312017																		XP_001021544.1;	EAS01299;				I7M2U1_TETTS
I7M2U2	MGNCTSNKKPEKGSSVGRRKYSVYFPSKYKGVQKYSEKECKANGLNFEDIQAIFNKQQEAIPQTTCENNNEQESTHIKDGRSSILNPQKLRTHYTAKLKRGDSDEDYAINKDTFKNFDFN	Uncharacterized protein	TTHERM_00149150		120		312017																		XP_001021550.1;	EAS01305;				I7M2U2_TETTS
I7M2U3	MSDQNQQSSSVQTQVEIFKDNWEMAKVALKLKIYFAEKGWVSVDIQKVEKGYYDQDLSWRMRRLGAPSEAYLCKSMIMENTGFKQEFESKYYQRFYCVIIQYVTKMNSDKLLKAARAIQNNNCEEKVGKSGYNLRLLNEEESNQMTGYGYNGVTPFLFNQKMPILISDKLGNLNPKFFFLGGGHADLKLRKLKLIKNISYQNLFIQKGVSFDEFINKHEYDVYPCDLSDTDKNWKHLQD	YbaK/prolyl-tRNA synthetase-like protein, putative	TTHERM_00149210		239	ENOG502QTG1;	312017	PTHR30411;PTHR30411:SF4;			IPR036754;				aminoacyl-tRNA editing activity [GO:0002161]	aminoacyl-tRNA editing activity [GO:0002161]	GO:0002161								XP_001021556.3;			3.90.960.10;		I7M2U3_TETTS
I7M2U4	MQFFRPDFIATQVLRRADMAHSPFHKAIHDLEDKRSKLFPDRRRIPGRKAKLLLAASLLLQMWGVGKIIEIKKFMKRRDIELKGLQRKAAPFMQSMNDVRHLALRERNDMLYNELLSVHGEEYAQKMQKRFHQTDIWAPFRHRYAYMYNSSNKNVKDYKQVTLSRYINGFDKFNV	Transmembrane protein	TTHERM_00149260		175	ENOG502SR6C;	312017																		XP_001021561.3;					I7M2U4_TETTS
I7M2U5	MMQQRLNIFPNTPPHDFSLKTKDIEGARNKFIERKELMERLRQGDQNYMFSQGATNKLQQQYRGNELQQLKNDYNQLKQQVDQLSTTIKNSPNIGQQARYSMDVSNNSPYQQVNGMNYNPNRYSGNSENKINVYRNAGNQIINNQSSIMPRNQSQGNISSSMMYENKPRLGSQDMLNRINSPVYNQNIRSENNLNGPQKQFQRYSPSNFDNQNQKQTNYLANGYNDNQLKNQSIFQMGTLLNRYERHRYVPPQKNEYSRFPSKQVFFY	Uncharacterized protein	TTHERM_00149310		268		312017																		XP_001021566.2;					I7M2U5_TETTS
I7M2U6	MSKIPVQLLDRLELNIKFAIDDIQKEKRQYINKHIQNSLNNYFLENYCVLDLKKKFEIYSGRQIKNLIQEKYSFASQFNSLNLNFATDQHSSLKKYYILLLGFLEEHVANGTLEIYREAMLKILNEETPSYSESEISIDHSQEWISPFIFYNNDSDKINKWVQLQWKKLIALFVLHHSYYPKIEAIYQIWFDIFQNRIVDASTQKKKKPENNRPYKYQGLPYVSNSDFYSSQPLVVPKNDEISQAQQKKLKLFKSQKLRSQDQENGTQQENKEQKESEQMLKQTKYRITLINQKTQQALGELDNSSMGENNDMKRAKKEQSFRKEYETQNISDSQVIEKKPYKKLKQDSDLPLKAADSSNNSLNSMVSIQLIQNNNNPQAMKSACQQKDSKDYRNIQVICQQSIIKEDNDIHLSSQNFKQSKKVQTNTLSKDYFPQQAQSAFSKYNKKVPFSNQQQAKQIIDSNTSEEKIVIKKESNQVKQETNNSLSPKAVISIISPNNLQDSQNTTNQDIPSKQFIKNEDYDSSNCLQEKQNEQSTCDHSQNILQSPISQAPQITFSTIPVNSFQYQVGSIINPQPTAALHYSQQPLQVMFQQFLPHQQINQFIHPNQISSSQQVIPLINVNNIPIVHVPINYISMIQPNCAPTTAAFVNIQKF	Transmembrane protein	TTHERM_00149360		656		312017																		XP_001021571.2;					I7M2U6_TETTS
I7M2U7	MSAKLKTFEDIWKNNIGEKAKKYESDQTQYNKDKLKTEEYERKSKGVINQNIQQNKSQNNQDKVQKQNDKQSGLLNEKDWEYLDRLGEKFRILEEKSSNQQKEFQSSLKNMKGDNNNNQKQQQKDAENLTYKMDNIRCSPSKEQIYNQQKKNIDKEQKQKMGAKQNYETTIIKQSQSSNEKSNISTQRIVKQENIDSFSSKQTLKNNYIQDKMNQEQFFNNTKTQDIEFQDNNSYECTFKPNDLKNSYMSCPQSEKEIQNQRSRNLTPNHLYEDAVLRKQKQEQMEKQMIKETKKQTNQSKIGVNSQKIILSKIEEFLQALIASIEEDDDDKNPQENQYQEEGDVCKDISTTKKKVLKFEGVGFFFQQLGIFRSVKFEENENGDISISQLKGLNNIEIERMKQEMTFHEELWKIMSIDQLQYKEPEEIESISSKCLFDITMVLLELKLTVQQSELLLNEIILCNLFSEDFNRGQEVVDIYFSVQHNWTLEQLVKNFRQIFDDKTTLMDFYANWNKKLAVQSSVYENSEMSFHPQINQRSRVMDSMIQQSKSCINQKRHEILFDQHKIKQEKQQQQKVEKLQKEVQQCTFKPQTNVQKMKEQRSKNSKYNQQEGFYDNQEDEQQQYEENQKRYEQLFKIHNRKQNQIKEIKEYVEFYRQEQELEQCTFQPQTSEINKEMLQEGQLQNIKGLNQQLQRMYKARKEKLEKEMFFEKQRYLLSQQNQKQGSKKVLPFSFDEKNQKKKLPQEERKLIGHVDINITKTKKGKITLHEGDNASELAYNFSKIYNISSEMTETLSDMLQQYLDKYYEQKTQK	Uncharacterized protein	TTHERM_00149420		814	ENOG502SVK2;	312017	PTHR38150;PTHR38150:SF1;																	XP_001021577.2;					I7M2U7_TETTS
I7M2U9	MSFNDQNSLNPTLNNSNNPNNNTNTTQNMFSATNTSKNINNECKTSQNGNNSSINNNNYLDFDFNDCDLFGGNNHSNLGNMMGGALHNHHQQQNNFFFDGTFGGCGTTSAPQGQGHIYFAPVKYGYLGQQEEQIFHDKQMNNIPDFEFGNYFSGNNHNNAYSLNPMGSINNTQNNNNQNGNNNSSNNQGSSNNNNNSFLPNNFLFSTYNTNNAVDLADLFPPEPVPKLENKQNSNGNYYMENADQFSPSHHNASNNNNNLSHNSSSQQPIITKTECSTNHCSSNTGLMNNCNNVLGNCNNFIGSTFNMNANNGNMFGDRSGIQMMPTQNPYGNHHNQPCAQTHYGMINDHSHLSNMHQTQHMMGNNQMPNYHHLASNNIHPTLPMIQQHNQQAQNISIIAGNKGNVFSIVRDQQKEKKKDYDKNICRYITRQVVRSFSSPDFKNKVLLIINEIYPDAPSQNKIQIYKDVTEFFLGEIENLSGFRALKDMLVVNPDMDGTILATQKKIFRDFMRWYLKERYFRNIINGNMKDKLAFIRYKNKIMLHYINKPHKWNSNKKKRLGKVSSPTNASQNANGNALFSSVNLSKQEY	Uncharacterized protein	TTHERM_00149540		590	ENOG502SZBW;	312017																		XP_001021589.1;	EAS01344;				I7M2U9_TETTS
I7M2V0	MNKQKQKAIVPIYSDYEDKIWWQYVEYSEQQNQQFEDFFKKNAKDLPNYITNDFFQTLNNIHKLIGLKPHPVLAEEPLYFQENHGIKNNGQISQEELGQVQIQNNNAPSTNDIQESKYVFLLFQNIRVDQFSLKIIQLILPNFNNLCALKFCNNNFSQQSINLLLQLINQPNCPITKLFFEWNPLRQDLMQSFIPALGLTQLEFLVLRSCQITDEILISLVDNFKSNPNLKLKYLELYHNNLKGEGIKALGQFIEKYQKFEYIGLSKNGIQNLENLKEMFQAIGKKVMSQEELAFYREKEKEKEAIIQKATKNKKRITEDMYPHLDPIIQMPDGQFATVRNTQMKMLNLSLNSISEAESEQLEKFLSNITEDLQIVLYHNNFEGKYKEKLKKKYRKNIQI	Leucine rich repeat protein	TTHERM_00149590		400	ENOG502SSC9;	312017	PTHR46984;PTHR46984:SF1;	PF13516;		IPR001611;IPR032675;														XP_001021594.2;			3.80.10.10;		I7M2V0_TETTS
I7M2V1	MFGTKFYISTQGEDGVKNFKYKGGSDSILYTYLWSPLCNWIVENWVPKWIAPNVITTIGFLIHVFVHLLVMFYSPNLQNNLPSWVCILMGFALFSYQILDNLDGKQARATGSSSPLGMLFDHGCDAVATWMVVMNTLAILQIQSIRFQYYVILFIGLVPFYFAMWSQYHLGVFRLGYINAVDEGLLFTEILYVATGIFGQQIWSYKIEFLGFTTAEAMLISTFFMSVLQIIQFSNDLYKTVPFIKFLDALKLHSCTILLIITFISADIFIGLDFISQHFLLFIYSLCFAWSKIIGHIQLAHITEEKFDQWRYSYLFVNASYILGGFYCYLTGSSLSNLVYLIYLNFFIAFVCYTHFVYCVFNHLADILGIYIFRIGKRENSLINEKGFISLTKEDVSSSSQ	CDP-alcohol phosphatidyltransferase	TTHERM_00149660		401	KOG2877;	312017	PTHR10414:SF37;PTHR10414;	PF01066;		IPR000462;IPR043130;IPR048254;IPR014472;		phospholipid biosynthetic process [GO:0008654]	membrane [GO:0016020]	phosphotransferase activity, for other substituted phosphate groups [GO:0016780]	membrane [GO:0016020]; phosphotransferase activity, for other substituted phosphate groups [GO:0016780]; phospholipid biosynthetic process [GO:0008654]	GO:0008654; GO:0016020; GO:0016780	TRANSMEM 49..74; /note="Helical"; /evidence="ECO:0000256|SAM:Phobius"; TRANSMEM 81..99; /note="Helical"; /evidence="ECO:0000256|SAM:Phobius"; TRANSMEM 147..165; /note="Helical"; /evidence="ECO:0000256|SAM:Phobius"; TRANSMEM 209..231; /note="Helical"; /evidence="ECO:0000256|SAM:Phobius"; TRANSMEM 252..272; /note="Helical"; /evidence="ECO:0000256|SAM:Phobius"; TRANSMEM 278..300; /note="Helical"; /evidence="ECO:0000256|SAM:Phobius"; TRANSMEM 312..332; /note="Helical"; /evidence="ECO:0000256|SAM:Phobius"; TRANSMEM 338..361; /note="Helical"; /evidence="ECO:0000256|SAM:Phobius"					CDP-alcohol phosphatidyltransferase class-I family		XP_001021601.1;	EAS01355;		1.20.120.1760;		I7M2V1_TETTS
I7M2V3	MSTSTERKQNYLYDEIIGQGFDAEVFMNYMAEAKEDGTNIERWTMAELVNIVSEFKDKYSNSQLQQENNNANDYNSQVHQPQQNYDTNNPYGYDNQYSAAASTINHEKPQVHEEPQFEKKQSDNKQTDLKFGGFQQDFNQQSLNQQNIQQQSSVNMQTSQNYSFQQSQVQAKQNQQEAAIKPNTGSQNIKNNEINQQPQQPLNDMNASKNKPQFSETIQFDPGLSSLIKASDPFQNFNSSQKSNMPTQNFENSHIWSNPLGNNIQSSNNNWTATSQSDPFAMISTGKTQDPFAMVNQGNNQDPFAMFQSTTNTVSSQNQSDKNDPFSSFYQPQTAQKQQQQPQKIPSQPPAPVHQNPQTQKTNDIDIEDFLFGGIGSNNKAQKPNPQINVQTAVAAPVVAAVGVKAINNNISNNNSNIQQVQDQSKNKQAAQQVSSAAQKQPQKQTNQNQDLTSQIKEPVPNSNKNSEEKYKTEKACKKSVQTVVGVKPEVVVSIVEHEIVQGSLFSIGGSNLAIYHVKTMPFNWTVKRKQNDFIWLRNILIKMYPGIPIPPLPGKTMKSLDDKLVQRRKGYFESFLYEILSQPDLKSSKFITDFLSIGDDKIFKQRIKETEKCNRPKNLNEIETTSGKIYLNKNPECNNHSQIISEYFTENDQCYEKLKKLSKQLMDAYGHVGGILHQMGDTFAQLHTNVVTYDQKAMQSSQIKELEETYKIMNNMCVMQANSFSDQIKIFQNHFYNFFKFHKDNLTGLKEVVKTRNELNQILAKKDSNESSFSNIFRSSKEAVYHPSKILKELDEQVGYYNEMMLLGTRKILHNRANTYSKHFMTYCNLQKSIVAEMGTVWQDISDHFNNVLKNEIGKKKIEIMKKVN	PX-SNX-like domain protein	TTHERM_00149760		870	ENOG502R2MR;	312017	PTHR10555:SF170;PTHR10555;	PF00787;		IPR001683;IPR036871;				phosphatidylinositol binding [GO:0035091]	phosphatidylinositol binding [GO:0035091]	GO:0035091					DOMAIN 494..603; /note="PX"; /evidence="ECO:0000259|PROSITE:PS50195"			XP_001021611.2;		SM00312;	3.30.1520.10;	cd06093;	I7M2V3_TETTS
I7M2V4	MLLKIRYNQIISKISRNNQFNIVITVLINLLLCIQSLLLFIVFFKFLTNQFNQLIFTQSNNFLTKNLNFKNSKMENIEQKKLKLDCQIHQNQNKKFIRVDQDASDTLYCSYCLHGSKNCQFMSIKKLIEIENNKNQFLTNWPPLQQDEQDIILNKINHIFEDDSQEIDKEEGEIKKQFEQVKMKINNIIHQLEEFMQSKIEDFGREKIELKQKYIEMTQFQNILSIIKNDQLSISQKDEAVLQIVKICHQKSEINTQFLSTRLKQLEENNNKNRFLSQVESFHLQIEEITKNFQKMVNQNNQLIAQEDHNQNIDIDTDQKVKLLQHFISNKSNNLNHQFLQNINKKLQNLKIFFEDLDFNDIYQNGNVLHFSFLDLDDQKKEQMQQIFNFIQNDEAQRNQNDKVEKLISLIGNKSNFCTDTFLQQLKMNLNKFSFVFSELDIEKVHDQNLHPIDFNILNLQQMVDLQKLVDKISEITQKNSFDSLQQNQQVIVQNIQKFAQFQDNISQLFLSYPILQLTNYTTCQIGFNLVKSEYDRSPFLKIENQRALIQYEEGNHHQAYTDFVLQKEKNYIFRILYKAKNSFIGFGLTQEVYKDQNLFNQNLSFRSKGGNYGLHKSVKGINLTDISIGDRFNFFEVRINLSKKYYQITDYPNYQNLNTVADSFKIQENESYRFVVNIHGQPKIGDFIEIVEILDVEEFPNW	Transmembrane protein, putative	TTHERM_00149840		703		312017							membrane [GO:0016020]		membrane [GO:0016020]	GO:0016020	TRANSMEM 20..44; /note="Helical"; /evidence="ECO:0000256|SAM:Phobius"		COILED 60..94; /evidence="ECO:0000256|SAM:Coils"; COILED 249..306; /evidence="ECO:0000256|SAM:Coils"					XP_001021619.4;					I7M2V4_TETTS
I7M2V5	MIKGQAYFTIHIFMLCQITLLFFGGVSSQSSLERLLVDQNVQYNIIDNYILQLDGQSSIKLDILLNNTNVTQVLQFCEQQKIELNIYIENVQIYQNSQGLAFLNNCKNSQVQFLSINQLALKNVTLDISLVLLQNLKSNQAILVYPQVLNLIIQDLKSDSFSIFQSKLPLLEIGNQTQNSVIQLKQFIIPYLEDNKQNISENRKQISESFKELENGYQSEQRSLILISNQNYNYPQLNISNVSVDFVNNNIRFIEIINYGAQLMLENSQFYRNKALYNGGAIYSQSTFPLIISNVTFDSCSSEYFGGAVMAYQLQIINCTFINQKSKIGGAVFTSSKDYSKITNTIFINNKATICSQDVFQCQWFNYDKQHSTCDLFQIDSIFEYNQQLQQTPLYIKPNNYTKSIIPPEDIDYFQSTLMYGILYIIKFKINNFIANITTFSLDQQIGNLYSYLHPVDKQNFFPLNIPNITYPYLVTTYSNNLDCSSRSLVDFVMLDYFYNQQQNYIKGCFNVSQQCGIGMSQTNTIYMQQIYKQCTYCNTGQFSYELEYNCQSCNSFYYSQCYASTTFLNNGFWRSEFSSDESSLYQCSLSPQNCFSSRREGIGNSLCKEGYLGDQCLTCDINGIVWGDFYGHIWNIQNPQNIMDKQPIDINLIIKLDQNEKLKGNLYLGSVYGADSIKQNNKEKIFSILSIGNEPENQIKLDTKEFNHLTLEIYDHPNFQILHFFEAAISFIKQALSKNNVLVHCFAGASRSSTIIIAYLMKEHQMTFQEAFNLTKSKRQKTNPNQGFLEQLKQYENIIKQQIQ	Dual specificity phosphatase domain protein	TTHERM_00149890		805	KOG1716;	312017	PTHR10159;PTHR10159:SF511;	PF00782;		IPR000340;IPR011050;IPR029021;IPR016130;IPR000387;IPR020422;		dephosphorylation [GO:0016311]		protein tyrosine/serine/threonine phosphatase activity [GO:0008138]	protein tyrosine/serine/threonine phosphatase activity [GO:0008138]; dephosphorylation [GO:0016311]	GO:0008138; GO:0016311					DOMAIN 659..802; /note="Tyrosine-protein phosphatase"; /evidence="ECO:0000259|PROSITE:PS50054"; DOMAIN 723..780; /note="Tyrosine specific protein phosphatases"; /evidence="ECO:0000259|PROSITE:PS50056"	Protein-tyrosine phosphatase family, Non-receptor class dual specificity subfamily		XP_001021624.2;		SM00195;	3.90.190.10;	cd14498;	I7M2V5_TETTS
I7M2V6	MGVSISITKTLSYKHFMVAAGSVGIYFLLKKAKEKIQFQIQKMCYEIESQQCEIKKQRRPKFLILLRHGESEANIDPHVYTHKADNQIELTEKGKKQASKLGEILNKLIDKNSKITMYVSPLKRAMQTAQILEQYLNVENKIVDPRLREQEWGNLQKFQLDKAKSLQVLNERKLVSRLFYRFETGESGCDAYNRVSSFWETLFRDMDNPNNQRNNNNNSNRIFVIVSHGIIQRLLVFRYLRADVENYDTMPNPSNCETWILKLNSKGRYDFHDKIIMEGIE	Histidine phosphatase family (Branch protein 1)	TTHERM_00149940		281	ENOG502QTHF;	312017	PTHR46192;PTHR46192:SF11;	PF00300;		IPR013078;IPR029033;IPR001345;				catalytic activity [GO:0003824]	catalytic activity [GO:0003824]	GO:0003824								XP_001021629.1;	EAS01383;	SM00855;	3.40.50.1240;	cd07067;	I7M2V6_TETTS
I7M2V7	MNCLKQTLRSQLKQKRADFVKSQTQSQLKQIEEDVSKNLQSYINIIKSEFPDQKIILAGFYPIQSEINCIEVIKNLQDQYTCALPVHFKNEELKPLYFREFKSDTQLIIGHYNIPIPSEDSPQVIPNIILTPFLGFDKLTLQRIGFGGGHFDRTIKYFKENQIKLKFVGIGFQCQYIQDLPAEEQDEPLDCIITEKGIYLK	5-formyltetrahydrofolate cyclo-ligase (EC 6.3.3.2)	TTHERM_00149990		201	ENOG502RT1Y;	312017	PTHR23407:SF1;PTHR23407;	PF01812;	TIGR02727;	IPR002698;IPR024185;IPR037171;				5-formyltetrahydrofolate cyclo-ligase activity [GO:0030272]; ATP binding [GO:0005524]; metal ion binding [GO:0046872]	5-formyltetrahydrofolate cyclo-ligase activity [GO:0030272]; ATP binding [GO:0005524]; metal ion binding [GO:0046872]	GO:0005524; GO:0030272; GO:0046872						5-formyltetrahydrofolate cyclo-ligase family		XP_001021634.2;			3.40.50.10420;		I7M2V7_TETTS
I7M2V8	MNQLSFLLSGQDSEQFNGGEGPAQQIKIETKPSSQTKDLYAHQDQTTALLSKYSVLDTASQLQQIDSTEMKKIKDQIERKKKQTSDKDDDDDFDVGPIIKRKVDNDVAVNLKSTSSSSISNQPSQNSISSKAALQSSVPTSQNLAQQKVNKLDEKVSQKNATNSQRDQALNQQAKKAQNGSSEKPKVNPSQSESNLRKPQPNPKVPPTSASQANARTQQIQNQQNKQSTTQNNATQRMQAPPQKNSMQSQQKVTQNKATPLVNQKTQSIPAQKQASQLQKGTNQQNQQNPQKSIAQNQQQRPINNQQQQQQRQQPNNIQKRPVDKPNGQNAVSKQNMQNKMNANQKQQQPQTQKPGLNQQQNIINQQKLAFQKLPPEKQLQQLQNSKLKLEKNPKKTPQDIQKIEKLNVYIQKLQKIIQQRQNKAATNKNQNNRTQQQNRQATNGSQKPQNQQQRQNQLSQLTTKEKVKIFIDKLNAFKKAKSLTPEQVKQKERIIKYLQDIKKKSLQQKQLMQSKLSQEQKQKEEQRRIQEQRQKQMRKNQQAQRDYDYEDEYDLDDSFIADDGDEFDQELQQDLYKIIKKDKIQKLAQKNDKIKIEESNIYQIKREEKISDRIGRIEDAKEQELIKKEKMELKKKKGLTIDSDDDDDIDQEDEDEEEEEEEQMSYDENDSFIVYGDDEEVE	SPT2 chromatin protein	TTHERM_00150040		683		312017		PF08243;		IPR013256;												SPT2 family		XP_001021639.1;	EAS01393;				I7M2V8_TETTS
I7M2V9	MDANKSSIQEPINSEQDDQEENNFDDQNIHNNNSSNLHSMNKANQTNQQQGQNKGINTVNSIKTQKEDDCLDQDNDNDESFSSQSKRGFIITLILTGLCAIYIFQDIFTREMFAKNASQSFIISIQKWSINTEFLYTLSMIISDSSFVVTGLVIACVVIWGQNRIYTFNYIIVFAFTAALFNLLKLIYNDPRPYMVYDQIQGKECAAEYGNPSGHAMLNCFAAIYGISSLGNQFHKKYWWACIIYGIFIIWVGFTRIHLGVHGVNQVLLGWIYALFIFLIFRIIVFKQINRFIIKLAVLPKKKVKKYAFFCLALYIMVIGIFIGAFEGVKTTYETSNDIWNGRIETACDTNDIDSISNKYLYNKCFIDGGIFGVSFGFLFGIIFTQGSIENCNIYGQFQSQISYIMIIKRLFLIAIAPGSIFGTFLLIFHFISADATYSRFFFQLNIIGFICAFLVIYLSPKLLHRFQLEIKGDFLKIDSDLHSYSTEKSSYPVDQKRIIHFNANIDFQSSSPMKIHNRISQTHLSVIECQIMDADPNNLSQNQITEDNSYKNYIQNYPSSNKNQIQYQKSNKCQSKENFQNENLTPSSNQHSNHPTNFTYNSNFNYEVTLNKSIKNGEYHDNSNIQDQERTQSNNQENNLENRNFENSNLTQEQLEISQESQQIGQVELNDSLNEQIRAAFIKDLYHFKNDVVIYSKQENE	PAP2 superfamily protein	TTHERM_00151090		702	ENOG502SUJ1;	312017	PTHR14969:SF28;PTHR14969;	PF01569;		IPR036938;IPR000326;			membrane [GO:0016020]		membrane [GO:0016020]	GO:0016020	TRANSMEM 88..108; /note="Helical"; /evidence="ECO:0000256|SAM:Phobius"; TRANSMEM 134..161; /note="Helical"; /evidence="ECO:0000256|SAM:Phobius"; TRANSMEM 167..188; /note="Helical"; /evidence="ECO:0000256|SAM:Phobius"; TRANSMEM 238..261; /note="Helical"; /evidence="ECO:0000256|SAM:Phobius"; TRANSMEM 267..286; /note="Helical"; /evidence="ECO:0000256|SAM:Phobius"; TRANSMEM 307..326; /note="Helical"; /evidence="ECO:0000256|SAM:Phobius"; TRANSMEM 370..389; /note="Helical"; /evidence="ECO:0000256|SAM:Phobius"; TRANSMEM 410..432; /note="Helical"; /evidence="ECO:0000256|SAM:Phobius"; TRANSMEM 438..459; /note="Helical"; /evidence="ECO:0000256|SAM:Phobius"	SUBCELLULAR LOCATION: Endoplasmic reticulum membrane {ECO:0000256|ARBA:ARBA00004477}; Multi-pass membrane protein {ECO:0000256|ARBA:ARBA00004477}. Membrane {ECO:0000256|ARBA:ARBA00004141}; Multi-pass membrane protein {ECO:0000256|ARBA:ARBA00004141}.			DOMAIN 169..282; /note="Phosphatidic acid phosphatase type 2/haloperoxidase"; /evidence="ECO:0000259|SMART:SM00014"	Type 2 lipid phosphate phosphatase family		XP_001021645.2;		SM00014;	1.20.144.10;	cd01610;	I7M2V9_TETTS
I7M2W0	MKIFNLILVHLIILNLCYSYTYDQHGSDWPATCTTGQRQSPINIETYLINDTPECYNVDFQYMGKFNAQTLQNGHTLQTSVGNSLPFFEIDFADAYGVKATYRAIQFHFHSLSEHTIDGEHFDLELHIVTQNVVKTPKKLAVFGIFMQETENEAEETQLFKKYEFAGENVNDLSPKFELDFTSMLNLVFSQQNKAYIYQGSLTTPTCDEIVNWHVFKNPVKISKKTLDKFKELWFNQSGEIKSGNYRTTVPLNGRTVKYIKFCSSSIISFSYIAIFLLLKIFF	Carbonic anhydrase (EC 4.2.1.1)	TTHERM_00151140		283	KOG0382;	312017	PTHR18952;PTHR18952:SF266;	PF00194;		IPR001148;IPR036398;IPR023561;IPR018338;				carbonate dehydratase activity [GO:0004089]; zinc ion binding [GO:0008270]	carbonate dehydratase activity [GO:0004089]; zinc ion binding [GO:0008270]	GO:0004089; GO:0008270					DOMAIN 18..261; /note="Alpha-carbonic anhydrase"; /evidence="ECO:0000259|PROSITE:PS51144"	Alpha-carbonic anhydrase family		XP_001021650.2;		SM01057;	3.10.200.10;	cd00326;	I7M2W0_TETTS
I7M2W1	MMNSRKPQKVFSCFCGNGVSYEEEANLKNHIQRCERYQKESPFFRFFSSLDLKQLPEVHLVAIKSEFLTYVDAVVQELNNKGYISNQQPSAPVLVNQFINNSQFDPRMQSSMFSSRVVIPQKHFITSDQVQCQGCKKYFDSNFDSDKIYYLNICLHPFCKGCLIKQINTDFINKGGVQCLTCNRDIVEYDYNNVIGKEKYEQLEQKMIQKMYNLVSCIKCKAQFEFVSGSAGQNVRDNNGQLLSPQLQQHYAENRFVCQNSECKQEQCRNCQAFPYHLGYNCENFRQFKQSKRCRYCDETITHINTNQPLALQDICSKEECQSKKKYTCQKINNCNHPCYGIKDELNCLPCLHPDCAKNNSDLRDNDSDQYCNICWSEGLGAGPCVQLGCKHIFHYECLKKRLDVKWISARIVFNFCFCPLCKQWMEFSLDCDLNNEMQKMLALYENIKKKSLDRLKFEERLKDEKLNDPNSPYYQQPQEYAMAIYAYFMCFKCKKPYFGGLKDCQRGMDEDKREFDPKELICANCCEIPVENCPKHGKDYIEFKCKFCCSVAQWFCWGTTHFCEPCHKRQCNGDYVSKYPKEKLPKCAGGSKCPVGGSHKPNGEESALGCSLCRNAKDNQKEF	E3 ubiquitin-protein ligase MYCBP2, putative	TTHERM_00151190		624	KOG1428;	312017	PTHR45943;PTHR45943:SF2;			IPR001841;IPR013083;IPR017907;				metal ion binding [GO:0046872]	metal ion binding [GO:0046872]	GO:0046872					DOMAIN 372..423; /note="RING-type"; /evidence="ECO:0000259|PROSITE:PS50089"			XP_001021655.2;	EAS01409;	SM00184;	3.30.40.10;	cd16463;	I7M2W1_TETTS
I7M2W2	MNYKTLQRLVEFSTVLLLLLGIFWVIFAAIIYSKNKDISNVSEYDSYRGALALGIAFGIILILWALLGLLAACKKYNCLLGTYNVGVFILLLVSLAILIISIVVTAYIKDYKNDTDCTKESLLKDLKKLNDQSYQMLCNVNCKCNYKGSNLDALSHGIVNYSSSQGVLRAQDCQGFSSIGVSNLKSYSDLLRSVEDTFNCSGFCNTNNYYVFSDVNNGFPNKDCKKEVIDFIDTNNTRIIIASAIITFFFLVSFILVICLCCKKPKGENFYQRTGEGQYKA	Tetraspanin family protein	TTHERM_00151240		281		312017		PF00335;		IPR018499;			membrane [GO:0016020]		membrane [GO:0016020]	GO:0016020	TRANSMEM 12..32; /note="Helical"; /evidence="ECO:0000256|SAM:Phobius"; TRANSMEM 52..73; /note="Helical"; /evidence="ECO:0000256|SAM:Phobius"; TRANSMEM 85..108; /note="Helical"; /evidence="ECO:0000256|SAM:Phobius"; TRANSMEM 239..262; /note="Helical"; /evidence="ECO:0000256|SAM:Phobius"	SUBCELLULAR LOCATION: Membrane {ECO:0000256|ARBA:ARBA00004141}; Multi-pass membrane protein {ECO:0000256|ARBA:ARBA00004141}.						XP_001021660.1;	EAS01414;				I7M2W2_TETTS
I7M2W3	MLNVIYAYQNNQTSSQNAQEGSQDAGLFFIHQEPEQQSSENYYELNINNQSPYVVNNNSYQYIKLQQYSTTYNDHTVDDKIQCFTSTNNLGYIQNEQLIQNQVNTQLDGQHINWSFNNLANEFPLEDNYFDQFLNNQEIGQQQLIPNLLQQGYQQEDQYQYKSFDHKNVQQCQLDYQQINQYYFDQGNQLTSKEGSYLPSQQYAQQALFSNRILSSNKLDDTVKDNIGYNQQNVDIINHNFQVRGSEQNIVSQEVKILNLVNYCQNNTKSQIEIINNQQINECHHNLETSPQNNNSIVSESYQQQYNYINNSIDKKNVVKNIMNQFKSFVLINKECYSEIDQTKKGFQKNLKSLFSLEEITSKNEQIVSIYNQFKQKQETLQQIQKKFERYIKSKSFNNYSLILLIQHHLYKFIFKYFLNNYAKLWLERSKINNIDSHIQIIDFLLDSFSNPEILSILKKHDKKKSVYS	Uncharacterized protein	TTHERM_00151290		469		312017		PF14536;		IPR028008;														XP_001021665.2;					I7M2W3_TETTS
I7M2W4	MDNQSQFSNLQKLSESYHSPLRQYNQVDDFSASEMHQEMSQNTNSISPKKLSSLSYPIQTFDTMKRFNTYKAQVEKRKNESLNSSRFQELYEDGQKIQKKREEQIRKKQEEEQNYKDPECTFKPKIKKYNTQSADQDKKTIFDKNQEWKQKVEDKMQTKYENLTDKDLKECTFHPNIDQDWKNKFEEPLSDFNSKGIPQFLKRQVIARKMKEYKDFIMNYPHRKHEMKNNTFTVPNEPVLGICENHIKSLDRPLIPEHLFDSFEQQLHPRQYRSSLSDSKHNKQDQPLNQTYRKMIDNQIQIDPKSNFQDALKQLHEALHNIEI	Uncharacterized protein	TTHERM_00151350		324	ENOG502RXZZ;	312017	PTHR37028:SF4;PTHR37028;																	XP_001021671.2;					I7M2W4_TETTS
I7M2W5	MKSTDIQFTNKHLLKQFLKCQNYFQELEEDYDISSILNQLANDLIIKQYSKNTFLFHYDAKESNDWYIILKGKVSIYIPKMNQEIIQEMNLLKQKQALETELQDLELQPSTKENREKIRQAQFKKQEVEDAISKISSIKYDHIFQKFSSSYYQQHPQILSFKFLKYAGDGEVFDKKFYEKPASVFIEEDSIIGYIKNDLYQKIFQGTQKNRQIITQALKKIQQKQDSIYYMKQVKEQSPNNSPIRSQIKSQSQERLNKQSVGSCENFGMYIENLSQQKEAQQSKEYSSGQFNSSRKARTRSNFEIFLQKEVKELIRKQSTHYSDQKNTTNSNQQKNKLVTQSNASSPTQQKDQQTNNSLFVSKNKIQRGSFIELINNQKLLINQQQLFIQQKDKIQGEKSIPINHQVQLQVGANQQKHELQNLKNKTEVSPQKQACQNEYEQYKSQSYKKQLDFLIQNQIQSQQQNFHEQQSPIIQFKDSHDSTNSNKLISQQHTQFSNQLSSERQFKNDTDPVRSSFLPTSSESFDDHYDLRILSEGSKRIQKQSNLLAIEEGKKKLYQHSNKIDIFTFNIDSFRDQIAQQNSEEKKIVKTSLNNDSDFSKLQKQDVNLQPGFNLFKNQKIQQSQNQQIQTLSDLKHTLTKIDHVDQNLKQNQGLNNNSINISQQKLNRNIQKNEFQINQQYIKSIQSLQEIQTANYVQSGKNTHQSNKNQLVSQSLNNSGSQNQSNNQVAFLQMGISPNLLEKSKSYAENLRKKHKKYMTRTQSQPSLIQNCSPNTSNQNSPFSMPNKMKNQQNQRLSFSQLMQKQDQNDSNLFNLESKNQNYTLFQNNQNHINSDQYLKQKNNDKHVIYSSPQQLSRIALQRCSSTLGFQSPQPYRLERPQSSGLRGKKISMNSKYSFIQAFQNNKSQIQNADQRMLTPNKSAINQNYKNQLEQEELNHYTNEQMVLSISKDGSLQVGPISNSQQTQNFNESVSNSQKLIMIGQQNQNVKNSLKQIGLELNKQVQQQKMQKIVVQQRVQSAKYSNNQMNPHQLATQSQIQKELLKNKTQISKIVKGSIVSKLTSVQQNLLNSLQNQNQQNSERKSLGNQLQENSIRKEILTNLQRKVDTRQNSLIKLQQCNKDQIQQQNVNQQIQDYQNEDQSESKFTDKLIISEQQKQSQDFKIKLQKPVQVNSVMQTTSTIKSCLKQGNKSNKNNIQDQIEQEESIDQCKDEYYLLKLIQQREYDSPENYIGFEPEPEEQAQEESKHENDEFTLPNFGMYKSSSFHLNQSSNSQTNSQIECQSSKDVNQLENKTTNEIFKHKKMIYNTDGGSRRKSKLINKQIQEQFNNAECYDQEQITLGQNSNEDLFNVSTVQQNELQCDLQRVKIHRNNEVELNTQTFQKRRSSQGQKLVNILETPKFTFQKM	Cyclic nucleotide-binding domain protein	TTHERM_00151400		1411		312017				IPR018490;IPR014710;														XP_001021676.2;			2.60.120.10;		I7M2W5_TETTS
I7M2W6	MSKKYEIDGHDINKFQQYYIQENGKGFSLEDPPTKIYYFNKYGGWRDEIDGKVFYYDQDCNPWIENIPSDIEELQHSQDQDAQEGASQSDRYDQEIQQDLKDYSASSDDEEHCQDDEEEEHALEEMTSSSEQEYDYQENMKQEQQIQDDQNQKNTQIQKQQQQNLQSDHQERSEEQDDYEEEEKSQSNHQTDETNDSERFRKEYINELIDIIQQNKLETTCIHIEKIPADLNESDLLLSFGVSQKDQSNVLSIFYGPIEKEILDEDEEEEQKNDQEEEFEVKNAVLVVSSKDFAKQLVQNEGKPIVNYQDRDLYLDILTESKDYYPMPAISDQMYIRLLENIKNALLSGSKFSKLQIELTDSSQENLFKSLKQQYNYLNIDKLSNQILELDLDIKFSWKDTLISLWNYLYNTDKINIIKDVKLI	Uncharacterized protein	TTHERM_00151450		424	ENOG502R2VB;	312017																		XP_001021681.1;	EAS01435;				I7M2W6_TETTS
I7M2W7	MSQVNTSKEYYLEVLRSKTLFRKKQAEIIQSLKVELNQSQEVYKLKEEIAKNLTLACSEILSSNKEEGIYKLSCILIIKDIMDLGQQSVLIYVSQNLLNLIKTTVINFSNTDPVGIYYISESPSEKDQQIGEAIVGRMLECIFTWACWHFRNSNGTKTRYFLALESCLREGTEFPEEEKFIYFQREEIFRFQGKAGFQAVLYLEDLVDLQFQISETKIFLHQQFDLSEAQTDQAKLQDCLAYYEEILADQKQKQLEHFFPDDKIIYESEMWYVEKVVPKFHSYKSKKITFQEFKINVQDIINKHEDYKKKAIQQKPNQQNQSSVTNRSQQDSISGQATQKSSEAQAVQKQNQQSNRTVEQSSGKMPPENVDQQKQQTRATQQSIGQQMQSKNQGAQQTDEQQQSSMRKNSVEKRNDGGQKQPSQSQLDNQQKQNIDELKQEQQLFLRKILELENKIKEKDDSIKKFEDIMLKSEQELKQLKLSKKQQEETIENLEEQLQEYRLSEMSQKNQNSQKSNEETLRLQQKLNEQIEEKDKLKQKITFLQSELEESQKDRAFLQSKKDEKEQEVDSLNNRIEELQNQVEDLNQNLHLQQQKIYEIQEEKENEVRVERFNLEQENDRLKGLISELELKIQSLSHEKDFNYQDLQVNQNLLEESIKQLRAENEEQKNFISQLQQIAADEEQKTVKWQQDYDILLAEHQNLKEDLNTARANQNKIKQEDYNFQILENQIKNLTERNKELEHLLEQAELNAAAAPSQLSNQDYHDRSSYQQRVQEYDNKINQLQEENHNIPILQTKINELETLINQQQKSNPVKSADQEMRYSQIKKVLAETIEKSKQLDTQLNTFIQQKHSVSQQQAFAAQRSSSAQNFRVPQQNQHKDYESSREEYNNQFASTQQLRRPDLLNRSYRGAEQENDLKHYMTQPNFYNPNRSNNESQKLRLSQLNSMKYNKLSGMASTNGFSNMKNSFNKKVEQIFVDESLALPEKYEDEEAQLNQSVNSLNDIRDLRQIDRIRADLIFPFRNPKTYYSNKARLKSQKGKLVQYDANLFSYIRFSQETLYKFKRSNLKWKFSIFENEDLQIGQISSSDVINNQYIVKLGLYFTNKTDNDISNLSITYLHSNKILMQKDQQILMAQLTSKKQIKQSLTLSYTQIPYEVVLADVEYRCHGFNQKFQVPIPCLLTKYIEIQELQNEAQFKNLWKEISKFNLITSEDCSINRSIAKSPQDFHNYFPHFLNLNPEKASQFHLGLNDYILGGQIYLREPNVTFMLKIYLKPNNMISFKISSGSEFEDRNVVEFFLQNLLFLFTIQ	Adaptin carboxy-terminal domain protein	TTHERM_00151530		1310	ENOG502QQWT;	312017				IPR008152;IPR013041;		intracellular protein transport [GO:0006886]; vesicle-mediated transport [GO:0016192]			intracellular protein transport [GO:0006886]; vesicle-mediated transport [GO:0016192]	GO:0006886; GO:0016192			COILED 435..804; /evidence="ECO:0000256|SAM:Coils"		DOMAIN 1064..1179; /note="Clathrin adaptor alpha/beta/gamma-adaptin appendage Ig-like subdomain"; /evidence="ECO:0000259|SMART:SM00809"			XP_001021687.2;		SM00809;	2.60.40.1230;		I7M2W7_TETTS
I7M2W8	MIQNQQMQAGIQQQQQQQTQQQQITQQQMNQINQQQQQQAQQQQQQQVPVRRKEPQISAATKDRAEAAKAYIERKYAMMLQKERENKEYWNELNKKMQEMQFTPQEQTIIKRDVLQKESENNRRLRQKKGTKDYDPVSIIGRGAFGEVRVCRDKQTQEIVAIKRMNKLEMSNKTQIGHIRSEQQVLSSTGNPWIVELKSSFQDEKYLYLVMEYLAGGDLMNVLIKKDILTEEEAKFYTAELVLAIDSVHKMNYIHRDLKPDNILIAKDGHIKLSDFGLCKQTEIKPKIEFGKKENIDAAKLDPKVLLTKRPANYQRNRQLAFSTVGTPDYIAPEVFGQNGYTETVDWWSLGVILFEMLVGYPPFFSDEPPITCQKIMQWKKTFQIPPEANLSPAAADLIRKLIADSSERLGINGVTEIKIHPFFVGVDWKRMREKTPPYIPEVKSSEDVSNFDKFDEEGDPWGNDDKKKKNIKLDRNFFGYEFNREAETQQNPVLIAIDTLEHTKANSPRLTNNSQMPQQINAQSIQQQQMTQQIPVQQPFRQQNYSPINLTSRNENVLQSQVNMQNNLISQNKQVQQQQQQQQQQQQQQYQYQNGTQQQGNNQNNNLIANMNINNMSPRENINSNFMHQNNHMDENVKAYSTKNAPFSQKSQSPANLQMVNRQNSPLNQLQQKMMQISQQNVAAAISNSGSGKSSPRATNYQPFFKAPQNVSNKQSSPKNQNPSPPNYSPNNSHNNINTTTMQYNYAQNPIKKSGGINNNLPNLSSNNSGGSPKNFQVPKYGYNFLANKTITNTNPGSPRGGSPNSGMNKNPIIMNK	non-specific serine/threonine protein kinase (EC 2.7.11.1)	TTHERM_00151590		818	KOG0605;	312017	PTHR24356;PTHR24356:SF184;	PF00069;		IPR000961;IPR011009;IPR000719;IPR017441;IPR008271;		phosphorylation [GO:0016310]		ATP binding [GO:0005524]; protein serine/threonine kinase activity [GO:0004674]	ATP binding [GO:0005524]; protein serine/threonine kinase activity [GO:0004674]; phosphorylation [GO:0016310]	GO:0004674; GO:0005524; GO:0016310					DOMAIN 134..424; /note="Protein kinase"; /evidence="ECO:0000259|PROSITE:PS50011"; DOMAIN 425..493; /note="AGC-kinase C-terminal"; /evidence="ECO:0000259|PROSITE:PS51285"			XP_001021692.2;		SM00133;SM00220;	1.10.510.10;	cd21742;	I7M2W8_TETTS
I7M2W9	MSKQDFHITNEYQCTYRNISNNDDQLVNTISKSLHLQTVYSRGKKLVPSQFLRKSTDQQNLNMIEQKKISPKKYSQSKLQILLQNNSNKFVNAKQLLNKYSQKCSNIKIVDQAANQSNMSQQNKNQNMNSQNQQNYEQLSKKKFRRIDHSIKFNTEPKKIQQNKVSVPFSASPSKRKLVNFQQPKFKDDFSEDDNENYYLPQVEQLSKKMVVSKQRSSSPLKNLRTNSNAIKGQKNENFKISLKVNKRYIHNLEQQSTRREEASSSSFYQNSQRTAIIPQNQIIREQLNQKQNQEKQKQQQPIFSSEEENKVTNDETEFSDDMFKHNIHNISKEDQKTVKMSEIQIQRRDGFIKKIQKNDEKDVKKQKSIISSNNLSLNSTDSQDENTSTKSKICEKNPQLSEDPINQEFLEEFTQVNKLFVQDNLELQVLIDRERVQLFHKKSSSADVMVSINLPEKTESAINRYVSMLRKVKLEAIEKNSNSQINCKKYQTKDYTWSPYDLVILIDDNISVKNMTSIKSSINFIVQQSSQFDRICLIFPNSQEITKSKLVKCDLSNKEYLKDILKYVNPRGDVESIELLDQALEILNKRQEKNFISQIYYFTEGYNIKKSDEMINLLQKKNQFTYFLSTFHLKNNNCDSSIQQISYSQQGDYHFIEDTSNLPLIAAKALGQLKSTVGFKSSAMIMPTLDKKFIEKITTERRYGGSGIWKEDDELEAQSIDLYNLIAGCSKNYSLRYSFPATGYLIGDEWIEKPTFKAACLVFFESQKYQQYIYNEQIKKVTFENGDIYKTEQESLINNPYNPTVLRNSFKYQIIDSFEILIQNLQDKLESEYSLIKFEENLESILQEYFVEISLHFEEFLEDIAQLHQKIQKNGNQSINNNLNNLLNSFLNAHKYQKSQLSKTDISFNTQISEYYMNYAQFYFQRICQNQIV	VWFA domain-containing protein	TTHERM_00151640		934		312017				IPR002035;IPR036465;											DOMAIN 500..675; /note="VWFA"; /evidence="ECO:0000259|SMART:SM00327"			XP_001021697.1;	EAS01451;	SM00327;	3.40.50.410;		I7M2W9_TETTS
I7M2X0	MQRALRSQTVDVQALQRQIYLSEQDYFSKGQEFNDSPLKNSNKNSQQPLQNNKINSNKQNGSNKYFESKANPKIMGNNELRLSIRNLLKIVDSSNKEKEQTKQQANPLNDYIKNVITQHNQTYKYYSSDINHSHNYINYSQKKKKLKPQYQSFLANKGSEFEYLPYQPQVTPNYWAGISKNTTGKSNTAIAPYVFKINNQKIDESQQKSTSRLSSSRSTSRKNSYAPTDTIQNGQTIDFEMNPSFELQSTIFIAKDQANALKKSNEDIVNKSQCSRNSVGGETKNFQLPFKRASLQFKQKEKRVQSARVHKPSNNLKEQNKSQVSIDCNHLYYSSIFQESNYNQESKDFTSSKDSNQTLQKPKQLDLNNAVNMPVEDEIFSSRSNFMRGNTLKNNWMSRLQQQIKDKNEQKQNSQKNQNKSNYFIVEVQQPQTPQKADQFCLTNEFIKKQAKGLPFQMINSFFMENDNNNIQKSKQIKRVSVSKSNKKNKLQNQHDENHVSITSIQFYDNFKDGYKNGITKPKQISHQSTPTRKKLDVKTPLNFNNWRK	Uncharacterized protein	TTHERM_00151690		549		312017																		XP_001021702.2;					I7M2X0_TETTS
I7M2X2	MSFQKYQQIDTECSNKQKKNNNLDILLKELSSKNLLLNNQDQYSTINSELSETNQIKNQTFNAGGYGKGPLDQFIYEKQIQESTAKINNLLFSFAFSQLKQCQPSYQKLDYSIVRIQQKQTLNCFKTPTKENIQVRTFNTSEKSYQISTGYTDNLLHDDILRKDQMSSKNFKEINYNQKDLMIEEQKLRLNSQESIIQDLKYQIKLLNDQFKQESINAISIDVQKSVVQEEIKQLEEELLLHQQDNDRLNNQISELRYQNIILSEKIKEYDKLIKNENLNQSDLLIRIKEQQRMIDEKSNKNIELQNQLLALLQSKNKDEDDTQLKDLQRQNESLKQDNSVLFQEKELSLCIIKQLEIKFDEENAKYSQNFQKQQNQFIEKEKQFLFKIQELESQLKQVQQLQSEKSLVSNSKNDQNQILKMLKQKNSRLAFKLINKFYTKKLLVPFIKIKQISQERINHRSIIKRSQSKSPVNRSANKRDLSPIREKTYNERRRLVSVATYLFKKYKKVMLRAFFPRLKQFNNLQISKDLEQKKQIGFKFMKQLQIKNCKNMIQKWVFKTKIYKFTRIIQNFQTKKYLTYSFNHILQSCEQQKNNQKTLLFCNKLANFIIKLSKQQLHVGFSSLNANRLLYNLRLNKLQIVLVKNLIKQKKDGLITYFRKWRAFTENQGVKEQAYHETESIQEKQKIFNQEIYNFLRNRIDLEKFENQIKQRQTQRSLEKVYSIKMNNTNNFESTQSFAIPQKSQEENNTQEWSFRDNKQLYQLNSNNFSLKNIKKDSYNQKNLYLNEYDLNQENMLYSNDIYKKNLSSRSCKSHISSQNSNKSQKSNKSQQRQQNGGEKSPCISYSDQLLQSNIQSKYLYTDSNKNLSLHNEGYINSSDQSVYSETVQEQRNYYK	IQ calmodulin-binding motif protein	TTHERM_00151800		897		312017													COILED 183..345; /evidence="ECO:0000256|SAM:Coils"					XP_001021713.2;					I7M2X2_TETTS
I7M2X3	MIEKEIITDSGRIPLNPFAYGDKKEKDLVILLLSDIHLDHKKIEKLKGWHKDYNNDIIDYAFILGDFDNLFQDKNNIDLNECCQSEARITNLLNFLEFLSCPLLLIPGNHDPQTMFDAHKKSSELPRMTQHSFNIHKQAFQLNQTLSVVGFGGSIPGYQFPNGVKTKLWDGYPYDSEKELEDDANEFFKKQFENEPQKQFILMTHVGPYNSSTTIVKTESVSDQHVYSGSEYLDKLLQSYSQQVIVNVHGHTHDSHGRNNIYKVPVVNPGSLLDGNFCKINLHKDSASQKWVLRSSHFINLNSF	Ser/thr phosphatase family protein	TTHERM_00151850		304	ENOG502S3P6;	312017	PTHR37523:SF1;PTHR37523;	PF00149;		IPR004843;IPR029052;				hydrolase activity [GO:0016787]	hydrolase activity [GO:0016787]	GO:0016787					DOMAIN 29..254; /note="Calcineurin-like phosphoesterase"; /evidence="ECO:0000259|Pfam:PF00149"			XP_001021718.1;	EAS01472;		3.60.21.10;		I7M2X3_TETTS
I7M2X4	MDKLYKNHIFWQIYSNQKRQQLVKTQYRNLFKLTQNINGYDKILGTFLQKEISKQYKEKLSEQNIEKIRKFLATNSNVENILKQILLDFQTRTNTPSMKTIEAIRNAYLQSGLPKFEAVKSILKETSHSPITIRESLKENLTYNIPIPLDKMIHKF	Uncharacterized protein	TTHERM_00151910		156		312017																		XP_001021723.2;					I7M2X4_TETTS
I7M2X6	MNTSLISSYLTVNNAAIFGVAALALVFIKIWSNGSVNNKKRDLSNQLVIITGSNTGIGLETAKNCVQNGAKVILACRDQKRTQNALDLINSIKPNSAEFMRLDLSDLSSVRLFVNEFKSKYNKLDILINNAGIMHIPNRVLTKDGFESQIGTNHFGHFLLTHLLMDSLKASPQFRVINLSSLAHSFGSMNFDDLHYEKRAYDRNSAYSQSKIANILFTIALQKRITQQKLNGIAVSLHPGVVRTELTRHYTGILGFMKFLISPLWYLLSKSPEQGAQTTLYCVHENFDKLVKGGYYSDCKTKKYGNKQITEENAERFWDISLKQLKL	Oxidoreductase, short chain dehydrogenase/reductase family protein	TTHERM_00152010		327	KOG1208;	312017	PTHR43157:SF60;PTHR43157;	PF00106;		IPR036291;IPR002347;			membrane [GO:0016020]		membrane [GO:0016020]	GO:0016020	TRANSMEM 12..31; /note="Helical"; /evidence="ECO:0000256|SAM:Phobius"					Short-chain dehydrogenases/reductases (SDR) family		XP_001021733.1;	EAS01487;		3.40.50.720;	cd05327;	I7M2X6_TETTS
I7M2X7	MASNDNSKISQSALAALQRYCQQNNYIRCEKLSQSGYAWNQRILFVNSQYIAYYNVTKSFDENKFKQKVLLSNLTQLSHPTSEISLQRAKNCITIVFQTKYCQNYKSKRNSNESENDQDIGHTLWIFKFDPKKYDIFTEQIPNQFQNSEQNEGQQQYQQQQKLNANQDSSLIMQNNQNIQQQYQMQQSRYGQQQNASVVASRYKQSPQRQQANLQNDKESKKKRMRIKWDYRYNNLWEEYYSVFMENKNKSNYNFDLDFENKFGLKLFAFIGEFRKQAVENVRNIIHELIFPVKLRRYLEVKNNHPMYQFKNRNERAYLVDGIFIRVAQIEIFSKESLQLKKRSDSSQKNQMKDIISDTQENKQVSSQQTEIYRNLETKMIAHEFRSNDIIADAIHQFIMSSIESFEKTKDNQEIKEKDLFSLRIPLTCQIDYLGFTCLCSTVAPLLLPLKKKQIRQQNEDDLENLIRSEKNANNLSLIHGLTRNGVYLEYESQKLIDDLELLGDCLKLKPFQINGIRDKISKQINVYISLLTEVHCLKNKDLIQSDIKNEVEGETRDKKLKRLKILHSKQKKSDKSDIQEHNKFYLMKTATTFPLQVDVDGDKQKMDLFKNRLRPEFLSMIQCSLSNGAFLNSNNSVNTDQDDLLLASACLKLMSDGIKNLVEDLQNMVIQPIGTEQLSYYFHFYGVNMRHLGKVASRSNLPHIKEICITDMIARSSKKILRANLAKLIVNHYSQSQGYSTYEISQKIENLLKRDDTVKEYSEYDYEREFITVQDNIDYNKGKTSSIDKRISDGDKKPAGKNGIVQRENSEDEHINLSDQKKQDDDQIYEEEHEFQQRFDENIQSIKNEMAYKFQEVLKEAHLECLNLMFTKDQQSIDFWNEILIPQIQQDFDYTITYEQASSLSHGYLLHAISYHWRLSFNKKYEIKIFDKIQPSDHNNFIDIHVHSKVYQFRTLKINQITKDYNKCINLGQYDEAITYMKIKKKNYQLTYDKILTAPAPHLENDLTVEIVDANLMKLDAKNKELQNQKTKKGNRYRSYSKRQSPPSSPSIQSQGTNPFQREMDEEKLLQEMIKDIKNVLATLPLKHAYSIKPMRTLIKIYTYINSNTKNTNLKEQNIKDCMDLQNYMLEYIKYHLGDHHPLNADLCAIQSDYNFLVQENEKALQSLSDAIKICKTILGGNHVKMSDLYQKQAIIFLNQKQNQKALQFFQLSKSIIENKFGPESINYGKICYEISKIYFSTSDLQQGIQLCKQAYQIFYQHGEDYIMQSLNCCRQCCEAALNLRQPKEVIEYAEKTWDILKQFDKKLKKSQRISYLEFIFEALLRIVIYSLRPEERNYLFCILLYCSTEKNPFRHIVNVQENKSKNENSVQNSSVERQPSNIDSSISQIGSPDSRMRGKTSFDLNLEEYEQNYEDNTLNIFEDYRQRVKKLKIQDLNQDQLERASLYPDYRIFNPQQIFEQFDQQNQVDVENKKKDLFEQLTKDISVSALDIIKNMFIDILSKKYIIPLKDFFINFKKYLAKNNDYEKLEQLDLYKTFIEIYGYVFFYKQLNNAEFSKYKILDYDPK	Translation initiation factor eIF3 subunit	TTHERM_00152060		1569		312017	PTHR12601;	PF12807;		IPR033646;IPR025697;IPR027523;IPR011990;		organelle organization [GO:0006996]	cytoplasm [GO:0005737]	translation initiation factor activity [GO:0003743]	cytoplasm [GO:0005737]; translation initiation factor activity [GO:0003743]; organelle organization [GO:0006996]	GO:0003743; GO:0005737; GO:0006996					DOMAIN 205..601; /note="Clu"; /evidence="ECO:0000259|PROSITE:PS51823"			XP_001021738.3;			1.25.40.10;	cd15466;	I7M2X7_TETTS
I7M2X8	MKQEKTIEDYRRDIKLLKLKYIKLQEEKVKLEDTVKRMALQQGNRGPAGADENIIADLDKDFLKGDQSPSKNSANYMSYDKNVMREFSQRCKLNLGMSPESLFRAADVEGTGQITDQQFKSFLQQSRLGINTQYIQRIVQLSDINCTGIIKKQSYYECLAAFQVNQEVNNNTSDNRTFVQKSLIKFAQNLIDKKTSPHDCFSAMDSSGANIINYDDLNSYVAKYCKNMNDTECIGAFNYLDIDKEQRIGRDMFVVEVKKYMRVVAKEKSVNIDDFIDSKSNLPPRPAGPSSSNKGQSSQKGGNSSAGPNSLVEIDFGTNSVPIQVNKISDQDIKDVVNKLTQTYKIDIKELLSHIILNCKHPNSGIFVSDFFSAFEKLKIGRKIPNEVKMKFFKCMDSGNNGSIDYEEMIQFYVERKDPSSPMSFIYTIVARIFRSIQIRTTEALSFLSIQPDAQLDQKSFVVVADKIFSVQRPKLQEIVFKELTNGLGVLSAEKLIFEIDKEIDFFESHDGDLQSSRLNKSSNSISKMGGKKSFANLKNSVLQRQESAGSKGSNKKLPSLNRINTKALSYVETDINEYEKIMSQVYPKFDQKKDFFEKITRNDEGEVEYTYWQTILNDELPTLKKALEIVKNLKPGEMWNDPEFGPTESDPYGSKSMYFSDNDIPTGCPPPENVEWLRIGEQLERHLENNPEDNTDDHSDEAHFLLSGASSNDVKQSSYLGDCWFVSALSIIAQNDAYLVGSYDPSAKNVSQEQVLIQMSEGIYPPMFHFLKQYGVFIFKFYKNFEWRYVIIDDKLPCLDGKIIYSHCSSYNEFWVSLIEKAYAKIHNCYQALTSGDIGQGLSDLTGQVSMKMRFDSIKTTLQQIEGGDFDKSGIMINGVKYDCSDEASYKKVYDKIVQERDNLWNALSLFDNQGSLMGCSADGGTESAITYNDEKAGIYSGHAYSVIDIFQIDYSQEEKKNHDSNHRQYHRLLCLRNPWGFGEWLLKWSETEEEGKLSRYEKAISDYFDKKIEVAKSKGLDPPDKYQPGTDDGMFLICYKDWRTIFSNLFICFKFDPSVWIGYEIEDKWSKGFCSGSVKKGEPSITNFAQKNPQFVFQLKKAQREPVKAFINLVQDDGRLYIGAKYPYENIQQSLLLCLFVLENGKTKLEKFDQKIMIASSGKFNLRREVDFGKLIDVEPGKTYCIVPCTMKGEVEGEEFRDIDFSINFYFSNCPDQDMEFKKVNGPGPLVKQKVSVQAVDPLLAANSEKIKNFIVNSVNKMMNDF	Calpain family cysteine protease	TTHERM_00152110		1268	KOG0045;	312017	PTHR10183;PTHR10183:SF379;	PF01067;PF00648;		IPR022682;IPR036213;IPR011992;IPR002048;IPR038765;IPR001300;		proteolysis [GO:0006508]		calcium ion binding [GO:0005509]; calcium-dependent cysteine-type endopeptidase activity [GO:0004198]	calcium ion binding [GO:0005509]; calcium-dependent cysteine-type endopeptidase activity [GO:0004198]; proteolysis [GO:0006508]	GO:0004198; GO:0005509; GO:0006508			COILED 7..41; /evidence="ECO:0000256|SAM:Coils"		DOMAIN 384..419; /note="EF-hand"; /evidence="ECO:0000259|PROSITE:PS50222"; DOMAIN 639..1057; /note="Calpain catalytic"; /evidence="ECO:0000259|PROSITE:PS50203"	Peptidase C2 family		XP_001021743.1;	EAS01497;	SM00230;	2.60.120.380;3.90.70.10;1.10.238.10;	cd00044;	I7M2X8_TETTS
I7M2X9	MNELNTQNQEQEEVSKVESIINSKSFLKDQQDLYFICDYLQGFTYINNQIKQYQGDSNVIAQLIPHLKIKSIKQGEAIYRKSQKNDYIYFIMKGKVSSWKSKSKESIDQEKNIINQIEKLQKLIEFETQLKQDKKNKQENNKKIPQWERELEQMRKQLNILQKYDFKLSSIFKNEDGINTACFEKIYNRRVDIFGYSNNLYNTRPIHTMIAESDCQFLIITGEDFYSVFNKEVQKIKFLLRVLYNQFSSVDKTILLALAQQFKSMFYDLNQEIYSLNSQTHLGSSQLKKSLHVNHIEQNLNQIAFFIIYDGTILVKETQNGSDYNIFSLSQESIIGVEKYAPSFGEDFENSNIRFISTTNKLQLLGITKKAIEEVQQTHNNYQIAQTLTELGQQRSKFIIQHLEQIKQLLNPMQINSLNTDFSQQEKMQNLIQNKSDKIKNISKYGFVNNLQNNNNNQKQNQQIENQETNLMLKSCQKNQKMQIYFVPETENQKSQAYLKSIVNNMLKFRPSKQKINSNKEINQSPQQFIKQNQETNFKTKNFQINKDSPYQISSKQQKISESQVQNVDQLKSQSLYSNYFNEQSTPISQHVDKKVLKSKLSNQQSQDLIKFGQEINIQKSHIQQQAKNLIKDTEKSVSPRQLEIYNIESQNDQDQDLIQLDSNGNKNYEKYYRQLSFDEIGESTKTFQNQVQTNYELKKIPYKQQNSQQSEYIEFKSVNNQKSNISFQQKVDPTATPQQKNNTQKQFYQQQKKDQKDRNNQSVKMMNNSKDRSNSQQLLNIKDLRQQLNLNSFDHNISLKKAQSTERNNFYNKLRHSQDSLLVQEEFLAQELKLNEDFELKNGKLIQKKPPSFSDLREDFISSDNPYKQCADIIEKYKLISESNKEFIEKNCQNYFKQIQKQVDEYKQVLILKKKFKHNLDKSNQIHNKSKIFTSSKQKFKSQNSQAIQTSLQTPISQYSYYDSLNNSNTSKMNQNFSAFLNLNRQYSPLIQSESPLFHSQLQEYQSSLFQYNAQSQLSQSTYEQSQQKQFTIQQPQNFSLSQNQALQCLKMQNQQQTDLSSQNNVQSSFNVSKFYNAQEQTTERQSSQKQIKKIESIFQKCSRNNQNLKKQNSKNEASEDYSNSPPNIIQINNKFHDNITNFSYQSNINDSSLIMVRSLQSANKKKISRPQSVQINKFLKEKYAKDQALSFHIQQSLENSSFLPSNSYVNMMPSFEPKLQMNSINRPKTANNFKLTQNQHKKNRINMNLNGDDASSILQISSINQNARGINNLNQKQFDAQHINQFKIQSVFAK	Cyclic nucleotide-binding domain protein	TTHERM_00152160		1296		312017				IPR000595;IPR018490;IPR014710;									COILED 117..164; /evidence="ECO:0000256|SAM:Coils"		DOMAIN 56..96; /note="Cyclic nucleotide-binding"; /evidence="ECO:0000259|PROSITE:PS50042"			XP_001021748.1;	EAS01502;		2.60.120.10;		I7M2X9_TETTS
I7M2Y0	MISKNQIDNIPLQSIDQCDRILTQRCSSTEPHLIRESPSDLLIGVSPDTKNNPQSYYTPQTEKKYLSTNDKENLVQQSPNNEIIITHGFQTLAFPIQDGTNLYQLSKGCQNNFVDSKNQQKYNKFILIIDCFTCLVSLIIMFISYVEYRIYSSLQYQNEVLTKGQFQHNYTTIQLRYAIIILSAILTLLIIAKFCLMKKINDQALIMNQTIENYTRYEKKATFILLFEILFNMMILPNGFDVLIEGRSLGGTYTYSLDTIFTIINILKSYHVFNLAFQYASSFEFFNFHISFLFKAAFHKRPFLYTTILFVFTCLISTFLLQIVEITYKKDGSTTQYDYTNLYNSFWVMINTLLTVGFGDGYPYTHLGRGIGIFLAILGSAFIGILVVVFNKVSIPSESERLIQQDIHIEKFKSVAALFIICYHKYLKKQSFENYVLLQLSKEKYQKIRNDPFLQSYFDSIKARSTQQNILFKYQQVKDMIKDLQNQHSGVSLQKKFNKIIEIQSIILSQFQLYKPCQQNESLNEIISYKQKIDQ	Cation channel family transporter	TTHERM_00931920		535	KOG3684;	312017	PTHR10153;PTHR10153:SF33;	PF07885;		IPR015449;IPR013099;			membrane [GO:0016020]	small conductance calcium-activated potassium channel activity [GO:0016286]	membrane [GO:0016020]; small conductance calcium-activated potassium channel activity [GO:0016286]	GO:0016020; GO:0016286	TRANSMEM 125..146; /note="Helical"; /evidence="ECO:0000256|SAM:Phobius"; TRANSMEM 175..196; /note="Helical"; /evidence="ECO:0000256|SAM:Phobius"; TRANSMEM 221..240; /note="Helical"; /evidence="ECO:0000256|SAM:Phobius"; TRANSMEM 260..281; /note="Helical"; /evidence="ECO:0000256|SAM:Phobius"; TRANSMEM 302..324; /note="Helical"; /evidence="ECO:0000256|SAM:Phobius"; TRANSMEM 344..364; /note="Helical"; /evidence="ECO:0000256|SAM:Phobius"; TRANSMEM 371..390; /note="Helical"; /evidence="ECO:0000256|SAM:Phobius"				DOMAIN 323..392; /note="Potassium channel"; /evidence="ECO:0000259|Pfam:PF07885"			XP_001021847.3;			1.10.287.70;		I7M2Y0_TETTS
I7M2Y1	MILTQNNKFQIGAAAPTIQKTVDDYRRDIKLLKIKYIQLQEVNQQQKQKLEWYSTKLRALDRQSNNNLSMLDASFQDQSQNQTQNLTRIGSSNNFMGADQQIMEQFSNRCKMYLGMTPESLFRAADTKYEGVIKDVMFKQFLSNSKLNMKSQHIQRIIQLCDQECTGKITKQGYYDCLQAFQINQESMVEQILGENQQEKRTYNQRSFYKFCENLIQQLISPYMCYKHIDYNNEGFIQYEQFYGFTAKFMKNINDTEIIGIYTYLDIEKSQQISKDYFIVQTKKMMRIVSNDKNININNFIDLKPSNDKGAVNGKGSSQNGKENEQNENINNSNHGNCDHTKGQDQFHPNKIDLSQTQEVDLKQLIAKFVNSYKINIPNFVRIIADNMSDLRAGILLQDIFNSFKKIKNYKKVSNGDKLLFFKGLDTGKNGSIDYEELIKFYCKFKQPDWSVDIIFYLFARILLVIEIDAEQYFRYQGFTSQQVLKKQEFIKFAKQIFWIEESDVAVELFQFLDKEQRNDIYLSALIDQVDFEISEQKRLFFGIDNELNSTTKSISSTKRANVKDITELESFKEMEQNQKLIHIKKTALSDANVSLQQIQSIVNSLKPTLTDNDFFLKHEIDENKQVIKTKWGTILNDEISCLKKCIEIVSEMNQKGEQVWTDQEFGPNEQQDPYGSKSMYFSSNEIPPGCPEPESVRWLRLNEIVDEYIEHHGDEYLTEDEKKELQHIHFLYEGASSNDVKQSKYLGDCWFISALSIVSEYNEYVDGEFDPHKPGQTEDQKMFMMSRGIYPPLFHFLSQYGIYVMKFFKNYKWRYVIVDNRLPCLENGEIIYSQCATKNEFWVSLIEKAYAKIHSSYQALNSGDMGQGLQDLTGNLSIRMKLDNFKYSKDDIEFGRCPATIDIGEKINTKTTDFEEVWQKLQDSKETFWKMLIAFKEKGCLIGCSAEGGTEALVNLDGEKTGIYSGHAYSINYLMQLDYINQEEKENHKRENPHQNHRILIVRNPWGYGEWQLKWSENPDYIDKVQQYMPKINKFFDDQETRCKKLGITPPERYEMAEDGKFLICYKDWRRIFNNLFVCLLFSDAWSGFRIKGCWNKQFSSGALKRSEQSFKDFASKNPQFIIELKNKSGNNEKSIPFFINLAQDDGRLYNGEKYPYEKIQQSMMLCLFELKNDQKKLDKYSEENMLQNSGKYSQRREVQLDSRCLLEYGKRYCIVPSIKNEITNSENEQHFYINIFGRCKSEDLVITKVNQDFQIKELGVNAISQIEYEKTSEFKNVLIQAVNKQLQQIKI	Calpain family cysteine protease	TTHERM_00931970		1293	KOG0045;	312017	PTHR10183;PTHR10183:SF379;	PF01067;PF00648;		IPR022682;IPR036213;IPR011992;IPR002048;IPR038765;IPR001300;		proteolysis [GO:0006508]		calcium ion binding [GO:0005509]; calcium-dependent cysteine-type endopeptidase activity [GO:0004198]	calcium ion binding [GO:0005509]; calcium-dependent cysteine-type endopeptidase activity [GO:0004198]; proteolysis [GO:0006508]	GO:0004198; GO:0005509; GO:0006508			COILED 22..63; /evidence="ECO:0000256|SAM:Coils"		DOMAIN 421..448; /note="EF-hand"; /evidence="ECO:0000259|PROSITE:PS50222"; DOMAIN 660..1083; /note="Calpain catalytic"; /evidence="ECO:0000259|PROSITE:PS50203"	Peptidase C2 family		XP_001021852.3;		SM00230;	2.60.120.380;3.90.70.10;1.10.238.10;	cd00044;	I7M2Y1_TETTS
I7M2Y2	MFTVLFKKIKKVLCVIVYQTLLQATKKMLLNIKNIIIDQIYFHNQLQIFYQFNQIQINKMNQRVINLKDNSKGARLKSILGIIFYFYCSYILCTSLLGYLLYQTIVHKSIGSLAIIIVVCTYQYGFAKKSETLISFFRYMNLPNYFNEWTCTLEEPVKESKALLSYHPHCIFNFTFMWNGVHNCYNHIFLASRMLINVPFLGIAVTLMGVQSVDPGNMARLMKQGKNIGVLPGAFEEACLTSQYEHRIYIKHRKGFIKYALKYGYTIYPCYSFGENQVYWTFTHFLKFRMILAKMKLLSVLFGSRFGIAPHYDVSMHSVVGKGIECPQIENPSKEDVEKYHKIYVDAIVNLFNKYKKQFNQENQELVLY	Acyltransferase (EC 2.3.1.-)	TTHERM_00932020		369		312017	PTHR12317:SF0;PTHR12317;	PF03982;		IPR007130;			endoplasmic reticulum membrane [GO:0005789]	O-acyltransferase activity [GO:0008374]	endoplasmic reticulum membrane [GO:0005789]; O-acyltransferase activity [GO:0008374]	GO:0005789; GO:0008374	TRANSMEM 79..102; /note="Helical"; /evidence="ECO:0000256|RuleBase:RU367023"; TRANSMEM 108..127; /note="Helical"; /evidence="ECO:0000256|RuleBase:RU367023"	SUBCELLULAR LOCATION: Endoplasmic reticulum membrane {ECO:0000256|ARBA:ARBA00004477, ECO:0000256|RuleBase:RU367023}; Multi-pass membrane protein {ECO:0000256|ARBA:ARBA00004477, ECO:0000256|RuleBase:RU367023}. Membrane {ECO:0000256|ARBA:ARBA00004141}; Multi-pass membrane protein {ECO:0000256|ARBA:ARBA00004141}.				Diacylglycerol acyltransferase family		XP_001021857.2;				cd07987;	I7M2Y2_TETTS
I7M2Y3	MNHYWGSSNTIPASSTQNNNYFSGGGNNVTIRGNEIMERLPSQTPSQNMVQASMKTLRFYRKFCRLIPFILRIHNIGTKFTAQQAMINFGNYIRERNHYRDPGLIDHRIQLGYELLYEAEMHFSQHTILMQYLSPYNTPLSDRGYSYLEKVKYGNKSKFLQGFYKGNKPTEF	NADH dehydrogenase, putative	TTHERM_00933070		172	KOG3426;	312017	PTHR12964:SF0;PTHR12964;			IPR016488;			mitochondrial inner membrane [GO:0005743]; respirasome [GO:0070469]		mitochondrial inner membrane [GO:0005743]; respirasome [GO:0070469]	GO:0005743; GO:0070469		SUBCELLULAR LOCATION: Mitochondrion inner membrane {ECO:0000256|ARBA:ARBA00004443}; Peripheral membrane protein {ECO:0000256|ARBA:ARBA00004443}; Matrix side {ECO:0000256|ARBA:ARBA00004443}.				Complex I LYR family		XP_001021863.1;	EAS01618;				I7M2Y3_TETTS
I7M2Y4	MDKYVFYEVIGKGSYAEIYRALNKENNMIVAIKVIEVQENEKVDDFVKKEIDLVKECNHPNITQVYEHFFVDNKIYIIMEYCGGGSLAQLIKKKGQFQEPYITIILKEILQALSYLHSNQMVHRDIKSANILIQKDGKVKLCDFGVSSKITNNSQKLQTFVGTPYYMAPEVIQKSEYDFKADIWSVGITAIEMATGHPPYYDKKPEIAMSRIVSEEPPSLSKETSSTMLINFVNCCLKYNPEQRQSAKQLLSHSFIKLAKKPSYLIDLFDIDLKRGNFLFKPGAPNQQIRANSMVTGSAILIPNNKPQGGKTADSELLIQSTMKQITMEQRLEEQKDLKEFSNYLNSGNNPIDDKCKNMDQIVIDIYRGDKHKQDKEKKKQVQSNKQSNQPTQSTFFNKGSNQNITQQHSDSDNIMNYLQTDSDSSQEQSCNTDHPSNHYIQKMNKCTNEQEKRKILEGMSKNNIYFKGALDKVFEQYISYSKNSQNHEYLTLALQQLHCAFDEMEREENGSSKKILSEVYKNLCTGSNTPNNRGQNNNNHIATSVNSNNNLSHSHIHNHNTHSSNQDSYGNQHLVQYPYKNSN	Plant dual-specificity MAP kinase kinase family domain protein	TTHERM_00933120		584	KOG0201;	312017	PTHR48012;	PF00069;		IPR011009;IPR000719;IPR017441;IPR008271;		phosphorylation [GO:0016310]		ATP binding [GO:0005524]; protein kinase activity [GO:0004672]	ATP binding [GO:0005524]; protein kinase activity [GO:0004672]; phosphorylation [GO:0016310]	GO:0004672; GO:0005524; GO:0016310					DOMAIN 4..256; /note="Protein kinase"; /evidence="ECO:0000259|PROSITE:PS50011"			XP_001021868.2;		SM00220;	1.10.510.10;		I7M2Y4_TETTS
I7M2Y6	MMDQKVDSGEILSYRKYTAISSVNNPKNILLIHGNFCGQRNWDPFLKYLKEYNVYTLDLRGFGKSTYNHQIESLFDFAKDVVSFCEKQNLNKIQIIGWSLGGAVAMSVALLQPTLIETMILMASVNLQGFPFMSKAGRVKDVIEIKKRLQKIGNLLTRENQQFVFENIIQDRILPKNNQCEEGFLDIIFDQLFSQRNYVDATAYLGIWDISDRCQDIKCPILIYHGTEDIVITYDNAVYNYQTLAKYNPKTYLFTLDGGSHAPVYEVPQQMYQIFDYFIKNHKINQINSRL	Alpha/beta fold hydrolase	TTHERM_00933220		291		312017	PTHR43798;PTHR43798:SF5;	PF00561;		IPR029058;IPR000073;				hydrolase activity [GO:0016787]	hydrolase activity [GO:0016787]	GO:0016787					DOMAIN 28..265; /note="AB hydrolase-1"; /evidence="ECO:0000259|Pfam:PF00561"			XP_001021878.1;	EAS01633;		3.40.50.1820;		I7M2Y6_TETTS
I7M2Y7	MSKLLSFFLVENKQSNIVFKQNISSKTTNPAVPIQKQNNQSSAAIIQSANINIHNNKNKKVQKSECKRQLKITQLMQNTKQSQPTQPFQQINKCGQKIINNKPKEQQQQQKLKQNSIIIQTSQQQKTDQTIYNSPPYCMLTQEEKGGQLNNLQQYVEKQQVKQLNHKPAQIDQFSSSSLQNQETETQITNDSPCSPPYQISSSNNQNLKLKKTKLRSFEKEEDILVSEFEINFCKKKCQESSQQIFEASPEFTQEGGQQQIFEFRKKQISFLSQNTCDNDESYFTSFNDNFQAAQDLFTCTETLSPNCFAMNESPQSDSETQKLQLSQQNNKLSLKNRLKIIDSTSKQSHKNELDDFEKNITIQSAEKELNYQQEYIDNLMKLEKDYYFECSIFENKNCQIDRKMRYIVINWIFELCSDYNLNRQTCQTAINIFDRYISKKISSINKQNIQLIAATCVYISSKKEEQVSPKLKHFIESTKNVFTVNQFLNQELDILNILNFKINGVCFEEWLQNICQYWDEFINQVQNSQYHQKIYFNNKTEESKLRYSQLQKVIDLIQLDEESNNYNKSNIVLALIYLVYGIYSQDFLLNDVVTYFSSINMYYHRDYFQQYNKLMLSFKQFIFINNAHFSTALNEESFIQAIQYVSKFFGYFQKPQQSQKVIENNTECIQKQFIIENGLEFILDMKNQQQTKSS	Amine-terminal domain cyclin	TTHERM_00933270		695	KOG0655;	312017	PTHR10177:SF584;PTHR10177;	PF00134;		IPR039361;IPR013763;IPR036915;IPR006671;											DOMAIN 411..497; /note="Cyclin-like"; /evidence="ECO:0000259|SMART:SM00385"	Cyclin family		XP_001021883.2;		SM00385;	1.10.472.10;		I7M2Y7_TETTS
I7M2Y8	MIDLNLNDQLNILKIQAFFRGFLVRKQICTQAKMEMQYFMNIFESNNQAQDGDRSFEKQQRIQSDSQEEFSSIEQRKQYAIQNINKIKKMIEVLNKSIMDRKQYLQQSQIY	IQ calmodulin-binding motif protein	TTHERM_00933320		111		312017		PF00612;		IPR000048;														XP_001021888.2;					I7M2Y8_TETTS
I7M2Z0	MNKTEYTELIEKNIDKTLIDAFNQKPLTINMQQQQMFGYMGGELIPPQQQPLIQGNQFPMQNYYQMQNQVQMNYPGQMYSYPPNAIQQMSIPNQFNPMPQVGNGYYQHQIRQQSYIDSSNQNMIINDEIMSPLAQQQQQQQLQINHYLENNVKLQSDAIQIIGYPQNQNIIEQLKLSQQNCPICKKFINLQTDDFQVFKVGQVQKNYVIHSNCYQSYMTTQNNIQFVTKSIQHVQTDTFYSFDESQKFRTTKFIPASFDIFHPVSNQKLFRLEKFIPIYFGNDQNAYWKMNNQHAEFFEQQQIALPFLRSRCILTLHFDKEIYTFEFQWDFLSTVDRYQPFEMKIEQNGNIVQIGVQFVKFEKCSSNIQQLFSNLSQQNTVLLDFQYMNIKLPLKSNENPSGQNTPQTELRRTQKSSFNPLVQVNSPVHEKQQKKQIFLKNYPNSMENSVTYSPKNISNTKDIQEDLNNLNFITQDTNDFQVNPGEEFTDIKSYKDIEGTILNLAKTNGGSHQLQRFFHQCQGSEIDSVIDEIYEELPNLVTDSYANYMFQSLIQVCSIDQRKKILKKVSNHTADLVYDKKGTHSLQTLISLINLDEEIDLIMNNIQNKISELSQHHNATHFIQKIIGCFPLKNLQCIFDTIIKDIVKFGNNQHSLCVLKAMMTKLKGDSKSEIIIDLLAQNNDELIQNPFGNYAIQHAYDCYEEEKCEKITAKILEKLQHFSIQKYSSNVIEKCISTYCKDFYKRAIQVIIQKRCIAEFMKIQYGNFILQKLLVLSNDKPEYKELVNAIKNNINNIHQIKFKSKWQSFLDQNIQASQIGFTADSPSSVKHHSNTPTSHSAGQSYFGAHRVNKNNSFHVEKKSTFSDSLQNNNDSNDEGFEVKDTQQSRIKSKFKNQ	RNA-binding protein, putative	TTHERM_00563840		897		312017	PTHR12537:SF13;PTHR12537;	PF00806;		IPR011989;IPR016024;IPR033133;IPR001313;				RNA binding [GO:0003723]	RNA binding [GO:0003723]	GO:0003723					DOMAIN 469..814; /note="PUM-HD"; /evidence="ECO:0000259|PROSITE:PS50303"			XP_001021983.2;		SM00025;	1.25.10.10;		I7M2Z0_TETTS
I7M2Z1	MEDLSLAALITILILFIHTITSHVIEIKKITILHESAVSIGLGVIVAIILKAITGTVVEFNHGIFFNLILPPIIFAGGFNLRKTLFFENFSVIMYYGIIGTILCFIILAASSLMLMQSGWFFNGKNIDISDMLLFSAVLCATDTVAALSLVKESQYPQLNSVLFGEGIINDAISIVIFRSVKNFMIEANSNFNVGTIFLILLDFFKLLILSVIMGVTIGLLISYFFKKYQSFNNYPLRETSIIMLSGYFSYLIAEIVGLSGIISLFCCGLVMGHYAYLNISEESQKGTHLAFETVGYLAEAFVFAYLGISLVNINYADIEIGFTICMMFAVMFARCFSVYSLPCLQAVFKKQSKLNYKQLSMVWYSGTIRGAIAFGLTLMIESKNLNVLLNIILLIIIYSTIFLGSLMQLYGKWIGLEPERSEFLDAHLNIETSIKTKSISDYGEIGSYGYNTNSLNRKFDVSQNSPIRVKSNNYGSQQSQSENHKMRDKLKLLEQKYVKPIFQKGKEETIKSIDLQEYKNNIDKISNLDEY	Sodium/hydrogen exchanger family protein	TTHERM_00563890		532	KOG1965;	312017	PTHR10110;PTHR10110:SF187;	PF00999;		IPR006153;IPR018422;IPR004709;		regulation of pH [GO:0006885]	membrane [GO:0016020]	sodium:proton antiporter activity [GO:0015385]	membrane [GO:0016020]; sodium:proton antiporter activity [GO:0015385]; regulation of pH [GO:0006885]	GO:0006885; GO:0015385; GO:0016020	TRANSMEM 6..25; /note="Helical"; /evidence="ECO:0000256|SAM:Phobius"; TRANSMEM 37..58; /note="Helical"; /evidence="ECO:0000256|SAM:Phobius"; TRANSMEM 64..81; /note="Helical"; /evidence="ECO:0000256|SAM:Phobius"; TRANSMEM 93..113; /note="Helical"; /evidence="ECO:0000256|SAM:Phobius"; TRANSMEM 133..151; /note="Helical"; /evidence="ECO:0000256|SAM:Phobius"; TRANSMEM 193..226; /note="Helical"; /evidence="ECO:0000256|SAM:Phobius"; TRANSMEM 247..275; /note="Helical"; /evidence="ECO:0000256|SAM:Phobius"; TRANSMEM 295..314; /note="Helical"; /evidence="ECO:0000256|SAM:Phobius"; TRANSMEM 321..342; /note="Helical"; /evidence="ECO:0000256|SAM:Phobius"; TRANSMEM 362..381; /note="Helical"; /evidence="ECO:0000256|SAM:Phobius"; TRANSMEM 388..411; /note="Helical"; /evidence="ECO:0000256|SAM:Phobius"				DOMAIN 10..408; /note="Cation/H+ exchanger"; /evidence="ECO:0000259|Pfam:PF00999"			XP_001021988.2;			6.10.140.1330;		I7M2Z1_TETTS
I7M2Z2	MGNNSSSSSYANGGIYIQTDQPFYIAGDTVTGKVHISIQESFPANVLSLKIKGYESSYWEEKKKKSNKIGGKYHTQTYYKFHTGKNTFFSHQFPLYIWSNFSYMPAGQFTFPFQFKLMDTLPGSYYENGTYKGCEYKAAIKYKVKVEISSSNNKKLKNKQDLIIREPLKTQVASQYQEDVVKPKTWCCISQGQSQIKCHFERNSYMPGETAHMLVDIDNSQCNLQIKNLKCSLNKRLKLTSNSGKSRTIKKEICSRDFEGLAAHQTATQNNRRNCEINLIRNKDKVIQPSTTGKLVSCEYNLNISTNFNGCICCSDEPEVTVPITIISPPPSNYGQIQPPPNWNPQVFEVKTFAFSSDYMYSKNSPPPPGMSNNINMPPPPPMNPVPPLMYPPNDPMPPPIMNMNVNRNANQNTNMNVQLNQQVQYQDNNMQMGMGAPGMQIQVNNHQYQHNQNQQPPNMNMQFNGGAPPIL	Arrestin	TTHERM_00563940		472	KOG3780;	312017	PTHR11188;PTHR11188:SF17;	PF02752;PF00339;		IPR014752;IPR011021;IPR011022;IPR014756;											DOMAIN 15..164; /note="Arrestin-like N-terminal"; /evidence="ECO:0000259|Pfam:PF00339"; DOMAIN 190..330; /note="Arrestin C-terminal-like"; /evidence="ECO:0000259|Pfam:PF02752"			XP_001021993.1;	EAS01748;		2.60.40.640;		I7M2Z2_TETTS
I7M2Z3	MIARSLFQTNKYFASKFQLLTFRDNKYAIPSPPSRPAFAQTIFNQLLRNKAKEIGQKQADIKKNEQLFKQLTEQAKVERENALKNYETSLKEYEAKFSIPKRIKPAFFYYYLEKYDKTEKLTESVKRLSKEFKQLSEQEQKIYKEKAAEDKKRYQDECEKFVKQHQDLIVPSLYPLQPLSLYVSEQFSQNPQSTLKKIASSWKQLSEEQKKQYEEKVIKINEEQKQKLAEFQKKNNLSDEDIKNFKKRKQRSKSVEQKESQSQ	HMG box protein	TTHERM_00563990		263		312017				IPR009071;IPR036910;			nucleus [GO:0005634]	DNA binding [GO:0003677]	nucleus [GO:0005634]; DNA binding [GO:0003677]	GO:0003677; GO:0005634			COILED 61..164; /evidence="ECO:0000256|SAM:Coils"		DOMAIN 100..162; /note="HMG box"; /evidence="ECO:0000259|PROSITE:PS50118"; DOMAIN 172..232; /note="HMG box"; /evidence="ECO:0000259|PROSITE:PS50118"			XP_001021998.1;	EAS01753;	SM00398;	1.10.30.10;		I7M2Z3_TETTS
I7M2Z4	MKTTHYLKAVKGYWQNHLLYNITSSAKRQTAFVKNSRKYNFIFILHQNIKGGKKHQYKYFLKNDSSKSDFIGEKTRKESILKYLIFLFECLFAELKNQTKTIKFKIFYLTFLLEAYSSPIKCLVETFECLKYQDQYYWQERCLLEIIKQKIVQKAHEKMFNFSNQKLNTLISIQFDEMLTDIEEKMLEILPEYRNYLNYISQNSIDIQFLEKIGKQYIKKRNEIDKNINNCYLMNPENKYLSQLTYIYIDFLDFQERRQKDFKRLSFHHRTSSAHQQYNFTEKQLVIFISLLKPVGQILKFSHNLPFALGYTPDQIQSKSLNILLPSGVAKVHDQILYNFINQGSLDKIEKRVYGFFFLNNQNFLVPAEIQLKIDQNLKINQLGVSALCILQSQNIEYITYHQSGRIQETTERLYTNLFSERIHLSQDKVSMLDIHKIIPQIGIMRLINDVQLNKIFKGYIIIPKYQIGKKLGFYQVDSLQNIKSQLYNLIQSYEYNNHLFLEALIEIKMNKIGSIDQSINFVSLSNLQLIRSKQEKENIIDELQEQAQQLMAVKTPKTSRKSQFFSSSSLSSKISKVSTRYFRNSFVQDEKRLHDIQDLNSHQTTLYDNEDQQQFEEIEEDFDDEEEDKDKNEDNQQSNQVIEQQIQKQQKQILISNEWEQSQIKSFSHDPKQNENVVQGNINEMEKVKPYLNENNQSRFESNNLSYNTNRQLQEENVNKQDQESKLFEISMETDRNLFSILQKQSKQDLLINGSVQYSSPLKDNQKTMSQTTNLITDQLASQISQQRYIQQTSDLNDYLKDSEQISSLLYDKKVKKKQKQAKRNVFSKRTSAVETKKSQSKKQNIASSVNSTRTLQHQRKQDIIYLITNEKKNQFFEVVKYTGFASLLILVTVTSVLFSFNLQLFQEELSQFNDIPYAVSIRADYSLIIKNTELQVLLDQNTFGFQSDQQQQVMDLYNSTIQDNKEKLNHYQQMVIKFYRDTKSNGFKDYMLNATQVLKNYAQMKGYKNQTFSLPYAFLFIQESLYYYMNYGIENLESYNNVQQNFIAMFAQYTNMQNVVVDQANSLCDTIVNLLYASLITILTISFFFILIIFPIYSSVQLQRENILKLNSTFDPSKFELLINQLSKLIEKGNVISQQRKNKKNTSALNFSPTKIPSQGSKSKKKMISSTTNLKRYNILLILGGIFIFILLAIYPIVNLIVIKNFINDAKYNINEISILYSVRAQLTSNYAANYMAMSGSLLPGKLDAVKYGRVQALASSNQSKLQQILSIFNDFSGTRYDDGYYKGFFLKILKGNICDAFQEYPQFVSAQYQIDDSQCRSICNGVLQQGLYIALQYVFNNFQLALPFFDKTSVEQFIQNMRIWVQNIDFFEFNQLYLMMINIIESERVFMEMVTSDYFSYITQVTYALFFYSLFCLLFIFYFCWVRYFRFLSEQMTSAKRVLSVVPIGYLIENPYVMSYLEKENKK	Transmembrane protein, putative	TTHERM_00564050		1470		312017	PTHR31600;PTHR31600:SF2;						membrane [GO:0016020]		membrane [GO:0016020]	GO:0016020	TRANSMEM 883..904; /note="Helical"; /evidence="ECO:0000256|SAM:Phobius"; TRANSMEM 1076..1099; /note="Helical"; /evidence="ECO:0000256|SAM:Phobius"; TRANSMEM 1179..1200; /note="Helical"; /evidence="ECO:0000256|SAM:Phobius"; TRANSMEM 1408..1429; /note="Helical"; /evidence="ECO:0000256|SAM:Phobius"		COILED 527..554; /evidence="ECO:0000256|SAM:Coils"					XP_001022004.2;					I7M2Z4_TETTS
I7M2Z5	MADEFSESVADLLDILNKQDLNKLQQISQKTDQQSNSNLQQDKGSSQAELNNNQLNNITTYNNIYNFNNSKKTIQQQSTNTLPTLPDTQQISSTVKSQNTVDTLISQKSINKENVKTPIQDQDYDILIQFCQTYDKKQKEEKKKAVGNGDGFEIIPKNSNCVRYLHFKPWSGVSNPNPSDNGYYYKFYNGGFVKLIKGLLEENGFKETQNKDWTVMWSCSGIPPPFYQQLMAYQKINHFPKSYEITRKDLLSRNISKMAAKFGNNNFNFCPKTYLIPSEMSLFLEEAEKNKGQWYIVKPSAKSQGQGIFVTDNIQEILKKQNGSMVVCHYIQNPMLINDLKFDLRIYVVVTSINPLKIFIYDDGLARFATSAYNTDKNTRPSRYVHLTNYSVNKYAQNFVPNKDAQDDAQGSKWSLTAFKDYLKINGINYQLIFDRIEDLAVKTILSIENMMNSAFEMHVPYRNNCFELFGFDILIDSNLKPWLLEVNLSPSMNTDSPLDLKIKGNLISDIFTLVGIVPNDQRYLSDVSHSLAQNQILTERQIQTQIQNLNNWSKYKQELSKIERYVIKEAEDEIKRCRRFKRIYPNENSFKYKTYFDVERPLNVLLRNYEMDKFKQNNNIQGNNQIRTNRTNSFTGMSTNTLNTTTTGVKITKNVYTNILSTNQNYAQQKY	Tubulin--tyrosine ligase-like protein 5	TTHERM_00564100		672	KOG2157;	312017	PTHR12241;PTHR12241:SF145;	PF03133;		IPR004344;		protein modification process [GO:0036211]	cytoplasm [GO:0005737]	ligase activity [GO:0016874]	cytoplasm [GO:0005737]; ligase activity [GO:0016874]; protein modification process [GO:0036211]	GO:0005737; GO:0016874; GO:0036211								XP_001022009.2;			3.30.470.20;		I7M2Z5_TETTS
I7M2Z6	MINHHTSFESQMGKLQDLNHKIQDIVKQPFTERRMQENIETDEKIELQIALKQILEYEHMLLNCSQNFEMINEAFKEEFEKMDAQVEELIQEKERELQSYATRCEQLQEANNELSQKNFSIVSNLEQLEEELNRQKEQQRKLELQICQLNESHNENTVQIRERQATVQQLQEENQQQTQQQQRILYKQKTEIIDLQEKYEDLLRQMEDNSKQYADSLKEIDNLKNKNSQLKEMNQHLKDEIIKILEEKELLFSSDNLDKDQNAYNSMQNGEEGNEVQTLSLPKTAQKEQNQNGSILDSFKNQFSTIYGDLMSDYNKEKHPKSSRLQHIHITNQANHEVSKFQSAESNRSHIFNIGNQLSQIKKEESFFEGFNPNTQRSTDSQMSFNIVQNFLRDNNANLENNNEQEIYEKVNLSQKNSKSSQLSIRSSFESPRIQQIIVPQQSQNKSQSSIPSQQEYLDNNLKSRNLNDQDNQEQDQIYQNEIKLDKYSAKLHKGHQRYLSAIPTSKSNSFNESEDETGNVEKIKNHSILNSNIVENQETQIKKLDAETQTKINQGNNKINMQIQTDNVQVDNSETQTSIIYSQNKDVQTEKEANEELKNEKNSSQDKSNQNQQQNKNKTNNESENNCQKCVYAQDPYYVFYILICQTAKMNSKYKDDVIDFDIKQFYQEIKEIIPINQVYHLSTYFILHIHQVFFYLLNEIVVLMGQQQVNRIEKLVYEKMIKDYLKNNLSLQDIHSLILLIVIKIV	Transmembrane protein	TTHERM_00564150		748		312017													COILED 72..247; /evidence="ECO:0000256|SAM:Coils"					XP_001022014.2;					I7M2Z6_TETTS
I7M2Z7	MRIIQKTSGTVYQTYLNKSNQNYKYPLLKLTKPSFFHDLPAEQVELYKFKPQHSKKYTGILTVAGLFISVNIFCLLELKYREDLNLRNPGAVNCQEKAQINFFLNMARVFTHKFLVTNFFLITPDLKPSSNITVENATIPKYREKLMKLKQFDFYKERRDNLFDFAMIGEQENIPIF	Transmembrane protein, putative	TTHERM_00564200		177		312017							membrane [GO:0016020]		membrane [GO:0016020]	GO:0016020	TRANSMEM 57..78; /note="Helical"; /evidence="ECO:0000256|SAM:Phobius"							XP_001022019.2;					I7M2Z7_TETTS
I7M2Z8	MFVVYLFNQINQNFNFQQKQTNCSLSMSKNESSNFHQENTNNNCNTNDVNHLRYIMGRQILKKYSAKFLSVLRSKMLQKMSKQQFEILNDKSHRLEDFESKQSTPFLNKWSQNKQYTNLNSLICLSLQIPLFSTESNTIFILNGIETALFYVLGFYFSTLSCFQTQGQAPQFIDKMNLVFIIIQLIQLAIQFNSGIYREGKYISDRFQILKNCLTSYIFYSRISIIAIFLHIEISYQQNFIYLFIIIAHSYSIFCFLSKLQEKVVQFQILKKITSLILLINYAFCIAHVASLMWVYIGIAESQAQQKSWIAQFLKIDENNIEQNKFEIYIASLHYIIVTMVTVGYGDIYPTTSNERLLNILVMITSSFVFAYIVNSVGQILSEIHNSKKEIENKKSIIKAYMKKKNVSIELQQKILQYLYYFWIKSKNSKCNEEQLIINELSDELKQTLLMEANKLIVQDYILFSQNFSEQFLQKVVQIIQEKNFCPFQQIFSVGEKNTSIYFVEEGSAEKYIDLYEPVSLNKKGIHIIQTLEKGMFFGVQEFFTGKQRLFNVRSKDFCTLLCIDREDFMHLLKDFSKDFERFCDIRDTLIFNPEKSDVKLECYGCQQLNHLIENCPYVHYIPDQQKVILKNGYNYVENKRSIFRRKKLKMTKNNTFHNILQIQIDQNKFQISRNDIIEQYMADNIQFDDDSEQGSDNNSNKEDDQAENFATSIREIQKLEDRNTIFLNSPCQRDEVFAANMNQSLDKYDSYERLKSGQSQIKDIPQNFSQSLVKRQISQLFYENQDDHREKNRKSTFVNSQSNQINLAPLTPGINRSKSRSNQNIEPEMFNEGQSLHQVSSPHKISLPSITELNSSQNINQIEQVQKERNNTYISKNQPPAQYQSTANGSGNSLSFNKKINENLKRNSIDTMKTSFINQNKQFFLRNQKNRNMSKILFQQVEQHIQKLQEQFIQTQLQNKTIYQQENYLIYFDLVKSFTNYKPQYNVAEVLKNYRILQLKSLNLDIFKFQPSLQPDEQKNISRSFSNLKKRRQSKGLAQNQGKQLLKKYNIQQDEIDASQQSYLKDSIQKKPGFSDFIFKIQSASFLDTLTNKNNKYQSPLIIGRPEQNQNSGLENKFYNNEKEEFIVDTPKSSVHSLKYLPQYKNFEISKKSQFHDNSNTNQNSDIYGYRDRSDSEIIKEIDISSIHY	Cation channel family protein	TTHERM_00564270		1190	KOG0500;	312017	PTHR45689;PTHR45689:SF5;	PF00027;PF07885;		IPR000595;IPR018490;IPR013099;IPR014710;			membrane [GO:0016020]		membrane [GO:0016020]	GO:0016020	TRANSMEM 139..158; /note="Helical"; /evidence="ECO:0000256|SAM:Phobius"; TRANSMEM 178..196; /note="Helical"; /evidence="ECO:0000256|SAM:Phobius"; TRANSMEM 217..234; /note="Helical"; /evidence="ECO:0000256|SAM:Phobius"; TRANSMEM 240..257; /note="Helical"; /evidence="ECO:0000256|SAM:Phobius"; TRANSMEM 278..299; /note="Helical"; /evidence="ECO:0000256|SAM:Phobius"; TRANSMEM 328..345; /note="Helical"; /evidence="ECO:0000256|SAM:Phobius"; TRANSMEM 357..374; /note="Helical"; /evidence="ECO:0000256|SAM:Phobius"				DOMAIN 464..573; /note="Cyclic nucleotide-binding"; /evidence="ECO:0000259|PROSITE:PS50042"			XP_001022026.3;		SM00100;	1.10.287.70;1.10.287.630;2.60.120.10;	cd00038;	I7M2Z8_TETTS
I7M2Z9	MSLKLRNLQLRQGIEDPCPREGHTLTYISSLNSLLLFGGQSDQRLNDLHFLDLKTLQWCKQNSTGQAPLMRCYHTAFYDDQLDYFFIYGGEGDKGRSYEDIYCLQIKTLIWKKFFLNQSSSRHQHTLCDMLNDQKELIVFGGISLPQNKLLNDVWIFNYQNIDLNQSLQPATGMQCTPKQTKGDIPSPRRGHQAFVYQNFMYIFGGKCKDQKYDDFSIYQLDLKSFFWKKIQTIGQSPTPRSFFSLNYIDETRIIIFGGQENKTNNSLNEIYQLNLEDFYWSQPFLGDIKIEPRYNHSYVTFPYINQPAIGIMGGLSHNLLDMKLYLLQEDKTNVINFKIDQSSNYFSSNSSIKANELDKYETGKSQSLKSQEAHNHNKNNQNEINFNIEKYIGSGFDKQQNNNMINKNKAQSNQNEINFNIQSFIGKGFEKQTNQQINQNYNQNEINFNIDQYLTNPIHTNQKDTQEITNKNQFQNNQFDGKQEELNLQINELDQQMQELEQLIKQEEEIGVQIESEMNQMQAHLEQENTNSGFAQNSQMQILNQQLQILDNEYYSLTQELANFFFLYNQEKEFSKTVQGIIQKFEPLLQGQSQYTMSLDSLFQLLVSDIDPQDEQELNLQELLQSYKETSIQQKEEQKGNFINLKNIYLQINSSVNLCEDQIENLRKEALGINKHFEKFFLDTENNTEDSLKIKNNKQENKTNTKTSNLYKIVADLSKKKTYKQNHQKLSMSQSPQDIKKEFEKKLLEDEPNFKKSSNFDEENKPASKKQVNQKKNKQVSIAESRATDISIKRSSQDEDEEESESEDSSAHRESAIYDLPDVSHVSKGVLCKLFVASAIALIFLIAEVVGGIISGSLAILSDAAHMFSDLSGFFISIMSIWIGTRPASKKLSYGYHRAEVIGALGSIVLIWGLTIVLLYEATDRIINKSMVTDPFFMLITAVFGLVCNIGMAKVLHSAPGHSHSHGGCSHGHSHGPSDSKNKSKGHSHDHDHDHDHDHDHDHDHDHDHDHNHDHDHDHDHDHDHDHDHEHKHEENKTKKQKKNKSKANKHNHDHDHDHNHDHDHDHDHDHDHDHGNGQKKKKNLSNINEHENYNLRAAMIHVIGDIIQSIGVVVAALLIYFYANTDEYDYWHLADPICTYLFSILVLFTTVKIVKDCITVLMEGTPQDIEIKDFKDQLLAIDKVVQIHDLHIWSLSIGKPSMSVHIFVNGDKEQVLREATKICRQHGIYHSTIQIEDWESRELPNSIRCHHNIHY	Cation diffusion facilitator family transporter containing protein	TTHERM_00564320		1257	KOG1482;	312017	PTHR11562;PTHR11562:SF17;	PF01545;PF13415;PF13418;	TIGR01297;	IPR002524;IPR027469;IPR011043;IPR015915;IPR002395;			membrane [GO:0016020]	monoatomic cation transmembrane transporter activity [GO:0008324]	membrane [GO:0016020]; monoatomic cation transmembrane transporter activity [GO:0008324]	GO:0008324; GO:0016020	TRANSMEM 835..860; /note="Helical"; /evidence="ECO:0000256|SAM:Phobius"; TRANSMEM 872..890; /note="Helical"; /evidence="ECO:0000256|SAM:Phobius"; TRANSMEM 902..921; /note="Helical"; /evidence="ECO:0000256|SAM:Phobius"; TRANSMEM 1104..1124; /note="Helical"; /evidence="ECO:0000256|SAM:Phobius"; TRANSMEM 1136..1156; /note="Helical"; /evidence="ECO:0000256|SAM:Phobius"	SUBCELLULAR LOCATION: Membrane {ECO:0000256|ARBA:ARBA00004141}; Multi-pass membrane protein {ECO:0000256|ARBA:ARBA00004141}.	COILED 477..561; /evidence="ECO:0000256|SAM:Coils"; COILED 650..703; /evidence="ECO:0000256|SAM:Coils"					XP_001022031.2;			1.20.1510.10;2.120.10.80;		I7M2Z9_TETTS
I7M301	MKSRLKLEILAIVFALSIYGIAGKTNHISKDFKQSELPTQFSWASVNGVNYLSYVRNQLAPRLCDSGWAFSVTSSLNDRIKIKRQNAGPDFILSPQVLISCNDDSNGCRGGSPQTAYEYILRNNITDETCSPYTGRDFRDGYQCSSLTVCMECWPKVGCKARDDAYIYSIESWDQVKGEEDMQQEIFNHGPISCVINSTEDFRNYTGGILNPPDSPVQITHSLSIVGWGEDEKQTKYWIARNSLGTFWGENGFIRIIRGKNALKIESDCSYGRIRDTWSQQIRNNTSFSKSNSSYTSNNQQEHKINLDINSKSEKNIIQQAKDELKQIFQESYQKYQPLIESISSSFSNNIELDVSTLPTNFTWGNVNGVNYLTQIKNQHNPQYCGGCWSFAVTSSLQDRIKIARNRTDIPDVILSNQMIINCHLGGSCFTGGVSLITYYFLSQIGVVEDSCMPYQAKDQWLPVCNTKQQCISCELPSAPISNTTDISSICPAQTKYPYKKWKVSKFGHITGVKQMKSEIYSRGPISCTIDATDNLENNYTGGIYSEKVKLPIPNHYVSVVGWGQTLEGEEYWIVRNSWGTYWGEEGFFKLKMHKDNLGLEFGCSWGVIDLQQ	Papain family cysteine protease	TTHERM_00564440		613	KOG1543;KOG1559;	312017	PTHR12411:SF929;PTHR12411;	PF00112;		IPR038765;IPR025661;IPR013128;IPR000668;		proteolysis [GO:0006508]		cysteine-type peptidase activity [GO:0008234]	cysteine-type peptidase activity [GO:0008234]; proteolysis [GO:0006508]	GO:0006508; GO:0008234					DOMAIN 37..273; /note="Peptidase C1A papain C-terminal"; /evidence="ECO:0000259|SMART:SM00645"; DOMAIN 358..608; /note="Peptidase C1A papain C-terminal"; /evidence="ECO:0000259|SMART:SM00645"	Peptidase C1 family		XP_001022043.2;		SM00645;	3.90.70.10;		I7M301_TETTS
I7M302	MKTQRMDSPQAYLLAFQNQQVDYRNRSKSQYSDFSNKNQVKPINQKFLVDYSPYDICIPNNNIASQQQRSSSMQNSSQYLQETSDKTQRDQDSDGSFSGLIKYLENQKCFEYSKQVKCLLNNMNKLKEENLKLKKRQLDVISLLSSANSYQSPFREKSQNQVSQKPILSSPKNLVDDNEESNSKGYYKKDSLSKNLFQTFDSASQISPIQNHYIKSPESCLSIPFSQSSIEKEIKKENICQPYLYDLQQQPNQIITQFTNIQNNVQKQQNKNDQLKQQNYSNNQNGLNKQSFQNKSQPQQTNKNQQKQILQVKIQNQKKDTSQYKQVSDIISQSQYNSYFQTNDASNDIGRKTATFLDSIIIQPTQANKTANLKNNHKKTVIKPYNRLKDSLKLQKNTYCKSNSPQRSRKNNNTQNKSQPRKNFV	Uncharacterized protein	TTHERM_00564490		425		312017													COILED 109..136; /evidence="ECO:0000256|SAM:Coils"					XP_001022048.2;					I7M302_TETTS
I7M303	MNSFPQPILDKSLVNYDIRGARAKYIEKEVKLYEREQKSPPIPQKYPEDYIVNTRHGSNPVVQKAKIPNYEVRLPQGQSPFDAGGKKHYFVHDGEIKEKRSLENPYNLPPTYEFIQQYYPRNLNIQDIEGTVPGSLGNKVVKNKEQAKKLIQKDKSEIEQLQELQKNPYEKYLDALDKFKSEMNQGQSGEFKDRHHFIVNPDNPYAPVDHPRYNQGNQNSNKENPEKSSVTQEKALEKESNLDRQQYNHENNKKYYQEDEGYKPRQFRDENKLQNFNSQQEIKEQQFKSQDQNQDYYKQLEYERIMQEYEKEKKLAEYKVEQQNLQKEREYQFQKNNEISLLKNEKRSQSPYQREQQGIRQSGRQSPEIDYRRQGLQSQYKSQPNLSKLNHQQDIISHAINNISPQITKQNLAPNLNLEGYIQYGKGARLNPTSMSYVGTELANKNITLSHNLLGNQIIAKEKMLRGNQKDNLRYTHTQLNFQKFEKYPGEFMDILKAQGKPPTNENLFQLQYERANAPKSTMENLIKYPVNVYEKGEGNLDHYKRETVALPQQRELPSEYQQPLKNNSILQQRQNDDSIEYKQYKNNTPFGAPFSYNPNEYKKKEMVALNHSKQLEKIEQMMDKADKQIDNIQRSSPDIQQPHIKKTLNPDHYAEIISQIRAEEEEKARNKMEYQRYLEQKHQQERFAGLGSYGDVQRQKDQKQNQSMEYIQQYGAKGLRNLSNVRII	Uncharacterized protein	TTHERM_00564540		729	ENOG502SYU6;	312017													COILED 609..636; /evidence="ECO:0000256|SAM:Coils"					XP_001022053.2;					I7M303_TETTS
I7M304	MNRKQLFGDENPDDDKRISSGDQPVQNIKIITKTQSQGGFGINNLAGRLYDKGFNLKTMPSVKRDANSYQDKVLTANLTNLQNRKTKLVPLIYQPQSVVLHNGKRVHAVVMPGGQLEQDGFNQSQMGTTSYGGSGALTQFGSTQQPNFFRQTAKSTFNGQFKLNFGQQNDDGAPQSRGMQIQSAQKSLRGESQPPLENEIQPLNKSRTDNMDFKNFMYKTHELFPQNPLESGQKVQISQSQNKLPPIDRSQLGSAQQQNNNNINLGSTQVGFKGSFMEADKAFLKINGFSDVEMDRTKRLVGRISGKQNIDQRYRNTMGQTGGFGSFKKKKTDEEELDQNQQHPLPDYKGEFTVVQSEEQQNQLGANFEKKGRNPKLDLYIELILKNVVHVHEFQYLIRDDKDKDDDDPYNLIVADYKDIKAKEKAGTLKEFYTISKKGLTHYINGKPVEFIGLAVWMKEREHYDQIKSLKFFTKFRKWKTLKMWRKNVIKHKTATCAKALNEKLFILNKTFRDTILQFRSNTYDMMESQRFISVDNNSYTGADSTYTLDEFKNLQEQTRKKITDKIQEYSKKCRTIVKSGFDESLNELRRNVYMANNEEDYQNSRKQNQNFFRLKESAYENLGFSDNMNYEQRSELRKVCTKFLRFSYLVDFLAMESLSNIFKYSVAELENKLTCLVDEDFFYEQQKLKNNQNMNNDPLFLVEINPGFEPIPDDATVIEPIKEFMPKPFGEDTEKQFNILHHVRLKEPKKKTEEQKAADAAKKKPKKQNEDGEDEEEEEDDEDEEGVVPDENRTYNRKIVPTITEKWIRISPDRETIISDILRCIAEGTNSIQAFERWSRHDDMTIYVSVLEEWDDMVGDDWEHPDTNYLNPQDWIDGGSPQDKFQKTFRELISSAFSRCDSFIKDSFHKYLIEYWENEQIDLNIFRNEKLLNPGESFNWTLRKLTDQKEVYEKEFPDQKDLGLLRLDFKTLRKKIINFPNEIIKKFSLFMPEMIRLRNIEVKDWMNNATNLFKGGGANIDEFVKRSNNLKIVQRQLPKYKQKFSDIQHIRNIIIENKFDMKKEDVSAIIDTQNVQKRLEQTILSAEELAERNIENYIRDVKEDLIPKLIKEVGELDSQIQNKKYLSEELDINVAIKELEGLYNDAKKLEDNSKLYNHYEHTLGLPISRFEDLEMLLQDANLRYLMWKSLKEWKELISGWVDGKFKDINTEEIKNKAEYYSKIVARCDKKLPQNAILTELKKLVTDFRNTMPIVLALRNENLKDYHWRDIKKIIGEFEINDEFTLKKLIDMKVVDFMEEIQEISIQATQEASLEKQFQEISEKWNKQEFTLAPYKHHQPRTKDAYVLDQLDELFAAIDEYLANLNNILGSRYLKKIREEVEKFQKNVLYSQECIDDMLAVQKNWIYLENIFSSNEIKSKLREETQQFEGVDKFFKNQMSKANKGQGKLIHKFIIQPSKSTAAAAPQPAEAQKDQKEGDKKEVKTQKNDTLSQWRKHKDTLNSIQKALDDYLEDKRGEFPRFYFLSNDELIEILAKAGDIEAIQRNLKKCFDGIHRLNIDSNNSIKGMISPEGETIEFNKFFTAKGEVEKWLLQVQEQMRESLKKAIKKGKQDIDKDNKERKDWVLQHPAQVVATVSNIMWTQSTEIFIQQQGDADADNPLENWYKINIQQLQELTALITQGLDPLKHKSIVALITQDVHARDIVYKLWEEGTCSVNDFEWQKQLRYYYYEEPENEVQVKQVNAKIKYGNEYLGATTRLVITPLTDRCWITITGALNIKLGAAPAGPAGTGKTESTKDLAKALGVFCVVFNCSDQIEYQMMGRLFSGLAQQGAWACLDEFNRIDIEVLSVIAQQLLTIRQALMKGIKDDEKFLFVDRMIPLKADGYGVFITMNPGYAGRTELPDNLKILFRPVSMMIPDYRLIAEIMLFAEGFVNANPLSKKMVQLYTLSSQQLSQQDHYDFGMRAVKSVLVMAGALKRAQPDLKEDVVLIRAMRDSNVPKFLKDDLPLFSALIQDLFPNEQIPDPDYGELPQQIDQSFERLNYQKVEELKHKVIQLFETFNVRFGVMLVGATTSGKTACFRTLADSMSQLRKRGSKDNRFQEVKTHILNPKCITMGELYGQVNPNTQEWQDGLASQIMREAASDETELRQWVVFDGPVDALWIENMNTVLDDNMMLCLANGQRIKLRTQMRMLFEVQDLRVASPATVSRCGMVYLMYENLGWRPFVQSWIEKKFTTKLDLNDQVEVEEVLSKELRTHLYTLFDEKVDFFIDHIRKMKEPIATCDLQLVNSLCNLIECFISEEYGFKKNERPDFKKRYLDHAFAFAFIWSMCSTVNELNYDKLDILIRDKFPLCIFPNQGTVYSFFLDVGSQQHNDLTFRHWNDKTPEFVYDKEIPYFNLLVPTLDTVRYSFFTEWLLSFKKHMYLTGMSGTGKSVILSTILTQISETRNVDHFSLIFSAQTSSKVTQLTIEGKLEKIKKTLLGAKPNRKTAVFIDDINMPSVEEYGAQPPIELLRFLVDKGGLYDRKERFWKDIQDTILCICSAPPGGGRSMLTPRFTRHFNLLCVPQPTRDILFKIFESLLTGFFNTGFPDTVKRMADAIVNGTIDVYQTIAIELKAKPSKFHYTFNLRDVSKVFQGIMMTTPYGGVRDENSATKLWIHEVQRVFHDRLINDEDRDWFYEYIMQLLGRHFKSRLQKSEIFGSQQIVFSDILRLDLERKEYEDVTDKMQKVIRVLDDKQDEYNSSTTNNKMNLVFFDACIYHILRILRVLRSPRGNAMLIGVGGSGKQSLTKLATFMLEYKLSLLEITKGFDSEKFRDFIKELMKDSGGAQGKGTTFIFTDNQIVYESFLEDINNILNSGEVPNLWQQEDKDALISDVREINKKLRRAEDPDTIYKTFVERVRNNLHIVLCMSPVGDALRVRHRKFPSLVDCCALDWFSPWPSEALISVATSILSNDQNFPTPNTITKEELIEQVAFMCKEVHIQASKQAEVFEQQLKRKVYYTPKSYLDLIKLYQKALSDKRAEFITNQSRLSSGLTKLEQANKSVAQLQIDLTELKPQLEEKTIQVNEKLREVEKDSNIAAEKEAVVQEEAEKVQKQADRIQLISDEAQAELNKVMPELEAAMQAVQNLDKSALSTLRGMANPPQQATITFEAVAALMGEKKTDWASVKQIFLMDVPKFIDKMIGFDKDNISEDRLKKLNKVLAKPEFNLEDIKKNLSYAHGLASFCLAMKVYADVNSKVKPKKIEVARLNNELNAVKSELYEKESELKKVKDNVQRLQMETQMMVKQREELETNKELTEQRLDRAQKLIQLTADEQKRWEKTVVRLGGEIENLFGDVFLSTAQISYNGPFTGVYRKELNTNWLTMIREKNIPTSEQYNLIKTLGDPMLLREWVIQGLPSDQVSQENSIFAVKGFRWPLLIDPQLQANKWIKNMEKQNKLSIFKFSTPKFLDIVKLQVENGYPILIEDVDSAIDPSIDSVVNKEFSEVDGRLQLKLGGKDINYHKDFALYMTTKKPNPQYLPEIFIKVNVINFTATFEGLEDQLLADVVKNEKPEVEHQRDENVLKLATFQKQIIQSEKEILRLLAEAKAEKILDDVNLIKTLQNAKEMAEEINQQIAKSMEIEKSIDATRSSYKSVSIRGSILFFVIKDLSLIDPMYQYSLQYISKLFNQAMQSSEQSDDFEQRLKILIENITKTIYTNVTRGLFEKDKLIFSFLIATSINKHANILNEDIWRILLRGAGLFDKSKQPPNPDKVMIQPLSWDLAYSLELDFPDQFKGFTKHISQKLSLWKEYQTSEDPLSKKLPEEWHTKLDEFEKIVVLKIFRPEKIMFAISNYVQYYLGKFYVEQPSVTMERIHADSDISTPIIFVLSQGADPTTSILSFAQQREMNEKLKIISLGQGQGKKASILIEEAKREGNWICLLNCHLARTWMPDLELIIERIPESENVSSDFRIFLTSMPASYFPVSVLQNGIKITTEPPRGFKANLKRSWDNLTDEFLNDCTKADVFHKLTWGLTFFHAIIQERRKFGPLGWNIRYEFNDSDLETSTTVMRKLLDEQESIPWDALLFVTGEINYGGRVTDDWDRRCLATILKKFYVKEALEGTYQFSDSPVYKIPRIGNIEQYRAYIESLPLNEDPSVFGMNENANIAYQGQESTKMIETILSIQPRMTSASAGKTPDQIVLDLKKSLEEQTPQLLNKDDGNKELFEKDENDLIPSLSTVLLQEMTKFNLLISTVNRTLADLGKAIDGDIVMSSDLDQTYNSLLNNQVPKQWEKVSYPSLKPLASWIIDLRERVQFMAKWLKESTPFCYWISGFFFPQGFLTGVLQTYARSHKIPIDELQFSFRILDFDKEQVTTKPTDGVNIYGLYLEGAQWDRRRKTILDAAPVNQIINYNMYQFLNITIESNKLLHASALFIKPQLELVFFQQLVSQQIMYLLQTFLLLIKIQISGFQEELLYFANQINDLRQSKKNKIIQINKQILILQKITILIFVQFYSTQVYIYFLLFIFSNEAIRDKQYQISNHYQFYKFINTQKFSILKLQKQTFYQFAYIQLTKDNQSIN	Dynein heavy chain, amine-terminal region protein	TTHERM_00565600		4564	KOG3595;	312017	PTHR45703;PTHR45703:SF34;	PF12774;PF12775;PF12780;PF12781;PF17857;PF18198;PF08393;PF17852;PF18199;PF03028;PF12777;		IPR003593;IPR035699;IPR035706;IPR041658;IPR042219;IPR026983;IPR041589;IPR042222;IPR043157;IPR041466;IPR041228;IPR043160;IPR024743;IPR024317;IPR004273;IPR013602;IPR042228;IPR027417;		microtubule-based movement [GO:0007018]	cytoplasm [GO:0005737]; dynein complex [GO:0030286]; membrane [GO:0016020]; microtubule [GO:0005874]	ATP binding [GO:0005524]; ATP hydrolysis activity [GO:0016887]; dynein intermediate chain binding [GO:0045505]; dynein light intermediate chain binding [GO:0051959]; minus-end-directed microtubule motor activity [GO:0008569]	cytoplasm [GO:0005737]; dynein complex [GO:0030286]; membrane [GO:0016020]; microtubule [GO:0005874]; ATP binding [GO:0005524]; ATP hydrolysis activity [GO:0016887]; dynein intermediate chain binding [GO:0045505]; dynein light intermediate chain binding [GO:0051959]; minus-end-directed microtubule motor activity [GO:0008569]; microtubule-based movement [GO:0007018]	GO:0005524; GO:0005737; GO:0005874; GO:0007018; GO:0008569; GO:0016020; GO:0016887; GO:0030286; GO:0045505; GO:0051959	TRANSMEM 4489..4511; /note="Helical"; /evidence="ECO:0000256|SAM:Phobius"		COILED 1593..1620; /evidence="ECO:0000256|SAM:Coils"; COILED 3059..3114; /evidence="ECO:0000256|SAM:Coils"; COILED 3250..3319; /evidence="ECO:0000256|SAM:Coils"; COILED 3570..3626; /evidence="ECO:0000256|SAM:Coils"		DOMAIN 1778..1921; /note="AAA+ ATPase"; /evidence="ECO:0000259|SMART:SM00382"; DOMAIN 2420..2567; /note="AAA+ ATPase"; /evidence="ECO:0000259|SMART:SM00382"			XP_001022060.2;		SM00382;	1.10.287.2620;1.10.8.1220;1.10.8.710;1.20.1270.280;1.20.58.1120;1.20.920.20;1.20.920.30;3.10.490.20;6.10.140.1060;1.20.140.100;3.20.180.20;3.40.50.300;1.10.8.720;		I7M304_TETTS
I7M305	MSFNYQNDAFHSKIYENYKSKLVEQKAQNVSQQQAQNLQKRSKQLEDLKKVYSVQKVELFFDAGEIDRNEYHITFQSKKNGKSYNIRLQLSYDFPQRRPKFYLDNKFLEDYIDPQTLEIKYYDYYPWNTEESTLVELVKNINEMMNIRPVNFGDDYQIIAEQIAFQLKETQKCKELNQITMQNLFPKIDENKRESEYIKLSKNPEIINQQIQSSQEYCKLLQNCKEKSDMVSTLATSIEKEYRNLEEFKKQVNLKQEQFSQKLQEYLYLHGEIQKFQERFEIQAAIAILDCEIYNLEDEINKLMQDRFQNNLNEIAKKFKLLKEEQIYLQLLKQQYMKSN	Ubiquitin-conjugating enzyme	TTHERM_00565650		340		312017													COILED 28..55; /evidence="ECO:0000256|SAM:Coils"; COILED 238..325; /evidence="ECO:0000256|SAM:Coils"					XP_001022065.2;					I7M305_TETTS
I7M306	MRRALPQQVNFILNNQDKPLKELRNLTGLSVSTIRRIKLRNIYPPLRSPGRQHRFKSINEVYNLLQQEGIPLDFQDKKFAGTLRATLINYFNDPKISLKYCYYLKKKLEQFSQSQDQSMHNSQNQNPTQIQGSPAYSVLLSSNHNNSQQQNIQLNQTQYTHNNQIYSNNEQFTATGFNIHQDDIQSYTSYSDQYFQENNNQQGLNFPQFENDANSNSQNNFSYESPQFEVPQNLLPEYDYSELSNHDHQEINGLYSNAQNQTFSESQQYPQLNLSKQGEQQSNDQDEESYNFLQ	Uncharacterized protein	TTHERM_00566700		294		312017																		XP_001022071.2;	EAS01826;				I7M306_TETTS
I7M307	MKFDLEDKKKISLLCDLLKAFMSGKSNVLFIWHRNEGWAVLQNQEYLDNLDCSNLVNLCHVKPHFFSHMAHESHEFLCFELDVTNYVRVLKSIKKQIKRMIWHIYNIDEAQNKALLQLNIIVDEGQMEVKKEIFLQQRMNPQLYFSIFRNFIDDKTQYLEIKQVYMKQMKDLKKNECVYFKFYNDYVSAYNNEDENNISIKKTALEKYDYHSLISNMSGKNRLTIPPNFLVPQVMMGIKLKDPIQLFIGNDIVDDCISVSLRTKNESFTFISQFKSIMEQDEEDYNKQNPFDAQRQQVQMQQQIYLNESTTVIQQPKISRSNNQNAYQANAVPNRFDDSQQQETYAVNQRRQIPYQENSDFQNPLNSYGSIQSHINGLTNNMHLIDNYNDQMEAEQELPIQNNIYRRNEDYQQQQVFKKPQAPVNNNSSLKANKKKININQEMEHQQHLHNNLNNSFAQSNQIYSIASSQQSNHNYVNESFLNKRKSDQANITADFSNFNYFKENATKRIKESNYVENHQLPYYNQQQNMNVQKQQNPNINRNQFINPLVSQDKQQNQFSIQLNQNKNEDDFTIFKPNPQSGAQLQIQRNQKNSYIINQPTSSKTKFDKQLF	Uncharacterized protein	TTHERM_00566760		612		312017																		XP_001022077.3;	EAS01832;				I7M307_TETTS
I7M308	MKAVPAETFGFAAKPKVVNPRSKYREPVQEDEDPERVQNLMFEKRVVRGNTYARIITSKDNEIKNATKSGKSFKKTIQIQKEQIDYQRDQYEPGTPKPVAGRQNIEVQTDEFVEQLTDKPPEYEKDTQTEVFIDRPNPRLFMPKKTGIDQETQIWDGDLFDFDYEVEPILQVLLGKTLEQSRMEVLEEEELRVMKEQQKRFEQLRNAELAEMQRLEAKEKRLYEESERRKLQYKKQKEQNVLSHKKLISRNIAKQYLSKLRGNVVNMLEDQGVFRNPLQMSLYDQFLPWLYQNVQQELIQQHNIETELENLCVELIEENKALHKQGYDVEMEKREQIRQDKRQRQKELEEKRERKRLEKLRKIEMERRAKLRDEVAARILSKAEVKDNVLQNHISDIDNNQQENRPFVGLVGGLVGEFVLFMASLAQSQDEDLASGARELINNQEAILNSFKELLTSVLSEGSIDLPINSQIDALLAQKGEDLSLATLATAQLGDAQDDVIDLIVSNVSSQILNAIREHSNEFGFPQETIDQLIYLIVQSYFSEESLQAKIKFSPVKPVKGFSQAGIAYLRPDLESLTINTRSPKFGQEPEIGEDEEPIKVVPENLVESEFSNKVSLLNPKDEDLEVLVQHAVAEQVVREDILRVIAGSIKGVDGHEYPILYEALSKTQEYQRKVLDSIHNDFPVLDMKSY	Radial spoke 3 protein	TTHERM_00566810		691	ENOG502QQSZ;	312017	PTHR21648;PTHR21648:SF0;	PF06098;		IPR009290;			cytoplasm [GO:0005737]; cytoskeleton [GO:0005856]; motile cilium [GO:0031514]		cytoplasm [GO:0005737]; cytoskeleton [GO:0005856]; motile cilium [GO:0031514]	GO:0005737; GO:0005856; GO:0031514		SUBCELLULAR LOCATION: Cytoplasm, cytoskeleton, flagellum axoneme {ECO:0000256|ARBA:ARBA00004611}.	COILED 187..229; /evidence="ECO:0000256|SAM:Coils"; COILED 305..374; /evidence="ECO:0000256|SAM:Coils"			Flagellar radial spoke RSP3 family		XP_001022082.2;	EAS01837;				I7M308_TETTS
I7M309	MIGRIVAKLNSLSQVQKCFFARKTIIDLKEYRQKQSNETTNSFNQQSQQGDFANVRSQLHENKIQKEQFDYQNKYNQEDSQQYKQTRSKQLASQILKCSSDSELIKIYQKSKYPLESQHYAMLLYKFTEIYKYQQQYDREVLKQNKLKEEENSAKIEKRYSLSEKKMFLQILEKVNLNLEEMNPDSLNLLLKMLGKMADDYKNKEIVSQLFNNIIQLLEKDQNINFFSEIQIYHFILYLNILKKEINSSKSAQKVIVLAVKKLCNHLKSLRRSQLLQLMYISMHLEITEPLFHQKLISAILQKPQFLSALDFTILFQYNSLFYQKQLSKNYSKESEQQKNDISNRILYHMLKHKFTQANFKCLAKICGFIYKMDIKLDQQEVLNSKIEELFGQSIENYIKQQQDSPKQSSHPILLNDCLNYILANPKIYIKNFQLFVNINSYLTKFDQFDFQNVLHITNFLVECLIRDLSGKEEYKFQEQELAYVIQQALAQPLQNINKNFQKAEYYNLEELFELIQKIEKLNKIKNIIPMDEVQQIFNKSLKYICQITHKLSTPVIIKIGFLLKNILQDKEKEQIILQKQLKKYPFRIEFENFETASEMQEAKQFFMSIQKQVDLNDLMKEDKPEKSIEELDFTEDLERIQEQIYKEATEKQEELMKIKMSHEELQIQFAPLQVPSIKQLKKNEDNKYDHLKKYLDIFRKNSICINAILLSQIVFSDDQLKLQDQDIWKISEKCFYNSFIPQLLSIDNVNSIIFSQAIYKLNEMQFLQSNDSLNQVVDLRVQNVLANLQQMKQNKLKNLISLLEIKYKKTAKIETNQIQLNNIIDILVTLSNNDKIAAVYGFKNNDENDSGKPFDSKDEGKQYFNKLKQQILIQSGFKEVYLIDSQKKVFIDMQ	Uncharacterized protein	TTHERM_00566860		895		312017																		XP_001022087.2;					I7M309_TETTS
I7M311	QLIFLKNMYLKMKVSYSTNQRYPQDFQNKIKLFSFIIWMLALSQNFIDAQASSSCDTSTCQQCQTSNGQVSCSTCINSSYKILQNGCVATCPSYTQEVNGICNQICYESCSSCSGSEYFKCLTCRDNRDLELSFFFQYGECNCNYSFTDDLSPTCQDSSTSSIFNTIVFSLALVSLIAIILLSLIQWSGFILYYYIDSLQCAALLYYINYQNSYQLDDLIRYIDKSNISSTLKPDWYRGESNYNTSYLNWKVAKHINSSNFAVEQIIVFIFTLLLWIIAFFSIKYYQTREINKKKGINSENNSLKRRSDKLSQRLNNQNSRGLINSANSSLNISLQQKSLSQIQEEQVEDDLTKNIKKRDQALSQRDINDISSRNSKNNLFKKQNGSAFEKNNQSQLNSNRISQNSSNMKYLVPPQRKQTFNQSKSSLNSIVIYDSNEPSNFRFSKGMQNRETSEGNKGSQHNSQININNNNNQQNKYNKNINALQEPQSQYYKNTQISQISQKKQIKVQNNNANILQEHISNKNPFSISIIIFFFMITIQETLIVIIGQFNYSFTFQNPGTTASTGFCLLMIVYIIAILFFLFKKLFKNKIKQNQELQSDYNVLFYLIDNYNQEKFYQRCYFAISFCRKLISSIACSVLHKSPLAQTIILLCNQAVYIIYIMACKPIKNNQEKYLIFLAHSEVLLCFLFQTIIISKDSSSYLEKQSINKYTEGLIFILIILLITFILYSLYILIQWIIQKCKKCTQSQKKKKDINKKEKQQVYPEKVLVPVEVPVEQPIEEKAKFDQNDDELKRKVEDLQKELQDVKARQDSIDKLQILEVKEEVENSQYDGKLILFEDPHQHSRYIQDESFREDLDEKRKLLKSQSIQVNSKMFESGQQSTVLPPSSEKKKRYVQSRQTQVDMEKEFQDSTFYNSQNSDYQKQSIVYESVIQEKTEEDSEIKKNKIYHTQELQVDSTCFEKPKIVVEAQVQTQHIPTPKNYKDQAVGGSQVFGAEEDESEQIIQFSKQPRQQDFSSQTQPIEIESPKNKIVDEKPQQSVLDKIIKEIQEQEIPKLNQNQMKTNDAGSQYTAIEDEPSERQTYPLTQASVQHTTTIQDKPIFENNNESKNIEKTPIFTNFIKNQTPQRQSNYTHNKVSQKKASNGLKWGETNKFDKYCNGKEMHSKIQNQRSKINSFNNTIQSNEQLSINPNIYLGPTTPQHSKNYQNNFKEIELPNSARSDYKNNDDSHRYGNIFSRGAQNSLQTIQIDQPSSLRRYDNRSLNRTPSQNQEQYFQKPDPLKSNINNYLSNQSPSQSRSTERSRSNILNLQPMPKAFDLNSKIII	Transmembrane protein, putative	TTHERM_00499260		1326		312017				IPR009030;			membrane [GO:0016020]		membrane [GO:0016020]	GO:0016020	TRANSMEM 163..185; /note="Helical"; /evidence="ECO:0000256|SAM:Phobius"; TRANSMEM 266..286; /note="Helical"; /evidence="ECO:0000256|SAM:Phobius"; TRANSMEM 527..551; /note="Helical"; /evidence="ECO:0000256|SAM:Phobius"; TRANSMEM 563..584; /note="Helical"; /evidence="ECO:0000256|SAM:Phobius"; TRANSMEM 715..739; /note="Helical"; /evidence="ECO:0000256|SAM:Phobius"		COILED 294..321; /evidence="ECO:0000256|SAM:Coils"; COILED 783..817; /evidence="ECO:0000256|SAM:Coils"					XP_001022184.2;					I7M311_TETTS
I7M312	MNNKSVQLQKSPQLKGQNLASSLVASDHMKSLLAKNANQIFKPWNNKYTPNAPQSPFGDFPKDFMKGVEKTRVSPLVRNSQNILNSLTQDTSNIGSRMSPYKVNKSSPPKAGALERRLIPQSEFRRYYDRADLPIKVNHSGGGSKLIWKIDPAQLDYHHYLPIFIDGMREKVDPYRTLSILGTFDLIEKGENKILPVIPQLIMPLKTNLNTRDIEIISITLRVIQKLVLSGNMVGEALVPYYRQLLPVFNLYKNYNKNSGDFMDFGQRNNMSLGDIIQETLELLERTGGDDAFINIKYMIPTYESCIFT	Parkin co-regulated protein	TTHERM_00499310		309	KOG3961;	312017	PTHR21207:SF2;PTHR21207;	PF10274;		IPR016024;IPR019399;														XP_001022189.3;					I7M312_TETTS
I7M313	MSQFQSKSNNEEIYKLVEALKQSKNFNQQLQQKNEELKQDLSKVQLSKESYKKQCEDQKKTIKLLQEQNKQLQYKLSQQDKVIHNLQEECKNVLSMNSSKIGNQQNSLLVHDHQQSENVQDEQNTDNHINQAKNFESTKPLFNKNSIIQNDSKLNFVQMPVSTIYVDGQNQNAISNQLYSMQEQSKGNVNSESQASQRNMFTFSKAIPNLENQSTADSVNNTDNKLTYISPYSAPQVQINLFPNDTQSNKQRSNDKLQLNESNLSVSSSRFDHSPNNRYNGASNFKNIQKKYEQNFLKISQNSNIFSSSQNSSPINKQTQSAGNTDYNNINIDNNIIQKQKGKEGSLQLSNNKIHENEPNYTDDEDEDSDDQQNSGNREEDDFDENSSYTNINNNNKSLITSKQTPKEFEIKQNMIMNTSNHSNSFNNQDTTRLTNSYVLNDDSNQNEPIFHQPKQMTFGITESPQLNYFRQELKGQTAQFIDPKSQLYGELNQDSAVNNQPQSNYQYDKQSNKNNNQKIFNNQNQYHHRNQTLQEQQKIQEKQQNLTTSQTKTRKIFEQFPQMHYSNSMNQINNQQVQISQNSQVQQIQQGIPNKIFNQDNSISQSQISFNNQNQFYSTQHQQINLKNSQNLLQDNDHSQHSAFFEVGSIIFNDNKSEKQHSQVIYSSEQKQSELQGGQIKHIQARRLNTQDYMQSQISNLDGYQSNLKELYPQKILNMQNYAFKASNQITFQNQNNFINDNFQNNNQINIYEPDSNFSSGLGSKIAIQQFNDANDKSKFYGSCNIQSSIESTSINESIQKVQKVQIKSPKNMMDISKKFQNQDKGYSDYLNEEFVSKNNLMENFFILSANQTQIKERVMTTNEVQVVKAETIYSYPKLNEQTRQIEETVHQLSFPYGVFIKQKQKTQSQSDLLQILMHDKNNMSSDQFVFTIKTIQSYEKYDNSNKNSISTQKDIVDVANPSNLLYCICVQQKTFIDFKDPKQQSKSQKKLKKEFYYEVESVYCIVTKFPHIQFYLEVIENILSMVKVVKSQKLYSVNPYDMDLFFYKNLQSEIEAKLATLLHTKIPLFKTGRFSLPKLELDQKHVNLYMQDAEYCQYLECQWGLLDCLKKFKDIKYFVKLYISLLLERSVVFVSMSRSVLSQFILLFHSILKPLKWTHAMITTLPKSLFDYLHSPTPIIIGINDTKQNLESNQFKEKFSDSFNIVYLDDMSFSFMNDLVFEENSDFICILNMELEGQFEKLQAKTLTPRNKTSFDHQIDERKNQEEVANNILRLTKQLFLDHIVQHIPKQPIFKNGYQNKNLDYSLIHEEIINSKNNPDSFLQEFFKTQIFAYYLEEYYGII	DENN (AEX-3) domain protein	TTHERM_00499360		1345		312017	PTHR15288;PTHR15288:SF0;	PF02141;		IPR001194;IPR043153;IPR037516;									COILED 16..89; /evidence="ECO:0000256|SAM:Coils"		DOMAIN 852..1345; /note="UDENN"; /evidence="ECO:0000259|PROSITE:PS50211"			XP_001022194.2;		SM00799;	3.40.50.11500;		I7M313_TETTS
I7M314	MTDQGVAKEQYITVGSLKEIADPVKKFLRKGNRKGRNQKELKFRAKVVNQQLADETGSINFTTEGVAVNNNQTYEFTGSLKVVDYKLNLAVTSATPAKDQIANLGSEQLSKADIDQHSGKHIVLIKDLINLRIGQSFFARPRDIVHNNEQRRMTATLADNTAAIQAEISVNKKSITQEVLESLNSDKVYLFSDVVLNFNESNKLVARFNYRSNIVEANDRQIQQLSNNNLSAKEYSDETEKKALTDVLQIHEKKERVHKQQNKNKNTRNAHKNHNRQRPNLQETEPVKISGLQQWNNNQTVIGKIVSLRTEDKSLPAKQDGTSTTMVYLKGTIGDETGVIDFDMAEKRDCPRFKENDVVKFTSVMNKGRQSAEGKVGGHYIEVKKFGQYIILSDHNINNVNLNNNLSNLELTARPKNPNPRFIKGEFVGVKEEEKDGNIQYTYTVRSKEGEEQSITIRNKITTLKVGEIHKIDRERKRSSSRPNHQGGQRGNRSHSQNNRNQRNRDKHHNSQNNQPNKYNKNTSVQNNNNNKNQQRSQSQNQRPPRNYDNRQGGENRNNRQRNENNRNNFNGNGHRVNNQNNQRNRNSSYPRNNNYDHHHNQQTDISGLEPGKRGQNVTGQVIEVSEFSKQINDKTLHFVKGRIADENANIRFDIKKPQNLEIKVGEVYNFKDVNNKVDDNGYHYIDLNRFGRVFPSHKKFQSINDKRNCDADRSSIEYVKKTVPN	G-quartet DNA-binding protein TGP1	TTHERM_00499420		726	ENOG502SBKA;	312017				IPR012340;				DNA binding [GO:0003677]	DNA binding [GO:0003677]	GO:0003677								XP_001022200.2;	EAS01955;		2.40.50.140;		I7M314_TETTS
I7M315	MNTENQQQIQIEEKKYNSLKTIPQQGLQCKQYYKAQEECLIEKVYPVQKPLSLLILEITLYILSGGLLFILFSWNNEWKFKIFFKLVNINQATQIVVYGPDKDVQIEKIVNLENKCIFQYRFQKFVYDEQSLIFVPFGDSIIERNHKEIIESAKTGLNDSQINSSITKNGVNSTDIPDQGVLVLAFHEFFSPFFLFQVASCLLWYFDTYEIYATVIITTSTFSLLFKLYEERTNINRIKKLSYFRGQTTVVRNGQTKVISSNELAYGDVVILKEGETAPCDMVIVEGSVIVNESMLTGESVPIIKSALADLDCQFSENRQNIIYGGSQVMMVSNSKLVVIRIGFETLKGNLIRSILYPKQHNQISFQNDSVKFLSILLFVTLIQFFIALPTFIDNLDRGTMDSSDLIKKFFDLITISVPPALPTCLSFGVSFSLNRMRRKQIFCINNEKINICGIVKSVCFDKTGTLTEELLSFKLISSFLSSSNKFEDQFSEEAAKKNKHIFPTFSKIQRQIIASCHSIMVYNNEFIGDPLDIEMFKNSSYCLVENENSKSDNQADQNDKLFYQGYEVLQELTCNKSLGSPIFILKRFQFDADVQRMSVIVAITKENQNYIYTKGSPESIQKICKQQTIPNDFSNKLQEFTNEGYRVLALAYSQINEVDFEKDRNQYEANLTFAGFLVFENKLKPETTEHIKLLKNNDVQVRMVTGDNPETSLNIAKQCGILSLNQQINLLDYSNNQFTMNGKKSDLDQFINSASFVQGQEQLVITGNFFEEFLQNKTNQNSQQNQCDIESNTCSKRTSLFFTLILQYGKVFARMKPDQKQSLIHLLQKYQNPEQGYSFVGMCGDGANDCQALKDADMGISLGEAEASVAAAFTSKVINISVIEYILREGRCCLTTSFQCFKYMALYSLIQGFTQTLTYFRGTQPADMQILYWDLFIIIPLTFFLGLTEASDKLTPDIPAHRLFSYKNILSVAGQGVIQLLFLIITVATTCNQSWYLNPQQLSKAQEFEDEELAPTTYDTTVLFWVSNFQYIFTVIAFSIGSVHKKPFYTNILFTFFLVSITGLSLLIIFSEQQPILDFFTLFIKATNQNDEIVSQMDYSWKFVILAIILANAIVTILYEKYFLAFLNNLLDKKYRKAYQNVESTTVTQEIQKVCTSTSPK	Cation-transporting ATPase (EC 7.2.2.-)	TTHERM_00499470		1162	KOG0208;	312017	PTHR45630:SF8;PTHR45630;	PF13246;PF00122;PF12409;	TIGR01494;TIGR01657;	IPR023299;IPR018303;IPR023298;IPR008250;IPR036412;IPR023214;IPR006544;IPR047819;IPR001757;IPR044492;			membrane [GO:0016020]	ATP binding [GO:0005524]; ATP hydrolysis activity [GO:0016887]; ATPase-coupled monoatomic cation transmembrane transporter activity [GO:0019829]; metal ion binding [GO:0046872]; P-type transmembrane transporter activity [GO:0140358]	membrane [GO:0016020]; ATP binding [GO:0005524]; ATP hydrolysis activity [GO:0016887]; ATPase-coupled monoatomic cation transmembrane transporter activity [GO:0019829]; metal ion binding [GO:0046872]; P-type transmembrane transporter activity [GO:0140358]	GO:0005524; GO:0016020; GO:0016887; GO:0019829; GO:0046872; GO:0140358	TRANSMEM 53..74; /note="Helical"; /evidence="ECO:0000256|RuleBase:RU362082"; TRANSMEM 181..205; /note="Helical"; /evidence="ECO:0000256|RuleBase:RU362082"; TRANSMEM 211..229; /note="Helical"; /evidence="ECO:0000256|RuleBase:RU362082"; TRANSMEM 373..393; /note="Helical"; /evidence="ECO:0000256|RuleBase:RU362082"; TRANSMEM 413..434; /note="Helical"; /evidence="ECO:0000256|RuleBase:RU362082"; TRANSMEM 931..949; /note="Helical"; /evidence="ECO:0000256|RuleBase:RU362082"; TRANSMEM 970..990; /note="Helical"; /evidence="ECO:0000256|RuleBase:RU362082"; TRANSMEM 1023..1042; /note="Helical"; /evidence="ECO:0000256|RuleBase:RU362082"; TRANSMEM 1049..1071; /note="Helical"; /evidence="ECO:0000256|RuleBase:RU362082"; TRANSMEM 1104..1128; /note="Helical"; /evidence="ECO:0000256|RuleBase:RU362082"	SUBCELLULAR LOCATION: Membrane {ECO:0000256|ARBA:ARBA00004141, ECO:0000256|RuleBase:RU362082}; Multi-pass membrane protein {ECO:0000256|ARBA:ARBA00004141, ECO:0000256|RuleBase:RU362082}.			DOMAIN 54..113; /note="P5B-type ATPase N-terminal"; /evidence="ECO:0000259|Pfam:PF12409"	Cation transport ATPase (P-type) (TC 3.A.3) family, Type V subfamily		XP_001022205.2;			3.40.1110.10;2.70.150.10;3.40.50.1000;		I7M315_TETTS
I7M316	MFKKVLDWIRSLFWNKELEISIVGLQNAGKSTLVNTLATGKFDEDTIPTIGFNQRQIKKGKIQMKLWDLGGQPRFRESWEKYCRDADVIIFVADAADLGNIDIARTQLHQLISFPSLDGIPLLVLGNKNDIPNALTVQDLISQFDLNSIKDRKVACYSISAKNSNNIDEVMKWLTDLPKRKK	ADP-ribosylation factor(Arf)/Arf-like (ARL) small GTPase family protein	TTHERM_00499520		182	KOG0075;	312017	PTHR45732;PTHR45732:SF7;	PF00025;	TIGR00231;	IPR044154;IPR027417;IPR005225;IPR006689;		protein transport [GO:0015031]		GTP binding [GO:0005525]; GTPase activity [GO:0003924]	GTP binding [GO:0005525]; GTPase activity [GO:0003924]; protein transport [GO:0015031]	GO:0003924; GO:0005525; GO:0015031						Small GTPase superfamily, Arf family		XP_001022210.1;	EAS01965;	SM00177;SM00175;SM00173;SM00178;	3.40.50.300;	cd04159;	I7M316_TETTS
I7M317	MQSLSPSRKVKPNNTTHLLNISSKFTGTGGNCSSLAPKKVQPIPKVKKTGIFEAKAIEAVEINLFKKYYDRGDLPIAVNFHGAHRKISWKLEPELLDYHLYLPIFFEGLRETEEPYKFLADQGCEELLARGGAKIFAVLPQLIIPIKKALSTKSHPIMCTTLKKIQKLVTSSDMIGEALVPYYRQILPVMNMFKNKRLNIGDHIDYSQRKNENLSDLIQETLEILEKYGGEDAYINIKYMIPTYESCMF	Parkin co-regulated protein	TTHERM_00499570		249	KOG3961;	312017	PTHR21207:SF2;PTHR21207;	PF10274;		IPR019399;														XP_001022215.1;	EAS01970;				I7M317_TETTS
I7M318	MENTYQNITQATLNEVQEVRAKITDWKELKKGKHLVIYNTQYKDYSLKLTKVIGTIPTNIQKVATYFFSNIDVQRANRSEMLTQLNVVEQIDENSYIILSKTKSKMLVSSRENINVVRKIQLSANEIVIVRSNVDTHHKVVISKDSVQSQTKLFGLFLTKVDENNTKIEVYNLVDPKGSIPSSITNGFADMQLNALEKDIEALLKL	START domain protein	TTHERM_00499620		206	ENOG502R2XH;	312017	PTHR46374;PTHR46374:SF1;	PF01852;		IPR043556;IPR023393;IPR002913;				lipid binding [GO:0008289]	lipid binding [GO:0008289]	GO:0008289					DOMAIN 13..188; /note="START"; /evidence="ECO:0000259|Pfam:PF01852"			XP_001022220.1;	EAS01975;		3.30.530.20;	cd00177;	I7M318_TETTS
I7M320	MKITWFLGLLLIASAVTAQSLYPHDEEVQIINGEEHVQTPFGLMLRECVHNVPSGTYIQESEDGSIFLTNDEKNFAKRVQKSEKCQKANPSIKLEQWIDNGGWDLPAKTPLSKFEAYYYVPNTPQTTNNQWLYYFIGSQNNDGSGPGVSIIQPVLSYFKGWYFQSWNCCPDGQAFNSPSIFNITPHDQVYGSVQVKDSQVTIISQNKLGEQSTLTVDRNGRNFTWIDATLEIYGISNCTDYPKGRMTYSQMNVTLSDGTIALPEWDNTFGASECNGQTFIQGPKTISIYHNVIPE	Uncharacterized protein	TTHERM_00500730		295		312017																		XP_001022232.1;	EAS01987;				I7M320_TETTS
I7M321	MDNKQPSEPLSPLKKKQQNSENQKRLDLIKTMNGFSDKIMNNPGKVESVELVLEELDRMNCISHFKNLKTLTLINVNLYQIEGLEELQLLENLWLDENHISKIDGLQNNVNLVRLHLSNNNIKQIQGLDNLVNLEILWLCNNRIDSLQNLQSLEKLKQLWIAGNQIEEIRISLDKLQNLNDLNISGNKICSFKEALNLNRLPNLKILSFYDPHFGENPICNLCNYQTYVLYHLRNITKLDTLFISDEAKSFAEATFMKKKMYYNMRIKTMQRSFSTLGKLIRKARKIKLDSLNEDIANLQLKINQMQSLNSKGSEFQDYKTMYTDKIEEITHVEEVYESMKKKLYENSSICIHKLITELETGGNIRLEEGKSNEKWYISCEDLIKSRFHKEDMIGYGIQDLQIKRVVRIHNRFLRNKFEEKMESLVDVSNSNYKKSLEYLFYGVDPNTPQEIYHVLEEGFRPYNECKQLGLCGYTPLVNSILGADSARLMSFLKNKRNHEKFKKAFIKRRFQDSLTIYPPGMLLICKVLMIKSVSDNKTPFFDPDVAPSDIFRNAPIDSKLFSEENTIYRVKENDPKHKLWFVIDNNLVLPEYLVEFNYILANENQNKISDFGDQIGILDNPEDEFISPKNIHIYKGELNNIYNTLCEEINNYQFENIEDLKHPNLEIKAQDLDRADISLIKITLLNYFKYCLSRSFLYELNPNLLQEAVEQEITQDMVLEQYQKNPEEILFVNLSNMKISEICIFPQLKNLQTLILSYNKILEIKNLDYYPHLSTLDLNHNQITSLSGLSSLEKLEIFDVSHNDIADIKEITQLQSNINLVDLKVIFNPFSEKKDIVNDIVQILPQLVYLDNKLINKESIQRNKEKIITEISDDMIKEYGKIIQSRSLSQLEPNWKETIEIINLSHLKLRGIKGLDQLVNLRQANFSHNLIEKIEGLSNCKLLEELSFEKNKITKITGLENLIYLKKMELGKNKINQISGLAHLSNLMQLSLEDNMIESLEDFPELKNLMELYLGNNSITESKEITNLKGLQKLIILDLSGNPFSRDPNYRIYTLFIIKKLKVLDGISIEASEQQLAKDLFTGRLTEEILMSRLYGQSAQEITELDLSNCKLRDFDEVFTHHSFPNLTELNLSANLFQSTRMLGYLPNLKILILNSNKIETLASVTDANVKKALNGCQNLEILDISNNNLKEFHGLQFCLLRELKILKAYRNEIYKIDCLEQLKSLRELDVNHNKVRQFDPMSFIGSNPIKCLKIDDNGLKNFNNIQRLYKLQHLFANSNRINDIPDIEKLSELTYLKELELNGNAFSRRPGYRAAVLKKLPTLLYLDGREVTIEERERLDGIPQQIDKGQNLPNIHMPSMNNQKGFVQVKLNSINFDGVFSKKLNQANWPNQQQF	U2A'/phosphoprotein 32 family A C-terminal domain-containing protein	TTHERM_00500790		1397	KOG0531;	312017	PTHR46652;PTHR46652:SF3;	PF12799;PF14580;		IPR001611;IPR025875;IPR003591;IPR032675;IPR003603;									COILED 282..309; /evidence="ECO:0000256|SAM:Coils"		DOMAIN 222..240; /note="U2A'/phosphoprotein 32 family A C-terminal"; /evidence="ECO:0000259|SMART:SM00446"; DOMAIN 834..852; /note="U2A'/phosphoprotein 32 family A C-terminal"; /evidence="ECO:0000259|SMART:SM00446"; DOMAIN 1048..1066; /note="U2A'/phosphoprotein 32 family A C-terminal"; /evidence="ECO:0000259|SMART:SM00446"; DOMAIN 1208..1231; /note="U2A'/phosphoprotein 32 family A C-terminal"; /evidence="ECO:0000259|SMART:SM00446"; DOMAIN 1311..1329; /note="U2A'/phosphoprotein 32 family A C-terminal"; /evidence="ECO:0000259|SMART:SM00446"			XP_001022238.2;		SM00364;SM00365;SM00369;SM00446;	3.90.228.10;3.80.10.10;		I7M321_TETTS
I7M322	MSENNQSVQDNQEQQQLFDRDLHRAVIELLNKFENQKQLKVVFASETGSRGQGFHTSQSDCDIKGFYTYSQAQYLGVADLPESYLSEKFLINVQGKEIEVDFSFIEFRYYIEQRLCQGYEKLNTVFTSKVQYINLFEKQMFDQFVYHTLETPKKAFYSDLETFITRRINQQDVECRKILNTLHCLVSLIHFINSDKLFQYSYDLWEEIEINPYLDQDLKVKIKDFAKLCLEKKIFSRKSTIKRNSLPVWFMNLLSQYNIQKDSSLIVYEKQQFLQMAQQMHVYAMNLQ	Nucleotidyltransferase	TTHERM_00500840		288		312017		PF10127;		IPR018775;														XP_001022243.1;	EAS01998;				I7M322_TETTS
I7M323	MSTQQQETVVEEQKVQQPTEGEQEDQVKPSSVNPYEVGENVDYDKLISEFGCSKIDQSLIDRVEKLTGKKAHPFLTREIFFSHRDLNLILDNYEKGIPFYLYTGRGPSTESMHLGHLMPFIFTKYLQDAFDVPLVIQLTDDEKFFHKGDFTLEEYQKLAIENAKDIIACGFDIEKTFIFRNTDYVGHMYPNICKIQKAVTYNQLKGIFGVTPSDNCGKFAFPAVQAAPAISTSFPHIFGNKNVFCLIPQGIDQDPYFRMTRDVQYKLKVPKTACIHSKFFPSLQGFGTKMGSTVPNSAIFLTDTPKQIKEKINKSVSGGRATKEEQEQFGADLTVDIPYHYLRFFLEDDARLEEIRVKYSTGKMLTGEVKKELIGILQKIIGDHQEKRKAITNDKVLEYMKIRPLKFKTPQNQLEAKQEQ	tryptophan--tRNA ligase (EC 6.1.1.2) (Tryptophanyl-tRNA synthetase)	TTHERM_00500890		420	KOG2145;	312017	PTHR10055:SF1;PTHR10055;	PF00579;	TIGR00233;	IPR001412;IPR002305;IPR014729;IPR002306;		tryptophanyl-tRNA aminoacylation [GO:0006436]		ATP binding [GO:0005524]; tryptophan-tRNA ligase activity [GO:0004830]	ATP binding [GO:0005524]; tryptophan-tRNA ligase activity [GO:0004830]; tryptophanyl-tRNA aminoacylation [GO:0006436]	GO:0004830; GO:0005524; GO:0006436						Class-I aminoacyl-tRNA synthetase family		XP_001022248.1;	EAS02003;		3.40.50.620;1.10.240.10;	cd00806;	I7M323_TETTS
I7M324	MQLNHEQANNFYSLEYLNSQLNSELKAKTTQTEYQNIQNILEVLNNDIVDVVKLREYANLGISDQCIGLRALVWKILLEYFKPDRSTWTKQLQDSRVFYNQFLDDFLRKQKLPPQKIIDEHEEEELKKKQENNANQSEANHLSIKKQESDPFSKNSIINHPNRLSQGSSQNKMKFQKVVDHPLSKCSKSNWNSFFQDSELFTQIEKDTERTRADMHFFTSHTQREVRLQIPFITQIRQEKKKKNISQEERHCDVLSRILFIYAKLNQGIQYVQGMNEVLAPIYYVFQKERAFPLFQEEGFLQIEADTFFCFIKVMGLLKDRFMRQMDECQQGIKRQCQEFNSYLKAYDNDLWFHFEKLQIDPQYYSLRWLLLLYTQEFQLNDVIRLWDTLLSRKNILVYVFYVGLAILQINRSVLLDEDFAVVMTNLQKIEKMDILQIIKEARNIEQKHINKQSYQDQEESV	Rab-GTPase-TBC domain protein	TTHERM_00500950		462	KOG4567;	312017	PTHR22957:SF27;PTHR22957;	PF00566;		IPR000195;IPR035969;											DOMAIN 64..394; /note="Rab-GAP TBC"; /evidence="ECO:0000259|PROSITE:PS50086"			XP_001022254.1;	EAS02009;	SM00164;	1.10.8.270;1.10.472.80;		I7M324_TETTS
I7M325	MISFIGKNQIKQFFSLNFNINRQYNKQLKYHQKAQSQFEGKSNQNIIKIYQQEQQRHLFYQGQYSFNRLRACARRMEIESDIKITLNEKEKQLFDFLLEFVKAKNIQVVLRSAGGWVRDKILGQECHDIDITLDTMTGEQFINLLIDYLKEKGQEDLISGHGVIKSNPDKSKHLETVTFKIFGYDIDIANLRHEEYTKSRIPTMKFGTPLQDAERRDLTINSMFYNINTCQIEDFTGKGLSDLQNKIIRTPLDPTQTFIDDPLRILRTFRFATKYSFSIVPDIIEALKQEQIRISLEEKVSRERIRTELEKILKDKNVEIGLNLIFQNNLWSIVFQMPDKCDELKDKVFYDQKQLESYNLAIRSVQELKTVQDMPILSQDFQQQDVQLLFLMSAISFPFAKIQYKINKTIMSLPQYLAFESLKFPDKALKVCTIITQTCENALKIQEIIKKNFDEEFNNIAQLIKKLGNTWELAFSIARISDSIQFKDEFSSSYDKLIEFIYFNKIEKVYAMKPLIDGKEIMGIFELDKQGPVVGKINTNIFLWQAKNMDKQKDDLIAEIVKNKQKFML	Poly(A) polymerase, putative	TTHERM_00501000		569	KOG2159;	312017	PTHR13734:SF5;PTHR13734;	PF01743;PF12627;		IPR043519;IPR002646;IPR032828;		tRNA 3'-terminal CCA addition [GO:0001680]		nucleotidyltransferase activity [GO:0016779]; RNA binding [GO:0003723]	nucleotidyltransferase activity [GO:0016779]; RNA binding [GO:0003723]; tRNA 3'-terminal CCA addition [GO:0001680]	GO:0001680; GO:0003723; GO:0016779					DOMAIN 112..249; /note="Poly A polymerase head"; /evidence="ECO:0000259|Pfam:PF01743"; DOMAIN 277..336; /note="tRNA nucleotidyltransferase/poly(A) polymerase RNA and SrmB- binding"; /evidence="ECO:0000259|Pfam:PF12627"	TRNA nucleotidyltransferase/poly(A) polymerase family		XP_001022259.2;			3.30.460.10;1.10.3090.10;	cd05398;	I7M325_TETTS
I7M326	MGCTQAKQPKIKLSPEEIKELEACREAILQCMKASRNNQFYYSQPQRSQSRLNYINTQSDCTLPTKNSLNSPKKQ	Uncharacterized protein	TTHERM_00502110		75		312017																		XP_001022265.1;	EAS02020;				I7M326_TETTS
I7M327	MAENPPITDDGIPLRVGDEMFVLERKNVELEVKIENCKPWGKRSATGKLFLTTCRLVFVNEKHKKSDFKSFDIPLFNLFQEKFEQPIFGSNYLQAKTKPLYGLIPDIASFKLWFKSGGCQKFLNLFDVVLREVRQIKNRNQMRGLNQRVQNGQFSNNAAYSDPSDPTVIFVTQPQQQFNPMGNNYYQQPFQGQGQFIGSSDPNFVPPNPLQNQNMQQYPNNQFNPNQQFNPQMSQQQPVNYNYPQQQQQQQVPYQQIPPQQQNQQIPPQQYQQMPQQQYQQMPQQQQNQQVPPNNQQQPQQQQQPDAGFYFGWFGPQLQNNQH	PH-GRAM-WBP2 domain protein, putative	TTHERM_00502170		323	KOG3294;	312017	PTHR31606;PTHR31606:SF1;			IPR044852;				transcription coactivator activity [GO:0003713]	transcription coactivator activity [GO:0003713]	GO:0003713								XP_001022271.3;	EAS02026;			cd13214;	I7M327_TETTS
I7M328	MENIEDNQPRQLFSDKQGNIEQDNFQITVHVVDPIVKKEGVSQHVVYTVKGEDKLGTFEVIRRFSDFDGLRTYLQKRWPSCYIPPIPDKKSVGNMDQKFIEDRRNLLEAFVVKITELKHLWYSEEFQLFIRGTQSDVEKSLSKLPAQNNQELIQKYSNAFMYLSGKEINPSIEGKIDSFTQYLKKIGSLLTNYKEFAKNTLELREKDNKQYELFISYLLPEYEKNCFTEYIGAANDGKLIFAQNTDQKLSQLISQVKEFVSKDELNSLYQLIRQECKEIKAFTECMDSRKAFKESKENLHKKHRELKSEESKIISGKTSFKNVFSKKSKEENAQEIKQQIENTEAEISRASEIYDIMTVVLGYVEIDRFKAEKEALYFTTVKKLAKYELEFSKLRTEFWSYILENHNLSSI	PX-SNX8-Mvp1p-like protein	TTHERM_00502220		411	KOG2273;	312017	PTHR10555:SF170;PTHR10555;	PF00787;		IPR001683;IPR036871;				phosphatidylinositol binding [GO:0035091]	phosphatidylinositol binding [GO:0035091]	GO:0035091			COILED 289..353; /evidence="ECO:0000256|SAM:Coils"		DOMAIN 25..137; /note="PX"; /evidence="ECO:0000259|PROSITE:PS50195"			XP_001022276.1;	EAS02031;	SM00312;	3.30.1520.10;		I7M328_TETTS
I7M329	MAHLNEYNLTILSSKGDGLKTFLNTICKSDNHDKLVIQDKKGNGSNTFKLHLNQQDKIQQSIGIILFFDTTSIDSYQQAIQKYQQIADCIDKQKCNVFMVGNKIDLEDFRQIQFHDANKFAVENGLFCMQVSSQKKDGIEYFLNFLKSRTALTIKKIQKQASLQNVQNGEEGVSCTPKNETQSLVELQLKEQNSQSNVIPEILRERSKTPPSIIEENLKKKQEFEQKQAQGLKNLIQNVLQPSLKSQTSSEINIHKAQEKEGNLNKQLSSQNSLLADNQISQIGQQESNEQTPNKSKMQKNSKDILEENILVYSFNNPNQELGFLSFKKDLNNQNQSNKLENMQKSKIENNIQQQEQNTISEAIASDQDQNKQQNELKGTFSPNPNPIQTSQIQNQKDEIVQNQDNQQHQIEINKLNLNEDSLNMKQNNIADIKIDTQLNQKIPIQQQDQNVNQSNQFQEEASKKVVLEASQNLKQDNLLKQKEEIPQKQQRKSNLNKIDELQKNLKRLKELEKSKANKSRVDSSLSQNSNASIPLIESVQKVQNVPKPIAQLETNDQQHSQTNESNNIQESNKLIQKSQNSQISDQNDQHLLQHNNKEIQQNSNQDAQNSKYIKQNINQNQNVQKLQDLETNSLSNKSIQNSITNIQPSQNQIAIADNQLGTDLQNQSQINRQQNFQDNKNQNNNLNQGQIQHVNNTNNGLRSDNQQSYNEHQLNANLVENNLQVPKHKESNNMNTDSTGTFGNKNSIYSISITNASIDNRKQQAQNMMQSEVIQEQTPIFSHQNAQNDSSKYSNGQYGSLNQLSSNSQKDSNKYNRQKNNMIGSFERKLVDENDNYTPTNYQKLAPVRESYDKDPKIPSLMVQSYLTNCHGDDENEDERYRQSKSDLSNLKSEIIRKPLQLEQMNINDKNSRSNTQRQLEDLDNQIKQIIQGDGNQSTTQQNMNDEDDSEFFSDIKFAGDKMLQTKEKVVVNPDILYTEKKKENNIRFTQSTFNQSNEEDQINQKNQSNQIRYGQASNVGKSKQLKSQDEEDESFSDVRMQLVQLSTPPKNKLEKPYQSIQQDQAVSLNDQNTHLINSLTTSDKKQLLASQSLSSYQKEKDMQYLNYIPQEVEAIDEQNDTQNVYQINIRDKKSDTFTHLNNLDIKNPLIESQEYDQMQKQLEKEGRASGTLHKNDSNEQLKYSSNRNNQQNIQGYNQNSPQVPSQQEIQKTFQTPQNQKNIKKVHLKLEQKNKPQELSLQQYTPPQDKLEGDQYQYQKNNDNQQIQPSLDQDNSIQQYENNMYNELKRTLHDQASNNFTNFKVTPKGVPAIETSLMNNYTQKEKKKQKLSNLSGLSAKQLKNFDSPQVFKVDLSKKTTPKSDYFSQPKFQFYSPASKFNSRGFSSGTKGGINTSNTILNRDLASSIESQEGVDQFLTNNSANDVEVFYTQDEFLNNYSSADQNYRHNIYDQYKSHIRGCRSPSSYQTKKHKDLITLNVDFDGQDLEVKVYSDDTAFTIGERICMSLQKMITRSQMKNLAAIIQKRINDYTQSLQQIVEEIEDKKLKEKDAIDRYIRDRNLRENILNPLPQKQKMGLNDSKKDEIIGKLTVELNPNSKKQATIRIRENDDPYELAFSFINTYNIKKNKISFLVEKIGQIQNEYRVQQSLKEKTQRLSVQTAYNDVQQKSFKDIQGYYSAEQLSNLSPQNIYTPQNKISSSPINYNSQQIQEKGQTELFRVNLDKGNGDYIKIIVREGDNLKQLAYQVATDNQLNSNAYQKILKTLESAYKNFLENQWQAI	Ras family protein	TTHERM_00502270		1782	ENOG502SY1W;	312017	PTHR47978;PTHR47978:SF40;	PF00071;		IPR027417;IPR001806;				GTP binding [GO:0005525]; GTPase activity [GO:0003924]	GTP binding [GO:0005525]; GTPase activity [GO:0003924]	GO:0003924; GO:0005525			COILED 1529..1560; /evidence="ECO:0000256|SAM:Coils"			Small GTPase superfamily, Rab family		XP_001022281.2;		SM00175;	3.40.50.300;		I7M329_TETTS
I7M330	MIPNQTIGYVQNVSINQKDSQQRRSFSPPEGTFKNMVNQNQMQMSFGKNQISDGQKSQFQHNSVVQVDVNPVQDYQYGQTKVIIRNQGLHSNQNSSGNNSLQLGQLSSIQNNSANCVNFSDQFNNNPLINQLMQEEINQYGSVQSFSPLVNRMMTEEQKFQQGSSNSKDNNNFINGVGGGSFSPQQFQNQVVNPQQQVIQINHQQSYSNQVLDQNNQSQPIQQQSLLNVSERSLNANQTQVHRALNTQIANSQINNKPVNIQNTNSQYLNTNQSSIINSNTQRNNQSAKNIYTQQHEYNPTYSTNQTNADIQPNQIVIERKKVESLIESNNLLNGQLTSLQKDLDIKEKALHNTYHIAFLDCKEQKLDFMQIIESYVLLCAENEKLSYGYIEKLKVIDELNMEIGELIQQKEDWKTLYEGKCLELTSSQSQANNTKQRDDLIQKLEEENEKLRFDLELEMREKEELKLIHDEQNSIQQNLPEVNLKVCDLEDKLLKILDENQQLNTMLRERVDEVEYLQNTIKQIQEQFQDQTTNDSRFQKVVKDLENEIRRMDERMEELIKEKENIINAKVSIEEENNQLRIQYQLKRQEFEEYKISQGNSSALEIQIKRKQEQIEELLLKLERAQKNFSEVQEQKETHLFESNSLKEALNKLEKRYEEKQHENMDLLTKNTELQNQIKQLKGEKDLSFLEKDLQQISFEKKQLEIALNEQQYEKERIKAQLDSARKEIDGFNKQILIQKQKQSEIELQYQDQIEKLKQEQFKESENYRFKAKIEVQEEVIASLKEKISFSEEKLNEKQLEIEEQKLLIKELRTKIDRFNMIENTLHTVDKENQTLQQQKQELILQLQNLQVIFQFLIFMQIQLNNCRKNCQGLVQRMRGYIKLQKSYLVRLIHQNKSQKIKISLIKQKFKKWKKT	Transmembrane protein	TTHERM_00502320		917		312017													COILED 397..462; /evidence="ECO:0000256|SAM:Coils"; COILED 508..854; /evidence="ECO:0000256|SAM:Coils"					XP_001022286.2;					I7M330_TETTS
I7M331	MMRFMILVALLCLVNCKPKWTQLQNYTFEKYIRDFQKEYKADSEEYLTRKKIFEQNLADIIAFNKEDHSYKKGVKNNTDESYFEKKEQFSIFKSQVDFEILDPSTRKFNQTYKAKGLKNLPQSVDWREIGVVSPVKDQGDCLSCWAFTAVSVLESHAAIAAGSGNLKTLSTQQLVSCVPNPKQCGGQGGCFGAVADLAFEYTSQYGITSEFKYGYKSYFNDTYECKFDPLKQQPEVINQGFAKVTPNDQQALLEAVATIGPIAISIDSTGWDSYEEGVFDGCDYSENINIDHAVVLVGYGTDPKYGDYWLVRNSYGTEFGEDGYIRIKREAVPQCGIDSTPTNGFACGGDETPIKVCGMCGILSDSSYPLNVKVIV	Papain family cysteine protease	TTHERM_00502370		376	KOG1543;	312017	PTHR12411;PTHR12411:SF741;	PF08246;PF00112;		IPR038765;IPR025660;IPR013128;IPR000668;IPR039417;IPR013201;		proteolysis [GO:0006508]		cysteine-type peptidase activity [GO:0008234]	cysteine-type peptidase activity [GO:0008234]; proteolysis [GO:0006508]	GO:0006508; GO:0008234					DOMAIN 28..82; /note="Cathepsin propeptide inhibitor"; /evidence="ECO:0000259|SMART:SM00848"; DOMAIN 120..345; /note="Peptidase C1A papain C-terminal"; /evidence="ECO:0000259|SMART:SM00645"	Peptidase C1 family		XP_001022291.2;	EAS02046;	SM00848;SM00645;	3.90.70.10;	cd02248;	I7M331_TETTS
I7M332	MNCQGCNNQYNETDRSPRLLINCGHSICEKCTAELYRDGQIVCPECRFKNIAPMVTCFPRNLALININKQQPLANMVTPAKTNLGFQSSILLNSNVTSLYVNKENNQTTQQQNQNLQGLTNTSLSNFKAANYILQEITPPAKSQSQQSFYPNTNTTSELKTLDSNIKDANLLSERYAICQKHFKKFEAYCEDDQLLLCITCILEDGHRQHSIDSIENSVQKQKQKQSEFFDQSRQQEKKAINIMQQIDANLKDLSSQAQVQLSEICSFFSDVKKIINEKESKLKSKVQDALLDQENQMKQLEKYYQNHISDVNEFQTLYRQCSVMQDVEYLKSLQKTKQIMSKINQVQQIDKIEFKQIQNFFSKDSELHALTKSMLSLQTLNQANQQNPLTTQVQLVQTKKQLNQVQQNNTSSNSNKEILNNNTQTSNITNQPSSNAISSSSNQNPQQQNKKPNTVYQTGNKPAVKRVQNRKEVASIGPLGITCVQQQNIYRTKSNQIMQKKDQTKEAIGTSYGNNSNQNCQQTLQQAVTTGNLNIQQNLNQGNYKLGRNDRSTSSTNPQSISSELNKPLNNYHELRNILKEKLTQQNNEQNVNRGEKSLTPSKRISNYSNSSYQNDNLNFFNKEKNLPNISPLRSNNITNIQQQVQSSNNQLKQVFQINEGLPLNSKTMYSNGQAQYKSTDKISQQDFNDTTQKSRSIYKPSSTQSKINQIGQGDELDDQNFQFIDNNSYPESARKDLFQCQINSNNLNVLTSGQKPNSNTNSIMNSNNLMKSMRTDITDMFMNRCDFSTISTYQNGSFIYVFGGFIESSQYAIERFDINRNVWEQVDILPTNRAKFSMVGLDNGNILIIGGKQDGMRIALCEEYDPKTNKLTISSMMLSSPKSGFGAVNLGRDKIIIIGGNDGQNVQDLVEMYDKASMKLPKKLCSMIEKRDELAVTLGLDKKIYAIGGFGGTKNVCLRTAERYDPETDRWETIAPLNVPRRALAAVTLPDGIYAIGGFDGQNYLSSVEKYDESLNQWIFISSMNFPRCTLSAVTSKDNQFIYVLGGFDNGPLDTVERYNIFEDKWEMYSKMSYKRFMHSSIMISGQFA	Kelch motif protein	TTHERM_00502430		1091		312017	PTHR24412;PTHR24412:SF479;	PF01344;PF13964;PF00643;PF00097;		IPR015915;IPR006652;IPR000315;IPR018957;IPR001841;IPR013083;				zinc ion binding [GO:0008270]	zinc ion binding [GO:0008270]	GO:0008270					DOMAIN 3..47; /note="RING-type"; /evidence="ECO:0000259|PROSITE:PS50089"; DOMAIN 174..215; /note="B box-type"; /evidence="ECO:0000259|PROSITE:PS50119"			XP_001022297.3;		SM00612;	3.30.160.60;2.120.10.80;3.30.40.10;	cd19769;	I7M332_TETTS
I7M333	MQRKKNFTPTNKQNKYQNLDDDDEDQLNNIFNLFDIDGQGKIDPQQLLDILRQGEYSKKNPILVDIFQELIEKQQKLNNEAITVDIFKQAISQKLQEKNTKAGAEKIFQLFQPDNRNTISIETLKKIVDEIDENITQDELKDFIYNISQEGNSNYIHLDDFRNAMMKTNQ	EF hand protein	TTHERM_00502480		170	KOG0028;	312017	PTHR23048:SF0;PTHR23048;	PF13405;		IPR011992;IPR002048;				calcium ion binding [GO:0005509]	calcium ion binding [GO:0005509]	GO:0005509					DOMAIN 22..57; /note="EF-hand"; /evidence="ECO:0000259|PROSITE:PS50222"			XP_001022302.1;	EAS02057;	SM00054;	1.10.238.10;		I7M333_TETTS
I7M334	MQKFKFLLLLIIYLSFLFVEIFTKDLQLTFTFQNKFSINQKNIYKHLEQLQLLILSIKMDFSQLAQITQKNIKDWGKEEIQKWCDFINLPQYKQVFGEHVVTSKDLLKLDQYKIENILGIKPALHVKKILKWVEIIFYSYQSYYESKIESTVSYMILYPQQTLNKKYLRVAYELCESNLKIGSAKSCHVHLDGKDINQRHAEIKFRNGKYLLQDLGSLYGTYVKIREIELKKGTIFMIGSQIIEVESLTNERAFSMADQFHKKQRQVLDLFGKQQLEEMKEFEITKQQEEESHSIISQNDQTIDNNINSLQFDDELFMSFKKYNYLSFDQTQSHFNLQFDSTKINSYTIGRKKNNSLPFANDLEMSGNHAIIVYENSKIYLRDRESKNGIWLRLSPTEKKSDFLILQNGMSIRFGYYNDYKTFFGYIKEENCQKGFSFNRVDKYCLRCFVKYHNTMLIPCSHQVYCKDCIKLHCENLQKVCPECKNDYWDYVEIFQ	FHA domain protein	TTHERM_00502530		496		312017	PTHR46210;PTHR46210:SF1;	PF00498;PF00536;PF13920;		IPR000253;IPR001660;IPR013761;IPR008984;IPR001841;IPR013083;											DOMAIN 75..139; /note="SAM"; /evidence="ECO:0000259|PROSITE:PS50105"; DOMAIN 179..228; /note="FHA"; /evidence="ECO:0000259|PROSITE:PS50006"; DOMAIN 347..392; /note="FHA"; /evidence="ECO:0000259|PROSITE:PS50006"; DOMAIN 445..485; /note="RING-type"; /evidence="ECO:0000259|PROSITE:PS50089"			XP_001022307.2;		SM00240;SM00454;	2.60.200.20;1.10.150.50;3.30.40.10;	cd00060;cd16449;	I7M334_TETTS
I7M335	MVKAPIKVVVRTRPTANFAYKNIQINESSNYVGINIPKNAESGYVNHQQENWGFHFDKVLQNVSQEVMFDVCAKDIVLSVLEGYSGTIMCYGQTGAGKTFTTTGTTTDYKYRGLIPRCISQLFQEVGQRYEQQITVGVSYLEIYNELLTDLLAGSVAPNDQTQQLAIQEDTNGRVHVKNQIIRQCKTEEEAQAMIFEGETNRTISEHKLNKNSSRSHCVFTIHLEIRSRVESTEKVIISKLHLVDLAGSERTKKTGSEGRTLLEAQFINKSLSFLEQVVVALSEKQRDHIPYRQSKLTNLLKDSIGGNSKTIMIANIWPEADHLEETISTLKFATRMMKVANEATIQLKLDPTVLLKKYEKEIKELKQELAMHDTLANRGRITYDQYTPEQQYEQQVLAKKFLDGEIDDIEFESLRQVKELFFQFRNLYRNLAKDIENKNYIETKRDQQDTIQKKKTDQASKQQEAVGSEENKNGFGLGKARKDARPQANIENLVNIPKDEFPEQKPQENVIEKPGSPEKSKLDNKIVNVDKKVAYQDFKDKEGKEYNDSIVKNIEALKEKKEEIKQVTNLCNDIKNEIENLKLKLDKKQANKNQEEILQRIIDEEEYEIMQQLKEKKNYYKQYAQQVKDLKSTIIIIDQNIIHTKNVLLNKFEEWFQKKYGISVNDIENPLINQPSEENITDNKSEDIDPDALAYIKAKKKVTQLQKARKMEKFKN	Kinesin-like protein	TTHERM_00502590		717	KOG4280;	312017	PTHR47968;PTHR47968:SF58;	PF00225;		IPR027640;IPR019821;IPR001752;IPR036961;IPR027417;		microtubule-based movement [GO:0007018]	microtubule [GO:0005874]	ATP binding [GO:0005524]; microtubule binding [GO:0008017]; microtubule motor activity [GO:0003777]	microtubule [GO:0005874]; ATP binding [GO:0005524]; microtubule binding [GO:0008017]; microtubule motor activity [GO:0003777]; microtubule-based movement [GO:0007018]	GO:0003777; GO:0005524; GO:0005874; GO:0007018; GO:0008017			COILED 548..634; /evidence="ECO:0000256|SAM:Coils"		DOMAIN 5..340; /note="Kinesin motor"; /evidence="ECO:0000259|PROSITE:PS50067"	TRAFAC class myosin-kinesin ATPase superfamily, Kinesin family		XP_001022313.1;	EAS02068;	SM00129;	3.40.850.10;		I7M335_TETTS
I7M336	MEEVKEIQPRIIANRFEIKELLGSGSFGEVYLAYDKQLNQEVGLKIDINADENSQLPREAKLLQIFQGGEGIPKLFWSGVEQQSNKNVIAMELLGENLESLLVKCGGKFSLKTVLMLADQMIKRIEYVHSKGFVYRDLKPENFMMGKKGKSQQVVYLIDFGLIKRYKDPKTNKHIPFRDNKGLIGTARYASVNTHAGLEQGRRDDFESLIYLLIYFLKGRLPWQGILAETKEKKYEKLKLHKASTTNEVLCDGLPNQFIQFCKLIRGLKFEDQPNYFKLKQILKELFFELGYSWDYVYDWTELNDGININHINQVDALNVNQMDNNQFITDKQPQFICQM	Casein kinase I (EC 2.7.11.1)	TTHERM_00502650		340	KOG1164;	312017	PTHR11909:SF18;PTHR11909;	PF00069;		IPR011009;IPR000719;IPR008271;		phosphorylation [GO:0016310]		ATP binding [GO:0005524]; protein serine/threonine kinase activity [GO:0004674]	ATP binding [GO:0005524]; protein serine/threonine kinase activity [GO:0004674]; phosphorylation [GO:0016310]	GO:0004674; GO:0005524; GO:0016310					DOMAIN 16..288; /note="Protein kinase"; /evidence="ECO:0000259|PROSITE:PS50011"			XP_001022319.2;		SM00220;	1.10.510.10;	cd14016;	I7M336_TETTS
I7M338	MKDKELRGFEFILIANQMLSIFKLSEPKVINDIPWLKFLDDYQFLSIWAFLICFIGYYKIDGIRINVITVILAEICIILQEYNIISYGYRSYNMMAGLTFVLLSMIVYYTFPVLRLLLTTGTFKNIGFVYKEISGTEVSVFYPTDEKYAKKYDVSYMPYPGYFDTLNFIFKRQLGIRIAPPKWLIKISGQVMVKKMMGVINNANLKILSSKMPIVIYSHGLSSNRNYSASFCKDLASKGCIVISLQHKDEDYLEKISLPPKELDFVNAMHQAMIRRKEQVKQVLDFAFDKNKLATLFKNQEQITAFNSLKLNDKAIICGHSYGGQTAVLCGLDDDRIFATIALDPVMSIFDLPSFKPLIERQVNKPFLVLTSDNFNKNFGWYKQKEGLSKWLSHNTNSKNLLLASRMKNTYHVDYIDAALFQPRELQILRKDVYSPNTVSMNLIMINKLAEFFIFEALKSPENFDSQKILDKFDDMCKNAIKETNPLEIIQN	1-alkyl-2-acetylglycerophosphocholine esterase (EC 3.1.1.47)	TTHERM_00556670		492	KOG3847;	312017	PTHR10272;PTHR10272:SF0;	PF03403;		IPR029058;			membrane [GO:0016020]	1-alkyl-2-acetylglycerophosphocholine esterase activity [GO:0003847]	membrane [GO:0016020]; 1-alkyl-2-acetylglycerophosphocholine esterase activity [GO:0003847]	GO:0003847; GO:0016020	TRANSMEM 42..60; /note="Helical"; /evidence="ECO:0000256|SAM:Phobius"; TRANSMEM 67..89; /note="Helical"; /evidence="ECO:0000256|SAM:Phobius"; TRANSMEM 95..118; /note="Helical"; /evidence="ECO:0000256|SAM:Phobius"							XP_001022330.1;	EAS02085;		3.40.50.1820;		I7M338_TETTS
I7M339	MTGSQALMQKRYVRQVRIIIFDEFSPQEQLYLFKVLWSQDMLLEIREPLRIREWDQIGQSCNSTLLPLLSQMMKQERKYIRKQIRKLLRMQHLIKIDKIVHFKYKFVQINQSSAEICQRQFQLSSPLLNNNYMYVFRRMSTLTRIIMQDLTAPSVPQSPQILAQVEH	Transmembrane protein	TTHERM_00556730		167		312017																		XP_001022336.2;					I7M339_TETTS
I7M340	MQDYQQGQNSDYQQQIMYNNMTSNKPNNRLNDEINQNHQKLDHKGPPKDLKIIDVVGNGTFGVVYKALLNKEQVVAVKRVFQDKRYKNREREIIERLDHQNIIKCKDFFETKGEKKDEVYLNLVMEFMNFPLSKVIRDKRKANQVMRIEDIRLYAYQMFKALSYLQSLNICHRDIKPQNILVNDKDDDKRLKICDFGSAKQLIPNEANISYICSRYYRAPELIFKSQHYTNAIDMWSMGCVIAEMVLGEPLFPGENSLDQLVEIIRILGTPTRQQILMMNPTSQEFRFPQIKSYSWSKVFEKSLQKVSEDEKQKFNQLMDLISRVLVYAPSERPSPLQALAHPFFDELRIEEKKYRQTQLYLFDFPEAKEQEYQKQIEQLKLIPNGYSKKSYS	Serine/Threonine kinase domain protein	TTHERM_00557780		393	KOG0658;	312017	PTHR24057;PTHR24057:SF0;	PF00069;		IPR011009;IPR000719;IPR017441;IPR008271;IPR039192;		phosphorylation [GO:0016310]		ATP binding [GO:0005524]; protein serine/threonine kinase activity [GO:0004674]	ATP binding [GO:0005524]; protein serine/threonine kinase activity [GO:0004674]; phosphorylation [GO:0016310]	GO:0004674; GO:0005524; GO:0016310					DOMAIN 50..345; /note="Protein kinase"; /evidence="ECO:0000259|PROSITE:PS50011"	Protein kinase superfamily, CMGC Ser/Thr protein kinase family, GSK-3 subfamily		XP_001022342.3;		SM00220;	1.10.510.10;	cd14137;	I7M340_TETTS
I7M341	MVEPEFYVKQQIIRIRATLIVIQLIITNFQFNLQLQNQLIIKLNKQQYLRKKQNKQIHKYYLIQQLGTFIFYKIILLTKRQELNTRNFGQILIMMSQEQIQKNMEKKNNDQSKFIQSITGLEESANCSREGVPFIKNFDEMPLQGVKKRRKLFSMDEDRFELEKRNLKQTEIDIQSDQQESKILKEGSKRSISNSQANLEMSQHIIKASLKNIQLQKIDDDALLKQEEKKNINHNKQKAQSEKQNYSSQYSRSELENSKNDDVSIEETHKRNSKSNSNVQDQEGDNETFEDSEEEEDEEDSYAAMSEDQQKQIQQIEKLLDLQSNIKKRGKKSKYALQNTSAMMTFNNEQQKKTETNTELKKASTLTTKEGANKQWKELLILSRVKKFVYKIKQYQMFSKFSNLNTTQLKCIGDQSYDTQQFLTKRKQSMILNTHQAKFLKFFVCFFQGLKVLNIFSSFSVITPNTNFALIWNIVLFFTITMQNICIPLRMSFGLDYMHEINFYILYLIPSIIMNLDLILNFFTAFYDQGVLVTNKKKIMKNYFQMQFWIDFVTNFSFVLIVTNQSFFLVDWIFMIKILQIPDYLNKIDEHFQLEQRFNTIFQLAKLFILNFFMAHYICCGFHYVAVQEIKSGQSGTWIDSLQLSNPNDYYTRYINSIYFSFITMITVGYGDITPKTNYEKIYVTVVISLSCGLFGYSINTIGSIFQEKSRREQNFRSIKFSITNYMRKRNISRNLQHLVLKNLEYKNQIETCGDLNGEQILNTLNEQLKNDVKEEYFFKILNEAKLFRLNFSRDCLKKLALKMREQLISPGEIIYKENTFNGNIYFLINGQIEFYFENKNSKKSHILSSIKHYQNGSIFNQMGFFCNFTTSSNARAAKTATSLCYVSYEDFKQVLQEYPLDYEALCKIKDNLSIYSRMNDILCFSCNNYGHFSNECPKYFPINFQQSKILYIYDQTEANQRKLQVRLRNFKCNSVQLIQPFRSRLVKYRMDVMQLLTQQVNQSNFETQGSRQSVSDKRFTKQMVKFKYDNSCDQYVEMPSSDEDYYQCEDEDDDEDEDDEDYELELEEYQKSQISKMSEAVKDTENNDYEIKSSFRRIAADEDSRLQAEYHKDIYSKNDRNQMDAKSDFQTQTQTEKLGSYQDSFQEKKISTNNAFTNESDMDPKSHVTNTPTLHKRELDSRKNSNYTSISKNTKYRESREGDDSYLKRRHSNLIYEEKSKVSEEDYDQDEDEDEDDERYDSYQDNEKDQKSEYILTLLQQNQVQRSNSASSSKKNIQTSSNKQALKNGSRSEMNSLYQDKQESLYNNNNTRSIVSITKQASNISQGGGRNSALGMKKKMTQQISSSIRNSSKQLSINMKQGTLDYLNSVHFSINNQSEYEKTFKSQSSMDPVQYKASQQNFSSTACIRAKSHTGGALVNSMQEVQKSKSNKNLNNAANENTKPSMKRMQTVSERHSKLMKDPLSSRIPLYDEGFSAIKEFEVYFPINNLKSVMKKLKLYQLKTIIQLKKEQPKKKKAKAKRKIKNSESKKRSTSKNSKIPACTNVYQPANNLEHKLSINAPLIKNELQNLVQ	Cation channel family protein	TTHERM_00557830		1574	KOG0498;	312017	PTHR10217:SF435;PTHR10217;	PF00027;PF00520;PF00098;		IPR000595;IPR018490;IPR005821;IPR014710;IPR001878;IPR036875;			membrane [GO:0016020]	nucleic acid binding [GO:0003676]; zinc ion binding [GO:0008270]	membrane [GO:0016020]; nucleic acid binding [GO:0003676]; zinc ion binding [GO:0008270]	GO:0003676; GO:0008270; GO:0016020	TRANSMEM 12..31; /note="Helical"; /evidence="ECO:0000256|SAM:Phobius"; TRANSMEM 60..78; /note="Helical"; /evidence="ECO:0000256|SAM:Phobius"; TRANSMEM 439..462; /note="Helical"; /evidence="ECO:0000256|SAM:Phobius"; TRANSMEM 468..489; /note="Helical"; /evidence="ECO:0000256|SAM:Phobius"; TRANSMEM 501..527; /note="Helical"; /evidence="ECO:0000256|SAM:Phobius"; TRANSMEM 547..570; /note="Helical"; /evidence="ECO:0000256|SAM:Phobius"; TRANSMEM 607..626; /note="Helical"; /evidence="ECO:0000256|SAM:Phobius"; TRANSMEM 651..670; /note="Helical"; /evidence="ECO:0000256|SAM:Phobius"; TRANSMEM 682..706; /note="Helical"; /evidence="ECO:0000256|SAM:Phobius"	SUBCELLULAR LOCATION: Membrane {ECO:0000256|ARBA:ARBA00004141}; Multi-pass membrane protein {ECO:0000256|ARBA:ARBA00004141}.			DOMAIN 788..896; /note="Cyclic nucleotide-binding"; /evidence="ECO:0000259|PROSITE:PS50042"; DOMAIN 924..939; /note="CCHC-type"; /evidence="ECO:0000259|PROSITE:PS50158"			XP_001022347.2;		SM00100;SM00343;	1.10.287.70;1.10.287.630;2.60.120.10;	cd00038;	I7M341_TETTS
I7M342	MIDPEDIKPTQSPQKQLKNEVHIDLKVQDYKIQKTQSANTSFSAGEEFQNTEQVRRIKSDNYYQNESQSQYNYKHNSNNNNNNSSRFQQQEKWQSNHQYQNDQQRRKNWRYNKFSNFQNSINQPPVPQKFMNYQINQNLQAFSNDNASNQLNLFNVQNNGIPQLNLLNPLFPTIQNNPPKIPYPPQPGLPPKNTVIQQINQNQFGNSSLNQLSSLKILQSINQAEGSLSTNQLNQSIRKNSGGIGVLLNSSTQCSTKELDNQIQQQLDEYKEDQKNRNYSSWASILNQNSNQNYLLDLEQKNDIIQTDFYNQQLQIQLEESTSKLDKGNIVHYQVDISEQDNCSPFEYLKQFKIDNNANKSLREDYLDLMANLDLYTEKLYYAIQDKAADHLKKNNYNLSTLLQNNNVNNYHPNSLQSYQQQQQMIQNQRNNAKQIIKGAVQSVLEYSETRTVVPRYARDGDWLCQCGNLNFQHRNTCNKCFVVKPKYQYTQNAEITQQLDQFEKQLMNIDSTIAPPPTQDEFISVQRQIILNDFIWVCKCCRTINYSKSSMCNSCKMYKYIDRSKLLEITKKSQNKLCKYAFKMQERHKNQIENLKAAQYPVEDEDTQEANSKKEQICSQEVSEESQQQLNDKNIYDIGFNSQSIQISSSSCSSSDEGSSINHYQIEDLNKTHLQISLNNSQNHITLNVSTDSDTKQNQSQNLERRQKDSIYILDQLDKSCDADNSSSDSLEFDSQEHKSNKVNQNLKQEMSYKVNGSKKQTPQSKKKSVIKSSVISAKSKKKSSKIKEFCFLEELNEEPYKKLKEDYEQILTSDNDKTILDESIAETDEKPEEKVQEMIEEDPHQNQRELNLNLIINEIKPEFEKQNQQYQQQKMESNNQNCNQNENQDCDLNKALIETGEQNQTQNESLNEITINVQSSLEDINEFCSQNNTNQQQSSIGEEEESLLMGLDDKDFLDGYFS	Zinc finger, Ran-binding protein	TTHERM_00557880		964		312017	PTHR12999:SF17;PTHR12999;			IPR001876;IPR036443;				metal ion binding [GO:0046872]	metal ion binding [GO:0046872]	GO:0046872					DOMAIN 537..556; /note="RanBP2-type"; /evidence="ECO:0000259|PROSITE:PS01358"			XP_001022352.1;	EAS02107;	SM00547;	4.10.1060.10;		I7M342_TETTS
I7M343	MVKFIPTKRTTKNLSVEEFWQVKQKLKPRDAEKLKRRVQVDLSGRYKFKSFKKEIQNIDVSLTHFIDEIKQQPYSQTDDNLGSYFLDELELQHAKCKTPYYKKFYTQVVDLSQSLPLVLHNLDYIISLIVDNLNLPEVSLQDVKKNIKGGKSKQVVQLEASFDDDDEDEEGQMDVAQIAFDEEEQDDDEDDLDDAIKLNQDMQAQAKQQMESEEDPDVAKVRRRLMTPYMLQLLPEIIRDCQDLAYKVFIDKVFFRITDLIDLKNLPQLQLIYKVLAYSLKYFYREILNNFEEFLGLYFNKLFLHKNKYVRQFSSESFSYIIKKMTQKERLQKVPKIFEMIRNKCVELRQETEQDQTLQKYKVLQEQYLKDSVSHMLFSCLIGMHRFMTYRGMDQFKEIIEIILSQGKDNNDIQYVLGQYLEYSYKHFTIEQQADKLCFNLTDLFNALSLILSKNVTVDQEGFSLILRNICSKIIDFLDYKDAINLDEKNAPHIIEMLRVMIDYQNKYPDQQLKNSISGSIGRLFKRGFSSYSSSILTPEVNDFLLEKLSILETFEFFKLLIFPYEGKKEDVDRAYTFEEGIYDYCLILAFRHIDKLFERRAADDKEDVQKTLHCMFFMMTMIHEQSFSYKKLQLKSSQVLLNVALNKLQNLLENYISYLNNPSPAKEQITEAKRCYREMIIFTKLSQFSDFKSQELINKYEQLIKIINTQLQQKSEELGTQDFEEDKFIDSNELYNFRESIVKKYELKSSIVNSTQKLSLLKSEMLIYVSSNLQEKTNEQLIAFEISYLNKYVENPNYLKNFAIFLQNTKRKLTVDEHEQFFYQLCRNLRSKYTETRLASLQVLNLFQKLEYLQVNVQSNNETIPSVLRGEINMIEMLLYIQNQIPSIDNERNIKLELMRMKTNAYAYPPIYHYLLFNFCLGYMFVRFALLWPITKEIITHLFNLRKHPHIPYIFLNMLAYYNYQLSPQFISKYNNADQLFEDIEENEEEEDDEEEENEDEQGDNQQNNNKMEIELQQGESDFFDSLFNDYYLFEGDVIENKLVFENVFKALSESKRESIDAIVKQQIICLMKQFFENEHREIEFIIQDYQQLTELQIVSRQLDNQIAINKNLYVKYTHFLQIFINFISVKDIEKQHFYEIFLELLRKNKENIQQLALDCILKFEKASLHKYQQSLKQLTKKENLRREMLNLNLNRDSKQIEDSHRVDVIPVIINILYPHLFTKKGSHHKSKKHSELQRNVIYGFFSSLQPNELGYVIDLVFKNFHIPDFTNDSVILTNQKELLQLHLNKISQFNINIKNMMQKLGLLLKPFFNRIFNYLLSLFSSCQTLKSQIKQAKNNQQMFESEENKVNRIYKSVKKLQKQALERYSEICRRYRNQLSGSQDFVENFLQIMDNKIQMLRQDTVTSVPGVLKIMSIWSQDSQFYQYFLKYEYIIPILISLYNREKINVQIIQLVHNIFSQLLGIQSSIDKKNKSEEEMEEEEEDEENGIEDDDEDIDSEDQDEMDVEEDEDFDEKNNQQLKITKSIMKTTKGASADQDVKQKISEFMKQHYNSLLESMYSYLEFNLAPSQLIKRNKQKKIDSLSLEIIDHISSNIESIEESLSFKYLNYFIKFLDAANVKKLKDVASTPSTSSTEENSNKKGKTRQQELGDKFNIFYKVLSINNNFLRLNKDNTSFYKPFISILPFTQSEEFKKLAVKCITSLKLPFHNDQIIEVLQDMSVFERTMKQTLNYDKFLDAVYKVNTEYMKEWFKGDLRCVETYFMMLMSSCADSEMSVRMAINSSFDTLFKLITENQENLSEENIQTIKAYLFFKLLPFVAKELRKTKDEYVVKNVIQILKLYLQFIPSIKIENFFQTDSFNYIELRALIHTDENQDFFECITHIQMNKRIKGMNILMKTVEQINDQSNVWNIVLPIIEWIILYKCQEIYKANNKTKLTDITLQHYKLLLQSAINTIGIISKNLSVAKVKKILKKYVQFLSNKKFDQKITIKVLGSVLETLNLPYNIVSEVNREMENIQEKKMENTLLYDMIQKNKEYDNPNQDLQEDEEPVENNDLAEVQPYDLVLDEKLDTNIKEKWIENLEREKFYIKNQELELDQIASKDSDMSNYYRFLRLQVFLPMKQLLFDQYSKAYNKFAKVTLDDKQKNKQDEKIRIFMTIALIKLLIKFPKEIFRIEFPKLVNKVVKNLRTKDNDERNFTRKVLLEIVRMTGPYFFHYIVKELKFFLKNGWESHILNYTIYTLLTELDNKKIPIGSLDYCHSEIFPLLVDEIFGKLMEEKDLQMTKIPEQKKNKANATFQLFAKNLDFRNVINFLAFVRQQLVENLDGSKNLGKFEELFNFILEGFVKNESVQHTELVTVSYSLIKDALDLIESTKKKDRLNDTTIADQVIDKKQLTKHNLAKTYEILEVTAQNKSIFQSIQDSKKKNKFKIGCCMCNFGLKMCLMGIKKSIFAPEQISNQIQFEQLIKVIVECLKSTDNTMIISSLRILKTVITRKEAKGIRKATVSAVLAILEKLTNTDIEMIGETFKLINTIIDHSQNSLKNSQYKALLLYIKQFLDVSDYCSEPLNTLNTIIEKKLIYEEVYDLVNQKVREAMIQSYAQNINSICKQIYLNFLVKYPISDTIMQSSINFLIKNTEYTYDQGRIIVYDILKIIIKSFPDKVLTYFGEIIYVSYLVNLIKEENKEIRETIKLSQQLLINRLSNEQKQRLITNNLQWITQHNNPKIQQSGFIGLRLFLEDKQDFLTKEEEIKLQISQIFDSREERMNIFWEIIKQKKEKKEALKNSEWKNFIDTEIEVEEKQNENELTNDTLLNSVLEFVLAYNKYLKERELPNTLIFEGKRKLICNIIQYINFPNQDTSNLTMNCLMELTETNQSMAQQAFKDGMQVVVSLLPKVLKYLYFSKLKNNFVISNTQNSHKFFIFVMKFFLNCDQETIAIALFENILKIFLRSYIKAYYNKSQIEYIVELILHLAQNMSQDEDKELVNEIKNYMLKNERALEIVLEILIKVKTFDNNNKISNQETIEKAELAIEELKKSIELNNFFQMYSKVKSGIESIRQERKQQQKQDIITNPEVAFEKKQEQNLKKRKAKQNKIRNSKRSENIGRKILKKD	Down-regulated in metastasis protein	TTHERM_00557930		3114	KOG1823;	312017	PTHR17695:SF11;PTHR17695;	PF20416;PF07539;		IPR016024;IPR046523;IPR011430;									COILED 1163..1203; /evidence="ECO:0000256|SAM:Coils"; COILED 1328..1365; /evidence="ECO:0000256|SAM:Coils"		DOMAIN 1119..1827; /note="U3 small nucleolar RNA-associated protein 20 N-terminal"; /evidence="ECO:0000259|Pfam:PF07539"; DOMAIN 2147..2366; /note="U3 small nucleolar RNA-associated protein 20 C-terminal"; /evidence="ECO:0000259|Pfam:PF20416"			XP_001022357.2;					I7M343_TETTS
I7M344	MNSNNNQKHEIIAQQHMADGMKFHMNGMLDQAIESYKLYAQLEADDNDVYYNLGLVYQQKGQLDESIKWYKKCLNLNPNDESCLQKIGAVYFQKNMFDECIEKNLRCIQINPKNINYYNNLGFIFIEKNMNDEALNYFKKSLEINPNQDQINYNIGVIYDRKGLLEEAIKHYQNCINLNPEYSKCYYNLGVCFRNKNMFDEAIQNYQKCIILNPQHESCYYNLGNALLEKNMLDEAISAFQKCLNINPKKDSCYENMGNAFLRKEMYNEAIKSYQKSIELNPQFDSCYRSLGYAFCCIEKFDQGIEQFKKCLELNPKNEHCNHNLAKAYLLNGMIDEAIISYQRQLEINPKDQECLQELENIKKKQSQILQ	Tetratricopeptide repeat protein	TTHERM_00557980		371	KOG4626;	312017	PTHR44809;PTHR44809:SF1;	PF00515;PF14559;		IPR011990;IPR001440;IPR019734;														XP_001022362.2;		SM00028;	1.25.40.10;		I7M344_TETTS
I7M345	MEDEITNTVNLQRMMGSGKEKSGKQVKTIKYSQQELLTQIEQNNELQIIKRLKVKLDQSRQERQKTNIEINNTKNEYVAMKGQVKQFISDQNQNNHKITYPKRNPNKE	Uncharacterized protein	TTHERM_00558030		108		312017													COILED 49..76; /evidence="ECO:0000256|SAM:Coils"					XP_001022367.1;	EAS02122;				I7M345_TETTS
I7M346	MWGKNKKINELIKEINQQQEIDLEDLNYIQQSYITREDNILHLRIYLMQIIENGFGLRGGSASGNQNLNAANQNTLNELRQIIYSLQSLEKYRADYEDQVIAKYQNFLASKSNTNSNAGIKALGFKIFSKIHKLNVAYLNKIQVFFPKLYDIIFQDQLSLNSTMKESATQLISKSGLTLGKIFALVAKSGRQRLQKELTKLQNYSSYYSQLAQERSKNNKNERFYSDKYLQGFESFSYIISLQKKFYLRQQPPYKTLLTSKKKEKANSNVSFAGGIGGPNMYDDIMNIDKKSKNEIGGGNGAVGSSQSLHFQKEYESIFEIILSNYEKYMKDYVSNNKYISFKIRAYTQSVVKLKPINKRNPLYNRINHQNYQKEQENRQKIIQQNQSLDNISQVQNNQQQIQRTNAASTSNLDRLMPPTYDFNQRNNQIKNSPSKSVQRTFQSITLNPVSMDSSQFNNFRKRNIDSSQSNYNQSQGGQYQQQSYQMQNYSNTNTNQQTAAKKFQMPTAPIFLSNTLNINNNNNNNKYSSHSNRDISEDCSSQLNQNEEVLSNNGLPSYTEIAIGNDQQNLNNNTKSYYDNQKEKEDFIRPLSYQIKAPSERYKLRQESPQLVQNLLEQQQNQQPYLRRESEDRILNQRRLSKKNIDYQGSLDTIDQASSILQNTLQLAQGQRKSMNNILQITTQSVLNITQDVNKQIPSIPSIAAAVNDDSTKNSQNALADIQQIASEPKMTGYPMSSQIPPTHFTSLTSLDFAPQQKDFFLVSSTQAASLQQQTQGNEQPYSILQNYRSQFPMAGNILLKKNKNPNNIEELQQMQRLLNGVNQQIGQQQQQQIQQQQQQIANNLNSNNNLNITGTNSSITMNNSNTFATPSTAVSQQRLMQQYQQQQQSAKRAAALLNQNMPPIQNVVNFPVQNMLLTNNGFSSTKSSTRQSQQMQFGMQSFPESNMLIRQSLNLPLQQQQQQQQQVSQANQDDQNSILNSNAMKINPRQSRTNQLLIQSQQFSTMVQNNILTHQLQMQQLQRDSLQQKYIQQQQQQQILIQQQQQGLNPAAFFQSPTSNNSMQLGSLTQQPLQKKQFGQSQFGLVGNSQQSPSQLFMPQLSGAQPNQNQQQYSLSQHNLFQTQSLQQLPSNNSNQILQYPNTNQQQGYIQAMNSNANQLAQAQSILNLQNIMSQKYISQEINFKKLRGSLSNNPKQLSSNLLTQNNFNESSTKGSRHRKKYLGNAYHLNGTSNLTNGNGLLGEITKITEENTGSNILEKRDINSASSVYRKQNEGLDIKPNTTRNHLNLKLSTIQNELEDKNQTEQETDMYSKTYTAMKNFVISPPRKVIASKGSKRQNNDGESNEGFQNNPILMKKPSLSSVSMAPVSLSLQQS	Endo-1,4-beta-xylanase xylA	TTHERM_00558090		1378	ENOG502SXKV;	312017													COILED 1011..1038; /evidence="ECO:0000256|SAM:Coils"					XP_001022373.2;					I7M346_TETTS
I7M347	MLGAFGGLLGQSTEKKRQQQFIYQLKKEDKTESEIEFVSKYLESNIKSNTLEQIKSILEKEEFDKIIKLFQYADLKQGDEVPSESNQFQKLNLIFIINGSIELIQTFEEQNESLKKFETNELIVTDEQQQVQLIQSPKENATYKLVCVENSQIAYIKRSYLDKILEASSERFEKEFKTKINCLKAVFPNIAKAEQGQQRLKSKNFKLYGKQDQGTIMTTTTSGSNDVFVLSKGKILVWVPKSKVNQDYSEDFIVIGLISENQMFNESYSLFNKECIYGTMMIGEGKNEVFQINKDNLGTVCENSTLDYLKANSEIKDRMYKNHIKRYSSYKLEEILEKQKDLCKKLDLSFDKIKELFQKSTKDKKIVTHNLINKNDFNKNLENFNKIMKNSTFKTTELQGDKEDIASTVTPRLVSRGNGLKSLTPAQQLSLIALRSSGKGLREGTRNVNQKISDLDFDKAEEEKKNLNQLVNGGGILVKKNIQTLDVSSKSETKSQDNPVQQQTKEESKEAAKPLAQQDQSSVKKSLHQKLEVSNGELLQKLGQFDSTKPQQNDQPKQSQTNVESTQKNPGFIQMSEFSLKTTTKDKPFNSVFLNIAKEEINQVESKPKVEDKFAQQRKKLMTFGI	Cyclic nucleotide-binding domain protein	TTHERM_00558140		626	ENOG502T2BK;	312017				IPR018490;														XP_001022378.2;					I7M347_TETTS
I7M348	MAKNKLIKSRQLSTISLIYGDFMQSLVRFNSTNSHSSIRIVSPDQLGYNNFLIIGYFQLPQQCTSRCMLIAVGQLSQNKIYLSITAEKVDQQFVLRAMYLNNLKKVSITQNFSNQLAMIGLYYSYDTNDVKIISSFDSTVNVSGGISSFEMPTGINNLDICLACYLNIDMYNDPIKYYSSVKIVYNVDIDSIDGNYFYDELSQIDNTDILSTSFSYSSYVQNSEYKTPYNKCSTGSAFFEGICILKEQCQNLDVINTIYSSFEQGKYYNSSKKQCFNCGSNCNNCNSQTQCTDCRQGYNLVSGKCVRCNRQNPCDNNCPSGQKFDKINQQCVSSFSQDQFKLINPLLSSRIFNDNTDILVTPSYNISQSLILCYINVDNNPITLYSFLGGPIFTSSTILSSSWDQVPQGYQKFVKFYVVFYENGGPEDLYVTINKKMASLQNNVKTISSNQVSCAGSGDRKQSIYYVTFTLRDTSSQFNIAIQSSQNGWGVREIQIVVYKCHPTCSKCVSGNTIYDCLGCAPNLMLNKNQCVCSQGQYIDVGNCFDVPCSTCKQCNVSNCTQCEDLSGDCIICDEGYLIQDGQCVKAETCDSPDTVYGKYCIKNNDNGFKMFQSNQIAEYYHFWNTTSSIISCLTRYCFGIRNQQYLYTKLFMQSYRSYHFQVDITLDIFAFNSITKNDYLNLFFDKDLLLKNSYQDEKQKLKNSPDSAFFTVTVSEQLDNNLFYFKFYSDSSCSNSECGYTWNNMIVNYQRCHPMCQSCQNDNKLQSCVDCIDNASKVKGKCRCDSGYYFSYQRNSGANYPGSCEQCNSNCQTCNGPDFRSCTSCQNGYDLKDGNTCVYCLYYINGNCGGDQLQEFIDFCNDLGYNTYDNIHCSSCTDSISGGCGVPQIQSQCQKQGWIVLDDVQCVNCSKYVKNQCGGDQDDDIVQKCKDQGFFNYNSKSCASCLNLVSGKCGRKEISSKCSSSGWVQKDDNYCVKCSVYNDNQCGNDNSQDAIDACFLNGFYNSTLTTCTTCKNSNSNSDYCGESIIQKRCQKAGWVKIDSKSCMNCVILNPNTNQCGNNENQKSINECIDRGYYQLNENKCTTCQDTYQSAQCGVINIAVQCYNVGWDLQNSDSCINCNPKSLTFHQCQCYSTCQTCTRYFNQFACTSCKSGYYLYQTQCLQKCPNGYQEKKNECVPCSSSGNCTYCYGTCLTCSSGSDTSNPISCTSCSATRKVLSGQCVCQDSEDTRQSNINCSYQKVAVLDAILSNSDPVLGINFGKVLNVPQSFQKNQYSMALCQYLLTNVTLPLLGSDSACAISGKSIFVNLGKTSTIFHGDNLIFKPVILSFKTSSNILIQTYLNTNVVQDPIIGESKVIFQYQSLYNSCSNIKITFKSIQNAANRGFLSFKWILVSQSPQDNKNQKQLIENYLQNCNSQKILNLEFQQGFLVPGSQITIMFQYQLLANVKSTEIISFSTVQQKFIDLYSRSTFSLPFYIYSHGVIQLTTQTKYCTATQQVMQVEPIYLQITCDKLYSLNYTNSSYNDSHYIITLQPYSLPITDISIQVFAYLISDPNINATSTKKITVTQSQLDVQIFGGGGFYDTTKNITINGNVRDLDIKDVNQPQGITAVWECYDLALDSNCQDQNGNVLKFQQNALSIQFMAYTFKSYTLLKLVLTGTKPVNRTSSDVQMLLLSDLELPPLQVHIDLLNPSSKSVNANQDILAQIDYPNVKNIDILSFSGAILYNDNIVGVLQFGYTSLKFQIWNYFNSFNISNNQIQLRFTVFNPLYVMPSMYTIQLQVNLPPSYCNFSVTPQIGLAINTIFFLQMENCVDANEPITYQFFYYLSEKDFEFEKQNPNQVMRRQLCDPTQQHLLSSRLPQGNITLLAQAINSQQAISNLTLSVKVELLSLSEQNYIDLIQNYTEQVKKLSPSDTISELSILCDQFAINTQYKQNAKINSLKVDILQQLIIMQQQISEISLFQTVVSKSIASLLQSGITFTEKEQNNLFDFIINNLESSSQLNSTFLDISKQRLQQILFDSHQILNYIYLSKQISNNESIVLAIQKINNYLQINSIPNQDPVSFQGQYINITSKQVTQKYLCSNFICDNQSLENATDTKLYNFSIVAYKQNPFSLVASFANYTSELVKNKINYSNFSIQTPHISIKNNKIEKISQQARLEFENKVANKSRISNLMCVSLGSDNSMNKKNCQSVFKSSSNSFQCICEELLPTTIIENLDSLIANSNLETAFSSDGLYNIEHFKTFYEYYIVWVMFIATLLFIIFYLKGLSLDSKQKKQSANQKQKQINKVVPQQIEGIPIPDTPLINSGMMDQASKRLMISNLNILEDRKNNENNPDSQFQMLERQIQTPQSSVMRISDAQLFNPTTMKLTKQGFKYSKTSIFSIISRSRLQQSTDQKQVENNAQPNELEDQQENNSYVDEQSAQRYAKPLDKLNINQQLQNKDFQMSKYEDQNVNNKDYLKKSQFTPNNLKQGLNENQKANPLSIFDINAQGNSNKSDNKDINNNDNDERNNKLQHFYQNFQKYSFIAQIMIFHNFFSIFLIFNPNISRSLRFLIFYVRVVHSLAISVTFDKQYNFEQNIMLALINSILISAVIKLVMILYGSRFLVFRLIGKLFTLTVLLTYYYIILSIVSGETKEYSNKAILTFMLYLFMDLLLISMISAIIQKYVAGFLLRTQKEQLTGCKLLLYRLFELQLIILKFQNDEE	Bowman-birk serine protease inhibitor family protein	TTHERM_00558200		2709	KOG3525;	312017	PTHR15332:SF175;PTHR15332;			IPR000742;IPR006212;IPR009030;			membrane [GO:0016020]		membrane [GO:0016020]	GO:0016020	TRANSMEM 2251..2269; /note="Helical"; /evidence="ECO:0000256|SAM:Phobius"; TRANSMEM 2528..2548; /note="Helical"; /evidence="ECO:0000256|SAM:Phobius"; TRANSMEM 2586..2605; /note="Helical"; /evidence="ECO:0000256|SAM:Phobius"; TRANSMEM 2611..2635; /note="Helical"; /evidence="ECO:0000256|SAM:Phobius"; TRANSMEM 2647..2668; /note="Helical"; /evidence="ECO:0000256|SAM:Phobius"				DOMAIN 277..306; /note="EGF-like"; /evidence="ECO:0000259|SMART:SM00181"; DOMAIN 500..532; /note="EGF-like"; /evidence="ECO:0000259|SMART:SM00181"; DOMAIN 548..585; /note="EGF-like"; /evidence="ECO:0000259|SMART:SM00181"; DOMAIN 759..806; /note="EGF-like"; /evidence="ECO:0000259|SMART:SM00181"; DOMAIN 807..839; /note="EGF-like"; /evidence="ECO:0000259|SMART:SM00181"; DOMAIN 1131..1165; /note="EGF-like"; /evidence="ECO:0000259|SMART:SM00181"			XP_001022383.2;		SM00181;SM00261;		cd00064;	I7M348_TETTS
I7M349	MAYKYQKLNTPFSLHQQGNTVFENSGLSSFNDKTAEFLQKAMAFTTGTKKPKNQEIYSANSFFMKSSALREKIRITNDRLVELNNLQKSSGLFNNEESKINDLMMLIGENIKQVEAGINELERSSADECIRQSSAGHSMYKSIIETIKFTLLKIMDEYKKTTTKRMEDIAHNQQKPLFGAAIPGVERRGPRIQKAQFLVQNNNDDIEGGSSGGLGYKQVDYKEKEQLQVSEAMKKLNTQLQSVYEMFKKIGSMVQFHESMIESIAENTDQAEANVNRSKKNIADAYRDASSSRGLIIKIFLIMIIFAFIYIVFLL	SNARE domain protein	TTHERM_00558250		315	KOG0812;	312017	PTHR19957;	PF05739;		IPR010989;IPR045242;IPR000727;		vesicle-mediated transport [GO:0016192]	membrane [GO:0016020]		membrane [GO:0016020]; vesicle-mediated transport [GO:0016192]	GO:0016020; GO:0016192	TRANSMEM 295..313; /note="Helical"; /evidence="ECO:0000256|SAM:Phobius"				DOMAIN 223..285; /note="T-SNARE coiled-coil homology"; /evidence="ECO:0000259|PROSITE:PS50192"	Syntaxin family		XP_001022388.2;			1.20.58.70;		I7M349_TETTS
I7M350	MYARQDPSLDTIKCSWKVGTTEKTPHSEDKFCPMPPKIMDSVLDAIGRTPLVRLNNIMKAEGLKCELLAKCEFLNAGGSVKDRIGRRMLLDAENSGRIKPGDTLIEATSGNTGIGLSLAAAIRGYNMIITLPEKMSTEKTDVLQALGAKIVRTPTEVDFDHPESHISQAIKLQKEIPNSHILDQYINPSNPLAHYDGTGAEILYQCDNKVDYVFVGTGTGGTITGIARKIKEHLPSCKIVGVDPYGSILAMPQSKNERMESYQVEGVGYDFVPRSIDRTVIDDWVKNTDVPTFQMARRLIREEGLFCGGSSGQVVDAAIRYAKEHNLGEGVRIVCVLADNLRNYITKFVSKEWMVAKGFYEFDQLKDEEYEKSKLKGVHVDQLKLNKMKLYTEALTVGEALEEFKRGIPGIPLLVKGQLYSTVYPEKLMRAIQVKELSYADPAYKAWSREQVVIPYDKVDGAIVAKFLERNKVVFLTKNDENGNVNEIYYATNQDLLPFY	Cystathionine beta-synthase (EC 4.2.1.22)	TTHERM_00558300		500	KOG1252;	312017	PTHR10314;PTHR10314:SF194;	PF00291;	TIGR01137;	IPR005857;IPR001216;IPR001926;IPR036052;		cysteine biosynthetic process from serine [GO:0006535]; cysteine biosynthetic process via cystathionine [GO:0019343]	cytoplasm [GO:0005737]	cystathionine beta-synthase activity [GO:0004122]	cytoplasm [GO:0005737]; cystathionine beta-synthase activity [GO:0004122]; cysteine biosynthetic process from serine [GO:0006535]; cysteine biosynthetic process via cystathionine [GO:0019343]	GO:0004122; GO:0005737; GO:0006535; GO:0019343					DOMAIN 43..339; /note="Tryptophan synthase beta chain-like PALP"; /evidence="ECO:0000259|Pfam:PF00291"			XP_001022393.1;	EAS02148;		3.40.50.1100;	cd01561;	I7M350_TETTS
I7M351	MKQYGNPQYWEERYAKEPEPFDWYQRFSGIRDHVIPHINPESKILNVGSGSSRLSEEMFDEGHQNITNIDISSIVTKSMQEKYKDKGPNFKYLQMDVRNMEFEAKSFDCVMDKGTLDSILCGESSTSNANKAISEIYRVLTPKGVYVLISHGSPEYRRTYLQKPEFQWDIQEIVIKKPQITNVEEKDPEKHYIYICKKKVEEIGEDNAENFD	Kinase domain protein	TTHERM_00558360		212	KOG2352;	312017	PTHR12176:SF66;PTHR12176;	PF08241;		IPR013216;IPR029063;		phosphorylation [GO:0016310]		kinase activity [GO:0016301]; S-adenosylmethionine-dependent methyltransferase activity [GO:0008757]	kinase activity [GO:0016301]; S-adenosylmethionine-dependent methyltransferase activity [GO:0008757]; phosphorylation [GO:0016310]	GO:0008757; GO:0016301; GO:0016310					DOMAIN 45..147; /note="Methyltransferase type 11"; /evidence="ECO:0000259|Pfam:PF08241"			XP_001022399.2;	EAS02154;		3.40.50.150;	cd02440;	I7M351_TETTS
I7M352	MSRQLRSSNKMTQQQNFSLKCVKSIQKCVKDLKRAMRQMQFESQRIQKHQIQQILNNCNNLLTALTSCNLYRIHYQEEMYYLTQLQKIEKGINEIVEFVSELCKRKYFNNLGNNKMCEDLFSQLESTFDSFVGPLLHIFNSFNVNWLLFQCDPIKLFLLDEFYEQAIIQKLGLQLSDNKTSSQKQEENSLSKDITSSQEYTNISKEDGTPKNLPGNRIPELSRQYSSSLSDNQKSAKKINYNINIVKFKEKLNQEKANYTKQQLKDLLIEYKKLISEEEFLSELAILIDFNSCHNPQNYQLVFNKYYQLLFDQLTCEKISYILSKIHSFEKLNLFCRLIFYNADIMTLTGHQIVKYLNNYQYNNLKDLQIKLIRSGFNHLPVPITQSPIQRKEKNQLFHFNQGSISSLQSLQKQSDEKLENIQLNSLSSGSFKLGQVLTLCPHQSNFFSLIPRIEKKTELKSQDVSCQYVKQKLEIQALQEKISTEITNCRRSQSISIQNNNHLIAQFADDFQKTMIENQMNLLSESTVQTKDLEQYQDQDGNEYPFLFNKRELIFGRKAKNSIFKPDFCFEENEFQISRQQFKITYEDQSNQYYVQCISQSALTQILVDDAGFELQVGSVFIIQDLIAFEVVAVKTFSQNTNQGVQQSNNQKVFTNKVANQQNSSPRSPMDKQSKIQFFKNNKSKTQRLSYKNSQLFEDNESQYAQSDQIKNQDTDKKNLTSEQSNSDQSFENEVKDDLQNSLENENYSMNSSLASISSLSQIACNQMYFNQEKRASVNQKKHSFISQMRRQNSRKSSTVSQTINTVSDNNNTAESTQINQYNTTQDSQTRQRVSRDNPRESIQIENDVVFQKQDSVQSNMSFNTESVKQSKENNDEQTQDFKRQTQSSFDKQSIQNTVQQSTLMNGMNISTSRIMLQSTFNQMNQSIYSFVGPSFQELEEDNQNSNEALLQLRVLWSNIETEKEDYIFQYNNINEQDSIMIKIGSDKDNQIRVQDENHTIRNTSHCCISYQDKAWVLQATHNDQSFYSGIAVKKIDEIESGLISKKILIEKGFNILVKGYIFQCDF	FHA domain protein	TTHERM_00558410		1068		312017																		XP_001022404.2;					I7M352_TETTS
I7M353	MEIEREISITREKKEARLIEEYEEGLKDFEKRNFDQGVQKMRKLLQNKMIREDDFRDLRHACFISLGEVYENELKLMNESIHYLYKAITLKENDFKTWFKLAKICRYQGYFAQAEKCFFMAQKYMPGTSYQNIIYQSLTYISFLQENISVFIQRVDYLIANSFNKQHNLCLKVHALRISGQEEKANELIESNGLSDALQSEISDIIKEKEEIKMRQKSNPIFQRLPVSLTRQNEFTIYVDKLTWSNFLKIVNIVSKMFICAKRGDSTFKKDKKLNNIYTVIKQNHSILNTLIWIKEKREAPPTEADNWNLSKKQEKQAAGTALSSTSQISAKDDQSLSSSVSGSSKKKDIKTIQMIKSLQSGTKKSNRIKENTKNQNQNVINISVEQHIKEVAEKNKFDIKQKLQNLNTEFYAKIDDLNPEQSNQLFISTFKRLTLDESDQESQEIIKKNQMEEELKQEQRELNLLKQAEDKEAKQQKLDQYCNEDFMKFFTRIKHKPFINMQDLVEEILKHFLINKNRNDEREEIKSFLSEDYVDDLGGTQAFNYCPNLLLNNIESSRKYKNEIAKLLYKTHAFYNFKLFKGDNNLLLTVFELLIEEYIYIKQEKQDKELNQKKKEKLKQIKEMLRWIHFEFLSSYDVKSSNEIEQIRIYHSLAIYYSDRDFESTSFAKVAVQKINEILSSLNITNEQAEAQSAQNLENKQGDKKQKKKVMLNFFWLYQKYLSSNFSEFIQDRIVENKFKKEITKTNKKQGPIIEKDDDLIILDQDEGQGSLKEHLEEFLQIFESRLTERGLDDGNDLYYRNIFEILQNQKLENSVFLDKVNKILNIYFDFHDFKLVEYKKNIQSLDRLFRFENLCEEFLKRYQVKNIQGISRHMKQHLLKTNMLFLKALVYKVFVNLQQNDQQMLFVKLFASFITSCLYLSNVERQHQKISYITFLTHDLIQQLNPNMHQEIYKSWNEYSYFTLLINQIFIYLNEREEIRKQEELEEERKEQEEEKSKKMEIESQQKEQQSKTDEMIDESEDKKKAIQSQEKNQNQEEQQQEGKKSPSREKSQESDQKKKDSPNVKDQQISEKEQKDSDAAKEQADDKNKEEGKLVAENSNQTIVNNQNKNEKQSQEMIDEEANTQSQIKQDSSKLNLQKKLSNVDSEDEDDEEEENDDIDDFLDDQYIFDVLKSIYRCFYGIKIRSGKKVSTQKYANISENNVCRFNSMEEIRLFVKFTKKVFPHYFTNLVCQLNSQYIFILIGAFDYIKKNDDQWALCPNLAVKKDEFQNYMKDKKVSSDTNILEYLQQRSKKSQINCFCEKQDCFHPVLQEDFLLNLFLLIGRALSQYDPNADMQNENSKPKFKARRQSLKNAEKMFNFLILLKPSEFLGWYSLGDVFSGLCFMYFDASVFEPMGSKISELKDIYLSAKRVYNYILDNFTTSKTLNKRYIEEVKEDILILNIVKMYERKSIYLMSLSPQYTDYDYIRESVVKKQRITSIFDKIHTFDYDSSSPRMIILMEVFVTRSHYQKYHSSTFESHFKKLKLIQEFTEPTEVQKNIKGKRSVKDSNKVAQEKAEEQLQFKGEFYDQEGLCEFSISIWKIFKRYLQLLKVIDGQCIKKDENVQKIIQDINKKQKITELNEIMSIVLDDVEETISVLKKIEPKLFSPDCPSEISVTQYFYDKERLDLKMNVALKLSQIACSILTKRIVLELEIEDYQARLKQVIEQIQLILNNNFAVFQQLTSKHGNKKFKYKRFVIRSFYYSSQMIHEINNNYDRASTLLGEIFNLKLDEIVNYYTHFENQPIEKDPKLSILFTKDLCFMLEKYKYVKLMSTLLRKQQDVQRMRNLNKKVNKVMIQQHEEESVKLNKIFKQLYLITLNDLMVLMDNKLTSGNETIATLKQWIQDLYNMNIKNKQTYKYIENDSDLVQKIKNYMIKGYCKFENIEQSQSGEKESFDNLYSKSVKYFEDLCKKKKPKPNATNSQNAASKEFSDDVTQQNKKKGSIQIDLENDNKDTGGGDEDDNKQTDKIKENVIEEDDDKKNKSKIMEIEN	Tetratricopeptide repeat protein	TTHERM_00558470		2037		312017	PTHR21505:SF8;PTHR21505;			IPR011990;									COILED 442..476; /evidence="ECO:0000256|SAM:Coils"; COILED 1692..1719; /evidence="ECO:0000256|SAM:Coils"					XP_001022409.2;			1.25.40.10;		I7M353_TETTS
I7M355	MVKLVLNPMNCLQRYEHYSFKPELDCRIYTQFLIGENATNSKKFVQSLQKFKNLDWLSLNFSAKLESQDALIDGFYDDISFEIYNLEIIVFNQNLQETTDFDFKIFELIQDCKQIQLLTINLYCCQIGDEGMNRLSKVLYLPQLIGLELKLQGNQLQNESFVSLQQLLVRHQNLKYLNLRLGYNTLSSTMVEKLIEILQGLHKLEKLVLFMSHCMIQNQGAQLLLEQLAKMKQLRHLVLDLERNSLRHEDGNNIPKLFRTLNQLYSFNLNLSMNHLQINQSKINNQIRKTPHLVIYF	Kinase domain protein, putative	TTHERM_00558580		297		312017	PTHR24113:SF12;PTHR24113;			IPR032675;		phosphorylation [GO:0016310]		kinase activity [GO:0016301]	kinase activity [GO:0016301]; phosphorylation [GO:0016310]	GO:0016301; GO:0016310								XP_001022420.2;			3.80.10.10;		I7M355_TETTS
I7M356	MRSTNRVEFDDYSIETLDYDFTSSEGVQQFMRGTQTPVIQYEDASTTTKQEGRSVKMQVNEKIINDSQKGKGEEREENQVEYNQNDLYRFLKRVYPMINNALNTNIKALEYYQPKWTDYRKDIGCIYNLSNALNKTIEQENQLEITDISWNCTGLIIAAAYGKFEHKGTSNERSFVCAWNLSKRNFAENKPSIVIETEVSLTCIQFHPTKPNILAGGSFNGEVFVWDLQDEEENLVCKSNIDEYFHREAITQLQWNETQKQGSLQVQQQLFSLSTDGKVLQWTVNLDRVQNQQENSLAYPAKGYFMVRKKEGEVVSVGGLCFAQYQEDKNNFIVGSEAGSVVRAQIDLSQRPVQEQQSVSQKLTWKPSTFPFMMNIVSKNLMEIKMGVEQYCGAKGIREIQLDHIFNSKPEVSKLYPNPVKSAYEPHLGPVYSISFSPFYKSLFITSSLDGSVKLFDFFASKSIYSVENFGNYIFRSEWSPKRPSVFGACMSNGEVIFYDLIDNKISPINIIEPKGMEIGTQALQLKFNNKQTDLVAVTYSKCQIKIYQLCDNLITPKKDELSNFIKLIEEMKKQ	Cytoplasmic dynein intermediate chain	TTHERM_00558630		575	KOG1587;	312017	PTHR12442:SF26;PTHR12442;	PF00400;		IPR015943;IPR019775;IPR036322;IPR001680;														XP_001022425.2;		SM00320;	2.130.10.10;		I7M356_TETTS
I7M358	MLGVQLGGSQISVGQTTINNLESEDFDIKKRMSLVFLATMAAESKIEDERLKLSENNQFYPEIAFNFLKNFSKHIKETQKTQSFFDFSISPNDVMEYSQINSYRSGYIPYSELLALLNFYSIEYTDKVLECIIKYYDQIGYTNGMCYDAFLKMTVSQSVPQAKMKVIKRKVIFETENVSQQPAQTQTVQSVKGKKGTLPPLSVIQSLVLIFDLECNLITFTEKEKLKLQHNPQQYTILNFFELIDVDKKGYLDFSAVFNFIKRTNNQMVPNQYLGLLRRMKKPEICETISFQDFKDFFSPVLPYFTPADSSQYDSVQLYHEVNRSTVADPNRSQLLNQTTSASNMNQSILQSQAAVTYNSRNPYENSNQKVYFKDKQGRIVEKNHPHEPVFIKENPHFTEILKSNINIVHHPNESNIYTLIPEQYFELAPLMNKPPLAATSPLPVAPPPSNIISTKNYQINYTDYQLPKVDPKDMTGVDPFFKRATSQRQFYSVEPKKNGIFDSVSGAKVLANPNAPTQKQSQQALLDIDLSKISDVNAKRIIQQQQEIIKQQQEQLQSQIQQQQMPLYNTTHVQQQQLGFQAGAPPSNMNLATVSGVNPQQQFQGYVPQQVSVNQQFQQLYNQSPIIQDIVQLRHTNTASYDPSEVFTTNAANNMRNTNVLQDSFNAKINPFNHNSLLPNQLKQSQKIIGSAPNVNNSFIVETIPFSTHQLQKSTIINPILMKAKSKSPNKKKIFDPYTDIISNAQLNDHSYRFSNSNPLFKS	EF hand protein	TTHERM_00727510		764	ENOG502T0BI;	312017				IPR011992;														XP_001022636.1;	EAS02391;				I7M358_TETTS
I7M359	MGFSKSYSFIFAGLLLVAITVVLIAGNNSKIDLEEDSITRLKDIYFFSKVSYCDAQQINSWSCGIACMRHQNMAISQTVTTELQGQGYCGFVKDSQNIVISFRGSDNLRNWMSNLNCRKFNYQKCDKCNVHEGIYNIYSSFQNKLTECALNLIKQYPQASIIITGHSLGGALATLQAVDIKTQYPDYSIELVTFGSPRVGNQKFSDYANNLLKNNSVRITNKKDVIPHLPFKFFDFYHTGQEMWIVDEISFKTDCKQGEDQNCSASVKPNLSINDHLYYFGVYSGCTLVRGESTQEDVHSILDYLKSSCPVH	Lipase family protein	TTHERM_00727560		312	KOG4569;	312017	PTHR45856;PTHR45856:SF11;	PF01764;		IPR029058;IPR002921;		lipid metabolic process [GO:0006629]	membrane [GO:0016020]		membrane [GO:0016020]; lipid metabolic process [GO:0006629]	GO:0006629; GO:0016020	TRANSMEM 6..25; /note="Helical"; /evidence="ECO:0000256|SAM:Phobius"				DOMAIN 99..232; /note="Fungal lipase-like"; /evidence="ECO:0000259|Pfam:PF01764"			XP_001022641.1;	EAS02396;		3.40.50.1820;	cd00519;	I7M359_TETTS
I7M360	MQQQLKVSPEEIMQYCSNNFKAIIPVQKNELVDMNANLQRINRMNLEDDAFAKTSLIIQQNQGGSILAQQQKKNQYSSIINSPLIQANSQIIQPHQQNMIMPQNVSQSQNHQIQAVANQNPYSNNKILKTFITPFEKYHLQELVEQTEIMIQLLIQNIFLANTESTQLQTYNLLTKLIEKRDQVLGRIGQDNKLISYGIPFEFFLNEETRAKDQQLQVDFIPQMSIFQSPLLNILPQMKNLLKQKNNLTKEQIVDQLGSDYSPFINKLYLPTFTSNFGKNSSRSKFTPLDDNLLLQGLTKYGSSQNMEQIRSIFLQEKQTQEIKHRYKNLICSKAQPNPIKTWKNNQYSPLSESEIKQFLKGLKWFGTEHKFNTISKYFFQNNRSGNLLEQEFYNKEKLNKKRKKHNYEVTSIKYNQLLKDFEITDVLLQCSKMQNRYVNKQDSNTFSEVISELNKQEKRNLSPINQDFSNSSEKKQSESNFRQDNQYKQNPQKKIKTEQFYNQPLQQFENNFQGSNLLLDRSFHNQNFNNNNTNIQNTQFNNEENLQNVNNKFKNDFNHNKNNLSLDFQSYNSTSDFYLKEKRTSPSQYNNNNNNTCYFSSSNNNNKSAYQSFNNNNVNVFNKPSKFKMINNVTYEYDEI	Myb-like DNA-binding domain protein	TTHERM_00727610		641	ENOG502RT27;	312017																		XP_001022646.2;					I7M360_TETTS
I7M361	MQGKGGKQVKLKHIESFLSDLDNFEQGEFSKLKLEQHMTPANVAALCVSMVAEIEENLEDQIVGDFGCGTGMLSCGMLCVGAGQVIGLELDSKYAQITLDTLEDKFEDPSMYDIININVKHWQPPTLNGKLFDTVVMNPPFGTKDEGIDVVFLEKAFQTCSGNVYSMHKSSTRKFLQKKAEQCGYEFTVLQEIKFPLPKRFNKYHKKEVAYTEVDFILFKPKKMIPQIKQQQNEEKKVNIQE	Methyltransferase-like protein 5	TTHERM_00727660		242	KOG3420;	312017	PTHR23290:SF0;PTHR23290;	PF05175;		IPR002052;IPR029063;IPR007848;		macromolecule methylation [GO:0043414]; nitrogen compound metabolic process [GO:0006807]; primary metabolic process [GO:0044238]		nucleic acid binding [GO:0003676]; S-adenosylmethionine-dependent methyltransferase activity [GO:0008757]	nucleic acid binding [GO:0003676]; S-adenosylmethionine-dependent methyltransferase activity [GO:0008757]; macromolecule methylation [GO:0043414]; nitrogen compound metabolic process [GO:0006807]; primary metabolic process [GO:0044238]	GO:0003676; GO:0006807; GO:0008757; GO:0043414; GO:0044238					DOMAIN 51..146; /note="Methyltransferase small"; /evidence="ECO:0000259|Pfam:PF05175"	Methyltransferase superfamily, PrmA family		XP_001022651.3;			3.40.50.150;	cd02440;	I7M361_TETTS
I7M362	MNSNSNQKPDGQILKKQATLQRLNSRINEQFIKSKLLQMKNDYKQKKFHNQIPSRSILICQDEQDNLRSFFVQNSANIDNKIEEKEKYVGEIQNFISVDDKNNEEYEEDISDVESNKDDNQDDFIQESQLISDKAEKEYLEECQLGQIKLKQIESVALNEKIYDNNKEKETDQLTNNEKSLQLRNKLSGSKTNIIQKQQHNDEQNIQLPQQNNLSQTKQQQSGQMKNSTINQKKLIEFNIKIIMKNQKQDKNLILEYGDFLDLIEEVTFENIRTINVFKILKVFQRIKILRVVYSIFDINSCRQYIFDCKNYLENIFFLRSSPAVFSSRIFKKADQIENITRESAMFIMFQQDYLKIQYIEQIDQIVLDLLELNTFQSVRIIQNYNPLILVDYQQLLGEYRQLILQNTNEEDQKSKNTLQDFEEDQYLSRLEEGTADFYNYLFLDIKNEESLNDEEKNQLKQIKFYKSVSSIEQDIFRKKKFDSFVIEKRFSSKKNPKKVKTRIELIINKFHFEDIPSFIYLTTIIDQYSSIITSIKFMRLGRIKDNLFSMLFQKLRDLDRIQVLLFYDTALYPQNLEEIKLFMNWQLGKVKKIGFVQNFLNQLDLNFLFDTSLTKYPRNNQQLNDIYFLKYFNSNLVKSYSLIMIDQNYISQNLQSLVQQNLKPISQKGIYYNPNLGYDFKFNQAKLETLDLKTQWLSIKHSIENDQIEDLQIEYYNDFLIDNKNEVGHNFDLTIYSRKSLKDIDINLIYFNINQVERVLSLRNKIGMYCLKILSNIDNYLKNLKLRDLLVQKYVGSTLTIVNLDILFVPTLENISLFLQSEIAQLSQGLNKCAPYLKRFKISGDVGQLIPMNNLLKGVDWSKFKQLQKIIFSRCNFDEESLFELFNSLNDTSLEKIKLVSIKCSEKFLYAIDWKRFKQINFIELTSVIFNIKNDNKSFYVTDICEPIAHQLKTLNFNRINIPQHYLGAFNPSKYTNLTSFKASKFFQNYQNMLQMVNIKQLQQKNDNGEKQKKDENANQKKNIELSNQNNTQKNDTNNQEGNEEEEEVLDHEQKTAKIYQKIQNQIIKDAIKEDDKKQLFVQKQDELTDQIVYKSFDRISIKLNSDYIFSQYNCENVDLKYLDMCVKSINLTTLSPSQLTNYDQKIIFSKLQNVEEIFCWQNFNDKEAKKHNSQLESIINQLSNQLKVLDLRRSSISLVKIFDSQNQKQFSQLKILKVTRSFFFSFKRIQAFIDRISSTIECIEILNITESQQNQTKKDNQIIDFSKLVNLRTFIIHDSINNQVQKPLQTLPKQIQNLKLFSLKQNLDFLQINEFKQLTNLTISNNQNLIQKNKSFFDQKNKSIKFLCLKNNSLRMQQLENLKINNLENLETLILNHNPLYKDNLDNYASFFNSEESFDSLKQEEIFQGENQYASDQEEEESNTDEDEEEDDDDDHDEQEEDDDDDEEEEEEDSENEENESQYEDSEINSDEENSEEDEERSGEDSSQDLSIKKKKKVQKKQNKQKKLKKMKISKQNKNVNPKKSGFKFFQILESFKSSLINLCMRNCNITEEIFDKVDFTNFKQLSKLDISRNNNFFLQNKQIFKNMLNQISWNLQELNVGQTNICLENNLSNFDFTKLQKLSIFKAKWALKIFKSSQSNQTFQSKEALLFMNAIISQLSQIQLTELVIGANWQQASKLKFLDISNMNLEKFLEVQRRDQVIELQKLIQNVGKRLEVLNMNQLMIQAQELEMINWQNLINLKLLNISNIDCFEQNFHIIGKITEKMIKLEQMILKDEGIEEQILTLPWKNFSNIRKVILEKDQQTNIYYYSFQNNIFKSYLKNDYSFAMMPLQLFNARILNPSHAYYQQYLKLQNEKEDFSNKNHLNRLEQNQQKTLILDRIKYNFPFQPLSEIDEKYASQMSYSTYGMVMWNLVRFDILLKADLNQLQKILSQQAFNQKIIYFNNINCYLFFIFSKINDESFLGLILNSYLLESNQIETVFIQQLNDDKFFYSGSINISVIYKLMDIFFNRPTKRIILSYSLNLNRNQIMNELTSSSQKESLYEEEQFSSSFQENLDQNSQKFDKIVELNRNLNFINEYTMLDFLNFAPSQELNLSNYSIQFFKYLYLIQMYSPYSYKTTINYSIDSLSNNSISARLLKILYQRGKNGKLYKFLNLFYQDTTFYKFDESVILLNTKLSLSKENIFLKQLMLFMIPIYYFICIFGPLYFTYRQDLIDSCGKGLSWHSYYVYLAFAIISFLMEYSLYSKILSTTSHLIPAASITPSTSLIGILLSEIKKVINQNRSYLYIFSLASSQITRYNYFTDIGFIVSCYQCQRPKLMIASIVFVGLHTLINLIYYILLLFQKSKKFLIPTSEIDKFYQISTLLEFHAVSDTLDLISPSNVVVFPVFLRKISLFRLRTIAGIAFNGRIYNAIQRFLLEDFPQLIIQIIFLILENKANINIILSFVATIVTLLISMYKFLSIRPSTINQLDFDFLNQTKKENSWKFEKKIHQLSKKTNQNIIDNIKKLNRNTEYSQILNDFYKFNQLD	Transmembrane protein, putative	TTHERM_00727710		2533	ENOG502QPW5;	312017	PTHR47764;PTHR47764:SF2;			IPR032675;			membrane [GO:0016020]		membrane [GO:0016020]	GO:0016020	TRANSMEM 2193..2214; /note="Helical"; /evidence="ECO:0000256|SAM:Phobius"; TRANSMEM 2226..2244; /note="Helical"; /evidence="ECO:0000256|SAM:Phobius"; TRANSMEM 2256..2276; /note="Helical"; /evidence="ECO:0000256|SAM:Phobius"; TRANSMEM 2325..2347; /note="Helical"; /evidence="ECO:0000256|SAM:Phobius"; TRANSMEM 2444..2465; /note="Helical"; /evidence="ECO:0000256|SAM:Phobius"		COILED 393..425; /evidence="ECO:0000256|SAM:Coils"					XP_001022656.2;			3.80.10.10;		I7M362_TETTS
I7M363	MNPNSHPQFQKPPASMSQQKVKLNQSVSFYRFIIGGLGYGGIDFISKQIFGEGKHYESLKKYEQQTNDKLKNVEFSKEKLLEKLDQHEQLKVLQEQLQESQNSSTILKNFIYGFLATNLGSIFHAKLNNHFKTKGYSSNKKMFLSPFSFLPYYLFCGIYDKLPLEELGSRIAKDFLPLFVIRLTGDIIRYKIFSKYEQQAIASGNQFINNPRLFGYHMLLRGVYILSMDTFYHQRVQIF	Transmembrane protein	TTHERM_00727760		239	ENOG502SYZB;	312017													COILED 59..103; /evidence="ECO:0000256|SAM:Coils"					XP_001022661.1;	EAS02416;				I7M363_TETTS
I7M364	MHHHNTIQNISQSFLEKIDIFGIGIAIRFNHQPTHNTKFGGFVSLMILAIIFFQVTNVLIGLFMQKNPQVIQSDDYVFQPEPFQITPKSFNIAMGLQDVNFNQFMDETVYKIKATQQNLVRFLNQTTNKMDQKWTYKDLKMSPCTKQNFQIDGIQNYFLDLNFPIMYCFDTNEEEAIIEGEFSANVYRGIVIEFEECIGEGCASKEKKSEFLNNPTLGIFFSNSIIQVQNKDKPFLPVGKNLYWLNGPDFQKYLTLNLMNTYVNTDSSYYGSSFKKERIVNFSSSDEQVIPKTDKVMFRLTIVYEKNREVNFYRKYIKIDEAFSQLGGMFNALLSIGYIICSPISQLELNRKLLNSIFNITDGKNQEDKNKKNTKKRLPSQTKKVREILSPTSSNNTFSMNTPRKQNLHDMISTVQKNNLPQNKSHSIKDAARDFFKTQFSELQVKFKDYIFYYFRYFKSFQTTKQKIITYGTNKLYNHLDIFYIVNKLIEVEKLKYLLLNENQIKLFQYLPRPELKIEEIDLDENIDLSQKNALMEEQNQQTTNFFNQLQQSSPTSQQSTRIKQKTNKKQNQNTKFSFFGQEEKSQQEKAYEAQKAFNSIYEGQNKSNLDEKIIKMLDIKLVNLFKENSFDLASNRQQFQLNQFEYRQEENDLLSLNRTLKKCQTQFSNQTDRFDLDDIIKLQKSNSNTLNNSFRIQNPSSKTQDQKENEESDKMDYIKESNLDQIEDLKSIQQTDQQYFPSHIEKQHRIQAKNLDEDDT	Transmembrane protein, putative	TTHERM_00727810		761	KOG3267;	312017	PTHR31398;PTHR31398:SF0;						membrane [GO:0016020]		membrane [GO:0016020]	GO:0016020	TRANSMEM 39..63; /note="Helical"; /evidence="ECO:0000256|SAM:Phobius"							XP_001022666.3;					I7M364_TETTS
I7M365	MNNLQLKQLEVQKSHLSTPQKLQNQEILNDRLIIQGNKTINQPQEQVINQQNYIRSRILSVSNEVQDAKNIMQNAQIRMLMQEYDMKFNPKNKRIRPTIRDPYLSKSQSSLISSIGATLNSQSQQMVIEQKGGDLKNDQDIFIDRLQELVTDYQQSSEENKDKQLNLPTISSKIVHKISNQINKINQNMQYQSKESLYTAQKAFTQSTMNTDQSYQKQKSIFQTELKQTKQRRQSLKTRSFSEKKLRRGDSSDIYENDKQILEKETNISINFTQLNDTTAAHILTSPSEKKLTSPKKIAQKPKNLDFIQSLSNYSQQNWTELLHQRINNLDYQNASKDTTARGRQLIQLFESFIINEINQCSQEEIAMSNSLILNEVCKHLEDMQFYNDTLLKKVKDNRKEKEELEVIELFGFCMKFNNPEHSDEFIQELKSFFERKYLNLIKKLRMNGNTSTQLFIDTLQNFEVFFKLYKDKLSLTRQKVDSLSQELEESHKLIKALEERAQTQHLARDRIEIEYRVKSREDLAEIQNRYELLYNQRVEESKNQIKKLEQNIESLKDQIKQKDAELDKKQTEIENYEKRLNKKKVDASTQIQLHIMPYVQNQQPKVTPQQDILPQNVSQQQSSNPFSSFGNEFMSPFTFSKSCSGAFISQILTECVFHDFSLFYRHKFCSFYANQNYNHLVNFSHHFFITKFGNKVIGEIFLKNFVLSLQEYSQEGILRFIIFSQLTGLDIQQQPQTTQNQLTKNNLNRSTMSSISMSSQQNAQQSFSQFVKKIFWESKQSYIIYIKVAILFRKSLLKNTNSQQHIMSGIYSLFDNTELLNKAGQTEGYENATILITRAQPIIQEIVSDHLSKSESILEVFKVFQTYIKQQVNKQKQKSPYKQVQEEDGEVDEKFEQNSSSTIKIIKNSNKNLNQNKQSTSGLRVNMDQIAFFIIDYLADLKNKQLDHFMASIKSIQNQKRTQNISIKDFTNSFNQYFAYAPFISDSQSYTDDLFTKFTVNSTTALSGGEDQRKLALKPFLMALFDEYNEYDSSNLSFYLSTEYLSQQAQQNFEKVQSSNKSQQSLVAPKVHTSQSNRLNKTQDGKRSNSNNNKKQTDGISASQKNLLNEIVIQQTVEQQVIQILQEDIFDVPNNIITIFESYEQIRPLIKSEETLDERIKLENEKFKSLLQQLNKIKYELKQSSENNPTISYQPRKSYIDTIKSVQQNLNNLMLLATSKLKLSVNF	Uncharacterized protein	TTHERM_00728860		1228		312017													COILED 481..587; /evidence="ECO:0000256|SAM:Coils"					XP_001022672.2;					I7M365_TETTS
I7M366	MKRFEVQNQRIAEVVQIDEERSLLHKEMRLNKKSLLAKALIHIKLMMQKNFLIMKKNQKTTLFQLSSPLIVCILLTIWQTLANNLTKITMIENQIETVGSLPKCIQGKGQLEECITIAYGVVGEKEQWIDHTLDYLALQNDLDRKSDIIELNITAPQDFSNFIKAYPNRTQVGIVFCTSNYSITGDLSFPCNKVSDVKGYEYLGQDKRMIFYNIFYNWTLFYRSPYLQGSIGQNTHKDWFLTRLKINLDNGIIDYFSKTPEQQQVKLTKNTLNQRVQIVQQDYPISPSRFTTGYDVVTSNGAFYFFVPIMINFITTINEILREKQKKLRQGITVMGMTNFSYWVSWILTALVVNSSTSFIQIVCGRLFGFDIFVKTPLIVLFSFLVAFGMSVTFIGFLITNICSDTSNGYTFAYGFLLMALVMEFFLTSGFFIYYLHRLDAEFFVAAIKRVFSLYPAFHYSKMYGDIAFKSGKHYSVADSRWIEGVGYKYSDLFEPIKGKFTIPKESFYECPTTFESFIHLNLVSTLYFLLAIYCDIVFPNNRGTQESPLFFLSFEYWYKILGLKQKQEEKRQLRKTSFELRQQQKEYNYSDMNLYNTVSRERSRVQGNDKGGAEVKGMRVIGLGKTFHKYPFGIKSSKDKIALKDVYFEVDGGELIAILGHNGAGKSTMINILTGLLSASTGTANMLGFDINTQMAEIQSIMGVCPQFDILWDELTAEEHLQMYCMLKGIPVGMIPKEINTRLQEVGLFHVKKASVGTYSGGMKRRVSLAISAIGNPKIIFMDEPTTGMDPKTRREIWEMVKNLKRDKAIVLTTHAMEEAEALSDRIIVVAGGQLKCIGTSLYLKNHYSDGYRLSVVTEPQYVDYARIELKKLLPSCKIQDSSGGSIVACVPVLNLNELGNFFKIMESDGNQIEVMDQRSINFKKYVKDWGLSHSTLEEVFLKITKSKSYLV	Transporter family ABC domain protein	TTHERM_00728910		953	KOG0059;	312017	PTHR19229:SF36;PTHR19229;	PF12698;PF00005;		IPR003593;IPR013525;IPR003439;IPR017871;IPR026082;IPR027417;			membrane [GO:0016020]	ABC-type transporter activity [GO:0140359]; ATP binding [GO:0005524]; ATP hydrolysis activity [GO:0016887]	membrane [GO:0016020]; ABC-type transporter activity [GO:0140359]; ATP binding [GO:0005524]; ATP hydrolysis activity [GO:0016887]	GO:0005524; GO:0016020; GO:0016887; GO:0140359	TRANSMEM 62..81; /note="Helical"; /evidence="ECO:0000256|SAM:Phobius"; TRANSMEM 302..321; /note="Helical"; /evidence="ECO:0000256|SAM:Phobius"; TRANSMEM 342..363; /note="Helical"; /evidence="ECO:0000256|SAM:Phobius"; TRANSMEM 378..400; /note="Helical"; /evidence="ECO:0000256|SAM:Phobius"; TRANSMEM 412..436; /note="Helical"; /evidence="ECO:0000256|SAM:Phobius"	SUBCELLULAR LOCATION: Membrane {ECO:0000256|ARBA:ARBA00004141}; Multi-pass membrane protein {ECO:0000256|ARBA:ARBA00004141}.			DOMAIN 619..858; /note="ABC transporter"; /evidence="ECO:0000259|PROSITE:PS50893"			XP_001022677.1;	EAS02432;	SM00382;	3.40.50.300;	cd03263;	I7M366_TETTS
I7M368	MEFLQSYFLNFGFNSFNQSQINNNFNYFIFQKIMQNPYFTTAKSNQANETGPGSLKYDLKNKYASTAIKRDGTTNENNTNIFASQPANQQPLQQMNKDNSIFQGQKQFQSQINQSQRQSNQPQYSKIFSANNSIPASPHLDRPSDRLPTHNQSYLNTNNPVGIQIPQQYNSIFNQNPNKNQPSFSYQRSVHGADSFKQSNNNSFLNQSALNNTQAQNYHVIAQQKGYQQLEDAKIFNSDPLISKAEKTIEQIKENSNILQNIVEKRRKIFYDYDSCLDKIDIQKKKLNQCSKSDSKQFFQQKTSHELLLFKDKKQELVKIKDECLEMIGYYEKLKQKGLALRLQKYQNTQEINYQQDVFEFESMYLRIQDEYQSKTTLLEELVENYKKHFKFDKTSEKFTEKQQQLSMQVKEIENSDTINSNLSMLIDDFLITLKALIEEVEENIEFNEILLSSYQESFNYVQQILFYRNEKIPELDNKIKNIRNNIQQYLNNRTNRSQQASGYIQLAQKESQEVREQFKKIKKQAKQTHSSQNSMFFIQLRSKQITKLVSTINDIYSKTLDEVDKLVNYISQGQLANDELYCQNIINNGKQLLLTLNVQQSPEQGKVMLQKTQVQLSLLLELQDRLQNLSQQSEFSLINPIISQMSLLLSQQIAEIKTEQQKIFPLIKYENETREFRMKRQEIQQTLEKAKEIINFQKQNFMLSFQFEDNQKQFLSILQVNLKLQQYQKLLNQLLQFFQNSRQASYSPFDPQTITQNSQDIHQLLSAIDYNKTNIHLITTLLESCNSVSPTSIGNLNFQVDSEKNKLSSNINTCLQLIYKSYNNLENLRQEYNRPNYMNKVEQVLLKKLISMQSILVQVQNIFVYWLKSGDEITSKVIHLRKNYENYQHQYIDQRLYDIIQDNLEELDLMIQETSIAPELQDCFKFNIKSYTECLVRYAVQLERKVLNPYSANYLINWLEKNYQNALSSITYLFDMDDLIWYQQGNDNDDIGIQLKLLRSRLTESLLQQQSLGLLFNQQNIIANIKLDLLLQVVLKDSILYDYRAIEQLLSIGKLFNLHVRQSFEIRRVLEEKYQNTLSLRQNQNDLDQLVRILSKYQKTVAFNLERREIILKSQVMSDELKRQVLIQADKNQSMLMNILNIDQNLPDSIMQMYNFLKSYVKILPFLNNDSIGHAFQEDYLFDYIFNSSSNISLRQALEQHKQAVEILLDGNFIETVRQIYFREKEIVDRIKLDKKLGLFEYVQDCQIIKDLRSNIDLIKWREIIQKSINLLTQDVINSIQAQQIQQEFSRINQLNRKQQIFVNKFIMSQTQK	Uncharacterized protein	TTHERM_00729020		1314		312017													COILED 438..525; /evidence="ECO:0000256|SAM:Coils"; COILED 670..701; /evidence="ECO:0000256|SAM:Coils"					XP_001022687.2;					I7M368_TETTS
I7M369	MSTNDKLGYLKSREQELLQMNQEIEKKRKNFVDNQKKTNSRTQIEDNYNDFEQQEQQNQQNAINQQRRQENQKDLIDKIEEIKKKNELELIQKIARLRQLQAEQEEEIEREKQAIADSENHANSLSSRLLEVESQINELEGKGKVLSENQKQFVSQIQQITEKYEGIKQQAKDAKYKLEVSQREKQLQLKELEEQKENINKIEQGLIKKEAKIQKLTDDLENFKVEQKEKSVIQKEVNDDLKKQNEKLVIESKRLERQKQELIQAFKKQQKLIELLKKQKTHLEIARSLNLTEEEYIKAVDLGEKL	Uncharacterized protein	TTHERM_00729070		306		312017	PTHR23313:SF0;PTHR23313;																	XP_001022692.2;					I7M369_TETTS
I7M370	MLLLIKRFNLLSKFLQYFCFYSNKQNMTDIEESLDKYYEDSDEDDKKSQKSDESDASVKALKRKLEALKNNEMDPDEAEKRYQEDLKQARLLKQQKEQQKEEQKKQKSIKKQEEQAYENDFGSDEEQPKKINSKQKVEEVEEDYEDKFELESNSFSIRSKQSIRSLKVEDEDNNYYTLKQSKQESTQKPASNQKIPSQTKTPSVQFKDNLKKPSNAAAAAAPPPKTIQKSVAPRPQSAKQAPLNTVKQDSKKQLPSVNGVDSKQSKPIIKESKTPAPTKKQQVDQPKKASATPSQTKLTQHQLDLQKKKIENEESEKKLEKKPKLPNIQSKTLKVNNFMKDKNEDQKKSSDNKKQEDKPVERKPKDELDEDIFGETEKEEGDQALAQNQDEEEESEETKKLKEKQLRQQILKDQKEKRKNQLDNQLDNVKQILKNHEQKQKELQEKEDQLYIREAVEKIKQKKSKQNLTYENEESNWVDITRKDYQKNENEDRVQQQEKFRQQMLKNLKTEEENLKKKKTMEQIQSRVSTRNEIKEKNWDGNLASKKGTLNEISKIESEKNEIARENEFVSQMKKIERKKYLEQLEIEKMQKKKAQEFVKEGQDNLKKGNKALENIEKILKEKDEKKQKEKEKNYQYEEQQKEKQLNDQVEIKKLKVILKQLIEENKQIQAALAKQKEKQQKNQEQINSIKNKSGVVVLGDNKFTSFGLVPALNKKQELTDISTNDEESVSMLDKINDQEKRYLTQLTVIELIVQKITDQGLTLSDIFSLLDVNKDGILTIEEIEQNMSKLDLDLTEEEIQEILKIIDSNKDGVINEFEFVKNLEAQYQSQKEYNRVMGELKDIQNPIVLQERILDLEVRQRVVIKCIKKEEEKEIGKGPEYQKYLEKLKKQEEVFEKRQKFRKQGKDMTELTAKAGQLKLQQKKLEDEKEMLVIMQRERMEAIQENIGKLTEELMQMSEIVIKAKNIVDKERNDYQKLVIKQVAIDRLQEQVDDQRRQKEIEQQKQAQKFQNNIRQKAKNIQYQQQQKLSVQNVVGATILLQKIYRGWKSRVQAKKQKEKLMRACTFIQVYFKWYHKKKKTRNFVSKLNDLVRRRKILALKLLQTVFCHMQNKLAPKVALIALKQLLTREEYSFIDQRQAKIQQYINRQKQAKPVEDDVFGQEEQEKGVNSSSMQQHQQPAYEQKIKQGAKDVKELFRAQELPAIITIQRGIRKLQNVIGLNSKNKITFTMGDISPVCRICQVNQVQILCRSCEQCVFCKSCYEKYHKSYHRKNHRFYDINTANYTDFDTGYDKEKVYNVLKDYLDELQKLFSIDFNTGYIPLEQVITFYQQKIHIFSQNKNLFQQACKYAERYVEKDNVVLKSFQEQSFEQKYDPSKKYIDHNMFIRSFLQFNKASHD	EF-hand protein	TTHERM_00729120		1400	ENOG502SPGE;	312017		PF13499;		IPR011992;IPR018247;IPR002048;IPR000048;				calcium ion binding [GO:0005509]	calcium ion binding [GO:0005509]	GO:0005509			COILED 909..1006; /evidence="ECO:0000256|SAM:Coils"		DOMAIN 759..794; /note="EF-hand"; /evidence="ECO:0000259|PROSITE:PS50222"; DOMAIN 795..830; /note="EF-hand"; /evidence="ECO:0000259|PROSITE:PS50222"			XP_001022697.2;		SM00054;	1.10.238.10;	cd19757;cd00051;	I7M370_TETTS
I7M371	MKPNIPIQGDFHQFAPGMIPANCQFQQIVPNIPVPQAQGAMYNIANPQQQIYTKNIYQTQPIQKRQEKPKEKQNFQQEKYYKDKPADFKYLHSHGYLVNKELGRGGYGVVYKAYEYRDGVVNKKKKFAIKINFQTVSPELIFSEIAFLTLLKGQPCTPQMVDLFTQEEKTHIVIEYFKYEPFIKFFAESNMEEIKHYIYQMLLAVKTLKSMGIYHRDVKPGNFLYNTAEKKGILIDYGLSEIDDKFIENLKEQQRQKKDPEIQKKIDLYQNIKKCEKIVGKNKIGTESFMPLESILRYRDQGYQVDIWPIGVVFLQFLLKKYNIFNNVRMQNKPNQNKNNHNKSGQIKNTYFITFILELANIFGSDAVIELCRKYEYEVSLPNELPKGPINFKEIIKKEEFDDVANDLLTKLIALDQADRISVEDALNHPFFDSIRDYEAKKQQQQLQNQQNLQQQQQQSIHKSQIIQISPDQISQAQQPIQQMPKKSLSSQNAMIQQVTVGTQIQNNPSIMGSYQPFLYNTNPGIQILGPLYNQSPFPIQQAGAIPQVVNPQSFQAFTNPSKNGLNIQPPK	non-specific serine/threonine protein kinase (EC 2.7.11.1)	TTHERM_00729170		572	KOG1167;	312017	PTHR24054;PTHR24054:SF0;	PF00069;		IPR045216;IPR011009;IPR000719;IPR017441;IPR008271;		phosphorylation [GO:0016310]		ATP binding [GO:0005524]; protein serine/threonine kinase activity [GO:0004674]	ATP binding [GO:0005524]; protein serine/threonine kinase activity [GO:0004674]; phosphorylation [GO:0016310]	GO:0004674; GO:0005524; GO:0016310					DOMAIN 96..432; /note="Protein kinase"; /evidence="ECO:0000259|PROSITE:PS50011"			XP_001022702.3;	EAS02457;	SM00220;	1.10.510.10;		I7M371_TETTS
I7M372	MSGFKSSLKLNQHTNIGKEELKKLNQMLSQLLQNNDSIEFRQAVDWKALGLMDYPNIIKYPMDLGTCKEKLKNNEYNFVEDCLDDIQIVWDNCKNYNAEGSWIYKLAEKLEKHFKNMIKNYLPSIQFMNAVVKKEKLSQMKINQDENSSSQNGDQPTPANNTTNGNKNNDANNGTSQNQNQIYQEEEASESITSQDKILFSQKIKMLPTEQLGMIVLMIQNSASQAFKDIDKEKCQILVDQIDPETFKKINQQIDLWNVSTETTTKRVKI	Bromodomain protein	TTHERM_00729230		270	KOG1474;	312017	PTHR45926;	PF17035;PF00439;		IPR001487;IPR036427;IPR027353;IPR038336;											DOMAIN 32..104; /note="Bromo"; /evidence="ECO:0000259|PROSITE:PS50014"; DOMAIN 182..265; /note="NET"; /evidence="ECO:0000259|PROSITE:PS51525"			XP_001022708.3;	EAS02463;	SM00297;	1.20.1270.220;1.20.920.10;		I7M372_TETTS
I7M374	MSEKLENDTRSFSVIIKTSEIKFQNLPVDTLASDLRETIAQNIYEPARSIKLLYKDRILQLNQTIGQQQIENDTQIVAIPCYTMKHGLWNFIDDYNHERNEMQNISMVFFLTDKPLEKVQLDGKIQFFQPIGIYWQSRSINPMPYLENDFTRIERRVKRVTPIFEFQTKDSSTISINIIFRECEQNLQNLLMQYQDRIQSKLGKKQNEIHMDIIYSTVLDQHNYWFKDGNFANTLRFLNNLQLNNLTSLNLHMRQGRKSQVSKSQLKRQLI	Ubiquitin-like domain-containing protein	TTHERM_00578480		271		312017				IPR000626;IPR029071;											DOMAIN 12..79; /note="Ubiquitin-like"; /evidence="ECO:0000259|PROSITE:PS50053"			XP_001022849.2;					I7M374_TETTS
I7M375	MSQIDLEQNEGQQIQLQYQRSKDESYEDISKIKMNFLQQQSQDQNRSGDEKIQGNAKIQSQKAPDKRLKQTIFIEDDETNKEQDNQESKITEWPKCEICDFKLFSGICIDANCPKQDQMLLVCLQCHNKEQLRCVTLLDYSEKILFSEEIKELLRYKKSRHLNMLESSQELIHGNANLMCNKLIDTLKYYRKSMERLYDLDKNYQKTNIWRKEQVRQVCLNLEKVKGSYKPQQIQFLEFILGFHKLIIRNFVVKNMRSQQAYDNDTIYLDKTAKNVKPPVGQQGTSAVINLTSPNQSKQNKSDNNKGLLIQGEYVIISENEDVSVDSKSKKGNKLQIIDINESQNQLKELLNPSEDKLKELQEKERQKREKNAKKIKKDLFLEKSSYYQQQLVLKKEKSMDIEEFFKQKEKKQIISEEKTTRSRLKAARNTDQVGGQINKQEFIQNEKNSDQLMQVEQQKPKRGRKKKQQEEVITTSQLQGQGLTYNSDLKQFNQKNNNNNNKTINDYFQTISTTHSKINVKQEEQETKKDDINSESYNNQNPDMDIEYSKYQIQKKYQQVQQKRDSNQDTQKSPTNSSFSKEFVTKIEYDRVPFFRKSDNSDQEEEIDIILDDEDEEEEEGQASGQEFKKQEILNQLKIGEQSIIQLNDQKKQEADKSSKCSNQIQEKENSKLIIEENLNQNEIQNTNSQNCAQNLEASNLEKATNNLEIEEKQNKFQKNLSNKDSQFADDLEDDYYDDQYYNEFKKSPSISNMYAEDSLLSNHKIQLNTRIKRVFYEDYYLGQSSDTEQEENKSNNLDSQNKEEIQQVQMKKSQGKYQYQHFEYLNQYLDDEELTDRIIKTPIKSDAVRLYFNFEGNYTSIQSVKALEEILPKYEQLNELCINLRNCFIWMEIEILGRNLRLLKKLSKLSLNLSKTQIEIQHLFGLVKHLNRISSLQSLNIDLSENVFKGIDNHSLSVIGIEDLQIPEISLHLDDFDLEQDSTQIILNVFCRKNKRLNKLYLVNYGDMNKIHLVNFICFLVKRQRISEVVLRIDITELKKKRLAEIISACQSSQSLVKLGFELTGKISPSVMEEFSLIGENCKSLIQFYMDISDLENDDQQILSFIRSSVNNSKNHNKHHVVNLKQDLIYEPYFLKILNAFNIIQREKSRQRHQRSYFQNTNKKFQNYILNQRVKIKYT	Tetratricopeptide repeat protein	TTHERM_00578530		1181	KOG1129;	312017													COILED 344..379; /evidence="ECO:0000256|SAM:Coils"					XP_001022854.3;					I7M375_TETTS
I7M377	MRQQFQRLTYFKSDQSKREEYKKMLNQKITIIDQEFTNYSSEINHIQINQQQDIEKNFKKELDILVESNAQKEQHLNNMIKNQALSLMNQYQNTEKKKKEVKNKLPKRQLSIEIKQTERLLPIQNQSPVDDFKKNSFFIYPAFTEEMIQSKKQLTMDSIFDSLLQNKNNPEIIKQVSEQQIDNQSIQKEQSQLDYLKQRYTDIQNQIESAEKEAIFENSTNDQYKFQVKKYETVCQVSQNNLNYKNNQLKILQETEQETLEAKKQIYDEEKQELLQQKKKVCEILIKIDFLSEQKKSQLSTIENLEDQKIFLYEQKQLSCYVEQNIDALAKLSEIFLDRKINLNEEEIQQRYLSSPQTPMRTSRSRMTKFTFALNKSIQKNDITSIDDLDSLTNRSSQNSPKPQRFIQNQIIKIKQESKIHRQNSLQIERNRKVDKINRFCENNPSKLIDDLIQIYQQLVLQNQSLQSQFEFLQKQKIQQNVEIRNLDSQIQEIYKSISEAEIGSLDLKKKIIQNQQKDEQQCLMLELDKATELKNELETILVNALYFLLLTLGRHKRLIDDVNEKGDIRVESDTSFDKFEKIDLILDKYQKGFMKKKIFEQFNNKKKFKNHSSSITLQKNLINFLQNQNNYDEDTKNGLSSKEKFFFFMEQHNYFPLTTVELKQTLSFVFPKSFNLSVIEQIIDLTSNDILIRFFLSKDDIIEVIEKCFNTYEYFKQFNMILSNYEQLFAYSKKQKLQPQGKTPHGSRRLSQYSPFKNPHYILQKEESSSKTPKKDKKFSLKLEIQGLHATNSLVMTNQDSESKIQDKNSQNIIENECKETPLMKVNKSISFQSQRNSIEIAQNSQNTEEEDSQLSKKSLSSKSSSDLSDCDSNSKNSKYLSKINESPLNSIIYDETDEIDQDEREEQALLFKYEEQSILGQFIILQLQKRSIKNFKITIKEVIDSEKYIFAYIKRYFQKNHLEENRKGLIKAHYLDFNKQQLQSFISQAEKTLQFKKQREQLLNDKIKESSDKVQQDDGEDEDDDNFNEDQEEEEKVFEKLNTWKQCFSPITPSDHSSKFRQAYMDQMSISSSLQKQFIQKETQKLMNDSFIMEESQVFGTNQSLKGENQEKNQQTISKFQQKKEEEVLKEELDQAKNFIILLSDQNKQRMQPTNNFNLSQSSFKFKKIDTNEQNKKNSTNLIDQTQKNELNKTIKSKKSVQNQIQVFQENKRNKDKKEADFIDSQRMNVKNEIQSVQNKVENNQSLNSLNLDFQKKQQQKLFDFENLSPIEQQFQKYVEAEENYYKDLKNQDYFVENLKTFHNDAFFLQKIFILGKNSSSVNLIKKNSKLELPKGLQTAKYFQKLQDFERKKYKPTSQTTQCTQPQEQTKNIQEIEKKQTNEIKQSMSLSLKSQQINAIYSKFTRNSSISEQVQEIKSVLDSVKQKQILNIGKQNGEETNKQPSNLENNSAYKVQIDTLKQQDIKNNNKDYIVADKIQNSINQKLESIKVKNMKSLEQLKKIFNVYDSDFSINKNQLKHQSSNSTVNSRINSKKNSSSFQSQMTSPFISNCQSYNTSDFDYTKSSQVYKNISHNKSKSYSNSNFVFQQPDKIISQTEAMKKITEKPSPYVSNPFNFSKIKPRQNKISEKNITEHNENAK	Transmembrane protein	TTHERM_00578650		1642		312017													COILED 77..104; /evidence="ECO:0000256|SAM:Coils"; COILED 186..213; /evidence="ECO:0000256|SAM:Coils"; COILED 252..308; /evidence="ECO:0000256|SAM:Coils"; COILED 449..476; /evidence="ECO:0000256|SAM:Coils"; COILED 1171..1249; /evidence="ECO:0000256|SAM:Coils"					XP_001022866.2;					I7M377_TETTS
I7M378	MIETKKQNKMNEEENLVLPQFGCKCGLEYSTLSSLSNHIKMTHNNNADEWKIKRGVPEGRRQRLNPLVKEKIKNFILKHEVLKNCCGKLNASQCRGIFMQNIKYIEELIEKHNLNKQQEIILQKEHIKFQELWNDIDISQIQFQTQQYLNAFCTVFFNVQPFIVKKEEEQEIEEQKQETISIDVKSFNFYKDLIKSNKPLEITKEQKQKNYNNSLSSSPSHSSSKFQIDSFAENKQNENQIKQCNQLQSNKEQANFSSSTSNSPSEQSYLIKIHSSLNLEQDQYMRNFFNNYLLKPNQKN	Zinc finger, C2H2 type family protein	TTHERM_00578700		300		312017																		XP_001022871.1;	EAS02626;				I7M378_TETTS
I7M379	MSKSDQSVNCTTQDSLSINLAKADDDRTVSSCSTYSDTSNSGSGNSFIETKRLWMLPLISSITFGAFFNVQFQSFIKQQLMDQMHMNNNDYALFVLIPTIPNIPLDLVIGPILDIIGARLGIIISTVFVAIGLAICMISISCHSFAGLIFGKSLLSVAAEAQGIGQGCVAGKWFTQKGLAMVFTVLSFLNKVASSSSGIIYPNLYNSSGSVMTPLGIGLGCILLTIIVSVGIYILDKRADEYEPAKNNENQVEKPKLQFSDIKKYDKMFWLIALQCPLMFGAFYSFMNYLQSILITKFFIDKTTASELVSIPYWIAMTTPIFGILADKYGKRLYFMCCTTFLSFLSALILLLVPTGENYPAVYISLIIFGIFLSMMCCFLYPNLPLLSEKYLLSTAFAICYATKNAGTAILNYLGGLIMKNDNSGYNNFLITFLFIYLTAFIISIGITLYDRKHGGIINSNTPQRYLEYIKQRRNQQATNTN	Major facilitator superfamily domain-containing protein 1	TTHERM_00578750		482	KOG4686;	312017	PTHR23512;PTHR23512:SF3;	PF07690;		IPR011701;IPR036259;			membrane [GO:0016020]	transmembrane transporter activity [GO:0022857]	membrane [GO:0016020]; transmembrane transporter activity [GO:0022857]	GO:0016020; GO:0022857	TRANSMEM 53..72; /note="Helical"; /evidence="ECO:0000256|SAM:Phobius"; TRANSMEM 92..113; /note="Helical"; /evidence="ECO:0000256|SAM:Phobius"; TRANSMEM 120..146; /note="Helical"; /evidence="ECO:0000256|SAM:Phobius"; TRANSMEM 211..235; /note="Helical"; /evidence="ECO:0000256|SAM:Phobius"; TRANSMEM 268..287; /note="Helical"; /evidence="ECO:0000256|SAM:Phobius"; TRANSMEM 307..326; /note="Helical"; /evidence="ECO:0000256|SAM:Phobius"; TRANSMEM 333..355; /note="Helical"; /evidence="ECO:0000256|SAM:Phobius"; TRANSMEM 361..384; /note="Helical"; /evidence="ECO:0000256|SAM:Phobius"; TRANSMEM 391..414; /note="Helical"; /evidence="ECO:0000256|SAM:Phobius"; TRANSMEM 426..450; /note="Helical"; /evidence="ECO:0000256|SAM:Phobius"	SUBCELLULAR LOCATION: Lysosome membrane {ECO:0000256|ARBA:ARBA00004155}; Multi-pass membrane protein {ECO:0000256|ARBA:ARBA00004155}. Membrane {ECO:0000256|ARBA:ARBA00004141}; Multi-pass membrane protein {ECO:0000256|ARBA:ARBA00004141}.						XP_001022876.1;	EAS02631;		1.20.1250.20;		I7M379_TETTS
I7M380	MSQIENQHCSQIELQQKNNEKLEASTIADHNNSFKLEDKNNYNSELSKYSSTTILKNSPTYRDRQRIDSIGQPILKFGKQHKIQFSDNLIDVHIVENWKEYNVLDDEELEQKCNCWLI	Uncharacterized protein	TTHERM_00578800		118		312017																		XP_001022881.2;					I7M380_TETTS
I7M381	MNAARFLTKSFQYSKSMGRFSSVQSMVPMKNYSKFLECKYATNEIALKMGTLVVLNHRILLENMNLAQTFITDDDDDDDQDEDQIKSSRKSSRQRSQHTNYQLVEELLFEKHAHKQSFNKSINLSINNYSFIHLLNNLTSFYQYIKRKSTSINY	Uncharacterized protein	TTHERM_00578860		154		312017																		XP_001022887.3;					I7M381_TETTS
I7M382	MSLEKKLFPAPKPSYSEERFQDDECVKLIKITTVDVNHQIINKDSSFHELQMPLLVFPFKEEEDSSNIVLIYFHGNGEDAGHPQYLLELIQTELCVNIIEMEYPGYGIYQETQASAEQIKLDSLRVYDYITNELHIPEKNILLFGRSIGTGPACFLASERSPGGVILMSPFTTVKQLLQDLDQKVEGEYIEKFNNMQMMEKIKSPTLFIHGEKDIKIIPDHTIQLSKVLKEKNRKVKVVFPKEMTNNQFEVREDITDNIKEFMKEFEIKNEIVKYNNNPLQKVLKSKQLPQK	Hydrolase of the alpha/beta superfamily protein	TTHERM_00578910		292	KOG1552;	312017	PTHR12277;PTHR12277:SF197;	PF00326;		IPR029058;IPR001375;		proteolysis [GO:0006508]		serine-type peptidase activity [GO:0008236]	serine-type peptidase activity [GO:0008236]; proteolysis [GO:0006508]	GO:0006508; GO:0008236					DOMAIN 180..239; /note="Peptidase S9 prolyl oligopeptidase catalytic"; /evidence="ECO:0000259|Pfam:PF00326"			XP_001022892.1;	EAS02647;		3.40.50.1820;		I7M382_TETTS
I7M383	MLSTLEKIDIFGVGINIMFNQQSKHRTRFGGFITIIIVTLLSLLFLSSIKQMIYKTNPQVIYEQQLVSNPSRYDLQTDNFSFMVSLLDQNFNPIYDESIYRIEASFLYKEPSINPDGSEGPSAFKNQVIQMELCTEKHFQVENARDYFLNLPYQQMHCFKNIDDLYLVGQFEMDIFSVINISVIACDENDPENKVQCLEKTKRDQILSLSSLQVYYTTQIVQVSNHQQPFSSIGTSYFWETNIDFLQNISLLFIKTYIEDNQGLILDDIKLQNSLLFSSERMMMSSKKDFSIYKIGIYLEKNKEQKYSRKYLKISEAFSQVGGIFNVLFMIGCIIAQPYSQMQLNRKLFNSTFLINKDFFGNSGSNIQIGGSDKSPPIKKGEQDSSKQSQFLFNQKKPSQILTKKQSQVTANQNQDLQTKKSSFIETKQEKDSKQQQNQTNDNNFLGIIKTQFNDLKISTKEYFLFYFNCFKWYKSQTLEMIQYGSQQVLNYIDICFLINKSIELEKFKRVMLNEQQIKLFDFIPKPSIDYQLLQQMHSRDQTKMAKKTQLQLNSKNKVNSQEDQFTINNLENKINKNKMQFNILSVQNKSFIDKAKEAQLAFNHIYRNKENQSKIDLKLIQMLDDKLVQLLDVNGFDESTVGAGTKLQLNNQFSKSKFRNLITNSNNLKIDLFSEQSLILNNPPQEPQNRQSNENKDENQQDRQSYIVLDNMEVLSLNQDGTSSKYETSEINLKGIHKFQREQTKFLISQLPTTKCNLRSSTVL	Ubiquitin-conjugating enzyme family protein	TTHERM_00578970		765		312017	PTHR31398;PTHR31398:SF0;						membrane [GO:0016020]		membrane [GO:0016020]	GO:0016020	TRANSMEM 29..49; /note="Helical"; /evidence="ECO:0000256|SAM:Phobius"; TRANSMEM 317..339; /note="Helical"; /evidence="ECO:0000256|SAM:Phobius"							XP_001022898.2;					I7M383_TETTS
I7M384	MQDSNQIEQKGEDQLQSAKLEENIFNRSHSFPQHTSTQIGLFYNAINTTQNSAIPCKGGLFEKNQVSQDPFSQSGAGGLFHNSGGLFHNQGGLFDTNPASKDSIFQSTGRSFDKNQVSQETNSQKPSQQSEQNQEADKEEHKQEITQKNNESQEKEKKQYFSKNCPSHQGYNLQFLSVDQNSKKYLLCPLCISEGNGGQYIYLDLIFGNDKLIKNLPKEEQENSEFLKQMQYVLGEQDFSNQVKQKINDKFENLKKQIISQLDIKQKEMLKQAELLENYQNKIQQNYNNYIQKDKIKELLIKDQNINQVEQKLKSIIDGIYTRQKKFQQEVQQDMINYQTQISAINYDQVSDISKRILQQISAIEVFKISDLKSLSQTDYENNMSVYNEELFKTDPNKLTASQLLVRLLSNKMNNCPPSLLEQFKQLIAKIQGFIDTQGIKIPKNNNLFKVDYNKFDDSQIKLIQDLSESLFQDSNNSSSFQPKNNNKDILMGLISNKFNQCSKEFLEYISSQLDKINPFIKSLDLDNKGYQISGSKLNQAKLEQLIELVKDLERDDKKKFNQIEEFKKVLENETNNLSVEFINNYKLVSIQYPDILENLLLKQGIFQKSKSPIMDFNRLNNHQMTNLQNLAKKMNQLKDDFDSRYLNSKQPIHYQQIQSAHFVNQIKRCLNIKTLEQQLKLEQEQEIEDQNTKQKLERALEQLDIIQQLLVKYPIFDLREDLFVHKLQLEFQQVQLTEINPLSIQKSIQNNPLLVQKKSVMALVVTKNSLNPNLNYVFRCKLNKNLNCDAIAFGIMQDINTEKEYLWKENLCFKSSRNGYGLNKIINGCNLFNVRDQVDYIEVRVNVNKKIMLFADYPHYQNINQANPENFSNNKEYKFGIQFYAPGENYEVEITDINVVQDDELETFLSKDENDFEDLTPEEEEQESENSEDFYLPPVKIYADEQKKCQEEKIDDLKEEKIDDLKEEKIDDLKEDQPLQVRPNKAKKSSRRRRIKLIF	Uncharacterized protein	TTHERM_00579030		1000		312017													COILED 941..968; /evidence="ECO:0000256|SAM:Coils"					XP_001022904.1;	EAS02659;				I7M384_TETTS
I7M385	MFHKLKKFKLRDILSDSKNFLVVNKKVLTILAASAAVATGTYYIYKKSKLGQQKQKAIEEQEKQSTDVSEDSDELIEEDLKSSLSNVDFIKCEHYDIILNFDSETNIIQTSVNYHFKVQKETNEILLDMDQQEIIYCVIEGLCQKFEIKDIQSEQQSQEGVKELDQNIQSNSKQLRIELGRQVQVGEKLELTINSICRQINNPFVKLFESQNIDNSHKVFISTGKGNQSIFPCQNYPSAMATFDITIVTKCLSISQGKFNQEKAQLKGIASGQYLASYQYSDQNYTVFRCRSRTQLQKFHIIIANIEEVQINESISVFQIRGQHNINTIQERFSFIQKNPNLYEKLQALNQEYEKKAYFIIMPKEIDYHHHYNCSLEPMQFIPSHHIEGNCKTFKELALKGIVISQIYDHLNFNNNTLQKVNKEILAYFIKLGLQKICNQNEIEQKKHVFEQINEDNNFFNKIQKKFDKEQIEQCLTQYLSKTCLCQENEEEIQNNVQFEKQIYKQLKKTKHIQFKNVCN	Peptidase family M1 protein	TTHERM_00579080		520		312017		PF17900;		IPR045357;IPR042097;			membrane [GO:0016020]		membrane [GO:0016020]	GO:0016020	TRANSMEM 27..45; /note="Helical"; /evidence="ECO:0000256|SAM:Phobius"				DOMAIN 93..250; /note="Aminopeptidase N-like N-terminal"; /evidence="ECO:0000259|Pfam:PF17900"			XP_001022909.3;			2.60.40.1730;		I7M385_TETTS
I7M386	MSSINNRRSQSVNSNAVYIGTATQAKNNQASNSNSSNLFQNQRSKSKSQQFKKLQQLRLHIDDISTLLSCYQSREDSIFQMRVCVMQILENIQGKSLNEIQNIVRNISHILLDTERIRFVEENKVIEKYASPLIQPIYLENNSSAKQMVFRYGSKLNKINNSYYQKIQFYFPRMAELIQQEQCNWNSQFKESLQSIMSNSSQGGNQNSQSISSYSQQSNHSNSASNNKVLLTSVLKHIVVKSRQKFQKEHVKFTCYQQAYGGLIEKIVGVPKQVDKCNKNEKFFIDKYIQGSAAFAYTQLLTQKYLIKSSNKYIIIGYSSQMRQAVRQTWRNPYDILQLEDKKQETKAANAQSSVGNSNQAANGTTPISSSCVSTSKTNSNYESLWEIIVTNYDKNIKEMFSYNKSINYQIKQYIESYHKRDQQQQQNKSQLLLQSNVYQNKNQIKQYNVQNTVQGNSQSQSKDLIISEGENQSKQIQQNIFQEFKKNKQDKNIGNNQNISQDFDESLLKEQQNKQIESDQQQIEIGDQLTEAQDQNQEDDKSLQKSQTSPKFSISQSSLSLSHSQKNKLSQSYYTYLDEDQIKMQSQLNQENSVQKNYKTDYYSNDCEYASDCKDQAQNNDAISVYEEFFTKQNETSEQNDNSKIQKQEDRSNSLLENCQSKTFDVSNFYSRYKHKSFQDSLGEYQFVPKRQINNFKNIPQKTIEHEENSFQLAINPYKKLRNQNQGEFNMNAQDENVLQNSQINLNNKINLSNIQNKELTRVVLNPFSSEIIPNSCINSNYNKKLNDNHLKQSRNTIQGTSLKASSSNINLMSPNQSSSINQTNIFSYQISSANKANFEVNNSLSSSSKSSKIRFSLTSIQKQKDYPYIDQFHQLFESKKKNINQSCSQNQQLANQIQNSIGNHQFSNTNLKSNTFTNDTQAYDGQDEILPPLLEANNFAKKQKQIKIFTITQREGNYQQQQNENVQKNQIANDQQGHFGSQNQITSIGNTGLTTPSSNIHLTSLTKFPADSTTNNQNLNNQQHSTQNSINSSRIPNNQKSEHPSNSSSQVNIISSCTNINISNSQNKTMEVQSINNNNNLKVNAVNNQNTPKANYQLKMNHKLYSGPTFNTLATNKHSQATPIKTNNLGSTKSKRQQTVSSDQQASLIKSINIKQINSQETPQLNQNQKFCNLNLDSNIYSSLYFDQQPMNLPEILYKTSQTPSIGKTQMSIPPDSMHLLKQNYNNSQKKHFDSSNQTGQFINLNTSNSNQPVLTRISNAVQGSFSPLKLDSIEQRRQLSIKNNENLQLSISKRNESFNRKSINSTQNITQQQNQYQQQQHQQYQQQLVQSQQAGNIFNNITPQLRNINRQKKCNIINLQNQNQFIIKKNQLKTYETNPNTSIQINKSPA	Endo-1,4-beta-xylanase xylA	TTHERM_00579140		1393	ENOG502SXKV;	312017																		XP_001022915.1;	EAS02670;				I7M386_TETTS
I7M387	MQMHKSPKKFTLIYQKDQQDLYITDWSNTNQFASFIRSIFCLPTNSIIYLKDIVTNNIFDLAAFFCQEFYPQNTYQVIYAPTPSTSTPNKPRSNHTNGSQYGSSAAADFGGRDSSPHYIAGSGIMNASKTNISSNQFNATNPRASRSASYDLNHQIKYTNNNSVLHSNTNNNTIMQYDDTPTNMSRVIHDFEAFMHDTVPVNFYCVLFFDDHEQLKEGNSIAKQINQPFPNIEVYYSLYPSKRSKGAFVPSDSPYLFQLYHGKEMIFERELSIKEPINSELVDAINNFIKNTPKSSSIATQQDHLLTQDQQQQPINFFNLPSKTLMYSSQQQNSILPHEFKSDESPNLVSQDITFELIEILCQSRFRDIFEDDEFKYILKQVKKKNPDLITAYQNFKIFNDESELLQSLKQIAEQYAKKMTPTKMDVSFENKEKRSSLKKFKKGLSTQNKKWDLKTYKGIRKFLRDYNKNGILSVEDASIIVYCAHPSNTNNKEFLNMIETLQTFNNPDVILKIFQGYGRNLIQRIVEKYFEKKEVDQINSLKDDVLSPICGAFMNLRALGNIDEFLDILSKNLKCFDQKETSFSYNNNMNNNNQLVNCYSTITNNTNTPQSAPISNAPNQFSIPMSKVQSNLTSVQGSTRDLYQNQQQPIVYQSRMSRTEISNAQMTSIPESSEVNYTKEDNKDNQQNVQMDQNTQIALFAYSQIAKKKSGERRPTFSLGLNGNNVTRSRTESRRESKIQTNTQDQQIIEIIDQFHQAKDQVEFDDNYFEALRKLRNQINLNQQQDLICDKMYYNRYLEFVEILEKIKQDPNYLQYEQNKKLILNLIESKSQEFNDEEEESPLSKSPKVKNRRDKYLKFKNLLDFLFEKSRLISLKEFNTFNFLYTKEDINVLSAFEVYLHDQDLQDFTQTLKLIDQLYFFKNHLDYEEIEQFDESTNKQLTILFYLKKYISYEQAQALEKCIRFGDSMLFELYKKFKENRDKQQFIDKVKNYAIERKQELNEAEQKVRQQKQSINVEQIYMRELIDTFHERLMKDVDYVDLIYEMIDNDDPLIKSIFEVYNFTKDKQDLAQNTTLLYKHQFFKKLEQKAMIVLKDLNLLRNEEIKVIEKIKGKDIALVTAFNQYLENKNEQDFSESVYYLQY	Uncharacterized protein	TTHERM_00579210		1144	ENOG502ST0B;	312017													COILED 988..1019; /evidence="ECO:0000256|SAM:Coils"					XP_001022922.2;					I7M387_TETTS
I7M388	MKQIKLVMELPLGLEQILIGQLYMDYIIDYDLLRSNKETIVYPNQKPNEKVYILGESLPSLYREIIGNYGIQIISNKMYNVTNYSASIQCYQFDLFQCNINSVATQGPVSNLQIDPNIRYIDILDEKIDYFKGFEDDIKISFQQNFNIENTTNWQKKSKKITTVTKNIQYKISYDPTSSQLQECLEETIRKFYIYYYKSMLITYKRWIQMDSKAIEQKMAQVKNMVAKYDYSQQLYPYKISNFQDLQKQTNYTRVAKRSQRLFKENSVTSEQSDLVKNRFQNRLYQNQTEINNLQNLSLNATINPNQNQNNITKNTFNQQNQLNGSFQQNLNINNNSTPQTPKLTPFAANNNSDSSSEVIIKRNIIRKKAGIIYKKGDGPIDFDWNERYLVLDCENLLYFKTQFDKTPRGYIHLKDCFVSSIFAVENEREHAFYVESLSPQKKYYFSGITKEETEQWRQEILNAAKMDQKQEIKQSINEQVKPYLNEKKVDKKITNLNSRVPRIMKYQDFKQKDYPSDLNSIRLVLHEVENEISEKQLKEHNKTWHFDKYRNGVKLFESVRKVQKPSIIVPFILYAVFMILLQGLFTEDIDRYCRLNFQLSLIKNKAIINAILTFFITFRLFIKKQKSSKVFHPENEILAQIFINDYADNIFGYLKNQSFRKQIDFNIQSYDKMPTSSKIIKKFSSNLMFDCKPKGKNTINTYDIVCNQSIYRFILNDFKTQYYLVIDSEGKGFRMIEVFLILPKQDGRSELRYYCGMTSSKLRSIEKSVLRKRSQQLIAIRDLIQENSLSNSQITSDSNGQQLRGMDSSFQIMGEMDQSLDIKKVERNHDIQPSVNKQINISQQQSSSQLSLSQQKKTITKYKLLWYTQNSIYNDKIKNDFSDQIKIVQLLINNQVPSSVKRIPIEDRKLGYKKVSEGGIGCYNKEEIKSQEGLIMELIKRVGKRLIEGKDVVSVSLPVRIFEPRSTIERICDNWAFMPIYLRLASNTQDVIERFRLTIAFAIAGLYNVCKQLKPFNPILGETFQGYWADGTKIEIEHTSHHPPISHFYVQDSQKKYKFHGHYEYKAKLNSANSVQGSQEGPNHVIFYDGQEIIYRFPPCKITGLLYGTRVLEFYETMNFVDQKNDLECTISFAEGASFFSRAEFPTDYFTQVQKGLLIKLSKQFQKINKILFMQTVIKNFLCNKEEQQIVYLTRHKQQIMSKVLGQSIQNLMVKDIGTFNLLLQLIYSLPQIRFPQIVDLGKILFIQQKKILTNLKTGKINQRQYRETIGSLEQSTMDHQNIIENKLNLLKIEMKIQQIYFQTYHNFRNFKVFYYLFSYLCLNIQFYFTLYYTCKIYEQLQNDDIKLYQLI	Oxysterol-binding protein	TTHERM_00579260		1353	KOG2210;	312017	PTHR10972:SF148;PTHR10972;	PF02121;PF01237;PF00169;		IPR037239;IPR000648;IPR011993;IPR001849;IPR001666;IPR023393;			membrane [GO:0016020]	lipid binding [GO:0008289]; phospholipid transporter activity [GO:0005548]	membrane [GO:0016020]; lipid binding [GO:0008289]; phospholipid transporter activity [GO:0005548]	GO:0005548; GO:0008289; GO:0016020	TRANSMEM 568..586; /note="Helical"; /evidence="ECO:0000256|SAM:Phobius"; TRANSMEM 607..623; /note="Helical"; /evidence="ECO:0000256|SAM:Phobius"; TRANSMEM 1314..1334; /note="Helical"; /evidence="ECO:0000256|SAM:Phobius"				DOMAIN 366..466; /note="PH"; /evidence="ECO:0000259|PROSITE:PS50003"			XP_001022927.2;		SM00233;	2.40.160.120;3.30.530.20;2.30.29.30;		I7M388_TETTS
I7M390	MENTGSESNLLNSQVKQKLSDQITDDSCTRFDENSMSSENRRDSVQSSSKRIRKLSMEEVDLLKKYRKGREKNVIKVRQMRKNTQNLRENFKAIKENMIEYLEKIDSLIDERCEEIESKVNQLESDCIIPEIEDIRNNYDSQKSKDEDHFNQELLESNVNDQHLEIISKLIECKRNVSGDFDSTQNHKANVLSEYIQQLNQCISHLHEYIDEDQSQLLKSLKCIQNINYLKLLQKLREKNYIKSDLVESIMLQVERSDFTTNPYEDRAQQIGFSTTISAPHMHAYTLEILKEHAQESMKCLDIGIGSGWMTTALAKLMKDESAICYGLDHLQGVLNISKKNIMKNHKELLESGKIVLVKGDGREGLEDYAPFDIIHLGAAATLKAVNKFIHQLAPNGILVGPIIKDTYSQEFMIIRKNAEGQISKHTLLHVTYGSLVAVEEQYQGSDEEEYYENAEDQITFQQQVIHVEKKPECELEDEENLFQDLSDNEDEDEDEEANIGTSNFFRSILSTGRTDSLLNRLNNYQHVLRNIFSPSNFNYLNRDPQQEPHPQQQQQQQQQQQPQQQQEEHENSENQQQEQAQQQHQENQNQMEINEQQFNENQNRQNQANNQHEISTSNTVNNENIFQSGSHEGITQEEDHTQLDQQKQQDNQNLNGNNENNEIDENQV	protein-L-isoaspartate(D-aspartate) O-methyltransferase (EC 2.1.1.77)	TTHERM_00580360		669	KOG0061;KOG1661;	312017	PTHR11579;PTHR11579:SF0;	PF01135;		IPR000682;IPR029063;		protein modification process [GO:0036211]		protein-L-isoaspartate (D-aspartate) O-methyltransferase activity [GO:0004719]	protein-L-isoaspartate (D-aspartate) O-methyltransferase activity [GO:0004719]; protein modification process [GO:0036211]	GO:0004719; GO:0036211			COILED 77..111; /evidence="ECO:0000256|SAM:Coils"			Methyltransferase superfamily, L-isoaspartyl/D-aspartyl protein methyltransferase family		XP_001022938.2;			3.40.50.150;	cd02440;	I7M390_TETTS
I7M391	MAQQKTMYQLKESYQGTLTLEQSQNITISDTKIQQNTVFKGCGGGLYILESQASSIQNNSALLYGKDVTSYPVKFQLQKDYSEILNNLISGNTLSEPILFNLIDEFEEVVIYPINYNSSQINQQILIEFESYNIQIQNQNLLQDLNIQGRTYSFKLKFSNAQDNECSGCPAQAVYCEKNTILLKNGFWRPSPDDDRIFRCSNEQNCIQEMNQNYYNVTSQMDKQLFQKSQCLEGHLGPLCESCDINQELWGERFAQNQNFQYQYFKYKKMLALLHQAIEAAMCGKVTFS	Transmembrane protein	TTHERM_00580420		289		312017				IPR011050;														XP_001022944.2;					I7M391_TETTS
I7M392	MCLYIGQEFINNFLYQQIKQKELNQVEYLAALYIFKFKPKYQNAMSILFSIFYYANIALSIYVAEKSKDYTGFFTTYFILYSLDKFMTFMISKAWQDKVGFFAWLLDCFNLGFFAVIYYTKKNSKIFKTIYRLKLLVSIIPMTILQIVYYFNQHMIYRHIIDYDSIINSQIEIAVLIVNMIFIGFAFTNSLEKPFIYYADYMNNVLKTSFLKYSTYLIRNVIHFISYYGMWAILSSQNFLYFDKLSLALIVAAPTLVFALIETAIVQSPIPLLNIFFNHPNLNQKCLKNDLNSLKQNRMRPIRCFLQLLSMILISTFLSDKNPIQKSKYVPQNIDDDLKNQFISVQNEIYKFNILIYAFTIVCLIFNLKKVKDSLTQYWIDEEFNGSLSTIINVLLKNQNLRYIYIKVHYKGQRHSSLNEPLIFDNDLNKTMDEESNNVENENQYQLKSVFLDKLIYLQQQGGFISINKTILVKPDVFMVDKDIFHQRFMTTYLSKVKQLPLSLCYRLQKDNILEILKSRHSIYGVEQNQNVMNLIINNEQYKHNIQLKFTQNYFDSNLLFTIAFDKYISPQLINLPALILYDLNDK	Transmembrane protein, putative	TTHERM_00347940		587		312017							membrane [GO:0016020]		membrane [GO:0016020]	GO:0016020	TRANSMEM 44..64; /note="Helical"; /evidence="ECO:0000256|SAM:Phobius"; TRANSMEM 76..95; /note="Helical"; /evidence="ECO:0000256|SAM:Phobius"; TRANSMEM 101..119; /note="Helical"; /evidence="ECO:0000256|SAM:Phobius"; TRANSMEM 131..151; /note="Helical"; /evidence="ECO:0000256|SAM:Phobius"; TRANSMEM 171..192; /note="Helical"; /evidence="ECO:0000256|SAM:Phobius"; TRANSMEM 213..233; /note="Helical"; /evidence="ECO:0000256|SAM:Phobius"; TRANSMEM 245..266; /note="Helical"; /evidence="ECO:0000256|SAM:Phobius"; TRANSMEM 302..319; /note="Helical"; /evidence="ECO:0000256|SAM:Phobius"; TRANSMEM 349..368; /note="Helical"; /evidence="ECO:0000256|SAM:Phobius"							XP_001022949.2;					I7M392_TETTS
I7M393	MSNVKISSINENQNIQMKLAGLKDLLKTQVENRNQEQISKISSIIKQLSVLPNYFSSQNVLGYQIGNYQDKIDYFIASQLEYLVFDSNIDIQNKIRDDKGICLLLSGKITLEKIIQNENIQNKSIDKSIVVLKEFKKGSFFSFYDIQYQVEGSKITISGQNDLMNVLGESEQKQKFDNIEVGYLNLQLQKEIKSQLQTANYKSSIFNYYDSIIKKEISLMKLNYGFTQYLSEIQIGQILFHSQIRNFSNKEPVFLNKEESNYVYIVRKGSFQVFWRDYSINQQRQSIFFSNLDQENSLLRRWSLRVYESKEIFGEDDIIFNCRQRCFDVICNSVSGQLITIQKNYFLYCLYPMLKNYFNVLVEDKEKLINERINQIRNQQGKNFTIVSPSLQSTQPISRECKEISLEDSYNSVQFIQKQQSLSSPSVSPDNFCTNVSQKEKKDALILQQGLSSQLTQQNSKQESQKSNLEHKNSNKMLFQFILNKSNYAQNQPQQMNKKINNSIQARLNTKRYDNIGNVNRLEQNIIENKQIEVSQSNNLNQKVQKLLQQNLTNSLSFTQKEEFEQSFQNSLNKLIEYQVSQTFSSRSIKNNSHTFNNPKSETAIGIKKRQKNLISEPSFSFQQISPSLKDSNSLIAKQKKLKTNNFQYSQSPNKNSLQNFSEINFPQTSERRTIKKNNSQNAVLKRQANRVSPIQSDKAIVLKSSSESASQGTNNSEGVCILQALQASNSANLTNTNNSHSTQNNKSINQKLILNSNNSSSISVQSAKISNGIYLNQSSGVIQEENQQTFQKFHSFKQEMLEKLKENHNLKSKKEILSKSLSQKQQQQQQTQSLSCYSNMIYSKIKEKDSIRKNLKKEYSVLNKKGNINALSQYSFKLGNYKIKSELLSNSFENLKQISTSNQEKINKLRRKFSGEENMNSNKPKYLFTPSSVSHSKFSKKSKGQQLLEKIVGGSQLNNKLEYQNLFLNSPLQQDVKSLLEKQQSQMFGIDKILTEQSQKPSITQRATQYITNELKFFNNDTQNSSQAHIQTDTSPQTQDRLKQINETPQTASKTPINTNLDKESDKTAKSNQNNSQKFNNIHSNQQSSSYHLLQQITKYQHFNQNIKQINNKNFGKLKQLISQSFATPKCKNISSQKIQQTCIGETPKNLSIQNDQSITQQQQN	Ras family protein	TTHERM_00347990		1166	KOG0087;	312017				IPR000595;IPR018490;IPR014710;									COILED 808..866; /evidence="ECO:0000256|SAM:Coils"		DOMAIN 226..346; /note="Cyclic nucleotide-binding"; /evidence="ECO:0000259|PROSITE:PS50042"			XP_001022954.2;			2.60.120.10;		I7M393_TETTS
I7M394	MIQQKSILIVGRKNGQVQMYDVSGQLIVEYNTTPFQIFQIFADFENNIIISVDNSNTPRFHLYPPNKIIQETELQNSVISQMIVLDQKQMIFLLVQNKTQNIPIQQQQYLLILNENDISQVYLQGYCLNSYTINLVLNNYLNQVVLVCSDSSLRVFDLNTFTFSNEIAPIFPSYTFRDQKLLNQTIFSFSFGNPSTIQLISCLDWNTSWTILIPNFYSYQFILNQNHNVIIITDGMSQLLKYDLILKNITKQNTLPSGNIQDFKISQASADYFMLYQMNNVVALHLIDNLSLYSSLIPINFIYIYQIYELNQVVLLLTTGDILFYKFPQLNLVYSIKGISKGDQFLFFNRRSPYLISSFKGINVIDLTSKAIVSQKIFNQDIIFLDVFFELSFIQVQFDQYSVDILDLYSLNTIQVIKLYSPIIVFKIFKSNEKAYFCLQNGQLQIIDMNQILITRQLQQNDSLIPYYHKLPTAVLRQQNEDSTLGQNQFFYYNYLNYKLNSFRPIYQLQDNLSDLIKNGGQINMHIVGNNLYILVESTLLVYLNVQVDRIDSSGNLNENLFKQKIIIHLQNCCQMLYYPMFEQSIIYLSNKYELIRVNLTDSSSQILYKNQLDFLDVLFYESKTISDINGYFWMVILESQKLIVFDLKNNSQQQILQLLSQADLSYIKISYNYEQFKQSQDTSQFIFMKLTKYSQFSYPSQTEFPLGTTCIYQSDGTIFVVDLSVFLKQGIPISSDPQKFYLQYNDQSIATFQSVLQIVIIDKLYIIAVLQPGKIEIFQTLFYLSLQSIIPPSYNDYKISIGLYTFVVFNKVQFLLIYLRDFTMMNFFSPTLQQIDEIYILQENLFLIELHNQLQIFSIDNNFIQMMKLEVAFQIYQDWNQTIITNPINTLYQIIGTFAQVNSIQQQPNQNELSSVQINLIASSLENYYEGTLTILFANQIEDNSHLSDGYIQNVCKFTIKQSNQVSDNKYIVSLISQLQIENRNQGWTSQRIVYEFQTLDTFSFIIDQQNVYTVVLIRNTNTSEIENYYFTPQERINIYVTQSYSFETPVMAKLFIQHVFFIFTPNSGFIVDSQDNWLNELIISDGLVQQELDQVSILVSNVNNVAFDQIVLDGLYKYKIQMSGELTEYDGQDLTNHDHFLIGMYNIQNVVFNNIMIMNYKQISTKNPLLVFIKCQNVTINGFTFINNIIYDLSSIISFIDVGEVSLQNIVIQNNTVANITQNNNTANYLSPIALQFNATQTVKIYQVLFIMNSQLQFIEMSNAFSVLGNDSIYDNLTLNFTNGVFISNKITKGIIQILQITQVYFDNLNFQANTALQNIQLIKQIKIKNYNSLDYILQDYKQFLILVSDSKELSMNKCDFQKNHILGSMIYIFSSQYIINNLICNLNINQISSGGCLYSYLYNNQQIQETNTIMNSNITSNLVRQGEGGAIYLHTSNLKLINTIIKNNTSLVGGGIKYINIVPDFIYDQTVFIGGKQLVSHEQNNQTSKQNLSYIQNNTANLYGANIGSVIHSIIVQYDNKELANFQSGAYLKQNLTIFLLDEEGNQLKISQKVLEQLTKYQEISFTIQIVDYNSIIQQQKGTQQQQNEYAPLLINGKSIKDLDQFNTTLQGFQFNVSFSGYPLKQSMFVVQTSQTVVLDLRQKQFSIGQIQKSIKINFRDCQIGEVPFQPTASSYYMECLQCQLGMYSIQKYQMTDNKQHSCLLCPQTAEYCEKDYLKLLNGYWRESYYSDDIYYCEKAPNHCINNQTLPGPESKNYVNYCLPGYIGPLCMSCDEFGKVWQTKFYKISKTECISEDMHLVVLIKGILYSIALSILIGLFAYFSMRRISCYRIKHILKVTGIMMLNKSVVDYQSIFYIKQGFVYYVLHFRIHQISLTNISEYDQLNSMLVNSAQIPIFYFYEYPTRSTIIPIIYQKIIRAFIYPLLPIAIIYVFYEILIKLKYAERKKYFYINVVLIYFMMYHSSFLEVILMPLQCQLIGNTYRISFDTQFECYSPNHIQYFLFLIFPICLLTTLSVVLIGFKLYQIRKKLHLICNQNYMGIIYVEFKDNYYYWTMLQTAFSLAFCFTFNIIEGNFFFKGLIFTLFNLLYLYLLMKHMPFKNKKLQKLCIQSNLTILIQFFIQILILNITDTISQINEYSDNGLFQASYSQEYFLILVSQFSHILFCLKILFLIIIEISLTKTYIGRIFYLIFKKIKIIIPQEFKSYYQSQINTQRVQYNWRKVKKNLFGSKLDLIQLQNNLNNLQTNQNLISQSAHKMSISNKKRNTTLLDGQPSFYLNPQQTFELTSNDQQEIFSYNNHSFQTNQKLHQGDNFSITNLDIIKEYKKKMSQIRLKSITPSPLKRESRQSNSGLFNFHQCSDDQLQSKDQMSNQKSKSNSNNNFMISKKSNNLLSSKNIIKINKVSSEIQKSDEILQLDNTVFEKKQNALNKINDFDFQQDSIKETSQLDGNEMEISQQSNAFGDLNNEVEQKSKDITIEGINRTLDIKIGQKQFKSN	Transmembrane protein, putative	TTHERM_00348040		2501		312017	PTHR11319;PTHR11319:SF35;						membrane [GO:0016020]		membrane [GO:0016020]	GO:0016020	TRANSMEM 1801..1826; /note="Helical"; /evidence="ECO:0000256|SAM:Phobius"; TRANSMEM 1924..1941; /note="Helical"; /evidence="ECO:0000256|SAM:Phobius"; TRANSMEM 1953..1977; /note="Helical"; /evidence="ECO:0000256|SAM:Phobius"; TRANSMEM 2004..2025; /note="Helical"; /evidence="ECO:0000256|SAM:Phobius"; TRANSMEM 2054..2073; /note="Helical"; /evidence="ECO:0000256|SAM:Phobius"; TRANSMEM 2079..2096; /note="Helical"; /evidence="ECO:0000256|SAM:Phobius"; TRANSMEM 2117..2136; /note="Helical"; /evidence="ECO:0000256|SAM:Phobius"; TRANSMEM 2156..2179; /note="Helical"; /evidence="ECO:0000256|SAM:Phobius"							XP_001022959.2;					I7M394_TETTS
I7M395	MAAAPESISHSLQSDKTGKLFKEAKELVLNKKFAKAIKVLEDLIQHDKKNVEALNLLAYSIKQIYLQRQEEQDFNSNEDQIQECISLLQRALIIDDTNHLTLFNLATFYFEIEQYDKAIQYYEMLDQQRSNDCRIYFNLAISYERTHQNDMAMNYYEKALKINPYFSGAIINYSNLLTRSQRSVQAKTLLEQYLKNAPFDEKATNNLNIILAEKKQEKKAQENFSKMLRQPNPNPATIYNHGIFLYKQNKLYQALEVFKHFTEMKLSPSEPLLLLAYIDIALIYERLKKFEKAIVIYNQILEKFESVLTNKKEFQDKIVELKDKLQNSNQFAVNLDGERSADEETYNIRTYKTNQQAVGLNGDGKMQTMPNVSDVKSYQYKNNKNTQDVKGTNKKQAGISLDRNQQAQPKSGTRENNDGFASPKTVGQKEGEKSQKIFKVPVVIKNSNNSRKNSGNYQDSNNQQEGSGRSSRSKTREDQSGMTNSKIIRDENGQKIVQISRQGSNSDLKNSRLRANSLNNSKELGGQNQNDQNSLLKQQQQQDIMNKQILERQNSSKLKKQGSGIQIGNSDIEKSKGAFLLGNKDSSNNAKVVQDESRIQAIEQLLKMQAQELNELKNRVKMEEEKKKQDEEQKKKEQEALKQKLLLEEQERKLKLEKEIREKIEQEQQQKLEIEKQKLALQLEQQKAQLEQDKLRQLQQIQEEEEKKRKLEESDKKIKKQEKEQQKSKEEQLKKQAEDLKSQKEIEDQKKKLDEELLRKKIETEELRKKQDELQKYRQELDDLKKKQEIQDQKNKELEELKIKYQEAEEKRKQLEEQQLKKQQELDEKKKLQESEDKKRQQEIEEKRKQQEAEDKKKLQEAEERKKQQEAEEKRKQQEAEEKRKQQEAEDKKRQQEAEEKKKQQEAEEKKKIQEAEELKLKQQAEENKKLQEAQEKQKQHEAEERKKQLEAEEKKKQQEMDDKKKKQEEEELKKKQQQDEQQKLLEVQNKKIQDEEMKKNQETQNDKNKQLKNEQSSDKNNQIVGIELDQNEKNKGEHSLNKQNIKNSENDNKKQIESNNQNTQNKSISAQNVQQKESQSSAEVNQTAKVQEASVKSESQENQKNKNQLTLLNKNQINEVNSEEEKSPSKQIVANQKDSNKNQQNLENNKQQKVISNSQQGAHAEASSNKSNNTAAIIEVNESGQNIDKNHQKSLSQKNSKENQQELQNQQSSEKSIKQQSSDKNIQERRSSKADSSNKQIAAAAANAQPILTNVELDNQQSQEIKIEQVEQSKTSPPPPPIENETENDATLEKNEINKNIEKKRKQILRNHMSIDANYSKSINDKTPRRNSHSDLNRSNFSEKSQKEIMNIQKLKESFISKEEKSKGNNKMTLEEIENNKEYDEKNEVHEVKDGDETINPKDQSKNQEFFVVNGEKQGDQLVKKKSINDSLTPKKKKKGAKENLLPSDFDQWTEEKCHQMIQENPKSYLAYYRLAYICMLKEPDVDIEGTKSNLLKVQELNPDFKIEKINITLGEIFEMQKNYEQALVHYKNLLTVTQDKQTCLLKIARCHQKLKVYDQAQKKYSEAIKVNTKNYLPYLKLGWMQVKLSNIKHQEALEKNKQIDSATKTDIQNTLKQGIDNLQKAHSLEPNNVEINIKLGEAYLMNEEDNEGADEAISYLTNALNLDDKNYDCLIGLGKAYERKGDLQKAIQFSQLAIDLPNPNPNLNSIFFLGMLYLQNKEIKNAEKQFKSVLSKNSEHVGALIEYATTLSLQNKYDKAKKYFRHALKLDKNNVIANLRLGKIYQTKLNDIDGAISCYKKIIEVQPKFAKAHYQLGLALLEKKDYKGATEEFKETIRINERFTGAYKAIGLIYYENNNPSNACKYYLRALECDPFDMESKLGLANCYYLMENFDAAIQNYEEISGIDQNDEIEYNLANCYYMKGEINEAINHYKNALNLKQDKPDCLYNLGNAYCIQENFKEALICFEKAIQYDPQNSAAMYNLANTYYVLEDHEKASDYFEKAIQLEPNNIEWHNYIGGVYFGRNQFNEARRHFEQSYKLSSDNIDTNYRLAQLNHSEGNNDAALHYVNFVISKQPENEEANQLKREINELLNESQREQEL	Probable UDP-N-acetylglucosamine--peptide N-acetylglucosaminyltransferase SPINDLY	TTHERM_00348090		2105	KOG4626;	312017	PTHR45586:SF1;PTHR45586;	PF00515;PF13414;PF13432;PF07719;PF13174;PF13181;		IPR006597;IPR011990;IPR001440;IPR013105;IPR019734;		gibberellic acid mediated signaling pathway [GO:0009740]			gibberellic acid mediated signaling pathway [GO:0009740]	GO:0009740			COILED 304..331; /evidence="ECO:0000256|SAM:Coils"; COILED 2078..2105; /evidence="ECO:0000256|SAM:Coils"					XP_001022964.2;		SM00671;SM00028;	1.25.40.10;		I7M395_TETTS
I7M396	MRPQRSCAGKKRYNPEEYDTDQSYKNCFDIFCTVHLKERIISVCKDSKCDQESALICSNCVQSHKKHKTILLNTFFKDIQHFELQEYKNFRKIFESNERSIKDNLDKLETVFNQFEDLKNSKEEINKITQQLDFFQKQSKIQKKHLKMIKSDQFFEMAEQETDIFNSKDPLFDIINLFAKSFYASAMVKSQKEKANTAVYLLNQETIIQKMNELNEEIKSQISKINKTQKDKQQIGETPKYGALIPICYAVAHSTINSSLQIDQELFTSEERKDIGLIGYINKEKFLTIGRNNQLKIWEVDKLNCVFNIPFQLPVNQSFFYCRKMNLVIMNGHPQTKKGFSLMNFQNQNTSLKLVKHFNVRNHLFDSILNSFIKNQKLLLIQRQGTKTHVGMFDVKRRKYIKQYLFKDQFTLSCCMPEIPSFIALASMKTNRFGFLNLITGEEVMDIADDIDKFAIYTIEPFRDTDGELFFAISLTTNLTQNHIVLNEVYEYKLLIFKLDQSNNKWILIYQSNWGNHILQIQHSRKLNGLLLLEGFDPKNYKHSNYQYNEVEFKMKNDERFRYFKLSFLDMFKFNLQTLLTQKNEIMSFLHNDLNGKTILFQENSMIKVNQFNYDYIKL	B-box zinc finger protein	TTHERM_00348150		619		312017																		XP_001022970.2;				cd19756;	I7M396_TETTS
I7M397	MKSKFLDTLFDNILNWLGPKKRKRDDISIGEYDGEYPRIPDPSKKVFKSSDQFSSSNDQKLANNNNNSSSANQSSDDVPQIIHSVIPIKNNTSPRKEAQYQQINKKDIIDHNKENSNTKVKLQNQPNPKVIVLNECNGNSKKNEFQLNGKKEAQLQEFIVIEEDGIEQAKQNHNQDKQLQLARRPSSAQYQIEQDRKQRENLDLEIIQLPKEFMEFKEITDEWISNDFGLLEQKMAKLDLQTQQIKQKTEEGRKKNGNNNQVDSDIIFIKQYHKKSKVGELLEEFNQIYDLKTKKMKKLFWRFEEKQLKEVQDVFERSFNLNQDVVTHQHILERLTFSNLQTLRQPNWLNDEVINAYIRLIVQSTNAVILNTFFYPELVKNSAWNKIKRIATKNKVTYKSGNFFVPMNINGTHWSFVEVNNETNKIIYYDSLATDDRDYFNYTKYFVDLMQNLQKDDGIAQENIKKYELINGETGFQQNGYDCGVFMLKGIHYRSSGINGLRLWIEQTDTQYYRYLIAFQLIQGKVEICQN	Ulp1 protease family, carboxy-terminal domain protein	TTHERM_00348200		531	KOG0778;	312017	PTHR12606:SF141;PTHR12606;	PF02902;		IPR038765;IPR003653;		proteolysis [GO:0006508]		cysteine-type peptidase activity [GO:0008234]	cysteine-type peptidase activity [GO:0008234]; proteolysis [GO:0006508]	GO:0006508; GO:0008234					DOMAIN 333..494; /note="Ubiquitin-like protease family profile"; /evidence="ECO:0000259|PROSITE:PS50600"	Peptidase C48 family		XP_001022975.2;					I7M397_TETTS
I7M398	MNVQNSMDQFSENQSSISDISAKQQYNFQKLKQHSDFLANFVRDNNISLNDNPSVESKIMETPQRSDIVGIKQGQIKSYITSPPSQRTYQEGNRNIQNLIKEETDQRYHDIINQKSSNKIKKYEQQDDSSRNSYQFQKQREQNDLQNSSDTKLKENIQQKDYQEDNYENEDDYHSKGHRVINTIDNIFNKMKTKYKMDFSLKEIQKHLNIPDSTAGNSANSSRQNFESNSQGDITLSQLNQNQRLLQIQDFSGFDYETNPDSIVQKIKNKVLSRQGNQFDIQQEQVKYNSNQAQTTQEFKEKLIENKKNEIKKRLSPSRVQNKNSINQIDEHDADMEIERIKTRIFNRNSETKKTEESPQKIEQVPNKIDNQKIQEIDSKATKKINKKHPIYNSSDSSEEDAKNPKNSINSQQKTSKKINNQDYFKNKNDKLIYDEEVENKKNQKNVIPTKENNMKNEQVKNKKMEKHEDESLKALEQISQNKINFKENIKKLKQIFKNNFDLQKCKDDDEEEAQHQIDKQNQNFKNYNQIQQYQQGRDSELEYSQDHQNFFYDEDTVTTKEHIVINDQSENFIGKRKPQSYNQQFGVDNDEIADMDSEVFNISPDHHPQNDHHLNSIPDENHTISIFNENQSLQASFLEQSIFQKSPRQSQAAHYNNNNTFSQQINKRANQGSSPSPILNTQIQGQILQDSFQKNPQNYRQNNQKTINQPHTQNIQSQSETSLSQNKINQGQINNSVINKTQNYVQSDLQSSYQHNNASNLSYSQSMHEQSQIYQNEQKKYQNDQQYQNYTLGERILPLIEEEDERLQKIYETDPILQKLHQEKSGLEFELSKWENILQELNRQSNHLQ	Uncharacterized protein	TTHERM_00348250		850		312017													COILED 476..531; /evidence="ECO:0000256|SAM:Coils"; COILED 818..850; /evidence="ECO:0000256|SAM:Coils"					XP_001022980.2;					I7M398_TETTS
I7M399	MKRQQAFNYQILVILIFVGINFSLADTDPIFHDKNNIQQFLKGYLEGLKLEVNELELSSITDQQFALDEFQLGLDYQGLSILIKEKEKEGLEHICDALIKLEEQLPKKSRSLLKLVQISLEVFGNYSKYVAAKEKYEQIYPDRDVSSFLWDALDFISLNNNFHLSGQMVAKIILELHPLLF	Transmembrane protein, putative	TTHERM_00348300		181		312017																		XP_001022985.1;	EAS02740;				I7M399_TETTS
I7M3A0	MINQKRQFSNLEEFINSSLSTHQQLEIELASSLQNCSNAQSIKLELRSCQNNDQNITFLSSAIASCTNITKLFLLLENNDIQEEGAKVLGLGISKCTNLLDLTIELKNNLILEQGVQDLGSALSSCILLKNLSLNLINNFLGAQGASSLVSALKSCTKLQNLELQIGYNYICDSGMINLASAQENYTFLQNLILNIECNEIGDDDLSSLGSAFVKCTNMSTLTFFFSHNKISETGLQSLSFNLAKCPLLSNLTLELRSNKESESSKKRFREQIMKLKRLVIRGIQF	Cyclic nucleotide-binding domain protein	TTHERM_00348350		286		312017	PTHR24113:SF12;PTHR24113;			IPR032675;														XP_001022990.2;			3.80.10.10;		I7M3A0_TETTS
I7M3A1	MGSSASQQNTKQVKIKSQISNFSKQREESPEHLQQRKSVNGTPKIGYQNSPNAKRSPLLKSSERVLEIFSPNLNDKHCGQSSVQASEISEQDQSQINNVFRPRKVSRFQEQKLNNDIHVSNLKDHIPLSSRNDIVQIQKDVQTQRSIQINDSKRNTIKLNLDSNIDDNNQIHSLKDHDGGFQFHNDNDFHSKYSNNDTLRPHTDRAINSNILSHIQQFGQKLTNMRIKNEQNLFSNESDIFFRKKDYQKEDEKNLTKISNSQQGTQIVNNMHSQTMTDLNQKKPNSLQEISKSLQKSSQSVSQLESNQNQSGLEQINGDLFKHEVIQISKSKNNKEFFKKGNVYLLVQDENSSLQKKLSKNDQENIISDLITNNISITDFLVSEKEDIQEQILINQQKKKLLLQQQQMQESKVKQKTKRNYRIEYDNQQQSSSSLSDIQNQEILNKSLITQQMNNLSQTQLQKNIIISYNQEWEQMRSRGAFQSSVN	Endo-1,4-beta-xylanase xylA	TTHERM_00348400		487		312017																		XP_001022995.2;					I7M3A1_TETTS
I7M3A2	MSEVSAEQIKQSQREEDVQHQVNQVSEPVNQVQEQQHQEEEERKESTIPQQIQNEQLQAINQQVQNLTLDQQQTNSQLSPIKEFNPEEFKQQQQQITQNNPKEITIPSEPNTTNNQIYEETQSGSYVFKGHDQQNQNYHQQYQQDQGRYKEQWSEIYEHEMIAHSSMDRKRQNLEMLREWDRKRAYFLNIHRSLIESIIAQIDIKMQASNQFMQFIIHYFQNKAKQELQYARQPIPKPEAALMNNELAKNIYGHLKKGLQLLDDANFEHAKKVSQFAYTIEHDILEELLMVDYNQSIASLSALVNEINLLKRQMSQLNEVTSRKSGKVAQVYNMSTPKTGYKKITTKPKDLYRTQLNFLRNAEIQTETQRKLARAVLQFWESSKEIEKNRGKSIAKALKLFQEQFVLCYGENTQIKESVEFLSNGFSEENIDEQFSVQSIFNQQDMEFLTEQLVKKEENPLAEGEKPKLSYNEIIPFFENFVVEKFDNRMLILKDLKTQRLQGGAQNSQYRDSHLVITADNYLHCFDNTEITSQKLANYFQKPNFTLSLNKCLLRRVSTQNFLVELSIQQSGFLNYLQGSEKFFFNFRNSDEIEEMAQFINSLN	GRAM domain protein	TTHERM_00348450		604		312017													COILED 50..77; /evidence="ECO:0000256|SAM:Coils"					XP_001023000.2;					I7M3A2_TETTS
I7M3A3	MDSLDSQSKKQQQEELEKTPFNVCIEIGSSRVKVGVQNIKTQQFDFFSEDTKFFFYPLDSLFDKLSEFLHQKGVYLIQKIGISTTGEVDSEKGTIKQCGTLKIRSKQKHFQDFELVGLINTKLQQKILEKDLTYLINDGHSAGLGIYYYAKEKHDFPFVSLSLGTYPAVSVITDSFIATVEARKNFIKGKHISAYCAKSLVEKDKKTDQEYTQNILDIIPLLNKISFNMTGENMTHLFILGGMSNHITDDLFFKDEAIKNTTTIIKDDQIIYNQIIFPALLKYHPKLSADVQIISKEDFSVVID	Pantothenate kinase	TTHERM_00348520		304		312017				IPR043129;				ATP binding [GO:0005524]	ATP binding [GO:0005524]	GO:0005524								XP_001023007.1;	EAS02762;		3.30.420.40;	cd00012;	I7M3A3_TETTS
I7M3A4	MELLDSDIGSQINQQVEGKNFKEVEDIYLQNIQSAKFTSEYREKIQSFPNLICFSLTNMNFSKIQDLPILKRLLRLEICYCTFDISSLNQIYIQFPRLVSLRLVGCNISSYSQIECLTSLPDLAQLDLFNNPIYKFNYEYQSFHQKMFELFPKLMYLDNLKKDFSRACTIPINQIDPKQLIQEVEIPKFVDKLNRSNINSQNNSFNSNKLTRKNNINNPNKRRADNSDEEDDDLDEDYQEDSDEPSNQRHGYQTRKQQKLAAYK	Leucine rich repeat protein	TTHERM_00348580		264		312017	PTHR11375;PTHR11375:SF0;			IPR045081;IPR032675;												ANP32 family		XP_001023013.1;	EAS02768;		3.80.10.10;		I7M3A4_TETTS
I7M3A5	MDNKQESKQIDFDIIILDEVGALANDLIVLFSKKQMNSSDRTFKRTIPVAQHDAKIILNLKNRKMFNLNNQSEREEYFLCDGVIICLDLSSMTSIEPLERQIKILKNYNSQDVSAIVVAYSKNNQDSKFNFQDIQNYCNNLKVQFININPETKLDISQIFIDLFASSKVFTQIQNGDYTKKLKTKKTKKFDVKNLIKRITTTFIFYLIIYFFFPDMFSKKEDQQQKSS	Ras family protein	TTHERM_00348640		228		312017		PF00071;		IPR027417;IPR001806;			membrane [GO:0016020]		membrane [GO:0016020]	GO:0016020	TRANSMEM 195..213; /note="Helical"; /evidence="ECO:0000256|SAM:Phobius"							XP_001023019.1;	EAS02774;		3.40.50.300;		I7M3A5_TETTS
I7M3A6	MMLSNKFYLLLQLALFLTTVYSKKQPQGKLLQIVEIFRHGARYRIDNSSYSDNNQINYGQLTAHGQRMHFLLGKTLYDKYSITLNIPKTYNHTFIYVKSTNYDRTIMSAASQLAGIFPLQYGLKISNVSDQFLMPPFQNVSKINETVFALEGGFQPIPIHVRDLKDEKQLLGYMDSCYKASMWENENHKSEEWVRIEKEYQDLLDALIEDEYFGLKNDANLYDISNLVDTLISEKWFGNVEKNKEISEHVDGFLLSQEQLVLPENFSKMWVQMNLLYTTVLHLSLYKTPQQKKTSVTPFFTELLNYFNNYINNQQYYKWIMLSAHDTTIAMISQGMNFTSWECLEQVKLQQNVSKNCIYTYPGFSSNIIFELYQDKNNEHFIKVLYNGTEQSICGSSKKYCYLKEFSQALKYSTVNDYDLECGNQMNDNQIFGTTQEKQQIMESENQALFTYLVTVLSILLIISIIFNYLQRRKILILRQNLQQRADYSTI	Histidine phosphatase family (Branch 2) protein	TTHERM_00348690		491	KOG3720;	312017	PTHR11567:SF110;PTHR11567;	PF00328;		IPR000560;IPR029033;			membrane [GO:0016020]		membrane [GO:0016020]	GO:0016020	TRANSMEM 449..470; /note="Helical"; /evidence="ECO:0000256|SAM:Phobius"					Histidine acid phosphatase family		XP_001023024.2;			3.40.50.1240;	cd07061;	I7M3A6_TETTS
I7M3A7	MKIINADSQQTCEHYNMQKLFNFSFPSISEGCVCKNGDIKMSLCNQTFKGSKPCSPQGDGENVYKQEGFQVENWGLRINTNQTQNNNYTSQSDNDQNTKLLSFQICGLYNTEYNYLNSFNVKFDESNSLHSQEMINNSNSCQYINKEYDLFNLSSFNNLTYQNCPITSFKIIDIRSTQYQQGQNTYYLDIPQSDYMKFQVKRDPNAYPLSQISVQWGKGICLNSNWPEPINNKYAYKLYNIQVNDCQLDNNFYPILNSQIGQKDLIINNHQESFIQKLPNLFNDNINQFSIFARQFPKMNCNQRMKAIIVYKFILSVVNIGIQIGVIYYINDNMINIIDSLCDQQCVDQITYDLLKKNAQLDRDIAHVLQQTALNHAPRNEHARISSLLAINQNINNPNSIFQIRMDEDQDISEKGNTTKDTQSIKRNIDFY	Transmembrane protein, putative	TTHERM_00348740		432		312017							membrane [GO:0016020]		membrane [GO:0016020]	GO:0016020	TRANSMEM 308..330; /note="Helical"; /evidence="ECO:0000256|SAM:Phobius"							XP_001023029.2;					I7M3A7_TETTS
I7M3A8	MRKNISVAILLIVVLNCAVAWENYYYNTEGIEKRTLKIQDLCTFISEDHKQIECQIQTGSFLPESSLQSNEIKSFDQLKVVEYNIDRNGFGGDGPNEKGIQPIIDALKTLGDADVIILSEVARDCPQWGSYNGAEEIARAFKMDWAYSVEFLELDNSLFKLGYQCTIGNAILSNRPLSNIIQKQFKTQCCMFSGRAGGRVAIKATIESYNITLISSHLESGTGFEDFIDAMITREKQSQELVDMIDPIEEENKLIIIGGDFNSPLRQFNKGKPFREYQDPFMFKYLWPHRNTCVGDTLGYFGLSAFDYLYFKNHHGYHLDSFICKSQACTGFSDHFPIQVNISRM	Endonuclease/exonuclease/phosphatase family protein	TTHERM_00348790		345		312017		PF03372;		IPR036691;IPR005135;				endonuclease activity [GO:0004519]	endonuclease activity [GO:0004519]	GO:0004519					DOMAIN 97..266; /note="Endonuclease/exonuclease/phosphatase"; /evidence="ECO:0000259|Pfam:PF03372"			XP_001023034.1;	EAS02789;		3.60.10.10;		I7M3A8_TETTS
I7M3A9	MKKNLYSILGIPKSSDLSEIKKAYYKLAKQYHPDSNPSPNSKQKFEEITEAYEVLSDDSKRKLYDSCGYSDDATENEEQYEGDTFEAKEKTASGGKGFSKKRNRYHDYEEVFQDFDSFFEQKMKQKARPPTRGADIHYILDLEFLESLTDNVQKAIQFERKCLCPQCKGTRAQQGTMPQRCYSCGGSGTILIRNNSAFASTSINEQMCTECDGYGKVVKNKCQICTGQGFITQTVKENIKIPKGVKSDQVLRKESCGNVGEQGGKNGDLFIKLKVKDHPYYSRNGNNILSDCKVSISQAILGGRVKVETIHGCVEIDIPSGTNDGDVKKLSNLGVAKDNSRYRGDHILTFKIQIPTVLTQEQKNIFEQLKLLDCLTEEKPFDTSNLQY	DnaJ carboxy-terminal domain protein	TTHERM_00348840		388	KOG0715;	312017	PTHR43096;PTHR43096:SF10;	PF00226;PF01556;PF00684;		IPR012724;IPR002939;IPR001623;IPR018253;IPR008971;IPR001305;IPR036410;IPR036869;		protein folding [GO:0006457]; response to heat [GO:0009408]		ATP binding [GO:0005524]; heat shock protein binding [GO:0031072]; metal ion binding [GO:0046872]; unfolded protein binding [GO:0051082]	ATP binding [GO:0005524]; heat shock protein binding [GO:0031072]; metal ion binding [GO:0046872]; unfolded protein binding [GO:0051082]; protein folding [GO:0006457]; response to heat [GO:0009408]	GO:0005524; GO:0006457; GO:0009408; GO:0031072; GO:0046872; GO:0051082					DOMAIN 4..68; /note="J"; /evidence="ECO:0000259|PROSITE:PS50076"; DOMAIN 151..234; /note="CR-type"; /evidence="ECO:0000259|PROSITE:PS51188"			XP_001023039.3;		SM00271;	1.10.287.110;2.10.230.10;2.60.260.20;	cd06257;cd10747;cd10719;	I7M3A9_TETTS
I7M3B0	MSKALKDILFTKQNIALIGQQIHQSLPQFNQKEFLNKVFDDQWREKELKERMTHVSKTIQQVINKPYIEAINILLDVNERLSNNFVNMVFPEFVILYGIEYLDESMFALKQFTVNSSSEFAVRPFIQKYGQDAMQYMYRWSKDDNHHVRRLASEGCRPMLPWSFRLSEFVKDPTPILPILDQLKEDPELYVQKSVANNLNDISKNHPNLVLHICSDWKQINNQATQFIVKRACRTLLKKGNQQALDLFGVGNLESVKVTNLVIHDKNIRIGSQFSFSFDIEDTSSNANIKNENSKVKNKKIIIQSQDNLKQTKKMQSKQIKDSNQNESEDLSEENNNQDDEEYDGQDDSQSEVEEDQSSENILRIEYQIDYLKSNGTHSSKVFMFKNQFKLPQKRITLEGYQKVHQLTTRKHYPGIHHLSIIVNGTEKARTQFNLLKEK	DNA alkylation repair enzyme	TTHERM_00348900		439		312017		PF08713;		IPR016024;IPR014825;														XP_001023045.2;			1.25.40.290;		I7M3B0_TETTS
I7M3B1	MSAVQNYNTVSYLPSQQGDSKHFDVFNQDHLSQEKKANIKIQIKDSSSDIVTSPILKQNQQQQHQDQQQQQLNQQSIGTNQNLNINQTNCQQVYQKLEMFKNFQDTQNLQSPPYSEDPKNPQNYLFISSLPGSKYGSQTQISNSQSQNQLSSHNLQAFGNNQSHQHSTVNSQHGQGSNGKPHPKQQINQPEIKSYKQVKAIHRESKLLTPTSAFSPEIQKVIEDMKQKQMIQTNDSSEFALGCLVANNIKNEGTISNNSSNLNKDSIKDSVEKRRLSALEMFQLKSHQIVQDLNSIQQQVRIDSANVAIKRNTISTLNNIMLSQNGSLASLKDQHFHKLQVIPKNQTNIQSLTSLDKQNLSTEANRLLKSKYQQYGRNSITSNRFNEDRARLKEALLTKQENTNKNENAIASSKMQTISLPDISYGFHSQSEMGSDKKSLNTRQVKTRGSLEHLDDLEEENKDYVIQNSQGNSLSNQSSPRRKKLESSLQDYLSDSKSDSPLPQIKINKIDKVDIPQIKQINLQNNVFLKRSLDCVNEVLQDQDSKILPSPQFAQSNSQKEQQQGQNLSSVETFSSSEDSQESPNQKEESSLNMIRNYFPITNKIENKTQKANRKDQQEKSEQLQEIKHEQFKSKETSTKQNNNNNKINQQQITQQKDSQKQVGSSNEQQQDQQKRLQKANQIQNSQNQNLMLTPDQKQTKEYNLVNKEKSLQSSIVSLKNDKTGNGGQNFFNPITISDIQPLESDRKTNENQYNMLLKQQNQQFNIHEYSPIQVNNLQNKDQDQDQNQKSQNNKEYNMQQSPEIKNEKITRNSQNSNNLEQISQKLLQNQLKQINKNEKTIPQQGFNSFGSEVDLQVFLQDIQYRQEEEKRLQLQNQLIEARLELDTNYKSILNSINPSPRMAAISQQGYFSNPTQYNAKSFGDLLGSEIFTLSNDLNLQQNLNGNQRKSSKASQNTNNLQEKINSRIQKQMVQKPNQISPIAVALKKEVMRAMYYQKDIQYKGDGKFKSPKRVSVKSVDGQDIEEIEYVEEDLHITNILSDNYVESLDYPSNRELPQQKQSKQQQIQTFNFNQPSYLRATKSFQQNIISSKSIKDKKQTQKKFKFK	Endo-1,4-beta-xylanase xylA	TTHERM_00348950		1108		312017																		XP_001023050.2;					I7M3B1_TETTS
I7M3B2	MIPQQPFVPMPYYYPMVPVPTIPQGTPQMMMMPNQFNNANQSLANNQNDQMNGNYNSSGADRKRAQSQNDLDFEDILDKEKFKFDSVKNMNKKGDFLNQGSSQQIQPNIFKPGNHSSHFNPKSMNELVVDKQKKNQYAQLLQQQIQIKKELDHEKKILDNKHNLQLHLERQKNDMISYNMPIRDQYGNILQSRGQPGNRNYQLQDWFTFVPNINQKYIQEEDIPIVEQATSALKQNLANPHSHQVDAFYRQQQNLINFENKNKRPLQFSFSNGQQKQQITFDNNYNQRFNSQQDLQYQDNGQQYNNRFQNQYEDDDEDQENDNGNHRVRIVTPTKYKRANRGTQTPHLPDELNQLQNQQIGDLYPNLLRNSSLAEIPTQSRIQTGYNRIPSSGQLLGIHPSSVRFTEYLKGDYKYANDIDKMRKREQYIQLQNEQMNQMEEKKRQKELNKIQEKRERDLDDLRVMREQQQLNEKFSQEFSSVPVDRRNLKESFVPDINNQKFSQRGKNFNTSFSNYEVQHTLGGKKGKRPRTPIEDAINPFQEKEKFNTQTSSSSNQIIIQEIPFKVKEQVGDAISGELSKLRSEMRASQGFIQNELSTIKKDINVINQQKGEQEQKQNILYNEINKTRLVDEIRRRELEQRMLEKERSEREKIEDEISKNLLENPGFTRYDLQNQKKVFFEFDDQYNYEPDRINQDIGRILREGELPSQKIQIHYNDGGINKVNYVTYDDGFQKTTNEILSNQQQKIEERLKNMGLGNLEQPKSLSTIYQNYSTNADSLSENNNNFSKIYKNSSLTEINRPSAANSDTDDIYKDLIKGNQEHSKVFNKKEDNKLDIEDFVMWNSKAARYR	Uncharacterized protein	TTHERM_00349000		851		312017													COILED 422..468; /evidence="ECO:0000256|SAM:Coils"; COILED 637..664; /evidence="ECO:0000256|SAM:Coils"					XP_001023055.2;					I7M3B2_TETTS
I7M3B3	MEEAEAVEFSPSYRILEVTEESDEESNHNHLKNEFSNSQHESHQDTAQSAKNQYQTQKQPQEIIEIDENLDDGEEQSFQYSKKKVDSSGKEIEEFYQNMSFQNSPNQPQVLQINNTSNIQPSQKINQNVQNAYGYINQQQQLQQQQQQQQQFQNGVPSFNIQIQRNGEKYELKSASKNLMQTFSNTQNQQNNQPIAQNAPIQVFKPQPNFNNKLQQNQNLPPQEEETRERKLSVQPVRLIDQEAFLMKASPQNQNNGNNANVNYSSSNNNINTNTSVNTSQNSRNNQRAQTNSSDKKRHEKNPQQNDQQFSNQVQYLINKRTQAQLKKEQALSSQKKQMLNQQLLNASDDEMENIVPMSSNPNKLPLTLVQQENLERQYKEVLLELESTQKQLDEVEKSLRIETLNFEESKRHVLILKMALQQKVEEETLKQILAEVIHDARINKVDLYTYLARQMNQQQLEGDKNKHRVVDLERQVKKLKQINEEQSKQMKQLQEFNESINVELKNAIYALQMAEDEKERMLAEQRQQILDQNSHEKDQLLDYLTDCKNQINVLQQEIINLKHQVNSKALNYSIASDHSNPNKNSQVQQQITAGDVNNISNGFSNNKQQLSANQHQSPEQLFNNLSNNKLHNQDNSFSHQNNQNSLNFSKNINNDSAEGKNSLLDHHQEGNLGTNMQQYIHHPDDSQRDDQSHTQNYNLIHQHEEQQNYHENSQNSIHQPQNLQKKFQDEELEELLKEIEEINIDDMQPEVVVEKLKKLGGEAKRLKQEIEQNNLVIQDYKMRQENERSRYSDQIKELFEQLSQTRQELRSKKDQFEQLESNQIGLEEQIESYDQILQQKQEEYEKVNEELRQLRQIAGDRLQEMNEIKLKYEIENNALQQEVEQLNVIVQEYESSINQDKNSSEERSSSMQFNSQRSGQQTAIRQSNSPKNYSTFQTGNLAKQGNEQNQLQSRQTQEQESNQHYNVSTLNNQVERLQSEIYSKEQQIQQLIEDIKQKDLHILHITDDFQKQIQHLNQQIEDIQNEKETIIHENEYCKKEVQKLMEKDLINTNKLKDKKEVKQLQQQLDTKQLEVEKLILEKENLNYFVEAYRKFIFNENIKRAIQEYIGVIENISSLEYKRRENVHKINSLEMQQTLEEYQNDIIKIKEEIISLKESQFTLDDQKKVLLTRKIQLDKELESITISQSDRYESWQTLEEDYQEIKKKVERQVREFTLKEITYNNVQTAYNDLLKEYGRLLSQSITQQKKPLMRNQSAQGGQTFILNKSLQSNLSQNQFSPNKKSTIQEVSAEENSQITNNVNQKLLIQIINQYYQTSILLKYLLMRFRVKNQDTTAAIIIMTQLLLIITTICQQQIMKKMFTINKLVKILIILYKIKKFNKISNEILFMCKKTFSILYQNKSLFSLILLKQFLSFHQFGINICLIQNINNFVLLILFIHLLIQIFNEVRNRKLIRQYNKIIIIVFYIKIISFKTFNNQKQKLLKTMHRQILKQLIGLLQPNKSEKQINKQKYLYKIYINSNRKIYIKYNKKMDQQIIIYWFINVFIRQRYKYKIKMTGLINDIQLFIRLCFYVCMYFQRLQNQSMTILSIYKQFSKQILLINKFIDYIFTLLISDQQFKLTKFYFFIYFLSHRVLSSAIRNSRKINIWRLQCLFFLWSSFLNALNVWILVIC	Transmembrane protein, putative	TTHERM_00349050		1673		312017							membrane [GO:0016020]		membrane [GO:0016020]	GO:0016020	TRANSMEM 1335..1353; /note="Helical"; /evidence="ECO:0000256|SAM:Phobius"; TRANSMEM 1419..1446; /note="Helical"; /evidence="ECO:0000256|SAM:Phobius"; TRANSMEM 1458..1477; /note="Helical"; /evidence="ECO:0000256|SAM:Phobius"; TRANSMEM 1653..1672; /note="Helical"; /evidence="ECO:0000256|SAM:Phobius"		COILED 372..406; /evidence="ECO:0000256|SAM:Coils"; COILED 470..565; /evidence="ECO:0000256|SAM:Coils"; COILED 726..897; /evidence="ECO:0000256|SAM:Coils"; COILED 968..1082; /evidence="ECO:0000256|SAM:Coils"; COILED 1132..1159; /evidence="ECO:0000256|SAM:Coils"					XP_001023060.2;					I7M3B3_TETTS
I7M3B4	MRRFLKKIIQKNQDFEKQRANQKKLEKKIACSKILDDNYNIEILYLYQLWSGANKFFCQGRVITGPKYKPFLIAILLILIPTIMVIVFFQEHRLIVIILASVVFFFKFKASFNDPGIVDRLNNTFQDDEEIKMIPSKSYSTQLHGVYINDTNGHLQQYRLCETCQIYKNKNMKHCRTCDNCVSQFDHHCIWLNNCIGKRNYTDFIMYLIFLQSLIAYTIYLCIQYIIDETNLIATSQFITRSIALNKVLSHQPLSIILIIYGTIFLFLVSTLFFFHVYLLFKSLTTVEFTKIQKGVKNYFSLSLIETFKQKFSLFNNSSSLDFRKKIIIKTKKEPKQNTQVSNNLVQAATFRQQSQSQDNKNEINYCSKSKETPQPVMLEQSLALNINANQSQIELQGKKQDDQQDDNVQNGNTEQFQTIYINQKNQLKKIKLPSIGVRKLNKNQSQFKYSNFSKNQKHNQSLKQLSEIQGSENYIKNFIEGSGICQTNLINQKNQQNLPSPSDANKASQQQLNQEDIEASNINNNEISIQKSQIYEENDAVQISYYSDTIYN	Palmitoyltransferase (EC 2.3.1.225)	TTHERM_00349110		553	KOG1311;	312017	PTHR22883:SF203;PTHR22883;	PF01529;		IPR001594;			membrane [GO:0016020]	protein-cysteine S-palmitoyltransferase activity [GO:0019706]	membrane [GO:0016020]; protein-cysteine S-palmitoyltransferase activity [GO:0019706]	GO:0016020; GO:0019706	TRANSMEM 71..89; /note="Helical"; /evidence="ECO:0000256|RuleBase:RU079119"; TRANSMEM 95..112; /note="Helical"; /evidence="ECO:0000256|RuleBase:RU079119"; TRANSMEM 204..227; /note="Helical"; /evidence="ECO:0000256|RuleBase:RU079119"; TRANSMEM 256..281; /note="Helical"; /evidence="ECO:0000256|RuleBase:RU079119"	SUBCELLULAR LOCATION: Membrane {ECO:0000256|ARBA:ARBA00004141}; Multi-pass membrane protein {ECO:0000256|ARBA:ARBA00004141}.		DOMAIN: The DHHC domain is required for palmitoyltransferase activity. {ECO:0000256|RuleBase:RU079119}.	DOMAIN 157..291; /note="Palmitoyltransferase DHHC"; /evidence="ECO:0000259|Pfam:PF01529"	DHHC palmitoyltransferase family		XP_001023066.2;					I7M3B4_TETTS
