## Supplementary material for "Unconventional components complement the cryptic kinetochore of the ciliate *Tetrahymena thermophila*": Table S5 (part 5 of 30)

### Sheet: I. UP000009168 (continued)
Entry	Sequence	Protein names	TTHERM_ID	Gene names	Length	eggNOG	Organism (ID)	PANTHER	Pfam	NCBIfam	InterPro	Fragment	Gene Ontology (biological process)	Gene Ontology (cellular component)	Gene Ontology (molecular function)	Gene Ontology (GO)	Gene Ontology IDs	Transmembrane	Subcellular location [CC]	Coiled coil	Domain [CC]	Domain [FT]	Protein families	Motif	RefSeq	EnsemblProtists	SMART	Gene3D	CDD	Entry Name
I7M3B5	MGNCFVSKAKGKTEKQSTVDGENDAQNENNQNKDQQNKEAEEFKKAPKTDVSETPQKDLGGQANPNENKKKEEYPKEDPEEKKNIENQRSSLKEFQGLQNNGIQLKVDDKDESSMNHMSNRQIDTYDLESRMDSEQYRLRKRFGNKKVKKVRAETVDDKIVISEKITQRQRQMTPADQQFIIKSLGKHFVFSLLNEVNRDKVIGKMFYCENSEEYIFKQGDAASTYFIIEKGECFVEINGEVKKKLNMGDAFGELALLYGAPRSASVKADGICGLWGIDRSTFRKAVEEIVRTEFEENRNFIEKVKFFTTMTTAQKDAITNVLITQVFKKGDCIVNEGDMASSYYIIKKGKVGIFQGNNEKPIRTMGPEDSFGEQALYENSKRGATVKALDDEVRCIALGRDTIQKVLGDKIQVVMYNNVMRWAFEKNNILARFTKIQIEKIINASSQIQYKKGDLIFKKEQPCKKLIFVLESCLVNKSNQKKVVDKGHAFGEQWLFEQNKNKVLDDDLIMEDKGLLGEISHEQLVECIGGPIEAILKKNLQSHEVRYMKKYDASSNSKYAELKLEEMIYIKKLGFGQFGSVYLVKNKHDSQFYALKVIQKAQVIQQNLEKHLIQEKKVLEVAQFPFMMKFIKTFKDNQNVYFLLEYVKGMELFDVIREIGLLNTYDSQFYIASLLLNIEYLHTNSIIYRDIKPENIIIDYKGYMKLIDMGTAKFLKGSSGKTFTIIGTPHYMAPEILTGAGYTYSVDLWSIGICLYEFMCGGVPFAEDVEDPYEIYEDIIHKNLDFPSFLKDKLAKNIMNQLLNKQPQLRLGGSFAALKANQWFTTFDWDKLIDRELKAPYIPPKDKLISDQEIMKMENAAKSVIQEIKVNLNFIDSKINTNLNTIRLSKEMQNTIKIKLKTLNGIEISEEVNQSINSKKLTDFLTSTNLFGKQLQKQNKTIGKNKYKIQQHHIYIHINNRQIDKSNLNFIYSQFINNKQINQYKHKPSPSKNNTQNTHQPNNSLTNYLSIKKYFR	cGMP-dependent protein kinase	TTHERM_00351160		1017	KOG0614;	312017	PTHR24353;PTHR24353:SF37;	PF00027;PF00069;		IPR018488;IPR000595;IPR018490;IPR011009;IPR000719;IPR017441;IPR014710;IPR008271;IPR035014;		phosphorylation [GO:0016310]		ATP binding [GO:0005524]; cGMP binding [GO:0030553]; cGMP-dependent protein kinase activity [GO:0004692]; metal ion binding [GO:0046872]	ATP binding [GO:0005524]; cGMP binding [GO:0030553]; cGMP-dependent protein kinase activity [GO:0004692]; metal ion binding [GO:0046872]; phosphorylation [GO:0016310]	GO:0004692; GO:0005524; GO:0016310; GO:0030553; GO:0046872					DOMAIN 181..304; /note="Cyclic nucleotide-binding"; /evidence="ECO:0000259|PROSITE:PS50042"; DOMAIN 307..409; /note="Cyclic nucleotide-binding"; /evidence="ECO:0000259|PROSITE:PS50042"; DOMAIN 430..503; /note="Cyclic nucleotide-binding"; /evidence="ECO:0000259|PROSITE:PS50042"; DOMAIN 568..825; /note="Protein kinase"; /evidence="ECO:0000259|PROSITE:PS50011"			XP_001023073.3;		SM00100;SM00220;	2.60.120.10;1.10.510.10;	cd00038;cd05572;	I7M3B5_TETTS
I7M3B6	MTRVTLQILQNYSDERNPCIIISHGKHKFLFNMGEPFLRYYKQHNVKLVTNMNIFFTRNTFDCMNGIQNLITSMYGSDASFGTKIFGPKNLVKIFDKFRCPYTRFVSYSFYDLSTNEKIVGVNDITASRKLKYGKPQEFNQHYYVEKWNEFIKQNLNEKLITDPASIVDAHNRVIKGQEQITLDYIAFDDQKCLAYQINLPPVKGKLDKEKLDKFKIPKNQMKNLMQNGEVQLETGETVKLDDVKSEDKRGNSVLLFDCQKESILDEAISNNKILYAPSQDNQLILVVHMAPQEVVSLPKYKEFLSKFEANVQHIFISPGFQEVIQDNHYDIINVPYRHQKVVSKLYEDFSEHFLNISTVQSQFIKQQDNKQDNQLLTLNQLFPDIKNLQLSKRNFEFTVSGSNNDYIPLDAVVSNELNKTIVYNQNYLNLVNELKQNSLNAQQNMEAQKKQIDDKRFDPEIILLGTTCALPSKYRNNSSILVKNEKNDTSIMLDAGDGTYFQLLGIYGNKKIDEELLKIKIILISHFHADHYMGFQEVIWRRQEVQRKRGIKYSDDPIYIVLPWDMATWVDALRHMEGDILFNEVYIQSYNNDDFSEYATHGFKKLEFDCQKAQYNTYEEDKAIIRNKRIGEILTSNAERLNQNIEGLKLKLKEVGYSSLKMIPVIHCQQAYGYVLEADDPYQTKISYTGDTRPCKKFIEAANNSSLIIHESTYQHDEVDLAEKALHSTVTEAIDVALQSLSKNILLTHISKRHKLLKIHEEGQTKEFIDFAQNNTVMAYDFLRFRLSNFYELVPITKAVGYIYKKN	ribonuclease Z (EC 3.1.26.11)	TTHERM_00352210		808	KOG2121;	312017	PTHR12553;PTHR12553:SF49;	PF00753;		IPR001279;IPR036866;IPR047151;				3'-tRNA processing endoribonuclease activity [GO:0042781]; metal ion binding [GO:0046872]	3'-tRNA processing endoribonuclease activity [GO:0042781]; metal ion binding [GO:0046872]	GO:0042781; GO:0046872		SUBCELLULAR LOCATION: Mitochondrion {ECO:0000256|ARBA:ARBA00004173}.	COILED 425..452; /evidence="ECO:0000256|SAM:Coils"		DOMAIN 478..539; /note="Metallo-beta-lactamase"; /evidence="ECO:0000259|Pfam:PF00753"	RNase Z family		XP_001023079.1;	EAS02834;		3.60.15.10;	cd07718;	I7M3B6_TETTS
I7M3B7	MFQLVQQTNQNYLLLLKELNKLSLFFDTQVVGIRKLEEYQLISLLYQEMPQLNILELKLQKDNLIDFGDSNNLVSLFIQQTQIKTLKLELKENNLKNTFMVNLTKNLNKLIQLKQLDLTLKDSESAIDLKSIIQNLFVLNLDDLSLTVERCQIDQNENNIGLINNQSQNFMKNIGLRFVEIENIDNVIKDVLSNINRFLNLEKFYFHLDRIKGLENLQIERQTWRDEISNSINVNVEILKTIVSQSLIDHINNNLLQDHKKLIISLNKYTFQN	Kinase domain protein	TTHERM_00353260		273		312017																		XP_001023085.2;					I7M3B7_TETTS
I7M3B8	MKKKNDLEDLYDKKVIEEEILQVPQELIEIYKNFDSITPDDIYECCQSDVYPIINLLFKLTIQFQLLKTPRYLSLTDSQDWRMGYVQVFLDKVILPLRITKQYTIRKFLRLFNLVDIDYFKKELQQIRFDFINKIQYIPLVVKKIELFLIQGIQFYEQYKKQNPNVVEYMEAISALENNRKEIIIAKNINKKYP	Uncharacterized protein	TTHERM_00353320		194		312017																		XP_001023091.2;					I7M3B8_TETTS
I7M3B9	MGAIIGKKKKKDKTKSNINKLNDQANQLKDDYHEDTNDAANLAIAICNKDESINVEMHFSCEQLPAMDLLGKTDAVIYVEEKVGDQWIPKGRTEVIPENLNPKFLKYFIFPYNVEKVQTFRLLAYDIDNFDDIEEYIDDNNRYKQDYIGSVEFVLREVMCSSNYQLQKPIFHEKKDNRGFLTIRCNEYDAGGEKMLFHLGCSQFQSKNELFIRVSSQIDGRTYQPIYRTENLKNKKNLVLWNEFEIPLSKFGMDDKAYCKLEVVEFYKDKPEQILGEFENTLSYFKENTKKRQRIIINSLFKGEIIFQNIVSFKRVSFINYLLSNAQICLLTAIDFTNSNKPQTSQDSFHRSIDPDNPNDENQYCKALRQLNDILEQFDHDNLIPLYGFGAKLPPFYNVVSNCFALNGNYFNPLINGSDGVVQTYKEKFMYLQFHGPTIFSEIIKLGAHYAKAEAVSQKNQKYYVMLIVTDSDPNDLDSMIDELVEASAYPISYLIVGLGDNPFPKMQQELKGTGNDYKIHSKRLNKSSERNNIHFFTFSEYCQDQLKLARECMRYLPQQFLQYMDKRGIIPIDTKRDLKTARTEYMRLKIDQHKKRDKQKSQNTAAKIIPEKWQTAMKDEFKEKLLQLGYDEENVNYLIEYENIPAPDLNLFIEMLSLRKEDLKLKKKLEMKDNYNHKNQLSTRVAIPQKVNKAVQKNSMSSKEKVGQRVFQVDANNQLDLIMKRKKKEISSVQQIFIQSIQIQHDPQKFYNQQIKVRRSHSNSSTSNFLFQKNAFQNEKKQQDEEQINKELTSVSDSDCDSSDSDLKRKRNKKKKQFALKKQQNQQKMKLQNQQQDQQINEEMEPIITIQNSTTKANEYLVSQALQNDLNLYFQNTNYCLICNQNQVNTVFMPCGHAGYCQSCTQENLYEDICPICNRKFYTIMLTQFVDESKE	Copine protein	TTHERM_00353370		936	KOG1327;	312017	PTHR10857;PTHR10857:SF106;	PF00168;PF07002;PF13920;		IPR000008;IPR035892;IPR045052;IPR010734;IPR036465;IPR001841;IPR013083;				calcium-dependent phospholipid binding [GO:0005544]	calcium-dependent phospholipid binding [GO:0005544]	GO:0005544			COILED 11..38; /evidence="ECO:0000256|SAM:Coils"		DOMAIN 38..168; /note="C2"; /evidence="ECO:0000259|PROSITE:PS50004"; DOMAIN 881..919; /note="RING-type"; /evidence="ECO:0000259|PROSITE:PS50089"	Copine family		XP_001023096.3;		SM00184;	2.60.40.150;3.30.40.10;	cd04048;	I7M3B9_TETTS
I7M3C0	MKINFNLIFIYSFLYSYSKLYIACIFIIKTSFFLTPIFQITGTLLINFKLFKQILITIKNSLIEMEKNQNDLQAIYNLVSKRYLQLKRESKSIKQEYQSPLNNSDEDSINTRSCLKHKIDSKNKSYFSSKKQLVSQQEFKNYQDEYKKAFIGREKAFYIKYKNDLNAIKFLKHCLFSQINQLDFSQCVQGNNLCLQKKDLRTRMKEVYSYINQKQIMVFLILGLVMFGYNLWNQYQEIIIEKKTLDEFRLRYENESEALYQILKQKHALYEKIKRHKDFGIIQSLLNRQIKLKFSFIFGVLSLLLSLFKALFYHFSHNKIRPMPLFQGLNIELQKQYLNQAKISQQNQDKPKIVDPQQISQIFQQQKMVKEQKFMDIFNQQKEYILKRQHEELIKKEILEQKKNQLLQQLNYLNKQKQVSQEKKRQNQRNTLSMCSFQNSETDNNENHEQLSFVSQHYNYDQFHQSEDEDYDLPQFGQKKSINQLNKFPKRSKLTIQPKQQFNNSMHIRSKSIGSVFQIINTKNESESYKYCERLF	Transmembrane protein, putative	TTHERM_00353440		536	KOG0126;	312017							membrane [GO:0016020]		membrane [GO:0016020]	GO:0016020	TRANSMEM 20..46; /note="Helical"; /evidence="ECO:0000256|SAM:Phobius"; TRANSMEM 207..229; /note="Helical"; /evidence="ECO:0000256|SAM:Phobius"; TRANSMEM 294..315; /note="Helical"; /evidence="ECO:0000256|SAM:Phobius"		COILED 396..423; /evidence="ECO:0000256|SAM:Coils"					XP_001023101.2;					I7M3C0_TETTS
I7M3C1	MARKENQIMMNDSIQLTLSKSQFEEQLLQIRQKIESQQFPRHCVVAAFEQLKLQAKTLLTRRLNNNNNYSNQQTQNQVGSSSSSNQCQLDVDSHLFKLFQEISQQVSAIQQQIPYQTCNPTNQNAQQSSKQVCNNNSASFNLFSNNIWEGDKHSFDSGSTVSYFHDEAKAETGDEHLFHGFFEDEHNSDSYNQKLNTSGSNSYSNNYNQIYSIDLANQNNNRTNKQFPIINQFSASQQNSLWGDILNEQRQIGNNSEVIAKNNIISTFANNVENICQNNGSAGYQSKDRSPINNFGDASAEEFFDEDDDEEQNDQQMPPIGTKTYSSNSLKGIITTNNAVSSSITNIKKGKKANLMHNLKNQLKKTNCCNFDTNDDEDEDEEEYEEYQEYFHQGDTGNNNGEKLNHQGNDKMFQVQKIEENQKSSKANNNVNEHSNFLESPTRNNPNSANQFDPKLFDSLNQKISFSSVGGGGFNYEDLKNDGVEKLEQEDNFGAKLTGSGQGIRQFQFQQNSLSNYTPDQKNISQTGQFNTQSQLNQLQTNLNSELQNYIQCEENQKLEKNDSEEKGLQQDEEFINESDYDEYDEEDETYNSNLDVVGQRESFQEGEKLNFMASQRIHYYKTEDFNEILNERSPSFEQHCENVRNIIMTMSNNYGGLIMFGLGKNKLVQGITLSQKEKQDFIKFMTNIKNSIHNSKQLFCKVSYFPIYRLNSQPQPLNTNNSNQKENLQSPFNQQQNIKPQAPTTNTTTHFKLFDQAPPADFSLFSENPNSSSNNYPPLLLFDSDSQNEQDILFTPFYSSIDPKKNIYASNAGTNFYYGGQNDINNKPGSNAESSFQQSWNFQTSNWSLETSQNSKRKCSGDTKQWIPDKYIIRVFVDQGQKLDATYVYIKNKEITSAIYDKKLKIFKPIYGEPLLNKILSKAQNPSIQAQKLNLAEPDKEGLQASCPFAQQQQLQAQQQQQQAANYQNSSLEKPFNLLSTYISNNQMQSKVPQQINLASPINPPGLSVKCTKESNLNEECSSIVSETFKVEECQKELNNSNSPPLTQEYIKQKRGLKILNDSKKRQIKEKNQKKSQQNLSSKSNSRESYSNLSDDSKIIPIVKYNLIEFIGFEHSDNAKAFRDQIERQIGACQVECGIAKYDTLFFKVNDSFSSNQQNKDQADILIKQNSQKQQQLSKKSNQYNNAMFGGNGNNNINLSTNTGFLNNNIYGVNNLNNNLENAIFVNNNNSSNLSYVEKQYEWMEKLYSYLITGDYWKQLIQKERIFKKLVIDGTDYYTEESNQWLCFQNVKNKNNFTSQITQLLQKNVLERVNLYHQHVFVINKYKEFEKFSSSNKQFQQCFLSDIIKKGFSSSNIIVKSLKNSHRGQDSFKQLLNNFKFQITQQGSNFFVCQFQSPLDSFLAMERLINHRKQKFIIDLFTSNALDAVIELQDNCYNPQQQQQQPQQQQESSQPKTQ	Divergent AAA domain protein	TTHERM_00353500		1459		312017																		XP_001023106.1;	EAS02861;				I7M3C1_TETTS
I7M3C2	MCLLDARCRCENGQCSHIGNQMPFNQLFNPQFLNQDAFQVLDQTKKLLSQKTEIINPIVKKVKRENDFIQQAEQNENVNNLNSMVAENVDNSNFQFQQNLLPLLNQFQPIKPVNYGIANTSAVAANQTQQNNNSIQNSSFLIKPSPFQASNNGLPTVSNNLETLLKDMQARVMGMFAFQSKMLTELQEKSNMQAQTINLLFDEVKQLKNIVQNQKTDQPAEVTCQPIYTQIAASSDTCSLGGPISPQGLIQYLFKKKESDYKYKLILNNPLEQPLYRERNFNINVSLVDRDDNAVSNNNRIPLNISIYTSENPPKFIDTNTSGNKILKGFTEKDLQQGQITFDKIQIKEVTSHFRNGWVFIVIFPKQLNYESGKSIHRKDDIDINEIRPLIIEKVVVKAKKLKEGKKQKDGNNSNDDSKEQSNEKIEDN	Uncharacterized protein	TTHERM_00353560		429	ENOG502SVDN;	312017																		XP_001023112.2;					I7M3C2_TETTS
I7M3C3	MKISIVSIDSQTGSENSQCQQCCSKEPCSHKIKIKHLSTGFFNRQMSSGQEHTFCFDSQSDENLMRNYCTLPKFTPHGQPYLPCFQSDFDQQINLTRSSQMLTEFIKKKNKSKDKQKPLKAPQPLKKRTRCHICQRDFSEEGYFEHIESEEHKYNYYNNKYYQQIISLEKQFKKDLQENQNMSFSDNSSKESKNDSSGLYSQVLNSNINNTTNSEENQENNLQFSDWNLGDSCAAQIPSQYDHLKSENLSKIQSDCDAFNQNTSDDGSERKLGGSFVYKAIDFINNMIPNSLGDMLKTQKQSNYSSFIYETRRKSKKRTYSQVTGNSPQFDNSKIFESRNKIKSYDIIEDNITPNNQIHQTEYILNKQLKLHNSQSDSFQLQIQNKSTTCTSQKEPLIQNKIKQLAPSANGTSSTSLWDKVKKVFFSIIKKD	C2H2-type domain-containing protein	TTHERM_00492340		432		312017																		XP_001023126.2;					I7M3C3_TETTS
I7M3C4	MNKVDKEEESLRDDLKKLFQLLKSEKPQGSGNNDEIEKSTLMALMLYLDLQKNEPEFFDYVKDKLNSNTPINEKTFIDILLKPEISFQNLQTEKMASYFKIFDTEKKGSFSCEDFMKLYRESPEYKNMEPSQRSDVEKQIQESFDIMKKDSRNEITPIEFYNIINFNQ	EF-hand domain-containing protein	TTHERM_00492390		168	ENOG502SUPY;	312017				IPR011992;IPR002048;				calcium ion binding [GO:0005509]	calcium ion binding [GO:0005509]	GO:0005509					DOMAIN 90..125; /note="EF-hand"; /evidence="ECO:0000259|PROSITE:PS50222"			XP_001023131.2;	EAS02886;		1.10.238.10;		I7M3C4_TETTS
I7M3C5	MDSQQNQQSQQHNSGDNSSANQHHEDIVIDQELYKQQLEFIKKEAEGDSPLIGDLQSLDVLEKEFENNMAFLQKIFILKDTYPQVRRVRRDGSCFYRSYLFQIFEHIVSFKDTDLQNKIIEIIKQSKEDLKKVGYEEMVLDDFYDPMIEKLELLTKPEFSHNELMSIFIEKYISDSLVMYLRFMTSGYLKMNAALFENYIDNGMTIEKFCACEVDPIDKEADQIPIMALISYLNVPIKIIYLDSNINKVNPDIIILPEGTDESKVFVTLLYRPGHYDIVYRK	Ubiquitin thioesterase (EC 3.4.19.12)	TTHERM_00492440		282	KOG3991;	312017	PTHR12931:SF15;PTHR12931;	PF10275;		IPR003323;IPR016615;IPR038765;IPR019400;IPR042468;IPR042467;		proteolysis [GO:0006508]	nucleus [GO:0005634]	cysteine-type deubiquitinase activity [GO:0004843]; ubiquitin binding [GO:0043130]	nucleus [GO:0005634]; cysteine-type deubiquitinase activity [GO:0004843]; ubiquitin binding [GO:0043130]; proteolysis [GO:0006508]	GO:0004843; GO:0005634; GO:0006508; GO:0043130					DOMAIN 83..282; /note="OTU"; /evidence="ECO:0000259|PROSITE:PS50802"	Peptidase C65 family		XP_001023136.2;	EAS02891;		3.30.200.60;1.20.1300.20;	cd22749;	I7M3C5_TETTS
I7M3C6	MSNTPSQCAPIYSIHEHKDVIRSVVKMEQGYFLTCSHDGSIKLWNINNISKTIKNLRINNDFVINALRIGNTKLILSVHPRGVVCIWSLNKGICLKRIQVCEKEIYCAINISDLNLIAFGTSSGKVFLYNIFTSTCNLQIQEENSISSIYYSNYQLFVATRDKEINIYLIEKECSFSEEQQIQLKQSRIQIKLQYICSCMTQIDPKTLIVGTTEGLIYIYRYEKNQFQVIKEFYAHRQTVINLKLLENELYSTGYDGCIIKWDLIVFEKQVRYFGHRYAVYAINIIKDYLITAGADKQILIWNKNESLTNPSQIQK	WD domain, G-beta repeat protein	TTHERM_00492490		316		312017	PTHR19849;PTHR19849:SF0;	PF00400;		IPR015943;IPR036322;IPR001680;														XP_001023141.2;		SM00320;	2.130.10.10;		I7M3C6_TETTS
I7M3C7	MSQYRNQALKMSVQLDQLLEQVQEVRFGMYDMAEIPHLFNQNNLSIDDDLKTISEAQQYINDNVSVQLSEELSEGVSQNIQKLYQLKEQAAQIIINLQAVFQKMKNGEFEMKLQEKICNQLVLISNVLNI	Uncharacterized protein	TTHERM_00492540		130		312017																		XP_001023146.2;					I7M3C7_TETTS
I7M3C8	MKEKENKIASLDLESQSNSKNYDSVSLEIQEDNITNNLKHYQIQFQLGKSAVKNKSDVTANSAKLQQFEMAKQSNQYRSQLQSINLKDSNAQGKFVNIDIQDPQPISDRFIENNNVVKQSNNQQFQQAQQSGQLQKQNSLTFQDLIYDISNEVKAMQQNQHIITPKNIDDTYKSTNGTRQLQKSSTLFDDEYFFDEREQTSVKKSRYLNPELFHKLRDHQVDWNLKVFFEFLIYHFLFYYITGPFTIILFFRKEKLMRNLSFWGNKFQFYIQSVLYFLNAFNLILYFTSDNTNIFTVEIVYMEVVLFLRAYIISCKYATLHPDKLQLYKNYELEGELTLQDYYFARWVFQSDITVYRESYNAFQRGEFDSSMFYLNFIVNPSQECIHQFDDGIQSLKKWHKHDHEYITPCIFPSENYVYGYGVVHYLIKNFTKDNPNAPLLAMAIILALFRGFLLLIYRYLDKEISYTNFSTIEIIQMVGIVYNTSFGYFSSFVFLIFFTKDLKLKNYLQKQCIQLISPKKLSLGVKKLLPTINFTDPYSIKTWSTLRRLFLDYGKAYYLRLEAFISIYVFVAVFSLATLMLWLFDVYVLPTNIGVACGFEAFMILFFLFYLLIQGAVINTNFDMNKNIIFDYQMAYDDVIRLRKFYFHNSQQSSNMVRQKIISSVQKKFKIKEYTDKEQDEKIQDYLNEIKESFNDCYKEVNQDSITQPFVFFGIQITTVLVQNVLIALGTSAVGVAQYYINSRNKK	Transmembrane protein, putative	TTHERM_00492600		748	ENOG502SNK1;	312017							membrane [GO:0016020]		membrane [GO:0016020]	GO:0016020	TRANSMEM 231..251; /note="Helical"; /evidence="ECO:0000256|SAM:Phobius"; TRANSMEM 267..287; /note="Helical"; /evidence="ECO:0000256|SAM:Phobius"; TRANSMEM 440..461; /note="Helical"; /evidence="ECO:0000256|SAM:Phobius"; TRANSMEM 481..499; /note="Helical"; /evidence="ECO:0000256|SAM:Phobius"; TRANSMEM 558..582; /note="Helical"; /evidence="ECO:0000256|SAM:Phobius"; TRANSMEM 594..614; /note="Helical"; /evidence="ECO:0000256|SAM:Phobius"							XP_001023152.1;	EAS02907;				I7M3C8_TETTS
I7M3C9	MYVEITLSKLFISCKNKLRISFSNIDIFSQTQKWDMYCNEIEERKEICSRHKRICMFKIKKNLSFDSDNVQKLMNSIESQDEEYQYVCIKCYMIMNKTQTSSQKNLKTDVLQRSEIHFPIFLKVQNILLLKNDLLAVQFQQKIEIIDLNLQKKIVSYDNTLTHPCVFQNILKLASLHRNQFLICLIKSNKSFIYNWKTNKIVRVIQKQIVHFKHLKDHTYIIVNTIQSGFDVINLYNLSNNKFLTQFSKKAIGINTIDSTKNGQYIACGGDEMEIFVFMNTGQLIYKIGTDNWITQLFFQPQSLNILFQTYDQAIYYYDKEKQKTNKYKNLEFLDLFQIDSVHKQFFCKYLNKKHQKKSYVIYDFVNNKVTPFNLDQFNKLPTQFTGIISLKEQKMAFLGQRNIVFVREMIK	WD domain, G-beta repeat protein	TTHERM_00492650		412		312017				IPR015943;IPR036322;														XP_001023157.2;			2.130.10.10;		I7M3C9_TETTS
I7M3D0	MMDTNQSQKLFPQNIQQNQIFKNSKINIDPQIDNGILQQLGASGINGQSVQAGANGMYGSMNTTILNSQNLGIGQNQNNNSSQPGSGSKQQQLLNLNGNQYGNLIGNINQQNNGFSNFGYQFMENGLSGLGGNLQNGQQQGKQIGINQSNFTNKPNNNNTNNQQLNFNGMSIDKNENEISQAKGMFSTQFKNMLNQQQNQNMIIEPNQTFLMNRNPQSTIGLDQIQLQQEMMKNSGNQLEGSHNFSNSKQNQMQSSQNSNNGLNTFFTTQNNTSPFTLGYEQQNQQHQQKLLILQQQQQQFFQEQLKQPSLISLQQFRKANNIGSNIAGQNSNQSKKKSIVNDILHDVSDVESDVEDKKQLSESNIITNQADDFLEQMKQFYHQEQKEEKKMKRENVSALKQENLQLYLENMKSKFKSAIQIFEKNCESLVYAISQVQIYTAFVQNNTISEKSLDRQDSNQTGDKNESAKSLKQMSNYDKVFSAWENINDITQNNFLKIENVLKLSLEDAIWNFNISYNSQQINEKKPKLNEFAIKKIFDEIYEFSQSESEVPRALEVLAQLKQDQFNQLIQNNDLVKNIIDQSSDYIFKIVEDPILETIYFGYMHKKSNTKQGRGILVTRDQNTFQGYFDNNKPFGPGRIIYSSGNIYEGNFEYGLQHGKGKYSWANGDVYEGNYEKGKRSGRGKFMWKDGRIYEGYLINDNANGFGEYTNCIYSSNKNSNNPYCFEIYKGNWKNNKMDGKGILFVGVQAEWKENNLLKINQIASS	MORN motif protein	TTHERM_00492700		767	KOG0229;	312017	PTHR43215;PTHR43215:SF14;	PF02493;		IPR003409;									COILED 375..403; /evidence="ECO:0000256|SAM:Coils"					XP_001023162.2;		SM00698;	2.20.110.10;		I7M3D0_TETTS
I7M3D2	MSLRELDNLRVYLISKDQYKKTGRYKENIKQGNSEIIPVVLETIESIITNKKEEPMTRLNALRLLKECVDLDNELFNHNVENGVLNTIYQFAIQLDRKTLLKANPTVHEEKISMSFYILCLECIKMWAHWYPEHKGASSQFKKLYISLKDNGFKFPANFNFFKDADLYKFNPQRKAEYLLTNTLKQVEFLKNIQDNESYDQIILTLRDFDYFLRHSNEIIHNQHQDIPQNTQRDLHMVQPLVASLHPILNEFKIGNITFIQLRKQIQNVINNYETSTHQRSSEPFISHKHISPNSSEDFDLKCENIMLSSINNMQMSQSLLDDKQIHSILRQNQNNNNNINYAGSQMQNTNSVVSFDTNDIDFNKNTSILDQKSSFAQKSSQQQLFQRVAANPSKQIAQNKDFNFTEQGQIESLEERVAQLEKSKEILEQKQIQQISAIEALITENKKLQTLVDQKQDEIDLLESKKTYFSYSTDYQNLLCTHQKLEQDYNELLHKSKNFESEKDLIVQENEHLKQQQVSLKEMVENQKETIKQLQIRVNDLQNNINVLENERESFKKDLDRKYQINQLINIQQKNDYQVSQNLDISNNYASLPAPNTLHKFNQKDFMRGISVPKNLNLFSFLNDDCEINSYTFKLGCLHSSVNIYENDLIKVLVCKIDQQELNQNIIQNPNGAPVTAHMGLNISILNKSNINLKHFEISYRSNNSLKITSDTANSSQAAYVLNSQNIFQQKIYIEVNTIPFQVPNMIIKLQSNYISQNLTIPLPITINSMVQSQAISQNSLNDTIGNWNSSPNDSIYKSVVFTVSKQLVDKKYSLHQFFPTFTHVQSASINFYELIGIVKIPLVNNIKAALKVTLVNDRFICFQIKPLTQEMRSLSGSENQAYPMLKNIQSNTLQFIIQTYQELFSD	VHS domain-containing protein	TTHERM_00492800		908	ENOG502RT2E;	312017				IPR013041;IPR002014;				phosphatidylinositol binding [GO:0035091]; ubiquitin binding [GO:0043130]	phosphatidylinositol binding [GO:0035091]; ubiquitin binding [GO:0043130]	GO:0035091; GO:0043130			COILED 404..559; /evidence="ECO:0000256|SAM:Coils"		DOMAIN 40..156; /note="VHS"; /evidence="ECO:0000259|PROSITE:PS50179"			XP_001023172.1;	EAS02927;				I7M3D2_TETTS
I7M3D3	MILFKKLLIQKKVNYLSRLLMASKTTFKDLQEIPDFPKEEENILKFWDEINAFKQQLEKTKDCPPFTFYDGPPFATGLPHYGNLLAGTIKDVVCRYASQNGKYVERRFGWDCHGLPVEYEIDKKLGITNRQEVLKMGVDKYNAECRSIVMRYAQEWRSIVNRFGRWVDFDNDYKTLDLKFMESVWWVFKQMFDKGLVYRGCKVMPYSNGCATVLSNFETQQNYKEVDDPSLFIAFKTAEDPKTKFIAWTTTPWTLPSNLALVINKDFDYVKVLDAKTQEHYILAECRLPELYKKDKDGYKILEKFKGSELVGREYEPLFPYFLSRKQDGCFRILAGDFVTADAGTGIVHCAPGFGDDDYKVSVANNIIKPDDPPVPVDENGHFTNVVSDFAGVYIKEADKLIRKNLKERGLLLVDSSFKHNYPFCWRSDTPLIYKAVHCWFIKVTALKDDLLANNKKAYWVPKFAQEGRFNNWLQNVSDWCFSRSRFWGNPIPIWVSEDFEEVVCIGSVEELKKLTGATEITDLHKDFIDHLTIPSQKGKGVLRRIDEVFDCWFESGSMPYGQQHYPFSMNEEEFSKRFPADFIGEGIDQTRGWFYTLNVISTALRNSNPYKNLIVNGIVLAADGKKMSKSKKNYDDPLLIASKYSVDAIRLYMINSPLVRAEEMSFKSEGVFAVKKDIFLPWYNAYKFLIQSITRWELATGKDYMFNEQLSVDTTKLTNPTDRWIIISCQNLINYVRIEMEKYHLYNVVPRLIHFLENLTNWYIRLNRNRLKGDYGLEEQETSLNVLFNVILNSTILMSPLVPFITESFYQNLRKVIPKGSSYLEESIHFLRIPTPKQELLDEKIERNFERMQNIINFARTLREKRKVSLKQPIMSLTVINQDQEFHDSLKDYIQYIEDEINTPSILHEINTANYVDLKAIPNHKLLGQKLGKEYNKDLKAAAGNLSAKDIETLKTTGSIDLVGKKLLLEDFTITQNYKKEYSSGDLELGGEGEVILLLNLAQDEKLKSKGLVREFTSNVQKTKKKTGLKVDDNIVIYYDVTKAPKLNAAIQSDLEAVQKVLKKPLVPLSEKNAALKIVENSLLTFQVDEESVTIEIAYA	isoleucine--tRNA ligase (EC 6.1.1.5) (Isoleucyl-tRNA synthetase)	TTHERM_00492850		1101	KOG0434;	312017	PTHR42780:SF1;PTHR42780;	PF08264;PF19302;PF00133;	TIGR00392;	IPR001412;IPR002300;IPR033709;IPR002301;IPR023586;IPR013155;IPR014729;IPR009080;IPR009008;		isoleucyl-tRNA aminoacylation [GO:0006428]		aminoacyl-tRNA editing activity [GO:0002161]; ATP binding [GO:0005524]; isoleucine-tRNA ligase activity [GO:0004822]; tRNA binding [GO:0000049]	aminoacyl-tRNA editing activity [GO:0002161]; ATP binding [GO:0005524]; isoleucine-tRNA ligase activity [GO:0004822]; tRNA binding [GO:0000049]; isoleucyl-tRNA aminoacylation [GO:0006428]	GO:0000049; GO:0002161; GO:0004822; GO:0005524; GO:0006428					DOMAIN 43..666; /note="Aminoacyl-tRNA synthetase class Ia"; /evidence="ECO:0000259|Pfam:PF00133"; DOMAIN 723..875; /note="Methionyl/Valyl/Leucyl/Isoleucyl-tRNA synthetase anticodon-binding"; /evidence="ECO:0000259|Pfam:PF08264"	Class-I aminoacyl-tRNA synthetase family		XP_001023177.2;			3.40.50.620;	cd07961;cd00818;	I7M3D3_TETTS
I7M3D4	MNFYSNDIRKVYTHKRIFIRLGLSFTQTTLDYIYAILSSFQIEAIRGILIMFMIFYPFLNFIAWVGILGFLDLKYHNLEYQSYKDFFGRNKKRNIQMAFVFALCQIFNLLPFYIYMQIYKNHHAIFTEQLVNLLELDKQQKRYMMNDEEKSFATFRTNELQNKQDTNNQNGIKSSTQHKQDKINQSAIIKRDVQSKQTINFNSMANKAIKLNKMIQGRQSILNAHSQVNNAQDTPLPSEMTKENLRQFFSVNSQVQGNNTNQDEVNSFNQLFRGKRPGSVQPPQYNINFRKNLKTQIAIEANCKFSIIAIVEESNFQMLFEVGEIMEMAFKSFPIFAIQLCNNILQNNWVLYWFTILYFIILLVRLFVVGFIFIKFLLLNDRMIKFLENVRYFNEEMGEDEIQVNKNYPMPSFIEINQLSTLKRMIDISQSAAQQVKEMSIYINGEVKQTELLYKGMNSTITKFFQLQKVLVNLENNKLGSKKASEIISFLIQSLSKCKEITLFFDGNDLNEEDLNTIKTKFDNNLTYQKFYFQSEQMVILYDNTNSEVNFLAELQMFYRRFYYEFDDILNMDKSLRIQSKTILPAPPLESKDSPLPQQAAPYLDSKIPLSDNKIKQLYIIVPNHIVNAEEQKMLVKIFSDIHIGYLEVLLNFEDHGVYLKLQEEMPNYKFQMGFIITKRFSFFKNGKYLKYQDQKQSQFELQLLLEGNKNYSQPLSIQGSKGLSKMLSNHTRHADYDITIPDSIITNHGLLLIAESISNQCQTLKLDFSNNMLGDLGCLALANKLSKLTKLNSFSLTLKQNKFLTGRSLEAICESLSKLTKLKTLYFDLQNMEMSNKTANKLFNTLQAFTNIEYLTLILKENVLDPVQQLVVDMNKAFGTSEKQLVNEKGSYNLAKCLDNLVNLKFLHLDLCNNNIDQSGASFINKSLGNLVNLNQLYLNLSENYLKKAGIQQLSMSIKKLQNLQQLDIYLNQVKKQNTNIRRNRKYAIGEQRMQLESLMREEEKPLKVIFRKIGQMNKKQTELKKYVDQLEIAEELTLKKFVSLKINKEGQVEDYEKITKQQIFKYLSEIMEQNIRAPQTTNRKLASFEDLFAKIQNLDKNKMTHLKLNLKSNGIINLDMKMLQAMIESLECLKFISLNLSMNVITDQGIKFLFENISSNSSLKDVELDLSSNIIKYEGAEYIGKMIIELGNKHKKKNENQLKLDKEKDKDQLNQSDNIDSVEEDQNIIPKLERFYLNIRNNSIEYMGGLGLVEMAYALIEEDIDIVLLMGNNDIINLENQEQKNRYGYFQQLKLKLGANFEYE	Transmembrane protein, putative	TTHERM_00492900		1306		312017	PTHR24113:SF12;PTHR24113;	PF13516;		IPR001611;IPR032675;			membrane [GO:0016020]		membrane [GO:0016020]	GO:0016020	TRANSMEM 48..73; /note="Helical"; /evidence="ECO:0000256|SAM:Phobius"; TRANSMEM 94..116; /note="Helical"; /evidence="ECO:0000256|SAM:Phobius"; TRANSMEM 349..378; /note="Helical"; /evidence="ECO:0000256|SAM:Phobius"							XP_001023182.2;			3.80.10.10;		I7M3D4_TETTS
I7M3D5	MQISVKPPLEYLQEPDSQAQQQKQQSIFNSLIGKSTNKKNRVLIFLCVQIICFILTALILAFLYIFLSKNFIIGFYYLPLVIIYCIPLLFIYVCSSEINLVFVIQVISICSLFIYMTVFILIYVGVFQTIFNYRFDRFQQNCTIEGVKTINLHSNEKYSIIYVKFQDATGSVQYGQACASNNIYSSLFDTNIQPYRFVPYNDTYYPLNYDQQAQRYTFSQAKIPSWFCMQDAQLQSILKSNDNDQFVFPVCRVNLYKQQVSYTYQKGVSDIQKDDNFFIVSLSQQDPYFNQALFVILIILAYQPLTLYSPQFIALYIIIKVSQMQIFRNRQNKQKQFQNSTNRVSIINLQKVKAQSDKISEKIQENDCDSEKYSNYDQQKQANMNTKSKLNTQTQTTAQQVIINNNLTNNENINLIFNNNKIDNHFYFNQNKKSSPNQQSPIVQKFFKRYSVSLKDEKSKRNQQKNFSSCDISNQSISINYYHENTLFHLEQYDQLDIPNPLLDLDSQSSENTEKQKQQDQQNNNLKEVDVQNQI	Transmembrane protein, putative	TTHERM_00492950		535		312017							membrane [GO:0016020]		membrane [GO:0016020]	GO:0016020	TRANSMEM 42..67; /note="Helical"; /evidence="ECO:0000256|SAM:Phobius"; TRANSMEM 73..93; /note="Helical"; /evidence="ECO:0000256|SAM:Phobius"; TRANSMEM 100..126; /note="Helical"; /evidence="ECO:0000256|SAM:Phobius"; TRANSMEM 292..319; /note="Helical"; /evidence="ECO:0000256|SAM:Phobius"							XP_001023187.2;					I7M3D5_TETTS
I7M3D6	MQDNLFSLKIIIHRVCLTKFAFKDEKGIIKQPGFQIKFVDFPYMIIMSRKSMHLSEFTDKQNLINNQQEEVKAFGKGKSILLNAKYKDMVEYLDKYALVVQFKEFQKYNQFTIGKCLLNLDMFIQGIKYAITDDIERFKRNTFKLTDNQNNSVGWFDMSISILQRPFSSITKQITKKLNSLQSQEENDENISKLNQQNSNSQQQQNQKILVVENFNENQIEVQKGQKKEDTKEEDKEAYKVTVMKASTSKEEEESLLDSGFKISEFQGPQSIRRKSNSQISVDYQQKNVKKTGQLQVIQSPSQKEMLTFGQDKFNQKSPQNNFQNSLDEYYQDDFELSNVQTSIQQQSTSQQQEIASRIPNLKLQQSSYTEENYDEDFESMSISQSHQLSKKQSQNTDRRKLNQSELGTSKHQDDAISEVYTEDFESMSFSQSLTKPKNNFR	Uncharacterized protein	TTHERM_00493000		442		312017																		XP_001023192.1;	EAS02947;				I7M3D6_TETTS
I7M3D7	MYTIEENEEFGDENSQNLHNSAQKRQYTFTFNNESKDLSSYQAGSSLFNMSQELKYSTPSILNNQEKEEKLEKIRQMESRMKQLQQEKMQIDLSVSETVERTQLVQENNDLKNQLYAMELQIKQYQQHQQQDLTEVSLSLEKQKQIEFENKVNQLVKENANLIEQFNMAKQDLELLIKQKEVDRAHIQVLEEKLLAFERMNEKLEEKNIQLRDEMIKIQYHSNTDENYVQDLKNQYKRVNDLLDLELKNKKVYEMQLIQAKQSQQSLKQLELEYTSLQQNLEKLKKLNQELTIENNTIKQQYYSENQKNIILEKNSLKIYQLQKELDISQQNTQDIQMQLAQAQKQIQEKEFQIRDLTSNVQELKNQCELKMLEEKQMKEQIIKESEIKVDSQQKAFQLEQQKSEKEQQIRELKRDIEQLKEDLQDQKEKVIQEQQKNKDLKNNEYSLTKDIQTLEEQLQNIQNDHDKLQEKYARAQKQSQKEIEESQMIIDEIKSQTEGEILQLTKKCQKLESINEDLEQNLKIVRSELEEFKKKHGSTKLKYEDEFVKVNQLQRKLDEREDTIKQQKEQIETHKLKEQKLTEQLGKIQEQTKIISQEKENQLREMIKVSDMKVKLAERQMEQKENEMKLLREEMVYLSEQLDQGSEVMKEYDRQCIEIEMLTQQKDQLQQTIMILEKQIDEKNLEFMQLQQAYRDIEIDREKLQETVIKQESIIQEAKQTENHIREEKRKVIEQFKQVSYEKRISDEKALVTEVVEKQNEELLQKLDSTRNEMKQLLEQLRQEKLQVEKLTEENEKQNQRIKELEESQSVMRAIQSEKEKEESRLEVEMLKMKHESMVSLNKQYEDEILQLSKDIQELEKSLKNSYKRINALQQEIEEKEQQISDLRKELDLVDRQVILKINHEKSQYQTQVTDLQLEVEQMRNLQQQIALLKSNDAKYIETIASLQKEINKLEIDNQDLQFKIKQQDLQLQKTEIAFNQNIHYQASQHVIDLETQIHQQQARNQILEQQLKAMTEKYEQKAKLFERYGVNFDPQHPNYNQTVKKIPQPTNMLTSPPFSPRKNQVSTASISNNNNPLFLSPPQKLQSQNLLFNQQAIPNSSQQTQNLIYSPSSQNQEQFNFSSRQNQPLFPQPSSQYNGTNFQQKYQQQVPSYNLNPMFERNQNQLYQKTIPNNQDLIDQQILQRCNELTKLY	Uncharacterized protein	TTHERM_00494050		1195	KOG1836;	312017													COILED 64..301; /evidence="ECO:0000256|SAM:Coils"; COILED 326..1026; /evidence="ECO:0000256|SAM:Coils"					XP_001023198.2;			6.10.250.1080;		I7M3D7_TETTS
I7M3D8	MQSYAKSKKKLIKHSKKDNNIKRLIIKNQLNKQKLINLFCIQLDYMDNQDSKVEQLGQSENFGENPVKKLKTESLSMNKALKFVVHKTCNKARASTLTLPHGEVLTPVYMPVGTKGTIKGLTSQEMENLGCRLLLGNTYHLAYQPGGDYLEKVGGLHKFMNWKYNILTDSGGFQMVSLSKLCEISEEGVKFESPVDGSEMFLRPEDSVHNQNQIGADIMMALDDVVQTTTVGERMKIACERTVRWIDRNIQAHERKEVQNLYPIVQGGLDFGLRKYCLDELIKRDAPGYAIGGLAGGEDKQDFWKIVNFCTDHLPQDKPRYLMGVGYPDDLIVCSCLGVDQFDCVFSTRTARFGTAFTKYGFMRLKNADKEFDLKPIEEGCECPTCQRYSRSFLHNTIAKEETACHLISQHNLYFLLNLMKQFRQSILDGRMEEFVNEFFKNYFSHEKQIPQWIQDAMVAAKINLNIKFDE	Queuine tRNA-ribosyltransferase catalytic subunit 1 (EC 2.4.2.64) (Guanine insertion enzyme) (tRNA-guanine transglycosylase)	TTHERM_00494100		471	KOG3908;	312017	PTHR43530;PTHR43530:SF1;	PF01702;	TIGR00430;TIGR00449;	IPR004803;IPR036511;IPR002616;		tRNA-guanine transglycosylation [GO:0101030]	cytoplasm [GO:0005737]	metal ion binding [GO:0046872]; tRNA-guanosine(34) queuine transglycosylase activity [GO:0008479]	cytoplasm [GO:0005737]; metal ion binding [GO:0046872]; tRNA-guanosine(34) queuine transglycosylase activity [GO:0008479]; tRNA-guanine transglycosylation [GO:0101030]	GO:0005737; GO:0008479; GO:0046872; GO:0101030		SUBCELLULAR LOCATION: Cytoplasm {ECO:0000256|HAMAP-Rule:MF_03218}.			DOMAIN 91..444; /note="tRNA-guanine(15) transglycosylase-like"; /evidence="ECO:0000259|Pfam:PF01702"	Queuine tRNA-ribosyltransferase family		XP_001023203.2;			3.20.20.105;		I7M3D8_TETTS
I7M3E0	MIRKLANYLIRPQRSTYQDKDLGDKEFTIGNSEFIRNDFNLKNERGLTIKCSIFEPSPRQENKEYDCIVFCHGNSGNRCSIFECLDFILQSGFIAVSFDFSGCGNSEGKYVSLGHYEKFDIQVVVNHIRTFNYIGQIGLWGRSMGAASALLYTELDQDISSLCLDSPFRSLKSLIQDFMDKFKIITNIFGDILYEKVSKYVQEEANLSIESVQPILSAQKSRISAIFIHAVNDKIINKQHSDDIVQVYKGRKKYFNVSGDHNDMRNNQLYEEIIQFFKENFQKNQNKTNVSIEQISKPSLQFIEQEDDADSQIRNYAQRKTKRSLLFIKQDESLNQLSEDEDSQFQQREFRERKQTTKSKKRRETILLKNFVEISSNEDLDNSQEIQKDEKYNDEESKDQFERDCIDSSKDCELYEVNHRKKQQRKNMTRSEKIIIIQGDKYQSDEGLTSRESSPLPEDIDKIDKLKKS	Alpha/beta fold hydrolase	TTHERM_00494200		469		312017	PTHR43358:SF4;PTHR43358;	PF12146;		IPR029058;IPR022742;				hydrolase activity [GO:0016787]	hydrolase activity [GO:0016787]	GO:0016787					DOMAIN 67..189; /note="Serine aminopeptidase S33"; /evidence="ECO:0000259|Pfam:PF12146"			XP_001023213.2;			3.40.50.1820;		I7M3E0_TETTS
I7M3E1	MQLRSESYEDSESFDQIQYELFNAVANNELRRLKQIFKDFTCLNLIEIANNQKMENLLHVACQHSSMTVIEMIVEYFEKSPHSQMLKHFINMRNYEGYTCIHLASYTGKLQAVEYLHGKGANLHLSNVAGLTAMHTAAQGDSINVMCYLKINGLSIDEKDQNGRTPIHWAAFQSATNAVSFLLAWGAEFNIQDYDNMMTPLHYAVIDGCIQIVRKLLHAGADKNIKDFENLTAYDHAIQKKREIIGQILSSKPGLAETCNLQIPFEKLRRKKRLLVLFLSLYISTFVGSLLFVIPYVASVELFCAFITISVITILLFFGAWLGNPGYLEHKGKCDEHLFSLLKQVSDPSQICAKCQIIQPKRSKHCDICNKCVKVYDHHCPWINNCVGSNNYKYFYLFVLSIFIQLIFQLIFHGIYFSSTEPVEQYFLTIIEDRQALEILHLITSIYCTAMCSIFLICVGILLCVQTSNLLSGITTSEKYGYKPKKTYQKQIEINSEEERFYANSSSITDSISTTVDHEQSLLQGYSDNQKEGVFTNMVDMCFRNNKNPSYDLQI	Palmitoyltransferase (EC 2.3.1.225)	TTHERM_00494250		555	KOG0509;	312017	PTHR24161;PTHR24161:SF85;	PF12796;PF13637;PF01529;		IPR002110;IPR036770;IPR001594;			membrane [GO:0016020]	protein-cysteine S-palmitoyltransferase activity [GO:0019706]	membrane [GO:0016020]; protein-cysteine S-palmitoyltransferase activity [GO:0019706]	GO:0016020; GO:0019706	TRANSMEM 274..294; /note="Helical"; /evidence="ECO:0000256|RuleBase:RU079119"; TRANSMEM 300..323; /note="Helical"; /evidence="ECO:0000256|RuleBase:RU079119"; TRANSMEM 394..419; /note="Helical"; /evidence="ECO:0000256|RuleBase:RU079119"; TRANSMEM 439..465; /note="Helical"; /evidence="ECO:0000256|RuleBase:RU079119"	SUBCELLULAR LOCATION: Membrane {ECO:0000256|ARBA:ARBA00004141}; Multi-pass membrane protein {ECO:0000256|ARBA:ARBA00004141}.		DOMAIN: The DHHC domain is required for palmitoyltransferase activity. {ECO:0000256|RuleBase:RU079119}.	DOMAIN 347..480; /note="Palmitoyltransferase DHHC"; /evidence="ECO:0000259|Pfam:PF01529"	DHHC palmitoyltransferase family		XP_001023218.2;	EAS02973;	SM00248;	1.25.40.20;		I7M3E1_TETTS
I7M3E2	MIQSAGKVMDAPQTFETIQKVTEESNPLDNQRENFFHRQYSSGMQSNQGSAGSLSYHQQNSQLTGNPQVKRINNCNSQDTPQQKVIKKQFSKSKERNSSLTNNNTSNNVQSSTGNNNNNHNNMSINSAKNYQNNLSNQYYQNNISSQINQPISTLACSTINDSSSIYTSAQNPFGNQSNQMLFHTHNNINNNSSNNSAKKLSNAVQCEKNVLQLQNTIKTKDSNVLKDTTIMVGNRNYLQNSSITPKLNNNYVNKNNYCSVPQKCISKDLYSFEYTLQPNHQSLLFRNQENTDPIAQSRQGTMRSEIKLPTDHQQQFYNVENKLPTQSDNLSTTKELDQEGQQHLRNVDNYHISTKCLNDLNSNSMNNKSKPFSLFTKKQEEYDISQNCDQSIIPQETSNSNGVSQTFQNNQKQKQSLPSTSSHQLIFNNENNYQTQFKDLLDWKIEGSKLELNTSHDQLIQNNSTDLSNKHTQNNLVSDKKLQKNCDCLKEITELKVMISEMQKNQIVQAQINQKLQQDNENIWKAFRQLKSQLSKNQDLGNSDCDQTKENAYADKENIKSTDKTKYKKIVKSLVSKNKELKKQNNEIEAVLKDILLQNEISRQRIGIRDKLSCKNSRANSRSGVSSNNETDFILDNHQNGNFDGNTSQNYHVYRPRSSSNASGINSTKRGNENKSLKSNPYHNILKRAKNLHENIEVLKQDSLILNQVGIHLNTYQSNDTKNISYTPQNENFGSINNYEQENSNDIKIRQILSKIQHHDTLQNS	Endo-1,4-beta-xylanase xylA	TTHERM_00494300		766		312017													COILED 565..599; /evidence="ECO:0000256|SAM:Coils"					XP_001023223.2;					I7M3E2_TETTS
I7M3E3	MSTLNKNNNQDDQTKANFQVCVRIRPLNSKEENQTTRKYHSIVKAQDDMVFVYDPNENSIKDILQYNQSSFIPSNNPSLVGGQQGSNNVLGINNNVNNITKKPEKEFIFDKVFDENASTEQVFQEAIYPTVDHITSGYNSTVFAYGMTGAGKSYTIFGNLYSQTNQQDGLALMIIQSLHKQAKETTSQIKFKFSYLEIYNENIRDLMVPKSENLMVIEDPEKGVFVPDLTEYPLEDPQDINNFIIQGNTRRIMASTAANQFSSRSHAIIQIICEQVNHGQNKKTQSKLCIVDLAGSERAASTENRGMRLTEGANINRSLLALGNCINLLSDSNKKGSFVPYRDSKLTRLLKESLGGNTKSIMVACISPSSLCYEETINTLKYAVRARKIKKSVTKNEQEMTEHVSQYKSIVNGLRQEIINLKTQLDMKNKENILLKNKQRLIHQYNSNNSVEGLDENNFVDEIGQKLFENLEEHWEIKNTIEEIINLNRISENYIVEQEKMLELHLDQIDDLEVNEIKSDIHKRKEVIQSNQEILAEMNLKLAKNIEQKKELQVSIKNLGNQYQGTQTFNSSMAIGGIFGGDMESDLKDFDANMKDIQILEMQKKMQQMQEQLNQKDKLLQQKQKLIMDLKTGKENQQSSSSSSLSQLSGQQSLLQKKGSQIYGANNSNNIPPSPSVNSQTGSTSSNPRKFYMKIPKEMISDRSITNKEINTPLSLVVNGNQIQDANKFQQNNSGVFPNSSNISSQASNNNNKQIKRQTSININQNANQNDENSYLATTKRTNRESNNKMQYSQLQQNNQQGANKEKDLATKRPSTSKHINFPTKQVSKDSQSTLQQLQIQINGFKPIAKQTSNQKNKNNGSNVLANNNAILNGIQNSSGKKMEISISELKQYAQKLKNVDFSNITKNSSEYQEATKQKPQLNDNIENYQIVESRSQADLLQQLNFTNILQENQDEQNDKKMSKNASTTSFTQAKKDTSSKANSPKQKHRVPEDSFNVEFLVNQMNKKAELMIAAQQMKTLDSIIQQELTKQESTNNLINFSTSQNTVDNTTAQNQEKHTLNEQQQKGIVKSKANRSMSCFKMGGQDLELNSYAFARKKVRELKDRLAKMAENIDKYSKEEVQGLLKEYKMQNNYQLKNPEDEQKIKILENHIGLTSQKQQKQENNENLQPQIVNKKPGTYSSHQSSSATSSYVQQQQMKMLKKEQNQNNACLKGLSTNNINNANQLPPTPTSNNQNLQNASSNTSSSNIAKSKKVLPRGLLSQLNSNYAETVTYSKKISANQSSFHQPSSRNTIRDKSPISTKNRDNSRKRLQDSFGQAQQQVQMNSNIGIPPKSKQALGLRDQHQNFQSLQNQENQAQI	Kinesin motor catalytic domain protein	TTHERM_00494380		1361	KOG0242;	312017	PTHR47969;PTHR47969:SF15;	PF00225;		IPR027640;IPR019821;IPR001752;IPR036961;IPR027417;		microtubule-based movement [GO:0007018]		ATP binding [GO:0005524]; microtubule binding [GO:0008017]; microtubule motor activity [GO:0003777]	ATP binding [GO:0005524]; microtubule binding [GO:0008017]; microtubule motor activity [GO:0003777]; microtubule-based movement [GO:0007018]	GO:0003777; GO:0005524; GO:0007018; GO:0008017			COILED 592..629; /evidence="ECO:0000256|SAM:Coils"; COILED 1093..1120; /evidence="ECO:0000256|SAM:Coils"		DOMAIN 17..389; /note="Kinesin motor"; /evidence="ECO:0000259|PROSITE:PS50067"	TRAFAC class myosin-kinesin ATPase superfamily, Kinesin family		XP_001023228.2;		SM00129;	3.40.850.10;		I7M3E3_TETTS
I7M3E4	MLSKINQTVLRYHLNAHKNLYMKNIRAFSSQNNNQQNTEGEQNTNGGRQTEGESEYQETTTQKTTSFARQVFRLGWWTFVGLFSYNYYLASTSQNPEKETGYVAPVFALSTKVQKKVQDVIDFFTKPPAQNLLVDQHLVYGFGPAPKTLVLNLTGTIVHTEFKFGKGTQIKKRPGLNEFLNRLSEHYEIVILADEDSFFVDEVRQHLDPNQRIFFNGFGKEAMVFEGKYYKDLSYLNRDLKRIVVVDWNEDYYKKHIDNAIILDKYTGNQDDQLLKETLPLLLRLANPNIKDVRQELSKYGHHNPGKAFVAEMQTKVDALKQRQQKGFGGFILGGSNQQAYPQYAKKDNY	Mitochondrial import inner membrane translocase subunit TIM50	TTHERM_00494490		350	KOG2832;	312017	PTHR12210;PTHR12210:SF3;	PF03031;		IPR004274;IPR036412;IPR023214;		protein transport [GO:0015031]	TIM23 mitochondrial import inner membrane translocase complex [GO:0005744]		TIM23 mitochondrial import inner membrane translocase complex [GO:0005744]; protein transport [GO:0015031]	GO:0005744; GO:0015031		SUBCELLULAR LOCATION: Membrane {ECO:0000256|ARBA:ARBA00004167}; Single-pass membrane protein {ECO:0000256|ARBA:ARBA00004167}. Mitochondrion inner membrane {ECO:0000256|ARBA:ARBA00004434, ECO:0000256|RuleBase:RU365079}; Single-pass membrane protein {ECO:0000256|ARBA:ARBA00004434, ECO:0000256|RuleBase:RU365079}.			DOMAIN 142..285; /note="FCP1 homology"; /evidence="ECO:0000259|PROSITE:PS50969"	TIM50 family		XP_001023233.2;		SM00577;	3.40.50.1000;	cd07521;	I7M3E4_TETTS
I7M3E5	MEVYVQIEEKFRRKLYSSQQQPNALNNNKTTTTTTSNATICYKIIQSPRKVLCIGLRVLCASSCIKLLLIGLYMRCDPVLFLKFLKNF	Transmembrane protein, putative	TTHERM_00494540		88		312017							membrane [GO:0016020]		membrane [GO:0016020]	GO:0016020	TRANSMEM 51..74; /note="Helical"; /evidence="ECO:0000256|SAM:Phobius"							XP_001023238.1;	EAS02993;				I7M3E5_TETTS
I7M3E6	MNQKNFRIQGFLQNKLISETSLDQLRQFQVQDQSNFYQKSVLLQQKEQSRDNILNKVKVIYNRPKFEIDYNLCLLSYQVNKFPDTDLTIEQQIAKKQEQRKKTYDEKIILAQTLQNLPSENVEFQNQKDQANQPYLLKIKSNPNENNLPNLYSNFKEERQNIPLSSSYFNNFNNQSVNDIVKFSKETGCDYPTSKKYIDENGNYEQAIKKYQDYIQQQFQQI	Uncharacterized protein	TTHERM_00494590		222		312017																		XP_001023243.2;	EAS02998;				I7M3E6_TETTS
I7M3E7	MLSLLSFKDEKDTQQQRQYYRNTCYSNGFISPKYSTHSKQQLNTNLNLINRQQSKSLSHNDREKQNKQQFLIDFNTQNQMKNKNHQTKRQIKKKMQTLDLRADSTLMNGETIAATQSINEKQNNETQNYKNPSLPVSSKSILVLCSPVNSAQMDKSKSVSFQQYFSESISKKQTLSKQGQIHNGRKFIKNLVTLSKQNLTNKSGQNIENGARIYNLQRIQSLILKRNNFIMQHDVKDYKEMLDKKFQKIKQQSAINDQSLNDSFYQFNNIKNGFQRAQSAKISIQKSQKKIEKCQGNDKQIIQEANEHKQQMIEESNQSQLQIDKKQNQKQSYDQVVEQTNLDFIEVNYPYKDDTYKIWRQSKSTIDHINHYQQSPSNLKSMNSNSQNIYNRTASAKSKSISFVSNQNISQVFSPQNSKKLNLNLSQLINEAKNQISKVQLKNDNLLDQQNDLTLQFKSQENTLISTSAGSPNFNYIYDNKDQQNDQIDNIDEHMRLSGQTKFDMPKKQYLTPQLSPESSPRLKISFKSNIRPQSSSINSLVNRKRISFQEEYFKSQPQKNIQEEITKIYQNKIIFNKKQQSFKNEKLQKDINQFLFQSSQMQNKQNNIKKLNNADPVSLNQSFSSQNQPELKNGCKSPQESSRPTSILLRSTSKIDIDNNNFMQSIQEKEKSTQKNKKQQNPKNKVDHAEAVRMSFLNQIQMKKNLKDQQQYIQFKQTKNKLNQKEILYFAQQRKKYFEPLKQDLDILKMNYGNDEDKFYEDWGILLQKTNYQIYDSMNNINNDEEKNYTIYQTNICREENGLFAKIQEINNFLKICNKNLTRKFARHMVLIEKQNNVYNKEREQNRLNQFTVCDNKLNIEELDTLIQQFQLDSLQKNYNKILTIVSKLQFFKKFSVEVNNQIINIAKLKTFEKNDIIFHQGDLADNMYIILKGSIHVRIKRQEDIDIQLKDPIITTIYDGYSFGDLALINLKIKQSKDIIETNQILTLREMRDYIKMNQQNQDKNTQYEFNQKQLQTSAQTKFTPHQKDIIKKFQNLVQKRMQNSAENKQNLLNVFQKASKIDNRRSATIEAAEKCYLLQISREDFTNILLNLILSEMEEKLNLLKNIPFLSDLDYTQLITLANYIEIKKTNLGDIVVREGQQPQYFYIIKKGKFEIVKEEIIIRSKESSNANQNKNNEKRLDFSQQNWNHIQIMRKSYEHDFAEVIQDNYINQKDEIHQQQEDTDNKSLNDSLELDFYKGLEGEAQQELPKERSTFKRNNLFCNEEQQQKYQEIQQAIREQYSEKDIRQYKKVYENGEELAYCYFHQIGTLQEGDFFMLRSLISEQCKVDQQILEQIDYDPNEKSRLTIISESNHNEIGMIDKKFLHLIAPNLKRVLIDGLISMKDFDHQFNRETREWIDRWDNMKVKIYKEHKKYK	Cyclic nucleotide-binding domain protein	TTHERM_00494650		1420		312017	PTHR23011:SF28;PTHR23011;	PF00027;		IPR000595;IPR018490;IPR014710;									COILED 422..449; /evidence="ECO:0000256|SAM:Coils"		DOMAIN 892..971; /note="Cyclic nucleotide-binding"; /evidence="ECO:0000259|PROSITE:PS50042"; DOMAIN 1054..1109; /note="Cyclic nucleotide-binding"; /evidence="ECO:0000259|PROSITE:PS50042"; DOMAIN 1112..1166; /note="Cyclic nucleotide-binding"; /evidence="ECO:0000259|PROSITE:PS50042"			XP_001023249.2;		SM00100;	2.60.120.10;	cd00038;	I7M3E7_TETTS
I7M3E8	MQKKIFFSLILCLLLNSLIAIKVNQSQSQISGQQEDEQEWNTTQDQSYNNNEVVQDKNQEDNNNYQNSNDQRGNQQNSSQSSQKQNDFDNSIQDSENKQGNQEQNMSTSQEVNSNTDNQNNNQSQSQQAGASNLSNQQDYDNYSNQGYEDTNENEQQQNTLNNQQENQNYNSDSYSNENQSQNQNQQAQSNQQNQSNQNSANDIAQYAQDQYQQNQNQSTNQQQQQANTQQQKQVQDNQLNQYKNTVAKQIDSQQDLDSLDILQAYLNKFDGSKVPSAIQDVETIFELPLTDSVLDNDETDLEVEEVFGNEILKAVELSEEDQELEHQLELVEEDALKYEDPENELPTQQSANVNNQQNISSVDKVNQTQNNQNQQGQNIQNSQNNSKFMQKHFEVSQHTAQQEAIVIVLIFTVLIAIIVIISINYQKISQWKNYLMWKKIPLQSNQNQDLENDDDNENQQLLI	Transmembrane protein, putative	TTHERM_00494700		464		312017							membrane [GO:0016020]		membrane [GO:0016020]	GO:0016020	TRANSMEM 405..426; /note="Helical"; /evidence="ECO:0000256|SAM:Phobius"							XP_001023254.1;	EAS03009;				I7M3E8_TETTS
I7M3F0	MEDNPNNQGSDIQQVVDSFSEKPEGEEKEVVNIADAREKAFAKIAKVFIIKHYKNKYQKNLKKAKTRINIIKELVATEKTYTSKLQIIQNTLKSQMMNILNNEQDIQKIFSNIQQILELNQDFLEYIKVRSDTVYSFYTFNNKKYPVTLYNQEVFDKYIQVTIPYFKIYVDYMQNFEVSMQYLEKLKEGRKDIRDYLKQFESENDNISSLLILPVQRIPRYELLFKTLLEKTPTDHKDYIWTQKCLQQFTQVNQQINSQIQKYLDNQKICELSQTFRNFQLNIIENKREFKFEERLYLIKDGEKSCVVSFLNDLILVQEGIDEESTKPLTWLYLNHTSKVKPVEDMKYFTHLFKISGTNNTLTFMAEDEKKKQTLISQIDKIINNLRKDKMDNDLDNIEVNILGTEEWNTTKIQKFTVYVAEIKILNITLKIWVRYRQLSNLEKKIKNHIKDIQIDHFSTRLTWLNSHRTKIIEERKVHFESFLKKILTMKKIKESSIMPEILNDLGLPSDFYDLPYKTNIEEGDKNMQKLLDFDSNSDSDEQKENENMEDNGKLQEDEEINNQEEQKLDPNQQSSEKRISTLGQEFQTRQKSKSNSLAAIGTLSSSEMLKLFRKSKNQRASIITYYNSESLSQNERCLIDVEFLDGSKQEVEINSQSRCFQICASIAKRIKLKSYLDYRIFLKDSKGNFRVLDDDELLFKMLFPHQNSLENNAVLVTNGNRASRQDIILANNQQLLQSLQASGQNQIQDNTQESQNDDTPNPEANDSQAEGNTPLWKYTSEICKNENFIMRTFKRFVSNFSERYTIVFKKYLWLSPQQEEYDIRNDPVRLNLICFQIFENIQQQRYKLSFKNYVLFSALYILIKYPQQAEKIFKNKESCISGNSQEFPINTLKEILPDIIFNSKEETFWIIGISQTLLQINDEIDKIKEKNQSILNKVDLLKSKLLTQSNQKSPKIESQPNPESNIVDISKYTSRQILESKLKLTQLVVINAIKQNKLFGVTQFYVNTYKDTLRDNQHLKENVWLGIKHNMIYVLGPEFKEQIFQFKYEELKATKVFPKLIHLIFESPSREYKFNTTQSFEIKQLITEYQQINQLSLKQETNKKQEQ	RhoGEF domain protein	TTHERM_00494820		1108	KOG3522;	312017	PTHR12673;PTHR12673:SF159;	PF00787;PF00621;		IPR035899;IPR000219;IPR011993;IPR001683;IPR036871;				guanyl-nucleotide exchange factor activity [GO:0005085]; phosphatidylinositol binding [GO:0035091]	guanyl-nucleotide exchange factor activity [GO:0005085]; phosphatidylinositol binding [GO:0035091]	GO:0005085; GO:0035091			COILED 918..945; /evidence="ECO:0000256|SAM:Coils"		DOMAIN 66..259; /note="DH"; /evidence="ECO:0000259|PROSITE:PS50010"			XP_001023265.2;		SM00325;	1.20.900.10;3.30.1520.10;2.30.29.30;	cd06093;cd00160;	I7M3F0_TETTS
I7M3F1	MSRNTAIVLVLALVLVAQVEAIKLWPLPKQIINGTDTLPFSVCDFNAALTQNNLTSAMRTKIQFYAQKIFQTKDSVQCNLRASDFSFTIKVNNTDIKFGEFGTDDESYNLEASVNKTISISANTYFGFLRALETLSQLLRQNSDEVSLSHLPIQIQDAPSYGYRGVMIDSARNYLKKSSILRTIDAMMYNKMNVLHWHITDDESFPIELESIPEMSNFGSYGARYRYSKSDVQEIIDYAAQSGVRVIPEVDSPGHVRSWGRSEKYSNITIACPGGEHYNNQLDPTLDLTYEANDLIFKDIQELFQDQYIHMGGDEVFGSCWDQRPSIKQFMSQNNISDYNQLQVYYRNRQKQSIQANRTKIYWANEVQHIPPAPEDIIQFWGQSYTYNVIQNLPNKVILSPEDFLYINSGINFIWGNFFGNFTTWLNIYQVNISPVEIDRSRILGAETTLWGEVNTDSTLDVYLWVRSSALAERLWTGNHSTPSDSSIDMSDLARRLSFMEDLMIERGINAAPVTNKFCKENIGICFDWRKANVYQSTTSTQTNTQ	Beta-hexosaminidase (EC 3.2.1.52)	TTHERM_00494870		546	KOG2499;	312017	PTHR22600;PTHR22600:SF26;	PF00728;PF14845;		IPR025705;IPR015883;IPR017853;IPR029018;IPR029019;		carbohydrate metabolic process [GO:0005975]		beta-N-acetylhexosaminidase activity [GO:0004563]; N-acetyl-beta-D-galactosaminidase activity [GO:0102148]	beta-N-acetylhexosaminidase activity [GO:0004563]; N-acetyl-beta-D-galactosaminidase activity [GO:0102148]; carbohydrate metabolic process [GO:0005975]	GO:0004563; GO:0005975; GO:0102148					DOMAIN 24..138; /note="Beta-hexosaminidase eukaryotic type N-terminal"; /evidence="ECO:0000259|Pfam:PF14845"; DOMAIN 161..478; /note="Glycoside hydrolase family 20 catalytic"; /evidence="ECO:0000259|Pfam:PF00728"	Glycosyl hydrolase 20 family		XP_001023270.1;	EAS03025;		3.30.379.10;3.20.20.80;	cd06562;	I7M3F1_TETTS
I7M3F2	MNLPSQSIFDPDQFTQQQTENLINEDYQDGISAILKQGLDNQQGLQQIFYPSRPNNSHFINQGQIFQSTQQQQQQNLIQPMQVLTNGEFLKQQMANPLFIKSIKDKYSSYSPTLRLTMTPLDQNEIELDEEDLLGVFERFGNLEVKLEQGGKALLEFKDIYGAYFAWNSLNGVEIPSQKISIGLDWLYENQKQQQNFPLNTLTNVPPISINVGNYTPNNNCNYSKNIQNENMHTSQNPTQQPNSVLKQANSNYINTPNSSSSIRTNDARSNNQNLNPVSKGQNQTIQSNIIKNQSNQIQSHANIVGGTCQNNNLNIISHQNQSSNNNQARDGQNNSQSVSTSLSNNYGGNSAMNNQNGSQNSNNNQCNGNNANNIKYTCRYEIQISNDKDFQVARKIIGSRGENMKAIIKKCLDHNKKKGGYNLQNDEEHGVKLRLRGKGSGYKEGPEKQESQEALHLCVSSMYYNMYKSACYFVEELLQNIYDEYYKMCQQNNLKRERVHIKKQESTNGKGGQTISTVPQQQQQQQQQPQQQQSQPLNQIPANPMQQQQSSTQNLQQIHSNNSIMSGSNTQKQNNLQQQQVQYLPINKSQQNNSNQLNTTTLKDAQNTINTTTTIACTNNNNINNNSDLNNQIKYEKIIPFQTDKNFELSSSTQQSQGENQEFFSSNEDLEKNSYENSFIQNSNENDSDSPSSASLNNRYEGYGYIHLQNPSNSKMSEKQIISLIEQRNKARKESNFQEADRIRNFLKNNGIALMDEKGGRGKGQDVTTWKYSKNSNPQQQQQLQNSPNAAKSNNNNNKQNNNQQQVHLQQQIQSQNNTNTHSIVNTNNNNI	KH domain protein	TTHERM_00444130		833	ENOG502SAXT;	312017	PTHR15744;PTHR15744:SF0;			IPR036612;IPR047889;IPR035979;IPR031121;IPR009080;		tRNA aminoacylation for protein translation [GO:0006418]	nucleus [GO:0005634]	aminoacyl-tRNA ligase activity [GO:0004812]; ATP binding [GO:0005524]; RNA binding [GO:0003723]	nucleus [GO:0005634]; aminoacyl-tRNA ligase activity [GO:0004812]; ATP binding [GO:0005524]; RNA binding [GO:0003723]; tRNA aminoacylation for protein translation [GO:0006418]	GO:0003723; GO:0004812; GO:0005524; GO:0005634; GO:0006418								XP_001023275.1;	EAS03030;		1.20.120.1910;3.30.1370.10;	cd22386;	I7M3F2_TETTS
I7M3F3	MQQDSQKKLINILKEHKSIDGTPLFKHLVQTIHKLVNEQSKQFKDLEFFELLSDFVKKNNYVNRKPQSDSDVNNIKEQFGQNHEWIQKCQALIKESKAVKSNYSKVLFPDFYNENQMLQMAGIGFGEEESQRIAMSIKKLAEESKASQIRFWGKILCSGKDYYVAEGVTSNENADQLPKDAEKKGEGANFYTFWVTHDVLGEWMELPLVTPQQVVAARQIKYIFTGDLNANVKSYPLFNGKEKHLLKAQIARISCACVLSPKGLYQALDDPEKPNQIELTEEPFKLPEYAELKELTNWVHLHTFLNTQGRATFYIDPTLDQEKQDALQEIANSDENQSERLKEITDEKTPYPGDTENEEPNPNWYVREYGDLQQFNQEEGTAIYGVVVLRNKTWNGHYTVCNNQRWSNIYIGYGLKTNQIPFVPPQPDDLQAEVDDTDEFPEPNHKDPPPKEENEENAQEEQE	Radial spokehead protein	TTHERM_00444180		463	ENOG502QSU4;	312017	PTHR13159:SF0;PTHR13159;	PF04712;		IPR006802;		cilium assembly [GO:0060271]; cilium movement involved in cell motility [GO:0060294]	radial spoke [GO:0001534]		radial spoke [GO:0001534]; cilium assembly [GO:0060271]; cilium movement involved in cell motility [GO:0060294]	GO:0001534; GO:0060271; GO:0060294								XP_001023280.2;					I7M3F3_TETTS
I7M3F4	MQNYDYFDSFFIHSFNKPIKGIEEIMKDTLFILLDDGTCIVFCISKMKIINEQKFAELQHATHCTKFSIQNGQDNQIRDLIMTQHKLGFLGILMVEDNTHNIVFLQKIQLEYTGFMKILPNEEIFSYKTGYSQQRSVLINECFLYSPNKKDTSIEKLNLLNGKPVVSYQFYEEKYIDTICCMKKVAIENQESIQNLLIVAYEGLYMGILELDEKNQKHKFLLQRTKIVDCKEEMPYIFDFQLSVNVKEPKNDIVITIYICTSVEELQVLKLNLTDKKITSQSNINIKYLSPQIGLSNIKMDKKQLYVSTLDRQVKILSRKKLQEVCSFQFHNNSINGLLLITDQNLDENGQQKSKFLISISEDCKMAVIDLNKLRKKK	Transmembrane protein	TTHERM_00444230		378		312017				IPR015943;IPR036322;														XP_001023285.2;			2.130.10.10;		I7M3F4_TETTS
I7M3F5	MFLNPKLQIEQLNTIEQKKIIKSVYFLLVFILKFKLFLLQIFIQVSKIRQRINIYIFITNYINNQIQINQVNQLQMVKQQGESDVENQSQIENKPITKKEPKKPKIKKEPKQNAEKAEDKKEKSNAGRPKKNEVSLEQLDFSYSTTSYNISAFSVEFRQRVMCYGNKKDNDTDPQAKYQFNEQFSKFGKKNNKSYFTKETLDDLKNRIDSKLNEQDFTKHKLYNFCENIKLQTDEYYESPEQKYLEHQVFDQLLEKIASQDDYKFNKDDFQNIDQCKVILPFFWQILAQIMICEKNNEIYPQFLELLD	Transmembrane protein, putative	TTHERM_00444280		308		312017							membrane [GO:0016020]		membrane [GO:0016020]	GO:0016020	TRANSMEM 24..43; /note="Helical"; /evidence="ECO:0000256|SAM:Phobius"							XP_001023290.2;					I7M3F5_TETTS
I7M3F6	MRVVIRLQQSGFKNHPRWKIVVMPQKKNPRGRFLEHVGWWCPRQGKINQREIVVNKERVRYWIAMGAKPSEKVQKFLSYFDLAPKPLIKYGFKTLYEKPEVTPKDYLNLSPYKIKNFDNHLHEFIQQEEEVKFLKQQRMKNELIKQIADSDLKDSLDPKLIQQELQSLQTELQQMNSQINQVDQKRRQFVIKRINILFSQLTKAEQHESFKQKILQGKEDLKEKIGSDKFLRRSLEEASFNQTIEASYKNFEDQIEALKPITKEEFKDYLLSKGFHEAKADKTVRRYFTEQVVVLKIHAIEATTEVPEVEHENQLHLEHFRKNDQVIFPLPNSITPRPDINSYDAADYYEIPQIYDPATQANKAYNLTSVTDKLNPVKREYAHFMFKNVMGRKKPTRVRTQNPPAFFKKGYNNFSTINKPYYMSTFDYLRYTGLFKN	30S ribosomal protein S16	TTHERM_00444330		437	KOG3419;	312017	PTHR12919:SF20;PTHR12919;	PF00886;	TIGR00002;	IPR000307;IPR023803;		translation [GO:0006412]	cytoplasm [GO:0005737]; ribonucleoprotein complex [GO:1990904]; ribosome [GO:0005840]	structural constituent of ribosome [GO:0003735]	cytoplasm [GO:0005737]; ribonucleoprotein complex [GO:1990904]; ribosome [GO:0005840]; structural constituent of ribosome [GO:0003735]; translation [GO:0006412]	GO:0003735; GO:0005737; GO:0005840; GO:0006412; GO:1990904						Bacterial ribosomal protein bS16 family		XP_001023295.2;			3.30.1320.10;		I7M3F6_TETTS
I7M3F7	MIKKLDLSSYTPGNRTPQQTNRSLSPSSKGSDKGQSTFNKQDFLFLNTDDSQLTFSPRINNKNQSSTVLFYQNKLRIKVNKCTFDDLLSWKGNYNKIEIDQSIIQYLFPSLQGKQGDTDSEEFINSPELAKKIILAYELILDYYGLKLENQMNGEIVPNNNYRERQEQTLQKTLSKNVHAYRVKRVLNFLSKTGFLVYCHQFIKFMQTQIKGDDLLLKKAQIGQTDRLDFKNVPVPPLFHLNDIFESDWKKFDELDLKNEMQQKMLKNQSVFFKSSKYTKSKLLTEFDNQNTYTIQKNKTSA	Opioid growth factor receptor	TTHERM_00444410		302		312017	PTHR14015:SF2;PTHR14015;	PF04664;		IPR006757;IPR039574;			membrane [GO:0016020]	opioid growth factor receptor activity [GO:0140625]	membrane [GO:0016020]; opioid growth factor receptor activity [GO:0140625]	GO:0016020; GO:0140625					DOMAIN 61..208; /note="Opioid growth factor receptor (OGFr) conserved"; /evidence="ECO:0000259|Pfam:PF04664"	Opioid growth factor receptor family		XP_001023303.3;					I7M3F7_TETTS
I7M3F8	MITTILIALTFIGIALLLFKAFIQPLYRISFYTKQGLKQKFFVPFLGLLYQMIKDMNGKQKDAMYTLKHLPQNIKEQNLDGFVANLGSTPVIYLLDATLIGEFLQKQTEYYQKSEFATKMSILLFGKGVVFSEGEEWKTKRKLLSNTFHYNLIQDQVKLVLNVTEKIFEQQDQNSVCFLQTVEKIGGDVGLMSFLGADINNYTLFGQEPTAGINQYINQLMSYMKNPLTVLMGGYLFNNQVRGSDKKVKQGSQEIKNLLKKVVLDVIDRTKNQMNDGKQNVDTSIISLMLKNGQLKTEEEIDELVILTLNFYFAAKDTVSRLVANLMYYIGKNDHIYNKLEKEILSFKDEEINIENMKKYNYLEAVIKESLRVCGPSPFLIQRTALQDHNLGKYKIQKGTDVNCVFIYNFYNEKYFENPFEFNPERWLDQAQLEKIKINPFSYLPFSGGSRNCIGQYFAMMEIKAIMIYFMRTYEKFQIPENFQYHIIIKTTIETKDHLTCSLKKRVK	Cytochrome P450 family monooxygenase	TTHERM_00444460		508	KOG0157;	312017	PTHR24291;PTHR24291:SF151;	PF00067;		IPR001128;IPR017972;IPR002401;IPR036396;				heme binding [GO:0020037]; iron ion binding [GO:0005506]; monooxygenase activity [GO:0004497]; oxidoreductase activity, acting on paired donors, with incorporation or reduction of molecular oxygen [GO:0016705]	heme binding [GO:0020037]; iron ion binding [GO:0005506]; monooxygenase activity [GO:0004497]; oxidoreductase activity, acting on paired donors, with incorporation or reduction of molecular oxygen [GO:0016705]	GO:0004497; GO:0005506; GO:0016705; GO:0020037						Cytochrome P450 family		XP_001023308.2;			1.10.630.10;	cd20621;	I7M3F8_TETTS
I7M3F9	MSNPIPIALGVFEGQENLDQQEQNKDKKDSQSENNSQKIKDSEEVIISEEIDNGGYFDRTNYDVYNVKRDGYFFADEVKVDGETIFTIPIEKQLEDNEDLPKRKSRWGDRPQRRRKVQVNHIFNPLQGLTTGNGLLSITADGYKYGQQYPDKKEEEEEKFSRWGPEYEKTFHPPPLNYIPQNINDDDLEYIIRLYRLDEIQNKMINKIQTLEDDSDCRSPSPDPIYNEQGKRINTRDYREQESLQKEKYNLIEEAMRINPAFIPPHDFKVQKKQKKIYLPEQNAELLKQKVIGPKGQTHKRLEQESGCKISIKGKGSGNGMKRVENDFNDKLHILLQGDTDEQLEKGATLVDEILRGEDKSNENTFKGGDLVIIHDVLNRDFCSKCHQTGHRDFECQSKTTFNKVDVKCIYCGDKGHISADCKFKRERQQQNRERGNDVDINTQFEQFINQVEGDDRLLSSFGGRANQNKSITNTSFITDAIEIDPNLLMIKADDNLYKNTKEPTFSNGPSAPSYSNDFQQGGYNNNFNKNRDYRRETNDQFNKNNDRFNSQSGSNRQQDSSRAPIPPPILPPGSDHLAPPSFMNQNTMGHFGGLPMPGIANPSAMPPPGMPGSLYPPPMPPGGYPMFNPYAPPGFGGLPPPMFPPHPHLNVPYGYNPLYPQGYNQQNQPHK	Branchpoint-bridging protein	TTHERM_00444570		672	KOG0119;	312017	PTHR11208;PTHR11208:SF45;	PF00013;PF16275;		IPR045071;IPR004087;IPR004088;IPR036612;IPR032570;IPR047086;IPR001878;IPR036875;		mRNA splicing, via spliceosome [GO:0000398]	spliceosomal complex [GO:0005681]	pre-mRNA branch point binding [GO:0045131]; zinc ion binding [GO:0008270]	spliceosomal complex [GO:0005681]; pre-mRNA branch point binding [GO:0045131]; zinc ion binding [GO:0008270]; mRNA splicing, via spliceosome [GO:0000398]	GO:0000398; GO:0005681; GO:0008270; GO:0045131		SUBCELLULAR LOCATION: Nucleus {ECO:0000256|ARBA:ARBA00004123, ECO:0000256|RuleBase:RU367126}.			DOMAIN 408..423; /note="CCHC-type"; /evidence="ECO:0000259|PROSITE:PS50158"	BBP/SF1 family		XP_001023320.2;		SM00322;SM00343;	6.10.140.1790;3.30.1370.10;4.10.60.10;		I7M3F9_TETTS
I7M3G0	MSHNNKIGEQLNQQQYQIYDNQQVPQYYHQPHPNQPQQVPYQYPPHPYKYSQNYHQPLPQQQYYNQRDYYNAYKYRQDHHHFYQHQNPPYNYLPPNPLPPPPTHQYHNPTIPQYTYYRRDQQIEDYPQQPQFLPYQGVFRAPQQKPLKSKVEDIKIKQEKDAAVQPKVEADDKNQTNNNFQSTQQSEKNILNQNINIKNEQDENNLAQNMDKENKQIESQQNIISSNALVYEDSNPQQKQQCTIYMNDQKDQIQIKVEQQSQKESFQVQVFQEKKEYIDENSSQKEDLDCEKDSNEYLEYEIDDQINSQDNKSQLDQSKESDKQADKEDKENVKQKRKRKDFKPYKNQKLKTLNEVDQRRHLILAQETKNVSKNICLRLSKFATAEKVKFNSISKLREYLLKHKDKCDIQNMIDYLQYEFLIDIAHQTRNKMKIIYAKYRLKFINGLKDLDNFKQLKF	Uncharacterized protein	TTHERM_00444620		458		312017																		XP_001023325.1;	EAS03080;				I7M3G0_TETTS
I7M3G1	MRVQLKSFILLLMIVLQQHVTVIRAAEQGVEEFEFQTEVGRLMDIIINSLYTQKEIFLRELISNSSDALDKLRFLSVKDPKLTEDFKNLEIYVDFDAEKKTISITDTGIGMTKQDLIQNLGTIAKSGTTNFIEAIKGGNVNIIGQFGVGFYSSFLVAQKVQVSSKHPEDEQWVWESSAANSFHVFKETEQLLQRGTRVTLFLKQDAQEFLDEKKLGELIKRHSEFINFPINLRHFKEVEKEVVDEEAEAKRAEEKAAKTDEEINEETDEKPIMKKIKEKVPEWKVMNDNKAIWTRPKEEISDEDYVQFYKSFSKDYEDPLNWIHFKGEGEVEFTSLLYCPKKAPHDLFENYYGKSAALKLYVRRVLINEEFEELMPRYLNFIRGVVDSDDLPLNVNRESIQQVKMLKVMSRKLVRKALDMIKKMADEEGGDDSEDEDDSEESHEEEVKQKEPKEGEQHSEDDDDEKGEDKEKLTQERRDRYKAFWKEFGKNIKLGIIEDSSNRNKLAKLTRWYSSHNSTELTSFDQYISRAKENQDSIYFLAGETKEIILNHPTIQKLLKKGYEVLLLDDPIDEFTFQNLNEYEKKKLVNVGKGNFKFPEDNETERKRNKAVKKAFEPLTSWWKKLLTNDLDEVRISQRLHDDPCVIVSSEHGYSAQMERISKAQAYANQDRSNPAANQKKILEINPNHPAIKELLERVKEDPDSQTEEIANVLYEGALVNSGYSLKDPAGFAKKFYRLLNNALGIPKDAPIEEYEVDIEDDEEEAKSDSQTQSDENVDIDDNGNDQQEVKDDL	Heat shock protein HSP90	TTHERM_00444670		794	KOG0020;	312017	PTHR11528:SF34;PTHR11528;	PF13589;PF00183;		IPR003594;IPR036890;IPR019805;IPR037196;IPR001404;IPR020575;IPR020568;				ATP binding [GO:0005524]; ATP hydrolysis activity [GO:0016887]; ATP-dependent protein folding chaperone [GO:0140662]; unfolded protein binding [GO:0051082]	ATP binding [GO:0005524]; ATP hydrolysis activity [GO:0016887]; ATP-dependent protein folding chaperone [GO:0140662]; unfolded protein binding [GO:0051082]	GO:0005524; GO:0016887; GO:0051082; GO:0140662		SUBCELLULAR LOCATION: Cytoplasm {ECO:0000256|ARBA:ARBA00004496}.	COILED 235..269; /evidence="ECO:0000256|SAM:Coils"		DOMAIN 53..206; /note="Histidine kinase/HSP90-like ATPase"; /evidence="ECO:0000259|SMART:SM00387"	Heat shock protein 90 family		XP_001023330.1;	EAS03085;	SM00387;	3.30.230.80;3.40.50.11260;1.20.120.790;3.30.565.10;	cd16927;	I7M3G1_TETTS
I7M3G2	MNLLRLIFQHFTILLLKYSKLLIILVVQLIKKTIAYSTNIQQIIFNQIFIMFANQLLVNLENLKQIFILYIDQICKNHSKNQSKKIFRNLFYQITSIQYTKEISQQIDKQIDIQIQYLYIIFYIIKAMSKVPQPQNQNNHQIITQNPQQPPSQIQQQQNLRPQQQQQSSYQVGAMRIIDQIIAQTNKMKEELKQKKSSNPEQRLREAVKKQLNSQERYLRSSNSYQLEDQRRLHKIPAQDLLNCISIMTKIHLEKKTEVEQNINKNIELLKFLQQYKANNPQQNFQERENSQQQASNNYNLNEDSFEQIVEEAQKEIKNQNIYTQSQQQYQEMDQEAQYYYQGTEVQNNEMLDRQPMEYPEEDFQYI	Transmembrane protein	TTHERM_00444720		367		312017																		XP_001023335.4;					I7M3G2_TETTS
I7M3G3	MNNSLRKVTEIKREQSSQQDDALNQENVSHVIAQFQRKGFESLSLEDLAVATIHQDFSQQFKQATGLDWQSKFQVKAIERLNYARFDINWLTRKSDDYFKPLFQNVLKGDLQRVQQFVNSCPKDMNVLKCVDSTKKSPVHLAASEGQQSVLEFLVSKGFNVDSRDRTLKTPLHYACLNGFATAADFLLKSGANIMAKDSTGKNPIHFASTCNNPQIISLLVGIKPDIVFSTDNSGLTCLHYAVWNSSIKQVDIIRTLLDYHADVNAQDDDGKTALHHASKGARTRVIPILIQRGTDITLRDKAQKKTCLEMAANDRTRELIVVYSSTPLSHSTAPKEDLAWMNTALRGQRLPIIPKPKEQSPEPPKKILPYNEDFTTISSWIRGRFFKLMKKLQEEGIKNWHHLKKPYIYTGSWMEGIKSLEELYELIKDIPPAEAVIRAFNILCPYEKEMPRVTGDEEAIDNFYGSSWYEGGSYNYSKRLETDKRLSAQSEIDEQINSLKLALQIREKALEDSELQNVEIIRKNQDLERLLNETKTKLNTLIEDQKKQLLNKETQLKELNKKVSSLMKQVNDKEMEISELKANQAQINNEELQSLIEENERLNKEIAELREKEKQNAAQAALVIQQQEAYIAKNEEENTSDDDAIIRLYQSLRNNPPPLTQRMQQADIDGDSRLTQTEFMLFLEKLRMSPKDIQSLCRVAGYMDGRKLLEIQDFKDILEERPRMRELWQKFLFRTMFDAFKAKGLQAEQAFNLMDVDNNQMITPSEIRNGLESLKIILNQKDFNNLYTVFDDNKNGSISIEEIKEIFMKYENVSLDVDISFSDRLAKDDFEPGQALTKPNEAYNSTNNDISQSLIKFTEDVAQIDGDLKIQIPYANNLIGAQNLKQVTIRVMLRGSEDPNLFKTIILFDDKSWNYVVQVPIRSVLRENVNDDLLIQLYSEEEFVEKNFLGEVKILWKTSLDQPNQWVISQEFPLANVSYKKQITKEVSGKIAVQLKWIPAVSKEFKGKLVQKDMLRQEEVQFKRTLVEPGMLEFVIVSAYLQEKKENLKCTIKTPDKKENTYDAKYDAKGFPYWSQKQLVDLQAGAEKLLDSVRVTIYYNEGMIIKDKRIIGEVYVNWEECVNFPGEYLTKKSYLFKQHPHVEKPSKVYVQVRWIPESLYRTLAGFKQGSLKDRKKDIKTSKEDLKEGILKVLLVRAKDLRGDDAVDSSDPYVILKYQNYDKVIEAKSKVKKYTVNPAWYQILQLKVSFYKDGIVPPLKVEIWDQDKISDDSLGECVIDVSPSIEAPCTWAVNDYFLVEDPKYKPLPNAPDAKPKIYLQTYFVPEGMNDPNIKPEDKENLMQVREENTICGQLKVKIVHARELRKADRNGSDPYVQINFPGNVEVKTSTISNTLNPQWNEVFVQKILISKDRMAPLKLIIKDSDFLASDDILGYVNVDWSKCVEDPGSWGVNNVFPLEGTADIKAKTETLGFIYVQIKFIEEGMIDDQSYPPLIENLAQMIADRQGLYKGNLRVFLVHCRDIVKADDGKNDFSDAFVVFKVPGGKQVKSNVIKDDQYPTWKQIYDIPIFMPKDSIQPMRVEVIDDDLFGSDLMGYTNVDLLEALNNPQKWAINKIFQLDGDQDMVKKYKTDKFGVIYLQIMFVVDGIKNEDKPLPLIEDMDEIIRKKKEEAKTPMRGTLVVNVVMAQNLKIADSKSSDPYVEVTFPNKKTFSTPYIPENLNPIWNSEFRDRIDIYKESYQPLHFKVLDKDTMAIDDILGELTLDWMDCFENPTMWRINDFKELTGQNKMGQNLGKLYVQAKFLRDSDLETVEGQAQCKTLSELANEYGRILGNLQVNIISGANLKNTDTIGKSDPYVTVYLSNNQKQPLKTKPLKDDLNPVWNFTGVIPINMLRCQLKQAELYLDVYDEDNVTDELIGRVCIDVISILEKPNQEQFYEDIIQDVKKKEGTNYGTLRSMFKWDPSNDCESVLGLREPEVIFKGDLFVNIENGRNIKNQALIGKSDPKVHFGFNLFPKLVFESKVFDNNLNPDFKFENLIPLELNLKKARQLRLNLSIRDKQVIGSTALCGVSISLADLIEKPGKWLSEYLELKDNDGKPGCGHSFVQIQWRQKEPVPAEPIIAEKPAVLDYKEYLKQGEPPKFPGELFINVIGARKLKSSTFDKSDPFTEIKISKGDKKIIKTKVIDDNENPNWNHSDSFKLDLAEEDWDTLKLYVVVYDYDYAINDKLGSLEIHLKDYFYDKERKWYDKIEQLVDEKKFPGAGEIYIQFQWRPEGEQLSNTNPPENKLLKLEQESKNKADEIAKKKAEADSEPFVKTKIFFNIVSARNLIKADVFDESDPFVKVTFNFCKVNFITPVIDNNPNPLWNFQKEIEVEYQPSKLKNAEVMFTLYDYDITTNDFLGQMIINIDHMIQDPKIWFNEIQQLQDEKCTRGKNGIFYAQMQWRPDGILSEQDKKQPELLDISKFYKGAEPVGTVVIAAVSAKGILGVEEKGKYSDALFNIKFNKKDAKTKVIQSLNPEWKEIFKFPINFKDRTQIPFLYCILEDYNKWSSNVFLGDFECDISSILDKPNAWGIEKEFALNNLKKTKCPDDPTGVVFLKIGFLEKGKENMELAI	C2 domain protein	TTHERM_00444770		2616	KOG0504;KOG1012;KOG1030;	312017	PTHR47800;PTHR47800:SF5;	PF12796;PF13637;PF00168;		IPR002110;IPR036770;IPR000008;IPR035892;IPR011992;IPR018247;IPR002048;				calcium ion binding [GO:0005509]	calcium ion binding [GO:0005509]	GO:0005509			COILED 511..620; /evidence="ECO:0000256|SAM:Coils"		DOMAIN 743..778; /note="EF-hand"; /evidence="ECO:0000259|PROSITE:PS50222"; DOMAIN 779..814; /note="EF-hand"; /evidence="ECO:0000259|PROSITE:PS50222"; DOMAIN 1171..1296; /note="C2"; /evidence="ECO:0000259|PROSITE:PS50004"; DOMAIN 1334..1453; /note="C2"; /evidence="ECO:0000259|PROSITE:PS50004"; DOMAIN 1494..1614; /note="C2"; /evidence="ECO:0000259|PROSITE:PS50004"; DOMAIN 1660..1779; /note="C2"; /evidence="ECO:0000259|PROSITE:PS50004"; DOMAIN 1815..1938; /note="C2"; /evidence="ECO:0000259|PROSITE:PS50004"; DOMAIN 1966..2090; /note="C2"; /evidence="ECO:0000259|PROSITE:PS50004"; DOMAIN 2124..2248; /note="C2"; /evidence="ECO:0000259|PROSITE:PS50004"; DOMAIN 2300..2422; /note="C2"; /evidence="ECO:0000259|PROSITE:PS50004"; DOMAIN 2458..2580; /note="C2"; /evidence="ECO:0000259|PROSITE:PS50004"			XP_001023340.2;		SM00248;SM00239;SM00054;	1.25.40.20;2.60.40.150;1.10.238.10;	cd00030;cd00051;	I7M3G3_TETTS
I7M3G4	MTSTFQERFKGKTSLMTKEGVDGVIKDSDNPIRKINERLPMQMEDFTGANRYQNQKKEAQTFDINRPFFSPDRIQNQNIYSVTYSKPNKSVDQHLLVHNQHLPPIQGMYQQNLPPKYPQQINVIQYQRSPVMNEMDSIDQQMEQIKYQQQMQNQMQQQMQFQQGSRQALNSNFMTPNNKTPIMKQTFQTDNGIQTYQSNQNPKQASSLNSIKSNPSESGKKIYAPISANLNNRSQQPQQVLQAIPFKGLNSAQSSNSTTSTLQPKNIAYQKESIDSKYSNGSQFNNIQAKNGYNMIYNNLNNSYQQNSREMLQPPTYANYGQPLLINQQSQPQQPFYQFNNNGQFNNLPQLSAQKPYSQQPYQMPQDHPDFNTRAYSAKFKIKTLEKQENGGFQQNDNQYEEAPFLKEQKKTEVKRIRNQSRDNTNKSLNEMPSSSNSLSNYKPYTLNEYKSIQKNANYKLGGLGPNVGNEDWQQKREQLEKRQEFAKQIQQINSQILKSQQDQGKVAAIKFNKDTSSREKALEFAKNIPKPQVIPTKGTQSTNTLGANNTLPQQQQIQQQSFKEKGKEERNVYSSINNYQQSKDPYQDEQENQPNLSIGLNQEIDFHEQQHLEFLNQIEKMTK	Endo-1,4-beta-xylanase xylA	TTHERM_00444820		624	ENOG502SCCS;	312017	PTHR14726:SF1;PTHR14726;	PF15261;		IPR027968;														XP_001023345.2;					I7M3G4_TETTS
I7M3G5	MKNQSSNSSVDIEINSQCQKPSQQLLGPSIILKDHQEDRTKSNSSSQNSTFRKVHSTKGKNEKSKRPSSVTQRPSSIPKFVSSFSNEAQKIGLNGNTRSQDDSYAVNSLISSMNNSYCIQQNAHDILAKSKLQNSYHQRGSSLQAIGQVNVFSTQYSSNLKGGSSQSLQNQVAQSQSLANSFVSVNQQAVGSSGDEKSGANVCQSFSAVISAQPVSELKIAGPEINNLQVSSQSQPLSDNLVFKHASSLDLPPQSSLNVSSKLINQQVNAAHKYNNPKQLNEQQILKSQKHKQKNILENEEDCDQKDKQEDEEQNEQNVCELQQAQGIEAFDVVANNKADSENQMSQVQIQGNNIFGINTELEKIDLNNSSSSKHTSNSITSRSHKNQSNISDDFLQDSKQESVNNNSMIVSSSNNSSRVFKGSSNNSFILNQCTQKAAAQNPLNEFIQSKEEIKESISRSKYCAKPRDAHILQNARLPIKPILQDESKNQILTLDDKLIAPPSIQVIQKPSQDLNESQLKGKQKLKQLMHRRGNTLSRNDIEDLQFFEFQDSVFQKVSSEDEKVNSNQLENKQTSQENLSTNPLSFINPSQVYDFQNKNNEEDNQNEQDYQQEDQDEDIEIKKQVELLNSDDSENEDKVRNIGKPSPHPPVGVYQQQIYHPIPQQQSQQQMSFHPHLNPFVDIPSQSTPQIQQQNFDSFSKQSSTPNQQLEYISSKRIVGPRPMSIDQQFSQFFATPNQQQIMNIPEKCGSPLQFTDYSQQQGQSPYILYESPAHQHIQSIYNQGMKQPTNNMNNIIQFNQMNTPSPPIQGNQQKNYQIFQQHTQMQQMMCQIPAQHSIGIQQPQQNQQGNQQQQQQAGQIFNQNQISLGQQGQQQMMAMMKNQKQHLQIQPNSLFSSNSSSTYHLQKQNCNLSQASTIDSADYINTFRSGSSYGVQDVQQDQVVKMIKQQSQSIQQQLQVRSQCIQSQVQQQQSQQGPQLNQQLNFFPNHHLANQQEKGFFQQPNTNANQFLLEPFTSQPQFNQYQMSQFQQNQQIPFTNEFMQTPFPLQYLQVYIPQNHAQVVQQPIGQISPEKFDQVPQAPPPHIFANSQLLNNQDISKISKNQFQLKQQMQGYNKPSHSKQLSCQQLGQYDQQNQVQQLQQSQIQFSQGNQYQLKNNKFNQDSSNIVNQSQQGNSICNNSMTFHNNSQNKNQINSSNVNSQPIKGKKKLEIKEEDISYDIDLDKLGEDKRTTVCIKNIPNKYQLNCVLQTIEKNHKDNFDFFYLPIDFNNKCNVGYAFINFIKPEYIKDFYLEFNGKKWKKFNSDKICSLKYATIQGIPQLQEHFQNSSVMNQREKKFKPVFLNVISNMIDKQKQQSTQNDCNKSNFNDDNNGINQQMGKNNFMEGSTSQNQTEQAFNYNNNKQNNYSYQSNHSQHSNSNNNTSQGGQNSTNYHKKNNSNSNNNYFNRYHNSNQKNYNNNKHEYVQKQ	RNA recognition motif 3 in plant Mei2-like protein	TTHERM_00444880		1473	KOG4660;	312017	PTHR46007;PTHR46007:SF8;	PF04059;		IPR007201;IPR035979;				nucleic acid binding [GO:0003676]	nucleic acid binding [GO:0003676]	GO:0003676					DOMAIN 1235..1331; /note="Mei2-like C-terminal RNA recognition motif"; /evidence="ECO:0000259|Pfam:PF04059"			XP_001023351.1;	EAS03106;				I7M3G5_TETTS
I7M3G7	MDYKNENLINPEIQMLQLPVSFHKKTRQNLVEAMKGVAQGRSIALFRGDTTKPIQDQDIEENFQQESNIFYLFGVNEPDCHAVLELDTGKSVIICPRIPEAYKLWMTVKEAPYYKQTYQVDEVKYDDEFEAYLKEKNPEEIHVYFGVDPDSGLTLPLPEQPFLKSYNIVNDKMYHILNELRVFKHQEEVDQMKFIGDVSSEAHVRVMANTKPGIREYQMEALFKFHVQERTGSKEKSYDCICASGNEGPSILHYHDNQRIVTDNSLILNDMGSKYNGYCSDITVTFPSNGKFNDKQKEIYNAVYDAYISVLRSIKEGVQWQDMHHLAEQRILEHLIKIGLVVEAPIDELVQKRVGAVFMPHGLGHLIGLRVHDVGGYAPGHPEKLKDLAGLRSLRTRRTLKAGMCISVEPGCYFNKVILEQAFNNPEVSKYLNKSKIEEYTCVGGVRLEDDVLITKDGHFNLTNVPRTVEEVERACAGLPWKN	Metallopeptidase family M24 protein	TTHERM_00445980		483	KOG2737;	312017	PTHR43226;PTHR43226:SF1;	PF05195;PF00557;		IPR007865;IPR029149;IPR036005;IPR000994;IPR001131;				manganese ion binding [GO:0030145]; metalloaminopeptidase activity [GO:0070006]	manganese ion binding [GO:0030145]; metalloaminopeptidase activity [GO:0070006]	GO:0030145; GO:0070006					DOMAIN 18..152; /note="Aminopeptidase P N-terminal"; /evidence="ECO:0000259|SMART:SM01011"	Peptidase M24B family		XP_001023362.1;	EAS03117;	SM01011;	3.90.230.10;3.40.350.10;	cd01087;	I7M3G7_TETTS
I7M3G8	MDKYINQLEIEQIGQLDKKLSQNSQGNQQNEGENSQPFSSQIAPSEGENRGGIPNLQPEKQNSNVYENNSSKIQSDFDENDDLDDSDSLSTLSSKVENNQKDSLSESSLKNGRRNSLENQEQSGQVGRRNRSFDKNNNIFLEWNNIYYKANLQNAEEIDLKQQYNIYEDLKQGQRYNSDVVIKLVNQQYQDQFTCMTKDGCSYMNADCTKIIKVFEENSGHNKQTVRINLVKILQSLEGGYEDLIQYFSIASLTRYLSSAGEKEASFYILEFEIGLNTLFNVLKLLKDKQINLQLMQSLFQGFVDNLLQMHARFEIMNQFGLHSIYLHSKNIYFIDFFDESKTFENPKSDLNYVQEGDNLVSNKDQVDYFKKDIYNIAKCLISIEMIKEGYSFFHVLELFQKDKVDDHVNDYNKQEGNKNQPQFNFLLYATKHNCNQYFLKTKKFIAIEENQIIMYEVKNIIEEMLQEDPSKRLSSVKLAMICQKSNLLMRDIMYPYINEFPPTFQLDQDNNTKILNYPFKPIQQTQDIENHATITKNGEKIFEGTVDILRKPVDICEAQIFQFYVFKGFFIQGFPYMKAQLKCQNNTIIEGDCFNFIFKQWLIKSKILQEVKIMNLFQISSWINRNKSQIELPNIIIAGDNKKIVKLNSNFVMDIKIFEQVNQIISNIELINMNNIDVKLIQNSQDIIEKLKNVKYLTLALDTEEKIVFLIKYLNSQFCQNLEVLDISNSTKLDYKDYELNKTINNANGYFTKLNTIILTNCKSSAPNSFLGILINCESFRKIQTLVLDDTYVDQGIFSKFFESPYLSTLKNLSLNEVAGINDQSVVQLSERISKFKNIVKLNLSGMLKKNFNKNLFTDSNISAFKKLASCMSYLIFLEKLVLDDSYLNDSVLESMAKSNMPSLEKIYLRRQQKVTYKGINYLLQTQNFRNLKLINCNSSSSVTLPKNIISHIEVSVMGCKSVNSTNVSEFLKSNPSAQSIRFDAKNIASDVITAINLSKYLKRITLYCSDSTEISKIILLLKNIDNIKKIQFVINFHLSKSFIIESDNEFLGQNQYKRTKPNNGTVQQTIDDFRSEIYKCMESKFIKEQILENLIIHNQLFASFYNDQNFIEQVDISSFISLSISTDDYKENLIQAEKNSNQEPENKKKQQVEPSILPSSQSSQQKLIDTIQAVSGQDQSENHLNNELKKKFYNQQNTLCKMQYLEDLKNFLQNSNLIKNQQSINLTPFQIGPDEINFITFSANLSSVQSLILQNSMLRSQDLKLLSHSALSLNNLTHIDLSNNKLPIINGLISLLQTEALPKLSSIKLGQFKIKILLKNVTQYFRRVSVPLTYIQNFPKFNVDNKIKVMIQNNVSNKKYLETLDFYVKKGDFVNASNNQFGYLKILMCPYISFYIKNCQKYPEQTHNLHRLMRFWRIKEMSNQIQGQSVVEQKVDQLKLKQNSHLTLTVIGHELAGKKSIVESFLQNNLNDGQELVDIKKNHNKNQSSSLNSFNMGMKYFLTEFQSEQTKINLTMKVMHSNPLFNQLRLNHLRDCDGICIIYDTSRKDIGSEMMQYLYEVHLFKYQKPVYVVANNFKNKKSANIFDLQNLIPDIKYTDVSLSNLQSIKNFFNQISKDALITKMKKPVFSSNLLRELSEELTHLHLDEFELKFDFLKVRNKVDIDSLKQFCQEQKENETINKMEFLIYNWGNYGKSTEELLNKLGDQKINVQIKNSIQAYINV	Protein kinase domain-containing protein	TTHERM_00446040		1725		312017				IPR001611;IPR032675;IPR027417;IPR000719;				ATP binding [GO:0005524]; protein kinase activity [GO:0004672]	ATP binding [GO:0005524]; protein kinase activity [GO:0004672]	GO:0004672; GO:0005524					DOMAIN 164..498; /note="Protein kinase"; /evidence="ECO:0000259|PROSITE:PS50011"			XP_001023368.2;			3.40.50.300;3.80.10.10;	cd00882;	I7M3G8_TETTS
I7M3G9	MSQAKDDKNNKDNQAKKVEKKEEVVKKPVTLLEELRNQVLTIEKAITQSDLKTVQKTCKGMRRFKKYLKSHHFAKIWAAIFPNETEYNFESFEDFDKTFEENFDISKKKVQKISKAPEFDFFFKILLLCYFLQINKVDQAYDLAGKLFNRVSEVNKKHFEQLSAFVYFYYARTREIKNQIIEIREELFEAYRLACIKHNDLAQATLINAILRNYLHYNHYEAAQHFVSKITFPENVSNNELIRFLYYTGRIKAVQVEYSEAFNYLNQALKKSPDNSALGFRIEAQKLAIIVEFLMGNIPSRDIFTKQEFWKPLYPYYKLVQSVLRGNLLDFNKVVAQYANLFIKDKNFSLIQRLQQTVIKTGLRKINLSYSRISFTDIAQKLDLKKNSDVEFIVAKAIRDGILNAKIDHENQYIVIKQENDIYSTNQPQDAFAKRISYCLNLHNSATKALQYPDTNYQYQNKSDDENDDDEDIDIYKIMEEDS	26S proteasome non-ATPase regulatory subunit 3, putative	TTHERM_00446090		483	KOG2581;	312017	PTHR10758:SF2;PTHR10758;	PF01399;PF08375;		IPR013586;IPR000717;IPR019734;IPR036390;		regulation of protein catabolic process [GO:0042176]	proteasome complex [GO:0000502]	enzyme regulator activity [GO:0030234]	proteasome complex [GO:0000502]; enzyme regulator activity [GO:0030234]; regulation of protein catabolic process [GO:0042176]	GO:0000502; GO:0030234; GO:0042176					DOMAIN 242..421; /note="PCI"; /evidence="ECO:0000259|PROSITE:PS50250"	Proteasome subunit S3 family		XP_001023373.2;	EAS03128;	SM00753;SM00088;			I7M3G9_TETTS
I7M3H0	MELEQIIQSFEEKINIIKLKKIDVIFSKLNPDQNDIIYLRNLQETIGQFMPEEADDLLKFFNTFSKQTGKNQMSRKYFYMNMMAAAQQNKFNINKMLYDDDINEIQKSLQNIRLKNRMQNSQLTQKSQIQQMQISTNCTNVSQNYGIVQFQKEDQYDLQQQAHSNLQKIQISNYKEQILQNQIQNNMPQFQQSNEQQNCQQNYIPKTDKTNQSFNQMFSTSSNQVNSSNNFLNNISSVQTTNISYIKNDDNQVIPHIEISLKNAISTPMIPDQGVKDQYLTSSESSAQKTLHTSKENQFSANKLNNNSFCNISAIQNVSQGDSALISQEDQENHKHQMNKRQEDSILHQNFAKNKQQNSNSTRFITNKSNKHSQSSERNNILQKSQQNNSAQVRENINNTNVLQQINNQNLFQNCTKSNLQQSIYEQVLKQKKPEQNINQQVSQSKSNQPGIVSTSIHQDSLIKIISRDKIIKDFKENFRGKENFCDDFMELESTIRRLEKTNHSPTNSQLNKTAQHEGTTNCDTQLQHLNNKQQVNQSSFQFFSNDSKNNKIINQIQINQSLNSIQNNNQREHTPKVLKNISNSSSNIKIKNKVNQEYSNSKQKNLDKSLSNSKISKSSQKNKDQSQKENTFSKNTIDSSVRRVTRSTSANIIDKKRNQSKSPSQEKMNQKQTISRKISSDQIPSYLKEKERSLSQGRREEKTPIKFLDFKQKQMQNKQSKFKSQKIKQNEQEKENIIEKLTHPKVYSSVSQNKENEPYVQVLKNSQIQNEQQIKLSQNANSSNQQKLTTAAPRSNGQFNSIKQSFSIDRIKKINGYQEQFNKKKQQQQIKSSRNHSISIAQGSSQENSICGQKKSIDANQNQQQQFPDKVIIPNFLIKDASSCEAIQLEEENPQKNLKKIDHSNLNQSPQYQQYFEKIIMQDEKISKYFTTQNDDENSQYINNQIQPNYIQSEYMSKKQSHHSSKMSDHSTLREQKFEALEGITLDQESTSIDLKEKKSSRELKNKHETIYNLMINEDLYQSKQDEESLQCKKMNNINFDEKQNQQYQLAPPQFGGYNNYNSNQSQQNNLQKSFLDSPSQFLEVLKTKIEEDESNEFIQVQMENLKKIQQEKQKLIQEEAQMLQQLQKSQLSKVSSRNSLSNSIQSQLSINKQAQLQQGAQYNLKQFQDKASPGLPLPQKQSSIQQQNLSQQQQQLRSSYYSNSNNKPFNQQNQQQNGYQSQKVNSTNKQLSNLEEKQDNIEYNNAKEVQSIIFQNSNYNSLSSQREVQGSIDSGYNYTSNAAQKYSANSNSQQQSFQNQIDFQNFYSKQVNGSIQNLNSQPVSSYPNNQNSSLNFSFTDS	Endo-1,4-beta-xylanase xylA	TTHERM_00446140		1343		312017													COILED 1100..1131; /evidence="ECO:0000256|SAM:Coils"					XP_001023378.2;					I7M3H0_TETTS
I7M3H1	MDRSDRVDYQFYGFHPYDKQDSKEEFIQYFNSRCEWIMNQNSDELKNQFIQLEEYLSFINSYNQTKKVMKKELNKIEKIQVKPQKVNEDLSQQEKNDSKESSRYEEVYQYYEVIEEYLKQEKQEVIIEKHKQNEELEQKDLIKRKIKNLKETAFKKAWQILYFNPLSVSAKQCFIHLQLHQYYLEWLEFVFKEIKKSGEINECTIYMNDLNLQDHIVQNISDHLFDEINGCDSLIVYKLILKNNKLNHINNLLRLFPPKFTHLTLELQNNQLLDCSFAQFLIFGNIQILTLYIDNNPTLTAKCLTNLANNIHKNLEVELFICETLYQNDAIIDFVGKCHSLKINDKQLIYNNSFLLEIQLENVNESQFQKLMAIIVNNINFDQQSQQHPVSMQDKLFTFSSRQNFTSKNQKSTQLINLEEDNKDRRNQQGSQPQSSSHVGQTKNKSQIDLETNKKDIQSNEILEKGKPVSNEEQKEDDEEEDDLELTEKKDIILQINGIKILDTSEDSQLIMNLSQFEMSIFDDRNLYQMISQLPKIPTNLQVKNYNDMQKKDKQIIKLILSRRENIITINEKTYDMKTFVINLSHFTEVEHELVFLIQNLQQNTSIENLEVQITSSSDNADIILNNLIKYYDSLESPKLKELKISTDITQDLFLIQNLNRKYTLAVNSQLPLYRKLSDNIIRVDSVAYQQGQSKQFNLQ	Uncharacterized protein	TTHERM_00446210		700		312017													COILED 119..152; /evidence="ECO:0000256|SAM:Coils"					XP_001023383.2;					I7M3H1_TETTS
I7M3H3	MPQNEYIELHKKRFGERLDAAEKRRKKESREHKVISKKAQTLKGLKAKLFNKERFKEKIRMKKLIKAHEEKDVEVKTDQVKEGAVPTYLLDREKTDNSKVLSNMIKQKRKEKAGKWQVPLQKVKAMTEAEMFQVMKSGKRKKLAWKRKINKVTFVGDSFTRKAPKYERYIRPTGLRFKKANVTHPELKTTIPLEILGVKKNPQSALYTNLGVITKGTILEVNVSELGLVTQTGKVIWSKYAQVLNNPENDGCINAVLLV	Ribosome biogenesis protein NSA2 homolog	TTHERM_00446310		259	KOG3163;	312017	PTHR12642;PTHR12642:SF0;	PF01201;		IPR039411;IPR022309;		rRNA processing [GO:0006364]	nucleolus [GO:0005730]; ribonucleoprotein complex [GO:1990904]		nucleolus [GO:0005730]; ribonucleoprotein complex [GO:1990904]; rRNA processing [GO:0006364]	GO:0005730; GO:0006364; GO:1990904		SUBCELLULAR LOCATION: Nucleus, nucleolus {ECO:0000256|ARBA:ARBA00004604, ECO:0000256|RuleBase:RU367114}.	COILED 11..38; /evidence="ECO:0000256|SAM:Coils"			Eukaryotic ribosomal protein eS8 family, Ribosome biogenesis protein NSA2 subfamily		XP_001023394.1;	EAS03149;		2.40.10.310;	cd11381;	I7M3H3_TETTS
I7M3H4	MFQMKFEDVSADIAMNNHQDDESADFFNFFTQEPKNNLNKTKEQQWGDFFNETNNGLPFKKEESFNEKNNQIEYLNNEDCCFFYNQQEAMECENDYKLFNREFYYPNMQLNHNFSSWKQESKMFSSKGILVDQQVLQNERKVSSISWNKLKNYIEVQYNINEQYLIEKKSSQKQACSDSQIETIEPSVHNSDAQSVKNLENSATEQEEFLNSSNDSSQVNMTELSLNHHLDQSQPVNFNEQLDYQNQLISSDFFIFRESGSSQKIAFLSGSFISQDLLQLLSDKLGDIQNIYSSQQLQDSFASFKNEANTLKKKQIQEYIFSNMESFSSGQVTCEELFAFETVDAFQFTAQVFFQVFHVRGLNGDLQGCVIKHHLFVPQETIAFIQQQRKDKQQKEKLQQAEQEEEQQQSSVKSITKEQQIMKDIQNCKRNDQFSKQVKKFLYKFKYISKQKNQKKQKREQDLYPSKTCKYRLIKQ	Uncharacterized protein	TTHERM_00446360		476		312017																		XP_001023399.2;					I7M3H4_TETTS
I7M3H5	MICVDFKAPRQNQLREVENQAQDNIEYQKMSFQELFAAIIDKLAKLSNQSEYLDVLIEVQNRLDQDAQKFEFSSKISQLKSCMKKSKELNDYLQKNSENKALVLKKIQDNFEIIENDNEICLIEELEIRRKMNRKYEKLIEKHLQQAKIAKQILSQVETDSYFQEILDKSGKASIDLSNQKLLQQFNSKKFELDEYSYCNDQQLQTQAQIKALGAGIAKNQQLEELSLNLFGTGINSGRLQALSNGLAKNKKLKTLDLNLGGNLINQQDVQILNTFLLQNSTLENLQLNLNYNIILGGGLKDLGYAFQKNVNLKSIKLEILENDVSKRGQKLYDQFVKKRSGISANIKQGIECKQYEIFKDFHQKRISSIQEIIAKQKLQIKCDCLYSLN	Kinase domain protein	TTHERM_00446410		390		312017				IPR032675;														XP_001023404.2;			3.80.10.10;		I7M3H5_TETTS
I7M3H6	MSTEQHRLKNTQMELEAGEEEGGIEEGELTGEESGENLPQKSNSPDYMNKLADKKKSDNTGRHQKKPKHKSDPSSSSPSDNESDSYSQSPSKSKNKKKAKQNTKQSKSEKSKKRQQSQSSGSDSGSSSDEKSKQKRKKQTHTKSKDKGSTEQENKDSKSQSNNNYDKNKKTKESAQINSRKSSSSSKSRNSYIEDESLQNSSSRSRSRSSSKNRKPSKKSKQQQSNSSKNKKKSKQQAKSKSKSTRSKSIQSVSSSAYDSDYNSFDDSNNGEKFYSKKKNRNDNSSFEEDDDDEDELEGEIRFVKVDPTTIHKKLPGNKRKDDQKNRKKKQKNQKNQAKQKKKSSSSSSDSSLSEGSQAFQFKDLSGKPICSNFIQGKCLKTSNCQISHETVNYPCRSKISTGQCTINGCLYNHEPEKLEKKELFRFMKDNYNYLEDLYKNQGSTKLGDKFLKFRKKYQMFADLQNTSSATPYINMGFPNQPPPPPPPPNNSSSSQQTRNKQQPPLNNQNIPPVQPPPPPPPQNNQQPGQFQSSQILSSVNTPQQTQQMQNPIRGQIPNQAPPPPPSQIQQQQQQNYQQQQNQVFQQQQGMNIPTSVPPPPPPPSQQQYIQQKSQQASNINQYPQNNISPYYPNISNNSNNNNNIQQGYNYSGNYSQSAVPPPVNQMPIQQTQISNLQLPQQQQQQFNNYPPSSQNQIPQALPLQQSLTKQSQPLPPQQIQQKINGPLSQPAPPQPVQLQNGIQQPPPPISQNQQMQTNNNLPQQNQGQYVGNRNLQLQPNQPISMTNRNQQNIPPPPPPPLVPNRNLAGIPQPPPPPPPLQNLNQQNIPPINQQVPINQQNQIQSNLGSNININQMQSVNQPIKQNQPQVQQFQNSNFGQSQSSNIPSNLQQLPNNKINDISLKNQQLQSQVIPPNFIPPPPPPPTGGQQSNEIPPYITRNNIPIQQPPPPQQQLYNKNQSGQIPQPPPSIQAQQTPQNNLDQSYNQSSYIQQIPPPPPPLPSQQQGISGKNNMYLSDQKNIECNNQYYFEKDQYEGDYVMEQERNRISQMRLNNEQQNFQNVGGNNGNLNSSLNNGYSMYPPPPPPTQPQQNQNLQGQKQNYQNNNQNKQFNGYNQGMQTQTGNFIQNMPPPPPPPIHPSQQSIQQMQQAQINQQQPQQDSAQIQQDNDQLQEFMRELSNIDQDSQLQILQISKYFLENNHLQFEHEQQIQKMTPDVIQKLKYFVKSAKAEEFRKKIDQIINNKQNIDLPQINQQQQQNQLQQQQNINIQQQQQQQLIQQNQNLLSNSAPPPPPASLAAQPEIGDNKKKDFNEKLANIGIFGGAKQQQASQPSSQSKVQQILSRNKQDPRIAAKEKFEEKKANKQ	C3H1-type domain-containing protein	TTHERM_00446470		1367		312017	PTHR23330;PTHR23330:SF9;			IPR000571;				metal ion binding [GO:0046872]	metal ion binding [GO:0046872]	GO:0046872					DOMAIN 365..392; /note="C3H1-type"; /evidence="ECO:0000259|PROSITE:PS50103"			XP_001023410.2;			4.10.1000.10;		I7M3H6_TETTS
I7M3H7	MITRRIINICAIRKIYFKNEIQKQQKINQINLQQINQLIIQQLFSKHKVKSQIFTKMMQDFTNQLDIQGGLPWTKKNENIEKHPVQTIQEMRLYGQEEAKMKTYSNLYGSQFPMLLTIERNILAQPSRLPGEKQSLLGLDIMMNRLNQIEFEDFLGTDNPEMHKLNAHERFLKSFD	Proteasome maturation factor UMP1	TTHERM_00446520		176		312017	PTHR12828:SF3;PTHR12828;	PF05348;		IPR008012;		proteasome assembly [GO:0043248]	proteasome complex [GO:0000502]		proteasome complex [GO:0000502]; proteasome assembly [GO:0043248]	GO:0000502; GO:0043248								XP_001023415.2;					I7M3H7_TETTS
I7M3H8	MVKSEENQGRDCATATQVQEETNKLQKNEYESAISQAKTYSSEDQNEGVSKNSWLFALKIMHGAFTCFTIAYNMGVFNTLFDHVGYIYSWNEDEKLLNYSLLNSIPQAFAAFVSLFAGRLSAKFGRRKMLIFTFYLAILGNGITLIADTFALQFGRAIIGICFGFWCSIGPLYSIELACKKFKGASGITYSLFFGFGILLSFLLGYGLPSKPEDSATNGYWRLMLGLPIAFSVLSNALFHLVFTDETANYIYLEEKNPEKCKKALERIFVKKIAEEEFNDVVEFSKQGSTNSVGYKQLFGKQYIGRAIFIMLFTIAFNYVGCNAINIYSFQIIKNSEGADTAQLFTTLMPIGDLIGPIFAYLTIEKIGRKNLYINGLLGCTLVLLVFCITGWADFKPLQKYMILLYKLVFASSVAPVHWVYPGEILPAVGMGFFAFCYWASSLSTVEFLPYMIDSKGAESTIIVFVAVSAVLIVYLVFAMKETTGKGRELIEKMFYQGDEQVKIPNQTENTNQNQPIEA	MFS transporter	TTHERM_00535120		519	KOG0254;	312017	PTHR48022;PTHR48022:SF2;	PF00083;		IPR020846;IPR005828;IPR036259;IPR005829;			membrane [GO:0016020]	transmembrane transporter activity [GO:0022857]	membrane [GO:0016020]; transmembrane transporter activity [GO:0022857]	GO:0016020; GO:0022857	TRANSMEM 54..76; /note="Helical"; /evidence="ECO:0000256|SAM:Phobius"; TRANSMEM 96..117; /note="Helical"; /evidence="ECO:0000256|SAM:Phobius"; TRANSMEM 129..147; /note="Helical"; /evidence="ECO:0000256|SAM:Phobius"; TRANSMEM 153..175; /note="Helical"; /evidence="ECO:0000256|SAM:Phobius"; TRANSMEM 187..208; /note="Helical"; /evidence="ECO:0000256|SAM:Phobius"; TRANSMEM 220..243; /note="Helical"; /evidence="ECO:0000256|SAM:Phobius"; TRANSMEM 307..330; /note="Helical"; /evidence="ECO:0000256|SAM:Phobius"; TRANSMEM 342..364; /note="Helical"; /evidence="ECO:0000256|SAM:Phobius"; TRANSMEM 376..395; /note="Helical"; /evidence="ECO:0000256|SAM:Phobius"; TRANSMEM 401..421; /note="Helical"; /evidence="ECO:0000256|SAM:Phobius"; TRANSMEM 433..453; /note="Helical"; /evidence="ECO:0000256|SAM:Phobius"; TRANSMEM 459..478; /note="Helical"; /evidence="ECO:0000256|SAM:Phobius"				DOMAIN 59..484; /note="Major facilitator superfamily (MFS) profile"; /evidence="ECO:0000259|PROSITE:PS50850"			XP_001023421.2;	EAS03176;		1.20.1250.20;		I7M3H8_TETTS
I7M3H9	MQQQKLNVVNTISLKGVSSRYMTSRIYHPYKKKCYIFVGTNQMIYFLSIKKDGGEYHKEQESQVYKLQELKKIDQNENVFTCLSTMIYKDEVVVLTGFVNKQTFQSQIYAYYLNSNLVYHNGNLFNESKINLINMRQVNYSKIQFLFTSSSDNSIRIFRFVEPKSKKYQFELQFIHIYKFDEFIIDFDMKCILQTEICVFSHELGNNKVFSDTNEGIEHKLQEDQQTDIENQLEESSKTLQEFKIQHQSSSEFANKTKTSGEIQSQQVLEDQRANSHNHLKFPSIGDYNSSNNLDLNTQQMEMNLPQIDKLKKTPTTDSRDNNISEQQLKQFFQKKQKSLTVKISNEHQKHIQFNQEEIIEEFSGENSTITTKKHSQDNIDGELRKDDINSNNQMNNKQKREIASTFSYQNKPLMNELKLMHNPLSMQNSVNFTQNHLKLPNLNSAKSEASLVNIKQDEMYISFIDIDGQVIVKKLYINPFGLELSQSFQKSVTQSQANLGIAGSYCRFLKCMDNQYDNFQESSSSAQLLSKKQQKKQVKFQQKRQQQQMNQDKNELQNQYDDYEDKQIKDNQSIQSLQTIQQIDEQGNERLDKALRDVNLNLIVTNLMGDIIEFKNVPLQGLDNPIAFPSFDNYNSGVTGLCIKSQDTLEILVSYFDGSVIFFDLNNEDQWNLKLSQPLNSNHFGVYYENTTESDIVFLISDDTIQIYELNSYHIN	WD domain, G-beta repeat protein	TTHERM_00535180		717		312017													COILED 540..567; /evidence="ECO:0000256|SAM:Coils"					XP_001023427.2;					I7M3H9_TETTS
I7M3I0	MRTVSKVKEKKQGIQQQKSIISQTYKSLSPLIQQIVLEKGFIGPQYQKQQMLKPLKKGYKKLFFQNNLNADFLYIGCIFTTDQQREQEILVVQINELIVNVQTKIPQMQHAALLRLASVSISIQIDLDKPIQEQKKSLMQSIITKSNENDLICFLLRKQIYYITIRALRSLIIFNY	Transmembrane protein	TTHERM_00535230		176		312017																		XP_001023432.2;					I7M3I0_TETTS
I7M3I3	MINIEKQVEELYNNTKLQTRDFTKLELLDKQITSFIKKQDSLDTCQLNQISKISAKLLEIYFTLEEEYELKIYQAANENLEMQDEANDITLMSIFITGKISLETINFCFQMSLKCPDTDLKFTIAQLLDLLVINITYCRKLIDLSQAQKYENLMNELSTNNQVIFNQLFEELQLSEYLQNLYLCNQVNLLEMKSLSQKTKFSDLISLSDKILNLFNIYPMLNVSKQNIIENILIILFKQVQDCETKKVEEIIQMLNPISHIFQDIDISYYIHFQKLRLINALEHKDKESYEQLEKEFNQTFQIDPYDFFLLIINAKKLKIYQEEKSVQQIIQYIEDFSINNRSITSYEFSQLIQEICSLGNNYFNFALKLFQKYISQNIGFFTQQKKIQQPFYDSVGMICTLIDEFLNYKDHKKQINEVIEGLTSSITQIIGISSQIINIKVNDINNLQILSQKLAKLTLEIALNLNSLKEQSIQNALKIIEAFLTFSKNIEQDYDQSKFLASEISCIGLIFATKLKNQKYITDFSQYTKEFDLLPQLLQSQNQNFQICQSEFEKLLKQLLATSSNSYNQNTINLFLYKNTIIQIGNHKNLIQVYDNFIGQNFDQYVNFFTQNSTQSQFEKGLGISLCTPFVKKLGQLKQGISKNIEESLQILKMLSHLIDRFYQYYLTQDRDIPLNILILENERNELIQTMEIYFYERSITSDLSVSCKFLHFMILYFCLEIVFDNQDQVSFFEQKYFDQCLMKLLCYQQDKPQTQSQTKLFKNPQFFKSLTLLFSYQVAFYEFQLKQINMTEVQLNNLCNLIEKYELSCLNLICYEKQVANKSIDDKIKNQFFLFQYIFSILKNDVQKCLYIIEDFYQYYPDSLVLLSQISKIKQNQNLSYTINKKYIYYLSLQNYQSKYFSLELILDFVDQLDNRESSDSFYIAIKQILQNIIDQSLLQPSQLQTANFILKELISKLKLLNLNHPEISQLSQIQKRIKWK	Uncharacterized protein	TTHERM_00535390		983		312017																		XP_001023448.2;					I7M3I3_TETTS
I7M3I4	MSSSACERFVFDVCSANPNICKTCKNNKAMHADCAPVKREIKFGVKFQAHDTLSQYNSLPSKTEKKTPLNQQEDKKQENQESSIQKISQQPAPANITCAKPNDTPVSPQVPRNEIVQQPTSQENDLSRKVQQLIRDKEDKIKQSQLNQYASTPKRGSQASNTPSQRPSIASACQSICSGDSPTSQKSLPSSNFSTAAQKLQDQQDTQQQQQQDKNSNQLPQNEQDKINENIQSELKSTNNETPKINQEKNNPPTQNVQQNQNQQQLEQQNEKQIQQDQLDLKLKQDRERQEQQKIEKEKLAALLQKQTQETQMRNEEKPKPIQSNKGLTLAEILARQKQKIEQTDEKKNTAAVSSQQNQIPQIPKSNLTQAINSELNNVSKQPSLNQGSYTSVQNKSNEINNQISQQDNVNSQKNMINNQNQVEKVSLQKKPENQDDNQKSNTIILKPEEKKEQKPLSTVAQRIQELQKQQQQQQQPQIYQNQKVNLNQRIGLNSQQDNQKMEVQKELQSKNNIVNQEKTAKTPEIIDQQTDKNNDLAEKQTKQEQDQKVTTQDIKKPSSLVQQLQNKLGNLNFGVQPQISQNKQSTNQNEEVNQNDQLNIPFLKEQSSEQREPEKDFLDRPVMKKNVRSSRKMNLNDLKDQSE	Uncharacterized protein	TTHERM_00535440		644		312017																		XP_001023453.2;					I7M3I4_TETTS
I7M3I5	MKRILLVILVVQLFLTFNCQEHKVQYERIIRKNEYVYEQNSQTEFDIEYPGLVRGIYNYSIMQRNFQKNDPNQASYDEICNLVTDSVSQLVDQLNHITLNELTDSQNDKIDIINFAHHDFNNDKTVYIITSDKNVLQVKLDQNQFKLTGQSNFTQFHPDNINKLRIPRVASNNISKRIYIASSTFIISKPIDEQDKFSETPFVLEKNYQNCSKVEEVLSLNEYLIIACYESGLNIYKIGENKELIYVKSYSPKDSVYKVQYNEQYKLLAFLKDFGIYFIPYINGEFGEIQQFMIASLNSNNFVSNDFETFWLFGNLENHVLEVFVDIENKIQQVNLSHINVKSRTVGSYLNDVYGIIFYEDHFSIFIHSIPSDQVSGQREEIANFTLEDTKKFLVIEDKINKDQAFVFSTTEKSLKLNVIQFNPPRFSCKPREETGLYEYRLRIFSQECDQDESKQLFYQCVVQDSIDVKVMKSYVTSSQQKLIICIGVGIAVFFILIIAILIFCYKRKKIDLDKIEEKVRNLRKIKYQNLEKENQSV	Transmembrane protein, putative	TTHERM_00535490		538		312017							membrane [GO:0016020]		membrane [GO:0016020]	GO:0016020	TRANSMEM 482..506; /note="Helical"; /evidence="ECO:0000256|SAM:Phobius"							XP_001023458.1;	EAS03213;				I7M3I5_TETTS
I7M3I6	MYRKYYNSSYYIAKTQENSPVRQENGNYINQPLIDQTNLQQNQQLNSNNIKVSRQGSSNQQINLKSLVQNQIALLQQQNIGNITEYGVGDKQNSFIKRYNSSQKRVKTQNNTPEKFIQIRAQRNNQNNSQEQRQESNQLINNSLTQSNQRGFDEKEIKQGNFSGFYPQHLRARSNNSMQIQKMSIQKLNDTLKIHRGAQVSQNTQQTAQEQYQNLNKLILKDNQSFNFNNHLLTEQNQPIAVINNQNIYIKRKEQQEQKQGDQIRSQHQKINSSNKTINSQANEQETVNQQNTSNQFEEQIKSTIEKEAKYYLQDRFNENSRKNTPSINEKLRHLHPDESSQYNLDKINKREETQQNKRQKSGLKPPQGQERVSRVSEKQFNMIKNKIPIYSKNLDNILNTRQTNSSLSTYTPHDGSTEDKTIDITNYKSNMPQKTESAQLNNYFDIPFNQSSKEKQKQNGFNNNNNSSNLEELQNQLFGNNYKMQDQLRRKSISPFERRIVKKQAENSINKVSLNNSISQLEKSCQEDFSGNPILFTTIQNDYQFYQNYKSQENINQGQNISKEKLKKMQLSFLNSNNSSNNNTDNPINNICNLLKKNKQLIARNNKNADPSDIQNKSNLLKVSNINQQHVNNLMHRISKRSQSYANAIPNKIVGTNNRNNITPEQRRASQNELPTNNSFKMSLDCAQDVPSKEEPIKIRQAINVVKLKKIDIIHSFRTKKGVMASNPKKQNQDSFFMSEKMSNKDYDQIYFLGVMDGHGTNGHLVSQFIKNNIIEEYKQQGDEINYAQKLINLTDSLNTKLANSSIDCMFSGTTMISLLLLMNQNSLKIFSCNCGDSRAIMGLLKSQTVTQQTKGKQNSSINSYFFEVLELSRDHKPELPDEKERILQQNGRIDSYRDEYGNQLGPMRVWLKNENIPGLAMSRSIGDDVATSVGVTWEPEIKEFDIQFISINSQSKQNEKITENQDISQNQKKENFDSQDTSSQDCNSLENNHRQNITADSGFLIIGSDGVWEFLPNEEIIKEIGKYYILKDIEGACSWLLNEAYHKWTCEDDSVVDDITFIIIFFQPKEIIQKTISTKQASQSLDFDK	protein-serine/threonine phosphatase (EC 3.1.3.16)	TTHERM_00535540		1091	KOG0698;	312017	PTHR47992:SF233;PTHR47992;	PF00481;		IPR015655;IPR036457;IPR001932;			membrane [GO:0016020]	protein serine/threonine phosphatase activity [GO:0004722]	membrane [GO:0016020]; protein serine/threonine phosphatase activity [GO:0004722]	GO:0004722; GO:0016020					DOMAIN 715..1068; /note="PPM-type phosphatase"; /evidence="ECO:0000259|PROSITE:PS51746"			XP_001023463.2;		SM00332;	3.60.40.10;	cd00143;	I7M3I6_TETTS
I7M3I7	MTESTKDIQSFQSKKREAITSDFLKIELTRIFSKVEIEKSKYYAYRMNKFLEIPLDAVYKDPSIIKLTQNKNIINESLNKVPSIIFQSERKVIALNYSFNKNELFIPQKQLVDQEKSIISLKDHHVKIKKITKTETTFIISLENQESVISVKNKLISQGIKAFDEKEKFYFDLIDNVDRQKSIPTIFDKQILKPKNNESFVGYHRGMLQGYLNLAIPPVSPSEQYLNHLQFLSIMNPNYLRMNVVDNQTFPTQSNTQQRKKNNKTETPKISAATPSYRRKRLLSQQQFYQDQTNDQTQNKILSQYTSKNEEVIYEKKKANSISYQLLNAKSPKQVQFNEQNILHKQKRHSSKVTSKQQFEKNEQDQSDQQSNESFDISKRNNGKNRILKNSELFKDNMQNGESITDEKRESVLSEDANSSSTQQIDISETSFTPKITLLQMEINQNQQESESENENEEFDDKEKFHPQTTDSFMPKNYSKLEQIDDLEI	PX domain protein	TTHERM_00535590		489		312017																		XP_001023468.2;					I7M3I7_TETTS
I7M3I8	MMKSYIFIPLILVAALIAVGTGIYSNNSRNLKIENDDESLQGFIPPLQNGPIPLSGNYYVSTFEQLNATHYNIYVNYYGSEAYYAMGKNKLITNLLVQIVINDKNQLGIKISDRVYRRFEVPYNNLYPHDKVFNFPADNNFDISIPKSGEKFSLTIKRKDTGEVVFDTTNKFFVFSDLYHYISIDMKDEYIYGLGERRNKQFVYTSGKYTFLNKDQYMEISDGQPDQQTYGTHPMYLRREQSGNFHIVFLRNYNSIQAQYTKNQELAFMVVGGLLEFKIFLGDKNPETSLLQYHEYINGFSLHPFWSHGYHQCRWGYNTSEKMIDVWNKFNQLDLPIDTIWSDIDYMNELTDFTIDTSRYDITEMNKMLNREVPEGLHWVPIIDAGIAIGDVSNERGKELGVYQKSNKTGEDLIGCVWPGKVNYPDFNHPKSYEFWAEGLMNLTKNYGITPSGFWIDMNEFSNFINGEISDDEVCIMPNDPNAPIHEIYLGIRVEDSYTKIPFFVGGSDHPLQEKTMSYDAPKYNSPDAQTVYFPNYNLREFDFHNLNGFSEGIATNYALKKMGNKLPFIISRSQIAGSGQFVQHWTGDNGANWDFLKYSLSEIFNYNLYGIPMTGVDICGFAMNTTAELCARWMQVGAFYPFSRNHNANDTISQEPYAFQEDYVLTSSKKSLKLRYALLKQYYAYFILSNGVGSIFRPSFFNFPDDENLLTNDQQFMIADSLLGQPVLAQSQNPDQKTTTIEYYFPKGGAFYDFISDLSNPDTQRYTSGDNGNIKTVKFDDIMPLYIREGYIVFTQLTNTPNRARLLNSNFEIHVAFEKQQDNVYFAQGKFVALQDYSDDSLINKCIGDNNCGFGIKITGIVENNNLQLSIQIEGQTNKTNFESILVTKIIPYAIDLKFDSSTSVFEIKQSGIIESSIPLKTAEQF	alpha-glucosidase (EC 3.2.1.20) (Maltase)	TTHERM_00535640		927	KOG1065;	312017	PTHR22762;PTHR22762:SF133;	PF13802;PF01055;PF21365;		IPR011013;IPR030458;IPR048395;IPR030459;IPR025887;IPR000322;IPR013780;IPR017853;		carbohydrate metabolic process [GO:0005975]		carbohydrate binding [GO:0030246]; hydrolase activity, hydrolyzing O-glycosyl compounds [GO:0004553]	carbohydrate binding [GO:0030246]; hydrolase activity, hydrolyzing O-glycosyl compounds [GO:0004553]; carbohydrate metabolic process [GO:0005975]	GO:0004553; GO:0005975; GO:0030246					DOMAIN 150..253; /note="Glycoside hydrolase family 31 N-terminal"; /evidence="ECO:0000259|Pfam:PF13802"; DOMAIN 302..684; /note="Glycoside hydrolase family 31 TIM barrel"; /evidence="ECO:0000259|Pfam:PF01055"; DOMAIN 696..794; /note="Glycosyl hydrolase family 31 C-terminal"; /evidence="ECO:0000259|Pfam:PF21365"	Glycosyl hydrolase 31 family		XP_001023473.2;	EAS03228;		3.20.20.80;2.60.40.1760;2.60.40.1180;	cd06602;cd14752;	I7M3I8_TETTS
I7M3I9	MKPANSNLAEIKEKLPKATKESYEQNGWKFEFSKGGIMPSDQLDQLCDYLVLNAIPDVVYGENYARFSFEQQNFCLEFLPKDSLLLTNFQARSNALLDLKQHPNLKKYKEVNNVTYVPTEVKVKYAEHWKNKKPEDTTAEIKVIQQISDVFFSTPYKGTVKKLSLLAEPQKNHTFLKDQLSEKSQFQELQNIEFPYAERTSEEIPIHNLTEQNPIKWANMADLWEDELGDSGSTTSEVRFRVMGDCWFALLRHYLRVDDVIIRIFDTRFYHEFGKNYILREFQVREDSYQNIAKKGFHFTPKWMLDQGQSHMVYQYIDPILIEREKIYFK	TIP41like family protein	TTHERM_00535690		330	KOG3224;	312017	PTHR21021;PTHR21021:SF16;	PF04176;		IPR007303;												TIP41 family		XP_001023478.1;	EAS03233;				I7M3I9_TETTS
I7M3J0	MGGDTHDLSYYAKCMMGGIMACGLTHTAIVPLDVVKCKNQVTKGWSASLGQGLGQLKAEGSLTLGWFPTLIGYSLQGFGKFGFYEIFKDVYKGIVGEENAQKYRRIGWSVASGCAEVIADTLLCPFETIKVKMQISTAENAYPKSFLPAYNKFVGENGTKSLYNILPPLWGRQIPYTIVKFVAFEQIVELFYSKVFTKPRSEYSKGQQLSVTFLSGYLAGVFCALVSHPADTMVSKMNAPEFKGKGVSEIYAKIGFGGLWTGLVTRIIMIGTLTGLQWWIYDSFKTAVGLQASGGSSAPVAKKH	Phosphate carrier protein	TTHERM_00535740		304	KOG0767;	312017	PTHR45671:SF10;PTHR45671;	PF00153;		IPR018108;IPR023395;IPR044677;		mitochondrial phosphate ion transmembrane transport [GO:1990547]	mitochondrial inner membrane [GO:0005743]	inorganic phosphate transmembrane transporter activity [GO:0005315]	mitochondrial inner membrane [GO:0005743]; inorganic phosphate transmembrane transporter activity [GO:0005315]; mitochondrial phosphate ion transmembrane transport [GO:1990547]	GO:0005315; GO:0005743; GO:1990547	TRANSMEM 209..230; /note="Helical"; /evidence="ECO:0000256|SAM:Phobius"; TRANSMEM 250..276; /note="Helical"; /evidence="ECO:0000256|SAM:Phobius"	SUBCELLULAR LOCATION: Membrane {ECO:0000256|ARBA:ARBA00004141}; Multi-pass membrane protein {ECO:0000256|ARBA:ARBA00004141}. Mitochondrion inner membrane {ECO:0000256|ARBA:ARBA00004448}; Multi-pass membrane protein {ECO:0000256|ARBA:ARBA00004448}.				Mitochondrial carrier (TC 2.A.29) family		XP_001023483.1;	EAS03238;		1.50.40.10;		I7M3J0_TETTS
I7M3J2	MGGGNGQNEDSNNSGEQDSASIARKQHRRNKNEIEREYICGWPDCGKQYGTNAALYTHTKNKHKSIEHPNTKRPNSESVVGRKGRPLQSLQENKGFPINSNEPPKDLEKKLHVISIWSDSRFIDMIHLIGMYGDSENTNQFTREMEDESSAITEETIKEYIDKIKNQFDSKMPFICPPHVKNFLIKASHFWKAKVQEELNIVLLYSVMFSGQAIKTLQTYISNKDRTEYKTFQKLIDSKKGEEFSNFVLKIYKILMEQQNTTENGDATS	Zinc finger, C2H2 type family protein	TTHERM_00535790		269	ENOG502SVCQ;	312017				IPR013087;											DOMAIN 38..68; /note="C2H2-type"; /evidence="ECO:0000259|PROSITE:PS50157"			XP_001023488.1;	EAS03243;		3.30.160.60;		I7M3J2_TETTS
I7M3J3	MIDPYESASKMSKKKRKQMEEIYNYIPEDYSSSKKRFIEFQQDQEIQKLGVISQQDQNDKIIENKKQSLQQQLNSVQAIPVQPVQSYYEKVYLSSEKKRRNLEEGEVQPGSSKKKNKRQKRKALKDKLQNISKQLHLSFHSKMNNLQQSTEIENKNDQKDILFTCQNSQGNNSYAEYLKNKQNNFQNITPQMVQQVPKGWFDSKLDEKIEEKFKSMMKDHNMSQYDQKKQYINEPFPEVLTPNEQLELLKIWRQRNFMDMNTWIQKSGAKLSITYQNDCQDDAKSSKKKQIFHCFMNLKFDLEEIELEMQKHTAQYENSMLSIKTQEEYFNNKNHNIQLLRKLLNQNITVQVSSFAENKKEAKKRAFENLFKEIAGRNLLCLGIRYKSYLDYVLTFQDVPNNSNLFHDLYRQQVSEDAKKDLLTNQDKIDHKLHKYSKKIQIFIQKDMFEEACKQLQKISEFGKIEWRWVGFLWAYCIKRKKPAELKYLIDIMQSRQLKKQESEEEYYEEIKVKYHNQNEPIMIGGEIIFTDSNQLVRESVNRILRQQYRDVVRFQSENPFDYYDKFNLEVSDEQMPSQNMVVDIPEPIPRIFNENLNEVLQQSYSIPIKSNKPMYNYYHHLTFAGSYMSQPSNQYQLQQQQKMSLEHLSKMKGSQPFDLLAEKKDPFTNYLSIDMLNQMYETLIYTSSDPEFALQVCEIIYKFGKIDIEQFINSSCAYYFANKKLQIVQEMIEIISNTIYTNKSMKSKQHQYSQYITNIKGSIKEIGTLYEKDVFIFSPKENAGILEKKLLKRNQSDGTIYHHQICEDEMVVLSCFFKPSYDKPFMKATGDKLIDYFNANSRRKDGTLVGDEEQPQIIENGKSKIQVQISDEEYSYSKAYVDSITEYGNKVEYSVIAYVKEIQKDLCMKLYILNPDHKILSEQRTWKITKICNLGLYERYNDSLLKTVTKSDSMSSTLNRVLTAPPLSNIYHLRSLAETIVDKEMPIQNKDLNPSQYQALLAAHRQSLSLIQAPNGSGKMRVLKRLIMLWAQQNSKLKILLCVHSTERMRQVYHALRSCDINAIEVSEKQTTKIEFTGLKTSVPDYEKTHNSMPRYYHSLKKALLGAQVVITNCSSANFSVLKGIYFQKVIILDAENVSEIACLEAITKQCQQLVLIGDHLQQIAYTNNLFSSSRGFGLSLFERLVREGIRPFLLCQNYKISFHVLQFTSKYYYKNLVFPTPKLKDEKQNGAEEDKSSFMEDINQIISDKPKNNLDNYCWPNNQVKINFIHVEGFELKKGDSIVNVKELEVLIHTILYLFKCKAIRKEQLCIVTPYKTQKQLILSELDYHVKNNPQLFDLDEMEALNVKSSMDVINVKTVEELDKRFDFIVFSTVRSNKEAKLGSLRDPRRINAVVSRTNEALIIIGDVFTLDNEQIWREFIQWCRDRGLMSQYFS	AAA domain protein	TTHERM_00535840		1437	KOG1802;	312017	PTHR10887;PTHR10887:SF495;	PF13086;PF13087;		IPR045055;IPR041679;IPR041677;IPR027417;IPR047187;				helicase activity [GO:0004386]	helicase activity [GO:0004386]	GO:0004386			COILED 295..322; /evidence="ECO:0000256|SAM:Coils"		DOMAIN 1099..1163; /note="DNA2/NAM7 helicase helicase"; /evidence="ECO:0000259|Pfam:PF13086"; DOMAIN 1180..1409; /note="DNA2/NAM7 helicase-like C-terminal"; /evidence="ECO:0000259|Pfam:PF13087"			XP_001023493.2;			3.40.50.300;	cd18808;	I7M3J3_TETTS
I7M3J4	MDNQKRFQVNYKVGTSSSKNAFGNGLFIQDDFKANVPADVKKIFSSDDDNLGSISTNQNDFVLSGFDEEENESESIYKTCSETLQTLPLQICPYCLKLVNEIPYKIVEFHKLKEKKFAIHKQCDEGIIRLKNQYEFVNTMYTFQQNEGRLFSSSYSQVGRPKLHQSHLIMVEIQHPISNATIFSIQQISDLYQSPHSMNNDYIKLNLNSGQLYQPQQYIVPIHIFSLRSTVINLEDRKHFVIDMVINLSQFEDGTELELKGRKDEVGELKVCGIVLEKNINKINSNKNNYQIPQQWFQQGTGNKCFEIFSIELDFIDPAIEKVRKTIQEIFPKLNVSNQPYTPPLSHGSNSPTFSPQRDMSPSTTGCTTPPHEQLTYSQIKGQIANKVQKNKEWSMAIQMLIKKSAENNAYYEIQAVIDEIKGRLVELMKHHYGNYFSKTLVQVCTMQQKCIILQEIKDMFPDISQDPQGTHAIQSLVETIKLENEREQILVIQCVGMYIIPMTLNPNATHVINKIVQNFTLNNILCIYDAVIKNFKEVVKNKQGVCIIKSLMNRFKDTIQKKQQILQLLKVDIRNTVIDKYGNYALQEAIKIYPNDETEFICDYVFENMIMLAQNQVSSNIVESVLQFCKKQRAKYIQKIMENMILLFNDSFGKFVIKRVINLVDVDNFQMLQFKQILNQCIANNPKQGAFYTNQKSQISPKSKNMLN	Pumilio-family RNA-binding repeat protein	TTHERM_00535890		709	KOG2049;	312017	PTHR12537:SF13;PTHR12537;	PF00806;		IPR011989;IPR016024;IPR033133;IPR001313;				RNA binding [GO:0003723]	RNA binding [GO:0003723]	GO:0003723					DOMAIN 355..704; /note="PUM-HD"; /evidence="ECO:0000259|PROSITE:PS50303"			XP_001023498.2;		SM00025;	1.25.10.10;		I7M3J4_TETTS
I7M3J6	MEDQNFQQELKGVFDSIDEKLKNELATFEKKCMSYNDVDQFVNCMEQVVEKVEREQKNFEYRIAFLENKTQECLKRADEGKTDKEKCKQQTRNALVNYTDLFLFNIRK	Uncharacterized protein	TTHERM_00535990		108		312017																		XP_001023508.1;	EAS03263;				I7M3J6_TETTS
I7M3J7	MNDINKILDNQAKPKSHFNQYSLDEIEDKYMKDVVISSKPNYEYEEMYLCKLEQGKKTYEQCIKGAIPKSKFDKILERKEPLDNDLNYTKVEKLKKQYIYEYIESQTHSFQKQQQDIKVFQKKNKKLNFFFSDADTIEEIGIDAAYHNVIQEQTSQGQQDNELNDPLEQSQKFKLKAKVDAHSQGNKLFFVYKDQEYKLEREIPGNVFIEVRRGDMVGIFKKDDFNYIPIDLEQQQQAQQQQAINKMQSSISSNNQVVMESKHLITEQQDDRSEISTRSKAYSISSHHTNHLQYRKKNQYNKKVTNNYLNVTPNKQFGSSKNISYLSTASQKRY	Uncharacterized protein	TTHERM_00537040		334		312017																		XP_001023514.2;					I7M3J7_TETTS
I7M3J9	MEEIKTNLQNKENMENFYPIIDSHTHLLDYTESQLEIILENASKANVKHIMNNCCVEADFIKIQPILKKYKDNFILNSYGLHPWWLNQRSPNWLENLREYLEKDPNSQVGEIGLDQLKYDQTSKEEQIEILEKQLELGIELDRVISVHCVRAQPEMQKVFKKYFKDPKKKTVNIIMHSYSGNKEMTKGYLKLNANIYFSLSQGIIRKPEFLQVIPLENILVESDGPYQLCEKEVSDSGLFSEKDFITNQNNLIPKLEKINEPRFCHSLIEFLAKLHNKSRQEIAQIVYTNSLKAFRLIK	TatD family hydrolase	TTHERM_00537140		299	KOG3020;	312017	PTHR47176:SF1;PTHR47176;	PF01026;		IPR032466;IPR001130;				hydrolase activity, acting on ester bonds [GO:0016788]; metal ion binding [GO:0046872]	hydrolase activity, acting on ester bonds [GO:0016788]; metal ion binding [GO:0046872]	GO:0016788; GO:0046872								XP_001023524.1;	EAS03279;		3.20.20.140;	cd01310;	I7M3J9_TETTS
I7M3K0	MKIDSKPTEKSSLVVKREGNSPENSSNSLTKKNEGVSQQKSTSSKSDEKIDPNQHIYEAVWRITFLIMLFIGLVLVEKVYRFHNDPATIHIPKGSIYDFYISVLTACAIAIIRFFIKKVFQKKIYDLLGERRKKTYEEGMKRADQLCKWSFDIIYYTLSTVIGYLIVKNQAFLPPTMLGHGQCSNLFMKYPEVPQIPYLRLFYLIQAGTHLYTLVFQLIAKRKDPKFYEYSLHHLLAMFLIWFSYMMNFLIVGTIVLILHDPCDVFLVAARAYNDLKCRVMAFNAVLVCISYPLWLYTRNFIFPQCVIKSCYDFFINFDFENLPRDIFFLPCLYMLVMLGVLAVMHIYWAYFYSKAVLTFVQGKEKNGYD	LAG1 longevity assurance protein	TTHERM_00537190		370	KOG1607;	312017	PTHR12560:SF0;PTHR12560;	PF03798;		IPR016439;IPR006634;		ceramide biosynthetic process [GO:0046513]	membrane [GO:0016020]	sphingosine N-acyltransferase activity [GO:0050291]	membrane [GO:0016020]; sphingosine N-acyltransferase activity [GO:0050291]; ceramide biosynthetic process [GO:0046513]	GO:0016020; GO:0046513; GO:0050291	TRANSMEM 59..76; /note="Helical"; /evidence="ECO:0000256|SAM:Phobius"; TRANSMEM 96..116; /note="Helical"; /evidence="ECO:0000256|SAM:Phobius"; TRANSMEM 201..220; /note="Helical"; /evidence="ECO:0000256|SAM:Phobius"; TRANSMEM 232..260; /note="Helical"; /evidence="ECO:0000256|SAM:Phobius"; TRANSMEM 280..297; /note="Helical"; /evidence="ECO:0000256|SAM:Phobius"; TRANSMEM 327..351; /note="Helical"; /evidence="ECO:0000256|SAM:Phobius"	SUBCELLULAR LOCATION: Membrane {ECO:0000256|ARBA:ARBA00004141}; Multi-pass membrane protein {ECO:0000256|ARBA:ARBA00004141}.			DOMAIN 144..362; /note="TLC"; /evidence="ECO:0000259|PROSITE:PS50922"			XP_001023529.1;	EAS03284;	SM00724;			I7M3K0_TETTS
I7M3K1	MSEDIEPHVLRRYEILSKLGRGAYGIVWKVYDKRTKQVLALKKIFDAFQNSTDAQRTFREIMFLQELDHENIIKVINVIRAKNDRDIYVVFEYMDTDLHAVIRVNILEDIHKQYIMYQIFRAIKYIHSGELIHRDLKASNILVNSDCMVKVADFGLVRSIANQENGSTPILTEYIATRWYRAPEILLGSHTYTKGVDMWSIGCILGQLLLGKPIFAGTSTLNQLELILQVTGKPTYEDIEAIQSDLAITMLEAVQNNPTQNTKTLQQMIPMASDDALDLLQNLLQFNPKKRITAEQALSHPYVRQFHNPNDEPVCGRIIQIPLDDNKKYSMRFYRDKLYYEISPRKNVQQNGKQDSQLCSNFSESQDQIQQPQQIQHQQQTVNEQQVLQQRTNNQQFQSKDNSIQNARNNSNSSNSSQVKTNQSTYNNIQSTLLRQKSNGIIQKQENGNMQQNQNIQSSDQQQNLAKEVIQQTSAVVAAQQAVLARKTQKQNSIQFQQNIYNEVQESIYQQVKTQKQQLYQQQLMQQQQQQQQKMQQQSQNQVISSKNQIQYQSSNINKKQNEENEIRDPSENSIKQQQKLYASPKAPSSNQILSNNQNLQQTLTNNIMSTNNTNGIHNTISNGFAKRPTPFLQSKNSSQQTSNSTALNQKSSSNQNSQQILQQQQVKQMLNSPNTQQMIQQQKSKEINQNIFSQQNIQNPHLLNGNQYISSNNTINNNNDGQIDNVDEGITSPVSQNILKQSNSNRLIKPNNLKSNSSKALQSPTSNIVSPQHQQQSSVSSQSTQQSHPSSAIQNQNSQVQQKPASINTSQKYLQRIIQGATPSTQQENNLKQAISHQNQNNIIQQQYQNYINSNLSTNNNNSNPSHQMNNQNVQNTNVQSQSNGYSQNNNGYPTQSNSGYQQLNNGYPQHTNIYSQNSSNNIYTQQQQQQLSGQLKKGSTSINQYLTTTYKNPTQTMQQQMYKGNQIDFYSPNKSKVNTANYFGNRASVTKTMAQLNQKNNSNSAIIPNSNTSNQIQNNNQLNTNNNNNSNKNYQTGQNGHIILNGNQSVSHNIHAQNSVSAGNMANNNLNSLNGQSSTKNKYSYSNLLQNAQKLKANTPSYHQLNSPKY	Mitogen-activated protein kinase (EC 2.7.11.24)	TTHERM_00537240		1112	KOG0660;	312017	PTHR24055;PTHR24055:SF79;	PF00069;		IPR011009;IPR003527;IPR000719;IPR017441;IPR008271;		phosphorylation [GO:0016310]		ATP binding [GO:0005524]; MAP kinase activity [GO:0004707]	ATP binding [GO:0005524]; MAP kinase activity [GO:0004707]; phosphorylation [GO:0016310]	GO:0004707; GO:0005524; GO:0016310					DOMAIN 13..303; /note="Protein kinase"; /evidence="ECO:0000259|PROSITE:PS50011"	Protein kinase superfamily, Ser/Thr protein kinase family, MAP kinase subfamily		XP_001023534.2;		SM00220;	1.10.510.10;	cd07852;	I7M3K1_TETTS
I7M3K3	MQKSKSQNIKNILQNLSSIRGESLYQSFLLGTAFVRYNLSEQALQELTQGFEQFVQLTKQMQRTDLIEELYSHILEGKQPQPIKTIELLTEKIFQQDSQIQMKQDFNKNEEELFQSMMQEEQRQELERQKQDELLARLAAQEMEEEERKVLDSYKKIQNEDEQSWKCEICLELMTDSQFWPLQCRHQFHRDCLQQYFNVKIKDRSFPLKCPNDNCKQDVDYSDIKEILTKQEFQKYEEFSLNNYIDSNLEEISWCPSAGCKYAFVLEENQTLLICPLCRKKFCLTCKCEFHKNQTCKEYQISNTYNEQDKRFEQFVRGQKFKQCINCKMWVEKNQGCDHMTCRCGCQFCYKCGGPYQKCACYGYNN	IBR domain protein	TTHERM_00537340		366	KOG1812;	312017	PTHR11685:SF418;PTHR11685;	PF01485;PF00097;		IPR031127;IPR002867;IPR044066;IPR018957;IPR001841;IPR013083;		protein ubiquitination [GO:0016567]		ubiquitin-protein transferase activity [GO:0004842]; zinc ion binding [GO:0008270]	ubiquitin-protein transferase activity [GO:0004842]; zinc ion binding [GO:0008270]; protein ubiquitination [GO:0016567]	GO:0004842; GO:0008270; GO:0016567			COILED 126..163; /evidence="ECO:0000256|SAM:Coils"		DOMAIN 163..366; /note="RING-type"; /evidence="ECO:0000259|PROSITE:PS51873"; DOMAIN 167..214; /note="RING-type"; /evidence="ECO:0000259|PROSITE:PS50089"			XP_001023544.3;	EAS03299;	SM00647;	1.20.120.1750;3.30.40.10;	cd20335;cd22584;	I7M3K3_TETTS
I7M3K4	MVYKIPKKSFFLAQDAVCIAKEFQTNLVALQDLQTDENYYKLLCSIDLTSYLSCVPNLAEAILKKSEGDLTIKIDLILKKIKNWQDSDNKNNLSQSIARLFQSILQVQSLKLEMTQKKMQEYINNQPYEKVSILETITYALKRISNPISIENALRSFKIYLHYQEFRKKSGENDYPEFLNRGAIKEERILKQWENLIFASFISIQHLCNNNSAYIRVIDILLFITQLDDTLRLEIIKQSGIRILLLKLKEDKNLTSDSARKTLTLLRDLCYKDSSAASLLGHHEIEENMLIVLRKFRGDREIENLVSQTLEQTIFGFDLDIQNFNENMMNAMQKLKEYAASPIDKEDLEKAQNNIQIIQFYSLMQVFTRKLISLQVHDLLYEIIRKELELKQEILNEHQVFLEHERILADSLVILKKVLLLPENASTDKNAKEDVPKKLVNNLLPNLILIIKWKTDMKEVIVNSLDCLKIFTNNENTKQGSIKLAVQSNIQEQLTILKDIYKDDYKMVKTINNLYFLFAKVVGEFANSLQKTSMVSNLVKLFQSKQAQNKTEVKRNLEYLNNLAEIPSTAKTIIEQGGIKFIQNYLKEENKDTKKTFLAESEGIEEHVYNLADGNDDQDEEEEIHAENREEELRKEESQLETYNTQAGSKEPSNPVEILRKLIQNHTEELQKFINQEIILEVLKYLRLQAQNKDAVFATLRVLQSCAEEEKTLMILNENKALESIFIALNQHPTDNDICSLSGLILGKLGADQIADEVKSQYKEMGDTFNPKDEDMIESIRQANIYLGNLLTYTPEDESDEIIEKNKSVIQALDKIMVKGLPSNFMVSLLLLIMRLCNQGEQTKQMLRESGIPKKIIDFMFEESRNSESGRLVEFCMEDLYSMIGGSSSENLLNCLDSQDGQEIEIETDEIKKEYLQPIDKLLNSQKVLEVIVQQLTFLPRETFNTSKQTQAKIYSRILRSQQLLARLIECDHETFAQQIYQLIGEEKIISLWNNLIQEDRSIPIKSTAFFNLGRLVSNLAKYNQTFFLKFSSQNQMNYVVETLLNAKINQDFINNLHEQITLKNTLQFIERFLNNQFDKTRLVDANIPSTSFKIFQRLTSLSQEDFESSGLICLLLKQTSEIIELQIEDSILAYDLSKYNLISSIINFLSKFATENTSQYQREDDPQNTEDIVASEGLVERAIESCYKLLNTTLNQNKFSTYASKIYTENSPIALVSCQYKISAYALTKTLQILYGLIVCYDNTTALMFNEPFEEISSNTKFSKDIKLAQTVVKQYPKIPVLTMLLKDLNQVQSLLLSGDLKGLQKIKDHIYGNLFIEEKIEEQMKGIVEKVEQYAEQIKQEEVKKNEQKEIMFEDIKNDDLWEQNLANPDTDIIKILDKISIALEKFSMDVANNNYVVSKDQENLIIKLLQTIRSITIDDNTALKVHKMGITDNLLNLLIVVESFFDDSFAYHIGNTLSHLTKFIKALKKVENEIDFIESIKIFLSFILEENSKNPSIQTIQRYKKTALEILETLKNITAVESQIRQFVTNKGVDQCIYLFEKSLDIIEILIKVVDILDKLAYCNKDALESCAKKITPYINVYCEKHSKNVDSMLGFALLGGTLCRNENSQNLLGSDKFHLTIINGLSRFPNNKILATNSFYALSGLAYNNKANCAEIMKTDILNIIKEQIKEFMVEHQVIETICSLLSNLTFKNEDVKRKLGEVGIVDLLGKIFSYYANQRVLSSKTTKQVLRAIGNSSLTIENATRIVKSNFVGLSTIIIEKMKYEEEGDVLRYCIDVIGNLSSHQDSINNENTQQMFKDGALDLILKVIKKNELNTDIISSCIDAIDGLVQNKLISVVAAENDAVSVIMKIIKSQIWNENTVLKGTRVLANISNTKQNIDQFLKIEMPLFIGSVLKNLDKPNDKIINYCFRILNRIASEKAKDKQLLQSGLIEALGEGLSHSQINPDCIFNYISLLKSIAKIPDAVQIIGEKSIANAILRANENKGNNEILGISIVLIERVLKCKAAVNNIVESGGFEILIHVIKLQKTVDVQLCIAALNCMNIIIAMDEKFRQQAQSFEQELNQLRSKAKDSKIAQHIDQCIFAILNKKESAEISKELRASIIENQKLTQEQKEFLVQGVNVRLYRAEGSFKNAVVCLDNDLKIVYAYKRGGEQKPKYKFALSEVTDYKFNYIEKNKVWELSTFSRAGGLFIKKPIPAQCCSIYGPSYNNERKMICFETTDVATKIKFQQAFLIALDIAKAQADSTYKEN	Uncharacterized protein	TTHERM_00537400		2256	ENOG502T2TF;	312017				IPR011989;IPR016024;IPR000225;									COILED 1319..1353; /evidence="ECO:0000256|SAM:Coils"; COILED 2054..2081; /evidence="ECO:0000256|SAM:Coils"					XP_001023550.2;		SM00185;	1.25.10.10;		I7M3K4_TETTS
I7M3K5	MGNTQNNIVCSDCSAIQIEDASLENQRSNFQMTRLRHFSHYSRDFQVEQKYNRIKQNKPNFRLNLELIYPEYLQDKREELLVKSGIQKPQQQIDLNAETIKKSYKVGNLKITTQIKSQILEQIQINQDCTQDDQKIQERTHQVDAFLMFVDCLSDFTQINNTIDLINKYCKSEALIFLIAAKQNPSQSFLNESNNKEQIKQQEDIENKEQTQGDQLTQSKIMQQQKSNLFQSFVQSDQQGQKIQSFQSNIKNIIESTNNTDFICINYESVENMNQKFENMLSQCIYSQDSRLRITYL	Uncharacterized protein	TTHERM_00537450		297		312017																		XP_001023555.3;	EAS03310;				I7M3K5_TETTS
I7M3K6	MDRKQYENYVNEKLHPLLEKMLIDILQQRPNDPIPFLISWLQKKQSEGGIAAAHAGAKHSQHQDDEEKASSDEDDNEDDYVEDLPTAKEKDESKGKKPTGRASVSAEAFGQFNQKKAFKPKVVPKKPEIVQRITKRLSEAFMFSALDENERKIVIDAMEEKKFGKDEYVIKQGDDGDVLYVVDEGELKCEKVFKKGDPPTFLKVYKPGESFGELSLLYNTPRAATIIAQTNSVLYSLDRDTFNNIVKDAAAKKREKYEEFLKKIEILKEMDPYERNKIADALKTITFKKDSLVVKEGESGDDFYMIEEGTLQALKTLKPGGQPEVVKEYQNGDYFGELALIKNVPRQATIKCTSNVKLATLDRLAFKRLLGPIDQILARNAEAYNKFAQK	Cyclic nucleotide-binding domain protein	TTHERM_00473030		390	KOG1113;	312017	PTHR11635;PTHR11635:SF152;	PF00027;PF05186;		IPR012198;IPR018488;IPR000595;IPR018490;IPR007858;IPR014710;		regulation of protein phosphorylation [GO:0001932]	cAMP-dependent protein kinase complex [GO:0005952]	cAMP binding [GO:0030552]; cAMP-dependent protein kinase regulator activity [GO:0008603]	cAMP-dependent protein kinase complex [GO:0005952]; cAMP binding [GO:0030552]; cAMP-dependent protein kinase regulator activity [GO:0008603]; regulation of protein phosphorylation [GO:0001932]	GO:0001932; GO:0005952; GO:0008603; GO:0030552					DOMAIN 142..263; /note="Cyclic nucleotide-binding"; /evidence="ECO:0000259|PROSITE:PS50042"; DOMAIN 266..387; /note="Cyclic nucleotide-binding"; /evidence="ECO:0000259|PROSITE:PS50042"	CAMP-dependent kinase regulatory chain family		XP_001023886.3;		SM00100;	2.60.120.10;	cd00038;cd22964;	I7M3K6_TETTS
I7M3K7	MIYKIFFIKFIQQISIKRQIKFFYSISKNKDQVLKIQEREIMAQQNQNQAIQELESKHYNPKEISSLMTLKTILVGLDKEIISGQITYELQKFKCELREKIRAVIKFYIEKIMSGKMTFQEYAQNLQKTMKYFIGLKQLQEKSGQKETKYDKQLSNRVQAIKKEFELLANEKELALKKIAILSGKNLDQSIYDIIDLDKKPFNEKFLLFATRYKQYHNMVTYISANMKESRLQELSTKLMPLLQRANAILSQLQNGQEVSINQIITAEMPPLTREIVLGMDENTFNQKLKTLFLLVQEVLDKEKKFKEFSRNAKKTKEHNWPVYSSFKIKQYQALFNYLNTLDQTVTPLPIIEVKEEKRNLVLEDTEVEFQDMIIKFKKLTGVPKGKYSLSYSFELNKQIISDNVDWCNENLEWNYMKKYSRGPDIKQLDNQIHTRTINVNIFKKGTLFGQDEYGRISIPLLDLATKSSINKPIQVQHKKDTFDLHFEVRIRICTQMFTPINIRSLIIIKQFQPFEVNNDLQIFLDSKIPEQYRIVANQPQKSQKQEQQQDQFGEDIVPKLQYLTRDDTSKSYAVFSNLQDSMIPEGLTKQEVIFPEDFKTTFCSSYINQMEDILKELSKYYVSLGKFQDRKFANTQIEEAMGKKFELEILPSKVESGKVTLNQIYTYYCDAIVKDRLRIELYIKLGLYDWASFCLARRQLLIQDMIDNEWDIEDVKEINVKSIIQKIKNTQNKGEELKKIMAYIKPQITFLKRGGEFREAAILKQLTEDMLPQGLTMKQALNPEDLDYNYCMSYLEKMTDQQAKAQAFFAKSGLKEEKAKAKALQENAFKCLYGLQNKMQTGQIDAEEIQDFYSDGIVLDRLRIQLYMKLKLYEWVGFCLEKRQIYIQDMKENEFQIKDVENIDLSQYI	Uncharacterized protein	TTHERM_00473080		910	ENOG502STKP;	312017																		XP_001023891.2;					I7M3K7_TETTS
I7M3K9	MNKDKTPKSLTASNSAQSLKISQTSNQNQDYTKQAKGSTTPKSSQNLSLQYDEKKKTQLTSSQKLTSSTQSPKGVPQLKLTSSGHTNSPINKTPKQNIGSQTPQASQFSYSNQKNIIKTDKPTTPRILKKKVGTKSNDQKIIDNKGTMNVASQQAQSTYFSERLLTIQPKIEGLSLTYLKTKKYIASGQYSRIYQVVDENFLVSQGKVDTNNPNNYYALKEIQKAIIKENKLTNRIQSEIEIMYKQQNNEHIIKLYTHFEDSFTVYLVMEYVEGWNLKQLSYVQTLDKNLKISIISQIGQGIKYLHEQNIIHRDLKPDNILISNNNQVKISDFGWSNYFPQNNRKRITRLQTPQNKFSPFVCPDITLMMGHSEKVDIWCYGMLIYFILSDGNYPYGIPENYISAEQSVINNAEANMRQNIFLFDPNIELQFPKSTELISAMLNKEQNQRPTIIEVLNHQFFKCQKALSELEGENKLNNSNPAMKANILEEFRLESPSKRLMPQESARDQPKDHVKNEGDTILQKIKEESNQSVRISIANTEKKNLNRISLNELVKNMNVQQSSSVIDGIRSSIPRMSFALNNTGNNTNEIRKTIKKEQESYKTIEEINQLIMHDENLLDNPFESDQNQSPSQQSNQKQNIGIQNNNLILGVSDPMFNRLSYKQQKEYLENDYQKDLQKKLDEQIQVMLEQERLQREEEQRKQEEMKSALDQLTSVMADLLKNDEQLLQQEQEVYQNKLHALKEEDNEEDEEGYDQQPYKYKYQQQDESPHKEEEEEINEENKDSLQESQNRDSSQEHQIDFDKFEQFNPNQVDTQSQIKQKLKQQKHQQLEVINESNSESVGQSSTFTTQNQIQESTQYSNYQQIDSSIAVPLSGIEQSNVVPLQGIQDSNAIPFQEMQQSNVVPLQGIQESYVVPFSGKQDEGLQKSNTLESLQPITPINKKESKTNLKKNSSQVIQKVFSQIFGEENLLERESKFKGSNLEDEFLIKNASLFLNLKQNQSISQNKDNSQQEQDQKSQANISKEIFKQNKLLLNSLKDNPTEINNILEERLKVLRGEKDDLLQSIQESQKDVDRLKAYYLRNKDYRLNDLDCPLSLKTFMTITDIEKCQNLEFIKYQNKEIIDELTAEKEQKNKILEMQQKAGQVIALKWGELQLKAQELRDKLDQIQEQERNMEEMNQKISVLNKQIQKYKQFQDLEQLKDSILNSRDSFNGLGGDHQYEESELKELLQKVSTLNKNPVIQQAISQYPTLRDRLRELDQKEYKILQEQINIAAESYEAAKQEFEKRKEEIEQQYQQKKNLQDQFYSAKIQELDLKISCVKANNITLIDQAELEQQRQVKKHLEQEIQQLEAWIESYKEKQINK	Aurora kinase (EC 2.7.11.1)	TTHERM_00473190		1365	KOG0580;	312017	PTHR24350:SF0;PTHR24350;	PF00069;		IPR030616;IPR011009;IPR000719;IPR008271;		phosphorylation [GO:0016310]		ATP binding [GO:0005524]; protein serine/threonine kinase activity [GO:0004674]	ATP binding [GO:0005524]; protein serine/threonine kinase activity [GO:0004674]; phosphorylation [GO:0016310]	GO:0004674; GO:0005524; GO:0016310			COILED 1045..1072; /evidence="ECO:0000256|SAM:Coils"; COILED 1123..1195; /evidence="ECO:0000256|SAM:Coils"; COILED 1219..1305; /evidence="ECO:0000256|SAM:Coils"; COILED 1334..1361; /evidence="ECO:0000256|SAM:Coils"		DOMAIN 179..461; /note="Protein kinase"; /evidence="ECO:0000259|PROSITE:PS50011"	Protein kinase superfamily, Ser/Thr protein kinase family, Aurora subfamily		XP_001023902.2;		SM00220;	1.10.510.10;		I7M3K9_TETTS
I7M3L0	MIKLFKNKFTTLIQLLSDILSLGISILRIMICNELFSFEVQEQLKKGCIDQLTLQELVKRCQQKYNGFIIKILIAMTDENEYIRPTGTQLFKFLSNYSQQIKQGLFNGSQIQDFTLFEDVSNFYDFKKSPSLYASQKYSSIIRKNSISQDEQGQEDENIKMQKILDSVKKIISKKAVTDNIYNSDKAQDVSKFQSESKSKTQNQTYESFTEITDKQSVSEFQQIQTDNQIQSNISLVPTFTNVNKQIEIQKSNQNSVKSQVDISLPNQKKQYKKQLLNEKPVIVNQVLEQENHFQNNYLNVQNGSFLSHLNLHSQNQTNNYFNTPSKQIDESQILISQNQQNKNKSFQLLVDRNVQTEDQYQATQNLSQLHQKQLETIKLAYQELQKLTKDINSLNEQRNNLLDQNKRLMDINDKLIIQNKELAMASLSNNQKLKEGSKYVQENQKFKIVLKERQNHFQQIDLRQIKQTSFSQPPLLSQQQCQQKLQSPSQSMQQSIQISKTPLLAIPRREFDLSQSRSNSNLQTPSNRETRVKSLDNYSYPDQNIRLSQNYNKINQFNQDFIVQDEQINNCHQNIFESQVSSPQQNKKTQIKSPKTFKITEISSKSIILNEAKTNQQNGVHHSSNLCQYNQGDQLQEVSKNQQLSIHENKQQKIDSSLVESQNIQRSSLKSAFQDITNQNLIRSELKEGKCINIYQIRSPSINSHDCSPQLSYSPQSKNISHFQIQQPNFNQNLSEDQLKLNSQIKYSQISQNQYMDSGQLQFSNSINQKQSDVFIPQNKQPYNQIVKKKSHADLSNTNQSHILNRQSRVSTGVSNIINLNTNKNLDIFDRQINFNVLPLNQISKNLNILTESSQQQYSKANYGQQDEKIQLKKSASLPKPSPTLNSSSYTDFKMSNINLKAREEQQNQHLKNSKCLNQSQLFNNLTQCQQGLNQYKEQPIQQYQQQQQQYSLIHKRQISLTELQKQGQSISAAQPSKQTIDSKNECQHLKLKTISNFNIKLQSQEIDSKIGQKWQIQSYNLASSPIQSCQKQNSIKNSFFQNSQQQNFQKSDKQNLQLQNNSVLLLQKGQKPHNSMIHSQSIDKLINFTDNKATVIRSPRSRAAQPPFLSMGVMKKTDSKMSEVPLKTFQNSSKSQLLPK	Kinase domain protein	TTHERM_00473240		1142	KOG0580;	312017						phosphorylation [GO:0016310]		kinase activity [GO:0016301]	kinase activity [GO:0016301]; phosphorylation [GO:0016310]	GO:0016301; GO:0016310			COILED 378..415; /evidence="ECO:0000256|SAM:Coils"					XP_001023907.2;					I7M3L0_TETTS
I7M3L2	MDDNVQQNEKVKDIIMDLVNEEEDTELDVPTIINLAERIDKSFNERKEALYVLEDLFKNAPSGMILKGVQILETLVKNCNQKFHLDVDSKDFQDAILKLLNRKRGKKSFFKQIKQNNKNWEVIENKVLYLIQLWYDTFMMHEGDYPNIMNNYKLLRKEGIKFPERDPNEMHMINFKGIKSPIFGLLEEQQMQKSGIVPKKKREELITKPAQSDYAQKFEINQQNLDKLVDNLQIISAIIESAQQPEDFQTDFAQDIMMFLKSFKTKIMLLNSQNKLDDLKEQKKQILEFYKQTRLVIKNFEQKSQEIEQLNRAIQESAIEEYSKIAEKTNYVKKLKSLNIAPPTKLGDAKLNSCDNNNLKQNNQVKQESTQQQKQIIQNDTAQQQQLANSQNITKQQSNNIDLLDFDFDQPQSNTAPTQLHQNQTNSNTGQNPSQPVQSQIQQGFQSQLQQFNQQQQQFTTYNPQQAFQIQQQAFQNQQQIYQNQQQAFQNQQQTFQNSQQTLTPPQFSSPQQAISNQQKPQTQVQSQLQNTGVDLFSDQNTQDNNKQSKNNNQNLEEDDFWGEIATRK	VHS domain protein	TTHERM_00473340		569		312017		PF00790;		IPR008942;IPR002014;				phosphatidylinositol binding [GO:0035091]; ubiquitin binding [GO:0043130]	phosphatidylinositol binding [GO:0035091]; ubiquitin binding [GO:0043130]	GO:0035091; GO:0043130					DOMAIN 19..163; /note="VHS"; /evidence="ECO:0000259|PROSITE:PS50179"			XP_001023917.2;		SM00288;	1.25.40.90;		I7M3L2_TETTS
I7M3L5	MIERKPNYNEILSPRESDSKLQKCQSCQRPSNEKIKKANLKERAPSHNSIANKALSNSYSQRYKNKQSAQNNSVKKKNDQQQDQHSQNLKQALQAANLTYAHLKKRDKMFPIQNSSQNEQKSSCITKTVQSQNQIKQKDGKAQSQKISQNQISNEKIKDTQNLKLNSSTKDSRNLSLHGYTTPQNKNNQMLIYNKTLYKNDESFPTKDEISQKIADLVLKNINSKQKYELVQQYSAHNPVKEKKANQQIELEKEVQMPLDSSQKNQFKDLVKQINNQLNTLMSDENIKILEKSKNFHLNIQDITKTVSFYHINSSKLNSEQNMLSQRASSSQEKIQIQKCNTIQNNKNNQEEDSRIIFNKLFTSIDEIDTVKNATSFDNRRRSGSSGSPKFNEMRKKKKQMKTSIEKNKKQSEQQQFKSQIHQIQKLQDLIEPNTICKEKQYINSCLTQQDSKSSSMYQTASTNRNQNTDIDSQFYNKIDLETQISENSPNYKKINNQFVQENQKLYNGVDNQKNGKFQSLTYEKTQNVQDCKQSYQQNQKNLVTLKQKLDEQEKLKKSQTFFKKSADTSLKTLNTEYNQNFFIAEILKKSQSYRNQSITQQTQKKQLHDQDQKKTEQIIKYLQSPTPSKKNIYEQIHNTIIKQKIQEDRVKRQNVIK	Cyclic nucleotide-binding domain protein	TTHERM_00474490		658		312017																		XP_001023933.2;					I7M3L5_TETTS
I7M3L6	MGGKCCSQVDQKQLEINLGTSSILNKDSNTNELELNINSYPYDKEVTAGVNRDFQQINHMKMSQGIQTVSAIFQDKVSKSEYNISGLIRSHLNETSLNQVQFHRIKDDMNFEVLVDQMIITLKEFQQVIQKKKKEQFKTHQKKELPEEWLILFAIQDYLNRQFQNQNNQQIRVLAQNTHSVTTPTNFRHSWSLTNNNINNNNSSYYFNSNNNNNNNNQNQQQISNQNLTSQKQNNENQNNKYATNKPNVRFQVLKHFNSESDLEFKISEKQQNILSVIFMRIFYTIYSKKHLIVCQESAKLFEVIEFIALNFIRLDQREVKYLNPEEQLAILIEIGKFLQLYGNHQCTLNYYNVLEMDFHRTFSKQFIKLYELQALNLSKLGKYRESITKYNLALTFQEQEEEKSQKEHQLVNQKEASSAISPTISRFNLEENHIQKENDKVFVNTSNVSSLIDKGLICYQIAQIYSSLKEFDNAIEYYQKSLDYNQKSKDKAINLSYKSITSYINNNKNDEIIVNNTPQKIANMFSQQSFEQLDQTGAKNIQEINNSKQQNNIDIRNCSILQSISQMYFQKNDLDQALEYLKRAYEKYQKEFKLTEQTKYIKLLTQMCSIFSSQGKFSESIKYAEEALTLIEQKYGTQNFKELKSILENLQILYLNEKKILQSLEVNKRLIKLVEENNVDDLILAQYLENNGTLNYKIKNYEESLRSSYFALKILKDQYGEKSIQVAKIQQNIAQTLSQQNNHKIAFEMAKSCLEIFSQNTQLIEQEELSYVLYNIAQFALNVDLKEEAFNYIKQSKELLQSDQCKQFNNYQEIIALYNKISKLINQ	Tetratricopeptide repeat protein	TTHERM_00474540		828		312017		PF13374;PF13424;PF13181;		IPR011990;IPR019734;									COILED 572..599; /evidence="ECO:0000256|SAM:Coils"					XP_001023938.2;		SM00028;	1.25.40.10;		I7M3L6_TETTS
I7M3L7	MGTIFEACSACSNNSNQSKNVVFCIWIAMQLLFYFIMTGLCVREFWIKKVKKQRFWTKKSFVLYAIFALSIIQITYLAIYSFSFMKTFDVYSRQILFCSIFFYFIHKYYKMTDSKKITERKLLLIVFLVIMLTLIGLMLFSYFSQDGMQYNQCEDLTGLWIRIAGTVIGFLFVSMGFLFYKKFSIQKKNFISLFTIEQEQGIKNFLDQEDKLEDLLSLIVVYFSTQFLLLCVLIYYMLQLQNSPNENSCTILPPSYLKQADDGREAGEQSLKSFIQIVVTFLPLIYLFNLFKYKRPRTEYSNEMKKSLISNEDLQNGFGRNIQFNNLMKSRKNKYKDSSNNDISASLSFISNNEI	Transmembrane protein, putative	TTHERM_00474610		355		312017							membrane [GO:0016020]		membrane [GO:0016020]	GO:0016020	TRANSMEM 20..40; /note="Helical"; /evidence="ECO:0000256|SAM:Phobius"; TRANSMEM 61..79; /note="Helical"; /evidence="ECO:0000256|SAM:Phobius"; TRANSMEM 91..109; /note="Helical"; /evidence="ECO:0000256|SAM:Phobius"; TRANSMEM 121..143; /note="Helical"; /evidence="ECO:0000256|SAM:Phobius"; TRANSMEM 159..180; /note="Helical"; /evidence="ECO:0000256|SAM:Phobius"; TRANSMEM 215..238; /note="Helical"; /evidence="ECO:0000256|SAM:Phobius"; TRANSMEM 273..291; /note="Helical"; /evidence="ECO:0000256|SAM:Phobius"							XP_001023944.2;	EAS03699;				I7M3L7_TETTS
I7M3L8	MSYKYNSIQSLEDQNEDFIPEDNQETSIKMAQYSKINIGASVNKASEGMSPKRSIKRQFSLISQLQSDSPIQKSFNRKNIKHQTTNSFVQSRIKRLGNCQQSSFLSQIDLEFNNSSNEKISISNTSPTSSQFRKQRQQPSNKHVTFFTEFYQNAIIEYVD	Cation channel family protein	TTHERM_00474680		160		312017																		XP_001023951.2;					I7M3L8_TETTS
I7M3L9	MDKLFIESQFTTAKVATCTLNQWAMDFEWNKNNIIKSIKQAKAQGCTIRLGPELEVTGYSCEDHFLETDTITHSWEVLAEILDSDITNGILCAIGMPVLHNNILFNCAVIVLNKQILLIRPKIYLAEGGNYREPRFFTAWGINKEIETFELPMIIQQITKQKSVPFGNAIIQTLDTRIGIETCQELWMPSTLSSVLSLNGVEIFLNMSGSHYETNKQKRRLNMILEATIKTGAIYLYSNLRGCDGNRIYFDGASIIAQNGKILSMTDMFALQDIDLVITQVDLDRVRSSRAENKSFGEQALEVKRYPVVHADISIAQIPFSESVYKELSDEEVLQYIVHDLSYGPSCYLWDYLRRSGANGFFLPLSGGADSASTALIVYNMCCVAFETMKNDESILQTLRQIVKDESFMPTNPKDICKRVLYTGYLGTRNSSQETRDLAQLLSEEINSTHYNVNIEKVFKAFEDIAEETFGKRPEFNKSYAEDIALQNIQSRSRMITSFLMGQLAPWNKGLNGFLLVLGSANLDEGLRGYLTKYDCSSADINPIGSISKTDVRKLLQWNYEKRNIQAAKKILDLVPTAELKPLNGDKFAQTDEQDMGMTYDELGVYGKWRKNDKLGPVSMFKRAVSSWKHLKPQAIAEKIKHFFKYYALNRHKQTVITPSFHAESYSTDDNRFDLRQFLYNFKWPFQFKRIDKLAEELEKNQKK	Glutamine-dependent NAD(+) synthetase (EC 6.3.5.1) (NAD(+) synthase [glutamine-hydrolyzing])	TTHERM_00474780		704	KOG2303;	312017	PTHR23090:SF9;PTHR23090;	PF00795;PF02540;	TIGR00552;	IPR003010;IPR036526;IPR014445;IPR022310;IPR003694;IPR014729;		NAD biosynthetic process [GO:0009435]	cytoplasm [GO:0005737]	ATP binding [GO:0005524]; glutaminase activity [GO:0004359]; NAD+ synthase (glutamine-hydrolyzing) activity [GO:0003952]	cytoplasm [GO:0005737]; ATP binding [GO:0005524]; glutaminase activity [GO:0004359]; NAD+ synthase (glutamine-hydrolyzing) activity [GO:0003952]; NAD biosynthetic process [GO:0009435]	GO:0003952; GO:0004359; GO:0005524; GO:0005737; GO:0009435					DOMAIN 13..283; /note="CN hydrolase"; /evidence="ECO:0000259|PROSITE:PS50263"	NAD synthetase family		XP_001023960.1;	EAS03715;		3.60.110.10;3.40.50.620;	cd07570;cd00553;	I7M3L9_TETTS
I7M3M0	MYNSRSPYTSSPIKKNPSVVNPVNTSYSRSPINYSRTPETSKKTGPNYEGGLNQSTAYKNNIIGNGEEIDLWKSRCNELESSLCQANTDLELAHFRAKKALELEHKCEELVRMNGNLSQENEGLQKQTNQRKAESDIWRQKYETQMNNIISLKSNYEMELKRLSTENARLRDELKQGEIDKVKENEDVRFKLTTDSHDKIENLKKSHLANIELYEEQLRKLRNIVEDREKEIAKLSSQISQARYDGSSEAYRLNEDREKLKMKISELEVESRQELENLRSKLDQQASEQLDSLKKLHDNELEVMSGEIHKLRNLLDVKTKEIEALIDQNRGLKRNYEEETHNLRHDLQALKDRIADNNDFANSEISALHDQLHNQHTSDIQGLKFHHENQIQALNAEKDELQNIIDAKEAEIQNQIREKQLVRDSLNDEINRLMADVDNWKIKYTYLDNQRAQENQEAAIKYDTLNNQQNEFASAQRNQIKYLQEEIENLKQLLLAKNQEIDSNRAQHAEIRDGLEQDISNAFAEIEEWKKKYAHLQHERDITVEDLKLKLSVLETKANEQKKKLESTINYLKEDIQRLKDTIEIKEKEVQNHLKHRELQDREIKKLKQDNDSQNDHLRRLEKLKASELEDQRKKLETSNNNVIESIKISHQNQVNIMNTEINDLKHLVNLKDQEVHDMINKYEKLESAIGEFKYNAEKLKEHQSQIQALGNEIINNKSIYDSYSKARHTRYPSSASKIQQ	Tetrin C, putative	TTHERM_00474830		741	ENOG502SIHF;	312017													COILED 100..353; /evidence="ECO:0000256|SAM:Coils"; COILED 384..646; /evidence="ECO:0000256|SAM:Coils"					XP_001023965.1;	EAS03720;				I7M3M0_TETTS
I7M3M1	MNCIKEDSNHFNGGVKESSQQQDGEESAFQLNELFEAKNYQTEDEIKAGQSSYKLNTIKKTFNKQIKSYILSLNEGQMNTKQLKVQLQINNLKAQTLIFQVFIHKISLDITAVSSKDQILRLKIYPGARFELNSSILQQIGAHSSVLGASLADKGQNQINRKHKSEENTSSAINQTQQSLAEEQIPINGNANGTVAFKQILSQQYSQDSKFLQNNEECYLSQNSQDKSLLIPSILAGQSANNQNQQQQQLIQKQQGNINFSNNPTQNNISSQNNSVYVFNAPSDFLLKDKWINLIVDLKSFFKDVNDDFVVKNIEIGSQCRLKSIFYSKQSDLRASLISKHDLIVNSGTNKFIPQVINFQQVSQMIDDSSPKHGQRKSQSNNINFLLPQCQAIQANSQTADINSSNVETSLMIHNSIALPAKTPNKSNKYQNRYSVHLSNYKHSQVALQQAQNAQVGSSKSYSKQPPPPLIQQQQSPSYHTQVPGVSSTSASNTSTNPGSAQLSKIVKRRESKNGYSGNISTNNQSFQQQQLPNSQSMQYNQNSYLSNNISFEQPHQGIGHSHLNSQNILFYQSTSQSTHPNCVLNSDEESTKCLYSGPNTQRTSSVYFYNAKRSSRSNVSGIQQQPSYHANSHHQYQNSYLNNSIAAGSGNNLSINPNSGQLNNNNNSIRLPKIISLLKQRSSSIYSGVTNRSHQIVEELDIASVQNVSNINSTRRAKDQSRIYQANNLKSPNNSVSNNNINQGISNNQNKLTLNNNKITSGIEQLLTQNVSNSPSKSNINTSRTHQKHYKSSQQRFVTVSINQSPKNKNQTQNTIPNFDLLPNNTSIHYPNSNDLYNIADQGLQNNEEDFKIQKRIRSEDDNDDINMSIKPENSKLSVMSKLSTVLFKNSIINASNQNKENDPRSRNTPALKKEKYVNLNNKRRSSLFSTEQNKPAQLSQNCQTINSINTINAKGSIQTSRRQNSINQQQLQNANQQQTQQQCLQYLTQQSSIQNDEDQPNIDYSQYAYYAPKNKKTKFQSQSPSQIMTHRSGNMSVKKSYGNCQSNNKNCQMQILNSPQQQQQQSPLSNQKSYIRNSYSIINKRQSAAAVNYKQNSVQINQSINNSEELQLNNDTNSINQNDKSERKKKIVMQQQYLQNKDSFCHEIQQNSSHSQPQQKIGGGTSRANYHHSPPPPLLKNHRETSQENVSSHIQQTKSKISLIPSHVLQYSLQTQIAQTNPSNTLQISINQGYQPQQSLSQAKTTKKQLHHQQFTGPTPSKSNSRNQSPLVNKIANSGKTSHQQIGNSNSINNGVNLKIEVKSNSLERNSLTKKPSTTNNNQLVQNLNSPKLKRNIQKSTFSNENKQNKSVSNEKKNIQNNTQSSDKKNKAQMGLDFSKISTTVNKKQDILLKNTAAANVIFKTEEVQDDEDQNTHAQKKLAQRKISEGQESPSKGKEKNCYAKKNLLQAFNQAEDNTDRINIQNQQITPQNEEFEDEQKVIEQNEIYKKNVHRFSSTYNNPELSLPLTLLQKNLQQTTANQNGSHQSSEPSKALFQNGILKSQPIALTASNLLNIKDQQQEQLSLNQDIAENQNKKLNNNSSLQKDKQYKRKYQQNQFQKKKSKSNSDTVIKAQEYEELAEEIIESQQSEHLLTNPINTNQDDVIEEKIETKSISITNQSKSIISDIDKKNEIMLKTSGSVYESQHMTSSEEECNESGLAISIQVDNIDIKEDLDIQKIPPQYKKQKSSAKKKENDTVSPTEKIKKKQESGNKFIQEIEKQIPSSNSIEVSKVLIVQDDDDDEEEYNKQLISQINSLPYTSDWRIQSFLIENKTDILKNRINLSNLINGVTASCKTQPVETILSNQVFNQNLQNKPESNNNNNDQQQNFHSNIDQNQNKLPTNEKRQNNHSKIFGNPQILQLTDVIKASE	Transmembrane protein	TTHERM_00474880		1914		312017																		XP_001023970.2;					I7M3M1_TETTS
I7M3M2	MSKQINQDHLQQIQAFINKQVTGSSVPIETEAEMKEVRKLFQNAQNLLALFIKEANTAEKRTQLFQAFENLTEIAIKYEEQINQLKFNNSILKDDTERTSQENMRLSELKEKYNHVCKEIGDAVNQIKKTNKLMVEQEETQRLQLVENFENSLKDITSKIDEQDKEREEKEKENNQLKEQLKQLISEYEEKEKTYLSGLEEKDGQFKGKVEEFMNQIKSVETEAHQALQLRSELNQLAQSETEKKLKIAIYQKRTGDLVDSIKKTNSTVTQLKETLLKVFKNMKIQQIKTNILNNNLDVLEIVKALKATRIACISFIKRRSSIIDFHQKSNCIKSLNQFSIVKIQFLLKQNQDVEDQINEVKSKKEVMKQKIQEIQSKIKALA	Myosin-like coiled-coil protein	TTHERM_00474930		383		312017	PTHR16127:SF13;PTHR16127;	PF09728;		IPR026183;				syntaxin binding [GO:0019905]	syntaxin binding [GO:0019905]	GO:0019905			COILED 146..230; /evidence="ECO:0000256|SAM:Coils"; COILED 344..383; /evidence="ECO:0000256|SAM:Coils"			Taxilin family		XP_001023975.3;					I7M3M2_TETTS
I7M3M3	MNNILRSDFNEYIQNRNNAKIQFLQHEINQYQNFNSQLKDISQIKKKSLEILNSKNAKQDNNQNGSTPQKLLEDREEILAQLFKENQQLLASFKIVNQERNNAQSKVLISQQVAEEMENFQQDIIQEQEDQLLELRRIVQDKEYTIQEFEKQKSQMGPAGVIIKYRDIVTPTEQLSKLQNLNESYNNAVQILKKQNEYLSEINKKYEIENEFASFELIKLKNAIRNPSNLHKIKQSLALKVNQSREYENLVFSAELNDNQRVQNEQKLRSKIFKVPQQNSSQQPQQINKKKIDEEWDRARKSFDKELINERVLSDQITQLETYNQQLLLTNDLILNSNQIHQTQIEKLQQNINFYKEYHKKIVNMQSKIKSNKISQQQPINLITSSNSFNDISFTKILKQLPQSTKSKGQNNNKHQQGEHKKKQEAQTNENSKIRTKTKLDTILNNSVDHINIPTLNDEEEVEPQWNVRECKQFLKNLADEFYKSLQNSKNMILSRRVITKIKQNGGIGYQMQQKRITRIRSISNILEYKRDKKKDEFYLQNKKDFSQQFSKHPQTHYVNTENDECIPEFKDVILEHIKSKNSQNQNNYINHSNNNSSTNNQTTQQPNGAKNLDQFGANSIQIQNSQVMSNNNLQYNQAQILEARNAGHLEKNQPGDISTYLENGVDISYELRNKQVAGIELNGGTHNINGTNHFHNNSTQLGQHNVQGFNIKQFTSSELRQSIISKKGTFISTHSPSYVPNTNTNGKKQLYALGTMKQKQNQQYNDDQQSFFSNDDGLNNQILSSQLDIKLNTQTQQDEK	Uncharacterized protein	TTHERM_00474980		801		312017													COILED 110..195; /evidence="ECO:0000256|SAM:Coils"					XP_001023980.2;					I7M3M3_TETTS
I7M3M4	MQAGQIKSQFVSANASTHRSESDDINAEHSYRKERTYNTNLSIQIKQEQVSQQQDQPCNQSQLQINKKIFEKLPEANQLLPKMREPVEKAKLALCIPIMNLPSFNGAAPQREELHRSKSEDCIKQQYSISKGKSSLKKTGLKSKQKNSSQQSQLIFQNSSQDQINNKQDDIQKMQNNNNLRVKHISLHQQASDQDDNSKVNLKKRGFSNDQKESIKKISFKIQSSGNKLRENETNIQRYFLKLNVIYKKYTEIHYPAYNSPTNKVNTEESEKQKTEEDEDFSSKSKNKSKNKQKKEALYLSNVVQFNTVYCDLRRLIKSQNQSKLNISSNSTNQSIVNDRYIKVQTPLSGTNPVKKLLINQDNTSSQLQTSKNQDNASNPQIHELEPYYKKKNQADRTLIFESRFESGNLSIAAKISDEEYDLLLQNDINTHGHTQWFFFKVKNTFSGSRVKFNILNFCKSDSLFNQGMKVLVYSKIQAISQNKGWHRSGENISYYKNNFIRKQNCQPPTSTTTYFAETKGQSFQNKNFQKQQNYYSLSFTYLFENTEDEVYFAYNYPYTYSELQEYLDEQESIKSDILNRRVLCRTLAGNRIDLLTITSKSDQYKKQGIILSARVHPGETVSSFVMKGIIDNLLSDTEEAQSLRERFVFKIIPMLNPDGVVHGNYRCSLSGCDLNRRWKTPLKTLHPEIYHFKQMIYNFSNHIKLALFCDLHGHSMKKNIFIYGCHDKQQPLACRELPFLMSKLYEPFSFSDCNFMVQKSKEGTARVALWEGLRIPNIFTLESSFCGPSYDDIHFQQSDLEKMGARMCQAFLIYFRPQIKVETESDSYHQKTEIVKDKTLYSIPNRTSSESLYSPTSKTEQAYRGNNNKFDSIKSQQKSVNVQEAAITHSYTPTKQIRSISLDDRNMNNTQMHLEDLRKQYLNELWSKSVSEIEKLGMNESDESDSCPSDDNLDDKEISKIFDKTLNSYQKLTSQRKRNINNKGNKKQSFLNGSFMNNSQSQSTSPSNGLNNQSQIIMNEECSPFKKKEAGWNSYFGRGNSSLMQKKFSISEEKLQAQQKINKQSELSCENSNQNSQKKNIQQSQITLAAVKNKAFNFQCASPQVPTTRQSPLNRYDELASVSPKKILYYQQVNSRQLPSLQKTNCGTSAIENENWIDKRRIKNLKQQKSDDQQPFIANTLSKQIKYLQPNQQLQQQLIQNQQDFQQKQKLMNSQFIDNQQSEFYKVFQDKNSIVKPQYLNQNQQINQNPIPYNQIQTMNQQIQQYNHQRLSPYKRKYHKNQTGCNQKSNNNKFAQFDSSYLGNSYLVDMDKTDQNASNNYKNNLSNIEFRDENEDLNLFSNLQNQRNFLNQSMLPSLYTYESNETKHQFTEIQNDYLNADLSDQNSYQRANNLQHSISPKQGKNAQNNIISAVQNQIKRKTQKDFAVYIHQDKSQLQNQQTQFQNQSVEDSVISTMRYEQSKSTYFDPLKSSNQPSQIQLSKNHNIHYQEYVKFKNKNNPNVGNQNAFNQTLSQQSYYENQQAQKVDKQTLCTSSQDYNNNKLDSLLNIISDIPIKIKLNKSNYNGFNQITSQINQNSQFLNGDKITQQNIEEQYQNEYNNKLLSQKTHFSLGVPSISENQAQFSLKKKKKAVEQMMKKDLQNQIFNQRTITIINTQNNQPNQSSQKDILAQSSIVNSILDNNQVTLEQQTSLFEIQNNLQRKYDFQVQNNSMINLPDNTQQYNYSQDKTDKLAQLQNTISTNIQNYNSSKNIRSQSCTKQQKAAKFQNKQQQNNNEINAKKLIFYSINDQNLKQIV	Zinc carboxypeptidase family protein	TTHERM_00475030		1799	KOG3641;	312017	PTHR12756;PTHR12756:SF11;	PF18027;		IPR040626;				carboxypeptidase activity [GO:0004180]	carboxypeptidase activity [GO:0004180]	GO:0004180					DOMAIN 401..516; /note="Cytosolic carboxypeptidase N-terminal"; /evidence="ECO:0000259|Pfam:PF18027"			XP_001023985.2;			2.60.40.3120;3.40.630.10;		I7M3M4_TETTS
I7M3M5	MSYNEYSNEKPRFLSQAQAERRRQQFVEHSINYKLQLRLDKGEKYQGVVEVEFNLTNAGRDLFIDYQGSSIEKVVINKAELGKAGDSYLNQIWNGLFVKLPTQYLNNGRNVVTIVFSNEYCNDGCGLHSFTDTDGKQYIYSQCEPYWCNRIFPSFDQPDLKATLEATIVAPKDWVILSNELKSHEAHFSQQDYKTHNPTMPYSCSILGNIPENNDYHYAVFNKTQLYPTYLFGFVAGPYGEIKCQETYNNIPMSLYCRQSLMVHLQKMSDWLFASTIESMKLYEDLFGYPYPYHKYDSVFCPEYNMGAMENTGLVTFNDLYIFREEKTASSYTSFLNTVTHELSHHWFGNLVTMKWWNDLWLNESFADFISHYIISKMTVSHKPLINIWIEFNLRKSWGYRTDQLNTTHPIACVVENTEAADSIFDGISYSKGSATLRQLMSLMGEKPFSDALKKYFKKFEFRNAVLDDLIEFFDQEFKQLNLGFSLHEWQKSWIQTAGLNECQPVFNPEDRSANASLKIVQTPALPQHPTLRRHKLQVAFFDENANITTYPVLLNEAHETVLNYDASKTQFKAVLLNYGDWGFIKVLLDDISIEFFKLNLHKITDIVTRTLIWRAFFDMVRDGKLSSEEYIDIFINAIPNETSDDIITSQLQYLQGAYSSFTPEQYKLVLGERVFNFLLKYLLSIPAENKNRIIAVRDKLDGFARSDAHIAKLLAWYNGTDEDLKNIEVGLSVQWRIVSLVHKSRKYTREEKTQLFKKQAERDPSDTSKNYEQKCKALDVNAEEREKLWNFYFSAENTLSVRNLEYSWSGFNSSFNHEELEPYFEKFFEKILHVYDTKPKEFANDFYQYLLPNTEDYAKLISRLESLLSNLNEKYVFLQRYIKESIDDCQRKQRTHNCFRTRAPLAKTN	Peptidase M1 family aminopeptidase	TTHERM_00475080		910	KOG1046;	312017	PTHR11533:SF174;PTHR11533;	PF11838;PF01433;PF17900;	TIGR02412;	IPR045357;IPR042097;IPR024571;IPR012778;IPR014782;IPR027268;		proteolysis [GO:0006508]		aminopeptidase activity [GO:0004177]; metallopeptidase activity [GO:0008237]; zinc ion binding [GO:0008270]	aminopeptidase activity [GO:0004177]; metallopeptidase activity [GO:0008237]; zinc ion binding [GO:0008270]; proteolysis [GO:0006508]	GO:0004177; GO:0006508; GO:0008237; GO:0008270					DOMAIN 30..203; /note="Aminopeptidase N-like N-terminal"; /evidence="ECO:0000259|Pfam:PF17900"; DOMAIN 274..479; /note="Peptidase M1 membrane alanine aminopeptidase"; /evidence="ECO:0000259|Pfam:PF01433"; DOMAIN 575..892; /note="ERAP1-like C-terminal"; /evidence="ECO:0000259|Pfam:PF11838"	Peptidase M1 family		XP_001023990.1;	EAS03745;		1.10.390.10;2.60.40.1730;	cd09602;	I7M3M5_TETTS
I7M3M7	MNNNERPLYMTDQQHVSIKNNLYHAIKRNDLEKVRKMIRLFQIEPGEEISTFGNQWTPIHYAIFFKSSKILEFLIQLTYLKNKNNIEKYIQIMNMPTKSGHSPLMVGAVYDTVDCLKILFQYGGLQLFKKDCSAMDCIKLAIKYDSKDANDFIQDKIAQNNFQEFLEVNLDAFKQVPDLKTLLHQRYEVQMPEELVLQNRDILLYGEPISCIICLQNTGFLKYSNCCGQPLHQHCHAEKIIQCPLCKSNNFYLISEVLHPNRAFTFNPNSDYIKVQQDNTQNKQENNLQQTQLNSQQNGLIQHLTNPQQDENSENQQLQLKENINCKLNTVNKDESSNNINKDESSNSINKDESSNNLDKDESGQACNIINKENQINNKNQ	Ankyrin repeat protein	TTHERM_00475180		381		312017		PF12796;		IPR002110;IPR036770;														XP_001024000.1;	EAS03755;	SM00248;	1.25.40.20;		I7M3M7_TETTS
I7M3M8	MYTPSSSALKLKPYTQISTVQSNDYLKTQNERSKHNLYFNIQENKQDDYTDESQFQSNVEVLFKYHKNKENLARLRLQTSNDVRMKKANKSREKINNNKDEQAELEETKYLKYSKKEFRIKSRNNQIKPLLIKDQQNKMNSLLLLRQPSTKAQFTYVVEPGNNSELIKKILMKRSWITEMKQNSTSWNFKWKPTSSGLHYDELTKIGTKKQSTNHIQFHSEISSKAKLFTNLTYYAKTVDEQAQFIIPSSFLLNLDSESLTDELDEFFDLFLTVQNSTALENIWLLKPTDTNRGRGIKLFNKLEQFMTYMQGYGKNGLIREKLIKLGVINENDIIQNYKQSQVYEQYNTKNLQNKSKKIAGGKQLIIQKYLENPLLITNRKFDMRIWVLIDQDLQYYVFKEGYIRLSSEIYNLDSQNLNNIFIHLTNNAVQKTSQNYGKYENGNIISYKQMKDILSEQKPNISFDQILNQIKQCIMYSMTAAEKKLTKRVNNNTFEIFGYDFMVDQQGEVSLIEINSNPCLEESNQLLSTLIPRMLNDAFRLTIDKIFSASTSYSESISNKSKSLFYISSIDYPVEGYNSYENLWELIGQLI	Tubulin-tyrosine ligase family protein	TTHERM_00475230		592	KOG2157;	312017	PTHR46069:SF1;PTHR46069;	PF03133;		IPR013815;IPR004344;		protein modification process [GO:0036211]	cytoplasm [GO:0005737]	ATP binding [GO:0005524]; ligase activity [GO:0016874]	cytoplasm [GO:0005737]; ATP binding [GO:0005524]; ligase activity [GO:0016874]; protein modification process [GO:0036211]	GO:0005524; GO:0005737; GO:0016874; GO:0036211								XP_001024005.2;			3.30.1490.20;3.30.470.20;		I7M3M8_TETTS
I7M3M9	MQILKKLDLFGSPFYFEMGTGNDKMKTSFGGLLTLVIACISLSYFGYLNYMYSSGNIQPKIFAQQKKLTKNFSLPIQSLQISFDVRNLDTDEALMKKQQQLGQQLITYKAYLQQSDSQGNRIDDIQIPTDFCQNLTNNDQMDPTAQCLDFSILKKDQAILQVFATYGFDTKIYIEIDAVCNEDIQTCLYSDIFDQYIFGDESSFVMSVREEEFNSEQNQLDSKIVDLSWDLDPSLITTSKIILQSSQTTITSGFILQQQTKYIHLSDASSTDSYKARDSTSNSTKKTIARYFISLGSTQYIQTVQYAQYPEILAQFASILNVLLLFGVLGAIIAKTDIYQYFIDFKLKEYYKLTAFKILKQQNEGLDQGEIESKENSMHDLRLTKDKIVKSLKELNEKDLNQELIKKFKVSFLERAFRSFVGVEKEDYMKKKRSNRDLYEALFFQASQSQDVFELQAELMRIRKTLALILTPQQYAAIKCCGTCLSDQIPFLIEKNNINQNQNKILPTTDKNASNQLGEIGSDIQFINEKNYSHIELIDKIDYDEQYFEAQLDNFLQESEKGFINYDESAKRMNMRLLDCLNRTYGKQEKLQFQ	Transmembrane protein, putative	TTHERM_00475280		594		312017							membrane [GO:0016020]		membrane [GO:0016020]	GO:0016020	TRANSMEM 32..52; /note="Helical"; /evidence="ECO:0000256|SAM:Phobius"; TRANSMEM 312..334; /note="Helical"; /evidence="ECO:0000256|SAM:Phobius"							XP_001024010.2;					I7M3M9_TETTS
I7M3N0	MNQENSDEQKKRNQNSSSTIINGYEIFEILGKGSFGQVFKAKKNGKIYALKLLDLHMIKQRNIERFVSNEINLMKKMNHKNIVKIYETFQTTSVIFLVLEYCNQGTLLSYISKKKPKVEECVDLFIQILAGVKHIHEKGILHRDLKPENMFLHDGVLKIADFGLAQFEQDDFVYCGTSFYMAPEVLERRQVTYKSDLWSLGIVLFYMIFRRLPFYSKQNLLKIIKEHTDPYFNIRRYFKGNDAYLNMIDLELDDFFQKVLVFDINKRIQFKELFNLSLIEKQMKEEDQKVSFIFYSNLDNNIVDKGINVSLQDDIDHAHSDQRKLFQDQSNQVGQKQITDQKPISNNGSNNKLETRSSQLNPNFQIQISYSSIYEDIPEDDSPNIQSIYPINNLTHFDKKKQEDLVKQVSKNLDPNKIYIQPNNFSQSRQSISFLEHLNPKRFSYEDVLTPNILSDFEVIQPVTSPITLSVTKNELDPSNQDIIQLCSQIKSSILHLFSFDFQKDFSFEVNQLKVTVYKYSLLGEILNKLAEFRLGYSTQCLLNFILSKLIVFIINSAIQYFDKISLDFQKQENSKKIQSMLLNDLKSWENKLLVYRNGIDLENDIKQQALRDMISDESKQFASLKDLIQPFCIILELLFSISFQLSEQNTDTEKNRFRRYCIYLLLVINIQYIFDSPVQEKMLLEEYFETNSELHPINFLKYIDSIDNSTKIDLLLSKLIKFCPMQISNIKMIDFFTDKKYY	Serine/Threonine kinase domain protein	TTHERM_00475330		743	KOG0583;	312017	PTHR24348:SF22;PTHR24348;	PF00069;		IPR045269;IPR011009;IPR000719;IPR017441;IPR008271;		autophagy [GO:0006914]; phosphorylation [GO:0016310]		ATP binding [GO:0005524]; protein serine/threonine kinase activity [GO:0004674]	ATP binding [GO:0005524]; protein serine/threonine kinase activity [GO:0004674]; autophagy [GO:0006914]; phosphorylation [GO:0016310]	GO:0004674; GO:0005524; GO:0006914; GO:0016310					DOMAIN 24..279; /note="Protein kinase"; /evidence="ECO:0000259|PROSITE:PS50011"			XP_001024015.1;	EAS03770;	SM00220;	1.10.510.10;		I7M3N0_TETTS
I7M3N1	MNKIYQSQETEDINFENIYQTCVENQANIEQLERTQIDNLHIQIYDLSLTYIQSIFHKIYPYKIIKNLKLSFRTNYHIYKQNQYIQVLAQLLFNICQIEHIIINKYKTAITIQNIIPFLKEAQNNLELNQLTICFNFLKEKYEKEINYNLMLFSQELGYLSQIKKLNFSLQNFQLNQQYAQGIFQGFRDYHHIEKLDLKILINDVQIQIFQYIKEQISYLINLKELNFQIQISETNLEQIQKIIQELMISLKLLEVFSINILFKQRNNIAYKQTVLEENLIPQNSIKKLTVNIKNDESIANNISFSNFSNQIFFGLKHLEQISWDLTNCSEINFEHFCQILNNNINLKNLKLKIGNNKNLNSLCLSIQRAQLLENLNIKLKYAISQVDGIQEISQLFKCIKQLKYLKLDLLNVEVNSEILNALAFEIGSCQQLQILIFKFDFNVIKNIDQVKFFKNLQKNQYLNYLQLDFSTYKREKILKIKIQEDFSFYNCNTYNPFRQMEKNKQQLQQFESFEEEVNMNIKKFKRLVKCDCILDRLIEWFECGYDNEQNYIFLDSDEDSYYIDDF	Kinase domain protein	TTHERM_00475380		567		312017				IPR032675;														XP_001024020.2;			3.80.10.10;		I7M3N1_TETTS
I7M3N2	MKEFLKIKKLFNKKYNKEKIKQYKIKNDYILDRIGYLTFIKILKFKVINNKSLILIHLKKLHKIQARSSSCLAMFLILPLLIKKYVRNYNEIFDQNATLFGKAFEKLKNLTQLSLQLQINCIEIQGAQNLFTSIGQCKNIRLINIDLSQNRINLSNTSQLIKSLSQLQNLTSLAINLSENFIESEEHEIIDICESLCEFHKLKNLFLGLQSIKISDKDLSQLFSQLGKVKQLCKLKLDLSDNQIQEQGALIIGEQISQLKNLVSLNLNLNDNKIQSAGIINLIQGINQSSKLTNFVLKINFNKIENMINQIDFKLNVNQFKFLNHIELDLSYNEFCQKELKCLFYQFSLIEALKQLSVDLTSNQINDLCLQGLCDGIIKCTNLNDFKLNLSINHITDFGAQIIGSSIGKCYNLCSLTLILNQNKITTQGFYYLDQTLEYCKNLASFSLSLRMNQIRSQQEEIQLLQNLQKCANLKQFVLQISNNSFSDYDAYKLLNSLYSCTSLHTLELDLSENRLDDKILSFLFQDFLPIKKLLGLKLDLSTNKIENQGVKILSDALSHFQELEDLNIDLSCNSIRIDGISALSIIFQRCNKLIQLRISLKNNNLNDIDLAELNKNLGNCKKLTKLFLDLSYNQIGVNKYLYLFQGLSNCQNLQNLQIDLEKNYIINQACECFRDEIGKYTNLFSANTNLKKNEIGDYGIELLSQGLAKWQNIKQISLDLEENQIEDYGISQLRQGLARCQKMQDLSLNLNSNLKISDDGISNMSRNLEVLMNLTKLTLSIERTNVSDGGVSSLGKFILKLKNLQIVSLSLLNGSFLSGFQLREGGPNILASALGHHQNINTLDLNIENLTTFFGEGIPENINLQSLSIHTQLSYVDQDKNTFAFGLGLKNFINLSSFRLIYKNKTHEKINNQ	Kinase domain protein	TTHERM_00657250		914		312017	PTHR24113;			IPR032675;		phosphorylation [GO:0016310]		kinase activity [GO:0016301]	kinase activity [GO:0016301]; phosphorylation [GO:0016310]	GO:0016301; GO:0016310								XP_001024025.2;		SM00368;	3.80.10.10;		I7M3N2_TETTS
I7M3N4	MSIPPPTLNLVQKSRSQNQIDQNGMNQANVYNCIFCEEEYVESGESQEIDKEFSQIEGIDGIDLKDYRLCHDCVQKKIQELQNSLSNNVQEIGRLQEQELYINELVGQSQSKFTQEDFKLLGEREQDLNLKIKISEVEKEKLRVQVVKLQDEYCKVLKEENMLDDEILQLEKEILDLNEQKQMQQKELLQVNQQIKSLENQDFLRDQFRIDCNKIMINGFTLTLPTKDNYTEFNQGMGQLCLLFEFLKGQTEYAYQNIKLFECNGAVSKVKRSLDMSLDLYCKLSDQDTPHSKGSSQRFHIPFEGLREFSAELILFFEFIFSKYSKNMKKENLEKIRKDDFDRSIGELQNKKQIKENWDLYFSQILHHFDCILDACQQFI	Autophagy protein Apg6	TTHERM_00657350		380		312017				IPR038274;									COILED 132..201; /evidence="ECO:0000256|SAM:Coils"					XP_001024035.2;			1.10.418.40;		I7M3N4_TETTS
I7M3N6	MSEKQEQKVAETQEQDQVQDDGQDKVDQKLNEQTEKSEQVEEYKVNRSNLEHSNEDKKLDQNDEQKSEEDQKNDQEQLDELKQSDDEKENNQNEDEDDQDSQEEIPESEKSLEKALEFKEKANKYFYDQAFDDAIEFYYKALKYCPLSETKQCSVLNSNLAICYLKKNDYETVIQYSSESIKLDPKFKKPYLNRITAYEKTEKLEEAIEDLKELEKLDPDDKQIKTKIFIMQKDLEKLNEKRKTEVLSGLKDLGNTILGKFGLSLDNFKLNQNDNGSYNIQFSK	Tetratricopeptide repeat protein	TTHERM_00657470		284	KOG4234;	312017	PTHR46014;PTHR46014:SF1;	PF13181;		IPR011990;IPR019734;														XP_001024047.1;	EAS03802;	SM00028;	1.25.40.10;		I7M3N6_TETTS
I7M3N7	MDFEEFEDLIQRKEDNVIHLKFIDKDEDKEVKEYEQKKQKVFNFDSSEISIDDEQGKNDILKKVLRGDLFHNQAHEEVENGENLDTTIQDDNKSTNAIKKRPNIEGSQDIFSELNGDNSPLNEMRISRKNIGTFQDEFDKQQIKQIIQEMNNPQERLKMCLIDVKQQTAEELLKEINEAVHQANPHIKKITHHQRRGRMQTVIGIPNQVQMLISQQEQMKLEQNLEKLVQNRSIRQTSNHSTSNNITSQSSMHTLVIPSDKDKLCSGERGANNPQNQNITSQIKVQTQVFNNKAMVSSQDEIDSKGITAAFQQQQQNLNQDLTNSQLLASKLIKSEPLNLHNKAKKSEEFNMFTSIKSEKINDSQVIHSRFQTNLEIAIQNINNEDLSQQKNNQKVSNRLASLLYQRAKDNEEEDVQNSAQFPNIHGQFNRLSNQFYNTPFIGQKNDFNSMTLQNLQIYDEDNIEQKKFLTVQNSENHLLSPVEQQGKRLDILNIMNNLNNNQTKDKKITEKQISNAISSLQDIQSGDLQNDNTQGNKNNHDQTSQIQSVILKNQQNSTNVITQNTEIKDQQQNNNPCEHNSVDQNKDQSIQTSQEQSLKESKQSSVLPESSKNNQNQGTQVQFETSNLNDIDMKMLTTKLRQHRSNTVFYDQEKYLLQMKKIGEMNPNHNHIVTDEKPQEGCVACELHQLMKQHTNNNPKEKPNDQQDVVETKNLFKELPLHVIESRFFLKQISLLKQNTEDGDNTDKPFVMGNRNSPDLKPLRVYFFGREDTYIDCLINYEKTTVLQFVKFALLSYKKKTSLNQSLLKYPYQPSRYKIFPNQGSRPSEVYKPQMESCEQGDNMTMLDATEESQENACCLVEVEDINETENDHDYELKEFQQVYAKAGQLVFKVECKEKEYSTFIRVDKDKNVEDVFEDLIKRKKIDIDRKNYIIQAKIFGVENDVELDLKMPLKIINDTCLKIIRREYEDRQGGSMDDDNKQAINTQNDLVNQYTNNQEDSINLDEDLDDEEDEDDPDLISQSPTKMLAKKQAKQVQLYKDQINQDPIIMTKYEEFEVTKVTYVSNKVSKLSKRIIGIDENFIYNRKVQPKLFSVRGLLCFLFPSSPYDTKCPKKRIDDIKYMFIIEGGNLLIQFTEKDMVKQWLLYNPDLSVSQRMFQKLTYLKKSVEVRVP	Uncharacterized protein	TTHERM_00657520		1175		312017																		XP_001024052.1;	EAS03807;				I7M3N7_TETTS
I7M3N8	MNFYILISFKIKKIILNQLKHQIKQIVQFLKKCFQLQIIKFLVQKNLNHKTMSSLIYQIFTKRFYYLNLQIHYFLISCNLIRFEESSQDSIIDLGTKISKCVNLKILDLDLQNNSILEKDVLSLFNGICTCNKLEQFRLVIAENRIGLLGTEVLAQNIQKLQNLQQLQLNLQGTNQTKKSIFLLVDNLSRCANLQTFSLMLKNNMIEDGIIQIAKNLSNCQSLKSLELNVSFNSIKGCDLISFGQDISKCSNLAILSLSIQGNKQISLNHIEDSIVNLSKLPQLQDFSINIDGLFGGQNNLCDYSKSVKNLLNCKSLIKLNLSLSYNNISNSQLENLAGQIQLISNLEQLQLKFENNSISDQGFIKLSQAISHLNKLKVLKLNFDRNQIKQNGIISFAESVKFLKDLQSLELSIIYNQQIGESLQILAQNIQNILNLKYFKLDISQCLVEASSLLRFAIIISKCRQLQAISLQFNFPIQNIKARKQIITKLKKSTRLILCN	Kinase domain protein, putative	TTHERM_00657570		501		312017	PTHR24113:SF14;PTHR24113;			IPR032675;		phosphorylation [GO:0016310]		kinase activity [GO:0016301]	kinase activity [GO:0016301]; phosphorylation [GO:0016310]	GO:0016301; GO:0016310								XP_001024057.2;			3.80.10.10;		I7M3N8_TETTS
I7M3N9	MMFNELNQFICSSLESHTSLQLAFSRSQLSNENISSVCQALNQSINLKSLIFNFKTVQISTQNLNNLIVSIGLCEKLQDLTLNLNNKKIGDEGISVIASALKQCPKVIDLSILMIWNQISDIGISNFSNQLKDLTQLQQLNLNLSYNNISDAGIIELSNSLKYCINVKKLVLKLCSNFFSDQGIYQLGNTMQFCSNIKILQIQLKQNLITNQGIKLFGTTLRKCNQIIVLIVNLKYNQQDFEVSQDLNIKFKKAIRLTTLKFDY	Kinase domain protein	TTHERM_00657620		264		312017	PTHR24113;	PF13516;		IPR001611;IPR032675;		phosphorylation [GO:0016310]		kinase activity [GO:0016301]	kinase activity [GO:0016301]; phosphorylation [GO:0016310]	GO:0016301; GO:0016310								XP_001024062.2;		SM00368;	3.80.10.10;		I7M3N9_TETTS
I7M3P0	MSLQNRQKYESISDYENQTAQQNDGRKSQAKLIGVNKYIIIGLVAISITFFVMFIMNKETQDEINKKKMKQLSDQYKGFNKGPQISSREYKDKKNKQQNQSEQNKKEKQHFLGDDDHNNSDQEQQGEVKKNNQKQMNQEEKKQQNEEKEDQHTSQNNQGESESEEIIEQEETKKNKTDTTKKKEDQSKPLENDKQNPTLKDDKEVIKMQDQITDNRQENKVFFCPKAQYLFKLSCLDSCPEGFQSDNYDRLCKPKEISPLQIELKYYDKQDEQNSDSEIQVKQQNFYQVIKSLEYIKKDQVDYGFFFFNQIENDGFNFLNSHLNGRQLNNFLDNTASIIVALGGEESYYLENELEIKDIVEKTISDNPQVKKWYTVGIYDVGSYGALVYLNKLIDLLEGTIVLNPNYMNMKDDFNKKVDFSKYKESNILGVAQQNQYLFQSKDIIIIEDQNSIYFQHTQNYCNFTKCNIIKYDNSKFKTNSDEKIEQLLLAYIEQMISKKRSTYIENL	Transmembrane protein, putative	TTHERM_00658680		508		312017				IPR006212;			membrane [GO:0016020]		membrane [GO:0016020]	GO:0016020	TRANSMEM 35..56; /note="Helical"; /evidence="ECO:0000256|SAM:Phobius"							XP_001024069.2;				cd00064;	I7M3P0_TETTS
I7M3P1	MMKQHFDQSPNKVLKKDIKDYGPDSCSSEDDDTVDQIQVIKKETKKQRNSVSAEAYGMFNKRENFKPIVIAKSQDTKNKIYKRINEAFMFNCLDLKEREIIVNAMEEKRFKSGDQVIKQGEEGNYLYVIDEGQLDCFKKYQNQPEPTYLKTYQPGESFGELALLYNAPRAASIVSKTPSVLFALDRETFNHIVKDAAMKKRQKYEDFLTKLPVLQSIADPYEKTKIADSIEQKCYKQGEIIVNQGATQGDIHFVESGEVLAMKNGQQVFKYVQGDYFGEIPLLLSRNQPFQFISNANNTSLLIVGEGNYKNTLVIVEKQLKANLSKYNGQI	Cyclic nucleotide-monophosphate-binding domain protein	TTHERM_00658730		331	KOG1113;	312017	PTHR11635;PTHR11635:SF152;	PF00027;		IPR018488;IPR000595;IPR018490;IPR014710;											DOMAIN 89..210; /note="Cyclic nucleotide-binding"; /evidence="ECO:0000259|PROSITE:PS50042"; DOMAIN 214..330; /note="Cyclic nucleotide-binding"; /evidence="ECO:0000259|PROSITE:PS50042"			XP_001024074.2;	EAS03829;	SM00100;	2.60.120.10;	cd00038;	I7M3P1_TETTS
I7M3P2	MICNIHRQHIRYILINQQTKLANQNTFKCQECILLYQAKPHDQIISIFHAIQSPDNEHKFQKERIQNFFNQVSKFHHDLVANVNLQINNLIKEVTKRMIQIKHLNYKLIEEWVMVHKMMVDDKYINNINQMKTMQGLSRLVLESNDLEQIKQYFNQYIAQAIQIDSLQNIQYKKENVDFFMNYIQHFQNQIIASFDNNFKHMALSFFKKKTRLNLKYELENIQKIFLQQEVNYYEHMTQIIKDINKNYKATEYVQINNHNNVNIAAQNSQIQGIFNHLQQQPISNNLDCYNHQLNNYSQNFDALKVNPLIQKTIFSQIAEKQTYKQFFQFNQLNSETQTNQIPQINMNEKVYQVGQLGQQQIYFRENNQQQQLPQQINKNIIHDIGYKLNPIQTELSIINPIPNLDQYTQLEPLNLQQQQQSNQFYKNQIEEGNNLLKNQDQKMEQISALNKNIDGNSQDYLQQQSLLSQEIIQNNQNEELLSSNLIVNGNENQGNIPQGNEVINSQQTFRNKNDNVLDNAKTFQNNLILNIDQENIPQSVENNAFTNSQDQPFQRTDKYPLQRELNYFLQNEKNIIEQAEAVYQSQNTQNNLQQNVENANNNQVDGVIGRQSIDITNEESTIPKCNQTQFIENFFSLQQDQAEQILNKVQLQLDDNRTQNKEIQPNNQDQIMNDTLPIQSMEQHKTLNAQIDQESQMNDQNQQQNIQNQIEQEIQKINNQNQIQVEDENQNIQEQENQDNQIQQIQTSGEEQQFVNENQAQNVTLNCEQMIIENPVNQVQEKEVNYEQNQINSQIVAEIEIAGSQICTNVNENQIAQNSELQTMEEEKKNQEQDQQQIEQQQQDDKDDCIMYEKPSEINNIKSEIKQKQANKSFLKNVKLQKQKCRTNFKDTIIIDQDDEIEKHQTEKIHIEDDQADQIFFTSNIKQERENQSKKQTINKQINHELQNLQEEDLFSIFQEKINSNKNLKMQEEHDVEISNLNNKNNQGKINLSDKQKGGEQICIDLLNPISKTVDQQPPLNLNFQNLKDQKNNDSQVNNLEQQKIIIDYNQKDEMNKKNKSRLNSNEQLNDAQLNNKKNKSAEIPVHQIEDTVFQSKNNITEENINAAQENSKIAGANNFIEETQQQVEQQVIQMDQLFPDDNALFTPIQNSIKKTDENQQNQFAAKKIIITKKSMINQSAQKTQKPKHIKLNIVKIQSVKDPNQNQQNEYNKQDDEIANKSLNLSFWEKDIEKTDLNFNFCKKYIPSKQPLTNNNTSKNYYIN	Uncharacterized protein	TTHERM_00658780		1265		312017													COILED 416..443; /evidence="ECO:0000256|SAM:Coils"; COILED 570..603; /evidence="ECO:0000256|SAM:Coils"; COILED 701..746; /evidence="ECO:0000256|SAM:Coils"					XP_001024079.1;	EAS03834;				I7M3P2_TETTS
I7M3P3	MGCLCCCCKKPQPVKIEEKVEPPIDIQALLRKYAHLVTEWVVQENETEILKIINEGFSPDLIFDAGGYETTILILTIAFKKDKLTQAVLNYPQNLNVVVKPNNDSALVMAISHRNVHITQLLLQKGANRNILGPEGKSLVELATKQLNQCKESNDEQGVQVMGEIKNMLQSYLQN	Uncharacterized protein	TTHERM_00658830		175		312017				IPR002110;IPR036770;														XP_001024084.1;	EAS03839;	SM00248;	1.25.40.20;		I7M3P3_TETTS
I7M3P4	MKNTGYKDQGYSNSLSGTVAAKKKAPSTGGNYISNIPNFLKDSKQPKTPITQMLYKNINLNFQELQQSQQQQNQNVASKPKVNNFISPQQTPTTYYNLSQQQQQYQQQQQQQQQQQQQQQSISSYPQTATLQQNGISNNGNSTANSSNNNASMSANNQSSNHHYSYSAYHSRKASQNYDVSPSHSSQNSKLLKRNSQPSNNIMQFSRQDQQGQQQAGFQSPKGQISMQQNQYQQQQQQVSNQHPRSNSIGMSNLNNPNSNSNNMINNSNNNNQQYVYQNSNHRNSSNPSINISNNVSSNNERNSSNALSQINTNTPQSLSQNIKQNQYNIPTATINCANFASSSSSTTASALSSQNNLNNQNLYSIIANQQQQPLNSLNQQAIKDTTSGVSSQGEQKQKQISFINYLLLKEVQNRSQKDETVSAKHSRQPSTSGASSSSKNQINNRSNSMVSGNQIGGSNNNISSNISNMPNIPTCVVNISSNNQNVSPNSTSQFTQQIQQQLQLQQQLLLQQQQQILQQKQQQLSLTPSPSPSMNYTNNIYKSAAYSSNALNNSAINNNSINTTQNNQNTNINGNQQQQQQQQQQQFSDEPLISSKEEFYINKNQFNFQFVIGKGGFGKVWKVEQRKTRQIFAMKEMSKSLIITKKSVNSVINERNLLCTLKHPFLVNMFYAFQDRDNLFLVMDFMSGGDLRFHIGKQRRFNEEQTRFFVACIFLGLEYLHKNNIIHRDIKPENLVLDDDGYVRITDLGIARNWKPDNQNDTSGTPGYMAPEVMCRQPHTFAVDYFALGVIAFEFMLGRRPYLGRSRQEIRNQILARRVQIKKNEIPDGWSLEAADFINKLIERKPAQRLGINGPDEVKNHPWLRNFPWKKLYNKELQAPFLPSQEDNFDFKQQISLDDEQTNEIIQQNAMLLRKPQVQSLFNGYNFDNTLFNPTLEMTSENSTSNINRSTNTSISSKKINSNNYQNNNLNLGGNLTPTINNKNQAMQSGLQGLSSTNVSSPNNCSEYNIYPNQYSTNSKNFYYKN	Serine/Threonine kinase domain protein	TTHERM_00658880		1027	KOG0598;	312017	PTHR24355:SF18;PTHR24355;	PF00069;		IPR000961;IPR011009;IPR000719;IPR017441;IPR008271;		phosphorylation [GO:0016310]		ATP binding [GO:0005524]; protein serine/threonine kinase activity [GO:0004674]	ATP binding [GO:0005524]; protein serine/threonine kinase activity [GO:0004674]; phosphorylation [GO:0016310]	GO:0004674; GO:0005524; GO:0016310					DOMAIN 607..865; /note="Protein kinase"; /evidence="ECO:0000259|PROSITE:PS50011"; DOMAIN 866..938; /note="AGC-kinase C-terminal"; /evidence="ECO:0000259|PROSITE:PS51285"			XP_001024089.3;		SM00220;	1.10.510.10;	cd05578;	I7M3P4_TETTS
I7M3P5	MSQQKYHQAGLTQQSQGKFQEAVNSYSKAIELDPQYTEAYCNRGVALNSLNQYQEAIKNYNKALEINPNYKLAYYNKGISLQALKQLQEAISCYTKVVEIDPNYKQAHLNKGLCFFNLNQFQEALNNFNKALQCDPKYSLACYNIALSYQKLGQSQQALTYYDKAINLDPNYKNAYLNRGLLYMNEGQKQQALQDFRQIIAIDPKFTNAYINVGLTLQQLGQNQEAIQHYDKAIQIDKNAFLAYYNKAILCKQLGKNQEALNNYNKVIEINPNYSNAYLNKGSLFLFSGKYEEAIKNYDKVIQLDPNHKQVYYNKGISLKALGRYQESIENYNKAIQLDPNNCKIQNNKGLALEALGKSQDALDCYNKAIQIDPFFTLSYANRALVNFNLGNKDQAVEDMKQASKLLEQGHLKDMSQQNINHIKNTIQKLNEIEQQGSEILKKTDQLQGNQEEKEKVQKIANDFVSLLKEKAKKQAIQDVAQITRASEEKNDSNSSTQFDNSSIQNSSFSFYSDQLKDLQSQFNDQNQQNLNQIYQFFEQKYALLQQDLANVKNTQQFQQAEVNTLWNNVYLINRDMQDAGVQEKARLNRELIELQKMGKEFFNYYKTFYWTSLNMFQTYRIISSGLIQVNYKKSSASSILDSNQGIVQDGLKAGLKVGLDICRDVVKAVPIIGNIFGALDSIVDKIFNAYSLYKEKKQEAQFDNKVKQINLIIQQKFGSEEEISIKLAQAALELTKHRKNSIIYPEVETHQTSFGSQIINELTKINDSFFDKKELENKNSVAVQLALRDVTLLISYMCCYSSQIVQVEYDISKIFVDLVEQRRVDQLLNIPYPNKNENTSKQSACCQIF	Tetratricopeptide repeat protein	TTHERM_00658930		850	KOG4626;	312017	PTHR44943;PTHR44943:SF8;	PF00515;PF13414;PF13424;PF13181;		IPR011990;IPR001440;IPR019734;														XP_001024094.1;	EAS03849;	SM00028;	1.25.40.10;		I7M3P5_TETTS
I7M3P6	MANEKMSTSESKDKKGENTSQQQKSAVLPQEINKNLLLMNYVYDNSLEQIRKMDLKQMNLNYLEEFKHIPLDNRISPLILACYLGRCEIVKTLCINTSINIDLCSDDIGFTALSAACMSGFYEIAEFLIKRGANVNKKNSLGQTPFYHCFARLEEESNYFENKRLCLKLADLLLDNGANIDEVINEKKGYTMLMVFCSVKVKLNPREMEVNKSCIKYLIENGANQAKLSKKGKSIFQLLEKHQNQEQIISLMKNSTVKRLKSESDLDKQQISTDTTSKEGTKKSYAKVKIEEEACKMEGITRESSTCCSIFSFF	Ankyrin repeat protein	TTHERM_00658980		314	KOG0502;	312017	PTHR24123:SF33;PTHR24123;	PF12796;		IPR002110;IPR036770;														XP_001024099.1;	EAS03854;	SM00248;	1.25.40.20;		I7M3P6_TETTS
I7M3P7	MQQAQVRSNLPKPIYGLHKRLGEENVEQNTKAVIEKYKTYTWDKSFIYNYLDTRLLKSIFLDDNQYFQDCIFLINEYNAEVEKIKKSKEEMKNGPWKMRFFSTLYNLLREVIFTRDRILQRSFAQDVNQWAYKQLEGLEADQKEIKPFENDPAFMLTTLRGVMKDFSKYRKTSSSRERPVNKSLEKQITVTFTANTLPNFNDESTVIGNRTFLDESTRDQTILDNRQQSPEKEEQSVLSQSTTHFKVTSILSQAGLRPKMKMPSEYVQEALKDYNICARTKHPEYEPPAVRLKEYKRRVLSFDDPSKVLTKLADTQKKDSEFSRVTYPKPLTLQDMKKKKEEEEQQALEEQKREEAANRAESAAGEIKPEDGQAPAAATPNQEGEQKADDDKSQKEDLDLSGILAEKDDGQPKKPPLQPNIKNYTNDEYGKETFIRDLNKKYDHRSNYIYYEPSDDVREIRMENKWNENRQKELKEKRENEEMIKLVQEWSIAKGRLEKEISRKIDSNIYGSKFKDCEYRFNKKTNEELQKLDQETKEAALKQNALQEIREIEDKKKRIEQKKKEREERRKEREEKKNKKKRHDSDSDKEKSDEESYDEELDGPFDPSNPKFKNKRRPHSLHVQSKPEQKSVDFTSTLPRIAKVQNQTNLHPFKGLEYDTQRQKIEMIKRLHGNLINIKPNNPANNNELSKTQQAAVQSESSQSFYYESQNRNQSKEPIQPSLSVYSRDVMQKLRPFSAIFEANDLSVIQKEQLLEVHEVKNRMAKYKLSVPYKKLKDAIIVPEGLTNKEDLELIPDPGQGLIKNPFMKDKKKKKKKKRK	Uncharacterized protein	TTHERM_00659030		820	ENOG502RG2F;	312017																		XP_001024104.1;	EAS03859;				I7M3P7_TETTS
I7M3P8	MSQSKQFALKRITKDYKEIQQNPVNGVGICQLDPNDPFQFLVNIKVVSGGYKDLLFHILLILPEQYPCKPPRMLILPGQPYDHSFHHHIYPENDGYFKFCIDLLDKAIMNSSAIGSGWSPGYTFCTLLMQIQNFLADPDFSPQENKNAFARAPQILKKVQSYSYTHKVGNQTFVHSTSKPYPPLQIVEHKQADLKGTLLNQVKERVSCFIMKENIVENPTGIYGYPLFVQRDKFNRLQQKPIPEILSLEGFQSQLQQYGINGFNVNHGITFKTGMGEAYNAFLPIFLNKQHFQQSRHILKECLAAISNSEHLEMQVLQVLPNLISKMVVALLNDSMHQSISAIEAYVHFTQLFHYLVEDNPSIAKEVDLRVKAMIQSDKSRSKQELGDIGEFLVVLTASQYALTPSLINVLYREYFARQIFWIPKNQEQYVAYLKQLNNPLSLNNVFQSALVSNKLLIFNIEASKKFAEDKEYLNKLANERYSVIPEEDAVKFIKETNQMIKNINNHVKLMDYLGLGDIYNTNQSCYNLFKIAIYVSNNQRYTNFNISLTNGKGTPDTLQIQGDYTQPIIKVSDLVLKSEYIKQKKVSTVQTEAKNNENQSQKIKQQINKTQMQEEEKVNLDQEPMEEEEPEDEWHTISNSKSKASNTNKTEQQTTNKQVVKPDLKVQKQTNNSTTSNIVKQNKLVSSSNNQTIKVEQEVKKDNKNEADEWNVVPEKKKKN	Ubiquitin-conjugating enzyme	TTHERM_00659080		721	KOG0417;	312017	PTHR24067;	PF00179;		IPR000608;IPR016135;											DOMAIN 7..177; /note="UBC core"; /evidence="ECO:0000259|PROSITE:PS50127"			XP_001024109.1;	EAS03864;	SM00212;	3.10.110.10;		I7M3P8_TETTS
I7M3P9	IKGNQKKQKGKNQSNNNNNIREEGKQIKEMILPHNNRQLARQYFDSLPENDINRKYYEGLKYETPKTFFGRFLNQFNIDAKLDTLSKFYTYQKTIRATQAELQEDRKSYLTNSLLFTAVSWFSIYQFARKGAVLPVLREYGRYFGTHRLFRQYLHTLVLPLLYTEYALNQKYYTHMEHLWTVHVNRLNQKILEDPLYTFYPQELNVPKHNIIVPTIFRDTPQ	Transmembrane protein	TTHERM_00455090		222	ENOG502SSC0;	312017																		XP_001024115.4;					I7M3P9_TETTS
I7M3Q0	MDDDIMINFGDFAPKKVADPSKNETQARREKYKQKAFEQKTNYKNFLKRQREKTQQNSDDIEQGNVLKVKKPISKNQDFKKSTNRTIPKLAEVTCCEENNPEQQADNKQENQQDSTKQNKFKKDFKQYLEQSQKGGDYDNEIQKIMHQEQNNVERTKQKQNMRRENKQKSEEQEQIKEQKQQEMMQKVVYPFTEKDQEQQKLSVFTAEKFGEIEQIHPKVVQALQESNYETMTKIQKEGIPQILKKENIALKSETGSGKTLTYLVPIISNLVHMGTDQKITREDGSYVFVICPTRELCIQCEEVAQLVTKKSKYLITGCLMGGENPKKEKARLRKGVTILFATPGRLLYHLKNTNSFLFSKLKYIVFEESDRTLDMGFKKDLEEIVEQLTQKVSFEEVQKILISANFNDSVESLYLKMSTQTIKYVGFAKQKRNKADGPINYEEEKKHIKGDDMFKVPDTLIQYYSLINEEHRVPFLVSYLSMLQDTKSIIFVSTCDEVDYFAFLFDAMRYKDANGEVQQDDQVLKQKIFKLHGNIEQRTRSETYFSFKRYQGGAILISTDVASRGLDFYEVTHTILFDVPTSISEYCNRIGRTARIDQKGISLLILNNVERPYVDKMKKYGIKLNKFDDEPVLDKVQREIKQKYDVGMDTMHYVESLIRQSIRDDKTKYILARRAYVSSLRAYARLKDKDIFRVKKLNLHLIAKGFGLSGVKAGNETTSKQYQHELVEANKNRYDKMEKFFMERLEKTAPKRKAMNSKKLFNMEFM	ATP-dependent RNA helicase (EC 3.6.4.13)	TTHERM_00455140		767	KOG0348;	312017	PTHR24031:SF301;PTHR24031;	PF00270;PF13959;PF00271;		IPR011545;IPR025313;IPR014001;IPR001650;IPR027417;				ATP binding [GO:0005524]; helicase activity [GO:0004386]; hydrolase activity [GO:0016787]; RNA binding [GO:0003723]	ATP binding [GO:0005524]; helicase activity [GO:0004386]; hydrolase activity [GO:0016787]; RNA binding [GO:0003723]	GO:0003723; GO:0004386; GO:0005524; GO:0016787				DOMAIN: The Q motif is unique to and characteristic of the DEAD box family of RNA helicases and controls ATP binding and hydrolysis. {ECO:0000256|RuleBase:RU365068}.	DOMAIN 240..425; /note="Helicase ATP-binding"; /evidence="ECO:0000259|PROSITE:PS51192"; DOMAIN 460..660; /note="Helicase C-terminal"; /evidence="ECO:0000259|PROSITE:PS51194"	DEAD box helicase family		XP_001024120.1;	EAS03875;	SM00487;SM01178;SM00490;	3.40.50.300;	cd18787;	I7M3Q0_TETTS
I7M3Q1	MDAEVSETSQQKQAFCKPQQIFQLNQGVDIATQLVVTEVQGHSDMESQILTKRNSTQEEQQEDENQAILSNNKLDESNEENQTEQHLQNSHLGVLKQNYEETIQLKNKNIEQSDKDLSLKYGSNSYQENYNLFQTYDTNFNLKRNLLFTPKDLKSQAMYSYDMPPNLDAIQDSSNYTQNQFISQSPTDLTLSQLTSKSYFINSIMKKNSKELIKQQKELEDIVLQQNQQKRNGFTKNEKIQQKMIKNFQNHQTNMKDNYFQIYEQNQPKKQKKFNLQSFDNSKFQVWMNQNQTSNSSREDLSEQKSKKLAIYKDKAKNKSQLIQLTPILEKSNKQAQSQKIFNIFSNKQDILKHKQNISSNEISKGQIEYAKQQKQQERNQLPLVTQSFSNQNNFSLDHQKQINFFQQTSKQPIKQIQSSKINSTINQQLKNNSFQEIQNTKTKTSSKNQEKLNNILKVNVTNNPQYKQKKLIYFSKTENSDRSNDGDDQFSIFENQNNVDSAYSQSKEVNSLRQIKKNDLIFEQIQIDQRENKEIQFRIKKEQKNNNHQQKQIETFQNNQVNKPIIFEINKQLNLINASENKLNQQNEQNQLFQKEQSYEINEKINLDTPKNNHLKISQSEDGKWKIENSDNMDMEASRSSSMNQNKINFRKQSSQLSPSVFSINTHNTLLNQNVIDNSNNNNEINKQFSITKKRSLSDNSLDDIKLQYSVEIHHIKSSENLKNQQTNNQDQNYKQQRQVSIQQNDRSLNDIPLNQNTSTSIISQKNIEINSNNIQQSHFQNKSSDIFNELPTNRISSLKYIDNQYEKYSQNEQIQLQKQQSQQQQQRDYQIISINSQSVNNQTNPNQGSLEKNVKNNNQEQNNFNKENENVKIVLKIIESSANSDSTNVEQQVQNKLSQNLENVNKNSHTTEYCQDQDILQQQDQMKNEKIDFSMTTVQEKSEATSNKSIHINQNEFSTLQRRKSNPTLKNYQIPDSSNAMQNQNIKEDQSVQSTKKLSISQSALNEVKDEEEITSKSSIDGNLKFDENKKLNKEEQIILYDSMQNIFPQQLSNISLNIDQDQICNQQSDKTIKINSSAQLLDKEKQQFRMRSETFKGKQQAELYINVMPPDNNTPQSIQNIQEVQNFSQLNRNFENGTDKSNEIKLFSSQNLQDDKSEQEYKQLQIQIDKCKQQSQTFSSKNLDEISQGGSKKNIPLINNLQIQSINNKDNQIDFNLKLQQKLNIEKNTNYQKLNRFVQSSDDQLDNHSYWDENDKNQRTEQQSNTTKHSQRKNTNQNDSPHSSFNQEQDSPALSLKKQLQSRKITQIQSNNSLQHEEYQKISQKTSIDNNNSRRSSLLTPQQIKQAKKESRFQTRLSNFNQQFFEAEDSLILNIYGQETDKQIQLNGLCNFNENQSINQGFKTDLEVSQNNAVTSENDQINQSINANAHQKDSSMKKLINQIECFQQNPYLESFDSNKGNNMFQKNVKTLFRKINQYFKTKYHQENFGFDGSKSTDTKNGQQEGNQNKIQQNIPRISLQNGFAVASEKLIWKGKNSIQSDLGQSEDLEQEEKQINQNIELKKSDIEKLNQRLQRNSKVPDKFNNQKAEDTPSQREIIVGLDKQSTLDRVNGFVRNSKKKQSQKLVIQINPPADEPTQIQIPHIKLDFSAIKKKNGNTEFVLNQNNNKEAESLESSNEDEDEMDDLKNDSQVPNNFGYNNEYIEKHSSQVLDFLNQSGSSWDEQEFNSQFIPSEQNQAKLLNKMHKISIRKIDSYIKDRHNKLSLVSEQSQEQKLSTLKFLDQNSWRFVKNYQITYLEKQIDKDFFFKVSRLRNVLKNIKSKVDPSDRFKLDSIIALNQTNINAGEIFLQKDRAVESKASKVMQQSICLSDSRENESYDFYNKDPYEHQFQEDLVSEQFLDDKKRKKDECSQESSSDESFTSESSDEVEEVEMEEYYPISDQDKDLNDRTQFLYDEEDYEGGRSSYQLNEGYLEPVMTNESSNMFTQLYEEIQPVLSGIENDQINDILKTRKNDKKAHQEIIQQSQIEKKFKTINKMVAQLDIKSSQTDMRNIQSEYNELLEGDFQDNQRIDHDFFRKDFLKQQQNQFNKFVNNYKYFKGKLIQNQQKKSNLDSSVIGIGSSTLGLPLNRQNLKEKSPKSIADNNLEIVSLNKYKRQDSKNSQHQNFQQSFNLYNQQQQQHSTLSTQPGSLQQQQMQIQPTYAQQYYQQSHLLQHQFNTLQQNASPQQNNFIQNNTLPTHHVHYNTVSPSNQNANQQQKQSFSSGVDTNLYTGSFMKNIQNRGFTQSLKNFSSIPNRGEGTSKNQITIKAEDDPKAFKNIQKINIHQQQISEIYPSYSSIQGGSYNKTSTLQSQQSAFNQSDSLHNKEILNQENSKQPIKNQENQVFSLQKVSTNQSADENQLTAPSPTQISIKKDLRSTGRKRSIFNTENSQSQPNIAIDLNKNHHTPPQLHSPIFANNQNQGNSQFGQRVSNQFKNNYFFQQPQPVNNLTPQLQISHQASLIQRQSIGSNQTQNPTYYTNLQQQQQQQYQSQQINTAIQLTSPSDIIQSPYRQPARTGTLNSYGSLNSQNNQNGMSNQLTLQTQMQNQINTPTNNQISQIIGSGKVQTNALGAQLNFNQQGLVNQYQINNSRLQINTEAQTPHKLALFSSFSVKKDIEKATSMDRQNLVMRTKLQQSIRKSQLSQKDQVFAAIKENNIHEIEDLLNQYHTLSLESKDDEGNTFIIIAAQVGSKEIVEYLFQKGADINASNNEGDTALHKANFYKYHNVADFLIQKGALQNKANNIGLNPWASYNQPKR	Uncharacterized protein	TTHERM_00455190		2803		312017	PTHR24126;PTHR24126:SF65;	PF12796;		IPR002110;IPR036770;									COILED 540..597; /evidence="ECO:0000256|SAM:Coils"; COILED 1548..1579; /evidence="ECO:0000256|SAM:Coils"					XP_001024125.2;		SM00248;	1.25.40.20;		I7M3Q1_TETTS
I7M3Q2	MMKVKSKIEFIVHVDNYKNVDILTFQEGFYHLRFIIYVVFNNTKQVILAQPTNIVDLDKSRQKYILKNKLNTNNNGEQQDTQKRKNKAKSIIVPHIFNEYHAYCTKTFLIRSFFDDEIVGINEICTFELDLEDYPLPPDAQIMIDCELMYAQLPDDNQEIQTSLKTNQIQFNCVSLYKAEINKENIKSGISEYVPIIFDEDHFNLAGLTLHSCITDFCQASGNHDQMNSLSNQKLIKQNRLQQQTKHYMQPFDSQIDQFHTLKQNSNDELMKFYETYISLLRDQYLVTCSNIKAIKKYFDETVTCKDIVYQSLFEKYLPDDLPASCVRYKSMYTAFSGSTVAEKEFIYQGEKLIENIVKELNQLNKLNIAVWYKFQQMFLVNSSQITKILRKRYNRFNKQLWEDFICSRSVIVDNHSIFTNTLQIQQNEAESKLVRQKALTKENAYYNAVKDIRILSDKMQNPVIFNDIFQLKSKDYDDIRIFKKTAFHLFVFVHGFQGNAFDMRLIKNHMMLLYPECLFLLSIQNEGRTEGNIEDMGKNLAKEIIDFVKKWCPGKQLGKISFVAHSLGGVIVRACLPLLKEDFQDKMFTFLSFGVPHLGYMHSKHSLINIGLWFLKTWRGSVCLNQLEMKDHKDLRQTYLYNLSKQEGLEWFRNVVFCSSTQDHYVPVESARVEKLQEQGGQSIQVYNEMVDNLLSNLKNDIQRLDINFEISEKGLDTFIGRKAHILFLELQSLMRMIIHNFDHLFI	Serine esterase, putative	TTHERM_00455240		748	KOG2205;	312017	PTHR12482:SF5;PTHR12482;	PF12394;PF05057;		IPR029058;IPR022122;IPR007751;IPR044294;											DOMAIN 486..671; /note="DUF676"; /evidence="ECO:0000259|Pfam:PF05057"	FAM135 family		XP_001024130.3;			3.40.50.1820;		I7M3Q2_TETTS
I7M3Q3	MNKELEKVLGELQEQEKKPPKEYSKEKVIQLVKQLSKLYGECKDYPKQYEQVLRLLEYYGSQYPDKDPRLLPYYEQILELIELQPQMPNQLKQILYYKNKIVVVYQERNKEMKDKRSDKEYIDEAIIASTYTQIAKLYIQIENDYQKAIESIETAIFHFQKKYGEEHQIIAQSLFQISKYYIELMDLETAHTYADKSYKMMKKTAGNDNRETALCVSNLAKIQRLRENYNEAVQEERRALEIFEKYHRNKAHSDIADALIRLAELYEITEEYEKAFELQEKSLSMNRKLHGQENIPVANSLIGIAKSLSHLQNHDEAMKYAEASVHMLKNVTGENSLDYAYGMRDLTEIYFAGNYFVEASQKQQIIIQIFKNHNQISDVVQMLCKYASTIEKLELYDQQIEAIKEALFYLKQISPENDIKVSTLVHNLAHLLCHHNKIEEAIQYGFEALQLRINIFGKNTTNVASTYEVLSMIFQKANDFLKSEECLEEAINIYSVLCEERGAHPEWARLLDNLAEVQSELGEYLQAIETQNKSLEMIESLFSNQHPLYASGLVNLSAYYLEMNKPEKSLELILQGIKLLANEYGEDDINLADPYELLSKIYTQLGYMGLATDYQYKSMEINKRFMGERHEVVQQNMLNLAEIYHRQRRYKESKIIKDKVKIINSNMFFITPQKRI	Tetratricopeptide repeat protein	TTHERM_00455290		676	KOG1840;	312017	PTHR45641:SF1;PTHR45641;	PF13424;		IPR011990;IPR019734;														XP_001024135.1;	EAS03890;	SM00028;	1.25.40.10;		I7M3Q3_TETTS
I7M3Q4	MKDEDYNKLIEEINTSLNFSKTVIEKMKTPQFEFIFRDIELKLQQFQIIEDNLKSKQSQMEFYSSNPQQPDGLDTEKTNNFNSIQINSIDNREKSKNSVQLEQILNKYFQKNTYNQNQAFNYCQEVQKFNIKTKIPISSISEALEKEEEEESNRQATPNNQYLYYFCQISGQNNSLTSDNQQTNKPPSSIHSQKYIQELNQNEFSCEINTTLELLNVEEKLKLNDNKSLNESERNKTVLQIQQTKKYQSTASESQFEEEFDGISLNTSDIQTNQQFQKQQTINSETTHMTNKQQVMIPSSSYLQSHQTQPYLIDINSLDDQNSDESLVSFYDEKAEMSSSVFEVQNSKLLQNFFEEDVTSKLQQQLSYPIDVQNPIFDCESLMNNQNEDMQQILSPLYSNNYFIDQQNFHQLNVNNIQSEEMQINQKQVVHFQSDNNYYDETKIIQLENELEQINKKIINRQSQNSISNNSSQLKTTKPTHSRIKSSQISTQETELSQSKIRKNSQTLLKDFSKSNQKISNQRLSLQLLQEPVIKSHETHQLYKKSIKEFKQIKTKKGQETLKLNLEPIEQKNFKKTSLQINLIGIHSYGIQEFDKGLRTKQTKDINKKSIEFPQHQNNQKKFLILQK	Uncharacterized protein	TTHERM_00455340		628		312017																		XP_001024140.3;					I7M3Q4_TETTS
I7M3Q6	MKQLSFKLILVVGILNFAQGCQIQNCQQCSNDENQCITCNNGYSLSQSQDQCNSSSSSSSPNIGLIIGIVVAIVFGVIICYYCFKKCYNCTKEGATDAGDTQAFSYGPGFGCMGMVDPMNCIVNQYGTNNNNIYCDKEDYYYNVQIYNKFKNLNGKCLDSRNDCDRCAFKLDRKENLFPDWSSQNFEKYKPEKPSKKSFNKAQFASFLTLIPLNVLELNSEELKLAVEQPVLEPIKKHSIDDKLKIQKQESNSNSEQSNDKDETASTSCAFKVRSISLNSECISSRGDEINTEEILSHQSERENDNDQKQNSLSSDEVIICMDTIPSLPISQKCLGLTSKSAANSDAFIIQMNENNNCQIGENQSKENNNKTNVSFDEEAQTLQQ	Transmembrane protein, putative	TTHERM_00455450		385		312017							membrane [GO:0016020]		membrane [GO:0016020]	GO:0016020	TRANSMEM 63..84; /note="Helical"; /evidence="ECO:0000256|SAM:Phobius"							XP_001024151.2;					I7M3Q6_TETTS
I7M3Q7	MGRGDRCSVRTKKCPKTAEKSKQKAHTKQISKKIQNSHGNTCTINVNTHAILSNSTAIKVKARKVSQKRIPSNKMISTEDQKVERNVKNPSLILIEDESHSTNFESYASPRMNCVVSQSPANSPSQDYNNQDYCSHNQHLHPNQNSIFYSMRCGGNVQQQSRNGSKTSIENIKSHQSINFQGEDLLSLNPLQNPKMRLPSEYSSFIEVPTVFPTEEEFKDPYKLFAMLHQQGYHKHGIVKIIPPKSWKPQYNFDKITEKVTTRTQILAELSQAQPFSQNNDQYTYKEFKKMADDFKKTYKFQTKTNFQNEYRQIEYEFWEHVEHPELFKDELEVEYAADLPSKKYGSAFSVMDNMHNSTFNLNNINSIKNSLFQHFSKDHSGISGISNPWVYLGMMFASFCWHVEDLYMCALNYLHIGEAKTWYGIPPEYKYKFEEVYKKTYPQIFKKKPDVLFHINLMLSPAVALENGIPVYRTEQKPGEFIFTFPKTYHAGFSHGFNCGEAVNVITFDWFQNYQEAVQYYQTIKHPTKNYFKSASFAVEWLISQVIMNMEQSKFDLSTLVKIKEEWSKIVQAEQQKRKKVLAKYGEENVKICEFSNKKERYDRHICWLCGYYSFYSYLFCNSCIKKSCTSHDTPCKCNKTPQLFIRFTDEDFAEQEEIINQKMKECSQ	JmjC domain protein	TTHERM_00455500		670	KOG1246;	312017	PTHR10694;PTHR10694:SF33;	PF02373;PF02375;		IPR003347;IPR003349;											DOMAIN 208..250; /note="JmjN"; /evidence="ECO:0000259|PROSITE:PS51183"; DOMAIN 357..523; /note="JmjC"; /evidence="ECO:0000259|PROSITE:PS51184"			XP_001024156.2;		SM00558;SM00545;	2.60.120.650;		I7M3Q7_TETTS
I7M3Q8	MQSVKNLNQSNPYIQKATGNNKSSTILPALEQSTRITNSHSIKGIEKRIPKSVLHELQNTQNMTSLSYQDSNFFITQFGDNRQKGSMRKTVSQIESIKVQKPKQKIEVIMGELGQAIKRLKNLKQVQPPKNKIKSSESSLDEKEKADDLFMSQIEKTLQDRKNQNSIDTYDLKSQSMSRIFFKNRAQQVDVMQENLTDGLNKFNKVMENVKEREKKLFDLQTQLNKILNEEDRVKFMKGQDSGSAGQLQQEIDYFQDKMNELQMERNILKNMKSVRKKDLEVIMVPYYKDRDVLADLNQFLEKETENLVNDAKQIDQIRTCLIDQEQFKKQLEVKSTILLRDQEIHKKNEENLEKVIEQEIEYSKFQQELKIQERKEREKQLQEQRKKVYLEQQEYRAKLDNLKIQFQQIASNLPALENPKDVILNFEEIKQIIIII	Uncharacterized protein	TTHERM_00455550		437		312017													COILED 210..265; /evidence="ECO:0000256|SAM:Coils"; COILED 356..413; /evidence="ECO:0000256|SAM:Coils"					XP_001024161.2;					I7M3Q8_TETTS
I7M3Q9	MSQSSRGKSSERVANTSYHSSQGVTNIIANNALINYGNGNSSSNTLKDARESQQKDLITEMKRLKKNFQELKSPTIQKKYFGVTGGVGQQQQHYQQQSSQVCIINENIEQGNNNNQQNNNSFIQQDQYNSDHLKVFSTQKGYFNEPQRQISQTRVKANQYQSINQQNSSLIQHSKGQLSDSNRNHYISQEVVDISGDQDNNQNYLNQFDKSINQSFNHNTSLYTKTIINQQQQGSESNRSYNGIGSLNNSSLNQHGYNVQQQQNIPRGSQKDYANSLYQQQQQLQSRQNNSLKRISDKINNIKDRAEKIEQIKHFEKKNLLQNQQQNGALVNSTYTQEQRDSKEIQTEDISNIFIEKSINDENIKEIERLRGLLKILEQELDSKEKCFREQEKQLQSQIDEKQSKIQDQSDQIEKVLDDLNRLQKENIKVNNALKQAQENLALNGKNQNNTSSQHLLPSEFKTKWESLVTDGVANTFINFFENPLILTNLLQDLFIIIHEISKNHIKETNSKVMDLLQLDKKHAKAYEQNLSKLYQDYNNDIFKVVADIEHPKVAAIVQKFKQQADKIVTHQYFSEFQNMKSDYIDEEEEELDQDKSSGSAKKTYKKISIFRDTIFFEQNQEDFKQYLQELYESNELLEFIEQFYRLSIHMHLHDPPLNLPIQNFKNRVFEYIPYKKNNYYLIDGFVQQNAPALTVIPSVLRNNQIYTGIKPSVILLTEDFMNERIQQKIDIIIQNEQNQYNSNNACTSKSNQSGDKTENSKTDSQTKSKDDNLALKQESPKQILAIVKDDKDIQNKNVEMIENKNKEINNSTDNSKNNSELIQEKQQLQNYQRKENFNSSKQNEEESSTDNYLKASFEKKKTDQLVNSYSSSSKDNKENQEQYINQAQIKIKSPSTQCMNNLKNISQVSQKFDSSSKKSGYLNFGYISTSPKQDLLNLISPKGSSSKKIKIENLDSIQNIHKNSSKLQEALSNSSKKKLNFDSFHSDKKLGLNSNKSGIGSPIIENCKDEIVKNLFLTSRHHYSSNTKQRDDSQNSNINFSIKSGWQMLQQSQNQQDTEKRSIFDDLTNQTIFQNNISGQISKQQPQKFINRLDNSNFLKKGSFTSKNKSSISSHMNNTYLNSMIHKQTQDSVQLLRTLQADCKKNHIVSKEDQQDSEEVENQCQQNDEKNTYNSKSKNLSIIKKSHRESNSPISNKNNKNSNDSKLNFSNAAINNDQERSRIHSNNQSSQKIRKHNKSEEENRIINQNTIFNKHFKKNSVQNEPSKNQNLQQQPQQASSMSSKPYTFNTFLENHRKNLQKNEKEQSVNYQQDSSPRERIQSKGLNISFKEQQNKQMVNSSRLYKKDSFEFKSNNSNQHSFSRQNQEPKQSEKNKFSGNDFYSNLRKQINNQQHLGGIQNESYEQQSKENSKIPLKSSRDISPSQIQLNCSKTDRLLKYSDQNQIPYDTSSHQQLQKSSNSRTVTMKRALQNIINSFSSDDNEDQNIQMQAQKKLRDSDDTQDDSLIEELNLQKSDNNLNRQISGLNKNTIKGESNENRPFSHQSGLHIQPQHKKNKTFEKLYNDLKQKKPFLQNAVKPSKELLYKI	HMG box protein	TTHERM_00455600		1588	ENOG502SU55;	312017													COILED 360..440; /evidence="ECO:0000256|SAM:Coils"					XP_001024166.2;					I7M3Q9_TETTS
I7M3R0	MGKHANKPKHGNSKRQTCAQKHKIEKKIKDHNKKMKKEAKKLKALGIIKKKSTQNVDLPNLFPYKKNILDQLERKKKEKELEKLQNKQKNEDIDIETVQNKALIYEEQELKNLAKENQNEYDGVHLNEANVIVKEGKKYYKEMKKVLEASDILLEVLDARDPESCRCRKVEAEALSMKGNKKIILVLNKIDLVPAGNAEAWLKVLRREYATVLFKGNTQNQSSNLSGNSIFKKSITEREDLTNELMSSSKSVGADKLLELIKNYSKNEGTKTAVTVGVIGYPNVGKSSLINSLKRSKACGVSSTAGFTKTLQEVSIDSKVKIIDCPGVIFDDESSKNSTLLRNIVKPDQIEDPIVPVEEILKKVSKNDLLLLYKIADFKNTTEFLCNLALAKGKIKKGGAPNLDMAARMVIQDWNAGKIKYFTVPPVYNDVESSAINNNNLQSINEMDQE	Elongation factor Tu GTP-binding domain protein	TTHERM_00455650		450	KOG2484;	312017	PTHR11089;PTHR11089:SF30;	PF08701;PF01926;		IPR030378;IPR014813;IPR006073;IPR023179;IPR027417;				GTP binding [GO:0005525]; translation elongation factor activity [GO:0003746]	GTP binding [GO:0005525]; translation elongation factor activity [GO:0003746]	GO:0003746; GO:0005525					DOMAIN 140..331; /note="CP-type G"; /evidence="ECO:0000259|PROSITE:PS51721"			XP_001024171.1;	EAS03926;		1.10.1580.10;3.40.50.300;	cd04178;	I7M3R0_TETTS
I7M3R1	MFCRYSVFQMKDMIPSLTQKTVFFNQKQIFGFSKTKSSKMWMQEHVTDEYVKKAQKDNYRSRASYKLIEIQERYKIFKQGQKVLELGSAPGGWTQVAVEFTKSNEKKPTVLAIDRDFMDPVQGAVFYQGDINDKKTQVYIPEFFKLEPVDIVISDMAPNFSGDLDQDHLLIQDLNNMTIDVCTKNLKIGGTVVMKTLNGTLEKDVFRMYKIYFKEFLRVKPRASRARSSELYYLGKGYGLSKEYEQLKKIEEKREKGIPIDDDDIPDLGFTDQELLEQTRSVILQMYDQGKTLTEEQIKEFKEIPGLNIDWNNLKPKTEEEIEKRKATYNKVKRYNDYRKYYGSKLTFTKNKPTSMAELATQLAEAPTIDMKKAMDQGMLLEDLNKIIKQQNADPIEDEGLFLSDEEEYDPYADDDERLKVTEEFNRSVDQYVQDSKEADPYDAQNLYSPDDQPRTLQDVKKKQLNLQEILEYEKLKEGKKDYYEKLESGEADLEELDQEELEEAIEELEEDIDDQEMEKTNSDQDFIITRSRDNKYQDDHLKADDLDDIIFNKKKK	rRNA methyltransferase 2, mitochondrial	TTHERM_00456710		557	KOG4589;	312017	PTHR10920;PTHR10920:SF18;	PF01728;		IPR002877;IPR015507;IPR029063;		RNA methylation [GO:0001510]		S-adenosylmethionine-dependent methyltransferase activity [GO:0008757]	S-adenosylmethionine-dependent methyltransferase activity [GO:0008757]; RNA methylation [GO:0001510]	GO:0001510; GO:0008757					DOMAIN 59..238; /note="Ribosomal RNA methyltransferase FtsJ"; /evidence="ECO:0000259|Pfam:PF01728"	Class I-like SAM-binding methyltransferase superfamily, RNA methyltransferase RlmE family		XP_001024178.3;			3.40.50.150;	cd02440;	I7M3R1_TETTS
I7M3R3	MKQEEHKNVSTLSSRHNEILKEKKVHWHSQEYTDEQRIPVDKCELSPELINDKEKINNKIDSINTKINECIKLQQQSWKFTTFEANQFLKNTNDMIQRYLSFLQIVQDFYDNHPEIAKLLNENINLKKDQDYFGDLLNKYQQQADLWYDKLKYNLTYRNELQDNLKSKKKKASQLLISKINLERILNSKKYFLKNEGQEKSLRRGRSNYSQNGNENSLSILHRSLSSKKKNLNLSSIITSTNASQNKLSVNDSILGGCIFPSITPKAVNNKIKSSFILDRSLKKQRSQSKQPNSPQQLQNDKTFLTLSQNGKINSENNFNKYLNVQMDKKFLQVNNGVLQNQAVDTYKNICKTEMDVSPIVKSAKKQLETLEKVFKIPKPNGEYALSSYNNLSYLRDKRKEMKQRLLQNKSQINQSLSSLINQSKFEELSKSELIQQNKNSRYYKQATCDQDSIYKLNKVSTSSMNTYQNTQEKALRINDNSVSFIDQSDIKSTIVLNENEDLNQQYYQEINVINGQIKQQKEEIKQKYKQYLEKSRQFYRIEYFFQECLECSEKNMMKKIENLQLNGFELNNDMENLLDILDKYDDQGGVKNILSKQGQNILNQLQPQELKYQLDNQKNMEYQQFKNLTTKQLLFSICRSSQMKMFLTKYLNFKKTQTNSLVNEIKKLMNQYQDLKQSNKTKYIQSNFLQQNSFNLQKIESNQELSIQYKN	Uncharacterized protein	TTHERM_00456810		712		312017													COILED 504..538; /evidence="ECO:0000256|SAM:Coils"					XP_001024188.2;					I7M3R3_TETTS
I7M3R4	MDQITVQNVRLMLFDEQTFQKINEERMEQVADFYLTIDGQQVKYTLHEESIIVQRYLTWLHHYIDKIKYFGEDKIYSHLKILSDTMHLVKRYFLRWSPVTCQNIEQVCMTSYFVALKIQNLHIQDRTLEKIKTLKLKQGMDKCKFIGDQHYPEIEKEFLEHLYFNIQTESIYRVIESLMHYVQEQLKSNQKEFIQIQQETIKLSINVFLDYDTIFLYDQAILGLCCVLIILQGKNKCIEQILPNEVQQLIKENEALITKVSQKIKNAKLFDLKEVQLKYFSAFNNAKQNQTFKKPEVRASSTNSSNKNNVIGNLQPNNPNNTNGGSNLNIIGAAPFQKSKNINQVQNSQPNISNNSVQPKEVTQMQIENNQINQSTQGTDNKQQQQKQVEPLQNNQQPEVKPININESAQTSNISSSNNQNVAIQNSNKIILQKVNTVVSQPNNKDPLQKTSLPNNKVSSQLNNDTSSMQSENSEQSQQNIVNSSTNNEMEIENENQGQVKQNGSSQKNHEEQSNNSQDKANSNNLKDDKSQKNQQKPIQPMKIAKQDNINPQVQNVKPEQSKDSQQNNSTQKEEQQNNSNSMEIEEPLNQQTVSTQPSQNNSAQTAALQNIQKSVPPKVNSTPSNQGSAQIKPQQSQQNVQKPQNPANQQANSAPNTKPQSANPQTTQNQQQNKINNPAATTNSNTSNVLNQNKPNTSAVTQNSQTKPLNQTNGQSSNGSAISNSSQIKPANPSQQNQNKPQTQNQTGVVQNKPANNTTAGTPAGSTPNTTPKNTTQVQNQQGTNQKPVQNSQGIQQNQQNRSASQNSVSSGTNTTQNKVAVQNQNSSNIKPQNSVNPNQAKPVNSQQAQGNTQNPVKTQVNPAIGTGQGQKTQANPQAAVKIQNTQSNPQALKPQTPGQNTNLNKPGQSSATNISKPNPANPAGQVNASKPVNNGTASNTNVQKTPQQQQNQAIKQQNPQNQSQSQQVKPVQTQNTQRPQPQQPGTINQGQKQPILAQKQVNPNGTQIQPGVGASNSQRSTPATPTKATHSNQYRLTASTTPTKQASTPTKIPQSSTPTKTVSSNSQQKKESSQTHVNNFSLSTSSTNQGEKNYSQSQQTKDSGSSNNPIGQKEQKDNQSQQSTNMNRESSAHSSHSTSKDNLSQEQPSSGSSTTLKTNSKVYSTSSSNSNSQQKTSSNTYQYQQQNKSSDSQKQQNNSQSTIKSQSSGSQTKQQTTSQSQSDKLKEQKESETKKNNNDDDDEMEIEGYTSFSLTSLITHEPSNIDKKVTPAESTVQNSQSVIPAGSDDSNSLEKNSQSKLSNSQSNVNGVTSSSNVTASKQTVETGLNNLVLERQSSKTEKPQVNSEQSQETSSSNIKADDTKNNGNSQKKDRSSKETSHDHKDNKDKDRERDRDYYRDKEDRAKDRDSDRYRDRKKTSDRDDRDHRDKKYEHDRDDRDKRDKKSDRDNSDRDHKDREYKEKDREREYKDKDKEKDKDRDRERDRDREKRDRRDYYDRDHYDRDSRDYRKERDYKDRDKDRDPKEKERDYRDDRERDRDYKEKDRYRDKDKYYYDHKDSERKDRYKDKDHSKDESSKRKESETSQTKEKEENKKKEQQSSSEGTKEELKRRESYSSKEESKQKN	Uncharacterized protein	TTHERM_00456860		1627	ENOG502R32H;	312017																		XP_001024193.1;	EAS03948;				I7M3R4_TETTS
I7M3R5	MSMNKFILFYHKIDSSFSFTLKRVKTCEDQRNKENQAQLMNSSENESLNQQDLSDENKQVMLVNDIMEKKVGFGWFQKRSLLILSCIDLNDGCEYIIISIVLPLIREEWNNKSLEQNPHQHSDVINQNTFKWLTTIVFIGMFAGSIFTGYFSDRYGRKKVIMVCSLLYSIACFYSLLITEIYEIFIQRFLQGLIFSVTIPLSTTMFTEISPVKYRGMGVMFINFGITVGLLFGILLSWIILEDINHGKWRLLTAAQFIQGLVVFVGTYLYLLESPRYLMLSNQVQEGVNVLNQMICINKQIVQGDRASQQDNKNLSQALVIQNENLITDQQQIQLINLAKNINHDAGENLNMFAFLKKIESLFNEKNKRLSIFLSLQYLFTGFIAFGQIITIPIIFQEQSKKSFLSLFVSFLGEIPSYLIFYFIFNREGATRKKSMIISWFVSATFNILFYLRIYMSFSLFIVRMSQRCCYILQYLYCNEAYSTHLRTTGLGLMNMTARIGLIIMPFIVLEIVAYSPISSFLLFGLLCYLISFFCYMLPFDTAKMRLDEQSLLVQQDKNENKI	MFS transporter	TTHERM_00456910		563	KOG0253;	312017	PTHR23511:SF5;PTHR23511;	PF00083;		IPR020846;IPR005828;IPR036259;IPR005829;			membrane [GO:0016020]	transmembrane transporter activity [GO:0022857]	membrane [GO:0016020]; transmembrane transporter activity [GO:0022857]	GO:0016020; GO:0022857	TRANSMEM 132..151; /note="Helical"; /evidence="ECO:0000256|SAM:Phobius"; TRANSMEM 160..177; /note="Helical"; /evidence="ECO:0000256|SAM:Phobius"; TRANSMEM 189..207; /note="Helical"; /evidence="ECO:0000256|SAM:Phobius"; TRANSMEM 219..241; /note="Helical"; /evidence="ECO:0000256|SAM:Phobius"; TRANSMEM 253..272; /note="Helical"; /evidence="ECO:0000256|SAM:Phobius"; TRANSMEM 376..397; /note="Helical"; /evidence="ECO:0000256|SAM:Phobius"; TRANSMEM 403..425; /note="Helical"; /evidence="ECO:0000256|SAM:Phobius"; TRANSMEM 437..456; /note="Helical"; /evidence="ECO:0000256|SAM:Phobius"; TRANSMEM 496..514; /note="Helical"; /evidence="ECO:0000256|SAM:Phobius"; TRANSMEM 521..539; /note="Helical"; /evidence="ECO:0000256|SAM:Phobius"	SUBCELLULAR LOCATION: Membrane {ECO:0000256|ARBA:ARBA00004141}; Multi-pass membrane protein {ECO:0000256|ARBA:ARBA00004141}.			DOMAIN 80..543; /note="Major facilitator superfamily (MFS) profile"; /evidence="ECO:0000259|PROSITE:PS50850"			XP_001024198.2;			1.20.1250.20;	cd17316;	I7M3R5_TETTS
I7M3R6	MSCCEQDFTYFCPKQKRKVFFDYYALLNISRDATEEQVKKAYRKFAMLYHPDKCNDEKKETSKEKFKIIADAYQNLLCPERRSAYNSALLRMELIQNAKKQNPKGVCSLLQNCTKNELICFLVGSNICSSQSTSQNQNQKQQYFDCSEQSKINNYYQSQQNKHQFFEQWQNQSKVMNSNNFRMNSQNDGFSEDENGSDESECEPQCQGSDICSNSSEQSFYQKFSFFNNIKTEQLNPENFTLLKGIFNNTNFNSQQAKNAFEDEISLRYKQYQSQQQQQNLQTKIESFCFSAQEKQETPSFEAAQVKREEQLQQEKDNQLSNDYNCKTQQNDSINYFQQFNTKFEDIKCEDQNDDDILTSDKEDDIPSESNKQYKSRITKAQIKMLQKQNQNKKIIERIRNKKPVFSSTICKRIKKQN	DnaJ domain protein	TTHERM_00456970		418	KOG0691;	312017	PTHR43948;PTHR43948:SF10;	PF00226;		IPR001623;IPR036869;											DOMAIN 22..89; /note="J"; /evidence="ECO:0000259|PROSITE:PS50076"			XP_001024204.1;	EAS03959;	SM00271;	1.10.287.110;	cd06257;	I7M3R6_TETTS
I7M3R7	MGILLCRKKKKNGSLEGIQHELIINQKNVDVYNVKKQLKDMKNHLKSIKIINCTSNRDRFESVDILLLREDLQVSDFPKLQSVSIDFIRYQDSPKLDPININNSSIKMATSINQKGSKIPGIKQIQNLFKQKKLVLNEQQSQDNTILSNQLLLKNADSHIVDQFSRQKLDDKLYEKALKTIQKDMKTHLLLRYTVNQEQLIINQLAFKDKRAFLYMMRKMKQLNCTLKTIIFKDIITLKKNIFITICQQMREIQYLEEIQIINTNLMSEQVLQLQYFLCWMQKQVKILIISGANLIDEHIDILFFQKFKINDFYALENLELKNCPQLWKSDKYILLMKQYTQLKLNQSTSNFRQSANKSLKSQTEHNQPNNQIELKSKSLESSNKVVLAIQNGAQIKQDTKIGKKTSNKDNQQQQEKQNHSKKSIEDDIKIQGQMDQQVKLMDDQNKIVSINDINLQINENKDRLILPYVNNVIVDLPEQKNTLSDEKIEESGIKQNIQEQKAATITQVNQQSIVETEAAMQKEKQNIIESESRLKQIYLDMTYDNRHERQFLIGQFLWENQIQESYDENDLDAITNNGIKENNLSSSHSVIQGNNSNIADKGMTQQDNQFFNQFFKQCIRDLMELDMCKIIDFSSLNYQNFSNDQKKQISQFIISSNAIQTFIIQYDRIFFKEFCELISNKYKTKRQRLFDSYEKELVRLMKSKNTEEFNYYLENPQIFFNSNLKNNLFSLENITIIASKLDQFQFDSFCFISFLSMFLLSIEIDFQKQQVEDQVIFPTHYQVLEYLRKMVEINNYDEFQQDNTNNNDSDEEEATTEKNNKEFDNKNEIQNLEDKNSGKKGVNQQNNEEVIDLSDQNKKIKNSYDKIKINGINSKNTKNAHTFSSQIFEAIRNYQNLFDLQTSLQDFKLKNFTWKNAQGFNNDKSFSQFLFTYFSLNADSIMNLEFYNAQISHSSLSRVQEIIKIVFSKYKYYNQNENPDLSTSILNYNETIQLNKLLQKNIQTSNMKSSFRNSGQIEKIKNFKELNFMKTQKSILYNPSKINSNQTFHQKNSMRDDKQNQIVRASGDSQHLKDNYQNIQKPQKSILEMSKSKTKSKYFLNKFKIKFIEKKIINVKQILNSFGKICKYVEILNATCLDPYELEIIQRQEQQIAEQALSVSKMQQSIKLANQQGALENPNLFYQRAKMALNNLGQSNQFGNPSMFNSSSVLKQSKDNSKNYQNSSNQNWEQGKSQGQNQNKNILSSIKLVDYIGFSLKDVLEINNQMDNITELVLIRCRLQLQTFTQIAQKICSFKNLKKLVISGNNFSVQNQVIKNEVVNNNLQRQGTIDMKKSVIPNLDLKNDNQNQKKLFNFQNQKYLKQQLGNSIQLSYNQNQNQIAQSYANIIQEEGDVEKQTEEMFKLCIQNILQIQNLKYIDLSNNELDECFGLVLYDELAKRSLYFLEGKSKQQKVDYIKQNNNLNQQNQQLNQVNEIPSSDSQNEFSFNNQNQLQTQGSRKSGFYSKFIAQQLNSNVNQRNTLNGNKKFSKLRQLNTKFFSDSTDNYGNEIQKQKTEKQTEQNIQNERITEEEAKENYQKIKNSSQEEDNNANLFQIQYTEDRILDPQFKSSENINQNLQKENQFFADKDIYDFLPTFRNQRISLKEPVSLVMNTKYTAKANKILENIPENDLERLESKFSQQNFNQSIQDNKNLVGGEAQKRGSKLDKEDLLHVPDILEFYLQNNNFKEKTIVSLMKQIGILFDKLKVLDISAKSSNQNKKLKQSQSINQIQQSQQLQNQKNKFQISDLQESKLNNQISSDFLSGKSEQESSYEKDLQSIVSSLQQDSIQSDSIVQNNIPVYQNNLNYQREQQLEKLFTQNSQNQFQNLQKLSIKDIGLQSFQQHSLIGNLFSFPSIQELDLSGCLESDKSVELLLQEVNAILVCQLKKINLSRNKNLKRASWKSLSVFFISEVRSIETLNLSDCQLNEDKISGLIEGFNELQKDCSLQELILARNIRLEGILKKFIFILTQINYLHLQVLDLSGCNLNDQSCENMIQGLLYGKKKRHEIINNYLLNIENPQQQQEGFQNEFINLIKDKDNLQKNSLVHSKSFQLIKLILYDNNISMKMQLLTQYCFVFQIQEEDNILFRMHFSSNEEQKKQLSNIWNNLKAKKGLIYSNLHHHLLEEYSVSSQTLVLGPNLFSSKKVAEDILLNCLRTFNSIRKLKLHVNDKIVSIMNGIANQEKLYGQESSSFIEKSTVQNKQKMSVVSGQGSKQNNQVSINNLTNQSENYSSANYSKGFIIIQHEQKRGSKKMTFIPRSRFEHKPHTQIQEKQPKVFQIDRQITLPNDLANINQNNIKQLENQRSNNNHLTYIQESSNNKSNIQNNQFGIKNRLQELSNQMQKQKNENKASFTIQGVDQNGGSQDMINNKKRSSSLLNQLFLRDALMKKKQRNSLTSKSPLSRKSYQENTPQSITKNMENINGNFSSYLQTNDQILNHNTNQEVIGHQKDQFLSVKKNLISEMSEQNSFINDLVLVSNSEKQSSNEVALNNQVQYQNTIFKTIAKGSDLNQRNEKYFNDSFNFETLTNLEINNAQQIPDQNKHKKMVEINKKFEVNDKDKFFLQPQSPKKTKSIIKNNRSILEAEKDQQKRKSFNSPSFDIASFIHPQPLSNKSSFLFGKDSNVKKTQTIIDQHDKNNANENIFHQKQLSFKSNGTQIQTQEQITISRNQSQNKGQLNEQHIQQINEKINNPKYENSIIHLQDIESLILHSDEKVGIVNLLEFFSVIADNIKIIDFSKIIMSHSMFVRVAFRVLEIFENINQVKFANLQLQLNNEHLLRQTGQALHYIFTTPSIDKLEFLNCQITEQLIEYIIYPEDKENEPSFFAKDVNFSKNKNISFSKEENLILLENAEILNLSDCNLNDKKINININTWKRDYLESLIDLDLSYNKALSPKFFCNLGQYISKNKILQRLNISYTGMYVEKQKQFSYGLHYKNGIHHLALQKLIIKEMRFCKKEGTLMLFKALSKLQFLEVLDMSEMQVSNYQELDILHNYLRHEYIGKFTKVKKFYLQNCQFLFDTIPYYDFNSKYSLLEYNHFSLFLLTQFENIILLDLTGCLNSKKFSKKFLQELDIMRRKKLFNSTIKSLNISKNLISAEEIRDCVCNILFLFKNLQILQMRSLVHYEQNYVQNILDGLDSFSYFQFLQNQNYQDKKDAEQQGKEIAEAFLKIKNQPLDQLPQLEFKDSTNNVNRSNMQKDSFSSKFYSFNSSQLRQLSNQEGSISINLSELVISDISNELIHNKGNIDMLLDTWVTNKIFANLKKIFIYAEYTQVTNLVRLQSLYNDSLLELNEKVEQLQIEPNSDFEIRFKFKESQQLVVLKPEKKKSQLNSIINKEEKVLKKSIYFNSQIGQQSGGKDRDFKKSLTNITQRISQHGAVSTAQDSPQIQKQCVSSSFTKMRLDYLDEVIEEEEDIQAQNNFKNSFLSEEVNKNNQIKHSHFSINEQNEYLFHSFSSENEDDQIQIWRQFQSFLKKLSNPKLNNKTHISLNYKDPKLKLLSSQYNIFIDNKYELNTNMNILFNGIDSLYLGNMLYYFLVQICSFKPKADLIDFLINLLIFMSQNKFQDLTNKIIKLPPFLILNEEDASRIQSAFMNIQIFSSQQKKMQTIINSLGQKEKLTFSQYANTPTKQISLQSRISNRDESGLIQQRNRLASQQKHYLDKKRQEYSSVTKIFSKGLNMLKKNVQNRDSYKNKIVCNYFYKSSQGCKEYIEIEKIKKMPPSTLNIENFSINGLKSVYMICYHNDYFIKGDIDYESIMFVSTSLAFSLREYFYQQYTSQKRFWFSSLLHRTMYLIMDIFVDIDSYFKYDESIDALDRDLRNSKKSNYFFIFMIITLQIIIYILTPIFSFIDIGPYDNDHLSYIIHSIFALYAIVSFVFEIFYMRKVLILTRHLIPDINLVHQNNLIAKVRDYVYEKIMNIQIFNYKDILFYQKVIFSFLSQLDAYQDVCFILVTYHKEDYLIAIFALIVLSYTKFIEIILFFKMIEKTSYSNLFFYNTNIIYEYCQQTYLEGLSSILDVISPHNVIRITDNFFTSILFPKKALGLTINKQIFHRIRKVVTCDLPQILLQILYIFRNMSKQSTTVQLSIALNIISLIKSMYVLLTIKQSVLNQMDFDELSEQKSEFLQEQFLQYQHKEIEMFDQINNNVQQFEDKQQEEQLKSIASSNVNQDKNELLSSSNQQKVVKFEPSIQKATIIQ	Transmembrane protein, putative	TTHERM_00457020		4241		312017	PTHR13318:SF190;PTHR13318;			IPR032675;			membrane [GO:0016020]		membrane [GO:0016020]	GO:0016020	TRANSMEM 3870..3893; /note="Helical"; /evidence="ECO:0000256|SAM:Phobius"; TRANSMEM 3905..3925; /note="Helical"; /evidence="ECO:0000256|SAM:Phobius"; TRANSMEM 3977..3998; /note="Helical"; /evidence="ECO:0000256|SAM:Phobius"; TRANSMEM 4004..4025; /note="Helical"; /evidence="ECO:0000256|SAM:Phobius"; TRANSMEM 4129..4148; /note="Helical"; /evidence="ECO:0000256|SAM:Phobius"		COILED 1556..1590; /evidence="ECO:0000256|SAM:Coils"					XP_001024209.2;			3.80.10.10;		I7M3R7_TETTS
I7M3S1	MDVLKKYAQDVKTKVLNLNRSPLEKLLHEVTSNDNWGVNPKLLRQVSDESYHFENREVILNFIFHRLSNKTKNWRKILKTLELIEYLIKNGLYDLCSDFRREIVHITTHCDFQMLEKGVDRGLSIRNKAQKIVQLLSDDGDLQFERDQAKQLYQRSMNMQGFGSDKPISVQSQNYNKQPKSNSVYENGEDEDDQQDDVYKYSRNKDSDDEDDNGKNKIKGNGNSQKDKKNNNYYEEEEEEQSGSQNYSRSKQQSAPQKQLNNKEIPTKGQSDDFWQQQWEWGFTANSNKIQQDQSQKQLWNQNGYTQQPNQQKNWQQSSQNQQQSQQQIQQQQRRNEEEKQRQEKMQQQQQEFQRNQQKNFQQQAQQQQQQQQQQQAQQQKKKETEINLLDLDIDTTPQNGQQNQQIIFQQYQQQIPQVNQQNIGFSQNQNILNQYQQNQSQPSPIQNQIDFNQNKMEQKQNDNNEDYKNFSKNEQMLIDLNEIKNEQKKEEQKTQFDNLFQFGNNNFSNQNSNQQNLQDNSKRDYSALNALSAYQQQVNQYQTYGGSMYGSNVSGTFYNQQYMYQQPPQMFQSQSTYQYQSQQNFPYQMNQKGQFQQ	ENTH domain protein	TTHERM_00459240		598		312017	PTHR12276:SF45;PTHR12276;	PF01417;		IPR013809;IPR008942;											DOMAIN 15..146; /note="ENTH"; /evidence="ECO:0000259|PROSITE:PS50942"			XP_001024232.2;		SM00273;	1.25.40.90;	cd03571;	I7M3S1_TETTS
I7M3S2	MSQLIEFKNLLVAVDGSDYSRKAYEQSLEFLEQKKDQFDQLIIAHITNRNKKYLPEKMQAETIYDQYKLECDEKFAHNKYKLVFEEKNPNQPSCREQIISLCGQLQISFLFLGFYGRKGVKEQRGLTQTVSQACYHSKVPLVIVKNVFQRKETQSQGFNFLVCIDGSNKSYKALNYALNLAQNPNDKITICYAPTPDKQKFTRTIDAKLQEDLEQAKHINWKFVELTPSYNATEQIIKHVNSCGNEDQFQFVIIGNNGYRAQIEDKSFFGRTAEEITIHSNSNIIIIT	Universal stress family protein	TTHERM_00459310		288	ENOG502SMZW;	312017	PTHR43010;PTHR43010:SF1;	PF00582;		IPR014729;IPR006015;IPR006016;											DOMAIN 7..145; /note="UspA"; /evidence="ECO:0000259|Pfam:PF00582"; DOMAIN 160..217; /note="UspA"; /evidence="ECO:0000259|Pfam:PF00582"			XP_001024239.2;	EAS03994;		3.40.50.620;	cd00293;	I7M3S2_TETTS
I7M3S3	MLKLIILILTFLKYFIVRTALTPVNILNTSSDPVIATSIFIETQPYIVYVGADNNIYIYDPIQNLDLNNVLITTTSPTFIQDINSVVQGKYFVAIAVDKIKIVEILIPSLNFGTPSSISYQAGTSCYSMLYNPSLDTLFWAEGKAKIQSVQLSNLATVNTITVTSVSQIVFIGLWKQKSQWFVIDSIHKLHLLDASQNSIATTTLSNQPTSVSYVYGQLTEYIISCYYTPMQCQIFPISPSTATISSAILISQTVYLEFSYGYVLIQIYVDPGLSTYLIEYNILTGQQSKLLLANEDITAGINQFANYNIRTKTIVMNSSSSSVINSSLLSTQCSKKCVGCLQSNFCTACDVTKNRIYGKGYNCSCRQGYFEDNDENCIKCADQNCSVCSSTQTSSCIQCYSGYQLVSSQCSNCPLGYFYDTSNCIRCNFNCSSCSSLSQCITCNPYNPLIVQSPPTCACKDGYYLDSINQICQKCHASCNTCNGPFSNQCLTCSNYPAYSTLDPNTGLCNCSPGYYRTSEGTCSQCSQYCNSCENSSTQCTSCDATQNRILNSNAQCVCISGYAEDSTSTKCLQCTSAKCASCSKANLGKCTSCIIENGIQLVLNGNNCSCPSGYYDNGTSCITCHYTCNSCSGQQQNQCTSCNYSLTLQADNTCKCAAGHYFLNGQCLPCSNTCDTQGCVFDASICIACAANSYMVGTSPGKCYCNNQYYFDGNKCQQCSQQLCQTCTSTQCIQCLPNAQFDINGICQCVSGFYNNSGSCSPCAANCLTCDHTGCLTYKCDPTCKTCTGSNNNNCTDCYQSQNRKLNAATGTCDCVTSTYLVQNYICLLCHPSCFSCTGPQANQCQSCIDSNMNFSNGYCQNCKDGYFKLENVCQICNSGCKRCVNSATFCLQCSNQLLLQSNNTCQCNPDSHIINTDQCQLNSCDPTKFCKTCLSDLKTCLSCDSTQNRYLYGTQCLCLPGYGQDASGNCVLCNYPCFRCSNNDHTVCTQCDHQSFRILQGSTCVCQHGYYDDGTNMVCKQCKNNCLTCSDGISCLTCKSDRDATHNCQCLAENYSDYGFLSQCVKCPFGYFSSPTDTSKCLQCDSKCLECTTTSTNCKSCDPKSLRVIGSNTCNCPPQFPLDDGTQCLPCPYYCPTGCQVQLSDPTKKFINVCTVCDNTFNRTLTPDYLCKCNDGYYDQIGTGACQQCHYSCASCTGPGVSQCLTCPVDRDQNTVVDPNTFICTCKQQYYDDPISKSCKQCNLSCKLCSNLNTCLSCSDPLMILKNGVCTCPNGYYLNPQPGHLNSCLPCHHSCGTCLNNNQVDNCLTCAHYTRIFQFNPAKSDQTGTCNCVANLFESTINPIECVQCHYTCLTCQGGSNTQCMTCDPDMNRELSTAPNPGPGQCNCKPNYQASSGTALCTNCDISCQTCSGPNYNQCLTCDSTRNLQTSGAQQTCPCKNAFYEAYKPKCQACHYSCATCDGPNNYNCLTCPAAGSFRLNGQIPLCPCQNYYYDDGKNQNCVPCNYKCAQCLQGSPNVCTSCLLSDNRVYNPLSQNCDCINGYYDDGATQCIQCDPQCVTCQDTTGSCLTCDSSKNRTLDSSSHKCICQNGYFSLDISNQDVCQKCPSVCPDCDKQTGQCKSCFGNNRVLPNCNCQTGYYDVGDGNCQQCDKSCPKSCQGPLKNQCLDCTSLINGQNLYRNFNQITGMTTGTCDCMDGYSEDTQNPTYSQCIKCSPKCLTCLQQNNSYACLSCRSSQFRYLQNNQCLCLPGYYDDGTNCQVCDARCKTCSSSSTKCTSCSDSNNRQLNTSTKKCDCKLGYYVDPVNISNPTCLKCHYSCQSCNGPNQTDCLTCDINQGRKINGGTCICIDGTYDDNSNQLCVSCDWSCSTCSQTGIDCQTCDSTRTLQNVTDQQGNIHNLCVCNPNYYSVYPNKQCLKCHYSCQYCTGPGQYDCTSCESTAFRVQGTLNSNGITFSCNCMVGYFDAAGQYQCKTCPYDCKTCVRDSVNQECLTCDPASNRQLNYVTGRCDCKPGYFEDVGLSEPVCQPCHASCSQCKASTFQDCTQCSSLNFRTFQNGQCACLAGYYNIDSNTSQCASCHYSCKTCNDITGSSNNACLTCDANSFRQQNGTYCQCITGYMDIPNQKACQQCHFSCASCDSTLPITTNQCLSCNAVNNRVLLGSNCPCKTGFYEIPGNPVCQPCDPSCLTCSGSSPSQCLSCDPTNNRVQIGQTCPCAVGYFSIGTNNAKCVSCHYKCLTCNGPNYNQCTSCDSSMQRVLINNQCQCQSNLFDIIDTKLCSSCHYSCLQCTSNTQYSCTSCPIGSNRTLVNNQCLCNDGYFDKSLTQACQKCDFRCKTCDPTNTSKCLSCSAANNRIQSGNSCNCINGYFEGNQPACIQCDVTCLSCNGAGPSSCTACDANQFRQLMPDNTCRCISGYYFDTGSQKCLPCDSNCLQCYGNAKQCTACDSSQILSPQTNTCVCANRYYSNNSICQPCDPSCLQCTGPLATQCSLCSNTDNRTLVGNQCQCSNGFYNIPGKSQCAPCHYSCLTCNGPNSNNCLSCDLANSQRQQNGNQCGCTTGYFDANTAVCQKCHYSCRSCDQQGPNDCLDCQVNVHRNYVAPLKKCSCIDGFYDDAVSQSCLACDLSCQTCQGAGPSNCLTCNLSQNNRIYNSVTGLCQCIDGTFNIPNQARCGPCHYSCQACSSSTASNACTSCSASNQRTYNSGTNRCDCNDGYYDDTLSPLCAPCNFTCKTCQKGDANSCTSCDSVNYFRQYNQVKQTCDCQNGYYSQLGIQRCQPCHFTCSTCNGSAENNCLSCSLESKRYLTASNTCACQVGFYEVVSPDNPAVRICQPCSPTCFSCSTYSMCQGCRSTDNRVINPVTKTCDCKDGFYQVSSGGTIQPICQPCSSANNLIVSQDKQSCICKPGYYMNTQGICSQCPISCSECSSFSNCTICDAANFRQLQSGACVPMAGYFESGQKAASKCDQVCKTCSVKATNCITCRTEDGFQMQSNTNLCICNPGYTQTQVDDSGMTVCRSPQELAQQSETNGNVMWFYIFLCISAILAMIIIIYIARRTCFKSGPKAQTVHVLNQSNQDIFNIRNESNLNLEDIQNASVQQAAQQNDDFGIIPNKKKEVTINPLNEKIKEDNL	EGF-like domain protein	TTHERM_00459360		3136	KOG3525;	312017	PTHR15332:SF175;PTHR15332;			IPR000742;IPR006212;IPR009030;IPR001368;			membrane [GO:0016020]		membrane [GO:0016020]	GO:0016020	TRANSMEM 3038..3059; /note="Helical"; /evidence="ECO:0000256|SAM:Phobius"				DOMAIN 511..558; /note="TNFR-Cys"; /evidence="ECO:0000259|PROSITE:PS50050"			XP_001024244.2;		SM00181;SM01411;SM00261;			I7M3S3_TETTS
I7M3S4	MHSYPTQNSYSIVYQYAAIISIGSLVFGFFIGVFNSIQAYEVYYNDLQNDPSQKSIFVGLCNSLLAIGAIIGSLLALFFQKVGLSYKFQSSAMDIVGILSCAIMIIDLYPIYIYIGRILCGIYTGVQTAICVIYIKEVSPSEVVGKAGTFNQLFVTIGLAISFTLSFFIPQQFDFEELGNISNKQMNNYIQNYKLRVQLIQLIPMLFMLLRIILMRKIKLNPPQYNIKEYETYFTKIYHTENEMQIKIKEIKDMQQFRNLQSASIYHSQSSNLATSSFWKRFAVGFILSGSLQFTGINIIIFYSNDIFQKMGSGESAKVYTLILGILQTVFTLISTKYIERYGRKLMLLLGEVLIIIGLVVVTISSHQNLGLLSLFAILTHLLGFSISFGPVVWVYIVEILEEKYVFFMSLNSWLFTIFIGLGVPFLMSIFNLFTIFLIFSMINVLILVFLIFFIIETKGKTFNQIQNEYYQINNTDINNVPHMELQ	MFS transporter	TTHERM_00459410		487	KOG0254;	312017	PTHR48022;PTHR48022:SF2;	PF00083;		IPR020846;IPR005828;IPR036259;IPR003663;			membrane [GO:0016020]	transmembrane transporter activity [GO:0022857]	membrane [GO:0016020]; transmembrane transporter activity [GO:0022857]	GO:0016020; GO:0022857	TRANSMEM 12..37; /note="Helical"; /evidence="ECO:0000256|SAM:Phobius"; TRANSMEM 57..79; /note="Helical"; /evidence="ECO:0000256|SAM:Phobius"; TRANSMEM 91..109; /note="Helical"; /evidence="ECO:0000256|SAM:Phobius"; TRANSMEM 147..169; /note="Helical"; /evidence="ECO:0000256|SAM:Phobius"; TRANSMEM 195..214; /note="Helical"; /evidence="ECO:0000256|SAM:Phobius"; TRANSMEM 282..305; /note="Helical"; /evidence="ECO:0000256|SAM:Phobius"; TRANSMEM 317..334; /note="Helical"; /evidence="ECO:0000256|SAM:Phobius"; TRANSMEM 346..366; /note="Helical"; /evidence="ECO:0000256|SAM:Phobius"; TRANSMEM 372..398; /note="Helical"; /evidence="ECO:0000256|SAM:Phobius"; TRANSMEM 405..427; /note="Helical"; /evidence="ECO:0000256|SAM:Phobius"; TRANSMEM 433..456; /note="Helical"; /evidence="ECO:0000256|SAM:Phobius"				DOMAIN 16..459; /note="Major facilitator superfamily (MFS) profile"; /evidence="ECO:0000259|PROSITE:PS50850"			XP_001024249.2;			1.20.1250.20;		I7M3S4_TETTS
I7M3S6	MNKVLLALLAATALSTIGLTIGLYQDSQQQDLQMTGPSPYISFIDETSVDTFIMTLLGKSDQEQLSAIKSFILQQRKFFNANQILKILVILKESVYPEYNLVRNYAIEVMKPYIGPLTTAEAQQILKIISVTDGIASGVIVSQIYDLQGNIENQQSLNMTLSTYDNMLYKQLSSQQYSKYFYNNFLITSEGKHVAFIIDQSKTMGTIAFTKEDGTNVTRYDLLRQFSYSKNDIFQSYTAFSYILMGNYTDYRCNSCPTGSYEQRKAMNSFVGNVYRNGGESNLFDSLRDLLSNPYNQITDLYIWSDGIITEGIDRISDFVHMVIQTNPLRRNNIRINTVSFLVGGDEPQSVKDNATQLLKTLADMTGGTYIEVTA	von willebrand factor type A domain protein	TTHERM_00298280		375		312017				IPR036465;														XP_001024462.1;	EAS04217;		3.40.50.410;		I7M3S6_TETTS
I7M3S7	MSFDLSQHKIEFLYQQSYNKKRTELITITVGIKVENLLSNSLYCLKYSEITESLEKEDIICNNGQPISYTKDGEQGQLSENEFIEIDLDVSSTITNSKIIFKDAGLGLQNKLKQQDMIIQSLQKQINEIKENMTKIQNNQNNQIKSQIDILFLIGMPKKENSNDVSCEKEIMKIQSVLYKKKIGCSISIVKTKESFKEMLSLNPQIIHVICHGKRLLDSNKYTTYLEIEDQKGEQQMITGQQFMKWIQKSNCNPSLIILNACYSQGIYDDMLRIKNNKVFNTLAINSEFEINDKYAYKFVTLVYKKFLSQIRSQISESQDKKVPQNQKENKILWLKIIEEAKQHINSIQLKQMIYLNQVCCTGNACEFQQFKEKNKNCDCFKNENQKNFEYCQTKHPNLVKGLTENEFNYLKQFIELHQESCKKTNSEKLFFLSRKYYMLFCNRCISKLFKDISSLRKSHIYKRFLTSLENQSQIQEAIFLISVNFLKQMFLEGERFKFNQQKNSTYPNFSLQDHKYQQLVLNGPDFLSNYYPKLSRSKDIDDIDKSLSKCMKKSQKDFSLKLNYYEQSKGRFLKYLTDVQSKSTDYKSQIHILNITGIDKMEDFQRIFLLDLKQIKKNILEQDQNQDHRINLFYFYDWKKLKDNDNLSFVRGRKENIQLYIQHEEENIFDSIFFYSFTIKNIDNLIKNLPLDQIQIIMEKLKLDLESVKEYLKYCQIQKQNKLYEYYEKTYELFNDLIKQKSIRQETNNCMFQQFLQQINETISQNNSESLDQIESSKKSEKHAKNYEDQQSYEKMNRYLLSFIDPENYRENKYLYKYLFKNIMINCSKCHQLIQKKGLMKCLLKIILQNCQINKDKLQILYQNPINSKNMNIWSLKGILNFFSIEYFEIAPQFREIAKYIILNELQPLDFVLTKSYLIGINFEKKFHKEFRDIIKIHKRVLTFVKKCQTNNEIDSFSDLKEVECILDYLKVKYYNQVARLNHKNYNLHYLSIKNANINLKENSQLSIMVQQRNIIRTISYIDFQKSTYNDIDYILNLNKKFQNNYNQVYKVQLRKQTRQSPINQSKNVKKQCIYILLQSNLLKELIYFLNKAQLIKNNRIQIENSVSDLSEGLQGISKIKHQVLELRKIYIEFKSEYSQNFKTYSHYQQHIQQSFTAYYELELLIEQIFHNIKNTNTQSLISLFGNIQLNCEDFYEIFSKVNEDQILNSKINQNLLQNFHDSFLFVQYYFKCARELLHSYIDKSFYIKKNIYENIYNRVIFTTKLFTKSNVQQIQKIQEFKKLKKIIIIDQDDSDLKDKYEILDLENLNTQKNQPNLKDIQQVELLIILNYSESYDLEQSIFKEKWVLCFNSPLNQHVKEKQTTFLMHLLKNIIKNEQVNFPLALQKSFNSNDIDLQNHVRFRCFQKQNIDISNLCYSNSESKLNQQTLIQEIIQQEVINNYLDYQKSDPQIDLQGIFGKKQTNNLTITDSNFSNNFQESFPSIENQNSDSFSISFPNTTFREMNSQQNDYNQQGQKENDEDDGDQEFYSSQIQTQRNMLSFTRDKTNNRNNY	CHAT domain protein	TTHERM_00298330		1555		312017													COILED 112..142; /evidence="ECO:0000256|SAM:Coils"					XP_001024467.2;					I7M3S7_TETTS
I7M3S8	MSKQKGKSFGSYLKIALTAGSAPSQEDLFSILFYFRQILGLICGIVAGTLGFTGIFTIAGFLALNCLITYVYAYIYLGVEDHKVEQNTLFTESLMISFMNFVVSWIFSYTNIYLKATVPIPIIPTSTQANTDL	Rab5-interacting protein (Rab5ip)	TTHERM_00298380		133	ENOG502SYXG;	312017	PTHR12906;PTHR12906:SF0;	PF07019;		IPR029008;IPR010742;		mitochondrial respirasome assembly [GO:0097250]	endoplasmic reticulum membrane [GO:0005789]		endoplasmic reticulum membrane [GO:0005789]; mitochondrial respirasome assembly [GO:0097250]	GO:0005789; GO:0097250	TRANSMEM 31..52; /note="Helical"; /evidence="ECO:0000256|SAM:Phobius"; TRANSMEM 58..77; /note="Helical"; /evidence="ECO:0000256|SAM:Phobius"	SUBCELLULAR LOCATION: Endoplasmic reticulum membrane {ECO:0000256|ARBA:ARBA00004477}; Multi-pass membrane protein {ECO:0000256|ARBA:ARBA00004477}. Membrane {ECO:0000256|ARBA:ARBA00004141}; Multi-pass membrane protein {ECO:0000256|ARBA:ARBA00004141}.				EMC6 family		XP_001024472.2;					I7M3S8_TETTS
I7M3T0	MSCQLEVLQTCVSAFMMGLINHKQIPKKLAKKCKVFDYLCKKFPLDQSQLENYSKLIAFNSNAEVEKKFIQDNLLDILIFNKCVSIDSSVVQLSNSGSTTLLDSSAECISPYMLRVKNNMLSANPSANALLKNEQTLMNIPIVKSITSIQDQSCSSSGGILGLNSGQASNQLNSTVPAQTVQFASSNKAENQNKPPLPNTNQNYAIGNMQSTQGNQYNLGIEMKSQNNGKSANATNSLEPPKKQVPLINLQSPIQNTNPYQVPQTQRPSTLQTPTSVNTKPTFPSQEDIKVNQFTLGSNNKPIVSTNNQQASNNSNSNNINNNNKQHLSNKQTSNQFYYPLCIKPINFNMTMSNNKDFTQNYLESSINQGKSNTSMNNYKLNQQFNNTIYNLSQQDLIIKSNPQPERVNNFNSSNLLSKVRSNLANFKEDTEKIVALIESSGVTESHITPSIIQSQKAQQANKNNTNININVNNKPIQYQNTHLNANYYQTNNGIRYYTDVKRKSYMLKNMSIYQQNNAAFKKMNV	Uncharacterized protein	TTHERM_00298480		526		312017																		XP_001024482.2;					I7M3T0_TETTS
I7M3T1	MMKQEDMIIKAKTWKTVYPHYLDSTLSQQEGRRVSKAVGVPNITIMEMAKALEKVKVPVVVEVHKSYPRETMIKGRVKVMLFDDSNKLVNPSVPSKKVLYAKICEYVKQLDDRIKNPNGKPHPFKLDQISKMEEEKKEVPVVQKQEKGKSKKGKK	Signal recognition particle protein SRP19	TTHERM_00298530		155	KOG3198;	312017	PTHR17453;PTHR17453:SF0;	PF01922;		IPR002778;IPR036521;		SRP-dependent cotranslational protein targeting to membrane [GO:0006614]	signal recognition particle, endoplasmic reticulum targeting [GO:0005786]	7S RNA binding [GO:0008312]	signal recognition particle, endoplasmic reticulum targeting [GO:0005786]; 7S RNA binding [GO:0008312]; SRP-dependent cotranslational protein targeting to membrane [GO:0006614]	GO:0005786; GO:0006614; GO:0008312		SUBCELLULAR LOCATION: Cytoplasm {ECO:0000256|ARBA:ARBA00004496}.						XP_001024487.1;	EAS04242;		3.30.56.30;		I7M3T1_TETTS
I7M3T3	MLKKDVFLRKDVYTVYSSEKQERMKVYFQLTEEYNECMEKCTNLTDESKQECVNECEKIYDQYVDKLETRYQGENAQRLNMEVKNLPTFDKKIREERTGFFYQLFGLSFNEFLYGKDKKAATQQGDFEKH	Tim10/DDP family zinc finger protein	TTHERM_00299750		130	ENOG502STRB;	312017																		XP_001024502.1;	EAS04257;				I7M3T3_TETTS
I7M3T4	MFNIKENIQTDFLDEQQGSQIFKEKKIFKTLAQRLLLQFNSKILNKMYQLRCYSKEQLLYYRFLFFLNTIIYLFIILRFFIMTNKSDCSDSQIQQQYEQCSQNIGPTQIQIIVVLAILIILNILTIIYAPRLSPFQLNVYIFIQQLYNCCFLVFKVDNYTSKCLTTSQSGICINLYLLILVFLNIFALTYWIFKCALFSSLFCSLMINQYQKFQIVDISISSVLILISLTSIYYHESLKKKDFYKNFSTQKKWQRWLQIFQQRLPFPTIVLTADQDIQDDFKVTFVNDQFKSCFNIPQDNVCPINLNRSQYKSSSFLNLQQSIQSILQSVFVPLNTEQINDSFTYQQKSQQQGGETYIQKFKASLIEKIYRKVELAKPVSKSNEAINQKSMTSQAYSLKKDSSRKNKKEIHVIQTNQQTPSIFEKNPQSMVFSQNILPLSSKANQFENKFLQISLMELIVLFMNDCQKRISLFQQISDQQDDLVYSNCIYSPMQKEAQNRQNTQKGQNSEPEEKHLDVHIVDCYEDNQVNIMIVLNDISMKYDNKRLYEMNNYKDKLLATVSHDLKTPLSAMISLVESCFISIKDEEIKKILQDTLKVSDLLSHLINDIQDYGQIYNCSLKLQLNKFNIKDCLKEILDIFEVKKRKGIELVLDFEPRVNVGNADIYQIHSDSQRLKQILLNLIGNAIKFTMKGSIKVFFEISSDQETIEITVTDTGIGIPQEIQQKLFKEYNTFDTPSGLNRNGVGLGLYMSKKLAGLLGPSENIKLVSKEGEGSSFSFVIFKNLQEKLKERAKLEQAQQAINCNNQIVSENKEQIFGEEDISDEQNQQQSMISEFNQYNFQHLFQKSKFSLTNLSKSPTFIQLSQTENWQNSQKYFKNQRYFQTSTNNTFIKSYLNTSSEVVKGIKNSPNFNLSEKNNPQDCEQLINLSPQNTTIKNLNQSSSFDNSRLNLNSNLKNMVYSQLKFNNSNNAMNLSSLQFSPQYHSQYKLKTKNILFSNIDRDIENSFVESQNILIKTPEQSGMQYLNKENNNMTDNLRDRFVGGLEAIQSQHSQSPTIILDKSQFQKESQVNQDYLNKEEDNDLDKQKYFAHRITFECLNPVNNRNNFREQQQSSSSLNTQMLKDLKQTNLEVSDMSYIHTNEYSNSVLNQIFSKETHILVVDDEEISHKVFQHQFKQFSTVKIHSAYNGEEAISKILHNEKLISQYNQQRNNEGSDSFLYQSQNVDNFDQIESVQNKKSQFYQSNFEEEKKNKENYNINLSSLDSSINNSINSTEKECKYIPDEKMNENLNINQIANRKYELNFNNIAQINQTSLDKSYNIFQQTDSPINISEQAQKTQEQEIQKFQTNKNNQQKIIKNESKKLLVNQELKLQQPQQFSYIFMDYSMPLMDGLQTIQKIRQLQSDKLITQQIFIFMVSGYDQKSDANEFLSNGADGIISKPVSQLKIAQAFNQTHSSI	histidine kinase (EC 2.7.13.3)	TTHERM_00299800		1460	KOG0519;	312017	PTHR43047:SF5;PTHR43047;	PF02518;PF00512;PF00072;		IPR011006;IPR003594;IPR036890;IPR005467;IPR003661;IPR036097;IPR004358;IPR001789;			membrane [GO:0016020]	phosphorelay sensor kinase activity [GO:0000155]	membrane [GO:0016020]; phosphorelay sensor kinase activity [GO:0000155]	GO:0000155; GO:0016020	TRANSMEM 59..81; /note="Helical"; /evidence="ECO:0000256|SAM:Phobius"; TRANSMEM 111..129; /note="Helical"; /evidence="ECO:0000256|SAM:Phobius"; TRANSMEM 135..154; /note="Helical"; /evidence="ECO:0000256|SAM:Phobius"; TRANSMEM 175..193; /note="Helical"; /evidence="ECO:0000256|SAM:Phobius"; TRANSMEM 213..234; /note="Helical"; /evidence="ECO:0000256|SAM:Phobius"				DOMAIN 560..785; /note="Histidine kinase"; /evidence="ECO:0000259|PROSITE:PS50109"; DOMAIN 1322..1457; /note="Response regulatory"; /evidence="ECO:0000259|PROSITE:PS50110"			XP_001024507.2;		SM00387;SM00388;SM00448;	1.10.287.130;3.40.50.2300;3.30.565.10;	cd00082;cd17546;	I7M3T4_TETTS
I7M3T5	MFLLGGVYLSVFIYINTFLHQNQQLQTKKQNIKANKEELIVAKRKKASLYSTIKSVIKTQSEEYQQQSSSYAVVVAVVVTVTITVVSATSAAIINHQNTSPQQASSPQQTPQQQAQQQIQSGNQQQSNPQIPQQYQQQIQQGQIQKNGSVNVYHQQQQQQQKQQQNQQQMNLQNTQNGMMNNNQNGYSQGSQQFTQGNHSGQSTNNSNQRYSKSNNNFKNLNNISNSPNTSEQQNQQVIQSDLNQPIQQQQAYRDHSKKNKNFSQQNRNNNKSNQQIASGNQQNMGFFQENNSFNQGNNQNYKNINNANNTGISSNNHINQQNQPSNQQPNPRNSFQNNFYSFQQQQQPAIIQNNNNNLQPINNLEQQVYQANPVPQQHQGYRKNRSDSFHFCNNNNNNNQNNLQTNSKKKKKKQKLNMLQQLQQQPDISSQNQYMQEQFQQNQPTFTQNSKYPKQKAHEKTKKIIKKQRGVKEINYSKEFIIKQYKKYKKLKQKMNKSQATPKITTQALMNNQMNDFKEMSKSIQQIEENRQKKLSDSNFEENCSVDFKKADENQNNNNNNELTANPSIDINEETFPAQSNNFSMLDSILENDEKKKEIYNKKVAQLLDANGCSDTQSLKKIVQALVQKLNKKSDKIRKLKIALQKSKDKKKKLKLQLNGKIDEEEEQEEEEFSLEDAEFDDHDDDEDLYAQNMEQEYTMSENYYDSDDQIDQEEDEYEAADEDQFNEYQGQNSMQEDESEINNNNNNNNNNNPLQSIAGENPGNTNLFDMNSDENKLVQPVQIIQKQNFNTNRPRVLSSEDQDANKKKNQKKNINKQFNPIVRLIKQISITKEKQVEGDTNLEQITFQNLRTTSEPVLIRQNEEFCSNTSLDQKIKEMNVQNIIRKNKNNHITVQSRNDIQQELNQDNNNDQQRKKSNSV	Transmembrane protein	TTHERM_00299850		922		312017													COILED 15..45; /evidence="ECO:0000256|SAM:Coils"					XP_001024512.3;					I7M3T5_TETTS
I7M3T6	MEIQMQNTINDISHIQDTNNSYKRGLDLDRQQQKGIGKKQRASTILIANNNKFRKESQMIDLQKDPLYPSLPNYITDSSTKGAHANALNFTQTIIIPNDNVSQQQNNQQFQRLLDEEREAEAAVRRKPRSQSMKYFNTTISNESDEYFKEDKDSMKNSQQKSSELGQVDLGQILQSKDGVIPEQPPEYEMSPGKRKKNSQNDQEKKKESTPFVTDKEIKDPPRDLIFRWNQFLEFLFYHIIYYMFGSIIGLLILAIILKRKNIRTLRNLGFYGIKQIQKWELVFSNLFFSTFVLMIYYIKTLSKVYIVEIVLLFIVLIQRAIIITVKYGFMLPQKFQIYKTKILTRDQIMTEFLLGEWTEEKDKVIDKELNLAMSRLEIEKSSFYLCFIVQPSDDKLKELLNPNSQSYGIGDLDFQNNPYGPKLIKVLIKHFNENNSFKKYEYFSIFVSLVKQVIFLSLKLLTPQFTDQCISNCVFEYFILFSNALSDYYLTQTFIMFTAISQRHLKRIIYVMNQLSHMISAKKVEEYEEKKLYPTLNLTSDLSIRSWFHLRNLTLDFGQKFYKRIEYIISFFFLFNFIFMAIIFLINFNIIPNPGMNVNLYFKLYSIYCSFWLILLMWDIRLGAEINKHFKIHKLFLMKNLSIIEDICSNYFLYFDQNAQCENFMYRELVKYFKETHKDVDFSIMANVVHHLRPILNSLEGGIEQIEFYEKYKPFKMMGIPVSNNLLAKLILFIISLCGSVLASMYLK	Transmembrane protein, putative	TTHERM_00299900		749		312017							membrane [GO:0016020]		membrane [GO:0016020]	GO:0016020	TRANSMEM 235..258; /note="Helical"; /evidence="ECO:0000256|SAM:Phobius"; TRANSMEM 279..299; /note="Helical"; /evidence="ECO:0000256|SAM:Phobius"; TRANSMEM 305..330; /note="Helical"; /evidence="ECO:0000256|SAM:Phobius"; TRANSMEM 568..589; /note="Helical"; /evidence="ECO:0000256|SAM:Phobius"; TRANSMEM 601..619; /note="Helical"; /evidence="ECO:0000256|SAM:Phobius"; TRANSMEM 727..748; /note="Helical"; /evidence="ECO:0000256|SAM:Phobius"							XP_001024517.2;					I7M3T6_TETTS
I7M3T7	MSTNQQFKPNLFQQKTFFQGYLSSALLKDIHNTLGVLYYQQRSNEQDNYNQSENEKKLSQNKQIPYQIQDFDLNENDQIYNEYKEIGLAIAIGPQYLLCNIDNILINDQIVQEDRLLFRCQNREYRVKQILYQQEEYVSNTDADILEQKTEDKIFSCDYAVLIIEREIQEYVGVLQIENSFYFLQDYDQYNENKCLYVLSNTFLLERYVQDIQQNTVYIEQINQLEQICPVYIHMDSNQTSSPLLIGFYKNVNKFKQGIIQLFDSNTFLQILSWVQGYQSIAYTSKYTQETQYPYQNDKYLTKETLQKSIEERDKKLNVELKQNLYKQGCVWKLQRLNHRVMCSSSGDFKLKIWDTTTNTLVRVLDLGNNICRDLVCFNDILICACDNVLQIFNWETGQIIQKLTFKDKIQCLGQFELHKDVIATGHQNGYIHILKFSKRKSQWQAIQVIKNNQHEEHGHESFVNSIVGLNNYEMASAGTNGQIKIWNWQSGEFVKELQAHLPNKSVYFMKYLADRDTLISGGSDKSIRIWDLKNNQFKEFSFKNPLYTVELITSRYLCVGDGQDVIIYDINMNISTVIYSTTSRVNSIIKLNPNCLAVGDTDGQILLFKYSFNQSINECYQFNPNAFNSQSSNKEENTISRSPSKNVAETFCQNEKSGIKSQYQTESHPISSLASPLEYNTKQSQPPSNQNQDSSLLVQVNNQNANNDLNLLLSNRSNLKKSETLSNQFKKYQTISQNLKDQFVNQSSQLTTSRNENNKQSIQENPLNSNFGQLSSNFTLQGSSNNNFITQQLQDQQCEINENRQTLINEQNVFRLKLEDRDEQLKKVHQKYAKLFEQIFIILENYEANKLVLQHLKKDFESINQDLRKYFTNMDLIYIKQVKNLESIMQNKDKEQQIQMKTIQDALQNKQIQLEELQKSFDNQKMIIESQVEDSLKKNAYIDLLSKQINEKDNMILDSQDRIKELMQLINGLQNRMSGKTITKITTPSKETPLKIQQFNQQSRKDSQIEKENSSSFLTDKVIYSYRNQSKFQSSENHQTTSEPKIPTIVNSTKLLKNAQYPQKGNLNQVDKILEQSQIEKSITNSNNSNMTEKILQTNLILNTPIKKDQFDKHLKTDNNLTNSIKLTSTEFDQQDIYESLSYKLNNNISKNSQGVIRSKSYSKPSTYLQNSQTSTNINQENSTFRIIHSKNATPDIKEKSLSTFESIQKPILQNNTSIINQTANTQISPIKSQFSPMSKTNGQIVIKIPQPTQVCTQSREDLIKIVNDPQPPSLQQILQTASDIENMNSKQPFETNKNIQFQSNQNILDTQLSKENYETIFSYISKENQQSKKQLNQIQSFESNQQIINKQLPKQEKLNQFSDQISEKVIASKVGNITIQSRIVRSTSQKPHQIQQ	WD domain, G-beta repeat protein	TTHERM_00299950		1398		312017	PTHR44019:SF8;PTHR44019;	PF00400;		IPR015943;IPR019775;IPR036322;IPR001680;									COILED 901..928; /evidence="ECO:0000256|SAM:Coils"					XP_001024522.2;		SM00320;	2.130.10.10;		I7M3T7_TETTS
I7M3T9	MIEVNAGSNLTAAQARKSTLFERKMTLRRSNSGFHKPVEITLIDHSILYNSLLRGVSNKTKNSFIIYDFTSKENELSFKGDNVIKIQDYPDIVEMLQKSPDSIKIQELQKLLPKQKEDLFSKRMRFYNFIILNTCKSSEFTKIFDNQVQQFFQDNPEVKMDLLLNGGYQKVNEKFFVQSINNSLFENPQLQETPDAKAWKLAANFHSVMKQNKIKELLFFKADTSTFFKKYPFMSHYLESLNNTSTLVYPNEVFYGRFFYGNWKHAQSEEVFTNTKITHVLNATQEVENYFEKSQKLDVKYCKISIEDLDGVNIYTHFEKGFKFLKEALENPSNKVFVHCAQGKSRSATFVCVFFMRMYEWTFDQTIKYVSDRREIACPNPGFTEQLKEFEKKGFLFEGEDATLKKDQGESFLHILSELSIQEHVIHEQDEESCSDCSNEEEYFEEGSKEDQLYKEIQIRFSTHSIQESTPIQQLQEKKSFSNFQLQKQDQLKINQEEIVNQTEIEIK	Dual specificity phosphatase domain protein	TTHERM_00300050		508	KOG1716;	312017	PTHR10159;PTHR10159:SF519;	PF00782;		IPR000340;IPR029021;IPR016130;IPR000387;IPR020422;		dephosphorylation [GO:0016311]		protein tyrosine/serine/threonine phosphatase activity [GO:0008138]	protein tyrosine/serine/threonine phosphatase activity [GO:0008138]; dephosphorylation [GO:0016311]	GO:0008138; GO:0016311					DOMAIN 249..396; /note="Tyrosine-protein phosphatase"; /evidence="ECO:0000259|PROSITE:PS50054"; DOMAIN 316..374; /note="Tyrosine specific protein phosphatases"; /evidence="ECO:0000259|PROSITE:PS50056"	Protein-tyrosine phosphatase family, Non-receptor class dual specificity subfamily		XP_001024532.1;	EAS04287;	SM00195;	3.90.190.10;	cd14498;	I7M3T9_TETTS
I7M3U0	MISVHISNKEKSKRRSGSSCGNNRLLGNQGVSSERNQDDINEECLYLNYLSIFKIDKIPTNYSYISELYLSHNMLRSLKGIEQFKSLRILHLKFNFIAEFEEIDRVVNKFYLKNLNLKGNPIMKIEKNRLTLNYLKQNLFENLVLFNSDEPDPQNNENHQQYIKDHYELQRQALKKGSETGRNDQQMEKQRLLSGFQNGSNNCLSSRSISNQLQNDQFQIVKCLPQKLKHTRHQSSCSTISLNSKQNIDNYLRQANQNEARIPLNCTNLSNQGVGQFEPGQLNIYKITPLKRGASIHSINSLNKTNQNLIDQSINNRSSSRLTNQDFSNNTLRGNNSQTKFQIQIQQNESSQFEDQQDCDQMQQNQDSEINQNEESEDQNILIQDVRSCDESNNAKSILCEQYVELSEVIQKEREKSLENIRQLKQDVKQVQKNLQCLQKNIEQQKNIEQIVLNISQIQPQLQNSHKLPSSALKSARNSNYQQQISLNQFLNSSINGNSTSRTHRYQNSAQFLQQQQPQIPILQSSNYNNMISIDLKGANKSQSSQQNNLKLLISNQQNNLAPSSNSKFIQKVIHQQQKQFIDENISYPNEENYQELSQQKVKLNNYANHEFQVQSTNQKQIHQNYQHDQQQPSSQNLINGDFQMDQNQNSNRCKLQYDGNFNQINNFQKVQNHNIIDVIHQAQQEQPKIQNVQIQNYLMNYNQDNQDCSKNKRLTQNNKILKDQMHLQKINQQTNNQPSRCKNLQNQLSQDIKSIQANIVLDNQTQRERNFYNNQRQNCIQDKENLLNLQSQSPRIVSSPLNAIQHSNNTPLQSSQNINLNYLQSRQNELNKSPNNIQKNYQNQQINQQQQSQQNLQTNNFSDYYKQQLNRIDAGSNQRTGQSTNKMSSSKSQYIQSKRNIGENNTYKDQSSSLVNIKYSNQKKQFHQKSLTNVQDLLHSSNFYQQMSQFQNQQAINDSQSFITPRGVISNTSLTNQYNLNVKGSDDNILVNSQQALSTPLKHSYSNILLNQDLNSSTYKNSQLMSNQNLINPQQNFIQNPPSAFSTPLIDSNKKQSNSYQIQLQQQQQQQKQGQHFSQQYINLKLNKALSQDLQSQNLQSFGSIQPEIFVENFPLNFQDQNNKQLARNDALKIASSTQASNYGDQTQILTDRQSQAQNNFSLLSKNMLNSGNNNFTMTSGAKTYGETFNTEMQSPSSAQYQNQVIQVNQLLSSTASQSCNSQYFNAAISNKQALNKIDNQNKEKLPQIQYNLNNPAISTLSSPLKQPSQVNGSPLLLTLNGFSNTMQSSGKISFQNSQRGFSNIQEPIHVQDTFTFEDSLRNYAQQRTEAEEESLQNTQNNLQEKTLACDKNKLIVNDESTEYDKEEEEDIYSSKFLINQRTNVQTTQRNPLSYSRLNTFSQNEQESEQTAQSNNNLQYFTKNSNYDVYQSYAAQQNQLQTYSQTSTPLKSSYVIQTPQQQSNQKQAIQSSRIHAEEPIEQTSQKNQQFLSGSSQTLVEKHIDDIDCDITNLAIKYYNRNLQAKIFKNFKIQIKSSLIEKRDNENIQKSLMFYYRALKAKAFYSWRSFQTTKLNYKKAIQKINYVKELHQDHKEQSNILE	Endo-1,4-beta-xylanase xylA, putative	TTHERM_00300100		1602	ENOG502S6A5;	312017													COILED 407..448; /evidence="ECO:0000256|SAM:Coils"					XP_001024537.1;	EAS04292;				I7M3U0_TETTS
I7M3U1	MKNICLIFCLLCQIINPSVFALEYSLRSVIPQKEQRNLQSSQTNSNQNCQVQDQVLPQYCIKCIDLFLLPDCQSCPVEYKNVKNSCIQCGPHQLFCGSSNPQDYCYVGFTQIGSDCICELPKQIYNKWCTQLTDLVYEASYQNGEIIASFSVNITLGDSGITIYSNSNCGFLTNFLTDYGGQSIIQCALNSQNRNQFHISLNNTSLDQKIYEIIPQFNYSQIYAVDNNLNQYQATSITYQNQQLSSLKQFVYYQINDFSNPQCYFEYPAYYYQSINDNYSVKSSQFIQENNYFTNANPQFSISSSNLLQSNDLQQINQGFSTFPSYDVQLPIQFANTGTSITIDVTCLFPYNLISSSVVTFTTENSVNTKCKTYIINKKNLVNSDQILISVDCSFNDFTANQQTPISFQYNITQQNYANSQVASQNAYQAYQTSYQSYNLSPQIVYSQSFDLQISQFPYTITIPPYTFQPGKYYFQGVPIYSSVQGVSNLITLNISKAPLIVQIIGGTQVGLDPRIPLQIQGYVNNPAIQSQDPSQYTYNWSCIDLNLNKQCLDSQSNVVNFPSTQFITINSEVFDFGGSYQITLTGGYQSTQESGTDVVIFKTKPAIISVQYDQSYDLGNLNPSLTQKFLLSYSDSNILLSSNITNSYTKTYQDQTIFFPQQRETTIYSQINYLIPDQILASSFVFYYRFYAFNQKNQTVGYSKRYYFQTASPPQGCQINFKTPITGKEVAFVDLISLSIDNCQSSDNSQLIYQFLYYNSAQLINQEGVLPDTLYRQYLNKFSSNNTISTYLPPGNIVFVVLVQDQSGVQAQFQQGITILQNDFGEQQHEAFITKMSNQAQNYMDQQEYENELCTFGIVVECIHNFESSNPDIVPTTLINNFKYNMKNQLLILPNLIPNDIFSQSLQEFNFRCLLNLYLTRNSPDYQNLTQRIQDVQNVVQQITQVIQHLNLTQDLRETYKRSMLILCNITGQIIEMQSFSYSPSLQWSQDRINNFIYIQDAMSFVLQDNQKMISWDMPETLIQAQRVDEFNLFKNYLNYDQQLYDEKDFNLNKIYYVQMQYWKTNIYSFDQQFIDQYNSFLSLTNSQNLKYALQQVYPAIYPNITLVSSNRRHLQQQLTLNQTTLIKMKFSNLQGNKKVACVQRSEDSRWSKSTCTTQTTNQGDSFSVTCSCSQVHYTSLVADVEALFNNQNLQAIFSEQGFKSIINMSNWYKYACIYILIVLNILMVVSIIIGIKLDKINIYKSQVCTLGRSRAIFDQSTKIQVSKYIAYLNAQLTLENQQLENAATKPESSDNNNQIQQKLENQIQEVNYVGESQICKDYPTIQADTQVQQQVQYQQIQKQELQQETDQQQNQNLGFYQYPQIKLQEKEKNDNCNQIVTSSEYNPNTQYRINYQECQNHETHIFNILESIKKQQSILYDKSGTENQTQGQSRIQEIVDLLEFQKENRQLQIRQGASQNCQIFDTIQTDVCLKCFDKFILPDCTSCPVGYQTINNLCVQCGSNQLFCGSENQNDYCYQGFTKIGTDCAQWCTQLTNVIYQAEYSQGQVTVTFSANITFGGQSDFTPSNSNCLNYLTNFSTDYQNNQIIECSLDSQFNNLFHINVQQTDLTQGVYKIIPEFNYQQIFVIDNLNKKIPASSITYQNLQLTGQSQYVYHGINNFTTPQSYFTNSNYYFYPHDDNYIINPSLQFVQKNNYFTNSQPTVQIVKSSGLSDTDIYSIQQNLHLFPSQSIELPSSSFGEIGASLTISVVSPYPYNMISSSTASYTTEQSIFTNCTGSILNTTPLTNADQVQLSVNCNFNDFQANPLTSITFSYVITNKTNGNLIKQSSLQIQQFPYTLTLDSFLFNEGEYNFFGVPKYSSVQGYGFNLPLIIKRKNMVVQIVGGAKNQIDPRQAITIYAQISDPAIQNQDPTQYIYTWSCFDLVLNQNCQGVWFNQINFSQTQSITIMPEVFDFGGSYQITLIGSYSGTIDSATDIVIYQTLPATIGANYDASYDQKQLNPNQLLQFALNYNARNSNLQQSLNYTYSKTYQSSTLTFQSQRETTIFSQINEQLPDSLLSSSFKLYYRFYAINQSNKQVAFSKRYYFTTAPPPYNCQIIFSTQISGNEVAFVDQISLQVNNCQSNNNSQLYYQFLYYNQAEQLNKEQQFPNIYYRQYLSKFSTVNSITTFLPPGQIVFIVLVKDSNDIQIRYSNPITIKQNSFNQQQYESFLTSQNQQAQNFQSNSEFEEQLCSYGMMIQCIQNFENTNSNEQPSKFVSEVKENMKKQLLNLPNQISNDSMSQSLQEFDVRCLQNLYNTKNSPDSENQVNRLNNLESLLNQNTQIMNQLKPFTQDLRETYRRSMLIMLNMVGTTMDTLTSTVYNKTSIEWNKRRMDDIFLIQANIALTFYANQPNILWDTPQVKVFVQKIDEVNLFQNYLNLDSQSQENTQPDSNNIYNLQIQYWKTNIYSFEQAFIEQYQKYLLLTNSQNLKDQLQQTFPAIYPKLGIASSSRRLQQQDNDIDLPAPINLQFQNMKGNNRVVCTQRQEDGSWVKSFCTSKTVKQGDTFSTTCTCSKPNYTTLIADVDSLFDNQNLQNIFSQQGVKQISSLKDWYKYACIYILILINILMIGSLIFGCRLDKADLNNVFIGISTIGKSTTIQEDSQKKLTNSQKQEVNLNQKNNTPKQDDHTQLNINQNNNQFSPTSNQQTPQATHMLQSSNLLNNKHKQDNQYNETQTEGNNFQRLDHSLQIKIDMREHFNQQNQNTLTKTEAETNVQIFLGSEVETNKSSENNPYDQYRINYQECQNHDQHNFAIFEDFLNQKVSPQSDEEQQKNQAKLTKQQTKQMNKQLKQLKNSEIQQKSYNYLSTISVIRGICIFHDIIQIFIIFDKSQSRLCRLSIFYNQLIWLLTINSVFEQDLSMDKLFVLSIIASTLFGIFKVILKFALNKKVFKFIGYFLIFCFLIFCYYSILVAMSNQSPSDSNIWIENYLITLAIDLLIWSTISSFLKYLVTLKLLQTFQITHFIYKFTSANAIFSVYE	REJ domain protein	TTHERM_00300150		3026		312017							membrane [GO:0016020]		membrane [GO:0016020]	GO:0016020	TRANSMEM 2598..2620; /note="Helical"; /evidence="ECO:0000256|SAM:Phobius"; TRANSMEM 2852..2875; /note="Helical"; /evidence="ECO:0000256|SAM:Phobius"; TRANSMEM 2911..2929; /note="Helical"; /evidence="ECO:0000256|SAM:Phobius"; TRANSMEM 2941..2961; /note="Helical"; /evidence="ECO:0000256|SAM:Phobius"; TRANSMEM 2976..2998; /note="Helical"; /evidence="ECO:0000256|SAM:Phobius"							XP_001024542.2;					I7M3U1_TETTS
I7M3U2	MISIAPNYQPQILFYQSDIIYQLHTIQQIKRQKAKQQEIYLKSITNKDSISANSSFDSNNSEKVEQQSPLINNQTSQLNEVLQSPTTASTSYISCVIQPTSELGGVYISDYDYASDLQNLEKDNIKSVLSIDRNHNFKLPDSYNHKTIIVFDNEMESIKAHFDKSYQFIFNSIQNKQNILIHCRRGISRSATILIAFLMKFQNKSYEDCYNFLKQKRPVINPNSGFVKQLKSYEKVLKEYLLYTNQLK	Dual specificity phosphatase domain protein	TTHERM_00300200		248	KOG1716;	312017	PTHR10159;PTHR10159:SF519;	PF00782;		IPR000340;IPR029021;IPR016130;IPR000387;IPR020422;		dephosphorylation [GO:0016311]		protein tyrosine/serine/threonine phosphatase activity [GO:0008138]	protein tyrosine/serine/threonine phosphatase activity [GO:0008138]; dephosphorylation [GO:0016311]	GO:0008138; GO:0016311					DOMAIN 98..239; /note="Tyrosine-protein phosphatase"; /evidence="ECO:0000259|PROSITE:PS50054"; DOMAIN 160..218; /note="Tyrosine specific protein phosphatases"; /evidence="ECO:0000259|PROSITE:PS50056"	Protein-tyrosine phosphatase family, Non-receptor class dual specificity subfamily		XP_001024547.1;	EAS04302;	SM00195;	3.90.190.10;	cd14498;	I7M3U2_TETTS
I7M3U4	MIQNKYKKKIKSDKRKLKKKYMGKKTNQTEKTQQKSVQKQQPKKQKKISKQKQYSQKQTVKSSKNKQKQQIKIIKVQKSAKNSIKKTSPKVSKKSQTKNKTQSIVSRLSINEGNIPKQYALIKQELLSCREIVDTELINTKHGYHIIKKSLKGQCRAEDIQKEIKQRTIKQDKIMKKNKLEQGMIDIVFCCNTIGISQFQKQIKNSIYQMMQVITKKYYNQPISVRFGFVAYRDHWDITQTYVTCTYDLDQKANIKKFVQSIKELNWGLGALDGLYMASKYISWRDNTIIPSLRYIFHLVNSNPNCKQNGFDNEKPCKCGLDVDQVAEIINNRQIHYRYIDCHYFHQKSKIDEMKTILKNKLNDYEECKLFEASQMDLRFQDITLGPQLFQPAPNYL	Uncharacterized protein	TTHERM_00300300		397		312017				IPR036465;														XP_001024557.3;					I7M3U4_TETTS
I7M3U5	MEQGQTSDQVQQVEEKKSFFQKLKHFIGMYLYFIQPQLTIFLSTAIVALAFKLRSKGIAGFLVISQIIQQYTNKSDIYRSVFNWLEPHKYFKGFRVHYESPLENEKILLPFHPHSIFTMAIHFNMYRKDEELSKAYYCASRMALSVPLTGYFYRWQGFVGANPQQFKQLMHEKKRICFVPGGFEEATLTSDRFYTLYLEHKGFIKYAMQTDYKIRPVFVFNENKAYTTIDRFYKFRLFLNKFKMGGVLFYTKYLLPFPNPDINIEIVVANPFEVKQIANPTNEEIDQEHKRYFEYVNEVYHKFKKIYDPEGQDLRTYKNGEFVTIPPPQPRL	Acyltransferase (EC 2.3.1.-)	TTHERM_00300350		332	KOG0831;	312017	PTHR12317:SF0;PTHR12317;	PF03982;		IPR007130;			endoplasmic reticulum membrane [GO:0005789]	O-acyltransferase activity [GO:0008374]	endoplasmic reticulum membrane [GO:0005789]; O-acyltransferase activity [GO:0008374]	GO:0005789; GO:0008374	TRANSMEM 29..51; /note="Helical"; /evidence="ECO:0000256|RuleBase:RU367023"	SUBCELLULAR LOCATION: Endoplasmic reticulum membrane {ECO:0000256|ARBA:ARBA00004477, ECO:0000256|RuleBase:RU367023}; Multi-pass membrane protein {ECO:0000256|ARBA:ARBA00004477, ECO:0000256|RuleBase:RU367023}. Membrane {ECO:0000256|ARBA:ARBA00004141}; Multi-pass membrane protein {ECO:0000256|ARBA:ARBA00004141}.				Diacylglycerol acyltransferase family		XP_001024562.2;					I7M3U5_TETTS
I7M3U6	MYYIPNSQTTNAPPGELPQGQIPQTQQKIIRKIYYIQQPTQNQPPQQQFYAQPANPQILAQPSLNYNQSSAPSNYPLMQQQISLKTEPVTQTHLNTVQNLNQQEKPLEFDDGSFSYLISKVQVSKYLNGIFSYQVSSYCYK	Uncharacterized protein	TTHERM_00300400		141		312017																		XP_001024567.2;					I7M3U6_TETTS
I7M3U8	MNNSPQSVVLDKDHQQFLEEMKTGQNNIMVVVRTRPLNQRELTKSDYETLKILDNRVVVLLDPGYEMNQDDVLRKNRNKEMQFAFDFAFDKETDQVEVYKNSAQLLIKGIFDGYNATVFAYGATGAGKTYTMIGTPDSIGIMERSMDDLFQEYQQLSLTKDIIVRVSYIEIYNEQIKDLLTARDKNLDLREDPSQGVVVNGITEIEVKNTHEILHLLKIGNKHRTIESTGANEVSSRSHAVLQVQLQIKDKASGIQSEIQYSKLSLVDLAGSERAANTQNRGIRLIEGAKINQSLLVLGNCIQALSEAAEKGVKHPFIQYRGSKLTRLLKDSLGGNCRTVMIANVSPFINSFEDTYNTLNYANRAKNIKTQVQRNYLNVDNHISNYTHLIDSLKRENENLKKLLQNRSMNLPSEALDAISNLDQKSQENMKQIELQIAEHFKEELELKRKIFKLDEKLQEAQFEQFKLLTEQRKLKEGSSDSFQHKERLQDNQQLINTLQKSKTDVEKKHQTTYENRQKFNKIIQQEQLTSSDQNYLNSIFKQNILIIENTEIQYKEKKQEAISLHKQLQIQFLKDQLKLRDEIINDQKNIINKNQIVHRISYEPLVELDDIEASVSPQNNDYSFHSVRQGPSNQLNNREYERKKNVQSEKVRIRSHSKNVVSINQSPQRSTEKILHNAVKLPQIGNQNASIHNSNNNNYNSKSRSIQRYITHGDSTEPSLYGAPNFQSNQGHHNQLQSERKKNDKQENSKYENYTYIRNNNEQSSQKVIQKKVLNPSKPFFERSNSKKKINYYDNFKKADLFQRQRSITKNINQSFNDEIIGDQYDQVPKVDQSEAMPQINKYYYKNEKASFQIQTSSNSNQSKIEGNQTEMIGQIYNQGDIFQKYQRQSEDVQNRSFRSTSSSIFSNSSHLNNNNNNLSIQQKNKQMKSNQNTVQNNKILSFLNNDLKIQNISKTEVSRSQISNMNVVYPTNKNQENQNNQEIHSSRRNHIGNSDEPKSHALQRLEEKQESRAERLRQLNINIKYLKKLESEQQQNQQHQDDNQKQLTKQKTIVYSQQKVVAYPNYGKINKQPTTEFIRQQIQSHDQRPEKRVPSKIMSAQRHDNSNQNNKK	Kinesin motor catalytic domain protein	TTHERM_00300500		1114	KOG0242;	312017	PTHR47968;PTHR47968:SF13;	PF00225;		IPR027640;IPR019821;IPR001752;IPR036961;IPR027417;		microtubule-based movement [GO:0007018]		ATP binding [GO:0005524]; microtubule binding [GO:0008017]; microtubule motor activity [GO:0003777]	ATP binding [GO:0005524]; microtubule binding [GO:0008017]; microtubule motor activity [GO:0003777]; microtubule-based movement [GO:0007018]	GO:0003777; GO:0005524; GO:0007018; GO:0008017			COILED 383..450; /evidence="ECO:0000256|SAM:Coils"		DOMAIN 27..368; /note="Kinesin motor"; /evidence="ECO:0000259|PROSITE:PS50067"	TRAFAC class myosin-kinesin ATPase superfamily, Kinesin family		XP_001024577.2;		SM00129;	3.40.850.10;		I7M3U8_TETTS
I7M3U9	MKYNKVIFINIFALYLFIKHLDCAEIFQEIDQSQISNQDNIYQVQFRNDYSITQYQSINEFIQQSQMNLNQYQNQQKMENLVKGRILNQVNQIRLTANFDNILNNVPYYQTKLVKRAFRLVSYEISKILSIVRSSDTLKLEQQKCSSIVYSTAEYNNGIPQSDLHIYISKYDQQLLKQSEKVIICQYNNNQRASVGIISLDFSNYNIQDQSFLQSIIAQELFSQIYHLLGLNKDLIARFVDSKGVQITLDKIISTQEYQFSYNVLITNQIQLVSRQMFNCNDIEGILTEINLEKSIYFSKVFVNPQSLGADKVLSGRIFVGQIDLAFLKDTGFYPLVNNPYQQNESDQSLAYQKGCDFYKQLCFQDSNLQNFCSQDIKKCDNNHYGIAECNYFDSQIPCKIYQVVDINQFCFNRESNYKNDFNYYGNDSRCFESTLIRINSDTSNTDQARCLQNKCISNNTQIQIQFNSETLICSEENQKVVSVQNKGYIICPSNFEQFCQQNIEQCINNCSQNGLCINGKCECYPGYSGDYCQNINCVENNLFGCQQCSQDGSNICLKCYQGLYLSINKQECLQDCQTGQFVDQVNQQCKACQQGCKYCINNESCINCADNWYLNQVNQCVSKCPDGYFQEQIQQTLLNGQQISKWVCSKCHQACTTCFGYQINQCSECKKYYTLVPQNTCQHPKCDSNYYALNDKICIQCPSNCLSCTANEMCYRCENGFILINGKCQNSICKPGQIFIESTLKCEYCDEGCTQCIGKKSNCSNCQQNYYFWNNQCLQTCPYGFYKQLNPQNLSGNSNVQPNQNKQQIGMTSNYCSPCHQTCSDCIGPSQNDCSSCPPNYYLNVQDKSCKKSQLSNCIMALSQDVCLQCDAYYFLQNSKCQPNSCSPNFYALSVDNLQGFLAVQPSYKCLPCSYGCEACTNQNTCQQCSNGFQLDPESNQCILLNNSCLDGQYFDFQSQLCLDCSQNCLKCRDSNICLSCNNNYYLVNYSCQLPIIPPKTYYNSLLQQFLMCANPCSSCKDTNSCNYCYDPTDVLYQSQCIHQCPTGYFKQGNGQTNLSQCKQCDKTCLLCKDQLPTSCTVCQEGYEYYSDLSLCLPQCSNQFNVGLYYDVAQQKCVQCMKNCVKCQNQNTCTICQQGMFYDISQEQCSNCMDGCNICSDINTCQQCQVGMVYANQQCQKICTVKDLNCLRCDPITNVCLQCQSGQPVQSNGFCPVKCNLQNCQRCSSSTQCGECDDDYYLDINLQCQIKYCELSFCKQCNFDKYIPYCTKCQKEYLLTEDGTCSSKQCPQFGQQCQQCQNDNSCKICINGFYYSKEYNQCLSCPDKCSSCDQFQCFQYNTCPNGQYLFEKQCLNCFEQCQKCNGPNKSDCLDQELQQNCHYTCKECLGTDYNQCISCPENRILTFYYNVKYGECMCPYGTYDTLQIKCMEGHLDQIQRDLTIGFSYLGAVGVIAQSILSLNPAMFYLLSEFAQTLGQIQYINIKKAYDFDETVYALQHFNYNILSGVGSNVKPQEQKSTLRILEVRLEDLEKITSFYKTNNFLSNSEILILLNAACFSLMVFSNCLVHNETLKQYKNFKSVLRVFRFSLPAFMLVLTSSEMCVTIQLQMKKFDLDSGQVFALLLSIIFFTYQFVWIVIIIIQLGIKNSIRKKEHKLIFRIFNRKRFWQRIFLALLFVKKQFLSIILINVFKQPITLLFIQLITEVVFSIYIIVIKPYRGTIFKRFALLNQFTYIIVNIFLILISSNEDQQSETKPILYIFILSLILLVLVLYSIFSFYLIIKFVSQKVARNLTNRNEKTAILQKNHVSSITLRKTSTSENQVLNQIQEIQSQKKNQKYTVSNNQPNNFELVNIDQNNEQNTDNIFITNDCQINVDEEHQFQFAKDK	EGF-like domain protein	TTHERM_00300550		1889	KOG3525;	312017	PTHR23275;			IPR000742;IPR006212;IPR009030;IPR001368;			membrane [GO:0016020]		membrane [GO:0016020]	GO:0016020	TRANSMEM 1551..1570; /note="Helical"; /evidence="ECO:0000256|SAM:Phobius"; TRANSMEM 1590..1610; /note="Helical"; /evidence="ECO:0000256|SAM:Phobius"; TRANSMEM 1622..1648; /note="Helical"; /evidence="ECO:0000256|SAM:Phobius"; TRANSMEM 1669..1690; /note="Helical"; /evidence="ECO:0000256|SAM:Phobius"; TRANSMEM 1696..1716; /note="Helical"; /evidence="ECO:0000256|SAM:Phobius"; TRANSMEM 1728..1747; /note="Helical"; /evidence="ECO:0000256|SAM:Phobius"; TRANSMEM 1759..1784; /note="Helical"; /evidence="ECO:0000256|SAM:Phobius"				DOMAIN 503..534; /note="EGF-like"; /evidence="ECO:0000259|PROSITE:PS50026"			XP_001024582.2;		SM00181;SM00261;		cd00064;	I7M3U9_TETTS
I7M3V0	MSINEHLQGNLGFALYLQQINKDKLHILYDSQTSKVISMSKKVHKYFFQTAEDFHNINLLSYFPVVEKTLNKLFQKYKYNSSNNKLSLLSQNTFQNSEYGEQEKTKVCKLENQIESDKCNQTNQAEQIQNENLSNQKESQKIEQVIQNTNQLDKQKKAKQVYQKFQQIIQQNQNYCDSQEKLTNKIDKKAEEILGIQYLLVCKNKEKSDKNLKKEQNSSSQNENDEQTYLIQKYNFYILDFSINSVKRSYLTHLKYIEISNYKQINPILEASLILDICLNTNSNSYQSNINSLQKNQLEILIQELQLLKAYNAQELFKSIKFNQVQNISRKNLFKNLSSDNIKNELYQLNSIFQLQQKQQSIESQGQFQNSSNNSDKNQIQSQQQLEQELDLLNQSKQKSLQKQEVSNQTFQFITKQSSYDQQETNRVQKYQLSKGIISQNENSYGQDKFIQIIKENSCDNSQMRKDPIFQGIQNKIENQISSKQDSCINLSKTSRFPIIFNDINLTTYQNSNRQIVSYTGSVNTNGQSPCISTTQKSFLNNIKKGTLQNLIESQKSSQEVEKPQDFSSLYNQNQIQSRKNKQNENNQDFIDSSSNHSKSSSTTSNVRYFKNIIQSKKRLFTIQFVNLFGVLSLIVIIIVILQQYIQDSQNLNDFQGDMNVVGWPTDYMNTLSLIVKNFNLQKLLAYNDLIIKDGDLVKQQIHMQCQTEIVFAVNQIKNLTNQMELTSNQRYTFNKILNHPNVFRFGSNFDTHIPLNQQPADTYYQLVDIEMGLFYSLELLIIYLFRFAYGLGLGSGQFITLSNKQNIDEKLEIISNDSLNQMINSVNSIQDNLTKVLIVLIIVVFCCIFLTIPLYWVIQVKKQQILQLFGTFHQSIIQQEIQQIFTIVVNKYKSKNENFIILINQMKASFYDLKHEKKQIVSQTSKLNKFSFKITFLAAILFCLTLPYPIVDQYLCRNYITESKAVLKMLKQLYEMEQLIIENTGIHYFCIFLRISQATFPYKYDQHRQEVEQNLVTSKILRQDLQSSLDNLKATSLQLFFIFILNQLKFFQDIKRVNMKIFSLSYLNKISVKQ	Transmembrane protein, putative	TTHERM_00300600		1075		312017							membrane [GO:0016020]		membrane [GO:0016020]	GO:0016020	TRANSMEM 621..642; /note="Helical"; /evidence="ECO:0000256|SAM:Phobius"; TRANSMEM 774..793; /note="Helical"; /evidence="ECO:0000256|SAM:Phobius"; TRANSMEM 837..859; /note="Helical"; /evidence="ECO:0000256|SAM:Phobius"; TRANSMEM 931..951; /note="Helical"; /evidence="ECO:0000256|SAM:Phobius"		COILED 123..155; /evidence="ECO:0000256|SAM:Coils"					XP_001024587.2;					I7M3V0_TETTS
I7M3V1	MGICGSKPKKNKENRRKSYQVSEISQIKQIQSLQQAISKKPIKCLKHQSEKCQLNYINLQNFSLLCDEDIKKDVFNQNQTMKLDDFLKKLCEDAQDFINNPSKQNENNLKNEQIEVKLIEKLTSLQSNGIAQSISNIERLVIKFESVANKFDEEISIIFRGLSNKTKQEIKDILQQNCQIYPKFFKIKKELIEYYDLYLTLYQMISMKVQDCLRTVEEFKLTLDVFSQQDDSILFSSEEITYETATQEMNKMLKNIGLQLDQGQYQRPKCQQHTACFLERMDIRNFRIFCSNDNKNDLQTPLDIILKQLFNREIHGRINYFQELKEKLNQFIAKIKSSVQLKYYNVVNSLSKQNEEEQNIKLLESIISILEDLRKQKKQKVNENMLAEAIQDKIIFQNNKFYLKKRFINLKKLQTLIYFGEFLTETIQNSYNYLESLEQKSLNAQNSNQYNLFLQKNVNQQNLQEFISQIQSSKYSVQQLILDLVKIDYRQIFDQLTQINSIQILSLKPNNCGKEGATKLSNYLSNLKYLKSLSLDFKNDQIGAEGLFEVSNTFQNLGKSLEILKLNLEENKLKQCGFLAEKLQFLNNLTSLSIKLGLNLFVKSQIVEILYSIKDLYKLRNLELDFQNQKVDEMCFRVFSESLENKQLLKLSLNLNNSQLKMSELKQWNVDQLKDIQELNLNLSNNSILDNDLQSFFLAISQLKNIQILSLHLDNVLSNELKADYQCTYPQGLSEILKNAAHLKELELSLGANKIEINQITQISVCLKQLTQIRKLKLYLWNNGLNEQGLSVLIKNIKPLVNLQCLHLDFQWNQLKQLNNLQYIFNTNLSSCLEDLYLNFSNNELANNEALQLIQQLGSLQYLNKLNLDFSSNKLYYSSISQLLQLLDKNSDQLEEISFSARDNILTNTENEVYLPSKYFKKLKYISLDLGNTFCEDQMIILIKNLLQNCYGAEVETIKLNMEQIKVNGEKNLFEMIGSLQLFEDLRYLSLNLNKIKSIQNLFVEKIVSSIPHHKLKQLHLQLSDIELSDRIESLVLELVTTQKDLNSLTLDIWKNKIFDRTFENIIDTLTNKTENNIIEFNINAWDNQLSEQLQKQIAKKLQNLQQLRGFCQF	Kinase domain protein	TTHERM_00300650		1114		312017				IPR001611;IPR032675;									COILED 363..390; /evidence="ECO:0000256|SAM:Coils"					XP_001024592.2;			3.80.10.10;		I7M3V1_TETTS
I7M3V2	MNRLRQFKDKMHVPLDLKALKKMEKKELFEEQKKQEDSKYNVFYINGNFNEYYREIEILGEGCVGLVKKVERLSDGKIFASKMVKTKDEEEVVLNVIREFKNLRELNHPNIVKVYELYVDETKGRIYTIMELVEAKEMFDVISKLGQYSESVAISIFKQILEAIDYLHENMVCHRDLKPNNILCNEDGTCVKITDFNVSKFAHYDNAHKKASTMEGRKQVLMWTYTGTVAYSAPEIFDGDSYDETVDMWSAGAVLYTMLAGYQPFEEEYVQDLIAKIKSADYTFPKNISENAQDLIKKCLQIDPEKRIKPTEALAHPWILNKQDNTQPLDEVANRLSLNITKLISKFAAYRNLGLIRKTTQRKQTFCPSMLYKMRESPPRNLGIGFLNEEDSNQNKILSNLTIYNFNQLEKQSQQSSTQQFLIHNSSTYVEQTSGYDEQSNQNRFAFAQNQNHQLINSQKYISTGFNVLENIDSQPTSSSEIQSIHNNDDEPYTISPDKSLICQNRSTRNSQQVEQKVMRKRKQAYTNIIHNRYKLNESDQFIVQAMEDDQISNNDLSQTTQDLSESDQILCYKIYNKLNPEYLPPKNRVNSLCEIQTERLSPPRLIQHNPQINTQNNKLNMNSCLQKLNHNMVQNCFQTTLKSKFASILNINEFNCDSSPISYQSLSDSQIKTSKNIKLRESIKDEQIESKKMLELKNVKLQDTSIDAIV	Serine/Threonine kinase domain protein	TTHERM_00301710		711	KOG0583;	312017	PTHR24347:SF412;PTHR24347;	PF00069;		IPR011009;IPR000719;IPR008271;		phosphorylation [GO:0016310]		ATP binding [GO:0005524]; protein kinase activity [GO:0004672]	ATP binding [GO:0005524]; protein kinase activity [GO:0004672]; phosphorylation [GO:0016310]	GO:0004672; GO:0005524; GO:0016310					DOMAIN 53..319; /note="Protein kinase"; /evidence="ECO:0000259|PROSITE:PS50011"			XP_001024599.1;	EAS04354;	SM00220;	1.10.510.10;		I7M3V2_TETTS
I7M3V3	MTTLNTSKRMDRSMISEKSVAGFRVGKNNEKNIEQWQFIPKDVNILQLACTSGNWFCLSTSGWLFSWGSKTECLGRKLNADDARNPTRINIQNTLIVAIATGRNHVLALNERGEVYTWGKNDFGQLGHGNKLPVDEPKQVLSIQKDQIVQIYAGDECSFAVNKRGLVYAWGQNSNRQVSDKETEYEDTPNPLVQCPWDNTLSTRIVYGRDNASYIYHVQFNLFNDKYQQKSQNNLIAPSSQSNILDLGGIGGGGGGMSQLHGGVSNLTAPQLYSYSQTIKKMDYQIKDLQKTCEEYKQKLKQKGHIFGDEKASEDQESNQKQGVGGDQKNDQILIDITINLNELARERQDLETKIKTINMEKDSLEKEIQVYKKEEEQLQKKEEEFIQNKKNYEFQIREILKSKNQTANQTQRLTELQRNLMTTKEILQSNDDLKNKAIMKQNNSEEAKNKAKSSLSELERRREEIVKKENMFTTIREERKKYLKSAIFDEKKVDLEKWIIIIHSQLKQLKETGIKEICRKQFEQNKFKDEKGQKDQQGVLDTKQRQVELSFTGIDDLAKKSNSSIEKIQKGLKEIKLNPNDPSSDIISKVVEIIDDNIICRKQINDLTVGLLIQTSTRNQQFQLSLMKQEAEFDEDSNSQAQEEEDEDYIRRQILKKYDKIKERQQNEYELLREYVQNQKLGREMHDPLYGEDRYKKQQKVNKDANKQKSGTGLFFF	Chromosome condensation regulator RCC1 repeat protein	TTHERM_00301760		718	KOG0941;	312017	PTHR45982;PTHR45982:SF1;	PF00415;		IPR009091;IPR000408;									COILED 279..306; /evidence="ECO:0000256|SAM:Coils"; COILED 334..392; /evidence="ECO:0000256|SAM:Coils"; COILED 431..469; /evidence="ECO:0000256|SAM:Coils"					XP_001024604.2;			2.130.10.30;		I7M3V3_TETTS
I7M3V4	MKIQYKFLENLLIDSTNLTRNFNFFQRYIFIKFNQFSKIVQRINQIGMIKSSFVKSDKNKAKDDLNKAFFGHAEFDAIFSNSIKKGTTILIEEDYPTSMHVSFNRYFVGCGFHLEQNCFVYDVFPKRWYDMIPVKSTSEEKREQEKLAISKQKEENKIAWRYNHMTIKLKEEALSKDIPRLDLSRNVADKEKVKNLLISKDINQFGNLKELLDDICNSLQNSFSSENDTKLKKICITNLFGNFSKIKYTDQELIKFLYAIKTITRASHMLLVLTIPPTISEKLKSLFYMNFDLVIKLEPLFENTEFLDFNGMLHILKYPQINNYLNFKLDTLTWGLKASSKKRIEIEKLYLQPPDQDNINADNVYKEENKTQTIICSNKPSGKTDLDF	Elongator complex protein 4	TTHERM_00301820		388	KOG3949;	312017	PTHR12896:SF1;PTHR12896;	PF05625;		IPR008728;IPR027417;		tRNA wobble uridine modification [GO:0002098]	cytoplasm [GO:0005737]; elongator holoenzyme complex [GO:0033588]; nucleus [GO:0005634]		cytoplasm [GO:0005737]; elongator holoenzyme complex [GO:0033588]; nucleus [GO:0005634]; tRNA wobble uridine modification [GO:0002098]	GO:0002098; GO:0005634; GO:0005737; GO:0033588		SUBCELLULAR LOCATION: Cytoplasm {ECO:0000256|ARBA:ARBA00004496}. Nucleus {ECO:0000256|ARBA:ARBA00004123}.				ELP4 family		XP_001024610.2;			3.40.50.300;		I7M3V4_TETTS
I7M3V5	MFYIHLKCLLKKNLILWQRDKLGTICELLIPLLFCFIVFLLRLSITKESVEAIDYLPISQTLTPGWDQSLIANGIHSTIKDCTDKNYGGKVGLAPNIPLTQSIANILKQYPDISVAFFNDKTEFDHHITRDGYISEYPPQICFGIIFTEWENGNYNYQISFNLTLATEVPYQKETNQLYKEQDSLINDYINSGFTRIVNFVSNIILQQESGNQNLKITPKLSPIKRAAYTKDVIATTLGSYMNFYIVLPMIASFLRFTSRILNEKEKRIREGMMMMGLGKAPFYLSWVITYLVYYFFLSILVTILFKFLVLTYTNFFVFFFFYYLFCISLLAQSLFITVFFTNQRPGILTATVFFLLQFIFVMFVMSKYNPTNSEYQISSIFPQSAVGLAARIFLIYEGLQQNLGFGDVNKLVDYQKLIYSFNSCIINSVIYLVLFLYLDQVFPNEFGQKKHPLFFLGINYSSNIKKSQQTPIKQEDVETLIEDVDAEKKKQESEGKTIQIKDLEKIYQTDGQQKVAVNRINLQMYSGQVFSFLGHNGAGKTTTMSILTGMLTPTSGTAYIKGLDIRKDMDQIRKFLGVCPQHDILFDQLTVKEHLELFATLKGMPSDKIESAVTKIIKDVDLVEKTNIISSSLSGGQKRKLSVAIAFIGGSDVIILDEPTSGMDVSARRHIWDMLKNYKSSKIIILTTHFMDEADYLGDRIGIISDGKIKCIGSNVFLKDSYGAGYNFTFVKEENNSPSQPIIELMKKYIPDCEIISDVSAEVAFQVPKKHVPVFKELFENIEKNKKSLMIRSYGVSNTTLEQVFLKVASMNENHFILERRQSNAKEQQSNIDFDFSKERISGNFNIFKTHLLALMKKRYNYFKRDTRSFVCELFLPIIMIVVGCFASSTTNFSDWPNLQLTFDQYDDFNQIYLGGQTNNIQNYLHTYSNVEYLQSASSSVQDFNNEIFEKKTTDLKIGIYVMNDLPTDYQYYSFVNSINPNMAPISINMMNNAIINKILGRNINIIVNNQPLLLTSYTMGFSGIIKGNMISIIFSIGMAFIPASLITYIVREREEHIKHQQIVSGVSLLAYWLSNFIVDLLKYLVPALISPFFVYAFDLTAVTENGNFKYFYLLFVIYGPSMIAFVYVCSFLHKDYGNAQLIQFFFNFIVGGIGSVTFAVLRLVDTTKYIAIHLHYIFRIFPCFSYAYGITNLSSIKAYQILYNYGHLPSQMDMDIAGGDIVFLCVMFIFFLIVLFAIEYFRARKTVLNRESNFPYIPKPMDNDVQSEKNLIETANPSEYTILVRNLRKVFIQNNGKPKVAVDNINFGLKYGEVFCFLGTNGAGKTTTMRMLTGEETIGSGEAYIEGFRIPEQMSIAQQYIGYCPQFDALLDNLTAREHLELYAAIKGIPQEMIPRAVDEKLDEMNLRKFEHICSRTYSGGNKRKLSVAIAMLANPPIVFLDEPSTGMDPGNRRFMWDVISRIATLRKKSSIILTTHSMEEAEALGTKVGIVVSGNLQCLGSIQHLKNKFGKGYELDIKTNLPSMQELSQIACGKSLNEEVNSENIQGILKDINQVNFNEQISEKGFASQIFYEIQNSNFVELQLLLEKIYLYNLNYKILQFLQQNTEYFNILEQFNNFMKVQIATKKTIGEIFGLMYESQEKLHVSSYMVNQTTLEQIFNQIANKFEQLDQQQKGSAIVNIQDQTKKTYLPKTQSSNEAQHNQNLEDNMINIEQPAIIQLQVMPINTRQN	ABC transporter family protein	TTHERM_00301870		1733	KOG0059;	312017	PTHR19229:SF36;PTHR19229;	PF12698;PF00005;		IPR003593;IPR013525;IPR003439;IPR017871;IPR026082;IPR027417;			membrane [GO:0016020]	ABC-type transporter activity [GO:0140359]; ATP binding [GO:0005524]; ATP hydrolysis activity [GO:0016887]	membrane [GO:0016020]; ABC-type transporter activity [GO:0140359]; ATP binding [GO:0005524]; ATP hydrolysis activity [GO:0016887]	GO:0005524; GO:0016020; GO:0016887; GO:0140359	TRANSMEM 21..41; /note="Helical"; /evidence="ECO:0000256|SAM:Phobius"; TRANSMEM 241..262; /note="Helical"; /evidence="ECO:0000256|SAM:Phobius"; TRANSMEM 283..310; /note="Helical"; /evidence="ECO:0000256|SAM:Phobius"; TRANSMEM 316..341; /note="Helical"; /evidence="ECO:0000256|SAM:Phobius"; TRANSMEM 348..366; /note="Helical"; /evidence="ECO:0000256|SAM:Phobius"; TRANSMEM 418..439; /note="Helical"; /evidence="ECO:0000256|SAM:Phobius"; TRANSMEM 1031..1052; /note="Helical"; /evidence="ECO:0000256|SAM:Phobius"; TRANSMEM 1112..1135; /note="Helical"; /evidence="ECO:0000256|SAM:Phobius"; TRANSMEM 1147..1166; /note="Helical"; /evidence="ECO:0000256|SAM:Phobius"; TRANSMEM 1178..1203; /note="Helical"; /evidence="ECO:0000256|SAM:Phobius"; TRANSMEM 1223..1243; /note="Helical"; /evidence="ECO:0000256|SAM:Phobius"	SUBCELLULAR LOCATION: Membrane {ECO:0000256|ARBA:ARBA00004141}; Multi-pass membrane protein {ECO:0000256|ARBA:ARBA00004141}.			DOMAIN 499..732; /note="ABC transporter"; /evidence="ECO:0000259|PROSITE:PS50893"; DOMAIN 1284..1521; /note="ABC transporter"; /evidence="ECO:0000259|PROSITE:PS50893"			XP_001024615.1;	EAS04370;	SM00382;	3.40.50.300;	cd03263;	I7M3V5_TETTS
I7M3V6	MQLARQININQGIQKFNGDEKQYTNMLLTFDKITVDDSLSKIYISIQREQQNIKQTVREVLNLQQSADTVSAVGLSQCCREFITQINQLQDVKDLFFRSLILLDQFIEKVLEFKDELKRVSQRDYFDNTQIAKGIQHDIRLTIISMNEEQNQLHQSRMVQYSQNFYLNNSYSQLGANQLLSQQQTIEQQNQNYSYFMNLNREKEQIKNNIQMEAKSLNASRVLYPENNVSQSIRVIPNQIQYEEGYSDQQIYSTPQRRRLLQNFNNDGQIVEDHGEQEDCKCYIF	Uncharacterized protein	TTHERM_00301930		285		312017																		XP_001024621.1;	EAS04376;				I7M3V6_TETTS
I7M3V7	MQQAQQNGNVQGASQTSPPQLPSQNQQILNLNAQQQQQQNNLHQNQQQQDILQQNLQINKMQSQAANQQQLPNQQSPWNFQAQWSQMALGLANVSGGNKEIYPLQILNNSSNLSIANSQQQQLQQPNQMQISSQISNNFQSNNSDNQASVQVSQQQAQLMQLLKTNNNSINQNFSTAQQNFNSINPNLQFQKIFEEFQLDQQRLHQRNIIMYKALHMKNNGNMEAEGKMLPEGGSDNQLDFQQENQVNNQAVLEKNNFNLSRADQNKENNEEDDQDDDNYEVQDFRWILEKGTPAQQRDFLLNKFEKNNQQNVISKKKENQINNKAVLEKNNFNLQQADQDKENNEEDDQDDDNYEVQDFRWILEKGTPAQQRDFLLNQIEKNNQQNVKSRKKCKNKRFRDEIIEINEELDAQLQDQKDNDYDEEAYDDNHEGEDEDEDEEEDDDDDDDDENDEDQQNVKEIKDYQQFQEVNKLYRQQQKSLKKTSGKNQINGGDVNKKDNKAGEIILDDENPQGARQKIVKKNILKAHFRAQQKNSDSISIFSKMYNQDQINEKPVFKKFPIQKQKKSEQLFKNLKKDNSSSKNNENIGQASNVREQIQSYPLITDFQVNQQQLSNDSNNLLQLQFNVGSISPIHQNSENSARNRLQQVNQNEVQSSQPQFSNANSNYSNQLFQNFLQMPSQFRIPQNPQLINLAAGFLNNNQAQIVPTIPASGQAQSQASIQQIVQINQNAQTINTDRSDYESRIPPIQQLNMQQNQQPSLPFSFNLQQLTQKAVINNNQQQQQQQSSQFHQQSGFPYSQNIQQIQQLFSQNHSSVPRMPPTPNQQFYSINPSEIYRRENLQRLINGNLPTQAGIDGELPLETLNQPLQASARGQSQQQQQIPSQTGQQQQQQSSQQQQQLQQQQQQNQQQSSSQQQVSLQQPINQNNNYQGANRSQAQKQNHLPPEVKKIYYTYRQNQHPQEYDPQEPYMKVTVMKTNQDNSILNNVYYITPKGMVKSKKNTATDDIIIGRQESAKQPELTQNGEPNEIHPNDIVLPPTDRAISRIHCKIIYKHGFHIPRLVPDDFFLFLKGIKRSSFLVNIPQRIPDVVLRLIWKFVRPKNSFYIVDIGSAQGTFIKIRYDKSQIIEKGQVFLIGAETQFHILEVNHHNFMQKDECREDSGAMTNENTGNMVYDENDFINFLLYEKKANTNIHGLTAEEQQKLETLYNQQDNDLQNNTTQLVDSKKNFRPYVKLKVNSTQVSYHLFVFSQQAQDQGFKIGRSQECTIQININTISRKQSRIFYHKGKWQLKDGDMTRESANGTWISLNDYREKSESRNESDQKEIEDGSEIKISDSILKIEICNNEVKKVKPKYSFNLDNLDDDQMEVEQENSRNNENSINSQDRPDLDITG	FHA domain protein	TTHERM_00302030		1396	ENOG502SPB2;	312017	PTHR46210;PTHR46210:SF1;	PF00498;		IPR000253;IPR008984;											DOMAIN 1010..1120; /note="FHA"; /evidence="ECO:0000259|PROSITE:PS50006"; DOMAIN 1261..1314; /note="FHA"; /evidence="ECO:0000259|PROSITE:PS50006"			XP_001024627.4;		SM00240;	2.60.200.20;	cd00060;	I7M3V7_TETTS
I7M3V8	MKLLFSSSSGKEKVPKNLNITQKNIFGNSENQAVVFQNLRIAVVTACISTENTEVIINPSNSSLSNTTGISHAVVNKGGKKLIAECNQIIQNYGQIEPGNAIISSAGELNCKKVIHAVGPSIFQNSEEAELQLRTAIFNSLKLCDLYQYQSISIPIMSSGKMVGFSKEKSAMIIFNSVIEYILNNSTNIKHIRFTNLDKSISEVFTNLLINFQKRYVQVLASQRMQQEIIIPRYRVSLESNSSNSSARNSYEQ	Appr-1-P processing enzyme family protein	TTHERM_00302080		253	KOG2633;	312017	PTHR14453;PTHR14453:SF67;	PF01661;		IPR002589;IPR043472;											DOMAIN 28..213; /note="Macro"; /evidence="ECO:0000259|PROSITE:PS51154"			XP_001024632.1;	EAS04387;	SM00506;	3.40.220.10;		I7M3V8_TETTS
I7M3V9	MFQAIKSIELQTKSLFCQLQNGFKRTSASQKLRQKIKYRSSRPDKFKLVSKLGKFDFTKPNLSFPVSIPLKLSYVYQPAKHTPNLPTHDFLNFKTMTGNEILLNLENYENLRPSEICGALIELSKREGHEEINWNEHEWVAATTEHVTKMMPTYTPSVVCYLMVAFQRLRITHEKLWKNLTFAIEKTIHKFNAKSFAYTYIAYLEDTSRSSEEFRKKLVELLPIHLHQMNPNQLTRCFELTFERGYMNEYLFEQHFHVLYWRRNVWFGVNNIIKVLEIYPKLNFVDDCDFFEGAILANIPKVKTQLNEQNTKALIEAIQALESKYPDLKINSTLKFLNTHLTFCQTKLKAIENSKFYKIVLNDFEYYKIKESQRLEKEAKQAEKTN	Uncharacterized protein	TTHERM_00614680		386	ENOG502SSH0;	312017																		XP_001024637.1;	EAS04392;				I7M3V9_TETTS
I7M3W0	MGNCVGNSKQMQSDVTNENKVTQFLSKPGYKLENILGEGDYSLVYKASKDNTSVAIKIYKQYKDDYEKENEILKKLKGQDYVIQKVDQIVDKKIKMKAIVTELYDCSLEDIKKLNKFNFIQVIALTYQLLKALQVLNQQNVIHSDIKPANILYSSDKKMFVLSDFGLSHQLKNPKLQNTNYTLMGNIYYQSPEVYNGQKPYTLKVDVFSIGVLVLEILTQNNFDVLKVQKLHTQSLMEAFPELKYHENKNFIQNILSNMVNHVAEKRLDPDQLLYNIEQFQYDENCLKYLKLKPQDCNKEENKKFDTKFFDSKTTPGLIKKVEYTKPNDQQQLQFNQLLISLQKQDK	Kinase domain protein	TTHERM_00614730		347	KOG0666;	312017	PTHR24348:SF22;PTHR24348;	PF00069;		IPR045269;IPR011009;IPR000719;IPR017441;IPR008271;		autophagy [GO:0006914]; phosphorylation [GO:0016310]		ATP binding [GO:0005524]; protein serine/threonine kinase activity [GO:0004674]	ATP binding [GO:0005524]; protein serine/threonine kinase activity [GO:0004674]; autophagy [GO:0006914]; phosphorylation [GO:0016310]	GO:0004674; GO:0005524; GO:0006914; GO:0016310					DOMAIN 30..281; /note="Protein kinase"; /evidence="ECO:0000259|PROSITE:PS50011"	Protein kinase superfamily		XP_001024642.2;		SM00220;	1.10.510.10;		I7M3W0_TETTS
I7M3W1	MLLSIIKSIDIFSQTFQFNSKKQKLRKRTLIGSLLTISIISITVLYLIQLLQQFANNQIDPTFKNQTFISKNEINVELKNDYFAYQLSQNGLNPIDQVQKEQNKTYVVAIAQFVYQDNSGQKSWRLKTFQCQDPKLAGYNCLDFSNVPSNYTIALDNSQNIYSYVMVSLYKCQDTDIRKTFVPDNCASLEKINAYLNSPATYLKVQIQVSQFNTTNKQIETCYRSQILLVSTSNIAISEIKLQQQSTTVKQGSILQTQETFNSPISYTVNTQMFDPKTIQNVIGLSYFTQFHINLDEFKQYTSIQYPTLPQILAQCNSAFTLLMCLGIIGSMFQDNYSLILGKENNLGDEEESQNKSQIQESQHFNEEDFQENVSGSVYIPSFKSKQFDNLSQFSRVKGQGRDAFQESTNTKIQQIALVNSQTNQEERMKEISPFSQSNNNKKQFNSCKLNLNSTFASYLTKQNSLRINEEEFFQQFNEELNKTQLQKNSSLFLQETKAFRIGQDQKDVQRKVKNKQQNKIDLIMQELGIESASKIIKDKLYKFKLCKKDAYLKSLGLEKQDLQFIDQQVDNITDYSKIVEELMFLKKAVMVILSKDQLASLQLVGCSRNFINHLQNKTNQDIKMSYFEEQLAISLQIEQQSQLIKQFIKKCQTQNNMSTIDKRIYSSLT	AMP-binding enzyme family protein	TTHERM_00614780		670	ENOG502SX70;	312017							membrane [GO:0016020]		membrane [GO:0016020]	GO:0016020	TRANSMEM 30..48; /note="Helical"; /evidence="ECO:0000256|SAM:Phobius"							XP_001024647.2;					I7M3W1_TETTS
I7M3W2	MNMQNNKQNPIEEQHSIIGAIKIKDGLFIGDEYAAQDLEFVITNKVTHIINCAGQSIGNIWEQIGVMYLTFPWTQSDQQILFDEQDEILNEIVKFIDEAAEAGESTLVHSVKGQSRACCVLASYFMKKYNWALLKTLEFLNSRRPDLEIRSSFFQQLTNLSKKLQITGAGAMIQDWNEISYFPNGIVNVEELIIRNTFLNSRNAPVADIFSDEQIQLQMMRKEKKDKLTWNDIHHNRDLHVAVFPNPDTFNPIQHYRQSSLSKKPIKSCLKGSNKHSRVGSEGAMLQQNQQQQKNGMTRSMSGKQIGVFGPQLKYNKSVKTLVEDASQLGNQPSFLLNSSQQKTEISSCNNISNSNFYSNNNLSINNINQIQNAQNQQINGTSNSLLQNKNNSNYSQQLSSQSIQQYSSNTNQQSSFQQHQPLLSQQIRHLQQQIPINNQNQQINSNSLNNKSGALSGSTGILAQQYQQQQQQLNQLNSQQYSNISGSQLQTLNIGNNFSKANNSNTSGVNDNNTSVQFNLNNNENKQNLNIPNPITSSAQQIKTQGEILLRALNSANTSSKNSTTFQNSLTLNSGNNSGSKSISSSAITSPYNQKSITNALSSTLNDKKIAQTSNSAGNGSSSGNKSNKMMPPQSAQMQEKKQNLISKILEQQQPHSSSSSNTNSTTNLIRSNSLRAFDNEKDSVGNKNNLSAKNSIQTYLNPQGNNNTKQSNTTLNNNNSSNMSLLQKNNTSFGSQLGTDPQTNKSSSQNLQIQSGYRSNSLPKKLDEERSPQSNKLNYQLQANNRPSSVSNKEKQESLLQQQKNQFSYLNNEMKNSQIQQGNNLLEKPLLQNNYVRTQSAHNSDTQSNSNSNLKNTDNLYLSSQSQAKQAIGNLLQTNKSPVSNNNNNTKGYIKNERPPLKPREQNSLTSTTNNTNSTINTSLSKSFQQSNLTKYSINSNVQSQQTSTSDSNRFSSNTYNQFSTSINQSNLSSQDLQQAPSSSSLTQTISNKITSGSSGLNSETLNGNDKYSNIIPSSNKSPINSSQTMKTSLISKPPQSKPQQSFDKSLKENYNIQPYTVYQPMTNNFMETQKLKESLTIGTSNVLSKQSIGKQTPQYRSFSPDIQSNFKIDFFFSLITKQQNFQKGLQNKLDKQKQLGTSKNRIRSNSPGQALTLNQNYTNTGSSLSYNQIQPSQNVFVDQKIDYLKQSSNINAISSESDNIFTVSSGLLNSNIQSNKPRWKF	Dual specificity phosphatase domain protein	TTHERM_00614830		1228	KOG1716;	312017	PTHR46653;PTHR46653:SF1;	PF00782;		IPR000340;IPR029021;IPR000387;IPR020422;		dephosphorylation [GO:0016311]		protein tyrosine/serine/threonine phosphatase activity [GO:0008138]	protein tyrosine/serine/threonine phosphatase activity [GO:0008138]; dephosphorylation [GO:0016311]	GO:0008138; GO:0016311					DOMAIN 19..166; /note="Tyrosine-protein phosphatase"; /evidence="ECO:0000259|PROSITE:PS50054"; DOMAIN 86..147; /note="Tyrosine specific protein phosphatases"; /evidence="ECO:0000259|PROSITE:PS50056"			XP_001024652.2;		SM00195;	3.90.190.10;	cd14498;	I7M3W2_TETTS
I7M3W3	MKLKLLIITLSLMFSNEQACPQGQGFDPYQNLCFKCSQNCQSCQLGLNPSSNLYSEQYQTCQQCSTAFYLSEDYESCLSECQYYFDPLQNQCQQCQLEGCLLCTTQNTCKVCKENFQLTDGICISDCLGQSKFLIQNSQCTFQCGLGQTKNDQFSTCQIINKCPIQQSESNYCHTYQVIQTQTILSIEKYIDNNQQEIMVTYDNIGNIKFWRYITPVINFLSEIKPTLSNPNNSLFCKLSQKQFYLCMYPKYIQAFDLKSPQIQEIHALQQSSKGTLSFFDFASYNGMDYICIKSEQNVLLFKVINIFNNNSSLDWSQNYIQFQADSSYYICIVQFSQEILIYKSAEKWIDSSGKTQIGVLYKQQLPICYLYNKYNAISRATQKIYILTGANNYAILILNEKSVQSCQEFIIQNMDTNNYLVSFLSSETKLMLILQNQKVSYNNLSYKLFNITSNTNGNNSISEVVSFNMRIVDKDIVITTDENNIASVILNDNQSYKIDKQTICKKQSYPNQHEGSFSSNTYDSQGKKYALQGFQLTYQLRDMRNGDIILNTNFIQLYQPLQNKLKNRVYLFQFGGILIIDFSKDPQNESEFITQVAMPRAFSNGIPFFDSDENFYVYNFDDINWKSVVAYTSNGQIIKEIPARLDLTYSQVYRFFDQVKKIVCLVDQMDATLSYFDFINLTTYDFKLFNGQQAENILYAYQINDANIICITTNNMFIIDFLDNNLNSLQVQYSAYGKVIYQIVYGDFILASYDLNKIQIIHYPSSSESIIQCSQSVSQIITFYDQIHFGFLQGLNLKVYSLSQNQIKQVFQIYLPFLSCQQQTIQYFSDSYLDEKALLLDQDNSGICNIYGNEGYNNSQVQMKVPGQMYLDYISLSKLNFINLASFIDISLDIIYLVLRDSQNNMFLCSTLYKSQLKINIIAQINQPTLTNVQGILSYGNYQTIYYDNGFIIYKNESILQMIDNIPSQINQFIVDFQEDTLVISNSFCQWFIFQFSTGQFMYEMPQDPNYDPILKCTSSFDRVNKNILLKQTTQITSFSYSQNKTNWFLTTKTLGNSRMVSLYSLDQLNLFYLVTNPCIAVVYTAPSFKKFNYFAIVFQTVTFVKQFYDSYNQRIILSFINNIDIDQLSYYDYPLNLIVAPNQKLLIQIMYLDDQYTTSASQVRSIDISQYSQTFSQYNQQTKFTIIEDFQKDILIIVFADNVFFIQISQTQIIHYLNFQENLSQSQDGGQIISISLDKQSNILTCITQENIIIYDYSSITFYDYQNFYLGPQNADLISYIPQAMNQNDNLTVFAREFNYNQISFYQISLQNQTITPSLSFDVTLDQDLQFTLKGGPLGQISNINNSTKYNYRIIQILKQATNDTRIKLLPCSATLKHNNFYFISINYRL	Transmembrane protein	TTHERM_00615890		1392	KOG3525;	312017				IPR006212;IPR009030;														XP_001024659.2;		SM00261;		cd00064;	I7M3W3_TETTS
I7M3W6	MADKVETPVVEKQEETVPVEGAAKEGGENASKKAQKKLEKEQEKERKRLEREAAQLKEQEENWLKELKEDTLKENYGDYILVQSQEKTDRKWIQVLSIDESMVGQTVLIRARLQNSRVKGNVGFLVLRQQFSTIQAMISKNDVTVSKTMVKWVGKVPCESIVDVYGVVSKPETEIKSTSCKLELIVNKVYVVSRSRAQLPFQLEDAARQQKKEEQLAEYNNNEGDIEESKDNQASVSIKTRLDNRIIDLRTPAKQAIFRLQSGICQLFREYLLSQDFVEIHTPKLIGGSSEGGANIFKLKYFDKDACLAQSPQLYKQMCIQSDFERVFEIGPVFRAEKSFTHRHMCEFTGLDIEMSIKENYHELLDLMGDLFVHIFKGLETKYSKEIEAIQQQFPFEPFKIKTPVVKLTFEEGCKLLKEAGIEQNPLEDLDTVTEKKLGDIVREKYDTDFYMLHRYPISARPFYTMLCHDDPNYTLSYDFFMRGQEITSGAQRNHDPVSLAKRAAECGINVETIKDYIESMAFGAYPHGGCGIGLERVVFLYCDLYDIRNGCLFPRDPKRIAP	aspartate--tRNA ligase (EC 6.1.1.12) (Aspartyl-tRNA synthetase)	TTHERM_00616050		563	KOG0556;	312017	PTHR43450:SF1;PTHR43450;	PF00152;PF01336;	TIGR00458;	IPR004364;IPR006195;IPR045864;IPR004523;IPR002312;IPR012340;IPR004365;		aspartyl-tRNA aminoacylation [GO:0006422]	cytoplasm [GO:0005737]	aspartate-tRNA ligase activity [GO:0004815]; ATP binding [GO:0005524]	cytoplasm [GO:0005737]; aspartate-tRNA ligase activity [GO:0004815]; ATP binding [GO:0005524]; aspartyl-tRNA aminoacylation [GO:0006422]	GO:0004815; GO:0005524; GO:0005737; GO:0006422					DOMAIN 258..563; /note="Aminoacyl-transfer RNA synthetases class-II family profile"; /evidence="ECO:0000259|PROSITE:PS50862"	Class-II aminoacyl-tRNA synthetase family, Type 2 subfamily		XP_001024675.2;			2.40.50.140;	cd04320;cd00776;	I7M3W6_TETTS
I7M3W7	MIIQKQYEYVCKTEKKLQKQSSYERIVNSKFLIPRSEQNQQDGQYNTVNFQAQAFYSQAQKLSQIIPVCDPQTNPLNDMYLIPNIQSQEQDNSFIKTCNDIKSINELDETYIRLQNEQVVLLDNNKNDQQTFKPFLSSKWNRDRNYESPIKYPHKALVSKGNKIIEIENTNEARKHLTNLKRHLIHKLKNLESERDFQTRFENVDNQLYKQRQSKYNPGLNESFKVQQETRADIPEKQLGPQFQLRFNKREICDQSKISLIDDQTREQLKEEIFMRDELTNFIKDKQANSNRKKWNLQYKLQPITNPLIPQELRRKHKYANPILDQTSFLINEVYYDKEFEAQINPLLSSDKQKVLGQTFSHRFNNSPLVLYRKGRSMSRDYPYNRGIFEITQINKKNNNLNQSFL	Uncharacterized protein	TTHERM_00616100		406		312017																		XP_001024680.2;					I7M3W7_TETTS
I7M3W8	MSEYGWLAESTIIPKKPGKKIEVDDSSLVSLQVALMQKKDEASNGTKATKKLSKQQELFMKKNKGVEERMKKDIVQEISEKTSQNMLAKKEKIYENLQKGGKNITKLLVDFEQKKIDNMNEDEKKNFEKERQLFYEEKKKELQQREEEIQQKKFNISQYSMNKQFVQEEIERHEWEKEMLQELEDGVTEEMKELGKKNLIQQRYDRHATVDEKNQSKYQKRKVKSNNYQVKQRKKGIQLKNKEKTNYNSQIQNEFNFKKLFYIINCSYFIQKLILFQAFFNGNYYLLLKSHKINQYSNVSYIIQQIKLIHSILFTKFSKKINILTFNNFLDNKLKIHQLKLSLRDNQLKYFSLQ	Transmembrane protein	TTHERM_00616150		354	ENOG502SVJY;	312017													COILED 125..183; /evidence="ECO:0000256|SAM:Coils"					XP_001024685.2;					I7M3W8_TETTS
I7M3W9	MGNDHGKSDKANKNSQAKKALSKKLQTDLNQKFDKINRLMEKVMNVPIENIQYKNNLNENYQFILNFLVEEYGKFKKAKQFMLERPGPQFQRISACFESLFNMNKKDSLYQIFENSKIQDKITMTERKKLMIFYHISVLDKYQRALSMSDGSINQESLSKINENPKIYETNEELKKKQRKEFRNIVINIIKDDNYFVVNPTLQRFNQILEQNFYRDLKDKVNSNDKRSVQEFYIKMTKRLTKEEADFIYYCFQLITIVLTQNVQFLLQKILGKFVPSIFMGARDLYEQIFCGQIVEKLLFRTKNKILLQSAIYVSFVQTNQNKALNLQYDDRELNEFLQERCLSMQFTMNNKSLADGLLGRQQSIFNQNYLNISSNLNSNTLNNIDTNRNSTYLKNGSLAREKSPNIPEKKVQANQEQKTNANIKMIKQFANSRESFIIRNNPGVVQLRRHTFTNVSESIHQEKQNALDSIQEEVARQSNQFNESIFSEDIDKSEKLRAANNIQEIHEEEQQKNQIEQQQQQQNQTYIEVEDHLIKRSHLSAQYHHQAHQEHFQMEVTSEIRFSKRENNSSQPNFQSPSIQSQNQQSNYDQSQQIKQELQKKEQVDAQNLVEIFQSQNNQNFMDRDTFYGKDREALYNNKNRDTIYKIRSEKDRCFSQCLKNYLQEKYKKYLEEIYTLLEQCLYEQQFFKKIKKAFKFVVKLQDRFAKNSVNFQASALFIEEKDNWYQIISMVLKSYLIIKPESRWDLYYMNSLIQLVSMHVIENTHVQDFQEHLKDILMINETSESNLQSQVQTPIQYSEINNLEAFQDDINLQDPQFDMLYNNMRNSISGYQENYKKQITNQSFLDQNQQYLNENSLIKTSTQ	Uncharacterized protein	TTHERM_00616200		865		312017													COILED 461..526; /evidence="ECO:0000256|SAM:Coils"					XP_001024690.1;	EAS04445;				I7M3W9_TETTS
I7M3X0	MEQENVEGQQFKMQAYMYIKPQGPPPEDNQSQQQSQLKTLKDKNASFFEFQDDEQSKNEKKQENEINSQSQNLQNPSEQSQIENEIEQQLPQDRDLYEERNKDDKFSIFSITVTIILKLIWNTVILYPFMALDEFFFLIKYIFSCKCSKRNFLSDFVNPIFCIIFSFTIVYVCYETIKELLFDEKKENVYFFWYIDGFIMFITHTMIFSIIQMTKKNDFSLKFKNIFSLNKEDEDVLFIHIDGCFSTSIMDTPIDNKQWLKEYQRIIFENLEVDVQSQRFNCLVNFMKNLNIKQYIGFQLVKGQNKFLSPCSSQFLTLSAITFLKIVFCVYYIFLQQKTLNLQDLFHISVITLFSINEVYCLNCMLSSYDLRRKTIMSNNINQAIKLYGDEIDYMNAIDVTCAQSLETWDNSRRAVYDYYQEILKKLEWTYTCLFFYYLFVFNITIAAYGEIYIVINKESILLKPLTVISSTFTFILLNTLILFRIYFGSKYNDVFDETSDQIDSIASVVSDMEQLYDYYFKQRGTTKQKYLEIVEDHKIGYQFKDEQITKQIDNQHQIEDSSNIIRPQNADHTEQYYKPQILDKSSFQKQNEGDLKLQASSIQLEQDYQDVFTCYDILCSKIMFVSDFYIQNQQQFQGVIYQKYQENILQQKILKNILKSLKNIQKQLIQDSKLKCYYVFNLLKLNFQETFFTIALGLLTLIPQIITKFIEQFQQHQQNTF	Transmembrane protein, putative	TTHERM_00616280		722		312017							membrane [GO:0016020]		membrane [GO:0016020]	GO:0016020	TRANSMEM 106..131; /note="Helical"; /evidence="ECO:0000256|SAM:Phobius"; TRANSMEM 152..171; /note="Helical"; /evidence="ECO:0000256|SAM:Phobius"; TRANSMEM 191..211; /note="Helical"; /evidence="ECO:0000256|SAM:Phobius"; TRANSMEM 315..334; /note="Helical"; /evidence="ECO:0000256|SAM:Phobius"; TRANSMEM 346..366; /note="Helical"; /evidence="ECO:0000256|SAM:Phobius"; TRANSMEM 435..456; /note="Helical"; /evidence="ECO:0000256|SAM:Phobius"; TRANSMEM 468..488; /note="Helical"; /evidence="ECO:0000256|SAM:Phobius"							XP_001024698.2;					I7M3X0_TETTS
I7M3X1	MQVKAIQNQTLYNLIQDLRHIVLIQLSKNEKNDHLRQAVRFDFETSKPAEILELIHDMDQKAIQNEQKYKLQKIRRICFIDYDPLEEKDKKLEKYLQLFSNEKTLAEYKFYCLKEGLNSFSKKYPFLMLNNDDFENIEEKKKEAPKDSRDILNDKQKKVLYSYSQFPFEIVEDVLFLGNVYHSNSQMYLNDLSIKIMIDFITYSEEDTQKIPSFKTEKFEYKNIPLDAKQSVTLDFDEINKYIEQQISENKGRVLLYCSNGQSISPAFAISYLMYKQKMNIQLASMKVFALIGKVNIAQWIYTQLLVYKPKY	Dual specificity phosphatase domain protein	TTHERM_00616330		312	ENOG502ST7W;	312017	PTHR10159;PTHR10159:SF519;	PF00782;		IPR000340;IPR029021;IPR020422;		dephosphorylation [GO:0016311]		protein tyrosine/serine/threonine phosphatase activity [GO:0008138]	protein tyrosine/serine/threonine phosphatase activity [GO:0008138]; dephosphorylation [GO:0016311]	GO:0008138; GO:0016311					DOMAIN 166..311; /note="Tyrosine-protein phosphatase"; /evidence="ECO:0000259|SMART:SM00195"	Protein-tyrosine phosphatase family, Non-receptor class dual specificity subfamily		XP_001024703.2;		SM00195;	3.90.190.10;	cd14498;	I7M3X1_TETTS
I7M3X2	MSNNRNIVQSSYLTAPQQQQQFQQQQQYQSYVNQPDMSNMHHTIATRMSDEESDEEEDQINIDQITYNSLIIEAYNAFQRRDLKVSIDFYLKALGEAEKYQNIERISLIKSNLAVIYFHSCQYKQAEQQLKEAADLLKQGSQRSDHRSALQVKVYANLAIVNIILNKFDEAIQANDEAMNTIYSSKDIQKRDLLEELVYLYFRFLSFESMGNGIFDNAEFKYDEPTLACFYSSMALNRELCNDNQAALTYHEKALKMWEQINDPGFALLTLKHIIQISQQYSDQQNIVQYQNRMNELLKHPDFKGVNPDTLFKKFEEKIKCAKQITSVLKRTEQQSVKQFQSQVNKSILKSNIGDILNEYGEPLWKQALRLRLCTSISYSRSLLKDEKIDKKQREAISLGMEQMQKTIFMLKNEKHPLVEKQLMQMPFTKTAIDNLKAAVNRLKKMILTVTYLEAFDKLQDYMIDKSRMSQAFKQQKRVDTLINNAYKYVMVGDYLLKCNKTTNGRLQKFFQLAPDSTLRWTSRERNINKKDKIQYYCMQDVKGVLYGKHTDVLQKSFNKKLEPWLCFSLVLKSRTLDFYCEKDQINRWLFALSEETKRKNPTAFVLKPSQVLWRKMKMILYYHFVDPHLTSKERKIKHSFVKAIIAFNRNGQKLPTEKDKKKK	Meiotic cell cortex carboxy-terminal pleckstrin-like protein	TTHERM_00616390		664	ENOG502SHVZ;	312017				IPR011993;IPR011990;IPR019734;														XP_001024709.1;	EAS04464;	SM00028;	2.30.29.30;1.25.40.10;		I7M3X2_TETTS
I7M3X3	MKRNSQIEREDLEAQIPSQDDKKQINTNLNEDCDYRYSINQALHQSLLNYEDEQIILKSDLQSKTQNNIYDKQDINSEQVKTNIYYNSMQIPSMEYPYNNSNSYNHDLKIEIPIPPPPAMENQLQIKQPQNQINDMYQIPIRDIKEIEYCNHRNPNQHLYITSPLVYVSAILLILFLGGLVTLIVAIVIMAIASDALDSDCPCASCCDSSCDFCDKNCYFSCFNFLDSCCESQQLISSTIDFSYYSQRQNRKMEYNQYQMNQKNPGICDAIENCLCCSCFDILSTNKPVDGCLMNKIEVYCTNCNSKLKEQYTGQKYICPSVTLGIIGFTLLGISIHFYLLLK	Transmembrane protein, putative	TTHERM_00616440		343	ENOG502R31W;	312017							membrane [GO:0016020]		membrane [GO:0016020]	GO:0016020	TRANSMEM 165..193; /note="Helical"; /evidence="ECO:0000256|SAM:Phobius"; TRANSMEM 322..342; /note="Helical"; /evidence="ECO:0000256|SAM:Phobius"							XP_001024714.1;	EAS04469;				I7M3X3_TETTS
I7M3X4	MIEQPSDKQQAYSINYLQAPIQMSLENISPIDSDREIPLKIEDALIFGSQSKLNQDEIEKMNKNIVRQFNKQTTLEEIENPFLSMDDKIKNALMALKKPIYQRNLKEQKAIIRVIESNQFIQKTKLYNKSLLNQISNCVQLEKIQKGKPVFWYGDRPDKFYLIVKGKVSVLVPKSKNEIAQIKEELQNNSFSSNSIESPLKKMTHEQNQYSLLLNFPNISTNKNNIKKLDKSNDFEKSQHSLDSSKNYDEYNSPLTAMQSRKKSNFSQINSERQIKINQNIKKITTVSPFQPALQIKKNILLKKKRLDDYQYQDHDVIIPGIPLTRQEIFNWKQYFLVEDEVTIMKYNHIKFLTDGEVFGDFGLLIRKPRSATILAVQDTIVLSIQKSDYEELIREISYNKMEKKVKFFQQSLCFNENKIKPEQLNQIVLDFSTKIKLNQGWNLFQEGDPTDSLYLIKKGELQLSKHIRFTYNETTQQYSYDIESNHNNLNDSLTNPSTSKKGKLKTCQLDYIIVSAKEFIGSEDLFYNKKFRTYTAKCLTDVTVYVIQKSQLLKLINEFFFFKIAMQKYAHSKLEHHLERIDSVASAKKLNLELNQKNINTFRSSSQKDFGAPNNSERKSFFCRNTTQNFMQQFLPQQNFQSKTLVLSLKNSSSNIQGANKSEQSFKNFQDNQQQNPNMYYNHIPSLQLIDEGSQQQNGSIQQNGYLSSQKRLQHKQPIMSEQNNNQNNEDLKLMFEDIDIFRNVQTYSDEHIEDEGQPTSPSGQNQFWFDQGLKTQLDKKINHQIKEKDPSYIKKVRQTFKGNMECSRYGLLEKRLNKLISSKPKLISTVFNQLQQTKTVSNEQSTQIPLNNVQKHKSSMNLLQVKKQESISPEKISATSIQFQSQRQIELGQPKQLDKFLDMQSSISKIKSQMTTPRQQKLKNFYMLVDQNDLESNDYQIDIDLHKKKKCEKSKSIFLSTEHNSQNSIDHFQLQPIYQCQKLGKPLQNKTIQKQQSHSFTVPLQSPSQEQAISKKKFDKLNLEITNSNSKSNFASPRLSIDLMQKSREEQKMFTHNIGFRSHRSQKEFQSVKKKNDFFQSDYFEIKGFSKKKEEFLVS	Cyclic nucleotide-binding domain protein	TTHERM_00616490		1101		312017	PTHR11635;PTHR11635:SF152;	PF00027;		IPR000595;IPR018490;IPR014710;											DOMAIN 128..196; /note="Cyclic nucleotide-binding"; /evidence="ECO:0000259|PROSITE:PS50042"; DOMAIN 335..411; /note="Cyclic nucleotide-binding"; /evidence="ECO:0000259|PROSITE:PS50042"; DOMAIN 416..464; /note="Cyclic nucleotide-binding"; /evidence="ECO:0000259|PROSITE:PS50042"			XP_001024719.2;			2.60.120.10;	cd00038;	I7M3X4_TETTS
I7M3X5	MENIEYISELIRLEYLQSLQQNRGKSFETLQREEDIMITFSDLNVWFLNNDSDKIDEIKQIFDSLEQNKLGKASLRDFMRLYSQKLMDSVQSIQSQQLKISSLQNVISNAQCIQHYLAACEFQTSEDLSTRSDSASDLKRTKENNYSDDKNLQQNQVKYSKEILRKMRLQIKLKEILNIDLKPSFSNPNLEGYMIEIGEEKKSLKSGLNCLEGATINFRDEVINLTIRPKCKAIFIKLYEVLASCNNLVAQIIIDPFSLLFHQSFNNQSSQYNNFISTPNSIFHLIPLQSINNNNQIYCNLQIQASVFPLKRGSTTNGDQVDLISVLFDEQEWINSILQARSDYMSEKLNQALSKCSKTITNLHRYLKPFKSIKLGDNYQKFCQI	EF hand protein	TTHERM_00616540		385		312017																		XP_001024724.1;	EAS04479;				I7M3X5_TETTS
I7M3X6	MEQLVQAIGVFVNPQSQSEQVNQADKYLKNIERTKECWLLALQILEIPKGNFQQEVYLLAAKMLKSKMEYDFAQLSAEEQQELPSKLMRIIQLHKEGSRGTQSSLVDAFIFCYLHMYDKWPDFIDFMKSNFYTDPSMQNYIFLIYEYLPDNVYSTTIVIDDEHRNKMITYFKENLQKRVVEELNLIAQSQNINEKSQYSLLKIMSNWVDFKTNSSLLSVLQNHAVFNLALRSMNNETLQKYSAKTIVAALRQLKNQKEQLEYKELFLHIASFVFNYFTDCERAYQNEDYESVQNYSLVFSKFGSRAISQFMNPDSIDAACEQFLLNMLKVTKYESAEHEEDLADFWIEFLLKIIVNKDANQKKILTDRYTVLIQDLLNTCILKSMYDQEIFQLFQEKNSKEIDNMKEEFESKNKLRFHMKELVNNISNLIGAEQFIRYCAFQMQSNGILEEIGPNYPILKARQLESILSCLNEVVFKAKRNEPILPNQGDDGNLGDSEDEEDYREIFSETSKTHIFDILQNVLKAQYVWIRLNRTILNLIISSSDFLQQNLEVCGLAFELIVLHLETPLVTDLSQSGFEVLCRDCPLFVQKNIETFIQKVYSKMMFNYNIIAGISHAICATDECISSHLISLCSPYANDILNYTKLPIEQQNDKEIIESLKKPIKAIKNIIQCVPEREQQGAFPHSILQEIFKQIWDVLKFIMENKKNYTSLIENIVSVIKQFIVKMNVDFDIFFIEFLQQIIILFKHTYQSGILYIIEKCVKIFQNSKYHEQFIPYLQQAFETLVETTLQNLKSINDYTENPDLVEDFYGFVGRFLKYFPSIFLSSKFLNNILSSVQIGIQLQHREAAKALFALMELLYEIISQNHIQKIQHLAHLIEPYKNSLINQYTLQYNVLLFQELSEVPSKEIRQYIYDIFIAQISCFGSASINFFYPILQNIKEDICTNKEKDKFCKILSNLQQQQMDEQAEDEIADFFVLLGERFKKSYRRNN	Exportin-T	TTHERM_00616590		991	KOG2081;	312017	PTHR12363:SF33;PTHR12363;			IPR011989;IPR016024;												Importin beta family		XP_001024729.1;	EAS04484;		1.25.10.10;		I7M3X6_TETTS
I7M3X7	MSTNKLNPQDYIAKRFGLKYDPPQIILEYLVPSTGKLYHHKIKLDFMSSDSNVSDVLDIIQKKHHTYFTNNKITSQQVEKLIYKMKQYLPKKPIKQIESINQNSNYKIINENKNQYLAQQPQISQIINKNNSKQIEQTSSMQSLLKTSQNDNKNIFQKPTLSQVTSQTQNTQFANISQQSKADEKGEILQTNKNIANNVIKPSPLIQVQQKKMEKDESNQYNFSLSDYDSTEEKVSAPVKPIVQTIAQLKQQSAGVTSQVNNSQKQQQEQKNNSSNVANKIETKKNDFEFDDLSDFEDEEESKPATVQESKQITKQTQQSSKPSKQEEKEEEEEMYEEIYEEDFESVASSATKIDYNNTDLNKLSKEELDKHKAIMDKDFNKNQKKPGDKDFVYDKRQTFVQNEENEWDEEL	Centrosomal protein of 19 kDa	TTHERM_00616640		412		312017	PTHR31539:SF1;PTHR31539;	PF14933;		IPR029412;			centriole [GO:0005814]; cilium [GO:0005929]; cytoplasm [GO:0005737]		centriole [GO:0005814]; cilium [GO:0005929]; cytoplasm [GO:0005737]	GO:0005737; GO:0005814; GO:0005929		SUBCELLULAR LOCATION: Cytoplasm, cytoskeleton, cilium basal body {ECO:0000256|ARBA:ARBA00004120}.				CEP19 family		XP_001024734.2;					I7M3X7_TETTS
I7M3X8	MGNSSLSKNLIKAQKKIKKIQKEMDILRDCLYDVTGVQKPYQQLPLEQEVDFILQNSYFREKDLQELLNLYERNILIRKKQIIAITNKLPIQEQSTQESMHDLQLPFGVQANIQQLQIK	Uncharacterized protein	TTHERM_00616690		119		312017													COILED 3..30; /evidence="ECO:0000256|SAM:Coils"					XP_001024739.1;	EAS04494;				I7M3X8_TETTS
I7M3X9	MEQQNLLLSPQVKRGRVNNSDLSDCKDELASNKSSPGKIQSSQKEIDEFFENFQQQIQVRFLNFDENAQDCDLQVKKCLNKIFETEVVKEKKQIQTFSARPPSTQKKNKIIFLNPFEGNDNYCEQIGDQEYANTQKNTEPSLQNNQKQTTKTSDFLETANLTNYNQANQYSKLNNNEGQTNKTNSIFPNIQTQIRIYNAEMPINSISGINSRFRAHSINDSVSDNLHKQFVQQRNNCNQGDNIFTIRDHKFERQRILSNETRNNKNNLNHQQIGIIKHPYLNQINNKAINQNLQQQNFLQSLRNAFRVTFNNPNSAQVNENIKNNLKSNEQDDKEKQNIETNYKEAEIFDSQEGNLKDFQFKTSFMPFTKNNNNNNNNNNNNNVKVFKRKDRNFKPVQIEKNKPKLSNNSFTLKIEEESSNNLYHKHIQPEDQLLKKCNQQNQELFQNDFHTTENSQYLIKQIQELNMNKFIDQYQTNCLNTLVDTLDLQQKATMVVADSNISQKSSTNIQNRDRNVQTQYTQINEETSMLELKENAVSDKPKKKVIKISKESVFCKIIQEQKEQQFQKKDSNTQIMIATKQRVDPTTKQMSQDFQETKFLQFNNKNNNNFQIYQDQNLLEKYAEENQNQHQKVKMFKFNKKISNKTENAIEKQSNNLNNQMILDKENVSENILNNILQAENNNQNQTNQQQSQQKLSRVFSRNKTFHHKNRSLNNEASKTQNQQNNQDIEEALQSSQFQYDIQPSVYSPSILNKKINQQNCFANENKKYDIDEIKNSIFLKKSTSSFDTGNTFFKNHLNQQITQNDQQTQNNIQKNRQTFKSLYNPSNQQVQQQMISQNIDKYLDPEQNQTLKDQAIFFKNKCAAVNSNPYEPSFQNGNKKSTIQPYNSSQKALNCSKKFFGINNQIENMFIQNIEEFKEKVVRNQ	Endo-1,4-beta-xylanase xylA	TTHERM_00237270		927		312017													COILED 670..697; /evidence="ECO:0000256|SAM:Coils"					XP_001024757.1;	EAS04512;				I7M3X9_TETTS
I7M3Y0	MKSLLLIFSLIIFIESQVVTYNQLDYLNPKNSFFKLSLFDINNKSIQVQNIGQIISCKVDGDNMRDLVFLYENKLYLSQDVVYNASLNYTSIISEGDFSLLQALGIDSYQNIFGFSKLDRKGYIFQNKFKNNLDQWQKIEVFSIQDIEQQLKISLSNLIDVRLEQPVKGNTQYAILAYDQQTKQYYIIRNRITLQHTTYEIIYQGSQQAKILYFNFSLDQYFYSTKNILYDKDGNKYDLAHQIQQVFQYRDNNYQSFVVIIAENPYVILISKNDNDKQYQVKDTTLEYANYYQNQDAALNFCLEFQFFDFFGKEARNYLCQMKNALRFIFEFPMQKNEEGNHKLLYSAIDLDLFSNEKSFNHTILYENDLIKLDHGILEGQIFLINTPKGLFTMQNTQPNFDDLWNTNFWFELMTLTISLILLFGTIHFYRFGQRSYSGETKQIQLNKNYEADYEDDDDDDDDLNFDFPSRKNNRKTTI	Transmembrane protein, putative	TTHERM_00237320		479		312017							membrane [GO:0016020]		membrane [GO:0016020]	GO:0016020	TRANSMEM 409..430; /note="Helical"; /evidence="ECO:0000256|SAM:Phobius"							XP_001024762.2;					I7M3Y0_TETTS
I7M3Y1	MVPQNLFKVNQLISHVQRNTAVRNNISTLQLRVIKNQNHCKYGIKKLQMEKQRLQKMKKQKHTLQKQLDKIVVQIIQKGLIFIKMDLGSNQHGSMFQLKIQKKTFLLLLRLLIIKNRKEDLNLVIGSKTQEQKAQLLTLNQKCKKGGITLFLIQSTYAQSHTAQTSKKLLKWQQMQIVDLEEFILQKSLSIFIKLAKFQMILKYLSKAKTMESIKKNQKMSKRRKKNNQLIIIEIFFSFLVSNGNCQLQKEDFQRIDFQQEISN	Transmembrane protein	TTHERM_00237370		264		312017													COILED 44..74; /evidence="ECO:0000256|SAM:Coils"					XP_001024767.2;					I7M3Y1_TETTS
I7M3Y2	MGSICFKEIVNENSQNHKKRSLRSSIKTEDHQPGDYNNSDIQVRDVSSMSKVNIDNSFNKNNMIGAYFCGGSALEQNAISYHQRMQDFQQIMKKGQENMIKQHKKSKSKGLKQIDQDDLRKTLIQKFQIQMFQNVKHEDLQKCIKKGPPIKYRWNSWKSHLMRISNPNIAFSEMCKLYQQYNQQESKEEVQIEKDINRTFPSQPYFATKSQQQYTRDNDTIIGFKPLKRVLVSISNMYPHLGYCQGMNFILGFILMINGSKEDEAFWMFKVLAEHPDFMLMGLYENELPLLKFLEFVAKQILKEQCSELLDFFEQNDIPDSFWLTKWILTLFLYNFPVKICSRFWDYIITNDIFSIIKLFIPLLNIFKKEFMSHEDPCSFMECFTQLTQDEEKLTNPQSEFYLKINDLVKKADSYRIEKKTIAKYAIKYLNCYERNNEYAKLYSYYGHEEDFLIEHEKLLQIKIKQPHELSSVPEERDNCEYSSITKHESQLKKVNNSDNLTEQMESKKSIKYDQDSRLTNANQDEISHWQTAVDMQIKQHLQTSQLKKFKSNQDNVITYSDQQEKQQSLQLLQSSKQPYTYQEEISQYDTNVDMQQKGIKDLHDSKKINNNDESQYHERVQSYQSEMILNLPSNIQQQKSINQQENPERSINTDVTNSIASIESQDQEEQDSDESKDDVPSQDLRMQKNSSSNLRKISKKGTLIHEHQDTLTFDRESYNMFQSLMNRSIDSSLQKKESLGFHRSLDDSSDNQFHIEEQEIGNDQINREKLFQYKSQQNIVKSTLSSQYDLSKTDKIDHSPCFKKNTLEIIRKDQNLNNSTLSECNNKSEIQTYQMQ	Rab-GTPase-TBC domain protein	TTHERM_00237430		837	KOG2222;	312017	PTHR47219:SF9;PTHR47219;	PF00566;		IPR000195;IPR035969;											DOMAIN 147..352; /note="Rab-GAP TBC"; /evidence="ECO:0000259|PROSITE:PS50086"			XP_001024773.2;		SM00164;	1.10.8.270;1.10.472.80;		I7M3Y2_TETTS
I7M3Y3	MLKKPFKPPGSKDGSENTSGLSKPFQKPLLKQTISAPSNLESAKATKKEESVDSKEQPISDSENLKENKEKTTPVIQNKPQGLLGLKSKPFKPLVSKLEVKSNTDTKTQMKPSSTFSTNPTAKNQPPQQEEKNSPEEFYKCFWSKDVKKKHKVLDDGIIVFTSSKVQIYNSDGEKIYDSYKSKLYCPNPDNGNQYIVGQYFVEQDDKISKDDFLSGRCFVKAKMTYEKDQTIAKKKIAPMKKNTQSEGPKPSDIVVPENSYLLTDPSNKQLFPVYIDVYLNNSMRIHQRLGVKFMFECISGLRGPDIGGCILADSMGLGKTLQTIALIWTLIRRNPHSGTSPLIRKVVVVAPVSLLGSWNKEVKKWLGDARLIPKIALGKRETVIRICKEFASSSAKMLLISYEQFRMHVETLSNACDLLIFDEGHRLKNMNIKTFRSFNSIKCNRRIILTGTPLQNSLDEFYSCVKFVNPNIFENEKQFKFVFSDPILAALKSDASADAVEKAAVRSKELTHIISRFVLRRKADILEKLLPPRSEYFIFLKLTPFQNMLYKKMIQARYNKSELDTGEGAFGLLTIMRKLLNHPQLIYTDVGNQTSQEFKQYFPQDYQLDDWEASFKFKFISDLLDQMRQIEIAQKSTERIIIVSYWTQTLDVLQIMIKQKNLKFVRLDGSVNAQKRQELIDRFQDPTNDIKVFLLCGSAGGTGLNLSAANRMVLMEANWNPSNDLQVMGRIWRDGQTKPVHIYRLVACGTMEEKVLQRQFLKEDLSQNVVDEKMIVKQYNNDKLKQLFEFKGDNQCTSFKEDENQLNQLKEFTPDYVDTMEKYITFVKRTIKGEKKDQEQESENVIDNAFDEGNIFLKPEAQNEDEADGEDSLDDKEINEEEEEKIREELTKDISESTAATGELSRIIEEDDKNVKECNESDDDFAIFNYAKKKDSDNEQPIKEIKNEDLIDNQIAAEKEEESQNKDNKEADMQVEEKAEDEDEVVVTKGRRGRRKATTTSDTNPAKNILKKLKK	SNF2 family amine-terminal protein	TTHERM_00237490		1016	KOG0390;	312017	PTHR45629:SF7;PTHR45629;	PF10382;PF00271;PF00176;		IPR018838;IPR014001;IPR001650;IPR027417;IPR038718;IPR000330;				ATP binding [GO:0005524]; ATP-dependent chromatin remodeler activity [GO:0140658]	ATP binding [GO:0005524]; ATP-dependent chromatin remodeler activity [GO:0140658]	GO:0005524; GO:0140658					DOMAIN 301..472; /note="Helicase ATP-binding"; /evidence="ECO:0000259|PROSITE:PS51192"; DOMAIN 627..784; /note="Helicase C-terminal"; /evidence="ECO:0000259|PROSITE:PS51194"			XP_001024779.2;		SM00487;SM00490;	3.40.50.300;1.20.120.850;3.40.50.10810;	cd18004;cd18793;	I7M3Y3_TETTS
I7M3Y4	MVKVESQKEPQVAVQEEDFKKDVIHKYSWKFIPVLFLIWLSFQVAVFFYVGSILPDFKKVGFPTSFEKAQEFSHIMRNYLETHYYTLLFFEVSNFLFLQTWCIPGTFVFNLLGGALFGIKVGFPVCLACNTLGAFICFNISKYFAGDLIERKLSNQLKMIKQKVQEHKKDLFFYMLSTRLFPGSPNWAMNITFPHIHIPSHYFVFSIALGLIPWNFLTCEAGSIISTFKSKSEIFKPETYYMLIGIALCVLIPPIVKKIISSKEKKE	SNARE associated protein	TTHERM_00237540		267	KOG3140;	312017	PTHR43220;PTHR43220:SF18;	PF09335;		IPR045014;IPR032816;			membrane [GO:0016020]		membrane [GO:0016020]	GO:0016020	TRANSMEM 31..50; /note="Helical"; /evidence="ECO:0000256|SAM:Phobius"; TRANSMEM 84..109; /note="Helical"; /evidence="ECO:0000256|SAM:Phobius"; TRANSMEM 202..228; /note="Helical"; /evidence="ECO:0000256|SAM:Phobius"; TRANSMEM 240..256; /note="Helical"; /evidence="ECO:0000256|SAM:Phobius"	SUBCELLULAR LOCATION: Membrane {ECO:0000256|ARBA:ARBA00004141}; Multi-pass membrane protein {ECO:0000256|ARBA:ARBA00004141}.			DOMAIN 103..223; /note="VTT"; /evidence="ECO:0000259|Pfam:PF09335"			XP_001024784.1;	EAS04539;				I7M3Y4_TETTS
I7M3Y5	MQIQILLIFTIFISSCLAGNYLDNYFCQNEICNQYWVNCKDQNLTPDQTQYCATRSLFLGCIALIDQNLSPSVKYQKYNDCRKQVTFDNGNQFFYFLNCQVNCGYQQLWVQCSQKLKQIDTCPGTDCPSSEDFQSWNNDYQKCTAEQDTNLCSFVSDDLVTDCSNSVKAKCKILASKSAGSSNKYVQLMQCSSNSMLLIFSLIALLNFLLF	Transmembrane protein, putative	TTHERM_00237590		211		312017							membrane [GO:0016020]		membrane [GO:0016020]	GO:0016020	TRANSMEM 192..210; /note="Helical"; /evidence="ECO:0000256|SAM:Phobius"							XP_001024789.1;	EAS04544;				I7M3Y5_TETTS
I7M3Y6	MSEEIKPVIASCSNIVLTHDLQNPYPLLSKRPHEGNVNCVVWNHNNLVLASCGNDGKIVLSNSRKQGNLIQFDDDIQNSSPLTSIQFTSASTKLASGGSNGRVKIYDLKNQCIAKTYSNHFGGVTCVDWHQNDYILASSSQVGDIFLYNTENDQQVATFSENNSVQQIKFSPQRNNYLASCCGDGRVSFWDVNTKQQIAVFQNHQSKVNSVTFSPHNRVLATSASLDATINLYDINEKKVVKKLSCDSPITSLAFHSDGYTLIAGTLYGELMVYDLKNLPKPKLLLEGHTKNQAVNYISIIKNNESRSQVNSSAPNSQQAPNNKTSSLKDISQTKYPQNLSQASNQEQSIQGTKLNDTISSQKSKTSETSSINPSKFNQNNNYGNYSDRDIQQKQINNNNNNYNMTSPSINNSNGKQFSNNQFAQPLNQNTSIKESGIQQQSPAPISKQSQISNSNTLANNTNLQNIQSGKSSQIIQNNYDNQNISTINSQLARKSSANYQEEDNKGQNGLSKNYSSKHIYNQNSMILSSTKQSTLLQQNQLSSSKLQSPGQEDYSEMKRSGITNVQPYELPPKASTIIERTNGKNLSQLQQQPSLPTQQGDDFTSKQKQYIKNMMEDYFLDMKFSFSEQFQNLHIEIIRQFQIQQNELTALLEQYVNKNKALEEKMQQLQLENDRLKKSTY	Cytochrome d1 heme domain protein	TTHERM_00237640		682	KOG4378;	312017	PTHR44414;PTHR44414:SF1;	PF00400;		IPR015943;IPR019775;IPR036322;IPR001680;									COILED 639..680; /evidence="ECO:0000256|SAM:Coils"					XP_001024794.1;	EAS04549;	SM00320;	2.130.10.10;	cd00200;	I7M3Y6_TETTS
I7M3Y7	MLNKPLNQTLKGQSNGNGVQNSISKIIDEQYYSNSVQYDISDQTIIIQNESNGQFKEKNRAFSPDLIKNALNEQLLKINNSKNKIDDQNEAYKESNLKNFRDKMFSVDLNSILRETPKCNSSRPTPQKSRLLSLSKKRQSDCESLTLINVEQLCLKEKLKRTYQIQQDQNDQQFRNTIGISPFKTTFRVKKQYKTKCPAEIFNKRINQLEEKLNDNSFSYSTQFQTEQNTQIGKINNLNQTTEEQQNSFSEDFFPVNEKGKEMKSLEINYLVKKLNEQKNSTKVDFKFPQFKSETNKANTDQNKVFNKVLLKANLNKSQEYDSNKSKSLDQKSNTGLKYSQCQPILQVDNSQQQQSKKKIKKHSKLINHQLNNFNSSSPVKKNSIQLVKVNNSLVIQQSPIFMNPEIKLNYSICYGNNSNLIRRVMQKRQPLWNEISTTLSNYQFRWQPTSQGFNFHSSQENPKYPKVFNHFEFHKHLSDKSFLLFNVVNYCVKNNIDAFEFMPISFYFDFNEEKFEKDLQKFSYLFERLNFYSKSQESKKNIPSDQEIIQICLNEFKDSIEISKAIHEQKAQNRLQFQPKTTIDIVEKQILKQFLQIQETNFLKSRMSENLLSNFNIWVLKPVNLNRGNGITIVQSLKEINSAISVGFEQQSHVVSDLQPSQKLYFNSSVPVSPAKKNKIKPLFYQFILQKYIERPLLFHGRKFDIRIWVLVTYTNKFQYYQSKEGWVRTSGYGFDLKTSNKYIHLTNNAIQKNSEQYGQFENGNSINYATLKKYINSMNSKESEGVWDGIQQKIRNIIKITLQATSDKINIFNREKQFELFGYDFMIDQSFKPWLIEVNTNPCIEESSEVLKQILPRLIDDMLRLTIDQFFSKQTNQNQSFFPLIGYSNEDSIFEQFEI	Tubulin-tyrosine ligase family protein	TTHERM_00238750		901	KOG2157;	312017	PTHR46069:SF1;PTHR46069;	PF03133;		IPR013815;IPR004344;		protein modification process [GO:0036211]	cytoplasm [GO:0005737]	ATP binding [GO:0005524]; ligase activity [GO:0016874]	cytoplasm [GO:0005737]; ATP binding [GO:0005524]; ligase activity [GO:0016874]; protein modification process [GO:0036211]	GO:0005524; GO:0005737; GO:0016874; GO:0036211			COILED 71..98; /evidence="ECO:0000256|SAM:Coils"					XP_001024800.2;			3.30.1490.20;3.30.470.20;		I7M3Y7_TETTS
I7M3Y8	MPRDYYSDLEIKADASHDEICQAYRRLALRFHPKFSIMDEKTTHHHFSIISEAFEVLSDPMRRAFYDKFGEEQLKQGFFHKGELAGGYKFHKNPLEIFEKFLCKYNPLADIVDLTGEHAHGTMFGYQFQAQNYQLTHPPEPVYLEVECSLEEIYNGCSKEIQYYRSLLNQDGRTTREVLANKIVQIRQGVKDGATVVYKKDGNQAARFDNSDLVMIIKEVPHSRFKRKGNDLVYTQYINLSQSWSFKGVHLITLDSRRLYIPIDEVITPKTVKVVEGEGMPIQFDSLKGLKNKQLLQPYKDRGNLIIKFDVEFPTQLSIEELKKISELLGENEENGDRAN	DnaJ (Hsp40) family B protein	TTHERM_00238810		340	KOG0714;	312017	PTHR24078:SF553;PTHR24078;	PF00226;PF01556;		IPR002939;IPR001623;IPR018253;IPR008971;IPR036869;		protein folding [GO:0006457]		unfolded protein binding [GO:0051082]	unfolded protein binding [GO:0051082]; protein folding [GO:0006457]	GO:0006457; GO:0051082					DOMAIN 4..70; /note="J"; /evidence="ECO:0000259|PROSITE:PS50076"			XP_001024806.2;	EAS04561;	SM00271;	1.10.287.110;2.60.260.20;	cd06257;cd10747;	I7M3Y8_TETTS
I7M3Y9	MQFGQVQNQLLLEQQSANNNSQFDQKIERRRFSLLNADKSQSCSPVKKQKKKDAKEEKIDLDFVDENTLNAITSNLKLFYELEIEQYSITYNQQIMNLKTQIQKKETQENNLVSEIKRIKLKYDQLLIDHEIQVKELNHKYKYQLELFKCQVEQQINEYSSQIADVMSKNAELLDILSADHSICQKYTRLFKNYKNGQTYQEVITKNISLTNEIRMMKIEQQIIQQDNSNYIQHLSKLNNKVNLYQKLNEERQQELIEKDQIIQLHQKQNEQMQSQYQTLLHEFSAKVLSLIKQKDILQDQITQRLQKQLNESENQKKEFVNNNELLEKNIQYLSNQIKEYKKQNLGLSQKIYSLEQKIKHEIENSTLKIETMRNDTAKLIKLHEKNNITKNDQHNMQIQNQKQYYEKQVTDWKNNYYKVSQKLCELEQNITNGPKYYLQKAYEDYQQNVQRTVEATEHKIQEIMQQNLKLQNAVNLQSNENQALKDQVIELKESNQNYLDMVHNFQKESLQYQEKAQIMSLMYEENKQELIEIKQRLQKEQELRQIIEKEQCESQLKLEQQIQNLKREIISITQSNKNQNHMQDQLNQSLKVEKISLNTSKHFNISNQIQNQQNQLLSGQKTQYNNSSIFNTIGLEINQDQSIEQLFEQSQQFNMQNKTQLKQSHVQNTKNANNFISYDFWQMQSFCSRMMSDFQANFEKTLSAIKDNIDKQYHNSFFKEIRLTIEKDSRVLDLPFEEKKQFTLKATEYFALVLDSRMKELKIQILINQISNLMNTELKEKVNLQTQLEKALKENVALQKANQNRIGNESEDFKNILQNQINRLFQNLKDLDSQKLQQIEVKQIEQAIKKELSTQYETKLNMELEENKRFVSNMKQEYNNLLRMHEERVSDITIKLGSEIAFLHSQLEKKIQAAVTFNSSGKIENLNQSLFPQSQVQNQEQSSSPKQRDMPLTTTQNFLKNCTYSNNKENNKRNSLNSENGMRQNTLIQTMSVLNQSIPYQIVLKAANQSENLDKNKQRQSLRFGGRQITVSQHLNTTGEISTLPSSNQYYMKNNLHSQSLEHGIDINCSPQYSSSNSKEKELFSKPSLSYSFENNKEIQLPTSIKSELQNKKFNTKKYLNQSVDILEGIREEKQNRLNDFLNSDILDVSSKENKSNTFNDHELRKTYQHFVLPSKSVEPTLSRAAQSGLGTKKNFLNSTISVLKDTQFSSKSQNNKKIMRLGQKNTLQGMSPAQQNINNKGQIQQNFKHFSNQNNLSRQKFKLSQLALISNESINIQMQLSNSNQGFNTNTYNSINKQ	Uncharacterized protein	TTHERM_00238890		1300		312017													COILED 95..122; /evidence="ECO:0000256|SAM:Coils"; COILED 235..358; /evidence="ECO:0000256|SAM:Coils"; COILED 447..576; /evidence="ECO:0000256|SAM:Coils"; COILED 775..835; /evidence="ECO:0000256|SAM:Coils"					XP_001024814.2;					I7M3Y9_TETTS
I7M3Z0	MSRNYSSNEITRIFNMKPNPMNSQNEGSNDNLQEERTIKEIQNISPLNHPYFPRINNKYSNTLTQKNPLQNFIQQQNFDDQLIKMKQADENLEGLTLEDIVQKQEKQQNILLEESKDQNIEHNQQHIDSKQCEEQDEEEEEEEEEEENDYEFQYNQNLNSQRNNMTDELGNFVFHQQAQQDLFIDKLNKLTTVFEQISSDMKIQQYIEPEELLKIRNILNFLQQIKSKIEDDENNSSLKQAYIQELQSFISGFGDHKNYNDYYQDLYLQAVQREKQAISEQQNQQQENLHQSDQSSNQEQQANEQADLQSNRESFSFRDYIKNCILKTYQSIQGFMKNPLNILRCLLLALTLLFFSSYFSIPDMTKQPPSEIFNWLAYNRESRMLVVTGGLSFCSFILFGVRQLYITVIGAMRSDQEKAVLNLYLEQNPILHISIIYMTDPNIIPQKFDLAVWLCFYFTFSTFKIFHSICSQQLKMILQNINDDYQEELRCIKKIQRFSAILFLANLWICAIGLWTFSMSGYYKLSLLFYEGILFGFDSFKIVICTTKLCDHMNFYVNYNTEEIHDPFFKRETLFDSFQHIVQLFHFIQLIYNYFFKLDYQFIMHLWLLYLFKKINISLRQLKNNFQAYRRYRNIQLNLDIMFPKVDISQLQSDDVCSICHDELIVARRIETCGHKFHIKCLFKWLKSQQNSRCPICRSEIPNLNFDNIANKPGIFTSAIDFLARFLMPTINFIFEPRAPQQNENQGGNNQNDENENNNNQEVQADDQQIDQQQNLQNANGQENQLESQINNNLTLQDILNQNLFEGDERDVLMYQHLSQLIAQQNQDKKVESESKEDELQQLQAQRQSLRENIFQIFKQRMLENQNQKDNSVNNDQNKQAEDDEEYEDEEEQEGYENFEFNEQGLHTNLNEYDKEMYNMSQTKEQLLNLQNEFLSLQDIIMQKDSNIDTELVLKQFQQRLEREQSKLINFLMNKIIYNEEQGTLQDENQIINQEKSVDQSETKLQNNDQNMNEVIKNNEDNQISKDYLLDNLKNEESQHSEDAEDQQKQGKDEEEEKFSDNNINSKGQIQLCSNDQALLFDHEFFQHTQLNKEVVKLDTENNSSQKDTILKEKFNNDLVNDEIQKIEQSDEIQNFANEQEEVKQSVGENQMVQDIKDLQDNLLNNEKTDLNNIEQIEYSYQTQFGIDLSSQNKQQNLNDQDLQLNQPLIDEGLKEQNTETYNIQNDINFLNDEKIEIYEDNIEKLVQQQNFNEDILEQQTHIDSIQQNQDKAQHSEQSEQEQI	C3HC4 type (RING finger) zinc finger protein	TTHERM_00238940		1284	KOG0802;	312017	PTHR22763;	PF13639;		IPR001841;IPR013083;			membrane [GO:0016020]		membrane [GO:0016020]	GO:0016020	TRANSMEM 342..361; /note="Helical"; /evidence="ECO:0000256|SAM:Phobius"; TRANSMEM 384..407; /note="Helical"; /evidence="ECO:0000256|SAM:Phobius"; TRANSMEM 498..517; /note="Helical"; /evidence="ECO:0000256|SAM:Phobius"				DOMAIN 657..698; /note="RING-type"; /evidence="ECO:0000259|PROSITE:PS50089"			XP_001024819.2;		SM00184;	3.30.40.10;	cd16448;	I7M3Z0_TETTS
I7M3Z1	MSDEEGYYDDEGYDDQEYYDEEEYQHDEMDEQSDLHLKMTQKKSSKKYKSGEDTQECTLTKGLSAKWESKRFKNEEGQAFILQSEIFDQMMIKIKEEVVELVCMDIDDCILIFHEFGWSMQKLQNKYFPDQEKVFKNLGFDREEKYYEDCRKKGEIKEIFRKGSDELCNLCFCESEVVASCKQGHTFCTDCWKGFIEQKLKEKNPFFRCMMEGCNSYIRHSFIINVLSQDENNSKLKDNYKKFLGMSYVEENKNIQYCPGNNCEYAAEKMDGVSVNQVKCLCGTSFCFKCQQNNHYPCTCKQHREFNEMMGRDDANLLWIIQNAKLCPFCNRAVERSMGCNYIRCSPPCNKSFCYVCEQPWQDDADGTHHKSPHMNCNNYTGAQNADKEKLTDKEKQQKMLEKCSFYVGKFKDCLRSIEVIKKKKNELVQPTRETLCKQLQITFHDSQFLEDGFNILLDSRQTLQWSYAFAYFFTPEQVKSKVLFEDLQMQFAGFCESLAILLSSDFIDYTKEIKNTDFSSIFSPNILTKYQDFKNKISKLSNAIKTNQNSLLESVASGTVYID	RBR-type E3 ubiquitin transferase (EC 2.3.2.31)	TTHERM_00238990		564	KOG1815;	312017	PTHR11685:SF225;PTHR11685;	PF19422;PF01485;		IPR045840;IPR031127;IPR002867;IPR044066;IPR013083;		protein ubiquitination [GO:0016567]		ubiquitin-protein transferase activity [GO:0004842]; zinc ion binding [GO:0008270]	ubiquitin-protein transferase activity [GO:0004842]; zinc ion binding [GO:0008270]; protein ubiquitination [GO:0016567]	GO:0004842; GO:0008270; GO:0016567					DOMAIN 164..381; /note="RING-type"; /evidence="ECO:0000259|PROSITE:PS51873"			XP_001024824.1;	EAS04579;	SM00647;	1.20.120.1750;3.30.40.10;		I7M3Z1_TETTS
I7M3Z3	MNSSAKSLQPINECQQIFSQTINFSSRNSLNTSQNNHKRTLSLNGKENNSSNKSNKKQSGFKIFKKSSQNSTLQNEECDNSYLENSFCGSQKPNENINNSFKNQHTSVLELDHFSHNLPSTIPQNKSSNLLNVEVNSFNENLNCSNNFDGVFKQIDLSHYQSQLSNLQSKIQTLNEINIKESAEFGGNLKNKIAEINCKANKNGTFNGLNLISNLNNNYQNSFYSDKENYQSQNFQREEKNVTISKILERMNQRFEEIEQKMDNLIQQNQRNKSQQEDHANSQVRMHNQIDSSVIQKLNERIEKLEQKMQIYDCSFLNYKKQIEINLSDFQQIVQKSLVQFMEKSEQIEKKMGIVQIKISNDLVIKQNYESIIERLNKINQDFNDRFSQAESQTHRKEEQISMEVYNHSERLNALEREINKFTNTLGDSIDKNSNYKWLSDEINYVKNRQVQFLSMLMEISTLVGLK	Uncharacterized protein	TTHERM_00239120		467		312017													COILED 248..315; /evidence="ECO:0000256|SAM:Coils"; COILED 366..432; /evidence="ECO:0000256|SAM:Coils"					XP_001024836.2;					I7M3Z3_TETTS
I7M3Z5	MSTPIKSVTLSQVSSNQNLNQSPTTSPPQLAQPEKLDPNYQTNQQFPPTHYSTQNSQQSQLIQMQQVQYDDNLKQNKNDFVSNKEQNFNENKQNKQQQQLQNNIQINHTQNIPNSNQFIVSNQELNLNENKQNKQQQQQNQSNIQNSNIQQVPNTNQTSSPERQQIQQDKKIQQELIGLKQEQINMLESQKSAVAQEKEKLQLRNSQLEKEKKQQIQEINILSEQLRSKTNTQTQQTILEESIRRKTNQLQQINQQIEIQNDKQKQLENKSQQENQEQIEKLKQYEQKIKELEEKLKQKELESQSASKQNSQIKQTNEQQSLVQSIPKPPMFIPPPPPPLNINIPSAPPLIPSIPGAPIPPAIGLPVPPPLGLPFPPPLSMQIVQPKSKTKPLYCDPVEQIQNTLWADVKEIQTIKFEDLEEKFSKENNQNQLKKQMTEKTPSQKYLEIINKNQAQGQFNNKKKSLFKPEKEGNLNIEFKQFLKKGSVDELIQGFQKLNENLITEEDCQKILKLLNNQEDIRNFEEFQGDRSTIDNLSQFVLGVLGIGNIRHRLIYFIFKKEFQQRYQESLEHLNQLLKTSNAVLQSNSIKAFLFQALELSKEMNKGGPKENIKGLKLQTIIDLKQQKSTDKSTDILQYLVTKTYHQKPEYLSFVDELSPLLNQTKNYDIQEETNQAKQMIDKFTKLGIKLKELTNDENIDADFYNFFQPFYQQNHEKIVELEQVLSQTKSQHQKCLERFGETNDKQKSNEFYKTMLAICEMVKNEIPNKIYKSLRQS	FH2 domain-containing protein	TTHERM_00239220		778	KOG1922;	312017	PTHR45691;PTHR45691:SF6;	PF02181;		IPR015425;IPR042201;											DOMAIN 380..778; /note="FH2"; /evidence="ECO:0000259|PROSITE:PS51444"			XP_001024846.1;	EAS04601;	SM00498;	1.20.58.2220;		I7M3Z5_TETTS
I7M3Z6	MSKKQPAQFQKTNFKILLINQIVLNTSKAMTEDQTKFHNVNTIKADGLLNQNQYQARNCLIDKRPSRIQLLPQLNNSIHRRASAFITPQELLLNKQAKKLFDIGQGGISLPGLSYISTKIHSPSQRMESSKIIAQKISSQKPLNESSQEFLNKQFPFFEVTNVKELDNKIDFFSQHEAERGLKSDQEKQKNMMKINFSNKRKRDSIVLDLIQLQNKNTFVQPQFMQERGTMCITELWPESMKKELVKSHQFSQKKIQNAQNLRLNNSDKSFMSVFRPEKQRQQVDIQQNQRDENSQMVLSKFSEKNVIEVFGLMNENRNNKILLKQRSFTQNQSLQSPKSRQQTAIQEDDEIHENTSSHSFYGRQVQQTNPKNKFIFSSTPKFNNKSTNFEINKSSSKLNSKVNLANSKFFTSTPKKHNYSNYSNLSQFKNIQNIDLNYNNNSMQQQQKQHQDILESNNKFDFLKSQCEQELEHNLDLEKSINSNLKDISTKLQGLLQKLK	Cyclic nucleotide-binding domain protein	TTHERM_00239270		501		312017																		XP_001024851.2;					I7M3Z6_TETTS
I7M3Z7	MVSIQQKDIFLKKSGLIRIDQLLGMKDKNHLCLVQAEDDVILFEIWDMYAERIIEQKKINLYNYELSSNVITLESNQLAFYGVIQETGVQCLFLVDVFASSDKKKKEIETQKIKNQQLIQMMIEEQQLDELDENNQLYKINLDNPESDILYRKDTAVSLNPQIKNKGVELANDCNHYKQTNFKNQNKEDFDANILDVDEDGNVELNEKLQQNDIEKKNYNQNGQMFKQANKKQQLNSFDESNIQSLPVIEDRNLPLFIEQLENKQDMSLMNSFITQDFQGISGINDLIEDINCINNFEYINFNRNEMLNYKEFLPSQQAKNEIQQPLDTVKEANDLSIRDNFSLTNSNIKNHQIDKYAPDYDASKLSSDKYQTEQDRSSSNNNKNNNNNNLNIRDTLLQQKNINFKTIFSSQCNNVNQINASSNNQCFSATVSNFNDSGIGFVNKYIGEDSQDVGCIYDGNQRELFQNCIEFYSEIYGQGYHGIIIVKNTYYMVNKDETFYLLLVLSVYRTGNSQQFAQYIIRKDVSSNLTNSIQIICVQNAHKIIIYDPSCDELIVWSYFTDPMLPSYYTFQQFQSLQIKYCFQNEIFHDTYHFVYKDIQSNMFKILSYDFKTGNNITKGFPNKELHNLRSPIIIKQQEAYAIKSNKQYFLVIPTIYKNQELTTYWNVYLLNCVTKQEGTYQEGFLSQIHTHVESSETDNNDIKTHFVPNFSMVSPNIYFFNTSDIHVNVQSAISTFIHNKDIHFKAITIAKEQ	Uncharacterized protein	TTHERM_00239320		755	KOG4308;	312017													COILED 114..141; /evidence="ECO:0000256|SAM:Coils"					XP_001024856.2;					I7M3Z7_TETTS
I7M3Z8	MQMSFNQQFTQSGSFPIQQYPSMNGSTYSYSKSINMNAKNQSDFRNSLFSTNTDGPSSSQIPQQFQGQFSNNDLRFSPPTSYQQQQQQNIEKGYIEHLDLSTFKIEKCKITENHNIYRCPYYHNSNDRRRVCQVLSEQCDQGDRCSLKDQCPKAHSSAEVHYSKDQYKKKFCKHIKNLNNCEYGNYCSYAHSEQDILIELIHLLEKDDDFYMFHYKTVMCPFIDCQQRDKCEYYHNTQDFRRRPDQYSYEPETCPKWPSKDQIKQYEKGCPEGYNCNKCHGWKELDYHPKVYKTRSCEKCKKQQHCPHYHNSKEKRQVPDTVLQKIFRLVPKNSFYLQMKKQLSSSLNNSLNNNENSSFTTNNSRNNNSSFMNSQIQPNPASNSYQSKILSQSNVSQQDMFMLNQNILQFQNSMINNNGANSSIQLGLNGARGSNMPQNMGSMHFQIFNDQISNPSNFQVSPQQMASSDFLTQSQMYQFKQQFQVFNPQDSYSESQVLNNFEQSNRFNESNNLQIIKESPHTSNLSSSIAQNTQNSNNWVSNNQQCESDEENSSPNFSNRKRSNSEGEMNEQLQKLHLSQNQYCSRSQNDLNNSDKSNSHSKASGQSPIKQANKKSKNKQQYIVKEYSDSNSQGSRNQLSDDYNQSQNKPNYSLFDQSKTGKQQFIVKYKYLQYIKNFSSRQTY	Zinc finger CCCH type domain protein	TTHERM_00239370		684	KOG1595;	312017	PTHR14493:SF50;PTHR14493;			IPR045234;IPR000571;IPR036855;				metal ion binding [GO:0046872]	metal ion binding [GO:0046872]	GO:0046872					DOMAIN 166..194; /note="C3H1-type"; /evidence="ECO:0000259|PROSITE:PS50103"			XP_001024861.3;		SM00356;			I7M3Z8_TETTS
I7M3Z9	MEKEEEKKGGDDSKQSVVDEQESDYSVMSSLYKDAKLTQGFFGKNQEVNHLTMILNSIHHFSGREEDYENFYNRYVNDYDIEIESQQTPCLDITDKNWQNYSNNKENYQKFQQYFGSKWELMGKKNILKIYLPVLTKNPSCGFFHPLIKMGHTCYLEDTTEITNTLSVWACCYFQKPDYFNIVTFKKGDEGEGLENIFDKLRESREMQTLEFISGTHEERINKLFQSKEFYHLCSGYQKNDDTLKQLTISVCSLYLDKPCFATMHLVEACEGLRQTLQMLSKEGDKEDAIFQFYLGICATYVSIGMPKVSKLIAPTNLPPWSTIYNKTLLSHDEHVLLLVYACTKLYYMYKGFKNYEIIRWVAASELNLTKN	Uncharacterized protein	TTHERM_00239420		372	ENOG502SEMU;	312017	PTHR35870;PTHR35870:SF1;	PF14027;		IPR025337;				oxidoreductase activity [GO:0016491]	oxidoreductase activity [GO:0016491]	GO:0016491								XP_001024866.2;					I7M3Z9_TETTS
I7M400	MIKQITIAFSVLIILIAYKLYDLGLGYKKEEFTKYYGNCEYIKTDLNLIGSEDAVFYDEDTLIGCHSNLFKIYFAAVPLEQVEKGGCYSVTGIVSGNLKVERLELNSYPSGLDFFPHGQYIRDNNFYVSNHAYNKGKGERIEVFKIQKSNDGKLSLKYDHYTQLGSRFTGVANDLVVLNDNRFLVTDWVPVAFPLEGPTHASLKNKIIQNMYQMLKIKGSNLWDCQFKVNDLSTCQIVQGSEGVMVNGVAFDQKDTILISDTFGRELRSFKLQQDGSLQLSQILKTRLAADNINFDQVRNQFLVGGTLSFLDLKNLLPAYEQVQKNPGSQSLITYWGGVDAVRFDAKTNELSVSELFTAEKASAVLAGGLISASGETLFLTTFSDKSISVCKKQS	Transmembrane protein, putative	TTHERM_00241490		395	ENOG502SFGC;	312017	PTHR11799;PTHR11799:SF12;			IPR011042;														XP_001024875.1;	EAS04630;		2.120.10.30;		I7M400_TETTS
I7M401	MNFFKQKLNYIRQYFSNILRPWSKQYSFSNRRQQVFQQAHSKIFQNHAFYRNLLLIGILSSYYHKQIVQCIEDDQIQKARKTIEIQINKMKKEFGTQMAAFPEIKYTTRGNWYVMEFIVDQRNCDLFQLFITAVTTLEKKDKSVFVFKNMQTAKDGNMLTLQIDFEEKKEKQNGRVYNKGTICVTGEMISDRPGFKFSIEKTEEISETDMEAVINVYRTAIQPQQHSFVKDRMKAAPNQFGSSDPKNQSKQKSQRDQQKERTDAINKLEELGVSVFLPDAKQINLDWDYLAGYEQQKRDIEDTVLLALQYPEIYDQITAATRMKQEPNRPKAVLFEGPPGTGKTTSAKIIAQQVSIPLIYMPLESIMSKYYGEAEKKFADLWEATKMLGKSIIFIDEIDAIAGTRDSEMHEASRRILSTLLRKIDSFESSSDVLLVCATNRKQDLDPAMLSRIDMSIKFEKPDVHSRQAIFKRYAKHLSEDQLRQLAENSENLSGRNISDICKDAERRWASKLIRKLVDQTVPDVDQYIEALHNRKYQNLA	AAA family ATPase	TTHERM_00241580		541	KOG0730;	312017	PTHR23073;PTHR23073:SF155;	PF00004;		IPR003593;IPR003959;IPR027417;				ATP binding [GO:0005524]; ATP hydrolysis activity [GO:0016887]	ATP binding [GO:0005524]; ATP hydrolysis activity [GO:0016887]	GO:0005524; GO:0016887					DOMAIN 329..463; /note="AAA+ ATPase"; /evidence="ECO:0000259|SMART:SM00382"			XP_001024882.2;		SM00382;	1.10.8.60;3.40.50.300;		I7M401_TETTS
I7M402	MDKVNSCCCGVNAKPCCTDPNSGCCCVSKTDNCCKSDTKECCTGTGEGCKCVNCKCCKPQANCCCGVNAKPCCFDPNSGCCCVSKTNNCCKSDTKECCTGTGEGCKCTSCQCCKPVQQGCCCGDKAKACCTDPNSGCCCSNKANKCCDATSKQECQTCQCCK	Family 7a metallothionein 1	TTHERM_00241640		162		312017		PF07846;		IPR012484;				cadmium ion binding [GO:0046870]	cadmium ion binding [GO:0046870]	GO:0046870								XP_001024888.1;	EAS04643;				I7M402_TETTS
I7M403	MLRTIFKTRSLFNASVSRFGSGFDRIAESNDATSICLESISGTIKGLQKANYVVEHNPNLTSEEKKHLKQFLVYRYNPADPHDQPKYVSYWCDIKKFPPMFLDAILYIKNELDPTLSIRRSCREGICGSCAVNCDGLHTLACISGFNRDLSKPTIITPLGHMFILKDLVVDMTNFYAQYKMIEPYLKRKTPKPDANKEYPQSPEQRALLDGLYECVLCAACSTSCPSYWWHPDRYLGPAILQQAYRWIVDSRDEYTQERIERIAEDVRLDDCQQIGMCSFTCPKGLNPQLSLKNLMDMVKDFRQKRIEQEVL	succinate dehydrogenase (EC 1.3.5.1)	TTHERM_00241700		312	KOG3049;	312017	PTHR11921:SF29;PTHR11921;	PF13085;PF13534;	TIGR00384;	IPR036010;IPR006058;IPR017896;IPR017900;IPR012675;IPR009051;IPR004489;IPR025192;		tricarboxylic acid cycle [GO:0006099]		2 iron, 2 sulfur cluster binding [GO:0051537]; 3 iron, 4 sulfur cluster binding [GO:0051538]; electron transfer activity [GO:0009055]; fumarate reductase (menaquinone) [GO:0102040]; succinate dehydrogenase (ubiquinone) activity [GO:0008177]	2 iron, 2 sulfur cluster binding [GO:0051537]; 3 iron, 4 sulfur cluster binding [GO:0051538]; electron transfer activity [GO:0009055]; fumarate reductase (menaquinone) [GO:0102040]; succinate dehydrogenase (ubiquinone) activity [GO:0008177]; tricarboxylic acid cycle [GO:0006099]	GO:0006099; GO:0008177; GO:0009055; GO:0051537; GO:0051538; GO:0102040		SUBCELLULAR LOCATION: Mitochondrion inner membrane {ECO:0000256|ARBA:ARBA00004443}; Peripheral membrane protein {ECO:0000256|ARBA:ARBA00004443}; Matrix side {ECO:0000256|ARBA:ARBA00004443}.			DOMAIN 205..235; /note="4Fe-4S ferredoxin-type"; /evidence="ECO:0000259|PROSITE:PS51379"	Succinate dehydrogenase/fumarate reductase iron-sulfur protein family		XP_001024894.2;	EAS04649;		3.10.20.30;1.10.1060.10;		I7M403_TETTS
I7M404	MIESNSQSPERRQQGGGTKIMSIKNVIAKSHQANQNLKQNEITKLQKFKGQFENVRSRALMNIEQGGGEHFKKQIKYKLNVDTDSEEETAHENSQRLKSKASKDSNNNQNAYFEAQMTLGAEQTKAKQNTNLLFNNFDKASQIIPARMNLKKIIQNDQKIQPASSPTAQQTSLGQTYSLNVQAQNTLANQGTSQTSYPSQGDNSTNLKLQKIMNLAALNNSNYEDSPNMAGTEENVSYLKGLSQNQNLPNNCELIEYVDSDKITIGIKTTDFFTFIRLQDEVDELRRKHNQFQLQKELIQQQRIQQNKQYKTQVFNENQEIQSPSHTISQSNQKSGNKQTILQNIKNSPLLNSSQQAATKQNLFAANQEQEANNEPEATNNKKEGQKIFQFYVARKYGMQWHKKMTQIIKNRINKQNVQNQSQKINQNKQFTEENYSNLSSLHENTIEKI	Uncharacterized protein	TTHERM_00241750		450		312017													COILED 275..302; /evidence="ECO:0000256|SAM:Coils"					XP_001024899.2;					I7M404_TETTS
I7M405	MFLQNIENPVKVRNQLKRMFKQSAQYCYTWDFETRQVCGLDKSEYVASLYEVQINGLVKRCECWVKQRFIIQRQAQQTDRRNSSFESRSEKSSKSPNKSALSQQNFNTNIGNNNSNSVLTNNHSSNQNGHAQISSPLVPQHDKYVIRFESYGHSKRDRMTQSINPLSYAFDKILVDYVYLFIETEEVSKQKLIKEINRAIQNARYYDATRKLTQLEEVFNEKNTPLSQGFLNTINQKKKEQEYLNQILVQNLQVSTPKALSQSPSCSNGRVLRSQDTQKKLNQQQSSNQSNQQGQSKQKEAQQNDHKSNGKQQKEKGSAQNQNSISAQGLNDQNILLSSPQINNSHLLQPSQAYQPPANSIASQTRNRSPMINSSTPSAAQSPNKSFSLNGASNSSNNNSPQKSHVTHGSPKKVSAFNSSPSKSATSANCSDNNQSPKQTILSVITTRSSISSPKKLGNQSPQKIIQSSPRLTPSPSPKSTNVPKQQGQNLQQQPQHNFKTPSNEISTRSQTTQLISSTQDNNKQKKKAINENEKLVPQSPTPSNQSMQTRYQEQLLNLNGQQNIQNQQSQQSPLIQKSSAKSSDIQSIEKANNNNNNSKTEMEIEDSNMKQQSKEKQSPKRKALK	Uncharacterized protein	TTHERM_00241800		626	ENOG502SWVU;	312017																		XP_001024904.2;					I7M405_TETTS
I7M406	MQKSKQDQPLKSILKQSRPTDEHYLRNLEREVKYWKSRFDDLTQKRQKQTHGIQRGSIWDIQQDEQKEIEIFQKIEQQILAGQNIEQQQEHLIGVKMDDQKENSMLKFEITSLSNLQMHSENDLFQVKDGSPQAVQKTQSAQEIQQSNWVELNQQLSNLIKERDLWKSKYEESIHPRNIQKIQEEMLQDFLFKAQSGIQEAAEQFDAEKRAYINSKVQEVNKLQEKILEYASMVSDKDSLLLQKEIQISEVELTVREKESQILKLKEELKFQNEQIANLRQDNENQIKYKQDSFQIEQKLMEEIEKITQEKTDLENENKSQNQTITELRQKIDQLKEKCDEFKDKISKLKSQNEEQEELNEQLEEYRSTTCTLTQENESLKNEINQLQNKLKNYEKMIQQKGIEVQTMILSLQEEMKNYANEVQLLQQAETKQNEKIKDLETQLLREKQLTLILQDTILNKSLIQQSQRQQCKQLNESDNFPQKINDRIECLKTPEKSLFKDNTNLLYSSNKSRLEDHSKEAHSSLYLSVNNENQN	Uncharacterized protein	TTHERM_00241850		536	KOG1386;	312017													COILED 248..443; /evidence="ECO:0000256|SAM:Coils"					XP_001024909.2;			1.20.5.340;		I7M406_TETTS
I7M407	MGCGLSNETKKTKEPTETKKKDNPDENLYSRQMAVYGAETQGKLMKMKVFIYGLQGVGIEVAKNLVLAGPSQVVIYDDNICKSVDQGVNFYIQEKHVKNNSTRAEASAEQLQQLNPYCQVTILKGEIDTQVLSSYNVVVFTDYFNKEKLIEFNNFCREKGIGFIYTANLGLYGCAFVDFGQKHKVFDNNGEDPKHSIVVSITQDKEGLVTTHEDKRHGLVDGDHVTFKEVQGMTEVNDQVYKVTVKSPFTFTIAQDTSKFKAYQREGIVQQVKVCEEIQFNSLQQSLNNPIAPGKDCLEMCDFEKIGRPEQLHIILNGIFEFCKHNNGQLPQLLNQDHSKQLKEIVHKLLESNKADASNKFKVEEIPDELIQNVSLYARAHISPVASFWGGVVAQEIVKFTGKFTPLRQWLHHEVFECLPDSQVTREVVDSQNGHYVAIFGKEFQESLSKIKLFLVGAGALGCEYLKMFALMGMSTGQSGLVSVTDDDNIETSNLNRQFLFRKENVGKSKSETACQVAKNMNNRLNVKSYKLRVAPENEQFFNDDFWVSLDFVVNAVDNVKARLFVDAQCVWFEKPLFESGTLGTKCNSQIVIPKLTQSYGDSADPPEESIPLCTLKNFPHQIEHTIQWARDYFEGIMVEGPNELSQFIKNPQEYLSKMQRENEGKSGILRAKLEILQKLAIAFNGGTYQNCVTLSRELFQEMFTNQIAQLLHSFPLDHKTEEGQPFWSGPKRPPQIIYFDENDEEHINFIQSSANIFAYLFGLKYNTNREEIKKMAKSVHVREFKPGNVKISTNQNDNTQNVAEDDEQICTKIADELLKLKISSSKKINTTEFEKDDPTNYHIDYVSAIANLRARNYKITEVDKFKVKLIAGKIIPALATTTAMVVGAVGLEIIKYILKKPITQIKNSFMNLALPMWLFSEPLPPMKHKDKDYDEILLGPVKAIPPGFTNWDKIDVVGPLTVQGLLDYFSQQYQVKLSIISVAKICIYNSYAGDSERLTQDIAALYEKLNKAPISQFKKFLEITASGETLNDGVDVNMPIVKYKYK	E1 ubiquitin-activating enzyme (EC 6.2.1.45)	TTHERM_00241900		1047	KOG2012;	312017	PTHR10953:SF162;PTHR10953;	PF16191;PF16190;PF09358;PF00899;PF10585;	TIGR01408;	IPR032420;IPR032418;IPR042302;IPR045886;IPR000594;IPR018965;IPR042449;IPR038252;IPR019572;IPR042063;IPR035985;IPR018075;IPR033127;IPR000011;		protein ubiquitination [GO:0016567]		ATP binding [GO:0005524]; ubiquitin-like modifier activating enzyme activity [GO:0008641]	ATP binding [GO:0005524]; ubiquitin-like modifier activating enzyme activity [GO:0008641]; protein ubiquitination [GO:0016567]	GO:0005524; GO:0008641; GO:0016567					DOMAIN 907..1042; /note="Ubiquitin-activating enzyme E1 C-terminal"; /evidence="ECO:0000259|SMART:SM00985"	Ubiquitin-activating E1 family		XP_001024914.2;		SM00985;	3.40.50.720;2.40.30.180;3.50.50.80;3.40.50.12550;1.10.10.2660;3.10.290.60;		I7M407_TETTS
I7M408	MQQQLKKKVKEKVEEVYPNKNTLLNELRNENNKKYIQPECLTLTYKQIEKIEEQGIPDIFTSIPYVHLSHNKISSLKGIQQFKNLQGLSVSHNLLADWTELLNIEDKSQIQFLRVRRNPLCKNPNYHSKLLEAFQNLEKLDDIKIDDKCHQIKYQTQHASQPYVMQLFKVLQIEFEKIELKVQGLYPHLFDEQAPTSQKMNQIAQLNKNAQTASTNNILGELNRQKANSYSFINSKGVSNVTINQQNQSTNRSNLQQGLNTSISVTQAPPIQSYNQLKNQIEDVNYDFFDHLIAFLNNDPTLKLKKSAGSILLGGFLLRLWRMLGNFMLDPFYKNMMNIYDLQIDLFSRIMKKYRERHDHTIEQFLQQQCENNPKVDKQRLFSDLNYGYACFFQELFKISESPIIEEYEFVKDHLGIIERQSFQEQEQVKNINNQSKQQANLVPSQPANLQSQNINQNELDQHLQGVRPASQQYNPQTFASQMSQSIMEDYNKEQKKVNQSQSHFKNQSDLSPKNVNYFISKNEQYQQQQQSQANANQANLEKAAYQAEIMIIQNYFPLFLLNQDYMEIVFECVVEKLVALLHGYEIMMYGELEDDDEVFYKFQNVQKIFMIYNPQEEIYQSIQNIGKQQAINESRLENQSRTKSEKSINNLKRRSSANQSALSNRNNASQNQKSRLSNRQIDASSYVSQSKTNMSVRSMRQQTAESIGSRKTLQQQQKDRSQSVIDQLNNTLTRLNSKRGLTNSFIQNKSALNLNQNTTYQQLQQQQQQQLNNNYTSRSNGNIVPDLSPINQIGNNYNTNLLNTSQNQTGLNMSREQMFQSLGQQGQQQQNYQTLQLTDYSPLNQQGNHSISQNYQSTNIYDQANNSPFNIQQQHSQQQEQENAFSKSINQNQYSNSQRQINNGTLPSEEIQQGQIGTSYFMQQNLSSKENNSIDHSFNKQQSFSKLNQSKSAANFNQQNYLSHPGQHIGNYDSKEYSSYKEYILRQQIPWSQMEQYKRSLQKSQYFVTILKNIIQLHTIPQMKTFFLKLKLASDKKLLSLYNILQRRMKMNAFKFWHRQVRKCTKNLLFNLMIKQKFFNILRKNAYLQKIQAEKHSNLQIKYKVFYGLVKILRNKRKIKKGLRKIKRLVLKKAILPIFQKLTLYYLTIPRNHTVQEINYNKIHQKSKQLFNQLSIHFKIEDDYKTLQHQKQEVILQSLKSQIIDQPKQSLQIKDSFKIAQEQIDILNHQSRIQPDKGILSQRNSAILNNNKKYTKDDEDNKKTIKQKQQPSKSQIQKISQDKTFKQSQTNSQNQTRR	Transmembrane protein	TTHERM_00241950		1299	ENOG502SWE5;	312017	PTHR15454:SF56;PTHR15454;			IPR032675;														XP_001024919.2;			3.80.10.10;		I7M408_TETTS
I7M409	MKPQKRDQKILLQLKEQINDPADSFFLGLALKKEQKNHKSMSQCLEYLNELIVKVNDKQKQLNKQDDQFWKLSIYYDYLQEVDTDKTCYQFLQKYIDLPKDDTDKDWNTEQTEGHDNFNHSFQAKKQRQNTLSSRNSGHFSPSFMRERKAHKDLENSFEPNGFQKEKHNSQIENQHQQQTHSNQKEKEQQHNHIQEQIQKQYEQTKQNQIDQHEQNQHQQPYQQYEQIEPQTCCKCQNKIHQSDILQLVCEHSYHVNCFKKEASALLEQEIFPIKCLENDCINIPNMDQMGCLLDKRNFQLYQDSYEKYHTNQGRIIKCPNNNCRQKMLYGKPKEKFAKCIFCSQEICLICYRIRHNGLDCEQVLMLNPKQIEEIAAQNKQKMNKECPKCKIVHRNEDCLDQLRCVCGTKFCCTCLKDPSKCNCSAQVNSKSYVSNHNANISSYSYSQPRQQNSIQNNGYNDYQAYKNKSGSRIRSTDQSKNNLRSMNTTYSQINDKQNTHINATNPSSPQLLNEFNNKNGQQNNIQKQQTSYYPNNLSQSRDFYTENNTNYYPDTTITRYNETNNNQIQSINSDKRANSPPYQQNHHYHHQQYKSYENNRNNPEINSKSNTVDIMNTSNNNNSNKYPEKSNLPYNYKGQQYNSNNNNSQNYNKQNQQNDNLNYHNQSQNRQGNHQSDNKQNDIKQIQSPHNDNQNYKQQNGEIQKKQLDHQQKSQQNNENHQKFHHSNSTDQHQNNNNQPPNQKSQNENNQKLSKQHENQNNVSLHTNNALNKNSYNNSKSLDQNNNSIFENNSATFTPPEQSKQQANEHTPIKTSQKKQQMHSLHLYQDGDNQSENPVTFGGERHIPKVKEIDPPLLSSRSTRNSQRGGGVVPMVVAQPSQQNNQGTPYKSLQFSKYNLPKLNDTSSSKRGVFVQNTFTNQQMNENFENNLSQRSNNTQMQKSIFDDENQQSEEGFRNNSYLAESRFKSNNSFIVTTTPRNSSQQERRQTPQRGISPYRQQQYQHQQGYDFQPNHNNPVNQSSGNKEQYQKIKV	Ibr domain protein	TTHERM_00242000		1036	KOG1812;	312017		PF01485;		IPR002867;IPR044066;				metal ion binding [GO:0046872]; transferase activity [GO:0016740]	metal ion binding [GO:0046872]; transferase activity [GO:0016740]	GO:0016740; GO:0046872					DOMAIN 229..433; /note="RING-type"; /evidence="ECO:0000259|PROSITE:PS51873"			XP_001024924.1;	EAS04679;			cd20335;	I7M409_TETTS
I7M413	MIQIQKYKCIEAFSNSQFSSQKGLLLDFIWIGDEGSSDLGKYLTQCENLEVLQLYLQKNQITQKGIDDLSKGIGSCKNLNNLLIDLRSNFMESEGISYLWNELANLDKLKNLEIYFSKNGNLDSGLIDFAKGIKSSLNLKNLFIYLQDNNIGDIGAQGLGQGFKQCQNLEKLVVELSDNNISNEGVAKLIKGIAKAEHLQNLSLFLCHNKIGDEGLSSIGLALGECKHINKLTLDFSMNEIRSEGVTGFIQGLKQNINIEYLLLQLGSNNIDDEGLVCLGDGLQQIVNLKILKIKLFNNSISYNSLLQFCRLLQKFSSLNIISLAIDLSFYEQQIVFNFLNKIKKCSRVVKYELSLNYL	Kinase domain protein	TTHERM_00242220		359		312017	PTHR24113;	PF13516;		IPR001611;IPR032675;		phosphorylation [GO:0016310]		kinase activity [GO:0016301]	kinase activity [GO:0016301]; phosphorylation [GO:0016310]	GO:0016301; GO:0016310								XP_001024945.3;		SM00368;	3.80.10.10;		I7M413_TETTS
I7M414	MNCLRNLQNSNPANRKESLDYSPINEKKSNSQNVESQKYLSPQQLGQSYSTQPSFRSPMSGENSSCCQNQQQISFVQQAHPSLPCFEEEFEYSPAEGICTPQNGNNKDSTTKQLCEQASSFSQKSEYSIQLFNQQTLFNFLQKMRFQFSILMLKSSHNSKAYERYFYLKNELKLQSLMILKNFSLLNLNDSMNKYVSCMSILFNMKIFNIRLSEQFSNISLEDQTIGSPLQNNSSYFQEKSQNSEQNFYNMSDTFLNSTQNSKTPYGIRNQYIENPDIEFFLKKGIMSARYTNSNAFVKRNDQQSTPKDQDGMEESFDEIITKFDEALEVSDFTQKVKQDDLVMQIPLQTPKSQRKLKEDDWKENFSSPERLSLQTSLFSKNKTQFDNQLCTLSNNNQAIPSIWKSSKQKFNKKKSDRFIPNRKTSKLSIALTSAHEIKDENENKNFFKGEFYDKQSQVSIEELYKSHILGISNNNQKTPFGISSSQFSQYFANHGSAMIPPRYVNNSSQEVERSNNTPHLPIYLNQDENEVSQTIQSFSNQNILRFKDSPQKNKQDIGKFLPEYSNKYSLIDNQNSCIFDFKRKETRKINKIPFKVLDAPSLQDDFYLNLVDWSSTNILAVALGSCVYLWKADNNKVIKFCDLGSTTVTSVAWHPKGHQLSLGTSAGQVQVWDANSLKMLRSYNDHIVRVGSLSWSTSLLACGSRDKTISLRDQRDDNSIVRTFKEHKQEVCGLKWSFDEQYLASGGNDNKLFVWNNHSTIPICKFTQHTAAVKAIAWSPHQHGLLASGGGTQDRCIRFWNTQTSTMLDYIDTQSQVCNLMFGKTENEIVSTHGYSLNQIVVWKYPSLQKIAELTGHTSRVLFLAMSPDGQTIVTGAGDETLRFWKVFPSVNDGYKPPSVLVNDIRDLR	Cell cycle switch protein CCS52A	TTHERM_00242270		910	KOG0305;	312017	PTHR19918;PTHR19918:SF1;	PF12894;PF00400;		IPR024977;IPR033010;IPR015943;IPR036322;IPR001680;				anaphase-promoting complex binding [GO:0010997]; ubiquitin-protein transferase activator activity [GO:0097027]	anaphase-promoting complex binding [GO:0010997]; ubiquitin-protein transferase activator activity [GO:0097027]	GO:0010997; GO:0097027					DOMAIN 627..697; /note="Anaphase-promoting complex subunit 4-like WD40"; /evidence="ECO:0000259|Pfam:PF12894"	WD repeat CDC20/Fizzy family		XP_001024950.2;		SM00320;	2.130.10.10;	cd00200;	I7M414_TETTS
I7M415	MGSGVFTLVWPIAKYMTLNAYIYKKQIFSNIFQNLVLFNSTIKVTYLRIIKKEKKRLSTLGLPKRSPTLVLTQPQGAQLRSSNGIRCFHLSMADNKINLKECCRHWDFPSGPPPQYQPSLKALNFGVRMGSGVFTLVWPTTKFMAKAINSKVKKGCRHWDFPSGPPPQYQPSLKALNFGVRMGSGVFTLVWPTTKLTLMNVVDTGTSQAVPHLSTNPALRRLTSEFEWDPVFSPQYGRQQKLSTLGLPKRSPTLVLTQPQGAQLQSSNGIRCFHLSMADNKTQFFKYEGLILVKFNIFYKI	MFS transporter	TTHERM_00242320		301		312017																		XP_001024955.4;					I7M415_TETTS
I7M416	MQQIEQTNEQLFAPSNVDLQKAANPKVNKYLATGMNPLPLLKSKNDEGKAPKEGYEDEPLLKDNPNRFVLFPIKYNKVWEMYKKELASFWTADEIDLYQDLKDWERLTDNERHFIKYVLAFFAASDGIVLENLAEQFMCEVQIPEARAFYGFQIAMENIHSETYSLLIDTYIKDEVEKDYLFKASQNVPVIHKKAQWALKWINNNDNFASRLIAFAAIEGIFFSGSFCAIFWLKKRSLMPGLTFSNELISRDEGLHTDFACLLYSMLNKKLTKEEIYEIITEAVEIEKEFISEALPVELIGMNSNMMKQYLEFVADRLLFALGVPKFYNSKNPFEWMDMISIQGKTNFFEKRVGEYQKANVMSSKEDKVFRLNADF	Ribonucleoside-diphosphate reductase small chain	TTHERM_00242370		376	KOG1567;	312017	PTHR23409;PTHR23409:SF18;	PF00268;		IPR009078;IPR012348;IPR033909;IPR030475;IPR000358;		deoxyribonucleotide biosynthetic process [GO:0009263]	membrane [GO:0016020]	metal ion binding [GO:0046872]; oxidoreductase activity [GO:0016491]	membrane [GO:0016020]; metal ion binding [GO:0046872]; oxidoreductase activity [GO:0016491]; deoxyribonucleotide biosynthetic process [GO:0009263]	GO:0009263; GO:0016020; GO:0016491; GO:0046872	TRANSMEM 212..233; /note="Helical"; /evidence="ECO:0000256|SAM:Phobius"					Ribonucleoside diphosphate reductase small chain family		XP_001024960.1;	EAS04715;		1.10.620.20;	cd01049;	I7M416_TETTS
I7M417	MELKISDIDNINLSNINIDSIEILEIHKKQCSRKDVVQVGRILKKLKNIKELSLLLPECYIWSEGLFSIKQAIKTYDLLQKLDIHLSNSMIGQQIVVLIGEVIAKNIHLKYLRIKFNILAIRDGEESEFLVSNLKKCDDLEHLELDLERCLIKNKLLCKLGQSIINLNRLSLLKLNFRQNEVEDLGIIDISKGIQQSGQNLNVLSLDFNQNFLKYEGAQKISLAIKSCPQLRILQLFLKENCITKYGANEIGQAIIECSYLEELKLSLQHNVLHEGQVLDLGLLNKQNLKNIYLNLTSCFINSNDMYNLSKQISGCKQLQIMNLILKANNQSFESLLSLAKSTVQLQQLFKISINLQAPIFQKYELTQFIRTFSQIKNLISFDMLIGDQTDLKTYNQIAKMYFKRLLFIDINVYYYRLDYD	Kinase domain protein	TTHERM_00242420		421		312017	PTHR24113:SF12;PTHR24113;			IPR032675;														XP_001024965.2;			3.80.10.10;		I7M417_TETTS
I7M418	MNENKSLECLLNVKGLKGNFRKAIYLNYFVVFDSIVMVRRGIIYAISWELNRIIIINIKNRKIIKQIQLHNVMEIRIITSRYSLLTTHNKILFVKDIDLNYEIVNEVDIEYTKYSIFPLLKCMFCIYYKGSQLIQMYSQFDLVCSINVKHKQVVSMVWPLKMHPELIAIYDSQEIEVINWKLNQQIFKVDNLRVQNPKKSIMCCIDSSQYLISSQSGMNILNILEYDGYPKKEYWPRPCMNAQFISIILFNEKYLIGSFLNEYQDYFLYVLEKESNQISLIQVVSDYYLIRINNNSFLATFSHYDSTKFLIWK	Transmembrane protein	TTHERM_00242480		313		312017																		XP_001024971.2;					I7M418_TETTS
I7M419	MSEDQNTNVSCLTCQSQYKKDRICISKQCDEQYLKYICKMCHYDQHKSQGRLKTSELDIDILKKDIGDLLKNQMDQNQEEEKLYNYSKQIRVKIQESIKCLEKYDKQLEEYQNRYKDSYEKLKNSFEDLDKKDDLELQQSIYSLFEIVKLCESDDNNKTAGFWKVDRSFNKDNLVQVSQICEISNYISRFTDFEKIESISQEIININRNTQDNEQLNQQLSDNKKQINLLNVEYKKQLIINECNKLVQGITKYFTNWFGFDYIKIERLNCTKCQSFYYMIENSYYQNYGKSSNPDLCNNCTPQYRESSDPEGTSTFYYYGHQRNSAWIKTRNAQDLYNYYTKMLEIINNRKELQDKDAQSQEAECFYEIKN	Transmembrane protein	TTHERM_00242530		371		312017													COILED 94..132; /evidence="ECO:0000256|SAM:Coils"; COILED 206..237; /evidence="ECO:0000256|SAM:Coils"					XP_001024976.4;					I7M419_TETTS
I7M420	MKINKFIKKAFSTIQESEYSKYFSKNSVYHQKDKFLFNPRLKDTQEHQDSPEQIDTKVNQLIELLQKSKNAVILTGAGVSTASGIPDYRSGANTILKTGPGKWELEENKKKFLEEKGKPQIILAINAFPSPTHMAISKLYKENLIKSVITQNVDNLHHQSGIPRKDIHELHGNIISERCEKCNYVHYRDFYTRLKHLKWGDPHNTGRICQKNGCDGQLHDTLVFFGESVLQNIKQSAQEQIESADLCIVVGTSLTVQSAARLVWISQQRGIPIVIINLQKTSYDSKALKINGLCEPIFDLILKKLNFQPDKFTVQRDIILRFQKTGFCSFDLFADCESFDGSHLSAIKQLEIWYRKENGNQLYKSFEGHPYYFQAEDSFNIDQIKLNFFSHHKEKSHFIYDQEVLQNGQLFSMSSPGSLIFLTSKLTYEFQDQKDEWIAQHKIESYK	SIR2 family transcriptional regulator	TTHERM_00242580		447	KOG1905;	312017	PTHR47651;PTHR47651:SF16;	PF02146;		IPR029035;IPR003000;IPR026590;				metal ion binding [GO:0046872]; NAD+ binding [GO:0070403]; transferase activity [GO:0016740]	metal ion binding [GO:0046872]; NAD+ binding [GO:0070403]; transferase activity [GO:0016740]	GO:0016740; GO:0046872; GO:0070403					DOMAIN 51..308; /note="Deacetylase sirtuin-type"; /evidence="ECO:0000259|PROSITE:PS50305"			XP_001024981.2;			2.20.28.200;3.40.50.1220;	cd01407;	I7M420_TETTS
I7M421	MRFLIIILLLTSICSCTEQWSCNETYAIEQFKLKNSTGLFLNYSSNPYQNQDPAYIQDVKKNLLQNNTYCGLRYTDSTKTNYELKTFESLVSLLENQFNVTHKGKCGVCSTTQDLVVYLEKDLTQPVRWCGLRYFYSKKQNIQCLLDLGFTYPCAQIWYYNTINTRKQCGGICFLSYIFNQPFVVDGHLNKCLQCDEDKSGPIFKYESGRTRRDSGIDSEIERPSDTIYNMDHCYY	Transmembrane protein	TTHERM_00242640		236	ENOG502S5DE;	312017	PTHR40535;PTHR40535:SF1;																	XP_001024987.3;					I7M421_TETTS
I7M422	MSGIQDDKKIEEEDDYEDQESIKLLSKANKILSEKQVSDESFKFFTQISTEVLMKIANQLSKEKAEKLMNYLSKQKISKKEEKLLKEQSKNNGKQSLNSQQNEKTQFFNPSAPVWTEDKSQNQDQNDNNPIILNQLLREHEDQQNIKSGRKDKKFRMDPSQYKFEELAKYHEKSNPFFPFYSIVSKIMYSYGDLLQNDESAVQMMHSQIEEILKAIFDKKLMQKLVKYSKQNSQNLYDLEDESITSKDKFVFPKATKTIKRCFNQYFQTIFAEQFKIYQRFRETYQGIKEEGGFYKNNKKGSGQNDSESSGDSSGDENDQMEYEEDQAEDHQLREMKEHFDRDDEEENNNQSNQNSRKLEESSLSSSKINKKTEVTQKKDILLFDDNQEEDDEEEEAQDGLEDNQEDIQDTLDTLNQIEKIASLDEEHKKDEVILPQNKPQNVGQTATTSNSLNNNGILKEQNGENSFSHFGDKLQINEEDRIRFNKERTDEMSNEEWNYFMNVRCTTFTSNGNRKLFVDFLNINKYNNQFSECLNVFVPFLSYCLCKIIGLVVEQILRSRENGYLKQATHFVTEREVQVFGNSIIERYINRAKRYILSKEKLIKAAFQQFTEEFLKFGYDKILCQEKPVAPKNQKKGSVQKIEGSKTNEKEEKQIQQDEQNIREQWKGMKNAYKKMWVERVISEKQIKKVIEEKTQNKEQRQALQDLLRMDSQQIQFINKYASYLYERVLEDMQKNWLQINYAQHFKNWFLNNDCQRTGQIKKAVINNLQNQTKDQKRKMMKFESILD	Uncharacterized protein	TTHERM_00464960		789	ENOG502SZZ9;	312017																		XP_001024993.4;					I7M422_TETTS
I7M423	MEQDFQGKFNRSFNMQQDQFKAQHSFIQDKQNQGQKSTFQYTQNAQQKFQHNPRFNKFDHEADQSSYSLKQFDRAQSYGKNYGKDRNMHIEKDGSDLQEQSTGAAPLRKGSLNQYQKDQSSFQGKFNQRKDSNNEQFQSLRGLSQDDSKVPAKTGYLGKNFDPNYKNRLAKQREGSLENQEDGEIKANSNPLRQPRNNSSSFQGSSGSVHQPPRQQNQPYFSNVHAKGLLPYSVDEGFDSFVTVLMVAEKPSIARSIAEALGGAGFTTRKGICKFSNVFTFYGHIFGKKALIKVTSVIGHIYTSDFTQEYQDWRRVDPYKLFNATTLKKETNPNSQIIQHLQKEAMGASYLILWLDNDREGENICFEVLTICKPELIKEDFQQIFRAKFSSITPIDIRKAFDELSIGPNFNESQAVDARQIIDLKVGVAFSRFQTRYLVRKYEDLNNKKITFGPCQTPTLSFCVQRDDEIKDFISKPFYRIIPKISLVPNELINLEWTKERTYDQQEALDVKQELESIGQTSVVKVDNKETQKIKPVALNTVNFLKMASKQYGLGPQNAMQVAEKLYLGGFITYPRTESTKYPDKFDFNSVLHAVCQYHQNQNISIYAQKLQQNGIHKSRLGKDVGDHPPITPTNKIMRQQLSRDEQNIYELVCRHFLATVSSDCRLYKKKVLFQTGNQTFSLIGTAVIDKGYLEALPWQKIYENEIPNFSEGDQIYLHSVDIHSGKTQPPDHLTESDLISLMEQNGIGTDASMAQHIQNICDREYVQVVGQARRLVPTELGSSLIHAYAEIDPELVAPNLRSSIERSVDLISQGELDKDQVLQSVIELFKNKYLYFVSKVGVLDKYFDPIYQSIETTISQAQYFTKCGRCKCNMKILDKIGKIFCERCKFMYGLPRDSKYSIAGECFCPIDGFQLVLIESTVKGNTKRFTICPLCFQKTPELENYSSEEKYQRTSCNLCSNRSCQFSMVNNEIGPCPHCKYEKGGRLVLDWPDNNNYTMTCNACMYQYLIVKNGKLIRSQMKCANCNCFQVKIETSDGFSALGCLFCDIQTKNRMEERPPTEPQGESSLRNQRYFNEDLDKSIEDQPLKLKQPQALQINNNQKVIGLKNNIMEIENQITEADQPIKKRRGRPPKAATEFNFQEKENIQDEANTKPQTRKPRATKAIKKLSQEEGEADEDEEQFSKPTHPTVDFVKKGIQKAPKSYGNTFNQFKAQQQQKIDNQFQNSNFEDILEDSHKQDLEFFSKFPRNNIIKENQETYEILKESTMLLSEIDGHSTFKNYSSLENSFQQNNRKPRQMNNFKQNQFNNQQFQGNSFKQNISTNSSIQQNNFQQQRKPNYEKEMNNSFQNKNNSALDSSSILLKQLDF	DNA topoisomerase (EC 5.6.2.1)	TTHERM_00465030		1369	KOG1957;	312017	PTHR11390:SF20;PTHR11390;	PF01131;PF01751;		IPR000380;IPR003601;IPR023406;IPR013497;IPR013824;IPR013825;IPR013826;IPR023405;IPR003602;IPR006171;IPR034144;		DNA topological change [GO:0006265]		DNA binding [GO:0003677]; DNA topoisomerase type I (single strand cut, ATP-independent) activity [GO:0003917]	DNA binding [GO:0003677]; DNA topoisomerase type I (single strand cut, ATP-independent) activity [GO:0003917]; DNA topological change [GO:0006265]	GO:0003677; GO:0003917; GO:0006265					DOMAIN 243..392; /note="Toprim"; /evidence="ECO:0000259|PROSITE:PS50880"	Type IA topoisomerase family		XP_001025000.2;		SM00437;SM00436;SM00493;	3.40.50.140;1.10.460.10;2.70.20.10;1.10.290.10;	cd00186;cd03362;	I7M423_TETTS
I7M426	MKENELSLIKSGINNMYQTDQLILQCYDSYYLPDFQDNKSYFVVELEFCDLPLVSFKKQHSDFFDQIINQLISTFQSYFQGKYTIEIDQYDLRLGDLEFFIKILSENQICVKLNLLSLKSYVQKYQAYEENSKTKQIIIETQNMENEIKISEDQIQNFLNLISKEIQKQDLVKEIKESYSYLLEKYSIDIFENISQHPQYQSYQVKADIDGCLNLTAIYKQDKQIPQILGCSSKLAQSPSQQRVPLIIEESKMSSTPQVENVQGVTVNLQIYKIKTFQEALLLQNKLDRCALSKSCSTFNINSVNVIPCQNECYVLVEKSKIQNIQNCISIQEININEKIISIFNSFNAENEKLKKAFIFLQNLINLSQDLLIEKNVQITKINPSNILVDKQDVSNSKVFQYTIDQCIFFEDFELAYQNKVKQVYEVLKIKFIAADKFNKMTRREYISSDKYIESYIEPFSQILSYNLIYEYFRAISQNSTEKVCSLYLLIQQCLKVLELVIFSSQHYNLKVVDEQKNSIQLIIDSNNILSFKKLNKILNHNQYHSKEFEMEICEDDLINELIIIGQQLKFTVITMEIIADWDLDFLSLDIFKTQEFDNMSIIHKDINDIFAEAINQGTQEGVLKQSEDNKIKFHQIWKILLKWCKIQVEFQRQINLGDSFLIQPLHLNQQQSLNYSTNIILILKNSFMNQQGLRTQFLFNESAFQNCKINLQSISTNAKVDLQFCDLVINLTHKQIEKNIQQNEFIELDLDELGYIKLYQKMVYYQKIQQESNILRKVVTVKQIANPANRSISPKTLPLLDIKKEIYSKQVTQNGDSSQILYFNNQNLQLKKSNSQNNLKKIEQQQQQLQNSNNIKVVKVIKRDSIKSDFSKLNRSQSPKQELIQDSNKLTQQNINIQMNKNNSQRSIKIQNGSPVFRNKGNNKDNNLFSLDYSQILNQSQQLLVDEGENTSQDNSKLPNSPSNKILNTSDLQRSKNMIKLNISGGAQFRLRSTSPLQRQFQDKKFCSNVLQQQHDNSFSALAKDGVTLVKGTFVRHAQDQKNKETLLTNQLNTLGALQFFVQTMLPPSHRIGTFYSMHCLYLYLDTHSFNIATMKKNDEEIENNLKFKEIRNQLRKEEATFQDEYEFFKNNMIQKELEMKIRKKIINMKKYQQVMIEQVPKEILAPFSTQLMNNILNLINLNENNEYIIKYFAKLTEDLFAEVTINYYHSLQKSILDYMLLSDEIAVKLNLTEGINIPKPYGENGIENIYLSKSSQYFIEQQGYQAIISDQKRQLISKIVFYNPATIEIFNLFLRCEKQNKFKIIDVADLDSKLFSIKEFTDLYQKGLQQFSRFLSQELNACLIDIYSKVIHGDSKNLLDENRDNFEENFINTFTNQFQQQFYTSSALLIQTLLQQKIYENLEDYKRLFKKFDKAHIREAEEIIFMQDDEDILQQHYEKRFLKINLRFDEEKDELQFDTTLPKIKEEILNYLNSILKCVQQIERPEYTIFKSLDIFNEYSQFFEKQKQYINIIDQDSEIFKNVYSYIERIIDSNFVEVAKILKIQKMYCQIFNHKKMIIKKIEIDNVKLEKKDITREYIRKRIKKIQVYSEQIQEDFSPFIRMNMIEVQCYQMRQTLLKECFNLQMIILKDAKEYFLQKVNKVQQKVLDVIEEIKKPIEPSNYQHLINLEKKIHEIKIFEYNEIVLQQQELKKWIFYLLDYPYSQLSQNEFNKFYHLTKLIFSIIIIAEKEEVRVKNERILVEKELQKEVRMLEGQTAKIRQQLSELILKGDNSQSMQVIQEITEVKKQIFKANDWKQQIQKNQLLVGFDVTPMEQIDTFIQQIIAFERLWNLQALWEKNQVLWIKDTPMFKLDIKDIQNKIKYMKEEIDYLNNFPFEKLFQQVLQDPSIQKLLLSKQNQNQNIQNKGNQQKFEGPVKILKNIEKDLSLFEFHFEQLSYITHPALKQEDQEEIQNIVQVNLYKDRDHIALKRVIDTNVRKYLPEIDRILSRKLELFNIESTLERIIKDWSSTKIQFVFDENGLEYIEQQQLLQIVQKAQEHQVELFLVESYEKKEFEDKIHQLQDKMKSAEILGTLLMKVQDLWKRYFMFFDQNPDNQKKMPLEASYYSGIDKMWKIMNKFMKKVPSIYQFVAEVQFIEQLKKFDFIFNNIEFGVQRYINSVRSQCGKLFYVSDEQIFELVQEPKNIEKITEIVCNIFDNFDQLIILDGISFLSYKRQIQAEKLVSKKNISKFDNQKKKQKGILKNAQKIISKQDSNIQIADQSSKNIQSHSIINGEDADQENVDKDLLMEQDLKKVTMESQENVLLDEDDIEREELIKTIREQEIEEIRKQKFEEEKREEEYYSQQKEQRYLIGVVGINNNSILFNLHLDINLLYGNSYEILNFIQTQSQIKMQQEIHQVIQFRLSQDTNEITDFFLKTIFNDFIFSATQVAEDYYFWNKISFLSINQQKNGENITQSIGDILKYYIGYQKAICNYERNNSKIKLMKEVKILQLIYYIEWLQRESKNKDFSSSLESFDSIKRFKYNLNERTGILTLQILNKVFQYGYNYFSPTKRIFRNPQSDKVFVFLCQNLLDFKFSILTHNRYKKDGKRSIIQESSIMFGNLVFELHVQRIFSLNYFQNILQGICACGDWLYLDGFEEMSNQYWSFLRTFSDNLIRNRILNNDIIQFGLHNIKCTYSNQIICSYDKKSKFQTLELDNQVKEKFRILDIQKQDVFQIINALVQSIDIPKSEILGQILSKIIFCISKYIKVQKISFTNLCSVTAIITQFRLSVDKLDQKLKNHKKIYFQNCLQCIKESVQSFYLSQLEEESKILILKILKNAINPYKKNITNLQIFELTKHINNEKAEDKIENVQKNLRDIQDESLIKKAIIIIFRQIGYQNPNFYLIEKCVSVIQNIMQNKGVLLSGLKVNYKNLVIKIVMIYFEVYAYPTYLKNEDYQNIFINAQPKYLMFGFNDPQRVQSQPGTFFRIIQEILKKNKKQNNENTFVKDLKRKIQKRTSLEVKQIIKQQAKYQQEQYARGEKLIDLDDYDEQQSSDSESNMTTSYQVYKAKQKEYQSSSSEEEESDDESDKNSKNLFDIRNKKRQLQKKQLQLQKSNNTEQSNQSSSSNSSQSEEQDISSVSQTPSESSESDQSAQSKTDSENESLENSNVDSILSSQKIEDNLEASINSYSSYNSKVIKMQKQQTIKCNQIYSEKDYSQKRQKKVIKRIVLIDAVLDQQLCTMFKTPEKIVQESKQQVNLIKNNIFLVISCENLSRIDVDMINNYGLVNVDQSWDVCFQYEHSYFKSSQIPQFFENYDVELIDFLFNQIFQPLVKWICSYSGESSQENQMRQISSKFKTKFDDFKFNTTKKSIFLTNENQFSNNKKNSITSPLFQNKQKVYSDYNISESQNTNFYINSKKIIDTVSESSIRNSKIEESLQSALNQSKQNEEQALLIQNRGILIFQISDKEMYFCLTRVFSLFLKPLQDEQIYNHRIFQNNMKNRSILIIQMFVFSLVSSVGQLIQIEHRKLFDQYLKDILLKDVVQFNKLVNNITLPQEATLFDFYLDTFLYKLVKQKNKQNESSKFQFIFNSQKPKKDDSQIDVFPLYEWKSYSESASQDILDKSNTVKLQSKGVNIDIQKLFFGNTIIIPTPQLVKTISMLNLLISNKIDVLIACSQNCYGRTTYLKQFVLSKKLDFNNSMKKHKEETMLKYTQLSANRRSILDQADTLSYYPMMKGEQEKLLDRITGEECQLKQQGIFYRINTVTNYSVFMKFLTGNLKLTENSTYVPPQLCDQLIIVIDDINFSPLQSDNNPPSPSAPILETIRQIKYKQQFYTIPNDINYNVQFINQVKNINFLLSFNPNHPYQIQRSLTKSFHVYGIDQLNEENLETIYLKTIKDKLLDCYQQYLVQIEHQQKNLHGITERTIQGISTMINSYSLKIVRATLQYHKKCCELFPKLYNQQQLCHIFQSIMGLLQQSYIIDKKSLAQITIYLNWIEYSQLLQKQSEFTEKINNLFNQISQIAGSQFSYNLKEFFTEIQMAQSQINTQKQNAIVNQENNQNSSKQLNRQTLNLGIEEENVKSEQQNEFSSDKFLEGFIFKNSIQSIDSEEQNFEPFIQQSGKQGETQINEFEKQIIWTTDIVQNQQSIFPYYFRKQTFFQTIKDQIENYNQQNTLKIQKIITSQFIYSLIRINHILINSKQNILIYSQPFSNRKKILSLICFINKIQFKYIKTDHISDLIQITNKLKKYLRQTAITDERYLVHIDDTPYTSKQIYDAISQIISCHSFENFFSSEEIRSISQQMKKANEKLKKFSDFEMQELMYYKMVQNIQYSISFQHTDIKQKQQNEEIYPFFKDQFQQLFLPQMTVNQLLEYTQQYIESFDNLIVSQSSQLYPLLNSIFTSMIQISAMKDIISNYKIFQSYLQILNSIFLQRSIYLQKKLDKMSEICQKIKVIIKSQKIIQRRLQDMIPSIEKEQASIDLISNKIDESQTLIDQIKQEYDQKNQVLQEKIKVSNQIQEEINIKILHSKQNLENIEKQVINTDKNELYILKQMKLPSNTMKLILQGLCFLIYPNPLEKRKNQQNGQIEIDWWAASVKILNNPKFLEDLVHLDKQTVGKDQINKVEALFEDNQKFINSKVIENQQKGLKVIFQWMTSFIDYRKLEIELEPLKNEYDNALNEQDILNLECQEIASKLEIEQGSLSILKNTQNDLINRKKEIQQKFDVLSQKEQILNTFINEAMQFFNILDIEKIELEQMQKNLLRDCCYSAIILNYFGRFNNSDRKDFKLHLRSSVNEFSQLEDEDLHNLLKFQFEEKQIEIDNLFLQNFNFDTFFIENYFIITNSVCLWTFSYDPLNILDQLKQILKIDLECQHQDQKILQEHLQEYSSQKVKILVKNVDTNFEKKYYNLIKKIYDSENDEFNCINFDKKQLKINKQFELYFQTKNEDFFLQNKYNNYNFNLIDFSQRLNLDNQIYKQSMQKKLEKSYQIEDIKKNIYNYIENSSVENETRLFADDFLKLVVDYFQKYKEIKQLNQ	Dynein heavy chain AAA 5 extension domain-containing protein	TTHERM_00467250		5026	KOG3595;	312017	PTHR45703;PTHR45703:SF1;	PF17852;		IPR026983;IPR041466;IPR027417;		microtubule-based movement [GO:0007018]	dynein complex [GO:0030286]	dynein intermediate chain binding [GO:0045505]; dynein light intermediate chain binding [GO:0051959]; minus-end-directed microtubule motor activity [GO:0008569]	dynein complex [GO:0030286]; dynein intermediate chain binding [GO:0045505]; dynein light intermediate chain binding [GO:0051959]; minus-end-directed microtubule motor activity [GO:0008569]; microtubule-based movement [GO:0007018]	GO:0007018; GO:0008569; GO:0030286; GO:0045505; GO:0051959			COILED 826..853; /evidence="ECO:0000256|SAM:Coils"; COILED 4470..4504; /evidence="ECO:0000256|SAM:Coils"; COILED 4651..4713; /evidence="ECO:0000256|SAM:Coils"		DOMAIN 3450..3555; /note="Dynein heavy chain AAA 5 extension"; /evidence="ECO:0000259|Pfam:PF17852"			XP_001025021.2;			1.20.920.20;3.40.50.300;		I7M426_TETTS
I7M427	MNFLREIVSGPKNRMKEDGYNLDLTYVCPRVIAMSYPASGVESVYRNPIDKVTKFIKSKHQNNFLVFNLSGRMYNYAKFEDQVLDFQWEDHHSPPIHTLFLICQKMQMFLKAKKENVCIIHCLAGKGRTGTIICCFLIYSGIIDTTEDALNYYSKKRFIQEGFGVNQPCQIRYLDYFHEILKNRETSPIYPKLVYIKKIVFYGRPNFNTQKGCRPYFDIVYVRTKQLIFSTKKTYQEAPKFLEGDSYEFEFEQQVALCGDLLIRIKHNGYYKNQKIARISLNTSFVPDENVKVLRFKLEELSPSNLLKDSRFPKTFTIEIHFGQFCNCTRFTSFKDKCKICSPQIQKEKEYWEIMHRILKNYYPLDKQEQRNLLFGNPNSDDIQQVLQNKSVEKQYQNNTFKFDTQQDKFIQESDVQKKENGKMNSDIEEVKENCSPTKQLDKNFQFDQCNNNGEDEIVSPIKIRKRSDVRHNFYSEDQALSSKKIQKNQIRINTSQSATNNKENVNTQSNTKLLNGSQGQMQINQQVANQNELEIDNQQDNNEDNDDYDNDEINDIPEGPPSPLSPKNSYANKNENDTDIDSPYEDSHPNIPKNSQNFSQFSKGYKQTSNLLLFDKDSFDDLHNDSDDPAPQKPFQGDKIFVNNMKHQ	Phosphatidylinositol-3,4,5-trisphosphate 3-phosphatase	TTHERM_00467300		649		312017	PTHR12305;PTHR12305:SF60;	PF10409;PF00102;		IPR035892;IPR029021;IPR000242;IPR014020;IPR029023;IPR016130;IPR000387;		dephosphorylation [GO:0016311]		protein tyrosine phosphatase activity [GO:0004725]	protein tyrosine phosphatase activity [GO:0004725]; dephosphorylation [GO:0016311]	GO:0004725; GO:0016311					DOMAIN 13..184; /note="Phosphatase tensin-type"; /evidence="ECO:0000259|PROSITE:PS51181"; DOMAIN 119..157; /note="Tyrosine specific protein phosphatases"; /evidence="ECO:0000259|PROSITE:PS50056"; DOMAIN 191..325; /note="C2 tensin-type"; /evidence="ECO:0000259|PROSITE:PS51182"			XP_001025026.2;		SM01326;	2.60.40.1110;3.90.190.10;	cd14497;	I7M427_TETTS
I7M428	MAEDEKIKSQNNLKESLLSKTDTGEAKAKQYVPKTIFGADGNLIALSVMNFFLNAAVSVITPFYPGIAADKGVNQTLIGLIFALNPIGSFSVSLSIGQMMGFLGKKNLMFYGLLIQVLTIVTFGVVYYIDNQGAFIAVSMIARFFQGASRSCYGAATFGYVPQLWPDSIQKKIGIMETMTAIGLLLGPMIGQALNNLAGGNAALAYQLPFYVLSGIFTLCIFTVKWLPPDVKNKVEIDKVKAIDCMKTGPIFWTFSLMTGSAIANTYINPQYTRHMVSLGLDEGKAGYVISVGAFFYMVFLHLMPHISKRLDKKFIITLGTFISLLGILVQSPETYLGLPLGGDHWYLVTVGQSINGIASAMVILPMIPELIELIVVNEMKIRKVAQPDLKMIRACSDMGSSIFVGGYALGTFIGPFGGSLLYDVFGGGGNSDHDDAVAFRDESRIFVGLVFLIMVLYIIFGKGYLGLVSTAKKLKLCQKKKSQNNEQAIIKRQTLLDQRQTKHVSNKINTSDSNGINNTTFNANSMNQQQQNRDSEKGESQVGESQEDKFKLSEHSDDELLSDNSLCDVLSAGSGGAGEDGDSHNIPAPIIDSTGKENENNTYYFE	MFS transporter	TTHERM_00467350		607	KOG3764;	312017	PTHR23506;PTHR23506:SF26;	PF07690;		IPR011701;IPR036259;			membrane [GO:0016020]	transmembrane transporter activity [GO:0022857]	membrane [GO:0016020]; transmembrane transporter activity [GO:0022857]	GO:0016020; GO:0022857	TRANSMEM 43..64; /note="Helical"; /evidence="ECO:0000256|SAM:Phobius"; TRANSMEM 76..96; /note="Helical"; /evidence="ECO:0000256|SAM:Phobius"; TRANSMEM 108..129; /note="Helical"; /evidence="ECO:0000256|SAM:Phobius"; TRANSMEM 206..227; /note="Helical"; /evidence="ECO:0000256|SAM:Phobius"; TRANSMEM 248..268; /note="Helical"; /evidence="ECO:0000256|SAM:Phobius"; TRANSMEM 288..304; /note="Helical"; /evidence="ECO:0000256|SAM:Phobius"; TRANSMEM 316..337; /note="Helical"; /evidence="ECO:0000256|SAM:Phobius"; TRANSMEM 357..378; /note="Helical"; /evidence="ECO:0000256|SAM:Phobius"; TRANSMEM 399..426; /note="Helical"; /evidence="ECO:0000256|SAM:Phobius"; TRANSMEM 446..466; /note="Helical"; /evidence="ECO:0000256|SAM:Phobius"	SUBCELLULAR LOCATION: Membrane {ECO:0000256|ARBA:ARBA00004141}; Multi-pass membrane protein {ECO:0000256|ARBA:ARBA00004141}.						XP_001025031.1;	EAS04786;		1.20.1250.20;		I7M428_TETTS
I7M429	MDQGFSTNVQNDILNEKQIAQIIDQLLQNKNEYFQVIKNEKYGKYYAVNNRKESYLIYLISIDDGNNSYCFDKLQQAQNYVDLVRGCDNLYISKIYDAFKINKFFVILFKDCDFSLSSYKCFDRNQLIQLAEQMIEAIIYLHSKNIFLKTFQIQKIFVDNNFNLKITEISFPKLINCQTEYGKYQQYGQPGIYLPPEILNQFRSNQFQKLIYKTIEQDIWSFGVWLLILSGSSESSIKNLTEGLEMYPLNIDIDFDINYLISLILQKEADQRPSLKQIKDYFQCLKLNYNKQNKQIILNQNSQFLIAQSKFVEKEFQKSFEIIQELVYKNPYNDEYLAWMGRICYALEKYEISEYFCYQTLKLNKENDLAYFILGINNTHYEFLELAKVYYQKAIQINPNNILALNNLGLAFQHSNQFEFSLQTYQNALKISPNDIDILNNQGTLFYKLGQYEKAIASFKKALRINSEHNSSYFNLGMLYLKMQKYNKSIKYFESLVKMTPLDNEALFHLGFSYKQVQNHQKSLKYFYQALKIAPQKAKYLFNIGQVYMEKLLKQKSYTYLQRSLQLKPLSEKYVINLGVFYLQFEPERALQHFISSFQRFQQNEKICNYLGICYSNQNQLESAFECYKKAYSLDQKNSFAVMNMNIVKNQIQKQKQVKNPLKIFLIINN	Tetratricopeptide repeat protein	TTHERM_00467400		670	KOG0575;KOG4626;	312017	PTHR44227;PTHR44227:SF3;	PF00069;PF13414;PF13431;PF07719;PF13181;		IPR011009;IPR000719;IPR011990;IPR013105;IPR019734;				ATP binding [GO:0005524]; protein kinase activity [GO:0004672]	ATP binding [GO:0005524]; protein kinase activity [GO:0004672]	GO:0004672; GO:0005524					DOMAIN 31..282; /note="Protein kinase"; /evidence="ECO:0000259|PROSITE:PS50011"			XP_001025036.1;	EAS04791;	SM00220;SM00028;	1.25.40.10;1.10.510.10;		I7M429_TETTS
I7M430	MDIDEESNLKQFEQRDEPENSYENEHTCYQDQNYSFFREHQYKQISDNNNTTSSRQYHTYNPNPNKNNYQINDKYNTEPLKQKNYEKNNDHSMDIEQSDVPDFLEKNNNDPLQLKYHFKSTIYDIDQKIKNNFEQFNQNQNDQDNQLLNLHNKDCRGYKVNFLIIPLKSAKESQENDQKQLFDKWKEKFINKFQRYSSLQKKSILKYLIDEIDDDQKMNYILKKILK	Uncharacterized protein	TTHERM_00467450		227		312017																		XP_001025041.1;	EAS04796;				I7M430_TETTS
I7M431	MRTLQPQNKTKNNNPQNGNNNNSNNNNQKQNQKGGQNQKNTKIVTKTSFFQPLDFSLEILSEGDSAKFMNSFNDYIKECRGFYQLSDYLDLGSKDPKKSEVKHKVQPLNMSHILIGLKSIARKLRNNPDSFESVVLIYERESHDILEEVLQLCNRKNVKLILLQKSQRKRMMDITGVKKFNGLGILKFEKTQNHIDDINSYSSKCKSNFTWAVNPDELKPLKLKIQTIEKPIEKKKGEQVNKPQESQK	Uncharacterized protein	TTHERM_00467510		248		312017																		XP_001025047.2;	EAS04802;				I7M431_TETTS
I7M432	MGALGNVVYLNSVLLIYCSAVNSAMGIVSQVFDERDYLNLGNISLFVIYLASGINNLIAPTYVKKIQYRYIFVLSSLGYLFFLSEGILVCSCNDEYTYFYCRKPIIYSIIVVGSAICGFLSSILYICQNEYTSENTNEQNKSLYFGIAWALLQSSYIVGNVYSMFFIEPLGQFGYFLLMTGIASVTSLFFLFIQKPPKKQQILDSDKVPINLGSQSLIDKNENEQQYRPIESAEDQQQDFYSLPLGQQLKSMFNIMSQPDIRPLLFYMFSSGIIMSFGFGVLYRIVQDSLSSDLSDEQVNKKTFTVNIVLGCFEFFGGAFVTPLADKLNKKRIAISTNLLFEAAIIGSIIAHYEKNYLLCFFVAALWGMTDCTTQSMNCNLISTKFGDDVRIFGIWNLVQCVGAFIGMIFSIIFKQLNIIYYLLVVAAIQMITNVALSTFKLKNKDQSEKLHSE	MFS transporter	TTHERM_00467570		454	ENOG502SNCT;	312017	PTHR23294;PTHR23294:SF0;	PF07690;		IPR011701;IPR036259;			membrane [GO:0016020]	transmembrane transporter activity [GO:0022857]	membrane [GO:0016020]; transmembrane transporter activity [GO:0022857]	GO:0016020; GO:0022857	TRANSMEM 7..28; /note="Helical"; /evidence="ECO:0000256|SAM:Phobius"; TRANSMEM 40..58; /note="Helical"; /evidence="ECO:0000256|SAM:Phobius"; TRANSMEM 70..89; /note="Helical"; /evidence="ECO:0000256|SAM:Phobius"; TRANSMEM 105..126; /note="Helical"; /evidence="ECO:0000256|SAM:Phobius"; TRANSMEM 147..167; /note="Helical"; /evidence="ECO:0000256|SAM:Phobius"; TRANSMEM 173..193; /note="Helical"; /evidence="ECO:0000256|SAM:Phobius"; TRANSMEM 264..283; /note="Helical"; /evidence="ECO:0000256|SAM:Phobius"; TRANSMEM 303..321; /note="Helical"; /evidence="ECO:0000256|SAM:Phobius"; TRANSMEM 395..413; /note="Helical"; /evidence="ECO:0000256|SAM:Phobius"; TRANSMEM 419..440; /note="Helical"; /evidence="ECO:0000256|SAM:Phobius"	SUBCELLULAR LOCATION: Membrane {ECO:0000256|ARBA:ARBA00004141}; Multi-pass membrane protein {ECO:0000256|ARBA:ARBA00004141}.						XP_001025053.1;	EAS04808;		1.20.1250.20;		I7M432_TETTS
I7M433	MINEIFNDENNIGSLQGIQDIQHQRKLNKNKSTFCKKNKCKAMNSQKNVQNQFQKEGCNNCSNNTSLDSQNSDNINMSKCNNDFNLSDSLSKAFFNFFPEGVAFIDSQMNLLYANNSVYKFFQSDQSDLLEKMFQLKNQLQVDQLQKQKSQKAQNFIINNNLRTDQHIQTPKNNFPFKMKSYNNIMQHDMPPVYRKLSAISTKNNPIQNNIYIPSSHSPPSVDQQANLQTQKLQKQTSSFINQQVSQNGIQSKNTINQQSISQTPNNYDNSQYYSQFANYILQSSNNTPNNVRQKSNTTLPLNGLNRNTFNNSLFHNNGSIYQAGGSKKNIQEENINMNFNPINQFNTYEECLFTNHFPVQDTNSHINIQKKYSLSKDLSQEVELIIQQANLYIQQNTIEQDCILDQSFSFTSRIILNEQQKQDSNQFGFFSSFQINQNNASVNLNRDNKVSIQEKLMKEESFKSNTLKKEPSLPLPQIQTSLSKNFMHQRTSTTHSTLSQLQNQNYLNQIISMQLNHQKSGEQRLNHHHSTKNKEEIEYNNISDINLLQQSGSYQNKIKYNAFSQDKIKNPQYVSSLEQTELKAIISCQEGEEAQFKSQSSKDNKKINTDDTATLGLIDFDEEFLNSEENDSHQFQSQKLSKMGSPNSLLNNKITQQSNNQTFPDKINTSSNNLQTQKSSCSINLNQQNNIIQTQQAQSNFQPKKSNLTQQSAQNQNPQQNFVFFKPNQSSQVDFANLDQQNNKPIPSINWINTNNNTSNNNNLNSSFLINNQLCNGNAIPNKNQLFGQKGDLVSPATNFTQTESSLLPILEKQQNSQNKNLINYRQQKINEEDINDHQGQNLFKNQSNIISYQQQSLTKISSLTKKRMSYLQKNLDFQNGEKTNREKQDIEWSDEDINRNTREVDITIFTYILNQQPVILLLVRDVTHRSYIKLLQDISKKKSKMVSFVSHELRTPLNSIIAMLESMKNKPDIDYIETALMNSKYLLCISNDLLDLAQIKVNKFQIRKKTFNLKELILEILEMFQIQAERQHIDLVIDYPQDMRSFITSDKNRVRQVLINLIGNAFKFTLTGSITIKVQIINNVLFQVHVIDTGIGIKETDLNKLFKTFGKLDGEESVKLNEQGVGLGLVISNMIAFSLSEQKEGLTVKSEYSKGTSFQFKIQDWNAEQSEKSQEELKAQIVEDEEEQKFSKIAEENEGNNVIKNIQQYNSFIVGKNKFSEELSPQKVKFGSKETHKMQSSTDSQISQNKRPSRPLSPLKQSNTFEYKKESAEKERSTIRLLTDFQQLWKERRRSKLQLIKISGIQDITNLQDTPKVQIDYTNPKNKLTKIATQINIKEEWGQVLIVDDNMNNIVAMKCLLSAICPEIKCNYAIRGQGAEDLVRNRYMQQKDEGYAIIFMDIVMPEQDGITTGEKIYQYLQENNITNTKIIACSGYDDEQEKRKCLDVGMSDYLVKPVFKDKLTQVVQQYLKQFIK	ATPase, histidine kinase-, DNA gyrase B	TTHERM_00467620		1478	KOG0519;	312017	PTHR43719:SF28;PTHR43719;	PF02518;PF00512;PF00072;		IPR011006;IPR003594;IPR036890;IPR005467;IPR003661;IPR036097;IPR001789;				phosphorelay sensor kinase activity [GO:0000155]	phosphorelay sensor kinase activity [GO:0000155]	GO:0000155					DOMAIN 950..1168; /note="Histidine kinase"; /evidence="ECO:0000259|PROSITE:PS50109"; DOMAIN 1345..1473; /note="Response regulatory"; /evidence="ECO:0000259|PROSITE:PS50110"			XP_001025058.2;		SM00387;SM00388;SM00448;	1.10.287.130;3.40.50.2300;3.30.565.10;	cd00082;cd17546;	I7M433_TETTS
I7M434	MQQQREKDNRGSSKKQKQIASQDISAQQNQNKILQNDSQYALDYPNFPKTQNKTKNKKKKSANGKEINQFNQSQAGLKNYSSEKHNIEYGSNEENILFKDSQSNIIQDQSTNPMNIKQSFSSLDYKSPSLEALEKLSKKSLKKLGKEQKVKPTEQSDESFNLIIREIDVLKCIFEDQMKIIIPHSKKIMGQIQIDLFQSRIPENLRTIIRFKYTYTIEYPFTPVHFVVEPKQNIPDRIDATKFRSQLIEDIKKVAKKQQEKMEESVFNICSMILDFVKEFDEEWIQQQQAKGQQQQLQMYKNPSTILEDQDENADTVHTLPQNVKQSDMSCIDNSMSKNKSSLDQLQSYAIKKSFVYEYQDKLLGDFREEVNLSRQSLSSTDQDQQEEKVLENLKSAYKTNFEEVEQIGKGGFGQVYKVKNRLDSLNYAVKKIKLDINQKELTKKTLKEVKLLSILQHNHIVRYYQAWLEKPDEKTLQEFENSEEEDELREDSKEEECSSENDSAPSKASKESSMCFEFIESSEESSLPFEFENYSDNGIVFEDSDGDEEQKQKNQNSSTANNKQETHKRKESQIQDIDETDFFTKEDKKKHHKKKKSKDFRLLHIQMEFCGGSTLREMIDNHFFCAEKEKRISSKQKKSLLAQILEALKYLHEKELIHRDLKPQNILLDQSGQIKLVDFGLATTLKKERQIERKAVLNLKRASSVQSNFYNASSLPGEIDYKDKKSENSNNYFPSEITRGVGTGVYRAPEQENTSSYCTKADMFSLGVIIFEMWYPLPTFMEKYQTLKEIREKNQLPQDFNLKVGNDAKEIRDILTKLLDPDPSKRYSAEELLKTLEDEQYLEHLSQITNPNNADHRKLIEYLFKVQNLPSAIYTVEPYIKLIRFTQSYQLIQDRIKSVFEAHGGINLEANPLVPLTENIYLNKLYLNTKQSRLQFRVKMYHNIIKRQYKSIMLANTGTLVEFSDNLLTPWIQKVKTRHYIQMKKLEKRDNLLQKELSSMIKRYTFACIQFQDSEKKKFYPVENKRASFDIVYIKDEEYQSQDISSVRQYYEANLIRVAYEVIRMFCKDTTKYKIRIGFSGLLDMLISSISIQEETLLKILADKSIMEKIQDLRENDFRQINQLEQIFIDQYGIQKEIFHQIISFFKISSANLDTFKEYLEERFIKYQNEINLIHQYLLELTSYLDLFKIPKETLYFDTCLLPDNLMYHSGLLFDIINYEELEFIKKRSNKLKEINTHQESNILAKIFIKGGRYDHFFVESQKQKQQAPEGIGFQVYIDELFNHFFRPILSQYDNQETQIQQQLQDYNEIEAIIISIDEDLKEEKFILADELWNHQIKAHVIIEPVQALFRILETLKKQKIKFLITVKKKKAQNLNSNQKTKYKLQSLAQLNQKNSEKEREYEINEIIEIINKSKYNPKQKYLN	Serine/Threonine kinase domain protein	TTHERM_00467680		1425	KOG1035;	312017	PTHR11042:SF136;PTHR11042;	PF00069;PF05773;		IPR045864;IPR036621;IPR011009;IPR000719;IPR017441;IPR006575;IPR008271;		phosphorylation [GO:0016310]; regulation of protein metabolic process [GO:0051246]		ATP binding [GO:0005524]; protein kinase activity [GO:0004672]	ATP binding [GO:0005524]; protein kinase activity [GO:0004672]; phosphorylation [GO:0016310]; regulation of protein metabolic process [GO:0051246]	GO:0004672; GO:0005524; GO:0016310; GO:0051246					DOMAIN 165..280; /note="RWD"; /evidence="ECO:0000259|PROSITE:PS50908"; DOMAIN 402..843; /note="Protein kinase"; /evidence="ECO:0000259|PROSITE:PS50011"	Protein kinase superfamily, Ser/Thr protein kinase family, GCN2 subfamily		XP_001025064.2;		SM00220;	3.40.50.800;1.10.510.10;		I7M434_TETTS
I7M435	MNSETKGSIATPLSKYKLVFLGDQGVGKTSIINRFMFDTFDGKDHPTVGIDFISKTLYYEDRTIRLQLWDTAGQERFRSLIPSYIRDSAVAVVCYDITNKVSFDNVAKWIEDVRAERGHDVIICLVGSKNDLVDKRVVQTTDGQVKAKELDVKFFEVSALTGQNVQQLFRSIANMLPGAEVSQLAQLQGGMNKNVNNNQEETKQNFQLDQNQTEEQNKEKKEKKQGGCC	Rab-family small GTPase	TTHERM_00467760		229	KOG0094;	312017	PTHR47977:SF37;PTHR47977;	PF00071;	TIGR00231;	IPR027417;IPR005225;IPR001806;				GTP binding [GO:0005525]; GTPase activity [GO:0003924]	GTP binding [GO:0005525]; GTPase activity [GO:0003924]	GO:0003924; GO:0005525						Small GTPase superfamily, Rab family		XP_001025072.2;		SM00175;SM00176;SM00173;SM00174;	3.40.50.300;	cd01861;	I7M435_TETTS
I7M436	MSDKQQQPKKGMLKLKGNKTASDIVSNLKSQQELLKKRPIQEALPKEYLQHKKKEDEEKKKKEQIEKLASQPVTGEIKKTKSQEAFDVIRKKRFDEKVQQELKITHREKLEKFNKGLSQLPEHFDIPKVGPG	Uncharacterized protein	TTHERM_00467810		132	ENOG502R2YP;	312017	PTHR13282:SF6;PTHR13282;			IPR013865;														XP_001025077.3;	EAS04832;				I7M436_TETTS
I7M437	MRRKNQNENSTYSQKKQQNRIVNDMHKLEEEDEDDGAYPPIEYDENYQHSSDSSDDEQQKFDTNNGIQNKQTKQIFQNQNSNDHNKGLKVSIYARGQEQKQQAQHVSKPPIENIQDMFKNQLEKKLKMKENLSSLSSIKNKFGSGDEESGSLKINVQENQSTQLQPITFKEQNIKSLNGSQKNINDLGSQGNSQNSSMVEVMNIQLNEISEARKKHLEQIKMKQYEQNIKNDKNLSDEQKKVKLDYIKHSMIVDRIKNIIEKTKKMKEQQFKPAKKEQRFEMQISIFKNLDTYLETKEFLQKINSSVNDNQNKQKQSQHKVQQENSTEIIRKKKNTKIFKSLQNNQFQEQGELKYENIQKILQKSYQYLNEKNDLILQQEQILGGSFLQQLEKMMVGDRIKEESQEDMLQLQKQLKQKFEQVTTQENQSDTNAFYDILQYQLETGYFCKVDPDQNKISESSSYEHQNNQINEIINQKVTVDKKRTTQTKQDELEEYRKKAKKITQLLLSTSKNILKKNIEENNLAIQQARRARANLKIQQYLNIKQLEKNIKSIPQKLQKAYISEPDKLDEDTNEQRVQQEKEEQEEQEEKKQMLKAMLPPISTNKNNNIDKQLQTLESTLTKLNSSSISQNIQKIRNSIDRRFSLSNEQKGIIVPSQKQSQFGKTNSPSSILIKNNQDPQYFAQVQNEQNLDFTAMPSSPLIKNQISQTSRRSNTNFFKQDPQIFNMTKQSVNSNQKTNDRSIKNLTESGYQYQIKTKNVQESEKMKGSKRILYKKQSSISKFGDKSPSSQMIQTEVSTQGSPILQAQSYISSAKTGQINRKQSGQSILEQNSFDSQFEQLNKKQGFCVMNIKEIVNKFKLKDHSFQNTNKFIKLDQNKYLQNQDQVKVKRQKIQSLSLSNQRSNQKNTIEYHNNTDRYSANSSKQKQQNNNQANNPYYPLVQQKQQIFNQIKSQSLEKQKSKQNNIFLTDNFELSPSNTRKNIASEKVLISNHFSANTQRRSVANLSDKLLQFQKQSDNDNNPLKLLKKCSLNYISEQNRNLEQIMNNINHFKVSYKNDKGYFSQQISELQLKLEQQQERLTNQPLDSLRLCLDGVSRQIKPYFFDRKQIQKIT	IQ calmodulin-binding motif protein	TTHERM_00467870		1116		312017													COILED 401..428; /evidence="ECO:0000256|SAM:Coils"; COILED 486..539; /evidence="ECO:0000256|SAM:Coils"					XP_001025082.2;					I7M437_TETTS
I7M438	MNTLNSESSGSNLNNSKPSYYQDYLYQDEGLCNRGAANSHRFYSQKYQARFLDQSDDRTCDKINTSFYYDTKMQTIQQLQNQVEKLVEELRTQIHINKDILYENEKLQIKYRRLKQMVLEYIQNDETDTERIFNNYNTTLEKLVSQQQKLKEALINSEKKKYIDVNKLYDERKLEEQFLKIKQENTQLKQKLGRPRNDLNQDQMIDKYIKEERQRTPSKHKEKNKIQDAKNILSKLMNKENLDRLSKEISNQRYVGLDQNVHFFYNNDENMYKYREKSKEDTNRLNKSQNNSKNTPKKQKSKQDYQSNHPKGQVLQNLYSFGYRSHHSSSQNSEDQIDDLVNYNTKLNKNISQFPQKYQINDNYINKSVSQNQLKPHKNYHQ	Uncharacterized protein	TTHERM_00467920		382		312017													COILED 69..191; /evidence="ECO:0000256|SAM:Coils"					XP_001025087.1;	EAS04842;				I7M438_TETTS
I7M439	MRKYTITLLLALLASISCLSIVPNCTEYNADDSCKTCRGGFYLKDGTCHAQCLANGECSIPNCTEYNDDNTCKTCRGGFYLKDGTCHAQCLTNGECSIPNCTEYNGDNTCKTCRGGFYLKDGTCHAQCLANGECSIANCTEYNADNTCKTCRGGFYLKDGTCHAQCLANGECSIANCTEYNADNTCKTCRGGFYLKDGTCHAQCLTNGECSIPNCTEYNGDNTCKTCRGGFYLKDGTCHAQCLANGECSIANCTEYNADNTCKTCRGGFYLKDGTCHAQCLTNGECSIPNCTEYNADNTCKTCRGGFYLKDGTCHAQCLANGECSIPNCTEYNDDNTCKTCRGGFYLKDGTCHAQCLTNGECSIPNCTEYNADNTCKTCRGGFYLKDGTCHAQCLANGECSIANCTEYNADNTCKTCRGGFYLKDGTCHAQCLANSECDIPNCSEHNADGTCKICRGGYYLKNGTCHQQCLRKSDNCLVKQTSKENKCIKCNKGFVLNENGLCEEQDFIVSILKKLQIQFS	Zinc finger lsd1 subclass family protein	TTHERM_00467970		521		312017	PTHR23275;PTHR23275:SF31;			IPR000742;IPR006212;IPR009030;IPR001368;											DOMAIN 37..72; /note="TNFR-Cys"; /evidence="ECO:0000259|SMART:SM00208"; DOMAIN 47..87; /note="EGF-like"; /evidence="ECO:0000259|SMART:SM00181"; DOMAIN 75..110; /note="TNFR-Cys"; /evidence="ECO:0000259|SMART:SM00208"; DOMAIN 89..125; /note="EGF-like"; /evidence="ECO:0000259|SMART:SM00181"; DOMAIN 113..148; /note="TNFR-Cys"; /evidence="ECO:0000259|SMART:SM00208"; DOMAIN 127..163; /note="EGF-like"; /evidence="ECO:0000259|SMART:SM00181"; DOMAIN 151..186; /note="TNFR-Cys"; /evidence="ECO:0000259|SMART:SM00208"; DOMAIN 165..201; /note="EGF-like"; /evidence="ECO:0000259|SMART:SM00181"; DOMAIN 189..224; /note="TNFR-Cys"; /evidence="ECO:0000259|SMART:SM00208"; DOMAIN 203..239; /note="EGF-like"; /evidence="ECO:0000259|SMART:SM00181"; DOMAIN 227..262; /note="TNFR-Cys"; /evidence="ECO:0000259|SMART:SM00208"; DOMAIN 241..277; /note="EGF-like"; /evidence="ECO:0000259|SMART:SM00181"; DOMAIN 265..300; /note="TNFR-Cys"; /evidence="ECO:0000259|SMART:SM00208"; DOMAIN 279..315; /note="EGF-like"; /evidence="ECO:0000259|SMART:SM00181"; DOMAIN 303..338; /note="TNFR-Cys"; /evidence="ECO:0000259|SMART:SM00208"; DOMAIN 317..353; /note="EGF-like"; /evidence="ECO:0000259|SMART:SM00181"; DOMAIN 341..376; /note="TNFR-Cys"; /evidence="ECO:0000259|SMART:SM00208"; DOMAIN 355..391; /note="EGF-like"; /evidence="ECO:0000259|SMART:SM00181"; DOMAIN 379..414; /note="TNFR-Cys"; /evidence="ECO:0000259|SMART:SM00208"; DOMAIN 393..429; /note="EGF-like"; /evidence="ECO:0000259|SMART:SM00181"; DOMAIN 454..504; /note="EGF-like"; /evidence="ECO:0000259|SMART:SM00181"			XP_001025092.1;	EAS04847;	SM00181;SM00261;SM00208;			I7M439_TETTS
I7M440	MKQVVQFKLNQTDQVFSTSLIQFSPSKSSQGVFKNEVSESQHSFKSFKELKDEFNITHHQHSQFYDSSFNSIDIIVETEMVDEDNKTPKIANFNKNNLMMKKQYTRMDNKQKSTNFEAFLLIGKYFFSVGILALPYMFYLTGFILGSLLIIFTAAMTIYSIHLIMAVHLDIQSKVDPSQVKQTTTITELAFKIFGVPGQLSCRIFSTIANLGSCISYIIFFEIYISGIIQEQWSNKITNEQAHLIGALFAFTIILPLSTVNNITLFWQTNLVGFLVGLIAVLWMLYLDFSLILGTGGVQRSENDLWKTDNFFLAVGISVYSFQVMGIALNIRNSMENPNNFIPVFYTSTILTCLMYLVFGIVTQLAIGEYTEDIVLLNFAPQTIIGFCVRLMYTISVLLSYPLKFYVVVQIYENLKCFKDEIFSVEKYEMSEYKNFFDQSLALLKRYAIRYVLIVSIFMLSLTTYKLAKIISLVGSLGSIILQFVIPQLVYMRYFKVQWYRIIFGITICLIFVISACLGVFYSLMSLSSNH	Transmembrane amino acid transporter protein	TTHERM_00468020		531	KOG1304;	312017	PTHR22950;PTHR22950:SF666;	PF01490;		IPR013057;			membrane [GO:0016020]		membrane [GO:0016020]	GO:0016020	TRANSMEM 116..138; /note="Helical"; /evidence="ECO:0000256|SAM:Phobius"; TRANSMEM 144..164; /note="Helical"; /evidence="ECO:0000256|SAM:Phobius"; TRANSMEM 208..229; /note="Helical"; /evidence="ECO:0000256|SAM:Phobius"; TRANSMEM 241..259; /note="Helical"; /evidence="ECO:0000256|SAM:Phobius"; TRANSMEM 271..291; /note="Helical"; /evidence="ECO:0000256|SAM:Phobius"; TRANSMEM 311..331; /note="Helical"; /evidence="ECO:0000256|SAM:Phobius"; TRANSMEM 343..367; /note="Helical"; /evidence="ECO:0000256|SAM:Phobius"; TRANSMEM 379..401; /note="Helical"; /evidence="ECO:0000256|SAM:Phobius"; TRANSMEM 447..464; /note="Helical"; /evidence="ECO:0000256|SAM:Phobius"; TRANSMEM 470..490; /note="Helical"; /evidence="ECO:0000256|SAM:Phobius"; TRANSMEM 502..525; /note="Helical"; /evidence="ECO:0000256|SAM:Phobius"				DOMAIN 112..523; /note="Amino acid transporter transmembrane"; /evidence="ECO:0000259|Pfam:PF01490"			XP_001025097.2;					I7M440_TETTS
I7M441	MKTRKIFFVLISLLILGLVIAQSDDQDNKDGVPQNGDSNGNSDGQGQQKQDKPDTDGKNSDGQDDDDDDDNEGDDKNDGNQDNNGDNNGGDPNKEPSNSDLKEIKIGEYYKINKTLVYNNGYQPAGFFYFTINEKIPQRDLVIMVRGRQDFTHNPALFYSQVNKHPDLSSPSDVNCGLTGHDFCIIPDEKISKNQTYYLGIHCIKTCQFEIYVQYDPLFNQPLNSQVIYESLKDYPYVLDIQVVLPSNLDDNIEHILIESYILNFNQVSTNFNMYVNKGTTRPTSSSYDYITEELKLNGQSVLLEKSVDKFVPGQVYSVAIEVPSKAKMLVRSESFEKVRTIYFFKSVDDMVKKGQIRFFKLEISVFTGFEWDKEELSIDLEPYFGNADLYVNHNSLPDDPTNLSSYKWSSTEQDGLESLTITKGSIDNKSMTGEVFYIAVYGESAASFRLLGYSSSIDQRLLTFNCVEVGYTIQNEIVNYQLPLQEQQADTNVTLKLSTIQGDAQLFLKRCINATKIEDCQITQSDINNKQLAQPNFYRSVEISKNHKIDFAYNKNDCTGSNGVNKCIHVVGVQGLFKGQNKYRLLAKHTIQPIQLRENEDHRYFLLEGEKEFYKFTISQEDETMHKVEFNIVTISGELIVYSSRKNPFPDSKDNEKAELALQDVISYHRSNKNPSLKGSYYISIQAVQGCIYQIHVKIYHKKNDGTIVANMKQIELGNVEKGYLSYLSPHQYYFVVDPQDQSSTHQNNIALFFNSFKNETIPTVRIDPQIQIFYQVNKTTFLNVTRVQQDFISSDFILIKIYTNHTGNGKYIVSLSHKDEIHKTAQIRYQLNINANDIMYIEPRDAYIQDLKPKQYQNYELYVNEPAHVYLEVFDCIGKVKVQASSTISNVESQIFDVKSTTPSRFIGDHTIVNYEKNTKGPLFISVSSLSDHLFGNINSLFMIIPHILNQKAVIPHEIFGTPEEGQIKTDVDFRYDQALDQYVSDIKVSFGAIQCANGCLDSAYIPKGYTYLIHITNKDNYMQYFAKCNMDQSILKYLGLNETDIFYRKSFKNYKTESHPELIQEQYSYLPNGTYYVEVMAVLFLETNYTKSLREPFTFIYPMKQFVVGNSTDGGQPQIIEKTEEKYILPLFIMVPIGVALLALILICIYKNIKTFIIRRRYRLAMMMQEKNPDVEVADKEGNINDDDENQKNKKKVDKINFLN	Transmembrane protein, putative	TTHERM_00469070		1207	ENOG502SQ72;	312017							membrane [GO:0016020]		membrane [GO:0016020]	GO:0016020	TRANSMEM 1130..1153; /note="Helical"; /evidence="ECO:0000256|SAM:Phobius"							XP_001025103.1;	EAS04858;		2.60.120.380;		I7M441_TETTS
I7M442	MNEMEKFREFNNIFNQVSKPNKDLIANSYQNSFQQLKAINNQTNGRITQQKKVHSFNSVSQFVEGQNAQTNFMNNSITRNFFQDRGQAFQKQTPFFTPQKLINKQAVNNSDSSFQLQQLLGQQSQNIKFNEGKLIKQQQQENKYLPKRDEPVLIPSQISSVRSYGNNGLSENIYVKKSISIENQSQNNQLQSSSNRDQSKQQQQMNQNEQIFFSEREIQLPPISNTKLSQFSNSSKKQNIIPQTTCKTEPDIINNQPSQEIIKNSSQLINNMNQENLKDWIQGKDNQNQQPVLAIETKRELSNDNQTFRAQILNSPQSKLQNNQIPSFKTLNTHRRYLDRKNSKEQKNYNSQDFSDYLSSSQDNFQTVASKLLQNQFANQPSQFKQNPNVYQNQKESLTQQKQIENQISPSKNALQKILFTSTQKPSQQLSSPIDMIIQQKKNIYKQRKNKLQSWMNELNSELGGSLLGESTENQNNNESKIQIQHDSQDNEIGSQNYQQNLILQENKQSETKQIKDTKLPQFSLIENNQYLIEQSENTIKQDQKESNKPNQIPTESNISNNFENKDKRYSLNAIQQKSSSFNNQFQNQQVKETEQINKIIQHRHFSEPKLGLNFQQESQDLNQNQQKQNLLENQTPQKTDAKKYVIRVIKNDNISEDNYNFQNNSQSKQININNRNSTGKSNNKLVKSILKKRTASLKTLSNISDFGENEETKSNKKIYSSKNLFSSPPNSENSIQCSTNSQTFDISPKKALKIHKRVNFQEKVSVIDMRTKELSTTTITKQQIDAHNEEIKRKQKQEFL	Endo-1,4-beta-xylanase xylA	TTHERM_00469120		801		312017																		XP_001025108.2;					I7M442_TETTS
I7M443	MEGYFKKNQTNQTFQVRKTNTNLLPLNRRSNLPNNNGTSFPVQSDDQRNNYILSSQQLNNKQQPQSFLASGISSKPVNPQNITSEVISKNNHFQFNNIPQTQMPNNPTNINQKFTNYNHFSEKQFTPLSTTNNNNPISNSNNNNNFLIQKNELLTKTFLNKPTEGQLPLNLNQQQLINKQTSAQNIQNMFQFETQNQNNYSPKRQQQLINDLQQENFNLKRELQKYREKDVNLYQENIKLQEKVKDLEQKLQDYENKDQQRKLQEQQKQQRRQRQREEMEIQRQYAYMLALEQIEQENNNQNQAPNVDNMTYEEIINLQDQIGYVSRGMKPEDINKIKEIRYDKLRMKDQSALCSICQCDFENNEKVKELNPCKHFYHPDCINQWLKNEKNCPVCKQFIQV	RING-type E3 ubiquitin transferase (EC 2.3.2.27)	TTHERM_00469170		401	KOG0800;	312017	PTHR22937;PTHR22937:SF65;	PF13639;		IPR045191;IPR001841;IPR013083;				metal ion binding [GO:0046872]; ubiquitin protein ligase activity [GO:0061630]	metal ion binding [GO:0046872]; ubiquitin protein ligase activity [GO:0061630]	GO:0046872; GO:0061630					DOMAIN 354..396; /note="RING-type"; /evidence="ECO:0000259|PROSITE:PS50089"			XP_001025113.4;		SM00184;	3.30.40.10;	cd16454;	I7M443_TETTS
I7M444	MDKENIKMQQQQLQNQYNHVKQMQQQQNQQQQAQQQQLQQQQQQQQQHQQAQQHQEKPQKPIQVPPGKHKFDCGQTIFVVDEKYEYIKQIGYGAYGVVCSAVNKENGSKVAIKKVQNAYDDLIDAKRIVREIKLLKFFEHDNIISLLDVIKPNAPVGDEDIYMVFDLMETDLHRVIYSRQELSDEHIQYFVYQILRGLLYIHSANVIHRDLKPSNILLNKNCDLKICDFGLARGFEEPGESLTEYVITRWYRAPEVILNASEYNQAVDIWSVGCITAELLGRTPLFPGENYLDQVQRVIAVLGTPTQEDMAYIGNQDAIKYIKSQPKRTKQSWQSLYPKANPLALDLLSKMLTFNPEKRYTVKECIEHPYFEGLHYPDEEPECEQVFDWSWDKFTPTKEILQKMIYQEAKSFHPIH	Cyclin-dependent kinase-like Serine/Threonine kinase family protein	TTHERM_00469230		416	KOG0660;	312017	PTHR24055;PTHR24055:SF561;	PF00069;		IPR011009;IPR000719;IPR017441;IPR008271;		phosphorylation [GO:0016310]		ATP binding [GO:0005524]; protein serine/threonine kinase activity [GO:0004674]	ATP binding [GO:0005524]; protein serine/threonine kinase activity [GO:0004674]; phosphorylation [GO:0016310]	GO:0004674; GO:0005524; GO:0016310					DOMAIN 84..371; /note="Protein kinase"; /evidence="ECO:0000259|PROSITE:PS50011"	Protein kinase superfamily		XP_001025119.2;		SM00220;	1.10.510.10;	cd07834;	I7M444_TETTS
I7M446	MGNQNCQSNSVQVENNINSISRQFDVHIKNNQGAQGEIIIAEDKAQKHLYAVQSFIFSDQLEMEQFIQKTKIFKKLKHTNLVRLKKIQRAEHNSMCTEQLLVNLFFEHYERDLLSEYIFRSLTKQHLFTLEEITFILKSLVSALAYLQIHKIAYQNLNLKSILITNEGNIKLNEHFFTQQYLKEKFKNPSQLKIDQHTILPIQNKNKTSQLNNKTQIQPKSLKQLSINPTNIYKENVFSLGCLMLNLCVNQNIGISFHQNSDSASQQFINQQLSLVEKMYSYDFAQILCKMLVKNDEKRPDFIELAEKLGVINKPIKSNVQEYKISINNSDMSSYSSSADQKENNQGIFHDCQHQKYERVDQYKQQKSNYLLCSIQQQNDVQMSQQCSQQKQTSIKDCYILGKKEFIKIENQQPSPKILIQENNKCNQNLGQIDSQQQTQHTNCKDQFNLQKNQLQQKQLEIDNNFGIGKANKFLMGKQNELEERTKSVFIPTQNYSLIQSVQITENDSSCRERQMNQLNDIQKNQFLERRQSQIDQSRHQMESIIIYESNKISFRDQLQSNGSVIIESVDGIRQNSDFQFENNQMKINQNFERQQLYSQVRSPELVKKELNTNIFPLKSNSVNVNCNQQKSEEEQNKLNCNQSIKRSKIDQNEMNSYQQQIYSIQCQNLQYLNSQQSEYLNNNLSNQSIKLGNNFQNQLQNEIDSDDFSQIQSVAEFYKNDLEGEGVILLQNNFRFYGYFIKGKAQGKCYILDQNDQIVYEGFYQDGVLKTA	non-specific serine/threonine protein kinase (EC 2.7.11.1)	TTHERM_00469330		773		312017	PTHR43671;PTHR43671:SF13;	PF00069;		IPR011009;IPR000719;		phosphorylation [GO:0016310]		ATP binding [GO:0005524]; protein kinase activity [GO:0004672]	ATP binding [GO:0005524]; protein kinase activity [GO:0004672]; phosphorylation [GO:0016310]	GO:0004672; GO:0005524; GO:0016310					DOMAIN 24..312; /note="Protein kinase"; /evidence="ECO:0000259|PROSITE:PS50011"			XP_001025129.1;	EAS04884;	SM00220;	1.10.510.10;		I7M446_TETTS
I7M447	MSNQEEEVPIYDPDDEIEANSTAPVQKHAQGFNTGGHSSFNDFSLKQDLLRSVKEAGFERPSEVQHQCIPNAIHGKDVLCQAKAGTGKTAVFVLSVLNQLPDDAKPFSCLVLCHTRELAFQIKNEFKRLGKFTNFKVKAVYGGVEESVDIHTLKTKKPHILVATPGRCLSLIKAKPSVIETQNIEYFIIDECDRVLSSNKMRSDVQNIFYELPRKKQVMMFSGTMSDESKKTCRKFLQDQIEIFVEDNSKLVLHGLEQYHIKIEEKQKISVLRQLLDQGNYNQVIIFVNKQDRAKYLSKYLTDKGHDNAFIYRNLDQSERTKIYSEFKEGKNRVLVATDLVGRGIDIERVNLVINFDMPQITEDYMHRVGRAGRFETKGQAISFISTKEDEKVLAEIQSTFSTQIKEYNLKQESQQQIYLILIMDKYQNNSFQFLGERNQQDLNSKNVQPQIKFGQINYNYYQRLSINIYYSLCNSFLNSSQLQVNVYFQKRLFSFLKNKQINKQKSIIPSVFIQLFYNKYIFIKNHFLPHKQTNDSSNQKNQNRIKRRNSTYFSQEFTNIQNFIY	DEAD/DEAH-box helicase	TTHERM_00469380		566		312017	PTHR47959:SF1;PTHR47959;	PF00270;PF00271;		IPR011545;IPR014001;IPR001650;IPR027417;IPR014014;				ATP binding [GO:0005524]; hydrolase activity [GO:0016787]; nucleic acid binding [GO:0003676]; RNA helicase activity [GO:0003724]	ATP binding [GO:0005524]; hydrolase activity [GO:0016787]; nucleic acid binding [GO:0003676]; RNA helicase activity [GO:0003724]	GO:0003676; GO:0003724; GO:0005524; GO:0016787					DOMAIN 38..66; /note="DEAD-box RNA helicase Q"; /evidence="ECO:0000259|PROSITE:PS51195"; DOMAIN 69..243; /note="Helicase ATP-binding"; /evidence="ECO:0000259|PROSITE:PS51192"; DOMAIN 255..416; /note="Helicase C-terminal"; /evidence="ECO:0000259|PROSITE:PS51194"		MOTIF 38..66; /note="Q motif"; /evidence="ECO:0000256|PROSITE-ProRule:PRU00552"	XP_001025134.3;		SM00487;SM00490;	3.40.50.300;	cd18787;	I7M447_TETTS
I7M448	MAGIDQLINQEISDFTLDSVYNSKKMFMSNLGLKVPDFIESTRLKLQVKINDEYKFAYDKQIKEAQKQEEQDILKLAEQFYDQSTESNVLLNEQVQKMQEEKKIKELNAQKRSNIEVVIEQIPEKQIEINKKLSKLPASFLKYGQKAGLDSQTLEKKKEEERLMLTYSGSASTANNQLLSQSERDASKYQIANLSTDNYVKGGEVIDTVRMGSAIARNITKVIKPEWHKPWKLMRVIAGHRGWVRCVTIDPANQFFVTGSNDRTIKFWDLASGQLKLTLTGHTSPVRALVVSDRHPYLFSAAEDKTVRCWDLEMNQVIRNYHGHLSSVHSICIHPTLNLIATGGRDCTIRLWDIRARSQVHVLTGHQHAVGTVISQEFEPQIVSGSYDNYIKTWDIAAGKCMKTLTNHKKPVKSLVFHHKEYTFASGAADNIKVWKCPEGEFLRNISSGNDHIVNSIALNQDNVLVSGCDDGTLKFWDWKSGYNFQTIKQKPQPGSIAAENAIFDMKFDRSQMRLITAECDKTIKVYKEDDEATMESHPINDFKVEYGKQVY	Pre-mRNA-splicing factor prp46	TTHERM_00684450		552	KOG0285;	312017	PTHR19923:SF0;PTHR19923;	PF00400;		IPR020472;IPR045241;IPR015943;IPR019775;IPR036322;IPR001680;		mRNA splicing, via spliceosome [GO:0000398]			mRNA splicing, via spliceosome [GO:0000398]	GO:0000398			COILED 51..110; /evidence="ECO:0000256|SAM:Coils"			WD repeat PRL1/PRL2 family		XP_001025146.1;	EAS04901;	SM00320;	2.130.10.10;	cd00200;	I7M448_TETTS
I7M449	MVYFNFLKSCQDTILSIIEDKPRFEIPKIVFKFIILISYLQILIYLFSDFQMVTIDESKLKSFFYICEMVSIVNILNLKRNDNLSITVYIIAHIILFLYFAYVAILTLCIEYLKDFYNNHYQTFLKINELLNLYFTFYLNVFLSQYIELNCSLLFCSQKSIFSSQYTHFTSRSQCEVPTWQTILSIIGISLAIATAFITSYYFRNYEFLEKNVLKRKSTFLFQFLITIRIIIPFIDFNGSIQGAKQAKHVLSQIYGCVSIIDYFLSIPFTDQDISKFYLVIIAYFEGIVTCSNFYLLGRNINGQEMFYMSILSTLVLSVTLQQALNFQYESMLKRNWVLEKIIPNLDYYLEQMVVLGEKSIYNEEAKVKIQKAYKLHRSNCKIVNCICLKYPCLNMKIINDSSINQKQEIFREATDQEIGHLIQSEINIKLIYKFVDGIFQWMFSQKCLSQNTQEFEKLSLKYISFMMKYQNNQVRAYYELKVLQLRKTSFSIYFNTIANIISQKIQDNIESQIDQVGSQNLKMFGDQIKNSRNSKLSRTVKNELTVQSIIDVEQICAKYMPQFLQLIDHKHELWVKLQDGYKSMNDLQIDAIKLMKELNQVKSTYLRAIKKAIQINPDIENSLQFQKLTQIFYLFVVNDTIKSIQIETQILELKKRDTLAELDQLKNVSMIKGDICVIEISLSENLGKIVSKKDEKTASFFGFSQKQDFMKINHINDLMPNFIGRVHNDLLKNFIQGQSIRSKMQDKTILSHIKQNDGYIFPVKIHFDFSFNTSSQDFRMNGIILKNRAEQDYIIFHRSGQIVAMTRHIAKILFQEFNRLPNGDAAIQKLNALLMFPKIVKKIIKNRDLIYQDLTEKSISDQQFLGDSKASVNTKSKSLSTMTTMIEDSFGSMRFSSNPFNAQKKFMRFLNQKVQYSQGSLKNNYRYEDIDLLDKSSLKLLKQYEDQNIGQSTNRSHHDSTDRLLSGKAAQARDLQDTDLFNKARMIQTTNSQVSKQQMEYKMMFEYQLQYCLLNQKTQQTQTKYNNKSISSQFTMNTKQKEYKDEFQDIYFQVKIENITVKQCEKKIKYKPKETFIRNLVKYLRSTTSIFQLIDQLQGVIFLKNVSNSAAIDTTDEIKLSSQENNKLSNDSTLIVEQLAPQKSRSAREDFKDIPKNMLQLLQSQQQVTAFEEECEDWGKVQKKEQKRENKNNSSFKSSDTSQFDESDAQSEDIDFDKIYNQAITQISNNKSSKEFQDQHNSQLENLVQNFCSQKNQLIQLDPNYQIKKILQKRSLCYTFSKAFEIAFTESAFILEQERRDLKTKFQVKNLNYEQIYKEDIYLPMTFRQQTDNSMIELSMDKIPIRNLAILDSNTQRDGQKKVFLQELKSQNFLSYQISDNNLDQSFVSELKNVQENQDQIFQNALEQSKLHAFNTSIDIYQKNVDQKEKDQSYLDISARPILDKSNSQFQDQNQKQTQSIINQSQLNHQKKISFYSTEQILETQQNAKEQTKRYQIKINEQTEKTIFKSNQQIDQIKIVSSNSSQKEQNEDAEDSNNVAQEQAVAKILNQKGMITGKNSLQRASVNSSSRTSSSYAGIFLKEILIKQKIPKSAQQYKFLLLIFLVTFLCLDITNLITIQNDMQRFASNVIVLRQPRRLLRAYGKVLFGYYLSLEVQLGYLIDTDNSIKTTYNLYMNSAINEYKNVSETYNTQLMQLQLQQLQDQQDSQELTYTVYVKRKQQLQNVSKALQFSFQEQFIYQMNQTFKDYVRVDSFLYLRTNYFNFSNQILQSINYLVDDTINSVNSLINKFYIVIICAIFSIILVAIISIPVLKSINFYEEKIMMIVTRINYDQSEMEKAKIQVCKQLVNVDYIDWLNYNYFDIFNMQAKENRDLNQSQSSKHYSQQNQLSLLNSKNKMRSTANVKQAKKQLQVSGGQLIETSNFQMSSTLQMGKSFFSSQPKIKNQLHLTHFNKQKQALQQQNVSRSVKSKQYGSSNKFGSSGGNNYTLQSRIGVQNLRIFDRFLTLFILTILNTIFFLILIIYLSQSVDSLKVPVQMNQRSINLHVIMVNLKIATELLSFDFYVRDNLWSDYQVTNLEEFYNQIDQSLKTLYDIQQQNTDIIYGKNPFPSYIVSQLKDMQEGRGCQYLSTYPCKDKQQVLGIINAISQKDKFVREYPEVLNPTKTPEDQLKVFLNSQPHLEGFVFSFLSEDELFDAYSAAINSSISIYVQKSQKSANLKKVEIANLKSQNISKQYFFIINEQKCQKIRKNCINKYLKYMKQIKILSIFNKLIHLFLFLKVLFLIPYLLYQLSSFFNFQYFFYDFSFQFQNTA	Transmembrane protein, putative	TTHERM_00684500		2315		312017	PTHR31600;PTHR31600:SF2;						membrane [GO:0016020]		membrane [GO:0016020]	GO:0016020	TRANSMEM 29..48; /note="Helical"; /evidence="ECO:0000256|SAM:Phobius"; TRANSMEM 90..113; /note="Helical"; /evidence="ECO:0000256|SAM:Phobius"; TRANSMEM 133..156; /note="Helical"; /evidence="ECO:0000256|SAM:Phobius"; TRANSMEM 177..200; /note="Helical"; /evidence="ECO:0000256|SAM:Phobius"; TRANSMEM 220..238; /note="Helical"; /evidence="ECO:0000256|SAM:Phobius"; TRANSMEM 250..270; /note="Helical"; /evidence="ECO:0000256|SAM:Phobius"; TRANSMEM 276..297; /note="Helical"; /evidence="ECO:0000256|SAM:Phobius"; TRANSMEM 1600..1620; /note="Helical"; /evidence="ECO:0000256|SAM:Phobius"; TRANSMEM 1792..1814; /note="Helical"; /evidence="ECO:0000256|SAM:Phobius"; TRANSMEM 2006..2027; /note="Helical"; /evidence="ECO:0000256|SAM:Phobius"; TRANSMEM 2270..2292; /note="Helical"; /evidence="ECO:0000256|SAM:Phobius"		COILED 1486..1544; /evidence="ECO:0000256|SAM:Coils"					XP_001025151.3;					I7M449_TETTS
I7M450	MKQESFLQVKNNLLNSHQAISIQELKQKGPKNIIDNIQYSLSDDDYDDYQEEINYKYAKILQMDQQSIRTNHFLQAPLHTNRQNHRNSYLGKQQNPKPRSNTPRKTNNNQDDFSKDSENEKATQQNFFQKKKKKPTIKKSQTQEEQQIQQIQEITPKSSNTNQKKHKNSLKNIILSYMEETNELNTSLNDVVNFRIRSSSYDEKTCLFTYITNLQSSFHRAMQFKRETNFEIFDCIEVIRFILVTYYDQMPHQIHITLKELVNIMIDFLEFNTIYLKNGGAKQLLDRLNESEKVFKKYSLFYNSNQKMSEIDNSPENKTKINQNRIVSNPNVSITKELSSNSLNTPQISKTQKSKFYQYEENECQSSKNVTTKSLTKIVQEQEIQDKQFRFGLNVNGQNQISNQEENLGLKQQTSLISIGSSPYTQKITPSQVSRYKEERRQSQESSSSPFQSLFKRKSISIQSYQTQIQKIYYISRYIFTKVGYLLHYQKMQNYFFREEEIMKVKQHQKLRLLQHKRTTSLDPYQSDCTPLSSDSFQAIQSPQSTFSQIGSMSPFLNSPLSSNSSGANQKGSKEDQFNVTILYQKVNENTDIHDQKYQGLIQILRKVRHLENENHMLSKKAKALFYNIKILILDQEENFIQKRQFLLHKFFIWKMKRWYTQYKRQKTESKKMSLFVNQYKEKQVCRICDQKVFLKHFKYHSQLCKEREEIKKDLKINMKQINSEMFYFLQKSRSLGIKCQLLQKKIEKIFKLQEQNMGKQIQVLRRKSFQTFADDKTNKAIIEQGNKNKKSSNSFKEYLNNQRQRNSLQSTSTEKLQIENKYSKSSLNHIQDISYCQIQEDVNDDNSASKSSSSSSSDSNDENDTKNGYKQDSLSQFDKDHDKGSKKGSRKNSSSASRQKLGSSSSLNSKRKKSTSQDIQNKENQPYSSSNQLQQQQQNSQEQIQISSLASIDKQNSKNELPIINEQTEYEEDHSKPFINSDKGIRPIGFKSNTPKHSIKIGIVKEAISASSILCTSDEEEKIVSQVYCPSTPNIDISNQADTRKIQVCKLGQIIEEAETSKNPSKDDKILGPNDIDKDSSENVGESLAEFEKKSSEEEVNRSKDQSSLNKKKQQLITQSIKSLVAQQLVTEEDELIQDKQNEVHQDDDSQPSPGFYNIDQFQQQKVDEEEIEQKVSQLSLKSYNQMDQLKQSNNSSLYENNEQVQKDKDNVQDINPLNQSVKSSKSVSQEDKKISQESENVHNNQPTQEQFLIQQVSPLPEIFEKEFKEINCKNNYQYQESNLFQSSTNRIQNNSSSQTQQDSLVMNQFSGDDKTLNQIQNNSLSNKSSNVNSPDIKSNKKKQALKEDLKEKFNILQKNIKNNEFLNEIESEFSSSGKNNINSSKEMQNKSNNIRLQLNRLASQDITNINSPFKVYQQLSVANSDDKLPNSSHASKSSLKEETNNKSQKQQKQTEDNFTFSQFNLNQTQNNIPQQQISFISNSLEKSKQFIGNTENNIEQENQKGQESQQTIKHIYPVNLRQRIVSNPNPSQLAYQRENNSTSPSSSSSNNGDNKQLNSISFTQFKEGGIIDTKRKSLNKPTKKYGSPLKKHTPLNITPKNKDNQLVQDIVKLSNNFELKIKQHQLKSNHICLRIFELIQQLSKMFFIQDFQNNWKRKRMILEDNKQKIEYLLQKSMIPKDYASKISNILLTFAHRVELLEKLQNIERQLTKQVEDINEEIERTDDNLSNDSGATKQSNITSNKVTSSKQQLQNQQYLVRQKFKSGTHISSRTQISKDSYYLESPTTQSDQQSNPSNNNLTSNVQQISPLKNNYLIQGISTLQNGKNKATSASANQSPEKQETQAHNSHSQEQNIENPRLQERASSFPNNSTFHEFNNINQDSSNLNNDEIQSHSNSNSTMQQSSVEEGRQKSLSVVNSQTSMLLKNKRRMSAQNNLTLDIKNKIVQKINLELSNQNQQNEDKFSFKDEDISKKLSTYEKFDLIMKQAMQKFESDLFNFEKPLKYNNGYFSDGCVENCYQSLENIVKKESNHQINIGDFEFLKLISKGAFGRVWLVKKKNTDNVYAMKIVNLAEKMNKNNLMSLQNERDIFGIVSGDFFVKAVYTFAHESYLCFVMEYMIGGDLGSIQQQFGVLEESVARFYIAEIILACSQLHKAGIVHRDLKPDNLLLDSKGHLKLTDFGLSDMGMRSRNMENSKQKKFRQEYNNLKRGMDRISSIKGADKIFSSLTPQSKSDKTRELKQMKTNLDVILNKETKKMKNKKKFRIIGTPDYIPPEVIKGSNNLNCATLDWWSVGVILFEMLVGIPPFNDETVEKIFDNIINMRVPWDQINIGYGEDEVSPEAEDLIKKLMDPNPQTRLGANGVEEVQSHPFFNNFDWDNVRKMNAPVIPKVKNVLDTSNFDKQIEYTEREKIDPFYGLSKGQEDVDKAKDILKAYNFQMKRYDILYEENCQQLEEIQKKMKFMEEEIKKDEQELEKLEVEYGSDDEDSQEAQPFNIPKSVVTFQDLEQIGSNPITMTFPRFNKEEVDSSYNSLRNISDNTQSQHNSQPNSNKLLNNNDCTSKNQFNKIQEDDQEHQISNNCIEL	Serine/Threonine kinase domain protein	TTHERM_00684550		2587	KOG0606;	312017	PTHR24351;PTHR24351:SF234;	PF00069;		IPR000961;IPR011009;IPR000719;IPR008271;		phosphorylation [GO:0016310]		ATP binding [GO:0005524]; protein serine/threonine kinase activity [GO:0004674]	ATP binding [GO:0005524]; protein serine/threonine kinase activity [GO:0004674]; phosphorylation [GO:0016310]	GO:0004674; GO:0005524; GO:0016310			COILED 2449..2490; /evidence="ECO:0000256|SAM:Coils"		DOMAIN 2041..2375; /note="Protein kinase"; /evidence="ECO:0000259|PROSITE:PS50011"; DOMAIN 2376..2433; /note="AGC-kinase C-terminal"; /evidence="ECO:0000259|PROSITE:PS51285"			XP_001025156.2;		SM00133;SM00220;	1.10.510.10;	cd05579;	I7M450_TETTS
I7M452	MEFQQYGQQIPTFQASSYFQQEQQLNGDAIQQKLEFNESKQTLEMEGSMPASLFQIDQSMINRIENDSNNNILQRASDLQNVYQMLDNGNSQQDISITTSTQIIKVQDCDNDQNNETLKQLREFLVDQIEDVSLNDIYANYELLTNYCLKQQFLLQNKHFNPKVYFQGKKISQIQFNDIFTEQKVQTQTNTNVTNANQEGKVIQNKPFEKQRKNFQNSKVSSGIQLDFVKEVKEESFSVGSVTPQSPAQNTIIAGFQKYPQHHISTPVKKNSINLSSASTKLGFQPNSGVYSYINSSNQAFDMSRSLLQSRSIQQGSNYNINQPQDQQKDEVTLTKGENFNTQNTQASKETKQIQKEKTNCQQKKKPNLIQTNQNNNQLMQKSPKSKLVEQINNFEAQASSNKNKNYISYIRDYSGGSGNKEVSSSSKQNLNGNNSKLIQNNNSHTNSATNIANLQTNHLKNVQINLYSSKGSSNLPIDNLNKLENQQKTDNLIKTESLNKIDIFQKPDQQKKQENLNYIDNFQKKESQISQQNVSKLDNLINYDTLSKIDNLNKIDKIEGQSKFGNLVNNNDQKKLESNSKTDFLLNQNNNNFLSKNKSLSPKGQQSIGLKSQLTKKERFQNLQLTDYVYSSATNQSQTTQSKKSAVINLNLKLSPKGSSQRVQVSQLDGNKVNDNKYESNRRSANSSQETTKQELKKVQINPGNKERKSISIHLESTKYYQYNNEQPISVKIDKIQKDSASKVTNSSNISQSPLSSQILKDQVKLKNEINKLSKLLDSNSNKQEQNQNTNDQITVSLQSTQQQIQSQTLINTASTSNTNKQSIEFNKNSMKKQMHYTIPLIKDLNLSKVSSQAILPEDNGSHREIKDYATSAANSRTVSPSNPLKEMRIPTSGNSLNNSNARLSSSLQPTPRDHHDQIHSAVINQNINHQVARNIASVISILNNKVSIENKSMPRGYNTLSNKSNPLSPNQRSLSRGKITPLLSGQVPSELNSRNTSQIYQSNFMSSNQCTSQNNRNLLNSPSYGSIFQPQLSQKYTQIYQQMELLNQKFNQMGNNNPQQQINVNIQSNLNSNNGSQVCLGQPNSSNTLRNSSKNNVKNVKKNI	Endo-1,4-beta-xylanase xylA	TTHERM_00684650		1106		312017													COILED 767..794; /evidence="ECO:0000256|SAM:Coils"					XP_001025166.2;					I7M452_TETTS
I7M453	MGNTVGLTPLEVQQISQCTNFDEKDVRKIFRKYQKLDKVSKGNVNYFDMQRLPEISQNPLGERVAKSLSHSQINPSVDFTTFISNLNTFNSNNQEAKIKFYFKVYDTDEDGVISKQDVENVFSLLVNNEIKKFQLKDIIDTLFSQYKLKNENYFDYQEFKSLVLQMQEQM	Calcineurin regulatory subunit B, putative	TTHERM_00684700		170	KOG0034;	312017	PTHR45942;PTHR45942:SF1;			IPR015757;IPR011992;IPR018247;IPR002048;				calcium ion binding [GO:0005509]; calcium-dependent protein serine/threonine phosphatase regulator activity [GO:0008597]	calcium ion binding [GO:0005509]; calcium-dependent protein serine/threonine phosphatase regulator activity [GO:0008597]	GO:0005509; GO:0008597					DOMAIN 93..128; /note="EF-hand"; /evidence="ECO:0000259|PROSITE:PS50222"	Calcineurin regulatory subunit family		XP_001025171.2;	EAS04926;		1.10.238.10;		I7M453_TETTS
I7M454	MGNCNFRQPDQEDTTTAISINNFDLRFVIGRGGFGKVWRVENKKTKQIYALKEMCKAKVISKRSVNSVMNERQLLASLHHAFLINMVYAFQDRQNLYLVMDLLTGGDLRFHISRHRRFSEEQTKFFSACIIVGLEYLHQNGILHRDIKPENLVFDNKGYIRITDLGIARIWKPDNSSDTSGTPGYMAPEVMCRHNHGVAVDYYALGIIVYECMMGRRPYVGKTRQEIRDQILAKQVQIKKADVPEGWSLEAADFANRLIQRKPANRLGLNGPDEVKNHVWFKDFPWQKLLNKELISPYIPNQKEENYHVQDNRKDSNEDLNGQNAILLKRNSIQDLFSGYNFDSTHNPPQQLMMMNSPNVSKRFNQSQTQSQRATPDIPSTASNHSRKVSQMGSQLQNEVPNSQQNLPNGYQNSYMGNQSYQNQIDQTASQSYQQYQQQLAQQNQMNKQKSLRQSFA	Serine/Threonine kinase domain protein	TTHERM_00684750		457	KOG0598;	312017	PTHR24356:SF374;PTHR24356;	PF00069;		IPR000961;IPR011009;IPR000719;IPR017441;IPR008271;		phosphorylation [GO:0016310]		ATP binding [GO:0005524]; protein serine/threonine kinase activity [GO:0004674]	ATP binding [GO:0005524]; protein serine/threonine kinase activity [GO:0004674]; phosphorylation [GO:0016310]	GO:0004674; GO:0005524; GO:0016310					DOMAIN 23..281; /note="Protein kinase"; /evidence="ECO:0000259|PROSITE:PS50011"; DOMAIN 282..352; /note="AGC-kinase C-terminal"; /evidence="ECO:0000259|PROSITE:PS51285"	Protein kinase superfamily		XP_001025176.2;		SM00220;	1.10.510.10;	cd05578;	I7M454_TETTS
I7M455	MNQETDTHSIESSHSCCCSMYYYGAAVVFILLITVKNWVNGGKVSKRRDLSNEVIIVTGGNSGIGFETCKDLVRNGAKVILATRNEQRGQNAIKELNKIRPNSSEFMKLDLSDLTSIRLFANEFKSKYNKLNCLINNAGIMAISTRVLTKDGFESQIGTNHFGHFLLTNLLFDVLKQTPQFRIINVSSRAHIRNTINLDDINFSNTPYQKFYAYSASKIANILFTQELQKKFDAKKINGKAMCLHPGVVRTELASHFPYYNIVYPILYPIALLLLKSPEAGAQTTLQCVHEDFSKLESGKYYVDCKVHPTGNKTALTTQNAERLWDMSVKLVKLDQSI	Oxidoreductase, short chain dehydrogenase/reductase family protein	TTHERM_00685820		338	KOG1208;	312017	PTHR43157:SF31;PTHR43157;	PF00106;		IPR036291;IPR002347;			membrane [GO:0016020]		membrane [GO:0016020]	GO:0016020	TRANSMEM 20..39; /note="Helical"; /evidence="ECO:0000256|SAM:Phobius"					Short-chain dehydrogenases/reductases (SDR) family		XP_001025184.1;	EAS04939;		3.40.50.720;	cd05327;	I7M455_TETTS
I7M456	MKIHFLVHIFIFINLGLVISDELTFDIQRAMDFLFYQKVSYCPSQSIEQWNCGTICKFHDDMKDVRVLTNTTNAAQGYIGYHNNYIVIAFRGTQLNKNWLNNFDFIKVDYPKCQKCTIHRGFFRTFTDLSDQLFKNLQEMLIKYPNSQIIITGHSLGGAVATIAAVEIQDYLLQQNKNDLISEFYTFGQPRVGNQEFVDYFNSIFPFALRIVNNKDIVVRLPMRIFGYSHIGTEIWFDQENNYTICSFQSEDPNCSVKFNTGSTSDHVKYLDNSTSCTEFDMQQNPQCYINGENICPHLSDNQVIEKMLLKQEIPIYDSPQIQTSIQ	Lipase family protein	TTHERM_00685870		327	KOG4569;	312017	PTHR45856;PTHR45856:SF11;	PF01764;		IPR029058;IPR002921;		lipid metabolic process [GO:0006629]			lipid metabolic process [GO:0006629]	GO:0006629					DOMAIN 87..224; /note="Fungal lipase-like"; /evidence="ECO:0000259|Pfam:PF01764"			XP_001025189.1;	EAS04944;		3.40.50.1820;	cd00519;	I7M456_TETTS
I7M457	MDPSQRTSENSLVQNEQKNEEQDKEQKNKNILDLLPSTFTQFLKDNNINLEYFQEIENFPRYIRLKPDIKVSIEELKKDLGTDDVQKIDYLCNFYSIPENVKIVNSKYYSQGLLYGIDLSSAAVIKSLDPQKGEKVLDLCCCPGMKLCNIADIIGAEGKAFGVDINETRLNTCRSIVKKYKLDHIIKLELADGTTYNKESQFDRVLVDAECTHDGSLKHLAKFIKNQKAVIEDMQNNAKETIDNNEQNLDKKQNNLDFKSSNNKDAENPSCQLDDDQVESLNQTADKQVEQNNTCNQEETNQSVDTLDSQIKENQKVPQLQKDKKQGTEKKISNRELKRRKKQIEKNNSNIYTQKKVKKNEWSMEDFQERVLDPIKLQNIVDLQKKLLTNGFKLCKEGGYIVYSTCSFARNQNEDVVEWFLNEFKDQVESIHPFNNDVSNMPACKPGFIQNTVRFDPFVSKSGGMFVSKFIKKQKQLQN	NOL1/NOP2/sun family protein	TTHERM_00685920		479	KOG2198;	312017	PTHR22807;PTHR22807:SF16;	PF01189;		IPR001678;IPR023267;IPR023269;IPR029063;		RNA methylation [GO:0001510]		RNA binding [GO:0003723]; S-adenosylmethionine-dependent methyltransferase activity [GO:0008757]	RNA binding [GO:0003723]; S-adenosylmethionine-dependent methyltransferase activity [GO:0008757]; RNA methylation [GO:0001510]	GO:0001510; GO:0003723; GO:0008757			COILED 224..298; /evidence="ECO:0000256|SAM:Coils"		DOMAIN 48..473; /note="SAM-dependent MTase RsmB/NOP-type"; /evidence="ECO:0000259|PROSITE:PS51686"	Class I-like SAM-binding methyltransferase superfamily, RsmB/NOP family		XP_001025194.1;	EAS04949;		3.40.50.150;		I7M457_TETTS
I7M458	MKQQAVQQFSSPSYLSQQQQHQQYQQKSLSKNQQFHQSYSGMPQNHSQQNFQNQYSSRNEDQFSAASSADKSLVFQGNCLNYSQQQPVFQKINQNYHQEHMASNDQQMINNPQQLNFDQNSYLINNGSKSSHQVHQQQQMASRFYVPHNLGFYQNNQQQDMSQQQSNYQQQQQIQINQQFISSQTLYTQNFQLNVGQNNEKVSCHQLQDQGIDQTTHVKHQYQQQQQQQQQQQQPFYQNSKKQFQTHHEQNASCEKFNKEKSQQQLEEQGSPSSVLLVIVFELKDLQITNDQLQQIFSPYGFVNKVLIFQKSTDSTKAFIEMNSVESAKKAKEALNRAKIPLLPNQKYKFKVHYSQTTDLNLCNYKTEGKDYRLSSNKITNSTTQNLISSNSNSNQINNKFQQQAINHSSHASCKNKIQGNQEQEQEQLNLKHLPSSSSSIPSPKNAQSQQQNSFSNIKTPNQQNRNQQTSHNNHGFKNVSNSIGQTIGAITYVEKSQQNPQNQEELIQQQQYQATVAPPNTVNPLIQNIVMQPHQNTQFTANSQFYNQTIQPYSQSLQSLTSTSTPTSQGNITLGSSIIHNKLSSSQTNIGSVRNESATYFSPITFQIQGGSGFNQQFQEENGIKEELDCFKSPLDQKYEISNAGNSNAITTSKTVNIGKNDSNYRQGSCSMLPTKLESFESFNQIQDQGNTSIQNLPEFNLQSACQQNMNNPSSTQSQSLTDISPRKGSLVFLNSDMVAHQQNNQDNYYSQMNSQFSQALQQKEFKVPSQSFIGPQSMIDITQNSKSTCSTSSPSPFHTVTSPSYPNSCKTHLYQQISRLDSLQLNQVDLSSNNISSQFINTTNSSQGFINNHLSKQYSHPSQQQQIQQQSQQFASSTPLIQENSLDQSFSSGVALSNNNFQDEPNNISTLKSKNSLSNQHNEQSENLPLQSLSYLGQQQQTEESPVIYIKNIKINEVTPENVYNIFRNFGYVHSILFLREKKTVLVQYEEVSQAKMAINQLNNMSFQGDDQMRISYAKHKTIIIRQNQGSKTLQQFQSFQQNDKNNQKYQQSDYFVNKYNDPRSRAGSQNNKKNNFYNPVSKTVYVTNIPIQLIKKEQDFLNIFKPYGSVTKHDISKQDKKVTAFVEFDTFQSALNAICFLHNSQHFGKLIQIFFTRSMIKRFSTDQ	Polypyrimidine tract-binding protein	TTHERM_00685970		1170		312017	PTHR23147:SF133;PTHR23147;	PF00076;PF13893;		IPR012677;IPR035979;IPR000504;				RNA binding [GO:0003723]	RNA binding [GO:0003723]	GO:0003723					DOMAIN 276..357; /note="RRM"; /evidence="ECO:0000259|PROSITE:PS50102"; DOMAIN 948..1022; /note="RRM"; /evidence="ECO:0000259|PROSITE:PS50102"; DOMAIN 1085..1161; /note="RRM"; /evidence="ECO:0000259|PROSITE:PS50102"			XP_001025199.2;		SM00360;	3.30.70.330;	cd00590;	I7M458_TETTS
I7M459	MPSFNQILLINQKYRYLVCSFSQASKKAINSTLIKEVDNFNIGIQILKQLLIRTEQIQQFEQYNTLQIKQNQGY	Transmembrane protein	TTHERM_00686020		74		312017																		XP_001025204.1;	EAS04959;				I7M459_TETTS
I7M460	MKLFSQGKEKEEQTLQNQPKCVDITIKNINKSIQDIQVTVPIHWTFGQLMYIVYENHNQLNNYKFAGLKFMHSGSYVDEEDQIQKYQKVNQKEMILHLKVDLNVSDQVVEIQQQKIKLNQKYAVNLLWESYVEKISPFAYNPQEAVQDQNIQKQKLEIEILSSVFPLLHKQTEVILQSNQSSAQNKQPNIQRNQNQDNQQQDLAGADNFFARNIPVMITIYFLVISKFEGAMYYILLGILFIYFFIKYQDHKHKMNQIRERQEGAQRQPNQQENNNNQVNGNNPTNINTNNNAENNNNIQNNDTNNIQNRANNEENQADKSEKLKENIDNNVNIELTGQIKNEMQNLDQNAQLDNQSNSQSQNISIDATKEINIIDSVDNNQVQDKKDNEQMNHQPNQEIKKTKQKKQKRKGLVLLFFRIKEFIYCFIMSLFPLWYVDLYNKNHNQQNEEEEDEQNQVPNQNQAAQQQTEVQANQVNLNDNLVFQQINQNYNNNNNAANQNENNQPQQNGGLFDRLNNYLEEKLKKLEEEEKQLRQTIKTYEEQQEQEDKQAQEDEVYQENEEKTDFEKKND	Transmembrane protein, putative	TTHERM_00686070		572		312017							membrane [GO:0016020]		membrane [GO:0016020]	GO:0016020	TRANSMEM 231..248; /note="Helical"; /evidence="ECO:0000256|SAM:Phobius"; TRANSMEM 412..436; /note="Helical"; /evidence="ECO:0000256|SAM:Phobius"							XP_001025209.1;	EAS04964;				I7M460_TETTS
I7M461	MEQEESIHMIKNDLDQIISAITNNRKLPKKALLYLCECALEQLQNQDKLINLKSPVTVVGDLNGQFQDLQEIFQIGGRVPDTNYLFLGNYINKGHYSIECFSYLIALKLRYPSRITLLRGSHETTSTSKIYGFYDECNNKYGSIDIWKAFLSVFECLPLSAVIENEVFCVHAGLSHQINDISQILNVKDDESSLVQQGPAYHLLWNEPEESEGQWTFSESISQIYFGKQVTKKFLHKNNLKLILRAHEYQKNGYNFMHDKKLCSIFSAPNQDASSKSLGSFVEFDDQMDMNIQQFQPILNKQQYNQHIQDKRINSILLDQDYCMNLE	protein-serine/threonine phosphatase (EC 3.1.3.16)	TTHERM_00686120		327	KOG0371;	312017	PTHR45619:SF12;PTHR45619;	PF00149;		IPR004843;IPR029052;IPR047129;IPR006186;				metal ion binding [GO:0046872]; protein serine/threonine phosphatase activity [GO:0004722]	metal ion binding [GO:0046872]; protein serine/threonine phosphatase activity [GO:0004722]	GO:0004722; GO:0046872					DOMAIN 27..299; /note="Serine/threonine specific protein phosphatases"; /evidence="ECO:0000259|SMART:SM00156"			XP_001025214.2;		SM00156;	3.60.21.10;		I7M461_TETTS
I7M462	MEAVQLQKPQKKVKKINWNNFLVGTCLSFATQPFEVLRTSSIINKTNNHGTNFQDLGKQIIQIWKSEGYKGFYRGGVLAILKSTIGCGIFFTGLENIRYIFNAQNAKNPYLQQFLNFLSASSAKLVTSMILSPINVMKTRFEVVGQNEYKSILSTVAKITKEEGFIGFYRGILPTLMRDIPWSGLQFAIYSSMIQSYDYVFQQRAQDNTSYVFFVGAVSSGLSLLMVYPFDNIRVRYQGKKLETRSMGTLMKQVYTEQGFFGFYKGYLPRLLKKCTSGALTWTLYEQLNKRRVDSLKLH	Solute carrier family protein	TTHERM_00686170		299	KOG0766;	312017	PTHR46181;PTHR46181:SF3;	PF00153;		IPR018108;IPR023395;			membrane [GO:0016020]		membrane [GO:0016020]	GO:0016020	TRANSMEM 211..230; /note="Helical"; /evidence="ECO:0000256|SAM:Phobius"	SUBCELLULAR LOCATION: Membrane {ECO:0000256|ARBA:ARBA00004141}; Multi-pass membrane protein {ECO:0000256|ARBA:ARBA00004141}.				Mitochondrial carrier (TC 2.A.29) family		XP_001025219.1;	EAS04974;		1.50.40.10;		I7M462_TETTS
I7M463	MGKQPAAGQKKTKEAIAKAAQAKKGGKKKWTKGKAKDKVNHAVFIEKKNVESIINNPSKVGKVLTVSTVVEKLKVNGSLARQLMRTMADRKLVEKVAKNGNQWVYSVIGGVKEDKTAAPAAAGGKKQQQSKKGAAADKEEVQA	40S ribosomal protein S25	TTHERM_00686220		143	KOG1767;	312017	PTHR12850;PTHR12850:SF5;	PF03297;		IPR004977;			ribonucleoprotein complex [GO:1990904]; ribosome [GO:0005840]		ribonucleoprotein complex [GO:1990904]; ribosome [GO:0005840]	GO:0005840; GO:1990904						Eukaryotic ribosomal protein eS25 family		XP_001025224.2;	EAS04979;		3.30.63.20;		I7M463_TETTS
I7M464	MQGVPQKRSVIEHSQKNNQANETIKNTLNIDDKLKFIEIEQQIKLFVQGLKYLQVENDQQGSQKIDTQSSLNKIGKTQDEYSDVKPIKRKVQLADLIKQDQTYYDKITLKEKHIAKNNLDKDVQLKDLIIKDKPLTMFMKELGEFIFIIIIQDVTFNLFGIQKDEIYTDESQVDLNFLSQVKMQFQVIYQEQSHSEKLTCCEQTFYYPQFNEGATVSQEPMICFLLGGDIGEIFVLKDVGTSFSISRRQVCTGQIQQIITPQENSYFQHENLCLVLSQLEHIYLVNFVNGIIVAQFGNQGSSGPGKYLSVSWHPSYEYFLSSRENGGIELWKIDQTIINHISEAYNTNKHPGKFFRKYVDMAYYYTLGVHVNQTGPLVYSTLMEHVLVSIDNNFVLRFTGLEIKNSESHINILTVELKLSPSEIVNVFSIDLDIYIVTKNRILVFTLNDTNPLFVDFRQIYYEPQNFSCLFVSKDYKYVIGMKEKQIYLNYQKGLFSKDHQIEVKQQMID	WD domain, G-beta repeat protein	TTHERM_00836570		510		312017																		XP_001025230.2;					I7M464_TETTS
I7M465	MSDYGDYDDNYYDQEDYGDHDEHDYHYEEEEKKASDQKLTFGQSHQLRLVKDYLFCNEIKENIKTIQDTLGISSGKALWLFQKVNYDLNLAQNPTQKLIDEVYSSAKQAKKTSECILCCDDRNLYSLECNHEFCSNCWSQYLEAGIKQGCEFALIKKCPMDKCKQIVDLDVFKKFLKDSSYKLFETFLCQDFMARNKKATCCPGKKCQNIIILNSYKGSLQSFDEAFFNVSCDCTYSFCSLCRDEAHRPLNCQKMKEWSSLVGGKTSETIDQLWIKLNTKKCPKCKVDIEKNQGCMHMTCRKCTYEFCWLCMGDWKNHVDCNKYSEIHKKEQDQIKQQSEEELKRFTFFSERFINHKKSIEFAIRKKFEIEKIYNDINTKLDTVINFDFLTEALLTIIECRRAVAFSYPLAYYISISKRNLVEFLQKDLENNLERLDHKTDQKIYEFLNEKQRMMENEFYDFQRDVKKLTLTLNKYFGNMIDSFEKEMPELSKVSSYKEIPTWTCDYCGVPNQIDHIFCESCFIERK	RBR-type E3 ubiquitin transferase (EC 2.3.2.31)	TTHERM_00836630		527	KOG1815;	312017	PTHR11685;	PF19422;PF01485;		IPR045840;IPR031127;IPR002867;IPR044066;IPR001876;IPR001841;IPR013083;		protein ubiquitination [GO:0016567]		ubiquitin-protein transferase activity [GO:0004842]; zinc ion binding [GO:0008270]	ubiquitin-protein transferase activity [GO:0004842]; zinc ion binding [GO:0008270]; protein ubiquitination [GO:0016567]	GO:0004842; GO:0008270; GO:0016567					DOMAIN 111..325; /note="RING-type"; /evidence="ECO:0000259|PROSITE:PS51873"; DOMAIN 115..162; /note="RING-type"; /evidence="ECO:0000259|PROSITE:PS50089"			XP_001025236.2;	EAS04991;	SM00647;	1.20.120.1750;3.30.40.10;	cd16625;	I7M465_TETTS
I7M466	MKRLTHLAQYHFSFNYPCPRKLREVVKLSLFEKETTDKCIDLWTEYHNTRSENISDAISKKEYDILKRQYTQSPMFLVPIKKKTGHFLLLGQAQEKSILFTYLEDYKLKGTKATPYFVITLFDELIPTKQLSLVRGDIINFMITKPEANVVWNLTLKQYLTPDLYQDFVFKFNHSPHEFNYEAYSQFFQLQI	ATP11 protein	TTHERM_00836680		192	KOG3281;	312017	PTHR13126:SF0;PTHR13126;	PF06644;		IPR010591;		protein-containing complex assembly [GO:0065003]	mitochondrion [GO:0005739]		mitochondrion [GO:0005739]; protein-containing complex assembly [GO:0065003]	GO:0005739; GO:0065003		SUBCELLULAR LOCATION: Mitochondrion {ECO:0000256|ARBA:ARBA00004173}.				ATP11 family		XP_001025241.1;	EAS04996;				I7M466_TETTS
I7M467	MSQDKHSIDWDQDQEEIIRFFLQDLQSQIHIPFAQKRIIQGVEEDPEIELRFAVQEVIQREEQIKCLIEISNSLLNKIDEQALKIEDIQHKLDSQNQQIQLQIEYVIELQRRVDEQRDQYNQLEEKFNYTENELCQKKIELVTANSSLQKLERIEQKYSEFEIKEQYDTITLSMYKVKVDQIQQINQSIAHNLELTKQQMIDQNIIIENQKDQIKLLDLQLTNERQQNKILSSQIVTLESQIINQSHDFEDLLENQAEQIQCQKIQGERIDRLQQRSNSLDQSLKGYSSQKDNNELFRTNEKKIQLLKHNTSNNKKNICNSCLKRFQDNFNQINSEIVQNSNNSKLNNNSGNDFSRNYGGLLSELILEDINLYHDKYSSSSKNQQTFLKQNYKNHIDKFNFRLKKKKQLIERISGNKNSMSVPTDDNQGLYSSQGLTKSASASHQEISLNEFNESNLAQNDEHTKSHSNKHYRQILDKFKSDLQYEHSIKNRLQKISEVYVSDFSSYADNLNQLQQNNNQSFESIVVVDSKPEIKNRQMKVILMLIYVLIKHPKCLQLLTTKLFKGIDLQSSTQIPKNLFKFNLPQQTAHQNNSQFQLQSFILKYIKYIIYYFIFQMFSATFRI	Transmembrane protein	TTHERM_00836740		624		312017													COILED 78..164; /evidence="ECO:0000256|SAM:Coils"; COILED 207..241; /evidence="ECO:0000256|SAM:Coils"					XP_001025247.2;					I7M467_TETTS
I7M469	MENNNFSNSQPPIIEGKEPDSDLSYEWVNQMQEINKLEKGIPIFNFAEGIKDRKQDMEFRVIRKITETVFHNNLLQEYSPETNKHNRYNNIIPYKHSIISNIPDSFSDQDDDLSEVQNIDGLNGLPSKASTYINANFINDCFNRKKIFIATQGPMKNTIANFWKMVWYSDVKSVVMLCRLIEQERVECDQYWPDNQEEQRQPLYIGQFTINIEDEQTKDKLIIRKLNISKEEDDQIKTKIVIQYHWLGWPDHGVPDDDSYETLEEIIDIMIQNANLGKRTVVHCSAGVGRTGTILSLVNLTMTLQYFANQIKLLILKQLDINQHDYNAIEAIGPISQKLELLTDKQKDEFRISIFGTVRRLREQRWGMVYTNVQYSYLYKYMEKAIKKMLNNL	Tyrosine phosphatase	TTHERM_00837880		393	KOG0789;	312017	PTHR19134;PTHR19134:SF449;	PF00102;		IPR029021;IPR000242;IPR016130;IPR003595;IPR000387;		dephosphorylation [GO:0016311]		protein tyrosine phosphatase activity [GO:0004725]	protein tyrosine phosphatase activity [GO:0004725]; dephosphorylation [GO:0016311]	GO:0004725; GO:0016311					DOMAIN 55..385; /note="Tyrosine-protein phosphatase"; /evidence="ECO:0000259|PROSITE:PS50055"; DOMAIN 261..376; /note="Tyrosine specific protein phosphatases"; /evidence="ECO:0000259|PROSITE:PS50056"			XP_001025262.3;		SM00194;SM00404;	3.90.190.10;	cd00047;	I7M469_TETTS
I7M470	MNNSNIQQGLNEIEGQRVVQGFGQGHSRMQTEPSSILATQHNASGNEATNNLYQMTFNSSKYRKEQQLSQQSQFQNHTQLINNQFNFTGQNHQISKQQQQSAVNTSAQNTSNSGIQSNQQQNSNAQMQQQQHTSQNMCSTHQGQQQQQANNNSNVTINLNSQKSSSRVRSNHSYLSGTQQSAQIESSVNQGQSRFFQPAYDLFFEIQRKLDKDLAERLKRQIPIEEKKEKIYKYEAANIISFIKIMFEGILAQNSDLKVQIIELQNANKIISASLSTTHHNTTNQSNGNMICEENSVEITCKYCKEYEQQLQKLEGDIRQHIRIQQQLKISIENNQSKIEESDRDSIKMTEKIAQITKEYEEIKIKLEEKTNEIQVNQVQKQNLEKQLEQLYEKNKLLENRLISGRPSTSNLHINMSTLPSNQQSSHQSFIKTKSVVNNKHILDSFVDDGLLHEVDKSSSSKANFSSLSTAQQLQKSQELQKMHTQSDSQKSNSNLNNFLQGNKLFGNEAFTFDESGIRRVNPQQEGETLQNNIQNLSTNRLPINHEFVSNENEHLSCENKKDKQSEELINIQKKLKKLQKISESKLQNQQHSHSISQNYQNNLQQTSQDISLQKQLTERNGSVEKYQKPYQLSSNTQRLNTISNLVGISREIPSNKQPEEKNTLNSSHQNLKMQNNSFSTLKNQSIQQQQLQQALQGNTSQMQSNAYGTIRNVQQQLNRPSSTLGQRDINNISNNSITTSKPQNISQAQIQQNVQQQQKLNNKSSSQISNHASINNDKNSQNTNKTKIPKGNSNSQQFVCNININSQNQNSSQYNINQNHQNTQQSLSSHQHQKQSSLSKQSSLQLKQNDSVLNRTNTSGTININNYVNPSSQNQATGQSPQKIFSGRQNYTGTNNNCDTDRERNTSNQRQNGVAQNHQSVSYNNNGHKTLNNQKSYEKLRAFMNSPKFKTDEDVQSNTRSQSMDGQSSYRNINQVQTQRSKHNIPIQNQSKPVQKLQNQSSSIHYQINLSMNNNNNNISQLNNSIHNRSHF	Endo-1,4-beta-xylanase xylA	TTHERM_00837940		1033		312017													COILED 353..401; /evidence="ECO:0000256|SAM:Coils"					XP_001025268.1;	EAS05023;				I7M470_TETTS
I7M471	MNQEIQNQESYYLYLSSTYGAEFIETKLSLHSKIRKLKLVLNTNDQEGINQLGLQLTNLNHLLELTIIIQEESCFNENILQYFFQYLQQLKNLVKLEVNVARQSPFQEQRSSYLSNAIQNLVNLESLIINFEGQNNLSQNGASAIGDCLRYLKKLNNLNLQIGQDSIGKEGCEKLADGIAHLINLQQLTISIREYNLIESGSIQLGKSLENLSNLSYLKLNIEMDNFIESQGAKALAKGISSLTNLNRLELLIGYNNNIGQQGAISLGNALTKLKSLDYLELIIYGGNEIQFKGAQGIAEGLKTLKNLKDFKLNILGDNQLGQKGSTLLIKSLSYLKNLESFEFDIGEDDSIEKEGAIQLGKSISQMKNLNNLYVWIHDCNDIQQGGAKSIGQGLSHLSNLKFLNLNISSVNQIGPKGIQAIANGIKYSKNMESLSLLIDHDNQIGSQGCVFIGESLCHLKDLKTLNIEIGVYSKVGKEGIIGLSQCFKYLNQLQELNFNIKGYNNLKQEGFQQFSINMKSLVNLKLLGLQIGSRNQIGEQGMSYLGQQLQHLKNLNKFSLGLGEENKLSENSLKNFGESFNHINSLTHIDLDIYKHNLKNNDFGNIGNALSMCKKLQFLEIKVDQDHQITQNNIKLFANKLSQNKTVIQIRYSLNLDREDLDDYGNQDEEDQEVDDDLEEENDEDLGEENSLQDEQVNEEDEDIDQEGDDIQEDVNEDNYQEGDEEFDKEDLENMDVQEIEQDIGYLGYQSSESGISNQQQNQDLDAFAKKLFIRKIKQLVNLIH	Kinase domain protein	TTHERM_00838990		786		312017	PTHR24113:SF12;PTHR24113;			IPR032675;														XP_001025274.2;		SM00368;	3.80.10.10;		I7M471_TETTS
I7M472	MIKGIFFNSKNIFQSNSKLFQVVCTYQYRKKTIPVPYPFQERFDVLDGQYLVPKPPLKPLSAYNVFTLMYMRIIRENYPNEPTSVILKKLSSLWNDDEFMIDHKLEVLNLIKYQNYQYYNEMLYYKKIYAKPKLPLSSFQIYLKERYIQVKEELQTSDIATITQHVTYEWSQLTEEQKQEYQQKYKDNIVYFKTAISEYDNTFRIPMKQYKNIYNLFVIEQYQGKKIKFKSLEEHQKFTKQLQVMFNQLTPQEKQFYEQKKIQLDEQINQEAEKFKKYFDLSEQDYQDIQKLVKSQSKIKDINEDPQIAFM	High mobility group (HMG)-box protein	TTHERM_00840040		311		312017	PTHR48112;	PF00505;		IPR009071;IPR036910;			nucleus [GO:0005634]	DNA binding [GO:0003677]	nucleus [GO:0005634]; DNA binding [GO:0003677]	GO:0003677; GO:0005634					DOMAIN 56..126; /note="HMG box"; /evidence="ECO:0000259|PROSITE:PS50118"; DOMAIN 132..200; /note="HMG box"; /evidence="ECO:0000259|PROSITE:PS50118"			XP_001025280.2;		SM00398;	1.10.30.10;	cd00084;	I7M472_TETTS
I7M474	MKLFQWTVEKNDNVPLYPTCREGHSLTYLPPHKKLLLFAGYSNIRKNDLFFYDIHRKTWKLQQGEGRSPSIRCFHESFYDQKNDCFFVYGGQADKGRSLGDFYFLNIKTMIWKRLFLLDSPPTRHSHTMTDMQNGKRQKLLFGGICLPENTYYNDVWVFDYENLQFNSSLPDVSGAFWTKKICKGDIPTARRGHCAITVEGCLYLFGGRTISDSDDTSTIYSLNYDTWVWRKVKTIGKAPSPRSFFSATQFTNNRLVIFGGIENSTNTPLNETYILQLDDFVWSAPFTAGKKPTPRFNHSACFVKNDYNECSIIIQGGIGYTYCSMELNVLSEIDTDQYAEWEKIQEPSQEEKLTSELAGLTILDYKRQLHNLDELISQERIKRVDLLKEESRIEDQMILAEEKNDKILGGMKKQISELDSTFNQNSDLTEKINELINQERQLQAELNQKILATESRVSQMQSLNTNLDQLFSSLKKNRFDETDYRENTLKKLLNETKDEIKKQKEQNKESLSKTKRHNDKINKFLEQINMQLQIHEKEVGQINEEDEVLDDD	Kelch repeat protein	TTHERM_00840140		553		312017	PTHR46093;PTHR46093:SF3;	PF13415;PF13418;		IPR011043;IPR015915;									COILED 419..453; /evidence="ECO:0000256|SAM:Coils"; COILED 487..546; /evidence="ECO:0000256|SAM:Coils"					XP_001025290.2;			2.120.10.80;		I7M474_TETTS
I7M475	MERYLKYGDYVMLYSAEDPVKFMTARSSQEGEVFFIESQSPILREDISSYPNTSELVFAIYPKQYYEASKQFEKFKMRKGTDFDDVMSIQKGEILKRRMEAEKDLNEKKIQSLHGQPITIGSEVQLFHIYSRSFVKATREKNFFDLSINHGQNDQLVTQQSTVINKRPELSQKIQSQQINPYTPPSNDVKHSRSASTLSTQLFTFAIGPTVESHKDMFSLRLSRQISSSTHFEIRINPYLNFKKEGEKIQYDECVYFYNPKHNSIIQNQGLCEVENTSEGVGLQDNGNNKKKSLFQNQYAHLTKNLRIPFTIEKSKIYKHYYAAHKKNNIHLFGIIFLKSSKYITLPSNYLTKDIAIIVPMKEQSQQTFNPNSLSKENNTKDNANGANREFHNKKQFLQLLFKQAQIMREQEGGGNINQITKGVLDNVNLQNMSPEEKIMVQDQFLQQQNDLSSQSVSRQNQYNKNNNMERIYYGDYVRIKHIKRNDKSTTQLISESNLCGFCPNLLLINDKPHIYHEQYPSSGIFQIVPIDESFFGQPVEFDKQYYGSASFRLRHVNTSRYLKFNRLDNNVTLSETLEKYNSLFKNQPQVPLTKNQSFNRSKNSPRWLNKLLGNSGNGNNSPSIRRSSIRVKQLVEGLNVNKKDFTFTTQEAVAMQDDLQDWYSENADLLIESGSREEKYLLEHNSFCIKDEKLKSFIKVNLNDNEATEIVQGNMIEDDDYIKLMFNNLNPLERKYYPLEISSQNGDFFYFTLCKPNEISDLMILNCHLDQFMNILENPQKCLYSQKFIEKAENNLLNLLMWLCNIHPSDRQKPSLQDLSQPPVHQKQNIFRENGLIELLINIIHLIHQEKLLNNSNMEQNPHIFPFVQTILKLLQNICYKNYANSIYALQWYFLFREIILDENVILDIRFDLFINDLFKITDLNVSYQADFESISSKIQYEDFNINALNLILSFCQYNEYRQKDQEEEMVKTIFNTKENIFRRLVLKPNKNVCIEIDTQGFEYVIDPLLEANEREVWDYSIAVVNLMVELCKANVSLVIDQVEYFYPFNAITQIIQNQSLSCSYRSTILTLIKESYMRFDFRDSIASKFPDYIKFRQKNLEIKDQRKISQIVQSRYFSLSDVDFNLKNFIQEEIRLMNKLIKSPIQDKELFELYKLGKIILQMQLFLVERQIYDLKELEEIKTDIQNLLETLINVYENEFKKAKKDDREKIGGLFVRKGYTIQSAEQTEWIISALQSLQQIEYRKQNELLELLYQSPQTSGYFDSANNQLHSTEALEALQEFARSQIEIEKCENLAKNLTKLLLFNDIQIKALAVQNIYTIYSRNLNFYTSVNIIQPIDGKNFGLYQKFQQIHDQIHHYVINLKYVLSNEDEKKNFYLEQLQKVFDELCDELFISQHQIDSQQHNKNSKCNIFDKEKANIESNNEVDPIISQDQAKLIKNSGSKLKGMTKSGFKEQKQEIQTEQQPQYYHVWGNYYVDLNQIQKYQTLMANMNYHKKLLDLIDFFYSQVPMMKGKEHVKLQISQHCVAILIHFIIKNQSNQDLLLSDSRLSGISQEQEESVKSIAYRIIQNDSAIQQLFFVLLYQIYKNNYAELMNFTSSKSTMKSILLEVMKSIKDKIPDDKTYSIYFFDILKYFFSINGKNITQNILLIIQEISEKIPAFSYVIKTICDSVSHLPTRNFEDDIQEEIQNKDESDDENNELKEKEDSKNQEKQEKKIRIKCEENACILITFLRTLKEMVKKSSSQIYTFVRGIFSIKQIKEYLSKTQYLYPLKLEYLKFLMETYINSKQMEAQEYIEVSEIVNLLAHELFNYLEMTQKKELYGKLQLYSRFRSIFEEKYGYSTHQLVQVTLLESFEVYIIQGIIPTIKGFVDKISSTPSDNDAKLVDILLEGLKRIHEYWDNTDVYWTQANKEEFNELKKQIGINAKQFTTPSRPRGSREKTRKNSGKKRTFIGGLFGSSNKEKEKDPKSMQLDFNFADKQDIITKKLKNIKELQDELSYLIQEKGQVFSQKANKSTNKSQQNKMKNQKKQQIFNPKIISRYHDLEIDNLVSIYIQMKKEKPEEFRKILQSLIDVLTKYTGKKEEAMGIRLNAMKMLRKISNYKKDQKISDSIQRDLNAMGFLNFLCDVIVEEDDSKMKLEYILGLNNFMEKANLEIQMSFYKYLQDDSSNKFIRTLQNFLKSNFSQFKNYMKNNIGSQNSQGEEQKNFSQIMDSIQENCIQTMELIRLSCENHFSKMQDFLRVQIDSHNEIKTNSINVVTLLADIFEKYCKVLNESNLQFGLQILNTLIELIQGPCIENQNILCHTKLLENLEDLIADLNIKSKKFIGSIKNTRIFTRFSRKIFLLLRGLFDANEDPIIISKISNYVDPQMLIQKMNFTYKQYLMITSKISSKHQGLIQFLSIMKDETKKQQLLLKQDKAEEDEEGDDSSVQKNDKLLTQKLTKKNDMNGYNLSNQYNASNIPHKKKQTIKQQQYSSDVITYMRGDELINEGFDAYILLKNLCFLDPSFNKRYNYYLQNIEIQEDKYKEIRQTLNFYKLNTCSIEIVNSKGNIQKIIFRIPKLMKYFSTTSQEYFMDNCERGSAQEKVSSLLDNLNDFHEEMKHFLYLNSKNLFFNLTYLSYFRNLNLFVILIINLFILYEWDQKKDISDDQTEEITLEVNQDAKNFKTFIQIMQLIMSCLIYVIWLIFQFPLELKKSISNFNEYEEKTFKYKANNQNDIRQQSDAQRKITKLNRAFRRFIYIANHLVLESHFIYLLIAIIFSILGITSNPVFFCLLLLDIIDRSVVLRNVIKSITLNALSLIMTAILGIIIVYIYTMIGFYTPSLKNEFKFAGNNDKMEVCTDQIDCFLFFLNFGLRNGGGIGDSFVSLKDDNPSYTDLFFFEVSFFVVIIIMILNVVFGIIIDTFAELRDMKNFKDNDQKNNCFICNIQRSSFENERINFKKHSQKEHNCWNYLAYIIMLDYKDSNEYDGIEYYVSEKIQKQDMSWFPIGKSLTLQAERQKKNQQGIDQISLLKSNKQQDNLFK	Inositol-triphosphate type 1 protein	TTHERM_00762850		3030	KOG3533;	312017	PTHR13715:SF99;PTHR13715;	PF00520;PF08454;		IPR016024;IPR005821;IPR036300;IPR013662;IPR015925;IPR035910;		calcium ion transport [GO:0006816]	endoplasmic reticulum [GO:0005783]; membrane [GO:0016020]		endoplasmic reticulum [GO:0005783]; membrane [GO:0016020]; calcium ion transport [GO:0006816]	GO:0005783; GO:0006816; GO:0016020	TRANSMEM 2623..2644; /note="Helical"; /evidence="ECO:0000256|SAM:Phobius"; TRANSMEM 2674..2693; /note="Helical"; /evidence="ECO:0000256|SAM:Phobius"; TRANSMEM 2757..2783; /note="Helical"; /evidence="ECO:0000256|SAM:Phobius"; TRANSMEM 2804..2826; /note="Helical"; /evidence="ECO:0000256|SAM:Phobius"; TRANSMEM 2884..2908; /note="Helical"; /evidence="ECO:0000256|SAM:Phobius"				DOMAIN 2221..2319; /note="RyR/IP3R Homology associated"; /evidence="ECO:0000259|Pfam:PF08454"; DOMAIN 2758..2916; /note="Ion transport"; /evidence="ECO:0000259|Pfam:PF00520"			XP_001025343.2;			2.80.10.50;		I7M475_TETTS
I7M476	MSGSKKQQKTLFEVFKGKENNKSVSPKHVDPKKQKLLAKIINKPNQKMQEEEKNTMSKKKNQKDEILDQKRGRKPSNPIESREQSNSPTPIKNQKKNNKAADHEVEKNKEFTDIQNTQHVKKQQLKTKTNENYANKSTNNNRDIETEEELTSPKDEIKAKGIKKQNRLMKISEKVKANPKKQNKKIPILISDQEDSDDESEQGEVEYVDDQVDNLQQNKRVDQMFKNNQKKIEFQSKGKKEEPEQKQGNSLLAFLQPQDLQQDLENMKINEQDKQDKQDDEINEDEEEIRRLDQLIKLKQESILISDSPIKTNNQVRQKDENQMEIEEAVQQEQEQENSIQEISEEAFVPKNLKNKTFYFLGQFKEFDIKIIKLAIEDNEGKVINKEKQGKDHYNVIGNKNVSFNDMKNIKEKQFPYQNYDDFVSLVEKTLGMKIENIITKYKQIQENGEPKQKKDTPIQNINQQQKQQIQTAQTAAFSQKVNQQNQKTDEKANKKIQNESQSSLSGLASFLPPSAFIQQDPEIVEDLNENEYHVNDKMIKSEAYKDQNSKDSNQADSEKQNMSNSVPFFTKKDLKKPQTKAICKIDEEPQIINEINKQESMEVEVEYVKKIKNTQKPFMDHHQAQLNKKKQNQENSIHSLWTHKYAPQELNDCVGNEAQIKKLENWLVNWENVVVHKQKVQGNWKENPGSRACLISGPPGIGKTSTVRLLAQKYNMNIIEWNASDVRNKNAIETIINPLKDNTVLNFKHEVSSQRSIILMDEVDGMSSGDIGGNQALMKIIKETKNPIFCVCNDRYSQKLRSLASICFDVRFYKPNKGQIAKRLLEVCRKEGLKSELNHLEFLAESVNNDIRQALNLLQMQSKKSKDISFKSLVQGLSSFKKDDQVSMSAFEAAKILMTKVEFDRKKQISQKVDLFFLDYELVPMLIHENYLSTFQSKEYNRTSVQELERIADATCAMAESDLLQDSIRSGGNWSLLQNVGFLTSVYVPQQVCSKCNTYPQMTQHLGKFSSQRKTSRLIRQLRMQLAQNISGNRQAVQFDYINPLMELILYQLENNGKQGVDNVISIMEEYNITPDLLKEHFITVPYKSDFEQRLKDIPTTIKTNLTKTYNKRFKDDVKPDKKTKKSEDEEHHVKYDDVLGEIDEVEIDEEEQEDQQQQQQKEDEETKNNIKESKQSKETQKKSDINKQQLEEEKKAQTIKSTKTSTKEVKSQPEQKNNLKSFFLKNKK	Replication factor C subunit 1	TTHERM_00762900		1230	KOG1968;	312017	PTHR23389;PTHR23389:SF6;	PF00004;PF08519;		IPR003593;IPR003959;IPR008921;IPR013725;IPR027417;IPR012178;IPR047854;		DNA repair [GO:0006281]; DNA replication [GO:0006260]	DNA replication factor C complex [GO:0005663]; nucleus [GO:0005634]	ATP binding [GO:0005524]; ATP hydrolysis activity [GO:0016887]; DNA binding [GO:0003677]; DNA clamp loader activity [GO:0003689]	DNA replication factor C complex [GO:0005663]; nucleus [GO:0005634]; ATP binding [GO:0005524]; ATP hydrolysis activity [GO:0016887]; DNA binding [GO:0003677]; DNA clamp loader activity [GO:0003689]; DNA repair [GO:0006281]; DNA replication [GO:0006260]	GO:0003677; GO:0003689; GO:0005524; GO:0005634; GO:0005663; GO:0006260; GO:0006281; GO:0016887		SUBCELLULAR LOCATION: Nucleus {ECO:0000256|PIRNR:PIRNR036578}.	COILED 275..346; /evidence="ECO:0000256|SAM:Coils"		DOMAIN 690..819; /note="AAA+ ATPase"; /evidence="ECO:0000259|SMART:SM00382"	Activator 1 large subunit family		XP_001025348.2;		SM00382;	1.10.8.60;1.20.272.10;3.40.50.300;	cd00009;cd18140;	I7M476_TETTS
I7M477	MFNFRKTQSFPLVQLQNSYITLNSLNVSQNGNNIKLLSALSLKINECDFIQNQSQNGGAIFIYGLLEKFTLQKTRILQNQAFSSGGGIYFEDNFSQEWSIDYESQISGNKALIGGGIRIVNKLSKTEYPNGYPFISVIQKNTASIYGNNACTFLKNILVEDNNESNLNPNEEITNKITQYSFNFSKYYNQIQYGQIQLSKFNSGGNLQLKIYLLDEDNRKLTFEKEMISQSIYPSDILDELKYISIFTDLGQNKQLQLTGEIILNYNMYDASQSCFLINQLTVSGQSLSQRQFLIKFQLNQYQQQVIQILVDVQFRDCLLGEISLSPTTGIQICYFCSEGSYSLANPRLDIQNTNLQCQKCPATADRCIGNQIYLKNGYWRIDQTTDEILTCDSSINSCQAQNPQSSIQGCIEGYIGPLCEECDIKQQVWKSNSTSAFSKYVSSFYSKKCISSQTLRILNNVIIQGKCIFYLSQNI	Transmembrane protein, putative	TTHERM_00762960		476		312017	PTHR11319;PTHR11319:SF35;		TIGR01376;	IPR003368;			membrane [GO:0016020]		membrane [GO:0016020]	GO:0016020								XP_001025354.2;					I7M477_TETTS
I7M478	MKCIHTFFNIQIYQVQKLQKIKIQFITIKNKKVNDVWQNSVFQISQKIKIELNFMQIQALQQSILNQKILFVFFFKQKIGKHIYQKLLFLLYLFELAQNNCKKFNILQSSLRSKDMFEIRIHKQQLILLLLLLTQQAISQDIVSNITCGQGCLQCQTIQNGSNICQECDQGFTLNKDDNTCIYNLCPQNLFVVDWIKHNQCVLICDNIHIGNSKTNTCEPIQQCSIYNQNQNQLVTDDTIQQAFFITQDTIIVMYQYQYTLLDSQTGLIYKSDFIDRNSLNYYVFQGTIFVIKNTNKIAQLDLILKQEYLIYQEIDISINQEMRLIDVSQFIICYLKVDSTKYQYLIYPLYDISQATNIKGNQLIINQNEKKLIYSNNSILIFEGSSQLTLINLQAVITNENDYFLTENQLTCVVNNSQSSTQISSLLKQGSYDEYIFSINQNNTIFYANFNDKICQTKINKTSQIYLNHKVLESVNSKLLNKQHQVQQPRQLQQNSSNC	Transmembrane protein	TTHERM_00763010		500		312017																		XP_001025359.2;					I7M478_TETTS
I7M479	MSQKVNKDQIIESKDNSNQIISHSQEQQEIPQSLQQFQLNSASELSIQQNHVFSSKQNINNVNDEIQFQIQSNMQNQQQKCQNQIVQNGLQYMQEGSQYSHLQQQQYNEQVSNQNSTLAPIKQQNSNGLNTIPQLVIGNSQTVERKGILKNAQAVYQTDSSNSLSQPVSTSLYRNQKNIIQIDKLQHMQQINQQNKLRLKENSQSEGNILEQSSLKAKDLNDFSLNHKLQNHILQQHLRGIQQNFCNQDGFKSNQQLQMKMNQYIQDKLAKLNDQIQSQGQQIDVINFQCNDINIQNFQSMNSSNLPNYNQDDEYEDVEEDIEEDEDDEMLEGFDCEDEEEDDDEEEDDDEEEDIEEDIDNQEKNNYLKNQVNNKKFQFSYQMDIDGLRKKRIEMNKDQKNSTVIVNIKALKKNDDNSDGFSILNSKILNNQKQIMTSTNDFMPKENAVINAFNQNISSIAKDGSLISQILKEKQIKKNSQQDIRIQQHQIQIQQQIESISNLYADALEFQKSKQINMQKVQYINQQNLNYGVKNSVNSKINHLPHVIKDSENNNLNKNSVQQNILIDESRVNHQNAQISDQKIQKAQAENNNNNYKNKNNCSKIQFSPDVKNIFDQLEVLNYSEKKRATMVKEQEFNAEMQNMIDCVGCKESLHQFLNDLIQQANINQVTISFDGIFVNKNREIGILENFLENNFNIASFLQFHQNKQSMLENLNRNFNLFKKSICQRNYRCNLHSKKPIPCLMKDNFEQLFDPDFSSKDEAIEIEESLFLSNLDKYLKKRKFCGTCKENILGEYQKLKKNIEIDQEEDQYLYDEFQNKINDQVYSQCDNCDSQCHQELQIQENCMEEQNQTEYHEKLDQYNQKSESPSDQNKEVFYQNCANPQDNTYEHSQIEADDQEFEDEMEDDEEDEDEDDGDLDDEQYDLLNYIKYCHKTRKISIPMQVDFIQEIMSKAQVDTSLVKHANTTEAAQDELLICLGQTLKDRLQNVWKNKKSEEIVRQLFLNICYKIFMTQLQGQIQIAMERNGCKNSLEEYLEEDEKTKEAKKLKNQKKKQKQKLKKQEKKQEELKKQIEEELKKKQEEELKQKQKQEAKLLKKKQDELQQQLKQIEEEQKKLKQQEQKKKKKNKRGNEIQQNIQAKEEDQDIINQEDEQYAQAGPIEVNKNRISQVQTMKGQAAANDQLESKEKKQQQQQSNQTKINFENQNKRTQKDIINNTQQQAEAEACFNQNQKIIQAGVGQQNTQIKHNKIQNKNNLNDQQSKSSQIDQESNHQNDNNSKIFWERERKFLKSLGWKEEQELVIEIPQIEINNYSKNKNIYDKERANYRKILHEKFLTLIKKYKNN	Uncharacterized protein	TTHERM_00763060		1346	ENOG502RT2Q;	312017	PTHR13601;PTHR13601:SF2;			IPR026073;									COILED 572..606; /evidence="ECO:0000256|SAM:Coils"					XP_001025364.2;					I7M479_TETTS
I7M480	MSKQVEDKKFEADPMTPIIFESIQNKQSSIPKDYDIYTHTGFEKRKDYFHIMPHEEPHTIRRNAILKKYPDILKLYVKDPISGVLAAAIAIFQVTLAYYVQNCSWPVFLTCMYVISASLNHTMHCLVHDLTHYTAFESINLNRLFACIANIPSTVPSAMSFGYYHREHHVALGHPQRDTDLPTEWEIRFFNTPLKKMLYIFLMPLFYCIRPFVVAPKPPTPPEIFNLLFILTTDYLIFTYVGPYAFLYLFISGIFSMGFHPLAIHAIAEHYEFVKGQENYDYFGSGNILNLNLGYHLEHHDFPQVPWRLLPKVRAMAPEFYEGLPHHTSYWRVAYEYIFNTDIGPFSRIDTSEIKLKKDS	Fatty acid desaturase	TTHERM_00765110		360	KOG2987;	312017	PTHR12879:SF8;PTHR12879;	PF00487;PF08557;		IPR005804;IPR013866;		lipid metabolic process [GO:0006629]	membrane [GO:0016020]		membrane [GO:0016020]; lipid metabolic process [GO:0006629]	GO:0006629; GO:0016020	TRANSMEM 81..99; /note="Helical"; /evidence="ECO:0000256|SAM:Phobius"; TRANSMEM 105..123; /note="Helical"; /evidence="ECO:0000256|SAM:Phobius"; TRANSMEM 197..215; /note="Helical"; /evidence="ECO:0000256|SAM:Phobius"; TRANSMEM 235..255; /note="Helical"; /evidence="ECO:0000256|SAM:Phobius"				DOMAIN 44..82; /note="Sphingolipid delta4-desaturase N-terminal"; /evidence="ECO:0000259|SMART:SM01269"			XP_001025371.1;	EAS05126;	SM01269;			I7M480_TETTS
I7M481	MSNQNINKIHLHNDIAANHQQQHLYGARADPIQRLSSTNQLCIVNWQISYQTNYGERLAIVGNIHELGNWKKEEALNLQWNNNNIWNGQIIINLNGSSNVQKILEYKYILIDEKNQKVQWEEGQNRFYYYSQILAESQEKENILFRNSKIFDDQFNQCNNILRYQHPQQRLQSQLNTEQSKKCTNQIFIYDVWNKKSIIFRIKDMICQNYEIDNQNIETGNKEQNLESHQNLIQNPQSLENQYQYSRNLIQECSSSPYFDSSSAKIQEEQGEKNLENQEINNLIHKQNKNKKIYYITGNHKELGNLRNPQKMNYIPENQSWELQIFVDRSTEYIRYFYIQKEGNNQLEWEKGSGRFIYMQPLNDEQNFNASAIGSCKQSSIQSSHSLSEIDFEDLKTELLIQSQNRTINSNSINHKLMIESIQNNQDNKRNFQSKNSINKRLQGKIQVNTLNKGVFLCENNEVQLDFSLSFDSIFEYLYLGPYISNNISDIRQLKKFGIDTVLSLQTDDDMQRRSVDIKLLKEQYKKSGIEYYNIPIKDKSFQDFYHKGLSAVEKLNTLLKNQKRIVYLHCTGGISRAPQTAILYLSLYKNYSLKNAIKYVCSKREAAFPDEQLMHLVYNNVFENSQG	Starch-binding domain protein	TTHERM_00765170		628	KOG1716;	312017	PTHR46642;PTHR46642:SF3;	PF00686;PF00782;		IPR013784;IPR002044;IPR045204;IPR000340;IPR013783;IPR029021;IPR000387;IPR020422;		dephosphorylation [GO:0016311]; glucan metabolic process [GO:0044042]	cytoplasm [GO:0005737]; intracellular membrane-bounded organelle [GO:0043231]	carbohydrate phosphatase activity [GO:0019203]; protein tyrosine/serine/threonine phosphatase activity [GO:0008138]; starch binding [GO:2001070]	cytoplasm [GO:0005737]; intracellular membrane-bounded organelle [GO:0043231]; carbohydrate phosphatase activity [GO:0019203]; protein tyrosine/serine/threonine phosphatase activity [GO:0008138]; starch binding [GO:2001070]; dephosphorylation [GO:0016311]; glucan metabolic process [GO:0044042]	GO:0005737; GO:0008138; GO:0016311; GO:0019203; GO:0043231; GO:0044042; GO:2001070					DOMAIN 36..147; /note="CBM20"; /evidence="ECO:0000259|PROSITE:PS51166"; DOMAIN 470..627; /note="Tyrosine-protein phosphatase"; /evidence="ECO:0000259|PROSITE:PS50054"; DOMAIN 547..616; /note="Tyrosine specific protein phosphatases"; /evidence="ECO:0000259|PROSITE:PS50056"			XP_001025376.1;	EAS05131;	SM01065;SM00195;	2.60.40.10;3.90.190.10;	cd05467;cd14526;	I7M481_TETTS
I7M483	MHLLKSFVPKNCSQAMSISNLAKRAFSTSYYANMDLSSKQTFYRKDLTIELTKNPIPMPEFDAEKLRFGAHGTDHMLSVDFDSKKGGWGKPYIHPFRNLEMHPFNSAIHYAMQCFEGAKAFKGTDGKIRMFRVRNNMYRLKNSCKSLALPDFDGEELYKCIEEYVKIDEKWIPPIRGFSLYIRPTVIAWEDKLGVRPADKAKLFVVFSPVGPYYPSGFKPIKLFTETKRIRAAPGGTGNMKVGGNYAPTIPISQNAEQKGFQQVLWLWQDSILEVGTSNIFFFWVNEQGEKELVTPYLDEGTILPGVMRDSILSLTRKWKEFKVTERRITIDEVVKAAKEGRLIEAFGAGTAVIVCPIEEFNYQGVTYKVPINPKKQAGDLTYKISETIQNIQYGDTPHEWAPIVN	Branched-chain-amino-acid aminotransferase (EC 2.6.1.42)	TTHERM_00765280		406	KOG0975;	312017	PTHR11825:SF44;PTHR11825;	PF01063;	TIGR01123;	IPR001544;IPR018300;IPR036038;IPR005786;IPR043132;IPR043131;IPR033939;		amino acid biosynthetic process [GO:0008652]; branched-chain amino acid biosynthetic process [GO:0009082]		L-isoleucine transaminase activity [GO:0052656]; L-leucine transaminase activity [GO:0052654]; L-leucine:2-oxoglutarate aminotransferase activity [GO:0050048]; L-valine transaminase activity [GO:0052655]	L-isoleucine transaminase activity [GO:0052656]; L-leucine transaminase activity [GO:0052654]; L-leucine:2-oxoglutarate aminotransferase activity [GO:0050048]; L-valine transaminase activity [GO:0052655]; amino acid biosynthetic process [GO:0008652]; branched-chain amino acid biosynthetic process [GO:0009082]	GO:0008652; GO:0009082; GO:0050048; GO:0052654; GO:0052655; GO:0052656						Class-IV pyridoxal-phosphate-dependent aminotransferase family		XP_001025387.1;	EAS05142;		3.30.470.10;3.20.10.10;	cd01557;	I7M483_TETTS
I7M484	MNVTGAGLTHVKDFHSDEMRVFRGGLRHIADKQGNLIYGSVNSSVRYYHDKMSYERGFIQHSRSPSNQFINFHFMLGGFRTYVLERFFKQVWYRRNIRTFWFPVLISYTSGCITMRMYDNNCYDYFYFSD	Transmembrane protein, putative	TTHERM_00765330		130	ENOG502SQEA;	312017																		XP_001025392.2;	EAS05147;				I7M484_TETTS
I7M485	MSAQKNCQYYIRFQVIPQPVKKGQKLELYFGQFNKIPDHIVHEQDNSKIIVEGQKRVYINKKNEQIVLDEGFQPLEILQSIQNVRKIKMEFDKYCDTQSAEFLNLIQKIINQIMLTQDFMIHFIWIEHNDDRLKFKVNIDYQNIAKSIAEVSNQVQHLSLEFLESVFRKEDKETEYLFAQTISSLTNLQRFCLYCEGEVSFKILLNILSLLAWNENNTQNNGNAENQIQEKQKCIIQFKLKQFSFNLKCLDFIPLDTDLNQFLPQLFNSNPAIKFRIKFPRYVEQHTKENASKISNLVQYFSDIFKNYTNIIEFAFSTGGNSNYSDQNSLDAQLSAIINKSTVQSSQIINTQSSNTAREMNQDIPKINVVWFKDVLN	Uncharacterized protein	TTHERM_00765380		377		312017																		XP_001025397.2;					I7M485_TETTS
I7M486	MEGNISKYVVRVRPDKEKKIEELSNLDKEEVETLEKNIENNIEHIVLTGNSYSKKFCEQIGELFKKSTKLTRVDVHDTFVSRLKTELPEAIGFLGNGLIGKNIIELDISDNAVNPFGAIALSPFLEQATSLKVFLINNAGLGIDGVKTISAALAKGTPNLEKFAITRNRAENPGAIAIAEALPKLTKLKELIVFQDVIKKDGMLALLKSLATNCPDLELLDIRDNFLKEETIQEMANLIKVCKKLRALNISDCNIEEDENDIIIQALEESEVKLEKLGYNYAELNSNQAKKLIDILFSRNSELKRLDIKGNDFNSATQKYYKEKFGDKSGLSNFESDDEEEEDPAAQLVKDFANLHI	Ran GTPase-activating protein	TTHERM_00766430		357	KOG1909;	312017	PTHR24113:SF12;PTHR24113;	PF13516;		IPR001611;IPR032675;									COILED 228..287; /evidence="ECO:0000256|SAM:Coils"					XP_001025403.1;	EAS05158;	SM00368;	3.80.10.10;		I7M486_TETTS
I7M487	MGNCCSGGPGGQNAEEVDLNRNQPATPAEKIFEENEGGDDTTALPENKNKNHVVHNANSSQTEIKQKPSSDAQLDAKSEKENFDDNTQQQQTSNAHQWDLKNVTDKEQVKLIELHSPSQATARRIQEVPQYENSSTKKTYERQGPFIYDKDQDEDKNLPFLGPFEFENAAVYIGQWKNGQRHGRGKQYWNDGSFYEGYWRDNMANGKGRLIHADGDVYEGEWKDDKAHGKGFYNHTDGARYDGSWYEDKQHGYGVETWPDGAKYAGEYEMGKKHGKGKFNWADGSTYEGQFWNNNIHGHGTYEWADGRKFVGEWKNNKMDGNGEFQWADGRKYTGQYLEDKKHGYGVFEWPDGRKYQGNWENGKQHGKGIYIGSNGQEREGEWQEGKRVKWIKKQGDEQ	MORN motif protein	TTHERM_00766490		399	KOG0231;	312017	PTHR43215;PTHR43215:SF14;	PF02493;		IPR003409;														XP_001025409.1;	EAS05164;	SM00698;	2.20.110.10;		I7M487_TETTS
I7M488	MQQEMLNSSYQGSQSGVQEQAHSEQQEENFIYQIFDSKDFFSVEDQVIVPFKDTGVPDYYGSFSITLNFILKKNEPKRKENLTLFQTGQTHKKNLIIAITPQNTLKVTFRQGQEQEFMYSQTKVKPNISYDLCIVYEVVREQDEIMFYNITLYLNGKSETNLSLNSEITKPSGNIYFGSESALGTFVGEISHAYFVTRNLSEGEIISLHNEKKLNPMDPKNPHAILEEAQQSQFGGGNQDLHNASRRSVPATLQRTHITILQNHISGQSQMVVLDNKSIRSMNKQQFEQAELNAIFSRDPYLEQQFRQLSYHFKWVMCTLQQLSPPIEEIGKASLPFTCLQNLIASGRIQSKLSLPLYIIEFKRFMKVLRYADIRISEENIMQIANITKTYYEFKTGDPEFEEFQQQFRKNYGCIHMNVTKQSEEDEFKFKGVIYDKLLIAIRDTVLLPEEVDNIRREYSDVPGVIDEVNMEEATPASAKRSPQKRIFTQNSQQDVVDNKAQEEESRKRQELANQLYEEKLKILNCQPLLHYQAGQNVVYNSYNALLNLLEISKKDISEANLYVFKGIFLQRTYLGANIQYPNILELHRKFFQSVASKGNIFSQMEIIFKNMCTQGQEELDFNSFFNYWTKSISGNDSKSDVQQVFEDMQITKNGFITIKDMYYYFQSYEIVFLYQKKDTDTHVMFGLYNNQTEENIVRSEICPNNYSSIRSMAFTSKRHPKTDQKFFVLHSLKQTYRNEKNELVDLKAFENFVLDQNVQYELQELSYSPISPQDSYGIEITVNLLVNQEVFGNHQIDYSLLQVKPLYKHEAEASQQIVKQINEKHKQILGPIAQQQAEPQSPTVSPRAQSDIGPDQIEEREQLPVPDPSWNQGKFIINVNRCTHCDTHTTTTWHDEVDFIEKFNHFGESMKQIFPNCEIVGNYDKPGVHYENFDVYIRGVGPESDRDSQGRIWLYSKTEGIFSFLYYFGLRILKAYDKLVLLASGYGNTIEMEKVQEYYLSRFESMIPQKWSESHSFPLEVPKRKVEIQREIEEENMVKEGTRMICRNWGCGKAYDFTADPISTKYACRYHPGTYQLGSIHALWPESWTCCRGEWASQGCRKGPHKGVVEKKYLFLCLNVGEKNPRTKRPDSACGKLYNDDFPSDCVIHPGFFKRSKPNSEEGEWTCCQDGNPNSGGCQAQPSHTKAEWPDVEAKKYFVEKQITNPGLIKYDGKKLPVVSQSQIEPYKKAALRACVYRESLPYTPFVNQEKRKKEERKLNENELRVCIHYGCIKKIDGRYKHLVEFSDIENDKFREKRKRNCRYHPGTFDFGHTGVTSVSQASTDTLWKPHWTCCRQEWESEGCEKGYHDGPLLKEFVEELREKAKAVYDEWKQKEDFLKQIKMQEDHINDRFSRDEAERNNELAKLPLRYNQQDHMRAQEIVLAYSSLLDQAKKNNRVLIDFYDKEFWPNIRAQKRFQKQISSLWKSKLEGYKVGDHEVKGLYVDANELRNYWQLVFKKEESVSFGRLPSLCDKLHLHLFAVSDRLDYHYKFWDVVNKDLQWLTNTDTISREQFIEWWFMETDEYLERKESYKEEQRRKQQQSKF	EF-hand domain-containing protein	TTHERM_00780430		1587	ENOG502SM1U;	312017				IPR013320;IPR011992;IPR002048;				calcium ion binding [GO:0005509]	calcium ion binding [GO:0005509]	GO:0005509					DOMAIN 637..672; /note="EF-hand"; /evidence="ECO:0000259|PROSITE:PS50222"			XP_001026199.3;			2.60.120.200;1.10.238.10;		I7M488_TETTS
I7M489	MFDNKTHKRVGTIVNNVNNYYLEQEEKERLLQASMSNKKPQKKIIQKQVYMQHLEKRLNEITAIGKEMRDIQANQTQSKQKEMVKQLQMETQIKDSKQQQKKLRLCKQFMQTGLCRNKDTCKYAHSIQTLDTEYFPQSWVNHFKRNMILNRPQSAVNLKSVSQITSPPKAVDNIFNFFYPSLSNEKKVTISPQTQIFTINQNKQNQQEQQLQQTPQVKNPSNSERIKQFLTRVQSAKIQKQNPKPIQDPNIDKVINQKGRTMLMEAVIQGNIEAVRNFLQLGANPNLTDWKGDNSIIHAIKKNFNDILGVILDTSQKYINLNNRFFTNKVTYLMMAAKLSQSDMVKTLLAAKADPNITDEANRTAIFYCIFNNDLESIYDLVEGGTNLTIVDDRKKTCVDYAFQRNQIDLINYLFSKGGALADTTQHHKIMFLAVQNNKLGLVYELIKRGNSPMSVDENGNNLMLLAIKHQYYDSAIELCQDYSLNNIITQNNKQGENCIFLSIKEQAYQLAKFFIRQAKSLDCVDNEGKTALIYAAESNQDDLVELVMQKDIQDINKQDKKMGTALIYAAKTENILSIEHILKCKQTVKAYLVDFYGKKARHYCQNKTAAKRIINRYMIDQGQLSESLIKGLLNFLLLQFLFIILNLRDIIKLIIIKEMEEEEDYLNKQMLFKIKTIPQHDSHDQKFKKVKQNQQQYQS	Ankyrin repeat protein	TTHERM_00780480		700	KOG4177;	312017	PTHR24198:SF165;PTHR24198;	PF12796;PF00642;		IPR002110;IPR036770;IPR000571;IPR036855;				metal ion binding [GO:0046872]	metal ion binding [GO:0046872]	GO:0046872					DOMAIN 100..128; /note="C3H1-type"; /evidence="ECO:0000259|PROSITE:PS50103"			XP_001026204.2;		SM00248;SM00356;	1.25.40.20;4.10.1000.10;		I7M489_TETTS
I7M490	MSEDSQYSDLPGGWISWFCALEDHQFLCEVDDDYIRDNFNLYGIKQKFNHYNDTIEMILSSESPDDDDLEDERFLEIYQEATDVYGLIHARFITSPKGLALMREKFLLGRFGVCPRVLCERQNVLPVGMSEELRTSRVKVYCPRCEDVYIPKKKCPDIDGCYFGVSFPQILLMTYPDLVPSRNNSTYIPRIYGFRIYKKKGSKFLEEENPLVEVTHYSEELLRQIRGKVDKKNEEKKALTNSTTAQSYGNTQNNNANQMNN	Casein kinase II subunit beta (CK II beta)	TTHERM_00780530		261	KOG3092;	312017	PTHR11740;PTHR11740:SF0;	PF01214;		IPR016149;IPR035991;IPR000704;		phosphorylation [GO:0016310]	protein kinase CK2 complex [GO:0005956]	kinase activity [GO:0016301]; protein kinase regulator activity [GO:0019887]	protein kinase CK2 complex [GO:0005956]; kinase activity [GO:0016301]; protein kinase regulator activity [GO:0019887]; phosphorylation [GO:0016310]	GO:0005956; GO:0016301; GO:0016310; GO:0019887						Casein kinase 2 subunit beta family		XP_001026209.2;		SM01085;	2.20.25.20;1.10.1820.10;		I7M490_TETTS
I7M491	MQKAPQQQKFSTSNTLFIRHTISSPNVKSIIQAVATILHSQMHEDFQSGKEVPKGSDLHFFSEEKYIEEKPEEFDEARRALLRETPSVDNIYEFMKALYECAKFSPECCIICLVYINRLIAFTGLPLYPTNWRPLILCSLLVAQKVWDDKYLSNADFAFIYPFFVTEEINALEQKFLELLQYNVTVKSALYAKYYFELRALFKNESEFPLTPLDVDQEKELESRSQQMQNKEKEKAQKNSLTYNEKQTKRPNASLNV	Amine-terminal domain cyclin	TTHERM_00780580		257	KOG1675;	312017	PTHR14248;PTHR14248:SF18;	PF00134;		IPR036915;IPR006671;											DOMAIN 90..184; /note="Cyclin N-terminal"; /evidence="ECO:0000259|Pfam:PF00134"			XP_001026214.1;	EAS05969;		1.10.472.10;	cd20540;	I7M491_TETTS
I7M492	MFKAPSKIIFNQDKKKEWEIHQQKLQNVKCSVDHQNNTSSIVRKQNHNFFQQLELQKQNDVHVKRLLSIQANSSMRTFNLNYSIATNSNKTNLNSITAVGNVTATNKIQHLGTLHQGFFKKQKQQRDQENQVIFRRIQETKSIFDVKKWEQEAEERKKILLVRSEFPQYYQQTQNLKAHRTSSDKHGSAFNFGTTKNQLKDENLKASIQYDQNGNVKSGTQIGNVNNMSSIFKDQSSIIDANNSSNVQLQQTNINNESIQLTENHSLIGINNQQYNQEKEKFLVISNITVPSKFYHTMHSDTERTNYLKKLMREQRKIIYRKTAIIHDEPYFAEIKIEQGEFIIQLENAKGEIYKHSIREAEGIKFYRKDCNEDINELFKRIQLNKYEMTIHFQKPKQAVHLLPIQTKTVYKLKSLNQTKNFNSTDLLSKEGEIQDSDDDHVSPYKKNKLGSSHNKSLDGNTKSQNKKFFKPSSSEAQLSQKRRLNSYSPNQKEGHKKNSEQIQSQNGLREKQKAKTNTSKDQEINNKANIQKYSNLNQKNKQPQTVQQNNQKKNQDKSIEKSKQIQNKNQPNKNSQNKAAISQQNKKNPIKNDKKVTEEQIENTYEDDYDEFDDDEEEQKQNQLNNNDKQNTEEEYEDPFEKFDEEEEQKKKDEFEKPNEQIVNHHPHEEVNKKMIKFSFNDTGYKKNVSQESFQSKQKQNNNQNTDLHRQATPEQKESIDNEDNIKKNQTVQEENQANKKEEPVEYEEEFELEEDSGTQYEINDADRELIENKNSENKQQGDQQQKEVLDQEKAKETQKGQKHKDQEDDYEEDFD	Uncharacterized protein	TTHERM_00780630		817		312017																		XP_001026219.2;					I7M492_TETTS
I7M493	MDLEQQILERAKNQTASERKKLEDQKYQERLPWESKHISPYIPKLDKIGFKNDYYLPETYNYELVKSFQPFLKSQINPIRQGEEDYTEYIKNLDEEEQARFTMDKFREFLAEKSKPQLSTESGLMNIRYRNRLLNILDLYQQGKLSSVKALQNLNQIQQASSNPNYVAAAPATQQTQNTPSYLNVPQINQSINLQQQTPQQQTATPYNQLQYSNARGSNQLQPILGQSSISPISQIQSSVSQGNTPLQQQLIQPSYQPRPSNSFGSVAARALNQQIQQQIPNIPINQVQASPSLQMKSPQQFSQIQQAQQMNYPQQDYLLKGSQVNQQPQQYQNFIPVQQYQQQQQGIVFAQNDVFNQQLHYDYEKILKSEGKLKQGQEGQSWNQASESYLQKLFEWDNDSDNWIQDQLLLNKHIQTQFFLQPRVYRQVRPIDKIKREVIKTTDGQLIPFESVIERRSVEIMHQRDFLVKPSLIPNIQGELEIVHDVFSYDRSFIVEQNPITKSEILHEYPIHLNEDQFFDFLFQTGIDVKRMDYFIQQPAQQFNQTIKTAEFAQQYMDPQAYQFYQQLQQQQEMQNQNILSSSTLNNIPNRTKQKKTTKKANQQHDQTQTFDYERKRKEELKKYFTEDQQTQKIQRNSNNYQEIFDYNESKINIAYPKESQISFDQEIGQIKNL	Uncharacterized protein	TTHERM_00780680		675		312017																		XP_001026224.1;	EAS05979;				I7M493_TETTS
I7M494	MYYLELIQHFKLIKNLISFLQVRMQQNLKQINKDEIKHFLLDENIQITPQFISKNYSFSDKDTQNTLLELLRENFDSLSVIYQLQLFRPRLPNITQIMKEEKLYTYLCAEDSLKDISSIKIQCLKKRYNQQPPKQYSIEDLANLMKGHNIFKVKAQTQQSQSVNGSQSQQSKKKKPDSHEEISKSEFNNSQKLISEYLSADKSDKSKQDSQSHNNTPQQKNINLQQQKLKIVKNPTKQNQQQKQQIQPMEYEQDSDCMIIEQPF	Uncharacterized protein	TTHERM_00780730		264		312017																		XP_001026229.2;					I7M494_TETTS
I7M495	MSKNESKNKSNDLSQKLISSSDNSEISIKSVDQPQNQHGISLQGIGKDDSSNCSQQKKNQNNLIEIEEQKINIFQEGSSEVLESPSKADQQSNQKSANSSKLKSNNNMQQPISFYFNETPQSDQVNNNDKEINVNGAGNGSKINQNQKDASLMELNEVKLQNSRVSYQDLDELHEDLLDERENDNQENSDGCCFCMFKKKKQQTENWLKHFKLLVKNTRFIENSWSGGLFDLINKRFQGYKNADTEQQELFQNAQNTLDDSKLKRQSSNQAFSSQRTTLDNNKTNSKLSQQNSNSLDINKAQSQEEMQIAKDIKKAIKNSVILEEDIESLRESLKNDQILAQLENFQDSLDQSSGSKSQANNKSSSNKDQEDFKSSFNNRIDLVSKDGIEQKSANNSKIASIQREDRINSRMEIIGRSIDIVTQQISSEQKQKLKIDSKYKSRIRSNSLKKKMMRTQSSFIRNGSEITTRGLSQQGVNDSRFEDNDQIDQVGDDALGIVSNVIKTNTLLINSEVLQEKDFELYQAVVYYKSITFVIEQHLMEENNFTQEKPLRVIRDNFIEYYISQYGKNLQKLEENEIVKSIQDLKEFVTLYLEVIREYYKLDDLVDKCKYADRFITTDNLINFLCSILFQNDAVYSIIYVSHCHFEPKLSNQYFKNAKQLNKHIQLDALKVKDDYCLNEKTLIKLQTKMGKQNCSINDTNTLKGYTFVPPYQRAFEHLKTISYQRSPVHKLKVIIKTQDLINECIKDFYEYFGIDQSDIYYDADNLVGIFSYILIKSEIYDIIAHCKIIENFATKNTLNSHSGYLLITLQCCIRFISSIDVNLLLQENRLELIQN	Vacuolar sorting protein 9, VPS9 domain protein	TTHERM_00780790		837	ENOG502R2ZE;	312017	PTHR24170;PTHR24170:SF1;	PF02204;		IPR003123;IPR037191;											DOMAIN 673..827; /note="VPS9"; /evidence="ECO:0000259|PROSITE:PS51205"			XP_001026235.1;	EAS05990;	SM00167;	1.20.1050.80;		I7M495_TETTS
I7M496	MVQEMIVYLSPTVLKNQQQQASRGLLTLQNSQTQIKKGFVDSSQIMFIPLIDSFLQLQLLILRCLMRYRSYQNTLIKKIISQMARRSNDTETQIKASGLQVNQFRFKEAFFLNFQLNTKIFEMNIQILNKLTNYSYLPSCFLFIQNLLNHPNNQNSDWTSFKNLLEQAYLILKPIAVPRVSERYSPKAFFPLLYYPVLFPQVNALQGKTIAKYFQNYLK	Transmembrane protein	TTHERM_00780840		219		312017																		XP_001026240.2;	EAS05995;				I7M496_TETTS
I7M497	MKVQRKDRLCEPFAGLFEMEIYFKVNWRYRVSQSRALRKLCLAHSLSPLSE	Uncharacterized protein	TTHERM_00780900		51		312017																		XP_001026246.1;	EAS06001;				I7M497_TETTS
I7M499	MTTLFNECQSCKMKFESSEQLQNHLKKFCQGSDYADLQKLEEKYQSELRNLKQTQGAIKGEDYQQFLAKQSDKDKLRLQNENMMSLQDLKEKLKEQDQEFKKLERQDMRKQDDLLDQELNKLKEERMKIRLKKKEDENVLQELLYELEMKKEKEIRARIEKDSIRRALVDLEKAKLTAVGQEKKRELEKLIQEREALRLKEQELVGDIENLESNSKNLDIMRQEELQRMQKVVDGLQFNKKENNKVNEKMVEEKAERMVQLKLRREQLENERARIMNNLEKIKSGDIKGVVGSNNVNFGLATAKNILGDMRDLGNFNVPGMREKVRAEEERLRQMKDDNLGMYKREMMPYDGDEIYGKQNPDGNFPNRVKDYYNNYQGKVNNDPMRLNAFRENVEKIANNPKNDISMYADNKLNELNAIKNDYMKAGGNDPKFIENMNNIQNLYKNAINTQQNEITPTIQPGSQFQNAIAPPIMMPGMINDPFTNYQMVNQITNAKSGMIPQGNMNISLASTQPPDSIDMMINMKQQENERIKQQISLLKSGNQNIHNQTRSMVHSSGNMGGKSESQLPNPFSIFTPNNEFFMHNEVRSVDLDKEERSLINLTQQEVDALRVLSRIPVGTELYRFKMEQYKQISTTRAEIEKIVQEQRLAKMRRKFEQERKYLDRRFDNQRWIDDQRRWILAARIRKEGDQLLPNKDYDTNQGFIVHWDYKLGLPSRTPLSQVVFGIYNRNDTIYQPKLVDPHDTEVESAQTVRCIIGESNQIFDIPADPDTLMIMEVQFPFSKNLADNIGRTDTFGWTQVDLFDFKRQLKRGKFKCPLYYGPTDVNISIPEIKNLEPIPGAWIYFRIAYPNDDEYGRVSSLYPDHTMHEYIIPQIHLRNAYGARQDIIEIEQEPDPVPVPSISYQQPPPQYSNIPQEDEPEPPPQLQLYQPPRASQAQLPPPVEDDLSGGLAVTVVAVLNHVARSHCRVAITLMDTLPIHDENGLQCTFHTSIHNPLNNKIKLNIPPNQVIDNLVQNPHFENMNNKEQGQDIRFQERYKFLRHVLRYQKVNKKDIWLHVKLLELPEPIELQEKELVDTSINYGGLDYQLIGENYFKVVEDGRIKEREQRIKLYSKLPAQVLPNLNYTGAKEMSTKTQVVLNLEKILFSERDLKKARDAIKKKKVTDNDITQFIVDTTLKGRGQKGKENKNAFIENLEPQWNPDAYTKNMGIDIYVDGMRFLPDKVTITKILIDVVNKDFGEMFKQESCLPKDDSTQFMPEYDYRRELRKEEIDRTSMLLFTIITYDTTRKETRRVGYSAIPLFINQFTNKQPEEVNEENCCIFEGAYQLPIYCQEFDRTKRPFNLDYLQSLERIPCASLLVRIKKAALSDDGKRSLNKKDFPEKEWIRKGIVDPKPNYSTGVYNTQFIQLTEPEVGLFESRKNRLDEKLNRLITLIDRNIKTAGYRQFLDEKLIYTRDVKVIDMMYFAKYDQRVGIKFALDGLHKVPNSKWIYGAIISLNPPGEFYQEEGISNNVNLVSDVNLLSYAESPSFNSEFMYFRNQPFNRYLSVIVDVKAVQLTKNQKQTFDVGWTMVPLFSPDGYVLSGAFQLPLIKGKVDPSLLQQMAKRDPWEIFQEQFSNNKSQTKLAEFTSIIVRIVDAQREGHFKNPYQVDLFDFRYLPSSKLKQWAYTNTTTKELQNSRKIYQNFSEFKGVPNIIEMEQFNKGIRFDIASSFGLNQFLDLTN	C2H2-type domain-containing protein	TTHERM_00781000		1726	ENOG502QZQR;	312017	PTHR33820:SF2;PTHR33820;			IPR038800;									COILED 34..285; /evidence="ECO:0000256|SAM:Coils"					XP_001026256.2;					I7M499_TETTS
I7M4A0	LLAINKQAIKNQNLQIIIKVFVQTQMNNYLYEQDGGGSKKKSTLRNSNINYNNNFIEESNSKKRISWGGIHTRWFNEQANQNWDVSPQSLRSGSDKSRSIDQSNLTDEKNKDSLQSAQNINKAAIQQNPKEDKQFKTVDRLSIYFKNENDSFYDESMLLPSRISFNNQENVFKRISNDHQHIEGIQKRLSSPANYFKNKTNYQEEDVQLNNDSDSNLLENLDRMSRLSGLFNDSSDGRQNDNSEILQPIQEIQNQISNQNTDQLFNTAYSNQQFAKNSNNNNQINNKDTINFLNDQIQIQFQNSKKIDSSNINTIQNHNQINQQTNYNQNSNQPKIQESNSNQNQGNLLNIQKNDINQNLFQNVHQLEKNQITFKQIDNQTNNQADNSKQDFKRLSEFFLQDLGKTETKKNQDAEEKKLESQKNNKQDKMIFDNQFSQINVDSLDSSKRNFPFSIGFANDAFNESKNSGNDSSSYLLEYLDKVNRLSEVNPPKQDKIDEKNQYKQTAQITPSPLVNDLKNLSFDLEDDENFSRHVNSQVKIAREKKVKIREGIQEIKSGNLFGDEPVEQISNNNNKNINQQKPKSILSSSNSILNDQGTIQSQKNQVKLQLSKMINSENINLKDQVSPKKMSISKSIIPNSSVQKEIKRISIIPKDSKEILQKNTINQQFQQSNKVNAEKNSKEKQILNSISLQSENKENFNQSNQQGQELSNFEAIKSTPMKKKHFNDKDEVQTDNTDDLEQEVGQLENLVVRMPLNSYEKKVILNFLTPGKKSKNLQQFRESILANNNHKQLDAKIQDENGQNQRQNALSHNQILNSIKKSEELLEQLCDSYQLKIKSLEEKVENTTNQNIALDNILRQKQEQIEKEELELQKIEDQINEKRKNLELPQQPEEQNEKEIDHRVIQKENKIYNIYFNQYWQTYQIMINYFGFEYLGKVRDKNNKGDMIAFRFLNKYLCSLQIVKQRKDDKILLVFVKGLVYSIFNSQENTLMNTQEQSSIAETEKQFSSYTELLSTSNIAKITENTLNTKFKNYISQNGNIIEILQFIGNKLAELEEFYKQLKIISTIYSLSNYTYNLSTKLISFTLKLTQFPSKFVKFIISPEQWFNEIQIQVINLPIPGLDNLNEKLCEEVDKSINTQFNSKINSQSCYQKLRQIIEAINVKNAIEQSNNESNTSARLSTSTNLQNTSKDQE	Uncharacterized protein	TTHERM_00669060		1195		312017													COILED 824..886; /evidence="ECO:0000256|SAM:Coils"					XP_001026326.2;					I7M4A0_TETTS
I7M4A2	MMLIRKSLAISQTQNILKGLFSVRNSKAAQHQIRSRNFFEVDPIFPDGKDDESKLYRDFERTKFGSNQRDQRIIFERHTSHMMKRINQSLEREEKIKKLKGRQYKKQKEEVQAIAENVFLDEETKLPYGIGLDDYIELIKEESITTKTGQFYSTLEVICRKIGAYNDVELVKLYQFILAEKVADSFKNEARQFLLKRLIQEIQKLGWNSQQAKSKLSSYLDSSKASNEFVENALKEGNSEGFAQTISTLFKEELISQEAKNRAITNIQEKIRFNTNLKRVKQPPRRIDQDDPFFSEESDSESNFSEPLFNFEDKKATVKDLVDPFITQGRKQLETQLIWAKVKQNYYDNKRKFYKEKMYTEEDKSKEVVKKDMTLNVIDFLIDSKDEQEIKTILDKYNLVDEVIPKPEFKEILKNIDYLVDQASTSIKVQIAKEKNQNKDLYFRGNFLQENLKPEDLMWKHFHNNFVSIFPESMPEQEQISQSVQNENDIRFHPKELDIVDYGSSNSKEQENRKRGERDLSKDNQIEIELYRRIKTDPFFRHYIQNEIKYFTERIEDGVLDIAQVIVPADRKNDTPFYYDPTLEDIPLDLIDDEQLRMKYQKLKKEKDQGIKVFASGKRKTSSCLVVIKEGTGKVFVNNEIFYRYFTHSYNRNIALKPMLLSTQYCEYDLHFYVRGGGVMGQSHACQIALARGLTQIHPNLRPIFMKFDLLRTDYRQKERKKTGRYKARKAHTYVRR	Ribosomal protein S9	TTHERM_00670170		737	KOG1697;	312017	PTHR21569:SF1;PTHR21569;	PF00380;		IPR020568;IPR000754;IPR020574;IPR014721;		translation [GO:0006412]	ribonucleoprotein complex [GO:1990904]; ribosome [GO:0005840]	structural constituent of ribosome [GO:0003735]	ribonucleoprotein complex [GO:1990904]; ribosome [GO:0005840]; structural constituent of ribosome [GO:0003735]; translation [GO:0006412]	GO:0003735; GO:0005840; GO:0006412; GO:1990904						Universal ribosomal protein uS9 family		XP_001026338.3;			3.30.230.10;		I7M4A2_TETTS
I7M4A3	MAQNYQSSYQGQKNIAQSYKFNEKFEDSEEIDDDEISQHEMKVKDMQNRVSAAGNQKYNLGLNGNQDNFYSKNGGNQNQQNMGNSSYTNGIQQSINIYNQNKNKMNDTPSKINDIQINLNHSTSEKPSAICLIQFHQDSNRMELGSRAIEILEKYSDHKICFVSIVGLYRSGKSALLNKLLDIRSGEGFKVDDSVNACTMGIWMWSNPQYNENDDLYIFFIDTEGLQSVEQTQDHDIKIFTLTMLISSFFIYNSKGVIDETSISQLGLVTKLTKNIAVNEYGDKMDEYMLAQYTPKFLWILRDFSLELQDQKGRRISANQYLENCLMEDGNTKVQQSKNVRKAILSYFKDRSCLTMVKPISEEDKLKIMDRLQLEDLRSEFQKQIIALRALIFQKCTPKMFNGQYLNGRMMISMIETFINNINHKEGIPNIQSAWENIVQNECILGHQVGLQQFESQMKTLLENRETAVDFMELYTNFRAIRDNVLEKYDSIAGIREKNQYYHQYRMELINHMESREQQAFEQNEEIASTQNDLLIQDLTKGLNEKFVLKKFNHKNINEYISEFNEQLINHFLFMRLFSQLNKQISIDFQASMISMQQE	Amine-terminal domain guanylate-binding protein	TTHERM_00670220		599	KOG2037;	312017	PTHR10751:SF2;PTHR10751;	PF02263;PF02841;		IPR030386;IPR003191;IPR036543;IPR015894;IPR027417;				GTP binding [GO:0005525]; GTPase activity [GO:0003924]	GTP binding [GO:0005525]; GTPase activity [GO:0003924]	GO:0003924; GO:0005525					DOMAIN 157..405; /note="GB1/RHD3-type G"; /evidence="ECO:0000259|PROSITE:PS51715"	TRAFAC class dynamin-like GTPase superfamily, GB1/RHD3 GTPase family		XP_001026343.2;			1.20.1000.10;3.40.50.300;		I7M4A3_TETTS
I7M4A5	MNLKTKRLLKKKDIQLNRYFDVVFVNYKKSKQLLNQVRVLNISKEMIQISRNLIKGLVNNRKKQFISSLQQNQNIFAFQFKQHNASICYKPIYSFFWNKSNKEAENLDKNNTKNTAAAASAKQEKKEDDYFNPQSWDSLGFLMEQYKEASKNKKPLLPPQDPKYRGKLTVVLEMDEILFYTFVPDEHEAYINAPLKDHDYYFELPEYDTYLSVYKRPHLEEFLKYLRENTEPILFTKGVKSYAEKVLKLIDPENTFAHILTNEDCDKIVYPPEDMDEYVKDLDRLNRDMKKVVYIDSQPISFWSAPDNALPASSYYAELHDDDNQLKEIIDELKFLSTQDDVRTILSEEFKVRETLKQSRFL	NLI interacting factor-like phosphatase	TTHERM_00670320		362	KOG1605;	312017	PTHR12210:SF13;PTHR12210;	PF03031;		IPR004274;IPR036412;IPR023214;											DOMAIN 163..336; /note="FCP1 homology"; /evidence="ECO:0000259|PROSITE:PS50969"			XP_001026353.2;		SM00577;	3.40.50.1000;	cd07521;	I7M4A5_TETTS
I7M4A7	MIRVFRFIKQNFSFQQNKALWRAKSRLCADRYDFSSNQFLNKRFYSKHTDNQNNNGQKIIMTSDFVFEKIFSNHERMKSFLESVLVGKNKILHEEINEVIYLNNNLLQNSLTQEYIPKKSMFDLQIKTSQGTFIVEIYKRSFQPFLKRIQYYSAQSLSQQQNQTHTSLKPIISIAIVDDILFEDDVPCISFHKTIEQKTQKVFLNYSTYVFIELGKYDNKKYDQSCVHGVNEKEWLDLLKKSDIHRQYKTKEVLNAAQYAQFIQEKLFDEYVKHKLYEDQFIEEIKNAKVEGIQQGQEETIKLSKHYSIKAGKEEVVKQMLKDGLSLQKIITYTGLSKEEIDEIK	PD-(D/E)XK nuclease family transposase	TTHERM_00670420		345		312017		PF12784;																XP_001026363.1;	EAS06118;				I7M4A7_TETTS
I7M4A8	MIISRANKTVNQLIFKQARSLSFEKTKHFKIGEIPESLKYDRPYKETILDNGIKVCSEIWPSPLCTVAAFIKCGSRSESEETSGTAHFLEHLHFKGTKKRSRQSLELEIENHGGQLNAYTSRENTCYTMNLFKNKLPWGVELLSDILTQSEYSIFALNNERNTIHTELIETQKQSMETTIEISHRGAYKGHQMGLPILGKISNIMKITRDMIVDYHQTNYYGENLIVIGCGDHKHEDLVDLVANHFNKVPRKSPNPIQNLNNFSKPQFCNEFNLVQSDIHPDHLNISFLQEAPSWTDPDYFAFLLIQRIIGDKPESPLDLEITNYSELNSFQKELNIFPNIQVQKGVYTPYADTALYGNYYFGNKNCLKEAYHFQQNCWDALLENLNDIQIERAKKKLYIELFNHETGNDISQAIGNHILYLNRRIFRSEIAYRIANLSKQDIAKTLQKWCIQKPYSITVWGDTQDLEKQIQS	Peptidase M16 inactive domain protein	TTHERM_00670480		473	KOG0960;	312017	PTHR11851:SF149;PTHR11851;	PF00675;PF05193;		IPR011249;IPR011765;IPR001431;IPR007863;		proteolysis [GO:0006508]		metal ion binding [GO:0046872]; metalloendopeptidase activity [GO:0004222]	metal ion binding [GO:0046872]; metalloendopeptidase activity [GO:0004222]; proteolysis [GO:0006508]	GO:0004222; GO:0006508; GO:0046872					DOMAIN 61..199; /note="Peptidase M16 N-terminal"; /evidence="ECO:0000259|Pfam:PF00675"; DOMAIN 206..398; /note="Peptidase M16 C-terminal"; /evidence="ECO:0000259|Pfam:PF05193"	Peptidase M16 family		XP_001026369.2;	EAS06124;		3.30.830.10;		I7M4A8_TETTS
I7M4A9	MEDINEVNRVQLKIVQPHPGPTEDNSQLSEIISYSGTVVSDKFTLSETLSHSPEKQSKQQYLFKQGSLGLQQQKSKKINASSQRILNQKSQSFMITQEDDKLSQQDTPNLRVKSQSNIHENISIKEDSQEKFQSVNIETKQQQLKIQPYFSQIQPNQKVQPPNLFLQNSAHNQSISFTNNNNNNHHHRQASSLSTFSFQHLLPNQTAIFKNESQISQSPPAKYGINDELVSDFIKLQDDQDNLYVVPHPTYKIGYEDNTANKNLRDQFTTYNKGNVQGSQNSKFQLSIFQTEHLGSHSDDQIDYTENNFTNNNNKSINELNDDEISKSYANHHNATNQHTSEISQTTMNLVTDYEMKELCNSNRKRRQKNISRIQLTNEDLVEMDQEDDDEEGGGDYDDQDAENKAQKEVKEELVNKEKNVDQIQFDQKKALNAAGSIISGQSKSPALKNSSINYFSNIKNVASKISGESELPKFKSEIAGNSVSQRRDDFSNLQLMNYKSNLDSQSNQQDYDDESNNKREKSKSIALNVIHALQKARQKHLEIARADKQTKIMNRVKDFIRILKVRSKLRTPSLIQKKVLDVINDLVFVNRQNVSRLKTRHSSFRLSRAMLKFQMFSTQSFYQIYHKVNIPLFHPQSKFKLIWDFIHILIIILIFIYIPIQIVTGQNMGTLIQREDSWGVIIFFIFFFFIVDMLITFNTGIYDQGIVNENRKDVSLTYIKRQMIIDILYIISILKTYYDMESQYIFSIICCFIFLFKVLKVIKIVNNFTDILLSIRNNTKLYYLVQLLSLLGTILFVGHIFGCAFWKAAELNNDDSSKNWMKKIGIQDSQWQDKYLYSIYYSITTMITVGYGDITPQNNTEILMAIIYMLLSSVIFGYSLNTIGGIIKEIQKDGHYIKEQMSLVNRYLNDKNIGRDLKVTIRMFLQYKLKSKNIISLEQEKYILDELSTHLREKLITEENMNIMRQCKSTFSNFSEECLQKLALRVKQVRVSKNEMIFEEGQLDDDPLFYFIQRGSIELFVESVKGDYNFTTLAILNEGKSLGEPSIYIDQIKTVSAKATEMSILRTLSRSDILDVLRFFPKDYEKFCFFRDEIQFNKLSSKFNQSCFICQSTYHTINQCPSLHFTADKEQIILRHIYSQQQMREHIERGKQRKMNAVSNQNQIQQLRDAFISRQREEMMLLTWDSEENQMLMASEGQDESLINQTNRQSYHTTYTQRVNNNPYNNYSSVSNQKYSSNNLFLNRSKNAKSGFHPDRTINHHKEGELISRRSRNEAYSSSSSSNKSPSSHSSHSSSFLSQSFVVLGREKKSVFNQNQNQAIPASTMHTFQPSQQTLHSSQSSQNTNPLQIKGLFKMTETIENPQRVDEEKQKDNKQHNLDNQDESNKVSDQVGDERTNNNYSIQFKRAESTVQKNVQTIPSFSVVGGSGGQENYNFYGAQQNLTPEKGDRARNVSITNTTKSNQKPPQAPSSVQPRNGQRALSIKMNSNTNLQVQNGNNNSINIIEYYPVTNTNTLEVPKIQQRKESSDNNRLNTSLSHRSKQNGENDYNNTGRTSYQNNQNQNMAQVQQSGNYQLNSAFTFSNNNSHIQNNTAYFDSQAYPFQQKAQKIHFDKSSEIPFYNTNEITEESSTLSKQSVGINIIRGNSRRRSTKNPFKRQSHLNQSQFQQQYLQNQRSSTTNNISDDNSQINKNIKLLISLLQEKSPNKNIPPIEGISHKISNSPIPRKNTSITQPQSSLSQSHSKQQNFSTFYQNYLNQFNGNNQVPPPIGGLQNQFSQQSLHYQDNQVILNGIQPQQFLKRRKNIDDMMMNYIIQQNEGAQPNQQPNLQLIKNINSTITKDFKTLNSGIHTSGVLNQPTSPINHKQFQKNIVIQRQLDQQFSQKLAKFYTGNDLVSNQNNDKKTEKQKYEEFIQKDVLQDQIKEFTYYYPEHNLSQIIQNLKTLKVSFCSAFGKYTIYNYKNYQIYPYKQQNIYQKDQLKSYQNEM	Cation channel family protein	TTHERM_00670530		1987	KOG0498;	312017	PTHR45689;PTHR45689:SF5;	PF00027;PF07885;		IPR000595;IPR018490;IPR013099;IPR014710;			membrane [GO:0016020]		membrane [GO:0016020]	GO:0016020	TRANSMEM 642..661; /note="Helical"; /evidence="ECO:0000256|SAM:Phobius"; TRANSMEM 681..703; /note="Helical"; /evidence="ECO:0000256|SAM:Phobius"; TRANSMEM 745..763; /note="Helical"; /evidence="ECO:0000256|SAM:Phobius"; TRANSMEM 784..810; /note="Helical"; /evidence="ECO:0000256|SAM:Phobius"; TRANSMEM 836..855; /note="Helical"; /evidence="ECO:0000256|SAM:Phobius"; TRANSMEM 862..881; /note="Helical"; /evidence="ECO:0000256|SAM:Phobius"				DOMAIN 971..1078; /note="Cyclic nucleotide-binding"; /evidence="ECO:0000259|PROSITE:PS50042"			XP_001026374.2;		SM00100;	1.10.287.70;1.10.287.630;2.60.120.10;	cd00038;	I7M4A9_TETTS
I7M4B0	MKILIVNGYSSTPKGSQLFTNFQFIIYKLFKEHKVKIDDEQEFYIRDRNNLEDFIYELNSPFLKKESATQFDLLDMIFLVGDANLRPWSPTAEQMLILLRMCMKSQKVLFACSFGFQGLIYLSASNFDRPYNVINGYLNGSQISDLLKSNINPSNLTVHDIFIDNVTGDILVYNFESSNWIPKGNTGLHYNKAAQEFSTIGKYILKAPNYQPKSNEEQLIYLNSSTETICRVKKRYISHWAFKGIDANFKVPAKNQWDAHPFTSVNPEKQFQVLAESQRGPLIIESKQMFAIQFSLNEKYPETIKLVENYLLHFIELYQSQKIIYKTIQKCVEFSSQEENAYYKSRKKEKKLIMQREIKYSQISNKVNNFKTSLDIENEINQFKHVGLSANHQHNQYIKIENNAIISQNYISPQTGKHKSKSVDSSLFKKKQGFPMQKDEIKGEENQVKKVPILFRTYKKVDRDMNKQFQIMSMHRKQSLSQSNQNEVPNIQLNNTEESQKQIKDSSECQDTINSFTQYDVRKFLHPSLSQDSLCDKFTCATPSNSQDSSKIFVKYNNQSLQTNQEKTFLRSFYRKKINSTYSQASGVFSKISEPYVTQQEIERSYQKEQDKKIIGSKRFFTYLSRQTSQNQSQQSSYMQQSNQTFYNKVGGGSQKIQQFNVKNMLHQKWISIGKDYQF	Uncharacterized protein	TTHERM_00670580		679		312017																		XP_001026379.2;					I7M4B0_TETTS
I7M4B1	MTSCYLCKNSKSKEYTVRGFFDKSKLQGQYKEIPEEVDVHISCSLLFKDTRLLQVNGNWEVRGLEEILKHQVFSCQNCKQSFDWRSRPFIINCHYNECLEMGCIQKKNRCSKHHCAFPLDLRCIYEMQVYDIFLESEEIPCKLKFLCFKHTQKRVGGGFNILQIQEQIMQKVFQNSQNPQPQSQFNYQVKQPIHQPNHLKSGEHLLGQKYDQNAYNQNQGQHYNQQKQQAIQAYGNSNVNQNKQQFNQGEMQGYQPQIIQQFPAAPQTQNPQQYVKNSSNQQKLVQTSQPISNPQFSQHQQQKLNQEYSNNQQQTYQQYDLQGRPVQIPPPSPRMTYQGGNQIPNNNQAYDQNSVIPPTQQTTVGEVAQYNSQNSAIPPVQDPYYQHSAGDQQKVTSVVPQTQPVGQYPKNQQAYRQWDSNSQQYQQQSATYNPQNPKVQYSSQPNNPTIQPIQQQNQGIYKQTSNVNQQGFNEDPMQPVNQFNQPKQFQGVQPINQDYNNGQNAYNLHQNQSTQRGFTSNYQSAQFADVGGYNNMYNNDNYGNQNSYERQDNLQQNNQQVGTAIDPVQTHDNTYSFTSNNPPARLNKQTTQEYQANTQNSNTPAQTFITNSTGRKIMHPNVDTNPNGISVDITDQIKLKQLQQQSRKAQDQQQAVQSQQGYADNLTDNSQYQKTNSTIQSTPGLAPLQAQAPPTNGDFRNLNQQQNAQPATSNKFNQKQQHYYQNQNYPNSNQYQQGMAQNQQVPYQNNQGFSNQNYQNQQFQSVPNQNFNNQGMNQQIPNQNVQQNYVNNNKNNQQNNNFSYGVQGNGSFAPIQEKPRVNLPPQRERSQQSAQSFPQNDQGNFSVPMYRRPSQQQQFIPQNQQPSLIPHTLSNQQQLINDNALPQFNQSGQQNGTLQAQENDNQMNIEEPNIQPKFIVQEPVAAVVAAPETKKRGGKRGKKDTEPQNEVAKTNDIPLKHTKSAQKKMDKKKGKKQTAMEQEEEEVVGQSNQQTHTQQMKDESSTLQQNQNQIQENNSQNIQNNNNPQQQFGSENNIANKMESQESLDFKSQTSLGIQVQRQNLQIQKDQKFNQAQYQQHVQNIQQNPSKANQFQPPPQQLTHPQPSQNIIHPPPLSKQSSMQSLPPVLENPQNPIFEHQQQIQNNQLPRHPSGSVQPSNIAAQQMNRPQNVQPFKQQIRPHQALKKKSGPLINDSYKPFFVELVEVQHQIQQYQYHERMVYQQQQQQMMMRQHQIVQGQILQNQNFMNKQIKLSQNPGSQNYGQMAPQPQLSSQNSGKFGQQNVPFLNQNPSQAQQPQIQVIPPTHPTHQQQQPPYQKVSQNVQQNLVNGTNNQQIVQGQLNQNQKVNSQNPAHHLHQQQYPQGNLVQPASQDFKNDIGSYHPQNQNQGDISKVPTEQKDYRQQFSNQNFALENLHEAPLKQNQPIQQNSYQHHPFPQPHQKNNELTNYNNNYIQNPAQNTNLPYPNQFQQGGGGQLQSNLYRDQKNQDFNNSNKKYSNNQINTGTVVTNNLNHSFNPTQNNQYYSQQSNQFSQQQYNLEKQNSIQSLQQQRSISSQQQSYNQQISSQQNLAVPSNSHPSIDQFDSNNMIKSNNISNLYHNQGAPFRNPSGANLALNATVQQTSQTQISAQQNHGVQNRHSSIQSSEQLFQGPSNTNLNLQTLTSLKTLKQIDENVENIREEDLFREEMTESEESFWDYCSPENYQHLLPQHQSSQNNQQSSSRNKSKLGGIFNNQGAAQTQQKQTKKGQAANLSSQNLQKEKDPYFGIDPAKLIVKNFPQGEDEESVFQWWDQIDEVYFPNKIKEGFFNMLEIEKSKNISEMLQSLDIVEVDENGLTKHIPPIKLIQQIQSGVTENSSLYYLIAKDYYDEEPVPFKHPNYFSVLFYNQLNSNDYTGSDNQDNSSLLLKRLQQPNNGILAVFKLKMYDKKRPLTCEDKNIFDKLVSKIEIVPQNSKPKIEDIFQKLDYSLQIQNSTEKQEHNKNKKYSKQNKDKQDLSKYEPELCKQFIGNNQIIPIQQLKQTTPAQNSNDFLFDKNKITIKLKKLISLNSSAVYSSFQATNFLNKFLKNQKSKQEKLKDENSEQDDSDSETTKEYLQAQNNNLSPIECNIFALEYELTKLQTHQQLNQLKENVFKNSKQEGNYLELRELSVKINDNLKWLTIRKNLILGFSDRQRYDSENYFKYEAEEKTGINLSRSEVLQEKEMLEKMSSTEKENLNQQQLLARQLQSLQRAKRKNQKQEEEEDEEDDDQGEEKSQFNKDKKQRSKQNDDNEDEEEDDYNDEDEDGDEEESNPIEHENKKKEELKRNSRRSNRIKRILEDENATILSNENSIDGLETVQESDRLESPSVNRNKDIDDIESDQRKVDQKNKISASSNNKKKKKQKQKNKSKFLEIDCSVCFHHVNNENNTVVYCSQCSGSFHKHCYGIDFIPEEKFLCRKCEIKNQQIMKKKNTNSCQKQPLKEEVSKQFHCKLCTETLLPVISIFDDSYFYHPTCLFLFNYAIYKDQRLQLRDTVTHTSISDDVKKQNHIACEFCHSKKGLKVKCCHFGKPRKSFEKIHTLQKQKLYKKRNCQQSQVIDSKQEFQDLEKESENGNLMLAEVKELTEISSEKKQNEIKEEDLEKSCQIKEENDIIKQEESQDEEVEYSISGEYEEDELLDEEDEDYEDLGCNYYIHPLCAFLNGFEVWLDSREEDTECEKTIVDSDFQNLQHLGLKIFFKCKEHADRKNRNYDEQVYYRRYQINYRNICQYTTFQEYQQSITKQRTQEEEQWNEIANLAKEYMENYKYYTKIKLNRKEIEISYQQQEQFYQQNPNLKEQLHQLEIEEMEEEAAEQKEQEHLMLVNQQNLQNHHSLQNVEDFYEDENIANTNNMIEEGNSLDDIDNRNVLEEELDDEYDDEEENSQYKRRSRRNLSRNQQQHNQLSGKKSNQDIQDDYQDQIENEYSQDDTKKEVNRRRVLNQKKGQQKASLISQSSLSGGTGETSKNRRSSRRLVNNNQKGKSQYSSFLNADEEEENQDSSYNQGYSSFENTLNKINLKEFSNSQPITQDKHTNQQQSSLQALTQIISEKKQSTNIEQEEEFKGISKKDQKQSQPKQKGKKGLTSKYNDDDEEDHEDEEFGIENESQDEFDDDDFDEEDADDQKYAQKRGIGKFGRNKRTKPRRNQQKYNQNEQSSSSLENMQQISNSRGASPPNKQNGALTNNQEIQKVLSTARSLAKNGKIGKGTSIFAAQNKKKKVQKKIGSRNSLLSVENDEEEEQINEIEINKEIQQQDQCNPEVNTEIIQENNCQVNQEDELTRNQEQQFIVEQQQKLQVQTETDHVQNKPQVDEKEEQQITNENTQNSNYLDVKINTQHLKRSKSPSDKNTQEQVQKQDLEGDNLKLLAQNSDNQQQANQTKYNLRQQKSKNYKHNLIKEDNDFVYAQVVNNSQFIKQQQNAFSQFVNEQGQNEEDTSSNLPQNNLQNKKKQTSQTNIPQEGTPKQKNKKNSKQPPSSQQNTNQTKKGLDPSEQEQNDESFSSCVNNNQQANNQNEQIEITNQFSLNSQHSYEETHSNEQKLTVKGKINKKKQTKAQTSSQNSRQNRKANNRNKGQAHEQEHVQTTKVNDTATPLLDHHNNQKYVQSQKNFQINNPNESQELLDFDQFEQKDQILNPNNLKYN	PHD-finger protein	TTHERM_00670640		3663	KOG0955;	312017	PTHR12239;PTHR12239:SF41;	PF13831;		IPR011011;IPR001965;IPR019787;IPR013083;				metal ion binding [GO:0046872]	metal ion binding [GO:0046872]	GO:0046872			COILED 2809..2848; /evidence="ECO:0000256|SAM:Coils"; COILED 3250..3277; /evidence="ECO:0000256|SAM:Coils"		DOMAIN 2397..2447; /note="PHD-type"; /evidence="ECO:0000259|PROSITE:PS50016"			XP_001026385.2;		SM00249;	3.30.40.10;	cd15492;	I7M4B1_TETTS
I7M4B2	MEESNQSASQEGNQEAQNEQTKDCEIDMDQFTLSKVNVAHLKQKVIIRSTIYMLDNLFALTDDFGNISIYDATSYEISEFQNQYITQRVPSYSLRFYQNYGLNKQDNQPVHVMCQCLFNNMIIFWNITHYMKTKQLIAYKILFTPFSYIYDSVILPDYSLIAVTHQNQKMLAFYYHNNNPECQIRKKVSKVILNKLFDQQLFTLQYDRKRKIIYVGLINAQIQFYDMRQRKVIQVINPHVNNRYSFDSILIPRQSSIQFISEEFINTKMVDQEYDFEYLIVSTDSGLMCINLDQLSICTHLSGHTNQTRGQAYHKESNSILSISCDKRIGIHPLSLLQNDQSNSSQKVRNIFRETQLKGLCNSISLHNEHIIVVSWNGEIGHYNYKNYYKYQQSKLEEIQLLTQQYQKLQELIKENIYLKSLQQQNQQQKS	WD domain, G-beta repeat protein	TTHERM_00670690		431		312017				IPR015943;IPR036322;														XP_001026390.2;			2.130.10.10;		I7M4B2_TETTS
I7M4B3	MSSIKQKKKRKTCIHFFSFYIDDNIEIFIANLQNNNRINISKYVGESKQQDQIHPSEQFLIETISTDDTIVPVAQLDKIAQETFDIEKYEVIIRSLTRILEKELNSNKIIKLLIISDYLLKNGCSGCIDDLRDHLYIFKYFQKYEEQKATEMQAIIQKKALHLCKLLEDKQLLQKEKIISCQIKRQLEANKSQIYGLGNIEGLDATEQSKFSRLKSLKYFVQLNDLVENYFYKYLDNMNDKLDDMTETIGVKVDQYIGYIQKKIQSHSTDKSQNSQFVDSCMDYDIDGANGAQKNQFEPAIGTDILEFEDNPDEETFATQNKKEEQKQQQQQQKQEIKEEKQHQKQTEYENEELQMIDLLELEDNTDSKFGTSNQYSKNKDYLL	ENTH domain protein	TTHERM_00670740		384	ENOG502SVT2;	312017		PF01417;		IPR013809;IPR008942;											DOMAIN 48..177; /note="ENTH"; /evidence="ECO:0000259|PROSITE:PS50942"			XP_001026395.3;			1.25.40.90;	cd03571;	I7M4B3_TETTS
I7M4B4	MNQSNFEYFNQDLNYQTLLKKQKIYVQKQLNIKMAKGSAAKSATKASASPKPKTPKSKSTTPKPSQTKKPIAKKPVNKKADKSKKPAQKKGNAKKGSK	Uncharacterized protein	TTHERM_00670790		98		312017																		XP_001026400.2;					I7M4B4_TETTS
I7M4B5	MRASGTFSQKGAQSPTRGLNFSMSSMGSPSRNGFSTTKSSNMTSFSTALHQIKCGLQGHQQKSIQWVCMAKECQFETRLVCSKCYAGQHSIHQKFMVKVQEIFDNLDDQNIQNWPLEDRGKQVKEYVNVENQYIQGLYQELDVFFDGLQEQLLKRLEALKKSLLLDINVFYLRGEGKEKVKFLDNLKKMYSDAYDFSDLQDLIKKFFQREITYDTFQTQINFMLNDKEKINLQQKLYNYFAKNMQNTQITDSSMVQARIDRENLKNIQKQILDGLNRFKSCVSVSQVQTMTHEDLPFTPTIGVKLGNFSSTVENGKVQQQNWGLQIQEILNYMNQQTQQLGDRDTLIYKREIYADNSRYEGFFLNGQRHMIGTRYYADGNIYFGQWERGARQGNGVMHFSKGTYYQGEWYNDKKHGTGIEVYPNNTKFEGLFEDGLKHGQGKFTYQDGKVFEGVYVQDKRNGIGKLIYKNNQVEIVYYALGEKVTEEKYEEYLKSGGYITMSQMKGQQLQDSQYNDQSQSNNTYAFNNNIQNS	MORN motif protein	TTHERM_00670840		533	KOG0229;	312017	PTHR43215;PTHR43215:SF14;	PF02493;		IPR003409;														XP_001026405.1;	EAS06160;	SM00698;	2.20.110.10;		I7M4B5_TETTS
I7M4B6	MISLNSNQNSNSVKVLCSNCKNRASYPLTLHCQHQICFKCAEKLNKKERIEELNTIVCPSCKAVTQTSNIYNLNQEIAKNNIELKENYLLNAPNNQQISSGNVGSEYSSNLSKSKEQEQGYYINKDFQTLDQDQQPQMLQNEIADEDFQFQNIPEEDDLHLNTFNYQIQQNQGNFSIQPIDTNLQQNQRIDYDHFNQVQQTKNQEYQQDDQVMRLNDLQQDFAQSQLVENQGQLAQNELQSQLLDNQFDENSQQEFQFQKSDQLHKEMFNQPVTKQQQLLYYEDDSLIQLQDNLKQGFSSGNAKQSIMQGENYLKKKSVHNNPSNDSRTNQNQTSSIQIRVSSNNPQTGIIINPHYYPQHARNNANRFKQLPDKNNFLKREQDNTQQSSSDFQIFQSNNNNNVVKFPNHQNKQQQEYLEIESNLDQNKYQPNVIQKLQFSPENNQQIDFQYNQQIQEYQNNLNRQNLFLPNDEGQTIMVDQINSKNHENINNNQLENSEEQKNQYFSRDQFDHKFYQDGAEQYSINNNDSQGQINHIQIGPQVIVTNGAGSINPDKPLVCKEHNDYVQLYCQDDKSLLCVNCLYQNDKHKRHRVAPLKRSMDQIKKENQQFKLEAKEKLQLIENSLKICNSNKNILKEGYSYLCESVSREFTEIQKILVEQEKKIQTQIQTIFEERLKEYDQMLNDLHYLKSCIREYKDCDKNTNQNLTLYVFSIYSMIRNTLKNIDFSFKQINKNDIYICDFKNNRSTIIQEIQSFGKVINDLNIRDPNTSQNGHSAQVGSHTSSSQKQNAVISHSNSKANFDSNKKGNVNNNYQAIQLGSLANSASKSQIQLLTPAQMNQANFYQQNMNQPQQTPVQKNQPSNQKSSTTSLEGNRIQQIGSNFISCNPFPEQNLNQQIKNPKSRNQTPSPYKHNQKLGQQQMIVGKDLINNNNIQYHRDFLDVQFEHCKKQTPRQISHHNSNQNQQNLQQQQQLQQIQSQQQQAQSVLQQQGINTHSSSYAKLIVSRSTKFSNKKQQQECFKEIQKCQTPPQDRRMNDLVKNIQNVSYYALLEEKFNKRSKSSQKKPVFNQNQFLQNK	B-box zinc finger protein	TTHERM_00670890		1080		312017		PF00643;		IPR000315;IPR001841;IPR013083;IPR017907;				zinc ion binding [GO:0008270]	zinc ion binding [GO:0008270]	GO:0008270					DOMAIN 17..62; /note="RING-type"; /evidence="ECO:0000259|PROSITE:PS50089"; DOMAIN 555..597; /note="B box-type"; /evidence="ECO:0000259|PROSITE:PS50119"			XP_001026410.2;		SM00336;SM00184;	3.30.160.60;3.30.40.10;		I7M4B6_TETTS
I7M4B7	MSDKKENAVNLKQPLISSHNNLDQNMVQKNLSINDDEERKSNSIAQHDNQNVQNIVNELQQYNNQGSSIGNQSDRKSSKDEQELQRLRSQSLATKPRKSVYQALKEKLTDVKDVNWEENTDGRSIFVGEEVILYPNNKIKTSRYNIISFLPLNMFEQFSKVSNIYFLLMGLLQMVKPISNSEQLPTVYIPLLFIVFVAALKDILEDLKRHSSDKDENHYMTHKAVKIQDASFRQSSRLTLGGSGKFQDTYSENLKVGNLIKVRQNEQIPADIIVLRCSDPKGSCFVETKNLDGETNLKPKFITKDILNNIYPDDRSLLNKKVKINYESPNPLLYKFNGNISVVDEQTDRPIGNQVSLDEKNIMLRGCVLRNTKWIYGIVIYTGHETKIMLNAHTPDIKQSSVEKKMSRYILVVCIIQFFLCLFGAVYYIIWYSFQKDNLVYLDITSDDFEETPILSLVVTSGIWLMSILNMVPIALLVTLEMVRFMQAIVISKEKLMKSYNGFEPTVQSSNLNEDLGQIQCIFSDKTGTLTCNIMNFKCLFVNGISYGSMQDRHHKKEEIVEQKKIPNVNFHDPAFYSIIEDPSEDQYDQINFALLHLSLCHSVIISEKEQDTQDAKRLSQMISDTIQKRTSNQDSQIQQDTPQKEYEYQAASPDDLALVNFAKYSGFEYMGSDAQDVITINNHQKKYYMPHQMFTQEDIQKTQTLKFQTYHVLEFTSDRKRMSIILKDLQTNKIMILTKGADSIVLKRVNKQIYSETQSGLEFVQQLQYSLDEYAKIGLRTLLLAQRELTQQEFDNWDARYKQASSSLQNREERMNTLMDEIEQNLEIVGATAIEDKLQDDVEGTISCLKEAGILFWILTGDKKETAINIGLSTKVLETTDKVICIDNQDTPLLKQMEDMLLEVSSNKKQTYCLVVTGEMLTIILEEKELSSKLISIGSKCKSVIACRVSPKQKKEIVTIYRKSEEGFGKRTLAIGDGANDVNMITEAHVGIGIKGLEGMQAARSSDYAIGEFKILRRLLLYHGRECYRRNSIVILYNLYKNTMYLCPLIFFGFNSGFSGSNLYDIYIYQMYNAMFTAFPIILFAVLDRNLSSKVLVKSPHLYKTGIEGVFLNYKEFLLWFGQGLSHAAIIYYFVMYSLDSVLDLYHIADLVQIGQVIFMLTIFVANFKVIIHQNTSFSVGYIIQFLSFLVYFLLEIFANYYLNYDLYNILTRIFSQPYFYLVFILVMGATVFLDYSLVIYKDFMYFMKLADEYRERYQKEGDKAKLRDKTFKPLYEDNVNVYQIRKTLKGDYPDDTVESENESSEDESPQQEKKISSNRFKKEKPLNLNGGAQNKEINV	Phospholipid-transporting ATPase (EC 7.6.2.1)	TTHERM_00325570		1341	KOG0206;	312017	PTHR24092:SF150;PTHR24092;	PF13246;PF00122;PF16212;PF16209;	TIGR01652;TIGR01494;	IPR023299;IPR018303;IPR023298;IPR008250;IPR036412;IPR023214;IPR006539;IPR032631;IPR001757;IPR032630;IPR044492;		phospholipid transport [GO:0015914]	membrane [GO:0016020]	ATP binding [GO:0005524]; ATP hydrolysis activity [GO:0016887]; ATPase-coupled intramembrane lipid transporter activity [GO:0140326]; magnesium ion binding [GO:0000287]	membrane [GO:0016020]; ATP binding [GO:0005524]; ATP hydrolysis activity [GO:0016887]; ATPase-coupled intramembrane lipid transporter activity [GO:0140326]; magnesium ion binding [GO:0000287]; phospholipid transport [GO:0015914]	GO:0000287; GO:0005524; GO:0015914; GO:0016020; GO:0016887; GO:0140326	TRANSMEM 187..204; /note="Helical"; /evidence="ECO:0000256|RuleBase:RU362033"; TRANSMEM 409..434; /note="Helical"; /evidence="ECO:0000256|RuleBase:RU362033"; TRANSMEM 454..478; /note="Helical"; /evidence="ECO:0000256|RuleBase:RU362033"; TRANSMEM 1035..1055; /note="Helical"; /evidence="ECO:0000256|RuleBase:RU362033"; TRANSMEM 1067..1088; /note="Helical"; /evidence="ECO:0000256|RuleBase:RU362033"; TRANSMEM 1118..1140; /note="Helical"; /evidence="ECO:0000256|RuleBase:RU362033"; TRANSMEM 1146..1169; /note="Helical"; /evidence="ECO:0000256|RuleBase:RU362033"; TRANSMEM 1181..1200; /note="Helical"; /evidence="ECO:0000256|RuleBase:RU362033"; TRANSMEM 1220..1242; /note="Helical"; /evidence="ECO:0000256|RuleBase:RU362033"	SUBCELLULAR LOCATION: Membrane {ECO:0000256|ARBA:ARBA00004141, ECO:0000256|RuleBase:RU362033}; Multi-pass membrane protein {ECO:0000256|ARBA:ARBA00004141, ECO:0000256|RuleBase:RU362033}.			DOMAIN 133..186; /note="P-type ATPase N-terminal"; /evidence="ECO:0000259|Pfam:PF16209"; DOMAIN 1004..1247; /note="P-type ATPase C-terminal"; /evidence="ECO:0000259|Pfam:PF16212"	Cation transport ATPase (P-type) (TC 3.A.3) family, Type IV subfamily		XP_001026419.1;	EAS06174;		3.40.1110.10;2.70.150.10;3.40.50.1000;		I7M4B7_TETTS
I7M4B8	MIEGAIAALFAAFSYATSSNIYSQVVKTCTPIQLNYLRAITSIVIMYFMLLLTADSILPDDSYRNYSLLAVSGFLGIGIGDCFYFKALSILGARKTILLETMAPPFTGLISFFYYGKSLSFFGWVGIFVVAYGVNMVVNEQQQKEPQTEADLELQVELQSQNTLENTPTEDKHHAFNKQNQKQSEQQIEFKEQLFGIACGIAFTFCQALGMVLSHDAAQSGKLSSLQSSLLRIIAGLVCCIIIIFFKKDESYKWPFDTKEKNKIFLLGTLLGPILGIWCQQTSLLYTRPEISQTILATTPLFGLAISWYKGEQMKAKYFVGSIIAILGVCIIIWG	Integral membrane protein DUF6 containing protein	TTHERM_00325620		335	ENOG502SEEB;	312017	PTHR22911;PTHR22911:SF137;	PF00892;		IPR000620;			membrane [GO:0016020]		membrane [GO:0016020]	GO:0016020	TRANSMEM 6..23; /note="Helical"; /evidence="ECO:0000256|SAM:Phobius"; TRANSMEM 35..54; /note="Helical"; /evidence="ECO:0000256|SAM:Phobius"; TRANSMEM 66..85; /note="Helical"; /evidence="ECO:0000256|SAM:Phobius"; TRANSMEM 97..115; /note="Helical"; /evidence="ECO:0000256|SAM:Phobius"; TRANSMEM 121..138; /note="Helical"; /evidence="ECO:0000256|SAM:Phobius"; TRANSMEM 194..214; /note="Helical"; /evidence="ECO:0000256|SAM:Phobius"; TRANSMEM 226..245; /note="Helical"; /evidence="ECO:0000256|SAM:Phobius"; TRANSMEM 265..285; /note="Helical"; /evidence="ECO:0000256|SAM:Phobius"; TRANSMEM 291..309; /note="Helical"; /evidence="ECO:0000256|SAM:Phobius"; TRANSMEM 316..334; /note="Helical"; /evidence="ECO:0000256|SAM:Phobius"				DOMAIN 4..137; /note="EamA"; /evidence="ECO:0000259|Pfam:PF00892"; DOMAIN 195..333; /note="EamA"; /evidence="ECO:0000259|Pfam:PF00892"			XP_001026424.1;	EAS06179;				I7M4B8_TETTS
I7M4C0	METLDQNCEVQAPQNLENHVQMEEETQKIQDASKPDQDVIQPEKDAQNCLSDQIVEKKSIHLNYDEATLLDQSQLEQIYLKEYRQLLNLIQNTQLKVFDFMPVNETFQIGQGFVVQRGIISNMGKAIQLMNGIKNDPRISQGISIIGNFQYFDGYLREYHSTGIRVIRVLENSSLNQEYQSFYPYVLIHYYKKEKYPRLAYKKEYDQNKQRKLERRLQKKIEKSIHKLSESYTENDMKAENVDSNYVEQRTQYRRKLRQKFKRADKNKQNSNKGLEDQLNMKEENNTSEQISESSTPMKSENKLQGASQNKQQSVSQDKQQQSVSDNKEQSASENKQQSVAQNSRQQVTKTRSQEMYQKVLSNQSFQNQTKFETCQKNKPSQIQQNQSYLFSNSSSPCTSLNQSLQMQNSYKKIKKEQLEQSCKKVQFMDKFSSQNQQQSQSQSQQLNNSFMNSSNLNQSQTQKERQQAEQLNSLKRKVSDLTNQLDSERYKALYFEDMYLQLRSFLVKQELNQLRANGFKYSASIEKKIQYEEQPSIKIEEEQQERIQLD	Uncharacterized protein	TTHERM_00326740		551		312017																		XP_001026437.1;	EAS06192;				I7M4C0_TETTS
I7M4C1	MKLIGIPIFLSVLLLLSASAYLVIHKNSSILINLESGFEYSSCLNIEIVQVGHAYPTYDLYALNICEKPKRFTLVYSFAGNPPKTFVSQCLEQNQKEDTPLIYQFSVVTKSSQEDC	Transmembrane protein, putative	TTHERM_00326800		116		312017																		XP_001026443.1;	EAS06198;				I7M4C1_TETTS
I7M4C2	MRRYLQFIVLLAIISFSQCFQNIDSNFSSSKKRLHFDEKGEFKVIQFADLHFGETDLKDLLSVSLMNYLIEKYHPNFAALSGDMVSGYAWDNTTTFYQRNWKKYTSPFGLHNLSYSIILGNHDDQANLNRTQIMDLDMTNPHSHSNKSVPGLPDGSNYYLIIYENATSNVPKAVLWFLDTHDHECEDNTNSWGCISRIQVEWFENEITKLNKQYENLLHIAFYHIPIPEYVTLYNNYKVYGTRGESVGCPSINTGFFKAMKENNVRAGFCGHDHNNDYGGFIEGVELVYGRKTGFGSYGPQEDKMRGARFLHLTLQGNSTPTLYHEILQSDGTRKQNGEATYRYDKDEEGCGVTLGLQQPLDTYPKLKKRVEL	Ser/thr phosphatase family protein	TTHERM_00326850		373	KOG1432;	312017	PTHR32440:SF11;PTHR32440;	PF00149;		IPR004843;IPR029052;				hydrolase activity [GO:0016787]	hydrolase activity [GO:0016787]	GO:0016787					DOMAIN 42..275; /note="Calcineurin-like phosphoesterase"; /evidence="ECO:0000259|Pfam:PF00149"			XP_001026448.1;	EAS06203;		3.60.21.10;	cd07383;	I7M4C2_TETTS
I7M4C3	MQEFTNSSWDNLLDFAIYGWFKIQLVSNIWGVGFHFTSNPANHWNDKTYFGDRLLTFYTMGYTLENHSYTLYSDQNQNNSPNIWLDTTFSSDDVNKWAFIYVSVGSTEQKFQSFYKLPSSNPIFLKSTQIITHQTSSIYRIYLGYSISNYAYFPGQICGLYILAGKGAYRETGFEQFYSLQSSDAQSCGFCQPGYYLQSYSCYQWCPNNYKLNLVQKTCDQCSTYTSDCQTCATTCRSCQFGNKDICLDCYETMTLSSGTCVCKNGIDNRNIFYQCSNDNVAVLQANLASDSPILTINFGVTLKNNILGCSQIFQTQTLGQLGTNPICSISKTNITITLSQDANITETQQISFLPNILSYQNNNNLIDTFYLLSFTQLRNNPFQMNYKYDELQNTCNDITFQLIPQNDANRGFNSIIWSIQTQPTLDSQTSQQVDMIVQTANNNINSNLIIPKYLIPPDTKVTATVQYFMRVNINGTLSFSTMYKKYKQIVIQTIQSAYSPIYRYMDLSFLFQLYIQICDQSGSFQLYEPYDIQISSKALPILNQSFSQTTLQSFQVSVKKYQIPFNTAFDLQLSAVLDNNKTITQQTSVNINPALSKLFVQIISGQDGLFNYKKDLNLTGIVRDLEIQDSSAPQGISLSWLCQSLISQSNGDRQCLDFRNNTVTLAQNSLSTVIPASTFTPYQTLQFSFVGQKDTRTSYSNMTAIIAEIDIPPLFVSIQDLSQLQQVNLNEDIFVTLQYGSNVSSDVITYAGAVLYNNIEVGFIKFDFYQVKFRIWDYFISVTQDNPVVQVRFTAYNPSYYMPSMTVKSFNINLPPANCLFTVSPTSGQALQTIFTLQMSGCTSSDNVLTYQFFYYQNNSEFKQEILIPNNILRRQIQDQSLINLMNTTLPSGNLTIMGQVMNSKLSVFNSTVQVKVDPFDQGEEQINNIIDQTIQSVNNQFIKQIVVNLCLVGEEISKNYPLYNLNSVNQRKPLLISQIINSTISLPNQSYLSTFSNKVISQLQFSLISKQDSQQQGVLNYINNTLQNQIVLMQDTSNKLLNNNNIVIQNLVDSFKMLNSTTQSISYSLLPSQMNISDQICGFLTNITLPNTGGIQLEGNLIQLNCQQITEKNLYQYVQEFVEIQSNTTNIYSISYSTYSQNPYNQTPEFINYTQQLVKFQPNITISQNPVIIPQIQNVNNMSNRRLLSVSNGSLNQNSTYIYKFQNVSKSQNKLTCLQKQTNSWSSSKCQMVNNTQMNGFYCYCKDKTPTTITDDLEQIIQNKNLQTAFSSQGFNNISNFKYFYKYAIFWTLSCVTLLSISLFFIGQRLDRKYLDQQSHRISPLIDIDQNLINTQNNVEANLSNKDAKITSRDENIALNQQKQQHLFQQENFDSIQQIKQNLKIEQKNQKHPSYKSPYFSSHVNQQYQLEKQEVLKQDNEMQLIDLDQQVYSKNIQQDQDQVQNEEFQNKLHDQQAEKQQQIDTLSSQSNQLQQQYELQLQKLQNQIGALETTTKLGAQTFLSLNIQQNNYYTTQNNIQLIDNKQGSLASNFQINNNEIIQKQQFSKESQNIQSINNAFNEQNQQNLKNDNSLEKNQKNGQEDQKEKILQQKNINGNQFKLAKKSFFKKLIIFHDFFNIFYTYDPKISRAIRFNIFYLRIIHSLCLTTIFDDSYNLDQKWTRSQLRQQPNFIIFVDSRNRFYRNSNYDVSCKTKHSPIFQSRVKQICYFKLFTQVI	REJ domain protein	TTHERM_00326910		1719	ENOG502SFP5;	312017	PTHR15332:SF175;PTHR15332;	PF02010;		IPR009030;IPR002859;			membrane [GO:0016020]		membrane [GO:0016020]	GO:0016020	TRANSMEM 1286..1308; /note="Helical"; /evidence="ECO:0000256|SAM:Phobius"		COILED 1447..1496; /evidence="ECO:0000256|SAM:Coils"		DOMAIN 544..943; /note="PKD/REJ-like"; /evidence="ECO:0000259|Pfam:PF02010"			XP_001026454.3;					I7M4C3_TETTS
I7M4C4	MARKILLILIINTILSLCQDIYLKSPQNQNIKTNDAAEQSDNQNKNSSKGASKSTQYYNDIYSNNQRIIDETECPRVSKFLDLIEENQTSLIQVSALDHIENSNILIVGTQSGDIELWDFQTRDILSRFSVNNQGASIKQIMYLSDLDKILVLYDVPLSLSNDNQSQYSIVLWDPQTQRQVIQFPKADNFSVNLKQLGNKVIDLQVKSFTETSSNKQSSLNVKIVTISDTSIFIFSINQNLNINCQQTVLNKNYIQDLPLKVFITDNNMYTIFTQNGLIQYNQNLNSYTALLQVQQSHYIECLYFPNQLKYILLKEGDLSMYLFDQDSQKDQLKKITELNSLKSYFQAQNKTLTKDSAIKIVKIQNNQPEFFLLLDNKTLMYINYEDDKILEVFNVENSKVIAPLKNSPSFFIALADGSISFYRQTVYLGEINLQQQNPYTIPNQLRRSISINYQNQSQKNKNHTNYYNYISEMQNNNFTVYHLSFQTISQIINYPIPFSDDYQIADFLVNFKSNIAYFYKPQQQMLFICRINDLEKCISKQLSMNNIIKSESFELKMRKFIHYNQKGGVLIVNDMNSIYIYSINEGIDVKLEDHLQLVVYQKFVSKSQTPAIINTIKQRYQDQNDSILLFFGNESKFFIYEYKISVKSLILVQEFTISSSDSKIVAIEVLQNEQLVVMQFINNKFRFFNLMTKNFEKNEIKFEQQSNSFANYDFQLQLDLIRIEGSPHIISQLNNKRIITFNYKTEQIHFMSDPLNSYVYQFKIDYLQQIFYVSQYSSTENIQYYDLILQRPYLQFRQERGKIEKAQLFALNGQFLILQHYDYSFWVVDLEKQNFKPEKLLQYEQEQPNQKVAFFARQGQFTLINNLGKVYKYPFYNSQITGPPEIIESPCPNCQFDDQISIKNTTIPYLFLLYDSLQIVLYNSLHNSIIWYKKFDSVIVDIKSSIENCQILIGFQNKQIHQWNCQDINNIFLQNQAISQEDIVSIQYSVEDSNRIYVISKNKITFYNMKKMQQKEQDQAHNLFNHPQNDQNANIVFELNDCQILKSQYLIQLGIQILLTSKNQMIIYGFGQQQVIKLQSLTNDPYSIVFIGNTEDKTKIIISTTQKVWFINIGPLFQNLDYKSTKILDFYKEANQIVNNQNSTNTKLKAVSNSLKFNNACLLNIYFQASSETRSMSVFGQGSKSDPYSHFSALQSLIIQVGLSNLIFSYKQNELNLRFFSHDQNLYHKISKRVNLQNSAFTQINFIGEKNTEDGKTVLEIEEGYELNQYMSVTFKNIIFKSIDFSSSTGYNNLISSQTNYLSDLSILQFSVLNIENLIFDNVNFGLYSQNQNVPKYIQVFNCTKLLLNNSEFYGTTFYIDNVSKFQAQKTLIFGMKSDMISNEKQQVNLLKKKGIIFLRQALRNKIALNNKFTLQQINLENCQLNSIKIFAFECFEDQAPNLKAPSLYLNATYMQHSSLIGLDNCRFLQELVINIQTVSLLDLSYKDSQILTDGYISISRIENIQIKNTNKSISNFGSSASFLVQYSKGDTQIGQLILKNLYLSDILLFQVSNNFSIVNTTIIDCKLSYSQIILVQNTLSFANIVVSRVNITNSTIEDNSKFIQIQQTLAINLEVNSLSLLNVTTQQSSLIQVNQDQSQIDVIIKDLLINSCSFSYSKILEKGNQVYVNINKLIIQNNTKFINSLVLKSSANIENQRVNLLNIPMFNTIEQLEITQSTFNESKVMEIKEQAYFYIQNLNLTNNIFFAQSINNNIQQSSPSTQKIPLSIFNNTNEKLPNKNSSDLPFFNNSNFPSATEQDKIRYLIEVTNIKIFNTSIVSNDFQGYIIFGQPQSQQIQSEIEQIYQNLNFSCNKFVPNSNFILLEINFNSLNRNSSVEVSNFTLTNNIIDTLHPNIPLNQLEDGRSFFFFGSDKLGRVLLQNGIIKNNDNVGFVNVKYSLNVVTISNVNATGNLNKSSLQQSFLQVLHPRRFIMTQCLFERYNIVGSTFLSIQLNRQYFQLQNITSVDQKEQNQDIQFKEDKIKIPKNNNNNKSQTKSLNGNHTLENLDQNSVTLKSVVNNFANNNHQISEKRLLQGLNKKDIDQQEEEEQNDQMRIKNSQFNEDQVNYQNRSYDYDEDTFGFIMDSKSELFSEVNINSNTDDSKEELYFVVFFDNKFKHLIAQNISQSISSSVINLQSNLLVNIFLENCLFLQNVVTSGEDYYRQRRLSQVEIQAVNSNIFLSNNQFIYGKFQLPITQFIDTVYFYLSAKYIQFQSYVQSFNHFKGQCDEKTIYNYMASGVLEGKNIKILNSTFNGTCTMIQPTLYIKLYDQSLLEISNSQFLDLYGIQEGSGLVINGVMNQVQINITNITINRMSCPSAQSEGFFFFSNLKKGSVVNIKGVNAKQLYTQNGSLVKSLNDNIFISLKDINIDNSFDAELFREFVYLQNQVDYLQSKKSVQDYFNRLENGKFYPNQGQDDDSIINSDDDEIGINNFFQSSEKIEYNDKQFNKKRLLQSEQQDLLAENSNLMGDQDSLIDFLDVMNYMILNQQTNQIQVKLQQIDSGQLIQILNADVLKIINLKVRNYGIAFSSQNDLIYIYNVKNTLLNKLDIQNNVFFSSGAMRVSYSSVIAKNSIFSNNKYYGQSLILFNQLLLSQNHIINFEINQNICINKISCFSPLLGQQSILHVQNTLISYNKGNNTVGGIFYSLPSKIFDISSIQDIQQHNKTQKNQNTIILKNLTIQNNNASSIGAMAVELGEDLSCKVQNSTFKRNYGVQIGGLSLQLHDPNSIQFENSTITENNSKFTGGVKIQKSSTLQLRNNFSQFIYNNTPNQFTSGPRSFQIIPVEDGLLENINEQNQQNKNLKLAPVKLLETNQTKSYKFIQKQEKLYEVQTFDSGDNLPQFYLKLFDENDQTIIGDQIPNVKVYLSPQSQLRQGSFLKGSDSYFYSYIGQSYNPDIGILFDQLQLYGYPGTNVTIIFKLLDIQYENASSLVPFSSSSQFYNFTINVNLRKCVIGEYIKTSLITTECEMCAKQYYSLLDPHTNQNVKCLRCPDNCNCPGGDQLILEQGYWRDSNSSDVIIECKFSSDNCLGGLMVGDESCTNNRIGPLCEICDIKQGYTDLSASQCLNCKIIWLASLIMALILLFFIFYIFISIDSTVSRIRKFRILFEYSSANHIGQTSMLVKQFVSYLQVLSIISYFRFNFGKESISSIIYNIGNPLIGFNNIVSCFIYQYSKKFDIPHIYISFTVSLLIPISLSLVVLIAQMIINYRNYYYRKYYLITMILVNYFYFTPLLLSRAMELMICRQIGNEKYITASTIYNCNLDSFRKMNIFYFLPLIFILLIAIPVLIIYRIKMRFQQSLPLKYFQYILGDFRKKYFYWEFVRFFTKIALVSLPVLLQEDIRTMGQVLNLILIIYYASVLYFHPYWTEICQKMELITGAAIFVTFHFCLLSYDKDDFSIWWWVTIIVISLTNIPLIFWYIISFFQAYKPSISKFFNYSPRRKMSESDDPQARARLLWQLALFTVKKHIKKEKLQALEAMKNKKRAKPLDNNFMDNSSFITGYSDAEQVQNEQKKSKLLWWRRSGRSSNQGQFNENKLNQSNLNQPLLQQNRYTIMENKLSQNSDDYNPYHDFNFSFLPQEDNNFSNQKTNQFKE	Transmembrane protein, putative	TTHERM_00326960		3641		312017	PTHR11319;PTHR11319:SF35;			IPR011050;IPR011047;IPR015943;IPR036322;			membrane [GO:0016020]		membrane [GO:0016020]	GO:0016020	TRANSMEM 3117..3138; /note="Helical"; /evidence="ECO:0000256|SAM:Phobius"; TRANSMEM 3197..3219; /note="Helical"; /evidence="ECO:0000256|SAM:Phobius"; TRANSMEM 3225..3251; /note="Helical"; /evidence="ECO:0000256|SAM:Phobius"; TRANSMEM 3263..3281; /note="Helical"; /evidence="ECO:0000256|SAM:Phobius"; TRANSMEM 3317..3337; /note="Helical"; /evidence="ECO:0000256|SAM:Phobius"; TRANSMEM 3390..3410; /note="Helical"; /evidence="ECO:0000256|SAM:Phobius"; TRANSMEM 3422..3440; /note="Helical"; /evidence="ECO:0000256|SAM:Phobius"; TRANSMEM 3446..3468; /note="Helical"; /evidence="ECO:0000256|SAM:Phobius"							XP_001026459.2;			2.130.10.10;		I7M4C4_TETTS
I7M4C5	MFVFYSFPIQKVILLNQVSSKNQIFVKIKYNKDIEFQDIIIKIMQKESKEQERYDNVQYSQLFSLDHGGIYHYFKKRVLKLTIRNIFLGYVILMLIILISTSIRTQEILQNIEEGQTNNLAYINSQIQDNLSQQFNSIYLRLNYTGVIYQNQITQLKTFVLDQSCNLQKSGSTIDNASNCVIPFTLSNIESALTNPNSNKLLFYKYNINSYSQLSAQQQASINNIIQFIDLQRAVFKSIIDNDSPNKEGLVYFFYLPQDQMFIFDSVGMNSASIQFATLLSNYQNCIRYEQCLVDVDEEECQTYKQDCEYYAKCNQDNQGGTSSNGYNLNCIQEDQINNYPYQIFNTKLQISSNYYHVCLSIIVNKLSFCSRINLFGLLNQLFVFDQNRYSFILTDQNFNIIYNNFDKVNFFKRETFQDKIMQLGQLNAESNYSPSTIASQINQLFNGQSQINSNVTTNQIIINIDSSQSYDSIKILMSMDVLNLQLTYAESIQTDPTTQNYGVFMMTSSDKFQEQKDFFDIFSYYYFIFTSIEVVFIMIFFFILSFVLKRLLITIAQSIIFFCNFVKKIDQNFDKNSDEIQDFTIFSKQNMLPQEIIVLTENLDHFVWVVDFFSKAKEAKHENIMLKKGIFIFKKINSYEGLEIVYDKLISNYKKNANDVKSIEEAMNHCREILQIQLDYRNEILDKKDRQSIADDDMQKISNKICQYINNILNLIAKLLSFIKQQQDSKQEFDEKKLEEYNNVYQEIIKISKELNFKDFLKVKLLLKNARILYKRAVINNTALFKNSAKKLDHAWRLLDEIKQNDKDDNFQIKNITVLRQKVLFHKGVASQHYGNDSEALKFLVSSLDYGNYYSNRLRVKTLNFMANILRNPAYRKKKEILKDLSAFIRKDKRNFYILVDCSRQIQDNKNKVATIIYKIYNEYMGDKDKITIIKYGDKVDNILDLYEKEVHKKKYEFTIESIEKDLFQTTSSSRCLYKAFQQCIEQAKQKEEKAISKYIIIFAFGENTTRKEVNYEKNEHKLAVNMSNSMNSNLDDDNYSSGNNEENSNISMSIISMKDKMNRPEGDEDFDSIQKELTDGFFHLLLIKQNIKNHGSQKSKIIQLCEKSRRHYIIDLETKPFITDIIKDVAGFLQ	Transmembrane protein, putative	TTHERM_00327010		1136	ENOG502STQ7;	312017				IPR002035;IPR036465;			membrane [GO:0016020]		membrane [GO:0016020]	GO:0016020	TRANSMEM 85..103; /note="Helical"; /evidence="ECO:0000256|SAM:Phobius"; TRANSMEM 525..549; /note="Helical"; /evidence="ECO:0000256|SAM:Phobius"				DOMAIN 896..1083; /note="VWFA"; /evidence="ECO:0000259|PROSITE:PS50234"			XP_001026464.2;			3.40.50.410;		I7M4C5_TETTS
I7M4C6	MLSKQQSDFKRDINNKSELKLPRLLNNNSSDLISNRNTNNGDTTKIQFSMNASILNGSMSTNNTSKFRRAKYFLDNSIISEQTGQDIAQKMEYINLHEQKKIMQPELETDFDLANFLLSKNEKDNKNLPQHYMLQDDLKTYFNVEKKPVYAKISTVGKTFPLKVKVTATEGTYDFHFSFFEPFPDKEKQSEEFPQRKEHLYKFLKPKQFSQWAYFCLTSKDSAKIELKVWFTNQKLEKFRSQFKSTSNKIANNQSLSLKEKLKIELSEQEKKALYLEVMQIKQKKFQKLKMQDQQIIDRNKELAANYHLLQKKKEFDHILHKQRCEEVIRRSISQQLLNYQEKYQKYFSKVINHRINLEKVARKKFQQEVNTLAFNWIPFIKLAIICDKLQEKIYVSKLASIFKGRRVRAFEELVRTFKGKKFEIKPYMNDKQRLMSDILLSMNVKAKQIKKIKKKMAAKVLIYFVHNQKQNSVLNTIVALSKKMLHQVQLIQKKRRQTVNLHQFITMKMLDGLFEQLKDEDFKKKQLATSATQTTDLSYYINFIKKKDKQILVKEFLKIVKEKFKHYLSLSTGKRPPITEEDLKFMEIEAKTMKKDVADMLDIRVVNRKEIVYEAVEIMDEVKKKEELEKKQQEADDAEMNEQIDHDQKNSLTQKYSQFDTKYKLDNRDWNLLEIVRNTQAKIRIIQSRHILRDLLIQRLTEIKAEKDEGLNQIYLTQNNQ	IQ calmodulin-binding motif protein	TTHERM_00327060		722		312017													COILED 252..284; /evidence="ECO:0000256|SAM:Coils"					XP_001026469.2;					I7M4C6_TETTS
I7M4C7	MSQSDFKEEQLDSKKSSKQVADKKELVLGINFDPDKEEYDGNYSDSGEESESEQAQTNYDDDMAEDEQLVPEDGVSTKQNNNKKGNGDKKTKKVKKAPAKQASQAKRKPQTLVMNVADTQYPVVKFVGKKIFKWKLCYDAENTDCDITWTDNAVQPEQLGKMQPHQKINHFPGMFVLARKNHLARNLKKMKKQFPDHYKFFPQTWLLPAEYNELRTEFDKISKGKCKTFIVKPEASCQGRGIFLTRNLDDLNSTDHYVVQRYLHKPYLIDGLKFDFRIYVLLAACDPMRIYIFKEGLARLATEEYEAPHRDNLDNLCMHLTNYAINKDNPNFEFNEDENQMDVGHKRSLTSVMELLKNQGHDIQKLWDQIKDIIIKTIISAQPTLSHHYKSCQPDNYMNNMCFEILGFDVFLDAHLKPWLLEINHTPSFTTDTPLDSLIKKNCIRDALTLMNSTVKARNEIVSQRKEQLQKRVLTGKKQKLTAEEKAAEIKKAMQKRDEYESKNLGNYEKVYPLEPDVEDIYIAFQQHSQQLYENWTGANIRRVSKKDSSIGGNTIQGTTANNSVKGVPNQQRNSINDKNKPNLPAAKVPIKPVAATKQVIPKVVQNKTQVPTFSSSSKIRSNENIEGEDGQFKLPKQIKLQSQQTSSNLSASQTGGYSETYQINETPGKFSDNNSGVYQKPPSPFTLGSTGQISSLDARKQYAIPKQIGSSLQNEEERQQMVKKYAQFAIDLNSQSSNTSSSLNNVQIQKKQYENTNQLTQQYNTDINAQQSPYQYIRQQSQQSSIQPPQNLNSTGRPQFQQINMQQYPVKMLPGLVRNGMNNDDYVALTHQKRMQEMNKYSKPLQTSNNNGLYLQPKLFDLNVLTKMNDEEPIRKDQIVRNKQVVYSNISSNNFGNNYDINSQKLITNNNYYTRRK	Tubulin-tyrosine ligase family protein	TTHERM_00327110		918	KOG2158;	312017	PTHR12241;PTHR12241:SF147;	PF03133;		IPR004344;		protein modification process [GO:0036211]	cytoplasm [GO:0005737]	ligase activity [GO:0016874]	cytoplasm [GO:0005737]; ligase activity [GO:0016874]; protein modification process [GO:0036211]	GO:0005737; GO:0016874; GO:0036211			COILED 452..503; /evidence="ECO:0000256|SAM:Coils"					XP_001026474.2;	EAS06229;		3.30.470.20;		I7M4C7_TETTS
I7M4C8	MNSLNPFSYLKEDESNDLKKNKGKKKYQKKQYILMIKKQILNQIIYQNQFDASSTINLFIGMQVSRDGVFRHFQTLDNLSFGYNQQQIEKVVEDKHYGLVNIVFEKNSQAPISDLSEAIKFLSSNPNIPFQQIFDLLQKLYYFKEVVQAQIEKLEINQALLSQKEAETQIFLQNFQQILFNYHQTNQFKMYWYSVFRINYQIQNTEIIHTGFSKAYLELLGIDSDTLSQIFLRGKKVDLIRNSIDISLLTLQGLQLLGQSLEGQCSPVVTQIVTFDGFPLTITQQKTYSCLLEIQNEQFKYNDFGYNIVEVDVNTKDLQQLIEYRQRISERCGDIKIEDLIKRELSYLFEDVEYSIKSQNFIEKFYSDNINQLKCIEEEKSQIFKNRRCSYRQVNK	Uncharacterized protein	TTHERM_00327160		396		312017																		XP_001026479.1;	EAS06234;				I7M4C8_TETTS
I7M4C9	MILKKSIKIKQLQQLIQSQNQQKMKNKIEFYSAQEINQSDFQNLIDISVYILNSKGISSLINSLKLCSKLMILELSLNNCIIEEKQSEKLGLALTKMENLKFLTLLFCFSEFNDFSFIALAKELLHKKNLNSLKLQLSNTLITNQSMSYLRLNLHQFSDLKDLELNISKTQVKELDFSGLIEGIINLSLESFSLNTESTSMIAEIENKMDQGISYPVFTSLVKLKFEFEQTKLAKETFESICNFIRLAKNLKDLYLNLINNQIDSLHLFCLTESVDQKQDLHSLSLLLNKNKLKGQDFFRLFIELGKCQCLKNFNISLLENQISVQEEMQIVENLRNSLNLNMLILNIREYSIDNEDHIQNSLLRNHLRKIRNLVKFNYNFY	Kinase domain protein	TTHERM_00327210		382		312017				IPR032675;														XP_001026484.2;			3.80.10.10;		I7M4C9_TETTS
I7M4D0	MGSCAGKSQKSKNVKGSNQNEQDLKPHQQVGNEAMPAYISEIQKNEEKTNNQKIDSPNNQAQFNNKESTNQQEVAKIQEDKGVDITENKESYQVECQKMLNQAENQQDEEEKTEAVKCKNNIHNLDQQSTYFTSHLNELTSKKDCQSSETSTNNRPKRPTKVDTYQVGLVVQIFEPTQNSMEDVFSINEVDEEVEEDSQENLTDENEENIAQKNQHFQNLKEDNNQFKIFNTIQQRNPNDVLSSLSNSKLSHSEIQNEHLE	Endo-1,4-beta-xylanase xylA, putative	TTHERM_00327260		261		312017													COILED 89..116; /evidence="ECO:0000256|SAM:Coils"					XP_001026489.1;	EAS06244;				I7M4D0_TETTS
I7M4D1	MISDIKQKVKQFLTPKVKRNLELAILFFSTVFAVVSLVFSYITFQKTSDKVDQYVTIADNLRQPYFINFRLSTTGQCDINESSLLNINWNGTYTGCDCSKSSNLDIENIMYKNSCNISTQLGCTGLFPISQRTFQSIAMDLQGKNLALCGQRAKNANQFYRIAANQTGTCLQNQKMCGNPSIPTSVICVSQTDPCPIYQFHFTTTASTQYDSTWGHIQVNDNLHFYFDQQGTTANQLPVSQVVSTSGKGPCVFNVYNQTRYADEYLLFIWDRQLCDQDTNFIKTELVLTENQLYLYNLSDDDYNKVSNFTGYNIMQSKENYPIYYKPFIPWEIKSRNLLYPLVNFLLNAENLLNAIFYTLVVNAASVVYLGLIANGQHIYLLVWQKYEIDSEKVIKLKRYKLLISFLFKIASLVVSINAFILSSNYKSSLEDICSAKPTLDVYMQYFQALSDFTSTYIYKNNLINIIMTSANMVVDIVSAILEFLEYRNQLQESTKVVPASLQNLDQQTKEIVSLKQIEDQESQNNQNSNKQLPSYISVSKVRQKSVYPQTFIDNSGQKVILLSQNGLVFQNGMLRTLKNLPETLNNLES	Transmembrane protein, putative	TTHERM_00327310		590		312017							membrane [GO:0016020]		membrane [GO:0016020]	GO:0016020	TRANSMEM 21..44; /note="Helical"; /evidence="ECO:0000256|SAM:Phobius"; TRANSMEM 355..381; /note="Helical"; /evidence="ECO:0000256|SAM:Phobius"; TRANSMEM 402..422; /note="Helical"; /evidence="ECO:0000256|SAM:Phobius"; TRANSMEM 463..485; /note="Helical"; /evidence="ECO:0000256|SAM:Phobius"							XP_001026494.2;					I7M4D1_TETTS
I7M4D2	MSKNYEKIMKSYSLIKCFWVDKKIVMQEYQLNLTCLQDIHEIKVDQNFSKYHSNINLSLFKIQIKESNKKERRRENKQIEKVLQNSMSQEQINTERRIQRQKQTNLECE	Transmembrane protein	TTHERM_00327360		109		312017																		XP_001026499.1;	EAS06254;				I7M4D2_TETTS
I7M4D4	MEEMISFAIKEKENVKFNEINKKFNRFMKIHSFKNPVFKYVLTHKYYKILLAQQYEDSILEEGWQKQDQQQRQVEHLAQLFSQRHLKRYHYWTIYIMIFIDHDHEAENQKIVI	Uncharacterized protein	TTHERM_00328480		113		312017																		XP_001026512.1;	EAS06267;				I7M4D4_TETTS
I7M4D6	MVWSRFSLGIFFIVWLTIKSVLTQITIRKQVFYQMNISSNQAQSTEGWTQVQGGQINLSNCDPTDNYSPAYVYGTRNQNQPPSNMYYCVPGANSVPYAFQISRSVMTNLPHYQIGFDVELILFGTWAVQGVQSCTRSDYLVLTADQNQFKFTLQDAYTNQLACQNTVDGGYLLKITNVIDHKADTLSISLTSNTLSDSSMVSFGIRKFNVYSNLCPDQYCSACIDQYTCTSCTNNLLVSFDGRQCLQSCPTNFLIQQGKCVQNCGLNSVLDVPSRTCVLCDPNCQICLSQNQCSQCYINYYLFQGKCYQKCPINSIPPTDGSNVCKECSPGCSVCNSSGQCSQCNKQYALVNGQCKQCYDQNCAQCQDSSIYGCLACNNGYYFSEKKCISDKCQDSVYRLANVECQVCMGGYYYDVSQDSCIECHSLCHDCTGTGWDQCKECSSIRWRYVQSENLQQDTYSSKLGICDCKQSNQFDTIDDTCQEIGQWNIFTYIMLFVIFFASLQLAYRGKMLYLMNFMYFIQSLSLLGFLNMPYPYFLQDIFTGFNRVNLPNLLPRVFQVDQDKMTLSGRQQTVYFSNSSAQLEDIFSFPKFMLYYDMTSNFLLNFINYFIINLIPLFSYIFIRVYERVKGFKFIYERTIKNEIIPFFLYHSLLALFIYMILQFQHASTQGALHVIGTVCAVISLVLIVVMVYFHTYTLMKSINLFKKKDKNHDIFRFSIYLRDINFINGNIFQQNFRTIQALKQLILVCCIVGAYNKPVTQAILVIVFQFIYYMVLIAIKPFTTVENNKQQIIYETLLFFCLFLGCWYEFSFGIEGQTIKQFVGVSLILGIFLILLYMMTVTLYNFYKIEKPLFIQYMAKRRLINREKEIQKMVLRQKKNSITEYVNKDGQSQSKNNDISDSDSEKSKSVENQASKKTLQKNQTPKHILPNGLRSSKNAQSTNNKNALKQVFDQNDETIQVQPDYREAIKEHQLQFNNSQILMSELPPNSAMNGGLSRRNPYAQNNQSMSYYLNETDQNIITDTNFKQQNNENPNILSVLDDEILQNLQFNQTNRVMQNNENNSSSFYDKNNTQQNFINNNPNQQQNNMDNTLDKQNQLSPTRTVNFTEAEVTQFDKSEVYLGSNKKDIYSINSNLNDISGLHNKTTQLEEGILKNLKHNDSNDSIILKKNERYQPSQNDNQSFGQTDNKSILQKNEEDDYNKTFMINNEAIQDVAGHLINQYADNSSVPHIKNKSNTLHASTEQGIRPKAQVHNRSSLKSGVLQGMQQHQNPQQQTQNGQEVAKLDNNYVDKQNLLANSKFENSQTGFNNNHESNSNLDIVNNHNNQSMLNDSVLNQSIDPMRGTNILSSSVLNSSGIKKPSQQPKGVFQQTGKQISTLDRSQSQKQEIVKAFKEAPQKVQQKFATKKKKNLNGSNLSQKQNQLQQQQQPMNSGQSGLNKLNEQTNSFIKKALDTELMYKWKDQSYNYDEEEDY	Transmembrane protein, putative	TTHERM_00328600		1477	KOG3525;	312017	PTHR23275;PTHR23275:SF31;			IPR004035;IPR006212;IPR009030;			membrane [GO:0016020]		membrane [GO:0016020]	GO:0016020	TRANSMEM 490..508; /note="Helical"; /evidence="ECO:0000256|SAM:Phobius"; TRANSMEM 520..538; /note="Helical"; /evidence="ECO:0000256|SAM:Phobius"; TRANSMEM 603..624; /note="Helical"; /evidence="ECO:0000256|SAM:Phobius"; TRANSMEM 645..663; /note="Helical"; /evidence="ECO:0000256|SAM:Phobius"; TRANSMEM 675..695; /note="Helical"; /evidence="ECO:0000256|SAM:Phobius"; TRANSMEM 764..781; /note="Helical"; /evidence="ECO:0000256|SAM:Phobius"; TRANSMEM 793..812; /note="Helical"; /evidence="ECO:0000256|SAM:Phobius"; TRANSMEM 824..849; /note="Helical"; /evidence="ECO:0000256|SAM:Phobius"					Nth/MutY family		XP_001026524.2;		SM00261;		cd00064;	I7M4D6_TETTS
I7M4D7	MITLNKRSVQSSAGIHSPVGQGPGIATPVSVNQAKKKTKKESTKKVGIHSRKLSENRLFYPQSNPIVQNGVISTASLAVQNGNQIPQSPSSYQQHSNNFVGNSHKNPIIMNMNQHANSPQSNYVVVNLTQQNNNQLNQQSQNFHSSNDHQQYLASNNSPFSHQHDNDETGSSDSNQDIKNKLLNLLTQKNDCKKLIASKSSGNSLDFAIGEFGKRKKSPQNQINNNYNIGGIVSNHHHYHLGKKSPSKMKNLLYFQEKTANKSQIQNNSSTQFILSPKETKNIQGIFNQIKPSTKKEQNYMQMHHQNSFSPILSAVLKSKGLSPEKKDSLSPSKENLKNIIAAQKHINPAVSPTSLNSQQIQVQADSKAALKKKMSVPKAVNQDMFSYISKRNSSKERIINLFNSKHEALTDHNTRKSSTLSKKHKSASPENNQQTHKNTKKIINTSQQQQQQQQYLQGTKKSKPFFKKYRPPELDELHSTNTVSQSVPNSSKHIIQNTFNTPNNQNLNNNQNLSSQHLETKKFFFDHNLTPNSLLINSQTINQNMNQIQNINQNNTNMVNISNTNLLSQNNPNNISNSINYSYSARSNNQLSQPPQQQNNTLYQNFVNPYINTTSNQNKIITAAINYNLKNAENRLMKIQEDIYEGGEQSNHTAINEQLQKTFLRTSKLLSGYKARELKWEQEKRALVDEIKFLKNLLYTEQFDDLVINSQMSFFYNHFVCFALVICTLCA	Transmembrane protein	TTHERM_00328650		732		312017																		XP_001026529.1;	EAS06284;				I7M4D7_TETTS
I7M4D8	MNSSGNGQLKSSSINKTKGSNEVKILAAFKQQIIVDSEKGPIKTIQQAIDESLPGCVIKIAPGLYQECLKITKPQLRLEAKDKSGDVVILGNKGPVILLNVQKSEKCHLVGLKIAHTGQVEDEKDEGYKKSHFTKNLNVNNQEIIERDINQDIITYVSPPEKELCDVYNINQYVHSIVTVYSGKMFIEDSLLSLNFIAYTFKQILPAILVSENGELILNRTEVKGHKNQDTIGVLIQNGDALIKDSKIHNHKSGGIYIKSKPTNHVKIVNTKIVQNEIIGVLCQGIDSQVLLEGNKIEKIGGPGIRIGISNKSCIIRNEIRLNRPGIEVISGDPYIYENKIDKNISSGIVTVAYSDYRCDGRIKSNISISGNRDFGIVCSGIKNHTKIESNPCISYNKKSGIRAEDNSEIYIFKNKISRNMGQGVLVVETASAVVEKNEIYENMKANIALGGGNSVNTLIVENKIFGGRCEGIFIIDGENAWILRNHIYENNDGIISVTSIPLIQSNEIYRNKSHGIMMVKDSRVNFLNNKVYENDSGVGIFVRDKCQGTIKDNETYNNKVDILVENRIKSLANVRKENKFSGLVRIPQNYDFSYMLESNSNFCQIF	Periplasmic copper-binding protein NosD	TTHERM_00329700		607	KOG1777;	312017	PTHR22990;PTHR22990:SF15;	PF13229;		IPR039448;IPR006626;IPR012334;IPR011050;											DOMAIN 208..355; /note="Right handed beta helix"; /evidence="ECO:0000259|Pfam:PF13229"; DOMAIN 432..567; /note="Right handed beta helix"; /evidence="ECO:0000259|Pfam:PF13229"			XP_001026535.2;		SM00710;	2.160.20.10;		I7M4D8_TETTS
I7M4D9	MQYIVFLKNSKFNQILAEDDILGEEEQQQKLRYEQEFKMYENYRSYLLQYQFLNVTLKDKMKKQQNKLEIEFTDRLQQLKDIIDSNIQLQTKILRERAINTLEEVLSIEIYLASQMNLVNTLLIYKNFQMVRQKKSIQKVVFLLTQIKQIPTQTNRHSQQKKQQKNIVISLVNTHKQHKHQMKLYKNPQYKQRLQNKQISSLLKQSQNKILKLKKKLKKNILDQKDLEQNNNLMIKIINKRKIQIIIKKEKKDIIKIMKIKKKNNNNEIILIKFNKSNQENKSIFLTTLNQFKIKIILFLYYQCLPVFNLQQFYNVQNQLNLEYTQNKSKLIQFGFYTYKIIQFLFDFPIFKDYQVLNLIIFHNLVYTYLQNNQYFYTFNFIFKLKIISKISIR	Transmembrane protein	TTHERM_00329750		394		312017																		XP_001026540.2;					I7M4D9_TETTS
I7M4E0	MRKITPLVVSGSSAIGKNAFASRLVKEHPDMFKLAPPVNQTQQMEQEYFQAEKENKIPIFQVNEVELAGSIKQKVGTANGLHIIPPNIETFRERLEKAEESTVEKINRTCEQIKTELNKAFESDLYSTEDFIVANKDFEKSYQQFKKRVFVMYKQN	Guanylate kinase	TTHERM_00329800		156		312017				IPR027417;		phosphorylation [GO:0016310]		kinase activity [GO:0016301]	kinase activity [GO:0016301]; phosphorylation [GO:0016310]	GO:0016301; GO:0016310								XP_001026545.1;	EAS06300;		3.40.50.300;		I7M4E0_TETTS
I7M4E1	MNKNLISVNSYQNEKTSNNPCSNVESQLDFVKITSKNGDQYNIQQYNQQKNGFGIFQSKNPQESYEGQWLNNMKHGKGKFISEHGIIYEGIWSNNKSNGYGTLQIPDNFYERNDYSQKQLLIESFKILTKSLNNQFQKDGELLNYRGGWKEGKMDSLGIAIFCNGDRYEGDFQEGLRHGKGEYTFKDGKKYIGNWYNDLFDGQGVLSNCNIILYQGMWKFGQMNGIGKEFYLDGSYFFGNFFQNLKEGAGKLFGKNKEVFESVWKQGVPDKICKITYDDGSVYEGEQKDYLKHGNGKILYQNNELYLGEFFQDKKHGKGIYKYFNGATYEGDWQNDKIEGIGFYIFENRERYEGRWQSNKPNGRGKYYYENGDLYDGFWQRGKQNGKGIYKYANGSIYEGLWKDGEKHGYGILINQQKVYQGDWIKNELVKGILVDKITKEVYNGQFKENSKRHGYGEQTYINGDKYHGNWENDKKRGRGTYIFSNGDSVEGVWENDEKTGKDTYKYKSNSTYSTSICEEERKKSKLFESKLGQSIKNYESQGETEYQTKRLSQQSIIIEDDSNATKKSRLLNSCDQYQSRYLSNSEVKHQNTDNTTKQEESKEEYEPCQQFDANEFNFDLQKSEIGIEDFLELNKYLDKMTLDLMSLQEYNSINKQEV	MORN motif protein	TTHERM_00329860		659	KOG0229;	312017	PTHR43215;PTHR43215:SF14;	PF02493;		IPR003409;														XP_001026551.2;		SM00698;	2.20.110.10;		I7M4E1_TETTS
I7M4E2	MKLNFIAILFLAQSIFFVLADANATSVSCFTDNACNDVSCGRAGTKDNWKSTGTDAKCVVADCSNLNQGNQVSNNACASCYTNSNPPNIYSNNAGTACVTSNCLYLTFNRKMTTQDCVICVGIGSEVNPDNSTCTASTLTLKSSKLSYYSQLLLVSIIVIMFTI	Cell surface immobilization antigen	TTHERM_00329910		164		312017		PF06873;		IPR009670;														XP_001026556.2;					I7M4E2_TETTS
I7M4E3	MSNDKILLPIFSRAKTQFQEKQIDQEFSICNKQINENLSPQITKIYKTNNEIKSLLDQGNLQLSFKLAKKQYESKKNNRNSSNKTFIESQITYADVLFQLGDFKASLGLLLDSIDCISKNLEELEQEYSKALDMAGKAYLKLGYLKKAEEYFLKSLNFKKELFDQAKSFYLLSVLYEELGQYNQAMTNCEKSLKLYMSVNLHQSLMYAECLDSKANLLRSLGKLEESLTFFREALEIKTKILGKINHPQIISSQENIALVQNELGKFQESYSLIQEVVKNRESLYTSDICPNSHPQIADAYQNLGTIQQDLGMLKKSLNNQKKALSLRESIYQYDRQIQSQNFLQKIFNTVNSNLIKLQFSESTTEILSQISTQNHPDIASSYTSLGIVYRNIGHYEEAQEYLQKALKQRELTYGYEHTKVNQKSPFNTTQNLNKFAKKYLVKMKISYQLFLSPIQPGHITIYLNMINLLNSINKRQKFENLALAQYNRENYEESFKNYQKAHDIKVKIYSNDHIFIPSAKNNIAVALYKQGKTEQSKFFLNQSLQIISNFENDDKNNKDVDPYLLCSTLNHLAWALTEMEQPEKALQYYKKTEQKMKQLVGKDHLNISNLYCNIGITYFHLGDFEKALKYHEQAYSINIQVLEPHHSIICNNLDNIGSCYSKQQKHTKALEYHMKSLQIRKQKSKTMKEDIANSYDHVASTYYDLQKYKEALEYYLQELKIRKQLNQKGIQLASLLNNIAITYKNLENLDRSLKYHQKTLRLRESYLPFEHQEILSSISNIASILYDQEKYTEAIEFYKKELLLKEKLHTPQCAKVAVTLNNIGCSYKNINNLDEAVNYHRKALELRKKILKENDDDIISSIESISSTLYDMQRFQEGLESYYEELQLKIKKFGEDNLKVATTYNNIACTLKNLGQIAEALKMHQKSLVIKQKILGHDHLDVATSLDNIASIIYDQNDFQYALEMYKKVLGIRRKCYQTNNLQIAVTLHNLACTYHNLKDYESALQLQIEVLEMRKQIQGPESKDIITSLDNIASNLYDSGKYEQAIVYYQDELALMRKVEPENQARAATTLNNIACTLHNLKRLSESFEYHNQALKIRRENLGETHPETVSSLNNIASNLFNVGKLDEALNTFLRVLQIRIQQQECKIKIATAYDNVGSTYFSLLEFEKALEHFEQSYEIRRTYNLDDLQNSQDMINAARQMIQKIEPIRNLPITKYTGKNSQENNDKNNQESIVKGEDEEEICNICLENLNNNQELRVLPCSHFYHTFCIDKWLLAKQSCPNCRQCPIVNYQQDNQDKIE	Tetratricopeptide repeat protein	TTHERM_00329960		1303	KOG0800;KOG1840;	312017	PTHR45641;	PF13374;PF13424;PF13181;PF13639;		IPR011990;IPR019734;IPR001841;IPR013083;			cytoplasm [GO:0005737]		cytoplasm [GO:0005737]	GO:0005737			COILED 107..134; /evidence="ECO:0000256|SAM:Coils"		DOMAIN 1246..1287; /note="RING-type"; /evidence="ECO:0000259|PROSITE:PS50089"			XP_001026561.2;		SM00184;SM00028;	1.25.40.10;3.30.40.10;	cd16454;	I7M4E3_TETTS
I7M4E4	MLKKRLSKLFGINLIFNFLVQYTLQYGQLLESNQLQEGNCDQNVVNQLKVQNLTVYCDPDLQIVVDMRSQSAQNLNLILQNNSLQNSIVFMNTISLSFNQILLDNVYCNNSIIQIKFAEELIVNNFIIKYDGQQQKKSTEPTDILGFYGIKKLLFGNLDIKIEQDNFSVQSYQLILQSKEIQTIQINSLNIQQINPYYFNFVIQPFSNAIIKEINLNFYQAILKEKSQFILISAPVIQVDNINIQSQDLYLKNTNTFSQIQFQDFQNLQISNINVNSYNGGNQQSLLAFTRKNTPNFDQNLEIKVLKIVQASIKSENYQNTIIQVDDSLNKSFQFLFTLIIDQIEVQNSSLQLCSILKVNDLSKVNLNSITISKLNTDKNQIKSILFKFIQSYSLGQLYINSLQIKNMEFQYNDGGLFYLENYKYFSSNNTNFIVNKSIQAFSGSLFNIKNTASVSIQNLFINLSISSSQIRVQFGGFISLINVDNTIIETLNFENDQKVNSVAIVKQGGILYSDIICGSIQLSNIKANNFQISGDGGLAYLQNNYINLNNVEIKNFRANKNGGAFFLGQQESSNICQQPSTFSLNSVFLYNCTSFLTAGAIFGGSVSQVTDVKIYSCQSQLGGGFYLTNFNENTYNQIDFKDNKALLYGQNSMNDVNSVKCINIYEYNPQLGTEMQKVFYDFQQQENLQVKTNQLINGLTYVMEIAIKVDNQLIENLSDLEINTKSNDLSQQIYGTIEQDANQQQDSISNFGIADDISNKLYFGFNVQAAQTDDIFDLNFQFINLTNIQSQFQISIKTNITSQCKIGMIQQQYRYSLFCSYCVDSISLEENPTTSTKCKPCSNDYFSQCYANYSYLKQGFWRESMVVDSNQVQACSIQQSNCIGGDQYGNDVCQEGHVAVECLDCDLYNQRGSGSFYRTNHYSCTQCSQIKYNILKIIALLIAIFIAILIIFANNFRQQTNYIFKKYLSELKIIYLGRSYYRLGQSSSFIRVLSFFFQIINISSYFQSSVYWKNIMSFQQGLFNPVVNTPFSFDCFLVEEFNIDSIIEPKIIIITIFPFIILLISLIPSIVKALYYKKSLKQFQYSASLMVSYGFLTLFCMPVIDILMSGMFCLTLNDGQSYSILDFNIQCHDPSRNKFLFSYILPFFFIYSVVIPGIMFFILYKNRNNLDKIKYRFLLGFLYIDYKDNFYYWEFIRLLIKFILIISIYSFLSSALLMGFVSLSILIIYLMLLQHKKPYVSKKLNNMEFKSVILGCLLLISQMINYSQEQQEIQFNQQKYMFYEVFSSIIIILANILCIVYTIYMIFQIGGSLLLPHLYKIQNNCCYQFIVKYLKIFEYKKYTLRKIKNLQAFRKLVYKISKDSAIDYSHYPLLVSNNGTFNKKKLIDQASMIDDSFDLKKKDNCMHFKNQMDNSSLDFYVN	Transmembrane protein, putative	TTHERM_00330010		1423		312017	PTHR11319;PTHR11319:SF35;						membrane [GO:0016020]		membrane [GO:0016020]	GO:0016020	TRANSMEM 935..957; /note="Helical"; /evidence="ECO:0000256|SAM:Phobius"; TRANSMEM 989..1007; /note="Helical"; /evidence="ECO:0000256|SAM:Phobius"; TRANSMEM 1052..1076; /note="Helical"; /evidence="ECO:0000256|SAM:Phobius"; TRANSMEM 1088..1109; /note="Helical"; /evidence="ECO:0000256|SAM:Phobius"; TRANSMEM 1144..1165; /note="Helical"; /evidence="ECO:0000256|SAM:Phobius"; TRANSMEM 1191..1210; /note="Helical"; /evidence="ECO:0000256|SAM:Phobius"; TRANSMEM 1216..1236; /note="Helical"; /evidence="ECO:0000256|SAM:Phobius"; TRANSMEM 1286..1308; /note="Helical"; /evidence="ECO:0000256|SAM:Phobius"							XP_001026566.2;					I7M4E4_TETTS
I7M4E5	MKNITLIGLLAAIALISASTYIIVSKKSHPIVHPPVQEPGNFALQLDVCTQITQKNDKTRTVYYLRNQCQDPQNYDITYQLEDGSLEHQYLTCLPKNALAALSISSTLQLKSFAASKC	Transmembrane protein, putative	TTHERM_00331060		118		312017																		XP_001026572.1;	EAS06327;				I7M4E5_TETTS
I7M4E6	MKLVLGIIFTILKLIQCQTYNQHTYICSGYWNKQRCVPCVDPNGICPNGAFNISSCQSGYYLTQLSNGYNTCKPCPQYCSSCYEPQVGMSLICTACLDNCSLIEGTCQRIPNCQVINLTLGSCMQCLDGFYQNESQQCLPCDPSCTTCIEGGICSTCAPGYSFLNLSFTCTKCDLYANTTNCAACVQSDLIVQCIKCLSGYYLNTQNNTCQPCPNNCQRCAVQADLVKCIVCKSDPNILQDVSGNCLSCRDSLPNCSSCVIENNTLQCVDCIKTYYYNSLDNTCQMCPFQSVCNCPTTSCTPDQVTIVQCPQAMNLFNKQCVALSSNPSINCDFLQTTTSCQTCAQGYNLSNNKCNLNDNPDSRCAVFFPNKTTCALCKLTQNYFLSNGQCVQKDSDCLNQVGAAGTPGYCQLFHNKYYFNNQGTKTLCSSGNTNCAFLQIDKSNVISCNTAITQQQTVDGTCNVFDENISGCLIWEKGTTNCVACNNQIGFYLDSTRKKCGYVASQCVAVQQGTTKCSKCGVTYNQFYAELNGTCVACADQSSAYYKCETLLNQSSQKQLNLASDEAKNNRSTTLHYSKILLSLILALISF	Serine/Threonine kinase, putative	TTHERM_00332110		592		312017				IPR000742;IPR006212;IPR009030;		phosphorylation [GO:0016310]		kinase activity [GO:0016301]	kinase activity [GO:0016301]; phosphorylation [GO:0016310]	GO:0016301; GO:0016310					DOMAIN 140..171; /note="EGF-like"; /evidence="ECO:0000259|SMART:SM00181"; DOMAIN 172..211; /note="EGF-like"; /evidence="ECO:0000259|SMART:SM00181"; DOMAIN 248..285; /note="EGF-like"; /evidence="ECO:0000259|SMART:SM00181"			XP_001026578.3;	EAS06333;	SM00181;SM00261;			I7M4E6_TETTS
I7M4E7	MIKLKNKYFNILTIINKRYSKMAEHSNVIHLNYKEFDAKYTELKQQGKPFAVLFTGDNVPGTTDSWCGDCVRAHPVIQSTVIPKCAELNIPFLEVLVGLREEWRTPTHSIRNHPDLMLTNIPTLLLNQKGKFIKKLVEGQILNKGLLEDFFELDD	Thioredoxin domain protein	TTHERM_00332160		155	KOG3425;	312017	PTHR12452;PTHR12452:SF0;	PF06110;		IPR036249;IPR045108;IPR010357;				protein-disulfide reductase (NAD(P)) activity [GO:0047134]	protein-disulfide reductase (NAD(P)) activity [GO:0047134]	GO:0047134					DOMAIN 31..152; /note="Thioredoxin"; /evidence="ECO:0000259|Pfam:PF06110"	Thioredoxin family		XP_001026583.2;			3.40.30.10;		I7M4E7_TETTS
I7M4E8	MFRKSVFSLQNLAKINQTSKWNQVANKNFYHSSKFMFSGLNGQNVTSEILQNANQISEIAAKSIKVEDLQLFNNAYLGDNDIGNILETTKPLSSIVPHDFIDKLSAIAPGNIYNHLDEFSRDALLYLCNDLGWGMGISIAALSFGIKLAFMPLMFGTQINALKMKLLEPETKNFQTQVSRLQKQGDFNSVREAQRQFSALQKKHGIRHWISVAALTQIPVLITWFVSLRYVTSMPDKYPQLRTDGMLWFQDLAEQDPYCILPLLSATFSYLNISLNPNMGNMAQNSPFAKYMKYFKYFPFLTLPVVIFFPSALNLYWAISAFTHLIVAAAIRNPTTRAFLGIPKYLPGTILDRQNQEKVQKVIKAVISDNKLVNDTVKVSSIVGGAAATAAVNASSNNSQEAPKIKLTQATQQVFSNKPASSNTSTANTSEKKISSGAATQVFTNKPTKKK	60 kDa inner membrane protein	TTHERM_00332210		451	KOG1239;	312017	PTHR12428:SF14;PTHR12428;	PF02096;		IPR001708;IPR028055;			organelle membrane [GO:0031090]	membrane insertase activity [GO:0032977]	organelle membrane [GO:0031090]; membrane insertase activity [GO:0032977]	GO:0031090; GO:0032977	TRANSMEM 131..155; /note="Helical"; /evidence="ECO:0000256|SAM:Phobius"; TRANSMEM 209..231; /note="Helical"; /evidence="ECO:0000256|SAM:Phobius"; TRANSMEM 255..273; /note="Helical"; /evidence="ECO:0000256|SAM:Phobius"; TRANSMEM 294..309; /note="Helical"; /evidence="ECO:0000256|SAM:Phobius"	SUBCELLULAR LOCATION: Membrane {ECO:0000256|ARBA:ARBA00004141, ECO:0000256|RuleBase:RU003945}; Multi-pass membrane protein {ECO:0000256|ARBA:ARBA00004141, ECO:0000256|RuleBase:RU003945}.			DOMAIN 135..331; /note="Membrane insertase YidC/Oxa/ALB C-terminal"; /evidence="ECO:0000259|Pfam:PF02096"	OXA1/ALB3/YidC family		XP_001026588.2;				cd20069;	I7M4E8_TETTS
I7M4E9	MSQNQALQIGAIGIDFGSSRSVIAVAKRGGVDVIANEASLRETRNIVGYGPAQRFTGEAANAQAKSNFKNTVSFFNRLLGIPANYPNLKNETKWISSKVSTNEEGKLVHDVQYKGQNVKLLPEQVTAAMLGDIRKIITLNNLPNHEAVISVPSYYTEQERKALRDACRIAGLNPLRLFNESSAICLSYGLFRKAELDATTPRHVAFVDLGHSKFSAFVGAFTKEKLSIVSQVHERNLGARDMDWLVFQKYCKKFEQQHGLSVSESKKAQLRLLDAIEKQRKILSANSEADCNCEYLVEDCDLNENLTRTEFESVIQPVLARIKESINTIIEDLKSKKIELHSVEIIGGAVRIPAVQAIIQEAFNVPTLYKTLNQSECISRGCAMMSAMVSPQFKVAQYNLEEANYYSIKMSWDFFNRNEKGEKMEQEGKTNVIFDKGCTVPNVKSITFNKNDGINISLFYAQPPEGFDAQLANFVVAPCKPKETEFGVKIKVKLDKDGLVNLEEAQLVEDYTVEEKIPVKKDKPAATAPAPAANGEQPAQQAPVQEPPIEYEIKQKKKTRHTDLSLEFVSLYYQQTKEQLENLTNVQAAHLQSDNLIINTLNKKNDLESFIYKWRGLITGSHQAYVTPELSNKLNENLNQAETWLYDQGADSTLQEYSNRLDALQQLTVAIDRRFNQYTHLPEAINNLKNAIITAENFYISNDEQYAHISKEDKKPLSDEIDRLRIWLNNADNVQKTIPLTSDPVVTVEEITNNINSLSNVIFLNQFLDFILKFVYLKRFTSKLLPSLNLNLRKKKNQLLILRCKLKVIITQTINKIITMVMLTIWTLNSEKQVIDRQATTQVNDQLKTITNLNKHKSQKIIYKQIFIIII	DnaK protein	TTHERM_00688300		871	KOG0103;	312017	PTHR45639:SF4;PTHR45639;	PF00012;		IPR043129;IPR029048;IPR029047;IPR013126;				ATP binding [GO:0005524]; ATP-dependent protein folding chaperone [GO:0140662]	ATP binding [GO:0005524]; ATP-dependent protein folding chaperone [GO:0140662]	GO:0005524; GO:0140662								XP_001026932.2;			1.20.1270.10;3.30.30.30;3.30.420.40;	cd10228;	I7M4E9_TETTS
I7M4F0	MCDLIQISSDYLSKQVPSQQPTTPQSQGTNSTTLSQKSQTDNFEAKTEDSPSTSSSTQTLQLVGNFYKNIDSQEKQNIADKDLKNVPTLPSQNDPIQNLYQVDTLKEKMIQQYQQLDRFSLIQMLIEEKKKNHNLLKAYTRDTEKLKSEILQLQREIIQNQEKEYQSLNNNNKNLQNHKHSQSVNPNIFNSCKSEQIERICQSCADSGLKRIQSPINSAFNQTFSNLQQQLQQDQINNFGSVNLVQSYSSSISNPTQLNKQKSNDEKQFIFSSQNSKQKLQSNNFLYIQEAIPLSQGQGQQKQNQKKEKISQSVNQISNSNPLSKSTTEYELKYRQTEKLLKFLEDLVIKCSPSIMFKDQQKPSEKQIWKFVKTMTEEYVNMKKQELINSQIINSLKDIFKASSFEKVVQLAKLQCEEVSILRKKMYNQNYQQQIQVQQQFSSINNSNNI	Uncharacterized protein	TTHERM_00688370		450		312017													COILED 136..178; /evidence="ECO:0000256|SAM:Coils"					XP_001026939.1;	EAS06697;				I7M4F0_TETTS
I7M4F1	MSLYNKLSQKIAALEIKEKRVDLSNDQNGKSYSGKIEIKNKHSSEVAFKVKCNYTAFYSVKPSTAILHPNEKIQLSVQMHINALKSNFGQHKIQILAYILEDQDKQKPIDANSIDNYFKGENANKLQKKVLDIHIAQIDKLDMSQIQEVAEVNDQLESARGSLQYQNITKLQQDLGQEAVEKRQTELQTEPIQLPTKREYYGRQASDMEYKYSILKQKLEEQEAIQVKIEKEIQFYEQKQKEVQDQTTNTKRNLNSLMMIVYFLVGVLICLFLKSQNILFFNKS	MSP (Major sperm protein) domain protein	TTHERM_00688430		284		312017		PF00635;		IPR013783;IPR000535;IPR008962;			membrane [GO:0016020]		membrane [GO:0016020]	GO:0016020	TRANSMEM 254..273; /note="Helical"; /evidence="ECO:0000256|SAM:Phobius"		COILED 212..246; /evidence="ECO:0000256|SAM:Coils"		DOMAIN 13..136; /note="MSP"; /evidence="ECO:0000259|PROSITE:PS50202"			XP_001026945.2;			2.60.40.10;		I7M4F1_TETTS
I7M4F3	MKSNILQGIGSNTYYQNWKEDKDYEAHIKRLKQINDKQIDVARKYSNLDKLIDYSHKKRELIKDFNRREYIFNLGQENNRIKKRLEEISTSQSKDNKHAQDHNKFSQTLYNNNKIIIQRQKNDHNKQLEVENFQLASRIMNLKSQMYKSLGKEIGA	Uncharacterized protein	TTHERM_00688530		156		312017																		XP_001026955.2;					I7M4F3_TETTS
I7M4F4	MSSYSKFNSLFLSQTYAKKKYARKQMPKLKSSKNINYIKQKSRNTLIYILNNMVQLFLTFKLLKYYHNLGVIDKDLEELQAKLQEINAQFLKSKIPELKHLKEDAGKIVEVFVYIQTGKENNFENAKGYLMKQNTIDLNINFMDTGSIELIKLQEVWTSRRTILESIKNQKQYQKHQQILKQMLDWILIFYEIIIKQEILKNIETMYQEYSEKKEFYIAQFIKNEFIYKYYKQLYQQLQNYITAIKEENPLVDEAFAESLTKLVEEIFRKDSSSTKDEKEEDFNAEYDKETVDIKPKEDDDYGIKQKIKSNIYFDSKQQLCNEDEIKRFDQIEKDTKLVTTNLKLQKTDSRDSSEMKIVTTITGDNKSHDNDQEQENTSFKKLLNEHKSFQSKKRNAQSTNTVQTEQLETLNLDLNNKLFQKQKSNSSHAIKLNENKKINQQMQNFLNDDETNKLKNSNQIVTELVTIGQNQKAQV	Transmembrane protein	TTHERM_00688580		476		312017																		XP_001026960.2;					I7M4F4_TETTS
I7M4F5	MQNSVLQIMKNLSDADSPYLLSKVQKAEEKGYIKKPTLLLIQHFHKNYKAQIDHEEDEDYLKFKNKNNSKCFQKFIQKFDIKETAKSIDQYYSRYQSLLQNNQSYKSEFEQYLNETIRKKQKRIDEEVIGKNGNKQNSNHQKETNINNGVEQKQQALQTYIQQQDIASQRDKEIIQKAIQNLNQSQSIQSAQQTQSQNDRKDSQNLKGQDYFQNNQIQVMEPLSIYTQENSQSVQQIDTKNINQDYSQIQGGKQMIKGNNLPFKIKKQRDVQKKSRENQIIGNNQQNEADQIHKDLESNSQQNNKIIDKNPLKGADKQTIKHNMQNNQNQVTTQNQNEYSQEYYQHSYYDNQYYQQYPQQQIWQQDQNQLLFDPQSLPQDLYQEFIFCENLQKKLIDDIMNKNYNSDGLNMDEKIQQYLSRKNMLEERLKPFQQRQNYSEYEAQKIVNYDQENALNKNKEDSQIQNIRNDSKELKEQKIISNSKHSNNNKESPTGIYEKRQAIITAGQQPQQNQKGNLSKKQKLYEGNSLEDNYQQQQLQKMNYSQNEQTYSDSSNKESKIFSGQKNEAITKEKASQKQNGKNDFSQQNKISNKNFNQLQNTLQLQINSLGYQNQPHKMPYNKYNPFIYESQQYTHHPNYPHHQPPPPYTSYEKSHYYQHAYQPPTNHIPQQPHNSQSQIKPQQQQPPPYIIPHQQQIPPYKLNYSSNMYPPQVMQQYPQYQYNGLQNENIQLQNYNKQQQIQKQQLHQQPNIDNEYQSNKLQNSQGLLSSKETMQLKNLSDIKKQINNSQREEIRITESSESDVQLIEDHQKIIQEIKN	Uncharacterized protein	TTHERM_00688630		820		312017													COILED 88..115; /evidence="ECO:0000256|SAM:Coils"					XP_001026965.2;					I7M4F5_TETTS
I7M4F7	MSANKQQILAELKQRDLKSQHGGISLLSVNSRQQQREPNNYIQMHGTPVSQVQRVIPIVQYVTTSPPPFVPQLIKPIQENSKQPLDQNFQSPSRNNSSFKNSIKKDSGSKNVSFYLPNSDQYQGDQQYPISNNKHSNSNSNNNSSTNNLIFQDNKLQNSQKITASNETSPQRVVQQSSRIQLIQNKQKELPQAVENQFLKSGNVNGLISARQSQQSLIKIIPAQKSVEYNLTPLRQVVSAFNTPIRKREDHLSIQQVQERINGGENEKTKEILLSADKERYKIFTDELLDQREKDLKRRIENLELQRNLIDDQLKFKEQQLEKVSSEHQQCSQRIQKLEQTLVDVYQEKEENEKRLNNNINQLHLIIQNLYEQNNKLLQQFQQANNPPQIQQVNQ	Uncharacterized protein	TTHERM_00688740		395		312017													COILED 286..380; /evidence="ECO:0000256|SAM:Coils"					XP_001026976.1;	EAS06734;				I7M4F7_TETTS
I7M4F8	MASKYCVLYSLILILLICQVSSLKYETITKLQDVLGSGDSYPSQLPVASSKRALENVKVLFAFSHGVEDQEVYYFYNYLIDRGTKQITLGIDYNGLESDVILSDFYKPSYRIPKQFTMDINKVNFNDYDVIYIPGGLPSSSALRNNQLFIQNLKSFYENKQNQEKLVIFMCSGTEVFIQSGIISDYHGLNLTGSPASVHTFSTYLKAHNIPLNTFTSIPAINLKTYNKPRVILARDPNASTQFVTMVSNEHFHLNEKLPSANDFTPLRTKDGYPAGKFYLKGLFEMIPENTILSSLPIANSIKHLMSQNRFLRSEYQEMLADSQKISLIAMSSGVVQREIDQLFEKLKFSPNLSYTICPGWVKQYKNSQIFTFSYPPTQPLKKIICDYSYEEILEKKIPFDNIIIPGGLFSTNAVLRNDDGFLDFLNQAIKQKSKQILFSSSGLDLLLPLKLKYPDNQLIQRINEVPEDRDVGVDTKLAGLNNRRDKKIISLEQITLSTFN	DJ-1/PfpI family protein	TTHERM_00688790		501		312017		PF01965;		IPR029062;IPR002818;											DOMAIN 58..184; /note="DJ-1/PfpI"; /evidence="ECO:0000259|Pfam:PF01965"			XP_001026981.1;	EAS06739;		3.40.50.880;		I7M4F8_TETTS
I7M4F9	MLTSTLFIYISCIILGLFIALFSSKRKRELQQQNSPSAQNTKETPIQLDKLIIGLGNPGQQYENMRHNVGKLFISYTANKFNAQLKKINQGYLAILNEDTNLPKIGLFNTYCYMNISGKSISEVIKKHQVKVENIIVVHDDLDNAFGKVKIKEGGSAEGHNGLKSIIEYLDTKEFLRLKIGIDRPNSRDPIVISPYVLGNFSTDQQTRLNTEIFEKGIEILKNKNFIQC	peptidyl-tRNA hydrolase (EC 3.1.1.29)	TTHERM_00689840		229	KOG2255;	312017	PTHR17224;PTHR17224:SF1;	PF01195;	TIGR00447;	IPR001328;IPR018171;IPR036416;			membrane [GO:0016020]	aminoacyl-tRNA hydrolase activity [GO:0004045]	membrane [GO:0016020]; aminoacyl-tRNA hydrolase activity [GO:0004045]	GO:0004045; GO:0016020	TRANSMEM 6..23; /note="Helical"; /evidence="ECO:0000256|SAM:Phobius"					PTH family		XP_001026987.2;			3.40.50.1470;	cd00462;	I7M4F9_TETTS
I7M4G0	MKQGIAQYKMDQIDFRKNSFQQNMNQECNIQQFEQFHQKLKQDQQGQDDFNSQQGIINQKQRQMFLRQQSLNPFQENSIYSVQDQFKKTFFRKCRTISKYPSVISQQRSSSSNTSQIYNQNKEQSQKIKFSHGQDIDLDSIFNENRKEKISRIANKPEFFSENEWKNIPDDFEEEYYNSNGGNQPIKNNILASRLQSSARQQGNNNSLKSSFQQYNNRNSQNILNANLVNDSTQQIQLRYQNIINDNYRDKDKNDDKSIYQQQQLNNSCIQFIKEIKQRSKSEDTKKVKVTYTNNVTENLNQLYKYQKNMPEIFKNQKINSIFSSKYEQKTNNIKTKNFISKSLQDIGKQKIIQNNQNERFKTEPHLQILENINSQEQKNNIKIVNRQNATNKDKDEQSQGISLFEKINIIRRWIFLTFEDPSYSFFSKMICFFLQITIALSCLIFILNTVYLTSDTEQNLTDGINFNSNSDSTDSSNLSSQSTNDISQSVINYAIFSIYAEFIVSIIFTIDLFLRLVCCSSFGIPVKAYLKQPVNLIDLISIIPFYIVLIFQQTQVKQLYILRIVRLLRIIRVFKLSKYIKGFSILYKALQRSYKQLIFVLNLILIIALFASTLIYYLENHLTNSSLQLSDIDQSLKIESIPQSFWFTLATMSTVGYGDKIPNTILGKLVAMCIAFVGNALMIGLPIAIISYDFQVIYKEQKEMERFKSIKNKSIEQIKKLQNSAHASFKKFYSAQMTQENDNKEKSTNEQIQINQSFEISPQNNQNVKYKNRNQQNDIIQNSNFNQALNGSFLIDEMVNQKPEQIFNVNKQQQNYQQNKNDIQNYQNSQGTIQKQNIQNFQNTFLQSKKGEKSINNQNQTDSQYRIGDKQKIHFKRTVSQFDGQEQENIQKTEQNDEYEAQIIYMANRLKQISKTNKAIRELTFQISKMSYVVTLDIAKLYQTFSQEKKLQTNNQKERSDIAYMAQKCESTKNSLLKQRFNSIIAFQKSVNNNLSTKISLNQFMQLNQASFSKKGTLTLNSNSQVFQENRNPKSAKYFNSQKLSQNQNQVNQKFISESIPRSQHYYQKEKNFESSNFKQSFQEINDINAIKQNLMNQSNSQKNRSKSEFYRRFSEVNIQNKFSQQKAIYKLDEAEELSEKNNQCQFSDCQSENFADDELLEEEYGQVKLQNKYIQNLHFIKQLSQQSKSKSKEFKHKKNIQNEQNISNLNQNTSLIYSNSKKSKNSTKQDSQVKQSQNSEFNVEASIINNAQNIQKQFNNELNSSNLNCVNKQESLLNKNYLNKFNKKYDQMKNYLQKIDVFEDNNLTDQVSKVSHKISKKIEDDSLNDVQIDKMNIKKIPSQQQIHFRNNLNENENPQNLGQVEQRLYVQQGDNNQLSQQKNRKASQLQNIIQDLLLNVSLDIQEQEEQKSVHIKSIRNIENQQQFKNFIKGDFSKELYYKLPQSQFQ	Cation channel family protein	TTHERM_00689890		1451	KOG1545;	312017	PTHR11537:SF254;PTHR11537;	PF00520;		IPR005821;IPR027359;			membrane [GO:0016020]	monoatomic ion channel activity [GO:0005216]	membrane [GO:0016020]; monoatomic ion channel activity [GO:0005216]	GO:0005216; GO:0016020	TRANSMEM 431..453; /note="Helical"; /evidence="ECO:0000256|SAM:Phobius"; TRANSMEM 491..515; /note="Helical"; /evidence="ECO:0000256|SAM:Phobius"; TRANSMEM 535..553; /note="Helical"; /evidence="ECO:0000256|SAM:Phobius"; TRANSMEM 598..619; /note="Helical"; /evidence="ECO:0000256|SAM:Phobius"; TRANSMEM 639..658; /note="Helical"; /evidence="ECO:0000256|SAM:Phobius"; TRANSMEM 670..693; /note="Helical"; /evidence="ECO:0000256|SAM:Phobius"	SUBCELLULAR LOCATION: Membrane {ECO:0000256|ARBA:ARBA00004141}; Multi-pass membrane protein {ECO:0000256|ARBA:ARBA00004141}.	COILED 1377..1426; /evidence="ECO:0000256|SAM:Coils"		DOMAIN 431..702; /note="Ion transport"; /evidence="ECO:0000259|Pfam:PF00520"			XP_001026992.2;			1.10.287.70;1.20.120.350;		I7M4G0_TETTS
I7M4G1	MKKSQKQTQNEGSHMSVLKQNEISLANGPLKEVLVEHSNKIKSFSTTKRSEIEWLRLGQSQAISVDFIDRKLFDRKEDKLLLFKNINIPSIKIKDTSFQCQKAHFLSVRRLESEDKYRQIELKSKSLSFVFDQHGDCQIQHVRFKETSFHHHGDSFQLVIAMTNFDNQLVSTFISSPFIVESRKKPFQERAHKEQNISTLYDPFLPSILEKQYNLGGSQIEAGDKSKIIGEDLQSLIIYFSAQNIRHKIIHPLYLLFKFPKAISLFYNKNIIKQENISPENLIIQIQRYIYEKLLNASQSDSIEDESEQRLLILCLKSNNYSININKDLAKVSKYMSFLEGPTLTFLEKTPTDLPKEFKLIENIDEMKAAYSKVYCEISQIKIEIKMNQDKLENQFHQVIEKRGGIPSLEQTLNINYNNNEQQDCNQTPRSSFKKNSFHYICYNLSIQDSNIKQRLQKFPIVFETAKDQNEKNNQMEIEKTQEEQQTAQCKKSKNQTQQFLSKQQSKNSNYEKERDNNSIQLNSIRKEIDQISQLSYHIADDEYNNSNSTMNNQQNKKVAKFRVKNQNENQVKVICIQSYSKSKFEDNHSSKIDQNPSNLKKRKISLLIKDNQTTQNQNNQNQILEYNIVDVEPQKKRKQQSSQTDEGDQKNSQSKKKQSSIQVESDQKQINIKMNNLHLNQQNSQQQQKLQNTNYRELDKKDFQGNTSSTASTFNKTIKKIGLDSNKNGQNNSSSSSVSSKNKDARQINFQYNHNKKKIIIATQSSSSDSQNVNGSYSVMLSHSKQQNNSINDQECSLQNDRSLHNSHQNKMEVEFLYERLSQDSNERKKKNMQFKEANNMDSVYNGYESDFSQQNEDNDSEVDKDAAQNKQIGKKFKLEQYLKGYENDDEFDYNVEDDDEDFSFDQSQKIKKQDFFRRRRFSLSNSAFQSQSSLIKNQFKGSINTNNKNNSNSKCLQLIQSYEGQNNKDNKCKYKIKQNLLKTQIKSYISCNEEKSNPVDSC	Uncharacterized protein	TTHERM_00689940		1004		312017																		XP_001026997.2;					I7M4G1_TETTS
I7M4G2	MSNTEDKIILGYWDYRGRPQPLKFLLEYMGIPFEQKYYSYDNPDEWYEKDKKTIKPFSNLPYLQTKDGILTETCSIIKYLLKRFPQFKDLLGKEQDEIFVDQMLSVMNDLRDVLKALHFNPDVHKVKRDTLLTILPKMLDFKDIRGDKQFLLPYLTIADFELVEILLLFKHLDSELFDQHLSSFEKFLQDFHNLPRIKEYVRSDKYQKLLTFFAKPKAYLQSDKFIIEYNKQFLQNNTKL	Glutathione S-transferase, amine-terminal domain protein	TTHERM_00689990		240	KOG1695;	312017	PTHR11571;	PF14497;PF02798;		IPR036282;IPR040079;IPR004045;IPR004046;IPR036249;											DOMAIN 6..88; /note="GST N-terminal"; /evidence="ECO:0000259|PROSITE:PS50404"			XP_001027002.1;	EAS06760;		1.20.1050.10;3.40.30.10;	cd03039;	I7M4G2_TETTS
I7M4G3	MIFDDEIIEEKYDPRKLPSMIPSYHHDQKPANSLKANEINKSQQIQKGSSVQIKFKINNSIGLDYKVSEQTHVTNITENEEQHPFNQLTLYQQRIPFSYKRSNSLENFDSKLVEVLQSAQEKHAQKIRSIKVNQNLLQSIHLAQSQTLDYCMNCIHNHTDQNNQSDKNTQHKEVDQQVSKSKKVVFNNTEVLFDKLRLCYDSQVNQGPLVPFQKSQIQNIPAAANSNLFQCLCHCHNSNQLVSTFRHSSSCKSHSGFKRHNQKFHSSIIDSSQFQQATSNVQYKDSSNSNIQSINEPVIKNNSSFNIQYFRNKSKRAVSMIEMIDNPEIRKKWVITKVIQMNFDVQLTHTLIQSIDYFNLSREQILDQMIDKLILFKKQRNQQQLEGSLIQPQITKNDFIKYQQSMKLNKSSFRNEIQNQSNFNLQKQQMVANSNTHNLELSYSLPRYNDPNYTKGNAGVQSVYYQKHFSQSPPCNESIQISQAVGKNMINYHSNNSAIFNSQQENVRQSVSPQRRRNNYIKNKMNKNSFVKSNVSQIKLSYSHIQSDAFERKQNIKKKSQILQQKFFKETKVGICSVCFEEQVLIQISSRCNHFFCSYCITNYFEEKIAKCDVLEINCLNFQCPNKYTETEIKEVVETSTFSQYQKFKKLILIRQDQTLRWCIQLDCNGVLKGSTCNPKMQCPICGTQQCYICSGLWHEGIRCDQAINEEYEKEQQELRKNCPKCLKEVKKSKKSVNKSTCKACGHRFCWLCNRKVTPFHFSTWNFFGCPGMININQIPSWYQKMKYKIKAFCEYLGQMTLLLILLILYPILMVLGSFFLPLLVFFNKNGGTIKYRGIKKFFVVTGLVLFGIILYPVWYIISIVPGLCWFTSKVLHYLQSQRDNQKQESDEDLDDEFEIFSQQVSKGNNDSGLTKPV	Ibr domain protein	TTHERM_00690040		918	KOG1815;	312017	PTHR11685:SF225;PTHR11685;	PF01485;PF00097;		IPR031127;IPR002867;IPR044066;IPR018957;IPR001841;IPR013083;IPR017907;		protein ubiquitination [GO:0016567]	membrane [GO:0016020]	ubiquitin-protein transferase activity [GO:0004842]; zinc ion binding [GO:0008270]	membrane [GO:0016020]; ubiquitin-protein transferase activity [GO:0004842]; zinc ion binding [GO:0008270]; protein ubiquitination [GO:0016567]	GO:0004842; GO:0008270; GO:0016020; GO:0016567	TRANSMEM 796..821; /note="Helical"; /evidence="ECO:0000256|SAM:Phobius"; TRANSMEM 842..862; /note="Helical"; /evidence="ECO:0000256|SAM:Phobius"		COILED 702..729; /evidence="ECO:0000256|SAM:Coils"		DOMAIN 572..774; /note="RING-type"; /evidence="ECO:0000259|PROSITE:PS51873"; DOMAIN 576..625; /note="RING-type"; /evidence="ECO:0000259|PROSITE:PS50089"			XP_001027007.2;		SM00647;SM00184;	3.30.40.10;		I7M4G3_TETTS
I7M4G4	NNNKLKTNQKKTKKKYIKVINLYISSNNYKNKMGDFIKNIQFQKQKYFSTSGNQHIFDLGNSDQYSSSTSSEQPYFNNLNQDFQYYLRDNKNNYHYQQGEVQMNKQENNCPTLSNFPDSSYVANKNIQDGNKESLFNLFQYQIIEDSTQQQQFPNSQCELDSAQKSAMSNEQFAIVPRKQNIQFGIIDKPIKKQYKKLKNSEKNCQESDEKDEEQNNNQLQGISSKYNCNAIKQNTVGNFNYSKKKKKFGIINILKNIVIDKSFLLPGQIIINTQFDQGYKNVYINSDIYQAAKRVEKVVYNKERNTFESHFQTINAGLNDFEFIIKLLESKSDQQIYQQAQILRQYQQFISTYQNAFRAVQQMGIFDQELFQQNTERFIQQAEEVISKQPKDSIYIYFLNRINYAKGIYEEIKFGFNKGVCAIIGIEEEEAIQFSNQMLILCMMTPESQFQYYTSILQAEMQGQTNINIDYQQYTFEGMEIKLSTKQTIHHFPGQISQKDFSLRILEIEPDLQTLQKIIKGRNEPNKAESEFLAESSFNKKQLNRYQAGLKFLEDFYQSKVKKQNKPLRCDFVVKQALPICQAEEKIQNYQVKEDNK	Uncharacterized protein	TTHERM_00841180		598		312017																		XP_001027234.2;					I7M4G4_TETTS
I7M4G5	MSLSSFQDVGEIGSHNSTKNQLKLQKIQSLFRGDSRDLYKQSSSIANLDMVFDILQRDPLLRTIKEIEYIIKQFSGINFLQNYLQDGCKSLIKAVIERSTIYHFSEGEFIYRKGDDSNFLYIVLQGDVGIYGQVLHQKNTANNTLIKVLSSGDTLGNIEMTLNMKRFFSAQALNLGTLIKIDKVTFNRYLRDVEEQKLDADFNFLENIQIFKGWSRDDLINIYIDCISQKYKYQEQVYTYGQPSQFIYIVKTGQFSIFKQKPLWFKHDVEQLQNGVMNNQSCIKIGKLNVLDIFGYDDIFLNSKRMRKVTCDSHQGGELLVISKHNFIASILSHQPIKNYLLQKTKSDYFKPSKFIDDKPTAIMGDNDNFLNQNTQQEARQRNIKMSIINLSEKSTPKRGLSDNKKNSQSKQFAKTFYQFKNQSVSYLPSVNQFESGALDKEKEGQEEKSVRVKYQPQTIDSGNPLSHKKLPFLSQLKDKQDQGDQESLKLIIKENYFNRASAAYAHLFSHKLDKQNKNTDLSKKKTEINTSQQSIQSNIQNNVTNNSNSQDQSRIQIPIQESPDYNNLEKQDHQKQYSNNSARGSNSLIFESPVKPRNLAESQCYSKNSPLQTESNEINSPQKSFERFQINKKQIYYSQFNSREDLDSLKQNHLFLSNKKFGNSLSNLQQFEDLWPISSKNMLDNKYLNNISPLSSHSFKKLMPIQLQMISNN	Cyclic nucleotide-binding domain protein	TTHERM_00841230		714		312017	PTHR23011:SF28;PTHR23011;	PF00027;		IPR000595;IPR018490;IPR014710;											DOMAIN 79..207; /note="Cyclic nucleotide-binding"; /evidence="ECO:0000259|PROSITE:PS50042"; DOMAIN 210..327; /note="Cyclic nucleotide-binding"; /evidence="ECO:0000259|PROSITE:PS50042"			XP_001027239.2;		SM00100;	2.60.120.10;	cd00038;	I7M4G5_TETTS
I7M4G6	MDQKVGQKNNSLNQTYRYTQKKLNIFELQYHNRIQRIEVERRACTIQKLIQTNEQDQKPQTLNEMIVQPKLYYQQNDPTMIFETQIQFPNGFTQVLINEVKIIFSSSKGQRNQLSKNKYQSQNFDLNSKSANEKEQIFLILEDFYIDVRVDSKKCKNKSYFRYIQDDPVIESKVMFVSNALRECLIIKNIIKSHKKMITSILNIIFYEDKCFDKNLFKIISKPKKMSNNKQQFSNFDPEYQNSNLTGSSSDSNSIKTSENEVRQKSKEDERNFMGQSENIGFQINGQKIDDVTQSIQESQNNTNFVQFNEQETSQSNLFNILNDIIKQKYTIQQNKNDDQQNFQKNENILAEEQLNISQQNCKNTSQQLGTLSKKNVVKNIVKAFQRYLKSEEFKQEIETILEKHSSISYEPFLKKYLSYEKKKSYNNNLIKLLINNEDFSSVFKFFIKNRSKQMLQNSNVSDKITHFQILDKYIDAIEDPHSNGNIFSSKKVGTKKKKSKQN	Uncharacterized protein	TTHERM_00841280		503		312017		PF14536;		IPR028008;														XP_001027244.2;					I7M4G6_TETTS
I7M4G7	MGFDLDKCLERAKEGLKLKELEIKLLCMKIKEIFVNEDNVKRIRAPVTLVGDVHGQFYDVQEIFRVGGDPPYTNYLWLGDYVDRGYYSVEVITLLFLLKLKYPERMTLIRGNHETRSVTQNYGFQVECIQKYGDGSKIWEYYTDAFDFLPLGCIIDTSIFCVHGGLSPNIETIQEVSMLDRFQEIPREGPYTDLMWSDPSSDKDHTGFMLSERGAGFLFGGDVVEKFLHVNGLIHLARAHQLCTDGFQVLFDDKLSTVWSAPNYMYRFKNKASILEIDEHGNRFFNIFMESPDNIKKDVGGTGGIQGIQNQSANNYFY	Serine/threonine-protein phosphatase (EC 3.1.3.16)	TTHERM_00841340		318	KOG0372;	312017	PTHR45619:SF6;PTHR45619;	PF00149;		IPR004843;IPR029052;IPR047129;IPR006186;				metal ion binding [GO:0046872]; myosin phosphatase activity [GO:0017018]	metal ion binding [GO:0046872]; myosin phosphatase activity [GO:0017018]	GO:0017018; GO:0046872					DOMAIN 109..114; /note="Serine/threonine specific protein phosphatases"; /evidence="ECO:0000259|PROSITE:PS00125"	PPP phosphatase family		XP_001027249.1;	EAS07007;	SM00156;	3.60.21.10;	cd07415;	I7M4G7_TETTS
I7M4G8	MQNYSRDGDIASQERINNNYVTQKPTEEAEQLNIKIIYYNYLAFTGWDILFVILFAIFLSKKSYYNPDGEGVCDTFYFWASIHFYTTAADIAVNACILISYHYSQKWHNYFKLASYVYTVPYLVFMIGTYATMRSSCGSLFYLVIAEIVSILLFIVLSALFSKYMKAQANINSQQQNQQYDI	Transmembrane protein, putative	TTHERM_00842390		182		312017							membrane [GO:0016020]		membrane [GO:0016020]	GO:0016020	TRANSMEM 38..58; /note="Helical"; /evidence="ECO:0000256|SAM:Phobius"; TRANSMEM 78..101; /note="Helical"; /evidence="ECO:0000256|SAM:Phobius"; TRANSMEM 113..133; /note="Helical"; /evidence="ECO:0000256|SAM:Phobius"; TRANSMEM 139..161; /note="Helical"; /evidence="ECO:0000256|SAM:Phobius"							XP_001027255.1;	EAS07013;				I7M4G8_TETTS
I7M4G9	MDTQKRANVQSLQEFVQQNNQLHVNSDQKVQKHLNSLPFDDPERILDQFLIDWQPTKRFPKLAIINFILCLAFGVFGSVELAYTLMIKENSIAYKSVCSNQGQGLGQECIIKNFNIPQTMKGPVYVYYQMNNFFQASSEFSKSKSVDQLKGKNISVAQAINECGSNYYTNSQMGQTTSITKKALNPNDVAIPCGLYAYTFFNDTFQIEGVTIDDSNIAWQIDIDNNYVMDPELKDKAWINLTDQHFMVWMRPSPASTFRKYYGKIHDGLNAGTYTLKIMNNYNSDQYKSTINFVVTTLNEFGQQNYLGSIVLICLSCIFLVAGIVCVFKYIHAKKNL	Ligand-effect modulator 3 LEM3 family protein	TTHERM_00842440		337	KOG2952;	312017	PTHR10926;PTHR10926:SF0;	PF03381;		IPR005045;		macromolecule localization [GO:0033036]	membrane [GO:0016020]		membrane [GO:0016020]; macromolecule localization [GO:0033036]	GO:0016020; GO:0033036	TRANSMEM 63..86; /note="Helical"; /evidence="ECO:0000256|SAM:Phobius"; TRANSMEM 306..331; /note="Helical"; /evidence="ECO:0000256|SAM:Phobius"	SUBCELLULAR LOCATION: Membrane {ECO:0000256|ARBA:ARBA00004141}; Multi-pass membrane protein {ECO:0000256|ARBA:ARBA00004141}.				CDC50/LEM3 family		XP_001027260.2;					I7M4G9_TETTS
I7M4H0	MNQKTQTLIANSLGTQNENILSSSYQKSLQKTQTPPKSKRTLARMDSRQENDSSNYQEVFELQNNMNSRLYRNLANQAEIKKYTDRNKIYQITDEEIISKKINDEQGIIKKEFMMKQQEYKFKKDKYEDPEFKASDQPLGYKGNSNNFQWMRLHQLTQKKDLFPTEPYIFKDELNSNHPELDNLFQLYNVISRASHLAKRLFEHQKVNNLGIYGVWIFKNGKWKCIILDDYVLVKIDENTPCLYYPSKSVIKENLWLLILEKALAKAYEGYQNLKINELYNYLVEFTGSPYLLIRKKHKNAIQFQNNQEQIEREEKDFLWQKICSGVKKNYIIQAQCLETYRGIQKGNVYFVEFFYEFKQQLEVNKKILQMKNYRINQKVLDSQLNLTPQEMEILNKNKEDGVFFISFDEFYQNFDSFAIQRVELRDSHNSVKIKQENDQDISFFTIKLNNFEDTSGYISICQKDVQYFQNQGYSYSQFSLILAEVKPNGEIQYYSQTFSNDKMIHLPYNWKEGIYIIHVEVRWSQKIYKKFTISVSSNQDVGLQKYNYVQQQLNGELILSLIAKSYIEKMGNEIKSDSYMPKTKKGQLGIFYIYYFKNISPDFCSVKAQLESKENQEFIDLTIVDKNKIAFWLFPNEELILLLRIISSQNKSSTKFTFQTTNTSVPQNEPSFKKTLQNQLKQINIYEEFASLSDRKQNLLIDYFQQPATMEESEKSIEEEEEYKISLILILRHNNIMSQTKKDQFNNGDASFNNESQDQLVKLQKVQEYLSPQLSQNRDIINKCLEENTQKKQVKQPSGWNESTSRSDLQYTITSSKNFNKGSEMAQIPKQFDELESHNLNSDQIENQGQKQFLGNSSEGNEQTQNMTIEALTTCIYSSITKNKIQEMKIQELENIISHLHQQINGQSTNFANSIKLVGSSPNTATYQANFFENQLSTPTQGLHNNRMTTSQWQQNMYNSNARKSPCQRHQSKSKSPDIRQGLSKQNNNIQVNNYGTNEQVDQKNAYRSKSGEIYKDQIEASNKYQSQHRDQINQQNEQNYYIPSSSCAVIGNKNEQTLSPSPIKSKSQINFQGGDSLHNSNNIVQIEYLSKVKFLEEAIEYKNKEIERLMVLTAASRRNNIHSLHNSKSPERKANQQNLNQSIESSQEDELRNSQIKLHGVIQDLEKRNNELENELFNLKCLVEEKDRDILKISQQIDNLKTCADNQINFIQINEDLEYRIKEKEINEQNLLVQLEQQSLMIKNMEIDQIKKLEEYKDLIQQIQLQNSQEISNLEREKQDMQLIINKLESFVQSDSAQNFNENEKKKRSSTKGDYDSQHYQQQINDKDKEIESLNEKIALQTQLIAKQRQAVETLKKEIIDLQKEHENRIKQLLQQSSNYVQEKAILHEQIRKLTIEKEEQIIASQNLIEDQQNQLLDIAKEREDIQKAKDEISQFKRLLNDDRIALEQQMNQVKISQDMLQREREQFELELQELKVNRSSLDRDRQIFERDRSDFENEIDHFNIQRNEFIQQQNQIEDYQQIILQKEETISYMKQQQAENKQAHEQLKIQIQAQIKSYEDAINTLQQENQQLMADRDQIIQERNEDYRESAEILDLKKQIMYEGLAKQELQHKLAELLKKKEVNEDLNKENQELKQTLELLKQKIKGMQNIDDDIKEYINTMCKEKNNLQDRHVAHLEEIKNLKLQLKSIALENKSLNLSLTNLKEEIKLHKNQQTDMMLDEKNKKSFLRVQLQKKLNVLNAQLETYIRTTLDLDEIYYILLFNQINSSPSTSPQKPSFTQQFMQTQQGSNSKLKKPEDQSFNQSTPSSQNQNQQRNFNQGVEIDEKTKNKIEQLNNKRKRDLDKVYQIMEDFISMISNIQQ	Calpain catalytic domain-containing protein	TTHERM_00842490		1865		312017	PTHR10183;	PF00648;		IPR038765;IPR001300;		proteolysis [GO:0006508]		calcium-dependent cysteine-type endopeptidase activity [GO:0004198]	calcium-dependent cysteine-type endopeptidase activity [GO:0004198]; proteolysis [GO:0006508]	GO:0004198; GO:0006508			COILED 1157..1191; /evidence="ECO:0000256|SAM:Coils"; COILED 1216..1293; /evidence="ECO:0000256|SAM:Coils"; COILED 1411..1494; /evidence="ECO:0000256|SAM:Coils"; COILED 1536..1753; /evidence="ECO:0000256|SAM:Coils"		DOMAIN 126..424; /note="Calpain catalytic"; /evidence="ECO:0000259|PROSITE:PS50203"			XP_001027265.2;		SM00230;	3.90.70.10;		I7M4H0_TETTS
I7M4H3	MHIHFNEDLQNLLNSPNLSIYQIVNQLLKSQIDSFRILRSEFTISSNNKANKLNNTNQNSKSKFSFQGNNSNEKNAKFYEIVNNNTLILRGKTQSGETLFKISIYQYLGQEFKSNLKCTQDGLNDQENMNTEGRETLAMIELINIDNLIKQRDASNLKSFKGKMLASLSHELRTPLNCSMQLIETLYHSGLLQDEDRDLFLAPAIQSNQLLLHIINDILDFCQINNGDLRLIFEEFEIRKAIYECIQLFALQSSQKNLPIEIIIDFQLPLYIRSDQNRFKQVFLNILSNAVKFTEQGKITIEVDYCQVLDLSIENSVKISIQDTGCGITPEIAKNIFNGFNSNNIYENNSLQSLFKPDLHKLSKKNFQDATFNQQNASQSQYDITNKVGAGLGLSISYNLAKGLGSNRGIEFQSQPNVGSIFTFYVTDRKQQVPGCKLNIRSFHDIQFVNWQTLDSASSHKIQTSVILADKSKRMSISHKNSRFSQFQLENYCSQRKISIQYSHQSQIQSENIKTSNQMSKPSLIISDRNIDINQDVIHRKRSKPKEGKEEALQIQSLRRWQQELDKQMYESYQEISKNNYDQESQNIYADEESNNLYSSYQNINQTQGIKTINQFEIQTSGYYLLQNSQIFQQPTKQQYNVQMYQETQNQYKLDTKKGFQMLSVMNNSEQKKINLKKQIPSSKSIPSQNNFELDNQNYRKHLIYSQNQISTECAKTPEPESLKDKIYSNEKINFKQEVQKINSNMSNDEQQIRSNSNSQFSIDFIQDLSPQSIRNKHEISEKKKQQERNEKILIYNNRCNTIYHETTQYKNNIDIIKQKIKELITCSCPSILLVDDNDFNLYALEIRLKPYNIYVDKANNGFLALQKVQARYYSNQCCQNYQLIFMDIDMPVKNGYQAAQEINLFFKSINMKKLSPISACTAFVSEEEKRKAFESGMQYYITKPVDSQKLEDVLLKVFKI	ATPase, histidine kinase-, DNA gyrase B	TTHERM_00842640		961	KOG0519;	312017	PTHR43719:SF28;PTHR43719;	PF02518;PF00512;PF00072;		IPR011006;IPR003594;IPR036890;IPR005467;IPR003661;IPR036097;IPR004358;IPR001789;				phosphorelay sensor kinase activity [GO:0000155]	phosphorelay sensor kinase activity [GO:0000155]	GO:0000155					DOMAIN 167..430; /note="Histidine kinase"; /evidence="ECO:0000259|PROSITE:PS50109"; DOMAIN 831..959; /note="Response regulatory"; /evidence="ECO:0000259|PROSITE:PS50110"			XP_001027280.2;		SM00387;SM00388;SM00448;	1.10.287.130;3.40.50.2300;3.30.565.10;	cd00082;cd17546;	I7M4H3_TETTS
I7M4H4	MLQITMNSEKYYHSEYNIESYDWNQNNYISRSMNNNNDQDLGQIFNSRFSDEEQYNKLCEYEQYEYLNPYINAHEMPLKNEFEEFMSSEKQYNQEDYSQQQNFTQYQPIQLRSQQSINKHQSNRSQSVSSDSSAHDNSIGYSKSSSSSKDFRNEDSQNISSESAVSASKNQNDESSYHRSANSAKNRQSQHKNVVKNIGLGFKNYLIDSKSPLNSRIQDILKENRITHFEFRNWINQSVKLDQKKEIYKALNIKNQDNIRIQNFKNILNKLFQIFFEEQYALTYLLKNSNIQNRDIHIQFIKHFIISSRDIEYLLKKWK	Uncharacterized protein	TTHERM_00842690		319		312017																		XP_001027285.2;					I7M4H4_TETTS
I7M4H5	MKEKISPSRKDKGYQEEHLITVEATNLYLVKDKKQVISKSCSENMQSIINKSQTQSMYFHQKNEKQLLIGLSQIQRQKIANLLKKSDSKMTQIQFQKIFKSQNSSNQERILGGGACCSRSDGQNELQFQLIDEQVNQNNQIDHKFNKFYQDRVNNVKYVNKIIEKQEYTTEISDIFDKCINRTKENIVVNVNMYRIFMIEFFNLCLQYTMGGSLAIDRDDQNQIISKIDVFLSNLQQNSKLFPCSDLEFIYQFLYDLSDQDIDISEKNASQLELISQFVKLNIENQGKFQKKVLVDKSMKINDKDGQEISQLLYDIAFKRSEQLEQIWQIVDRAQEKVRSFTKDTMIKYFAAILAKRAKHLENIEFVKAIDDLVFYIEEFINCSDNQTSSHLVLYLLIQINYILEKNILDFKFVEDLNQQFNVNDKFQQFYKMIKQQSAKKQSTSESFLLFFKFSVKDVTYRFVSNQILLKLYDAFQSDSSEEKNTLFTHLVFTYVSEKNDSIKLIYQSNNKFVSVLNEEVKSNPTNMAQSVITYQKSRLEEFENNKISKKELEQIEDTIKDQSDFFEKLSLKIIEKWEIEARQRLEKDIAQKDDILLEVQDLYIDQNIAFMSGNNIFADNIQQNQNIKINAIDSIIQSFLMPHQLDQPQKQNNQAQTNCKILGILAEGGVGKSMLFKRLETLVMKEKNSNKQKDGKQINYITFLIKCNSLNPENPSLDEYLLSQKLEQHQIDQIKKLSKNKLILLDGYDEFSGDFFRIYSKLKLNEWQNTLVIVSSRMEKLSENDARHYFSLDDKHNVRDETSYCIAKLKEFERKDIDQYCKKFYTKQSSSSQTSLSEEQFIGMMGKCLSNQQLETLLFLPINLYLFTRLVVNKEEKELNDLIKNISDQIQIQEIFFNEQFSREAIDFMTQIQQSLSDKKLKTEIVTSFFVYFQTIAMQMFLNKGKRANFLQLNKEEVSFNLQQSLKSSLKNENQQKLLIKITNYVNSKIATKVKSNENPEGQKLFNNTIEFKHKSLFEYFAARAMKYDFDVHGDKVHSLSIEELAKFAINQKIIMTPEENQSEQQILLKLYKLIKQDIESQQFIATYSSQQISQTSRYIQYLRKSTITNQKEKSKIDIGASNMLSVLLNGKFAYEELSFSKCSFSKAYIPGHKSLKMNFDYCNLDEAYLDNQNLGSFESSYTNNAMLKSFKKLFDLSDVYISNDLMYHENEIITVNQNGFINRFDFKNKKLVQSKKISCYSLKKVYQYQNQFFVSCAKTIFEIDKTTFEILNSFQFTTKIVDIQFKKGIFLVQLDNKTTQYGNLQNGFKEIKVDGDNLLLTSLSVIALKNEQMNVYETKNFKLIQQTKCEKYKCSSANEDGNLIALIFENKIQLWTKQNDEYKLFKETETQKKAEDGNMAVLSPNGKYLAILKTSQTLQLYKIDQEIKEDTFLISIHMNSFTFSNDSNYFGACSSDFTFYNINLSTENKQVEHFQGHVKMLNNILYSPDDKYVISVSKDTSCIVWDRQNNYQLVKIIKAYTYDEDLVDFNMCAAFSMDGSLFVTGCQDKKLRIYDVKKGYESINQITLPEDIFGLSFSYDQMYLAVVSNSGLDQTLTVFDVKQNFKQIQKFTSQLRQQMLQTAHKRIEVLLGPARVAFSPDNKYLISTIFDNYFKIYDVKNQFKFIKEINAHDNFISSIAFSPDNKYFVTGSTDGNTKIWMVEQDFKLLKVIELDSFEGQITSLAFSKNNKYFANVCFERYCQIWDVEKQFGLINTISKERLSCVNFSQDSKYLTTGGSLGTFQVWDISQRFEEIAQNKTQNTVIYRTIFSPGSKYLATICINNVCKIWNVENGFEHVYTINIHKDETPFIAFTENLKLLGISINRSTIQINDIEKNFQPVHQIKCDEKQVSWQILLFVFQVYNRQIQQSKNKNVFDKADIDEALKFTEPYQKQDTIAEFQHNQKYFFIRYKNGQSKVFSNENNFALLKEFQNSENKICQTRLLSKNNNDILILSYTDSSFEIMDIKKNFEVVKKIQLNEDDSMDYMSFTNNFNYLITNEVQKALNFWSIENGYNLICKIGFLGKNVTFSLSDDGKYLSVGDVKECKIYDAQKVLQHVANKQKNNKDQQDPNTVEILEQYQLFEV	Target of rapamycin complex subunit LST8	TTHERM_00680620		2127	KOG0266;	312017	PTHR19842;PTHR19842:SF0;	PF05729;PF00400;		IPR037588;IPR007111;IPR011047;IPR015943;IPR036322;IPR001680;		TOR signaling [GO:0031929]	TORC1 complex [GO:0031931]; TORC2 complex [GO:0031932]		TORC1 complex [GO:0031931]; TORC2 complex [GO:0031932]; TOR signaling [GO:0031929]	GO:0031929; GO:0031931; GO:0031932					DOMAIN 668..826; /note="NACHT"; /evidence="ECO:0000259|Pfam:PF05729"	WD repeat LST8 family		XP_001027297.1;	EAS07055;	SM00320;	2.130.10.10;	cd00200;	I7M4H5_TETTS
I7M4H6	MNNMDKEQRKKLEKQIQLGHIKKEDIPIGKVPVDHKFSTKCKDYYNAYDLCLKESYGDWVNCKYFRKSMEKCEREYHIFPLSQN	PH domain protein, putative	TTHERM_00680670		84	ENOG502T0DK;	312017																		XP_001027302.2;	EAS07060;				I7M4H6_TETTS
I7M4H7	MGNCGKKISQVFQKRKTSSSKIGEHTTCPRCGQTFSPSTTYQTLNYHIDTCLTNQNQYHNYIQQQILLDPHFGNNQSEKASNIDPSQVEYFWAKVPIKNTDNGDGNTQQNLDSSVTSSRKTSSGSTSSNYQGNTKYRWERRAYSKQDINMASLRRMSPKEVQCLTFEKKQIWFREKCEALRIPWTQGADWIRINPDNVLLNSMFGIQQCNLHKEVKIEIIGDKVNDAGGLLREWVLLCMKEILHPNTGMFTVAGTSDICYKINKDAEQCDHIIDCFKLLGKIIGKTIFERITMDCYFDRSIINYILGKPTNLEDIYFYDTQLYNSWKFLLENKLADDDFIDVFAVYKNVNGTTKTIELIPDGEETLVNNSNKELYVQKQIQYLCIDSVKVFLDAICEEIYKVIPKQYLSVFEAHEFEMILNGVPFINLDEWKQNTEYTGSYSQNSRVIQWFWVVMSEFNQDQLSKFLQYCTGSARTPVDGFKKLESNRGNYAKFQIKSVPYDKKNPYPKAHTCFNRLELPEYSNQENLRTYMNAIVNNDLDGVYGLE	HECT-type E3 ubiquitin transferase (EC 2.3.2.26)	TTHERM_00681730		547	KOG0939;	312017	PTHR11254:SF67;PTHR11254;	PF00632;		IPR000569;IPR035983;				ubiquitin-protein transferase activity [GO:0004842]	ubiquitin-protein transferase activity [GO:0004842]	GO:0004842					DOMAIN 207..547; /note="HECT"; /evidence="ECO:0000259|PROSITE:PS50237"			XP_001027309.2;	EAS07067;	SM00119;	3.30.160.60;3.30.2160.10;3.30.2410.10;3.90.1750.10;		I7M4H7_TETTS
I7M4H8	MSSSKKFQFFNEQEQQPMRCQIHKNSNLNQICVQDGCILQFQPNCPLCQYDKQNTCNQHYVMPIQAFFCQLESLVQEEVILNPTNYVCSDEISLLARQFKNLGNKCLEISENIAMSTSKHKKTFVNLAPEIKAVENIIKNVKQDDCTQNIRLNLMQLSQYIQIQPDGNLSFQFRNNEKLDRLQLRYYQYYSKLEQLYSYIINDLNTAHQNSIFYTGVQFGSNPSSDKKSDYSTNSSCIDQQIERMRAVLESPQKVGMKLSNESYFKVKIMEKGDQKTFPLYKQKVKINYKIYDEDFNLLDQNKEGNPFIFTIGIGEVIKGWELAIPEMSLGEKSLIICHKNLINNSKYNNILQNQQSSQSLYFEIQIVDII	peptidylprolyl isomerase (EC 5.2.1.8)	TTHERM_00681780		371	KOG0544;	312017	PTHR10516:SF443;PTHR10516;	PF00254;		IPR046357;IPR001179;				peptidyl-prolyl cis-trans isomerase activity [GO:0003755]	peptidyl-prolyl cis-trans isomerase activity [GO:0003755]	GO:0003755					DOMAIN 282..371; /note="PPIase FKBP-type"; /evidence="ECO:0000259|PROSITE:PS50059"			XP_001027314.1;	EAS07072;		3.10.50.40;		I7M4H8_TETTS
I7M4H9	MINFPNERFITENTVVLDQKSILDAFYSNVPLQKRKLFKFSAQRPKESSYRYINCNKEKDGSHQTCMLSQVQLISSFMDQNEPFSIFNQLRYSSTQQRNNSQEEPHIFLLGKRRFNSCQLQFDVNDECKIENGFGQNIQKNVIKKKKFLCGGSYKKTNYDSSSSFEQQSKCQTKAAAISTEEKEYSKLLKKFKVETKLEYKTEYLANELYQNDLQDQLTQIQRHTNSGLNKKNDLVLREVKINKQHQITEADAAQNDFTRMLIKLEDGRILEQVIHNKKELPEVSYWDNKELVLNIYQAQQSLNSFIQTKSRINSLSEHLQKLNDCIILTSSASVGNQIDKFFSTLNQSSTFFASTYQPSSAVHQNKIYQSSKKKFEIQKSPSPFLEIDSLIDVKQSNKYHEQQNSKNINTDDSLSLSEISNFQSDGLSSFKENLCEVSKYCSSLFKFQIKDSSLLKQFKFSKQKKTLAQQNERIEEESIEQDEGIQQSKTGEQIINQSHESSNKKQSIQILYESNNSKLKRYGKYHNLNKLFMYNVLNMYTNSNLYNFGVPESISNILQLVIQRLKISAKKYSNVNQKLPFNYFSHSHYNVLFLQLSQCNIKELKQQQEIVQLYKYCYSIDLIDDVIPHQLSYINLIKAYFFQIFIKCINYEDIQTEKAQKQDSRDLYTLKVVRGIRKLASGQIIKRF	Uncharacterized protein	TTHERM_00681850		689		312017																		XP_001027320.2;					I7M4H9_TETTS
I7M4I0	MNNTISIFNILLAFLIMIDFFVDADPFTYQNDPRVIQIQVVNLLQGPSINACSTVASPQTFQVPINFSPGFAVIPQVILGLVQIKGTNQNLLGFSVAATQITTSGFQIVVNCQQNLASNQLVTLNVQYLATILSNVEILTKQYPSTALSSLITGSNYRYINDQISFTMTKKQIPVVYPFLTGFIMQSGADKRFIIKAEISKIGLTQFTHTLSTNLLCSLSFAQVQFLTFWGIETSNNLLAAQPNSDDRPNPLLNNFWNFYTDQLNTNQTAINIFYGISQLDLANFNPTTPLTGPDVPVEVSVQQPTFQGNEYLFKIGSTSGTRNYETFVPWIIFLLKRCPANEYLQQNYLCSTLCPFSTFQQIINYQGVCSNCDISCSQCNGPNSNQCTQCPYPSRVLSNGMCLCAQGYYQGGTPSQLCSQCSYKCETCLNSADNCQSCTANRVLATNCGCPSGYWDQGVFEICPSCFRTCAQCINGDQNQCTACKVGYQLINGACICPDGFYDDMTKNQCSQCHYSCSTCNGGTDQDCISCNSKLNRQLVQGKQCLCSVGYNEQNKICVQNTKLTCVAYCDTCLNSTTCSICQSGRLLVSNACICPKGYYSNLQTSLCAQCDSTCKTCTGPSQYECTFCNNDRTLQNGMCKTKSSTNDSSINIPLLVVVVLLVVCVIIFIPFLMRWTYYLSQKIWLRKQAMSEFLDMKAKEREERLKRGEGDIIIHDPIIITDPSEDILNGNLDQSIIKESVLLRDHQLHSKLKQPQPDKNGYLNSQNPLSPTNPHLQVLSPKKQQL	H-type lectin domain protein	TTHERM_00681900		788	KOG3525;	312017	PTHR15332:SF175;PTHR15332;	PF09458;		IPR000742;IPR006212;IPR009030;IPR037221;IPR019019;		cell adhesion [GO:0007155]	membrane [GO:0016020]	carbohydrate binding [GO:0030246]	membrane [GO:0016020]; carbohydrate binding [GO:0030246]; cell adhesion [GO:0007155]	GO:0007155; GO:0016020; GO:0030246	TRANSMEM 654..679; /note="Helical"; /evidence="ECO:0000256|SAM:Phobius"				DOMAIN 428..465; /note="EGF-like"; /evidence="ECO:0000259|SMART:SM00181"; DOMAIN 466..497; /note="EGF-like"; /evidence="ECO:0000259|SMART:SM00181"; DOMAIN 566..595; /note="EGF-like"; /evidence="ECO:0000259|SMART:SM00181"; DOMAIN 608..642; /note="EGF-like"; /evidence="ECO:0000259|SMART:SM00181"			XP_001027325.2;		SM00181;SM00261;	2.60.40.2080;	cd00064;	I7M4I0_TETTS
I7M4I1	MDTSNQQIQDNSNSQLNQNEQTLNGLVASSFAHKYSMRNQNSIGEYPQITLRQADSIKALKKNNSLMHQSIKLQNQAKPQHDQTQLNIKSNYLDVGTSDSHRVKSTSKSKFGDNRISYDFSNHNVELQNGKLVFKDIREDILTKKVDKALIKVQQINNQKYAIKLLGLKHFLLKLSRFTHSYMNKHLTKYQKTVIRDQALPEVSNNQIRDSSQKKDEDDLAFFERILQMIPLFNPSNTFILLWDVIQMIFILLFFFAIPLQIVYNLGIGTFITNILFNTGLVLFIIDNIICLNTTYFDKGIPVKDRQLIWYHYLRKHFVTDFLSNIPVMIESFLTSLSGIWGLLMLLQYLKVDRITIIIRKVEEIFHLSPKQKQLVRLAKLLFRVLFVAHIFSCIWLWLALTNNTDSQVWIDKYNYNTLSWDQQYLASYYFTTVTMITVGYGDFVPVNNREFAFCIFTMLVACGVFAYAVNQIGSIFENMSKQEMQINEMMYNISSYMHLKKVSKELQYQIREYLQYYWTEQQDRDTEIEEKIKSLLSDNLRDQLALEANNIVLKDSVVFINNFSNQVISRSVPLIKEYRATPDEIILIENTITEDQNIYFIEKGQVEVFLSQSDQPIQIMKLKAGDCFGQVGFFTGLTRTLSVKSLDFTTLIYIKRSEFIELLKEYPEDYEQFCYIKDKILNESDYRLIGMKCYSCKDGKHLANECPYLHYTPKKFLLLKKYFYPGYHQNRQKHERKKFLKSPNSLKAKSNIREKAEQIQEQFSVIIDELFGDEDFFDTDEEEENKLAADSDDEDDENSQENEEEKEENKDSQQRIGFKLPSFLQQLNYAKKLSIDRQVDKQDEGNLSESNLQLNNSNQKILPNQQINVQLGFLNSNSLQNQQGEDSEKLSPLGPQNEKVVVFSMETKNEEIDYENQNNEYNQKGYLHIQKDTNNIISSRKAVAPILKSLQSQSTTGTKEIKESQFSQNQIAPQQSVIIPTSNTKIEKRQSISKVQRQESKRKSTKKHTTGNSNSGGISNSTQCINAISNLIKKQNSMKDESTIYTNQLSSQYSKLETLSKQNNKYKSNNLAGMQKTNEFKNNNNILLQANSSVLENIKRISYDQNQLLLNKIIEILGSNTHTGRKTSQVSQSVIEGSDNQTNFYGLEDFDTLKNYSFYYPSSNVEYVLDKIVSLKNHTNVKHNLFIHLNKLKPTTQNNNQSNSINPQDFVRKNRKTGGTRIVASGGVAGNLLNKFRQQEDTKEIAQIYQESESNSIIGVNRSGSILNNGEGTPFVRGGARKATKRQNIMLVSGGEEGSDDSKKSNIEGILSQTQSKQSRFKNEVSKIQEEEDEEERERQRLSMNISDINQQATSIVSEQVKLNFKYNQLEDCQSNRTYELDAIFGFKGETFSKIPSQQSISDNGQITGFRNLECSPSHHKNKPKNQKIQN	Cation channel family protein	TTHERM_00682960		1432	KOG0500;	312017	PTHR45689;PTHR45689:SF5;	PF00027;PF07885;		IPR000595;IPR018490;IPR013099;IPR014710;			membrane [GO:0016020]		membrane [GO:0016020]	GO:0016020	TRANSMEM 240..263; /note="Helical"; /evidence="ECO:0000256|SAM:Phobius"; TRANSMEM 275..297; /note="Helical"; /evidence="ECO:0000256|SAM:Phobius"; TRANSMEM 328..350; /note="Helical"; /evidence="ECO:0000256|SAM:Phobius"; TRANSMEM 381..401; /note="Helical"; /evidence="ECO:0000256|SAM:Phobius"; TRANSMEM 427..445; /note="Helical"; /evidence="ECO:0000256|SAM:Phobius"; TRANSMEM 452..470; /note="Helical"; /evidence="ECO:0000256|SAM:Phobius"				DOMAIN 597..664; /note="Cyclic nucleotide-binding"; /evidence="ECO:0000259|PROSITE:PS50042"			XP_001027332.2;		SM00100;	1.10.287.70;1.10.287.630;2.60.120.10;	cd00038;	I7M4I1_TETTS
I7M4I2	MNKTLIIAFVSILAISAFGFISLKENSHNVRAQQDALTLFKQFKMKYNKRYADPDFESYRFGVFSENLEVIKTDSTFGITQFMDLTSAEFSEQYLTLKVNKNQDNSKIYKPKDDVEIKEIDFTTLGKVTPVKDQGRCGSCYAFSTTGAIESALLISGVGEANTLSLSEQEIVDCVKEPEYNQLGGCQDGYMDESFKYIIKNKISKAADYPYTAVEGKCKDTSSFEKYAISSYVDVPSGDCKALLTALQDHPVSVAIDAKNLQYYTSGVYSNCSDNLTHAVLLVGYSSSALKLKNSWGTQFGENGYFRLAVGNTCGVCNAASFPVL	Papain family cysteine protease	TTHERM_00683020		325	KOG1543;	312017	PTHR12411;PTHR12411:SF586;	PF08246;PF00112;		IPR038765;IPR000169;IPR025660;IPR013128;IPR000668;IPR039417;IPR013201;		proteolysis [GO:0006508]		cysteine-type peptidase activity [GO:0008234]	cysteine-type peptidase activity [GO:0008234]; proteolysis [GO:0006508]	GO:0006508; GO:0008234					DOMAIN 40..90; /note="Cathepsin propeptide inhibitor"; /evidence="ECO:0000259|SMART:SM00848"; DOMAIN 116..324; /note="Peptidase C1A papain C-terminal"; /evidence="ECO:0000259|SMART:SM00645"	Peptidase C1 family		XP_001027338.1;	EAS07096;	SM00848;SM00645;	3.90.70.10;	cd02248;	I7M4I2_TETTS
I7M4I3	MEEFIWYYADSQALQERTPIGPVSIRDLDVLYRTSAINSATYVWKEGMPEWVQLFKVQELKEAILDEQQDIKVIQELYEKQQQELALANQKGKKQQKIQDKLDKKQAQIDQKLLEEAKYNQSMNSGKEEDISQDQVKQNLELLQQIDEEEVLDEDEEEEREYLKLLQENPEEAIQRMANNTLNSYFYYSEDDKKWNICREDENNERVWIQQDEEPKEEMDKMRNELIEKLRKQFIGEENKDIETLKSNLKDQLQMQNDIEDNNADPKDKEIMKGMTAEQIKKIKRNKKKAKRQAEKKKQKWYQSRVNTYIYVKGLPLSITEEKLDEFFSRAGVIRKDPITNKKKIKIYSDENGLPKGDAVISFQMMESVEIAITMLDEREIEPGHIIRVERANFEQHGDTYKKREGVVINKEKALDKIQLAQMKAAQRQALGWEDEDQIDTGLKIVILKNVFTLKDIEEDPNFLEELREEMAKEIESTCGPIQRLKIFEENPEGVIEIKFKNSADAKVCIQKMDGRYFDERELECFFWDGKVDYKRSQKQMEDDEQRLEEFGKWIEGGDNNNSENGQKQIS	RNA-binding domain protein	TTHERM_00683070		571	KOG1548;	312017	PTHR15608:SF0;PTHR15608;	PF14237;PF00076;		IPR025640;IPR012677;IPR035979;IPR000504;IPR034393;IPR034392;		mRNA splicing, via spliceosome [GO:0000398]		RNA binding [GO:0003723]	RNA binding [GO:0003723]; mRNA splicing, via spliceosome [GO:0000398]	GO:0000398; GO:0003723			COILED 57..115; /evidence="ECO:0000256|SAM:Coils"; COILED 242..300; /evidence="ECO:0000256|SAM:Coils"		DOMAIN 308..394; /note="RRM"; /evidence="ECO:0000259|PROSITE:PS50102"	HTATSF1 family		XP_001027343.2;		SM00360;	3.30.70.330;	cd12281;	I7M4I3_TETTS
I7M4I4	MKYLLTFVLLGILASSVLGEEFQELDKHLFRKLNRTLNAYNDKIEYYQGQINETQQIIQVLTPFLTNLTFAHQQFEEEFNLFQYSDGQPGFSPKDVGALLYNRSQIYKVNAFPRDVKVLPSIFAFYNTDHSGVIDLAQFIYADYSLYTEFYGQKYRQLDQLNQNLTQTVNSRERHVRLIKDVLREANEYLLE	EF-hand domain-containing protein	TTHERM_00683130		192		312017				IPR002048;				calcium ion binding [GO:0005509]	calcium ion binding [GO:0005509]	GO:0005509					DOMAIN 114..149; /note="EF-hand"; /evidence="ECO:0000259|PROSITE:PS50222"			XP_001027349.1;	EAS07107;				I7M4I4_TETTS
I7M4I5	MNNRSTNNDLKDKIKQSFPYNPYDIQLEFSLNLYESLNVKKLCIFESPTGTGKSLSLICGAFNWFKDNQENYDLIKGFKERRDKILLGEVNIDSKKEESNSLPAWLTNINDINRSIFYEKIQIQKNKLAQKAKSLKEFQMFRKEKMKIRYEEYKKNIIKQQKNNEQDKKEHQDEDEQYYVNWKEEQGGDAEIDIESMIEDYKKSKSQIRQNNEQDENDNENTTIKIIYASRTHSQIKQFVQEILKTKFKDMRVITLGSRQNLCLKFDEQSKQSLQQIDDYCQKAIGINKTDKSVPRCEYFTNLKLLQDDIDYLFLHNIHTLDQMRSESLNNQVCPYYLSKRSVIDAEVICVPYVTLLDENMRINSNIDITNSIILFDESHNILESLSGINSVEVTYKRIFQAFVQLLTYYDKFCRRLNPKNALFIQNIKNLCLDLLKFIKAEIDLNASIKSEQDYVKINNIQLLLKLNMDRIDFFQIKKFTQETRLGQKIHFFSQSPKYVPSQIPPQVNKSLKDINIQELLKNSPYMVVENVMNFLWKMQDSISKSEKYSIIIKNISKIEESSIQLMCLDVIEPLYKVIQESACVVLAGGTMEPLSEFELLINQVGKNNFKHFSCGHIIDEENCSVFCVSTLVEQSDKPLIFNYQNKKDDQLFQNSIDIIHQLAQTIPDGLVIFVQSYTFLEKLKSILLENQNLLQQIQQYKKIYMDDKDNSNNTILEKYQKEINKEKEIGSKKNGAILISVIGGRLSEGINFSDQLARCVVVFGMPYSNIKSAELIEKMNHYDSISKKNNFSFSGNDYYENLCMKSVNQAIGRSIRHKDDYSVILLIDQRFSQEKNINRLSSWIKKRVKPAHSFESTKKNIKIFFEKKQQHKI	DNA repair helicase (Rad3)	TTHERM_00683180		874	KOG1133;	312017	PTHR11472:SF41;PTHR11472;	PF06733;PF13307;	TIGR00604;	IPR006555;IPR045028;IPR014013;IPR006554;IPR027417;IPR010614;IPR013020;		nucleobase-containing compound metabolic process [GO:0006139]	nucleus [GO:0005634]	ATP binding [GO:0005524]; DNA binding [GO:0003677]; DNA helicase activity [GO:0003678]; hydrolase activity, acting on acid anhydrides, in phosphorus-containing anhydrides [GO:0016818]	nucleus [GO:0005634]; ATP binding [GO:0005524]; DNA binding [GO:0003677]; DNA helicase activity [GO:0003678]; hydrolase activity, acting on acid anhydrides, in phosphorus-containing anhydrides [GO:0016818]; nucleobase-containing compound metabolic process [GO:0006139]	GO:0003677; GO:0003678; GO:0005524; GO:0005634; GO:0006139; GO:0016818			COILED 143..218; /evidence="ECO:0000256|SAM:Coils"		DOMAIN 12..440; /note="Helicase ATP-binding"; /evidence="ECO:0000259|PROSITE:PS51193"	DEAD box helicase family, DEAH subfamily, DDX11/CHL1 sub-subfamily		XP_001027354.2;		SM00488;SM00491;	3.40.50.300;		I7M4I5_TETTS
I7M4I6	MRKSIANQQEKKCSNCHTKDEKTAQIQKELLKHKLENDALISKLKQLSEESKKIIDTIVVPKLAKPTNQEQQEGVVKKELENAKKQMEFYEKRIKQMEKAQESQSFDAYTKTVEDLKQLESDIEKAKVKNQELKSKQREQEKILQSDQPITSRNDMRKEIELLMSKLNYEQKVIEKKKENRDKIMKKIDETETKYKELCQKNNVTPIQRPDLTVSPEELEPPKTRFRNISKSKSEANVLKSPKKNVRESALPQEFQKPIRISESMILQSKQNVRRISNSIKSFEKTHIQRLTELQLQEKQILAQKADAEKDLETVQQECLKAHQLLKELQRLPRDSVIEASKIQTLVTEVSPIEDALSLANSSKALSTKNKFRKEVQGIKVLTEQTLQWRDFEILPDDKLYKINSLKIFFKDHYLVRIETEYKLLNGDLVQSIQPPNSDNIVQERDIKSVDIKFSRTEYIQEISGFYDSSHITLLKIRTSQFKEYLAGDQKMNYKQKQFKFNILPAEKPINFFGNFDSIKNINRKVLVQLGTEIMKKDILIDNSRSISTLKAANFSQQVENHNKIIKDVS	Uncharacterized protein	TTHERM_00683230		570		312017				IPR036404;									COILED 174..201; /evidence="ECO:0000256|SAM:Coils"; COILED 291..332; /evidence="ECO:0000256|SAM:Coils"					XP_001027359.1;	EAS07117;		2.100.10.30;		I7M4I6_TETTS
I7M4I7	MSLQNVNLSPPRKFFKIETPKRNNKSLQPSERILYSNATISPVGSGIFDKTQIRESKSVTKLGMTHSKLFLPSITPMRTSISIRDLSDRKSFDIKPSLKKINDEDRQFMRYFQQKFQKSKNVKDALDSSQDSDFFYQKNISLPDVDLDILENKSTPQVVRDKKKKNTVGQFTQIHFLDHQKQINKIIQENQMFKVNDSVYTNLIKSQEKVNLLPRKLGVIKQKGLESLIQLNHYSLGDKYAQAFSQSIQSDDIKDKIKKIELMNNGLTDKGIAQILNSLSYSVELLNLSQNTVGVESANKLIMILRNYQNSLSNLNLDNTKLGDQNAIKVLESLKKLHILDLSNNRLTDECSSALAFCISTRCPLIELYLHWNRLTGVSGEKIAKALFDNSNLRVLDLSNNSLGLQNGENCAKAFQSLFAQGESDLIHIDLSNNRWNKSHIQIIQEGINQNKTIYGFHIDSKFSYVDEFGFLNIVQSDQDLINNLVKQENLKQILEHTEAQQKQIMSLSTIQSYATNHQRINGLIPLSYNQNTQSDYISDSVKQNVCWICQGWSEQNFMWRSGESGMSYEGPIYILFNFNNFRPIPMTKDENGNFVAKMMCPPTKQLQYFFSTPDGDTHAKDQPCIKNKNPFLKDISFGSEVKRDIIIKFLNIKTVNKFEQCLFSKYGEPIHITIQPREEIVYPLEKPKPKKKWAKETSVFAKYQVDNQIILEKAMDADWNNSKIPRFVKDLNDRNKLFELLKPHYEGIKALYKYYSSFSPIGDVWAISKLLFTEIFTKSGLVDNKTLKLADLEIKFISSKTQQKKARSLIPERGMVRHEFLEGIIRIAEEKYMINGDCTTYSEAVTHLLNDGFLKVIAEVENPNLWRDERYWNQECDFCYKYYMQILMCIFENYENTIRTALPASKYLNLFEFKKMFTDTSILSDEHANERHINIAFNFSVQTQTDEVYDERILQLHFIEFLEAIARAAEKFSLPPYKNKNKKVYNEGQKEQEMSWEERLQQPLHKKIENLIRLIFYEALPPEKSEQFELHELSIFDQKEINETTTAPLRVKSNFAAKINQQQADGQKPAGLQKVTELLKKTLKLSKQ	Leucine Rich Repeat family protein	TTHERM_00683280		1089	KOG4308;	312017	PTHR24114;PTHR24114:SF2;	PF00560;		IPR001611;IPR032675;														XP_001027364.2;		SM00368;	3.80.10.10;		I7M4I7_TETTS
I7M4I8	MEKIAQKESSQTEKRETIENIPSMISQTQQCENSGEGIKELLLSGSAGALTYQMGYLYKLTEFVGKEKLREYKIGAISAGTAIGVYFHTTLYTDLDLKHFYLNRIRKFFEKENRKYYGFFTSGALIEKYCYEQWDLMEEQKFPHVNGIFHCYVSQVEGLFSLKKKLIDHFEDKYDFTEALISSAMIPFLTRPKIFNEYKGKKCLDGGLTQVIPYKYQESKKIFINALPKYTREWPVVREEIKNIEYFDIMENSNVWFPRDYWIWDENFSDEMFVKGQFAAENDKERLIKVFQ	Patatin-like phospholipase family protein	TTHERM_00683330		292	ENOG502R2RQ;	312017	PTHR12406;PTHR12406:SF7;			IPR016035;IPR033562;		lipid catabolic process [GO:0016042]		hydrolase activity [GO:0016787]	hydrolase activity [GO:0016787]; lipid catabolic process [GO:0016042]	GO:0016042; GO:0016787								XP_001027369.1;	EAS07127;				I7M4I8_TETTS
I7M4J0	MNLRRIDLFASQFNFNVDGNFIQKGTCIGSFYTVIVFSLLISYVIYIFEQYANNEIEPVYRSQNIINNSTQKIDLESNVFAYKINNHFLDQQKQLEYAQFQIYGVFSNGTSNMQVPLSQQQCSDHNIQDYICIYYQQTNESIFFNIQEYNYILYEINIQVISCNDNLTLQDHQNCANQKDIDAFMNSANIQLKLQVKQFNIQSRSMESTFQTVTIYTSSDQYTTTNIDLQNQQIQVKQGLFIQNKQIYNAPGNFQVGNQNLNRQFVVQNYGSSPYSFIVIKVDQITQQISIQFPTIPQILALVNSVAHILMFFGIFLRYLSQLDLKKDFFVIILQNIYQSTYQDILKINNLCEPIEKLNNNLQNKEQDNNLKGQIDQIQTSKYEKENIKKECFDNENQETEQPNKEDSIFIELVDIKNKIKKTDIKNHKNEESQPSQDCQQVHQIGPKLIYPIYLQEKQISSHALDISKQNQKKSNATKEIEPQKNNLEQLIQADQQTFYKFEQMTKSDQTQEKQIEKLKMSKDKTLASKLKKIIFNFKIFNKKKYLSSKGLLPQHQKKIYEQIDQDLNINYFYQEIIFLKKAIMILLTQDQLASIQLIGCSQNFLNLNIDQSDAQSILKSNLGLNHYELQLAITQSQNLQGQYLQQFLKRCSPQDKSESISEVDKRILESISKCYIS	AMP-binding enzyme family protein	TTHERM_00646820		678		312017							membrane [GO:0016020]		membrane [GO:0016020]	GO:0016020	TRANSMEM 29..48; /note="Helical"; /evidence="ECO:0000256|SAM:Phobius"							XP_001027391.2;					I7M4J0_TETTS
I7M4J2	MKIRKFELNFTRSKMKMSIQLKTPRKEPQQKIQLIRINGFFIFSQKTKDDASPTQMTIIKNDILHQDLQNNNTPIHKQFKSDLNVLVSKLCFIYSNWNRALKLHLQLVRYACSNSLNLLAINESQQVQRTLRSKLPLNTINLDLFLHFKIRIDNLFMKLLIFFVLIFLFINIYFVLLQISLYKMFASKYHFIYFQKNYYSKQKCYFIIKLLEN	Transmembrane protein, putative	TTHERM_00646920		213		312017							membrane [GO:0016020]		membrane [GO:0016020]	GO:0016020	TRANSMEM 159..181; /note="Helical"; /evidence="ECO:0000256|SAM:Phobius"							XP_001027401.2;					I7M4J2_TETTS
I7M4J3	MSLCAFSQQFRSDRMKKSLHFSSSKTQTQDDELNKSQYQNEYINKFIQYISKSPLKQQKKHEDSQPSVILLKNINLKQKNLAEEQQSQNLQDQSQKKQKESSIIQDYIEMKKRQQILQIYMNEQTIMDSVQQKIINPTSKQKNYEETQKSFSDCKQNSKNQNIFQKTHNNSSQNIQLDNVDFYSSCRPVLTEQSSESFRYGNQPNKCLRSIQKYLHQSQQQVIPQDIELEIQKLNQKRNNQENSKNKLVDTSILFNNQALNHLIQPKSAVQSNTKEVKHFNQLLTTSTAAAPKFTFLEKQSTNPNLFKQKDNSQRNLFDIRQTQVLKDKQIINDLQISSSSQLNPTEMYSTQINQSFKTSFTRRNIRSYSQKTEEIPCKNQTMYLRPPYRRYNADQEESLHDSPLNESSIQNTKNTVQQTRKQTINKLVKYFNTIADFKQESLKQIKMNRIESRNFVFSQNNDDVIQSYAQIISKKQLNSSESEELNSIDTTSLNQNEQTFKTHRHNLDYSTELSPIITDFSIDKIDFKSNVLENMIDSTELIESNSTFTSCTVSPKIRPRYSIKNIENEEKEEEEIMKKQQRSSKKTIKTEDSANKRRKLLISSSLAAKDTQKQIKAEQLINSQIFINKSFLQSKVPKRKQKKTNIINQSLEVAADQTKKVVLKKKDNKIKLNPIEQKQNSYIIMPSQQNNNQNISSVLQILKTIS	Uncharacterized protein	TTHERM_00646990		707		312017													COILED 73..100; /evidence="ECO:0000256|SAM:Coils"					XP_001027408.2;					I7M4J3_TETTS
I7M4J4	MKRKPCYIQITELYELQKFILVQIKNQGQKFILVIAFFETVNESNHSDEVQEQMENENIKRIMKLHNQKLLSIKISPPIYVESRKKSYQERQNKIKFYEPFQPEMITKHYSKGKGQSIIQNTIDDLYTYFTTATIRHKIYHPFFMLLKFNKAIRLYYNTRMIKTNQQDEKFFYDTQKEIFNNLFSTSCDSSDDPLLFMCLRKPKKQDWPKDIQKIDKFLSNIESTALSYLESSDYPFQIPEEYTEIVYSDQLKNIYTKSYNQISSLQFQMQSQRANSHHANFLYQQQFQELLYNPSSENQSNLNLVSNLSGNQQSPQPSKQFELTQNINHQLYQINPTHHSLNGHADEKIEGTHFQSTLHHKRTLYEAFGSDSNQQSLDNIKKITSITNNQTCYPNNLQQQDQIKSEEWVTKFLNNQGNQTAQIAFNSINEMNPLKSHDEMIAQISKQQMQAESNIQKNRENSITQSDALSQNQYSCQDNQTTKTLHSPNQFSQLTIPSYSLIQENSLSPQTALQQQISNQANIQFTPQIQQNAQLNSQKQPSFPSLPSFNHIGSSISLQNINDLQQNQQCLYNQLLGQQIQQQNFPNLIQNTQITVPQNQQMNLHQQFQHNTQQQQVNIQNNYNNHDYFKNFPQQTQINLGMHNLDQILQKNKAQIYQNPTFSQDSVLQQLQNQKMLVQQNQLEQQKLMQRNNSAQIPFQLQQNVNMQNFLLNINQNMSLPDVNVQIMNMDKYKDLNQKINNQNLFNFDITSNQYLPLNNKQLNQSFSLAHHDQIQNASSQTSKNIGSNYQQNQLGQMTLNQFQQQNSLINSLKQENLTDISNHSYTDPSIAALFTQKQEAAQVIKQNPEQNFFQSKIEEYDYNQNSNVYSQKMSSSYSMIKPQQINQQLIQNFSKKEEA	Uncharacterized protein	TTHERM_00647040		901		312017																		XP_001027413.1;	EAS07171;				I7M4J4_TETTS
I7M4J5	MISIKQNFFNLKEFSVSDFKNLTHLQLKFDNQQIGNQEASNLGSLLQFCINLKDLCITLKSNLIEDKGISDLTFSFQLFESLTTLVLQLNYNKIGSQGASNLGINLSKIRNLNYLDINLRSNNINENAIKGLFQGLELCKNLSALVINLSYNKINPVGAAYLGKGLANIKNLIHSDIDLSYCNINQQGASDFGFELGKCINLKTLILDLSGGQNLISDTGTSCLCSGLSNCLNLTILKLDLRSNKINSKGILDIGNKLKNALHLSFLQVVLINNPIHNDEKRVFSKKILKFLRLVKKQIKFY	Cyclic nucleotide-binding domain protein	TTHERM_00647110		302		312017	PTHR24113:SF12;PTHR24113;	PF13516;		IPR001611;IPR032675;														XP_001027420.2;			3.80.10.10;		I7M4J5_TETTS
I7M4J6	MRQKCIFILALCLIIPSLTKGQTTLIEDQYYTDCVLSMDANYNNQLWVKIDKTTQSPVSFMNCINICQNNPPDVLYLLGLFDKSTKIKRKIEIFQKHSQLQFNIKLMQIDRWNVGEQFNIYVDGKNAATWTFTQPSNQDFCGMKGTLPIQQDTQVNLSFSVPHITNIVEVIIDTTMIGNGQWGLQSFVMSSSTCVSGDCLNMQALTFDLQAFDRYDLPDNQRFQVVLSFNQPFVFSQGTFASNTNFSIWEIDSSGYSTNVQQLNTTSYVIYLNLQTTIRENYFNLTFITPQYVRAVSTYDTIVNTYNASVLLPTYFYYSPSTISSSQNIAFAVWILGIVLTISLIPLILYKQFEVVAYTYYVHQMIYYYSFSQIRMPYNIVQFFESFKVYNFDFLPNIFKLAIDQNTTYGYVYQFKTDSLFLKNAGYLYTLFIIFLIVYFIVKLFSMEKFMKIKRIQTVMKSILQNVFEWNLFLEYSLLCFMHLLFAIFLQFFDLQFGYPVCYFSFLLCLISIILIVIQLIYLVKFIYKNKQKILEEDAKIETQFGVLWQSLKKDSFYFQTCFNMLLIFRRLIFIAIATFLSSFVYVQYELYNICNCCIMFLVAIYKPYVQQRNNFKVFISELQLVIIQAMIQNFGKDEGNDEDSRVKLGWFMISQILLLITMHYVFVGYEIARYAKFWFIKQISDAEEEFKQKIEKAAEEQKKLLGQENNENNQEKNIINGISFAVEDNLNHRRRRKSSRSSNFIEILSNSNKNIGENEKANKSQSQINDIQTIKSEFQDNLSRQRQREPSIVVFSKIANEDQHIQPILKKPTFQKKVTLNNNEAVNQIQDQSHDNKISQPNLNESKEEDGIQQRNKINPGNTDDKHMRHNRRKRNNTYISQVSVKSRKSIQGFEDISMVQLQPEVQNEKEEYANLRRFKAQSVQQMQLRYSEQISGQPTSQTNINTHNRKRHRTNSKVFQEVGVEQQHSSRTIVINPKEGKDSSIVKQPEKLSKTEKTEEQLSSQENVKQKLKKKKTKGVRVDSSQFQNIFSQLDSDK	Transmembrane protein, putative	TTHERM_00647160		1040		312017							membrane [GO:0016020]		membrane [GO:0016020]	GO:0016020	TRANSMEM 329..348; /note="Helical"; /evidence="ECO:0000256|SAM:Phobius"; TRANSMEM 426..446; /note="Helical"; /evidence="ECO:0000256|SAM:Phobius"; TRANSMEM 467..491; /note="Helical"; /evidence="ECO:0000256|SAM:Phobius"; TRANSMEM 503..524; /note="Helical"; /evidence="ECO:0000256|SAM:Phobius"; TRANSMEM 562..585; /note="Helical"; /evidence="ECO:0000256|SAM:Phobius"; TRANSMEM 591..609; /note="Helical"; /evidence="ECO:0000256|SAM:Phobius"; TRANSMEM 652..673; /note="Helical"; /evidence="ECO:0000256|SAM:Phobius"		COILED 681..718; /evidence="ECO:0000256|SAM:Coils"					XP_001027425.1;	EAS07183;				I7M4J6_TETTS
I7M4J7	MITNKKKEGQNTGLSKFSDCSMQESQSKQKHLPISIPSLNKRVVQNLKEINQNNCTLDQQKKEQFTDLKDRQKNQQQLEDQYNISIAKQHTFNERKRAFSSPQPFYYIMRDSLHINNQLIATPTFGDDDWKSKQLQYTKDKKDSINGCQSSPKNQGEMQGYDVLLGSSALNNNSIIHASKESDINLQVINNDSIGLQLKLANHQITSQNGENNKKRKKETELDQQFVDVNQSMFYQTPHLFPQQSNPNDISCQSAGALESFESGINSSSALKHPKISKKSPLFEKFGQQQQGRQRSPDSHFNQNNVNLSAYNYPSMSKQSSKYSNIYLGTNNSSSSLQNSQCQFQLGVNTETDIPNDHTPLKRNPLSSLYTHQINTGRSTSDKKQIYSRVTQPNAQITSFNLRMNSEASILAIQQNTNNEQDKNIKLNFNNTSSFLPQIEQPQQASLLSQHVQSAKHSNEIRMIERGFSEEGSSILNSIQRSNNFNHVAKYPLKRISSVDEQTISTCFTSIKASSPIKKNRNDIFNDFTAQTQKTQDSEIQQTTQQHNNQSQEDQLNLLQGEKLNFNHIQAQSKQNSQPLNIQDRQEDNLNQKMKESIRKKGREQSLKLANPQNTLELIKNKNPSQTPQTVSNTLGSLVQFTARDEAIDDLLNLKLEKIEIKKQNSQKRSSPSLDPQRNQNSNPPSTDIPDDENLKFINQPPQINSYRHRKPNSIYISSLDKQKRAESAKNKSKLNFFQNGLIKKEQLQGKKVEPESAKFSHPGRKLSIKQNDVLNQSDSHRARLIIPKPIQQEDRTDLKLQINNSQNDIENLYNPQHENIQKHTEKICNRIQGMFQKQKEIYEQKYKRKMTANKEEIDLLKQLNSALDELKNVHTYSSQTSSNKNNNCNNNINNNINNNQQKQIQ	Endo-1,4-beta-xylanase xylA	TTHERM_00647230		906		312017																		XP_001027432.1;	EAS07190;				I7M4J7_TETTS
I7M4J8	MSKYVCRKSNQLPVPSSSVKSIIDLLQENVEELQSWTNVQSNQFSWLPICLRNEANGLKFEVETDQKMFSFSKKRGNFLWHKNINLPPIQISNLQKSNEININELMAFCISVKGIDCGVIRQVDLCGSGGNIKSFKHKKIVFNHLRIEETSYNNKEIGGLFYLVIVIFSSTDSAQLKMQIENNGKKQINKSLLQMTPLQIIVSSPLHVEARKKSYQHRSTHYSLIDPFLPDFLFRKLCVSNQKVGEYHEIKDTSEDIYLYFTAQNIRHKILHPFFLRLKFPKVIHLYYNQKIIPGSPNIKDLLFSIQQQLYKFYYENTLQQSLQKQKDQKYGQENISVESPRCYEQQEENEEMGEKPQAYTFLEEEAFEDIEDSASKFQERQEQVFGNKLLILQIMIPVERQNLTKINKIEQFLQLIKSKAVGFTFYSQYIPSHFAPIDSKEETKLAYTQIYNQLSSIKFNMFFGGNKSIHSHIRVQKKGDIPRDATIQAVDQDTDGPFHQSIYSLDVENPEIRKTLIKVKAVKPLANLPEQEANYQIANVKPLHKIEKDLLALADAYVRGSPNYMIFYNFDQSDDTEDTI	Uncharacterized protein	TTHERM_00647280		581		312017																		XP_001027437.2;					I7M4J8_TETTS
I7M4K0	MISDITTKKPQFGEIFITNDEVGGSIEQLKHFRGKLVTNISGGFKKLFVIEEGHFNEGLVSTLHAPEYDDYDYTFTDEARSVKNLEDIFQGFNDKGQIKKMVCGKKHTVFITEDGKIYTYGIGEYGSLGHGGILQLDIPKNILKLQEKKIIQVACGEFHTLALTETFDLYSWGRGFEGQLGTGKDSSSVPCYVKFFYEKYDMKNGADIKKRIKFITCGAYHSLAITDSGQLYSWGEARLGQTGTGKKKSEPYPVIVNLNAQPNSMFDKRVNTEQNQMSGVNKIELQHNHDELKINPIPSGNQNNQKIICVSGGYGHTVAITEEGELYSWGFNTKGQLGMEGTKSLYYPQRVKKDILGNELPLFASAYCGYNNTFAIDVSGNLWSWGGGNLGQKNDHFQDLPRKITENVQNRKFTEMCITSNSGVFFAPMRIMSVRPNYSPSCGGTLISLLGTGFAETAKQSIRFKFGKYQLEVGLQYDGSTESFYCQTPKFDDASEDHIEWPLLCTLEITLDGVIYTQCEESFLIYSSKIQMTSIEPKCASVEGGTELTLHIQIDDLTASYLKHLTVGFQSRSKKETKKPGDSSLTNSKRIGAATEQTQTVKQDYDTPMSTINSKNRKGSINQANQNQMINPLDIEPQDPELEKENWICVVGKYDKGKITCTVPTLTEFNNDSLNFNVDVSLNGQQFTGQPSSFRFYDVHVSKLEPNNDALSGGAHCKLMGEGFFDTLSKRIMFKSKYGERLIDINWDKKERSFTFIAPPINWLLGGQDPTPELIKEVQSNKIDVALTLNGVQWIHVADFQYAEAQITRIGSVPEWEKTLTEQDIQAKWNAREPIVDPLQGLSEADQVKKKEELRKQLELELYDLQYFYKKTGQYLYIHGEDFIDSPDMIISFVFNNASKIVKGVYKNSSKIGVIIPELDQVPSGIHDVTIEISYNGQCFSNAQKSFRYYSFKDIPLDQRAKIEDAELKNLKKNAPKPPK	Hect domain RCC1-like protein	TTHERM_00647400		980	KOG0941;	312017	PTHR22870:SF408;PTHR22870;	PF00415;PF13540;PF01833;		IPR013783;IPR002909;IPR009091;IPR000408;											DOMAIN 430..492; /note="IPT/TIG"; /evidence="ECO:0000259|Pfam:PF01833"			XP_001027449.3;			2.60.40.10;2.130.10.30;	cd00102;	I7M4K0_TETTS
I7M4K1	MTAKQTVLLNRFYDLKQKNENHSYLKSTNFLWNVSIFIIDLYVVSIYQIWLALDLNPCNMYIILGISLEFIYLVNLILVIAIKNKQSNMRYYFFTHLKFNSIYSSTVSLMNLISLIPTHLIIVVYLKKQGNTDIYQDVNFPKALNLALLTKLIRFLNIKEFLDKFEHLVKFLDFNKLTFFRIFVSLFQLLQITHLFACCFVFYNIYIQSGYFSVTPYDISGNYMKYVVGLQWAVESMIGSSFGDVYPPTDGEIFLTFISMVAGGVFYCKIFSDFSSLLQISEQFTLELRQKQKQAYLLANNKQVSQKTFDKIQYFYNNFEEGQKILMYYSIIQELPSQLKHEVVLKFQQNLVQNVQIFNLGQAEFVAKMLKKMYPQVAVKDDFVLKMGESAQDFYILAKGRVEIVNQDKKQVIRVLEPGAYFGEVAILINQYRTCYVKAQTDCIFMCIKKDDFLKILNKFPEIKDFLLRVGQQRMGGTKNNEDIFHNIDKCQINKLSLQPLEIKNTQNSNHSLIKRGHIQDTIQNNYFAKVDQLNSKSPQNDTQKCQSQFLSNEEANFIGESINISFENENLKRKIQRVREQKDLKVLVLNQKVMIYWAMILLIVLTYNLFYSLYSILFSEDFAGDVSIVLEALSFLINFIDSLIFSRLSTFSRKDNEFILSSNKILFNYLNKEFFFDMLATVPFSNIYQLVCSEQEFQNSLIFIRLFRLLRLIKFRRFQQYIYILQDQYKINFKYAALIKLAYVYFFLNHLNAGIMYILCKYEYDNNLSYSLGVQMDGQSIEQERPFMIKNFYVNFLYWSFCVSTQGAYGDIWAMSSLEKTYQNVTNIFFKIFFCFLFANLASVTTVSKNKLEQYLEEVDSFKYWSKLIGLSSEIQNRIIKVYNYRWYHQKGIEDKELEETLLPDNIKDKILHQRMKFIVKLINPLQNSQLDSILMLFLKRFEKIIITQGEFVFQKGDLAQEIYFIEEGVVQIVNNNNNNEEVLAEISQYGYFGGLEFINIVPSLRKISIKAKTNTSLFMLELDQYYQLLEEYPFAKMFIQNIYPQEQSENNKQKIFEDRIQHIKQNKNKNLIDLVDFENYQVDNEANLNNQEFQQIHQKLNIDENYKMRIQLINQEKQITFNQQILYNNNNHSNQILLYNDLIGSVCQTKVCSEQNYFYNQPNTHNLQDLQITHKLQQHPQQIELMRFDKQEPNQIKEAIFSIQQDQQINLNAQLNQKQDSKVTLQQKDEVLNNINKNLLKQQEPKQIAIKNFQKPEQIDVQQLNQSQRRLSLIYFDDSSDFSNYQKLENVKNNQLKLNTHSNLSQAQIRTESNSSLSQDSQKNFPKNYRQKEQKKRLSQLKQHKNNYLKKKKQTFSLEDLQQIHSKENNLGLYNSSFGDYSQNLSLLISKNSLTNLNLDQFGIIHNIKKFDSDEFNQNQNDHSFLDLEMEYNQEFEKIQSYFDKNLEFQVLVNQICDQTKQYNNQLTDQEFNEFEEIIEIIGITQNEIQEESQLNNKINLSGMYEQDIRNLQQNQDQSQIISNINSNYLDYSTFNDSYYQINELDKSISYSQLSFDLEEPIKDDDCKEELSKQIKQSQLLNQKNQKISKLRERFIQFLLNVYITFSKTESLISLTQLYFTIIIPLYLAFKEISFQNSILITVEILIIVNEFRYLIKLIKLYKEIIANISEIKYGSSQLQLVAANSFSQKIYSLKIFQKRKEKVFIMMLLEILMIIPFCLIFDLLQIEGIRTRFELIFLQLIRVIPFCRIFNVLSTLKKKNIYLCRVIETLLVYVLFCHLLGCLFIVLGKIEQDFNASWLIKVPAPQAQFPNNIRIQLSISNRSLYLHAIYWAYVTTSHVGVGDVTGVNLREKIFSIFVMYISTFTHIIIFGNLASMAKEAAFMLKIKLDQKYEKIFQTVSLLNVTSFKIQVESYINFIWNDSYGLDENQILEKLPFYLKVEILKKRYKKCINETFVFKSNSWQVDMNIVHSILRFMKVKIFLTNDVIAEAGKSYQDLYIFLQGKYVTFQLNGKKAYEAQVGGFFGGSQTDLPLTLYYQAKNICKVGVIDKQYVKYLKQVFPDWYEKIIGKQKKMYQSYLLDLSYFQDDFVFSQQQTQYRFIVNKNNHLIDYHYSEKLLDHYKQVASNFFEVEVANNSQDNNNNLKSIQILNQINTTDEDDFENENTEQMKNQEEFASNIKYSQKEIEGIKQWKKRIAERNKSMVWDFQNVSVHKNQSQIENNILKSEYFHKPFAICLPYQTIADQSLQNNKDMIILHFNYIYKLAFIKDNQYNYFLHPYSSASYYVQLINLIFTIYSLIFTPIYVFFGLQISILPLVFEIIHTMYLFVELFIDLRTPYFKQGLLVTNSRKIFAYLWEKKNLKLRLICLLPLNIILWQISQDYQERSFTLKLVFVLLRGIRLLQIFNLDAILVRIQTHNKSKQKAIGMLVGFLHVLTMWHYFSSLWIWYVYNISVPNFPESNWVVVNNLQDADLIKKILNGLFFVMSIATTCGYPTMKSNNDIEKIFFIFAIYFGDAIIAYDFGLIAAQSLLLPQKYQEIDKKVKQFKILLNIGKDHSKNSSIIKLHKKIELSYLYKLYSNLYVEQQLKQIQNLIPETLYDQLFQSHQANYLQKIPILLELSKFIHFRNIQKHIELKVFLPYDFITKKDSQNGYLCFVSKGNVNILSPKEDAVIQVLKEGDFFSQVTLTKYGKSSSCHIITSNIAEIVQIKHKNVRLMFKIFPEFQNAIYKYARKQICVPVTQNEIKLNLLSDYQEEAFSQVNQYFSGNLHTGKRYLNMNSNIFFTQENDLDEQQMLKNCMSSQNNQKQQLQSDFQIKSKNEYLNNIPSQIHLKQLQERNQVQISQCNFSQQSYSSEASGGHTKKIGNIRRNFLLEDDEGFLANNLNHSKDQIILNKHTHHLNLDVFQNNQQQNPKIQHKKLPKKYSHSNFNHNSFHLNLLKECNLNDEQQQQIGIQSQGQKIIEAQKNQNPQKALFQAEENTQKRQNVIELIQFNDLSLKENTIEAQDQNISIKNLGI	Cation channel family protein	TTHERM_00647450		3021	KOG0498;KOG0500;	312017	PTHR45689;PTHR45689:SF5;	PF00027;PF00520;		IPR000595;IPR018490;IPR005821;IPR014710;			membrane [GO:0016020]	monoatomic ion channel activity [GO:0005216]	membrane [GO:0016020]; monoatomic ion channel activity [GO:0005216]	GO:0005216; GO:0016020	TRANSMEM 30..53; /note="Helical"; /evidence="ECO:0000256|SAM:Phobius"; TRANSMEM 60..82; /note="Helical"; /evidence="ECO:0000256|SAM:Phobius"; TRANSMEM 102..126; /note="Helical"; /evidence="ECO:0000256|SAM:Phobius"; TRANSMEM 179..206; /note="Helical"; /evidence="ECO:0000256|SAM:Phobius"; TRANSMEM 595..615; /note="Helical"; /evidence="ECO:0000256|SAM:Phobius"; TRANSMEM 627..646; /note="Helical"; /evidence="ECO:0000256|SAM:Phobius"; TRANSMEM 736..760; /note="Helical"; /evidence="ECO:0000256|SAM:Phobius"; TRANSMEM 797..817; /note="Helical"; /evidence="ECO:0000256|SAM:Phobius"; TRANSMEM 829..848; /note="Helical"; /evidence="ECO:0000256|SAM:Phobius"; TRANSMEM 1614..1632; /note="Helical"; /evidence="ECO:0000256|SAM:Phobius"; TRANSMEM 1706..1727; /note="Helical"; /evidence="ECO:0000256|SAM:Phobius"; TRANSMEM 1739..1757; /note="Helical"; /evidence="ECO:0000256|SAM:Phobius"; TRANSMEM 1769..1790; /note="Helical"; /evidence="ECO:0000256|SAM:Phobius"; TRANSMEM 1856..1878; /note="Helical"; /evidence="ECO:0000256|SAM:Phobius"; TRANSMEM 2287..2310; /note="Helical"; /evidence="ECO:0000256|SAM:Phobius"; TRANSMEM 2316..2335; /note="Helical"; /evidence="ECO:0000256|SAM:Phobius"; TRANSMEM 2427..2451; /note="Helical"; /evidence="ECO:0000256|SAM:Phobius"; TRANSMEM 2480..2496; /note="Helical"; /evidence="ECO:0000256|SAM:Phobius"; TRANSMEM 2508..2530; /note="Helical"; /evidence="ECO:0000256|SAM:Phobius"				DOMAIN 357..464; /note="Cyclic nucleotide-binding"; /evidence="ECO:0000259|PROSITE:PS50042"; DOMAIN 923..1031; /note="Cyclic nucleotide-binding"; /evidence="ECO:0000259|PROSITE:PS50042"; DOMAIN 2605..2738; /note="Cyclic nucleotide-binding"; /evidence="ECO:0000259|PROSITE:PS50042"			XP_001027454.2;		SM00100;	1.10.287.70;1.10.287.630;2.60.120.10;	cd00038;	I7M4K1_TETTS
I7M4K2	MTNFIIGVDVGGTNTDSVLVKAENMQIICKQKAFTTPDVTTGISNSIKQMLSQCPFDLDKSSVFAIIIGTTHFINAILQKGDKNSTEKLNKVAVIRFCGPQSLDFYPFCQIENSDLLQRIQGPSYILNGGFYFDGEKEYTKMNEKEIIESLEDIIAQDIHNLVISGVYSTMNNSQEIKAREIVQEECKKRNYNISITLTHEICKKDGLLERENAAIINECLKYLSSITFQGYRKALDELGFVNTPLFISHNDGSFMSAQVAQVNPIFTFSASIINSLKGGSQLYGEKDAIVVDIGGTSTDIAVMSKGIPRTASKFMEVNGIILNFRMPLVHTIALGGGSIVQVGRDENQRVTLTIQKESVAFRLLQSAVSFEGGSVLCNTDFAIYRDSTLEASIPGADKKRFVNYLQGKGFNLQEIDQLVELHKKQLTEKLTSEIETLITDTTQKMKILLVGGGACLVDSKYLEEATQGVCEVQKLLPNQDVANALGSTLTDVTEIFEKEVIIQPNQTEQQLIQEIEAKLIEQAKQNGAQEPVEVVEIISNEVSYSHNKNQKKLYIKVKGKFSWDKCPSSFREVCKLDQMFSLDPSKAAQKSTPKINYVFKKPEIPKLNLDDGSWKPLTVINNIEEFKNLAWGCAVLGSGGGGSVEKSVLVGQRLFEERKKPLILYDPDSMKDEDLLCIVGHYGAPTIFQESGFTIHELFNSFKALNQFVGNKINSLGCVEVGGCNALACIILGLASDIPVFDCNVMCRAFPELCDILPIIHKQSPLPLAFGDSKNNRYLIDDIYLSNPPLHEEFQNLEGLLRDWVVKHFGMMGSIACQVSNREFVQKYYFKGGYQQALKIGETLHQGINIQQKPVEKVIEEDLQNVVPNAKVIIKGKIIQSIRKKQGGYDFGEVIIKGTLYNQNEKQEKYVSIKYKNEFLFAEEVKLDEQTQQYISGEPLVMTPDLITLLDEYKGTVIHSEDVCYGLRAVVIALPVDPKFTTPEALKVIGPPGMGIDINVPYKPYY	Hydantoinase/oxoprolinase amine-terminal region protein	TTHERM_00647500		1007	ENOG502QQBE;	312017	PTHR11365;PTHR11365:SF10;	PF06032;PF20906;PF05378;PF01968;		IPR043129;IPR048350;IPR024071;IPR010318;IPR027479;IPR008040;IPR002821;IPR045079;				ATP binding [GO:0005524]; hydrolase activity [GO:0016787]	ATP binding [GO:0005524]; hydrolase activity [GO:0016787]	GO:0005524; GO:0016787					DOMAIN 6..187; /note="Hydantoinase/oxoprolinase N-terminal"; /evidence="ECO:0000259|Pfam:PF05378"; DOMAIN 211..385; /note="Hydantoinase A/oxoprolinase"; /evidence="ECO:0000259|Pfam:PF01968"; DOMAIN 626..782; /note="DUF917"; /evidence="ECO:0000259|Pfam:PF06032"; DOMAIN 797..1005; /note="DUF917"; /evidence="ECO:0000259|Pfam:PF20906"			XP_001027459.1;	EAS07217;		3.30.420.40;2.40.390.10;3.40.1610.10;		I7M4K2_TETTS
I7M4K4	MDTEQTASSIFNDPHLLMFMQALEQVNQQQQQNSLSSAGQANQQGQQQQQLQSQQTNASSAATLEQILHQVSILQAFQELANQQNAGNVLDSMMIQEDDQEEEAVSDQNTVQQHLQHQANNQFTSSKRTHSPAINSLQTFNSQQNYSNNSSKEEQKFMQNSHLLQVADSKFEKQNNVQNNGIKNTILSSPSLTSVNLSLNQENNQQNLLQLQQQTSQKGRAKKDTSCSTIRIKQASASSQIVDAPPTPSQLPIIPEIIVPSASSNINSKNAINNSNFNQSNNNQSNNLNLDLESFNLGNNMDNNNGGVSDEMQLLSLLSSCLPLEQIVQLALTSTAGNTNQDSNQTAAAAAAALALLLSNNNSNSNNNSNQGFADSLHNNNDSGDENNQNQAYSKYSHLMNTPTSSNMYNSNNKTALNTSNGTQKTQQSKILSGASSANHQNSNTNLFQNITTNLSSFFEMNGFNSGEKKAQSPSYSRQTSTFIPHIISHNNQGNNSSQQQQLPAQQLNFSQIGSMFNQIDPTTLSFQALMAQHNGIDTPEALRLREQKRLERQLKIERYKNKRRNWIRKISYDCRKRVADSRLRIKGRFISKKDSEKLKEKGDDSCQQNENTMALEQPSQNESNKQDYAADNNEQKQYFDENINLYHQQEMIQQQQNAHQNPEIIEYEEANLTAQKGFDVLNAASQSSIENNQNPTEEINNTNICELTCAAAMNPSSIQNLMKPDVMDKVKQRILDKKPLFSLISSESNRFIQEIQNQSSSSTSSSSTNTSTSSTKNAPINAENIKNSSSKMNLDQHKSLKTEQKMIEA	CCT motif protein	TTHERM_00677970		810	ENOG502R32I;	312017	PTHR31319:SF103;PTHR31319;	PF06203;		IPR010402;IPR045281;		regulation of flower development [GO:0009909]	nucleus [GO:0005634]		nucleus [GO:0005634]; regulation of flower development [GO:0009909]	GO:0005634; GO:0009909		SUBCELLULAR LOCATION: Nucleus {ECO:0000256|ARBA:ARBA00004123}.			DOMAIN 551..593; /note="CCT"; /evidence="ECO:0000259|PROSITE:PS51017"			XP_001027773.1;	EAS07531;				I7M4K4_TETTS
I7M4K5	MKRVSFVFVLALALMIKSISFQNIQNIESESFEEDQICRQIDEFSQNNCKKCLSQDQLIQMQQFQNAQAKKYSQGQFYDYSNNIIIDRLFDGAFDIMSHNPFYHLPHVTIDDFYIQFSLPNFEDSKLLNPSISFMQTVEITKIEAINQVGSQQAIVNSEQSYSDSSNSGSFNFGDNDELIIIIFIIIGIFIIPYPFLYIMRKMILDYGYNLHNLFLFSVCTSLFVAELSIQLYYKFKNQLFLFLNLYTIGALTASTSLLLGNSEFGINFVLLSTLFTFLVLFYYLIRTGQFDKQSW	Transmembrane protein, putative	TTHERM_00678020		296		312017							membrane [GO:0016020]		membrane [GO:0016020]	GO:0016020	TRANSMEM 179..199; /note="Helical"; /evidence="ECO:0000256|SAM:Phobius"; TRANSMEM 211..234; /note="Helical"; /evidence="ECO:0000256|SAM:Phobius"; TRANSMEM 240..260; /note="Helical"; /evidence="ECO:0000256|SAM:Phobius"; TRANSMEM 267..286; /note="Helical"; /evidence="ECO:0000256|SAM:Phobius"							XP_001027778.1;	EAS07536;				I7M4K5_TETTS
I7M4K6	MNSPNFLGLNAGSNQHQTPSHSDNLGSNNASNSTQVKMKKLWKNLMGHKKAGKLFRLGLQQLTANQPEYFLVVSKKFINQGQHSKAFNLLKKQVYKEGIDIEYKPIIMHHYMHTCYKLMLKLIKKKAKEIQENQEQQEKDPFSIGPSQIPHSHKKKPTLTRLDKLNTIIEIQLENLQIYENLIIDLVYNYESFSQQNDRKYQKLDSNFRSTVYLNNPSANVEPISEMIIQDSKQGAYQSQYNQSLQSKQEQAVGEEAIDTKQTEKVQKKHFDVYKIEAFKENYLLYFLKTILLLYRHYKQEGDMQMALKFIEKGYQFVMSFVDCLFGDFISMEIYRLSGDILQVRANTYFESQNIPEALKLYDKVFNYYRFSGQILLKKFHSKPLEEVDSILELKCEFLFSSLSINTMMQALCYEHLFKFEKMIEALQISDWINMKFLVYEFSDKLRSHVSELLSDAKQKYSTFLEEKGEIRRVLLQAFPDLQQLEKQSVQDNEQNLINKINNYLYEKGNIKNLNQNIFIIHKKQVQNPMIIVQQQEGQQLNSQENFDQINSYMISKDQTLSYNNVSNKNLSQLGIHSPERVKDIGSQSFSDVYNMNSLNLLSNHNNSTTIGMGNSTTNNSSLNNHPSQFSNQTGNFRRTPSAHLQSGYIQNYNSPKQLSSQSLNQNITAGGYLSQNPKVGVSLHQINEIEPLNDYGISSKRPSALQVSNKETPLSNYNNRNSFKISHSQSTKNVNDKEKGFFQSSQSSGMSLQKRYSTGNLVIRSNRPTHEQPAPLYTREHSEQFKPKMLTTNKYFQKETYISKSSKTLSDFKEVTQNCIEQEQKFHYLNLLPIKSKLEKNQGVLSLDYAMENLIKEKIIQYEIKNLQQSLKHQTATSTAFSSNMSNSLQNQINNLQHRYSHHETQQPKSPIYSEIQINTLSPQSNQLVTEVNNQFLNKDSSKKDIFCDRALAKQIRNLMNSLNISSEDQVLIINDLESKFEAEKRSLFSSSKNNQSKVSQQGWTTDKILDELLKSINILGENVNTYNQRFSQFLLTIKDEDFDKSEFYTCLKKLQFRQRMGNGIIPQFFNEREQPLARIQERRKIDDEYVVVQSGGERMVEIMSDHKIIKNLFLDEGNTNEGANANQKPTTKEDKHENSLNNKEQIGTNRHVTYNTAVSILGNQKTSSKVFEPNDEQKNESPSKPIYKQKKKKMQPTKTSTLSDIPLFGSSDSSVEKMMQFGQNKQQKVNYFQKSQEALRQMVLKSEQDYEQMQKEILNPKRNKINSHRNKSLQFANFTNKLAFSTGKYNQKEKIKKAGGKLDLIDFMRIQNKWRQKVQEKHGTVISNGTSEAGSDSPSTNLAHKLQKASRNFILAHAMSGIQSSIFGKANTIEQNREL	Uncharacterized protein	TTHERM_00678080		1381	ENOG502SX4M;	312017																		XP_001027784.1;	EAS07542;				I7M4K6_TETTS
I7M4K7	MQERSRSQQLFITSVLNLTSSSISIICAILVLFAYLKIKEFKTLSIKLYCFMVISDAMYSIAWFFIPQTIKGDEIENNWSCQASAFLLQFGQLSSVFWSTMISHAIYSAIIKGHIEESSLLKKYMVITYGLSGLISSVPFINGSYGPVEYFCWIQISQHDKIGTNQIRMSLFYLPIWVLFLIQIFFYYKIDRFEKKIAKGNNLKHKTHRKFIYYSLIFIETWISPTILRTLNMSEVTSQSVFPLACIAIVTSRLQGFMRFLLYVFSKKITKIIKHYLTSSRIASYHTSSQSNPDIKQNSRKSQKAIFKTIQNSPQKQKLSINNEKQDQNTSISNNQEDLEYDNIKDRDLSFLSIEM	7 transmembrane receptor secretin family protein	TTHERM_00678130		356		312017	PTHR23112;PTHR23112:SF0;	PF05462;		IPR022343;IPR017981;		anatomical structure development [GO:0048856]; cell surface receptor signaling pathway [GO:0007166]	membrane [GO:0016020]	transmembrane signaling receptor activity [GO:0004888]	membrane [GO:0016020]; transmembrane signaling receptor activity [GO:0004888]; anatomical structure development [GO:0048856]; cell surface receptor signaling pathway [GO:0007166]	GO:0004888; GO:0007166; GO:0016020; GO:0048856	TRANSMEM 12..36; /note="Helical"; /evidence="ECO:0000256|SAM:Phobius"; TRANSMEM 48..66; /note="Helical"; /evidence="ECO:0000256|SAM:Phobius"; TRANSMEM 86..111; /note="Helical"; /evidence="ECO:0000256|SAM:Phobius"; TRANSMEM 123..141; /note="Helical"; /evidence="ECO:0000256|SAM:Phobius"; TRANSMEM 171..190; /note="Helical"; /evidence="ECO:0000256|SAM:Phobius"; TRANSMEM 211..228; /note="Helical"; /evidence="ECO:0000256|SAM:Phobius"; TRANSMEM 240..265; /note="Helical"; /evidence="ECO:0000256|SAM:Phobius"	SUBCELLULAR LOCATION: Membrane {ECO:0000256|ARBA:ARBA00004141}; Multi-pass membrane protein {ECO:0000256|ARBA:ARBA00004141}.			DOMAIN 13..267; /note="G-protein coupled receptors family 2 profile 2"; /evidence="ECO:0000259|PROSITE:PS50261"			XP_001027789.2;			1.20.1070.10;		I7M4K7_TETTS
I7M4K8	MKQLLKANLKNGRKSQRFLIYTIILSYLFMVVLSQNSFLSKKRSLFSKQDTINFSGSKKYHEPGSAEFNFAIAMVIFLVMMAGICSGLNVGLLSIDVVALNLKIKSGTENEKKNAQQILDVLSNHHLLLSTLLVANALAMEALPIFFHEIIPAAFAVLFSTIIVVVFGEIIPQAYCTGPKQFEIASKSLPIIKLLILIFWIFCFPIAKFLDWLLGKHDSSKYRKNKKDLKALIELHENGQHDTHLQQFGFNKQEVMMISSTLDLREQKVTEKMIKLDDCFMLNTEDIFSKELILKIKQSGFSTIPIYDKVRTNIIGCLRTKIILGCENKHLNKPIATRFPLTQLLMIAKDTNMLQMIQIFQKKKCSLAIVTTEEKKKKNNEELLMSCRDMIVEHYSQIEGIIFLKDVFEEIVDIDFQDDDLHIKHDEKTKKKTKSTMKINNSLQEPLISQGSNKKN	Transmembrane protein, putative	TTHERM_00678180		456	KOG2118;	312017	PTHR12064;PTHR12064:SF97;	PF01595;		IPR045095;IPR046342;IPR002550;		magnesium ion homeostasis [GO:0010960]	membrane [GO:0016020]		membrane [GO:0016020]; magnesium ion homeostasis [GO:0010960]	GO:0010960; GO:0016020	TRANSMEM 18..39; /note="Helical"; /evidence="ECO:0000256|SAM:Phobius"; TRANSMEM 68..95; /note="Helical"; /evidence="ECO:0000256|SAM:Phobius"; TRANSMEM 127..146; /note="Helical"; /evidence="ECO:0000256|SAM:Phobius"; TRANSMEM 153..171; /note="Helical"; /evidence="ECO:0000256|SAM:Phobius"; TRANSMEM 191..214; /note="Helical"; /evidence="ECO:0000256|SAM:Phobius"				DOMAIN 64..245; /note="CNNM transmembrane"; /evidence="ECO:0000259|PROSITE:PS51846"			XP_001027794.3;			3.10.580.10;		I7M4K8_TETTS
I7M4L0	MRQSNLALFVCWIFVLLQTIQKKYLFVKAGQIFTKDYSIDYLNVGYTTQIKFTFQLQNGLGAYNYLQLTFPFLLYTNKFTDVQVKYVDETSTGCTLTPTLLPATITQGTSNNIYYILFLDAASNPTSLKAAPQWYSLYIYPQRGFIVNPGIQSAVQAATLSAISVTSGQPIQYDLNNAFANLEFISAPPTTLQVTPFIPSPQKTQVAWSYDVSFQILPTIAIKDQARIMILFQQPKYFKFTGTCVSEQQVVPSGNIPPLDPSLYSCNYDTLNNRIVIQLFTGLKQNLSYRFRVTVINPNHSIPTAGFEVRTLMGFSNQIIEQATLNQAIYTSYLTLNLYKVFLSNTIDLSDSSFVTKAAIMAQQNFYNPFKFYFQISLDIPDSTKLKIVIQIPIGALDSVLTGSIRYNFPRFDPNVPVQCILDSLSPPQNIICTEIGKLLLTQLYYVTISISFANNIQLNSNFGTMTVYSEDLINNAELPMIQATKPNILSQFFTIQNNLDRVDYSSSQYGYQMVHSQVSYDNSNNKQPLQPLSPTNYGLKSCNNVKQKLVFAWKKGPNNQFGVNPNFAMRLVTSTVISAQSNQIAYVESKNAGCNINNEFNSAATASIITYNTFTEILINPQTTSNCIQSESITSVFSIGDVIIQGMSSSYGADQSSINFYGALYDSYTSNRAPTSYFAVNAFTISQGTTCSSADLQNVQIGISNFYTSQGAQNGMSDGSQFPAFIRVTGYLKDAEKIGGQRIAVFFNNVNFFTESTDNYGRQIVSCSSNLNYAQQCWGYNGQQDQSSSIHTMKRVEFDVSTTISQIAQNTPFQLLIPVSSIGQSTSVRLFVSVMTNFANDNTQSQTFVNSFTMSQFQLFTGTTNAPQTSSANISYRLDSTAKIEGGLQDADLFIGHNGGVSTINRNVLGSPTQMGSAFVIVGLWQMYSKTLSVTANQIVNTSVASENCIGFRYFFQSTQMKYGIFCPFTAIGASDPTISSSTKVTFKNFVYPALGPLKLQNTYITWSQNDGNIVTAFQDPVPVDAGSQLQPNIINNVQPVTINRYTKDNKVIWYFTTTNPIPKDGQIQISLVSSGSWLFSVAEKTDANCFLLYKTSTFSYNSLTQCTVTVPVANNILFTLNYVQDFQPGDFQLIQYGFDASVNSIATPYAITVATLTSTGGIIDQQSALPVVNLSFNNGEQWNTVINIISYKYSHSLVSNSIGTFEMQFQINQRPILALSSPGYGNLKGQYLEISVASFIGQYSNINCYLMQNSLAYFGFQNINLSSNLIQVFPRFDILDTSLPFTLHCENVLNQYKNIQQYQVRLLYRSSFEVIKGGTSPSGASNPPYNNPVTFPKLILTRFNSLAGAQTQFRFQISLSAQQINQQTSIFVTFPQKYNPQVGSSYLSCQINNQPVYCTNVGSDRKIQISAFPIQIAAQIAFTIDIYGIVSPPVSAGAGNIQVLVGSSTDPSSIVEVNQLADPATNQDTTNQLQITYATQSNPNARESGIYSYTISSGSGISVNQNIIVEFPQEYGTVINISPPTTCQITSTDSTTTYGSVFQILGSKITIQVSQSIPPNTLFLVSLNPILNPEQSTCSVTKVMISVLSQDLKTNNLASSIASTNQPNIKFVYSTTLKYMNWFFQGVQIIYNQNTIQLVPGVYSNLISLVDPNGNFSKTLQYKLQSSSGGQFQLISDNMIYTGQSAETFNLGCPINTLPGLYTLSFTKVESSPVIYGNLGLINVLVSNTKVQIVPAYTTYKVSVLGQSLPVFFDLSNQIPFSGVSVLFELQIMGLDPKISLLDDNNQPVTQYTINFSPQSYKGKLFVRSTQMISPVLPDHKVQLQMTIFGNDANSYIASTTNIIFQLYDVGQPNPPVLSFTPILQTSNIFQNYITLLISVNVPSAIYYHVCFQSGPIRTSDEVMKQANKYTVLNPMDIYQEQFGILNAEQASNSFTISNLKSGYSYTISTWALDQLQRLSSRQDNTFTTTQNGGQLLRISIQFANIIGVKQKTNLVCYLCQQFAIPCFNVMSFDSIYCEEQSKYKFLIQDQVNLNSRLLFQDKRNLDIITSANTVSFYTLPLDHLSSDSSYNKVMTIVQNPQFALQLNQNDATLPQILSVTPPVQVQPQPAPSLINTPTVSTGLTWFQVSNIQTAQNSFIWMYLIDAPNSGTPTVQQMKFKLTNRNQTSPNFQIMYYNQNNQVTFNYTGLQSNTQYNLYLLATTENPSLFAPTSFVSTIGKSTLSPQVVVVISSKIISFSILIVVFLSLIY	Transmembrane protein, putative	TTHERM_00678280		2253	ENOG502SJF5;	312017							membrane [GO:0016020]		membrane [GO:0016020]	GO:0016020	TRANSMEM 2230..2252; /note="Helical"; /evidence="ECO:0000256|SAM:Phobius"							XP_001027804.2;					I7M4L0_TETTS
I7M4L1	MLANQYINNSNSARKKKKIYLDYNLVSPTYQNHELFKSPHLYSARNSTHQKLLKQSLGHNANQAHSYSLNNSPERSRDQNAAQQQIDTNYDTNRLRRALYGVNLEQGMLVDSINVDKYKKRKKSIPTVEQTSQYQIEQALQYYSQSHQQRLGQNQYLGNQARQSRIIGNPYNQPINLSVQASYISDQNYLNGNKQSYSLNKSLNQSNSDGKGEDTVNLTNRQQIRNVFGKQVNYKNMNSQNNSQNNISPFEISQDYNKSQNQYLPITKAQKNKNKSNSVYSAVDIFQNAHGQSSATSFALDSPSEKNLKPNEQQKKSHLQQEKNQNLGNINCYSSNKTIEKIFKSSKNTEKNLSLIKNQLNGISNFSLEPIQQTNRQKDMSLDLIRNSSLNQSPSLSPKIKYKKNRSIEKNQDNQQSPKSKFEKCFSLEKSQDINVSLQTLAQNSSIAQLIQREKPHALTLPKLKVIVLDMVNNYEDIDQKFIKIDIEKYWLSLLNKSVRLIADYELMTRLQPYIIDILQSDYYLKYRTNQLSGKYQLKEISKWNFLKEIQSYEKLEIAQNKFYEFIIYYFIPSQDYREQLIKDLTLAINQKIQKQFPFAEDINTLMDINGNIINDLYEFNISQKVLLAGNLTSLITLYPSFQKHLQQYNKNAEKISFIQERKKNFQQAFVVLESSPQLNTLNPDSPQQNKKQLKLPQILRLPPSLTTQDSVCSLNSPQKKSQLDSLEVQKFNHRSTQKKLETRNMSLISIPEFNYNSGVHENDKIEQKASQIVIQTQRKIVIKKEQKNSLYLTKGDIQTYLKQYEKLSEKDILNFHAEFKQLVSLNSVYEEKANIGINSRLKKPFRDYLVYTQIFFSMNPSFQDKERQYQTQIFEALQIEINIGDHQHPTLGWKDFLLIKTCVANLLTHDQKIGFLQRFFNKYNMIQITKQEFYHLLASARGIPFNESSEKLILHGFQEEIWSNLNELSLIDKDNFLIQKFFYSINPNCRLLNDLIQWMFLQSYE	EF hand protein	TTHERM_00678330		1006		312017																		XP_001027809.2;					I7M4L1_TETTS
I7M4L2	MGQNKSKLENGKKSHLHYQVYQILDEFKEIEEKYFYYRKQAYMAHDPTNYQEYLEQDLDIIDETKFFIEQIERFPSIELISAFVKYLDFIYRSYEQFKQVQQQLQVVQNKLHFMQLDLNNSQNFQGISQLVKDKFSYVQSLSFQIHQQKQSSLRTKINLLKNILNTLQYQYQEETLNGYMNCLEDISTQYSSQMIAISESDSSSQH	Uncharacterized protein	TTHERM_00678380		206		312017																		XP_001027814.1;	EAS07572;				I7M4L2_TETTS
I7M4L3	MKMFMEEEDICDDLSKTKSLKCINSSKNKSKVKQEDDEEYNSNNQILVAKDYEIAYRDDKSKFMYQLFLNKMQQKLSHVIIFDLLVDLDSGASIQEQQDEYFRGFDLLHNIKPVYKVEKKCGYVSFHMPEKEIPDIDINYSIQLLESQQSAKYKEFAEMLRQMNIKQAIFRDIITRILERNNYNMEYMMKIKQQRQEYMQNYSQEKFMTKQDSSQDLFVNIAGYSFCIINKSMHLSYLSKSKELIYLLGADEDQQARVALKKSQLDMFSYDSRAVIQQVYMNYILHGKTTQFEQNFNLLSYDNISIYCPAEFKVCQIKYPPELQYDPEIQCDDFIVVSQYDIQPFQVQKVLGIRKQFDELQRYMQTFDQDFEYSIQSENFLSKFYKKVLKKIHKRDKIHEMKEREIKSRTCGYRHLNQSK	Uncharacterized protein	TTHERM_00678430		420		312017																		XP_001027819.3;	EAS07577;				I7M4L3_TETTS
I7M4L4	MSKKLLKQIIKETKNKLKSAYLGIEDILIQEINHSNMQLIFKLVIIHIILYQANSSQTCDQINRCNNCDKSTSLCQDCDNGFYFSKELLMCISQSTCQYGQYKQFNNFPCLDCHPTCKACTSNKSYDCTECIDGYAFIQDQFSDRKMCINCSIPNCLECSQFKYCMSCQSGYYLDKQKNECKKCEVDNCMVCETSPSICTQCFAAYSLQTIYNDQSSDKQAQTQICYLKGLCQIGYYLQKFGKCQKCDQSCLHCYESGNDKCYQCNTGYYMNNQYCMKCEPNCKTCKYRSNYCTSCQQGYFLNGSRCELKCRQGEYGYNGQCFSCAPNCFSCIDYNTCTKCVDHTNYKIANGQCVNICPSGQYNQLNSIDTLLWQNYKFDDIISPINCQMCDTNCNECIQTDRNCTQCSSDYFLSNQKCSKNCQSNQYKDIDPITQQIVCMNCQVPCQECSDRNTCTSCIEGYTLSDGKCFYQNIQGGFCKQGTLEFSNPPLCFDICPKGLIQFGTKCYCDYSCKECVFDTNTLQTICLTCKQNNKYSYQGTCLDKCPENTQAATAIYQGINYQYEYTSCIIECQDNQLITISPNMNKQCTNQCPANFEKYKSKFCINKQICQKETYFDQKIFDDLININQTIQELTYCKKCFSECAQCVGPLSTDCISCKQGFTLQEKFTDNINNNNNKIGHQCQQECDKGYEQIKVIQLDTTARDECHVCKKNCSSCINTLFKVQPKFLDSYNANQNDIDLNKYFCVQQCPSNTYYDAKIKECKLDVKLQFIFDKSNNQIQNKYFTTDQINFSLEINSPYEIPQDKLVSCTILEINQYLQMQQNNLNQKLFSSAINASILKEGRVYTLKCIVLMFKQKFESTTQVETLKMIAGNFYSNSTSGVAIIDTFQFIINGYKFENVSSEYYSFNYTLYVENYSYHSQFTNTTLLNTDQSFYSINPSLLLNFSYSLNYTFPYIKNQQKVRVILAASFQKITDYQVIQLNIEPYYIKVVDIQSLIQKTVYEYNLQKGEPFNSEVLIQFNSQLLLLGVIPKFNISQISSKSKVIQLQQVKDYQIPCNNQTDCFEQGECLSQIQSYSQKCQCNQGYQGENCLWKADNYQEVQKIYLISLPQLKYEMIEIHILSLSNQFKINKYNNILESIHFICQMKDIINYEMSEILIDIVLNHFFVNDKIMKQNLDKILFIADVLIDLVRKFTELGKMGQNNYFQRIINNLQHLFGKVVTNHGYKIQYDFNNLSVLKQDLAVMKNVSLSDFQIVGSDYFISLPIKELVKVGENLKFIIIKHTISVTKQKIDMTQLYSSIFASDIIMLQLQDKDYQNKNYNAKSLESSIILDIPLNIKIEDISVDEESNLSYQCVQLLQNSVWSSDNIQIEIFDNFVRCKIIYLTQCAIKIVKNDKKQIQNGNNLPQQPAQVQIDKSELKQYIFSITNTAILIVVQLVIICWNNKKQQNQELIIQSLQNQKLNGKDQIEKEIQSNQKNSNQQNSGLQKQFVSEKCDLHSFQQNLILKYFSFQEIQKINQDQVFDCCQLSNLDQYKQREQICCEKQQSDVKETTSNEQQHLNYTLKQDTMHYQNASINHRIFQTQKYLEQPTFNCDLEEDNMKIMCFNSVQSQNLQKSEQLAQKQVISTETPIIATQIDQICVASQENKTNENNYIYKTNFFQDEKKYKTKDEEIQNMSKQLQCTGQEQNQQPSQEITIIQDNLLNYHPVYSFTRNLRYRDINQRIILFFLNIIYYELISIICVSKQKNFQQPGQVNLLPFLYFFLISSFIKAFLSYLIHTIAYLKICIYKKITNSIQESILSLFYPMITVFLQIIFIITICIVNQFIEQMSQFRNFLIQTAINIILDFFVLEFLLIIMLQKVNFKTGENWLRLKNNDIKLN	Transmembrane protein, putative	TTHERM_00678490		1885		312017	PTHR23275;PTHR23275:SF31;			IPR000742;IPR006212;IPR009030;			membrane [GO:0016020]		membrane [GO:0016020]	GO:0016020	TRANSMEM 1426..1446; /note="Helical"; /evidence="ECO:0000256|SAM:Phobius"; TRANSMEM 1728..1745; /note="Helical"; /evidence="ECO:0000256|SAM:Phobius"; TRANSMEM 1765..1788; /note="Helical"; /evidence="ECO:0000256|SAM:Phobius"; TRANSMEM 1808..1831; /note="Helical"; /evidence="ECO:0000256|SAM:Phobius"; TRANSMEM 1837..1863; /note="Helical"; /evidence="ECO:0000256|SAM:Phobius"				DOMAIN 1056..1095; /note="EGF-like"; /evidence="ECO:0000259|PROSITE:PS50026"			XP_001027825.2;		SM00181;SM00261;		cd00064;	I7M4L4_TETTS
I7M4L5	MIIKQIVTFALLLILSKAEIIKIQLKKQTITQLDYLQQDSNILQHGGNSRYLQQSSQGSKQNVDLANYLQQQYSAEITIGKGKKTLQVLVDTGSSKLMLPSKNCIDNKNCKGFNAYYDCLSSDGCNTTNIEYTQNYLTGQVNGVNVNATVGIANLSQIQQSVLLFDESNKFTNEFSDGLLGLSVYNKDNNGSNSFVTNLYKNGVIQENMFSLYLGYKLDDSELVLGGYNSKKIDPSSKIYNHKILQNLQYDDSQKWVIPVQRIELNTFSKTLSSQNNLAIIDSSYPYLGVEQSMYQGMVDYFVKKGAKLINNKYQIECNKTLDDIQFTITDSDQVGRIYSLPFSFYTSNSSNTCTFLIQSYNGASNVGFVLGNAFLRRYVSIFYYSNLTVSFGQSTANPNDDYTSGLPTWAIAVIAAAASLFSLAGGFALYKKCKGNKNRSGLTQTMVSNTSI	Eukaryotic aspartyl protease	TTHERM_00678540		453	KOG1339;	312017	PTHR47966;PTHR47966:SF51;	PF00026;		IPR001461;IPR001969;IPR034164;IPR033121;IPR021109;		proteolysis [GO:0006508]	membrane [GO:0016020]	aspartic-type endopeptidase activity [GO:0004190]	membrane [GO:0016020]; aspartic-type endopeptidase activity [GO:0004190]; proteolysis [GO:0006508]	GO:0004190; GO:0006508; GO:0016020	TRANSMEM 410..431; /note="Helical"; /evidence="ECO:0000256|SAM:Phobius"				DOMAIN 73..393; /note="Peptidase A1"; /evidence="ECO:0000259|PROSITE:PS51767"	Peptidase A1 family		XP_001027830.1;	EAS07588;		2.40.70.10;	cd05471;	I7M4L5_TETTS
I7M4L6	MSTVQNKVFQIESIQEEQNEIDSINNSSRRFQNHGPVFHNSDQQQANFSNYEQHLRQQQINQSYQQKPQQQQQQNLKYTFNNNTNGNQLTPIQMYLKEKIAYQNQPYHANSGSLIIHNEKLDTSSQLTSTIDKNLEQHYQQNQSQNMMPNEGYEYQASNSIIPQRLFHNSVQAQNNSQSLEQKNNFIQSKQQFQQLNPQIQQIELEKQQYNQQLQYLDMLQQQLHQHQLTSNGEYRGVEDDVKLFIEQLSASQILQQQQLLNQQQQQLQQNNFEQLMDPQQQLQNDLYHQQQQINNSKIYNSMRQSNSSSATQSNKNYFTVNPIHEQVKKFQEKLNSKNSKIQQQSSSQKKSQDHTQKQNNSEIKQSEVDYQTQQNENFEGQNNQNQQNAQNQLLVLQQQTPKHIYLNLDSLNSNRKKGSKNSSISQSASNQKKIATPLKQTKKNQQVSNKKSSQQQQASLSQNIQGSQKSSSNRNSDYNTLNPPPPSKVSSTATPLNEQQDNYNNDEIKEEFLNQQQIKILNSSNEKKKVVNSIFDSKKSYLDVRSSKNKETAKQQVQQQQIKQYLEQNKQNYSQNIYQNIDNLKQVNDIYGLNQNQNSAAVDNQINAQKLFEQRQHQEQLQQNIQNHIQIQNQVSQKNNLSNRKPSQTMKASKSLPQFISQESLMNSAKERQNLEFIQKADKTIEIRSKDNSFAQSSSHFQSKIASPHSVSTLLNKHNQSTISQFGQTNYFGIMTSPKTKLGESKFYNKQSILERNDFWLKHTDTHKQLLNLHYISEEMKECSFSPTFFTNNMNRKCAVKHQNQSARVQQSLNPTFHKQAAQMKSSYSRLHNFKKEMGFIDEIQKQQNQQENIDIKNN	Endo-1,4-beta-xylanase xylA	TTHERM_00678590		860		312017																		XP_001027835.2;					I7M4L6_TETTS
I7M4L7	MSNQLFSGFASQHQESFYNKNVEELLFLISETLIICFRKKSVDLQRFQKKFHQIYIQLVRLELNKLAQPKYSESVQEITSYFIFDKGGCVSSQSKREDHQKQMNKFMNSNKSILEESYNFQSLKKEGISLTLSQRRSKSSFSKLSQQNNQQKEKNNLGNSKVLRNYSYSSIQSPKRNHRTQLPSTKFIESPRQKKSNLLRSSSISLQNDKSVNVQIDIHDKRIQVNKSAQNSHRAERVKNIKTRQEEYNYVNQKLLQQNKNIYSKQAITESKQPYLIQPHTQTINTSYNPTLESQSQDFIKEFNNIPKENNVGGKAYLDIYKQSLNVNIQLQDQVQENKNQIKINQKASLLRNIAAANSVDKKRSNSPYKLQNSLISKNVLIGNRRYSSYQSNLDVISNNTQQTQNTIQSRAQTQRGEPNKLQLNNIKIPQMQYQNTKILNSIQLIKEDRKAQGVQGGKKAIIINQNNLVNHQYRPNIDNLQYKENEQPPQMQYYTVENKKNL	Uncharacterized protein	TTHERM_00495930		503		312017																		XP_001027881.2;					I7M4L7_TETTS
I7M4L8	MQNSITANRARISIYNFQNEVNALLQQQEMLEEENNQLKQRLKTKNEELLLKITNSLPKSFTDNFLTGLKKQSLHLDMVGDIAMSSILNDQFETTCSKQAQSDILYLRSIIQIQKEKLKTAEAKIIELNDFVRQQDSLLTQTKELLKSKCAKIQLLEEQLQEEQNHLVCLPLQQQEIKQQQYQFKKFMETEEEEFDFALQIEESRRSLLERGFQGDLCTLSPSDINETKKENSNYMYRLQNQNNILYNKDSVNLSSRLSAERIPSQRILQNNKKILNQISQQQSACNSSRFKSDVNNDIRKSYDRNTGPTNINVYQVSPFNYNQVTKTETTPHKRQNSISNGRRRSRAERLQKSTSSMIIYTSNEYNTFNPLN	Uncharacterized protein	TTHERM_00495980		373		312017													COILED 14..48; /evidence="ECO:0000256|SAM:Coils"; COILED 139..166; /evidence="ECO:0000256|SAM:Coils"					XP_001027886.2;					I7M4L8_TETTS
I7M4L9	MLKILYNIKNSFRLKFLKLKKQTQLKINMQDFQQNQDESHELKQAIKFKQENHRIKIRREKLNRQLNFTRLKFTNKNDPDFNHNQIEDIKSLSQNEQLVAQKLQQLQIHFNLREFDQCFQVVKFFSQYTIFNSSEEILKESIQILNETDFPLYLIAFISQETAVNYPQLFKTSLKIMQNIPYVWDQQFISKLVEYRVLDNLIEILKNQQDEIVINNALFTLASFSCTDQNCVQSKLIELKAYSIFQPFQKFDAFRTNLIYLYECTFGNMVGLTVEDFSEEDQDSFKYIIHYLMSELKKSYNQDDEDITQQVLWALSGMAKIEALIEFNEISEYVLILDILENNHKELVIIPALCIVNYLSYNSDRNIEEFVTFDYISVLKKYSDHSNYKARIHTMYTFINMAACSSQNIKDVLLEKNLVSKFMVMMQQDKPKIRNQCALFFAYLLDNSNENFIRRAIQDYYFMNIAKQIFEQINDIDNIFSLLKTFEYILDCVQSQDIMIFVLQQMQYYKINEYIEELTQQHFEHVTDKALLIHEKFEELIQQYDIN	Armadillo-type fold	TTHERM_00497030		547		312017				IPR011989;IPR016024;														XP_001027892.2;			1.25.10.10;		I7M4L9_TETTS
I7M4M0	MNIIFVFLFAVCFGLENNFVYEWDSNNSFEIQNVVFQNIVQCNDDLVAFSANNSTSMSLHFLRNINGTLSQLSNFTYLFAKDFAVSNDCSLMAVIVNKSISIIQIKPQQYDLVELINIQSSQFIYANRFSCDNKQLFSIDILGQIIIYNLDFLSLKASQLQVEFSDSSYQNLTGYYFKCFSNHGIIQTLNNAIRIFQVDSQENQYILITDKAYFLETSMLSQVEITNDNNYLIIVNSNFEIKIGNLTQIKKFQNPKFLQYFSNGFQLTNMGQSQLLQIQVSKNNNYLFISVRSQGIQILEITDVNNPKLYQNLQIDNVQFQFVMTNQDKYGFIIGLKIIQTIIQKQILSDDLYPNLFNFHQVIKSYEGSTYLNRQQQCFVNQDSSLFYGILREQGIEQLAINQSYQYIFTFMYFPIQDILNYSISAFLLDEQKGQFFMSLQSDTENLLAVLNMTQFDNNNKIVVVNIPNNLTINQMALSHSKNNLAATYNKSVLIFDVSKPNNMVQLASIDLSNYVFQFCSSLIFAENDRYLLIVAKFQGLILLNIEDLSKFYLSEFYITHSAEDIITFSSNEKLAYFIDGFQGIKIVDLSQIPKIKVIGQIQEFQGWATHVMPISNDNFILVTYTHLEAINLFDIRDIQNPIFISQLQLDLTEYNCACVTTDEKTLYITTQNDIFSYSLYSQQKIHKQITIESTQYFASNQDFALQNQNVKFLIGQKASIKLNFIYPQLDTNIINLYYYKDYQISQLPGWINFLSNKQIIQINSIKDGVNAYSQNPSLNILILETQQFLTQENFVPIDQDIQLSDDQIGIIFNTLQNYNIINYNNYTDFEYYSQYFSQFKNQIAASQDFNGNQNLESIFLFVQNTLLKSKKYNPIYFYLQNSLSFNFENNQISTLSSTVTVSLTIDQVLGQLYMQDLHQFTIKNQQGGSILKLFGNVTNINSAFIQQQVIFIPNQQAPQRNIDDNKIIVDIFIDDNLNYPLKFQIDLNNASFIKILGPINVTESLQDQFDLVYQDSKIQVDSYIICSFKKTTFNDTQNLPITYQARYQQDNQREISIESSNWLQFVYEKADLRIQGQVPESLYWSDVKVTITAFNGYTQQSDSFIMKVRIISFLLLLKTFLQITSPIAFIFTLYQYRNIPYNIYYKQKLFYQKEVIQVNKEYIKKIPILNHDFRIARKIFKAYKQYIQENYIQQQQKQKKFQKEVKFKDKTSLDFEFYEQEQQKNYENDQVNDQVFQLERTFDIKTMNIDQDNNNDSQNSAQNIRFQKQIKSDVEQKRKSSSQSKKNKTLSSDSDSDEEEDLLTKMIQGQTRKRSAIIYTTNVQQFFKSQQNNSKLNKIIELLNGQQGKNIGEENQFLAYLSTNFVNKKGCLKTKNLFQDVLEAKLIFVHKRKKYKISQFQDELENQKSVLYTSLKSFFARYLLQKDKKAKIIYRFLKNQCKLSQQYTQRDWYKYLIEIRSTKETDINGQNIPFPRLYVKQKQIQRLFQQLGLLMNSTNEYNNENNYGINLYLVIEVIFSDALGLSVKNKNSFQPVSGESLHYTQFAITRVEALIQIKRSYCLRQRECIDKIYRAYGSSKNSLLPNWMNVSQKKNSIIISGVPKNQDVEEIVIRIYDRFDFIAIQYKLQIVNSDKKLSEQHKKKVLDQPQISTNKNMNSLRESFESESIQTDKQDSYQMHNNSNFKNIKTSEDLSKSSNQQELSEQIDQMKQCNNFQFIFTSLGYDGISILNTDQQYQPIQNITSSNTYVNGFDITPDCEYLAMNYKQNLTIFQLSKSSQKYIQISASQDQIPINVIDMAFNLNNSLIYLVGSQGNLQVFQFLSETAKINQVKFIFSSQTGYISALKVNFFSSYQNLIFLTTTYSGIYVFEQMLLLNNQNEQVFLFEIGSYKQMQNTILMTSDGQYLVLLNQWSGISILNISQLQQFQQNNQTCPFNTVITNWWPTSALNPSPIDGAISNKDQYLFVSARSQGIYIIDISDIQNPILFQHIDSDGSSTAILFSSQKNLIYLSNSISIKIYSQVSAYLSNQYPNLFNMHLGTEELASIPAQYKWRCYINSQSSNYYWGAFDDIGLVLAKINEDGYFQLSRINITNQINLHSFYVDSLLFDTSQQLLILPLVNFQQILGIYNISKIEEPTLISTVNSNYFARLEQLAFNSNKTLIAASFGQSILIFDISNINSPKVFNQIQLNTLILSQCSGIMFAQQDKYIIISSRGQGFMVFEFQSPQNITLVNQYLTHGGEDVRPLNNNNQYAFFIDGYNGVLIVDLQKLPDISIISTIQLEGWSNHVLQFGQTGYVIISTVDRGMIQLFDLSNKNEPLFISSYQKSNQNAYSTCKTSSDSYLFINNQFGVQTLPLKSDFFIHSSFSVLYSDSNQFHPISNFFEVGQNILLSLKFIYPQNGIQISEITYYFNDQVQSLPSWMDYSSTNSTINIQVSNQGLNSNDISLNTILIKSQLPVDDIIKQLCQKYFSTQNNLSQIILNFLINSGIIDKKYYLNVEDLQNGIKELQIQQNTLFQQLNIDNQLQISLLQKLKYALLKSVQFNPVYFYIKSSLFLNLNNTSGNVITTKSQSASIQIQANQTQGQFYVLDDSGVAITYFNNRSTIQLSGDTRLLNFILSEKKIIFINNTSEFDVDQIQLGISLQDNINNPINKFCSLQQATFISIKKPIFLAQTLQEVFEQYYSKGIIQVDSYLYIQFQTQIFQDPNNFQLQFSAQYETQNTPVEDIIGSGWLQFSYNSDSLKLQGLVPESLFLNEITITIQAYNGYQLLEGQFKMYVNAVSFTYLLNIFLKVVGPLAGVIGFYKYRHIPYNILYKHRLFSSIETIQVDQEYIKKFPLLNSDYRIAKKIFSQYKRHIIKIQESEHKQEQQKIKNEQLNNNKSFKALSNNSILSHQDKNMYTSAYMNKRKSIEDHSYFQKKQRRSIFSPNYHLSNSKNIDEIKEENSKNIDEIKEEGIYPNNPTEEVNESYSIKKETSFQNESKSVLNSKFKLAQSIRGINDFEIQKIEEVQDSFIQDVEAETRKISSGKREKTLSSDSSDEEVENNLDKLIDGVHKRRKMDTILNSQINNLSNQETQFQSFIKKYQQKELNEKSKYRTDFRDYVVRKFMRTNGKLRMHQIIEDIIQSNLQVSIKRKKVSILNYKDDLENQNSVLYVSLLSFFVRFLLSKNKPAKIVYKYIKKYCLKNNQYTQRDWYKAIVDIKATKETDKNGINVPFPHLSIKEEEFQKLLKKMSINRFSQHTYDTNNNLKINLYLVKEVLFADTLGLHTTNINSFQPTFGESIHFNSSQISSVEALIPIKHSKYLKIKQFLNLDNRQYGCSQNCKLPNWVNFNQKSNVIILHGIPLKHDVEDILIRIYDVDSFILLQYHLKIVNKNVDYQFNNQQSMIQINQTFNMLGSISQSKQFAPFNQRNKKYENSVIYQRTYDKNKYKTIKELLDDDENKDTLGISKNDDKSFNAMDQLEINTELEERNMNIPQFSKYLKESKFEMQNSKNHNQFMSFSK	Transmembrane protein	TTHERM_00497080		3507		312017				IPR015943;														XP_001027897.2;			2.130.10.10;		I7M4M0_TETTS
I7M4M1	MSSSSTNKGSNNLANSMNEKDILKEVALDRIVQLNFNEETLKRNFEIIIKYLRMLKDGHLNTQNELDDIRAKMEKQQQENLELLKKNQQNDLIKNELQQMKDAIKENEKNLASVQNDNQKLKEDNQKAKEENNQLRENIEKLKETLGFLKEKLEKFGNTEQLEHKFDQKLEQKLIMLKELQRQMNDLNDRLKLLENKGNLSAKSDLDSMQQDLLGLKLRLNKLNGLVIQDGDKAELHQFIQSGSSQNLSQPERIEEMEKNMKQVIQDMQESVINALGSKKLQQKKDENTVKQERELEDIKNDLKYLEKAFQKTANINKTDDKLVARQREIEELKRIMGDYQDTKYKFEGGSGNNGGAANASLIDDKMNKMRKELMALLKGLKEELNTKADKTDLLKLEEYLNNKLREMDALYNEKFANKEDTLQALSFLEKKINNLYQIIKQQNKPLQEDGLIVRRPLWSCIVCDKGQQNYNAKLGKHKVWNNFPVPKDNSPERANGKFAKGYRNMQETAKQRNQFKFQSATMASHNASPDSSPGRQNSIEGPNSYTNPYISDQDFKTPDKLPPVNDQHSLQLTARNQRSRSNNLSTYN	Uncharacterized protein	TTHERM_00497130		589		312017													COILED 254..336; /evidence="ECO:0000256|SAM:Coils"; COILED 371..414; /evidence="ECO:0000256|SAM:Coils"					XP_001027902.1;	EAS07660;				I7M4M1_TETTS
I7M4M2	MDVENKRRPITKYKQKIKEKMMMIKKRKQKISQKSKKPQVDLNQSTMNQEKMNPSEKQKNRLLSRFDTFKDKEDKQKYAIELQQLIESNNKDLIMKVTEEVERSQLNELVEEAIDQFVFGAANRKGTSNRTFSGIFLDIVKNHIEEEDPMKVKAIFQKSAKQQKKIMKEKEKSKVKTSQSNISVNANAKNRNMFADLSDSNQSDSDDEEDNKKTKNENKMEQDSDSEFESCDDEEMNE	Phosphorylated adapter RNA export protein RNA-binding domain-containing protein	TTHERM_00497180		238		312017		PF10258;		IPR019385;											DOMAIN 79..160; /note="Phosphorylated adapter RNA export protein RNA-binding"; /evidence="ECO:0000259|Pfam:PF10258"			XP_001027907.1;	EAS07665;				I7M4M2_TETTS
I7M4M3	MKSLSMEEIILLNNCDSISHFEANSDYSFDGNETAQQITLCIQKCVNIKSIKLNLSLTNIDIENYSQLGQRISQLNFLNALEIYLYGNKIGVEKMKSLLQYISKCQNLQNLNLQLSQNDLKDLGCSILGSCVSSLQQLKFLTLDMSYNLISEEGINNFSKQISLLTNLESLTFYIYKNKIGPKGSQNIGNLFLTLKKLSFLYLDIGWNKLGDDGGYKVLQHLYGINNLSNLSLYLSSNSITQEGISKIGEKLFKCQNLTNLYFNLEMNQISDSGLLQITSSIIKMNSLMHLNLNFRDCGIKDQGLGQFGVDISKIQSLVSLKLQFSSNQISLNGAVLLSKYISKIKRLLNLKLKMKQFTFHKILFLIFQYLVPASQTKITQKQHKEFTKENIQLILSQNCEKKTHKIINSVCEQIKVYQIISKFISSYFQIIINYKQINEQKNKLRNFFQIYFFYKQNFIQEQFITIQFQLFKLKLNQIYIIKFSLNFLFQIIFLKFYKHLSFNYYLYQNKQFQCQQLNIIFKKTSFKLILYQVCSFGLTKIKMYLEIFILKMLSSRIYLSLKISQAQK	Transmembrane protein	TTHERM_00497230		569		312017	PTHR24113:SF12;PTHR24113;	PF13516;		IPR001611;IPR032675;														XP_001027912.2;			3.80.10.10;		I7M4M3_TETTS
I7M4M4	MSHQKRIAIITGSNRGLGKAIVQYLAQSEFSQFYHVIMTGRNVDQVSLAQEEILQNIQKQKQKCQIEVQRLDVADSKSIKQFSNWFQNNFDRYDVLFNNAGVVNKQLDDYNLQKKPDQENARWTMQTNFFGTIELTKCLLPNLSQDGKILMMSSNLGILQYQGEKGKQFLSNHNLNEQDLIQAAQNYINNANQNDTTMFCNSSYHTSKALLNSYCRIVGPKILEPNQSMYAISPGWVKTDMGGEFAEETIEQSGPFLADLITKLPYGRNKLSFKFIEKMKEIDY	Oxidoreductase, short chain dehydrogenase/reductase family protein	TTHERM_00497280		284	KOG1208;	312017	PTHR43963;PTHR43963:SF6;	PF00106;		IPR045313;IPR036291;IPR002347;				oxidoreductase activity, acting on the CH-OH group of donors, NAD or NADP as acceptor [GO:0016616]	oxidoreductase activity, acting on the CH-OH group of donors, NAD or NADP as acceptor [GO:0016616]	GO:0016616						Short-chain dehydrogenases/reductases (SDR) family		XP_001027917.2;			3.40.50.720;	cd05324;	I7M4M4_TETTS
I7M4M5	MEEAQQQNLGTLQGIQEVNEKNHTNGSSSNLKIFSKTDLFNNLNTEMSEIPDHDIYSQEIYSKLIGGDDKLVSQQLNQIIQQALYPYQEKIRQLEEIQQQKDNQITALFYTIKKMDDIIKKIESEQTKTQGTTRTVRKTATTVSNNTAGTTSSNRSASSAKGQQLGSNQMSQSTVLPSQTGGAISRKPSVPSLLDSKKSGQNMSKSTLHEPSSSKADSNRNSKVSTPASRVAKEASEPKKILKSKLGNNEGDQKVNSQQEEQKQKKTETDHSNIQNNIEVDSASNTNKQQSNQSNGKTDNSNYNSSPPMFLHDLTNDEHLIDNSSAKNGSDKDKNLLNNSNNINEDSMLI	Uncharacterized protein	TTHERM_00497330		350	ENOG502R2ZX;	312017																		XP_001027922.3;					I7M4M5_TETTS
I7M4M6	MEKTEKGRGDFADDVHPERSIDLGNHHHHQGLCVQNIGMAQQNSSRDLNQMNQMILGNGLYSQINQNGQIGSQNMINLNQISHRDNINNELHPEFNFISMNGLPNNGYFFQQNSYYNYPRSIHHYYDESLLNISIADERRNHEHYPHSQIFKLEMKPQKHIHSMTEKKNNQEILKEKRRNIDQDALEQMDPDCMSECSPQLIPKFTYCVNMPQNMPKEQSYEALRRANEQKYTFLKNASQKLNQSLVTTNYQNFLETSYQLAKDKPEECAHLLLTLETQFDLILHVNMQVPKEPSKIVPKPNNNDQDDDGGEAGDEGVI	Uncharacterized protein	TTHERM_00497390		319		312017																		XP_001027928.1;	EAS07686;				I7M4M6_TETTS
I7M4M7	MKNIGLTFKLVQQFSRSGTIVKTMQKISDKFKVKQTVADKQKLQSFLTEQTRDGSIKETIDVTAKYDAEFKTFIKDYQAKHKQYPHILDLSHYSRENSTLSKSNQLRQEEIDMIEEFRNRKIKKINEPIDLIDYSKDPEINEADEEAGEEDFTLHQDPYIQEDRNHGYKAKEMRMGLNDDFMIVLLDRDVTTQVTTLNRVNHFRYLIFMGNANGLVGYGKGKGSDFEEALDNAILHCKRNLIAVPLDIFHTVPEPLEGHFNGFQIKIHPSRTFNPWGAPVLASMLLLTGLRHCRFKTISKKVNSYALCMAYFRMITKNRTPKDICEQTGKKIYRENWGAPYFLNHVSQNFL	30S ribosomal protein S5	TTHERM_00497450		351	ENOG502RT25;	312017	PTHR48277;PTHR48277:SF1;	PF00333;		IPR000851;IPR013810;IPR014721;		translation [GO:0006412]	ribonucleoprotein complex [GO:1990904]; ribosome [GO:0005840]	RNA binding [GO:0003723]; structural constituent of ribosome [GO:0003735]	ribonucleoprotein complex [GO:1990904]; ribosome [GO:0005840]; RNA binding [GO:0003723]; structural constituent of ribosome [GO:0003735]; translation [GO:0006412]	GO:0003723; GO:0003735; GO:0005840; GO:0006412; GO:1990904					DOMAIN 181..244; /note="S5 DRBM"; /evidence="ECO:0000259|PROSITE:PS50881"			XP_001027934.1;	EAS07692;		3.30.160.20;3.30.230.10;		I7M4M7_TETTS
I7M4M8	MSFVQQFWQKNLQEVYKDVKESRDAKEATLKSECFTKNQKNQEGFNTCLRNFYDEFSKFQLRVEFEQRRVFECLQELKKGGGANQEVQKMCLRGVLDQLKSHANKYKENIQKN	Uncharacterized protein	TTHERM_00497500		113		312017																		XP_001027939.1;	EAS07697;				I7M4M8_TETTS
I7M4M9	MNKNALAGTFQANLNNLGGRAQILEQMFNHKSGIVHAKPAIDNSEPFRFYNELNISQSVQSNKKHSPLSSSSSNKIRNKNLKLNSSIQQLIQNQKKALHTDQNIYTDCSDYNPYHLDSCATLRKNSASIHLESKEKLKSNTSCLYNIIKSAHVSPIRRGREQLQNDINHQLNLQSQKKRIQNIGSLNERKKNQNDATVYPSLIQRAQRSTTLVDYYDTRILKNPSNESIREENRDKKEKKKRKKSKRKTSKKSKKERQHNSSFELNDNDNKLIRINSNSPSKSQSQNASNFHIAPRQKSVFNNPYNPNRDQFKQNYLQNTLSQINPFSPSLTQQSSQSFLFHSINMSRDYEIFDYVHDIPFVRTFNYDELRIRLVNIIIKYQIFSDDELNDLFAKTQLKNNHLDNTKLNQIFDQIGKDIIKRINQDK	Uncharacterized protein	TTHERM_00497560		427		312017																		XP_001027944.1;	EAS07702;				I7M4M9_TETTS
I7M4N0	MSQSKQQITKTKSVLKRPDKAFESFGNNSKSSVQKLGSCSSLSKSLNNSFVQHSQESIYRNYNPNRLRINNENENNFSTIQASSSRQRELIWTFEDQSKRQQKIGQLESSNVVRSLSAVEKVKMLESKRLELEPKIKRSEMTETQKQLVQQRKKNVQLMNLLRNLENQINSKFINIVKLKKLNKEYEQVYENTQKIYTERVLVKNQFAIQCSEFLEELKDVSVSAQISVIRQNQMRYQEEQRQIEKQAQIQADEEEKMKKDIMELENKLKGIKLEVETLSYEHSQQLKKKQEIEIGYNEKMFGCMKQYRQIRILFDQISCIKKDFKTICYIANKKMKTNLVFNYEPYYKIKDKKILEIYLPDKFSSLSQSSQSQSQISSQNKFSQIQSQLKIQTFKLATLPKFNYILTNEFTPLFPDLNSKLSLELELFFKGSVYKNIKSILSQLSFNSLEYEYVFNWIQNQNNNQINSEGTDENSLGFNIFESFVDIVRKKDQNNQQGNQQNAVYPPNLILLMGDKDRGAFSCLIDNINYLLQFNNNLLSVKEIQYYLNYLDEESSEPEQLNHDELQERFELELKESLYQQTICISIILFVSQQDYNPKQQKQTSRAEGYKKQINIIFMNNQIPNKQQLAKNIIATANKEKILQQKDKLIERMEPFIRSAEKRIMITELPNLIKFNDKSIDKYNLIKDILNFNIGFETK	Uncharacterized protein	TTHERM_00497610		700	ENOG502SYU5;	312017													COILED 148..196; /evidence="ECO:0000256|SAM:Coils"; COILED 237..282; /evidence="ECO:0000256|SAM:Coils"					XP_001027949.2;					I7M4N0_TETTS
I7M4N1	MKRRNAKLIDFQNNPGCKILTAKFGNQSKSIIASGDDKNNICLWKFSNDIPIKKFAGQNQTNHQIETTAVQFNHSDNILYTGTNRGIISVLDLEAQKLSHTLKGHGGGISSLAIFPYEDQKNLLISGSMDTNIKIWDLRTKECVHQFKGHTMLVNCLAGSPDGKMIASGGSDSQVRLWDQTTGKCSNIFTLHDASVTCLQFNPVEMALASASADRTVKYYDLDTYTLISQTKPEATSIQKILFNVDGDVLFSAAHESLKVWNLDKDGLLLDNVESQWRGIMDMQISENEDNIIGVTSYQQNFALWVCPLKLINMDSSEQAINNQLNRVKTGQQNNSNNPPQRNFLPQIDPIKGKSPPTDDNTYAKIHSPENHLPGNQRSYSEMHSNNYQNNQDYQYLNQGYQNTPQILQTKVESYPNLPQINNNSVHHNLPNQYGYAKQQSQEQFGYPNQQQVTNQNMLPPTKSPQIINAVIHNQYSNDDQMLNKKKIVEQEEDEHINEAIINKQFEELNNQSRIYNQILPPKEQIKIESNLSSQSSKEEIEEEIETQENNKKQKPKPQSHDAVDRNFVQPQSSGEQPLDQSSLSIVDSIAQSFHLNAVFDQQQQQLLKQTEFIGDISKEHQKFLILMNNRLNYVKPIQHWWNQGNSKSSLYAISQLYDPCYVMDALQMTLNMNKLQYVNVEGVGTLLQKCKILIESKYQSHIKFGLEFVKKILEQYRDELINVKTFSLMSKVDLAREERIKKYNSLIDELRSIQKISRIKKIVERKAKEDIGQLANLVLTDLNYLFGKLDNAAQQV	Katanin p80 WD40 repeat-containing subunit B1 homolog	TTHERM_00497660		797	KOG0267;	312017	PTHR19845;PTHR19845:SF0;	PF13925;PF00400;		IPR020472;IPR028021;IPR026962;IPR015943;IPR019775;IPR036322;IPR001680;		microtubule severing [GO:0051013]	cytoplasm [GO:0005737]; katanin complex [GO:0008352]; microtubule [GO:0005874]	microtubule binding [GO:0008017]	cytoplasm [GO:0005737]; katanin complex [GO:0008352]; microtubule [GO:0005874]; microtubule binding [GO:0008017]; microtubule severing [GO:0051013]	GO:0005737; GO:0005874; GO:0008017; GO:0008352; GO:0051013		SUBCELLULAR LOCATION: Cytoplasm, cytoskeleton {ECO:0000256|HAMAP-Rule:MF_03022}.			DOMAIN 619..779; /note="Katanin p80 subunit C-terminal"; /evidence="ECO:0000259|Pfam:PF13925"	WD repeat KATNB1 family		XP_001027954.3;		SM00320;	2.130.10.10;	cd00200;	I7M4N1_TETTS
I7M4N2	MNLERQQVDPNQIQVPESVVNSIPLIFEDLWDRGDSVRKHSQDRRKIFEEFTNLLSERAQVEAEYSKNLMRICNNMKRLCQSKGDVGNMINLYSVELQQRAQQTNSLSENIKQYVVEYLRDILKEQDTNAKILFQESKRLEKELQNSIETLEKTRLRYLKSKRDFDDLQVQNQIYRVTSSTVQDKKDKHRLKVSQTEREVAEFKYVFQESLKDYNYCVEYFYPDQWKVMQAFQKQEEERNERIHDSILKMLMFETSFYKNIEFQIQLFAEVLHKLDLSVDMKKFIEQNKSNKPLYQQIQYEQFVSFIDCSMERIKENQQLKLDQQSELMIKKSVEEGQLIYECEASESNDKIKYVLDLVIKAWNDQIITTDQYDEFYHKTLEDIEYSKIFTFIMQIFRIQNKFTLNIQGFQALTCLFNCCLNACFKFRDSKYSRQLLVLSFTYFTLSKQEVQIPQVSQFMKKEDIDQYNKQIEQSQERTQSVNGSSASTQYNAIQSQVIKYRIVETDEAQNKENERDDNINKDQIQNQNSDSLKQQNEMSQSVVNSQERNPQDEEESKQNGQNENEQNQPNQNEEQQKKEYVTSKVYLYQQIMNHYLWKSRDFWESAIFDSAFEELKGCQELKKGENLKETQQRERNMCFGQLVSLLQNMLLFEIDIREIKFLLSKFAKLFYLTEDQLKTLNQTIDSHVQQNRQVNSINSL	Fes/CIP4-like domain protein	TTHERM_00497710		701	ENOG502T2XN;	312017	PTHR23065:SF7;PTHR23065;	PF00611;		IPR027267;IPR031160;IPR001060;									COILED 123..157; /evidence="ECO:0000256|SAM:Coils"		DOMAIN 24..280; /note="F-BAR"; /evidence="ECO:0000259|PROSITE:PS51741"			XP_001027959.2;	EAS07717;	SM00055;	1.20.1270.60;		I7M4N2_TETTS
I7M4N3	MSLKFFTIVKEQSACIVERFGKYHKTLNPGLHFLIPIMDRISYNMSLKEETITVENQQAITKDNVTVLIGGTLFIRIDDPYKASYNVEKPLESVKLLALTVLRSEIGKIKLDKLFKERQELNKAVNQAVNKAANVWGINCLRYEILQIDPPNEIKQSMQYEAEAERLKRREVVISEGKQQSEINISEGKKISQIKSAEGDAESLKLVSTSEAEALKLVGEALDRVKKQNSVSYILIQNYLKNYEKTLRKSNLIIAPEGKVSSDGKSNGNNDLITVAAMLMLNSTSQGRKITQDISNGVQAYESQQSMKQLQNNNYAQQNSLSEYPDLIQKMKFYEDPILYSSDDEAKKNQYQQQQQSKQFDDQSSYRDDYNEKPLKIKV	SPFH domain/band 7 family protein	TTHERM_00497760		379	KOG2620;	312017	PTHR43327;PTHR43327:SF10;	PF01145;		IPR001107;IPR036013;IPR001972;			membrane [GO:0016020]		membrane [GO:0016020]	GO:0016020					DOMAIN 4..162; /note="Band 7"; /evidence="ECO:0000259|SMART:SM00244"			XP_001027964.1;	EAS07722;	SM00244;	3.30.479.30;	cd08829;	I7M4N3_TETTS
I7M4N4	MSQDIANIQSPNDNLSNHSKDQEKEPNNLLPQAQDEVSVSSKGKKNTLHRKLSNRNDVGDRKGYRKVQFYLEKLVDSSATQITMTIVTIYALFGDDIRVLSTDKQGDEAFWIMNCICLALFTVEIIINCIAKKGYFNSFFFYLDIISTVSLILDIGWISDAMFNQGGGSQNAAQVAKAGRASRVGTRAGRVVRIVRLIRLVKLYKLAQQRIQLEAAKLKALEYEQKQLEEQQNQDNNPPQQQELGNNTVLQKRINNVIMKERVAKTLQMKKQTSNASVKQFQETDAVKEIIPPAVDQSPNLQPKENEEQRLLEEQKALKSKLPPLNNQTSSLEASPNNVPSKPVVLEKYKDDPLLQVTNVNTDQNEQGEKKDVKKMAKDIIQINQKKHTKKYSKASTIQRQAEKEKKQESNDVGSESKVGQKLTDLTTQRVIVIVLCIMISIPIFDYSTYYESQTSYDAGLLFIYYNYKANQINLSYDSMKLYLDFSNSQRNPILYMSNKYGVSQYPWGAQYPNSVFNDVRADQSTYREDDKYYYTMTVDGELISYSIVDIKGDNQINAILSIIRTIFVSIVLTIAFLSFSSDVEHLVLEPIASMMKKVRRIADNPLEAAQIEEREALALEQLQKEGNLKQLQKLKDQEGYETVVLEKLIMKIGALLALGFGEAGSEIIASNMSKGGSVDPMIPGKKIMAIFGFCDIRNFTDATEVLQTGVMLFVNEIAEITHSTVDSFCGQSNKNIGDAFLLVWKYGEDDYFYNSENQLELKDTQKVHNLADLPVLAFLKIMAAITISKKLFKYRQHKGLNERLKNYRVKMGFGLHVGWAIEGAIGSGFKIDASYLSPNVNMASRLEAATKQFGTGLLISGPLYKILTPQCQNHLRHIDRVTVKGSLVPLDMYTVDVHLDNIVYKKVGKDRFDNAHLSLAIKKKKRVIDRMKRNKLKESIINGTENPYEFFNTDKELVAMREFFTPEFYSQWQVGFKYYLDGKWPQAKEIFQKTLVMLNSNGIIDGPSNTLIEVIEEHGNKAPSDWNGFRVLTEK	Adenylate/guanylate cyclase domain protein	TTHERM_00497820		1036	ENOG502QQYF;	312017	PTHR43336:SF3;PTHR43336;	PF00211;PF00520;		IPR001054;IPR005821;IPR029787;IPR027359;		cyclic nucleotide biosynthetic process [GO:0009190]; intracellular signal transduction [GO:0035556]	membrane [GO:0016020]	monoatomic ion channel activity [GO:0005216]	membrane [GO:0016020]; monoatomic ion channel activity [GO:0005216]; cyclic nucleotide biosynthetic process [GO:0009190]; intracellular signal transduction [GO:0035556]	GO:0005216; GO:0009190; GO:0016020; GO:0035556	TRANSMEM 74..93; /note="Helical"; /evidence="ECO:0000256|SAM:Phobius"; TRANSMEM 109..127; /note="Helical"; /evidence="ECO:0000256|SAM:Phobius"; TRANSMEM 139..158; /note="Helical"; /evidence="ECO:0000256|SAM:Phobius"				DOMAIN 691..848; /note="Guanylate cyclase"; /evidence="ECO:0000259|PROSITE:PS50125"			XP_001027970.2;			3.30.70.1230;1.20.120.350;	cd07302;	I7M4N4_TETTS
I7M4N5	MSSFLVWREEGHKYNCSTSEAFMMVLITAITNFACMPALCLLYKKNLVFETYVGVFTFVTSFMYHFVESIGAEKLFMKELEWHQLDNIGAIMCFITVFIHMANFQNYNLQMQLNYSAMFIVIILQVADPWNLTFTVAPIVIYALIIIALAIYLKTQPFTNRQMTIKGFSLIFLGAIFFSLSQDEHTDYLRIYHGLWHSVIGLSAIYTWQSHEKEGEEVYITTVFTTKIKYQSIQYESNKHI	Transmembrane protein, putative	TTHERM_00497870		241	ENOG502RMQY;	312017	PTHR36561;PTHR36561:SF2;	PF12036;		IPR021910;			plasma membrane [GO:0005886]		plasma membrane [GO:0005886]	GO:0005886	TRANSMEM 20..42; /note="Helical"; /evidence="ECO:0000256|SAM:Phobius"; TRANSMEM 49..67; /note="Helical"; /evidence="ECO:0000256|SAM:Phobius"; TRANSMEM 87..104; /note="Helical"; /evidence="ECO:0000256|SAM:Phobius"; TRANSMEM 133..153; /note="Helical"; /evidence="ECO:0000256|SAM:Phobius"; TRANSMEM 165..182; /note="Helical"; /evidence="ECO:0000256|SAM:Phobius"	SUBCELLULAR LOCATION: Cell membrane {ECO:0000256|ARBA:ARBA00004651}; Multi-pass membrane protein {ECO:0000256|ARBA:ARBA00004651}. Membrane {ECO:0000256|ARBA:ARBA00004141}; Multi-pass membrane protein {ECO:0000256|ARBA:ARBA00004141}.				TMEM8 family		XP_001027975.2;					I7M4N5_TETTS
I7M4N6	MSTDKENLSNNNPYSSWHSSKKQKQLEDKSNTYMSQQNSSKNLNKNVSQSSQKTNNNNRNNNRKKRGYQQNVEHVYVRKDLVQTISQSCNIQKNSNNDNPNQYKQQDSRQVENRSLNKTNLRQYQNQQNNFKNEELINMKANIGQEQIKEQNIQARTNQKQQVQDFKNEWSSDPKKYLTQKFYKNEDKCYNETYNIYSGKKGQIQEVLLVAEKPSVARKIASALSNKTSKKRQGKVRYLPVYVYEGRFKGQKTIFKVTSVTGHVYDLDFPQKLKENWNEINPVQLFSSDTLKIPSKHNIVRHLESEARNCSYLLLWLDNDKEGENICFEVKQICEKVMCFKGDNVQQVLRTRFSSLTKQDIIKAFNGTTDPPNVNESKAVDARRIIDLKIGASFTRYQTLFFRNKYPDLNKRTISFGPCQTPTLGFCVEREDQIKKFIPSLLYKVKLTLQGSDNKTQMLAYSEQKETLSKEKAQYIFQSIKLEKHIQIVSVSSETLVEECPVGLNTVEMLKAASSSLNMSPQQTMDAAENLYLKGFITYPRTESTAYSSSFNFKKVLSSLQQDIEYGKFAQNLLNDGYIIPQKGNDTEDHPPITPTSNYPRPENEGLISPQEKQLYDYISKHFIASLYDDYEYKKLNITCQVKNYQFISEAIRVEKQGYTKVIKSTQLDQNIIQIDVKQSSKFQIKNISIEEEYSSPPRYLSESELIDLMSKNSIGTDASIPTHIQNIVDRKYVEIDQKNRTLIPTQLGRSIIDGYRKIDEELVSPQIRAQIENSVNQIAKGDKEFSQVLNESLGLFQNKYINFVYNIKNMDNLVGLFCKTYKEVLQTAKPLSKCGFCQSIMKFIEQSEQVVCQKCDIKFYLPKSGDLKISEDKICLKDNFQIIQFTSQNSNEGVIDICPNCYSDQFYRKQKKYQL	DNA topoisomerase (EC 5.6.2.1)	TTHERM_00497920		916	KOG1957;	312017	PTHR11390:SF20;PTHR11390;	PF01131;PF01751;		IPR000380;IPR003601;IPR023406;IPR013497;IPR013824;IPR013825;IPR013826;IPR023405;IPR003602;IPR006171;IPR034144;		DNA topological change [GO:0006265]		DNA binding [GO:0003677]; DNA topoisomerase type I (single strand cut, ATP-independent) activity [GO:0003917]	DNA binding [GO:0003677]; DNA topoisomerase type I (single strand cut, ATP-independent) activity [GO:0003917]; DNA topological change [GO:0006265]	GO:0003677; GO:0003917; GO:0006265					DOMAIN 206..356; /note="Toprim"; /evidence="ECO:0000259|PROSITE:PS50880"	Type IA topoisomerase family		XP_001027980.1;	EAS07738;	SM00437;SM00436;SM00493;	3.40.50.140;1.10.460.10;2.70.20.10;1.10.290.10;	cd00186;cd03362;	I7M4N6_TETTS
I7M4N7	MVSEYIKYLDVFSQSFQFNSGSIKGRKRTYIGVFLTFLIMGVSIYYFFYLLLRYLQNQIDPKFRTQNFIKNDLIQIPLSNNLIAFQFIQSIDGKTIDEIQAQTNKTYIVTLAKFIYSDSNHVYTKDLNVIPCNSTQLQGFRCIDTSVIPSNYTLMLDSNNHAQSQIAISAYRCQDKDWKKKFIPDNCASSEDINKFIGNLANLVNVKLLTQQYNTTSKQMEKNFKIFRILMSKSQTMFTEFKAQNQITTIKDGFVIQSETQFSSPISYIATTQALDSQAILQQQGVTYFSQFFLNVEETVFITEIQFPTFPEILALCNSTISLLMCLGFLGRQMAQKLIRQELFLYNLQNLYLGTYDQILKMHKFTQPSNYTKINKNLTYSCELLENSVPIFVPNFNTKKSNQLNQLSDTEYQKVQDDIVLERDQAAEIQTSIATPDQSIKPDYMCIDQSELKEQKNEASFLDDSRNTHCNMKSIEMHKNRKQFFKSEELKANKTILAKNQKFRLSEINLNFDNKQILNINQKQMSYGDLNNQNIEKRSFSAQVNSKNYLEKKNMSSQYILSPLSSFKDPLKSNKQNNYFKKNDRVSTKQNQTNQKQAEKIQILSVQSQVNENHNLVNQNISQNNLEQKFKALNSQALQKKIEGILFNKCGIFRKQKCKQDNTIDQQTYLSIENQVNRSLDFCQIYQEISMCKKAIMMILSQDQFAALKLVGCQNKFSQAISNQQQGIINQLKQISYNLFIYFYFPN	Transmembrane protein, putative	TTHERM_00497980		747		312017							membrane [GO:0016020]		membrane [GO:0016020]	GO:0016020	TRANSMEM 30..52; /note="Helical"; /evidence="ECO:0000256|SAM:Phobius"							XP_001027986.4;					I7M4N7_TETTS
I7M4N8	MRSRSNKVSPGQIRVSAGIQSISNTRNGQSSTRSNNGNNQILMSNLAANGINNQQQQQQLQISNGYMSHNNSINNGMNGTFNANGQHIIAESRSQQSSPLNTPKKNGSHLGFKKLISGTVPVNYHQQGINSGMNGNNNNGVGQSNTLNIQQNSVNSVNQNNSFQFGSYQNGDSLKSKSTSIQKKQNSNSNNNINSNGQNNNFNQNNNLQPINSRPSTGRGQPKKDLQIQLGFDNMDLITNGGNASASNGQYENTSEGTNAILSAKNSNYSNSVTPTIINGSSNPNSNIVNNYINNRSLNKPYQSAHRRMTPNRLTGIDKIQLPTPQSSSRNSSPYWNSMSNNSARHRKQQQSLINKSYNGNKENNQYLEGQQIILSSQQQNNNQLNLANGAQPSGQTQFMRINNKSPINSARSSSYNNNNNINNNNNQVQNNGQTNGQQQSNQTQFERSNHSPLISKLLIIPNSTRSSSSNNNNRNKSGRSILKQRQIGIMNNNSFNGAEDNPKASAESTRNSGDYNQNNITNNISNGHNVNYFQNSQTVRQSHAKSTQKEKSSQNTSYNTNNEERLNMPLINPLQQIPNNQQQYNPLNQLNNKLNNIHTNEFLQNTQQAVQQQQQQQQEYEQNPSGSNSQNNSNVNQNQNQQQPQNTANPEQQTQPNKGVLNMKYSFRTRKGFMPNNPNKVNQDTYIIHQNINKKPWQHFYSVCDGHGVFGHDVSGFLKRLLPLLFSEQSDRLEQDPRKVLNEIYEEANEKLNYESNIDILFSGSTVVSVYFHKNSIFCANIGDSRAILGKKNTQDKWSVIPLSRDHKPSDSEEAQRIIAENGRIEAFKDQEGKPIGPTRVWLKNENVPGLAMTRSMGDTVAESVGVTWRPEIIEYELSYNDKILVLASDGVWEFIDNKEIIKMIAPYYQRNDIEGACECLLQEAHLRWTRECNVIDDISFIIIFMNM	Protein phosphatase 2C containing protein	TTHERM_00498050		949	KOG0698;	312017	PTHR13832:SF802;PTHR13832;	PF00481;		IPR015655;IPR036457;IPR001932;			membrane [GO:0016020]	protein serine/threonine phosphatase activity [GO:0004722]	membrane [GO:0016020]; protein serine/threonine phosphatase activity [GO:0004722]	GO:0004722; GO:0016020					DOMAIN 665..947; /note="PPM-type phosphatase"; /evidence="ECO:0000259|PROSITE:PS51746"			XP_001027993.2;		SM00332;	3.60.40.10;	cd00143;	I7M4N8_TETTS
I7M4N9	MEIEQLEEEKTQQNLSDSQIQSQKNDNTQVSIIKKRKRTKAFKFCKFYYQPQDIDDEPVYIFFLNKIYKNYEQEQYNQYRNYGFTDAGIAKIEYVQLDKIFQTIDLKFDFVSLGVDNFRKLIQIFRKKADRDYFELSNALKEYQLWINQIFKTAAELFSDKQIYNQSHQEEVDQAFPDFERIVKEWAKEQLPNELYEIELCSIKYDMVRPILKKKIYSKNLILFLGSDLEDIYQKLIDFNLKSYIHSLLNGGENNGKLQLQKAIKIIKWMTQYQKEELFFDDEITTLDGLSIPTQKSLAYYSYNYKSKTISQKRDQHFFYVTKYNFEPHWINYLIQMRQKLQQMPKQIGCNQVYQIQGQTLNQVDKNFEFICQQEYFLEKFNYIQKSLN	Uncharacterized protein	TTHERM_00498100		389		312017																		XP_001027998.2;					I7M4N9_TETTS
I7M4P0	MSDSNTQLSSILKGLALAGSAAISAIVANKCSQSINNREVQLKQLLKLVEQKAESQSAQPSELDAENGLDQQILSAFAKSNNQKKESSQNLENELALEKQISKSVNESNKLVHKICITGGPCAGKTSGLVLLSEKLRDEGFNVFTVPEAATMIANGGGMIDMSHYDDTQQINFQKALMKTQVQLEDSFHGIAKLSNRKSVILCDRGLMDGSAYLPPNLWNKMLEQMGLTEVQIRDKRYDLVIHLVTAADGAQNYYNKDNDVRHESPSDAIVVDRKLQLAWLGHPNYQIIDNISVKNFEDKLDKLVSIVRLSVGLSGSLNKVHKRYLLEYSNFVSSNEANIKIQKFYIEDVFIQHNLPIKDKNHKIYTKVRRRGQGSQFVYLWSQNEFINDVQVSTQKKQLNFKEYLFLLSLRDPTRQPLLKERICFMWEGIYYVIDTYLNVKEGFSLLKAKLQEDQEIKIPGFITVKRDVSNEKGYTSRVLAKKDWYVPEGDEEILNIRKDSL	AAA domain protein	TTHERM_00498150		503	ENOG502QVQD;	312017	PTHR34932;PTHR34932:SF1;	PF13521;		IPR033469;IPR038727;IPR027417;											DOMAIN 114..289; /note="NadR/Ttd14 AAA"; /evidence="ECO:0000259|Pfam:PF13521"			XP_001028003.2;			2.40.320.10;3.40.50.300;		I7M4P0_TETTS
I7M4P2	MISSFNPISQNVDNTMLNGKLIAKQISIKQKVNSINQSENTEQTHQIASQNIQKCETNTFEKQDGQSQKQVQKKKFENNEDKLSSIQQKNMRIFNSSMKIKINDNKQQNKQVGNDLNKMYGKSDFLQPKEVRQQGNLLQVQQLSQSMEISENADQIIMMKSLNEEDFKISAQNPQIRDKSIKLIRSQSKRINLDTTQQPAEDSNLNYFINSELASSIVISPKKSKIIPFQNDHLSNQMNNNNLSQKIDDFNISWNCSQKQQKKKVQKNVIQNNSIAKTNAFGNSMIKQNTNNINLNMNEYADDDEEEEQQDIVMQSFNTQNHAQNKPKTINIQLKDLRFFQKSKNIIVVDLQNPTKLEQLKKSKNMQEWFMKRKSQELNQFQSYAIQNNKDINIDDINKKNIYTIDEKQETEEMVCKICFEGENKDGQSNNKKSPLISPCLCQGSMKYIHQECLKEWIISKLCQEFNSYVQLQADLSKTQCEICKYNYRMEIQLGDRFLPSQAVKKGMKPLYLSLVTFLISCMLFYLAAHFTTQSVQGDTDSMETGYSLGIGVCSAIVGCIFIFISIICLRECLYVKKIVNWIIFNSERQKKIDSIQTQIINKTFNGFRLNQIQTTQQENMENQGQVLNQSNNLNQINIDQSQINNTNNKFSHSLVMENNQSYQEQESQNLSPSRYSPTQINNITNIQRYQNGENYNLPY	Zinc finger protein	TTHERM_00498250		700		312017	PTHR46065;PTHR46065:SF3;	PF12906;		IPR011016;IPR013083;			membrane [GO:0016020]	zinc ion binding [GO:0008270]	membrane [GO:0016020]; zinc ion binding [GO:0008270]	GO:0008270; GO:0016020	TRANSMEM 511..529; /note="Helical"; /evidence="ECO:0000256|SAM:Phobius"; TRANSMEM 549..570; /note="Helical"; /evidence="ECO:0000256|SAM:Phobius"	SUBCELLULAR LOCATION: Membrane {ECO:0000256|ARBA:ARBA00004141}; Multi-pass membrane protein {ECO:0000256|ARBA:ARBA00004141}.			DOMAIN 408..491; /note="RING-CH-type"; /evidence="ECO:0000259|PROSITE:PS51292"			XP_001028013.2;		SM00744;	3.30.40.10;	cd16495;	I7M4P2_TETTS
I7M4P3	MGNQESRGQEFIEQFTRNYKFEKETIDQRLGDIKVYNRIFEEKDQVAIKVYPRLQKVNQLNTYAAFLNHNGNYIGTNINEHPNLIKLYAFKLSADEELTLYYEYCYTNLKEQIDMRAAHQFNFSSEELWRTILSVVMAGYFLETQSRHIGDVNTKKIFINKKGIVKIAPYMQSQTDIDSFKRAGFFNEYGFLSPECMEKFKQRDILCQINYIKNDIFGLGMSILEMATLQGSSSLYDWDKYEIKFEILEDRLEEARKRYGDYLYQFAQKLLQKDPYQRSTFSQLFTELLPYQQQIITGVGFSDIEIFKPSLSLSGFDSIIKKLEGYNMHLKQDSLNQGQIQGQVTTKISNLPSIYSSSEQSRISSTMNQQLNTNNLYPQQVQINLSPTLNTPKPYTYQLKQPAQVIPNESIKFKTEESESSIKNKQYIYEPTYVHPQNINQAYGSANQNVTIVNNTNNIESKPQPFIQSLEGFNPNRENILKYKVSNVYRPMNPDQRSLSPSPVLHMQLGNNLKFIHQTTPISSKAEQEVFKMTPFVKEQGSATDRIGIVQKNQININDYKKTPVPIKTITLNNILNQNVSANSIITQPGKIQTQNVILKNISQENIYNGKLNQVQAFESNLVSKKVKEPMQVQINIPVHRTNRNMIISPYPHSQRSSSPSHFMMQQRSITPNVRSTISNQQYIIVTPQSTNSQKKAITPIINGSSVQTTQTKLNEQAINDTKLKQIYKPEYVNNLSLPAETISPRFNTPANIQSNKSMNFQGFQTDRYEKLPTFQSQYENKQTQYIIQNSSSLIQNSNKNNETNQLQIKNNY	non-specific serine/threonine protein kinase (EC 2.7.11.1)	TTHERM_00525090		813		312017	PTHR24361;PTHR24361:SF613;	PF07714;		IPR011009;IPR000719;IPR001245;		phosphorylation [GO:0016310]		ATP binding [GO:0005524]; protein kinase activity [GO:0004672]	ATP binding [GO:0005524]; protein kinase activity [GO:0004672]; phosphorylation [GO:0016310]	GO:0004672; GO:0005524; GO:0016310					DOMAIN 19..292; /note="Protein kinase"; /evidence="ECO:0000259|PROSITE:PS50011"			XP_001028019.2;		SM00220;	1.10.510.10;		I7M4P3_TETTS
I7M4P4	MLKNNNLPLIAAGASLTSLGIGYLLVKQYLSSKKLSPYVEALDNVLNKSNLMKRKNKKGKNANKKAQFDDNQLIHKNSFQNAEDDVKNTLIESRNKKNQRILENENFFEELNEEEELKKSLDDFEQVINSKIKISSAHFDALGRSKDIRRRKESAKNEFSEMISEELQCSAGVSNSVCLARVDNEAYICLTCDKINEKKKNNNLNQNNLSTEDDDGEDIDYFQDKDECDEMDEDSDRYINQQLDILGVQKGISQVQIKKDPKKKKQRKNTYPSLNQCQFYCWKCIQEHHQNHIVCQISSQSCYINTNPNLKQSVSLLRSDQNSAQIYSPKLNAEQQIYLSVIREQMEMQQLNSQAIGLYCCSIEQILVTEESIPLQIENHLSQELNLIFDSLFDRVKQTQTDEFNNLLHIILKRIDDIMLDNNILIYIMGRILIKKNIIDRILRCDSLESHNQKKFSEILMKMAKIDISLRSEIAVILLQDFKYVFVSHILSSALLFMLKSSQVRLYATQKLNKTSQFCAGLLNMKSIFEKFKDSYKYRNKLMRCLYITRALCEDKIFVVEGILNKSTKQFSELLCDVARYLEKKSIIHRKDLMKNIIHTNIAEEIFYLKNLDFSFRQLFSDVIQNAHFAPEKYRQQLWQKLSFYLKQNIENFAYDVNQIESNNQEVNSHKDNYSKDYIYLNITSLNMMTIMKRDIRCNRICLNFEDFSQESKIITKKYIFAEQEGYQILLLHHYGSVVNNPQNRCLFEHVKNIYGFPELGDFDLITYLQQSISDSKFINEIFTKSNFPCYDLYQNLRILFTDFPNQLGQLLINLFQINHQQMPLSVLIEELLRYIHIDNLSSLNLDVFCEKVIDKQILNQYESKYRNQPIYKLKELYYSEFFPLIFSKYPEDYEKLVKQQQLTFKLKQFDNHLTKQIGNQILSGSSDSSEEQILNGPKILNANFFSSKSNNNDIFGSDYDFILLKDRLITFHSSVMDKIIPTTKAFFMIDREDPILCTIIQIYIRIILFQTEAAPNQFMKSTPVPSQKSPLNISNLIPENMMLSIQNLIFKTNQL	Transmembrane protein, putative	TTHERM_00525140		1056		312017							membrane [GO:0016020]		membrane [GO:0016020]	GO:0016020	TRANSMEM 6..26; /note="Helical"; /evidence="ECO:0000256|SAM:Phobius"							XP_001028024.2;					I7M4P4_TETTS
I7M4P5	MYTVHKDEQVMVWDFQNQKVLNSQQYSISYQFERIILFQAESYLLVVSSDGSFLRLDPQTLSIITTNQIQQTQAYQQLSTYWIDEQRKQILQLTFKNQLIIINFESGSILTYSDFVNENLSYLNYFKETGEILVQSTNMTFYNFDCFHSGINTFKLQNLSNVNIVKIGKIGEYFVSIKNQNSVSQIFRFINRNQQASPYIIFKNQNKYEINSILYISQDIKNNQSPSLYLICSYQIVQLDLNEGKESVITEFTSVQYIQMAQYNTNFQGLLYIDFQNKIQIFQSQSQAQIPIIKQDILFQYTPQLSYRKLLLVKSILFLSQKMFIITNQPQLNLLVYDQNLQIKKMFSFNPTNEYMNKNNFNVIPDDSSYESTYLTQDAKVLVKENFLVKYAFNIIEVYYLQDLIYEISEDSYIIGAYIQYTEVTQYLLVIKQNSQFYMRHLKTGVVINTQVFPNIQIYNYQISSDAKIIILFGYQSDNYSVISISAWSLDDNMLQIGASNGVAICKGSFLKMDISASNKYLLVVCSFSFSFMKISNKMDLLNNKSYSKNLQSGFIDEDPMYICVFGNQDTAFAETYSYTLPKVDGNLATLTLYDSRKFFAMYTQAVIVLQKEQKRMTLFNPARTDVLHYFYIRKLSKTQELYFQYSTLKVTSTNYMTAYNNNEYRVFFSYFNNNNYSDGRTKYGYFDIISGISKLNIFGVYFDPLTKYFYCSADGNLIFYFDQQFTAPGSFEGMLTTDKQFYDLIVDKNQVYSISNTDFTNNILSVGLNSTYNQLVQYNNANYQQQNYLDICFNTNRTYALIITNTTAVISNVVNLIIAKKLGDSTYSNVVQCFSTNNYFGVLYQQNMVNSQIAIYSQDRQFTFIGMINPTNNQIISSFIMVSVQIIYISKGSIFTANLPDKQSQDQTTISSDPNFDGMPINLIALENKFYILYQQSLILYQTDKTVVSILRISKLNQQESTLSRQFLVQTPVLISLQNNFSKLNLDKEHQFVWIESQIGEVLVHDSISFKQIMYLKNPKKYSFISHSMVFTKNEAFICWLAKCIRFEYTQSIINGTISYSLSKDTQFIELNTQLSVFQISYDEMSQQLILCSNDQKNLFLHSKQGLLIKQIQNIQSNNTNNTCQGLIVDKMYNRIYSLGKMNMTIYDLSFLLQSSTSFIYQDQQYYKNPFLNNFSYQNQLDKLILYIPNRDEVVKVYDINQQIYQEPIYIPGLKQIIPFKNNLLAAKTDNELILIDMLTKQVKNKSTFNGIQQFEIVNFNQDKNILIVFDKDKIRLIDYDSNYQIQFSFMINLGSLINLVQTDGVMMIAADSQNNIYDINITNQTFTMKNKSVLSNLPVSTLIINSKHQILVVFYDGQKAEFFSRKGNTQQPLQKIYGLNISEKFNITNNTTNPITNIVSNITNTVNGTLRSCIYEEARQLVFILTQNLGRLFVFQYQSDFSKIAPFKLINVPTRQTKTMFLKMFVEIKTLAIITSYQIDLLDQDSLYPYQILRDQEFISISNFHFRITNNKDYLGILTTTSNLFIFYFDQVANKFVKIKIFPIDNPKFVNIQQKSQMRDIQTFQIIGFSNLGTVFSISTNLNISQQTGSQQPTNQINECMVQILNPSYGYIQYTFNSLKAGRLLLDNQSDITKYRIIFKDGLFSKLNFQLPDFSQDYSLDFIGNSSQPILNITNEFLNFLNPVELYLENLQIVSGNSQIVFNNKLRNTDYLQKQIANIVFQSVTFNTQNSISQFVFQEFQSISFNNTQFNLAPSIKNMSFILINNSQIIKIQNTNIKDISLIGSNLIHIIGADIENQRDEFEKTIVEIQNLKFENMKLIDSNIINFEMIHQTNMNQIYFVNSRAIQDLQQIHQSILVKMCGLQLIQMTQVNFTNNIDVQLIQYSPTYQDQKFENIYVEKTLKSQNISIIQSNLTQNIIQTIPYSLIYINARYFQLNNMNFNQNQVNQVQSYQLNQIQQNQLGSDLKQNQYDGETSVVSVFGSENFIVSKCNFIQNKATNGGSLNIQNTQNFIIEDSTFQNNEALINGGALYIQNDEQFKFYQQIFQNQIIRSLFQGNSAKVGGGAIYSKRTNYTLYDSIIKDNYSSIGGAIRCLDRTPPYPDAFISSIQSDLRKLTSDQYNNTVQNNKATIFGQNFGSFPLAIKSDNQIIGSDLVYDNFRSGDIITNLSLQLLDEEFNPVKLQQKGYGITSNSDQIIIQLQNGNAKAFSDEIFLKDQITAKYDYDKFLFTNLQIIGVPGKEQQLYIQIPSLKVFNNSQDQFLQSPPLKIKIQFRKCIVGEILESVCPSCQQFSCRVCEEGTYSLLDPNLQQVNTCKLCPFEQASFCKLNQIILKSGYWRKNSLTDEIFYCENSPQNCYGLEENNYCVEGFTGPLCETCDIEKKVWNQRYGKVSNKVNQCYKCSEIEQGISSIILPFIGVLAYIIFSINRISSMAQQYLYATYLRKCHILAVGSSGQADKFSLYSKIFMNFLQISMSILQMKISIPTQIFTLFNIIGDPISTSQFSLDCYLDSLPFSIPVAYYRILWSQIIPISLFILLVIGYLVLVLFRCFKFEKKFIYSMLLMLLIFMQTGIAQILFKSISCRQFGNSGSYMLSQLTEECWTSTHILFTLSLTIPAIIIWILLVPLIFFYRIFVASKNKKLDRFQTIQRYGYLYQEYRQNKFYWEFIKMYERVFITLSLVYFNNYPIEQGFCISFIILLYIYLSYTHRPYLNQQINLIDQRSSLAQILIALLATLYNSSNQQINKQWILFTLFGIQIIFIIYMIILLAKDCIQTNNSYFITQLKLKTVQKFPYLSKHFRQLSENPWKKLANWQLLRLNTHLWLVSRRQNSQILWEDFAEKKSRDVKSICQQISQLSKNKGASNELLKNSSLKIKSENQDLQSNSVNQKISLYTIKNEPNQESNNLINQLSFIQNQNNALVSLQKDSNQQPDNLDYISHYSLASQKIPSEMKINSEVCNTEKQIYKTEYFNDQNDEFALPVLRESDVFPSYINKVYQQKLNSNIISNQQSNIDQYKQIQKYSNQQVENNLENISHYSASQIIPSEMKINSDRSNTQQQIYKVEYFNDQNDEFALPVLRESDVFPSYINKIYQQKLNSNIISNQQSNIDQYKQIQKYSKQQVENNLENISHNSLASQIIPSEMKINSDRSNAQQQIYKDEYFNNQNNEFALPMLNEKDVFPSYINLAQNQMNSNIQELNVIAKQQTIVNQDKFIQKDSYQQANNNLDQVATNKLNKQDVFPTQINREQEKIILSIEDNKEKQEANTDQDNQIDQIQSNQDNNQFDEFKNTENNENQIIKNFIKNQNIIKRNTSNVPVIPLQLIVSEEDDDQLDFNQINIANLIELQKISLNDDNYITQKGKQNRVKQNNETSEVLDLNEQDNQKKQNFNKQKELEKSDSEDNNQKIRYLDQSSKSEKSDDQTLDFIFLSDEVNDMLKNKIKIKQYQHNNQQLEKQEFQAKEQTKQKDSLQDLDVFIDLENLSKNIIDYRNQIKIQDLFNNLSSSKQSDINENQSQSFDQQINK	Transmembrane protein, putative	TTHERM_00526190		3525		312017	PTHR11319;PTHR11319:SF35;	PF02415;	TIGR01376;	IPR011050;IPR003368;IPR011044;IPR036322;IPR001680;			membrane [GO:0016020]		membrane [GO:0016020]	GO:0016020	TRANSMEM 2411..2430; /note="Helical"; /evidence="ECO:0000256|SAM:Phobius"; TRANSMEM 2469..2487; /note="Helical"; /evidence="ECO:0000256|SAM:Phobius"; TRANSMEM 2527..2548; /note="Helical"; /evidence="ECO:0000256|SAM:Phobius"; TRANSMEM 2560..2581; /note="Helical"; /evidence="ECO:0000256|SAM:Phobius"; TRANSMEM 2610..2637; /note="Helical"; /evidence="ECO:0000256|SAM:Phobius"; TRANSMEM 2677..2707; /note="Helical"; /evidence="ECO:0000256|SAM:Phobius"; TRANSMEM 2727..2744; /note="Helical"; /evidence="ECO:0000256|SAM:Phobius"; TRANSMEM 2751..2772; /note="Helical"; /evidence="ECO:0000256|SAM:Phobius"		COILED 3247..3280; /evidence="ECO:0000256|SAM:Coils"; COILED 3437..3474; /evidence="ECO:0000256|SAM:Coils"					XP_001028030.2;					I7M4P5_TETTS
I7M4P6	MDSSSNPQEKQNQLRELLMQTSLNDNLKINLVQSETNILQKIEEQLDSQDNTKRNVEKLSLKRLSLLHKDGFTPKRQSIVKSQTLAIEQSEKQKTIPLKKFRKAALGIQFANALGSELYDTNKRLLQKTIVDISDPIHCQLVIDVLKKKQRTKKEIDFISKAVSNLNFFETKKQELDQKLYEQLFASLSYEFFQKEEVIYHHGDQGKKYYIILKGSCSLLVPNTQNENFKSSNLVNFQEEFQKLKEKYDQCRNNSLLMCSPQLKSINFSPKIKALNLSPNQKQHIPRVIQSIQEIQEGDLHGNDFHQVQQNRQNQMLYSQPLSKKQFNESSSFVQQRKQENNISVAIQNSAINGDFKKSEQSSPLQPLQKTLSTKNIPKLDHSLMSNNTDNIANFINYCFPDFNLTCNFKQGDSFGDVALLTRSKQQGTVVCQEDTHIMSLSKEAFDRILGEQQKQIVKNNIRYLKQFSFLENIPDSTLMNLMNYLKQVHYQKGEIIYDQFDPSSYLYFIKSGEIELSQIVEFPDNHKEEVHSSQNVDEKTQKQKFPTFNHIQEEKLKQKNLKRVKFALIGANNCFGEKEIIQNTPRTQMAKCISQVADIYCLSRELLISYLKLYDGIKLFNKFNAQKENERQKRIDQVVKVQSNIKKKLEKEYQLIDYKAKQIQSRLPSLPDLVSPKYSVNDLSQIEACINNQNKKQNLIQSSLHQTVGESELTHFQPYLNQNENTSIQKLNQGLLQQSFPSINNLPQIQLKDLSKQKLFMDIKKISKKKRNIYNQLANSQSSSSLENQLNSNEQPKHQKAKKKVDKLEIIFDYFFEQTPLLNKVFSQRDHLKPKPILSKSIESNNRITNQIISSFTSKGDQSNQNVNISSFNQEYIIPTISNQAITSRKDLGYSNILNNQSNIQSLSTNNELSSYPQKEIIPTINNINDEQTPYLKVLLYGNQNLVKDDNLLKKQSQNQEQQYHAHQNQERKSQSKEKNIHVEKLKKQNANKSLNVKQQQEISSKSDLQQSGEIKSFENINRSRNTSLQKQNLPPFLSARNSLGQVKQNILSAFTSLAPQNQQINKILNLEISPSCQSPINLQNGLNHFVSPRGFAAQHKIFKKQ	Cyclic nucleotide-binding domain protein	TTHERM_00526240		1107		312017	PTHR23011:SF28;PTHR23011;			IPR000595;IPR018490;IPR014710;									COILED 32..59; /evidence="ECO:0000256|SAM:Coils"		DOMAIN 174..227; /note="Cyclic nucleotide-binding"; /evidence="ECO:0000259|PROSITE:PS50042"; DOMAIN 409..467; /note="Cyclic nucleotide-binding"; /evidence="ECO:0000259|PROSITE:PS50042"; DOMAIN 470..588; /note="Cyclic nucleotide-binding"; /evidence="ECO:0000259|PROSITE:PS50042"			XP_001028035.2;		SM00100;	2.60.120.10;	cd00038;	I7M4P6_TETTS
I7M4P7	MSINSKTSIFLSNGQQIPIFGLGTFKTQNESEMTNLISTALDVGYRLIDTAKFYENEHLIGNSLKTIFSEGKYKREDIFIITKLFPFKGQSTLDVVKQQLKDLHVDYIDLLLIHFPFVPPSDDLQQWYQKPIYQQWAEFEEVHSLGLAKGLGISNFNCQMVIDLLQYCKVRPVVNEIELHIFNQQTRFIEFLKKIKVYPIAYSPMAKYTEVVKNETVTKIAQKNNASVAQVMIAFLLQQEDIIVIPKTEKSERLQQNFDAQKLKLCEEDMQILKNLNINKRIVNVDTAPLFKGVPIFD	Aldo/keto reductase family oxidoreductase	TTHERM_00526290		298	KOG1577;	312017	PTHR43827;PTHR43827:SF3;	PF00248;		IPR020471;IPR018170;IPR023210;IPR036812;				oxidoreductase activity [GO:0016491]	oxidoreductase activity [GO:0016491]	GO:0016491					DOMAIN 20..277; /note="NADP-dependent oxidoreductase"; /evidence="ECO:0000259|Pfam:PF00248"			XP_001028040.1;	EAS07798;		3.20.20.100;	cd19071;	I7M4P7_TETTS
I7M4P8	MSSQEIQKVITLSNGQKMPAFGLGSSRVQSVEEVTNLIRKALDVGYRHIDTAQMYENEQFIGAALKTIFGEGKYKREDIFLVTKQASIKGVSCLEIMKEQLQKLQVDYVDLLLIHVPLAAPSDDYQQWNHKPVHQIWAEFEEIHSLGLAKGLGVSNFNCQMIIDLLAYCKIKPLVNQIELHVFNQQKNLVEFLKKVNIYPVAFSPMAKYNEVVKNETLNQIAQKQNASVAQVMIAFMYHQDVVVIPRTAKIERLQHNFDAQKLQFSEEDIQTLRNLNSNTRVVNYYSYPALFKGIPFYE	Aldo/keto reductase family oxidoreductase	TTHERM_00526340		299	KOG1577;	312017	PTHR43827;PTHR43827:SF3;	PF00248;		IPR020471;IPR018170;IPR023210;IPR036812;				oxidoreductase activity [GO:0016491]	oxidoreductase activity [GO:0016491]	GO:0016491					DOMAIN 27..277; /note="NADP-dependent oxidoreductase"; /evidence="ECO:0000259|Pfam:PF00248"			XP_001028045.1;	EAS07803;		3.20.20.100;	cd19071;	I7M4P8_TETTS
I7M4P9	MGRMHGTLAKAGKVRKQTPKVEKKDKPRKTPKGRSYKRILYNRRYAPHILATDPKKRKSPNWHAGKKEKMDAAANPVKKD	40S ribosomal protein S30	TTHERM_00526450		80	KOG0009;	312017	PTHR12650:SF15;PTHR12650;	PF04758;		IPR006846;		translation [GO:0006412]	ribonucleoprotein complex [GO:1990904]; ribosome [GO:0005840]	structural constituent of ribosome [GO:0003735]	ribonucleoprotein complex [GO:1990904]; ribosome [GO:0005840]; structural constituent of ribosome [GO:0003735]; translation [GO:0006412]	GO:0003735; GO:0005840; GO:0006412; GO:1990904						Eukaryotic ribosomal protein eS30 family		XP_001028056.2;	EAS07814;				I7M4P9_TETTS
I7M4Q0	MSNIQQIIQKQFGQSTYTGREYQDKGKEAQHQQLITKKIYDRLQNKIKQNNIVYLSNYTNINSRQQQQQLHQQKQLQQNSVSCKKSNLIHQNEYYQGMPQQQQQTQTNSILKNANSIGNQSTQILKQSGQYNQQQILDQYNYTVQQSIQMLSKYDRQLKQKTNRNQNCNSTQTGQSFFSTKPCSARTNLHTRTQSLAAANNNINNNIQESNNNFSYCSPRIVKENNSIVSSARSLATPAMNIQKKEQTLIMHQEDLEKQSQLVLLAQSQTKLKGNIFKENSEQEQIKITPFLEERIFNEKPLSRASSAHSINLQNNLNREQQIRTHSQKTRISQQETRPQSSFSQNRSLIFNSSQIQTFNEQMYKKNNYVKEEEEHSNSQSGNQQNQEEKQTQLHSRNNLKSANLSRRSQNNLRNNNSQSFTTLNLEQDKKDINNTQQKPNQQLNVKSISLNSKLTLEEKQEQYKLKRKKQSDILPFLDYKGDQSLKYLHMYLYLNKNEILNMIYNFAEYSVQLEDAVWEIITKAVETTQLKILAKILIFVGEIEIAVGNLDKAAYFLNQARICCEMNKGSDYLKSQAYQLIGDICIYQTKYSESLLFYKKSLQYAWYCNARDQEIDLYDKLGIAYYYLQELKKSSVFHQRSMVADYEDIDSHLRRISYEVTHEIRKNQKEDQQQINYVIFAHLSLPLNLAQMDFYQSPKHANNGLISSNNYQLQNEQYRSDLGYKKEQKLLFTSLNKKSSANNTNVGLVNNDVTLISNTSMIIDSVNYKSQHHSHSSRRPSTSIKQTKQTPHYQQKQSFLDEEEYQYDTPRQKDEEEDWLQHEGTARMKKQLYDKATVDSIIENLLKENDFIFQMSTPKHSAKLENSQQQENSKFRIHREKYENSNLNKVNYDFKSFGVISNSQSQRKFDDITLYKFPLEKKIEILKSQNFDLNQVWHRINRAVASSQRFNQQLNDRIRVNQNTPNRCAANYKSFPKITFNKIKNIYEKLLNEFEVRNDNANQ	Tetratricopeptide repeat protein	TTHERM_00526530		1004		312017				IPR011990;														XP_001028064.2;			1.25.40.10;		I7M4Q0_TETTS
I7M4Q1	MDNQKKILVPIAPCFEEIEAITVIDLFRRIGADIIVASILNKSEGLVVKGANGIQIICDKNLEEVIDQDFDMIVCPGGMPGAQYLSDCQILIQRLKKQKEQDKYYAAICAAPFVIFEKHGFLNSQVAGTCHPGFADKLANQTKVNLDVVVSGKCVTSKSAGTAMDFGLQLLRLLYPEQQVLDVLKKLVYTK	DJ-1/PfpI family protein	TTHERM_00526580		191	KOG2764;	312017	PTHR48094:SF12;PTHR48094;	PF01965;	TIGR01383;	IPR029062;IPR006287;IPR002818;											DOMAIN 5..172; /note="DJ-1/PfpI"; /evidence="ECO:0000259|Pfam:PF01965"			XP_001028069.1;	EAS07827;		3.40.50.880;	cd03135;	I7M4Q1_TETTS
I7M4Q3	MSIDLNKLKRLFKKSQNGKSGCSKIKEMLEQFTFFKNIQKKINPQKYDELINELSLVEYKKYQKVFSYGDMGRKFYVILQGSVFIITPDNTSFSFDKQEQKEIDYSFLENQDDKEIYEQMIKLYSNMKIVSVLKQDSTFGEVALRSNVPRTATVICREECTLIAINVDVYNSIVEEYYSALYEEDISFLQRFPFLQGWEKAHITNLIRYVRRVQCFGNQVIYNIGDPVEKIYLIKHGEFEIYQTDKTLLNKTEDYQEPDELDDLNMLRRKQKKEQLCRSAILSDYCSFGIEEIGSQQTKRLNKVVCTSSEALLYVIDKNSYFNVMQDRKLIKDLATENNTKQIWREKHGEERKVLLKGFYSPKMSLQQESLSFNHLANQELSHKNENDNTFAGKAKPPKQRYSLQLTNRASIQHFQMQMQKNQTSEFNFSSQASTNHLQNENHSENKQNSLHKLPQFQNKSKQQLSTSKLPQINSIKEIDINNIQDNYFLPQTTSNISQSKLNLKPRGSAFVSSSNSKIIETNNNNNSQRSLTVNHRPRFSNEDAQLNERPLLDCYVNAMLKKTMISSNQKSHKVFTQKEFFATIRKTQEKKRFCTPNQEGKNYIYSLHKQKDNPSEIKPHSNMKELHGGIEGVLGDLLNDQKVKQDLNNIKATFLHEQRMSQNNNQLLRKFTANYNL	Cyclic nucleotide-binding domain protein	TTHERM_00526710		678		312017	PTHR11635;PTHR11635:SF152;			IPR018488;IPR000595;IPR018490;IPR014710;											DOMAIN 38..191; /note="Cyclic nucleotide-binding"; /evidence="ECO:0000259|PROSITE:PS50042"; DOMAIN 194..342; /note="Cyclic nucleotide-binding"; /evidence="ECO:0000259|PROSITE:PS50042"			XP_001028082.2;		SM00100;	2.60.120.10;	cd00038;	I7M4Q3_TETTS
I7M4Q4	MMNHQQQYEQYHYDERDMYLEDNTPEIVKQMIQNPPKYNQKISIEDFNLVKVIGKGSYAKVVLVKKKEDGKVYAIKILKKSYIEQKKQVEHIKTERNILVDADHPFIIKLHYSFQNERKLFFVLDYCQGGELFNLLCRKRRFSEQDTKFYCTQIVLALEYLHQKDIIYRDLKPENVLIDRQGYLKITDFGLSKRNIKDQKNQSICGTPEYLAPEVLAKVGHGKPVDWWTLGCLMYEFLTGFPPFYTEDRKSLFELIKNNPYPELPKEIVISQQCKDIITKLLEKDPNQRLGHLGAQEVKQHPFFMDVNWQAIIRKEVKAPFIPKVKNEEDTSNIDPEFTQMDISSLQNGGTLTEPSNINYHGFSYQKPL	Serine/Threonine kinase domain protein	TTHERM_00526760		369	KOG0598;	312017	PTHR24351;PTHR24351:SF234;	PF00069;PF00433;		IPR000961;IPR011009;IPR017892;IPR000719;IPR017441;IPR008271;IPR045270;		phosphorylation [GO:0016310]		ATP binding [GO:0005524]; protein serine/threonine kinase activity [GO:0004674]	ATP binding [GO:0005524]; protein serine/threonine kinase activity [GO:0004674]; phosphorylation [GO:0016310]	GO:0004674; GO:0005524; GO:0016310					DOMAIN 47..304; /note="Protein kinase"; /evidence="ECO:0000259|PROSITE:PS50011"; DOMAIN 305..369; /note="AGC-kinase C-terminal"; /evidence="ECO:0000259|PROSITE:PS51285"	Protein kinase superfamily		XP_001028087.1;	EAS07845;	SM00133;SM00220;	1.10.510.10;	cd05123;	I7M4Q4_TETTS
I7M4Q5	MKKDNTTQKLAEIPFQDVKLDLLYFAAVQQKPSGNSRDADGFNENTFIPLCFKQDKLKWVNEWLEAIEQEEEEEQENQRVSQAQKDRILQEQLKQKLAILKKEKEKKEMEIDNFNQTLSDLKKEIMIYEIKNKLLQKLIEEKQNEYQNYVDRFYMKEL	Uncharacterized protein	TTHERM_00526830		158		312017													COILED 60..152; /evidence="ECO:0000256|SAM:Coils"					XP_001028094.2;	EAS07852;				I7M4Q5_TETTS
I7M4Q6	MATQEQLTTEYPVKSRYNADENQIDEQADEIELIDLKTDAGYFETLKIMLNVGCKSFGGPMNQVEDLQKIFVDDLKWVNEELFTEIFTICCGIPGSVITQVAIAIGSLVTNNWKGGVFAFIGLTLPGALIMGLFGCIYRILQLNQLVVPCLGKLALHGFASASVSVVFQAAWKFCTQMKVSWQDTFIIGSSLVLYILYQSPIFMLALMIIGGFIMQMSQKEDYRTSVSVVSRDSIQIAEPRFSRVLQEQGGVFGKNSLYAYIIILAVLLILRISLKTKDVEAAISFYYVGSLLMGGGHVGIPLLFTEFTALNLITSDIFFNGFSVNNMIPGPIMNIAVYVGGFADGFKGAFIAYIFLYLPTFLFIWGVLPYWHSHRKDPNINNFIRGASLVSIGFVFATTYILWRNAGQDDVVTSSLLVVISFVLLNIYELPAPFVVLLGGVLMVVRYMTLRNYRGVEDYSTC	Chromate ion transporter (CHR) family chromate transporter	TTHERM_00526920		463	ENOG502QRJG;	312017	PTHR33567;PTHR33567:SF3;	PF02417;	TIGR00937;	IPR014047;IPR003370;			plasma membrane [GO:0005886]	chromate transmembrane transporter activity [GO:0015109]	plasma membrane [GO:0005886]; chromate transmembrane transporter activity [GO:0015109]	GO:0005886; GO:0015109	TRANSMEM 86..109; /note="Helical"; /evidence="ECO:0000256|SAM:Phobius"; TRANSMEM 115..138; /note="Helical"; /evidence="ECO:0000256|SAM:Phobius"; TRANSMEM 150..172; /note="Helical"; /evidence="ECO:0000256|SAM:Phobius"; TRANSMEM 192..214; /note="Helical"; /evidence="ECO:0000256|SAM:Phobius"; TRANSMEM 258..275; /note="Helical"; /evidence="ECO:0000256|SAM:Phobius"; TRANSMEM 287..306; /note="Helical"; /evidence="ECO:0000256|SAM:Phobius"; TRANSMEM 318..339; /note="Helical"; /evidence="ECO:0000256|SAM:Phobius"; TRANSMEM 351..372; /note="Helical"; /evidence="ECO:0000256|SAM:Phobius"; TRANSMEM 384..404; /note="Helical"; /evidence="ECO:0000256|SAM:Phobius"; TRANSMEM 416..446; /note="Helical"; /evidence="ECO:0000256|SAM:Phobius"	SUBCELLULAR LOCATION: Membrane {ECO:0000256|ARBA:ARBA00004141}; Multi-pass membrane protein {ECO:0000256|ARBA:ARBA00004141}.				Chromate ion transporter (CHR) (TC 2.A.51) family		XP_001028103.1;	EAS07861;				I7M4Q6_TETTS
I7M4Q7	MSSEISKTDLSNLESNTDSMSEAQKEAQLIGFAVEPKLDCPHFEQLNVITLTEVFNDMTLETLNKPCKTCNHIGENWICLHCTDIFCSRYINKDMAKHVESNQEHCLVFSFSDGSFWCYKCDNYISNKTIKDLQKTFSKVKHGGQESNEEEEEKEDDIHAIAAQLLQMHLNKKGQDGIQEEFTYQNLIDGLRDISPDQEKNQDDKYNNRQFNRIVFLTGAGISVSAGIPDFRTPGSGLYSQLQKYKLPYPEAIFEINYFKHHPQPFYTLCKEFSSCGSHFTSSHFFIAETNRRNRLLINFSQNIDGLELEAGLPESKLVQAHGHFRTAKCVNCKKVADIELFNEAVKNDKICYCKECEEGIVKPDIVFFGESLPQSFFQQIDSLNKADLVFVMGTSLKVFPFAALVDLFKEDVPIVLINRENPGIKRRRFLFLEGEIDDNVEKIMKDISWDFPEIKRTYPEGTVLEKKQNL	SIR2 family histone deacetylase, putative	TTHERM_00526990		471	KOG1343;KOG2682;	312017	PTHR47651;PTHR47651:SF11;	PF02146;PF02148;		IPR029035;IPR003000;IPR026591;IPR026590;IPR013083;IPR001607;				NAD+ binding [GO:0070403]; transferase activity [GO:0016740]; zinc ion binding [GO:0008270]	NAD+ binding [GO:0070403]; transferase activity [GO:0016740]; zinc ion binding [GO:0008270]	GO:0008270; GO:0016740; GO:0070403					DOMAIN 38..147; /note="UBP-type"; /evidence="ECO:0000259|PROSITE:PS50271"; DOMAIN 194..451; /note="Deacetylase sirtuin-type"; /evidence="ECO:0000259|PROSITE:PS50305"			XP_001028110.1;	EAS07868;	SM00290;	3.30.1600.10;3.40.50.1220;3.30.40.10;		I7M4Q7_TETTS
I7M4Q8	MFQPDIATLQQVAQLLQQGKLADNQQQKEVYQKIEEYSKSPEFYNYLSYILAAQNNQIQLEIRHMAGVTLKSLVERNFEHIPEQNIQFIKQNLFQSFNDQQKAIRSAIGTLMTTIIYKGGFQKWPELIEFMIQNLESTDQGAIINSIDCISKIVEDLRVNSENYAFLDSSKGGSQLNVLIPKLFSFCDPKYGTEIQSNAIHTLNLCVQPMPAALAENLDQYLQILLSNVQNSEKSIRQRAFQGITALTEIRRDAIMKRINQVIQSIIIGSQDAEYDVAKSACNFWFEYLGMEQSPEDIQQSMKCVQPYLKDLLPALLKGLQYTDDDLMNILPSTQNINNRPEISEVGDIDDCDFDENENQYDFEGNDNERETNDYGEYTLRKVCGRIIQKFSQQFRDDVFQILQPLIEQCFQSNDWKIKEVGIICLGDISEGSINSVQVHLGNIIPSLIQLFNVPGQNYLLQTSIMWTICQYRSWLIDNYNQYFDVIKSYLQCMAFGITHQMQHLQECSCQCLKDFVDNGSMILRPYLHDFIKVVTEAIKVYQNSNLNMLLDAVCTIVSTMQEEVNTPEVLQTLLPPILEKWGQLKSTDIAIKGFAECFSLLAQELESNFLIYTEYIYPKCFEMLQNYVIALNTESKDRKHINQKKQIFLMGTDLMSSIVYCTKQNFALLAQHTDLNSIIINTIDSQDSEVRSFIFTLISEISIHCPNYIAQKVEIYTQMISQHVILFPHSLDPGNYYLNTCNNAVLCLNQLCISYPEIMKPYAYQIALKIIKILEETKKMVIDVARNVCCSLCSIALLDYQNVSQHLSSFVQKFCLSVRQYNGQQKRRAFEGLFKMAFHNPNGIINYMSYIVDSFIRYQNPPQELKLQFKTLLIEYKKTLNDEQWQNFLLNSNFDQIVIKNLIQQYLS	Importin-beta amine-terminal domain protein	TTHERM_00527110		909	KOG2023;	312017	PTHR10527:SF3;PTHR10527;	PF03810;		IPR011989;IPR016024;IPR001494;IPR040122;		protein import into nucleus [GO:0006606]	cytoplasm [GO:0005737]	small GTPase binding [GO:0031267]	cytoplasm [GO:0005737]; small GTPase binding [GO:0031267]; protein import into nucleus [GO:0006606]	GO:0005737; GO:0006606; GO:0031267		SUBCELLULAR LOCATION: Cytoplasm {ECO:0000256|ARBA:ARBA00004496}.			DOMAIN 30..114; /note="Importin N-terminal"; /evidence="ECO:0000259|PROSITE:PS50166"	Importin beta family, Importin beta-2 subfamily		XP_001028116.2;		SM00913;	1.25.10.10;		I7M4Q8_TETTS
I7M4Q9	MKMNFDSKPNQVAHKQNMEKLQPKNDFQNLNESVMTMSMYKEEMVSVLDIPYEESEVIQETVRSYAKQVPKSPIKRNLNINIGEKSIKEFSFADQSGVLKNIGNNSNSSKKFCKEVGDEYDQMNISPRQIKKQGKVNKFIQLNENVEPKPGIHALQKQTNSRLFDDRDDYFHTLQSISPRNDQILNTQSQERSFVSQISYYSYTQPYNQYDKENAHSGYISYSNIRPKKSLLNSFQRISQKWLVNTKQLYNETFNNRKRCKCDINLTEGETCSQAIAWLKQQYRNNDFQKMKEQYKSLLQMKEIYQQYKHQIDLDAVRTYPSSGLFHEGAPLCQSLKNVLYAFSVYDIQVGYVQGINFIVGLMLYHAEEYIAFWLTCMIFESLEMRDIYLPQLPGIKKHTYLIEFLMWKHTPYIHQIFFDNDIKIEQICQSWIISLCGILIPLDQMTQFVDKLLKEGWSFFYRFVITYILFHEDDILKQEVPEDVVALLTSQSYQLEFQTREEGIQWDQLMKSALNIKVNESIIRELHEKFDIELKDFRRE	Rab-GTPase-TBC domain protein	TTHERM_00527160		541	KOG4436;	312017	PTHR47219:SF9;PTHR47219;	PF00566;		IPR000195;IPR035969;											DOMAIN 278..457; /note="Rab-GAP TBC"; /evidence="ECO:0000259|PROSITE:PS50086"			XP_001028121.2;		SM00164;	1.10.8.270;1.10.472.80;		I7M4Q9_TETTS
I7M4R1	MQPQPIAIIIRSNQTSQFQETTGLLYLTKQADNTYYTAIVEKENINAAPFQVLDNNKSPLQLIIEQQEKTRKKAEMIADKIIEEIILQKQKQQMQQKLIKEQSEEIQKLTDDLTQNLESRSMIGFPRMPSTSSLDFNLKRSNSHNQIYNTNQYVQKKNELILQIDKQIEKNIKEEQNNMHSYDNISQSSRLSPRGGSPKLNEIRQLNKSRNQFSPDKRISLNKVMNTQGERVETDVSNTSNNARVFPFLNLQQTNGNQFDLKEYMKQAILQGKMSNKSASQYPNHDNAENTPAFNLNKQARTHSQFVSTLSHIEDQGGDSNKHVQNKQREDISNLTNSQRQSINQGEQQVYYNNLDSFSVNNPQSDNISVVSNTIPVNQKLNSIQSQGKSQTRLSLAKRNVERDKLKMAHADVENKTSQFKKISDQQTAVNNKSNTLEINIQDLASKKEERVKQSSKKSEQDLGQNSASQINDFITKINLMLQKSANINAQIEQSMIDSEKNLKQLESLNSFTTSKQ	Uncharacterized protein	TTHERM_00527260		517		312017													COILED 64..119; /evidence="ECO:0000256|SAM:Coils"					XP_001028131.2;					I7M4R1_TETTS
I7M4R2	MNKCKLVRDSCSKVLQNAKHAKINQEKLKEFGNNLLNEFKNGYKYIEFDEYSCHYNEFKSPESIVDYIFVLDTLNFCFWPCEVEFEYDDLAAGVKSIIIENPELLKPKNIINIERDFVKQKIFKGIEFPLLDERVRLLKEIGVRTLEYFDGEFVNVVKRANHSAVKMLDLLSSFYNNFQDVAIYRGEQICFYKRSQIMIGDLYGAFKGKDYGRFDDIEEVTTFPDYRVPQILNHYDVIQYSEELTKIIESKTEIPHGGEYEVEIRAATVHSVEELKKYLKEQGKNLHSIEVDWILWQKGEEARKTIKNHHRVLSIFY	Queuosine 5'-phosphate N-glycosylase/hydrolase (EC 3.2.2.-) (Queuosine-nucleotide N-glycosylase/hydrolase)	TTHERM_00527320		317	KOG2524;	312017	PTHR21314:SF0;PTHR21314;	PF10343;		IPR019438;		tRNA-guanine transglycosylation [GO:0101030]		hydrolase activity [GO:0016787]	hydrolase activity [GO:0016787]; tRNA-guanine transglycosylation [GO:0101030]	GO:0016787; GO:0101030						QNG1 protein family		XP_001028137.1;	EAS07895;				I7M4R2_TETTS
I7M4R4	MVYIICFQYYLKKFINQTNQSFTFDNQHIILIKNIFLKINKNLTYLLLKLINKMCMINRLTSLSQQLKKQNPAKNSILEHLYLNQLLTNDEESIRKKIVELMVQATQSSQFDINVQYDQKVQQQQEEVFQDKFKLQLQNINNYSVSLKGSIFMEIARYRLEISVKLYEKIALGYTSINMVGNIDQQKQFLQQILQNQFKIAYAFADRNSYFENQQDKQYSISGHIQVYSIQQASHLMIWFRNKQNLTQINGFIIPISEIPQQCIQSVEDDLISNQIIIYNIQFSNFIIHKEYKLYFLETERDYFDYIFKQSFLLFSWLFMGHILNYYEKIDSLLENQADKQNLNQIK	Transmembrane protein	TTHERM_00527420		347		312017																		XP_001028147.2;					I7M4R4_TETTS
I7M5W0	MNIVLKLILSLSVPIIIGVSFNLSVFYYVLYQNVSQWEKQQTQQVIINENQKLHNLLYALKTTIEISFNTIEQDLIKFHNFYYKRMKNKVIARKQFQYIPCSYRYYAFNNCTQLMYQEFKKSNTYVQGYFHRTTFEFDEFSDDAKQRLKNIWDSYFLATSSYIARKKSLIAISQSFQAYNDSLFTTTPMLDMNLTAFQPYQTCIKNQTFLENYDPRCRGWYQSTVQQAGKYEVYQYKPYKDAFTNTITMSGTALLLDEKTNDFISIIGMDFTITNLIQSILASSDELDESQISSGYSLIFHDNNNTIFHHKYWKNTDDVEYSWQDLEYNSTTIYSIEEKNSFIQQVSNAKAHAEQFNYNIEKQINIDQFYIPFSKNNLSQQLQFSVSNKIFIVVVDFSQHYLKQNNYVCGESSERFKIYPTVLQNI	Transmembrane protein, putative	TTHERM_00947350		426		312017							membrane [GO:0016020]		membrane [GO:0016020]	GO:0016020	TRANSMEM 7..30; /note="Helical"; /evidence="ECO:0000256|SAM:Phobius"							XP_001030971.2;			3.30.450.20;		I7M5W0_TETTS
I7M5W1	MDNIPQGDQQYYYYKVPQKQSEREKHIFTISEDSKHNFIHSQRIIQQHSDKNKLNWQVTSYDFQEQLSNNEYKMNYQNQVQLDQEIWSSQRTYEEYVKRFVPVCQERFGTNVRVDVTSGEMKQYWSSFVRMTILEKILSQIIQQSRNKDIFIILFMRAQEVAIFTELKNNFANLNARCDIFFVNIGNYNLKKHLSFASALQKNYSTEQLNHKICYAFEQYYSGKDLEQYQDNQYYYIQQVVSEIIPQLNIQEVVNVQAEVQQYPWSQPSKKVIRGTYVVSKENYGDQIQLQDNPNEFIFKERNLDVDDMIDIFSTWINDLLVRYGQDQIEKNTIEKAIEFLTNYMDKIVNQINITNIPIDKPIQNMTVRQRLIAQQSNRVRYNLIVLIKSLSNLLTKDTVGNLNGEEESERIKIGTEIGKFHQRALVMRGLDVETFIKMKNFFIDELLMVKSSIHQESDQERSIFSLENMKDVFLQEDMVDGLKEVKSQYHLISAFPLIGLGVKLQRSDGSMINPYLVQIVDIARINANVDTISIQNTPDKELNLNAGFYLGAEGGTRSYFEQKHGYKPLKWTEYQPKKQLVQELNQYQLFYYKSEQLKEKIDAVVPLFGPKDYDLKPLLATSFFHVLMNFNVMHNVDTCYSEAYLALLSNLLIFLLNQEQSTYINELLDKIYHSIEIVYGDRPFFKTYCEMLLNQPRQAMITYHEGHPTQCQDPSKALAALFYLYKKDQIKDKNKIKQILEAILQEIVSRNIKNLEKLHTYFGIVNYDMSELQKIESNVIEQVVGDVKQYPSVRTVMSVVETALKEKNYFEFTKKCKIYIHKDSFNFMNYGKLNFFTSMKAICNYFLPSEKFSGGLLWIWLLHAQKYPNNYDRNTSEVEENIYKVYSNIKKQKSIYFIKEESLKIYNNCYKILKQKYQEEMFSLHQEATPLIQKQIDYLLNEENKFNISFNNASNLARNCCLSPKCPFYLKKMPNVAEHIKDIDCVIPAFHKTVKIMKGRDAESIFNAICKGTHLEHHNQLELIKLAHRLQSERVQYFLLHKKKDHYINLIEKLLEEYKVIHTNKV	Zinc-binding dehydrogenase family oxidoreductase	TTHERM_00947400		1067	ENOG502SJM9;	312017																		XP_001030976.1;	EAR83313;				I7M5W1_TETTS
I7M5W2	MQMQNQARFAKILLGVGASLYLTKSYFNGGKCTVHRDLQGQTVLITGGNRGIGKETALDLAKRGARVVIASRSYDTLDVVKEIVKKSGNSKVEFVQLDLNDLQSIRNFAEKFNCENHRLDILINNAGVYNTRFSKTKEGFESNFGINHLGHFLLTNLLLQKIVNTPQSRIVIVSSRAHTRSKTIDFDSLNQPTNSLIQELELYPQSKLANCLFATELVDKLKGTDTKVVSLHPGVIKSGIYQHNFSQLPFGRLIGLLLYPISLLCFKSEYYGAQTTLTCCYEDFNKLVNGGYYKDNQLYKQSPVSQDKELANKLWDYSLKAVKLENFKLY	Short chain dehydrogenase reductase family protein, putative	TTHERM_00947450		330	KOG1208;	312017	PTHR43157:SF31;PTHR43157;	PF00106;		IPR036291;IPR002347;												Short-chain dehydrogenases/reductases (SDR) family		XP_001030981.1;	EAR83318;		3.40.50.720;	cd05327;	I7M5W2_TETTS
I7M5W3	MDYKNKSYFQVPGEADRKNAIGSLAGVPIKIKKAIQAIQNEFQKIDAPQQGDWLWDHEELGQPYEQYVSTFEKRIFNKENSNTIYIQPLEQNMGFNKDLKKFCKAFFKDCRVKVRQPIIIQDIPAVQRRINEYTQKLQLNTKDILNYLKTRLPKDAVCMIGITNTDLYPKDEWNFVFGQASLIHGVGVFSFARYLYKSNDILSNTLEDQDTIIYRACKIMVHEISHMFGLRHCIYFKCVMNGCNHQEESYKSPLELCVICLRKLQNNIGFSIIERYEDLIEFSQDRPYFSEIDVPIYEKLKNLIKTAYGPHYQK	Peptidase family M54 protein	TTHERM_00947500		314	ENOG502QVTZ;	312017	PTHR32205;	PF07998;		IPR024079;IPR012962;		proteolysis [GO:0006508]		metallopeptidase activity [GO:0008237]	metallopeptidase activity [GO:0008237]; proteolysis [GO:0006508]	GO:0006508; GO:0008237						Peptidase M54 family		XP_001030986.1;	EAR83323;		3.40.390.10;	cd11375;	I7M5W3_TETTS
I7M5W4	MDIIVGGIKGLAQTISFKKKEPNQELKLRFSVPENDICVHDFNCALQDKILLQGNLYVYNTMICFHSQFNKNSIVGLQDTLITIPFGQIILIEKKKKFLFDNSIQFTTVDESFFFTSFLSRDKAFNIISEYLELYQKMLPKPYQQIQNNDIYVRQQQLNQIDNEAEWLQQAILSIQKMESDQQQNQIREQQDQNLQNANNNLNNNNRINQENNNHNHQQIEQQMTQSRIRSSQQQDNLVQPCQISQQNLQNNSKINKANNLVEQQLYQDIQYKESDQLQANNRLQQMHHSQIKQEAEEEKRNNEIQMDIENDIQPLELRKSVIKEFEDNAAIYKPLFDERSNSIKRKINSDFNSATFSELVLKNITAREVFGIFFSNQIFVSDRLQRKFTSFLEFFILEYLHGTNVSVSEIQLPPPEIFNSIYSNNYLQLLEYPESSERHISFTHNIPNASAFLPKSLQCQMKETIYWQSPQSFTLVRLLSLKGAPIITCVEPRVVFYVDEVNGNTILRSGFYVHFKSNTMFKKIIEKSSKEENEKTWNELKNVMSNVSEEYIKKRDQNKLIVQKENEQNLVKFNPNEYEQYDENNLEQISNQSYKIPQLQQDQQQKYEEELSKVAAKASNQACNIF	GRAM domain protein	TTHERM_00947550		627	KOG1032;	312017	PTHR23319:SF4;PTHR23319;	PF02893;PF16016;		IPR004182;IPR011993;IPR031968;			membrane [GO:0016020]		membrane [GO:0016020]	GO:0016020		SUBCELLULAR LOCATION: Membrane {ECO:0000256|ARBA:ARBA00004167}; Single-pass membrane protein {ECO:0000256|ARBA:ARBA00004167}.	COILED 173..208; /evidence="ECO:0000256|SAM:Coils"		DOMAIN 24..96; /note="GRAM"; /evidence="ECO:0000259|SMART:SM00568"			XP_001030991.3;	EAR83328;	SM00568;	2.30.29.30;	cd13220;	I7M5W4_TETTS
I7M5W5	MGVCYSEEQKQNAVNGNFNTQLDNNTFGGYEYKGLQTQNKQVYANQSQANSPSKNQDFQTAQILNNGTQNQGKETYNIYNNQQDLGKNNQSNNSYAANQNGFNQNSSPSQIINNENIQQNRESIRLSRKKIPQLQPFIYGLDPPDEKNKHKEFRQAQRLPNGSTYVGEWFADKMHGKGILTWPDGSKYEGFFVEGMRQGRGRFTSSDGDIYEGEWKGNKADGYGTQYTEISTYTGEWKDDQQHGMGEEEWIDGSKYKGEYFKGKKHGKGVFVWFDQTQYEGSFEDGQINGYGIMSYHNGKRYEGEFKDGRLHGKGFFTWPDRKQYQGEYVEDKKHGKGVFIWPDGRKYEGFWVNGQQHGIGIFYDRDGIPRKGEWENGQRKRWFEEDINASNRLLADPRNKLYQSGNSNTYSQNSNNVFGVNKQLQSNSNIIRPFNIENFNQDLSNDSYNYGSQYQTPSHNPVTFKNQDEVIMNNMGYANNFNTNSNQNYMRNPSYYQQNNENQQYNNVFSNYNSNGGSNQNNEHISQTYQNRY	IQ calmodulin-binding motif protein	TTHERM_00947600		534	KOG0231;	312017	PTHR23084:SF257;PTHR23084;	PF02493;		IPR003409;														XP_001030996.1;	EAR83333;	SM00698;	2.20.110.10;		I7M5W5_TETTS
I7M5W6	MIFSYKKQLKNFLNINLSQRMFYCYQQTDFVTKKKKVSKKSKEKNSALEIESKIKMEEGKIYHEKQKMLFCAKHALNNLYQAKKFTSKDLDDICDQLTKTKYLIYNPHRNIFKLGNYDINVIDKALQNNGHTIQWFDMRKDVKELNLLEQKNDIFGLILNVQYKNTFDKIIGCNTHHWLTIKVINNEIYNLDSKQNAAQIMSNDDLYDFLLEVKKNNGQILIVRKVDYDQQINQDINENKNEIIQGKEELSNDIAKNN	ubiquitinyl hydrolase 1 (EC 3.4.19.12)	TTHERM_00825070		258	KOG2934;	312017	PTHR13291;PTHR13291:SF0;	PF02099;		IPR040053;IPR006155;		proteolysis [GO:0006508]		cysteine-type deubiquitinase activity [GO:0004843]	cysteine-type deubiquitinase activity [GO:0004843]; proteolysis [GO:0006508]	GO:0004843; GO:0006508					DOMAIN 58..238; /note="Josephin"; /evidence="ECO:0000259|PROSITE:PS50957"			XP_001031375.2;		SM01246;	3.90.70.40;		I7M5W6_TETTS
I7M5W7	MKFTYKFFIGLVIVFSIFGQGLSQSTDFTLCQTYLDSISNSIANKKPLPPTFGNTLLYSGRTLNDEGDVEKCRSLPQMTFVRLTLTLPNNLEYYLGFCMYEVCNAEVMNSNSQLATAELLKILQTIKDIFPHQQDIPKPPEFQVNLTEGDNQTVITYVPYQEDTQSKATAGYIIALFTIVLVSTCSILAPILKLLQRKKDKAILQDNTRYQTQINYTQGATSTSMISQSNSQISRPSHTYSGPQPSVSMTNGNTVSQVAAATGRPKKEPFWWRVVQCWNLPDNVKKMFTLKSNNDDLLVFNGIRSLCFMQVIFGHEFYLHMNYMSNPQDLMIIQNRSFVLFLFSCLYSVDVFFWLGGFFLAYVVADEKQQRNFSMKKPVKTAISFLFAIINRVFRIFPCYFLVLMFYWRLSPFVGSSPTWDVFMHGAALCDTRWWQNLLFIDNLFPGQGKKCVPWGWYLSNDFQMFIFGMILLIIYQNNRLIGKISVGVCFAVFQSVSIYLSFKYEFMVPSNIQALSLDHYYEDYYIKPWARISPYFVGLFFGILYKEHQFDKAKNKCNGILTKMQKFAGHSLGKYIFYALGFGLWMGLVFAPHQMQVHGNDYWNADFQHFWFGTCRTWYVIATTCFMIPGMLGSKDLIAKFFSNTLFAFLQRLSFGGYLTHYIIILFTLWYSKDAVYYDSENLIGMFFSEFFFTLIAAAIVALIIEIPIMNLAQILLGGRKPSSAPVQKLERVKLEELTQEGNTKSLNINKSQISDNESSQISNLHAKSITVQSKQMQQN	Acyltransferase family protein	TTHERM_00825130		781	KOG3700;	312017	PTHR11161;PTHR11161:SF0;	PF01757;		IPR002656;			membrane [GO:0016020]	acyltransferase activity, transferring groups other than amino-acyl groups [GO:0016747]	membrane [GO:0016020]; acyltransferase activity, transferring groups other than amino-acyl groups [GO:0016747]	GO:0016020; GO:0016747	TRANSMEM 170..192; /note="Helical"; /evidence="ECO:0000256|SAM:Phobius"; TRANSMEM 297..318; /note="Helical"; /evidence="ECO:0000256|SAM:Phobius"; TRANSMEM 338..364; /note="Helical"; /evidence="ECO:0000256|SAM:Phobius"; TRANSMEM 385..408; /note="Helical"; /evidence="ECO:0000256|SAM:Phobius"; TRANSMEM 455..476; /note="Helical"; /evidence="ECO:0000256|SAM:Phobius"; TRANSMEM 485..505; /note="Helical"; /evidence="ECO:0000256|SAM:Phobius"; TRANSMEM 525..546; /note="Helical"; /evidence="ECO:0000256|SAM:Phobius"; TRANSMEM 573..591; /note="Helical"; /evidence="ECO:0000256|SAM:Phobius"; TRANSMEM 611..633; /note="Helical"; /evidence="ECO:0000256|SAM:Phobius"; TRANSMEM 654..672; /note="Helical"; /evidence="ECO:0000256|SAM:Phobius"; TRANSMEM 692..714; /note="Helical"; /evidence="ECO:0000256|SAM:Phobius"				DOMAIN 300..706; /note="Acyltransferase 3"; /evidence="ECO:0000259|Pfam:PF01757"			XP_001031381.3;					I7M5W7_TETTS
I7M5W9	MDKQTQISLGTYKICYEESKNQKDYQKALKYILQVTGQKAEYEKQWHSEIIECLLALKLYNQCVKKIDSALKSISKQDYTAQLENYEALVVSYLGLYNLPKANECIKHMDSLLSKLSSSSEQKQGQKDFSQIIQDLKFKVDGFNIISQDQRLKQAEEYRKLELSDEDSQFFKKAGQEVYLIPTQWLNKWKEFSSYKEKFEQSDNMEDEEDSKKTIDQIYPGPIDASNLVETYVKNHLIDANQDQFFENYVLKSDKAEKHDFEIVSKQIGDFLYEKYGGFKVKRMTILNPITNEVNVELFFKKINFIPIPTLSPDQKEDSYYTIYISKFASLKQLNDKIKRSLEFLPQKKNQILNRQYFKLWKLSTDLMKNYQNVYKTMAQKYREPTIQLDVKDIVIGEDECIDDMQLTDSEIILYELSETNNFKIVPCPQRKQSSKKESENKEDYQQQSINQNSQSTEIIDESDEIEGFPTGKIKIRRIDESHVRNMMQKYRIQNGQKGFSGKKGLCGLQNLGNTCFMNSALQCLSNVEELTTFMVNNEYVNDLNPDNPLGANGHLAVSYADLVRDIWQGGDSSVSPHYLKKVIGKFAPQFYGYSQQDSQELLSYLLDGLHEDLNRIKKKPVVEAIDYSGGKDQEMSLEFFKNYKKRNDSVISDLMVGQFKSTLVCPDKNCGKISITFDPFLTLSVPIPRVTKEDVSFYIIFKDPRKTPYKIETQIRSDSSLGELKKQISDNLNIPCQSLIFANNAQSKIEEFLKDDERGVHIKEISGICFVYEVEKVGTSIKDINQKSQQDMEEEEQEQDKEESPQNKKTSPITQNDGDQIDVEEEEEQKVQNSKKSVSHDFVYTEIEFCQIMESDVKLNSNVSNTDIHNVSYSRLVSLKYNSKVQDLYLQIYRIVRVYLHTYQQANGQPEVKIDIDIANDSRENLLKELSDLENNPQQKCLFRIFNKDMTPIDYKSQEPLISLRVKTQNRLKVKMVLDHKIEVKLMRTKRCESYNFESQKTSKEVSSGSADLYDCIDAFVKKEQLEKGNEWYCSKCKRHVLATKQMEIYNTPKILIIHLKRFKSGNVRNFGRYYFESGGKKINDLIDFPIENLDMTKYVLGSNGKPQIYDLFAVSQHYGGMGGGHYTACAQNFLNKRWYNFNDSHVSQSSAEQAVCSAAYVLFYRRRD	Ubiquitin carboxyl-terminal hydrolase	TTHERM_00825230		1170	KOG1870;	312017	PTHR21646;PTHR21646:SF24;	PF06337;PF00443;		IPR035927;IPR038765;IPR006615;IPR001394;IPR018200;IPR028889;				cysteine-type deubiquitinase activity [GO:0004843]	cysteine-type deubiquitinase activity [GO:0004843]	GO:0004843					DOMAIN 149..286; /note="DUSP"; /evidence="ECO:0000259|PROSITE:PS51283"; DOMAIN 507..1169; /note="USP"; /evidence="ECO:0000259|PROSITE:PS50235"			XP_001031391.2;			3.90.70.10;3.30.2230.10;		I7M5W9_TETTS
I7M5X0	MENEYAFAKLQSLNQEEFFIRQIPLILRRKSLKEIQKPGIAIKEYPATLAIGNCAEIKEQHAILFYSLKKKCFSMIAFDQLSVDNQQANVFKDVQSLLNELKRANNLDFFDKYEEYTIYLNNFSQIYIGCDKCEVPHLYVLVLPASEVQKNESLNLKASSVFSHAQNQSNPNNKQHDKTLYQKWSADDREQLKKCIINYGYGRWKQIQRSSTSIGGKLAERPKSEIRAFANAFIRSLAEQLTSQNAELKQFLYNMIDEYPDDSYITPCDKDWDTLTLNQRAIPFTKRLQLLYRIRVLIKKYKDDQLRSIPDKDKDKINWEGLLNFLPNSLLYGQRPSVWWTKKHDTDLLRGVYKYGYANYPTIRHAKEYCFSELEKIANVYQNFPTSDALTRRLKKLIQTILKSEEDKGKIDFDMSASSDDEEKGWSVDEKEILFNYLMDSGVPLNNDGRSNWVEIREKMKLAYNENQKNRPTNQNEVKEENAIKEEEIQNGESTNKQKEEKQNDQVKEEMVIESSKQEIVQKEGSEQMQIEEKKEEESKDVKQEETAPKKTQSKEFDKSISQIEKMVQRIRVKCQELIVQCQTEKGEEEQNISIVEEDKDEDGFTITLENARKFNQKTNMLHFIRKTVLSNNQQLFNSNMEELQKRHESLTIDDQGFIDNPDYIPKVHDLNLMFLVSNNGFSSLQNLENFENYQLKQFNLDDQKLYERLEWLCECFKDIKDKTQNKKRKADKQITFKDQLTKKPKFEINRDENGKIIFPIQINTSLKLLATGEINLLPTYHSEHNLFPVGFKSVRVHASIFNKGVRCEYTNEILEGPEGKPLYRVTSAEDPDNPIVKESSTGCWVHICQRVNELQDVKKEKVTISGTERFGLLETNVIRLLEDLSNAEKCAKYKFKFKNINRSNEELD	FYRC multi-domain protein, putative	TTHERM_00825280		909	KOG4443;	312017	PTHR22715;PTHR22715:SF0;	PF05965;PF05964;		IPR003889;IPR003888;IPR001005;IPR040092;			nucleus [GO:0005634]		nucleus [GO:0005634]	GO:0005634		SUBCELLULAR LOCATION: Nucleus {ECO:0000256|ARBA:ARBA00004123}.			DOMAIN 759..817; /note="FYR N-terminal"; /evidence="ECO:0000259|PROSITE:PS51542"; DOMAIN 819..898; /note="FYR C-terminal"; /evidence="ECO:0000259|PROSITE:PS51543"			XP_001031396.2;		SM00542;	3.30.160.360;1.10.10.60;	cd00167;	I7M5X0_TETTS
I7M5X1	MVLGYLYRVIKNEIEEDLFMLKEILFYHAEQTKQMYTDKKQQNKLKKKIKNVQSYEEWKIYAQQLDNLKRIKQWKEKAVSKDYDYKYIINLKNKLRSKRHGSNSQQNVLDLVDLIRSHPFKNIANILNPSLYQQCYFGTKQVIHDFINELDLSIKYIAQSQHLDLSEKLEFFAEVRHALGRTAMIFSGGAFLGLYHAGVAKSLFEQNLLPRILAGSSAGSITAAFIGTTKYEDLGNYFDREQRKINYSAFLQRDPRNSAFRKIIRFLKEGYFMDMNIYKKFLRDNLGDKTFQEAFDDTGFILNITVTGAGRHTQDRVLNYLTAPNVVIWSAVCCSCSLPFVFPPSDLYFKNRNGQLIKYIEDSKFIDGSIAFDIPHNQLSEQFNVSTTIVSQVNPHVVPLLNHTEKIRYKNKLIVKILKILEFIKMLISQEVRLRFKQLNSLGILPLSLVTAVRVMDQNYEGDITVWPIPKLTDYLNLLKNPTSQEFIEPYTAAGARMTYGKIPHIEILTKFERVIEENYQNIKQLYYQQQGIQQNPQGCLKEIEDEENEFKQKKIQQNIPRIQSFQNPTRKDI	Patatin family phospholipase	TTHERM_00825330		574	KOG2214;	312017	PTHR14226;PTHR14226:SF10;	PF11815;PF01734;		IPR016035;IPR002641;IPR021771;		lipid catabolic process [GO:0016042]		triglyceride lipase activity [GO:0004806]	triglyceride lipase activity [GO:0004806]; lipid catabolic process [GO:0016042]	GO:0004806; GO:0016042					DOMAIN 184..380; /note="PNPLA"; /evidence="ECO:0000259|PROSITE:PS51635"		MOTIF 215..219; /note="GXSXG"; /evidence="ECO:0000256|PROSITE-ProRule:PRU01161"	XP_001031401.2;			3.40.1090.10;	cd07206;	I7M5X1_TETTS
I7M5X2	MSEIQIEEQPFCFNIGLNENELNSSFCSQNIEQELYKKQNSQASLYFQSISQQDNTSDKNQSSQSQCPPINFSNNFYHNLEQIMFSDDANDNHSSCTNTSSNVFSLKKESNPSFRKQSSFNLDKKQNSSQNFDNCIQKLRKYESDDCKNQLSYGFATTTNANTELSLSNQNSFSSAISTPFSRNTKKQNNATFSAHSQDSSLGYERFIPTRKNNKMFINFQNKDSSDMTKKSSQIKNDPQTACYSQNSNESFSIASLYQKHILDTSDNSKILSFNGNRQQNTNSAFMSQQKSGLYSQQSIMEQENINDEDFFRSNGQLPSQSSLSFKKKQSLVITDSTKILDAPGLEDDYYLNLLHWSAQNVISIVLKNEVFGYNYSNKKIFSMQKPDKNNIYKFTSVKFSKSGKLLAIGDSLGGVQIIDAETRREVAFFQNHEDRVASLSWINDEILASGSKDRNIYCHDIRDKNIVRKYQGHRNEVCGLEWSCDQQTLASGGNDDKLFVWNIGYNQHQYKFSQHKAAVKAITWSPHQHGLLVSGGGSRDKTIRFWNIHTGKEVDCIETSSQVCSLAFTKNTNQFVSTHGYADNEIYVWKYPNPQKVKIFQGHQQRVIYMALSPDQKQIVTGASDETLRFWDAFPDAPSFKGPESTLKFSDLR	WD regulatory protein, putative	TTHERM_00825380		654	KOG0305;	312017	PTHR19918;PTHR19918:SF1;	PF12894;PF00400;		IPR024977;IPR033010;IPR011047;IPR015943;IPR019775;IPR001680;				anaphase-promoting complex binding [GO:0010997]; ubiquitin-protein transferase activator activity [GO:0097027]	anaphase-promoting complex binding [GO:0010997]; ubiquitin-protein transferase activator activity [GO:0097027]	GO:0010997; GO:0097027					DOMAIN 368..443; /note="Anaphase-promoting complex subunit 4-like WD40"; /evidence="ECO:0000259|Pfam:PF12894"	WD repeat CDC20/Fizzy family		XP_001031406.1;	EAR83743;	SM00320;	2.130.10.10;	cd00200;	I7M5X2_TETTS
I7M5X3	MSKQEKSVEERYQKKSQIEHILLRPDSYVGSIENEQKSLWILNKEGTALEEKEIDFVPAFYKIFDEIIVNAADNFQRNQDGAPMDTIKVMIDQQNQMISVWNNGQGIPIQIHKEHNIYIPEMIFGHLLTSSNYDDKEEKVVGGRNGFGAKLTNIFSKKFIVECNDDKRKKYYKQEWRKNMSERTEPLITENKKGGNFTCVTFYPDLSKFKMQNISDDMANLLRKRVYDMAGIFNNKVKVYLNNEQIKIKSFSQYVNLFIPDIEEQYKCYDPTMTSDRWEILVTFSDGQFKQVSFVNGICTSRGGKHVDFVIDKIVERMQEQILKKNKDLDIKPHQIKQNLFIFMNCLIVNPSFDSQTKDTLTTKASAFGSKPELSEKFIKKILGTGIIEQIVSQAKARQNAKLAKTLKGGKKGRITGIPKLDDANDAGTARSENCTLILTEGDSAKALAMAGIEVVGRDNYGVFPLKGKLLNVREANKKQIIENQEIQNICKIIGLDPAVQNYENTKQLRYGSLMIMADQDSDGSHIKGLVINFIHHFWPSLFKMKGFLKEFITPILKVTKGDEVHSFFTIQDFKNFAAQKGDRLKQYKVKYYKGLGTSTDKEAKEYFSNFYKHQINFQYLDENDMEAIELGFSGKKIKERKDWLANYDPNSFVDYNIKQLRYKDFIDRELIHFSNADNLRSIPSLCDGLKPGQRKILFSCFKRNLKSEIKVAQLIGYVAEHSAYHHGEQSLASTIIGMAQNFVGSNNINLMMPIGQFGTRNQGGKEHASARYIFTSLSKITRILFPEHDDHVLKYLEDDNQVVEPEWYMPIIPMCLVNGSSGIGTGWSTDIPNYNHKEIVEQIRGKLEGKPFTELHPWYKGFQGQIEINPKGGYIVKGQYEIDEVEETIKITELPVGKWTRDYKNYLEELLSPPKGEPEIEDIREYHTNNRVHFEVQAIPGRIQQWGDIEKKLKLSTTMQTTNIVMFNDKYKLKRYQSTVEIMEEFYALRLKCYQKRKDYLVSKIQRDVDILQNKMKFITLVVNGTLEIRNARKKGVLNKLKELGLTPMSKITRINSTKIQAFEEKKKESQAEKNEDNEDEEVQQDEEEEEEQVQEGEIPLSEYNYLLSMPIFSLTEEKVLQLKKQVEEKESELLILQKKEIKDMWTEDLDKFIEVIEQVEEKEEKERLTGKGFTQNGKARAKKKNNNKEKEQKKQQNNSSDDESEKKTVVKNKNPQKSDNEKQKPKENNDKQKKIDESFLVKKKMDAEQQKTEEKVQKKEQKKEPMKQLSLIERISQKYSNQAEQQVTADILDTNKRKKDPSSTSTSVYSMDMPQQNLKRKKNNKLKEDDDDFDLDLDFLEPSQIIMNPSQDPNKRTLRSNGKKPRTIYKLDSDSDNDEFNQQNDESDEEEEEEFVMMPSKSNKKKLFDEDEDD	DNA topoisomerase 2 (EC 5.6.2.2)	TTHERM_00825440		1416	KOG0355;	312017	PTHR10169:SF38;PTHR10169;	PF00204;PF00521;PF02518;PF01751;PF16898;		IPR003594;IPR036890;IPR020568;IPR014721;IPR001241;IPR013760;IPR013758;IPR013757;IPR013759;IPR013506;IPR002205;IPR001154;IPR018522;IPR031660;IPR006171;IPR034157;		DNA topological change [GO:0006265]		ATP binding [GO:0005524]; DNA binding [GO:0003677]; DNA topoisomerase type II (double strand cut, ATP-hydrolyzing) activity [GO:0003918]; metal ion binding [GO:0046872]	ATP binding [GO:0005524]; DNA binding [GO:0003677]; DNA topoisomerase type II (double strand cut, ATP-hydrolyzing) activity [GO:0003918]; metal ion binding [GO:0046872]; DNA topological change [GO:0006265]	GO:0003677; GO:0003918; GO:0005524; GO:0006265; GO:0046872					DOMAIN 435..550; /note="Toprim"; /evidence="ECO:0000259|PROSITE:PS50880"	Type II topoisomerase family		XP_001031412.1;	EAR83749;	SM00433;SM00434;	3.30.1360.40;3.30.1490.30;3.30.230.10;3.40.50.670;3.30.565.10;3.90.199.10;1.10.268.10;	cd16930;cd00187;cd03481;cd03365;	I7M5X3_TETTS
I7M5X4	MAQSFRFIDQETQDFLMEFSDLQNNEVVQKLQKDQMKLLQLKNNLNNIANCASINPTKKSQEVIYQNAQQTNNFQQDQQSFNDKNANFQGNNFNGNLYFQQNYKNGNQEQQSINDSYIIDKKQNSIRAEQGEQKREKENEIVKYQFKELKKKMIQRSQDQIIDEIYKHQKQLILKEATDRLDKEDPSQKSEQNCQQTIQQNNSLEDQDKFNYSVNNGQAMNHQRQQKQDILRMLNPPNYLKQKWNIIQKGIEDRLITHNEDGLPKNLNPIEKSILKEKENGYKLLKPEGEIGELEQQEEEEDEENMSNEVLITRKIVKILEEFKEVQKRDQDSIFHIALKQYCEKFHKNYDCVFTEEKDSKLKGFICEVIVDGIRLGPQLAKSKKDAKTQACMCAMARIMQQSPNMKPIEYFQKFLEQSKNKYIRLNENIAEAISQHHQQGGVPLSADNPLSDLAIAQEIPENSNYREELSIFAHKNLHKQIIWETLFDPKEKLWLAIVAVGNLSERGFGRSKKYAKNVASYKLLQRCKQLKMKDDIFKNPRKVKTQLQFALNLEQNEDEENIKQQNSLIKIKQSGKQNEQINSKRLRSQVEDLENDLDQEDEEQEQEPDLKKQQQQQQQIQQQQQQPNTKSVAQIKMKELIISLEEKYIDYYKLELSSNLNQSKINNASNTDVFKQLLKYDSEIQATKAQYQSLQNMFNEVQKKLLIDQQSQYIKKLIPIGSYVSNCMNKYSTVMDVVALLMPSQEQGENFEPNRFCDILYSEVQSTILNSNIGYFFKMELNKGCVLLVFTHNSQYKIRLIPNLVLEENILNKRKYLQQTENPLNDSIKTIIDPNESQFYSDGLLHYIWLSQFKSQIHQYESLFRILRRVFKYQGFRVPIDLIDVVVGHVSHQFSSASFQENIVGFVKFMAQNGLDDITHDNLQMVSITQLHVNQIKSCSEFELKKITEYFNSIYTKKAYDNLIII	Double-stranded RNA-binding motif protein	TTHERM_00825510		967		312017		PF00035;		IPR014720;				RNA binding [GO:0003723]	RNA binding [GO:0003723]	GO:0003723			COILED 678..705; /evidence="ECO:0000256|SAM:Coils"		DOMAIN 315..401; /note="DRBM"; /evidence="ECO:0000259|PROSITE:PS50137"			XP_001031419.1;	EAR83756;	SM00358;	3.30.160.20;	cd00048;	I7M5X4_TETTS
I7M5X5	MTEKRKRGNLSTRGSIDAADKEFECEACGKKYARYPSLYTHIKLKHERKVGLKTVVPELKPKLNRNREIASDVPIVDINPDTLNLFCQVQFLDLFKEIKELAATNDSIWQFIRSEKEDITQVNEEFLERGSTENLSYIWISWQAYQNVWPPKMDLQELRNSGQDIDEIFNESSKKHYRDFFIIIKELLKPISQDFSMEMCYLFDKIIQLSQTHANRSTFKDDIEQNISLYYKDNANLLFRQLKSIPEGTREQFFQKLSKNIAGLFK	Zinc finger, C2H2 type family protein	TTHERM_00825560		266		312017				IPR036236;IPR013087;											DOMAIN 23..51; /note="C2H2-type"; /evidence="ECO:0000259|PROSITE:PS50157"			XP_001031424.1;	EAR83761;				I7M5X5_TETTS
I7M5X6	MIRKEIKLILSTFNIRNTQDRYNERKEFLRKTIQGEQSDIMCLQEVSFLGDNQVDHLVEDDKNRSLYHQFHAESQLKFHIRPGADPESKLDGNTILANKDFFDQNLTILEDKKMHLSGFRVAHAIKFALNGDPSNYFWVVNTHLHHIVPDWQIRYHQLQNIHLWLYNITKFQSDNIFLCGDFNLTPKEEQNYKYLSEMGFKSTYQVIHGQEPVITFPTGLQAPNMDTDPEGCFDYIWFKGNQIKPQNIHIFGDKHLETDKTIYPSDHMGLCGEFMIKFD	Endonuclease/exonuclease/phosphatase family protein	TTHERM_00825610		279	ENOG502R2BA;	312017	PTHR12121;PTHR12121:SF68;	PF03372;		IPR036691;IPR005135;				endonuclease activity [GO:0004519]	endonuclease activity [GO:0004519]	GO:0004519					DOMAIN 12..267; /note="Endonuclease/exonuclease/phosphatase"; /evidence="ECO:0000259|Pfam:PF03372"			XP_001031429.2;	EAR83766;		3.60.10.10;		I7M5X6_TETTS
I7M5X7	MKHLNSKESEILKVVIRFLSMNNPSCNVIQDLIKKMHNNDMDKEELEQELNQLEHDMREHKESIKIEVQNIKNKNGRQLETSNFFKQSRIPCSNPRLRKVSKNQNFTVCFKSKNDAIKGIEYIKQYYTYDIIGFTEKSKSYIEQEDKNKNEFSQFIEQIIQNTFKADTKINQMEEITLNSKRKQEQLITQQLVTNELKDQVCLPLKKLKKQDTDQINTDDLQSNNLQNMQVCSEENKIEQENNSIDQSQNEMTENNLNLQNCDQNQQNCQEDQENHQQNVQNCQENNQQNQQILEKQEKCEKNEENCENENNQEKQDKCEKNEENCENESNQEKQDKCEKNEENCGHNQDKQGTCEHNQENNELNQDNSEHTQEIKSPQYSQQIEEFDDDEEEVEVQVFSQSNQNLNNSEQIQVENDSLQEEQPKNINQSSEICLDIPNNQQQEKNLETQINKIDNGQETNSHLQIKVLDTQNLKEIQVEVLSGQNLNMSNQNKDEKLHQKTEQKKSQQSTKQNQQPNQLKQDSQNKTDIKKTNGDKQINKNEQKKQSHSQKHDKEKSQSNHNDKKKDTKKSNNKDQHQKSSSKSNPQPPEKQKSINKLKEQKKHNQNRSQKKTKKN	Uncharacterized protein	TTHERM_00825660		617		312017													COILED 29..70; /evidence="ECO:0000256|SAM:Coils"					XP_001031434.3;	EAR83771;				I7M5X7_TETTS
I7M5X8	MKLLRNAYRFGNTNIAQLKDYKYPSLDSKSNNNIIWLHGMFDSSRNFLNIAEQEEIRKLGNQTLLDARNHGFSQHTDVYTVQDMVNDFIEYLANRDMKNLYIIGHSMGGRTVLSSLSYYKQFLLDRVKGIIIIDTIPCSYTTEGIFPIDSVYRYIEEVKSLDIKDKTFQEIEQQVRNKFEQPIANSILINLDVLENGQVKWLNNFPIIEKSFDKVMSHEIKDVMWSGPRKILIGNKSRYTSKKLVQELYPTIFSDFKYERDVVEFEHSGHFPYIKEPQKFIEQVVQFIQQVENDQQNQQYKKKYYDESLTYDI	Alpha/beta fold hydrolase	TTHERM_00825710		313	KOG2382;	312017	PTHR46118;PTHR46118:SF4;	PF12697;		IPR029058;IPR000073;				hydrolase activity [GO:0016787]	hydrolase activity [GO:0016787]	GO:0016787					DOMAIN 34..282; /note="AB hydrolase-1"; /evidence="ECO:0000259|Pfam:PF12697"	AB hydrolase superfamily		XP_001031439.1;	EAR83776;		3.40.50.1820;		I7M5X8_TETTS
I7M5Y0	MVSILLNDKRIGIEKMLEAQQIAKEKKSQQKTCLQKKIEENQREQVACIDCKSNQKFNKLSKQQICENKKTQQMYSQNDVERKCLKQKKKLKILAIGDSHIGKTTFLKNYCSQQYDLNYKSNDNFTQQKVNKTIGCDIHVCYHTPNTKALITETKQNDSLQYQEEYTVQFIDMAGENKQREFLNVFIRNKLQKLDAILFFFDLTNLNTFKNFYKWLMAIFHNSQSKKDYACVWQIPFLLIGTKTDQIPSKYQAQIKQKLLNQLNKMFKCTRGENLIFLNANNIESSNQKVEMSMFHLFLSEICIEKTMKNMKQSTNSSLFSFQGQSEYNPQELLSGLNKNTQKYCLNNDNYKNKRIIEEDKNFMQIVLEVNQFSEYKKAWQNQVFNLTSRVIVIKERITEIIYTTFRKSEDELVLPHSNLE	Miro-like protein	TTHERM_00823440		421	ENOG502R326;	312017	PTHR24073;	PF00071;		IPR027417;IPR001806;				GTP binding [GO:0005525]; GTPase activity [GO:0003924]	GTP binding [GO:0005525]; GTPase activity [GO:0003924]	GO:0003924; GO:0005525								XP_001031450.1;	EAR83787;	SM00175;	3.40.50.300;		I7M5Y0_TETTS
I7M5Y1	MNKILIALTILGLCAAANFKCTAEMKTAKACTMEYMPVCGVKMAEKGSSKYSSIKATYGNKCSACATEGVEFYAVGSCDEYPKNATFCHPEAHLNLACTRELFPTCGLYDNSITCDKGLCGSNFSNKCMACTNEHVSYFMAGYCKNQK	Kazal-type proteinase inhibitor 1	TTHERM_00823490		148	ENOG502T0KT;	312017				IPR002350;											DOMAIN 15..80; /note="Kazal-like"; /evidence="ECO:0000259|PROSITE:PS51465"			XP_001031455.1;	EAR83792;		3.30.60.30;		I7M5Y1_TETTS
I7M5Y2	MTSTNSGNTLKIEHYLVGKTLGCGASGKVKLAKHDITGKEVAIKIINKKKMTVKKMSNKIKREIRLLRFFNHQNIIRLYEVLDTNTDIFVVTEYISGGDLYDVIASKGKLPEQEAKRYFKQIVAGVDYCHRNLVAHRDLKLENILIDDNNNIKIADFGLSNIMNDGKYLSTSCGSPNYAAPEVISGKLYCGTEVDTWSCGVILFALLGGYLPFDEEVIPALYKKIKEGDFQIPAFFSPEAHDIIKRMLRPNPIERIKFHELRLHPWLRENVPFYVEIFNQNTRMESKKLNEDILRKLAQMKNVNFHNLNEQTIRDAVIKRDDYSFVIAYDLLLDDYKKNNYYNKENNQNTFIFRPVQEDCTVETNNAYIDQIFNQGKLEEVTEEEEEILGQWTYGKIYSNSARTIMKAIYEVASQLDIVITIKNSEYRIKCHRKNPKKIQSAYNNHLETIKSESSSNLSTNYTNNGNLNNSHHHHHSYNNHYHHVNPQNQNFTGFQSGSNVSMTNNFQHTQTNSYLMPPQGNQFNNQMSNVSNDFGQNMESQSQSYAIGSNFNNMNYSQSGYQFDSGMNLNNGNTQNPNNSQNNALDTNNIPKFSKQDLVFTIQIYQMPSTSIQSDQHIVDVILNKGHPIMFLEFFNQFLTLVNKKLNPIH	Kinase domain protein	TTHERM_00823550		651	KOG0583;	312017	PTHR24346;PTHR24346:SF82;	PF00069;		IPR011009;IPR000719;IPR017441;IPR008271;		phosphorylation [GO:0016310]		ATP binding [GO:0005524]; protein kinase activity [GO:0004672]	ATP binding [GO:0005524]; protein kinase activity [GO:0004672]; phosphorylation [GO:0016310]	GO:0004672; GO:0005524; GO:0016310					DOMAIN 15..267; /note="Protein kinase"; /evidence="ECO:0000259|PROSITE:PS50011"			XP_001031460.2;		SM00220;	1.10.510.10;		I7M5Y2_TETTS
I7M5Y4	MQSSLNSYKLISLNNYSNFNKKKNKFFGQCADRYIKYIIPGIHQKQTNKQINNRGLFQQDLVDWLGKILKEVDLIAGQLKSDKKGEKFMRIKYRLKKVGSQRNEGRGRKNLQAKEEGLKIRERKIIERQKTQ	Uncharacterized protein	TTHERM_00823680		132		312017																		XP_001031470.1;	EAR83807;				I7M5Y4_TETTS
I7M5Y5	MSNQQQYEQQVKILTKQYLQDTLQECKKCWDTAMKDQCSYNCDQDYILYLSGKRVLKQKLQNCLSQPDKNAKSLDKCYETANKDIVSLQKFVQRMRNNQLAISPKSS	Transmembrane protein	TTHERM_00823730		107		312017																		XP_001031475.3;	EAR83812;				I7M5Y5_TETTS
I7M5Y6	MSEVKSQLGYTITGVDLNNLTEEQFKNIQEALWTHGMICIKNQSLDTQQQIEFTEKWGKLVILPPYYAFDNRDPQYPAIVRVGNVRLDGSVKPNSKDAEYWHKDGNFRQPGENFIISILVPKEIAQVGGQTGYACSEQVLKDLPENIKEKLEGAQIIVRTQTISDFKDAKPEEHLPEAHHPVFAPHPITGRKVFNITQKNQNDVILKDGNRIDSKDINPEIENSYKIHGHQWEMGDVVIWDNIRVIHRSMGGFGNNRRLLFRTQAQIQY	Taurine catabolism dioxygenase, TauD/TfdA family protein	TTHERM_00823780		269	ENOG502S2D7;	312017	PTHR43779:SF2;PTHR43779;	PF02668;		IPR042098;IPR003819;				dioxygenase activity [GO:0051213]	dioxygenase activity [GO:0051213]	GO:0051213					DOMAIN 14..263; /note="TauD/TfdA-like"; /evidence="ECO:0000259|Pfam:PF02668"	TfdA dioxygenase family		XP_001031480.2;			3.60.130.10;		I7M5Y6_TETTS
I7M5Y7	MNIKIVEDQSECSGKSMQAQGTIDYDDETFILRTISITDKNSRTRVYQICFEVYNFFSFANLAGKNNQQQDDNYCQYKGINFQPEIHSNLCPISEFFISDQNQEESYEKVEISKDSNFSLFIKRSNPHYTPAVDIKFLKENQEHLPQSDTNISFQINSFEKNQNISDKQSTPLFVKIYIENQISLDSQCYSALLFFDSYVLYSNSTLFKLIVLTGNVLLFITFLFISTVLIKEKKNLKYCVYIFQALSILDLYSFYPLHQDLSYIKTSIKDNCFLEYNPLRSIYEKANQFNNFYIFYLIFMIAIIALPFKIKISNKKSKRFHDENALIYEMAAA	Transmembrane protein, putative	TTHERM_00823840		334		312017							membrane [GO:0016020]		membrane [GO:0016020]	GO:0016020	TRANSMEM 207..227; /note="Helical"; /evidence="ECO:0000256|SAM:Phobius"; TRANSMEM 239..256; /note="Helical"; /evidence="ECO:0000256|SAM:Phobius"; TRANSMEM 294..311; /note="Helical"; /evidence="ECO:0000256|SAM:Phobius"							XP_001031486.2;					I7M5Y7_TETTS
I7M5Y8	MATKKKLSPQEEIKSYSLKEGDYSITVKVLEANDLIPKGKGFLGFGATQVVTSQVMVEVLDKKKKSKIIKNQANPVYNQGWTFYFKSLKMEQLQDITIKITVLDKSSHFVTHIIGSYEIDLTSVYFQLGHEYFHTWLTLTDPTDEVEGPTGYLYVNLSVLGPGDEPVLHDIENAKKAGSGKEKSLVPQKVVQTGHLIEINIYRAENLPCLDNSLESIDAYVIAKFGGYMAQTHVVKSRNPEWNECIKLQCMLPCQSKQITIQVYDKDIGSDDDLVGQLKINLADIMYKKHQPRWGNLYGSPITAQGKDADLMNFYGQTMGSHYRGRLLYSCSSYNKKDPRTSTKLLQFSFPHNPIPQTKMRSYYLWIDILEGNEIPDKKGDMIVHVNIGPYLLYSQSKININGQVNWFESLEERKVIFPEDVEQIPDLIFYVTDENSEDRRMSFNRIKASKILRTQQNFDPDVDHETLLVELKEDRSLDLVKDDEFPGFLIIKASLLKFRPQKERKFFTAEHQRQLLADMNEYQLRVQLYQARGLPPADETGGCDPFIKVKCAGSVGTSKVKQKTLNPGWFQNINLDRVVLPSMESLMKTKYPTKGMFLTVYDCDENRLVGQPKENLLTKIENFNFKKQINNLYSKIMNKPGDDGVDNMEIEDQKALNKSLVKTKMNSTPESTPLDAQAGENLELNDSGIIINDPDKVEKDLLGRIWIPLEATHVKFKIKNNQTPQDNPQLFDILYRRPKWYPVKYDANGQYTGQVLLSYTLIPNLYSDVIKQKPNLFPKFEVKKISFFLIGVREIDEEILGMKLRKIQASLDVSGDSQEQFKTGEMKVINSGGNINQYVEFQIKVPLNKSFDPVVDIFLWDCSRSEPYTFLGYGSLPFKDIPYLKYNKNQQENFDIESEMSLVDCLREVILLEKKMGSKLDLKDKKDQDEPKEERKIYKKKENPNSQSQNKIEQSNNAENQLAQNDSKFIQEGLNAKIGSNQVNLDSQQVQKKDVQEEVDDIIDEPNVQQRNQLDQIYEEADIEITDVKEKQFDNNEINVVPAYEKQNSQQQPLITNLPTRPLDLQNMNKTNIIDIKDPSSIQQNDFITNPPVIQTMNTQVSQKDENAKLNQKQLKSQQTNGQQDTNNKLAPSNTMRDKKKLDNSQLTNEHHDNLEEPEGDKDQGQDDQAENKQTAKPQQKVKYVQKSEISTFDPPQSLSFSVKTKSKRSLHFDDIPKEGKYVGEEQEEENKGLISGKILGLFKKKGGIKIIEYEDYDTDEDEDLDITPEWKKNREIFLSEFEDKHKPSRKLTCIPIMRGQSRGVKKDMFSFDKPEAPSQFAMLKCLFLDQNNQNFLKKVEELKKLLKERDYFIRIYVTRGKNIGGEGFSPDSYLKLKLGEKVVDLKSKTLQQDTNNPDYYISYDFECKLPGSAVLEVQIWNDVIGSDEMIGKTVIDMENRLFTGKWLQYQRKPFENRNIFPEDESVSKGNLEMWVELIPKSLIKQMPPLPITKPPKYEFEIRVIVWETKDCVFKDEAEKCNDVYVRIGLQNKPDEYQDTDVHWRCRSNGFFNWRMKFRQSYPLNNDEYGGDKLFVQLLDKDIIASDDIIGSCTVDLNQHKLIDKCLKRQKAVQLQMRELNRKAKITDKIWYQVYNPLVRDKANKPIIQGQVCLSVEIMPVNVSEEKKNGLGRDSPNNFPPLDEPPGRMKFDILHPLEFIKTIVGPDLYKKCCGVFIFVFCFVICFGLGWVLISQVIANAII	C2 domain protein	TTHERM_00823910		1743	KOG1326;	312017	PTHR12546;PTHR12546:SF33;	PF00168;		IPR000008;IPR035892;IPR037724;IPR012968;IPR037721;			membrane [GO:0016020]		membrane [GO:0016020]	GO:0016020	TRANSMEM 1716..1739; /note="Helical"; /evidence="ECO:0000256|SAM:Phobius"				DOMAIN 6..137; /note="C2"; /evidence="ECO:0000259|PROSITE:PS50004"; DOMAIN 177..295; /note="C2"; /evidence="ECO:0000259|PROSITE:PS50004"; DOMAIN 502..644; /note="C2"; /evidence="ECO:0000259|PROSITE:PS50004"; DOMAIN 1340..1452; /note="C2"; /evidence="ECO:0000259|PROSITE:PS50004"; DOMAIN 1487..1611; /note="C2"; /evidence="ECO:0000259|PROSITE:PS50004"			XP_001031491.2;		SM00239;SM01202;	2.60.40.150;	cd04037;	I7M5Y8_TETTS
I7M5Y9	MEKDFKQEQAQSKSTDNSMQSAQEQNQQQYLSFWHILSNVLVSNLGILYFGYQISVMSLAQNTVFVVYSLKESQYNFYSSLLSAAIPFGAIFGAIIPGSLLLHSSRKNSMIFSDIIATIFAFLSLYDDINVLLLTRFLAGFILGLNSSLVLKYTNEITPISLTGIMGIVYSIAITFGILIASINGQFFSENPNKEDKYIYFVLLFPIVFTISRPILLLVFFNHDTPFYYIVSNQSEKCREFLMQIYKPQYVDQILQEVQQEAAKQGIQEKAQTQNSKPFFVGCVLQIIQQFSGINAVLMYLGQIFQKEHFSFRMTNLLTLASNFIFLISAFLSYFFVEKYSRRGILMSGSTLSGIFLLSLAILYIIDNQQLQFLQFILISCYYVAFNFSLGPVIWLYCSEILQSKEFSIATSINWICATIVVVSIPYFDKLWPLFIFFSLVCFFCTIFTLLIVKETKDKSKIEIINLYNPHQSDLQGEYQSINKNTPDSVSYVD	MFS transporter	TTHERM_00823960		494	KOG0569;	312017	PTHR48022;PTHR48022:SF2;	PF00083;		IPR020846;IPR005828;IPR036259;IPR003663;			membrane [GO:0016020]	transmembrane transporter activity [GO:0022857]	membrane [GO:0016020]; transmembrane transporter activity [GO:0022857]	GO:0016020; GO:0022857	TRANSMEM 33..55; /note="Helical"; /evidence="ECO:0000256|SAM:Phobius"; TRANSMEM 75..96; /note="Helical"; /evidence="ECO:0000256|SAM:Phobius"; TRANSMEM 108..126; /note="Helical"; /evidence="ECO:0000256|SAM:Phobius"; TRANSMEM 132..151; /note="Helical"; /evidence="ECO:0000256|SAM:Phobius"; TRANSMEM 163..183; /note="Helical"; /evidence="ECO:0000256|SAM:Phobius"; TRANSMEM 198..221; /note="Helical"; /evidence="ECO:0000256|SAM:Phobius"; TRANSMEM 279..305; /note="Helical"; /evidence="ECO:0000256|SAM:Phobius"; TRANSMEM 317..337; /note="Helical"; /evidence="ECO:0000256|SAM:Phobius"; TRANSMEM 344..366; /note="Helical"; /evidence="ECO:0000256|SAM:Phobius"; TRANSMEM 372..397; /note="Helical"; /evidence="ECO:0000256|SAM:Phobius"; TRANSMEM 409..428; /note="Helical"; /evidence="ECO:0000256|SAM:Phobius"; TRANSMEM 434..453; /note="Helical"; /evidence="ECO:0000256|SAM:Phobius"				DOMAIN 39..457; /note="Major facilitator superfamily (MFS) profile"; /evidence="ECO:0000259|PROSITE:PS50850"			XP_001031496.1;	EAR83833;		1.20.1250.20;		I7M5Y9_TETTS
I7M5Z0	MLGNLDEIAQNNLIKDYELKEIITTLTEIGIKPLKFLGIYNDFVAIETREAEQCQNRQTLITNNKNISADMIDKIVKSSCQSCYISQQRTQKYEIIHIPSAKYTLNDQNIHYKFKDLDKKSLIEIFTRILYVVISMQKDDDYYLGINKDSIFFKRNGQVFLNQFNFKSIDKIKHLIQNMFDDEFLMYLPPEILQNSLYKSSSDIYTLGLFFLEILGLQIDKEVALQLSNSNYQITNCLKHQDLVSIITQYMICQDYQKRSSSIDLFWLFKFQLEEKLNIQEICMFIQSNIQLNKNVISEIQNSSKNINRSRIISEYKIFDNLIDLEYYYQNGCIVTSLKECNLQILIFGNELSEFENKYMTINIELESGYPYKSSPLIQFENGINSILCGQNNQILQTLNIEWSPATTIKAQVITVASIFNKSANDIISFFYCEDNLNEMNSQLLSEELKKLGDVDILYNQYKSQFLQKYAK	Ubiquitin-conjugating enzyme	TTHERM_00824010		472		312017				IPR011009;IPR000608;IPR016135;											DOMAIN 307..472; /note="UBC core"; /evidence="ECO:0000259|PROSITE:PS50127"			XP_001031501.2;			1.10.510.10;3.10.110.10;		I7M5Z0_TETTS
I7M5Z1	FFKYQKYQNKRVFKYSNCKNIIKLLKHRLINYKLINTKKYKLKQNIQKVSIMETNTRQRCESVEDYTQNGYILNGCEVIGHENQQLQFIFLRQKNDKDSLFGCSYCIAERQYKGCKVISLIQALKVQHRQSLFRFPELNQKIEQDVLKAIQTTNSLEFDQEIERIFDSLSDRLKEEVKAIEEQAKQLIQDIREKGDEMKDSFTTITNCDKIRKCFESDTDYDNLLTNFNTIIQNIYSQLPQNNQEIKQKTQQYIDKLNTFKMEFSANLSKKILEAIKKISFVRQENIKMEQSQSSAITVQKEIYLKQENLSQNYGEDIIQLSQQELGGNLKKFYQPFKINQKRDNLQTLVIDDTKAKKMINQVYSDILDNQKTYRIFFKVNNYSKNSVFSIGLADISKNTEPLISNTKIAKVFNPKSQYEGLTFVEYGADISDCYGENKVFVFKFNISKNYAKIQTEDKSSSNTFENNIIFDQSIQYCFFIVNSTPSIEFEIVKVESKKN	Zinc carboxypeptidase family protein	TTHERM_00824070		500		312017													COILED 170..197; /evidence="ECO:0000256|SAM:Coils"					XP_001031507.2;			1.20.120.20;		I7M5Z1_TETTS
I7M5Z2	MYHSSLVNQLPSKSVKWDTKSSTSKCSNQSKFSSSFLYDRSVSDVKSVQSSVTQSVKSKPYKPLKSKRVHNQAIQEELRNVYEKYNTKEIDEVQLKNELKHKLYIKLNDDDLDRMIRNNEFNYKSLIKICEKDYTKSNQPITTNQEYFQKQNEAQVQHSQNLWQYRRSQEKQKGELRVDDYEQKKIDDYKEYLKKYQSPVRFDALNKVDQFSKGLQNKEELLKDLQRYELDLKEIKDSKVRAEQNIESTYIKNKILHQFQQQDLSSIKYSPAKNPKQFVENTSSLFKPFNEADNIKPKIKNTQDDENKAIFSSNGIVKLRTLGNGQFCENARDNGNIITWHTSQEDYVRINKQKQQEVEKNRLRKMKSCEFFHSGLESVNNQLVPSVKKNPYQNENQKYDQLQEKVVQQFKQTGQIDKSVIGDIKKQQERCFVYDDYVTPVKINYSHRYKNNYQGVNIITWQ	Uncharacterized protein	TTHERM_00773110		462		312017													COILED 218..245; /evidence="ECO:0000256|SAM:Coils"					XP_001031564.2;					I7M5Z2_TETTS
I7M5Z3	MISKFSHKNNWDSIFQDTQNRERRDQLQCAGDDEHVQLHKRLNTSSKSIKQISNNNYYQMLYLQALSYLFSSDLYRFRSREDSLLLYKQKKFKQYILCKQIKQLQTITRKQGRTQLKIQQQVFIMTSQTNFCPHEFAKVLDGSCHETRKKWKEFSQDPLFIPRYNISLREQKDLALERLKVVAKNRVFSVHDFAKNPLNVFANHEMAAWVDGSLATKLTVQLNLFGGTVYTLGTERHLPVAEGVDTLSTIGCFALTELGFGNNAVQMETTSIWDPQTKEFIINSPTVLSQKYWITNGALHCNYAIVFAQLILPGNQKEGVHAFLVRVRNEDGSVCKGVFIEDMGSKFGLNGVDNGRLRFDNVRIPREAILNKFSEMSPSGQFTSTIKDKRQRFLKVADRLLSGRICIASMLIGGTKYCLATAIRYGSQRLAVGKTGKSDTPIMNFNLFQNQVYPLLARTITLNVGFNKVKEVYAESLLKKEEASAFLVCLCCAVKPLITWNSRDVGTTLVERVGGQGYLSVNRLSELLPFAHSGITAEGDNSVLMQKVAKELLTLVSKNQFPFSKPTNSRQDIAKMTKITDIQVLIDLIRIREIDLIKEVSVMTQTQMSQGKDIYEIWMEKENAAIQNLARQFGERIIADFAQQNLANVRQDVKRPLDLYFKLHLVSVVLSNLGWYLMNNVVTSDAARSLEELRKECIVQIHPIALYSVNAFGIPEHLLCAPIAQNYETYNSKPNNGELITSKL	Acyl-coenzyme A oxidase	TTHERM_00773160		744	KOG0135;	312017	PTHR10909:SF382;PTHR10909;	PF01756;PF00441;PF02770;		IPR006091;IPR046373;IPR012258;IPR002655;IPR036250;IPR009075;IPR009100;		fatty acid beta-oxidation [GO:0006635]	peroxisome [GO:0005777]	acyl-CoA oxidase activity [GO:0003997]; FAD binding [GO:0071949]	peroxisome [GO:0005777]; acyl-CoA oxidase activity [GO:0003997]; FAD binding [GO:0071949]; fatty acid beta-oxidation [GO:0006635]	GO:0003997; GO:0005777; GO:0006635; GO:0071949					DOMAIN 252..362; /note="Acyl-CoA oxidase/dehydrogenase middle"; /evidence="ECO:0000259|Pfam:PF02770"; DOMAIN 398..552; /note="Acyl-CoA dehydrogenase/oxidase C-terminal"; /evidence="ECO:0000259|Pfam:PF00441"; DOMAIN 581..724; /note="Acyl-CoA oxidase C-terminal"; /evidence="ECO:0000259|Pfam:PF01756"	Acyl-CoA oxidase family		XP_001031569.2;			2.40.110.10;1.20.140.10;		I7M5Z3_TETTS
I7M5Z4	MKNSQKQKGPSNFETVSPATKLLEKRRKMYEIHEAFEAQKEEFKKQEEEFKRKEDDLRDQDQNIQAQLINYCKFLQDNEAKKNRAEKRLQEETKQRDQKDKDIKEVQGQYEELQNQQQKLEAKVQALKKYEEYLDSVIKAHSDQYQDLAEISNRYKTLSTSNQNLQNEHKQLEKEQEETKHQIQVFQKYKNQEILQLNNDIKELTKKLEEKNNEKMQLQSLVEDSNKKSSDKNLNLGRILMAVDNLYNRCMEGMNKIKTDFEENQRNIGEKANIKEKKTEKKVERDKKKTGKDKYDGNEDIEDNYEEKSKKAISKLKIIKSYMSDFKTIIAECKKESEAAKYEKQDQFQKK	Flagellar associated protein	TTHERM_00773210		351	ENOG502QRZS;	312017	PTHR21683:SF2;PTHR21683;	PF13863;		IPR025252;			motile cilium [GO:0031514]		motile cilium [GO:0031514]	GO:0031514			COILED 33..228; /evidence="ECO:0000256|SAM:Coils"		DOMAIN 22..139; /note="DUF4200"; /evidence="ECO:0000259|Pfam:PF13863"			XP_001031574.4;					I7M5Z4_TETTS
I7M5Z6	MGRMQMKGKGKGISGSALPFKRRSPKWLHMTPSTVVDLSVKLAKKGLTPSQIGVILRDQHGIPQVRFLTGQKILRILKKNGCAPQLPEDLYFLIKKALSIRKHLEKNRKDKDSKYRLILVESRIHRLSRYYKLNQKLPPKWKYNAQTASALVQ	40S ribosomal protein S13	TTHERM_00773330		153	KOG0400;	312017	PTHR11885:SF6;PTHR11885;	PF08069;PF00312;		IPR000589;IPR023029;IPR012606;IPR009068;		translation [GO:0006412]	ribonucleoprotein complex [GO:1990904]; ribosome [GO:0005840]	structural constituent of ribosome [GO:0003735]	ribonucleoprotein complex [GO:1990904]; ribosome [GO:0005840]; structural constituent of ribosome [GO:0003735]; translation [GO:0006412]	GO:0003735; GO:0005840; GO:0006412; GO:1990904					DOMAIN 1..62; /note="Small ribosomal subunit protein uS15 N-terminal"; /evidence="ECO:0000259|SMART:SM01386"	Universal ribosomal protein uS15 family		XP_001031586.2;	EAR83923;	SM01386;SM01387;	4.10.860.130;1.10.287.10;	cd00353;	I7M5Z6_TETTS
I7M5Z7	MKNICETLFPCFSEKKTLDKYGEELSRAIYGSDSLKRDLFYEYDCNQNEESNFCLRRISRNQVYYQCLDCHSQKYIICSYCFNQMNDHHGHDVLIQINKASKLNLNEQKNQLICDCGFFGIFCRSHLKAAASAQNPNNSLQQNVDQKLEQPQKFKLQQNKYNTNEQQKNIQILVQNQSINNSSNDQFKQNDKLNKSVREKIIKVMKTRIQKYIKEKNVQQMNLFMQSLISYIASRNLQNGQAIVCTPILSIIKSALLEESIHVSNNFSSIIKKQNQNTNTTNYSHKNRDLNGISQVPSNSNLKQQQEATIIVCEKGVDNIGTANNIEGKICSANCKNCVLSVNGIIINCQGNQSNNDGSNKNNFKQDNKKTEINSNMLLSCSNTLSININQNNSNSEVLLESLLKFY	Zinc finger in N-recognin	TTHERM_00773380		407		312017		PF02207;		IPR003126;				zinc ion binding [GO:0008270]	zinc ion binding [GO:0008270]	GO:0008270					DOMAIN 52..128; /note="UBR-type"; /evidence="ECO:0000259|PROSITE:PS51157"			XP_001031591.2;			2.10.110.30;		I7M5Z7_TETTS
I7M5Z8	MYQNQYQQPQQQYGYNQGQQGQQYSQAYQQQPYQQQQGSPYQQQQNYPQGYGAQQQAYQQQQQGYAQQQGYPAQNQQYYQEDYDSLQQYQDNFNSVQPRTRLEREAMKDKESIEKTRINQRVGYETRNTDVKQLLHNPDPKSTLFIPENQRFDKDFSVFDKQQRDQRFATKEVALEKHRIEALERESKRWEQMENQVNKEQVKRQFQAEVLKAGKRNTNGMPFNPITLEYEKSSAGDSLKKRDEMAKVRGYVRAENLDTRSNCGYNILTGEQRIGVEYLVPNHLRDDYKTKVDLKNEFYSIKYKGEQQNQQNQNKYY	Uncharacterized protein	TTHERM_00773430		317	ENOG502S8HU;	312017													COILED 166..203; /evidence="ECO:0000256|SAM:Coils"					XP_001031596.1;	EAR83933;				I7M5Z8_TETTS
I7M5Z9	MNSPGFQNQISPNLRNFKELYHFKYQEKQLQSPTSQQGYQNLQSSQIISPTSSMNQMSKDSLLHSSQIMNKASPTAVKFPSFSTSQKQKLFLSNTNVIPKKVQSKAKMIQLNLQNTTQNQTQVHQSARNVDSTNISHSSQQNLHHNQSIQNSSIQQFGNSVNISRHQSFQQAAPSPQNVQLQGFLSKQSSQSNLNSSQLQHQAAFSATRSKGSVGSFVGTFNNSNENSQNVEQKKYEQYQLLQKYKNTPFLNYMQLSQANSPHLSQSQNFMMMKEIQQNYQQSLGHSRNPSQNQLQQTPQYERKQSSRLENKSSIMSPTNQSQIQNSNTNQTNYDNFKLDSTITRWSHQNMNKNQFTYQYVIGKGGFGKVWRVEHKKNQKPYAMKEMSKSKIITKRSVNSVMSERHLLSQLKNPFLVNMNYAFQDRDNLYLVMDLVSGGDLRFHIGRHRRFRENQTRFFVACIMVALEYLHTRNVIHRDIKPENLVLDTDGYVKVTDLGVARVWKPENSQDTSGTPGYMAPEVMCRQNHGIAVDYFAVGVIAYEFMMGRRPYLGRNRKEIRDQILAKQVQIKKHEIPDGWSIEAADFINRMIQRKPMNRLGVNGPEEVKQHPWLKNFPWEKLLNRQIDAPFVPQAIEENYEYRQQISADGEDTNEELIQQNAILLRKNSVQNLFAGYNYDINENQRQQQQLQQQQSQGQNQTLQQTGSTHSTNNTNIPSDRSQSALAHHASPTAQSQRKTPIQYA	Serine/Threonine kinase domain protein	TTHERM_00773480		745	KOG0598;	312017	PTHR24356:SF374;PTHR24356;	PF00069;		IPR000961;IPR011009;IPR000719;IPR017441;IPR008271;		phosphorylation [GO:0016310]		ATP binding [GO:0005524]; protein serine/threonine kinase activity [GO:0004674]	ATP binding [GO:0005524]; protein serine/threonine kinase activity [GO:0004674]; phosphorylation [GO:0016310]	GO:0004674; GO:0005524; GO:0016310					DOMAIN 356..614; /note="Protein kinase"; /evidence="ECO:0000259|PROSITE:PS50011"; DOMAIN 615..689; /note="AGC-kinase C-terminal"; /evidence="ECO:0000259|PROSITE:PS51285"			XP_001031601.2;		SM00220;	1.10.510.10;	cd05578;	I7M5Z9_TETTS
I7M600	MQKAIKNSIVKQQREAKDLGSFRKQRLFQNICKKNLIEVENVYVEQSEGHQLYDAHLKKMKQAKPKTIEDIQKDRANPLGIDKKQINKANNLLHEIDKKEKQLSESFMIKQKFQQKIPVNMNGVNDNQFYYDSLEIRSLNEFMFFYEILKRIKADKQHEEQRALFKAKLQKIWELEALANNRTVQTNNSTIKDSNKNDSKLSRIQSANSQSNNSRLKLSMIEGSPKTFINSNNLKGFSPSESHKQENETPTSTSQKANQKKKTGRIGLTQRVEELKNRDSQIKFLSIKPSKDSNEVDTKNNSQKQKVDQKVGTDELQIPNSTKNVKSQKEFQGTSKFMTMKQADIQLVELLEKIRKTTKTSEKREKTQNLIVPGMKKGFNAQDINNVVDQAIERAGKTKNVVSMQSFTTLDQNNLKVPILNKMKRPTDYISREKDSFNFKTRNASDLIIGDNFDTEPKEQNKLFKVNQVKSLNVIKLTEGIKSNKNNSQQQLASAQDQNNIQKDRESFQLNVIHETEEHQLQVRQSNQLDFGKKRQFSPENQNQENLNSNQRRNSSKGLQQKIDYQIKITTENEQSDQKTLEVESNKQEVRMSDLIDLSYAQHTEKIDYLSNKIDKNSLEIMNIKKDSEFFSSNNDEDIKMNQFLMEEKENNEQPSNSLNTQQIPQRQKKYTLEHIDRDSQHYLTIQDENRHKHNINHSSPDLDQSLSPPKLTQIYKNKSQNSFTTLLVPNRDSLVLKGSSYREISMNFTKKEIDKFEIEKKIQQNLDNIHKQLRIQKKVNLPQKLQRRIRSKQRSAKEQQEKYPFKFSPSFISNWVDLRSKIEQRYDIPSKFHVHKILNDRIREIKHQKRISNSADNSFYIYEPEYNNYYL	Uncharacterized protein	TTHERM_00773540		872		312017																		XP_001031607.1;	EAR83944;				I7M600_TETTS
I7M601	MISSGVYKHKNSLSPQENPISLQNSPVKMQNKHSNHVRDSKSVNTSIEAKKKEVSQNIKKQSKQALNKILYNPNSDDKNLGMYHNNHSRNQLEDMIQQQQNYYSNHQPQQAQYGNQIQNNSSALINRKQENINTHASHNNDSSNIYQTPPRTKILNYSNWEPNIDSTLPYIHQNINHQSQKHQQLLQLQTTQKKQQNSQNRTNSQKTKKKEDILAPYIYGNNPFKNPQQGATLSGGFRYQPPPFVSTIKKQVKKSKNSQNQYNANPSLSENEADDDVNVTYHHPSRNRNNLDNPLQQPQNILDQIFQPQNQNVNNTMKTTNQEKTNDIVKTRASASFNSDPSRDLTALTDSEANDQTSQSRYYRKKYTVKRRAKEEEQSKQLQGFSSNSRQATNNYYHNKQEDIDKKKDQPSTTLRNNWSQYENSQKQDNNDKQYLTQYSNTMNQQQIQGQHNILSEDSRQHSTSVNGGINPYLRVSHQSYDSIANQILSTIPKSSHSTNAKLIENFYNKGDNSYVAKQTELSDTSLPQIQFVNTQSDQQKIHGDSLSQQYDRSILNTFNLDKTIKQNSQIHTQEKCEDDGKALSSVPSKPSYEYNINEIGSDKNGRRVGEFLPITNQRNDKKSRRKERSNSYRMQHLEQKESQLINMAYRENEFGNKMQTKKSHVATFHEGNQLLPHQNIILNSRMNEIKKQIQVKDIQRLDINIDLIEKQKENKIVIKQQVNGQTSHPQSQLSNHVNTHQSRRTKKTSSALENGIYLYNNDFEFEEEASQYQQPKQQGSAEVQKVSEYQNNSNIIQNQVVKGQQKENNHNVSSLLAKDNRENELVNNSDISTNISSPNPSILNEMNDRKNNQHANEPHTRHKLAEKSHSVMPHSQKIDNNLANESFLMNKDSHHTKHDQKNTNNSLSPDSFLKNESMMIKQKLAKACIRFSVLGGGEVIEAEDFSLKSIDQNGQSFNKYRINIKNVVEIEDYMEQICQHLANQSYEYMNSAEQFIIMINEDPQYNINQVYRFFSDEKLSRVGKVLTVLELISVYLIIKIGRTKKTSIRQYYPKMKSLLTYTHQSFLLFWDQIYLMFSQNIEDKDCLERLRERIEEKRQVKLGNKKSSYLQLKQNYDIICNLIKPLIKEIKEISQDLAKLFKVFEDQTIVETFNTVKQIFGEDLIQNESSLKEQENDQKQNNTGKPINQTNKRVRNVKPFLPQLDTSQKTLTLVLDLDETLIHFYETRNGGQYQKRPFCDKFLREMSKLYELVIFTAGTEDYANWVLDSLDKNKFISYRLYRQHTNFTNCVYVKDLSKIGRDLSKTIIVDNVPENFRLQRENGIGIKSWYNDRNDTALNDIIPVLTELAQQNPEDVRIALKKLRQKYPPHKVRGNFDLPY	NLI interacting factor-like phosphatase	TTHERM_00773590		1381	KOG1605;	312017	PTHR12210;PTHR12210:SF179;	PF03031;	TIGR02251;	IPR011948;IPR004274;IPR036412;IPR023214;				phosphatase activity [GO:0016791]	phosphatase activity [GO:0016791]	GO:0016791					DOMAIN 1207..1349; /note="FCP1 homology"; /evidence="ECO:0000259|PROSITE:PS50969"			XP_001031612.2;		SM00577;	3.40.50.1000;	cd07521;	I7M601_TETTS
I7M602	MQKRILLTYEQFLVKNQTVTHQPMNQSINWSYDQINTSILQKVQLVKRVNKEIQYKNINQIKKQKTFENFMDQNQQQMKVIPNCEIDSVIETSDKNKEEFKDYPYRWWIVVLFCFPNMMNGIEWITFSSISTQVQQAYNVSQFVVSLTSLASMFCYIVINFPSNYILSEKGLRIGVFIGIFFTIVGAWIRLLINDSFGWAILGQVFGGIAQPFILNAPTQIAAVWFKPQQRQIATAILSLINVIGVGIGFLFPSFVVSASYSDNTRSEIYNLMLIQAIIITACCIPTVIFFREKPPTPPSHSASVEKSKFSESMCTLIRDKNFIFLYIYFGCILGNFNSVATLINFFLEKFGYSSDDTSYFGAVFIVSGLIGSAILSIVVEKNQKYKLVIIMSTIASILSYSLTMAVLPVEIFSIQLISFFLFGFFATPLIPLSLEFACEITFPISETIGSGLIFKSGQMFGVLQIVISTNVIQIDSQQDVYICMALGLFLQILGLIFMLFIKENLKRKQEEKNQENLKQKDLLSSPNPQSLELAQSSSDQFQQVCNFKI	MFS transporter	TTHERM_00773640		550	KOG2563;	312017	PTHR10924;PTHR10924:SF6;	PF07690;		IPR011701;IPR020846;IPR036259;			membrane [GO:0016020]	transmembrane transporter activity [GO:0022857]	membrane [GO:0016020]; transmembrane transporter activity [GO:0022857]	GO:0016020; GO:0022857	TRANSMEM 105..127; /note="Helical"; /evidence="ECO:0000256|SAM:Phobius"; TRANSMEM 139..159; /note="Helical"; /evidence="ECO:0000256|SAM:Phobius"; TRANSMEM 171..191; /note="Helical"; /evidence="ECO:0000256|SAM:Phobius"; TRANSMEM 197..215; /note="Helical"; /evidence="ECO:0000256|SAM:Phobius"; TRANSMEM 236..257; /note="Helical"; /evidence="ECO:0000256|SAM:Phobius"; TRANSMEM 269..291; /note="Helical"; /evidence="ECO:0000256|SAM:Phobius"; TRANSMEM 324..348; /note="Helical"; /evidence="ECO:0000256|SAM:Phobius"; TRANSMEM 360..379; /note="Helical"; /evidence="ECO:0000256|SAM:Phobius"; TRANSMEM 386..407; /note="Helical"; /evidence="ECO:0000256|SAM:Phobius"; TRANSMEM 413..433; /note="Helical"; /evidence="ECO:0000256|SAM:Phobius"; TRANSMEM 453..475; /note="Helical"; /evidence="ECO:0000256|SAM:Phobius"; TRANSMEM 481..502; /note="Helical"; /evidence="ECO:0000256|SAM:Phobius"	SUBCELLULAR LOCATION: Membrane {ECO:0000256|ARBA:ARBA00004141}; Multi-pass membrane protein {ECO:0000256|ARBA:ARBA00004141}.			DOMAIN 109..507; /note="Major facilitator superfamily (MFS) profile"; /evidence="ECO:0000259|PROSITE:PS50850"			XP_001031617.2;			1.20.1250.20;		I7M602_TETTS
I7M603	MSVAKQTARCLNGLKSNVAVVLGAQWGDEGKGKLVDILAEKYEYCARFNGGANAGHTIIANGKKYPFHLLPCGILYPHTKNVLGNGTVIHLQTMFEELKQLDRDHINYKGRLLLSDRAHLVTSLTIAADSKSESSSKNQFLGTTKRGIGPTYASKMNRYGLRVGDLKNWDTFLLKYKYLQGKFSEQGVNAGSEEELQEIKLLRERMLANNMITDTVVLMNEAIKQGKRVLVEGANACLLDIDFGTYPYVTSSNTSIGGVCTGLGIAPHHIETVIGIVKAYTTRVGEGPFPTELNDQNGEHLRKVGHEFGTTTGRPRRCGWLDIPLLRYSHMINNYQSINITKLDVLDQVDEIKIATKYTVNGEEIHFMPSTIEELSQVKVEYTTVKGWNQDISKIRSYDKLPQKAKDYLSTIEELLGVPVSWVGTGPEREAMVLKQ	Adenylosuccinate synthetase (AMPSase) (AdSS) (EC 6.3.4.4) (IMP--aspartate ligase)	TTHERM_00773690		436	KOG1355;	312017	PTHR11846;PTHR11846:SF0;	PF00709;	TIGR00184;	IPR018220;IPR033128;IPR042109;IPR042110;IPR042111;IPR001114;IPR027417;		'de novo' AMP biosynthetic process [GO:0044208]	cytoplasm [GO:0005737]	adenylosuccinate synthase activity [GO:0004019]; GTP binding [GO:0005525]; magnesium ion binding [GO:0000287]	cytoplasm [GO:0005737]; adenylosuccinate synthase activity [GO:0004019]; GTP binding [GO:0005525]; magnesium ion binding [GO:0000287]; 'de novo' AMP biosynthetic process [GO:0044208]	GO:0000287; GO:0004019; GO:0005525; GO:0005737; GO:0044208		SUBCELLULAR LOCATION: Cytoplasm {ECO:0000256|HAMAP-Rule:MF_03125}.				Adenylosuccinate synthetase family		XP_001031622.1;	EAR83959;	SM00788;	3.40.440.10;1.10.300.10;3.90.170.10;	cd03108;	I7M603_TETTS
I7M604	MEQLKTFINIYLQKLNFLSNETIQGLIYINLEKPFHGNLLQIRIQGIEEINIKFSEFVGEDDYITTYAKESNNFLNYSLLIYDYANGSNRKDFQIEPGQYQIPFQLKIAEKLPSSFFYEEEGDKGSLKYVLTAQILSNKTNVKPLSGNKEIFIGQKVQMQQQITYTKIRTSTFCCTSSLINYNVQLNSNCFSPNEIIKVRLDIDISKCRDKLSNFTVKFMRRLEMKANKGTSTKTEIKTEQNACVLVKGSRIQQVVEFLVQKNIKLTCQGQLIQLGYYIEIVPNTTKKCCAIDQKSFFVQIYIIPAQDQIQNDNDTPYELVNKNWNPVQLKQI	Arrestin	TTHERM_00773740		333		312017	PTHR11188;PTHR11188:SF17;	PF02752;PF00339;		IPR014752;IPR011021;IPR011022;											DOMAIN 17..142; /note="Arrestin-like N-terminal"; /evidence="ECO:0000259|Pfam:PF00339"; DOMAIN 178..292; /note="Arrestin C-terminal-like"; /evidence="ECO:0000259|Pfam:PF02752"			XP_001031627.1;	EAR83964;		2.60.40.640;		I7M604_TETTS
I7M605	MKSKQKQKKRSNNQFWNTIQEIRKMTNDHMNQKEKKHFAASEKGMKQKGQKMPLKMLQGIRSKIIDTYKKQKERAITENIQYDSVQRFHDTKFLEKHINKKKQKSEYLKNNYKYKDMKSKQFGDFKGGVLNVSSKDLKNLNGPTKKIQKRRK	Uncharacterized protein	TTHERM_00773800		152	ENOG502SZHD;	312017																		XP_001031633.2;					I7M605_TETTS
I7M606	MVRFIKSTLTCLIIFSLVYCQNKNNCGVGCKICDIDQQNQGSYKCSICNQGYNIDTSSNKCVYSNCQDNLFLQIDESLGDDSKGSCVSICNPLYIGDPIQKICVLLSQCSSEFQTEQNFLSSSLPEEIFIYQEIYYAVVQNGYLSLFDRSQIQLIRHINFQSNDLRVQNINGLVAVLTNKNQVALWDIISGQRQYIYNSTDLSINQQTQLRILNNQYIMLQYVNGNSLQLIVIYDFVNSKSIVSNSISIDQSDSLIKINNNLTFKQLENSMIVQQIVFSNSNNLQIMLSDKVICDTSDVGETIQIINTQSLDEYFSIHKNGIFEINLSLNSCLIKLKEQDIKKGKLINLGEISTSIHLIILTQQLLFDFNLNTTSKQTITDNNNNSILDFEVGNFLNANNSIIIMNNLNQLQIYNLLSSNLTFNLEQYTNFPLIATQQLLKMQTQYQNQQIQIQESQQQYEIALMNSQIQIIRKNIISNSQLETKIIDNYQMPYPTPSSQVNSLVLIYQPPLLLSCHQNGDILFYDTSSGFDFKLINKIQNQQAQCLQVGRFNNNYVVAQMNNSILLIDPYLQQVVNSNNNLKNINSFSLNFDKLAISYSYCITILSPDFSQLFNQCDNNFFFNVQSVFLNNDLQLYVQTTQEISIYQINIDQSQQQQQAEYLNKITFQNSITYFNCIVLFNSDQDKLNNNYSIDEVVIYDSQFSFSIFDSSLQLIHQVSDIELSSVNQAKRVVNDNNAYFLVGYSKSANPVVRIHGITKTSPVSFANDYTFQYSPFIDDPIKNVNQAGKVYYHVKHIMQLNFFTLHEEYQMDFDRNITYTCGHDYIFGATQTTQTKLQIGASNNYLDYAGTQQGLSGALKYQLKRYDILSTSNVLSGIHSNDQIQQVLQSTNLYMYFVRTSYQISSFNLFNNQFVELLSPQLSSDPPFSQISEIPILNSIICWNSNQILLSTYEDINQKYYFKGISQINGWIFDDVNNHFFIYGSSLVKLDTNLKFLLNISSESQNLNFIVCQSTQNTIICSNSPSQYSIIDKKKNTIQTVQVNGFQNQFKIGIDEAQQNIYLYDTQVYVYNLLGVFSQTISLNANTLNTFEVQTNYVIFSSYQYMVFIDRKTFQLQSQIQAPSGLSILKYIYMENLSQIMFYCNNSLFAQVYIYSIPAGDLVGKITGPFSWNKVGVVIDMDYDSDQSLVLYLDDTGNFYIYLLYNEYALLNNYKLTEVYDRNESLLGFTFNSDYNNIFIYSKTAIYQINYSKTGVKYEFGLKEPSKLFIPIPISQYETQFIVVNNDNNIFKYKNLTLQYEITLNQQPIDVVYDPSLDVLVYAFSNHLSFTQKYQFSSNNNLIPNTQMLNQIQFYLFLMSNVYLTYDKRIIHCNIQQASIINIIQLDTHIFVTSFESNKYKDILLVGFSNGQLLQYNLNNQNSKYYTVSDTQAINISVIKILIDDDNQSQQQAIVVTNGGQAILIDINNNQLIKKIDLISLVNEDNQVNLQDFIYDKIYSRYIFYFSGQKKIYTWNFMSNLQENFLMLPNDQGNYIKQTNLWILTSCFYQINVYSRAKNIQLYTIIKRNNFYDSILNYQVINDNQIIILLQNRFELFLIQEKKNLLISQQQSVYPRFLGYIYNQVTKFLKIYILDQTKLYETNISLGIYDDNSVTECASIVNSQNFLTAIQQIQSIIPKQSEAFSFNGRILTNQPNWNNLIYLQISGDQYDMINTFMQQQSLQNTQIITSPQNQTSNSLNLAQDTFQNIQQQTFYLSNYSLVFQNSNQTNQFSLNQNIQNIIWQNISIQQQQINATEIVIQNVKQVILNQINLQSLQNSNFQNNMQSSLIKFIKIQNVLINELIIQDSFYSQISQKQLFEFYDVQNITINLVKIMSNQNINQIFSFSLVSNLTLKNIQVIGNTISSKNRLLQSSIQNDQNLAYFQLYGCYQSFLQNFVIQNNNQVPILQTYSNYTQNNELITLMNDILQLDSIISNNNSLNTQPIYQIRSSLVEINNLKHSQNQGGLMISLSNKVMISNSQFIQNQAQNGGAIYFQGILTQILINSSQFLNNQAKSSGGAIYMEDIGSCQVIFDADSQVQNNTALIGGGVRIVKKSADTLIIPQRYPFQHNVFNNKAEIYGDDSTTYLQNLIFQNYKIPDQQTSYNFNFSNNQSDLPLKYQSQYQKSIQINNFQSGGYLVLRIYIVDNYNRYLSFSKENLTNGLYPQEIELELKAIEILIDNSNIQQSQLIGEKILNYNQYDANSRSYQLTGLQIYGTLETQQIFSISSSVLSQSQNQKPILMLIQFRECLLGEIIQQSTAEISICKQCEVGSYQLIDPQTLQQQSLIKQENMVKNQCNSCPFSANSCQGSTIILKDGYWRSGNNSDEILQCNTNTNSCQAENPQSLEGCVQGYIGPLCEQCDITGQIWDNGRYTQQVQLGFCNLCSEQALQYFFIILKAIFLIAYFVITLRVFINQFTYSQTCFYLRAMKIFPISKNSVKDYSGFFIKIIVNYLQLSSLLIEQPQIIPVSFDFLGNFIGKSNKQLSIGIDCLISIDAFNNLGKVTVYALIQSLIPVVFIVIMSFLLFVISQIRQKYIKKYHYWTLFQILYIFFQLEQISYFSNSLTCRQIGSQKYNPNDLTQLCEKQSIQAFILPYSLIILFGWSIMPLAFLYQLFKKRNKLDQCKTKYSLGYFYGELKSKYYFWEFVRMYLKVALVYLHIFMSGSFFNFSQVLVIVIIGTYIKAVFYFQPFVSKQITKSETIAYTFIILKMLLKILTQDLNSTQFTIELFILAIDYIFFISLISIILIYKASNQQSIIGRILKKVIFKILPITIALKIINFRKVSLKAYLRWKFIRSNLYHIIQKKANQNIDNIKDKCVDANKLSQNQLSRLLFQNSNINTNTYSQSSSPKQLIENPKKKHSFQLYNYNQYPKEQTIFDYVNEGESQGDDQTEQLDPKKVEQYSFQTRPSVQQSLTKSFKLFDMNEKFTYQ	Transmembrane protein, putative	TTHERM_00760230		2974		312017	PTHR11319;PTHR11319:SF35;		TIGR01376;	IPR011050;IPR003368;IPR011047;IPR036322;			membrane [GO:0016020]		membrane [GO:0016020]	GO:0016020	TRANSMEM 2434..2456; /note="Helical"; /evidence="ECO:0000256|SAM:Phobius"; TRANSMEM 2484..2503; /note="Helical"; /evidence="ECO:0000256|SAM:Phobius"; TRANSMEM 2548..2570; /note="Helical"; /evidence="ECO:0000256|SAM:Phobius"; TRANSMEM 2582..2597; /note="Helical"; /evidence="ECO:0000256|SAM:Phobius"; TRANSMEM 2635..2658; /note="Helical"; /evidence="ECO:0000256|SAM:Phobius"; TRANSMEM 2709..2732; /note="Helical"; /evidence="ECO:0000256|SAM:Phobius"; TRANSMEM 2772..2792; /note="Helical"; /evidence="ECO:0000256|SAM:Phobius"							XP_001031639.2;					I7M606_TETTS
I7M607	MNLKLWAIISAIALLGIGTTVLLQKSHKKHIATIEDFKVCVMKNLFDCNQLKDETEKKNCQSADSYLSGLNSTACSNFSTFMQQSSQDDELNFNSYFQQCFLDQSVSQKVATLSSFYFNKIYIPVYKKCLGF	Transmembrane protein, putative	TTHERM_00760290		132		312017							membrane [GO:0016020]		membrane [GO:0016020]	GO:0016020	TRANSMEM 6..23; /note="Helical"; /evidence="ECO:0000256|SAM:Phobius"							XP_001031645.1;	EAR83982;				I7M607_TETTS
I7M608	MLYMYVFLQNKGLKFKRLDQIGVCIYHLFYNFYAFFNSIFLIERIFIIYLKSLLIKIARKILRQQAIMSKVDNPNPQIHEIKQTISEAQRKKRDLLEQNEEIEDEIDQLEIFDLIRHIDDPEHPLTLEQLNVLQPENIKVNIDHKLVTVLFTPTIPHCSLAQIIGLMIKVKLIRSLPRDYKVDVYITPGTHVQELSVNKQINDKERVMAAIENPSILRVVNKGVSNSDRLDNCC	Mitotic spindle-associated MMXD complex subunit MIP18, putative	TTHERM_00760340		234	KOG3381;	312017	PTHR12377:SF0;PTHR12377;	PF01883;		IPR034904;IPR039796;IPR002744;		protein maturation by [4Fe-4S] cluster transfer [GO:0106035]	membrane [GO:0016020]		membrane [GO:0016020]; protein maturation by [4Fe-4S] cluster transfer [GO:0106035]	GO:0016020; GO:0106035	TRANSMEM 28..50; /note="Helical"; /evidence="ECO:0000256|SAM:Phobius"		COILED 78..112; /evidence="ECO:0000256|SAM:Coils"		DOMAIN 110..184; /note="MIP18 family-like"; /evidence="ECO:0000259|Pfam:PF01883"	MIP18 family		XP_001031650.2;			6.10.250.1280;3.30.300.130;		I7M608_TETTS
I7M609	MSNQDEFYYNEDNNDHEDQQQFEEYSNQQQMQNQQAYQEQQEYNENNDGEYEEELKMNSQSQHDSKSEKNFYDQEFEPRKWQWAQPLIEGVPPCPRGGHSATLSGATIVIFGGHYYAGKQKGYVYLNDTYILDVNSNRWHKPKISGTPPAPRYNHSAILAGSRIIIFGGKGEKGKVYRDLHALDPVTTTWYQGPEGSGSPSARFGHSANLVGGSKMLIFGGWNGSDFFNDLYLLDLEVMAWTQPPSTGPAPSPRQGHTAIQVGNNLIIQGGFHFDDEKQNQAGFRQGTQLRQCYLNDLRILDTDNFIWARLRVSGTPPLPRYGHTSNISGPDIIFFGGWSLNSGARGEQNFIPQDDIDYFLVLNTESMQWEKGKFEGTPPLNRYGHTASSIGPHILIFGGWEFNRATNEVVVLRDMGGGGPIKPAKN	Kelch motif protein	TTHERM_00760390		427	KOG0379;	312017	PTHR23244:SF471;PTHR23244;	PF13415;PF13418;		IPR015915;														XP_001031655.2;	EAR83992;		2.120.10.80;		I7M609_TETTS
I7M610	MLQENLNNKNQQQIQAICNDQINQEIISNFSKSYNILIESDQTRTNLNKARLSSKTYQSIEQLNFLQKNEPSLQLEEIQNSQNTHKQKSSNNFSDENKNISSLFQENEKQISNSIKKQKTVSYNNTQEMSKNKIPHSSNNANTYNSLNQIYQNNVSNLFQNPNLKQFLNNYAQYNRKNNFSHKTIKFDALKTDFVLDYFDRMKLFKRFFPKNNFDQTIKKVKQFYQQNLKQKKLEFRRQKSAQNRNHEEKLDFNKFYCNPTQASYGINTSNKTKFPIKYI	Cyclic nucleotide-binding domain protein	TTHERM_00760440		280	KOG0498;	312017																		XP_001031660.2;					I7M610_TETTS
I7M611	MIRNKRPNKIDPLELLREFTINKKDVVKKDQYLFFDQTKLELKTPTAWKKNTGGYYTLGDLWLFNQKVQQNMSMKHYFNQRQSFALEGIDKIDEDEISNYLQGKIDNSDKIDQEAKQQLLSSRKSKPAESSALEGSLTKKIKTNDGEAKTVEMQQREEYLNAISWIMKTEKPLTSRTRMLRSKFNSNINFKHYIKQLDEGKMTTQNNPLEIKSTINYPCLFKDLRDKGLKPIIVVPTMGRTGNISLFNAKKFLAEGKYEDPENKDSDNSERVIQIEKNIKGHNFLFEVYDNVGTFESKNNPSQKSKWERVVGVFVSGQKYQFKGWPKEDNIPSILDQVKGFYLKYYDIPTPDQVANWNVKIVSVYRNKRHLDFPAYEQFWQELENFMIQPRNKQK	RNA pol II accessory factor, Cdc73 family protein	TTHERM_00760490		395	KOG3786;	312017	PTHR12466;PTHR12466:SF8;	PF05179;PF16050;		IPR007852;IPR031336;IPR038103;IPR032041;		transcription elongation by RNA polymerase II [GO:0006368]	Cdc73/Paf1 complex [GO:0016593]		Cdc73/Paf1 complex [GO:0016593]; transcription elongation by RNA polymerase II [GO:0006368]	GO:0006368; GO:0016593		SUBCELLULAR LOCATION: Nucleus {ECO:0000256|ARBA:ARBA00004123}.			DOMAIN 11..154; /note="Paf1 complex subunit Cdc73 N-terminal"; /evidence="ECO:0000259|Pfam:PF16050"; DOMAIN 230..386; /note="Cell division control protein 73 C-terminal"; /evidence="ECO:0000259|Pfam:PF05179"	CDC73 family		XP_001031665.1;	EAR84002;		3.40.50.11990;		I7M611_TETTS
I7M612	MSELNNFLKKYIEKFDFINAIVLTDKEEIQVCASYRQDEEKYNSAAQMLSTFITQRNEHLQKLNNTKAKAITFMYTDHLIYMELWENLKICMFCVKDANLPFINKIVEDMKESLSQLNKAIENIKN	MAP kinase kinase 1 interacting protein	TTHERM_00760540		126	ENOG502T0DG;	312017		PF08923;		IPR015019;		phosphorylation [GO:0016310]; regulation of TOR signaling [GO:0032006]		kinase activity [GO:0016301]	kinase activity [GO:0016301]; phosphorylation [GO:0016310]; regulation of TOR signaling [GO:0032006]	GO:0016301; GO:0016310; GO:0032006								XP_001031670.2;		SM01278;	3.30.450.30;		I7M612_TETTS
I7M614	MFLNKKQSIKSIYLQNFLVNRNTNKNQTLDNQQFSDKLQKLYDKAQEENSKNYKINIKTLHQMLSQYFQYSLSEYFIFTKKYKKAAEILTDLYENSQTMTSNLPFRIVFKLKQIFDVQNIEDFILYDEYSRFNKSLSLQIAICLEKKSKQDFPYERNNNSQNQNSNSNYNLINKIKDLSNNQNLFLKQLCDVMKNVLFRTQN	Transmembrane protein	TTHERM_00760650		202	ENOG502SJ4H;	312017																		XP_001031681.2;					I7M614_TETTS
I7M615	MKLIAVLIFPVILIFLIAISSQQIALLYMEQYVQEYGLSREIYKIPVYISMLNSLHDKITEGHVILNNKNRPSIVNQMLLYQSKLTPELSKLAFKNTIFVNSWFQQNVTQIDQLDVQGQNSSYQFCKQLSQFKTRYLNHTSIFMNPPKISLAAVPPYLSQYTCQMANSKQYYVIDPRSLSIFFNSKKQYNYTNITQADDFYNIELQYLQDQDQAQQILKYIQDNYNKWVFSQKNNSYVNILQMIDLSQQVEVMDYIRNGTTYKAIFNPVIQYDQIPKIVTKYTQQQGLQLQYAYLQINIISDYELKTQTNMILSFFSNIFIGVQITLALISIIFLIITIILAFQIKKQITYPIIKMKETLEEINQLKEFVEISTIIKKYEERSDLILLSKETYLLYQSFLDLFEMIQYTSESFFIENEGKTLISLSKKADFFIKFKNYNAAGVTHNNIGNILLNQEHFFQALEHFSLAIMYAKYEISAYQDCNPDSYYNEFLYQYSYREYTNNIVGAQRQRQKLSISQNFIKSKIHFPRSYQFSTEKQQSYDYAHDQAQLGLNKKNISTSQKTSSPQGRLRKSRKISKETKTKIEDIFQQQNLGKTIQSLKKLKQQNYIATLIAFQEKQDSASNQQEGVKGFNFWKEINQIKTSGSRKFVKKFRIALQ	Transmembrane protein, putative	TTHERM_00760700		658		312017							membrane [GO:0016020]		membrane [GO:0016020]	GO:0016020	TRANSMEM 319..343; /note="Helical"; /evidence="ECO:0000256|SAM:Phobius"							XP_001031686.3;					I7M615_TETTS
I7M616	MVQKFLFQNEVFFYYDRNTFEVWNPENSSEIKCTLKCSYEPYILKIDEIQNYIAVLIESREQGQELLILKINFTDSYLKIVSKIPVLQRVFDIKFSKNNTILLINIDKVCIYNYIIKKFFRDSEENFFQNCKMLTFQNDSHQYLNVIMKKNEQLIRIFSVNPQRNDENYFIQLFVSSSFFDKIEKHTFICNNTKNSSLLIYKYMAEERKLTIIGNYQLFQMNNIKYLPEYKVLLNIEMRQQNIVINLVDVKKMKEFFFQELGFQIRVDESKQNEKYIVKMNSLHFLENPVLQENFTDLFTIKIAKKYKFGYITQQNSKFHFKYLNVLNHENTPFDLEILLFSNQSQLQLPTEQQHANQLKKNLMRTVKKM	Transmembrane protein	TTHERM_00760760		370		312017																		XP_001031692.2;					I7M616_TETTS
I7M617	MEWVKAVDLLVFDDNVSCCDKGNKVLMVCTSVQCRKKQRLVCMKCSRVHQDHSNELIKVKQFIKHSSERHDTTKKVQNYKEDMPTQPVNYVDSIVNNTIAKQKQSFAQQMQEIQQRMSFGVKKVLGQLDAFDRSRENVLKLDKKKGATLETLSTEFLEMVIDLYWKQNKEYDCESDVPQFVEEQMLKCSENIQSLLSDVFQMINQEANKCLSRIKTLIKNDKIEELQKQFDKDDRDKSPPKFPKPRNYSQSQPRPISSKIFSKTTDLQEIENKINQQQDLIIKDIEKLQDNKANLFSENNNLQDLSDKYFQMLADRIQQKKNEIERMEKCKNIQNLKIARNQLNTLIREQVQLYKKMNAQKLRVDNRILEVLKNLEYKEEELQESKVMAQKVSIQRTLQKSIHNFTEMNNDDQTIFSTDDSPTNKTLQITQHGQDQIQKSYASYQSNNLQGYITQQQPSSYSNSIRIQNRKQTQIRNTSSSKQRPDSACNQNIRNKSFYSVGTSFQLGESNQKQSFEKFDNNNKILLKQNINQAYLNNNSNHLYCTTRSALTQQSQTQPSPTKSKRPSTMSSQDSDTTAAFSPVKIIRKVI	B-box zinc finger protein	TTHERM_00760810		591		312017													COILED 267..330; /evidence="ECO:0000256|SAM:Coils"					XP_001031697.2;					I7M617_TETTS
I7M619	MEQYIQLFQESANYHSEVMKEQRKKFESKPQFIRAGLYYFQKFQEMHHQQIQQKYFASELLKISGNQKFKNQEYEQACVLYEQALSIFRFVRNKRENWQKEGLYDDDLEYVDENGKSDKEKKLVKGLKVVLYQNICLVYLKLSKNNCQNVNDALYACNEAIKLDQKSSKAYYLRAKARLDKVALNNEDFKQSIKDYKRALELDPDNQNIQQQLQKCIIAFDKIKQIDFSQPFNSNKQTQREERCFIADCQAANGLNSNFQVNMVKNNERKTVQQMQINDKDKKKKSQKNDNIDEQTNKTQDLWNQLRIEKTFLNQNISLNYEIIQKTVI	Tetratricopeptide repeat protein	TTHERM_00755780		329	ENOG502S91S;	312017	PTHR46014;PTHR46014:SF1;			IPR011990;IPR019734;														XP_001031707.1;	EAR84044;	SM00028;	1.25.40.10;		I7M619_TETTS
I7M621	MSLVDKLLQKPESATFVDERQFWSIEKASNGQKYYYNKKTKESQWEKPECLKTEEEKENQTDWIECTKQDGRVFYYNTKSKKSQWLIPEELKILRQQQAERRRIREQQGLGDEEEEQEFTISDEQKKEIDQRNFLEMLREHKVSNQMKWDQAQKLMQNDQRWIKIKQISEKKRLFQDYIQKIKRIERQEQQNKSEKAKEDFFKLLEEQNFNSDAKFYKVVSSFAQDPRYKALDEKNRETYFQDFLDRLFEQEQENMKDEKKIHIDLLKKKILQLSDLSTSFRWSEFCQRFKDDESFKKLSDFDKIYIFSDIIQDLQKSENDERRKNKRRNERINREKFRELLKQKIAYGEINHKTKWKNFVQTIKDAPEFLNMLDQPGSAPHELFEDQQDLLIDNHKAMKAEIKQHIKQSGMKVVADITFQEFIEKMKLLSVFDTLEDYLKNFYYHYFIQKAKLKEKETQKKHKKAQRKYLKFLKTLQELNKDSQYKDFQEIITKGLGEEINAQIPLTEREEIFKEYVATLDPNYKDIYIEQETVPQDLNKQNSQQNNNSKGNSQIQTNSSALAATAAIPPIVHNPPQISKMEPSPQKKQQLNHKGSADEGEEGEIPQMEKKLKNKSDDEDGEQEEGEDSDSGQKHKDKKKKKSSHRHREHHSSRNKSKKSRSRSNSRSRQEKKSKKKDKKKKKSHKHSRSNSSSN	FF domain protein	TTHERM_00755880		696	KOG0152;	312017	PTHR11864;PTHR11864:SF0;	PF01846;PF00397;		IPR002713;IPR036517;IPR039726;IPR001202;IPR036020;		mRNA cis splicing, via spliceosome [GO:0045292]	nucleus [GO:0005634]		nucleus [GO:0005634]; mRNA cis splicing, via spliceosome [GO:0045292]	GO:0005634; GO:0045292			COILED 168..207; /evidence="ECO:0000256|SAM:Coils"; COILED 449..483; /evidence="ECO:0000256|SAM:Coils"		DOMAIN 23..50; /note="WW"; /evidence="ECO:0000259|PROSITE:PS50020"; DOMAIN 57..90; /note="WW"; /evidence="ECO:0000259|PROSITE:PS50020"; DOMAIN 127..181; /note="FF"; /evidence="ECO:0000259|PROSITE:PS51676"; DOMAIN 193..247; /note="FF"; /evidence="ECO:0000259|PROSITE:PS51676"			XP_001031717.2;		SM00441;SM00456;	2.20.70.10;1.10.10.440;	cd00201;	I7M621_TETTS
I7M622	MKKQIILVLVIALILSSCSALRYKKRHNHRLFAQVKQDGDPQNATLQELLKLDVSNFSCDNLAEYKQYQGRMEDFVSFLNNNPEEELLQSINELGQASLLLKKAKQLFDHPSEVGSLSQTSKNKSKKAKHVHYGKLSKHLNNISEIVDPQLVQEIQSAIVLISTSDDNEQIKQKIDEVIKIIQVLKEQCSNLLGEKDSFEAYSEELTQQINDIKAQSSNCQ	Transmembrane protein, putative	TTHERM_00755930		221		312017													COILED 168..221; /evidence="ECO:0000256|SAM:Coils"					XP_001031722.1;	EAR84059;				I7M622_TETTS
I7M623	MMIISPHNSSYQFNSNINTPSNAQSMLNSQGSQGQIKQKNKLMLAIRPQNEYQVYQNQDSNTPLKDIIFAPQVKKQKINFSQASLNKTSSQGFLNKSNANQGQSLMATDQGENNNNFHFNHQLQKKNSCVGLALPSKTIYGNDKIQSPTQPLTAKAGEQKQNNFYFPSKNSKINKRTIYKFNEKILDSQKKPFQSNGIVLTTENSPKQKLTIPSSQIGTSRLSVDANFEKKQVTLSNFNRLTSFIQKEQVNKLNENSDSNNNSKLSPNGHQQKVQPNNNSSQPSQSLLLVEYRKLQLANYKLQQKVQQLEKQCMEQEEKLLEKDQMLAIYESKSQNGSILQLNSFVSTSKAFQFKQQLNKMPSLIATNSNTVQNTQVDTNVSNNNSFNNDKKNCNSSNAQMSLSLSKSPHSPQRSILHLSTIANAKSLQNHSQSINELISPKPQKNKTKLLSINLHNSDAKDLPKDQFNQFQYSQQPHFSELYSDKLESNFIIHESLLHQISPIKEKQQCGFTFQNGQEEEEKNTRKQQLDDQQLNIQKGLDDLLSRLKKVLASKKAKK	Endo-1,4-beta-xylanase xylA	TTHERM_00755980		559		312017													COILED 292..326; /evidence="ECO:0000256|SAM:Coils"					XP_001031727.1;	EAR84064;				I7M623_TETTS
I7M625	MTDQFKAPLQFICDQILKYNNSSETQIQHVEINKPIQKQKKKRIRRKPLKRCKWLKIEFPFKSSNVFMLTGHIIIETQLADENFWKFLVNKIVKQKEFYMIETTSYENITNFDNLINILQNSQCQYLYEQSQELQKYKQITLNEISTIKQTMKQSNLKTIQKELEQRQIFKDQFIQDYIKNNLKQDDFYVVGSIDPNIESGYSDLKKVFFSKSYLQFVGISETQFESCYFRAFCLFFNIPYLSRRQFFQSILKGYVSNESNQKYILKNLWIQTAEQINLYCNVSIQLIEVPYPENLKSTLNLHKSLDNILITTFNIEHYHLKTILNTRKQDNNKNLDMIDFEYFMQSSIFLDKYYSDIINPFDKEPDDSLDDKSRCSYRLINQ	Uncharacterized protein	TTHERM_00756080		383		312017																		XP_001031737.2;					I7M625_TETTS
I7M626	MKITIAFILSVATLFATVYCQQENFAQKEDDICSRQGFYSCRLSLGCYYDGATASCRKIQQKEQTEKLSQEYDHCKNLGSYACSSSRGCTPDGNGGCRKISTQNSNGALKTKSTPNPENGINKDDDHCSRIGFYACSSDRGCMINPYTGQCQKLSDQVKQSNQTSEKQHTIEQSVSDDICTRRGFYACSSDVGCWIDPYTGHCAKIPQQVKTLQDSYDHCQNLGFYACSSSRGCTLDGNGRCKKIQP	Uncharacterized protein	TTHERM_00756280		247		312017																		XP_001031743.1;	EAR84080;				I7M626_TETTS
I7M627	MWNSQKCIKYQDQFMIISYLHQKRFEYFKNMEDTDQLLFASLQQFGFNLGNKKITSLFDVDGDILRSICFQFLEFMGSKVTINSMKGQQKFRQSTQISEELKNLCNLRIDINSLLSPSKDDLRKIVVAILQKISMHEEGDNPRLNISQRGGAQAFDSYEDKIRYLQEQRRKEILKNWVNEEWIHPALGNNKFNQFRMYDNELVLDSNSLSNKLIIDIINGKMKQNLYASLAKIIENRALKAQIDEMEVYADVQKISEQRHQLQIEEIKKQVATEVTKASKKKVNRIAEQFTEQPQQTEEEVKQQLNEEKQTIFNLEMQFQEEQTVHNPVLDPQNDEKNERSLNKSNAETLNSSNALLNSSNSLLNSANNNSSTTQASKPMTSAANNSRLSLGKSNLNIGINIDELKTNNSKEISTLSQKYEELQNKKQKYAKEREKMETNIQQKTEEAEVLKEQNKQTKKDIENMEMLIKELETKGGSSELKKEIKELEQDIQQIEIEWKEYQETDIKKLEELKDELTKKKEKRELIKDKIKRIDTELQQVIQDLQMAYEKKVQLVEDYKRMPQGGNRQEYIKKIMEIKKNYDKQRGDIQKIIQDVKSVEESIQYYQGTLERHMNELEAIYNTDAKKNESLSKQIFKIYQEYRTIFDQTVNNLREVGNKMIESRSIEAKTVLLATKHYDQSFDKLKQDIEEIRQENMKLQKTVKN	Uncharacterized protein	TTHERM_00756350		705	ENOG502SRSD;	312017	PTHR15668:SF4;PTHR15668;	PF05667;PF21674;		IPR008530;IPR048348;IPR048349;									COILED 406..530; /evidence="ECO:0000256|SAM:Coils"; COILED 675..702; /evidence="ECO:0000256|SAM:Coils"		DOMAIN 31..134; /note="CCDC22 N-terminal"; /evidence="ECO:0000259|Pfam:PF21674"; DOMAIN 163..676; /note="CCDC22 coiled-coil"; /evidence="ECO:0000259|Pfam:PF05667"	CCDC22 family		XP_001031750.2;					I7M627_TETTS
I7M628	MGGCTSQNKNTIHPLKENNIQIKSSKTIYCKEIDSNEKLAMDNLDNLHSQVNNVIDDFEQAKETFHTKLESILEQNFIFNQFYSKIKLLKTICKEQNIQQLEILIEAVHKILQKLPKIEGNINSVKEKLQIEQTKQESPLTNQIKYKMQYKIDQIHFDDFANEIAEWDSILKKYINITYKDIKNKKRLSNESCFQPSTTLTQSQQSKRKTVIIQQKNQNQLFQSQGYLPQNQTLSTLNQSQHNL	Uncharacterized protein	TTHERM_00756400		244		312017																		XP_001031755.3;	EAR84092;				I7M628_TETTS
I7M629	MSAENNTVSEQQNQLNDDWCFWYCPRFGHKNYINEDYSKNLKLLGECSTVEQFFSNYIYIQKPTNIESQNKVLFFRKGCTPLWEEWKCGGCWILLVQSDMYKNLNKIWEDLLLGCIGENFGNSNIIGVVLSIRRNRKAVIEIWMRDRDEEQKIKAGEELRKILDLKPDNLIFYYKDHVRSLTEGSTMKGSMGYQFVGTPVPTPMITNAINNATIEEIKNLEDLDI	Eukaryotic translation initiation factor 4E	TTHERM_00756460		225	KOG1669;	312017	PTHR11960:SF18;PTHR11960;	PF01652;		IPR023398;IPR001040;				RNA binding [GO:0003723]; translation initiation factor activity [GO:0003743]	RNA binding [GO:0003723]; translation initiation factor activity [GO:0003743]	GO:0003723; GO:0003743						Eukaryotic initiation factor 4E family		XP_001031761.1;	EAR84098;		3.30.760.10;		I7M629_TETTS
I7M630	MNQYNQFDNYQQQNQINKMRESRSIEHQEQKISQQQRQQEENMHNQDMIDTMQNNMGNINQTANFQSQDEQTNKKEVINTNSLKLLVKFIDYLKVKGESDVNTLLLMQERLLYTASYLLERGANIHELHFDFKNETIQFVQKVNLKAMESGNVLGFDELINLLSRAIDMLLYKPIFSRIEPFSKVLDLRILCFNNLSCIYRQNKMYHDALKAVDRAIEMEEILVRENYGESNKNIASTYINKAVIMSELGLHLESIDTIKKALDNMESFRKEWEANLEEQDIFQLKYLSVIAYFNLAVEHEHLFYVQYAKTFYEIALNISRELNYGEMTKTIENVLKKMKKVPQVNKN	Tetratricopeptide repeat protein	TTHERM_00756510		348		312017				IPR011990;IPR019734;														XP_001031766.2;		SM00028;	1.25.40.10;		I7M630_TETTS
I7M631	MYNCQLDDRFVYSNNNLIHESNHIQVYEGLDMRNQQPIYVKIVDEKAFNMFDRQTNQQEKDIIFKTGIEIKKQQIEMFTQLANTNQSRQFSPQVLDVLEIQSSQIAVILQGSKFGTLNEYLQRNNYLEEYDALLIFKQVALGLQELHNQQIVHGAICLDNIQVDEMAFSLTCLSIPGGQFSKITHQTQQQEVESNYYLSPEILANITAQKTMKSDIWALGILFFRLLRGRYFYGGKTREEIYNQITAHKTIMKSWLDEFDKREGDFPIQISRQCQFFLGKMLAKNPDDRPTISEVLNNSLLEVVKIIGKNDQSSISNIKKYGGDLLMNLPPNLQNSQIGAQYTFFRESRIRNDIDGYMVEDLYFGVMLKPHQNQTSNIKQYDKSLIRLKVVGNFPHQKVDRFLENVEKFQQLELFDAAGRSEIVRIYEIVYLLPGQLNNPLGQVIIAQDYCNQGNLNEYFIKRKNTNQKSVYEIDATLVMHRLLNTMTKICRVLNFHGAFHMKNLYLDQGMIKIGEPLIISSITEQKFQENREIFDYFAPEYKQDVGIYDPRADLHKVDIWSFGMIFYKMVFGDIPIFDLNQKPIFSQSSNQYISERVRNIIRLCLLINVDQRAEWPDITQSMQEEQIEQQYDLTIKPLPLTNESLKLENQINDDIVPYEHKGLSEKYKMKNMLSKVNVESNLNNNNQQKKGRFFQKSQQEKAVDDNESSNQFQQKKGSFYDNDDNTIEKNRLDQTGIKTNVENEEDDIHGTTNNLDYHQVNQSVNNSMLNDSKYKIIDYENNKYHHNEDLENNNNQLNNIEQNVENTSQHTQMYQVNNTNADNENLIQIKTEQVENKSNNLYDKSQSRSPSKANFNNNSRILKQEDDYDYIDQIQLTDNKKFRENKQVISQQEQGTIKPQPNILLRYNEKQEEEVIRLVPSKTTGGNKLSLLRKLIKALLFILLFLTVFYRNNMANSWSAIFVRGNMKIIQMSYQNGSNQNQLASIITTNQQQLLNYDINYLQTIQVYGCLDNLQFMSTTNQLQIIEVLRSTAFFFFAFLSFLSMIFILIIRIIHVWRLDLYTIYQNYQNGLLKPYNRYLFHCQIISYLEFSFIYYSHYQLFNFFYYCVLSPCLGVTVINNNTPILSDSSKYQLSGMLGDYFTKIVCTNALFGTIHILFIIYYIIFPLKNSELFMNYYHAIIRGSSYIFGCWIMCRIGGFLIFQPTYSYDNDSFIAATLGTGEYQSVFGFIPELMEIILIAVDLLVEFLFYQIGLFYDKQTNYTVSKRKRDAVYPNIQFKRNPVHIQLKSQLSYKQVTHSQKTLSMKQL	Kinase domain protein	TTHERM_00722940		1310	KOG0032;	312017	PTHR24345;PTHR24345:SF0;	PF00069;		IPR011009;IPR000719;		phosphorylation [GO:0016310]	membrane [GO:0016020]	ATP binding [GO:0005524]; protein kinase activity [GO:0004672]	membrane [GO:0016020]; ATP binding [GO:0005524]; protein kinase activity [GO:0004672]; phosphorylation [GO:0016310]	GO:0004672; GO:0005524; GO:0016020; GO:0016310	TRANSMEM 1034..1060; /note="Helical"; /evidence="ECO:0000256|SAM:Phobius"; TRANSMEM 1080..1098; /note="Helical"; /evidence="ECO:0000256|SAM:Phobius"; TRANSMEM 1105..1122; /note="Helical"; /evidence="ECO:0000256|SAM:Phobius"; TRANSMEM 1142..1167; /note="Helical"; /evidence="ECO:0000256|SAM:Phobius"; TRANSMEM 1188..1208; /note="Helical"; /evidence="ECO:0000256|SAM:Phobius"; TRANSMEM 1228..1251; /note="Helical"; /evidence="ECO:0000256|SAM:Phobius"				DOMAIN 12..301; /note="Protein kinase"; /evidence="ECO:0000259|PROSITE:PS50011"; DOMAIN 301..628; /note="Protein kinase"; /evidence="ECO:0000259|PROSITE:PS50011"			XP_001031772.2;		SM00220;	1.10.510.10;		I7M631_TETTS
I7M632	MDGSLGKGLLNQIAGSMGGLNNDQLKQAENIWKMLDDLSESNPEGYKNFVKNNLQNGFEEIKKEKDEKIKELKVNADPAFLLKMQATLQSFKLKKEEHPLYESLRVVGQDSKKKLADIKKSIDKEVKIYINVLMSNRVRAPINDQGKEIESIKQMEEWKVIPYSVQEPEQRKSESLGNMVYFYNFVINDEVCKMMSGAPPLTEQLVTFVIEKMNNCLKEHRNPLLKLYNYMEDNEIIHYQISKMSVVRHKSKKFKLADKKQRQIPPILLEPEADRQFDLQKVKQEIQMKKNAALSQMQQGAQSENLQQSQANSIQNVDDLKKRQLEDEKSKEMIKEQVLDGLKIVSKEDKEKKNEKQKPKKVLIQEIETKEVPKTAKQILEEQVEKPSYTLKELTESIYLEFLLFKANSIDDMILDISEKKIKLEVPLVYKLDLPLPCKIDTEQVQPKWSKKTKVLKLTLLKVQN	Pre-RNA processing PIH1/Nop17 protein	TTHERM_00722990		465	ENOG502SUYS;	312017	PTHR22997:SF10;PTHR22997;	PF08190;PF18201;		IPR007052;IPR012981;IPR041442;											DOMAIN 384..465; /note="CS"; /evidence="ECO:0000259|PROSITE:PS51203"	PIH1 family		XP_001031777.2;					I7M632_TETTS
I7M633	MNLFIDFKINQNFNAKKVIVYFKLKKYPCLKEKEFEKGCENPIVDLIKTRQINSKKQKQQNISKYIMELTEGDSDIANDFNLKNAQGVNTPKQVATVYEQTQKQQTSYQKTEKTIGTKQFKQANTLWTNPMNINDENLPDLMQDSEDVGTQAQTNSNLNNINNRINTIERGGIAQQNQQRNQQQFYVSNSSLQTGQFRQLIPYNGSSLMNVMPQTASFSPNDDNNYSGHHQYQKSRYSDDQVILYNEGITGRMPAKVRCKNCDQLVQTIVKFEPGQSTSICSLVLCLLTCTLCCFPYLLDQCKDAVHYCPNCGFVIGVKKF	LITAF-like zinc ribbon domain protein	TTHERM_00723040		321		312017	PTHR23292:SF6;PTHR23292;	PF10601;		IPR006629;IPR037519;			membrane [GO:0016020]	metal ion binding [GO:0046872]	membrane [GO:0016020]; metal ion binding [GO:0046872]	GO:0016020; GO:0046872					DOMAIN 239..321; /note="LITAF"; /evidence="ECO:0000259|PROSITE:PS51837"	CDIP1/LITAF family		XP_001031782.3;		SM00714;			I7M633_TETTS
I7M634	MSDPILAQFKEALRISLLYFIHFAVFIQCFLMSTLLYILRIILHLFTAIPQLKHLRKSLMRFLPQINPDVYAKAEDLIMSHIEYNIETHKILTEDGYYLTAWRILSSDKKKSQEARSKAPVILMHGLLDCSFSWFVNKERQMCLPYILADQGYDVWCMNNRGNRYSLGHKYFKHIKSNPHYWNYGFDELAKYDVKANVQYVLDTTSHSKVFYVGHSQGSTQMFAKLMEDPQFQEKIKAFIALGPAIYIQNLASNFVKKMFGCGFYQLLDKLGYRNFLVLPKSISRRVGALCHYLPFLYDIGLFKVMNLLCGFPVENKIPRDKISVIVTHEPGGASVRNILQWEQFMKSGEFKKFDFGAQKNMKVYGQTKPPCYNTENLKKITIPQHLFIGTSDIVGNKIDTDRLLQLVNPDSSKIYTLNDYAHLDYVWGTDANTVLYPQIIKILKAHQTT	Ab-hydrolase associated lipase region protein	TTHERM_00723090		450	KOG2624;	312017	PTHR11005:SF100;PTHR11005;	PF04083;		IPR029058;IPR006693;IPR025483;		lipid metabolic process [GO:0006629]	membrane [GO:0016020]	hydrolase activity, acting on ester bonds [GO:0016788]	membrane [GO:0016020]; hydrolase activity, acting on ester bonds [GO:0016788]; lipid metabolic process [GO:0006629]	GO:0006629; GO:0016020; GO:0016788	TRANSMEM 20..43; /note="Helical"; /evidence="ECO:0000256|SAM:Phobius"				DOMAIN 78..137; /note="Partial AB-hydrolase lipase"; /evidence="ECO:0000259|Pfam:PF04083"	AB hydrolase superfamily, Lipase family		XP_001031787.1;	EAR84124;		3.40.50.1820;		I7M634_TETTS
I7M635	MRYYSKQGIKEYKYYPFTGIASEWIDQSLDDSLKTIKYIYFDDKFKSQDAILSNFLDKALLIFINPNLINEFLQNQQNYVKFENALTGFKQFLGNGIAFEEGEKWKSKRRFVSQLFKFDVVVNYLSSIRKVTQMMLNRVEDSNFQVQKQFEALNSAISVQIFMGANIDEYKIDDKNSYDAIDQMCSDIFYHYQNITTAFLGEKFVKLKLRQSDKVICDKVQYVRQQMKNIILDTINREKINIQQNKESENISIIALLLKQGHQIQEEKDIIDVLELTFSLYFASRDTLASVLTIMLYYLLKNPDCFQTVEKEILSLPQNYTFSDIQKLDFLQACFKETIRINTSAPIILMREAKVDHKIGNYKIQKGTFVNVGLISNQLNERYFKDPLTFNPNRWFDQSTENVIKENPFVYLPFSGGMRNCIGQHLANLQAKIVLIEFIKKYQQPELPKDFVLELVIKQNYQIKNPFILNLQKRQNN	Cytochrome P450 family monooxygenase	TTHERM_00723150		477	KOG0157;	312017	PTHR24291;PTHR24291:SF151;	PF00067;		IPR001128;IPR017972;IPR002403;IPR036396;				heme binding [GO:0020037]; iron ion binding [GO:0005506]; monooxygenase activity [GO:0004497]; oxidoreductase activity, acting on paired donors, with incorporation or reduction of molecular oxygen [GO:0016705]	heme binding [GO:0020037]; iron ion binding [GO:0005506]; monooxygenase activity [GO:0004497]; oxidoreductase activity, acting on paired donors, with incorporation or reduction of molecular oxygen [GO:0016705]	GO:0004497; GO:0005506; GO:0016705; GO:0020037						Cytochrome P450 family		XP_001031793.1;	EAR84130;		1.10.630.10;		I7M635_TETTS
I7M636	MSFRQFLGLGKNIFRSGEFKKKAILGAGVCLTAGGFIYQSILANEYPETIVYSWGYGGFGQLGLQNENNYYTPTEIEVLTDKKIKKVEAGKSISMALTHNGEVYSWGKNKGGILGHEDRLSFNMTQPERIEKLLGKKIKQISCGQFHMAAVTEDGEVYTWGNKEFGKLGHEEELKQEQKIKIKRGNLSHDYLQDSMLPQKIESLGNIKAKQVACGIQFTVVLSEDGKVYTFGYNQYGSLGYVSDQNSVTTPQLIKDLNDIVKISAGYSFCAAITKQGKLYTWGNNRNGQLGNSQSLYQTKPSIVTGFGSQNSIVDVSCGDNFIAALTQQGQLYTWGFGGDGQLGHGNKSDLYAPRHVEFKQKIIKIACGGSHAAFITEDNQLYQFGRGSEGQLGIGQNVASEASIRSTPNLVQYFKGKQVVDVTCGGEHTIAITQEFQKPNKK	Chromosome condensation regulator RCC1 repeat protein	TTHERM_00723200		443	KOG1426;	312017	PTHR22870:SF408;PTHR22870;	PF00415;		IPR009091;IPR000408;														XP_001031798.1;	EAR84135;		2.130.10.30;		I7M636_TETTS
I7M638	MNLSEIKNQFKDVKSPRFRESNAFSQQVKGTKKKSIPNSLPRSPELFGSTNNSFYQNGLPLSPKIQLSQNEKVINILDQSGILLSKPAWMLSGTVTNKRTKNYKNNINLNIVSKFNLDDKKKIPKLTPVLITHQTQTEPDEKAKNESVHKYSEGKELPDYKQYGGPFNIAHIPEEGVQVELDQSEIEIIDKIANFETQDDDPLKVKMSCFTEIKQNLVKNEADYYDQFKNLNHIIEAEKFFQGNKVSSYSEMLQKIQNNKLFPKTLGLVKSNIQSQYQSNASSRRNSEILNKYDQNQKLQTQGAIESSRSIALSINTPKNKNNLSRMTSISFSQKPSSKNIQQPLERTNSQYFNLISSAINKIQAQQIGSLGNLKRSESYMNFQSRQDSPINSPMNIDKIIKTSKFRKGSFSIAKNNFTAEIQNMNLGSNKFIENEKQQEEIDASLDKKQETQSKKKIPFFMKLKSQNKNKQGNFSQDFSKEFYQKQQILTEASERFIPINRQNTQQSISSRSEIIMNNYKKNNSNSRYPMNSEYMEEEQLNLNYFSINDKQVDVVSTVVSEGKKYKVIKLSKNRITNEGLSNFLQNLPSNIKKIDISYNSFSHVGIIPLINRISKSEFTQLQEINIEGNNLGDKSISKLLTSLYDYTKLLKLNISKNSLTIDSIPYLVNLITQSSCIQELYLKWNKFKSESGQKIAEALMENDTIKVLDLSYNSLGISNNQKCQFSKTFAKLIEKDSDCSIIHIDISYNQINFQESSIISEALKKNFTILGFHFNGNCGFIDKSGFLIPTKDVSNLLSPLESKIQGVRRLEQSSLMIEATQDNCWICQGWEEKKFIWRPMISGQVQVEPIFVHISTEQYTPKKLEKEINGNLVYYVYRGMFPPNTKINYFFTSNGHCLFAKEQTNEEINLTNIQISYSDETTLIPQIQIVNTFTTNKNNQIIDESNYQIKIKSKPRVQIFKYPKPELKELQIIWNLSQSLFYEYQNENDEQLIEQCFEFDIRYSQIEHYIMNDFLSFKRTIRKYYKQIKDVFKYYSSYKPFLGEKWTIPIEVFIQLLSSGPIEIIDEKYLKKCSIAVIFDQTNQNEKKNNNIPPKQLARHNFLLAILRVAEIKYLQSGLAQDHKTAFEMLFEKGFQQVCNQVQCEHLWRINNLWNQEVDLVLQYYKPLINYLFNKDLRQLTVAFYLVTTQVDCINKYKHLYLNLLEFYEAVARLANLLIIYPVGFDFLDESTLCYFKDMDICCKLESMLVKIFQKRKNETKTLSEITVSQTSLFDQKIRQFIQQKQIFKPITQNNQEQAQTITTNIQLQVSSLKRQSIVLPTPIDYAQSTFQHSNPQIFNTDDKCSETFDSVKSNFVNGQLVRRSGSMTQNFKSIYFQPSPQQEKYSIDMQDSIRMSQNIKQII	Leucine Rich Repeat family protein	TTHERM_00723300		1405	KOG4308;	312017	PTHR24114;PTHR24114:SF2;			IPR032675;														XP_001031808.2;		SM00368;	3.80.10.10;		I7M638_TETTS
I7M639	MDNLSKLYETRISLFRQEKDKIVYYLLIINKQTGAVNSLRKRYSELRDLHDKLEKKIKEYRLDIYLPIFPGRNLIQKTNNDLKKIEGRKIELQQYFNDLLKIPKLHSLDLLKEYLPTTRKLLNNKGNNTPIPMSEVENEKWLFKSRLSSNFAEDKDQELLLVDSGDKTHQIKVTIDRYNYIDDTMYFYVSFYDNVTKEEWVYCTRYSTLKRFHETLQDKNLKQYLKKFPSRKIFGITNEDPESIEKRRKQLEEYLDYALSQEAVLENEYVKYFLEDTKNQYLQQKKKEDLKKKKMKKMHEDIIRKQANEIVEKARQQGKILDSDTLKKQLLSKISSSSNSNGSNSKDSDDESAPSSNGSQKSSLGDDQANINQLVLRKKKSKGGNLNPNPKGLLKTILAIVPEEINIAYVDE	PX-SNX-like domain protein	TTHERM_00723350		412	KOG3784;	312017	PTHR22775;PTHR22775:SF3;	PF00787;		IPR001683;IPR036871;				phosphatidylinositol binding [GO:0035091]	phosphatidylinositol binding [GO:0035091]	GO:0035091			COILED 36..95; /evidence="ECO:0000256|SAM:Coils"		DOMAIN 1..122; /note="PX"; /evidence="ECO:0000259|PROSITE:PS50195"; DOMAIN 165..281; /note="PX"; /evidence="ECO:0000259|PROSITE:PS50195"			XP_001031813.1;	EAR84150;	SM00312;	3.30.1520.10;	cd06093;	I7M639_TETTS
I7M640	MSQNPNLIKIQNNLSKEFQKWKFQREQNHQLVIDDIERSSLFFKFKDFQNNKNTKNATSSQKSLNNANLLSPKNNNPTKVFSSSLNNFRKTIIIDGIKDKNHVYNQLFNSQENLPFVPYINERDKLGRLVKDNEKSDVKINEVNIVNQISYNQRHLKFQKTIEIDSYEDSNQKSSFLPSQHIQDDQEIQKFNNQKENKSKHQKSLSYIPFSTQNNNSTNLPEKIRSSTFYSTISNKGQSSNKLNQLLKGIGSFQQISMVKIPEQSFQGKHTFININSLQQINMNDHHENINQNQNYSSLLGHKQSIPSLSQLNQNKSFTQLISYNSQPCSPSRFITKIQSNNNSVCCDEKILEVDKNKQFKCSQEEVVRKTEAFYKKYIDSKIKRENLEKKEEFPTKFKARVLPLKFPESAKASHACRILYNHSKKIEKFNKMIDRNDPNILNFEVDNKQKNTEKYKNAMESYKKRFSIAAGFNFQNNLKKNDERKQLKEQKRQQLLEKWGERVDSSELDDEEEKYRKKILNPILTKEQQIQKDRERKRQIFDEYEKWYTLQMYYIQSSDKDVQL	Uncharacterized protein	TTHERM_00723400		565		312017													COILED 446..499; /evidence="ECO:0000256|SAM:Coils"					XP_001031818.2;					I7M640_TETTS
I7M641	MNKNKQNSQQNIKSSQNQKRTQPVQSNSKNAVQGRSASPNTIIGARNSLSRNQNNSSIGNNRDQIASEGSSSLNQKGLRPTQAQQKTSQQVQQQNQQSQSQQQSMKNESTGQMQHFQGVAQGLYSEEYPFDQINNLIHEYLLKNNLIKTLDTFQDELTQPLQPYDQSKGYEFQLMEHFKKGERELFFKKWNRFLPLSILIGDEKVTKLEFYLQIYFFIFPIHPFFNKRAGQINAESINSFKEYLDNRGAALAKTNEFLQYYALPYIPRPQEHQALQHLFTENWIQSLRLQLNQFLASLYDNQPLPLLFYIYQSYWSNISNATNNEGNKNFGSANTFAQLQQQNQINANGQFQNIAMQKAQEQIVINNNNSSSDYIDQSAYLRGQGAGNEANLSALQNENRELVNVVKQFNEKYLMLQNQNRIVSEQNKQIIIESHQKWIATANELVLISKNLKAMIDGNTMKGIPFNQEVLNALQTRIDKFESFLNTNIEDLISQSQDISLFDKQSFLNDPDNGTNSDFLVSPGPLNLIGGQNFQFQAIVHDPLKYENPYCALDFQKIKNLIIRQEDPILCCAVLQALRWRVSKARGAYVRREIVVTYATFNLIGCDNPEDQILQKALFQKDQRIQEFALRLVNAMASDFYGRTYLIKSDNLAIILIDILRSEKEDSFTRRNALGALQKLSLRRKPQIVMINNNLIQWIVKTLRDEKDTLSEYSYEYATALFMNLSLRSSGKLKCEDPKEGVLNVLNDLLEHENMQVRTFVNGTLYSLLGRQSLREQARAMGMNEILTLLMESSDERFTKQIQYIMDQLNKEKPDDDALSDSNEEDNDVDDIDDEEEIGEDEQADDFIENSNNVPLGEDLLVNNYKLEGAEAIKQQNITKRIIQESHNQRMLSSANINVHQSYAGYQRGITDIPFNRPATPSMSTSYISHTQKTSQNYRSQPSQQQQRNTTANKNIKAAISQSVSKDASQKSIIEQQQGFINHQNNNQEIIQQNEQPQEEERNIPSEMRSRPKILRTPAGGERQRIEQLQKQYEQQQHQTFVEQAHTYKDVKKDNKQKPPTGKQSPEKSQSPPTKEQQKQQQQQDQQIEQEQSEPQIEQQQQQQGEVVQDEFKQAFESKPRIPRTPPGLLK	LisH domain-containing protein ARMC9	TTHERM_00723450		1131	ENOG502QQ9W;	312017	PTHR14881;PTHR14881:SF4;	PF21050;		IPR011989;IPR016024;IPR040369;IPR048959;IPR006594;		cilium assembly [GO:0060271]	centriole [GO:0005814]; ciliary basal body [GO:0036064]; cytoplasm [GO:0005737]		centriole [GO:0005814]; ciliary basal body [GO:0036064]; cytoplasm [GO:0005737]; cilium assembly [GO:0060271]	GO:0005737; GO:0005814; GO:0036064; GO:0060271		SUBCELLULAR LOCATION: Cell projection, cilium {ECO:0000256|ARBA:ARBA00004138}. Cytoplasm, cytoskeleton, cilium basal body {ECO:0000256|ARBA:ARBA00004120}. Cytoplasm, cytoskeleton, microtubule organizing center, centrosome, centriole {ECO:0000256|ARBA:ARBA00004114}.			DOMAIN 690..810; /note="LisH"; /evidence="ECO:0000259|Pfam:PF21050"			XP_001031823.2;			1.25.10.10;		I7M641_TETTS
I7M642	MKYQKKSQLIDSYVFYRAQIKLQFQQNFINNKYFIYLLYYCFLICYYNQKLRQKSINYLFLIIFLSIYEIYIQIYKVFAITINFIYLFIYRKQRKHFLIRIIDSNFISYQSLSEITEQGLNKNLKKAQDPQRHIQFKQLGQMIENYNQLSQLANNEQNCRNSEIPIITNLVGRLQKSNALKNSVEENDESWDFDFYSVNQTTIQDQMQLQLLNESFSLNMDTNKINNCFIYKHQRTFSSQIEQQNKKPKISQQAILQTVIAIIINVFVSGFKGTAFLMIDIRDSEDETQTGGFILRAFWRQILASIFFIPLIYQEYDKEKKEEIKEMRLYQIEHIFNRQYLKTIIFCSFFSAVWLSTMVYSVFHISIANVYIFNNSYPLFLVIYKILQYYTPKEEKVQQQSINKFEIFGTLLFVTVLFLFAFEGESVFYPYLISLLGAISASIYYTYKKNIRYEYPQMLAIFLFSAFATIIFGVYSLIFEDSTLDMNTSHGLFGVFSFKWIFLNTFISFITGVVNMKVFSFISQQLKTLYIDILIAFEPFTAMILAYFLGYQDFFSYNSFKIYIFYIIAHILLAKGKSESQIQQIHLLDEDSIVLNSNYYSRYSHYNFQNQNIVGLTQNDKNSYFPPSVFTSGAETYKNSNLNLITGSKTQIN	Transmembrane protein, putative	TTHERM_00723500		653	ENOG502R0C9;	312017							membrane [GO:0016020]		membrane [GO:0016020]	GO:0016020	TRANSMEM 33..49; /note="Helical"; /evidence="ECO:0000256|SAM:Phobius"; TRANSMEM 61..90; /note="Helical"; /evidence="ECO:0000256|SAM:Phobius"; TRANSMEM 254..277; /note="Helical"; /evidence="ECO:0000256|SAM:Phobius"; TRANSMEM 297..314; /note="Helical"; /evidence="ECO:0000256|SAM:Phobius"; TRANSMEM 335..356; /note="Helical"; /evidence="ECO:0000256|SAM:Phobius"; TRANSMEM 362..384; /note="Helical"; /evidence="ECO:0000256|SAM:Phobius"; TRANSMEM 405..422; /note="Helical"; /evidence="ECO:0000256|SAM:Phobius"; TRANSMEM 428..447; /note="Helical"; /evidence="ECO:0000256|SAM:Phobius"; TRANSMEM 459..478; /note="Helical"; /evidence="ECO:0000256|SAM:Phobius"; TRANSMEM 498..516; /note="Helical"; /evidence="ECO:0000256|SAM:Phobius"; TRANSMEM 528..549; /note="Helical"; /evidence="ECO:0000256|SAM:Phobius"; TRANSMEM 555..574; /note="Helical"; /evidence="ECO:0000256|SAM:Phobius"							XP_001031828.2;					I7M642_TETTS
I7M643	MDIQNTQIEQEIQDKEQTLLENPEKEQTISSESIKCGKFQELRVQKPIPISNNLSKGPKLHGYNFYKSLGSPQYVCAPMVDQSELAFRMLCRKYGTTLAYTPMIHSKVLQDQGYGYLNSVFSTCQEDRPLFAQFCGNNPDALLAGARYVEDKCDAIDINFGCPQGIAKRGRYGSYLLSEPDTIVALVKKLHENLSIPVTCKIRILPNRQQTIELAKKIEAAGCSILTVHGRTKEQNKDTVGLCDWDIIKIIKEELSIPVFANGGIYTYEDVQKCLEYTGVDGVMSAESLLENPALFSGQIYDLDEIALEYLEFAEKYPTPHFFSKGHIFKFLHQGLQVHTDLRTKLANVKTIEEQKEIALEMKKRREHMSKEEKFGWYTRYWDKMGVDKQKYNQGCENWQEAYQNIQTCCESSKNNQTLQTEQQNHEKQIQNSEQKSENQVQEQ	tRNA-dihydrouridine(16/17) synthase [NAD(P)(+)] (EC 1.3.1.88)	TTHERM_00723550		444	KOG2335;	312017	PTHR11082;PTHR11082:SF5;	PF01207;		IPR013785;IPR035587;IPR018517;				flavin adenine dinucleotide binding [GO:0050660]; tRNA dihydrouridine synthase activity [GO:0017150]	flavin adenine dinucleotide binding [GO:0050660]; tRNA dihydrouridine synthase activity [GO:0017150]	GO:0017150; GO:0050660					DOMAIN 76..370; /note="DUS-like FMN-binding"; /evidence="ECO:0000259|Pfam:PF01207"	Dus family, Dus1 subfamily		XP_001031833.1;	EAR84170;		3.20.20.70;	cd02801;	I7M643_TETTS
I7M645	MEEIRSDLISENSFDSHNKSSKKRDYKQYSQQNEAEEFTLGELEERNKFKLYSERIYQNDSIDQAHQNVSKSEYTCFPPIKFRQNEQQENQPKNKLTDFYMNQLVHHKNLKTNKHFINFRALFYEDPFYKEKNLCPKKTLISAFLTTKGLDEELVLPLVKANVKVVIADDKIKQWNEKRNVIKNHQYFENFTIVYPPKDYLSKTWGCFHSKLWILKFPKFLRIVIGTGNLRILHWTNWSNIIWFKDFELIPQQIQVSQSLDYFNSNISIGSKGVKVVNLEKNYRNINDVDMNEDFIDVLNEFIDKICPYFDVKEMLDINLRNYQIKGINFMLVSSLPGKFSGSQIHDYGKMRIRKICQVFNPRNIDSKKVLYSQSTSLGTIDRTFVNEFLFCFLPYQFCSEIELKDKVKKNDPEKNDEIRLIFPSKDYIQNKTLDGAGYSDTLFLTSKRYQKESFLKNIFYQFQCKQMDSLGESQDKQKGIIPHFKTMIVCEQNGEINDDSIIYIGSHNFSEAAWGKLNKDNTQLYISNTELGILIPPLKGSQEIKEEIIEIMNYKFPAKPYREKEKPYISDIDHPIFQK	Tyrosyl-DNA phosphodiesterase family protein	TTHERM_00723650		580	KOG2031;	312017	PTHR12415;PTHR12415:SF0;	PF06087;		IPR010347;		DNA repair [GO:0006281]	nucleus [GO:0005634]	phosphoric diester hydrolase activity [GO:0008081]	nucleus [GO:0005634]; phosphoric diester hydrolase activity [GO:0008081]; DNA repair [GO:0006281]	GO:0005634; GO:0006281; GO:0008081		SUBCELLULAR LOCATION: Nucleus {ECO:0000256|ARBA:ARBA00004123}.				Tyrosyl-DNA phosphodiesterase family		XP_001031843.2;			3.30.870.10;	cd09122;cd09123;	I7M645_TETTS
I7M646	MADLDNNYDHNSAPPLMDKKPTIVIKIRHNVIPQKVDCDDDPQKRGIYKFHAICKLNQKRQHPKGSKQLIQSFLSQRQACVLSPTQGQASSYKQNVTPQSDQYSESTNDNSLDEAAVKESTYKSSHFNSPNLDILSLKDISVDIKLPQNGQINQNNYGVKCNQAKNF	Uncharacterized protein	TTHERM_00715660		167		312017																		XP_001031925.3;	EAR84262;				I7M646_TETTS
I7M647	MGNCCQNSSTKDEFEVEVLQQNNVKAQGNHIQAQLNSSRITNNKLNADDSQNNHVMTSLANEEIKESGFHDKLDSVDGNGFEYENEYHNKHSEQGQQQQQNSIKNKFNLKIDLNKINNEISFSQNSEQDEPLMRRRKSSSENVHTQSQPDSSRIQQQQNNSNHQQNQSSQYNNHNNQNGSYHSSQNKLYIDDIDQYEPYQGPPVPKKQLNIKLDLEKINEQNENEEYNPNSLKRKY	Uncharacterized protein	TTHERM_00715710		236		312017																		XP_001031930.1;	EAR84267;				I7M647_TETTS
I7M648	MQKQDNAEDQQKLPNFGQGNPNPMFTQSAYTPSTQTIRVNHQMESQNQGQPMYRSTASPMHIDLGAAQQQFQLQQNSAMSNQGVPPQSQYNHPSSESPFTPPRKHPLISNGNTNNTTAVTKMRGYTPTTTSGKIPQIPIAQQMGSNQMNTPFGSAIQREISPINRDVPMMSYNKALDSVAILGNEFESTIKAFVSVQEELNIWREKYQKQAEIYEAQSHEEKQEYYMAQQKLEQSQREIEKLQLIVEGVNQKLEFNSQKMKTLERKCQDYSVLEQKYNQLKVVNREQEAKIKILETELSSARELIEIKDREILDLEVYKREYADVQEKLQQLEKENNDLKHNIQDRDKTLEQYLNSIEHLSNQNSLLEKENQEMKNHIEQFEREVDQVHDEIDNGLMVASSNMNTSKNLQSQQYGVEFSQQYVGGIHHDQNLHISHPHGEQALGSAIGEIPQEQDEREEQNNQQVEEEEEGSEYEEVEIEVQEEVPVAEEQIEEDGDNEEEEDDDDDEEYESDEDQMIQQPIQYHAETPIQQANQSIYQQHPDETVQTLREQQFIEHPENTVRTAQAPQMYMTQQYPQQYYAQNQYYSQHGQQAQPQQFQQQQQVLVSQPSQERQSSQVQQNVQDYSYQYGNNNNTLSIPPEYMDVQNPLISSVEQSIQSSAKSSGMQQQQNASFHQNLTGPVQYSISPRKASFGIQNSEQQQQIHQQIQNQFQKQQNLPVSGNNLDTLHSQHSSVAQHSQYMTPQQFEEQQRLQFTQSQSIPQANISVVQTQQEQQQQPTTSQIIRQQQQNISQSTQVAGPANNLINQNNRMVQTAYNPQQQHQQPQQQQQQHQHQYERQQCIIDSQQQSSSALSGNFQELNPSQLQSESDKQFIPQLIEDISNKVEGFNSQIQQSQISQIPDEVSQRRVSDFNSQQPQENLRQTASVLVQNNQQINTNFYSQKLPQFQTSPKQVQSIRNQQQPLIQNQSIQQSQYIQYSSNEQEQQQYDQDQGSEYEQEPPGTQQYESTIQFQNQFSQHYSVSHDNLPYGPSCQDIVYQGVSAIVENQNNNVTATTSILQEPAEAQQHQESSQPEQNVNVNKLGRGSLRMGQVQDQQQQVSQLGRGSVQLNKNQPAVNVKNLMEAHQQSQSRQTAQNQQAQGLDEIQEENVQSQVQNAHEESQHDSSSIAASASQPHHLLEQEQQHFAQQGSVTSSNASQRSQTQTMQQPPTIQISQQQLQIHANPQQEGSTFLDQTDEEPLQISTSQFVRMQNSVQQAPQMIISQLNDAQDNSIAEGSQINQANVDVGQNQYTQNSIQEVAQQLPQNNQPIQQTQSVYVAHPQQQQLNNFKSTPQPNIGNNLSIPGQPQQQQQLDSSQQQAIQFVQSQQNSYSSSDNLPQVQEHPGNNQQQLLALPQSNISQVQSVYLPAGKQVQPQQNLIQSQPIQQNQYQSFGPAQNQNEQQPAVQQSQIQVSEVNQSQQNQPILNSQQQQKQEIIQSQYTQQEGPVEEEELQLSFDQQTNKQDHDVQSGVNANELREQLQQGGQNPMQSQSVYIPSAKQNASKSMTQSQPLQPQHRNFPQVENEIIEQPLEEEQGTQYQPQQPSPVQQAEQQQQQHQPQFISQSQVQKPQQQPATQGQIFHSQVQRPVQGLQVSQNQQQVQSSHEAQSVVIQQQVEQVEQDNQQEQQQQQKQHQPQFLSQSQVQPQQAAVQGQMFHSQAQRQVQGLQVAQQQPENQDQSPQQAQNNLVNSQELQRSVKEAQQAQQQQRNQPQFISQSQVQQQSAAPQGQMFHSQAQRQVQGLQVPLQQQQASQQASNQVPSQSQSVDIAPQEQLNQQQQQHHQPSFISQSQVQQQQGAPQGQMFHSQAQRPLQGIQLPQQQTQEAQALDTQAIPQEQKQQEQFAQQQQPNQPQFISQSQVQQQQGQKQGQMFYSQAQRPLQGLQIQQQQNQQPTVQNQMPAQAQNVIANPQEQQQQQTHKPQFISQSQVQQQTGATQGQVFHSQVQNPVKGLQAPQQQILQQVEIQGPVPIQVQSVQQSQQQQLSSQAPPVDQSQQQQQQLLQVPIQQSQYQTQSSSDASQQQRILPTSSIIVYPPGAAQVQSSSQFLQSQNQQPREAISTLSLGPATNTNIPVDQQQRQGVQNALPNHIQTQSYYIPQQQQSVISFNGSTVQQQQQQPSQMRPSGQLVQSQIEQKKDQNSLSSINDASITAIPPNSQIYISNNAAPLQASQVDKKKKKKNKKKNMTQSEAPIIREQDLEDSQKVKRSKKPQSPKQEGSEESMSKTSIPMTKTVVTKKKVLVKKKKSIDGSQSQSSIKKSAVSGAAAPASVSSNMSKTQVPSKQNQQEIQSLPQFGKVTSQKMESSTPLSPHSQSKLKDEKSQIRPSILQRKSILMTGSQQTRTVTSGSNNMLEKIIFMKNQLLEKNNEIDALKLKIDENLKQIAALSEENSQLNIQNSQTREELEQTQKQLQENFEFHKSEIDSLRQEYENTIAPLLQEKTNLEESNLALSKQCEAFDIALQNSDEEKQRAIRELINEKEQLQNLSEAILKDKDKVVNENIQLKDEQSRRIKMENQLIKDNEDLKNLSASQQKDIETWKIKYKNLKKEINGLRLQFDSYKNQILHEIQSNIQDKASNFQGILTTIKKKYHDQGDSQLSSAREMIIQQDQQEQIQAPTAFSAPRQQQQQPQYNNYISQSQQYHPQQPQFSNNYITQSHPQPSHQKSHSIHSYAPIHTTEFIPQQSQNDEQFLNELKYRINALKQTQAEQEALQLKSQQQLQSIQMHQNVRQQFLSTQNIQQPQQNQTVPAQQQFDNSADQTISEQHYEDSQQMDPIEFQLEQLMVLKSQYEQALGRVNTSMSPQKRK	Uncharacterized protein	TTHERM_00715760		2853	KOG4725;	312017													COILED 204..391; /evidence="ECO:0000256|SAM:Coils"; COILED 2402..2542; /evidence="ECO:0000256|SAM:Coils"; COILED 2575..2609; /evidence="ECO:0000256|SAM:Coils"					XP_001031935.1;	EAR84272;				I7M648_TETTS
I7M649	MSKKIVKGGGSNTAIKNTSKPLEESILDIINDISKRQYSLDFREPVDVKALGLSDYYDIVKKPMDISTLKNNFLEGVYKTIKEVWEDFDLIVNNCKAYNRIPDHPINQKADQMKSRVDKNFQKLLEDYKALGVDTDGYQIQIDLDDLKAKEEKKRKIKLDGLDEKNILIGGDKRLNLIPGSLNERKFFELSNQELQMMQAGKNIQMLPLNQPLQQEDPVFQPTSLKISLNAPNLSLNLSNSTITGEQPTPTNNQVGMKQPRITGDNTQKVKKQKDYSAKIQELQTLLAQLKLELEVQTKKKSDVEKQRILCKNVYILSKKQRRGVHQLVQQFETEENTLINPEGTLNNFSTQSNLNGSEHINAQDINDAATSGTSLKTPQKREDNGNLDDQTAKKMEIENKEIQKSQDQEGRYNDDDDDDNDIIIKKKSNFIDDLSLKQNESTSQIGSNKIKIPTSQTLNKEANSSTQLNDSKISLKQSQIGQKSNNDSFSTPTKQQLLNSSNLSSEKIKQSSKTNNLNASESKFQSNTNDGEESEEEFVPQSLNTSKQTPSDSLATPQQTNSIKLHGLKPTSSTANSAHLKHKLHASASGDKIQIKKPTDLNSSLRKEGVTPEKILSQAKKDFTPEKSGSSGKQLANQQAKQLGNGNNPQKVRPNGHLNGQTNSQSNLSPQSQELKKKLNANTPTKSALSQGKSTMSGNVLQKKNPSSDSIIKVKIGGESIQKSVQDLNANKIKRPEDEIKIKLKDSTFKTAEKDGEERKVNKITIPNPQAAGGNFLPTPELKQSQSLKAAQIIQMGQEKKNREMEEKQKTEEQKRLEELKKRQNRLKKKEQMLLQAHQQKQAEAAAAAAAAALANNEVSDKPVNTSEPPKIILMKSQSLKPEEGASTGSNLIKIPFDASLAKMSSTQSQPNSQLDIGYNSRQIYDKIIPSKPKKTQSIQQEQNANTSNSQNLNFNKIKINVGGSPVMPPANNPSIQNFPIPQISVGGERVDFKFVLDRKALKKEYENMIKRKQLKYKKLLELNLTKMQKVTNWMIREWAKQKKDVRSETLDYFRDILNERQKIKDNLDIRKIQLFLKMFLYRLRDFYKDLKPDYIDKLKNISEKLYRIGSRAIVYKTPLSIRDNPKNASLDTQVSNNQILDESHPLKKLQEEILEIEREMKLFRRMLSRDIQKYQEPDATTQKSKKSKNKDDGSQYNGGNDNDQQGGYMNGGQGYDDSKDAIYGMGDKDQQQKQSEILSFFLEYNKSFEKHSSNLQKIQHFLAYQNYSNILNQLQSKNPIKSDQLFDICETFVEDENNNQVEILQYFKKKRKISEHTSSESMTNNNNDTKIEEEGKQKQNDQEIDELNSNIFDNVTLSFNFNLDSKKEDEEGKENTFISKSQDNSFNNPKQAINVFSQFDDDEDDSTEAIMEERKYQEFKSKINQKNLKECNSGSDILGKNISDINISNVINPEFDYFGVKKLNQMINNKVINKKFCQNINSFIKQKFQIVEINKIKCKNAIIYQKMKTNDDLVKNLYQKQQLLEPKINIKIAPPFLDDLNINCLQTLINLQIQVELRLENEQNPKSQMDIENSQNNQAEKSLEFHIQNNVNYACCAYFTELPNIKDEIQLNCKENADFYSILCQEDVEQVVQSFKIQKQLYRLLSQDSFLTQEVINSEAVCITKQRLRQIDPQNNKFLLEISLWTPTDNLGYLSIKLNNEEIFSPLNFIQKIKKFQQYQIQQKQIQQQQQQQLQQQQKKYIQNQSQ	Bromodomain protein	TTHERM_00715810		1749		312017	PTHR22880:SF225;PTHR22880;	PF00439;		IPR001487;IPR036427;IPR018359;									COILED 273..307; /evidence="ECO:0000256|SAM:Coils"		DOMAIN 34..99; /note="Bromo"; /evidence="ECO:0000259|PROSITE:PS50014"			XP_001031940.2;		SM00297;	1.20.920.10;	cd04369;	I7M649_TETTS
I7M650	MNASKQNLDTFLANQDQVAIQNRESSLLSTQNIDVQQYCKKVIPQIRSQQLSPVGIPLSRAFSQTSRRYKVKINTNNIAIPKDFFSNIIDSNEINSTQFLGKENNQKFSNNTKQNMIINLSQKQDGIIKSTVFQNESYKFEQDISNTKNTNNLYDQGVTYRAQDLLNLQKNSNNFSNARHQCMEIQLANSQDSKLIQCNQLNEQAIIQNITTPKFVEKKLVFGNQNEGIEQDFNTAVKSQRKITSTKRVQRNFIRNQLHQQQQDIALQTSFQTEQVNLKNVFEQSKKQIQSNKNQFFDTKDALKQIYSQTSLERNNKNLILTNQENNQLSNILINKGNLSYSKQKSFPNNQNNKVSNSDINNNQEISNCENSVNKYQIIQLTKSSYSCDQEECRVAKSEQIIKNKDKNTNQTTNLQKTDPQKNLIQKKVRKINIKNEQNQEEKTQINSSNEINDCNKLANMITLTNEFIFNKQIINQSEKQDNSSSNNIFIQDLKNQINMNQSQSIEKQPVNSVQNSKICEDFNKFSLEKIKKNLFQDTTQQQRQINIQANSCKKLSDCYKNTSSEAFPQLFIIDSDQNFKLNQQNQRLLENRSTTTSQLTKRQQMLYLQGQIKKRNQLSLHEDYNSKQSQLYQQQQQQLISNPKNYIQKKYSINQNFNDQQQGGEPFSLQNLMQNTSFEKFEQNYYSAKSQQQELEGSLNQQFNSNQNELLPKLYPTKVNYKSHKDRNFSLNYLKKQNLAQSQYQIISPTYTNSNIDNQSQILNPQTCNNFNQPNSSNNIDLNSITKNLIPLNLVKGQIFSNYSHREKIQTSDTTPSSKQELSKINFQLLKYEQQLNQKNNQSPQSFIKIEQDIEDI	Endo-1,4-beta-xylanase xylA	TTHERM_00715880		858		312017																		XP_001031947.2;					I7M650_TETTS
I7M651	MNIQKKKKIEKITQYIIYLLILLFLYLLLNRKIKKQSQKLQKTMNIYLLALAFLLGSVVGQGYEQSLIRYELLDEIQIRTDQTNPNVRTLLISEANTVLLISESSIAAYDMKTLNYLSQISIHSDSKIKEVNYLNVETQQSLYIVIQTESQEFKYFKFFTASQIIIQQKHSIIYPLLYPIIYDLNLNNTSNTADQESEDQKKYIYILESHPQVEQDIVQRNSLSIMQYSKNSQRINSFCQITYQFDKEDLSVKCKEVSYLNSEQNKFAIDLNEQYFFQKIDSQNHIFFFNKSEIITLHNSERMSHYSLIDDFKFENEPILNDHEAFKNFTFWKMGQIASQQFVFIYSDNQFFYIVIYNIMAKKITKIDKLDSFMNQYQYNIKDHFNVDILFYNKKILFQSQYDFIEVIINDNSFAQTTQYQTVNKSFDGFSNNVRFLELSYTHEGQVAQFAISRSLFSNSTYNIYIQNCMSSQNNQNDSEKGSYFANEFSCRKLSCSSHLMFQSRYSINQQVCLLLDIQKEKKQSNQWYKPPIFILLSIVLGIIGMKQVIKYIKKIIDKVRQYRTGNSIENKNLLKQDISEREKDGENYKMRGDIELTSQNNEVVIQSPNIQSNVNDKVQKLLNEQISDLNSQSSGSSVGLNKQNSNNNEGITPTQQDDLLTNKLIKQQDDLKDSYYNKSQLYSQQVQKEEKIKQLKLLQQQQLQLMIEKKNKTQIIQQSKSVQHIPIDQPFNPQIFHNYGGYQGNNIIPPYNQINNQNNQFQNQNANNLYYPYNRAINGGVAGGQQFLLNQNILNNPNLNNQNLNNQNQNLDNPNLNQYNQNIQQEALTAQPIEPIINGQFDVGQSVYIPQQKQNQQVNNNQIIPANNIANNNNNMIQNNFYQANLIQNEKQNNNQQFNNQNNQGMKNTHLNITQQLKFFQWALDQQFGFNQLNQVPLPHIIGDSLFQKSQSNLSNSNQIQQNQSIPGQQQLQQSLSSFQQFLSMELGDSSSYADNKPFILSHSQIEKLTQTLHQQYEVYKNSGINNLQKKEESELFQMFIKNELKSDLVFNQANEQFQQVQDDLKSTAVTSAVQPSSLMSNSQNQGNQNQQLLVYEEQKQQREENLNKKYNNINIGFQKQRSVEFLEDTQGLNTIAKINSQNHPDNPNKTSKNASHNHTLSKEDARLCQICYQHEKDSAYKCGHRYCYSCALEVKKKFGKCSFCNFEIEDVIKLYD	Zinc finger, C3HC4 type (RING finger) protein	TTHERM_00715950		1218		312017		PF13920;		IPR001841;IPR013083;IPR017907;			membrane [GO:0016020]	metal ion binding [GO:0046872]	membrane [GO:0016020]; metal ion binding [GO:0046872]	GO:0016020; GO:0046872	TRANSMEM 12..29; /note="Helical"; /evidence="ECO:0000256|SAM:Phobius"; TRANSMEM 45..63; /note="Helical"; /evidence="ECO:0000256|SAM:Phobius"				DOMAIN 1170..1207; /note="RING-type"; /evidence="ECO:0000259|PROSITE:PS50089"			XP_001031952.2;		SM00184;	3.30.40.10;		I7M651_TETTS
I7M652	MIETENYLSPIKRVDHFSKKGKYSKDLIDMHKILEEKDLFIIKLQKQLSEANKQIILNKNEKSEFEKKLQLQEEYIQKCQKIISQYESLLQQHKSLSLDKKLQLPSIQNSQICQDLTLQGSQIQSSKKKNKFEADNESFKENKSYNSRIQVEKKHFETSTESLSFQEGSSPRNIQLDTQHGNQQNINYDQQMTKSEQKPVKKKYYIDEQNLDRNNFSNKFRGMNRSLIQQTNHIGSSDSQQQIQFQNKQNGSESLNARDRNKKQIQQGNLRNSLQDIYLNFNGNFYGNKQNNLVANNSQLSQLIKGNYEQSYQKDNIFSRQNQNSNYLKQKQLESQPIGQIKSTPDLSLIKLPISKLQKVESKEIKRRINLKVEQKFLN	Uncharacterized protein	TTHERM_00716000		379		312017													COILED 41..68; /evidence="ECO:0000256|SAM:Coils"					XP_001031957.4;					I7M652_TETTS
I7M653	MISSLLKFLAPQKKAKKTHVSKEEALERRKKFEQFVLDLQNHFVQTLQKYETKAVFLRDEWQRKDGHGGGVTCVLQDGNFFEKAGVNTSKISFPFNHGIAASMKERGKVFTDDEIKRYNIYANGISLVIHPINPFAPTVHANYRWMELYDRETNQTVDCWFGGGGDLTPHYLFEEDCKEFHQGFKNACDPYGQDLYKKLKKECDDYFFIKFRNERRGIGGIFYDDFLIEDSWDKTFEFAQKAGWATLNSYNTILERRKDTQYNEKNMEWKQIRRGRYVEFNLVYDRGTKFGLFTPDARIESILMSLPHVAKWEYMYKIEEGSEEEKMQKVLINPVDWI	coproporphyrinogen oxidase (EC 1.3.3.3)	TTHERM_00716050		338	KOG1518;	312017	PTHR10755;PTHR10755:SF0;	PF01218;		IPR001260;IPR036406;		protoporphyrinogen IX biosynthetic process [GO:0006782]		coproporphyrinogen oxidase activity [GO:0004109]	coproporphyrinogen oxidase activity [GO:0004109]; protoporphyrinogen IX biosynthetic process [GO:0006782]	GO:0004109; GO:0006782						Aerobic coproporphyrinogen-III oxidase family		XP_001031962.1;	EAR84299;		3.40.1500.10;		I7M653_TETTS
I7M654	MFEEEQEQDRELVHQILCEVLGENYMNEPYDDGDDSSMKSSVDIQALIEEQSISSNSLLSGREGKVGGIQSNKNGFEQGEVENILRVIDKNEKNKLNSQELAWESDQDEDNSSQALDNSQILKDQTNDDMFDEVGRQELNDLIISAQDVQKADRKYPQIFTQIQEQNFVQGDNISFYLHNLVFKFSQKHPQFLFTCFQIYQENNCLERLLLGCQDGSFVVLDANPNSGQENYTFFKLNQQVHGAISCIDVSYNGNFVATGFVDGTLGYWDISKKQCVKIISNLFDSTILQVKFLNAEQLIASDNSGNIMITKIKKNLFAYNNENKVLIQNSSSPFYQIKLRRAIFNQQGQQKACLLAALVSVEFILIVMIEPQVVNITRIDNEQNNKMIYFSWTPIIQNTPPQFAISCDTLIKFYQIDSIKEDTSQKIIKKISFQSYFYSEKEILFMEFLNENLIFYLDPNNLISIIAVNKFRTSDTFQVIPQNTLVDKYILKHEEIKEAIVYRDFLKSEVYYHMFVKANNELIRSCYANSVNVYNQTIYILDSRNIVNAQLQFWESYINKLIEKSDWIQALFKLIQIFEGKDLLYSHLSSQKLQRQKQIQRFVESISRRYIEEVASILSEQNSEELWIMRISTLTEFLLHLEFYDFIFEDLLIMFENIAADQYFMKILEPFILRGQIKAVPALAFRKILNYFFTQAKDKIHLVKKLIVNLDLEKMDIDNMIRICNEKKLFSMLAYLYPKNNLDFKTPALVCYANYLQGQKLDTKTAYFCLWYLRYTLQGYQFPNDFLDFKSQTAAVIQLVQWIFVKETLQELIKIDCFFMFEIILLFFEKPCSTIIEQNNNELYKLLEIDNKIKTRKQINEKEIDLLEATPPVHSLMIQLVQECVQQNNVDEIQCFHHLILEVSYRDFEVSHTMAIECAKFFFESPDSSFYRSKKHMSIDYKSERLIKLLSTYESQINTKGKIEKLIQKARYSPFIEVCAFLCFINQDYQECIDLYLLSPKKHINLKIFPFLETLFEELNKNKDNQKIKVLLQYIFTSKLKDLVRLDSEKTKEFIEKFTTAGEADQAIEQLSQFPELQFKLLDKIIQSKRNKQQDIPEHLLVLQLELVAKLNPARVLFELKSFDYPLDESLKISLKYGILDATAYLYERSGDITKSINLYFEVFKGKLNQLITYPDVNENKLTHLTQFIKPCLEICISHNKKGDKESEENWFLVVDNIINIQKKTVAEFQFDKRIIINFFSNVINEVVEKMVNFVKFNSFIENLLLILQIYTLKDMKSTFQRLLHDFSFEFSVLNSSISILKLNCNKQQQQILQFYSQGYSIQKQCCSCQEIIGPQDVYILFNCKHTSHQKCSFNQTYCPVCVENPEFLWIQNIFKLKVYKGSSKEQILQQERVSTGKQENLAVLKKKNIFKQLNELDQKKKDLQETQYKSIFEEVTDLY	Corvet complex core vacuolar protein	TTHERM_00716100		1441	ENOG502SNPV;	312017	PTHR12616;PTHR12616:SF8;	PF12816;		IPR045111;IPR025941;IPR015943;IPR036322;IPR001680;IPR001841;		protein targeting to vacuole [GO:0006623]			protein targeting to vacuole [GO:0006623]	GO:0006623					DOMAIN 1327..1363; /note="RING-type"; /evidence="ECO:0000259|PROSITE:PS50089"	VPS8 family		XP_001031967.2;		SM00320;	2.130.10.10;		I7M654_TETTS
I7M655	MGQLNFGRVQTKHNFVGTRASHQFIQPHREINVKMSLVDETLSVFTLIRTDTTIDLSFYAEKDKVLRLAKEDFIKFFLVITNFMGLLNKFFEIL	Transmembrane protein	TTHERM_00716160		94		312017																		XP_001031973.2;					I7M655_TETTS
I7M656	MLDEPLPIMDKQRVIDIQEKPRLKYVKNEQEFLLHHKTAHDKFMRGNQNNNRNLSLMNFTIENTSSVIPNSKSQNQNQRGIQQNYLQRQAKRQSRTGKSLAGRTQNSSIQNQPQQETKKKEKNILVDSSSNLEELQWGEQDYQKNHDCQLDSETNRCKICGSVMKYFYHSGDQLLQKPFSIYYVDYHKTFSRKLECHTLPKFKQKQFLIINYLPYMKEWAYYVLDRQKYYGLEEYIYEQKFSILDSSSTTFSIKNQQPVDQSEGQNINKSIQHSQSAAQFMSKFIMSQRIPFSLKQQLPQFKFECIKSKNQRSLSLHNSQVLTNQTDFREIQQYNESTNQSNQEITFGFDTFTVLGNFESSNINFCTVDKKESKCQILLRSDTNTKGCLHWFMFTVKINNLFKTKKQTEQIDNKESITIEQEEKNQTINQDVVNQNDQSFDKKWIVIEDDDQDVEDKKEIEENQSKTITFSILNNKRNGYLYKEGMQIAIFDSSKPDKGWHRGGENIFYYRSNVDHQFFQANNESKNQQRNSILGNNNINGNTANLNQNIQNGSYNNSNQTDALNSNTNLYSNLNQQLQSTLIQPQIQPNSKRGFQTMDFSFTFTENGQRVTFAYCYPYTLSDLMSYLEQQEQKLIYSFLEYQNLDQQKKQLIIKTSKVLYKKRTIATSRIGLPIILLKITSSKNPKLTKNKKKKKVIFIIARQHPGETPSSFVCEGFISYLLTDTIQAKYLLDNYIFKIVPMMNPDGVVVGNSRCNLSGSDLNRKWDNPDPVLHPEVFEVKKEIKKSHLKREVAIFCDLHGHSMKKHAFFYGCNKTSDGGASTWTQVRLIPRILSKKNHLFSIKDCKFRVTDDKKNTARVICWNELKISNSFTLETSFFGYDDLQNDGKPTHFTTQDLSNLGKSLCESIVEYTLVMDILMAELVETRGWLKPFRLFQLTGESAQNKILRNMKEQKKIEKQKRIENNLLNIQQEKEKNLNNLQQQIKQKEKRCLTPSLINGNTKKDTNFLNSPDCADELLKSNDLDSKQELLLQLCPDMKVDWRDYFGKDELEKAFKKIDKGEDPNDQESASGSDSEAEVDIFKDKELQLSNEAKNRKKSKKKKQQTIKEKEKNGNNLVEVKINNQGDNNTNNSNQDQNNKKKPLTVYSQSQERNRWNPSPIIQNYKQQLEMKKQQLKKQSYPIAKVGQNFASAYQTQNQTNQEIQNSANNQPSQATSQQSSPQQTYKNQYPPAAQAFNQYPTNAYAKNSVNGTYLEKKLIELQQVQLNQSYQYNQSRNSQSTIYQNLAQYKQRNSVMVPFEDNRQNTNTRGISSSNSEANPAFRLNTSDIQSRLYENQNIPISNNSSRNYGKQSTSNSTNSSNLAQQNTFAVRRSSQFQQKQNQEDNQQFEENQEKQSLIIKSQGSTKNGILERKHKLTNQNITESSQKAFIVDDDDEQDEEQSQFETKFKNSIDYMGKAQRTPKNVHSQIKSFEQLPPDTAIFEDKKNQIMVQSRLKLEKIQACSVGVQDEQEINQIEVQILNQKNNMINQENMLQTSNLLNKNFNDSISNFKQKNAQSDNRSNNNFLEIPHNFVSFSSSKKGIQQFYADEQAQSSGSNSNSNNIQYNQTNNYNQSSSNSDIINITDDLQLTNKEQTTKQIAKNASNFDRKIRAQAPLRQFLNTDNISQISSFNSNQQSDKHASNNMFGQQILNNKYLNQERLAAISLNNTTRNFNSTNYSLAQNKHKIKKHRARSIQETKAQLQIQQQLINNNFNTQTSQQEKLNFSTDEQKLQMYQFDNGNNFVAFKNFSNQQYQPFAQNNIRIRKLNFI	Zinc carboxypeptidase family protein	TTHERM_00716220		1814	KOG3641;	312017	PTHR12756;PTHR12756:SF11;	PF00246;		IPR000834;		proteolysis [GO:0006508]		metallocarboxypeptidase activity [GO:0004181]; zinc ion binding [GO:0008270]	metallocarboxypeptidase activity [GO:0004181]; zinc ion binding [GO:0008270]; proteolysis [GO:0006508]	GO:0004181; GO:0006508; GO:0008270			COILED 961..992; /evidence="ECO:0000256|SAM:Coils"		DOMAIN 642..846; /note="Peptidase M14 carboxypeptidase A"; /evidence="ECO:0000259|SMART:SM00631"	Peptidase M14 family		XP_001031979.2;		SM00631;	3.40.630.10;		I7M656_TETTS
I7M657	MNFQENNEDYEEATQPVFQNVINILEQQGLIAKMLNPQYKEHDQQATKAAHNDWAQWVHNDLSNNDSVPQITIQEERKFLYDEKHHHMWYKNINLPTITISVQQEVFGSGKYNVLLDCFGVQVQEDLLQQNVSSKDSFTPSSLGGYKRFSLEGEGIQQAILNQKQLLTFQRIKCKETSYNNKGIRFFIVLYIYEISTLKPVLIRLSPSLYIESRKKSFQETQTLLGFSHPFQPESFTKIYAKCSQQMTLDNIDSFNEYYSSCNIRHKILHPLFLFLKFSKGIKLFYNKHLIDENIENKGYASLFLEIQAQIYNQIQQDLNNSCVDDIKNQKNKSVKQSTYSLLGIMVNYDSMPPHDKKQEKKIYQKVHRFVKPLIGNILQVYFDRKDIPSYMKELIYEDQMKEDYKQIYQQLSDLKLNRSMKLGPSNTQYWNPDQQNLQQPKNSRASNIESSQEESNSQQNPNSSGKQKSQQVQFKQSDQKLKKRPFSSLNSNSSNNNSQIYAVANKEADANHSNLVEEEKIQKQGKNEIINYQSSSQNLKNKQQNKKQEILQKFKKTSETTNNTRNSFYSGENSLEDNYEFEEGTRPKKTQSISQHRKETLSRIPEISHQHNQKETLTNTLQTPQTSIPENFSQTTIYPDLNHQHANQVAYTNPIYQSPEGMILPMQHQISQPMLIPMNSYMQMPHMIQPTVPQSLPIQAAMVPQPVQVVINPYQIQNMYYPYHNTGYGMPMQVMHTTQPAPPTFIQTNMMNYPQQQPISVQNNYQYIQQSKLQCLQQQQQQQ	Uncharacterized protein	TTHERM_00716280		784		312017																		XP_001031985.2;					I7M657_TETTS
I7M658	MIFIIFDRLFLFIFTFAERFLQNLAEKVFEKSITAVAHILIQIEKKNSQITIKNEKVIITQKHELIANSVCQPYKMLG	Transmembrane protein	TTHERM_00716330		78		312017																		XP_001031990.1;	EAR84327;				I7M658_TETTS
I7M659	MNLNEFKYNFWLKSRKKSTYPKSLNSSCHINKQGNILLLHCSGPQKLVQIVINSQSFQIEQKITLNTDDCTNLDTTFLHKQSFYVNNRVYFIQNSIPKELNHIYCADFDLKKLFPIKNIDTKPSTFRINYSATLFQFKIYMFGGLNENNQPTNAFDTFDISTYKWEKVLTQGKVPAPRHSHCAEIVSEHLVIIGGTKSNDLFDRECFHSELHILDLNTLIWTQIPQDGAIPKYMSYGYSFKIDENSIIFLWNDRANDNYVIESSVLDFQTKKWNSLPILSQKPEHRYSAATCYNELTKQIIIFGGFSFTQNEMNCISNDLDQLSLFKEEDEELFSQLELYGGTKYLDQLEQAPPQLPEKIKDRFLDEDIEDISFEKLLEIEKKAEEEEKLKLNTSSSSSITENESQRENSKPKSKPKPQTQAAKKKKKPSKK	Kelch motif protein	TTHERM_00716390		432	KOG0379;	312017	PTHR46228;PTHR46228:SF2;	PF13415;		IPR015915;														XP_001031996.1;	EAR84333;		2.120.10.80;		I7M659_TETTS
I7M660	MGFVFSKIFKKLFGSSNSFNIHIVGLQNAGKTTILYQYNLGKVIETTPTLGSNMEEVNHKNVKLKVWDLGGQKSIREVWDNYFLESDAVIYVVDSTDKSKEDESMEEFQKLLKNELLKNAVFLIFANKQDIEGAMTADLIAEKYKLSDIKTHQWHIQACSAVKNTGLGEGLDWVVDKILEKNK	ADP-ribosylation factor(Arf)/Arf-like (Arl) small GTPase family protein	TTHERM_00691110		183	KOG0072;	312017	PTHR11711;PTHR11711:SF441;	PF00025;	TIGR00231;	IPR027417;IPR005225;IPR024156;IPR006689;				GTP binding [GO:0005525]; GTPase activity [GO:0003924]	GTP binding [GO:0005525]; GTPase activity [GO:0003924]	GO:0003924; GO:0005525						Small GTPase superfamily, Arf family		XP_001032077.2;		SM00177;SM00175;SM00178;	3.40.50.300;		I7M660_TETTS
I7M661	MEIERPKKADTIKLLSTYKSSVTGNLVRPDCQGYKNVSEQFILKDSQKKYDIQYWKTYFKRLDQIKEYFMSNFSEESIPICDKILNIKVGEHQVVIATLYKDMKLKPNVLTVSQQRDNYMADDDVIYMEDQTGRMQLAFNNTQFKSSISKPKTIDVKNLTSGLVVGIRGIQRVAEINVFEVEEIYCCDLPHQEHILKIPAPLTYGDDSHLENNNNFHDLSHYIKNYQDHKFILLTSGLNIDPNVDRYTLIQLKNHLFGLTNLKPLMSRVCRVVMAGNLIEKNKDLDYNLVGSYRMQEQFKQLYAEIAKKMHDVDKNINEIAGNVCLDIMPGDKDPAQAFLPQQSLNKCYFASSKSIPTLNLVSNPYKFEQENIQILGVSGQSMLDIKKYSNYSDQDIDILQSHLLWRHISPTSPDTLQCFPFHESDPFILDELPHVYFSGNSPKFETKMVYEENTKKRCRLICVPALSASNSFVIMNLANLDTFEIKL	DNA polymerase epsilon subunit B	TTHERM_00691170		488	KOG2732;	312017	PTHR10416;PTHR10416:SF0;	PF18018;PF04042;		IPR007185;IPR040663;IPR024826;IPR041863;		DNA replication [GO:0006260]	delta DNA polymerase complex [GO:0043625]	DNA binding [GO:0003677]	delta DNA polymerase complex [GO:0043625]; DNA binding [GO:0003677]; DNA replication [GO:0006260]	GO:0003677; GO:0006260; GO:0043625		SUBCELLULAR LOCATION: Nucleus {ECO:0000256|ARBA:ARBA00004123}.			DOMAIN 53..184; /note="DNA polymerase delta subunit OB-fold"; /evidence="ECO:0000259|Pfam:PF18018"; DOMAIN 232..446; /note="DNA polymerase alpha/delta/epsilon subunit B"; /evidence="ECO:0000259|Pfam:PF04042"	DNA polymerase delta/II small subunit family		XP_001032082.1;	EAR84419;		2.40.50.430;3.60.21.50;	cd07387;	I7M661_TETTS
I7M662	MQTRDIYRYDYTTTYYPKFDMLNFQLDMYNTQKAGSLSAILYDTEDFNKQVEFAETQKWMQLGALCLGVGTILGYNKIPLINRVQGKWKKFGFKIFLFFLPMFISGGIYTHKEQKFIETVYLKHFSSYVKFKQVGDIRCLNPQIEFGE	Transmembrane protein, putative	TTHERM_00691220		148	ENOG502T0KD;	312017							membrane [GO:0016020]		membrane [GO:0016020]	GO:0016020	TRANSMEM 91..109; /note="Helical"; /evidence="ECO:0000256|SAM:Phobius"							XP_001032087.1;	EAR84424;				I7M662_TETTS
I7M663	MRNRDIPKHLQTKVFKNLEYSHILEGSLIQKSEIILDNLTLTLRNQIKIEFYGRILQNYKLFNLNFSQEVRQELCLHMKEIILQPGEILYDIGQNNDKIFFLHKGSVEIISFNFNKQNSSTIGIAQSGSMLGQLGFFTGQLEILQAKSIDTCFLIYCDRSSFQQIISKNSYDMEIFCKLRDNLLIYNRQFETTCYCCQKVGHETSQCQIYGAKIVKQISIWKHLKWFQQERDSSHQRKKKKSINSLKCRNEYMTQARKLRLLYFYYAYDYDFQIQQEDLELEQNDMEFLLFIPKIFYKDGEYEYSEGEISNFSDRYYDELKKEYDLYPPKINSQRELQRQETQKPEDSSNSQLSEPRIQSNESILKAKQQLHRQSLNLNQFTKKEFFKQQKNKTQPLQSEKEQMQVNFTMNFNNLQNKLFQKSNSKGNQNNSNKSQKNKKNNSLSRIEEYQMPSGEIQYNSEVMFSDPKLNTPRINLTNRNLADIIERQQSSSYQEESKSSINKNQDVLKICKSQNEDFQNITSNQRLSIDKHKINRISIEHSRNSFSRGQRPSILFGLNQISSLQKQLRLSNDKNIPIQEIADKENKDQDSSQSLTSKSSSASSYSQTPNQVRVKTVVNFDKVNEAMQILQERRSNQISQFYLQYYDGIYIVPDFDKVKEYTGYYPYNNFSKVMKQLREKQYRLFRKQKLSRTVIRDNKKKFTEIQYAQQ	Cyclic nucleotide-binding domain protein	TTHERM_00691280		711	KOG0498;	312017	PTHR45689;PTHR45689:SF5;	PF00027;		IPR000595;IPR018490;IPR014710;											DOMAIN 62..170; /note="Cyclic nucleotide-binding"; /evidence="ECO:0000259|PROSITE:PS50042"			XP_001032093.2;		SM00100;	2.60.120.10;	cd00038;	I7M663_TETTS
I7M664	MIGNQQEQNADSKEEEDLFFSRVMEYTNSKLQHQTQGNQVFFRSFSMSPNRFSQRENLPNQKSLRNFIPSSSAQTGGFFTSRQNQQKRDYIQQLISSSQNSKEYFQKVNQTNGNINKIQTTDVDKENYSKKDSEQKAILFQTPNQQITNKSQGDNDAINFGDEKQFCINSKQTSVIGEQKIYFAQKIQDYTQELKDLIKSVQENNSIETVHNKLIREMIQKQFRNVEAIPVESYYESIQEFKDYFQSQLHEIQKCIQQVTNSNKQIKQYEDKLKAFVEESNLQNNISENNDYNSFNFQDNIQQHSFNPNQQQSSIQVQSLNSKDELNNGVLQDSIQKGYINNLNQVSKQLQLQVEKLLMQLQKQFEQKDEEIDFLLEQQSIERQDYQRQINLKQEEINIVLQNHNHLSNIYREKVQSLEQMNVSLQNRIEDILFLGQKREQSLQEEVNQLREVVKTLEKYLQLPVNQQKLSKNQFVDDVCCSKCGSTQIIYMQKINFQEKQYQGEHFSEKSSQQLEVKRQGIIKQPIILTQSHFEKNLEQIQPINQLDQNTTSTDDNSAKKSKQNRSIFLKKSQTPSNIMKKQFFVDSQLSDKKERPIALDQQSYQDIPVQLNNFQNVEQYQSCKQLLDNKQLLCSDMQITYNDLQKEFQELKMTPFNIKIDVLSEYFTKILNCLQQEIYAKNNSILYDQIKEFNKQMVVQIENFYQKLNLFSESFDQKVEGFKQRVEQFENLTKYPKVSKNQIMCNQSNQEIKSQINLNENNQTVSKEEFNSFLKDKIQQQNANLQLKTFNLEYLEKSFSEINQFIEKILQDNQGQIKEFKLPQEVTIKLQQNIDRLLSIQANTQGEKDHNDIHRYYQNVNQTDKQYFIQSQQQNLINNDKSDLTNYLRIEDSNQDHELQYQDDLKVNFQQAELLGNRDHIKFNDKILDNSQLKNDGMNMNILNNISIQTSQQSSHQLMELQKEKSTYSENQSQQTSNKKSNIFKQNNNKIFQAKLIKENKQIQQDINQLINVQLTLIQQECREILYKVNEKFALFTQQSSQFNDFSEFYKILSQILEELKVCKMNDQKRYSLDAKVNEAIMKENSILKNQLQEQKEYYDKELESAIQNLILHQEFFEEKKKIYENMNQQYKASISLFNSEIKRRNNQVMSNFDLLNDSLIQIQNNIQSIMRIEKKILVNSSKENNGTFVAVEAVRNEIQNIFSIQIKKLNNFISIKKKILDKFNRIEAHEGLITHYKLKGKVEQLYQNIQRFEKQNDFLEIKLTEEKKGCKYLIKMQQQYYESLFNYLNSSNNQ	Uncharacterized protein	TTHERM_00691330		1296		312017													COILED 252..279; /evidence="ECO:0000256|SAM:Coils"; COILED 340..460; /evidence="ECO:0000256|SAM:Coils"; COILED 1244..1271; /evidence="ECO:0000256|SAM:Coils"					XP_001032098.2;					I7M664_TETTS
I7M665	MKKDNQQKQRADKNQKVEKQLNWWCKYSNCGKKYSLESSLFNHIRIKHPECQRKSLVFNKLEREPGRPMTKKQNSKTDNNEELIIENSSKAEIILGFYKSKLWQLFCLEFKNEFGEAISNIESGIYEQIKSFVNDLEAYYFDISYPQTQKEKDDFFQQLNMFSYNLKEDVKFNICKAIVLFYLMNTSQEFQYQIGFIDHLITKQSKIWQLQIIIKRIYRNLQNPFYNQKFFLNQLINIIQNSNIQNSIQKMKYPIDTRIYNANSYMSQNQWRTRHINSNETNQQQLKNINVFSLFLICQNQINIE	Zinc finger, C2H2 type family protein	TTHERM_00691380		305		312017				IPR013087;											DOMAIN 23..48; /note="C2H2-type"; /evidence="ECO:0000259|PROSITE:PS50157"			XP_001032103.2;					I7M665_TETTS
I7M666	MAEELKEEVQFDRTKGFVCLSQPYIKVKDSQDEDVKQFLVEQNYQQFMDSINESQLNSKGVPYYNFTFYEIQDYESPCSFFPEDIKSSDENEVQPLDWNLYSSCCRISQSRYILTGGVKMNLDYIQVFQQKNVLSKQCKQKVKEYQEYIKLLQSKQEGESEQGQRIRMLKAVEKASTIKQSEVAWEDEGEFENQKKLFAQILQNEIHKLKLKCEKEMVKLDKKYCEENNIEYRQKEDLPEDALIFNQYSPYSSEVIEVVFKFNPEEEQYEFTAKYLDNMPKCLSNHASIFHKGKVYVFGGVCQQVLLNTVYAYDIISDTWSEMPKMNLPRINLSAASLGDFIYVIGGNTTNFNDEQNGFEYTTLERLNTAAENPVWEKLTFKRKLKPSFNYLVNHQLKLLSYKNQLLLIGGTSLKQDSDEAKQSVQVFQIEIAGEKWQINALESSLQVRNGEVISKSTYKGKECFYVYGGVPQLKLECFELEVNDKEVVFEKILDCDYTNEINEYFDDHVVCQPKLFLD	Kelch motif protein	TTHERM_00691440		519	KOG4441;	312017	PTHR45632:SF3;PTHR45632;	PF01344;		IPR015915;IPR006652;														XP_001032109.2;	EAR84446;	SM00612;	2.120.10.80;		I7M666_TETTS
I7M667	MKKSILFILVLCTTVYSFELQLKEGLQQVHQILPEKLQKASLALQSSLELPQQSVLTCVPCKLVFSYLQKFDFTKSFDKIQSLVSALCDKFGILGDDVCGEAFGEMGPYVVENIQKRYFDPDFICPEIKVCPQVYEKIDIENVVLDILKDAASHEVKRQTPQLNSTFKIIHMTDLHFDWDYQVGSYAQCQQPTCCRQESTPSQGNKSITAGYWGSIAPCDLPYRTIESYVSFIKRNLSNEIDFALWTGDNTNHFIWEQTQEQNINSTIQLTQLFQREIPTLKIFPIMGNHESFPCNVYDYETNREKDLKAQLAQAWESWIGKEAANQFKENGYYSTVITKNGQNLRIIAVNTQAGNPGNFFLIQNPTDPGHQLKWLEEILTLAEKQNEKVFIMGHIPSDNLLEEWSEVYNALIQRFSSIINAQFYGHTHKDHFKIYKDRNTTNINNVAFIAPSLTTYSNLYPSLRVFEIDEKTLLPVNYFQYRLDINKYNKMGITDINMLDFDLAYDFNSEYGINNISDLKGFELLSEKIGNDLETYNKFQNNYYSGANNKDYKSINKSVYCALNSTPYLQGICKGKYTRSFLDTLVGGWFKKIQKN	Sphingomyelin phosphodiesterase	TTHERM_00691490		597	KOG3770;	312017	PTHR10340;PTHR10340:SF34;	PF00149;		IPR041805;IPR004843;IPR029052;IPR011001;IPR008139;IPR011160;		sphingomyelin catabolic process [GO:0006685]	extracellular region [GO:0005576]	hydrolase activity, acting on glycosyl bonds [GO:0016798]; metal ion binding [GO:0046872]; sphingomyelin phosphodiesterase activity [GO:0004767]	extracellular region [GO:0005576]; hydrolase activity, acting on glycosyl bonds [GO:0016798]; metal ion binding [GO:0046872]; sphingomyelin phosphodiesterase activity [GO:0004767]; sphingomyelin catabolic process [GO:0006685]	GO:0004767; GO:0005576; GO:0006685; GO:0016798; GO:0046872		SUBCELLULAR LOCATION: Secreted {ECO:0000256|ARBA:ARBA00004613}.			DOMAIN 54..135; /note="Saposin B-type"; /evidence="ECO:0000259|PROSITE:PS50015"	Acid sphingomyelinase family		XP_001032114.1;	EAR84451;		3.60.21.10;1.10.225.10;	cd00842;	I7M667_TETTS
I7M668	MEIISKQIFNNIQQTQQAQGQQTFKLAFSLYQKLANSQNLVFSPASIYLALAMVAIGSKEQTLQEFKNLLDFNDINQLSKATASILKILQKDENNLKAHIANKVYSGLPELGADYQLIVSQNLGATIEKVNFIQYFEQIRTQINEWVQLVTQQKIKNLLPPGSLNQSTAMVLVNAIYFKGDWFKKFDKKKTQKLDFFLEYENAGQKIKTDIMSIQEYFDYYEDGNFQYIQIPYKGGQYSMEILLPRSSIQQFEQTLSDQVFQKARVNKFNKKLKLYLPKFKIQPESVIDLQYILKQLGITTAFSNNADFSFMDPTKKVVLSNVYHKSVIEVNEDGAEAAASTAVVMQLSIQKDIQMLCNKPFIYSITHIPSQTILFLGKVTDPSKLS	Proteinase inhibitor I4 serpin	TTHERM_00691550		387	KOG2392;	312017	PTHR11461:SF211;PTHR11461;	PF00079;		IPR023796;IPR000215;IPR036186;IPR042178;IPR042185;			extracellular space [GO:0005615]	serine-type endopeptidase inhibitor activity [GO:0004867]	extracellular space [GO:0005615]; serine-type endopeptidase inhibitor activity [GO:0004867]	GO:0004867; GO:0005615					DOMAIN 28..383; /note="Serpin"; /evidence="ECO:0000259|SMART:SM00093"	Serpin family		XP_001032120.2;		SM00093;	2.30.39.10;3.30.497.10;	cd19590;	I7M668_TETTS
I7M669	MKDQEAIQAIIISSPFLRTIQTSFAIAKHLKKVYQNTVFLQEDVCEWLSVHDYQNFPLDTILYRSRQTEMNKYIDESLFEIKWNFFQPKKRPRFPEIPARADERIALGMELMKEKYFQEFDPKKYVVIYITHQYTLQSSMLTYGTKEVAENCDFCAVLQVLYPKASEQNFDQQEILIKGTNDHIKHLL	Histidine phosphatase family (Branch protein 1)	TTHERM_00691600		188	ENOG502SZTZ;	312017				IPR029033;														XP_001032125.2;			3.40.50.1240;		I7M669_TETTS
I7M670	MSTLGNTQGNAVVDFEAANKVLQMFESEYTEQLGDRKASSIIRFCKERSDGFYYQEIEALCKMVEYAIADLKKGVVEMTAAIQKLCETSTHYNKFKLQLINRPLLYNTHAEEKIILNEEVTESLRYSAIIFLRNFSDEGIDTILQAEKNFEKAKMQGYEPSPLQKLLNEGSKNLRAINKSDVIEDIIFTMQYYQKNYEYLLPLLDLISNCIMFKDLAQKFCNFGILKDIIYVIFDCDDFRSYIVKSCFEIIWNAIEAVGISSIQLFAAEDIITQLKRVFEDLMRNGYKLEDKCLRNELLILINYLLSDEKALQYFDERSTMPNVSSPTTFIDTLLVYATVDEIEFYNDKILTNNHRAFYSTTSEDLEFKKLIWSGLLTAIQSGNQSILETIKDSAFIYSLLLYIDPLNDSYAVNRWSNPQLKEIQLHCLTILSSVIIYMKEDFAEKNGLFYLTKFLTNQDDPEKREKCLRVFNNASLFDEPYKLKITDEGVMDNLIEFLQNENDNPLDIKELCFSIISNLCINCNKNKKLFRQKGGVDMIVNALKDPNLGISARYALYAVSILDCLWNSILGNRKSESVFLDNEGLFVLLEFLEVCDDMHKKMALSCLSYLIENPKATPYFCDWNSGKTMINATQLLIKIYNKEDNRFQVKYDDGIIVNKNRPLNPMTAPKKKQDEFQLLMEEKKVVNEFENGTQGNNQTSKRGQSAKGFARLKEALLAADSESEAGTEAYLVRKIKEKVEQYDLRAIIFAILYRTGFDKNELLPDEKQKIEVIQMYPHFKMGEIWSDIQFELEEEVKFTFCKSLTSDYTYENNTQGIKPTSDDMHWMRTAIEEFEEQVLNCINTQSLISREHKKSQEEELNKFYDIIRSNKVHK	Cilia- and flagella-associated protein 69 ARM repeats domain-containing protein	TTHERM_00691650		875	ENOG502QV2V;	312017	PTHR14716;PTHR14716:SF0;	PF21049;		IPR011989;IPR016024;IPR048732;IPR048733;											DOMAIN 19..692; /note="Cilia- and flagella-associated protein 69 ARM repeats"; /evidence="ECO:0000259|Pfam:PF21049"			XP_001032130.2;			1.25.10.10;		I7M670_TETTS
I7M671	MQKVLKQGLLATCKNTRSIYKYGMKNTIKSLCQKNINQKTQLQNQFISFKYSTDPNNSGNQKSQNDNNNFTRNDKDQSKNTQQQQNPQSGRFFYSHTKMSSHYILKEDEVYDLLNKFDIQYKQSLNNSQIQIEWCPFCLKPHNNDISNAYTLGIKKQSGQFNCFRCGIHGSWWDFKNLLYKNISINDFRNYSQNYQQQQEERMDDSEYYLYHNQLFDKEVYKEELNYICGKENSTQRHINFETLVKYKIGIGKEDFINKEGDVIKVPVVYFPMFKFEKVEAESSDEDKARDVFQDETNGNSQRITISTNSCKLIKCKIRGIGSENKKYMRVKPSGSKSGIFGLNTVPQNAKELVITEGEYDAMAVNQATGLPAVSLPNGASNLPLEVIECLEKIEKIYLWLDNDEVGRNNRQKLAEKLGVHRTYIVNTLGEKDANDILRQDPSRIIKYIQESATIPDQNILMFSDLKDLVLHRLLKFEHSQGYRSRRFEFFNETIKGLRRGEMTVLTGPTGSGKTTFLSQLSLDFCTQQVPTLWGSFEIKNEVLATNMIMQMSGQDLFKNHNKFPYWAQRFDMIPMYFMNFYGSTNLDQIISTIEYSIYKYDIQHVVIDNLQFLLGTQAKGFSKFDLQERAIEAFRQLATKKDIHLTLVIHPKKVDENEDLNISSVFGSAKATQEADNVIIMQNRDKYRVIDIKKNRFNGDIGKKAIIFDKSNKNFYEMSLGEVSEILSSKKTISDIVKFKREKILEKIEEEDQVNPVVDIKRNKSGNPNNNKNNDGDDNGGSNTPPSSSSNPPSSNTPPSSGTPPPPSSSSASAASSNQIEDVQNADKQSLFSAQKQQSQLWEQNNQKQDKKSEDKSKIQKSKKQNENIEIIDKEDTILNVMDTQAQQESIDQQKDEVQLNLEESLEQIEIIHKNNEAVDQIESNLSLNYNYEDEMQEAINEELIEQEIQGQKQQQQIKQKNKNIYKKEEYDTDSLEPMNFDLYQQEKEVKTTVNFFKNYSPVPPEEREDLINGSFKKSNPYNKYTNENKVFQFTEEFMEQIFSEKYEANSDISNKILSKQHKSEDDLSSQIIEKKFQEKRNKQNKI	Toprim domain protein	TTHERM_00691710		1088	KOG2373;	312017	PTHR12873;PTHR12873:SF0;	PF13481;PF13155;		IPR007694;IPR027417;IPR034154;IPR006171;IPR027032;		DNA replication [GO:0006260]		5'-3' DNA helicase activity [GO:0043139]; ATP binding [GO:0005524]; single-stranded DNA binding [GO:0003697]	5'-3' DNA helicase activity [GO:0043139]; ATP binding [GO:0005524]; single-stranded DNA binding [GO:0003697]; DNA replication [GO:0006260]	GO:0003697; GO:0005524; GO:0006260; GO:0043139					DOMAIN 351..430; /note="Toprim"; /evidence="ECO:0000259|PROSITE:PS50880"; DOMAIN 477..723; /note="SF4 helicase"; /evidence="ECO:0000259|PROSITE:PS51199"			XP_001032136.1;	EAR84473;	SM00493;	3.40.1360.10;3.40.50.300;	cd01029;cd01122;	I7M671_TETTS
I7M672	MYYSPFSNYWNPYSYGNYTPYHQPQRKQPYYQPTPYHSSYYDYDPTFNYYPTHYPNYDPYEEELRRRQEKKTFDEKEKVDKLNSSLNKRKQNKTVKNKKINLQDPNKMENEDKQYESSSFEQINSQHDSSFEQITNESLQNNTQAKPDQTSKNNNNNLQNNLPKFIRVDSKTYIQEEQINYWKEVNSNPDKNNLQDCLIEERYPEEIEQKAEKLSKIVQKDYSYCLQVILQNPDYTMGMYIDIILNKQQKRQQL	Uncharacterized protein	TTHERM_00691760		254		312017																		XP_001032141.1;	EAR84478;				I7M672_TETTS
I7M673	MLSSLNKLVHRFSSSNKQISITTPIFYVNSQPHIGHLYTLILSDAYHKWKLIDNYESYFQTGTDEHGQKIQNSAKQAQKDPQQFVDQVSQKFVDLASQYSISYDKFNRTSDVSHKEGVQHFWNVLEKKGFIDMKKYEGWYHTSDETFVGEKDLVKDSSGKFVTQSGQPVDWVSEETHIFVLDKIREAVIKYLENEKPVYPEHYNNSMIKQLEELKDISISRPKSRLTWGITVPSNEKYTIYVWLDALTNYLTGLGYPNNNINKIHLSNNFFHIMGKDILKFHSIFWPAFLLAAGYSTPQKILIHHHWIKDNQKMSKSLGNVVDPVELGNKYGIDSVRLYFLSEGPQDFDANFDEVDLTKTYNLFIEGFINLMSRVFNKKIIKDGKITEISWVLNEQDLEYISKFTTISNKIQEHLDKCDFRRGYFAMSELWGMTNKLMTDHAPWQKDISEVEKQKSSYLILESVRVLSIFLYPFIPQYIQNVYQLMNIKNDRINTNYLQFRIVDKNNLPKQSFGFEELSSEFLKVDIDNKKLIFKQKFDLQKKI	methionine--tRNA ligase (EC 6.1.1.10)	TTHERM_00691810		544	KOG0436;	312017	PTHR43326:SF1;PTHR43326;	PF19303;PF09334;	TIGR00398;	IPR041872;IPR014758;IPR023457;IPR015413;IPR033911;IPR014729;IPR009080;		methionyl-tRNA aminoacylation [GO:0006431]		ATP binding [GO:0005524]; methionine-tRNA ligase activity [GO:0004825]	ATP binding [GO:0005524]; methionine-tRNA ligase activity [GO:0004825]; methionyl-tRNA aminoacylation [GO:0006431]	GO:0004825; GO:0005524; GO:0006431					DOMAIN 20..375; /note="Methionyl/Leucyl tRNA synthetase"; /evidence="ECO:0000259|Pfam:PF09334"; DOMAIN 395..495; /note="Methionyl-tRNA synthetase anticodon-binding"; /evidence="ECO:0000259|Pfam:PF19303"	Class-I aminoacyl-tRNA synthetase family		XP_001032146.2;			2.170.220.10;3.40.50.620;	cd00814;	I7M673_TETTS
I7M674	MQNLSINLMHMLQECKKFCTIMLKLSPRDIYSQKYQKLPILILYCITEIYHIFTTIVNLYSGTEVKVWFIYKILKKSYFQDYSGYIDYIKDRIKEKGESCQFDEVAKKIGLYQIDSVFNQLYPYFQDYNDCIFILFKNEMEEVLGEMIKKYREKNSEITKTTPRVSQRQDLSQVDEVKFQICENILTGTLTSINEKKPPDIGSKYLDDLTQSIHLIQNQVQYFQPCSAYSYFKSCENE	Transmembrane protein, putative	TTHERM_00691870		238		312017																		XP_001032152.2;					I7M674_TETTS
I7M675	MNKDKTQEEIAAEELASKIDYTGKTPTRIKKEIQQQLFNQEKNIIFRLEELKGTFDNILNELGNLDNKYKDIQGIIDHQSTQFNKLSSDVELIESQKKVIETRMKNQQKLQDTLKILISGLSLNEDEKKTLERPSFSSTEDLRRAEDVVEKIGKFLQFQVDQFRNVKIYQNQVQSMNQELNSFINIFYKDLQEIAKKSSAALSEEGESREDKGTEAYLSALDMSNFKQALMKRRRLIKSLIQAKNNSSDFLSDLMSKIQRSIKYIVDMCKKQMRKNLKYQLDRSLIIKSKCSYVDKINAKISSIVNAENISQPNSLMQWFQDFINQLSGQIDLDLNYWTKYFSFDQKKFTKDDQEIQSFISEAYSPLFLMVNELVEESIQASPISAYCFLTSTLNYLTAKEKDEEEDDADTKTVVQDSRSSVYSYISSKSIQKNPELPIVDNSDTLSTISGAGRKESFNVPAGAVKTKIMENFLLDLKKELESRKKTIAHSYQKYLSDHDYKVKYAPPFDQSIYFSDAFRLMIDLFGPYISTYYQKDLQTYASYFTSWIKEQSKKYEKYENIRVITNIFPVMNKLTGSQISQYKDVYKKINSAYKENQQNYCIDLFCYHFTKFSEMWFKIKSVNPSDLESDSQFNAGKFVKSVQNTFSHIEKELDPILKRMKKHFCKDNEIIQRQFEALIEYIIEQYTEIEQLCWKALKIKVTPSIQEVQTNLQKKLNILFN	Exocyst complex component Sec3	TTHERM_00691920		722		312017	PTHR16092:SF14;PTHR16092;	PF09763;		IPR019160;		exocytosis [GO:0006887]	exocyst [GO:0000145]		exocyst [GO:0000145]; exocytosis [GO:0006887]	GO:0000145; GO:0006887					DOMAIN 29..151; /note="Exocyst complex component Sec3 coiled-coil"; /evidence="ECO:0000259|Pfam:PF09763"			XP_001032157.2;					I7M675_TETTS
I7M676	MKGTAAEKHKERLKNARDVQMSKKEAQINKLTDEEVVNELKDKALPVYGTRQEKLDRLKKYMGIIPNPVQQQQQQGNNLPPSNNNGGLNQNFNNNNINVNDFNDQQKKQNAFKDPTVEKIQKMEQKREERRAKMEEAKREREEKIMEHQALGKNIDVDFEILIEKNRFKEPLQQNHTPASHLKLCVCVRKRPIFKKEETNGEIDSVSVSNPQIRVLAPKFKVDGITKYVENYDFTFDNSFNENEETQDVYKYSLRPLLDHIMNQGVITCFAYGQTGSGKTFTMKGLQNQYVTDMYKLSTHQNYSSMNLKFFISFFEIYGGRCYDLLNNKNQLVILEDKNGYVQIQNIVEKQAMSAEEMIQLIEYGHNIRTTHATASNDTSSRSHAICQIMLRNDKDKQVGKLVLVDLAGSERAQDCQSNNRQRRMEGAEINKSLLALKECIRAMDTGAAHVPFRASKLTLVLRDSFQSKSDKSKIVMIACISPGSSSSDHTVNTLRYADRLKENKPPVKGGMPRIDAPQLIDEMPSYNINHNNIKSDNQLNDQPSSQKEQLSNRRNHSSNQMDDASPQQQLPPKQNKTPLLPPADKRIAQKIEEERIEKEKKLQQQQQQQAQQQQQHHMKRGQSSNLPSANKQTPTNQQQQQQKNNSQNNLSKNSSDDEGEQIQQVNKGVKDDVRCMKETLKMDKNNKVSNEFFDFHEKVNTILEEQEEIFATHMAAIKEDAKLLTQESELISKVQGTGFIDYDIDLYVKKLETVIKKKLKMYNLLHKKLDTFKKHLQEEEEISSKVKDTFYF	Kinesin-like protein	TTHERM_00648540		793	KOG0246;	312017	PTHR47971;PTHR47971:SF8;	PF00225;		IPR027640;IPR019821;IPR001752;IPR036961;IPR027417;		microtubule-based movement [GO:0007018]	microtubule [GO:0005874]	ATP binding [GO:0005524]; microtubule binding [GO:0008017]; microtubule motor activity [GO:0003777]	microtubule [GO:0005874]; ATP binding [GO:0005524]; microtubule binding [GO:0008017]; microtubule motor activity [GO:0003777]; microtubule-based movement [GO:0007018]	GO:0003777; GO:0005524; GO:0005874; GO:0007018; GO:0008017			COILED 117..154; /evidence="ECO:0000256|SAM:Coils"		DOMAIN 183..504; /note="Kinesin motor"; /evidence="ECO:0000259|PROSITE:PS50067"	TRAFAC class myosin-kinesin ATPase superfamily, Kinesin family		XP_001032255.2;		SM00129;	3.40.850.10;	cd01367;	I7M676_TETTS
I7M677	MYDVCVQNSNLLSILLNHFFIPEVICKPKYNVRNFNLKKKLLVYDMCVQNSNLLSILLNHFFDIGSYLQTLVQYKELQLSWKSGGIQILWSKVQTFSIPLVFDFEIQLSINLVIEMLLSWKKPINPKKLMSKKFLKLNITVLCFQKKFLKAVINTQSKLILNQIISLLVYFIYRYFPCKYFCSKEFQLSWQCDGGFNQMLISQKPLKFIKTINFQVLLEDKQQKLLITNETLLQQLGIQFNNYKLTLIIFLNFYIQKKQQNYKLILNSIKQQKQKINLFAKIN	Transmembrane protein	TTHERM_00648600		283		312017																		XP_001032260.2;					I7M677_TETTS
I7M679	MNISIFFDSTFKDNLKKIKKKIILLTLSEISQKQGQRPQEIDISSFKSSNEYKYIKERSEFIQQQLEQHSDQKNTEEWNLFSFYYFITTYFLDKENYKKNYESCRPTDDKLKFCIQYITETLSNDEIDSLINKKVQDIQKIIKEEIQIDYEESYQSQPFTFSLFTIKEREYNFEKFQLERIKLDQQQLKDEKDFLNDWVECYEIWGNMILIDQYRNNRVLLFLQSLDNFSVQESKTNLIRKYEISEFKFFDKFDSFYVLFYSEYISTLKQEDEDEIYFYFLFFCILNLLKFNYLFMNREQNLVKLIEKIKSFKSIKFIQGYQFLLRLMIDFQEKLTLSESNDDYISQEFEKKYQNEIFKKSLVQLFKDWTNEKYEVSEKYINKQQLQLYIDSAKSVLILAILPDLVRFYDINEKIPYQPTNLYIGYAQQIIRGKRLYLKNPQEKKKNLAYWIELIQNIENTRDQQSKIKNKPASKIFCLEICKINLLTLQLLYKSESCERQNVVNSSEAELLRKQIQELIQQIGSYFYQSLYRQRQFYQTLCYLLIKENSIMNYLINQIIKNKTSIESYFHSHLFMNLILSFKQDFDIRNIVNMRVITHYSLQSTDKVFDNLITQFHEVHKQFIIQTIKTDINELLDTKQKFENIIKYYGFLNRKKYEVLKLNLKMYIKFVELMIELKSPSQYSTYSYEELEEISRSQFIVKKVKLVENKESIVALKQSKDDGNDYLKQQMREISILSNLPKNNLLIKYVGHQKNEKQFQIFLEYFEGITLEKFLQELYKQQQDQNHKDLKLQKLQISKQILQAIEYLHEYNIVHGDIKFTNILINSKGEIKIIDFSESSFMVEETLGYTRGYDAKDNVNTRYVDYYSLGILLIRIFYQGDFEIVCNCQEEGKICGMENHEQFINQATSKIDEKKKNQYSQIFFYQIKSLLNDQPYLRCTLKELIYIIDLEIDIINNNFTETQRQEYIIQDCLFRVENIICHLTYDHPPVTNSISENQNQNSSKNNEENKQQENEESNQNNNSQEKQQNISQIQNDFVDDQTIRKQNQNNQNNLNENCKDKLNQDQKNNLSFSNNFQKIKSLQNFQKNQIQNIPDQENQTMILESYFIDKIDKMENEMVLIGYLRKLDLNFRNLNIDFTKLKLKSREQVKYILQKLIETLTIQKVLSLISDNQIQELLKILFFSIIFQNKEIQKNQKRQINNFFLQFKE	non-specific serine/threonine protein kinase (EC 2.7.11.1)	TTHERM_00648760		1209	KOG0198;	312017	PTHR24343:SF466;PTHR24343;	PF00069;		IPR011009;IPR000719;IPR008271;		phosphorylation [GO:0016310]		ATP binding [GO:0005524]; protein kinase activity [GO:0004672]	ATP binding [GO:0005524]; protein kinase activity [GO:0004672]; phosphorylation [GO:0016310]	GO:0004672; GO:0005524; GO:0016310					DOMAIN 688..952; /note="Protein kinase"; /evidence="ECO:0000259|PROSITE:PS50011"			XP_001032270.2;		SM00220;	1.10.510.10;	cd00180;	I7M679_TETTS
I7M680	MQKKLLFITAIILLISFSQSKPDRNLGNILRCFAQIGDVIKDVANLVSTIQEKKDTSAVLKSIGDVSGQIKPLMEECSNPICLIDAKKRCEESTGKSCEQYGAIMYPKCDEGFYNVGCCLCESSCPPGFRDDGLFCAKPEAYGRGVGYPWKFGDGFNLNNAYKRCQSENSQGCEQNGLIIYPKCNQGFHNVGCCICSPDCPSGTTDIGVSCTKPVYGRGVGYPMQYDDCQTQSLQNSQQSSQNSYELQQNKDSSEYLSLNTEQLKDKILEYSQKFMQNKDDKDLSVKLATELSKLMAALEVKSSKK	Transmembrane protein	TTHERM_00648820		306	ENOG502S6IW;	312017	PTHR34859:SF2;PTHR34859;																	XP_001032276.1;	EAR84613;				I7M680_TETTS
I7M681	MNKLILLIIILQIVNIFASTAPGFLVSCINTNDGSCISCEPDPSVERLFFGDSATNCYVQDCSARPHLLNAYVCKSCFGIVGSFQISGQFYDPAINDCVAQCPNDSIVYQQTCLRINKTGANVICASNTYDCTGCGSSISIQALFTYVQSTICRYTDCSIAPSSYSGYICKSCFQEVGAHTAFSIGAYYYPSTNSCISQCPIGTYPDQSYTCQQVVNYGDLVSCGTAGTPQGTCTRCGSTQAIQNLFQWDSNSNCKIINCSIVPHFYNGNVCKSCYKAANAASAFKIGPYFNPITNSCVASCPSFTFSDNDNICQNYPTNPVLGKNVACGTESIKGGETASCNKCGDIQTTQSLFTYDLKTLGVNCFYADCRTTQSTLNGWICNSCDGVPGSNIPPGIYFNGTTCTYTCNKGVANSKSGYICQNSINLSEHKLNFVQFLLFLCLLF	Immobilization antigen	TTHERM_00648880		446		312017																		XP_001032282.1;	EAR84619;				I7M681_TETTS
I7M682	MSSAEQQLQQNIEEACTAVETTAASIKVSLHLQGKYLLPLEIAPSDTLLEIRQFLSDSTVLYFFSNYHFVYQNQKLNEYVEFSTYNIQNDEVLEIKFDPFDEKTAKLHVKNVKEALANPQTLSNIFSNGEAAEQKQKNKRDSSDDDEEEEDKEENTTEQKANKNENKQKEKQESQQTSEQKNKEQYSLNDALQPSLSNKFITKELNPKKVEFIECISYINYSGFNPPPHYRKIQGDFFYLSVKTLENMSYHITASPQGFFVNKSNSKDFDPEPVNKNVKFVNLVELFQQISPLFKQNLLKMVQSETSSDELNMPLLSFYKYGNKWLTAKNNASEHEWNMNRCENSLINLYGFDVSGPRDWNEELQICRDLPKSDFIQRLNRDKANIKIQSEFIEAAIEGAKAVVEGNISALNPMDPPHQQVYVYNQIFFSFALENTDHFKQETGPDASPNVTTANCDLRNLKILHKLDIPGLSVLNTCLVDYKGHRVIAQSIIPGILNSDHSNCSQYGSIDDGKTICNNPEFEEIMKKICEHFHLDDEVKFYDENKKEYTLCGSIEVKGIRGSDRRKYILDLMRLSPRDVNYSGNSDNLCCTLRNELISNYVLSKNFEAANNQLKLQEQEEMNNKTESTEQTTEEKNKKGLSKFLKMQEYMQNPENQIKLKLNSNISTKAPLVEVPKLKDQFNQLQEIGEYLMNKAIPNVINDLISNSENGRISDSRSIEEFFHIHGVNMRYLGKVLNKISKKDSPHIYLILERVILVKAMKHAFREIMRNTASPYLIQALTHALNCIFSSPEVREKLEKGEIKSTESNLVNGDNNSESKKKKKGKKGKKTTSNAQSEKIHETLNSIETCQELGGIELALPEFLSSKPSDLWKRIIHIASKRYEYKLPENINDYTPLNLKFNRLATLRDLCLTIGVHIEAKDYEFTFESVVSNLNEKPANSSQSSQSTNQNSVSSNNAANTNSSKSTLPFQPENIKNITPIVKYIEINSDDSRANLEMGQKYLIEGKANEALECFHTAAHIILNLFGPIHKDYAYCFYKISNIYFKLGDYENAIHYQKQTIQVFKKLYGIDHHQTAQAISTLAYYYFSIKKYSLAYKNMFKSLFIYSLIGGEPHPDSFHTFMNLSLMFQENEQHQASLSCLFEALDRSITVYGKDHIKIAGCYQAVALAHYDIDDIKKAIEYQQKCVAILKLNLDAEDPRVKEALLFQHKFEKTLADKKKGQTTQPIKDVNNMRQFGTNKTVKPKAQEKIEDQQFQEQQQINEREILKQKLKYAKMNAKYGTSARKPYPYDINRIAAAEQENLELQEQTQSENNKKQQPEQQQLNGKQSQQQQQQQQQAKKK	Translation initiation factor, putative	TTHERM_00648930		1342	KOG1839;	312017	PTHR12601:SF6;PTHR12601;	PF13236;PF15044;PF12807;PF13424;		IPR033646;IPR025697;IPR028275;IPR027523;IPR023231;IPR011990;IPR019734;IPR029071;		organelle localization [GO:0051640]; organelle organization [GO:0006996]	cytoplasm [GO:0005737]	translation initiation factor activity [GO:0003743]	cytoplasm [GO:0005737]; translation initiation factor activity [GO:0003743]; organelle localization [GO:0051640]; organelle organization [GO:0006996]	GO:0003743; GO:0005737; GO:0006996; GO:0051640					DOMAIN 333..583; /note="Clu"; /evidence="ECO:0000259|PROSITE:PS51823"			XP_001032287.2;		SM00028;	3.30.2280.10;1.25.40.10;	cd15466;	I7M682_TETTS
I7M683	MSNDCEDDFGLFEMEMQPFEPPSQGFFGELENLALQERRKKQQEELLKEERRKASILVKKPLVAVPRNQIECETTFFLYGEIFVSANYQDDLQCINERSRLNQFCKPVLRQEYKKRLKLIEQQLGTSLIGLNNYEGVLKLLLSKGDNLLYEVVHWLQQQKNSFLKYRQNLSRIQSEQIQLGKYEEYIQFCNKRFEASLEICYNFLEQISPCCYYDFKIGRINYESLNFEIINSGVSESFLALLGTTVESFSQITQRRGRTILFTAKSRIDILIAELKAMSVDGCSCPEPVDIEILSFDGFKIPCKAVYKHIHPNPHLHILKYDEVLIVREYVVPENIISQIMYIRNKRSKHPEQIIYEDYTDLISDDFQYSVESQLFLEKYYPHLAKKYN	Uncharacterized protein	TTHERM_00648990		390		312017													COILED 30..60; /evidence="ECO:0000256|SAM:Coils"					XP_001032293.1;	EAR84630;				I7M683_TETTS
I7M684	MDSQQEKYLHSLEDLHNLNFNVLKKLQINQNSSKKEQFKFKYLEDCILKSENLEELNLSFDKSFVDDNFFEDIISTIGNSTSLKSLSLSFELNQITSKGIMSLDSNQKCFKKLKKLELFLNSNKLEDKALEYFSQFILGCSSLETINLIFNNNKISDEGIKFIQQSIPKLQNIKKIVLFLSGTFVTEKGFSGLVNSFSQCQNLQNLHLQLIKVPLKLCESKDSFDFYCYKNLYQLTLNLDQLKLKQKELEQFAKYLKIQQSIRYLKLTISNYYYYQAEKKQTQLIILNNIYKIKRLVFKFLLV	Kinase domain protein	TTHERM_00649040		303		312017	PTHR13318:SF190;PTHR13318;			IPR032675;														XP_001032298.2;			3.80.10.10;		I7M684_TETTS
I7M685	MFDFLFVCFFERGKKKEKREKYQYNYLIIKEKQREKTQILEKRQKKEVYRQYLNKLSQGINFSQLAYQQRKAKKASKVVKVSQQQKQQGQQQKQVNKQVQVLEMAEKLSRMYGTEEDKVNCPFYFKIGACRYENKCLRIHNRPSESQTILIKHMYQNSPTELALAQGNRVSEEEAQKALNHYEEFYEEVFLELASYGEIDDLIICDNIGDHMKGNVYVKYVRESEALKCLMSLKTRYYDKQQLQPEFSPVTDFSNAKCKQYIEGQCKRSGYCNYIHSKPIGRPFRRSLFRQMYEEHPEYKNRSRSRSRSDDDERSKKKRKDKERSEKHEKDSKKKHSRSRSSHKKHKKDKDKKKKKSRSHSKHSKSASPGYKNSEERRADIAKWGEEDDEEDMKVNASGSVNNNGTTSNNEQSDSNNKQGTHDYLAQLVKPQN	U2 snRNP auxiliary factor, small subunit	TTHERM_00649100		433		312017	PTHR12620:SF8;PTHR12620;	PF00642;		IPR012677;IPR035979;IPR003954;IPR009145;IPR000571;		mRNA splicing, via spliceosome [GO:0000398]	U2AF complex [GO:0089701]	metal ion binding [GO:0046872]; RNA binding [GO:0003723]	U2AF complex [GO:0089701]; metal ion binding [GO:0046872]; RNA binding [GO:0003723]; mRNA splicing, via spliceosome [GO:0000398]	GO:0000398; GO:0003723; GO:0046872; GO:0089701					DOMAIN 115..143; /note="C3H1-type"; /evidence="ECO:0000259|PROSITE:PS50103"; DOMAIN 252..279; /note="C3H1-type"; /evidence="ECO:0000259|PROSITE:PS50103"			XP_001032304.2;		SM00361;SM00356;	3.30.70.330;		I7M685_TETTS
I7M686	MKQFLQILLLSLAISFAFGSVCSTDFRMVNDSVTTINLECEGLRGGSGLCHGSFSFNYDFEHISSCIISVSREGNVVRYSGWKCEVGEQDQTCQITIVKKGASAV	Transmembrane protein	TTHERM_00649150		105		312017																		XP_001032309.1;	EAR84646;				I7M686_TETTS
I7M688	MRSVISEQSLASTKTQKLFNNLISKGQSKIPLLEGQLDEESLTKTWGAFGLYLSRQLRMGRGTNIPHFGTFTFSAPECNLTGVTNPIERDKQFRVPVFLVSKEFVLGQPIKTGIFIDKHIRPYNVQTSGSISVTKINFTEIAQYADQNKEAVKISFERIIRQLADQTRQKRVVDMEIPGIGVFQVRNNIAAVHFDEYLIQNIKGVPKRPLSERKQKGDMNLTADRLSMLENTSRIGADAEQYLKTKLGIDIDNISTKSRPLTAVRNASTSNLLQPNNKTLQRPATSTTLRQSAINLKQPELGPLEFGLKRLKFWIRQNCFNAQDAFLEMCNCALGRTRAQRVKVDYKQFFEAINKMELDLNEEQIQELFKQLDANKDGYINYTDWRNTIKDDNDHLQYIKDVIYKRQLHTDDVLKTMGLDREHPPINKYQLKDALKKLDLTLTDIKAIRVAQTLLGHEEYISMYDLARSFETIEEDDKIFDPSWFKDILYKIKQKIMALENPNEIRESFENYDEHNEGILDTANFKTCLMRSQLKLTVKEINRIVRYLPKVKVNNIDYYNFLKLVERVDINASAPDAVSDISEFAVKLGKFIKDKKFTIPSFLKTVRRFSFVLDSSNNQDYFVTLTQMSEFLHRNVFKGNDRLDIDFYVNELDIDCDGYIKENDVQSFLNRYTYFDQTQYTPLSMTRSLTLKSLDPRTVSMNTKTLYPFKALSEAKVDTILRDLRKKMELKKMKAAELFSTLDADQDGFLTINEFSENIRKIIELSQPAIDGFFAYMDKLHTGMVDLSSFLKVMRKSIVTKDQPIKEDNFDWENEMVFRIRQWFKKEGITVEDSFRAIDQNFKREINVDDLEIFLKDCLKVKSEELNKAKLDRLFKLIDQYKRGKVNFVDWKRFIMEDFGYGMNQTIMGGKKIDNISSFDWKINARQQLGLVLTRRFSTLSHSFDVISGYRKKLLFSHFKKWVQDTDALRGFDLTESLMQELFSDLDSHNKGYLSESDWEIAFGGFDWEHQMHEEIKEYVKQNFKSIEKAFEFFCQGNQNKIIEQADFNKAINSILPKRFIDSDLKDLWVYVSSGQPQVDFHRFKIAFQKYIPHYERTIEYDQENMRPKTAGPLSSLSKSTSWNNIYGASQLNGNSQNPFGTSSIVDGNEDDVFEEKLLSKIRRLLRPTIKSVKKVLEQLDVNNIGYITNLEFRNAIKTLNLGLAQNEVDLLLNICEIDGRVNIKQFLKFIDFSESDKKIVQRSILKLREITNQVYTFLLSPKDAFRMFDVDSNGYLDFDQFSQFIGKLSQLSGHDMLPYSIIKDLFEYIDSKKDGVIDQAEWMDIFNKFEYVPQASINKQPLSKATVYNLQKRPQTSFNKSTLNELPHNKFNLEYISSNYPLTVKNEKIHQISDKEKYGTMNKFFDEVERQPESKPVQDNHFNQILGEWGKTKEFDKIIISIGKNRRFLLDMFGSLQQRNIPITFERAKAIIGQMLRNSGQSLKEESWPIILKFAERNGLIDYKFLLEVYKERIKRIDSHPIMSRNRSLQKFTS	EF-hand protein	TTHERM_00649260		1535	ENOG502RT15;	312017	PTHR20875;PTHR20875:SF0;	PF13202;PF13499;PF14908;PF18289;		IPR040673;IPR011992;IPR018247;IPR002048;IPR028034;				calcium ion binding [GO:0005509]	calcium ion binding [GO:0005509]	GO:0005509					DOMAIN 360..395; /note="EF-hand"; /evidence="ECO:0000259|PROSITE:PS50222"; DOMAIN 640..675; /note="EF-hand"; /evidence="ECO:0000259|PROSITE:PS50222"; DOMAIN 730..765; /note="EF-hand"; /evidence="ECO:0000259|PROSITE:PS50222"; DOMAIN 1168..1203; /note="EF-hand"; /evidence="ECO:0000259|PROSITE:PS50222"; DOMAIN 1263..1292; /note="EF-hand"; /evidence="ECO:0000259|PROSITE:PS50222"; DOMAIN 1298..1333; /note="EF-hand"; /evidence="ECO:0000259|PROSITE:PS50222"			XP_001032320.2;		SM00054;	1.10.238.10;	cd00051;	I7M688_TETTS
I7M689	MLHYRTKEQKIDLPHSFLEGAQIQKILCLELQKVWILFTSGAYQVWNLNHKTKQCEGQISAQSKNHTILNAFNIAYIDLLESKLKILDLQANQINQKINMDLPTITARNEQKPSGSGSVNNNIPQQNQQKLQLMVEENTQLISLPQQSLLILCEQRTNLKGQFEYIITVIQLEIFPQFFSQFIYTSQQLCLIKPLNKKDSLILWPNLVENTQMSFLVWNVLNKEKGCLSLSFKEPFSGCAVDATSWGSNKIAFWINGNTYSKPEMKILNIKDGQEFKGLIDCYSQNGDNDSAWLLADVYHIDTEKNFAVIQKIDENTSSLDIISLGKFKCSHSIPYDSSSQQNTQFAFSQDSKYFIQYTQQLFNSGNDIEIIVHTFEPFIANTRIRAMFLMEKTGLLAQYDEQVIRKALSMIYPKNKI	Uncharacterized protein	TTHERM_00649310		418		312017																		XP_001032325.2;					I7M689_TETTS
I7M690	MKKGPTEYIQHTLLDQLPVKFKICCINDQKKVLRYFFNDEDGSSKLENLEAMVTAQLVVNEKKIQPAQQTLFIDRMLFEQNIIFNYKYKDLSYNSIIAITLWCSQKNKDEKKPLGCTTISLFDDQFRLRQGKYHLYIWPDTLPDTSYTSITPGLVTDDNIKQINFSHQKTEQAFTNVNKFPQKTGSSIHRNQLKEQLDLQKIYAFQKIPSAFLEIDFPNFETLVLYQEPEYIIDNDLSSKEINNSQSNSSTNSNQQSLTGGKSSKFFIQEVDFSECVVTSDFDYENRKDDLIQEQTALIIREDENPQQLKPSKNELQIIENSIKKPILGELKQDEKLLFYRFRYSLVQNPEALVKFLHSINWDNQKELNEAKKLLKIWAKCSYGDALHLLSSSFCANEFYNKKYKKPQDTAIYIRKYACEQLEKEQTSTICSILLQLTQALRYEPFDYQKSHLAQFLVKKACENTEIATLFYWYLLVECDKEMDLKEKAKLSSTNQKVQEWFNQVFERMNEELEEKCEENHQVLSLQSEFRQKLRQIVASMAKKDRTQKIEIIKKKLASEEFKRPNFKEHPFCLNPNLMIVESIHQQSTVFKSAMAPIKMTFTSYPIGQKEKEGKVEMIYKNGDDLRQDQLVMQIFNLMDGLLKGVGQDFRLMPYKVLACSKNDGFMEFVPNSTTIQDLLKGGKQFSQYLQNLAANPENPIYEEYKRLRMQNDEQGKLSNIEYVSQKIMENYMLSCAGYSVMTYFLGVGDRHLENLMVDITGKFFHIDFGFILGQDPKPYPPPLKLCRQMIEGMGGKDSKVYAEFRKKCVHAYIYLRKYAKLIVNLFHLMIDSGIKDMSIEALEKLAEKFYLDFNDTQAELHFLNILDESETALFARVTDMIHKWATYWRA	phosphatidylinositol 3-kinase (EC 2.7.1.137)	TTHERM_00649380		891	KOG0906;	312017	PTHR10048:SF7;PTHR10048;	PF00454;PF00792;PF00613;		IPR016024;IPR035892;IPR011009;IPR000403;IPR036940;IPR002420;IPR001263;IPR042236;IPR008290;IPR015433;		phosphatidylinositol-mediated signaling [GO:0048015]; phosphorylation [GO:0016310]		1-phosphatidylinositol-3-kinase activity [GO:0016303]; ATP binding [GO:0005524]	1-phosphatidylinositol-3-kinase activity [GO:0016303]; ATP binding [GO:0005524]; phosphatidylinositol-mediated signaling [GO:0048015]; phosphorylation [GO:0016310]	GO:0005524; GO:0016303; GO:0016310; GO:0048015					DOMAIN 27..181; /note="C2 PI3K-type"; /evidence="ECO:0000259|PROSITE:PS51547"; DOMAIN 305..501; /note="PIK helical"; /evidence="ECO:0000259|PROSITE:PS51545"; DOMAIN 584..875; /note="PI3K/PI4K catalytic"; /evidence="ECO:0000259|PROSITE:PS50290"	PI3/PI4-kinase family		XP_001032332.1;	EAR84669;	SM00145;SM00146;	2.60.40.150;1.10.1070.11;1.25.40.70;	cd00896;	I7M690_TETTS
I7M691	MDFSDRNSTSSSAIQKGTNQQFQNDIIKLDNDCEHIQGLIKEGENPLNYQQVVQIFLERNKQFCSQLIKATEFKNSFFVYRKLEKVLLPLLKQMEMYDDQNFPLKSINQSLAQQILEIDTTKISKLPTELVVKKLPQKYLSAYDFSSSILSNIVSCFNNQGTIYMLRGKVDVALNCYSKALEGRLKFLNSYQHHFQLSILFLNIAFCYKNKENYEEASKLLNKAILMLENIEKISKEYADSDNLVESSSFVLCLIEMLYNKNEKDFRDNEVTQRQKLLYFLSISYNYYGELLSKLQKTKESEFCKKQSEVLFKQFRKRTTSTVNSTNNSMHQLERPSSRGNSIHQNIKSQEHSIQNINQIYQDESKMDDNFSQASFQTVNTTQSYAAFGGQNISKDNIIFQKYIKLNDIRYKIIILQIKEYNCVQIILYNKPNNFLSKIIVGFQELIDYSIKIKMSNAFIDQDQLNEFFKELSRRLQIEKGQLKIRDMEYYNSVEEYTKYTKVLPPNLTNLTK	Tetratricopeptide repeat protein	TTHERM_00649440		513	ENOG502SSS8;	312017				IPR011990;IPR019734;														XP_001032338.2;		SM00028;	1.25.40.10;		I7M691_TETTS
I7M692	MFSRIAQSYKTPSSYAQFRSGKFKKKMLYGFLIYCGLEFYSRADINTDLKFKGIMNEDNIAAIKNCKSLRQGKYFPTSYLPNNFLMAVYGAKFDPAPYVPYEREYIKTKDGGQLGLDWVPVQSKFSNDEERRILIIFHGLTGGSDCNYIKQGALIAQNYGFRTVCVNMRGYNSKLSSPQMTDFTKNDDILEIIQSIQAKYPKANLYGLGISMGANYMLKMAGELKEKCLLKSMVSVSNPWDLVKCNEEMNKWYKKIYNYNIAANFKRNLKQNLELFENKEKELGVDLKKALETNDTFEFHDAFTTKLCGYNDVLKMYEQSSCKDVVQNITVPTLCIQSNNDPICVQDCVPTDKFSKNPNLLLVQTQKGSHIDYFTTYKCHRWFYQPALEFLNYQDSRLKEEKETSSKQ	Alpha/beta fold hydrolase	TTHERM_00649490		408	KOG1838;	312017	PTHR10794;PTHR10794:SF63;	PF00561;		IPR029058;IPR000073;IPR012020;				hydrolase activity [GO:0016787]	hydrolase activity [GO:0016787]	GO:0016787					DOMAIN 133..375; /note="AB hydrolase-1"; /evidence="ECO:0000259|Pfam:PF00561"	AB hydrolase superfamily, AB hydrolase 4 family		XP_001032343.2;			3.40.50.1820;		I7M692_TETTS
I7M693	MSQQQNKKETIQDNFYEDPTKEKLSIEFIRQRRKELKDDCKKQLISIFIILFVLIMAIIQPLIWPSSNKKEETRIDNSKWLVYSDHQSIRSLFEANGYNITDDSISSNILWISNQEQLAILQEDKKSQQVFNSYGNSLLSKYSLFNTLQKFDLKDAYRFIQPRKFMPRTFIIPFANETECEDYLELANHRKYNNSHTFIAGVENNSTGKIILQQVVKGSANFLQIYNNYKSKFAPYSSNHIFFFQKFVQNPIELDKRPLEIFFPISVVGKTILYNETNIFAKSYSNQQEMEDILNINTLSSNQNDENNRIYWKAISYKYIESTLYQNEQTINIMKYIISYCMEAMFDQDFPDHEGRNRYSLYVFIFQIDKNDSRVYLTNIEQNSRIKSSPKSSFNKLILSGYKHLIDNLAPALKQKIQFNRNNTLRVYKNAIQSQLYLHDNEKKTPDMFKTVAPLDYNFRVKKVVVYSLLNFLNFFQYFHQKQEDYISLLKSKQQYNQYEKTADIYFAKHISKFRPYKNAEWGSESGWQSRTKYRFQMDLNQLTKTKKHKNFEVDRYIPKTYFFNMTSQGYSNQFEKEFLKSYKNLKGLWIYKPSSSYGGIGIKLSYNLTEILSTIDQQKRDLDKSHVDQNEDGFSLVQKYIERPYLINKKKFDFRMYPIMISASPLVVVYLNGYVRSSLFDYTLNNLDEGIHLTNLHVQKSHPQFNQLQDQAHISIQDFENQFFLKDFSQEQLEIMYNHIKAVCAFSLQAIYQSKKDTIGRFQAYGVDIMIDDQANVQLIEMNSNPYFINGTSLHVNLLPKLIKNFLDLSTEILRQNEIYGKVISTDFIAEMCPHCDILIDETKNFYYLNYFNQTTGQFNYDNPVYQNKKREKFIY	Tubulin-tyrosine ligase family protein	TTHERM_00599750		877	KOG2157;	312017	PTHR46069:SF1;PTHR46069;	PF03133;		IPR004344;		protein modification process [GO:0036211]	cytoplasm [GO:0005737]; membrane [GO:0016020]	ligase activity [GO:0016874]	cytoplasm [GO:0005737]; membrane [GO:0016020]; ligase activity [GO:0016874]; protein modification process [GO:0036211]	GO:0005737; GO:0016020; GO:0016874; GO:0036211	TRANSMEM 44..64; /note="Helical"; /evidence="ECO:0000256|SAM:Phobius"							XP_001032450.2;			3.30.470.20;		I7M693_TETTS
I7M694	MNFRGSILVNDNNSIKSHQTEHNTQGVISPRNQTSNNQFYQHGFSQLQIAREGSLMATLQNQEMRNNNNNNSGNSYKFQDLEPNQVDNFKQYISKLITMKGEMKINGVYKKNVQITEKNELKCNIQIIKPYNPKLVPPDWNTAQRHADATRVGMDQKPLPNNIETYEICPCCDNQIEKQSLNLFDDPIKLLFLGSGYPLYFDFIKQCIYIMIIILLISGGFNLYTNQLGKECILNNQHTITGEKLPYELQKCHYNIISKYSYINKNVDMNYIYFQDILDYFTVITLIITFIFFRRYQIYKDIECDVLDLTPSDYTVMIKNIPKNIRPNVLQQFLQDLSPNQKSNLTIQNQDQDVSATQDESEKFEKIQVTDINYVYVKNHSHVKQLDQAVKRFQMKSKRYDMDFEEILNTVFSSSQKGNSLLQNNITSSQNQNNSNLIKENTDLDLLELERIMHEIEKVPNNFNGYAFVSFMSDKQRDQVLNIAEETFEERSIFSYLCSSFQSSSLEEFKELDFEGQKLQICKAPEPLEIIWDNIMTDDQHKSRKRLHSFIYTVTTLLLYTVIIYFLNYNTGEQQTDKKKTSNNATAIMQNFNLTSSENYILHNQYVEDEKYLYSNQSQFISKNISNEGYSQYSFVGKQLKQQKLIAFNNFQNKSKTIIQHKHLLNGQEHQKQNENDVNKYKTQENYMEENTEILNPIIQLIKDQFSNLTVSIFMILLNSLVVRYAFEFIVNNECYNTFSLYKINMAQKLSIALFISNALVTSFIAIYYSHNIYGNGGLIYIMIFYLALDTPFNCFIELIDLWGNVKKIAKYWQQRKGKDCTLNQEEANILCERPVHEIEICYAEIINTIYISVFFSPIIPVGLILSLFGFILLYWTQKYIVIYKRSVKQQVSIKLSQEMTNSLEIVVGIYPISCTVFYFISSGTITVLQIISIFCGVLYILIPSDLLIKSLFKFPNPNQEQQIYPIAYSRFKTTYSRLNPITSELANEKHYQMFSHSKSNQNHNIYQNNNNFNGSLVSV	Transmembrane protein, putative	TTHERM_00599800		1020	ENOG502SEJF;	312017	PTHR13018;PTHR13018:SF83;	PF14703;		IPR045122;IPR027815;			membrane [GO:0016020]	calcium activated cation channel activity [GO:0005227]	membrane [GO:0016020]; calcium activated cation channel activity [GO:0005227]	GO:0005227; GO:0016020	TRANSMEM 207..225; /note="Helical"; /evidence="ECO:0000256|SAM:Phobius"; TRANSMEM 271..293; /note="Helical"; /evidence="ECO:0000256|SAM:Phobius"; TRANSMEM 550..569; /note="Helical"; /evidence="ECO:0000256|SAM:Phobius"; TRANSMEM 709..731; /note="Helical"; /evidence="ECO:0000256|SAM:Phobius"; TRANSMEM 752..769; /note="Helical"; /evidence="ECO:0000256|SAM:Phobius"; TRANSMEM 850..876; /note="Helical"; /evidence="ECO:0000256|SAM:Phobius"; TRANSMEM 904..922; /note="Helical"; /evidence="ECO:0000256|SAM:Phobius"; TRANSMEM 928..949; /note="Helical"; /evidence="ECO:0000256|SAM:Phobius"				DOMAIN 313..534; /note="CSC1/OSCA1-like cytosolic"; /evidence="ECO:0000259|Pfam:PF14703"			XP_001032455.2;					I7M694_TETTS
I7M695	MKYKKIKEKVQKSSESSPIIDKNIAKRKGDQGRPKKPSKELREEENKIKQISMNLSYLEEALIQNYGGFEFQNKIETKNKALNLIEKHFGLFYKQKFDEMLTERDQLLKMRIDPIEYNVVPLSSEYFLIKYTNNANKTIDLKLFLTIFLFFIFFKTDDNGYEEIFSYLKEIYKSINIDCKHIIENMNSNYIFQVIKPQQRIEIFKDFYKYMYQEMDRLLSQYQIKLVIQ	Transmembrane protein	TTHERM_00599870		229		312017																		XP_001032461.2;					I7M695_TETTS
I7M696	MKCNSGFWFEYKTKYIIGQYSSNSNSSPIIRTYSSLPPHWSIAFSFDLILFNIKNWSSSDKLEISVDNNVQTSYQKESISPSKSFCTSSYYDTLKLYHINVTHSTPNVQLQIKSNFASSTSSYGIRNIILHVETCHQSCLTCNGPTSNNCLSCPNNFSLVGSICKCAAGYFEYQNTCLQQCPSDYSQNLINSKCEYDKCNTLNCQACSSSPKRQCLTCKSGFYLHIDQCVSSCPPYAPLTNNICKDPISSLKIGKYALRGLFSQTFGESEIKGMNLLTQNFYGNGLENNNPSNQVFTNCGGVQLFGGANLASSKSKITWKSSNLDPHYQLTISFKAYIIDSWDKENFYILIDNNKIFEINEDYNNFNDQICGLSEYEDKIETISKTIAHSNPAIEVIISSNLDESPYNESFGIRELYILLEACIDNCQQCNDSTKCQKCMPGYGLYNSQCYQPCPDSFWNNQGICTACDSSCLNCSGSSSSQCTACKPGTFLYNNSCVKSCPDIQYYPDTQNNICKQCDASCYKCQSPGDKKSCTQCQPTFLLNGECLSNCPDQYYKSGNVCKPCDSTCLTCSGPNPDQCITCLPPKKLQTKNNTCSLTCPDTDQYQDSNKCINCDSTCASCSAAGPNSCTKCKSPLFLDTNKCVPSCPNGQFADLSDLTCKPCDSNCLTCSNSSIQCLTCQKPLIFQPKTKQCVNSCDDNQYFDSVSNSCLSCDSNCKGCINSSTQCTSCNPPNYLKLSTCTSDCGKNQYGDSADQKCKPCDTTCLTCSGPNDNQCITCVPPLILYQAEKQCKQACRNDQYFNKASNSCIQCNKDCQQCSGPNNNQCLSCNPPKILQGTQCQGSCDNGFYASSNNKCLPCDPNCQTCVNSSTECITCPPGKLLDTVSKKCVSQCQDGQYQDLQNKACKPCNIKCKTCQGPLDSDCLSCNPPLVLQGTNCQQNCDKGYYFSSQSQKCVICDPNCETCQNVSTECLTCQNGQFLDQVKKKCISQCQNDQYFDQINQTCINCDKNCQTCKGPLSNDCKSCFSPNVLQGTNCQQKCNDGFFYSQIDQKCILCDQNCQTCSVSSKQCTTCPTNQHLDTVSQTCVSKCSDNSYFDNSNNSCFPCNASCKTCSGSSSIECLSCDPPNVLQINKCQSECDKGYFYSSIDKKCMKCDQNCKTCENKSTECLTCPPTKILDSVTKTCVSNCASNQYQDIPSMSCQVCDKTCKTCSGPTPQNCLTCEQSFYLVNGKCVPVCIVGFFQDKDFTCKPCDPNCTSCNLSSSNCQTCKSPFILNKQQCVANCNSDQYIDTTKNECAQCNSQCQTCTGPSNNQCLSCPQGKFLNGSACLDTCQEKQYSENNVCKNCNQTCESCTGEKNNQCTKCSKGSYLYKNMCISQCPEDLFQDQNKNECAKCHESCKNNGCYGPSMDECKKENFDYKRSLIVMIVTGKTIFWLVSCIIGFILDRKDKKFYSNKVQSIKEEQINQSPRDLENKQELKQEEECLESPQNEFTKRRKRQKFLQSQINSLNVNSVNITKEQTQAQNSQINSYNFSPHRTRRARSKIAILLSQINTFQDLSQNNLDQNSQAVTDLSPTIKKQGSKLNMANEQDSPFCTQVYPEESKQKDQFYQSNEKLKYTFIGSELISLFKFYDPQISRIFRSTLIYIKYLSFLFATEFVFYRGNIILLIPSIFFGIAVKFLLYQILTSLNIFLRYGAVVASLLLIGASASDIYLWFLPIIKNLYWNKDFTWSIFYAAVFSVDLIVIQQIISLFKYLSSVRSLNVKSELWQNILNKLLTSRALILHIKKN	Zinc finger lsd1 subclass family protein	TTHERM_00599920		1794	KOG3525;	312017	PTHR15332:SF175;PTHR15332;	PF14843;		IPR000742;IPR006212;IPR032778;IPR009030;			membrane [GO:0016020]		membrane [GO:0016020]	GO:0016020	TRANSMEM 1428..1450; /note="Helical"; /evidence="ECO:0000256|SAM:Phobius"; TRANSMEM 1644..1664; /note="Helical"; /evidence="ECO:0000256|SAM:Phobius"; TRANSMEM 1670..1688; /note="Helical"; /evidence="ECO:0000256|SAM:Phobius"; TRANSMEM 1700..1722; /note="Helical"; /evidence="ECO:0000256|SAM:Phobius"; TRANSMEM 1734..1758; /note="Helical"; /evidence="ECO:0000256|SAM:Phobius"				DOMAIN 134..165; /note="EGF-like"; /evidence="ECO:0000259|SMART:SM00181"; DOMAIN 198..230; /note="EGF-like"; /evidence="ECO:0000259|SMART:SM00181"; DOMAIN 422..451; /note="EGF-like"; /evidence="ECO:0000259|SMART:SM00181"; DOMAIN 467..498; /note="EGF-like"; /evidence="ECO:0000259|SMART:SM00181"; DOMAIN 564..597; /note="EGF-like"; /evidence="ECO:0000259|SMART:SM00181"; DOMAIN 663..695; /note="EGF-like"; /evidence="ECO:0000259|SMART:SM00181"; DOMAIN 713..743; /note="EGF-like"; /evidence="ECO:0000259|SMART:SM00181"; DOMAIN 761..794; /note="EGF-like"; /evidence="ECO:0000259|SMART:SM00181"; DOMAIN 812..843; /note="EGF-like"; /evidence="ECO:0000259|SMART:SM00181"; DOMAIN 860..892; /note="EGF-like"; /evidence="ECO:0000259|SMART:SM00181"; DOMAIN 910..941; /note="EGF-like"; /evidence="ECO:0000259|SMART:SM00181"; DOMAIN 959..991; /note="EGF-like"; /evidence="ECO:0000259|SMART:SM00181"; DOMAIN 1058..1090; /note="EGF-like"; /evidence="ECO:0000259|SMART:SM00181"; DOMAIN 1108..1139; /note="EGF-like"; /evidence="ECO:0000259|SMART:SM00181"; DOMAIN 1157..1189; /note="EGF-like"; /evidence="ECO:0000259|SMART:SM00181"; DOMAIN 1214..1254; /note="EGF-like"; /evidence="ECO:0000259|SMART:SM00181"; DOMAIN 1255..1285; /note="EGF-like"; /evidence="ECO:0000259|SMART:SM00181"; DOMAIN 1300..1338; /note="EGF-like"; /evidence="ECO:0000259|SMART:SM00181"; DOMAIN 1350..1381; /note="EGF-like"; /evidence="ECO:0000259|SMART:SM00181"			XP_001032466.2;		SM00181;SM01411;SM00261;		cd00064;	I7M696_TETTS
I7M697	MRKNQDNEAEDNIYLQYQSVDISKKCVKLENCGEGGFGTVDAYYDNNLQKVIAVKTVSRKTTYLQEKRRLINLKKQQLDFVNNLIGFCDQERILVFELGEATLLEIDDMFQDDGYTWREIDLIYIAWNLLVGLKYLREIKSFHGDISPNNIMFFMEKVKYIDLGSSEINKNNQYLQQYKIEFVNHEIRKNKANFKYSDEQITQNEIFALGKTLLYLALYNDNDKNHFIMDVDKKSQKQLIEMQKAHFYELVANDSLSNSYPQLKNLIIKMMYPFDIDLNDIDQNLSQSEDKEDSIKFKEPLKVKKLKKDESIIERKESNKRFQKVQGQMSVEEEGEDQEEQKIEFNQKTIEIQTHENNNQTVELGTVQLKTQGDKMEYEEDQDLNDKFCEDYDDDEEEDEDFEIDEYQIKNGKKRQAVQKKKPSNNIDSVLDEIIQHLEQILSKKYQNKANFSKVIEENEQIRVALFKIRQKRIDELLEKHDDPQRELVYLSTMSAEDWRKEVAQSMIQDILNSQRNQSVRKESIQKMIHEKILRIQMRILDKKVEIEDSFIDAIKHLYAICKNNKEYHSLIECNYTLFLIYSFLKLSDDAQKQLSLAEEKSNFADKYINTLTRNKIKDSSDENMNTIRFYVEEQLNELRNNNYDIIY	Kinase domain protein	TTHERM_00599970		648		312017	PTHR24058;	PF00069;		IPR011009;IPR000719;		phosphorylation [GO:0016310]		ATP binding [GO:0005524]; protein kinase activity [GO:0004672]	ATP binding [GO:0005524]; protein kinase activity [GO:0004672]; phosphorylation [GO:0016310]	GO:0004672; GO:0005524; GO:0016310					DOMAIN 26..306; /note="Protein kinase"; /evidence="ECO:0000259|PROSITE:PS50011"			XP_001032471.1;	EAR84808;	SM00220;	1.10.510.10;		I7M697_TETTS
I7M698	MLSHNQSFQKESQNCSLSKIPNIPEQQCMTTQFNIPRQSKVELVTNEQKSSFPEIEDTEQCQQKKGLTKKQKIIISLSLLLVMSGILAGIVAYKVITDKNNSQRATPQIPATYSNYESKIIAGQQNNLIKIIHVPQSQRIYDYEIVNNRIIKNIDSSSQAATQSSSYRFGVVCLNVNETEFDMILYFIESKIPTSQNSTLLFQDYPPVQNNQDNNSTSENGKPNTDNVNHFDSSNLNQLSNLSQQEIQILKSKNIDPQDFLKSNLPIIRFQVLKSGQISSIQKPLNMRYDLQQIILNLLEQISPIVLKDYYNLYQSTNDGNKRMLKARTQKFIKRVLNNENVPVNLEASVTSNLAGQFSKSYSDLQNDQDTQHQTSYNQVNSFQNGALESSDVKSTVKLSPSKDDSDQSQQIFQGMQVQSQGQISFVSQQDEVDPQFLQQLEQDFEDMLKYNLSWEQAQELQNKVQKFENQNDITSNAGRLLQSQPSNQKVVGKAIQSNIFKNQFASIDLQSDYYSECDQNSTVQQINCYSGFIGKFQGKSQQLQQQNISQTYSNGSIDKRVQQLNYVKNNVYNLMGNVTQQVSNQVQAAIDLINSLISRSSSFQNNVIQNLSNITNQNIQILNNTMNGFNAFTYNYSVSVINATSSFVKKYNDSLLSQYPAYVNLVNITFNNTVIEFDSRIAKLRSLINNIIQNNLTISKNTYNALKNITDNEYLYFSIAFNQSQYWQPGYICSLAQQTLNVTNFIQQNSNMDIYNQSVANYTPIWSQIRTNVTNGTSTKLQINLYNNFAAVLASAYVKSGPSVYLTYPVTVFSNQAQFQSSPFAIFYTTSSNQYAQGGIDDSALVDTIHQSEQASDLDNQVAQLQQLFDTPIDFRSTYQSFLNDFYQLLKNFTNDESAAQPQYQNYILDWMTQGYNYSFSLPKLLQEANLNVISSLNQTIPIVQNEYDQQTAILNNTSSQILSQIGSIYNTVTAFLSNTTYPDNDPLNNQTPPNDTQFNNTVFGITNDYLAQQLNQLSNLLPQLHTVVDNLTNYGPQIQSIVNNMTSFLQGYKIQLPQIPQAIFTPTFQTVFKTLISNYVSGFSIDANRALNNLNLNTSNIANIQQFYSRLNSFVSTDMQSTFAQSILQQQSSMSQLYFTTIANIQNQKPVSTNKTSFGNLQTINNPYQKNLISQNYTYVYPCPLGYSIKLSLQVNWTTGIQTFLTTQDDILSFKTQSNINIQTMGTFSALFAIVEIGGYAQGNFLNATLNSSINANVTNNSGQNNLTAQYGATNIQIEQYITIYIQKYITICQKSSKYYDDDDDDYYNNSSYKSSVASTLFSDANYFCGKVSKQKCKTTVQTVAVQIDLLDPINFYGKAYNKTLINQSY	Transmembrane protein, putative	TTHERM_00600020		1372		312017							membrane [GO:0016020]		membrane [GO:0016020]	GO:0016020	TRANSMEM 73..93; /note="Helical"; /evidence="ECO:0000256|SAM:Phobius"							XP_001032476.1;	EAR84813;				I7M698_TETTS
I7M699	MLSKTIRFCFARTQANFSKFSKTIIPDYFKTEPIIEGQYQVTPTLSVPQNIKRPDYVDNPNPIFGIYHGNPVVHNQDIIRRLKIAGNLAARTLAHLASHVKEGITTDELDKICHKFIIDNNAYPTALGFMHFPKSVCTSVNEVVCHGIPNTRPLKNGDYINLDVTLYIEGVHGDNSLMVPVGDVHPEIMKLIQTTQKALYESIKVCKPGTPFRKIGEVCESIAHENGFSVCELFTGHGVGELLHMAPAVFHEKKTRSENPYVMQPGMVFTIEPIFTMRRGRYQMWSDQMTVVSPYNPSAQWEHTILITEQGHEVITLRDGEKIE	Methionine aminopeptidase (EC 3.4.11.18)	TTHERM_00600100		324	KOG2738;	312017	PTHR43330;PTHR43330:SF8;	PF00557;	TIGR00500;	IPR036005;IPR000994;IPR001714;IPR002467;		proteolysis [GO:0006508]		initiator methionyl aminopeptidase activity [GO:0004239]; metal ion binding [GO:0046872]; metalloaminopeptidase activity [GO:0070006]	initiator methionyl aminopeptidase activity [GO:0004239]; metal ion binding [GO:0046872]; metalloaminopeptidase activity [GO:0070006]; proteolysis [GO:0006508]	GO:0004239; GO:0006508; GO:0046872; GO:0070006					DOMAIN 81..309; /note="Peptidase M24"; /evidence="ECO:0000259|Pfam:PF00557"	Peptidase M24A family, Methionine aminopeptidase type 1 subfamily		XP_001032481.1;	EAR84818;		3.90.230.10;	cd01086;	I7M699_TETTS
I7M6A0	MKTYLQLNRHLVSQIINYANLDDIEINNNDKTTTSTNYVFIMIFMILALGYLIILILILYRGKTLYNRSTTIIVSKIFYFQGFVLCAFRVISSVLLIIVSYNYDYTTEETNNTQQDNNIQKLLYNGLYISDAVFDMMYFSLFWYIIIYSYKSHVRVGNILEDRKNPAASNKGLNIYTLITVLYSLVHLLITCLYNLDLQNLNQQFYISCISVSDILCIVYYIIGIFILKFKFSGAPYKSSALEKEMKHLERMGYFWLFGRCFQASLDILMVVESQQIQNLIVGKNPNQGIFWNVISYFILPANYIVAEVVPILYSLLQESVKIFIKSPNNSQESVLLVDENDNPVNDPLNNSTDNKDNINEQNSVISDTQDNNIIKINKETQFIKQLKKKEKKRGFGFIQKVLFEKKKKTRESQLKDSFRDSNASGDRVVDDEYDVLAFRILPIDTLSSYILQEVNQDINKLKRYHIKNISKISKLAIDNNQVCLVSKYYELGSLAELIQKHHNVLESSRSSGTSSFPIASDNKSLNKNDQNNNLYGKRLNINSTSVDSFDFKFSYETKMKIAISIAKTMAKLHKIGIIHGHLSSSNILFDTNYEVKISDIGLTSLKKLISYRFGYQNKTHFTAPEHLQEKSLIVQNPKTKSDIYSFAFILWELFMEREAFSNLSLEDLKKTIILDNSRPKIPEVGPIPKEVATIIRYCWLLNPNERPEFGVILANLKRINNESLDDDEDFIFDEQEYKLSFKDVDQIKEQRLKSQDIESDDEDEEMQFKFKKQNQQI	Protein kinase	TTHERM_00600150		778	KOG0192;	312017	PTHR44329;	PF07714;		IPR011009;IPR000719;IPR001245;		phosphorylation [GO:0016310]	membrane [GO:0016020]	ATP binding [GO:0005524]; protein kinase activity [GO:0004672]	membrane [GO:0016020]; ATP binding [GO:0005524]; protein kinase activity [GO:0004672]; phosphorylation [GO:0016310]	GO:0004672; GO:0005524; GO:0016020; GO:0016310	TRANSMEM 38..60; /note="Helical"; /evidence="ECO:0000256|SAM:Phobius"; TRANSMEM 80..103; /note="Helical"; /evidence="ECO:0000256|SAM:Phobius"; TRANSMEM 123..146; /note="Helical"; /evidence="ECO:0000256|SAM:Phobius"; TRANSMEM 173..193; /note="Helical"; /evidence="ECO:0000256|SAM:Phobius"; TRANSMEM 205..228; /note="Helical"; /evidence="ECO:0000256|SAM:Phobius"; TRANSMEM 292..317; /note="Helical"; /evidence="ECO:0000256|SAM:Phobius"				DOMAIN 388..725; /note="Protein kinase"; /evidence="ECO:0000259|PROSITE:PS50011"			XP_001032486.3;			1.10.510.10;		I7M6A0_TETTS
I7M6A1	MQKKLSKNYNLKDGQYCNQIEQIKPMVQSEKGNLNWFISINISKEGKERELIENLILIQ	Uncharacterized protein	TTHERM_00600220		59		312017																		XP_001032493.1;	EAR84830;				I7M6A1_TETTS
I7M6A2	MEKSKLGLIAGGAALALGGLFAYFYIKQEQPVTYKVPRQVIINVCKELKKQMFNISLQIIETRVRLLKQLDLGASLPPNLSFDDYIAEIARAYVENIKKLLCAKFEISLEDFNHAVEIDFVNDSQLYQISTEIEEIFSNSCQGIPPNMDVDQSVLNKFSKEKIYNIHTKFFKIVAKKYIKAFQELKEEGEVEMKLENPKFFKKNRELQIPETKRELLINEGLDQCPGSPRETFDKITIQYRREDPEFAQKVQEVEKTFQQLIDDLSVQPFKYNDQSPDILFKEY	Transmembrane protein, putative	TTHERM_00600270		284		312017																		XP_001032498.1;	EAR84835;				I7M6A2_TETTS
I7M6A4	MRGNYILFILFFVGFALVSSKQNKSQIELQSLDSSETLKKQIQHSSSHEKSLKHSSSYSKERFSSRKKFHQTETNPSLAQTTIAASHKTKRIEQRGDSVLGDMVIGALLFFAGFPCLWFNEKGYAYTKTFLRKYLKQCIKVEPTMVDSQNEGKLVCVNGDTTTFDVIQDPAFNIQVQNCIKLYRKCEMYQWVQDRHTRRINNSEDEVYYTYTLSWKDSFIESRTFVEEFGHENNNNDWLYNEQEMYAPTVNYGAFYLTEIQKKKCSKYEPVNVDLPILQELAAKGNYQLSSNPIVQQSASQNQSNVSPVNPMTDGYPNQQGYYPAPSQNNNSWGQKTILFQDGYIYFKKNVNTTATAGDFRVKFTKIPCGEITVIGQQAQGCIETFSPEESKQKKDLNDDEALQDGNGCCFCCSAICKVCEIINAPISEINWVKEQKVKKKVIFQEQLSSYELKTWLMRFLGFLCFMLGVYFMLSPVYTLLYWFPLVGRFLGALGSFICGLVGFLIAVPLTILVISIAWLFYRKEIGIPLLCVALIIIGYFTYAYAKDYKGEQSKF	Transmembrane protein	TTHERM_00600370		556	ENOG502QSR2;	312017	PTHR13416:SF2;PTHR13416;	PF07787;		IPR012430;			membrane [GO:0016020]		membrane [GO:0016020]	GO:0016020	TRANSMEM 99..119; /note="Helical"; /evidence="ECO:0000256|SAM:Phobius"; TRANSMEM 460..484; /note="Helical"; /evidence="ECO:0000256|SAM:Phobius"; TRANSMEM 490..521; /note="Helical"; /evidence="ECO:0000256|SAM:Phobius"; TRANSMEM 528..546; /note="Helical"; /evidence="ECO:0000256|SAM:Phobius"	SUBCELLULAR LOCATION: Membrane {ECO:0000256|ARBA:ARBA00004141}; Multi-pass membrane protein {ECO:0000256|ARBA:ARBA00004141}.				TMEM43 family		XP_001032508.2;	EAR84845;				I7M6A4_TETTS
I7M6A5	MNRPNNIQKAKSLALKYNQKVQVQDEDYDEEDYDIGPPKAVTEKSKRQPINVFDKINKLFDDPTIKNLKDFDHDDFLNKENDEDDSLPQIQGKTKSKSMQSGKQVLEKAKQLLEKNKDEIPVMKEKAKKKKVTIQQKQSKENTFVTGLGLYQEKNEEEEEEKPEIKEQEKKEEDDDDENDDEQYEDFDENEYLKKLQAEELDDLEELRRMIAKTKKEIQGYAGEVYQLKNSISDLNLGYRGVGYGVDEDLFSEMDREFNRFMPGGDTNKLFDNFDNKLRSSQPILSTAKKGVKKNTFMSGTTSTNSNSISGSTSQSGIRKPPIVRQPVLEKAYGTSKMPELLPISNTKKSMRETFY	Uncharacterized protein	TTHERM_00600430		356	ENOG502T2JE;	312017																		XP_001032514.1;	EAR84851;				I7M6A5_TETTS
I7M6A6	MKGTIINIEQELEQLQNDERLVNRYLLEKYPLISNYRLRSIERFFKIGAILIQSLIVLSQMDNNFCQNQDLEESRSKQNSSTQSSSIYDCYLQKTKNLSIISSILLMIIGFWLFLTKYMKRKFFHKIGVQAAFLALVILTQVVTLEIYIFNIVSYFWCFLLSIHLVLLIDQYIKQLKLGLFGQIIAVVYMQVRFYIQYNVHYSQFIVGGLLFTLLILQTFSNKVLYRNKIQILQMTRNQLNSVRQFYNDLLALIPQGLTLLDSNQNIIYANSRVTEILQCQEEEIFSILMNLSNNNAQKQSTFLDQDMQTRQTRQISASLNAGLAEANQQNGQQIDNSQNSNSIKIHSQASKQFNSYQIDENQQLNSQGASATINALTLQQKRNKLFNNLEEQNSIQLSKKYFTQSSQQNYKLKDQISIKEDQSNTGSYNCIIQQANSIIQQESQLSERDLKVEVVDEAKYQVNNKYPNQKQTQYAQSKFGTHFQRNQQQNQHSEILDDPQYTLGQEETSYANKEMTFGKDSSKYNYLEQSKEQMYAKNISLDQQHSINSSKSGQKLKEIKSQHSQYDDLKADERSILDQLQLKENTSKQTTSSQVQVSVFNPNYQPDNSMRNEFNQSSQIFDKTDQNDLSYYSPIYGGQGEKSMQCDISTLPFQTTDRKSLFFNLEENNEFEQQFFKEQVASENKSNSYKLPSDSENKSKTETSFQQNNYKSQNTYEALRKETSLKLQQHNQHKEIVKEFSFLSTQQVNIPTSQQINSPSKVCYNSNNALGPYHSAAFPSIFNVEEVKNQETDHSIYKDQKLAHQSNENCFNFNQDTLSFRSLDLRQDIEYLKKSKQNFFLQENDAIQQFNNSNNEQLTEQEVAVLQQQNMLLQKEISKRNKLENNIVEEDCFTECRKQIQERSINKRQSRLEKTVKTLEVQDLPKYNEDKQQQPSYFKQTEKNLTISQSQKQENGSQSTKTQKENSKREKKSNKGKALSPQLKSSKDKNFNNQSLSKAYTSHNIISNQKPLDSLVSQINRPKGENNIMSQFNPIEGESMTLKKYVISQKESNDSAYKSIFQPKIIKKETKVKNILSKLLTLNKPDQREPDTQSEVSQITKLEQHNQEDITKNQISNNYLKIQEPDEQDIVSCMTSLKQNQNQILSLDTPQLPRSKTEYNFKYKGDVQSNASNIDQTTPTKNYSNNYIAVDSDQSKLDQKVNFLEIAKATKNNTYKKAKSPTIGGNMSFSKSFLPSLKPKNQNQHDLRQSFNRNKGRKESFFNQFNKEANIGNLLINLLFLK	ATPase, histidine kinase-, DNA gyrase B, putative	TTHERM_00600500		1283	KOG0519;	312017						phosphorylation [GO:0016310]	membrane [GO:0016020]	kinase activity [GO:0016301]	membrane [GO:0016020]; kinase activity [GO:0016301]; phosphorylation [GO:0016310]	GO:0016020; GO:0016301; GO:0016310	TRANSMEM 44..61; /note="Helical"; /evidence="ECO:0000256|SAM:Phobius"; TRANSMEM 98..115; /note="Helical"; /evidence="ECO:0000256|SAM:Phobius"; TRANSMEM 127..143; /note="Helical"; /evidence="ECO:0000256|SAM:Phobius"; TRANSMEM 149..169; /note="Helical"; /evidence="ECO:0000256|SAM:Phobius"; TRANSMEM 202..220; /note="Helical"; /evidence="ECO:0000256|SAM:Phobius"		COILED 857..887; /evidence="ECO:0000256|SAM:Coils"					XP_001032521.2;			3.30.450.20;		I7M6A6_TETTS
I7M6A8	MNQSQASQLVMDSFDKCNQLLKELIQFGPPSNPFDCCCKILPSKNTQDLTQISKVSIRSTQEIVDDLSQAILDILHRVNSIEQKAQQEVIEANVLIDMMINHNVGNFQQAIYQKKQKYEVEKDKEIIFQLNEQLKKEQCLNAEAGQTLIKMENQYKSMQRKMEIYFKRRIESIQSQIKNIQNSYINKKEVDFQGIFKRLDKLRRRRPWRDHGLDLLLEEDKKNLQLRFVEGGEDGTSTPFSNYSGILTTDYQLPIDSQLEKDLNQGGYLEDLIFNSSSFNHQNYSSSMASQTHKRQTRPNYKSQNQTILRKFYDDIVLAQKNQPDKENKIEIKLSKNNLHVEKSNIQSNPFLLDQSQRPSTILALQSSYNQEILKELDNENDIDEEQNSLNISAKEEILLKAYEIEQIANSFVIIEPKHVVLEDIFKLIDSVDCNLQKTLQESNQLEDILNDISCLEAKNKDYQNEQIGKRRKSKRRQEMEGLNQVQMVNNSCLKNQQLNLSALLEDEIEPLEEVQKKQKMIDNSKFSQFFVDVSEIKANISQSKPSFSQQNSVNTPAHLNYNNIKIDASNLSNLGNFNNYLQNNFIQRGNYVPTQEDEILIIDNSSQAAKQNEGSSNKIHRGSKGTPVSPNLLINGIINGDLACISIYDDRTVKNAAIQQQNLNLNGNENNNNFILPQFDESKISKVFSSANNSFEYNNDSKNNQKRLFAQKTKSSKFKDFSKEFLSNSDILNQSSFKQEKSLNCVSLQQIPDKQLQMDQNDNQNSTNQELNAEQFNLEQSENFIKREIVPIIKMNQQNRIPSPNISFLLGDQINMSEIRKKNNQDDDIQQISTINDGFANNIQILSRDEKLFNDSKNNLSEFLDQFNSNNENHKNNINVQMNCANLAITNGEHQEEAKRHYTNVLDHLSSISDQEFNEQNSLKSPLKETVHLRFDIFDNKQPINFIDLFNCKNDEIEQEFHLEGNQNTISNRSNQEQGKVISITPEQDNEQTTQRQLQSNQISATKLKCSYSVSPSNKQIPLKRFVSVHEKSNSNYDVHEFEKQTSLQNLFTENNSIIKLLKHQIQADMIAAAGFKKEREAEIQKINTPKETQKLTIQKIFSSATSASSPIQQLKKNNSVPFLEDDSQNLAQYQKKQDSSPLKRLIKNNLYFKNGIYSRPTELNYLHKPAELAKSLQSQSPTFEKKIKQDSPQTPNKILPIKLEKDQETQNNCIQYSSIKEQNSSSQKLLENSQNSEQKNSLKYMQKYPSNYEGSYHQYIRKSFNQSSSETKFSEEKQKILHIIQKKLDIAQTREFHPNIQQLNEYKQSKILMGNPFHRRQRNGFNDQQSAISFSQRSSMQSLSNIPITTNQSSCQNLAQPNNQELPLNLKEKLLQNYSESVVEAAKRKLTNSPSRKLLTQMKSYKVKDSPLLQAIQKLKQQSSIEQQN	Uncharacterized protein	TTHERM_00600620		1431		312017													COILED 141..168; /evidence="ECO:0000256|SAM:Coils"					XP_001032533.1;	EAR84870;				I7M6A8_TETTS
I7M6A9	MSTKRKSVLIIGAGISGLAAAHSLHENGFDVQIFEARKEFGGRIRKDDSFAGFTLEVGGEEIHKVNSPYYHLALKMGADLKPDDTLNHYFEDIEKEELIDREEFLNKYNDQYFYNEVVQNRDIQDDSQSLQNFFTKKGLKSQFYQWYEAFWGIENGGSLNEISVKAYGDYESGRKSDHDLNFILMNTSHYEIIEKAFESVLPFIHYSTPITEINYFGEKEHPLQRDEDDEDEDNDEDDCKGKDFNRVIIFDKQGNRYEGDYIIVTVPISQLQNKTIRFNPELPPQKQDAIRRMKLGRGGKIHFKFKNRFWPDNARTIFLRSKISFLWNQYHEQKDTDEIQTNVLAGLLAGDIMDEMQDPEKRQALIDEVLEKMTRVFKYPNAKEELLDVMWNDFTNFEYIQGNYSMPTLNIGSSRYIYQQPVDNILFFAGEASHTTDSMTIHGAYETGLRDAQRIIDLQKEKK	Flavin containing family amine oxidase	TTHERM_00600670		463	KOG0029;	312017	PTHR10742;PTHR10742:SF415;	PF01593;		IPR002937;IPR036188;				oxidoreductase activity [GO:0016491]	oxidoreductase activity [GO:0016491]	GO:0016491					DOMAIN 15..456; /note="Amine oxidase"; /evidence="ECO:0000259|Pfam:PF01593"			XP_001032538.1;	EAR84875;		3.90.660.10;3.50.50.60;		I7M6A9_TETTS
I7M6B0	MIDHLSSLKFDQLFKYRITYQIIIAIQEILLLSYFFISSSTLQQKLAGLFILLSLFLRIILTGFIIKEQCYKNQRKYSGSNDEQLNSKSFSIEKITNNLENWKLGNKINEQPQKIRKEWLKVIKQLFVLVPQIIAKINLLNAVIQAQNSSLILFLNYYFDEKTFLLIGARQFLNINLLISNLLIKFFPFGIILGTYLKDNSIFNQTLSQSIHSSDMIWIGIVICTYFIGDQFYYIANQKMQANNQLVKQYLLDDKQNIVKVADSFIVSFYSKHWNQSDLGPCVFNNNNNINNNNNNNNNNNNNNNNKLSMNGTNSQILGINNNSNVNILKQTSPQKKPLILKRNISHSKSGILENCDQQQAKSYESSVDEVQNSLFLSDVMDLIPYGIAILNSQHSVIYNNSKILELLECDKQNVIKIITGLSTSNTQASQPYNSMPKSQRPSTSQFANKKYESSIDNVLTQAYGNDDQAQAMSKNSFLCNDNYMATSANMQQHPTSSMRGTGTNGNQAFNNSYVNVNVNMNNSQVGNPNVSKQQSNLNDSQQEGSQYSGDKNQYDEIIENNFEKKNMNNHQDDSNKKEQNQQQNKSQQDSQNKQSPLSSPLQSHKSQEGQDHRYKQSTGKFGGSINDVPLEQWNSNMRLSNKEQIKFNKQQTLESKNKMINSLTFKANTYFKNGNGTNKNVNSNLVNKYCNSENNTGSQDEQASPFIQSEKNHIQDIRNLNQESNIELKLAHYQEQNGFLQEKNNQDEENKFTDKSYMQINLNKTQEAMVSDISRIDEKHIQNNESISCLKSNSVTNQNLDETSNIQANLDISKSAQDKYLEENHIPQSENQFISFTLQEMNQIHQTGGKIDKDKTKKDKGSKIKSKFSKKVPSANYIQNSEVNKTNCNQKHNEDSIKIHQTENIIQSQPDENHHNHIQKKQIKKQISIFTPQLKQRNIKVGQLISSMFDNQIDDTRTYGGVKKSNSRNILITQLSEQIESNYSRNHSLLGQINSSKNIGFYQYKNNEASMQVVYKGKQLIVRLIPCEFQYDFEDNDSPPTVDQSLVLIQVEPFWEELFQEKIEDFSKRKMQLFGSLCHELRTPLNCSISFLDLYKQLKDGSEDEADVNEFIEPSLRSNQLMLNMVNDILDFVQMTENKFKFNPISFNLIELLEECLLLIKVHADIKNINLQLKKNDLVPKTIVSDPNRIRQIILNFLSNSLKFTKNFGTISLEAQGLEQANPQSQQIKQSSIVKVTVSDTGIGISKSNIKKIFEIFNKTDHKDTSINPNGCGIGLPLSNSLAKLVGPLQPIIIKENNGNQIQVQSGIQVDSVEGKGSSFSFLIQDLNSKIHQEKDFRESCDIIEFGENDQIQSQLDSNNMRILSQINNHIPHLYIKQDIAGGMKMFHFQQNINTPAQYLSDNISESKIKSYQSSLIKSSNKTIDINSSGPLEKIPSNILLNKQRRITDGFKKTTTEFEINLSKPVIQTVPKTQAQVFNFPQSTNFVSSYENINLNSSNKQQPLQVPSKINSPKNNYSLYEKRTDSKSINISNMNNISSIAQLRNMNSATIQSSATQDMDIQSLKGNINQQITTQSQIALFPTQIPSQTMLKQNSGNIQPQASIQKALLDKTNNFSINSKGEETKILIADDSGFNIMVLKKIIQLFHIQNIHICHDGQEAVTKVRDILNNPKERLYDMIFMDLDMPIMNGYEACKQIKQLIQNYEVSDQLYIIACSAYGVQVKEEHAFHISQLDDAIAKPVKKDQIQYVLQTFIRDKIRNR	ATPase, histidine kinase-, DNA gyrase B	TTHERM_00600730		1762	KOG0519;	312017	PTHR43719:SF28;PTHR43719;	PF02518;PF00512;PF00072;		IPR011006;IPR003594;IPR036890;IPR005467;IPR003661;IPR036097;IPR004358;IPR001789;			membrane [GO:0016020]	phosphorelay sensor kinase activity [GO:0000155]	membrane [GO:0016020]; phosphorelay sensor kinase activity [GO:0000155]	GO:0000155; GO:0016020	TRANSMEM 18..37; /note="Helical"; /evidence="ECO:0000256|SAM:Phobius"; TRANSMEM 49..66; /note="Helical"; /evidence="ECO:0000256|SAM:Phobius"; TRANSMEM 179..197; /note="Helical"; /evidence="ECO:0000256|SAM:Phobius"				DOMAIN 1077..1329; /note="Histidine kinase"; /evidence="ECO:0000259|PROSITE:PS50109"; DOMAIN 1626..1755; /note="Response regulatory"; /evidence="ECO:0000259|PROSITE:PS50110"			XP_001032544.2;		SM00387;SM00388;SM00448;	1.10.287.130;3.40.50.2300;3.30.565.10;	cd00082;cd17546;	I7M6B0_TETTS
I7M6B1	MNENQWMISQAPCWFKLSDKKEEKKLFYKGRIKESTANSDQVLVCYEKDESNQGEVMISKQNIFQRDENQQNQLFEDMVNMATLNESELIINIQNRYSQDLIFTYIGPTLIVMNPYKKLDEQFSPKVIQSIKDNLNQQKQLFSLSQQSPHIYAIAALSFKNLFQNNKKQAIVISGESGAGKTENAKYAMKFLTQLSNNQEQSSNIQKSVISIEDRILSCNPLLEAFGNAKTVRNDNSSRFGKYVKILVNKQQRIIGAFITKYLLEKSRVIHLSEGERNYHIFYHLLIGGDKNIIQQVSLSGKKVEDFVYLNQSSCRNLENMNDQEMFQGILDSLRKMNFSDNLELSIFKLLSAILYLGNIEFDDKEYDVNTPCKVQNEDMLQIVATLLSTDSNQLKESFIKKARQTPGSIIYSPVTKNECINNKNTLSKALYDKLFSWLVGKLNDGIIPEGQDLQNLKNSDILNIGLLDIFGFENFELNSFEQMCINYTNEYLQQLYIAYVFKNEEKIFIEDGLSKYLSNLSYQDNQAILDLFDTNSGIFALLNESCLLKNSTDTTFLTKIKEQNQNNKKLIFPKLIKCTFTICHTQSNVEYNVEGFREKNMDELNQEIQNCILNSKNQDILEIFSFEEQSSQDKSMNSQQGKFVSNNAKNKYLCSKFKQQMTELMGELNSSDVHFVRCIKPNEEKKKDHLIQGYVMQQIRYLGVLESIEVRKHTYPVRKTYQAFFIQYRVCSDVLEFSKRTDYQKLCQEILIECFKSVSDKQVLYGQSRIYLKQEFEIQLEKLKQNCIKKKQTAATISIQKIFRRLQLEKKQRKSIQIIRSIFKQVLLNHLYKGFEKIKSKAKEQTFIKFYKKIDYFFKVNKAISFYAIKEFYLKVKAVEEIERKKSIYRQQEDIKLKQQSQQNLTNSTDQSSKRLSQTQNNSNNLQSNSMNHNIILSDQYDKNFSTNMSNSAYFTSQVEPNGAVIDSNKFYYQDNQQNLYVTNQNVDINNYNTKNIQDWNQFAFQDPDQFGDNTIFIPRPTEEENQNAEKLAKLLSSNSPETIEEIDEKADDCYFKLEDIEVDQYHEIKKFDMIAFYKQHLNIRKNYFGVKKDEKEILSYQKKCLSKGTLIQVNDEEKKAAISHFQFLLELMKLEKYDDSKLVSIHIQDLNLVSLKKSTQFYNEVTTQIIKQLNKNKKESESYLILQYLKVFLYCFTPDDDFLKALMHFLIFYLYENQWKDNMKIKNYILYIIPSIIRKIDQENPRKQLFTLLIPQYEINALILQNKLCLPIAFCTGISIQVCADSWDTVEQLKQKIMKQVQINTDRIKPNYLQLFELQFIEENKTIEKMLLPDQYIWDILYLQNQKQIQKVQSMKEKGNYNQQMQQKESEQYIISIFMIKVLFPFTLYPDDIAGISLQFSQVFFDIYVGKQIIDEVEKIIQLSALLKIINNCHSDQETMNSLPLIMQQESRQEVIGPINKEYERIKGLFNVLQAKYMYLMIAKDNKYYLGLQIEVKYIPPEIEIQDYQCKLKTESENEFNCSYVEVILVLKPTYFFIVTSESKKIIIEYSYQDIERWGRSKYDLQDHILIQTKGGIKHLIQSKYSAQILFYFQESKNLMQQAYNNIIDDENEENRLANNQLIQQFLEYYQNNNEQENQQ	Myosin head protein	TTHERM_00600780		1642	KOG4229;	312017	PTHR13140:SF836;PTHR13140;	PF00063;PF00784;		IPR036961;IPR001609;IPR000857;IPR027417;			myosin complex [GO:0016459]	actin binding [GO:0003779]; ATP binding [GO:0005524]; cytoskeletal motor activity [GO:0003774]	myosin complex [GO:0016459]; actin binding [GO:0003779]; ATP binding [GO:0005524]; cytoskeletal motor activity [GO:0003774]	GO:0003774; GO:0003779; GO:0005524; GO:0016459					DOMAIN 73..786; /note="Myosin motor"; /evidence="ECO:0000259|PROSITE:PS51456"; DOMAIN 1102..1265; /note="MyTH4"; /evidence="ECO:0000259|PROSITE:PS51016"	TRAFAC class myosin-kinesin ATPase superfamily, Myosin family		XP_001032549.2;		SM00242;	1.10.10.820;1.20.58.530;6.20.240.20;3.40.850.10;1.20.120.720;	cd14907;	I7M6B1_TETTS
I7M6B2	MQEGLGQGAQFYECLDCSHIRKEIQNTKKQIDDDQFYLVLCEECFLTPQHKGHKYKKIEGCDTSQFKCHCGESNIMDKNFFCNCHRGFEKSKGIFEKEYQNHTKMWKGIEIFFLDMFHLLFDSIIDLNKIAEEKIVILDNEKQVNNLKKNNKNQYITQEQYKHRTERINFILRLILNKFNELLEINPILLHFIPIIFSKTLTKPIALRFIKYDEIIPDRCKWARIFKEQKEVNNNLTIYEVLLLSYNLVDNQNDQILTELLRSALKVNNTFYLTLCEKFMKMFAYTSRPQNGVIQKRVYNIGFFPSLSYLVIDYISFQNTFDHLITTLGDDILGPMNYLSLYLSARQNVVADFDEQLYILMSISFEMLSFVDQLKVLLQKYPEQLISNLIRICFALFTNNSVTIKQEISQNLPEHVSTKLQKMLFYSQYKQIEKVMIMTFVNIFEGLLLINNQKLIQKVIPLFVHQYCLGVYNCQQFLNQLINQLKLRILQFLCHYYKLFTFTYSYF	N-recognin zinc finger protein, putative	TTHERM_00600830		507		312017		PF02207;		IPR003126;				zinc ion binding [GO:0008270]	zinc ion binding [GO:0008270]	GO:0008270					DOMAIN 3..86; /note="UBR-type"; /evidence="ECO:0000259|SMART:SM00396"			XP_001032554.2;		SM00396;	2.10.110.30;	cd19670;	I7M6B2_TETTS
I7M6B3	MYLQKNNNILFQSKNQLSNCLININQLVIIFIYLFKVLLVRFNILDKLIMENQNKYIQIESSKKQKEFPLENNGNFQNILKLLTEQRSKIDEMLVKTRNYQVSRQRISRTGGKEPEPVEDVNFLEDISMYQNGASQTVEELRKKIDTLKKRHKSEMNGHNIENTQQQNQIIKKKNVQTPAYKHSNSNYISPQKGRPGNTIESSKQQLNNYQKDHEQNHPLSSKNQQSNNNNSLTKFNEGSNLEVTEINNFQPYIKEQRSTSIPASQNPNQYANQQHQSQTPEQFSLPPIQQNLNQSVDIPRRNHRSSSSQYKKYGSTFNKDALNKSDLGIQQYTEDEDIYNSTAPNEHHNIYIPTSIQNTRGTRLNTYQRNGPSGMKIDNYEQRYKQNMKSKQIRKIYLQNPVPHNKAQYFNYNSNISPEKREFRETFLNDMNKNIFQNNVNSQNKPKKKKKGLNTQKKASKISILDQDIFNLHKNNQSIPSLDINPTEFTYFNNNSQVILNTSYDQQIPGNLPQGINCMNYYNDFEQLIKRQSMETLSILEYVFETSKSKSKPELLEKLSEFKQNFTLHAEKQDKQIREIKKKYHHFRKFDLPKDFDLGNQTI	Transmembrane protein, putative	TTHERM_00584520		604		312017							membrane [GO:0016020]		membrane [GO:0016020]	GO:0016020	TRANSMEM 21..44; /note="Helical"; /evidence="ECO:0000256|SAM:Phobius"		COILED 131..158; /evidence="ECO:0000256|SAM:Coils"					XP_001032559.2;					I7M6B3_TETTS
I7M6B4	MIDQQDQYELNGIKTKRQIAKVKKTKSKFYKQKPFAIVPIYQNRFSFDHKFMLFGYVQIETQYKNFDNLYEQDLIPVHDQMFSVKSIVLSQDKKMVEMSVETTLQSGMKDFSFLINHFNRIPDQNYRDLGQQLMIYQQHCIQQQQHFKEIQDKLKSRILNEEDILNSIRDYESYVDNYVQQNVGQNEFYLLIFTTINYETLDYEIKKYKASLSLLQLLGIDLKNSSSLKLLQALTQETRLQGVHRLQKALEKMKLLSERKISYQQPLITQESIQFNSQIDIDLLEWPNKPDFLENFDLFGFVCKITVCPKQIQSILKLREAKKKNLNIQQTNNLVHFEQEVQSEIFLEKFYPSMQSYLKYKQQFNQ	Uncharacterized protein	TTHERM_00584570		366		312017																		XP_001032564.2;					I7M6B4_TETTS
I7M6B5	MYFKSFLSQMIGRQSLFDFKQNIQIKVVSQQQISRKNNKIKKESSKYIRNKQQVYQNKMKKQQQKSISEMEKLSKDFHILKQNCQINQKYRETYVDKADHPKFFNRQSKEIKQKFIDHIAILGLNEIKISPMNRETNFNYKNGNPCSSIEQQQDSDISIQGLSPLILNNPPNLEKQKANQDKLPEKICLPSHNANSMKKISSKQNLLSKAKSNVRIMASNNQKNKILNGFKLSIESQKQYLENQLQNQFVKNQNTSKEVLKEVHQDHTAILNNFLVDQTIFDQQKANVLSEISQNQSFQNLKENIEFINLKASKVAQFKLEDDEDEQEDYFQILSPTTTSSQHSNRIYLFQNPYQTNKAEEKDLKNMPQAKYQKQTYFGQTEQTQESSGEESFNLKEKEESEENSALNNQKTQILNQTAKQRDKLNMIYQSPHNIKLKIDNTLTQKKCTFPIQFTSSVSSYQQSDSINKSIFKMCLPSSNKTKQEATFLNGFIQSQKNNQSFGNILKKDSNFNQQIKLIPNQSEQKILIPRKSSIQCREIKRDVNPFSQALFMSNNKQKDFQPAAFNKQAFQKAKSNQKLSNILV	Cyclic nucleotide-binding domain protein	TTHERM_00584620		585		312017																		XP_001032569.2;					I7M6B5_TETTS
I7M6B6	MGKVKQIDNNKAPDQKKKITKTNSFGKYASNKQVSKETKLYANKSLFDATLTAEKKVNQFKDSRLIEMRKQQKQSTPDGRLSAILMKGAQKKKKFDLDSDGENEDAPLKLTHKGKEIEELDDFKDQIDFSDAEDNIPAEIVDKLNFAGFEKQSEQVDPSNPQKKKSKKEIYEEIIKKSKQAKYERQKQREDDKTLLQDVNDGYDDIRDLLQFRGYILFNKCIFINFVLIYNRNYKADEYLDVDEFDKLTKELQTDIKTQANTVIKKVEDKKEKKLQEKRRKQLKGIMSSDGEEDQDLNNDDELQSKTRRELGILKHMRKVENLNKFIDQIKQVKQKSKKGKEGDEENDEEYDSLDEIDLDEQQEEYSEEDSDGDDEDDDVEHLELEDEYESNEEEEQPQKQKSKSNTKNNKQKTSKIQQESEEDDEEDDDEDLEEEEGDEDEELDSDEFDNESD	Nop14 family protein	TTHERM_00584670		454	ENOG502ST0T;	312017	PTHR23183;PTHR23183:SF0;	PF04147;		IPR007276;		ribosome biogenesis [GO:0042254]	nucleolus [GO:0005730]; small-subunit processome [GO:0032040]		nucleolus [GO:0005730]; small-subunit processome [GO:0032040]; ribosome biogenesis [GO:0042254]	GO:0005730; GO:0032040; GO:0042254		SUBCELLULAR LOCATION: Nucleus, nucleolus {ECO:0000256|ARBA:ARBA00004604}.				NOP14 family		XP_001032574.2;					I7M6B6_TETTS
I7M6B7	MKEENSLYYDLCMYGLCKQQTCKLLIVVKDMKRKIRKFKRKKRGENDDLMWEKFNLSTK	Transmembrane protein	TTHERM_00584720		59		312017																		XP_001032579.1;	EAR84916;				I7M6B7_TETTS
I7M6B8	MNQLSGYDLQQKLNTAVINLNYSKEQYNKVKCGQDYYYETKRIAELVPLGYDNTQCLYPGCSSKVCHEDCSVGDDKKSCCCMEERNGSWFCKECKHEYTQHNNQTHKQVIREVQEKVKKDKAQLMKQLQQEIQQHLKMVEQLQAQLPNPITFLNINKQNNKDLEPIQYRLIQAQEKQKTKCNLAQRQITVAGLLVDKKKMEQLGFKEELEYTTLDSVYIKKKSPKLVCFLRGEIPQNLKGQKDDEFNKQALCNYAQQDAVESVEKLIKVYKYDVNYIPPNLGKAPIHIAAEAGNQDTLDYLIKNQADIHLVDQNNKKPFQLAQNPKVKERLINEYKCITKQNTVVQKLNNFKSFIDQIVQKEMQDSQYGSDLINMINNGSMNKKDLIAEISSWVEQIFERISYQVNNYQRNIVKKCKEMISDIYKLGENPKELQQILQKMKKEVKFDKCGEINNIKQKKIKTVEDYKKYLEQFEERVTELYSQNVEKKNILMDLFVNNYNQLRNNTNMLIKYPAIIFESSQSSDLYEQRVYNKNTIRTPHY	Ankyrin repeat protein	TTHERM_00584770		541		312017		PF12796;		IPR002110;IPR036770;									COILED 110..145; /evidence="ECO:0000256|SAM:Coils"					XP_001032584.2;		SM00248;	1.25.40.20;		I7M6B8_TETTS
I7M6B9	MGANQSCTMCVNPQEHRGDLNQSRRKVKGGIFMSSSSSSSSNGSSLSSSYFSQNQIKTQEQQPEGKLYQLQSKIEFKDSKIRQQVTEAKPSEKTSESISYDFSNFDYCREQQIIKSILEAYNDDLKQNQFEFTQAPNENTNISQLSGGSLLNQLNELDTPKEIKPRNFKIAFQANQSRNNSLQRRSTSTTYKNQRKASQNLRQNSQKNVKQSVLQNEKITFSQFEIVKTLCENKLSKVYLCQKDKVPLAMKVIKKSDLKYTNQLENIWRERKILEKLDSSYTVKLEYAFTDQENIYLVTDYKPHGTLKQFIISRKVLQLQEIKRILAQIIACLQYLHEEQSILYRGLQLDNILLDELMNVCLCDFGNSKFIKSKRQINTSFVFDLREENQSPEQIRQKHQEASSDYWQLGIIAYQMIYRKHPFKAQNRKQTLNNIHNSSASSVSYPPFSYNSEPVPSEFIDFIQYCLKQDKSLRPKSFYDIQQTPLFQGFDWQELLETYTSKYTQAHDTLNPCCNIKVVNNKLLELSCDQNPFFLNSINDSLCLLENNEDVATTIVLNTKNNLNNNTSSSISKQKSSCLKSNADQSSQIENNEIPPFEKDEILKPQQQKQKKRSTFIARTNNNSRQISNSRLSQIQQLKQNSSIDGDDENNPNEPESYPDPKIEILKNNKKQKHANFEKCQIIVNEQH	Serine/Threonine kinase domain protein	TTHERM_00584820		688	KOG0603;	312017	PTHR24356:SF374;PTHR24356;	PF00069;		IPR011009;IPR000719;		phosphorylation [GO:0016310]		ATP binding [GO:0005524]; protein kinase activity [GO:0004672]	ATP binding [GO:0005524]; protein kinase activity [GO:0004672]; phosphorylation [GO:0016310]	GO:0004672; GO:0005524; GO:0016310					DOMAIN 224..487; /note="Protein kinase"; /evidence="ECO:0000259|PROSITE:PS50011"			XP_001032589.2;		SM00220;	1.10.510.10;		I7M6B9_TETTS
I7M6C1	MIQQQPVYGSQVYQNQNQVKYSITQLQGKESRPMIIQQSVVPVESRKEVNIQEENRRNLEEKQIVINEFVAQLKGLQTFVKNYSDGSRYEGQLNGEARHGKGIYYYANGDIYVGEWKDDLFHGQRCYYIFQTGERYEGQLKEGRKEGFGKYTYPNGNFYEGTWFNDKKHGQGVYFYLSSNEKYEGEWINGEKSGIGKYFFSYGDRYEGQWQNNQKNGKGILFYSSGAEYEGDWLNDKVHGYGVMICQNRDRYEGNFFEGQKSGHGVYTYVDGSRYDGEWANDDKNGIGTFQFSNGDLYQGSFVDGERNGPGVYQYANGDTYDGEWKADKKEGLGTLEMATGDRYDGEWLDGRKNGKGQYTFANGDAYEGYFVAGLRQGKGIYTWADKSYYKGDWEQDRMNGKGIYCSADGKIVEGYFENDNFVGTI	MORN motif protein	TTHERM_00584930		426	KOG0231;	312017	PTHR23084:SF257;PTHR23084;	PF02493;		IPR003409;														XP_001032599.3;	EAR84936;	SM00698;	2.20.110.10;		I7M6C1_TETTS
I7M6C3	MNPQKSSKLREKFRTIHYIFYIEYERLEFLFNYPINLLNMEFVNREESKKKQSIVVMDLDELEKRLSKGYRVYKKIRTTLNLKDEWDFIKLKILFMRQYSQLFMDDFKPDLGYFYLQKADDYVEKRKKINRSAQEDDVNFYKYLVEIDRSNYYILTNQYNLLLQQCETYIECASKLEEYKKKPINVLVPFRIYVGCGMIYEFFNQDNDLVVNSFLRGVQIIEKNIDDVGRYFLQNDLLIYVQAYVKIVKCKLRLRDYENAELWARSILNFIETNYYLLRLEADSKVVKKIKKLHSTALKELIAVIIQKSENKKKQDQQQQQQKEESQNSPDEPSQISQIALVSPLPLSSQVSANIAEKFRIIKLQNGASTNRNYNSPVNYQQGGDTFRKKVDQYGKSKFEIMVKDEDGTVVSQRSPKDTFSSKIEVPQINFEGFEKVAEQAGQNIEAISNQEKIEDNLQNQDPTTKNSGYSQVDEFKKSIQSRDEKDNVAQKDPETQRNIEIIPKGDKQNIENGDINSDMKMREKQQQAFLKNLAQRLVDETKPRNSTNLKPISQIKQEIDDNQDGMDLIQINSQFFDQNKFFNLPKQFPTTIQNFDNGLEIQESKEELKQDLEEINQDKQEKIISIKKITSQVTESEESNSSKEDISSPRSRSNSMQSNRSNNESQTSIRRYSRMSIKSLQNIEAGGSEKKISSYTIMTGQKKRNSFLEVPNTNYSETQDKSLSNTKNFNFAYQEHSQSKISSNRMIHLIPENQSEDDSPIKKLQNQKQGSLNHIKFESPKEKKSENKSNYQQGNSLKSIPITPTSLVDCFESPKSNLYLQSSKQIDITHFAIELDKNGPLPTDFSNQKQSPKQDAEDLNNNNLSRITKINRSEIIDTTINSERKQNKKQPSFTDLNESQNKSITNNFQTQKISSFNHIEQIPEAFEDDSPHKFTKSRDPTPQYFYQIKLSTQQSALNENIKIESNKDITIDKETQNTQQREQTPAIQNNKDEQKNNQILAQDSPQRFQETQIQEKTEQINSQDSINKGQGGVQNQQQILAFKDQKRPSLLVTKSSYQSPFITPNAIISPQLQNQIKASYSASSSFNPSPELHSPNSVGDIKIDFTKVQSINQTDRDYTNKLSDSKNQTDSQKDETQPASNRFNRLTKEFNKQLSSESNEYFARHRNSFSIQLSENNYTQNSLQKFPYSSDNQTPANHFLGCSNYIINNGNNIQTQGQNNLLMPQTSNQTRKKSIFSDLKEQQELQNKLEKIQLEVEKIDTDRSSVKAFTPKRSKYGLFSDKDQKQTEQNNKFKEYLTKTESRAKQGKQWYGGNLNIFFKNEGLQNNTKQQPVQVQQSPQKKIEYPQIRIKSGSKSISKLDESEQSIFQFQQKKIDLAEQSFKLNLDYRPSIITPSNNILTPFLGQNDNQKDIKSFTQGINYQNTNQVYLTPDNSNQLNKNLIKQEQKAMVGLVQTNQTKIEIPSINLQIPEIQGEKMQIQQKSNLEDQLQAEPPMIIFQNKISDQSANPNLNHRRFSSRDQSTFKQIIQAKARSSMVNLDDLQKQIIIQTDRNQLSINTQQNQTKKNFFSQQISPVSLRQSSPKTTYFPSCNSNSNLNSINNIQLQIPSQYNSSQISLKQNSTPKIQQTSLSHQVSPITDRQVGTSNLVRFFPNSKSQQSSKLNSPFGRQQNEQKLVNEEVPSKVQTNIEDQQTFSKIKKINDDQTNSQGNTQNGQQNKKIIRIMSKLSSRDLMSPEDMYLFQYSNPKQNSQTVKKYNSELQTQSQLTKSNYPALYDSKQNQQKKQIQLNDNERRFNSQPINAQQKFIGIQAPQQLQQYHKINQAQSSNLLNHQTYFNKQQINTKYQSGAANKSEQNKPQNYQQPSDSTSKHKKANSQSNVKVYRFQTEGNNEEAWKNILAIQQDLIPRPSNGSNHRRIKTQASSSKTQTPHRCSTEEFSYENLQNQGKFLEYWQGYTQVDDEEQFQDETTTLDEENVFSARKYSKSNKKNASWNNFGIFSDQRLDSSNSQGQKKTQVNQPFTFSDAELDRYIIQKDIQEVVYLQDYFQNQYPKDFMNSRECRQNIFKKITFKKQLNEEDKNIKNDQYSVKPIQVNQLNDQSQISDQQNQKDKRIKLKYINSIMLDNSNSNCKQEDTDCGVQAVSSKDTNYDMIKSFTHRSSKQKRNSFDLQDRGKIKNYQSQIMNYTPKLRQKKILKYQYEGFSQAYQENEKKDIFYELNNKNQEEQYQKENIVYEDTSSNTPSNSSESESHFLNQSQTIEEKSNAIIQKQFVQFFEEKWKEYNDLQCSIDFQKYPQWVISTQRQSKTTANIIFRTIKNQLSFSVEELFLFPDNLLNSSGSQQSQNRDIDKSSFENNVKSIREKLIVQVCDTNITNIQKESFNQFQYLTFRNSILQSLQVQTNIKKIPVQDKITTIWPIVLCALFDYLKKNYKISFTIPRIKNLIFQGTQCIDKSIKLQKTNKVQFFIEQNHLIPFGIDAISASLIQIMLDQLVRFHLKKSSKLNGNILFFDKNQQNYIQNANKVKQAVTKVQLFLIFDPPIINKPKHKRSFLRQRQKIKQAIYSISYPDEQEKVNNFYWWENALGRITNMEDSEVLINRFKERFVNSRWSFLKFLSRQNENQFYFGWIKMFYIPENGEFESINLFQQQSITKKFFFQLFLQNYSDKKKKMSKIFSLNDFLSLFEENQKPIMSLEEYVMEIIQDKQSKYQNIFLLQCMQQVLLRLKIKESSFFLVLNNPSFGFSNIPTIVSHSFKGKSSYRCSQIIEEPKDEEEQAEVNLNQLNSQKPQILVQDEILTNQIDEQILTKNSFFESSKSYLPCTFASYIYSLIHHSFPSQNQVKKRYNFWLSSENQTLNIFVRKIKSENNQHQNQQNQSQVHFDLSKSNNLTDINYYRRYIEDIPLELSQEISFKNTSNSIIINKSNISNQAKASFQQYEKDNFQSQHSQQNSIIQSDFNEISPKSIQRKESVYLQKHPKLNIPQEKHEIQIFIYSLNQEVIKCGSTQKISTFDILNKRYQYIKQIQLHFLRIYQLKCLNKQFRSLISNQVGGKQSQWKTQSSINSLTLKPIPFEIFKYQLILNNTDEIKKIKPYQEYMFLHKNSELGKLIVRVTVYENPQQLNSLSYILSIQQYNYKNKLWKIIFNSEDLRKYFQLSSEYTFHSVNSKTSDSQFIIRTEKICRIVMDQIILQKQNIYTQPIFKFQIQTNSQPSHINSYLYHKNHFIEPSFKDSDSQCTFYLEQSVKSTRVVAHFIIKRFDQYIITTILRHIIVDIWILKLYLPHSQRRSISYFSTSDLSNLLSSDFRLDWFNLKNNIATNSYHDFMNVCLEKQTIQKNAFRDMISQPSSIVLKKSTIKEALLFQKYTQLDEIKEQSQISEETPNKKQQSEQIKLIKEGFTKQKQQSFLRRLQTNNFEQVGRFLQKNQPFISNLKKVSQEINEQLIDQMNNNIATLSNKFIEISAWEDIIQHLQIVQQNSSIFIQFKLSEKISLYEFLDMKLTVNDKGNFVFIEYHLIPLNDKPLNFMQAFSEINYSTSQNYDILMRYSFYDKLNFFSKRVNLKEALNLYIADGFYQYQMSYMHSTLHYSDLLNICKYITYKITSQSIGSIVSIDQEFKYLNESIFSK	Uncharacterized protein	TTHERM_00585030		3629	ENOG502SZMJ;	312017													COILED 599..626; /evidence="ECO:0000256|SAM:Coils"					XP_001032609.2;					I7M6C3_TETTS
I7M6C4	MTDQIEQDYKSKYDQKSVLIIGAGPCGLSNLKYLNGKVNVICIECKEDLGGQWCQEKYTEETHPNLQNNAYYNQHGVLQSSMYENLICDVPKSLMIFKDTPANQEFGEFMTCQQFYQYLQDYSLKNCIKNKILFKTYVQSVRLAANLSDEEKNQVGFQISKKFLVQIVSNEDYNKSIRFLQADYVIVANGHFSVPNYPDIPNKNVFKAQTMHTHNYRVNKTNIFQKKHLVIYGCGISSQDIVYILLKKTTEEERPQKITMIGNEMMINFFKQTKSYRKEVESGVLTFLSPYIKQFESENSLVLENGDKVENIDIFMYATGYQYAFPFLNFQRDKLIDLYQKRGANYSLGPLYLRTFSVREPNLIFVGILQQVLSTQQGTERQAILVSKVILDEIKLPTQEAMQEDFNNNYQEALSLYNDGNKYIKFSQHKGIDEFTFFRQIANLCDIPSDEEYNGYLLKNLLPLYINAFLGNYPDLKQSNVSSQLPPGYFPKSGQF	Flavin-binding monooxygenase-like protein	TTHERM_00585080		496	KOG1399;	312017	PTHR23023;	PF00743;		IPR036188;IPR000960;IPR020946;				flavin adenine dinucleotide binding [GO:0050660]; N,N-dimethylaniline monooxygenase activity [GO:0004499]; NADP binding [GO:0050661]	flavin adenine dinucleotide binding [GO:0050660]; N,N-dimethylaniline monooxygenase activity [GO:0004499]; NADP binding [GO:0050661]	GO:0004499; GO:0050660; GO:0050661						FMO family		XP_001032614.1;	EAR84951;		3.50.50.60;		I7M6C4_TETTS
I7M6C6	MHSQDQYGIGKIDSFQLNSQLSQNLNDMYMFNLQVSLSRNPFGCYDFSRQQSTLSNMQSVGRFQLRKDTAINEKGDIIIQQKINQQKQQNFDKDLDAIMLNKSIPVSVQKSLNINSEELDQSFLNLHELKNLPINMTNSQDIGQSQQKQYMKNSLNNSIFLDQSDQLRQQFNNFNPFNITQYQNESLMKYSSQKKNINQELFMQVSLIDKKMETLSEPDQHAIYYDQESSTVQNNQEIKQQLDDQNNDNSSDNINNNNNHFISEQYDQENIKKSNVKLESSKQQENPYSYQVHSDEEQQNKNAPSKIKKKISKKSQKQNKEQKRVSKCRQSRHKNVFKNFGGTLIRFIIYNQYFQQRVSDLFKQDAQKKKLFQDWLQSNIKLERKKDFQIAWTTFKTDSETIKEYKEVLRELSRDFFENFSFVYLINSRKISDLEIHLRSIHTYLAGINNPDSLERFKPI	Uncharacterized protein	TTHERM_00585200		460		312017																		XP_001032625.4;					I7M6C6_TETTS
I7M6C7	MSSVWNLLNPIRNGATGLKLLSSGRELFGTVIQHGKMDKTVTVKVDYRYWYPKTKEFKSKTSKYQVHDSENFCVTGDKVVIKSMLPISTMKHYYVRNIVKPFPRDTYYKEGQEKKEMSEQLKKEYQRLYQEFYEREQQRTEIKNKKDEVTLKSALKAKALTRAMANLRKVESTQKKKDKVRSKSESRREQKSLSEAIDSKLSKEI	30S ribosomal protein S17	TTHERM_00585250		205	ENOG502RT38;	312017	PTHR10744:SF1;PTHR10744;	PF00366;		IPR012340;IPR000266;		translation [GO:0006412]	ribosome [GO:0005840]	structural constituent of ribosome [GO:0003735]	ribosome [GO:0005840]; structural constituent of ribosome [GO:0003735]; translation [GO:0006412]	GO:0003735; GO:0005840; GO:0006412						Universal ribosomal protein uS17 family		XP_001032630.1;	EAR84967;		2.40.50.140;		I7M6C7_TETTS
I7M6C8	MSQKTQSNVFLQQRNIIKCELSSEILQQFRTIFDEKLNPDLFKQKKIKEIYQIITENLTDEVLSKYLIAVVLNPVYNINYEEGHVLIVNYERIGLFCYKPKYIDLSLPQNVQAYDKDTIKKMESYAKLVEITDKESFENDKFLKEYLSAYYVKNYVKLDTDLDQYELKFINDIRDAFIIASGMGFWHIFLGEKIVFDKELNSKKKDIKGSLPKRESLIDLSYQFDQNKKKRILAISQQSNKPSFFQMTKIGWTQLFILALLFLILFLALGCEEFKIKKQSEIDFQIKEYQQKMKLLKEEQEESYFFQSEENTDESKFEFVPKLSPKIIIMDGVCYLRNELIILSMIIVFAYFGTSLFKNRQKFRK	Transmembrane protein, putative	TTHERM_00585300		365		312017							membrane [GO:0016020]		membrane [GO:0016020]	GO:0016020	TRANSMEM 250..269; /note="Helical"; /evidence="ECO:0000256|SAM:Phobius"; TRANSMEM 340..357; /note="Helical"; /evidence="ECO:0000256|SAM:Phobius"							XP_001032635.2;					I7M6C8_TETTS
I7M6C9	MKPKNFQIQGECLAYTYKIQNGEDMSMFYQLINQQYSYIKQLGFSIAIGQEFNQQDCNYLALSLQSFKLLENLYINIPQNCNIGILGAIELSQGFQFCQKLKQLKIDIGYQTQIGQEEILYIGEGIGSIKNLDQLTIQIGQNEIKGGFKMFGDQIGNCKNLTKLFLQIDSNQLQDEGTQGISCILKGCINLKIASIKLFSNEIKKEGALTISQGLSYCKNLEKLTLMIGEDNMIESAGLEYLGDGLRQCNRLQVLKLFIMPYNMLGYKGYINFSKSLQKCKELKIFEFKYQNITASEVKDFQYQLFKVRKLAKININKDDKFY	Kinase domain protein	TTHERM_00585350		323		312017	PTHR24113;PTHR24113:SF5;			IPR032675;		phosphorylation [GO:0016310]		kinase activity [GO:0016301]	kinase activity [GO:0016301]; phosphorylation [GO:0016310]	GO:0016301; GO:0016310								XP_001032640.2;			3.80.10.10;		I7M6C9_TETTS
I7M6D0	MKLLQKSNQHNLNVLNCFLHLDTVIFNNYNFLLTLLGSSIYLALTLIDLDFQDIRYHEKIQIIVTSTLFIFNIVFYVVKRVKQNFKIMFHILQMVIVLLSMEVFFLAEKGQSQAYFISLLQLQHILCQNIEKNMLIQFFVWLSVLYLSIRLFLMLEVYSSNSIIGACVIIFSYLFALVFGQNVEVSEQEQHLVNQIKYDVGEQIQQRTKNIFQLYKNSHISTKSYLNVNSNQPRIKERDKKSSTQILINRDGSNINHVEEQQNLNVTNQIQTPLVIGVRQRESQIESVINSYRLPKTEQQNMKSQLFSDTDKLNKNDIASHSSSNLLNQNLTNIPQNEEQQKPSLHGLEQNSILQELTIGLIIIDDAKRILFSNDRSHQILKENNQSNLINKLQEYQTYSKGYQNNNRQSNLYHQDLVKSASAKDVFEEKHSKQEKKPAYSQIQKMSSIILKEEDSCSPLLDPKKRKKDNKKGSVRIFPSLREIISQNNSIIEKESSKLIKTNIIINEDKLSSSDWKDDGLSILQPFWRNQHGYKLTMHQNEPSSFLPFKSDQHILNSEIKKSEIRRLNINLNKELQSFLKSKQNQTVSIRQIFEILLEAGNYQSIEQNNQNCLLKSKSEQLIDTESSESKYFHRKQEFINSQSKTKQEFLQGSTIIRNRRDSFNSNDNDDSIFQSRDINPLNCSIQDNILVIKAQKGNDIIDLKISAMLEFLTIYETKSQRGSGSGETRNDNCQEKVSLSPQKLEKISESLEEFKQQHNQKFGSQQLTQITNNEQKTDRIIFNFADRNKKSNKKIKLSDMKLFLIIEVQDKKEDIKQVNQEAFKDFKNKILSSLSHELRTPLNCSLQMLETIYQSDILNQNQKKMFILPAINSNYLLLSMINDILDFAQLINGGLNLQFEVFNIVDLIRECMSYFTLQAAYKNIHMELNFEKSIPIQVKSDSMRLKQVIINLLSNAIKFTNQGQISINVDQEEKDLIRISISDTGCGISPEIGNQIFRGLEFNYNNTQFNTEGAGMGLTIANNIAKGLSGNRPIQFVSDMGKGSIFSFFVLDRPQKIIGCKSTKFTIFNRSFTNWKPLFQENSDKIQPSTVFDQLTQNNNRILGSNSVLPPLNHSIIPMNSQFNQSQYLIQNAQTPQVSQMYPIVKSNTFSNTSLPARSFNDFGQRIANYVNSNNNQSNLQQPILTNNNNKYQSYSEDQIHSFNQIPKSFQDLSLKHTLENNLSIEQSNNNQNHQSEGNINVEQSFDIPKYKQTNEQQIHKRNIEHLYRIQQQLLYNNHMQLQNTQPNQKQEQPISSSFKNIALNNNITSLKHIEENNSNTLVKKISCEVDTEYSNLNKPASPLIQQTYYVVAHKKYSKNQQQNYQFKGNQANKIAFEDTLDKHLKQGCFTDEPSGSYQYYQRDDFSNKQLSPKIVSSLRTLHNDGFSVLEQKISRLDDEISQQQWQSQQNQSNKNSTNFSKNPIRIKDLEIEDMQSNLLFFLNSTFVHMQQSINLQQQQQPQQSYAQNLVNNNQNISPNNNNTLPNNSFSGQSNVSINNNNSLLKNNQSRLIDISPRSQKTLQPQIPIQQLSGSYQSLNIQGGKLIKKVLQFESQKTFESNPQNSPHSLPVKEEMRQRVDSIMSRKQESLNIRMENIIEIHENQEHDDNSNSDNNLDYSAKSSMQGSMQKQIDIQTEQVTYKQRIIQKNKQKTCNCSNVLVIDDNEFNLYALEMRLKQYGFKVDTASSGILGQQKVIEKHETDSCCKEYTIIFMDLDMPVQNGFQTTINILDYYKQQNQKPPTISACTAFIQDSEKKKARQAGMKYYITKPVETSYLEKVISKVLFKKK	ATPase, histidine kinase-, DNA gyrase B	TTHERM_00585400		1831	KOG0519;	312017	PTHR43719:SF28;PTHR43719;	PF02518;PF00512;PF00072;		IPR011006;IPR003594;IPR036890;IPR005467;IPR003661;IPR036097;IPR004358;IPR001789;			membrane [GO:0016020]	phosphorelay sensor kinase activity [GO:0000155]	membrane [GO:0016020]; phosphorelay sensor kinase activity [GO:0000155]	GO:0000155; GO:0016020	TRANSMEM 29..47; /note="Helical"; /evidence="ECO:0000256|SAM:Phobius"; TRANSMEM 59..78; /note="Helical"; /evidence="ECO:0000256|SAM:Phobius"; TRANSMEM 87..107; /note="Helical"; /evidence="ECO:0000256|SAM:Phobius"; TRANSMEM 134..155; /note="Helical"; /evidence="ECO:0000256|SAM:Phobius"; TRANSMEM 162..180; /note="Helical"; /evidence="ECO:0000256|SAM:Phobius"				DOMAIN 834..1055; /note="Histidine kinase"; /evidence="ECO:0000259|PROSITE:PS50109"; DOMAIN 1700..1827; /note="Response regulatory"; /evidence="ECO:0000259|PROSITE:PS50110"			XP_001032645.2;		SM00387;SM00388;SM00448;	1.10.287.130;3.40.50.2300;3.30.565.10;	cd00082;cd17546;	I7M6D0_TETTS
I7M6D1	MDQKNQINNDFDYLLILDFEATCEKNVKLECQEIIEFPVVVLDVKNQQILDVFFHHYIKPSVNPKLTAFCTELTGIKQEQVDNGISLQEALAQLTLFLEQNKLIGSSFTFITCGDFDLGNCLRREALYKKIEIPQYLKNYINIKKVFPKQYYPKQKKEGDNRLPDMVGMLQGLNLKLDGHHHSGIDDSKNIAKIALTLLQKGFKFNKNMRAFSNY	ERI1 exoribonuclease	TTHERM_00585450		215	KOG0542;	312017	PTHR23044;PTHR23044:SF61;	PF00929;		IPR047201;IPR013520;IPR012337;IPR036397;				3'-5'-RNA exonuclease activity [GO:0000175]; nucleic acid binding [GO:0003676]	3'-5'-RNA exonuclease activity [GO:0000175]; nucleic acid binding [GO:0003676]	GO:0000175; GO:0003676					DOMAIN 13..204; /note="Exonuclease"; /evidence="ECO:0000259|SMART:SM00479"			XP_001032650.1;	EAR84987;	SM00479;	3.30.420.10;	cd06133;	I7M6D1_TETTS
I7M6D2	MLNSVQQQKIMFHHKVMFENLELQRKQRVLRMPINGVPFHKVVEEFCNKQIDLKSDYDSEIISRLLQLQSKSRKEIQALQKAFGQLKFFMEAQDYLAKKEFEGLLQEIQYEKFDKYQTVFEFDELGYKYYIILKGSVFVQIPNKNYKKYEEKQRLVIDLKKASQLSLSAQQNSKTSSRKNSSDSSSSSSISLNDTPPQLNSPLKPLQSSQAMKNQNTKSQINDFKNYFQFQDQGTTATKNKNIEEIQKQSNPNARKSVILAINTIKQVNKFASKLKHEKEKSQFSTQKLTARSQNQKLSPKSKQNLEDEEAQASQTQIEVDPKERISTMYPQFDIVRELGAGDAFGEIALMNNARRTASIICKEETTFAVLSKQSYDKILSQYHQAEQEKNISFLRELTIFNQLGKSKLDALYRLMEKQELKRNQIVYSEGDPAKYVYFIKEGEIQVSQQCVQQNEKKNKDEGDPEYSKMMSDYNLKWKGQHQKESLKRIKIAILGKNNYFGQEEIISNIPRLYRAEVFSTNAVLYCLSKQKFLSTVKMFSQSMEIMRQELSKRATWRINQLEKNLTTNKKIDHEIQKVQNEIVKLEFANQTLKEKHEVATQFIASDIDAFQKEHQEQDYIKHGIIRSEKDVNKINEDILNQLKSSKKKKKQKQIIVDPKVKLFKLTLKNNLFQEETDKINQRMKKKIMSPRDFKSFLQLSSQKMISLNSPRNIRGEMVKEILNCYDMKSNNQQIPEFTEDQNQIFSKFNVNSFQNLPVDYVTPFNSSITNLESKNEALKKFQNLLSSNLNKSNDFSVDKSQNKAKNLFTSQRFSLDSKYILYDENTPQSNKSNLQDHAIDSQNLFNKKKSSFQIKIHGRQSEEIQILDQNNEKENLTRIKQKRIQSAHPRFDNNSTKEFNHQKYVIFPSSNFQNKQDTSKNVQSMVSITNLNSERKFLSNFKSIQEEELDSPVLFYKPQYSQSNIQAQLLTNLQLGKFVNSTIYQDNTNKSNTNNINKSGSCNQSPTTRQPPQIIQDQQNNKKEEHMKLSLNTAQNDQQQHKKNTQVPNKSKSICSSEFQQKNLQNKQQQLQQQQFQLQKSKQQTKKITYLKANKTFSVINQNLDQKLKSFFDTRKIVQTNNPSKIQECPDKSVNINQSNQIYNKNVNNQDQNQQKQAQDQGKDNSDNQNQIIQNQIQQNSDKNQDDFQQARSNLSIVLTKEPQIKQNAYLNLQTSKNSSENILKFNLDDTQIISKRKRPQSSLIGSTLTQSTINLKNMLQSPDRVSRKDLAISHLCSPISGTDFKPSFEYFSNNSNFNKQFRVSYLNTPMNIQQQNQSIQQPNEFKYEINNQNMMNNRQNQIHSSTQINQNTVSLQDLPFFPSSRSQVTSPNHQQFTILRPKSSKINQQSKINDSQSKNIHMDKLRFLKKDIEIKDPFKNNSKQFKKLMSASTRNFVLQQTPKSQPQIPVQFAKAE	Cyclic nucleotide-binding domain protein	TTHERM_00585500		1458		312017	PTHR23011:SF28;PTHR23011;	PF00027;		IPR018488;IPR000595;IPR018490;IPR014710;									COILED 569..596; /evidence="ECO:0000256|SAM:Coils"; COILED 1058..1085; /evidence="ECO:0000256|SAM:Coils"		DOMAIN 335..397; /note="Cyclic nucleotide-binding"; /evidence="ECO:0000259|PROSITE:PS50042"; DOMAIN 400..554; /note="Cyclic nucleotide-binding"; /evidence="ECO:0000259|PROSITE:PS50042"			XP_001032655.2;		SM00100;	2.60.120.10;	cd00038;	I7M6D2_TETTS
I7M6D3	MYNKNKQNDRSIPVLFISYGYVPLYQNHKLAPEFIQNLQMIGSYLRNYYKINNIIAISAHKCLKGTFLVSQSDQLKISHDHPFEFYYDIEKIIKSSSQISSLVINLLRAYQIDAQPDQSGTIDSSIWGPLQIMFPDLDYPVVSISVNKNYDPETHLNIGKLLEEYKSKGSLIICFGGITQNIHQFYEALVDEKKVKEPLAYNQFDGWCKKVIETMKGKDRQAKIMEYFKHPHFNKVHPTQEHFMPVLVAIGASGSCPGKAFHQQMFKKCMSLSSYIFEEVVYSS	Aromatic ring-opening dioxygenase catalytic subunit LigB	TTHERM_00529490		284	ENOG502RT0B;	312017	PTHR30096:SF0;PTHR30096;	PF02900;		IPR014436;IPR004183;		cellular aromatic compound metabolic process [GO:0006725]		dioxygenase activity [GO:0051213]; ferrous iron binding [GO:0008198]; oxidoreductase activity, acting on single donors with incorporation of molecular oxygen [GO:0016701]; zinc ion binding [GO:0008270]	dioxygenase activity [GO:0051213]; ferrous iron binding [GO:0008198]; oxidoreductase activity, acting on single donors with incorporation of molecular oxygen [GO:0016701]; zinc ion binding [GO:0008270]; cellular aromatic compound metabolic process [GO:0006725]	GO:0006725; GO:0008198; GO:0008270; GO:0016701; GO:0051213					DOMAIN 33..272; /note="Extradiol ring-cleavage dioxygenase class III enzyme subunit B"; /evidence="ECO:0000259|Pfam:PF02900"	DODA-type extradiol aromatic ring-opening dioxygenase family		XP_001032660.1;	EAR84997;		3.40.830.10;	cd07363;	I7M6D3_TETTS
I7M6D5	MSQTAIDKVNNNCHQQLECKQLRRAVKWICLHPLCNSFLEMCDSCYPIHIEFHKQNKLFQEADFQNPLNRLEQQKDNVNKILIKVQSELQAIREKINQEIQSFAKQESPPLPIVQELTSVKDAIIKLFDDLIDKLQEESHLKKRDMLRAIHEEVTTKITETLEYQNMLSNPETQLQSMRDVIIFDLEYQTQIQRSRMEQVLDELAIKNDERKIDEDVVLRIISSVRKDIEQIILKPSNIQTQKQNIKKQIDNSQQCKNWLFYFEPYTKNFHYLNVQDSNPTFKTHTLAIDFLISPGNRSILAKDNQIYLVGGYDPKQINLENEQQYKYVYKLNLERLTLSKVSSLITLRHSFGLCQLQNYLYVVGGYNYIEGSLAKCEKIPLDNEAYNSSIPINNLQKRSCYLTVCSWRNSILVKYGGILHDQSFQATNGKQEQQIVLSDYLTEFYLPDQDFWVQMQTLNYPCTFLSNSIEINGQIIIFGGITLDKIKKKSTSKNEDKVITTNSLIKIKAYNVESLDIEISKSSSVFDPCYSMFQPLLKETSNSKKKRIYFLAQDNLDFKNHTLKPFLRYFDI	Kelch motif protein	TTHERM_00529590		573	ENOG502SJNV;	312017	PTHR46344;PTHR46344:SF1;			IPR015915;IPR045887;														XP_001032670.2;			2.120.10.80;		I7M6D5_TETTS
I7M6D6	MASEDGEMPSQFEGIDPEQLTESQMQQYMMEMQRQGLLDSNMEGGQYEEGYEEGQEGEGYGEEYGDQDYDGNQNEYDSQQDSQQQGHDQVNEMHQDRYDRRVNSEISGNYEADDETLRKIRRDLLDNINLERRHRDLQPVYIDLTTNNISQYYSEYLVNNEHNQDFYENAKVRYNNLGECELCHITAKFEPDADITKEYIYDYFMEIGYLFLESEEEKRIILNPANNHIGIGVFFDEIQIVVVLILSEKVLCIQKISQPEQNKIEIRGKMLDENFGIYAIRIMNVDDQKKDIKGVGPEFIEYTRSTQEWMASFELELYNQDRMAIEYYTRVSPDSIPYKKKQSKNEKLTYKHLQLRLRTPFQIYPDPKYAAEDEKERIRKEQEILAHEEQERKEREENDAKRLKQSRKDYGDGQYDDDEHGQDDFNSQSDISDKDKHHDSMHAEQEQNQQAAQQQQDTISNKEIRQELEMAITEAQRQHDEFMLQNHKLQEEIKLLKNKNDGFVDRSNETAMNEHKYLNTLAHVHQIRLDLKQTQTRYNQMSQELQKKLEQKQKKCNEIKYAFLELKREVAKKAANSRTDKPIPEQQINEWEKAELQKSKELQELRLQILRLRNAYVKNQKILKKKEELAEGLHLIDFEQLKIENQTLNEKIEERNEELHKLKKKNTTTIQILTHTREKLGFVQGENGELNSQNVRKDQELDDMRKQLTQQKKTKDKLRSVNLTLKQQTGIVNSEELGQDYRDLRTRVSKLEEEKKRLEQKLRSMHEAIKTANQISTQNMQSQNNSLKKPYQPY	DUF4201 domain-containing protein	TTHERM_00529650		794	ENOG502QS75;	312017	PTHR15654:SF1;PTHR15654;	PF13870;		IPR035940;IPR025254;			cytoplasm [GO:0005737]; cytoskeleton [GO:0005856]		cytoplasm [GO:0005737]; cytoskeleton [GO:0005856]	GO:0005737; GO:0005856			COILED 461..613; /evidence="ECO:0000256|SAM:Coils"		DOMAIN 597..770; /note="DUF4201"; /evidence="ECO:0000259|Pfam:PF13870"			XP_001032676.1;	EAR85013;		3.40.33.10;	cd05379;	I7M6D6_TETTS
I7M6D7	MEQVSLNSTTETSQMVSKRDGYFIKQSKSDGIAKASDRDSLIQYKLTIYENIWRAIFLFITICGGILVERVYRFHNDPYTASVPKGHIYDFWISIVSALVIALIRFLIRYFLLDKVVGMLSEKRLKTIEEGKKRADQICKWLFDISYYTLTSIIGYLICKDQPFLPPSLLGSGSCNNLFMGHPEVPYVPYLDIFYLVQTGTHLYTFIHQIIAKFRDPKFYEYALHHGLALFLLWFSYMMNFKLVGIIVLLIHDIGDVFLIAARAYTDLKNRIVAINILIYVLTYPTWVYTRNIVFPFCVIGAAADQYMTPRSEEYSRIMDFPMMYMLFMISALAIMHIYWTFFLSKAAISMLGKGKDKNGYDS	LAG1 longevity assurance protein	TTHERM_00529700		363	KOG1607;	312017	PTHR12560:SF0;PTHR12560;	PF03798;		IPR016439;IPR006634;		ceramide biosynthetic process [GO:0046513]	membrane [GO:0016020]	sphingosine N-acyltransferase activity [GO:0050291]	membrane [GO:0016020]; sphingosine N-acyltransferase activity [GO:0050291]; ceramide biosynthetic process [GO:0046513]	GO:0016020; GO:0046513; GO:0050291	TRANSMEM 52..72; /note="Helical"; /evidence="ECO:0000256|SAM:Phobius"; TRANSMEM 92..113; /note="Helical"; /evidence="ECO:0000256|SAM:Phobius"; TRANSMEM 141..158; /note="Helical"; /evidence="ECO:0000256|SAM:Phobius"; TRANSMEM 277..303; /note="Helical"; /evidence="ECO:0000256|SAM:Phobius"; TRANSMEM 323..344; /note="Helical"; /evidence="ECO:0000256|SAM:Phobius"	SUBCELLULAR LOCATION: Membrane {ECO:0000256|ARBA:ARBA00004141}; Multi-pass membrane protein {ECO:0000256|ARBA:ARBA00004141}.			DOMAIN 133..353; /note="TLC"; /evidence="ECO:0000259|PROSITE:PS50922"			XP_001032681.1;	EAR85018;	SM00724;			I7M6D7_TETTS
I7M6D8	MDQLQKVKVVARIRQQNISETYSNAPQQAQNISNIQANTSQMGTVKNFGDNVSMAQTQMGSPKSILANANQGMAQNSSLDKDGKVCIFTASSKQVKPIYVAASGNPIKKQLLQEYVKTDKNIIQYRHSILENANIFKFDHAMSYKINNEEIYKFQCQDLVQKAMSQGISSTFIVVGPAKAGKKFTIKGGEQTEKGILTRAVDDMIKLSELQSQSSGTKVTQKNKPVTVVFSIYAIYNNEIVDLLQKDPNEDELEEIELTFSGEFRKYYMKSRERLKSIGQGEQSIRRLHIIYKFQIYRNETGKSKNRIMNAPNGGLFSTVTFVHCADFCKAKLPEFVVLGDYLTDIATRKDANVMEVPAYSNSKLVSQLNDSLNSGKDNSCVLICNISGSYDYLSQSVDCLQYCAGIKERIDHYYEDVNTFNQDQDMINQLASPNNKSAQDLQQGSNIYRGSLGNSGVNGQGGEAAGTFRNSQNEFNKKYYENELIHVPMRDATYQFRRLRGENPNAQEIQQDLSNLMKDIYTFTDQTNGLTEEEIKDWAHDREQELQSIQNDISKLPPEQQKQFEAAQFKIAESLNFLQQIKKNAAQLAQNRSPTSGALKMSDDLGTLMSQYNKSKESLLRGSGSQEDLVKSYNQSDLQEGANQSYTYQNNQNGGKKSMQELREQILNKIEEVINENDASRRTVKVGGRNGESAEQYAERSSRNLRQLKEMLADQDFLIQEKRQRLKQKNKELREQQVELRNQLQYLENDIKEKDARVQYVQDQNEQLKEQIERDREIIQLKIDKEELLEKNDEELRELIDRLKIKLQRRKEECLMLKDNIDKVERDIYQQRVFYEEEKNSMVRQIKDLTNAYEDEKVRNQDIQRINENLDYQIDNQERLLKKLQEDLELSNKRYDNIQIMYQEEQSLSKELKLAQAVYEKRIDEAEDRAQTLEVKLNKLKRRFQEERNQIVEEKDQELIKKKEATARLKNEIKDLERRVQELTQDLKILKIENQKLQTFNEEIQRDQMQKNQQIKDLSEELESVQQELKRVRNIQRENAQYSSNDQQEKKKLLDENERLNHHLRKQDASIHMLETELEEKNIYIENLKKDLLQIDKENYGQKGFISQLERQNQYLSDVQHTDIDRLESKVKQLNQEIISLRKENQDLSQRDNEQQLRLTEFKIFTEKQNDKLNKNKNVIKHLTTQLDQMDEKVKELIHEKNLEISHVHQSSISQNAHNQSKNQINDSLFKSAQTYQRNTPAGVQPQQQQYNQQQQQQQRSILKKPRFNLIESDSDDSDYSSI	Kinesin motor catalytic domain protein	TTHERM_00529750		1284	KOG0239;	312017	PTHR24115:SF578;PTHR24115;	PF00225;		IPR027640;IPR001752;IPR036961;IPR027417;		microtubule-based movement [GO:0007018]		ATP binding [GO:0005524]; microtubule binding [GO:0008017]; microtubule motor activity [GO:0003777]	ATP binding [GO:0005524]; microtubule binding [GO:0008017]; microtubule motor activity [GO:0003777]; microtubule-based movement [GO:0007018]	GO:0003777; GO:0005524; GO:0007018; GO:0008017			COILED 657..684; /evidence="ECO:0000256|SAM:Coils"; COILED 720..1046; /evidence="ECO:0000256|SAM:Coils"; COILED 1072..1201; /evidence="ECO:0000256|SAM:Coils"		DOMAIN 4..414; /note="Kinesin motor"; /evidence="ECO:0000259|SMART:SM00129"			XP_001032686.1;	EAR85023;	SM00129;	3.40.850.10;		I7M6D8_TETTS
I7M6D9	MKIQAIYNFLLLISLLQEIVLSQDKLLLVIEHFRHGARGPLKNSYDYQQQTYMAGELTDVGIFQQYQLGSQIRAEYVQNRKFLRPYFNHTEILVYSTDVNRTIMSSYAHLTALYPPGTGYNISVTNQTLLQTPYQNAIFYPVDGGYALPYGMSVFPVHTLPQQGSILPLYCPNYNKLMQSNINKYGDFISNLNAECNDLYQQISDMINEPINNLQDLMNFEDVMTADIYQQRKLPPQLTYDQINKINILRAISWFVYQTGPVAKALASNGFNFIIQQFQNKINNNSTLKYIVLSGHDSTLSRQILQLNMSNHECQWQKYQNKPSTSLNCVDSPRFASTIIYELYQSAADPTQYYVMVKYNNQYVFLCEQQSTKCELQEFISRLQFSSGVYEDLCGIVSDKSVIDDRETLIQFLAIITVVLAIVTALLGYSLYKMKQQSKSQIQYLQEHQLQSPLYNQSDMSRYVELHNIQQNQQQQITQSQQFQQQQQQPQQQQQQQQYTEQGYTQA	Histidine phosphatase family (Branch 2) protein	TTHERM_00529800		507	KOG3720;	312017	PTHR11567:SF110;PTHR11567;	PF00328;		IPR000560;IPR029033;			membrane [GO:0016020]		membrane [GO:0016020]	GO:0016020	TRANSMEM 409..432; /note="Helical"; /evidence="ECO:0000256|SAM:Phobius"					Histidine acid phosphatase family		XP_001032691.1;	EAR85028;		3.40.50.1240;	cd07061;	I7M6D9_TETTS
I7M6E0	MSSDPIAAKIHAAAASRDYNVAPRADYRTVCKVDGPLVILDNVKFPKFAEIVNVCLADGTIRKGQVLEISGKKAVVQIFEGTDGIDSLYTHCEFTGETLQMPIAEEMLGRVFNGSGTPIDKGPPVLAEKFQSINGQPINPYSRVYPKEMIQTGISAIDCMTSIARGQKIPLFSANGLPHNEIGAQIVRQASLVKGKDVLDHSEENFAVVFGAMGVNMEVARFFRQDFESNGSMEKVILFLNLANDPTIERIITPRLSLTAAEYLAYEREMHVLVILTDMSQYADSLREVSAAREEVPGRRSYPGYLYTDLSTIYERAGRVEGVNGSITQIPILTMPSDDITHPIPDLTGYITEGQIFIDRQLHNKQIYPPINVLPSLSRLMKSAIGIDDHGKVMTRVDHPDVSNELYAAYAIGKDTAAMKAVVGEEALNEEDHLYLEFLKNFESKYISQVINKIKLENKFFIFLIQFRVNTNLELSSKPQTKLGNYSEFSLQRSQKRLNNQPRICTTLKGVKKKITDYQFYISFLTFIISEYQIQIYYTVIFSKQSKQASIYLYHSIIHPFKFNKLKSSFTCLFSSYFL	Vacuolar V-type H(+)-ATPase B subunit	TTHERM_00529860		579	KOG1351;	312017	PTHR43389:SF4;PTHR43389;	PF00006;PF02874;	TIGR01040;	IPR020003;IPR004100;IPR000194;IPR005723;IPR027417;IPR022879;		ATP metabolic process [GO:0046034]	proton-transporting V-type ATPase, V1 domain [GO:0033180]	ATP binding [GO:0005524]; proton-transporting ATPase activity, rotational mechanism [GO:0046961]	proton-transporting V-type ATPase, V1 domain [GO:0033180]; ATP binding [GO:0005524]; proton-transporting ATPase activity, rotational mechanism [GO:0046961]; ATP metabolic process [GO:0046034]	GO:0005524; GO:0033180; GO:0046034; GO:0046961					DOMAIN 30..96; /note="ATPase F1/V1/A1 complex alpha/beta subunit N-terminal"; /evidence="ECO:0000259|Pfam:PF02874"; DOMAIN 153..378; /note="ATPase F1/V1/A1 complex alpha/beta subunit nucleotide-binding"; /evidence="ECO:0000259|Pfam:PF00006"	ATPase alpha/beta chains family		XP_001032697.2;			3.40.50.12240;	cd18118;cd01135;	I7M6E0_TETTS
I7M6E1	MLLIEFGKHKIFIQKKIINSSQISQLIFIDRMQRKIQKKRRGNKFKDDIMLEETGKNTLSSQSQSRSNQIILLEQQYSLDKQFINKLDLELAKQNQNNCQKESLTPWESKEASKLSFMNDLEIDNQSLFSNALTNTKGSQTEYKQEKKKFILPLHQIRNKFNFANTPTLPKHEQQTTQLSFQNQEQNLKSENSFQITNNGYNTKNVQNSKHQFCSNQQFLPKTQEDCSKNFGSTSLLDQEESNYNQNILRNKSNSLLNYKKCQQSNENITPQSKKQDVHKQFQKDQNYFISQTQSSGQTNKLDLIKSSQQIQKISQENQNMFTPRFIHISSNDSQKTQSVRSNSQSQSLEQFTQIKNIQNFLQNIQTDSNHHLKNKINPFKNFYYQSSQTINLNNKVDLNYEQEMHKTNLINGNFRSPSFLHINKVDIQKSNTLYQKNKLQNQQKTFYQQTESNKPIQLNLNFSSKIIDTPKRLMNNNEENGIQESPYQANQHNQTTDQIQNINYFKSIFPKQNDKLNLDKKRQNTMSESQPLQFRNSTQRMLQSSNSEFKQGESKMITNSFSSKKMQQKNNLIYFLNDEALTKQYGFQTPRKAQENNTILTERLWKTGPNFFQMNQKRSKSNKNSFYKQNNYNSDKQECSKVDINQYKNFQIFEDFIQKKEQENSLKKSNQIMNQNMMKYKQHMKQKKQLKQEEDQQINTLLQSYVQNQYSQILQKIIKTKKIMLNTNQFNINISQTNLQKKNIDQIQINHINIK	Endo-1,4-beta-xylanase xylA, putative	TTHERM_00529910		756		312017													COILED 674..701; /evidence="ECO:0000256|SAM:Coils"					XP_001032702.2;					I7M6E1_TETTS
I7M6E2	MSEIQFSLSIKNIEFGNQNEYLHDLGCYLSQISDQEERFIDLILFSDECNKANLQFQSQNSYKLRLVFKRLSTNESVGYISFSDLQLLQIPKQTQQFQQWFTLFDSQNDDEFDGVLGESNDQENPRVLLQFILGETSNIMNDLRQSQQEQQSLVIDKIRETDEEHQENFHSLQLQKIKKQSSCEQNFQKRVESGLKRVEDAQKELLISEQMRSNEKCEQILQYKSIDNVSQNLLEKFNQKSNSLPESSENFQNEINDLNLSDEDSNQFSSISKLDDVQLTLTSKEYQDKILHLQIILINQEKELERIQQQYQKSITGYQKHFQDLNDENVKIKNKLIEQEFESNQKLKILENSNKCLNKQVSYMKTVLQRRDKILEIEPDQKKLILSVVDQINQLQIIFQSQENVQNSDINNSPSKIQNLNCLKEQLSRVSEFLEKQSAKEESLQHNLNKLEEELKQSNELLEQALKQGVESQQTIQQLNSKIEKLNQFQVEQLDEFRDMNEQLKNQQHLVQQEKITKLQLEAEVKEFKEKIKGTEQQYKEQIQILQKEIEQLKLKSQNKNVIACYKAKLEEKDQIHAQLLQEIQKLQSLMRSSLSEYESIQKNDIQQYTKELESQIEQLNNIITEKDKRINELIYQNQDQCIQIAQQIGQKEFIENLIKEIDLCKNNLAQLGNQKDKLENNMMQLQQELIKKNEQNINLVQKLAKMQNQLRQTVSAQEKIVSQASVMEQNSGLLFQEKEQFKENRNNQYENSEIDRILYQEYSQFKFIKVNKNIYQFGSKLLDIQLTNNSLICRVVDQQNNERTNQFILLDDFIKLERHPINIFDSIKTYNSSSNVNSCYHQRNSSSSSYSSKENPKHLSVFTSRDKEQLSSCSNTQRSLTNGIIIKKSPLQVSRISSHNSQRQTQNQI	Uncharacterized protein	TTHERM_00529960		910		312017													COILED 417..630; /evidence="ECO:0000256|SAM:Coils"; COILED 655..710; /evidence="ECO:0000256|SAM:Coils"					XP_001032707.1;	EAR85044;				I7M6E2_TETTS
I7M6E4	MKNRRNNRKNENKDNDKKYDDAEEKFNEAKKLLSKENKTTVDCEKANILLSDGLKLLQAIPSLSENRQAKYFHLKGQAYLGMKQYQKALFDFDTAVKQEIDNATYHASRGNCQLELGNIKEALQEFDETINLNPTDGHNYLNRAKVYFNLESYKKAIEDFTMAQKYIKDSNSLFKIYYSLGECYRRTKQMEEAIQYLEKATLIKKEDSNAQNTLGLSLFEYGRYEEALEKFQEARNLDDTKAEYYANKALTLYHLKDYKQSIVECDLAIKIDAQTSRNFYIRGNSYLALGQFFEAHKDFDKAILLNPNNEMYYHSKGLTYHEQSEYVKAIKMFKKALSIKEDHIPSRYHLGLMQHLNGDLQESIENFKIVLDAKGDDRLVYESRGKVYQDLQQFQLSISDFNQAIRLEPSYPETYYFRGLSLIELKKVKQALSDFTLSLQLGIKSPSIFSGMAQAYRQLENYDKALFYINQALEKSSLNVDFLLQRSNIYVDIKEYQKAIDDLTLALEQREFDPLVLYKRGIAFFNNKDYKSCIKDLFKSYEKRPITKYEADLHYHLGISFSNLEKFLHSIEPLCEAIKLMPNYAHYIHERAKSYLLVGEYQKSVEDFNRVIEMQPQNPHAYFGRGFALKGVKKYQESAEDFEYARKLDPLNPSLVVNYRNMNTIQFIPLCKPGEEEQSIL	Peptidase c14 caspase catalytic subunit p20, putative	TTHERM_00530060		681	KOG4626;	312017	PTHR44858;PTHR44858:SF1;	PF13424;PF13432;PF07719;PF13181;		IPR011990;IPR013105;IPR019734;														XP_001032717.2;		SM00028;	1.25.40.10;		I7M6E4_TETTS
I7M6E5	MKFWKTIDIFSQQFFFNIEDKDKQKKATFLGFGLSTFVFITELNNELIAFKMDSGDFVYQPNKTYLVVMAYFFQQGQNRTFIPLNVIDCQSDELQGYKCLDFSQVSNYKFSLNTLEDLYSQIQIFTYGCLDVDKVKTFVPNDCASQDEINTLVNGVNVGLRYKIYTAQYNTTSQQMQSDYRNILVYTFASQAIVTFLNMQTQTTNVKQGLIWQSNSYYSSPLQYGQINQSMDRISALNDGQGPFNSFVLQMDEIVYQIQIQYPTLPQILAIVNGIFSLLVLVGFLGRKFSQKKINDEFFLLFMKNIFSGQYFTILQSSKLLQSEQKENNLVTYLENNNNLFENKQMFFDSKESDLIRENNNNNCNNQDKLDFFYEQYFEKQNNDQEISLPNFRVKSKGILEQSQINTQVLTPQTLNCTNQKKQYSKINKFRNKVQENFNYLQQYKDEQSITKDQENILSPTQLQTQQSSPQIALFKNKNQSQILFSNSFILSPNLKSINQKKFIETQSINEQRYQIQIKRRNQSLQSRINLQDNIDKLNALQSEQISNLAMQKIIKIKIQQQKEEDGLRLNHK	Transmembrane protein, putative	TTHERM_00530110		573		312017							membrane [GO:0016020]		membrane [GO:0016020]	GO:0016020	TRANSMEM 268..286; /note="Helical"; /evidence="ECO:0000256|SAM:Phobius"; TRANSMEM 298..315; /note="Helical"; /evidence="ECO:0000256|SAM:Phobius"							XP_001032722.2;					I7M6E5_TETTS
I7M6E6	MMLEQSEGGVDHIIQENKDLKKALKQLKNTLDRTIDDYETLKNIHEDFKQHYQKLKDEKSEQVQRIQVVINEKNDIENHYEQVVKNLKNQIEEKQREIEYIQAKVLPSLDQDMIRVRLLNELEAPHRIELEAKQLEIERLQEKHYDLKRQLELFKTKYEVITAEAQRDIRELKEKHKIELKDMMLELQINQEKTIETQKEKQQAKMFKKEAEELRAQLLLKDEDIFNLKKLIDQEKQDKSDQIQKFVEEISELKEQIRQSKTENEKQQDHISDLENEIKHQYQKQQQSPNQKGSDLSPKRYIDYQGGELHQLRDNEYLIKNLQAKIQEQKQKFEEEIQINRQAEKKMEDQIDKLRREKRDLQNEYQKFISESSDKLSDEKRKVLDLQNKVKDLDREKDSLTDQIRQLQNQSGFPKEIRNFSNNAKDLSSLKEVESLTRKNKQLKEKLKEANQKIMKLLSEKILEKKRDQDIQIMNQHNTQLSGLINQYNTQGNVGTLGSLNQNLRSQALNYSAPNIQPNNSYQGIQTNNYNTQGAIQNTGNFYTVADVIKTDLDHHRDRLNHVKNHIEDMNRISNQQFYKPY	Uncharacterized protein	TTHERM_00530160		582	ENOG502R2JE;	312017													COILED 10..104; /evidence="ECO:0000256|SAM:Coils"; COILED 312..467; /evidence="ECO:0000256|SAM:Coils"					XP_001032727.2;					I7M6E6_TETTS
I7M6E7	MSQVEEQKAVLVQKIEKLEDRIKYLEALLEKNQIPFSKINQEQQSNQVEVESKLEQQQEKDQKGPLHTNLDDPLLTKDTIERYSRQMLLPEIKYKGQKLLQNSKVLIIGAGGIGAPAAYYISGMGVGTIGIIDHDNVEESNLHRQIIHNVERIGMNKALSAKLTIERFNHRVKVNTYQFQLTPENAQDIFSQYDIILDASDNPKTRYLVSDASVLAKKPLVSGSAIGWEGQLTVFNYKNGPCYRCLYPECPKAGSVKSCGEAGVVGMIPGIIGLLEAVECMKILIEAPQAKVLSQRMIIFDGYEGTFKAFRIRGPQKNCISCGENKTIKFVKDYDYDNFVGASCQAFTVKEHNFKNITWKEFVQEKEKGFSDQAEFIDVRPESQYDIVNIPLFKNIPYQDLQDLDENALSNLLGDKNKKIFIMCRRGNMSRLAGNDLFKKGYKDVYNVVGGINEYGRDFDQSVPFI	Adenylyltransferase and sulfurtransferase MOCS3 homolog (UBA4 homolog) (Ubiquitin-like protein activator 4 homolog) [Includes: Adenylyltransferase (EC 2.7.7.-); Sulfurtransferase (EC 2.8.1.-)]	TTHERM_00530210		466	KOG2017;	312017	PTHR10953:SF102;PTHR10953;	PF00581;PF00899;		IPR028885;IPR001763;IPR036873;IPR045886;IPR000594;IPR035985;		tRNA wobble position uridine thiolation [GO:0002143]	cytosol [GO:0005829]	ATP binding [GO:0005524]; metal ion binding [GO:0046872]; nucleotidyltransferase activity [GO:0016779]; thiosulfate sulfurtransferase activity [GO:0004792]; ubiquitin-like modifier activating enzyme activity [GO:0008641]	cytosol [GO:0005829]; ATP binding [GO:0005524]; metal ion binding [GO:0046872]; nucleotidyltransferase activity [GO:0016779]; thiosulfate sulfurtransferase activity [GO:0004792]; ubiquitin-like modifier activating enzyme activity [GO:0008641]; tRNA wobble position uridine thiolation [GO:0002143]	GO:0002143; GO:0004792; GO:0005524; GO:0005829; GO:0008641; GO:0016779; GO:0046872		SUBCELLULAR LOCATION: Cytoplasm {ECO:0000256|HAMAP-Rule:MF_03049}.			DOMAIN 370..464; /note="Rhodanese"; /evidence="ECO:0000259|PROSITE:PS50206"	HesA/MoeB/ThiF family, UBA4 subfamily		XP_001032732.3;		SM00450;	3.40.50.720;3.40.250.10;	cd00757;	I7M6E7_TETTS
I7M6E8	MDERYLRFKDPEIERKYYEDEYLRIIQVLKYQVYLGSLISVVLIIMAFIQSQYALYLGSMAATLFIPIIILTLAKKFPYHCNIILSVNNISWCLLICIAYIWIPDSFIKQCSKTENNSATDSYCSQLFVIGGAFYTLHLILLIGTNFLLNIITFVIINCIYVFSLFPSIANLLCVIILTPIFVGITTYAREKNARLYYELINKYYIWYHIANNVLPHRIIITKTSQKDTNNFQLYKINRRARKEYNINNNDDLQQFINKIDLKLDSHQSIPIYEDYLNIQHHMDSLHSKSLGVISQLSKKSLNSRQSQKQPKTLPLDLLLRREIKRQNSNEMQGGGGADLHSTNNQGLINNNPNQNVTQNGNGVPNINNINVNNNLNTTTQDQGAIYMRNKKRSLFNMEDPGLQSIANPSQKQSRKYSKRTLKRTKLEKYKGVFRNDTEEKRKFLLTLVCYNRDEQYQLILIEDDFGVSKDQILDEQMQQYKEISIKFGNIMQNENNLLNFYLQQMKINYQMQKKITNYITDASYLNSNVQSKINNFLEFFCIESNRVETSIKQFSLKKLIKDVINNFDFKIKQNQIQLIVSNDCQELDQIQNDEKKLKHIINFLLYDCLQNTQKNGQIVISAQSGAAEMGEYGDVALQGTIKINIRDNSIRKYTNQKNNDYYFNANNLQKIQKNKTQNYQDIEISVCKQILKIIGPQANIFYMSEEKNNSNRVSFYIYTDLLQDGEFEYQNGKNNDLLQDGDEEDVHVEDEDEGQEFQAQIQNSDDDTYKNNNEQSPPSQEINQDNQNNPFQSSNQNPSSIYLYHGVDSRNVNQGSGLLFSSQYQLQQQNVTSQGNSLDKYQQQNQIQNPQMQQVLASHNQQYQSSLQQLQQSQSNYSSANNQLDKNSSYQIHTLPEKNNDKRNGQERKPQHELRKSTSQLFEESDKIEDENPVSEVYIKELSQTSVKFKRELSRKMSRNQFFKNSIDDLEYNSRINSMQRINNPVITNQIRNSTLNNISKSLINSLGILMTITFCSLNYNNNNN	Transmembrane protein, putative	TTHERM_00530260		1026	ENOG502SXCU;	312017				IPR036890;			membrane [GO:0016020]		membrane [GO:0016020]	GO:0016020	TRANSMEM 31..49; /note="Helical"; /evidence="ECO:0000256|SAM:Phobius"; TRANSMEM 55..74; /note="Helical"; /evidence="ECO:0000256|SAM:Phobius"; TRANSMEM 81..103; /note="Helical"; /evidence="ECO:0000256|SAM:Phobius"; TRANSMEM 123..142; /note="Helical"; /evidence="ECO:0000256|SAM:Phobius"; TRANSMEM 169..189; /note="Helical"; /evidence="ECO:0000256|SAM:Phobius"							XP_001032737.2;			3.30.565.10;		I7M6E8_TETTS
I7M6E9	MNNKKKSYLKKSINELLEEMDNYGGGINVKISQQELICLLPNLHNSILTQGISDQEHQKGNKYVLLAPNKQQNGMKKKFKYQEVFNSNEELVKNLLDEKYFSDWFLQGFNLNFVFFGRAVNIHQLAMKIMKKYEIASQNFRVQTVRFTPRSNDNFYTENIEDLFSLREITKIEESGYFFGQQSIQFLENLSQKEYLETKIKKIQTEVVRITFINGNQQSELNLINLYDDLFIHSSYQTKYEIAFEKAFINLINECKAIKYLSNQDNLSRLTIQKTRLLEYLQKTVFGSTKNIIVGDYSTINQPSTCLQKYENLLMRLMYIDKFNDINTVCHRYSSKSYEQTSDYQSDYNTITHRYNTQVKDDSQDEYFDKQTKRKFNNSFENHNRSYQYPERNIQNHPKALQTSNQQSSKITKDYDLPVQQQLGSRIQKQQNDVDEQQKSKKTFKQEMKELLNRINGNNCSEQHKQNETNEDLNNGEKENKLKIGNLKQTQNKQEYNEDRHFLSSNNCSKRGNLQNQTQDSIQENYESEKDRLRTFQTQMSCDQFNQELGNSQKLPETKSKLVSKKYQNLQYQSTIQHKQLLEECYQQKIEELNLQIQESQARYEIEISELREIIKNQQKKITLLAAEKNIHELVTVYEAQIYRYVEQQKKLREQINYLTDVKIQKDNQKNLSSIQKQNIKFKEMIASLNLEFSEREEELNKLQRERRKIESDQFILEKKDKRIKDLESQRDQLLSKNDELMNSMQQLNHIIQNLKQENTSLNKCVSTLTLQNQELSEDNQTLQQILSLQSKESTQKIVNQKVSQTNIQLKNQVKSNQFKENPMQKFAFSAIEKCINTLNRLVLKTGTGIPEEIISNFQEDLKFEWQKLLKDIEYYKQNNQIVTDFLTNFISSLEQVYGKNDKNVRDFNKFIRNFLLEQLNDPEERESQFKQNLQQL	Uncharacterized protein	TTHERM_00530370		937		312017													COILED 427..454; /evidence="ECO:0000256|SAM:Coils"; COILED 583..628; /evidence="ECO:0000256|SAM:Coils"; COILED 686..793; /evidence="ECO:0000256|SAM:Coils"					XP_001032742.2;					I7M6E9_TETTS
I7M6F0	MKASKHINNNYFSIVDQLREYENHLKRVQNAQQKIFQISKEHEVEKYQKYKQNYYRTRIHEENIKIQDMNKKNDLIMQRLLKIQNSSTQPQVYSPKKRSQSIQYSSEISKKNTENLLKNRYRQQLDIQRENVAIHSRLNSQKSIVDIYDIKNHEKKHKEYRQKLTKLDHDKQIKLRDVLENKFHLQSSKSIAFYLPLIQQNRNKSQINDSQYDTAHSKSQKKLRSISQTYDAKYYQEQFSQDNLIKQGDNSYYQPDFKSDQQFSESLSVIKKQQTQH	Uncharacterized protein	TTHERM_00530430		277		312017													COILED 14..41; /evidence="ECO:0000256|SAM:Coils"					XP_001032748.1;	EAR85085;				I7M6F0_TETTS
I7M6F2	MNPNPVSYQAAFKTDLCGMSVKFSLFDPTRIAVSSSANFGIVGKGKQLVLSMLPNGQMNVLNSFELPDSVIDCCWTELNENLLITCCGNGMITLWDLQKNAIVKEVKGHIKEINSGECSYKQPHIFLSSGKEGRVKVWDLNVMKCLFELPAHIGQCYQATWHPVNDGIFATVGSDSTLKLWDLNTPNKSIAGLRAHDGEILSCDFNKYQDILATCSTDLSIRIWDLKNLKFPLNILGGHRYPVKRVKYSPFHQSILASSSYDMNVCVWDTSDPVQPLKFTHNKHTEFVMGLDFSIHNDRQIASTSWDGRVLVWDFDKPQPQIQ	Peroxin-7	TTHERM_00530540		323	KOG0277;	312017	PTHR46027;PTHR46027:SF1;	PF00400;		IPR020472;IPR044536;IPR015943;IPR019775;IPR036322;IPR001680;		protein import into peroxisome matrix [GO:0016558]	cytosol [GO:0005829]; peroxisomal matrix [GO:0005782]	peroxisome matrix targeting signal-2 binding [GO:0005053]	cytosol [GO:0005829]; peroxisomal matrix [GO:0005782]; peroxisome matrix targeting signal-2 binding [GO:0005053]; protein import into peroxisome matrix [GO:0016558]	GO:0005053; GO:0005782; GO:0005829; GO:0016558		SUBCELLULAR LOCATION: Cytoplasm, cytosol {ECO:0000256|ARBA:ARBA00004514}. Peroxisome matrix {ECO:0000256|ARBA:ARBA00004253}.				WD repeat peroxin-7 family		XP_001032759.1;	EAR85096;	SM00320;	2.130.10.10;	cd00200;	I7M6F2_TETTS
I7M6F3	MNNNIKYVAIGNAISTEIVLQETLDPSKKDNFEREAINILKKEIGTLTSPSSVNKTLKKDSTSGIIYYRSTQDGEVIYFVIAKPTYSYNRIQTLIAEMAKLNSQKMDERKLSNCIYDVLRQYDANPQEKDSLQIAKQNIDSLTNNVKENVEKVMKNQAQLGDIETKSRSLSDTSRILVNQSKQLEQQMRNRRRRMYMIIGFILLLFTIAMIVFFSSD	Synaptobrevin	TTHERM_00530590		217		312017		PF00957;		IPR001388;IPR042855;		vesicle-mediated transport [GO:0016192]	membrane [GO:0016020]		membrane [GO:0016020]; vesicle-mediated transport [GO:0016192]	GO:0016020; GO:0016192	TRANSMEM 195..214; /note="Helical"; /evidence="ECO:0000256|SAM:Phobius"		COILED 91..152; /evidence="ECO:0000256|SAM:Coils"		DOMAIN 131..191; /note="V-SNARE coiled-coil homology"; /evidence="ECO:0000259|PROSITE:PS50892"			XP_001032764.2;			1.20.5.110;	cd15843;	I7M6F3_TETTS
I7M6F4	MDYLDIPFRHLDLVSNQIDQLKFLAYGVVFWFTLFYIVNETVKFKSLDKRKSDDTKNRIISIIHGLGCFIYSLRWILKDDPQFGTLNTNYQMGTIIGSSAYFLYDSIACFYYGLLDFGCFAHHTMVLLGYGSCVFQHYGATEALLGLFFAEVSNFPMHARVILRSFNLRYTKIYEVLELVYMVSYIIARSIMIPFALWIHCIQAEKCPFIVKFICTGLTVQSLYYIKEMYGILLRKFKQLKERKQKKISYFWFSENAKVKDLSYANKEAKQNIF	TLC domain protein	TTHERM_00530640		274	ENOG502T6NK;	312017	PTHR31898:SF1;PTHR31898;			IPR006634;IPR042512;			membrane [GO:0016020]		membrane [GO:0016020]	GO:0016020	TRANSMEM 20..38; /note="Helical"; /evidence="ECO:0000256|SAM:Phobius"; TRANSMEM 59..77; /note="Helical"; /evidence="ECO:0000256|SAM:Phobius"; TRANSMEM 135..155; /note="Helical"; /evidence="ECO:0000256|SAM:Phobius"; TRANSMEM 176..197; /note="Helical"; /evidence="ECO:0000256|SAM:Phobius"; TRANSMEM 209..226; /note="Helical"; /evidence="ECO:0000256|SAM:Phobius"	SUBCELLULAR LOCATION: Membrane {ECO:0000256|ARBA:ARBA00004141}; Multi-pass membrane protein {ECO:0000256|ARBA:ARBA00004141}.			DOMAIN 50..238; /note="TLC"; /evidence="ECO:0000259|PROSITE:PS50922"			XP_001032769.1;	EAR85106;	SM00724;			I7M6F4_TETTS
I7M6F5	MHQNQQKIMQQGGLHIPQNSSIPQGHQINHPPLPLGIPPHPHHLHHPPPPGIMPMQMPPPPHQGMIQGHPHMPPPPHHLQHMQFMGQNGQFQQQQQQLNVQGKQMLPSLPNMQMMPPLQNQNQQPGPQIIQQQQQQQPPMFNPQYMNQFQPLNNQQGQNMHQIGPNIPPQMQNNMNQMNQQYNIRQPSPNNQNQIPVFPNQIQPQIHGQQYQDFSQQQQILQNPQQLNNAYTNNLVFNPSQQQLQQQHEMHIQKLQKEEPTKKRSRWGDQVQMINNLTPQQLNQQHFIMPGTTQSGGNLNQRRVVLNSKNPELLSGSIMVELVKQNNRKITEESGRFKKYQPIDPSSLPDYIYVENKDQSSLKSKLNQLLDYADDIRDQEIKNMEKKKKERERELELKKMEEQGLDTSHLRNPEKKASNKRNIDKEVEELYCVQKGDMMSEMGIRSDGRVAGPQVQGLGLGGPQSLDNVIKKFKNVFYYLLFKIGIQCFQNFKKQELPCNCRRKITIQGQRIRFMLQMQSSWSYCKGMQIWNELMLLIELAHRFNKQINKFKKNKNKFSINQLL	Uncharacterized protein	TTHERM_00530690		564		312017																		XP_001032774.2;					I7M6F5_TETTS
I7M6F6	MQSTEEQKKTIKENFLNLLYNIFFDYNVVDMRDEMRKIMINEIYQRPNHEKSCFFPNYKDQNEAKEDFKVQVDTVMNKLKNNQYDTKDDIYKMGDAMYFIPLEDIKKNLPPFLR	Uncharacterized protein	TTHERM_00530740		114		312017																		XP_001032779.1;	EAR85116;				I7M6F6_TETTS
I7M6F7	MLYIPFGEDDQFQYFLRIKIIIHFRKKIQISSRKTIQAVKSQRQSTYHSIQNDIAKQFQKIGIKLDLIHILFGVKALQRNQEQSEQQHLFNHHRFTKMKSNTQIILFIIISQLCYVVNASQHNDQGRTLDNDNQISSNDAILNCRTHSFSDHLPVVKLSTRDSWILLIGSSIALIIQISFFALAIKVPRLRQQPGDILLGCFCAEFILSIHWFIMSLEAILYPNNILNQDDAFCQLNSIISIFGSAMQGLYNFFFFLFIGLSIKSSLSIQSISRKKTHGLLIGTALLILITIFFLDLNGKTLYGTCSYVSDQSFPMLSLIFYLLFLFFSILILAYFNQKIPNTSFYKKKRKEFLHFSRLYLSVCLFMWGVIAISNTALFFNCQYVHQQYLTYFQTIGNTAKVLSSILLPMIRIKDPYLRSIIRQQKKILKQKATSIVPNAKTEQQNISNTEKSYMNDNTSSQNNQTDNSQAYYNKPKSQNQSYDDNSFVSSFSVSKEQISSLQQKYRDFKNKQNVTDDGKSNAGNTIIVEQNKNDNNESLSLQEIEERLSIFDNENQDNQKQKVEENQKVRKSNAAQMLSVQSTYQTQTFPRFQSSFNKSESIDQVGFKIPTGQQVKEDIENINLKQRNKTIFSRLEKKGNSIIKEENNSLDSNRSRFLSNKENKASRISQLQAFKFSNQSRTSQLKIQESSANQIQLPSVNSSMTMNSPINSNNNSKSIDSSNNIKNRSIKINSRKPSAMQKFQQADSILYYLDGSRQSSKMFQNRRNEFRKTLNQEVNKKRFNYKLFEYLKNNSIASELNGSQSYSVDASDQNRNVSGEEAILKQKLQQIIKNAQMMDYFNDPYYQVQNQSESGSFTDIDAVFGDESLSSGSSVRYGNSQLQAETFEDEKEHFIRILQKNIKMGVLCRILSGIQIHFMRKKRYCSKVDIFTDNYNSIFECQVNSIKLNKNSSQLSSQKSSVRYSQTGFYEQFKTLEDNKQETEQIKDFQNDKQQKRVKLNINNHSLNDSCHNQKNTIIYSNNLQKMEEENKNQDIFMKSENIYNKSNIIQLDKNSRQKSYSQNQQINLRQVSLSLTNNNNKKKSQKQQENDIFYEVKIFQFSDDSIKQNLNHAPTQLLDSDTFDLVRMRVYAPTVFHSLQQSEINLILNQEDTDPYKQKHNIDIENSFNIQLNMTQIKNASGSDGGKSGQFFFFSHDNKFLLKTCTEQELRILIERLPSYFRYLKANPRSLIAKIFGVYSFEGLNEKPIHLLLMKNIAACTKQFIERTYDLKGSTFDRQVLPKTKKESESFSRALNRMILKDLDFISLEKKIYISLENRFQVYNQLKRDSEFLKSCGWIDYSLIVFKINRKRHTEWKESNQVAYLEEEEDFDDQISHYYQFESTEQSGIYYHIGIIDYLQLYDIQKVLEKWAKRIIHFSPRLDTSSQDPETYSKRFINFMKQIFEI	SecY subunit containing preprotein translocase	TTHERM_00530790		1448	KOG0229;KOG1373;	312017	PTHR23086:SF8;PTHR23086;	PF01504;		IPR023610;IPR002498;IPR027484;		phosphatidylinositol metabolic process [GO:0046488]; phosphorylation [GO:0016310]	membrane [GO:0016020]	ATP binding [GO:0005524]; phosphatidylinositol kinase activity [GO:0052742]	membrane [GO:0016020]; ATP binding [GO:0005524]; phosphatidylinositol kinase activity [GO:0052742]; phosphatidylinositol metabolic process [GO:0046488]; phosphorylation [GO:0016310]	GO:0005524; GO:0016020; GO:0016310; GO:0046488; GO:0052742	TRANSMEM 164..185; /note="Helical"; /evidence="ECO:0000256|SAM:Phobius"; TRANSMEM 197..215; /note="Helical"; /evidence="ECO:0000256|SAM:Phobius"; TRANSMEM 235..259; /note="Helical"; /evidence="ECO:0000256|SAM:Phobius"; TRANSMEM 280..299; /note="Helical"; /evidence="ECO:0000256|SAM:Phobius"; TRANSMEM 319..338; /note="Helical"; /evidence="ECO:0000256|SAM:Phobius"; TRANSMEM 359..380; /note="Helical"; /evidence="ECO:0000256|SAM:Phobius"				DOMAIN 1065..1446; /note="PIPK"; /evidence="ECO:0000259|PROSITE:PS51455"			XP_001032784.2;		SM00330;	3.30.810.10;3.30.800.10;	cd00139;	I7M6F7_TETTS
I7M6F8	MDRQQEVRHIENPYPPFQGSNFNLDKERKNILLLLLENIDKFYKNVKVGEKRAIASEQKQSDVQYNMFDGAGSYLIAYVKLFLFFQRINQADSNFLEQNTPNQLKQYLKKEKYEQDIVQQIQVLENLIQQSKFRDITFFFSPVGVYLVSMIYYNEVKDQKKFDNNLQKILEFTPEIIKNQNSPKLYHEILYGTSGYLYNLLFIQKNFSAMINANTSKMLVECIEKIFTIIIKAGYTMKEDDIGFRLTYNFHQREYLGGAHGLFGICQILMATIKQNPQLKQIQNVNVESLIQKSILFCASLQMQSGNFPSGTHRKETDFLVQFCHGSPGAVVPLILGSQLFGAQNLLESAKRAGEDIWKFGILKKGYGICHGISGNAYAFLPLYNITKDLKWLYYCFTFLQIQKNKQIMDIINKFDLPDRYMVGVSDYPFSYMMGLAGDISLFTDCLYPEQSLFLGFEL	Lanthionine synthetase C-like protein	TTHERM_00485760		459	KOG2787;	312017	PTHR12736;PTHR12736:SF7;	PF05147;		IPR012341;IPR007822;IPR020464;		carbohydrate metabolic process [GO:0005975]; peptide modification [GO:0031179]			carbohydrate metabolic process [GO:0005975]; peptide modification [GO:0031179]	GO:0005975; GO:0031179						LanC-like protein family		XP_001032789.1;	EAR85126;	SM01260;	1.50.10.10;	cd04794;	I7M6F8_TETTS
I7M6F9	MNPQNHLILLFCGSSVLYGLLEIIYQKKQRSQQIKLQEQILREPLKSLDYFLEILNLFNNSITSKKSYVLLIGILNQHQNQCKQSLCPCQNGQSYKLNQAIQDEDCEEKNEDNQAKKVQNNRRKSTIFIQIRKNYANKNRESSKVDFYNLFERINSQIANQWIQDLIEFWILQMLENNVLFQSNHKQEQALIETLIQQYWSFLLTIKKTHIKALYVNKQLQDFLQKKTFFFEFISQTFSLIIITQFREQDKSQAYSYFQKDRQEANQSTYFEKISISDSLLENQIQQISNLLKMKLNLLENMQLGYKNLEQLLEDLKALVSLFQVNENKLKQDLHRNQNNIYALKFLSLVNSVILNDPISYFEFEQKFYEMILKENRKEQIDEINILSILNGKTSSLNVSYFKEEFEIYSFSTGTPQIFGYNFWEFQQVKKLDQIMPSIIAQGHNKFINNLFEKNTSTVIRNYRYFFAKNKQHFLFPVKTYINYFFLNEEKLSFNCLFLKLEEKYMTIMSDHKGQIQGVSQNFYNLMALICQQEFDVQRLNGIKLEKFLKQHKKLSSDLHQLENFDQNEGKKQTKLKKIFYFMLQKQFQKEEIEKEYLKITMKINTELYKFSEELLPFFYISISSFQLVTSQESQHTESDLDSQMQLVPLKTALNSFFFKNKQDSIEKDMTFKMKQNLKNIFENKINLIRSESCDIEENQTDQNYTCTQINLLTRNQGYNNRAPHLNTQKNGNQKLMNNDKQKNNRDRSDSLQPMNFINLQERFQSNKSKEQEKIDNSESKNNQILKKYIQLIQGDVQSKTKSFSIQQTPKTSQKEELRTKSKSQDMSYFKTQKKDMQQDTIQIQKNLLPAKLKEDENKFKNESVDFEIFKITKQKSQQSLSVIDNNQKDISLPRPRRSSLFSNQKELITNLHTQNDNFADAQIQMLEHKIKTNPKIAEHISIEEKFKAENIDKEVLNKIKEKRNSFLDQENSNLLLNPQIRSRKSSIFSNERQQDTDQQQDLTSNNQCEIQEINQELLTAKDENQFDKLLSNDFQIIHEVSLESDQTSSSSQSQGNKSKNLKGQSQEYSDKKQTDLEIDESSSSSNQSINRQLTILACKSVNTSGRDDFFQSQQSFKSKQSFKSKKSFKSQKSLKSKHQKKTEPQINYNTSNNDNTNKDEWEEKTIANNLLANQHQIVSDSTHPNEKKLQLAAKSEEIFAYIGKSYLMYLFNWLIYFVVVIFSYVLVIRFYNDFKYLLQFESLSAQLQVSYSRCLESFTFQNQLNLNFINAFQNNQFSTQNIADYFQQRCIQDYHDQNDLLMKLYSEQIAYDFQTYFYTQPIEAVFRKQPPQTMTLQLFANLASEAIYTLLESENKLKTDYFQLVDNLIEYVKNGYQINDILQQEFFQQKDNLMRNLITFLIIGNILLIIQFIIMIYLQYTLRIKIKLILNVICRVTDEETQNQINLIHTTQNLITSENLSFLKFNFRNLVKEVDNFKISEKFLFLNQHNLLQIPAQRVKKNNTSKESSNKFSSTYLNDRISNNYLNTNINFILISSLLVLASIIGIYLIVENFSQKTTQPTSYLSNYYGLAQQLSTLFLVDEIIIFDKTYKLQSLNPASHSLPFPINQFIIQPSQMADFQEFRSQLVSQVDGLFSIFKNTNYNQIFDDASSEIQYINQVGYCNNKYLSLSQIEQQMCESSSTQNGLINSLQNSYYRFYMNDYQNLNTLQEATQYINQQSNIQQNVEDSLEITILTQLLTQLNSTVLSISESQLTILIFYICAILTVYSIIIIGLTFNYYNDVIKTLKTVRKALLLIPFNRITNDTQTLYIIQNILNVKL	Transmembrane protein, putative	TTHERM_00485810		1821	ENOG502S84Y;	312017	PTHR31600;PTHR31600:SF2;						membrane [GO:0016020]		membrane [GO:0016020]	GO:0016020	TRANSMEM 6..25; /note="Helical"; /evidence="ECO:0000256|SAM:Phobius"; TRANSMEM 1207..1228; /note="Helical"; /evidence="ECO:0000256|SAM:Phobius"; TRANSMEM 1398..1419; /note="Helical"; /evidence="ECO:0000256|SAM:Phobius"; TRANSMEM 1531..1552; /note="Helical"; /evidence="ECO:0000256|SAM:Phobius"; TRANSMEM 1758..1781; /note="Helical"; /evidence="ECO:0000256|SAM:Phobius"		COILED 299..326; /evidence="ECO:0000256|SAM:Coils"; COILED 761..788; /evidence="ECO:0000256|SAM:Coils"					XP_001032794.2;					I7M6F9_TETTS
I7M6G0	MFPQFQEHQQNRISLKLVFGGDCFRLSKFPQNFQELEDIARNKFDNKLPENFCFKYQDSENDSINVESSSDYEAFLEYCNQEKLKAIKLRIDSKSFKQYFNWQEQQQQAMGNQPNFANQGQSSQTYQANNVIGMLLNPFTPYYQNMQNKNQKTQFQISSQDQNSFYGNFQNMNSPNSNDLNYNIIQMLMCMLNTQGNQAQKSSSTTNSCLNNHGFNNGNNNVNVNFNNNTNAVNNSLSSAPQIPSLSRGASEANANDIKRQSANQSYTANVESNISFANERRNVGQSLSQQQNNQQNIMVSFANVKSSVTKNAIATSNQMNQYNLLMQQPFNSSNINDLNITSKFGNQDLTKFENEKLSNTRNLISGSDIPNPMIDESDNDIKSKDIKKISSMSCGLDDMQPTLSNHLSFTPGSQNIFNNSQNINLAAKNSQYLKQAELNSSTISNNVDTRSQTTGGGNMGSNYSANNVNQIQAPQGIRINEALLSSQYTNQAIVSREQFDQIGKESIQNQQFDKTIESDFIANNYIKREFSPSPPLSQNNTLANSTNNLMQSKIRPSQITPPLRSGQSIQVPCEKCMIWDEEQKNNPSRYSDKTDKTPTSSIGKDIIPFTPCPECDKCGGSGFLKIEDPNTFNVIQTIVRHKLKEAEIVLKSLTVRQQKVEKIIPKESMDWLQKILQIQCGECASNRPSQKPEDQPLFSPFTPSQSNKDKDLSLQVNNNTNLIQKNMHLIRCSECQTDVSQLKFIYFCIDCKSKNNRNSEVFSKRWQDDIDFDNIICENCEDNHDSNHRVVQFCKDDIMIMHSNLNQQTQQNQQSLTSTPIQRTSQLDRSIKAGNSTQQNALQNLNYLNNNMTNPLFQNSLIRKPERNNFTQSTNLFTFPQQNNVQQIQKALQGQLETSTYIGFQPQSIQLQQQQSIIQTQLSAQARQEFSQRNSVDTELLQQQQQNLHKMRSKSDNKSVTTIVKNTSHEDQFDYFNDNLAKDDANINVVLPRCSTNQKIIKKPISGNTSLNVLSLNNQEISCVTANFNQDDEPPTFCDSSIFKVPKNIADSNGAPSSANIISSPVVSQHPLVSNTTQQQTDQINFEIIPPTQKNEIQLISESSSSKKQKVNIFENIQNQESPEQSQNLLNSKLNNTNDFTLEEPKSNVNQTQSASSSSSNISNSICVKSQYTSGKSLTQSVYGLSSSRPSITPSGQKQGEDQRQYRAKLVNSYCSSDILIDDSVIVFQEILNNGTENWPENVYLKCISGITDNCQYPVVQVNKGEVMSIAFPIKINQNQAADGEQIKTAWRLYHQQQNEERKFFGPKITIDFQYKKPKKIELEQSLEFLIESTVETIKNIFNKDSKSDINEFVKQNQQIAQSFLQDNKEDRMISKLIIKYIELYVTFKNNKSAQEKLQDF	PB1 domain protein	TTHERM_00485860		1402		312017		PF00564;		IPR000270;											DOMAIN 2..94; /note="PB1"; /evidence="ECO:0000259|PROSITE:PS51745"			XP_001032799.2;		SM00666;			I7M6G0_TETTS
I7M6G1	MKMNDGSPLKVTRLKRSSANNFNQENQQISVCQNINQKHQMMAQTIIEKIRCNSENLQQKQKRQTSSYAEQLAQYSLKNIIQQQINFQKNSQNGYADLSPTKQQNTSNCLNDSIIKKNNKRVIISALKLSIELSKSNEEDIEHVECETIVNEEFKKYKDMRTDSFSYNDHLVKEEIIKQLQATCAKKSGSQSPLRRQSNTLNTVIGQREIRSLQASRQLKEYLIKQQLTQSEIQEDDLLDIQKIDNLYDKQSPQFLQRSSFQKALNDLEEEIGQLNKNCRKRYERSRIQDNSKMNQETANQNTQYLSSEEGLDNQEIKIKAEQVKSNNQQQKISEKDDICYQNQNQENQIDNFDLKSESKEKCSPLWRSKICYSQKSQINSTRLNTDSQQYKIQKQNECSGNFAIFKNQYIKQMQSNISEKKNFTTSDSSYYMADADTDSSKQSSALSTKKNSCESEEIISASKDKQFPLNNNSLIFSQSQEIVDQQIITPKKQYCVQKLQDQLDISNQNQINQLNNKNSSNTPFSFGFNGFLSQQIYEGKKENTQEENKNQLRGRSLTPFQSSKIYQQDQSSRVIKSNEINLADQSTIELNQTSNQLNNQDKNNKSYLNQKSTQQQLLVNKSSFQQVKPKQATLEQIIMNEPRIKTESNIQRQRKRNFSAKEQSNSFTQRNEGANDLNEFRKKLLHKVMKNNIENRLSNQQQIGDNNNNIFQIRRIANQKQKSEYENQSSSINNSFLTNNYLQQTSQNMKLNVLNFENKDLKQKSDNKNISANIQANQEKLNNILKKKYKHVNNNKSNKNNVSLQNQILQDCHSKIFSAEDDISFFLKKLGTSPAASKINETNQIELNKSSLI	Endo-1,4-beta-xylanase xylA	TTHERM_00485910		854		312017													COILED 258..285; /evidence="ECO:0000256|SAM:Coils"; COILED 584..611; /evidence="ECO:0000256|SAM:Coils"					XP_001032804.1;	EAR85141;				I7M6G1_TETTS
I7M6G2	MLKKYSISQQKKSLQNDYFYFFGILKKYINSQINGKDYYETEYYSVGCKVNIIQKVQIFFLFINQFTFSQNPTKLIDNPIISLLIYIFCQIISIQLQQQEDSKYRELGTMQSTKEIENINKILIANNALVKNKIDSQRQSYANLTNESVTDGEDNSSHNFYKINNYSSSFDTKIKGPSSVSSVTRDRFMDFEEMSVGDAMPSGKREGQQSSFHQTYQFILGTPKYRNNSCANNSNNGGSKVSLISSKKSEVSGSDEDNAKIFMQQLRILQNKVNQQENQMKNMDQKCEEVKKENNELKKNLDKITKENEDKKLAEKDQEIQRLQIKNTQLQEQFEKMKENYENRISDYQNLIDDLNQQLLDKENQVEETKRQLSNVQKKMSQQQEQNQQLLEKVKNLEDLIEKQVDINNDEVQKNNNIHKLSQQSSMNYPSFEKQDFNHSQGKSASSIYSSILPNKRQTNVQLPQQMVQTYDKNILSMGQSNKSSQNNSKLEDQQLAFQQQIQVNQQFLQNQVNIQQQIMQQQQLQSQQSKQEEEMQALQQNYKLVHNKPLEEDDLKIKKERSRSQQSSRCRSPWGDTMKFEILSNNNFSEFNQTKNDLDLDDEIVGDQKSKFNPSSTIKSISQITNSVSKNYHNTSLRQEETDNFQNNSNNKLLQQLTNQNNSGCLNISKFRKNSRNSKQIAVMLINQQSDQIPQMQKQQQFQQEQSLLNQKLIYNPRLNQTIDQVRCRSEQRNIISPVNTIQTIHNHSNNDSIISPISGKMTNKSSKRGGSNITVDLRLTLNNQNQASQTLDNSFANQTNQNNSFIQPNGQILQVNSNNYVPQANNNNNNNSYSNQLNQAINLPINSYQINPTNNFKNQLNNKPPSRSKSRQEDINQNILYQSSALQCQPPAFPNNISNIAVSKNDNLHHKNIQKKDQQNSSSLSQQQNKGKGYRIKNDSPSPLSQKKSDFRSIDNEMQHSLSASRKNVVSQQSNYLQQKSPLNSTLQAPSRSPQSSHTQSNSQKRQSSLNKNQKLNLTLNSNYLSSNSQTPNNANTNSNSTKSKKGSLKNKIQKYQSLNADDYNYTDTLVNNKPKFQTITPSSQSSNACSTAHTNSSNNMQYQAIFLQNQLQYQQNYFNSIDAKDQQQQMISNKNNSKNLDQKMVNQIYQNQRAQNNRSPLQKRIKSTNSPSIQFYDGSKQNIMNKTMNYVDVTNYLENHGLQQSVIDENSLAGICSAKNSTNTTNSFSQSRQMNNNNNNFIPGGNILRQSAQLQNQQNLANLNSAHLRSRSEQAQYNQKKQQQVIQQQINDQLNLSCNSSNNNNNNRKKQLSLLSNEDCQNRTPTSLYDGQMSKASGASTNKNQLAKQQYQQNLNINLGLSNYEIIEQTIESQTSSSIKSRQKNK	Endo-1,4-beta-xylanase xylA	TTHERM_00485970		1389		312017													COILED 259..407; /evidence="ECO:0000256|SAM:Coils"					XP_001032810.2;					I7M6G2_TETTS
I7M6G3	MIKQQAQALFDKQDHVLLQQISTRRESQENIQPISITDIDITAQDSSQMHKQNRRNTKGTSGGDDDDSQQNNYSQNNNSIIMLDHKLKEEKDNQSKETQAQNQIMNTSSLLSKQMRAVAQTQSQFKNITQDKYSEISIIKSEIESSFQNGEKVFINKRNLSHSRRLLPMEQKFTIQSSKFLVSKAKSSKSSEDIFMLIKKSVKQKIVKVLNYLLEKTENRRFKSLNQNQIQLINDKSYVLSQKEEKTNKKVKCFSLLQWKIISSTFQLKQIFKRLCDIVTKFFVGIYSKGDIVIDRSLIFKSYVKSYFFIDFSSALILLINILSLFDSYKYSAIFKSIFFIRILSSYQTFLQIDHLIHIVGKAGNLYELFKLMLKCILLCHIISILLYQLAIVEQTYFNVTNTWIDSIGIDNALWYDKYIYALYYSLNIIMLNPQNQLNTLETAFVILAMYSTIGSFALIMQCISDILEQENKKTREFKADLDTINQYMRKKNLKKELQSKVCNFLEYLYEEKGDIKNNKEALNVLKRLPVSLREDIQQDINQNVIEQFQSICKTFSDKIKKKTIQIIEEECFLPNEIIFKQGSFTNQALYLVQKGKVLLEKVKANGEIVTFCVLEKNGIFGETNFFSGLEFNYQVRSGDFTTVYKIPRKQFIEVIQTSNDDFEQFCVTRDSILIQKNSPFLQVCCRICNSNYHQENDCDKIHFSPNNYLIIQKQQVNFQQERATYQRQLRLRTNAIHFVNQMRDVCDRLNQNPDYITLIELLELDNLNQSNGESESSFHSDRDSNLDELDDSLSLNQAEQQIQEELELEMQKLSDSNSNQNKIYKIHSNFIDNNFIQEVEEIQEESPQQQVQKSLTVLDLISSGDQYSLSQISGSHLHNQNLNLQNTNSSYLNLNNPSINKFQQVQKINQVAQQFSHLINQNPTALTSQSQTKIIFQNSRSQFASYNDIFKSNTINSQATKKSKVQFDDQSVLEQQKSSFKRRNVKKKGLIPKSITKHDTRSLNEQKTSQSKKQNSKNEIENTNNIMQQGGIIKQLSKINSILEKQLSTLTPQGITKSLQQISVKSIDQQQQNQQIVQQLLLFDQIKQNIIELQHQNQQQIMIFQNEFERMKKYRVYYPLGNYTNVINSINRNLKLNFKSTKKRAHIRTWSFIKKLQSFSNQ	Cyclic nucleotide-binding domain protein	TTHERM_00486020		1163	KOG0500;	312017	PTHR45689;PTHR45689:SF5;	PF00027;		IPR000595;IPR018490;IPR014710;			membrane [GO:0016020]		membrane [GO:0016020]	GO:0016020	TRANSMEM 306..326; /note="Helical"; /evidence="ECO:0000256|SAM:Phobius"; TRANSMEM 372..393; /note="Helical"; /evidence="ECO:0000256|SAM:Phobius"; TRANSMEM 413..432; /note="Helical"; /evidence="ECO:0000256|SAM:Phobius"; TRANSMEM 444..461; /note="Helical"; /evidence="ECO:0000256|SAM:Phobius"		COILED 797..824; /evidence="ECO:0000256|SAM:Coils"		DOMAIN 552..661; /note="Cyclic nucleotide-binding"; /evidence="ECO:0000259|PROSITE:PS50042"			XP_001032815.2;			1.10.287.70;1.10.287.630;2.60.120.10;	cd00038;	I7M6G3_TETTS
I7M6G4	MTEFFIFPFSFSEIREQSSDSRYTVVGGNFVKGQEEKQIKRTLNELDRAIYEDIHIINESDRFDYLYWIITMMEESKEKMNVEILVKVGDIIHTHFQRIIKMLDDVDGEDQINQHRISFKMLAFLAFYYLNASCVKKPKKALISNEIRGKKEVSNEYIEKIAEKQAILLRLFEESLLINFKTLWQRREIDSQFFKYYYETSLKMLESKQLLKQQNIKETIFNILKKVIFINSDSLSTIQFKLINLIYEEENIVEYICDFLLSTQNQNSGNTNQDEFLILLNISEDQRDNSEKNYSQLCTDTLIRLVNYANQTNVNTESQAVKNVKEFLLKMSEKIPKIFYNNLSCFVQLLDNEAYHLRNAVVEIMGNIIKNVLSTRQNLPQDEQSLQEEESENHEKAKEKILDALIQRIYDKHAFSRSHVLQVFIDLCTQNLIPQNYLFPLLGCACDRIKDTSANVRKKAIILLLKIMEFYFIIFAASQNRVKFHTIEELEREQSFNETEKSELISEQKQIEEKLQDRENVEQFHEFQHDLNQVKRKIELCMKLKHNLDEYTKMINQIELIMPNLLQLLGSKNNSDVTETIKLMIYLYQTNIQCANQGIRKMLVLIWSREKLVKEELIKAYWILYLDEKAFKPEGVAKNLVYLFKKANLTDLTSLEELLVAIQKWNQTIEEKEREKKQDMFYISNKTFDKIWDIFTTSVIQNDANSKYSMRAALTILRISSQNNKVIFTQNRMISLIEVLKKFLRLNQPDWIVVKEIGILLENKEDCNYLNSFIKLMIFILIKFQGTVDNEWYCACEQILNTIFSIEQNPESLIKYLILRCTKTLLEGQDTNSDINKNIEIPQTPPRNIVEAVSPLKVTPFQSPKQTFETEENEESKQLLFERRLGHLLFLVGHCALKLLIHIDNIENELKKLKIEGEKKQEEQQHKDGAEAAELDKIYGGLEAEYEKRLEYLHKIAEENIINGDNLIAQYKPWVDKIVKDIIENQEGADYRNVDLDRVAVLTLCKFMCVSKVYCEQNLPILFKLLESSFSDHLLKINIIVSIGDLLHKYPNLVEPYNSKIFAKLHDPDVQVRKTTMMVLTHLILNDMMKIRGEICEVALLLEDEEPKIQNIVKLFLHELHKKDQKIIYNLLPEAIGRMSRQDKTELGAPIHEKTFENFAKNIMQYLEKDKYSETLVEKLCVRFQNSQNQREWRNCSFCLSQLSYNEKGLRKLIEFYENYREKLHDQEIMENFQNILIKLKRLPKQEMKPLIEEFEAKLQAYKVESFEPVKKKETALAAKAKRVADKKKKDESNKENQQNQINTRTKSKKQTKKNQEESDEDELEGEDKNEDFEEEEEEIEEKPQTNKRFQKKEQPKKRVLRKTNLNKKRSMVEEDEDDEQMDSEGDYDEDDEDYN	Non-SMC mitotic condensation complex subunit 1, amine-terminal protein	TTHERM_00486070		1396	KOG0414;	312017	PTHR14222;PTHR14222:SF2;	PF12717;PF12922;		IPR011989;IPR016024;IPR026971;IPR032682;IPR024324;		cell division [GO:0051301]; mitotic chromosome condensation [GO:0007076]	chromosome [GO:0005694]; nucleus [GO:0005634]		chromosome [GO:0005694]; nucleus [GO:0005634]; cell division [GO:0051301]; mitotic chromosome condensation [GO:0007076]	GO:0005634; GO:0005694; GO:0007076; GO:0051301		SUBCELLULAR LOCATION: Nucleus {ECO:0000256|ARBA:ARBA00004123}.	COILED 487..521; /evidence="ECO:0000256|SAM:Coils"; COILED 896..923; /evidence="ECO:0000256|SAM:Coils"		DOMAIN 92..224; /note="Condensin complex subunit 1 N-terminal"; /evidence="ECO:0000259|Pfam:PF12922"; DOMAIN 1035..1201; /note="Condensin complex subunit 1 C-terminal"; /evidence="ECO:0000259|Pfam:PF12717"			XP_001032820.2;			1.25.10.10;		I7M6G4_TETTS
I7M6G5	MFLVHFSFFRLNSQIKFQKIKIALKVNQKIEYHFINKINNCTKMDKVEQPHVNANGHIYFYREYEHNGIFSNFYASPIALKEKQWPTTEHYFQAQKFSGTEKEELIRLASTPSESFKLGRQRDDEYPLRKDWESVKDEVMYEALKAKFTQHKDLQKFLLSTGDAKIIEHTQKDKYWADGGDGSGKNMLGILLMNLRNELKAKQK	Swarming motility protein ybiA	TTHERM_00486130		204	ENOG502S5B2;	312017		PF08719;	TIGR02464;	IPR012816;IPR037238;											DOMAIN 59..200; /note="NADAR"; /evidence="ECO:0000259|Pfam:PF08719"			XP_001032825.2;			1.10.357.40;	cd15457;	I7M6G5_TETTS
I7M6G6	MANQKSQNLLKKQNCQDDNKQEQSLKENNLSRENLTQMQNSTNNNTQALNDEISQLEKDILNSNTNKINNSITSRKNEPFFIDGKYFLQQDIPTSPQLVAQNLFLQKTLQQFQKCNNGFKVQPLQLTNVDAKQVIPKQPKKIQLDNRNKSIAYLQNIFHKNYLKQQSLIEQSNQESLNTSTKRQKILNNNIGNYSNIVNSKNEAILSSNHSNNFKENYTLQPECTESQHQNNYSELLLQFLKEENEHVNQAIRYNSMQQDSSNNNNKIQFLNKKNMNEEYFSCNYPPEIQHLKCQESAVLSERQTNQRNYNKESSILIKNLKNQIKHSSYFLQEMIQQKYDNQITQQNQQKYDSTKFENELRQKHKLQTIQDIHQKKSISFLLQQTLLKQSQANQKKQKNINLEEYNNLLDKIQQIQKYKQVSTTKSSKTLTEFPFKIQQSLDCLELNRLSSWEEDQKLDNFSLKRVLTFKKDICQKQLSFTENLLNQKIHKQQKVSAINEHQVQLRPLNRKLNINNSVSQSQKQYADSLFIDQANAFEVVIDNNKQSVRNLNQNIKLSSIQNRTKPQKKQSYNQNYYEHIQLETQDKNHKLCKKQSSSNNLYSSKQTNNYFSSQENKNYNNSKIFYEESYDIENYIHDQRHIK	Endo-1,4-beta-xylanase xylA	TTHERM_00486190		644		312017													COILED 39..66; /evidence="ECO:0000256|SAM:Coils"; COILED 389..416; /evidence="ECO:0000256|SAM:Coils"					XP_001032831.2;					I7M6G6_TETTS
I7M6G7	MIPSNGYNQGSNFVQAYVEQQKNELQNQETFELKIPKINRENKQKKQQQSEQENFKRKFDSLMKITFLNLNELVFTRLKYGFKQIKQYQNKSLLNKTEQCAKKCRQIQILINALKKYEMRVILQNACMDMPFNLEQLKYLKILEPKTLLVKVVFLKMKFIFYEKTKSNYQIQYLIKKEKEFASLLIYKILDYKIRRSMQFGINRILEKVYKNNQMAIIVCSKAKNITQQKFAQNLCKALRALFQAKIKSSFTKLKEQSMQEFRTKNLIQLKVKEYLLKAAALSKTLKSLIKSKQSYSFQKMKQLQEKYEEKQIQNNIIQFEEKFDHVIKDQEAQIDMSIIKTQALANQEAENKLLRAKEKYIKTLTIIRRCRFLQIVSKYLQKRKQKCFIQFQNNTIIKMIQKMSKLKEQLMDKINDINLNLECQSEQERNDNWIIDYNKYLHLRRQEYQTAIQEAQVYLQNEEQDFLLTIQQMDQQLDQDPIETHIYQSEINPQTLQSFHNLSMQQNDLSIQNANNNLSSQNNIAINS	IQ calmodulin-binding motif protein	TTHERM_00486240		529		312017													COILED 301..360; /evidence="ECO:0000256|SAM:Coils"; COILED 390..466; /evidence="ECO:0000256|SAM:Coils"					XP_001032836.3;					I7M6G7_TETTS
I7M6G8	MVVVDLEQAFSNQEYYVHNWPPVQNQDLYEKIEDSIQQKEETPTPQISQDIFQQIYQEFDEFLQNLETQSIDNGQSNFYNDYKNLAKVEQLKSFLQVELEKDQKFNQLSNDFLDFLTKINNDSSLEKELESKLNQVTQKKVEKNPFGQLEESFKILIQDYQQLADNQQLLQKLEIQEKNENINTKQNDDKTFQVSKNMVQYDPSQLGIYLKSSLIKNKKQARQSKKVIQLDQNKQEFVDYINLNFRYKKFQNIQANFQFYDHPFELQFKDSKNDQFETKCDQCSSPTFNYYWMCNQECKHTICVDCAYQVPEYLNYFENLGKCQIQIESHRHQLQLQKHNEFYEQQCNICERLLLRFSFSCQPCNFFVCQTCTSIHKEVKTSKSYAAEIKKNNFDFFVQKGKEIYLEQEEIMS	C1-like domain protein	TTHERM_00486290		413		312017		PF03107;		IPR046349;IPR004146;IPR017907;				metal ion binding [GO:0046872]	metal ion binding [GO:0046872]	GO:0046872					DOMAIN 329..372; /note="DC1"; /evidence="ECO:0000259|Pfam:PF03107"			XP_001032841.2;					I7M6G8_TETTS
I7M6G9	MANSFQPEIHIQENEVEEQEDLQQDKIPVYNKVEERKKRRIVKASHYLFNQQVLMKKPSKKKKDQQETDEQEEEANQNEADIRQFKYFSQNELDSYEEIEQKKKKKKWVNPLQVFKKHEKPRITDYENAPGRYDSRNIYELKFPRIVNLKTKDIRLEKELDPYLRQIIFDHNQVKKNVVNVQFDEKMKQYKEQFALYKQGLDELDEINRLAALNKYGAYPGQEIYIPPQFNLRSVKLYPPQLQAENMIRNYIPQSQIHNSNSYVNLHDHFDKQKKPRFLAPIPLTMKNVLNI	Uncharacterized protein	TTHERM_00486340		292		312017																		XP_001032846.1;	EAR85183;				I7M6G9_TETTS
I7M6H0	MDRNDDEMNLDDNSNNNQFKDDDENYVKSENEIKITKDIILVHIEKTQKKITELIPDYDISQFLNSNNEIVLGELISSLKETGFPIDQNMVHYWCPEAEMFIYCGFDPLPDDITIPLEDYQNYNEIKIKCKENPISLIHQIMSEETNEMNNNKQKDGNTQEKKEAKNNCRRTKERKIGFIIEKVVQWRNYYNGVPDASGKVNRLSLEEAANKVQISKKSLDDYLLQIRFGRKYQFNFNEHKNDKVGILRAFVKKHKQQQNQDKPKKRKEKKGDANGIQSKKEEEEKN	Uncharacterized protein	TTHERM_00486390		287	ENOG502SPQ5;	312017																		XP_001032851.2;					I7M6H0_TETTS
I7M6H1	MEQQQKIEDSQVQEEIENHPTDNQHQESLIQENNNSNAAIEIKTDIEIEEQQRQNNQLVEESVQNAVQRYDEQMQIEDDQNQDQQKQEVTDTKNSQYAEEDNNEQKANENNEGDNSVENKNNNNKQKSKRNSTFSVIQESNIIQGERLRTRNPSTSQSLQLQKNSSSQQNTSKPGGGSEQKSQKKSQQNNSEDLDALELLEIRKKQISKEVTGPSNSENYLSKTPDIILQIVDDIIKYDKIDCLRQQFCDSKIEEIPNLAKYGERKKKEDFTIKDQNGNLITIYYQDQIKLKKEEEEKKLQEQMLAKQAEQEKINKQQQISNQTKQLDYDLDKDNNMKLDEFSKDQFANLTPSKDIYFNNDSKRTPQKLLTEEIVLDDHHGIQMQAQTNVGTDFVIEDNNNHHDTALNNLINDELLRQLDEEYNTNKQQQASVDFANINQFDRQIDVQNIQGNNIQNQQIQENGFLEQNQCFSQNLGNMDGQNEINGENEKQLPEQSMIGSYLTELNEDTKYNLEHTTVTSIDRIRDRAINNVYFSFEEVDLDFKKLFIYALYKRCGSIESINYICNIIDNYNSVIQRRAAKSKTILTKIADLQKLFKLDLDNKFQVKTWPFIPTNHRTYECIKEYYPEPPSNKESIYETLRSEKKPVECSESCACMDLNSLGNFSLEQGTWNSECPNRRDRIECTHHDCKNSQGFHGRQKVLGVDVKETLCWGIDQYTKKNIYYILPENEKEEIKFRFIQCSLMKAANLLENDGWEMKKVCDFIIRNSESKKSRINHDESKPKIKYIFSNSDRKFAKILNKAIELKIDQEAFRIHPKGMGVICINRNGIDQNDLIIEYIGEIYRPYRWFERQDFIKKYMKDNNQQDVLPDFYNIMLELHKDEVKGIDILYVDPMQKGNYSSRLSHSCDPNCGTVATISKGYYNISMFALKSIEYGEELAFDYSAVTESKNEHKQSTCLCGTQKCRGKYIELNNNNQKEYNYILDKIHCFLKRNSDLLRSGSEPLTEDDMNLLEKYNLKQNVQKGCEKWLLKWISIILKSVGEEQELFFSDQLISNRFIQQNDKDISLIQKAIEIKEKGGFEVIEAEENLLKQQELQQDQNQIQEQNSIQKYDPSNDKLNQDLQKQQSESIIKEEGDLSNVQEEKIEEEKSQLNDQIEQKIEEEIQNNDDQIDKTKEQVKLQIDNEFAQNKDSNILQKESSKMEPEEGEENNDDEEASLELKDSERKLDQPNKEEGEDVNENSENKTENNKEEEGSNNKISSETRIKSQSVTSNKKKSNNKKQKPKKQVKVRYTQEEIEKLEEKQKIKDLVEKNTIEQLNEKLVQKQNEKQKNIAYLQYLSNVKVENRIQNIIISLDKVKFYLNNVKDIRPPLSYLSQKEIFENLWGRVNKFQKRRKPENQVYSIVEELMDLIKYYSHYKECQYTQKFIELFDPFMTKYVEESYEKALLAWRLFCLNIHSVFNDIIDPQFHAGALLIVLYFYAFTHTYFTPHEYQPFNSEKMTISETEMFNLELLDEDKKNTKKPNKKKNYEEQRSYSSQFIWGQLTVWFKQTVASPQATLSQDRRGTLSYPQLNQSFKTNILTYPFQEKNDKTGRQTFLNHMKEKPKDMWPPEQAKWSFKNALKNYGTLLFEGVHSQKLFENLIEKVIELIDGSFEEKLKLFIQVENKLSQQTEQDIQEIQTECFDVIKQQLTVMNFQTVEKTLEQLKQDQLLIQQQSNLVDPDSKMQLRTVRKKQKDQEDDDFFYGDILKKKPQQPVNQQNSTKQKDVSTNSNSNKQQEEIKETQISHTTSELKKRKFNEYILNDEDECYIEEDESIEDIIKESSNLSKYLVIEVKKSLITNQLPKIAIKMKKEYPDLLAPPTKKDHRVTNKISEKDSKKNQSTYQHQNSDKKQKNNLPQQQNKSQHPPSSIKIQHTQQETKTTQQKQNKSTQQKFQHQSLLSFSSSKEKQASKQEVSPNKTTTQKPKQKLIPTQNNSDKSKQKGEHQIHQEQTKHSQQGKTQSNSQKDNQQISHSHPKQKQDEIENVSEKTEKEKETSKIQPKKKTPSKSNSSGQGEKGQAANQQIDEIEALSAYRYHNEDSRKSVLSQASQNSQDSNQRRSHRAKTQFDYNLLFSKKAKPQQPQNNQQQGHHTQESHVTNSEEQQKHIKNQNNGNSQNEEQQNHLSQQIEQE	SET domain protein	TTHERM_00486440		2176	KOG1080;	312017	PTHR46655;PTHR46655:SF1;	PF19633;PF00856;		IPR003616;IPR045606;IPR001214;IPR046341;									COILED 290..326; /evidence="ECO:0000256|SAM:Coils"		DOMAIN 802..944; /note="SET"; /evidence="ECO:0000259|PROSITE:PS50280"; DOMAIN 954..970; /note="Post-SET"; /evidence="ECO:0000259|PROSITE:PS50868"			XP_001032856.3;		SM00317;	2.170.270.10;		I7M6H1_TETTS
I7M6H2	MSAFKQMTIQKQNSQKPLESAKQRNQEIKECVYNSQEILNNQQSDCQQIQLKCRVHTMKLIKYVCLDQNCDHQRFMCPECENTDHFVRHRNKCILISELSDKADTKLSMQNWPQDSYLRIFQDYLKGQNNEYENVIVEMCNRLLKFMKDKIEELAQVMVNLCDEQQKRNQEKNRKLLYSFVDECNNLDSIREIVYQVNTEQNENNFKYLQISAEKQITQIVNQILIHHTQYKQQLNQQFGFGYFESKNANKSLLDFNLIQQEFDQVKEYVEQMSIFIEKNATNSKQIVSPRSSIQNLNGSSDISNLSTDNDSISSVPSANPYSFSLSTIESELDKISFRLDDKSATVKKVNRPTFFFSNIIPQQSYFQLRITGLLNCGTYIGLVDEGQKNVKVNPQIQQNHFVGICLACQGEHYGNCKTNGTGFNFNAKDEEEDINYYYQDENQLQKDNEPQVKTIILNIFINLTKKVISFSDISNEQYLKFDLDNKNYFYNRDIRLFVQTQEQIKFEVLQYNQA	SPRY domain protein	TTHERM_00486490		515		312017																		XP_001032861.2;					I7M6H2_TETTS
I7M6H4	MPQPLVWTQLKQTGTTQPTARSGHTIITVGKTHIMFGGLDNDKNNYKDGKIAPNNQVFTLKLTQNNCEWRQIACQGDVPLPRCYHASCAISADKMLVFGGSYTSNLRFNDTYILKTTSYQWSKPANQISGGEPKNAESKIGAPQPRYGHSATFFEGKVYIFGGHGGINYQRLAFNDLYVLETENFEWTRLEPKGNPPDPRGGHSAAMMANKPQLMIFGGWSFTSQYSNIMIYDIEKDEWVDPEIAHEIPKWNLSGIMAPSIPSWKYFIFGGSVGSFEEGGNRTNSRFVDDSFVLDIDTLSWSSINLEADETSKAVCKPRPRESASIFYDSGESRAIVFGGWANNWLNDLWALNVSTITGPPYAIFSIKPALGPLTGKTKVLIEGDGFKDTQNISVKFSGGKLEKEVNGTFVNEKEISCETPTFDYPRSVEVTVCMNKGDYTITKSAFTYYLNTKADKTIAYGPGLLTENLIGVQTTIVIQARNKNDQNRESGSDEFVVTIRNPAKIKKEEEVKEGDKANTKNTIKEDEEEEGEDEEENKKKKEAEKAAAEKAAAEKAAEEEQGEAVDPSLVPFNIVDNDDGSYFIQFTSEEEAVLEIDIKFKDENNELHSIRGNPFRCGFVKGSKPNNNDLTGSAVMNYISKQLKDIQEFIENTKENIEIRNKNIRENVSELINVMINLEKVRVKNDDDVLTLDTVEEMLNFLKKKDFGKDSDIKKCKKLQEEWKNLAKMAQAVKKDIQNPVKTESDKTKENIKKFEEITLKEYANSLKKESFFIYKTGVSESFKRIGEVKQKVDEFEVQLNQYEDFARMFEFPDAVIGSKKLMEQIRTDVSSVEKLWVRIEISEKTMDEYKKMKWGSINSMDMEDEIKKLRKALTDLRGIDKRSNAFIGITEELKKWATFLPLLGELKDPSMNSEDGRHWKKLKDLVKKEFDVSQELMLEIIWDLKLFDYKDGIEEITDQAKQELKMEKALKKIIDFWRDIEFELVQHKNTDIHTLKMSEENFETLEDHQLQINNMLLSKYVAYFEKEVEKWKYDLGSVYDVVQLLLEVQKTWSFLENLFIQSEEVKRELPNESAQFVGIDKDMKEIMQKGCDIKNCLKFCTIEGMLKRLENIQAQLKVCEKALNEFLDSKRRAFPRFYFVSVNDLLDILSNGNSPAKINRHMSKIFQAIDNLQLKEDSSGGRPTALKMISCVGTEEVDFSSPRLLQGKVESYLKDVIDTMIGTLKSVANSSFKNFQSMTRKEWLKSDPSQITLLVNNIIWSKAVEDCFLKLQSGDINAMKLFLDESIKQLTELIGMVQGDLSKPLRQKIMCLITIDTHSRDVVHRLINEHVRKAEEFQWQSQLKFYWVDNDAKIKIADARFVYNYEYLGNGPRLVITPLTDRIYVTATQALHLKMGCAPAGPAGTGKTETTKDLANALAKACYVFNCSSEMNYESMGNIYKGLASSGCWGCFDEFNRLLPEVLSVCSVQFKAVTDAIKQNVERFIIEGDEISLDPTCGVFITMNPGYLGRAELPEGLKALFRPITVVVPDLELICENMLMAEGFIEAKILAKKFVTLYMLCRDLLSKQLHYDWGLRAIKSVLVVAGGFKRSEPEIAEQALLMRALRDFNIPKIAFQDLYVFHGLLGDLFPGINIKPKKDLDFEKIITDVCIENKLDPDPEFVLKVVQLSELLAIRHCVFVMGPPGAGKSTTWKILAKAQDKTNKKTTLIDIDPKVVSTKDFYGYNLPSKEWKDGLFSKMLRSLAEQPDTNPKWICLDGDLDANWIESMNSVMDDNKILTLANNERIPLKPHMRALFEIRDLRFATPATVSRAGILYISDEVGYQWRSYVKSWIKQEFSQDQEMSKNLDTLFGKYVPDTLDHIKKHCRFLVPVSPISQVISICKSLQTLLKGDVKNLEYLFVYALIWAIGGALAEKDSIDYRKDFSTWWKGAWKTAVKFPSKGTIFDYYVDQSGDSSKFVEWSKRLENKEFDPQVETMGNITVNTIETLATTEFIKSYLMVKHPSLLIGNSGCGKTQLAKGILKEIVQAKPENYAYQLINFNYYTDSTYLQGQIEQTLEKKAGRQYGPPGKVQLIYFIDDLNMPQLDAYDTQTAIALLRQLADYGHFYDVSKLALKDIINTQVLAAMNPSAGSFFVNPRYQRHFWTISIPFPDNESLSLIYITFLNGHLKRFKSTIQEYSNIIVRASLMLHQAVTQNFRKTAINFHYEFNLRHMSNVFQGLLLSDPNKFTEPDKLIKLWIHECERTYGDRLVSTDNLKTYKENIFDIVKKSFSKFNFSRYFGNNPENLIYCNFIAGINSDRFYDQMPNNEMEKHISEALKEYNDNNAFMGLVLFEDAMKHVCRICRIVLPSSGHALLVGVGGSGKQSLSKLASFIMGYTTFSITISATYSMVDLRNDLQQLYFKCGPKEEGILFLFTEGQITNERFLVYINDLLSSGEIAELYTLDEKEAMINQVRAKVKGEGKPDTRENCWNWFIDQVKKNLHMAICFSPVGDMRRRARQFPALVNCTVIDWFQPWPYEALFNVAKSFLEPVDLGDDKVREAVVKFMPFSFTLVNDLGLKLLEQERRYAYTTPKSFLELISLFTNMLAQKRESLERNKERYETGLVKLKETAEQVAIIEVEVKEKQVEAEAKKKEADAFAEVVGREKDKVEKENSKATIEADKCGLIKQNVEAQKSSTQQDLDAAQPLVEQAKSALNSISKKDFQQAKSFASPPAGVPEVFAATIYLLAGYFNEAIEIDKNKKPKDVSWKSSLKLMKSPEEFMEKLLNFKDVVDANQVPAANVNIVKNQYLNMPSFTPEQMASKSAAAKGICSWVVNIVKYYDVIQDVEPKRKALKEATEQLEEATVKLNEVEEVVRKLNEELNKLKAENDKAIAERNAAISEAERCARRLNLAQRLVTALSSENERWGKSIIQLEDQLKLMVGDVLVASSFVSYSGPFNKKFRNIMINQNFMKFMKEHTIPMSPDPNPIKILTDESTIALWNKQKLPSDSVSIENGTILTNSARYPLMIDPQLQGITWIREKEKANNLKILRLGSKNINRDLELSIENGYSAIIENMNERIDAILMPIIARSFIKRGKNKIIKFAGKDLILHPNFKLFLHTKLSNPHYPPEIQAEAALINFTVTEAGLGDQLLSLVVARERPDLAKMKIELITQQNDFKIKLKDLEDELLYKLANAKGDILDDIELIENLEYSKKLSVEIAEKVAAAKITEAKINETSENYRPAASRGALFYFLLSDLSKVHSFYKYSLESFIVVINRAIDAISENKIYGKTTMVPYGDETYASNQHEKEEEEEEEEHQQAQQQQNQEEQQEQKDEENKGPVEEEQPEGENKGPVEEEGAEGQNEGPVEEENAENQEGEGEEEGEKQQKAKDSDEPMSPRSLKKRVDELIESLTYTAYQTTRRGLFESHKLIVAAMLCLRVLLRSEELNSDEVDHLIIGKVDVNPTPMPDALKSFLNDNIWAACKALETIHQFQGFCQSLETDVLQWKKWYSEEKAETADLPKAFKELSKFHRLLLLRALRPDRLPSALSQFVHDKMGERYIEQPPFNIFETFQETSKTVPIFFVLFPGVDPTPDVERVAATFDVSANNGRFINISMGQGQEDRAKKALFDCAQKGHWIMLQNVHLMQSWLYGLNGLEGFLESVFASPKTHPNFRVFISSEPPNVLLPLMQIIPESILQGSLKIANEAPQYLKANLRRAYNKFDQEFLDKCDKKPTEFKSCLFALCFFHSLMLGRKKFGTQGWSRVYNFNDGDLTICADVLYNYLSKYDQVPWDDLRYIFGEIMYGGHITDDWDRRTNRTYLKVLIRSELLQQNFNLAPQFKSPDPSKFDYEAYRKYIEEKLPIESPQMFGMHPNAEIGYLTQTCDQVFNTILEVQGGSSGGGASKKDDGVMVTLTDFKTRCPHDFNMLLIEEKVKEKTPYIVVCLQECERMNGLLKEIKTSLEDLRLGLTGALNMTDAMESLQQSLSFNKVPDTWEKKAYFSKKPLSSWFADLIERNIQLQEWCKELVTPTSLCISYLFNPMSYLTAIMQFTARAQGLPLDGITIQTNVTAMKGPEDVVNPAENGAYIHGLFLEGAAWEIGGQGQDGYLIEQKPKELHPKMPVINAVAVPLDKKKKNGQYDCPTYVTSARGQTFVFTANLNMESDDSDPNKWILSGTCMLMSDD	Dynein-1-alpha heavy chain, flagellar inner arm I1 complex protein, putative	TTHERM_00486600		4168	KOG0379;KOG3595;	312017	PTHR45703;PTHR45703:SF8;	PF12774;PF12775;PF12780;PF12781;PF17857;PF18198;PF08393;PF17852;PF18199;PF03028;PF00630;PF13418;PF13854;PF12777;PF01833;		IPR003593;IPR035699;IPR035706;IPR041658;IPR042219;IPR026983;IPR041589;IPR042222;IPR043157;IPR041466;IPR041228;IPR043160;IPR024743;IPR024317;IPR004273;IPR013602;IPR042228;IPR017868;IPR013783;IPR014756;IPR002909;IPR015915;IPR027417;		microtubule-based movement [GO:0007018]	cytoplasm [GO:0005737]; dynein complex [GO:0030286]; microtubule [GO:0005874]; motile cilium [GO:0031514]	ATP binding [GO:0005524]; ATP hydrolysis activity [GO:0016887]; dynein intermediate chain binding [GO:0045505]; dynein light intermediate chain binding [GO:0051959]; minus-end-directed microtubule motor activity [GO:0008569]	cytoplasm [GO:0005737]; dynein complex [GO:0030286]; microtubule [GO:0005874]; motile cilium [GO:0031514]; ATP binding [GO:0005524]; ATP hydrolysis activity [GO:0016887]; dynein intermediate chain binding [GO:0045505]; dynein light intermediate chain binding [GO:0051959]; minus-end-directed microtubule motor activity [GO:0008569]; microtubule-based movement [GO:0007018]	GO:0005524; GO:0005737; GO:0005874; GO:0007018; GO:0008569; GO:0016887; GO:0030286; GO:0031514; GO:0045505; GO:0051959			COILED 648..682; /evidence="ECO:0000256|SAM:Coils"; COILED 1104..1131; /evidence="ECO:0000256|SAM:Coils"; COILED 2593..2639; /evidence="ECO:0000256|SAM:Coils"; COILED 2834..2887; /evidence="ECO:0000256|SAM:Coils"		DOMAIN 361..450; /note="IPT/TIG"; /evidence="ECO:0000259|SMART:SM00429"; DOMAIN 1395..1533; /note="AAA+ ATPase"; /evidence="ECO:0000259|SMART:SM00382"; DOMAIN 1676..1804; /note="AAA+ ATPase"; /evidence="ECO:0000259|SMART:SM00382"; DOMAIN 2002..2151; /note="AAA+ ATPase"; /evidence="ECO:0000259|SMART:SM00382"			XP_001032872.2;		SM00382;SM00429;	1.10.287.2620;1.10.472.130;1.10.8.1220;1.10.8.710;1.20.1270.280;1.20.58.1120;1.20.920.20;1.20.920.30;3.10.490.20;6.10.140.1060;1.20.140.100;3.20.180.20;2.60.40.10;2.120.10.80;3.40.50.300;1.10.8.720;	cd00009;cd00102;	I7M6H4_TETTS
I7M6H5	MEEQKLPFEEEVKKLIASLEQEFAEHNIRFIFVVAVGSRLNQTYHENSNLNIRGFYVGNKDSYLSVMRPPKEIKINKDIKKQNQDSFYIDYEFMDIKRLLFGASQPDKQVHDSNLWFYSNIVYINQIEPQVFQQIRGKLSFPQASIIGRLIQYSKVFPNLTELNVKEVYYSLISTIQAYFYIVNGKQKLLFPDNNLYTVLNNIKTNFSEEEKLATTLENLLKKYTNLKQQQIKATNKEADENFFIEYLKQIVEKNKPLQKKQAELVEKDLKPQIEEQECNNLFKMIFSRHDDYKLISSN	Nucleotidyltransferase	TTHERM_00486650		299		312017													COILED 210..237; /evidence="ECO:0000256|SAM:Coils"					XP_001032877.1;	EAR85214;				I7M6H5_TETTS
I7M6H6	MKFIVLLCIVLSISTIRCECLKECCKTLAERPALSYTFYQDTGRFTGGTGKWAIETRTYSGQGEGYLNPAKQCVVNVGVLPANTYKLGYCKDLMHETTTRPCSFYLDPQDESKMCGRNDFFIHGCQCCTEGDTTQPPVGGCSAGCIIMNIENRQKLRVGDIVHVVSHDPNKAFLQEMPIEQIDA	Tlde1 domain-containing protein	TTHERM_00486700		184	ENOG502SPW6;	312017		PF10908;		IPR021225;											DOMAIN 57..153; /note="Tlde1"; /evidence="ECO:0000259|Pfam:PF10908"			XP_001032882.3;	EAR85219;				I7M6H6_TETTS
I7M6H7	MSSEQLNLKLNWKLNELLDLLFKEELENDCVRVSQSQEIYSNKQNQFTSSGSNFIYSQYTANIKNIYDYFIFCYITVFSEEEMFNKILEYFKQNGTKVHIRIIVFLELWITHNSTVIKYDEGVQGSFLNMLIEICKSECIKTKWIQIQLENILKRFEEVLASNIDDEENFQYNLVIKKIKSDCVLDRYVEKVYEIMQKDQIIILAQQICLYEQFLLFQLDNRTILNHKKYPNKFTAPLIQFFDCLSNFSCVLVYFSSLYEPGQSPFKSRVTIIEQIISLAFQLKLYNNFSSSYSLYLSIQTTKFLFPGMIDYINIISQRKLKKLDVCFSNQVNLALQQNNSPLPAVPYIGISLSQIARMNEFHRDYNGTFNFKRLEEQTTILKNLDQFKHFKYDFEFQPQIYQYLQCIPKIDATKVISSLK	RasGEF domain protein	TTHERM_00486750		421		312017		PF00617;		IPR023578;IPR001895;IPR036964;		small GTPase mediated signal transduction [GO:0007264]		guanyl-nucleotide exchange factor activity [GO:0005085]	guanyl-nucleotide exchange factor activity [GO:0005085]; small GTPase mediated signal transduction [GO:0007264]	GO:0005085; GO:0007264					DOMAIN 204..375; /note="Ras-GEF"; /evidence="ECO:0000259|Pfam:PF00617"			XP_001032887.1;	EAR85224;		1.10.840.10;		I7M6H7_TETTS
I7M6H8	MIFNYPPLKTQLFDKNQNAGNTDYKIQDLHQKFGFKYDLISTQFFYIICELEKNKYLCTIQQNQINTLFTYTLVNSNYIASKMISNTQESFQPKTLLTPNLQMGLTFNDVLMVPQYSDINSRSECIVKTKFSKNIPLNIPIVSSPMDTVTEFKMAKEMAKCGGLGIIHRFMPMTEQCKQVEKVKRAQAHILFEPIMVSKNSTYKEIKLVAEQYTFQTFLVTNEDQVINQEDLLKSPMLSKRKDDCNGQYTLAGILTRRDIKNMRFDTDKVADFMTPREKVVAHVMNKPDEGQFPEPEFLKELMHSKRIEKIPIVTPDNKILALVTLKDLYRLDGFPIANRDSEGKLYVGAAIGAKDDYIERAKALIEAGVDVLVVDIANGHSQICIDAIKKLKENFEDIDIVAGSVATGQGAELLIKAGADGIRCGIGNGSICITRIVSGCGVPQFSALSDVAPICKQYQVPLISDGGNKNSGNMCKALAIGADCVMLGRLVGGCEESPSKIIYRDGKLQKVYRGMAGYGANLSKAQRIGADEPSSTNFTPEGVEGYIPYAGPLAGVLNQFVQGIKSGMSYNGAHNIQELQKKVQFIRMTQSGFQESGVHSINQFQ	Inosine-5'-monophosphate dehydrogenase	TTHERM_00486810		606	KOG2550;	312017	PTHR11911:SF122;PTHR11911;	PF00478;		IPR013785;IPR046342;IPR005990;IPR001093;		purine nucleotide biosynthetic process [GO:0006164]		IMP dehydrogenase activity [GO:0003938]	IMP dehydrogenase activity [GO:0003938]; purine nucleotide biosynthetic process [GO:0006164]	GO:0003938; GO:0006164					DOMAIN 104..600; /note="IMP dehydrogenase/GMP reductase"; /evidence="ECO:0000259|Pfam:PF00478"			XP_001032893.1;	EAR85230;	SM01240;	3.20.20.70;	cd04601;cd00381;	I7M6H8_TETTS
I7M6I1	MSKSDQDYQEIPLQKDIILQKKKAADQNQYEFKLINRRLNIIEFIADFSESRGIELKESVPIKAGSNGQDNVKDIQRQSKIQKTIIQPRTDEIVCIVKIIDSAQWELKSKFKYIIKPAPKEKQKDTIKEHDEEKKRIQEEERLAPKLKILPLSILTTGECLHYLKQILEKEKKKNDGFSKYIDPYFLPINDSIFGENDGSAFDTLIQWRRPENIFENTKEIRVFPSKINVCDIIPGQLSNFWFLSSVALLAEKQECIKRLFLTQDINEQGFYRVKICKNGEWQSVNVDDYFPCYPLDGPIFSHIDSQQDEDQSDISKSSNNNCHQTWLLILEKAYAKIHGDYFKLKNGSQKKCENALIDLTGCPVEKIKIDSNSEIQTIENYKNKRGYLMNLQKEDKQKDTTGYAYYIIRLENYDGTWLFNIRDIWENLQWEGDWSNHSELWDDKARKQLNPDLNDPKQTWMKFENVKEQFKFVNICKIQDWNEVRIKGKFVKVVDTNDSSIETFMSKWYYQFEVTENCLQKANNNIEVIITLHQEDELIMGVEDGRPYLDVQLALFQLVSKKGYQNENDYKKKQGNDNDYYKRLHHTKFTLIKVSDNQFQHERQIQLSFQIEEKGIYIILPRTNGLGFRESKKSKMKSFLRKKNDKQSNKSGQNQENKAENQRLAQLVESTLLDIFRKFDMRLTRKMSEQQFVAFKYCMEENQADEQEFRKEFYDLLEEYPSPDKCLSQEGFIQYMTEKIKNDQNQNIDSFLAKFKKIGYDESLYSIRSRCFIISLHSDVPLEVIVRDAIETDLDQRAARHIFHNTEKETDQIITQFNKDFKYQGGDQSNMQAYVYAQYYKEANYTTFIAKNQMRDKAIEVIFDLQKAKNDLILSTGRSNLKKKVEFKPPKQKEIKDPNKKAQGNQDVKKRLSKNSNNISIEVLFHMRGPYKPELETFRRICQIKECED	Calpain family cysteine protease	TTHERM_00486970		950	KOG0045;	312017	PTHR10183;PTHR10183:SF379;	PF00648;		IPR038765;IPR001300;		proteolysis [GO:0006508]		calcium-dependent cysteine-type endopeptidase activity [GO:0004198]	calcium-dependent cysteine-type endopeptidase activity [GO:0004198]; proteolysis [GO:0006508]	GO:0004198; GO:0006508					DOMAIN 180..480; /note="Calpain catalytic"; /evidence="ECO:0000259|PROSITE:PS50203"			XP_001032909.2;		SM00230;	3.90.70.10;		I7M6I1_TETTS
I7M6I2	MIKILNRFVRIQKFNNNYLKNINNNQNFYSIHQKYLNHFSRKMAESKLYLTKDETCDYLKSINFEFKRYDHEPCFNVEDMHKYLKLEKAPLIKNLFYQDKKGNYYLVVAKHDTKVEKTLWKQVNLAPGNMRLAADEKLEAVLKVKRGHVNPFALVNDTEKLVKALIIDEHLKKEEYWAFHPMDNSACVEFKQTEFQKFIDAIGRTFVHVRLDLSEEEEKKLAEQAKKETAKVEEAGHTKLGIDVKKDQDLSEWYKQVITKSEMIEYYDISGCYILRPHAYAIWEIIQRFFDDIIKGFDVQNAYFPMFVTDKALNKEKEHVEGFSPEVAWVTRSGSTDLPEPIAVRPTSETIMYPAYSKWIKSHRDLPLKLNQWTNVVRWEFKDPTPFIRTREFLWQEGHTAHATDAEATEFTFLIQDQYRRVYEELLAVPVIKGVKSENEKFPGAYFSSTIETCIPANGRAVQAATSHHLGQNFSKMFDISFLDGEKKKQYAYQTSWGLTTRTIGVMILYHGDDKGLVLPPLVASTQVVIVPIIKTGADNERVLNKAHELKAELKKAGIRVQVDDRDNYTSGWKFNHWEVKGIPLRFEIGQMDMDKNQITAVWRVNSHKEAIPNESIIETTKLRLKEIQDLMLTNSKKKFNDKIKPASTWAEFMTSLNSRCIVYTPWCNEISCEKAVKERSALESKGTENESGLSGSAKTLCIPNEQEPIAEGTKCFSCGKPALKRVYWGRSY	proline--tRNA ligase (EC 6.1.1.15) (Prolyl-tRNA synthetase)	TTHERM_00487020		733	KOG4163;	312017	PTHR43382:SF2;PTHR43382;	PF03129;PF09180;PF00587;PF04073;	TIGR00408;	IPR002314;IPR006195;IPR045864;IPR004154;IPR036621;IPR002316;IPR004499;IPR016061;IPR017449;IPR033721;IPR036754;IPR007214;		prolyl-tRNA aminoacylation [GO:0006433]	cytoplasm [GO:0005737]	aminoacyl-tRNA editing activity [GO:0002161]; ATP binding [GO:0005524]; proline-tRNA ligase activity [GO:0004827]	cytoplasm [GO:0005737]; aminoacyl-tRNA editing activity [GO:0002161]; ATP binding [GO:0005524]; proline-tRNA ligase activity [GO:0004827]; prolyl-tRNA aminoacylation [GO:0006433]	GO:0002161; GO:0004827; GO:0005524; GO:0005737; GO:0006433					DOMAIN 282..520; /note="Aminoacyl-transfer RNA synthetases class-II family profile"; /evidence="ECO:0000259|PROSITE:PS50862"			XP_001032914.2;		SM00946;	3.40.50.800;3.30.110.30;3.90.960.10;	cd04335;cd00862;cd00778;	I7M6I2_TETTS
I7M6I4	MNHIHNQQGRKIWYYFEWINQQTLNRQKKRNQIKKKKKNQIYLAPQISIKMSQLVWEIVKNNNAFLVKNNGVAFTTDPFSVTGRNTQVGLGFTHRHGVALKGGAKQAIATSLRKNQSHKVKKTGTIEAETLTVKGGVQRVAKVIRGRFQSKGLKQFALKKLVNFHRANVRAQANLKAESKAKKN	60S ribosomal protein L28	TTHERM_00487140		184	ENOG502R9H2;	312017	PTHR10544;PTHR10544:SF0;	PF01778;		IPR002672;IPR029004;		translation [GO:0006412]	ribosome [GO:0005840]	structural constituent of ribosome [GO:0003735]	ribosome [GO:0005840]; structural constituent of ribosome [GO:0003735]; translation [GO:0006412]	GO:0003735; GO:0005840; GO:0006412					DOMAIN 54..166; /note="Ribosomal eL28/Mak16"; /evidence="ECO:0000259|Pfam:PF01778"	Eukaryotic ribosomal protein eL28 family		XP_001032926.2;			3.30.390.110;		I7M6I4_TETTS
I7M6I5	MINDIENNNMSDDSKDQIPSQFSIRKKAKTTIDINLQKQTESKLQNRQPSAKDYLNVLPDLEMEDQLSSKIRFQINSDISNELSSKAIQKESTNKSHKLKQIPKINITHIQENKHNQNASFEYLKSVSPLLQTRQKCYSFSQNQKYLQSPLLKQKSKSKTPNKRDVSENEQQFFSQNAQKQPITLDDSKKKKLINETSKDKNQQEKNIKDSQDAKNKALYKKAQSRFNLQNLIDFHSKWQLLKNIRNKPFRNSNNNIESIEENISQEQDDVRKSSQDLDNENAQIEQQLLQNNYLDEIQEKGQMENLEEGLAQRKQNSNHLANKLRQTHKKKFQQEGYSDFSQSSQYYKSDGLKLSDYFFVGSQNSNQKSQQVRLNLSQESENNRKPSKLINIFKTEFDGSQTQKSHRFSQENHMSDNMGFKSNMNFNSSIQKQNQNQEISVQLSKQQNYSQNIQLGLTNVFSASLEQSVILNKKQSEVKGLLSPKKDKTNQNYDFKESSPVPTKRSVSPQFIQSRGKSSEQSITESRMSANDISNKMIDDELQFQRKRRQQSPLNYLFKKYPDAIKDTKYSYMKMQMRQVVENHIAPELSAEKKLTEKYESYSQNLNTKLRNKLVKQSSNKIDPHNSKLISLKSCFSNQQRKTFSQINQLICDVEVAKKQYKFIDYHLSKFNKTINDIDDTAVQSSYFNVSDFIYKTQINNRNKQNQIISHNNQNKRLMTE	Uncharacterized protein	TTHERM_00470420		722		312017													COILED 250..324; /evidence="ECO:0000256|SAM:Coils"					XP_001032932.2;					I7M6I5_TETTS
I7M6I6	MDINSPQLQKAISISQQNKNNVKDLVNSPQGVSPSQQYNFTAQNLNIFVQHYDEQPFQAQEIQLIQKNKDYSESINADIVKFKSDQLSLIQENISENTPQTFSSNSQNSPSKIASKFSSISVDIQDFNDPRLGAIKRGKLFTLTDLESFGGRNKKDLEEIVPLTEEVENKSGQINISRQLAKVNSNTYIKENTQQKRKTIQSKTHRSHVVTIRTPDMIWKQKFFFIMSYVSRMVMKMKQVKIFRHPELLFETQLNAINDKGAKDISDDNWGQKDNKFIESLQLNGFQKYADVNKRNKYKYILKRYKLFRKSFRQKMRPLIQCISSCTNSFKKHTSALFKRIQTFDSTSFFILVWSNFIFLLTICISIYLPYEYCFNISRQYPTFITLNIIMPVIFFLNIVVISNTTYFEKGNVINDHAQIFSRYLKNYFFLDIISTISFFMPPSNFLMFLFFFRWFVYKNFLSKQTERLLLYSSVLTYINIIKLLAQILFICHLGACFWYKIGYNQLNDSQNGWLYQAQKLNELQSQQNIDLYLLSTLTIISNLTFFQQRYSQTFLSRQEAIYLVAMSILGISLFAYLLYEVRKILKVLDKRREEYLKQLKSLSNYMSTHEVDPYLRERSRKYLEFMYSEEQEQQWSTQESLNSLSNYLKQEIIKDVFMKAVKKIQLFRKFFSWNPKFLEKLALRSKEISFGPDELIMRQGNVEIPSLYIVTHGEIQLFVEMGSFAHKQQKIFKKVQANQCFGMYEFFSSNYEVQLSAKSLGVSRMLCITLNDMLELLREFPKEREAFCYLKDLITFKQDLSQIGLSCYSCNQVNHYVLDCPYLFYGTQPQKVIKEINKQIKHTILNFKRSAKRKKVKSILQSYLISHKAQQFQEKFLNMLESLEQEQYSSDTSIQFLGETSQYSSYNDVETHTLNQSRFDRKSILRVHSGSSKFTARHKHKDSESQKSHLGSRLDQSKEEKEGTYNRGRPSSVSISKFGRLVKISDVSVGQHGEEPSELKSALSWNTKDRRVSLSNNYELNTVGRINSAEFFNNEDSKRIFSMLRRSESDQHLSYENILDKYEQEEEENQSLRRNEKRHSTNKTNKTNKTNRTNKTSKTTITKTLQQLDMDGSLNSLHQSNKSNSISSNGQIELDKNVNQIKFSNMDINNNISPIHNPRKESQNSNSMYNNNSSNIINQLYQLPSSSMNNNIPPTSSLNALNNAINLGNQQNSIPVNSINSAVINSNIVSNIPSSQNPQQSSILNEKIQNSSQNNQPVAVGPSGQNTANNSVNHSNSLNQNNTVPKDTNNTNTQKQNSNLNQQRSLSITQQTPSQKFTQQFSIYPTENRFSQRSHQPIESIQSYSVSIGTVKSFELYFPQNNVENIIEKYNKLQRKKVSRRVRKKRTTQRRETKKRSHLTTYVSNRLIEEVENRNIHHSSGYDIEKMNSSIGTVNIQSNPAIPYKPPSKKDIFNLNTFNLNDNIQYINKPNPQVISLK	Cyclic nucleotide-binding domain protein	TTHERM_00470480		1479	KOG0500;	312017	PTHR45689;PTHR45689:SF5;			IPR000595;IPR018490;IPR014710;IPR001878;			membrane [GO:0016020]	nucleic acid binding [GO:0003676]; zinc ion binding [GO:0008270]	membrane [GO:0016020]; nucleic acid binding [GO:0003676]; zinc ion binding [GO:0008270]	GO:0003676; GO:0008270; GO:0016020	TRANSMEM 349..371; /note="Helical"; /evidence="ECO:0000256|SAM:Phobius"; TRANSMEM 383..408; /note="Helical"; /evidence="ECO:0000256|SAM:Phobius"; TRANSMEM 428..457; /note="Helical"; /evidence="ECO:0000256|SAM:Phobius"; TRANSMEM 469..502; /note="Helical"; /evidence="ECO:0000256|SAM:Phobius"; TRANSMEM 530..549; /note="Helical"; /evidence="ECO:0000256|SAM:Phobius"; TRANSMEM 561..580; /note="Helical"; /evidence="ECO:0000256|SAM:Phobius"				DOMAIN 808..822; /note="CCHC-type"; /evidence="ECO:0000259|PROSITE:PS50158"			XP_001032938.2;			1.10.287.630;2.60.120.10;	cd00038;	I7M6I6_TETTS
I7M6I7	MQGASQLLNISARSNGSQFMSSTFQRVTANILCCMCGVSFNAAQTRTNMCVNCLTNQQDITTGITKQGVVNFCRMCRRYNKPPWVYCERESKEMLSLCLKKIKGLEKVKLIDSAFLYTEPHSRRIRIRLTIQKEVMNNTSIQQNFVVEFVEHYGQCDDCKKEFTPHTWGAQVQLRQKVEHKKTFFFLEQVMLKHNAHDKVLKVEEKDDGLDFFYKNKMQANRLVDFIQSVIPCKIKPSKQLIGLDDRNNIYNYKYSWSVEIPKICKDDLCVFPPRLCKELGGISPLVLCVKVSNMLHFVDTHTHKRIDITAERYFHYENDIIVLSLKKNSTEFMVTGIEKIENEFTNPQSLNESSVNTSYMSSISNVYQDKLAHLTLMRTSDWKEFHAKAHLGEIIKEGCMVLGYDLTTLNYSEDLEVLKNAPEIIIVKRIYDKENKARIWKLKRLQMDGVMVEENTEEANKKGKKKIVSDQDKEQDFEEFMDDIERDPLMREKINLYKDDEGIKKLSDKELARKQQLSRRLKRKMLKVINVKVKDPQEIIRQQEEELQEKLRIAEEKRAEKEAKKKEKEDEEDYNRNEVKLAELLEDLNLEEDKGEEDGDKVFDEDNFIDEFIKRLDHIKIEKQ	60S ribosomal export protein NMD3	TTHERM_00470530		625	KOG2613;	312017	PTHR12746:SF2;PTHR12746;	PF04981;PF21192;PF21193;		IPR039768;IPR007064;IPR048898;IPR048899;		protein transport [GO:0015031]	cytoplasm [GO:0005737]; nucleus [GO:0005634]	ribosomal large subunit binding [GO:0043023]	cytoplasm [GO:0005737]; nucleus [GO:0005634]; ribosomal large subunit binding [GO:0043023]; protein transport [GO:0015031]	GO:0005634; GO:0005737; GO:0015031; GO:0043023		SUBCELLULAR LOCATION: Cytoplasm {ECO:0000256|RuleBase:RU364108}. Nucleus {ECO:0000256|RuleBase:RU364108}.			DOMAIN 33..261; /note="Nmd3 N-terminal"; /evidence="ECO:0000259|Pfam:PF04981"; DOMAIN 264..311; /note="60S ribosomal export protein NMD3 SH3"; /evidence="ECO:0000259|Pfam:PF21193"; DOMAIN 371..430; /note="60S ribosomal export protein NMD3 OB-fold"; /evidence="ECO:0000259|Pfam:PF21192"	NMD3 family		XP_001032943.1;	EAR85280;				I7M6I7_TETTS
I7M6I8	MGQDTSCQRLCCTEINKPRYEISENGSARAVHWDQEQDKQYFLSPKIVQYEDQEMNLNSGQKKVKKSFNLAEQEELVDTSNIFHIDDPSTKSQNSQKIKKNIVSFLTSKDSLSDVNKSCLSIVNYLCLNQTQMKKFNLTKELTLTSSGANNQQQLTNNDQEDQWIWKEVQDIFNQLFPNNLNEVFIEYDSNWQGLYLISALNSLCLKPVYLLRMFETKSKQIDNPDITFNNQLTKSQDETKINQFYVHFLFNGIIQKVCVDNNIPFIPKKKQCLFIQSHPYGFSPLLLKAYSSLFGGYQAIQRGIFGQLIRDITWAPYEYITIQDLVSTFQYISENLKKKYLVTLCKSLDNYWVDTIVTISQELGIDKVNLIIDETLFSIFIQNYQLTLFLFYQVLLKKGQDGSLRWVHFQDINQMYTYCGVNKCNEEYYYSYITQNLNKNMHTEILVVQLENSQAANHAFITFSQQDKRLFLNQSSNSSFSYDFVRMILVKGSLNVVNRQINIESYIYDHVQVGRDSTIECNLSQGTYLLYLEIEKSTSLQSKICINSYSQHKIQFQFAESQELFNVFNPQNNGANTKSDVIKNENNNESRLIDQFLICQTKRLTENSNIIFSYQDDSEIIRINGLAAGNIFFIYQNNSKYGSVLQEKHRIRKRNDALFCREWQVEIYPQQKKIFSYPLQNGEDINDIIIDLVYTNINLIDKKVLLNIKSIENMRQVIKEQRQLNGIPINSYMYTYSYPGGYSIYFENFSKFSCTETLYYNIINLQGEDFNIQNKFIIFLLNPGQTKLFNVKRIDLLQPCDLQLKSIYQFHQ	Calpain family cysteine protease	TTHERM_00470590		813		312017	PTHR10183;	PF00648;		IPR038765;IPR001300;		proteolysis [GO:0006508]		calcium-dependent cysteine-type endopeptidase activity [GO:0004198]	calcium-dependent cysteine-type endopeptidase activity [GO:0004198]; proteolysis [GO:0006508]	GO:0004198; GO:0006508					DOMAIN 157..348; /note="Calpain catalytic"; /evidence="ECO:0000259|Pfam:PF00648"			XP_001032949.2;					I7M6I8_TETTS
I7M6I9	MQVIETFQTYYYGGIYSDTYEEFSDGGPKCAAALSNQFRITVSAISATINILIIYLAWNKIKNSRELDLKLVKNVKPSLFEKLIGYLCFATYIVMASYKYYTRRGIFMHNPCHYVLLFSGILLTTEKTKVKAVIFISYMRWLFGPITAIIFPVTNGMVLAWEEEFFWIEHYLAAFVGPLCLIVCGRYGFFKMSFWELLVHQYFGFAIHILYMRFIMVPQSMLTWANLNFTLCHPESDPLIPLIGDYYFYLADHYLNMASFLTVLFQITASGIIMAPVYLFKSVFKKKQD	Transmembrane protein, putative	TTHERM_00470640		289	ENOG502R8FC;	312017	PTHR20948:SF2;PTHR20948;	PF14808;		IPR026508;			membrane [GO:0016020]		membrane [GO:0016020]	GO:0016020	TRANSMEM 38..58; /note="Helical"; /evidence="ECO:0000256|SAM:Phobius"; TRANSMEM 79..100; /note="Helical"; /evidence="ECO:0000256|SAM:Phobius"; TRANSMEM 132..151; /note="Helical"; /evidence="ECO:0000256|SAM:Phobius"; TRANSMEM 171..190; /note="Helical"; /evidence="ECO:0000256|SAM:Phobius"; TRANSMEM 202..221; /note="Helical"; /evidence="ECO:0000256|SAM:Phobius"; TRANSMEM 257..280; /note="Helical"; /evidence="ECO:0000256|SAM:Phobius"							XP_001032954.2;					I7M6I9_TETTS
I7M6J0	MEQELDKLMQEEIERSFNPDGEQSEINDQDDDDLMRQSVDLEIFEKKLSQQKRKQEYQNQLKAKQQQKQEVYMHENAVSSDESEEEDTQEIANNIKANQIKIKQDADSLYEELIQKGKLGKEQGSSLAKKPPTPNKLQIMQQQYAQSRDKEKQKQDEILEEILKSNNDGFKEKKLKELLQRNRNLNIQYEKEKAMRIKLESQLNQMIKDHEEFLQYKQGRLGDQGNNGNNNDAISVKSHSDSVYSAKTTKTTLKENSVMNSADTEDYKEKFQKTDKKLQEFRVQNNNLKNELNKALRVITREVGENVNIDKILLEENGWKGRAQQIEKLKAKVRDLQQKIGNISHTSINSDMSGFSSAGLGLTGQSHRGNSLGGQAASERRKEQEELKQQFDKIKQENELIGSKLKAVTARKNILEKEIKEIRNEYDNNKKILLDKSDNDNKYISALKQEIDKLRKKEPEVINKVVYQRVYTNNTDEENEKKLKASDDEMSRLRQDMKYMKNELEQKERMISELISEKIKSDKQQVQKVVQSSNLGNDEAHQKIQKLEEMVRALKKEREDFYDSKLNDKESAKIIKELSLQNAKLRSKIDDLNQQKK	Uncharacterized protein	TTHERM_00470690		597	ENOG502R2ES;	312017	PTHR31935;PTHR31935:SF1;			IPR038929;									COILED 137..209; /evidence="ECO:0000256|SAM:Coils"; COILED 271..298; /evidence="ECO:0000256|SAM:Coils"					XP_001032959.2;	EAR85296;				I7M6J0_TETTS
I7M6J2	MDMLQNSDFFFVVESFKIFFEKVLTAIHDPKGIAIQEWLKFKDKLTAKDATPSSIYCYAHQLVISESQQQGENIVKLKRQSSRRNSKKANTPRKITRRNSFGSESPLNKNDSLPKDEGSLALATNTVSNPSNFSAATQAQAGNGSQQSEKMNQYSPWIDNDRKKNPSPAKRITTNEIQQVKGLDELSKIKDTKLTEQQETTRKLLLEKVKKCVEQFQKDSTSLDLINDRSFQTQTMIITDSSKRKVYDRGIKRQDSKFIREFSIYKKNNPNAVQGNTPGSKEPTSQFAKEFQKDQPDQFAPTALQPSSNAGANAGNNNILLGLQIDYIKSKNNPTQPDFYSTAGYGVLGAGNTGGITGLLSTPSTAANYLGTTSQKNQTMTYQTNPALYMPSHHKSANSAGGNTGLIGTTTTTTTGTGITSTNTGVLGNDDSKKGIDDIVQRILKEQKAKEDQDKLNQKKLEQDKMVQEILNKHKLQQQQGSSTSYQTTSVTSSIPSYTPSTTPNSYQYPSSITTAATSPYLTSSPIKGLTSINTTTTTNNIGNPVSYAGTYGISSLQSSNNTQK	Uncharacterized protein	TTHERM_00470790		565		312017																		XP_001032969.1;	EAR85306;				I7M6J2_TETTS
I7M6J3	MIIKEYYINQFYITFHSVKRNTLFAIVLLFFYLLCLIFLLAAQGVIDRIQKNDKQSFNEIRDSLYLDKTYGVWKSVIFVASISYNFVFFLAFLVDLATYKFKKQYKTEGIFMNIVSFLCKIYMNVIFIPSLWGSMINLPSPLAFINLIFTIFFGIAIELHDFDYCLFSNTSDKLSRIQLNSASVFKILIQVVLAFNNAVLQLDAQDFLCFLYICFSIACTLKYREYISFQIRNFKLMTEIAYLIVVTLAILLRSNLERVSFIFLMMSFSGFGYKFVQQNHKIQTNFEEGYIKLNEWIEQKNQNKILFYIQNVCKQLERFNSIDYFLNPYSYILETIASDHIIYCSNQKRCFCQFSQDVNLKDLSLKSQTKAQSVLESKFDDYINRKFLLTHIDQCFLQMKSWNIKNKTINNIDFYYINFLIEQCGIRANVLYQIELIKSQISTQSIFFQLYINYLVEKSKSNFEELDKRTNQLVLGLIFEETLLNAQEQFEKCVVLKLKLMSLLNTDFVDINEFQKFAINLFYMRISFKKKLQTLAKINYQNQNLKQLISLYLDILAFIDTQKSIIDKSKNHKEKAKASKIKKQNSGQYEQKSKIESRLSSYSNKSNIYDPFDKNVCAFFLKVRNSELGLIWRVQESFTSIYGFKNPLNQNINLIIPNSIHTLHNQKMKNFVSQIGLNNEQIIKLSFSIAATSQGFGLPIQLEVSVDHVSHFNEIGLVVITRVIDSEYHYLLLENKERHIKTNLTTKDFFELYLEQHYKLSEVSQLDICKIIPLLSYQYYLKNNDNQLKQTIAFLPSKNAEGQQARNYFKNKTSKLQKQDNLDLDVYSNNPDFEAFLIDFKLVRFSSSDFKSCILQINKFQKIRKQKDIQYELSLLREEVDKLLSNQGFQQEFNSEAYEQCFNKSFREQSKQENLQTFTKHTNQILSSERLFSNCLLSPNSTAINDTKRSMSQTSNVDYFLSANFKKTQFLKQQSDKSQDDATLSTQRIELQPNSIIQIPQSKISQTSKHVNSINQLLGFEEPTLKQDIFNQKIEEKDVNDESSGFNLEIKNVQSIRQKKATLETQSFAKDFNNSFQLGHLTARDHLNQNNSILTNPNQKSIHPFNNENIYIEYADIKSSPAIAQTQIQEMMQESDDQQNQQKRHNYLKQTTQGGDTTGRNYKQQQSGQQIDYVSSDNGNSSFQASKIKNSTKIRAAQSSIQSSQSSTQEALKTVEKKIMSIKTSFGLQILNLFGSLSVLLIVSMIIIQYISIQNAFSKAITDYQFVQWPMETSSETTLIKYSIQMILIFQQQLFPNFNSQWISLEKDNMQQIKQLSVSTYNLFRSQMDSNYDYSPYFLQITKDRITFINMQDYYSFPIKQYNITTGKSTFIQQYMSAHNSYYQFPDDYTNQAAIITDNYNLYKNLMDDLNVIIIDSSTKSLDSIQQNVQLLMILSITLSFSMVFLIIPINAYIQTQREEVLRLFSTISYTNIMKIASPSLIFLQSMTQTTFSKGINSKNVQNKRQDSIKRQSQSQVRNTAQLNKKRNEFLINQTAKEIICRNLEISQKKKNTSLTNSLPKVTLKICLGLCVLFVIIITIPIINQILAQNFKDEQKVTINFIHSLFNLKNSLCESIYFTYATIYSNFKLQQGALYNSQVFEQMAPQILNLAENNLQDFSAKVSDSQQQTRYGQIDYEKFFYPVLQQDICQTLKANPNFSQNTKYNINLSICDQQQNFILKKGLQTASKYYITQLNSAFQTSVSADQANYYKIMQSWQTDFDIKNFDSFFKFMTSVINSLSDFITQKGNSYINQMQLTEIILTVLQISILVIVYYFGWITFYYRTQFEMNQTRRLLSLIDIQIIMDNSYMLSYLNKIK	Transmembrane protein, putative	TTHERM_00470850		1857		312017	PTHR31600;PTHR31600:SF2;						membrane [GO:0016020]		membrane [GO:0016020]	GO:0016020	TRANSMEM 21..46; /note="Helical"; /evidence="ECO:0000256|SAM:Phobius"; TRANSMEM 76..98; /note="Helical"; /evidence="ECO:0000256|SAM:Phobius"; TRANSMEM 110..132; /note="Helical"; /evidence="ECO:0000256|SAM:Phobius"; TRANSMEM 138..159; /note="Helical"; /evidence="ECO:0000256|SAM:Phobius"; TRANSMEM 179..198; /note="Helical"; /evidence="ECO:0000256|SAM:Phobius"; TRANSMEM 204..221; /note="Helical"; /evidence="ECO:0000256|SAM:Phobius"; TRANSMEM 233..252; /note="Helical"; /evidence="ECO:0000256|SAM:Phobius"; TRANSMEM 1226..1251; /note="Helical"; /evidence="ECO:0000256|SAM:Phobius"; TRANSMEM 1431..1454; /note="Helical"; /evidence="ECO:0000256|SAM:Phobius"; TRANSMEM 1562..1583; /note="Helical"; /evidence="ECO:0000256|SAM:Phobius"; TRANSMEM 1799..1822; /note="Helical"; /evidence="ECO:0000256|SAM:Phobius"							XP_001032975.2;					I7M6J3_TETTS
I7M6J4	MTEFNDLNTSILSSQSGLSQEERKSAIESVSFSASSSPKLSQRIKPSKKKDLIKLIGTVVKLEQTRRKDSIMRDQECGTNYTSRKNSEQMFENFYEKLEKIGEGGNSCVHRCRRINDDSQHFAVKITKFSNEEIILSETDTSNRLLKLSHPNVCKAYDLFVEKSFNTTYLIMEYINGQTIEQWIQQKQTIEDNEIRFIMNGLLEGIDYLHQQGFIHRDISSSNVIYDRDCKKVKIIDLSTCKDNKFSPHRKLLTVIGNDIYRAPEMFEGAYHQEVDIWAAGLILFQLLFQKHPFFESGDDQVVLVQKVTQQEIDWDLLQKTNDKVSPCQIDLCQEMLKKNPSDRISAKQALRHPFLKQRLCSKDFSFETRVKSQSIKSIMRIKSCEEFTSETNTKTDTSLHSSSQKITSVEENLSPLRYF	Serine/Threonine kinase domain protein	TTHERM_00470900		420	KOG0599;	312017	PTHR44167;PTHR44167:SF18;	PF00069;		IPR011009;IPR000719;IPR017441;IPR008266;		phosphorylation [GO:0016310]		ATP binding [GO:0005524]; protein kinase activity [GO:0004672]	ATP binding [GO:0005524]; protein kinase activity [GO:0004672]; phosphorylation [GO:0016310]	GO:0004672; GO:0005524; GO:0016310					DOMAIN 95..356; /note="Protein kinase"; /evidence="ECO:0000259|PROSITE:PS50011"			XP_001032980.1;	EAR85317;		1.10.510.10;		I7M6J4_TETTS
I7M6J5	MNVKALVIYLFIYQQINKQNKGLTINLYKYLLDFKEISINIIIILKEYQFLIDFYQLIQRVLAEGFIIKNMQEDQIISNCEQVKPHFKQKQSPGTFQKLQENVIVLQKDDVRNSSSNNFSNNNQGINNMTPNIKLPLTMVGNVTLSKGMYLTLMKRREQKAFGNTSYSSTPRLQSTQNKIQSNKQYHSCARINVPSYTKLNQVTNQHDFKNVKNSKQNSIKKLLGTEDATYMLRSQVKKEKSNKYKDIHKTKKIDKEKNKKNATCKRKRKNSITSEAEGEFVLKDITRQSQNQNQQNKNKQNVEKSCKDKKVSTQKSISKSKNSQPQKKTQVYSMRERSKFYQRGNQLKKSEQNSKISENYDQVSSKISEQSRESAYYDKENQQMSSNISYSSQLSAGDSNISKNSNLNPFSGLHQSTSMWHEEALDLQTERAMFIQKLKRDKKKKYSQSPKRCVPGFKVKFETSKNKIYSFNCFRDKDLGFDKQHRDTIDLEQDNDYETDCEQIKESILNVFQSLCVAVCEEKINQQIYGKTQSSIY	Transmembrane protein	TTHERM_00470950		538		312017																		XP_001032985.2;					I7M6J5_TETTS
I7M6J6	MKQQILSLNSKRKYQETQSNLSKLTFNDDFENVKKKQKNQETINTQYCLFTLGNQDCEIGLQFEDLINQDFNYCYGQEYGVELFDEIGETVMDINSEQQLNSLLLNQKHLSIEQKMVAQQVFFEKLDENKSISDSEKFFKQQNMQSDLKTLTQDETSENQNYFQYLEQNEQIYSYKFDKENIYQSEIDTSQCQDSQIQILEIGYLAADEFNQSYQLEESYQSRSSYQIDIENLFIQTQQQNQETLLFKNKAYLASKSSYQKAKPQSLQNKKIRKRQVIKSKQGNIKQKIFFKLVQQIPSQLSKIKMHNQKGIQNPIAKRLLQQIKQLQTLQMLESLIKI	Uncharacterized protein	TTHERM_00471000		339		312017																		XP_001032990.2;					I7M6J6_TETTS
I7M6J7	MSSEDFIRGSTALSVGDYDQAVALLTQSLVANQSYDALVQKARALTELNNLESALADSTSAIALDGARPEAYFVKGTALFRKGDIKGAQAELQHAFERSSSSLQNVVKRWLNKCEAELSNKDFKGSVPVSASSTNTTNTTTTTTTTTNTTTSNTTEEVKHSDKPKVADILSGTGKIAYTWYQTTKSVGIEINHSLQRKEDLKTIFEAKKVDISFPIGNGSDYDLTLDLFDEIVPETVKVTVHLSKIEIVMEKKKPDQSWKSLNGTVKFEEIPTAKTETNQTEAKKVVVQAANPPSYPTSSLKKKNWDKIDMEIEEDMKKNKSEYLISDDPMKGIFKQIYDASDENTKRAMMKSYLTSGGTVLSTNWDEVKDKDYEGKDRPEAPKGQEWRKWEK	SGS domain protein	TTHERM_00471060		393	KOG1309;	312017	PTHR45862;PTHR45862:SF11;	PF04969;PF05002;PF13181;		IPR007052;IPR008978;IPR007699;IPR044563;IPR011990;IPR019734;				protein-folding chaperone binding [GO:0051087]	protein-folding chaperone binding [GO:0051087]	GO:0051087					DOMAIN 173..263; /note="CS"; /evidence="ECO:0000259|PROSITE:PS51203"; DOMAIN 295..393; /note="SGS"; /evidence="ECO:0000259|PROSITE:PS51048"	SGT1 family		XP_001032996.2;			2.60.40.790;1.25.40.10;	cd06466;	I7M6J7_TETTS
I7M6J8	MINKQRNMIIKPLRVDNSNKLLNKVFPDGKKSQNLKSPMQNEEKKIVVEVEKKTFNPQHEDFSDDYDDTSSVSSCESDCREINIWDNSELRLRAINTEEFSDFYGKKLSFLQLYKIRSYFYTKGFRPHLGDIFKDAEKIHKFCRMQLNLDDFLEEEAKCNLIDIDIQKDKNFTRFSRFFEQQLELNSQKMRDEFYDRYSCVNFQACDSPEYQSYSPQKRNSTFVRTGQRMISGLNLSPRKPPKKRLFTEINQQMNPQEQIRKSQLNLLQLSEMQRKQKIQISQQRLMQDKLTEQGIQNNEETNKQNFLIADLEVQDNFASTSDSNYQKSNSSCGSQQDYSHKINNNPTNQINLRLTGSAAQSPVHSPNSIGSFKRSSPAANSQKSPNLSEQNEFRLKLCNTKDYDETQTNPTSNQNYGLEQRKISQFNQNSSNVNQQKGGNHKNDQLSSFTKFLSSSQSPKKRVIPNSVNASPAMKTSQKLNYDFNNFVRQSQNPVSNSISIKKSTNYNNQQQIPIQSEYQLGGKTNTINTSIKELKLPNIGVGLKDLKQSFKLSSESPIRNSQLYNQVFHNSASPNQNQISPIKSQSIQQHYQRTHKKFQSTIFGEETRKQFQQIISQKQ	Uncharacterized protein	TTHERM_00471130		621		312017																		XP_001033003.1;	EAR85340;				I7M6J8_TETTS
I7M6J9	MSYLNYEPDILERIDVLAKNQDSRKKIFDEISQILSDRAKLEEFYARSLERLCEGLSKIKVNNNESLKQIIQVIQTLFSSQAEQSQTFGSSISNDIIPNMKDIFKDDVYSLKNMQKIGERHEKELIKQVQGFDKMRKQYIQMSQVVEKKLKDQQQFEQQLEQHIKVHQKTQDINIINQLKKRKQDLQNEQKVLECMNRQKINSEQEMQNYIQKYNQYIDEYFLDVARIEDQIQNEEIQKRDQMKDCIMKYLVFKISLVRNIQYDVDRITTKLEEIDTKQNIKQYVNDLLSQYRDYKNNGQIKPLLCKLNFDNYKQFIDMKMAHTQQAARQQNANPHQNNHQHNHHHQHNLNQNNAGQANAQIQMQEQKARPKIFTQQNLSSIPPLPQPVNNSNNIIPNEQLDAQQKQKRPHSKIFQVSNMVVRKVSNEISDNNSQLQKANDIQQQQALKQEEVIQQNQQIALKEKQGSVQQEQQQDGRLILVKTSSQHIKQPTEYKYIDIMNMMKQKQLSKQKELKGDLGNKDETHKAQEVLEIETEDLFEYILLKIWNNNELQSYDVDQLRSILERDSSSRMSFSNYFCNFFGSLISDYTKKLIAEEKDIVNRLLLERGKVDICIEISSDTYTYLMRILYCVLDILNSCNDLHFISDIYRTSKSIFKVIRPPDEDIKSFERIFLNQGLSGHQLFQNQNHWQNKLKLIVEQLENLYEQRVRNQGGVSDTEEIKAKKSVSDEKNINSSMNELNDEGQYLYSKLLISIRDLFEFEIPKEKIAQIVQNLVEEAILTQDVAKYLIIYINQYEKKEIAVMQSEELAFEDLQFNQNQKISNLQQQDDIQDFQPSSNSSSEENSFEQQEIKEKQISEQINNDDIQEQIQNEQTQKEIGQEDGKNINQKQEKEEFDDEEDTIKDLENKYAEGLQ	Fes/CIP4-like domain protein	TTHERM_00471210		916	ENOG502SRE9;	312017	PTHR23065:SF7;PTHR23065;	PF00611;		IPR027267;IPR001060;									COILED 169..245; /evidence="ECO:0000256|SAM:Coils"		DOMAIN 14..85; /note="FCH"; /evidence="ECO:0000259|Pfam:PF00611"			XP_001033009.1;	EAR85346;		1.20.1270.60;		I7M6J9_TETTS
I7M6K0	MIIKILQKHKPTKREMQFVVQALISQPIFEQNSNMLLDIINNMSVFKEFKVETFNPLQAIFQKGDVGKKFYIVIKEQQIRHKNSSECTPYNQKKTDDLNQQQQQQQSIYQVNQKDSITYNEYIYLKNKYPLQKVTKIYKSGESFGEIALLTRGQRMGTMVCRTDVEVISLTREGFNRIKGAWAETELNKKLNFLRKFSFFRGLSDSRLMSFLHLMEINKYEKENILYQKNEKSKYIYFIFEGQVKIFTYKVDNYPLLYKNQTRQIENPEIQKYLKHTKPKLKKVPLMILASCSYFGQFEMFEENEEIKTMAVVESERAVLFQIEITKFIETMKGFNGDYDFKRDFKQKLLFEKERLENITNTDTQINQNVINIQNQHKNQDFKKQIFIDTNIQSVSNQFDNKSCGRLESNNSSICIENHQLNDSHELKQFSGLQNVFKEKKRHKKQNNSLKLQKDLSEDSSQKYFHSATSSPQLEPLPEAQPKSNRKLSSQENSRFFQTSQLEVDFINESSQDEGSSYLPQIRQKMKSQQGEIFRTRQNSEVNLYENINRKRNKSTSNDQLDKINQIFDQNQKQISCQKFQPLEENKFSMTNREYSDHSPLSSNSKIIKFGSHDNSQLETLTQHSRQQSYITENSKRNSIYKINQNTPQSNKSGQFEKDYFKSFFKTQIEQISQEKEQNLKILNYKELNLKSIGISPSDLIEQCRKLQRFGFEKGQMSGQMKKTVLAFTNRGLFSQLQDQQISKIQKENSDQTKKKAVFKQNFGDQLNVSNEKNTDQINELSFKNTKIKDLLQNVQRKIKEEKNQQQIFQIDETQTQSQALHKDLCQSVDKEKCMESQDQAKNILKSTQLNRQQREQLEQQIRKFQQLQSFKNIFSLDERNQIDNIDVKIKSARIFPMRENLQLQTQNHQTQKDLFQIKKFSLQSFAQNNNNKCIQHGGQTLTERSYSNKESLYFPSSPQQEYKQVSEKKQKVESNNSNAFVAIASVRPYYTNHPGVPKNTYIDTQEQIKQYDKLKDYFLIEKNYETLITQNQNVPQDKKQKEIIQNLMLSPRMNHLHAKNFDVLKNMHVNRQKLNNHKRNKSLN	Cyclic nucleotide-binding domain protein	TTHERM_00471270		1085		312017	PTHR11635;PTHR11635:SF152;			IPR000595;IPR018490;IPR014710;									COILED 785..812; /evidence="ECO:0000256|SAM:Coils"		DOMAIN 122..196; /note="Cyclic nucleotide-binding"; /evidence="ECO:0000259|PROSITE:PS50042"; DOMAIN 199..332; /note="Cyclic nucleotide-binding"; /evidence="ECO:0000259|PROSITE:PS50042"			XP_001033014.2;			2.60.120.10;	cd00038;	I7M6K0_TETTS
I7M6K2	MIPTGNLESLSKKRKIPHLIIKEGDEGWDQMTGYAKCQKYFGDCCGCLRTWIPCIFCCCVEYPYMQVRQFSSGLITRFGKYVRQTKPGLIYVNPCTDKLIQVDMRLQVIDLDKQSILTKDNVVVTIDATVYFRVKDPKLAIFRIENYQLAIEQLTYSCLKNTCGQYVLQDLFDKREEISSDLRIEVDKYTDEWGIDVENILIKDIALSQDLQQSLSSAARERRLASSKLIQAQADVESAKLMKEASNELNSKAAMQIRYLETIKMISQQGAKVIFLPKDDDQDRMRHRITQGLMS	SPFH domain/band 7 family protein	TTHERM_00471380		295	KOG2621;	312017	PTHR10264:SF19;PTHR10264;	PF01145;		IPR043202;IPR001107;IPR036013;IPR001972;			plasma membrane [GO:0005886]		plasma membrane [GO:0005886]	GO:0005886					DOMAIN 62..219; /note="Band 7"; /evidence="ECO:0000259|SMART:SM00244"	Band 7/mec-2 family		XP_001033024.1;	EAR85361;	SM00244;	6.10.250.2090;3.30.479.30;	cd13437;	I7M6K2_TETTS
I7M6K3	MSISQIDSNIVHSIDRIRQIIIDLDENIQDKYNEYYPQSDPTLQAFQNLDVDGFTDYKNQIIPNIKFYDTFIKDIHNILDVYNLCSSSFAQQLDKIGIQQIQMFCKQLMLSHRKSMIFALRVVCSHYKVPQVVDERKFKIPTYEIEKEIVKEANAKKYNYKKVKIQKGTVDKDLVELIKKHLIDKPELVPESLKAKLGQIYDPLLKEYREAEQVMNETLLNKNKFLNLQPSNCGNFVSNTLKQIEGTTMSFYNFEQITLKGNKNREELNSLTNEFYSNMIMEELSKEIKDNFEESARKRMQAVILQVIQFLRKQNQIELPSIQCQTELTMEDIDKQIQDAEKEARACRWELEAIKSNIRTLSLKNEELQRDLDFKNKKIQEQNQQIIDHISSIEKLKNEITQLDIQYELKFKKRAQELEQKQKQFEIDFKNQENAQNKAQKKTYAHSFTQTGKVVFSNGENNHIYASQKHYTQFKRRYSHDLQLEGRVDYFYLLQRIKDDLEKHPMKRKKLNIPQDVNLRTENRAFTKMQKQLQILQKIKEEEQEILNLRQQQQVLPQISNQQIQEIKNANNASIKKQKEVKDLQVKGTSSQLIPQDQLEYLLNQYKQTKSTLQSQQNQQMQTDQIESHLATEENSSKIKQTSAENLTPSKFEQSSQLKQKIQNTTNAEQQTGSNTKEVFRYIEELKKSQGELFKNFSQEQIDEIEQFIISKELGVNHTKAIPQNGISYVVDQNGNIQEQSAQDIQLLFDEYNKLKPFQELIQQLQWISSEGERAYVIGILNNYICKLLRRRRQISKRSQAFEYNDKSLSPQSFSLSPEQQSTKKNTSFGRLKTDTIYNEESEKKDGFQSYKQFQDRLKNHQANLSIKKNRQRSCYSFNSPSSVTVYYKNLNEASGNYERFLKDHHQSDYNQSPNKQKTPRDNQSKEQNSQQNDFNSTEQKVRMKRQYSIDRCENLNLPALNIIQKAQEHLQQFQQSVVLQNCKKIHNRILIQKKLKLHDDLSKSKSQKAIKSQISIAPLNEEEQQNFVDFNDENYYQVYKQLTFSHELMLECVQIFQNSNKGQQNNFTNDQAKQLLKQSKYPFQSIQQTRAMGVNNFDATFTIWKNQFQQLPNQLKSYILKKTKQVKK	Uncharacterized protein	TTHERM_00471430		1129		312017													COILED 330..435; /evidence="ECO:0000256|SAM:Coils"					XP_001033029.2;					I7M6K3_TETTS
I7M6K4	MQSSNVSSTEFINDHQNNEEDQNYIQNAGNDMIQESNIQLSFQKQKQLEENQFHNYTQNQLTLANIQEGFQSNHNDGEISPDKIKQKKKQLFDPREHQSLMELPQREIQSVYSPSQQQNTPSQNDLSLKLEVNPSKRVNSSAHLSIDLKIIEDKQKRQSVIKQKLSEMQDHSIDNSVKAISNDQQSQIAKFGSQFDRDDNNKYQIQSLLHYNQHQGLSHYNNMQNKNSANNNTSFSSAQNHRNNRNSQNYLQSNQQSNQDGQQNMSNLQIEKSGINNILLTPDSNKFGDEGITSSKMKKIKLSQNAFPAILQQKRDRLVNLFLQKLKDSTVLLRKPFNLKMRHYSIINDLSLITTYNSHKTYQYSAFVQFFGKVFMILSSKLPNIQMLEPNCLVSVLNSMVQSILILILIFSTTVSMVFPTGQPFIDDFLNKWLAIICICLFVVDIFVHFNTNTVEETDEKKIIPINSRYVVAYTYIKGVFLVDFSAIVILIIDTQIDLHMYSSYLYFLRIFIFLKIFSLIQHQTIIYNYFITKGYYIIVYNLVQIMFVIFTVAHFFSLAWFGIAYRLHNQDNLENWLDQQQIYHSSWYVQYLNSLFWGLSQLTLYGSYKPNTTKELILSCFSMALGYIFFSFLLLWIKSIYDKCNQNINEESSQKNVQMISSYMAKKSVSKSLQSRVLYHIQQDSKRKQKKEIEDKENKIFESLPIELRKEISEQSNLKILQKIDIFNKIFSQKTLDSLLFYIEEINYLPNQVIYSENNPDDFSIFYIVDGSVGVYQGDQVDFQNMKYIQTLKKGQVFGEICFFTGQLRQVSMVALDYVKVGKVKRESVLQIVKNQQDDLERFCMLKDSYILYEDISCLGVNCYSCGKITHTINDCPLIHPQFDKVKIMHRHIYSAEQIRNQSYKRRKKYSQSQYFIIKKAVKVQQQLKDDSICFQKLNDLIEQLNIYELDEENYEEEEEFDDDEDYAGNSKTIPEEEETSQPNEQDKMRDDNYTLKNFSDQEDEGLKLQQQQQQSLLLLQQQQIMKQSKQSSGNNNNNNNNSGRGESNTPNTASNPHAESSSQLSKQVKSLRKDSSSSQMNGDPMANKEYRKEMTYNTVYTDQQFQGYEYFLQESTSNNNNNPNINTSNNINSNNPTLNMVSNNATLNNINTNASVEARVSIPDLTQHLIYDHQPPQRIQNKKLTTQTAPQIYSRTKSFASRKSKKQNSSPDQQAQSANEKSILQDLILDPSLCKEFTRDYTLSSKKSNKRHLKFADESILGMKSDNNLKNNNPTSTSIQLSPYQESLSSKESNYQNSAQQSTYVIQQFQSLLLKFQSVFRQMSQAQRYNSLAQSLDQMKNCDRDSDLQYDLNSHKNSIKDIDHKSSSNQTNKKIETSAVLYKQYTSALSRQGEEWNLDKLKNYKIYYPHNNFSFIYPQIQLVQRLKIKEIQAIPNIPIKISPSQPQAQYQQTNIYLLHNNEYPQINIPNSQNDHLMEPRKTISTNLTQNRTRKSQYSLTYGVQINSKPFRHFGSLNSGNSSVQRITSNQNNKYQKNQLKQKNISQSNSDYSYIKKS	Cyclic nucleotide-binding domain protein	TTHERM_00471480		1559	KOG0501;	312017	PTHR45689;PTHR45689:SF5;	PF00027;PF00520;		IPR000595;IPR018490;IPR005821;IPR014710;IPR001878;			membrane [GO:0016020]	nucleic acid binding [GO:0003676]; zinc ion binding [GO:0008270]	membrane [GO:0016020]; nucleic acid binding [GO:0003676]; zinc ion binding [GO:0008270]	GO:0003676; GO:0008270; GO:0016020	TRANSMEM 392..413; /note="Helical"; /evidence="ECO:0000256|SAM:Phobius"; TRANSMEM 433..450; /note="Helical"; /evidence="ECO:0000256|SAM:Phobius"; TRANSMEM 471..493; /note="Helical"; /evidence="ECO:0000256|SAM:Phobius"; TRANSMEM 505..531; /note="Helical"; /evidence="ECO:0000256|SAM:Phobius"; TRANSMEM 543..568; /note="Helical"; /evidence="ECO:0000256|SAM:Phobius"; TRANSMEM 617..638; /note="Helical"; /evidence="ECO:0000256|SAM:Phobius"				DOMAIN 728..834; /note="Cyclic nucleotide-binding"; /evidence="ECO:0000259|PROSITE:PS50042"; DOMAIN 864..878; /note="CCHC-type"; /evidence="ECO:0000259|PROSITE:PS50158"			XP_001033034.2;		SM00100;	1.10.287.70;1.10.287.630;2.60.120.10;	cd00038;	I7M6K4_TETTS
I7M6K5	MDIFAQEDMNRLTLFKYFSTYNKAYQAYQAQPAANKKVASYLVQDKSKPQVEETDVELDEAIKQKRNYEAMLKAYEPKSVEQHWMRFWESKKYFHANPQNVLNGSKKPYVMVIPPPNVTGYLHIGHGLTTAVEDSIIRRKRMLGFETLYLPGVDHAGIATHSVVEKKLLKEENKTRFQIGREAFVSKVWEWKEKHGNQITKQLRRVGGSLDWDRFHFTMDDQLSLAVKEAFCILFEKGLIYRSNRLVNWSCALKTAISDVEVNHERIEEPITRTITGHDGKYEFGVLIHFSYKLKEDPSKEIIVATTRIETMLGDVAVAVHPKDPRYKDIIGKELIHPFIPDRKMIVIADEELVDMNFGTGAVKITPAHDPNDYRCGLRHNLPQINILDDNGLINENGGPYKGLKRFDCRNKIIEDLKTIGSFKDKTKNPMSIGFCSRSGDVIEPMLRPQWYISCTEISKEMCRIVEQGELKIHPQGEFESNWFQFMRNPQDWCISRQLWWGHRIPAYQYRVKGTSTSSDGTVTTNWVVGRTEDEALERAAKNLGVSKDQIELIQDEDVLDTWFSSALFPFSTMGWPNQTDDLQAFYPNSILETGWDILFFWVARMVMMGLLLLNKLPFKDVFLHPMIRDSQGEKMSKSKGNVIDPLEIIDGCNLQTLIQKIQEGNLDKKEMNRAVQLKSKEYPEGFPECGSDALRYGLLAYMQQPRSINLDIKQIIGYREFCNKIWQSAKFGLMYIPRDFKYNRSFEYDQLLFINKWILSRFNKAVKDVNQYFDNYDFGNVTIAFQNFWRDNLCDIYLEAIKPIIYGTDEAQKNQTINTLFFVLESGLRLLHPMMPFLSEELYQKFPAFQEKGESICINAYPVENPTFDNQSLEADFNIINSIAKTIRSLIANVNLPKNVSPQCYAVLLGDNTAHLSNLITSQAKLISTLAKTSSIEIKQNEASVPAGCIPNAVGGHLIAYVNVKEYIDVITEITRQDKKLAEAQKSLDDAIKKTKIPNYETKVPENIKQANKEKIDTITQNVKLLQDIIKILKSF	valine--tRNA ligase (EC 6.1.1.9) (Valyl-tRNA synthetase)	TTHERM_00471530		1037	KOG0432;	312017	PTHR11946:SF109;PTHR11946;	PF08264;PF00133;PF10458;	TIGR00422;	IPR001412;IPR002300;IPR033705;IPR013155;IPR014729;IPR009080;IPR037118;IPR019499;IPR009008;IPR002303;		valyl-tRNA aminoacylation [GO:0006438]	cytoplasm [GO:0005737]	aminoacyl-tRNA editing activity [GO:0002161]; ATP binding [GO:0005524]; valine-tRNA ligase activity [GO:0004832]	cytoplasm [GO:0005737]; aminoacyl-tRNA editing activity [GO:0002161]; ATP binding [GO:0005524]; valine-tRNA ligase activity [GO:0004832]; valyl-tRNA aminoacylation [GO:0006438]	GO:0002161; GO:0004832; GO:0005524; GO:0005737; GO:0006438					DOMAIN 84..711; /note="Aminoacyl-tRNA synthetase class Ia"; /evidence="ECO:0000259|Pfam:PF00133"; DOMAIN 756..900; /note="Methionyl/Valyl/Leucyl/Isoleucyl-tRNA synthetase anticodon-binding"; /evidence="ECO:0000259|Pfam:PF08264"; DOMAIN 970..1032; /note="Valyl-tRNA synthetase tRNA-binding arm"; /evidence="ECO:0000259|Pfam:PF10458"	Class-I aminoacyl-tRNA synthetase family		XP_001033039.2;	EAR85376;		3.40.50.620;1.10.287.380;3.90.740.10;	cd07962;cd00817;	I7M6K5_TETTS
I7M6K7	MNHPYQMQSLMSLPYPNQNMCFYINNNSKLITPQNSFQSAMPNNICSQANQINIQALNKLQYHPIFSQQNYQPIPQQVIYSNIELDNQQNQELPITYQQQNYRFGSFKQNLQPDSSYQYEAFQMKSRKQPAQTEHQSENSVSRKKKFSHSSEQVKYSNNHSCLISESQIGDITCQSPSQKSIKISKPDNEITCNSEKKFKQKGNCSSFQTQKQEYNSEENEQTNYIQNNREISINNEYDNQIKNQQKSQQNTNTIKRKQIQNSKNQKQQVQFENLNSTKNNSQSKKDNLFQTKNEFELPINQNCIESQFMTQIQQDNSYLKGKQDNRKNGKANKKRIQKHFQDIHSDNQTSSKDKLDLINSQPSIFQAKLEEQENQNSQLESINNFSVQSQNFSCKFQSQLNNHQISNNSENAQNIVNTPSASADCKLDFTCRMNEFTETDSEQQKQYSSSQEPQLTKKYCKIRFLSDSSPDDKKDMIKINKQSEVIIICSVRPKDKIKKSKQDYYNDSNYTKNLLKGFRRYMKRFTADQLIFQQFQIYFTNNQLNNEFILKLFSDNEYSSYFNKFLSQPPHWWIQEAKIKDVEKQINFFNLCKQKKINHIKTKRKSFERPQIYFM	Uncharacterized protein	TTHERM_00471660		616		312017																		XP_001033050.2;					I7M6K7_TETTS
I7M6K8	MASFLYDSLQPQSLYYDKKSELSEQDYKKRLETTTTVYVGNLHFQTRESALYELFSRAGQIKDLIMGINKEGQSAGFCFVVYHTHEEARIAVEYISQTKLNDRVIRVDWDYGFKEGRQFGRGMDGYQKRDQYRQQNDSGRHNIHQQWKERQQQQFQERSNSRGGFRGGNNYNQGQREGYKGRFNNNQGNHNFDENSQNRYKKSYNQFRNEQKERSNSSSPEYPKKKRQQQDDENDD	Nuclear cap-binding protein subunit 2 (20 kDa nuclear cap-binding protein)	TTHERM_00471730		236	KOG0121;	312017	PTHR18847;PTHR18847:SF0;	PF00076;		IPR027157;IPR034148;IPR012677;IPR035979;IPR000504;		mRNA cis splicing, via spliceosome [GO:0045292]	nuclear cap binding complex [GO:0005846]; nucleus [GO:0005634]	RNA cap binding [GO:0000339]	nuclear cap binding complex [GO:0005846]; nucleus [GO:0005634]; RNA cap binding [GO:0000339]; mRNA cis splicing, via spliceosome [GO:0045292]	GO:0000339; GO:0005634; GO:0005846; GO:0045292		SUBCELLULAR LOCATION: Nucleus {ECO:0000256|ARBA:ARBA00004123, ECO:0000256|RuleBase:RU364036}.			DOMAIN 35..112; /note="RRM"; /evidence="ECO:0000259|PROSITE:PS50102"	RRM NCBP2 family		XP_001033057.1;	EAR85394;	SM00360;	3.30.70.330;	cd12240;	I7M6K8_TETTS
I7M6K9	MQSKEYYFWKYDISLMNIISAIFWFYLNDFKLFEKSIEVNAILIIHLIQSVVHFIPYIQNKGNSIQHWTIVLFLIITTVLAFQLKQSVNHYDDDIDQTQFNNQNILYTWQIQSLIQLFIVLKLKYRMLLDMQRVIDIPFYTVILIILIQQILIAVLYTSAMLITIALVVYIGICYQQISYKIERKILLKEFNFYYINKLEKNACIQYNYSSKKVQTQKQKILQNLNDITQSTSEKQEEFGSSNISSQQKKSGSIVHKSDIEVNLNINKDNGDLGSKLKNKYQTNSKRFNAESFKFKDEDIRFLQNEFEQAKNKFSIEYKKQKSFLNIIKEQFCYGRQVINRDLYKKYQSLQINSGIHRLKGSLHIIKLPDNQEYGIILFKQSEQRIVDLYIQRIEQVQNHITLISKELSYMTANSSMPIPHSLDKSDIVINQTRTHQCIVDLNQDNGIANSKSIQPTKNQIESPGTLASHSNIEMTPYIQKRQTVNHYQSQSYFNIYHNNHSFTNINCLNDINPCISKTIQTQMQGNSFYAKHFSLNKNSTNTKNLTQIQQVQQQTQDLCQNCASNQQFSLLQQLIKCRFQIQILLNDLREYQLSCLELQYPRYKKYKTKWISHETKQRENYENEHQINQTVVYQQFQKDVYQQQQLIYFSNFAFLDIQVLDYIFSNDIQLQANNKKCKGVYDSVVNRIEDIYQQRTSITNLKILLDFFIKILSVGEKNFNMSLEQFSYIDSGLLQEQEKQQFRQVYGDQLIEENSDKVAANYQKTQTTGVFHQAQQGISNQTSPLISKTERTNFLFQEEDLETYKDMILSIIQQIFYLYKDNSSAISMQVHRFYSKEGIFNPQLMFRKRYLKEVIKSYLILEQNRQNQKNNQNQIGNQQLSQQFYGAKNLNIQNVNQKSPQYIAQKRNSFQMQHDKKQNEIQLPSISNIQHASSRIQPYKQINFQNPSQYNEQTYNNQGALDTPLKNQLNQQDSQDIIDNISYQKQQQTLNGANKNLLINQMSVQVSQAMSNSYQNNTHQEKNNGNYNQNSIQPFFAQMQQQITGKHAFQVTSMNDINQQSIIQSGIQNQEIKNNNTNNTQQIANDQSINFNAIGSSREAQQIDNQYIEEIIEQEKYRKLKLVRVSIKIDQSIPNDELTSQISKETNCLTQIEEYVQYLSPLPLFYSKEKKDATIIHTYSFYIQNYLYLNNLMSENDNQNQRSLMNLDQKMDQNNNQDIVSLDGQPFEQNQISQPAFEKKQTQNLREDNNLPITITQAVKEGQIKLNQQTLFQSSRQNFNDELFQNANNRASNTISFQQSHDNIESATDRKFLQSHNNLQIRDQQISFNGKYGGVQTPFQEINQDYTQIEIYPKDYENKMYSNININGHNDISNIGFTDRQVEEPSAERKLSKNMEKLSAKQEYNASQNLLLLGDRQKYHKNIQNFDNLNKNVLYQLHDENDTCIQENIREREKSSDNFVNQVRDSKSLIKNNQVQENQSQCSDLEYNKDVMDERDEKELSVIIERSEQNYSNINHYRNQLSKQTSSKINDFPFLNQNPVYSFLNQKSQFQSQLLPEDHKQTFSNNFSKNNYGIESENRSIIHPNIIGSVSQQYIQQLNSNISKEGNLINFTSQYYDSKLNKDGNQINYFSQNCESKLKQSN	Endo-1,4-beta-xylanase xylA, putative	TTHERM_00471780		1643		312017							membrane [GO:0016020]		membrane [GO:0016020]	GO:0016020	TRANSMEM 7..27; /note="Helical"; /evidence="ECO:0000256|SAM:Phobius"; TRANSMEM 39..58; /note="Helical"; /evidence="ECO:0000256|SAM:Phobius"; TRANSMEM 65..84; /note="Helical"; /evidence="ECO:0000256|SAM:Phobius"; TRANSMEM 142..173; /note="Helical"; /evidence="ECO:0000256|SAM:Phobius"							XP_001033062.2;					I7M6K9_TETTS
I7M6L0	MTLEASIVILDNTEYARNGDHLPSRYEAQAETIQAIINAKQQMNMENAVGILTMGGPQVEVLITPSADPDAILGCLFGVKLRGEKAHFLNALQIAQLGLKHRKNKNMRQRIIVFVASPIVEDEKTLERVAKQLKKNNVSVDIVNLCQSGVNQIEKLDKFIQTVNSGDSSYFLNVQSGITSLTETLFNSPILNRFLSGSNANQASSVGNVPINPTQAGGANPFAEYGGIDPSEDPELAQAMKLSLEEEKRIQEQLEREKNQQQQQQQAPSQPAQENATSLAQQNLNTSANNPSFVNETMQDENQGLLANKDDFDELTEEELMNQAILASQQENPFEAQQGAENKEPRKEQTKKEDDESVQANLMQDEKFVEDLLNLVGKGDEKKDDKKENEKK	Ubiquitin interaction motif protein	TTHERM_00471830		392	KOG2884;	312017	PTHR10223;PTHR10223:SF0;	PF13519;		IPR027040;IPR003903;IPR002035;IPR036465;		ubiquitin-dependent protein catabolic process [GO:0006511]	proteasome regulatory particle, base subcomplex [GO:0008540]		proteasome regulatory particle, base subcomplex [GO:0008540]; ubiquitin-dependent protein catabolic process [GO:0006511]	GO:0006511; GO:0008540					DOMAIN 5..185; /note="VWFA"; /evidence="ECO:0000259|PROSITE:PS50234"	Proteasome subunit S5A family		XP_001033067.1;	EAR85404;	SM00726;	1.10.287.3990;3.40.50.410;		I7M6L0_TETTS
I7M6L1	MLKLIEKRLINFITLKFKENDLEKKYQQYRSPSLIIPYIYNLVTLFVMEIVIFIMLIINTSSGNILWICGGIFGSLVPIIIYVLIYHQNYSNAQVSLSCPQTSDNSIVNPNQTDLLLFLYAHETITLSQAFFIDFWDFSIDSLLIIVNRIINGVIFGNQIRSNAFLNILFYLVPIFLILNRYIRELTQRSKFLDNNNNSEWVNIIDNMYNSCLIVSRWDDRHQTIQMIRVSANAETKYKIFDGESMKNFYSKIIIDIKSSEGQLNGLAEDGKKLTLKDYLLSRCVLHKQQRSRKQTAYRKKQPKSNTPLSTATKTEDLKQELQAKRLRCKSQHQRNLVESETLIGYYYRQGEDQKYSRIFRIKVSNFQMNESALVTCIEDITYQDDIKYFQNSKIQSDKLLLQTLNDFRIKLVPIIRGVVEFEKANLDEQYDNIVETIKYNTYLIMNHIYVLFDYFSINEKKGVNVKMAQFSFKQMIWDLVGMFQAQAKMNDIQFIHKNDVRRMDKTFSDERRIKQVLITILSNAINQVGQGSISFKVCLERNDFNVTQSQTDSPTSSKSHPSLRFEIEVQIKEKKKKRDDVNEDFEQMFKKIESQVIDELVKTLGPYQIKAEDIIENNTLKTSFAIYADFVNLRKEERLHSLIRPEVSINYQQQQRNRASTKQSTLFQQRKSQKSIESAPVKTYGQTYTQHPIEKQTQEQQVVTSKKDFNQIEENNKEQQTALDTKDLVEQQLKEFQEQKQKLEYEKQRQESMSPKTRFDSKGQIRSTTIRPGSNILNSSQHKTFLQNLSRQLRDTTIINQQNQSSAQEENEDNQNSFSQNKIDSKDSRAKLSNYHFQEDNNQKRQVDDCNNNSINFSSVSQHYLDEENLGQSELGITDQETNIQKLYQPQFNVDSYIGNKFSSYFSKQSQEIAFIEGDKSNSQHSNLLLGLGDKSISKSNSDEMSQSYFINEKRDSVNEQLYSSDKSYPSQLEIRPKKASLFSQIR	Transmembrane protein, putative	TTHERM_00471900		988		312017				IPR036890;			membrane [GO:0016020]		membrane [GO:0016020]	GO:0016020	TRANSMEM 34..58; /note="Helical"; /evidence="ECO:0000256|SAM:Phobius"; TRANSMEM 64..85; /note="Helical"; /evidence="ECO:0000256|SAM:Phobius"; TRANSMEM 164..183; /note="Helical"; /evidence="ECO:0000256|SAM:Phobius"							XP_001033074.2;			3.30.565.10;		I7M6L1_TETTS
I7M6L2	MSRRDMIRCLQKLVNNDPFCVYRRSYLPQRVYRSFSTQNNPSQSSSANNNNQASCQGHESDCHNLNHHHNSLMNSFKERQKEILREFDDFHRDFFSQLPFRRYAHHDHFSRLDQLFNQEFNRIRKQIFEPHNEESTKTSENEQTNSKQCQQQEQTQASQQTTQAKESANNSTQRNTQEDKNLSSKDNFVDIDTFFESPRYISDVHKIFQEEQQRLHKMFEDFESSIHKRINENDPNVHSIKSYYKRTPEGEYREYYDSKNPEKNYKIERKFEKPTLSSTSTENKTTSTSTTAAQEKIKETTQQVENQQKTTQEATKQTQTEQQEATSTNQVNQQPKQMEGTINISPELNEKAKKLSLMLKKEYMECLELARVYPNKTVGQIIDLVIESESFNKTH	Uncharacterized protein	TTHERM_00471950		395		312017																		XP_001033079.3;	EAR85416;				I7M6L2_TETTS
I7M6L3	MKPEKSQSVVDNSKQQKNDKTEVKDENEEDNVTLDSIIDEFFSFEDQRRRFKNDISMLLELSNSMNVKVDLEHTSSSLSVIVGLMTNQFDFGSSIISQEIIYFEINVNQKYYPQKGTRIYCKTPFFSPCLCDGRDFLQDILGHPWYSQITFVQIVQSIIEFVKELIKYKTDAIYLQKIGKFYIGQNYKYEDIKQFSALNRVPCVQFEDNFFQKLHVRIIGITDAHFLVFDAEDAEKKILKLIFWSDLQSLVEIKRRKDEPTKLSFKWKNFNKQNGQPPFYEQTFQITEPEQVIQQILKKIQKFQRIKIWSNSYMNFGNQWDSKKQVIEQLTQKVYKYEEEIKYKFNIENVQKLIDSYNEMIEHYSSVNDYLSDIFLNSLHNLLNRPDVQCLLNYQNEKQIEQKQKEKQSNQEDDIQEEDQAIQNNQDQQQENLNKGEERQQEIASSNSSQKESKENNLKQAENEEIQTEDKQKSSINQHEQEEEEVSQNEKILNQLEQIEQNTQQSDQQYELLENNSNQNYSISTNEQALSESNKNQSIETNQDKLLNIDEKSTQDQLNQQTVNENAEEQNEQIDSEIQENQKQQQKEENV	Uncharacterized protein	TTHERM_00472000		591	ENOG502SQ2U;	312017				IPR016135;									COILED 391..418; /evidence="ECO:0000256|SAM:Coils"					XP_001033084.2;	EAR85421;				I7M6L3_TETTS
I7M6L6	MKEQQFGSQQQKDLIQYLELNQQERKLNQQKLDKALEAAKNSQYIQSAILLDQNNDYEQMLNGLLHNFQIEKYEVGTNIIPQTIAQNKFVFVIQGHLLLKIHFNESQNDTKLNNINGLQQLRKNNSLNNEQEQIQIVRAGEVLNPQLSYQYHFSLKEAIAMQTMQNNMQSEQQNGISQEDFIYLATLSSDQYSHLLSKFEEKKMQLLIDTLNQIPFFETLNEDKLSYIISISKIQQFRKRTIVYKEGSVALDVFAVLYGDFLITRKEEGQEQEIENQKDQSPNPKQNNGNDVKQAKRKIIDRIQRNQMFGEEDILYSQKRINTASCSSEQGLVLRIPKQIYCNLFDISKLKSKSQDSVHNDESPSLQTADFFVRQNFTNTNTRNIEQSQQPQTNQITDLQGSQLIFSQKPSNRQFTKLQISQMQNNSATITQFSKTNKQLLNILNNKLQHQSSGSQQNQSNGLSTNKQSEDSGSASNKNARNFHLQQFSSANFSQGQLSNSSSKCFSPIVSNCDVNEHTPSKIKLSQFRVKKYQSERSISMAKQSNQDKIEDSDSQAINKNVQDKLNLQSFTNKFNEIQDVKNSFRFQSTNKNSSPVVAQQGFQLKLNSGILQKHQKNISSRHSDIVLASHELQQSSSSQRGCQSPEKTSFSPANPMRRTFLIDQNKGTIIKKRGLNGIQFASQVNLQKPSTLNEFDDQKFNKQASDEFNYPNSDGIEGDTQKNQGRSPIQTFSIATKQSCDNLFSKAQICNESSPNVSVTDALRKSKIQFQYRKKPSSVAVGSCSDFQSLKNIDADQFSKEIQTNINTQLSNKFIGKNSSAIFFSNNFEKSPLSSQQNLPSWKSTANTKLQMNFSNQTSPKKNFILKKSQILTQSNNGSMQQIPSIHNFINNQEIDSQKKQNEVNSQSSRLEDSNDSSFMIYDDYASHLASLKQNIEESPQNQQTNENENKQQKSKKPKPSIPLLDLKSITQNQQVNNFFNNIPNQQNQQQNQNQKSTEQNVNKFQDSKLIIDQKQNITEQSNQINQGNNQQKQLTSNNQRPSTPSIKKLDLSNLNEQLKKQTPINVQKEEGFTEITQSRLILPSFNQNINSNYNPQENKTPQSTKFDFFSPCKIQDDIKVFEKNIFQTAQQAQNNTFFSNQPNQYGHNKSKQTIQNINSLYQGLLTSQNFKKQSLQSNSRKNTINLKELS	Cyclic nucleotide-binding domain protein	TTHERM_00441850		1192		312017	PTHR11635;PTHR11635:SF152;			IPR000595;IPR018490;IPR014710;											DOMAIN 216..324; /note="Cyclic nucleotide-binding"; /evidence="ECO:0000259|PROSITE:PS50042"			XP_001033100.2;			2.60.120.10;		I7M6L6_TETTS
I7M6L7	MEGSPYSNQGYQSQYQYKSNQFNSAIAMSNNNDYYEESVSKYDSEYNQSSQQTFQISQEQKNLPTLEKIQCNQWQLRKIGYQEIQQVFQGKQLQNNDMNGQNLNDLSLENYAPWLKNIINEKNLFALSEGLKAIEIYIGNYKGSMSNQVLKYYVGDLIEKAPLLKPLQQQMASSIICNSLLKGDAQFVVSEIIKRLDSTQPKIVLFGLQLIKLNLEYQLATQEIILLDETMRQLFKSNLSVLKNTNKDIRSTAIENLKLIYIQSKESYEEISKAFLSGQRSVHQKEIQDIFKKAKKVVSKNLQVKLIQEEMQKNLDNEKINKQVISKGQKVDLQAIIPEKFLEIPSFQQPNQKKNKLEEMWQNIEKLIVNQVQVYNYKDNKDYSNIYKILIGCLEESNFLIFSEALKCVQSLMKVMKNGIPFPILKHFLLLILDKFRGPKARQYNQIVWQALDDCYFNQCCTNEQLIDILLTQCDNEKNLHMRIGCINWLGGRFIPHSLEIVKDSLDLLNMDAQIQTQRGEKLQKLIDTVDKKIEQILKKALNLQLKESCQYLLARKANEYFNEYDKENTNSQNYQESYPSNNLSSQNVKQMNKQSANSQQQGGIVNQQGKSNQAPQKQVENVNLLDRDYDDEDNLQKQKPQKQQQQNQNISNLLEDFDDFNDNVQNYNQDIQSNDSRLKTEGNNSRVLLNKDQETIAQSIQNELHNLNQLILKQCKIQQMEVFCQDFLNWLQNIQSDDMQAIQDLCVSYLFAFSCAVSSNKNDIKSSHYDKASELVCNSFIIMNKSCVSVNQENIQREIEVICGILYYGHNQRINQLFDSAYFVCSLEKLLQTTHNIVKKYQINKSLSLFISWISQKLDKTTKDIDMKLLQSLLNTLEFYDEQTDGKYRILVDSINFKIDFQNQRSYGQPQNFNRQNAHKNTKEEYNNTPNQNQKYVQNQKQQTYQSEQNEYYDSQQEEEQLEEYSNNKQKSNQVVNYNSNQNTSRQQQQQQQQPNNSLIQNSTQSLSKQIEADLNRDFETGIENLVAYLQEINEIQNISIQQESNRNVSKKDVSPSKNQNSISPGRPWRRGIGRESNNQTPSRAAEQQLREIRHLAEKVCQMTNSDDLIMCQQSFYAILQIKHSLLQISQHPNQQMEYLFFNVFNNICRQSFKTIEQKQLLREFVTQLEQNVYKQVIYTAYKNAFSIILKNYNSFAQNYLINVFMHLVYKISDDQNIQVQIQIDLRDVQYFVESIVYCLSEQGLYQMGHEIMQKLFTEYDNNTLKRIFETELVNSMKYYQVYEEWQKDFINIDSSAIQHAEDHNNITDISNNNMHLDLYAELKNNNNNRDHSNDKSLASILLRNDEIKSDLPKQNLIYNQNKQGINAKSPIQNVRQSTENMQGMKKNELQQQNFQQHYQRNILEDDFMNEQQHFEQVQYQQNHNFNRNKSNSNNSGPTPSNQGNRVSQNSVDINVYNTNQNSVGMISEESILNYYPSTQSQRGNNILVSNYNSNGGNNNIFNRPPQPQQGSNHNINSTNNLNNQHLLNSNNILQDGSVYSNNQLNLDYSNSILDSINLNQQAQNGNPHSINNNNNNNSSNQRNYQQQQQKQQIYNNNNNNNRSFPNLANQNNNNSSNSSISRITNNTDLQINQQQPQLKQQNDQYNFNQNNSNNNNRSLINNYLTQEQHDAKILKQLNEIQQQNSQIVGISSSNLTNPNQKNQQDAKNSPINNKNQQHRNASVEGVNQSSLYDYLRENQDNNSSNLFDGQERVISQPNSNIKMYKTNRNNISNSISVSQFATNQNNQKNQNVNLANYDSVEDHTIPSTIRNPHQNILDYEETGTNEPGSAERYSGMNSRLPKSGQKQKLTNRHDLNSVSPIIKQIDQLSSNRHYYVSQDGKLNFSDMSYLLPTGMKQPQNFHTIQQYNSNGQQDEVWHLRYQEERDLHQRTKENLQKIQQDIQEKQKQESELLQKLEEEKKEKQLLSAQISQLQNQSLQQNISRTTTYDSQQTEASKVNGVSLQEQYISYNSRNAITNHAKSPFELVPQRTKEKTDCIKQLQEILLTSEQLYNDLGEQIILHYEGLEEVIDKIDFVIDLKLAIVDKVLLENMSENNFRIILMITLRLCTSQTTQKEIYADKDQRTYRQNDLTKELQTLLDNLLSAKSVSTVLISGLKILNSCVPQDLQTVYSKNEKMLYRLILKCLEKLLGCYDDKKELRVFEVLTEIYKFFKCHPPENLNEQLPCLKDLEFIFRSLKTLSDQMVSANHEMASEFVEFIMSKHRKSVYLDYLQSLVYKINESIKESQIYKNQILKSD	TOG domain-containing protein	TTHERM_00441910		2299	ENOG502SHB0;	312017	PTHR12609:SF0;PTHR12609;			IPR011989;IPR016024;IPR034085;IPR045110;		establishment or maintenance of microtubule cytoskeleton polarity [GO:0030951]; microtubule polymerization [GO:0046785]; spindle organization [GO:0007051]	intracellular non-membrane-bounded organelle [GO:0043232]; supramolecular complex [GO:0099080]	microtubule plus end polymerase [GO:0061863]; microtubule plus-end binding [GO:0051010]	intracellular non-membrane-bounded organelle [GO:0043232]; supramolecular complex [GO:0099080]; microtubule plus end polymerase [GO:0061863]; microtubule plus-end binding [GO:0051010]; establishment or maintenance of microtubule cytoskeleton polarity [GO:0030951]; microtubule polymerization [GO:0046785]; spindle organization [GO:0007051]	GO:0007051; GO:0030951; GO:0043232; GO:0046785; GO:0051010; GO:0061863; GO:0099080			COILED 651..711; /evidence="ECO:0000256|SAM:Coils"; COILED 1923..1978; /evidence="ECO:0000256|SAM:Coils"		DOMAIN 55..300; /note="TOG"; /evidence="ECO:0000259|SMART:SM01349"	TOG/XMAP215 family		XP_001033105.2;		SM01349;	1.25.10.10;		I7M6L7_TETTS
I7M6L8	MSDYDYEQDFSDLNDEKPQSQEIERHEDSQFQQNQAVSPREGQNSQNNGELEKDSDFGANHSYVSFSHEEKEIVEKQIHQNSKQSKLFTDTSEEFNKIRSNIIEKQFQQALVQIEEYLRLNPKSVEAINLKVNCLKQLKGAKDNNLNRKCIEELKKSLELEPNNVLTLFNIATCYYELSDYKNAIKYYEMLSKQNFQDARVYFNLALSYEKINDTYNAQVNYDKTLKLNSSFSGAVVNYSNLLIRIGELEQSRLLLESHLKYQPRDEKAINNLNIILAEKRQDKQADILFKKILRKQNGFTPSILYNHGVLLFKQNKLISALQAFQQFTQIPEVEERDPLNLLSYVNQGLIFEKLGQYESSLTVYETILENFSDIVNCKEFEQKIAEMKDKILKRLSTKNYHFSYNNPPPQGQQYTFYSSSQNHDTMPPLNSQQKRLFPVKQKGSQSNQFQLSSNNFRQIQTPQSLESNGTKILFNQKQNEMAQTDGLKGFNKGSFQFQLKTQQINKLSPDSKKDDIKINNFFKNNKFKNSDNLNNNNNNHQGERIILEKPLTGQNKQNLSISFHENKFKKNILLRKGSSELKTSLNSHSDKQNLSNNYGGNMTQPNREGRQFNFNYLDKLSKPKKLPKEDPNVKSSLELAPKQINKNWSQQNQVNNPVFDRLTKPKQPQVELSQSPESNKTLLNAHKQNQTKESNSNFTIKPNQQIKLASIDSSKQIQQKAENQISKKDNNSMAAESSQTSIKQNNLMNLDNQQKSKPQVKSEFAIKQSDSQSKIKQTKSQERSEEKEKQISVTDKSQNAQNSAQNPKQQQSNLDQQKQVNGQTQKINNSDNQVNLEDKTPLKIQENSKITIQKNNNVASQSVSKASEQQFSQTSTPSKKQNQKNSETPQNQSTPKQKVLSNQPEKVQTPQSQKQQKAYAEDQNQNKKVNNQQINKQNSIGSQKSLKETNNLSSTPIQHQKIKEEKEEDDISRQQSESGLNSPNQADQHGKQKEQNFTSESLKQDQIQKDNQKGESKHSTFKENNPQQEQERKQSLIQKQIEINETEKKPNIQKIEKEQNQSLVKDEQNTNNQQNTNQNKDDQVKEMKVEQQKDNQNDISKNQLDQNSQQIKEQLKNKNINDKNNHETNQNEHSQKENKVEETKNKKEGVVSKDETQDNLSNNQSAISKKEVELDKKDKTDQQNTKQQVEEKHPERHESNQQIESSVKENRVQDQQQDNTKHQQKEQVMQNQDKNEQQKQDQQQKNSEQIIQKKQSDQTPNQKKIDKKSTFEEKEENSSQQLIKDHQESIKENNTSQPLIQLQQQYSSMDSRHHGEGQRSRHQIGFQINIIQENGSLIKSEEFKEEVQDDDPEQLNDSQILKDKQLIEVQQQKDVKSDNQIPKGEQKESNHDKDKNQEKQHQNESKNIPTIHQDSQNQKNKDLKEMSENNLNKKQEISKSTEDMKQSTEHPQQKESKDSAEFQQQVKSKKSVDNDQDKKHEEKQESKILEDSNQEKDVQINHQQNNNQQIKSKNVINEDEAKKENNQTINQQEQAPKQNNNNSQEQIPVQVENQNSHQEHKKQEQETIQNNLENQNKHHQFDNQNDHQQEIEQNQKQKNDSPKNLNQSHEEQNFENSMKQDQKQEDKTQIPQTPKKEKMQLQQNDISDKDNINFFKDQNNNQQLDEEQQRIFNEQLEKQQEYMIMVTQYKSVEKLNESLQDSARSSKLNNISQEIAHNNQNQDFIIGGQTESIQEIEHHQDKHIDSQKQDQSDLNQEELQQKQQQIHDDKGDNNNISENPNEILENQQEKEIKIIEQNHDSQQNEKDSQQITQIDQINQDNQQENSKQASQIQIQDQKQIKQDNINESDQAHEQEKEDENEQLEDEQSQNEEIENNQQNRDNDSEKNLNDSTSKLQEVQDKLNSEKEIQDQQKIEQSISQDEKEQQQHEQIQDNNQSNEQIINQDEQEEQNQNEQTQFNQQESKDELNQNQNLKQEQDDQQAQDLQLNQQDEQQQHDELQEKDQNSPQNQQELDQQQNLQGQDQNEEQSNIENKEDLDKENQDQQDNDEQEKQQDEQEQNSEIKNQEDQQERSNEDQQEQLDKDENQQNQEESNKQQNLEEEQQQDQNQENQIEKQLDDQQQDADQEEQAQDVEKDQSENKEESEAQPVINENDKNDTVLNQQDEIKPNDHEQQQDLEDTQKASQLNGDEENDQKEEKQDNIEENKEQQVLQINKDDNQENLISNALENQENQQNIQNIEGLEQQGRTQSEEQDIVKMLQGEKSPPSKSKSQEDNVLENDNHQNQYLVNKLIQNNSNDEENEKRGLLTLHSSAKELESNRDSFMSDNNLTKKSKSKKSKKNLQSQLPPEFDSWTKQICENMIRNQDEKAYMAHYKLGIISIEDNDVENAKLNFLKVAELQPDFMPERIHFAIAEIFLQTQNWEQALEHYKIQYKYSQDKYTSCLRIGKCFKKLNNLEKAKKSFENAIAQNDQKDYKCFYKLGSIFFQENKVKEAIDNFSKALSLNAQDIKILVKLGQIYLEQDKEENSIQEAFQYLTDAIQLDENNYECLISLGKLYDKQGELENAIKFTELAIQRPEHNINSMYYLGTLYLKNKEITKSGECFKKVLQQNSEHIPSLIEYATILSLKGEFEKSKKYFKIALSKDPNNLICNLRLGKIYLNKLNNINRAIDCFKQIISIEPKYSKAHFQLGMAYQSRKDFKLAAECFKQCISINPNNADAWQQLGTIFQETGNTEKALMYFQKGLVFNPNDFQLQKGIANCYYFTENYDTAIEKYENLLKNKQDDEALQYLADCYYTKDDVENAIYYYKQCLEINPKRPNCLYNLGNAYCTQNNYEEAQQAYIECIQLDTTNASAYYNLANVYYIQNDYENALINFELAIEKDPSNVEWRNYIAGLYIDNNQFDKAIQHLLKAYDDGTSNFDTCFKLAQAYYGQQNLSEARQYIKVAVEIDPDNDDAYRLYEELNPAPVNKSNSQNKDSNVSASKDLESDASQIKYSQASIQVFKENMDLSIRQERNGKSYNKGSQSRILKENIE	Probable UDP-N-acetylglucosamine--peptide N-acetylglucosaminyltransferase SPINDLY	TTHERM_00441970		3036	KOG4626;	312017	PTHR12558;PTHR12558:SF10;	PF12895;PF00515;PF13414;PF14559;PF13174;PF13181;		IPR006597;IPR011990;IPR001440;IPR019734;		gibberellic acid mediated signaling pathway [GO:0009740]			gibberellic acid mediated signaling pathway [GO:0009740]	GO:0009740								XP_001033110.2;		SM00671;SM00028;	1.25.40.10;		I7M6L8_TETTS
I7M6L9	MSLDIKSSSINTGKSLNELELLEFLQLDKKENQMSLNQVFSGNQDENIIIRIGICAMNKKVTSKPMQKILELLKTNDFEMVIFDEETIQKKPIQDWPIVDCLISWFSEGFPLQKAQSYAKLRNPFLINDLEKQNLLFDRTVIYKLLKKNNIRISKSYFVYRKQEQWIPEQSEDIRKVLNSIRFSDDDLLNEEKKSSYTEESQQNQFNIDSSSQKLIQPYTKSIQNNLKDCLQINNDTQNQKKDRKFKRSKSTYSQEDDDIQKPLINDQQKEFKPTKVEEFEDYILIDGQKLHKPFVEKPFDAENHNIYIYYSQADGGGCKKLFRKVENKSSDYEKELNTIRQDQNMIYEVFLPTNGFDIKVYTVGPDYTHAEARKAPVLDGVVQRTDEGKEVRFPVILTPEEKFISQKIVKIFGQNICGFDLLRSNGKSYVCDVNGWSFVKGNAKYYKDCAIILKQMIYKRFAPKKLSEFNEKLSQNILMDLKKNSYRPKNVEEICGNQQEELRSVVAIFRHADRTPKQKMKMKVNYKQMIKFYLQNTKDTPNKELKVKNAKLLQAILNISREIFEEFQSQGQKLNLEEECCLSKIIQMISVLEQGGQFEGINRKIQIKPIEFQNIEEDAYKDINKKENQLIPSQVLIVLKWGGELTHSGEQQSEELGKFFRDYLYPAEKDGILRLHSTYRHDLKTYTSDEGRCQKTAGAFLKGFLQLEGEIAPIMASMLTKNEIAYSLLDQCNSVLSSDPLELQIKQDISNFCNSEEDLYEAFKKKFGRFGINENMKNLMKKIGNPRKRLESIHEKIRKLTKGIFQMLNLSSKTYYVQPKDWNKEQNIPEPLETCGNESLILMYKRWRKLTVDLLQNSTYNISKIPDVYDNIKYDYLHNRNILLKIDPDISSLYEEAEMMSNFVVPNEFGMDEEERVDIAMKTVKSLCNKIKKDLVWWYEKNFDEEDFWKYQNVYGENDIRSPWRHIRTRLYFASATQLYSLFNIIHLGLESRLIESQQQQNELDGITSLQYLSHILFRLYENLHADTNDPERFRLELSVSPGCQHNPDINDDTHITPVKPLISINKRLNIFQIKEFFTLLVSEQSPLIVKNNQKNISFNIIENTKSANIS	Inositol hexakisphosphate and diphosphoinositol-pentakisphosphate kinase (EC 2.7.4.24)	TTHERM_00442020		1112	KOG1057;	312017	PTHR12750;PTHR12750:SF9;	PF00328;PF18086;		IPR000560;IPR037446;IPR029033;IPR040557;		phosphorylation [GO:0016310]	cytosol [GO:0005829]	ATP binding [GO:0005524]; diphosphoinositol-pentakisphosphate kinase activity [GO:0033857]; inositol heptakisphosphate kinase activity [GO:0000829]; inositol hexakisphosphate 1-kinase activity [GO:0052723]; inositol hexakisphosphate 3-kinase activity [GO:0052724]; inositol hexakisphosphate 5-kinase activity [GO:0000832]; inositol-1,3,4,5,6-pentakisphosphate kinase activity [GO:0000827]	cytosol [GO:0005829]; ATP binding [GO:0005524]; diphosphoinositol-pentakisphosphate kinase activity [GO:0033857]; inositol heptakisphosphate kinase activity [GO:0000829]; inositol hexakisphosphate 1-kinase activity [GO:0052723]; inositol hexakisphosphate 3-kinase activity [GO:0052724]; inositol hexakisphosphate 5-kinase activity [GO:0000832]; inositol-1,3,4,5,6-pentakisphosphate kinase activity [GO:0000827]; phosphorylation [GO:0016310]	GO:0000827; GO:0000829; GO:0000832; GO:0005524; GO:0005829; GO:0016310; GO:0033857; GO:0052723; GO:0052724		SUBCELLULAR LOCATION: Cytoplasm, cytosol {ECO:0000256|RuleBase:RU365032}.			DOMAIN 50..138; /note="VIP1 N-terminal"; /evidence="ECO:0000259|Pfam:PF18086"	Histidine acid phosphatase family, VIP1 subfamily		XP_001033115.2;			3.30.470.20;3.40.50.1240;	cd07061;	I7M6L9_TETTS
I7M6M1	MFFAIKNIINKLPSYISQAKSSTFSKQRKSSLNLGSTEFLTQRLLFSFSKMDNQQNQDIKNNQYSQPKRLGERDAFVGKWLKMKYIDFEIRGKKIENYESIERTTRIKNTPYDGVATFAIIKKDNQPSKLIIIANYRAPVDKFVLEIPAGLMDTPDLVQNAIRELKEETGYTAEEQPLKVSNKESPPTYTDPWRSCSCTKSVFLEVNGNKQENINPKQDLEDAESIFVHLIDIDENITDTLTTLAEKHGYIISSTLWCFAQGIQFAKTFQV	NUDIX hydrolase	TTHERM_00442120		271	KOG3041;	312017	PTHR11839:SF1;PTHR11839;	PF00293;		IPR015797;IPR000086;				hydrolase activity [GO:0016787]	hydrolase activity [GO:0016787]	GO:0016787					DOMAIN 127..233; /note="Nudix hydrolase"; /evidence="ECO:0000259|Pfam:PF00293"			XP_001033125.2;			3.90.79.10;	cd03424;	I7M6M1_TETTS
I7M6M2	MQINRVIFVVSALIAVSLLTGFAFYYKNGASIRPDTSSQTRQQELIEAIKAKPFKSIAYVNRLAGYWPPQVILNSLGVNSKCYDIFILTFWMYGMMGDAVSVYDKPLNFIGPDVIGNTNAEIQQNLQKLYHDNGSLLFISAFGAAQNPTGFDPTLVAESLAKWVNENPYIDGIDIDYEDNDAIVDGTGTKWLITFQKVLRQKLDNKHLLITHAPQAPYFSRAYYDNGAYYTVEKEVGNTIDWYNIQFYNQGSNTYDSYESLFVESGKPFVNTSYSEIIKIDGIPAEKLILGKPAVTADATNTGYVEPAKLAQICNEGKEKSGITIPGFFIWQYSSDTSCRFYDAFTQNYKYK	Glycoside hydrolase family 18 protein	TTHERM_00442170		352	ENOG502S1JC;	312017				IPR001223;IPR001579;IPR017853;		carbohydrate metabolic process [GO:0005975]	membrane [GO:0016020]	hydrolase activity, hydrolyzing O-glycosyl compounds [GO:0004553]	membrane [GO:0016020]; hydrolase activity, hydrolyzing O-glycosyl compounds [GO:0004553]; carbohydrate metabolic process [GO:0005975]	GO:0004553; GO:0005975; GO:0016020	TRANSMEM 6..26; /note="Helical"; /evidence="ECO:0000256|SAM:Phobius"				DOMAIN 61..352; /note="GH18"; /evidence="ECO:0000259|PROSITE:PS51910"			XP_001033130.3;	EAR85467;		3.20.20.80;	cd00598;	I7M6M2_TETTS
I7M6M3	MNTQNIPSLQSDSNQEILKDNLSKGATQKSQVKSAQNKDNNGSPNDILSAFNHKSSISKLNQDLINSSFNQTTNTLGQQLADILFYCRKRLDENSVDYLTKVIPLDYEKEEMELIEVPELAQYIKQIINYLTKCKLEMEAKMQQLIKPDEEYMNEYEGMLQKMEAECRNHIRIEQQLKIYAETAQERLEFVERDLEVLEKQNEELKLQLNKMTQTNEELIGLNRQRDDKIDQLKKKIKELEEQVDKQQQQLLHQSSSSLNKLAKIPLHNNRGSIRDSVDHNQQINSNHYGEQSSLSGAMPSSGGNSHKNLIQNNQNQSAHPSSSENSSQKQQVNPQQLGTNQQSLQNKRSKRSVSTLNSGVNNDEGSNTQREVMKQLENNANRLKTEPYHNINHSTGQNSNALKSTSSSHQYNMNGSQNTQPSNTYSQDALAYLLGNSNYKPSSSSSQNNRSSTNIKEDNKRIMEKYLFDKGDKAVLKKIYGDSAKSKSFIDLNKSQKNQNSSRGNSTHASKGSQPSSSQNQQQNLIKQIQQQQIIKQVQSQQVLNRIQQKINQTIQNNGSSKNSNANNSSNNLSNLYHNNSSNNNTLSQSQTQRALSRSKSRSKVKESSNDNSKIQKEYNIYTLNPQNVYKVQQAKNSPLKQSKQDSHRSQSLDAYSKMNNSKQQASYNLK	Uncharacterized protein	TTHERM_00442230		672	ENOG502T1RF;	312017													COILED 153..257; /evidence="ECO:0000256|SAM:Coils"					XP_001033136.3;					I7M6M3_TETTS
I7M6M4	MGNQESRQSSGQPSNRNSGQSQQNTNSQIQGNKKDEILSLLASMQLHQTQINNLNQQCSKYQNYTSCCNKIEGQVLFICLDCTINKQYGQCEECFINSNHLNHRFFMVKSSFETFCACGTNRNGQSSYTCKRHSLKKVINDSIEGHQLYLSSLDHILLSKIDSYFQNQIMQIQTNSLKNIQSLEKVVLEISSFCSHGFLAQVIIAEMLSNKFKNVSYIEKIANLLKQFSIQYQDAAIQTVTTIITKMNQVMSLITFHRLFEEEKAKFTIITYDLKVIQGNESIKYALYNFYTRGSFLIIFNNSEFINIRRKEIIDCMEQFLIENVTINDTVEQLNRFQSCLFHLNPRNKFEFENIDEIWVGLCRIFEAFFYSRSHPFKNEKEIVLHMHSDLNSLSFLYYFLNHIQFIKDQNRKEKFEVEIFKFLVIQCRKRMDNEHNGYAQLAQEISQQELWPIFSLPYRFMTVYLCYLYQKCNGNIFEFKGLIDNYSKQCQPGALELVLCRMSKEFATCYLFFKNRHVEPDSVAEFFEMVIRKEKSYTRICYDISLEYRKPTIGLHDIDITGLQMSILLAQDKKKVLEFIGQGMALQNIFDQSKRNQELNLIEQLHQKSLLLREVVYFELILIINSDVLSFANVLYNIFGDKAKKYYKLPFQLAIINQFNAQTVYKIPQLKEKLEIELNPECDNYKEIMQDICIYDSSEQHFKLKPQFKNFHDVQMFYKNSKRQGEFYSIIRERAEKETVFDCIAGNIFDLQEQIYNTNNQNIAFNQCISLDILEIECLPQIISNRMKELNITNQIDHNFMKHFCRLIFILLKQSTGNNFDTLVKDKELVNFIKKSEADTELKNCIIKLLEIINAKRNRMNMSLMFAQQNQQANNQNIDQIIKSDRAKDAQRRVMEEFQNKQKGFLVRNQEMYQNEAEKQAKGEKILNCQICQQQTSELIVIYCYLALDNLCQLYDVATNLNKVNFSEEFLTKNKDLLNGVPSPQNLSRDSQNFERRCTLSSCMHSFHGKCFTTQVNSMPNTIPKRVINPNPDMIVKEMFCSQCKTLSNTALVYLDPIFKKIQFSKSSPLIPSSENQLGSLDQVLKSISVSENSSSQHSTLKKEYNEQEYFDYITLYVVDMEDSIKSRKKNIEHFLVDFKVKDIKFIENLEQAIKIFIQKFYDLSILICNEDIQTILTQAYQYQLDLAFSNGISEFLSKNIIISKAILQNLSLVQCVHDADYSIYTKAQERILLHLNKFHSFNFVLSQKLLKQNFSFDDIWRQVAADLYLIYNNDQYRLKQLIRAFALLYLQYIQIFYAFLLAKQREFPQLTIEKLKNMYEEDLEFRLSCQIFSLPYLRLVMATFITMFEFNEEVISNNLTKKYIDEEKELEVYEDILGKDFTNINFESIMKTSNSQNFWQLYMNDLNNLNNTQKLQPFLEKNPCFKFSFVYLGENYMQFHRFHYKPCCLCNRYSPKTKLVLCLICGQVMCVVDCNLQQDQIPEQGNLSNHSLSYHEGKTIFLSLQNQEIIFIDYPKGVAQKTPIFLDEIGQPIDLAVNEDWERFTINKKKLDSLRQILFNRKLPQHIRQILWYEDPNTKCIDQKY	E3 ubiquitin-protein ligase (EC 2.3.2.27)	TTHERM_00442290		1587		312017	PTHR21497:SF24;PTHR21497;	PF02207;		IPR039164;IPR003126;		protein ubiquitination [GO:0016567]; ubiquitin-dependent protein catabolic process via the N-end rule pathway [GO:0071596]		ubiquitin protein ligase activity [GO:0061630]; zinc ion binding [GO:0008270]	ubiquitin protein ligase activity [GO:0061630]; zinc ion binding [GO:0008270]; protein ubiquitination [GO:0016567]; ubiquitin-dependent protein catabolic process via the N-end rule pathway [GO:0071596]	GO:0008270; GO:0016567; GO:0061630; GO:0071596					DOMAIN 66..135; /note="UBR-type"; /evidence="ECO:0000259|PROSITE:PS51157"	UBR1 family		XP_001033142.1;	EAR85479;	SM00396;	2.10.110.30;	cd19670;	I7M6M4_TETTS
I7M6M5	MSDTFFLESQMQIEQEKPLGINSDDFITTINEIQKNMQYLKKEEIHTYSDDILTAIQNYTELQQQELEQPIKRKLAQYFFEFVDEILERFLCKAKIQELNQFVKVRCMISKIVQLLSQNLTQDNLIIRKCLITLFNLDNKQNEFYSNNLDPPNRFFYSELISDLKERREWFESIKIGDLVDAVKIEENYRKQCWSHAKVIDKSDTRVKLSFLCDSSKYDRSVEWTSYELREYKSRCFDFEWRQQLKPDMVIDVCDTACVWYQSTILDTRSVIIEGISEPIKELYIGYRVYCEDGDIRDSQGRNFNGWTSKYDEWLSAHSPRLQQEKKMSKKLFKQASQNNSEKVIDDSNDIIFDYEYQNQFKNVKAIHRCQNIFLNYNINSSFIQFINDFGEGLNKILDIIRDSNEAALLQKTSNQNQEKIITFQALCDYIQIIYYVSPFLLKQFCMEYIPQLSNAIKQCIQSITEDNIRQFKREQISDMIRHYGIILMRYYSIGQKIEIIEELEYSIAKMCFESSFVKQKTIGMQLLTQIVQKFQKNSKKSIQLNEIKQEIEKNKYIEQLFNEDTHIQLLEKCTDLFIFLIEQNLFNENNMKNLWKVIQKSHDDTRICYYNLLKQVTKSFKAHHIQALYEEINLQEENKYKQYEIDILFEICFQEKGFFSEKYSFQIQIYNMIWDYINTFNEDIYNAQDLERSKMKLIVDKFCQLVNEKKKEKEIKFLQNQLIDNIKEGRNTYFSLEILESVMSQLNVYLESQIKECENLEKEYFNILESQPQDNQQTVIQFSEAVQANNSQNTGDSQQIENSGGQQSNLVNITDLQMELENEINNEDNEIWQRFPNLRLLSQQISEQSQQQDQQLSPSQHIQSSINKELFMSKLREKEKNYMRIQICKKQIKKKEQDRKQKCLEIRQIIIENLKHLKGKYNLQQLENSPQLTRSYISQIEKRINFLSFINEECQTQILDYELFSQLLIELIENQLVKAESEFFYRWLKRSNKRNKGIIPYIKQFFLDKVIKDDHFICTLSLEGFDCFKSLFVQINYEIGNIIAIDDNPQLKCIKDTSGGNKLNKNKNVDDSDLIFGEFRVDFLYLLNTNPQLLEGLDFLWKIAFLAQNEDVFDSGAKFLVNLYLKTTENLEDQVKEIRNQFFEICFKNITEKKYLVRTFQLIHYFLDYSELKGIGDLIPHSSETFVEKNTLIIKNQLPESANVLQIQKTFQFPCSYKTTLYQLRVDLSQIFKINIDEMLILVPGKNESYGTSIALKDFLNGYTLQALEFSNNQNVIVQKQEKKWSHPIKLIRDNDSLTKKASELFKEWFKAYSENGRMSMQNCAHFIESCTKDVCKVDDYRVIDVFKFWDSDKDGYLSEQDFLEFYRKGSKDKKETVMKNIQAHYYSDDLARLYELKMKLSQEDVQELPRYLLSQNETFQKQIFQLYDMNENISIDLNRMRFLIEKLFNRLPTCSYIKSILQNTEKVQQIFEQASKYEFFYILECIENKFFENSIEKDKGFQDLQEIINKLQSLQNLPNAQLTDNQNKETQIQEQSIQQPLNKNEQQTNQQVHQMSNENKEINLILQNFDANQQNNSSSNTQKNSANEFIVDFFSKGLFEKLLMKFQVLIQSWNSVNINVSQQNGMDGSMQQNCKELNLDNIQIKLFQKFFKIFNKFLSANLISEYPFIFYLRQYLCTIFITLEEIDEDLNNKQLSSTDSCNNSSNIEQENVDPQLIGPLLPQQNQAKQLCLQQPNIDKLQEIFIQFAKNNNNLHDYFLKFSNQNITLIVINTILSTLRQVGKFTNSYRNLVIDSLFTLLLLLYKNQDQFVKEFLSYPQSNLLLKEGLFYQKSKIIRQIFSFFIFLVLRQLNEKKHIIKILINLIPQNNSSDEMAETCTQFFSLLCLIFKKYKEKISSDGFDFDAAFVQVFETLKNIQSKENILSTQKDNFLSGYMQFTDVILKNSVNISQNTEMEYLKYLINNCLFDSVMTKDNQTYNSSTIQAIQELSIQQVFTQVQKIKCFHNDTRVQCYKQIQSLCQQYPEIFPSYVLDSITQIIQKVKRTQKVSPINYENNMKSNLGFVGLKNLGATCYINSMIQQIFTCNPLIFSILAADDLKEQELVANSQGTLYDDNILHQIQRMFAFLHLSIKKDFNTDGFCFSLKGYDGERTQTSLQQDTQEFLNLLVERIHNSLENTPFRGIFDTFYGVTTITERTCMKCMRKTQNEQPFYMIPIKIKGEKTLQGSLEKTFRQENIQDYRCDECKQVFEAQSQEYIKNLPNTLILNLFRISHNIETGLNQKDNNKITFEQNLNMHKFMYNTKNEMEIENMEQEDYDYTLKGIVVHDGTANYGHYFSYIKIAENKWLEFNDSAISNYNPKDIANDCFGVDSQELKIPKPYYESQKSAYLLFYEKVKKNSIEFKIKSQQEEEEIVSKLGIRNPITFSKWTCKQKQEDAENQSTQNSKDKDSYILRADYYDVNSYISETYKNQVAFDNYQFLCSRLMLNNQFLSFALDIIQQVPVPHFYQQLLSVKPLKPYIPIDSQKLSQDNLIEMNSFNEKYNYSKILQQIAFIYFNFILQMQECQAADNWFDLFYKFSILCPQTSFEIFKEYIVDKMDLFWQDILYNSSAKQRSNHKQIVLLLINVIIKYYNINLLQQSQLEQSNVQNPQSVIFQFLTNLFQGLHTQVINNFYRCEQYFDLLRDFADSDNIQAAYLIKCEMIEKLLDFYLYEESPIVNKYFKIKKSNQISGNQVQQQFNPLLATVYNLLCKKKYIMIMQQKDQQTFDKELVSNSQAFESIINQENLYNRALKMKSDPNILGRIISHMSYQNYQYSYFIASFIIKGINDKFRSDDIYHYLEIMSNFITILDDYKIYRFEWILGIPQLKKNQIYSDFSLQYFLDNTYYDYISTLNPDGNQNEQTKGFLSRILDCTIGYANYREHQVISKLLQLADINDQIFNYILTITPNNYELGYFIEFLGHYIQKNKLNILLDTNSAAILTQIEDTYKSILNKIQFQEEQLQKMYNDIQCFNNTPQNKNMNQNKPEQIERQRIFDTYIYGQFIQTRQIQCLQNILNVPDLDCITNEHDIYYCQNKLSAEGKNIVIPEEVKNNGRIELNKVNLESNIFLLFNEKIKHHQIAEEERKIVSENQNMVEETKQETVSANNSIQPKFSSESSLSNSKIANLIEQQNNNQNKHTDNLNQIKESDENMEEEVGQCTPLQYFQSQTSLTETEINCSSIQLDQNSKEQVNKVSHQREKEDKILININGINSDNLIREVILLNKSKSITYKVILQIQPKNQFSNLLQLSNFKYPSMIERMILPNTSVTLLTLTKSIPLHQWGDYELNFKVEIANEVKEQQIDEIGGDNNNNLFNAEFMSQLFKDYSENKFTQINPDLQQVQQFLDEQAAITAENSLFGHLMIQENTITCKYCTIKNSSNLTVCEICQNPLQNSQ	Ubiquitin carboxy-terminal hydrolase	TTHERM_00442350		3437	KOG1866;	312017	PTHR24006;PTHR24006:SF827;	PF00443;		IPR011992;IPR018247;IPR002048;IPR038765;IPR001394;IPR018200;IPR028889;				calcium ion binding [GO:0005509]; cysteine-type deubiquitinase activity [GO:0004843]	calcium ion binding [GO:0005509]; cysteine-type deubiquitinase activity [GO:0004843]	GO:0004843; GO:0005509			COILED 2983..3017; /evidence="ECO:0000256|SAM:Coils"; COILED 3170..3197; /evidence="ECO:0000256|SAM:Coils"		DOMAIN 1343..1374; /note="EF-hand"; /evidence="ECO:0000259|PROSITE:PS50222"; DOMAIN 2066..2397; /note="USP"; /evidence="ECO:0000259|PROSITE:PS50235"			XP_001033148.2;			2.30.30.140;3.90.70.10;1.10.238.10;		I7M6M5_TETTS
I7M6M7	MDTQNQKQQIEANGTQKEASEFLKEIKVDDDGEHSPDNIIKIYENSNFKLGTAGRIYDCSIILAKYLLKQNDEGNYKLRGKNILELGCGTGCLSIFLASQGANVVATDLKITQNYVEKNLQMNKELVDCRQGTVKFVALDWNEQEEKIFQILKSDIGFQKIDYIVASDTYFNSAMLNVFSRLLKSVSTYYQQEGCSFDVFIAYKQRLHEDINQDPILQTFQEYKFIGERIHKSELDSNYKQKDIEIFKLEF	Methyltransferase domain protein	TTHERM_00442450		251	KOG2793;	312017	PTHR14614;PTHR14614:SF130;	PF10294;		IPR019410;IPR029063;		methylation [GO:0032259]		S-adenosylmethionine-dependent methyltransferase activity [GO:0008757]	S-adenosylmethionine-dependent methyltransferase activity [GO:0008757]; methylation [GO:0032259]	GO:0008757; GO:0032259								XP_001033158.2;	EAR85495;		3.40.50.150;	cd02440;	I7M6M7_TETTS
I7M6M8	MFITTQPFILDVDYKDPNQVEILRQQLAYQYENYCYGSKKISQNTKKLTKQTQNSNMNAKQEFNLDQSSQKRIIGKEIQNSMQNDQINEAINHHQTLQSKNKNGEVNHYQIEIQKNSSAKKKRSPSPTLNQSQTIPINISQKQYQNSVYLSPLLQNCIEDEIVSQEQQRYSSVPSKKYFEVCDYSKDKLQKIYGITGNFEMSKLYERKESPKRNLSQISYQVSTAEKNQNQLSQLYDVEIKQTDKKNAEKNASFLIASNVTSINQVSHEKLNSQHQSLTAPPKTQNNSQRNSISIQLEKPKLNSQKNSQEDLQEVKKKIDYTEQYDTGKGRNSVQVMKPNNISSYSSNTYWSVSQKRNSTGFISQVQTIKNSNEDNFQFTTDQRHTHQQIKNSGIYLRNKPEYLSDPRYKLIENLNKVSQTVNIQNINNHSVRQDKKKKSDMSRVIPYFHNFIDSYKESFYHPQTSFENKYKIYNPRKSQELQKLPHNDYSKQSFTTPRNANKINLNQKDEINPLVTPFCETSYVDEDLCKIKYAKKLNQISQETQENHDDDDDQQIYQGSKNRYNCLYLNRNLRVRISRNQSPNRKKNNLVNQSVDSSLNSKKNSIQFEDPRKEYRNKQKRLEQMLNVASNNQQIQQQQENNSSDRYTPSQDSVYLKKSRNYSTPYRNSYLPQNYQQNQTNDYTLNAFVFKNSSNTSQK	Endo-1,4-beta-xylanase xylA	TTHERM_00442500		700		312017																		XP_001033163.2;					I7M6M8_TETTS
I7M6M9	MRSSSNGNGYRPHYHKKLLISPKNISFDVNDSQISKPQWTTKSEDQQKNTFSFQQNNLYNASTAICTVQSHSTKAQNITLNNSNISGYLATNSSSQQRYVNNTFDTQSSTKNATVPKKVYIINKQQQSQNANSNNTTPKSTAKQRFNLSNQNGLYDQTRKRIKSTQNNTNMHNNSSANNSFNNEQALLSTVDLASQDISAQNSRFSSGPSPKSKNFVPITAKNASNQQAIVMNAIKSKIQNIFQQQQQQRQQPQQLQQSTVLQPSIDIQQYKQPNQKKRDLVLTLKKSTENLADSFINSCNITQNGSTKSSYVRNNKITQENIAPQQAQNNEPSYDEEYISDAKFISQINRTKKPPQPKKGATVPTNQSINNLQSAQQELQLNYNNNNIKNGKKISRYGEEYSKRQSFQMNGGKQMYCHNEQLQIDKCETINIPSHIYSKSTNHSASKGTKSPFQINPTPTNSNNNNSKKPKLSLNSVHLNNRASSFSVEDENQVKFMKNVESFTNQQQTKLKSLRQILNDTTDQRQNTHASVISTNNDQLILNTENTNNILTQSKENLNIDINSEIKDWALVNTPLTPEETIQKYANYLTDYEKTEIKLFQQIYFIGHQCKKKFQKTSQFNNGFDDSRGEYQLNLLDHIAYRYELLECLGKGSFGSVVKVFDHKRKEFLALKVIRNKKKFHNQALIELNILSYIKEQDKDEATNIVRIKDFVIFRKHVCLVFELLSINLYDLLRNNKYQGLSLELIRRFAIQILNSINFLRKNRIIHCDLKPENILLKQANKSGVKLIDFGSSCFENERLYTYIQSRYYRAPEVILGLPYDTSIDMWSFGCIMAELFIGYPIFPGEDEQEQIGYIWEIIGAPSKDFLQNCTRRKYFFNEDYTPKLIPNSKGKIRVPNSKILKAVLQTESEDFTDFLTKCFVWEPQKRLKPSDALMHPWILEGLPPEIRIQHIKYIQSQVEIDRLTQEQQQYDKQNNNSMTSSMPSTNLPESKNTETSTIQSSQIGIKENMLKSDLKEFNQFGIPQNLNVQSSKNASEKNKNNMYIPSPVNSSANQQKIQIKAESTKHSYDPNQGNNIEKQLYFISQKRKQHQNNQQNIKID	dual-specificity kinase (EC 2.7.12.1)	TTHERM_00442550		1102	KOG0667;	312017	PTHR24058;PTHR24058:SF22;	PF00069;		IPR042521;IPR011009;IPR000719;IPR017441;IPR008271;		phosphorylation [GO:0016310]		ATP binding [GO:0005524]; protein serine/threonine/tyrosine kinase activity [GO:0004712]	ATP binding [GO:0005524]; protein serine/threonine/tyrosine kinase activity [GO:0004712]; phosphorylation [GO:0016310]	GO:0004712; GO:0005524; GO:0016310					DOMAIN 644..940; /note="Protein kinase"; /evidence="ECO:0000259|PROSITE:PS50011"	Protein kinase superfamily, CMGC Ser/Thr protein kinase family, MNB/DYRK subfamily		XP_001033168.3;		SM00220;	3.30.10.30;1.10.510.10;	cd14210;	I7M6M9_TETTS
I7M6N0	MLSKLGENYPYKRDRSAPGLIRQQKNESRNYNIITCIDKPATQTSSTRFADSLPQIDIPKQRKLGEYKDYPYPRNKKDCEMNINFNKGNQKQEMGNESVQSQQNTIRQASQLYQSKNLMNCSSVGYNFITNTIVENPKTIKDLRGDHQTICNRTKQIGSIYDKGRLFAPNFNPEYQSFFKTNEVAFHRNKGMCADTYNRAHTYGPGLKPFRKFK	Uncharacterized protein	TTHERM_00442600		214	ENOG502SWYE;	312017																		XP_001033173.1;	EAR85510;				I7M6N0_TETTS
I7M6N1	MNNLNNINFNELSSIDQEYFRCINFVEKAQSAENKKKPISMDSFYLLSIIGKGSYAKVSLVRKKDDNQVYALKAIKKSLIEAKNQKEHIITERNILQTVNNQYIVKMKYAFQDKQKLFFVLEYCGGGELYSLLSSKKYLNEQQTKFYAAQLVKAIEYLHSHNIIYRDLKPENILIDKDGYIKLTDFGLSKMDIKHNTEATSLCGTPEYLAPEILEQSGHGKPVDWWTLGNIIWEMMTGLPPFYNENRKEMFHHIKELPLKNHPRIQGDLKNLLHSLLEKDPNKRLGTIDGAKEIIDHPWFKDLRWDQLEQRKINPPFVPNLETDIDLKYIDYEFKEMPIYSVDNNNSSMHSGNFNQYDNFTVQSVQSVQSLASKLSPEVNDSQMDVENSYEQIQGMNHN	Serine/Threonine kinase domain protein	TTHERM_00442650		399	KOG0598;	312017	PTHR24351;PTHR24351:SF234;	PF00069;		IPR000961;IPR011009;IPR000719;IPR017441;IPR008271;IPR045270;		phosphorylation [GO:0016310]		ATP binding [GO:0005524]; protein serine/threonine kinase activity [GO:0004674]	ATP binding [GO:0005524]; protein serine/threonine kinase activity [GO:0004674]; phosphorylation [GO:0016310]	GO:0004674; GO:0005524; GO:0016310					DOMAIN 44..300; /note="Protein kinase"; /evidence="ECO:0000259|PROSITE:PS50011"; DOMAIN 301..372; /note="AGC-kinase C-terminal"; /evidence="ECO:0000259|PROSITE:PS51285"	Protein kinase superfamily		XP_001033178.2;	EAR85515;	SM00133;SM00220;	1.10.510.10;	cd05123;	I7M6N1_TETTS
I7M6N2	MSLTIIYRKLQELKEKEKKIQDFYDPVKVHKFQHPHIQDLRDDYQEDIQNYGFSRFAFKEENEASLDEKDAIKQSSTHQHNRVVSPKGNISQYNSNIKPQSAQIRPTTAKKPNSEGGVSFQNQLISPKSVTSSIRPTTANKFAPDATVQSEFQMTKTLQSQYLNSMRPQTAALQSNLNSGQAIRNIQSANQYKGYDTINDRVFIQEQEEYQTQEGQQENQDQNNQGQEVGKKIKHWKFTKKYDTNGKQAVRNQSALRKIVMEGQDGQEEMIDDEEIQQVQEKAMENRLNGQKIFITKDGHVLENRENHELNILRKYSPSEREKINFLDSFQSQKKFLSQGEIQFKKIYSHQVAEKKQDSQQDKKQSTNENLNTDPSQKGVSSSIRINTNQSGQKKRNDRPQTAVAFSNTGTENSQKNKNSSQNKTGIQFKKRIFSSRPYSASNEQIKLFLEEDQKLFNIKKIKSAVLDKNGPSKFFTGNEYSSLEQTEWNFPNLQKDFSFKVEVIDMKTMNFVKFDNVKIINSQLVHTTYKEEQVQINFEKIFTLLGKQHQPTHAMTSPQSFFHVLIYQKLSSDEETILFEKFIFKGTIQQSLDFGSQNILFLYYIRYLLCFDPTDIEFKSIYNNSLYILEKKRTIPQPLYKYLSLLQMKAIYVEDLNQKTYQFHIFPQLQSQLLVEESSMNVLYQHNKSPVKEWESTDLKHSSYNYHSSAFNGQMNENENMGNYQTKRPTTAIPYQNQNNQNYQWNSAQIDNNIQYSNTHYNTHHSQLQSPQQKQQQQKQLPFFNQQIQYSSSQSQLNTQQIISKYQHNQLPHHSLPNSNLLQNNFINQQLQKPSLPLDYIKNGQQKQGLRPKTAVSKGIRSPSASSLSGLNSGNLTEGQKRHQLHNQMLQLSEHLRNDGKKYEKNVKGFSSPMFIKGQQVKPSFNKDTGIYFVNQH	Uncharacterized protein	TTHERM_00442700		938		312017																		XP_001033183.2;					I7M6N2_TETTS
I7M6N3	MKLTQEELKSIVLIQANIRGFLVRQEIRRQLLEIYEYEKEQLEYLQGQQIGQGEYYDYQYNLNRDAQENQSGKYITQSSHSEYEEQKKKAYNVKKSIGSKNLIQNDESQENIEFQKSSESSSSAEIEKKVQQKYMQQQISQRERQQAYEYQLHPVELNKQKTKEFQTDMNKNLNGACLVSGKNEAEALKFPQLHPIFSNSQMKMMMNSRDSQDEVNFQERVHQNQEKLKNIAEKLKKEEEEETDQLSQENLKIKLYSHSANYTRNQEESDDQEQGKEIQLYAQQKKEHVENTKNDKNKDNSRDSQMKYQKENHKEQDFLNQKSVNISVEISESNLLSERRQNLLPKSNYNNQNKIQKNSGKQAVNINPDQNGAFQSNKALQNGQNKMNPNRFYQDEEENYYKNQQINHYQQQKYQTYEQAGYNQNKQELNQLNNKFQNIIQVIDQFNYSPNSNQSSQNNIKESHFAKISNIEYNSYPCDQFLFEESQNYEIQQRFADDIYHQHHYHEHHPQLASYSLPQENNELIIDKSIYIKNMQVIKQMQDQQVGQDQQQRSVNHEKNMKKIRKMIHQNQILNNKNRKNFLQLSKYSLESFQSSQIFGEGSKQQIDSELEVNLLETTQQQKHNNGQIFDMSSKSNSMMSSRVPESQNQDSSKQLNNPKKSKTNNNNSSTRSEGTANSNTLVNSLNKKPIMFDFDIYILAATKIQKVFKGYLSRKLIIEFRQVKKAALTIEAQYLKFKQFLVKKMKDCNNQIECSSYNIIKLVQDFEKGEKFLKSQFRKKNFDQKIKVNRDKLCKVFIKFINTDQEDENYLQEGVKVTVEQENLILQKQVLKLKQYILQQQRTYKQELDQMQSKYEELRNLHKETIKKYITGIQNLKKRGSNQELTDSNLQESSQSYSNQNEKYPKSNNSNHQKLLQLYKEGDNDLNKLNSFNMKNKVENRNYYLTDQNNIQKIKKHGSSADSKRKSNKSPERIYFQKQFEVLTHEAEKDLEDFESQIKKIKYDFQSNNIKQSSTSNNSKKPDEKRQSKNKNESQNKEQLINKKCIQKQQQQTLKQSQNSIHQQYMSDEFANYNSKFSMKSHSKQ	IQ calmodulin-binding motif protein	TTHERM_00442750		1086		312017		PF00612;		IPR000048;									COILED 218..252; /evidence="ECO:0000256|SAM:Coils"; COILED 842..869; /evidence="ECO:0000256|SAM:Coils"					XP_001033188.1;	EAR85525;	SM00015;	1.20.5.190;		I7M6N3_TETTS
I7M6N4	MYKNYKTNLSKPSKPNLPKGQQKSQGTISQKVVKPKPEWNDSVKDESNYKLSASELVQRKINLMSKHRLEAKEEWLERQEKLRRGVLDEETKKIYDTARQSKNLSTREDEIKRKNLSQMINFIEKPQKDSKAVVEQVKQNLEQTRKFIHKIEQYQNDEDPNRLLRVIDRLNKNSDQQNSNYDTVNQNNKGQGSLRKSARSMSSQNMNSQRQNSLNENKLSDKKYNQSTQMQSDFFSSSSKENQKDMANYFHSLDKIEETIKFMEDKILCERKSPSKQNNAASKIVEKKLFNEIQENSDSIKSNTLDKKEKNIYNQQLEKVDFEFETNYHYNMIANKNKLDIKNFEFSKESQNGAKQINTSRGSKNIDNDALSFNLTDGEDESQTHGFKNRFEQSLPKNYNRSRSQSQDKQIQYDSQGKKFQQENDIVVNDFKCNIDMIDPNMFFNSNQQENEQMNKFQYQYDNKKTFQENNRNTNDDNMKSDFQRNYEDTLSSADNYNKQQKSNFVQQYDNIASKKRQELSSQQATVKFQYDTQNELYSKLKQQTEDDSEQFYANRIAPQPYTNNYFKETQRDSEYISKQPNKSQQPCSVQQQVQDEEQGGDDYLSRNIDQLKEILEATKKDLEKLENNNLNSDEFNYFSSQYQQTQQEGTIQGKKIQKTIPISRNNELSELQAIQSIKKVANNLLECSDNRQVYQNKINPAFINSYKQQEIPTTNDVLVQDSNLSKQNNLFQDISEQQNFFTSNIFLCNNNSIQKTNGAADNMYKQSDPYFTSNIFLNDNISNNNDLKNNQSNLYSNNQGDTQIQRNQNIIKQDMFKKSIQNYSNQGVKPQDSLYIRHHLK	Uncharacterized protein	TTHERM_00442800		842	ENOG502ST9C;	312017																		XP_001033193.1;	EAR85530;				I7M6N4_TETTS
I7M6N5	MEEEIINLLQYKLEKDGEDDDIDYKNQLEEDTIQFIESNLENQDERLVEYSENLQELCVYAIIFCITNIFVLMALKSKKVNFNQIFGFRAHSQMVQNVMWLMIFYCGYIILQYLSSLLELQNISNFCFAIKYINLILITIICKIFYNKMKEDGVFFLSQIKYQKDISFIMVFISDQLLTLAPFIMKHVYLINFLLRVDIPAYKFQVYGLVISKLIRIYQCIKLYQADPYKNKDLLSNVEIQNCIKYLVSLMCTILDQFLVYRISVDCGLLISHVCYSIYTYYWDVYEDWQLNINGISYFSSDEFIKTRKPLFNKKMYIFSLIFNGLVRLNWAIKYIFNFNHYEVDYYVYCFEISRRSLWNLLKLDCEQYLLKEKSEQKMKGNEVELSSISTSVKIIIDENSPIKQNSKDDQKNN	EXS family protein	TTHERM_00442850		414	KOG1616;	312017	PTHR10783:SF46;PTHR10783;	PF03124;		IPR004342;			membrane [GO:0016020]		membrane [GO:0016020]	GO:0016020	TRANSMEM 57..75; /note="Helical"; /evidence="ECO:0000256|SAM:Phobius"; TRANSMEM 95..114; /note="Helical"; /evidence="ECO:0000256|SAM:Phobius"; TRANSMEM 126..146; /note="Helical"; /evidence="ECO:0000256|SAM:Phobius"; TRANSMEM 166..185; /note="Helical"; /evidence="ECO:0000256|SAM:Phobius"	SUBCELLULAR LOCATION: Membrane {ECO:0000256|ARBA:ARBA00004141}; Multi-pass membrane protein {ECO:0000256|ARBA:ARBA00004141}.	COILED 26..53; /evidence="ECO:0000256|SAM:Coils"		DOMAIN 196..396; /note="EXS"; /evidence="ECO:0000259|PROSITE:PS51380"			XP_001033198.3;					I7M6N5_TETTS
I7M6N6	MIQSVLKYLNEVYGKQKKYGFKIIESDNSQDTDRYIELENGDCVNIVGYNQGNRCLKNNIQSFQWKQLFFSIYGFFTRVQNIFLCITILICISLDQENLPTAYNQSEIVVCLSIPLLLDIFVILFKEANYYSKQRKYDSQINDSNECQKLVRFKNAKFQNQENIEILQNVKWGNLQVGDIIFLKRDDYCPADILILDMWDQKCTIKTSFLDDQSKDSIKYAPLLTTISKGSSIKGNLLEYRRILSGRIDIKKTNDIYNFRGYLSLKKDPISEKFGSSNLIQKYSQIKFTDWLVGIVVLCGNDSYSFRKSAFDQKEKIRRNSSFFKRKWDLQTAIQILMICFFSIIVIILRISMVCFKSLQFKGQMIPIAIDFVFTFPLYYSVINTLCFIFYTILSSYLYKVSNTTLNQNKSFDLNFLNSYSEMTLTSHVIFNSFKIQNSKLKNISTICLKDRYFKMNEENYSNQIIKSNNTVFRAKQSNTKNDFSDEFSLLQSPISSVQQKSNSNKINLGSNYSNPECLLQNQSKRNKSYTNFNQTASSQVDDSPQNSMNGTQPSNGHNAPLSTFKKHFNKDKSPLSKIVELDSKSVIPLDNESQKDKDEIQNDIISKYGSKNEIKSQKSQKKKSINKVDSLIEFDDQSNFQTFAENFDSYDVPVKTKLESHATKRNVSITQLNVTENNTSYDHAITANSNTKTIDQDATFNNISQRGLLNDADLQQNKILHSVSQNNSPKNKKYVQQQSLQNSNTPFSNSKNLHDFNENDAMAFMKGSFAPIGIMQNYNSFVKAKSGSQCDSSLVQKNSSIKENTQKNPMLFSFDIVSFQDKEILKKQDQKSPTKTFYPHPLLSNAPTNMSFFGYSPRWKNPSIIMQNGISGNQNNKNVNIKEFQNDIFQSNTEQSQQVNIELSQSQQTIQVEGRNHELKSFSNENLYSHLHLKNNHKDISPNKFKTNQTGKPQQKSIIDNFQEIEIKSESSYGSNNDSDNEDIIYQQFTHEDNSKNYPYNEPSYNNLISKQFNSSAIEPTEKSFRKTEENQEIYRINSPNQRRNSEHRTSLKQRINGVSHDDKESQASKQKILNGNIENLNLLSSEIQSTNIHTKVDKILDELQNSNQIPTHNIQSSQYQEDNIKNKNGFFLSEQKFIRLKKQKSFTNKDAATMNEDNQNEISNFQEIQDESNPKNLIFHSGDQTNQSKIAQMRGVTVNPLIQRFKQTNHTAIDDINSAESLQKRLSVSSMLPSSNTILQKQPESFRNLNGMKKSNNPQFENQQGFAKSLVDKNKNAKELLLAMTVCHDTKTKGDRFKQGQSVSHVHFDDDTQFILEFAKSHSFSFECSCFIQDQNYYIIKTEEGQEKFQVLQRFQSLSNKKLITIVQNQQDYILYIKDYENLFPDYLTNSVSNEKKQKLENLISKIVKQGEKIIFYSKIILTEQQVLDLTNAIRLETSQEKIQLIYRQLIYQKAEEPSEIQMLGFIGLQEESDLLIHQMIKDLRGFGQKIWVLTSDTQQSTLESCYNYSVLQDKGMDVVDFSSSNFDELFYKTRNHLQNLKKYLQKEMKSQNNNNNNMAISQSVFDNNQKENIPTLSNVKNEIQTPIALNSQNNQKLVIERKSTFADFTNSSKKGGLVRMQSEKNIPKKTPQTPQAIEESTPFNISASNNAQFINTHNDNKEINYYVLISGESLNTIRNNAYLWDHFCLIAFFASGVVGYEITDEQKCILGQIITKRFHKSQSNVVNIISSLNDIESLNYEQISVYLRSQSDTNPENQNQIISQHADLNTKDALSFLNILTKESRLQSEIVEETIYLAIHRSYLMSLAIIIWNIYTCACNYPLFTPYQTIIFHGVQYFISFFFYLIRKKRKFNKDNQNANQAGGSLYNHFINLKSQYSRQQLPILNLKVIISSIIDAVFIFMYFTILYNFQNGMEIDIETLRCVIQWGISIAAFCRVFDLHFIRFDKFSLVYVLLFSAILEIQTLIHKGGDVGAALFMHTFKSGYILNFLLFLFFCIIKNVIESNFIRTAPRAIVGFSKYFLNQQKQQKKQKKRNSLIELKSVITSNKTSKKQLSDNADQDNKNQEQTINKQGQISPEQKDNKTLYIGNTNIINIQKSEFTSMNSLSTPPAFSLSNLKSLNIKINPAQVIRSIFKDKEMDIILSQMLMQEEINITSTQMQKFTLRFQFREIERLFIKGWELLIPNSNRIFYVINFVAFDIAYDVLVLSKVTNEFSSADGGYIITYAITASTIFIFTALSLTKYYQKKNILIFSSTLVIVRSIKFILLGIFKQIIIYPTELIMHTAVASSCLRFSHHNVLIQGLILFFSFIVLTETNIKKWNLQRFLDEIGYVYEGSQGQQDSIYIVRICFYISFFIILAQFVATKYNMIFTIRTNYLSEHNLFKATLKVKDILSILLPKFIREKIETMKQGQYRVAEKQDEVIIVFCDICNFDDIIFNEKINTVKILDKLYRQFDLACQQNGLQKIETVGKTYLAAAGISDVEKLLKAEGRLQDVSPAKRALQFAFDLQRIVKSKQLYLASNKKIIIKVGIHLGPAISGVIGYHKPQFSLIGDTVNTTSRVCSTGLSDHIIISKEVYDKVYQLSQYKFQQRDVEAKGKGIMVTFQVFDKRHIRNNAAKKQTLNFLDDTAIINNQNTNPTLTSNLSSVFQIGSGIHNFLSSHNQIHQLTLENSSEKNTQEQSNQIKKNNSNKFIPLKSIPESPNNYSNASQIQIKDQKMSLVNGEDTNCSIKQILVQPLSDQLIQKSTPSNINLRIKNTSFGGALEDLNQKQKAGGSNQEIGQRRRMLKKSSSMTVVNLKPRFKNDSQQSNQNKIVGSREENIDEQSSPLAPSRNEFIRQIEKDLLQRIELEPVQIQMKELTLPLEKIKMHINHQDHGGDKSLASSRDEVGSSHSSHLRLGICSTNSKSTAEQKQLHTEFLKQIMKQQIPTIIAWMCIISLYYLIKAGSVIYFINNKGQLQLSQEIQLNLTIYLVLMLLLYLPLACAFRKLHNYLSWKNMRIFIYTFYFLSLAFQLIHNLFLDDYLNEVTKYNLDMISNSYRATVNSVTAVILPSTLIYAMELQFIFIFFTTFKSLYFMEKVGAMIAQVVTCFLYITFKNRFDVLIIFFVVLVGIIHLRIQYNHMQNEVRNFNNLKTLESKKDELDSLLKNLLPAHILDTFLNSMKKEIPLICEELHDVTLLFADIAGFTKYSSTTDPIVVVNMLRRLFTDFDDHCLNQNVYKLYTIGDCYVCFGLTNKNERNPAQEAHNVVRFAFDMIRIIENVRQYTDCNLQMRIGVHTGKLYGGIVGTEIVRYDIYGQDVIIANKMESNGESGHVMVSETTKKLLEDNFPNEFLFDFKEHVHIKQTNKDIDGFLIRFNQNTSVYYDNSPEN	adenylate cyclase (EC 4.6.1.1)	TTHERM_00442900		3376	KOG0206;KOG1023;KOG3619;	312017	PTHR45627;PTHR45627:SF12;	PF00211;		IPR001054;IPR008250;IPR029787;		cyclic nucleotide biosynthetic process [GO:0009190]; intracellular signal transduction [GO:0035556]	membrane [GO:0016020]		membrane [GO:0016020]; cyclic nucleotide biosynthetic process [GO:0009190]; intracellular signal transduction [GO:0035556]	GO:0009190; GO:0016020; GO:0035556	TRANSMEM 333..356; /note="Helical"; /evidence="ECO:0000256|SAM:Phobius"; TRANSMEM 368..394; /note="Helical"; /evidence="ECO:0000256|SAM:Phobius"; TRANSMEM 1684..1703; /note="Helical"; /evidence="ECO:0000256|SAM:Phobius"; TRANSMEM 1806..1827; /note="Helical"; /evidence="ECO:0000256|SAM:Phobius"; TRANSMEM 1833..1849; /note="Helical"; /evidence="ECO:0000256|SAM:Phobius"; TRANSMEM 1887..1907; /note="Helical"; /evidence="ECO:0000256|SAM:Phobius"; TRANSMEM 1927..1946; /note="Helical"; /evidence="ECO:0000256|SAM:Phobius"; TRANSMEM 1953..1969; /note="Helical"; /evidence="ECO:0000256|SAM:Phobius"; TRANSMEM 1989..2005; /note="Helical"; /evidence="ECO:0000256|SAM:Phobius"; TRANSMEM 2192..2211; /note="Helical"; /evidence="ECO:0000256|SAM:Phobius"; TRANSMEM 2223..2244; /note="Helical"; /evidence="ECO:0000256|SAM:Phobius"; TRANSMEM 2251..2270; /note="Helical"; /evidence="ECO:0000256|SAM:Phobius"; TRANSMEM 2301..2320; /note="Helical"; /evidence="ECO:0000256|SAM:Phobius"; TRANSMEM 2346..2366; /note="Helical"; /evidence="ECO:0000256|SAM:Phobius"; TRANSMEM 2934..2956; /note="Helical"; /evidence="ECO:0000256|SAM:Phobius"; TRANSMEM 2968..2990; /note="Helical"; /evidence="ECO:0000256|SAM:Phobius"; TRANSMEM 3002..3023; /note="Helical"; /evidence="ECO:0000256|SAM:Phobius"; TRANSMEM 3043..3072; /note="Helical"; /evidence="ECO:0000256|SAM:Phobius"; TRANSMEM 3084..3100; /note="Helical"; /evidence="ECO:0000256|SAM:Phobius"; TRANSMEM 3106..3124; /note="Helical"; /evidence="ECO:0000256|SAM:Phobius"	SUBCELLULAR LOCATION: Membrane {ECO:0000256|ARBA:ARBA00004141}; Multi-pass membrane protein {ECO:0000256|ARBA:ARBA00004141}.			DOMAIN 2426..2565; /note="Guanylate cyclase"; /evidence="ECO:0000259|PROSITE:PS50125"; DOMAIN 3182..3312; /note="Guanylate cyclase"; /evidence="ECO:0000259|PROSITE:PS50125"			XP_001033203.2;		SM00044;	2.70.150.10;3.30.70.1230;	cd07302;	I7M6N6_TETTS
I7M6N7	MNDKRLTDQQRQGMSERINQIVQIKFRESQNSQNKSNQNYSSYGLKENSGQKSASKSNIWNGQSQIYYSTQQNSESKMSNKISRIKAAQTRIGSSSSQISVKREKSYNSHEQSESFNGGNSINLSVSNASKQLRTNHYQQINAFADKKKSLGLHPYSSQSQSKNFFSPHSQAKSYNLFSQHPYGQVNHNQYKQPYTNNFIQQKEENFMENNIDNINIDLQQMQQGDQQYDSNLYLEQIKIQELRIAQLEDLLKQETLNCEQFRSQISILKQQMLKSVSDSGLINLFEEAYIVSVDKQIDILVQLKEIQQKIEQDISSSQAIIIDQDNSLKSLIEQNQQQQIQIQELFTINQKIKEDLTQSLDGKKKHDQEKFYLIESNNKLVNDIENAIQQNSILIEENQHYIKQIDEKNNVISQLETLLKDQNENKSEQEAILEEKDQVIQKQIQDIYELNEELKEIKNQNEDLECLLKEYEEKIQQISEYQLDNNLQNSQEKKNAIKQRELEDLRELSAQQQSQEEEEDKQNQFEAIQANINNLERQVDILEQKNNHLTQQLEKNQTSIIQKDSQIIEKDKLLNKKDEQIKELQMQFQDKQHKADTFQKQLDILQNQLLETKQTNNTQNKQEEFAKIVQENIGLKANLSEIQIQFEQLKQQNIIHITANNKLQELVEENQQLLKKANLELSRQNQSQQVDPEILQQYEQNFEELNNRVIEFHQKYQQSEEEKEKLQEEIALLKNGMENDEKIQQLQYMQMKANFFSTQVVIMSKLLQIIDQEDECIEQDQYEPIVLQIKQKIEELLKENQLLKEQQNNNEQDEKDSQISPKQVKISQIQSLENSFSLRNREQSYQQNDQIQIDQKVMEQFEQKYEKQIEEITLQVQELQQRLAEVYEQKFILETYISQIKEFVPNQDVQELVNKYCETIQELITNEHCQKRLKENIEELEQTQTDQTEKTNDENESQETERQKNLQQLFHTFEQIIQQYKELIVNRDQLGQELAFLSEKENEKYLMVDELQQQNQQLYQEILILRNEYSQQDENDPNLDQMRDHSLGDQQFQQQQNTQMLSQFMNQQMRVSEESEGQFEEQNQESFK	Uncharacterized protein	TTHERM_00442950		1089		312017													COILED 238..272; /evidence="ECO:0000256|SAM:Coils"; COILED 378..744; /evidence="ECO:0000256|SAM:Coils"; COILED 787..817; /evidence="ECO:0000256|SAM:Coils"; COILED 852..890; /evidence="ECO:0000256|SAM:Coils"; COILED 981..1036; /evidence="ECO:0000256|SAM:Coils"					XP_001033208.2;					I7M6N7_TETTS
I7M6N8	MKKSANQSTYSSNKSLQNSKQQNNLNSKKPQISEFQKHDYLIDEKPNNSQQNSVLNSLKPSNNSSNHNGGQDLELLIKGKKQQDDFESKDKRQNSQKEINSYTQDHFYDRKMSINNTNKNQDQNNKMQKINQGRSSKIYKLSLEQRQLFANFRMKRDLWIRDLQEVFNKIYENFVNTLRIMKENQTNNITKEEKLKFRKHLRNQMKEIKKIAESLSDKNDDFINLYDNLPVTHYYKSNIMEMYKLLSTLLKLQMDNKQLDKIKFQKKYENKCSEPLIQEIKRSYRRVQRLKAGNRLGQVISDELEDPQIAAMISSHQKKDDSIADKPQSQLISKQIIVSVEVPGSSIISNKQQSPTKVQQIEKSKNNLNKSQKNYNSKQEIPENNDQESEDDYDPYSLEQEIDKKYLDENQNVNIDQAIKEFNKKKQDLQQMIQKFVEKVDEKDFNFNEKYLNFKEYFSKRNELIGMYLGDHQLNKFIDENEKRARQPNQSNEGDFLDDDEYQNLYKDLDPNNFQIDDRNIEALQRIIKINEEIRKNLIEEEHANKVKILDQMNVEQNQQFWTSVFEKRSAGNQLNTHSGGFFNKKQQNSKTFRQDNLQSSQSENQLLINKTSQKFNQFDKEDELKSNRDIKKQQMKLYHDYIHRNVNYNVHPSNPNLKPILTGKYDPDKIKFTRVSENQPINMVSSMSTVEKESQNKKLSIVNKTPYTNKNGDEFQKTFYQSTFYSSGSLPPASKIQNDMLIKYPQMDKDSQSQFIIPKFRGQKLTYEEEMKLISKQTRKDNPLYLNKFNARNYQNRIAPMSQKNARSYSKDSPNNQKKFMSHTNQDFSKKQLNLNEKLKDQFDPGFSISNQKYSGQVKMSPPFQIDQQVQQPTENSQNNYTQNKNKTTTQQNDENQNENRQQSQDSRQNFFTKKDYYKDEISQVFRVSQKDLLFKINGPFWKNQMNLNHLQQ	Uncharacterized protein	TTHERM_00443000		954	ENOG502SU6K;	312017													COILED 412..439; /evidence="ECO:0000256|SAM:Coils"					XP_001033213.1;	EAR85550;				I7M6N8_TETTS
I7M6P0	MVDLYKEIDFSQELKDTPELEPFLKAKAKEEQEELSSDYIQKPFLDRSYHEFIIVTGLPNTEAAKTEQFKTFFQNKILQPTALLEKIKVIEFQLDNDGNFQGICILAFDNATNAQEGLNKLNGLKFMKYQLSAYSLYSFQQALDCPDEFTAPVNLTKRELLEWNFENRKSLMSLQIGNKVYNYWVSHLENELQNILMKPVEEGQAPVNPENLYTPLESSTNEIVWSKNGTYMVEILPTGFRLYGGKDLKKLSFFPHPEVKNIEFSPCENYILSYNGTIVDAPNEDNFIVWQLNEVKVLRVFKAKQQDVWTTMKWSYDGKYIGKIDDHKVSVYELPEMKMLEDSSKNPTSINIRNVQKFFWSSKQNILIGCSYYGPHREHDKQVSTRISMFEIPSRREFKWRTISNESSDIDIFPSVNGQYVIAIIKKIKNKKSNQQSSSHTIQVANIRNKGQMDICEQEINEKVHTYSVDPYQGRIGLIYKAGELRGEQKSMIYHTQIYHIEEESKSYTIKDAGRFSNKNTNEIQFSNSSGFFVLINKDINSSYCGYMETGFTRKDKGKLISEITRSYNNLSYIDSAAYDQSGRYIFTSSQKTKSFQIWTAFGDQIFKDTITDPAGIKNIIWRPRLTHLLDEKQESLIQTTYKDYKKTYEEEDDKIINKKEHERREKRDKLKQEFLEYLNAKRKEWKDTKQERVALLGFDEEDETDIVYDEFIENERVVQTEIIDEEEIEDPNN	Eukaryotic translation initiation factor 3 subunit B, putative	TTHERM_00443100		734	KOG2314;	312017	PTHR14068;PTHR14068:SF0;			IPR011400;IPR000504;IPR015943;			eukaryotic translation initiation factor 3 complex [GO:0005852]	RNA binding [GO:0003723]; translation initiation factor activity [GO:0003743]; translation initiation factor binding [GO:0031369]	eukaryotic translation initiation factor 3 complex [GO:0005852]; RNA binding [GO:0003723]; translation initiation factor activity [GO:0003743]; translation initiation factor binding [GO:0031369]	GO:0003723; GO:0003743; GO:0005852; GO:0031369					DOMAIN 51..134; /note="RRM"; /evidence="ECO:0000259|PROSITE:PS50102"			XP_001033223.2;	EAR85560;		2.130.10.10;		I7M6P0_TETTS
I7M6P1	MSQIIYCFIIFLSTFLLIHAIQLPAEFLIDNCQKNFAYYSVGDVYLGDNNYTSIINNQEILLIASLKTCRSCCEHEILFDQIKKSLTNSRQFQKIKIARIELTQNKNFQQQFKQIKRFPFVIYFDGKGNHHIYQELLDVNRINRFLKRIYNPLQKFNTFQKLDQYINTIEYDSDKNSIESVKVIGLFYDEEEMVQEIQYFIEVAKDLLSRSELYFCIITNKNEIKAAKNKYQDKWFEGVSLNSIIIQRSIGIYDIIDLSDVIVDMKNLKAEIISKSLRLVDEFTLENYEYYQQDKKKQILVAVVDSILDVTQSKKVISILESLAKQFVHKLHITWVEGNLNPEKRKMLGIPTKAKLPQIAFFRIDYHTKVIFPSNLEINFQNLFEFINDYLTLPLMDVQKKYMNYEQKIKYQKVNNILTSFTQLKEKAFISKIVQYEASQYILLYYLDLESLVEGKINETQLREINQVSIRIQQLYGSNIIQFYYCIKQELEESEQASITNYLSQIKPNTLYLYMQNKPIPFKGQILARSILQFISKNTAKSNTKQIISLPKYPEISEEKLLDYIISGMQNNSDFY	Protein disulfide-isomerase, putative	TTHERM_00419680		576	ENOG502SSUF;	312017				IPR036249;														XP_001033228.2;			3.40.30.10;		I7M6P1_TETTS
I7M6P2	MCQSQYNQQTNQLVIIVFIIGIDKMDPSQSIEDFRNSLPITEHKQKIIEIVKNNLFCVITGDTGSGKSTQLPQYILDSQEILDVLKENQKKYDLQNNKKSKLNHLHEDNKVSVVITQPRRVAAISMAKRICYERNVSLGDDVGYTIRFDDKTSSKTHLKYMTDGILVRECLQDDTLSKYNVVILDEAHERSLYTDVLFALIKQAVKKRQGSLKLIVTSATLNTDQFSKFFDNCPVLSMKGKLYNVEVRYKPILMNLRIEESINIIMKIHLNEGPGDILVFLTGSEECEIAKNQCIERLQKDLENGVELAGMMIFSLYGSLGSEDQQQIFMKTPENCRKVVFSTNIAETSLTIDNIGFVIDCGYVKQKCYNPRTGMDALIVVPISQVQAVQRTGRAGRTQEGLCFRLYSKKFYDEDMKPHTVPEIKRVSLNSVVLTLKSMGIHDVINFDYMEHPDREQLLQALKQLYFLQAIEQDGRITDLGKEMNKFPLEPSYAKSLLTSYMLRCEDEMITLVALLSSEQIWSKPSRVRAQDYERFEECLKRFADPDGDHFSLLNIYYSWKRNKCSDGYAKSNFFNIRALKQGENIKIQINDLIKNIDKDVLKKFYKEDSMYLYYKENREKKDSDSKSKSNSQKKEDKYNEKFDQKNQKQQNPVLTQSDIFRLALASGFYYNSARKVQNSTDSYLLIYPEGNVVDIDPQSVYSITQNYPPHVIFTELGGTNQVRGVMRYVSQIDPFWVSPYIPMIKNVNAKRLAGLDQNQNKQEIIQKKKTDEEIQKEKQDRIQEIEEKKKQALARLNERKKLQKN	RNA helicase (EC 3.6.4.13)	TTHERM_00419730		806	KOG0922;	312017	PTHR18934;PTHR18934:SF234;	PF00270;PF21010;PF04408;PF00271;PF07717;		IPR011709;IPR011545;IPR048333;IPR007502;IPR014001;IPR001650;IPR027417;				ATP binding [GO:0005524]; helicase activity [GO:0004386]; nucleic acid binding [GO:0003676]	ATP binding [GO:0005524]; helicase activity [GO:0004386]; nucleic acid binding [GO:0003676]	GO:0003676; GO:0004386; GO:0005524			COILED 769..806; /evidence="ECO:0000256|SAM:Coils"		DOMAIN 48..239; /note="Helicase ATP-binding"; /evidence="ECO:0000259|PROSITE:PS51192"; DOMAIN 261..440; /note="Helicase C-terminal"; /evidence="ECO:0000259|PROSITE:PS51194"			XP_001033233.2;		SM00487;SM00847;SM00490;	1.20.120.1080;3.40.50.300;	cd17917;cd18791;	I7M6P2_TETTS
I7M6P3	MNTVFTSDLTINQEMVTQYFSTQLILKERINYLQSYGDKILSIKIGQQFYIYTNIDNLQNSLKKTINANELLIQMFKSNEGCILLQEVCQASKNLKIIEIQELNFLSNDLVDLLKNQDQLQSLDLQFAVHSQEMKKQVQDFKYLCDSLPDFKNLQTLKITIQNVDASSFFDSFKKISQLKELQLIFEEQKIVQKRFKQLQDNIVSQNQLKSLMLSFIGCTIPEESAYGFFTAIKKAGFNLLQFGFAASFKADEKLFSLIQQFISSQKELNILEISGFLFKDKLLESFSKLLTTRKTLQNLTVDYYGNNLRNISLSQLATSLSKLKEIRNLKILFDESTFSGESTIEFGEALKSLPELKDLRLEFPGRLREDSVYDFSNLIAKCQQLSYLYIYFSRYGQTNFVEIVSEIAGQTIFNNKKLKIRSTQCSNVTFSSGFYNYYLVQLVIGYHFHNIEYLQIKQIPCHKSDLDFQQKVKNQLQLLIEKCNSLKAIIYSTSSYQCIDEKIYNLIQNNIKTLEIVELYHHIDDKLFKILTNQPNLLVLKFVPLFYLSVNLDLYFKAFPKLLSISTNTVQLEIDFNQALSYFQSDALLENISDTSAKKNDLNALVYEYTIFRKRTQLSINTYIKYIKQHLIYKQDLSHFDLWCDL	Kinase domain protein	TTHERM_00419780		647		312017				IPR032675;														XP_001033238.2;			3.80.10.10;		I7M6P3_TETTS
I7M6P4	MIGFDFFASQIQLRFQGNRAYRTPIGQFFTFLIISIVTARLIVMVNTIYNRTEPVVLYKERQIESPRQFTMNNKTLPFAFGMEDGITFQNFIDPSIYTVVAYQQTKNTIVNSQGVSQEVWTRVNATVQRCTEQNFQNPLTKNGFLKLPINDLYCIQPQLEQVIEGDFIQETFSQFIIEVYPCQGQGCGDVKKLGKGYFTIYFQDIVVDPEDDQNPFKFFNRDLFWTTSIEFTQQAIMYFRNNYIYSDYGWIFQDIKKQSYISYSSQEVSLTFGTPYFLQLVMRFEKQKESVYTRSYLKLNDIFSQMGGFFQTMMAIGFILCGQISNLMLNKSIINQAFNFQLFNNPKISSQNNNQCNNLNNKQNESNEEISKFDKIQQNSYSINPILQSPNFQQKNSQNLLQDQLQKQQKSLILQNQSSQMKDQQEKNPDMTLINQKNESFIHSQNQSPMRYQKSNNQIFLSQIIQRKKANLNKEASQGIINDNKNVNQDQSITKARKSEIKQDDLPESITNKKFKQLFQQETNSMQLNIWEYIKYFFWPFGQIKKKKQIIDYSIQKLYYHIDLIYLVKKLIEIEKLKQLLMDSNQIKLFEYLPKPTIKDDDVFKIKKGNKEDQDQSQQEYNILYQDDRSEIEKLQDAYQAYLNIQKRGQKNQLDQKLLSNLDPQLLNLFNYKNDQEEEIQEKQNHQKQGYETKQQKQIPQRDRSESKLKFTNKQKYLEDEKFIEMFSNCSTKNKKLINKINEDKQFDDLDTEVRIPMEAINQNKIFKDYFQKKYLNSLY	Transmembrane protein, putative	TTHERM_00419840		780		312017	PTHR31398;PTHR31398:SF0;						membrane [GO:0016020]		membrane [GO:0016020]	GO:0016020	TRANSMEM 28..49; /note="Helical"; /evidence="ECO:0000256|SAM:Phobius"							XP_001033244.2;	EAR85581;				I7M6P4_TETTS
I7M6P5	MGGQKANNHIDKMFIMSKRMKSQAAQQIDIRQRTIAFYSKVVRPLLKSYNRGRLLGGILIFIQCMQIVSLLFSEKVIQSMEINTEKENKSLDIRDTREFLITQYAKYFRVYILLLDIICSPDDTQQIQNIYYYFGLFCMVFNLFIISFILIRYIFWVFIEYSDFVSEQENNILTGSNYSTVTTIIQQRQNSQWKISNNLISRIFQCYIQVFAITFCDFSIRVLYSEVSALFNVYADPVTKSFGLVILITTIILWLLILVNDFDYSIIENDSLAQRHNFYQYLHLLITIIYIGLRYSSLAGITQTYIYLIFQLLRMIVFYKDFPYFFNFAQQAEMLSICFIVINSLLSVVAAQINKSDFSLLFLISLPVSYKISLMLIRKKDEELLPFMQKEMKVSNLNIANRYIRKLIGLTQLSYEVYANQEKGEGVCFETLYTNHVINCEDDSCFCIKYERNFPQEKEGQSQIKKNLGAKSSNQVFFNGLSILEMHGYEFRRQFIIDYLNNLFDKFFNLSNNSAFKFNYQQYQKETSLQYINGGSHTNVGTTTSVKKMSSINALIRGNRKLNKEYLNSGAIQIRAIYVYYLMQIAKAPAKAFTQVFELRESVLKDLTSLQGKYIVQSLIYDTFESFYHFFCTPDYQNQRLALTQVIEFDYLIKQLKKSMLEGLQKKQSYYEYLYQDFINLNELVRQSETCILQKEIIEQQLIRLFDICPTHPKTFIIADLYIEYFDFKKRRIRNFVSRSKKAMNYLLRKTDRRVDLQGIKSSALFISFRSSLITKSTFSAAKMFSCQINDILNKSFNNLIPDFLVKHTNKYLQALSEEGDMLWIQLGEHFSFIKNAKGYTVPVIIRSKLDIVDGNDFGLTLYLQPSNKKKEYIICDQNFQYLDSTKNITRILSKMIQGIVRQSSLAEKNATKNYLLKKLLRQFNVRNLIPYLMCIEQYEDINDLQDYNDVLGFKDQQRRNLNNNTSILAIPVNAKQISQLGQQVRLDAYEIDKFFTTYPSDSLQFLEISFSVLRQKSYFEPEKYLYYVEIAQIRKFRKQQEINEYIIGLNENLTKLYQSPIQIPLLKTSIFYFHPQKEPTYLLQLENQQSYYIQQDSSRNDLKQQNSQTNNSDNQENLEESAERRRYDYIEEGDMAINSKNKVSTLAATILQNQQSKQDSDGQSPRQITQSFINMSHIEGGKQQAKIQNTQHLNGYEPNNTLNQYSNINIFTQQQIQGSQNNFFSPRSENVALNGHHNSETTFQNSVRDVSIQDNNAREEYYLNYLLNQTQIQQSKIPHDILSSTLNQQAQQSIQELDEKIQQSSSQNNNMRIESFTMTNSLLSPELRRPNKRGALNKNIFQNADESQIQNSISYLNGWQQKKKLIKLKGASDTKIKRLARRNVNKNLTNINVDAIEDDEDDEKQQGQLFNQYSLKDINGSNNQEDQFNNLALQNNQSEDSDYLKKKQKDILRDDSSVRTGESQFYSKKVNIFDIIINKREPAEIFYIKATGFASFFILIVLTFVLYLWLKSNFDTVWLNFTNLKIGPNAIEEYSQVLRNYELSFTPFVIMCLTKAQILPSTYRAAIQQDGANSTTQNTKSIDIIFRQLLSQSQFQDFFFDQQQETQLMLLNQRYQDGSHFTYMNATRGQSLVYLPYYLSYYYKASQEYQNPKNCINFQKLNDIYSQAFTYQNYQVYVDSLVQVSTMSQDNANTILSQTKSLLIFSVVLVEVISSIIVLVVFPVYYTIQGRKEEILKLICTFNPQLIATQIAKYRSAQLNKLFLHDDVEKLLVVRRNSQAVSSNQNTMKFLPITEKKKRTISQTNSLQRFSLKISVITFFVFILLSLNPVLNVLLMRGFFDSFTHNIQEYSLILLTKSYVSLNYLSSYFLINFPIYGFGLENRNKLYRFMDSLVQNNKDRLNDFYNIDNNFQSDRYQIDKYKSVFLTALKNDACQILQDNKNSEFQFNKLVNPDKCGEIFQGKLKQGLIITIKQMFDTISSLNDVGRTPQQNLQFYLGMYLKWVSQNNLQDLDIAYYYLRDSIDLLDKFVVNISQDYFNYLTTIQLIIFIESLVVITFIFLIIGTQFIKSLGSTIYNTTFLFTLLPIDSLIENPYVFNFLSNENRRIKAK	Iron hydrogenase small subunit family protein, putative	TTHERM_00419940		2111		312017	PTHR31600;PTHR31600:SF2;						membrane [GO:0016020]		membrane [GO:0016020]	GO:0016020	TRANSMEM 54..72; /note="Helical"; /evidence="ECO:0000256|SAM:Phobius"; TRANSMEM 130..155; /note="Helical"; /evidence="ECO:0000256|SAM:Phobius"; TRANSMEM 244..266; /note="Helical"; /evidence="ECO:0000256|SAM:Phobius"; TRANSMEM 278..298; /note="Helical"; /evidence="ECO:0000256|SAM:Phobius"; TRANSMEM 334..353; /note="Helical"; /evidence="ECO:0000256|SAM:Phobius"; TRANSMEM 359..377; /note="Helical"; /evidence="ECO:0000256|SAM:Phobius"; TRANSMEM 1487..1511; /note="Helical"; /evidence="ECO:0000256|SAM:Phobius"; TRANSMEM 1703..1729; /note="Helical"; /evidence="ECO:0000256|SAM:Phobius"; TRANSMEM 1817..1841; /note="Helical"; /evidence="ECO:0000256|SAM:Phobius"; TRANSMEM 2047..2069; /note="Helical"; /evidence="ECO:0000256|SAM:Phobius"; TRANSMEM 2081..2101; /note="Helical"; /evidence="ECO:0000256|SAM:Phobius"		COILED 1288..1315; /evidence="ECO:0000256|SAM:Coils"					XP_001033249.2;					I7M6P5_TETTS
I7M6P6	MGRRSRSRSRSRSKDKKKDKHSSHSSSTRDREKQKELERKEKEAKKRSRFSDVPLNDSTAFSNKFSSSFSGNGSGGANSSWQQQNQQYSPNKEEGPTDIQTLIEQAKRTAQLNEAFGKVPQDRPIQDFAAGSDLLGGLSIPGLSIVNGVGINTTPKPVTAAQTIVRNIDIPQDNNFNYVGLILGPKGSNQKRIQEKTRCRIIIKSDQIPPHVQIAGSSEKDVAEACCEIERILFSDEETRNKIKSEQLKEVADMNNSVQQNRLVVRVPQNFVGLILGKGGETIRSIKTQCGASYIQMDSNQVQGEEYKNFTVFGTQEQCEKAQKLIFDYIESYKSNSKKEIFEVPVELVGGFIGKSGCNIQNINKSSGARLIMNNNNETVRGNKLFEIVGNAQQIQNAIHLAQNLLDQLKSTHQGQFGGGAAMQGYNNNNSNYLPNGQRDPNGGHGSSERGDDRNRNEHSQQNYYQGMQPQQMMGQDPQQLQQHYQQQQMLMQQYYQQQLYYQQYYQQMANPQIEEITIDQSKR	K Homology domain-containing protein	TTHERM_00420000		524	KOG1676;	312017	PTHR10288;	PF00013;		IPR047368;IPR004087;IPR004088;IPR036612;				RNA binding [GO:0003723]	RNA binding [GO:0003723]	GO:0003723					DOMAIN 162..234; /note="K Homology"; /evidence="ECO:0000259|SMART:SM00322"; DOMAIN 259..331; /note="K Homology"; /evidence="ECO:0000259|SMART:SM00322"; DOMAIN 336..407; /note="K Homology"; /evidence="ECO:0000259|SMART:SM00322"			XP_001033255.3;	EAR85592;	SM00322;	3.30.1370.10;	cd22395;	I7M6P6_TETTS
I7M6P8	MESGQQTKQEIINHELFKTATFFDPDVQKESVQQNQHDVSSKKSLHQRHPANPQISSANIFKSYDQSVNSALLQNSLQGNSTMTNKNPLISIQDNVNEELQHDQQPVVPQMQSFQQSMHSSSNRKRPLLAFKLSPSSTRSYQQSTNLEDKQLDTEFDFIQSVQDAEFWNKVNMIISEKDENKGKSQGRLISLPSIHQKGSEYTRKQEKTISKSSINNQYLQGWEMSSSCSTRDSLRQNQQQLNPPLSQQNQQIQNKQLNQRQPLQKPILQFSQSSVALKMSPQASSFGGHLNSVDYQKSLLSTPSVNLKNLISSPQNQQNQHSFQLESLRTEESSHILSPESNAYPSPIMDSFNPSSNYSDQLSTNPNTNSTVSQSHSMFNSQFSQNSAGQPYIQNNLLMRQKSPQSEKFTFSAHVFQNAKQQKPENQQIGTTISNSQYTYAQIQSERIPTREDVSYPSIISKNNQAIPPPLKLGNLQQQRIKRDNHMSLNQSNQNDFQILASSKRSQAMQSYKSQQVFKNEEKSNQLNQDIKRKNEFKQNILLKDNNMSSVSTFFKRNIQLEQLTSPRQRTDSNTLQNQNYDIFDNYQFLKCNEDISHPLYLNNDNYTPNSKQLQTDQFNQVPFGKINKLAQSNNKAEDPLRRSLFNNGQQLKNDFSFCEDGSNNLLKISQSAQGYREQAKKINLRSKQQENLVKKLFKIEEKSQNLTKNNYLNNSNQQKQQQGQQDQSHQ	Endo-1,4-beta-xylanase xylA	TTHERM_00420100		732		312017																		XP_001033265.1;	EAR85602;				I7M6P8_TETTS
I7M6P9	MNQQNNTQISNLELFKGTISASKEFYLENISRNSENYPSAHITLNDLEKNERKKKYKEAVKNIKKELDTLLKENTELYRQHNSKEFYIKKSEQLQEYIYCQEDMIKQINKLDKQEENIIQKCEDINENLQLIDSINNITKEQQNLKGVLNQIQRESEKSLYLLNKEKN	Reticulocyte-binding protein 1a, putative	TTHERM_00420160		168		312017													COILED 53..80; /evidence="ECO:0000256|SAM:Coils"; COILED 108..158; /evidence="ECO:0000256|SAM:Coils"					XP_001033271.1;	EAR85608;				I7M6P9_TETTS
I7M6Q0	MTDNKNKVITWLELMKHTTKHDCWILVDDKVFDVTTYLAEHPGGDDILLKCSGRDSTQQFRDVNHTDYAVSLRDQRLIGVIEQGEQPQEYKEWLQKTAKQNNKYTWAQVKQHNKQGDSWVVIDGKVYDLSAYIEKHPGGPSPILARAGKDATRAFEEAKHPKSAYVEREDLQIGVVYGPQEPETSNKEGGFSVVHIILALLLAAIGYYFFVQNK	Cytochrome b5-like heme/steroid-binding domain protein	TTHERM_00420210		214	KOG0537;	312017	PTHR19359;PTHR19359:SF14;	PF00173;		IPR001199;IPR036400;IPR018506;			membrane [GO:0016020]	heme binding [GO:0020037]; metal ion binding [GO:0046872]	membrane [GO:0016020]; heme binding [GO:0020037]; metal ion binding [GO:0046872]	GO:0016020; GO:0020037; GO:0046872	TRANSMEM 189..210; /note="Helical"; /evidence="ECO:0000256|RuleBase:RU362121"				DOMAIN 6..82; /note="Cytochrome b5 heme-binding"; /evidence="ECO:0000259|PROSITE:PS50255"; DOMAIN 101..177; /note="Cytochrome b5 heme-binding"; /evidence="ECO:0000259|PROSITE:PS50255"	Cytochrome b5 family		XP_001033276.1;	EAR85613;	SM01117;	3.10.120.10;		I7M6Q0_TETTS
I7M6Q1	MSFHEAKANDDESKIKLNQQKIDFEKYIIEKYNSLKNRNESNLQINSNASSPKQTYSQPGTFSRISSNNLKITKLSSLINEQVANQSQLKNNKQTSNKVNFSLYYNDLQEQLSKYGIKVSRYCDKLNNILEDPNKINENEYFMFDKSQQQSSLLSSKASLNYLNYLQSPKTSKQNSELSAEYKELEKKTDKKQENLAESHLRNHLFKKKLKEMQAKCLQNENFYDRIKDFPTNEEDYIKLKNYGKLIISQDNNNNYNNMQNETSNMQAQNQRSNSLDYVINNMNSSQQFLSNSQIKFTRLSFQKQQSQESDRYSSFSPLISEETNKFFSNFDQIKQNYPSCSQNQTQKYSDIFCNSDLKQLQQTLDAESYQTYLQQSPSQQIPFQRQWAISSPLTRQSPFKPKRIPDILYRQANAFDNPKYNANDQNQRQSFLRNRFFDIHFDSFDHKLLKLKEGNKKEKTDFLNLNQQEDQNESAKNEESQDQSHFRIKRKPSIYHQKSVSVYNQSSAISQREGVEKKPITPLNQRVKTSKNNSEAPKQRFVKPYPAFVRKEINESIKTSSQISNLQTNGDQEQHDENIYQLNEKLIEGLEYNIDRFIEKLKQKILSNSKLFDEIKQDCYIFDFEQFLINLKNFIFSSISKTSYDNNQQVNSIRRTSMLFDGVGKSIKFNLFKQKCNVQEIINIILSSLLTLNHLKQERPVQNNRINFQRNKLKLQDSNENQSVQSSEKNIEEIDKKDKQDQDVLSRQNSVSSFQCTSPKGLSQKRFQMNSQLYMQKQDFSPKSPQLSRQNTLNIQSERNIKIPEKSQYNSDSPRSIQSQINNLQSFQNYQNQYEEQSIFKQQTQNKRLLEQRKKEEDILYNYMQIGYNDIQNYSRTNLKLTQNVFDQLIEIIMEILIEFQYSNLSINQYIGSLYNKATSILGVSVKQEIPPNLYEKVIQTTISKMELQQKQSASLTKFLHAVFEVEEDIIYKRNVLDNQGNDKRSQQLLTAIKEIALQCQINYLQFYSLKLFLYETMKDIQANFKTIEKAIFYIEAFRNTLCNIQHSFLVQKQQQQQQKQSDESQEQKDETGYEKKEQKKHEEYIIDFSSKSSMRKLIEEFLWQVQHEMIEFMQSDTKLHNEMELFIGDLIFSLAGIYPQKQILMHKNLRVLQKSFYDQVIYNLCKLLFKKKIPIEEIRNIFISSQQISALLNFEPKLILKLGGFIQILQLSFIFSSVYFMDNYKAKCSVSDNVSLIQQKTNASQSQQNQEEDNTQIIIAIIKDYQLIWFEFLIASYFSSYPTFNSYDVKAAFTINKIDHQIIKRWIYYLSKLGAYFDQYSIDKFIQELSISISYIK	Uncharacterized protein	TTHERM_00420260		1339		312017																		XP_001033281.1;	EAR85618;				I7M6Q1_TETTS
I7M6Q4	MFEKNRKIDLIQNSSNIQYIKMRNQSDQDRYSTISQSTNENTLELPIQGQDDDSYTTEKANQKELDQDILKHDKKDKEPPKRVNIFAQKHRKNLMRFLQYSWENKKFLIFGNIGLVVTSACQISLPYLTGRMVDVISTDKSSEDLTWLALAFVTLGVFSAIFSFVRGYSFNILGEKVMLKLRSELFDKFVQKDVEFYDVNKSGELMSRITSDTAIVQSAASDSLSILLRNIIQFIGSFIILWIISYELTMILFIIVPPLIIGIAVFIRLFKKYSKLYQDKLALGNSFANEAFGNIRVVKSFAREQKESQNFYKYMQDAYVYGEKKSLLHGSFLGIVTLLGEGAILCVLWYGGKLVLEGKLTTGQLSSFILYTITLSTGLLAVGGISNQIITAVGVSEKLFEMMDVEISIKSGVKTKNSLEGNISFENVTFEYPTKKNVDVLKNVNFEVKQGQVVALVGSSGSGKSSTVSLIQRFYDVKQGLIKLDNIDIKQYNINWVREQIGYVSQEPTLFSGTLKENIVYGVNSYTQQDIDKALEMANAKQFVYDTTIFPDGLNTLVGERGVKLSGGQKQRIAIARALIKNPRILIFDEATSALDAESEYQVQKAIDNLMVHGQKTIIVIAHRLSTIKTADTIIVIQDGEVKEIGNHKQLLSIKDGFYTKLIQRQISGADELDLQ	ABC-type multidrug transport system, ATPase and permease component	TTHERM_00420410		676	KOG0058;	312017	PTHR43394;PTHR43394:SF1;	PF00664;PF00005;		IPR003593;IPR011527;IPR036640;IPR003439;IPR017871;IPR027417;IPR039421;			membrane [GO:0016020]	ABC-type transporter activity [GO:0140359]; ATP binding [GO:0005524]; ATP hydrolysis activity [GO:0016887]	membrane [GO:0016020]; ABC-type transporter activity [GO:0140359]; ATP binding [GO:0005524]; ATP hydrolysis activity [GO:0016887]	GO:0005524; GO:0016020; GO:0016887; GO:0140359	TRANSMEM 107..125; /note="Helical"; /evidence="ECO:0000256|SAM:Phobius"; TRANSMEM 145..165; /note="Helical"; /evidence="ECO:0000256|SAM:Phobius"; TRANSMEM 226..244; /note="Helical"; /evidence="ECO:0000256|SAM:Phobius"; TRANSMEM 250..270; /note="Helical"; /evidence="ECO:0000256|SAM:Phobius"; TRANSMEM 332..352; /note="Helical"; /evidence="ECO:0000256|SAM:Phobius"; TRANSMEM 368..393; /note="Helical"; /evidence="ECO:0000256|SAM:Phobius"	SUBCELLULAR LOCATION: Membrane {ECO:0000256|ARBA:ARBA00004141}; Multi-pass membrane protein {ECO:0000256|ARBA:ARBA00004141}.			DOMAIN 109..391; /note="ABC transmembrane type-1"; /evidence="ECO:0000259|PROSITE:PS50929"; DOMAIN 423..664; /note="ABC transporter"; /evidence="ECO:0000259|PROSITE:PS50893"			XP_001033296.2;	EAR85633;	SM00382;	1.20.1560.10;3.40.50.300;	cd18557;	I7M6Q4_TETTS
I7M6Q5	MFWDKDFFPNTSYKMKCQFYVMCLIWAFQGPVMNSIPFLFQNPQDMECEIDGTYTPCTVEQMCANKYKYRYPDEIHIQSITQQFDFVCDKQLTVASILGLAMGGQILGYILIMLYDFPKKIKSRMILYTVLAEVIVLFSVNYSDLNIISISAILFAWNFLFAFYFGQQYAYICDIYSADINNWAPVILGCMMPLFGIVYIGFAYVSSDWRNHLTKFTAIPLLILVLVFYNMYDYRDDETVDQTVEKSKNSRIEGLDLISTFLSHLKELLSSERWMMNSIVYFLCWVGSNCAYTTTFLVFNDITVGTFYKNLFVTAIFDFGSAFVAFFLAVYCRNNNRVKDLMFWTAIVTAIIQISSAFFPHNTTSTRTSYFLTMAPILISKAYSKIFVSCLLIDMPNQVPFKFLLILFSLSNICSLIFGSMMPLYYVFMNQMGVSVFITFGIVTLITAIYVSKMTYMSDFEKKQSEIEQGDQQLPPQMAMVQTHVKRNSQQENQESTQQPLIQMDTRE	Transmembrane protein, putative	TTHERM_00420460		508		312017				IPR036259;			membrane [GO:0016020]		membrane [GO:0016020]	GO:0016020	TRANSMEM 20..40; /note="Helical"; /evidence="ECO:0000256|SAM:Phobius"; TRANSMEM 92..113; /note="Helical"; /evidence="ECO:0000256|SAM:Phobius"; TRANSMEM 125..142; /note="Helical"; /evidence="ECO:0000256|SAM:Phobius"; TRANSMEM 148..165; /note="Helical"; /evidence="ECO:0000256|SAM:Phobius"; TRANSMEM 186..207; /note="Helical"; /evidence="ECO:0000256|SAM:Phobius"; TRANSMEM 213..232; /note="Helical"; /evidence="ECO:0000256|SAM:Phobius"; TRANSMEM 279..299; /note="Helical"; /evidence="ECO:0000256|SAM:Phobius"; TRANSMEM 311..332; /note="Helical"; /evidence="ECO:0000256|SAM:Phobius"; TRANSMEM 341..359; /note="Helical"; /evidence="ECO:0000256|SAM:Phobius"; TRANSMEM 371..393; /note="Helical"; /evidence="ECO:0000256|SAM:Phobius"; TRANSMEM 405..428; /note="Helical"; /evidence="ECO:0000256|SAM:Phobius"; TRANSMEM 434..452; /note="Helical"; /evidence="ECO:0000256|SAM:Phobius"							XP_001033301.1;	EAR85638;		1.20.1250.20;		I7M6Q5_TETTS
I7M6Q6	MEQLSTAPEGKGEDSSQLSSQTPQIKINKQIQKNKTNIKNHSDYETRKQTFKNFKVHQTLKPKEQKINCIFIKSKYWKRKKYIAITANAQVIEVQSKLILFNEQQIEAYYDDLEPYQIHDLQQEINRVSSICKNNTQRILELNLCCQLQNKQYVFKFLIDHFRKILEPQYQRLYQSLKKYQVTVSSMYHRLKNIQKQIKKEESFYQKVLDQSNAVYFEVKEQVKQYCQKLNSNSKSKQFFYLYKIQRVNYQSKSNDLTQIGISFDLLNFLGLSEDKSENFPLQLYNSLIQITKQYNGEHRINTQIKLMEAMNNYEEDVNDIKIILQSLDFLDLYCSANIHFIYPSKIPYWMGKEDVCAQIWSFSICDELLQKAQELRKQSSIQTEFNFSYNIEYCMTRDLFLSKFYPSI	Uncharacterized protein	TTHERM_00420510		409		312017																		XP_001033306.1;	EAR85643;				I7M6Q6_TETTS
I7M6Q7	MSQTDKQNSKKSSKSMKKQSLQTNEDFKQNNAAQIDEKMNNQHQKLNLKQETCQEINKLCVDDEKINNQCLVCIEEIKDECILNPCQHKYCYPCIFDWMKQKQRCPLCNNEVVEIIKTNQNAEADNLITKVSDIADSVALENLKSNSQSQNEHIERFECLDHNYLKNEVEKLLNKLDFVQKKMEQQANKYDDFNWFIIDTIDDQIYELENIVEDFIEFNPQEIAQRCFLLEEHLDIIRNNKWEIIEEHYSDLYAIQLQKEEEEIQNYNQGNSKNKNNNNKNKNSQANSKNGNSKNHIAEFEDDFYYDDSDVSSFPSSFKDYSIKNFKPKAPKKKFNNTIPLNTASAMTKI	C3HC4 type (RING finger) zinc finger protein	TTHERM_00420560		350	ENOG502SFHS;	312017		PF13923;		IPR001841;IPR013083;IPR017907;				metal ion binding [GO:0046872]	metal ion binding [GO:0046872]	GO:0046872			COILED 140..189; /evidence="ECO:0000256|SAM:Coils"		DOMAIN 70..109; /note="RING-type"; /evidence="ECO:0000259|PROSITE:PS50089"			XP_001033311.2;		SM00184;	3.30.40.10;		I7M6Q7_TETTS
I7M6Q8	MKAYKHLQLIGIVLLISALQFTATAKQQDISFSKNFLDSEIVDVIWCGTDTQNDQNVLVQTDSGTIYRSQNKMVHFENISDNLVNAGIKYVADNSQIVESEVIRMIRSQANPNVIVLQGKNEVNWVTRDCGNTFRAFSRKKDRINTFKLHPSQEAWMLASTNNVCAKSQKAPCFSFAILWLSKDLGNSWEKLTQYVYKFEWGNLNFTNSQVPQQRIFWVQEDGNKQNQNRYGLHEKRNFYYSDDFLASKKLLMTKGNVFYIDYNYLYVVQLLEQNSQQVNLKVANPQDLDIKLRDVQLGEKLQNHKFTILDTREGQVFLNVNHLGSTSPMGTLYISDSLGARFSSSLQGHLRSENGDTDFERLHGIYGIYIANVYEQKRREEFENMYASEQNDDDENQGQDSKNKKSNTSIKQDKKAVKMKDLVTQKIQTMITFDKGGMWSRINAPTTDQENKEIKCGDNCFLNIHSNSNDLYNSFYSSKNAVGLVLANGNVGKYLSHSPTQVNTYLSRDAGLTWKQIKRGAYVFEIGDHGSIIVMAKDKDYGTTKFIEYTLDEGITWNQVQISDTDIEIDNIITEPSNTGTSFMVLAKTLSTDKKQYGLAITIDFANQFNRNCSGATSPDDPDSDYEKWIPHSYKSSQCLLGQKVTYSRKKQESVCLNGEDYERQIELQACVCSEEDWECDIGYIRNGQNGPCVKDGTLSDEEYEGVIPEICTDYYQVSRGYRKIPYNTCQGGVNYSAETRRCPGNSIFSFNTLKNLILLILAIAAIYYGIQYKSQLSSLLIYLSSLIPLIYSHRKDYIDFSKAKSDHEEKENKFMNLFSFSNKKNVNHYSNVNESEDYEDSEDHQHLNNQNYNHLNQHNYFTDNQDEESHYD	BNR/Asp-box protein	TTHERM_00420610		874	KOG3511;	312017	PTHR12106;PTHR12106:SF27;	PF15902;PF15901;		IPR031777;IPR031778;IPR006581;IPR015943;			membrane [GO:0016020]		membrane [GO:0016020]	GO:0016020					DOMAIN 55..749; /note="VPS10"; /evidence="ECO:0000259|SMART:SM00602"			XP_001033316.3;		SM00602;	2.10.70.80;3.30.60.270;2.130.10.10;		I7M6Q8_TETTS
I7M6R0	MAFVFRSEKKASHIRTTTNQLIGPGSYVQHQQYTIQKAYAPFNTKEDRSGKKNKDVELFPGPGQYQIEKSNLNEKVVVSSANDDIKIVEVPKPQANFKSQTKRFQNNEVKAKEQLPGPGQYEQEDQLKKMLEKGQSQFQNYQKQNIIDKLMKMNRYQSTPSIPSKQHTFGYTETENNDLALNKIPGHQYLGTQKDSVGPGHYDQKTFIEQQKLKGVPWHKLQAARMQNPLSKSTLTVGPGSYDVQTQGLPLYKMKQSPGFASKTLRQIENRKGAVASQIVKQRMAMSQQSNKNIPLNEEDSDSEEEYIEDAVPGPGHYNFENSSFMKANNTHSHSAGNFGSLSKRFTQSNFSNPIGPGEYNPAVAGIIGKNPHEVKVRNPPFLSSDTRFQIKKIEEVKPGPGAYEPRINLEDKLIQKIQKGYRGNFGSTERRFKNANVVDEQPGPGAYIDIATQQKFDELEAQLPTSVFKSSSQRAIFKNQKDQKPPVGSYKLNYYDIEKKVNQEPDDPDIKIKVPNLGFNTSDVRFKGPDPKKITDEDEEELNVIKEKRKEETKFKKENKHFLSKADRFNYKLKNQGPSPGQYYDNAANPWNKRTFNIHFADF	Sperm-tail PG-rich repeat protein	TTHERM_00420710		604	ENOG502QT7V;	312017	PTHR21580;PTHR21580:SF60;	PF07004;		IPR010736;														XP_001033326.2;					I7M6R0_TETTS
I7M6R1	MRKTKLLLMFVFSYSRTQELTKKEQIYKQINTRNIDFNFYFLIRKKENINLLNIVLICKYLERDIFSLNWQDQKQKSKLRYFQQYIIKFQKLINQKQNTKRNKVQFKKNGKLFFYPLVKQALFKQDRSFFTLYGPLCTYLIIFIFFKIKDDDEMARQAKLMEERMKKQGKKKVLLPGKSNQEKKIFDSADYYKEQEEKEKHQS	Transmembrane protein, putative	TTHERM_00420760		203		312017							membrane [GO:0016020]		membrane [GO:0016020]	GO:0016020	TRANSMEM 129..146; /note="Helical"; /evidence="ECO:0000256|SAM:Phobius"							XP_001033331.2;					I7M6R1_TETTS
I7M6R2	MNDYTYTDFLVKKSVQPFSLRNLQGSVNQFQNLTLHINKKAFQIRQDSKDKLNTMQIIKSKKLQVQQLPDTDRYLKQITHARQLNWRNLLKDSEHKKIMQVISKDKYVDDVVVVSEGQKKSHNMTDYQVQLQKLKNEKAIWTVENKLKFVMDDKIKFEQIKKLHQQYVTEKLKKNFWEDRFKNDNQSPRNKSLTNSLYSDRSNRNFEEIMKNEQISKSEKKERNPNNYQIYNYGNVKEQCNEDDLTNSQLCLSKSQIKNEIDRKIMGEKKGSAEQEQNQSIGVKEQQQISIKQTLQHFLELDQNILPSKIQSNLTTQPNSQKYLKEINAEQKKIGKSLNSSYNQLNQHIKNNQNKIIKSNSIHAHFEADFDNQASFFEASNNQQGNIKQNLIKLEEEKQYSYSKVDSKLNFPHFQGNHKSMMNINPFDCEIFIQEEELNTERQSQDFNPGEKYEQLRKINSENEKKLIDYIIKKNQFELVDLFPSNVKIQPRKYVDFDQIQLSDFDKAAYQQQIIEKEKLKNKNNFNKPDLNNKHEQNFNLNKKYEKHQDEQMNQNKQSNTQLIHIPKSYQQSDQVIEPQVQLLKKSPLKKRKTNKNKIKSQCIQRLSKDTDQFSVQYLRKYGLEETTHLKDEFSKLRSTATTLPYSMKTDASKQNSQCSSPRNNPYLLNNKTQILNQSLNKKDLIKFANKEQIQINESTTTGFSNTAYGAGFLSSRSENRKNIRSNLENHEKSKQQIEIAPFFKKRQLSISQALKQDEGIQPQQNCQTLNNMFSPVSMVMSNKYTDRKHQDFKNTNLQIQQNQTNLKNNYLQDSSKQKNNQNQINKLLKFQKMIQEKQNNQQDNLQIKENFIKFYDNVLTQSKQQSKTTGKIKREINKLVKNVDKSLASIQSSEGPKLSAFHHEFRDFKEMKIFKRKLFNYAINKIHPDDRKGLFELYSMTHRQEVEDLFAQQMKK	Uncharacterized protein	TTHERM_00420810		957		312017																		XP_001033336.2;					I7M6R2_TETTS
I7M6R3	MQNFENNLDWFQLEKFTENELKIIFLQCYGQFNISSNDFNDTQKIDSLYQKTLDQIYESLQRQSFKTLTSQKIQENLLQFQKQIENPRYDFKGLEFEVYFEDVIKSDYKSLAFQISKAFYIDKLSMFFQACRITDQNIKILSLIFTQNKSIKNLKLHIGSNSITNQSMFYIILNLALNKSIKSIELEYNNCEMLVLKETTRMLSAFLHYKAKDCPLVEVNISGGFGLTNLPLIPQNLQTLQKIDLHVSNNIFKDDQLLINICSGLQNNQNLEVFSLDFKNNNLTQYGISQLANFLYPTKQESKLKELRLSLSGIEQGCNASQAIPKLGEVLQTMKQLYKFEINLNDFNLESNHFGQFLNCLKAKQGLPFQWLFISYSGNPNIKLEDEVILGEINAKNYFNYGINVDITNDQIKISNKKIGAQEDNSLTYGQIKQIGESVYNFPNCQKLDLSQFRANWSLKQQRLLKYIHITSGCNTTCYVSNIEDQSIPKWDLLDIFLSINKLQILAIYKSLQGILPISLPLAIYDLREDMDLQISKNYNL	Kinase domain protein	TTHERM_00420860		541		312017				IPR032675;														XP_001033341.1;	EAR85678;		3.80.10.10;		I7M6R3_TETTS
I7M6R4	MQSSSKSQLGSSDMKFNVPNSPQINLPLSISEFQNSIQQKQKKEQINSVQNTAMGNIHYNSCSLPLQMQSIFTQEYKEELCQLQQDNSLPKSQVLEQQNSLNCKILDNDETSTKSQNLEQSLREQVFQNSLLQGSRQMKRLASTQNSNDGGYHGNILQIGVSFSPLSSTHNSQNSTIQVNNLLASSGNSNKTIKTINSNPQIQNSPNTNPLNLNSLNNGTDMPLLMKSPSNLHQSKEKQSSTQKNLIKEQNDSNKYLKLKRNSSYGSFSNIQNSSLSIAQKRNAFELGKNNRSRNLQMTDLSVQNEGSTFLNNSLCNKQIKNSSQSSTSINNTNQQNSTQPQTSTQQNNQDFNQLLLEISCQNSLHLYNNNYLNTQINNLNQNQTPSNQNAKYYMSNNNNNNNNYIVSSNLNLPKQQSATQFETNQNKQYLENNQSSYFNQLSTNSGDKNKNQFIDQINSNNSCFKPSNLSFTEQSKQIQDFQYKQDSCNQNINQTSLNSSNNKTFNQNFNQSAATFQDSASDQKLNNNQLPNSQITPFIFNKPLYLENKQFLQNSANQIIQDNQNQNTENRKIQMCKNHRHQSANHYALDEDRNQQFYCYTCAVLLYSQGHQIFSIEESLELNAMKMIVENKRMKEIQNKKEAVDKILFAVKDLIPQITNSICSMDRKEGDIYKFLETQERNLDSQFNKLIFELNQNRKQKLDQLLQCKQQIKKQYLQVNQVCQNNLQQLIKVQEDILDNYNNIILQFEENKVASIIQNYFSIWNQANLHHESISNNDQLFVYKSDQNQFKQINDQINFLCSNTLKQIMTTFIKKNNDNNQMNLSILSCSPNKLYQPNYQFTRSKSSQILPISTDDSYNSMRNQQIASSSTRQNSQKQIYKNESQNNDKSQNLTQKINKNHTNGYKLQAQKQQVNQNQCTNYQRKIKSLQHSMALNNKQVYISFDNKDAFKNHLDAENKENVNTVNGVQTKFDNSLLKVQSAHHSKAQSQPQLIYIDLKDIQKMPSISTPQNNNYNSNIQIDQNLFLNTQQQNDVILTLDDCTTFRKKDTIQEIENETQIGDYLQNLINKANLEKQKLNNNISEQNQNKLINTQINKQEQNCYQPKLAQNYNNNQLYQNLDIYGSLERQNQDKFYIDGELEQKAQGQTPNFSNKNKLNNQSPSNRNLENVQNQENNNNVLKEFSYLNDGCKELDDIIEKEQRSRDSSINKKKHFNEMIKAVQHNQIQRNLNCENILRKVSDNQLDLSSISCSSTPQHFRSNSGQTSNLSCKNSLVSSKNRYFLRSDEHITSEKYNQAIKKSPIEEMLSSNKFAKIEDVAKIVQKLSFEKGQQIQDQLNMESIVEEDSRISQTIVKSGVDNNYENILLLKELQENIQREKYNNKNLMSDENFIHRLNNINLVEENDNIIISQQ	Endo-1,4-beta-xylanase xylA	TTHERM_00420910		1413	KOG1274;	312017																		XP_001033346.2;					I7M6R4_TETTS
I7M6R5	MSEIKGQSAPFTPQAESQQTYAQNSQSPFQYDWVDVVRQQNSRLIQNEERQKQLQQIRKQKYREILEQEINEKEVKKNIVKDIKKQEYEEIEKNISIVDKYDQEKKIQKRLIERQIQEQNKQLTQEKKQNEKQVKNLQIEQTQNSYSINNLNIQKQAQDEIQQKIQRQKDFLKELENQKKQNQAIKDAQKMNLQQEDRIFVDQLASQDHQQKDNYRNGFFESKPNVFQQIDQAYREKEQKIIDFENHHVKQGYQQQIEKEKKMQDLIKQEKKQLQNQVDSIVNNQLQYKKQVQVYNNNNKNEERSQIDQNYMNFKNAEIQRKNNQRELYARQNVINQQQQQLKSQIKERQKHMNENEIKINIDKLPESPIIPQSATNFTQERSSNQPNQTKSNLIYMGDYVSFDRQKQLQQVDKDLLEKQPAQQELYKRTVINKSMNSLPQLNDSLQYNQFPKTLSPDSYQNQQISNRSNNKNSYDLYLQQTKFPKNHAFTSNKSPPLLTNTLPHYQNNYPPKNIDNSQQFSQTLDYNQNYRQSSSPQLKYQPNQQYQIETKNIQPNLQYPSQNNQQENQFVSQNKDQNKNMEDQIEKLQQSQQQQQYLQNKQIQSQIKNLDQNSSNYQPNINSNANNRVQSQSQMKQAMSPNNYYQNFNYNVQSNSNLNSQPLHSQSTHQQVVQVPISNTANQIPNSRSNKKEFNIKSIQYNAPINDQIPKTTNNYASSDNLIRVYRSPQNMQLSSNNQQQNYHIPQQTRNQNISNSSLNQPTYSNHRSGTNTGMSNSMNFIDHRSNILSSQRQDYNQIRQSNANWAQRGFNIITGAT	Endo-1,4-beta-xylanase xylA	TTHERM_00420960		819		312017													COILED 45..192; /evidence="ECO:0000256|SAM:Coils"; COILED 253..291; /evidence="ECO:0000256|SAM:Coils"					XP_001033351.2;					I7M6R5_TETTS
I7M6R7	MNQIQSEASKNVQEAQSIKQTSQLFPQYQFKKNLQSPQKGGYSNDMYSGINPNTILSFNLQTNQAVQISLAPNDLKTPNIGKANNLVLGGNSYSNQTPVQQQQYPSINAQYSFQSAKDSQIANPALQKPGESNLKYEAIQSQQPQYNSLNVKNELNQTPQQMSYTQNPLVQQSNTNFSISNQNVQGSNNFNQGSSNSVNFVKSPNSSNSTIGQSAQQGNSSFFSNIGQQQLQNNQRASIEVSMAGVNNSNGSKINSTNSANIQGGQQNQNLLYNAQSQSQTFSSNQGASSNNQTIIDTRTQVLGQGPGVGMISLDSSYTNLASNTILGQSQGPQIIPSNENLSIITPQDMSNITNVNYFNFQDLTLTSHQNSQIKTTTNQNLNYNEQNILQNLKNNSNNLQSNNIQPQSFSPAPTSISKKQDYSYSNKQTSVTANNTPYKQSISGQSNTGKIEIKNPNQLNLQNDIYSKNFIQPAQSPGRLGLNSTKVGNSFANNNFDQQEHNKINSNRHSQNQKSLNGVSTSSNALTIIGNTQQQGQLLPSQQQLVQSIVLQKNRSQSPNNIKSSKNYGQTSPSFSKLGYQQNNLQSNINLSSNTGQTQHNYLSPNYLYNAANSSSHAIKKLPCKESQSPENRDKNLSSNNYSNQNNNQQFTQAQPKPSNSPSSYNYTTPQQHQQQVSQSSYYKVASQIRRNQLKEKRPSVLNSENSANAELIQSVKCGSVLGSFASSQLNINSSVNVGAVENPQQQLIYSQNYGKALPINDQQKQQYLQQQKELQQKVLSAGTKRQSSTGSQGSKSQDKKDQKKRFTVVDKFNEKYTKKLIIDLCNYMNNSNDGQVSESTNKQTDNQQISQDEEDPIKRTSSRKGNWQNNSNLNMIEILSQQRVLQRSVSNQKRNILSHNNKSSDITGSNPISSNTKHINLNNNLLTPSKSTQSASKRFSFRYTDKPWENTSFQNNSKFNSKYGSFSVMRSMNNSQSNWNLNGSQHLNSSINGEIQGGGLKKNIKISSNVQLNMDGKTNSKKKNSSNFILEGFNDSQEISSSRNQKTKATHKNKNASDNINILNKHTGGTDTKSFSIQNSTNKYKFQSTSNNHLSKPNTSSNAFQKQQQQHTINKKSNRGSAHIDPSNQQQKIKISPQINSLKQEKQTFSPQLSSQANSKNSTKSEIKKSQIINAPSISQINKNRFSENNYSQHASFDKAQEHEDLEREEEYVEDEDFDEENHIEDFENEDEEEELEVHSQTDESNNSSKAIPVQGTQQHFLHDQGLTQINQPIHQHHASNQDQQRPNTITPQYQYNFESNLEQVFGVNLNIEELKKERQKLIRKITSTFKVKNKALSTSQEYYKVLHVIGKGAFAKVCLAVQLLTGKFVAIKLIDKSILRSESAKKRVLQEVQILKKLNNHKHVLKLLEVFENRKLIFIVTEYFRGQDLMKMMKERNGEPYTENQVRYMLTQIISGLRYIHGNMVLHRDIKLDNILVDSQLNLKIIDFGISRIILKDQKMMEQCGTPAFLAPEIIANKGYEGFGSDLWSLGVLIYILLFGKVPFKGNNLTELHRNILNGVLPLDEMRETNVSQEAQDLLQKILKLKVKERINLEGIANSAWMRGYQIPEGIENKQLHYKQQQQQQLDCQQNFDIQTSAGSSDQFDEKIIGQIEGFGYSREYILRCLNKGGLSHVNAIYKLIKNSNTNNNNNNNNQNFFYS	Serine/Threonine kinase domain protein	TTHERM_00421070		1703	KOG0586;	312017	PTHR24345;PTHR24345:SF0;	PF00069;		IPR011009;IPR000719;IPR017441;IPR008271;		phosphorylation [GO:0016310]		ATP binding [GO:0005524]; protein kinase activity [GO:0004672]	ATP binding [GO:0005524]; protein kinase activity [GO:0004672]; phosphorylation [GO:0016310]	GO:0004672; GO:0005524; GO:0016310					DOMAIN 1346..1605; /note="Protein kinase"; /evidence="ECO:0000259|PROSITE:PS50011"			XP_001033361.3;		SM00220;	1.10.510.10;		I7M6R7_TETTS
I7M6R8	MIIKQDLIIKKEYQQLEMGNNQCLAAQSEARQEIIHNFDIYNIGENLTQSFDRSEWDKYSLYFTIDNCLKFTRSGIILFRRPLNNISNLIQLTFDEYGISVKPYFYNKYKPQTVEEHIRNSLELIFSNEVLKDFFMERIDDTQKDFCFQGNRRFISQQYLSRKVEVNEKDYQSRKSFNLTINTRSQQNQQGDQNIFISENSPFKKDENSFQHNQTLHNFNDQQSYNQSTLQKNKVKLSDNYQIFENSTEKNQVLLTDQFEQQNNLKTQNMINITQFNHNINNYQENLHQSNKISKTDQIPSVERVYANPRNSQINIQNKDLSQQNYNLTLQNQEQSQQLGIQQVDENLFGTFSKNNNQFQQEIHQLSKSNDSFNNSQQIPFFHHQSFGRVNQQQMTQNQNKQNYQASSPKQIYHSQQNMQKNQNLAQNSQNNRNDFQINQFQTPMKNIQQQIVDNSSNQIQNTSQFYDVHSTPFTKDKQSNTQKTVSLEEQKVNNQGPQLREAKEFNLNQSQHIDDGHKHFQESQKKLFPLQEIIIAERDSVNHYYNYNDTQKHANQYEPMKETGSYVNQFQFMQQQQQQQFQKQLQLSNNKSQNQLNSTIKSFNINQQNQQQNQVFLNISPKSDNQLQNKGPIFIENQQPDTKVQFQNQADFQKFDQQQDQPYSTDRSLYFKRQKKALNNIVSSNTLTNNQQVKIQ	NUDIX family hydrolase	TTHERM_00421120		697	KOG3041;	312017								hydrolase activity [GO:0016787]	hydrolase activity [GO:0016787]	GO:0016787								XP_001033366.2;					I7M6R8_TETTS
I7M6R9	MSDYGDNDYSDPGNFDEDNMGDDMDDGDQESEEASSRSGDEGDSADDSDHSGTESESQSEVDKDEYPEEMVIIKDQDRDQQASKTKVTPPFLTKYEKARIIGTRALQIAQNSPIYVETDDKDYDPIAIAEKEFVQKKIPFIIRRYLPNKEYEDWALDELEVLD	DNA-directed RNA polymerase subunit K	TTHERM_00421170		163	KOG3405;	312017	PTHR47227;PTHR47227:SF5;	PF01192;		IPR020708;IPR006110;IPR036161;IPR006111;		DNA-templated transcription [GO:0006351]	DNA-directed RNA polymerase complex [GO:0000428]	DNA binding [GO:0003677]; DNA-directed 5'-3' RNA polymerase activity [GO:0003899]	DNA-directed RNA polymerase complex [GO:0000428]; DNA binding [GO:0003677]; DNA-directed 5'-3' RNA polymerase activity [GO:0003899]; DNA-templated transcription [GO:0006351]	GO:0000428; GO:0003677; GO:0003899; GO:0006351								XP_001033371.1;	EAR85708;	SM01409;	3.90.940.10;		I7M6R9_TETTS
I7M6S0	MKLFQAMWTRTIYSIGRMVRETGLALDRYGCKLEQDISCYEPLSRHRNILPIYDLVPTFYHSTFIAPNSSLIGAVYLGQNTVVGYGSTLRGDNHAIRVGHNTVIGDKVAISNVATLAAGIPVSTNIGNHVNIGAGCVLQSCVVDDNVTVGHNTVILEGSVLERGSVIAPNSLVPAGRLIPSGQLWAGSPVRYVRDLKEEEIKLNLEQTEQNLSIGKTHKSSLIQQEAYDRLLA	Gamma-carbonic anhydrase	TTHERM_00541460		233	ENOG502QTES;	312017	PTHR13061;PTHR13061:SF29;	PF21711;		IPR047324;IPR011004;														XP_976599.2;	EAR86004;		2.160.10.10;	cd04645;	I7M6S0_TETTS
I7M6S1	MIITIYNLQIYISVNLSIKAHFMDNLIYLILYQHKKVQNLRKKKMKKFANLLLLTILIVNAHSNEQSVGTYSCLQDEIDLSEIVPKDYLETFDEKYGHRKLQQQEPQPIRITIDFKEFDNPLNGDGMTPNIKEYLKKIMYAAQIYLSKLIKVYPRQKPIKVNYNQESCHDIKLPENIRTVGIENSDLHIYVSYSNQPNTSFLANAIWCQLDPNPTIGRVLFNIGKMNIDESSTQSFQDNFSTSLHEILHVLGFSSNSIQYWIDPDTNKPYGVSNVNKVLKRETRWEINNVVKVSSKNILKLSRNYYGCPSIDGMYLENQGGAGSMGSHFERDLLSNEFMTASIVYRTYTMSEFTAALLLDTGFYAEINSNFLNPIYWGKNKGCDFFNKTCQAGKDFPEFPDNSVQESCDFYSEGIGSPQNYDFYSQCKTIYTFSNSFCSSEEFKPNEELRQNTGKGSRCFRSNANVRGYEVLDMKGRCFKAQCASDISSIKVNVWGDEYVTCKYPNQVINLAEQTKTTQGTMKCPHDFDLFCNFPKSCPNNCSNSGVCNNGYCVCLKGYAGADCSQRCPDEYVWDGNRCVQNCPRGQFKNFDNTCKPTCPYKYYGDQQTGNCTLCSVNCSACFGSASNQCLSCNDGYSLQGNKCVEKTCHSSCQSCSGPNSNQCTSCPDGKYLDSRNTCQYCQSPCENCFNSATECTTCSQGYFMDRFSGKCVSQNSCDSSCLDCSAFRDPTKCTSCRDGFFVNNEGRCQKCDESCSTCSQKADSCIKCAQGWEYNAEYKRCLMNCHESCSGCTIAYDSKACKRCAFNYVMLNNLCVPCDKNCYGCSGDIRKCTDCVRGYKLDQRTSQCVPACNLNEFQDRNGNCQKCQSPCATCKNYQDYCQSCIAGYAYDEQYKTCNPMKYACHDSCGECSRFDDPNACITCKSGMYLQSGRCYQCSDKCQTCEREADICTSCERKQFLQNKQCLQCHPSCLTCSGIATNCTTCNEGFSVDPKTGLCVDSKPTCNSDEYLDRNFQCQKCTNPCASCFYYPNRCSSCVSGYKLNQKTLQCEFDYVTCNDGQYLAENNQCKPCDSSCATCEYQSTRCTSCKNGFTLQRNSCQSQKCQDGSFRNGQGQCQRCDESCSKCVNFQDNCTECNNGYVFDQKTQRCIKNQTSQQCHPSCKECSQANNSQACKSCFDGFYINNRGQCLQCENSCLTCNRFSNFCTSCQQDFQLDKNYGRCIPVCKSGQYLDQQSNQCKDCASPCETCQFYPTQCTSCISGYKHNQVSYTCDIFCSSGQYIDRGQQCKPCSSPCATCEFYDNRCLTCVSGYTLNNFMCQKNSNSNLRSCHESCNTCTKAMDPRSCDSCREGYVLANGSCQKKKK	Leishmanolysin family protein	TTHERM_00541520		1367	KOG2556;KOG3525;	312017	PTHR10942;PTHR10942:SF0;	PF01457;		IPR000742;IPR006212;IPR009030;IPR001577;IPR001368;		cell adhesion [GO:0007155]; proteolysis [GO:0006508]	membrane [GO:0016020]	metal ion binding [GO:0046872]; metalloendopeptidase activity [GO:0004222]	membrane [GO:0016020]; metal ion binding [GO:0046872]; metalloendopeptidase activity [GO:0004222]; cell adhesion [GO:0007155]; proteolysis [GO:0006508]	GO:0004222; GO:0006508; GO:0007155; GO:0016020; GO:0046872					DOMAIN 666..722; /note="TNFR-Cys"; /evidence="ECO:0000259|PROSITE:PS50050"	Peptidase M8 family		XP_976605.2;		SM00181;SM00261;	3.10.170.20;3.90.132.10;	cd00064;	I7M6S1_TETTS
I7M6S2	MNGLTIIAFLITSLVYAQSSDKQLVYSCLQEEIDMSEMVPEDFLETYEEKYGNRKLQNQEPQPIRITLDFKELDNVKNGEGLTANKKEYIKKIMYAAQIYLSKLIKVNPRQQPIKFLKYTDICYDVKVSQEIRTDGIYDSDLHIFVTYTNQEGTTLADAISCQLDPYPNVGRVKFNIGTMIINEDDTQSFQDNFTTSLHEIIHILGFSGSNIQYWIDPDTGKPYGLTNAHKIMKRENRWDVDNVLKIFSKNILRVSRNHYGCPLIDGMYLENQGKVGSFSSHWERDLLGNEFMTASLVYRVSTISEFTAALLLDTGYYAEVNSNLLMPIYWGKNKGCDFFNKSCNTSQQFPEFPDDSEEESCDFFSQGIGKLQKAGTFTQCKTVTINNNLYCYSDQFKANEFLRQNTGSGSKCFRSNASIKGYEILDMKGRCFKAQCASDLSSIQVSIWGDEYVTCKYPNQVISLSEQTINTQGIMKCPHDFDLFCNFPKSCPNNCSNNGICNNGYCICLKQYAGADCSQKCEEGQVWDGARCAQSCPFGQFKNFDNTCKPTCPYKQYGDRNTGSCVLCPINCSACFGPTFNQCLSCNNGFMLQGNQCIEFTCHSSCYQCSGPNANQCTSCPSGKYLDSNKTCQSCQQPCENCFNEATECTTCAQGYKMNTSNGRCESVNKCDSSCLECSDQRNPTKCTSCRNGYTLDYQGKCQKIICFINEIMLNNQCVPCDKSCEGCVNNPKTCINCAKGYKFDFSNKNCVPKCNQDDFLDRYGNCQQCQPPCATCEDFNNNCISCVNGYTLNTNYNSCELKNQKCHESCNSCNRYNDSYGCTSCRDGMYLNSGRCLPCNIECQTCEDASYKCTSCKQNEYLSKMKCKQCHASCLTCSDKETNCTSCKEGFQKDYNSGLCVPTIKNCQFDEYLDKNYQCQKCNSPCVSCYLNPNRCTSCISGYVHNTQTNQCEINDPICDYDQFLDSYKNCKPCHQSCATCEGYSTKCTSCKNGFILLRNACYEQRCSEGFFLNYLGRCVRCDDSCLKCDTFKDNCTECANGFTYEASSQRCIKILNNNQCHPTCQECNQPNNSSACTSCKEGLQKDYNSGLCVPTIKNCQFDEYLDINYQCQKCNSPCFSCYLNPNQCTSCISGYVHNTQTNQCEINDPICDYDQFLDSYKNCKPCHQSCATCEGYSNKCTSCKNGFILFRNACYEQKCSEGFFLNNFGRCVRCDDSCLKCDTFKDNCTECANGFTYEASSQKCIKILNNNQCHPTCQECSQPNNSSACTSCNDGYFIFNGMCIQCSSQCLTCKRKSNFCTQCKQGFRLDSIFGRCIQDCQQRYYFNQTNNQCQPCLSPCENCEYYSYRCTSCIQGYKYDNDSFACEIDCKPGEYKNTIQSCKQCSFPCLTCEFDDNRCLSCVSGYTYRDYSCQKNSRSNFRACHESCNTCIKAMDPHSCDSCREGYTLINGTCYKK	Leishmanolysin family protein	TTHERM_00543570		1460	KOG2556;KOG3525;	312017	PTHR15332:SF175;PTHR15332;			IPR000742;IPR006212;IPR009030;											DOMAIN 507..518; /note="EGF-like"; /evidence="ECO:0000259|PROSITE:PS00022"			XP_976612.1;	EAR86017;	SM00181;SM00261;	3.10.170.20;3.90.132.10;	cd00064;	I7M6S2_TETTS
I7M6S3	MNTIIAENPRNLINQNKKQPSIANGNAVNEANTKNKMHSQQPTNKPTKLKKVGDYIFIKQIGSGAYSTVHQGKHNQTYQKVAIKMIPNSKLNETIYQRVVSEIKILTRLNHPNIVRIIDFKKTSQNYYLIFEFCSNGDLENYIKKHYEGKISETLCQQVIFQVREAFKELTKHKIVHRDLKLANILVDEEFTIKIADFGFAKHNQDDDLLKSTLGTPITMAPEILNGKQYNEKCDIWSLGVIIYQMVFGKPPFMPAKGGGINGLIREIQKEKFDFPDQIPISEELKNLLRRMLTVDPQKRLNFKELFSNRWITGEFKPGMIGNEVESQDIDLTQSLKQKKKQAKEIQVKQIMQLTQMQIIENEEYPEEEQKDTDQEYLETQVEETQEKDLEDIDIQAIQEVNPANETPTPYVDEALLQTHEKIHLNQINIQKDEFKQEKVLIAGVMKFALSLRKYYEKRIIIFIANCKKYMDFFQKVQNSLCFKNNSFYRNSVILSAVIIASRISDFVKGNISVKIESETHNLGTYSNFTGLFLEKGESDQTNFIHILKKKQAMFVEIIQKLLASQQINISSSNSPEYLFIQNLIKTYSLHQATANNQCDLQIVKDMHELLEIYEKLQLPQLQLQSIIRRQGVDVKKLFGDLNNMFNLIQDTIKADKKYVKFQQSPFEIKIGIAEIPQSEQQFNEIQKKLSQILNLNSENSNNSSYFCSESLETNN	Serine/Threonine kinase domain protein	TTHERM_00543620		716	KOG0586;	312017	PTHR24348:SF22;PTHR24348;	PF00069;		IPR045269;IPR011009;IPR000719;IPR017441;IPR008271;		autophagy [GO:0006914]; phosphorylation [GO:0016310]		ATP binding [GO:0005524]; protein serine/threonine kinase activity [GO:0004674]	ATP binding [GO:0005524]; protein serine/threonine kinase activity [GO:0004674]; autophagy [GO:0006914]; phosphorylation [GO:0016310]	GO:0004674; GO:0005524; GO:0006914; GO:0016310					DOMAIN 55..312; /note="Protein kinase"; /evidence="ECO:0000259|PROSITE:PS50011"			XP_976617.1;	EAR86022;	SM00220;	1.10.510.10;		I7M6S3_TETTS
I7M6S4	MSETKTISTLKKFDIFALPFQFTFGNNEKEKKTIIGGLISMAILIVSSIYFGYLCYLYFQNKVQPQVVSSNIFQKSPYTMQFQQNFISVQVIMPNGQNLYDYQQQTGKVYLNIISINFKSGVNFKFTPYPLIPCRDESLQGYLCLDSSKVGDSDNLFSLTYNPDNIEENQFSIMFGICDPNFIQSPYTCEDEQVTKQLEDRIIKEIFYFDIYLGFYTKFHLQKTDLTQQQGFIIQNSDYDTYFSGFARRDIFSSQQLIKSQLQMNVLGALEFFLGSESISLNIQFPQFTSLLAQFTSVFNSLLFLGIISKFFAESEIFSQVAEMQLKIYFKKSALFILKQIGQGENIQRDQKQGLEKLLSYIKNADFKNLGKKMKISFFRKIMYVFMGNIKNEKKETIQEKLFKQIVSQSNKALNIFEIQKELLQMKIMMRLILSVEQYAAIQLCGSKLPICNDKQKEQDQEVIEESQISNQIVSVDQKLEKSNEIKEDKQNFEDRTQNNILSFSREKQESVRKFNGTVYPISIEQQIFDKRKTEKNTKLISHLEKIDMIERDEGFFKDCLDKFLQNKSKPQSEIDQRILECMIGLDDPNCMPDSLAVQSLKKIDIFALPFQFSFGNNEKEKKTIAGGLISISVLVVSLIYFIYLCYLYFQNKIQPQVVQTNVFQQDPFSISFQQDFISVQIIMPNGQSLYDYQKSTGKIYLNVISNHFKNGTELKFNTFPLVPCLDSQLQGYMCFDQSKFGNSNGDFEFLYNPNNIEQSKFNIFFAICDQSTTPSPYICENEQIIRDTVLTYSTQINLRISLSQYNTQTKQLEKRIMQEPAYFDTNMGFYFKIALQKTNLVKQEGLIIQSSEYKTYFSGYTRKDFFATQSLVENQLQMKAIGIFEIFIGSEGQNLYVQYPQFTFLLAQFTSVFNSLLFIGIFSKFFAETEIFCIVADIQLKFYFKKSALFILKQLGKENEIKIAQEQGLDKLSDYIKKADFKNFGQKMKISLFRKILYLFIGEDNKKDKETIQHKLFKQIVSQSKKAINIFEIQKELLQLKIMMRLLLSAEQYAAIQLCGSSLPLFQDQQDVQVLQEKDIQKEDNSQKVVVEEEEDNIFEIKEEKQTLGKSQNNILSFTMEKQDSAKKGSSSVYPIQINQIEKQVSESSQKKLKKNILSHLEKLDLIDRNEEYFKKFLERFLESKNQKKSKVDKRIIECMIGLNGVYCNENSIEKDMQKVIKNE	Transmembrane protein, putative	TTHERM_00543670		1225	ENOG502T0YS;	312017							membrane [GO:0016020]		membrane [GO:0016020]	GO:0016020	TRANSMEM 34..59; /note="Helical"; /evidence="ECO:0000256|SAM:Phobius"; TRANSMEM 625..650; /note="Helical"; /evidence="ECO:0000256|SAM:Phobius"							XP_976622.3;					I7M6S4_TETTS
I7M6S5	MSQTKTASTLKRFDIFALPFQFSFGNNEKEKKTVIGGLISVAILIVSSIYFGYLCYLYFQNKVQPQVVSSNIFQKNQYIMQFQQNFISVQVILPNGQNLYDYQQQTGKIYLNILAIHKTGKVIFDYIPQPLIPCSDSNLSGYLCFDSSKIGDGENLFSLTYNPDDLELNQFNIVFGICNPMLVKSPYICEDEKIIRNTLISYNTQITTRINLTQFNTQTKRLEQRVVKEPFYFDTNLGFYTKFHLQKTDLTQQQGFIIQNSEYNTYFSGYARRDIFSSQSFIQSEMKMNILGAIEFFIGSESIDLNIQFPQFTSLLAQFTSVFNSLLFLGIISKFFAESEIFSQVAEMQLKVYFKKSAVFILQQIGQGEDIQREQQKGLDKLINYIKNQDFKNLGKKMKISLLNKIMYIFMGKIKKEEKETIQVKMFKQIVSQSNKALNIFEMQKELLQLKIMMRLVLSVEQYAAIQLCGSKLPINNDIQKDQDQEMIQGIKDEDSYSNQIVSQDQKLEKSIEMKEEKQQSHQDKTQNNILSFNNEKQESVRKFTATVFPISMEQQAIDQKKINLQTKLISHLEKIDMIERDEGFFKTCLDKFLLNKSQPKSEIDQRILECMIGLESQNSIQ	Papain family cysteine protease, putative	TTHERM_00543720		622	ENOG502T0YS;	312017						proteolysis [GO:0006508]	membrane [GO:0016020]	peptidase activity [GO:0008233]	membrane [GO:0016020]; peptidase activity [GO:0008233]; proteolysis [GO:0006508]	GO:0006508; GO:0008233; GO:0016020	TRANSMEM 34..59; /note="Helical"; /evidence="ECO:0000256|SAM:Phobius"							XP_976627.1;	EAR86032;				I7M6S5_TETTS
I7M6S6	MQFDKNLIAFKVVLPNGMLIQEFERRQNKTYVTILPTLSTKDQNGNDVYQNLSFIPCDDPDLQDYYCVDFSNVNSNKVNQPFLTYYPYDNQKQKLEVLMLYCTSELSYPGIVCATHEETQKEIINFKTQVYTRVTSQQYNPTTRSFEKKIKLEQFYLSDTLVFLGKFSLKSTTTTINDGFIIQKQSSYTYISDYSKTNEYSTFTFQKAQNNLDMIGACFFYLDENGRNEFVQFVQFPSILAQFMSIFNSLLVVGVICKQFSQSEMIQDFMEIQLKNYYKKSAIEFMHEVETKKQSNSISNYFQNNLMQTYKQICNMDYKYYMKQFLDTTLYNKIKLLIFSKGGKTKTNDPKQVKMYKRLMDSTIEQINIYDIQKEILKLKMMVRMSFTVEQYAALQLCGLRIILDENIPNVEESILENIQMKEDLFKSSEEEGIKQKKEQSIEMELKLKENEVQVKLQEYQLNQIEQSVQKQQKQNQDNYLTENAENQERENIQHEENNLSKPQEKQNTKVEFEDNIFKLDEKNDQKFKKLNFKSIALNHLEKIERLERDNTYFEQKIDQFFNQKKFKTQLDQRILDCLIGYKQYKLDTQSFIPITKSCTINK	Phosphatidylserine decarboxylase family protein, putative	TTHERM_00545770		603	ENOG502T0YS;	312017																		XP_976634.2;					I7M6S6_TETTS
I7M6S7	MSSYVRNNPHSSGVQNNTTSSPNRSISPIHYVKPSSVYYTSTISPSKSLQSTAKKSVQPVRPNIEASPNKNLTLAQQDEVDLWKSRCNELETSLCQVNTDLELASFKAKKAKDLESKVDDILKQNAQLLGENDQLSKQFSQKRTESDIWKSKYDAQMNTILSLKDNYEREIKRLQNELSQSRELYDGLQQERLKEAQETKQQLIHDNLTQIESLKRSHCSNVTLYEEQLRKMRDNLEEREKENLNLQGKLMDLKNYSESEQNRLNEDREKLRMKISQMELDQSKELENLKRRCDGLTLEQISALKKLHESELDVLESELNKLKNLLDIKNQEIGTLIQQNKSQKRNFDNELQSVRDENEALKDKILENNRCKEDEIDDIQNKLAKLHTTDIQNLKDRHDNQVKMLNDQINDLKRVIDLKQEEIENQIREKNNQRDAFNAKCDRLNSDIETQKLKYQVLEEDRKKDYDEATEALNRANSAHAEFSEQQRRQIQFLESEIEKLKQLLVHKNNEIDINIAQHRTIKNNLEEDIRQLKLDNSDLRKRLDQLEYSKNLQLEELRQKVVALDNNNSERTKKFEAQIDYLENELSRARDNLKIKTEETNSHQIHRNLLETENKKLNAEIDSLNNHMVMLEKLKAQEIQELRHKLESSNNYTIESIKASHNNQLEAMANEIEDLKNIIEMKDRQLGEKADQYQKLEKSLVDIQNNTDLSDYQMRISKLGAEVATTKNLYDVFVKTRQPSYGSGKKLMPNNSGVSPIKKVSQF	Tetrin C, putative	TTHERM_00545820		764	ENOG502SIHF;	312017													COILED 111..191; /evidence="ECO:0000256|SAM:Coils"; COILED 222..635; /evidence="ECO:0000256|SAM:Coils"; COILED 659..707; /evidence="ECO:0000256|SAM:Coils"					XP_976639.1;	EAR86044;				I7M6S7_TETTS
I7M6S9	MQQSLGLELQLQQVKTENNLNSQATFGEQDRGQLTLTTMDSSTNITNSISLQREYSSVKRQNNQIKQQNEQLLNEVNELKIKLQLYEQKFKEQEEKIKQLNQKNNNNDQQQDIIYYEEHDKSKLIKKIFQTQKPLTKQQRARIRQMNQNANQKVQDEKSQKFNVPQRFATAENKFSQKGDQNAVSPFCRAQYKEPFDQVFENQNNNQITDQNQQTRQREASDISLAKRELFRRNTQEEKHENKMTTDAHHYHQSGFIKLQKVREESNQLKVEKAEQVVAIGYDPQSNFKTKTQMAMLNDKSQRRIQNNSSFDANFIKKEQKIIHYKNNFEQQKIFSQNLYGKNIQTPHEHSDFFYHQKDFNQGNQGQNQAHVIYSDQPSQNTINSQNNNQNSKENFNPNHTSSIITPQNASADNNQSSGSNSNGNIINNNTNNNINSNNNNNNFNFNSNNNNNNNHWIVQNTNLQNANSQGNISPQNFPKLVLQQSQAPPQQSTPFQLLPLSKQTSLNLVTSPANMMNFNNNPSNNNIQNNIFLNQSIEQNPFSSNDIDISMSNSQDSNLKTMIVTTEQDPEQIKYEADYNKFQKLFFDLKQFGVQGDFLFEEFMIIGPDLNELKDQIEENLNPFSGIRGSTSEYKKGTVKQQILFSQPCYVSPLICPKRQAVSQFAFPQGLQYYRYRSQADLQNMPHRFKDILLMNLCQQKETGISENMFILSIRGEDELRTKHISLEAINSNSIMYAICYQQDDLLVVNDDETGEKTVFLFPTVYCILTYYPFIDFFLRVIQEVVNRIKTIRLVKSSFSGIIDNSLQNVDIDQVIKNLQKDKDLSYCLRALQIREVQPDKFVYFYLYNPQIQCQHQDEKNQQDEKKRLSTFNNQSLQNKQFTAASYNVPPLEEMSYVEGVEAAYLTFSNLPYYDFQLIFTLILLEKKVVFLSKNITLLTLTSITFQNIIKPMKYPHPVIFSICEDLMYFLESPVPIIVGVNMSSEKFEYQYGYNEDCYYIDLDKNMIITKNQQSVCKMESQKFKFGNQKKKIKQIFSEINNNITSKQLGNKFKKFLQRSHNDKRLVYKPDENQIQNLKNLLVLIRKSISETIIEKLPTTPIFQQDNSQQLDMVQIQNSILKNCQGNKVFLENFVETQIFFFYIEQKYF	DENN domain protein	TTHERM_00547910		1150	KOG3570;	312017	PTHR15288;PTHR15288:SF0;	PF02141;		IPR001194;IPR043153;IPR037516;									COILED 48..110; /evidence="ECO:0000256|SAM:Coils"		DOMAIN 626..1150; /note="UDENN"; /evidence="ECO:0000259|PROSITE:PS50211"			XP_976650.1;	EAR86055;	SM00799;	3.40.50.11500;		I7M6S9_TETTS
I7M6T0	MNSEGPSNPRVTIAVTRQLNQLKTKAPDGVKIVINDADIFDIQADVEGPVKTPYEGGLFRCKLVLPQDFPKSPPKGYFITKIFHPNVSEKGEICVNTLKKDWNHQSWSFYNIFEVIKCLLIIPFPESALNEEAGKLFMEDYDSYFKYAKLMTEVHAKPKVTNKMEVEKEEASKKVEEEIPTVISIKLDKTTAQTLPANTQNSQTATLQNSQPQSQQMQLGSQIKINSNNNNNVGNPSNGILLSGNQTLPIQQNLQNGQQQGIVYNGSQFNLTQANFSNAVITNISINSPYKDSNKPQIMNNSQFLNGSSFQKNQNQENLQYQTNSSFGNQNNLSNPGLLNGSLIQEEPLCALSKNNGYYSNTVQSSATQGTSQQQKQPPQQFNKNNVLLNLTFNNYAVGQQSFVSTNINTNTNNGKQQNEKKKWLKRI	E2 ubiquitin-conjugating enzyme (EC 2.3.2.23)	TTHERM_00547960		428		312017	PTHR24067;PTHR24067:SF154;	PF00179;		IPR000608;IPR023313;IPR016135;				transferase activity [GO:0016740]	transferase activity [GO:0016740]	GO:0016740					DOMAIN 10..157; /note="UBC core"; /evidence="ECO:0000259|PROSITE:PS50127"			XP_976655.3;		SM00212;	3.10.110.10;	cd00195;	I7M6T0_TETTS
I7M6T1	MFKKLMLNTFNKVSASKFTCQLMKYHFTQPNNHIKQKQSSLIAAQNKSFKVCEIDYQVDVIPKQSVTDTSDQYCKKTSEYKVTDEQNQTTVNQVETAKTTATATTTANNNSTNTTTNNTTINTAQLSQVEKSEVDDYTEWGGFIECYDKLEEFLNSSLQSHQILHINLRYKLIGDKGASDLGSALANCTNLTNLTLELCDNNIGAVGASSLGSALANCIYLTNLTLRLNNIFFLGLENKIGAVGASSLGSALANCTNLTNLTLSLDDNQIGDEGATSLCSTLANCTNLTNVTLSLSGNEIGNEGTSGLGYAFTNCTNLLNLTLYLNGNQIGDIGALGLGSALENYTNLSNLTLLLDGNQIGDIGASGLGFALANCTNLSNLTLYLHGNQIGDIGASGLGSALANCTNLSNLLLHIRSNQIGAVGASSLRSALANCTNLSNLILDIEEKQFI	Cyclic nucleotide-binding domain protein	TTHERM_00548050		451		312017	PTHR24113:SF12;PTHR24113;	PF13516;		IPR001611;IPR032675;														XP_976661.2;		SM00368;	3.80.10.10;		I7M6T1_TETTS
I7M6T2	MTQEIINITEDGGITKQILQQGEGDEYPQAGQTVEVLYTGKLLDGTEFDSNTNRDDPFSFTIGKGQVIKGWDLGVATMKRGEKAVLTCTAPNAYGETGSPPRIPPNATLQFEVELIDFRERTKTKWDYSLEERVEIAKKYKDEGNDAFKKGDLEEADVLYDQCIDYVDFGEDVNGSLELKFTAYLNQATVYNKQKKWDKAIKNCTIVIEKQPNNIKAYFRRGTARMNYGFLDEAKADFHKAQELDPNNAEVINSLKVLAQKQKEANEKQKKMWGGLFKNSYYDDQKQTIVEFSDPSNPVVFFDIQIGEEEPQRVEFELFKNIAPKTAENFRALCTGEKGTGVSGKPLHYKGSIFHRLIKDFMIQGGDFTNSNGTGGESIYGAKFPDEDFKAKHTKRGLLSMANSGPNTNGSQFFITFKKTEWLDGKHVVFGAVTKNIEFLDKLENSPCEGENPSPSIKVVDCGVVKA	peptidylprolyl isomerase (EC 5.2.1.8)	TTHERM_00548130		467	KOG0543;KOG0865;KOG1353;	312017	PTHR11071;PTHR11071:SF561;	PF00254;PF00160;PF07719;PF13174;		IPR029000;IPR020892;IPR002130;IPR046357;IPR001179;IPR011990;IPR013105;IPR019734;		protein folding [GO:0006457]		peptidyl-prolyl cis-trans isomerase activity [GO:0003755]	peptidyl-prolyl cis-trans isomerase activity [GO:0003755]; protein folding [GO:0006457]	GO:0003755; GO:0006457					DOMAIN 31..119; /note="PPIase FKBP-type"; /evidence="ECO:0000259|PROSITE:PS50059"; DOMAIN 301..464; /note="PPIase cyclophilin-type"; /evidence="ECO:0000259|PROSITE:PS50072"			XP_976669.2;		SM00028;	3.10.50.40;2.40.100.10;1.25.40.10;	cd01926;	I7M6T2_TETTS
I7M6T4	MYSKVFCLILAFALLQIAYTADCELCTFSIDGKDDNGPCTNCDEGTCTPKKGTIGTSQLACSIKKCQAGTFSETGYDIDGCTNCLNGTSSLEGSKECNLIPCGYGYYSETGYYDKNEGDRDDECEYCPYDKSTKQENTIGDDDDTACDLQLEECPEGTYSETGYDSDGKGSGCQTCEPGTHSYKGFKKCYLKVCGVGTYSSTGYYNTRLNEKCRVCPIGKSTDKEMTIGDNDKVCTLQLKQCPEGKFSTSGYDGNTNESQCKMCRPGTHSLLGSKKCQLRPCDQGYYSSTGYFNINKELNCTECPPGKSTKEQQTIGNDEQVCDVQLQFCPQGKFSYSGYDFDGKGNGCSDCEPGTYSLVGSKRCDLTYCGYGYYNINGYYKNSKETECQKCPIGKSTPQENTQGLDDKVCNVPSNKCPENKWSITGYDYDGKGKGCEKCEAGTYSTEGSTVCDLRPCGYDFYSQTGFYNINSNEKCKACPKNTYTNGYINKSLDDSICITYESSECDESESGRYDDIETTSNSIIIKTTLSLILLVTLF	GCC2 and GCC3 family protein	TTHERM_00548320		540		312017	PTHR46104:SF6;PTHR46104;																	XP_976680.2;		SM01411;			I7M6T4_TETTS
I7M6T5	MTQSESGYDSDGNGNGCQTRKAGTYPEEGLSFYYLDYGFYSQAGYSDSRYNAKCNRCPNGKSTKKEITTRDNDTVFTFKLKQCLEGIYSFTGYHANRKGSECKKYRPGTHSQQAQKIVIQDLVVKVIIKQNRILRLEYKIQLQ	Uncharacterized protein	TTHERM_00548370		143		312017																		XP_976685.2;					I7M6T5_TETTS
I7M6T6	MENQIPLIDEENQLSSSNNIQTSVEDFYFLIQNLTYEEFLQQNFERVKLYSENDNKKYQTAFQHLDVILNQKICMYQQKEEQPIQKILQTKGNAIKILPNQVNLRMRYTPRLDGNLNIPQIELELTQQQEHIQDPYQMKGLSKQQLKQIKDFGYFYVQLNNSIEKWKIQESFYTPKSSRKYSNQLQALKQSLTKSLKILYNEQNILDYKNLRKIEFEDFSIKNISLLQGVIGVINIPYQLFGLLFGVPILSRIFKEIIKHYIWQESC	Transmembrane protein, putative	TTHERM_00549420		267		312017							membrane [GO:0016020]		membrane [GO:0016020]	GO:0016020	TRANSMEM 226..250; /note="Helical"; /evidence="ECO:0000256|SAM:Phobius"							XP_976691.2;					I7M6T6_TETTS
I7M6T7	MSSEATQQYKKADTKMQINPERELSPVIFLAQASGWESPVSLRNEKSPTPTNNLESHQYFSEKSKSVTPFSPQIKGVLKNKQDTPLNSASTASQSLKISESSSPQNVNKLLNNFLSTRNSSNQDKKIDFSSFSNYQQPDDMKEQISSKIQHRKLPSDISYTQSNKPSNKYSDYEYKKQIVNSLCNKIQEQSKKIEYQESQMQNQKKLDKERQQEVKDLQNLYQKQKIIIEQQLELENTYKRKIDDLQNELSSKKNTIECLKIDHLQELQSIYEKNQQEVASLRQSMVANNPSNYESVGKSSQSGQTAQQQLQNFNSTITVKSQIMEDSINLIKNKKNLEVQELLQKLQKIDQNTANLMSYEREEKAYLHQRVKELNLKIIELEQQALKKEEWCQIQINQESDKIYKFFEKESSKQDQILNEQKETLKITYEEQIKQIQEMLKKQKNRNKDMASELKQQIQENDKLIEKQKEIEQQNQHLTQVNLVLKNQNIEFSTIIANQKQKINSNSEEIGLLNNQISNNQNEIKLLQLKNASLDGQLKEIGSQRIEHLEIRQKYANLLKEYESINSKFQEQNKIFLELQADNQILQDQLNHFRSNKLGDQIEQFKRGCTEDELKFKIQHLEKVLEEKEIYIRELIEIQNLSTENINKKSADYLAQQKELVEQQEQLKQQNYQLQIELEKLKTQYKQLENQHLETLTTQREEINNLYIQLQVILFNLNIKNLFSFEKRNNRLSQKERILSLELHKIKFQSKKVSFLSQKLILICFKQKKKDLNSKLKNSNQIIKELIFYKNKTIIINSNLKNSQIKLRFNPNKLCNNNKLLCHQKKLSPKCTSYDFIDCFSIQSQFIPIIHQIFKLFYYKKKCNQFQTSFLYVVVFIFFKLNQNIFKKSILFQKFNQIFLIFHQNLLIIYVIYLQFYFQKFKQQFKFNGIGNDLFYLIKLQKLNQKYNQNLITNYVVDIQFIKIIRFKTLFY	Transmembrane protein, putative	TTHERM_00549470		973		312017							membrane [GO:0016020]		membrane [GO:0016020]	GO:0016020	TRANSMEM 870..887; /note="Helical"; /evidence="ECO:0000256|SAM:Phobius"; TRANSMEM 899..919; /note="Helical"; /evidence="ECO:0000256|SAM:Phobius"		COILED 187..285; /evidence="ECO:0000256|SAM:Coils"; COILED 333..385; /evidence="ECO:0000256|SAM:Coils"; COILED 420..482; /evidence="ECO:0000256|SAM:Coils"; COILED 511..573; /evidence="ECO:0000256|SAM:Coils"; COILED 622..699; /evidence="ECO:0000256|SAM:Coils"					XP_976696.2;					I7M6T7_TETTS
I7M6T9	MNNSKRGICLTFAAFIFLCSSYISCQSDVISLPLKINKSDQLVIPSKFGSKSQCEIELLPLIGYCSNVITQSKDQSKTCGATAIGQNSFVQGQEYVTKFQLGNLTANLNFTNPDSKSSFYGEQALCFGSIFDNQQDNIIQELASQGVIQQQQFFVNVNSTNSTKGVVGSIDVGSPNLSLIKKGQKFVQLKHYNGNSDYSTPSDFSLKYGDLKLNYGTVAGFDLYSPYISIGIFQLNSIVKQIQDEGIQYEYHCEQSDLSTYKFNVDSIEKLKDISLNLIATSGQPFKITLKPQQYTRKQENGKYQVLLFPLIYSSYISLGYTVLQSYYVGFDVPSQSYLISEKIQTNINQF	Transmembrane protein, putative	TTHERM_00549580		351		312017				IPR021109;														XP_976706.1;	EAR86111;		2.40.70.10;		I7M6T9_TETTS
I7M6U1	MIKQKLLSKLTYTEAGVIFRKELEQSQISITDRYEDEQAKQETILSKQKFIPQNSPDTTLNSPRIYLQTLRQEIVNTKDDQKLVGILLPDIQKSKVLQASQSQSSCNSPRISQYILKKVNNVKSVASEEDKLIKKLESLSLKLQNSQLKSQRGQLDKSNLNSPLMLSSSPKSVFERQSKFSYHYQENQNPRTNRKNFDLQNDMEDGNSLTASFKQQPINRNIFDQVEIDDQSKLFYLSSKLDKIYKKHSIIQVNQEAIKNNISSKYIKMSEIAAFDKNTFDLKKFKKDGGENLFAISKEFKEEEERKKQNIAQIHKHKYINFWKGQPLLGGSKNVDQRFSIPRQTSKKKLNLSPLEQAQIENMKMLFNSRS	Uncharacterized protein	TTHERM_00053730		371		312017																		XP_001007502.2;					I7M6U1_TETTS
I7M6U2	MTDSTAPQGKQNWIDLIDKDEVQKAQSRTEVKTYIREKDGANPNQKIRETVKVEKRIFPIKKAAIARKNMKKFGDVSDVPIGKHKQGDYTACAEVNIETQLNADKGEIDIVNKLSKINTQSVKMKKDQQKLEQAQNSKDTKNNGGSAPQNNDFIEVTDKSKKSQPKTLDQIKFEHDSEEYTVEITNILSFYNAKTEEKIQEEEKNFRQFLEEFCGKNSHLNKYQVRFPKNKKTKELMAKAFITFYDRNNAENLIDEIDGIDYGASILSADWARQRTGGGRR	RNA recognition motif protein	TTHERM_00053780		281	ENOG502R2CT;	312017				IPR012677;IPR035979;				nucleic acid binding [GO:0003676]	nucleic acid binding [GO:0003676]	GO:0003676								XP_001007507.1;	EAR87262;		3.30.70.330;		I7M6U2_TETTS
I7M6U3	MHKLQPIIPDWDLNPHTVIVGGGPATLCFLIQLLRKGRLNEMLKDECFVILDKGEYFGCGHLHQKVVTCNYTGINLTRLILRDPFYQQKDIFDNLFQRRDKSSFQEKQSTKNNFSKNEINLESTQKQNMNQRTSLNFKVDGNIFVDLEKAKQFYEASVIGAFREIISTQTFQELIKYGNQYPPTSLVSYYLQLIGNTLLRYIYNIKQKVVFKAYHFVRQIQFQNDGKFNVRVQIMNPDDEQKSSATELDESKAFEPKVLENFQNICCKSLIVAKGQIQNNLDFDILRQKYSKIQQISSEYFLKDKGCVEVFKQLNKFQQNKKVVIIGDSYNAFACAYLLLNGPKLYQYDELDANASSQFAFKRKSYKCQECFCEEQQTQSGTSSQANTQSQFEKSTNKKIKETKQTKENSKNSKCKCFGNIEQNNFLWKRVSFLKPEFKKGEIIIAHSSEIKVHFQTEKEAIDCDYSRFQGISKNKDGEIHELTGLKSPLRDLFYDIIEGYEQRIDLEPFRTDEELEKILGDDTNLIINATGFCSSELIIKDLRGNQINLLKEENDGVFEVDEFCRIKSQQGSLKSIYGIGDNFALPSNHISIQSETHKSKIIRVRDLKYYNSVIPDLMIESYFNSLRNYKDIEKYIQYQDSDYPIDAESFNKKSPQKYYYNSFQSNSDDPELNMNQHLAKIEKMNKINFQRAENFHKKSKI	FAD-dependent urate hydroxylase HpyO FAD/NAD(P)-binding domain-containing protein	TTHERM_00053830		702	ENOG502R2T9;	312017																		XP_001007512.2;					I7M6U3_TETTS
I7M6U4	MNDLQHPLSSNKSLDQQNAKSTVKDHAKVSMNASYINQIQQNQVQVSDMEKPQGIFQYCFGFSLLFQIVGTIIVLINLILQIFEYDYDSLTLGLQIGFFVFSILSVITYIYLCSEASQWEPLNVFNSIRLSFIFTLISFGIGVAIFNIFTTKSWDCSTNQNCQQQINQQSSSNQTIQSNCQQKLSNSTCYEQRIALLMKYIILICCGVPLILMAISIYKYNQYKKKSKEENEKQHELQNSSVQQVIENNQNFFSNRQKLIYSTDLETSKYAYSSNAMANPQQMSNLSGGSNQKNRVQMSRQVYELNNEQL	Transmembrane protein, putative	TTHERM_00053880		310		312017							membrane [GO:0016020]		membrane [GO:0016020]	GO:0016020	TRANSMEM 55..80; /note="Helical"; /evidence="ECO:0000256|SAM:Phobius"; TRANSMEM 92..112; /note="Helical"; /evidence="ECO:0000256|SAM:Phobius"; TRANSMEM 124..149; /note="Helical"; /evidence="ECO:0000256|SAM:Phobius"; TRANSMEM 200..218; /note="Helical"; /evidence="ECO:0000256|SAM:Phobius"							XP_001007517.1;	EAR87272;				I7M6U4_TETTS
I7M6U5	MEKDSKQGALVKKQWFIKSNAGRIDDFYEWSKKRTLGSGQFGSVVSCKLKGTNDTRAIKVIPKSRVRDPQQFLNEINIMKELDHPNVIRLYETFEDQRNVYLSMELCSGGELFDVITAKKKFSEEEARLVFNQIVSAVSYCHANNICHRDLKPENFLLLQKESLDNIKVADFGLSCIFVDKQQKKQDILGKTGSSYYMAPEVLQGIYNELCDVWSLGVILYILLSGIPPFFGSNDSKIFEKIEKGTYSFDFPQFQNVSENAKDLIRKCLVPQDQRLKANEILKHPWCATEQKQSANLNIDVGNLKSFTSNSKLKKVALTFIASQLSETEIIDLGKQFKQLDKNGDGVLSIEEITEGMKNFDGKQSQLLEIIKEIDTDKNGQIEYSEFIAASMDKQLYMKQEKLYQAFKALDIDGSGSISKDELKQVLDSDDHFLDHSVDYWKSVIQEADKDGNGEIDYEEFVEMMVPSQSA	non-specific serine/threonine protein kinase (EC 2.7.11.1)	TTHERM_00053930		471	KOG0032;	312017	PTHR24349:SF514;PTHR24349;	PF13499;PF00069;		IPR011992;IPR018247;IPR002048;IPR011009;IPR000719;IPR017441;IPR008271;		phosphorylation [GO:0016310]		ATP binding [GO:0005524]; calcium ion binding [GO:0005509]; protein serine/threonine kinase activity [GO:0004674]	ATP binding [GO:0005524]; calcium ion binding [GO:0005509]; protein serine/threonine kinase activity [GO:0004674]; phosphorylation [GO:0016310]	GO:0004674; GO:0005509; GO:0005524; GO:0016310					DOMAIN 30..287; /note="Protein kinase"; /evidence="ECO:0000259|PROSITE:PS50011"; DOMAIN 328..363; /note="EF-hand"; /evidence="ECO:0000259|PROSITE:PS50222"; DOMAIN 365..397; /note="EF-hand"; /evidence="ECO:0000259|PROSITE:PS50222"; DOMAIN 398..433; /note="EF-hand"; /evidence="ECO:0000259|PROSITE:PS50222"; DOMAIN 436..471; /note="EF-hand"; /evidence="ECO:0000259|PROSITE:PS50222"	Protein kinase superfamily, Ser/Thr protein kinase family, CDPK subfamily		XP_001007522.2;	EAR87277;	SM00054;SM00220;	1.10.238.10;1.10.510.10;	cd00051;cd05117;	I7M6U5_TETTS
I7M6U6	MFKKLFGGSEKPAPPPPPQPKKFNEMSKEEMREVQKEFRKKINTEVREVDKQIFRIDMASKKAEEDLKREIKKGDKADKFVKQTYAKQVLQCRTQKQRYMANKAKVQGLQYTLDNFFADIKLAQTMQNTAGIMKAINQCINIKELQVSMAEMQKEMAKMGIIQEMMDDAMEAVNDDVEFDNEQEIDSLIDQMEKGLKEPKQNQFNQNLNQNIQQNHAQEEDDFDAQLAALKN	SNF7 family protein	TTHERM_00055970		232	KOG3229;	312017	PTHR10476;PTHR10476:SF56;	PF03357;		IPR005024;		vacuolar transport [GO:0007034]			vacuolar transport [GO:0007034]	GO:0007034						SNF7 family		XP_001007528.1;	EAR87283;		6.10.140.1230;		I7M6U6_TETTS
I7M6U7	MVFFRKIKNLENQPCLITKMDLDADRKRICLIDISSTVYIFSTQSLHNLIEDWRFKFQKDLNYADMKSLDTPLFKFSPYELYKPSQVKFSSSICKLQHSAAQILVKDSFEERDHAIKTKIEDSSFQSENQNQTPQAQQKNMTESNLIYQKPKYPRSYTTYSEKSNKKIKINMIYSTEQSMIRQDSSILYSNFKRERIQNNQNNSNNDLYALAIQESRGNIKVYSPLFEINDWIKVANIVYQDNQFSTLDFCWSRESKFIFAIYSDSQLVQYDSAQQFTPIKKFKVDPSANYKIISNMRNDCLLLKNEKNSCQLIDFESKKAYTFEVFKKERGQNNQNQQKNSILQDKQISLSNQNKQNNIHIFPNSQKVVQDKQTNDFCNQNSAGKIKTQFNNQLIMSSQKSNNIIKETNLDDKDEDNEYPSENLSASDEMIVDKCIQENINEYIYETQASVSSDAKYICLGSIHEKGVLLYSVQTKEEKGDIFEWKYGFKKACFEADIDQVEGSSFSEYFYLQDNIQINNYLTKNHSINSFISNLDARIQKSKYNELVLQRILAVGQSKSIIFYSIIDYDNKPQFKKILVVNHLKSEVKNIFWLNAYTLILLLTDYSIIYFKLSPVNIGFAVQIQASDYIK	WD domain, G-beta repeat protein	TTHERM_00056030		632		312017				IPR036322;														XP_001007534.2;					I7M6U7_TETTS
I7M6U9	MESLAERLKAFSIDEKQIADILKNKKICESIEKVLNLSGINSADKKRGNLLYGIATKITPSIEEFRQTLTKYVVEDKIANQNHLDYTISYIDTAIKKEGSIATEVLEKNCGIGVNMTDAQISQKIKEYLTSKKEVLEKIRYTLSISDYLKALREIVPFAEGKLLSTEFKVQLEAIIGPETEQDKQMKADLLKKKAKEESNKHKKVETAATEQEVEEPKKKLGDIFNARDLASSRNTPELIKQRNEQFGDVILTRFPPEPNGYLHIGHAKSINFNFGIASEYNGQCYLRFDDTNPEKENMEYINSIKDNVKWLGRTPFKTTYSSDNFEILYQCAIKLIKKGFAFVCHQNKEESRKFREQGIPSPYRDRPVEENLRIFEEMRLGLWDEGAAVLRAKIDYKSPNTTLRDPAIYRIRYVSHPHAGSKWCIYPLYDYTHPICDSLEGITYSLCTLEFEIRRELYYWYLEKLDMYRPYVWEFSRLNVSNTVLSKRKLQALVFGNHVKGWDDPRLLTIQGMRRRGYTPEGINAFCDLVSVTRNGNENVIGFQLLEHCIRKDLDNTTKRTMAVIDPVKVTITNLPDTYEQVLEAPDFPTQVERGSHKISFTNSVYVEREDTQLKDHKDFFGLAPGKVVGLKYAGVVKCIDVKAKDGVVTEVVAEFIKDDPPKPKTYLNWVSAKEAFDCEVRIYNSLFTEDPTSSDKEFLELLNPNSLVFKSGAKINKNIIPELQHLSRFQFERQGYFAIDFDSDITKKTFVWNKIVGLSDTGKQKALQRVAQA	glutamine--tRNA ligase (EC 6.1.1.18)	TTHERM_00056140		775	KOG1148;	312017	PTHR43097:SF4;PTHR43097;	PF00749;PF03950;PF20974;PF04558;	TIGR00440;	IPR001412;IPR004514;IPR007639;IPR042558;IPR042559;IPR000924;IPR020058;IPR020059;IPR020056;IPR011035;IPR014729;IPR049437;		glutaminyl-tRNA aminoacylation [GO:0006425]	cytoplasm [GO:0005737]	ATP binding [GO:0005524]; glutamine-tRNA ligase activity [GO:0004819]	cytoplasm [GO:0005737]; ATP binding [GO:0005524]; glutamine-tRNA ligase activity [GO:0004819]; glutaminyl-tRNA aminoacylation [GO:0006425]	GO:0004819; GO:0005524; GO:0005737; GO:0006425					DOMAIN 2..160; /note="Glutaminyl-tRNA synthetase class Ib non-specific RNA-binding"; /evidence="ECO:0000259|Pfam:PF04558"; DOMAIN 251..556; /note="Glutamyl/glutaminyl-tRNA synthetase class Ib catalytic"; /evidence="ECO:0000259|Pfam:PF00749"; DOMAIN 560..656; /note="Glutamyl/glutaminyl-tRNA synthetase class Ib anti-codon binding"; /evidence="ECO:0000259|Pfam:PF03950"; DOMAIN 669..742; /note="tRNA synthetases class I (E and Q) anti-codon binding"; /evidence="ECO:0000259|Pfam:PF20974"	Class-I aminoacyl-tRNA synthetase family		XP_001007545.2;	EAR87300;		1.10.10.2420;1.10.8.1290;3.40.50.620;		I7M6U9_TETTS
I7M6V0	MPSVTDFFQGCDKENIAPNRNQQPSLCYLECENEKICYDGQTKFERNDFNNSDSILIANELVYQELKGFNFIQNINEIYNKMKICPKQLDLCIDIQFSQNHILINFANQISKIAKYTKNLKWNINSLIQLETKNENSLIVLTISKDFEEQLISQSIEYIQTGRNSLNTIDN	Transmembrane protein	TTHERM_00057200		171		312017																		XP_001007552.2;					I7M6V0_TETTS
I7M6V1	MRLIYKLTTFFILIRLSYLKQISIVDSNFSKTGNFILTNQNPSINVSFESKFSSIPQVIISQSYLDSSKNTNELDYQVQLSAIDQTGFQAVLIYSQNSQVFQVDYNYIATIGSNIYSISKSIDINSMNQSSDANYQIYSAFIPFSKNNLPNNPKIYAKAIGFMTGFYIKFNYFEFYYQDNNSIMMNMYQETSYEFILDSSNCLYNNVISNQYQSLNQECKKGLSGDDILKKFARVQTSKTPINVQHITKQDFAIGFSKMSCNLSAQNPRIVLYDFALSSNTIQITYYTWQGSQVLGVTSTIIELYSLSCPTGFFYSFAASDCVNSCEQQTYQEQNLSNNSLLPTCNQCNTTCFDCTGPLSNNCKSCSVNFPYFNTITNECLQQKPISGYFCIQSKDISYQFNCQPCKDIYCNNCTDIIPNSCSQCQPNTYLYNNSCQQTKPSPAFCDSQNICQKCSIQYCLSCDQGPQTCSQCPSSFYIDQNTNQCKCPYATFLDSNNPQCIPCPINCAICQSSIYCQVCASDSLKDPLNPGKFASNVLHNALLVLNLNLIVNHVKLVLKQNLILCLIKMNALVLIRKIHKIKQLVIVSNVKILCASSVISIIEISVYNAYNKHNFHKLIRNVCVLNLPITHKVPIVAFNVLKQIVWNVYLMALSAFNVKVGSFLITGTILVAFANQSAVLQLGFLIYKQIAVHASLLLQKPINRIANLVQALTFYSKLQVQ	H-type lectin domain protein	TTHERM_00058250		722	KOG3525;	312017		PF09458;		IPR006212;IPR009030;IPR037221;IPR019019;		cell adhesion [GO:0007155]		carbohydrate binding [GO:0030246]	carbohydrate binding [GO:0030246]; cell adhesion [GO:0007155]	GO:0007155; GO:0030246					DOMAIN 44..110; /note="H-type lectin"; /evidence="ECO:0000259|Pfam:PF09458"			XP_001007558.2;		SM00261;	2.60.40.2080;		I7M6V1_TETTS
I7M6V2	MTNASVKKPLVYLNMVLNIQNLKFIQTKMVLILSFSHFQETQFQSPVIYPPLTYIFSLTIQYYTLIQLGLNKINKSIQISLLITTSEILFTIQKVSHSLPCKNQEKQNWIQFQTWKAQNDVKSYLCQTVYVIRSWNFQIYNRSLIIQLNYGDFIVIIII	Transmembrane protein	TTHERM_00058300		159		312017																		XP_001007563.1;	EAR87318;				I7M6V2_TETTS
I7M6V3	MKKYNLNKYTLRYFNSSYEKEFNEKDAIKKYKLQLAIAIYYTIMNSIYLGVDGFDLNLILYTIMLLIFIILVHQKKILVYYTNILIILATQFSYLIYIKEREGQISAGEIFINGQAVSSLFLLSSQSFYFDAITMIICQAMLRYMMQTLSYLNLLDAFQIIFINSTFKYLQQRQERQTFFEKKKAEQWNLCTDNLFQNTVVLTKYDKVTCKVCVQDCNYQARKLKIYDDDSFEEFSQTVKIDLSKSKISFLLSNEKNTLKDYLLLKHYLQSNLKKRKAGKIPNQIQSQSGSSQQDTNQQESKKVTQQNIDGSTSIKYAKHDVLYVTYENPKCQGEIKRMKIKAGTLELDYPFIILSMQDVSSQTNLSNLKIKSTKNDLIYIKSINEIRDKVVKIISQITSSRFSSQKNETNSINQQNQRRVSNEEVQLNGFITYKKQRSFYDQREQNQTNKQNANTPVNNTFLNVQDQITFQAASENYSQQNCVENKDEKDSKNIKLEGNDNNNQSPLSADIYLNKANLKKEIKQLQQNSKQQDEQIKYYNQQQNFILQQKNISTSIYQKTNQLLLPPQSEPLISQFSQRISDFKEKDELSDIASEYRSQKLYQQNNNQNNKILKKSSFNNSYYEGDSIQLIENDEIDYKISSLKLGLSCLLNNTYSLLDYIILSNEKSHFKKLIVKPNSLQLRKLEQFLKQLFPNLKVTYQTQELQDKELKTDIRRLKYILISIISSYFYRKKELDAQFNNPIRNHSNTFMILTDQLNQTVLPNKTKQLYKYQQQIHNLEYDKQIEILLNISINEQPHFTSISFSVQNFGSINLQPENSLNIINSPKVRNISDTCIPISYTNKIAGPEKFTSFMSKNMCINGTCDLTIREMEIRNIYFNIMRLGPYMPEYDSSLNLFQFDIFENIDVIEQIPSATNIQTTQTNIMMQPTSGFNVENSVKQTNGVQLLNKINLNLAPQFSSDNQSTKHRKSNFFQQGAANLNITFPNGKSQDVIRKKSAQRSKFNSNESVFSKKKIPLDEFKQQAIERIKENIQSFDGDFDIGSYITFSSGNEQKMEEHMEDSLYISKKLPKSFWDIVQSEEIQQQI	Transmembrane protein, putative	TTHERM_00058360		1087		312017							membrane [GO:0016020]		membrane [GO:0016020]	GO:0016020	TRANSMEM 33..50; /note="Helical"; /evidence="ECO:0000256|SAM:Phobius"; TRANSMEM 56..72; /note="Helical"; /evidence="ECO:0000256|SAM:Phobius"; TRANSMEM 79..98; /note="Helical"; /evidence="ECO:0000256|SAM:Phobius"		COILED 509..543; /evidence="ECO:0000256|SAM:Coils"					XP_001007569.2;					I7M6V3_TETTS
I7M6V4	MGSFPTKNQVIQVNTPTQKSRSEKWIKLKERKINLQEMIELGQKINQPLDQIQKAVKHIEKQGIIIEKGLLGSGGGGFVLKACSEWNDHLAVKLMKYSNLEQLKINKREYDILKNINSKYVTKVYQFFTESYESNGYQFIVMERCLYDLKNYIAKKITSKKFLSHQDLYYLCLQLSKGLQELHQKNIIHLDIKPANILLGLDLKWKYADLGVSKVVSEQRKHTNNLIGLTALYSSPEQYQLANTSVTHKVTKSSDIYSLGVVFLQLTGVDVTQKWIIKEKISAHNYDKCLNPYYEEFNNCIIKKMMQYEANDRLQIEEVIDVLKRLQQNKNEEIVKLKNSANQIKHDSLEQQEIVKNNREQLVLQVKTPRESERKQNKGQSDLVKVLKVDKGQSKVKVRPIYNMSLNELFNIEEVQEYKIEPLIPQSQKYRIYSSKKQIFINQNQNENNQSKLNLSDRINNFQSQLQLQKNQFDNVNIEKRLSVKLPQITPFHSSLDISPQLSARNNQKKIEIASFNDLDYYQSCNNIEKKYAYYLSSQKQQQNQLQEIQQYHQKQQYIFISP	non-specific serine/threonine protein kinase (EC 2.7.11.1)	TTHERM_00058410		563		312017	PTHR24361;PTHR24361:SF613;	PF00069;		IPR011009;IPR000719;IPR017441;IPR008271;		phosphorylation [GO:0016310]		ATP binding [GO:0005524]; protein kinase activity [GO:0004672]	ATP binding [GO:0005524]; protein kinase activity [GO:0004672]; phosphorylation [GO:0016310]	GO:0004672; GO:0005524; GO:0016310			COILED 316..347; /evidence="ECO:0000256|SAM:Coils"; COILED 452..479; /evidence="ECO:0000256|SAM:Coils"		DOMAIN 65..326; /note="Protein kinase"; /evidence="ECO:0000259|PROSITE:PS50011"			XP_001007574.2;		SM00220;	1.10.510.10;	cd14014;	I7M6V4_TETTS
I7M6V5	MAQAQNQSQKKVKPISNTSYVIDFRENPIAKGSFGQIRRVYDLENTQKKLCCKIISIKDFKNLQSALNELRIIEQLPQNKNLVSFEKIKFNTQEDMYFIMEYCEGGNLQDYIYNNDYLSEIEIQDFLYQFVSGYADLHSHNILHRDLKPENILIHKKQYKIADFGLSTILEFKNQKVEGLGNLLTRAPELYPMHLRDQMFKDNKDYSKIDMFSLGVILYNLAYKEDSHPYVGTIRSLFGNNFQGDQSIHFCKSVNASKQIVFPPFPPRSEQLQNIIKKLCQKDVNQRMSFDELIQCDYIFDIKPVQENESQLNIFDSKIQSESDSILKLTQRQSYRQTIYPQPEIRLISQFFYEMDLQNNLNQSDIQNSSKSKILFDENDDLNQTSIKIMSEIEEQELQKQLDQIEEENRRNDKQNEETFAIFDKCLYLRQIVFFFDKVQLHLDAFIKMLEKKIKPLKKIQNIDLYIKIFQDLRITCALESNNRNETIYMQLENYYPKSSIYNFKLTPECVKFEQLRCQDEYQLITIIKQIQQQNQQNIKLTENLTLKAFYTFQEIFELFENLDEQQYKFEKKQTLINYWYIYQINRFLNCLSFFCNSPSFEKNTNKFHQYYELIDHYLTIDELRYKILEAVQLFNIHCIINID	Serine/Threonine kinase domain protein	TTHERM_00058460		644	KOG0032;	312017	PTHR24348:SF22;PTHR24348;	PF00069;		IPR045269;IPR011009;IPR000719;IPR008271;		autophagy [GO:0006914]; phosphorylation [GO:0016310]		ATP binding [GO:0005524]; protein serine/threonine kinase activity [GO:0004674]	ATP binding [GO:0005524]; protein serine/threonine kinase activity [GO:0004674]; autophagy [GO:0006914]; phosphorylation [GO:0016310]	GO:0004674; GO:0005524; GO:0006914; GO:0016310			COILED 388..418; /evidence="ECO:0000256|SAM:Coils"		DOMAIN 23..300; /note="Protein kinase"; /evidence="ECO:0000259|PROSITE:PS50011"			XP_001007579.3;		SM00220;	1.10.510.10;	cd00180;	I7M6V5_TETTS
I7M6V6	MNCLERVFIELIINSDQHTKLIIDQNQLSTCLRYLGLSFQNFNHFLANIKAFYNMSSHDILILYASQTGTAKYVAEELERQLILREFKTLLQSMDDYAITNLPEENYVIFVVSTTGQGEPPSNMINFWQFLLIKDLPNDALEDVKFTVFGLGDSNYQQFNSMARKLYQRMLQLGAKIFHERGLGDDQHPFGYDGELDSWTEKLFESLKNIFPNKQYENLEEKIKQKPQPRYQIELIKENMYEEQAQQKIQENYKLIPTPQGCKKNQMIVSRVVENELLTPADYDRETRKIEFEFDSNDQTSYNPGDILVIHPENSHQLCKDLADHLNLSLSQIVRITKNEKSLQQFKNPFPEYITIEQLFKQWLSISTPPTRYLFKLMSYFTNDELHNEKLIEISSKEGKEEYYNYVVKEKRNVFEILFDFGTVQIPLEYLIEGLSLQKPREYSISSSQLSNKNRVSITIGLVKYQTPFKRSIVGVCSQYLKQIELKQQKVIAWIKKGTMEMPFNDPTIPVILVGPGTGIAPFMSLVEQRNILIERQQLTQEQYSNKTFILFGCRYKQKEFYYQKFLEELHELNRINLFTAFSRDFDSKVYVQHLLTKHYEVFGDLIANNFEKIKIFVCGTAKYMPKQVEEGFVELLTKYLEGDSEKAKAIIQNLIKKRQYVVEAW	NADPH-dependent diflavin oxidoreductase	TTHERM_00058520		666	KOG1159;	312017	PTHR19384:SF10;PTHR19384;	PF00667;PF00258;PF00175;		IPR003097;IPR017927;IPR001094;IPR008254;IPR001709;IPR029039;IPR039261;IPR023173;IPR001433;IPR017938;				FMN binding [GO:0010181]; oxidoreductase activity [GO:0016491]	FMN binding [GO:0010181]; oxidoreductase activity [GO:0016491]	GO:0010181; GO:0016491					DOMAIN 60..204; /note="Flavodoxin-like"; /evidence="ECO:0000259|PROSITE:PS50902"; DOMAIN 265..523; /note="FAD-binding FR-type"; /evidence="ECO:0000259|PROSITE:PS51384"			XP_001007585.2;			3.40.50.360;3.40.50.80;2.40.30.10;	cd06207;	I7M6V6_TETTS
I7M6V7	MKKLDLFGSQILFRFNREPAHQTYFGSIFTLAIVSIVGLRLILIITSVVQRTNPVVIYQERQVDSPKLFTINQNTFQMAFGMQDPNSNQFIDEQVYNITVQNIHKTTKADPTTGKSTDSYIITQVPLTRCSLANFPDQNNLHYYQQIDYTNMYCFPLDFDLQIEGDFSADSFQYININIQKCSSNCKPDDYIQKMLDYSFFSMQFSDIIVDPTQKTNPFKHYSRDTFFSTSLQMPKQVAFYMRNNYVESDYGWITSDIETVDFPSFSYAESNVYPSTFQDFFFSLIFRFEKQKESLYTRKYQNLNDIISQIGGFSQSLLAIGFLICSRLSQLDLNKEIINEAFNYENVNFEEEKNFKMFKPNDQNEMAAHVQQNISPPISQDISFNNIPKHQTKQFFKQDQPCVNQSDNKGSLIKPISINPNQSYINNNNQLTPTNGNINQNNQQSFINQANQSNNANQNLATKRYSFRNNFKPENQMHDSDEKKGLEDMLSSKQYFLQILKTVKSNKHKDDCTYQLSQDHQKLKQQQQKLEEKEQKLKESFFKRLMQKATSSMTLNTFEYLKFFLWPFGQKIQQKKKVIDYSINQLYQNLDVLYVIKKLMEVDKLKNILLNPDQLKLFEYIPKPTIRSNYGFCKKAKDIQFEIDDHYQDNRTELQKVQQAYQSYQNIANKQNLSALDVKILQLLDQKLLQLFGFSQNQRDSLIQNIQLIPQNIEVSQYLDPNLGHRNAKDKIQTQSISISNSNSDEYKNEKIQEFSNFKLNNQPAPNAAKEEYQFIFSPKGENQHMINTAKDNQILSARLDTEKSMYSDIAGNEAELKQNEIHQFENSNPKGQSQLNQ	Transmembrane protein, putative	TTHERM_00058570		839		312017	PTHR31398;PTHR31398:SF0;						membrane [GO:0016020]		membrane [GO:0016020]	GO:0016020	TRANSMEM 24..49; /note="Helical"; /evidence="ECO:0000256|SAM:Phobius"		COILED 514..544; /evidence="ECO:0000256|SAM:Coils"					XP_001007590.1;	EAR87345;				I7M6V7_TETTS
I7M6V8	MTVIDNTESLQNSQLLAQQQHDEFLKIEIVHQQLEDKDAQKIGQSLHNFCDIQYLKMDLHHNKIGPQGACEIANGLQRCFNLEVLVINLCYNAICADGLKALIKGIQNCKNLRQLTLNLNGNNIRDEGIIQFYERLGTFDNLSKLSLHLSQNKITDVGAQYLAKAFCKFQSISELKIHLFSNRIGQEGLDCMVKSLKNTSIKDLRIDIRQNEIDETGMINLVKDIKNCKYLRNLHIEINRNNFEENTLFKLAQGLKYCTQIMTLKINILSQNYDDEIIDQLIKTLKKMKRLVSLCIV	Kinase domain protein	TTHERM_00058620		297		312017	PTHR24113;	PF13516;		IPR001611;IPR032675;		phosphorylation [GO:0016310]		kinase activity [GO:0016301]	kinase activity [GO:0016301]; phosphorylation [GO:0016310]	GO:0016301; GO:0016310								XP_001007595.2;		SM00368;	3.80.10.10;		I7M6V8_TETTS
I7M6V9	MYQTKDKVEIFNNKYQQIKSLGQGAYAEVFACRYIGQQEKQHQVPSFTLDRLYQESKEKPKAGELFAIKKFKDNGQNRLGLSMDNIREIRFMQQFNHPNIVKIVDVFIVQNENSQNEKQSNLMIVMPLCVPIHKLLELKRIDSFKEEDFKCMFKQILQGVKYLHENYILHRDIKWENLLIDKDRKIVITDFGLSREFGSTERIFTTNMFTANYRPPEIILGSAKYGPKSDMWAIGVVFMEILMKFEKFLFPITSDNNVEILNCIFALRGTPDQETWKDYDQLPLKIKFNPVQAKKLKNLDVLQGYSDGLVDVLERLLQLNPNKRPTAAEVINQIYKQENKQTIFSYQKINISRMHPQKLNNMNQQLEFFYKNSKINQNENAYKYQSFNQKNKQASLLSIDRQIIHLVISLFSNIQQIIKTLSNFNKQSVNKQINKYFFHYFNLKIKVYLSSYNNKLSFLSNKLNYQFGFKYFLCLFLKILFLYLVEKSIL	Serine/Threonine kinase domain protein	TTHERM_00058670		490	KOG0663;	312017	PTHR24056;	PF00069;		IPR011009;IPR000719;IPR008271;		phosphorylation [GO:0016310]	membrane [GO:0016020]	ATP binding [GO:0005524]; protein kinase activity [GO:0004672]	membrane [GO:0016020]; ATP binding [GO:0005524]; protein kinase activity [GO:0004672]; phosphorylation [GO:0016310]	GO:0004672; GO:0005524; GO:0016020; GO:0016310	TRANSMEM 467..485; /note="Helical"; /evidence="ECO:0000256|SAM:Phobius"				DOMAIN 15..336; /note="Protein kinase"; /evidence="ECO:0000259|PROSITE:PS50011"	Protein kinase superfamily, CMGC Ser/Thr protein kinase family, CDC2/CDKX subfamily		XP_001007600.3;		SM00220;	1.10.510.10;		I7M6V9_TETTS
I7M6W0	MLSITKFNQNQSNKIDVEQIVELSLKYILQQIFDKNVEFIYFKIQIDEKYRIQIQIYENLQCVISFLQTFFCSFKNKPRQYKTICQYNSNYNIKQNQKRRDTHLQSKKKIDCNQFSIQKQDKQDSTQKEKGKKKMVNCQKCRKSEPLNLICLDPKCGPQQNLNLICCTCHNAALIHHTISINMFLDIAFIATQSWIDSKEQTNSLIAEVENLIQKLQERKAKMVQFLSYYEKSKHKYNKLQNLIQEFRYQINDQSYDEYEEFEETFLEIKNHFSFVPSNPRLPIKLNSEQSLDVIQSNLQEELDEFSRSYLQLLEIRDEDLKQLLQQQIQSQHTNSYNQNGNHNNVAKNSTFSNNLKVNNHLNGNLQGQKITYSASSGSNQQNSKKSSTNFITLQQQIQNLYEPKEMLDYDELYSKNCIDIGFKVVPKYVEDRKNIEKSSNESIKKNGVEEPNKIYQNQSNNSTSISQNQVTDSKTQTKMEIEQTTNSTLQSENHNHDIQVKSQKLNNQNTMEIEKKDELNLEQKQQYLNQENNHSENKNEKDSSYQQQFDKQVLSLEDQRDKKDLIQYFDSVHQKTVSNSNLSLAQQQQQQQINKLEKKILTRSASATNTNNQGTTSVAQFTSQPTSLTSIPQANNASPEKDKDKDKEKEKEKERQREKEKERENVKQQLKVEKDIEQINYINKKADSYSNISQSSKQNIDSKQQFSQRRYQNNEEDQDMSSNRKYRGESSEDEDDDNNDAQKSQSFPSGKKPKYIKKYDRKGQDYLKTLTEEQIDELIQDYNHLKNWREVEKKWGISKYHIIKFFKEKNYILTSQDENDFDTESR	Uncharacterized protein	TTHERM_00058730		827		312017													COILED 199..226; /evidence="ECO:0000256|SAM:Coils"					XP_001007606.2;					I7M6W0_TETTS
I7M6W1	MFAKPKTRDSATEKQKMQTGNSPQRQTFRKTHMANSVRFTDFTQAAGGLDSPNIFPMYQSLTANSNSEKRIDKLEERLSILASQYDQFIPLLGLLEQANNINKADATIKKIQKKQIENDEKIIQFSQQIQTLQKNVDVIKYQYLSGISQIDNSKMPVQQMKREKSQSSNSNQESEQNLNILKKNQNKIESDFNNIIREMKDDINSKLAAHNKSLEDFKQIFSNEQTGIQQAINHISANYQNLINSGKFGGVNQQVIGDNSKLIEERVDMQMHILREQIEKEFISIWREIGVVCVHYQLQLDQKRKERVNNLLVLPDNLDKFERLLKINNVEQGVLLDEMDQFNKENCQRLVNELRNLEDRINIKQERLQLFRNRLDEVEIENTKKEIEMIHEQFNSLKNQVDGTRKISVYELKRIEDKMEQIDNIRVKISNDPNEKKDLQRITQDIKKAISFQEKISKLVEQIDENLKIVSGFQLKIDEKLVNLHQEVYAQ	Uncharacterized protein	TTHERM_00058790		491		312017													COILED 64..114; /evidence="ECO:0000256|SAM:Coils"; COILED 340..400; /evidence="ECO:0000256|SAM:Coils"					XP_001007612.2;					I7M6W1_TETTS
I7M6W2	MISFSWNVLQLILVSIIILVTSSLIQQYQDDLVQKFNDSIPNLIQEAVSSGQGKASQLETISKLINSYKQILENAFGKTDESYNQVRKNQNLAFGYVADLDIYVDAIELMKQLGFNQFQQPHFHDSLLNKQEVGETFSYYFEKGAGSELFVQNKQLFDEIVDISKKIQKKDGLGGNASTMAARAFKEGTKVILGHAMNKKFYKEIFQEKAILVEELSEIKDVHLVLDYYKDETWGGKATPRSNRMYLNHDIENSQLSYMDRLHEFIRKTPNLRLDILGLGGFQLLNHRNATEISYLMKKLGKELLEMRMYGPKIHMEMGTFTDDHLLSELIKHPLLQTDSIGLNEQELKNLIQYLENQHFIEAVSSEFELNQALHDVLKLVSLFHKYKFKINRVHYHTINLQMICSNVNEWESSRLALVKSITVALQESENKERSFFDFEPQKLKISVPEQIILPFFDDTFNIIQSDQGQKSIEFNPEDPVSCWNPHKSIECCVAPNIQVIHPQKTCGLGDNISSTGLVYHKVISKQ	Archaeal ADP-dependent phosphofructokinase/glucokinase	TTHERM_00058840		527	KOG4184;	312017	PTHR21208;PTHR21208:SF1;	PF04587;		IPR007666;IPR029056;		glycolytic process [GO:0006096]		phosphotransferase activity, alcohol group as acceptor [GO:0016773]	phosphotransferase activity, alcohol group as acceptor [GO:0016773]; glycolytic process [GO:0006096]	GO:0006096; GO:0016773								XP_001007617.3;			3.40.1190.20;		I7M6W2_TETTS
I7M6W3	MGLMFEKTVKKQTNQASTMQEDETLNNQVAQDNKIYMVIAFIKKNYIKICVAVLIIISIILVLSFVGNELKSYLVEKLDQYKDLSLTGFIFLTTLGTIMVLIGAPILFFELSLGCILNKYIFAVLIAAFSKLLGIFISYQITQKLLMNYILRKFGNNLYLKLLRKMSKNQPAKAVGMLAIIQIPMLIKNYSLPLFEVHVQYIILVFCSIQVLQSFLFCFIGSTFTPSQSQNIDSQNSIAKDVLTYISYAFTIVAFYIIYKETQKLKQQSEIENQDEVDNDIYDKDLELQQKISYTNTQQLQQKHQIKLVYPNTNQDE	Transmembrane protein, putative	TTHERM_00058890		317		312017	PTHR12677:SF59;PTHR12677;			IPR015414;			membrane [GO:0016020]		membrane [GO:0016020]	GO:0016020	TRANSMEM 46..66; /note="Helical"; /evidence="ECO:0000256|SAM:Phobius"; TRANSMEM 86..108; /note="Helical"; /evidence="ECO:0000256|SAM:Phobius"; TRANSMEM 120..141; /note="Helical"; /evidence="ECO:0000256|SAM:Phobius"; TRANSMEM 199..222; /note="Helical"; /evidence="ECO:0000256|SAM:Phobius"; TRANSMEM 242..259; /note="Helical"; /evidence="ECO:0000256|SAM:Phobius"	SUBCELLULAR LOCATION: Membrane {ECO:0000256|ARBA:ARBA00004141}; Multi-pass membrane protein {ECO:0000256|ARBA:ARBA00004141}.						XP_001007622.2;					I7M6W3_TETTS
I7M6W4	MTNQLSQSDSVYVIGNDFQKEEQEFVALLEDYIKFIRQSNCLFDEKLELNEQAQQIQQILLSQKCQDVQLVKVYYDKGIQIINIYFFRIVYGGKMYIIKVHKNDVLISHDEMKGIKNLKEIEIGLKIIKNISAHELINALQTQSSDSEMFSFILYETLSDMWLNLDRAAELKQIIQQYCQQVIPIGINNNNNNISRGENSYFFSIKYEDRFYILKAVQKSHSDANDYLQIQYNLLKQQIQKQGNNKDLHSQILQIIDNHPLYKDLIQHKDYQFVIFEYFICNISDLLIYQNDIQKMYKQQNQRRIPSIIIARIMVEIFKIIKNIKNQKIKIQFFNLNNIYLTQHISVAQKISIEIKIGNFTCVDKQFNLNQQVNIINCAFNHSLSQNEQQQIKDYNLAQLIESQNRNNRHFYSIDQNEQEDDYELIVSQDKVIPGKIQVLEKGIIHQINASVFIQQEEQANELSSNYDDSQQESSFEESKSNFEQSNSNYENRNQFYLNNRSSESINNSKSQTMSTHTNRLTKEKTLNYSNILKQLFNVVKNCEAFKINSSLQLAYEQSEEFAEIKSIILQNNYINVKFVKLGQNSKHFFCQSSFQERDYYVKVYNKNKQHILTDKFISNQIEASKNINWNNQSINCLNQFQQTQIQEKYLSNSDSQATGLGETYKYLLNPNHEISQGNFRIFVYEKCLCNLREILPYIQPGQLIFPKNQNNEYTIYDLLKQISMQIVFIFKCIHESDYVHMDFDLTKFLIDTKGNIKISNFQLCQQPKQIKVEFAKCYNQIYKKIFHRLFDLNEIYVDKEIQIGKYNSKIILADFFMLGFTLIELFLCLDNRKFTERILNIQNNSDVKSKIEDSAEILKIKLLNPKIQFIFDQEFQIQINDPQEQQPLFELSQQQKQLIEIALDLMSLSEDKCANDLLNQLLKKLEKN	Protein kinase domain-containing protein	TTHERM_00058940		929		312017				IPR011009;IPR000719;				ATP binding [GO:0005524]; protein kinase activity [GO:0004672]	ATP binding [GO:0005524]; protein kinase activity [GO:0004672]	GO:0004672; GO:0005524					DOMAIN 574..929; /note="Protein kinase"; /evidence="ECO:0000259|PROSITE:PS50011"			XP_001007627.2;			1.10.510.10;		I7M6W4_TETTS
I7M6W5	MRYQSLNPLNQLFLYFKNFEDELHFLETISNKKLRFMSWKIFCFFTTIFPIIQIIYDEHNYIYLTVSGISFCFLLGFQYARYYICLLQCFAIQIMVQIFIGIYYSSQLSIVNNNNHVTIIAQIILCMLLLDSQIFIIEFTQALVFTAIQLIYINPFSAVLCVSQITIVLLILCLKYFFYRVVRQLYIFSQNFSKWEHIVDSVMPINYLITNFEVRTHNIQIYSQNRKVREMGIRNSDELKDWLEKLIIINDSKMINKRQITMKNHLLNRHNQLLKDAKNLNKIRDKINENQIVFAELEDETTYRFEMTPIFMAESPLLLIAFEDITQYQKSSKKKNEQLNLCSMIFDNLKSISCKLEQTLHTSLSQKIHPKLIEIQKISSYFINQLFTFVDVPRDIPLQTFKFKDVFSQIQSLFQCYHYQIEDNVNDLNVKSNILLMKYCLISLFSCFENSRHQVQITLKNICNKYIMFEIQLLGNYQVDLFKRMNLSSNDFSSRKQISIFQQFVQKISPQEIQISFNSEQNKTKIFLCMYINLEEKTYEKTQNWINFINKGQPILIQTPTKNEQPNLSEMLNGVNSINHSYITTLSQFFLNEKTTQNTQTTPKYRKISLQNNIRKFSKEYSRKRNASISLHSPKNEILEQYTRFNQIGAIENNLSEIKSIASASNIYDELKQSNNIQLANALNSNKKLKIQTDSQIPKHAFSNKFIKSDIENGLIVHSPKSNSPANQDFVDLLNNINKKQSKDEINMKNSYLSDSFKSQLVEHKNDLDIEGQQNRIKEFTLNRQQQQSKQFDQQNFQENNYNSNSNNNYIPPHFCQEQKNVQTVQLHNNNQNYQASINFDRQQYASTSSITYLSQKINDESIVFCNGVNSLSNSICQFDNSINYQFQNNNINFQDRNKFQSLSPSKLFQQQYQQQVQIM	Transmembrane protein, putative	TTHERM_00059000		920		312017							membrane [GO:0016020]		membrane [GO:0016020]	GO:0016020	TRANSMEM 36..55; /note="Helical"; /evidence="ECO:0000256|SAM:Phobius"; TRANSMEM 61..77; /note="Helical"; /evidence="ECO:0000256|SAM:Phobius"; TRANSMEM 84..104; /note="Helical"; /evidence="ECO:0000256|SAM:Phobius"; TRANSMEM 116..139; /note="Helical"; /evidence="ECO:0000256|SAM:Phobius"; TRANSMEM 151..178; /note="Helical"; /evidence="ECO:0000256|SAM:Phobius"		COILED 270..300; /evidence="ECO:0000256|SAM:Coils"					XP_001007632.2;					I7M6W5_TETTS
I7M6W6	MMQFEEGAPVWYSLKEGLKNTSKQADAPAFVESVVISVIDKNKSLIQLLDQPSPSILSLLNEKQANQAKPSNLQIQQGGNQNLIVVDNIFLEPRYDKEDGDYSSINDLVNLPFLNEPELLKAIAQRYVQDKIFSYVGPTLVVVNPYKRMDHLFNEKTQELYQEKVIQNQDIYSEQPHIFGIAAYCMQSILQEKTLKQAIVISGESGAGKTENTKYAMKFLTQMNAQFQQQNTPQTLTNLRESYLNLKSRQTLKSTVSIEQRILNCNPILEAFGNAKTTRNDNSSRFGKLVILHLKEDIGSSFSIKQKQKKLVISSASLTNYLLEKSRIVQISQQERNYHIFYHLLKGAEPQFLSQLGLSPDISSYRYLKSECSNVDTLSDEQLFLEVMSSLDDLNFTEIEQKGIWNIVSCVLLLGNLDFEEVKTTGDSCTISPKQKQTVETICKKLQCTEKELNDALTTKKRQVNNNVTTSPLSIKESIDNRDSYSKFLYEKLFNWIVFRLNQSIMDQDEVDQYTLHAFAPQQKRQSITQGKKRQIEILDIFGFEVFENNSFEQLCINFANEKLQQLYISYIYEGERNIFKQQGLEKYLMEIKYTDNKSIIEALDKPKDPIGVFNLIDDSSNLSTGSDLNLISQMEREHKSNSQHVSFSQIQKTNFTIHHSTGSIEYNITNFRAKNKDEVSLALQNLAQQKTIKSIIQLGITDFNTQQVGSRVTDKFLGSKFRLQMKKLMEELSSCECQFVRCIKPNASKKAGFIQPRYSLNQINCLGVLETIRVRKQGYVYRADYFRFYKDHWELYPPNFNEIKADVTTMFQKITDYQRLSQKLVEMNVDQKQLEQNNILFGNSMIFIKESALMILTSKLIQTKEEINRNVKLIQKLFRNYKLKKWLKNRKKVKQFLKGLIYRFRYLKSDVVAKIRGMRKAKELEAKQNISAKKIQKMIRNFILKKRMKEIRAALMIQRAYIMYKKKEYYKQKLKGIKEFIKSKFLMLKERSIYKKKLKSILQIQKWYKKNLQQRQIEMCKKVIMVISQSLDKSWLKIRNISAIKIQSLVRMFLAKINNYGIVKQSREAKNVILERKAIQKIQRYWRYRNFYLSMKRYRNAAYRIQAYFRKKWCSALFQLIKKNTKFIQMHVRSWLNQKYFLTEKWVKYDWNSVKRDEMLNQQNLVILGIPYKKNLVKNLKFQELKNQFYEQHTVLSLQRAQKKIEYLQKKQKNLDRQDSLAKLAALKQKIKSQKSIVLSSAKVSQQQSIQEFEDLGLDQQLKILKSSIKLGGAEKQEIQKQSPINEINIKLDDCLNGIDQNILMQNQFGKIQMQITLKDNDQYQTQVNEFTSNNQPKIQEYYYHDLGLEKDHILYDFNSESRKKQVQSQLQAKRMSVDVIKLNTILLDFDQQPQSHEIYTSQIWAQHYQDIQSELEQSNSSILKIFIGDSYTTIVGDNSVCYTFGDEFLNHQVHTTDQQIYYSPDKFLNDQPLQSKISQSSNRYQQQTKNTSNIYESPNLQRQIPNYQAQLYSTPQKKLQNDLIPSVLQNNPLFVQLETQNYQQNSQKKFQSSYSPQDQYNNSQQKLKMNQNNSNNSLYNSLRKQAGLFQNQEPPEQISTQTLNTQNNISYQTEEQFNPPKKVIKCKIDKINSIFKANNQLFIQNQLKDMYCWGDNSQFEIPFFEDIYLYEISKIDPQKSQQISQIDQQAISNQFFYLLTDGDVLHYNYKKSIDFERIRFPVQISQISCGGHFTMFLSIQGTLFSSGQNTSGELGHGDRLFRKSPQLISSFKKFGEKIKQVSCGLKHTICLTALGKIFSWGNNRFGQLGVGDTKYRSNPQLIFVKSKSIDSINSFLQVRAGLRSSIVLTIDKRLAWWGTNSCLDHQVFPIELNLQDYKNDLNSKELIPIKLMSSWSKNLSLFYIIVADITYCYSQNKSVIIKSLQSLSQKWEDQQIFPSADKNIMKYIQIKGMRQTNIEQ	Myosin	TTHERM_00059050		1962	KOG0160;KOG0941;	312017	PTHR13140:SF836;PTHR13140;	PF00612;PF00063;PF00415;		IPR000048;IPR036961;IPR001609;IPR027417;IPR009091;IPR000408;			myosin complex [GO:0016459]	actin binding [GO:0003779]; ATP binding [GO:0005524]; cytoskeletal motor activity [GO:0003774]	myosin complex [GO:0016459]; actin binding [GO:0003779]; ATP binding [GO:0005524]; cytoskeletal motor activity [GO:0003774]	GO:0003774; GO:0003779; GO:0005524; GO:0016459					DOMAIN 103..862; /note="Myosin motor"; /evidence="ECO:0000259|PROSITE:PS51456"	TRAFAC class myosin-kinesin ATPase superfamily, Myosin family		XP_001007637.2;		SM00015;SM00242;	1.10.10.820;1.20.58.530;3.40.850.10;1.20.120.720;2.130.10.30;	cd14907;	I7M6W6_TETTS
I7M6W7	MSVSTSQLGYLSKFKQRAIDKKQPLKDAIQQSKALLSNQITLSEAIKKYPQCADEFKIRLVQKQIKEIDKVPTFYKKIDTLYISNNSIKTLDGIEQFTHLQHLSITNNNLKDISMIKLIRKLDSLESLNMSGNPVTKHPIYRQLILTTLPNLQQLDGKVVTKEDKQIAEVQLKKQNSLLDLILNNYIEIRKLNYISKKLDLHQQLGQNHFQFINYHPQFQNMPVNLQQIKKQYDFQSDFPQYVKDEMVDNIMSDILTLYESLNQLQGEQEQNYEKAFTELLMKQQQLMAQLNIQCQQQVDKLNSLKANIKVKHKEQPFASSQYSQFNSTQRSQQFQDQQQVLYSPKVTKEEIRTKSPQQEQEYNQNTLYYRSLQKSLKGQKQEEEDQKHKTQSTKRSQSPNRTIPVPLSQEGIPTSSKKITQKVRKQQIQEQGLNSSKKSIENITFQQSNSNRNYHKQNLNSQNQDCCRRYMNQDDHSLEEFKKSQSSRSPYRQTNNDLKGIISDLNQVVQQKEDELKELQFINQKILDEQQEKDKEKIELLDFAQRRIQDMQDREIGQNEIEFEIQELRQQINQLMQKNVDLEKEAQEKSELERQIMFKEGQIQELDYRNQIEEKAEAFNEIRLKKLLMKYLGFAVQTEQKIQQFRAKKLQEQSDYLQSEYFRAWLRRVIVKKFEKAYIYEQKCTLQKKMLTTWRKNIIFQQRLSIMKEKRQKICLKKSMICWKQSQRIQQIKQQKKEKILKIFQKKVQLKAFKCLRSNLLASKINPIKERRLMDQATNFYNKKLRCKMFEQWQNYQYDIVIPQKKRIQHIQKSLQFQQMQRIFKVFQQIRLQGRQNLLTARQYETFQIKRFKNLIFKRWKQIYLKNRTQKVEFQALVRHNSLKSMFKQWRNSFLDSRNSKKQTLKVLNYLRKQIQAKYFQAIKQYRKNKIEERAKYDQVQKITQSNFYKYCFKQWYLRMIPLNAARQQQVKNKANLIAKCFYQIKNYAKRSIKKKFNQINLDNYLDFKQKKKLIQSFNDFKKHTQQEIRLKKLVINFRINQKFKIYRIFLNALARENILKQKQILYQMNHELKLNETNINSSSEVIRSYENEKQNLIYEINQLKEENFGQKLAIEEFQQIQIKCNSQLRSIERQEKIFKEEKEAYELRIRDYEELLKQIHSEYQKQIHQKDIEIHESKNETRAVQKQISILQRELEFKQNTILETEKALLNRGEQSSILLRETEKKLQNSIMMANEFKTKIEELYSENEELKDQVYGKDLDIEQLKSKLKESLDLIRESSDMYDQKINDFNAIIESKNTQIQEFIDKQIRFQEQINELQQELRKQHLELELFQDIQPMLEHPQVNQYYQEYQDLQNELDTQRNNLKKRMDKLNRSINQIQDIDRRVKNQTLRDQNQQYERTSPLYSRQGSPMSERIIKEQENTGNVLRNSGISTIKSYQPQSEMQVNFRSVDTFSNFHNQSYHNTYNLHSVEDVHTAPAQRIHTDPSNAREAHYQVERNALTRASYDPYNRFGEENFATYEDCETAEQIHEELERNKANRKLFKQNIERRISRLENNIDRDLAQNERNKSRSQSPENYYVQN	IQ calmodulin-binding motif protein	TTHERM_00059100		1584	KOG0531;	312017	PTHR15454:SF56;PTHR15454;	PF14580;		IPR032675;									COILED 496..610; /evidence="ECO:0000256|SAM:Coils"; COILED 1088..1210; /evidence="ECO:0000256|SAM:Coils"; COILED 1236..1384; /evidence="ECO:0000256|SAM:Coils"					XP_001007642.2;			3.80.10.10;		I7M6W7_TETTS
I7M6W8	MKKMKQQKNPLTLLFQYEQQLGLENLKKQSPKKKKRANCIKQSKLTQLNQKIIIFLRNLGISNASDINQQFNKKSVCIKDLPPKIHNQFKKQKIVKKNKYFLKNSNLQSYTSLLLQHRIQATKLQKKQPSRANIQRNSKSLVDSYNILSIKRKIESNSLNNLFINQQQSNQITNSYYQKSLDYFYKTLIINQQIQRNLNKNKQMDTQTYDQSRPAIPPQHFDMVLNQVKNRNNYLDLGMETGQNFFQFYHQFNGNIVGIDLNSQRVEFVRQKAQKILPTQAINRTQLIDGDVFKIADKLPNKTFDLVTIGSQIHNFGSPDKFYQFAKERLLSAEGTLALTSINPLDVEFQACYDDKENAALRKDFATLNEYLSEYAILPNNPFLNQGVMMRHFNNIQKFEQNVEQVMEAEHVFEYFRTLPSYIKYMQDDTQVDKYALQNFERKVREKIQKRSLTMTKQQSLLRVTHKILTFLLRK	Methyltransferase domain protein	TTHERM_00059150		475		312017	PTHR44942;PTHR44942:SF4;	PF13847;		IPR025714;IPR029063;		methylation [GO:0032259]		S-adenosylmethionine-dependent methyltransferase activity [GO:0008757]	S-adenosylmethionine-dependent methyltransferase activity [GO:0008757]; methylation [GO:0032259]	GO:0008757; GO:0032259					DOMAIN 231..357; /note="Methyltransferase"; /evidence="ECO:0000259|Pfam:PF13847"			XP_001007647.4;			3.40.50.150;	cd02440;	I7M6W8_TETTS
I7M6X0	MNQIALVLERSFRQINAPKNKQLQSAIHYLFCSTPSSGKGKQGSLIRKGSSTRLEKVNKELKQLAKENFEDVGSPELIQQRIKSMNPLNVYKKMDTSFDGFFLKREYNKKNFNFLLSILAEKGDLQNAESVFQLMKEMNIEPDSYSYNSLIKVCGKQRNMEKAEEYFEQSLQKFGANLFNYNSLLLGYARNQNALECEKITREMEEKGLKLDAPIYTTLINAHYKSRNLRRCWEIFEKLEKEKQNLIDIPMTSLMIEIASHTRDAEKGKLLWGKLDKMPEFYPNTIHFNNIIKCLGSRGDYADEAIDMWLRMKELGVQPDEDTFVHLFKACSSAGDIKTAFDALQIMKLNKIPMNKYILNSAIKVYGGVVKSDYMTNDLIDIYIKDAWKLFERAVKENMVDVHIINSLLDVHVKALREDDVDGLILPLYEKYNIKKNTETYENLLELYHQKKDLPQIYKLHGWLKSEGLDETWKVLNYVFDAAYRAEDVDVMCKILDQLLEMKKEPKIVYLKKLGENKNTPDVLFVRLKKFKNQFGYVKDKDFQPIKPLNKRLQGTV	PPR domain protein	TTHERM_00059250		557	KOG4197;	312017	PTHR46128;PTHR46128:SF86;	PF13041;PF13812;	TIGR00756;	IPR002885;IPR011990;														XP_001007657.2;			1.25.40.10;		I7M6X0_TETTS
I7M6X1	MSQQNNQDIEKSQNQQINLPQQTQAQVSYITVDEKLINQCRLHVRANRVALESKNPQYCACCQRSYKNSRISLFCSLKELAFLGSGVPLYFQFVKTARNMLIMSGLFSIYMIYYNYQGNYCQDNSNQAQTSSCYKDFYSNFSMVNIKNKEQQIDQYSIIQFSLAIVMFFVIKIFYRQMETLKSEVEYLNRSPEDYTAQLYNMPAGFKDKNKYPDIKRYETKSVVNFGTNKVNQFQVECTNTYNQDKNYDDVSRVGYTKNEVTLAIQKSLNEQKLQVIAVNIAYDLEDFQNGDQNIKNYILHGENRRQYCSKSCFVTFSSIRELNQFISDHQRNILQTLWANLRIYFERPSKKYLIFRNKLIRAKKAPAPDDVYWENISYGMRHPYKKRLMRCVTLLVNILLIGIALGCLFYVNDLKKQIKSSADFQEYKNNSYALMGLNFLSSVIIYIINLINKHVVTYLSKKEYHQTKTHLSISKGNNLFLIQLFNTAAIYVIIYLTKYRDQIWMSSGILADVMITHACIAVFTPLTDFILNFYKYLERYLCLPYGKKAQKNTVEEKLLINKIIDRLQGYQFDISYKYANTLYFLFSITFYGPLMPSLYVVGFFALYLQYWVDKYHIVKRYTISSTISADINGELYQFIKIIPLLQILSYWFWTQIVGFQSKQPFIFYGIAICLVTFILPNRIFLKIFCSDHNTSVNDKEDLTYNDALMKGFFKKFYEHSNPITCKESMREYKNILQKQQLSKKLTRDLNEVLTSTQEKQSLMQLSSIIKQYKNQSDSIINQQHLRIINNQNSTENQNNMESPQEICQSYTSEQICSSFQDQINYQEYANQSKQLQNINIELNKIQSCQTQPISSSREKQLNSQIINMQKFRNIQNINTNFL	Kinase domain protein	TTHERM_00059300		883		312017	PTHR13018;PTHR13018:SF83;			IPR045122;		phosphorylation [GO:0016310]	membrane [GO:0016020]	calcium activated cation channel activity [GO:0005227]; kinase activity [GO:0016301]	membrane [GO:0016020]; calcium activated cation channel activity [GO:0005227]; kinase activity [GO:0016301]; phosphorylation [GO:0016310]	GO:0005227; GO:0016020; GO:0016301; GO:0016310	TRANSMEM 99..116; /note="Helical"; /evidence="ECO:0000256|SAM:Phobius"; TRANSMEM 156..175; /note="Helical"; /evidence="ECO:0000256|SAM:Phobius"; TRANSMEM 389..412; /note="Helical"; /evidence="ECO:0000256|SAM:Phobius"; TRANSMEM 432..453; /note="Helical"; /evidence="ECO:0000256|SAM:Phobius"; TRANSMEM 479..498; /note="Helical"; /evidence="ECO:0000256|SAM:Phobius"; TRANSMEM 510..532; /note="Helical"; /evidence="ECO:0000256|SAM:Phobius"; TRANSMEM 583..609; /note="Helical"; /evidence="ECO:0000256|SAM:Phobius"; TRANSMEM 636..654; /note="Helical"; /evidence="ECO:0000256|SAM:Phobius"; TRANSMEM 666..686; /note="Helical"; /evidence="ECO:0000256|SAM:Phobius"							XP_001007662.1;	EAR87417;				I7M6X1_TETTS
I7M6X2	MLTLLSKFIQTKSDIYLEQIFNFLVTKFYIKISQKILLKIARQIQTNKQTNLSKKHILKSRMLVKSVLLGAAGTALFSYSNQKTYKAEKNAGERIAIAILYPAPGYDVTGAVTFYQKDLHSKTQITARLKNLNPNGLFGFHIHEFGDLTNGTESVGPHYNPFNKKHGSPREDESHMGDLGNIKADDLGYGYYTSENNKVTLFGEYSVVGRSVLVNKNEDDLGRGNHPDSHTNGHSGPRIAAGIIGLAYELKNLPARF	Superoxide dismutase [Cu-Zn] protein	TTHERM_00059350		257	KOG0441;	312017	PTHR10003:SF71;PTHR10003;	PF00080;		IPR036423;IPR024134;IPR018152;IPR001424;		superoxide metabolic process [GO:0006801]		copper ion binding [GO:0005507]	copper ion binding [GO:0005507]; superoxide metabolic process [GO:0006801]	GO:0005507; GO:0006801					DOMAIN 108..244; /note="Superoxide dismutase copper/zinc binding"; /evidence="ECO:0000259|Pfam:PF00080"			XP_001007667.2;			2.60.40.200;	cd00305;	I7M6X2_TETTS
I7M6X3	MNQDEISSIVDEDEQNQLKEEYSIELIEKIDEGSFGVVFKGRDIQDGSLCAVKVTQNNKEKYTSIETSILRGLDHPNIVKFKKFIELDSNKYIVMEYIGCGTLQQLIEERKAKNNPFNQQEISVIMSHLMSALKCMHENNVLHRDIKPENILLGSKEDLSKLKLSDFGLSVKYQDGVPFKSYSQKCGTVIFMAPEILAEKQYSKPIDIWSCGIILYMLYTMGKHPFKSSSISREEYIKKIINLDVSKEVLDEDDFPSDLAKDLLLRMLNKEPSNRYTASQVLKHPFITRKLNSSIPLSFQESARVFQNERKLSQAIKAILVLKYIQQKSTKQTENSIKIQPLKIKMSPQKYKTFDEKDSPATERQATRKTFTNEQDLYMDNMNKNYLQMDSSPNFDLKRAEDSPARNIRLNVAKINEKSNAAEKLTNNQSFKFKLQIPLDHKVNNKFQIGQAKSQTNSPNQPNSSQSKDNSPQLINSKQIQLGNQQNLQISNSYSKFYAESPNSVNQKNIQLPQINKGQNSLQSTPIFFGKKDNQNLFNFGNQQNQPNQAKMQQNQQKLSAHAQRAQRPQQNGGVQLISHIKTNSLQRPIQTPINTQSNQPSYTNLSSTSKQVRKSSQNFQIKLVTNPHNQSTNSVNISACSSGSPCLNTSSAGVNENNNNNKQKQEKQLSFHKQSLQLQQQQSRESVKTPNSTCSNNSNNNSSTTAKSNSRSIPKNNSQPTLQILDSRPNTRQKEGYKPSQFSSQAGIKDSDLNSPQKSIQQIANSIQSFPHSQRVLTESRKVIYKDSFDFLECEEDI	non-specific serine/threonine protein kinase (EC 2.7.11.1)	TTHERM_00059410		799	KOG0032;	312017	PTHR43671;PTHR43671:SF13;	PF00069;		IPR011009;IPR000719;IPR008271;		phosphorylation [GO:0016310]		ATP binding [GO:0005524]; protein kinase activity [GO:0004672]	ATP binding [GO:0005524]; protein kinase activity [GO:0004672]; phosphorylation [GO:0016310]	GO:0004672; GO:0005524; GO:0016310					DOMAIN 24..287; /note="Protein kinase"; /evidence="ECO:0000259|PROSITE:PS50011"			XP_001007673.2;		SM00220;	1.10.510.10;		I7M6X3_TETTS
I7M6X5	MAFYFYILIVIFFIIQLSFSADRNILLVASDLGNLSLFSKPTYTCQNGYGVFSQPMYGGYFEFSQDSPSTNSANYAVFEVNNLPPHYMREVRIEVFQLKQNNVGVLFKLDSMNSISYSLSVSVAERFNLPCNLKGDSIEQNSDYFYILNYQTTAIPSNPSYSIFSVVDDGEESGKSYINIKEIQYNIQTCDNTCLSCQNDPNQCKSCDTNCSQLSGNSCILNNLSNYVLQEGKCVLSCTLPHFNIGGKCIWIPNCQSVAIGTSQCTQCQTGFVPVQTNNYEAQCQPYCPKDYQNVNGICVDNKQNTPGQYLIQGLYSYIFSYSEINKMQLQLNNFLSGGGLDSKFTRCGNYFLLGGYFSFTKNSQITTQQYTTAFQYVRVSFKWVLIDYNTSTNPINLTFSVIGSSTPSQTLNINGMASKQICGLSVPEYIGDFQQDFLVPSGKVTFQINNQMPIIYSNIPSDSSNDKNNKNQYFGIREFSIYAFNCIQSNCQLCSSLTSNGCTQCIQGYYLDNFVCKPCQSTCLTCSSQNTCQSCYGGATLDSQNQCVCPDKQYWNGTSCVACSNTQCQTCNASNSNQCLTCPINQYLYNGNCLDKCPEQTYPNNLACNLCLPHCQKCTNNSTCMICMPGKYLSIDGTQCLSQCLPGQQQNPDKRQCIQCTDPNCLSCQNDVSQCTQCGNNQNLQGYICKANCDSQYYPLNQICKLCSSNISQCLECTPTTCTKCQNSYYLYQGICYNPCPPGTFSDSKANPPKCTSCLNNNCGTCELPPSQNCLSCISPYYLNGTQCITDCGPTMYSNPQRVCTLCSSTFSGCFSCTINECISCINPTDYLNPITNTCSSTCPNNTFKSTVGSPPKNVCIICNSNCLTCDQNSNNCISCPSNMYLQGNICQIQCNNGYYPNASNVCISCTNNFPNCSKCDSVACKQCLDPYYLVQGLNTCQLQCPPGYAATSAKGSNQCIQCTNNLCMRCDNSNLNSCTSCYPQSSNPYLQGNTCVSSCSSNYYNNNQNQCILCSSTFPGCATCSSNACLSCTNTNQYLDITTNSCVDSCVPPLVGVNTPSKQCVQNCDKIASCIKCTIDISNNQTCQLCSNGAVLDQNQCISHCPQGKYADSQNICQQCNKLFIGCSICTSTTCSQCQNSNEFFDPVAKICTSQCVYGANPSSPFSQCQTCTNLKCKACQTINLNQCTSCDPKSSYPYLQDGNCVEKCSSKYYQNGDQCVLCSTKFPNCSTCTTSNCISCDSNYYLNTDQQTCTLSCPSKQYQTNIGGVNICKNCLNSTCLTCDPTNPLNCLTCDQSSNSKYLENNQCNLSCSATNYADLNNKCQICDSLFQNCQKCTLSQCQLCKNGLYLDLQTNKCSNLCPDFKYTDQSTMSCKLCSQPTQCIQCDAKFPDQCLKCAKPYFLLNKQCISSCPDGTYGDSNQICQPCKLLDENCKLCNPGYCTVCKPNEYYLDLDFKKCLTQCPSGYVKYKDINGIQICKVAYGGATPTLVISNEISRDQDKIIFQAQIIFDEDVFVTNKNWIFSLDNEYPSTNYDINYDLVKVQDHPTVNGVYTLKVFVNIIVKVDSKPFKKLYVNFVNPKNVIDDQLFGLKVYYINGDLPSYSDLVYPKVTGIAQVTSYLVILSHIMLLIGSPFYLLVSFFDILQLSNYLLYLNVQYNTTLYNVLKLLDFANFEIIPNIRDYTSNAPFKFRMEEISTFFFSNIIQSIVIWSLSFILYLIFRLIATKFADHTNSIVDFCKSYSKQYFYQIIVGLGFLTYCDLILAVFLQFYDSKQMNAKTIIGVVVGMLMLLAILFLNCLTFKSTKIKVNDLLQNTNVKKVYGFLYNGLEINRKKAIINLLFLFRKTIVIQQLVFNQDNPINQVYICCLVLGVETTVMLILKPYEAQKEFKLHVFSRMLLIISMIMIINLAINDAIANLSQHGSTIIQILVSVLIIVIYISQVSYLVYRIYIFYKKKNIIPSNIKYI	Transmembrane protein, putative	TTHERM_00059520		1972	KOG3525;	312017	PTHR46987;PTHR46987:SF7;			IPR000742;IPR006212;IPR009030;			membrane [GO:0016020]		membrane [GO:0016020]	GO:0016020	TRANSMEM 1622..1643; /note="Helical"; /evidence="ECO:0000256|SAM:Phobius"; TRANSMEM 1704..1730; /note="Helical"; /evidence="ECO:0000256|SAM:Phobius"; TRANSMEM 1751..1773; /note="Helical"; /evidence="ECO:0000256|SAM:Phobius"; TRANSMEM 1785..1805; /note="Helical"; /evidence="ECO:0000256|SAM:Phobius"; TRANSMEM 1866..1887; /note="Helical"; /evidence="ECO:0000256|SAM:Phobius"; TRANSMEM 1899..1918; /note="Helical"; /evidence="ECO:0000256|SAM:Phobius"; TRANSMEM 1930..1953; /note="Helical"; /evidence="ECO:0000256|SAM:Phobius"				DOMAIN 254..300; /note="EGF-like"; /evidence="ECO:0000259|SMART:SM00181"; DOMAIN 486..518; /note="EGF-like"; /evidence="ECO:0000259|SMART:SM00181"; DOMAIN 519..549; /note="EGF-like"; /evidence="ECO:0000259|SMART:SM00181"; DOMAIN 563..595; /note="EGF-like"; /evidence="ECO:0000259|SMART:SM00181"; DOMAIN 611..642; /note="EGF-like"; /evidence="ECO:0000259|SMART:SM00181"; DOMAIN 660..706; /note="EGF-like"; /evidence="ECO:0000259|SMART:SM00181"; DOMAIN 717..757; /note="EGF-like"; /evidence="ECO:0000259|SMART:SM00181"; DOMAIN 758..790; /note="EGF-like"; /evidence="ECO:0000259|SMART:SM00181"; DOMAIN 863..893; /note="EGF-like"; /evidence="ECO:0000259|SMART:SM00181"; DOMAIN 910..943; /note="EGF-like"; /evidence="ECO:0000259|SMART:SM00181"; DOMAIN 1078..1120; /note="EGF-like"; /evidence="ECO:0000259|SMART:SM00181"; DOMAIN 1224..1257; /note="EGF-like"; /evidence="ECO:0000259|SMART:SM00181"			XP_001007684.2;		SM00181;SM00261;		cd00064;	I7M6X5_TETTS
I7M6X6	MNIYERRYLKNLKIILIQKNLPIIIVNTILEILIAEISPENDSLKIGMNRKQEQKDNIADRRQEVRVNLNSVFFFISLKMNRIITENIQILLCSSYRLLKYINYQRIQSELFCNLLEEDRFKIVRLRNLNSIERPLIISFRLNNLSLKYNLQAYSLSKNSFSFLKQLSMAEFV	Transmembrane protein	TTHERM_00061580		173		312017																		XP_001007692.1;	EAR87447;				I7M6X6_TETTS
I7M6X7	MSNQNNSKYQHKDNFQSKPNFFQLIAKSYRTYYLNKCYPLIKLFKRSFWFSFVLLALKSVLLLLTNVDLDIKNYLDKSQSTSISAKIDSINYNINNSYRQSILQFILVINVYILLILAIEFFISLSNTFKSSVQIFSITEDEESEINTINSINENQKESQFFNRSLTTYKILSLLLQCYPYIIYIPSLSISLQNLNFLSYINLPITIIINLFVSLHEFNYEFSQERDYLARRNYWSQMVIFILDTTTICVLQLQSNSSVLLGINISHFFVIAVYEYYYVPIIQNTIQYFSLGIYVMQFFVTAQILFNKQLSVNADNFLSFFVIAPLSWKIGYNLAQYRISSIVTKNHQKFKDIYKQMGLTNQREKNILHSNQTNINSPGILQFEIYIRFLLDNLKCFFDDFSNSQYGILLQDIIELHKENCFESEASSCFCRIVNKQEDIDRNQFLDKKWRFQFLNSYITDLFVYSIQKLQRAPLSDIEREHLKNRYFYINEQANILKFQFISYLIEIQRNETLAFKELLSLGKDICSEIDQNQDMKDVFNNKESKNKTKQTVQLSLRDQLIVRYLYQRSLYSFKFQQQIHLRNKQHEKYMLFSIMSFDEKMHIAQEMLRNCIEDKSILIKNLSQSEINIEQVFQDGLKLRKQRRDLMKMLKQLINLNSYCSQLEEMCQFFDSTINFDLSLLKVLKKKKERESESSNSKRKQIFFTIQKFYSPDSTVAFVSLMGKVGKIVKVSNNFSQIIPNFTNKENSILGSSINCMIPPQLQAAHDAILQDFGKQEIMQTALKDLPLIIGVDKNGFSVPYSLKLQTYHDIINHELGICAWIKRLNLNYQNHFQDVQFINANLNQNASIINASQHFFEQVIHTHFHQRDIHTISLFSMIPALEGIIKDYQQKQEIENHSKLVGEIYETLLVEVKQDQKQANWMKQPHRASLIKQISKLQLHWVQMEVSIVKNKYMNILQIQIKSMRNLHNTVQNLTNSFDNSNNLSLKIEGIKSLCLQLISICEWSQEEIQSQLVDIQLEDCSPINRQISQRQNQASIDITPSNRKGSLNSSSLNQYRKYQSIQFGSKRKFSNQDKEYELIHLKEVKQVDEEEEHLEKNYNLSINKISFPSLPQIPLTNRENQSLVDLLRSDRGLSFGEEINQINVSNNNIFLKKQPSFQEEKNDNFQSNPNISSYQEIKQTNKLNINNFSIEYLAFSPNNNDYSPFYQLSNSITQNQVSTMKNILHPHRQSINSFPHGSNLINHSTSIEKNTSKEDSSPAIVKTKIFNSIKRNKQGQQVDYESSVNSSKTSHDGLKREIISKIKSQKKIRILIGINVIGIITIIGLYLLNIYNFTSLNYLLSNEKTAFHLIDWCSQLRLSYAYSLSDMYLLVMMQLKIVQFTSMQQFSEYKQFALQRLNSSYQTYKQLMVQYTNQDKNQVDVFNTILNTNMNVSVYSTPTSFYNITMSLDYALITQLGNIAMYATLNDKTQIHQINANQNYEGLINHLTLLQTQNNNQYDNILNSIYNDQMNQMIYVLVTTFIISLSVLPTFSFIQIKRQEILKLLSTFSPEKLKLMMANLLKSRQRINEMLMQQKISNTHQYKNNQASFNESTNKKKKGQQSTAVSQNDDDLFFLAQTQIQKKRNISSIKPLNKLNIKLLIWVLVFFVFMQVYSVLILYFVSNFKKNSTSNRTIMNALTETKSQISAQFAMNQVMNIVILAPQLVPPPYDLYFGRAYYLSNLTSQVLTDLYNAQQEVHSFDRYQQDQFNSFLRPVFEKNACNTLEKFPLYTFDTNFNYSQCTTVQDGQLNYGLINAVKQMTVLLTQQVDLFKINNKKLYIQQLNIFQQQNNFYILDLFRNQIDSTINSSLTFMNHVSDNLFDYMITANIILISIQSFAVLIIIVFGWFRYYSQIQTLLLQTKYVLDLFEVQILMDNSYIVTYLKKSL	Transmembrane protein, putative	TTHERM_00062630		1930		312017							membrane [GO:0016020]		membrane [GO:0016020]	GO:0016020	TRANSMEM 48..67; /note="Helical"; /evidence="ECO:0000256|SAM:Phobius"; TRANSMEM 102..123; /note="Helical"; /evidence="ECO:0000256|SAM:Phobius"; TRANSMEM 166..185; /note="Helical"; /evidence="ECO:0000256|SAM:Phobius"; TRANSMEM 197..213; /note="Helical"; /evidence="ECO:0000256|SAM:Phobius"; TRANSMEM 234..253; /note="Helical"; /evidence="ECO:0000256|SAM:Phobius"; TRANSMEM 259..279; /note="Helical"; /evidence="ECO:0000256|SAM:Phobius"; TRANSMEM 286..305; /note="Helical"; /evidence="ECO:0000256|SAM:Phobius"; TRANSMEM 1313..1334; /note="Helical"; /evidence="ECO:0000256|SAM:Phobius"; TRANSMEM 1516..1537; /note="Helical"; /evidence="ECO:0000256|SAM:Phobius"; TRANSMEM 1642..1664; /note="Helical"; /evidence="ECO:0000256|SAM:Phobius"; TRANSMEM 1866..1891; /note="Helical"; /evidence="ECO:0000256|SAM:Phobius"							XP_001007698.2;					I7M6X7_TETTS
I7M6X8	MKETTELDLLFIANYSIETHISKRKINCCKIIDLSHRKSVILYLKLQFAILVPVPILIKITQINQLKKKISDLPSYLIVELLGARDQKGQKQYIKVASKYE	Transmembrane protein	TTHERM_00062680		101		312017																		XP_001007703.1;	EAR87458;				I7M6X8_TETTS
I7M6X9	MESNISRQITKSHNLLIGIDKQGWAIPYQIKLQTCMIGLSDYGVTAQVKQIQDSFLYLSVDLGKNFNIITCSQILFNTLFKENHNRHSLDQIRLDLYMPTLASFTKKNRYENSFYETIFVKPKNKSQVQFDNLKQSPEFIELLLQMDIFKISAQCTFIENKFTQILQLKINEVDLIEENDHKIEFLKQSMDHLEQYQIISQEFTRQQKQILDQKSKFFAKQKQNSLTQNEINEDSRNFISEKNNSELNKNNSKYISNENIIQNSRQTIQQLDFTSKSQQNSIFETTQLKEYSQQFSYYKVQEENQAQSNTHLQIQAEIISQPEFLFSSINILSNNRDSPKMIQYQQNLVSPNIITRNSILDQNYQLNSIEKFDQFALDNQLNPKNINNFQRNLNFDQLIQKSNKIVSKPCRMSYLTQQNMIKSFKEKEKSSESNFQMKSFLKKKTLRDKTKQFTNKKIGSLQKLQGTSIQSYKSEYSYKKSMINMIKRPSKLIGLQLIKYSEQINSIAEYVITIANQRVLMVIVENGAKNLYLSYQKQQLDQYQQLKQKLDSLYNIIDNQQNNEYFNSLFENNFIEKVLQKNSCLTINENQQYLTVKGFNVTECDSQDDSFFFFNMNKVFSELSLSDQFYFQKYYDYIISVLTEFAMKNSYDNYTRGDSQMTKGLSVLKYIQGTEIVRILKWYYVYFSDEFMFNTETNGNKFAWEKTKSELDKIMVPIKTRFPNFRIHLWALISYEGAEAIRLLEGSVNPDVAIDLYSRQLDKRRQNLIV	Uncharacterized protein	TTHERM_00066730		770		312017				IPR036397;				nucleic acid binding [GO:0003676]	nucleic acid binding [GO:0003676]	GO:0003676								XP_001007712.2;			3.30.420.10;		I7M6X9_TETTS
I7M6Y0	MDLTKSALNMPFAAYSHSFKEKPNLIIIVDNRVQQIHSTLAIFSKSYMQSQLISRATYKANKSLFQARVNRTNGILTVLTLEDVQKVIYILIKVKANQLKIFLRYHKTSQINM	Uncharacterized protein	TTHERM_00066780		113		312017																		XP_001007717.1;	EAR87472;				I7M6Y0_TETTS
I7M6Y1	MSTDKVYSADSIASRDSVEGQCYKTSEYFPCPHIKTIKHKTRLNCFKCGLCLHDGAKAYKTQNMKYGTYFDPSKFFSSCLKQKLPQIVIDKESEYYKNRNQLLDLLYDTSHSLKLTVNTTHLAVMFMDFALSRIHSVSYKTMQIYAATCVMLAAKTIELDERIPFISKLKRYSNLVSYDSKEFYQVEQSILKELNWNLQCVTPIDVIEYYLSQGIVFSTDQFTEESSSNSSFNEENALKEKHNQNDTTPSALSNKNSNSVTNKAQGLKNDENKDFTSALNNLSIGEKENSGTTYVGSCSSTNNLKKKVQISDLNDSRIFQIVQKIEKDYSRLANLIIRDHRFNDFHIKVISAASVCFLRKINGITPAWNKQLTSLSNNLINESMFQDCLNILESKFSSQFQPVQTNTIAKRPAVLSINNSNMLLRDSESQNKAPTSSSIPTKFNYRNNLSTHTSNHKVPTGENTYKVITKPLQFSHTNNNNIYCDNDLPTQYSVLSNASTNTVLTNKSNYTNYQYNNSYLSSQNVHHHQIGYGGNSANNQNIYPSSSLLSTNNTYLKHGNAQQQHKSYILQTRSDSNFL	Amine-terminal domain cyclin	TTHERM_00066840		579	KOG0653;	312017	PTHR10177:SF584;PTHR10177;	PF02984;PF00134;		IPR039361;IPR013763;IPR036915;IPR004367;IPR006671;											DOMAIN 104..192; /note="Cyclin-like"; /evidence="ECO:0000259|SMART:SM00385"; DOMAIN 308..394; /note="Cyclin-like"; /evidence="ECO:0000259|SMART:SM00385"	Cyclin family		XP_001007722.2;	EAR87477;	SM00385;	1.10.472.10;	cd20528;cd20529;	I7M6Y1_TETTS
I7M6Y2	MNKLVLIALVTLFAGVMADNYAVLVAGSNGYGNYRHQSDVCHAYHTLLAKGYSANNIIVFSYNDVANNKQNPFKGTLFNKPTYKNPGVDVNQGCVIDYEGKDVTPANYLAVLKGLKDQVKGGNKRVLESGPDDHVFLSFFDHGAPGLIAFPSQYLYAKDLQDAFVYMYNNNKYARLVYYLEACESGSMFQNLPANINIYALSAASPDESSWAAYCGSDAVVNNKNIGSCLGDLFSVNWLEDTDAHTDLSNYSLQEQFVVVKNLTTESQVMQWGDLEFTSEPVGDYLSGSTTPSKKVNNYLRAFFAYGNEENIFNQPKKGLLNSRQATLNYLLNKFQSKPTSENFQELSEALKLVEKFARKFVQFAEKFVLKGSSNALTTNFSCYSNLIDQFESTCGKVPESKLGELKYFYEFCGQERFSNVNTLQFFQSIC	Peptidase C13 family protein	TTHERM_00066890		431	KOG1348;	312017	PTHR12000;PTHR12000:SF42;	PF01650;		IPR001096;		proteolysis [GO:0006508]		cysteine-type peptidase activity [GO:0008234]	cysteine-type peptidase activity [GO:0008234]; proteolysis [GO:0006508]	GO:0006508; GO:0008234						Peptidase C13 family		XP_001007727.1;	EAR87482;		3.40.50.1460;		I7M6Y2_TETTS
I7M6Y3	MGQSNSTKKTVLIIGGSFGGLTAAKILAKKFNVIVVDKKTFFEFTPSFHYALQNPDYIDRITADIQNYANKNNFKFIRASVTKLDSNQATLQESKDNFQTVLFDYCIIATGSNYASSVKSTEEIQTLQQRKEQMKQLIDKFNKSKKVLVVGGGAVGVEIAGLVKDQFKHLQVELWTKPQELLPQFPKRARRLADSALKKLGIKIEYGKAIEKLPESQYDYIFDCRGNIYSPSFMMNEVFKQYVDSKGRIVVDQFMRLENHKHIFCIGDACITPNDEPKMSYNASIQGQFAAQNIIKTENNDTSLKRLVDSSNIYNITTSKKQAILCLGEKIAFESITVYYTKMMIEIITCQSFKGSSFYGVVGDMQKSLLIFMAYVFSKINRKKYQNQNLDSSTHYQKLK	Pyridine nucleotide-disulfide oxidoreductase	TTHERM_00066940		400	KOG2495;	312017	PTHR43735;PTHR43735:SF3;	PF07992;		IPR036188;IPR023753;				oxidoreductase activity [GO:0016491]	oxidoreductase activity [GO:0016491]	GO:0016491			COILED 117..144; /evidence="ECO:0000256|SAM:Coils"		DOMAIN 10..287; /note="FAD/NAD(P)-binding"; /evidence="ECO:0000259|Pfam:PF07992"			XP_001007732.1;	EAR87487;		3.50.50.100;		I7M6Y3_TETTS
I7M6Y5	MAATYLENIFVTIYQNQGAYDIYLLESAQTGNNQLDFQVLDQANFEQGEMKIDENGIVCIINFERQYADNSSEINIYSYNDQNYLLADNIDPQFLRSLYGQGYQLQLSNPSLIQTSANIFNMQEYIAIPAINSNNDSVILIFRIYQVNSQNQLYCSIPVDPNIFNISFFGNKLIGFINTNIDMDYKISQQKFNQDFQFTMSTQILIDSNLKNLKKITQEDQHMIFNFKFQKNLASQQGYINRQSDGILSLQNYYDSQVLKVNDLYYFNDFNTYYGNFLGWQITYSLNNIDLKMYLQNSLISKQNNGINAYDTILFGEIIVMTYQNKLIFQNIFSMNLGQNLDYCYLQTDESSIMITLDPLINKNIIKQTFFTLCLNKQDSSTQQFNKITVLQQPQMYSQDPQIQIISNQSWISTSIQFDKNVQVLNKISNDPNLGLIALIQQPQIIGQSICQIVLSDQEEGQFTFNCSVYEKMRLLKLVYFMWSYQCQSNIFFTQDGFAYYQISKNFDSFQVINIKDILNNLNYNVDQGSQVSKMIFNKQQLFENIKCIEYFTEPNYIFKGFASQSSNQSQINYPTLQKTHTNIRLLIKLSIMAR	Transmembrane protein	TTHERM_00068060		595		312017																		XP_001007743.2;					I7M6Y5_TETTS
I7M6Y6	MEIEKTGQAAAPTNLNDLSEQDLYQKMKELEKELEFLDIQEEFIKDDQKKLKRELVRSKEELKRIQSTPLVIGHFIEMIDELHALVSSSGGSTYYVRVLSTLDRELLKPSTSIALHRHSHSVVDILPSESDSSIQMMKVTEKPDVSYQDIGGLDQQKQEMKEAVELPLTYPELYQQIGIDPPRGVLMYGPPGTGKTMMAKAVAHHTTAAFIRVVGSEFVQKYLGEGPRMVRDVFKLARENAPSIIFIDEVDAIATKRFDAQTGADREVQRVLIEMLNQMDGFDQTTNVKVIMATNRSDTLDPALLRPGRLDRKIEFPLPDRRQKRLIFQTVTAKMNLSEDVDLEAYVSRPDKICCADISAICQEAGMQAVRKNRYVVTQKDFDKAYKIVIRKSEREFNFYK	26S protease regulatory subunit 6B	TTHERM_00068110		401	KOG0727;	312017	PTHR23073;PTHR23073:SF8;	PF00004;PF17862;PF16450;		IPR003593;IPR041569;IPR003959;IPR003960;IPR012340;IPR027417;IPR032501;		proteolysis [GO:0006508]	proteasome complex [GO:0000502]	ATP binding [GO:0005524]; ATP hydrolysis activity [GO:0016887]; peptidase activity [GO:0008233]	proteasome complex [GO:0000502]; ATP binding [GO:0005524]; ATP hydrolysis activity [GO:0016887]; peptidase activity [GO:0008233]; proteolysis [GO:0006508]	GO:0000502; GO:0005524; GO:0006508; GO:0008233; GO:0016887			COILED 20..68; /evidence="ECO:0000256|SAM:Coils"		DOMAIN 181..320; /note="AAA+ ATPase"; /evidence="ECO:0000259|SMART:SM00382"	AAA ATPase family		XP_001007748.2;		SM00382;	1.10.8.60;2.40.50.140;3.40.50.300;	cd19502;	I7M6Y6_TETTS
I7M6Y8	MKVVFYEIQKQIRAFLEYFIDIFIFQFKYGKIMVQFSQNIFQLTNLKDSEK	Transmembrane protein	TTHERM_00068160		51		312017																		XP_001007753.1;	EAR87508;				I7M6Y8_TETTS
I7M6Y9	MAQNQNKYSVLLPTYNERENLPVVLYLLFSMADKNKLDLEVVVIDDNSPDGTQEVAKELQKFYGKKLVLHFRPGKLGLGSAYIDGLKYATGNFIILMDADFSHHPKFIPQFIKKQAENNADIVTGTRYRKNGGVYGWDFMRKLTSRVANFIAKTTLGSSCSDLTGSFRLYKKDVIERIMKEIISKGYAFQMEILIRAQGYNYKIEEVPIIFVDRVFGESKLGANEINIYLKGVWKLFETF	Dolichol-phosphate mannosyltransferase subunit 1 (EC 2.4.1.83)	TTHERM_00069210		240	KOG2978;	312017	PTHR43398;PTHR43398:SF1;	PF00535;		IPR039528;IPR001173;IPR029044;		protein glycosylation [GO:0006486]	endoplasmic reticulum [GO:0005783]	dolichyl-phosphate beta-D-mannosyltransferase activity [GO:0004582]	endoplasmic reticulum [GO:0005783]; dolichyl-phosphate beta-D-mannosyltransferase activity [GO:0004582]; protein glycosylation [GO:0006486]	GO:0004582; GO:0005783; GO:0006486		SUBCELLULAR LOCATION: Endoplasmic reticulum {ECO:0000256|RuleBase:RU365083}.			DOMAIN 9..178; /note="Glycosyltransferase 2-like"; /evidence="ECO:0000259|Pfam:PF00535"	Glycosyltransferase 2 family		XP_001007759.2;	EAR87514;			cd06442;	I7M6Y9_TETTS
I7M6Z0	MSGDNNTNNSATEQVSKKNKYRKDKPWDNDPTLDKWKIEPFNKGDMSEPLAEESSFATLFPQYREKYIQECFGNVKKVLSEYGIKAELNLTEGSITVRTTKKTWDPYAIIKARDCIKLLARSVPFQQALRVMEDGVFSDVVKIRSLVKNKEKFIKRRQRLIGPNGQTLKALELLTNCYIMVQGSTVSCIGDWRQLKILRRIVEDTMFNIHPIYNIKELMIKRELAKDEKLKNENWDRFLPQFKKMNVKKKAKKQKVEKKEYTPFPPEQQPRKEDIAMETGEYFMTEKEKKTKDLRNKMQKSEEKLKEKIEKQMKLYEAPEVEKEIKKEEKKQKKKEKATESASIEELKNKFMGNTVKKVKIF	KRR1 small subunit processome component (KRR-R motif-containing protein 1)	TTHERM_00069270		362	KOG2874;	312017	PTHR12581;PTHR12581:SF0;	PF17903;PF21800;		IPR036612;IPR041174;IPR048550;IPR048548;IPR048549;IPR024166;		rRNA processing [GO:0006364]	nucleolus [GO:0005730]; ribonucleoprotein complex [GO:1990904]	RNA binding [GO:0003723]	nucleolus [GO:0005730]; ribonucleoprotein complex [GO:1990904]; RNA binding [GO:0003723]; rRNA processing [GO:0006364]	GO:0003723; GO:0005730; GO:0006364; GO:1990904		SUBCELLULAR LOCATION: Nucleus, nucleolus {ECO:0000256|ARBA:ARBA00004604, ECO:0000256|PIRNR:PIRNR006515}.	COILED 284..350; /evidence="ECO:0000256|SAM:Coils"		DOMAIN 54..134; /note="KRR1 small subunit processome component first KH"; /evidence="ECO:0000259|Pfam:PF17903"; DOMAIN 136..226; /note="KRR1 small subunit processome component second KH"; /evidence="ECO:0000259|Pfam:PF21800"	KRR1 family		XP_001007765.2;			3.30.1370.10;	cd22393;cd22394;	I7M6Z0_TETTS
I7M6Z2	MSTEENHALTNGHHHNGMNGDQNGQEKEINQNEIQQISSWNFNILTIPCIEKKFKVAILMFKDIDLLGILGQSSNKFQNFLVQLSNKYDYRGNPFHNFDHGITVAHGIYYIIKQGITNKHLNQLEKFSLLFSALCHDVDHTGHSNAYETNSKSELFTLYGNESPLEKHHYAQTIQIADQCGLFDSIPQDQLVIMKKYIQHNILATDMSKHNQIMNEFKENLPSLLKEDLAITEQQKINLCGALVHAADIGAPTRDFSISKEWSLRIAKEFTAQLELEQQNNLPVTPFYKDLDKYLTLATNEIGFINFFIKPFWVQIEQFGQGKLQQVSKNIEQNIQNWKQEKEQEEQKIAEVKS	3',5'-cyclic-GMP phosphodiesterase (EC 3.1.4.35)	TTHERM_00069320		354	KOG3689;	312017	PTHR11347;PTHR11347:SF198;	PF00233;		IPR003607;IPR023088;IPR002073;IPR036971;IPR023174;		signal transduction [GO:0007165]		3',5'-cyclic-nucleotide phosphodiesterase activity [GO:0004114]; metal ion binding [GO:0046872]	3',5'-cyclic-nucleotide phosphodiesterase activity [GO:0004114]; metal ion binding [GO:0046872]; signal transduction [GO:0007165]	GO:0004114; GO:0007165; GO:0046872			COILED 321..354; /evidence="ECO:0000256|SAM:Coils"		DOMAIN 18..345; /note="PDEase"; /evidence="ECO:0000259|PROSITE:PS51845"			XP_001007770.1;	EAR87525;	SM00471;	1.10.1300.10;	cd00077;	I7M6Z2_TETTS
I7M6Z3	MVKQTVKVDPQLIKQGFQINELTMGDADTGNKLWVCQDSQQLINSEKEIQANIPKEILQCKSVSRDINFSSAHTIKKLSLKQIFSLNGQPIEQFSFDFGFVIPGSTNNWQSIIQASEEMIPVEILSGNLVVETKFYDEDNLICSINVRIFYV	Retinal rod rhodopsin-sensitive cGMP 3,5-cyclic phosphodiesterase subunit delta	TTHERM_00069370		152	KOG4038;	312017	PTHR12976;PTHR12976:SF0;	PF05351;		IPR014756;IPR008015;IPR037036;											DOMAIN 13..151; /note="GMP phosphodiesterase delta subunit"; /evidence="ECO:0000259|Pfam:PF05351"	PDE6D/unc-119 family		XP_001007775.2;			2.70.50.40;		I7M6Z3_TETTS
I7M6Z4	MYQGEQISYTYQNLVQDEPYNQIDNMPHVPQQVQEGYKRFFSEFLLKNQKVYIEKMKQAVESRKKCFELDLEDLQSYNSDHYQLLIQKPNDYLPLLEKAASEAFYTITNNRSNFQVFLISTQDPKNLRDIKASSISKLITVSGIITQATRPYIRSKILYVECSKCHHQLSLEVSQGLGSVSIPPYCKNPNQSNEKCPVDSYVVIPEKCTLIDQQRMKLQESPEDIPTGEIPRTFSLCAERYLVNRLAPGTRVVLTGIYQVLEKTSISNKTISSTNSKINYIQVVGYKLEDEIKKRSRSFTTEEEEAFQTLSKDPKIFEKIGQSIAPAIFGFDDIKQAIACLLFGGSKKILQDGIRLRGDINVLLIGDPSTGKSQFLKFVQRIAPNAVYTSGKGSSASGLTASITRDPLTGEFQIEGGAMVLADGGVVCIDEFDKMRPEDRVAIHEAMEQQTISIAKAGITTRLNSRCSVLAAANPIFGSYNDLKTIEDQIELQTTILSRFDTIFVVRDPKTQEHDQRLAEHVLNLHMMNNQKNGGSINAAVMEQEMLEQKGVEIELNLLRKYISYARAKIHPRLTERSAQKIQNLYVEDRKQSNQGHSSKKHHIPITVRQLEAIIRLSESIAKIQLSEEVTDEHINKAHELFQNSTMNAIQNGKELGLELPQELQSLCFKIEESIRHNIPVNGRYDFTSLKDKLFSKFNNARAVDYAFYKLIKDGELQQVEGNRFIVRKK	DNA replication licensing factor MCM5 (EC 3.6.4.12)	TTHERM_00069420		730	KOG0481;	312017	PTHR11630;PTHR11630:SF42;	PF00493;PF17855;PF14551;PF17207;		IPR003593;IPR031327;IPR008048;IPR018525;IPR001208;IPR041562;IPR027925;IPR033762;IPR012340;IPR027417;		cell cycle [GO:0007049]; DNA duplex unwinding [GO:0032508]; DNA replication initiation [GO:0006270]	MCM complex [GO:0042555]; nucleus [GO:0005634]	ATP binding [GO:0005524]; ATP hydrolysis activity [GO:0016887]; DNA replication origin binding [GO:0003688]; helicase activity [GO:0004386]	MCM complex [GO:0042555]; nucleus [GO:0005634]; ATP binding [GO:0005524]; ATP hydrolysis activity [GO:0016887]; DNA replication origin binding [GO:0003688]; helicase activity [GO:0004386]; cell cycle [GO:0007049]; DNA duplex unwinding [GO:0032508]; DNA replication initiation [GO:0006270]	GO:0003688; GO:0004386; GO:0005524; GO:0005634; GO:0006270; GO:0007049; GO:0016887; GO:0032508; GO:0042555		SUBCELLULAR LOCATION: Nucleus {ECO:0000256|ARBA:ARBA00004123, ECO:0000256|RuleBase:RU368063}.			DOMAIN 316..522; /note="MCM"; /evidence="ECO:0000259|PROSITE:PS50051"	MCM family		XP_001007780.1;	EAR87535;	SM00382;SM00350;	2.20.28.10;3.30.1640.10;2.40.50.140;3.40.50.300;		I7M6Z4_TETTS
I7M6Z5	MHNFQSDNNKQRNYELKEVLINKNQDPSSEIQNLGNQWNIKFNQIQKYLKSLDLKVPELELRGSDEQFRKNIKDEIQICAAESKILGKLYERLVQITVNSQSDKNLKEIHMAQQRQQLEQFQTKFKIIAEKYANIEQRNQKLNKFQEHRFEQGVDAEPTSERQRLRINEQRHEQEMLEARARDLQEVLQNLSQAVSMIQDLDNKVAEQGIQIENMVAVVQDTQYQTEETAKIMEDTKKLTNSTTNTTLQLCLLVTVIVVILILMISSGGSKSSSSNNNNNKLRF	Transmembrane protein, putative	TTHERM_00069470		284		312017				IPR010989;		vesicle-mediated transport [GO:0016192]	membrane [GO:0016020]		membrane [GO:0016020]; vesicle-mediated transport [GO:0016192]	GO:0016020; GO:0016192	TRANSMEM 247..265; /note="Helical"; /evidence="ECO:0000256|SAM:Phobius"		COILED 162..204; /evidence="ECO:0000256|SAM:Coils"					XP_001007785.2;	EAR87540;		1.20.5.110;		I7M6Z5_TETTS
I7M6Z6	MRLKYQLACTDRKIKKKRLENINIKNKTEQGLRRLEQVHIVRISMLIPQQESCARFIDIVKEYEDEKTDLLNYLQIRKYSFQQYFFIKLIIPIEIYYYQTGGLLEQFYYLAQSVKKLCQLQESIWMLISRNGIKKTN	Transmembrane protein	TTHERM_00069520		137		312017																		XP_001007790.2;					I7M6Z6_TETTS
I7M6Z7	MIQKIFKSIFKSFFKTMLEVIEDRPNFEIPQSVYIFVIAFYFFQLSGYIFCNDQERVLNEQLFKIFAHINEISTGTYLLSIKGIDTLTLVFFGIMQVITYMYYFYLFGLTALKKFYKPYVLQNRGNIKKINQMLNVFFTFYYWIFQIPFAEINISLLSCNQNSFLVEFRLQNCEKKSLALIIFASIGLALSIFTGIMIMFFFRNYEFFETNLLKRKFNKWQIPQLFSMFVFLYIYYISLAKGSINYIASQIVGVILYADLIINYPFRNSMISKLYIIGCNYFYVSVTVICVWNYDYTIYDTDLFYFMAFLMMLLSYFIYNIQNYQLENILHLTHENFEKLYMHLDFYLEELVRFGIDQYKNEFNRFKLFQLLGYHKQKCVFLDCYCKQTNFKDQKDNLNYQDLLILVDDLFLRFLNNKKISRNDYEREHLYLKYISFITNFRNNPIRAYHILKSYLAKYKRSSFYFTTISKVLSAKIEKQIEEKQDLFYKISKIHEAQANSQIKETVKVKEVEKTLNLKQNLLPLFISFVNSKIDYWQKVKNGFENIDQFSKQTLLFSKSSFIIKQKFNELFSNDNKTISLDQNAIVIKLISIYKCVVMNQLSQSYKYESQYLNLKKSDFSKPYFIINQYNLANQNVQHFLISISKERGKILGKKTQEQANLFGYYLKDFEQIQHIEQLIPPFISVCHNQLIENMIQRGASLYLERSKQTFAKDYQGFIFPINIYLNHFHQFDDDFCMFGVVLKLKSNKQYIIFDSQGKIQGFSKKIFHQIFKQRNNKTTNQSKQEQNSEIITLSQAMLNLNLFILMPKLAKKVENLFQSSQNLDQDTNNSAEYVENIVFPRKAQELSQNLEKFLVTTSDGTKKKSHKTVDSNVQSAHFEFKSFELFYQNNIKQYEEEQIYSSTIIKYKLEKQELNFSQNKQIVSNKYFVIEINNMKDSESKTLDDQNQYQNYITTFNQIEASEESSYTNSESFNKTKSPQITNNLQAQNLESVITNLKINNIPIAHNSDILDNHPTQNNLVQIYQSQNQKKHSIIISQEQLNQQLNNDTYLDVQSQNQIKSESQIKIEQHLDKYTDNKQLIIEKNDQKIEYDETQGSYKRNDMCSHNLIPLNSPTLCYEKALLSSPQQNGIYSPLNVKGDIETFASSQNQIDINCEKQRKSFKLNSKRVSFFKKNQDDNYSKSNDNQKSLQNLNNQKVQSSNQMQENGQKSNKKHNRQQEFVLRSLISNKNAFDKNELDAQRSQSYYSASSSFRSISNILIQNILSKTNTIFSISMSIFSAIYIIFFALMSLIIGIIILLNLQSFTDDVKNVQQQSGFFPLIANQTLNSFNRFQIDNFIIQDPQLSLYSSLVASCEQAKQLFLQEFNDRFQTTTNTYLNNQDTYYKAVTYLNNQQNFQTIDFIDLQFKVLQSSQVICGSVSKQKHYLQSDFYFLLQNMMFIYQSGESVRSYQFFKVTEKKQNLYNIYIYLGTSCLIITLIQIIASLLGLKYFNQFKSLILFLIGRINIQEVDIEIEKLKKIQDVLQDINQKWMNFDFVENMLFTQNRNVEEISIQQQSQNDQKISKNKQIHIQNALNLRQSQRKIISLVKNTSFNYLKGMIIIGFICLSGCVMIIGIILMSNQITNDFTSYLNLYKNAFETADQFSFVLLMSDYLSISPLLNQKDPYFPQATQQIYGNPEMYQQFSQYLANNKLFFQNILNDIDQQKQISEAYKSQIINLLQKDVCNSIGYNYDRMCIQNTSPTIRQILRQGTIALFTDIFQLFSSYDILFRFKQGDLFDATQQNQVSSYANSSYHLEYITYGFNIAANCLQLLQKYMNKGFQDYITSFIQIGYIYLVCLCLPFIVFWIILSRKIKSKVEQSIVDISFSLTLIPYEKLQEENTIIFLKKIQKY	Transmembrane protein, putative	TTHERM_00069570		1894		312017	PTHR31600;PTHR31600:SF2;						membrane [GO:0016020]		membrane [GO:0016020]	GO:0016020	TRANSMEM 33..50; /note="Helical"; /evidence="ECO:0000256|SAM:Phobius"; TRANSMEM 87..112; /note="Helical"; /evidence="ECO:0000256|SAM:Phobius"; TRANSMEM 133..157; /note="Helical"; /evidence="ECO:0000256|SAM:Phobius"; TRANSMEM 177..202; /note="Helical"; /evidence="ECO:0000256|SAM:Phobius"; TRANSMEM 222..238; /note="Helical"; /evidence="ECO:0000256|SAM:Phobius"; TRANSMEM 244..262; /note="Helical"; /evidence="ECO:0000256|SAM:Phobius"; TRANSMEM 274..297; /note="Helical"; /evidence="ECO:0000256|SAM:Phobius"; TRANSMEM 303..321; /note="Helical"; /evidence="ECO:0000256|SAM:Phobius"; TRANSMEM 1282..1303; /note="Helical"; /evidence="ECO:0000256|SAM:Phobius"; TRANSMEM 1467..1490; /note="Helical"; /evidence="ECO:0000256|SAM:Phobius"; TRANSMEM 1601..1621; /note="Helical"; /evidence="ECO:0000256|SAM:Phobius"; TRANSMEM 1834..1852; /note="Helical"; /evidence="ECO:0000256|SAM:Phobius"							XP_001007795.2;					I7M6Z7_TETTS
I7M6Z9	MLRELDQNQFYQKGLIQMSNPPPQSEQGTQLQNHPLARKIPKYRVEKYLNLNGQDKENQMLESYIKFQRQGEISQQMANQQKIQNQNQVNYQQMMQNFTSCGNIQMQERATFGQKESSAFQNQNYINKDRQNSQDPNDSILCAQKSSSIKKNNSFSYEKLDLKSKIEQPYQVFSAEVKSCKFSNRPNSQDWLQFGNQQQQQRYDVKIDSNDKKKIAKNLNFTDSFNISQILKDSTNNLQNIPKQSYQQLNQSFHSNSSLNGSRAIITEKPPLNQQFQQQQQQQQYLQYQQQQQQQLYQIPIQNPPQQQDLTKKRSNSMTQSIISTQNSQQSLRITPAIMNQMSLQHQQQIQLQQQQPLQQKQQQIKQQENNFISQNQPNQQFNIYSHNIHQSQSENQSFNDSNLKLKTSNFCNLNNSSNSSAQKQFQTNNPNIQQSSQQQIIQKNVQEETTQNKPHNGNSNNNMDQSMMYKSVISQINEDFISKDSMNLLLHEEEFINQFKVKVDQEKNSIRQSYDFIMKHIYDQISIEMNKQFSQLDKQIADFTDLFQKFKSHAIEYKNISTSIPPLSSNLKNVWNSCILSNINNYIQEGFNNNSNKLQDNNLYDMIDWEECLKAKVQHQQQQHQYQQIYFQQKELLLQTECICQQIYSQLQTNRVPQFKDQSLNIFFNIVDLMKPQQSKNFTSNQGQLNPHHLLDNKKQNLRESKNNSLDRNAVINTEFSPERMGFRQQKTQQNTDSQLCFDGQTQKNICNTNNIMNLSEVNSKITKTDVEKWDTNQIFTQIQSRKPSIDEKSLVSALKKDFKQFEEEQTDSLPFDKLVKMQKQQLQKYGEQNSQGNLNEKYNNKTEENSNLGDTERQSLKIIAQDFVERIDSYKAPYMFRDEDQIAVLESSENIISNYLNENGKSQMDSNNSVQQPNAEKSQQNKKSRKNSSRNGKLSSLSNNGSNRNQLFTDREQEFQFDDQQDQFNNTYSIQLSVSRISNQEVDQLNETINNLRLLNESFQNNNLNETLMNLQLMNTQNNCQSSNNNNQNNNNGNNRLSLKQLLAQTNLQLAQQLNMNNQKTNNQNPPPPPPKQYNNLKQEAIDGNKKQTQKKQEENTIFSENELKKLREQLKKDDSLDDIQINENYSKKNIDSPAYNPKFFQRKLKNSRVNLISLPSSKTIEENNNDDTSEIESSQYSTQQNPKQEQLYTEQKMNIYDPAHINLPLSVKKETNQELQQNISEQNKKLSQNQKTQIDSQKNLESRNNLEDKFNKNNNNILNYRTNSHMEMLPPSQYQNTKKNYNEYNSVDQTRKGYSCDYDSQRSNQSLTAKETQVSSAYASNFEGQSVMSIMTSKRRFDSLTRNHQNQNNSLNSQSQPPHPSYNIEFEGYVKQKQNHTDSFQRSSFRMNSLQSSRAEKINSVQSPRNTQSNMEEEAQKYLEFNPISSDGYQFIKRDIQSIDIFKPKTYSLQNGENILQQELNSKGIQVISCLWVRENIFAFATTDNTLLIYDTSKANSENLQEQQLSLKKFSSKVPIHKMVRVNEQIIALSSKQSQNIKLFDIDKLDVSLQLIGHNENITEMTFIQPSVLVSTSSDGCMIVWQDFVITHKKQNKNEIKFMSAMNNLSRLVCIDSANQILIYQLLFNETKNRLCEIRNEKIIKTCSNISSINTQFSSNNMLACGTDEGIIRIYDIDDENVIKIIKVSLSQIQNLLLVEHPAQNYQNINYILIVGSQSDDDLVTFSKISNSNDIISTNSKYRISKEYSSNNYSTFFIQNQNSSNLQLFTLDQSTSQFSLWNMKFS	WD domain, G-beta repeat protein	TTHERM_00069700		1789		312017				IPR015943;IPR036322;IPR001680;									COILED 1212..1239; /evidence="ECO:0000256|SAM:Coils"					XP_001007807.2;		SM00320;	2.130.10.10;		I7M6Z9_TETTS
I7M700	MNTTNGGASTSCSEDTPHERVYTPQTSHIVTQVEPSFFDDLAKDSQLWISNPWEHPKIRKMNLSKVILHEGHLLKKSRDEQHMFKARYFVLYEDRLEVFRDQKEMKTQRASNIMLLGAVRLDLRPICEEDLRQLNERERYFLMFLSCKMRFFLFAKDQETYNGWVKNLKKTCILTNFSQMYENIKILGKGTFAKVFLTKMVRGGQEFAVKTFDKRALLTSKNSEKTRTGLLNEIQILRKCDHPNIIKLYEVYESDNYIYLVQNVLKGGELFDTIIKNGNFSEKNAAKIIHQLLSALEYIHAKNIMHRDIKPENLILVDKSDDFQIKLADFGLAAFTSDDLLFKRCGTPGYVAPEILEDKKYDQKVDVFSSGVILYILLTGCSPFYGKSYNEILSKNKNCQISYDFNELGVKVSQEATELLKKMLDVDPKTRITASQALNDRFFTKFFGERNLNTSQDEFDTGNEESTAYENMRLFQTQFNVQNIKPHELKPQDSKGLVSMTPMLGGRNLDNPQGDDIRNPTERWMSPQKKVRPGDYVNIQTAVTQNDYMQRLVAKPSLEKYEFKQTATIPETPIVKTDNRRTIQPMNIFGVTSNNNNNNLKEPVNQNSNNNNNSTNKPQNKDLLIKNTLSKLI	Serine/Threonine kinase domain protein	TTHERM_00070750		633	KOG0032;	312017	PTHR44167;PTHR44167:SF28;	PF00169;PF00069;		IPR011009;IPR011993;IPR001849;IPR000719;IPR017441;IPR008271;		phosphorylation [GO:0016310]		ATP binding [GO:0005524]; protein kinase activity [GO:0004672]	ATP binding [GO:0005524]; protein kinase activity [GO:0004672]; phosphorylation [GO:0016310]	GO:0004672; GO:0005524; GO:0016310					DOMAIN 66..173; /note="PH"; /evidence="ECO:0000259|PROSITE:PS50003"; DOMAIN 181..443; /note="Protein kinase"; /evidence="ECO:0000259|PROSITE:PS50011"			XP_001007813.2;		SM00233;SM00220;	2.30.29.30;1.10.510.10;	cd00821;cd05117;	I7M700_TETTS
I7M701	MEFPDRYFCPLNKQIMYQPAQCEDGYNYEKSCIIKYVMDMGHSPITKQPLKHNQIQDNIALKQEIDQVRHLITDENRFRDLKLVAEEENKNDNNNIQVEGSNNQSNSSQLKLQINRFNDQVKISIKTPEGQQRSACDICCVIDVSGSMSDEAKIKNSKGDIESNGLTILDLVKHSVKTIINNLDERDRLSLVAFHTNAYKITDLTPMNENGRNHAIKELEKLIPLDSTNIWDGIYQALEVVKAGQQQSIQKGEQRVAFSQILLFTDGQPNVIPPRGHLPMLKKYKEENDVNCSISTFGFGYNLDSELLDQLAIEGRGSFAFIPDGQFVGTVFVNALSNLMTTLAVDAVLCIENSNGAQFEEVLIEEEQAKNILNKETVLGNYDYQRCSWGLNINIGTLQYGQSKDIVVTMKNVNNNSNKPYITATLKYRTSSTHKQPEEISASSSDISQQENEVMVDVFRLESVEAIRKAMTLFKTGNRGESQNIIKQHINNISSHQLSKQNKFIQDLVKDLAGQVTEAISVNDYYQKWGRHYLPSLLRAHQIQQCNNFKDPGVQHYGGKLFNQIRDKADEAFLKIPPPKPSIKKQGQAPKSVNMASYYNNSAPCFDGNCLVKMANGDIKKVMDIRKGDLIASPAINGVEAKVSCVVKTPCLNNQAYFVEFEDGLIITPYHPIRVNGIWQFPCQLKPTELRECDFIYSFLLESGHSMEINGIECVTYAHNFQEEIVKHDFFGTEKIITELKKMIGWENGYVTLSTDCMIRDPTTTLVIGLKQNIKNQLSIENIQNYQIIV	von willebrand factor type A domain protein, putative	TTHERM_00070820		790	ENOG502REND;	312017	PTHR10579;PTHR10579:SF156;	PF04564;PF14623;PF13519;PF14624;		IPR036844;IPR003613;IPR039510;IPR032838;IPR002035;IPR036465;IPR013083;		protein ubiquitination [GO:0016567]		ubiquitin-protein transferase activity [GO:0004842]	ubiquitin-protein transferase activity [GO:0004842]; protein ubiquitination [GO:0016567]	GO:0004842; GO:0016567					DOMAIN 137..343; /note="VWFA"; /evidence="ECO:0000259|PROSITE:PS50234"			XP_001007820.1;	EAR87575;	SM00504;SM00327;	3.40.50.410;3.30.40.10;	cd00081;	I7M701_TETTS
I7M702	MSVYTPSLQYLLEKVNKYKYPFCSKHADQDPLNMICLDSRCEHEYQLEPICSICADNNTHKKSFHIQHNVRQVLKDLLYQCEAFPISSSDYTTSECESKLNWLQKEFHRLGEECFQIANSITKAIEQYKISQESEYVEKLKIKKLIEEILEVETERTLRKNMQTIWSLCKVENEKAIINQVNNLITKRNVELNTMKYTERLQYTINKINELKLEQLIDIPSFHKDIIRKKLEFDMDETLLLEQRIKSKADQAVKESLLFKGNTYLSPLLSYKQQIDNAKKRAVAEANDKGNHPTSLVIQHI	B box-type domain-containing protein	TTHERM_00070870		301		312017																		XP_001007825.2;					I7M702_TETTS
I7M703	MLEGKEQMRDVINNYSLKLQDKRMNNLFNKYQIDLQAGFTVLFSKLILFYSIFCLVVNLILQYKNVINWVIYSLSLIFSIINIIINKKFPKTSYWMTNIYIFTIFGLVLSNILIKMECSFNQTLLDVRRYASLMILILNYISNWLVKFVLIVGAMIVLQVLGYSYFLEQENINALFFEATLLLILYMKDKNEKQQFIQFHFKYQQLSLQQNFIDKLIPYSMIILSKDDLQQSLQSYLTKNSLNILNKQTLNGINTDNQSQNGSKQYFQQNNNQKKNSVLENNNSVMSWDEIKIEYANQKCTELFKTSDLSEIKFKLQTINTYEKIAERSMNFQEKQTNQYLLEDILQELVSGQCQLKSDLFKQNQEAQNNYQNQEFEIFDVMESKKHFIIDAQLFRAKYAICIWSKKPCILLLFLNESLQKKNNHLQQLNQYKDRLLATVSHDLKTPLNCIISVTDYLKTNLQQEMQTYSEQSSQYQNQSDANGSTKYLNQSDINGSYIRYPNQLSLFSQKNQKNQNLLDSKLEVTNSNCIYNSESNQIQNQKMSSNKQNHQQQKKQSLEYLQLIYNNSMMLLNMINDILDYSKFNNKIKIKPNVSQFLLSEVIQEVYDIFSFQVQSKQVKLVLDSNMNITLNTDRNRVKQIIMNLVSNSLKFTIQGYIKVSAVENLEQNLVGISVEDTGIGMSDKIKQQLFKDYQTFNQENLNQNGIGLGLTICKKFVEMLGKGTGFSVDSAEGQGSKFYFEILKSYTHDSEKNEFDIYHYIKDEFGMDSPLKQIEKPRILNLNSTTVYSQKNNYFLDSNSQDQIKNNQNQFNINNILSQQQNIELSKIIDQQPNSPSSQEWNFSQSYKKGSILANNIRKLSSNYEQEDDIPTELAQIDCSSLSQAIMQRNIIQHKNTFQQIFKNSQQIRDTKKQRKKKINIMIVDDSQYNLITLKLHLNPISCVSIDEFLFAEEALKQFLYKDYDIVFSDVQMPIMDGIQFAHKIREKGQSIHQPLIIMVSADTQEKYDNELLGLSISAFISKPIVDKSKFQNMIYSLIDQL	histidine kinase (EC 2.7.13.3)	TTHERM_00070920		1044	KOG0519;	312017	PTHR43047:SF5;PTHR43047;	PF02518;PF00072;		IPR011006;IPR003594;IPR036890;IPR005467;IPR003661;IPR036097;IPR004358;IPR001789;			membrane [GO:0016020]	phosphorelay sensor kinase activity [GO:0000155]	membrane [GO:0016020]; phosphorelay sensor kinase activity [GO:0000155]	GO:0000155; GO:0016020	TRANSMEM 37..60; /note="Helical"; /evidence="ECO:0000256|SAM:Phobius"; TRANSMEM 66..85; /note="Helical"; /evidence="ECO:0000256|SAM:Phobius"; TRANSMEM 97..114; /note="Helical"; /evidence="ECO:0000256|SAM:Phobius"; TRANSMEM 134..158; /note="Helical"; /evidence="ECO:0000256|SAM:Phobius"				DOMAIN 560..748; /note="Histidine kinase"; /evidence="ECO:0000259|PROSITE:PS50109"; DOMAIN 922..1040; /note="Response regulatory"; /evidence="ECO:0000259|PROSITE:PS50110"			XP_001007830.2;		SM00387;SM00388;SM00448;	1.10.287.130;3.40.50.2300;3.30.565.10;	cd00082;cd17546;	I7M703_TETTS
I7M704	MRVNRNKENQYNPQYLSPNDYNQYNNAFATPYNQQEYQYVTPTPGNDTYYQTDKLYTQNEQPLKLNTQRQNSANHSDSQSVSSRQSPLRKTLNDYEWANPGQLGAGSYGVVRLAYDKYTKERFAIKIMQKSQIFKFCTIDNLKREIKIQKRMVHPNICKLFHYFEDKQNVYLVLEYAQRGNLFSVLKKANKMDESVAFWYFYQTCLAIDHLHHNQIIHRDLKPENLLVDQGNNIKVCDFGWSAENSNNQIRTTFCGTVDYMAPEMVKRSTYDHRIDIWSLGVLLFELVHGYAPFQGNNQNQKLDNISKNKPIQFRPNLEFDLVDLIKNILQPNPEYRLTMAQIFDHPWMMRQYKKMNIDINQVLQQQEARINHPSSMNSFSSFGNLDTTLKERVNRAQTLNNDRSRNNSNHSHDYKKQNTDQTDKKRTYSSNNRQKGYAFQGIQEVEEPSLMHSGVYEKIKLMNNRKVQQQEEEETFFDKIMIAFGCISRDKSKKK	Aurora kinase (EC 2.7.11.1)	TTHERM_00070970		496	KOG0580;	312017	PTHR24350:SF25;PTHR24350;	PF00069;		IPR030616;IPR011009;IPR000719;IPR017441;IPR008271;		phosphorylation [GO:0016310]		ATP binding [GO:0005524]; protein serine/threonine kinase activity [GO:0004674]	ATP binding [GO:0005524]; protein serine/threonine kinase activity [GO:0004674]; phosphorylation [GO:0016310]	GO:0004674; GO:0005524; GO:0016310					DOMAIN 97..349; /note="Protein kinase"; /evidence="ECO:0000259|PROSITE:PS50011"	Protein kinase superfamily, Ser/Thr protein kinase family, Aurora subfamily		XP_001007835.3;	EAR87590;	SM00220;	1.10.510.10;	cd14007;	I7M704_TETTS
I7M706	MAQQRGTGANNNYKIFSRIRPIEYQSKMIECGGDNSISIRDPSSKQKEKQAFQFNGVFDSNTNQETIWAHVCEPCIQKVIEGHNSCILSYGQTGSGKSFTIFGEDERFSINQGNLFMDGRKDRRGLVPRTVEHLFRKAQELEDIREFVITCSMTEIYLDQVRDLGKAYFQNQQESNRGKTVLSATALTSNFENENLTIYENTNGQIVIKDLTLIHIKQMSELYEMISAAYQLREKFDTKSNQIWARAHTIFTINVVQKDKENENIPFMNSTIQFVDLAGSERIAKSLTEGHKFQEAILINTSLTALGKCLQNIARSNKSIPYRESRMTRVLQNCMGISCYVTLIVNLNPSESNYEESLSSLQFAERTKITQSKQSVTVNSGGLTPGAASNGGNQEEFMMQNIGNFAGNDKLIKSLKDQIKDLETKIDFIQRENKSKMTEVQNILGLEVDLDKILSRSSQKDLQQFKMQREAVAKLENIQKQNKDLEEEIQQLHKHIENIQREEALKQERQSCQIIELRSQVSKLKEQLSKDKMNSDEEIRKIQQERELEIKQMIEKSNQLLEEKASMILNLPNNLQNKTNENQKVSEIKRNTRTEVEKEFKSQIDNLKNEYTRLYDNMKTQYEFHLKQKNEEIEKYLDQMKKYKQKKKSESELLRKEILELYDIWFQQNKIIQKIEIGHYSGGKKSFNIPSRDKPNQPNRTSFQLLFKLLDQRLLKSSDKLNKSFQNNNSLLQTNGSNVNVTFGGFGGTKTENFEATDLNTKKLAMSQYGSVSIVDPKKQAASLASKTFQSTLLASQAFKSSLNPNFNSSIINQDKSIVNKDQQQEGLSTNKSVKDFKIITDVNVDLSVNLAKIKTKEEFPQLKVYAERLKDSLHAALMREKDLKERVQEFEKINNNIDIKALINERDEYKQLYMQEMRKNNSMSRGSTSFMESTQRRFFVTGVPNQPANATHSNGFFKQVNGAINIEQYNSTNNLSRPQTNQGLMRYNKSQDRQLVPLFK	Kinesin motor catalytic domain protein	TTHERM_00071090		1001	KOG0244;	312017	PTHR24115:SF576;PTHR24115;	PF00225;		IPR027640;IPR019821;IPR001752;IPR036961;IPR027417;		microtubule-based movement [GO:0007018]		ATP binding [GO:0005524]; microtubule binding [GO:0008017]; microtubule motor activity [GO:0003777]	ATP binding [GO:0005524]; microtubule binding [GO:0008017]; microtubule motor activity [GO:0003777]; microtubule-based movement [GO:0007018]	GO:0003777; GO:0005524; GO:0007018; GO:0008017			COILED 412..439; /evidence="ECO:0000256|SAM:Coils"; COILED 468..545; /evidence="ECO:0000256|SAM:Coils"; COILED 597..653; /evidence="ECO:0000256|SAM:Coils"; COILED 867..920; /evidence="ECO:0000256|SAM:Coils"		DOMAIN 12..370; /note="Kinesin motor"; /evidence="ECO:0000259|PROSITE:PS50067"	TRAFAC class myosin-kinesin ATPase superfamily, Kinesin family		XP_001007847.2;		SM00129;	3.40.850.10;		I7M706_TETTS
I7M707	MRRKKELERDEKGYTIMSKNNLKIICENDELYEFPDLNEKLYLQFKGFHKIENLDEYVNLKAIWFNNNGISKIENLTNQTFLISLFLNNNLIPKIENISHLQNLQTLNLSHNRISKIENLSALKRLGNLDLSSNIIQDYDGLIGLLECPSLTNVDISNNLIEHDDRILDIFIQMPILACLYLRNNPCVREFKNYRKRLIGYISTLKYLDDRPVFINERRVAEAWIKDGRDGEMNERNAIIRERDSRNQKTFEETVEMNEQIKKKRRNVFMKAQEDYKKEVERIQRVIQKCKDENKPAYYIELLERDLEIEKQKIKDMEENLDNINVADNFNVVRSFSCTYNEDGSVSIWNKTEEQVAEIKKRFFDNPDVQRTRTREELEEERRLQREEQLRQKQDEEQRQRELQKKQEERDEEERRQKEFIDYSKQWKTFMLADKEKEEKERKQQEEYKQMSNPQFQSIKQLRQRWIDGDYDQLLETLLLSYVFDFERASIEFNKIVSEVMIRLQKQFQPFSSDDLRQIWTYIEVNKFRKNRTNEEYQRIQEQQKNQDKIDEQKQKEKEQESHNQQQEQQESQINNKEIQQAISNIESSPESENNNSFNIIQSQTNESNQREKESSLFVNARKEIDELKKHVAINDQDSNNLSNTSWEKINKEQSSENLESQNKQKEDSTSQLFKKIDDNALDLDGLD	Leucine rich repeat protein	TTHERM_00538470		688	KOG0531;	312017	PTHR45973:SF9;PTHR45973;	PF14580;		IPR001611;IPR032675;									COILED 273..327; /evidence="ECO:0000256|SAM:Coils"					XP_001007872.4;		SM00365;	3.80.10.10;		I7M707_TETTS
I7M708	MISYLKFNNNINLAIIDGHQLLQQQSQNSLVNILEVQNSYFGMAFTEIKQNKYLILDSFLINTNSSFIDILNTSMKSQLSNSSVSLITFISNNLQITNFTLEASQLQNVSPIAINQSQVLINQSYFISNKLYSTQYGGGVFYFDSSHVKIQNSQFIDNEAQNGGSLYFINMCDCLLNNVTFMNNTARENGGVFLLNDSNIQIQNSTFERNKALIGGIARYFTFIPLFLKKNGSDLVYDSCGTTYQNKCIDNYGQFFGNNFCSFPQSAKINNRSLQNGSIYIFKDVQSGTQDNILKINILDEEGNQVKFQSLKNVPDRILQEFSQYYVELQELYLLNNIQDLRQIDLKLQGATIQPFELDEFLLNSYQVSGQLGKRGRAVLQFKGFYLFSDQTQGFTDTLTIYIDYNFRDCQIGEIIQSACTSCSLANCYTCQNGTYSIQDPNSNTSNMQCKPCDYSSSISCYGSQINLKQGFWRSDKFSDDIIPCTKSQNFCNGQEDNNYCSEGLIGPLCQTCDILGQFWNHSYGQSGSEVNCYQCQTEGQQIVQQMIICFFTLLYLTYLFYQTKNNLNMMTRVLIIDRLGLIRLGNSGQIGEKSFYSRLMIRYLQIFISISSLSPKPIFNFEVISIFSPVSSNQNLLDCIVSQFSTILPVYYYKVLFFIAFPLILIPLGFIFYVIIIKIISCFSKQEKNSFYFEFKKDSTVTCLIFLFFFLQQSSFESLVSTFTCKKIGKEFFMNYYLLEKCYSTNHVILITSIIMPMVFLWIVLVPGILIYKIRSKSQHFDKFSYQFQLIKKYGFLICGYRQKFYLWEFLAMNLKLLLVFLVIFFDSDKLSRASLILIILYCYLLLLQKYQPYQKIKYFKIDLFFSQICCLLTILYILLNTIEYDILLYLGTIIAYILQVAAFLKIILVYLDTLIRLNYHLVKKTKVVLIIKGYLQNRQTCFKFFKQQLKQHMNSLYLLIYCTEDNSFKKFNNFQLLRLSIQDYIQRKKIDKNAPFFSIPQPNDENSFKETNTQAYSTRKTYLSKWVFQKQRNSQLNSNQGSPKRFLVQFNQESQSTTQNIMLSQQSSPTANKMFSDLQNKNQTQMDSQFTESISESEANQQNNYSTKYNFRTRSNTKNINHDQFMLLYRDYKKNDKDLDSIFNDLPSAQKKQTFQSDEVNQIE	Transmembrane protein, putative	TTHERM_00538520		1166		312017	PTHR11319;PTHR11319:SF35;			IPR011050;			membrane [GO:0016020]		membrane [GO:0016020]	GO:0016020	TRANSMEM 543..562; /note="Helical"; /evidence="ECO:0000256|SAM:Phobius"; TRANSMEM 652..678; /note="Helical"; /evidence="ECO:0000256|SAM:Phobius"; TRANSMEM 749..773; /note="Helical"; /evidence="ECO:0000256|SAM:Phobius"; TRANSMEM 806..826; /note="Helical"; /evidence="ECO:0000256|SAM:Phobius"; TRANSMEM 832..849; /note="Helical"; /evidence="ECO:0000256|SAM:Phobius"; TRANSMEM 861..882; /note="Helical"; /evidence="ECO:0000256|SAM:Phobius"; TRANSMEM 888..913; /note="Helical"; /evidence="ECO:0000256|SAM:Phobius"							XP_001007877.2;				cd00185;	I7M708_TETTS
I7M713	MIRNTVQLFKQCARSATILKKLNLNSQSFSNTIKIGQLTQKPTFHFSNAVQEGKAEITKKLKEITFEDGSNIIDNGSILTIDIESSGKVTVQLKLDQNYRKLKGLCNAKLQEIPWIKEFEIKMAPKDQETSFKKRGQLENVKKIIAVSSCKGGVGKSTVAINLAFSLLKQGHKVGIFDADIYGPSIPTLINKENAILQAPEDRPKEILPIEYEGLKTMSYGFARKKAIIRGPMVSAIVTQLAMQTQWGDLDYLIVDMPPGTGDIQITLCQEIKFDGAVVVTTPQKLAFVDVIKGIEMFDELKVPTLAVVENMCLFVCDGCGKEHHPFGPGYMNMLKNQFGIQSSVQIPIYDMIAKYSDYGRPVSITLPDEHTITKIYSSLAENVHQEILKLQNGNNEPPIVRYQTGNSLVIVEKNNGEIKKMKADVLRKHCNCALCVDEFTGKRLIKDDTIDNEVYPYKIEPKGNYAVAIIWSDGHRSSIYPYDTLFSDKIPAYEEPEKKKSACSTSK	CobQ/CobB/MinD/ParA nucleotide-binding domain protein	TTHERM_00538790		508	KOG3022;	312017	PTHR42961;PTHR42961:SF2;	PF06155;PF10609;		IPR010376;IPR038492;IPR000808;IPR019591;IPR044304;IPR027417;IPR033756;		iron-sulfur cluster assembly [GO:0016226]		ATP binding [GO:0005524]; ATP-dependent FeS chaperone activity [GO:0140663]; iron-sulfur cluster binding [GO:0051536]; metal ion binding [GO:0046872]	ATP binding [GO:0005524]; ATP-dependent FeS chaperone activity [GO:0140663]; iron-sulfur cluster binding [GO:0051536]; metal ion binding [GO:0046872]; iron-sulfur cluster assembly [GO:0016226]	GO:0005524; GO:0016226; GO:0046872; GO:0051536; GO:0140663					DOMAIN 403..486; /note="Gamma-butyrobetaine hydroxylase-like N-terminal"; /evidence="ECO:0000259|Pfam:PF06155"	Mrp/NBP35 ATP-binding proteins family		XP_001007903.1;	EAR87658;		3.30.2020.30;3.40.50.300;	cd02037;	I7M713_TETTS
I7M715	MVQSDKIFQQIFIKTQNQLNLNPKKLKKELMKKLINLFQIAGWSYVIIDVIFNILEKPEKFLDQSSENTFSRAIFVMRIVQTAQFIDFIQSSGNLVSVFAQYLGRMIVAWLYMSEVVPTCYATSVLLAWSTADIIRYLYYISKSDIVAFFRYNAFLILYPVGVFLGEIFCIQYTLAKLNPTSDFYDIQYYFGKFVQVAVCIGMPLLYAYLLKVRSKFYSKRESTKQVKQTKSQQKRD	very-long-chain (3R)-3-hydroxyacyl-CoA dehydratase (EC 4.2.1.134)	TTHERM_00538900		237	KOG3187;	312017	PTHR11035;PTHR11035:SF3;	PF04387;		IPR007482;		fatty acid biosynthetic process [GO:0006633]	membrane [GO:0016020]	very-long-chain (3R)-3-hydroxyacyl-CoA dehydratase activity [GO:0102158]	membrane [GO:0016020]; very-long-chain (3R)-3-hydroxyacyl-CoA dehydratase activity [GO:0102158]; fatty acid biosynthetic process [GO:0006633]	GO:0006633; GO:0016020; GO:0102158	TRANSMEM 34..55; /note="Helical"; /evidence="ECO:0000256|SAM:Phobius"; TRANSMEM 107..129; /note="Helical"; /evidence="ECO:0000256|SAM:Phobius"; TRANSMEM 150..175; /note="Helical"; /evidence="ECO:0000256|SAM:Phobius"; TRANSMEM 187..211; /note="Helical"; /evidence="ECO:0000256|SAM:Phobius"	SUBCELLULAR LOCATION: Membrane {ECO:0000256|ARBA:ARBA00004141}; Multi-pass membrane protein {ECO:0000256|ARBA:ARBA00004141}.				Very long-chain fatty acids dehydratase HACD family		XP_001007914.2;					I7M715_TETTS
I7M716	MASQPIQGNIFEPNQDNQKGYSYDDDYYEEQNNVFDNASQSSDNEVQYDYYYGDSDQDEAEVQEISQIPAQTELNRKTTTQLDEEATRINKAFNKDKKKYFRNYIKMLVSKQKKRFESDEFSLDLTYITSKIIAMGFPADKLESLYRNDRKEVKNFFKKQHQDSYKIYNLCSEREYNKEEFQNFAHYPFEDHQAPEFQLIYNFCKDLFKFIYEEGNGENIAAVHCKAGKGRTGVMICCFLMFSGVYEKAIDSLRYYGIMRTKNKKGVTIPSQIRYVQYFEKALQCRYNLENFPRINLKLLKIKLVTIPNFNFFGGCEPFFTITYFQDNKEKTEYNSLDNFKLQKYHKEPYIEFVLDEYEVKGDVQIQFFNKSLLKKKEKMFQFWFNCAFFEPNGVLVLDKNQLDSACKDKKHKQFSEAFHVEVHALRPNQQQEIQIMSEENGYLQVNKRKKEEYESRMKMKQGASTFNQQNIPQNLEIDKINIFQLQKNQKN	PTEN tumor-suppressor protein C2 domain protein	TTHERM_00538950		492	KOG2283;	312017	PTHR12305;PTHR12305:SF60;	PF10409;PF00102;		IPR035892;IPR029021;IPR000242;IPR045101;IPR014020;IPR029023;IPR016130;IPR000387;		dephosphorylation [GO:0016311]; lipid metabolic process [GO:0006629]		phosphatidylinositol phosphate phosphatase activity [GO:0052866]; protein tyrosine phosphatase activity [GO:0004725]	phosphatidylinositol phosphate phosphatase activity [GO:0052866]; protein tyrosine phosphatase activity [GO:0004725]; dephosphorylation [GO:0016311]; lipid metabolic process [GO:0006629]	GO:0004725; GO:0006629; GO:0016311; GO:0052866					DOMAIN 114..286; /note="Phosphatase tensin-type"; /evidence="ECO:0000259|PROSITE:PS51181"; DOMAIN 205..274; /note="Tyrosine specific protein phosphatases"; /evidence="ECO:0000259|PROSITE:PS50056"; DOMAIN 294..428; /note="C2 tensin-type"; /evidence="ECO:0000259|PROSITE:PS51182"			XP_001007919.3;		SM01326;SM01301;	2.60.40.1110;3.90.190.10;	cd14509;	I7M716_TETTS
I7M717	MNPKFQSQSFIKSDKIQVPFDNDLVGFQFMYNFSMSLDQYQQSLNQTYLIYIVQFYYQDPKNNIFITTNLNTFQCTSPQLEGFICIDFSSVMNYTFLLDNSNNNQVYSSIFISMYGCNDQDQTKTTVPNNCPAQSDIDSIVDGGEAYFQLKLKSQQYNTNSKTMQTNYRNIYNYLGSELFVLNSISAQKQETNVDSGLLFQQRQSYSSPIQYTLATQSFGRVKALATGVGPYSKQIILMDEIVQEFQIQYPTITEILALINALAGLIVVFRIVGKFYSQKLIKQDFFMLMFQNLYQDNYRKVIMHNNLIKKLENNSCFITEKTEKEEDVDEAQENTIKKDIIVPDFPTKLRDYVEKSQSLSINNNNNNSQFRLKFNNQFNEENEKIDSQKLNLKLKNQSSFDNIHLLNSEINSPKAEFINKKCIFVQTERSQQKEQYDQDIIKNSQINDNCFDNKQKNQLSNYQNKIKLKNMFYSQQMRSSPKNNNQQKGTNAFQNRPQFHTKQSINTINRESIQQSPTQGQKKEMLKESTFQNLQNIQDNSFKQTIKKTIFKFKQFKSKIFYQQRGIDCDFIEYIQKEVNKSLDIYDLYKDIIFLKKAIMMILSEEQLAAIQFITLTEQFQSLDKISNMNDQQLNNIRLNYFEKQICIQNSQLLQEQYLKKFLKKQQQEIQQQDSLDQRIISSLVKY	AMP-binding enzyme family protein	TTHERM_00539000		688		312017																		XP_001007924.3;					I7M717_TETTS
I7M718	MGKSKTPKGQPSLENGGGSSCQLLCNICQSNNPINLVCTDQKCSKQEQLQAICATCHYSLYHSSVSLETYLKKISLIFQDSLAILEIDQKKLLQFQESLNQTYFMIENLKLKTYEYLQEQENQRQQLLTLIKTIKNLEESKQPSPQVLKDKVREISKIVILDPKASEENPLRTTMNFYREFVYQCEMEIWIKFNRYFSQRRDWVVKTEEEIESAENVVASTNNNPSMTFMNGNSNIYNTQYLKNDSRLNGQRDQSRGKKDLIFGNQSQMETENLQNGNKYYQNNQNQRQNGEETDNSKEEEDLHFEIERNPDEYSEKSENEDEIDEEDDDGKEEDDEEDADFEYIQRRRRTSNGSQGVYNRGSQNNHSTINGYQSQRIKSNSAYHRYHGNNSNHNDYQQSSSHSNQSTGVPKIAQGIRKIRDLLPKEKETILQEYDQTGDIRKISEKYKIKYRRLYNFIQNSRGPNNQSIRQYSDDDKQLIYEDYKKSNNVREVANKWKLNYDSLYSFIRYKKQK	Uncharacterized protein	TTHERM_00540070		515		312017																		XP_001007932.2;					I7M718_TETTS
I7M719	MFYNNQYSSFTNQQIGYPQYQGFQTHPQQQQQQQQHPSQLLNGFAPQQQQQYANNQLFAPKPINNFGYCAQNQFVKSSSPMQLNHASFTSNNQDQYSENSTSCGSEENQQDDFLDQMPQLQPTLSFKNIQAASPAIALNSQQQHNNIQKIAPKIATTTVPSTNASSAASTNVIPEEAKYKTEMCKNWVENGKCNYGDKCKFAHGKNELVQKVAANKHFKTKKCKQYYESCVCNYGPRCHFVHDIRTVAEIKANNEYTKKMLHPEIFLDLSSSSSQTSISSNQPSASRRLDIFQKLTSSQTSFISNTTSQ	Zinc finger C-x8-C-x5-C-x3-H type protein	TTHERM_00540120		309	KOG1677;	312017	PTHR12547;	PF00642;		IPR045877;IPR000571;IPR036855;				metal ion binding [GO:0046872]; mRNA binding [GO:0003729]	metal ion binding [GO:0046872]; mRNA binding [GO:0003729]	GO:0003729; GO:0046872					DOMAIN 178..206; /note="C3H1-type"; /evidence="ECO:0000259|PROSITE:PS50103"; DOMAIN 218..245; /note="C3H1-type"; /evidence="ECO:0000259|PROSITE:PS50103"			XP_001007937.3;	EAR87692;	SM00356;	4.10.1000.10;		I7M719_TETTS
I7M720	MNIQFKPIYKQAVYLFYIYDVNILKINTTKIDWKNNNSNYFLNYLCNQNFDVCFKNYFLMFFIGNQQSLCQIFQKYFFQYLKHFKILLHKTLNYKQFQTNFLFAKKQLILIGNYSKMQMEEEQNSDITCDIDAQILEELQNKKKLIDRQLQILCDLENQTKEELSIWEEKCKNLRQIYNYYNYSQAQYPRNLIQKEPHQNSKCIQADIQIKSQQIDQIQQMPQLQQKPLQSQAVNKFEMNQNQENNAQSQLIDNKQNADQFMQKKLIPQSPIQQQNEVQNKKVVLKNVELEDEEFEDDFEEQKEDSNKNEFKLLKTPQIDHQKKTVSPTQNLIQELNNVRVEKKIKNQAKKFKFPKDQIIAPSPQNDKPNIERKDDVQQQQKLDNFKTFEKYMQKYINKFQDESPNSILKQLQKAKKIKAILGVPDEKLIISHKWLKQFKAQINKFYQ	HTH CENPB-type domain-containing protein	TTHERM_00540180		448		312017													COILED 136..177; /evidence="ECO:0000256|SAM:Coils"					XP_001007943.4;					I7M720_TETTS
I7M721	MSSSLINPAITKLYKKSKSNQSTSTLETISEEKSFFLCTKAKKVSKSGLFSNDRFICIDNNRICYYSKLSQKSTMSMKEMQKVTPKLSFKHSELHSVQTNPNKPNMLIINVLGNVEIKGQLQKFKTIQQIKFLFKNQNDQFKYKMIMEKIIDNEKLCLNKQNLEDQYISILHNF	PH domain protein	TTHERM_00540230		174		312017																		XP_001007948.1;	EAR87703;				I7M721_TETTS
I7M722	MSKPVNFLDLIKNPDKIQNKQPIKGSNSNTTTPKEAVIPPNLAGAQKNEWLEQQQKKNSQNANKKDDDVQILDYNPFKNNQEAKDSLKKQIQKPNIQQAAPPKNISEGNKINNTYQIISKPNQLQQANSPQQQINKNNVVNIGGDQLVFRQTQNNKQDKNAIQPTEISKKNSIQFNSDSSNSSKNNNIINQNNKANQQISSNTNTHNTNNKIVSNNQRVQSNKSVGSIFSSNKSNTSNKSAGMSKQEMLKAKYSLVNQSKEDYKKIFSKIVKEYSDTENLTYNPSKINYSLYFIYFCVFVFFVMVSLDYVASNTPKFCKNEVKYDTPKCIVCPENAQCKNYVMKCNDGFIQEGYKCKLNPNLISSSESFIIEKITQIQYDNGHRMCFAQESDIDQKQKEEEEVIKISRAQLLEELQQRLADKKAVAQQKKILEKFLVSTENQEKLGFKYDQESQTLTSSRLRFTIFCKCKQLIKNNQKSIAISSLTLVSLIIVGIILKKHFKKIRIANEIYEELAHQIQETSDKQINVSYYKEGIVNRFKSDFNEDVWILVDRKRVNEQKINVYRDCDGLYWSQI	Man1-Src1p-carboxy-terminal domain protein	TTHERM_00540280		575		312017							membrane [GO:0016020]		membrane [GO:0016020]	GO:0016020	TRANSMEM 289..311; /note="Helical"; /evidence="ECO:0000256|SAM:Phobius"; TRANSMEM 479..497; /note="Helical"; /evidence="ECO:0000256|SAM:Phobius"							XP_001007953.1;	EAR87708;				I7M722_TETTS
I7M723	MNANKKQTKIRRAKSTLKSSRKEKYSIEDLETEKESNISSYDLDYQDDIWEINSNQKAAEISFSQKKNVSVNSSLKGRNNSQLVKSDDLAMKTSNKPIRRVNTSISMSQSSVQIQDESIDLDAESDQESDDDSHLTPEQKQLKDRWLQIFQKISKSRIKTDEAFDFDVEQELQLVLYEWKDSGCILECISKLYSMKVDRLSKEAYHLLACIARGQIGGDKSKEMENEEQEDESKNEGNKQDRNDQKKKIVSFEEKQIQQGSFENFDPFIAGQKQIEKPEKLIVDKYDILFDLDPLFRKKSQYFDDTSSEGLLLNVLEVDKELCINLSELDEALGKQQKLVQRDQKKQTKSNYMKLFTQEEFKNKFSAPVEDQIIDLFPELIDFKMSVIDEVSQQLLFDNIQSLNSENDIKILTQNNKKMEIMDENSASIVNQVLQNENDKILLNEINLAYQMNAFTSQNFMYRNLSDDSLFQNASQSSQNKEDFILSQMSQSYTPDNSIFKNTKQIRFDLNDEYQGFDSSNDYANYHDENPSTQETKQIDNSLLHNSLNKVGGGDKTIFSNFLMNLNWGDPKQWDIQKLSANKRKKIRSKKLQDDLLLGEIKEDMEAEEQNENIAMNNQYERLTKPQKYIDFSLNNGKEESYKEVIGKKFQRYKSNLGLKYVKIKQKSTIQKDYKITSEQVFQIGLKYIENTKQSRIKEFTSEYDSQFDIFQQSQQNQNTSQNAINQNDEYQNEYEAIGFDDLYDEMDDRFYNPQKYNNQRDNRFFNTQREGQSQFDIQMNNSPYGRYQYPFSANNNSQSLYTQNKTQNFFSQTIKRKPVRIRDLKETVWQTMTQQKSKENNSQLTQLSQIVQENQNKRGKRKNKAKLSENEEQEQIESAITQINSEDVSLKFSDLMHQLPNSLGQDNQAQGVSVQNCFISILHLANEKHLRLVDPSHTELEFFIFLDQTLQENENSQNLRRSKIQES	Condensin complex subunit 2	TTHERM_00540340		968	KOG2328;	312017	PTHR13108;PTHR13108:SF9;	PF05786;		IPR022816;		cell division [GO:0051301]; mitotic chromosome condensation [GO:0007076]	condensin complex [GO:0000796]; cytoplasm [GO:0005737]		condensin complex [GO:0000796]; cytoplasm [GO:0005737]; cell division [GO:0051301]; mitotic chromosome condensation [GO:0007076]	GO:0000796; GO:0005737; GO:0007076; GO:0051301		SUBCELLULAR LOCATION: Chromosome {ECO:0000256|ARBA:ARBA00004286}. Cytoplasm {ECO:0000256|ARBA:ARBA00004496}.				CND2 (condensin subunit 2) family		XP_001007959.2;					I7M723_TETTS
I7M724	MKKIAKQILIISFALLQIKTFVECALSYEQQINLMNKQVYSSLQVVQVDLNTICQTKQLKFIITLQQPYQNYFFALSDNCGLVLSQLQISTGDYKLIQSYPSIKNVSAIAYNYAQNTLWVADYSFAITIYDASNPQKLQALNQINSFTLSTQTIQFSYDNKQVFFLQAQGNIQIYLMQNLVFIQKFINTNNPASILVLPQQNLLILGGYNLYFYQIQNSSYDPTQPYQLGNSQQIITGDNTPKMYFVDNKYLFTWSTFTGLNHYDISGCIKTQKCDNTSVIMIATQKQLILGFQNIYLTKDTNYFIVFYNFYGIYIYDVSQRSGFAQYYSIQLTGLNTAMGISQDESFIVLTLDNSLNVYRQIPSNLNIQAPNILNTHQNTLFNQHVQSVRTFWHCTIDDNLNMVISNGANGAWLMNINPINYSINIVQHLTYPFSNNILDEPRFLSGLKYLALSPGYLIYFYSRSADLSQVTQLSIYTPPMNNAHIGCIRQSKDGNTLFVAGGQVGLIVIDISDINNPKHITAVYYTFPLAPNCQSKGISISNDEKYLYMTYRYLGVVIYDISDFHNPKQVNVVYTLGGEDVFLTDDNLNMVVVETIYGLSFWSLEPDRTKPIKQASLRTQGQAVHMRFLQSCSFILTTSLYKGQLFLIDYRDRTNPQLIQSYQYQGVEVTSGDVCVSPDESFSMMIFPYGVVYIPLRNPVVFHTDIIWLQDIPNSSMKKQILMNPVDSISKAQNLQVGMNVILKLSQLYSVNTVTLVNAFYYENQVMKPLPTWISISQNSLSAEVSVDKSAIDSSLIQSQVSKQGKGDGISSQVVIQNKLVFFQLSERISASDFVQSQIGISSSLSTQIFNDCIAYQIILDSGFINPNYSDNQIQSSLTSQVYTPQILEQIKFILRQKITNYPVQFNIQNSLFIDIYSQVKVITSYSSSVVVYFFVNSTVAQFVNKNYPAVLTSFSSNFDQIQIQGGIDSVNSVLLNGVKISNLTDPSQIQIKIQVSDGVNQDLYKQFVCGDTQIITLNSQTYKNPNLSLQDDFNRKFSQASVQILTKFDYQISSEVFLNKDSSNLVLSTLVMNHNGTYAPLNNQFWLSYDQNQKAFSGTPSSSEYNTIVNLKVVATDGYTTAEDLLEIHINAIPLSYVLTILFQILGPTLGLLGLWRYSSTLYNIINKKKHETSLVTVNAGEQIILQIPLIKDEMQIAKEIWGKFYKQLSKESFILALTKSKENYSRNRLHQNIQEKIAQNQQAFFKSIQSDQFIKSSQSQEQQNIMRLNALSPIKICTEEIESQLQNNSPTHMLDLTPQGIKNKLKLTQNDDKYLENSSQASQYKPVVSASKANKIQRQVTQLEKKQMKMSMMISQKYKQDEPKQAGDELNNSYFTQFGYLNKQYILDQVRIFLSTQKKIKNQEFVNNQLKEANSKLSCCIFGLASVQFAEFDESTKRIIEFLKSVADKSFSPQDWYKQYVFVQPCIELIQTQPFPTISINQQALNEALKIFNKEEANQAQKTNSSSSFQIFRPLIEDYLIACSYGFTFDTFYFIPHPIGECLQMQAHSLKCIEGYVPITNTSCMSLRKCLGLDYVQKEFIDNQKLNSWVQMIDISNNVILLKGLPQNKDVGRYLFKINDFYGYTIKRINIEVIYNKQLASQYKKNELTQKSTVIQEADFNIAEGSIQDEVQMMVSQYCNSTKNNSQNLQAIYQMSEKDELIE	Dystroglycan-type cadherin-like domain-containing protein	TTHERM_00540390		1707		312017				IPR006644;IPR015919;IPR013783;IPR015943;IPR036322;			plasma membrane [GO:0005886]	calcium ion binding [GO:0005509]	plasma membrane [GO:0005886]; calcium ion binding [GO:0005509]	GO:0005509; GO:0005886					DOMAIN 1025..1140; /note="Dystroglycan-type cadherin-like"; /evidence="ECO:0000259|SMART:SM00736"			XP_001007964.1;	EAR87719;	SM00736;	2.60.40.10;2.130.10.10;		I7M724_TETTS
I7M725	MVLKSKITFNQIFYLLSKSFIKTLDQILCQQKRILLVIFNISGQKFFKTYINNQLFLLQIFFKFIGQPQSISNQEIKKNRYQYNLNQIVIHQISRKKDINQNQFMPSLKMMTSLKKALLFLMFTLQCLVKAQTEMVQVAFELQGNVQMSDLVNWTCLQKNVIVVSGGIQNWALTSLGPLGQNVPASRTISGLTPHNQLIFTIDVFYQYIATPFTGTDNIQVILDGTQASYLTFTPYDGFTFANLITCTGNLTHTVNTLSLNVISNYVRPLSDQSYYIRNFQAWVKPCHFSCTQCSASNSQICTSCPAYATLNGNLCTCDNSHFMLSNNCVSSCPSGYTPDTVNRICLLNVLNCATPKNITACSACNAGYFLNAQDLTCYSSCPMGLETVGNNCQPYEYKLSPQTGLLLFSLFDRPWATNKEFSVKGTSFSICGGCNGQYSIRISGWCGNDKIFGGYGSQTSMSWSKQITAPPHYRYRLYVKLYLIDNWTGGGSVTITVDSNTYTYTTANCPWYQQLCGSLAYNDCIIIVDQIVPHTTTPINISMSSSVGQGSTQQTFGFNNFYFAVDQCTPNCIACTFTTINACTQCAPGYYLNTLDSLCYNPCPNGQYGSNGVCYPCAVQCATCITSAANCLTCAANRIGPPTCNCADGSFSLNGTAANCTPCNFRCATCSNTATNCTQCAANRDPLTIPACNCLVNNYEIAGTPACQPCFNVCSQCTGPNQPQCTACKSPTRDPNQACACAAHYFGDFNNLACNTCDPTCWNCSNTSTNCTSCPAGSAPANTLPRNLNVNQCICPQGSYDTLQPYCPTCNYRCAICTGPTSTPADCQQCQPGRQLANNCACISGFDIVGQATCSACPVQCQTCDGLGNCLVCAGTTRQAIPQCLCKPGYYENNTPECAQCMSKCGTCVNGTACTSCAAGRDPPNCDCQYGKYSDANGVCQPCHPNCLSCSGPGSNQCIQCSPNRVSPPYCNCPIGTFSITNQVTCPRCDPTCLTCNGPNPNNCTSCDTSNRILSGNQCVCQDGYFSNIYGQCQQCSSFCAKCSDLQTCTQCNGNRYGNNCSCPSGFLDTQVAVCPACDPRCAECSVTSNNCTVCAANRITQPQCPCSPGFYEIANTKQCDVCQWQCATCQTTSDTCLSCRGNRIYIQTQNDCICPDYTYEDYVSQQCPSCHRSCKKCSGGLASNCVICRDSYVRDSLNNCICPSNTYEDKINFVCKQCDVSCLTCAGSSNSQCTQCASGYLNQQGICVKQSGQAGTCSPLCTSCDSNFNCIGCKDTLRQVLNGKCVCLGGTYDAVTSCQNCNSTCLQCSGASPSSCTQCREGFVLTSEGYCKIDVTDQNSKGLMIGLVVGFSVFVGLILIYVIYRIVKNQLAKQAAAENYVYQDSRHLDEQSQIDMNRSQGINSPQNHIQHQNTQHFQNQYMRASFY	Bowman-birk serine protease inhibitor family protein	TTHERM_00540440		1429		312017	PTHR15332:SF175;PTHR15332;			IPR000742;IPR006212;IPR009030;			membrane [GO:0016020]		membrane [GO:0016020]	GO:0016020	TRANSMEM 1344..1366; /note="Helical"; /evidence="ECO:0000256|SAM:Phobius"				DOMAIN 352..394; /note="EGF-like"; /evidence="ECO:0000259|SMART:SM00181"; DOMAIN 568..601; /note="EGF-like"; /evidence="ECO:0000259|SMART:SM00181"; DOMAIN 617..646; /note="EGF-like"; /evidence="ECO:0000259|SMART:SM00181"; DOMAIN 710..741; /note="EGF-like"; /evidence="ECO:0000259|SMART:SM00181"; DOMAIN 757..795; /note="EGF-like"; /evidence="ECO:0000259|SMART:SM00181"; DOMAIN 810..842; /note="EGF-like"; /evidence="ECO:0000259|SMART:SM00181"; DOMAIN 864..900; /note="EGF-like"; /evidence="ECO:0000259|SMART:SM00181"; DOMAIN 901..928; /note="EGF-like"; /evidence="ECO:0000259|SMART:SM00181"; DOMAIN 943..973; /note="EGF-like"; /evidence="ECO:0000259|SMART:SM00181"; DOMAIN 989..1035; /note="EGF-like"; /evidence="ECO:0000259|SMART:SM00181"; DOMAIN 1043..1080; /note="EGF-like"; /evidence="ECO:0000259|SMART:SM00181"; DOMAIN 1085..1122; /note="EGF-like"; /evidence="ECO:0000259|SMART:SM00181"; DOMAIN 1123..1155; /note="EGF-like"; /evidence="ECO:0000259|SMART:SM00181"; DOMAIN 1171..1203; /note="EGF-like"; /evidence="ECO:0000259|SMART:SM00181"; DOMAIN 1219..1250; /note="EGF-like"; /evidence="ECO:0000259|SMART:SM00181"; DOMAIN 1302..1334; /note="EGF-like"; /evidence="ECO:0000259|SMART:SM00181"			XP_001007969.2;		SM00181;SM00261;		cd00064;	I7M725_TETTS
I7M726	MNPQKQQNQKINIRHLTESQYKKSKNIPSQELPRKCQPDAIQPINLLMIPKPQVSIANLHSNAQMHEQKQIQANNNIQTNTVTTITRTSRTLSFNSSLNTGSSQIYQNQNQPIQHKVPFLQTQQSSGNLANPLLQSGTLNHQRHTSCNNSTILSENSQRGIIFNAPNQGVLAHQYEELMASNKELRNQLNQERETSKQMYEALQKAQVEIKNKESQMNQFIEQQRSEIKRSYDQEIQIFKETILKQEQQINSLQDLSAKKNENETNRFEERVALLTTELERLQQIINEKNSMISKLEEKTAMFTQEIERLKLMQNEKNQVNLKLEEKCAIFTQEINRLQMIIQSNQKQVQEASSQELQKYEERVYILEQEKLTIIQDVHKLAEESQRLNEINSKLEEKVAGFSTEIDRLNMMLQSRQNQYEERVTNLTVEIERLNALIQQRTTHFEEKIVQLTTEITHLNESKNILIIEKQNLMNDYKNKHEDKIGQMTQEISRLNQVICQLEGQVAENEETVKRSKHTHKDVLDQERANFELINTKQNHRIIELENEKKFAQMEIQRLQERINDAQMERDKSQSAELALNREIENLQCINNSRQREIETLHERIRVLEKEGEQRVSEMKSHYEMMRQSHITREVQELTIKFNSERKQFETQISNQFQNNRELENNLQIITAETDRLRQLCETKTKEIEELKQTELLQQNKMETYIIQIQKLNSDLQDSKNQLVVLQEEMQRQFERQKQIELEQFERELRRDFSEQYGQLNYKLQDMSLKYEESLVAYVLQSTEFERIKDQNEKLWEDNCVLQQKEEQIKIEFQEEFTLYKVEIERANREKLEIELKEIYEKIEFQQQQYNNELNKQQTELHNQQNEINRYQNELNAALEQIKELHDNKDELENKIVMLSTENNRLVFMIQEKDKKMSQLEVEINHLRETDNTQQSELNAALLQRKELQDNIQELENKIVMLSTENNRLVFMIQEKDKKISQQEVEINHLRETDNTQQNELNAALLQRKELQDNIQELENKIVMLSTENNRLAFIIQEKDKKLSQQEVEINNLREKAIQLEMKIKENESLKQIQVQQQCAIEEYVQHIEKLNSQIDQLNRQIQEIQNQFFIDQEELHRQHEFQRQSELEQLERRLKGQFEQQLSALNDTFTDLEDKYQNTLVDVVLKTAELERMNELNNKLQQDISDLLTNQNEMEIKFEQEFTVYKQTAEREKQQKVDSERKQIQEKLEAQQQQYNQEINRKQQELKYALEQTRNLESNVEEYEKRVTIITQESNKLLSIVEDRENRIRDLETELNNIRGKSNQISQLKQAELTLQHKIEILQLQNQKLMNDYQECQRQSLEMQIQLSQKFEEQKRVEMEQFEIDFKKDFNEKYEILQKEFNKLFSKYQECLINIVLITAELEKIKDQNEKLWEDNMTLQQREGQFQEEFTAYKMEVEKNCSEKLESELKEIYQKIEYQQQQYCQQINVLQQDLNQANDNTNYLQSLIKEQENKIVLLSTENQRLHYINQGRENLGDNNQKEQSFDLQNEEMI	Uncharacterized protein	TTHERM_00370670		1534	ENOG502T129;	312017													COILED 172..437; /evidence="ECO:0000256|SAM:Coils"; COILED 535..611; /evidence="ECO:0000256|SAM:Coils"; COILED 646..743; /evidence="ECO:0000256|SAM:Coils"; COILED 810..1340; /evidence="ECO:0000256|SAM:Coils"; COILED 1443..1495; /evidence="ECO:0000256|SAM:Coils"					XP_001009497.2;	EAR89252;				I7M726_TETTS
I7M727	MKQSRFKPNKQCEFLSMSQQIQSTLLYFMRKIIFQLQLIYLVSMALFCNIAQCQQNKQLNSMDLINNSQFIELDPGYSLVMNIDFTFYLKIGDTYKYGTDWSLSLCSFSSSAPSIPASSTYCNLSVCSNGTSLPLPKVYFDQGVFIYQEYKLRLYNQSPNQTYIFPYIACTNEQFIQQFPLQGNQRLPITYTKVTSSRAQYGTSKLFFFVLNQNKLLNYLLPFNMPTDGPFFDQVNPEISFPGPPTYSSQPFDTTYWQNINTVLIPYIPFFSFCNGFGRHILLNEVFESVQYCNLIPPENTKTVNYIPTIGFDPVSDSCHAEIQCEYEEDFTQQYKGTQWYFPTSDTAIYLSTDPITIDSFIQNESDPSGIYQQYIINNDISLIGVPITANNMGVQGQQHPSKVTFNINYNQVDRYTKRIISASIVVSDYVNNTSASGNSPAPPNTYTLIINFNPLSYVDLVNYFQFGQLVYAILFIILSLIPVLCVFLVWIFNNFISPNKYKPPLKVWKTIKIAFWPAFEGNLYGIIPSILVTAFVYILQNNGTLFSNSSIYYQYDFGTVSIEQAIQIKRGRTGLILGIVGLFFIYYGSCLLIPTPTKEQEETIKIFLKKQIQDKNNRELKDFNEFHTMKNSRQNSQEDEENDNSEKNSQNSQDDKEDNEGDSILNKKKSNYNDDKSSHHKKKSQNESRNPLNHKDEDQDNLLDGDNDKQEQQESQKNLSGEHGHEDEEEKEKEGEESDEEEEEDFEITQVFIFKRYHFFVVCLISSVVFLALLEFSYTSSFTQYIDGYIFLLFLIEAIFITILQEFILKESLLVYPISASLETIQFIMTIAASNFIEFIKLYLIRMLAVIIYRSYLDPVIANKQIYKIKFIEKILSFQITHRVLPHSYIQILQKHVKPNAFEQNLKNYMGIADQNQNLLSGSKTLEQVLNQLLTYASKMHSIFTKPCALFLILIFSQENMIPDQYSIRQQDFVNYLIFASIIIFPQIMIDVLVLNSLEVLYGIKLYDYFSYCKYKYDNRGVAWIGQNYVKDKTIDINFRSLDNMCFSVQFYFVGCITIAGIIFLVMGISVMIRQNYIFFSDPAIYAIFPFLYFVIMPSQRLLTWIWLKIDIWKLKVQDKITQPLSSIEDVLNQERDSIEQIMEEDEIREHFLKCNKEWLIKNMKDFLTPESFLENNEYLLNEVYRQLLDDQKKEEKEIRRQQMQQIKKDQEEKKTTDISIKRNDSNNVNGTIVANDKDDNTIYLYPGTKEHSVLVKIIQIWYYRAKQVCFLKNLVKSTKESKLQNKCQICDIDIELNVIELENFNQLIYQFKVRNAARPFNKYQWINFYEKNQRFQTMCIDCEYKRKKAFRKNNNFKVDNHNNNNNIQKQYNSVEKNNLQRINDLTEEDIKVIRKILLFWYQQARTNLIIKQLKE	Transmembrane protein, putative	TTHERM_00370720		1417	ENOG502RT0D;	312017	PTHR36812;PTHR36812:SF2;						membrane [GO:0016020]		membrane [GO:0016020]	GO:0016020	TRANSMEM 470..493; /note="Helical"; /evidence="ECO:0000256|SAM:Phobius"; TRANSMEM 576..596; /note="Helical"; /evidence="ECO:0000256|SAM:Phobius"; TRANSMEM 758..775; /note="Helical"; /evidence="ECO:0000256|SAM:Phobius"; TRANSMEM 787..805; /note="Helical"; /evidence="ECO:0000256|SAM:Phobius"; TRANSMEM 974..996; /note="Helical"; /evidence="ECO:0000256|SAM:Phobius"; TRANSMEM 1052..1074; /note="Helical"; /evidence="ECO:0000256|SAM:Phobius"; TRANSMEM 1086..1109; /note="Helical"; /evidence="ECO:0000256|SAM:Phobius"		COILED 1183..1215; /evidence="ECO:0000256|SAM:Coils"					XP_001009502.2;					I7M727_TETTS
I7M728	MKFKLNKLKYIDLFGRRTELSMNGQKSHKTWCGTFCTIMIFTICAVSAIYYITQFFRRANPQYIYSEVYDSIYDVKQDKNTISPFSNLKIGSNGFFAMMGFENKDYNINEYKVQFTVLSQGKIVSEYKGINCSEIDYFQDLMEDSSISEMQNFQFVKENPQNFICLGNSEVDSLLFVYEAQSAIFIQLSCPDSQSCKSLNGQRVFILSSDYLVVMQDFSNPLDLYIMSNYVDLDLNYSTIVDVQLQKVLIQTDIGYLTTEYEYQQQVTFKDFKRYNQIRNPTSFSSPLLIIEIQPFSKRQIYRRSYPKFLSVLSIIGGLMKTLLVIGYFCTKPFSKISMRSELVNQLFTFEKISSKKLKKIHEIQGLSEENFNMDDNNNQKLPRSKTMTLTNRNQQKKDQIARSFEKLKDDHIKLQIYNSEQLTSLRNTPYSNYNLESNLNTEIPHSNLITARQFNGNSGQQKQFFVYPVSHYETQSIENYENLQTDFKQNLKTQHNDDGIRYSPIQKQYSNNSEILSDDQFNSANQNHANFPQILNSIDIGQKYQPKLFNKNNSFQKESQFIALNDNFIEKTNNYFKEQKIQNQNDLDNGNLKTFQTQYSQDLITQGPLTTQHNNQFMNHLDFETIKDKNNVTQSTKSSLKRLNQSRQLKHSLSQYDDNKGNQVDLQKQLEQKNLMQRRNANFDRDKKAFIKKETNRGSLFSIQDQTQNQDQEKDQKKQTSIKLTKNASLQKKDSIKPPNGQQSQAEGEQQQNGSTSRRIKSFFSSKTKEITDLIRFNINQRQQHNKEDETQKNNENLSNNQQSQSQSVEEKKKKHSNLIKQKTNKKFEGILNEKQEKSMILNIIDYVKYFFACFKDTTKVKQMKYTNKKVKKRLDIIYILEKLIEIDKLKVLLLNPDQINLFDYMPKEFVQFNSMENTEIYDKDNKFATWSLLCAEKSALDKYSNACIAYHHIQQNSNKTKIDKKLIQMLDPQVKRYFNKMLIQPEELNQYRTLLADYSLSQDEKNPDANQNMNQLYLNQQNELYNTDSHQQNIFNSQIQHNLINSNQPYLNQLHMAQSQNINYMSSNFQQQGINQFQLLEKSRNPYLNNDIFNSQRIVDKLNYSFYIPHEQQSTFSIQEKPIKGEKNQINLHQSNKSLSPKSTKHDPSKLSPDLYKYNKQSSPDFFAMNNLKNNKKLTLKYQWQAPIIEESNIFISSEQFGGSQKQPKDPNSPTQFPKQLEEKKSNLWIKRTQSIAIANQEKQSEERNNSDFDEQKSQIQMNQLSIPKVQQPAETTNGENNEEVIKFENTENTSLNQSEKLTTPPSSQMKNKNFKTNSNSQ	Transmembrane protein, putative	TTHERM_00370770		1324		312017	PTHR31398;PTHR31398:SF0;						membrane [GO:0016020]		membrane [GO:0016020]	GO:0016020	TRANSMEM 31..52; /note="Helical"; /evidence="ECO:0000256|SAM:Phobius"; TRANSMEM 309..329; /note="Helical"; /evidence="ECO:0000256|SAM:Phobius"							XP_001009507.2;					I7M728_TETTS
I7M729	MNKEKADQAVPFIIYKEKEGFKLNPEAEEYLKTLNPNRKIAVISIVGKYRTGKSFFVNRVLLDRAGKKAGFSVGPTINPCTKGLWIWKETLYSEELSEDVDVILIDTEGFGGMDENQNHDSRIFLFSLLLSSYFIYNSQGNIDETALNNISLIINLSKDIKVSDNNSQDQDPADFFPSFLWVVRDFALQMVDTQGQKITSKDYLERALENQKGVSDAIEQKNRIRRQLKHFFKDRDCATLVRPIEAETDLQRLNEMQNDQLRPEFVTQINQLRKKIFRKIKPKIINGKALNGQQLVEICKAYIHAINKGTLPNIENAWNYMCKNESIKAMDECLYEMQNNLEQMMNQEGAISSQQIHDLKAKVREELIKNFKKKSIASEEELKEFYEQLDRQFAEKFRDFKKKNKERLQERFQDMCSDRLKEFESKLNNEEYSNYYEFQKDFLEFKDQFERSVGKSPESEEYFKKISESIYRQAAEKVNIKQQRELEKEKRILEQKFQLSENDLKNKRQSWEDERRELQRKIQELERERAQLMANEQFNQEKIQRITQERDKLEKQYDLLQEKYRESQSKLTNISQDQLVSIQKELETVKSENMKAQSNLEKENALLQQENKFCNKENERLTSQLEKVQTQIQKYQQDYQQSQSIINQLKNQMNALEVSKKAEIEQIKAEFQGKIKEAHQEKEQSKDLIKQQSESLVEKAYLENQVQFLQSQLDENKRLHDALLLALQQGMQKDEGENTNELVETNKNLSAAMDKLEQRCSMLDDKVIKLKEFKRMVKNCTSLQCINCSKFIANRIFLQHLNNCSLSTTQASSSTQSGISRHQYSHSISSVYQSQILPQGLMSGYQASQMGSQQTISNNSLENGVLIVNVSKTIVRESSDNKPYTDYIVSVNYQNQQKWEIPKKYKNFCELHHTLTTMFPSMKFPESSLAIINANSDLGSTQNQKRPSVIEERRKALSLYLKDLCRIEQIRNSKVLRNFLELDMHIQNTSYTKSSSSFIGSLNTTTNGNNNNNGGIFQNSITNNNNINSNSFIGQINEKPLLSARNSEQENDFQGQNTPKYHQQQPSGTYFNQTQGVNYQQQQQQQQQQQYTKNDKKIQSSQSTSYIQAWQNKENKIVQNSMNSKNPYNIYQ	Amine-terminal domain guanylate-binding protein	TTHERM_00370830		1132	KOG2037;	312017	PTHR10751:SF2;PTHR10751;	PF02263;PF02841;PF00787;		IPR030386;IPR003191;IPR036543;IPR015894;IPR027417;IPR001683;IPR036871;				GTP binding [GO:0005525]; GTPase activity [GO:0003924]; phosphatidylinositol binding [GO:0035091]	GTP binding [GO:0005525]; GTPase activity [GO:0003924]; phosphatidylinositol binding [GO:0035091]	GO:0003924; GO:0005525; GO:0035091			COILED 483..766; /evidence="ECO:0000256|SAM:Coils"		DOMAIN 37..289; /note="GB1/RHD3-type G"; /evidence="ECO:0000259|PROSITE:PS51715"; DOMAIN 865..986; /note="PX"; /evidence="ECO:0000259|PROSITE:PS50195"	TRAFAC class dynamin-like GTPase superfamily, GB1/RHD3 GTPase family		XP_001009513.1;	EAR89268;	SM00312;	1.20.1000.10;3.40.50.300;3.30.1520.10;	cd01851;cd06093;	I7M729_TETTS
I7M730	MSQTNFVSISGTGLNPMSPPTIKQQVKDFDAKFSLQQSQSEDIEELKKQLQSLQLEVKIKNDQIKNQDRNQLELTQQNQKLYQHTKELQQMLYYKQQQIDKYKTQNGIYKTNVGCLEKTLQILCEDISKQEGKKKILLDLNQMKSELIELREALMRAEEANNYTSPSLTNLDIKIQESIQDYQNSISPIRSNKALQNNSNQQMGSQQQQQFIQQLQNQQQTSLQVLPDINGNFTNSANQVTSTNNMNGLNGLSSNNIGNNQNNNNSNTLNPNNKDQRKYYQIHQQNSTNKFEYEVMPVGSQQQIPVSQMQIESVDNLEERKENSVHASPSTSEQTDDKDNSQKLIQKILSDGDPDYSKNFILLKWLSDTSSEFNKIKMVYYNNYRGVHARQKIKKGECILFIPVDNMITLELSKELPICQLIESKNIRLLSPKHTFLSIYIIIEKKNHKSFWKPFLDILPVEYTTFPILYTDEELFWLKGSPFLNQVKERRECITQDYQAIVSKIPEFAKLCTLDEFAWARMMAASRIYGLFINKKRTDAFVPLADMFNHRRPAYTNWGFCEDKGGFMLKASEDIRRGDQIYYSCGRKCNSRFLLNYGFVVKNNEANEIQLRVDFDKKDETLPIKLQMIGKRKPESLIFRIHINYEEKSVLEFFGFLRFVLIRDYIVLEKFHEMSEGKEFDPLRTPPFSIENEKQMWTEIHKICAEIMIQYPTTLDEDKKILETSKLTINQKNCVILRMGEKEILMYYITMADRMKKLLTMTKTEVKKHILQNQEYTKYSSYVNGIVLSLLTKRETYDEE	SET domain protein	TTHERM_00370880		800	KOG1337;	312017	PTHR13271:SF38;PTHR13271;	PF09273;PF00856;		IPR015353;IPR036464;IPR001214;IPR046341;		methylation [GO:0032259]		methyltransferase activity [GO:0008168]	methyltransferase activity [GO:0008168]; methylation [GO:0032259]	GO:0008168; GO:0032259			COILED 36..70; /evidence="ECO:0000256|SAM:Coils"; COILED 133..160; /evidence="ECO:0000256|SAM:Coils"		DOMAIN 385..586; /note="SET"; /evidence="ECO:0000259|Pfam:PF00856"; DOMAIN 617..745; /note="Rubisco LSMT substrate-binding"; /evidence="ECO:0000259|Pfam:PF09273"			XP_001009518.3;			3.90.1420.10;3.90.1410.10;	cd10527;	I7M730_TETTS
I7M731	MQLQNIDLFSQPFQFNIGKNKMRKRTILGAILSISVISIILGYFIYLLYQYLNNLIDPTYRSQSVIVNDRIDLDLNNDLFAFQYQINGTYSVRDLEVQQNKTYLVFLPYFLSTDGNLIKLNFTQCSNSELSDFQCIDFSTISQNNTLALGKNNLRSSIIFLGYRCQDVDIYKTTIPDNCAAPSDIDMILNNPSAAFQVKLYTSQYNITSQQMEVKFRNQYINLQGGQFVFTTFNVIKQQTIIKQGPVFQTDSTFSSPIQYNPFVQSYDRQTAFENTGLTLIMQVTIELDEIVEFTQIQFPTITSVFAQCNTVITALMCIGIIGRYISQKLLEQDIFMLILQNIFSNNYQKVLKTNNICSKEEDPLIDQLVQTKKNMLKEVVENTESIAIPSFNTKLKESIEMQQSSPCSSQLYENYQQQDEIKEQHLENKLVQNTPHSENLKISEIQITTLNTRQTENDGLENFSYCEKKLLSPNPFKLINPQQLTRNSPKNNQKINFTNKLASKNCQENSINQQNLISISVEKENKDNEGEFKLKFKEKIEHYSKKLFQLKDEILKRKAQKILFNFRYYFTIRNRKDIHQNKGMNSFETKVVENQIHQTMDVLQLFKDFIQLKKAVMVLFSKEQLAALQLVGCSANLQNVQQMKQNSPQFDQKIQNHFQKQYTIQQSQELQAFYIQKFLKRCSSNQNLSKLDLRILSSLSQN	AMP-binding enzyme family protein	TTHERM_00370930		703		312017							membrane [GO:0016020]		membrane [GO:0016020]	GO:0016020	TRANSMEM 27..49; /note="Helical"; /evidence="ECO:0000256|SAM:Phobius"							XP_001009523.2;					I7M731_TETTS
I7M732	MQIQNIDLFSKQFQFNIGKNKLRKRTIFGGILSISVLTIIIGYFIYLLYLYLNNLIDPTYRSQSVIVNERIDLDLNNDLFAFDYQTDGTSSLRDLEAQTNKTYLVFLPFFYSSDMKLIQLNITKCSNSELSNYRCIDFSTISKNNTLTLGLKGNLRSSIIFLGYRCQDVDVYKTTIPDNCADPSDIDNIINNLSAAFQEEFIFTTFNIINYDRKIIFEKTGLTLIMQITLQLDEIVEFTQIQFPTITQIFAQGNTVITALMCFGIIGRYISQKILEQDIFMLILQNIFSNNYQTILKTNNICNQEENPLIDQLIQMKKEMLKEEVENTKSIVVPTFNTKLKESINMQQNSTFSSEIYQNYQQQDEVKEQQLENQLVQNNSHSENLKKSETQLISLNDGLEKFSFGEKKLLFYNSPTSYKLRNPQKLTVNSPNNSSQINQTNNLTLNSFQENIVNQQNLIQISVDKENKDNEGKLKLKFKEKIEHYSKKLIQLKDNILQRKAQKSIFNFRYYFTICSRQNIHQIKGMKSSEIKVIANQMHQMMDVLQLFRDLIQLKKAVMVLFSKEQLAALQLVGCSANLQNTEQMKQNSPQLDQKRQNHFQKQYTIEQSQDLQEFYIQKFLKRCSSNQNLSKVDLRILSSLSQN	AMP-binding enzyme family protein	TTHERM_00370980		644		312017							membrane [GO:0016020]		membrane [GO:0016020]	GO:0016020	TRANSMEM 27..52; /note="Helical"; /evidence="ECO:0000256|SAM:Phobius"							XP_001009528.2;					I7M732_TETTS
I7M733	MQDSLLNQTKVYCCPSKVLIMGGYAILSEQCVGLSVGLNEKFYAFITTQDVQNQQQSNQKIIIKFISKQIESEWIYEIDLISKQVSQSETQAKNPFLEAVTKVVIEEGVEDLSKLTKNINVNIFHDNRFYSSASKKNEQKSNYFSIFDKDNLHKTGLGSSACVLVATLGSLLQYFQDYADEKLHYLSQKANFIAQKKIGSGFDIATSVFGSQVYKRFPPDIFSSNNQQQYKWNTLNRFNIPKQLKIMMIDLQIGSDTRLLAGEVKKYLDNNPEQAQIFYEQCNQKASKLQEIFSGIQSIENLKEKRESIIELNKQYRDVFKTIGIKAKVETEPDILSDILDQIIIEIPSVYYGVCPGAGGYDALCLLTDNSLTVEQLQAKVDSLKILNSSIKEMVVQEMEISQQGFHLLDEISTSQFLKNIF	phosphomevalonate kinase (EC 2.7.4.2)	TTHERM_00371030		422	KOG4519;	312017	PTHR31814;PTHR31814:SF2;	PF00288;		IPR006204;IPR035102;IPR020568;IPR014721;		phosphorylation [GO:0016310]		ATP binding [GO:0005524]; kinase activity [GO:0016301]	ATP binding [GO:0005524]; kinase activity [GO:0016301]; phosphorylation [GO:0016310]	GO:0005524; GO:0016301; GO:0016310					DOMAIN 154..210; /note="GHMP kinase N-terminal"; /evidence="ECO:0000259|Pfam:PF00288"			XP_001009533.1;	EAR89288;		3.30.230.10;		I7M733_TETTS
I7M735	MSFSGPLMSEDLKKVQEQLAQIMKQTSKQKAKKTDDFSESRSQDYQNNEEDQTEQKYKQMISNSQNIPDVGLVDQTSDLMQNIIKVMKDQDLNNQLQILTDQEISKPITGFDLKNVINRMHQGISAEQQRIQGARNSNADSRNISMCQSSILNKSANFGKSKSKSPALSSRTKAIINKKQKNGEYKPIYKRLDEIKQRHEETIMRTKGMYPKVEEPIPSFHPQIKEHKFKIMQHKNRQQQNWDEFLKEMKDWDEKKISQIKQRQAEKEMKTKEIHTFRPVINRSTQNILEKSPSLKNDYDPQNMQNVVSRLYSRMKEKKQREEQRLKESFSNSPFRPKINQNSEKLFFKMCNGIKVPLEERMKQRTPIKNIIDTTPRNLTPQQGKVPNTLDPIKEVQQSNNQVPSFKNQGEQLNKSLQLQNSIISNKTLTKEGFLQNSSGLNQSIHIQKNISNNTNQLSLSNCSFLNNNNNGNLTNTSNINNITIQTPENKKSNGLNTSKSIILSKNKEKNPNNKSILGLSTKATNDTQKENNYHILITDGNQSSQEDLQINRSSIVKIKPSNSPQRASTSQIEQNRLAASNQKQNQQNLSLQNSTSNLVNSNKLSQSINLLNQKSAQKQEEQTSSPQKANVNLTYNIRSPKLNHSPLKKSALNYTMTVQNIKAQTNKLSSASKFEVLNTQISPLKDLDNQNDIEYGQNLKYIINLLKKEDPSFSQQKNSIMQSQHQNSQSSLQIQNKIQKSPQKKK	Uncharacterized protein	TTHERM_00371130		747		312017																		XP_001009543.1;	EAR89298;				I7M735_TETTS
I7M737	MAVVYDQLLIQPCNVLPDNKAQIFLFSKLFSDMPSLSKFTVSGWFLFQGQYNQEYSLFSVHRNGNLIVSLSYDNSNIIYLNVQGLKSFKNNPLVSHNTWINIVLDFDTSNLICTVMVATPSGRFSFNQSISYVQLPILLNELTFNGGNPPKILTLNPSCSQTKKLYLYINSQLNISSLSRIEDYIYHTKSSLFQHYDYYYTLKNDKFLVGDYNKLQQKIFLNINNNQEYNVLQSGQSFYTANIILQGQNEYIVSFYVKISSLQTIPQSMLQIYNYGSIKYVSFKDNSFMLDSDFLPVSSVTQWNQIVIIFNQYGKAQISLIVQGSGAYLTQSSITIPCYFMLQFLSLNVSFQLSHIRIFLGSALYSTLDCFLQTFDGICIICQQGYLLDFQNKMKCVQKQSPYTDYDIIGVKDSPQRIQCPQDMVNDINSSNNCVCLRGFYFDGNQCQKCPSYCLYCNSLSDCSSDRDQNRKCINSNYFDDGKNCIQPLLIIPSTNNLRYTISKPNIGQGCGASGVETDPNKFIFTQFQLNMNPSDKSIFFSFGISILAYNSGFNQIQIARVFKNNKDILNIFLKTDTNPANGDVFFSILFTLDNSIQKQFQFFPFDTVWLAYWSDNINHIFMVNSNRVNEYEEYRNYQVSYDNQIQICIGRCDVQLDTTLNCFSLYQFPFTFIKNINYPTTEGIDYLFRFMAKDVQLLAKYAFDSNQSNFQNEIKNNDGILSSTDLIFVSPLQFYNVVQGFGLSQTTYGNVNFLAGNTFQILTTSFNIEFQGQIQEQLILFYQMIYFSNISIVFYFEFYLALNIFRIIVCLIEGCKSTQNAVLYLNQSNFVLIHPQNYRTMQDIKFLEYFQVDIVCNQVKESLFFQGLLQTEGLQNIQISIPGQYTLLYIDNFSIYDAYGFIYYDYTQLNPCYIYINVQNMKCIRLKNGYLYYKNAIITQKQCLQLSVNTNQIFVINLKNQTCDQVIVSSQDNILCAVGEYVNGIFICKICKDQNADPTKNCLKCLSSYFLNQSLKKCQKCSAICKECIDDMNNCTDCYFPDQGPPSLFNMLITKQGTAFM	Bowman-birk serine protease inhibitor family protein, putative	TTHERM_00371240		1062		312017				IPR009030;														XP_001009554.2;					I7M737_TETTS
I7M738	MNQQDNFNTEISHKQIKSFHQLKLSSGDYLRALEKLHFTEPTPIQILSIPEGLTEKNIIAQAKAGTGKTLAFSSIILEKLINRRQTIFQDSNPLVLIILPTRELAIQVFEFIQQLLKALNTINPNLLPYVNCGIFIGGLPLQDDRRNLKIQHVKIIIGTIGRIVALIKENSLVLSSINTLVLDEADKLMGQKDFYKHITYIFDALNKQTLNNISISSQLDINSNIEELKSQQEQTLIQDEKETAFEVLQRRKKNLKLPVQYLAYSATYPDDLKQKIEKLMETSVFVDAIQLQNQSDSQSTENQQNDNRDLNLENIIQYRVDVKQEGNVSVTKQKINILTSVLKQIKFNQAIIFYNDKIKGENIFSELKAQNYSVIFIHGDQTQADRIKVMNQIRRNKTQIIISTDLLSRGIDITTIDLVINYDIPSSVETYYHRIGRTGRYGRFGISIILVQQNEENFIQQNIIHFCRLQDLPQNFSDINLRLEQKLADLNQGNNLKQSENQSLEKQEKSLSSNQKKNLKNNPQNYHHEFTQGILMKEVDVNEKFYDESTFKYFEEEECSPILLNGQTELSGSMFSDEDDIDNDIEEEEDDDYSYENQDESSLEKQAADIKGEKQNIISNKKNHICQDKSEWGFLSCQVCYEFLLESEHYLNKKFEITKYFNVKKVKQIKAD	ATP-dependent RNA helicase (EC 3.6.4.13)	TTHERM_00371290		672	KOG4284;	312017	PTHR24031:SF761;PTHR24031;	PF00270;PF00271;		IPR011545;IPR014001;IPR001650;IPR027417;IPR000629;				ATP binding [GO:0005524]; helicase activity [GO:0004386]; hydrolase activity [GO:0016787]; RNA binding [GO:0003723]	ATP binding [GO:0005524]; helicase activity [GO:0004386]; hydrolase activity [GO:0016787]; RNA binding [GO:0003723]	GO:0003723; GO:0004386; GO:0005524; GO:0016787				DOMAIN: The Q motif is unique to and characteristic of the DEAD box family of RNA helicases and controls ATP binding and hydrolysis. {ECO:0000256|RuleBase:RU365068}.	DOMAIN 49..286; /note="Helicase ATP-binding"; /evidence="ECO:0000259|PROSITE:PS51192"; DOMAIN 337..487; /note="Helicase C-terminal"; /evidence="ECO:0000259|PROSITE:PS51194"	DEAD box helicase family		XP_001009559.2;		SM00487;SM00490;	3.40.50.300;	cd00268;cd18787;	I7M738_TETTS
I7M739	MDNKKDTVVIVGAGPVGLWTSCQLMLSNPKLNVLVLEKRTDYVREHILKLKIKYMKTPRINNQAFENLKKKIDGKTPTKLLETELQNFAQSLNVKIIKGEGVKCLQDVYKHVPENQIIALLGCDGRRSTVRSQIMKKYKNGDKLSAFSKIWLPIMYPLNIINRIWAFNLLKKKAKIDEEFNMIEEEVFLHQLMLKYSIQGKGKALSKIQQYKTLKLLKYPATEIVGKYTQESDKTEATCIFIVDNETAQTVKKFTPQNPGKFNQLEGKVKESVNVWMNAKQELLGQHIIPDSERLVYVPISVYCACDFIDLQQSFPIGLVGDAAYGVPYFKALNTSLECGTKMAEILTDIIQKNKKPQDKFKDYQNYMSDKVYTLFSSSSMVSHNFKMGIFALKVNNSVPWQFIKWQNGTFKKKLLENFDPNHEENEEYQKIQSKQEANPEDYGVSLDEIQYEEKLVQQQQLLFEQQQQQLQKEYEQQSQY	Uncharacterized protein	TTHERM_00372340		481	ENOG502SS0K;	312017				IPR036188;														XP_001009565.2;			3.50.50.60;		I7M739_TETTS
I7M740	MHQQVPQAVPQVVYTNNPQFVSSPYPGQQIELPPSFLYTSQPPNGGQLEYFQPSQVSAQQQNIEAQLRSGSVQIPSHSSTPYLIPATSTHKKESVTIRVDDSTEMIRIQAQRIARLEERCDLLTRQYQRYVSALQYKEQEIQHWQERCNILQAHLETPYKRIEELQYEKNEVKRDQERISNVIRSGLEEFDALTALKQQKLADIKFWKERAKKAEKTQTIIMSLEHRIKMLQTENERLNQLIVKGSRYSPPIQAPVWQNN	Uncharacterized protein	TTHERM_00372430		260	ENOG502R2KW;	312017													COILED 99..133; /evidence="ECO:0000256|SAM:Coils"; COILED 162..241; /evidence="ECO:0000256|SAM:Coils"					XP_001009571.1;	EAR89326;				I7M740_TETTS
I7M741	MSETSPAVVIDNGSGRCKAGIAGDDAPRTDFPSIVGRPKYLNTTFEQKEIYIGDEALAKKGVLNLQYPIEHGVVTNYDDMEQIWQHCFYNELRIDPSEHPCMLTEAPMNPKQNREKMARTMFETFNVPSFYVQIQAVLSLYSAGRVTGIVVDSGDGVTHTVPIFEGFALPHAIKKNELAGRDLTEYLMKLMYEVGLNFYSSAEREIIRDIKEKCCYVALDYEAELKAYQNNSSKHKQYELPDGNMVTVQDQRFRVPELLFKPHFIGKEYKGISELAFDSIMSCDIDVRRDLYENIVLSGGTTMFDGIAERISKDISALAPPGIKVRVVAPPERKYSVFIGGSILSSLSSFQSSWVTRAEYDEVGPTIVHRKCF	Actin	TTHERM_00372480		373	KOG0676;	312017	PTHR11937;PTHR11937:SF387;	PF00022;		IPR004000;IPR020902;IPR004001;IPR043129;				ATP binding [GO:0005524]; hydrolase activity [GO:0016787]	ATP binding [GO:0005524]; hydrolase activity [GO:0016787]	GO:0005524; GO:0016787		SUBCELLULAR LOCATION: Cytoplasm, cytoskeleton {ECO:0000256|ARBA:ARBA00004245}.				Actin family		XP_001009576.2;	EAR89331;	SM00268;	3.30.420.40;	cd00012;	I7M741_TETTS
I7M742	MNIFRSENMGYYHLILPRESSWEVMNELGGLSLLHFIDQNPDLPNVNKAFTNYIKRCDEVLFKLNLIKKQMQNFDKEINKPDNFKDLQGYFNKILQEREKAGQTYFEEIEDSVYQKATQLEEQINNYTNLQDKQDHLVEYKDVLIKAKTILGPSFFKNQQEIDEEASIQSVQESVSGLQQIDINQSQLSLAMRDMNIPLQKHHGINIESNLKLNYVVGTVSDSDAAKFQKTIFRITKGNSWVIMQNLEQKQQNEVSANVMPQKVGRSVFLMLIPGQQAGFINQKIQRICDSFGVNKYQFPETPDKYEKRLQDLDNQIRDSRHLLKLTQREINDFLETFSQNRNDCKCSYIEELIYYIEKEKLLYTNLNYLKAQSTHYHGNCWLPKDEEESILKALQNIRLRYPHLPNGQLQEVIPAAGVPPTYFKLNDFTRVFQVIVNTYGVPRYKEVNPGLFTIVTFPFLFGVMFGDIGHGFLLFVIGCYLCLWKEKIENDPSSTFKLMLPARYIIIMMGFFATFCGLIYNEFFSIVFNIFGSCYNLEEINGTQTITKIPDCVYDFGFDPIWMLTSNNLTFQNSFKMKFAVIIAIIHMSLGICMKAFNAIFFKSKADFYFEFLPQLLFLLLTFGYMDFLIIIKWVQNWTQHILEANPPPSIITLMINIPLKGADPAGAALFGPSDAGIQKSIGIIFLLIAIVCVPIMLLPKPFIQNYINKKKHQALNGDLDDHNQDKKYLIREEHKSEISPRHDSQQGHNNLQEIPLDDLQKDLEQYQKNIEIHHNVNNEQISDDHHIEVGEHEGFADLFVHQVIETIEFVLGSISNTASYLRLWALSLAHGQLSRVFFQKALQPFIEMDGGVQIIALIIGYYVFALVTFGVLMCMDVMECFLHALRLHWVEFQSKFYKADGYAFVPYSIEKHFIELSQSKDA	V-type proton ATPase subunit a	TTHERM_00372530		924	KOG0888;KOG2189;	312017	PTHR11629:SF63;PTHR11629;	PF01496;		IPR002490;IPR026028;			vacuolar proton-transporting V-type ATPase, V0 domain [GO:0000220]	proton-transporting ATPase activity, rotational mechanism [GO:0046961]	vacuolar proton-transporting V-type ATPase, V0 domain [GO:0000220]; proton-transporting ATPase activity, rotational mechanism [GO:0046961]	GO:0000220; GO:0046961	TRANSMEM 460..484; /note="Helical"; /evidence="ECO:0000256|RuleBase:RU361189"; TRANSMEM 505..532; /note="Helical"; /evidence="ECO:0000256|RuleBase:RU361189"; TRANSMEM 580..602; /note="Helical"; /evidence="ECO:0000256|RuleBase:RU361189"; TRANSMEM 614..636; /note="Helical"; /evidence="ECO:0000256|RuleBase:RU361189"; TRANSMEM 683..705; /note="Helical"; /evidence="ECO:0000256|RuleBase:RU361189"; TRANSMEM 856..875; /note="Helical"; /evidence="ECO:0000256|RuleBase:RU361189"	SUBCELLULAR LOCATION: Membrane {ECO:0000256|ARBA:ARBA00004141}; Multi-pass membrane protein {ECO:0000256|ARBA:ARBA00004141}.				V-ATPase 116 kDa subunit family		XP_001009581.2;					I7M742_TETTS
I7M744	MDQGVVVEFDEPNKLLVKQICDLEITPKQFFTQMVQTYELKTLMQYQSQDNKDTSLANSKCVSICSETSVINQKQNICSKSYECSTQYTSISSMSKGQVIKSIYASNITDDIFFVYNNFINAINSKNGAFIRQYTFDSSIITTYQFRDSIFLFGNNKNSIFKWNPRDNIIQKVLEIGKGTLKTSSQIMEVENNSNILLVTSIDNNIIRQWFIKQSEFILFLVMDFNAISCSEIWLHSKFYKQQQILTIQYFQALIFNGQPNQNQLSILMLNSNSQVTHFVYILNLSNNGLEFKLQKSQQIPSYILNPQQLLVANGIVDSQGQSKNLNLVFLTYQNSQIINITDSSLAGVVIDFQAKLFQNQQKVNKIVYFKTPQLIVSCGSDGKVIVWQAVDLQQPVFFYQLSKSGQQCIDFQIFQVDSLIVQYQNEVNIFNIFNPLDSYSYPILNSAYTKIQVLQDHLFILNGNTIFIFKQKELIYYKDQIPIIFQLNPNVSIYQSTNKILKSFMLTSFDSLIGNLLLINDSNNNIIVLDMKFQQKIIKSNQIGYILKVYQYDDNKLFLIVQVLNPNNYNQFQYGFAYYDLSTNELLYIASNSLPIDITQIYQDVLQDGSYQYQILLVNSLGYTSYSVYMIWNKNKNIVTYEQLYYTPGQNQVACQGDLSENYIVVGSQIGEVRVLQLESKLGPQKVYQSFLLSDNVQSVYQSFKIGLYFIITNYQIKCFSIHTDQLIEIISFQTIKTPPDSPCVKNITIAENLQILIAYTTNELVLKNFSSGQFSSILLNMNNQIYLSFVNGVYIDENYKEIYIYGDFLVKTDLLLQNSIKIDSQNANGSINQCVFTSNSVFCSKNHMFILIYQRNNNLFLFSTITVSAEFIGFQLMIDLDYQNIIVFTQLRRYNRKDRISDIHLLSSNIIIVVFTTRIESAYIDISQNVINSIESVQLTDPKIALIELLISQQFIHLIGVSQNSIFEKYLSFGIFSSLNSSVNTQQCISSLTITEDSNTFNQLDIILNQSASNMKYKLSVLVGEELKQLDFLNNINIQVILRPKNTTNNNLTINSSTFQYYPIDIYMDNFNFVFNQQNIQIGFNQNTNVTTLQNISIVNQTISGNTSLVFENKQTVIIQNLKIQNVNFTGYKNNLTQNQINPAFIIIRNCNYVLIQNLTLDKCHLMSNYSQFMQVLNSSIVIQYNFSIFNSQIDGNLFLLQQNQNVTFQSTKIEKCTKSVQNPNQINLGNVDQSTQNTQTNFYLFNFMGIMNLLIQDYIAQDNIELLQIYTSRQFEQSSGILSLNQDNINIKNLTLINNIFPTSFNENQQIYLINIQNSFVFIDQIQSHINQGNCFISSSITVRISNSLFTQNKGALGGSLYFSDIMQYVQIFNSSFINNTASCSGGAIMVFNVNNFEIDYESLLSNNQAQIGGGLRIISSSLKTNQQQQKTEVINCHFQNNQGYIYGNNVGRYPSQLQIYLQNSQEQTMLLGEQDIQNYQTANTVLISELQSGGNVILNIKLLDSENKIFSINVDRYITNNYPKFIQDELSQYLIEISQSTQNQYLQSQNNQIAQIKGQSLISAKQFNQTTGAFSFQTLSLSYIPLQSTDSLSLKLIISNQYQSMLIPLNLQFRQCIRGEIPIKQFSFIVICQECLPGTYSLLIPDQNSSNTDTQDYECKKCPEFSVSCSQDQIILEAGYWRINQQSDQIIACNQQYPDICNEADQSSKFGCIQGYMGPLCETCDYLGTVWKESYQTEIPLNFQNISQLDNFSVHPNIKFEDTPQNFSKSKFYFKQNKERETLWNNNFLKDSDKNILEENTKVSQTGYQKKNLFSLATSSSIQNNNSISPFKISKAQPIVNQEIFFAQNQNQIEQSQSSDITDDIFQFEENRPVQVVNNTMAFEINKLNIKNIVNSDLDK	Transmembrane protein	TTHERM_00372660		1904		312017				IPR011047;														XP_001009594.2;					I7M744_TETTS
I7M745	MLRNLLRDIYSNKKNNKNNLEALLVPLDTQNTLQSSCSSLNFDLPTFGMDLIISQFLFSNTNENNHQCFFSALNISKSVQFSEFSKNNIVSIFLQNSSASKSKNTQFYPSIQQLRESIDLNSPLSMIQKQILSKIQILKEMRQNENVIKQCREQKQIGSFGLANLSHKPVISSLFELIKNKPSIILQFKKNPQTLEKNFHAVHLNKEIFNIIEQNPLEFQTQVTVTSLQSSQINIKTTNYLKLIDFFLQSEIEYLNSGLSNKKQSEKFDLHILSSQNKEIELEMQIFQYDSGQEDIYYVFEGMKLKENCFSSLTSLGLLSRKNSTEIPNNIHSYEPQLRKKKMNNDRKAIQTQQNSFKLQTPNDEYNQKTFLILENEHIMESSTRNSIDSSSLKQLF	Uncharacterized protein	TTHERM_00373710		397		312017																		XP_001009600.2;					I7M745_TETTS
I7M746	MRKIAILLIACTVICAASPLSNFINGLLGLAGTGNTQTVLASCFDDSTGMRDNDLYAGDYYAELSVDYRSKDFKALGGLPFGYKLRISYNGNSIIASKGDVGAGGPNHPKIDIHKRAAQDLGIGNCDGFLDNVQIEFLG	Transmembrane protein, putative	TTHERM_00373770		139	ENOG502SPM7;	312017																		XP_001009605.1;	EAR89360;				I7M746_TETTS
I7M747	MNKIYIFLAALLVLSSYADDRVVVDLYYESLCPGCQNFIETELTPAIHVEGFETIANIRLFPYGNAKTSSTKQVTCQHGTNECYGNILEACAIAHIESAKSLEFITCVENAIEANNENFDKVSQLCYKNMNIPAADQANVQACQTGNEGKQLLLNAGQATDALNPAHKYVPWIVVNGQHTDDIQQQAQYDLVGYVCSLYTGPNQIAACKSYSRQFFKMFEFKLIDKCYKY	Gamma-interferon-inducible lysosomal thiol reductase	TTHERM_00373820		230	KOG3160;	312017	PTHR13234;PTHR13234:SF8;	PF03227;		IPR004911;				oxidoreductase activity, acting on a sulfur group of donors, disulfide as acceptor [GO:0016671]	oxidoreductase activity, acting on a sulfur group of donors, disulfide as acceptor [GO:0016671]	GO:0016671		SUBCELLULAR LOCATION: Secreted {ECO:0000256|ARBA:ARBA00004613}.				GILT family		XP_001009610.1;	EAR89365;				I7M747_TETTS
I7M748	MSSTNQQQDKKQTCHGCCLHNDQNEFTFFDKCGDDEDAGIDRLLQYNQKWAEQILTQDPTFFTELAKKQTPDYLWIGCSDSRVPVEKLVGLGPGEVFVHRNVANQVIHTDLNCLSVIQYAVEVLKVKHIIICGHYQCGGVAAAFDNPQLGLINNWILHIRDIYIRYKKQLHELHDRELILDKLVELNLVQQVYNIGNSTILQSAWEKGQEVTIHGWIYGLKDGRVKEIDYAANSKQVFEEVHDKVISRLLSQISSQAKHKLYQDIFQEKTSNSDSSLTETKDSINECC	Carbonic anhydrase (EC 4.2.1.1) (Carbonate dehydratase)	TTHERM_00374870		288	KOG1578;	312017	PTHR11002;PTHR11002:SF76;	PF00484;		IPR001765;IPR015892;IPR036874;		carbon utilization [GO:0015976]		carbonate dehydratase activity [GO:0004089]; zinc ion binding [GO:0008270]	carbonate dehydratase activity [GO:0004089]; zinc ion binding [GO:0008270]; carbon utilization [GO:0015976]	GO:0004089; GO:0008270; GO:0015976						Beta-class carbonic anhydrase family		XP_001009616.1;	EAR89371;	SM00947;	3.40.1050.10;	cd00883;	I7M748_TETTS
I7M749	MLKLIAKVIGYVVLPAILSIQIILNLFSKKFRQPLYHFKSQYFYKKIGDYDTEYLKVQKRVNHHTHDPKQKDITIVLVPGNPGYVRYYDLFLNQLAQHLNYAYDIYAICHVGHLGFEGKKKKYHVETDYKHHHYHGVHHNNQQQTPKKKLNVLEHQIEHKVEFMKYLMHKHPNTKFIFVSHSIGSYIVLNILDYLPKDKILHCFKLFPTIERMNEMPNYKHTNILTRFPVKQVSATIAHILQYLPNFVKRVLIQLVLSNQNQQEPIDDIVETVTSFLDYTTVYNISNMAQLEFTFVRKRQDDLLKKYINEITLYYGRNDNWATVDLYHQIKKDIPAIDARLDDHNLEHAFVVGGARTQAQLLQDWINDKIKNKY	Alpha/beta hydrolase family protein	TTHERM_00374930		374	KOG3975;	312017	PTHR13390;PTHR13390:SF0;	PF10230;		IPR029058;IPR019363;		lipid storage [GO:0019915]	lipid droplet [GO:0005811]; membrane [GO:0016020]	lipase activity [GO:0016298]	lipid droplet [GO:0005811]; membrane [GO:0016020]; lipase activity [GO:0016298]; lipid storage [GO:0019915]	GO:0005811; GO:0016020; GO:0016298; GO:0019915	TRANSMEM 6..27; /note="Helical"; /evidence="ECO:0000256|SAM:Phobius"	SUBCELLULAR LOCATION: Lipid droplet {ECO:0000256|ARBA:ARBA00004502}.				AB hydrolase superfamily, LDAH family		XP_001009621.1;	EAR89376;		3.40.50.1820;		I7M749_TETTS
I7M750	MIQNNSKGPKNPFDKPLCYFQKTRQQTPIEQQREGDTSMQTQQKLVQRKVQKQTDDIQVHFGQQKTPSQNIDSNHFFSPQNQQCSERIMFRNESKEFQNARNISQQQPSLQGMQQQLQTGQNMQESQQVGSLSPNPFNKNLQSPQTQTNSKAGFSMVSFGLQFTCSNIVDTEYNQPEFGQYKADKSAQFNPNYSSADKQQDYKQYPTVDSQVLERSLSNHQLNQQKNNGNNQNLQSSIFQIQHQQKQVQDQKKGCSSNNYNNNCQSSSSASLMSDQQALHLTFAGTIKEESEQKTCAINKNNNNLIDLNDSNDEEFILDEKECKILESGQKNKYPNSSIYSKNNDYFMQESYTQILNQKSDGNDDRQKRDNYQQNQEDYDEDEQLGQEFISKNLDEKYKMIDRRISCASRQQSNSHDLHISIPNQNENLPDDNESYKKHLDNVTEREAAYLNKAPSLQNQNLLGSFYKNSRSTNTFSPKLLYQTNSQGQFALSSMYSINQQYQQQIEGENSQQHGFNSPSIHSTAQAMSFYPLTRNLSTNSFKTSILKKDKATFERSDSNRTLVDTNNLEYTTKKSVKFNQNRYVLNYDEDDKEKTDFQYDDQMFFSDDLEEDSQSLPQALGSKNQMKNPKITVLEKVSEKNKEQKMNSSLINSNIIFKESELISSQSSNLIATKKKNQQIGSLSSAINQYSQQEENYNNLNHNSNIQDIIQINQDSILLSQTYIPNNINHRQISTSKEDNQNNILNLLNQNEAKINQNQQGLFFNQLGIGINNTQTSFKSDNFLEIKQSESISANTNKEPLSATKIKNMSQKTQMLNVPTSQNEKAIKKNKLKNSITLEKNKHTTSDKKSNPKAATVAQNEFEIPQQNEITQRKHQSSEIDLKTNSVQSNLELIMAKIQITQSTYQQKQALKKKKGKTCSSSCNIFQLICN	Endo-1,4-beta-xylanase xylA	TTHERM_00374980		932		312017																		XP_001009626.1;	EAR89381;				I7M750_TETTS
I7M751	MNSKIFVAITLILLGIQCVSAFDERAFGEEAAKLITVQGLHNFNKWERSFSSGRSRTYLSEEERTYRQIVFLQNDQNIQKHNSDSNNTYKLQHNQFSDMTKDEFAHRVLNSQLKTSASSSSQPAQTPQLRGSVDASLNASQGFDWRNYQGVLGNVKNQGQCGSCWTFATAGVLESYYALKYQQSLIFSEQDIVDCASRSYGYQSDGCNGGFPSEGLQYASTVGLVQSDYYPYVAVQGTCRQVNAPRYQLLDQYYSVQQSSSALQYAITRAPTAVGVDASTWQFYNSGVYNGCGKTQRNQLNHAVIAVGYDAYGNWIIRNSWGTSWGQSGYITLARGNTCGVLYDNYAINI	Papain family cysteine protease	TTHERM_00375030		350	KOG1543;	312017	PTHR12411;PTHR12411:SF741;	PF08246;PF00112;		IPR038765;IPR000169;IPR013128;IPR000668;IPR039417;IPR013201;		proteolysis [GO:0006508]		cysteine-type peptidase activity [GO:0008234]	cysteine-type peptidase activity [GO:0008234]; proteolysis [GO:0006508]	GO:0006508; GO:0008234					DOMAIN 43..104; /note="Cathepsin propeptide inhibitor"; /evidence="ECO:0000259|SMART:SM00848"; DOMAIN 139..349; /note="Peptidase C1A papain C-terminal"; /evidence="ECO:0000259|SMART:SM00645"	Peptidase C1 family		XP_001009631.1;	EAR89386;	SM00848;SM00645;	3.90.70.10;	cd02248;	I7M751_TETTS
I7M752	MINLPQTEQLVNALVKQNNEQNNYDSVKSGWKNFSFCPEKLSYNDIRVTMRKDFNHQSNSCYKWFRNLIIPKINIILKSNTESITTGSQYEEKFENIYAIFSCYKYHENASFNVQQVPMKGQVAQPFVLNQKQKAKKKFNQLKLLSANSKNLQFSQSHIQNRKIYYCLCITVCKMQGNQVTQELMTALLMPILVENRKKSLQNRTNKYMKFMEFLPIEFQRPLILPLQENKDDNVFKYCIENHLKNEAQRISQYQNDEVSKYSSDSLPLESPFNNFGAFYLKEGRNSSGDEQIVFSSEEESKNKKFLLKAINNGDSQMMEEEDLEKDVILSDDLISALIYLSSKTIRHKIYHPFFLSNRFSQAFDLKIKSDLVQSGEKQEALVKIQKILLDSVFFPKSHFRQSDDLTFKNQPLCLLIKPIFKKQSVDSIFYHKITSQIANYLECIQTNDGLFVGFEEQIPNINEYQSINFEHMEYKYCYDELTRIPMKIQQNKEIGSIKNSCQHYEIKISPTQKEGLKGLEENGINIYRTIVDCHINDEGKRKHLKKVKLLGCFSSDDENLIKIQEYNNFLTNNFNQSNNINDNINNNNNSINSSSTNQNSITNKPKKYNQKCSVDLDLNDQEIPNQNLLQINQKIQLSKNQLQFQQSTSSSNQQLQPKSTLLSSTSNSPNNKNKNNFETFNSPQIEISQIENNIEIPSEQANREENKTQSNQQTQIEVPNQNESNTNQPTQLLQQQQPQQVNQQNQVFPNNQMNGNATTNNNNQQQNQNYFNYQSPFGFQYNPFQFMQQYNQGMYPYMQNMQNGFFQYPQMNFNPYQNSNINNNNQMAVQQQQQQQQQQQQQQQQQPQQTQPQNQQNQPVGYLTIPVFFNNNNSSNNNNNSNDNTTNVAQQNVQQQIQI	Uncharacterized protein	TTHERM_00375090		900		312017																		XP_001009637.3;					I7M752_TETTS
I7M753	MTDSYTHLSQQFDGASKNFSEKTKQLKLPKPPKPQPEKISKQEIENQSKGQTKQSSNKSQNENKDPSKPQTGSKQNSKSQAQLQGSQQSKNKSEGQNQQSKQQSNVQSQKSKQESQQQSATTPYVSSKLTESEKKAVSNQSKQQSQQVSQRNQSDNMKSVLTMSDDQKSQVSKANTFQRPKSQSRLWSEHTIYTEDQKAKKDKEKKEKDEEKQKWHYKGNLKDKKSFDYFKTTRVSTCSFIQKVGDVLLAQPFYKAPQREKEIKLQKESLKANDFKVRPQTCTGASKKPLEPYNPNAARNTLKIPDVKMPHRNKTTFELNDGSDPKYMYKTKNKNIYGNFAQNYHSNNPAIASDLAKRMHFQNEK	Uncharacterized protein	TTHERM_00375140		365		312017																		XP_001009642.1;	EAR89397;				I7M753_TETTS
I7M754	MSSNAKQDKLFVSFQVFNKTKQSLFITPECLEGTVTVIDINQQLKNFINMSNQKQKNIKSKFVNNHDYHYDDEAKNTAISTKSQQKLFKIQTSFQRRCQIKAIPYKSQSVTSNNINTIKVLSKVYDSHSQDFDKICTYYALVKPDYNQNNKKDSKQQQLGQLFYDNPNKQLHSDSINSQIQLKPSAAHLVSNNLAPINQELTQHKKSEIQSNQNKADNKIIFLSKEQETNKNLDYNYIKQEQICKPNKLKAINSKTQTLIEKSIHSNNKYRDQQSYLANSQKQKNFNQRINQQNQEKQQKKRKFQWRDPLNLNNDEIQDQVQKQLKNKQIEENELISMDNQNEEYVSPSLSEQQKHYSINQFVAKNNQSKSSQCYQHTDQNIQKNQNFNQSSTKIEQNVRKKIKQSKQPELNFCTNNNNYKNISKLNEYFQELQMLTSENNFIDNSQSLLNKCIYLTENSYVHLIIQNLMTDFQTVSNIIEPNYKINFQQNEGMNQEKETIQQTPDLDSQRKVRTLTCFSRSSATTQHINVLALASALSISNAQENSASQEIIKLENNQINQNTNNSLTEQANLKTQQEIDGTIQNYQLLNQKKLHLEEIPDIFQNTNENPTKLKQHQQEQCAGSFNITQKYDKNYMYKCKSFFKLKNLTQQQQMQFRFSQYKKRSASVSSPKPLNLNQKESPPDQSFKNICESQENQMVDKNLHKFGKYHNFNKLFMYNILNMFQPNNLANMNVPEQISKELQLLISKIKSSAKNNYKVEGKYAFDYFSHAHYNILFFKLNSKNIVILSQNEEYLNLYKECFNINLKESISSITITYINLIKLYCYQIFMQCIREEEIQIDTSLSQENLKNQYTLKVIRGIKKLSNGIIIKRF	Uncharacterized protein	TTHERM_00375190		874		312017													COILED 283..334; /evidence="ECO:0000256|SAM:Coils"					XP_001009647.1;	EAR89402;				I7M754_TETTS
I7M755	MIIYLNALIIILFILKLSFQFDYICDDIKPTNVYCDQNQICQDCLNADCLYCKSDLNTCTQCVSKFLLNDQCLNVQPIGAFCDKSTKICTKCSVDSCNQCSDDAQICQKCDQSSTKIYLYQNSCLNSTPDYVQCDSSNICTNKPPTYCTENCQTCDYKQKVCLQCSNTYYKVINQSSTFPTCQSNCPSNSSQQDSECYVCLEGYVYSNKNCVQQFKKYDSEIFTEDKVKEVAQQVSTSSQATTISTVALNSVSNVFSSSSFSIVTAGLSCQKLSYLTIVDCNLPNPVFQPLNAQKGNQLIYQLKCLK	Transmembrane protein, putative	TTHERM_00559760		307		312017				IPR009030;														XP_001010130.1;	EAR89885;				I7M755_TETTS
I7M756	MTNYKKTQILPVLSTYDFLFSNQLKQDNLIQQKLELNNLKNFYVMNKNQKF	Transmembrane protein	TTHERM_00559820		51		312017																		XP_001010136.1;	EAR89891;				I7M756_TETTS
I7M758	MKINFLLVTFIIELHVITKGLDVLPIQIQNDIIFIQETNSLIYQAQSDSTYRYSNINKIGVILSTYLLNGLNNIDIHTKYYLVNDVIYLFYYGITSYQTIDLNLMTTGQSGYLKTLSYPTATYPCTISNLQIQNIGTRFYYLCFDSSNIFLVQSSTFQKLFTTSTKTSGKIMKSEKTYIILDDYLYTNGTIYDIQLSFPNTQNILLINMQWSLYLIDDYLTKVQIIDSTFKDNKYIKLNNSPNSNLVSDVIEFQTIFIIIAYDSQRKAFRYFNVENLQELQSTGVNLPFIDYQTFLQYQEKIFIGQYSYQIAYISSNNQVQVTQNPQVFSQIYKLPYTHLVNYAFSYFVTFQAMLGSNQYLINIYQAYNFCIPQCQICASMTTCQMCQSPYYLDIQFQCIDKCPNQFVSDNTNIICICRPNSSLQNQACPCNTTFFDSNGSCLSCPQNCLTCTSQKNCQVCQTSYLNLDGTCVQSCPNHFIKDQNKCICRLNSTLQNSSCPCNDGYVDINDICQPCPPNCKICNNQLVCTACAQNYYLTVQETCVLSCPPLFIPDATNTKCTCRLNSNLQNQQCPCNSGYVDINNVCMQCPANCKECASQSVCKVCAQDFYLSVQQTCVSSCPETFIIDSTSTKCVCDVNKILQNGTCSDKCNSNNCQTCDKNNNQICTVCNPGFDLYGQICQQVYLNYGSQIFSSDKIEQIHQQTQIISEGAQYSSILQNFLQSFISSSSFSIAQNSINVQKFVFILLVDTNLPQQIYSLLQPLKEKTPSQQMKYLNLFQSAAHESQVQYSSARFKSADLASYILLNNGTGIILFIILMISMTLSFILIQKVKHKNVQYICKKAYEIIICSLIIQYIQISVFILVIGINSQLIYYIKGLSAFELGVEITFLIISIMITAVFYYKIYFYLNTKSFQSSNKIFFEITKQKIENNTRKTSKLSKNFILIYLITETLIIPTCFIQLSQNYFAPCIIAITISMVQLVLVVYSMPFQSKLTNAYFIVNYILWNFFYIFFLILVMYSQKKDIIQYRDIIDIISYIIIIIILTILIEQPIYFLLLIITKLYHYFKQKSKVNQELELEYFQKKSQHSLDLQQKFLFYPKQHLSRKVRESFSQLEVRYTNQLYNLALKKIWIKSGNQNQQINKNI	Transmembrane protein, putative	TTHERM_00559950		1146	KOG3525;	312017	PTHR46987;PTHR46987:SF7;			IPR006212;IPR009030;			membrane [GO:0016020]		membrane [GO:0016020]	GO:0016020	TRANSMEM 813..833; /note="Helical"; /evidence="ECO:0000256|SAM:Phobius"; TRANSMEM 845..869; /note="Helical"; /evidence="ECO:0000256|SAM:Phobius"; TRANSMEM 889..910; /note="Helical"; /evidence="ECO:0000256|SAM:Phobius"; TRANSMEM 944..961; /note="Helical"; /evidence="ECO:0000256|SAM:Phobius"; TRANSMEM 967..987; /note="Helical"; /evidence="ECO:0000256|SAM:Phobius"; TRANSMEM 999..1020; /note="Helical"; /evidence="ECO:0000256|SAM:Phobius"; TRANSMEM 1035..1060; /note="Helical"; /evidence="ECO:0000256|SAM:Phobius"							XP_001010149.2;		SM00261;		cd00064;	I7M758_TETTS
I7M759	MLTFGDSQTEPSSTEEEKKKNIKNLNKSSKELSKNYTRELTRDSDGQEQQNRALSDTNSEQANIDTVKDSNKRNNNSNTGIYQNQVNGFEAKSFDNSQQAEANNSEQQTIKLNIMSPKVNRQIKYANFEDLTNQQNQKEIIQAKHVSREDTFKNSNMIKREIQQQQHINSSNDLFVDDFSISKNIFQFIILQLMIIFEIVSTMFVSSIFFSEDLQYSLIIYISLFFLLGLASVILPKIQKLRKHLIQIMTFLRFIVLIIYIEGRVIGMYSSLERNINNQIKSQVNHAVEMLNQDKQQQDQTNINYQILNSRYLFTQAVYIGCLLICLISTSYKSASNFLGSTKNAILTIITILYVQLRLCDFSEISLVQISLTFFLVVTVFITLLFQNYIVFFLFKSLSPQQNILGIQNQDSNQNPSFIVSPRFGEIQTNQQNEVNQEQIINYNLKNLSIQKAARLYGINYQNEGESQRQSGQDLDDDDNNNNNNIQNIQNLNFLSPKNNIGSLQIITPRDELDSKREMYNEIQKQGINLNQNGQQEQFSPTDDNHQNNNNIKYSSNRQVNCQNDVFFKVQSDQKIGSDTFNQEKYQNDIQPNEESMRKSINFYDEQISDNNQFEKQMQENYNNNEEYDIQDNELPDQSLFEGDKSDMKVVTDHSTIQINPNKKELSPVVQVEAEGSEEQTKWKILKQARDALQIRKKLEQQQNKLKVYNNMTQKNGLEKQILDLEQRLEMQDMILNNISNGIIIIQKDTNEVVYVNKQACQNLNCSLEQVFNTLMSLKNVNTLKDEVSNFSELLQQFDHPIQLSQLSTLKGLFINHDKQREIMICIQPDSFQSHQNQLEKRNLKPGISNQAPNNQMTVDKNATNFTLKNYLDQTQFLQIEVDQVRNQKQRYMVFNINIITWNNPYNVIHTTTLKIQYFIRKMISELSLDINDIREYFQAVNNQSIQKLDCNGCIGKVDCMSEFLQDFATSSLLISSTFIPIKQQLNLQHLIQSVLEKMKIRSSSKQYYFSLQYDSVCPQVVYSDVKRLDRVFYNLILYFIDTNDKAYIKIKVLPSFSNSTPKKKLKIQIICSKSQTEDTPTNSSEAQGQKKKINSGVKFSLSQKKAQITNVYMLENMHYGVLLSNSIIQKLEPDDQGIVFQSGSNTTFTFQLSI	Transmembrane protein, putative	TTHERM_00560020		1155		312017				IPR036890;			membrane [GO:0016020]		membrane [GO:0016020]	GO:0016020	TRANSMEM 185..211; /note="Helical"; /evidence="ECO:0000256|SAM:Phobius"; TRANSMEM 218..238; /note="Helical"; /evidence="ECO:0000256|SAM:Phobius"; TRANSMEM 244..261; /note="Helical"; /evidence="ECO:0000256|SAM:Phobius"; TRANSMEM 312..332; /note="Helical"; /evidence="ECO:0000256|SAM:Phobius"; TRANSMEM 344..360; /note="Helical"; /evidence="ECO:0000256|SAM:Phobius"; TRANSMEM 372..395; /note="Helical"; /evidence="ECO:0000256|SAM:Phobius"							XP_001010156.2;			3.30.565.10;3.30.450.20;		I7M759_TETTS
I7M760	MKNLRELEKKRTTKDVLYEALSNLFLLMFLKDSERNRERIYYVGLVSIYFSQIAGFIITASQVNVTDDYLKYLFELCQSVRITYLLKSVDSGILVAVILFCLCLYEVVLILFNINLSFANIKDDVDILKTQANQIGAVQLYYEHQKWIYCLPKLDLIFSVLFCDGSSHLQRCSLSVTNPSSQGMIFYFNIVCSIFLLMTTIILNIIVVLIYHNPELSSVNQLKSRYSQFKQIEPLLEIGLVLLTYFGNTIVIYSFGQIIGIFLLIEYFYHFPLMDKNISDIYGWMVIVYQTYASMLLFREYTTSIKDANFPIIFLLIISILYGILKTFWNNKIIFAMTVDPNRLGDFPQASCLYLEKLCEQFEQSSTTLSSKLILFGSLQLHKNNCRDTLCPCKDTQFNELAGEERPTISGGMVIDLGKDIKIKGVDFARICDEQAVFEKWFMLFIDYQFEVLISHLVKKGQEVIVQEVCLRYWFFLIKFKKNQIKALYQNKVMNQMLKRKDSFFQTVERSLTNLIESKIKEKDKAHFYSYSQKDRQDAINNIKFDKMVQSETEKDRLKKILGNLIVEKCTFMDEMIKGFKSLEEMRQKIINFLFLVEYFEKILKHQMNQNKQNIYFLKFSSLLKAYILFDPINCRDTEAAVEEIINRERSVDQTTTITSLSILQGNVGSIIASFKNVKENGKILKFSEKIPQIFKYNKGEFQTKESVTDLIPDCIGRLHDQFLMRLINTGVAKTVRNYRTMFAKDKMGYIFRVKLFINFYFIKQDDFAFSSLVINCPSNDMYVLLNSKGYIEGMSESFAHLIQGENVESIYFKKLNISALIPSFIEFMQEFNLKEEYSFLKFKLDVPKDMNKLIQTFILHHSNYYSSQQTTERGKENSSRSEMKKTTKSNSEWKNNVSSFLNTRVQQKLCSYELTLNVRHELFQDNGDDVLIYVLEIQQYVNWDDLLQSEFSNSTGGRSKQSQRVLQSDKTKLDNLNHQITHQETMAHQLVGQINSQHSQHDNINLLNTDQHIDLKQDNEIQGSKSAQIDSCDNLDKKNPNFKSTVLQPKLQNYANLDDSNMPILDNKKLEENILDTNAINNTLMMTTQQYEDEKEIVAQLNKTKTMKYSKVEDTTNCEFSQTNQVNQDNQETGLHLSQGQQKAEMDKYKKDDDSSQGHDSKNNGKESISVFDDGKKEIGNDLIRQMGRNNELPFDQGSKSSMQSSSSSIVKHIIDNTTSKSTPPFLVILYGVFVFQFFVFITVVVVLSVTISNSFNSYTQALNRMGSSSKMLIPINQAMMTSDITSLKNMNQLSPLPSQSYMNVMEEVTRSGYQQYSDNLFNFLDLQVQYQYQKIVFNMMINAYLMSFRQNLVTKLYFTEYLKQVGTSLFNLNRNDFQNQITVFLEEKYLLVNNLNSTQSYLLVSMQSISDDLSSLQSSIIVVNTYSIVLAIVLIILSFGFIIPSYNNLKFKSERILMIVSRLKQEETSDIIFHLKGIQAKLFSDDDEYLHIDFSNFALREENELEQSQRAKKKKNKQRQNYLYDRIFDNKLKFWSFIIILIFLCLLSVLFFLIIFIYLNQFESIFGTPANQYKQFIQGSMQFTTASSSHNSILINNLLKENNMEYLTDEKLNELIELRAQSLQQSQQYFSQQFVLLQQQGSTSQFQNMIVKVSQQNICEQNILDQNYIDYCKSALQGILTQGLQPTVSTIIQKIQNEMNIDNNFNMFIQSQEYQDGMIVQQLLTNVMTYIVVQFENQNVNIKDNYLNILLLILSLGSLVYVLIFFIVIAIYLNKLKREYLVIKKAIQLVPYRRLTEDSMTLFLLKKVMDLQ	Transmembrane protein, putative	TTHERM_00560070		1814		312017	PTHR31600;PTHR31600:SF2;						membrane [GO:0016020]		membrane [GO:0016020]	GO:0016020	TRANSMEM 40..63; /note="Helical"; /evidence="ECO:0000256|SAM:Phobius"; TRANSMEM 93..112; /note="Helical"; /evidence="ECO:0000256|SAM:Phobius"; TRANSMEM 185..211; /note="Helical"; /evidence="ECO:0000256|SAM:Phobius"; TRANSMEM 250..269; /note="Helical"; /evidence="ECO:0000256|SAM:Phobius"; TRANSMEM 310..329; /note="Helical"; /evidence="ECO:0000256|SAM:Phobius"; TRANSMEM 1229..1253; /note="Helical"; /evidence="ECO:0000256|SAM:Phobius"; TRANSMEM 1428..1448; /note="Helical"; /evidence="ECO:0000256|SAM:Phobius"; TRANSMEM 1536..1561; /note="Helical"; /evidence="ECO:0000256|SAM:Phobius"; TRANSMEM 1748..1775; /note="Helical"; /evidence="ECO:0000256|SAM:Phobius"							XP_001010161.2;					I7M760_TETTS
I7M761	MVFTCMSNVYIGIPKQKQPMSFILSNPLSLPIADTMNFVFNTECSLQNKCKYASSEFENPQPQQLHFFNEKLSLSLQTIQKNYTKDLDEYSVIQGNLVSDNFYLSQDDSPIQLEFISVYNFTTTQYVGNGFINLVNGNQNGIFIQGYLQNKLISPIFQFGVDIFNAKLLIDYNITSNTIYPIIKTYSTNKWDVQMTGLVLGDMDMVAYAHYQTFIIQTYVYSALPISIAKYLKNKYSQYFSDSYTTLINCFGCECASQFPNLYVYTSEYRINIPLEEFLFTNTNNQCQINISSSNLLFGIRQILFNGVIFNPLQGELQFPGAKQMLHPSITLLQIIFIQSNIWLIFILGLLFKYERNSLDLIFETEQYIDKKNNYLQLVRIAKQQQK	Transmembrane protein, putative	TTHERM_00560130		387		312017				IPR021109;			membrane [GO:0016020]		membrane [GO:0016020]	GO:0016020	TRANSMEM 332..352; /note="Helical"; /evidence="ECO:0000256|SAM:Phobius"							XP_001010166.2;			2.40.70.10;		I7M761_TETTS
I7M762	MSDKLVINSLEKLYLLRFLVPGMNKIAIQLNKSIIDSSDVKKIRNNLKYCTSVQDFEICLYDNNIIPDRAKFLSDGIKSLTNAKNLVLYLSDNQCIGSEGIEYIGQSLKSLNQLVSLELILEHNQIGCIGVEKLSQNLKFCTSLQKLELSLYENQISDQGVLSLSQAIENNTNMNHLKLYLGKNQIGFIGSNSITAAISKCQNLEKLELSIYENNIGDDGASAIGKNLSKCNYLKQLKIYLGTNQISSKGACDAAQIIKNCDKIYNLKFYIGINKIGSTGAQAFGESLKDHPSLEKIKIYLGDNNIQDQGIVGFSQYLSTLKKINTLKLLLQNNQITHSGVVGFSQNVSKCQKIENYEFMLEGCIINLESAQQFGYAIQNSQDLKQLWLDLRKTRLNNESFSELVNQLGNCSKMEHLTLSLMKNKIGDESIQIFGQNLVKMTNLLHLKLSLFENRLSGEGFISLVNSLIKCKQMISLDLDLEDNDVENIEQIDKIQRKLLRLVYLYISI	Kinase domain protein	TTHERM_00561180		509		312017	PTHR46761;PTHR46761:SF2;	PF13516;		IPR001611;IPR006553;IPR032675;IPR045203;		phosphorylation [GO:0016310]		GTPase activator activity [GO:0005096]; kinase activity [GO:0016301]	GTPase activator activity [GO:0005096]; kinase activity [GO:0016301]; phosphorylation [GO:0016310]	GO:0005096; GO:0016301; GO:0016310								XP_001010172.2;		SM00367;SM00368;	3.80.10.10;		I7M762_TETTS
I7M763	MSATQKRNSDTDLFFIIESLTIYFEKILEIMDEPLKNYSKTEWFKFKELLTSPDLSPCKCFSYANSLKLVKPQPIVKVATFNLGDLGDQQSTVSQPQSNQQSVTQTPVLTLKKQEPSITVPSLISLSTVSPPNTFQKQYSFNTSKILNENKEQEQKKTKNSIINVQSLQQTSQPQIQQQNGNSSTQQNLLSPPPQTYLGAQSQPHFNYSNQISMNSISGSPSKIQSSAQTQTNISTTQAGKSSHNTSNQSSLGNNNYLNGGSSNNPSQNVKQIQQTLQNISSIGISSANQNQAVGSNRIHSISINSANNSSNLNFSSNQTNAHNAAAAGSNPNNNNSSSNNYAVDERLRSPQLNSSNQNGIYLSKTSSRNQATSASRLKNKNHISVSNISNLQVSSKKSPSQLEKLVSSTKVPQAHMKAQKSLQIDIKENSFQSRNNLQSNPSVMSSTSTRVDLSKINQNSIGNLLSTSKNLTGSPQYITSSTNYGNYNSHLLSSVGSSQNGYSSSASKGLTNNLSSKRFEGQSMTDRIRDKPQMNSIKTESVLIENSPPNHNNYTDNSSNGNFNNASPENKQNQNPLTFTSSTSNSILNLGLQQVPQNIVQIQQQVIQEQPQNESIGSPSNTPLTTAIGIEHPPIRKRARRETRKLSLEKFQNNIDAVQRQSELEENGITPILPLAHNKGYQQVLMNRLDILHSPNNHQEKKRDPSPVNNRIACDKIQGIHDFQKFKAEEDVVKENPYKHLLQKVQQRINVFLMDSKTLELISGKFTDVEETKRHREQANKQGAAVSFQSANNNVNGGVQERQEIKRDKLKKYSVFAKKGQDQQNLKKVDDQITKDELKLVNPLIKQRKRDEKKKLII	Uncharacterized protein	TTHERM_00561230		859		312017																		XP_001010177.2;					I7M763_TETTS
I7M764	MSDDKIRLERKINKYMNYGASNKGGDNNSISQYTSEKIKNLHKFLENVESESNMSESDFENSIQYFNKKGKSKNGGEIAKYKNINEERFDDDIQFREREQTKLEEWESQLSKFNQQANDLKLTKLELDEANKTVEMLRELLQQEQKKCVEQENELRNHYENRLSTQKEELECVIERHLQFIDQLILDKKELNSQVEDLTEKYRIMEESRLAFEKEQKEKYIKDLKLQKEAWFAAEKQRKEKWMNEKTNEIKEVTIKGLEPEIERIINRNKIEIKKLEEKHQKQINELRQNVQEEYEQKFRAYKDKVMMETEDLISKERSFKTEKTKEQIQRIETNYQEDRERMKKNYESEIKELENKRREENDYFLKKIKEIQEDHIEEIKKLKNEMQNKMDECKYDSKQSLQQQREQIKIEQEKWMEKQIQKQNDELTKKTQEIRKKLEKERDFQIEVVINKITEENVNLEKQIASKYEQKISQLQQEHRSEIKELKRELSYYEDQNAQTSLSKNQIKENMDTLTKKLLDVQNSLEKSEKENKELKKEVKDLEAQLLSQKNLLKIHEENIRREMTLEIQKLHDQILVLNKTLTQMGAEHNVELEKIEEKHSKSLEDVESRVKVVVMKKDQQIIRLKEEIKYKEETINKLEQMLEQRNKIFGSIMNNNNK	Uncharacterized protein	TTHERM_00561280		660	ENOG502QT0Q;	312017	PTHR31540;PTHR31540:SF1;			IPR030465;		intraciliary transport involved in cilium assembly [GO:0035735]	cilium [GO:0005929]		cilium [GO:0005929]; intraciliary transport involved in cilium assembly [GO:0035735]	GO:0005929; GO:0035735			COILED 96..215; /evidence="ECO:0000256|SAM:Coils"; COILED 266..297; /evidence="ECO:0000256|SAM:Coils"; COILED 322..560; /evidence="ECO:0000256|SAM:Coils"					XP_001010182.2;					I7M764_TETTS
I7M765	MINNPDQFNQNIETNEEAPYFIENFDKQLELYKFKNVKQSRNITYQYFKRSKLIIDQRYVLKEEISYSSYEYKCKAYDNKSHQDVQINYYFFYSQYQLKEILKAIEIQKFLNHENIEKIYNFNFTSYPEINEMYVVSDFMQTSLNYIIQSEQQLTEDHIKYFMYQILRALHYIHSAKIVFVQLEPKLIKINSDCSIKISDFIWCIGNQNQEIETNYVNQYYYMSPEYIVEQMGTEKSDIWSAGCIFAELISRRKLFTGYEYPQAITQILKFCGKQNEEDLKYYKIINRERLLKSMPKEKQISSLQAYFPNANPLALDLLGKMLTFNLDKRFNALECLQHEYLADLYDPQEEFTCDQEFDWSFLDQKLTEKEIIMRLYKNQLFFQEN	Serine/Threonine kinase domain protein	TTHERM_00561330		386	KOG0660;	312017	PTHR24055;PTHR24055:SF561;	PF00069;		IPR011009;IPR000719;		phosphorylation [GO:0016310]		ATP binding [GO:0005524]; protein kinase activity [GO:0004672]	ATP binding [GO:0005524]; protein kinase activity [GO:0004672]; phosphorylation [GO:0016310]	GO:0004672; GO:0005524; GO:0016310					DOMAIN 59..342; /note="Protein kinase"; /evidence="ECO:0000259|PROSITE:PS50011"			XP_001010187.1;	EAR89942;	SM00220;	1.10.510.10;		I7M765_TETTS
I7M766	MLKHLRIHDQTNSKQAQKQQQNLIATYWNREHKIISNKYKNRSAIYDNPNNTHRQQATPLRIKHIDQSTLGMNFKLVIPIKSPVDDKNPYNKYPSSPNLFANLFRLMTTQSKNRKIKAQHQAKEGIV	Uncharacterized protein	TTHERM_00561380		127		312017																		XP_001010192.1;	EAR89947;				I7M766_TETTS
I7M767	MIEKISQKCKELFLQSDIYGQSVIIHLGKKKYHQTYVGSCFTLLTAIIMGVALFYLMQEFIQKQDPTVISLEAMISDGNNYLDQIKKIKFGIQFFDESASIITEEQELQNIQESISFKLCSEEDYTKCVQIPTMNVELDNTQEDLNSKYIQPNLSYVDFEQFLLQNINKLSQWSLQIFIEQNISLTQAKYWQITCFDSYIDIQNYENPVQTFRRNYFMYLYDNKTHYQFDFLNVNVQTDKGMMYEDITKQEYLTIKDTSFSTLSNDYLYAQCVEIILDRKLKVVKRSYLKIQNILTQIGGLIKIVVLFFQFVSSPLIKLSLQLELVNSVFQFEDQENIIDENQQSKSKNSKYVDDKADSIMYNDNSNKNQQQQNNLTEFSRNRFFKLTLNLNKNANIHQDQQNCTNQKTIEECVIINKKNSKSEIDQIEQNNSYNSTINAQKKNSIFKLDQLQSLNLAQTDIKQNPQLSFQKQQNKLKNKHDNSLKSMNCSAGVFGPKEMNNNINNQSAIQNIMSLSQNQNHVADASLFSPKTQRNKSHSLFQQNYQSNHGFQTNLQMLKGSEEANKAKLIKKLVHQKLTKLSMRNSSQPDSPLQSVEMEQARDMVKGKKNEGFNSIFIKLFKNVTHNYLVMKFLDKIKYLLKIKFNKRQQLKFSMDKISERLDIIFIIKKIVEIDKLKMILFDQNQLKIFEYLPRPIIKFDPYTIEENDKLKMEQNRIKNLDGIKNANHSIQENNYSDDANNVHELWQHALIESDKPYFQKVHEAAKAYETLIKKESKDIYDMRLLQFLDNKRRDYFEEMLKPSSPSVTSQNQKLQDYINKRNHYPGNEPVLDQIPENQFSNKQITLQNVNIPINGSLILGKSLSQNGMQQNVDKQTSLNQDLKEMNYQDNGKNMQTAIQNQNYLKQKNTSEQSQLQISINQSQDFYEGDQKYLPSIKQIDFMDQINKFMQQKEIINKL	MIZ zinc finger protein	TTHERM_00561430		960		312017	PTHR31398;PTHR31398:SF0;						membrane [GO:0016020]		membrane [GO:0016020]	GO:0016020	TRANSMEM 36..56; /note="Helical"; /evidence="ECO:0000256|SAM:Phobius"							XP_001010197.4;					I7M767_TETTS
I7M769	MQQLFTYILITILSLSQAQILQIPLSFSKKQNEIQALNSQRLRSLQQDSANLNLNVISDTNQSFYYGKIQLGNGKNNSFDVFFDTTSSFSWIPSSSCTSDSCQGFNKTYLCIYSDMCYQDNKQALSNYNYSGGQLYGQQIIATLQISGLTSQNTQFYSANQILNLENLPVDGVIGMQLLKSQNKSQESFLSIIQSEGKIKVPMFSLFLNQKEGSKITLGGFDPASIMDQKKIYYHKVISKNQTDETFQWAVRGDELKIGSYSASLNATQKQILISSVDQFIGLNQDIFNDLMNYLTKQYKVFQNQGYYFVDCKQIMPPILIALPDSNSTSRIYNLTSDYYINNTTQTCQLMIKSLENPDLNMILGTSFLEKYVSIFTISNSTIGFAQSVQNQQKHQSPLDQVLCIIIVSICCSILLIIIGVCFYKQCKINKSKLKNGVLLKEQHTDNKESDQNTIKNPIFNTNQNQNHDSSFIICSQNLKSENKKGQCVLEENNDNHQDNL	Eukaryotic aspartyl protease	TTHERM_00561540		501	KOG1339;	312017	PTHR47966;PTHR47966:SF51;	PF00026;		IPR001461;IPR034164;IPR033121;IPR021109;		proteolysis [GO:0006508]	membrane [GO:0016020]	aspartic-type endopeptidase activity [GO:0004190]	membrane [GO:0016020]; aspartic-type endopeptidase activity [GO:0004190]; proteolysis [GO:0006508]	GO:0004190; GO:0006508; GO:0016020	TRANSMEM 402..424; /note="Helical"; /evidence="ECO:0000256|SAM:Phobius"				DOMAIN 65..386; /note="Peptidase A1"; /evidence="ECO:0000259|PROSITE:PS51767"	Peptidase A1 family		XP_001010208.1;	EAR89963;		2.40.70.10;	cd05471;	I7M769_TETTS
I7M770	MHQQECFDNCPSGYFKDDQRYICVTCNIPFCLECLSNTKCKTCEKGFLLSQSKTECTFSLNDESSYAYFNFNQNEIVEVQKCPEDLEQNEEQHICTYPKICSQENYIGELNSNCFNKDEDGIKILIERYYLYFYTKKEVYVFTKDRFTYQFYLQSLNSDQDIQTVIGFNNYIYIVYSNTILIYHNAYYTLEETIQVPVWVQNNQFTQIIGDNSNFQYEYNWLITSSASLQDILVFNLKDVNTVKFQYKIGQKIFEYFIIPESNKLIVISLLKITIYSTFMDESEPLSQLDIGEQMQVDWIKSYSYPLNKGNQDKQFVVLNGLSVNIFDSENNSMVHIVAPSNYGYVLEQNNILSIIYSSKIYFLRIKDLIQNCLSNLNCLNNYQNLVLYTIQIQSNEYYIVSEFNNDIYVAIKDSFQLQVFDQNFNLKYIKSDFKKPIKSIFYYQSDIQIYGDSNFLIVSYDNNARIFLENNQEAYLFNFCNENSIEIFNEEIEEYGAVGIDEQRRILINAAISTKGNLVIFMIYNGQALFQKEFQGDDSFIQIFDKTSLELNQQVGVQIADFYFEFLDTTTILIISPGKFIKFDVERVSFNELQQDENKITGKIYKYQIEQKQTWMLIQELRESRFIFHFINLLSNPISHVGEEIIPLVTQDDKQFTPYLQNYQCSFLLFPQSSYNQGTFFQIISSEYYFSKLEIYQNTIVTYKVFSSKKIKLIGKKRILQLQEAEKLQIVEGQFSQNQLQFMNQINIKEQISILCSFQCYYSGKIDKYQLLYKRWQIPNIIKQLSTDRIYLDDYYQNTMYSDKWHVIGLEAYLNSDKKPLDNKRIDLIQYPEKQVIFSYKIKVECSLFTFQIISTYDTLLICDDMNILVYSLYDIIVSQTKKFEGTAKADYKSPDYIYSFKMEYPQKVDKFAYFSQIDPYVFLNLYGIYDFLQNKFFNQPELLIYNNKQQTKIQIMENKTHLYYIFRLKIYFYEKQKSIQQQNSNLSKDSSLFFLNQKDGFLNLERDFIIGLTQLNDQQYVQIVSYQNLTPIKLFYEFDSESFNTNGFYFYCWQYQKLFLRYENSIVGYDYPFSENQQPFFVFKVKKSVPRACSNSFLVTYEQLSSSNNFKITIIEYENQSILKDITLNTDLERINIDLFINQTNVAIIEDKQIVVIGNILISTSKSDFYYIFQESKFHYSPSLDLAFIHQQSIEKYLQVLDLSQIFPFVLERFSFENKLNFQNYYFQKSQQQRTSSQKGENQVKQQAQVQNFQEQDLIFINLNLNSLCVYNIYEQYYTILKLPNMVETQNLQALKIRKMQYLVYLNKSSSNSVAVIKFDREFYLYRRNKYLKTLNLYEYQEIYADGQDDLVYIYAFKDKELYYLTIDNDILEFKNQLINLSQFNFQNFLLIDIKPNVKYALIDINYNLIAQNSIDDSPCLLKLPSEFFGQVKGIQIVKTENNAQVIEYIFLWIKNILNVYNFQCELIWSKNNIDDGIQVITEDNLTQQIYFADKYYIYIIQYQDLLIKQYQNNIIVAQLPLQARSHVKLQKLNKNLLAVLSASNIYIFEVYKSFTLMYYITNKDFFNIQQVFYVLEEYFVISDINRMYIYQIITDDNPNEIDIISKSVNRISGSSSYSSSSSINSSYQSNQGDNSEYYSQKQFFQRKLAVPFYEQTNLYLQILEIQTFTQEEAVFIRIVGADYNNLVDLTKQLIFNHQTKQEKGSLLKTELKDQKVSFLKNILQNDQKQSQNTCRGKFIIHQKKDYQIIQYDTIYSQNDGLYNQINFKFPSKENNLSLDKSDDNKDDLNELFIPNSLKLKTKLASYFIYDLSDTAVLLFPLNIKSSVINKLKIMNGKIEANKGFFRLIQSEENTKESDKNKQETIDSPFITPNSLEQFKFIHLENVELRQSLNIFNCESVILKDIFVPYDNPSLQIQLQFYNVSSLSIKNLTVHSTMLSKQFLSIINSQQVDISYLNVFDDSSQSYIFPQFSLYLSFGWITIQQTPNVTISNINFTGVNANIDLFFLQYVEEVYLENLIFQNLNSQFNEEEEDFSDKKGNAPSQSDPGTQININERGEIISQDQQMLNFYAHLPVNIENFSSVFRLVFIQKQLSIKNILLEESNVSMFLHLNKTINFISTSNSNINEQFESTQLDVQIVNVTINQLSQIQQSICYQTDFLIIDAESVTIDTLNIYSTSCFQSIIRLLNTKQTNVKNVNIIKANLINFLFYFFKNQNLVIENFTVQENNQLNQIFGIIKCFNSLLQNIQVYPYVINKRNKKEQTLVKIKNSAILIYNNQDDPTLVSKSSATIIDSQIQSLQSINSNGTAIQVFEVALKLQNVKLFNNSAGLNGGAIYLYSSSLTLTNTLIQYNNATFSGGAIFSTDSIIKIEDSLTDLKQKTLIQYNFAAIGGGIRYFRQNIDQVLSVEGCLKHNRAIYFGQDYTNYPTKLIVKDSKPNNTLQNVVSSISSTQQEIKFYWVDEQNQKLKYTSQEISLKNNKYQPIQRELNQYTTLYMSSESIWINRVKTETEVKGEIVQDIYGYQYIKTNQNYLLKPKSYGKLKVKTMINYPEDEGSKFKQNELLINIFFRECVIGEIFNPFNQDVFECLECKDNMYSLIQPTSFENKCLVCPDNAKKCYKNVIEIFENYWIEPNTTNIYFCFNNPDKCQPELKNGCSQGGYGPRCESCDYTGQVWKGYSYTRYGIYECKECGKEQISYYVFVCLFIILFPLFFTYLAYQVTIEAQAILQAYYLKKAGIINIGLLCENIRFIYHKKGYNIQIYQDFNVLLVLYGIPKSCVIIHQHTIL	ABC transporter family protein	TTHERM_00561600		2790	KOG0061;KOG3525;	312017	PTHR11319;PTHR11319:SF35;			IPR009030;IPR011050;			membrane [GO:0016020]		membrane [GO:0016020]	GO:0016020	TRANSMEM 2699..2721; /note="Helical"; /evidence="ECO:0000256|SAM:Phobius"							XP_001010213.2;					I7M770_TETTS
I7M771	MTDIKSILRDQIRLGKQQRKSLQIMEFRKSTFQESSALTQDMNLKSSQGQNLIKMETIDSVSSKNLDENQQIEIDKEKEKESENGEFIHKSQLAELLKDQIQTKCQKRHDLFQQMIEEERKQQGAIVIKFGNQLQIQPKFMKIRGSMCSTELWSTRQKKDLCYEYIINSQLEKGKAVKTSTLQSKIVILNGLNKNSPFELNQFIDSRKYKMPMSDRINGVSYFKPEKMINQADIYMQLQQDKQGIQVQKYSIADSIINQLNTRIPIDLKFRSKSGEPTYQRQTASSTNKLIQKNQVLGLKSPQIQSIQSEYSPTCSPLSQTRNQSTFSSQVQRVSEQQKTRKSLIKQNHAKQQSFSDQMRSKYKSLKLNKSLNSMQLSTQDMSGSLTILKRLNSNSQTEMQFPKADRITELQNGSSQSNFIEYLLSPKSQTLGFKATNTTEIYSNQDFDNKNQAGNTDLQVRDQVKYQIDNLINQCNKSLLDNHLFQSFNYKTMGLINNNNQIDKLIKIRTNWNTMQNNMLKRQKEKKSIYFNFEIKQRIQMIFIYLFIHFISFCKKQCVNLISNIKNQINLTLIKQKINQITNNKNILQILLQIYL	Transmembrane protein	TTHERM_00561650		597		312017																		XP_001010218.3;					I7M771_TETTS
I7M772	MSEQESYKDQFLQTASNLRQTQELEQLRASQQANANQFQVSQQRSHIGALTKITNTNDIWSSNQYSDDVWRKKMQTSFYNKEHNEKQFEYNTLLNPEIGRKDNYMRVTRISEYSNALHNNRVFINPKFTSC	Uncharacterized protein	TTHERM_00561710		131	ENOG502SU32;	312017																		XP_001010224.1;	EAR89979;				I7M772_TETTS
I7M773	MCITFFYIPKNQNEKFILSFNRDEGMKKKTSILNYFEEDTNILAGRDLEGKGTWCGINKSTGIVAFLTNYDTQNYHDISDIKYGRGNLTYRFLKSEFGSCSHETINQKIYEGMNTILKELNQYNAFNLVIGSLVTNTFYYICNPYNQKLNITPKPQLLEQGKAYGLTNTDIHTLWPKTEYGLKIFNEILLKYQNNSENVNNIEQNHYVQDQSIIEDLQKLMFDQTIFNEDPESESPILVKQYFSKYCKKERGTVSSCYIVIDSKLKGIYQELYMVKEDFTQLIADPIKTVFYL	NRDE protein	TTHERM_00561760		293	KOG2342;	312017	PTHR17985;PTHR17985:SF8;	PF05742;		IPR008551;														XP_001010229.2;					I7M773_TETTS
I7M774	MRIIKRYISKGEGYLTLVPTEEEDYWHIYNLVSNGDIVRSATFRKITKESKTGVKDVIKKKITLTLKIVAINYYAGEFLQLSLKGRNIKENDYLKMGQFHTFNLELDQQITIIKQNWDSFHFKIIKDISDPTHDSELAAFVMDEGIAHLCFIKSSITIMKHKIEKHIPKKKSGAEQHDKAMEKFFETCFEYLVTVNYDQIKCLVIASPGYVKDDFYKYIQDQLQRADLAAFNKRSNFLQKIVRAKSSTGYLNSLSEVLSDPTIQEQLKDTKAIKEVRALDDFYKVMSKDPDMVCYGQKHVFKAYEDNAIQTLLLSDSLFRIKDLSQRKKFNNLIDDTKKKGIDSLIFSSLHSSGEKLNNLTGIAAILRYPIPYEDEEMEQSEEIVENFRVKIEEREEVEDEKSIMGDDEKLEAERIAKELEAFSLDNLDEEQKQDEDENL	Protein pelota homolog	TTHERM_00705040		440	KOG2869;	312017	PTHR10853;PTHR10853:SF0;	PF03463;PF03464;PF03465;	TIGR00111;	IPR042226;IPR005140;IPR005141;IPR005142;IPR038069;IPR029064;IPR004405;		nuclear-transcribed mRNA catabolic process, no-go decay [GO:0070966]; nuclear-transcribed mRNA catabolic process, non-stop decay [GO:0070481]; RNA surveillance [GO:0071025]	cytoplasm [GO:0005737]	metal ion binding [GO:0046872]	cytoplasm [GO:0005737]; metal ion binding [GO:0046872]; nuclear-transcribed mRNA catabolic process, no-go decay [GO:0070966]; nuclear-transcribed mRNA catabolic process, non-stop decay [GO:0070481]; RNA surveillance [GO:0071025]	GO:0005737; GO:0046872; GO:0070481; GO:0070966; GO:0071025		SUBCELLULAR LOCATION: Cytoplasm {ECO:0000256|ARBA:ARBA00004496, ECO:0000256|RuleBase:RU362019}.			DOMAIN 1..130; /note="eRF1"; /evidence="ECO:0000259|SMART:SM01194"	Eukaryotic release factor 1 family, Pelota subfamily		XP_001010933.2;	EAR90688;	SM01194;	3.30.1330.30;3.30.420.60;2.30.30.870;		I7M774_TETTS
I7M775	MQTIFQIQFSNKQEDKNNNKFLKFGAKQFKSGFQLDDLNEIIQVSKQIAK	Uncharacterized protein	TTHERM_00705100		50		312017																		XP_001010939.1;	EAR90694;				I7M775_TETTS
I7M776	MGQLLEKANQKQISQILEEQLFSLKKITLKELYECIEIIDQQYPTSYRLFYEEFDQIFGILMDDTEPIFNKLSEQVSNNKELKMADVYECLACFALFSGDTFENKIQFVYRLFDFDSSNTIEKQELIFTISSVIKSLCKVVGVPVPKIEFLESLADACFLMIDKDHSRHIDFEEFADWINRNFEFQDFLLKFSGTQSYPNAKKRMKEIISVYDQDFMRESKGQVVIKGDQLKELLYNQLSEFEDKELIGYLFSVIVETSKRFQDMNVYQDDIKDLNIHKRDYLDVMRAWCAFSASDVNNKNRLSVQDLRILLWIYEDEEPNTFKVIAEMNNIDEDQSKTIDRKEWIRYLCSEDRTGGHVFKSNLKRNFEKFEKPTNGLVDVSNIKEILREVFREKIVKSKKNRAALDNINKLIDKLCIDITKDLRQKELTELGWGDFRNYIDQAIDKNKKLCQYLDQNI	EF hand protein	TTHERM_00705150		459	ENOG502RXDP;	312017		PF13499;		IPR011992;IPR018247;IPR002048;				calcium ion binding [GO:0005509]	calcium ion binding [GO:0005509]	GO:0005509					DOMAIN 101..136; /note="EF-hand"; /evidence="ECO:0000259|PROSITE:PS50222"; DOMAIN 150..185; /note="EF-hand"; /evidence="ECO:0000259|PROSITE:PS50222"			XP_001010944.1;	EAR90699;	SM00054;	1.10.238.10;		I7M776_TETTS
I7M777	MSHSIEIEINNLLSEAVYYRNKKDQEDSIEKSIQCIEQADKLIKQNIRDSFINLSYDTIINFAETAITIIGHEKLSEYYIDLFFQRNKSKGQMYIRALLVKARLIALNGHQELLKGEEMITNLQKSLGYVNEALEIIKNSDKNKYSFLIYNASVCVYNIIRFMIKQNWSKYFTDVVKTLDQLFDDVDEPDYNWRCRYTWILFQCLYDSDQKQEAIKVLDRLWENTKKKGPCNFQDQLLRLRIHLCKENPAQLGNIKKEIESNKEDDRGWKLLLTLQMMKSGLILEAQIEKELINVINSMSSSILPGNEMAQTNKLAPIILERLAEAGRIALHHNLINIADSITSFLSRVRQPVQVLQEYNKAELRIKKAGPLIDNKTGMRLNQVQIKMQEVDRRIEALKILEKAMQAIGNNKNSRYLDSDLVYDGAVLIWNISLPFLNATYRQHVVKAFTIACEYLEKIQSNDHALRVNFHLELAKSELAEENTLNAGVHIRKALQLDYSIPLAKVKNLVKEDQDKSLYQRPYERYLKSLQDKINLKSNQNAEAKTVVEKVILDLENAMNQKQENTKIDILQKCLGSLVNLEEKEYVLDEKRDLVEEEINKEKLKHKQDNLYQYKQKKLLAADIAQMAFDWEQDDLAIKACEFVVANTWEISNSEEMILAQVQCYYMMAQITIDELIKDNFVIAFADPERIEAEEENENVQEELSAEKKKEVLEKKENLVAYFLKGLELADSINQSWLVFNGAIYIWNNFLSIFRNPIFDSKLLSSISTLLKKFFETMKVSFKELEKKQIIDYDRDTKIQVNANIGLVYARLMEGKKEYEEVMRVCEALLQLPLGSHTRKLINSIKARVAGAQKGGNKAPEKGGKAVKGGAAEQQTGTSTEHVLFEVVSQLEIITNSTNSQTSQDLIKKCFETLRTWQAKENDETELELHAELWARLARLSLNEESITMLKYSLRCVENSLSLLNPNTDLQGIPSSRLRWYSLAEYLYSENLLRMLNPETQEQKSQEQLLFHALKHAVEGANKGLKAGINSLVLDASKLVWNICAKLQDSALNRKALIKPIFSTIFYLKSCKEKSEPDLILLLSQLLFRAALENEEYHLGENVADMVFELIPKSMQKPVWEAKMIFMSKQGKNELQAISNMKEADASLQSKVWIRLARASNAIYKQYNAYSKAIEILKKENSQEIVEVYIEFAEWLLRNPENNNNSNNAMAIKDNDNNERFPSSLSNVVQQLELAADILIGIENDGDDQEDDMMDYEEKGSVIFSRLDKKSTLSKNSKAKSKASASKKSSKNTTKTNKKIEQKDKRGSASSRMSKASIRVAKTIKSKQSKSIFTQREEDSNPECLNCAHFERLMRIHAMLATVSPKQETQIQYCLDAKLFLIKIFEISFNTLNQFEVNAVNYANIKQQNPNEKQPGGAANQLKQEQQEAALPKYQFPQNVEDWIKLEFSAKFIEKAKTSEDYTFMGKFLFEKAEVTFTYVNYLINVFESAGLHIHNVPLLVFQRFFAREIIGNQHLAMLYDMKFVKLLHLLGYHSEAEKIPAVNQQKLKLTDHERKNYLAKTESSKVLSTTKKAVDLSEQIIPKPNLVKEISSYQIWIDLAKELFQIGDLIRAKDLLNEAYKHAKVLSEKESMGEIHLYLGAIQYLEGEYIESLENHMKSHKFIKEIAVWELSAVETFKTLKKLNKYEDIKNFLQRMIDVFSQAKDKQNQASNILQIEQILCTLYLLLAKVYLKLMRREYSDEMEKEAFKALKGAREQFAKGGVKLIQVKILLNIFEKLYSWCEKLNLSDMNEVNISFRLLSKLQQQLFEMDFHMINVLKYSSLIEKRSENAQTPLTFYHCKNRVQLASSFCQYGLIKGIKKKYDDIHLALVTQEDEDKKRKRDEDNQREEEEDNRLIQNLINEKNQISNPSRVDRSQGAGDDKNLKLKEYISKLNKIIELELQPTSRRFESFEKTISILESIKSKFPTDSYDYVIANIEWARAKRLLAEDRAQMQEIWQIKENKTEADDQQSILNQQQQNNSQGNIPNDLQQNTNTVQSQQQDEYDEQSPSSESQIIDYLSDSLNTINNLYINEYKSIDDPIKSKNAPSYVKKFCQEFLENLGIHGADKSFEFLAKYQHYQYTEFVVNLAKQAMYGKHKFVSYQRLIKHVYNQAGHLNQEAFKSLTQGFKIWDNIFKTEDYTEIITKLLPNGSSYLILQFSNDKRFLYFGFLRISKDRKLEVKLKRKEMKLEDHQTIQKLKLRYNLIKTALVKTPIIQEKDYTSIVNQQEEEYLQILQEIEEFCSFFTDEIGPLINSSPELDAQLEQELQQQLLQQQQEKGAKGAKPAQAAPPKKDNKAAPKKGANKDELFEYESPLPPTKTGIESLVLLLDTSLFNLPFEQLSIFKSIPAISRDFSLLQLSKRLKSIGFQPTLNNSYGIAKDKLKYVAYSFKKDEPDNKYEIDPIFEKNKTLLPNCKWEGVSSCNRIASIGEWQKYLSNGSLLLFYGNPGLMNILTPRLLIDMNEICQTKAVVIIDKINAKKTVLEKYSSLDPEGEKTPLHESLINSSALLTILGISSIASTQWAVEPNLIPQMVDSFLNQLNDEIYISATLSKFKEPQVIYVDRNGVPVDIKKEEDNKKGQPAGKGAANTKKEEKPLDEANQLTEKHVPKKRLATDNVIFVGVPIIRLS	Separase	TTHERM_00705200		2672	ENOG502QS2Z;	312017	PTHR15977;PTHR15977:SF15;			IPR039586;		axoneme assembly [GO:0035082]; cilium movement involved in cell motility [GO:0060294]			axoneme assembly [GO:0035082]; cilium movement involved in cell motility [GO:0060294]	GO:0035082; GO:0060294								XP_001010949.2;					I7M777_TETTS
I7M778	MFWKQQSSAQSCVQTNNIQTKNNSNYNSKLANGFHPIPQELIEQTNITTHKHSNIQQIVNTNTSPLKSGNSTQVSVESDDYLDSRTLPPNFEKNIRELEVIIEETPEIELDKIKELIMLYTLAVEYYDSNNDDKFIYYKNKIVHLHQQANVIKAMNKYVAPRQQNPQIVKSPIKSQIYEKQKSENYASESSSSQIQNIRFESEESQMQITAKEKEKKQIETKEKMKGFEEKAVVGITDAIVTKLIDIQDENVIEQEIIIEKDLKKQTNNILKRLNKRIKIKEKCSTPPSGSSKKFHLNLDVCKTECSNFDAGVEQYISNAPPKQALTSRQHRQKPSISVIDSIVANFISDKKRSLNEEKNFKIDQIEFEYEKLSFQLEKSKTQLTEEEKMKLELEKENKIRMIEEEYILKEKQEIEIIHQKYYKYDLNKSKESSPIKNSVQTTQDQKSQPEINTKQAIKLVSSK	Uncharacterized protein	TTHERM_00706260		464	ENOG502R2Y3;	312017													COILED 202..231; /evidence="ECO:0000256|SAM:Coils"					XP_001010956.1;	EAR90711;				I7M778_TETTS
I7M779	MSEEVALDEFIEEDKKNQKKSDKNNNNKGFKRNYNNNNNNNNNNNNNNGNKFIKRTNNKPNIHNNNNNNNNRNNNYRNNKEDRYEKNDNKDRYHQVKKISKPISKGRKDDNHNDSHFGQGSNSQNPPRQLTINAGKKVTIPKKLYTVKVKNLPSSINSHEIYELASDKEQVKVDSITTTFNCNSDSKLIEAEISYYQLSDAQTFVQNYNEATLENQELEVLLIN	RNA recognition motif protein	TTHERM_00706330		224	ENOG502R2WM;	312017				IPR012677;IPR035979;				RNA binding [GO:0003723]	RNA binding [GO:0003723]	GO:0003723								XP_001010963.2;	EAR90718;		3.30.70.330;		I7M779_TETTS
I7M780	MRVYDIDQKQRKMDKQYLPTAETDLNYFVSYSARSIFFYNANYSLVEYVIKENSLEYYNSVTFDFSKQINSQEEVKDAIKVLQQIIEKLLAAQLEKFSLCLAGWESVFTDANLESLCNSVKKMKKLQHFCISYGYLQTIKITENAELDKRNRFIKSWFGHPNSVFTGKGLKYMNEMLKKVVSKRKDFKSFDLDLFRCSELNQKTIKYTGEILNTLATSKNMENLSVTLWYLQDVDIKLLKEPFLKFFKANQNLKELNFCFSIMKLTREGLLVLEEIIECLVESCQQLLLFRINLSASNATVDSYNTEEINILNRIFLRLGCLNTLQYFSATLGNWLNKQHLTADILVQSLIFLLENNPIHHLVLNIGSDLRGGDTECLKDAKDVFNMLSRCKQLQTLVILINGWKDCAQAHCKVAEMLAGLIEKNEITTFGLNLMNARDNDQVLDRNSQEIQSIAKMFKVLIKFPFKKFGLSLSDWNLSQDAVEYFEFSQNQLRTYRDMRQQLELSSKVLFKHLEGTFRKELIWDIQRVCFFGKINAPSNKTSFQKTKIIEI	Uncharacterized protein	TTHERM_00706380		552		312017																		XP_001010968.2;					I7M780_TETTS
I7M783	MKKTIKFNQLYFQQKYLSIKKFLISNRIFNKIKNQENTKIINFLTIADDRYEQLLTIQREISVLTFQQNKYPNNKINFIYFDLEIQEKLLFIKYLIQDFCEVFLILSFKKYSLRNIKLLINQLFMTIIVRANYKKQIKIMVDKIKIFNIFLILIIALLQQRYVECQIKAFSDRILAQYCDQMLIEQLEQQNISYQCQNTVIFIQNLDTIELELQIKDHYVYSPIYINNANYVKIKQLIISDSSFKFIDYFISLRNINRLEIGLFKVSNMQKQDFINLMEGYTIKDCLIDQLQISSQEGFDDYYSIRIKSDLLAIGEIYIQNIFNIFSQLNGQNQLSVNEIFISQNINPEKLENFSNFQMQYLSNQSILINILSIEVNNIQNVQKLGEQKFAYIEILTYDKSEISEIIVKQISYTSSQTKFQNYGIVQFKTEQRKTLISLNSIQYQQIDSQYYLQIQMDQFFECLIHKITIQNFGNSLMESQYQNSLFKLKYINKMGIESINFKQNCLVNGTLINGSVDQFEIFQLQVEQFVTFQQTLLELQNSQLIKIINLNIENCKINGYLFNLKNIFQLFCINASLNKIQFSQKSLFYLQNVNYLYIDKVQLKNFETFQQQSAILQIQSLDVDHENTIQFESIIADLKTNKNLQFLNFYGILSQIQIQSSQIINGSSINFGGCLNFQFDEKQKFQNIVLQLSSTVLNQCQSKYLGGAVSGISLSQLTVESKIINSSSNISGGIYQLKPDNQQNQDIFFNNTGYLTSNNYNKQSIEVKIENIYEINLENDDARLLITIDDYLYPGLKYLIRIAIKVDGEWYQQYSEQSFFGNIYDLIVDPSDNYIAKTPPKLQKINYPFILWYAENVEFDAKQTIDFKLNNINLVKQYSLDTKQYKLFHGCKDQGMEKVYLEKNNKQQFVCRYCENMKAGYQGTCQICQADLFSECYGNYSKLREPYWRSSFTIDPAEIFYCSNNPQNCIGGSGAGNELCYQGHVGPQCLDCDIRGAYWGEKYSSAGFFQCSFKLILLLFNLLNFQI	Transmembrane protein, putative	TTHERM_00709550		1028		312017	PTHR11319;PTHR11319:SF35;						membrane [GO:0016020]		membrane [GO:0016020]	GO:0016020	TRANSMEM 144..163; /note="Helical"; /evidence="ECO:0000256|SAM:Phobius"							XP_001010988.2;					I7M783_TETTS
I7M784	MQQFHSFGELRNSQHNQIQFYPQPTSPRNFKPDFQRGREYSFQFQNQQQYFSERRPDSLFSKNLNNINTKNELLSSQSMKIGQEKSSSPIRQIYEAPAYPNNCTSSYSNMYPITYQTMMSQNHRYQDYSPNTKQNTLVEADSLENTIKKQQDRDFYKYQLQQMNAQQNQLYQLNQSPFQSQTITPQKNSSNRQSSQNFQNRNYQAQQNFIKTEDQDYQQLKYSSPSSQLDKTNRVLFTASPSTLNQEQTKQDQTKLQQQSSKQYQSENKDMYDSIHRNVNDIVSKYFKPLNKEDKGKSEKLETQSMHQLSSNYKSNYESQNTRNNSQVQDKTWSPLFTQNSRGNNNSNISIYSQPFEIRTVQTQPDSQQYKLFQDKPSLNPSYSKYITPETEKILQKWNNVGFGDAKNLNDQRKINAIQQYEINNQAKIYAQQSAQRQQQQYQQNQYFELDTKQSFNPQFYQQENIQNFNNFLPKQQESVMNSAKNVINNQNYVLFEKENENHSQSQLNQAFIQSNQQTLQNIQQLNTINNISNIDQQTRFDISIQEQNRILQQAKMNSLEEFDSFEKDKDEYIDGQNNIIYDSNEMFDQKNKGIQNRKKANNNFQESEIFQSLQSTQSDRILTPSCLNIPYQDINNRKIQQQQQAESHQDLTLKSLLNIPKSLQKISQTTEGDKKKQKTKSLLAFQVVSCILILILLYVLLIK	von willebrand factor type A domain protein	TTHERM_00709600		704	ENOG502S31S;	312017							membrane [GO:0016020]		membrane [GO:0016020]	GO:0016020	TRANSMEM 684..703; /note="Helical"; /evidence="ECO:0000256|SAM:Phobius"							XP_001010993.2;					I7M784_TETTS
I7M785	MRRFQFLKKADFFSQPFRFFVEENSLQRQTIFGGVLSVLTVLISLGYLTYLLYLYFDNDLLPTISSQMHNQTTEVSQTFNKSLFGFTFNSQNLTMDQLYQQTGKVFLTFQLQQLTFAYNTIQTVNLNYVNCDNDPNFVGFKCIDYDSIPDSAKEIFSNPTNLSQSLFSLTVAPCSGLPNCADNQLIQNYIMQNSFQFLIKIRVSQFNEEEKQMEETFLLDYIQFDDNLSFQNQYVLQLQKTTIKTGYIFQDSNTTIDVASQRRLITYYSQDNLLTKAGFVGYAQFQFFLDQMQVITKIQYPLITEVFAQFLPILNILLAIGFIGRLFAESKMVKDINNIYLKEYYKNTAIKIIQNQNKEIFLKSKQGSYTEQIKYLHQNINDIKQFRQKKEKTKLNFKQKLQSVVYSIFKKKEEDLKNQQQANLFKLIQSKTVENINIYQLYRDIIELKMAIRLLMSPEQYAAMQFCGCEINLKSQPMQIVQNKQEELQVKEEIINVQQKNMSPLSQNQDLEEQIISISECKENTAQVIKTNKQVHLIFNRDKTKSNDEEQFKEEDDIFSHKQLNQIQKHDQVQQTSLHKITTLSYNHLQVIEDMLNNKDNIFSLLQSFIEKINNSKQQLSQTDLNIYSSLIGLDQNMKILSTQEIKYNSSL	Transmembrane protein, putative	TTHERM_00709660		652		312017							membrane [GO:0016020]		membrane [GO:0016020]	GO:0016020	TRANSMEM 31..56; /note="Helical"; /evidence="ECO:0000256|SAM:Phobius"							XP_001010999.1;	EAR90754;				I7M785_TETTS
I7M786	MFSENIQILDNQNSMKSKNQFSKASSELIQKLQQLNLSSSSSDSFDSEFKQPFLNALKLNQQLDVDKPNFKQNNFFSEKSNESNDLIIQKQIIERIIQNQLRNSFKEATLQANKENFQQNNFQNAQSDSERSEIYLFQDGKDQFRRISQRLKTSPSLQKKLVDKNLEDEEDPFKIYDKLKENINKEITLSKQRNEQYLNEINHLQNELMSLKLQEVEFEKDFLLGRHQNFENKIFTFNTMPNNNELQSNQKLSDAIQSNNLNHLYKQPQSFINLHHSIPKFQQLQNNNNNDQNISMNYKIPYQYRSFSTLDNSNKFDRYEKRHQNKSLQLFHNQNQNNSILNYTNQNNSIQNYTNQNNSIQNYINQNDNNYDYDNILYNQRQQNFPKNSQFKEPLNYNNEKIVLVNYPNSNIIQQEQLQQTKQNYQFVSLLQNSSQPDTQSINVLQKCNDQQLDISQENEVQYDYFKPIYNSGYQHNQSELQKEISTQEKQKAQKKRVMSIKPLQLQSQKTLKQKTIQKQDGQVDFYKSPLQNIRIKEQEQISDQNKVSKVQKKLNKLVNPAIHQSKSEASIKKKAHSLKSLEYSHSYKDQKQNIINSTNESHQSPKKNKSQNIKELKQNKKMKSLYEQTQSKNISQISTKKKDVTSSNNLQLKKMNSLQHLKVQSNLSSKQDLKKKEACKECLNLLRKNISTTYCTQKHNQKNASQ	Uncharacterized protein	TTHERM_00709710		707		312017													COILED 180..221; /evidence="ECO:0000256|SAM:Coils"					XP_001011004.2;					I7M786_TETTS
I7M787	MGISVQMRIITKIIFIQISVINIVCKASFFASDHTGIFYQNKIDANSSSSQQIRGYDSSYFQDLIDEKQGIEWSAQYDRLLQIQTQNKLEGRDQSCYYTCSSCLGDDYYSCTSCFGNRSMKQSINGQISICLCGLGSVDEGPGSCSGSSDQNLEIAIKALFSSAFGVNLLTSFVVWNPMYFLSFNEFSQVISQMAYVNKQSTLNFDQIAYYITNSHLDKILTLQQISDYSLSSSNATTTSTRTLQNPKILLNDKDTSFIVNIIFLIILNTIAWLISVFGKNDVKYHYLFQVSTPIIIYILTFNDLNLFAFFQFSNVTFNTPLSSTSFFFALLALIYIFSFFGYMFYHICLKQVLNEEKQTSQLKQYLLELQSLIARSGAEEKSNEEDQDQENDDVFSKKSHLTNSKPLNQKQNGEKNEQYDAHSMILKDLEQSENHQENKGVSRNSERMQLSQQQKSINILDGQQYISRNLDNESTQIENDSPIKPKKFQLLSDISKHKSSADLIPNNKLDDQKSLDGNLKKIDGQNLQDQNQQEENKLEVRSSIEKELENNKNMQLREEELKLKLIEQEFILQQNRSMFYFLYVFIKQHNFIQRGFFTALIFRKLFFSLINLYIYENPQVQMGLLLLVQILFVIFSFIARPFQMRLHNIFFFFFETIALICFIIFTSIASEDAHIQTQISAIKAICSFLILAYVIFLFIGIAGIVFLIINLIKNPIQNNDEEQQSLKENENKKSHPSDEDDEKNHRKRQELAKKIGDSPDDQSPRQGETLSRNNSPTILQNQQSEGAFSQRGKLIKPFQSVSNVLLEADEEDDDDFNINKKNSNQGGQLTSSQANNGNQEVEMIRRPVQQQLTIIRQQAEELFKQQKQLFERNREKRMIKTMILLNGVDSNRQSLTEIDNQDFKNFNNNNNDVNKSIPDLQQAISENKRKQFDEEMSFNRLPYSVPQTFRNNNEASQFIAKEGGDTTGRRIMEEPSSKDLKPIKIIEENEEIRIHQKKRSIFSPEKSILQNSTIQLQNIGLNSNNNSFYTDAFNYKSGQGMSDLNSPNDLSPIRKSDSPNDQDFSIRFSPILQKRQLEKPLQSKLINLNPSKIDNSENSTVLPPKENPSKITNLRGSEDHLEQKKSFIPGSNSDLYQEEEECSSPLKFAFKFQKSQQKQQQEDQENKNNSNQKDNTIFIKPFNNLDSKFASPKKQINSPLSTLINLQRELQEQNKKNSQVGPDSLPKPNGEKSNNENQAVSKNQDNSQNNENPIIKINPVPTGQSIEEPKLKNNEKEAQQEPNKEIKDQAQIQGQDDSTKNDKNQMEKSSDQQKDEKMLNDLHQKVESINKEKEISSKKQQNSNILNNDPSKEAKRGEEQPLKTNQEEKSSSGGSDDYNNMTHNESYIPYETDLNMYGNQIDQLPMRTKTNKHNRSLILNSFQDKEEKRIRTANVIQQGTLKIEENEQEDDDFNNKLPGPGISFQQK	Transmembrane protein, putative	TTHERM_00709770		1468	ENOG502RT3P;	312017							membrane [GO:0016020]		membrane [GO:0016020]	GO:0016020	TRANSMEM 155..176; /note="Helical"; /evidence="ECO:0000256|SAM:Phobius"; TRANSMEM 258..279; /note="Helical"; /evidence="ECO:0000256|SAM:Phobius"; TRANSMEM 291..313; /note="Helical"; /evidence="ECO:0000256|SAM:Phobius"; TRANSMEM 325..346; /note="Helical"; /evidence="ECO:0000256|SAM:Phobius"; TRANSMEM 621..639; /note="Helical"; /evidence="ECO:0000256|SAM:Phobius"; TRANSMEM 651..670; /note="Helical"; /evidence="ECO:0000256|SAM:Phobius"; TRANSMEM 682..710; /note="Helical"; /evidence="ECO:0000256|SAM:Phobius"							XP_001011009.2;					I7M787_TETTS
I7M788	MNNNNSMIFYQDDGQQSKERADQVLILQNAYNPYQINGIEQQQMNFYSGYEQNQQIFKDNSLFLLNQNNLLHQYYLSGSGQVGNIVQNEIEQNQPSQCNLYSANFCQAFEEEQYSIQQLRKSEKEIYLDKKLSSKCYYQEQKLIKKRKIETNEEQFQLVQNKTQRELLEEKAVYNGNKINSGEVSYNSYIDGIGINNQRASISQYCQARFIDEKNQFRKKQGQGNITDLIRMNEYNSQNSWGFQRLDEDKKYDWVIEDIFIQNSWSANMGSGKSQMLGKGAFGNVIKVKDNNTQVQYALKFIKKIFFSKAITETEIMKQLSDDKNIIKYYDIYLYDQQMERNQVIEIQQYLVIVMELAQASLEDILKQRIICQAHWTTVELLTIMKQISLALQSLAKKNIVHRDIKPSNILYCLKSQSYKLADFGEAKVVEEINFDYLHSPRGTKRYMSPELLNGLNSIKQANQLANQLLNDSPNNLSNEQINENNKNKELNMVFDKVIELQSQEQNYQNDCIKSENNQKIENSENPNKNNQIIQHNNFDMKKDEEEKNLDANQAQSSQKNKSNSEFKQLNIKTNETREVMYEPYSNDIYSLGLCFYQMKYLDDLSYYNGHKSKTSTTEDYLQSKLQEDDQIDKLISKMISYNPKYRPNINQVLNFIEEQLSKISQELEGMTFNYESSSSSNTIDQNKVTKSINQTQLIDTFAQQGRNIPQSQSELFQEEKVRQPSRQILFNLNNTYENILNDKIVVGSSKYSNQNNKNNSKQHSFSDYEEDESIDDEDEQNEDYEEEDEDEEEQQKKQIEQYQQTNSNQENNIEVGIITKINKQASDQQNQQKNLQQQKKLAKQNKKENITQNLFEECKANEPAEHHKSDFIENKVNELQFLKLIETKNQSNLSITQKIQYMIARAQAYESLLKFQKARDTYQELYEKHFQCLSPFDQINLLKNLGRLDHKMSKFNSSIKFYQQLLELLKQSKDLNDLQISEVYQMLGSAHCFQGDYQAALLYYDESLKKKEMLKDSIEKEEIADLLVYIGLVKKHLQQYQSSLENYQKALEIVNENPEKNLKRISCIKKNMGTVYDHLQNNSQSIQYLESALQDTIQAYGTENERVVNCLNKLGIVLVHSGIHNHEQAIRHFERAIKIMKKLYKMDTINESLRKQFRFKDNPLDEAINPLYTRALQVNEEAYILYRQVYDYYHVGVGIILEIRGMIYHYLQKFSFAVKYYTEALNIYTIILKPEHEFVKRSQAFVNMAKTENKFQNFPKI	Tyrosine kinase domain protein	TTHERM_00140770		1262	KOG0667;	312017	PTHR43671:SF98;PTHR43671;	PF00069;PF13424;		IPR011009;IPR000719;IPR017441;IPR008271;IPR011990;IPR019734;		phosphorylation [GO:0016310]		ATP binding [GO:0005524]; protein kinase activity [GO:0004672]	ATP binding [GO:0005524]; protein kinase activity [GO:0004672]; phosphorylation [GO:0016310]	GO:0004672; GO:0005524; GO:0016310					DOMAIN 271..661; /note="Protein kinase"; /evidence="ECO:0000259|PROSITE:PS50011"	Protein kinase superfamily, NEK Ser/Thr protein kinase family, NIMA subfamily		XP_001011014.1;	EAR90769;	SM00220;SM00028;	1.25.40.10;1.10.510.10;	cd00180;	I7M788_TETTS
I7M789	MNGFQHLQEVNQINAKQDQFQQQLQLHKINEAATSQIISYQFCSKGGYHTGELLNCVCIDEKCNQNELICSFCEQEKHQGHLVIPFKVFLESLQSMQTDNSQSSNHMNEEYKSNLENYQHIQQKTNPKLDPLKANKNMDRDQFGFYLDEIDRQHQITIKYFHDYQTKVLEGFNECMNKINQFYKAVKSELQRKQYLEETCFQKLLKSLSNYSSTIQDTTVQLSNPFNEENVLNILNKDQQEPKNNRRNKRNNNYITQGSQDIKEVLKIIGFDQNDSFKSYYKFDLNHVVQICESRQQKLMAGKESDGLLVQLKALVSKCDFLYGEIPPLSIQISSSQSVGLSGFLKQLRFSDKLKGTSIQIKSPNLAHQTQNESSGQRFCLLEPNLPQNGRLRWGFKIKSLIGWIGIGICLSSIIKGFNYHFKYSKIGHGSYLLSGNGYTWSHSKSEQNSQNKSFHFITGDTIYLEFDPQEKKLKFLKGKSNEKYTLEVDFLPTDEIVPCVNLCSSGDEIELIVNEAELIALNF	Transmembrane protein, putative	TTHERM_00140830		524	ENOG502R25T;	312017				IPR043136;IPR013320;			membrane [GO:0016020]		membrane [GO:0016020]	GO:0016020	TRANSMEM 401..418; /note="Helical"; /evidence="ECO:0000256|SAM:Phobius"							XP_001011020.1;	EAR90775;		2.60.120.920;		I7M789_TETTS
I7M790	MQKLFAIFCIGLLACSMTTVSARSCKALVIAGGADLGSYEAGVIQGLVQAYNELGQVSEVYWDVISGVSVGAITAVGLGQFPKEQTVEMANWVVNLWENISKSDVYSNYLGGVVQGFLFEESLFKTDPLRAFLKKNVTRKQTRKLVIGVTNANTGEYERYNESLSDADLIEAVMCSSAVPAFFPYQIFKGNTYFDGGVVRAADVFGAIDRCKELVDDVSQITVDVILVTSKTFEQDVPDDLKPIKVGTLSQKVKDHHNARRSLLEAYEAFPTINWRHIINPQTKLPDADFPFNFNHKQLLQMIDQGRNEGRAAVQQHTSYESSRNGNDETSNLSLSAKLAFMDAYEAVFDRYNISYNKTTSA	Patatin family phospholipase	TTHERM_00140890		362	ENOG502S0FJ;	312017	PTHR12406:SF41;PTHR12406;	PF01734;		IPR016035;IPR033562;IPR002641;		lipid catabolic process [GO:0016042]		hydrolase activity [GO:0016787]	hydrolase activity [GO:0016787]; lipid catabolic process [GO:0016042]	GO:0016042; GO:0016787					DOMAIN 28..209; /note="PNPLA"; /evidence="ECO:0000259|PROSITE:PS51635"		MOTIF 67..71; /note="GXSXG"; /evidence="ECO:0000256|PROSITE-ProRule:PRU01161"; MOTIF 195..197; /note="DGA/G"; /evidence="ECO:0000256|PROSITE-ProRule:PRU01161"	XP_001011026.2;			3.40.1090.10;	cd07209;	I7M790_TETTS
I7M791	MSIVSIAKKYIFGSYIPVIVINTGIDAKATQDVRNSIAKIDADRAKAVALLINSPGGSPVQCDIITEMVKGFSKKHHLPLYTFANDIAASGGQFLLSIGDKSFAQETSLVGSVGVVGMWFGLGNLAKEYKLKPEIFSSNQEQELAYMNFFEDLTPEKKEKIIRTLKTHHKIFIEHIEKHSNYKISPEEREKKIYDASIVLGKDAVKYGLVDEIGQYQSVLNRDFPGVQIEIISSESWRQKILGSIFAKMGVSTQESILDRNLLLM	S49 family peptidase	TTHERM_00140950		265	ENOG502R2QH;	312017	PTHR42987;PTHR42987:SF4;	PF01343;		IPR001907;IPR029045;IPR002142;IPR047272;		proteolysis [GO:0006508]		ATP-dependent peptidase activity [GO:0004176]; serine-type endopeptidase activity [GO:0004252]	ATP-dependent peptidase activity [GO:0004176]; serine-type endopeptidase activity [GO:0004252]; proteolysis [GO:0006508]	GO:0004176; GO:0004252; GO:0006508					DOMAIN 74..222; /note="Peptidase S49"; /evidence="ECO:0000259|Pfam:PF01343"	Peptidase S49 family		XP_001011032.1;	EAR90787;			cd07023;	I7M791_TETTS
I7M792	MERYKIIETISDQEYGTIAKAINIQNKQKYIVKILRKKFYTWQECIQVREVKALRLFSHPNIIKIKELIKQRDELICVYEYYEKSLFDYYQEMRDLCDEFSERQIKEIMFQIISAITYMHDQKFFHRDLCPETISVNTYNSDLLNSSNISVKISSFTVTREISQRFAPYTDYITTRWYRAPEQLVHSNTYTHKVDIWAIGCIFAELYLMGPLFNGISEQDQLLRIMKVFGTPSQQDCPELFTYASHMKFQLPQLNPTNLSQIFPNASTEALDLMKQIFRYNPLHRPSCDQLLKHPFFSELNIQNIPMYNTPSNIIQKMQKKQDFEEYFESIKEQADSEKNSADKENSPELQNSQKKSKFSQNLINPKQENDEFTPTNCNGEDNQQQFSHFFQKHIEQNKDLGEHDLDSKSNYQVSDINSIDNTGKNQDFTPSS	Cyclin-dependent kinase-like Serine/Threonine kinase family protein	TTHERM_00141000		433	KOG0661;	312017	PTHR24055;PTHR24055:SF52;	PF00069;		IPR011009;IPR000719;		phosphorylation [GO:0016310]		ATP binding [GO:0005524]; protein kinase activity [GO:0004672]	ATP binding [GO:0005524]; protein kinase activity [GO:0004672]; phosphorylation [GO:0016310]	GO:0004672; GO:0005524; GO:0016310					DOMAIN 4..297; /note="Protein kinase"; /evidence="ECO:0000259|PROSITE:PS50011"			XP_001011037.3;			1.10.510.10;		I7M792_TETTS
I7M793	MGNCCQKRKDKPQQNELVIQKNVKDIEIIILKGNICNENIDCIVNWVDCFLMNERTYILKQALNDKLKKELDSVKHSKGILTLNDCFITSPGKLQNTKKIIHSTLPLWRGGHEKELQYFEESITQCIQLAINQNMSSIGFTQDSSDIFGIPLQDCAEILIQSFYRFATFKDTSIKRVYFIHQDSSAIQVYKNKLLKVIGEPVEDIKSVYSDKLKEFYFSNYSEGCDEETRKSNGRMEDFDDLEANNSSHNLVCK	Appr-1-P processing enzyme family protein	TTHERM_00141050		254	ENOG502T20I;	312017	PTHR11106;	PF01661;		IPR002589;IPR043472;											DOMAIN 15..198; /note="Macro"; /evidence="ECO:0000259|PROSITE:PS51154"			XP_001011042.2;			3.40.220.10;		I7M793_TETTS
I7M794	MGLRTRKFYKSLQTNFSFEWILFALVFFSVNYIITNELNFVPISLDESKYIQKEGKLLNTNGTIIEYGISNQPLKELIEEDLRTFLGLKTLNFLRYKKWDQFEAVNQDAYILVDIIDLGYLTYVQVLVKFFEKQQDEIQSLQITFESLSITGSLKFSKKMNEQQQVAIKPLTKQKNNFFYLIKSLCMEVKGQLQIENQHNILLNFNNTNQSIGGRNIIRGIFNYETNWSIATAKGKIQQKDEKLINFAISIGSSDSRDSLKLQNVVYLDGEIEAINSIKSGIQQFNDMSIPWILATDNLAIPGSFKVEFHPLYTNQIYDDLYIIKINVKQHLGYFSGFYITKKGDIITFDKLYGVYEINNSRW	Transmembrane protein, putative	TTHERM_00141100		363		312017	PTHR35868;PTHR35868:SF3;	PF10974;		IPR021243;			membrane [GO:0016020]		membrane [GO:0016020]	GO:0016020	TRANSMEM 12..34; /note="Helical"; /evidence="ECO:0000256|SAM:Phobius"							XP_001011047.2;					I7M794_TETTS
