## Supplementary material for "Unconventional components complement the cryptic kinetochore of the ciliate *Tetrahymena thermophila*": Table S5 (part 6 of 30)

### Sheet: I. UP000009168 (continued)
Entry	Sequence	Protein names	TTHERM_ID	Gene names	Length	eggNOG	Organism (ID)	PANTHER	Pfam	NCBIfam	InterPro	Fragment	Gene Ontology (biological process)	Gene Ontology (cellular component)	Gene Ontology (molecular function)	Gene Ontology (GO)	Gene Ontology IDs	Transmembrane	Subcellular location [CC]	Coiled coil	Domain [CC]	Domain [FT]	Protein families	Motif	RefSeq	EnsemblProtists	SMART	Gene3D	CDD	Entry Name
I7M796	MLQIVRVLYIFLNYLLVHVLANVSYIMHPNPVSLLDFKQKASSVALLNCESDDGLYAFVASTYHGQITDHGVHIVDLHNYYIPQIVSVAPSQYAQGCKVSNNILFIADQKQGLVIYNVSDKQNPKLISVTAYTQNSFKPSYQYVLLSSDQKYIFCLSYGFVLTYDITDLANPQILPFPLDFTLAPNSYTLRFDPTMRFIAIANHISGVTILDISNINQQYIRCIQNPSFVTWDVAFTPDKKAFYALDAYFGLFYADPSILYDDSQKGKVSLSFTLVIPVTDSLVMTMEISQDGSLLFIGHRSTGIKIYQLNSQNYKQLIFIQNLQASYMVLCMNLSKNQNQYIYVTNGIQLIIFKLVQPNTNQDFPNLFNTFQSSLTFVSPDQNQLSIQCTQKEVMVTATSVGIFIFDITDPFYPNLYENYIKQSQTKGTISLITTTFDFNTLLIANQQGGLVTFDISNRSNPQYKNQYQLIQNKQSYTEYTSVRISKDGTKVVVGNSFYGVLIYMFDNPQDLSSLVLTNGYANQYACGFERCDFTSDATKFVCACREIGTIFFQLLQPGIDPIAKYAFNEIAVEQAIISQNDKLLYLANGFQGIFIIDITNFFEPKKLSQLVLQGWVQWVTPIFNEKYLMVSQVEKGQLSLVNIEDPANPYEQQRIEFLGESSTASCLSPSNPTNLYFLGNTGLRYVPIQPSITMHTQFQVQQLDNNGNLLYYQTLEQGAQLLVGQNIRIIYTQLYNEQKIQVNNAFYYRQFGRQALPPWITFLPSQSQIIMVVDKLGTLNDFSTEKNGENILILQVQVQLQSQKLINNSLKIDQTLASRLLILLEQNGFVDVNGYITEKFDPQVPFDLNFYDGVNYTPTTHSSVYQQIQQQLKKILAFSKVEYPIRFFIVSSLKFNYSQKLRQQNASDSGSVISTPSQQVSILMQITSNGKFVKKIFEGVLASFSDDLTSVKITGQTSFVNAIMNNSIQIANQTQDLSQVAITFLISDSNNYDQTIKISLKEADFIQIHQPVQLNANKTLQGQLEKYYSNGQLPIVDRFQFSFDLETFIQPDGLPITYSAYILNGDNPPQQILTGSWIDFNNLSLGFSGIRTASYFWTTTTVRVIADDGYSKAHCDFNMTFNQIPFFYAFQLIVSVVGPIVGIISIWKYRSEIHLFVSERKHMYQNEIAVTGELFKKQIILYGKVQSDALTLWKMLRKQDKSLNQSLKDEYKLNQTIDVYNLVSKLEKVYHENTKKFPYLDPREFDFHDSRLVRSVKRLAYQVVLDNDQTTLEVFEKLKKFSTKNFGYQDWYKKYLVIYPIMEIKGEKVIHRVIEQQDKVNDQLESRSQLFNENLINNQLKIKDCNVETLKKIDLDLQNDENKQNMISANIQSQIYSGENTKRLSQRGNSENDLCQKLDTVKTQGKEQIYINLNPFPEIFINQQIINQTLLDIRCQLQYDFNLLAEIIALEASGALTGNPSSFNPSYGESIHTIPQELDTLQAFCKNKEDGCGQKILKFLNMQYSPVGFVKNNPLPKWLNFQIIDGIINIWGIPQPSDEPEILIRIINDLGLAIYSFHIFIQDKEGNDMRNKQILRKFTIQNKPNQNKQTGITKMHSSVNIMSQQFGTPQIKNTMSANNESPQAKIVSQQLIGTKSQFANEQTKLTGQNSLPNFQEFQLCQLQKIDEERPSVLQQFHSNIDATKFVKQNSNLESNLPQKQMELKEKITEINSSVIIEIDSNFKEFNEVDNDNQNKDIRKSSYKFKPQ	Transmembrane protein, putative	TTHERM_00142210		1749		312017		PF08309;		IPR015919;IPR013211;IPR015943;IPR036322;			membrane [GO:0016020]	calcium ion binding [GO:0005509]	membrane [GO:0016020]; calcium ion binding [GO:0005509]	GO:0005509; GO:0016020	TRANSMEM 7..27; /note="Helical"; /evidence="ECO:0000256|SAM:Phobius"							XP_001011059.2;			2.130.10.10;		I7M796_TETTS
I7M797	MKQIIQSTSLMFCISENEKTVFIATGSNGIQIIDVSEMANPSIKSNIQTKQAQHCQVKNNTLFIADQQEGLIIADVRNLNNPYRLSTTSIQAGTAQSYQYVLITQDIQFAFILSNGNLLTYFLNDLSNPKSVSVSQGSTSLSTYSYKMRFDQAQSYIILSCYDQGLLIFDVRNVISQQLRTVVNPNQFIVDCVFTQNSQGIYALDINSGLYYADITQLKSIDQNQSTKANLSFSKVNLILQTQFLTIQLTNDGNYLLVGLRSTIRNAKYMIMDIIVSPKNSQYVFIVNGVSLLIFQTDLPNLNQDFPNFFNQFQSSLQHSLEQNVLGMSCLANNLIVSYPKTYVTIYDISTDPYSPKVVSQIQKVQNPQNPSDLSQNFDDLNYIEVSSDGNTLYLSSSKSGLITFSIQDKAKPIMKNKYIYQQTSDNGGSTISLTQFTATKLSSQQDQIIASNSVYGAVIFKISNSDQLSLEQYRIFQNKFGCTVQRCDFTSDGQNLACPCKEVGTLLFDLKEQSQYIQPKQVIYQIGVEQAKISDDDKLLFLANGFQGLIILDIKNFFNPIQLSEIILEGWTYTVYPIFNNKYIITTQVDEGQITLINIQDPKNPYIQQKINFPGETSTNVCINPNNQKHMYFVGNMGLRYFPIQSDLNIHSQFQVAQNIGTNLFYQTVDPTQKLLVGQQVRITFQQLYAINTIKINSVKYQTNFKKQSLPSWISFNQKDNQVNIQVNQSGINQNGENFIILEILKQIQSSDFILNGIIDSQFAQYLYMLLQINNIIDQNGYLNESFNSQLPFQINFYNSVYTEDLYKNYFTQIQNLIKKTLVFSRIDYPVRFFVASSLVFNFDLKIQNFRFNDSTQASQNFVIQSLSDKINIQLSLLQNAQFQKIKFDSVLSSYSEDLRTLNITGPTQNINNFLINYLQIRNLTQNISEIMISIQIQDYLNKDQAYNLNLNQTKFIQLYQPISRNLSKSLQSQFDFLYPSSSVYIQESFTFSFNQNTFLFNNQSQIQYQVLMGQDDSSMKEISNYDWIQFNPLSLTIYGQASNNQFLQDYTIKVITFDQYTKAEDQIVIKFNKVPFIYVFEIAFKIFLPILFILIVWSYKMQIHFFILEKNNIYQTETAIIGKHFEKKIILYGSVQADAIKLWELYKKRNKDIEQKIQNDYKQNKLVDIYAILKQIEVIYQQLKQEFPKLDPREFDFDDSRLVRSIKRQIYEILLLQNPSTFQVYKLLKDHAIQTTKRRKDWYKLYLQINNSNQKQKESQNQVKKNLKQIYESEKEQQSFPKVNLFDQMSFQQLRLREVYSNRKIQIPQNKDKLDLFSTTQLNNSVQGQSPQSPTKKYEQKQSLYKYFKDQQSFEKVQQSSQETNHLSPFPEIMIYQSEVSKILKSLKCTLKYDFNLLAEYLALEASGTLNSIPNHLNPSAGESLHLHSYNLSVLKAFKKDQNQSLAHKIKNYFNLSYFSIGLSQNNPLPKWLNYRIIDGVIYLFGFPEACEESEILIRIFNKTGFSVYSFHINIKDQNGNDLINQLNLKQTTTINLNSKKVKIQKAIHSSVVVIQQQEEEDNNKKEIIQKNNDQKTQIDNLQKAPSFQFIDEAKLKLESPTNVITLQQTQQNAENTNMLFQTEQSKQNGACRSASLFEEIQNDKSAIDLESNNNQTFYQNHLQESFLINEINQSKQQVSQFLKIILYNKYFQYSKRLIKQLKPKNLKRNLRSEKQNTCLYLKFINIYYLQYQITQLLFI	Transmembrane protein	TTHERM_00142260		1742		312017		PF08309;		IPR013783;IPR013211;														XP_001011064.2;			2.60.40.10;		I7M797_TETTS
I7M798	MSNYLQRTKLIQLMAIPFNQRSQQEIKDLEYYMKCFNPNLGQLEDEEKVNIYKEVCKYMKIECFKQDDIVYQHGTEGDKFYLLLEGEIDGYLPDNQEKELVLVNQIKISESFGQKSLIYKQPRLRTMIAQKDSVCGVLLANEFLQILKKSFSLQETQQINFLWELPYFNKLDFKQVKRLHSACTFEIITQNQQVFREDIDMVTSFYIVKSGDFAIYKKLKSKQGIEQDSQFNESQQEQQMMKSQKLINKKIYSLNQCEFFGLNDIIKSNTKRSYSVQCLSKQGEIFVLSKDLFYLIVMDNPESASYIQIINKKQTTNLENLISNLQVNQSIDSSTSTPNQTPLQDGQDSPSQDFTPINISQFYKQSQRFSEKIQIKYDENHQIILSKNTIDSLHSSQNGDELNDSLKQQQGELKYTPFTRKNRKKQITIQPQNSYSNKNMLEVLANKEDRRKSYSPNEITKDLIDQLYNLNKKSQNMRSSLTQIPQNILSSPKNALNISEDARKIKSFVHLPQDDQKLQRSDISYGEIENNPKKLSENIQYSFTNLSDKKIETSKEILLPQKQLLGLQNNELYADIHSQQKNQQIFNHLTERNDKIISVGKTSIGECGEQQNQNKIQENHIITISIPGNKNDTTQILNEQTSANLSQIQEKQNTQNKSLPQILINQIQKEQIPQQQILEVGQPTLRHLEEEDLLLQNFKQNLNKQNAFISCYSYLPSISTYFMKKKENPIDLMTLAHHTKTQISANPRIQQIDIQKHQLNRKLKQGLNKSQEDISLINQSNDDRLMTSQIAQNQSQEIIQSKMNKLTNNPNHNQNQETQYLPQVVKPNLQNTEYPFQSSYYHNSRPRMNANSLHYQTNYQNRSQNNSQSFTTKNNNYNSQTRFQSQNNLQSQTSFEKKSPLAIPRSTSQELQTKVSQSPIKSMQAEKEYLKKMSKPSFLLGEKPKKEVIGVFNADFFTSLKGKFIKQFTYNPQIFKDIQRYKFEDFLKKHLHDGPLSDYLKNKGTVDSYNQKKKDLEDFKRQKKIVEDIATNAIESLKYFHRQQMRKSQGLLSTNHQDQKPNIFMSNNSKLNSLSLQYPQQNLNKSQSPLRKSAENINFQNSPLKQQLNIQRKSIPNQNMHRHTRSQQDLITSNQNNGFYNIQQGTQSPITLNKNINNRKKKTQLNFMLGNHGIQNQNKPIRLHSLTNQHKGSRQSFQFNNQSQL	Cyclic nucleotide-binding domain protein	TTHERM_00142310		1205		312017	PTHR23011:SF28;PTHR23011;	PF00027;		IPR000595;IPR018490;IPR014710;											DOMAIN 39..164; /note="Cyclic nucleotide-binding"; /evidence="ECO:0000259|PROSITE:PS50042"; DOMAIN 167..302; /note="Cyclic nucleotide-binding"; /evidence="ECO:0000259|PROSITE:PS50042"			XP_001011069.2;			2.60.120.10;	cd00038;	I7M798_TETTS
I7M799	MSELANHLSQKLQNVKQKLQEKFEEKTEFLKSLELIQRCPSWCRNDIVTKLRSCMVLKTYAKDQIVMDSSLSTFNLYLIYHGEVGCYLDEKYLQKKLTQGQSFGELAYTFNRASKTSFKCHDTCQIYVVMKQDIPTILKDFERQNQAKLTAQVFKQSPFFSDWDLGSVSYLYYLGQMQNYVRNQTVYSQKSETNGIYLIVQGEFSYSIKKKTEKKQIMVNPEGEIDSDQEKIELEKEVFELRTQLVQKTFISKISTMSAGQIFGEEEVLKKICRKYNTTCDSVDGIVIYFNQQVFWSLIYNNPQYKAIVDDKVKKQDIVKQMQINYIKSSMDDYDNYLLGKQYAQNGQELSKIDQSQGQTSITLQKHTSKNGNSEEKSKKKKQQEKDDIKIAIEKIPLLDLKKINDQAKQFNQYSFDPQGEKFNNPYDQDQAENGMQNGNVTSKNMLKIQMRTSSTINNQCQLEFIKMEGQTVYIPSGVLTSKANSNTNHQTHHTFNNNQNNQESPFKQKFQANSQEDLDNQVVSPRMSQRENNNSPRYSEQTQKNKQNVSNNNFMQLPITLNNTQQNTPTNANTNNNQNQLNNGSTHKNSNSSELFDLIMYHNSKKYSKQFTRMKKLIQEGDKMQEMNKKKYSLQNLFGTDRSTPKSVISQIANILKERSQNGQIQNIQNAPLLISQFYTNFQQQNKEQNSQNNFQINHQRSSSQDNLIEVSRQQTLNFLTSNQKQEQVSKQNSPQNIDINPGQDKSKQLQPSSFAQAVIQHSQKNFQGVLLNQKKQFIHNGEDQININVIASTPQQNNYQSQEIQEKQYNHSNSNLNQLLNTLKNNNNEQNLKNQKLQDKQQQSSLTQLQGEENDSFISAQKDQKIEKLTLTERQQKSKTSNSGFRINKSQQQKQIINLQNKILQEKANGDETLESINTRTYHFDKNANRKIKSSTGLKVEKEIFIHQKQNNSSNDQHLLNQKKNSLCSSDHLMIEIDSNVKVTPIEFYNQKKTSVTSNFIDKPHSKDQHISYQQNHSKYNSLQHFSPPLPNSQSIIKETHKNFTNQITQMKDENHQSDNHQLRGQDYILPKNYLKNLRIKSDTSQLQKISKSPLRIDQNLSNSNQQQENQKNIISSSQLVSPRLVLKQTRPLYHDSNSNDSSKQRFSQNKNTVKVQEQLLQKHVQSTFQIQDNKQITSFIQKVIGREDKNKQYIPQQYIISYTSNQQQQQQQSNQFQQTKSFTDLPYLQQQKLPISARHSSTQDKKFYFSKDSNKFRQSLHFDHINKEPISKSDDVQINSIKEKSPNSRQNQICEDLGYNFVKTKIQ	Cyclic nucleotide-binding domain protein	TTHERM_00142360		1310		312017				IPR000595;IPR018490;IPR014710;											DOMAIN 35..138; /note="Cyclic nucleotide-binding"; /evidence="ECO:0000259|PROSITE:PS50042"			XP_001011074.2;			2.60.120.10;		I7M799_TETTS
I7M7A0	MELEFQSTINQSIQEFVCKKKGIINLGYILDSQRALKILENKQDLLKYLADMIIQNSDYSQFYNTIILNYEQFSESITDKRFKSIEDKSYENFLSRYEIKGVNFKEGCDIQEILDNRFVYNYELICFKADIQILGQSHEKECQDENVSQKYLEQQNKLKKIGEYIKEFNNQQSDLIFLIDFNITQDNESKTKKTRETMHQLEQQLYSFCVENLLKNEIPLQNMIISLNLPLIGQKNIKQATNWVEESAFNSLIMLSHALPACIGGVAITYDGVIEVNTFSKYLNEMNRLSAIKYFPITYMTHQSNFEYLALKWKGQDINYISTSNYFYRYSESLESGLHGNYKYQLEDLVFGAIEIGDIS	fructose-bisphosphate aldolase (EC 4.1.2.13)	TTHERM_00142410		360		312017		PF00274;		IPR013785;IPR000741;		glycolytic process [GO:0006096]		fructose-bisphosphate aldolase activity [GO:0004332]	fructose-bisphosphate aldolase activity [GO:0004332]; glycolytic process [GO:0006096]	GO:0004332; GO:0006096						Class I fructose-bisphosphate aldolase family		XP_001011079.2;			3.20.20.70;		I7M7A0_TETTS
I7M7A1	MSFFEKQNMSQAQYFQELQQIILSVPQVSIKQYLEQKQMFGKDVSLFYDEIEYLKQAETSILQLKDIAVYLGNKVVEVRKQHYEEIEFLEAEIMQAKEEIQEQKQKLQEYYQIYQNMEEKNIQYQKQNFELEEQCDKHLQRLTTLYQTMEVLAEQQRMQNQNQTKKNAYVSMQQINDELVINNLNHSISLQTLGNIQQIDEQFNFNCNSCTEKQVMIESLQQEIDEISSEKKNLKEQVYTLKSQLEVLKKRNVDLEKQCDNVAVLEKYSSVQKQRLKIQQNKAQLQQQYLNSTDKGLSPSSASINTNILDDDHFLHTQNGNYQSLLEELNQIKLRSMNINMQTLTEFNNSIQQDMNSFSDFCSTNNEISKKILEADPVSSFNYEINQPNNSSQQNKIADQLNQQQNIKIITSSEKNSPHQSREPRLSLFKRNMINDDTNLQYSNKPATNSINVNARIRKSDSIYQYKSPDQKREFYGHLKHVKREYTNSQPNKMPSQNLINSIDEKNESISSNKTNKNQSEFSSFVNVNSFNERGINQLFSNGSSTHNNIIAQNQLEQQPSNNQILSICELKSNSKHNKKRSELKFQQPLFDDLKSLMSIQDQQSFASLNINSQKGTFNEFYHKEEIKNKHANQYGEEVEEEEEEKKDFLNSDQYMQSFEGSQELRSHSDFNSMDEMDQTKKSISQLNTEQIIQDTDQNSLKFIKNFEQITSGQNTQSISANNTNEQLEEKIQNNINSDSLLKLESTQTLKCIILPLPKKTRSLFFKIIQWLIFLFLIPISFIFEKPSFLKEMKQKQ	Transmembrane protein	TTHERM_00142470		797		312017							membrane [GO:0016020]		membrane [GO:0016020]	GO:0016020	TRANSMEM 764..784; /note="Helical"; /evidence="ECO:0000256|SAM:Phobius"		COILED 79..141; /evidence="ECO:0000256|SAM:Coils"; COILED 210..288; /evidence="ECO:0000256|SAM:Coils"					XP_001011085.2;					I7M7A1_TETTS
I7M7A2	MDIWGKLTSINRKSLNLTEYLDQDTIKVGRSENNQIVIDHPKISKVHCILTRQDDGVYIEDKSSNGTYIQNNLIGKDQKVKVSTGDIIYLLRKDKVKAQCEDIGMVYSTVNIQPMQTEPEEQFNNEVDKIKEKLKKERELKQKIDKEIIEQHNCSICQDLIYDYVQLDCCIHGFCGGCLSEYLQSNQTCPDCRQQINFAFKNPKTNSTIEALRKTSQIKRYPEEYEELDLKNVITSSQTSVDELIKLFKRKTQTSAYQSKLSEILEKQQKRINGQIDSDYSYQSENEDEEDLKIKPEECPECKIARMDDSFKCKDSQKHQKCTGCKRMFPDRPERQDQRCVVCKDPYCGLYLGVCKNNLTNQKKTGKYLAQFNDFKAPQNIAQNIFRANKVELQIFNDFLRQNNLTNQSMLDEMKSKFISQNNFFLEKSKSILSNYNDKPTNIQINLETPVCSECFPVIWHQIVFRYRIYIKNKLPARYCQRPNCHWGINCTTQITKQSHAETYDHVCEQTRFA	E3 ubiquitin-protein ligase CHFR (EC 2.3.2.27) (Checkpoint with forkhead and RING finger domains protein) (RING-type E3 ubiquitin transferase CHFR)	TTHERM_00143530		514	KOG0802;	312017	PTHR16079:SF4;PTHR16079;	PF00498;PF13923;PF17979;		IPR040909;IPR000253;IPR008984;IPR001841;IPR013083;IPR017907;		protein ubiquitination [GO:0016567]	PML body [GO:0016605]	metal ion binding [GO:0046872]	PML body [GO:0016605]; metal ion binding [GO:0046872]; protein ubiquitination [GO:0016567]	GO:0016567; GO:0016605; GO:0046872		SUBCELLULAR LOCATION: Nucleus, PML body {ECO:0000256|ARBA:ARBA00004322}.	COILED 120..150; /evidence="ECO:0000256|SAM:Coils"		DOMAIN 26..74; /note="FHA"; /evidence="ECO:0000259|PROSITE:PS50006"; DOMAIN 154..193; /note="RING-type"; /evidence="ECO:0000259|PROSITE:PS50089"	CHFR family		XP_001011092.1;	EAR90847;	SM00240;SM00184;	2.60.200.20;3.30.40.140;3.30.40.10;	cd00060;	I7M7A2_TETTS
I7M7A3	MSSLKILVPLVLLAVSVNCMTKQLQLTQNEKNIILEAAQSAEPLQKDELKSLFIDVIIRTMQNYNWQSDTFPQMFSEEIVASLLGDQKESISAKDLETFVEEGQFSKIYQNYFKRVVSFLAKSLEQDQADLEENFEIYSLSFDTYYILNYSIPKANIV	Transmembrane protein	TTHERM_00143580		158		312017																		XP_001011097.1;	EAR90852;				I7M7A3_TETTS
I7M7A4	MSQNQDNNIVDLKAITVPSWQQAFRDFHTQAIAELLQSAENQNNSRLKNFIKGQFYEHGLFNFEQNVEKAIECYKQGAKLSDPLCCYRLAEAYSHQENPLKIIPDFEDNLYYQVMTMCFTQLYYGVSLFNCEDWFQNYLKIDPELNTLNRVVRQNVKDRTQYASEFQNEYSVQNLIKLLLTMRTHNVDLNSKDSVENEKTRVQEIYDKIIESLSQSIQKRAEDQQNSSSFAYETLLYLFATESFNSDKRVDSCLQILVQYPKFLVSATENLYQEIEIISQSQLDNMFFSHMRFVLIEIHNISKMLRNSEKESDKQDYERLLQVLEKTFEAVYKFKQEEKIKEQGDIIFITRHYAELISKKGTKEGIEKAIQIQQQELDLQNQGDEQLAFCYYKLGSFYRKILKSKNIKNDSTNQQPEILLNGEKNNEEDFQNQLSEKMKKYFEKAEALYNSRVKNINEQPLSKMLSTFYLGRIHQKIKSNNNVAYRYFFKVLQIYNQNQKLLSNCRTLQFEIAYLKSLKRLNGIQQTDPNLYLQNYITLNNQQTNHNTFSNTQNAYLNDTNSQFINKSDQNNSIHSNIHDTQSINKRNANQQQLEIYQSSIYQGARMMAPCGTLQSMGSYRAMNHMQNVKDDQNFASGLAKAFQREYVLEIPAKEIRIKSMMRKGQFGSVHTIMYKDELYAAKQIQFVPRNFYDKLLEELKNNLEVVHPTLFPILAVTKWYSNKEHRTSKDPINILLIMDLKKSNLEQVLQENLVLSQSIAFRIASQVCSGICALHDHDIIHTNIKLKNILIDSNFNAFITDWGISHLFSNEIDRNLDEFTTSLAFAAPELIQGISLERGSISGKSQFQENISSNFNQNITAYFSSNGENSNPNKENMFEENAVRTSRISNFSKESDVWSFGVVLLCLFFEFYPNEKSIKDINLYNGVTILNCNPKLQQIYSLIQDMLKIQPSQRISISQVQQRLQQMQIFFDSGNNYEN	non-specific serine/threonine protein kinase (EC 2.7.11.1)	TTHERM_00143630		980	KOG0611;	312017	PTHR24343;	PF07714;PF00069;		IPR011009;IPR000719;IPR001245;IPR011990;		phosphorylation [GO:0016310]		ATP binding [GO:0005524]; protein kinase activity [GO:0004672]	ATP binding [GO:0005524]; protein kinase activity [GO:0004672]; phosphorylation [GO:0016310]	GO:0004672; GO:0005524; GO:0016310					DOMAIN 656..972; /note="Protein kinase"; /evidence="ECO:0000259|PROSITE:PS50011"			XP_001011102.2;		SM00220;	1.25.40.10;1.10.510.10;	cd00180;	I7M7A4_TETTS
I7M7A5	MSDYRQEVEKKLSKRSQSNEVSMIVQDILNQNNQNNNTQISYHLQTGPLSANTTFNQQNILNSTFNRRKESARASYTNIMDRSWIGKQDKDGILIYCNELNRQIEQKNQELNKAYKECSIYKVAVEQKIQECLRDGSNPLNPVVELLQKERNDLKSEIIELSASENFLKDEISRLEQEGNQKEKILREYEAFLESKDKTILELKDKFELDQKKNEQLNHEIINFQEVYDSKEKLQAQLENRIYVLEQENMELRARLENTEMEYKGYLGQFEGEKTKILEENQRFNNLKDNLSETFSVIGQFINDFSKVTKLKNVQSITVDSFHKMISQFDFNVQTQEVESIDFLQKWIVSLFEQVEFQTNMILKLEEEAEANNDRIKDLQKDLYESVNIGRIFKEKEIKLLKEIEMIKRNYEEDRGQIQNNLQKENQFIIENEQTKNEIRNLTEQLQTAHEQVQNLHEEMETSQQLHQAKEQQEKILKETIDELQNESERMKNQKEIFQNALFKLCHILPHVELEQLIKDFIQNSEQLYLAQIEQEQQELQFQENDEDLKKSVKEDTLNSRQIISKRKVVEQVRENLKNVVSKCRKLRERESYILNEIDKISQLEKQRIEKSLTIEREFYKMKSLMQYEQKRNEALMRQADQSPNTILLKNSNIYQQSPNYSDIQSQRNQFLSSNDLDYQKQSEFNNKENERDQNIKLKTEDDQQSQQIYNQIDRLDAQSIRNKIAKQQSLSRQISASMLDVNKDKIINNLLSSNISLRNNVTTLKNSSSLNNLNLNYGKKTSIDIQYSMLGSQDKNAMLRMKLEDKLMNSKRNLGLTYKQNQL	Uncharacterized protein	TTHERM_00143680		824		312017													COILED 144..269; /evidence="ECO:0000256|SAM:Coils"; COILED 362..501; /evidence="ECO:0000256|SAM:Coils"					XP_001011107.2;	EAR90862;				I7M7A5_TETTS
I7M7A6	MSSKGFFQKIDIFSQRFYFNIGNKDKKKSTCFGGMLSFIVLSVSFSYLAYLLYLYFENKLLPKITQSLEVQSDQFSLQFIESPIQFQLVVNGQTIQEIETQTGKRYLNVILTQQIPQDKGFLVLPLPQIDCGNGYICIDFNKTSQQQKELAFGKHVSLYMINLADCLGEGCASQEEVNQLLLQAFSTFQINLITWQYNSTLQVFQKNIMSEFISFDNLLTTYCQISFTKATTFIQQGLMFQQTERRDLVQNYKRIDRFFSREQFAQKVGLTGYAVISFQLDQTTSTIIYQFPMITEILSQFTSIFNILLIAGFIASLLSQSFIVEDVGDIYLKEYYKTTAADLLNSDKKNQSAKQNQKQLFEQVIELQDQIKAAQFFEEKKQIFNLGLIDRLKLIVQRLKGINQENSAKYLNSNKKNIYNKIMQHAIEQIDIFKIYKDIIKLNMAIKVILTKEQYAALNFCGCRYDGLKTQINNQDQKIKNLQQKNNFIIKNKVQETTVIDKIPDLVNISKNRSQDQEVLDISVPQKNLSEFKFIKQQSIKKKTHPQMHFELYESNLDQQTQSSNFYVKQYNQHKSHFMESIFQNKMSQMQGDDEIKDDHLNSNEDQQEEDNSFCNISNINHLQEMDKLDFDQELLKKQFSQFIQNIKDNKNISQIDINIYNSLINQIQQN	Transmembrane protein, putative	TTHERM_00143740		671	ENOG502T0MU;	312017	PTHR31398;PTHR31398:SF0;						membrane [GO:0016020]		membrane [GO:0016020]	GO:0016020	TRANSMEM 35..56; /note="Helical"; /evidence="ECO:0000256|SAM:Phobius"		COILED 465..492; /evidence="ECO:0000256|SAM:Coils"					XP_001011113.2;					I7M7A6_TETTS
I7M7A8	MELIQKYIPKQIQDASMIIGLTYLGIKCLKFARFLWRIQPLKMRNNLIKKYGQNSYALVTGATDGIGKQLAISAAKRGFNLILVSRNMEKLEATKQEIHKLYSGLDIVLVQADFSKAYEKGFFEVIAEKTKDYDVSILVNNVGIDKFSPLKDIDDKLILDLIQINTYSQIMMTKLFAEKINSRPQKGGIMFTGSFSGFEPIKYFQVYGSTKALIKSFSLNIQNEYPNLDILHITPGEVSTTLIFNKKPSLSVATPQGCAEGSFEDLGRYYQTDGATRHKIFNSILRLIPYSIFNFIFCNFTSKKMLKERQDGESKFHKKHN	Oxidoreductase (Short-chain dehydrogenase family)	TTHERM_00144850		321	KOG1014;	312017	PTHR43899;PTHR43899:SF13;	PF00106;		IPR036291;IPR002347;												Short-chain dehydrogenases/reductases (SDR) family		XP_001011125.1;	EAR90880;		3.40.50.720;		I7M7A8_TETTS
I7M7A9	MDYKKLAIIGGSLVGAGALFYYLYNSKVQVKKAAGKTLPREIIISTLKQLKKELFTVCVQMSLMANEMKRYSQGRLDYDIKDFIFSYSSISQEIQASIKKAYDKNGVTEVDFQYNCEVTFATDDEIQTMMKSIKSMVDNAAEGKQMDIQAEIPEFLTQEKLLEIIEKIMIETTKSMQQLFKKIKDQYGELNLNDPRIQRSLQTLKTDEIKDSIFNQYNLEDFEDPASKIIQCATQKYAMEHPEFQEKMMQLELKQRKSMEVIMQNPEKEGAVEDIFNEPAQSMGMGMGMGGGFPGFHSSKRKNQSKEEKKEEAPAVKETATQEENKPQENEDSKVEEKQENQQAEQEKVEEQVVEQENKEENIVEQQKDEEHNIEQEKKEEQHVQEEVIQHQEEVRQQVDIQESVEVVNEKSNEEEQQQQQQAPEHQE	Transmembrane protein, putative	TTHERM_00144900		428	ENOG502SQD4;	312017							membrane [GO:0016020]		membrane [GO:0016020]	GO:0016020	TRANSMEM 6..24; /note="Helical"; /evidence="ECO:0000256|SAM:Phobius"							XP_001011130.3;	EAR90885;				I7M7A9_TETTS
I7M7B0	MNIIPDLEVTPFYTKKRILIHGGIALAVLAIIKFKKYLKKYIPVGIASENQPFNSVNQHKKLTHESCGTWKDIRHNSFDSNEQIIISNPDKLRQKLQKMKKAGLKELQICSDFDQTITAFGTKEKPQMATLGMIRQSQHVSTQFRDNLKQLFTKYHPYESDSQLDKKQKAAYMQEWNDGVSENFCKEQLTKDKLLSILEESTLAFRYNFKEFLISLSNVNLPFYIISGGISAILQTMLNSILDTQKDYSNFFLFSNQARFDEQNILTELKMVINTILKDEQVNQKEFKLRKNTLLFGDYHHDIYMSNQLGSENTVSILFLRDNLVNDIPNLQKDWDIIVRGDGSYILHQAITQYIAGSEWCDLKLSEQAEQEFNSNPIYDEIKKLFD	5'-nucleotidase (EC 3.1.3.5)	TTHERM_00144960		387	KOG3128;	312017	PTHR13045;PTHR13045:SF0;	PF05822;		IPR036412;IPR023214;IPR006434;		nucleotide metabolic process [GO:0009117]	cytoplasm [GO:0005737]	magnesium ion binding [GO:0000287]; XMP 5'-nucleosidase activity [GO:0106411]	cytoplasm [GO:0005737]; magnesium ion binding [GO:0000287]; XMP 5'-nucleosidase activity [GO:0106411]; nucleotide metabolic process [GO:0009117]	GO:0000287; GO:0005737; GO:0009117; GO:0106411						Pyrimidine 5'-nucleotidase family		XP_001011136.1;	EAR90891;		3.40.50.1000;1.10.150.340;		I7M7B0_TETTS
I7M7B1	MLSRIASKKISKQIGLNKKIARQSSSINKVIQDLLETSSKEESDLRVSQFAKNLDYLREKHEERSKIINQYLHRMRAASINSNIPLKEILRQFISSTRLGFDQKMTSETLFYLSATLNSLGPNPNHYFDYNLELLKDSWRFDDLVGDFRYGLKSGVEFSPERIAQGLRSLKKLGYSNSRITREAIQKIHRMLTKNDDQFNIDTENIIDNNPSIHKPLYYMRSPLDAKQIVENPEFQKFLKATIQKQEQELNKLNQKKNLQKDEDAQTITLRNELNEEEQEILDEIEIISKKINKSIQKSALAMKKTIESVIQIRRHYLRMIESQEKVQSVNLTPQLNLDLLNLEESMVEAGLISINEVKNPQLIIDTNQNRESIAQIVSNLIVEQNESFLPYFDNLIQSKPQLLQEIDSDRSLPEINVQFFANYTHSQFAEALLAVTEYSNSKLSEFKGQTFLNEKWADFFPQVDEADRLFFVQFLDSQKLFIEVSEVVLEQTKNEKDVNALGKYAAAFGNIGLIGVSKELVKRITSLEGMSTQTGICILRVCSEFPEEFSQLSENIIQILEKSSDITASQAIDLVYYEIALNKVSEASLNILKQQSKHILDENPRLNYVSQYLKLQGVDLGYNASGASIFENNLFQKNPIKDKLVELIGKAENLSHTGLGDYKPDFMCLERNEQGEIVQKAIFITPAEYSYFDIAKPAVEYTLLSKYLSHKVKNMVFEFIPITKFIDVNHQDHMITIKRDNQLFIELFDKAHHNIYSNLNNDLLVIGENLIDEEYNILKSKIKQIFRLSGGRRYLQLSVSDLMQVKYSLFSMAEDFNTVLSETSQQNLNQLCQKHFNQDFVSLLKSHSKLNFSVKNTQEEMEFFLKQKWVGKRLSIDLLPKGNEKYNQSDAFFDHLYISSENYYEYPEWQELLTQEYGVSNIAQINPTNFLAHQVSDVCNQTNTAYIIPKKKEVRSQIRPLDQRIVTSKQDRANYSLTWEQDYFTQGTNGELVYRGENHKISEGTKYIANLLNFKWELKKAFSSQERLDFLHKLNLTDKLIENHLHTSQNHQPKHAHFAQRDPKKYFEYLQNKTPSSLYCQEYLEFFTRKVDQKNKIIQLSKLHFTKIKEIYKSYQKGYISRQQFDQQKEGIQKDLLKTLRQYDAANNSLDSLLQNETIRYIDVQFDAESLLKDKSYVRYNLENDRDYLACKKDLNQTLNLKRIRAEEKLIKAKILSKISAEQTLTSLEQQYLEKWNSGEITLPKEPTFLTYKELDNSDVQLLNSLKFSDLVSFDKMQVNDLVVEFSSLFEQAIINNADVHLKGKNALKEWGISPEWISKSATNSMNNYLIALSETQAWKDGQKLKEHEKENVCSMLRLLQEQSYQDKIFTANENVLRKEALDVFNQSENRFSIFMKWLESREQEGFSISSDNTEHVLKLWENIFEKSYENTTQEELHLFTHNLVQRLYVLSKYPPSAFGSFLSKLLLHPKLHIIDKNILICGIDAFKFNAYLSSKELIDFSRNVRAAHTPQDLAALTRANVFASENILQKISKLVKN	Uncharacterized protein	TTHERM_00145010		1539	ENOG502SUV4;	312017													COILED 236..291; /evidence="ECO:0000256|SAM:Coils"					XP_001011141.2;					I7M7B1_TETTS
I7M7B2	MENSQMKCLSLEQFGQPLAFKQVDIPQPGQGEVLIKVEASPINPSDLLFLAGKYATLGFVPPYIPGFEGSGLVIKSGGGQEADYLLNKRVAFFRCRGAYAQYTISNSQTCLIIDDDITFNQAASSFINPLTVVGMLETVKEAKVKTVVHSAAASALGRMMVRYFKNNGIEVINIVRRQDQVEILKKEGATIILNQNDQDFYPQLKKLTTDLNAKIFFDAIAGSFTGEILSQMPNNSTAYVYGLLSGENSSVSPTELIFRDQSVKGFSLNTWLQSITPELKRQSLEKLQKLIKTDLKSEISKEYPLQDGQQAIEYYSKNMSSGKVLIKPQY	Zinc-binding dehydrogenase family oxidoreductase	TTHERM_00145070		330	KOG0025;	312017	PTHR48106:SF18;PTHR48106;	PF08240;PF00107;		IPR013149;IPR013154;IPR011032;IPR036291;IPR020843;				oxidoreductase activity [GO:0016491]	oxidoreductase activity [GO:0016491]	GO:0016491					DOMAIN 15..326; /note="Enoyl reductase (ER)"; /evidence="ECO:0000259|SMART:SM00829"			XP_001011147.2;	EAR90902;	SM00829;	3.90.180.10;3.40.50.720;	cd08291;	I7M7B2_TETTS
I7M7B3	MATVGYGDISPQSTIEVGFCIVMVFFASAVFGFAVNTIQAVLQDFSKNEKLLMQNLLIIKNYLHKKSINDRLSKDVTEYLEYYLSANQESNQQQEENLIKQLPDSLRNDLLIESNKIVLRDCKIFQNYFSEDIIRATIPIIQEKHYTPYENIFVEGENNQDQCIYFVQEGIVEMYIDCTNYFDEKVGGKDQFKTIKRFKKGEYFGELQFFINENKGMSVRSINFSTLLKIQRKDFIQILKKFPQDYEQFCYIKDALIMQQNYEKLYQKCPSCQNNSHLLETCPFLHYYPKKYKLFAQQNISQDQERSEEIFLRSVKKSRYNLNLNEEIAIEYIEFNQELLQQYSEKYLSFNFAKCDMCTQFHKSYILNNKRKEVTPIFDKSQFDQEIFSNQIQNNYSSQNNLYQSNFQNMKNKEVQQQTDNISSQSLNQINDDQGFQSKFNKFKSLYTRTQNSKSIENLDNMEISSSNYIKCQPSQLKQKNIKKNFDSNLNVSALQNTFNPPIQISNTFIQQKNQSSLKILGVQQQPYQEVDNFQSEQLYPQNLYNTPSIQAINNGVYENTNYVHYQDSAKKIRNQSFSAIPQQDLKKNDQQHVQRIFFDQFLGQFDKMKEFQLYYPLNNYHYVISQTKQDQNQKSKLRAEILRIQRERQSKISQNKQLRNFKQGSRCQTIKQNKIIKKLLDKYEFEGRVNTSQNFDDQVSPITISNQNFFLRKHRDSVIQSPLLSYVEKEKCQTAKHFTNNQYLDYELNNDISITQKNHPSFQQSYSLFKKNVSQQIEEFNQQDSYYQANKDDSDLNQVSIQNAINELPSNKQLNSYQALENQQKAKSSQISLQINQIISNNTINSPPKQEQQVLSLKQIQSTKFSLYQYNQNEGNLTFKH	Cation channel family protein	TTHERM_00145120		882		312017	PTHR45689;PTHR45689:SF5;	PF00027;PF07885;		IPR000595;IPR018490;IPR013099;IPR014710;			membrane [GO:0016020]		membrane [GO:0016020]	GO:0016020	TRANSMEM 17..42; /note="Helical"; /evidence="ECO:0000256|SAM:Phobius"				DOMAIN 125..239; /note="Cyclic nucleotide-binding"; /evidence="ECO:0000259|PROSITE:PS50042"			XP_001011152.2;		SM00100;	1.10.287.70;1.10.287.630;2.60.120.10;	cd00038;	I7M7B3_TETTS
I7M7B4	MSNKQIMEENIQNDELQVNSLPFVKTVRSIQNSAQVSNLNEEKIYNYSQYALNQFRDQEGREEEGEEDEDQYESSTKRQQDLETIQVKLVEIFKRFKIRRVAQKLINSIRSRMLKNMSSLQYNFLNDKCQDFSDIKNSNSFKKINRKLPLSKFFKQVRKTIDQLPVINPMSISKKLWDTLIVIVLLYSFFIIPIMVSFGIDDDIVLLNYSIEQIFVFNVLDIFIHINTGFYEHGILCNSRQQIRKKYYIRDFMSLLDLFLKVILIAHICACIWIFTGKFSEFLYENSWISKNQLINESWYIQYLQSFYFCTLTMTTVGYGDIVPVTPIETIVCILMMLFASGVFGFSITTINGILEQFYKNKHQILQKMFIIKNYMQKKSINQILQRDITEYLEYVWKQNQNNYSEEENKMIKLLPHYLRSQLYEESNKFLLRESPILYKNFSEDLLKAIVPMIQERSFTPNELIFQNNEENLETCLYFIQQGQVENFLQLQENEIPIDNFKKNSQKQIKIFKKGEYFGEIEFFTGKKPQTNVKSMDFTTLLILNRSDFIKMLQKYPQDLEQYCQIRDKILYNNDYSKIFYQCYSCCRLHNKSDSDDIKNVTQEKIVRSSYKFNVMYAAIQQLMKKKKSILFKKIIEILYKFSSVNLLQIKAKKIQTQFIIAKYLAKKKGQNQKIEITEYDNQNKQQNNNLISKTQKNHNNENNNLPQMCSMNLKLNSSLKVLSLSNIAADLEYQNDQIVGASINQISQNYQNINQNNQSAFEKQKCFDFYFPLSNFEYDSQKNARSSLFSQNNTIIFSMNPSQTVQSPITQQKQSKSKSNFESKTVNQSLENLDENESQYFKIQNQFQSEKKNVDSEFFGNEDSKNNQNLTNQLSQNFNQIQGKSKSGNQNIDFSEIYDSKFKDQYYDIYQKYPQSPQSILKQRVDDEYISSSPMIESKILKFNFSQIPCIDVFKYNSQQENQNS	Cyclic nucleotide-binding domain protein	TTHERM_00145180		966	KOG0501;	312017	PTHR45689;PTHR45689:SF5;	PF00027;PF07885;		IPR000595;IPR018490;IPR013099;IPR014710;			membrane [GO:0016020]		membrane [GO:0016020]	GO:0016020	TRANSMEM 180..200; /note="Helical"; /evidence="ECO:0000256|SAM:Phobius"; TRANSMEM 206..231; /note="Helical"; /evidence="ECO:0000256|SAM:Phobius"; TRANSMEM 252..275; /note="Helical"; /evidence="ECO:0000256|SAM:Phobius"; TRANSMEM 300..319; /note="Helical"; /evidence="ECO:0000256|SAM:Phobius"; TRANSMEM 331..355; /note="Helical"; /evidence="ECO:0000256|SAM:Phobius"				DOMAIN 438..553; /note="Cyclic nucleotide-binding"; /evidence="ECO:0000259|PROSITE:PS50042"			XP_001011158.3;		SM00100;	1.10.287.70;1.10.287.630;2.60.120.10;	cd00038;	I7M7B4_TETTS
I7M7B5	MNQFHLYPHQIYRRNTRNNLYTDENKSESPTLDETSKRLKTTNPKEINISDYEDQKQRRIQTEASQNKASDQKQNQYDKLPSLKSQSSKQAKTGGDHNTDQIENQDQLSQRKSRIDKQQKKAAIEDDDGDVFDKKPRSTNLIDNSKGFLDAQQIIDNSQRERLPSINNKLNTNQIDILNRYDDKASPNYRTQSRQQSQSKRNSTSRGSSRSEHRKNQENQLNKSFEQSSPNVQHQKLKNSQINTQDAKNTGLDINISLQDINYDSSASKPDQKNIEQSTANQLDSQKNKKENIVKNNSSLLNKYKLEQEYLKGIKQKSNNNNSVLNESQNIHKSSQEMQQDDGNDSDQSEDTRLNNKINNYRNQYRRNIDEIYKQIKTEHNSPSSRSIYFHEELINNGLRAQGKLKTEPNDDSKNHNLTISRPSIDYNTSLSKVDGDEIDNIQNQSKTVPIHVLLNKIKQRSNYTQKLERLSSNLHGISPNKSQIDLEDSTQSQLAYDHLKAQRQYLTSKKYLNMYSRTIDSMNNYDSNGDKSGKKINENSYLNNSNANNSQNGLVIRNAQKSNGGIYGINKTLDVQRLNEEIDRLEQQSKAYQKLLKISIDCSIDFTKNVTEYKVHSNLE	Uncharacterized protein	TTHERM_00145240		621		312017													COILED 569..596; /evidence="ECO:0000256|SAM:Coils"					XP_001011164.2;					I7M7B5_TETTS
I7M7B6	MLQQYQNQQQSQVPQSQRQSRRSSSNFNLKDDISSQSNKGEFTQGSTFGIYDQKSDNLINNSLNSQQENQGKMLFQNIQIDQADQSKNAALIKSRQQSSSENNSNNQQSQTTDQIRVIIDSQQKALDQTTNSSQGSQNIVNAVGQEYLKRFENESQEQQLSKNNKLCNAISKDIKANYDQHFLSQTQVLENQESSNNQQINKYSQQQEVVDFKMDIEETDNQLQQKQLIENYGEEEECQQYDNENKEEELDEEENQFAYKKGKFLKKSKKPSNDINTNVKTRSKLGNKTTNKKDQKNNKAQNNIQKAENSKINTTQTHSKTAGKGEAYFNRTYRGNNNTTHGGLSKMNTSGNEIANAVIKDEIVEQNKAENLDTLVNSLQFQRQSSQQLFSSDTQKPCQSYLAQLSFQNKQQNISDNQQTYNKENDCSNKIDNKQYNQDAQRNQQQINLVPTFQQSGRKYLKRVIDKIVLDFRSNQDLQQQSLKELAITLNDLFSQVNELHLKIPDNQDWNNLITLEFSTCMPIVLDVRIDPICFQKVAFTNMNKEIQTAFRKLKFGDRLKDNPNTQQIQEEIQNWFCPEKDFVCKKSLVKENYLQSQEINQNLEQLEFENYRYQQIFFKSSLHSFCSICQNQASEQHYLQANTQGLYFCYSQKDILIQDFIEFLDKVQINLQNQYSQIFNEGEIRENLCSNQQLYLFQHFKNREFTNYNGDQAIRDFKLQQISEQKIQNKSEDDFIQTPVQTKNPNQLPQSMNRNSQSQEQYLNYSTPVTQPFKFQNSNFYQEQQLQKQFQINSMNNNKINHHMQSYYVSQEDFKYNNFHKKLERALKLKLIESVTIRFCFQEYYYEEQYELVQKIYNIIKIISQRININKLYLSVNQGISPLILSQIIFVEELNIDLIEAGSCLKDKNVFYLNLRKPKYQILKHDLQIFAQIVNQNASFEEIHINFDEKQKTCIQSISHLLTRYRQEINLKEQTLTIFRENLPPIQEFPSSVCEYLDIIDESGNFNDKEVEQEEEETDLVSNKYSQSPEIYNKYSNYDDLGQEENSVDSQNSSEKNILDTKQENDQFIQNIHCLSEKNPFDSVIDSNKNNIIINLIQNEQNNIEVQKLSQNNISLQLKEVEEQTPKFISSQIETEKQSQKIEVEEQLIEQESQQVETDVTQNLSVSKKRERKRQPKKKADLNLEQKQSISEKAISKKRNQDKDEKRQQKSKNQKVNAKQKKGKDNEQTIKNLNSENEQDQKSSSINEQQDDESKEALTNLETNQINSPNNSNNSTNSKGDQYLNIKGKQQILKQDQNPQQLLY	Uncharacterized protein	TTHERM_00145290		1305		312017																		XP_001011169.2;					I7M7B6_TETTS
I7M7B7	MQQQYQIIRPSFTVVQPGSQAQKQIPHTKLVGGSSINQVNLLGVNQVISQQQQVAQQQLQIQQQQVQQQGQQPQQIQQQQQIQVQQNQSQQPQQQQYFVPKKVIENYSYCLPDIIGKGYSSKVYRGKNETTGDTVAVKVIDMKGIKNEVQSFLLKNEISVLKKLNNINCLKLFDVFHTANNTYIITEFCDHGDLKELITKYGTFSEKPAVKILKHLLNGLDEMQNKGIIHRDLKLANILVKEGIPKIADFGFSKDLNAEPCKFYYNVGTPMYMCPQSLTKNEYSFKSDIWSIGVLFYEMIYNITPWVADTEKQLVDKMTSIPVSFPATPIVSEESKDFIRGCLTIDESKRFSLKDMLDHPLLKLFDRKEENSHNRHHNQEKAHSTDQFHNSKENDKQVATPMMVRHEQHVQLQNNQASNEKVDKQIHYTAHSLPPQMNQYMDNKNKENITSQSPKSQNPIGLRQDLSPIPQKAKVMQVKAQEQYVGQVYKQADISEKRHSVNSLTPKLNQKDVLPSVPEKQEQTQSSYAQSDKSQLNERQINQQNGQQLFIQPSEVEDEFSQNDQIILAQINFCRFLYRLQKLCDDTNDYVTDGLKEKIKFFILKNIMIKISKLQQMSEQSINQLNMSDFLSYIQEESFARFQVVIKEYQVKYGNSFNVFWDNMQNNVSRKQVLQSDKKFAAIFDKTFIEFESFYIIAQGYLRISIHELNQSLNEKLRNFDKNQELPYEIQNSIVFLDYLITYYQLSQLILEKFNQFDLFARVSKIEQIAEGKPVQLSKFHFLSIQNKIIQLEI	Serine/Threonine kinase domain protein	TTHERM_00145340		794	KOG0575;	312017	PTHR24348:SF22;PTHR24348;	PF00069;		IPR045269;IPR011009;IPR000719;IPR017441;IPR008271;		autophagy [GO:0006914]; phosphorylation [GO:0016310]		ATP binding [GO:0005524]; protein serine/threonine kinase activity [GO:0004674]	ATP binding [GO:0005524]; protein serine/threonine kinase activity [GO:0004674]; autophagy [GO:0006914]; phosphorylation [GO:0016310]	GO:0004674; GO:0005524; GO:0006914; GO:0016310					DOMAIN 109..362; /note="Protein kinase"; /evidence="ECO:0000259|PROSITE:PS50011"			XP_001011174.2;		SM00220;	1.10.510.10;		I7M7B7_TETTS
I7M7B8	MSQLTMEQLQQAYGGLTLNTMDHKIYPDQKELSRGPGTACFLRYNKENPNIKPFVYKYADFKSEEEGARIRQEANYGIPLINREKYTQKVIDYVIGKNTFQGFYEYIEGESLFDYRERRKAESNPILYQEAAALTLEIWKILEPLHARNVSHKNIKPTNIIRKKSNGRLYLGDFSFGNILYGKMHFGIKFNEQMALYNLCFDADGMNESTIGLRLDGYSLVMLFCSLLGKKLCLGQFNKGNPTNFINMSGLNPPVPDVVIDNIKFLSIGDAFGNRQPLTEVIRILSMWSNSEAQIFKQIQYQVSDEIKAIANLEIMPDKVIMIHPCSNISDEQFFSYMTCLYNKQRQPYKKINIHFGGNMITQHSFFRMVDALENLNTSNLKNLSIQMNYNNLQNIYNFVIKFKQLKLPCLEKLSIGFNSCQIYSENILFFIDSVLNQDFQNLKKLFLDFRGNCNTSENEQILDTFSKLRQKYKQKINSKDPKNRERFIVKFSQDIVS	Kinase domain protein	TTHERM_00145390		498		312017		PF00069;		IPR011009;IPR000719;		phosphorylation [GO:0016310]		ATP binding [GO:0005524]; protein kinase activity [GO:0004672]	ATP binding [GO:0005524]; protein kinase activity [GO:0004672]; phosphorylation [GO:0016310]	GO:0004672; GO:0005524; GO:0016310					DOMAIN 26..367; /note="Protein kinase"; /evidence="ECO:0000259|PROSITE:PS50011"			XP_001011179.2;		SM00220;	1.10.510.10;		I7M7B8_TETTS
I7M7B9	MKMEYLQSEEKKDAINKQIHKKEEKEEKEIKIKRKNKVKQRIQIINQIKKYIEAKQQKKQIQSKNQRKYKGRMINTRKQVFKCLWGAQPAYNFSRIINHLRGDPVYQDNTKDVSLRGTFLRGKYDDLPTMIFFTEACDLTANWIPFFTNPQYDILAHRNVWLLNPRNFGNSDRHPSFDLQEMSDDVMRFMYSQKISMATLGGHGIGGKIALAVGCYHAERVTGVFSIDSSPMDQRYHEAFKEFKGYVNALTEINFKTWSDKDVKVFLKENIKDPKWRSIFTNNISKNAKTQSDSFNFEINYLNHNLNFNKADSLGNWAVKNGIYTGRAHFIFPEYSRWVHLATNTLPMHKVCARVKGFGHDIFYVQGDENPLNHWVYDFENYANVVASKLNKFLHSYDGVHALLKDRTEIGNFMIPDRIKSRNDSKHIYGDYSPAHLHHNWRFNHIYEKHDELDKKLNEQ	Alpha/beta hydrolase	TTHERM_00145440		460	ENOG502SKUF;	312017	PTHR46118;PTHR46118:SF4;	PF00561;		IPR029058;IPR000073;				hydrolase activity [GO:0016787]	hydrolase activity [GO:0016787]	GO:0016787					DOMAIN 153..391; /note="AB hydrolase-1"; /evidence="ECO:0000259|Pfam:PF00561"	AB hydrolase superfamily		XP_001011184.3;			3.40.50.1820;		I7M7B9_TETTS
I7M7C0	MNRSVNIAKNLIQTYRAMSVQSRFAFSTREEEWLDKRTKSQEKVYFDQEDRKAMKRLLEKLNTTSKFVEDSEYLAPQNLEVENILKRYHINYTQALIDELVDWKTGKN	Uncharacterized protein	TTHERM_00145490		108	ENOG502T0MF;	312017																		XP_001011189.2;	EAR90944;				I7M7C0_TETTS
I7M7C2	MNCSQELSFNSTQESSCFQLDYPATPKEDYMLSKYPSEMNVKKIQTNSKNSNSKKQYVLKTCRFTDKRIQEIPFPKMFLTCLDVLIVESSSEMDKLKENRYLASFNYFKRVTNIERKILQDWICVNLEYVTMKKIPIKVMQQRLCNSKNKKGQKVSALLEEQLLSYNHAKKNDQMKKMSQKQMEQALQSKFCYFLEIDQDDNQEDKMERLIYDFHVQSIYFSGLLSKLVAGDTSNLISYISSNGIPEIYSEDLSYFDFWTERLSKSNKTVQSSVKTFDNYNFKCLEKIRMFQHEEKGTLLVQICFDFETPLSTPSYTVSDMTNIYKFMKSERKSLVSLLKSSKENLYNDPFVNSIFQDEKQKNSPFKQQIFLQSSFASPYSSQKIKSSSQLNDSLMINTFSDQQEFSTCGFKELSELYYF	Uncharacterized protein	TTHERM_00145590		420		312017																		XP_001011199.2;					I7M7C2_TETTS
I7M7C3	MLSTSISNQDYLKVTLPFPLHNFLTPSGLAPSNLNIPTDLIVQYQSVDTNTNLPVGNIYDVLAFTQSVESYIYYLQFLDTNKNTINIPNNQWFNIIFTVQNLNATTYQKGSQVLQISMQTVSSTNDQIAIIYDENLIFGTFYLNDRVNSTLGISAIFIDQVNKYKLNQLQGIYVDIDLTSLNSNDIDDKFRIDIVTDNPNFLFVDQCFSALRYELPTIPQITQQNYTCNIDQSRNIINVLINKVVFIQQKLIRIQVFVQNPPIVELSGSLEVRLLRFYSPQIVASGYSYNLFQTTQVVLVNHNILLGWGLQSESTLPMSLKIIRGNSDSSYQPLNSIRVTFQVDQKTSDTNEIRVNVNLKQIQVASYILKGSIMTNLPSFPQKEVVCIETGKTNIINRQISCQGVGQLIPSTTYFISFKMFLAYDIYQDDLQTSNFGSITIDSIIQCQTRNRIFILSRSIEFIKYMISSSQANPLTSNKVNMINSDTQLNFLQNLKNFPNVKLLFRASDFEGYTDDVVIHNRSYLFDPFLKLNSYDDFIMPVNVQNFVTFAQQKINDMQIIEILMTRDTDNYPCRLHYNQLVTLSIPKNQNSFQTINGKNLQRSVSSFPVLVSSLENNRLPTSQIPFQPQNSGLRTSTSEQFLLFNTQFNFANDITNQITYNDVVLDNLIQKGVGFIILTNPNIRPYPYSYINNFISINPVTNSVYAEQKNINLIYNRQSASTSLNKYTSIKAIFNSGACLQHFISNPASQTEQQWLLSPFLISQFSSNMVDENVYDFYFQVIDYINGPIPNQVIRTTSLFNAYFITNNAFIDPPGSTSQTLNLYLTNMFQQINGGNNGYLVPTVIKIEGKLTSYQNSYINRLSVFFNNLKPFYKNSYSNDIYCGGSSNEIQLSCKAYLTQNYDINNYLTLSRIEIQATNLQQNFYLIVPVSQSFVGSPYQISLYLAGMKLAPFAVGSSLACFTSEVNYIQKILTTQPPYTMKFLTYTSAFNWSFKSSAFIGKTQEDFSFQALYTDSGITNFSPKSSAALVFTTDFPFYDTQISQVVTTTPNTCFYFRYSFDYYYASNYNLTSKYGIYCRNIPTTTNVDLQFKIIKSNVPYNHGQEILGYASWSKEDGLLTIVEQCIVTRVPLAKIGPLQLLSPVVTGNNLQQIVIYQFTTPVDLYFLKYGLFVEIKAAIPINTIPYQFVGNPQCQIQVQTSQSIYDIDSLQRGSVCTFYSILVSDSSHIFQITNIQGYFPAQTQLMFSIYYQPRVSVSSTSAQIQLLLSAGAQKEYIATSTLVTASYQSSLVANVQINSLTPLNSNSFMRSTILLKFSFVNRYWWVQESFSINMDKFATADNNLSNQMKCKILESDMSVSNRFQTVDVRDLTNLQIIPKVLIMTNPTIMNFYLQCLSIIIPSSPNTFSYKVGSISLPTTFSAPSFNSQPPIGQVDPQINKMYLSIGSDLEIQFTLTSSVVTLYGSQARVIISFPVYYPPRLSKENIISCYLLKPVYQSITCYITQLWMLEIRYFMTQIPPNTEFVILIAGVTQPLSYNQGTFYIYLDSDENDSSYDEYFTILDNLLDSSITSLFNTAIEVYKLTITSNYLRQNAVYYQFDIFIDSSAPNIQFGQAVMVSFPNIYDQPLRVNQELSCSIYNYNQTNIDYCSQCIISGLRVKMYVSQTMVLGQLYSIIIYTLRNPGRFDASVQKWVIEVSDASEQYIIMRSFDTTANYMIDEFIQNPYQSYINFYDSPSTSPNSKIVTQLTLIKGVFSNWLYIRPQNFNSMYLWQQSFILSSNQDQISTMKVETSAVVGAPGEIMVRIYSQNAIGQYDFQISKYGDSNFYSDLNIIRLYFSDLNVLPLSLSQSIYQIYTSTTSFNLYLQLNGQIYSSNLNLQFTVPPTGNLGLKLGNNLNQFTVNFNNGIMIGYLPIVLLDQTQFIPSSSVTLQVSFNGDNAKSYQWNTNTIQLQAIPNPSATLILQLIPQTSPSYINNKEFKFSCSQKGYFYYYVALYYHEKEEMCQYNQNTISQYAWAQNTITTDNSLYPCNSVFGVIYIDSTTLQTLQVENLLANRYYRIGAYCQSQLSTTTVITKLTFEQNTNNGSLYKIQVDFAQNPNINDIVKFLCYLSIHFTHHPKYVSTIDGITCQELSQRRLLTQQKILQFFTKGISYLKNKKRHLQSSNLIWNPSQCTTTYQLNNTAKVFSMNFYIDSNEIIPNDSATLTKILTDTTNGCFVSYTNQVLLGITTIVNIYKGQKVEQLAPTPRFNDPQSIFLGNTWAYLDQFSLTSTYGRIWGILVFANSTIFPSPRQIRAGLDSQDKNALAIKNQEFNFNYIREFNATFIGLNPGQSYIFYYVASNENPFESIQYSSVNMIKFTTIQIPLSSLMRQFKLLFLLLPIVFM	Transmembrane protein	TTHERM_00145640		2388	ENOG502R2M7;	312017																		XP_001011204.2;					I7M7C3_TETTS
I7M7C4	MFLWDSGDFYVGEWKDNKINGQGIIYFSSGGYLEGQFINSVVNNKSLLVFPNNDKYFANWKQGHLDGKVTMLFKGTKKQIIAIYENGQFRKVESIKENIKEVKSVKEFQQKYDISKLIQKYSALLSNGVSSNKLQDNQEQIIFSKINFQDGGFFIGITQNNIPNGLGLFQYSDQKFDCGFYKNGFLNGNGRKNFPNGDFYEGSFNQGKFEGEGLIFHKLQNTYYFGIFKDNILVNEQQKGEGYPKEMLNKQKNLKRQNGFNYNGEVVSQDWMKLSIFHNLQFIGNIGRQDQNKVLKSNQNQPNNQFCLSAHTTSRVKDNTQKYHQKNLDTVYYLNQKMRTTQNAQTNTKVSKENILQMDKGVQAIHRKNQGSLDLTRVPCIDQNFNSLQKTKSEYMTLQTFNDNNLSNFYIQLQQPLQQQQINQVQSQQQQINQTQSQQSLPNSQQQPKNEQQEDFDEECGRQRKLSTKARRQSPYLSPLSRPNSSQKQSIAIHSPQFEIKQKKILNSPQTYNLNKYNKMIGYFQQKNLIKKDLSLNSNQNQDFRAQSPIEKIQKTKNQKTNPIDLKKLNQFNKNNQQNIHNINNNTGQLQNISPLITQKSQPCLILTNSPESYIKISEHQIINQSSQQIPFNNNSDNIQNEKSPHNKIEEGFDCESQKDISIEAQRTKCDSQGDLIQYENNRTSYLSQPSIQKPKNSIATVVNLNKQQSYENKGMSATHNSYLNDTPSRQSYKSSNSQNKDKSKQNLSQNQKQSIPLQSEEAMRHYYQTRIKKQAPEEIHLKEYHLKNKLQTTLSTKNIGSNNRNNSSNSNALGLFEQKNTTQNSKIKEMEKKKNTLVNQNKNKSGQNQQQKSKLQGNKSQQQKPLKGLLSVKSQDNLVKDAVCSFSSLQEQQVAVTQPDESQKSKFFKIEQLQIQEDDLQFIQEQEQQIKNEIIQNDQKSLEQSYEFQENNENNENKNLLNQKQNYQQANIRKSDCLISNSPKKQNEKGIENIKLMKVISTENEIQNNENSQINSNKEQSQIQNNLKSTISDQIRHILHMQKVQNNQKHKFSMKPFLLQGNQSKFNQNQENRRSENQISQTLNQFSQEIQNQNTLNLQIKSKSKIDEILMKKEQYQSIFPADNLQNKQERHILTPFHPAKTPQHKEIQSTNSYQLKAQTNESIRSFNQKMSSYMSFQERINAIGQCIYKKDWNATQSFNSIASLSRNNSVIIEKNQNSEDNLNIINTFSSNNINSKEELQQKSDQTNQLCQQPLQNNVNQLVANYFQAQNNVSELNIQVTSKQSTNEQDMQSDPINIVESNFDLEVINIEQEKQESSVDSKQKHDYIFDGIVQSNYNSLVSEEKIILQQFETNSLQSSQKLKCLQEQTKQSQPEQLTNLPVENIEKQLQYEEPCNDNYNFGILKTEEGEGDSINKNDLACLQLKGMNESDLFNDQSEKSSNINELQIDQKLFNEEDLLGLNALDEIFSQNSGSMCSFTPPKQQDVGKSHFNQQQKAKDGLYFNQKIEQTNDKDLDSDLEFKNIFNFQLNLDNLDIFSINQESQSFNNQNSCTTNGINNQNSGEIGDLSGLSPINMKESNLDDQFQQEQMITEFHFYEDLLLQQKNDICDLNQKEENNKYNQKYKPILESIQEMVAEDQYTSPKKKQKNCQRQTSKSNQDLDLIVQQIQF	MORN motif protein	TTHERM_00145690		1671	KOG0229;	312017	PTHR46917;PTHR46917:SF1;	PF02493;		IPR003409;									COILED 914..971; /evidence="ECO:0000256|SAM:Coils"					XP_001011209.2;		SM00698;	2.20.110.10;		I7M7C4_TETTS
I7M7C5	MRRNNQVPQKQLISQWAEGPVSDQVLEPGHGRGIFCLSIQGDSLVTGSADHGLREYNISNNSYKRELFAKKFGHTEWVTSVDHLQDGRVISAGMDSQLCLWDRTGVRCDHIRGHDGSITKVLVDENNVAVSASYDCTLCIWDLQSKNQAARLHGPHKDAVLDFTWNNSLVVSGDKQGVIAIWDINSQTAIKQAKIHKGAVSQVILYSDGNNHNYIISAGLNDGIVAFQDMRTNKLVYNEQLHRGAINGLQTNLGGQVITGSADKTLRVIDIQSGFKPLANMKATDAVFCIETIYNLTVAGCGDGNVLCFENDTGKCLYGFGAMSQGVVRCMKINENSTKLVACGDDFSPMVISYV	WD domain, G-beta repeat protein	TTHERM_00145750		355	KOG0274;	312017	PTHR19848:SF7;PTHR19848;	PF00400;		IPR015943;IPR019775;IPR036322;IPR001680;														XP_001011215.2;	EAR90970;	SM00320;	2.130.10.10;		I7M7C5_TETTS
I7M7C8	MSQNPVQLLKSLVTLLSTTVGRDKTCRVVQYVSKFVAAVLRHQIAKGSITKEQFDELTSRIERLSGNMSLTRKVLRFGRPIGLSFTLIDLIKQLNNSLKNPKSVTDIKQSPFYITMRIGSTISLILFFLLDHILYFARLDLMKKRPELTKFADFYSSFWWFLDCLFGLTSNIQEIKYLFELNNAERLSSNENKGEKIKSNKARIDAAIVDAFRNIFDIPVAVGFMYPQLVSPGTIGVFGAITSYIGCYQNWK	Peroxisomal biogenesis factor 11	TTHERM_00145910		252	ENOG502SGM5;	312017	PTHR12652:SF50;PTHR12652;	PF05648;		IPR008733;		peroxisome fission [GO:0016559]	peroxisomal membrane [GO:0005778]		peroxisomal membrane [GO:0005778]; peroxisome fission [GO:0016559]	GO:0005778; GO:0016559	TRANSMEM 114..137; /note="Helical"; /evidence="ECO:0000256|SAM:Phobius"							XP_001011230.1;	EAR90985;				I7M7C8_TETTS
I7M7C9	MEEVIQKCTNCKQIPDDILMLSCDHDLCLNCAAIIFVSENLQTDSRLLTCLECGQSTELDQSSVFELQRINVELQIQKKLNTSGLKAQKQYGSINQNSGLQYENQNQSYLQNSRVKAQDHPSNVLENFQARLPTQNYLNGPSQLGNELNQQQHEQQNRLLQLQQQQQLLQSPQANKNNFQQNIQQMQTEQDLPTQQTQIQQQIKRFCQEHAEEEILYYCFQCQSRCICPECVIHGAHKNHEVKTIKKAYPIVKQKVEEFQQKMEFKIKQINQRKTHLESVAQEINQNSLSLKKNIALAFAEIKSKIEAKEREIQQICDQVLGQNLKEIENLNFCLEEKLIDFKQILELVFDHENQPDETLLLDFFSTNQAKLNEIKENREWEKKLLYNSPDFYQVNQREIQKQLALVENDIQKIEPQLDIKDKILNENQLDLQNQINKFQNEHIQNSQNQANNSQLIRDSQSYTPSANKKSQINQNQPFLQSQQFHDQQQLSYRSPVNNALSQENPFRTQQISRDQKITDADFEKFRERISSKSKISQNQSNQLENYQQQYSVKPFTNYASLVQQQNTQAQIQPQQFQSQQQQQQIDSNWRQQESQDGSININNSMNNSNLKTGLYIKQ	B-box zinc finger protein	TTHERM_00145960		619	ENOG502SQQT;	312017		PF00643;		IPR000315;IPR017907;				zinc ion binding [GO:0008270]	zinc ion binding [GO:0008270]	GO:0008270			COILED 267..319; /evidence="ECO:0000256|SAM:Coils"		DOMAIN 202..245; /note="B box-type"; /evidence="ECO:0000259|SMART:SM00336"			XP_001011235.2;		SM00336;	3.30.160.60;	cd19756;	I7M7C9_TETTS
I7M7D0	MKDRLFSFRIVSRIILLTIIIGTIMVIYNKQQENFLANETSFFKKNQLESNVLSYTELNKKCMQACSDADGINCGKVSKNCCKKRGCLNKIFGEYCTDYIAIIGCTTPS	Transmembrane protein, putative	TTHERM_00146010		109		312017							membrane [GO:0016020]		membrane [GO:0016020]	GO:0016020	TRANSMEM 6..28; /note="Helical"; /evidence="ECO:0000256|SAM:Phobius"							XP_001011240.2;					I7M7D0_TETTS
I7M7D1	MLINALHILIQLKKQLKEKDIKNIQTILYKQIKNPSSKSTKFNSKNLKVDQNPNQQKGVKNLVKKIIDKMEDKLIVKDLSDQKSQISQLSNGKKVDLESKWLHALVHTLTMSGYFHAVAFNLLTQLMVYADTVNHMYLFCLGTVFGLGMAFGLSQNMNKRKIIVFADFVYAIGIGAAFLTYSYYMICSVFLGLSVSVCIFALLLDIKEFVPHSSYLAKHMSIYQVYYCIGLLVSQLTQINLNSIYNSSSGAFNAKEFGNGQLAFLIVTLCLVVIRGIVLMTVFRISTPFEIIRFQQPRDKFLTSVHKLYSVHDEQSIRSQVVQKYNQSYIMPENKSNPKFWKEVFEGFLLNFFAQTSGCQIFMNTQQITIGNENLQSLSNWLLLVIGLCGLVGSVVAFFIVNRYTRIRWAQIGLISTIICQGLLAVFTKNNIDTFGIFCAFHLLINICFLQAIYSFCAQKFLEKGLVICHFGLWLGFFVSIIVFYYGFIQMDTYSPVSFIVFSATSFVGLVFISFYAEEPAECRYLESEQKKVPFEPDISVNGDNKSQRSGF	Transmembrane protein, putative	TTHERM_00146070		552		312017				IPR036259;			membrane [GO:0016020]		membrane [GO:0016020]	GO:0016020	TRANSMEM 101..123; /note="Helical"; /evidence="ECO:0000256|SAM:Phobius"; TRANSMEM 135..153; /note="Helical"; /evidence="ECO:0000256|SAM:Phobius"; TRANSMEM 162..184; /note="Helical"; /evidence="ECO:0000256|SAM:Phobius"; TRANSMEM 190..210; /note="Helical"; /evidence="ECO:0000256|SAM:Phobius"; TRANSMEM 222..241; /note="Helical"; /evidence="ECO:0000256|SAM:Phobius"; TRANSMEM 261..283; /note="Helical"; /evidence="ECO:0000256|SAM:Phobius"; TRANSMEM 383..402; /note="Helical"; /evidence="ECO:0000256|SAM:Phobius"; TRANSMEM 409..428; /note="Helical"; /evidence="ECO:0000256|SAM:Phobius"; TRANSMEM 434..454; /note="Helical"; /evidence="ECO:0000256|SAM:Phobius"; TRANSMEM 466..488; /note="Helical"; /evidence="ECO:0000256|SAM:Phobius"; TRANSMEM 494..517; /note="Helical"; /evidence="ECO:0000256|SAM:Phobius"							XP_001011246.3;			1.20.1250.20;	cd06174;	I7M7D1_TETTS
I7M7D4	MLLSEELTKIFNNSYSQNQAILTMVENVQTLFFIFSDAYNVIFRENQKVFASLYSTFQQQQQFNQPFIKSISFKSKTDQQNKTIKSFQIDLEIPDYQINKNLPENFIYDQNTQAETDIEKLNSMADIIEKESQLISPVKQNVYKQYSTFNKINSPLKQDTLKSISYLTSPQLRSNNQIFSPLKLKNVTSSYQSHYSNSPGQNTTNETSKIQQSKELLSQELLFQKNQSASQNSTPMRSFIQKTSSLSPQKNINNNFSYLEYLKSQIDLKQQNQKIDSKPSKLQSMLSNCWKDVNNYSPNQNKTYHQTGQGVQQVYQQMSPQNQMQFNQQQKIEQ	Uncharacterized protein	TTHERM_00146230		334		312017																		XP_001011262.2;					I7M7D4_TETTS
I7M7D5	MGNRQSDISQRDEQKHVHNINRSDFLYMFGANQDGHGEIIVFDSCREQFCFQNTPLGMKIFDYMGVIKVSNNLIYLSGGINKQKNHISDELIEYNPITNSYSYLSSMKNSRYTHCLTFKNGKLYAIGGRTYGEGINGLLASCEVYDFSNRNWKEISPLSEPRCTFFTFQYNDEIYVCGGFNGNKKRTELIEKYNESQNCWETIEMKLNKGIECGNLHILEQSKDEFVIFGGNCKEGPTNECWRYNLKKQTYELIGKMQAKRVLSKSILTSKGQIYILGGDRELSNNIQNFQNSFQQQKKEELENIQNDFLNQFNNEIKREENILQKILKQVENNEGQGCFYKDQKKEQHVIRMKADLEQSKSLQVNNINNNQNHIQDKQTVEKTSFLSYGLKFERIYSLESDQIFKKRSYQNWKNYSQASEIQIVKCSVNELLSIQNQDNLKRKRNNSFGEQANNILKNFISPNKQDQEKSPNNISIEEVNILQQHIRNSHSMDIEEEQYGNLIQDEYNQARQFRAVSIALNNDAENLQLQFDQNINKACNLPREKRFQSVQYARENLRAQIDNEEQINHYQNEQHQISGNQNINNPNNHQVPFSRRFYIFGISENQDFIAEIDILNQNLLKKKRPKKLKLLSYRSGVRFEESESIFICGGVNDEMTKISSSVYMYYPNEDRVDILKPMNSRRYTFCCVKKGNYIYALGGRSYGNDDAAIMSKCERYNIATKEWEVIASMKYKRCSFMASCVENKLYVAGGYGGSMVRHSTFECYHEAEDRWELMGIELIEPIEASTLLNIASHDNKIILILGGRSTKDDSDKVYCYDIKHGFDAFQGNLCGTLSSKRCLHKQIPLNHDSTTFLLLGGFTKGERVSAYSFNAQTNQLQNQSKEFQNLINKLDSFLFKDLLQNKDYTLRRNLLL	Kelch motif protein	TTHERM_00146280		913	KOG4441;	312017	PTHR45632:SF3;PTHR45632;	PF01344;PF13415;PF13964;		IPR015915;IPR006652;									COILED 280..337; /evidence="ECO:0000256|SAM:Coils"					XP_001011267.2;		SM00612;	2.120.10.80;		I7M7D5_TETTS
I7M7D6	MSKPSQSQRKSITTTTRDNIQGKLLGTNVKEINVEKFRDAKYTPIPYKLNGKLTDQILKTISNKFSTELIFHLDLSNQQLQNVDALQECKNLVLLNLSKNQIKDLFPLQHCVSITFLNVSGNQIQYLEYLKVMKQLTNLHAEENRIKNIKGLKGLEECENLNSLFLQSLSGKEQNPLCSEEGYRDTVFSYLQQLKRLDSVPRNVKFETGEELDKQGKQNVNIDLNTPGSFFTNQFPKNTPFEKEIQLEGEESLKSSLKDCKSQISQLEARIKALMA	Leucine rich repeat protein	TTHERM_00146390		276	KOG0531;	312017	PTHR46652;PTHR46652:SF3;	PF12799;		IPR001611;IPR025875;IPR032675;														XP_001011278.1;	EAR91033;		3.80.10.10;		I7M7D6_TETTS
I7M7D7	MSTQPTQNLAQQLNLAEKKKLQGVSYRVMVNLPVIIKDKEIIDRKLTIDIFKRKAASNQKQTQQKKHLQMKKTAEDQIGRIYINELWSDKFHKLVMNESRIQEVLDKIQKLYRRNVDEFVEDIHNAAQSDKKTDTDEIIQKHIEKSSLPYILKNNSSLLNNISKKMQTDTIQDDQEEVSIICSNKSYSTHNKRDSLKNESVYFLLNRKDSELDNLEKSIKYKFLRNKKDNILAKPKAQVFENPINPTFFNNAQNILSQCKQINEEWEVNKQLQRRASPFYTVKEDRF	Uncharacterized protein	TTHERM_00146440		287	ENOG502SZGR;	312017																		XP_001011283.1;	EAR91038;				I7M7D7_TETTS
I7M7E0	MAEQRQNFRKQLVPVNPLQDIKLNAAPLQELVDFIYGFLKQIIYENKSIEIEGKLGRFKSRSTQRETFFQDELRLDTINRISKSNLVLMRPFQEFQFESCVQVKDQQNQIKYYDLLNEISKSNKEQKGDSNNCQQKKWFEKKCAIKEIIDLNTFYCCQNDIEVDFSFEDGTRLKVPLKVDEPIVLDKKNRDLSNNIDFVFNDKHYRISAREEDVINDVNEINKKKLEVREGKYQSVRMKYRKAYRYLFMEYAFTRVFQFSNYSKKKVIEGDQQFIHQTYEEFNEEVGSKILNRKQFSKNALKFFQKSFSVNFAMLTKFESEIEIKDVKNYFKNEFDTDNHGMIQSHIRSFIRNIIYLNSISDFFVSVYEKQLLELKKQKNIESPNYYYDGILGQYLDSHLFQTD	Uncharacterized protein	TTHERM_00293400		404		312017																		XP_001013071.1;	EAR92826;				I7M7E0_TETTS
I7M7E1	MQEIESKQYIGAKEGAHIIYTVCFLAATSIIENKYSEKQCEGVNLLLLVNLVFYGLIIWATYQVITILPKYKNAAIKQFFSFMHGVFGIYMLAVFAYANLLYFDDAFVKNNCTKNTPILAFFTTLFIIVGYVILIIFSMSFFSSIFRRFSKQNNDETGAIEEL	Transmembrane protein, putative	TTHERM_00293450		163	ENOG502SR9B;	312017							membrane [GO:0016020]		membrane [GO:0016020]	GO:0016020	TRANSMEM 12..31; /note="Helical"; /evidence="ECO:0000256|SAM:Phobius"; TRANSMEM 43..67; /note="Helical"; /evidence="ECO:0000256|SAM:Phobius"; TRANSMEM 79..98; /note="Helical"; /evidence="ECO:0000256|SAM:Phobius"; TRANSMEM 118..142; /note="Helical"; /evidence="ECO:0000256|SAM:Phobius"							XP_001013076.1;	EAR92831;				I7M7E1_TETTS
I7M7E2	MNLLNFLICDHLHVFNNLSDPYKILIYYINSYNIFFKRFLGNIEDQTDLDEESIRYMLEQSRLDGIQRSFIELDTKSKIPKFALIDIFRAYDSNGYFQKIPSSMNRNFMFSANQTCNYNSQVYDSRCRSWYVNSKQSFGIILDPSQKYNTTEISYYGTGVCSQILDREKGFLGSVCGRLNLQSFNDIMYNVSTANSIFFTIHKDTRQVALFFKNNRTFTQFNINDQNENPYYFLVPSNITMLIQNLQQNYSSYNFASDQNLIVVQLDKGYTAIVSPVTIIDKIYYTNYISNLTLQGQIPLSDQYRYFEVNTPNTLNNPLFIFQVLSKADVLKSYNILTDFIQKLQITFIILIVISSLVGTIFIYFYSCKISYRLHSPIDKFLILFSSIKAQDLLYIEIFQESESKSLKDADHSSQNGSSFSYYGQQMLAEESDDSLEHFLTSKDTITLYNSFRSMFQMVRYSNYEYYKINYGKSLLQWIKACSFFKKQNDKRAIGICYMNIGNIHFNSERYQEALEAYEQAIIMANYELGVYDEIVDKIPQQKEQKEENQNILLQIQKKEIKKLKFDRTWSYSKALQMYSQQSSNSQCWQDYIQVMKGLLKTAKRLKLKNTIRAILQIELSKGKMMFNQLKQAYKLIIKTSQLIKQIYVSQNNQSATNLHTLSNGYTPNNRKQSAQYSVPNNYKRQTSLKNISKQGPTNQIMQINETSSQIIHQANQGTKQIMDNRFVISKKIVKVIREKIINLKSKALQKVSTKLFSSKNQEQQQQQLRIPNKNISSQNFLAPPNSQYSQSYQTSLNANLQTKNQFNNMVEQDDKFNKLLQGSAKQIQSSERIIENENIFSDCRIARKSGNSFFAQAVEQENISKCKQDVNQISQLKQTSNNSISQLQGDITSLGNVNTYKNNQDSFRNQYLSQRDTLLQAPSQNHLLLSTGRNDFFKNQQICHAQSFENRTSIMFQRQFNEETIKNINHDNTLNLNHTNNFQIKSDQMLVEKDVSAQEDSFQQIPQQNQNHQQNRQTKHIDDFKEQSEYNLMNNDSINQFYQLMKRDEYEYNIPLDILQSFAINQEALLLIKKEQFYDAGEILTQLFEDYQIYFPYFRYQTMGLLEQCFQSQNIISKEFEELKKILNSNIYFDVSIIIDIYRREQIEVVQELTDIIFEDITSSKFDKISVSIITEILEQVLAPINKQSLNFSQIRWIKLQLKLLIEDYRQAFHQRPSLLFSIFSLIEQIIPFQFLCQNKQVCEKIGEQNDALVYKKFILCITEIDLWEDLQINELLKNILNYYNIELLILDINSDKIERMNLFEKNNKSIIKLFKNVIHLCSYLSNMRLCTQSYGVPLIVERFQSGFLFSREIKSLKKVESFFLIPLLLYIYFSLFKIILKFFFSSYYFYQLIRKFQYKIQYFKLNFIKIVIYDIKKIIMFKIFKNLRKILRQIILLLFNIQIINSILILLLGFNFLKIANNISHNSNKSQKFSIQKQFLIYYNFYSNSLLYLCLMNLNNFFWNIICLHTQFIINSQLEYQKIHIQQIKIQKQTIKKIKNSQMNF	Tetratricopeptide repeat protein	TTHERM_00294500		1547		312017				IPR011990;IPR019734;			membrane [GO:0016020]		membrane [GO:0016020]	GO:0016020	TRANSMEM 346..366; /note="Helical"; /evidence="ECO:0000256|SAM:Phobius"; TRANSMEM 1363..1386; /note="Helical"; /evidence="ECO:0000256|SAM:Phobius"; TRANSMEM 1436..1459; /note="Helical"; /evidence="ECO:0000256|SAM:Phobius"; TRANSMEM 1492..1516; /note="Helical"; /evidence="ECO:0000256|SAM:Phobius"							XP_001013082.2;		SM00028;	1.25.40.10;		I7M7E2_TETTS
I7M7E3	MSIQPVESQINFQKEIDDQLHDDFRKNKIKLDVWVSLKVIKIRDLNKYETIEVQPTQTIQEIRGIIQRMILKALKNPTEDQKQIIQDSYILLRDRFIPSPFEKIGDLYCVINQFTEKYFFNSIIFKIFRFLETKRKNLFYYLQTPLTLKDDQQKDKLID	Ubiquitin-like domain-containing protein	TTHERM_00294560		159		312017																		XP_001013088.4;					I7M7E3_TETTS
I7M7E4	MNKENIETTKSVQNMKQDKKFKSLSPYSIQAMPHKSIDLNGSKKTSTVNSPSNCQPQQQQNNPSGILKSSNFTQALNSLSQSSPKANMAGTLQRQFQEQKIKEQQNANYDPKSQENNQASKNKKGEFSNIFSSQGATLDTGCGQNNSLYNSQTQLNRTGLKQSSLHVSEGEVTPYKQNQLQKQNSSATIDEHGGSRRFSVFSKSSFCTSSSFLFGTRIFNKTQKSVPRVNMSTIFKNKAALYLDEALINTVDDLLDKGYEIVSAKKQERDILKDQEKAMLEECGNLEKEITPLIQRQIQCSEQINHQVGVQKQYEKEIDSLQDELEELSKQIQNRQTEISNTYDEFTNIIKNMEIENNKIKSDININKACHRQEANNQLLAKKQKESIQEGLSQQLIQLKADFESKKMVQADRLRKMENKQKMYIGILKH	Uncharacterized protein	TTHERM_00294620		430		312017													COILED 269..363; /evidence="ECO:0000256|SAM:Coils"					XP_001013094.3;	EAR92849;				I7M7E4_TETTS
I7M7E5	MNIQEKINRMGSNFAKTQKVSHDSEDENQQTVKKYSCALEEEYERQKEFLTEEEKKMISELYELYKDYLNVYSVWNICKKYSFDHKITKAHIDVQYKRFLENQELEWKNQSQSRQQPNKQSEREAKQTSLQRKERVHSNLRPKRHSLEKRERRQNRVNNSNHNGEQTENHDGIEQDGADNSQRRQNRRLRKQQQQQDGQEENNHHSQRQESNNVDDRNNFRKEQRHQNRTRFNQQHQQQRQNSKENNFHKNNRKNKREQEFIYVRKADVEQQQQQEVQQTGQVNQQNVQTTQNNGSHTHDKTSVNNNSNKNHNHGHNHNHNHNHNHNHSHNHKNHTHSHQVQESQKTVQNSNQDHHVNEDKKVEQQKAHSNNTAVNHTVYEVKKEQKTVAASAHHVTQPSQEATNKDLAVCPPAKTTPVVQQSQPPTQPQPQPQQNTSNVSAQNKATVAPVVNQNTTSQKNNTSTTTITATTSSRTTTQAQEASKQVQQPKQENHKHTNNHHHNQNQEQHHQNANKNSAVEKQQENLKQAPLNEKALTPRSSQVSQRTEPTTQAQKLPAVTQKVEEKQEQKFQSQVQQQNGVQQQEQQQQQQQQQQQQQPQPQQYFPSFFPQSGIPPMIPQPAQFPQLPQMPQGGYYICYIPAPQPVQNASTDSSVPQLPSTPIQYPMMMPITPQQQGAPLYYPPFFYPPVNADKPAENGNTQQAQTPQMVPMYAMPMFYPQTPIQNNAVNTNTNGTN	Uncharacterized protein	TTHERM_00294670		738		312017																		XP_001013099.1;	EAR92854;				I7M7E5_TETTS
I7M7E6	MIQQSTQQNNLNNRQSNLKINEQNNQTSNQMFAKGSQVYGQTPGGMSEIRNIQNNRTPQGFDQEYYSSNQQYQYQQSQQGLYSQWDDTKNNQFIQQTPNAQINNQYNNQKQKNDRIQQDYNQDRFQQQQLNLTQSHNIYKDYPPENNQTQFYKQSNYQQNPSQQMGYNIYTPNPETQKKNESQIRQSNQQILQQQENSGQNGSQYRYETPIRNQTPIQEQLRFSQNKQDSNDPNLEDLQVSNIPVSLPVKIQGSIINLDSKISQSNLNNKDMTFQINNSSRNYQLPDNQRQSHSFNTSNYPLINPTESQREQSSGYFYKQQSQQKQMNNQQAFNPDEDVKQNLNQYDFDDDTNMNNSNNPLNNIVPQTINYHPSKIKTKSGNFNYKNQQKPDASYEHKDEAILCLDETEQLQDENSNNLIVSSYQRDSNKCKLYSQYNDFSNNNQQRDADYYRSDNGRKESLFKYDPSMFQSITGYFYPSVGTQQAIAASFNKDEALLSLNKFYQNQPQKLQMFQSLIQKYLVEQERVFIQRINREISGLQSAENLGDFFIHKYKNNLQKRVAGCSRAQIFPVYIGVRGDGNCFYRALIVNYLVILLSKYDTLDQFEQLIIDIYNNKHPLIDLEYQGQTRSDRDNVKIILMQQFLLLLIERMQATTKEEISLFLMKMFDSISSDHDFDYSLVALCRSMILYALEKYGTHQVYQEYLIQEDIEQTRIKLCTYKEDAEYHAISLSTEIFRHPIQIIQLQKDKFGNFEFNEKVIYQPNVNQPAQGNIYILLNDGHYDLVFDRETCLDYFPSLSLFNNHQQYHDDLELLIKQPGIQQNLRQYYIQLMAEYEKFLKDQSNQAVKVRESYINLQTLYQTKIGRISSVSSILNHQENQENLVSKVNNNQQQNHLVLFDSIISQSQSQLKGQNTSQLLQSDGKKIDNMGSSNEKLFSQRDGDTFNQNLFVKRQTQQNETQLYQEDHKELKLKSNTQDTQTDTPNMQSQMHMKSTDDSSNYTFQGEGINFKSNFYNLHSDKLQKQQNFSLTPNPPSIISDGSKKEPKIQKQQQNNDVFLPCDHAGYNDVVIKSITCCKVNYEICYPCFKTRQIIKCQFCNKELLSNSRIAQTSKNKLIYCKKCEQKTDLVILFNKIYCKACVSDQK	ubiquitinyl hydrolase 1 (EC 3.4.19.12)	TTHERM_00294730		1147	KOG2889;	312017		PF10275;		IPR003323;IPR038765;IPR019400;IPR042468;IPR042467;		proteolysis [GO:0006508]		cysteine-type deubiquitinase activity [GO:0004843]	cysteine-type deubiquitinase activity [GO:0004843]; proteolysis [GO:0006508]	GO:0004843; GO:0006508					DOMAIN 572..789; /note="OTU"; /evidence="ECO:0000259|PROSITE:PS50802"			XP_001013105.2;			3.30.200.60;1.20.1300.20;	cd22749;	I7M7E6_TETTS
I7M7E8	MKKNLKGLVGYLAPQNYEMNLQKELQYKKIKIEKQHGRLFIAESSQDENIKVYWQQNIWQDLFELKIDSIKQCASQLKQQSNWWYHYSPILRLRCKLIQDHLPHIKTEEFIFPIQRNMNSLGGFTLLEKNLALYSPLTSSKFANGEIHFQEDKVNPPNRAYLKLWEVFTIINKYPQNNQFVIELGSSPGGWTWVIQQFGAKILSCDKSLLDPKLLKYDKLQFIQQDAFKILPDNFKEEIDWLLSDLICYPTKLLQYIKIWISSNKVNNMVCTIKFQGDIDFEIIEEFASIPNSQIFHLTYNKNELTFVWQKNKQN	Ribosomal RNA large subunit methyltransferase	TTHERM_00294830		315	ENOG502S2S5;	312017	PTHR37524;PTHR37524:SF2;	PF01728;		IPR002877;IPR029063;		methylation [GO:0032259]		S-adenosylmethionine-dependent methyltransferase activity [GO:0008757]	S-adenosylmethionine-dependent methyltransferase activity [GO:0008757]; methylation [GO:0032259]	GO:0008757; GO:0032259					DOMAIN 158..247; /note="Ribosomal RNA methyltransferase FtsJ"; /evidence="ECO:0000259|Pfam:PF01728"			XP_001013115.2;			3.40.50.150;		I7M7E8_TETTS
I7M7E9	MIQNQEQSLPIYLDNMNVNQEFLQSNRKTTLNQQSMRQRNATVNISNSFHQDLITNESEGDLLLNYSDIQQNILKDFKSRSRNYSELRQSVLNSNENNPNAQSKFLTRAFYSKQRVLKYQNRSNETTHLSYTPQKQQNINVSTDAAVNFQRQIIRRTATASHPSDIRFINYRDDVSSSRGRFQTNYSLNKIKSSMKQTKETQRQRMYTLQDTFVLEGRNAGIERSLDQSTILNQLPFNNSKYEKDQGKKKKVIYSKKSTSPLNNCNDNINAIEKSKLYEKQDFLLKELVNSSQDYHQLSAVIQNESQNIKKSQIVSPRILEIETPSFKQQQLSPIMFENHHQKFRPRKLAASPYSRQNTKQRNDSQNNLQSNYQQNYLSLFPLKDSKFPDSQTKDCKNQLNNSHQNTDQNVNQQQQNLQYFPYKKINPKFEFLHMSQLNNETAVTQAPYFQRTEILNQFYPKVFPSKKLKPIKIYEIY	Cyclic nucleotide-binding domain protein	TTHERM_00294880		478		312017																		XP_001013120.1;	EAR92875;				I7M7E9_TETTS
I7M7F0	MTEKTLLVDNPFSLETNPKRLVQKLEVQEQKERVADMEISERLYSKTKISKKFGIIRALDEEAEKMAKAREETLARDQKREDEKRKAKSVLIWDSSDNDIRKQINRINNILKEKRETIAEFIKKKREICLSNMNIYNKKEETERLEDFIKNEKESLKARKFYFENDWTMVNQFIKEVESDANEAQKEAERQQKEKEKNKEKWNQLQGEVERIEQKISRKEEEYKTLLTYKQFVDKIKVKYQEIYGSDNNYLDDKNKQKQGNSKDGNDFLYLTQPNQAAGAAAAENSQQASALNNTKSIYVIPFTPAQLKDILNHIQEKNLYYCQNNNESEEEYENKKKEKNRLEVKLEQKKNENRERIKELEKQREIAQRRRQNLISLKKFNVSKVQISEGEDLDMQKIGEKIYQIVKCIEEAENKVSKGASDTIQNIDLLSILSNQNIDTKEMRNQMHVKKKITFIPLLIFLEFSFKIQFRQQKRSQRVLQSIEKIILMKARKMLKEFQKLKKELNKIEVDKYSNSNKSKMLKVQIKNQKREKIIQITEEREELQWKEQQFKRMLYKSKRIQQTIKMMMKSISMKIILLEMISQSKRKSSIKKLTWLTNNKWIKRILFNEQNNQLFIYLYFLQTQTNVKQKISKEINCFSYLNFLFIKICTKSSKTQIIQLFIINTIYRKQTSIQLIFLNQLLQKIKFKSNLLQKNSIFLQNLIFCAHIQILLKIIIINCLIYFYLKQNLSILKGEFSKILFVLKRHIYLFRQRFNQLLKKNFQFKKQISFKTINQNFTINKIFEYIDRQDNLQDLKRNLSLIKITVCFIQINFQMKQIASQYLFILLNLNNFILLNYFISGSFIIFYQKKSLFQVFIKFTEDILIAKIIKIISTRFKQIYCVLK	Transmembrane protein, putative	TTHERM_00294930		886		312017	PTHR21683:SF3;PTHR21683;	PF13863;		IPR025252;			membrane [GO:0016020]		membrane [GO:0016020]	GO:0016020	TRANSMEM 704..727; /note="Helical"; /evidence="ECO:0000256|SAM:Phobius"; TRANSMEM 824..849; /note="Helical"; /evidence="ECO:0000256|SAM:Phobius"		COILED 104..229; /evidence="ECO:0000256|SAM:Coils"; COILED 326..378; /evidence="ECO:0000256|SAM:Coils"; COILED 489..548; /evidence="ECO:0000256|SAM:Coils"		DOMAIN 121..236; /note="DUF4200"; /evidence="ECO:0000259|Pfam:PF13863"			XP_001013125.2;					I7M7F0_TETTS
I7M7F1	MTEKKEIVNQGNLYERLNTFLWKDIKMEASVSGSHLISNNKLYIIRYIFLLYSISVFLIGLTEYKYAFFENLLYLTNWGLFINISYFYLATRIMKDKEFEQKYWKVAHILFEIGFSIQLVIFGLYWTAIYATVKRTRDFAFFYQTISEHGGMYAVLIFDKIFNNIKFYKRHQIYLFAFMFIYLSYNVSITLLWEPIYPILCWKKPLSFYLALGAISATILHFTLGKLYYDYIKHKKIEASTKQQTQTIQNIKKS	Transmembrane protein, putative	TTHERM_00294990		254		312017							membrane [GO:0016020]		membrane [GO:0016020]	GO:0016020	TRANSMEM 43..60; /note="Helical"; /evidence="ECO:0000256|SAM:Phobius"; TRANSMEM 72..89; /note="Helical"; /evidence="ECO:0000256|SAM:Phobius"; TRANSMEM 109..129; /note="Helical"; /evidence="ECO:0000256|SAM:Phobius"; TRANSMEM 141..161; /note="Helical"; /evidence="ECO:0000256|SAM:Phobius"; TRANSMEM 173..193; /note="Helical"; /evidence="ECO:0000256|SAM:Phobius"; TRANSMEM 208..229; /note="Helical"; /evidence="ECO:0000256|SAM:Phobius"							XP_001013131.1;	EAR92886;				I7M7F1_TETTS
I7M7F2	MMTGIIMLINQYVQSHTILKILNNLIVIIVLLIINSAALYIRISLLSIIISISITVHFKDKQNKLKFFDYFKKHQELKGWQKFLSEELPQSVFLVTKNQEKQILNDKKLNIQNESSETKNLQNNKNSVSDNENAHSKIQDHIQTNKKNEIQFSQIAKVNSIYNKNQTERSQTLYNFAFMNNRCSQFIFGNKDQQSDTKADLINGINNSSKQTEQHQQQIINSDEVAQNLKQQLQKLIILRKKEQVSSIQQESLHSYILKCDNQSSSLRKFSKKKSQHILSIEKERISLDQLINEYFEGQSTNYYSYDKQRVSSKYNLKSQRSQNNDQNEINSEDSQLLCKFKPVLIEHQVNCQHFLPNKYFDLKIYECNYNDKQSLMIIMDDISEKVMEERLRDVENYKEKLLSMITHNLKTPLNGIICILESIVLQQQNAHIDQQNLNAVLQSSKLLSYMINDLIDYSCIIKGNLSLNPKFFSIQESINALTQLFQDQMQYKNIKLIVNMEKSIQDIIIFNDQQRFMQILVNLISNSLKYTFQGNICLSLENCQDSESIQIIVSDTGIGMRESTVKKLNLFSESIQSEFDYQSGLGLGLQLINNLIQKIGPTQSLKVKKNSQDGGTIVKFSVYKDIVKKQSLYSAQMISFDSKQSPKCNKETLQISYNIQNEAEEFKSTEQKENVRSHIKREMKKSFSQLSILSLAKSQQCSIAEDKNQINYMNILQEQLCNKKIMIVDDTVFNILAMKILFKNISNLVINEAYNGEQAVNLFKSAIQQEEFKQSTNLFIPDIIFMDINMPIKDGIQATKEINELALVHKIQVKIITVSAFDQESDRENFLIAGSHYHIAKPIKIESLVEGLHYIGY	ATPase, histidine kinase-, DNA gyrase B	TTHERM_00295040		858	KOG0519;	312017	PTHR43719:SF28;PTHR43719;	PF02518;PF00512;PF00072;		IPR011006;IPR003594;IPR036890;IPR005467;IPR003661;IPR036097;IPR004358;IPR001789;			membrane [GO:0016020]	phosphorelay sensor kinase activity [GO:0000155]	membrane [GO:0016020]; phosphorelay sensor kinase activity [GO:0000155]	GO:0000155; GO:0016020	TRANSMEM 21..41; /note="Helical"; /evidence="ECO:0000256|SAM:Phobius"				DOMAIN 405..627; /note="Histidine kinase"; /evidence="ECO:0000259|PROSITE:PS50109"; DOMAIN 725..857; /note="Response regulatory"; /evidence="ECO:0000259|PROSITE:PS50110"			XP_001013136.2;		SM00387;SM00388;SM00448;	1.10.287.130;3.40.50.2300;3.30.565.10;	cd00082;cd17546;	I7M7F2_TETTS
I7M7F3	MHFKFIRIEDDSVLPICGCSYHRYYGTKNDSIIWDHDEKKKSCINQMDKRIFWFDSTNNLRSGRSSIIIPQQSQTAFDSRSMNRLSLTHFGTDHLKYQKQNCSQFDYLQEITDIQEDSYIKMSAPSLVNIEGDQDTETSSIKKIRFQNSIIKKARLRSYSLSDDLQRDFFTTQDSLNFGRMFKDLCQQSKENIKNLIPLIYRQYIAKKSQQTIRLMLEDLLNICMNYYHTPHTKILNYTQSQMAEDLFQIENQIMQEIMEKPATELSTSKLNTNLMKSHTEIDNTIRNRINSSKYSFDKSSFQDLAVKQVEFLIDIINLLRFSIAKLIYFYQMYVLITREEFSEEDTIEIKQVEKKVGTLEANKLINKRKQIRQNPEYTDNLMKIDEFVFDGFIKQDILLKEKKILRQFFKKRIVMWIQDYTQKLQEIQINESEMITCRICDKAFDVHIINEHTENCQKMAEIRKQIIELDINLKQISEEAYKVQQKYNTQKYLQKNKRRGTGIFHIRKYQQETSDDGKSSDNTKKNTGQIPKNFQSLVNSKKYKRCSSLNSEQMLNFKNKIQSEESINYSLDSPSLTNTNNLITINSLKDVGIYSFQQGKSAALIENQRERQASFQSKKYPRLQDKECIHNSDRCFQQTKKSNDFDSSEEEQSKKFKYKDHSYEDLERRFDEHLNNINLMNKNNDNRTPRSLIDNQFQNFDVDEDDADFQISQVIQKRKQQNEIEKIDTKKKNIFEMKYLQLPEVIEESNVLSSKFQSSVGINPQNTQNSNSTGIQGLSIEKVESNYQINLIQNKVQNLQSSTSVNPNNLLNQLNSQGLLGVQSSNGSNKNSNKTIQIQINTGSSDDCSLKYIQNQSSQFVNGQEQNDDKINYQNSNKYVETVQIPTSNTIIKDYNENGLPRIDEAIKEDSKFTTILEVDSRFESRQNSMTYNSQTKNFNSNQNSVNILHLDNIIGGDSRQINSSSESADDYQNIQHIKIHEEDSLSNDTNENRNQVNEVNLNSIKKLRDSVTQSPKSLKNEKLAPDSMNVESFSQEIIKKKQSSTQIEPIRISNELDIISEDPFEKSPNLKKRITDSANRANEKCQKKGKQSGSSLMQEEQEVQEQDINNQDSQNITQRNKLSIDKNTSDSKNKSNKELLPPPKKIQRKISDLIEGLYDTYSEKNLDLISNNIANVQPQSNKSAQGGSVNFKSDFFGIGHTTTSNTNFTPTNQVGQVVFINSDDQQLNISPQNYQVPVLIQNNLSTSEDQLFGIKLKIQESQSDFQQQQQQQQTGGFFQNRLVSKSPLNGSLLIGRPNYSPLNAILKSEELTTPPKDNGPHFFIFNQNRATPKQISLTSSQNNNVLPALIQQSSGSQTYSNGQINANINNNPINTSNSNMSISGGQDQLASPFLFHNLKPDIIDDSDILLNSKELAQVNEMKYLNQQQVLLNLYKQQQQFDYTNLKQQIQNFDANSQTKILDERDKQFDVDLLNLVESQEATTEQHPKFENIRGDIFLDEIKKQKLEEKLNLLYSKQVQEEDNEEGSCIFPTQYAMGSYRKSMCSDQQNQSRQMNNSGIRQKQQSFGQPPSNKGSISKVQQQESQSNNQVKQNYSPDEVILASPTSSSKTSSLQSIKYSDASSMLQSSNQSPSSSKKKKQSEGDNQFSLNQKILKRSSNKSQLDQLDQLSSTSKESYDVVQRILEEESKALKSLEALIPIHNRLQHLEEEMKTVQSSLLVSRRGSIDKSNQERSRSNSNQNQFINNASQFSISKLNDLMLSQTEEDILIRQKRGSFQSSKGDIRNSQGSSQNSQQQYPYSSTTTPAQKTSKFGQIKRAQTMLPNDLDNISSLDIKQPQEDNESSQNHGSNKNVQIFVGVSSKLLKNINSALNYIIQYGEKISKRVELLELNNDIKTQTSLKYSLPEIISETEAVSIVKKMINQLNERIVLQRKIYKLKDSDQKMLTQQAKEAKKRRSSLLNEIKFQFRGQNSNSLNTDQQTSGEFNQYAYQINQEQNSNLSKDAPQMKQYEYNSLNIPQNSFQNTKIPQQNSSKQIKRVNFANNRDNLNSDLSTQIASENTFESIPPNNESTLNNKESTYKKTQFYQNLLQNTNQDYKSGSYSINDSEDNISPELQNSYNGNQTQKSRFVQGMNYLTVQTDRKNINYFDEIQQDYENQNNDLNQNFNTVINNKEITKLKQIEADDEGSPNRIKQNPSPNKKKIFQNQPGSALIRYDQHNKLISSYKNPRIPSNYLKSPCRYQVMPLLHDIHSQKPLINRNMAKQMLKKKTEKQKNQLNSFDSSSSSDYFSDSSERDYQNKKQNSIYDIEKKQKKNKVTQKQKKAKQSIPDLSNSTQITGLSYGSKQQGTLGLNLTSKYSKMQQNFRVDDVLEQAIEKYNQIRMQKELEKDYIQQSQSESSDDGLPTIVKCYSDSDVKHFNADDITFTQQNIMNLGLKDFEFKRLLGVGAFGAVWLVNKKTTKDEYALKIIDCSQQMDRNQQDNLRAETNVFAILTGDHVVKALYSFQYDNYLCFVLDYMSGGDFGQILRWYGRLDESIAKFYLAEIILAIEYLHSKGIIHRDLKPENVLLDKNGHIKLADFGLSEVGLTNKLNKKVIDETDPEVKKQKMYEQLRQDFGIEGLKNENFIVQLKQNPGCDLQNSIRPGGIMKKNRVVGTPDYIPPEVINGESTNNQSIDWWSLGVMVYEFIAGIPPFNDESVEKIFSNIKKGHIEWPDVGYGEDEMTPEAQDLIKKLLNHDYKKRLGANGSQEIKQHKFFQGIQWDKIKKQEAPLLSYLEQEQQEAELESEKQVKKQEQEKQKLEIILKRNTSGRRQTTHIPGMPNLWRVDLLGEMNREEAEKRKIEKIQKENNAKVKVQKLQKLATTLEESQCLLNDNNLLDKFCMN	non-specific serine/threonine protein kinase (EC 2.7.11.1)	TTHERM_00295090		2888	KOG0606;	312017	PTHR45637;PTHR45637:SF22;	PF00069;		IPR011009;IPR000719;IPR017441;IPR008271;		phosphorylation [GO:0016310]		ATP binding [GO:0005524]; protein kinase activity [GO:0004672]	ATP binding [GO:0005524]; protein kinase activity [GO:0004672]; phosphorylation [GO:0016310]	GO:0004672; GO:0005524; GO:0016310			COILED 2778..2807; /evidence="ECO:0000256|SAM:Coils"		DOMAIN 2441..2760; /note="Protein kinase"; /evidence="ECO:0000259|PROSITE:PS50011"	Protein kinase superfamily, AGC Ser/Thr protein kinase family		XP_001013141.2;		SM00220;	1.10.510.10;	cd05579;	I7M7F3_TETTS
I7M7F4	MYKNRGISNELSQKSLVEKYSCIIEEIQKKQNHLHILDNYSPILISKQKIKFQEEDEFNNSQISQVSQNCSIMQQRQYQDQSLNQNSYIDNELNAIFHQAKKNRDFGNTFTLSNTGYSLKNSRQELMNSQINSQRSLRCSKSLHQQSQNEIELKNNSPKYQFYKHSYSRSRSNKKINTIKESQVTVQNLRQYQQSQDNQNYYFDQLPNKQNKKINIYNSQQQKQSQIAIKDNRQPNEELQYTYDKIKILKKSYQKNEQISYQNQLLIKSLNDTKEILDNARISNEQEDFQFQSQKLNSKNVIFDRQLESNSKHNIENKENEGANYYNLAHKNNFLKIGNQLCYQKISDSKNYQLGQIKQNNDSIIEFDPHQDTQQSKYGLIKHKEQFYKSRKFKTNSQQFVEVEIVMPTEKCNKSSVIHHHDNTNQKQIQK	Endo-1,4-beta-xylanase xylA	TTHERM_00295140		431		312017																		XP_001013146.2;					I7M7F4_TETTS
I7M7F5	MEQEIEIKNSENSATKTTQENKKNKNNFKPFIKRKALHSKANLNELYVKNETHISIYIKRIHKLIKDGAKTIIIHGMTASIPKCVQIALHMREYYSDITTEIETGSANTIIDHLPEKKVSDEDASEEEQMDIKIRSTIHITLKKELNF	Alba protein	TTHERM_00295190		148		312017		PF12328;		IPR036882;IPR014612;				nucleic acid binding [GO:0003676]	nucleic acid binding [GO:0003676]	GO:0003676								XP_001013151.2;			3.30.110.20;		I7M7F5_TETTS
I7M7F6	MNQKQNREIREIFIANEEKNTQIGEQNNLENKDQCEIIQDLGIPSQEVIEQKSSEFHATVNLFKGLVGIGILSLPIGFYKSGWLAGLIILPLCGIAMLYLSQQMMSVADKTHSKAKNITEFCADMLGKRSITFVNVCLFGIQLGVCISYVIFFTSYFKKSFCHTMGETSYACESRIPSLLVALVILLPCIFIRHMDKLKQWSMSANVFILCSLLIISLYCGYNLKQNGLPEIQQFNFSSMGDSVGIFIFTFEGVGLYFDVRHSMQEPKRFFVVLNYVIYFALILYTSFGILGYLTFGSKVKDIILFNFDLTNPVLFVVQILYCISLILSYPIQIFPCVNLVEHKILKKFCAKQFAILEEERQRKITEVNQYLISETDDKQSQIPQKLPTLGKKKNKAFSFTASSGRERSNSLNNRQIVSAGEQTDDENKLEEIRYRQRHQFYSTFLEQEETMEIQDYDQLSEVFLDEDDESRFLKYSCLVRIGFLAFVFLMAMSIDRISIFINFIGSICGTALCYFIPVIIIYKNEPELPFWKSLVNWFIFLIAFACGVFGAYSSLILFVKDFGQDI	Transmembrane amino acid transporter protein	TTHERM_00295240		567	KOG1304;	312017	PTHR22950;PTHR22950:SF666;	PF01490;		IPR013057;			membrane [GO:0016020]		membrane [GO:0016020]	GO:0016020	TRANSMEM 58..76; /note="Helical"; /evidence="ECO:0000256|SAM:Phobius"; TRANSMEM 82..100; /note="Helical"; /evidence="ECO:0000256|SAM:Phobius"; TRANSMEM 133..156; /note="Helical"; /evidence="ECO:0000256|SAM:Phobius"; TRANSMEM 176..193; /note="Helical"; /evidence="ECO:0000256|SAM:Phobius"; TRANSMEM 205..224; /note="Helical"; /evidence="ECO:0000256|SAM:Phobius"; TRANSMEM 244..260; /note="Helical"; /evidence="ECO:0000256|SAM:Phobius"; TRANSMEM 272..294; /note="Helical"; /evidence="ECO:0000256|SAM:Phobius"; TRANSMEM 314..338; /note="Helical"; /evidence="ECO:0000256|SAM:Phobius"; TRANSMEM 501..523; /note="Helical"; /evidence="ECO:0000256|SAM:Phobius"; TRANSMEM 535..560; /note="Helical"; /evidence="ECO:0000256|SAM:Phobius"				DOMAIN 52..554; /note="Amino acid transporter transmembrane"; /evidence="ECO:0000259|Pfam:PF01490"			XP_001013156.2;					I7M7F6_TETTS
I7M7F7	MSNYQSNFKEQKSQDSHSQPASNNSSILTHQSSIDKNKQNQPKNQQTPQIQRQTAGLLDQSASFHGNQGINGGLSLQQSINNTNPSNMESFNRYITQLIPNRAQKVVDNVLEKYEKIKDIIEKNIKPNKYSLSEEELQKLTISISDFDQYKNRILTDYKEYQHQKQQNGSFEDHLHDMHLNKNLINCYSKVPTIFFKEYENENYPFFNDIGRDVRALMQYQNQLVEYLDEVELNLFYQVYFRFNQILEMILNFDKMGSKCEENLQKVKIIKETNQKMKQKLLKGGLEIVKKKKAQQRLLMTYEVLIRMKQLNQNKDLALQEDPKLEQILLNEEEKLSNYSSPQNNLQAQIANSQNKMTISGEVKKSDRLLEKLKSISLYNFIQKKYVQVIKKEEQDHYSELLDGISKYLKENLNYKEVQKKQNHAELSIDISSIHSYNSNLHNDSSSIHYDQEDDIDESLQVFEWTFNDIHSIQATETKLAKLYLKSSHNFELIRIEVLKNNIIKDVQKFQNQIRNQFREYCIQLYKTHNYHENKEFKQDKDDQHAFLNDVNDILLIKFAQFYSKLIQSYIVKSFSLIYQIKQEIITSTWQTEQSVEYWGQKVLPIICNFTKFQIEILDTFSSDLIAYVKYINTSTDANLAFKISSSNELFQYWLKEFPTMFKKTSELSFLESTNLPIQIQSELVKANKDTIQTYDINYFYKQKSGLHFELFTTFDEKQRIILENALSNDNWNPCNISYKIYNLLDYFFIQKKKHDLHSNSDDEEEQFNKIRSNIIKADSEDEEEDLQDLNHYYIKKFEREYKIQLNKLIFEKENKKYMFSEGFLVFLKQVQKYIGIMAESKIQYSKEYFIRFISLLRQYNTFSREFIVLAKGKNPQFPQMNGKVTVKNLATSSLNLTFLIKIFDKIKERLVQNTDVSKEIIDAEFQKIKIDIQNHISEIFGTIPNIIKDMLQKSASQVNLLGWHKPQEKINVPLAQTARIVDSIRSMYNVLEEILNTSELKYIFEMIINDFIEIYIYTFIQLLTSSDSNRLSVQRIKDEVTYFCNEIVEISIIPQLSNIEMLIHSVEQVIQIQKVPRLEEIKNKQQNIENIEDEDQQIDLSKQKAQQNNKEDEIQRITKKFSQLKENDDDQQTEKMYQSSEMNKININNNSNKNMINDSQSESPNKNSNNQISVNNQSS	Vps54-like protein	TTHERM_00295290		1180		312017	PTHR12965;PTHR12965:SF0;	PF07928;		IPR039745;IPR012501;		protein transport [GO:0015031]; retrograde transport, endosome to Golgi [GO:0042147]	cytosol [GO:0005829]; GARP complex [GO:0000938]		cytosol [GO:0005829]; GARP complex [GO:0000938]; protein transport [GO:0015031]; retrograde transport, endosome to Golgi [GO:0042147]	GO:0000938; GO:0005829; GO:0015031; GO:0042147					DOMAIN 815..950; /note="Vacuolar protein sorting-associated protein 54 C-terminal"; /evidence="ECO:0000259|Pfam:PF07928"	VPS54 family		XP_001013161.1;	EAR92916;				I7M7F7_TETTS
I7M7F8	MLQTATQNQSTLLVQLLHEGVTKELIFKEFKKFGTIKSLKHFPKNKSALVEFQSPEEAKNAKQSLNHNKLLNKEINIVNYQNKDELKQKKKYNLFIHNVPQDLETNTLHNFMSKYGEITSLMLKKNDENKNLGYGYVQFETEEAYNEILKEHELNGKISLPNSTISFNIQKFNDSNKNKANNIVILGLFENEIPADQKEAKTQSINAIFEKIKQELNVLHFNFYTEYNESKKNFWVKVDFQYDDDKQEEHIYKTVKEQVQKNFSYSGAQNKGPTINFKSNESSERNLFFLGVKIDIKEQDIADWIQKAIGVSVPTESIKIKKRTKPANADDQLKTNNVSVFFDSQADGQKLMIFCAKQSNKNSVDEIFDNRHKVTLYLKKNEQESVQKLTKKIGEFQQNSTMGSNKFQTDIQAPNPIHPYGYPIPMFMPQQIPFQNQQPKLINIPSMQHNKKIQNTPQPIEPKPQTLIAVPNKPAAPQNIFIQFEKATAEEKKNKIEQITNAISTQFSDFDKLQDESKRSILGQIIYYKISELDLDKNRKIMEYIPDVQNENQARAKIAEFKQQVPKITGMLIDTDVFEVADIVDIVKDEKELIERCSEAIDLIISQKK	Polyadenylate-binding protein	TTHERM_00295340		609	KOG0123;	312017	PTHR48033;PTHR48033:SF10;	PF00076;		IPR012677;IPR002004;IPR035979;IPR000504;				RNA binding [GO:0003723]	RNA binding [GO:0003723]	GO:0003723		SUBCELLULAR LOCATION: Nucleus {ECO:0000256|ARBA:ARBA00004123}.			DOMAIN 10..82; /note="RRM"; /evidence="ECO:0000259|PROSITE:PS50102"; DOMAIN 92..172; /note="RRM"; /evidence="ECO:0000259|PROSITE:PS50102"; DOMAIN 502..609; /note="PABC"; /evidence="ECO:0000259|PROSITE:PS51309"	Polyadenylate-binding protein type-1 family		XP_001013166.1;	EAR92921;	SM00360;	3.30.70.330;1.10.1900.10;	cd00590;	I7M7F8_TETTS
I7M7F9	MILNNLNRLARCSLAARRSQNIFQIANLSSTQQLSYKGKFFQSTKAPESAQQDAKQEDRSTISVKPTQSQPSESSPRPEQQKFVSDEELEYFKSLRIYKEKTALELVNLFMINKLLHYSVFVNNADRLYKISCKVLGHRITEIIIKNTMGRVFTGGSNIEEIMSFAKKLESRNVPVIVDYCCEALEEDQNEFFMDKSVKVFEKTVNVGDNINRHKVSMKISGLINMEVLKKINIYGEEIDSLYEQIDKTKKGFITGQELHQALVAKGYHIEESDTQEFIKTVLEIQDGKSLQDTQIRQLIWRIRVHPYYIQSEKNQLKISKYLTKLDQHEISKAENFLRRMELVFDAAFRNKTRVLVDAEQSFIQRAIDSFLEQYQIKYNVEAPIVYTTFQNYLKSSSKRIAYEIAKCKELNIPFGVKMVRGAYINEETRIAKEKGIENPICDGLDKTTEMIESNLKFLVDNLLPGSELLIGSHNKDTIVKMKQYMKSKGIPNNSQQVYFSQLLGLADHLTYSLVDEGYSVYKYIPFGETHIMIPYLIRRAQESFQVLSSVEFQYNLLKDEVKRRTPFYY	Proline dehydrogenase (EC 1.5.5.2)	TTHERM_00295390		570	KOG0186;	312017	PTHR13914:SF0;PTHR13914;	PF01619;		IPR011992;IPR002048;IPR029041;IPR002872;IPR015659;		proline catabolic process [GO:0006562]		calcium ion binding [GO:0005509]; proline dehydrogenase activity [GO:0004657]	calcium ion binding [GO:0005509]; proline dehydrogenase activity [GO:0004657]; proline catabolic process [GO:0006562]	GO:0004657; GO:0005509; GO:0006562					DOMAIN 234..269; /note="EF-hand"; /evidence="ECO:0000259|PROSITE:PS50222"	Proline oxidase family		XP_001013171.1;	EAR92926;		3.20.20.220;		I7M7F9_TETTS
I7M7G0	MKYLNTYFKYHNQLSDFLIEIQTQKNNKKKQYLKMKKLLTLYLLIGIFKIYQTQQTDNYQRVEQSCLLLTPQKLKCFLPSNSKNCCQNCNDIQISCQGVTRYKQVFYLAKFIDCPQGVIVCQIVNLDEILKSEWLHNFFQNDQDIEKLSNLIQFQALECEEDYILLGGMCIERQNCIKIKFYNGFLSCYECQKGYYLNDQGKCVKCTSFMYLNSLKREIDQTNQLCNECDQDNNCFQCIDGYNLFYDKNFQQNVCVQCQNYCKCDSFQSCIECTYPYYYKRKYFSTKNEETPVYEACESCLSFVENHLGPNLKIIMQKQSLKIEDIIKSCEGLELEKIALKNLIFKDIVDQIFNLRIFLINGMFETCSEGCAKCLLNEQKQILQCLICQNGYYKDIKKDNICLNCQERDSESQLCHIIDMQYQMPQFQSTQCKTYFNQPYFGKSNQFYGCTIQPTCMIADGWNHENKVSKGSCKKCLQGYKKVRFDPNYNYFQCVKQIKNQKNSQLLDQCQQGYFLDDITNSCIPCSYNCLKCDIKGCTKCDKTRAYSNFLSNGYLECIVIQEKTSDVINCFLFSEGQLEQQMQRPQSGYCQQCKRGYSPVYQVMHNLKIIVECQPIIQNCLIFESNSLLDEENLQKRHELVCNLCEFGYFIENNICKPIPKNCALFDTFLRKCQNCKYGYKLEQNECIQCTNITSISQIGFFKCLSTIEEIELSNN	Transmembrane protein	TTHERM_00295440		717		312017	PTHR23275;			IPR009030;														XP_001013176.2;					I7M7G0_TETTS
I7M7G1	MSQDIILKQKSETHPDISGEKLFTEQQHLVQQDENAKSNNIKDLQGHEQKNEAAISSNKIKDNLPSNNTDMLDKIFGVKNLKNSLIQGSVEQQSSNNSSIIGEEGSYENILQDCLHQLNEIDVIKNDEKNQHRINDSNEMQDKETNTNLNLTAEENANPKVIDATENAINMLLKRAYDNVNLSESSILQEQSEQQGIKDEKNQKQILFDQFQNKSNDAQKVQIKRVQSQENLENKQNSQSPSIKLIINDAQDSTPQSLYLETKESIVQDKDNNFLQGNTPESQDANCSNFLSVSQHNGDNSAPNVSLFAQMTKQQNKKDMKNWAFNKSFVGRGSGNLTTTAIGANGNNLSSMSSFVLQKKVSMQHQQGGLGDSKDFDQLNDSTNNSRSIIEQLSESVPASSQPKKTLSLIGSNKKNIKITNTTSKELKKYNFQDDDIIKVDIQAYQKLAQSFNISQNITISTKTMLSYQLQTITQKNLVNHKTVNPDSPTKIQSEEKKVFQLNSANNSSEDQQKGVIAEQNQEQTEVINKIEQTITKKIVIPVLLSVKTEEQMISYQYFDQLDTHPSQKDIHSLHQIDQKSEHQIMENIERQRSLSIEKLHEVANHDEINENKQDLTHNHDSSGYQSDQDQSNNRDITKILDGLLTVEKQQTDENTHDKQPKIEEKDQSEGQQEEFEQNETHSLRKISQKKVLIKSIQRKVKTNKEKVQKALNEEDKENQTKSQQHRISSNVKNISGQFSLGQLQPMRFPIDLICVIDTSGSMNGQPLDLLKETLLFLVDLLQTGDRICLIQFSTNAQRLTPLLSIESKDNIKSIKNEINRLVAKGGTNICQGMQLAFDVLKQRRYKNPITSVFLLSDGLNDGAENKIRDLLKQLNFYQNYNEENFTIQTFGFGKDHDPNLMDKISQLMDGNFYYIGDIHRIDECFIDALGGLFSVISQNVSINVQVPQEMREQIRIVKTYGDIWHTKEPYYEYSININQLLSGVSKDYILEMELDSKLIEDLQCIHEIHSEEEIQSSENIGSNKNFDLNLISCQATSEQLKNSKQSMNILEAQLIASNMSLGLNNFSASQPSLPKDQLSAKQCQSQSESESFSPDLMQREKNQFVQIRQEKADNQCNISSGAEFIFEKYGSCTNNLAQQAGLNSQSELSQQSMNTLTNGAEEAFASSSHVQLDKKEQRSIPEMNSDQIIKKDVLNLQNHRQIQENLVKLHYLRVKGAEGLEKCQALALQKKFDEGNEYVSKLLQELNEQPEETKKHLQKLILDLTEAQDTLSKKVGEQIGWHRMISCKRMHMEQRSAGTDLTYQNSVQKIMVQRRKSFKDQNSIQSLTETITKLQSSGAAFSSSQKEKKDKDESNNLNSTSSDSSDSDSDQSGDEQKPKQMSDNGILRKKKSFTVNPSHSYQSKDQQDSDNNNCEEDIKNNKQQIENSKTIQENSNLKIQQD	von willebrand factor type A domain protein	TTHERM_00295510		1443	ENOG502S31S;	312017	PTHR10579;PTHR10579:SF43;	PF00092;		IPR002035;IPR036465;									COILED 694..725; /evidence="ECO:0000256|SAM:Coils"		DOMAIN 752..930; /note="VWFA"; /evidence="ECO:0000259|PROSITE:PS50234"			XP_001013183.2;		SM00327;	3.40.50.410;		I7M7G1_TETTS
I7M7G3	MIGTQEIPEIQNKVRILDGKYQILYTIGEGRYAKVKLGIDMETKKKVAIKIMREQSITDESSLELFINEVKILNQVTPNPNIVQLQRVCLNGKYTKCDGREFGVLYYVMKIAENGELFKFLMHTSKFEEDLARFFFKQILESIEYLHQKGISHRDIKPENILIDKKLNIKLCDFGFSARCRNDKGQVILFDSSEPVGSPEYNPPEITQNQYSGIKYNAEPIDLFSSACVLFMMVMSSAPFGSTSSSDRYYSRFCMDNKNNFWKIFAYNYKPTNEFKDLMHSMLERDPQKRITVQQIKMHPWMNGPIPTIEEVQQQMNERISIVFNKTLEELKHKLENKGLSKKEKPHTRPLSNIDGLKNKYLKLVHDINQQILRKIQNVKKQKILLKQAQPESKENIPHPLEECLLKQNEDFIIEFQDQQFLTNQNISSSENLQKNSVAASFLNQTVNLSTQKIQNKPEKESLSKISLTGMQKTTSGNLEESKTDSKPAHVEEDDFSNVAPFKKYSWQSKDDSFFASSQKPLKIAAVQFNDDFNLLNYQQNEFFNTSTPSCDIFNSEIAVASNKGRILNADNYENKDNPSQINKINQINQQQSNQAIYQPSQKSQQIEPQNQEQEGFTQQNFQRHVNNQQSLAK	Serine/Threonine kinase domain protein	TTHERM_00295610		634	KOG4717;	312017	PTHR24346:SF30;PTHR24346;	PF00069;		IPR011009;IPR000719;IPR017441;IPR008271;		phosphorylation [GO:0016310]		ATP binding [GO:0005524]; protein kinase activity [GO:0004672]	ATP binding [GO:0005524]; protein kinase activity [GO:0004672]; phosphorylation [GO:0016310]	GO:0004672; GO:0005524; GO:0016310					DOMAIN 21..302; /note="Protein kinase"; /evidence="ECO:0000259|PROSITE:PS50011"			XP_001013193.2;	EAR92948;	SM00220;	1.10.510.10;		I7M7G3_TETTS
I7M7G6	MATIHLRNTFNHLSMLSNDEQQTTASTLSDSKINSETFLNQNKQQSIHTNSQIEQDFDSQKVFGLQLSPMQYEQDKQETNFNYSSNIEDQGKQKSSFNQESKESLQKQDQQIENKSTEVEEEEQEEDEDDFPAPRQKSNTFTSGYISTHVPCESKKSRFGFRLNLNIRNPYNLEDSDIMDPEIDSSNDYDSTDDSLTNTNSATRNEFAKRRSSFFKSFKPESLRLITCSKNEIPNVQQPSIIKKEKFEEKFHMHEKLGEGCHSIVRRCQKKEDSPLQSFAVKIISYKDPEYLFEILQEERVLSLLSHKNIIKYDSFFLEKDKKKAYIVSEYAQGKPLGYYIQNKRQFSMREIASVAKQTLKAIAHMHSKGIIHRDLSYNNIMYDPISEQVKVIDFTVSKIVTIQKLLTNTGTLNFKAPEMLQGQFYSHSIDIFSLGVNLFALIFGYLPFQDNSDKQVISNIINHDPLEFYKNQDNHDPLLLHFLESLLEKDPLKRLTALQALKHPWINQKITGDDLKKIQKIRKSLRKGISASTVAELDDLDQEQDTITSFNQFMVKTLINLQDD	Serine/Threonine kinase domain protein	TTHERM_00295760		565		312017	PTHR24347:SF412;PTHR24347;	PF00069;		IPR011009;IPR000719;IPR017441;IPR008266;		phosphorylation [GO:0016310]		ATP binding [GO:0005524]; protein kinase activity [GO:0004672]	ATP binding [GO:0005524]; protein kinase activity [GO:0004672]; phosphorylation [GO:0016310]	GO:0004672; GO:0005524; GO:0016310					DOMAIN 251..507; /note="Protein kinase"; /evidence="ECO:0000259|PROSITE:PS50011"			XP_001013208.2;			1.10.510.10;		I7M7G6_TETTS
I7M7G7	MQLIYFGDSLIENTVLIIGCTGDLIAFIICYIKISQIIRKDGRRHMTFVNKTHFLKLLIAVFITLLNALGILLEIIMNQNVYMMILIQYSIQTFIWSFCLITIRAEFLFLGRTTIHLRIFTLIDLLINLIGVLIMFWGLSSLEFAAIFSSAIKFLFFLYCQLFTNDIQERRDLNSPLIISKQPVVKKRVFKKFNGQRYKPFYYNSTYGDSQVCCSPHFVNLTEDERQTFLQKSEEDKKNNQITEIFVTGWEIVEKYINENLSQPCLTFIIEFERQNEIYFTKRTLNEFLELFKSLQKHTKYLFPKLKQNKLENQSPKDLMEIFSKILQVVNIEQIGKHINFQQFLMPRDKLEEFIVNQVETFANNNMNETPQSYQKSSDASQRLESLRRKCSASPQQLDLNDSQVAHTMSFGQQNLQKQVSIDILFSKTDNRPKYEQICVIDWDYGEPDESFVIMHGKSNLNTEIDEDVYFLIKFIKYKKNIPQYYVKRSLKDFNQLRDYYELIYESRQFPSLTQPNKSINNANKESFRHDSTFDSLKNQINYFFEYLIQNQLTSLNLKKFLEENSQILDENENYSNQNLESDSSHFMKNGNLN	Transmembrane protein, putative	TTHERM_00295810		594		312017				IPR036871;			membrane [GO:0016020]	phosphatidylinositol binding [GO:0035091]	membrane [GO:0016020]; phosphatidylinositol binding [GO:0035091]	GO:0016020; GO:0035091	TRANSMEM 15..34; /note="Helical"; /evidence="ECO:0000256|SAM:Phobius"; TRANSMEM 54..76; /note="Helical"; /evidence="ECO:0000256|SAM:Phobius"; TRANSMEM 82..103; /note="Helical"; /evidence="ECO:0000256|SAM:Phobius"; TRANSMEM 115..138; /note="Helical"; /evidence="ECO:0000256|SAM:Phobius"							XP_001013213.2;					I7M7G7_TETTS
I7M7G8	MNYKIISIIFLCAIKICFCNNCKPNQIYSLIAQSCLQCSNSCNTCFNTSESACVTCEYSLFKSSADSSSCVQKCQKSEFLNENLECVKCQVYGCLECDRNQVCAQCDQNFKLDIANNQCVLMNDVCPLLTNFIQGSSNLKQCNNECPQSFYQNMEALICEETVKCIQIEESQKLTFTQRVKQIKRINEDKYLVAGNACTFALVDNSWKVINIQILQNIADYDQIYTQNGVEYFQESFVIGNYIGCTAGSKLLVMNFQTFEVVSESDTNYDYFVLYLDQINQIVFLQSTQSETLLWYDVINNRVNQYQIDYLRISIFFQTQSNNTATYFMQKYDSSFQIGVLDEKRQFIIQSIDQYNLDSYILLDAKQYNDFLILISTTLNYDYEVIKIDIKQDVLALVQFQFRNAHSK	Zinc finger protein	TTHERM_00295860		408		312017				IPR006212;IPR009030;														XP_001013218.2;		SM00261;		cd00064;	I7M7G8_TETTS
I7M7G9	MSKNFSQIGQKILNPSMKAPNINQKILMDFVHSPRRKKSKIRSPICLNQYKTPPNNNEAQTKYSPSSMVNELTDKKSNLSSQTYKNDQKAITKYSPMIIEKSEQEQSSQKKKKSNNGIMQNLIQNNLEEQYDQCSKVSDNIFGVQQISRIDQKQQFMNYPKNTQAAYQTPTQNYTNKSKHTSKGKSSQKINSEENFYILSDERVSAFLSKNQNNFLYSPFYCSNQTLYDQPIQYSILKLQSDSNKFMNAQSQLQNQNISISNFNKQKVQKFIFNNNQTSNESYQQDPVQMYKNKQFEQKTSLCSDNLQYAGLNLQQINQEGQMKLSDSLKQNKNINNCIENNQTNLLTHHPIKKNFTVKQGTNQFNEDLLKDKFQFNQENTYFKDLTKIERKQSGESIEIENQNVAERLFQKFENVKMQGNEKAEIMQNQNDFIKNRLEKQHQFSRDDYFQRLIDELEEIQSNQQDLVNLINQSTSQIDNINSQIYQDLNQSFESYISDQESKEKKRTTYSKYHHHHHNNNNGYIINQFCENVNNITEIKSKFSIQSTNLPQNSLQNNLIGINTQLAEIQNKQQIQENAIYQFFKQIQKHSDDSSGFIEQQQFSPSQGVTQKLEQIQKKQFQCKFCSKTFNKSCSLGGHISRVHKGKSDQYKEKQKIREKRQMERQRKTYFKQKGQLSLAEENSMHSIQSLENKKSRKNIKVTEKKYTDSTQMEEESQAQEINKQNSNSRKDQINDSIYFLEEDDFEENNLNQFHDQNFGQFAEDQDDEDEQIVEDQSKIITKKICKDKKKKFVVPINKKCSNDGRENKVLYHSKQNQEY	C2H2-type domain-containing protein	TTHERM_00295910		820		312017				IPR013087;											DOMAIN 621..649; /note="C2H2-type"; /evidence="ECO:0000259|PROSITE:PS50157"			XP_001013223.4;			3.30.160.60;		I7M7G9_TETTS
I7M7H0	MKAKNTKFKQQTKQNKTFNSQQQQNNGIDAQQQISLQETEVIAQAQEEYLNDIQEQDYQQSQQNQQYDAIDLQEKTNYLYYERIKEMQRNLDLNEDNKSLELRQIELEEMYIGKLREQRQRMEQIKLEFEKKQKYINELERKVAQYDYMEEQYNQIKKKLNDSLTVSEDSVFEISKLKKEIQILEQKVDRFKNEISEKDLRIQHLYQDQMMYLKQGSEVQEQIEKFKQKLIENETQFHLQLEQKNLQMQQLIEENNIYTQKKIDTDSLIYEIEILKTQNAELEREIKKFTDMYQHEKKQKEEAMNKLEKLSSSNNLDIEKNQKNQQQYLKLINELQEELDKHNQLLKKQEETISEFRKMKQQDERKLLMITTEMDLFQKEIEKLTLSKKQQRDELLQYKFIVEQKDNELKSLKASNQELKAKIMQFSDNSIYENRIKKDLNKIKEDLIQARSLQIDKYNENYCSNEINQQQFVQNNQLDLQNQ	Uncharacterized protein	TTHERM_00295970		483		312017													COILED 90..201; /evidence="ECO:0000256|SAM:Coils"; COILED 241..429; /evidence="ECO:0000256|SAM:Coils"					XP_001013229.2;					I7M7H0_TETTS
I7M7H1	MISVKIKLLIRLKLCLLFSQLTLVKAIGCPFWILGASSYSPQIQTMILLKSDPQQNFQDIAAVVYYPFTVGIFNFVKNVKYTTIEQSEDVQFYQIDKDDRQNLQVSIIHTLDAKGRIIGWNSGNGSKQNTIQIPSQIQINPKSCLNSEELIVVTWDTSNLFIIDYSSSTISDSKITTIQLDQAQIIQCVSDKANRRFLLVDSQGGLYTFDIISQLFEKLFQIEKFVNFQSIYATKNQISITYASQNGSFYVSSYKNSVLQFQNTFPSVSTQVLVSQEEDFIIIIGESNLFQVWSIEQNILVYQADFQKIYCDQRDANQTSVDSTINFTFGSINQRNQISIVSDKYVFVYSLEEKSPLLFKNQALKITTLKWMQAFVVENQVVVCFQASVSTLDLNTSKFIYFMDSFQSAQSSYDIVKQLQIDSDFNRIVKSDQAGTIQYWSLFDNQLEKQITQINHDTIFFIDKSINKLVQYQTYTATGQTLIVIYDYLLGLLIDNIISPFGQSNLQDFVLIQDKQNKLIIGFVIQTTQYVIYKLDSSLDHSLIFSGVLQQNGSINGKIILLEQKQQILIKINGYLCLFNYFYSSGDSNQQINLQNNTDQVISYFYLSQALTLISVKQQKIQIYQYDNNNLNLINDLSYNVGQPSQISLIDEQQTLVLNKGNQLCFMNYQNYKQQTLNLNDQQVLFYTFDGPKGLLIAVLSNSKIIVVDIGTTNFLYQIQIYSNTIQTVDIYTDKQLVMVAYNDGQIILYNYIKNIIQNVFNNAYPADAKDLDSKYNTLALKSNVFIFTRTLADNCLINQIVSPNQLNSFYIDVKSGLTLMLSSQIQLYSQIKQQYISSSPTSIDLTNSYIIYSIPSQNYLFVGFANVTSNYVIVYELDTYKQIGRLNHNVSQCVTIYKFFYDEYLNRLFVGCFTPGTIIVWDLSRNFQLIQVLDQIESVYRITGVIFNPQDKLIMFLGWAWWSKLVDYYTLNYKCTIAGLFGKFDFTNKLQIIWDHNGSVRLYNYNCDNIGYIDAHENWIYQGLIDEQNLILTTVRFEIQLQNPLYDGFLDKDNNYVFVSDFNGFIYVLTFPQLVLVRQMQVTNSQINNLYFDSKHNMLIFGCLGSNTIGYYNVVQFMQSFAKTFSYSYTGVMSTLQTQQGIIFYQEGNVIQLWDYKSKQLRYGFYVADSGIDFYSDFILIEGQASIAALLTREQTVFFDINTISIINVQKQKCSRNTQIHGYLICSFVNYITILDVNEYIVFQQISIDKNSSIIELKAIMQLKTFFVTTTQGQLIGYTLNHSSQQLQFNQIFNLQLLSEAIVNSLFIEQSNSYILIASALSGQIAQMVLSQELVILKQQTLLLPGISSHAHILQHTNGQVFIKRIQDFSLNVFNPYDLTLISQVDSPCIGYSYKLDISLEFDYIIQSCLGIYQINELSTLKLVSYGRFTSTLLQYPVNPLFTPSDNKIIFINKDYFFDAYTFQIQTYRINRLNQTITLLGIYTSDFSRLGKVADYEIFDTEENVYAQLILYSGIQIAQIQLPIFGQSICQEQITSDQFAQVLQSIQKIYLQIYNYFPIQQLIFNVLIEGQTILPPFPPFQFSNHSQVNIISKNTTTKYKIIASEDLFTSFSGYNLVSLNNLQIQPATSQNDFILFLIQEIQTFQMINVQLIGTQKIFSFQINSINSVYFQQLTLSGLILNSPNLISLFKITGVKQITLQQINLFQSIFNQTTLFYFQDDLKVQQASIDFDQINITKCQFNYISDSQYIAPIFISNYFNVSFSDLSLNSNNGVSLPLIKSYLIQNLQLNSTQFTNNQNLMFLQYKKSLNLEENIFEINQQINNDYIQIQNVTLSNNTFNDAKQYSALEIISQTLKITDFQITQNRDFIQQNTIVSIQTISDFNLDKFVVCQNQGFFNLAVIQNQNQGTFQNSEITNNDATQTLMITQSILQILNLKLQHNQSGGLSQLNSILNIDQNSQVNIKNSTFKNNLSKLGGSIFSSQSELQIEGSFFDSDQGLQHGGSIYSAYSNLKINDSQFLNSKSTNGGSIYFENGILILNKIYAQNCQSGGSGGYAYINQATQFQISNFSSQYCKAFSDGGVLYIAQTNGNSSYIVDSIFQNNQALGSGGVILIHGSEIIISKSNFANNKAGIGGVIRYFDLKPQFLIDRGNTQRDSCKTFSQNQCKSNKAIIFGDQIASYPQFASILPSKDFDVDIRNYPFITFNNFRSGQSNFDLTIQFLDEFKNQVKQIDLQNQTLVSQISQDLFQEISSYNCRINIQQSSTFLQDQIVKIEGATLVEYTYYSSKKIGCFMNNFKITGVPSKNASIQLSLNGMKTLNSTNQFINADNIEISIYFRSCEAGEYYNSVCQGCQLQECIQCLNGTYSLNYPQIGDQIQCKNCDNQKASFCELNRIVLRENYWRQSNNSDDIYQCDQLSNPCNGDSSKGYCQEGYTGALCSSCDDYGYVWGDKYGKVSELGKKSIQCSLCSSIQNNSFKQILLLLGIVLYLVFLILESQNSNCKMCQIRIISSLKILQMGVSQFILQSTVISKIFINQFYVISALKSSIGFTFPGLFQSLFTFPQTTSQPILVFLYSIDCSLSQLNSDIPIQYLRFIYISIVLPCVFLILIYISINMIFIGVQYFMPNQYYYTQIKYNNSNMAISTIIVFSYLATQNIYQAALEIIICEKFGDTYYMKSQMDQECYNDEHKFYIVFLILPVLIAVIIIYPIIMLYVLCRNHSKMFDNISTNVIRRYGYFFQGYKKNRWWWEFIKTWYKIIILFLSTYYNSKPQIQLISIIFIQSVYCASIILFKPYQDRKINILESKSATYVLLIFWVALFEQLNDDILYLNFIFSITLVVLLIMMFGQLAMSFLGVIFKRNQYFFLKSKCLLSIFKFISRRLVNKQAWAQKYLFENNYLLYNLLFNQEYDPFKVFNNWSKLRRSIYKGNLAKIQIENFQKLIDQSVNKELDSKKDFPKSPKQLFSIQFNNSSASLNSPTASLFKKHTRQKFSMNKQGINRKQFDNIDEETQN	Transmembrane protein, putative	TTHERM_00296020		3012	ENOG502SA63;	312017	PTHR11319;PTHR11319:SF35;			IPR011050;IPR011047;IPR015943;			membrane [GO:0016020]		membrane [GO:0016020]	GO:0016020	TRANSMEM 2476..2495; /note="Helical"; /evidence="ECO:0000256|SAM:Phobius"; TRANSMEM 2595..2621; /note="Helical"; /evidence="ECO:0000256|SAM:Phobius"; TRANSMEM 2691..2716; /note="Helical"; /evidence="ECO:0000256|SAM:Phobius"; TRANSMEM 2747..2767; /note="Helical"; /evidence="ECO:0000256|SAM:Phobius"; TRANSMEM 2773..2795; /note="Helical"; /evidence="ECO:0000256|SAM:Phobius"; TRANSMEM 2807..2823; /note="Helical"; /evidence="ECO:0000256|SAM:Phobius"; TRANSMEM 2829..2858; /note="Helical"; /evidence="ECO:0000256|SAM:Phobius"							XP_001013234.3;			2.130.10.10;	cd00185;	I7M7H1_TETTS
I7M7H2	MQKTSSKLTSPISRPRHDTQSQIFVMIESRTGSFRCITVGNDLTVENLLPKLEIYIATDDENRNIVKPIVLHSTHSSMNEAMREESSQSLGRYWEGKIDHELH	Uncharacterized protein	TTHERM_00297070		103		312017																		XP_001013240.2;					I7M7H2_TETTS
I7M7H3	MASIIAQSPRALNQNYMAQQQASNVQSSSNSMQRIPSAAREPTTPMQQIQKDISNQSNSQQQNSNNQNGSTQQQQRIIKNNVSYGKGSKNSDNNKLLNKQKEEKIYNEKEKQLFEQFHEYKNIKTYFESQNFQVEDNNLKREMDRLIEHNNKKFNELKILKEREKQLNEQNELDVSNSTLQKSFFTMSRMNQSSNYPDQEQLVYINSIYKMKKSLNSSMLSLRQSMNPSLIFEAVEQLVQNQQKVKDMTEVQVDIMGQLEQKVEEIKVCIDKIQKERNQIIDMNQLFDKKFRNLELREINAQKKNEEAEVITSTYNKDLQDTYYRSQMALQEKQSEKSDIYNEIKHLKHEITVCLVEIDKKKVIKEQQLKDIQKLEQKESDLIQQLNESKYIINYIDCIEKLEKIFLLGNNEDEEIQNYIKFETHPTFMSISPQKQNQDEENQQSPNKNNEKNEEGTSNQKETSHNNQNEFEKTHGQSFNESSRKTTLKSNNNELDQNRNLLVERLNQFYEKHQQGPFDIIEKLKFKLESLKVLSQSLHKRYQELINLQQERQLQLKHIDDEIQICQTQENLIITQKNCKDKTEDVAPPEDYENYQEWMRSNLLPSIQTHSKKHNNTIKEIHSGSNIGEDEEEQDSYCEDEGQNSLGNIQSSQYSITNQDRNFSSQIESHQKQETHTHVQRHTEDSQNQNQANLEKDNIHHTQNDEKYNQTQDENSQKFQKQQNHQNSENKLNDNQNLSQNVIENDQEEVEDNNDETKVQNQQNDYENEEKSEGDKENQNEEILANKHIQNLEEEQAYQKKMSQVQENEEQYANNNNNLGQQNQEINQQEDQKRDNNSDQRDKNKYQQARNLQLNEEAIKDVKIQEINQDKEQNTNDSNESPTTQQIQSRPYKPRMSKENIKVVQEKQIIQQKSLKQFNQVDLIKEEQNINQVLKQLEEQQKQTLQKNSTINQMQIYISEVSKLNKTQIKNKIDQFEKFGFQVFLNFVETLFRLTQMVQDVSRKAKSVMSDKQLEHFGDILQKFVSNFRKGVAIKRNTNLNRISFIETNPEPKVIRKEDAKKFSFMEPLVKRFEREKNKQSILVKENHTEEQLSPTTPTASGPGYLPTSVSQQDRKKNRVEKFLDNFSYAPLDYIEIESTYLQFFPSQNQNCKIFIEAIKNDMYLSFFESLDSIFEYLSNISDEYEDEEEASIQAIKKIYILKEQSQKHHWKNIKEIFEQYLKFYTTLHEQIDSLISNASANLKRAFKNKHIKQDNKLQKKYQEFVIDKLEQYKNEIYPLSEPITENKMVNLKDLEESAKEKANTDDLKKIIFKLANSDNSKKPKYGSIQESPQKKKNNSDNQNGNVNQQNSIDDDEINLLDQNTKKQLKYQNMNEEEYLDFESKQVKNEAEGRDENQLTSMKNQTTTKLHDQRDFYQHKETTSYHYLKSFVESDKVIWKLRKLENTKDFKDKFTGLQMEDYVPKNNKPITRDQFYLSKRSNNSQQQQGDQNKQASVDWKKSSHSQLKSQSQASMDSRLILKQFKPQFDKTKSTLLTPLSKNFTSDYYHSTSNSVSQSTSMLTSREKANKGQFNSAFKQSRDGQQGTLLPVINQITINNPNSTTNLKFQTTSDIYKPQSPLKNKITSRNYLDKDNINSQTNHSLSQNKLQVYDRYNEDYVPKVKKQKHTKLMEDLMNQERLYLYKK	Uncharacterized protein	TTHERM_00297130		1686		312017													COILED 143..170; /evidence="ECO:0000256|SAM:Coils"; COILED 256..385; /evidence="ECO:0000256|SAM:Coils"; COILED 920..954; /evidence="ECO:0000256|SAM:Coils"					XP_001013246.2;					I7M7H3_TETTS
I7M7H4	MIQQGNYNLRQQDHSLFCNLQNHEGSQLSYVCIQNGCIDRGLVCQICATTAHKDHNIQPLTMFLNTYKESCQLSQAIQELKRDSQKLELIQQELSNYLDNFSQSLQEIVLSAKKRISTNIECDRELIDSIFEVEQKHLDHINQIESQMINQPGEAQEKIQQLISRLKYNNNQNDSSRFQVTTFREDNIKAILLLTRKNNSIRNNILSETPKFAKDLYLYLRQIDQALEAYDAKRANQNLNNQSQLDITATNRSVSPMQGISYSTTVQQSPQPQQQGTSPRSASGSRTNIFSRQGPSIRSRMTDDKQEKTGEEQQRMIAQNGMQSYKSVNANPKEILQKNNSNSGSQSNLNKQNQQQQNSILPVSYLTSQQMNQPLSQNQQISQEQLQQNVQLNQQPQKINNDPIYIQQQYQIQQQPQKQHQPQQNQSAIFQPQKQLPIQQKQQNLSSKQDNNLPEQQQILSQQNTNKQQLANPRFIQSNQIENQEQLEQLNLIQKQVPSSLAQQKIIHSFQNDNLNSLEQIAQQPFKEKQDKNNLSQQPQKQLQLNQMPELIDPTIVSGSGNHNFSSRPKKNTSNSPLPRPVQKLNTNLPAQDQNSQAPKIGSHSMIQSINLKENENLNTQLSENRPKEASVNAITHNYITKSDSKGRNQNIQIDTFHQNIDINKFLQNQIKPATPPKHSPKQLQINSSSPLQNKFNIEKKQFKNDSTIRSSYNVNSASFNNGGGGSKSNLNTSPQSQNASYLDLSRVAYNQIQQSMQMSHDGKIKSIELIGNDKIASGGDDKLIKIWERTQYKLLNTLEGHNASITVIKYHNMSRILASGGDDDLIIIWKPVPVLQKVHILKGHEDSITSMAFQNERTLISSSKDMKLIVWDIEKGLGKNKLDYSESIINEISIYNKMILCVSEKYVQFWELSTYKLFKKVEAHDDTINQISLIHRKRKAQIYIVTCSNDGCIYVWDGDNQYDEVDQIKEESSWSIKCFDYNSHYDLIVYGCNSKVDSQSKVVVYSLEQQKITQTISHYTDFINQIKCIYKDIYIALENNFIDNVKIQKNQPSLDY	B-box zinc finger protein	TTHERM_00297180		1057	KOG0274;	312017	PTHR19848:SF8;PTHR19848;	PF00400;		IPR015943;IPR019775;IPR036322;IPR001680;									COILED 73..100; /evidence="ECO:0000256|SAM:Coils"					XP_001013251.1;	EAR93006;	SM00320;	3.30.160.60;2.130.10.10;	cd19756;	I7M7H4_TETTS
I7M7H5	MLESTATPMLLKNRNRPGFSMLNQIKMNENSLDHQSRSNNHAFEINKGNSLQYLKELSAQKKIDFANLNKKEGGDKRVTWSPFITQNNLIQNNRDHKSEGISDLMQSNKENYQNIINNNNKNNVQEFLQSALKQKQKNKVTFKDDILETEKAIQNKFLATQNQQQNKQKSASQSYPELFKNYAQKLDRYQHYQQPQYQNQEIFHENIEKSYIQNHDQIPEWSSDALQIAKSAIRKNQIFTKAKFISLSFGFAVAIILLCSLFISFKTLKLFKIFVLIGAVISLRTLVYEDQFQNVMKDLGLKDLGILASIAMIEFFCMMGFASEIFAAILPSHLQLEIFWVVPSGFLALMETIIYWRKSQQNKINEEFLNIKCNTFEILKDSLKQYFQSFQFLKDAVTQAISSALIVTCCYYSKIYYHEQQLMQNQYFKKEMLFNLNTFPEILLDDYYIYIICISILCKIIVQFSLNFNYELMRYSVVSYLGNYICFQPLYTIVFKYPIAFSDFIQHEAMKYWYAYQTVPLSQVIERTQFSKNLTENENKVLDTIFEFISKEMNNTLIALASNDQESFQKKRDITSFFIKNRKIQTLLKKQRFLQSILKFTLMIISNSAKVFNLKVVDFIQTTSSTLDQLIQLFEKQGNYFTAEIADIIILKKEVVSNIQYIYTKMNSTVKSQNLSAIALSIMIDSNHIYNEYDLDSKFVC	Transmembrane protein, putative	TTHERM_00398070		701		312017							membrane [GO:0016020]		membrane [GO:0016020]	GO:0016020	TRANSMEM 244..264; /note="Helical"; /evidence="ECO:0000256|SAM:Phobius"; TRANSMEM 270..287; /note="Helical"; /evidence="ECO:0000256|SAM:Phobius"; TRANSMEM 307..332; /note="Helical"; /evidence="ECO:0000256|SAM:Phobius"; TRANSMEM 338..356; /note="Helical"; /evidence="ECO:0000256|SAM:Phobius"; TRANSMEM 447..466; /note="Helical"; /evidence="ECO:0000256|SAM:Phobius"							XP_001013982.1;	EAR93737;				I7M7H5_TETTS
I7M7H6	MFQRIDLFGSKINLRFQGQQSYQSNIGSIVSLIIIGLILLRLTQIILSVVLGEKPQIIYSERQVNDPDIFYATSETFPMAFAMENPYNNEYYIDEGIYNIKAQWKQKQLIFNQTTQQNDILWKQQDLKIQPCTSENFKNPNNMNYYLSLNYTSMYCLSPEDVLAIQGDFQSKSFSYIELQVQKCQKNCKSADQLDEYLLKSNFGLQLSDAFVDPQEKEYPFKIYSRDMFWPTSNLMPKDVNIYIRNNYVYSDFGWFGSDIITQRFPSFSFYEDTVYPPNFKDYFISIIFRFEKQKESVYNRSYKNFMGILSDIGGFSQSLMTIGFLITYKVSQLYLNQSIINQIFNYEESSDETQTNQNVGNDLKKSSFISQKKTSMLPQSVQFASRSKKINFCQTDSNVQLNLKKVSESNLTLKQESEKCHNQIDTSKFNIQKQRTESNNTSRIRFGSGQIKKNQSDKNLPKKKYKNKHFQSLHTIRTILEDNDEKQTRDDKQTLNKLLHEDLEKEPISNALNPTNLGISKSSYQKLFIQKQKNQLKIQKVVEKQFEKLMKKETNSMKMSVFEYFVSLIFPCGRLRKKKQVIDYSIEKLYQNLDIFSILKRLIEVEKLKRLLLDQNQIKLLDYLPKPTINLNLALNKDLNRSNQKNQEINLLYQDNRSELQKAKDAFEAYKNILSKDDFSELDQKLIDMLDQNLIQIFEAQNQNYSNTNPNTQQQQQNQQIIDFTIFQSPSLINEQQIMQFSSNIKEPQNIEFDINNFNQDESKIFEQQNLQITKHQQLQQNENKQTKLNQNQIQEDYMQESSNTVQQEIPQEIQNNILPKQNLYERRKFK	Small GTP-binding domain protein	TTHERM_00398120		832		312017	PTHR31398;PTHR31398:SF0;						membrane [GO:0016020]		membrane [GO:0016020]	GO:0016020	TRANSMEM 29..52; /note="Helical"; /evidence="ECO:0000256|SAM:Phobius"							XP_001013987.1;	EAR93742;				I7M7H6_TETTS
I7M7H7	MHQFQAANDYQQNLIDQQLRKNDENGYNLWYQNYSNPNNQNNIMNFNNQQSFNNTNANYSDPSMLNQPSSSQQLGHSNLIINNNFQNSVQQVNDEGPINCERCQKAPIEYIRLNCGHNFCLECMAISFLKGEGRLIPASENQTSNISNSNENGEESNNGQNDSIEMTCFKCGQLCELGHQSRSAIFIFIQMIIQKYEQKSSPINSTQTSSSAAFGMQINNQVNSNLTNTSSSIQASAQNNQIINGSSLPNQMNISDKITSIDNNLVNIVGNQINGVLNVNMQNNQAINQINVNGSQINAIGQQQKQQQIIQGDQMQYFDQNQIQFDNSKIIQPLIQKEDSGKNDEKLIALSNNISNSNRVSNYTSNQNAIRGSDEDLLQYESIESNNILPTQKQQLNIQADVSLQYQQMQQQQQQFQQRNRINSPNTNETQNKNFNAVQVNNNPNAQPIQNFDSNQMIVQQQASNIQYENANPNFETPFIKQQLLISTSKNQNQIQSQDKIRISQHEQKEDDKVNLLQQQLLQKQLLQKGSQNGSVDQQILLQQQQENMKNSQYQSSQNNLVSTPNYSILTEKKPTQPQYSQMMPINNQTPQHTQNQAKKSPHLSKSTHILSNNVNLTPMQQQMGKNNYNLNSAQSQQFQNDYGNNYNQQLQLQMEHEGTHLLNGDNKHIHPKLSAFSASNNKSQAKQQYSNFSHLQPYGNGEEANSIFQAQLAHNQKHLPYRQQSQLETGIIEEYEANQLEINENLQNQKAVNLNQNLQQNQQDVQHQILGGNLQHQQINKLQLHQVDEIRESNSAFNSLIGGSTSSTQLNCNEHPFNELTLYCFTCDNKLLCIKCLQNGEHRDHDVQSISKNFEYLLGKMTETSHEINSSIEQLIIQQKRLVDKRKECLRQIKIIKDQIQDNLNDVKASIASREQHLLQQAEQIFMNKQSEILKEIQVIQNKTQVIQEVKNQFELICESYFKNKTTTNTDREVDSLPHQQHNQEQLLQEQQQKAHEQQTNHIQQQLEQILQQKFYLQQLQNEQHIQQQHQQNQQKNNQQIPQHYDILATENNSTEELHDTFKFSSEAEKISLYRFYQQCRSFLCQQGITRSSQGNEKINMTQLQQQQSPQYSSYQLTPHQPRTTQFNETPRSKHNIQQQLQFQNISQIHQSGVTSNYQSNQPSSYIQQHQMQQQSNAQRNQGNFESQYASIRSNISQPIEEEEYQQQQFQQNYQQYNIMSSQDLSQLIDDVQRIKKEATQIDLNNYASRQNTTLNNSNLNQKENSILPSSSIQAPQRGNQLFHDYLNKQRYQNQLQQQYQNTQLQHSEEKNNQGQPYQKEQPQEYMSQLNYQQSQKINQSKDQKLQNHNEEENNNYNQVKQPTSRNSQYLMQRLQENMENYQGSLNGTSNKKINSSTLNQNSYLAFPTQSSETELYKKDQAKNSSYLKQKRSKWLDEEALEQDQEHQNNYYTYSNQNQYFYDRINAIENFEQGNQKQKQEFNKHLDNIFRKNGIHNKNSLLNKLQYQNSLEHQPGNQIMSNSVLVGSNGYQTERLNTNPELLYSNINRSYTNTAIKQKQDFTLAKQDDKYKTEPFSPNFKRQMINQAQYSYTTRASNQNTSLSRQTISNSHLKVNASLSTHNNSNTANLQKTTLQKDQQINAQNSNYQLNQRSLKKQQNQSATQRDRNLDSLFETLRIQKEQYNIKKKQYFLQE	B-box zinc finger protein	TTHERM_00399180		1696		312017		PF00643;		IPR000315;IPR001841;IPR013083;IPR017907;				zinc ion binding [GO:0008270]	zinc ion binding [GO:0008270]	GO:0008270			COILED 733..769; /evidence="ECO:0000256|SAM:Coils"		DOMAIN 808..851; /note="B box-type"; /evidence="ECO:0000259|PROSITE:PS50119"			XP_001013994.1;	EAR93749;	SM00336;SM00184;	3.30.160.60;3.30.40.10;	cd19756;cd16449;	I7M7H7_TETTS
I7M7H8	MMEKSPSIFQEDVQQARKSSDTTINSINQEFSQKQQNIQNLEVQNDKNQQVQKFSSKSEATINLFKGYIGSGILALPYAFQQSGYLLATIIFLMIALIVYRTMDLLFQVAEKYGKKGMTYEQLAQLFFGRKGMLCVKFFIIIFQFGCCISYIIFFLKFFEHVFEDENQTNKLHEFLYLCIALAIILPMNLINNISLFAKISFVANFFIICTLMAIIGYNIHLLIDSNTHSQNVRNETNLFDFSNLPLMIGVSIYSFESIGVIFSIKNTVEDDSVFKSIFKFTSILITILYVGFSILGAMAQGESLSEIILFSLPKRGDVAYFQITYAIALVMSYPLQLLPSLQIIESSRFIKSIIKPQEQNYKIKRFCFRTFVTIIISSFAFLIPRFAIFLNLIGAFAGTALQFVFPVIMYNYTFQHDISQKQKILNYFYLGIGIIGGLASTIFSIVDLCKSDD	Transmembrane amino acid transporter protein	TTHERM_00399270		454	KOG1304;	312017	PTHR22950;PTHR22950:SF666;	PF01490;		IPR013057;			membrane [GO:0016020]		membrane [GO:0016020]	GO:0016020	TRANSMEM 86..107; /note="Helical"; /evidence="ECO:0000256|SAM:Phobius"; TRANSMEM 134..155; /note="Helical"; /evidence="ECO:0000256|SAM:Phobius"; TRANSMEM 175..191; /note="Helical"; /evidence="ECO:0000256|SAM:Phobius"; TRANSMEM 203..224; /note="Helical"; /evidence="ECO:0000256|SAM:Phobius"; TRANSMEM 244..265; /note="Helical"; /evidence="ECO:0000256|SAM:Phobius"; TRANSMEM 277..300; /note="Helical"; /evidence="ECO:0000256|SAM:Phobius"; TRANSMEM 320..346; /note="Helical"; /evidence="ECO:0000256|SAM:Phobius"; TRANSMEM 367..384; /note="Helical"; /evidence="ECO:0000256|SAM:Phobius"; TRANSMEM 390..413; /note="Helical"; /evidence="ECO:0000256|SAM:Phobius"; TRANSMEM 425..447; /note="Helical"; /evidence="ECO:0000256|SAM:Phobius"				DOMAIN 56..446; /note="Amino acid transporter transmembrane"; /evidence="ECO:0000259|Pfam:PF01490"			XP_001014000.2;			1.20.1740.10;		I7M7H8_TETTS
I7M7H9	MYNQNINNVQNGVQNCDLSCSNSQMYQQELLNHQFNQIATPTMYDQNTNRIQNGVNCYNMQNNQVLNNQNQNQDNYVKQHLNNGQKKLNTHDLEMACGGINFQQTAYQDPSMYYSNPNKKRTAQRYVPSSKPNTFANNVSKQSNMHIYWFSETPGYHTKKCCYLFYADDCFLKWIADLFFHVFFFPFKVMGILISCITRICCKGNNCLMQLVTLIEEIAYSPVSCFGSWVNQCWYSTKMFCCNGGSIRYLSNTDGFDNCCQICCLSSGQCVKSCCSFTIDCKCCKALDCGKLCTNEEGECCCSYGCLKCGDCMQNLLIPQGLCEDCFKYIQGISCDFINSQCIENICCCCIKVREIASGEAIAIITKCCCCVIQTLGSFKF	TNFR-Cys domain-containing protein	TTHERM_00399320		381		312017				IPR001368;											DOMAIN 242..283; /note="TNFR-Cys"; /evidence="ECO:0000259|PROSITE:PS00652"			XP_001014005.2;					I7M7H9_TETTS
I7M7I0	MQQSDLQNPGLVQQPGQIQYGVQIPQQSAAAHQPQVQALPRMVEIPMKQGEVMSQYLVRKQVYKNAFKDLNDHDKAYCYANIYANITFLYAKYPPSLTEKVMKYAPQA	XRN2-binding (XTBD) domain-containing protein	TTHERM_00399370		108		312017				IPR021859;											DOMAIN 43..108; /note="XRN2-binding (XTBD)"; /evidence="ECO:0000259|PROSITE:PS51827"			XP_001014010.3;	EAR93765;				I7M7I0_TETTS
I7M7I1	MDKQQILLCNVHKEGNNQIQFLCLNEETPNNMQRRLLCNYCLEDLNETNLIIVSLDRIQMNNRTVKSWPPLNQNYAQSLFNLSDINASYIEEFYENLKISVCELIEKQKKQDLLKLNSCNNESVLNNYNQISGFKEIQQIINENCNSVNDLNLKLNEYIQSMYNQKEQNQKIFDEKFQNLTVTKPEKLNQIKDNILEQFQSIEILQKQQNLIIQMVQSTYEKSSKFIITNSNKSILINPNKHTGQVYSQEPIFNDKIYQFILKFNKKPQNYICVGFEEEQHKNRYLGQQGRNSFIFGQINGLFCNQLVKGSTNLQNIVNDQFIEQLIIEVQLSENKFYISDLPKKSAVNCMDQGQYKFDIQKKYYFTIQISNQDTQIEIISSKIIPNFTLV	Ubiquitin family protein	TTHERM_00399420		391		312017																		XP_001014015.2;					I7M7I1_TETTS
I7M7I2	MYGDIQFFSTVDDFLKSNLAELKSIHLGLSLLNQQHLYDLQQGLKKLENINVLQIKIEIDEKQIKDLNSIPSALVQLQNLKVLIIDLSYCFLGDDSICQLGSILAKLPNLTTLKLTLRQNDLCQNGAFRLLFALANSSTISDLFVDLQNNQIQEKQAFIAASTKCLNLTSLEYDLSYCMITDELFENLYSTLRCFPNLQKLILGLDKNNFSYKEIQRLAINLSEFTNLTSLTLYLLYNELRAEGVCALGQALKKCKSLKYLLLEISFNDIGDQDITDLGSSLSNFENLNHLKLCLESNSMKGENMSQIVSILVNSPRITTLELFLDKNQIGDEGSYTIGIILKKSENLRVLTFYSIENQICPLQKKLFKQMLYKIKRVVKIEMFV	Kinase domain protein	TTHERM_00399480		385		312017	PTHR24113:SF12;PTHR24113;			IPR032675;		phosphorylation [GO:0016310]		kinase activity [GO:0016301]	kinase activity [GO:0016301]; phosphorylation [GO:0016310]	GO:0016301; GO:0016310								XP_001014020.3;			3.80.10.10;		I7M7I2_TETTS
I7M7I3	MMQMNDCESNSQKDIYSFFREDELENLKVLKRVTPIFRVENIEFIPNLFEFLNNLPNLKAIVFIILKNVFDDQSVQSLFVGISQLNGDRLDNLEILAEGETLNSNLLQFTTQMNKFPNLTSFKMNLFNNQLGVSSNALVNNLQNFAHLKKLFLNFGFTGLSSVEIKSLGKVLRKLCFLEKLTVVTIDSNCQDIGSWFQFCQGIESLHNLRSLFLLMDRSNISHEVGAMIANSYKELVQLRKLKLWFRLNEIKTDTALLFVNAFQKLVNLQQLDLQLDHNLILDRLAFKIARLMIVSSYQTSTSLFMEGEAEDIGGTTEATLDKIDEILDNFGYDMRKNILQLIAYKKRISDQIQNSPCLQQLSILF	Kinase domain protein	TTHERM_00399540		366		312017				IPR032675;														XP_001014026.2;			3.80.10.10;		I7M7I3_TETTS
I7M7I4	MNQNHENQQTQTELEQEQESQHNILPQSLTPKSSQIVFRQLLTSNSEKKENDFIKEEYEQEQPNEIFKQKNQDKQQNLKLNLNRVETFQNSIKLEKKLRVFVPNVQRNESFYQQKSNFQQKGSNNIKIKDLSKTQNNYNIFKNVNQLNQPGIQKSQIKNINVIKQQIYQNFKNLNNISIQQRLEKILFSNRLFKRKEFLKSVGFDQDAQVQLEKSIDDSLDFFKFYKEILFLKKAVMILLSKEQLAALNLVGIAIESIRPNQGNTSTSKLSDEMNLNHLQEQFKIFQSKELQLEQIKLFLSKCENRQNLDVIDYRILSSIILNQSN	AMP-binding enzyme family protein	TTHERM_00399590		326		312017																		XP_001014031.2;					I7M7I4_TETTS
I7M7I6	MYKKDIIRYGQVLNDQKQEEWQLFKQLTNHKQSINKKEKIKQKQEIQETKFDYFLLIEMQISKIFNQIQLNSCQKAVNNNQQVFTIQLFLDVAESFAQQKNQQIAQDIHFLTECDSINTYQSEEHLYRQILEVSNSNKQTFQMIFNSKNSNLMKNILKSFQRFVENEQDLKVQQEFCKLAKVTYGYPQLCKFIKFSLKNQGKRWNMKAKNLVEKSNLKPLFQYYLTNINQLWLNNSKVINKKQHEELSQFLLKYIENPKQCQEIRFYQKKKSIIKKIY	Uncharacterized protein	TTHERM_00399690		278		312017		PF14536;		IPR028008;														XP_001014041.2;					I7M7I6_TETTS
I7M7I7	MMDQRADKVQLKNEMNQTNSNQNSLIQMFLDIVDIQSLQQQSIVAENNQYKIEFSTKNTFMCKQAESSLIRSNQDDISKDKHKSKTSYHLKNSNVMKNILKSFQRCIENEQDEQQKQNFCHLSNVTYGHAQLCKFLKLSLKTEGKRWNMKAKNLVEKSKLKSLFEYYLTNINKLWLDNSKVSNKQEHEDLVIYLLNQIQNPSDTCRIRFYQKSKQIIKSCV	Uncharacterized protein	TTHERM_00400740		221		312017		PF14536;		IPR028008;														XP_001014047.1;	EAR93802;				I7M7I7_TETTS
I7M7I8	MNKGISSQDQDQQIVETTNFSYFNTRSFQNFSNLTQNLNEKLVMLQNNLQESIQTASIEYNQLSSHSLKALTRLEEVKKFEIDPLLNQKQSKINNLSRSNEHQVNIKRQLISQELNQYVVFNKSLQKYEVDISFISQKAKSLQLSQIERQNLLNLYIKDNANKLQDQILKLVKKKKIEWTVQKNKIVGGGGACCSKQYESDQISINPMEAKIQIYKEIDINLKIDKNFQKVFNMHVIQANLDSNQMKKLIQNGEQAQTIKILLQNLNLIKYQLTNKINDYRVYVIQIFNLCFQHFISGVDHISTQDQFQINEILQEFINHLKQSIFAYPCLDLFYLFSFLQAINEKDFNKTSKFNQIQLISQFFSLDMEGSIFEKKVQYCDYQFQKVLTAKEQAKQSNKQELVQYLYYAAFSTPKDKTVKIWEIIDKVDKKIQTNKDIIVRQIGALFAEKKQYFCSYPFEEFSFYSKKFIQLSENSTSSQLSIYLLQQISYILEKYQNENRDVDISQRYYILNEDQSYDIFIKMLQHYQLQENPSENFLLYYKFSFQDIYFRFLSNKILLQLYSLNIKKEQIWVPLIYAYATEKNQSIKILFYKNQNFIQDLRKEIDDNQKSFALQQVIQYKQFRIQNLLGNQIQQEEIFDLEEEFLDQQDLIEKLDFSLIEKWYLDTKHEFDERIASQDEKEINELYIDQYFIFLSGNQSFCQQQKQEEENLMNTKSAISIIQDNFLTQDPGMNKKCKILGITAQGGSGKSILLQKLQANLMKQKWNPYQQRCNGHTDNKFNKNNENNYVIPIFIKFNDLSVKNPSINNYLLSMNLDKKQIKLLKETKQQKLILLDGYDQYQGDYMTIYSQLELEEWNNTYIIITSRLEGFTIDDACTYFSQEDEFGRVDLSSYCLVEFKNLKQKDIIYYCNLWDVSMQNRSQNQVTDNQNDKITNEKQGQLIQKIQKCFQNNQLESILYQPLSIHFLVKIIYSKNIEDIDTLLSDLNEQILIVDFFFKEYFQKEAENFMSQNILDVKNPMLSYSITNQFFEFFQNIAMQMFISKEKYNNYLKLDYQQMRFTISQNVFQSLQDPSKIQALELALKQKLQNLIDQGQILRLTNKEHQNQREQTTNPKEYVEFTSKYLYEYFSARAMKWDFDFHEENIYALDILKLEKFNINKKIIMNPGVKQSEQQIIFKFQQLIKHLIQSNDFQETYINQEISKNNRYIQYIKRSNISKSTEISKIDIGSSNMLSILFSSKFAFPFLNLQKCSFSRAYIPFSKSININFQQCNLENSYIDKFNLPCFETSNLKNAISDQFQKVFDLQNIFSFKDIVFFKNSILITISETGFINKFDAQNNCKNINLIKSKQITCGQLQNIYMINSNQSLLASTKRTLFQINPNTFETQNTFTFSEEIVKISICQDQYVVTLEDQTKFYGNIQNGLINLDKNLIQGTFSLLTKDYIITQNENILNMYSLQQNLQLIISIPFEKNALLNSAISKNGKYIATISEGINIKVWDLENECKLVQQIQGHTDNILSIAFTSDVKYLATASMDKTCKIWNLERGFQLIKTLEGHTTPISTGAFSDDGRFIATSSSEFICKVWDFSNEFQLINSFEAHSAQISQIAFSNNSKYLATSSWDKTCKIWDINQGFDLTYTLQGHTVQISSIAFSFDGKYIATGSGDSTSKIWNVEKSFELMHTLKGHTGYVSSVAFSFDGKYFATGSSDTTCKIWSIEKKFQLLNTIEGHQKFIFSIQFSPDSKYLVTGSQDQICKIWDAQNSFEFITSIQGNLVAISGDCQQIATVCGDKVCKIWDTTKQLEVIYSFQAHQSQIRSLAYSSDSKYLVTCSTDKSCKLWNVQKGYQLKNVIKDFRTSVSSAAFSADKKFLAVSFDDKTFKIWNIEKEFEIIESTLGHTDSVLSSVYSLDGKQFATGCADSNCRIWNSEKGFELVKTIKGHSKEITSVAFSRDGKYFATSSTDKTCKIWNINNDYQLIYTISGLLDINSPIAFSLDSKYLITNYEDKTCKVWSVNNNFQVLYTIHGHTDFISQFAFSMDQRYLATASIDQTCKVWNICKDFELFKSLQGHFDQISAVNFSPDSSYLITGSKDKTCRVWNVNKGFEYTSLIEGHKDQINSIDFSKDSKYLATGSADQTCKIWNIDKGFLLINTILGHFDVISSVQFSLNSKYIITSSWDSTCKIWNFEKGIQFINMLDNLSLNQKPYALSQDRKYLAICCDNKACKIWKLQKQIQLINTINYNQGNIQQIAFSADSKFLATSNGDMQWKIWEVNNQFTQKNCNIECSNNQDMNEIFFIVNNDKQGFQQQEKVIFNIREQNKNLSDLKNMEIFEQIFQI	WD domain, G-beta repeat protein	TTHERM_00400790		2336	KOG0272;	312017	PTHR19879;PTHR19879:SF9;	PF10143;PF00400;		IPR020472;IPR004456;IPR015943;IPR019775;IPR036322;IPR001680;														XP_001014052.2;		SM00320;	2.130.10.10;	cd00200;	I7M7I8_TETTS
I7M7J1	MISSKLTKLLINIIALFLSFILFVDGREILSQFQTGYDNSTFQNPIKSPGQTTVNIQFQNSYSSTPQVLIYLSAISVQKTNLQDYKVEATQITSKGFQLLYTVQFNAETVSLGVSWIAFEQTQNAEVIYQEVNGINLANSGLQQSFRFDTFPITFQNNYTSIPNIAVFFLGVSSLQSSTDTFSINFADAQTYGCSVAISAWNSGLISKASFALFVVDKNMSISQYGSQNNYNGGSIDTTNPWMDATQSNRVLQKTQVTSKNLSPSTDPNSKILSISGFTGYDVRSSLFANLRINTSTFSQSVFSQSVETWGQSQVVGGFWYSMAINTTVNNFNSTDSGLAWWIILIIVLAILIVIILVVLLIICMERRKRKEKEALEKKNENIQNKEESKNDISKNEATKNQDLSNINKNLSQDNTNSIMIKDRNYIDDYIVHKENPNTKRDADNIFLNNTQFISPKNSSTETNLDQSKKIIYLGGNVEYSPTPVSNQRSQQANQQNNKQQSYIQYYQNPRKQYEIVNNYQDEENGIANKNNTNNDHQASAQNNNQTLPSTNLADQTQQNKAQADQSNVIIEGQKQDPNTPVPQNQDAKNQPLQNQPKPQNSQQEQPNNQTNQQVQNKNISQNEKPIDKTLDELDKHINNYKKDQVNQSLNQSQISQDVEHNDEMKQIKLSNYDVYRQILQNKQKFDKQQTNQPDMAAQLPQQQIKANDNDNSNNQNNRNHILNNRYTLDKGNNNNSNSNNNFNINNNNSSNNFYSNSSTYRPLQYSSRQEDLQQQNQNNTLPNIQSSSLSQAGNMIVNGYGNQASPNKINSSQKKENDPMYQQKTQPVQYTQKDPTLNTVDSVYKHVQQSLYTNQKGSDFLSVEDDDDMPRRPKDNSNIPNL	Fibronectin type III, carboxy-terminal domain protein	TTHERM_00401960		883		312017		PF09458;		IPR037221;IPR019019;		cell adhesion [GO:0007155]	membrane [GO:0016020]	carbohydrate binding [GO:0030246]	membrane [GO:0016020]; carbohydrate binding [GO:0030246]; cell adhesion [GO:0007155]	GO:0007155; GO:0016020; GO:0030246	TRANSMEM 339..363; /note="Helical"; /evidence="ECO:0000256|SAM:Phobius"				DOMAIN 53..119; /note="H-type lectin"; /evidence="ECO:0000259|Pfam:PF09458"			XP_001014070.1;	EAR93825;		2.60.40.2080;		I7M7J1_TETTS
I7M7J2	MTKNVRNIVFFVLVFTCLQQSVICLKQIQLILKFEDAINLQTTSFIQPQCETEVKISQTLNQLDEWVRITQSTDSLQQYKQTLIDLADTIQQSQRYVEQKDNQTQLTDSVSEIQMNNGNSNVDLTLDELTERLSRIENIQTYLDTLQEEGFQDYNDYGKVLNSLRSFIQDIDNLENVQDELSQNRFKLIQKADEVQQIYNKCYPEEIKDTFSEQESGSTILIDNAEDEFSIQGQTESITNQSLSQDDVPKNELNYQDQDDQNLEVFDQEDIQMLSDGIQEQIQQEKEEKEVSQELEQIEIIADQISDQDQESEEQEEKVLLQAQIRDPHLRQLKKAKYQRK	Transmembrane protein, putative	TTHERM_00402020		341		312017													COILED 164..191; /evidence="ECO:0000256|SAM:Coils"					XP_001014076.1;	EAR93831;				I7M7J2_TETTS
I7M7J3	MELYMAISYIFSRSCSENKCIGNQRLNCYSSNGCTVSTIQTDNIISPITNQTVFFANQATSSMYCKGCKEMSIYKLNFELIYNSATYESYDYAILGLFPSNQFSNFYNQVQSESLRSEQHLWFALASCQNKNQKLNTDSQMGFISFNETITDTRTQRIFPLLKSNTTQQYFQARVIFYDQIFVGSYQLQNNYKFIEVYQQIFDNIVTKISQKYTIQYATDQKDIMILACSPCFDLDDMVILNTSDQYQYKPIQIDRNYLTSSFNSSHSILTIIASKKQVLNMGVPFFYDNVVLIDGSVIKVYDQKYPDTKTIISSSSQIISNQIIYLGLLLLALMIFG	Transmembrane protein	TTHERM_00402080		338		312017																		XP_001014081.2;					I7M7J3_TETTS
I7M7J4	MFRYLYKDKNPLAGLVKRQYMYYKWEQQGYIQALLARTRINNLNGIQDPIDKAYEEVNLLEIDEHYQLAKSDHVEQVYKQLNVLNKLTLGESDIILNKKYEELSKMTQIIDPDKFPIFSLIETIDTHEIVSIWDYKSKDLLPKIKKQLGFTLQVKDSSLEHHSAGEGVFLNCADGLSVIPTGSFLGFLGGVVYDSLTDYNNSNSSDKLPDTYIHRFDNTVIDFAQKIPYPFIYGNSIKDYIFLMSQRKESEKVHIKEVPSNFINPFSIGHKINHPPKFSSPNVIFLDIYIPMHFFSESFIKFFPFIRADSPKQSSLISKKDKIDQNVDHFHGIGIFALRDIYDGEELFVDYFDCNFYDVDNTPDWLVRPPPLDPQYTKQEFEYGFSMLAKLIDRFILSKQLSVYEQFARKVSHDPSKEDLEEKTKLLKNYPKQFKKYFQNYENDGVEEGYFAKKIQQKQKQQIKNKD	SET domain protein	TTHERM_00402130		467		312017	PTHR33524;PTHR33524:SF1;			IPR046341;IPR040415;														XP_001014086.2;			2.170.270.10;		I7M7J4_TETTS
I7M7J6	MSQQVTQSESKQETQQSKFSKIETTSEQFEDQIRKNKAKLSENDRIKILVVRVCEDSPKTFVLSIRKLADQIIEYAQKPEKVEYKDVLIRYFVDSVSLLSFKQAVYATVLSLVFLKSKSIFDELLKRITDQFQKSLDNGERIKSKNILIFLGELMNIGVVNGFNYRQLVVQILDQCKQLENQEEREYYLSIVVGSLGYVQEYLMKKMGHEYEQIIKEIQNLMKKRDTSYIQIFKNKYNKDKDYDRLQMLWLSILRDLEKSKKHSSSSNETVDVNQDQHPSLKRPYLQFSNDLKNIEQPEFSFIVEFKNRNSSKCVYQSPLFSSTILKYDEEIERLREEEEQQRADEEGEEEEEIEEELDEEEDYDDEEEDGGRGSKPKKSKKSNQSTIKKSSKKKSPRKLYGITTERLIFHENSLQTIQLFRQSKKNLFEQIKMLVRMCGEETQTQKQEAEFIFNSFVDLLFVESVRSKNGTLEDQIASRVLYFSSLANTLHSLKKDESADIIYDAFNEVYRHLNEYTADSVESLAEFISHVLSETHLSFPWERITLAVSKQEIASSVNPQVLLWRDIIYKLCLLCGREKVENALKGSNGQDETPANILLQFLTPIQVKEIIKTKYQQDPLAQRFMELLVQKKTHEEMGEEINEALKEGIDDEGEDENEKKNFVISVFLECLFFRSCETFTHLKILYDRYAPLLKKLLEEHGEVFQNALVNTLLLFWQNNSSNLEHYLKKFISNNFITPQIVASSIFEHLKELKASSASVRQVHQLWLFLRRITFNIFDTFHNYTEEVNSNIYQGQDEEEKAGEVETLSQKLEKAKQQLTELLEIIFSQFESIFSEVTADEIKDKQYDTYFLYFYRKYKKFVDWENTYQSQFSSFKNIPQNVIQSYRI	MIF4G domain protein	TTHERM_00404240		888	KOG1104;	312017	PTHR12412;PTHR12412:SF2;	PF09090;		IPR016024;IPR027159;IPR015174;		mRNA export from nucleus [GO:0006406]; RNA metabolic process [GO:0016070]	nuclear cap binding complex [GO:0005846]	RNA cap binding [GO:0000339]	nuclear cap binding complex [GO:0005846]; RNA cap binding [GO:0000339]; mRNA export from nucleus [GO:0006406]; RNA metabolic process [GO:0016070]	GO:0000339; GO:0005846; GO:0006406; GO:0016070			COILED 798..825; /evidence="ECO:0000256|SAM:Coils"		DOMAIN 621..845; /note="MIF4G-like type 2"; /evidence="ECO:0000259|Pfam:PF09090"			XP_001014099.1;	EAR93854;		1.25.40.180;		I7M7J6_TETTS
I7M7J8	MMSQSFNQFQSQYTEVYPYLYEDQQNCETFYQNQNNNQPQVGQPLQIEKQYFISLQLENRFNYTSNSLIDNRDTQYSTSNHTKLSSSFSTNNVQSDLIEEEFKVSQSEVDCAKNVQHFDSIINSLQDPFGNIVMYPMFDQENQDELNFFQSQFNGFQADAQTNCQQPYSSNYQDQTQYSHFLNESNCGSLEQQLSQDHQSSNIFNQRNEDLQELSSNVIDKTIYLTPRQQKIYKNNPNAYPDKFSCKKCHKYYKNHSGLTNHVRIKHSGSKTSEFQLQTTKLGRPKKNSNGQL	Zinc finger, C2H2 type family protein	TTHERM_00404350		293		312017				IPR013087;											DOMAIN 244..272; /note="C2H2-type"; /evidence="ECO:0000259|PROSITE:PS50157"			XP_001014110.1;	EAR93865;				I7M7J8_TETTS
I7M7J9	MSSQTINLGFWALPLRAQPIRYIFELAQYPYQQTNYTLEESKEWFEKDKKELGLDFPNLPYLIHGDFKITESQNIVNYALDATKQHHLLGSGLIRFKIENVRFLCDELTAKTFQASRKTGEEKNTEINNTVIPKFKFLSVVLGNKKFFFEDKLTLADIFAYTAIKTLQHVLNDEYKQFAQVFDPFMKNFEEIPQIKAYHSSDRYPKFT	glutathione transferase (EC 2.5.1.18)	TTHERM_00405400		208	KOG1695;	312017	PTHR11571;PTHR11571:SF222;	PF14497;PF02798;		IPR010987;IPR036282;IPR040079;IPR004045;IPR004046;IPR036249;											DOMAIN 4..87; /note="GST N-terminal"; /evidence="ECO:0000259|PROSITE:PS50404"; DOMAIN 87..207; /note="GST C-terminal"; /evidence="ECO:0000259|PROSITE:PS50405"			XP_001014116.1;	EAR93871;		1.20.1050.10;3.40.30.10;		I7M7J9_TETTS
I7M7K0	MSSLTLNLGFWALPLRAQPIRYIFELAQYPYQQTNYTFKESKEWFEKDKKELGLDFPNLPYLIHGDFKITETQNIINYALDITKQQNLQGYGLTRYKVDNVRFLCDELIAKIFLASTKTGEEKKAEINNSVNPKLKYLQGALGNKQFFFEDKLTLADIYVYTAVNGLQHLLNDEYKQFVQTFGPFMKNFEEIPLIKAYHSSNRYPKLS	glutathione transferase (EC 2.5.1.18)	TTHERM_00405470		208	KOG1695;	312017	PTHR11571;PTHR11571:SF222;	PF14497;PF02798;		IPR010987;IPR036282;IPR040079;IPR004045;IPR004046;IPR036249;											DOMAIN 4..87; /note="GST N-terminal"; /evidence="ECO:0000259|PROSITE:PS50404"; DOMAIN 91..208; /note="GST C-terminal"; /evidence="ECO:0000259|PROSITE:PS50405"			XP_001014123.1;	EAR93878;		1.20.1050.10;3.40.30.10;		I7M7K0_TETTS
I7M7K1	MQASGSQLGFIVENIDCNKATPEDIEKIKAALWEHGTICLKNQNLDAGQQVEFAQKFGSIIVRPPYYAPDFREPGHPAIIRVGNVGVGGVPLQKPQDAELWHKDGSFEQPGKNFLLSFLHPKIITQIGGQTGFVDCEDTYNKLPSEIKEQLEGATVLETSKTNSFFNNIMEEQHFEDSHHKIFQIHPISKRPIHFLTHRNYEITLKNGEKVDSTPFVDEFEKYYNIYSHKWSPGDLVIWDNYRVIHKSMGGYGNSQRLFFRVQCRVEPPY	Taurine catabolism dioxygenase, TauD/TfdA family protein	TTHERM_00405520		270	ENOG502S2D7;	312017	PTHR43779;PTHR43779:SF3;	PF02668;		IPR042098;IPR003819;				dioxygenase activity [GO:0051213]	dioxygenase activity [GO:0051213]	GO:0051213					DOMAIN 12..262; /note="TauD/TfdA-like"; /evidence="ECO:0000259|Pfam:PF02668"	TfdA dioxygenase family		XP_001014128.2;			3.60.130.10;		I7M7K1_TETTS
I7M7K2	MRELIIPKIYKNLIKSQILQSSIYQKVHTQQFQKRQAILNLPQLEKSKMSNPQLEMQQSQPALESPNLQQQASKTQMITENGISEDKQLKDKPYPTGLAQSEAITRYASEAEIKNEEVPKGTILGATAQILKSGVGTGILFLPSTFQACGIGLSILFMVVCSIVCYYCWILITKIIRFQESTDTKDPTNRNLTLEACGGKLYGEGFKIFLQVCTYIYSYSTCFGYAIFIYQSLEPTFPNHMITMAIMLALYLPLSMYKRIDKLSFFTYIALAATVVTLFVIVGKSAYVINTTDIQYSKLTQWDFSQLPLQFGVFSFAYDVNGVYTEVHASMKNKKQFDYVLLYYLIIFTSLGILVGAIGQVAFGADTQAVIFDNIGSMKGVGTALAFLYSLAELASILLYIFCVVKFFDRIINKYVIKDATKCMSFFQEFTTRAVIFFSFTFLALYVTQINAVFNITGCVFCTVLTYGCPIFLYFKARKVQDKILNSVQNGDVEKATEQAKPNIEFLSTNIWIYIISGVCLIFGLLGGISGLVSSIIQLQQTGLS	Transmembrane amino acid transporter protein	TTHERM_00405570		545	KOG1304;	312017	PTHR22950;PTHR22950:SF666;	PF01490;		IPR013057;			membrane [GO:0016020]		membrane [GO:0016020]	GO:0016020	TRANSMEM 151..172; /note="Helical"; /evidence="ECO:0000256|SAM:Phobius"; TRANSMEM 208..231; /note="Helical"; /evidence="ECO:0000256|SAM:Phobius"; TRANSMEM 237..254; /note="Helical"; /evidence="ECO:0000256|SAM:Phobius"; TRANSMEM 266..289; /note="Helical"; /evidence="ECO:0000256|SAM:Phobius"; TRANSMEM 339..363; /note="Helical"; /evidence="ECO:0000256|SAM:Phobius"; TRANSMEM 383..405; /note="Helical"; /evidence="ECO:0000256|SAM:Phobius"; TRANSMEM 426..447; /note="Helical"; /evidence="ECO:0000256|SAM:Phobius"; TRANSMEM 453..475; /note="Helical"; /evidence="ECO:0000256|SAM:Phobius"; TRANSMEM 511..537; /note="Helical"; /evidence="ECO:0000256|SAM:Phobius"				DOMAIN 120..487; /note="Amino acid transporter transmembrane"; /evidence="ECO:0000259|Pfam:PF01490"			XP_001014133.2;					I7M7K2_TETTS
I7M7K4	MNQYLNKLKTFLFQDNPVSREISKQAVAVCRIHRINAQTTFNVQRVLNKAAKHKNAAVALVISADSSSYAQAYNIIKQIQIFQKNTKIPVYTFGEEQVFSGGYLILCAGQKSFVDNTSLVGNLGVNYTHTNIEKLVTKTLDFTINDFHTSDIAFSHRADSLSKQKEDNEEFFRQFNSHLQDQVIQTFEGLRKPKVKMQPELYQNDLLQGEIYNGKKAVEYGLVDEIGTYYSVINKEFPNCKIVDLTRASTKDIFGNMLELFWLNIKTLPFSVLVRYINKNQQ	Peptidase family S49 protein	TTHERM_00406670		282	ENOG502R31T;	312017	PTHR33209;PTHR33209:SF1;	PF01343;		IPR029045;IPR002142;		proteolysis [GO:0006508]		peptidase activity [GO:0008233]	peptidase activity [GO:0008233]; proteolysis [GO:0006508]	GO:0006508; GO:0008233					DOMAIN 84..235; /note="Peptidase S49"; /evidence="ECO:0000259|Pfam:PF01343"	Peptidase S49 family		XP_001014144.2;					I7M7K4_TETTS
I7M7K5	MDANNYQQINNVGEIQDGQFFVDEYGQKFLQKTFDQQNIKKRIFLHKNYSGRALHQMKVKYRLIQLQNQQSTNLKTNLKAVIESVEDTYSEIKPLIGFFSHTPKRPSIDFNLQSKQLGKTNLKKVYFFPLQINYPTMVLELDQSSQTCQSGDIFKYYYIVKVIDWPERLSREGPLVEIIDKKGMLYDQESDCQALLESLNMNITISREEKEEVDKIVKNHQISFQKNKNSKEYESLNVFTIDQQGAQAFDDAFSFQKINSQILEQEIKLAKQPKIIQIVQNQPIKEKDKNKKVKNGKKAKKGDICVKKTIYLEFNHNQSEARQKQQEPSQSIEEQKDIDQTIKQQQIKEPEEQKQSEPEQEDTECSRKIFKLGIHVADLSQSIKKDTPLYKALEKRGQSIYVPLGKNKSFVKHMLHRKLIQIFSLKTGEKKQAKSLFICIEKGQNNQFIFHWDSLRLENSIIESKQNYYYEEFDSYLKDNKQNISDLFKDDHDEEEVRSDYDDEDDAIDPHETESNTKNKSLILTNEEFLSFFNLGGQLFQQRIQKGQKAFQEEDTEKCKFLSSKLVEELMVFYNQSISRQVLVSQQIFQGQNDIEKKIQVLNKEAKQMKKSIKSNKNLIENKIKREKKVIKTNKKSIDTLRKNIKLTIEKIKNSPKNLMDYENLISTNQKKIEELNKQIEQIRIMEESEFMQEFNKKKKKRDQKKAVIQQENSFQEIENEQLSDSYPNQLSQLPQEQLGDNLPSEQFEEAKILEGEQDIIQTVSDKSDDSDEESDKSYESDGESDKSYDSDDESDIKSDATLQNNNQVQNDSDNIYTALKKRLNQQLKNLNTQQEQLDEELNNLDFKKNSNKYEEAKQSIYVTLDHYKKKCEQAGFNNLKYDSLLEFQSSIDKLKQAKITPIIKTYLIFEKRKIVRQLNEYFAICDNEKKQKVQLDQKIQQKIQQKSKIIKKIKDIQDRIKQAEKSEEEQKIKDLELQNQEKIEVEEEIQSDDNQMEIIPQIQIEDQEKSFSQDEDEDEDNINIAQLKEKKINQLQKQIKHKQKEIQKIQKQIPNESKIQELNSNLETYQKQSEKLKEQIKTQEIQIDDLKKQLDELKSEIQKINQNIEDEQKNFQQQLKKDIQENYKYFDITPESEKYLSLTSPIRKFNDIQAQQFIENYLNTKFSKEFDQEYREIIKSKQTNNKIKNQVAQFLEKAQKIKNCRKMILQAQFDESEILQINSKIIYKFIIYDFFLPKQRQIVQLRNDKDRPQLQQIFSIWNGQIQTRQSLPYNYTVAIATKNNIRLINLDF	RNB-like protein	TTHERM_00520910		1293		312017	PTHR23355:SF9;PTHR23355;	PF00773;		IPR012340;IPR001900;				RNA binding [GO:0003723]; RNA nuclease activity [GO:0004540]	RNA binding [GO:0003723]; RNA nuclease activity [GO:0004540]	GO:0003723; GO:0004540			COILED 592..623; /evidence="ECO:0000256|SAM:Coils"; COILED 659..721; /evidence="ECO:0000256|SAM:Coils"; COILED 817..851; /evidence="ECO:0000256|SAM:Coils"; COILED 926..996; /evidence="ECO:0000256|SAM:Coils"; COILED 1026..1126; /evidence="ECO:0000256|SAM:Coils"		DOMAIN 230..682; /note="Ribonuclease II/R"; /evidence="ECO:0000259|SMART:SM00955"			XP_001014368.2;		SM00955;			I7M7K5_TETTS
I7M7K6	MTIQIAGSMIFEDTSNQYISNLSQKIPEIKKNQNKKKTCVQMSYISSERTSLSYIEQEEALVYFQKLDREKKNSITFNDCLQAIQLYARRDFSENEIEEIRQIISSARVTKIQYLQIIEQIHQLNQSKCTIKLGEKFLIDNFSKKEIKTFVNEWQKVDDNLQGHLSLQFTRIVIENVLQHYQDSNANDSDIKSLFIEKASSEKIFFEEYMNFISAFLKKKKYRFSSKKNNNVCACSIF	EF-hand domain-containing protein	TTHERM_00521960		238		312017				IPR002048;				calcium ion binding [GO:0005509]	calcium ion binding [GO:0005509]	GO:0005509					DOMAIN 55..90; /note="EF-hand"; /evidence="ECO:0000259|PROSITE:PS50222"			XP_001014374.4;					I7M7K6_TETTS
I7M7K7	MQRNLEKKQIFCIKMPRKRRQQQGQRKSKSQDPIQEQSKIKLPVQQKRVSGIQDGKNKILSGDLEETIFYDETSSQQVFNRDDSKSVNQQSQSASMSINAMNKSSNIIKISTNSTSRKTRNSLTITKKNTEKENEPIIDEEDIYKESYQESNTESQLLRNQEKLKKIFSTENNQIQLKENYDSQLIDHEHFEQLKNKGISKYGNKKGRKKAHEKDHYLPLEDKELMDELHQILLDYEYNFRNKSQNNSLLFKQETSFDSQNIVKKELEQSGQFDCQIADQSMQHQQLILSNYFNDQSNQENKEINITNNNNLLIKFESQSCSDFKQPIYNQNINQIQLTGNQNTQNLGDLSNIHDLNKSNNNFPNLSKNKSQCLQGRDLNNQNPQLSNKIKKFSIENQNSISADSQNHVLIFNKYKQNVLDNTKQQSQETQESFNQKTEQQNVQNKTFSDSLSQDISIFRQKVSLGNSQLSNQGIIDESVQKNSSQMVDEDAETISTPTLKILQQLEQQVQLQKIAKNKNSNESKQSRSYKLAEDIKIIYVMSQKKNTINGYSSKYWGLVVRLNLIQRPHESLRDRYKRFIKYLNRDNIIDIIKWVRKNDKIEGYLNFIKFKNNFKLFSHVSFEDPFASKKQLFSGHRVQDARKNKSVSLESQSQNDSDEYSSVKKEEKQEGKAELNSEHQIQQQQNTRSEYQSNLFCSDFNLNENLNYFQQKQNKNSFLNVNRQQQYSPKKINNRKREGSNKNDLVKGCHSPSTQQNSQMSVYSPETNLKNETYSFQNVNQQVVNNSLSNQKKEEGNIFEISNFQFNQSCYIDGESKLYIILSEADSDEDLYNEAYLKDTDQILLKQDMNDMSQQQNINENEVVNNQNQILPPNIMGGNSMNSLEGEIIKKEEEQNCEQESNFVNDERFINKQSFTQDQILDQQQVFQQHQNYQIQHSNQKESPYEMNESFNSRCHIQEIEQLNRCDYYNNENDSNSFQQLYNKMVSQNNELNVQSKDFHSMDIELDQSQILL	Transmembrane protein	TTHERM_00522010		1014		312017																		XP_001014379.4;					I7M7K7_TETTS
I7M7K8	MISANTNEHAQQGVLIHVADTAVGLIQYGIPPMTVSQTLNIYNQVPTYFILPQKQFNKENGLLLVDLEQPVRYNALKCHKITTIICTEEEVEDIQCYIQESFLGPQNIKKEELRHQFHTSFDQEGIPQFEKEQQYIYKHILGIKDNIDINYFVRFAFYDKDGCVSLGRGVDIENNGKRVTITENSKIKQLIEIEETENQIFQYLLDIETQQELLIHQRMVQQVQVIDENSESKLNTESDKNKHDFIPPLFNYTGLSSPFDSSKPSGFIIWINGRAGLVDPPIFTTNYLQSHYIPTNIIDWVILTNCHSECDIGVLQRFVESSRMEIISTPTIINSFINKYSRICKINSELMRRLFKFKPVVIGAAINLNGCVIRFHYNFHVIPSIGFEINNQNASIYYSGYNLYDPKLFSAISKKQVITMKRFELLANTKFIHNRILFDAGNPIAHTQLSILQQLPQQTHKNIRLIYTDEDCLPNEYKQSFQISSIGLQYTQTEDPDLKVKKHKALDYMMKLEILAQVDVFEGISLKNLRDLIDIANEEFFTKGQYVIKQNTLGNKWYIILKGSVKVFSEKKIFEDRIFSVGEYFGESALILEQQQGQSQRRMASVQALSDLHVLTLEKQDFWFAFGQGKESSGLKILQKQQRLLHSRINKSIQIIEHNSFLKDLNETQKTQLEMILINQDAKKDQFLWRVGEQAKFGIIVKSGQFKFVDCPEADINMDIKKGFFIGEISSLINESENTTSLQANSDDCAFFKIDRHDLIGFLRRNPGLFLAFGDSKYFI	Cyclic nucleotide-binding domain protein	TTHERM_00522060		780	ENOG502R2P1;	312017	PTHR11635;PTHR11635:SF152;	PF00027;		IPR000595;IPR018490;IPR036866;IPR014710;											DOMAIN 520..622; /note="Cyclic nucleotide-binding"; /evidence="ECO:0000259|PROSITE:PS50042"; DOMAIN 661..763; /note="Cyclic nucleotide-binding"; /evidence="ECO:0000259|PROSITE:PS50042"			XP_001014384.3;		SM00100;	2.60.120.10;3.60.15.10;	cd00038;	I7M7K8_TETTS
I7M7K9	MIDLSLSQVDFEDQKLSNLICQYHKRKVTAFCIQQDCHQNDRFACFQCLSSREHSNHQFIDSEDVVSILKQGLPSFKNQIIQNFEQLSKSIVSLFQNKVKNFINQKADTFAQRFERCFSLNISERDQKLSEQLLELYKLIYKQNGNYLLDICQSMGQTLYSSIQKQLETIMKKINDYEFDKELQRFEIENQVIHNLTKEALEAYQKYKNENIFDDLNKENNNDSRLYLVNDRDFYTVSQFNIEGQRHGRTIEIPSQGHYFKGYLSNGLRNGKGLYIYQDGTVYLGIFKNNQKDGSGKLINRDGYIYSGEWKEDQKNGVGEEKFNDDWVFEGFFENNQRNGPGQETNKKLGLVIQAIYEKGEIVNTISQLQIQQQLQQPQ	MORN repeat-containing protein 3	TTHERM_00522110		379	KOG0231;	312017	PTHR46511;PTHR46511:SF1;	PF02493;		IPR003409;IPR000315;				zinc ion binding [GO:0008270]	zinc ion binding [GO:0008270]	GO:0008270		SUBCELLULAR LOCATION: Cytoplasmic vesicle, secretory vesicle, acrosome {ECO:0000256|ARBA:ARBA00004218}.			DOMAIN 16..62; /note="B box-type"; /evidence="ECO:0000259|SMART:SM00336"			XP_001014389.1;	EAR94144;	SM00336;SM00698;	3.30.160.60;2.20.110.10;		I7M7K9_TETTS
I7M7L0	MNRTIAWINKTEGRDKFCKAIQYASRFLKWHFTNTENKELAARFNGLFNGMKDARKLFRLFKTINEIQKIQELLNKKDNDEINKALNILVRAFFGLYWYFDNLVILKSVKFIHGDPKPDNKKGSTCWLIALLLSIAQNIRNLLKSLQEEANLVKQVLENQVEQESVKLNDQIAKIKKQRFDIYLSIIKNLGDTITAGQASNLWPTLLNKNASDGLIGLGGFVSAVITSYQLY	Peroxisomal biogenesis factor 11	TTHERM_00522160		232	KOG4186;	312017	PTHR12652:SF50;PTHR12652;	PF05648;		IPR008733;		peroxisome fission [GO:0016559]	peroxisomal membrane [GO:0005778]		peroxisomal membrane [GO:0005778]; peroxisome fission [GO:0016559]	GO:0005778; GO:0016559			COILED 129..178; /evidence="ECO:0000256|SAM:Coils"					XP_001014394.2;	EAR94149;				I7M7L0_TETTS
I7M7L1	MSASSEIQSQIDLQIKSESVSVNVFSLMKICSKVQSIAQSKEELEKYYVKNFKDVKGFFSVSYLTHNNQQLISAIVDEIELQDISKNQQNKIVEVSLIGVCSFTKNLTISDFKLTISNLEAIDMYNIQINEKDKYREISNNKQQTIQNSQVEAQSNLKQSQQSQSTKRKLQIEDSDDDDGNTKNQLQNKQIKTNGSLVSEVKNTSPRQNEKQMEVEASDDEDNDQEFIAQHLKRIVVQDKNSKKEEQTKANTQNSNKNNAKQSSKTPAAAGNSKITSFFKKK	DNA polymerase delta subunit 3	TTHERM_00522210		282		312017																		XP_001014399.3;	EAR94154;				I7M7L1_TETTS
I7M7L2	MKFFERIRRKLQSQINLSQRNQSNGSSHSKANHMKKINKKNRVDSQELKKLFLLKVRERSCQIQGKEIEEYETKVQLLNQTPDIKPPNQDQDLKCKICNYYFIYPIVLRCSHAFCERCLDEYSTRQQFCIECEEPLSHSKYIKSESLQSIVERHLLALGTKQHSTYQNTKKMRDELRNKRYIKEFSVNQNIDIRDKYFDWYEGIIMNIISSDDKKYLVIQHKNSQSKVEIINSLSPNIAPHGFFTKRKDLKTRDEKKLDIVKSLVNQYEEIRSQRRQSQQEQQQQQQQQQQQESQNDQIENQENFHDIILRHLTSVQSLPYMISLMNGAMRRSESQQRIMNTIQITVNNNGQQQDGHSEEPQVQIQLQQQQLDIQQQGNSNQPPQIINIPQAQNQQQNNPQEENIENSSNNNQNGNNEEQTEIVIEEYEAENEDDDEEYLDEDQDILSNSQYSYQNLDAIQYVQEWQ	Zinc finger, C3HC4 type (RING finger) protein	TTHERM_00522260		467		312017		PF00097;		IPR018957;IPR001841;IPR013083;IPR017907;				metal ion binding [GO:0046872]	metal ion binding [GO:0046872]	GO:0046872			COILED 418..445; /evidence="ECO:0000256|SAM:Coils"		DOMAIN 95..133; /note="RING-type"; /evidence="ECO:0000259|PROSITE:PS50089"			XP_001014404.4;		SM00184;	3.30.40.10;		I7M7L2_TETTS
I7M7L3	MFQNHTLLNKWYLSYKSRQLESLYIEEKKEIQKWLFTIISICGCILQIFFTIFNYYELQSDIHMSIGIVYVIFWIAILSIGILYPFIVKYSLLILCITITLYVSHSYLNEINEYILKQDMSETITILFIYGLVYTTYIIFITIPINSFSIRFFSVNFSCLYFCCTIIIKSNSTPNVLWIGAFICLICLNIISYFEERFSKIQFVEKYNRKKQLEGWKTLLNESFPVGVVIAKKMNKQQMLKVIFSNQTCRDIFNTEDNSYIESQLQNIQMDYQKQKQSGGTDHRMENHVFIGDCAKQCLSDEIIQYFNLNRQERKMSIVQQGKPYCSFGYYLNEKQEKSHFNIIANNIVWEDDSCFLIILKDVSQKMMYDRLQEIDQYKDQLLASVTHELKTPLNGILAIVQAAEHEEDIVEIRKQLQCIKESGCMLEIILNDILDYSRLQKQKLRLNINKFDMVNTIDDVINIVQIQFSKPDIKIIKEIQMENTIIQSDSNRLKQIIFNLMTNAIKFTERGEIKIIVKKSSSNCVQITVQDTGVGIPENLQKKLFKLYGTFDHSNGSNRHGVGLGLVITKNLVELLGPSNYINLESTVGKGSSFTFEIYNKLKQEEDSLADLVEEDEGIEEDLSESKNIAQCLDPTVNNANTNNNNNNHNNFNNQDNITNNNNIEQGYESSPPTNTTSVSKSIQPFISRYETEGNNFTQTEGSPMKTESGFKNYDQEKILLNSYFPQGIISKNIFSQQNIQVDKMKRVYRKSSAQIYHTSYNTINKTLAQQPPQLNCDVKKRHRNSFYIPQHKYKTNENDNNNNVSDQCIIFNTPQFKKNSQNTESTQIFTSLTPSNTDEKYENNQNQVNLKEQFSSPSPSPQRIYTNSVMNKKFKVSKSFQEVSPTPSITLYRNKLSQKCSFDIDSITIPSKSHSEVNVFDIIFKKRTKILIVDDTYLNITALRLILGKCQNLVIEEAFHGQQAIEKIEESQKQNDPFQLVFMDMNMPIMDGVQAIIIIRQKIKEGLLSDLKIAVCSAFGDLQSKMKCIKAGADLHIEKPINKYEMEQQLLQIYNIQLESHS	ATPase, histidine kinase-, DNA gyrase B	TTHERM_00522310		1064	KOG0519;	312017	PTHR43719:SF28;PTHR43719;	PF02518;PF00512;PF00072;		IPR011006;IPR003594;IPR036890;IPR005467;IPR003661;IPR036097;IPR004358;IPR001789;			membrane [GO:0016020]	phosphorelay sensor kinase activity [GO:0000155]	membrane [GO:0016020]; phosphorelay sensor kinase activity [GO:0000155]	GO:0000155; GO:0016020	TRANSMEM 34..56; /note="Helical"; /evidence="ECO:0000256|SAM:Phobius"; TRANSMEM 62..83; /note="Helical"; /evidence="ECO:0000256|SAM:Phobius"; TRANSMEM 120..140; /note="Helical"; /evidence="ECO:0000256|SAM:Phobius"; TRANSMEM 152..170; /note="Helical"; /evidence="ECO:0000256|SAM:Phobius"; TRANSMEM 176..194; /note="Helical"; /evidence="ECO:0000256|SAM:Phobius"				DOMAIN 385..603; /note="Histidine kinase"; /evidence="ECO:0000259|PROSITE:PS50109"; DOMAIN 931..1056; /note="Response regulatory"; /evidence="ECO:0000259|PROSITE:PS50110"			XP_001014409.2;		SM00387;SM00388;SM00448;	1.10.287.130;3.40.50.2300;3.30.565.10;	cd00082;cd17546;	I7M7L3_TETTS
I7M7L4	MDGLASQDQTKINNINLFKTIYISIGFMLLYVAFSTTQNMISQIYFQLGYDQLGNYALFALYLTQAANNLFAPKIVQRFPVKWVLCLSALGYLPFMIVGILPRQCYEDMQANPNYESNLCSKHTIYGLILASAIVNGYCASLIWVCQGTYIGILSSSKPEKTGVYFGIFCSIFATSFLIGSVIGTFLLGYTTQKTFFIIMSVIGAVACVMLFFIPSPFQDYQIQQMKDAKKIAHDAKDSQTIAPQETFMQTIQRYVQILKTDQIIPLMTLMGLSGCISAFYAGFMYMLIQNTLAIDYTNPDSIKDVNQKTCYVYICQGIFEIISGYAGGYLALRYNIYKLVNLATIFVQAAFVFALICTYTQDYTIAFLCSAFIGFGDNLLNCVLSEIITKDYHGKSEIYALKSCVMSLVFAALLLINVLVQHNDAKYSFILAIFIYQIFATIASVNLGPQKPLELNEEKQISRIPSEDKNDNDNELQMLHIQQRNQLMTTKQMED	MFS transporter	TTHERM_00522360		496	KOG3098;	312017	PTHR23294;PTHR23294:SF0;	PF07690;		IPR011701;IPR036259;			membrane [GO:0016020]	transmembrane transporter activity [GO:0022857]	membrane [GO:0016020]; transmembrane transporter activity [GO:0022857]	GO:0016020; GO:0022857	TRANSMEM 21..41; /note="Helical"; /evidence="ECO:0000256|SAM:Phobius"; TRANSMEM 53..71; /note="Helical"; /evidence="ECO:0000256|SAM:Phobius"; TRANSMEM 83..103; /note="Helical"; /evidence="ECO:0000256|SAM:Phobius"; TRANSMEM 123..145; /note="Helical"; /evidence="ECO:0000256|SAM:Phobius"; TRANSMEM 165..190; /note="Helical"; /evidence="ECO:0000256|SAM:Phobius"; TRANSMEM 196..214; /note="Helical"; /evidence="ECO:0000256|SAM:Phobius"; TRANSMEM 264..289; /note="Helical"; /evidence="ECO:0000256|SAM:Phobius"; TRANSMEM 312..333; /note="Helical"; /evidence="ECO:0000256|SAM:Phobius"; TRANSMEM 340..360; /note="Helical"; /evidence="ECO:0000256|SAM:Phobius"; TRANSMEM 366..388; /note="Helical"; /evidence="ECO:0000256|SAM:Phobius"; TRANSMEM 400..421; /note="Helical"; /evidence="ECO:0000256|SAM:Phobius"; TRANSMEM 427..448; /note="Helical"; /evidence="ECO:0000256|SAM:Phobius"	SUBCELLULAR LOCATION: Membrane {ECO:0000256|ARBA:ARBA00004141}; Multi-pass membrane protein {ECO:0000256|ARBA:ARBA00004141}.						XP_001014414.1;	EAR94169;		1.20.1250.20;		I7M7L4_TETTS
I7M7L5	MSGSQEEQLKAFYDQLDRFNSFWIKKRIFSRWKEHFVDTKQRIQKIIKSMDLNEQWILRYHLQSWKKFVLIQHQKRATKLRKIQLAKRVINRWRNYIARNKYLTLFKYFNLMRKDYVENKIKKVIMEKKNYKILKGYFQLMKDYSIHSFQKEINMHEKCLLLYKRNLKKKYFNSLKLSAKIKRDVEYMRSTALESRRFYIFKAFFQPWKEITQKRKINRCCFLILQQQQNLKRKQQIFYTWIHSSIKNYQVRVFSEKNLMFKYFKILQSWYLKQSKKKYQLQYFTNKKVNGLKKLILLEWFQYANRKVTREKKCEAYLLKKQIMLLEKSFQAFKSVCDKQIRKEKLIYLSMKHYQITTLKKYFESWALYLDQNQRQYLNKLEAYRHSEKMLQRLYFKTFKILLQKKKFLRDVEAQIELRKIQRDRQSIFQFMKSQMQQNYLIQKKVLERYQYKKLSSTFQELISYSKKQKQKKIIIKQNIMKLNFRLIQKTFSSWAFRSNQNKLPRYQKLNAQLFKQTKQYSKFFQLLKKKWIRSKIGKFIQQKKQSKLQESAFHLWRYLKIQEERINSNLIQSIINKSYKMFFILKEYAIKKKKQREIINFTKQKRNYRIQKLGWSVWKFFLRLKDEKNMYKMSLLRYALSKKAKKMLEAWGSHVSKRKNLNELSLKVQLNQQKWRKMMLLRILKEGAKGQLDFINFIKQYRMKNNLKTQRKAFQILTQYAEKKNIIKRIIQSNREAIQYRQLQNILVEWQYYIQRKKRDQLKLEEHISFKQCVQISKVIKYWRRLTKVLAKENNKIAIIQNNTKKKMEFSYFYQWCEVYQEKRFREQTDKMQQFLEKRVAFNLVMRALRRQVDQKNQKINTDAFAINHYIQNTYKKIFESLQYFKQESKRKKGLEIMSNLLAKAISFKRVVKKFKVAKNYSYHRKHCFKYYITKLYHKCFYILKQYQSFRENQRKLALKQFQSLQLQKLQKCFQYLKRNVDIQMNQRIFKKKFEKKKTLRLKKLSMLIWKDYYIRKRFINTKIREFRENTNQKMLRQAFIELHSYRLNKTYMKKCKQTAELFNINRIKKGYFNSWKITCDEEKYKIRQSNLAFRHYSFNVLVKSLRQWIRYIQREKIENNQTYNGVALRSIKLKQYAFQQLKKNYTLQTKSKIAKANHNVLTKAVFLRKWKRVTIKNKLSKPAIQTINNHLSIAIKRVCFDKIRQRSQKGDILQKIARIYNHNLNYNVLKAFLVNMLLQRRIEIYQLRRNFQTTKIVFSILKQYAEIKKKRVQKVVHTLQNIHGMIQYNLAQKVFYALKQYHYMKVLKRNTLIRYMNQLKLKTFLSFRKYVLEVHEQGPNESRIAAVHI	IQ calmodulin-binding motif protein	TTHERM_00522410		1351		312017																		XP_001014419.2;					I7M7L5_TETTS
I7M7L6	MTTKEQVELQILNDETFNATEKFKIPPQKLINIVRLSEKRDFCEEVDEIEKMYKQSSYFSPQFYQEILNTPSTIPYPMEQDLINRLFIEGLGSNLKTGISTSPNEIKDRERIYGHNRREQVIPATFCQLLWDALQDLTLRILVVAAIISISVEVGTAPADKRSIAWVEGFAILVAVIVCSTVAAANDYKKEKQFQQLNNVSSESLTVQIFRDGSEITIHRDKVLTGDIIKIKGGMELPADGICLYSVDIKCDESVMTGEPDPVHKQSVIKCIQRREEYNRMNLTKDIKNRHEIPTPILMSGTNVLEGEGLMIAIVVGPHSTSGKIEEILKSQDESKSPLQQKLETIADDIGKFGLYSALLIVLILLIRFTVERIQEDSFSSDNVIEMINFLIIGVTVVVVAIPEGLPLSVTLSLAFSTSKMLKDKNLVRKMQACETMGGANNICSDKTGTLTQNIMYVTTLWNFGNNFIQLNTDMKLQSNLQEYIPAAAQEIFIQATAVNSTASLDPPQGDATEQAMIKFLKKCNINYLQERSKYQEIAYIPFSSQRKRMSKIIMFNNSHRMLIKGASEIITSCCNQLYRWDTNQIVPIDTTLRDSIQKAIIQMAEKGLRTIGIAYKQVYPNDDINSKDNMNVREIEKSNLILIGVLGIEDVLRPEVPLAVAKCKQAKIHVRMVTGDNKITARAIANKCGIIQEELGLDLVLEGKEFIKLTGGVVCSKCRIAVCPCPRDKRTADIAKKDLRIDTVANQEEFKKIYPRLAVMARSAPEDKYTLVVGLMENGNVVAVTGDGSNDAPALKKADVGFAMGKAGTQVAKNAADIILTDDNFSSIVQAVLWGRNIYDSIRKFLQFQLTVNIVAVFVTLIGGAVIKQELLQPIQMLWVNLIMDTFASLALATEPPQQKLLLRPPHSRNDYIISRKMLKHIIFQSIWQLAIICTIAFAGEYFIPEYSDDFDTSTRPEDIVFVQNYKYSNSEKTLAHSGRLRTYSGDADDYSKKLALENCTPSRHFTVLFNTFVLLQFFNFLNARKIDDEFNIFSNILSNPLFFVILIIIIVFQFIFVTWGFRALYVYKYGLTWQQWLICIGFGVSCNFWAIIIKLIPDRLFPQLGNKETVIDINRKGSVLNYKRGKSFELKASNFGGQRMSQQFTKFGPQNQSGSKNYQNQFIEQAGPVE	Calcium-translocating P-type ATPase, PMCA-type protein	TTHERM_00522460		1172	KOG0204;	312017	PTHR24093:SF369;PTHR24093;	PF13246;PF00689;PF00690;PF00122;PF08282;	TIGR01494;	IPR006068;IPR004014;IPR023299;IPR018303;IPR023298;IPR008250;IPR036412;IPR023214;IPR001757;IPR044492;			membrane [GO:0016020]	ATP binding [GO:0005524]; ATP hydrolysis activity [GO:0016887]	membrane [GO:0016020]; ATP binding [GO:0005524]; ATP hydrolysis activity [GO:0016887]	GO:0005524; GO:0016020; GO:0016887	TRANSMEM 137..157; /note="Helical"; /evidence="ECO:0000256|SAM:Phobius"; TRANSMEM 163..185; /note="Helical"; /evidence="ECO:0000256|SAM:Phobius"; TRANSMEM 391..416; /note="Helical"; /evidence="ECO:0000256|SAM:Phobius"; TRANSMEM 846..868; /note="Helical"; /evidence="ECO:0000256|SAM:Phobius"; TRANSMEM 923..945; /note="Helical"; /evidence="ECO:0000256|SAM:Phobius"; TRANSMEM 1006..1023; /note="Helical"; /evidence="ECO:0000256|SAM:Phobius"; TRANSMEM 1043..1063; /note="Helical"; /evidence="ECO:0000256|SAM:Phobius"; TRANSMEM 1075..1095; /note="Helical"; /evidence="ECO:0000256|SAM:Phobius"				DOMAIN 89..149; /note="Cation-transporting P-type ATPase N-terminal"; /evidence="ECO:0000259|Pfam:PF00690"; DOMAIN 872..1098; /note="Cation-transporting P-type ATPase C-terminal"; /evidence="ECO:0000259|Pfam:PF00689"			XP_001014424.2;			3.40.1110.10;2.70.150.10;1.20.1110.10;3.40.50.1000;	cd02081;	I7M7L6_TETTS
I7M7L8	MIKQFKQIKITYKHQFQKKILIFVKIQEKKIQHTYTKDINKLAGVIVLYISQMDDPIQAIQDKNITVQIQNELNNRQAVDKSSKFSFFMFVNPESGGNLASTYTNLETEMMNFQIGREAKDNEKDKLKKYDVDVYIYNLKKAEQREKGFQTLKQEQDKKTSNTRAIVCGGDGTVMWVVQEMVKYNCNFEICPIGIVPFGTGNDFARVLGWGGGVKPNELLGANLKTFKERILSWIYSIHEDFDIWDIKVETFNEGVFKSIQKLVKNGKQVLEKTVVKQKNAEGKEEPIKVFKKQMSNYMSVGVDARIGLGFDRHRTQSQMGNKCVYCWEGFKKMFMKTSKMNCVIDSLEIMHEQDLANNDISNFDINIEDGQNKLVTQFKTKPTNSKKAGEIEKDKIYLKGDPVNLLLLNINSYSGGVSDMWKNCRNKLALEKGNKDQVQDQFEEQKFGDGKLEFISFYSVSQMASERFISGNAKRVCQGSGPFVLKFKQEDENKAPIRTYFQIDGEFYQIISPKSIKIQRAKNIPRGKIKVMVESSSVKTKA	Diacylglycerol kinase (DAG kinase) (EC 2.7.1.107)	TTHERM_00522560		543	KOG1169;KOG2161;	312017	PTHR11255;PTHR11255:SF34;	PF00609;PF00781;		IPR017438;IPR037607;IPR000756;IPR001206;IPR016064;		phosphorylation [GO:0016310]; protein kinase C-activating G protein-coupled receptor signaling pathway [GO:0007205]		ATP binding [GO:0005524]; ATP-dependent diacylglycerol kinase activity [GO:0004143]	ATP binding [GO:0005524]; ATP-dependent diacylglycerol kinase activity [GO:0004143]; phosphorylation [GO:0016310]; protein kinase C-activating G protein-coupled receptor signaling pathway [GO:0007205]	GO:0004143; GO:0005524; GO:0007205; GO:0016310					DOMAIN 82..251; /note="DAGKc"; /evidence="ECO:0000259|PROSITE:PS50146"	Eukaryotic diacylglycerol kinase family		XP_001014434.2;		SM00045;SM00046;			I7M7L8_TETTS
I7M7L9	MNQSKQLSQQNISYKSSDQDKQQMQNIQAQQDLQQNNQDQSQSNGQSNSQFTPQDVAFYIENLKRNYLERLEQFQMTIKDIYDRLEGDEVIDSLKNDPELESFRVERFKEILKQSFQYEQELYIDKMIEANSMLKLDLKKSEEEKYIEIEQAKIEIQNISKKVLEFESAIQQEAAQKMVLQNEYEKLLKQKNLEKANYDELLKIKESSQTKQDSMYKQELQNSRMEIESLLKEKSNLQIQNEQMKDQIDTLTKNLQIYSQKHQARSETDRIYEQKNEEMKNIIQKLQTQIVDLESSNENCIEQLHLKDQEIQVIKTSLAETQKENDYLSNNTEKLKVQIAKLESLVNEKSGELSKKLEKVRSKKKALKEKFNQNKQILENHSREISQYKKNIQEQAEQYERTIQGMKGDMLTIKNEWEKRCNEVEKECQILVNQSKTKYEMQAQKIKQEYQQLLDKKMQELDESTNQLNFSKGFNSQIQTKIQQIEKDYILKEQHEKILEGEIAKLEAKHQELINQISEIHQNNIQAKIKEISERKSREYETLSQGLQNNCLDLQAKLQDQIKLTAQYKEKILEVENNFYKIKDEINQQNQYINQLKGQNEEHINHRKNLENKILNYQQDLEDIRNSKKQVEEALQEQLELSQMQSESIQKLQTNLEEYNQKEEQWQNENEELQNNLQQQYESQESLKRQLEQIKQKQEVEKQSAIRNVQFQESIKLEKEKEEHEETKQKLLQLERKVKQVQKEQEKINEDYEERLQQMQEKSIKISGQKEKLETEKKDLIIQVNEIQQKYEAFTSKINRDKQRICKRLGLQLKSLKDDLSDIQNDSQLDIAKIYEVSKQTIVQSIDHFNNLKQREINKLENQFRQNQEEILNEFNEKMEQIEENLRNQANSTNVDLQNIIDQLKSENEQLQDKISSLLASQELIEKEKKKLESQLSNLEKHNEKLEGIIKRNSEDMEEHNKFFAAEIKRIKDESNSLVQLAVDSALQSSKQEIDILQKKIATLQSMNEKAKAKEDTIYDLNREIQQREGNIDELQKQFEQNMKIKDEEIQKKENLIEKLRAELQEMQHIYEKMQEENNQAFEVLEKKLENYKQAISSEAQKYQMVKEQSNLEIQSLNEELEIVRQQLATKEQNIDNLAKYQELQTYSKRSQLPQQFIQNQLQNNQTTQAQQTHNLPPQPPSSHLNTTSSVFSTHRNNQQYPQQQTSYSAVRTLKQNNSASNLIATQQNNNSSSFNISHQPGNNSASKIQNVNYLNYNEKPVKLEATNQLNQASTHQTQFYKYQADKSYVKQYSLDKSFDAQRLDTLSDLSRQHKIVSQAKLASQQQNSQASLSVIKGSSHSPIDINTPQPDNNNNYNAQNNNRNLKTNSSSDSGLLFEIKLLLAQSYDLVNKNSNIASGVPVEGKNLAKQNSRGSLVNHGQSVATTLNDNSSTHNTNIQTYGHIKSVGSQSGIYNNIPSSSTARLQKYSSGGNMNTENNQPKHDQTEEDYTSQNTISNGNIKKSLTSRYSTKNSDFSFKNSNI	Uncharacterized protein	TTHERM_00522610		1524		312017													COILED 124..467; /evidence="ECO:0000256|SAM:Coils"; COILED 496..523; /evidence="ECO:0000256|SAM:Coils"; COILED 582..826; /evidence="ECO:0000256|SAM:Coils"; COILED 850..956; /evidence="ECO:0000256|SAM:Coils"; COILED 987..1141; /evidence="ECO:0000256|SAM:Coils"					XP_001014439.2;					I7M7L9_TETTS
I7M7M0	MMNINILIDFIDRCFTRFIYIQICIQQNQNKINPQINFLEMSEIEKQEIQPIIQENAEQQQVDQAPINQDNQQSDNVIKGNEYVLLIDNRDNRKIVNLKENKKTKWRKKMISMKDIVGKEYNVVYEYSNDQIVYDPYNFNQFYNYEENYEEEQSEQRDNRNIFNDNSVQKLSNEEIELMKKDPNISNSEIIKKIYENNDKFNQRTAFSKEKYLQRKKEKYFFYFTVLKTTPLNVVETLYQENPKLVNYMRGDAFSMFMHYANIREGSNIALFDNTKGAILGGAVIRLNGKGKIHYMKEKMPFNQITCYSQMNVPQHLNSSVEFRNPNQVAEAKTDKFTHLLIVGDFDVTEIVEKFMHLLVPNGVLLAYSNYLECLQNSFDLMQQERDFVNIKIFDIFYREHQVLKNRTHPITMMSPYSGYILTGYKII	tRNA (adenine(58)-N(1))-methyltransferase non-catalytic subunit TRM6 (tRNA(m1A58)-methyltransferase subunit TRM6)	TTHERM_00522670		428		312017	PTHR12945;PTHR12945:SF0;	PF04189;		IPR029063;IPR017423;		tRNA methylation [GO:0030488]	nucleus [GO:0005634]; tRNA (m1A) methyltransferase complex [GO:0031515]	S-adenosylmethionine-dependent methyltransferase activity [GO:0008757]; translation initiation factor activity [GO:0003743]	nucleus [GO:0005634]; tRNA (m1A) methyltransferase complex [GO:0031515]; S-adenosylmethionine-dependent methyltransferase activity [GO:0008757]; translation initiation factor activity [GO:0003743]; tRNA methylation [GO:0030488]	GO:0003743; GO:0005634; GO:0008757; GO:0030488; GO:0031515		SUBCELLULAR LOCATION: Nucleus {ECO:0000256|ARBA:ARBA00004123}.				TRM6/GCD10 family		XP_001014445.2;			3.10.330.20;3.40.50.150;		I7M7M0_TETTS
I7M7M1	MIEQAERCISWARYRQAIHTWAKKRRAKASVTQALNYSLVRNKRYQGSTLFSMDTLGLMEIENQFLKQKNYVKMKQSFIIQYISNPKEGICSMKRSLSFYQFSQSQINRAVFKMSLEVLIKLSTILSFHFQIIVLFPQETTPKEERRRRRKKEKKEILKRKKRYSLKRLKRLKRIKRDIHKKIKKKEFQIQKVEFQSSDFQNKKIVKRKIKRIIQQIKNIRKKDKRNNQRLNKKQKANKRLKHKLKHQK	Transmembrane protein	TTHERM_00522730		249		312017																		XP_001014451.2;					I7M7M1_TETTS
I7M7M2	MKHFISGYFIFDITFMLYIDRSSNDLYIYLLLLLGGTALDLVILNDIYIFDRHNSKVTYQSQINGGFAFWQFLDTGFLTILIIYRLFRMYSVAKKWLPQFKTTYQTLNKEINTDEYLSLVSKESSQEETDINSPDIFTNNQAPPSQFNNLNETQRSEINTLQFNITETKQREYSVSQSPQVNSQNGQSKETKVQGQITNKNQATPSLKYSQSRQQVQSDNLDQQLQKDQVQAEQPQKIKAFKSEINQESSGQQVLDNNINKKLKGKEFKEQQSTSQEYQNDSQKKINTPLQRNLNLNQQSELAITQIDDIQNKIQNQQVTITETQKNSNQNKKQQKKKFNTKVSLEQTNNLLEEQQGEIIQHKQSPAINIKPISNFEQQNNNVIKRVQNDELQIDQKKINYSRKQSFKNQGISTIYTRNNQEYQYHSSPLTKQSTRNPNNPLNQAIKQYKTQSNNEEFKSEKKNKVLEKPNKQIFYIQKQNILQQQQQKQLDNNKNSDSGIQNIQGSQSNNVTNGSLIQNQLLCSNIQFEKDIEKTQQNNICNPKIVEQKVEQITTDKELQSSVQESQNIEISLNGQQNNSYLSQKNEDIQQKLACKQSDADDQEIQIINLGISSFNESNGENSSPYLSPKNKETCVKNDEKQNSEISLNQNMSLMIHSSDKNNLVNLQNKSQRKFSYDQDDESSSEENTERENQQIYKEDTHFEKTLQQNSPQFQVQANQQQVILNPTRKLPESKYNKPNKKSTTSRQQANISKSPLMSPSNNDQANNSLAQQENQNSTCQDYEIIQSTQPCDTVELRSKTDTLAYLQNNQASLNLDLTNKQCNQNGQDGLKSTEIVKDSWDSVNNILLKEDQENDSNQIDYFANPLLEALSLPFRSPNIYAASPTTAEKQNIVSSFNGLIFQQISNWNEQQIQNSQTPEIFQTTSNTLSPKQQSNYQALSDNQNEKAKKRKSTNVNSEDLVSDQDKQHKAPAWRIISGEDENSSYEEYEKKYNQDPILQQDSNLEQLSDSKSQIIQSKNQFELKTDLSKDSQFQTGSEQVQYVTEEKDQKDEIVDFVSAQQTQSEEEQKEKTNQESLYDQSHQFEELYSNNQLLADLNASLLKFENKLSTQQQDQQNLQLSQNEEPLIIEIKGQNGKIFEIKISKFSEFENAFDEQCQNNDMNKEDILAAKINVLTSIVNSSPSTQNTKFIQEATILLSQTSLEYTLNIIENEFPQEQQLVDSIRNSGENIFNYCQFYELYNQQQQLDANSYNQSFFSPIQSGKIFQQKYIDEHDQQINLPEFNLFLENTHQGDSMINNVPNFMFPNYLDFSRNQSFLQANIGNTSPLQPSPYLISMARQNSLKQQAAANQRVSHIYPQSVADIDSPKSDMRKDQQPISHINSFNNKGLQSEIQLQSPISKNFVFQPIPKYNSQQSSQIQHAFNNSNSSQQMQFQHNAIMQMASQQSIQTSSDKLNNMLISSSSKKNKQSNQVNNGLFDQWKFNPSSLINTPLQQSQLMHHINSDSSLTHVNSQIRGQRIWQPHTPYLLEGPTPNLLKKPPTPQISSANNLFSQDLLNQLAQLGQPVK	Transmembrane protein, putative	TTHERM_00522780		1570		312017							membrane [GO:0016020]		membrane [GO:0016020]	GO:0016020	TRANSMEM 26..47; /note="Helical"; /evidence="ECO:0000256|SAM:Phobius"; TRANSMEM 67..87; /note="Helical"; /evidence="ECO:0000256|SAM:Phobius"		COILED 307..393; /evidence="ECO:0000256|SAM:Coils"					XP_001014456.2;					I7M7M2_TETTS
I7M7M3	MASLFRSEEQAIQEIIKLIPNNSEDISIFDILKAYDTYIEESGISFEDPFAYDVYEIIIHASRRAQDNQLRSLLTNYKEIQKLKMKQNRKNSGYSDNSDNSEKPYSKQKLAKQKISSKFSSKNQSLSPTNFGVNNQKNDRKEYNIQFKNFDTSSGEENDNNFVNKEINEIQDIEHTPSSQYEQQQVRGRLGQYQQFASKIINSGLKMSNPFNDNLYRYATEQADQPNRYSIRKYSYSPNNKMDSNNNLKRSASPICHPNNRSLSPHLNNSKLSNYQARLNTSNSHNNSFNSSVNQQQSQRVRFNTQNADEYVNIQSPLNSINNFQANRQMKGNLEQIQQRRFIQENQHQTLNRSIDNSDLNSKVNGIDNKKYLSLEPKDYQQYQFMPANHKKYLSLDSSTKQMLKYENQDNEKQNQENVQYNFENRHRSIDEIEEDIDLVRNEMAQGLRRKWVLHYHFANWKDYIQRWKGATEYINKEEQVENFIKIKIQRKFFEKWEQYVQEENTWKEAKLNFVMKKRQNILRKCFNELRDRLNDGKIDKYTYYAAKYKKEQVLKEKYFQKFLQFSRNHRSNRLKLERTQQTAQNNLKKLAFNHLKQLKSEKKERQIIKDDIKMKQSLLEKKISFDRFINNIRSILCFKKKKEILNKAIEIQLKQHSLLSMIDNFRIIKYFKIQDQRASEFYNKNLSSKFFYHLKLFLFNNRERVENTESYNQLRIINKHHKQWQKFVQLNKSKEQKYKDARILYFLYRMMIMILNDNDYQISQQRNIQFEAFKEQVLYLQKMNQILNNQQQKENYQSFGKGESEDEQIDPTHQSMMQNSSSNNNLMSNHKKLLPNQKSKNYLFSRSTQATAMGNNVNPNQVFDTVRSFSPAPARQHDNKTSRNENHNQDQQFLSENDQSDNQRMQRNLSEQNFVYQTQRQSQSNILKVYENQEMMNEQQINEEIAIQIIGHGIFFTYPSILSINYYNKTQTEKLFQSHRNLNQFILSKSFKNWVTFLRSRNDFRKKMLNKIYQKHFDAMKIYSTKSQCLRFCVEKMQKKLNKKTVENVFREMSLRAQERKNSRNGFKIIREKIEKKLLQKYFKIYRREFSSSRGYSENYEQAGIYYKKWLIVQSFQAIQNYANRQKMVRDVISTKFQTKSQNQMSRIFFAWRIYSDKRRQRNFIYQQIRQIYEKKVYKECLFALANYRDKHSKSTKNKNIVKSYLFNKYIVNTFQKILNYSKSHKIKSILTDKIRIAYKQKLMQNYLHKLKDYKNYRQKKVTLQAKNTEKVEKVFQKKHFRAWYKLGCRNQSFRYLVDLVKRLQLSRFFVIMKYLRQRDFQKQKIIKSDHLIFLKLTIFNAFVKYYRKRKYERKSLEYIKCRQQINYAKQSMKQWKKLHSYNKNVTYLCAKSIIAIKNEILLKYFNKLKQKWFLKSQENKFIKENQIKMKRKILLGLRKYTTYKINNYENMIAINEKRKKQIKQNILYIWLRKLFNKQRQEDVSRAIIKYRKHKVLQTWADLFNIKNNLHNPVKVSDFQGFKRLEETQEIHIITTNRGKKRNLRQFFFNMLKLNQKILQQKVFSCLKNLINKRKIENKKSDQIQFKCETDLLTKYLLQWQKSSQKKINKYNMIVKLRSVFQKYQKRIGFEAIQGQEQIYLELIQKSKKAVTQRQKSIKMKSFNKLKAYYLKKRKIAKRKLELDELVQRNNTLNFFKKLKFYAYKKQENKQKNVYIQDYLYLNLLKKVFNKIRTYQIIKQTLAQKSLKLQSYLNKKKLRRGFKQIQQNFSESKSDMQNTIQSLKAYRMNLQLKSFAVLRKYMNIQKLKSQKYNSAFNKYYFSLATRIFGALKTYILNKNIEKDNHLYILDQYRQRKQVEIKKGILMVWKYYTNQSINQVQQFRSCIEASVLKSKFVEWKIKTHLLKDKRMKYNIIKNSNNYKLRAKLFKLWQQRAKLNLVLTNIFVYHAKIEIKKRLLKWNQSKNLLKKIVNKSQQQVISKPRSADDIQKMRQVFCMIKEMAQNTHSIKKDQNLRQKQINDQNVFKQFTLQFKASQLAEKLNQLRYFSSAQQFIFNLKQMYIQKKQDKALAKKSERLNSPKFQKNQIKNSMIQQTLKEQKLKDEFQKLSKLISRKQKELLSGSLLNLKDFVNYQNNIQIQANLHHDRQLQQKTFKLWKKFVESSKQFSSVLGQVLTKALKRCQQQKLRDAFRQIQIRYIKIKAANIVSSCIDRSVKRQYAQKLFELYEQFKSKTQVLKYLIENHQIKMNTQRAIQFFNILKNLKIQAERSKMKCKEYLFIRRIKQMKSVLTILQIYTQYRRNKNDRYQKAHLFWENKSKQKYLYFWARAYQNAQQYEEYQQDQFDQQEFYEQQQKLVENELMQQLALHHQQQVNQQGNIQQLTKQEQEEQLRYLQQQYEILKQQQQQMLQKQQQTYHQQNQQQNQRYLSNQSEQFQSDENEYYNEEPVTYSDANYINIPINYNPNSNYDQNIGIQQKINQIQQENKYDYQDQDMADLLFDKPRQYIPQQQRQQIQSYENIQKQSNIIQQEHLIIKEQSEEHESGNDSQLQKYLRESQSYNQENQNDSYQNDQENKSQERESKIESYQIQSQNESYEQIHSYQQQDKDIHQHDHELVQQNQNQSQGQDQHEEQQYTFSQDEQKSSSNTSKNILNNNYEQQQQNLSNQQQNMIQQQQLIQQQQQQLLQQLQQAQQQKQINMSFENIDQNQADKSQVEDYKEDDFYNQGEFLEQSEEDSQEQTNFMLQQYLLQKQESFVQMVFNVWRKFTIDKKIKRNQEEEAIETAYQVYENNLSRRVFLEWKEVCQERINMSKQQMRSYLYACFSSWKMFSKEKKLLKKYLSEAELDEQLAYTPQTTDRLNLLFNNNDPRSSQQKFQRSGSYNNLEGSNKTSSDSQKSVSLASALFTGKLKIQDTSNLDKNAPH	IQ calmodulin-binding motif protein	TTHERM_00522830		2924	ENOG502QQV3;	312017																		XP_001014461.2;					I7M7M3_TETTS
I7M7M4	MFQTPKMKLFNFEQFQFMLNQIQITQLNESTSPSSKNNMKQNPYQILNQIIDRRQTNAQSSNLDLNSYNSQKQLQQCSVSCQQNYSSPKNQQYIFSNTTQNIGQKGNVQSLKQSNSNKSIGAYSSRSNQQDRQQILQQNLEHKKSIKISNSNRNNDLVGTVLNTAPCYSTVEECSDHVRDLNISYEAADETMQMKELSCSIQDDQIEEGIEKQQKNNNYNLNLNNYNKSNQRSSSFDRKIISKNQLNRIEDDKNNPTIISRSNSQNQLDPLLQNLNVKKMCEVQKHYCKKRIREFRQPCEDIVQYQEFIKMINQRCNKENTTNLSSNRRIKTEHSQNSLKQKPPTAQYQFNQSQNSINSHQNILSSNSTQPQQNFVSNCSQTCYNQYQPSFQGCQYQIAQDQIANCNILKPKQNNNQILNTQNETTYSELNSKIFKFKKKNQPSLQENILAHQIQQQHFSQFNSNKENSLCDVTSQKSGIKINTSYNQTQKVNQNASLNNQLSMLIGSRENSISNYDSRNSKSYTANQKVQQKQVPQNVICPAIKQAQQTQLKNIPQKNQSPFYSKGSQQEREQKNIMFREQRTNSNVSYNSKNNTSFNGQQTSKNCNQNIIPLKLQNPPQLNIQNPLISQRSRVSTMEGYERNQCENPQTHNNQKLSNLQIYRQNNISKSSDTTSTNQYYQNLNLITNQTNICGQAQNFNSNKNVVPFNQSYYKRQQQQQQQQQTVKFTKNLKQLNFNCLNYIRKYKEIIELQIVPFMQKIPHDDILEHQNAYKQSLLIMSDQVDISSQEDLQNFQDFLSLRSKNIYNQFLSKYGIMLQI	Endo-1,4-beta-xylanase xylA	TTHERM_00522880		821		312017																		XP_001014466.2;					I7M7M4_TETTS
I7M7M5	MDLERLGVKEGVKLTEEQYNDVLEKLFLSKKISLLKAIVFKRDIAQHLISRPDQSLTDPYTATD	Uncharacterized protein	TTHERM_00522940		64		312017																		XP_001014472.1;	EAR94227;				I7M7M5_TETTS
I7M7M6	MATKLEPDYKTRIEIQIQTLVKGLISSMTDFDENDENFTIAFEYIISNIKNHRFLTVDKFRVKRELNGLQEKFEIHLQKNKSEKLQKLVDKFMEKKLKPHVPDIHYSILQFLLLMSNNPISSHQEGDDFDKKYQANKEKLQTQQSFQESMKAADLKFQIQNNQILEMQKALLQKYDEDYVFESSSEESELDEEEQDENEQEEIENVSGLNKEDKTKYFNKNSNIFEQKKFDVFSNENQSTKKQGIIKNISSLSNADKSVDQSKIVSFRNANDSGIHRQKDSLLQVTNLNQNDTYDQVKQQNDNASSVYLRGIQTNQSFWNITQQSILKKSSLQKRSYEEFLSEQKKEEEKQLFLAARQFTKNDLFKDPNSLAQIYENYIKENLSRTVNTQISSNGDSQIQLNHWIYQNKTERQIIQDIILMLQNQPSQTFVLVDEQPPQFKLKKKIQVNHLTPSTLENMIDCCIDFANQLLKFQFYREQYDKLEIGTTFQAFLASIQAFYQQFQQFLNAFHLVFLHQSAQIKRNEIQVTLEEKYKFMLDKTVSLIELFKGLREYQMEMRMMMNTLEGAIEIFKKQNLKEQNTEMIDESNANQHEDNKNVQSYIACQVIDFLYFQLQINSQHYCQYSHLQQLNCQLFILSIEPYLSILNDWLHGGFFYDKYSEFFIKNNIRNQNQQQTQQIYQHIDHQINWVKDFSIRLYQVEQSQNKSATPQFLQKFEQTILQIGKNVRLIGYILNEHDQRVFVEQKLKIEDIREQIKNQISEAIERIDKSQQNSVDICNEILKNNQQQPEKQNVLDIESAQNKNQITLQQNNTHQQDKTKDQPKQILKNLSISSILKQKNQFKQQKERDIFQLKEQTHNFDKNSLHQSIIVDENQMQEELDNSKIKDNPFNIFTMNHSEIFNQSVFTIQDSFLNQVIPELKQINTNVVQKNEKVNLNKKINQLLDKKGFTSQFMRLFDLSIEFSINQMDRQVKKYLGSILMNDFKLLEHFQALRHIYFMENGFISTEFLNYLFDNLETYDTLKNSSSLKNYFKELITNSNQPFIRNLSEYFSIEVLHDPVNTYLKNLKIKFDAPYPLDAIFDQDSIFLYNHIYQFLLLLKKSQHFLLDKNYYLKKMRFFDDSRMKNKLNLSQKKQKNLKSQKNIYSDSDDDEIYRGNSQMDEEVDLEEQARLNKEIKNIKWKMCLLQKQFLNFTNSFQYSTFVIIIQEITQQFLNEVSQEYNIASFIDMHKQYLKKIADLCFLSKKTENIFPIISSLLKYCCDFHALIQRLEATETLDLYTMKGELQRIKSDFASLKQNFDRHNILIISFLQKYGDIGLKQEWVPLNTALDFNNFYVKEDERKNLFDKNF	Spc97/Spc98 family protein	TTHERM_00522990		1351	KOG4344;	312017	PTHR19302;PTHR19302:SF33;	PF04130;PF17681;		IPR007259;IPR040457;IPR042241;IPR041470;		microtubule nucleation [GO:0007020]	cytoplasm [GO:0005737]; microtubule [GO:0005874]; microtubule organizing center [GO:0005815]; spindle pole [GO:0000922]	gamma-tubulin binding [GO:0043015]	cytoplasm [GO:0005737]; microtubule [GO:0005874]; microtubule organizing center [GO:0005815]; spindle pole [GO:0000922]; gamma-tubulin binding [GO:0043015]; microtubule nucleation [GO:0007020]	GO:0000922; GO:0005737; GO:0005815; GO:0005874; GO:0007020; GO:0043015			COILED 747..774; /evidence="ECO:0000256|SAM:Coils"		DOMAIN 415..769; /note="Gamma tubulin complex component protein N-terminal"; /evidence="ECO:0000259|Pfam:PF17681"; DOMAIN 987..1337; /note="Gamma tubulin complex component C-terminal"; /evidence="ECO:0000259|Pfam:PF04130"	TUBGCP family		XP_001014477.2;			1.20.120.1900;	cd22572;	I7M7M6_TETTS
I7M7M7	MNNIKNFLNRKSLLAFGLGAAIVYPQINSNFELYYSDTKLNQFIKNKCNEIKKGYFLPTPYLGYGILQAIFGSKSQFRHEKINYEKKYIDFGDYGELRYDVAKLQDETIVPIEKREKNKNNCLVILLGITASSQEPYVENMTAEALKEGYTVVLYNDRLYNNYEDKGRIFPREGYYSIEVDFEKTLSQIQKDFSGYNFYAVGHSFGANTLVKYLGSHKNNNPFKGAVSVGNPFDIKQAFATLRPTFDKYLVESRQTVLKMRQSLLQNPPPHININLEKALKAVNTTEFDEHFSKHLYGHKSIFDYYEDLSCINQLKNVKIPLLCLNSKDDPCIHHSTIPFNISEINQNVMLLVTKCGGHVGWFEGIFTPKRWYMKPTLEFLNALTDYSCSQL	Alpha/beta fold hydrolase	TTHERM_00523040		392	KOG1838;	312017	PTHR10794;PTHR10794:SF63;	PF00561;		IPR029058;IPR000073;IPR012020;				hydrolase activity [GO:0016787]	hydrolase activity [GO:0016787]	GO:0016787					DOMAIN 123..364; /note="AB hydrolase-1"; /evidence="ECO:0000259|Pfam:PF00561"	AB hydrolase superfamily, AB hydrolase 4 family		XP_001014482.2;			3.40.50.1820;		I7M7M7_TETTS
I7M7M8	MESKTSRLPSLFISHGDVGQTLNPETQLYKCLDKYAKDNKLRSRIKTAIIISGHWEEKQVTINLNPHPKLVHDHPGRWLYKYNFSLDTNVELAKQIHQKLLDNKIQAKTTTSEDIDHGGWGGLFCLYDIGEQQKAFQSNTKYAPQIVQVSLHSGMDTAFHYKIGQILEQFRDENTIIINSGQSTHSFTYWHHPQFTEWSKEWEKCLLQIITDKDEKKRKDAIIAIKQHKLYNYMHHSDDHFMPLLVSLGTSQYPGNLICLEQQHTFMSSCYQFL	Aromatic ring-opening dioxygenase catalytic subunit LigB	TTHERM_00503780		274	ENOG502RYU3;	312017	PTHR30096:SF0;PTHR30096;	PF02900;		IPR014436;IPR004183;		cellular aromatic compound metabolic process [GO:0006725]		dioxygenase activity [GO:0051213]; ferrous iron binding [GO:0008198]; oxidoreductase activity, acting on single donors with incorporation of molecular oxygen [GO:0016701]; zinc ion binding [GO:0008270]	dioxygenase activity [GO:0051213]; ferrous iron binding [GO:0008198]; oxidoreductase activity, acting on single donors with incorporation of molecular oxygen [GO:0016701]; zinc ion binding [GO:0008270]; cellular aromatic compound metabolic process [GO:0006725]	GO:0006725; GO:0008198; GO:0008270; GO:0016701; GO:0051213					DOMAIN 22..252; /note="Extradiol ring-cleavage dioxygenase class III enzyme subunit B"; /evidence="ECO:0000259|Pfam:PF02900"	DODA-type extradiol aromatic ring-opening dioxygenase family		XP_001015177.1;	EAR94932;		3.40.830.10;	cd07363;	I7M7M8_TETTS
I7M7M9	MLKLFNQVSHELCQYENQHKRKMAIIYAFVSQIFFVTMFTCVGMLRKGYTTQEIVQGRQCIGFILNYLFCYLQKIPIYPKNTLELKLMIIRGVMGAIAMLLIFESFKLLNLSDAIVVANTNPIWTTFLAAIFLGENLSKKSVIFCLISFIGIVLIIKPAFIFGETTQSTQIEGRNQFLGGLIALVGAICISFIQIVVSKMQKQMKLNNAQVLMYSYFFTCIISGIVQLDTPNNEFKATPKYLCLISIIGVLGFIAQLFFSRSFTLEKASIISPLQYTEVILSFMIDIFFFNEQIFFVNVIGSLLVVLGSIAILI	Integral membrane protein DUF6 containing protein	TTHERM_00503850		314	KOG4510;	312017	PTHR22911;PTHR22911:SF6;	PF00892;		IPR000620;			membrane [GO:0016020]		membrane [GO:0016020]	GO:0016020	TRANSMEM 24..45; /note="Helical"; /evidence="ECO:0000256|SAM:Phobius"; TRANSMEM 83..103; /note="Helical"; /evidence="ECO:0000256|SAM:Phobius"; TRANSMEM 115..134; /note="Helical"; /evidence="ECO:0000256|SAM:Phobius"; TRANSMEM 141..162; /note="Helical"; /evidence="ECO:0000256|SAM:Phobius"; TRANSMEM 177..197; /note="Helical"; /evidence="ECO:0000256|SAM:Phobius"; TRANSMEM 209..227; /note="Helical"; /evidence="ECO:0000256|SAM:Phobius"; TRANSMEM 239..259; /note="Helical"; /evidence="ECO:0000256|SAM:Phobius"; TRANSMEM 295..313; /note="Helical"; /evidence="ECO:0000256|SAM:Phobius"	SUBCELLULAR LOCATION: Membrane {ECO:0000256|ARBA:ARBA00004141}; Multi-pass membrane protein {ECO:0000256|ARBA:ARBA00004141}.			DOMAIN 23..156; /note="EamA"; /evidence="ECO:0000259|Pfam:PF00892"; DOMAIN 179..313; /note="EamA"; /evidence="ECO:0000259|Pfam:PF00892"			XP_001015184.2;			1.10.3730.20;		I7M7M9_TETTS
I7M7N0	MLQQLPSRPPISSTQEISQICKNIKLLTNMFAMQVEATQSSDSDGPQGFVNKVVCYQYDVVFSPDIAEDNRNLRYKIFKEARRNIEQLIGKFSFSGMSLFSMRKLSQDKINKIKNNIDAIIVDKQKYSIHLVFTKSFEVNDESAQNLDKTSPNFKKGNQVTQLLNIILKSIMRDEKFLEIGKNSKFYEVNSKSDIIIKSREGSTSGLEAYKGFTFNVTPTQDKIYLMVDYCSRIIRKETALEYLKNNNNQLSGLSVITKYNNYQTYLIDKVDDKKTPSSTFLNSKTNIQISFAQYYKERYNIQIRDMKQPLLVHKRKYREANTNIQKVEEVYLIPELCNMTGMTDEQRENFQAMKEVATHTKLTPQERYQNSINNCRFLSKKTSSSGIKIDERSNLIDAVQLRTPKVTLGGNKTANTDRGNFDMRTPTLDKIEFKDWSLIYNQKDEKYVDDFVDTLKKASQTYGIIVNDPYFFAERDSNANNWIKSLDEDFSKNDLPQFVLSFGQVNSGFYSSLKKFLTSEAGIESQHVTPKSLQKNGMSVASKIALQIASKLGRRIWQVETPRGIDKNTMIIGIETSMKKVKQQQVVGVVASIDKDFTKYFSDVEIRKDNDTTLPTLSKIVTKAIQAYVKNTKSVPAEVIVYRQGLGEGQIQQSFNLEIKAIQNGFSNFKNDFNPHLAFFQVNRKIGQKFYQSPQGDKVEVSNPASGTIVASQVVQNNFEFFMAAQHCNSGVCTPTKYTCLYNNTNLKEDQIWQLTYYQTFNYYNWQGPVRVPAAMKYAEKLAKFVSDTIQEAANENLTNSLFYL	Piwi-like Twi9p protein	TTHERM_00506910		806	KOG1042;	312017	PTHR22891;PTHR22891:SF111;	PF02170;PF02171;		IPR003100;IPR036085;IPR003165;IPR012337;IPR036397;				RNA binding [GO:0003723]	RNA binding [GO:0003723]	GO:0003723					DOMAIN 251..342; /note="PAZ"; /evidence="ECO:0000259|PROSITE:PS50821"; DOMAIN 498..792; /note="Piwi"; /evidence="ECO:0000259|PROSITE:PS50822"	Argonaute family, Piwi subfamily		XP_001015193.1;	EAR94948;	SM00949;SM00950;	3.40.50.2300;2.170.260.10;3.30.420.10;	cd02845;cd04658;	I7M7N0_TETTS
I7M7N1	MIERNQTEVQKSVNSLNKSINSAYARKYEEIRQSINIHNSQSVYRNQKHDIQGAFYVQEPNNRQTHINSLIELEIQSSVATEQDAMHQNQQQGQTDNLQIEDKTEKKKLEFAQKEDHKIPLSELKEKYKTDYKVGLTEPQAQQNLIDYGENKLTDKVRIPAWVILLKELTNGFALMLWVSAGLCFLAYGLTPDDPSNMYLAIVLLIVIFVTAFITFQQNAKSEALMKSFKNFLPQKCTVIRDGEPKHLDALKIVVGDIVLIKAGEKIPADIRILESSEMKVDNSPLTGESEPQLRTAECSHPENYLETANMAFFGTLCKEGTGKGIVVSTGDRTTLGQIADLSSGEKKAKTPLRAELDRFVYMVTILGIFLCILFFLLAYLVIGFPVMSCIVFGIGILVANVPEGLLGCITICLAITAKNLAKKQVLVKNLEAVETLGSTSCICTDKTGTLTQNVMTVKHIWINDSVFETPNLLHLQKGQEPPYDTKDIGFKTLQQAAMISSEAVFDLSGLQDKNNVDYLKCPVIGDATETGLIRFYQSIDDVNSFRSKFKIVKNPDETLSRMPFSSQYKFALTVVEEESENSHYAVYMKGAPEKIWSYCSTIYCNNQISVIENSWQTKFKQVNLQFGKGGERVLGFAKLALPAAQYPKGSHFYVQNPSKFTFHLAQFQFCGLVSLMDPPKPRVPYAILECRSAGIKVIMVTGDQPPTAAAIAKEVNIVPQEIITNEDLMERNPTLDWFTASEQCEAIVVHGDRILESFEKSIEEKRESPDFYLRQWVKKPFCVFARTTPAQKLQIVEACQKEGFIVAATGDGVNDSPAIKKADIGVSMNLSGSDVTKDAADMILLDDDFASIVLGVEEGRKIFDNLKKSCVYLLTSNMTEIIPFLAFIILLLPVPLSSIYMLILQVGTDIWPAISLAYEDAELDVMTRRPRRKSDHLCSLKLVTIAYFQMGQLESAAGFIGYYMMFNYFGFPVRELFGLANVSGYTPQKDDFDSHFNPYTGKFDPYFNSELFKAAGNQYDCRVNRKGADSIKNDIDWQKLTDGNYDLRKSLLKCNESTGEWVPKVKWSDCDTTSHKTWSDITSQTACYSTEAVKWAQTAFFSSVVTNQWSNVFACKSRKMSFATSNLNTVMLQGIIFETALLCFLLYVPGVQEVFGGRPYSFWMFCHGLFFSICLLLWEETRKYTTRTFKWFFKYAYW	Na(+)/K(+)-exchanging ATPase (EC 7.2.2.13)	TTHERM_00508970		1199	KOG0203;	312017	PTHR43294;PTHR43294:SF13;	PF13246;PF00689;PF00690;PF00122;PF00702;	TIGR01494;	IPR006068;IPR004014;IPR023299;IPR018303;IPR023298;IPR008250;IPR036412;IPR023214;IPR001757;IPR044492;			membrane [GO:0016020]	ATP binding [GO:0005524]; ATP hydrolysis activity [GO:0016887]	membrane [GO:0016020]; ATP binding [GO:0005524]; ATP hydrolysis activity [GO:0016887]	GO:0005524; GO:0016020; GO:0016887	TRANSMEM 197..216; /note="Helical"; /evidence="ECO:0000256|SAM:Phobius"; TRANSMEM 360..385; /note="Helical"; /evidence="ECO:0000256|SAM:Phobius"; TRANSMEM 391..416; /note="Helical"; /evidence="ECO:0000256|SAM:Phobius"; TRANSMEM 871..893; /note="Helical"; /evidence="ECO:0000256|SAM:Phobius"; TRANSMEM 1128..1149; /note="Helical"; /evidence="ECO:0000256|SAM:Phobius"; TRANSMEM 1161..1179; /note="Helical"; /evidence="ECO:0000256|SAM:Phobius"	SUBCELLULAR LOCATION: Membrane {ECO:0000256|ARBA:ARBA00004141}; Multi-pass membrane protein {ECO:0000256|ARBA:ARBA00004141}.			DOMAIN 115..189; /note="Cation-transporting P-type ATPase N-terminal"; /evidence="ECO:0000259|SMART:SM00831"			XP_001015201.2;		SM00831;	3.40.1110.10;2.70.150.10;1.20.1110.10;3.40.50.1000;		I7M7N1_TETTS
I7M7N3	MKHNIIQKQSWLQSIDKFGVGVSIRYNKQSFHKTSCGGFFTMAIIGFMIYNTVIIAYELILQNSPTVIQQTNYIQQQPSVTLNPNIFTIALGLQDENYVHFLDETIYTISARQNLQIREMDQSGNASFKLIYTDVKMKPCTAQNFQVEGTQQYFLNLPYQFMYCISQDQQFPSIEGEFSNDRFSQFELFFKKCQNTTESSKCKPQNVINQKLSKITLGTYISNYEIEITNKDKPFFSNGQNLFWSTGVGMEKDVYLQLMNNKIQSDSGIIFNDFNTIQNLSYSSNREIVLPQTTDLLFYMSVLYEKNKEQVFTRTYMKLNTAFSQVGGLFNFLIFLGYAICRPFSQLRLNQKVINELFTFGKKRKSPFQAKNLAGLSPIVDAKNLSSFSKRENYIKRNMKSCFKDEAAATQVNIPQNKENDETIAKFPISPLNQLNSNGKLTSINQINQSVIHNQPLQSQTGNQVVEDQTNPPLSYSGQLQQANQKVKTKPQSQNPLIIEQEQSVNQNSNLSKKQDKSLKINMWDYCLSYFRIFKCFQTQRQKIIQYSTDSILRHIDLFNIIRKLIELEKLKRLLLNENQRKLFEYLPKPNLCPNDFENCNSEEQFIEKSEEMQQVIGLLCDDYKESERVSSVEEAYKQIKYSQKNKSHLDERLIEMLDNSIKEKVDSNEYFNQLSKQIQEELKPQINTQISDVNYGKFNNNKTDQQQQVQGKDQIHSLKAASIYQNYGVDQINLFNQDNQNELESCTINLQENIPQNFQSLNLKSFYANTQIPLQIDLSPSKLNSASINPIPQSVKMQHNLSAKPKNASKIIKGDESQSVSMNNTSQSIIELNQIGFNIKNN	Transmembrane protein, putative	TTHERM_00509070		843	ENOG502RWA4;	312017	PTHR31398;PTHR31398:SF0;						membrane [GO:0016020]		membrane [GO:0016020]	GO:0016020	TRANSMEM 38..60; /note="Helical"; /evidence="ECO:0000256|SAM:Phobius"							XP_001015211.2;					I7M7N3_TETTS
I7M7N4	MRNYKHNCSKIQSFGQLNSMVQINDEIPQLSYKERKLQNLKFIAMAEQTTKQKDQKYQQQLLEYYNQHKDFKLKHIYKDVENTINQRKDFLLPKLQLEKINLIPPPQDLQTSPSKRRKRQYHYFVKNPISNSINLKDLSTRSSHFNNSQYMNDKLDQTATQKDQVFNQHSKKQLVLNELNKLTQGQMKINKKIQFIDSKINAINESDLSSEEQNQQLLETQKSTIQRQTTQENEDINSEAIRYNFTFRGSVQHNNNEDQSPSYKSKINSSFQKDKIEKEESSSSGNSSSSSDDSELLDQDDGENLDTVSQNRDSLQSNASTQSQQKLKMISQRLSMQQFINSQNALIKDSQIKVKLKKVDQINENKQSEQEQNNFSQQKQTIPKSIYYKNNVMENKPQQNIQQNNHQQHHSQPEGFSINNSVINRMLRRQASQAVKDHKETAQQNNNGQIDDQYSIENEISIDEYSKIKYRERLKSLTGKQLEEIQKMLDFKMKSPKKRQSVIQQEKIQTLNKKEQKVQKELKINHKKLYHIALKVKKSNQLDDEYKDISVFKRNLGYSLPIIHTLKYFDVNSGQYKQLLGRSSFNEEVQPEYNEYYHMLESDSNVELNSEL	Uncharacterized protein	TTHERM_00509120		612		312017													COILED 352..379; /evidence="ECO:0000256|SAM:Coils"					XP_001015216.2;					I7M7N4_TETTS
I7M7N5	MRFFAKGRDRYPGGFLFYWQINSRLNPNKYLKNDQMIQENLFYSIEDISNEFYLHCKEYQLSIQF	Transmembrane protein	TTHERM_00510170		65		312017																		XP_001015222.2;					I7M7N5_TETTS
I7M7N6	MNSKSILLLCMLVLPILCNSFLSHERRHHHTNYHGASKNFKKIAYVNGISNWYGPGILDSFGINSPCYDIIILCFWMPSYVSDALGIWQNIHSNIGSNDFGSTNAEVQKYILDQFHKNGKQLFISAFGATGNPSGDPVQVAEQLAEFINQNPYIDGVDIDYEDNDAVMKGPGADYIIAFQKALSEKVHNKNIIFTHAPQAPYFSRTVYKDKGYYQVEKEIGHLIAWYNVQFYNQVEDTYDTYETLFIESPEPFVETAYKQIIDLAGVPLHKLVLGKPATPADASNTGYINPTSLGKICTEAREKLGYELPGFFIWQYKNDAKCEFADAFLKSYFPAVY	Glycoside hydrolase family 18 protein	TTHERM_00515220		338	ENOG502S1JC;	312017	PTHR45708;PTHR45708:SF49;			IPR001579;IPR017853;		carbohydrate metabolic process [GO:0005975]		hydrolase activity, hydrolyzing O-glycosyl compounds [GO:0004553]	hydrolase activity, hydrolyzing O-glycosyl compounds [GO:0004553]; carbohydrate metabolic process [GO:0005975]	GO:0004553; GO:0005975								XP_001015232.1;	EAR94987;		3.20.20.80;	cd00598;	I7M7N6_TETTS
I7M7N8	MIGKVNRSKIIYKKLVLLCCLSSFINAFIQIKESSSHSSSDIVNTEKYRKFSIDPHLTNYAQDLEYFYIESDLCDMEKFKESYQLNFISNEDQDKSAIQLQEMKYSSRSSCLYTVQIKYECPSNKYLINYQLQLQDKVDSLNKWQIYWKKICTETKIPRNGLNIDLQINDEGQKISLVQNGVSISTDPIQLEKSVGKPKFIVYLQGEDQQDSQNEELQQENESEQKSDLTVLKNMVMQINEEIIQRPQIFFNEQEINIKIEGNLSRGGSISRKGNFDQSIKEEDNILLNLDCLQEGETEFQLLVPLIHFDDIKITINKTCGMNIKEELIQIERKIGLELIFFLVFLLFTVIHFIFSVLVKKQNVIQSYPFLLSFVHCLLQTKCVQNNQKLYEFFISLSIVTEQQNIKQSFIDENSKLTDKFNNSPVDSYINDEPDNYDKSNFQDIQVNQETDYKQVNIHFQQESQIFNQINQEEENEEFYGYI	Transmembrane protein, putative	TTHERM_00516330		483		312017							membrane [GO:0016020]		membrane [GO:0016020]	GO:0016020	TRANSMEM 339..359; /note="Helical"; /evidence="ECO:0000256|SAM:Phobius"							XP_001015244.2;					I7M7N8_TETTS
I7M7N9	MLLFYTIIKAVIKHMKVFDFLIFNLMRLVLKSDNKLKIQSYIDIDKDKLFSKKIMRKANLIFVILGLTLSACYAQTVVVTDFTIAAGNSVPYIKTFENQWNDELEFAVYGWIRIPSWVNSEVQVFRLSANKDINSNTLGDRVLKSFVQDNKVMFETYDAQNYDPKVQHSYLNQGDSFGQWFFIYQGYNPKTTKTYGWVQNAAGKGQGGYSNQLARHTKSNFYQVIVGPNSGLKGSDKVEVKILWIQAGSGAYRENNFDTRDTNVVVVPIPSVKCPTVYSQCDYKGDSSSYCQSVPSVKIPVIKSVVIPDGFNKITVYNLENYKGKTVIFNKSVSCLDKFEFAFLEREGYITVIDNKESKKSKNALRSNRK	Carboxy-terminal crystallin fold protein 7p, putative	TTHERM_00516380		370		312017	PTHR13354:SF11;PTHR13354;			IPR026306;			membrane [GO:0016020]; nucleus [GO:0005634]	dioxygenase activity [GO:0051213]; metal ion binding [GO:0046872]	membrane [GO:0016020]; nucleus [GO:0005634]; dioxygenase activity [GO:0051213]; metal ion binding [GO:0046872]	GO:0005634; GO:0016020; GO:0046872; GO:0051213	TRANSMEM 58..78; /note="Helical"; /evidence="ECO:0000256|SAM:Phobius"	SUBCELLULAR LOCATION: Nucleus {ECO:0000256|ARBA:ARBA00004123}.				Round spermatid basic protein 1 family		XP_001015249.2;					I7M7N9_TETTS
I7M7P0	MNILNNKLKLACAIGAGIAGLISGFYWYHGAFSNVDIKEQKYGPCDFIYFNRIGSYQTIGTEWMKLEKDAHKYFTNVQFIGIYYDNPKLLDDPNQARVALGFSVGNREKDKIKIFLDNNPNYKFVQLPEVQSYSTSFSYKSSFSFKIVKEKIYPKITGYALEKNLSSFCLVETYLFQEQSKKINFDIPLGENSESYFLF	GyrI-like small molecule-binding domain protein	TTHERM_00516430		199		312017	PTHR15949;PTHR15949:SF3;	PF06445;		IPR029442;IPR011256;			membrane [GO:0016020]		membrane [GO:0016020]	GO:0016020	TRANSMEM 7..28; /note="Helical"; /evidence="ECO:0000256|SAM:Phobius"				DOMAIN 44..129; /note="GyrI-like small molecule binding"; /evidence="ECO:0000259|Pfam:PF06445"			XP_001015254.1;	EAR95009;		3.20.80.10;		I7M7P0_TETTS
I7M7P1	MRILIVNGYQKTREGFQKFSDFQYNIVKIMQEQKELVDTETEYLIRDKDNVEDFLYEIESSYLKKEAASNFDSLDIIFITGDANVRPWSRSMKKILTLIRMSMKANKYLFASSFAMQAVVFLCASNLESNIEVINGQGNGGKLSDMHNLPIRLQDVKHYHYFLENTTGDLYGFNYESNEWVPKGNCGLHFRRSAQEFQSIGKYILKAPIYKATTQNVQIIMPIKSNKNEEVCSIKKVYYHHWLFQGMDTEFLVELKNSWDIHSFSFTNPEKTFQILAECERGPLVVQCLNIICTLFTVNSKYPNTLLPIQNFILNTLKYIKSDNKKNQVSIQSLIHTHKLSSVEEILKKQRQKQNKTLMLMKERSSKLGFYHANIEQKDQNQDGIIENDYIKYPDMFSSDEFRHVGYSAKKDHVPDIVKQNAVVNSKVKIRNKITIEIKKDQDKNLKQKSKSVHLNLNNIPKKILFNENDFNSEMNFFENDQEAIALKDQMQLQEYGKSNVRQFLHPSIPLEYTQGEPLWVPGMLSNPQNKLKRGIHIRSPSDSQLSTARSKTKSVQNQNTLYKSFVKPGKFFGETQGSVFSQQPYITLEQIQKIEQKENDKRIIAHRIFKTGSKRMFEVFPSQLISGNERHIHNFIQKFRDEKREKWISQQNFKLL	Uncharacterized protein	TTHERM_00518490		657		312017																		XP_001015262.2;					I7M7P1_TETTS
I7M7P3	MNMLMKLSKKQQILLFILLLTTLAIISICYQQNFDSNDLFFFRLNKLQLSSISNQKNKQSSSLSQKQTQLDKILINYVKASIGNQSNNNTQIQNANTSPLESGLIVYEEGDSNYFYFEDSKILEELSKSSKFEIREDTIRKNPKDVQKLILKSQNNIQLKEFQYGNWCGPDYGGFESKCKDVCQKNEDEPSDKCIDCRPFIDYVDRVCMDHDFCQQKYQNKVNKENTGFICAYRALNVGQYFQTRCECTYLIIESLRKENLVKNCDSLKCLAYGYAAEKAFNNVLFDCGCYYIEYHRDVYTGKMYPLETQKCVSPSECKSFRGK	Transmembrane protein, putative	TTHERM_00518610		324	ENOG502STPF;	312017				IPR036444;		arachidonic acid secretion [GO:0050482]; phospholipid metabolic process [GO:0006644]		phospholipase A2 activity [GO:0004623]	phospholipase A2 activity [GO:0004623]; arachidonic acid secretion [GO:0050482]; phospholipid metabolic process [GO:0006644]	GO:0004623; GO:0006644; GO:0050482								XP_001015274.1;	EAR95029;		1.20.90.10;		I7M7P3_TETTS
I7M7P4	MFPTSKDYDDSETQRTFNFRNKKLEYNQIGWNSSLQESDYSKIQYLQLLFQGNNIGTSGAEQFGKDLEKFQNLECLDLNLPQNSIRDQSFIDLCTSISKIKSLKEVYLAFWLGLQFIYKASQQMILYTKKGKTILQKLEQKNQQERLFNLKIQLDLVYSQGKFIYFLQINLLLLNRGNEIKDGGLQIIAENMKHLNKNIKNFQLSLWRNDLTDIGFRSFLENLNSLPNVIHLYLDFLYHNNVTDETAILLGKSLANLKHLRALQINIQETGITEVGQQELAKLISQIRQIVCLRYTYTVHQKHNQYNRTTKQTLKLFKKKASCLIFVSINSIQELVFY	Kinase domain protein	TTHERM_00518700		338		312017	PTHR24113;			IPR032675;														XP_001015283.2;			3.80.10.10;		I7M7P4_TETTS
I7M7P5	MNNNDLNDSISSYSEGTPIVNKIDQNFDLLGQFNLNSVASSHKIERRQSKLDNEVQAFHSQKTIKYEKKQTLKIANEETLILPNSQKPIRLYTIFEQDKIKNTESQDQSIVLKEINELRLSKFAKSQINGYDCNHQIALHPSLQLNKDKRSFSGDIVKYKSLIQDLDDKYRQQQQQDQMPTIMIAQAVSQPNLNGSNARRSSQINIFPRKKQKESLLAQKFIVMRQQRKKKKQAKKLRRKSCTCHECGGPATAYQIKHNDMDIQSAMARKVQLANMVIQNFKSQAIDSKNLKLRKEKQLSVLKAALDKTFFEQSDNQGQNELKLSDSLQQFQQEQAKYERLERGNSKGRTNIRMTCIGDCSPDKNTPASKMTDQDYKERLTQTDLDNYKFNRNKSNYSRPQENIKKMRQTMIQYNIIESLTNIHDESSQQTNRKQMFKNNTLSMSLKNLTIPEKQSPEKKQFPYKLQQRNSQNSILKQLPPKIILRKDLQNLFFKQSVPFEKLIDGIEQTAHEDTLKSQRFNLQAHSNRNIPKSSIDLSSTTQQFFQSVILQRQTKTNTHSQSDLTLKSALTSSSSKYNTNIPSPAKLKNTPVKSNEKNFFHNQNGLEQHNLFFNKDQHTKPQMINPYTKNRMTPLRSRSPQVLPQLQFLSVSTQK	Uncharacterized protein	TTHERM_00519750		656		312017																		XP_001015289.3;	EAR95044;				I7M7P5_TETTS
I7M7P6	MNKSYHNQINQKNFQIPTTQTQLKKKLKKIFKMQVNSNNVTYENGFIQASYQYKSSNVEKLENGTLKVTPKTTEYTFKTNTKVPKLGIMLVGWGGNNGTTFTAGLLANKMKLSWFTKRGEQTANYYGSITQASTIKVGCSGSEEVYLPMNQVLPLVNPDDVVIGGWDISALNLSQAMKRAQVLEYNLIEKLDPYMRDMVPKKAIYYEDFIAANQKTRADNILEGHNKLEHLETIRKDIREFKAANNCDKVIVLWTANTERFCQLTPGVHDTAENVLKAIENSEAEISASTVYAVATILEGCSYINGSPQNTLVPGVIELAKQKDVFIVGDDFKSGQTKIKTSLVDFLVSAGIKPQSIVSYNHLGNNDGKNLSSEKQFKSKELSKKSCVDDITGSNKILYPETNKIDHEIVIKYVPYTGDSKKAMDEYLSEIFLGGQHTLVLYNVCEDSLLAAPIILDLILITELFERIEYKVDGMRTFQRFNRVLSTLGYLCKAPLTDENTPLVNSLYRQKSALDNIFKACAGLHADDNLLLEFKCPVTEE	inositol-3-phosphate synthase (EC 5.5.1.4)	TTHERM_00519810		541	KOG0693;	312017	PTHR11510:SF5;PTHR11510;	PF01658;PF07994;		IPR002587;IPR013021;IPR036291;		inositol biosynthetic process [GO:0006021]; phospholipid biosynthetic process [GO:0008654]		inositol-3-phosphate synthase activity [GO:0004512]	inositol-3-phosphate synthase activity [GO:0004512]; inositol biosynthetic process [GO:0006021]; phospholipid biosynthetic process [GO:0008654]	GO:0004512; GO:0006021; GO:0008654					DOMAIN 335..448; /note="Myo-inositol-1-phosphate synthase GAPDH-like"; /evidence="ECO:0000259|Pfam:PF01658"	Myo-inositol 1-phosphate synthase family		XP_001015295.2;			3.40.50.720;		I7M7P6_TETTS
I7M7P8	MSGKEQQGSGNIQVVCRVRPFNKSELEMGSVPCVEFLDQQTIRVKLTNTDGKEKADNKQLFNFDRVFNMETTQEQIYEVAAKPVVQSVLEGFNGTVFAYGQTSSGKTFTMQGASIDDEKLKGVIPRMVKTVFQHISDAPDHIEFRIKISIVEIYMEKIRDLLDNTKQNLVVREDKQRGIYIQDVTEQYVSNEQDVFDLLRIGNQNRAVTATNMNEGSSRSHMLFMMSVSQNNLNDLSAKTGKLILVDLAGSEKVAKTGAEGRVLDEAKTINQSLSSLGNVINALTDGKSSHIPYRNSKLTRVLQESIGGNSKTTLIVTCSPSPFNDLETLSTLRFGIRAKAIKNKAKVNREVTVAELQVLLAKIEKQLEEKTRRVAQLEDYIQQLGSQLPSETNLNQQEDQTQIIDSQEEIPQNPAQISNIEEIVRSKLSDEDLKMQHNLQEQITQLQEVLEIEKNNVTVQTEKLSILRKEFTKITAKCMTLEKENENLVQRLANLNLQVSEEKLVNENKDKEIDQIHEENLKQREEMAKEIESLKQIKDNLLLKLEEQMEQLEEYEKKDSQKKAQFFLEEQKEAETYIIELKNENKLLRENQKKKDEFIQQLMSMESLSSDVKQFINTFNQSQVEVNEPEGEIFQDLKKKISFLETQLLGEKRYGHDLQKQIRSFRKEKENMMQEFKQELEKEQIKQQKKVEEVKLEYEKKIIKLTEDLQNRVDKVVELEIKLDESREREAKLQDFITSDEKTRMKKITTLENNMQDLTKMYYEQQSQSQNWKVDSQVTDNKIQRKNERIIELENELSKTKDELIQTKAKLESLKKSFSSSIGIERLKNLGTPMNQQARSPISSSNNFSQKLQAEEQEGNNQSGKDNFTQNLMQIQELNFSNNLLSANKVVKPLRGGNQKTSQTSSFQLEELKFN	Kinesin-like protein	TTHERM_00266230		916	KOG0240;	312017	PTHR47968;PTHR47968:SF58;	PF00225;		IPR027640;IPR019821;IPR001752;IPR036961;IPR027417;		microtubule-based movement [GO:0007018]	microtubule [GO:0005874]	ATP binding [GO:0005524]; microtubule binding [GO:0008017]; microtubule motor activity [GO:0003777]	microtubule [GO:0005874]; ATP binding [GO:0005524]; microtubule binding [GO:0008017]; microtubule motor activity [GO:0003777]; microtubule-based movement [GO:0007018]	GO:0003777; GO:0005524; GO:0005874; GO:0007018; GO:0008017			COILED 354..388; /evidence="ECO:0000256|SAM:Coils"; COILED 437..602; /evidence="ECO:0000256|SAM:Coils"; COILED 656..730; /evidence="ECO:0000256|SAM:Coils"; COILED 777..818; /evidence="ECO:0000256|SAM:Coils"		DOMAIN 11..342; /note="Kinesin motor"; /evidence="ECO:0000259|PROSITE:PS50067"	TRAFAC class myosin-kinesin ATPase superfamily, Kinesin family		XP_001015858.3;		SM00129;	3.40.850.10;	cd01369;	I7M7P8_TETTS
I7M7P9	MQRQPNIQFFKSIKAAILVALIALTANIKQCLSQETDTLGNNDYQLIRINNLYEIQQNQTALTIKLNLTLDNFFIQNYIVIDVILVSELEQPSKFVACLNFAEDPLLKDQYINGGYYTCDQTDIFSTEKQKQQHLLVISIEDPLYQTNRFPFLTFFYQQNTPQRNNTIISQNKLVRYDVFAYNFNQFPCHNNCNGKNGYCNGKDGTCTCKENYMDEDCGIFLQPLTLFDNNDSNNLMIQSYKAYFYKIQMNNLLKKAQNNHIYFHFKKYNLRSVLDIQIFNNTKELPSNEDKYAKFKMQIDEFSIKNVEYFCQNLPLNQNLTSLEQNNQTMVQDDQNMTQECFIILKVRQIRKLESTILQVSVQIQQDQITDQKNEQNKEKQVEKESASMQVNSNFIIGIFIAIIVSTVLLILGIIKIILKAYSNKNIKDQNKNIPKIIVQTQVPPKKKSVSQIIKEVNNKIQIEQKKKTIFYKKRLLQYFLMPVQQYENTSSDKELKNNYNKDQKEKEKSNNFDISIELYIQKQYENIENLDESIGNSCKNQDKQQMIDKNRHEKKKCQQNEKEDVKDCQNNQTSIDQKLQDQNIPTTLQVNNSKNKQCCSLCLVEFVKGQKLRITICSHYFHSQCLEEWLESNENCPLCRQSFEIMDMIDYISVQLYSKVNNQQSKQAIGASRNYVNSRLQQEQEKISQLSNREFLTIFKEYIPDFSSQIEYADQYQLPNLNKKSWNKNKFQKYLNKKTNQEIIDLQVQNSNQNEEKQQTDDNDNFQENQEKITENENRPSNYSPANVIFSKQRASLNQDKLGQYSASLAKSCLKIESKQKKLSNSQGLIPSSSNLSDVNKIKEKLSSFNFQQQKFMYKTNVTQELLKENQDNIHTRMTSIGLESQPNYLIKQSTYLLQNDGSSQIASPMSQNTMNFRAFMSKQPSFYDIKADTSSPEFSEEDSANNFQNFLKNPQQSFGEKLMDEIEESPNIIQKPSSLKNINYQLRQNSPKNTTSLRKIEINQNKIQLNFYKKPKGYQNIA	Anaphase-promoting complex subunit 11 RING-H2 finger protein	TTHERM_00266280		1025	KOG0800;	312017	PTHR45768;PTHR45768:SF18;	PF13639;		IPR002049;IPR001841;IPR013083;			membrane [GO:0016020]		membrane [GO:0016020]	GO:0016020	TRANSMEM 396..420; /note="Helical"; /evidence="ECO:0000256|SAM:Phobius"				DOMAIN 601..642; /note="RING-type"; /evidence="ECO:0000259|PROSITE:PS50089"	RING-type zinc finger family, ATL subfamily		XP_001015863.2;		SM00184;	3.30.40.10;	cd00055;	I7M7P9_TETTS
I7M7Q0	MDNRFKTTELCNGSKLPVFGLGTYKVVSKEEMVTFLRTALDLGYRHIDTAIMYENEKQIGDALQEIYKEGKYKREDLFLVTKLFSNKNTKVEDQVRQSLQNLQTNYIDLYLLHYASSPPTDQFELTHKPVFQVWAEFEELVQKGLIRNIGISNFNVQMLLDLYSYCKIKPVVNQIEVNVYCQQPRLLEFCKKLNLHVTAYCPLARCQNTDNDALLTELSTKYKKSVCQIMLQFLLSLGVSVIPKTQNLERLRENIESTDFSLDEADIAKLKGLNKNFRLIDPYDREWWKRVPYFD	Aldo/keto reductase family oxidoreductase	TTHERM_00266330		295	KOG1577;	312017	PTHR43827;PTHR43827:SF3;	PF00248;		IPR020471;IPR018170;IPR023210;IPR036812;				oxidoreductase activity [GO:0016491]	oxidoreductase activity [GO:0016491]	GO:0016491					DOMAIN 21..274; /note="NADP-dependent oxidoreductase"; /evidence="ECO:0000259|Pfam:PF00248"			XP_001015868.1;	EAR95623;		3.20.20.100;	cd19071;	I7M7Q0_TETTS
I7M7Q2	MHVNKDSQESDIEDNPQFSQISTRQVENNSDICSELYFTYSDKSNILNNQFNSELICSQHKLPIEYIVLCTNYMYHYQNCCRKCFINQQPNINTIYRLDHHKICKFCNQVHHICSPKSCNIFTMHFEIEELILDYTASFKQLIKAFDKSLQLIKNVLLQINYNSLKRDCLLSFQKLYNNLKNSCIEHMTLMGIDAKQFCKYLQSTSGQFNFQRNAITFDSIHRCMNFLLNEQKQWEDQERQIERFINNQFDGYQNVRKKYMNEEHAFYFKEDSTKFSQNLDSQPKEICLSQKKVENVDEDEDSMTKNNTENKINHSCYQTAIQKNMNDEHIFYLKEDLEKLSQNLDSQTKDICLKEVNVFGEENYITTQNKMSSFFQRVSNAPNFNSRIQGMNGGCRRYRGDDNSLNILDNPLLTQKCSVKDVLLIQNSYEMHFNKYSNPLLYDYSFSDIFHTNFFSFINQNPINWNKKCFHQEEFTPKEASLIHDLHQQIKLLFLERYDRLNSSLIAQTKASFQQSELTESYMTSADYDQVYNENMNDNLQTTNKNNYQSFLNLGDSEQSIKQNPNKINTQIFNDQMKVLNNQKINSSFQGENTDLNSSLNMQCRFVQNQNQSSFSIQSNNENPLKNLNQSEILLQTGQQSRQLTPKNSKNQDNFSSIRQNELYFSDKPSDQIFKQEKVQLTMNNFNSENFEQKLQQNSFCQKSINSSKEEEEEEEYLGFQSNRISSIIKNDQSDTYCNQQIENNQIIEKNKNQNSFAFSQELGYGEDDDITQEKCKQQLNFCDNQQQLIKLSKLSSDEKNSGYLDKFSKNSNSFQSSNSNCQSDDQLNYITDYNDLNKNKKKNKQQFSLAELSCKTCDDVQQVQQGKFFKCGNVSYFDFNERYGFFYSMTDTCSMYLFDFEKKRVVQQILSKEISQKEHNQIIIVKVSSTEIAVWQEERFYEIIIFNVYTQKFYKFRFAGIDNFQVDESGQNEAEINVFSIFQGSTIGIQLNNRLFKINYKKRKVIRIYQLQISKQPSNFPFLHYVSSNRLHLAAQESPIRSMHNQSTQTNNSYFSSQNNNQHNSEQIQIIINGQQQQSYNNSQNYSSMNNQSHLLNISLQQSIQNNNNNHNNNYVVPWTITSNSVESNENNDIGQQNNINSFESEFEPEDVVEQFEDFKVVLNRKSNVFDLEKCSHFNTQPDNDCSICQRNVQKLQVPRYCLYMRSDQSIWQMNLHNGQMNEWLQNDNSQVVQQRFFPINENKWFYYKDTVDEQWIIVYNNQVQQGEYLQLKMMEFDRPILNKYWPLLNQENELVFFDYKAEQFHTRIFDPADLVQQYIKKQIDQSNDEGKFEEYDKIDNYAFVKTFGKYLVFILSEGDIYYIK	Uncharacterized protein	TTHERM_00266430		1367		312017																		XP_001015878.2;					I7M7Q2_TETTS
I7M7Q3	MSKLQAFSWSYKSVQQAKWLLNMYYLSKTKLIFINLFISEFIYYYLINLLVIKQIYYLFNQVANIHIIKQMSEEKFAFITEWYDNNASLVRVYHLYYYLHDGALEMYDAKTKKLFLKKCDYPSIQLKDLYIGAIVNIFSRQHKIVDYADNFTRNNFDQQRQKTLALIKPDAYTNIGKIIQAIEDNNFTINNLKMCKLNLRDAQEFYAEHRGKPFYDELTNYMCSDFIVAIELVGNDCINQWKKVMGPTNCQVARVDAPQSLRAIFGQDGVKNSLHGSDSATSAKRELDFFFSKQSQLKKTAIFKNCTCCVIKPHIVKQKLSGKIIDIILSEGYEISAMQSFFLDRPTSEEFLDLYKGVLPDFIQIVDHLASGLSIALEVRQENVVQNFRELCGPFDPQIAKQSKPNSIRAQFGIDRVRNAVHCTDLQEDGLLEVEFFFCILQNQ	Nucleoside diphosphate kinase	TTHERM_00266490		444	KOG0888;	312017	PTHR43109;PTHR43109:SF2;	PF00334;		IPR006602;IPR034907;IPR036850;IPR011410;IPR035525;IPR037993;IPR001564;		CTP biosynthetic process [GO:0006241]; GTP biosynthetic process [GO:0006183]; phosphorylation [GO:0016310]; UTP biosynthetic process [GO:0006228]	cytoplasm [GO:0005737]; membrane [GO:0016020]	ATP binding [GO:0005524]; nucleoside diphosphate kinase activity [GO:0004550]	cytoplasm [GO:0005737]; membrane [GO:0016020]; ATP binding [GO:0005524]; nucleoside diphosphate kinase activity [GO:0004550]; CTP biosynthetic process [GO:0006241]; GTP biosynthetic process [GO:0006183]; phosphorylation [GO:0016310]; UTP biosynthetic process [GO:0006228]	GO:0004550; GO:0005524; GO:0005737; GO:0006183; GO:0006228; GO:0006241; GO:0016020; GO:0016310	TRANSMEM 31..51; /note="Helical"; /evidence="ECO:0000256|SAM:Phobius"	SUBCELLULAR LOCATION: Cytoplasm, cytoskeleton, cilium axoneme {ECO:0000256|ARBA:ARBA00004430}.			DOMAIN 72..160; /note="DM10"; /evidence="ECO:0000259|PROSITE:PS51336"	NDK family		XP_001015884.3;		SM00676;SM00562;	2.30.29.170;3.30.70.141;	cd04415;cd04412;	I7M7Q3_TETTS
I7M7Q4	MKLISEHLKQVDIFAQPFTFSFPDNEKKKKTKAGGIFSCLVYIFLIGYFTYLCYLYFSSQINPSISQTTQLYDQNFTLNLTNNIFAFQLNLPNGQSIQELEQSTGLVYLNVIPSYNYIDENGNSQQIILNFVQCSDPALSKFYCLDFSAAGISQTAIIMPFDPNNIGSYSISLLFVICDPQFLQPNEKCATFQQIRQQVLRLQTQGVMRMTTSQYNSKTKQYETSMKQEIFGFSDGLTYSSQIILEQSNTKVTQGYLIQNESQANHLSGYQRQDQFLTNQFVEQELQIKVIAQIQIYIGQNGINQQIQFPPFTSILAQFSSVMNIALISGIIISTYTQKEIVEDLMDIELKTYFKKTANNLIQKKQQQKQKQKQQQLQQQQDQQSLSQRLVNAYKSLQKVQIGKNIQKYFQISFFQRFKVFFVDHEVKKDDSDQLIKYKQMYKEAIQQMSIFEIQKQLLQVKMMLRILFTAEQFAAIQLCGNEIEKSDQNEKLNFITQSDKQDFDQKEQEKNIKKKQEKYQLDSEMNKKGKKSILKIPETYSPNQNFISNRNTIDVNNYNLDSQKIENAKEYELQAICQVDQSRQNNVNQEKEGEENYLQQMQQSMKNAQNHLEKINLIESNMEYFQIYLERFLDKNYIKSDLDYRILNCMINVDKEEDIEIK	Phosphatidylserine decarboxylase family protein, putative	TTHERM_00266540		663	ENOG502T0YS;	312017							membrane [GO:0016020]		membrane [GO:0016020]	GO:0016020	TRANSMEM 35..57; /note="Helical"; /evidence="ECO:0000256|SAM:Phobius"		COILED 355..384; /evidence="ECO:0000256|SAM:Coils"; COILED 592..619; /evidence="ECO:0000256|SAM:Coils"					XP_001015889.2;					I7M7Q4_TETTS
I7M7Q5	MNPNYKGNNNILGNQGNQNLEQQQYQYGAQQNNYGQNQQLQQLNIQQDYNNNNQQNFNMNQQNFRFNANQQVHYQNQYLNQNQIGQFNQYQNNPQQQDGQQQIQQANQPNISNFNYSNSSDIPSQLNINQRQNQIDQNKFNIQQAGQNQLVAGQPQMVNQEFQFNQQMMQNQYKQSNISIESSIPSQIDPKQLQQNRNETIFSQSFFNDQNNFQQNLNQPNQQNIRQLSNQNNLQQNVFQQADQLNIYNQQQINNPNQNQNFINNNIDHQIIQDDNGNNNFFIQQNLPFQNQQIAQVQQPQIQEINQQNGFIVNQFHSTQQLQNDYNQAFIPQYPLNQKLNDLQQNQKILQQNNQRIDQFRNPPQMLLNEQNNQFQQNFYQQNYQNNILRQQLPQNEQIYQQNQQQIYFQNNKNAISQLEQNIIIPQNLQNQQNNQVQQYFGQQNYQNNNFRNQQPQIQQMEQQAQQTQQPVQSNNNQLNQIQQPNNQMVNQQLEFPQVNNEMKTLQEIYNEIQQQINSKDFENLKFFGKQKSKAFPFVSQDEQQQINEKLQHLSQQRLKQVEVHSIREQTLQSQQLSISQPQNQSNQNKQQINGINMLPLTTEQQLKDEQTQSQSKPYQKKKQEVWRNYQQQPRQDSKQKQNQEQDEQDIFDIIKDFDLSLKIEAIHQCSDWKKIKIKSQKKFQDVIQIVDELLQNIDNFGNENKESIISFLFNITKQNFINNALKDFLLRSSNYENQTIKCFIILTKTLDYLLNKLNLQIGDQIVKNLATNVEQVYNKQKTQEMEICLNQLNKIYFQIANNDSLDKYKQPNSSKSTNGFDIYFQGLLGNSQNQIPQNNFFNNQSLFNQPQNVQNNMNKNQNLNAQLVQNQQISQLFKANDKNKINRQQIQRPNFYQNYNYSLPIKTKVIPTLKEIIENRYQDFEKYLLPIPKQEKFNSIAEYLSVNYYLMREDFLLGPRQLLQSVLNDNKVKYSLFNQDFRGQIYVYCNIRVVNLKFSMDNFYVELKAQPLFMENRSCQFSNSKRLLNGSLIIICDESTKKQFIGIVSYLDPSIDQTYQTRQTVKFGVKIINITKDNDSTYFKQIIAFLQQSHKNTYYAFEPRNFWQSSYHCLKEIRKMSKDKNISIPFQDIIVEDKILLNKPEFINQQTTYKIEIQNRTITVNLNNPWPKELKGSLDDSQFEALQNMLTKSISLIQGPPGTGKSFIGITGVKILLDNWEVWNKTNSPILIICKTNQALDQFLTHILRFEKNIVRIGTRCQQPALKDYLIGKFKPNFNKHLKYLQKQMNEHISLIVKPLDQVHKIDNFLDHYQELQVDILDFVCSEFLSMIQIEVILSEKEKLLIFDRWWRNRFDESIIQDISQTNFRFKDQVTNEKKQLLKQFFDNRFKAEKEYYQKRKLDKKEKKIKAKEELEKSVNFIQQDSNILDDDEMNEELINNLEFKQIVESLEYEDYELDQKKLLSFIINKGKKGLYMDFEEYINLKIFGYKKQQEKSIKGLIQQFSEYKIKSKQYRMEKKKYYAEIIKKKRIAGMTLTGSQMNMDSLRELQYQIIILEEAGQILETHLIPLLKPGLQQIIMIGDHQQLKPNVSNYQIEQLYNYNQSMLERLIYKGVEYVELNTQRRMRSEFSNIIRQFYPKLKDHFSVQKYQNVIGMQKNFLFLNHSTPEKQIKNRVSMSNDREAQLVANLVKYILDQNQFKQKQITVLSLYQGQCRLLKYMLQLKLLSQVVVSTVDNYQGEENDIIILSLVRSNPENEIGFLKNSNRINVGFSRAKVGFYVFGNFEMFKNQKIDFWQNITQYCEANSFVQEKITSKCSQHNAIINISLQNDEIQQRSPNGGCLNVCNKRRKCNHLCEQQCHNGSCELFICNHPCNKSLPCQHQCKKKCSEICGGFCNVEVQKIIEPCGHKNTVKCGDNLEEFQCKFMVQKVFDCNHQTFVECYKLKGRLYCNEPVQFQSTCGNKNHKFQIICGLQRIYREKKICNYLVQKQCNTCNYPGQVQCSRQNEYKCQIKIQKQLMCNHSILVQCSEQKTILDQPCESKCQKILDCKHQCTNLCGQKCSKCKEKKPFTSYCCNEQMILSCAYRQATLMDQNKKFPCKCNTNICKRHFKKQKVQYGQECDEICGEVLPCSHTCKSKCRDCLYGLLHQNCNEKVEKTLACGHKAIIDCSESVLYNHCSQSIEFMNCQKSHNNIIKCFEKKKIKETLTKFQKCLQCKNESVLTLTCSHNINFPQQYFDYQYSRKPFAIPLCKEPNCGKQLVHHAFSRQIRVTFDNINNIEQQISKEFNQILLNFEEQTKNIQIQNPYGAIQNEEKYYQNEENQERKQKKSSEIIKLRTCILKQIISDFEKLIPYIENMWFKKSDDTTIQILCQAFKNIENLYFQHIDKCRIQFYLELHKKMIYFATVIYIYFQDKQSDYQQFAGFPFDPSPDIQEMILQNSRFQNELKQFCLNDILKLGKLQMKKCQNNHIVHTENLYCDNQWCYQILQDYEIQFDI	AAA domain protein	TTHERM_00266590		2500	KOG1807;	312017	PTHR10887;PTHR10887:SF341;	PF13086;PF13087;		IPR045055;IPR041679;IPR041677;IPR027417;IPR047187;				helicase activity [GO:0004386]	helicase activity [GO:0004386]	GO:0004386					DOMAIN 1179..1593; /note="DNA2/NAM7 helicase helicase"; /evidence="ECO:0000259|Pfam:PF13086"; DOMAIN 1604..1786; /note="DNA2/NAM7 helicase-like C-terminal"; /evidence="ECO:0000259|Pfam:PF13087"			XP_001015894.2;			3.40.50.300;	cd06008;cd18808;	I7M7Q5_TETTS
I7M7Q6	MNKIEPIEEDNLQIPKKLHDVNLNKNNTERCRNQSSDFFLNSEINNHEKVQQNEHRDIESPKNDVQYNESHYQYLNQNENPQKSNKSHSIAPSKNQQQCRICLSYVQDEEAKHLGQLLSICDCKGSIQYVHYLCQKDLLEAKNGKTIKMIVYQAERLRNEPSRQIIQQKKIERYRGIKFHKCDLCGYNYEVEWKSSLKLRPLSHMKTKKKCYLYAFCVLLVSFLLLLFGLIYISLIDYNNYSKVSETIFTFLGYMLIIFAIISNTIILLVVSFRLFLVRTYFVKSIQKQRVK	RING-variant domain protein	TTHERM_00266640		292		312017	PTHR46065;PTHR46065:SF3;	PF12906;		IPR011016;IPR013083;			membrane [GO:0016020]	zinc ion binding [GO:0008270]	membrane [GO:0016020]; zinc ion binding [GO:0008270]	GO:0008270; GO:0016020	TRANSMEM 212..236; /note="Helical"; /evidence="ECO:0000256|SAM:Phobius"; TRANSMEM 248..277; /note="Helical"; /evidence="ECO:0000256|SAM:Phobius"	SUBCELLULAR LOCATION: Membrane {ECO:0000256|ARBA:ARBA00004141}; Multi-pass membrane protein {ECO:0000256|ARBA:ARBA00004141}.			DOMAIN 98..145; /note="RING-CH-type"; /evidence="ECO:0000259|SMART:SM00744"			XP_001015899.2;		SM00744;	3.30.40.10;		I7M7Q6_TETTS
I7M7Q7	MKYISIILLITLAMNSMVNATRNDELPLYLAIVAEEKQAHDQVFQFIDQSFYQLLSAFPDDADIINNDFNKLKGEIQSPWQYPDSWHTTVLYIGGDVAQTQTPYYQQFQPGKEVLLESFTFVYVPERIICGPVFPKDVLIANNCPHVTMMMGQWSAVASNYVLEALFTKDGPLQSEYQNKFFASAEGTLIQKFQNLAINNEVVDVYIIKVTGDKPHFKSIGDEEKVYAQAQQM	Transmembrane protein	TTHERM_00266700		233	ENOG502SW9S;	312017																		XP_001015904.3;	EAR95659;				I7M7Q7_TETTS
I7M7Q8	MKLNFQVIILSTLVLQLSYGQGQLSICSGIQGYLSCVNTEGCELVKQPEMQCDGSCLFYKQDQCSNSNICQWTGQNCINTTSCTTFKSESDCNASQVCKWDNIYVCQDIKNHNTSSSSAVICLLLSYFLVYLAF	Transmembrane protein	TTHERM_00266750		134		312017																		XP_001015909.1;	EAR95664;				I7M7Q8_TETTS
I7M7R0	MNIFIKIINQIESKQRKKVNKKSIIKLINFLNKFKQLNIKKEIFKMEKYNIISEIGRGAFGIVKKAQNKETKEIVAIKQMLQEYETWDECINLRELKSLRKLTHVNIIKLKEVFRVKKQLSFVFEYVEKNIYKLYENAKQDGATSLPENTIKSIVYQIASALSYMHKHGFFHRDLKPENLLISSDGIVKLIDFGLAREVRSRPPYTDYVSTRWYRAPEILLRSTHYNSPVDIFALGCIMAELYLMKPLFNGSSEIDQIQKITSVLGTPQKQDWPDGFILASTKYYTFPQYPAIPLSQVIPNCPPDALNLISEMLKWDPQKRITAAKILQHPYFSNVELPEELTAESNSNQMIQSSNQPATLLGGASSNNAESVWNQSGNNNANLNQFQGNVNASQNVPANSRLGGHSNTANQNSSQFGLSSINSTSSYHLGNYNNHQRQLSPQTNYDNNSLNTIKHGHGHFHYQSSSPDNRYTQSNNQRSQTDLIGLKNNFELNQQLQRQQQFSNQNQNQISKKQFDPIYEFLNNDVRTINNPNTGSISTTNNVNSIASNNNNNNNNNLGGQIINPLEKGSRFSVPQGISSKNMIDDEIEDMEQEILGTYLPTGGNVSRVRNSNNNNTLSQNNNGSTLFGNNQENQASMFSNPRGGNRDRNVKDNTLSNQDSNTLGYVPSAIARNQPSNLDIYRFDPKPQANTYNPSFAANNNMNNGSKINNDIYNFDNVITNNRKIQLPQ	Cyclin-dependent kinase-like Serine/Threonine kinase family protein	TTHERM_00267860		731	KOG0661;	312017	PTHR24055;PTHR24055:SF52;	PF00069;		IPR011009;IPR000719;IPR017441;IPR008271;		phosphorylation [GO:0016310]		ATP binding [GO:0005524]; protein kinase activity [GO:0004672]	ATP binding [GO:0005524]; protein kinase activity [GO:0004672]; phosphorylation [GO:0016310]	GO:0004672; GO:0005524; GO:0016310					DOMAIN 49..333; /note="Protein kinase"; /evidence="ECO:0000259|PROSITE:PS50011"			XP_001015921.2;		SM00220;	1.10.510.10;	cd07830;	I7M7R0_TETTS
I7M7R1	MAENKEPIKIKCVIVGDGSVGKTCILLSYTNDQFPTDYVPTIFDNYSATVKVGDEMINLGLWDTAGQEDYNRLRPLSYPQSDVFLITFSVVEPASFENALKKWYPELEENVKNVPKIFVGNKIDLRDENMVKSTGKDAPISYQAAQKIISELNCKYVECSALTQKGLKNVFDQAIRIALANKKKTPRKPQNRCVLI	Ras-related C3 botulinum toxin substrate 1 (Rho family, small GTP-binding Rac1)-like protein	TTHERM_00267910		196	KOG0393;	312017	PTHR24072;PTHR24072:SF306;	PF00071;	TIGR00231;	IPR027417;IPR005225;IPR001806;IPR003578;		small GTPase mediated signal transduction [GO:0007264]		GTP binding [GO:0005525]; GTPase activity [GO:0003924]	GTP binding [GO:0005525]; GTPase activity [GO:0003924]; small GTPase mediated signal transduction [GO:0007264]	GO:0003924; GO:0005525; GO:0007264		SUBCELLULAR LOCATION: Cell membrane {ECO:0000256|ARBA:ARBA00004342}; Lipid-anchor {ECO:0000256|ARBA:ARBA00004342}; Cytoplasmic side {ECO:0000256|ARBA:ARBA00004342}. Membrane {ECO:0000256|ARBA:ARBA00004423}; Lipid-anchor {ECO:0000256|ARBA:ARBA00004423}; Cytoplasmic side {ECO:0000256|ARBA:ARBA00004423}.				Small GTPase superfamily, Rho family		XP_001015926.1;	EAR95681;	SM00175;SM00176;SM00173;SM00174;	3.40.50.300;	cd00157;	I7M7R1_TETTS
I7M7R2	MKNKKQIFEAIEEFIQSDPTQLQISNHNGRIISQPRLNKIIQNSGFKKVDAAWECMHNISGLQFSGSRIGDLGEVFHQTFNSKLSLFVQNGSSMGNQVVALTLAHKKVLIQANSHVSVYTGLSLSNAEIVLLEPEFNQEYGIHMAVTADQIQQAIQQHPDIYAVILTSPSYEGLFADYQKIRDVIGSRYLIVDEAHGAIHYFDKSDKRTALSSGADITVSSMHKSLGTLVGTSLINVAADSKFPTKKILDAYYTFATTSPNIILLASVYDAILELNENGEEYLQNAIQRNNQFRNEIEKLDNIIIDSFDQSQKDQLKTIFGIKNVHGYQLAKILQDKYNIWVEKCNSISVIVTIHINTEDADIDKLIKAVREISKKFEYKTQYDQSINQELIYVNLTKKRKILTPLTKVMSSDKEEKKIQDCIGRISGNLQYFCPPGYPVLTFGEEISKEHVEILGQNFLIEVLVEDE	Orn/lys/arg decarboxylase major region protein	TTHERM_00267970		468	ENOG502QWPE;	312017	PTHR43277;PTHR43277:SF4;	PF01276;		IPR000310;IPR015424;IPR015421;				catalytic activity [GO:0003824]	catalytic activity [GO:0003824]	GO:0003824			COILED 276..303; /evidence="ECO:0000256|SAM:Coils"		DOMAIN 75..304; /note="Orn/Lys/Arg decarboxylases family 1 pyridoxal-P attachment site"; /evidence="ECO:0000259|Pfam:PF01276"			XP_001015932.1;	EAR95687;		3.90.100.10;3.40.640.10;		I7M7R2_TETTS
I7M7R3	MQESSQQNLNGQNSSDKINEPLLNKQIPVHESEAPPKKDKNKITFLQENELTRENVPRQIYDLIVESIPNVATNLGIFYYNFINMFFVRQIGSTQAIASFGMGVTWFNSTTLCVLVSIGSGLFIQLAQAYGAKNFKLMTELYQRCQAINMAIGIISGILLYNTKNVLIALGINEEISSLTEEFSLSCIPSIFATVFYDTTKQLFFSQNVFDIPMKVQLIVYFIHPFWCFIFSIMFEFGISGMGIARTVSELSGYLLLCFFIKKRHLFVEIWNQPYNFQSMFQEWIPFLKISIPVGSLVFLEWIFFELQTIIVAMLDDANILAGQTSFTSIIMFFYMVPLGLSYTTNSYLGNAVGEGKKRQCQNFSKISMMTCFVEFVIMLFVGILLKGFFTGIFSTGPEMEHYFTYAYDMYLYTFLLGDYYQVILNGILRCCDLQNYAAYSYFFVYYFVGLPLTYFFTFPCGLGLGGVWLSQSFSATAVSIIFYLRILKIDWDQSIQQVQKRVQFEKLNIQDVEMKQILQNEISIDLLTPPQMLQEK	MATE efflux family protein	TTHERM_00268020		537	KOG1347;	312017	PTHR11206:SF153;PTHR11206;	PF01554;	TIGR00797;	IPR002528;			membrane [GO:0016020]	antiporter activity [GO:0015297]; xenobiotic transmembrane transporter activity [GO:0042910]	membrane [GO:0016020]; antiporter activity [GO:0015297]; xenobiotic transmembrane transporter activity [GO:0042910]	GO:0015297; GO:0016020; GO:0042910	TRANSMEM 106..127; /note="Helical"; /evidence="ECO:0000256|SAM:Phobius"; TRANSMEM 148..172; /note="Helical"; /evidence="ECO:0000256|SAM:Phobius"; TRANSMEM 218..237; /note="Helical"; /evidence="ECO:0000256|SAM:Phobius"; TRANSMEM 287..305; /note="Helical"; /evidence="ECO:0000256|SAM:Phobius"; TRANSMEM 325..346; /note="Helical"; /evidence="ECO:0000256|SAM:Phobius"; TRANSMEM 367..390; /note="Helical"; /evidence="ECO:0000256|SAM:Phobius"; TRANSMEM 410..428; /note="Helical"; /evidence="ECO:0000256|SAM:Phobius"; TRANSMEM 440..457; /note="Helical"; /evidence="ECO:0000256|SAM:Phobius"; TRANSMEM 469..488; /note="Helical"; /evidence="ECO:0000256|SAM:Phobius"					Multi antimicrobial extrusion (MATE) (TC 2.A.66.1) family		XP_001015937.2;	EAR95692;				I7M7R3_TETTS
I7M7R4	MLKKLSNTFCKGLSLKNSQSFRTTKIMDSEISKFNDSFLAGCNAEFVEGLFERWAEDPTSVGPSWNNYFKNLVRGVEPEYAFSLPPSDLTKAIHMAPDHAMKFIVSDNLKARLLVDAYRIRGHEIADLDPLQMNEELLKAGKPKGTSSPKLSHLDFGFTDADLDKEVFINDGRVDGITNNPSKSTWKLRDLIDHLKQIYCNKVGYQYMHINNKTERDWIRQRIENAEQFKPTKEQLVRTADRLCRDYCFTEFLNNKFSTSKRFGSEGCDSFISGLGALVDHAADKKIENIVIGMPHRGRLNTLYSVLKKPAVNILAEFQDINVAKFDEENWGNSGDVKYHLGTTKDKAYGDHTVRLSIMANPSHLEAVNPVVYGKLRCVQDATQDTNGDKSFGILIHGDAAFSGQGIVYESIQMHDLKDYNNGGIIHIVVNNQIGFTTYPGDSRTTLYCTAVAETVQAPIFHVNADEPELVDAVMRLALDYRQTFHKDVVIDIIGYRKFGHNELDQPAYTQPQMQKIIQSMKPVYLKYMDKLYKENVLTPEIEKERRSYYEKSLEEAYHNSRQEKTQHTQWVTKPWEELKLPTMFGKVKDTGVDVSVLKEISAKVNQLPSDINVHKQIQKVYAARREAVEQNENKIDYACAEALAFGSLLYEGYGVRISGQDVERGTFSHRHSKINDQKVDREKYCPLSQLLSPQDIAKRRLTIANSHLSEFGVLGFEYGYSLANPNNLVIWEAQFGDFANGAQIMIDNFIVSGESKWKQQSGLVLNLPHGMDGQGPEHSSARLERFLQLSDDDPTNFILKRQNRLKQQSAEINLQVCMTTTAANYFHALRRQIRRPFRKPLVLFNSKRLLRFAGATSSLKEFQQGTRFLDIYKEQYPQDINEPSKIKKVVLCSGQVYYDILERRQESKCKNTAIIRLEQLSPFPYEHLKVVLEEYKNAKIIWCQEEHENQGGWNFVRPRIRAVLDRLQEEGERKNGKVIYVGRKASCSSAAGKYQFFKKQDFQIIINQCQFNLKINRFFIQAQVRIKSFLNSFIQRVVKDIKRKIEYVKNKQQTV	2-oxoglutarate dehydrogenase, mitochondrial (EC 1.2.4.2) (2-oxoglutarate dehydrogenase complex component E1)	TTHERM_00268070		1056	KOG0450;	312017	PTHR23152;PTHR23152:SF4;	PF16078;PF00676;PF16870;PF02779;	TIGR00239;	IPR032106;IPR011603;IPR001017;IPR031717;IPR042179;IPR029061;IPR005475;		tricarboxylic acid cycle [GO:0006099]		oxoglutarate dehydrogenase (succinyl-transferring) activity [GO:0004591]; thiamine pyrophosphate binding [GO:0030976]	oxoglutarate dehydrogenase (succinyl-transferring) activity [GO:0004591]; thiamine pyrophosphate binding [GO:0030976]; tricarboxylic acid cycle [GO:0006099]	GO:0004591; GO:0006099; GO:0030976					DOMAIN 636..853; /note="Transketolase-like pyrimidine-binding"; /evidence="ECO:0000259|SMART:SM00861"	Alpha-ketoglutarate dehydrogenase family		XP_001015942.2;		SM00861;	3.40.50.12470;3.40.50.970;3.40.50.11610;1.10.287.1150;	cd02016;	I7M7R4_TETTS
I7M7R5	MCIIVLIPLTIVCSIKIFQNAYNNQQLYSVKDILEINPRKVDRYLRFLSENIENFYYNYQLNGQGISFENIYITHIAQCSYKNCFCSQISNVENEVLEKKEFVKQEERRSFILNFGDQIISQFLKSRMINLKRSSMMRLAFTHICFITEVMQMEAKAHFTIHFFKNQILKNKGISIEMYYLEVLQRRLHQQFQSKKIQKPVEFFNVLNIIDYDNNIARCKYILYNYLLNIRMYYDYLCSHNINLQELFTKSTKLIQSNHFLVDNLQDLFSLNPENAELQFLASIYTTLLDYENRKFEKFIHITPAQKSSNYLFSLRQYFQDDSCVVYSTFMKNVITIQKVSKQFEILFKFSKLSIKDKSINFLIPSYFQADHEDIIDIFRNKGQMQILVKERRLIFAQDGQGFLLPLYIILKIENQINDFGISALFKRVDVTKDYIFLKEDNQILDMTENIFKVIFQASNLTINELRENFALQLIPLLWITEEAKEYGIEYNTILVVCQSFLQEMSGTQYSSLSKRKQVKELLYNVLDQSEESFYYNISFKHCVYHLSQLNKTYKYIEINYIHEEKSQSNLDLSLHYLTRGLNDLIAKKIIQSKESTQLRLFKRKQDTEQTHTITTIYENQQSRSDWGTQKHRNSITTPENKNIKIVHRKSFLSTYAQNNTQQKTQKLQEQDQGNIESITQRELNVTNADLSIADQTLRFINKNEQLAENSLQINHIEVHNQFNEHLNFSQRNLISQNQESFYLSPLYQQQAKSSNSPKADKNQTKQQEDLAQKQNSKQKNLSLEKQLRKKLIQDKFSAADLKKIEEEYILNYQKNPIGIQDQLKDESNNRSILDFTYNQEEDNNSNDDEESINSEKTKNEIDLNQKDKLQENNNNNDEKISQEKMNLRRCSIQMQINIENNYKQDESEQISPTLLRNDQDKSKRNLLSLKLINLNNEEQNQKQGQERLKLNSHDNDDDDNITISDQQRLQIQLRRSATQSSKISSNHSQKKNIILKIKSQKIARFLVIMKFICFLSLLAFLLSTLIMYINSQNSLLDFQDVLVYIDMPIFIVSDVLKIIKSTTYNYLVKVAYDTVFDDSAQDTIIDQAQNSRQDAQNTLESFSKLYLKLHDNMDYSDKTVVFLSTSYTQIDFFTFGMLSQEQFDDFKNLDAYTKETKIVNYFDLVTQYYSNMYKYIVTYDQYIQNIIDGISNVYSYEMNANFLWMNLSNFTDQMYKFNQFVSQYVQNSFQEQEDFQIYVMTVILVVCCVSIFSVIPLNATKQYSREKILKLFGSFPPQTLNKQIQNIDNTINLLDQKFSQEQLAGQLFSNQEAKNQENSQMNSNKRKKSRKQTRIEIKQLKQTQLMSGLSLNSQQIHHQLSHTQFPFSSQQLKSEQQLDQSQILNQRNNNKRNRQIASFKGLPKFQVRIFFIALVIISVLMVQPTITIILTKTFIDEQRTLIKEKTIILQTLEQVVQNVASHYALFDFISRGKIAKETIYFQYLSSVSKKNNQRLQNLSSLVSFFSQARRDKHLFEEFYKQLLNGDICEVQQNFKQFFNSSYTETQCDEIFNNVLQRGLIISTKQAFDIWDDLQTIYEFYDSGDPNDPNYFANGFYELVKIITQNNDYLFQINDLNTFLIQSLEAIISYQNYIQKDYGAFIKNTYEYLFITQLIIIFLVFSLGWLILFKLFNEQMIQTKQIFTLFHIDVLAENNFILQYFKDNNFGIK	Transmembrane protein, putative	TTHERM_00268130		1709		312017	PTHR31600;PTHR31600:SF2;						membrane [GO:0016020]		membrane [GO:0016020]	GO:0016020	TRANSMEM 1006..1030; /note="Helical"; /evidence="ECO:0000256|SAM:Phobius"; TRANSMEM 1236..1258; /note="Helical"; /evidence="ECO:0000256|SAM:Phobius"; TRANSMEM 1410..1431; /note="Helical"; /evidence="ECO:0000256|SAM:Phobius"; TRANSMEM 1648..1672; /note="Helical"; /evidence="ECO:0000256|SAM:Phobius"							XP_001015948.2;					I7M7R5_TETTS
I7M7R6	MYQSIFKYLFLDEILYLWHLNSFKLLQIIKQQQTEYIRGLNQSFLALRLFWILSFGLSLIRFFKYQMGVFDVIINITRLISTFILFIYGVFKPYDQPYIEIDCQKESFIHKFFKGLEKNEFIAYVMKYKIINHQTWKDVNQPFIDDAIELKQLNQGFVQMVKVSDENEQTAEDFEHNEYIQLQTHILQQNHFRFMQEGQNYANKRQGGDMNASRGDSQRQSQIIRVFEELRQSITNVNQVRDQRRSSTAQKHFMNDSNDPDGHNNHKRHHPDIELEMVTDNLHTEQPAVQPRNVEAPKNDKERRQMEIMKRDEHKVDLDSLVKRYGTDLKLGHTQQRAEQLNVELGDNKLTEKGKTSPIIVFLKELSNPFAIMLWVASIFCFITFYYSPEDPSNLYLAIVLIIVIFITAIITFMQNRKSEALMDSFKNFLPQKCIVVREGTERSIHAEKLVLGDIVKIKAGEKIPADIRMIQVNEMKVDNSALTGESEPQLRTTICSHPESLLETSNVAFFGTLCKEGQGIGIVIQIGDKTTLGEIADMASTEKKTKTPLRIEMDRLVIVMVGIALFLGVLFFLLSYLYIGYDILTCVIFGIGILVANVPEGLLGCITVSLAITAQALHKKNVLVKNLESVETLGSTSCICSDKTGTLTQNVMTVEHMWLSGNQIKARNKSLVQNKSELEYDENETAFKELHLSAILSSEAKFDVSQLKDQTEAVNYMKCPVNGDATETGLVRFFQYIEDIDKTRQKFKIPENREKVMARMPFNSTEKYALTIVELPTKDSDYCVYIKGAPEKIWKFCTKVQNGSQESKKSPDWEKKFASVNKTFGKNGERVLGFAKCHLPRDQYPLNKFDFIVSNPKNFNFTLEGYTFTGLISLIDPPKTRVPFAILECRSAGIKVIMVTGDQPPTAASIAKQVNIIPAYVETTDDIMDRLNCTWEEAVEQCEAIVIHGDKIVQSIEQEEANGIEKFTSLRKWVKKPYCVFARTTPAQKLQIVQACQKEGFTCAVTGDGVNDSPAIKQGDIGISMNLTGSDVTKDAADMILLDDDFASIVSGVEEGRKIFDNLKKTFVYLLCSNVPEILPFLAFIIFGIPLPLTNIYMLCICVGTDIFPAIALAFEEAEIDIMTRRPRSKADHMVSTKLMVHSYGLMGIHSMACGFLAYFISLNYYGFEVLELFGMSLYDAYYPPIQEFGTISEAHPYYAKYGHFGRSFNSNVMLGNAKCQDDITQMKAIKDQSWTIDWFQVDQGKYDLRKAFVKCGSDGNWYSLVGSWSDCNIHSDHNYSDFVGNTACYTTDALKYAQSSFFVCIVIFQWSNIFACKSRKSSFATSAVNYKIFQGIIFETCLAILLVLCPGVNTVFGGRPLDFFQFGCSGIPFSIMILCWEEIRKYLLRQNRWFLKYSYW	Na(+)/K(+)-exchanging ATPase (EC 7.2.2.13)	TTHERM_00268190		1402	KOG0203;	312017	PTHR43294;PTHR43294:SF13;	PF13246;PF00689;PF00690;PF00122;	TIGR01494;	IPR006068;IPR004014;IPR023299;IPR018303;IPR023298;IPR008250;IPR036412;IPR023214;IPR001757;IPR044492;			membrane [GO:0016020]	ATP binding [GO:0005524]; ATP hydrolysis activity [GO:0016887]	membrane [GO:0016020]; ATP binding [GO:0005524]; ATP hydrolysis activity [GO:0016887]	GO:0005524; GO:0016020; GO:0016887	TRANSMEM 45..63; /note="Helical"; /evidence="ECO:0000256|SAM:Phobius"; TRANSMEM 69..91; /note="Helical"; /evidence="ECO:0000256|SAM:Phobius"; TRANSMEM 370..389; /note="Helical"; /evidence="ECO:0000256|SAM:Phobius"; TRANSMEM 395..414; /note="Helical"; /evidence="ECO:0000256|SAM:Phobius"; TRANSMEM 557..582; /note="Helical"; /evidence="ECO:0000256|SAM:Phobius"; TRANSMEM 588..613; /note="Helical"; /evidence="ECO:0000256|SAM:Phobius"; TRANSMEM 1068..1091; /note="Helical"; /evidence="ECO:0000256|SAM:Phobius"; TRANSMEM 1097..1119; /note="Helical"; /evidence="ECO:0000256|SAM:Phobius"; TRANSMEM 1140..1162; /note="Helical"; /evidence="ECO:0000256|SAM:Phobius"; TRANSMEM 1298..1317; /note="Helical"; /evidence="ECO:0000256|SAM:Phobius"; TRANSMEM 1338..1359; /note="Helical"; /evidence="ECO:0000256|SAM:Phobius"; TRANSMEM 1365..1382; /note="Helical"; /evidence="ECO:0000256|SAM:Phobius"	SUBCELLULAR LOCATION: Membrane {ECO:0000256|ARBA:ARBA00004141}; Multi-pass membrane protein {ECO:0000256|ARBA:ARBA00004141}.			DOMAIN 312..386; /note="Cation-transporting P-type ATPase N-terminal"; /evidence="ECO:0000259|SMART:SM00831"			XP_001015953.2;		SM00831;	3.40.1110.10;2.70.150.10;1.20.1110.10;3.40.50.1000;		I7M7R6_TETTS
I7M7R7	MQQSTVPMLSRLFDCKQLKLNTELLDQDSKLLTLSYLENNTYTTFQKNTNQQPLDNNIKSLVFDQIDMIQSEGEHTQQTPAESKIQLDQNTQKIKSTKFIKSISQINQVNSKIKQSNLASHRLCRESDKNMEEINLKSLSLESIMKSKKLY	Uncharacterized protein	TTHERM_00268240		151		312017																		XP_001015958.2;					I7M7R7_TETTS
I7M7R8	MKKFAFKIAILPLGSQINFLDQLVQLQAGYFRQISHLVNNNKNMRYKLFQQLFNFEINQQLEEKQKKLQGQKGINYRRGHQLNLYFHASLHFYYLIKTRNTKDIKEIIKGKILTRYRINPILFHIFSDQVKFKKDKQFFKYRKPFIQISEIQIRQEKVQKSI	Transmembrane protein	TTHERM_00268300		162		312017																		XP_001015964.2;					I7M7R8_TETTS
I7M7R9	MFDLKFIANIALTLITLTQPIFYDSFIRNLIVQLAIFIPVACIPAYLTKKMWFVDIAWPCGLTAIAIQILFFFPAPSTWHRTFIGICYLFQGGRMFLGALGMVFRGVWSLKKPDLPRYQYAKDKFAKKGMNLDLNIQIDVLTQCFANIVTLNLPAFVIGLNPDTNIHFFEVILMMLWFTSLYLENKADMTKKSWLVKSTPQDRTTKVCDVGMWSWCRHPNYFFEWMTWIIYVSMSLFHIWFYGLGLSVTIKSLISLQLLFIPVVMYNCLVYWTGAKPAEHFSVQKRPGYAKYIETTPCFFPRQLLSLLGISYKPKVQKSS	3-oxo-5-alpha-steroid 4-dehydrogenase	TTHERM_00270340		320		312017	PTHR32251;PTHR32251:SF23;	PF06966;		IPR010721;			membrane [GO:0016020]		membrane [GO:0016020]	GO:0016020	TRANSMEM 30..47; /note="Helical"; /evidence="ECO:0000256|SAM:Phobius"; TRANSMEM 53..73; /note="Helical"; /evidence="ECO:0000256|SAM:Phobius"; TRANSMEM 85..108; /note="Helical"; /evidence="ECO:0000256|SAM:Phobius"; TRANSMEM 166..183; /note="Helical"; /evidence="ECO:0000256|SAM:Phobius"; TRANSMEM 222..241; /note="Helical"; /evidence="ECO:0000256|SAM:Phobius"; TRANSMEM 253..272; /note="Helical"; /evidence="ECO:0000256|SAM:Phobius"							XP_001015970.1;	EAR95725;		1.20.120.1630;		I7M7R9_TETTS
I7M7S0	MEMIPIVILGIEFYNNYWNPVNGVDFVLSATQITKTSCTVQTARNNNSQLDGISVSALVIDTSQFPFFVKNDQQIQNIQFTNYVYQKEYSFSSNIQNQSNKCVSVILTGWKSAYDSSNKVFALTIQVVIITDSGYTIQISTAKDSQQVINVSFTVLEYIQNPPTSIYGIVSNYDTQYQQPTTQNCFFNDQCPNSLRYFPVQFNVFIQNSPPSGNYQNFFVSLNQLYFNTVKDGSDLRISIINLPVSSNKIQYQYQVWDGAQCLGATSTALYFYKKTCPSNQFIKINSNSCSSVCQIQDPSNSSICLDCPSGQYFLQDQNICQATQPNGYSCSVPSAQFNFKVCQTYRISNWKCYSQSSPPNNTFCDWNILQCTQCTDSSCKACSDPTQPPQKCLSCDASKKMVLFSGKCYSQSSPPLNTFCDWNKLKCTQCTDPSCLVCSDTAYPSQKCFSCDVSKNMVLFQDKCYSQSSPPHNAFCDWNKLLCTQCNDSRCLFCSDPNSPPQICLSCQINSNYILKEGKCLQNCQQIQSEENEECSQNQIIEIQETYKLNNDPNYQKYQNLVVGSSVLAVTSLEIILFLRPLIQILKLIKMVPTLIKKIKLYLNEKKQKKKVDFLSQQYLELIEKNQNQSNYTDQVPIVYFQQNIWLFKFGDGTYQGSQTIDYSANSFQQIPIVILGIQFYNNQWNPSTGVDFVLSAADITKTSCTVQTARNNNSILAGISASALVIDTSQFPFFIKSDQQIQNIKFTNYVYQKVYSFSTNIQNQSNKFVSVILTGWKSAYDSSNKVFALTIQVVGITDSGYTIQISTAQDSQQIINVYFTVLEYIQNPPTSIYGIVSNYDKQYQQPTTQNCFFNDQCSNSQRFFPVQFNVLIQNSPPSGNYQNFFVSLNQLYFNTVQDDQALRITIINKPISSNKIQYQYSVWDGAQCLGATSTAIYFYKKTCPSNQLININSNSCSSVCLIQDPSNSSICLDCPSGQYFLQDQNICQATQPNGYSCSVPSAQSNFNVCQNCNISNCKLCSQISNQFTCTQCVSQYFLYNNQCQQTQPSNTFCDIQSFICSKCLDESCLTCSDPSQSSPQCLTCDTKQNQILYKGKCYSQSSPPNNTFCDWSKLQCILCNDSNCLSCSDPAKTPQICNKCVPNQSLILFQGKCYNQNNPPPNTYCDWTKLRCSLCVDSKCLTCSDPSLSPQQCLKCDASQKQVLYQGECYNQQNQPSNTFCDWNTLQCSNCNDSKCLFCSDPNLPPQLCLQCDVSLQKQILYQGKCFSQSDPPPQNAFCNWDKLQCSKCADNICLTCSDPSKPPQKCLSCDTSQKQILYQGKCFNKNNPPSNTYCDWNKLNCTQCTDPSCLYCSDTTQSPQKCLSCDASKKMVLFQDKCYSQSSPPQNAFCDWNKLLCTQCNDSSCLKCSDPNLPPQLCLLCDASKNMVLFQDKCYPQSSPPPNTFCDWNKLLCTQCNDSRCLFCSDSNSPPQICLSCQINSNYILKEGKCIQNCQQIYIKENEECSQNQIIEIQETYQLSKDPNYQKYQNLVVGSSVLAITSLVFKLVFENGK	H-type lectin domain-containing protein	TTHERM_00273380		1556		312017		PF09458;		IPR006212;IPR009030;IPR037221;IPR019019;		cell adhesion [GO:0007155]		carbohydrate binding [GO:0030246]	carbohydrate binding [GO:0030246]; cell adhesion [GO:0007155]	GO:0007155; GO:0030246					DOMAIN 660..723; /note="H-type lectin"; /evidence="ECO:0000259|Pfam:PF09458"			XP_001015977.2;		SM00261;			I7M7S0_TETTS
I7M7S2	MALKLAKTVPLNDGTNFPIFGLGTWESRNQQEMTNLIRSALDLGYRHIDTAIVYDNQKMIGDALKTIFSEGKYKREDLYIVSKIFPFKTWDTEQKIKQTLEELQIEYLDLFLLHWTFTSPSKTFEINHKPVHVIWAELEQVQQKGLTKSIGVSNFNVQSLLDLWSYAKVKPVVNQIELHVFLQQKRLVEFCQKINVHVTAYSPLARFNEIVQNKVLIELAQKHNSTVSQILLSFLLSQGISVIPKTEKVNRLKENFDSQDIQLSEEEIKALKDLDTNTRVWQPADLDFFGNIPIFD	Aldo/keto reductase family oxidoreductase	TTHERM_00274500		296	KOG1577;	312017	PTHR43827;PTHR43827:SF3;	PF00248;		IPR020471;IPR018170;IPR023210;IPR036812;				oxidoreductase activity [GO:0016491]	oxidoreductase activity [GO:0016491]	GO:0016491					DOMAIN 21..274; /note="NADP-dependent oxidoreductase"; /evidence="ECO:0000259|Pfam:PF00248"			XP_001015990.1;	EAR95745;		3.20.20.100;	cd19071;	I7M7S2_TETTS
I7M7S3	MELSNTKQTLTLSQKSYEIRLKWSNHDSQDQQNIDLDLQCIIMDDISQIEDVVYYNQQISTIADVKLQGDQRGTDQKAQKEIIKINLSNCSYGIKYLAILVSSHDGIPLNKLQSADLEVVDNDKSILSVSITNEESALSYLPCIFEKQFDGTWVLHQTKVFDKVGKTFIECEKIVKQGLLQSGFDEGIFLEAKSWQGNKTFNLKKEDVLIIPDNIADNEIFVGLGWDTKCDIDSSILTFDKEGNMIENIYFGNLRSNNQSIIHHGDNLTGVGEGDDEVISIRLKQIDQKVETIWSCITVYTQGKSFSDISGAFCRLVDKNSKKEFCRYNISNKSSKHSEYNGCILVCIKRYKNNCWAIQPKGFLMKKTNRSSEVAPKIYSILNNDLSDIKILKQQDNHQPKQQSNINKKLYLSQIQGINLLGSNSKKIKPYIIIFQNKIKILQTSVVNIKDVTCWSDSLYLYLIEGDTLFFKVYGKNVCCFDTFLGQSQFKITREILEIKDEQNYKIQITNSQSNQNLQGQLQFNLK	Bacterial stress protein	TTHERM_00274550		527	ENOG502SAWS;	312017	PTHR32097;PTHR32097:SF17;	PF02342;		IPR035892;IPR003325;											DOMAIN 15..127; /note="TerD"; /evidence="ECO:0000259|Pfam:PF02342"; DOMAIN 216..353; /note="TerD"; /evidence="ECO:0000259|Pfam:PF02342"			XP_001015995.1;	EAR95750;		2.60.60.30;	cd06974;	I7M7S3_TETTS
I7M7S5	MIDQISQETSSTHGVGIYDLKISYYFQFEELLQNIYKLYEQSIYFNTLFRYDINNNDDIFQIQLPQELRYGSFIIFFKEISLITILVKNSEQRDFLMPLIFYFQNYLLIERQIYEKYWKDDDPLIIKAKNLKQFFLMKNYLDDYIQIQNYNFDRIIKISNNQLIFSNYTIYINLESQTISNIETNLSYQMQAIRYQYYKIIFTINKERQKEQEEFIVIKTCCSIIYEFPITIYFKYLFEKENSLLDSEFFEQVRYAPEEFIVYCWGNSNSQQYYRYVALFYARIQNNEDLNKFYQLERQDMMKMFKFSLKELDKPIERESEICLALLTNNQTQAMNTYEIILDDNKYVQKINLEETLYERLYLQNSQNKIIKINYDQGLFNCFIEYQQCGDSFQYYTNNTISEILFIRRISYNNQKLSTKIQITVINQKIKMGQLGISFDLLSSEWIVFELELMTDYQLVSQDQNNLFQFDYELSNFQITYEKCISQQQNQKDIKTGLLTQENNVFNSQEFKFIYVKAGQYYNSQKFQFILKYFSKLSIINTETVEIDQQTLSLYLFNIKYSKKIFKIMNYGNQLFLISKCQLNQKNIKYKPMSRDQDDILKINNYIQNDYLFIYPEICSKKTSDENDLSDQNCLQINQHKELLYQNATGIIEEIITIKLQLNQIFNTQLNSENKFTILELENYQDYYLYLEYEAISDSPVNFELRYLNNRTFLQSFYFKQYQEIQIVQLQNLKYLEIHNYKSNTTFNLILIISEKPFYYTNIYLNTIKLIQKQGQQLLLLSKILDENIIIYLSNKQNVIWQQKMLELKSPENIFIFNNQFNYTIKEINQSGSLKKQFYYLEVDDFDVQIMIKKKKYFIQNTPYDEQATSIQQFSQFQINSFSFKINPSQIKILKKLDILKLLSQQIYFVFARNHLLLKQEYINGINDIDLQQSLIVFKGHVLEQKQVDEEYVINTFFYFSSLQSLQIQDTEHFYFRIYLCMNNSNLLIPFSQIFSQSISSKKQKIVKDVQKQFFIFLVIFLIISILALIFYFRFKKLQNYDYIKKQI	Transmembrane protein, putative	TTHERM_00274660		1048		312017							membrane [GO:0016020]		membrane [GO:0016020]	GO:0016020	TRANSMEM 1014..1035; /note="Helical"; /evidence="ECO:0000256|SAM:Phobius"							XP_001016006.2;					I7M7S5_TETTS
I7M7S6	MGNQQLNRNEEEEIYIDQRGFKISYEEQQLLKKKYGDQNIKLNKLCSEDTTINNDKNAFTLRKKEKKIVKNQGNKYQSNGNIASCLGCMAHDQKELHFDNNELNINIDQSKPKGKLTNNSIAYLAPSEINFFKSSASRNVSAIRFFLKKGVNINILDEERTSPLHVASRHGSVQVVEELLNCGADCDITDIAGWTPLHVAAFFQRDAVCELLLKKGAKH	Ankyrin domain protein	TTHERM_00275710		219	KOG0512;	312017	PTHR24126:SF24;PTHR24126;	PF12796;		IPR002110;IPR036770;														XP_001016012.1;	EAR95767;	SM00248;	1.25.40.20;		I7M7S6_TETTS
I7M7S7	MIKNINNRNFFKLFIKQQSKATNLHFNQTFNASNISRDVYERNKDIIERHESVSCNAERLLLVAKNAINAFIYNAQGQHLSNLGCLTSYSTLQEVRERMMKDEVGRQILLEKPRINHDSANIEYLLSLPKNTFGYHYGRFMGDRDFSSEERPKVTYMPDFELAYIYQRYKEIHDFIHTLLGFDVTVYDEIVVKWYEMVQLGFPSTGLSSFVGPLKFSQEEITRFNTEDLPMIIQQAKQSQFIMNIYFEKEFETNIHDLRKRLGLTLDPKLKYE	Ubiquinone biosynthesis protein COQ4 homolog, mitochondrial (Coenzyme Q biosynthesis protein 4 homolog)	TTHERM_00275760		273		312017	PTHR12922;PTHR12922:SF7;	PF05019;		IPR007715;IPR027540;		ubiquinone biosynthetic process [GO:0006744]	extrinsic component of mitochondrial inner membrane [GO:0031314]		extrinsic component of mitochondrial inner membrane [GO:0031314]; ubiquinone biosynthetic process [GO:0006744]	GO:0006744; GO:0031314		SUBCELLULAR LOCATION: Mitochondrion inner membrane {ECO:0000256|HAMAP-Rule:MF_03111}; Peripheral membrane protein {ECO:0000256|HAMAP-Rule:MF_03111}; Matrix side {ECO:0000256|HAMAP-Rule:MF_03111}.				COQ4 family		XP_001016017.2;					I7M7S7_TETTS
I7M7S8	MSYLKTNIQLSDVLPYLSSKRHSFFEDEKQQIIQAFMNCPHFQLFRMDEGLKKAIEACYSDINYYLFGAKKILHQYGKNTDNQFFIVKGEANVYEYKKDSELEIECFYTASRSKLKETIDQKKTQLKNLEQVIQSNQSQKISQNGLQSQDTVNLQQQTQKELQAQLSKEVSVLESELRAIEKILDQRFSFFDSELDAIKGYDQFFIDEVCLLKFVKKLKENDSFGIVDNNRDQIIVSVTEIHLTNLTTEVYQINLIPLKATNEFFAFYLKECKLDNYIQFRNLYEKYFNKGQVVYDTIYKPVKGKKGKQIDSDEDSDEDDSSFSKEEQNQQKNIEINTIYLIRRGVFQLSRFKEKRFLPIRTLYPGDFFGIEDLFQNNHQFKVTCQSDKSSVIAYNFPFLKDGLSQNLYSSGEFINTKQKEKLQEVQQRFLQYYVKVYLDVLEQSIENNKSFSSVFAPLVNKIIKKERDPNFRKEEEAREKKFIKFDDIILEMPIEDDAPKGRFDIKLQPYAINMKKQTVIQGQQEQKISLQQPQNLEQQQKQSLISNPSNPNQNNPDMTQLVNKLQIKINSRKQSQEKINLKKKGSQQEISMVQTINSGSNQETAKIVSKNLSAQNLAQISHEMNSQNNRFQQIQDTESIQMTKLKKQQSMTNYSFQPYAAKQNSRDISPQSNHIKRSQKNFTIAPINSQKEQSAALYDANTLPISTGSQLKQSLDIKEVKQNSLQIFIKQQQQQEQEYDTQYLLNSNHNKAIPKIYQEQSNSTPSQQKTKLFKKQFSKTSSKEANSPLSNNYKTHLSYENFNNTNNQARVSLSNFNLSRQSSNNKDSHVFNRFSDNSPDLEDNHATISQENKVKKNQSKKQNSGNSNENNAKNIDVLNNQQNSLDSLPYISQNISSSSLIFDKANKSLNNTSTSGINTTNSRLLSTNVLNNLQMTISQKSKSNNNLSFKHPTEINESNTNKNQFNSYYSPQQKQGQANYQTIPSLTHLDNQNKQCQLNQIYFEGTSSSMNNIPSKKLPLNSQSLGQTQENFMSHSSNKLTSSMIASSNSPQSNKNRLQKTNMNSERFSEMVFSRKSSSQKLINLQQQQDYNTQTNSNKNLNNLISFTSTANQIANNYNKQLHQATASSQEQTHQNSQQVASPKKIKGLLDTKNESRNQLNNNNIQKMLCQDVNQATKSQLLQQNIKKKQNSPSLIESNFFNHQL	Cyclic nucleotide-binding domain protein	TTHERM_00275810		1206		312017				IPR018490;IPR014710;									COILED 112..139; /evidence="ECO:0000256|SAM:Coils"					XP_001016022.1;	EAR95777;		2.60.120.10;		I7M7S8_TETTS
I7M7S9	MGCSNQKQTDLSVKQLKKQCFNLNKEITQLQRKILFTNVEYQFKYNRTIEKKVHSQETKNNFTDNSNTSNEDFAKEDLISKFYVQMKEFQKQAQNIFIKGETIMQKYNMKAVENQQFYLQIRQKLKLLHEFAFILVINSEMKNSKDQIMFLGSFCQSLVIA	Transmembrane protein	TTHERM_00275880		161		312017																		XP_001016027.1;	EAR95782;				I7M7S9_TETTS
I7M7T1	MEGVFAGIGAAATWALANYIFSHNLVSCSPMLFNFLTGVAAILIFAIVLPFQEQSFPPTPFYFWIMLQLSGVVGIGLGDSLFFGAIKNIGPRKTLLMETLASPFTGLISFIYFGDSIGWLAWVGIFIVVVGIIIVVNEQQKRRDSEISVELVDYENNQNVVLESVKDTNQANNLQMKGYLYAVGAMFCQALGMVLSRDALSSGSFNPIASSFIRQVAGQFSVLILLVTSREKIYIPQQTRKQNFMLLIGILLGQVICLWFQQLSLQHTRAEIAQTLMSTSPLFALALSKYQGEVISQRAVVGSLTAFVGVCLVVNGN	Integral membrane protein DUF6 containing protein	TTHERM_00276070		317	ENOG502SEEB;	312017	PTHR32322:SF2;PTHR32322;	PF00892;		IPR000620;			membrane [GO:0016020]		membrane [GO:0016020]	GO:0016020	TRANSMEM 31..49; /note="Helical"; /evidence="ECO:0000256|SAM:Phobius"; TRANSMEM 61..83; /note="Helical"; /evidence="ECO:0000256|SAM:Phobius"; TRANSMEM 95..113; /note="Helical"; /evidence="ECO:0000256|SAM:Phobius"; TRANSMEM 119..136; /note="Helical"; /evidence="ECO:0000256|SAM:Phobius"; TRANSMEM 178..196; /note="Helical"; /evidence="ECO:0000256|SAM:Phobius"; TRANSMEM 208..228; /note="Helical"; /evidence="ECO:0000256|SAM:Phobius"; TRANSMEM 244..262; /note="Helical"; /evidence="ECO:0000256|SAM:Phobius"; TRANSMEM 299..316; /note="Helical"; /evidence="ECO:0000256|SAM:Phobius"	SUBCELLULAR LOCATION: Membrane {ECO:0000256|ARBA:ARBA00004141}; Multi-pass membrane protein {ECO:0000256|ARBA:ARBA00004141}.			DOMAIN 3..136; /note="EamA"; /evidence="ECO:0000259|Pfam:PF00892"; DOMAIN 176..314; /note="EamA"; /evidence="ECO:0000259|Pfam:PF00892"			XP_001016037.2;					I7M7T1_TETTS
I7M7T2	MSSQQKNMFTSSNERLRSNEHLSQSRSTTNNQRQMQLTTHQLQSPFELQIINREEFQCKQTPGIYFINNERIRNLGQRYDPQRSLLNSNRSRISQQNSPYSPFTSPEDAKNKKRDSSQYQAYFGYEEYEYTNQDKKEYTTIYYFKFFDKKNPNNDYFHEIVTQACLKKFYFSVMLKKLIGFLEQQNSNRYCDVFCNQVYYDRLIQVIDPNYQPQTPQQKRSFENLEQTKQKYLNSKLKFTIRKISQDEISSTYLDQKDFPCQQFSSIRIPNQYSCHESEEFLRTEEFNHYLDKDLKDLFNIKSKQKIKNEFIEFNGPKYEEEENEILPYYHSPVHRDNSRSRSRSPLKCVRYD	Uncharacterized protein	TTHERM_00125120		353		312017																		XP_001016191.2;					I7M7T2_TETTS
I7M7T3	MRQQLEKKIRETSIDFRKSDIKLLLDFLQQKKAHLEIQTEKEFSIRQLQINNELPNEIVELLQIKVYDKIQNIKKCLEIFLTDYVEELVDQLKKYADIFSRLFSPNFILKVFDSYYLDEDKIFYVIEYEDFDFSDFCWSNLSILCDAVKFIKQFISYNQCISQVGDYNFQLAQIQIVYQKQENQQFQTKLNVVNPILFNKVSMRRNDKQKINKNPQYKLEYSLKQQIQLFNQDQNLMMSLIEKSQQKAVMSNLEIIKSHVFDNLNVVEDYFEFYFEDNFFAYFQQNKLKKCGFNIVCHKFDKEDEARQIYQKVQEAISICNQSKTLITPVINSQIISNSQGFYILSKLNNLNQYRKLNNCNFAQIDEIQDILNNFILLAKLKINCQIYYDFQQKKLTIDSCFYFREFPINRSSIKKDKNNFTSQYGNLINQAADVIRQNVVTFDIKIQDSIQKKLLDYFYSLEKGDWLASEQKINKINLFFDQLKSLNCQFKKENGISFKPMFLQSGQALQIDEIKIEQFMKLIDVLKQSSFDIKLFDLKSCCRLMESFIFRNQKPLKKPTKILIEDMFVDDSILKNFPNYPINYIQLIKTQNENKYCQLLSNSINIQNNSTFSNENGDNQSFIKPLNQGMFSGQQNQSLFNNPSQPLFSSMTNQNTKSVFSNQNGDNKSSIRPLNQGIFSNLKDLPLFNNKNPDQSLLSSVTNQNSSIFSNQNGENKSTIKQSNDGIFSGKQNESLFNNPSQTLFIMNNQNTKSAFSNQNGDNKSSIQTLNQGIFSDQKNLPLFNNKNPDQSLFSSVTSQNSSIFSNQNGENKSTIKQLNNGIFSGQQNQSLFNNPFQSLFSSVTNQNTNNVFSNQNRDNKSSILPVNQGIFSDQKNLPLFINNKNPDQSLFSSVSNQNSSIFSNQNGENKTFLAIKIWIIKVQSSLQIKEFLVIQKNYHC	Uncharacterized protein	TTHERM_00125170		942		312017																		XP_001016196.2;					I7M7T3_TETTS
I7M7T4	MKNLFKNFSFFQLLQHNQRNQQQLCKRFQLQLVPQFQFSRFGSPEKKLQDFQKQLNGYIRKCNYNQMVLTQIKIIKTKEKYEKLEFYKDFQVDYRKLCQYLILKRDYEEAVTLYEDCIAYLTDQLSKQKQDHFKNDEIEQLDVNFLQSELISFKLDLASVQLISPNKNGDEAFEIIEELKEYKEQGKMSQLQVLKHILLESKLYFQTYELQESLNTILQADAVIEQIISQDETNFDFISLLVEIYVLKIKLQVELQQIALAQENIQKCEKLIDEKGLADTHPQLCFLFYQASIDICQYTADLDLAQTRVLQMQQILENSENKNPVYQCLLYYYDSLIQNQIGKHFDSIQSLNSCFEILSKSVDEENELVWKALNLKAIQLIEENDFKSALKILNTNQQEMEKKNKIKTRLYYETQVHIIVLQFALTNLQKATQLCEQYLSNVEKHFGQQSEQFIDGLIIQGMCVVSNNQSDDQQKTQGYIGIRQACMAIKNNKIKQLKIRFIYLNLLKEVLKRKNAFKEIFYINTVLNSYFFQPRLKFQQKNEQFIQSYEDNNKQLDLISQILELETVNKQMMNQ	Tetratricopeptide repeat protein	TTHERM_00125220		575		312017				IPR011990;														XP_001016201.2;					I7M7T4_TETTS
I7M7T5	MADREKEGQSDPKSNYANKIKEKIKEIDQKINTKITIPQYSKHTKQKAAAIPYYYYRENKEHYMSVFEHLTKKYDVNPYIYKELEMNEGYNPGCRHIFPYSGGCAQCSHYPVYANPRDPFKPNPPILNIRSNQNHLRRWIEFTELDDNLVLMEELQDEWNAYKNCYYPIVSHQQVMHKYDARKLVYLMQYEDFVYDDFVGRTPNFVQSNFTYDRPIIENVDNSFARILQQRKEAVEKKNKEQEENENAKAQTDLENKMQNDQTANFQTVQQLQESLQQQSLANQKLQDEIKFLKSQGYQPRQKGEHFNQVSFQEDLYQNQANGNGAAVNEKQYQEGQENNNTSFNQNMQQGYYATFSNKQINNQAKIAGQHQGQGNNKSGSENQISINNLEKSQTKIRQPPSQTDIQKMYNPKFAVKPSSQEFNLKTFDNKSQYSEEVLQQGESSQNIKLKTFNQANQDQNILQSVYRQPHEQQKQQKSTQSFQKTTFTHFAASQSQLGGQSKKFLPSSAIKLKTRIQLPTNDEYYGHNVSPTHVHEEQEYFEPQINSLQNFDQAEDKQNQYLNTKEDREKFIQSHNSRVSSIAQLSRQLDSHDHDLSQLSIGQAQKQKSNKFSDQKIGVQLYQQIIQDVQEEATPQNQIY	Uncharacterized protein	TTHERM_00125270		641		312017													COILED 224..296; /evidence="ECO:0000256|SAM:Coils"					XP_001016206.1;	EAR95961;				I7M7T5_TETTS
I7M7T6	MLQMVYCYQYVPIPQYSQNKSLESSQNQDPISVQGIPDAGKNSAQSDQYNMNNQNNEVYDHKSTCHPINDYRTYFQNPTQQKEVNLYNPRMMYCMPQYMQYYTNQNLNYPQQCYQIIQTGSQQYQIGLNSQNNSNYQNSFTNEIRNQPTQYTGQQIPPQEQQSHDKQKSPSIFSHEDNAKTILNKQIKIDQNRENSNYFINKNIIAFHENIASKQMELLNSARIDEDYEIEQDNKYEFTQDRSIIKKNVIQQTKKEEEQASLNIQQPINQGVFKLFKKPQIQSSSISENSISSFDKINILNSQNEKNLNSIIFPEQNWQKEDIKQEFYYLQSNDEFQKNNKEGDIKKKITFKQNFSPQKVELIQKEKVNKNQLKANQQNIQANNFRLTPDQLQIKNQNCAIIKNEDYEKYSDQQCKTYNLDERFDELEHFLPNLSKHEIQNEKIVDKISKNIKKSKSELSVSVKQSAQRKLNSKKVIQNSKQKIEKIHKIHQQAQAKNEASQQQIQENKLTATKQKLAKKYDQPQDSSKKLKFKNINEQWQKEQQQLMFPAKFQSKQSKINELNLSKAPIDICNQNPLSIKINQNHSCDHVLEQQNDDLKYSEPNQNNICDFQNSNQLIDGSYLNQVNNILSQQKKEKQIQKSEQELQKSQDSEQNEYLIKDYLKIQKSNSGDDDNDQAKRTRIIFSKNLLNNSNNDNSSAIKGLRVLKEDIDQCEFQLSSDIPNQTIQFQCKQQKNCENQQNQDNKNSMISKENLQIKNLIIDANQKEHQQESISENPIEIEIEDLDSQVDDDQIFQDNQHQQSSQEDEDNQMSKVAIGNASKNILKAFQKYISNHEKFSQCTISSLNRMYQRNTLSNLLLIKIYLNQRYKKLMNEFIESYAQDWLIQSKVQNLEIHLKILEELKNNNVSILKTKKKKYQRKKITEFNNHAKRKNSQQSNKTATINEN	Uncharacterized protein	TTHERM_00125330		949		312017													COILED 477..511; /evidence="ECO:0000256|SAM:Coils"; COILED 624..653; /evidence="ECO:0000256|SAM:Coils"					XP_001016212.2;					I7M7T6_TETTS
I7M7T7	MTKIKLVLFLLAVFISLAMILAALQGNKMIQNYYSFNKSIDSDLALDKQYSEIFGANDILIKVEFFCFFVTLLGFFFSHVQFESKISRILVALSFISSTVWINFAFLFLYGASDLNNFMAQNYLYVKNLEEKNDPENQPDPDMYLFVNSWRILYQIRKIIFISIIPTQIVYLIFFRKFFAQKKQFIEKQKLQEMMKIYEQLEQNQI	Transmembrane protein, putative	TTHERM_00125390		206		312017							membrane [GO:0016020]		membrane [GO:0016020]	GO:0016020	TRANSMEM 59..77; /note="Helical"; /evidence="ECO:0000256|SAM:Phobius"; TRANSMEM 89..110; /note="Helical"; /evidence="ECO:0000256|SAM:Phobius"; TRANSMEM 152..174; /note="Helical"; /evidence="ECO:0000256|SAM:Phobius"							XP_001016218.2;					I7M7T7_TETTS
I7M7T8	MQIINKLNSIQSPLARLPFQTRGYLSLFGGFLIHLILGTFYLWSTMNTYVTSYLRNDGQNYTNADVNAVFPFMMLAINICNPFGVILAKKIGFRLQAVVCSFILGVSVVLSSFFVDNFILFSFFYGFMFGFATGLVYMIPFNTSYLYFPHRKGFASGVISAGFGFGATLFLWLVYSFMNPHDIRPINSLFPKQVSENLPDTLLTLGFLYFIISLIGALLIERPTQEEIDQVEQEIQQNDIQQEMQLLKNDYSKAEDKNITSQNLPNECQTFQDGMNTKIIYLTIAMATLFCCYGIMIIANFKPYASQHNYNDSFLTFVATIGSIVNGLARLFWGYLMEKITFKQIILYNLGIQIFISSTLDLIIDVPFLFFIYIILAYFSYGGWYAKLPALVAKIFGKKVGTTIYGITFTGFTIAGWIQFFLVRQVQQDIGWGNLFLIFTVIQILSLIYFKDIDFNFDWRAFYKNKQSNQISKV	Oxalate/formate antiporter family transporter	TTHERM_00125440		474	KOG2504;	312017	PTHR43385;PTHR43385:SF1;	PF07690;		IPR011701;IPR036259;			membrane [GO:0016020]	transmembrane transporter activity [GO:0022857]	membrane [GO:0016020]; transmembrane transporter activity [GO:0022857]	GO:0016020; GO:0022857	TRANSMEM 21..43; /note="Helical"; /evidence="ECO:0000256|SAM:Phobius"; TRANSMEM 68..88; /note="Helical"; /evidence="ECO:0000256|SAM:Phobius"; TRANSMEM 95..115; /note="Helical"; /evidence="ECO:0000256|SAM:Phobius"; TRANSMEM 121..141; /note="Helical"; /evidence="ECO:0000256|SAM:Phobius"; TRANSMEM 153..175; /note="Helical"; /evidence="ECO:0000256|SAM:Phobius"; TRANSMEM 201..220; /note="Helical"; /evidence="ECO:0000256|SAM:Phobius"; TRANSMEM 279..301; /note="Helical"; /evidence="ECO:0000256|SAM:Phobius"; TRANSMEM 313..333; /note="Helical"; /evidence="ECO:0000256|SAM:Phobius"; TRANSMEM 370..388; /note="Helical"; /evidence="ECO:0000256|SAM:Phobius"; TRANSMEM 400..418; /note="Helical"; /evidence="ECO:0000256|SAM:Phobius"; TRANSMEM 430..450; /note="Helical"; /evidence="ECO:0000256|SAM:Phobius"	SUBCELLULAR LOCATION: Membrane {ECO:0000256|ARBA:ARBA00004141}; Multi-pass membrane protein {ECO:0000256|ARBA:ARBA00004141}.						XP_001016223.2;			1.20.1250.20;		I7M7T8_TETTS
I7M7T9	MQINYQKFFFFHLNLIDFEQNINQKQLIIFLIQLHSFFNKAFINIIITKDLYFRQVEDKQQQILMNGISLSFKVDKFEKQFNKDRTKSGRDFSKGYLLILLIEMIVIGIDYAINRKYNDLIILCITLAQFLLGLMQRLVVLKICSSYFNLFIAIQNLGQAMLNCCMISFWLNVNDIDYVNNLYYGSNIVLKHIYLLQGSNFIMKFITAINIGIIYEVFFIRFQTSIRHYVLSVSIAIFLQIYKIFQEDLSLRNLFLVQRSEDEMNFLVKRLLPVSMLITKYDKKEERIYFHMSNTKLQKQFHIKDDDSMKNFLLKVELQALDEYQRLQLESNNNKSLFQHMHFQAISYSKKHYKKKNTINVNNNQDNLQNDRKQSILNNNSIPNMHQNQQALFSAAALNQPVDDMVSPNSLSCRQSGDLISHRMTEHNLRNIFGIQEKIESDSMTQKIIKSIRKKEHKKTIKKQFDNLEIEIGDRQYEQTIKDVYNTNSNHPNSNNIINNLNINEYNQKKGINNNANVNAKNIADEIYDRLEVFYGILQGENQKILNIKIYTYILEEIYQVIIFEDETLQGRVEYLQKLNKYYMNLFEQMLKKLRAPIAQSLYKMKKAVNNLKQNIILKQQQSINQNLSRLDSILSQNDQQTNALSRLREIASDLIVRKQSSQIQNTIVQSTLNNDSSRQGTSLLEDIIKQDKQQKDLIFQNTQDLQYNNYNILNSLFNYQDIFKIFSKNSIIISPINISLERIIKDLKTIFQSEYKSRCLELYFINDLTEEDSYINTDEKYLKQVFINLINNSLQSLTKIQKGYTAVHFKLNPLDNQLIDISIIDTGPGFDNNYNISEQILIQHLNVMTLGRNLKVKELKVGIPISQKIIGKLGPYEKIQFEKNVVRFQIYKDYDGLIKNKDNNYYGGYVKRKSLFVRNKTISQSEKSEQICEENEQDYQQNEINYAIQKQQVIERSEALVFSKHQDYFSESSY	ATPase, histidine kinase-, DNA gyrase B	TTHERM_00125490		975		312017				IPR036890;		phosphorylation [GO:0016310]	membrane [GO:0016020]	kinase activity [GO:0016301]	membrane [GO:0016020]; kinase activity [GO:0016301]; phosphorylation [GO:0016310]	GO:0016020; GO:0016301; GO:0016310	TRANSMEM 95..114; /note="Helical"; /evidence="ECO:0000256|SAM:Phobius"; TRANSMEM 120..140; /note="Helical"; /evidence="ECO:0000256|SAM:Phobius"; TRANSMEM 147..171; /note="Helical"; /evidence="ECO:0000256|SAM:Phobius"; TRANSMEM 201..219; /note="Helical"; /evidence="ECO:0000256|SAM:Phobius"; TRANSMEM 226..245; /note="Helical"; /evidence="ECO:0000256|SAM:Phobius"							XP_001016228.2;			3.30.565.10;		I7M7T9_TETTS
I7M7U0	MNYQGLQSLVEGNQEPENHPNKFEFDAYSTNVSAFGESMIQIDEINYHQRIIQEAEEDLNIERRKDVNQDNEKQKIEVQVYKVEQQKSFSEFGNQKHEKVDKSVHKGYSMSHFDDKLLQQPVRNKDHCIKLNKQRLEQKKQLWLNSKKYLFIESTKDLETSIWKKKVFNCILIDYQNFIDNPDQRADLKHFLEKETIKHRSINECHLAFFYKKNQKDYLIQQLNILKNLKWLSSITINLIGKQQEVGIKEKELYKVYFNKLSFKESRQNDCDEIDEEIVSHIIQLIQSNFYALKEIYISLPDIEAKALDSLTYFMNKEGFKNRKICHFEFQSSRNIDNFIDKLSNIPSSLKKLSLQFHQLENQQQQKLCNQLQYIDITNFRLSIGGKIEVPINEFFTVCYSKLNTYKLTFTNPISAQQFSLLQENFGSLPKQLNKFHLDLQVQDDNELILDPICFSHIPKTIQNIGISIHNNLNNIQTQNFGAIMTQLPIQTQSLKIEFNDCDTDIFDQCFSIEYVDLDKFELSIQQNLFPEEFTSFLKKIPSSTYQMKLKLRDYHIYDCENKNEYLLVLSQIPQKLNYIILDLGLLNEQNANILKQNIKFIKADLIIILAKYANKEAKSILCSISKSHSTEIKIHFY	Transmembrane protein	TTHERM_00125540		638		312017																		XP_001016233.2;					I7M7U0_TETTS
I7M7U1	MRKDIFIILIAAATLISVASYFVAYNEGQSLQKQRDIFADQSCSTVSKKTGSTSTLFYLQNKCSVPVRFTLTFLNSYGYSYQLQYCLEENTVTSLEQSNDSTYSSTQYDYDVVC	Transmembrane protein, putative	TTHERM_00125660		114		312017																		XP_001016245.1;	EAR96000;				I7M7U1_TETTS
I7M7U2	MIKPQKCFYSIEDILSSSLLSHTEIEVDLMEQFIGDEGVKQLSQILDKCINLSTLILALRENEISNEGISSLCCALGNLTNILVLRIDLMNNQINCNGVSQLGLALQKCHQLQDLTLYFRWNHIGDLGASNLVQSLAKCVNLQAFTLDLIENQISGNCMSQIGSVIASFLNLKNLTFFFRYNTIAAQGAINLGSALINCINLKTLRLDFRQTEIGDSGASGLFNALANCINLRNLTLDLMENSITCVGAQAIGSHLKKFNNLENLDLWLNSNKIRSNGALYLCSALQNCNNLKILQLFLSINQIELNSNNQLKSKLTKIKRLIIKSFIL	Cyclic nucleotide-binding domain protein, putative	TTHERM_00125710		329		312017	PTHR24113;	PF13516;		IPR001611;IPR032675;														XP_001016250.2;		SM00368;	3.80.10.10;		I7M7U2_TETTS
I7M7U3	MSSSSFSEIKKFFEASNCSVCSKQSKYLGKIEYICTHILCKDYLQLVCKSCHEEYHQQKLYSSNKKYIKPIADFLEDLYYHVKVQSDKYELIKVIGKSAFTLLPDNYQNQEEIFALLKDLEKDISVNQLKFYNELFECINNVFMAETQPEQIVNLKKIKQNISYDCCSQFSIINCPPFEDFEMLFCNKLKDSISRKSITAQMIQNFINQRQKKLSNFKSSQNSQKSQILNKVSEIHQECLKDRKEHCKGDNRSSLSSIEDPCMCDEKSPSCDECIDAFEFYNKKLEQVF	RING-type domain-containing protein	TTHERM_00125760		289		312017																		XP_001016255.1;	EAR96010;				I7M7U3_TETTS
I7M7U4	MKKLIIRLIFTVSVPIILGVAASLFLFYYNLISALLSWETDSQKWIKQSQQQILYNQLLSQQIIEEYSFNQLQLQLILMNKLIDKFNNKEILVNADTQFQVCSYRELVFNKCPPDVYKQLNRSNYYADLYFVRSLFRFDLLSSQQQYFIQMNTFLSFYSKTAFYQSQNEGLLKIQMIYNSDTTSILTRIPSAFLNITDSKYQNCKGDSFLEPYDPRCRPWYIYAQENEGYFFYEPYIDAVKKSLIMTLSSQVKSDSQFQSVNSIDFDMSDLVQLFVNSQNQYSVLFHEFNNTIFNHPLLNDDSVLSWQDLEFKNITQNCITDIELENCNQEKQQLSQQLKETIQFIKSGNYSINQQNNLDQLYQYWSKFGVKQISLVFPLVSTIPKYKTQQPYSFSIILTARVIEDQTEKLELFNIININWIKIPLLFEFIIVSLAIVVFILNYGKFQVFQVQKPIEILIQFLQINLILQRQTQIPKCSKKLEKFSCLNQNSKNNLNKKKQSSFQKNKLKNEETLNILFSPSSLDSSKQISRNTFTTNRNQLIFLEKNQDEQKLTQGNTRNNKINSPDADEVDFSQKFDSFREKRRTRLSYQQNILSSTKIFNQKTHMNYGNQETYVYNNLKKNIQTEVNSVSNLKKESQIQITQEQQHVKQQKSKILDELEPLFLEMKIIKETFQSLESLINYEIDAQSQNSEDIMNALFHFAKAKSTFQKLQNLNGLSLSYFNLGLIYMLKNDYQLASEYFLSAIQLNLTSFGIDYSQLQLQNYAFSNDEELEDQLPLLKRRILCFAYSLKQQAFEQIHYQMKVFLNITPNCCQENQINFEQSYKNEQNLKNILQKSIENFRILENLLIFPNQNVSDLFIIFVNIEIAEILIQSDPINQIKQIQSYFNKTMDIINKLQPTYTKIKLQIQNLNEKRLDDYESAIIEEDSSFMFLNNHSNKSQEIRFMIFETFKAKLIFLKGKLEFLQQNYQIALEYFTQSLEEGQFFSPIQRENVVLYLIVLFQNLSIKQDFVDEFIFNCSAHVELILLVQLDFIFQNNILDLFFENVQPTKFLREKDKIQVIIFNKNIKTVIPLTNIESSHHFKLIILSIKNSAKQMIKNQQDNLLKLDWQQALMLSVGNLVRFNLFQINRIKQNLRKYKNINYDNQKQIHLQPAFFNKMNVMENKKQAIILFSNKYKNKNKIQTKQCYPKKIILNNKKIIVYHMFDHFIQERDENQFDSKFFQYEQVPSDKELIQKLNQLRSVDHLSSSNEFMAILKNL	Tetratricopeptide repeat protein	TTHERM_00125810		1262	ENOG502R2UW;	312017				IPR029151;IPR019734;			membrane [GO:0016020]		membrane [GO:0016020]	GO:0016020	TRANSMEM 6..29; /note="Helical"; /evidence="ECO:0000256|SAM:Phobius"							XP_001016260.3;		SM00028;	3.30.450.20;		I7M7U4_TETTS
I7M7U5	MMFFNADTTSIFQRFPSDIEVNQSTAYQDCYGKGYSEPYDPRCRPWYTYAKNNEGYFFYEPYRDAVYQNLVMTLSSQVKFDQNFQGVNSVAFDLSNLIEIFLSSQSSYSVLFHEFNNTIFYHPQLNDNSIISWQDLEFKNITQNCVTEIDLENCNQEKQQFSYQLQQTIQFIKSGNYSINQQKNLDQLYQYWSKFGVQNQTRKYRINSEKQTQISNINQKQSQNNISKFKQDEIINKSYLLNQDSFKQTSKNLFLTNQNRLTFQEKITRSPLLNVPYLDKVDFSWKYDSIRERPLTKLSYKNISKTIISSSKALNQQDDSYKDSQKAIQSVNKSVNGLKNEGQIQNQQVQKQINPQKSKILEELEPLFLEMKIIKETFQNLESLINYQIDAQSQNSEDIMNGLFHFAKAKGTFQKLQNQNGLIHCYYNLGVISLIQKDFQLAQEYFLSAIQFNCMHLGIDYQQLELQKQIFVYDIEQDDQLVTLKKKILCLAHSLKELAIVQIYNQIESNQLKPLNNFKQQENESLKNTLKKSIDNFRILENLIKVPNQKVSKLLELYLEYKKIG	Tetratricopeptide repeat protein	TTHERM_00126860		565		312017				IPR029151;														XP_001016266.2;			3.30.450.20;		I7M7U5_TETTS
I7M7U6	MSWEDLEFQNITNGGSLNQQQIDKLKKEKQKFNYQLQKTLDFINTGNYSMFEQFNIDYLYQKWKKLEVKYISMVCPIKSKIEKYKTQEPYSHSIILAAKVIQDQSDLLKLFNIMNINSIKIPLIIESAIVCLAVFLFIANYGYFQLLQVQRPIEILIKFLKKSLQQQHQCQVQIYTKKDEKVVNLSNIQKMIFRKRNTTTNLTNNFSKFKNEDQVNTLLSPVHNETPSQTTFNNLQFVNQWNQLDRRLEQNKTIQLFSKVNLNSKANLEDHTQVEYLDSCILKNKKQRHYSQQNFKSNQTSFKNSTQQLFNYDLNNQGNNSQKNYSSFRSFKNSPESNLSNRFSSLSQITQEQKNKDENKEKILQGLKPLFLEMQIIKEAFQNLERLINYKIDASNPNQQDKMNTLYHFAKAKNTFQMLNNQNGLSRCYFNLGVIYILRNEFSLASQYLESSVWLTMALIGIDSLYKIKDKYALQHDTEQEEWLLIFSKRIFSLAYSQKQAAFQIIYQEKEDYLIQNSSLKSFQHKLIPPDQMQQIKSLLKKSLDYFNAIQNLFNNRSQSISEIFQIYIYQEITEILIHLDHKNYCKQIKNYTNKIVQLLSKINRQKFKINQRPISLNDYKLSEESHHIIQEEDIEYLSNSNTNQNDTQIFNQEIINKMIDVINNRQKVILGYLELVQENHFIAIEYLTQSLEEGKFYSPLLRKKTIFYLNQLFEEVSFKQDFIDELILNLDDSVKIDLTLLLQMSSFQYNFIFDNCLQNFVKQNFFRPQDRIQVIIFNENLEEFLPLTIIQSQHHLASIINSIQSYKKQSIQNYMKNASSQLNWQSALIQSLENIQRAQDQKIKYTLIEQKSNNPILQKVECQTKINKFCLDEDDYKMQSSLFSYEPFISENELMIRLKKLREEEVTIYQKEFLSILNHF	Tetratricopeptide repeat protein	TTHERM_00126920		921	ENOG502R2UW;	312017							membrane [GO:0016020]		membrane [GO:0016020]	GO:0016020	TRANSMEM 123..144; /note="Helical"; /evidence="ECO:0000256|SAM:Phobius"							XP_001016272.2;					I7M7U6_TETTS
I7M7U7	MNHSQPLENTGPQIKKLPQELIDKIAAGEVVQRPSAAVKELIENCLDAGSSEISVGLVQGGLKQLIVEDNGSGIHKDDFPLLCERFATSKINEFNDLQSLVSFGFRGEALASISFVSNLKITSRKPNSDLGYKASFKNGVMLGEEPEAVNCTEGTTVDVQDLFFNYDARRKSLNVNEEKKRVLKLIGQFAMHHAKLRFKFKSDNQIQFSSHSVLGSTELQRREQIMQQITKIADKSFTSCESESTEYQVKFKGTFSNIGATKKYKEITLFINNRLVECESIKKAVERSYQSCYQSIHEEEGGYFCYLSLEMNPKNLDPNVHPTKKEVKFLFEYEIAKEIESWIFENLKNCGVIKQLSANISQRTSSFETSNVKRSSSSQLYFGSQSNLSKQNSDYYQPTKQIRVDPRDQKITRFFSVESSEDGNNNSNQKNYQSINYIEEQKEEHLNSQDDIAEEPVDMIKKKKMLNEERNQTSISNIGSSDQLDANNARSSVIDRANSQVNDPRIQVQQQLLSLRNQDIHDTTSSFFKNLTYVGCISSNHFLAQFRDDLYLINSIPLCQEIFKFEILRNFGQIKPVELNQAIGLKDILEYFLLNFDEIPNEKKEFHLSNMDTYIEQFGLLSDFLRDSVGIVIKDQKLLAFPNLFNLFENDNNFKDISYILLRIITKVNFSEILQSGMGLANELSFYFAWQLEKSFKNQLQRQHFQETQKQKWDDFFEQKMLPMIKKKLSLPKLDISEFTVKLFKQEDAYKIFERC	DNA mismatch repair protein, putative	TTHERM_00127000		756	KOG1979;	312017	PTHR10073;PTHR10073:SF12;	PF01119;PF13589;PF16413;	TIGR00585;	IPR014762;IPR013507;IPR036890;IPR032189;IPR002099;IPR038973;IPR020568;IPR014721;		mismatch repair [GO:0006298]	mismatch repair complex [GO:0032300]; nucleus [GO:0005634]	ATP binding [GO:0005524]; ATP hydrolysis activity [GO:0016887]; ATP-dependent DNA damage sensor activity [GO:0140664]; mismatched DNA binding [GO:0030983]	mismatch repair complex [GO:0032300]; nucleus [GO:0005634]; ATP binding [GO:0005524]; ATP hydrolysis activity [GO:0016887]; ATP-dependent DNA damage sensor activity [GO:0140664]; mismatched DNA binding [GO:0030983]; mismatch repair [GO:0006298]	GO:0005524; GO:0005634; GO:0006298; GO:0016887; GO:0030983; GO:0032300; GO:0140664		SUBCELLULAR LOCATION: Nucleus {ECO:0000256|ARBA:ARBA00004123}.			DOMAIN 225..348; /note="DNA mismatch repair protein S5"; /evidence="ECO:0000259|SMART:SM01340"	DNA mismatch repair MutL/HexB family		XP_001016280.2;		SM01340;	3.30.230.10;3.30.565.10;	cd16926;	I7M7U7_TETTS
I7M7U8	MKLKFDKLFSLAIQIDNPNGSQDIKKFLSNKHQNSKQNSCNKVLSRGSTYYQCHECSPLIVQLKKEKKEIQNGQIYLSICEDCFEVQKHKGHHVQKFQVQNTEILYCYCGDHNICNQNSFCQNHTGYNHDQFKYVQQETQHFYEGIQRFFLEQFHIVFDKLSDLILSEEVQKTNQEDQYDKVISRVNFLLENILLKINEIIEVIPNSICFFPKLLKQSLLKPISLDIQEKNNLSSNWERQFNENKKVNAHISIYEYILLFYEHLTQENDILLGKLFGILLKVDDDFCLQANKGFFKYIEFTIRIVSNDQQNGINLVLPSFTDYLAKYICLQRVFNDLIDNLGIKILIPISVFTHFMQNIGNKNRSEFSKIILFPDQSIESLYLLSYTMFTVNSILLPNEMEQYKQENQKYILANILSTLFFKQLEKQLVSSFENVYKSLLLNDDIDLSNQTTSIIIKTYKKYTKKAIEFIDFISNKGVLFKSFSMSFVTHLPLMIALSERKVLDQNVLECFFIKFFNFGNNLSQTERDLTMKKTFRDLFVVMDKSFIMHSKPYLKQQMYFYISQLEQYNLEQANDVKSTLGFVEEFLYSPEYRVYDFYMLTYSLLLLSDKRSILDQQVNCFNLQFSQFENFKNQISNAITIFASQDCTDFVLQLILDGSVIINVFQNVYEDYFNLKENKDYQYEQNIKEVIVTGIQEIQQNKVFLKEILQNIQKTLSSNNNLASYISQVCEKDQALTIDQDNCQLVLLPCFYDKIFARHILRRNRSQIDRVITIQIDKIKNSVSEFCSVGCHFSMDGLYTYQKQLCKKVYLDLEYQKKLIDYHLIKQVVTFPTAILYKHVYVILNMFCKEQQNLANFSEEEIERIHLIINLFKDKQIYQVYNQKQLTDYLEQNKPSDLQRTYTFITTQFKAYLINKS	Zinc finger in N-recognin	TTHERM_00127060		917		312017		PF02207;		IPR003126;				zinc ion binding [GO:0008270]	zinc ion binding [GO:0008270]	GO:0008270					DOMAIN 38..126; /note="UBR-type"; /evidence="ECO:0000259|PROSITE:PS51157"			XP_001016286.2;		SM00396;	2.10.110.30;	cd19670;	I7M7U8_TETTS
I7M7U9	MNDSDLYQDSSQEGSSRKEDQNHKNPLFDEIQADGDAADFDLDSHNESKSAQKNYDLEDSPQGPTQEQISPNKDQYSDQQELDEVNQVQEKSVEKNDNFESSDFKKYLNNDENENYKYFEEQQEEEEEERQNESSQGEQVREEALQYQQKNSLFDDLQGEADFDINQSSSRKDTQNSERLYSQGDEDFVQQNTQKHQQENESIFYKQRNQPDDQQSQEQEQKQQDEIIAFNQEENVDNQNKEQDADNEKVKESEEGDSLSNNNEKTNFEAQIQQQVDQGDDQHLIKLLNPSEEVEASIKNNSNLHEENLQQSDQKDQQVKGEDIYQGNEEEMSNQDQNQEEANDQLENDSNIQENKSIKQDQEEIKTPIKQQEEESQQDIQTEIQVEQENHMEKQGQQQVEVDNKNENSNLEEVSNQEEQSLREQQINDEINQLEDDKHSEQKQFDQDQQSREENIQSEVFKQDRDNHQQNEAQQYQQEEEEEQESLKQEEYPSELKQSMNDSELYRNSSFENSQFNQYQKDNLHNQEEEQQSPKIGSSSVLNNYKLEDSPSRPAAAGDSRKQSDNYEQDLYYKDHIQELHNQQEYKSEYQPSPQKEDYDDLESDGFDTLKMNANDQNDQSSHKYGIQVHIEKSLAPEQAVDENNLENNLLNPIEKKQQIMSLGDSALKDILNEIKTFKQEKQQKDPEEIVMRLSTLLQELEVQNLNNSLKLSQNQIPNDSQIEKDFEQKIQASLQKESLKKEEKQNSEAQKDEVTEFNQEDKIDKEEFQKEKEIITKEKEELIQLKEDLRKQKEDFNKQKQEVEKQKSELELKAENLNLISMQFEEREKELEEVQNTLQQQQEELSQKRKQYEQIQDKLELLEQKEQHVKEREETLAQQIEFLKEKDIYVNDREQELLDKERELESLFEEQKEKEKYLENLINEQNQKLKLLEQQSINQQSEDLKLLEQQFINEQNEKLKLLEQQLINEQNEKLKNLEEKLVNEQNEKLKLLEQQLDEHQAKEKALEQLLKENDGKQKELDLLISQQAEKEQVLQQLMEQQKQREYEFEQIVNEQKQKEQELEQLFSEQSKIKHQLEQQLAQQIEKEQELDQLINEAQSRNQATFTEEQEIVLTTPKKEERQERTVQEGRNEDFTEGNDENEEELELRLKKEVEDLQQQLQISAQKNQESAKKIIDLEKAVQNYQMIERDEKNFEEIFRQNKKLEDKIKSYEMEYSARKNQLEHQEQTIAKLHSQLVQADADLQKYIEDKRLLNDKIEALKYEKEEEIKRLKQENDIEKMSRSQSKLMESESIAFESIVGDYKDTINMLSNKCEDYETQIQNLTKQNNVLVNSFKEIKSNLTSYQEELDNKEEFIQKQSQDMFELQKSVNQYKQMAKKLEDQLKDLSNKSQEESSTLQYELEKNNILLEQKNKDVQAKNQEIQSLYEKISLIEKSNLQKLEDLNLVIQEEQNQRKEIQTELEQLVDKYNQDVQELQKVMDQQQEEFTQIQQQLQESSQNQQKENLNLKEQMEHLKQQLDQKNAEIVSKQEELLNLEDMLQKIENDLKQQKHEFDLQIQKQEDSNNQHVDQLQKIIDEKQEEISLLQQNQQDSSLRSQEDLKILKIKLDNLVSELNNANEQLNEMDKELQFKDEQLKLTEKEYQMNINQLQVKQNDLQDQKKQLEEMLQEQEERYSQEITQLQNIIDQQQEDLQGLQQNLLGSSKIQEDKNKALTNELQQAKQEIEKMNHQLQAQHKDLEKAYQQFDDSEKQNQQKLKSAEVKLQDLEAKYKDLQESIQIEQEKYSKDIEELQNIIETQQQEINLMEQNMTKLKNDLDRKVKDLDVKNIEIQAKDSDLESAYAQIDKIDIQYQHKLNEYESKQQELANNNNHLEGKLIELEDKYNKDVSELQKVIEQQQQDLNNLEQELYNQGSQNEETSNLRVELEKVSIQLDERNSEILIKNKELDSMYEQIDKIERQYQQKLREQEIKIQDLQKLKKEYDQQLLELDNKNSQDIADLKNIIEQQQEDLNNMQKDLFENTKHQEENNNLRFELERKNIQLNSDLIQKNKELDQLHEQINKIEKQNQQKLRDQELKLQDLQNQKKEFDLKLMEQEEKNNQYITELQKIIEQQQEDLNKMEQCLYENNGSQDEINNLRSEIEKQQNELDEKSNEINQKEKELEDMFQQMQEVERQYQDKLNETESKLKELQNQNNEIIGKFEESEQKSNFHISELQKIIDQQQEMIGRMDQDLFDTSRQQEENNSLRMELERKTLQLEQRNAEILSKNKELESKYDQLDKIERQYQQKLRDFELKQQDLQNQKKELELRLLEQEENGGSLEKLQREFEMQKKELENILDKQQIEIEELNDKLIRQREDYEYQLAQANNRIQSIELDHKTEIKKLMKLQEELRLQNRDMENKYERLKEDHKNIQNSSFNNSFDANNKLGTPNKRVSDLPPRQLLPSGTITGTSQQYGVRQSKDLTAAPGSISGTNQQPAYTSPVSMRLNSQEDQKSRYSQNSPQQPHQAVSSTAFNHHSNVILDQAYMKCIERSKNLLSKNETILNNLKATNSVERPLKYQYSPSQQMNNNNSFTNLHNSSNLNNLPSNGIPASQVGSNNYPPAQQQRNSSLVNQSSSHSTPKGPQYIKKLDNRPPFLQLPAGQQQLQQQQIQGQQQQQQPVHQQQSSVQNFSQIRTISNSTTQQPKRPPIIEQQRNRTSSIDQSQNNLYLQQQQQMQSIQQQQQQLQQQQDLINNQNRSKSSNQNNYPQLQQQQQQQQLLQQQQQQNLIKKQNTQPTTGNTVQSQVMPKYEGERLGNLRHGRGRCYYPNGELYEGEWKSDKRHGYGILRDQNGEIYNGDWEFDLYHGQGRLRNKFCEPLNKEFDFRNFENLRNYWSSYSGEFKNHSLHGLGTLILSNGEKFLGSFAGGKVHGEGTFYRSNGEIEVGFWQNNKFIGKL	Uncharacterized protein	TTHERM_00127110		2937	KOG0231;	312017	PTHR43215:SF4;PTHR43215;	PF02493;		IPR003409;									COILED 1856..1915; /evidence="ECO:0000256|SAM:Coils"; COILED 1940..2207; /evidence="ECO:0000256|SAM:Coils"					XP_001016291.1;	EAR96046;	SM00698;	2.20.110.10;		I7M7U9_TETTS
I7M7V0	MTNTLIFEQLKQHENWSSILDICLQVILKEKNNQTDFSQVKTNLQRQDKVLATKLIKCLKELAVCSKSALKENLENIGSISADIKNYLYEHILSNIYMSRQLNNYQLIKYHFDPKKSLASDSQVVETRKSNCHDINSFIFDLAKIEWKVEVTLSSIKMKKILRPAVLLTFHTKQGTTKTFYLDIYQFQELRKNLALVMRQIHQIELK	COMM domain-containing protein 5	TTHERM_00127160		207	ENOG502SS82;	312017	PTHR15666;PTHR15666:SF1;	PF07258;		IPR017920;IPR037357;											DOMAIN 141..205; /note="COMM"; /evidence="ECO:0000259|PROSITE:PS51269"			XP_001016296.2;					I7M7V0_TETTS
I7M7V1	MINLKDVEKLISQQKFDEAIQLCNKALGLLPHNNEPQKQWETDLIYKLNFHTGVAYQNSQRYQQAIEAYQKALKYQPQDICIHLNIAICYYGLNQLQNSLQFVDSGLQIHDDNYQIREQLQILKYSIFKNNKQFQECQELLKTLFENNQLTQESLLNEYLEYLYNAKDYNQLLLVLDAKAKLFPKSIQQCMKNKLIVYLQSQDYNRALLKTEEYIQKYPNDSSVLTVKIQSLLMLGRRPEAKQFYQESLVKFPNERVLLNTKIA	Tetratricopeptide repeat protein	TTHERM_00127220		264		312017	PTHR12558;PTHR12558:SF44;	PF14559;		IPR011990;IPR019734;														XP_001016302.2;		SM00028;	1.25.40.10;		I7M7V1_TETTS
I7M7V2	MDFSKSYQEGVKSKVYQKEADLLEQDDIDHIFSQSAYASIGNSFVQVNSVQNSAIQHQFDAEIIQNPKLSFDKEQLNNSDQVQQEKNDNIQIEEKARESIHSNIINLLDSGEEVQINQNMDLYSFENYGENEIDKKFLENKRIENANKEIIENNINNLLEYVPDNAEDQQNSQFFDIQAQTTALSAKMLLESSIQSNNQLQIASNNQPEIQKGSQQIQLQKQGSSNSQKNLISSLHQNIIFEDDEEQESERDNKSMQLYKERDQIIAIDKSLMTNRIIIVCEPELITEGYITTYKLYRVKSKIQQYSGFDSEVLRRFSDFEWLYNELVNKYGGYLIPLLPEKNILTKFNIETADFTKDRQKNLEFFLQKLLDHQKLQTVPELKLFLFAKNEVFSLVKGEAESQKTIEQKYQNVIGSVKNYFQQSIVPFFGYSQEKGQEIVREQTELDKDLNNYEAYIQNLAQKMHNFLKVYECHFSVMDEELKYLNELNTHYSKYIESTQKEIKISNRHQQLNLQSEAYNQQEKSNLINQKLINLKEDYIFKWRNQFQPQLEVWYKNCIAAQEALNRRKEIIITIVNHSKRIQELNLQNKKNNNQRDTEMDILYNNLVKNQQKLENINKILVTEIKEYDENQQQQFEQMINLFIEIEKDFHYKQNEIYHGREPNII	PX-SNX-like domain protein	TTHERM_00127270		666	KOG2273;	312017	PTHR10555:SF170;PTHR10555;	PF00787;		IPR001683;IPR036871;				phosphatidylinositol binding [GO:0035091]	phosphatidylinositol binding [GO:0035091]	GO:0035091			COILED 575..631; /evidence="ECO:0000256|SAM:Coils"		DOMAIN 275..393; /note="PX"; /evidence="ECO:0000259|PROSITE:PS50195"			XP_001016307.2;		SM00312;	3.30.1520.10;		I7M7V2_TETTS
I7M7V3	MKYLVVLALVLALSSALITVPIRKPQENTLQKLLRVNSLKGNIQALLNKLFPSNMVSSWPEVKINNYMDAQYFGEVSIGTPAQTFTVIFDTGSSNLWVPSSECGLLSVACQLHKKYNAKKSKTYQKNGTEFSIKYGSGSVAGHWSEDTVSLAGLEATGVLFGEATTLNGVSFLASKFDGILGMAFSAISIDHIPPVFQVLMTEGKVSDGSFSFFLTDKAGEEGSALVLGGVDPQFAASDFKYYPVTLEAWWVIAVSKVTLGNKTYQLTNSIVDTGTSVLVGPKAIVSDMVKSLPNKGAQAVDCSTISKFPNLTFTIGGDDYVLAPTDYILQVTAQGQTECVLGIQGMDLPSPIDNAFILGDSFIHKFYTHFDMANKRVGFALAKHD	Eukaryotic aspartyl protease	TTHERM_00128320		386	KOG1339;	312017	PTHR47966;PTHR47966:SF51;	PF00026;		IPR001461;IPR001969;IPR033121;IPR021109;		proteolysis [GO:0006508]		aspartic-type endopeptidase activity [GO:0004190]	aspartic-type endopeptidase activity [GO:0004190]; proteolysis [GO:0006508]	GO:0004190; GO:0006508					DOMAIN 72..381; /note="Peptidase A1"; /evidence="ECO:0000259|PROSITE:PS51767"	Peptidase A1 family		XP_001016313.1;	EAR96068;		2.40.70.10;		I7M7V3_TETTS
I7M7V4	METVLNSEQESIAWELMYHIHASLQILETAYGFYKLIKYNDSRLLNGLQLLFKGLYFSVWMIYGIMGKNYTYTLPIYVGIALFQLLLYLILIKQWDYIVYQFTVIINTSWYMRQTTLDDLTLGCNIVSFLLMLIPAFHLYQAVRTKDYRYLSRYVYFIGIIESTVYLLYTYHRAQYIISCAAIIKILIMIAMDTIHRNQLLKLKEHEEKKTN	Sugar efflux transporter for intercellular exchange protein	TTHERM_00128380		212		312017							membrane [GO:0016020]		membrane [GO:0016020]	GO:0016020	TRANSMEM 44..66; /note="Helical"; /evidence="ECO:0000256|SAM:Phobius"; TRANSMEM 72..90; /note="Helical"; /evidence="ECO:0000256|SAM:Phobius"; TRANSMEM 120..139; /note="Helical"; /evidence="ECO:0000256|SAM:Phobius"; TRANSMEM 151..169; /note="Helical"; /evidence="ECO:0000256|SAM:Phobius"; TRANSMEM 175..195; /note="Helical"; /evidence="ECO:0000256|SAM:Phobius"							XP_001016319.1;	EAR96074;		1.20.1280.290;		I7M7V4_TETTS
I7M7V6	MQQPQQQPINQLTFLFLLKVRKKYDKMNNVISAQIDDIVNKTGIGVLEIINFMKQNPYLKVIRLQKINRLLEFSNNILSTLNLSVEKFDKINPLSNAISNFRDI	von willebrand factor type A domain protein, putative	TTHERM_00128490		104		312017																		XP_001016330.2;					I7M7V6_TETTS
I7M7V7	MNTNQHSPLQISEKKSENLKSAFNQSFSIALLIEIAEKVANQDVWISQQKVEKMTCVNDNQKQHLEEQQHFSSNKNNSEDLFDNIDTSSMPDIEIIEYQEDSEIISTQDNKQSSTDNSNEFDLEENVFAIKNSNIMKNILKSFQRYIENEKDYDKQNQFCKLANKKNYSQLVKLLKKNLKVYGKRWNMKAMNMIEKDSFKMLLRYFLQNIEFIWLENSKVQNKEVHLRVVRILVQAIDNPSQSQKLKFYQKRRKMQAL	Uncharacterized protein	TTHERM_00128560		258		312017		PF14536;		IPR028008;														XP_001016337.1;	EAR96092;				I7M7V7_TETTS
I7M7V8	MDSSCFTEESKNELLDVIQDNNLPFQAQQPPQQPQRRVSNLLKETLKAEFSSSVKNVQPSFPFFERRGVQEDFFDSSDRISFGSDFNPFKYPGTIQEALIHEQANILGEKKIENKSKKREQSINDSQNSDRQQQDYQNIQDDIESQFCKCCGKMINNKKLTFFKFNYSCINKKYGGSLSYLFQVNKFFIATILAVILIYLIYFQIQTEKVCSNIKNKYKNQQEFSTQYSKQHDKQTQEQEFPECLTLFRLSIISEVQLRRYSDQDTQIYLADLKFIILLLLQVSNIFFYQSPQILKKMNKIKQETQLTKLRKQSLLIKYLPQLYTDEEIVKNLQLIVKNTYNLNVKIACITNIYNTYEKHKLVNQRMDLLQKIYSCTKQTKKQKLIEKLRFNYSQLKQLSDESSVFSGQIIITFLSEKDQIIVYNLLNKSYFLSTVHKLKQQLCDQSKEKTTRRIICEKAPELSEIIWQNIGYLGKQKGQLSVLLIAFTLIIFIGLPRLTQFLYEWQFNSKSRNETLSQKVTDYLISLILFVISNFVWIFMKYLLQKSKQPTLYIESIYMVVCNFAFHLQFYIIVPIFLTYFSINFKEDKVDYEKVNVKVYGIVTLISGFCGLSLLEIFLGPQYLLHRYRKWKIQRGKKQYFQQALNNLYQRPNFPLEKRVVILYKQYTFGIIISFICPIAWFYVLGGLIFHFIGNRFAIVYQYSMYSFYNYKIVTVATRIAAIAMMYVVTISYLLTEQIDGFFTRESYIQFAKYMLVFNVFINTIFENVYKAIKKRRKNIQTIQKKMMKREESFEVTDEGNENLYSYYNKYQEVQGKIHPSWSDEKVEEIIFNQNN	Transmembrane protein, putative	TTHERM_00128610		837		312017	PTHR13018;PTHR13018:SF5;			IPR045122;			membrane [GO:0016020]	calcium activated cation channel activity [GO:0005227]	membrane [GO:0016020]; calcium activated cation channel activity [GO:0005227]	GO:0005227; GO:0016020	TRANSMEM 187..205; /note="Helical"; /evidence="ECO:0000256|SAM:Phobius"; TRANSMEM 268..289; /note="Helical"; /evidence="ECO:0000256|SAM:Phobius"; TRANSMEM 483..504; /note="Helical"; /evidence="ECO:0000256|SAM:Phobius"; TRANSMEM 524..545; /note="Helical"; /evidence="ECO:0000256|SAM:Phobius"; TRANSMEM 557..581; /note="Helical"; /evidence="ECO:0000256|SAM:Phobius"; TRANSMEM 601..626; /note="Helical"; /evidence="ECO:0000256|SAM:Phobius"; TRANSMEM 668..694; /note="Helical"; /evidence="ECO:0000256|SAM:Phobius"; TRANSMEM 714..737; /note="Helical"; /evidence="ECO:0000256|SAM:Phobius"							XP_001016342.2;					I7M7V8_TETTS
I7M7W0	MSVYPHLKGYQIINEIGQGAFARVYIGMNCNGKEFVAIKQISSERIDGQKNRYLQKELETIQLLIKESQYPDYSRFLTKFYSFQSVNNCYYIISELCEYGDLCSHLFNFYDQYTFEIKLEFLVEIISGIEALHKMGISHRDIKTDNILIALDKQTQHYYLKITDFGISSLKMENLQSKVGTVVYMAPEILNSANYDYKVDIWSFGIIAFEIMKNELYFPYDGDANTINQIRKHTKYQRGLIDNLEIENILELCLQKDPKQRPEASLIKQRLMKLQIDMFHKKMPKDQMNNYQQPQQYQQQDIQQQSKQYQPSEWQSQQQQQQEQLFENYQQQIKKITSSLLGLSAQNLAKDQNSVLSYLTQYKYNEEQINNQNESHVNQDELEKAKNQMNKTNLKNRNQENKSHLNGSSQQKQQSQQSAQSSNTNSQNSNQKQIDQIESINNQDNDKSLSKNSQSQNFQQLNQSSQPILNQRKTNNNTKINMTSHLSYNQDQQSQKNDKCLQYLTIFLVFILICLSYNIFIK	Protein kinase	TTHERM_00128710		522		312017	PTHR24348:SF22;PTHR24348;	PF00069;		IPR045269;IPR011009;IPR000719;IPR017441;IPR008271;		autophagy [GO:0006914]; phosphorylation [GO:0016310]	membrane [GO:0016020]	ATP binding [GO:0005524]; protein serine/threonine kinase activity [GO:0004674]	membrane [GO:0016020]; ATP binding [GO:0005524]; protein serine/threonine kinase activity [GO:0004674]; autophagy [GO:0006914]; phosphorylation [GO:0016310]	GO:0004674; GO:0005524; GO:0006914; GO:0016020; GO:0016310	TRANSMEM 501..520; /note="Helical"; /evidence="ECO:0000256|SAM:Phobius"				DOMAIN 10..283; /note="Protein kinase"; /evidence="ECO:0000259|PROSITE:PS50011"			XP_001016352.2;		SM00220;	1.10.510.10;		I7M7W0_TETTS
I7M7W2	MINNLKKMTSHQVQTNLPPITKGVNPNMNTNQKQNPFDTLNFEMPISQNSTKNSASISQNQNRSQDIQKQVKPVVQQTQQANGFSNKNSQKKDSINISKVKNEVNNLPGKYNIQSQEFQRDDENQLSPQLNRDHQAFAEIRQNMDSNFQENNIKEIYSKDKQVKQPFIPYKYRKSSNPSVNASNFDQNNFYYNTKGYLQSENNSYATDCIVNYSDDGEISKEEYRDPILNVQKHRKEFGINIAQKMNRFYNIKALTNKSQQLQLAFDNANNLFIVDQRDDNYLSQTVMNLNMDMSTRKHQSQDILQQIIQEKRNSIAQGEGLCHSITTNGKESLLSQLSKKSQLKTQMQMNTQGSFMKPKYMLYHNSNSNQISPKSNLNAQIINSPISISSNSNNQNVNYPKNYNAGFSTSVFKTNINHFGMPKNSNNFQNTPSPPSQFDKFAFKKPEIPLVNTRKALFKYTNNNKKLVKSNTEGNFSSSQNYKSQSQYSHENLKTNTDAGYFQKLNDLFHNQQLSACQQFNQPQIMTAKNQLKQQPQKIDLFSKSCLQTQNKPYFEQDINLSESLKTWKVKQFNDDFNKISKELKKSYYRGQLNNKFDSKNQTAYFTTNGMYGFFCSKNEEVARDSGQDNQEKSKIEEEKREGSQNQRQQTQDKNIDSEINQVNSFQTEIQSSKTPRKQNYNNLKELVLQKEEVKQQQNVQPNEVEVQNEEQQVVRQNEFAVETEPTKKNDDIQQESQGQADSLKINLKKNNLEVVKKDMSNIKTNFNKNIQDFMIGNIKQNNQKQANEKKGSNTAREIYQNTSEDDEITGWISRKKSDTLFQHRPSFSSYHQSKTSIQFRKNINASNTNSITYNSQQESYKNIFGSNFKITSPKSQNGANSFQSIPKSNQSNNNIQNSQHSIGASSNNQTREQNNHHKDPNLISKITEHGESQDYSLDNSNFIQNRMAGFITRDKNDDDEDLKNYLHLQNIIPSQIK	Endo-1,4-beta-xylanase xylA	TTHERM_00128840		979		312017																		XP_001016365.2;					I7M7W2_TETTS
I7M7W3	MDTHVIDCILKQNNAFQPNFNAREAQESSSEINESLESDQEAYSVNVTKINTLSSSIDFSLQSSYNQTNRLDNQIQFEEFELDESLSNEISDIFTSNNSQISQKNKVKQASIAPAGGVILIEEQNQIIEDQYKDTQNTKQNSVQVNQKQFMKKSSIQDGVQEQDKEGIKVDPAIENIQLKKEIESLNFTLKQQEKENFYLHQNIKTLKEELYGQKLNAQKKPAYEDQNHFFQINSNPIKNQNSFNKANENSSLKNSAEKKQLNLQQKHDQEAASSTQINMLNEQMHVLRNEMSTMKEMYLAKLKEQTFLVETLTKKLGEKDEFIQKMKNSYINSLNQSKNSQLIQSQIYQNSANQQQQSSHLLQESCISELNKPMSIQQSIISQQHCLQQQQQGQLQQHFNNTFDQVKLSQEFEQLRRDIKFSTIGNISPFLRDEKVGGLREDLLSTTSNLQQGPNSSSNNSNYCNQSTNNYSKNQIQQQSPFNQSKYHNLSHISNLSNRGYSNEFNPNNSINGNIAQHNSSQIQQQNQGSSSNITVVNQTGMNCNNSTTTHMTSTSINSNNVNMNSNINNSHPGRNKGDLLNQKRNSSFTNSSANASNNLNQSLLHQTQNTNNQNANNSILQFTPVSNKHLNQSNSGSQQNNPTMASQNTQTQMQQTSKQQQITLDFRLTFNQNELFNAAQTQQQQFAILSSQDTQNTSNHHNIDPYIQDVEDSNQSHHFANRQTQLASQICSQQKQNPQLLQNNNPENQTNDQKPKANSNEVYIYNANYPKHIIEADNKSRDNNNLSNCSNNFPLSTKVQNTNNSLANKSLKEQLMNQQILQQKKQQILQNQQQQTYQNLIVKSNNQDLLKNLKKQSGTNQNQNQQHSQQNQSSPKKQQSRSYHISSNQNQNSSNSKAQQNCLQQQIQNAANPQIQYQEYIPKLNNNYNQMNSQNSTKNRKQNSTIVQGLNSCVSNLQDNTIPSSTMSQNSNFSNNLPIFRSINNDQQNHNSSCNSNQNGYNPNNNSFKFLNGKNNINNNITSQNNSSTTSNNVNQSQVEKKRFLQTTQISSSHNNQPASNKFSMIASPGKYSNSNSEQKQLFLRTQQIYPTSSSNNNNNNNTSSSQQRQKSLAIPSQLSVNHTNQSQQSSLKVPMSAGGARKNNSLSINSQNTCNNTNLIPTNFNATTAHSTTSSHSSAYQKGLQDLFKFNQNDKQKKLNDFFSKTLQVRPGELKSLNENLGSYSNSKNAAKLVQQMEFSSLDDVEIQLDDLQILSNQIKEVLQNDPLKKNTEERIQKGNQLNNGLRQSGGLNSQTQQQQQQLQNNNNNNRSQSENHNYQNLQQQFQLHQQLNNCLNSQIVNAQSQYTTNPNKKIPVKSHEYTQNIQNCPEDQQGQLQLNNYVASNTTNQRVRPPKNNNFIFNENNKSIPYPIAQNPSGASTTSSATQHSRNFSANNVNNNNNNSNLKNSNYKIHRKHLTLLNTDDISSKNQGNYAQSEISTQKAAFSDIHNFHNNNQNQYHQLY	Endo-1,4-beta-xylanase xylA	TTHERM_00128890		1508		312017													COILED 176..210; /evidence="ECO:0000256|SAM:Coils"					XP_001016370.2;					I7M7W3_TETTS
I7M7W4	MNAKNHLQLQTPKSPSSYKNYTFDALQNLTQKIHEISEFEHKNYFSTTATHFRIKKGIQLDKTPAMPPQSQEGSQRAEPRYRLVKTAGENIRRVFKSSLKQQRDHKDDQLQIQSGSDLNFITISNFNKQTNGFQTNKIERSHEQSKINLNSNNHLKKRNIQSSQSSQKNFKLNYTGNNFFKSPASTNKFNSVAEIDDQILDPTSIQTKSKVKIHVQNLIQNPQQFYHLKTVGFKNYKYPRPPQTDQMYSPDSRHRVPLYLVKEPVKQDANSIESVCVQKVQQDKYIYQSLCDSVHNSKERNEFASTQLQNNNYVSSSMEEDTREIANNRSPFFNNPYGNIENKQEKIKKSQKYGNKLLFEMDQYNRMVNLYNLEQKIEQKNNQIHRNIFSRWKQRDSNTSLNSQKNQFMSEQVSPKNSILKNHNPNLKIVQIDKIQMNEEEGADRNQKHRSSIQAVRMNQQSKSKKLTVIIEMYNKLVRISEKHRQNGLMLEGESPQKQNKLKILELVDESKANIFKNQQQIYLGVFVQSFEILYQNKKQITQRILLALGLDPDKEFSYVSLEQIIAFYRILIHKDSAISETIKFLEKFFKENKQQELEKEEFKRIIKLLCQQVDEKKQDYQKSVYEYLIEKFEESGVINLIDEYISFKKFKQIFISNTLNIYDIIDLICGIRD	EF-hand domain-containing protein	TTHERM_00128950		674	ENOG502SXZJ;	312017																		XP_001016376.2;					I7M7W4_TETTS
I7M7W5	MNNKFISLALVALLICSSLAQQTNPNHQLEALTAYNQWKNNNLRIYINDAEKQYRQSVFLENFQKIKEHNANQANTYQQGLNQFSDMTQEEFVQKILMSNSQADSSQSLSAPQSSSNNQNLTATASPIAASVDWRTKGAVTPVKNQGNCGSCWAFSSTGAMESFNFIKNKVLSSFSEQQLVDCAIQQNGYYSHGCNGGSYYQALLYASKVGMKTESQYPYTAIWGTCQVSGTNNGYKPVAFGSVGQNTLALQTALNAAPVSIAMDATNLYLYTSGVYNNCNPSSINLNHAVLAVGYDSQGNWIVKNSWGASWGQQGYFLLAPNNTCGILDNPQQITA	Papain family cysteine protease	TTHERM_00129000		337	KOG1543;	312017	PTHR12411;PTHR12411:SF741;	PF08246;PF00112;		IPR038765;IPR000169;IPR025660;IPR013128;IPR000668;IPR039417;IPR013201;		proteolysis [GO:0006508]		cysteine-type peptidase activity [GO:0008234]	cysteine-type peptidase activity [GO:0008234]; proteolysis [GO:0006508]	GO:0006508; GO:0008234					DOMAIN 35..92; /note="Cathepsin propeptide inhibitor"; /evidence="ECO:0000259|SMART:SM00848"; DOMAIN 128..336; /note="Peptidase C1A papain C-terminal"; /evidence="ECO:0000259|SMART:SM00645"	Peptidase C1 family		XP_001016381.1;	EAR96136;	SM00848;SM00645;	3.90.70.10;	cd02248;	I7M7W5_TETTS
I7M7W6	MNSFNSDNLLQELVNDIQNKQCFDCGAYENTQTSLNNGIFLCLKCSQLHRGFGIKISQIKSIETDEWNEYSLSFLKLGGNQQFKQFLDSYQFPPEVTIFQKYRSVAAVFYRKNLKHKVENVGETFNEEPPSPEEGIKILDLMQFQEIQPVLDPREILLQQDQDDMEKVKNFFVSAFSKAEEGVKNISKKIEETDFKKEIKELGTKVSEKSSQFSQSVQENVKIAAEKSKVAAEKTKVVANQTFSEISEKSKVTYEKAKEATSEGIDSLKKNLTSAWMFLKKKASKNEDGQQKSNNLNADDDKLTMDEKYEKQ	ARF GTPase activator	TTHERM_00129050		312	KOG0704;	312017	PTHR45686:SF4;PTHR45686;	PF01412;		IPR037278;IPR001164;IPR038508;				GTPase activator activity [GO:0005096]	GTPase activator activity [GO:0005096]	GO:0005096					DOMAIN 7..89; /note="Arf-GAP"; /evidence="ECO:0000259|PROSITE:PS50115"			XP_001016386.1;	EAR96141;	SM00105;	1.10.220.150;		I7M7W6_TETTS
I7M7W7	MATKVGLEPTTFRLEVCCATIAPLGFSQYKIFEIIFFLQINKLIFIKNGNQGGTRTHNLQIRSLLRYHCATRLQTTNYQNNTNTFVIFVQFISFIMYQ	Transmembrane protein	TTHERM_00129180		98		312017																		XP_001016392.1;	EAR96147;				I7M7W7_TETTS
I7M7W8	MNKLQQIQFKFDDRGLMMLNQVSIFVVTFVSLGYGLIVYFHFLACNCLNIQIPGLQEKIEQKIQQYGLAAIAQMVFDLITIPLILYNLSRLLYRKQIHIFFEIIFVIALFMRILAGSLIYYFNLQKDELSYISFITFQDYCSSFLNITQDLCNVLESINSYSNSNLSLVSLSTLNLLFFLIFYHINYKETKAKHKDLELEMQEEKNS	Transmembrane protein, putative	TTHERM_00129270		207		312017							membrane [GO:0016020]		membrane [GO:0016020]	GO:0016020	TRANSMEM 21..43; /note="Helical"; /evidence="ECO:0000256|SAM:Phobius"; TRANSMEM 63..88; /note="Helical"; /evidence="ECO:0000256|SAM:Phobius"; TRANSMEM 100..122; /note="Helical"; /evidence="ECO:0000256|SAM:Phobius"; TRANSMEM 166..185; /note="Helical"; /evidence="ECO:0000256|SAM:Phobius"							XP_001016397.1;	EAR96152;				I7M7W8_TETTS
I7M7W9	MDSSNQDGSFIKFVCISDTHTKAGLLNLPKGDVLIHAGDFTYTGKPEEVYEFNDFLKNSDFEAKVVIAGNHDLTFDIQNYAKDYAQRFHQDEKIPIDAVATKAMLKDCIYLEDSSVNLKGYSIYGSPYTPTFFDWAFNLDIGKPLQKKWEQIPNNTDILITHGPPHKILDRCYDGFQAGCPDLRKAVLERVKPLYHIFGHIHEDFGQLKIDNTTFINASSVDFKYKTRSSPAITFSLPIKD	Ser/thr phosphatase family protein	TTHERM_00129330		241	KOG3947;	312017	PTHR12905:SF0;PTHR12905;	PF00149;		IPR004843;IPR029052;				hydrolase activity [GO:0016787]	hydrolase activity [GO:0016787]	GO:0016787					DOMAIN 12..203; /note="Calcineurin-like phosphoesterase"; /evidence="ECO:0000259|Pfam:PF00149"			XP_001016402.1;	EAR96157;		3.60.21.10;	cd07379;	I7M7W9_TETTS
I7M7X1	MQYATNCQYLFANCAVNNDSTEELQQYQDQQKQQHFGFQEEYLSESTNVFEQQLNLFEDYVNEQLFSGKINVKSIPDKTQQILDQIQPKIEEKPYEQEWKNESNVIGFNQSVFQNNFFNTNQQNQLITTFQNNQDNNFIGNNFQIQVSQFNFQNDNFFLSDCPQPKFENPSFIYQENQFLNLPISQQSNLQNQQTQCDQQIPQYQQTQQYQQQQEQAQNIHQYQQQDQHQNKIIEQNTFNVYPNQPKQPINNAIFETKLENSDDEQESEQNSQEKPSTTQQNIHKTSQSKKYLFDNNSNKLKNFYKTLLKPLIENLKKVYKQQNRDDVVEFIKMAFPISCNQKHFLLLFPHLQEISNMQKKTTVVQEFEQKLNFNQEQLQILSEIRKQAARLFSNKFYYFTRIFKSHAASKNIEEFYYGCLFYSERQNQEQYTPEGSIYVKPERKLNPVQSNLRQRLYQIQSNKLQQQYSQKQNIQQIQQRVLFY	Uncharacterized protein	TTHERM_00129440		485		312017																		XP_001016413.1;	EAR96168;				I7M7X1_TETTS
I7M7X2	MLNIDNNNYINKIYGKSADLTELLEEGESDSQDSQEESNEEQEDDKCQRRHYKFQNESKQYCKSVYKEIKLQKANDVYIFEQNPQITNKLLTHKENYIIYERKDNLLKAINKIMLFQEQNNLIDYHPNINSLSGQIKELVDNEMKNQKNNYYPYKKEKKQQNTADIVKIRNIIHQSLQPYHKDFIKSDKSKQIEDYFKEIKEYQGIDQWGKQYKASLSEFLWLPAVFKYSQQKKMYEIEGKLFDPLEKCPDLNELKLELNHLMTYFSTPLQQTHDHFQEIDYKISNQYNYKRIKILDNKSEVNFSEKVHAIVKISEIEIAPNSTYSGQWHVEGFSSDNILYTCLYVIEHDENLVDGKLKFKRTPHSDDDPCGGEQSQSAHQYCPSYEYLCDPHKLIPLGSLDIKENLMIIFPNQNIHKVKGIKNVTDKPLKRKIVVFFVVNHEDQPFTINDVEFTKPLQFIKEYRLRDMYERSLNKQTEAQSFNYCEH	DUF4246 domain-containing protein	TTHERM_00129500		488		312017	PTHR33119;PTHR33119:SF1;	PF14033;		IPR025340;IPR049192;											DOMAIN 291..441; /note="DUF4246"; /evidence="ECO:0000259|Pfam:PF14033"			XP_001016418.1;	EAR96173;				I7M7X2_TETTS
I7M7X3	MKIALSYVRTNTQTDCQQLLAQQSFVSSRSECLINQGSPNNLNNNDQEFANNLKGLQNNNCIGAKQIICKSKTEYVLSTDNCKSDTIFVIQKSSSKLIQKIYLQINFLIESKEIVAATSTYTVNSQSFPPSGQFLQWCDNASQFYYHLTEIKADINSNNLNIQFKAYEGSKSYNTIVYGFVLAIAYCPDFCDQCDNSGCTKCSSGYNLSNGICNGCDDTCLTCSGPGKNQCITCKNNYYISDKNNYCVSSCDSNQYIDSTSPQKYCRSCMSNCQACTYSNNCQACYISYYYTGSQCAPCDNTCYSCSGPGKNQCTKCQNNYYISEKLNNYCDPNCDINQAQFIDSSNPNQKYCRKCITNCKNCINNTSCTTCIDSYYPSGSSCAPCDNTCYSCSGPGKNQCTKCQNNYYISEKLNNYCDPNCDLTQGQFIDSSNPNQKYCRKCINNCNNCTNNTSCTKCIDSYYISGNTCAPCDNTCYSCTGPGKNQCTKCQNNYYISEKLNNYCDPNCDLNQGQFVDQSNPDQKYCKKCISNCKNCNNNTSCTKCIDNYYLSGNTCAPCDNTCYSCTGPGKNQCTKCQNNYYISEKLNNYCEPNCDLDQGQFVDQSNPDQKYCKKCITNCKNCINNTSCTTCIDNYYVSGNTCSPCDNSCKQCSGPGVNQCIICRQSAYLIQPDNNNTCVQSCDQDNGYYIDKLTNPLQWYCRKCLSSCKTCLNGNSCSTCFDQNFLNSSNQCQPCDSTCQTCNGPQNTNCMICKSGLHMQLSTSLCVQSCDSNEFLNALSQCQKCDNSCKTCDGSSSSNCKSCYSNYYLYNKSCVPVCPNGYSLNTNTLACEPCQDKLSCNNCYNTCQLCTLGQIQSQKCNTCYSETRRLDSNNNCVCLNPKDQRNLFYQCSYQNIAVLYASLSESTPKLIIDFGSPLKQIVSSPNQLCKQVFEDQTFALLGSDCTCQITDNQIIVSLTNSSSIMENNLLNFKSDILQFQDYNVFIDTFYRNIVFQNKTDNPILQFQNNFIENTCNPVIISLSELKNDAGRGFFNITWSIEEITGITREDQIQSLNQIMKTASSNLNRTLIIEPSNLPPNQNITIKFSFLLKVNKTGQQTFKIFYRKEKIIRIHYQQSIYPPIYRYCIYI	Surface protein	TTHERM_00129550		1132	KOG3525;	312017	PTHR15332:SF175;PTHR15332;	PF03302;		IPR006212;IPR005127;IPR009030;														XP_001016423.2;		SM00261;		cd00064;	I7M7X3_TETTS
I7M7X4	MLQETRQFDWPLTQGYNFIQKKRDCQNGGGLVIGVDKQFTLRDLTHLIPNDLNQENQIEMILAQASHAICELYLINLYIPYPKQLKKGALNQLQQWITQLLESKDSLFIISGDLNQKTNLFPQLNQLVDPQQPTLIASRNQKFFKSDWIWSNQQFRWNSKTSFYLEASDHSIIETECMLPFQPKVQQKFLIPFKQGSFNLCFIASKQSNNSLSFIERINKLRKFIKHKKSIRLTIRKRQEQKFTWQHFIQQCESYIRTSKSKHGWKIVQRLSVTHPQKRDGGLMTSFLNDEGKLTVGHENIINNCLSKLTELSGQMCNTQNLKLPLPNLSPLNDEEIKLLQLKINDNKAITLDGYSLQFFRSNNNVNVLNDWWCQDVVNKLGEAIFAARLIPLNKVFPNIPSAGDFRPITVTSPAYKWLENRFSTKIQQYLKERLDRNQTGFIEGCGTGLNIFMLINKIQQMRKKDAVGALFIDFKSAYNTICRDRLFKILQDKDILNLEESQFLRYLQNNLFYQTKSQKVYLRDGVIQGSSLSPGLFNIYMEDVMKTLISQVQSPIWYKVYADDLVIITQIQHLKRVIQQLRQICLEYKLIINNNKSAVLPLKNYQIDSNSIEGIPIVNQYKYLGINIDGNGTIAPHLKFIEQRWKYLQKALYFIRDLTFKNQALMWSTFVKPYFQYSLCIINTQKQNIKKQFFSNWRSSIKKILKLPQSTSNQIIDQIFGDLQILAQNSENSIKYKINLRAGEQIYSVQNQIQNLAGQIDIKLIPENFKNLFYQYGYQCKCCNKNLHFLQVLKHKKVEVNNILNMFKYDESKPKLNNQQIENKVQRNYEFINELLENIKLIR	Reverse transcriptase	TTHERM_00129610		844	KOG1075;	312017	PTHR19446:SF415;PTHR19446;	PF00078;		IPR043502;IPR036691;IPR043128;IPR000477;				RNA-directed DNA polymerase activity [GO:0003964]	RNA-directed DNA polymerase activity [GO:0003964]	GO:0003964					DOMAIN 374..629; /note="Reverse transcriptase"; /evidence="ECO:0000259|PROSITE:PS50878"			XP_001016429.2;			3.30.70.270;	cd01650;	I7M7X4_TETTS
I7M7X5	MSSQPQGQSSNLQNNDDDILTFSSGNNLNNMVSSNTLSQQISQQDSNQQQNEIKQKIKRIQQNWSDKCSSLEGLVELSRKASRNINNYLGSIENETEQFSKNLLKSSKSLVGGITWSQGKEFAKMTIQFGGAIQELATKSLEISQLNQLTLSKSLGEYTEQISQQKKQMQEKSQLIVKNISYMQEKYVKQYVKYVKCCKEVESAIQEQKNAQEDIRLYYNVAYTMKQDMKIKELAKEAEKEEQKVQQAIEEGNFQIENLPKLIQENYKQVKEIFKQTLHKIIDSVVAIHSQQNNLFQTFNQYIVDKKLNDDLIAIVDDDQKVIQERLFKKNPDTIPPGVNFMPIQSALARKEDVNENSIRAYPEAAFQYLEVFEVMMQERKDLMKQVKDFFGDMVDLYGNLYSQIENQSKEIKKVLTGSKGDSIIDLLYAILQDLIDQQQKNLDHIKTIFNLLKASNKTITSCISDQQSQSNGFFNMTKKLFNDFGKATNKKKWVVDTSSFLGISLDTLNQHEKKRIVLIKEQIQQLLKQIGSFLENSTKQSQEQQNELNQKKEHLDEEILQVFTSYSKIFENPVINQDGIVYEYQKQFKISSQLQKQLDEISNKQYIYNQIDQLTSSNVSSQDKETTQNGGDNSPKSSKGSSDSQNVTNSNTKEGKDDLTNSMNASVSGSSKKETKFTLLFGLTENEQPIDTFNCAFSHKILLQGKMYIFADRIGFHSYFNSQSFVGDTALSIPYIDIIRIDKRKNALIFDNSIAVITQRGELFFTSYVQRDNCYKLITYLMQAVKEGRTSMVLSAKRVLENSGASNEQIEENRKLSDVSSNGGQQTQSSPTQFTINKEVDEVQEIVLNSNQKVIEPTELSANAGTIEQSNLEENSVEDKNVAAVESKVTSQNVERKQSNTEKEISEVNKVASLVEQPRSGVDKIPPVIEKEISNNLNKSAASNSKAPSLNVSAANSPKSQKSVSNFSQQIDPLSSGVIRDFTSQQTLGLPIVQSTVIEDDSWIQQRKNIFKQQSIFEKAQNVSEFEIKFPNATPREIFNILFGLKPYKPQPEGSQEFPNFRFYIFQEFQKDTDIQFQTFNPPPPEWYTNLDCSDKDTVKSSPEISNLEFKVVHPVREKIPFGPKVSYCQNKEKYFWISAEEFIIEREIFLSKIPYCDYFTIRFQYNISQVQDQTRILIKLYVHFMKSTTFKGRIENGSLSENTEVINTVFTPQAQIAIQNYQKFEKVQRLQRLKQEAEQNSQQLTFKQSQTLTASFGESQQMDFIERQNSQLIQNQQKIEERRKRFKEQSLFTNAEKTSDFELLVPEAHPREIFNLIFFDSKYKPENSDKTYPHYLYYFMEEFQKDVDMHFGKFSPPPPEWYANLESVDCNSVLNSEDYSLREYKYVHPVREKIPFGPKVSHCQNKEKYYWISEDEFIMEKEVYLSKIPYCDYFTVRFQYSFTKNENQGTKIICRIYVNFMKSTTFKGRIESGSLSENTDVWKNAFSPQILQVMQQYIQKNGEKRKQIQEQLLQSIRLSAVQSLKSEDSSIQNQNTNKKSPPIKKSKRDIIIEQQNQITSLYKLNEERFKSLNKRLHDMQGIIDHQNNQFKNILIVIIIILIINLIHLFK	GRAM domain protein	TTHERM_00129660		1612	KOG1032;	312017	PTHR47666;PTHR47666:SF1;	PF02893;PF16016;		IPR027267;IPR004182;IPR011993;IPR031968;			membrane [GO:0016020]		membrane [GO:0016020]	GO:0016020	TRANSMEM 1592..1611; /note="Helical"; /evidence="ECO:0000256|SAM:Phobius"	SUBCELLULAR LOCATION: Membrane {ECO:0000256|ARBA:ARBA00004167}; Single-pass membrane protein {ECO:0000256|ARBA:ARBA00004167}.	COILED 510..562; /evidence="ECO:0000256|SAM:Coils"; COILED 1229..1291; /evidence="ECO:0000256|SAM:Coils"		DOMAIN 1023..1243; /note="VASt"; /evidence="ECO:0000259|PROSITE:PS51778"; DOMAIN 1298..1504; /note="VASt"; /evidence="ECO:0000259|PROSITE:PS51778"			XP_001016434.2;		SM00568;	1.20.1270.60;2.30.29.30;	cd13220;	I7M7X5_TETTS
I7M7X6	MELKNLALKMPQQSEEFLRLSDVIDIRWYHIVLLEIVMLSPTVIILLSNFYNLNILVTLLIQLGVVLIGLPWLAMKILNCPLIYFLYNELEHVTKQIHNGFIFFLSIFFSIILGYLFLSQNYQKLLKVQNDKSELFIMTSCMVYSLVNPIFEEWFWRIFVRKIWNRQEREYKNLYISLHYAAAYGVLIYSLSSSQIITYCLTLFFFLANEVFQIIGEKSGIISSMLAQMGMHIAVSIIMIDIINRKK	CAAX protease self-immunity protein	TTHERM_00129720		247	ENOG502SCFV;	312017						CAAX-box protein processing [GO:0071586]	membrane [GO:0016020]	metalloendopeptidase activity [GO:0004222]	membrane [GO:0016020]; metalloendopeptidase activity [GO:0004222]; CAAX-box protein processing [GO:0071586]	GO:0004222; GO:0016020; GO:0071586	TRANSMEM 28..47; /note="Helical"; /evidence="ECO:0000256|SAM:Phobius"; TRANSMEM 59..87; /note="Helical"; /evidence="ECO:0000256|SAM:Phobius"; TRANSMEM 99..117; /note="Helical"; /evidence="ECO:0000256|SAM:Phobius"; TRANSMEM 137..160; /note="Helical"; /evidence="ECO:0000256|SAM:Phobius"; TRANSMEM 181..208; /note="Helical"; /evidence="ECO:0000256|SAM:Phobius"; TRANSMEM 220..243; /note="Helical"; /evidence="ECO:0000256|SAM:Phobius"							XP_001016440.1;	EAR96195;				I7M7X6_TETTS
I7M7X7	MIILGYWTHRGFAQPIRLLLEYLEVGYQEKLYAEGGDEWYNKDKRELKSNFPNLPYLLDGDNVITESKVIPIYLIKKFKRFDLLGQNEDGSFNLDEITVLQLIEVAKDLIDQLNTQARVPSFKEEKMKIFNEKFQITFEKFKKQLDGRDFLVGKFTYADLYFYNILKYFHFFYPEISIFTEYIQRIENIPQIKKYLQTKDNQVYLLERLKKLFYY	Glutathione S-transferase, amine-terminal domain protein	TTHERM_00129770		215	KOG1695;	312017	PTHR11571;PTHR11571:SF259;	PF14497;PF02798;		IPR010987;IPR036282;IPR040079;IPR004045;IPR004046;IPR036249;											DOMAIN 1..82; /note="GST N-terminal"; /evidence="ECO:0000259|PROSITE:PS50404"; DOMAIN 92..213; /note="GST C-terminal"; /evidence="ECO:0000259|PROSITE:PS50405"			XP_001016445.2;			1.20.1050.10;3.40.30.10;		I7M7X7_TETTS
I7M7X8	MQKILLITFLLGIALAQITPGVDPISAKVMPKPKNYTYGDLSLLVTDPCGISYRPSVGSGKVPNHVYQIIGFYTLNIFNSNENSCAIQRELYKNETTIEKMRRLQHSQNIVFDIFIQDATLATADTLEDEYYDLQIYNTTYWKLTANKYVGLLRGLETYSQLFTQDEDTEDWYLNNIPISIQDQPDYIYRGLMIDSARHFLSVETILKTIDSMLFNKLNVLHWHITDTESFPFPLKSFPNITKYGAYSKKKQYSFEDIQYIVDQALNKGIQVIPEVDSPGHSFSWARSPQFSTIALLCDKYNGQLDPTLNLTYTAAKGIMEDMNKQFYTAKFVHFGGDEVNEKCWDQRPEIKEFMKQNNISTYTDLQNYYRKNQVNIWKSINATKPAIFWANSNTLKYGPDDVIHWWGSTHDFSSIKDLPNKIILSFHDNTYLDIGEGNRYGGSFGSMFNWDVLNSFNPRVPGIKGEVLGGETCLWSEMNDDYTQFQRIWTRNSAFAERLWNTDAANNETYKTRALVSRMVFMQHRLTARGIPASPVTVGICEQDLSLCYN	Beta-hexosaminidase (EC 3.2.1.52)	TTHERM_00129820		551	KOG2499;	312017	PTHR22600;PTHR22600:SF26;	PF00728;PF14845;		IPR025705;IPR015883;IPR017853;IPR029018;IPR029019;		carbohydrate metabolic process [GO:0005975]		beta-N-acetylhexosaminidase activity [GO:0004563]; N-acetyl-beta-D-galactosaminidase activity [GO:0102148]	beta-N-acetylhexosaminidase activity [GO:0004563]; N-acetyl-beta-D-galactosaminidase activity [GO:0102148]; carbohydrate metabolic process [GO:0005975]	GO:0004563; GO:0005975; GO:0102148					DOMAIN 29..162; /note="Beta-hexosaminidase eukaryotic type N-terminal"; /evidence="ECO:0000259|Pfam:PF14845"; DOMAIN 187..503; /note="Glycoside hydrolase family 20 catalytic"; /evidence="ECO:0000259|Pfam:PF00728"	Glycosyl hydrolase 20 family		XP_001016450.1;	EAR96205;		3.30.379.10;3.20.20.80;	cd06562;	I7M7X8_TETTS
I7M7Y1	MKIKLLKNLLILSLCFMVVFTQFESLTEEDEEIVNGEEYVQTPFGLLPRECVLRVPTGTHIQETEEGFIHLTNDQENFVKRVARNEKCDRKNPTKLLKTWIDNGGWTIPDGLTLQKFEGNYKVPNDPQLKSNQILYYFIGSQNNDGSGPGISIIQPVLTFRYNKWFFQSWNCCPQGMAINSSPVGNVKAGDTLYGSVEIVDDKVTIVSQNSEGQSSTLSVSREDRNFNWIDATLEVYKIISCKNFPTEYLEYSNMNVTLSNGQSVQPQWEDQYGNSMCNGRTSIIDNQTIRIQHNIQQTQQN	Transmembrane protein	TTHERM_00129970		302	ENOG502SEIR;	312017																		XP_001016465.2;					I7M7Y1_TETTS
I7M7Y3	MQNNILDPAIINNFQFQLKKIVQNDGRQYKNCSYTYLAYGKCPQYIYDAFDKGIYSIQVELFFHRTNFTYNSFQPQGQFRLRSNWNFYFFAKSAIYSRRNDLINISLVYNTFNDSLLTSAPGQLTNLSSINYLDCMGKQYKEPYDPRCRGWYQNAMQYPGNQFYKPYQDLFTKTTVMTGSARIDDPQGNNLSVISVDFLIGNLINQLFVEQDQSSLNSILDTHSVLFHEDQNTVYYHKNWNANERTIVPWQDLEFNKTYGPYTNDEYYNFVRQVQSSKDYSIQGQYQIDHLQNITQFYQFWTKNKKPYISLTYPIEITSPQNVWNKTMIKKQVLMVGKVREDSSGIFKVLNLTHDSNYALILSVQVGLIVFIIIILVLHYAAILKYQVLVPIEQLKIFIIQNTDQFKYQNAQQVKKYQQNETEQIFQKINKKEYSQNEKIDNSTTKFDKSTHNVNNQSLDFKIMQNSNYLLIRDDIKYDLTPSASLNASQTSKINNNIQKHYSAFNKRYSVQSKFQVKYLDELSFNQNKTENGNTIKKDENNFQDFLKQTIKSENKDQLQQKKLIDNSTNFSRSRISTFGKSSVLVQNFNIQSDLEPKFLEMQIIKEAFYQLQSVISFKRSDLQQYSQMTNIDESIDEGRCILHYAFAYKIFRQLKNNFGVALSSLNLGYFCYKKSDFTQAISYYESAMIHCIIQLGFSNIQAFIDQWKKGLIQLNTKQAQNQMISIICVSLMLQSVSIKEVILDRKDLQKNKEIVSNFLKSKVMKKSWLDLAKFYVEIGSELVSQLKKLNQEIFTDQIMMIIQTNYVEILIEEESLEEAEKLLQNLQKKMHHHQIGKRKKNQDLYLNQFLGAISKSPSNQYNQQEIQNFSFNQEANNQEDLENDFEKINSILEGKLEFLIGYVQQKKKNYKNACLHYLKCLEEYYYLEVTIQKKVIENACLIFQKNSLSIKNLKKEIIIMNQKQIKKVYDIAIIVEGKVGASLEFKNNISPFLLEMYSKFIRNKDRITFIAYQNKNKSVIQPLLPINKFKQWKFCIEEIPKFSKQLTQDDYINFDLQQSNISMLPLDSAKTPLKKVNSQIGQQTFLQKEQKSNKNNRRILYIIFTNSQNSKVNPQHLCRDLTRNQIKLNSKYIYVQLIKDQILKENQQIFKDIQQDQPFLHLTDVQQLQYFIDFHKRSENSQFYLTNLLFSESNL	Tetratricopeptide repeat protein	TTHERM_00130070		1196		312017							membrane [GO:0016020]		membrane [GO:0016020]	GO:0016020	TRANSMEM 358..382; /note="Helical"; /evidence="ECO:0000256|SAM:Phobius"		COILED 810..837; /evidence="ECO:0000256|SAM:Coils"					XP_001016475.2;			3.30.450.20;	cd18773;	I7M7Y3_TETTS
I7M7Y4	MVFYKGEKSQLHESYLLKNNYSLLLAIRLIIFIYVHFLWWCQIYDQDAGDFTFLPLITNLKYLTLCGANLVNLYFLFTIIDMIRFKITKKTYTSFWQVCHFLFQISFSVEITIFLLYWIGVYPSVEEKYKESSWYMFTTASYHGGFFFCTYIEFFINNIAFKWKHYIPILIASIAYLIDNLIVTLLTKPVYKVMSWVSIMSYVFAVAAILVTFLHFCLGKYLYEKFKHSRIEAVNNKFVSQKAQVNPEEEQIKGSIEQQIQMVEVRTQSQKNINCGNSQESLSHNQQKQPEQQQKTQDQQQQQQEQIQAA	Transmembrane protein, putative	TTHERM_00188320		310		312017							membrane [GO:0016020]		membrane [GO:0016020]	GO:0016020	TRANSMEM 21..40; /note="Helical"; /evidence="ECO:0000256|SAM:Phobius"; TRANSMEM 60..80; /note="Helical"; /evidence="ECO:0000256|SAM:Phobius"; TRANSMEM 101..122; /note="Helical"; /evidence="ECO:0000256|SAM:Phobius"; TRANSMEM 134..154; /note="Helical"; /evidence="ECO:0000256|SAM:Phobius"; TRANSMEM 166..187; /note="Helical"; /evidence="ECO:0000256|SAM:Phobius"; TRANSMEM 199..223; /note="Helical"; /evidence="ECO:0000256|SAM:Phobius"							XP_001016508.1;	EAR96263;				I7M7Y4_TETTS
I7M7Y5	MQMQNIKIISLQNEQLDERQSYTQVSLKQIQLQQNSINNFSPKSINTKQNGNQSKNNTPINSKYKLDSFSNICNQQQQSIQNKTISNGNSQQNTPSVRNEKIGNYRKPSQLSINSQDKTTLQGITPSAKQIKEYIDKNSITGLLGVRKLKKQMIDSKTLSQFSRIQKNLDSKDQTQQVFDQIQKKKQMLMQKTQQSSTSNNQFNTNFTNGDDSMYDTNTKKYEYLLDVEVHKADIFQKWVPQQHLQQLQKQKSLNPAVFQLNLSSLKRQQNNTQTVASQQTINNTSSSQNLSSKRKIKYFKENVDKRKRKEMKKENESLLNKELRRFGKFVEFSKVGPARNITCLQTRIDYLFNKIPSESGSAKQPLQIYSQGTPIGSDITKWKLTRPQSSNSFFVSQVVQKKSVERASKIVQKLDVQIENDTREQKERNNYNIRSNLDSVVKNIRSINLNQQNASLNKTNISISQYSTVNTPKLTLDFQSPRGYSPSISLVSPQSTINNNKDFQSPTGVFLRPNSSVGFARDLQKDSIKEQFNTHSQIINNDQNNKQLNQNSIQNKYYSLQQTPIKYNKEDRHKKSNFTSIGLEEQILEQANEQEQFSPPRGSVSNRESRSPIKMNKNLYSKSYNNIEITNQRFTQQELRSKINSFYEKNKTSNKHSKKPSSISSQVALSLYQQVQGNKKNQKIDINQQLDRQAINKALKELDQAEYDNDKLIFDPNCERIKRKRRLKQKLRKLLIKCAKMNIKAKDINTVSIFSTIPYENKGSFAFIEAVKKGQNQQVIQQLEKNIYYVSDFDQFHMTALHHACKKGNLFLAKYLISKGAEIDAQDSMKRTPLYYALITENKQLVKELLQLKCSPWSGDQFSFLKQNLPQEILNILSFVKNLDIICKLQFNLQEREKIWKKEIEILKLM	CRAL/TRIO domain protein	TTHERM_00188370		911	KOG1471;	312017	PTHR24171;PTHR24171:SF8;	PF12796;		IPR002110;IPR036770;														XP_001016513.3;		SM00248;	1.25.40.20;		I7M7Y5_TETTS
I7M7Y6	MASQLKPTIIEKNLTNPAFLQQAPKIFNPQNITDTPNVQNVANDQSHNFQHSSSKL	Uncharacterized protein	TTHERM_00188420		56		312017																		XP_001016518.1;	EAR96273;				I7M7Y6_TETTS
I7M7Y7	MADNREKVDSRKLYEDQKLLDILEQRSLQQDQSYREIYKKSHILQKQSQFQDDKIVKQSELDDLLGRIKKVEKLRQESKSYTWKDPQYYHAFIRKNLDLASNLTMETICLLVCYPFNTIKTRVQAKHPLEDISFFTKNNVSKYPLYRGIGQGMLGTFIGVTMNNAAYRWINIEMMKNQFVSNLSTFQKQLMCFCFADLLAAPFRLPFEVRKIYLQMNSGEISFNKYMNGMRSVLLPCLLRDLTYRIGFNTVFQLCLHGQNYAQMYSNNDPYQRQLIQRHIDRAIPNQSDYNKRITGMILGSLFAILISNPFDLAITRLVSQQYPKYDGFFHCLKTVIREEKWPKLFFSGYWARSVYYMISGSIVFNFYDTFRGMIEEAYQY	Carrier protein	TTHERM_00188470		381	KOG0751;	312017	PTHR45667:SF7;PTHR45667;	PF00153;		IPR018108;IPR023395;			membrane [GO:0016020]		membrane [GO:0016020]	GO:0016020	TRANSMEM 294..315; /note="Helical"; /evidence="ECO:0000256|SAM:Phobius"	SUBCELLULAR LOCATION: Membrane {ECO:0000256|ARBA:ARBA00004141}; Multi-pass membrane protein {ECO:0000256|ARBA:ARBA00004141}.				Mitochondrial carrier (TC 2.A.29) family		XP_001016523.1;	EAR96278;		1.50.40.10;		I7M7Y7_TETTS
I7M7Z0	MQLNNVKKNENRFLWRLIYLTIRAIYKYKIDIGGIRVLFVFLNFVYVGSLLFPIVKLKKVVTVNQQSIVSDLDYLNSSIINQVSWYEGYKYLFIIFRPTLILHFNEDNSLNFILSVIIMVFLVFLVLGTVINVLNTRINQEYQFLFMKYVLFVANTNNYYVLMLTTEIQITIGIHGGFGNGVDSSFQNNTSSQMASRVICLVTLPLTYILAQYSILYGEQCLSHQEYGLYRNNTNTLVANIIMNIKFVQAIIIGIDPNYQSSFTFLIFILSCVVFIILKYYEYFFDVPFSTFTVQDWYFSMINQACVIIVLCLFKDNSYFQANFEYTPNILNPQMFALILFLSSLIYHNLANKLWEIQKRKFLFDNICEESMFKKSEHRKICRKINMLIANQDCSMKDQAIYYMGVFNRHQKYCRDQFCFCHRSQFTKGVQDNQLLLSNRVYEQLIRMYIRNDLRLIDIFNQKEDSFQFLRYMDHFLSVKKHTFALCSIIDVQIEQEKMKKQMNLRTQASLEVMLQIIKETMSIDIKKGIVDLTVEQTSRAIEIYIQMENQKTKLKSLIFKCLEIKREAMEQMKKSFEYSWQVENLNKSFVNIIDQTESLLIDFYNKYTTPQSQQILVFFESEIKGNLKKANQVKQAHKQSDIAQYLNSKNMFIEVFSQDVISITATVGKKLGRIVGYSDKAPSVFGYKKQEFHYVSDIKELMPITLASVHDEVVRFMMIRGKYNVVHIARTVFLKNKFNFIFQVNIFADINFFYTEELPFIFLAKVIKSNSGFLIVSSRGKVEGICQNFFSKIGQPVESLPYAYKVDVQYILPKFEEFIKNAKPFIKSDYSDVDLSFPETKSALFYDLFYRNKSSKQNLSSTVQQKDQDLGGLDSMRSQTSSVRKKLLQKEIDILKFKTDISIQQRVLGTTKGDLVYYVVEIKQLQLNNYKNLNNSLYSSNQSVQRPLMQSQKSNFSRIDKETANQVVSLNSTEQFEDEGLNPPKTNFTRDETILESEHESKQSSNSQTNNLKSAKSIIKSKTKNKNGKNKKDNKKLNESLDANKVLDESSAQLISKVHAKDLNQSFGMIDTTRTMASDIMIEHRFNQLQETLNGQTKQKVKNQANKEQNSDSDNNVKQQELDASLLQQATFQDQTQIVVDINQIKDTINYQQQIDSQEQINQQMIDKNNASVVTAKSNKSNKSKSEKKKQKVESPSRIQTKQDQAKDRYKKVHKQMQREQSMKDNSLSKTETKEGLGDKLKAEASLNGSENDKIKQIDKFSYFEAFTEQKSQPSSLKILKSLKFFEYVLMITTSIVLAIQINKSLQSLISDMEGIIFRSYLMMPYASFTSAEFIMRHIKSFNTFPNKQNVLLQLNQTLADSYLRIFTNMTSSYQQNNLIADFSDDYINLINPYLINANTNNEQDITNQNKIDIISSNFTFVNSLGQLFYHLNSILGIDFAVAYSQNTYEYQSILFVEHNYKNFLENCQNYSQDQYQSTLNIKDNLNVAVIVVSSIMIVFTLIIYVVIIMNFGIFQKRMIQLFNILTTVKTSQVENEMARVSSIIESLKENDEIIEKFTFSIRQKEYVLTKFSNQEESQSYSQDSSKRKALHVKINQQKLQNIRFYVVSSFTMILFFFYILINLIYNVAIFSTFQPALQYLSNFAQLNQEVPSLLAYSSMIYEQKLGNELLFQNSEIQKIQNYFQESLQFVSDFSLQIYKIQQLSFFSSSFSNSFSQNLQSNLCHYYPQMQTDQCYQLFNGVLTQGLVNSLSLWKENFLKIQSINFYITNSQDFYINQLNLLSLSQVLNESTTYFMKNLYDQMKSNIQNQQNTNLLIAILFCIIVNIPKIYEFFIEFSIISNRFYIAKKIIFILPAYTLMIEETFNKMLKAIGNQLSIKK	Transmembrane protein, putative	TTHERM_00188620		1881		312017	PTHR31600;PTHR31600:SF2;						membrane [GO:0016020]		membrane [GO:0016020]	GO:0016020	TRANSMEM 37..55; /note="Helical"; /evidence="ECO:0000256|SAM:Phobius"; TRANSMEM 112..134; /note="Helical"; /evidence="ECO:0000256|SAM:Phobius"; TRANSMEM 198..217; /note="Helical"; /evidence="ECO:0000256|SAM:Phobius"; TRANSMEM 237..255; /note="Helical"; /evidence="ECO:0000256|SAM:Phobius"; TRANSMEM 262..281; /note="Helical"; /evidence="ECO:0000256|SAM:Phobius"; TRANSMEM 297..314; /note="Helical"; /evidence="ECO:0000256|SAM:Phobius"; TRANSMEM 1489..1515; /note="Helical"; /evidence="ECO:0000256|SAM:Phobius"; TRANSMEM 1606..1627; /note="Helical"; /evidence="ECO:0000256|SAM:Phobius"							XP_001016538.2;					I7M7Z0_TETTS
I7M7Z1	MAQNSIAKVPVVETSNFLNKTGDYKKQCEEVAQALHTYGCVIIRDPRVNQQDNDNFLDMFEKYFVSRGEMLYKGEKVPEALPEWGYQSGATPPYKERARLHESVVNQFTAENAAYTPQPPPYDAKWRYFYRIGEKPANRSTEFDPPKVIPSDFPNFEATCERWGNLMLDGCMTVAKMAAIGMELPEESFTERMKGGDHLLAPTGSDLVKNDKGAVFAGFHYDLNFLTIHGKSRYPGLFVWLRTGEKIPVAVPDGCLLLQAGKQFEWMTGGYVTCGFHEVIYTDAVKEKVQQTLEKGGIPWRISSTLFSHIRFDALLEPIGKFANEESIAKFPKTKALDQVLEEVKSIELKKD	Clavaminate synthase-like protein, putative	TTHERM_00188670		352	ENOG502QR0G;	312017				IPR027443;														XP_001016543.3;					I7M7Z1_TETTS
I7M7Z2	MNFNTSFFKQGVINNNRIDIIKRYGKSKFWFDIIIVLPYIFGQNSQFYQSIFILRAFLIRNIIHRLEEVFHPRNLGAALVDIIKVIFVISFIAHLFCCSFYYLSTFETGQTTWVTKLNLEPNDIFGLYVAGVYYSVITMITLGYGDIVPTTTVERIFVVGMTLVSCAVFAYSVNTISGIIGDFSSRKKYFRQKMMNLNLHIQKRGLNKQLAMTVRKYIEYLYKEEMVSNESAEKDLEQIPLSLKEDVYQDIYGKLLRQNKVFNLNFSLEFLDKLALKMKEKRFGPEEIIYREGDEGNTLYFLIKGNVQLFLPIKGHKDNSYLQIQQLEKGTTFGFYSFFSGNNRETSARSMRVTSLVTLNLEDFREAAEKFPKDYEKFCMLRDQIKYSNLTKGLDVRCTSCDNYTHQLQQCPFLKYKPEKTILIAKYNKSDPMQRKEQQRRIIRSPNSLFLLQFITKDDIYCFLNLDGSDSDNDHYHQEQEEAVDLEEQFNDKRTSYANVDDREDYNKIRDNTSQNYKDNYIKENSSIKEFNSNNNIKDQAYIESQQNKRQSTYHRIESSLSYKRKIMSQHTTASNMAKQASKLTSRLSFRSQKIQIEKTQNQVIMDFILIDIDKLKSYQNYLPQNNFEKVIQQYNESLIMQKVYKPKKQLYQIVNKDRQKINLSKLRVIAAFKKVNKNQQIITTKHKIESQSRKKAILEQLKQHSEGNSDYLTYESNPNKVNQNNNDIREQKQSPESGKYEIKVLSHSKNSINSEKQPQNDQENKNEGEIKQNNLLINQSCKSESALDQDILSKSEDVDKIKYKILKKKKTSSFVVKPSQFYQENQAEEQEFSKDQIEQKRQKSHKQIHEAIMNYNMKRRSFSNIINNSSFTDIQQNDKDNN	Cyclic nucleotide-binding domain protein	TTHERM_00188740		883		312017	PTHR45689;PTHR45689:SF5;	PF00027;PF00520;		IPR000595;IPR018490;IPR005821;IPR014710;			membrane [GO:0016020]	monoatomic ion channel activity [GO:0005216]	membrane [GO:0016020]; monoatomic ion channel activity [GO:0005216]	GO:0005216; GO:0016020	TRANSMEM 75..104; /note="Helical"; /evidence="ECO:0000256|SAM:Phobius"; TRANSMEM 124..144; /note="Helical"; /evidence="ECO:0000256|SAM:Phobius"; TRANSMEM 156..180; /note="Helical"; /evidence="ECO:0000256|SAM:Phobius"				DOMAIN 262..366; /note="Cyclic nucleotide-binding"; /evidence="ECO:0000259|PROSITE:PS50042"			XP_001016550.2;		SM00100;	1.10.287.70;1.10.287.630;2.60.120.10;	cd00038;	I7M7Z2_TETTS
I7M7Z3	MIKQQTIQKKTIENDLKYCINSLSPNLIQLSQSISQIKKLCQSRAKLQLQLLQGDKICIFCQGYNDRLDQQDQNQVKYLKCKKCQQTYHEDCILQTIEHSFQVQKKQIEGTEDYDQLAKLKPTFQIVCLRCDSQDCFSEEINAKKINYIQQLNQICQKVRDQVYDQIVEEKKKLGSCQICNFLWLKRQAEHQIFECDLDKDDEFLQEIKNYEENPQIAKKKIKLSNCKHIFCQNCLSDKVLDKQILQEDYNLCCQAENCKSELTFQEIFVILGSKFNWYMKYKHQKFLIEELSKIKNEIQFVRCRGVYKLAKQNCLGIKLQNRQDIINSIKEIHQLEQQIIYENSNILPDLKAIKSVQFNDQESIQCCNRVYQVIRNKQLDMKAFFEQIVNQTQCENEKKERKNMYDQYLESYIKPFPDHENQPENDCYLITCEDENCQFQFCVNGCLDIHNAINQCPNADRYNDNINIFNIDLNDVVKNFGASTLHFKQVDGSVILTNSVKCFRCFREIQRESKNDENQEQPKCKCFEEYNKIQNNNNQEIHQNYYQQIQIDDQNNLNNNDQYEQEII	Tetratricopeptide repeat protein	TTHERM_00188800		569		312017				IPR019786;IPR001965;IPR013083;				metal ion binding [GO:0046872]	metal ion binding [GO:0046872]	GO:0046872					DOMAIN 57..132; /note="Zinc finger PHD-type"; /evidence="ECO:0000259|SMART:SM00249"			XP_001016556.2;		SM00249;	3.30.40.10;		I7M7Z3_TETTS
I7M7Z4	MIYTQVSDELSFKDIEASLDYDIKSYNIIQPLGQGANGFVCKIEDFKSKECYAMKVVDKKRKDIQNVMKRLDQEIKIQKELDHPNIIKLFKHFEDDQNHYLIMELAQNGEIKDYLNINKPLSESQILDFSYQLACGIKYLHDKDIVHRDLKLNNVLLSNGKIKIADFGLATKVNDENPECNTMCGTANYLSPEILNSKGYGKKTDIWSFGCILYALCSGNLPFFSGNPSQTIQNIKEGKWQLPQNISDNVKDLLSNTLNWDQNSRFSIEQVLSHKFYEKKHKQSIIIFNQGADAISNQQNKLSTPNKVLLDWTSPRFNAPIHLQQKSQSSQKKNKRISNLKNQKSLTSMKLDLSDCNKENQPNLINSSNNKSNNTAIIEKQKSTKSNTYKEQQNIQSNQQNSLGMSNIFLTTARSINLADNSIIMSTLQDNQLNNTNNKKENTKPTQKLQYYLQQNSNTSQQLKQSSILNNQGQASGYNNSRNRFDLSCNNVINQNKSQQSLLQYNGYKSQSVIPQQQQAFSQNSQQISNKNQPQQQNTKELTPKQFNPYLSQNSEKTQQDYSNNAFKSYRSTSSLHQNISIANTSQTYRNPLQESQINKNNQQRQEAFDNTKQALHNVKKPLQYFSQQQQTQKDGDNQMFTQSQNNNTNKQMKGDNTLNGNLKYSSLSTNSQTLNKNDESYIHNYHQPRIRSQQSQQNVNLREKSPSCQFIQKNQEISSQNNCDGIKDLQNINKIQQNSQIKRNYSQQITPKEMQTNSNIQKLEYANRISQLCAKGDHNFLLEKKSSSNSNNNCQQNVQSSKNIRSLSNSQFTINSNIKQKIQKDTSELSIQVTDRQITFQGNEQNEKINFTKSPTQIQTRNNSKSFSQSVNCAPIASSKERKVSFVAQSADLQEQIQIIQSKSTQQTGAVNFADSKTQYQSNDTNSSFPVSPLSTQGLKANKVNTKNGIIEISENNWLSIECQNGQLIFKISPNGEQIQIQKFQKSKYQKKNYDLQSLPEKYIKLYTYAKVVCQTLKSKTPLVKIQNEKGTFMLMSNQPKQNYEVSLSNGYKVSHVIGTDIMTVKDKQNKEFIVYLSQQNLNKSIPQEITLAVKVSLEQMSSCLQKQNEQYLANFK	Aurora kinase (EC 2.7.11.1)	TTHERM_00188850		1118	KOG0575;	312017	PTHR24350:SF31;PTHR24350;	PF00069;PF18190;		IPR030616;IPR011009;IPR047108;IPR033699;IPR033698;IPR000719;IPR017441;IPR008271;IPR046437;		phosphorylation [GO:0016310]	cytoplasm [GO:0005737]	ATP binding [GO:0005524]; protein serine/threonine kinase activity [GO:0004674]	cytoplasm [GO:0005737]; ATP binding [GO:0005524]; protein serine/threonine kinase activity [GO:0004674]; phosphorylation [GO:0016310]	GO:0004674; GO:0005524; GO:0005737; GO:0016310			COILED 54..81; /evidence="ECO:0000256|SAM:Coils"		DOMAIN 26..277; /note="Protein kinase"; /evidence="ECO:0000259|PROSITE:PS50011"; DOMAIN 927..1021; /note="Cryptic POLO box 1 (CPB1)"; /evidence="ECO:0000259|PROSITE:PS51984"; DOMAIN 1022..1118; /note="Cryptic POLO box 2 (CPB2)"; /evidence="ECO:0000259|PROSITE:PS51985"	Protein kinase superfamily, Ser/Thr protein kinase family, Aurora subfamily		XP_001016561.2;		SM00220;	3.30.1120.120;3.30.1120.130;1.10.510.10;	cd05117;	I7M7Z4_TETTS
I7M7Z5	MHNIIQYLSKKQTQFIFSTCRVSKNYWANSFNSRVIKNFSTTTTEMNESIHNQNTQFHLSQQEKQNLELLQLKKEKIDLIDSNLIDNYELNLKNSLRIKSELLQDEKYKDQDLSKQNNLISKIHGCKQLQEILQLFEDEKEHFDLNCYINCLSMIEGELKKQALKSSDKHLLDDIRYKKIIEYTFSQTKNLDEYQRITLLSWIAKSTQHHTLRGLQESEIKGFCLENEKLISEGYFNFYNLVYVLYNFELLSFNSIQTSDIIYNIVENKKETLTKNQAQLLMYIYSSKTLRHIPLSLNELQLSYKCSIFLENQLDNISLHSKAKIFQHLSTIQHCFNRPYFKIPQLLYKLEAQILQNLNQLTEQEIISIAASFQYIPNSFSNSILTEIQNIIFTQTQKENQFDVSFNLVVNFVVILNKMRKVYFTDQEYQSVSQLLIRIFKEQLDKGQNINVESWIQLLMKIKELKSKEVNEVILQCLKMNSNKIQFSLLEYLIIENVDVSEFLSEQILSQYLNQADQIRLYVILYVANLKESKTFQTIENNIEECINANFKKSLDSFTNSHLKGFEIYSTISKIFIKKLQGQANVMLQYSDSAYQFFYMMSKLLYFQTDRILWVDWIDKNERLLKHGSTTIHLLQAFSNNQNKNISQLITIVHLSQYYYFSLQSLLIYLKDTQFVTIKLYSYGNIIKRLFKMMSNKLKDGSTSNLRLDLIFSLYLILQNLNFYQSCVGNLLKQAYLFKLNELNKKNNRIQQNLPNLVNELEVVSQNYPLILMKLDVFPEEYLVSYYNKYFNSISSMYHRALLLSQIIKYKKQENIPNIQQNLKDILNEAQNVILDQSVEFPNKVEQVQVFLLFPYSVFKDYINNGQEFSLSLNQLIYDNLENLNKEDFINIMNAINLDEHSTYPQFYKPLLNSLVAYFSKNLLVFKNFTMVSFLKKFVDAKYLNIDFINSVIQFSSVKFQKFTYEERVGLISYFSSLKIVQKEFFNQNFLKIQENPSAFRSYTFKLLQSIFQLGYVSKDIEKGILAIVQSDSQNSIQDVKEFYLYCSVLLINSEIDVESIKYINMTYSKQNQKKSSEKYQRNNVFPHIYHLIVERMLQKLLGNDYQQQIQNGLIQNQTKQLDKTLSLQKKQRDIHETLSIILKLLNIQHQINYYFQNANIYCDIYLIEKKIAINLYPNSCFAYDEQTPQGQYTLIKNYIKVMEPQINDVKILNASLFKFTDMNQQKDILNQTFNLELDLEQYQSIIKKIDVNFLNLEQNKN	Uncharacterized protein	TTHERM_00188900		1262		312017													COILED 733..767; /evidence="ECO:0000256|SAM:Coils"					XP_001016566.3;					I7M7Z5_TETTS
I7M7Z6	MSKRASRQASKLEEKTETKTFEEEIPEENPTKKQFNSKEKTTTTTKTQKVGKESAKEPVKMSLAELKNLKNLRSKQEHILMNIENQNIENHVQTLLEKFDPPYCANCKKRRADRVCINKACGQENYMQVICGKCHLDEHQKTVNKSEIDIEEYFIKLSKFINEQKYDNKKNRDQRIDLDNLDTIFDELDNFRQKLTSLRAKIESEIESYISPQEMQSLLQNCITKALSLCEYDNIQEQLVNIKKSIIFEKNKFIWNDASQKFLTFSKIFNDLDKFKNQTNKKISQSFIGGYDIYLDELVVKNSNISGGFGGFGAFGLNQSQYEAKANKDGEIVVTGINGSSQFYIDYNLDRLKKYKLRFRFNCQPQNYIMVGVMQKSLVHSNWVYNIPNQYFCKRFLSNAPNQECSKLIQGIDLSNSVQKDKQIEMRIDIENNYVDFYDYPDIKNINASLDSNRFADGDYIIAFAFYQSQSIVIESFQELFSLDDIKTIN	Uncharacterized protein	TTHERM_00188950		490		312017													COILED 181..208; /evidence="ECO:0000256|SAM:Coils"					XP_001016571.1;	EAR96326;				I7M7Z6_TETTS
I7M7Z7	MGCTLCVDSNKSEQAQNYSTSKRSYEISLYSLGFLEQIGTPTQTQKSQDSSSSIQDSFLDEYQSSSFENMQIPRRQNQIQQRQMQIISSNNNNSNQFNQPTEDLYEHYKIENKDQDIYSDRFNFSGNYYERQYIQNDQSEL	Uncharacterized protein	TTHERM_00189000		141		312017																		XP_001016576.1;	EAR96331;				I7M7Z7_TETTS
I7M7Z8	MITLNSFNDILIKLIITTFCTAVVDAFDIIDSSCLAFPFCQICSTSSCLICIEGYQLSQDNLCQLNTNIQNKYPKIGFYFDTLSQQLQLCHPSCEMCRGPYQFQCLGCIQGYQEIISYSDMFYCIKCEVSNCSRCDTDGKCLECIPQFYLDQNSNQCTQCQTQNCQICSSVSTCVQCSKGYILSGSGNQCNIESVNAICQIQRCKSCNKEGQCNLCQDGFFLQNGLCKQCQQPCLTCQDESTSCKSCQRDAYKDYYLQGTQCVMSCNHQFYASKQLGRCVECSSAIEGCLTCLDQFTCTSCIDSINYTIQNNKCVRKCKPNQFVLMNSLQQIKSLQQRRLWELDQDSVINSCQNCSPEINSVCKQCIGLPTYCEICQDGYFIYNGKCLNSCPPKTYSLTKSKLKKCFDCMEGCKQCINGNTCLQCEDSFQSNSNQQCQIKYQYALSNQPIKCLQNQVFFNGFCMPSCPSGTIPFKNKCQAYDSCEIISFDIGQQIAVCQKCKDSSKFIYQGYCLSQCPRFLNTASANGICLPKCDSDSLTLLQDYSFPQCVKECPLNSIISGYQELNQQYCIQTSCKLGEYFDTIDYFSSENKDSKQMCKQCHPSCLTCNGPTQYDCIECTTGLVFQEYYLNNDLNPLLMQTRVNYANSTVTTKASIRICQNNCNYGYQKSFNGVCIKCQDLIQCLKCPSFSYINGNKCQDSCQSDPSLIEKIDTKSFSNDFCDQRPGLVLYVSCSKKIGNICLSAKFLTIQAIAQISSFNNNQSSLVCNTSQKFQLIVQFDDNLNLYNITGFNPQIQKFSVSCSLKDQNKQLYGASTKIIEFLGNFTGDFSISTDKANSQYDQINFNLSNFRIPNLLNNQLNFSVQVSTKYIDLSGKEQIFDIFQANQYLNSNFLPQYRNQNLSLSSNFSFPLFNFNQQLQIKAEIFSIVQGERINSFYSKYITVYSNNQNMNNSKIIVQYNKQETVKQIISYILTNYSDTSLNDFSSIYQINDILNYTSNNVSSDIEVQRDVNILKSYNYGFNQQFIGCDSNITCNNQGKCGLNRNYYTMCECFDNYIGEGCSWQNNQLFTNALQYVEQFTTNLLISQMAPYNISMLELKYSILLTLMKSRQIFTQTSFQNIYTILYQLDSDMLNQLSLSGIQNILEIYSYLIDLARQFNLMKQISGNIVNLIEKTVITYFRKVQGNMTFESSNLYIQFQYIYNSNKDLTIPFTQNLKFILKFKKRQLQQTQFQFNKYYLVSFNLPSDVFITNPIENQFANNNNVIVALSPVTTNRLLYTDQNGMVHQEQNLFFSLDASLKGPQGKAIKFSPECYIFTNNLTYLDTISNLNFERINDFSQLQCENIGFNSTFIGLQLSQDYINSIDSSQENNKNNILQSISDDGDSFYSLKVGLIASFIIISHMMFFFTKFFCKGKTLIYTCILTKQSDETAIPNQSNVQSNTQKQEIQQKNQFNCTNIKEQMNQINIIKDKDQLNSNQNKIQNKYIKRKESLRIIAGIKMDTSQDFKQQQQQDQQQQYQIKQRDVPLIQEVCLQPQIISQIVEKPIQINNQNIQSLSNCSMSPDSIQIVFQNNFIHQNQNKETIKQSNTFSIVSNNAEQNQQSIQVNQNTSPKQDNIIKISNNQIFDKIFFYHSFTCFNISFEYCPNYFRVMHFALNYYMIASSNILVLSFLQRYNLEQIDQVIVSVIFGMAFTYLISFLVLLIFQAIFRFLKSENKLSNLQLFQYYLVFAILFAVGSVIISYSSSESSSYSVLSYIISIIISISLAIILESISLLFLKYHKSQRILQLIRYRSLDFQK	Transmembrane protein, putative	TTHERM_00189050		1802	KOG3525;	312017				IPR000742;IPR006212;IPR009030;			membrane [GO:0016020]		membrane [GO:0016020]	GO:0016020	TRANSMEM 1389..1410; /note="Helical"; /evidence="ECO:0000256|SAM:Phobius"; TRANSMEM 1657..1675; /note="Helical"; /evidence="ECO:0000256|SAM:Phobius"; TRANSMEM 1687..1715; /note="Helical"; /evidence="ECO:0000256|SAM:Phobius"; TRANSMEM 1727..1747; /note="Helical"; /evidence="ECO:0000256|SAM:Phobius"; TRANSMEM 1759..1781; /note="Helical"; /evidence="ECO:0000256|SAM:Phobius"				DOMAIN 1053..1064; /note="EGF-like"; /evidence="ECO:0000259|PROSITE:PS00022"			XP_001016581.2;		SM00181;SM00261;		cd00064;	I7M7Z8_TETTS
I7M7Z9	MNQQAYNKFEGEEIHTEDLNINRQTINSQHHQSQQQRESIVDESVRLKKKTAYQFRALFYKSIALQSKQIGTNLCQIFTPLICLIFVFLIKKLAENQFGTTFSLDYPFIFNVPGMYSWYPFIDNSTCLEWYAYDFEKNATDSTRSFVGYNNGVDEEQPQGLLKNIFQNKNKCQFEPKYNEKTVSRNVPFFKMPPENTSINEEIYESLQILNEVPYQRGIDLNSLDIIPDGAVQFQEASKEKLVYKVQINDLRIPEYHRNNGITKYRFKLENMEQPVSELRVAEGQISLIDLISRAYLQTFNENVWLVSGIQYMPLVGEDKAFIMRIISITGASLYPLALSLLLPIFMYVIVLEKEEKLLEMMKMNGMRMKDYWLMTFLFSLTLTLLTYTLFYLFGYFILGLSFFTETSLSLLFVCFFGWGLSQIALSFFFQVFLSKARSATIIGYLLSIWTSLIAVTINAAVYPDPYQLPFTMRLYPPLGFSRLMYIFSFACSNGQCFRRWDSITDEIKDCIIFLYVGFVVFTLLGVYLHEVIPQEFGTQQHWLFCLRKLRKRNKGNDFDSSMVNQNYEGLQEDEDSKQEREFVRNIEDHSQYPLVIRDLRKVYKPVGGRPEHVAVKNLSLHVKKGEIFGLLGPNGAGKTTLISMITGVYAPTKGNAWIAGYDIVNNIEMVHLNMGVCPQFDLLWPDLTVEEHLLFYARLKGVAPSEEKAKVERAMKEVYLEQKASYKTAELSGGMKRRLSVAISLVGDPSIIFLDEPSTGLDPKNRRKLWDILSECRGKRAMVLTTHSMEEADVLCSRIGIITNGSLRCIGQSVTLKKNYGKGYHLYINCEKKKQQDRSAFDEESHQSDSGTQEEIKDNLFKYIDQIIPKNEKKPSFNMNFIFQIPNDNLKVSQIFDLLEKEKTRLKISDWGISQSSLEDVFMSIVETAEQ	Transporter family ABC domain protein	TTHERM_00189100		932	KOG0059;	312017	PTHR19229:SF36;PTHR19229;	PF00005;		IPR003593;IPR003439;IPR017871;IPR026082;IPR027417;			membrane [GO:0016020]	ABC-type transporter activity [GO:0140359]; ATP binding [GO:0005524]; ATP hydrolysis activity [GO:0016887]	membrane [GO:0016020]; ABC-type transporter activity [GO:0140359]; ATP binding [GO:0005524]; ATP hydrolysis activity [GO:0016887]	GO:0005524; GO:0016020; GO:0016887; GO:0140359	TRANSMEM 70..90; /note="Helical"; /evidence="ECO:0000256|SAM:Phobius"; TRANSMEM 333..351; /note="Helical"; /evidence="ECO:0000256|SAM:Phobius"; TRANSMEM 372..399; /note="Helical"; /evidence="ECO:0000256|SAM:Phobius"; TRANSMEM 411..430; /note="Helical"; /evidence="ECO:0000256|SAM:Phobius"; TRANSMEM 442..463; /note="Helical"; /evidence="ECO:0000256|SAM:Phobius"; TRANSMEM 475..492; /note="Helical"; /evidence="ECO:0000256|SAM:Phobius"; TRANSMEM 513..530; /note="Helical"; /evidence="ECO:0000256|SAM:Phobius"				DOMAIN 595..830; /note="ABC transporter"; /evidence="ECO:0000259|PROSITE:PS50893"			XP_001016586.1;	EAR96341;	SM00382;	3.40.50.300;	cd03263;	I7M7Z9_TETTS
I7M800	MVRPKDSIALSKRKSQKAIVDFKQIRSTRKLVIGLILVCIFLSFAFTGYQLYDLIINSEVDVIKIMNTCIVFLYIIFLIFETNIIYFHLTKHVKISIIMDIAFNLSFLTLTILQSVEYDQNVIDVRFILPLIIIIVLVLIFIFKGFIFYQGMYVLLKRVKNNISTALISQKSFNEKLLQSLIPDDTPNRDEQIQHSLDELEYISRQASDITPVNSQIKYKQNNNINF	Transmembrane protein, putative	TTHERM_00189150		227		312017							membrane [GO:0016020]		membrane [GO:0016020]	GO:0016020	TRANSMEM 31..52; /note="Helical"; /evidence="ECO:0000256|SAM:Phobius"; TRANSMEM 64..85; /note="Helical"; /evidence="ECO:0000256|SAM:Phobius"; TRANSMEM 97..116; /note="Helical"; /evidence="ECO:0000256|SAM:Phobius"; TRANSMEM 128..149; /note="Helical"; /evidence="ECO:0000256|SAM:Phobius"							XP_001016591.2;	EAR96346;				I7M800_TETTS
I7M801	MSLRKPKHDNFSKLGFKIDRLNQTRNQKNIQTIINCINKQEQDYKLTDFDIFLYHIYSKPISSCLKQPEQSVDKNSPLSLQEQNIVYEQMNQYLAHLKELRQEFQNDNNHSFRTRIRRFSEVSDDINSDTNSVNQIQNFQKKFKQQLDSKLQNFVYESNKSLSHSQKFKNNFSLEHKDDFSSKKSYLDKNSTQKIVKNRSKTQQEEAQYSDDQSEMSSYRQGFSKNQGLDSLRFKKNQQNQKQMNFFYGTKTDLQKASKEEKALMEDIEQLKNKNQNKLIQIEQQNEQKQIYSPSPIMINKGKQYNKIIENMNNLQYYNKIIPQNASLTRSNITTNQILRDAIKKQNLRLKRQVFQKVPQTNTSKSAQFDNDKANKKCESVENGYQKSVNQDSNSLNQSSIDANMQSPSNKYTIKEKASQILSDFNVKLLQMDYQLKKSRAFINQEEDSDLEDTQTFQKRLKMEQDKIDSMQKEKYAKYLSEQHMHNSDDEEQGGLSPQNGNKSKLEMMKIQKQNINSALFDARQQKCRSQSPLKNEIFKIFNQSLSNSISGSQIMLLNQKANNQKQSNQQINISEVNNPNKNNNSFCIQSPNNNRNSSFLINQESQNNQNQEQITDNNQIFAQTPKQIKNIQESPKQIFLKKINIQQSSNTPQNQYNHKNSFILSNLPNTFKSIKSNQIPTPLIKNDIQHPTKTGDNYTMMNKEIKFTQVLGFDQNRSGTPYSQSKPTNCGKYFQLNLYDSPIKKKISTQHNLFDQNGNKIQHEALNFSSQYEMIKPLAFSEKKVRSTSLSPALKFNSQQKNNNNQFNIQVNENFPRLNSIQSEEKLNQSIFSESIEKNSSTPQNQKKYDEKQVKVLEDKKKALPKINMVKYKNETSLLNKMEDMHAQSKQIKKQFLKISKQFQEQFSSKKTDIDENENSTQLQTDQQEQLQSQVKINNSRNNKNKNNLSIAKDSINLNFYLEIQEQIIQEKKKRSYESQVKNIQAYHLYHLYENCKTPHI	Endo-1,4-beta-xylanase xylA	TTHERM_00189200		1002		312017													COILED 251..288; /evidence="ECO:0000256|SAM:Coils"					XP_001016596.2;					I7M801_TETTS
I7M803	MFLLKKVGQALCKNTINVVKQQPLQQQSKQMIQSSFDFNSLIFMPYQTFAFAQFPKMFKTQYKKGRLSSRFRTKSSTWKRGPKTVLKAHKQSNHSALLKRIRIVGPSWDRKLKFKSANHRHQLRKKSRACLKRKRRARYAHPTDFKRLRRLIPSLKKASFKNNH	50S ribosomal protein L35	TTHERM_00189300		164	ENOG502T1ES;	312017		PF01632;		IPR021137;IPR037229;		translation [GO:0006412]	ribonucleoprotein complex [GO:1990904]; ribosome [GO:0005840]	structural constituent of ribosome [GO:0003735]	ribonucleoprotein complex [GO:1990904]; ribosome [GO:0005840]; structural constituent of ribosome [GO:0003735]; translation [GO:0006412]	GO:0003735; GO:0005840; GO:0006412; GO:1990904						Bacterial ribosomal protein bL35 family		XP_001016606.1;	EAR96361;		4.10.410.60;		I7M803_TETTS
I7M804	MIFSDRGRKKTNFFSKDPMSYSPDGKYIKHFEVPSPTQFKPYDGQKQYSLEKNQPGGLFFDQDSRRKEHDKMKQEYFDYCQYMMSLGKQPKSQQQFHNDIMNLAARPSTRDLKQAKQKFYAQELQRQIDEKNQQRFASQGDRNQANQKYIDVNKNNEVQVFDLQSASNQFLTPIKKIYGGSGDPIYDEYGNINANIRGISEQLHQGNSISFSPMRNNNKNVKGSRTTLGEGYFQEHKISNLKSQLKKQQQLQHQMEQEGKSIMDKMFDRQEERQLNRLQRHNEYMKDIERQMQNDINIFSNNLTQQDRMMKMANDYHYSQSDNKPQQKSIFQEMSDENQVRKMKRDMQLEQYNNDLQEQIELKKQQKKMQNEIDKIKEKKEEEKLQKEREDLRKQMENETKKRKKIIQDTDNENLKILEQQKKLQKNYQKLQEKQNHLINEAVEMQNKLKQNTSTQSRKMSQPLIEVPPLNSFESQQKWNQNQGNQSPIYQQSPQQNSIQSPKEIFPINSLQFNQLKQKPSQYPPISAVNPVQKLYENSQKLKEAQQNSQNEDLLNLRQELQNQTKKIQQDLQKMKEDMSNQQKETDKKQLNALQSQERLIVNEIAKIENQIKQQLEDQKKALQQQQQQQQQLSPSKINNQYEKKSRQSSKDFLKEAQDDMLKQLHEQQKQFLEEHKRRMREEKQKHDSETQKHTTEKMIQDLSVELQKKDFKEEMRYKILKNKIKDMDNAQNSNALFLKTALATMQQTPRTQNEEFGNRQAKHNLTYHEGDNDFRNFPILEQHFHHNPKDQQNYYTHRSQQSPQSPGLSYNDGNKTERKEKQGIITQHFHYDQFQTPRRPLSSQQGKKHSIKQNSMINSSIQTYPINYQDSGFQVDSKMFVKELQPLPEPVCRKKRSCSRQNMAQSQLSYNGRPSTQIYLPQMKRRESLDLGQYDNIKNKINRTKYQNQNFDQSYPNTLSYIDQWNQKQIKQQNNPIDSNNLANQTMSDYLNNTLLQSQPQYNNKDQYSNKKYPHSQYQSTNQNNPKLRSSSLLTERDQQQTEPNPNTLLENSNLINQNLDILDAIVKASNHNRTKSSQKRSVNRYYALKQKELEKEQELSQNLYSPYEGESPETGLDLYSNKSQSPYLPQFRNSQNSTQVRTTPWNNKSLRQSPQDSKLGSAERVIDKLDGVLKDIKSGNLLSKKDEM	Endo-1,4-beta-xylanase xylA	TTHERM_00189350		1190		312017																		XP_001016611.2;					I7M804_TETTS
I7M805	MSNQNPKEEIEKKDNRILDGLHYYLCSRDYNINFDESIDNINLNVEGDDENKNSDLNNIIPEETADKNADQVEQQNTLQQPQMSFTNLANIPLSFNDPEDYVKTFEQHLFSEAKAQIIKAQVTESRAPEIMRLKNSQVIALKNNSELFFRKLTMEKVADSETKYGTHDFIVISLQDPSKVISGEHMLGVVERAEGNEILVKVVFDENSSDPRNQKILKVMQQDESVWRNWYVKKFCSIVTIQREYEALHNFNDLLLKEFILNPEKLTQKKEEKFSIPEQLSIRLNQIYNPSQIQAINSTLKKQGVTLIQGPPGTGKTRTVLGTVSVLINSFNEDQLKQKHSMEIEDKSKLVEQSGEFHFELAMPWMQPNYVDWRDSTFDHLHNDFSNFTKTKKYITADQTDKVIPILKAQEEHAPPEKILICGPSNAAIDEIVRKMKKEGLLDKNGNIYDPSKIIVRIGENYDKDLEDVSLDYLVKQKLGEQNIRSEDAQEIRKKILKEAKIICGTLSSTGSQILASANFKFDTVVIDEAAQSTEISTLIPLQYQCTRLILIGDHNQLPATIFSKKCEKFNYHQSLFERFEKCKVEVHMLNQQYRMNPIISKFISQTFYQDKISDAEKINELVGQPEIYQLRLFQPVVFFNVEGNEIFEKSSYKNEEESKAIVEIYNKLRTTFPNFDLNKLGIITAYSRQVKEIEKKIKAHDKTDKCMVEVHTVDGFQGREKDIIIFSTVRASQVNGEKNTKKTIGFLNDRRRMNVSLSRARLCVIVVGDLKQLKFSKLWKGLAEYSIEQRSCYNMVAPYQTFVSKLELHFDQYKVYRATQN	AAA domain protein	TTHERM_00189400		822	KOG1801;	312017	PTHR10887;PTHR10887:SF495;	PF13086;PF13087;		IPR045055;IPR041679;IPR041677;IPR027417;IPR047187;				helicase activity [GO:0004386]	helicase activity [GO:0004386]	GO:0004386					DOMAIN 288..481; /note="DNA2/NAM7 helicase helicase"; /evidence="ECO:0000259|Pfam:PF13086"; DOMAIN 487..565; /note="DNA2/NAM7 helicase helicase"; /evidence="ECO:0000259|Pfam:PF13086"; DOMAIN 572..771; /note="DNA2/NAM7 helicase-like C-terminal"; /evidence="ECO:0000259|Pfam:PF13087"			XP_001016616.2;			3.40.50.300;	cd18042;cd18808;	I7M805_TETTS
I7M806	MEVRVIKNTSFPVDLNTVFSEDDKFLGTFECKEYRLTRKFIEGKGIAMRLYYNHMEPIVKPKKATLIIVHGFGEHSGKFLDFGEFFVLQGFDVHFIDLRGFGYSGGARGVSVIEDMIADIEMCMRQVQEGLPLFLFGHSLGGLLVTSLGARNPHIKIAGIIANAPLLGLPKDRNIDIFKMFTLKLVGDFLGDIVANSMINLTALTQNDRFLRTALEDKLMIPFLGAKMAKSMLWAIEMIQQQAKEFKFPIFVMHGNSDFVTNHLDSINFYENCSSNDKKIKLFEGGYHQMQHDHQVGEIQKLIVEWMDERVPHSVKFDKNFKVTYKSHLQDNFARSIKRNIMIAVALVVYLILLKKILQKFPSAPLLQKILFPLFYSTLKNLKQ	Alpha/beta fold hydrolase	TTHERM_00189450		384	KOG1455;	312017	PTHR11614:SF87;PTHR11614;	PF12146;		IPR029058;IPR022742;				hydrolase activity [GO:0016787]	hydrolase activity [GO:0016787]	GO:0016787					DOMAIN 61..294; /note="Serine aminopeptidase S33"; /evidence="ECO:0000259|Pfam:PF12146"			XP_001016621.2;	EAR96376;		3.40.50.1820;		I7M806_TETTS
I7M807	MEEEEQYIDPSKNDVYCGIQIISEIIPPNNFGKGGLYLGRVHMVEREKQIQQMKIGAILSIIDTPVEIHPKRKIKHKFIQMEDEPEKDLSKFFDEANKFISDNLLHTNVFVHCQMGISRSSTIVIAYLMKQRKQNFQTTLEYVRSKRDCVDPNAGFQEQLKKWGQKLQLK	Dual specificity phosphatase domain protein	TTHERM_00189500		170	KOG1716;	312017	PTHR45948;PTHR45948:SF2;	PF00782;		IPR000340;IPR029021;IPR016130;IPR000387;IPR020422;		dephosphorylation [GO:0016311]		protein tyrosine/serine/threonine phosphatase activity [GO:0008138]	protein tyrosine/serine/threonine phosphatase activity [GO:0008138]; dephosphorylation [GO:0016311]	GO:0008138; GO:0016311					DOMAIN 27..169; /note="Tyrosine-protein phosphatase"; /evidence="ECO:0000259|PROSITE:PS50054"; DOMAIN 90..147; /note="Tyrosine specific protein phosphatases"; /evidence="ECO:0000259|PROSITE:PS50056"			XP_001016626.1;	EAR96381;	SM00195;	3.90.190.10;	cd14498;	I7M807_TETTS
I7M808	MSSLSLEKNAISQEDSLEIMSPQIYSTGCIDNYNVSTIIKPRKVIAKMKANNRKGYKRKQIEIVPIITLQLQNQNKYLLYGFIEIESYYKDYPSPYEIDLVDLTNAHTGVSSIERSTNGMDMVVNFYTKASSGLRDFQFLIDHYQTIPDQQYQELAKYLKEYKVVANKCMQHISDLSIKLKQRLISYEEIQETQEQFRIAFEEFVKSQVGEEDFYLTSLSSLNLDFFEVEVKQTKMSLALLSLIGVEPRNFEMSILRNQAPFLEQFGFKRLKNVIQQLFITVSDAYEYVIDDQYYTADNIPFYGQSQIVLFDWKERPSWLSKEECSGVLVKLNVSLQQIKAILEIRSQMSSQKQLEYGMLDDDYHFEYTVESEIFIERYYPEAFSDQVNKKSLQIKQEMMQNSDFTNFMNQAKSENENSNISEENVN	Uncharacterized protein	TTHERM_00189550		427		312017																		XP_001016631.1;	EAR96386;				I7M808_TETTS
I7M809	MQDLNRIKNTQKIIQTVPLFIQKQLKRSHKRIYFRDSLNSKQLQVAIAKDFQGVEQGFLTEEKINKVYEGIIDMKYLQKEVILFFKNVIDTDFLVQMLAAYDINSLKIMMQNNNIDIIGIRLVKCE	Uncharacterized protein	TTHERM_00189610		126		312017																		XP_001016637.1;	EAR96392;				I7M809_TETTS
I7M811	MMQFKDVMSALPTINQSINQSINQSINISLLIYLQYSIDFIKPPNKHSLSNKSFACYFFIQHLLFSYEQNLQDTFVTAIFKKCQIQLQLWRQNKENMIFYQNQINKLMINQLRQQRQYAIETSSSDDIDMLNSERIECFKVNKIYQMAKIFFKKKMQFTAKSSLTKQINRIQFGWQEFEIIDFTSITSTMITSSFFKQIEGRKERSFLVDKINSFLTFYQSSIKYMVLLFLKNNYIFTTIKHQAKVLIILKIKHFFLQYFDG	Transmembrane protein	TTHERM_00190710		262		312017																		XP_001016648.2;					I7M811_TETTS
I7M812	MDNRIIVTERGQEIQKSIEEDVKLEQQIALNKKQELQQKEKNINDESQSFIQQMFQANSQLKMMESVSKKFQVVSTAKGKNAQQKIVDMFVEENNFNKKDMSPYVLHQISKMTEEVIKGNSKKTSNSSSTQNLSMMNNSINNQSQYINPNDLSHTHKMMQRGSISTKSMHTNKYASAQNLATNNNQNQNQNVSNMNVSTINQSIYDDSYLIDKCNAILHCEARVDRIMKRYKKYQKVTQEIDTRVRRACDRRREFLQEENLKPPKRLDELRKENEEIADILDRSDKYEQNRRQRVLDTMKKKYQKVWSTVHVPELTEKFKQLHRMHFKQIDEEEENETSQLSMTQSKNQTKYSGI	IQ calmodulin-binding motif protein	TTHERM_00190760		355		312017													COILED 19..53; /evidence="ECO:0000256|SAM:Coils"					XP_001016653.1;	EAR96408;				I7M812_TETTS
I7M813	MKSAKTIAMMALIFAISASVSYGWIHTHYYPPKTDVLGPASRTFLTMKAFTDLILQNMVLHQFDPDFKNIAIASMDHVYNGIPLQFQLYMKYAKVDPEQTSISQTNNTYVINSKNVNFDLQLHLTVNGRNYNIPAHTNNAEFSIYFEMGFDEQGLIYVNSTNTDIDIKTYIIPAGFFDAELDQSIVMEVPLPEELKHIPLDALMSVITASFEDQLTKILRSWLTDIQVYDTISLDRNFTNLPSMAGGKVMIERNMFFYNNQAPKARPSIAPPTVFPSRDDLSHKQEETLMVNEYFFNSLFYAMHDANMLQFTLTNNNIPIESKQKLTVYQIDRLIPGLKQQFVYDLPMIATFKTLAHPKTTILGEVFFLREPKVMTKVELEMNLFVDSPTDGQVLIGTFEITSYVELSMRIDVNQLFLYFDGVQVQDFKIAKQGLSNVNLDAERIKNAVHRLFLVSIPRLTNFLMLSHGIKLMPFDNVELINSNTDIAPNHISTQTDLFIFDINKNPYQSFPAMKLRVQNRLFDKLKTYLLEHLIPEVNGMRFPDQFLGSKFGCSVTAQDLHIPQFSVDIANTYFRGNDQGNFNIHISQFKIEGAGSVKAEERIKILFWKIKLFQITVGLDVISNLTSFDASVKVDLDQNGQLRALLQNININWDFSFHLRGSFWAKIIDFVIHHIGLHNTIRNLVLNKMTGIVTDMIQNALTKALQKELVVDFGNNLSLDLKQTTTPIVNSQFVEFQSAFFFTPSNTHERPPFNPPVLPEISTNSNDIELMIHEYSLNSAGYFAFVQDKLDFTITHEMLQKDNKFNFTAEAFKWTIPGVYKKFGKDAKMNLGIESLFYPSIKIQSNKLSGNIAALLDLQVRKPQFDSDGNQLEDEIYSAITIDCELDLSAKIYEENQVLKFSVESINFSKLEAFGAEVEPGILFRFFGHSTVNKILNFALPFINEHLFANKGIDLNKILVKNVQVSNIQISLNEGYIYVGTDADLV	LBP/BPI/CETP family, carboxy-terminal domain protein	TTHERM_00190810		987	KOG4160;	312017	PTHR10504;PTHR10504:SF131;	PF02886;		IPR017943;IPR032942;IPR001124;				lipid binding [GO:0008289]	lipid binding [GO:0008289]	GO:0008289					DOMAIN 763..982; /note="Lipid-binding serum glycoprotein C-terminal"; /evidence="ECO:0000259|SMART:SM00329"			XP_001016658.1;	EAR96413;	SM00329;			I7M813_TETTS
I7M814	MIVNRAYLYFAFKIKDAIFIGDFNSPHEKDFLITNKITTIINCAQGQIRTITHPFPLKIIEFNWKDSDDQIILDEKDENINKIYDAIYETVDKGESVLVCSMRGQSRALTLISAFFMKRYKWTLYKTLEFMNSKRSDFEIRANFLKQLVNFEKRLFGDDLSQCSRTWKDDNNQEPEAEMMKNTFLNSQKQIPFPEVQKQKTLSNSMQKSIQKICWSTEIAQEMKEDQNIKNENKLNQQLQNKKPILKNKAERNAYLSQIEEIGVDNKDLKEKDPNLAQLEQYKNEFLTNSLLKSESKTYEQIYKRDMMNLSRESPIHLRKKTTDLSLPNFQVIDCKQKINMNEQNQQNNNTGNNHLDLNQKNQDFIQVNKQEKNMDQQMRESKFLKDQPFQGQQNNALFQIKSNQINGVSPNLSRNPTPQQQKQNKQYRKSPIPLPFHSRRFMYKSNNENNINNEQNNLNGQLNQNTYNLQSEEQSNKDNLNLTQYIQPNLQQHTRFQNNQPSNNNFQNSNSSLANNSIRVPTKKLSQDQIENNENDTNKLENFKINPNQISLPSTNRNSQNQQIITTPPINQQNVQSIGSTSQVPQSNMALVNLNELNNSSFHQQQPNSSFNHSFRSNNMNATKVANFRKLSSSNNNSPDHKSSTQNYFKNGLQNGNQNNQINKIPIQQYSTPKNPQDLGILSSKKKNTFSFYDNNSNNNQLNNSIIKSPYANFLPSLKDKTQKFTLPKKGIYSHHNQEVSNTEGNSPVNQNQNNFVFTEVTIDGYLNQDLVLNQNHQNQESDQFKLNLQKARNTVNSKDNPTAIQAVHPRDQRSFSMAEQRRIQTEQSADTYLQQKKKQTIQQINNTTWLTPKELDPIQKLQNPIKSISIKTYEKKTPKYFKNVLRKEPLFQQQQQLTNITLS	Dual specificity phosphatase domain protein	TTHERM_00190860		905		312017	PTHR46653;PTHR46653:SF1;	PF00782;		IPR000340;IPR029021;IPR020422;		dephosphorylation [GO:0016311]		protein tyrosine/serine/threonine phosphatase activity [GO:0008138]	protein tyrosine/serine/threonine phosphatase activity [GO:0008138]; dephosphorylation [GO:0016311]	GO:0008138; GO:0016311			COILED 222..249; /evidence="ECO:0000256|SAM:Coils"		DOMAIN 9..157; /note="Tyrosine-protein phosphatase"; /evidence="ECO:0000259|PROSITE:PS50054"			XP_001016663.2;		SM00195;	3.90.190.10;	cd14498;	I7M814_TETTS
I7M815	MDQVGNIPKWFAIGVILVFTGYIAIVYDVIFLRYLLQQNTILGVIGVVVFNLFGFFTYKSYYLTITTSPVFNAGYINEEYRDQLEQIKLYAKKSNAIIHTRRLRKNRFLFDTSQIRQQQLAYCDDITDLFDNQQNLNQQNNDQGQASQVQQGDAGNRQKMSYVNEPNEDVENRRAQIQQNQNQDITISQQNNSQNAIIFTEEEYKNFDVYNDLTQIKYCFKCQSVKPPRVHHCKICNRCINRMDHHCPWVANCVGKQNQKYFTIFLLYGSLCGLIVSLSVFIDFMFFNQVILKQTTDYEHQNLTVAGSASFPAFLVAYGLFLYQIVIGCRNLTTLEANIDGMYTEKNPFRKSSNIENMKEIFGEKILYWFIPIQEVVDKEKKEGFIQLVRD	Palmitoyltransferase (EC 2.3.1.225)	TTHERM_00190910		391		312017	PTHR22883:SF23;PTHR22883;	PF01529;		IPR001594;			membrane [GO:0016020]	protein-cysteine S-palmitoyltransferase activity [GO:0019706]	membrane [GO:0016020]; protein-cysteine S-palmitoyltransferase activity [GO:0019706]	GO:0016020; GO:0019706	TRANSMEM 12..35; /note="Helical"; /evidence="ECO:0000256|RuleBase:RU079119"; TRANSMEM 41..58; /note="Helical"; /evidence="ECO:0000256|RuleBase:RU079119"; TRANSMEM 265..291; /note="Helical"; /evidence="ECO:0000256|RuleBase:RU079119"; TRANSMEM 303..323; /note="Helical"; /evidence="ECO:0000256|RuleBase:RU079119"	SUBCELLULAR LOCATION: Membrane {ECO:0000256|ARBA:ARBA00004141}; Multi-pass membrane protein {ECO:0000256|ARBA:ARBA00004141}.		DOMAIN: The DHHC domain is required for palmitoyltransferase activity. {ECO:0000256|RuleBase:RU079119}.	DOMAIN 215..337; /note="Palmitoyltransferase DHHC"; /evidence="ECO:0000259|Pfam:PF01529"	DHHC palmitoyltransferase family		XP_001016668.2;					I7M815_TETTS
I7M816	MTNSKEKKATNNCLDSKQAASADLAKKTVDVSTQTDLIERDYIPIKQLALMQTESVAFPQILYHQHTLLQLILFLIMIFVAAFYYTKPQGEDSLLPNAKLGVMFAMISIVIYCMIYLPNTTIQRPHPSLWRMLQALGMCWLTVVVFALFFNRDDIQTFLKSFVDPELGQPLQDKNFSEDCDIYTPGNPKGDFYNLTDKLDVFFVAHFIGWMVKMFICRDFKLCMIQSILFEFLEITFRHWLPNFYECWWDSIIFDIILCNSGGIIAGWWLMQKFEMKEYKWSLSEAGKKKKPYWKNVKELFITPNLEKHDWKVFSSSLRFASVIYYMIFMNLVDLSFFFNKFVLWIRPSHPVLSFRTFMIGFLAIPATREYYEYISNPQQKRLGGICWLTQAIVYSELLVFLKNYNGQFIEAFPDYIIQIWAVIVGVIIAIFTALLIRDVKKWYKNKREEDSKEKLHAE	Phosphatidylserine synthase	TTHERM_00190960		459	KOG2735;	312017	PTHR15362;PTHR15362:SF7;	PF03034;		IPR004277;		phosphatidylserine biosynthetic process [GO:0006659]	endoplasmic reticulum membrane [GO:0005789]	L-serine-phosphatidylethanolamine phosphatidyltransferase activity [GO:0106245]	endoplasmic reticulum membrane [GO:0005789]; L-serine-phosphatidylethanolamine phosphatidyltransferase activity [GO:0106245]; phosphatidylserine biosynthetic process [GO:0006659]	GO:0005789; GO:0006659; GO:0106245	TRANSMEM 68..86; /note="Helical"; /evidence="ECO:0000256|SAM:Phobius"; TRANSMEM 98..117; /note="Helical"; /evidence="ECO:0000256|SAM:Phobius"; TRANSMEM 129..150; /note="Helical"; /evidence="ECO:0000256|SAM:Phobius"; TRANSMEM 252..271; /note="Helical"; /evidence="ECO:0000256|SAM:Phobius"; TRANSMEM 323..346; /note="Helical"; /evidence="ECO:0000256|SAM:Phobius"; TRANSMEM 352..371; /note="Helical"; /evidence="ECO:0000256|SAM:Phobius"; TRANSMEM 383..404; /note="Helical"; /evidence="ECO:0000256|SAM:Phobius"; TRANSMEM 416..437; /note="Helical"; /evidence="ECO:0000256|SAM:Phobius"	SUBCELLULAR LOCATION: Endoplasmic reticulum membrane {ECO:0000256|ARBA:ARBA00004477}; Multi-pass membrane protein {ECO:0000256|ARBA:ARBA00004477}. Membrane {ECO:0000256|ARBA:ARBA00004141}; Multi-pass membrane protein {ECO:0000256|ARBA:ARBA00004141}.						XP_001016673.1;	EAR96428;				I7M816_TETTS
I7M817	MNQIDQKTKGNFQKKKLIGNNLNSKNPKEKLNKTILLSKSKRQNLRQVQVAISKRKSYKDEILNYILEDKVNKIIQIL	Transmembrane protein	TTHERM_00191020		78		312017																		XP_001016679.1;	EAR96434;				I7M817_TETTS
I7M819	MNPFYNNQFNQFPPQANQNLYGQFPPSQGFQQYPPPPQFQAQQGQYPPQNYPGFNTQQNQQYPPPPQFSNQPNNQSSNQAKCNNDHPNYTKDRLIQSQRLEQDLWLVSQNQKFQAGVQEDGNLIVMSMANNQPICVFSSLTKKKGDAPYNLQLCSNGNLELKDKRNATLWQSDTVNQGQSPHTLIMQNDGNLVLFDSKKNTIWCTNTTSNTPVTGQPQCNNNHANYTKDRMQQGKRLELEKWLVSQNQRFYAGVLDDGNLVVSTSQNYSPQTCIWNSNTKKKGDGGFYLSVKGNGNLELQDKRNATVWQSYTVNQGSGPHILIMQNDGNLALIDSKQSIIWCTNTASNFGVPNQPKCNNSHANYTKDRLQQGGRLELEKWLVSQNQKYYAGVQADGNLVISTNQNYSPYSCIWSSMTKKKGDGSYYLSVKGNGNVEIQDKRNATIWETDTLNQGQSSHMLIMQNDGNLALFDRNQSIVWCSNTARE	D-mannose-binding lectin	TTHERM_00191140		486	ENOG502QQKC;	312017				IPR001480;IPR036426;											DOMAIN 91..207; /note="Bulb-type lectin"; /evidence="ECO:0000259|PROSITE:PS50927"; DOMAIN 228..345; /note="Bulb-type lectin"; /evidence="ECO:0000259|PROSITE:PS50927"; DOMAIN 366..483; /note="Bulb-type lectin"; /evidence="ECO:0000259|PROSITE:PS50927"			XP_001016691.2;		SM00108;	2.90.10.10;		I7M819_TETTS
I7M820	MKSIETKTLVKVSIILIFISNTFQIIAAQRLPIKIPFQFANNPSSKIKLSEADLRIKLICQDMQVSPLKNLKKKDDDDDDEDDDDDDKKKYRNEDYFLKQKDRTDLDFQYTTDFLIGSNKQKMTLLVDTGSQQSWIPTIDCNEKTCPKYSHWFNYSQSSSYSQRKITQKIEYLSGDIQGYEGKDLILFKDSQQGQILVPLLFAYKVDSFIFTNFDGVLGLPNKIKSDSLIDILYDQNLIDNPRFSIQIARFPEPSSDKTRVLDNKDYKNIIQKGDDDDDDDEDDNDNNKQEDNYLNDQYLNDKNSYLYIGQGIPKQILNKTNWVETTSSIQWKTILIGLYHNDNDLIDQLDSHNYDVYFESGTSLSLFPEEIKEYLEELLIKKGCDKKNNQVYCDCNSDNYPKLQFYLRGVKLIFDSNIYFNKTKLSQKKQCLFNVLTSPEDHNFIVFGNSLIRKYLLTFDKKEQKVGFYNSQLVKNESTGIILIFLVNIIILGGLLYVIYETVRQEKTIKGEEDEDQEVFFQELEIYSNRSSFNSTYSRMFNPTLLDEQSFNEGHRYCDMIKI	Eukaryotic aspartyl protease	TTHERM_00191200		564		312017	PTHR47966;PTHR47966:SF51;	PF00026;		IPR001461;IPR034164;IPR033121;IPR021109;		proteolysis [GO:0006508]	membrane [GO:0016020]	aspartic-type endopeptidase activity [GO:0004190]	membrane [GO:0016020]; aspartic-type endopeptidase activity [GO:0004190]; proteolysis [GO:0006508]	GO:0004190; GO:0006508; GO:0016020	TRANSMEM 12..31; /note="Helical"; /evidence="ECO:0000256|SAM:Phobius"; TRANSMEM 481..501; /note="Helical"; /evidence="ECO:0000256|SAM:Phobius"				DOMAIN 110..470; /note="Peptidase A1"; /evidence="ECO:0000259|PROSITE:PS51767"	Peptidase A1 family		XP_001016697.2;			2.40.70.10;	cd05471;	I7M820_TETTS
I7M821	MLPLFKLFSLFVRILARPVIARTKAHTSSKLQNQKFRVFFVWLGNKAHRINVYINRTFLKLNNQDFKVQDLSEPAALELGVETFYEVIIYACILGLPIIEIYRAQVESNEKSEKQKQVMEGIHTRLQNLEDEKTKQTNQLDQLTCINTLLFKKSSVLENVLATQSALNQQNPLLKELEEINLLIQQQFSQNTPQQAQVQQQE	Optic atrophy 3 protein	TTHERM_00191250		202	ENOG502ST78;	312017	PTHR12499:SF0;PTHR12499;	PF07047;		IPR010754;									COILED 112..146; /evidence="ECO:0000256|SAM:Coils"			OPA3 family		XP_001016702.3;	EAR96457;				I7M821_TETTS
I7M823	MGNCSSSSQVYEATKLVSQKSLFQEIDGESQLNNMFQKLQEDLKRLTQMSSTQQKQQQQINDLLGIQQNEVDIILLAKTIVMAIQMAYKCDQQKLQDFIICDQYPYFNKKIEKSIKNNQTLNLINQYKIMIQLIEQNQDFVSKILSQINKIEEMIQNQTNQYLIINEKVQKNLKQLNSTKQKVLLYLSQTINKILENHQNFIHNFKDWQSDLLRKSSFALEQQINSIQQLSYIILQQNSNTQLSQ	Transmembrane protein	TTHERM_00191350		245		312017													COILED 29..56; /evidence="ECO:0000256|SAM:Coils"; COILED 141..168; /evidence="ECO:0000256|SAM:Coils"					XP_001016712.1;	EAR96467;				I7M823_TETTS
I7M824	MIQDISTGVQDFDFQRQQQLSSQQDDEDDQNSETSSVFDERQFIRVSTAPPRPLTDIEEFKRSQEFILLEQAVVCSQHLIQKHYQKYDLDSQEGQKICKRYLSIVEKMCETYQVATALRDYRKEFSKAYKILYKEGQLCYLTEILDSAQEGFPYLWVNGEKYVFSPEVLEAGQKLLQSFFKMQHIMRNAYSRSCQENIVNCSAQAIRQEIILSLESFDDCWAKFEQLYVIELMLIETDARRFIQKAIDVEKELQSIEIREKIKGRIFLMDSEITNYKKKLCKIISQINAVANVDGKGRDDLQFEILQESEVILRTITKEQSQAVRYLAEQIRNSFSKLRNLFRKYEQNIEMVDPQLKNNYDLVEALQEYEMSWEKGKSYFLDPKKCIFLKHFSHIIEATGQKHKDFQEQVDCRDADIFLNIPCLMVLKCLNNEDKNICRFFLPQLYEPQGNKHNTMFENLKEEFNAWKQGHIKQYEFHNILEKILLGITLNINDQATIGEYNRQVNNIVHKIKQLAMELQRNNPMEWNNFLDAALCQPPSNNALQ	Uncharacterized protein	TTHERM_00191410		545	ENOG502S6HB;	312017																		XP_001016718.2;					I7M824_TETTS
I7M825	MLIEYFKYLDIFSQPYSFDTSKRQLRKSTVLGAFLSVTTISAALMYFIYLTYLFISNQMDPKFRSQIFITDDDVSFKLEDNLFAFAFKRADIGVYLKDIESQQGKTYLTYRGQYIYRNGTDIRFFNVSITNCQDPALKNYNCFDFSNLKNYSIAVGNANNVFSDLLIYVYRCQDTDIQYNPLPQNCANPSQIEEYINLNTGIVQFKLYTKQYNTTSKQFQVNYKNFYRLTTGSSMIAFDFKTQQQTTKISQGLLLQSEQVYSYPISYSLSDQTMDYKSFVQSTGLKYFNMYVFEVDEAVMLTQIQFPSYPEVLTLCNSTLNLLMCLGFLGRYVANKFIKQDLFVVILKNYYKGNFERILNNSKKHESYYNNPTSKLESIAAQKDNTNSEEKKNSILIPSFQVHSGQSVLSSLTNPYYDITQQNNDQIKEVNDQNQFKIKKQPQKEKQNSRQKIDQQLIINEKQSQETFVQEKQESPLNLEFKLFSESLHENFCLSPSSKVDQLLKFQPQKKQKNINQQELKNCSFKRKCQNQRKLLSKIKINIEQKIKDLNNKETQKKVESILFKLNLKNQKIFLKSKGLDPFLVKNISEQVESSIDFLKFYQDMIFIKKAIMMILSKEQFAALQLVGCSDEFSKNLSNNKYNTDTQMMNHFEEQLAISLSEESQIAHSKLFLQKFLNEDETLNEVDKRIYSSIV	Transmembrane protein, putative	TTHERM_00191460		695		312017							membrane [GO:0016020]		membrane [GO:0016020]	GO:0016020	TRANSMEM 30..55; /note="Helical"; /evidence="ECO:0000256|SAM:Phobius"							XP_001016723.2;					I7M825_TETTS
I7M826	MAVEKSFNQFLKCFLKTILEIMEDQPNYSVSIQIYLFLIIWHFVQITGYLYSDQMRPIQDQYQKLVTLIEYISTGTYLLYYKENNNLIIVIFYIMQAIMYFYFIYLGAITYMKLNNSQFLSQQKEKLSSINHFLNTFFILFQWVFFIPYFEINSGTIICGQQNFFVDQRDYNNCSLSLVQVIFSVIGNLLSIITSLIIIYFFRNYEFNERNMLKRKFHSLLIPQLFVYFLVIFTTLTNPLSYTFKYILLQVLVISMMYDLLCNLPFRNPKIIQVYAISIIFFEMTAIIYSYLMLYTSQQDNEMFYQTLIFGSLCSSVLLVSWYYRYEDVMKITEKNFDKMYKFLGFQLEEIFRLSQVAESDKFSRYKLQEIILFHQQQCTNLMCNCHDINICQSRKSIESEQILKIIQSIFEWSLKQQILQKDQKEYEHLSLKYISFIAKYQNNSVSAYYQLQNLLKQEQKKSFYFESICDILSKNIQQLIEERIQRESIIIQDFSGVNLRELFQSFSKQDQSTETLIPLLIKFIDDKIHFWNQVKDPSLTLQSLNQQVLILSEKCLNISQIFQSYFTSLNLSHWSSNVIGIKLYSIFKALVQNQLGVSRQFEQYESELLKKDSDKNMETLTNLNLIEGNILFILVSMSTKRGKIINTKKDKILNFFGYDMNDESLIENINQLMPNMFSKIHNQLMSNLILNGYSVLFNGNRLVFGLNKKGFIFPLKLQIDYLSNYQSDFVLNGCFLKHETSYQHIIIDVNGFIQGLTEEIFELLSDCQTSQEHLNELRNLVFSQKLNIFLIIPQFTEILENIINQQEKKIQTSIKNTNLNELYYQLNDIAFQSDKIYIKIPSHLTSLARDFNHSIRDFKWQFNSIDNSSPMQQSSAKANKPKDDLNIIQIYQQFKQFHIKNKSKWEYFNSKHLQISYKLEQKHLSLVEDEQKNPLSSKMYYVITLTILESKQFSNSPTSPKKLPLMKYINQKKIYQNTNSNEQQYFQSGEKIQLDDQAQSIYKKVSGNNSPTFGDAQFQENYQQKYLNKEEEQHFFKNQIKDLSNNNKQMPLQIQKKPIQFNEIDEQITFNKSLNLVQKQSLNNMADQEFKRHGDSTEFRDEKQNHQNKNDISYSNQFTIQKINFNQDINNLILSQNQLTILSPLSNQQSSLNLVQQQPQLNFHNFLVETDRIKDQQLTNRNDLNEFKKLLQEETTFQNKENPEKINSQIFQLSEPNLQKNIEDVEKNNIIPNQKISRLQKQKTILFQKMNLINLYKRNSKKVSDESSKDVNTQNRHSDVNNNLENQNNGKASLSSYQSSQKGFDNGILQVIVQKRNPTILRHFYLILDIRFFLFIMTIILISIVTINQINSIQKLIGDPLQVGQLFYYYTNLNLYTLKMYEMNLNILDNYVINEYYDNLSTSLKTLADNYQNSQSQSFNVLNNIRSQQNNPTVDTMVFSLGKPFTKRISIVEFFFKILNGVLQIQENPNNFNPIYLYQINANYFEYSAMIDSFMKTLFDSMNDQSFLLNREYVIFGSIILGYLLLILIFGIIIMNKISNYNEKILLLVSRLTVADIDKEVGMLQLCKSIFSNQQNTWKQVNFSNIISLSTDDTQKNSHDFNQLDHEFANNFSSQNFTHHEIFNSNHQNNIKSKLCNQNVDLNVHQNNHLQNLVDNTPKREILPTKATQSSERNYKTRQKNQSEISKFKSTSSNISSQIQGTKLKDWPSFLFFIFILLVSGIFFFVILILAYTISIQLQPSVDFMKNTSQFYTLMNKQVFMSEYIAAIPIMNIIDPNYPANYNQTQISDYEANIQNLSDIMNKILQDINNLKSVSSFSVQQFNDLFSQDACSFLQNENICDDNSSDLTQSQQFLRSAVSHGISSIVTSYQNLFKNVNYIIQLKDLEQQFSQMKDYLNNQLSVGQIFNAFSSPIKLVDQLFQQANHYCQSLINDNKNLVIIYYSTIGSVLICLQLIIDLILRNSMRKKLRKINLALSFIPISIAQEDITIQLLKSISKM	Transmembrane protein, putative	TTHERM_00191510		1999	ENOG502SRHB;	312017	PTHR31600;PTHR31600:SF2;						membrane [GO:0016020]		membrane [GO:0016020]	GO:0016020	TRANSMEM 32..52; /note="Helical"; /evidence="ECO:0000256|SAM:Phobius"; TRANSMEM 87..112; /note="Helical"; /evidence="ECO:0000256|SAM:Phobius"; TRANSMEM 133..150; /note="Helical"; /evidence="ECO:0000256|SAM:Phobius"; TRANSMEM 181..205; /note="Helical"; /evidence="ECO:0000256|SAM:Phobius"; TRANSMEM 217..236; /note="Helical"; /evidence="ECO:0000256|SAM:Phobius"; TRANSMEM 242..262; /note="Helical"; /evidence="ECO:0000256|SAM:Phobius"; TRANSMEM 274..292; /note="Helical"; /evidence="ECO:0000256|SAM:Phobius"; TRANSMEM 304..324; /note="Helical"; /evidence="ECO:0000256|SAM:Phobius"; TRANSMEM 1325..1348; /note="Helical"; /evidence="ECO:0000256|SAM:Phobius"; TRANSMEM 1514..1536; /note="Helical"; /evidence="ECO:0000256|SAM:Phobius"; TRANSMEM 1711..1735; /note="Helical"; /evidence="ECO:0000256|SAM:Phobius"; TRANSMEM 1940..1961; /note="Helical"; /evidence="ECO:0000256|SAM:Phobius"		COILED 1788..1815; /evidence="ECO:0000256|SAM:Coils"					XP_001016728.3;					I7M826_TETTS
I7M827	MKEYRKSSFMMESSRNNKIDLVSEQSRYEEDEEFDDDFSPSEKLNRKTGKPYSGQNPFSKLNFQTKYTDQDTDSNIQKIHKTPLIFKEAKFVMKPLDQFLEEQQKDKMSNSLKLNFNSTLGKDKGALSKNGSHHIPLGFGKQTQSLSSINSTKIKQIFDLSPTKQKSSHSQKNENNFAAQSATIPTITKTDSSTIEEKESPKIKNIFNDNIDLKSSNVTPLFDTGPRYDQNKNLLSYSIVGKPEWYQKIDQQKNGSKLTHMNMKNIPQNRNASGLKQQNFDMKSVLSKARKTNRVSGDGGSTEKNGKSQTVTKDHLLMKYNEIENRVLQNQQKQYDEQSSMRFQERLDETRQLRSLNNYDTQREKWLTTAQTLIAKQDPSQALLGKGALAQKSYKKYKNYTRQNIEDTLLMRSEDTYRAKKEQGEYLEHLKDPFEYLGQKNLWEGMLRNDAIDITTKYSQRKRLDDYFFSKSNDNQQKQLQSHNNLEQQTEETLHLNNNQNQVNEEQNQHLFQKQKTIQSHRRNTSLKGLLNDNQQNKQNDQFFTKSILKTQGLPRSTKVDLTFRKSDYTVRELSYTHGVRIQTALNHENLEMIRTPRCLFDTNTSTQNNTLKNLTFKDSDKSGFHSSRGLTKTFNISNYFLEKEKEQTSKYGSIMKQPYLDYFTQSEADYLAIHGESKLHIEKNSLLNDGKQRSEAYQLINLDLLKPKKDTDQSPVENLQLQKNQSSQQRPNSTDQSKQLQNHSFVKQSNISRMMLLQQSQGSQDQKSHFEKQPSQKEGDSQKNNLKTQLSNDNKSQFKK	Uncharacterized protein	TTHERM_00191560		801		312017													COILED 473..506; /evidence="ECO:0000256|SAM:Coils"					XP_001016733.3;					I7M827_TETTS
I7M828	MAEQAVKYPTEEELKKLISEEIEKVQNLPQADVATLKKIYSCIDLTSLNSTDGPTSLDNWIDKVVFKVLDAHHDIKPAAICVYPNFSRLVSTKLKETGIKTAVVSTCFPTGQTFQEVKDLETKIAVEQGAQEIDMVVSRGYWNDGFQEKVIDEIKTQKAICGEKAHLKVILETCELLSLSSIYQLSYEALQNGADFIKTSTGKGKHGATLEHYTAMCLALRDYNAHTQTNHRGIKAAGGISDAQTAMKFFTLTKNLLGKSDNTVFRIGASGLANNLIEAIKNHDHKQNLDQFESVEKKQNTEAY	deoxyribose-phosphate aldolase (EC 4.1.2.4) (2-deoxy-D-ribose 5-phosphate aldolase) (Phosphodeoxyriboaldolase)	TTHERM_00191620		304	KOG3981;	312017	PTHR10889;PTHR10889:SF3;	PF01791;	TIGR00126;	IPR013785;IPR011343;IPR002915;		deoxyribonucleotide catabolic process [GO:0009264]; deoxyribose phosphate catabolic process [GO:0046386]	cytoplasm [GO:0005737]	deoxyribose-phosphate aldolase activity [GO:0004139]	cytoplasm [GO:0005737]; deoxyribose-phosphate aldolase activity [GO:0004139]; deoxyribonucleotide catabolic process [GO:0009264]; deoxyribose phosphate catabolic process [GO:0046386]	GO:0004139; GO:0005737; GO:0009264; GO:0046386						DeoC/FbaB aldolase family, DeoC type 2 subfamily		XP_001016738.1;	EAR96493;	SM01133;	3.20.20.70;		I7M828_TETTS
I7M829	MEAKQIACGGQSVCYRVETQKGNIYFLKEFFTKTEYNHEKKIYQHLNEITKEIDLSILKMIDHDDHKCQILFPFINFQLSLICSKVKQNNTRGMKWIFALYHFTQVVNTIKKLHSLNLCHCDIKVDNILVEQQSNGLKDILIDFGHCQSKKQNEKSEAVCGTLTYNPLELNEGIAKQQIKEYSPYMLDLFQLGMLLLTLIVYFPISEKNKKLISLKKKNKFLELITLKYKETYNTNLQMIPEVYNLIWDLLTGEIEDVASILDHEVYDLQEVINMLKCLPQTGNTKASQMEEEEEFNFDNIRFYKKDDGNRCNGTVSIEKEFQEMLQESTKYEELKEQIIQFCDKNPRQIKESELQKRSFLLEMNTSQILQLLLYCFHKNNSEVFDQDIFVQTQNLTLKATLKYTSKEVITEDSTDDDDDDDLKEPKIEEIKNDIELQVEIVMIEELKQTETKSIIFTPIKGESIYYNNLIEDILGELEKLI	non-specific serine/threonine protein kinase (EC 2.7.11.1)	TTHERM_00191670		482	KOG0615;	312017	PTHR24343;	PF00069;		IPR001772;IPR011009;IPR000719;IPR008271;		phosphorylation [GO:0016310]		ATP binding [GO:0005524]; protein kinase activity [GO:0004672]	ATP binding [GO:0005524]; protein kinase activity [GO:0004672]; phosphorylation [GO:0016310]	GO:0004672; GO:0005524; GO:0016310					DOMAIN 1..273; /note="Protein kinase"; /evidence="ECO:0000259|PROSITE:PS50011"; DOMAIN 428..480; /note="KA1"; /evidence="ECO:0000259|PROSITE:PS50032"			XP_001016743.1;	EAR96498;	SM00220;	1.10.510.10;		I7M829_TETTS
I7M830	MNPSQMNMNPMGMPQNMNSGMMPQGGQMNSQGMMQHQHYQNNGQRNMQQNNMNNRGGNRGNGGQNGGGYKGGNQRDNYGGQGGNSRFGGNNQYVGSGSGKFSSQHQQQKGQQNAPPMVRRPIQHNNRLGQGGRPGGPSGQPPRRDMRGPKNEGQDNQSYQNNQQGFQNGSRGGPKKQSSGVQKNKNHSHKQDINSNKLSVTAFHKTKMCPTVEAGQQCKKGDKCGYAHTQVELREPPNLKKTKLCQLFKTTRCNKGDSCDFAHGTEELKSYVDRYKTQICQQFTQKGSCQNGDKCHYAHGEQEIRQPQFSHQSQPQQVPQGQVQGGQLQPSQGAHMSLAHQQQGQQVAGTTAAYQQQMNPSQIPYGYTDQSGLYANNTQYVQYAQQGAATTAYGQAQPVQQGLYTQPLPQTQVYTQSYPTSTLQQYTSQQPPIQYFQQPQQYQSYV	Zinc finger C-x8-C-x5-C-x3-H type protein	TTHERM_00191720		446		312017	PTHR12547;PTHR12547:SF171;	PF00642;		IPR045877;IPR000571;IPR036855;				metal ion binding [GO:0046872]; mRNA binding [GO:0003729]	metal ion binding [GO:0046872]; mRNA binding [GO:0003729]	GO:0003729; GO:0046872					DOMAIN 203..231; /note="C3H1-type"; /evidence="ECO:0000259|PROSITE:PS50103"; DOMAIN 239..266; /note="C3H1-type"; /evidence="ECO:0000259|PROSITE:PS50103"; DOMAIN 274..302; /note="C3H1-type"; /evidence="ECO:0000259|PROSITE:PS50103"			XP_001016748.4;		SM00356;	4.10.1000.10;		I7M830_TETTS
I7M831	MIDKNLKIAIMFILILIAIFFNNMVITIIVMPIGIGLLLWALADMNPEDLGPSHKNN	Transmembrane protein, putative	TTHERM_00191780		57		312017							membrane [GO:0016020]		membrane [GO:0016020]	GO:0016020	TRANSMEM 12..43; /note="Helical"; /evidence="ECO:0000256|SAM:Phobius"							XP_001016754.1;	EAR96509;				I7M831_TETTS
I7M833	MTVDIDRIVEITENYLDADFCTSTLDKFLFSSENISKASSKLIEAASKNAIAGLSEQSVFIDQYKSKTEFANAIGYEIFEAFLELTINFIFYQLVSLISGADCTSNFCVSASTFQLFKALKIAYKFSKVIKVGVQGHYKKSIKLFLKYSSKELGKSFGKSVIPIPMIGNIFGSFLGGIGQRIFM	Transmembrane protein	TTHERM_00191880		184		312017																		XP_001016764.1;	EAR96519;				I7M833_TETTS
I7M834	MSKQFKYQHFNQDNTIPEEQCQIKKLSIQEALEQVGSQHTYQKRFFLFSGFVSLFGATCILSPIFTYEKPSFHCPLEIKSDECENWVCQQPEPSQYFSSQPKSFIMQFNPPLLCDRQYIADLLIAINYAGSALGFIASLYIADNIGRKFATVLFWILAGVGALVSSIFSDDIVLSVFGFALSQFGANSTINIIFCMINDHSLGKFRQYTMAAISPFYGLGGSLLVLFKFISEDYKVMMLFIGIPILISCLYLQKIQDPPLFLYEKDKLKTVEVLNYIAQINKRDTITKEQLQDKQIEVNKNRIYGIRDLFVFPSLRLNSIFSGLILFFIQISYYGSNLTLSQFGFDIKSNALATSIADTIGYIAIIPFVPYFKRKYSCIISGLIFSCIMISFNFIQIPQDCSDVCYEKTMQAILVALARFFLSFEWGIAFIYFTEMFPITVRTVGLGFASFVGEFGSILCSYFISSLIKYGVNPLFGIGIISLFSLLLYYPIDETFSKPIQNEIKELVEVELQKKKQII	MFS transporter	TTHERM_00191950		519	KOG0255;	312017	PTHR24064:SF641;PTHR24064;	PF07690;		IPR011701;IPR036259;			membrane [GO:0016020]	transmembrane transporter activity [GO:0022857]	membrane [GO:0016020]; transmembrane transporter activity [GO:0022857]	GO:0016020; GO:0022857	TRANSMEM 45..65; /note="Helical"; /evidence="ECO:0000256|SAM:Phobius"; TRANSMEM 118..142; /note="Helical"; /evidence="ECO:0000256|SAM:Phobius"; TRANSMEM 149..168; /note="Helical"; /evidence="ECO:0000256|SAM:Phobius"; TRANSMEM 174..197; /note="Helical"; /evidence="ECO:0000256|SAM:Phobius"; TRANSMEM 209..230; /note="Helical"; /evidence="ECO:0000256|SAM:Phobius"; TRANSMEM 236..252; /note="Helical"; /evidence="ECO:0000256|SAM:Phobius"; TRANSMEM 309..331; /note="Helical"; /evidence="ECO:0000256|SAM:Phobius"; TRANSMEM 351..369; /note="Helical"; /evidence="ECO:0000256|SAM:Phobius"; TRANSMEM 376..397; /note="Helical"; /evidence="ECO:0000256|SAM:Phobius"; TRANSMEM 409..433; /note="Helical"; /evidence="ECO:0000256|SAM:Phobius"; TRANSMEM 445..464; /note="Helical"; /evidence="ECO:0000256|SAM:Phobius"; TRANSMEM 470..490; /note="Helical"; /evidence="ECO:0000256|SAM:Phobius"	SUBCELLULAR LOCATION: Membrane {ECO:0000256|ARBA:ARBA00004141}; Multi-pass membrane protein {ECO:0000256|ARBA:ARBA00004141}.						XP_001016771.1;	EAR96526;		1.20.1250.20;		I7M834_TETTS
I7M835	MAQKIQELEEQFQQFEQSIGINDQNFANKFIFQQLRENLIKASAESNDKLQKFLDQAHTNLYLEISSKIQADLDGFTREEQNMLHFYGASIISDACQYLQLPITTCISAQTIFHRFYTKCSFLKHDIRDVAMGSVFIAGKAQETIKKPRDLAYVFDQIFKIEDGIQRPVPILDDKSFKFNHLKQVVQDMEREILKELGFELYQITWNEQPHRLMYFYINLFKPNTSNQSSSFQNLTRTAFNYLNDSYKTNICIFFPFQMIVASCIYLAFRKTGTEMPRIAWWTIMETSLNNLKLGAGKIQYIYNQFKQLPKYEDCFEILNKLAKQKEIELKITLKYHEFTDRLNQSSASQNPMLAVQEAIAKSKLRGQNGLAAGASSSDKLLSSDQLEKKENQDETAGVTSLRDVTSTKNDKHSKFSTAGRSASRERDRRKRSRSNSHKKSHKRRSSRSRSRNRNRDRKDKDKKHSSRHSRSRDRRDRSNSHKDKKKRSKSRERERERRKEKQEVQKPTSAERQQNDQQKSQEEQKTNGNGASSSIKTTSETPDIKQDKTSPLNSKKDKNQRDRESASTVRDVREGREKEKDRKERKKSRSRSRSHHKKSKKYYNSPDDRDSKRKRSKDRKKDYKKSRSNSREKQSKFSVPTSSTQQMESIAKITPSPPLKQDKFTTVLNEKSNDFSSVQNKILPSDNKNIHQENQINGNPSIIETAAPAPNQKFIQKTDQIKPQEQNSLLDGKKTLDIIQQIKSKIQSKATNEESSNQKISSSNVTQETNLTQKAQTNPTKPTLDLSAKLSEKFKQYDNKLPSSSSSTTTSTTTSTTTATKLVAGASQPQLSKQLSKESMTSNDDENNDNDDYLMRLKMLREQNKQKAQQGNQ	Amine-terminal domain cyclin	TTHERM_00192000		874	KOG0835;	312017	PTHR10026;PTHR10026:SF70;	PF00134;		IPR013763;IPR036915;IPR043198;IPR006671;		regulation of transcription by RNA polymerase II [GO:0006357]		cyclin-dependent protein serine/threonine kinase regulator activity [GO:0016538]	cyclin-dependent protein serine/threonine kinase regulator activity [GO:0016538]; regulation of transcription by RNA polymerase II [GO:0006357]	GO:0006357; GO:0016538					DOMAIN 90..195; /note="Cyclin-like"; /evidence="ECO:0000259|SMART:SM00385"; DOMAIN 212..324; /note="Cyclin-like"; /evidence="ECO:0000259|SMART:SM00385"	Cyclin family		XP_001016776.3;		SM00385;	1.10.472.10;		I7M835_TETTS
I7M836	MEVLSAQDQLVGMNFNRPMTAASTKNKKTLGSTCPIIIKHEFPNEQKHYIDNVGQEMSSTKKRFIYDRPNTAKIQQNSIAQQSGFQGMKRSQSGQGLSFNQNAIKRSSLSAISQSSYQINSADLYNKLLEGQKIKKEDRFVIKPARKLNTFQIHSALFKIKKQKEELDFKIRELEDIKSNFNEMDFYLIANAGAVDYMFNAGALSQTNIQMNKMNSQETRIIEQNSENQIPSLANINTQSESSIKKASQIINKISQPKKQSPAQFFQKQVRPQTSVPKAKLSTNQSNNNNILRAATAKANSRDQIEMLRGESRDESHDKGIDLEILGNCMKIFQEEERVQVEEWGKDLDNSDQVKQTIDKMGQTLPTINRLLSPKSATVPLNPGYGEIKEEEEQEDLQIQPFESLQKQFQEQNYQQFIFPDNHQTNNLSSNSPYSNLENQNQYKIGDQQYLQQDGNHQAFNQNGNYSDMNSSQKVAERTQQNEFNATNYSKNGKMKQSKRIHSATSQHGLFRPQSSSVNSNWFSQQFNIQNRPYTAMSSNKNKASHHAMMSYGPVQVIKEQITRNYDHLEVLAESKSQEIIKKQKEIEKIGQQKDWQNLQVQGTRLPINIDTYIDLQFKTKQALANMNYVQQVDLNGNANQQYFQNTLPFTESHFFSAPKQIQGKNSQQNRPETPQGQFIQPQQNVQMQPQQLQQVINYQNFQQLHSVSSHQTSRAAIDLNEMQKDQSIKFLRPGTAKPSSSQSSRLSQQNKISNNVQNINVPFAESVAVKLNHSSNNQPSNDNLQGVQFANADINFNIQNSSQFQYQQNQQFIPENINNLQMAQSNVYEMPVIVSDSSGKQSQNTVQSLQQPPNLQQYQVLGQQEFQFQQIENQNQEAQNPDDLTVQKRNRPQTAMKK	Uncharacterized protein	TTHERM_00192060		899	ENOG502STUP;	312017																		XP_001016782.1;	EAR96537;				I7M836_TETTS
I7M837	MQQHIPQQDFVELKKHLGFLLKTDINMSEEQEIQNDSFHLKLEQEKIKNVFKYLDQCSRQNSILFQYQQWYEEKSQNPPNKQEIIDFINKRIAQQYVPYMLPQQQFNYNQAPIQQIPQQNAFYSQVPTYQIPQQYNPYNQAPMQQAYHQYDPFGQAPQYNDPFSQIPQYQYQNQNQNIYHQNIQGQNSQIINMSNNILDSPQFINLPPYNNQIRK	Uncharacterized protein	TTHERM_00192110		215		312017																		XP_001016787.1;	EAR96542;				I7M837_TETTS
I7M838	FQRTFYIQNNIKRLIFKFKSMAEFQCFIERFKQNDADFKSLYQKLKDQQEECVNNVNKISSQVPDYKDLIGYDKCYKDKKDFDEYFQAYSNQFVEKGIEICQKSIEDEINNQKQQGEAKKNCLQFYYNNLLVFKDNTVKKLQNLVEKTSMNQL	Transmembrane protein	TTHERM_00476400		153		312017																		XP_001017348.2;					I7M838_TETTS
I7M839	MRVQMKLVLLISLTICLSYCELNVKVDPKTTLFVDQFNRTRVYHGLNVVYKVFPFYPPNNTFDPLNSFVEKDARDLRNWGFNSIRLFMAWEAFEPVRQQYNYTYLGELQKIVELCQQYNISVFLDAHQDVYNRFFCGEGMPDWTIMDNTNKTFPYPLPKNFLRRDDQGYPLIEDCLKVGFSTYYLTKDGSQQGENLFLNYQGLADDFANMWGEVAKYFSKLTHLTNFLGYEIINEPFGVSPWNHFLDWIWPGRGNNKYMLPFYQKVADKIWANHPDSMVFYEPTVVDYLSGGFSHNLGHPEKEVLSYHVYCMAVNPVGDPFSRILCDILDSIFIGGKEKNVQKIHVGGFLTEFGALSNSTKSAEELDYLLDKADNHLRSWAYWQYKGYADFTTAAGPGSEGFYTEDGQLQSNKVKHLSRPYAQAICGEVQKSKFNSNKVTYELIYVSGTCSEQTEIYLSTEYWFTNLKFEKKENIKEIIPNAQLPGYFTIIASEPNKKVHLIVKNN	Glycosyl hydrolase family cellulase	TTHERM_00476450		506	ENOG502QPU8;	312017	PTHR31308;PTHR31308:SF3;	PF00150;PF18564;		IPR041036;IPR001547;IPR018087;IPR013780;IPR017853;		carbohydrate derivative catabolic process [GO:1901136]; carbohydrate metabolic process [GO:0005975]; lipid catabolic process [GO:0016042]		hydrolase activity, hydrolyzing O-glycosyl compounds [GO:0004553]	hydrolase activity, hydrolyzing O-glycosyl compounds [GO:0004553]; carbohydrate derivative catabolic process [GO:1901136]; carbohydrate metabolic process [GO:0005975]; lipid catabolic process [GO:0016042]	GO:0004553; GO:0005975; GO:0016042; GO:1901136					DOMAIN 73..386; /note="Glycoside hydrolase family 5"; /evidence="ECO:0000259|Pfam:PF00150"; DOMAIN 419..465; /note="Glycoside hydrolase family 5 C-terminal"; /evidence="ECO:0000259|Pfam:PF18564"	Glycosyl hydrolase 5 (cellulase A) family		XP_001017353.2;			3.20.20.80;2.60.40.1180;		I7M839_TETTS
I7M840	MKTYLQIIINHVGEQTPTIILHVGSQKYIFNCSENFMRFQKFNKIKLVQGICFFLTRLSSETLDGLIPNMTLLFCNAMGLQDKIYGPQKLVNMFQDMKSKFYIKCLPYSFLGFETNKLENNKQMSNFLLGINDMASIFGLKYDDQFSNNFFQDKQKANAYLYEKFKQQSLNKNNFLNDARQMINEQGNYQDAEIEVVPIYVQSKSEDVLAYLIKFQKQECKMNKEKLKSFNIPGKMMKEFQQNKQIELDGKIIKLQEVLEDPQPAQQLLIFDCLSEECVKNIINCEDISYTTTQDSFVYAVIHMTPIHILKSHHYELFLKKFDVNTLHIFVNSHIKETQIPQNNHSDTFLHVQATNIIAEQFPENFPKISENTKNYKSESEFYEIELNQLFPYLKNKTISKKNYQLIFNSKQAGQAYQPILSQKNTKKYFLTEEFQSEAEKLKVDLVQEMKSNEFILFDAQIRQNTKNYDPHIYFLGTSCMTPTIFRNNSSILIYEQSLKQGIMLDCGEGTYYQLLNQFGEAECQEVLRNLKLIVLTHAHSDHYLGFQSIVYQRHKAFQTAFNEGKKFFTEEDQLMYIALPWSLAPWYGVVDCYMEKMNCKLIYFQDYNGQNLNDLFNQYNKKPCCDNQVQETELKEQKQFPNEMISKEEEIIKENQESFNEDQNIQDENYNSDEEREDNRRFNAKIRIMQLSNYLKSDQTEIHQLKQDFNQFLLVSLGIQEIKFIPVIHCPQAFGIVFQHTSGIKISYSGDTRPCIEFAQAAEDSDLMIHEGTFNQNMQEHAKYAKHSTAFEAIDIAIQAKAKALVLTHLSKRHSKLDLGDFSDQSIEKNRFIKYRVSQALDHLAFQLSKYSTVPFISKCVHSLFPNQDDEY	ribonuclease Z (EC 3.1.26.11)	TTHERM_00476500		873	KOG2121;	312017	PTHR12553;PTHR12553:SF49;			IPR036866;IPR047151;				3'-tRNA processing endoribonuclease activity [GO:0042781]; metal ion binding [GO:0046872]	3'-tRNA processing endoribonuclease activity [GO:0042781]; metal ion binding [GO:0046872]	GO:0042781; GO:0046872						RNase Z family		XP_001017358.2;			3.60.15.10;	cd07718;	I7M840_TETTS
I7M841	MSIKSNVCIENIQEFDKYEKNSISAIKIKKNISAQEILCFIQNISKCSTLSQVVLSLRGNYQAGYDIKLLLENLTFKNVTYLSLDMSTSKMDYNQATLLGNKIGTLENITYLVLYLGFNQISNEGAFQIGEGLGKCQNLKFLVFQAFNNNIGIKGAQGLSQGIRQCQQLTNLNMGIENNHMQKSGADYISEMFVSLKCLTHLNLNLGQNLIEYYGAKSVLNEINNCKLMKTLTINMQQNLIYGSGLQSLGFQIKNYQYLNLLQIDLRLNQNQNPTYFKQKAWKQTRLVKLILFV	Kinase domain protein, putative	TTHERM_00476550		294		312017				IPR032675;		phosphorylation [GO:0016310]		kinase activity [GO:0016301]	kinase activity [GO:0016301]; phosphorylation [GO:0016310]	GO:0016301; GO:0016310								XP_001017363.2;			3.80.10.10;		I7M841_TETTS
I7M842	MVIIQLKIFIKKYKIQILSDKLLMYHATSIVNQTIEPYSLNINLQNTKKKMGGIKQQEKFKVRNLCELNLQI	Transmembrane protein	TTHERM_00476620		72		312017																		XP_001017370.2;					I7M842_TETTS
I7M843	MKMNSQETIVFVVGLSGYVIAYDISNKSQIYQIGEFNTQSNLINNLVLSSDEKWILLGDDLLGLSVLSIQKNSQNNNINFQLVAQSQMYWKTYAVAITSDNGYVYGTDSWSGIYICDFSQILNATQEQYPISINYQYYWPFDYIYVTYDLILSMDNNYLFVGMRSLGICIFNIKNRLQPQLFELIPVEGLALSIALSFDERFLYYANAKSIYIFQQTVPNLNNEYPNLFNTHQAKSQNNSPAIFKWRCLTRTIQGTDYFFGAFDIHGAYIADASDPYNLKQIYLFVNPPDAVDNIQISSDLRYLYVPGQSNQTSFYVFDISNITQPQIAFEMKNDVIQFNEQFFFSKDYQYIVCSYEVGVILIDASQPPSLVLLDFWRALPEMAGDNLGAMITNDNKYIIGTVENYGFYILDATNKTHLVLKNQSQTLGGEGIIPSLYNNNYAFLYDGLNGIAILDLTVLPEIKYLSRISVQGWANFIYPIKNDEYLLVAEADSGMLSLIDIQNVTAPKLISSYEYKQQSAYGVCTSPNQEYSFILNQQGTIVLPLKSQVLIHAEFQLVNSLGSGKQTYTTLQKGQTLLVGQNIQFNFVFLYPTAGIKIDSVKYYFNLQIQELPFWINYDYNNQILVLNIDKSGLDTNRLTEANQNIILLKVLLPVQVSSFQYNNSDFQTSPDQAQAIYDYLQQSNLLDSSGYITQSFDADKNLQFQLSGINSSKLLFDAVLLTLQRSYYINPVQFYVESSLKLDIRNSKTPIQTLSQQVQFYLQVKQNDGKFVIQNFQGVIFSTNQEQTQLILEGSLANINSVLQQKIIFANQTSWNSISVTFTLIDGVNYDISQIALIAECVFIKQKLQLKKNVDLSLQQQFNRQYSDAIINIEEQFSITFSQKSFQVDDIQQIFYQAFILQHDQYIELTQNDWILFQNSSGVINFQGQPPISCFQQQFLIKIIASDGYTQDYDSFKIDVSGVPFQYIFNLLLKVLGPIFGFLGLYKYKSYFLNLLFKEKVMFSKDTAIVGKLFQKKIAVLGDEMEKSQLLFKGFLQKNGINYKNQVRQKQSRKSLSQQQQQDILKLKLNQKITIQQTDNSQNYLEHRKQTIQNQFNENKQKLVKNVQQKLQQKLKKPAQTIEKSRKYQLKQQIEKDYLLQDGNINISKIIKSIKKFNVSFNLKGKSYTYQNFKTDFKDPQSKIFKSIQALAARYFLKLDTNSQEVYNYLKFYAQNNSSYTQNDWYKCFVNLIVTSQRDSFGFPVPFPECQLNELQINQILLDINLQYSVDLVQQQNGSNINFNLIREVLFADALGLVEYSPSMFSPCVGESIHLFPYQIQSLEVFQKVANQNCLSLKKFFNLDYVNYGISKNMALPNWIKFNLKNGVIILQGTPQSQDIDSILIRIIDINQYVIKQFHFDIIDDVSINIETEGDQIILNETYQINDVTPTNYLSQLQVSTIAQPVIISKQNQFMDNKAKLVVKQNLKDSKQLSSFSNSPALQCFTNYFTENIEQLNE	Calpain family cysteine protease	TTHERM_00476680		1500	ENOG502RT3U;	312017				IPR011048;		proteolysis [GO:0006508]		peptidase activity [GO:0008233]	peptidase activity [GO:0008233]; proteolysis [GO:0006508]	GO:0006508; GO:0008233								XP_001017376.2;					I7M843_TETTS
I7M844	MGSCCQKNSAVTKLDNGEEVDLDHYQKEENLAKIQMIQNKFKESQKKESTTTTTTTTNKKGEKQESTTTKTTTTKKQEIVEQDHKKGVEKLDNGEEVDLDFYNKEENLKKISKIQNKVKENQKKESTSTSKKSESKM	Uncharacterized protein	TTHERM_00476740		137		312017																		XP_001017381.2;					I7M844_TETTS
I7M845	MSHTNSASSAKKSSVIGKNFISKNEILAWINDLLKVNMTLIEQLGSGTMYCQLLDVIYPGQVPLSKVKWTAKLEYDFLHNFKILQQTFDKLQVPKMIPVNKLAKAKYQDNLEFAQWMKAYFDINCKEKGRGYDALKRRGNVVPYFGFCKGGVLPKQTLFFRNPNEKLTLDDFSSSSFSSQHEPEFPESESYSSNNNVQGLFKSESTPLKQSSFFSNNSPQSSSCGSAQIKQQSYQMNPPKQSASLNQTSNSFFQRGEQNQSITPKNSFFEAGNSNKEFSQFFGKSEGQKTQDNTCSFFQKEKLQSELNDQNQNKFIANKYGNQGNQNNQGTSIIESSFFSKQRAQNFNSQSNQNNFFNINNEKDFDAASSNNSNKFSCDKSYEKKTPSLSTSNLLSKFQQLTEVSQILLKKNSETSEKSNLDIFQKQSQYEDKSPSNSNLQITKEVKLDFQGDSFFKKDISQNKQQQQFDDQEKPQAETINHQQNCQFEEKNFKDNFFKAEQKNQNNIFNCNENKIVNEKPGQINQSNSFSQQSDSQESNILYRNICSQESASNQECDRNQNGEYQNNTNSNSIQIQQNITEDVSSSFSKLEKNDKINQIQNNLDDLDSQNSYETPICKKQKKNEDNENFSKGSERYNQTTVQINNKEDLDQTLQAENNFVKNSSNKDKILKIFQIIQLCQCDYDSAMNQILNVIQN	EB1 protein	TTHERM_00476790		697	KOG3000;	312017	PTHR10623:SF6;PTHR10623;	PF00307;		IPR001715;IPR036872;IPR027328;				microtubule binding [GO:0008017]	microtubule binding [GO:0008017]	GO:0008017					DOMAIN 20..122; /note="Calponin-homology (CH)"; /evidence="ECO:0000259|PROSITE:PS50021"			XP_001017386.2;			1.10.418.10;	cd00014;	I7M845_TETTS
I7M846	MEDDYEALRMSLIDRKKKEIIHKPILNNIGDSIDFGFQAVNQTQEKVFTLENKNDYQVEWNFESEIFQVFPSFGTLDAKGGKQTVVISFTPQEASAILNTIILNIDKEKPRIIKVSGIGKYPFIQPQARKIHFNTLLVGKSLTREVIVKNLSQVGTKFTITKLINDEFKDSSFSINCSSGFIPPQSSFLVSITYKPQVEGLCSIAHWKIEAPGGNSAQISAIGDAEGFNIRLSDQSINFGEVKIETEASRILTIYNDSDLPTKYQFYIDQNSIFSISKPKGIIKDHSYVRMLVQFVPRHTICYYQRVFCVVQNHKVIYVDLIGTCYDLLFKPLPLVQQQIDSFRKRVIEGRLSNIDMKYMENSILLKIQQNSPLSKRKTAHNLSQQLAITNGTNFSIGQFGNYSQLNNLSLQQQSQINNGSGLLQNQKKQLLPSQSHQQLSVFKSQSQQEKVINPNNRYTKNNLSPQKNLSKNKSLLLTKEKSTQITSTVESSTKQIPSINQKYPLNSATQNTQGGTIDTINANQNLELQQQQYFDRIPETYEDDTSQLNSQIALHRELFLSQTSGTRLIRISEEFLDFGYQELMTLSQERVVTIFNNINSKITVFWTILKKNNSLDNSLSVFSVQPETASIKPNSRADFKISFRPIKNSFYFFQDLQFIAYKYSEKLTKNVVDEFQKSILAQSMKFTNDQLSLTHTQSQNSLKTSTVFLKTLNKIDYIADETLPPFSGFVSCVGHSFGPHNQIYIPMVDFSPSSKVYFKSCRVGEVSYQSVELQNQGDTPVYFRVQKDPSSIYNVYPQVGLIQPKQFILLVIQFAPQKAKKYEYSINIVLNHNNSNIKPLSLYGFCSEPLVDIENDGKLFFPPSFLGVYSKQKMKVENRSKINLEFDILIPDKYKEMLHFEPQSGVMKPNEHVYITCGFVPYQKKNYKIKPIFKAKERIDLTQSMVGYFMPGSGSSEQQQIQQEDEIQSLKQIEKQLEVVARGADGSITIKPELIDYGIVKVNFQQRMTAQIRNDSNCTFYIELKLVNDDEQEETEIQQSQTQLSQLISDQDIETRRRKNKKKNGHLQINEDEEDDEQIKTGEIDQSHTMRKNKQVYDQETIHQNFKLDFTEGIISANSKIDIGIVFCPNQVNFFNMKLEVIATECNPKASIVRTQNRQFIQKTHLKIKANGNYPLLKIIDVRNDAISVASLWENFQINKINSELATDLNEDEINFLRIEQLNIEQAQKLQRKLKNYTWNFGYLPNNKNVKPRKIVVTIQNIGGTELDFNFKLPSDSQIDLEPWADPGELQGDEAYEKAIIDRKIFQIIPKSGTLKPQQLQDIQLIYSPGNIDDGFQILSQKQEKITSENHLLRVVLQINNGKPLVINLKGMMLSPTQGMLSVKQNRVNLPDCPIGMLLPLQYPIEIQNVGLTKLNYSIEVQEIDEKGQNIDSKFEIFNISNKNGSLMPNEKQYLYCLFKPLEAKKYYHILSIKATDFMKPLKDIRLHVIGEGFSKIPKKVIKTIENEYPQQRSSVSAIGSKVCFSIEEIDFGELKPHQQITRVIILYNLSNNEKLSFDFTYGFSLQTKAPGLICEDKFSIEPSQGRLNPGEFIELKLTLEAALQPSIYSGEIECAIYWGNQDIASGNRMVTTMSSVSSHSGIEKETLFLRIKKQSKLSNHLQKTKDNLQSQNSKEHMMMNIIGQAIKDILNDDNLFDLIKRIDDQPVQLYQQFDKEDTMDITMVSKGLNDILDVSGIADDIIKDLKENYDNNYEENNNLSEQNSFTVNRSDSKFNNQNVNNSIITNGKQQKNKMYNDYRQIFLQDEFSELADLIFENTYFNIIQEATRRECDLLRVGKNFIIPQK	MSP (Major sperm protein) domain protein	TTHERM_00476840		1847	ENOG502QSJW;	312017	PTHR46127;PTHR46127:SF1;	PF15780;PF00635;		IPR031549;IPR013783;IPR000535;IPR008962;			cytoplasm [GO:0005737]		cytoplasm [GO:0005737]	GO:0005737					DOMAIN 748..888; /note="MSP"; /evidence="ECO:0000259|PROSITE:PS50202"			XP_001017391.2;			2.60.40.10;		I7M846_TETTS
I7M847	MFDVILIKSINIYQEKNYSKKVIKTNNKLKKIYLFFNYLFFLEKQIFCKQQSIQISMIQLLVLLEVLRDFTQVLRIITLALGNCSGPVLSYTFVIISDILSLDFTSHFQVPFMTMMTVHFIIMILCEIYVILASIFDKKRMAEVRGVGTTQEILNRKQRKIYDTTIVFILTSIFMPLMDESLKVFLNPNDVLDNEQVLLAQIFSGISLFFMLLLNPYLFIRGIRMNKQLQTLYNHNGEIVDYDVEFIPQSIKLQYVDYKNFAALSNLYNYNGSYHKLLVMVYKFMLILTFQFLTNPSSNLVGFICQYNLAIP	Transmembrane protein, putative	TTHERM_00476890		312		312017							membrane [GO:0016020]		membrane [GO:0016020]	GO:0016020	TRANSMEM 73..96; /note="Helical"; /evidence="ECO:0000256|SAM:Phobius"; TRANSMEM 116..136; /note="Helical"; /evidence="ECO:0000256|SAM:Phobius"; TRANSMEM 161..178; /note="Helical"; /evidence="ECO:0000256|SAM:Phobius"; TRANSMEM 198..220; /note="Helical"; /evidence="ECO:0000256|SAM:Phobius"; TRANSMEM 277..294; /note="Helical"; /evidence="ECO:0000256|SAM:Phobius"							XP_001017396.2;					I7M847_TETTS
I7M848	MFLSTRYNPFDQFDRTFNSFWDDDFSDFFSTIRVPQTRRISKEEQLKRKLNQLHEEENEINHYIKQYESQIEQLKKNKEHVEKQKNVITEQITKIVEEKKKQLETNQNENNQNQKSESHVFKKVHYISDGMEIEEQYDSTNPKNCYKIIRKQGEAPQIISGEQQHNQIEQNNTEEQQQVQRQKLGNGLDEKLEQLCKMTGKTFSELENFVVENKDLTIGQLFDKASEQKLI	Uncharacterized protein	TTHERM_00476940		231	ENOG502R2QZ;	312017													COILED 39..116; /evidence="ECO:0000256|SAM:Coils"					XP_001017401.1;	EAR97156;				I7M848_TETTS
I7M849	MKFSTHLKALMRKNYILWKRNCCCSCLEVFLPVFLCCFFFLIRSQVSIDYLDQESFIDPYYVSKNYADNLLPVYSTFLPDSTPVNDPIHNIPLPIQIKDCLTGKTSDFPDYRNGYIAMVDPGNLLQPLANIFTNYKKYKVKSYNNIQDLTDYISGSGYNQDICFGVAVDSYQNNNFKYRLLFNTSDQNQLEVPNTLDPSVLTYVYQMIKDYFYPWRDNGFLTIQNWIDNIIFRQVANNQNMKIFSSITSMTIEKYGNDPLSTTLKGNFAVYVILPMILVYLRMTYGLLIEKEKKIREGMKVMGMSDASFYVSWVLYYFIIYVLISLLVASVLNGAIFKHTDWSVLFIWHLLFGISLIFQSLFITTFFTKARIGNIVAMVFFLFQYMVVFIVQGNSDPTEQTKVSASILSHTGTTFACDVFLLIEAQQRGITWSNLGQTIDNYSISVNMGMNILNIFIFIILSIYFDQVFPNDFGKKQHPLFFINWIWRKKLTPEQKRQRLLGKVNDEEAAINFDDNVEDVAKNLKDQEALNQVVTLKNVRKVYSSGKLAVNGISFTMYNGQIFALLGHNGAGKTSTISMLTGMYEMTDGQAIALGKDVQQEMSDIRTFMGVCPQYDILFDNLTVKEHLELFAVFKGMTDSKLIQQEALKHIQDVDLGEKTNELARNLSGGQRRRLSVAIAFIGGSKLIYLDEPTSGMDTSARRHIWDMLKRYKNDKVICLTTHFMDEADYLGDRIGIMADGQIVCLGRPLFLKNKFGTGYNLTIVKKNPTDSSEPIKQFIQKFIPDAKILSDVSAEIGFQLKNESISAFPQMFNSLDQSLEQLNIQSYGISITTLEEVFLRVAHLKEEKKEQIRLEKLHLEKKRLSVEQQKIEEDTMNEADNIDFQKIRITKSSKLFFIHVWAQIVKRAIYFKRDVRSLLCEVVLPCLVVVFGLSLTLIKFIQESPAVELVPSNFPTPLNAVVSKDPSITSQVADGIFGSFVNSSLYNFAKPYQTAITPNLWDTEVFNQKNTDSVLGYYINSISPTTYSYTAEINTIYRDAAPFAMNQMNNAIINYYLKQNNLPTITITVTNDPLPLTKEIKSFEGSATGIVASFIYAIAYSFIPASIITFTVKERTDKIKHQQLVSGVGLFSYWFSNYLIDMVKHIIPAVFAICMVYAYNISAFTADDCMGAVVLLLFLYGWSVIPFTYFIGFLFEDYGNAQVAAFFINFMAGGIFPLIIFILRIIKSTRDAGIIVGWILRIIPSFSFGYGILNIGNRNLYAFFDGSKTPQSAFSLDISGGDLILTFVEGFFYFFLVFAIEIGSHIGSISRLISNEASVPYVPKEYDEDVQKEITRVENSKPSDFTVRVNKLRKVFIPNKDRIKVAVDQVSFGISNGECFTLLGVNGAGKTTTFKILSGEINQTSGECHIYGYDVSKELSSARAHIGYCPQFDALIENLTAREHLELYAAIKGIPYELRERLVKQKIVEMDLTEFEHKLAGTYSGGNKRKLSVAIAMLGNPETVFLDEPSTGMDPAARRFMWSVISRISTKRKASSVILTTHSMEEAEALSTRIAIQVEGILKCIGTVQQIKDKFGEGYEVEIKLTVPSDDELISNLSSLGISQQEALKHIHFNELHSYLQRLNGMHYQEKIQANGEGSQLYARLNSSFGVSVLSLAQYIILETRGDVIKQFIQQNLGQFTIIEHFDDFYRFRIESDISIGKMFELFEQNKAKLQVDNYSVKQATIEQIFNLFATNSIPLNFKKKGNHNHYNHQQQQQNMIQQNPQQIELTHVNKNEEYNPQHQQLHVQDKYIANSDSMQTPPNNEANVINIKGFEHHSNNTYFKPNQKQ	ABC transporter family protein	TTHERM_00476990		1831	KOG0059;	312017	PTHR19229:SF36;PTHR19229;	PF12698;PF00005;		IPR003593;IPR013525;IPR003439;IPR017871;IPR026082;IPR027417;			membrane [GO:0016020]	ABC-type transporter activity [GO:0140359]; ATP binding [GO:0005524]; ATP hydrolysis activity [GO:0016887]	membrane [GO:0016020]; ABC-type transporter activity [GO:0140359]; ATP binding [GO:0005524]; ATP hydrolysis activity [GO:0016887]	GO:0005524; GO:0016020; GO:0016887; GO:0140359	TRANSMEM 21..42; /note="Helical"; /evidence="ECO:0000256|SAM:Phobius"; TRANSMEM 268..288; /note="Helical"; /evidence="ECO:0000256|SAM:Phobius"; TRANSMEM 309..332; /note="Helical"; /evidence="ECO:0000256|SAM:Phobius"; TRANSMEM 344..367; /note="Helical"; /evidence="ECO:0000256|SAM:Phobius"; TRANSMEM 374..391; /note="Helical"; /evidence="ECO:0000256|SAM:Phobius"; TRANSMEM 403..423; /note="Helical"; /evidence="ECO:0000256|SAM:Phobius"; TRANSMEM 444..465; /note="Helical"; /evidence="ECO:0000256|SAM:Phobius"; TRANSMEM 1091..1113; /note="Helical"; /evidence="ECO:0000256|SAM:Phobius"; TRANSMEM 1125..1141; /note="Helical"; /evidence="ECO:0000256|SAM:Phobius"; TRANSMEM 1147..1167; /note="Helical"; /evidence="ECO:0000256|SAM:Phobius"; TRANSMEM 1174..1196; /note="Helical"; /evidence="ECO:0000256|SAM:Phobius"; TRANSMEM 1202..1224; /note="Helical"; /evidence="ECO:0000256|SAM:Phobius"; TRANSMEM 1236..1254; /note="Helical"; /evidence="ECO:0000256|SAM:Phobius"	SUBCELLULAR LOCATION: Membrane {ECO:0000256|ARBA:ARBA00004141}; Multi-pass membrane protein {ECO:0000256|ARBA:ARBA00004141}.			DOMAIN 534..765; /note="ABC transporter"; /evidence="ECO:0000259|PROSITE:PS50893"; DOMAIN 1348..1585; /note="ABC transporter"; /evidence="ECO:0000259|PROSITE:PS50893"			XP_001017406.2;		SM00382;	3.40.50.300;	cd03263;	I7M849_TETTS
I7M850	MFSSLIFTFLISNIIALSYDYEPQISKKSLRNLAYCNTSCKCTVSYTCTSCSNSSYYYYPDTSECYQSMYCTQDYSGGEIYTPDPTNKVCCIRNCATCKNNGNENQVCFTCLVGYYLPSVGANTCNQCNSLCYTCNGPNSNNCLSCVTGQFLYQNNTCQKTCNTNNGYYVNGTNCLQCNSSCLTCNGPNSNNCLSCPSGSYFFQNNTCSSTCNTSNGYYINVNNCLQCNSSCLTCSGPSFNNCLSCPSGQYLFQNNTCSSTCNVNNGYYINGTNCLQCNSSCLTCNGSNSNNCLSCPSGQYLYQNNTCSSTCNTSNGYYISSTNCLKCNSSCLTCNGPNSNNCLSCPSGQYLFQNNTCSSTCNTNNGYYINSTNCLQCDLSCLTCNGSNSNNCLSCPSGQYLFQNNTCSSTCNINNGYYINGTNCLQCNSSCLSCNGPNSNNCLSCPSGQYLYQNNTCSSTCNTSNGYYISSTNCLKCNSSCLTCNGPNSNNCLSCPSGQYLFQNNTCSSTCNTNNGYYINSTNCLQCDLSCLTCNGSNLNNCLSCPSGQYLFQNNTCSSTCNINNGYYINGTNCLQCNSSCLSCNGPNSNNCLSCPSGQYLYQNNTCSSTCNTSNGYYISSTNCLKCNSSCLTCNGPNSNNCLSCPSGQYLFQNNTCSSTCNTNNGYYINSTNCLQCDLSCLTCNGSNSNNCLSCPSGQYLFQNNTCSSTCNINNGYYINGTNCLQCNSSCLSCNGPNSNNCLSCLSGQYQYQNNTCSATCNISNGYYINGTNCLQCNSNCLTCNGPNSNNCLSCPSGQYLFQINTCSSTCNTNNGYYINSTNCLQCDLSCLTCNGSNLNNCLSCPSGQYLFQNNTCSSTCNINNGYYINGTNCLQCNSSCLSCNGPNSNNCLSCLSGQYLYQNNTCSASCDTSNGYYINGTNCLQCNLSCLTCNGSNSNNCLSCPSGQYLFQNNTCSSTCNTNNGYYISSSNCLQCDSSCLTCNGSNSNNCLSCPSGSYLFQNNTCSATCNTNNGYYISSTNCLKCNSSCQSCNGPNSNNCLSCPSGQYLYQNNTCSASCDTSNGYYINGANCLQCNSSCLTCSGPSSNNCLTCLSGQYLYQNNTCSTNCNSSNGYYISNNNCLLCNLSCFTCNGPSSNNCLSCPSGKYLFQNNTCSASCDTSNGYYIQGTNCLQCDSSCLTCYGPSSSNCLSCPSGQLLFQNNTCSTTCNINNGYYINGTNCLQCNSSCLTCNGPNSNNCLSCPSGQYLFQNNTCSSICNTSNGYYILNYQCLLCDISCQTCNGPTSKNCQSCPSGQFLYADNSCQISCNTSLGYFVQGNNCLVCDSSCQSCSGPLSTNCLTCYTGNFLYADKSCKPCNINNSYFISQNQCIQCSPSCQTCNGELQTQCLTCKSGLYLYPDNSCQQCNISNQQFLDSQQLCRNCNPSCLTCNGTGSNQCLSCPAGQNLYPDYSCQVCNIQNKQYIDNQGICRQCDPSCQTCNGQQSTQCTSCPTGTYLYPDSSCKICNTSNYQYLDTQNICRSCDPSCLTCNGPTFTQCLACSSGKNLFPNNSCNICDINNKYYLDNTQICRSCDSTCLTCNGQTPQSCTSCPTGTNLYPDNSCQICDITNKQYLDNSNICRSCDHTCQTCNNSSPKSCLTCPLGTYLHPDQSCNTCDTANQFYLDSQQICRQCDPSCQTCNGLSANQCLTCPQGSNLYPDNSCKFCDTSNKYYLDSSYVCQQCDSSCLTCNGSTLNSCLSCSSKPQGVQLYLYPDNSCNTCDTANKQYLDASNICRQCDSTCLTCNGPSATQCLSCPSGTYLYPDSSCKICNTQNQYYLDLQQICRKCHPSCFTCSGSSSNQCLSCPLGTNLYPDNSCQVCYINNQQFLDSSNICRKCDSSCLMCNGLQPNQCLSCPNGTNLFPDNTCQFCNLNNKQYLDMSQICRSCDSTCQTCTGPAKNQCSSCPSGTNLFQDNTCSLCNINNSFYIDSNSICKPCDSSCKTCNGSLPTQCIQCPSGKYLYPDNSCQVCNTNNLQFLDQNNICRSCDLTCQTCNGSTPNSCLTCPVGSNLYPDFSCKGCNTNKQQFLDQNQVCRNCDPSCQTCNGQLATQCLSCPSGTNLYPDKSCKVCNLSKQQFLDSNQVCRSCDPTCYTCSGQTTQQCLTCNTGSNLYPDNSCKFCDTSNQQYLDSNQICRSCDPSCQTCNGSSANQCLSCPSGKNLYPDFSCRVCNVNNMQYLDQNNICRSCDSSCLTCNGSTPQSCLSCPSGTNLFPDNSCKVCDITKQVYLDQSNICRNCDHSCQTCNGPSKNQCLTCLTGTYLYPDNSCQQCQTNNKQYLDSSNICRQCDDSCLTCNGPNPTSCVTCPNNNSLFPDFSCRFCNINKQFYLDSNNICRQCDDTCLTCSGPQSTQCLSCPIGQNLFPNNSCNICNISNQQFIDSNKICQVCDTSCQTCKGPNNTDCLTCITGKYFYPDKTCNVCNTNNKFYLDSNQICQSCDSSCKTCNGSNKNSCLSCPQGTTLYPDNSCQFCDISNQYYIDSKNICQKCDNSCQTCSGQTDKQCLSCPANTYLYPDNSCNSCNTSNQYFVDSNSVCQKCDTSCLTCDGLFKINCTSCQNGFYLDTNKSCKSCDSTCLTCNGSGKNSCLTCPSGQNIFKDKSCNICQINNKYFIDSSQVCQQCHPTCLTCNGLLQNNCLSCQNGFYLDSTKQCLPCDSSCSTCNGPSPLQCLSCKQGWNFYPDKLCKYCDLSNKYFLDNQNICQQCSSNCQTCKGHLTTDCLKCVSGMTKFPDQTCNICNINNKQFIDSNQICQNCDNSCLTCNGLSSTNCTSCMQGQNLYPDNSCQVCDINNQKYLDSQNICRSCDKSCQKCNGPQKNQCISCIQGLTLYPDNSCKFCDLDNNQFIDNNNICQQCHSSCQKCNGLQNINCTQCSQGLSFQSDNTCKMCNVSNGFFIDQKNYCKNCDQNCITCNNTKQCTKCALSFTLFNGMCFNCQPGTYIDSITMSCQSCNKKCKTCFGSLETQCIQCANPSQFFDQNNYCVDSCQTGYIKNLKTNKCQQCLYYSANLEKSVCVVECPDQFYADSNNNCQKCGNNCKHCLDQQTCTECNKNYSFKSSSNRECTICQADEYKDENNTCQKCKILNCETCQSKDICQTCAIGYFNKQTYCEYDQRYNHYTCSYSTQEQCEQELKLITKADISMQSAQIASLGVQTVNTLLFAQGSQFTYSLQIQQMIGNTKFSDKFKQLSIGSTFIDLNYQMNILSVIPSPLSSNNSQNASQTQSNSNLQSQRILEDNASSSDLRKVQSIDLSKLFLSDALIYIIITGIFIIIMAICKLLSKRYEYFSDINEKKYSYIIKLQLLFSNYILISIFKAFKNIDFSTTLQIASFALQVLYLICYALFLIFFYFQIRKFDRKSNINSINKYYVLIDNVNIDIPFGKYFWFFFEIRKILNIAFTFLIPSVVCSLVLVLSLNLIFLIYMIYYKPIIALNEQRYYYVLEFLQLAININIILVYSFDDVRLAWCTVSIIGILFLVILLYSIYISYNILRIKYCKKRFIISKNSYYEEDIRQKSFQQIIDKNQMRIKVRSGILNKLEKSLSLSSNTEQGTYLFINFIFNLIKKYIRSDSRIEYMDNIHQLSIKWNKNPIYTRNVALSEQKKQ	Zinc finger lsd1 subclass family protein	TTHERM_00478070		3645	KOG3525;	312017	PTHR15332:SF175;PTHR15332;			IPR000742;IPR006212;IPR009030;			membrane [GO:0016020]		membrane [GO:0016020]	GO:0016020	TRANSMEM 3297..3318; /note="Helical"; /evidence="ECO:0000256|SAM:Phobius"; TRANSMEM 3339..3359; /note="Helical"; /evidence="ECO:0000256|SAM:Phobius"; TRANSMEM 3371..3392; /note="Helical"; /evidence="ECO:0000256|SAM:Phobius"; TRANSMEM 3412..3430; /note="Helical"; /evidence="ECO:0000256|SAM:Phobius"; TRANSMEM 3442..3467; /note="Helical"; /evidence="ECO:0000256|SAM:Phobius"; TRANSMEM 3479..3498; /note="Helical"; /evidence="ECO:0000256|SAM:Phobius"; TRANSMEM 3504..3532; /note="Helical"; /evidence="ECO:0000256|SAM:Phobius"				DOMAIN 127..159; /note="EGF-like"; /evidence="ECO:0000259|SMART:SM00181"; DOMAIN 174..209; /note="EGF-like"; /evidence="ECO:0000259|SMART:SM00181"; DOMAIN 274..309; /note="EGF-like"; /evidence="ECO:0000259|SMART:SM00181"; DOMAIN 324..359; /note="EGF-like"; /evidence="ECO:0000259|SMART:SM00181"; DOMAIN 377..409; /note="EGF-like"; /evidence="ECO:0000259|SMART:SM00181"; DOMAIN 424..459; /note="EGF-like"; /evidence="ECO:0000259|SMART:SM00181"; DOMAIN 474..509; /note="EGF-like"; /evidence="ECO:0000259|SMART:SM00181"; DOMAIN 527..559; /note="EGF-like"; /evidence="ECO:0000259|SMART:SM00181"; DOMAIN 574..609; /note="EGF-like"; /evidence="ECO:0000259|SMART:SM00181"; DOMAIN 624..659; /note="EGF-like"; /evidence="ECO:0000259|SMART:SM00181"; DOMAIN 677..709; /note="EGF-like"; /evidence="ECO:0000259|SMART:SM00181"; DOMAIN 774..809; /note="EGF-like"; /evidence="ECO:0000259|SMART:SM00181"; DOMAIN 827..859; /note="EGF-like"; /evidence="ECO:0000259|SMART:SM00181"; DOMAIN 924..959; /note="EGF-like"; /evidence="ECO:0000259|SMART:SM00181"; DOMAIN 977..1009; /note="EGF-like"; /evidence="ECO:0000259|SMART:SM00181"; DOMAIN 1024..1059; /note="EGF-like"; /evidence="ECO:0000259|SMART:SM00181"; DOMAIN 1127..1159; /note="EGF-like"; /evidence="ECO:0000259|SMART:SM00181"; DOMAIN 1177..1209; /note="EGF-like"; /evidence="ECO:0000259|SMART:SM00181"; DOMAIN 1224..1259; /note="EGF-like"; /evidence="ECO:0000259|SMART:SM00181"; DOMAIN 1277..1309; /note="EGF-like"; /evidence="ECO:0000259|SMART:SM00181"; DOMAIN 1376..1408; /note="EGF-like"; /evidence="ECO:0000259|SMART:SM00181"; DOMAIN 1426..1458; /note="EGF-like"; /evidence="ECO:0000259|SMART:SM00181"; DOMAIN 1476..1508; /note="EGF-like"; /evidence="ECO:0000259|SMART:SM00181"; DOMAIN 1626..1661; /note="EGF-like"; /evidence="ECO:0000259|SMART:SM00181"; DOMAIN 1676..1708; /note="EGF-like"; /evidence="ECO:0000259|SMART:SM00181"; DOMAIN 1781..1813; /note="EGF-like"; /evidence="ECO:0000259|SMART:SM00181"; DOMAIN 1831..1863; /note="EGF-like"; /evidence="ECO:0000259|SMART:SM00181"; DOMAIN 1881..1913; /note="EGF-like"; /evidence="ECO:0000259|SMART:SM00181"; DOMAIN 1931..1963; /note="EGF-like"; /evidence="ECO:0000259|SMART:SM00181"; DOMAIN 1981..2013; /note="EGF-like"; /evidence="ECO:0000259|SMART:SM00181"; DOMAIN 2031..2063; /note="EGF-like"; /evidence="ECO:0000259|SMART:SM00181"; DOMAIN 2081..2113; /note="EGF-like"; /evidence="ECO:0000259|SMART:SM00181"; DOMAIN 2181..2213; /note="EGF-like"; /evidence="ECO:0000259|SMART:SM00181"; DOMAIN 2281..2313; /note="EGF-like"; /evidence="ECO:0000259|SMART:SM00181"; DOMAIN 2381..2413; /note="EGF-like"; /evidence="ECO:0000259|SMART:SM00181"; DOMAIN 2438..2480; /note="EGF-like"; /evidence="ECO:0000259|SMART:SM00181"; DOMAIN 2481..2513; /note="EGF-like"; /evidence="ECO:0000259|SMART:SM00181"; DOMAIN 2531..2563; /note="EGF-like"; /evidence="ECO:0000259|SMART:SM00181"; DOMAIN 2581..2613; /note="EGF-like"; /evidence="ECO:0000259|SMART:SM00181"; DOMAIN 2664..2696; /note="EGF-like"; /evidence="ECO:0000259|SMART:SM00181"; DOMAIN 2697..2729; /note="EGF-like"; /evidence="ECO:0000259|SMART:SM00181"; DOMAIN 2747..2779; /note="EGF-like"; /evidence="ECO:0000259|SMART:SM00181"; DOMAIN 2797..2829; /note="EGF-like"; /evidence="ECO:0000259|SMART:SM00181"; DOMAIN 2847..2879; /note="EGF-like"; /evidence="ECO:0000259|SMART:SM00181"; DOMAIN 2897..2929; /note="EGF-like"; /evidence="ECO:0000259|SMART:SM00181"; DOMAIN 2947..2979; /note="EGF-like"; /evidence="ECO:0000259|SMART:SM00181"; DOMAIN 3082..3122; /note="EGF-like"; /evidence="ECO:0000259|SMART:SM00181"; DOMAIN 3123..3153; /note="EGF-like"; /evidence="ECO:0000259|SMART:SM00181"			XP_001017415.2;		SM00181;SM01411;SM00261;		cd00064;	I7M850_TETTS
I7M852	MEQFVAISISKTGVVFLSDNYRHKEFEVVFSEEGNKVIKSLNKQKNNLNQKHIYRMNSSK	Uncharacterized protein	TTHERM_00481180		60		312017																		XP_001017429.1;	EAR97184;				I7M852_TETTS
I7M853	MLNNLFADQQKSFQVAVRYLPLQVHHMQNLPEILCVDKKNNQITLVDSNLQEKLNKKFCLDKVYDLQDNQSMVYNEIVEPLVESSLNGFNATLLVYGEYQQSKDFTLEGDKSNLEEMGIIPRVSQQIFSKIEQNPNKEFIIRVSSLQILNENINDLLQKQNQNLFLRENQYHQVFVEKLTSVLVTNHEEFMKQIELAKKNSLGSSNTMNNNYVRGHTIHQIQIQKYDKNSIENALNVSILNIVSLAGFERISKVGCFGKNLSESILVNKSLSTLEKVTIALSKPGNQHIPYRESQLTRILQNSLGGNSKTVLLTVISIENYETSLQALKFAERAKNIKNKPSVNKIQDNDIIKSFREQYSSISLSRNSSFSNLSQTNNAL	Kinesin motor catalytic domain protein	TTHERM_00481230		380	KOG4280;	312017	PTHR47968;PTHR47968:SF58;	PF00225;		IPR027640;IPR001752;IPR036961;IPR027417;		microtubule-based movement [GO:0007018]		ATP binding [GO:0005524]; microtubule binding [GO:0008017]; microtubule motor activity [GO:0003777]	ATP binding [GO:0005524]; microtubule binding [GO:0008017]; microtubule motor activity [GO:0003777]; microtubule-based movement [GO:0007018]	GO:0003777; GO:0005524; GO:0007018; GO:0008017					DOMAIN 12..337; /note="Kinesin motor"; /evidence="ECO:0000259|PROSITE:PS50067"	TRAFAC class myosin-kinesin ATPase superfamily, Kinesin family		XP_001017434.1;	EAR97189;	SM00129;	3.40.850.10;		I7M853_TETTS
I7M855	MALRRVLKNQFNLIHKGQAQAVRGGHGWDRPDVPLSFNPLYVHKRELSIFDTNMWMYDQVYPEYVISYNEIHLVDQWKGLKESFSQSAYWWAMMAMVFGFYFINTTPRQLGIDTNDLKGFLGEYYGQYKKRSGIRSNFLGLDVTGENSIIQPNYDRKNGIRDVIDSLNADAGKRKLINLEAKNFIERVEKECEQRILKKGGATQSHH	Transmembrane protein	TTHERM_00481330		207	ENOG502ST2V;	312017																		XP_001017444.1;	EAR97199;				I7M855_TETTS
I7M856	MLSFSTGVKAQICQNLLQQLPIPKNYQGYQCILDSQNNIIANSVSRIYITNQNFQFIDSQFAQGNCGEQILMNPNPELQYNDILFDFNGSSGQIIAYAQISYDSNFNLQNGNYPQLVGILVYHRNGDSYLNKEVPISQQNSQQKCQSNYYKQSQYQLISMSPDTSYFTFQTYMHPGNIPSIISNLQVMVYFKCPIGCSQCTNTGICSACVTNYTIKNNYCYINCNSNQYAVIIDLNSTEQKCQSCDPSCLTCFGTAVSCTSCINNYFLNNSQQCQQCDQSCLNCTGDSKSCTVCANSYYPLITGQQKSFYQCFQTCPDNYFLNNNQCQQCDQSCSTCTGNSQNCTLCSNGYNPLYASPTDQTFRCYQICPNGYNLKQNQCQTCLQLSSQFCQNCATTCRSCQKGQTNNCLDCYQTMNLNGSTCVCKNSQDQRNNFYQCSYNNFAVVQATFDGSSPTLIFEFGSPLIQINNLQCNQVFDSTTLNLLGSNSICKITSTQIIVTLSNDATIMVNSTINFNTQANVLQFQGYQNPIDTIYLTQVVQQLTATPSVNVQYNKIVNSCDDILFQVQSIQNDAQRGFLQLQWSLTPSQSFDDLTLQDLNSLIQTANNQQSQILLINKYITPPDTSVSINLQYTLKVYQTNTLVFTTFNQKSKQVIIQSIQNKYPPIYRYMDLQLIFSFFVQICDQSGASITQEPLNIKIISNSMPFLNQTQDKFIGQQIEVYVKPYSIPQGTILDIQVQALLDSNESISSSQNVSITPQLSNLFIAITSGLDGLVNYKSQYVITGLAIDYEVQEVTSPQGIQLTWSCQNLGQSNGSVQCYDYLNQVYVPPQNVLNVTIEGGTFNPYQSLQFTLTGKKDTRISKQTALLIFAEIDIPPLYIQFDDPTQLQQVNINDNISATLIYGSNVSSDILTYAGAVLYNNNVVGIIKFDYYKVKLRIWDYFSNLNQNNPIIQIRFTVYNPANIMPSLSVTNFNINLPPQKCSLSVSPVNGIALQTKFTILFTGCTTSNNPLTYQFFYYNQISDKESEIQKPQNILRRQIQDQSISHQITTTLPSGNLLIIGQAMDSYLAVFNSTIQLNVFPYQQNEQLLLNTIDQSIKNIITLPIKNSILDLCVIGEEISKSSSLYSLPSVNLRKMTLISSIFSLSNQLPSSSFLSTFASKVISQLQSTLFSSDDSQNSSVLSQINSVLSNQQQLIANSTSNKLLANNDIVLQNIIDSYKILNATTKSVDTINTSYNILQTQMNLSDKIGNLLNSISLPNSGQFQLQGNLISLNCEKITSKNLQKYFFDDSQSQQNDSSIYNIVMTNYSQNPFAQTYGFQSYVNQLKNITPDIQISMNPVIKPLIENTSNKTNLNQNKTLQLSFPNVKQSKYNFSCIQQQDAQSSWSSNNCEIINSKQIGGYYCICQDQKPTTITEDLQSVLNNKNIQTAFGSQGLYNITHFTDFYEYVIFWILSLVTLLQIGLCYVGKKLDKKQFNIQRESQQSNIIYPLPQQIKDNQKQQQQQSNQYQEQQSPSLFPQSPVFQSKSQKVEQLIQQDLILDSQISSQSKVPSQIDKETNYIMNWNIPQNSKSIFFSSKQVNQQVELNKQNSEITNDCKINQNIFENNFNQKMEQNYQESKLETQNNNQNQENISQNKNEDQIIKEEEDKVLKNREMLQKLLKLSFVKRILVFHNFFNIFFIHDEQLSRALRFTIFYLRVVHSLSISTIFDQQYDEAQMIIVSIINTSIIVISVALIQTLYKLRKVGRIISSFLMIFLIALYYYILLAVISGQSEQNSNKKISSFFIMFGFDLIFVSTFISLINVIVLTLVAKQVQNKLILKMFNLLKIQDTIQRLII	REJ domain protein	TTHERM_00482390		1842	KOG3525;	312017	PTHR15332:SF175;PTHR15332;	PF02010;		IPR006212;IPR009030;IPR002859;			membrane [GO:0016020]		membrane [GO:0016020]	GO:0016020	TRANSMEM 1449..1471; /note="Helical"; /evidence="ECO:0000256|SAM:Phobius"; TRANSMEM 1670..1687; /note="Helical"; /evidence="ECO:0000256|SAM:Phobius"; TRANSMEM 1721..1741; /note="Helical"; /evidence="ECO:0000256|SAM:Phobius"; TRANSMEM 1753..1774; /note="Helical"; /evidence="ECO:0000256|SAM:Phobius"; TRANSMEM 1786..1816; /note="Helical"; /evidence="ECO:0000256|SAM:Phobius"				DOMAIN 719..1099; /note="PKD/REJ-like"; /evidence="ECO:0000259|Pfam:PF02010"			XP_001017451.1;	EAR97206;	SM00261;		cd00064;	I7M856_TETTS
I7M857	MENQVVKNPTNQKSKSNVCQQVFSSNNLSINYNTQFLDQSKVKQKIQVQEEDFKFNFSFSQYPNSSNDFDEFSQQNKVSDSNQIEILFELLQGEYELSNVIKVTVRDHGRMSLNQMLKMFQILNTKNIDFSSEYQNNNFLGWKINYHIIGNLGPFYNFFIKSQENQFTEYSHRSLYYKSQPFYQQNLNQNKLKSQINKQNTERLIQNSTYNSELIYKFMKDKAKIKNNLQNSKSSQNI	Transmembrane protein	TTHERM_00483440		238		312017																		XP_001017457.1;	EAR97212;				I7M857_TETTS
I7M858	MSAKIKSTLKFVTETSTRKEDYKKMNTVLQSLFDNSDSLEFRQPVDYLALGLTDYPNVVKKPMDLSTVKNKINTQSYDTIEDFLDDIQLIWDNCKLYNAQGSWIWKLADKLDKYYKKLIKNYLPMVQVQQTVGKKEKKDDKASKQQDVYIDNFQEEKSSFTAKIKQLTEEQLGSIVEQIRLENPQAFIRLDNKKLQVIVDSISFESLQNYNTQIDNWLIPVKTTNKRSKNN	Bromodomain protein	TTHERM_00483490		231	KOG1474;	312017	PTHR22880:SF225;PTHR22880;	PF00439;		IPR001487;IPR036427;											DOMAIN 33..105; /note="Bromo"; /evidence="ECO:0000259|PROSITE:PS50014"			XP_001017462.2;	EAR97217;	SM00297;	1.20.920.10;	cd04369;	I7M858_TETTS
I7M859	MQENSKVLRTETQSQKNAFLNLFTVYFFLNEKKKIQLQQKVAFEDMWLESKSGQNQTTINQSINVSTFLSQ	Transmembrane protein	TTHERM_00483540		71		312017																		XP_001017467.1;	EAR97222;				I7M859_TETTS
I7M860	MSKLYKPFLRIYKELENSEDIAQDFLFVGPKIKSDLSSAQGLLFGSLYFCFIDNCVKNLDIPQIKQAQDFFKVLLAQQNDLIENEKNQIDKIFYQINQILKSLKIFEGCSKCKKCENLETCEKFSDINEICKSLSNLENLFTQKQKQDKENYKFNEYFEFCASLALMEKLVSYSQANNLPNEEFLRKHNIIFNQIEQNDFFTAQMKSAFNQICEILQISCTFYYEFNQSLIKISQHQSVSKQDLHITYNYNIIFSQDYSSFRFGYSTTKINEQNMLKDKMYSQNDIIQILKQTEKTCLNNKEFPLIKQKLQDEEDLKNNKQYYLHQIKSLLEQQNEYAPTLKIWIDYINDERKRKYELECEIQQMQIDLKYQ	Uncharacterized protein	TTHERM_00483600		372		312017																		XP_001017473.1;	EAR97228;				I7M860_TETTS
I7M861	MGGLLSKGSYLDEVVYLSNQNVTPSDLNIIQKDTDFTEKEILNLYFRFYQLDQKENQKLSITQFLNLDELQNSPFKSRLIDGLELIKEQSKYLQGKNLTLDNNTGQEASNQEKADQKNYSRRQSKSAADLPKANFLNFASVNGTKKKLYKITPLNNNTQEGITSNKYSSKQLNYSFIDFKLFCKILNVFSAKASSSNKSRFLFRIFDFDEDGMLSKDDLIKGITLLFTDPHTGEKLMNKSEIERLAVAVFSETETNQEGFLKYEDLQLNLWETDFEKNCTIYF	EF hand protein	TTHERM_00483650		283		312017	PTHR45791;PTHR45791:SF1;			IPR011992;IPR018247;IPR002048;				calcium ion binding [GO:0005509]	calcium ion binding [GO:0005509]	GO:0005509					DOMAIN 194..229; /note="EF-hand"; /evidence="ECO:0000259|PROSITE:PS50222"			XP_001017478.2;			1.10.238.10;		I7M861_TETTS
I7M862	MNTFSYRQKINPGRDLKLLSQDWVFVKKQQKTEFHSQNNSLGISQKTDHPVSIHQNSFSELRFQERSTVIPFLNGQQTFYTGIRDYSNENIKSQRNGQNQSIENFNLTQIMSLSLNKQNRSGVNNNSIISQGTGGFNSIQLKSPYKRTIKSSRESTDKCSVINSINKFQMKDNKPKKILKKLNQTVDIGQIDSNYDSMDFANNMLSSMHFIPQQTSDSTAQGYSTDKKNQRRSSLFKNSKRKSKLNNNLSASFILTSNVSHDSKQQARNTQKTKDHCEKEQNEIQKWTEQTAIFVNEKQTLENEKLPQTTMEKSEVQAIIDGLFQEIEERDKDKSLELEIMEKYKKQKNERLAKSQQDAKIQRINNTNIVLSYSRGKDIQSNANGFQMSKYLYNQKYGHYKCIPQSYNTELIPTQDQLIAQQLNKPDYTVQELKDIPFKSIYNPEIDESKKYLSAVRISEREQYQLKVPASKLMREVLKKYDKDKNFVVQNVEQQDNQNIIQEVYGDFLQNPAKRLNISKIKENQLIQNNLYDSRYVKPFVIEEENTSEGNRYTNNSHNTEVLSPRKKEISNFAKAAKQQESQRSQSPPESNQQCQNIPRIVSGLNSPITQRNRNNITNYNTSNNSYNFSNFVQPQKSIFSPQSSIQVQQSPEGRITPLRFKRNPFDVSIQSPQAPLSRPLPKKKKIQVKTNINEVGKINEARISSPFVKVSDCERGMKQNASTDRQKFYDSWYSPPNLRQQNLDRHLQKYINNEQYQKKLVQQYILLKSNGNTDPIQQTQPKKSLNQPIKN	Uncharacterized protein	TTHERM_00483710		792		312017																		XP_001017483.1;	EAR97238;				I7M862_TETTS
I7M863	MEQPEMQRINGSSHHEDDIVAQDKFTCYQSCVACCGKIEGCLGMWLPFPCCCCPKPFVTVPSSSKGILEKFGGFQKVLEPGLHEVNPECEKVYIVDMKTKVLDLKRQTVMTNDNVTVDIDTVAFYRIVEPKKALYKIVDIKFSLEQLTYACLRSICGEHSLQDLLEKREQVNDQIENYVEEHVKDWGIFVEQVFIKDMVLSKQLIEEMSMVPVSRKKAESKVISSKSDVESAKLLRQAADMLATDAAMQIRYFEVVQAISEHQNRKVVFLPLKPDEE	SPFH domain/band 7 family protein	TTHERM_00333230		277	KOG2621;	312017	PTHR10264:SF19;PTHR10264;	PF01145;		IPR043202;IPR001107;IPR036013;IPR001972;			plasma membrane [GO:0005886]		plasma membrane [GO:0005886]	GO:0005886					DOMAIN 55..212; /note="Band 7"; /evidence="ECO:0000259|SMART:SM00244"	Band 7/mec-2 family		XP_001017490.1;	EAR97245;	SM00244;	6.10.250.2090;3.30.479.30;	cd13437;	I7M863_TETTS
I7M864	MQNIGLNQVKDRILILSPIVQGRLESELKTSDFQVLDRLGKGAFGKVYKTKLQKTGQIFALKQMEKQQILKQGMVKQIQTEVKVMYSLDHPNIIKLYNHFEEDAYIYLMIEYASGGQLWQKLTKEGRFDENTVKRYMADIILAVEYLHSQNPPIIHRDIKPENLILDENGRVKLVDFGWSNFKNRLRMTYCGTLDYLAPEMILELGHDEKLDIWSLGVLIFELITGKAPFAPKVENANIDQNQARQILEDNILKVKLDYPNDFPQLAKDLVNNLCKKEPNQRKTLPEIKKHPWFIIESEGKNIFEMEPWNYRPLASQKYKYCLTPNQINPLKLEGGFTPQFIADFATRLHQPLVMNILQQIAQKSQQNGNANPQLTQSGQSQNMNASQTSQQNQSNYEEEILNLKKKIASREQEKQDLESQKKELIVKLEVKERENTKLKDELDKYKSIGQDSTPTEQRRQILQNEEIEQLKKEKEELYEKQNEYENQIKQLQSDLKKIQDSRKDYEKYKIEKQQLNEKIKKFQESREQDNSDYLEKLQSKEQELSILQFKLNQYEKSKSVGVSGVNGGIIELIREMKSVIEEFKSKFAQTKKNIEIVEKYSTMERELMKLKLEKDTLQSELKAQIQEDYEDQIEQLKLSHKQEVTSLKDEYEKKVSDFQKKVELLQEEQSKKSQKVQENESLKKQIELANSTIQDLRKEQELSKEVRKNLERRLKDCEIEIQDYQQMLRNYKNNSIKK	Aurora kinase (EC 2.7.11.1)	TTHERM_00334280		739	KOG0580;	312017	PTHR24350:SF0;PTHR24350;	PF00069;		IPR030616;IPR011009;IPR000719;IPR017441;IPR008271;		phosphorylation [GO:0016310]		ATP binding [GO:0005524]; protein serine/threonine kinase activity [GO:0004674]	ATP binding [GO:0005524]; protein serine/threonine kinase activity [GO:0004674]; phosphorylation [GO:0016310]	GO:0004674; GO:0005524; GO:0016310					DOMAIN 33..294; /note="Protein kinase"; /evidence="ECO:0000259|PROSITE:PS50011"	Protein kinase superfamily, Ser/Thr protein kinase family, Aurora subfamily		XP_001017496.2;	EAR97251;	SM00220;	1.10.510.10;	cd14007;	I7M864_TETTS
I7M865	MDQIQDDKSLSNSRLHQQLSKANYSFNTNDQILMSESQSPTKFHQKRINFLESNSKQNFMENGIEQASSEKLQKAYKVHFIYEKLQDRLKLRKRDGDLNFRKMMHEFRQLDTFVDTRQEIQSMNLAFQKGFKSSLEVLKIRDKIQQLNKELKDTSSKYQMQFGEYEVIDEQAEQNNLGGVKGAKQAKELLRRSKKYLQTKSKNMKIYDSTQAITESLKDYIQKHTQTVNQIELKDDTNEFYSNLESVFEHQKRLISLKEQHAELERKKQEEKEKQLRELIKLSKYDINGGNEKAVPNQGYFDEYHKNTQKTINKALKESQRIYRQKLGLISQKDKLFLDIQENIIDKNQEKQQPEQNDLTSPVQNKNNFFSQTISATKVQNIQNQQQKEQKLPIFQSRSSTNTPLKTNFITQQPDITQSSFNKLNQRRYNQNAMTSYNSMTRLNQSSINKTYIPSGEIQEEKVDYDDQQEEQEKAQKLINNLAISPSIQNSYKNISTLSTARETEKITIPLLQINNNQQNLNHAKGQRQAQTQENFKEKVARDKLSEFSRSSLVNTSQNALRHSRIDSFFDKNPFNQVKQKLNSRMNKNSIDKITLQQKNQRYSSQTEQTPNAFTSDSDQTPLKGRKKSLGGLTDEVSNLVKIMAERSPKQSEIKRLSSLYTPKSTRFTIEKKNIFLSNIESQQETIKQFISTMKEAEVTYKEEKQKLMQQLLEAKQQYKSTQERYEDPKITSIREVEQNVEHKFKNFLRRNYKPKTLQIANY	Uncharacterized protein	TTHERM_00334330		763		312017													COILED 247..282; /evidence="ECO:0000256|SAM:Coils"; COILED 458..485; /evidence="ECO:0000256|SAM:Coils"; COILED 680..725; /evidence="ECO:0000256|SAM:Coils"					XP_001017501.1;	EAR97256;				I7M865_TETTS
I7M866	MSSTSINANRQSNSPISSSRMISQNDLKQKQLIGLGKKDDFRKQSIFSLNQNTDASGSPKMMGYQNVQKDQAVQILNETSQNMLSEKDWNDFKELTDSENTALSLLNEIINKGTNTLYNKYLDQKMSQHIFNSIIYLSELSWQQERLVHDLDFDLKEQDIYFNYPKGLHQQKFQDFLIEDEEPDPPNRENRRNFNVEIEKKQIIVDELDDSLSIARKDIINKLIEQSSPSNSKKGNKKRNKSKNNQKNDTSFISQQQQSPNQSQFVFSNIKETQSIQVGEEEQLGLDEEQINQKYNFPLFQDHNPQIIFLSQLEEVDRVEEQLRLLKEREIELQKQKEEFEALRLKEQKEQQIRLRNVQKGENNKKQIAYDFNGQILGIQPLKTDKLPNSTVVINHNISKGEVQVIDYNSQQTAIQKQLKKKNKQSIDQDDTMSIDQLTNQQTPSMRNQSFRSKDNILANAKSLQKGQTTQIQTVNASIKNKKENHYPQSKDAVFFQQQELFEAFKANKGVTLIEGGRVKKGPNFNTQANSIDISKLVDKDYVRNINLTKNDYNKLVGGLNTSLESEIGHNLSRLSSKHSIHSQSMVNLKNKSDLFDLRMPLNMSPKLISPQNSSQNQNKIQFQKKMLTDSVNQNEDFDQNMSKSLIGNQSANDMSKNNLNISNISKKKHYFSSQKKLQPIDTSKISVQSMEILQTLALDDHEYVLKVLNQNPANLMSNKFKQNFSDFYNKSPKNQKQDNSQLSQSGLQEMHSSRSLINEVSLNKQNQNLYTEPFLNNISEIQSIKNKKSKIQQQQINRKNNQSEVIAPLQRPTDEYNRAIISGAIEWGAPIMDSSRNHYQFTPNFKADDIYKQKHTLGSHGKFPRERIMKKTFKEMSHNHLSPPEIGSTMGHGAGQGFHPDKLVTVKQFIQELNDNQNNQSNKIKTEVKNKLNS	Uncharacterized protein	TTHERM_00334380		935		312017													COILED 309..353; /evidence="ECO:0000256|SAM:Coils"					XP_001017506.1;	EAR97261;				I7M866_TETTS
I7M867	MNDLNQRAQPCIMIVDDQQINILALKLILKRIGIEENNIIQANSGQEALQLLEDNKNIKIIFMDIEMPVINGFQATQLIKNRKQKQSVKEQQQIINIIAYTSLNDDETILKCKDAGMDYYLEKPCSLNSVSSVIQNYYFI	Response regulator receiver domain protein	TTHERM_00334430		140	KOG0519;	312017	PTHR43719:SF28;PTHR43719;	PF00072;		IPR011006;IPR001789;		phosphorelay signal transduction system [GO:0000160]			phosphorelay signal transduction system [GO:0000160]	GO:0000160					DOMAIN 11..138; /note="Response regulatory"; /evidence="ECO:0000259|PROSITE:PS50110"			XP_001017511.2;		SM00448;	3.40.50.2300;	cd17546;	I7M867_TETTS
I7M868	MSYIPITLNVGQLTQQQVQQMDGINLIQPNTYRNISIPRRRQSQYSMNEEHRKSLDTSLYQYRNPIPPQQLQYHQQQPIQPQKQVQMYQIQQNDQKYDPYLKSKPYYTSIQQQIQEKNQIYLQSQNGNSNTNNYPLSYASYPNQIEQIPLQYSQQQLNPTNQQPQYGASLLKYNIVSSSNGKYSENEKQQIAKIAAKYRELKQINTNLMKKRNSIDGSSYPQSDPQFQLNNSYQINNKIITPSNNSFINQTQNSTDLSLLYNQTPTVSQRSYAIQRLSVPVNTKELETVQNYQERLSNGIILGNNTIEQNNISLNTSLNNDAFLQKPRSYSLSIKGDQNLLYPTKLNYDKVQSPVYKQPLQSYVQHQMKQYGQSNANPSQNTNNSINTSLNINNVQSQTPHQNIRVLKTNINHHNLHTQQHKGIIKNDQDKKFQNQNDNQIDHDQYQSNTMKKNVNSYKRQENEGNPVFKAIINAHQARRQILSNSIHIQSVEVLNSAEKQNQNKENENIDRGGENNYHNNQKPQNVDQQTKHIEEKENIAVKQVNTFSNNSSVVIEYNEVYKQDRIPISHAKMTQSKIICDNHNSSIQSKLNQALAKEINVMKQSETLKQVPVQNLEDVKKFVDEQVKQIQIQCQAKYKQKQILNDEDKTSKSAYFIKENSVPQSNNQKGESLIKAFNANKINQNVDTSLNCSDLLQLSLSGLVTPITNNYQSNQQTDQKDAIQIFNNYQPSDRSLNEQKENSQRLQEQHKQTQKEEQDFQKIDLKQSEYVPQSSRSNNQLPTPPSDPNTKTSFYHKKNICKIAETFTFNTNLSSVQTQGSIDYNNIHNSQNQEFTKQNQINNPVISRSPIEQIRKNQQQILKVNENNSSYLSQNDINNKNQIIKNFNDQEKVDQIADLEISHQKLISLHSQYLSQNSSKLIQNFQNEETKNGNDAEINNTQQQILNNDQIDCKNTKNSIETDMNFKNDKNICHQQIEEIQNNQQDSPNNIQNDQSISQQGSMIDNNVSQLEIKQKEIETNYQFPQIEEKIIEEFADSLYYQLNIERSLLQLKSGLSRKITELDHILPLYEYGANSQNDTGYQRGECIEGYRNRLNKILGTNYSSFDLRMIFQVTDEVDNLQEDSSPIIRKEDILEVLLGTQNLTVTSKSQEISEETKKIIRNIIKETLRAQISFKEIKQKYKEFQYELFLQISNGNKEIVTYSDFKAFLIKNGYQVRDQEMMLLIYRFHQPNTIRLTISQFQFKN	Uncharacterized protein	TTHERM_00334490		1247		312017																		XP_001017517.1;	EAR97272;				I7M868_TETTS
I7M869	MLIIENSTYLNFIDQKFATISQENFYYDTRNIRIIIKNQAQTQILPHDFGVGLVSQCQNLEELSIQINENQEKQAQFFMEEFSNMCQHLSSLKVLKMFIGKNNKINSSQICESICNYFQYLKSLQCLELVVMDSLNKQNCFHLFKNFKNFQSLQRLTLKFIEQSEIMQGIAYMGEALKYLTELKQLQIHIGKKNCINASGIKHLQEGISHMEKLNELELIIDDNDIRQDGAIYLSQSLGKLINLVTLKLCIGSSNKIESQGAISLGQAIRNLSNLKSLTIQIKDRNYINQDGAQGISEGIGRLHLLENLEISISVANNILTQGAISIGDSFKSLRNLKRVQIAINSNLIGQEGLEGIIQGFRYLPNLQDLSLILHYNHISKANIGQSFQNLQQNLKFLKLFIYQNNIKQEGATKLGEGLKNLVNLECLELMISTSNNIDSIGASKIGEAIQALTKLKKLSLQIGIGNNIGIEGSIAIGKALKQLYSLQELKLHIEVDNNIGKEGAQGLSQGLANLQNLQILDLQIRENNNIEKEGSSEIGLSLSQLLNINKMQLDLSLEDLYNISLCFNNLQSLLQLTIIPDLGLNKNKIQDSVPFITNQIAKAKSLKYLTFKNSKLFLPKIQKKILKLVTLN	Kinase domain protein	TTHERM_00334540		633	KOG4308;	312017	PTHR24113;			IPR032675;														XP_001017522.2;		SM00368;	3.80.10.10;		I7M869_TETTS
I7M870	MDNTYINTERSKYLDVPSIEYSISAMISQRNRNNTEKSLNCIQDDQQNQSNSNQQGLTYSLGQQVEKIKDNQLQKEFIFYDYKLPFKKIDSESEQERNFNDSVISDKLEPMIISLSQKKSDMSSPIRSPLILEDSAKKKDKIKKKNKYFADLIENSTITQSAKKEKEKQQENMKTFFEQENDYLKNVYGKYYEQSKFQSIIPFNLFEKLQQKQNQDKQEMNKEGQNITQSQMNVLETSRERSTTLPIARQIDSQQYSQFRRQSVLQKSRLFTFCQNINNRTIEKDSLFHENRSINLDKNNEIKDEKARKQDKKGQGILTLLRIRSQNQNQKQINEDIRREFQKKVGIFTKINRFLYNLQLKSGLKNPKWLNDYILNVIGDLSFSKLENAYQVKTFQHLASIKPNKTQLRKQMTVTDKFRIKIFNFQKQYSSIIQKLPIIDPSSITKQLWDIFIIFYILLAVVIVPIDRFILFYTQTPSLIVQFRTAIYSFFTIVAAVDILSQFCIGIYHQGEVILNRKIIAQSYLRGQFILDIITFTVILLRFFVNDTQIYNCLIFLKLYKLEKILQQQYEFQIIRFNKGHFVQLVQIFLTDIFIIHLIVSLFIYIGFSESSKGWVSCLQLQSSDWFNIYTQTFYSILMVHLAQGQNIIKPVNNFEFWFLSISTVLLISSLLRSIKKLQKVLSDYKKKDKEALKQMRLINIYLRDKNIGQRLKIKIVKYLQFQMNQRQQIPIQQEHQILQLLSQELREQILVETNLQIIQRSTILANFSLSTQKKASTYLELRTIHENETIFEEGDYSENPYYYFLKQGEIEFFVESVKGSQQILRLQTLQKDNWFGEMSFLTQKERIVGAIAKQKCEVYTLSRQDFLCLLQEQSRDYIKFSLLEEKLRMNETHILKMKCWSCESIEHTIKNCPLIHFVPDIEKVILKEKFSLPQKRKNDFERYRYLKQSSVKLQKLAEQQLKKFKKKNMSLIIEAKKKMTSNKKKKIKKDTIFSETNILKAESLRLQLAQIGNKKQGLNVPSDEINKQIGAKLVDSLSDILSIDKKNDNINYINSAFTEVSSRNVNETLKLQSQRDRNISENSKQGSKTRFSPQLQVSNQKLILKSVNNYGQNQNIHNSEEDKQAQESISQLCVLSPQKAQSNNNQNTLHYFSQNSLQANLQANVVNPNINSLNYISTNGGGGTPHQLNFINYGNHGFGSQIQQITQTPQFSSQIPTMNLNSSNASLNTLQQQGMKSNTFFNSLTSVQKQNSYAAPSPSNNKSISIIKTQSYNRGANKAAAIQSQQISDLQILNEEILLDFNTAQNHYTEQNAEDASHNKSPKEASISPINESDPNEEHDSRIFIENQKKKQIKKDNSFGVYSIFSRKKFFEEDQKYQQSRKQSIFKQASKQNNYTDNDESKVDNN	Cyclic nucleotide-binding domain protein	TTHERM_00334610		1407	KOG0498;	312017	PTHR45689;PTHR45689:SF5;	PF00027;		IPR000595;IPR018490;IPR014710;			membrane [GO:0016020]		membrane [GO:0016020]	GO:0016020	TRANSMEM 451..474; /note="Helical"; /evidence="ECO:0000256|SAM:Phobius"; TRANSMEM 486..508; /note="Helical"; /evidence="ECO:0000256|SAM:Phobius"; TRANSMEM 528..545; /note="Helical"; /evidence="ECO:0000256|SAM:Phobius"; TRANSMEM 582..606; /note="Helical"; /evidence="ECO:0000256|SAM:Phobius"		COILED 668..695; /evidence="ECO:0000256|SAM:Coils"		DOMAIN 764..871; /note="Cyclic nucleotide-binding"; /evidence="ECO:0000259|PROSITE:PS50042"			XP_001017528.2;		SM00100;	2.60.120.10;	cd00038;	I7M870_TETTS
I7M871	MFRLKLDQTSQKCLFRSSSSLVCKLYSPKESMQYQLVLIQFKENILYILYQYIQVLDILLVDNQPFSDYDDIFQVYFTKALPQASSLNSLRVKIDEDSNFTYSYFTSQYVFDQICVTQYYLQNEYRQIYGCQNGFTGDIFFQQQKDYPAKKLISIKNSKNSVLLQSLFKLIIYGDNSLEIFDYKNFQSLLIFEFQEDEHIIQLLEIGYPFEYIVILTSKMLYFVEQNDKSLKIFKSIQQNENWRQIIYCQEEQLMLLSGKDLSLIDFKNVQLNVQIIIQAQNGILHYCQAIDKKIAYCLQEEKGQYLRQKLYQLSFEDLSVFGDQIFSIKNFKQIKIIEDSIYAVEGDEVILLSISYSEIFFSLKFDLPIEEYYIIDKNIAVVFTKKNFYILDIQKNTYIQTQNLAGSYMGSYLIDLIYEQNVALIIIYTDNISNGLAQVINVYTGQDLGYFQQSIQDTYITDIQFDKISYLLFIKLSNGIVQQFNLKLSWFQETTYFHPIMNDQSMNQVKLQKNMIVDSNFNRIILIFDTFFLTFEIDLNSSRPSSYTQTPFKYYQQLIEQDLSSSQLYKNEFYLDSNNVIWMYKDDDLIDFLHFKDEVKHIEYLSSRQGSKIIKPSNFTLCLFTEQQIYFVNDQSEIDQYSLSFHTKYILKINGVIYALNNNNCLLILSKDLVATYFQINAVRIEYIIYIEEIDSILFEDMSSKIILYNIQKNTQVYTNYDSLQAKCLNISFNQKQIYCLSTKKQLIIFNYSKEEHKFLDKFGIIYQLSDNDIESEFKINRLSFVEYDFLNNKVFLAFVNSKLINVFQLDIKYDQDKYIQSFSLNKINYILAPHSNSKNIHFVGNYLLLQTLNQLILLDRQTYNYYDSFKVSIRYNQILQVIFIDNKLYNCIVFNTMNKIYIGIIGQKYNKFNLIYQQQLENSRILDYTVQEVQQKNGLYVNLIYETNSMVYKNSFFVYDTITYTSHYCYIDINMKDNIFKIAKQVQSIIYNQINKTFFNVQMSDTFKFYNLINKQQKDSNLILTQLDSDQQNKTSRFENLKQVSNKITFSMEQLYNIKVQQYMLLQLTLILKDFQNYKRGPKNQIKQFVKIKDVNFIGQYSVTHKSFIINQSQLNFEFFESIQIENLEIKNIILDQYNQLTPSFVKFKNNKIINIRNLKIQNCILKKGIQSLISFIDNNQIIIQNMQLLNNTIELESNNQNTALIYIQQHFFLDIKQSQISFNKGIKFSNKTIDKQFVILNIEGANSFYLTDTIISDNSELIIILYKSQYVYGDILYKMKNDNIILRRCQFEFNQMSLFDQSLIQIESNSAYFDELLFNNNTCIKCTQGSILLSQESSIIGIDKSNFTNNISEKGGSIYFSLEGGKAFINQTLFENNTAIYSGGAIYLYVTNVQFYQTTFIGNKALIGGAIKQENLYNEDFVSYLRQKNNFEQNFTFLNNQALVFGSNIGLFPAIFELNLLLLTSSEETILDQRKQTFKEISDSDLLALDSGSFVKVQLLFKDLSEQIIDFYPPNISNLQLQLLDQKVKSLDTKIELNDEQNNLFLDGGLYVNLIKDFNKVDKKVQFELIQFSGNYNSCSTFTIRTELFTDIFQKQLDLNNTITKKVCFKTCSEGDIPILLPSGKIKCSKCQQGFYNLEDYSQQIDNNFIQHLKSNPLKCKLCPEGAKSCQANQIILKNNYWRDDEYLDTIVECNNRQIMDYYPCQAENPNSKNYCVEGHIGPLCESCDVLGQTWGVPYTRNSNQSCQKCGSEFIIIFYLITIIILFNIYLYFSLKAFLTTYQLNSIYYYTRILKLFPISNSQYNNIAASLIKCFSNYLQISIIFDETSYELNFYQQIKSWLGSTSNSIQTEMDCLIKYLNFSNDILHIKIMATIIFPVACCLAQIILFCLITFKNLKQMKHFMKTIFIVILNFFLPSFLSLLTQSISCIQIGKKYYLLADLSIECQMSGSIYIIVNYIVKPILALLLFHPFIIFWILRRVKNKLDYVITKYKYGYYFLDYKDEYYYWEIIRLYFKLFIVIIYNLLKTNDNTYLIRKTISFSLIQIYVYFLGKYQIFRKSFIQKIDYQVGQFCSLVLLIEIVNKFLNKDGIRLVAYLIQLIFGLYCIIRILNLKIQQLNRQNSPKIISFLESIIPNKIFNWWFKHLNSNLYRTLILWRVIYNNKKAIVYNNITSLDKITKICASTQKSIRGTGIYSNNDTYNYIFSQKNILSQNQVFRNSFRNSDQNLDLSHKNNENNQQKNKFKVNRKNFQKKKTEVPVKRLYRDQQLKLTKAQSQREIKIQGNL	Transmembrane protein, putative	TTHERM_00335660		2289		312017	PTHR11319;PTHR11319:SF35;		TIGR01376;	IPR011050;IPR003368;			membrane [GO:0016020]		membrane [GO:0016020]	GO:0016020	TRANSMEM 1757..1776; /note="Helical"; /evidence="ECO:0000256|SAM:Phobius"; TRANSMEM 1874..1897; /note="Helical"; /evidence="ECO:0000256|SAM:Phobius"; TRANSMEM 1909..1933; /note="Helical"; /evidence="ECO:0000256|SAM:Phobius"; TRANSMEM 1954..1981; /note="Helical"; /evidence="ECO:0000256|SAM:Phobius"; TRANSMEM 2008..2029; /note="Helical"; /evidence="ECO:0000256|SAM:Phobius"; TRANSMEM 2041..2060; /note="Helical"; /evidence="ECO:0000256|SAM:Phobius"; TRANSMEM 2096..2114; /note="Helical"; /evidence="ECO:0000256|SAM:Phobius"							XP_001017534.2;					I7M871_TETTS
I7M872	MSILAQISAKQKRTKTQDNIQMYSSKSIHTVKNETEEDNLCEDNKGDNLSPTYFRGPMFSQQKMNGQQLFLETIDEKSDYDQIKNSAYNFRLMKMHNSQEKEYPVLAFDNTSLTNGSEQTRKRLTQDGNKNETNDEIMKSSRKTDNKNEEQEEANKQGLTHHFKVKCELQPLRQNIFREESSESNILSVNHRETYLQQEQQLELDVSPEFQVFSDQLRKIDGMKCYKKVIHQDFIKLEGYQFKDYVLKEFLRAQRFSLKTISIKECKVTNKSRIEALYMIFLQDDLYVGDFPKLQEISLDLLETEKDLQNQSSSSKKKKQHDSKINMLLNLQNVLQNADTKKINRSRVMYKKTLDDIQKEFEVVKKMEYCIQCDGQVMIINQLAFQDKKAFFYIKRHLAQKAESLRCLVFTNIANLRKNSLKSIFENLREVTTLQEINFINTIINQDSLILIRNIILWFSDELRSIKFIENQLNENDLQLLFLDKNHLHISDLVNLEELIIQKNPQATNSSSYNEIMKIFRKQIEIAWEKRENAVCLPLFSSVTYLSSRPYFKLFPFNLYPRNYSLIFNDDYLFESYNDELDDLMLDMLFRIQYTDFCQKLDLSQVSFLGADPEIINLLAEVICNSKSVQVVYLKNNQQVLDMLESKLLQKNEIGKKNKLNDKLIQLNKTFLEFKLFGSQSSIFKNKNLKSIVSIAFFVHEFTIDFQGTTLQQDALLGLIAGLVNCRNQLEEIGKKQNINRYLDFSNPLLVSPYLKSFQLKNISNLEDIQPIDFKKFLIEFFVLFGNTLEEFMLENVEFEHFYLEEMERALKIATQELERIGTPLFHLKKFGLSRIGKYSIEFEEFYQTLYKIFPLLDTIRFQQNYFIPRIKTLNQNYESTNTKILNLDLSGLKLKSGYCQWQKIFRIFFSQPSITNLNLSESSFDISSAEEFMFEFIKAKDKCKLIGLKYLDFSKTNLSNTNLIYDQQNLQNNQNLHISTIQGHFQFGISSNNNGLVSLQHSKIHLKEIHPLKQTTARSSTILKYAVEDSQEINVSNKVYHKKNQTLIYHLFDSVFNFTKIRHLDISQTQLTSQGLSIIINRMKSSANIQTSLRYINISGNPLAIGKLNKFFQCVFDYLKDVEEVHMQDLGDISQHLDSLYLFITKKQKRLEQLKVLNLSGSYFIPNNEEQTNDLSIIIYELIINCQCLELSQVITSNSVAQKISEKLFYEVTNHSKNIYCLKSINLSHNPSLSEKSWKMLIKSLMLNFSHSLEKIDVSYNQLNKQKISYILEALEEAQVEVKNQSIPMMKLSKFIMKGNHMLSEDKQAGQIWQNIIFRLLSQKQINLIEINLNDNKINDQIAECLLKGLKQANQKTLQDPIEKSIYGLNDITFLNNLVSRKMLVQLKNNFLLYFCNNISIQNIEYKKNLDQNMQIFRNNRKEITQKVKLRGGFDLDCNTSQKILQKFVLGDQCASSQIGCVDILKNILLSFNKIKHLEVYIKYPEKVQTIWLELNQKNLGANNCQIHDLTIKLSKNTDISDIQWNNILKGFFTFSSTITGVYLENVGLTGSSLNAVVTQIVSHVKNLENFSIADNPMLKGDKVNTGQSLKLLLKLKATQLKYLSLRNCSLCEQVIEQICSGIKENKTTSLEKLDLSMNQRIQPGAWFSLILVFLENSQIQHLNLSECLLNNASIKCISQAFNKLSQSQTQPNLAELNLSKNSSLHYDGWSVFFSALFNTFGKVLEDLDLSFCAMDGNKTLALADVLKEQRLQNKQINLTRLNYKGNHFKQQNAWEQFIFEVLSVNGLHDLDLSDCDFEDKQITQITNKLSTMLVKSTIQKLKISNSSSATLYYYDVKKERYKISLLKSILSLGNSVFAQLKVIHLENCIKTRISSKNLLQTFIDLSNLNIKSNFLEEIYLSGNKISGLVWSKLIPLIFEFQPRIRAIGIDREIKLSKEDYNEFEYIDGIAKGFADVQESILYLENIIFSDHRRNRQESWYNLLSIILNEKKVFRTIKHILVRSNENFVHESAFFLAFSELINEDNFQMESNMTRTFTLFEKEKGTNFASASQAINNQPKKQQQKKQFNYLQTIAYSDKSSQTFIIPSYFLIHLLKGVVSCIENGQIMVEKQEESYIKNFWASDKSEEVKIMVRPWHSVMKFQGGIPENDYQKKTELYSSLNDIRKLLSIGKEELILDFDFDYRNFPLFSITNPLAFNPYKMNEVNLEEIFGNISNLYFDYPLYCFLVECCSIYPGENINEFFVKFTQTFANKADNFFQKIQTTPTLSLTNEDKDLIQDALSQNLPTFQTANSINNTPKLKPIEDECKQSDSPQLKQTSPLKKSAQLPNIIGQIDSSIKLPIQMQNQNPSRKSPTLSRKSNFGLDMSYGQKAIFNKLFKKRAPLSVLCPYFFDSQNLQNYDEELLLERLRCMPASTLKVRNLSISALKSIYSTCYQNPYFMACEMDYQFLTFINVSLAYSARERIFESHKPPSRSSIGSMVNKIIWKIINALVSLDTYFEFDENTIVLNEYLEEHNYLKVILVIFFILYMLICYFGPYPLTAYDDLLDKIGRGVSWKSHIIYSIFAIITMIYEIYLVSIVIKQTNHLVPGIRLGGQPDCPTKFVDTLKTKLMNIQIFGYKNLLYILQLLFSQQNRLNTYTNFCFLVVLEQHSRFDLLTVWAIILVVTQISLFYKIYLFKTQKQSLSSQHNNINHYYWVASFGNFNAIADLLDVISPCNTTVIPSNWYTKLIFPTLQGKAVNNRMIRVIQEAIFEHIPQLFVQIVFFSQAIKSLDLTAILSFTSSVFSLILTIFKFLTIGQTIITQLDFDNLSIIKQSEMKKVMEDFRDNESKMMEQIKGVCIKSDSKSNSVQNDQDSSPGLVSEKLNRPPTKSIGQKLRNTLFKKTPQLAPASSKHSLNGKETFQSEENSKL	Transmembrane protein, putative	TTHERM_00335710		2913	ENOG502QUR8;	312017	PTHR24113:SF12;PTHR24113;			IPR032675;			membrane [GO:0016020]		membrane [GO:0016020]	GO:0016020	TRANSMEM 2518..2541; /note="Helical"; /evidence="ECO:0000256|SAM:Phobius"; TRANSMEM 2561..2582; /note="Helical"; /evidence="ECO:0000256|SAM:Phobius"; TRANSMEM 2658..2678; /note="Helical"; /evidence="ECO:0000256|SAM:Phobius"; TRANSMEM 2777..2797; /note="Helical"; /evidence="ECO:0000256|SAM:Phobius"							XP_001017539.2;		SM00368;	3.80.10.10;		I7M872_TETTS
I7M873	MILNTSNSSGNIFQGSLDGLNTLQRNSSKGMNIQKISTLKKSDFMLPKIKQEIQKSYDDPYREDRFVEKDLSYYKIQRYNKNGYKRFENNNMIGKSASYQVVNNSNNQTPRKEILHTQNSYMESSPLNIRQKANLEISPKFQQSKMNQSNSSAQILNSISDIAQNYNSALVKKSKNLMINQNYQAFNPIKVFQKDRKKSIEQKIEEDSKINKNLNQIRNLLVSQNTPLVQESYGQKFQKYFVGHRVPTYFHKANQ	Cyclic nucleotide-binding domain protein	TTHERM_00335760		255		312017																		XP_001017544.1;	EAR97299;				I7M873_TETTS
I7M874	MISPSESQKTQQQILPNFGFCQDKQIFQHDLNENNINQQHQKILSKIEEKPNIKQNKHILERMHDEQSHDEEHELRGYEWIQSTNEEDFQIMKNVCYLEQFLDMYDDLEEEDFLHLDIPQFMQYLENSESESESIQSDEEEMEDQFEDNDLIQNVNTHRYSESRLLNTNLKNEQGVKKTDEFQKFDQPANNAESTMNAEAVVKNNKIITNMKNKGKNQMSQNSIDSQREDDIYSQINQKGKAKRYQSSLALLAQEQFIRISKYGDIALTSNIARKNPKSDDFYDQEDSFIDDDQVDTELKQLAICEADYDDFFMVEGGLQDLVKSSEFRERLKDIQEYRDTKKIENHLKTDKKEKQPNPKIKISSENSKNLSFNEKKQQGLNLLMDAEDEEDDKQIKKKKKNAAKNKKQFDLLHLKQPTFQEEMLQNAQNTKIQPAKTQPNEKLTKNYKKQNQKSTKDSCEQISNNEIDLKSKDMAQQDTKAKAEGDNTNKIICLQNINNIHQQNQQAAYDQQISRKRTKKSSNPIPEIPEKIEISKQQRKKKSTQKPKQSGNQDEDELAKAVIVIDDTDEEQQIQNQKRNSTTIDKSQEVNQIQQKQNIGFAENQSTPGKLQQQLSNSKPIIQINVSSSKKLNENSNNQPQPKDRIRLVKALKIKHTYSDTRDTENYIKTRSQRNESKSASQQDIDSVSEMLPSTKNNKTEQYKKNNQKSLQNLESNSIQSLQDMQINKKRNANSVDQKQISYLKDIKQSEEISQSKVAKRSLSLVNSKVFLEEQPLEFKSKIDEQQSQKLKRKIINPKKKDQLDSVDNKKESRNSGNYNKDQQKTENNNNNSTNENDSMINKLKQNLDQAEQKVQKSNKSKKDKDKSQEADVMVLQKNITKTDKRKRDKDIAEEANIIAQKSDKRIKE	Uncharacterized protein	TTHERM_00335810		910		312017																		XP_001017549.4;					I7M874_TETTS
I7M878	MTELNTPEKNYNLFSEIIFEGEDKIKALELLVNKRKIQIQNLDPCMPLSAYISEDQVLEYVNEHWENPDQVMKQVNDHVVVFDYSNAKSKNKNIKNKDQSKERYNVIYKEAEREIKTQPQRAKSGIPKRKIVNAEQQNLAKRF	Uncharacterized protein	TTHERM_00338080		143		312017																		XP_001017574.2;					I7M878_TETTS
I7M879	MTAIEFTIDFLVNLSLFCLILCNKIQRLIRFHHYAFLINQVVMVAVTFYNVMSQQNYESQEYSAEFQYFYLGAILYGLVLGYSFLYRLAILMITTFLYLGLALSDSKNQKPLIAVIILSNLVLYLNKTYQDEKEKRLFYIANQRISFWNNIIQNVLPINMIVVKYDEEFSRVKLETSNCMTQKNLGIIDDESLQDFLEKTKLEVQTKTSSTHNSESTLLTNGNSPYYNSKIQTSGLQQMQIQRTLSKYKVKQSQSLSQPDPHIFQTPTLKPQTTFNQQQPTQTFRQSLTNSPQQKQQVVHSQAKQLTLKQLVKEEILLKIKNQKNSQSEAEKDRFNSQRHSFINQNNDNRYQTYNGEYQKSINSEIQKFGLRIYTFTMIGYYALICFENESYKEKYSNSKTKFKVLKYLFRCTITKSIKKLITQNEMIDQFLSSFESFKKITFQKSQQLTQKQSTFNTPHENQNQHTPAQKQNQFETQQSYHNNTTNYDIPSLTHLNKDFKNNLNTKNIFMSENNFDDTIAQNNIIQNGDHTKSAFNIDNINKDKSNNSNKLSNSIIVKPQEFLTHLKDQIQEIQLNFSNIMHLFGQKKRTEYIISEISIQDFLKRIQQKFKNQFKRQKINFTHTVITSFDEQKDLILKQDERRLFQIINNLIYNAIEYNNYNFTSDDHRFIKIEVTSTQSEPNHLNIKITNSTQFLRENQLQQENSLFSEPNCLYLSTRNDLMLKFYKIYNQFKIGLRTTRKLVKQIGPFDDLKLMRTSEECIVSFTIYKNIEILKKDVQITLGSNLKNQIQHNINISANNQITLANNILNYQSHSTENQFISTKQTSKIFSNNRNEIIQLDKNLHLGDNSLTSQDYIQELRNLSEFNSALDFNNFKTKQNLFNEDNLINLKKIHQSVS	Transmembrane protein, putative	TTHERM_00338140		900		312017				IPR036890;			membrane [GO:0016020]		membrane [GO:0016020]	GO:0016020	TRANSMEM 34..53; /note="Helical"; /evidence="ECO:0000256|SAM:Phobius"; TRANSMEM 73..99; /note="Helical"; /evidence="ECO:0000256|SAM:Phobius"; TRANSMEM 111..129; /note="Helical"; /evidence="ECO:0000256|SAM:Phobius"							XP_001017579.2;			3.30.565.10;		I7M879_TETTS
I7M880	MEYRLLGNTGLKVSVVSFGNWLNSDRPDWQQRTNLHVKKAWDLGINYFDTAEGYGQGEGERQMGIALKELNVPREDYVVSTKIFWGKPTGSLNNLGLNRKHIKQGIKASLERLQLSYVDVVFCHRFDHETPLEEVARAFTELIQEGLVHYWGTSEWSAANIFEAREICEAKNLIKPVVEQPQYNMFVRESFEKDYGRLFDIYKLGSTVWSPLCGGILTGKYNQGGIPSGARWDTFNENPYLKRVWDSYFADDKKDKLVKILTGLAEIAKELNITQAQLAMAWVIANKDVSTAITGCSSPEQLEDVVKSVQVYKTLTPEIFARIEALLSNRPDHGLNFKTWVPLNPRR	Aldo/keto reductase family oxidoreductase	TTHERM_00338200		347	KOG1575;	312017	PTHR43150;PTHR43150:SF2;	PF00248;		IPR005399;IPR023210;IPR036812;											DOMAIN 18..326; /note="NADP-dependent oxidoreductase"; /evidence="ECO:0000259|Pfam:PF00248"	Shaker potassium channel beta subunit family		XP_001017584.1;	EAR97339;		3.20.20.100;		I7M880_TETTS
I7M881	MDVEQTLNEQFAIENSQNYELYSKNEKLPNLNVKESEEFRMHFYFKQPSPRNKKRIISPYESYNITSVLKSISNEYNTYKKIIQQVNKQPKFAINSQKLKFTNAKQSEEFQSYRHESLEGSLNNLQHNNMNKIKEYLRVYNVNSSKLSNSRINLGANKSYNTQNTKTNSTIDRMSQMLNYQTNASIVSQEADQVCIENEYFQLRQNFKMQTENDDMKTLNQNEQQQENRKYQVSTENCQKLNKSEIYSKLRSFSSINSKNPSEFQEDNIFKTNRRDAQNRNIENRKNTHKLKFINKDDVLLKKEILIQKDDRQTDQSEEKVYNSQENKHINHTTNQIIHLPIIEHNSHNEETQEENSKRIEHLKKQDTLLVNMNKRNSLIKTQETPKNKYHEYIGDYNIESKQQASKGTFCASESKKKSIDQKISKKQLKNIENQVNENNISQEYQPKQKKSEGDIRRLSYDGDIVHYSIKNSLQKQIIQIEKKNNFMKINSKDMPEDPNNFLEFKAQKEIEKQKIKINKEQIFLLEKKKEEFQKLIQQQQNQIPQNKSDRKNVHSSMQYRSEHRQKNPRQIYSRISDANLGDQLSTKNQQISPLQQINNINKLLDSLDAKKEKLHADINQQTSSPNKKISKSDKKQLNILDQSQKNIQKKSKKSKQYEFQKNDASITTLNNEKNENEIKNENNETLEHNLSAQATNESKHLQELKEIKQLSFQEESTNCAKLNNKIESLEIKQNQPVKNNISNEDSPNKFQPQKNRQDNQFQLENKSICSIQNDSANAQQKQANNSVITEKQLFTQQYERRVLKDRNKNQKSYSVRQSQEECLNQENLKQIRRQQKFQQIMEYDTQKKFTEISKIIDRMTKSRDYKFKKSKDKDFKGKQVTFQLTESQLNSD	Endo-1,4-beta-xylanase xylA	TTHERM_00338270		893		312017																		XP_001017591.2;					I7M881_TETTS
I7M882	MKVKQILAVVGIPLLLVLVLGVAIYASHESSETVLFKKSHNFRDNNVKINMFSPKNTKCIEKCKSTEVGGVKGYNCGQKYQVCCVGEDNCKKGSWFDTCKQKVTGFFCEDEDDKKI	Transmembrane protein, putative	TTHERM_00338320		116		312017																		XP_001017596.1;	EAR97351;				I7M882_TETTS
I7M883	MKVLYILIISFLLLSSINTKEPNNEKGNSSEKSLLNSFNDDQILQSHGSFIGSFISTSVSEIGDKTFIMTAILSSKYNRFWVFVGSVGSMLIMTLISCLLGSLTEYFIPLVYVKFISSALFLIFGLKMLYEVYTDTVDDEDDEAEEEVEELEKRLSKIVTKPKTETDQNNDLKEKSTSDKQQNNQANSQENEKKKKKKQIKGIAAPGYVIAMQTFVSNFFGEWGDKSQISTIAISASYDFVFVFLGTVVGQIFCILLALIGGQVLAKQFSEKTMALLGGILFIIFSFITLYTTLNK	GDT1 family protein	TTHERM_00338370		296	KOG2881;	312017	PTHR12608:SF1;PTHR12608;	PF01169;		IPR001727;IPR036259;			membrane [GO:0016020]		membrane [GO:0016020]	GO:0016020	TRANSMEM 80..100; /note="Helical"; /evidence="ECO:0000256|RuleBase:RU365102"; TRANSMEM 106..126; /note="Helical"; /evidence="ECO:0000256|RuleBase:RU365102"; TRANSMEM 203..220; /note="Helical"; /evidence="ECO:0000256|RuleBase:RU365102"; TRANSMEM 240..262; /note="Helical"; /evidence="ECO:0000256|RuleBase:RU365102"; TRANSMEM 274..294; /note="Helical"; /evidence="ECO:0000256|RuleBase:RU365102"	SUBCELLULAR LOCATION: Membrane {ECO:0000256|ARBA:ARBA00004141, ECO:0000256|RuleBase:RU365102}; Multi-pass membrane protein {ECO:0000256|ARBA:ARBA00004141, ECO:0000256|RuleBase:RU365102}.				GDT1 family		XP_001017601.1;	EAR97356;				I7M883_TETTS
I7M884	MDLDKNQSDSQILQESNFTEPARSAKRSKTQPPTRQRGNFLIDVIRRDSINVENIKFKEKEYWKQNDFCSLCETKYNTIMFVKQHHCRLCGESVCKECSQKKINEQRVCDFCFLKCNDYKQAQRRKNDLQNMVEQIEGLKIAINKYDQSIVDINAQICANQENQKEELKQFALEEGELQLEEKKLTVKIEQIKEDNDQQKSLSKNLEKESTQNKTNITELKIQINKLNIDLESVKHSVELKNKEIENIKQLLKNVQNSVFIYLYIFYLYFQYNFLFFKFLLIYSKASRTSVSQDKHKTKNLIKMKTNMLKVLFIQDINLMKVQQRDTNTTATIDQIIFFTYFIIKFCIFVKMLFLYYKMFINNKIKS	FYVE zinc finger protein	TTHERM_00338420		367		312017	PTHR47794;PTHR47794:SF1;	PF01363;		IPR000306;IPR017455;IPR011011;IPR013083;			membrane [GO:0016020]	metal ion binding [GO:0046872]	membrane [GO:0016020]; metal ion binding [GO:0046872]	GO:0016020; GO:0046872	TRANSMEM 259..283; /note="Helical"; /evidence="ECO:0000256|SAM:Phobius"; TRANSMEM 336..357; /note="Helical"; /evidence="ECO:0000256|SAM:Phobius"		COILED 119..149; /evidence="ECO:0000256|SAM:Coils"; COILED 189..258; /evidence="ECO:0000256|SAM:Coils"		DOMAIN 63..117; /note="FYVE-type"; /evidence="ECO:0000259|PROSITE:PS50178"			XP_001017606.2;		SM00064;	3.30.40.10;	cd15760;	I7M884_TETTS
I7M887	MGGSPSKKNEIGQNDQYYIKGGQQANEAKERSVSLPTHSQQYSTMNNYQIKQIVPIKAHNRSATISYSQPHQYSITQKIPNIQNSNQKTVFTDFYDSQSASQVKSVISNLDNSMIEYQNKNPTQIKQDQIQDQQNQISSRLRVTLASNQGQIQQQQQVPYIAQTQLQRSQLATPQKQVPRIIQNSAGSIDKSSRMSPYQLLRNVVIYDNNSSFNSNNNNNSANKGITVTAKLNNQFPQAQHFSNITSNNRQMHAINASNQPKILTSYPQFCESEQQSTIRTTISQNIPIENIKVVDFLQKNKTPQNHVCLNQDNPSTVLSSQQDCSCIFSQNNHSDIQLNNIQCQKNNYYQQQLEGKQGTGNILVIDRNTARQSSAHNTSQLKDESCFNESPEQKKQNTSISLVNQQRSVDFEQKDLERADNNKQVSSDNISSAKQNSKQQNQVIQPNSTNRTQITSNQTSSTKQENASNEQTQKKKLNTNCQNENYLIQQETEKKMKEQQINQLFYSSQQKSKINLNSPPQAHKREEKSYGKNMDDQVSLMYSATEDQKKSGNSVFLLMNSGNNQQTKHNYVFISANKDQSIHNNSQTVFQNSQLCANSNKQIPQNYRSNNFLSKSNQNNERQLIVKLEDLYKQMDTQHVSQDNLLQSNQNFVDQQIRIIPHPTECNPQIQRSFSHVSSLSVFRASNEKLKEDKSCDNYTQQSEKKDLSNKSLINTSVTQLPTIQKYYYPVTSVKKVTTINKESNQLQQQIQPYLFNINQRSQSVNQSTQFTDSFYQYSSGQKQQRENYFSVDSQRNGGIFLLKGNQNFQVQNDFQQLQAKQICLNEQPSIKAFPLSNILSSNQKQLAIQEPSFLPLSQQIPNIQALQPKQQIKIDARFQVAQNQIMQQKSVQNVNLIQIQALKQVLEPIQQNGQKQNINAYGLKQIQQNSVQENKTKEIQNEDGSLINSQKDLNGQKSIIQSCELNNMQIKEQEFSKEMSNSQISQASISIIPRSIDVQDNPQFKQNNRIINDSFNQQQQPIEHLSQKKQFQTNTQKPQQKDLNHSSMDSFVATSSYANYQSSSCDEYKNIKKDCNNKTKDKEELKQNSLSNKNTVRTSDIKQEQNSSFRQQQQLQQQKQLSQPIQVSINLQEQIQNKLQREINLNSINLKQKLSPKNDKRQYSNSVQIQKEENLKQQQQAGVNHNNYSFQYNSNNFQSINNNNNTTFDFQLTRTDDEYIQNQLLTVIDEDNKQQHLLKSAPKKKLNPEDKIQIYLNFSSENSDYSSILSDCNEKLSNFTPIPAKELSFTRQLKNPLVYDKGVQVDQLNKENNLIAGMNINVSLENQVKLNQQKNNANCFQIQKQNTLPKSKQQSIKNKTQSINKNKKNPIDSANSTNEFQINKIIQNELNSATQDSYPSDQNIKVNSKMNELMLLEAQDICKKTLITYQNIIDLEDQRKSPKEFDRDYCESQNSNLNPKKRFLTQNDQEEEESLNNYREASNSMQSQSINSNNGIGGNQSTPFNFSKQQIFSSVNSYNLQNSTILRKVNNQFQALTSVSLNNNTDNEKEHLKSQIKNIIDIGDNEIFFKYCKKSGTLVPIPQSKIDEILFEKSQNVLANQYQQTQSSKKLYNNTSLNLDQPQNVCQEKRSQSNMPVGKKQNANFNNLYNNQYLFSKHNSNLYTDVLERYSGFINKKAREQKSKIQQTYQNLHNSKQSSSTNRSRQKQNLRV	Endo-1,4-beta-xylanase xylA, putative	TTHERM_00339600		1714		312017																		XP_001017624.2;					I7M887_TETTS
I7M888	MQQKDNYDLRIQQLETPQLMQNQTLGVNYNSANKECKNIINLKDQAAENLIQFRRSLISDNGVISIEDISKNKTPTQNTLQQCKNSQTKSSRKYSTSYSKDSQQAMYKILQLQHQNIPLQIEKVNNINSQASIPNNESNQVSSRSIKHVRETLLQKSSQTIINQSNIQIQNEQVQQSQLQNNPLKHQNTLQSSLLEKNQKQQIQRNKSLNLGSKTDEKNQQPVHINQKPYLQQSYSFKQKTIDNLAFIPQKVNFFDKYNQIQQQKDEKNVQDSKNSQEFQGLANEGFIKSSQQIQKPNSIKSITINANILNSTEMSKDFIENSTQQGNTLIINASKNKLFSESQEDQHIIFQSVPSSNKTIDSSYLIKYQNIANNSSQLQEVSQQLNQLQGESKEPTDNEQNLNQMNKSRQNLQKSQNSLNYSSNAHEQGNNILFNNKQKQKQSQHTQFSVQQSDNNKTNLNYFHSRQSSENLNSKKLGNFYITNLSYKSNLHSPKSTFNSQNSSRSKPFYHPFSHQNTSNYGEDQSLYNQLFISNISKYQPFQTFKHSASFKRSNNNSIKDNEDNFLNQHTNNQNIGNIKYQTTEKNNQSLQIHSRVNSDQAPQNQQSQSIEQEIALQHQLRNPDENKNEQDYQMKQKLQNQLSSIMGKRNNLSLLNLRGEDNKLESEQEIMYSQKRQNLSSLLTENLSEAKNINQKWSQIFRSYQDSKDYLFQSKKGIPKKRKNLLYEYKLVGLSTTPGLVTQTQQHSQNQFDKNNKSSFGKSKSNNQNKFIQLKEIPVKQQPQQLFLSIQQQNQQKQTGKSRFSISQKSKQKSLSPIKSSNIKNHFQAIQSERESQKRLLTNIEKDQTEYKQNIITNIQNQLNSSTISNSNKDIQNETQSNYMTFKERMKNQIYPSLETAQLLFDKKLISDDPDIADQKIRLIKYFLDENISIQEKRNNFKDIQMLFYPENKKYSEKICHEVLPFLNNMKNYFLKQDFYNPLYYLQNIFKNDQKLKQTKGYLNNRASMQLNIENSQNCVPQLSKYSQKNIQKLSEEFKNEFANSFKQIDKSQQV	Endo-1,4-beta-xylanase xylA, putative	TTHERM_00339660		1057		312017																		XP_001017630.1;	EAR97385;				I7M888_TETTS
I7M889	MRYILLIFLVIVSFSIAQQIIQSHNLKKQRIAFGSCNKFFRNHKSDIFYDIAKQNPDIWVWLGDVAYLDYMPLPAYWIPDTDFYQIKLKLDATKNDPAYQEMLKKVNGEVGVWDDHDYGHNNSGMTFKYKEHIRQVWLDFFNEPQNSERRTRDSGIYTSYYLGQQKKIKIILTDVRWNRQSTDILGEKQWIWLEQELNDHKVELFILGTGSQFLPDDRFIPETWDIKSKERFYQIVNKTRASVVIISGDVHYAELMEHPCSQKKVGYKLAEITSSALSFDFNSIQYGEFEAANYFVLTTPTYNEEKDRFNGRNYGIIDVEWDENNIGLTKIKLQVYTIGQIEKPVLERTYKLEEFKYSAERQQNQKSCVVDDVPANDRWKTFALNNLKRLFTEFNQKIVIGALIKLVQLVLLLRFYWYLIYMVFFYQIKEKKD	Phosphodiesterase/alkaline phosphatase D-like protein	TTHERM_00339710		433	ENOG502QTGZ;	312017	PTHR33987;PTHR33987:SF1;	PF09423;		IPR029052;IPR018946;IPR038607;			membrane [GO:0016020]		membrane [GO:0016020]	GO:0016020	TRANSMEM 398..426; /note="Helical"; /evidence="ECO:0000256|SAM:Phobius"				DOMAIN 32..322; /note="PhoD-like phosphatase metallophosphatase"; /evidence="ECO:0000259|Pfam:PF09423"			XP_001017635.1;	EAR97390;		3.60.21.70;	cd07389;	I7M889_TETTS
I7M890	MMNNRFTITFILAYLSFLSCFSCFSSASLPLRINPSNQIFIPLDEKNGCQIQFIPNLNFCSNTVKQTASDAIECGAINLGTSPFFKRGQEFTSVFQLGNTQANLNFTIFFSIDASDSQLCFITQDGQVNDNIIDQLFSQGLIDYKKFYIDINNIKYETIVGSIDIGHPNYQLIKKGQSFTTLKPYTGNSGYYASSTGNMNYGGLSLYGYESVSFSINDPYIQIPEFSLKLILQDFKRQGIAFVYQPNKNYAIYVKSIQKLKSIQIDVTAEDGSDFKININPSQYSRQLADGTYQLLLYPTFYNSNLSIGYAALQAYYVGFDFINHTIYIAEKSDNNIIVQ	Transmembrane protein, putative	TTHERM_00339760		340		312017				IPR021109;														XP_001017640.1;	EAR97395;		2.40.70.10;		I7M890_TETTS
I7M891	MNQNYLYLPSDKIDQYLSNMEKEFIKSEEECKFQNEMYTMKKIDNIDSLFELYHKLIRFDLFFQNQFSQKASTIISDKKLRSTNIQQFKEMFLKRMKDEIRNPEYKNEESIFQFLVQRSSDNEIIQKIGMSIFKEVLSNNPDMLLIFKDIFGYKPCTDYEIYSYLDCQLAGSITIQENSDKKLVFKADLTHFRDKLYIKDCMQLVKSVLVFSFIFDMIMHVLFTLSGKVFEYNYNLSLLCRENCSGITHLKGILNQAQKCYYTIKLIEQQAEYDEQDIKL	Transmembrane protein	TTHERM_00339810		280		312017																		XP_001017645.3;					I7M891_TETTS
I7M893	MSVQQGIISPVNATAQYFVQNLNLFKLPNKMYLAELYTSQDIVKSSDDKERKATSAVYCLYESGVFVGFHTMQADEILVLNYGCSLEIIIINEDGSLTKEVLGYDLEKGEKPQLTVAKNTLFTVVNSHQNPNAFSLVTAFNIPAYDESYVTFPKKQELIEKYPQHKELIEKYAEQ	Cupin domain protein, PF06172 family protein	TTHERM_00339910		175		312017	PTHR33387:SF3;PTHR33387;	PF06172;		IPR009327;IPR014710;IPR011051;IPR039935;											DOMAIN 16..148; /note="DUF985"; /evidence="ECO:0000259|Pfam:PF06172"			XP_001017655.1;	EAR97410;		2.60.120.10;	cd06121;	I7M893_TETTS
I7M894	MDQEKKIINQDIKYVQLNNGYKMPLLGLGTQPYDIVTRVTVEEMTTLLSNALDFGYRNFDTAKQYRNEVEIGQAFQNIFQQGKYKREDVFITTKLFPFKIEKKIKEVVQNSLDQLQTSYIDLYLIQWSFTPVLTNFDGSVAVNHRPIHEVWRELEECVELGMIRSIGVANFNCQMVLDLLSYAKIKPVVNQIEVTPYLPQIDLINFLKRCKIETVAISPLGRAGCFENTPEGMKIKLLEEDIFKQIAQKHKKSVVQVILRCLVQREIMMIPKTAKLDRLKENSEIFDFELTEEDMKQIYSLENGTRAINLKHSQWFGYVPIFD	Aldo/keto reductase family oxidoreductase	TTHERM_00339990		323	KOG1577;	312017	PTHR11732;PTHR11732:SF515;	PF00248;		IPR020471;IPR018170;IPR023210;IPR036812;				oxidoreductase activity [GO:0016491]	oxidoreductase activity [GO:0016491]	GO:0016491					DOMAIN 26..301; /note="NADP-dependent oxidoreductase"; /evidence="ECO:0000259|Pfam:PF00248"			XP_001017663.1;	EAR97418;		3.20.20.100;	cd19071;	I7M894_TETTS
I7M895	MSYLRTKDQVQQIKEYVNSQFSSNIVPSIMDYIRIPNLSPMYDPEWNKNGLLMKAAEHIKAWVIAQELKGASVQIIQDEGKPPLLFIEVNPTDNSGKSILFYGHYDKQPHFSGWMEGTGPTTPVIIDGKLYGRGGSDDGYSVYAAVTSIKACQKLGFPHPRCIITIEGEEESGSFHYMNYLERLKDKIQTPDYIFCLDSGCGTYDTMWLTTCLRGNIKAEITVKVLNEGVHSGDASGVVPSGFRILRNLLDRLEDSKSGQVHELFQTNIPAHRYSQACDVAKDLSKDIFLKFPYSNNTKSMSQDPLQAYLNKTWRPQLAVVGADGLPACQTAGNVLLPETKIRISLRLPPNLDAVQAGKNLKELIESNPPYDATVTCDILSSANGWDAKETPEHLTNSFNQSSLNYFNNESRFLAEGGSIPLMNKLQDKFPNINFIVTGVLGPHSNAHGPNEMLHLQFTENLICCMSQIVADTSAYHSQ	M20/M25/M40 family peptidase	TTHERM_00340040		479	KOG2276;	312017	PTHR43270;PTHR43270:SF4;	PF07687;PF01546;		IPR002933;IPR011650;				hydrolase activity [GO:0016787]	hydrolase activity [GO:0016787]	GO:0016787					DOMAIN 214..370; /note="Peptidase M20 dimerisation"; /evidence="ECO:0000259|Pfam:PF07687"			XP_001017668.3;			3.30.70.360;3.40.630.10;	cd05682;	I7M895_TETTS
I7M896	MNLAQLQTQNNQAGINEQKGINQAFNQQIQNQMYQYLTSAQQQQYMQQQQQQQQLQIQQQLSSPQQQNVFQHQQIQQQQQRKLNENQVLIEQQQPQYLIQQQDLQKQQAHFHKTGNQVSHQLSQQQNQQQAQALMAGQQVPMIQKQYHQSNQNFQNSPEKLKAQSSPQQNRQQQQYQNIAVASPNSQNQIIPQHHKKPSSFNENILQAKQNISEQNQQAVLAVFKPSQESQYNFVYSVPKLIEPNPLDCVLEADNELGGLFIGNLDAALSVEILKKNRIRAVLTTSVETGFRYAEESIHFHECLPAHDKEGYDITIHFEKGIEFIERNRKYTSVLVHCFAGVSRSASICIAYLMKKNRWNLEKSLWHLKKCRRLINPNTGFIKKLTEYEQYLISKGHYNPQSSVYNNSNILDGNGIDAINGNNNNNAFDYGGFYSQQPGQIIAYNIDNQSEITNYSDPNYIYIYQCQPNQQQQLQQQQQQYQNYSQNQQVGYTDQMQSQFQQISPQQQSVSALQQQQYQLQQNIENTKSQQYQLQQQQQLQQQPLSVKQQVQQLKMTQYQQKQQQQSFSGQKQNSQQQDQQQQQPQQVGIQILANNEQFLPNQKQYQEQIENQNQILQQKQQQMQGFQNQNLIYQQQQQNQVQQQQQQQQPYQQQSIFQQVHNKQILYKQ	Dual specificity phosphatase domain protein	TTHERM_00340090		670	KOG1716;	312017	PTHR10159;PTHR10159:SF511;	PF00782;		IPR000340;IPR029021;IPR016130;IPR000387;IPR020422;		dephosphorylation [GO:0016311]		protein tyrosine/serine/threonine phosphatase activity [GO:0008138]	protein tyrosine/serine/threonine phosphatase activity [GO:0008138]; dephosphorylation [GO:0016311]	GO:0008138; GO:0016311			COILED 467..530; /evidence="ECO:0000256|SAM:Coils"; COILED 603..637; /evidence="ECO:0000256|SAM:Coils"		DOMAIN 252..394; /note="Tyrosine-protein phosphatase"; /evidence="ECO:0000259|PROSITE:PS50054"; DOMAIN 316..372; /note="Tyrosine specific protein phosphatases"; /evidence="ECO:0000259|PROSITE:PS50056"	Protein-tyrosine phosphatase family, Non-receptor class dual specificity subfamily		XP_001017673.4;		SM00195;	3.90.190.10;	cd14498;	I7M896_TETTS
I7M897	MAEINTLSIKQHQQTQQSDFQEKAFNQNLVFIVEDKQASDFERLQHQNDLSSLYSSQKQAYNFDSIGGRNSDEYIESMLNSRNQTFNKNQQKFQQQKIRLRSSTTFNLEERNSENDQELKILQQIKNSQKKNVWQQISENILTPFAPKFQVLYDNSKFIPEDLLKMEKDEDRDQTPYSEEKEINWESSEYDSDENNSQIQKNNHHIPSLVTSPLLRKKTRTENFDTLLQKAQLQEPFLHTKLIKQITESNEQMQKRKSEYSPLRYKSLNSKSFYSKVSFADQNKTNTSNLLLSQKNFMRKVRFEHLPNTIKEQVTNKSNDLSSSQYQVISKKQSTNKIYLDKILIILENQDKNALQKIYVPKLKDQIDKSQVKNRILSATASLPTREQKKKLLNLQNGKLQIDASNSNKIQSEDFQKYLRRRSCCCEECGGINSKLERIKDLVLDKDIPVKQQKKSPQNKISNLNSPVSSQSKKSSFDSRFQRKKNLTTKINVIQSNNQSQSEIQKTAGSSHNVSLSKIPSLNETQTFKNQNDKKQAGIESFKDAINENSQNSPIKKRSQKRYETTQPFSSLQRAPSFKTLRQEREIKIQKQHEISQERNIDEQNIEQTQFQSNQEADKQFLRENDKIEENNLENQQKNKNECQQKMISHILQEYDSQQRRDSSEQIQQAKNKSKQTNSLPKIDQKQTQKRCQSVQNGISRKRSESDIIFGRDEDLNINKYGNSTQKDKASTNNHLLGKREIQTSSRETRLRNERSLPNILSKKQLTNQTHNDGFKQKYKEIIDYVNNEEKNQVIQENYIKKIQKNNKKTAVSDKLQAYQNPNELVFKTKQQIIAESYKQLFDQQKKYSINHKHKSHPLVDLNIQKRQSNFMQTNTQYENFNLQTNDINEQNQTTRKKSRSKKRSKNTSLKENMEKLKTVYDI	Uncharacterized protein	TTHERM_00340140		923		312017				IPR018247;									COILED 619..646; /evidence="ECO:0000256|SAM:Coils"					XP_001017678.2;					I7M897_TETTS
I7M898	MECILKLFLCLSKCGLRDCLIKQVAFLPPKEKYTLEPDVARIYGDSKLIQTYKMRRLKIPKQKQGNVYEYLPSHKNMETHVFCIGQNQIPAILCRNLQSKKNKILLCSHGNSTDLSQYYDFLCELSQELECDTFCYEYPGYGPTPGKLSDKYIIENIECAYDFITSTLEYTWQNIILYSHSLGSGPSIFLASQNQKPIGGMILNSPLSSGLKLLLPNNTITAKEDFFPNFQMIKFVNCPVFIMHGDKDDIIPIKHGKYLYKKLKQNSKYNPWWVKDANHNDIQYNNRQEFFERISNFLKYCSNFSLNKTEKDMRADEWGNKFNHLYADWKQDKKNINQRRTVKSQSVISASQFNTTVKDDQKSQKYQYEDENIPPISNKNKSEITLSNYNIKNSEKMKKKDLKSEIAQYQQQYSEILKKGDPELQSSHFKIKKIQ	Alpha/beta hydrolase family protein	TTHERM_00340190		435	KOG1552;	312017	PTHR12277;PTHR12277:SF81;	PF00561;PF00326;		IPR029058;IPR000073;IPR001375;		proteolysis [GO:0006508]		serine-type peptidase activity [GO:0008236]	serine-type peptidase activity [GO:0008236]; proteolysis [GO:0006508]	GO:0006508; GO:0008236			COILED 392..419; /evidence="ECO:0000256|SAM:Coils"		DOMAIN 104..215; /note="AB hydrolase-1"; /evidence="ECO:0000259|Pfam:PF00561"; DOMAIN 234..303; /note="Peptidase S9 prolyl oligopeptidase catalytic"; /evidence="ECO:0000259|Pfam:PF00326"			XP_001017683.2;			3.40.50.1820;		I7M898_TETTS
I7M899	MEPEFQLVNLDIPDYFNPQSLQDGNTQQNFNQAYNHNQFSSLLNQENPYYYDEYQTDGPLVYSYSLINNNPHHHFSTVFQMNTLQSTCESNTNQQHSYQSGESSALQKYNQSHDQFYGQSCDQPHAFQEHNQSQVSQQQQSQQKNVSKKPKRDYKKISSLLDAKIQIYLSKKIADANDENYLTIKNWYDSRKNVTNKLYQSIYQNQSGLSIICFPDHTFESISSNEDAQMIFCHFLQKTQAKKPSIFNQYIKNTSQEQLDLNINCFNKICGFNKRMVLELRDEKQEMEDQISYFIDNIYQKVYKKQKKSKI	Uncharacterized protein	TTHERM_00340250		311		312017																		XP_001017688.3;	EAR97443;				I7M899_TETTS
I7M8A0	METKNIPSNQKAKNPLNKSLKQIFAISPEISKQNSQTSFNKDHLSTQINESLDLTISASLRKDFKGDLSLSQQLIQQQNESMQKQNRFKVLQQNLMLNVKGHSPISNKGQRALSQLSTCSSTDTPQDKCESQNCHNINSTQSLNISNNHQILCKLPKIQNKSELCLHKIHFFPQQKELDKLFHKPVNQEKAKLYSFINQNQISKDNQLHQLVYKKLAPITSIYNQSQIFETKKLSNFDQNLSPFPRYYFKQNKQRVEKQFGNQYAYQLINNINLQKKLSLIKAISTRNTKLNLDTLQNLNQK	Cyclic nucleotide-binding domain protein	TTHERM_00437270		302		312017																		XP_001017723.3;	EAR97478;				I7M8A0_TETTS
I7M8A1	MRKNEYWFIPYDQEFNRKNYNQINFMKYDNFIKSLPKFKEIPQDYHLSSQPLEQDIQINVANIIGELINFFQPNNPDIYSTDQQWVEFVIRTQLFINIEKYYCLIFWRFNTSNQFCLKRIWAFYVRFLKFLEAFQQAVYKLDGHRKSKSIEEVKDYLHVKLPGLKLFLENVILEIDSALDSNQRNSKPSSGVSNSFKQQNFYYQNLLFETIKNIVKHFTKYPNIKLIEFIQAKEINYIYQQVLDSNDESSKVLDSILNKFEKSTQQPVEEKFETPFLKNIVTSQSKRFQPQDSNNAHTNFLERFEPKFTSKKNNGSELNTLQTNRMYTTQNNTLTSVNTEATDETIVEDADDYNNSSIAKSLMQLKYSQGQSTAAQNIQFTEVSIYKDSPNFPSIQKNPMMSFLFPEVYEFCKNNTKQKQGVQNDLNHKMKFGNESKKDIEKALKKKNENLNSINDMYDDSYEDDSGADNYDDEEEEEQEDIDYQNKNEQNTTPFSKLNFEIGDRLIEEVNAADEKLVQIQDKDIDFDQNKTKVPQIKKTDDVAGMANKYKAQSNADQYSMSESSNMQEHPQNENVNNLQNQDMEDENDKPDPFETPADKHFDEVAKDTKDDDIFDYSYEKDEDDDDESDIDNSQNDDDSGNDENDSIDDMNRQSVVEKEKVKLRVPFTQFKSQIENSFIQFLKESLYSQENEQDTHIQESVEQSQQNLQKKKKNKVPLKVIFPDIRVVHIIGMNFAPYYSECYWMLQRMKIQDKILLKRTARIQKYFKYAMHIQTSEEKKIDVNEKDILIAAPMLNRKRLNACEQKQINY	Uncharacterized protein	TTHERM_00437320		811		312017																		XP_001017728.2;					I7M8A1_TETTS
I7M8A2	MYAIFVFIVSHPNLISGMAKYLFYNHQISFYRFKNRLSKKLILNQDNKIMNISYSKLIFLFLFVCLLQSKQIEIQRKQTGNSVYNEAYNQSQINTDFSSGSLEQSYNFITQELNNIDDYQYVVQIYIGQSKEPFNFLLDTGSNILWIPGTECNLQDNHCHTKDIYDYSKSQTAIVNKDKKIEIQYGQGKCEGYLGSEYIRIYQESQPFKAEILFTSSDKDMDGMQSHGILGLSNSKSTKNYLEYAVEQEIISSSVFALELKNLPDISYFYYDNIPEYKLSNTIFVNTASKERWLIDVIGFYMNDSDYTDSSNQTVLIDSGASFMHLTKSLYDKFIHNYASNVCFYQYGEYVCSCQQEILNQNLPIIKFYTQEGILQISPQDYVIKKGQKCILAIDFQDTFDFNILGDVLLRKYFVIFDKQKQQMGFGNVENKIQHLQPLSMLIVFSIFSVFTFMLLCAVIYKVIILKKGQYQQEQDQEQINQTLLGNNIQLNLQDLERRSSYSARSSS	Peptidase A1 domain-containing protein	TTHERM_00437390		508	KOG1339;	312017	PTHR47966;PTHR47966:SF51;	PF00026;		IPR001461;IPR001969;IPR034164;IPR033121;IPR021109;		proteolysis [GO:0006508]	membrane [GO:0016020]	aspartic-type endopeptidase activity [GO:0004190]	membrane [GO:0016020]; aspartic-type endopeptidase activity [GO:0004190]; proteolysis [GO:0006508]	GO:0004190; GO:0006508; GO:0016020	TRANSMEM 439..461; /note="Helical"; /evidence="ECO:0000256|SAM:Phobius"				DOMAIN 121..427; /note="Peptidase A1"; /evidence="ECO:0000259|PROSITE:PS51767"	Peptidase A1 family		XP_001017735.1;	EAR97490;		2.40.70.10;	cd05471;	I7M8A2_TETTS
I7M8A3	MNKKLIVFLLTVSLVLSGHNYGGGSGGSGGSGGSGGSGGSGGSGGSGGSGGSGGSGGSGGSGGSGGSGGSGGSGGMGGNCCYNGCATCNGLICLTCSDPNAIVDPYQRTCICKQGYYASNLNPLACSPLISGGPQNGCEVELALNILNFVINTQCYYYTENGGKYGQEENFVRTDITIDTSHSQFNCPQCLAILVDKVQYQPSNYNFTSDDLNFIDLPTPSSGIPYVSPLPGGNNGDLRLQIPLIDVYSLAYSQSISSDGSQIVQILHFRLLIGYNNTYNVTWLDSYKWCTTVLTIRGVVQTFTINVSAQSENGCVEGSTCIVIADLDVTGNQYLSDFVTIKNPPNYTVGDQIYLRIWFIDTSYQKQLSFQSLYFMDDNGVVYDYTSLVNSSNTGWNHADDSLHVQATLIEPSKNAVLQVNMLIETANARLRSLQGSSSSSTPQTATQQFRFQVASDPNNPTATSTQANTKTSSVALLYGVLNILILLMLS	Transmembrane protein	TTHERM_00437450		491	ENOG502QQIF;	312017																		XP_001017741.1;	EAR97496;				I7M8A3_TETTS
I7M8A4	MNKILILTLVILPIVLSQCHNGCATCNGDICLSCSADNSEVEANQRACVCSSGYYASSLTPLTCNQLISGSQEDGCNVEMALNIANFNVNTDCYYYTENAGQSGSEANYIRSDISIDTTHSQFSDANCRANLVTHVQFQPQNNNSGNEDQDYVDLSAPANGGSYLSDLPGGNIGDQRIQIPLIDVYGLAHSQTVSADGNQIVQILNFRILIGFQGTVLRSHRWQSTVFTNRNQVQTFTIDVDIQRTQGCQPGQNCIIVADLDVTGKQYESDWVTENSAAQYTVGDILYLRIWFKDASYTKQLSFQKLYYLNDQNQIFDYTALCDPVATAWNHSDKSLHVQLPLVEPSLSATIQVNMLIETADARLRRLQSSQTPGNSATQQFSLSVSSAPASTSNQTTTNTSKLVFIMLNLLSIIFLI	Transmembrane protein	TTHERM_00437500		418	ENOG502R2P7;	312017				IPR006212;IPR009030;														XP_001017746.2;				cd00064;	I7M8A4_TETTS
I7M8A5	MRKYQLETQLFCLYYSPVIIITFISFGLYILLFEQLKSITNNQESSIYLEQQQNKKILLMGMKAHLDQSMGMQSQEYYILSRLVTKVYENKINFNLKFEKSYLNLDNLFENQDTSSLVKLYVKNPILVTIWLNQNYRQFSQMPEESQIQLNKSAVLDVLIRNYNVLNIQRTFQYKDQFLGFQLDGGLIANPAYNQSMSQSFQSQTLCTEAKYYDPRCRIWYQQASVKQSNYMPAPFKVLTTKIPYMSLSLCRRNNAFDNINSVVCQSFNIEQLAAVFQKLEIQTGQFEVIHPTSKNLIYSEQIQDYQQLYNWDKVITLNMTQNEAKTYIQTVNNQLKYMNENNFLTHQQYLNQLENIYGFEYFVQGDARYSLMLPIQIADIPNGQKQVIYSNIMVMMYTFRKQELIQNYNTLFFYLGNAFIANSVFYLILLIVCLLIIMFYSKKFSQLIELPIQNLIDKLHSLNQHLLDRNGISSQDEIVVVFDNKYSKSRKYQHTCSELTNLERYITNIQDIFNFNFNYNEKIDETTALFTWIKAIKTFQQVEDYKALGSAYNNIANIHFNNQRYTEALDCYNQSIVYLEQERAELIEGQQTEKQISDANSHNRKDSIFTFKKFSDSVNSNNQLAGSRKKSLIPWIEKYLCRYLDGNQQSSSKIQVLQNAQKNLESLKFDRLFAYSQVLLQCYLENRMEHEIFNHGKKIYKQMKQEYYYQILQEIDFNSEQNSNSLKSTAQKTQSLKVKDEAMFTQYFQVLKKLLKIAKNLDNDYTRYILIYLEISKAFLLSKKIKLSQKYLDYAFQNFLELYKRIKASLFSAQNKPSAHFYNQYLMCLNQILVKRFSSEEVNEEININNRSSPSKTIPGKQSIITQKLNSSQNNLNNSGYSHQSQQKRKSSKANSNSPQQATPLNDIQPIIEDHMESQEEIHLNNINQKNKEIQEKSIQIDKCKRERQNSSMGEINTIYNHLTKKFSSSIIQNTPTASITNLQRRLSFQNGFVGSYNQQICLSQGYSPKAFFGTSTTEQNLFTNQSLSYEHPIHKMYLQNNPTENFIEDIKVDEEQQPINYTKQQLNALDDAIEAFNNSPYTNQTSWYQKTSYNYPIDILYTKLQIQEALIEIHKRNFQKGCTLLTDAFEFSPRYLSNDRMAMLNILQYVYEQKSIDFRLIQKQAQKFQQLTMKISIIVNCEPNYLKRVSKQLYDIYQLSDTFSLVMVNEQIEQYIAPINQLNFKGKETFINNIMKYLRFKHISSKQQFFLSALQKASLQFQNINRLQNQEIQKKYILIFGDRDCIFREAIYKNKIFSILGQNKVKILIFNPQDDKEGIFLNLQCLELPFKVRFFFKFYTLIDYLKKKSIKSSYGQPFLIEKI	Tetratricopeptide repeat protein	TTHERM_00437550		1365		312017				IPR011990;IPR019734;			membrane [GO:0016020]		membrane [GO:0016020]	GO:0016020	TRANSMEM 12..32; /note="Helical"; /evidence="ECO:0000256|SAM:Phobius"; TRANSMEM 412..441; /note="Helical"; /evidence="ECO:0000256|SAM:Phobius"							XP_001017751.2;		SM00028;	1.25.40.10;		I7M8A5_TETTS
I7M8A6	MFLHSFLKKSTKLVPKVSKLTTIPQNNIILHEYQVHNLFKEYKLPLLQAYRATHPEDAIKLAEQLERQKPRNNASQFTDFVVKAQVHAGGRGKGYFKESSLQGGVQFAHSPEEVGKIAEKMIGKTLITKQTGSRGRNVSSVMITERIFLRKEMYFSITLDRTRGGLCIICNEKGGVNIEEGDPKHIKTFFLEPGIEIPNETLNEIIAAYNLGSAFDQQLKNIVTSLYKCFIDNDATLLEINPLGLTIDNQIKLCDQKMNIDDNSSYRQPRLSQMEDITQKDWKEIEAQRYGLNYIALDGNIGCMVNGAGLAMATMDIIKQKNGMPANFLDCGGKADDTQVVEALKIMDNDPNVEAILVNIFAGITKCDIICLGLIKGMSLLGMKKPIILRLKGNNVEAAKEIIQNSGFNLIFTEDLDEAAEKAVKTAMIIRMAKEAKINLELTS	Succinate--CoA ligase [ADP-forming] subunit beta, mitochondrial (EC 6.2.1.5) (Succinyl-CoA synthetase beta chain) (SCS-beta)	TTHERM_00437600		444	KOG2799;	312017	PTHR11815:SF1;PTHR11815;	PF08442;PF00549;	TIGR01016;	IPR013650;IPR013815;IPR005811;IPR005809;IPR016102;		tricarboxylic acid cycle [GO:0006099]	mitochondrion [GO:0005739]	ATP binding [GO:0005524]; magnesium ion binding [GO:0000287]; succinate-CoA ligase (ADP-forming) activity [GO:0004775]	mitochondrion [GO:0005739]; ATP binding [GO:0005524]; magnesium ion binding [GO:0000287]; succinate-CoA ligase (ADP-forming) activity [GO:0004775]; tricarboxylic acid cycle [GO:0006099]	GO:0000287; GO:0004775; GO:0005524; GO:0005739; GO:0006099		SUBCELLULAR LOCATION: Mitochondrion {ECO:0000256|HAMAP-Rule:MF_03219}.			DOMAIN 30..243; /note="ATP-grasp fold succinyl-CoA synthetase-type"; /evidence="ECO:0000259|Pfam:PF08442"; DOMAIN 304..424; /note="ATP-citrate lyase/succinyl-CoA ligase"; /evidence="ECO:0000259|Pfam:PF00549"	Succinate/malate CoA ligase beta subunit family		XP_001017756.1;	EAR97511;		3.30.1490.20;3.30.470.20;3.40.50.261;		I7M8A6_TETTS
I7M8A7	MNLRFQIYDGHISYFMHFYSDNYIYGMKEVYAINYKFRKDFSENNANIFQKLSLNQIAKGQMKQNLYNYEFDLLEIYEEFPEYFSRQQKSSTCYIEADVESKNLINFIYHCDKDKEDDESSDDEANQSQKNNFQMLSLDKNPFLKYTHFERGKVLSFEITVQITKAIKELWLEENRRRQIFQINSPNTIRISLENNIEGSLEFRTGRCDIYNSVNHMNDEKVRKQFNQHILQYFQKSQTKLKDPDEIFLNLNVIQNFFKQKQNQKNEIYSKVVSRFEDYKTRKKGILEMLLQQNDEEAEDKYLKKQLDKQSIDFEVYMGDGDEDPEVCLSDKEEEEEKEMIDLEDILKDNQLLKSSTENKNAFDVIQSNAMKKPNHVAFWRNRYKVDKNNLKQNVDSIFDVCKYCNQPVHICRCQVEINKSLKDKPFLFPEETFFEQPINSNQLYFETFQFTYSKKPPPFEAIVKNFQQSNSFFEHQYPYYENMVDLFDHYQMKNKNVVNKLQQAQILSHGLIKAPINKLYACDIKNELKLPKFFRIYLTDDYESFKISMYDNKQTFKYQQQPPSYQQILKDFQNQTPQQPSRLTDEFNIISPFKDKSPIKTRNSLNQKSPIQNKFVGDITLMLVEIFARSSPHKLPNPATDSVDALFFSIYNGKFDVSPRYFNSEEQKAIQGMIIVDPINFSYLQENEVNFKAFYQTNENISEIIVVENEEDLIQVFIIITQKIDPDIFGGWDMEKSSLNYLGQRCQILGIQLFELLSRCPSNINKLIQVLQFNSFQTQNDEFSVFSNDTLNFNSSLSSFSQLNQSFQSDSLPDQSPIPNEGQQVDSKQKGRLRINSLDLYQSTSISSSISIKPSKMKRTLSADSQVLVSIPELNQEHQVKFFAAENEETEEDPQKEILTSQNSNSLSSSISKHIQSKQKNKVFEMDLSSPSFHSSNKSQNQHFSQKSQFSQQGMLYQGTQYSFIQTSHSKKKEFDLNSQKKFDVNLKEDSKMSKKTQSNQSSIKQQNDPQSAQQKENIKELRRGQLYHNLNLKIRGRIIWNIWRLCRDKLKLTNFDAENVYYELFQIRNPVYSNWTLTKWFNSESAKHKTLVFDYYFNKLKINQIVLDKLDIIQRTTSSARLYGCDFESIITRGSQFRVEGVLVRVTKQYGYLMLSASRMQVASQKILECMPLVMEPPKMLFVDPVIVMDFQSLYPSVMIAYNYCYSTCLGNINEQFNNGGSGRLGVNQDAHLKFEQLFGKDRKFNPKDMDQYHQDIFIAPNKVAYVRKTIREGILPQILHEFLLTRIMIKKSAGFYKDDKYLSKLLDAQQQSIKLFMCVVYGYTGASFSGRMPSVDIADSIVETGRYLLNQVCEYINSNKDWYAKVVYGDTDSVFVLLKGRSVEEAFRIGKEIAESITKQYPYPIELKFEKVFRELILVSKKRYVGYKMEKITDKPEFLAKGIEIVRRDGCDAVVKLMKKSLNILFETKNLSKLKNYLNKQWAKILHGHVNFKDFCIAKEVKLGKYKEDRVPAHGIVGLKITEQDQLAKPKYGERVKYLVVQGEQKSKVKDLVVSVPEFFNKFNHQMNSLYYINRQINSSIGRLFSTFDVDIKDWFFNMPKGKIKVNFLKNHQFIQQRQSKTQDLRSQLHIENYYRLEVCIICYERCSEDICNSCLSDIPTLSYLLSHKQQIIHSQYQEIERKCKNCSSLENKEIEEVPCVEYNCPYLYAKKYSKDNLDYLSKIISKYLNIINESF	DNA polymerase (EC 2.7.7.7)	TTHERM_00437650		1739	KOG0968;	312017	PTHR45812;PTHR45812:SF1;	PF00136;PF14260;		IPR006172;IPR017964;IPR006134;IPR043502;IPR042087;IPR023211;IPR030559;IPR012337;IPR036397;IPR025687;		DNA replication [GO:0006260]; translesion synthesis [GO:0019985]	nucleus [GO:0005634]; zeta DNA polymerase complex [GO:0016035]	4 iron, 4 sulfur cluster binding [GO:0051539]; DNA binding [GO:0003677]; DNA-directed DNA polymerase activity [GO:0003887]; metal ion binding [GO:0046872]; nucleotide binding [GO:0000166]	nucleus [GO:0005634]; zeta DNA polymerase complex [GO:0016035]; 4 iron, 4 sulfur cluster binding [GO:0051539]; DNA binding [GO:0003677]; DNA-directed DNA polymerase activity [GO:0003887]; metal ion binding [GO:0046872]; nucleotide binding [GO:0000166]; DNA replication [GO:0006260]; translesion synthesis [GO:0019985]	GO:0000166; GO:0003677; GO:0003887; GO:0005634; GO:0006260; GO:0016035; GO:0019985; GO:0046872; GO:0051539		SUBCELLULAR LOCATION: Nucleus {ECO:0000256|RuleBase:RU000442}.			DOMAIN 1129..1589; /note="DNA-directed DNA polymerase family B multifunctional"; /evidence="ECO:0000259|Pfam:PF00136"; DOMAIN 1643..1713; /note="C4-type zinc-finger of DNA polymerase delta"; /evidence="ECO:0000259|Pfam:PF14260"	DNA polymerase type-B family		XP_001017761.2;		SM00486;	1.10.132.60;1.10.287.690;3.90.1600.10;3.30.420.10;	cd05534;	I7M8A7_TETTS
I7M8A8	MINLLQQTINLQQTSQEFNENNKKTEMEWNCLLNYLQSPSQSGMIKSDSPITLHTDKKFEKDLSGQWVWYKNQVLPTLKIKLIPSSYRQIIVDEADITNLDYFVAIQCFAVFSNNQILEVKLEGTTLVKFNKEKVADMRSIRLTETINSLNCRYFLFTLTTFQGREGNEQKSFELLEQKIQRSSHGDDIRLRALKNTLISQCISIQTRKKSLHQRVSLLCQLHPFVPNEFNRLLQMLHGENPEEILSSDIRGLYFYFSNKKIRHKIFHPFYLAARFNKAIRLYYLDNGNDKDADLSDVFLKVQKEVEQALLSEQNDEECYTNQKKKNQRTLDAKLIVQILGKKSASNDQASCQKTTKPQNFELFKSKVLNYLMPLQSNAIKIIDEDDVITPQYKSINYDETLYGLAYTKIFPKILNTLFEYQEKRAQYPSYLHSVGYSAQKEEATDFSKEANKEKNKQIIKYKSTLIHKYDEKLRSKLTKIQLNSDNQQVNILKSRSNILIQEQSQQFTSFGNNNMVIQQQEASQQSGLTNAMMMKFCGNMEETNRKSYTSTASETVPIKNQNSNNVNCKQQQNNVGMNNNQKLNDDAQSHISDQTERNEDNIDYFTPGDNKIKIRKMNVNNSTNKDNCLNHQQNSVNLFGLPDNKNISEFKTIDPIFFPQQNNQSKPLNHLQDLSYANLLAQPTAETQNQTDLANYQLIFQQIANQNSAPNNVSSLINISNSNQSQQNLIQNLQQFTQQSMNQQQFLHQQQQQHQNQAVLGAQLNQTSNNNNLQSLLLFNKLNQVQNPSLNQLIYDNNILQQNQLISTKNSANLTFNNNSTNLQNLQQLLINQNNFSTIIPQQNILQNQQSQDLLNLIQLNQQKQQQQLQIQQMIQQQQQQQIQPMNEQFNQQNQYFMNPLINQSNQPIFTEVSRKSIPLQPQQQNIIQMPLQQQHQLQANQFSIRNNNNNQFDNQMLADMCQQVMMPQFQ	Zinc finger transcription factor sma protein, putative	TTHERM_00437700		972		312017													COILED 858..885; /evidence="ECO:0000256|SAM:Coils"					XP_001017766.2;					I7M8A8_TETTS
I7M8A9	MILQNVLLYHRQICGISIMIIWTYSIQIDLLQISIKNTLFKFVYSINQLDARSMHIINSQQLKKKQNQFQILHLMNNSSTYENESQDTREQQEQLENQLIQQHENQTSDQSNKLIEEYLQKAGGFNRYQKIMLIFFFFVMMIISMVNLSQSFIYLPPKFICDQSEQKAFSKVVKQGYGETNINSEYYDKLHRQIQTDINNSEQKQTYQENIQNNVECEESEGGCKAQILAPNQKSTYAIQLEMYCDQSEFREIACSLLFVGSVIGSILLGIVGDIFGRKKILIMSWAASSLSIVGITLAQSIPLLIVMNFTFGFFSQPVQNLLLLLVNEETSESHRQFSSQMLMVAWAIGEICLLPLAYLINDYRDLMFYWIMIPSLLLNIPLFFVIESPSYCLSKNLLDKTIQCFQKLAKFNKKEFEIGDQLFQVDFHKDFKDESIWFNIFALFKFKSLRGITIASSLIMICTYVFYFGSEFALEGVGYSLYLNQAVASFGELIPLLVGVFIIPKIRRKVGSIIANIGCILICLSYSIFSDNALQTSFVGLLRVSNGFQFGIFQVYIPELFPTQVRSVGTGIIFGLGNLGSVLAPYIVSQASKIELPNMVLIGLVGVIGFLACFFLQETLNKPLENQIRELKNQDQSTNIFSSDKKENVK	MFS transporter	TTHERM_00437760		651	KOG0255;	312017	PTHR24064:SF641;PTHR24064;	PF00083;		IPR020846;IPR005828;IPR036259;			membrane [GO:0016020]	transmembrane transporter activity [GO:0022857]	membrane [GO:0016020]; transmembrane transporter activity [GO:0022857]	GO:0016020; GO:0022857	TRANSMEM 6..26; /note="Helical"; /evidence="ECO:0000256|SAM:Phobius"; TRANSMEM 131..155; /note="Helical"; /evidence="ECO:0000256|SAM:Phobius"; TRANSMEM 257..276; /note="Helical"; /evidence="ECO:0000256|SAM:Phobius"; TRANSMEM 281..299; /note="Helical"; /evidence="ECO:0000256|SAM:Phobius"; TRANSMEM 338..361; /note="Helical"; /evidence="ECO:0000256|SAM:Phobius"; TRANSMEM 367..387; /note="Helical"; /evidence="ECO:0000256|SAM:Phobius"; TRANSMEM 450..470; /note="Helical"; /evidence="ECO:0000256|SAM:Phobius"; TRANSMEM 482..504; /note="Helical"; /evidence="ECO:0000256|SAM:Phobius"; TRANSMEM 511..530; /note="Helical"; /evidence="ECO:0000256|SAM:Phobius"; TRANSMEM 569..589; /note="Helical"; /evidence="ECO:0000256|SAM:Phobius"; TRANSMEM 601..618; /note="Helical"; /evidence="ECO:0000256|SAM:Phobius"	SUBCELLULAR LOCATION: Membrane {ECO:0000256|ARBA:ARBA00004141}; Multi-pass membrane protein {ECO:0000256|ARBA:ARBA00004141}.	COILED 78..105; /evidence="ECO:0000256|SAM:Coils"		DOMAIN 135..622; /note="Major facilitator superfamily (MFS) profile"; /evidence="ECO:0000259|PROSITE:PS50850"			XP_001017772.2;			1.20.1250.20;		I7M8A9_TETTS
I7M8B0	MAILYAIAGNVFFIVMFTCVGLMRKGYSTFQIIQGRMCIGIILNYLFCYIQNIPIFPKNYTELKLMALRGILGAIVMLLAFTSYKLLTLSDAVVVTNTTPLFTCFLSVPYLGEKLTKKQIFYSLLSFIGIVLVVRPAFLFNSKTVEIEGRNQLLGCLLGLLSLSGFIAQMFQSRSYTLEQASIITPLSYTQVIMSFFVDIFLFNEQIYLTSLIGSFLVIFGSIAILV	Integral membrane protein DUF6 containing protein	TTHERM_00438810		227	KOG4510;	312017	PTHR22911;PTHR22911:SF6;	PF00892;		IPR000620;			membrane [GO:0016020]		membrane [GO:0016020]	GO:0016020	TRANSMEM 6..23; /note="Helical"; /evidence="ECO:0000256|SAM:Phobius"; TRANSMEM 35..53; /note="Helical"; /evidence="ECO:0000256|SAM:Phobius"; TRANSMEM 65..82; /note="Helical"; /evidence="ECO:0000256|SAM:Phobius"; TRANSMEM 120..141; /note="Helical"; /evidence="ECO:0000256|SAM:Phobius"; TRANSMEM 153..171; /note="Helical"; /evidence="ECO:0000256|SAM:Phobius"; TRANSMEM 183..202; /note="Helical"; /evidence="ECO:0000256|SAM:Phobius"; TRANSMEM 207..226; /note="Helical"; /evidence="ECO:0000256|SAM:Phobius"	SUBCELLULAR LOCATION: Membrane {ECO:0000256|ARBA:ARBA00004141}; Multi-pass membrane protein {ECO:0000256|ARBA:ARBA00004141}.			DOMAIN 2..134; /note="EamA"; /evidence="ECO:0000259|Pfam:PF00892"; DOMAIN 153..226; /note="EamA"; /evidence="ECO:0000259|Pfam:PF00892"			XP_001017778.2;					I7M8B0_TETTS
I7M8B1	MINSLIKRAQLKYMFSTTSKSASQAMHQSQEQTLSQKLILVNYQDDVVGQIDKKKAHLNEYIFSQEAKPHRAFSIFLFNDKSQLLLQKRSQIKITFPNHWTNTCCSHPLDQFDERDQHEGTKLAAQRRLDFEFNIKIDKLTDLTLVDKLLYKSASDKVWGEYELDYIFFMRKNLSEISPNPEEIEEYEWIDLKNLEEFLKHKESLGQKTTPWFRKIIDNRLSKWWKDYENGLIKDKRFTNEDNKQIPFF	isopentenyl-diphosphate Delta-isomerase (EC 5.3.3.2)	TTHERM_00438860		249	KOG0142;	312017	PTHR10885;PTHR10885:SF0;	PF00293;	TIGR02150;	IPR011876;IPR015797;IPR000086;		dimethylallyl diphosphate biosynthetic process [GO:0050992]; isoprenoid biosynthetic process [GO:0008299]		isopentenyl-diphosphate delta-isomerase activity [GO:0004452]	isopentenyl-diphosphate delta-isomerase activity [GO:0004452]; dimethylallyl diphosphate biosynthetic process [GO:0050992]; isoprenoid biosynthetic process [GO:0008299]	GO:0004452; GO:0008299; GO:0050992					DOMAIN 68..215; /note="Nudix hydrolase"; /evidence="ECO:0000259|PROSITE:PS51462"	IPP isomerase type 1 family		XP_001017783.1;	EAR97538;		3.90.79.10;	cd02885;	I7M8B1_TETTS
I7M8B2	MSKSNTHPAPQMRKPVNIQQNVGSQVKKAPQGEQISQKNDSANHAQMQEDEEKIYRVLSSCYDDYLKGNKVLMNKIVNEMSNRHKEKEHIKMWLRASTKKLIDLFKNKQDVNFLIEVILYQMPWFEAGNEYEIQLQEQEQKKILQQQQTHANQQQQHGIGSSTSLFSNASSSKRNIQQQHGQQLTIKKPSPHFDLFSELSKFIMTLLSFSNAFAPQIIKFLISNIVPMEVKEMEKNKKSEIELEVEGKVFENQKKLLMYIRDIMNKYILNSINDVKELNKEDTNFLLGVLKYHPNSKEKMQRYVKLIIGQAQFDDKISKCLYIQNKEGQKIDISYVKSVFNLVDEQFQKIGLKQGSPNQKKMMLQVVDLLAKIIKIYPLYQNDLCRILQESYPHRVQGEQFHKIYLTNILQLAIKCPQLMPKILIIAVQKLIEIDSEIKLDHDAQENEKNSQIMAEKLDWLMLIIFEFIDYQLKDKVSSDSCFGQKEELKQNSQDKKDKSQMEDKFFKIFLNVFSEQILITHQSKYVQFIIFYLCSLRNSFQNAFLNHLVKNITEKNPLIYKSTQINSIYYLGSYIARAKYIENETIRKIFEYLITHLNRYIQKFDERQKEENYNEGLHKIHLNLYHLLQAMLYILCYRFKAVLESKENLLQKFYEIMDKACSNFNALFFISPHIQNVFSDVCVSYGEDQLVELFEKTSQTSQATESISAALQQRAQLLDNYFPFDPYCLQYSDKFICEIYQNWQDTNSLSSQSFVEQQLEKQQPQTNNNKKSKKMSKGNNANNASSNLNINNPPIIQNSPHFNNSLNNSFICSQSHNNPNNITGTLLNTSRSNYGFTIDKLNNINDLEYDRDNMIYDDEDVKANNNNHILDFINESDPEFQIQQAKYHKDKKSLNGKRKNPSTTDNSVNNTPITNNDEDSNNQPIVDSKKISKKSKKSSDIEDDFNNASFGNKKLCIQEMQF	RNA polymerase I-specific transcription initiation factor RRN3	TTHERM_00438910		963	KOG2434;	312017	PTHR12790:SF0;PTHR12790;	PF11523;PF05327;		IPR007991;		transcription initiation at RNA polymerase I promoter [GO:0006361]		RNA polymerase I general transcription initiation factor activity [GO:0001181]; translation initiation factor activity [GO:0003743]	RNA polymerase I general transcription initiation factor activity [GO:0001181]; translation initiation factor activity [GO:0003743]; transcription initiation at RNA polymerase I promoter [GO:0006361]	GO:0001181; GO:0003743; GO:0006361						RRN3 family		XP_001017788.2;			3.10.450.40;		I7M8B2_TETTS
I7M8B3	MSNQQDNQDLQKLESLQQSSQQNNIKRKSSELIEDSEQGNVDQQQNTKNSSQKIQVKEDSNSSENIQQKCKKDCQNQNGQNNVSQTEDTSQNNQELRLKANNKEKKINSDMKHFLSLLQKVEQAKLKKEQLTKAGQDVGFSQQDHQNEFNSNKDEQDDNQQSQFNEQQQKESQCQNKDEQKNEDNTNDIIDNQDNLVQSNVKEQKQNKFVNSKQPNYEGKSQQEVYSLHQNDIDIGFNSYSMQDFERKQLDEEYDDDEDERLIEFQRLEDIQKQENDFSSKKNFEEIQLSDKIQQNSQDQRDWKEIVEDENLSVIYSDANESRRSTHDNTHFNQSHKEKQLIEETINLITQEIEQEDKLIPILQNFKSIQMNYISKQQLLFEENEKLKLKADQLNHKNQLLEKTIHFSKQQIKHLESQNTKLLDEYEYIQREVEKMRQLEKELKHSLNEAKQMNLNFSELLRIKNEENKQKEFQSKMIMENYKKLGIQMSQFQQNYGSLNESIKLIVTQVLESLNTDKEINQNRLLSNFSQDSNFKSTNSDKFPLQTDINSLLDQQSDSSFLKNVSSPTYLNYQSENIHNQNKRLSYIQRAGKLNDKNSLHKSKDSYSANIKKKRPSNILIELGDNPSINKSPINKSASVSPIRKNFKPHQFSNPFYYSQTTRNSQNQSSKAKQIQETYKNYLSSKK	Uncharacterized protein	TTHERM_00438980		687		312017													COILED 377..456; /evidence="ECO:0000256|SAM:Coils"					XP_001017795.2;					I7M8B3_TETTS
I7M8B4	MEITELAQQEIKKIVSSLNYPQQLCDLAFFQFQDYMKKTKYFVSEEKLNTILKCALLIVIKTLKHQFNQNSFPTSLSYIIQDQTEKMDEIMITLKEWTTFGQIYEEARQEIVQIVESFSYMLTIFNKFEKVFRHFQFEEQNMQQKKYNKQLKHICWLLLIITKQQHETVIETTLLIPAVFQFLLKGAQRFTTGQFLEQTKGNEKQELLKLFQVQDIEQYEATVSRFVNALKPICDSNLLQCDGDIFQIFGPKLIESNIENLSSYYTSNIMIDLDLQYFVIDKKRACNPNNFTPFSRQGVNNKQAAPFPLEKYGLLNTSNSSISSSSNSSSSVAKKQEQTNPQTHLDSKAKYASQRLLNYDMVESLSESKSIQDFKVSNLNVTSPYIVKQQSSLSRAAATPTSNAMEMYNWLLSRKNINSCSTGSIALELKKKIENLDVWLDDQINKLIEFENKQQQEQRKEQIQSLFYRILNEYYNEEKSVNLNVQKGVLVCACESVYFILNVSYIDFQKLVHFIDINWFELWKIMDFIMRLDQTMPVSLKAHILDLEVKIVSYYSWRQDSQLLQFVKAYIQDTEQAKKLLDDRQQGSAIEKFFRRVLHQCAYTINQVCSALKLNDKISEAVWRIMKHILANQSDILLGRHIDQLVICSIYIMCKLFKSETIFKQILNKYEELNSHNKAMMRELIYAMPIAPNKLDTIVSYYNNVYLGFVKEAAVQIYKSLKDEFQISEISSPQSNHKQSKSEIITRNPAIATPIFTSPLKSILPNDVRKSISKLPSHMTPQTQMLYAYNESPLLKENLVSNQNLRSVYSKKMINFDAEINPTQNQQNPQYQFTSNAQQQLSTVIQNVAKNGQSYYGFQAQNTSTFSKYIKPNMDSITESQQENQTSNFIPHKFKKATEQQQQQQQLPLMKRNLFSQRQNTEGDQSDVTNNSIISCQSTPRVISNNQNNSNIQIQQPPQSQNPDHQQNNLSFLKNFTKQSQYQYNQIISPTKQPQQLTSPFNQQKLVSPNSHSQLPLQQIPQQKITSWKNQTKNVQTQIKQQTNILEAFNKKKV	Retinoblastoma-associated-like protein	TTHERM_00439030		1054	KOG1010;	312017	PTHR13742:SF17;PTHR13742;	PF11934;PF01858;PF01857;		IPR036915;IPR002720;IPR002719;IPR028309;IPR024599;		cell cycle [GO:0007049]; regulation of cell cycle [GO:0051726]; regulation of transcription by RNA polymerase II [GO:0006357]	nucleus [GO:0005634]		nucleus [GO:0005634]; cell cycle [GO:0007049]; regulation of cell cycle [GO:0051726]; regulation of transcription by RNA polymerase II [GO:0006357]	GO:0005634; GO:0006357; GO:0007049; GO:0051726		SUBCELLULAR LOCATION: Nucleus {ECO:0000256|ARBA:ARBA00004123}.			DOMAIN 399..567; /note="Retinoblastoma-associated protein A-box"; /evidence="ECO:0000259|SMART:SM01368"	Retinoblastoma protein (RB) family		XP_001017800.2;		SM01368;	1.10.472.10;	cd20548;	I7M8B4_TETTS
I7M8B5	MLGFLDRIDKAISELLHKLDSKLVSMILYPFALMFNPSFIIVPICLVYAFNFSILKRSQESSIIQALFYLFCIICNLIMTLVTKKLLKRKRPIFIPWLKNKSSIFRQKEQNCSLPSGDSIQAVNFACNIIFSYNQVNFIMKFFMGISIDYDRLEMILIAFVILVMTARVYFMCHFTFDTILGVIMGYFLTNFLQVRCFDVFSHNAFRVINAIDF	PAP2 superfamily protein	TTHERM_00439090		214	ENOG502SX5U;	312017	PTHR14969:SF13;PTHR14969;	PF01569;		IPR036938;IPR000326;			membrane [GO:0016020]		membrane [GO:0016020]	GO:0016020	TRANSMEM 27..50; /note="Helical"; /evidence="ECO:0000256|SAM:Phobius"; TRANSMEM 62..82; /note="Helical"; /evidence="ECO:0000256|SAM:Phobius"; TRANSMEM 153..171; /note="Helical"; /evidence="ECO:0000256|SAM:Phobius"; TRANSMEM 177..198; /note="Helical"; /evidence="ECO:0000256|SAM:Phobius"				DOMAIN 66..192; /note="Phosphatidic acid phosphatase type 2/haloperoxidase"; /evidence="ECO:0000259|Pfam:PF01569"			XP_001017806.2;			1.20.144.10;	cd01610;	I7M8B5_TETTS
I7M8B7	MKSLIINISLIFFQIAFLYAREIIFNPQPISSFSVSSIDKFTAFYQEVTEDNKWAFLSRIQGGICVISLEDIQQPTLVTIIKTKGAYDMKIRQNYLFVSDLEEGLIIFDIKDPSNPQKIYTLPTPMQSYSLTVTKDMKTLFLIGNGIVYCYNIQDIKNPVLLSKAGVSTPITNKIKLDETESLLAVSNHVAGLQIIDVRNKNNIKLRASQITASKVFDSLFMPGNSVVYAVDSYFGLYASPIQGILDIPMEKDDLFPLNLQIIYQSPLFIMSIDMTKIGDYFILGFRSVGLKLFKIVDQQYFSPQYIQDIDGGQMCYKLILSSNEKYLFASNGLSLVIYQSDQPQINKDFPNLFNNFQSNVVGGFKDPWPWEIFCFNDNKHVIIAGGTDSTFIFSIDNPYQPELITKIPSIEGAAYDGLTLLYDQQPQSILYLGLSQLGFYVYDISDLKNPIQKKHIIPSSVINDSDGVLVNRDNSILIIGNGSIGISVYNIKDDKFNPKLAGEFINTDQYKCTFEKCAVSKQSDYIFCACREQGVVIFSYQDQKVTPVSIIQRVGTEYPILSADETHLFTSAGFQGLVIADIQDKFNPKIVSTLTVDGQAQTIHFLPQFDQKYILVSQMEKGQLTVINIEDYSNPYIFSKVSNPHESSSSFCITPDNNSLYFIGDMGLRYIPIQTSLKIHTQISVLTVNSSGKSFYQLVTNGQKLKVGQNVQMVFVPLEVNRDIKFSQVFYYRNYENKNLPTWMNFLSNQKTIEITVDKEGALNTFSTEKNGENVLILEVFQEVLFSDFINEIINQKMANAIISTLRVKGVISTYNFLDTNFDPNQFDYLDFYNSDIVKDPNTDNKIQAYVKQILTFSKVSYPIRFFIESSLKFNYKTFKQENIDLFSTPSYQIIVYFSINQKAKFIRKTFEGVLASFSDDLSSLKIEGPSIKVNQIVSSQIQIANLTTNFDEIIFQGSVSDSSNYDINFEESFSVFQDFIYLNNPVTLNQSSLLQQQFNKAYSNGEASVESKFQFTFDINTFNDLDKQQLTYKAYIVTDSNSLPQEIVQVSNLWIEFNPQTLTFTGFKSISSFLSTERIKVVASDGFTEVSDQFTIYFNQLTFTYTMQLIFQIVGPIFGILGIWKYRSNIYQLFMQSYYLYSSDIVIVGELYKKQIVLFDDVQNHARQLWKNLNKQNKNLQSEIIFQYTQQNSINIQTIMQQMHQIFDQNHKIYSTLDPREFDFDDSRLSRTIRGYVLKILLDKDKFTTQLLKFLKKEGSKKYSKNDWYKNYIHIIPSYEANQFRIINKNGENTPLQSILRYKSEINKLSLNDNIQTLNNPQYEEKEAKNNIYKLRNNELDEDIQEYKNLNPFPQIIIKIDCLNEDIKKQNLKQYDNYLLQEFIISEALGIKNNFFQISPNKGESIIVYPHQINNITAYKKYNGCCLTLKKMLKDDYRKIELTINNPLPKWLNCEIIDGIIHIWGIPKAKDEPEIQIRIINEFLLPVYSFNILIKDKEGGDLRDKKYVKDKDLQKRRQKSETQQKEKHISCTNGSVNQGQDISPQNQNKDNKIQFTKSIFQNILKSNFSTKHLNQKDIEKQISVDFQFNDIYNNQDKQENKNACDIQINPSNHSILSIIPDENMLSNDFTVQSPKTLINQNLESKEQLYTQNKIRINQLYSIEDHIQILSQKKMSQNNQSKISRQQNSNE	MFS transporter	TTHERM_00439220		1692	KOG2563;	312017		PF08309;		IPR015919;IPR013783;IPR013211;			membrane [GO:0016020]	calcium ion binding [GO:0005509]	membrane [GO:0016020]; calcium ion binding [GO:0005509]	GO:0005509; GO:0016020			COILED 1325..1352; /evidence="ECO:0000256|SAM:Coils"					XP_001017819.2;			2.60.40.10;		I7M8B7_TETTS
I7M8B8	MLNNNQQSKIGAQNLDQVDDNEGVSSKMIPQNRYKNMELGRQNGNQNQQGGMGEPNYNYPPMAQPYQDNFQPTLSQPQQILQVSNPSQQQQNAKTDLFINFDMPQMQIQDSNSNVPKSLEPSQPNQHRIIAIQDEENKLRSPNPNTYQNQVEQQNLGYQQQPPLPYNQYPAPLPQGQQPQMLMQNQNMYANQNGVNAYNGQNGYDPNDFAKMQQHGQQNNQYQMDPNPQMMNQNYQQGGYPQNVQQSNPYPYYPPPPMMNQPNNPYPPNPLAANPNQVRVEIKDLRQVPQTQSQSIEKRPYTRQQTRGKRKNTYVKRNTVSYAVATSTSNQVYLFIDTPGYHSNQCCCMMLYADDCCIKWMCDLLFQLIFLPFRIFNFIFKSVGSLCCKESCNLCVEGCQNCFYAPFRCYGDWMNQCWFACSNFCCQGIDFIPATFSSLYTNCCQKCCLQTGQCFKNCCVFNIDCNCKCLPDCPDCSDIFKNSNGDCCCFECCHDIGDCCFHLCSPQGCCEDMCKCCSKTTCDCINSDCIASTCSCCVSIKSVEIGEEIVKFFECCFCIFFKTIGAVIEGMLK	Transmembrane protein	TTHERM_00439280		573		312017																		XP_001017825.1;	EAR97580;				I7M8B8_TETTS
I7M8B9	MNQMGVIAIKRKQSYQLNVKINYINTAHQIKKPCQYIQKCILFRLLYKFCKQLIPLNFNLFLIFYFYHLLFHLIFNYLLKFAKKINKLIRNQRKNREKKEAFKHKKIQININHYNYLKQNIQQVGIIFQNKKSKLTLKLVQKKSLSEYYRKIKMKKNGKSQNQPLDFTQYAKNMRKDLSNQDICLEDGALNHSYFLTKKGQYWTPLNQKALQRGIELFGVGNWKEINYDEFSGKANIVELELRTCMILGINDITEYYGKKISEEEQEEIKKSNIAKGKKENKLKDNIYQKLQQMQ	Transmembrane protein, putative	TTHERM_00439330		295	ENOG502T933;	312017							membrane [GO:0016020]		membrane [GO:0016020]	GO:0016020	TRANSMEM 58..79; /note="Helical"; /evidence="ECO:0000256|SAM:Phobius"							XP_001017830.3;					I7M8B9_TETTS
I7M8C1	MEAELFVNIQNYNGEKFQVIALENDNLNTLKLLIYAQSHLTVSGCDFSINGALIQDNNKTLKQLSVQNGDILFIQKRNTISFNVAGDNSDNDSSMEISYFSEDQNEENIMPGQIELNRDFSFAPILKRQYFCGY	Ubiquitin family protein	TTHERM_00440470		134		312017				IPR029071;														XP_001017842.1;	EAR97597;				I7M8C1_TETTS
I7M8C2	MNTNSAKQSEQKQNLLQIFTIINIAIISLCMYSSFFTLLFPPAENYQNTQILGVLLLIELLLGVSSWVMIRKGIQSQKIMITCFSQMMTSLLFGTLLLYIYIDSNFNFLNKYKIVSLEENCCYFFSRLFIAALTFSQSYSIFYSQNQLYPLQHNLILIQSQNSLDRQSNFY	Transmembrane protein, putative	TTHERM_00440520		171		312017							membrane [GO:0016020]		membrane [GO:0016020]	GO:0016020	TRANSMEM 15..39; /note="Helical"; /evidence="ECO:0000256|SAM:Phobius"; TRANSMEM 51..70; /note="Helical"; /evidence="ECO:0000256|SAM:Phobius"; TRANSMEM 79..102; /note="Helical"; /evidence="ECO:0000256|SAM:Phobius"							XP_001017847.1;	EAR97602;				I7M8C2_TETTS
I7M8C3	MQSNFDFEEMDPEETDQTQKQQQQYKIIKIDFKSYLKKSTIKTTPKLLIYQNLDIYDTDYNRLEPGYMLNDKIIDFFVEFLTQLKRYNNLKNNIQNETSKILCSYAFSSLDLYKYNSDIFDLKQPQKYFRLNNEKSILECFDRVYLVVNEADFHWVLIEIYLQENIYQQNYEIQNEKIPNKIRQKQICESIQSSLKNSTSSNNKSKSQSKNKNQYKPSKRGILEQNGQFQSSLQQKVQNEIQQDNIQYNNSNSQKQLYDQQSHQLSQQTSEYIKEKSTDLSYEKKRNQSIKKIVMKVYNSLGQRSNVENQTAIVLLKKYFLNDFKDLYGQQCLVEFNILSEKVPTQSGGPDCGVFCCKYLQKLYYEDSKVFDYSCFTQSKMIEYRRFIQQLMTDIKNSNQDYSKVYDKYIDLQI	Ulp1 protease family, carboxy-terminal domain protein	TTHERM_00440580		414		312017		PF02902;		IPR038765;IPR003653;		proteolysis [GO:0006508]		cysteine-type peptidase activity [GO:0008234]	cysteine-type peptidase activity [GO:0008234]; proteolysis [GO:0006508]	GO:0006508; GO:0008234					DOMAIN 53..363; /note="Ubiquitin-like protease family profile"; /evidence="ECO:0000259|PROSITE:PS50600"	Peptidase C48 family		XP_001017852.2;					I7M8C3_TETTS
I7M8C4	MGSSPSKKKKQNEKNDLNQQQIKLDPNSTNIQQAEPSPKSTFNNSQAVDQEKNIDQQRNNKQQKVFYDASPTQAQKLEDQVPIYINGDLHKVYSTQKSIKLKDNAQLIINQPSINDTNQKIEKQTESSIQNKQQENIKQASPVTTVNVQIKPREKSSTIQSNQVFSNKSETPQSLDQILNRNRNQTVQESKEYQQYQNTSNSIQVASQSDLNLVKYDLLKLVQELKTGDFQLQYDQTLQDKIIGGSGGNFMEGSILDFFSINQPKVVNEKKIQELQDQIRCDTDLLALIKQNFNSNHWKKSISLSPQVNKKHSILNGIPLIRKCDSTNIKDTLEAEESIGIGDDYNLSPISRKQSMQITINTFGDLAISSLAQLEKNQDQVSIIQNSNSDTSMESPKTNTQQFDSNQNQQFSNEEIQNNKEIRLIQKRQSSSVRFMLPNNNLEKIKESDEKEEDMNTKTTQNNISPELKRNLYSKEKKTNTNSSSGILKSVSQDKREESEMTFSQSEESKEDQKEDLIKDYFDNQTDSFIISNFPASNKISSRISEYSSSLKPINTKDLQRTSIFFNQSPQYTDSVNENKQNNSMDDQNSPAIMLERKSPSSSNSDRKSLYLQKRQSAYVKLDNPEKSPPNLLKTSEKLQDKQYLQPNKFLHSNTLQQPQTPTGANSSNISNNNSYITYFNKNPEQSVLETSQVKKQVDEQGYKKINQYTLLQEIGRGGFGKVKLATSEIPTDKGVIKKQFAIKVSNKQKLKRKLFSMKVNAFTLLEREVAIMKKIDHPYLVKLYEVIDDPDDDKIYMVMEFVQKGSIMSNTFWKKDLQQNDPDQYEKIFGGDDDIAHNKKKQEMLPKKLSEEKCKKYFQQFALAIDYMHNFAQIIHRDIKPENILIDEEDNLKIADFGVSHIMETSEDSKINDNAGTKTFTAPEGWSRNFKGKPLDMWAAGATLYYMATGELPFFSKDPNKLKNAILNDEVKFPDDLNHELIDLLKKLLDKNPDTRITASDMLVHPWLTNDGQILLQNSENAQKNIQISLKDLQGAFTKKIHLSTLIRVKFKLNRQLTRARSFLHANQSITNILNDSLNQDRMNTDPNNQSPTKSLPQSPQTSPKDKVLS	Serine/Threonine kinase domain protein	TTHERM_00440630		1111	KOG0585;	312017	PTHR24346:SF77;PTHR24346;	PF00069;		IPR011009;IPR000719;IPR017441;IPR008271;		phosphorylation [GO:0016310]		ATP binding [GO:0005524]; protein kinase activity [GO:0004672]	ATP binding [GO:0005524]; protein kinase activity [GO:0004672]; phosphorylation [GO:0016310]	GO:0004672; GO:0005524; GO:0016310					DOMAIN 709..1009; /note="Protein kinase"; /evidence="ECO:0000259|PROSITE:PS50011"			XP_001017857.2;		SM00220;	1.10.510.10;	cd14008;	I7M8C4_TETTS
I7M8C7	MSHHFSRTSSKIPSKHFVTEALEDFMIIEQEKEIIRHIISSQCADNEERKESFAKQMELKQLEIIEVRKSSSVQTIFSILCNMVGSSTLALPPNVLKGGLIMSLILMTIIGYVSYKTCSIIILYQRRGELDLSQVVARVLGKKWGKIFCVTSCLLLFILGIIYFLIMNRCLYPITKYFFYLAGSSNYADQQSIDFTKWSIQYQAMILIVPCFALFTLRDLTFVINLRKVGVLAIFGYGLFLIETFIENFINGNVLENWDKLHYFTPNFALVAGSFAMAFFIHNTVCQIVSTNQRQEHNQRDLGIGYIIGYSIYTLVTICGSIGILGRLEDTSQATILIDFYPTTDILPMIVEFLFLTKLITAIPTVNFISRTQFYKLIQEEHVEISNKQFFLYNTFFCLACLTVQIFCIDPSIVIGLNGAICGFFVIYIVPLALRSKCEGNLHNSTIIEELVSGEEFTKYVEDPNFKQSLISFVQSEQQTSYIDYIKHRRYRKMKILEKIAWAAAICFGLGLAAIQVVNIFLN	Transmembrane amino acid transporter protein	TTHERM_00277150		523	KOG1305;	312017	PTHR22950;PTHR22950:SF244;	PF01490;		IPR013057;			membrane [GO:0016020]		membrane [GO:0016020]	GO:0016020	TRANSMEM 101..124; /note="Helical"; /evidence="ECO:0000256|SAM:Phobius"; TRANSMEM 144..166; /note="Helical"; /evidence="ECO:0000256|SAM:Phobius"; TRANSMEM 200..217; /note="Helical"; /evidence="ECO:0000256|SAM:Phobius"; TRANSMEM 229..250; /note="Helical"; /evidence="ECO:0000256|SAM:Phobius"; TRANSMEM 262..281; /note="Helical"; /evidence="ECO:0000256|SAM:Phobius"; TRANSMEM 302..326; /note="Helical"; /evidence="ECO:0000256|SAM:Phobius"; TRANSMEM 346..369; /note="Helical"; /evidence="ECO:0000256|SAM:Phobius"; TRANSMEM 390..407; /note="Helical"; /evidence="ECO:0000256|SAM:Phobius"; TRANSMEM 413..434; /note="Helical"; /evidence="ECO:0000256|SAM:Phobius"; TRANSMEM 500..522; /note="Helical"; /evidence="ECO:0000256|SAM:Phobius"	SUBCELLULAR LOCATION: Lysosome membrane {ECO:0000256|ARBA:ARBA00004155}; Multi-pass membrane protein {ECO:0000256|ARBA:ARBA00004155}. Membrane {ECO:0000256|ARBA:ARBA00004141}; Multi-pass membrane protein {ECO:0000256|ARBA:ARBA00004141}.			DOMAIN 68..435; /note="Amino acid transporter transmembrane"; /evidence="ECO:0000259|Pfam:PF01490"	Amino acid/polyamine transporter 2 family, SLC38A9 subfamily		XP_001018075.2;					I7M8C7_TETTS
I7M8C8	MLQLILLNIIHIIQSKVEEKSNQIALPPQFHSFIIQMLNKLLQKTRNAKLGDQTPTSKSTSQSVAVSSTKQNSDAQKDSYLFSANSVTQIQFSSQQGVKQQTSSTVIQQIPPSLQRQSSPVSKSLYSPNQSLHMYNSHQPSARSSASVNIQNNQFANSVYNSNNLCNLQDKQKTSVQISTNNKQQLDVAQENSKVNTPQTIKFKSLDAQNLSIQRVAVNLSNIEEFKEGDLKKDQQKQLTQAANDFSQREQELQGTIKSLQTKIQQLVKELEKQTNLSNQALEDNSLFRKKYQELKENSSSKQQQQQQNSLFGRSDSISSQQPNQSDLIASVQMLELQEENKKLKQKFQQAQLQASQWREKYENQEKLYEQQEENLKEKIKDQYQKEIQALNNELNKYKQQSFGINKSKKVASLLRQSNSNNTNNMLKENNNNNNQAQYSDDWHQNYMILKEEKEKSEKMLKKRIESLEEQNAFLQNEVNQLHQKNDQLQGLCDEPKFTVKQQYNYNQDSQFQNRKSNNLQELNYYFSQNLS	Uncharacterized protein	TTHERM_00277200		532		312017													COILED 334..401; /evidence="ECO:0000256|SAM:Coils"; COILED 451..495; /evidence="ECO:0000256|SAM:Coils"					XP_001018080.2;					I7M8C8_TETTS
I7M8D0	MNGQKFLGYGCLSSESQSTTIAIIQQHNPLTFLYYGEKQYYQGAYSLPYQFSQVKLPSWMCLPFDTNYEDLVKTKNCYVHFYNSRIEKGQPKNQAYLNSKNRINVRDLEQFALISFNKLNAPFSQYFAFLVFTFCPLISSTNVLFITLIGYIEQYIKSITNKDKTSTYLNQYNHVEVMPIA	Transmembrane protein, putative	TTHERM_00277300		181		312017							membrane [GO:0016020]		membrane [GO:0016020]	GO:0016020	TRANSMEM 126..152; /note="Helical"; /evidence="ECO:0000256|SAM:Phobius"							XP_001018090.2;					I7M8D0_TETTS
I7M8D1	MEEQILQKENISTVNEKEKIPVEGILSENISTNRNLINQTESQNLSTSFYKISKSNRYSVSENREIIEENLQLLQSKMKRNNNIPRPKNSEIIKRDKDNIQKTIGTHKAAHKFNQGSTIEQGDSDNKVFIQNGNVKRHHSFSKGRGKENSVSQNCQEKSNASSSLNQQRKTAEICPPFQEQENIQNLKHQEINQISYKHCKKDTIFENNQYKFVRQKAVIAQNKENLEKNLIKLNNIKMAEQEKGAIIMRGLENKQNYQISKIHNSQQTHLVKQMGNSKQHSYLLKSGNNPNRNNLSKNTNNNSYDNQMINSFNNDLNVLNECQEFSQASTDSDKIQSNQNYPTVKNQIQTRGRSTRKANLNQDITQEDSKIYQISKNSIYLDRNKTERDELTNQMFSKDIDNQQIGSVSNISFSVTLTEQIREKKNKELFEENRAHLLTEEDQITKKEWIKLHLEGNKIKNLPSNIEEEYNRIQKLTQKNEIALQEYVAIRKKIISIQSKNRIPSALR	Uncharacterized protein	TTHERM_00277350		509		312017													COILED 217..244; /evidence="ECO:0000256|SAM:Coils"; COILED 467..494; /evidence="ECO:0000256|SAM:Coils"					XP_001018095.2;					I7M8D1_TETTS
I7M8D2	MDLKMQDQIQYLSEDSIFLKSEILDLLNQIQKIRQDLSEFEFYDNQIYQINFIAKNSKTNQNSMLSIFQKYRLNQKNQLKLGNRIKGQNYIMTFCIDQCFEIDKFLIQETEYTEYLRRNKIYSLEEINQYTKDIIRVLVINKSDCKIRDQKVLAIASTIGQCKNLNTLKIDLGLNEIGCDGAGQFLQNLSGCKNLNKLFLSFSFGKSKYPPWSKQISLEGAEGLGQGFEQLTSIQCLTIDLDKQPLGKGCAALFRGISKCQNLINLNFSLKYYKIFLKGNILMNQFQSLQHRQQWSFRVRQPNQQVHEFILIMSKIKDQSYFNRRKCEFGKKCEVKLKSFPCLSRVDNIIQLRHFQKICNEFIEKKQADSSLQDFNLIEIRKQTFKQKYVKLNKPIYFCFFKEFQYQNNNLFQYLVLILSYKLNSLSNIFFRVHIKLIFVKIPKNFLLYLYQKVSKNKQINIFDFKNNGQTNFQINIKFHFKMFNQSQNLYSFYSNLNELLRQFF	Kinase domain protein	TTHERM_00277410		505		312017				IPR032675;														XP_001018101.2;			3.80.10.10;		I7M8D2_TETTS
I7M8D3	MSDDEMPPELDDLTEVIQKARPKEEKSSTLNVGDYTKTREEIQKEVSDQLAKEMEQKMKLKAEEEKRKKEEEAKKPKDSKKDGLFGGGFAKGFLSNPAPKAAKKQEEIIEVKVNKEEQKKNKLEIKEVQEAMKLNDTLNNTKDQWMNPQLLNQIATNPLIAKLFTNPEYMQAISLMQTKPKEAMERYGKNPEFMMIFQEFCKVMGNHFQDLSSKDKEEASKKEQEKPLLQKVEKLDPDQKRINDLIQNDAQVQEALQDPKVQQFIHFLQTQKKVDFHSVMQKDKDLAKKIQVLIQKGILNIQGF	STI1/HOP DP domain-containing protein	TTHERM_00277480		304	ENOG502S2RK;	312017		PF17830;		IPR041243;											DOMAIN 148..198; /note="STI1/HOP DP"; /evidence="ECO:0000259|Pfam:PF17830"			XP_001018106.1;	EAR97861;		1.10.260.100;		I7M8D3_TETTS
I7M8D4	MMISLKKKIFAADEATAASSSLSTVTTQNCDLDDFDLSDSDREDYHNNVDILFVLDTTGSMGPYIPQAMLTIQKIVEKFSKMEFNIKFSLCTYRDHPPQDTTYVTEFFDLTSAKQLITTLKSVQAAGGGDGPEAVMDGLREGLSKTSWRLSEDNVTISKRFMFHICDAPPHGQEYGGSSSDPAWQKNGCPCGTNKDDINSLLKKHKVDYHLIKAVSAVDKMENIFKNCFQENYAETIVLTKTAVNNSKSKKSLCKKDIKRKVAVKECDDDDDDDTKEKEKCIDDKKGEKKAEETEEGTMWTGVLGALKKKLM	Mediator complex subunit 25 von willebrand factor type A protein	TTHERM_00277540		312	ENOG502QUR0;	312017	PTHR47763;PTHR47763:SF3;	PF00092;		IPR002035;IPR036465;											DOMAIN 50..129; /note="VWFA"; /evidence="ECO:0000259|PROSITE:PS50234"			XP_001018112.2;			3.40.50.410;	cd00198;	I7M8D4_TETTS
I7M8D5	MKNYYCEIIQYLYRIILKASKRQQEKDNKEKQKNRRKSYLLEKMKQFDFVQNQPKNEIIDQNLLKKHVGFLLKTDINMNEEQEQEIQNDSSHLELEQQKIKNVFKYLDYCSRQNSILFQYQQWYEEKSQNPPNKQEIIEFINKGLENFFTINIDSTKKISKHLDFRNQEIFDIAAKFKDQLFGDVIQKLMKKDNFTLKYDDKLKKLMQIYVTYLENGNLFNEQKDRVEKINNLLQDFKLDDKFVDIADRIIETLENPEDNSKRLKIEDFAIIQIFFKQAYRALYSNSKSDGIINGTLIQKDKFFYVCFMLGYAFLFSQKQQRIEDLMAGKKEKPQDVNISQEEKNDYFIKLNHFINSENFKKLDKYQKLQVLLQYNMFKKEYLFSEIEYTDNMKITTYVEVYLLGLNIIQQNIDKFEDLNHVDVLQKMVFQDIVNFQVQLGNIVSQINYNYLEKDGIIDNIIKSIPEIVQQNKYHIKTYNVPQMIKNFQRKAGIFFDISKQNEQTYIYPVIIPYLRFGSYEFDFTKKTKISYNIVQFLSLNPCCCTYWKNVQYNLILNDDILLQNKFERKHLILPYKLKFCSEGLFYNSFWKNVLTDRPIGVSDFYFFYHRKVLFRQN	Uncharacterized protein	TTHERM_00277590		618		312017																		XP_001018117.2;					I7M8D5_TETTS
I7M8D6	MRIKVEESAFGLIRNSTTELLISQYQNKSQNSSVNYNYIWNIHLMASLHIENFIICGQLNNYSNPFPHLYYLNLQYASTFQRNTQPPFILDYIFTSFRFNFTIETIPCQNESENSILLANIQITNQLDISYKLSNTQKRLEPRVMLYGYNLENRLQEQIKKQIKNFLYSTKSGQPQVKEQDNSEYLSLSPPKLTIICSQITPNNPKI	Transmembrane protein	TTHERM_00279650		207		312017																		XP_001018125.2;					I7M8D6_TETTS
I7M8D7	MIKVIEKRLKSNSYQTHDILEDSQCNGSQNNYIANSMTFKPPIIFKDNPLYTHRFTINSNERKTSFFQYQQSSDEATCSTLTNNTPINKRISNISQFKYDSDETQRIRNKNGSLFSQQKDSARTPSCQNIPQTDFNKLSLLEEIQNMDNQATDKALCLSPKTINKRQVKSFKLDQSSGVTSSQNRLKIKQREQNFNSYQSDQHLSMNSVEEKREFQSSSSLRMKMSSRLIKTSDNAYNFSSSMNTEIPIIQDSNQCIQLSNKGSIYNQTNSNMSTNTSKQSYMKLIFNEQARTMNVGNFQDYLCYLSSQPNLSVKQKNKKFIKQSQSNARQRRPVNDISDYETHLNNSQKLIQLNRSQKSISSQKDLSLTNISPVPYIFDNRLESSNNLSALISNKKRLSIRLHKVEKDDAELFHSKKDKIPSSDTVQQTFSQLQNQQQSTQKIKTLTNIPSISIIESKKTNMMSLKPISIKKIMEPVKNNQVDESVHKFHQKEDSPTTKTVHFVTSIQNIDINDDSTQETTKLFVPNFKRNHKRNNTYASSPDIHLNNSPVTLKKEKSLISEKTERSPLRIKSMIDTSRGSIQRNSIAGQVKALNFAHRLIQLKDISKATQNIQKCIQKMIEQLKQITQLPKIYHNKSYNFIFDLWSRFPELKNIFLDKEKLIIKTPISVTPKQVLETLKFERLKVVYDLDKKETKITYDQALEKYLQKDFQIYTSFMEEFNMKIQQTQLKNLEKQIIDQQNTISQLEQKMSYNLLCNPNQSQTTSITYAFKEDYNNNLKSFLERGTYLLSKQSEKFETAEKKYGNFENIHLKSKYFGSYISNIYENILKNKKNQNKFANAKRYSEHDDE	Uncharacterized protein	TTHERM_00279700		851		312017													COILED 724..751; /evidence="ECO:0000256|SAM:Coils"					XP_001018130.1;	EAR97885;				I7M8D7_TETTS
I7M8D8	MKKSQNFDKNQDYNQSSKYYVIRNTGKEEEQYNEDDNQIPQTVTSVQSQKKIQQRSQKSFNQISKKPSSSNNKEQQGGLDSPTSQESRRLLQRESSSQLQSRNTQREALSNSHFDLQRESNPQLLGEGRIGEYGEEEENITCARFPHLSFCACEIQCQTAIKEIQLLEVYPGIYLGNFTHGLGIKKLLLKGVTHILNVTAQEYKKRTKYFKYLNIDVYNKSDEDIKKHFRITNRFIKDCIISGGKVFIHDLNGINIGPCFCLAYLINNEKIPLKTGFDLMKERQQLQITPNFFKQLERYDLEKLALVTVKKKND	Dual specificity phosphatase domain protein	TTHERM_00279780		314	KOG1716;	312017	PTHR10159;PTHR10159:SF521;	PF00782;		IPR000340;IPR029021;IPR020422;		dephosphorylation [GO:0016311]		protein tyrosine/serine/threonine phosphatase activity [GO:0008138]	protein tyrosine/serine/threonine phosphatase activity [GO:0008138]; dephosphorylation [GO:0016311]	GO:0008138; GO:0016311					DOMAIN 165..308; /note="Tyrosine-protein phosphatase"; /evidence="ECO:0000259|PROSITE:PS50054"	Protein-tyrosine phosphatase family, Non-receptor class dual specificity subfamily		XP_001018135.2;	EAR97890;	SM00195;	3.90.190.10;	cd14498;	I7M8D8_TETTS
I7M8D9	MGQNEVKPLNQRSIYFGQTECPNKNKCITSIMRKAQQEYEKFDPQNTNCSQNKQQKENNNTSTGMPYQGQATKITKIKSAVSPNQSFVLGDRTNMLNNLNSHRNQQNNGSFSSQNNSIFILKDKAGFPNKHNQSLNESQLSNNKEPHNISARMGSRMSSTHQQSQLGSNLNNEQTLKKMAQNTFQQLNNNQRYKRILEEEEDKSDFGMETKQKNDSFEENNQISNFHKQVTDTIQKDQMNNSMQTLYRESVRGRNNLNNTSMVERFSISSVQRRISTRYDNKDNDMFSEGMMLRKQASKQNTINQSKKIKVNCNFMEQFIKLPEIAQKKIFYFLFDEQNNLRLINSLFYYKINEILEQEMVALDNSFIKSTMAILSFKDSYLTQERVQFKDIKGVRMDRHIIAEVLPCLKGYSTKISFSYKYASTFSNKKRNQRYFCEYQFDSVEDRKVVWAFKEECRHNFDSNTPTFVQPITVSRVGDNIKIQINFYGLAGMIDLKTIVWNEPQFTPIPKIPIMLDPNEIQDYDPNRICEIEYLYTTWFLYSYFQNEQKIKLDFFEPYLYLKETRCAGVDVITSKLIFQAKQPGFVPKSFENFGVRIKVVPKGEEAVCQVKKLGIFSDQENQIELRVGDIFVFYISKGD	F-box protein	TTHERM_00279830		640	ENOG502S54C;	312017																		XP_001018140.1;	EAR97895;				I7M8D9_TETTS
I7M8E1	MIRGLLLNCLFRPQPVVKQTLFNQVQYFARRTAKNKQILEANQEVFNRAKQIEEENEYKLKQAELIKEAMEASQQKEEQVKKVEKPQKSSRSKLNENIEQNEEDIQIVQKKQKIKSPELDKKTTQKSELARNDDDIDDSEVRRIQLLKDQKVQQQIQYERLRKQVMNEERLSKYLSRSGVCSRRQAEKMIKDGLIKVDGKVATSNLPVTPKNNIEIFTQRGEKFAPVKQNAKIWIFYKPRGMICSHDDPLKRPSVFNYIYNNTKIKEPHIIAVGRLDYNSEGLILLTNDGDIAQCLEQPESNIYRQYRVRVQGELDERKLLKLRQGTVINGVQYGPFNVEIDKRQSSNTWLTVGLYTGKNREIRKVMQKFDLRVSRLKRLSYGPYKIGSMLPGQIFETYVNDELKRKIYLYMRKRLQLSQADMKAYLVDKFGEDLFLNNKPDEDLTLDKIAKKAYKELDQNSLRTQLLEQKNEKHEI	tRNA rRNA pseudouridine synthase, putative	TTHERM_00279940		477	ENOG502QT4T;	312017	PTHR47683;PTHR47683:SF2;	PF00849;PF01479;	TIGR00093;	IPR042092;IPR020103;IPR006145;IPR000748;IPR018496;IPR002942;IPR036986;IPR020094;		pseudouridine synthesis [GO:0001522]; rRNA processing [GO:0006364]		pseudouridine synthase activity [GO:0009982]; RNA binding [GO:0003723]	pseudouridine synthase activity [GO:0009982]; RNA binding [GO:0003723]; pseudouridine synthesis [GO:0001522]; rRNA processing [GO:0006364]	GO:0001522; GO:0003723; GO:0006364; GO:0009982			COILED 144..171; /evidence="ECO:0000256|SAM:Coils"		DOMAIN 169..232; /note="RNA-binding S4"; /evidence="ECO:0000259|SMART:SM00363"	Pseudouridine synthase RsuA family		XP_001018150.2;		SM00363;	3.30.70.1560;3.30.70.580;3.10.290.10;	cd00165;	I7M8E1_TETTS
I7M8E2	MSMLGVISREESTFLKEINLFYFNLLEIQLQWDDFQKYVNSKSQNGKAYYEQLENGFSFSSDQNQYIFFKSNEKKPNDYSVEKYPYHFYDDRKYAISALTYDNILFYKQFLKTLEKLNQQKLEKQMDQQKVQSNYSNDYVQNCETIAYLCKQNLQRDIYIQNMNQNKFQQDTMFPLSPLTKANYIMQAMGSTRVFKNVNEIQNWQRWKVYWFTKNHPVYCYSTCSGSCTAYCQGTPCIYVLPQNELESQGLPDAEKVDPRNIFSDDLYFLAYQLNIYTINILQ	Transmembrane protein	TTHERM_00281010		283		312017																		XP_001018156.2;					I7M8E2_TETTS
I7M8E3	MIPVYPQNVNFQMVPMNQQMYPQIPTSQANSQEREVENSASLLMRGSQNLSVERDEQCFQCYWDFRDIKYRSQQLGEHKVRRFQPNYFNACFCWPCKICCCTFNIPPFISNDIIFQEGVQIKFANKYHGSVFAKGICIGTYELQEPGQCCALLICSQPKVVITKAVTNEQITLRPNDSICTGFIERFFGCFIKAKEMYVEKNGQTLNGTYSRSCFRALFNYFICNFHLYDKLDLDFQTFIKSDADKILIYGAFLLLQENTNCFRGCFC	Phospholipid scramblase	TTHERM_00283050		268		312017																		XP_001018162.1;	EAR97917;				I7M8E3_TETTS
I7M8E4	MINLGQLQSKDFYGLKNREKDDIIEQLIERVEYLQNQKDAYKNLSDNLQFNYQRMKDLYNFEQDKCHQLKEDNKNLRNEIYHLKYKLDSLADEDVEIPVQQVIDTPLSKANQANNQFNLTFTRNAMSNTNNNQLNQISTLNDLNNQQKNKLIRQQSHLSQNSNSAAMNQSIEQKKIIDTNQQEESEAIQFPQSFQKINFQDEESRQQADINKRYNVKIGDLLFQDFLLIGPSLDELNGKCPIGEGGINKLLMLNNSESQRNSQGLVGQNAKSLNDGEDAYFSQEILFDLLKNKLDESQQEVISKHPFPFKVKCRKIKLKKQENFPQEIQKIFTENKVQDIKQFVFTMEGEHRMAKDAYKEQFNKLVELCNPCKKQYCIYFEWEDFIFTEKDKNTLFKCQFAFCFVTYYPFFSFFREVVCHIISKIQKKRIPLIRVFLDNKQDINQIIEQLSKTYSKNLLDLQLVMPQMLQTIQFSAQEEEDEIESNSTLQAQEDLVDQRNSFSQFKPNVQSENSSRVSYMVPNYQQLRLLETSQNSGSNWIFQMFTFDDFWMILTLVMLEQNIAFFSSSIQLVAGALQTFASIYKPFTQCNLPILHIFENNLTYLESPFPFLSGINQNQNYIKQNKIICEDSRSVTFIDLDNRKIHLSEDAIKLFEEQNCYMNYTKYIYELRKAYGILQIQPYRQMVASNFTEFFSHSFKLYNHMVFQSPPIPQNLIQKYKSQQQLSSMIQKNPAMLSEGKNLNLQTKSYNNIPFGNTNSKTELYNNTDMFNEKGIINYAIDKRNLSRYQNDQSEEAKSIYIQQKNSYYAMLKDLKTKALEEFYEYLEKTFQYYILDNLPKDQNLNTNFKDINIQEFHDRILKKCEEKNFTKLFLKTQTFSYYSQQYYENENQKPTTSSTKATYSQPSTANPLNKF	DENN (AEX-3) domain protein	TTHERM_00283120		916		312017	PTHR15288;PTHR15288:SF0;	PF02141;		IPR001194;IPR043153;									COILED 17..93; /evidence="ECO:0000256|SAM:Coils"		DOMAIN 397..643; /note="cDENN"; /evidence="ECO:0000259|SMART:SM00799"			XP_001018168.2;		SM00799;	3.40.50.11500;		I7M8E4_TETTS
I7M8E5	MSKILTILKQVFQYEKQDNWYNRIKGFSTDLCEKLEGLLKKQQLINLEFLQESRQTVILKAYSKKLKQNVALKVSNYIKGSLEHLKREYDIIKGIKEASSIVKIYDFIYFEKYLISVLVMEYCEMSLYEEMELYKQLNKWYSQDEITSIIIQISYALSQIHCYKIIHADIKPQNILKTKDGKYKLCDFGISKRLNSDSSNTNDISGLTFKYSSPEQYKHYENQDQLLSCKTDIFSVGLVFLELLKFPLNESTAKKIRENNYKELKSIDYLQNSGIFKILRQKLFKIDPSNRISSYELIYSLVGELQFSEKNLNQLLTIARSIKKQDTFDNSRHISFVLNLKLYYSLLEVFIFNKLSKSFISQLSYPSKDQDEDDISNNLLQQEDLNLTTNISIDKSGSQNIYHGNINNEMGNSNAKKKPPTKYHFIGDALSNCSLICEQLGKFNKAILLRGNAIKNYQKVYSYSCMDIAKQLQQLCWNYYQLKDYYKSVQYGLKSIDMFRYLLKQEKNQFIAECYRQLAWSYQQINKRYLGLESAQKALNIYIQIHGEKPHKDIAYTLNTLGYIHSGVKNYSKELEYKLQSLEMFQQLYPNSSHPSIAAQLNNVGVAYFNTNQLDKAQMYYQQSLQMKKSIYGKAHPEIISTLKNIQEIYKRLNQSQNIEQIEQEISSINIIIQKQQEDDSIIEYIRFQQIERLSFDFSEEFHQIQ	Protein kinase	TTHERM_00283170		706	KOG0597;	312017	PTHR19959:SF118;PTHR19959;	PF00069;PF13374;		IPR011009;IPR000719;IPR011990;IPR019734;		phosphorylation [GO:0016310]		ATP binding [GO:0005524]; protein kinase activity [GO:0004672]	ATP binding [GO:0005524]; protein kinase activity [GO:0004672]; phosphorylation [GO:0016310]	GO:0004672; GO:0005524; GO:0016310					DOMAIN 44..302; /note="Protein kinase"; /evidence="ECO:0000259|PROSITE:PS50011"			XP_001018173.2;		SM00220;SM00028;	1.25.40.10;1.10.510.10;	cd14014;	I7M8E5_TETTS
I7M8E6	MNFKNFQTTVNLKKLYYFNIKIYNQPLKQSFEESDEENQEQIRSYLDFQQTECQEVNVGYYEILKAKQPIFKQNKGENYNDSFDFEDKYKQEYLRMHDQQIENPHYLQGVIQFKVEDENNYNKEFKSIILEDDQLFYCQNDNLTNLIQSIQKSYCRIVDEGDDKIRQITLNRDIQKLDRMKQFNKGSYSYFVIEKLKFREYKKNVGQAEYRYQIKSCESMDVKYKQFIIVASSDQQFKQHLHLLHKQDKLSAYSIQKTIEQRMDTIIYRSFKDIIRLCFYSKLEDQKRYGDFYQILTSKEQKINQSYFKMQDGSKISLKEIKSIVYKNACIEGIFPFNIYLNTFEEKYVMTKLKLLVGKILSDNSYKLTHHLSTQVGNIFYSYNTSNIFQIYKMQQKERSVSKTNEFTKIRVLDFFPLNQQIDEISHYIFNRLDYFDSQLIDFFSCFTDQEIINKCEDILSRVYKIKEFFGFDGQSINTEQKYEIIIYLLNDIEDILKYIKNEEKVQVNQVNQSEFKRQIDVIEEILNQFSQCLQDDTSIQNLPQENQEMLLEIAYQNEDLYENFEVNVLEQINTLYKTFLKYILTNSQVKAFYFSDQFSKIHDSDDEDELEEKKEDFEEQKDYSSSSNLYQQGKYQYNSNQQGDGSVYTLLLRRLGYYFLSHYFGQFKYFHSWPIIITDVEFKKYQLLQNNCQTSGISFAYQIKELLKEFIEPLFIPEQNQFFEYYDQYFKGLNENNHLSYYFKPIEQDKKIHNQKKAKIESNNNNNNNNNNNNTFNKNNNNTLDSKDSVIKYSQKSMVEQSPQERSDRIDSIDMSIQHTKSNKKHQQLQYQQQLVLDKKYKEFYFKSLIKTFQKYSSKINTILNQSIKPLILEKPLPYHQFYGEKMVYEYMNAIISKDDLILQVYKIIVKDFPETLQDKEKIKQVCFSVLGEEIVDKNHAFQVIVNQALSQIYKKPDDNMNQQQYSNKSISQDFLSTLFIIYDALYFMRNKSYKDNRSTGSNNGKSAAQNNNLLGDRGDNNSSFTNKKPTSEQKIIDSQKQKYFKSYIRHEYKDFFKELAFYYFNSIRMKHSTFTSRDSLSYLGFLLIKDPEKKYYI	Uncharacterized protein	TTHERM_00283220		1099		312017																		XP_001018178.2;					I7M8E6_TETTS
I7M8E7	MNGFLIDDFQASTGKKYLNIDLYYVQYGLNYTNQYLLPTEDCGNTYPQWQGYICIDFKNISDEMKTMVYSDSLESTIEIQFSSCAGEQNCSSEQETLDMLIKQTTFLEVYIVTQQYNYTSGQFQQSYVMEIYQLDDLLVVYGSFDGYGYITFQLDQTFCKQEYQFPMITEILSQFVSLFNILMFFGVVASNFSRKFMLQNLCELYLKEQFKCTAVNLIGKQECDSQKNDKSSIINIIKHGNKSYSNQGLVCCIKILWLRL	Transmembrane protein, putative	TTHERM_00283280		260		312017							membrane [GO:0016020]		membrane [GO:0016020]	GO:0016020	TRANSMEM 171..189; /note="Helical"; /evidence="ECO:0000256|SAM:Phobius"							XP_001018184.2;					I7M8E7_TETTS
I7M8E8	MSKVKADIFYQHHKQLLSVWNKQPQYANIDAFIIKNGKDQGGNKIKTSAISMWYFGFDFIDTILLITKKTFAIIGGNKKINMLKSVQEHAEAKEYNLVFIEKDQANNSNQLQQLFEILDKDLNKSSFNIGTLAKEQQVGPFMTEYDSFIKDKNQYKFADCSVFVQDCLSVKDQNEISYIGKAAKVSVYLESKLIKEIETIIEDEGKKTHSQIATMIEGLIENEKELKKISEEIGGESDNLDLAYVPIVQSGGKYDLKPNAQSNEDILSYDTIIVSVGTKYMEYHANIVRTLFIDPTNDQKKIYQRVYELQNQIAVQLKPGIKLKTVYENAVNFINEKVPQLKDKIPANFGFGIGLEFRESNLYINAKNEKEVEEGMVFNVVVGFDNLQSEKEKAYAIQISDTVAIRKQNTPNAVMTFKVSKKYEDISYSIQDEGQDEEQEEEEDDLEKENIIQDGRRTRNAYHKNTTIVSEKERQKHQLELREVKLKELQERYNNNGFLSNKINSRALELDKVQCYGGPQDIPKEYKKNQIHIDAAHNAILLPVNGELVPFHISLIKNYSKNDEGKTHTLRLNFHNPGSGSNLANITFPKIDGQIVFIKELTFRSKNAKNMLETIKKIKDLQAKVKQTDQEAKNKDELVEQDKLQLRNTKRPALRNLKVRPAISKQKVNGMLELHLNGFRYMTTKNEKVDVIFKNIKHAIFQPCDNEMIVAIHFNLKNPIMIGKKKVWDVQFYTEAGLPPEDLNNRRRGHDYDEIEEEQMEKARRKKLNKDFEAFYKEVENQLGDKIKFEVPYANLGFYGSPSRSTCLLQPTQNTLMNIIEFPFFIMSLEEVELACFERMIGRLKNFDLVFIFKDYEKQVTRIASIPIDKAEIVKNWLNSQNILYFESTKSFSWANILKTIRQDIGGFIEDGGWNIILGEDEGEDEDPDEGDEDFSVEQDEEEEESEEISESDEDFDDEESASDFEGDEDLSEEGQSWSDLEENARKEEERRKQQQVKPTKPVPQKRR	FACT complex subunit	TTHERM_00283330		1008	KOG1189;	312017	PTHR13980;PTHR13980:SF15;	PF14826;PF00557;PF08512;PF08644;		IPR029149;IPR036005;IPR029148;IPR013953;IPR000994;IPR011993;IPR013719;IPR040258;		DNA repair [GO:0006281]; DNA replication [GO:0006260]	FACT complex [GO:0035101]		FACT complex [GO:0035101]; DNA repair [GO:0006281]; DNA replication [GO:0006260]	GO:0006260; GO:0006281; GO:0035101		SUBCELLULAR LOCATION: Nucleus {ECO:0000256|RuleBase:RU367052}. Chromosome {ECO:0000256|RuleBase:RU367052}.	COILED 611..638; /evidence="ECO:0000256|SAM:Coils"		DOMAIN 4..164; /note="FACT complex subunit Spt16 N-terminal lobe"; /evidence="ECO:0000259|SMART:SM01285"; DOMAIN 531..681; /note="FACT complex subunit Spt16"; /evidence="ECO:0000259|SMART:SM01286"; DOMAIN 798..888; /note="Histone chaperone RTT106/FACT complex subunit SPT16-like middle"; /evidence="ECO:0000259|SMART:SM01287"	Peptidase M24 family, SPT16 subfamily		XP_001018189.2;	EAR97944;	SM01285;SM01287;SM01286;	2.30.29.150;3.90.230.10;3.40.350.10;2.30.29.210;2.30.29.30;		I7M8E8_TETTS
I7M8E9	MKMRNSQFIYSLKQNILQITKTQKRMSFFCQPLVYKFSQNKNNNNKQQNSNQAANKNINLQSAHNQNIKTLSVKFQDLMECMYKSQYEKGIEMTKKYIQEKERNFGKSYEGYEDDLLLLSQFTLESSEENAIQQSIQQAINSLEICLKKKNIKTGIQCYMHLFSIWWDAQDFPEIKEFAKNMKDLAESLETYTENRFEIINTMSQISQEEGDFQNSIELLEEYAGDLERTFQMLRSEGESLNEKNESGLDEDDLKDEQELISRRLFSCLLTIARVYQSLADCATVAREWETVQKYMDCTDQILTSLSQEYSDDKGASQIIKSLKAKSLLFKSKQQSAIYQYDKALESLQSSLKLIQENPNLYEQHKIFYFSALALHYEERQDLQNSLKYINLIDQQPKKGKMSQIQKCRDSLQYYVKAITYSKLKNEMLSFQYLQKYLETQNGKSNRNYNKITNLNTQAIYYESINEFQIAIEKMRECDKISEKYYGIKSAIHQNTLIYLYKLNLLKIKFENSFEENKSLLIDIKNKSQERLKIIKSKQCYGQIEQQFEELLNECCTKINLQ	Tetratricopeptide repeat protein	TTHERM_00283380		562		312017																		XP_001018194.2;					I7M8E9_TETTS
I7M8F0	MVNIKQRFYVSCCPIGCKAKHTEDQIALLINENLEDEDENLQQQQQSDTDTQTNDENSFVEYNISLISSICKNKLKLLQKRINGHQESIFLVINDIDSKNIQETYEFVKGDKIKAIKIKFIQLFHRFKQADLHKFFNMVQGLTNLEILQISNQDDIFQSNPTRMKIPLFQPTRNGSLSKLKHFSLNSTLMQLNYQTLQNFEKALTSQQEVQGCLESFNLFTVECELDKKCFRFINNILYFNRNTLKNIDIKVAECDFDQDNPINEIGKSIQEMKELQSITLQLNLIQSEFELVNTNLLKFFEGISKCKSQHLNQISIILLNVYILSCSKVGQSISRIPSISYFGPISVTQAVEMGIALGKSQQLTNLKIYSKSDEMALMLSYLLHFSKTLQKVHIDYQGKKLLSFKEIYTGLKSNQSLDDITITTSDSIATNIKGLSYIGKGISLNQTLKKIGIMYYSKGDFDYFYKFFDYISSSQSIEQISFDFQSDNKLDKFDPKALSSSLSQVKNLQEFHFGFNPFQQKKKKDKLDYIKLLKGLLDHKYTFNIQLSDSYQDIQEITDSLYIECENLILTQIAFNKIISPFLHYNPIRHIEDLYFS	Kinase domain protein	TTHERM_00283430		598		312017				IPR032675;														XP_001018199.2;			3.80.10.10;		I7M8F0_TETTS
I7M8F1	MKNITILSSLLVLSIVSAAGVFRVNTTTNQIVDEQGRERIFHGLNAVGKVKPYIPYIEAFEPCMSLSEEDFKFMKEWGLNAIRLGTMWPGVEPSKGNFNETYLTQLKWIVDTAGKYGIYSLLDMHQDNFSEKFCGDGIPLWLIPEKEYNYFPLPIPKKIEFDNETGIPIDCSIATGWGTYYFSWDVAEGFEKLYTNYEGRLDLFARFWGKIAQTFKGNPYVLGYEIINEPFAGNIFKNPLLLVPGYADKNRLQAAYERVAQEIRKYDEDHLIFFEPVTWDNMISVGFTQSPGGEKYSEKSVLAYHYYNPPDFAMDLFFNQRIKDIQRLNVGGFLSEFYANYGPQSDVLKTMDMCDKHNQSWLGWLYKGFYGFCGGSPSDQNGGFFYNNGTAVYEYVHNVARTYATAIAGKTISSYFNSTSGDYTLKYNLCVECGQTEINFNSEHYYPNGFTVSISGNAKYVSKEGQLIVTPNSNSKNNELITVKMVANQQNSSQSALQI	Glycosyl hydrolase family cellulase	TTHERM_00283480		499	ENOG502QPU8;	312017	PTHR31308;PTHR31308:SF3;	PF00150;PF18564;		IPR041036;IPR001547;IPR013780;IPR017853;		carbohydrate derivative catabolic process [GO:1901136]; lipid catabolic process [GO:0016042]		hydrolase activity, hydrolyzing O-glycosyl compounds [GO:0004553]	hydrolase activity, hydrolyzing O-glycosyl compounds [GO:0004553]; carbohydrate derivative catabolic process [GO:1901136]; lipid catabolic process [GO:0016042]	GO:0004553; GO:0016042; GO:1901136					DOMAIN 67..367; /note="Glycoside hydrolase family 5"; /evidence="ECO:0000259|Pfam:PF00150"; DOMAIN 401..483; /note="Glycoside hydrolase family 5 C-terminal"; /evidence="ECO:0000259|Pfam:PF18564"	Glycosyl hydrolase 5 (cellulase A) family		XP_001018204.1;	EAR97959;		3.20.20.80;2.60.40.1180;		I7M8F1_TETTS
I7M8F2	MISNKDMKADLKKIQQSLEEIERKMDLLKDKKRVLLKTKQKIVDIYRQEFKSGQAKQEKVIQKPSHKDDQGQSADDNPDKYIFKSGRRLYTDAYKNYIVKLCEIYNLKSIEKYANVLYTNIIRWRIEMQRGQIPIDDSYKPNEAEIQQLKQMEKYADKHDYDYEMKKQMKQYEQQKMDQELDDNKMSSTNSNDMQEEYQVKNQQNIYNKMYSEDTFNQKLRNSVKQYQEDTFASSNECSPDGNKQNNQEQPYLPNGFNLDKVLEVNPNFNSPWYTKFESQLVKSIFNSQEPVNQRSIMAAAKHLRKSLDIPEQDLKFTKEWYYDLLARRNIQSSQ	Programmed DNA degradation 2 protein	TTHERM_00283530		335		312017													COILED 4..38; /evidence="ECO:0000256|SAM:Coils"					XP_001018209.3;	EAR97964;				I7M8F2_TETTS
I7M8F3	MVLIKSSTFIFALICTFVSRVKSYTLAMDCGNQQILASFHFQPYTRQYTCVANFMNIAQGDVLPDVSTPDCYQYFTKQTTGMFKSTWQYLTGPNCHSGTTLTFFYNQTTAGYTNLYIQKIYIWLTIYLFDQSSTIIQQNTITINGNQTEDTIQFDTGKSLNDLRAIYTKTIYDIKSKQLNLQFKIYDKNQAIYPFGFAGSNVLLQFCPLYCLQCDDNSCLVCSDGYILNASNTCVRCTPSCQTCDQSGCLTCQQPSYYISVLANNLCVSDCDTSLGLYIETSPTTNSKYCKKCNALCQSCTDSTLNCVCKLYSSQDQCVNTCQASEVQLPNNSGQSKCYPCDSSCSTCNGTDKTQCTACNTNYLKQISTSLCVKQCDPSEYPDYNLNQCLPCDKTCLTCNGPSNKQCLKCKDSSFFFNGACVQICPNGYQKNFSSLNCDLCTDYQNPSCYSCDNSCFECTPSLATSNQCTSCYSQTRKFDSNLCKCLNQKDQRNIFYHCSYQDIAVLDMFLSGNIPQLIIDFGSPIKSLGTNISSPQDLCKYVFDQNTMKKIGNNSSCSLQGNQIQVDLDQSSTIMENDQINFQQGTLQFTDYNMPITQFFRNKVKQYPYGKPQVLFFYDSTQNTCNPFNITLNKIVSDAGRGLLNFSWSLVEVTGNLNSSQLQAINQAILQNNQLNNTSLVLSPGIFPSNQNITIKFSYTLKVNYTSSQVIQIFYKKEKIIRISYLQSIYPPIYRYMALSFYFSFVTEICDQGQVFQFYDPVDLQITSSDLTSIQQSIQNYSQSTFDLNISPYSLPSNQTFNFMFQLSLTSDNSIKTIQNVSVDILITKLFVMLQGGSDQIASYQRPFNLNSTSRDYEVQSPTADQSITFNWICQSLGSSDQNCYDYNKQKIILQQGQSSISIPASTFPPYTVVQLSVQVSKDTRKSSDIAFCYFSELDLPPLLVLTPIQQTDQKFNLNEDLEFSLIYSSQVSSDILSYAGALLYKNNVVGAIKFDYYKVRFRIWNYFKQIDPTQSTIQVRFSVYNPSYVMPSVSTITIQINIPPQNCILKVNPQQGIALETNFSIEFSNCSDEDTPLKYQFFYYNTIDDLNSEIDQPWNIVRRQLNDQSMSNILQTILPQGNLIIMSQVIDSRLGVTNSTLSIQVYSQNLTDSNYYQMANKLIQQNQNSQTSNQIANLCIIGEDVSKNSQYDNSQIISNLKTNLVANLQQQSQTLPQSSLISTYSNKVIAQLQQSIITQSDQQKNSIYNQVQSIISNTQNNNVNQFQKNNDLQIQNLVDSFKILNSTVTQNTNNQQSDFTQYNNLTNQIGSILSNSILPNQGELILQGNLSTLLSDQITQKNLKQYALPFDSDNQLAPSSANTFVITRNTYQENIYQNTSSFQAYVQKLNNLSSNFNYSNNQVITTSINSTQTKNPITNSTIMYQFNNAKASSKYNMTCLQSADQIWTKQNCSILKQNSNNYACFCQKQAPTTVIEDLDDLFVKNKNLQTVFSDQGIKNLENFSQFYLYISFWMLSIFTINQIVLFFVGRYLDQKTITRINNKNNEEEQKSLVDKYQQQIKNLEQKIRGEQSKDCESENKSIQSTQKVFINQKSNSGQNQILTSPFQAPTNPLIQVSNNQEDDFNIERTLYKIRRMLRIKNLTRNCLSNQ	REJ domain protein	TTHERM_00283580		1652	KOG3525;	312017	PTHR15332:SF175;PTHR15332;	PF02010;		IPR006212;IPR009030;IPR002859;			membrane [GO:0016020]		membrane [GO:0016020]	GO:0016020	TRANSMEM 1508..1531; /note="Helical"; /evidence="ECO:0000256|SAM:Phobius"		COILED 1548..1575; /evidence="ECO:0000256|SAM:Coils"		DOMAIN 772..1178; /note="PKD/REJ-like"; /evidence="ECO:0000259|Pfam:PF02010"			XP_001018214.2;		SM00261;		cd00064;	I7M8F3_TETTS
I7M8F4	MIKDLLKGSINHKHEDIEQKYLSKLPKEQQQPKIVIHQHLDEELKPLTMINQSVSQLNGVKGVYIREIFMLSNMFSWNTSNVFEIHEADSSGKRLDPNSQPILYAVAKLQECCTCDCSVMGTSQIAITTKLDDVSSNTPYLFLKEKNVCCGFNTCDIFINEKGNGTLIGNIKEGCRNALYVNSSYLNNLSFYLPLCQCQCNQSSYQVQDAENNKGILNLKLNCCDCNNPYTYEAGFPPKYDTDQNTLYLAAVIYLGYINYQSRQKSNNSSSSSRHK	Phospholipid scramblase	TTHERM_00283650		276		312017																		XP_001018221.1;	EAR97976;				I7M8F4_TETTS
I7M8F5	MSVYNDHNCSKKYYCFCKGCEIALCDKCIDQHEEHQQFIVEKDQLIKQLVESKNKYYTFTEKLITDMKQTLMYAASLFEFDVNYINNMIKLFVDYEDQPQNRKKLTEDIENFLLGSYKSKVSLNEVYIENVNIKSFINPIKESFQSISKNYLEFYKSMRNMELFKINIKNINSKILNKKKSSGIKITDKSELIQQDILKGMRVQDIVEKYNVSSSTVSKYLRLMNRNDEDMKSFKYSDEYKELQNLFKEDDAFEQELLEKKEAENLKLAKASTSGKKKGRKTKKDILESTGKKKVCSDNGSDNNSSDSIKINKKEEKNISKDQNKMIQAQLNELINQYQPQISQQTCSQNIQGSLKQAVLLPKEMNLQLNCSENQNKNLPQSSNQNFTNQTVENSIQNDPCNLQIQDQQPNNNIKSLNDFRVNPLLKLREQADKVKLSNHMLPFYYKQHPSLGITFKNQLNFYSIDGKNSQLGQYKIEHSSIYQDNFIKSICILQSRKMNRDIIFMQSMNNIVFIIDSTTYNMKLLQSGIDCFDFFRGAENDGQIRMGIIAKQGINIVRYTYKVEKDKELDQEWIDKRVLCQVNPVEFLELNKIVLFFSGNTKFLSFLCKNGIFIYKQDKQDLKYNKVDFIQEPGVIFIKPSPKSFKMSNNVKYNLFAASQSQLIMYSATQNICERISLQRANETIKDFVVTYNSKLNKEYVVVSYSRNIIVIVDKQLGKIDVSTESDIKSIQVFWVDTTMQLCYQTVQDDAMKFNIEYFEF	B box-type domain-containing protein	TTHERM_00283710		762		312017																		XP_001018227.2;	EAR97982;				I7M8F5_TETTS
I7M8F6	MQYDRKDIENNPDNLIVMDDDTHDLKPQQDKNQNIGYIPSGQPVQEEDNQLKQNAKNQYQGNQNNWNYGNNNYYGVGLQVENLTLEPKQPYQNFYSPFQSSFQPLNQKPNGQVQGTQINQFGMPAPYAGGFYGSDNQGGMVMPGIPVQVAEQPQINQNIAGLGQNAIVVIDGDQQIRQQLIFRIRKNTKWFTGCNACFTILLVINLLNKISLYNSSDDSSSSDKSSTGFGSINNNSNDGDSPNNLLRASAVISIIEYILWFIFIILAIHGLTSSKLHFVRYYIKGLILCICMEILANILIFAGFGDQSGVKKVSYVIIFILTLLILYSFIKNAKNLLFDIEQYKTKFGGNPISDQLQPAVPPVGVYNQQMVNANMNNNYIQNPQQVQQRYQYENGNGINQYNNHGARL	Transmembrane protein, putative	TTHERM_00283770		408		312017							membrane [GO:0016020]		membrane [GO:0016020]	GO:0016020	TRANSMEM 190..207; /note="Helical"; /evidence="ECO:0000256|SAM:Phobius"; TRANSMEM 245..269; /note="Helical"; /evidence="ECO:0000256|SAM:Phobius"; TRANSMEM 281..301; /note="Helical"; /evidence="ECO:0000256|SAM:Phobius"; TRANSMEM 313..330; /note="Helical"; /evidence="ECO:0000256|SAM:Phobius"							XP_001018233.1;	EAR97988;				I7M8F6_TETTS
I7M8F7	MNRNQEDNEQENNEVNKGDRSNIDLWSHAEESELKQGFAKNLEKTLVVIGDKGSGKTTFVNILKNMQQVDDRYIPTVGLDYQYVRRTNANRKELIHSYELGGGKEQSKMITIPISKQNFRDAFYILVLDLSKPHQIIESATFWFEEIRRQIDQFNLTAFTTPEENDQRSNFEFAQQARFESHPDKNRVKILPIQTIVIGMKYDLFEKTDSENRKWLTRTLRYLAHVNGASLYFASSKNNDLFQNVRSIMNNALFGKTLAQYYQSEHLRPIEISLSKDELAKMGLPQISGNMTYLEAFKKVIQETFPENKGAQNDASQDPLRLMEKFPEARIDSIRAEKDKEMKAISKEFMSYFDNTSPVKLTKKQLQQEYEELFETSQSYQPDSQNEIQYQDNTNYKQDQKYTDNTNQTRIKPNNQTSTYQGSAPQPIGGSIDPQRVNPYTKNTVRSNLKQTNQTSNQGGTGRLSGMGGLPNII	Cytoplasmic dynein 2 light intermediate chain 1	TTHERM_00283830		474	KOG3929;	312017	PTHR13236:SF0;PTHR13236;	PF05783;		IPR040045;IPR022780;IPR027417;		intraciliary retrograde transport [GO:0035721]; intraciliary transport involved in cilium assembly [GO:0035735]	centrosome [GO:0005813]; cilium [GO:0005929]; cytoplasm [GO:0005737]; cytoplasmic dynein complex [GO:0005868]; microtubule [GO:0005874]		centrosome [GO:0005813]; cilium [GO:0005929]; cytoplasm [GO:0005737]; cytoplasmic dynein complex [GO:0005868]; microtubule [GO:0005874]; intraciliary retrograde transport [GO:0035721]; intraciliary transport involved in cilium assembly [GO:0035735]	GO:0005737; GO:0005813; GO:0005868; GO:0005874; GO:0005929; GO:0035721; GO:0035735		SUBCELLULAR LOCATION: Cell projection, cilium {ECO:0000256|ARBA:ARBA00004138}. Cytoplasm, cytoskeleton, cilium axoneme {ECO:0000256|ARBA:ARBA00004430}. Cytoplasm, cytoskeleton, cilium basal body {ECO:0000256|ARBA:ARBA00004120}.				Dynein light intermediate chain family		XP_001018239.2;			3.40.50.300;		I7M8F7_TETTS
I7M8F8	MKDQSKRKQNEDLNLNKDQQSTTIQLKDQLGQLKGQFKQQQIDQSRRSCDFNLSERLFETYTQYFHKVLYKINKPLWLSLILLFINFLQMQILSFTSDLKNKISNLQYESYANDLYNILEYSHFLKVINIVTKNDDRLSQHIMNIISFSFNLQFLLFLTLAVIMNLKKDNKGNILIQIFLIFESIYLQLFGYIFYVPQIYSASIIIFNDNFQDNPIQFSFASISLILTIIVGFIFHTHDFDYRFILCNHLSKRHSNWSFVRMISETLITGLFSQGSNGWLINLLLLLTGILNILEFIISLPFYSKSVQVLFVSLSINRIFMSLIFFIYLINVQMNSLLIVQVCVVTICFELGRRIHSVRYRYILFNLISLNQTNKKGFSPKLFDQITRYIYYNYDYFYEDYMVNKTGVFYETVYLNHIQSCFKQKCYCHSIQTDSQYDINFLGDKNRKSFMDFFLMEIMENYINQFKNVEDNYKKFIYTYINFLIDVKSIPQKVSYELLKMKNNSLHNYNNSQDNSKQTLGSQKSGGVSSFVECLIYEQMKERSEKKFSLYYSKDEFQNQRLNLELVIEFDDLLNSSHIFLQDIVYLQGTFYAFLSQDYLNIEQIENKGRQLKQRRDFLKQYIQRMFDINYSNSTLIEIALIYSQSLDFENKSIREYIKQSKRLIIRNLKKEDLNIDLFKNESCTLKISLLSEMAIVKQVSSQFETILGYSQKEIQEQKASLIVPGFFQKPFQDYIHQFINSNDFSQILCSKMLVFPLKFQGFILPMYMRCCTYQSLNDFGVCAYLEKDDQKKQYIIIDDSGLILDISEEIFNCAFSFGNNKLQNIKRVDLLKILPVLGCLLKSKNDEQQEFLNVGNGKKTTKEIQTLMIINPRIQKQYIDTTNSLEEYYKKTFSQFKGKGYRYILIQWSFQEQLLNQGQSIKYVQITKFRKLDTQKYANLITMQIECAKHFMNTHLDLNLAIDVASYINLFQAGVSTTLTNQSTFNQRTDTRLYNKTFLKSIMQFESLITSRHLGNNYLLKQVQQQQNNQANQSTNTTAVNSTYANQNHSSSLNSEFQINKQLGKQLSLIQTQAKDYLANSHHHINSLQYAKSLHPETKQNSLSKLEKDNIQESSDLDQDINVFSERQIMNKQATNINLEESEVIEESQQQSEDLTAIYSYKKKTFLAPKQNLLAKNIANSLENLQYQSPRGAYNEKDLNLIAQSPLMPLSPKFNENSNLIQEKEELVDQSKLEYTANIEAIDQSHLNPSFIISNNNLLSGRAQPIIVSQKPIINLQSSSNNPLFSLEVFDENHIPLNHSRIEAYNNTSSQQISLNNLEKNSNSYNKSQFANQDNFYEKIGDNIVENNRSYQNLSNQSSLATGHFAYNNAPNNQYNINIPSTQVNNSNNNTNNNNNNNINNNNNNQNSIQSIQEIQAGQSTPTSSLKQNSQGNNVASNLNNPSTAAFLNKKFNSTLDGIAFNGVAQQAAGSGSNMSFSSTNQINSITSLAQLNNISNKIIKEDSKRRKSLFSSRRITSPTKKQTHVSFKSNEKPDRQANDKNLLDLNKYNFDQFQFYGADKSQEIWEEDSSSGSINDDSENFQNKQKINSLDVVNEEAEIMDISHFIQNTKESNNFKKSKKTNVAGQNQDSIHSSQTQNSSRRLYVIKVVRSKKLSKLFITANIAGYIGLLLLLIMTSGLYAVSYSYFQDQYYSMVNMPLFNDMYSSFSHLMKCSNQILLYKNNYFQLDKNYLNQLQKNLTNIEVTLNQNFKDNLYQLVLNKQNMDYLTYAYNTKAKISIYPTPYVYDNVVTLSVSILYSFIILCGYLYKYIFPSSLYDAVIGEVFSVANLRSYQKSMDTIQSMAVQFSYNSFNQIDNNYNISLSIIIVVSFIVTIIVYFMNIMFITNRENILKLFATFSPELLQRLINNLDEQLKQLFSIRNVINSTQLNTLQINVDKKGSTHGIVSGNLSKGISASVHSLSKLQLYGRKTISLTNSLPKFSLSSMLICLLSLVIVATYPVVNLVVKNNLKKESQTQVQELNYILSVPAQLGQLLQAHYGTMGWQYQGFQGVQDPNNIYYNMTNLFTIQNQVLINNLYSLLSLSQSFQRDQQSNYNKYFYPLLDKNVCEVLKQTTKYNDPYMMSICSTVFSGIFEQGYIIALKNFLGLVDQLSQIYNNTNSQQLQATLIQWNNNINQGSNSYNTIPVPGFVALDDSFELIIYISGFLKEFVIEQYQNTFQKTQTYFILLFVYSLLIFILLFLLGWYQFFNSQLEKIYECRNLLTIFQIQTLLENPYIMSYFKQIISYSSNNSNSQQN	Transmembrane protein, putative	TTHERM_00283880		2299		312017	PTHR31600;PTHR31600:SF2;						membrane [GO:0016020]		membrane [GO:0016020]	GO:0016020	TRANSMEM 142..163; /note="Helical"; /evidence="ECO:0000256|SAM:Phobius"; TRANSMEM 175..196; /note="Helical"; /evidence="ECO:0000256|SAM:Phobius"; TRANSMEM 216..235; /note="Helical"; /evidence="ECO:0000256|SAM:Phobius"; TRANSMEM 279..302; /note="Helical"; /evidence="ECO:0000256|SAM:Phobius"; TRANSMEM 309..330; /note="Helical"; /evidence="ECO:0000256|SAM:Phobius"; TRANSMEM 1659..1689; /note="Helical"; /evidence="ECO:0000256|SAM:Phobius"; TRANSMEM 1791..1810; /note="Helical"; /evidence="ECO:0000256|SAM:Phobius"; TRANSMEM 1863..1887; /note="Helical"; /evidence="ECO:0000256|SAM:Phobius"; TRANSMEM 1985..2008; /note="Helical"; /evidence="ECO:0000256|SAM:Phobius"; TRANSMEM 2227..2248; /note="Helical"; /evidence="ECO:0000256|SAM:Phobius"							XP_001018244.2;					I7M8F8_TETTS
I7M8F9	MNKQITQFIFKVIKKYQTKYCKTNQVILKMSFFQKILLFIIFNYFQPIVLSLNWQTSFYPFEETYLRKENQFQVRKLLMCHPLCQTCIGSDQYSCTSCDSSKNLVQSGTSSPFQCVCQQNYYLNSNSCSKCDLSCKSCNGGNNQNCTQCQSNRTFSNGRCLCNPSFYDDGSGNCLACIANCLNCSSTNPLQCIQCSQNRIFQNSICECIQGYYENGSLCIQCNSLCKICKISKNTSCDQCLENSSLQNSQCVCNQGYFQNNQNQCQQCDHTCQNCLGPGSNQCQTCNQNYYLDSLNQCQKCYSACQFCSGPASNQCTNCVQNRNLSNGICYCNDGYYEDLSHVCQPCQYSCSKCNNGTANDCTACQANRQFKGGLCVCNDGYFDNSINQICSKCHYSCATCSNSQKNYCLICQANRTKQNDGSCLCNQGYFDDSNQQLCQQCHYSCSTCLNSLQTSCITCQANRSQQNDGSCHCNQGFYDDSASQKCQQCHFSCQTCQNSSQNGCLTCKQFRFFQNGICNCSDGYYEDSKSNLCQPCQYSCSKCTNSTANDCIACQANRQLQGNQCLCIDGYFEDVINKTCSQCHYSCATCSNSQNNSCLSCQQNRTPQMNGTCLCNQGFYDDSNSKQCQPCHYSCQTCSGRNINNCLQCQSNRTQQGNTCICNQGYYDDTLIQTCVPCHYSCQTCQNSSFNGCQTCKSNRNFSAGSCPCKSGFYDDTQTKNCLPCQYSCLTCTAGSSSDCSSCQADRYIQNGMCLCYPGQYDDTQNKKCSPCNYTCQTCNGNSTNSCTSCNSTRYLTSNSQGNCLCKQSYYEESQNSLCKPCDKSCLNCIGPSPSMCTQCDSSKNFTPLNSSASQFSCVCISNSFYDPQNIVCILCNYRCATCNGALQTQCLSCLPSLYRELQGSSCVCIQGYFENAKGQCQPCHSSCYNCIGPTKFQCSQCDSSQNRFYNQNYSTCDCIQGFYNILQPFQAGKPKVQTCLQCNFLCSYCTSNSSCLGCINNLILLPNFQCSCPEGTYLDKSTNYCLQCYQTCQSCVGPNQQDCLKCKLNLIQTPSYTQAVSPFNKLYKCICSQQNCIKCHYSCQLNSCNPDKPNICQNCLPNRQLVQKQLQGQSAQICICNDGFYEDEITLQCKPCNQSCATCLGPSEYDCITCNQNRIIDLQNSLIYGRCLCKNGYFQNELTQQCQKCNNSCASCAGNSNFCTSCQQNAFLNSLGICTCIPSYFLSQEGECLKCHYSCENCFGPTEFDCLQCSSKTRTQLIISQSPPKITCYCNQGFYDSGVNDCQACSPICMSCIQSSDHCLSCYPQEISKRILVNNQCVCKEGYKENKSGICVQCPYDCLMCDNNGNCITCSNSLRVLNPLTKRCSCREGYYEANDTSCQKCSYRCKNCNTNPNLCSECHTNSYLNNHSTCICMDGFYEMQPTQDQINKIPEIQFQICQKCNYRCNTCDNSTTCTSCLLSNSNVYFNLDTQLCECYFGFQMVANLQANTFSCIQQDNFTFQNTNQNSIQHSMDRVLGLLMYIFNITAVFSLIFGQFIVSDLGFQTCFDFQLLLYYNGMKLNLIIDFLEALDKNSIFKLLNYINLFKDLIQEENYLSVYQQYYKISTNLYQLGGGAILLWAIIQIANLVLNKTIFHKRYVLLDQIYKISKGRIFLSKLYNNHIQPIIISTSNVLVYYLFFALILGVQDGSLKIYLPSYIILALLIIYQLFNIKNVNEYFQDPFQIFQIDQKIKYRYKISIIQLIISCIQFQILVSLSNFQYLAFIMYFKIIYASLNILKFKGKKYFFQIAIISQVFTLFGYLNLIIITYLTEKQYVSQDQQNLIITLSLIFKLNTIIVLILMTLVFIFDFSFQLYSRRNILINEETILQKIRKEIFSLYNYENNLNLSDSPIIASNNYFIPKFKQIQLNQTKQTQEKITLPNNQNGKNNFQKQLKIN	Bowman-birk serine protease inhibitor family protein	TTHERM_00283930		1941	KOG3525;	312017	PTHR15332:SF175;PTHR15332;			IPR000742;IPR006212;IPR009030;IPR001368;			membrane [GO:0016020]		membrane [GO:0016020]	GO:0016020	TRANSMEM 36..54; /note="Helical"; /evidence="ECO:0000256|SAM:Phobius"; TRANSMEM 1520..1543; /note="Helical"; /evidence="ECO:0000256|SAM:Phobius"; TRANSMEM 1613..1634; /note="Helical"; /evidence="ECO:0000256|SAM:Phobius"; TRANSMEM 1670..1691; /note="Helical"; /evidence="ECO:0000256|SAM:Phobius"; TRANSMEM 1697..1717; /note="Helical"; /evidence="ECO:0000256|SAM:Phobius"; TRANSMEM 1738..1757; /note="Helical"; /evidence="ECO:0000256|SAM:Phobius"; TRANSMEM 1789..1815; /note="Helical"; /evidence="ECO:0000256|SAM:Phobius"; TRANSMEM 1827..1852; /note="Helical"; /evidence="ECO:0000256|SAM:Phobius"				DOMAIN 709..755; /note="TNFR-Cys"; /evidence="ECO:0000259|PROSITE:PS50050"; DOMAIN 1371..1416; /note="TNFR-Cys"; /evidence="ECO:0000259|PROSITE:PS50050"			XP_001018249.2;		SM00181;SM00261;		cd00064;	I7M8F9_TETTS
I7M8G0	MKENNYKKSIFKSEQVSSQDEHKKHNQSIKIQEYAEDDSSSTRNNSVCKNCQKFEVLMRKMIKEKEQLLYEIKYKDIALQKREELMTHYATESQSLKHQILNLKNRISKLESQIEQQQPDYTARSFFSKNSQNILRSASINSAQKIETDEKTEKQIKQKELANQIQEAVRNLQKQQLSNKEVEQSKQIHSQQNNQNDKEIKIEDQTLKQNNQALQKQATFQKQDSTKNLYKLEVPNSQNKAFVDLSKGFPKVIKSNQSDKNKTVPNENSSFYNREQDKMFNYDKYEHFILKSNTEKKVQPYLQQQPSAYKNPTIKIKKRQRIAQSVSDITSAQRVMTSYTPTKFVERDQIQREQDAKIIINKMSTKNLEISQEQDSTNKIQQQTNVRPSSSICKLNNGHDSLNQQFTTENQKRPYSGTVIPENKNEKINFIQNQQNTQAKTTQGGSEINKGSQEKNKNQSIQNQVSTNNNLNVPQNNLYLQSPQQNQIQRSKSASSQNYKKSVQQNNQNVQDEQSKNNSEGQTQNLEQKNNKVDIKINNLPLEYTKSDSKDQNPDQVMNESQNLMTKSIRHSRHIQSGDQTNRNNALTPPTQRNSTTKNRNSSSQIAPQQVNKPAIKRNSFYATLETFQSDDHLDKNNDKQDSTIEEDYDEEEENKKNLNFTQAISRQSPCNSPQTRQLNSSGSTRNLKQNANFTITSSQNQNIQTPNRMLLSQRSPQRIPKKHQYRKLDDEENQIMFLTSEQDLKKAKKNPRNYWIGDFVEDPTQFFYKLSLQPVDQQVSFADSIQKLLTDYVISLDYGLMLKKSLESCIDVSKSLRFNEIMNNLHQQLIRNINCQKIFFYIYDEKTKELWSKKSDNSVIRIKPQRGLLKHLVTTLEKIKVDDIAYDPRFDPEIDSILHPDIKSLLLIPLLNYQNGLMGVVQIVNLNYKSKAKYIYDQMKVENIIRVSGNIISIGMIYEQNFLNNQRISRLLQNYVRMLEIEKLNELMAEAQEALIEIFGTQKCFVYLINSNNKLERFTKQYLENNQTLTEKRIYDENNNNKSAQNKKYIINSEEFEIRTGIIGLSITSKQEIEVMEQQQHPYFNPLTDIDTYLPTYTLPIISNNQVLGALQVSYLNTQLGKKVLKMDILYKEIMQNVCSLIGHCIEKLLKYNQEINFKLQEQRNFFENQIEQIKTKQLKTRSYSTKSVVSPVIQSKTSRGPIYNSQQQIQILNSQIKNKIQHHEKEQYNNSNLICNQSKQ	GAF domain protein	TTHERM_00283990		1242		312017	PTHR45589;PTHR45589:SF1;			IPR029016;														XP_001018254.2;			3.30.450.40;		I7M8G0_TETTS
I7M8G1	MIELRGLQNLLKYIQQSSLESYPLYKNSYMVRQSSVSIFLRFTHSFIDTHPQIFQCVKGMSKESQEMQPNMITSTQAIQQIINRNTNLAIDRIEEITKHLDSSNIRENAIEILYMKRSIRDSDLHSGQVAFPGGKADGDENDLQAAIREVQEEIGYNLYSKQNYIYLGKLPLNVFAYFRKGQKIMMSVNIFLLSPDVQEEQQILNPDEVSNTFWVPLSKFIYPQPGSVYYKELHRRPNNVLSLNKNVQKMIEFLAFKNYKYMKQCHMKLNGEELFGLTFYVTTYMLRIMYLKNQETFEQYDHLTQLQEMIKLSRIQTFHFAPHNSLLSLLLKKVYYQKRLQQFDQV	NUDIX hydrolase	TTHERM_00284040		346		312017	PTHR12992;PTHR12992:SF44;	PF00293;		IPR045121;IPR015797;IPR020084;IPR000086;				CoA pyrophosphatase activity [GO:0010945]	CoA pyrophosphatase activity [GO:0010945]	GO:0010945					DOMAIN 97..241; /note="Nudix hydrolase"; /evidence="ECO:0000259|PROSITE:PS51462"			XP_001018259.2;			3.90.79.10;	cd03426;	I7M8G1_TETTS
I7M8G2	MHPQFIINNPQANLNPSYQLVSQYPVEQALLSQYLSQGCGLTPLIIPASCLQTNFLVPSIAQPAQQITLQQLQQLQNQQQQPQLWVQNGQIMSQAPQMGQLQILIPQNQKQQVYENNEFDFFPMQQQQVNLNRDSFSTVFLNNGLNNQQNDLLKMQNQQLINQQQAHFQNTLQVLESPQQQQREQMNCGIQYQQPLEFQHIQGNHLNSNNTVQNQQIYSSCAKFSINELQKVEHSNQQKEQLSNINSNNYSTPSLTTSLKLINNPTSSSVSTSRSTTFSANESAQIIPKIKQEAIHDFQQEDEQMESQSQIEHQLLSSDCDESNIEQPLSSYQLSKDLEEALKTMQTSTFCQNGELIFSPQYGKQFKLKQSLCKNDDIVFSKIKEYRKNRRHLNNGKEDDNQGNPQKVNSKFHNLNKLFMYKLLATFQQKNLIELDVPQYLHGILLKLIMRLKQSTKEMKNYNKKTEFFSHDHYNLLFLHLNERTLKYLIHSPFSIYLHKLCFNLDLNQFDQNDCSSFIQINCEKIQYINIIKRFCCQIVQNSNMLGVYQDQEDSNKNQDSESEPMASESNENSLEGKKKSCKSSSSKSLELQNQSQRQNMRQAYTQRALKGIQSLNQGVIIRRF	Uncharacterized protein	TTHERM_00284090		625		312017																		XP_001018264.1;	EAR98019;				I7M8G2_TETTS
I7M8G3	MIKNNNFFKFLCQNQKLTSPFKDTLEIFCFKFQNQQGGEVESRWAHNSKVGGSKPLSAKIFIQQMSNKFAQLFYTFINIFQNIQISWLDFDSLLLYNQQGGEVESRWAHNSKVGGSKPLSAKFFLITKKQQNEKMWIRNCLIEQIILQEKNKLIAKINKKLEEKEEIYLVRNEFLSQNQVEDEGRIEYLIAIGRKQLPMVKQMINMSQ	Uncharacterized protein	TTHERM_00284150		208		312017																		XP_001018270.1;	EAR98025;				I7M8G3_TETTS
I7M8G4	MSTKQGNSQKATQSKSKLSSEVNISKQSKNESHSITRISDQVNTKLDQKKASKVKSDKQDIASIIFQKEKAITKLQKQLEKEKKDYEKIRQNVETNLNQHKIQAKKPRPQTASAANNSKREQNSSQKLIEEIRSQKLKSINSITSTGSANREKQLNEVQKSIKERKEQEKNKQKYENSNVNKSLTLTDYEQAHNSQLSGKGAINYNINSGYSPYDNYLKAREWDDQSALYQKIKDISQINYTPTENRSLFTTASGVKPEAGNRLNYLHNKYNVPQTNLNQSPFMQNKVLQQALSAQNQKTINELQDRLDSILKTGGIAEEQSENKAFQKPDIDNYESLDQFKIRNKFDNLNDKEQNQLYKSYEKNNFLNDNQSESEQIQQKYNSENQNGNTRNQTLIQDSIDRKVLTHSDIQQQQFSLQSFGLQPSVDKKKRQKLKYEIAPSFQDSVSNFKQSYHQSEPTSIKNGKKKMIDNEIQLYQLQNERHETEIQQLRLQVKILEKELKDKKQETLQKEIEYKAELNNLQSVLAQIDKENKALELKEQETQILIKQLNIKENEVNELRAFYEDRLQNEQQQFNSQKKIWQKIYQELQEEINILKHELNQYNVQINNESIATRHADVQYINFVEKYN	Uncharacterized protein	TTHERM_00284240		630	KOG2485;	312017													COILED 151..178; /evidence="ECO:0000256|SAM:Coils"; COILED 467..607; /evidence="ECO:0000256|SAM:Coils"					XP_001018277.3;					I7M8G4_TETTS
I7M8G5	MLVIQELRDSYQTNSIVSLFSSIRASYIFVSHIIIAVFQFKNQPISEEFFYFFTLCTAVLVYLLLQIQNLKRNQIQVLDQSNQIRSVDGIDTLLEEIMKTYKNSYQSCYDNLRFHYLVSYHKRSCILPTCVCQSQNLNYSKNQIELKFVNELIENIFSYVIQLSSFSATRSVREKIFLKYITFIAFSLNNPLKSYFELRMFNKKYHELNSFQFNAISNILAKKFENMIHQTQKQLYLSKLNQDLDNNLVFSIQEIVDTDKIEKIFVDLTSNFLKQKILFYTLIKKEKLSFQKIKTYSQNLLASYEILRKNLFLKLKKIKNKKEFQRNYILQKILQIYWIVVFGGIKKPLKLQKEMNLIFNLNQERAQKEFNSLNLIKGNIQIVQASITQGYGKIMNKQETQLSKFFGFNFEEFKSINHIKELMPSYVAKIHDEIVKDFIKRGHSILLEESHQVFCLDKQGFFVPITLQLSLVYGITDDLQMNAVLLKLKSDVSYITFNQVGQIKGFDRNFFSHLMQLENADQKIDQMNLLLKKDLEKINLFFLIPQMASIVLEYLTKINKQNKITEENQNKESNILKRQIYKDVELKICLPADIFSLIQAFQIQYDINQDTSTKSVEYSTINNYFQQYDSQIQMLNNFTSFYLRNQEKWEQNNCFSQFNSAGNIKVNMIKKNNLDKSDLQNKFEEEMIFELSFSDTYLENLCEKTEKYEKLSKELQNSQNDNLKNRDNFNYKEVQLQQDQSQYHAYLDQISPQRNNDQKQKNDQNTNSGSLQSYNNNSNQESQNYNNIEKHKNTVKRVKEVNFNFEESENIKQIAKLEDNLISPRLSTRQQFSIDKLETTINVLSSNRIYQNSQQLLSSPMNNSFVGQIVQEKQNHEEIYAAKLSNRRNQDKTQLETVNAQTQSQNNRVRGSLAKVLKKKIESQNYQLLEKQQKKQISQINSSNKSQISSYEVVDNEVYDSQDTSSYLDILKENNLINNIIHRQKENMSSSLLKIILGYTVIFSTILSTIFLFFIYNKQNQLQDYLNKSTVYSSFFSQVSQISLTQLLKYEINLGVQPNLKLEQIYQIGQRDQFDLIQQYLKSVEKIVELESNQQIVDTQVYSISKGKEFQLSSFSFYYEYSNAMFYVVQQEKQQRYQDMSYFLFSNILQSQTISTTLIQNNISDLNIIIKQINYAFLFAIFIAIGIQILLIVFIIPKINKINKFQEVILTVFSRVTFEEVELQLSRYQCYLDRVQNTAKNWIQFDFLSVQTLNAVELAKLSQKGQFNDIRESKNIQSSVNQLEDRKGVYQKQISTKLNKTQLNILKYIILLAVFSLSSITFMAVGLGISYSNQTDIKNRLDLYQYNQNAIQSFRSILSLSEIALRINAIRQTDVNFPDNNLQEIRNIFSLNLNVIKTYIIEMNHYVSNLSNLDNNEEKQIETILQQNLCNIYKDEIQCSDTSSTQNIFQQGFFSVLSLYTSFFQQYSELLKESSLTKQQLIALAQQYSSTDEYINLIPQGFNIPNRNFENLFQTIQLLFQNKLNYQKIFLLCYILVGGFIMYLIWLLFSTKLKMIFDKDINAVKFLLTCMPHEKQQDDHINQLLKIVNKK	Transmembrane protein, putative	TTHERM_00343320		1591		312017	PTHR31600;PTHR31600:SF2;						membrane [GO:0016020]		membrane [GO:0016020]	GO:0016020	TRANSMEM 16..37; /note="Helical"; /evidence="ECO:0000256|SAM:Phobius"; TRANSMEM 49..67; /note="Helical"; /evidence="ECO:0000256|SAM:Phobius"; TRANSMEM 992..1016; /note="Helical"; /evidence="ECO:0000256|SAM:Phobius"; TRANSMEM 1175..1196; /note="Helical"; /evidence="ECO:0000256|SAM:Phobius"; TRANSMEM 1305..1331; /note="Helical"; /evidence="ECO:0000256|SAM:Phobius"; TRANSMEM 1529..1549; /note="Helical"; /evidence="ECO:0000256|SAM:Phobius"		COILED 698..728; /evidence="ECO:0000256|SAM:Coils"					XP_001018378.2;					I7M8G5_TETTS
I7M8G6	MATPNLRESDFQGYNSKNSEQQGSDNKVKFLQSPQLFVTKPDNSRDVSPVQMTQSYFQDSDSKSQNGYSISKTTITTKIVSNTRPNYLQSTGSTNNLTQIGQTSTQTRNFSTDFKPKNTENLTLNTPSYASKPMTIQDMNNSQLESARNKHLKDIENSLIKERALVNALNVEKEVINNKLKESEPRFSPFSSQTNAFGTISNHSVQLNKDEVSRLYILCKEKDQIIQGLMDDLASKPSREAAEAEKMHLITQISNYKNTVIEFENKIALLSTENERLNRKIQDRDYEIQKRNSESAFNEEKLKIEMEELIQSYEERLNKLIMENEKIIMINESLRSKLDQAQQSFEIREKHIEEQTEKIRNYWKDHFSKELQEHKKTVEMEKGVYESQLKHTKTMNVDMENKMKQYLLEIQELNQAIIEKDSLLQEFQIQLGVFDKKQQELTELSRLYADANKRIKDIEGKLNVVLNENQKLADVADSNRIELEQWKQRYFESEERQQKIQQDHTKQILDLRISFDEQKEQIMKTEKANLDAHNQINQDEKVNLLMKIVLVQAENEKSHNQIIQLQRIIDDLQFEIKQQSQKLEFLNSDQTMLMERNEDLEKKIESLIHNIDELNQGLKIRIEEVEIWRQKYIELQNECEDKINQLSSHHEQHTTIQIEKFTKEIENQKQEYEEHIKKTKKQQQAENDDRQRQIALLEKKIDNIKQENDSQSNLLIEKIRQNEDLQLELHQAKIERERVHTAKLEKESEYESLKLKYDRLEQQHKQQFEDFISKLRAKDDELDEMRRDRSNKNIEIESLKAKMQLIDEEIEKRKAVYNDLQLKFNQIIDENERLLSKLSELEMLKKDMERLKVQHIEEIETVKFNNRENADKEKREMQIDFRQKLEKEITDQRQHYDGLMHKLESNITVLENKLKIANGDYEASEAKRLLQIEQFNQKINEMEAIHKVNLEDQRHLMEREFETQFNNHSIQLKTIIADHEREITSLKGQVENLIADLNVERSKYHRAMIDLDKACRDIEIWRGKAGQIDPNHPYLQELQSQLEIKRRECLDLQGRLHDIDRRRNDLERQLTKTRARAPSVDGFGKPPIITLERSTVNLGILEENDKLNRMVLNRCREIVHNKY	Uncharacterized protein	TTHERM_00343370		1123	ENOG502SWYC;	312017													COILED 239..323; /evidence="ECO:0000256|SAM:Coils"; COILED 396..503; /evidence="ECO:0000256|SAM:Coils"; COILED 562..858; /evidence="ECO:0000256|SAM:Coils"; COILED 882..927; /evidence="ECO:0000256|SAM:Coils"; COILED 1035..1076; /evidence="ECO:0000256|SAM:Coils"					XP_001018383.3;					I7M8G6_TETTS
I7M8G8	MIQQVKDLKTILSNEVSSLQFNGSDQMFINEIEALQFKDEFIKLIRQCVNQINSKLQKDRETILQNYQKIFSPKKVGQKKLDQIRDLIEESEINKALQQVKRKYELILLNFQSNNEPFNLQFISPLTLDQNIKSIFRLHEEFYMTSQFSLNENCNQFIKRYKSIISNEQCPLIMFDRFSINLLLKNSDDNTEEINKQDFELYMNGFNMLSSNELVITAAYLQQNVMLGLGRQKIMKITQNVKRILLESSGIECFDFIFKSKQINYLQINRMYMCQMYDFANFFDNMDEQQVDIGEIVISDIPKTQDILDISYFLSYYQQLLNYQFLLRIYAEDEQKPTYGFYQKPNIKSQIQENIQENQNEDIDVYLKTKQQEQLYENKQEEQLLNRKFNFFGQPCYEINLLINEEISSIFNLKYSSQLMAITIDKLFKGQFSIYRILYDLYQI	Uncharacterized protein	TTHERM_00343490		444		312017																		XP_001018395.2;					I7M8G8_TETTS
I7M8H1	MSCNLFAKGLSKFRFSTKKDRILLGALDQSTTGTKFVVFDSLGNQIQQDMIPHEQITQKPGWLEHNPEQILENANKAIQNTVKKLEQDGFSISQIKSIGVTNQRETVVAWNKKTGKPYNNALVWSDTRTREICKKYLEKNNGNANYYSKITGLPINTYFSSYKIRWLLENVPQIRQDLFKDVAFGNMDSWLVWNLTKGNHFTDVTNASRTSLLNIKNLKYEKSILNDFEIPEETLPKVLSSSQEFGIIQDGPLKGIPITACLGDQQAASVGHGLFNLGDSKNTYGTGCFFLVNTGTEPRFVEGGGLLTTILYKLGKNEPTVYALEGSIEAGGSSINWARDNMGLYKDFHELKDLIDKTKDTQGVYFVPAFSGLFSPFWREDAAGCILGLTMHSKKEHILRALLEGIAYRTRDVVEAFEATAGYKIDSLKIDGGLSKNKFLMQFQADILQKDIYQTKVVDSTCLGVAFAAGLSSNVYKDVEELKQYIEIETKVQYNSQFSNQAEEQYKKWKKAIQRSMDWKD	glycerol kinase (EC 2.7.1.30) (ATP:glycerol 3-phosphotransferase)	TTHERM_00343670		521	KOG2517;	312017	PTHR10196:SF69;PTHR10196;	PF02782;PF00370;	TIGR01311;	IPR043129;IPR000577;IPR018483;IPR018485;IPR018484;IPR005999;		glycerol catabolic process [GO:0019563]; glycerol-3-phosphate metabolic process [GO:0006072]; phosphorylation [GO:0016310]		ATP binding [GO:0005524]; glycerol kinase activity [GO:0004370]	ATP binding [GO:0005524]; glycerol kinase activity [GO:0004370]; glycerol catabolic process [GO:0019563]; glycerol-3-phosphate metabolic process [GO:0006072]; phosphorylation [GO:0016310]	GO:0004370; GO:0005524; GO:0006072; GO:0016310; GO:0019563					DOMAIN 25..271; /note="Carbohydrate kinase FGGY N-terminal"; /evidence="ECO:0000259|Pfam:PF00370"; DOMAIN 282..471; /note="Carbohydrate kinase FGGY C-terminal"; /evidence="ECO:0000259|Pfam:PF02782"	FGGY kinase family		XP_001018412.2;			3.30.420.40;	cd07769;	I7M8H1_TETTS
I7M8H3	MGNIANSKKYMKQYRAKRKSQEIMLKQYIHERTRVNSLENMCIDLNDLDGKQIRCDEIPIIFNSIAHKEELVHFRINLQNNNIRDEGILLLFASLSKCSKLQSFHLSLGQNCIGDQGVFYLVQGLNQLKQLESVSLFLQDNQITSNGVDYFQSLQENLNLKSLSLSLSKNYIGIFMDKLVSKLGQCFPNIKEFELFSQNCELTNAGANMLANKLSSLKNLESLSLFLDNNSITDNGIISLVRAVCQFQNLKKLSLNLCESKVQDVNSYFSPLNVFSDKCVLQVLQDFSAYLKLSKLNFQMKSYNHTDYLNFLKNGFEALEKEQETNKHEMISFVESKYEDKENYIISI	Kinase domain protein	TTHERM_00343780		348		312017	PTHR24113:SF12;PTHR24113;	PF13516;		IPR001611;IPR032675;														XP_001018423.1;	EAR98178;		3.80.10.10;		I7M8H3_TETTS
I7M8H5	MMNKIALQLLKNRFTNLALNEQIKYNYQKNKISLFKAHQNRQIQDRDYENQQIKLNNDVSKIDPYSNSLSQTEIQNFDIYYGRFETVVCQGQGLNRKLVKSLKKYDVDLILRQKLREDYDTIINFIKERNTKMKASEYVYIFQYFYKYKEKFMQFLQDHMDLFDIIIKGLTNVNIYSAVEFVKLQKLVYLFDIQDEAVWKNFLVKGNLLFSNSAELEHVYDSLLQVFKIFLSYEFKDLNSQSILIQIKKKLLRGLNQMDLTDCIELISIIAEKSIFIDPVQIRQFEERFVLNKEVLYLEQFAIIFDSMGKLQYQPLEFAEYFLKFKLSKINEIMPTVISKTSQTQAIIVQNPETQSKESLDNQFNSMQISNQEKGDILNFDIFTLFVRGFSQISLFSDNKDVWEQMENCFQNFVEKYSKNGELDQIITRDQLGIIIGSFDKTQLGTEKIWQLLSNRNEFELSYDQNYIILKNLVRFNVFNLKQLNLALSYILDDKTDLPKFENVLAKESAQKILEKIQVYALVIYKYIEEAEIGGSTHQNELEFQKHCMKLLLKESVNCLIKSQDKKWKNLSENEQIKLYGLLHLCEYKSQFQVTQEIATLERKISKDRKTFSVSQVCFLTLMQECFASEEQFSKWNNFIFKCIENASQLEFSAYLATFYIYGLTDPYLWGLLQIKYIENIELYQVDDLLSFMLVFCQKQDIDEEIWQLFIEVLKIKSIKQHLDSLKLFSEQIKNPEQKQSILDIISSIENSTNKELDEYVEELNYLPQLNLPLKKILAKEDPLSVYKASSIKHVISLIN	Uncharacterized protein	TTHERM_00343880		800		312017																		XP_001018433.2;					I7M8H5_TETTS
I7M8H6	MIINNGQQNQEAQSTRMSYLYLKLLLLVLSIGINSTVYSSIPFIFYQSQLECLDRKTGKTYKCSYQEACDLESYKISSEQMYPQIYSITQYLGLFCDRSILEVYILTSGTLGRLFANIFLVLIPIKKEQKEIIMDIFIFITGLSLCLLQFISSLEMFIISFFIWYFCFSCVYVLVFIFIEEFLPNNNQNKAIALTNIAWPVCTVVYVTFAYYYGHWKNTLVHFVGIPCILISISNFILAFFSPAQQNQQSQLENQQGQIDDEQQMDQDGNILVESEVTPLKGQQSKSIEIYTKEENEKFNDQQQSNIAPQQDVNKPIKETDNCLYKYFPFMFHKVTRNNFYIWTFCCVSIGINYASCYYFLNQIQGDIYVNSLFSTLFEVFASLIATFLVVTFPNNLKIISTLVFLFTGLAFVSLIFFYEPKSNLDQNYSYFQLFIVLFPIIIAKISFDIGWIVLISYLKKVIPISFQQQQFSTSNQLHALAVSFMPSYRYLCIRYDLNPFVGLGVISLLASISTLFFIELSENDCNQHNQKETQQKTNQEKNIES	MFS transporter	TTHERM_00343930		546		312017		PF07690;		IPR011701;IPR036259;			membrane [GO:0016020]	transmembrane transporter activity [GO:0022857]	membrane [GO:0016020]; transmembrane transporter activity [GO:0022857]	GO:0016020; GO:0022857	TRANSMEM 20..41; /note="Helical"; /evidence="ECO:0000256|SAM:Phobius"; TRANSMEM 103..125; /note="Helical"; /evidence="ECO:0000256|SAM:Phobius"; TRANSMEM 132..151; /note="Helical"; /evidence="ECO:0000256|SAM:Phobius"; TRANSMEM 157..179; /note="Helical"; /evidence="ECO:0000256|SAM:Phobius"; TRANSMEM 191..214; /note="Helical"; /evidence="ECO:0000256|SAM:Phobius"; TRANSMEM 220..241; /note="Helical"; /evidence="ECO:0000256|SAM:Phobius"; TRANSMEM 340..361; /note="Helical"; /evidence="ECO:0000256|SAM:Phobius"; TRANSMEM 373..393; /note="Helical"; /evidence="ECO:0000256|SAM:Phobius"; TRANSMEM 400..419; /note="Helical"; /evidence="ECO:0000256|SAM:Phobius"; TRANSMEM 431..459; /note="Helical"; /evidence="ECO:0000256|SAM:Phobius"; TRANSMEM 498..519; /note="Helical"; /evidence="ECO:0000256|SAM:Phobius"	SUBCELLULAR LOCATION: Membrane {ECO:0000256|ARBA:ARBA00004141}; Multi-pass membrane protein {ECO:0000256|ARBA:ARBA00004141}.						XP_001018438.2;			1.20.1250.20;		I7M8H6_TETTS
I7M8H7	MKQKQNSDTSNLQNMNSNFNLIDNSLDKNNFQNVSLQGRLFINNSVKNLLGDEGLTNTSIMNNSLICYENNNKVQLNNNNNIISQSEKNIVFQTLQKDGLKNQKRHFSESADSISQFFKVEFGQSDQKQNIVREDDFLGSFNQNNCFQNRNKKLNSEQLESSQIHDINNDHKIQVEQSEIKEDEQQEQEQLTSKNGVTQETYKNPQVRQSLQNFEKAANIINKVIGNSVNRVERINLHVKNFILFLKFRMQKRRLQDLAENEYKLLNDCTYFYNKIMQKRLLNRFFAQIYQAAKFKIPIPVFMPTDTLRVYWDIFQVIFTYCFIYIYSILMFFYQEEQDTDTIRQYFKYTFIVFLLDVLFNFNTAYFNKDMIIVNRKYIAWQYISSNLFLTDAICLIVMGSKVIFQSVNLVYNPNNKLSTLAVNMLIFLKLNGIQPKRMRFSYAFTLRENQKHIMRLFNQLFSVISVAHVVSLAWYYLGIYEIQNGYTVSWLQKYNFDTLGYLEKYIYSLYWSITTMTTVGYGDISATNYVEAAFISLTMILFSCVFAYSVNNIGFILQEIEKSSKQLNDNISTIQRFLNRKNVNMQLQSRVRHYLSFLAEEQKDRNKQAENQIFKILSNKLRDEVTIEINSRILKNYSLFSENFSQKTLRNLVFIMEEVLVSPNEIIFEQDDCDDQSLYLIENGIIEIYLLHPPHIEGKKYNNGNNKVHMLQQLTKNSLFGEISFFSGLFRKACARSINLSTLYKINRNKFIELIKENQEDLERFKMIEEQIKVQLDYSSIQLQCYSCKQKDHIASNCPKIHQIFDSQFIILKNNFSQFQNRNYQVNRRQKQKKYNPRLQIKENQIVCHQLKQNLRDFNSQTDLMFKTELDIYNHNEHLQKSESDYETSSNHSTKNSDLYQKMNSNQSSSSSKDQAKKQLEKQKKQKKKLVAYSKSQKQLNKEESPLALTNDIEVDNLESILNSDMSQLKCQGYQKSKSISSNFNSSQKEFEQFESLKRESIEREKDAQNSYLNQGSLENQSRQNMHQSQGQKQQTIPEQEIVKQQENARKKLRKKTKKMTIQISIINQNNSNLSDEIHKINNYGNNQFGQLNEANQYEFHKNDNLQAGNLYCNNDSELNQNQQIITQNKKLIYQNNTIKNLNGPSLKLVDAKDFQEDKNVIQKTIALDITQQRNGAQLTQNDIQDILNQIIKTQGGGQIFQNDDKLDDIQTNNYFSMDCFEMIKEFRKFFPQNNFSSIFSKFKFNKLLALKKYKVEKNQISFPKSKRKNIFLKFSVFRKSLFFSALLQKLHKSEINLDSYKPTFLSYGTSQKSDSIYPKMFQTTQKQLQN	Cation channel family protein	TTHERM_00343980		1332	KOG0500;	312017	PTHR45689;PTHR45689:SF5;	PF00027;PF00520;		IPR000595;IPR018490;IPR005821;IPR014710;IPR001878;			membrane [GO:0016020]	monoatomic ion channel activity [GO:0005216]; nucleic acid binding [GO:0003676]; zinc ion binding [GO:0008270]	membrane [GO:0016020]; monoatomic ion channel activity [GO:0005216]; nucleic acid binding [GO:0003676]; zinc ion binding [GO:0008270]	GO:0003676; GO:0005216; GO:0008270; GO:0016020	TRANSMEM 310..334; /note="Helical"; /evidence="ECO:0000256|SAM:Phobius"; TRANSMEM 346..367; /note="Helical"; /evidence="ECO:0000256|SAM:Phobius"; TRANSMEM 388..412; /note="Helical"; /evidence="ECO:0000256|SAM:Phobius"; TRANSMEM 457..478; /note="Helical"; /evidence="ECO:0000256|SAM:Phobius"; TRANSMEM 506..523; /note="Helical"; /evidence="ECO:0000256|SAM:Phobius"; TRANSMEM 530..551; /note="Helical"; /evidence="ECO:0000256|SAM:Phobius"				DOMAIN 641..765; /note="Cyclic nucleotide-binding"; /evidence="ECO:0000259|PROSITE:PS50042"; DOMAIN 786..801; /note="CCHC-type"; /evidence="ECO:0000259|PROSITE:PS50158"			XP_001018443.3;		SM00100;SM00343;	1.10.287.70;1.10.287.630;2.60.120.10;	cd00038;	I7M8H7_TETTS
I7M8I0	MNLPQNQIIVKSEWQELTEDDRTDINKFDKYLSDLLSQDKVTNSQYELIIEYILGRAYLAKFITGRLKSHSSSKAKNKYRLMHLINRLILEKESDKKRCIVQQLEEALCQIFVNIFEEYKNDASKIENFKLMRLGWVKKVSDETIYKMGEEIGNNHFIDIDQGLSEESVEKIKLYYFKNNIDPNIYLKKAIDEIEQKKSQQINSSVQTQKNSQEKLLQEKKKKKPVLPQQAQSSQQPQQKQERPIQQQQVSQLSQEEKKKLQQQKMRKNSSNQNSEINSNPQQQSQQQQQQQQHQQIKSQQNDILQNNQTSLNSLLTTQNVSSLNSSSQQINKKDDNDVDIQIKKKPKKPIQPISGHIHQSPSVQQKPANSSIPHHKPSVDTINGNTPQKKVKTVPQVSGNSNQKNDSNTYNPASIRPQNQQAQHLQNQQQINQQVKPNRLPENIQKERVKKLNEESKNLKTPQGLLLMPTQSLGYGLASQPEPQPIQTSSQQQIQFNSSQGHIQIGSNQEGIQPYIPQTPNLLNTSLPPPLPPQPQQNMPQSIPSSNQQFLPKSQQQIEIKQQQTLTPLQSILQPNHPSHSLQSSQNQFGSNQDFNSNTSLQKQINKPPLQMQNILPTSTHNFSNNMQQSSNQDPLQNQTTVSQNINVSSNAQRNQDFNIQNQQSQSNQPMFMNQRLAGSGPQDNQGMNLNIRKKYPPGPSLPYQQPPPPPPTPLGQLIDNQNNFQMNMDIESQNNNNIPRRQIPPFNQIIQPQHQPPPPLPHMQQQNIQNMNGNRTPQGSSQNLNSSGQIEQNSQTPHIIPPYQQPPPPPTQIAPIRQISQSGYNLAGIQQDKTSLFYELFNFIKPTMSTKYYFISEIEKMKQNKITSIHPQLFLNRNEEIIMNSRSIIYDSLPYQCANCGIRFSAKEDLKSHLEDHTIKNLKIIESKREKEKEKKNRQLFYDANQWIDCQDEDIEKEQESESETEKNYFVPQSKSNGKCDLCQEPFILTWSEDNEDWVYENAKRFEIFETSTGKCQIAIVHLTCYKVLEKQSEIENQGNEEQFESTEKLLS	Zinc finger, C2H2 type family protein	TTHERM_00344140		1054		312017	PTHR15921:SF3;PTHR15921;			IPR045154;IPR013087;		mRNA polyadenylation [GO:0006378]; termination of RNA polymerase II transcription [GO:0006369]		mRNA binding [GO:0003729]; RNA polymerase II complex binding [GO:0000993]	mRNA binding [GO:0003729]; RNA polymerase II complex binding [GO:0000993]; mRNA polyadenylation [GO:0006378]; termination of RNA polymerase II transcription [GO:0006369]	GO:0000993; GO:0003729; GO:0006369; GO:0006378					DOMAIN 897..924; /note="C2H2-type"; /evidence="ECO:0000259|PROSITE:PS50157"			XP_001018459.2;			3.30.160.60;		I7M8I0_TETTS
I7M8I2	MRICKCMTGLYKQLIIITYNLQNNQQQVPATLVKQQYNCFVINNILKMTVNQTFKSVQPYEYSESVYMFPLSEDICLESFSAQYQDKTIKGVVKSKFNAQKEYQQNKSEGNLVSYAELTTLDQDEYLKISLGNLPPNEEVKITLTFSQQLQTYLNKFYLVNIPISQVDHVENEVEVKLGNNLLTLNIQCTGKITSMEAMDKKNPIEKKIIDEFNTQFQLQKLEKQQDHYHFKVLFQFEGMFEPQVIYGHSSIYEEDKVKEFLIPQRESIMVSFLPDMNQKQTEELDDAIKASLQNGEDFVTEQFEDKVNEELIDHLKSSRSEYIFLIDRSGSMRGKPLTKALEALQLFLQSLPPDSYFNIVSFGSNFKKLYERSQKYNSQTLKFACNKIKDYSADMNGTDILSPLNNIFYYGQNIRGYNRQIFVLTDGAVQNRQSVVREIKRNNKKNRVHFIGFGSSADKILIQESAIAGKGIHEMVQFEQDLSSIVIKILCKTISATLDKFKVTFDQQIFESVYPNPQNIPFILKEEVFNLHFFLQPLVKINEIPEEKKVITIQYYDSSKSQEVVKQIKLQSSDSFTCNQELKESVFKLGKLQQITFQSVNNEISPQSAEQQAIDYQLITKDTALICLIQKIDDQQRAQFESLPKAYYNPVYAMQQYILNPPFKYSSNMVFSSPPNFAPRSVRGIQQNDNIYMECKGIPQTSSLSQTQAVNRPQSSLSYMKKAASSVQPIFNECKEKAPLVQQKSKAYFDASMSIQKIDENKITLNAKNEKPSIVVERKKESQKLENVKIDDLKQQDSKYMKLEQLLSLASSEGILNYDEKIVKQFISSKLQAFTSLDNELKNKTILMTILFICLLEKLYTQQKQKWILISRKSISSVKEQISQEQFNNLKQVILNIIQE	Type A von willebrand factor domain protein	TTHERM_00344270		901	ENOG502QRPK;	312017	PTHR45737;PTHR45737:SF6;	PF08487;PF13768;		IPR013694;IPR002035;IPR036465;											DOMAIN 16..148; /note="VIT"; /evidence="ECO:0000259|PROSITE:PS51468"; DOMAIN 322..495; /note="VWFA"; /evidence="ECO:0000259|PROSITE:PS50234"			XP_001018472.1;	EAR98227;	SM00327;	3.40.50.410;		I7M8I2_TETTS
I7M8I4	MSAKVLLLLVVFSIAAQSQLDGAQLNKVIVVFRHGARYPNYNSKAPIYNTDQTKTNSGQLSPVGARQLFQLGSSLRNEYFTNKKFIPEKFSSSQFYIRSTDSDRTIMSAQSFMAGLYPAGTGPTISATITSDNDKVKHLNPPYSNLAAQPGDNNSVANAYQPVPIRTVQNKYDGALYIHGNACQNSIQWINDAANGPLFKEYRQFFDKQFQDFEKLFSKYGFQASSSTLSTLYEWLDVLQCNLWNDNPAQDDSSKSFYADADLSKKIKIAVNLQFYFSYFLTEQQKKVVPTPFFSDLLKYTGDTHKPIFTVLSAHDTTINTVLLGLNLVNYQCLIDYIKNDYKPVNGKVCITQDTDFASNVVFEIVTKDNKKYIQVKYNGEYQKICDQSQTYCELTDFQNRVNQFIVPDYDVQCGNPIPQTQNLQTQQTVGESDNSAPGWSIALIVIFGVLFSITMVVAFYFYKSSRRFKQYMSAKQEKEITTV	Histidine phosphatase family (Branch 2) protein	TTHERM_00344370		484	KOG3720;	312017	PTHR11567:SF110;PTHR11567;	PF00328;		IPR033379;IPR000560;IPR029033;			membrane [GO:0016020]		membrane [GO:0016020]	GO:0016020	TRANSMEM 440..463; /note="Helical"; /evidence="ECO:0000256|SAM:Phobius"					Histidine acid phosphatase family		XP_001018482.1;	EAR98237;		3.40.50.1240;	cd07061;	I7M8I4_TETTS
I7M8I6	MIAENYQTQIQAQNKQNQLSCQIHKGSPFQFIEVYNKQVPQTAVCCKCVTKFMMKGENLLCIDDVISCESKTVFLNWPFLEKREVLQEYQNIIENQLDDICPLHIINDFFNDMEKQVVEKIVGCKKKILAEVEEFFMTKDKLNSIYNEVSQKELLQVQIKNLCEGNNSLEELDQMINKCKEKYKENLDILQHNLNLYNQSQQILQLKEPQMFLEQILLFIDQIFFNLTSGSNKYLQQSSYYEQIENNQNIVNKIISLINNPSNYCNQDFISQLQKYLNIYAPLFNRINFNEVYNPSKTPIDFSQIKDSQYKNLEIYINQLQKINQISILADDSANQIQQKFKQMDSLLSELNNSNEAIVKYESNRVNEIKKRNNVITDKTQSCYFIKSAVDECSQNYQFISRSENILELKNQRPGYYIQAFYDQIIQPNKKYVIRIQFEPFNSQQKNYEISIGIIQSNKINSNFINASSLCFTNKDQEYFNVVKKGKPFNDASCRHETKMRTLEYQMCLEEKYFQLSDYPGYENITIAGEENLRQLDLNKQYMFGIEYYSIEKIKIVFIAEVLAFVNE	Ubiquitin family protein	TTHERM_00346480		568	KOG0001;	312017													COILED 334..364; /evidence="ECO:0000256|SAM:Coils"					XP_001018495.2;					I7M8I6_TETTS
I7M8I7	MQIFVKTLTGKTITLDFEVSDTIEDVKAKIQDKEGIPPDQQRLIFAGKQLDDSRTLSDYNIQKESTLHLVLRLRGGMQIFVKTLTGKTVTLDFEASDTIENIKAKIQDKEGIPPDQQRLIFAGKQLDDGRTLQDYNIQKESTLHLVLRLRGGMQIFVKTLTGKTVTLDLEPFDTVENVKAKIQDKEGIPPDQQRLIFAGKQLDDGRTVQDYNIQKESTLHLVLRLRGGMQIFVKTLTGKTVTLDFEASDTIENIKAKIQDKEGIPPDQQRLIFAGKQLDDSRTLSDYNIQKESTLHLVLRLRGGMQIFVKTLTGKTVTLDFEASDTIENIKAKIQDKEGIPPDQQRLIFAGKQLDDGRTVQDYNIQKESTLHLVLRLRGGMQIFVKTLTGKTVTLDLEPCDTVENVKAKIQDKEGIPPDQQRLIFAGKQLDDSRTISDYNIQKESTLHLVLRLRGGLQIFVKTLTGKTITLDLEASDTIENVKSKIQDKEGIPPDQQRLIFSGKCLEDFRTLSDYNIQKESTLHLVLRLRGGNIRNKYIQFFTNIYQ	Polyubiquitin	TTHERM_00346530		547	KOG0001;	312017	PTHR10666:SF437;PTHR10666;	PF00240;		IPR000626;IPR029071;IPR019954;IPR019956;								SUBCELLULAR LOCATION: Cytoplasm {ECO:0000256|ARBA:ARBA00004496}. Nucleus {ECO:0000256|ARBA:ARBA00004123}.			DOMAIN 1..76; /note="Ubiquitin-like"; /evidence="ECO:0000259|PROSITE:PS50053"; DOMAIN 77..152; /note="Ubiquitin-like"; /evidence="ECO:0000259|PROSITE:PS50053"; DOMAIN 153..228; /note="Ubiquitin-like"; /evidence="ECO:0000259|PROSITE:PS50053"; DOMAIN 229..304; /note="Ubiquitin-like"; /evidence="ECO:0000259|PROSITE:PS50053"; DOMAIN 305..380; /note="Ubiquitin-like"; /evidence="ECO:0000259|PROSITE:PS50053"; DOMAIN 381..456; /note="Ubiquitin-like"; /evidence="ECO:0000259|PROSITE:PS50053"; DOMAIN 457..532; /note="Ubiquitin-like"; /evidence="ECO:0000259|PROSITE:PS50053"			XP_001018500.1;	EAR98255;	SM00213;		cd01803;	I7M8I7_TETTS
I7M8I8	MKQTDKKILIWLSFIFYMINIANILLSIALFLNGEMAYFIVFWSLFSIDKIVTFIFGVIGKGMYGFVFWISDILQLGFIFIMYSKKVPFTLEGALLTKLFGRIFPLIISELIIFFGCGFLLRPEVTLYVQILAYVNYVLFLVLAILILTLISTSFPKKLNCFFEYLITISSYYLTLASLLQFQDLFGVNLGFYYLSFFLINIAIFWIVTPPQELKGLMFENIFSQFLGNTLLNSYFNHTKVVANRNTALIQCTTVVSYLNQLVRISLLLIFSFDFYVDTLTKPNQSSRNIICLTNIFLSAIMSAIYLIYYFKPVLKQIFCVKILLIRNVVDMQRAIKYLQQKNKHLEVLYIQIYSHVNGQIQYFPHHKVVEIDHFCSETCFFSFKLLQEIGNQQNKKIEVYDDGSIKIFCKCFMMRLLSEQSNIIPSIQSEISYRIQNSTYIFSKIMLERYTNGFVQALYTQKILKQNIDLFNVSPIKHLRSNIFSINAYYKHIKDQMIFQPKIILYDLYE	Transmembrane protein, putative	TTHERM_00346580		511		312017							membrane [GO:0016020]		membrane [GO:0016020]	GO:0016020	TRANSMEM 9..32; /note="Helical"; /evidence="ECO:0000256|SAM:Phobius"; TRANSMEM 38..59; /note="Helical"; /evidence="ECO:0000256|SAM:Phobius"; TRANSMEM 66..83; /note="Helical"; /evidence="ECO:0000256|SAM:Phobius"; TRANSMEM 103..121; /note="Helical"; /evidence="ECO:0000256|SAM:Phobius"; TRANSMEM 133..156; /note="Helical"; /evidence="ECO:0000256|SAM:Phobius"; TRANSMEM 162..180; /note="Helical"; /evidence="ECO:0000256|SAM:Phobius"; TRANSMEM 192..209; /note="Helical"; /evidence="ECO:0000256|SAM:Phobius"; TRANSMEM 258..277; /note="Helical"; /evidence="ECO:0000256|SAM:Phobius"; TRANSMEM 289..311; /note="Helical"; /evidence="ECO:0000256|SAM:Phobius"							XP_001018505.2;					I7M8I8_TETTS
I7M8I9	MKNLTYLNNSVNINIINVQNIQISDSQFNNNTGINGGALFIENNFIKFNVSNSTFQGNVAKASGGAIYFKEQQGIINIDKFCSIKQNHAQIGGGFRIQNSNLYQYSTQLLSQVRLLDIHNNTADIFGQNYNLGLSSIDVISITSVIQDNSPIKYKFKQNLNQEMYSGQLNLFNLKSGDKLNIVLGIKDEEKNFLAFETKIFQNNQYQTEIQNELSQISFSLQQIDQQQIQLEGQIAILSDSFDSQTKSFAFTQVSIMGQPLGVGQLKLNYQINKFEQKPIIVSVQFRNCIIGEEFKHLIFSIYSCQYCQIGSYSLVNYDSYNITYINSQNIQSSCKQCPKIADQCQGSTIQLKNGHWRVSKHSDQIIQCVNNPISCQESDISSINGCIKGYLGPLCEECDIFGVFWQESSDPFNIEQNISFLSEKIPYLHNVKCKNSNSAEQDTNNCINIYSQSFASKNIINQKNSDFQDIKKEVESLESISTIYEKLNSKGYMKQLSDFLDHLILEELNFTYAELQKIMMNLANQKNLNFNEQFQINCNIFKTCFFQIINIIVQKSWQKQYGALQQTSIPSIQQIHDKIENASINESQKNENRGVLSLENEKLNQIKEQQIIQNNQKLDQYQIYKVSNLSQLYKSDQLEQIMSVGAISSEESVYQMSQQKIQIDPSKESHLYTPSNTTNATAYENTSECKDTRRRTKSSINPKEYLRQLAKSDQKLSLLLNINEYDKTHMFKKILEKHKQSLIYSPKQQQTVRNSVMRSSFFSPSHSCNKKEDLFIINLSEFAQNNTKLKQSFSISERRSNVNQIKQTPSPCDYDVKKSEKFVRPNSPTQAFSKSPRQSWIDLQTKKEGVYQIYTQKKNDTKRSNLSVKKITSNSGVK	Transmembrane protein, putative	TTHERM_00346630		879		312017	PTHR11319;PTHR11319:SF35;		TIGR01376;	IPR003368;			membrane [GO:0016020]		membrane [GO:0016020]	GO:0016020								XP_001018510.2;					I7M8I9_TETTS
I7M8J0	MNPQPIAPLITDYQSIVVTLFDQSLYAISQNDYLIQKISFQNYSTDIVQISLTQNNILIIQKNFIIEVYQLDLVNKIAQLTDKYNSATQIQIWKVKKYFPQPQYPQLFEVYIFSQDTTFTLLKKTANSFTVFQQIQNLPLAKGLDITFIQNNPLDNYIFILGITNQQTATLPYQCLVIQKNSPNFIQFFSVSSAQSLIQPVTFYDSQNNLIYNVKVVQNLSFMSILGTQTFNSVDLSNYQDDTTLLFNIQGSNQLVTEDQNFIYVYDQQGFIGLNPYKTNFYSQFYNISQSDFSSGDNITDVKMSYTLNRYFIIRRSIYIFNINDNSFLETVQFEINTSAQVNQFIILESEQVVIASKINIIKLKNFQTNQTSTFMDSTYTITSIQITPLQSQNMITVYGNRIIRLNLNLLNQENISINFDPLYATYCQFPPQNIICKLSNNQVTILELKKLTVVQQFASKNLISSFLIQIDSLQNRLFLYTDSIEVYDLKGIFQQTVTQSQGTIINLNVYQKSLVLVTTSTLVVLDRSSLANLGTLQGSGGGQILNVSYLEDYNHILVYTNIIRFAQVFVFSLDSLIQVTSIKNQYTQNSVTIVADSIFDKYMNIYAFLDQTGSVTFIDYQGIYQQINILKIREFNSGKNPSPVGLRLCPEINVLLIFSNKVIYIANYAQITDSYKRYTLKRGTFFIEINSIRQNQSENYSQFIFLGINNGLYFYNEQQIQYLMTIKSKENILDLNFVTKNLFIVAFQSQILKYDLTSFIQNLVEGIQNINPSVNNRYKFVQFLCSSVFLTLDQKLIHYNFQQDYQLNEIKLNQYQRLTSYYMLTTQQILLLGFNDGTLIIYNLQDLALNYLSLQLISGATLYDDVHFIFETESFIWVASLNSQVVCLSKNKIQELSRFNFVKLMSNNSQTLGVIQIDELNSVIFMNFFKEKIVRCLKLSNQQPLINLSFPDSQKNRILITKTLLIFYSTFQLNIHSRNSLKFMTSIRRQNLQDQIISINIFDEKYYFIVSFHKFELFKVDQNTQKITLFDQVSAQSFKLMKVFYNETSQFLRVIGLSNNQIFDQQYSMIFYELQKSFNQIQCSINIKDQNFIQMQNSIGLIIPLQNQLPNLLSLQEQPNSASNTFMTIYLNQQNLKEINIEATSNSQITIVPSQVYQTKIYMISKYKFQIMIMQQS	Transmembrane protein	TTHERM_00346680		1178		312017				IPR011044;														XP_001018515.2;					I7M8J0_TETTS
I7M8J1	MMLVGCSKDGQLIAWDISNVFQDQYLYSVQLSQDPCIELIQFNVTNPSDIIAVFNKTIFLIDVISLNIKYQWQQQNLKMKYSVNNNSLAILIDSNFTYFIQNYKNQIYLNFNGPINDIQNITFQQAKYLIVQRNNSIDLYQLAINQLNKISSYLLSSKLLFFKIRDISQNTLKIPTSFEISLFTADQQFVLMGQNFVPYQTIKGIPLSTIQDIQFINSDPNDPLYFMIGKNNKTISTYPFSLYSVQRNFQQITLISEYTYASQFIPPTKYYDSYNNSIYDLKVLSNKGSMSTLTTNSYDPKRNRILLEQQQNILGKTGIKFTVSQNMKILYGKNYQGTINVGNFKIQQYKLAFNISHTEQLQGITIINLQHSYTMSKYFIITNNIFVFNIHTREYIETIQIDNTSNPIKQFQPTKQFNQIVATKQNILFTKNYDTNSTYQVLSTQPFSQFTISEDKYNPSIIIAADQITKFNLNLTVNRTLQYPTNSFVKNIFFATSTKVIFQFQNSQIFVIDYFTFTVTQQIQPIHIKNNYQLQYDSNLNYIYIFSTYKVEIFSIYGTLINAILPIGQAINQIQICSNYTLLVTSNNIDVFSVQDFSYLDSYNFLGGNIQKILFIQDFNHIVVFGDTIKNGQIFVYSLLNLEQIQIFTNPYSYNNPSLVIDMFYDNYASILTYLDQNGNIYSLDYSGAYEIVNLMIIKEFLYDGTIPLAMQLIKQKNELFIFNQTSVFSVNYGSFTEKQIVYSITQNNIFIRSQVQLYGSPDQDIFIMLGQQNVLYQYSNFKSSFFYYLQDNQLIKDISLLSSDQILLMLTTNYYILQVDLSIDNLIDSVVSYQSYNLNDLQFSYFLCTGVFYSLTQQIIQYDFFQQQIIQQIPLLYNQIILSSYSVQSLNLLVIGLNDGTIIFLNTAKQNYQTIQPFSNQIQKLIRYISETVNYLWIATTSAQVLQIQKSNLNQYLVLDYSSYASVQGNKLTVFLIDDLYQRMYLSFQQEKKIVCFDIKQITNYQYTILSFPNNQLNTITLSSTQIIFYSTSQLNIFNRKTLKYIGSIRRQGMYDSIQTVQVFQDQFYLVLSQGKFELIQVDQKGQKQTLIDQVIVDSLNIMMVKLDETKNILRVVGTSQYQIIDQSYNLNIYLYSQLDQTNQICGLDIIGLNYLQMTQQVKLMRSDYTQKPSLLGIVPSVTQFKQRQINYYLKKQDLSDLNINITQESDIIISPYSDSSVLGLMQDFILPNKELENYSKNNLYMKNFNFIIKSPNSTISFNQNIQQVYLQNVKIQNQSLFNNQILFQNLYTLVIKVLEIQNITLNIKSSEEPFFSFINCKYIYIEQLFIKNITIISNTNSLIKINQSQQIVIKNLTIIKSQVQSSIIKINDVFELTVETILIQNMMMINPILPSLQNFSVIFSISAVSVQKFINVNMLNNQDITFIESSSVLQVEQIFIRLQQVQFSVANSQFTGNKINRDNGISLINVNAAIILLENLNFYDNECNILLQQTQIINIVSSQFFQNINENGGALSVNQNSKSISVQNSTFYSNVAYANGGAIFLQEVYGDVFFDKQSQIFKNQALIGGGVRIYNSIQNNNLFQLSHSLKFQTNINNNNAKIYGQDIATIISKFSIVKIKENNKKIDFQFLRQFELDKQLQDKYSGKLLINNINSGSFISITINLENEFGESISFNQNELINQKYPQIIISELQEIQLKIVNQDNINTLISGVTQLGYQNYNQNNKSYTFDNIQIVSSPNGSSKLNMFYNTFLSYKFNPILIDINYRSCKKGEIVQQQNQNIYRCFECPNNYYSLKDQKKEIQDQLVDQKCIPCPDEAKFCQADIIQLKEGYWRSDFENDDILYCSDKPPNCVHNYQTKQSCLEGMVGPLCVSCDSFGEVWGGEHYTISYFNNYECVKCNKLYVPFILISILVSIILLYSLWTMIIFLNSFTHYQICFYLRKLDLLPVSKSCFRDQSSFYLKILINYLQLTSYIIETRKLFPNQVNTSLFILQSPTFYFISIIDCLINSLVRNRISRTNLISFLLGIFPFFCMIIVSLVVKLLFKLKLINVQRTYQRTLFNLMIVLFQPSQITYFTNAVGCIELGKYQYSKIDYLIQCNNPTYMQFAIPYSISILSFWICIPLIILYQLRLKRNILDYCKTKFQYGYFYSEYNKKFYYWEFIRMYIRIAIVFIFTLIDFVSFYSLLVVVVLLIYIKMALKFNPIVNKDLQKTEIVSILVIIVLIITTKLNMQYNIFALSILTYLIFCSFVFSCLYMIFDEKLHSEFNIFGRVLKWIIERICSKSFYLKFIKKKRVQFSTYQRWKILKKKIKIHLILKKSYKKQNNKLLKVKPIIIAQNTNKEIENDFYNESPDSLISQNKFGVKQLNTQLCKKLQPKTLIFKDSLPPIVETIDSTEGDTKTNNCQIPYVASTIIFSDKRNHKESKSIFSENNSVENFNFEKR	Transmembrane protein, putative	TTHERM_00346740		2444		312017	PTHR11319;PTHR11319:SF35;			IPR011047;IPR036322;			membrane [GO:0016020]		membrane [GO:0016020]	GO:0016020	TRANSMEM 1904..1930; /note="Helical"; /evidence="ECO:0000256|SAM:Phobius"; TRANSMEM 1961..1977; /note="Helical"; /evidence="ECO:0000256|SAM:Phobius"; TRANSMEM 1989..2013; /note="Helical"; /evidence="ECO:0000256|SAM:Phobius"; TRANSMEM 2025..2046; /note="Helical"; /evidence="ECO:0000256|SAM:Phobius"; TRANSMEM 2109..2129; /note="Helical"; /evidence="ECO:0000256|SAM:Phobius"; TRANSMEM 2166..2196; /note="Helical"; /evidence="ECO:0000256|SAM:Phobius"; TRANSMEM 2216..2233; /note="Helical"; /evidence="ECO:0000256|SAM:Phobius"; TRANSMEM 2240..2260; /note="Helical"; /evidence="ECO:0000256|SAM:Phobius"							XP_001018520.2;					I7M8J1_TETTS
I7M8J2	MIRKLANYIIRPQRVIYEDSDLGEKQFMHNYSMIHREDFDLKNKRDQTIKCSLFRQKSYEFGSQQNCVIFCHGNSGNRTAIFECLNFILDRGFLAFCFDFTGCGNSDGDHITLGYKESQDLETVVDYVKSLGYVNKIAIWGRSMGAATTLLYVKENPNAVDAICLDSPFANLKILIYEFIQKFKVFADIFGDILYQKVKAQIEQDWNVNIDNINPIECTQHVRIPAIFLHALHDTIINKDHSDKIVKLYKGRKKYYNFSGGHNDIRNDQLYNEVMNFFEEIFGKSQTSITSCHNLEDYKQDNIQSFNPINFSTSSFGGDSDIKNDLLTEQQKDRLYVNRQAKRSKIFFKTENLINKDGDNDAMNRSFVKIRDLNIQRRISKKKTTILLKNFVEMTEDSDDDYYENQDTKTQYNKILTSNGNIKNEFQQDDNLPIRSKSNSILKSSTVEIIIDNQGRERGISPSKKNQLSGRQLHSQEFEVDDDEFDCEDNQKHMPNTNECFSFKKYSIYKHASSNNHEQFEKTSF	Alpha/beta hydrolase family protein	TTHERM_00346800		525	KOG1552;	312017	PTHR43358:SF4;PTHR43358;	PF12146;		IPR029058;IPR022742;				hydrolase activity [GO:0016787]	hydrolase activity [GO:0016787]	GO:0016787					DOMAIN 64..194; /note="Serine aminopeptidase S33"; /evidence="ECO:0000259|Pfam:PF12146"			XP_001018526.2;			3.40.50.1820;		I7M8J2_TETTS
I7M8J3	MRKIVLLLALLSLAFADQNPIFLNETYNTGFVKIRKDSDIFYWQFDSRSNPSTDPLVIWLNGGPGCSSLTGLFAENGPFKVNDDLTLSSNAYSWNSNANLVFVDQPVGTGYSRAGFNEFTHNETQIAEDFYQFLLGLYGRFPQFKGKKLFITGESYAGHYIPAISAKIVSENNQWIKLAGSAIGNGLVSPYQQYPEYANFAYENNLIGKVKYNILKGAFWACQQLIKAGVSWLATMEECQLGVTSILGNPLKPKFNVYDIRDKCSTPPLCYDFSNIDKFLALPQVIQALGTQGRKWVECSKPVHLALTADWMLDLSPQVSYLLSKGVKVLVYSGDQDFICNWRGGEKWTYELQWSKQKEFQQTEYTQWQNFGAYKTVDNFTFLRVYQAGHMVPMDQPQAALEMLNLFISGQPL	Carboxypeptidase (EC 3.4.16.-)	TTHERM_00346900		413	KOG1282;	312017	PTHR11802:SF113;PTHR11802;	PF00450;		IPR029058;IPR001563;IPR033124;IPR018202;		proteolysis [GO:0006508]		serine-type carboxypeptidase activity [GO:0004185]	serine-type carboxypeptidase activity [GO:0004185]; proteolysis [GO:0006508]	GO:0004185; GO:0006508						Peptidase S10 family		XP_001018531.2;			1.10.287.410;3.40.50.1820;		I7M8J3_TETTS
I7M8J4	MNNKFFGISLNNKKNFEAIPQLVFSNYQCKIINNILQVELTQRFQDQNNFDSNLKIYDSNEAIYYLPVDQNICIESFQATINGKTAKGVVKKINEAKDLYLQGRQEGNIVGYCEKKIFQREVGECLEIRLGNIPQKFCIDIKLKYSQQLQVILNTFYSVDLSLVLKESHEQINQNSFILDLLCSQKITFFKNFGISLLVQQVDENHTAFYTRQLDRSQTQICQEGGQIVQFKLIYQFENMHVPQVLYGACESQVHINKDDKSNKQIDVQNNSFMISFVPDFNFKFKSQINDAIVQSIAENQNIFSQEYLNSFNQQIIDQTDSSKCEFIFLLDRSGSMSGQSIQNAIEALILFIKSLPLDSYFNIYSFGTEFSKLFDQSQKYSNENVELALNEIITYSANYGGTNIYQPLSEIFNQPYVKGYGRQIYILTDGQIENKENVMHLIQSNNISNRVHAIGIGLYVDKDLIIQSAKSGKGCHAHVTDQSLIQESIINILQNSISPILEDVKLSYNKEIFNSQYPKEDSLYCLFKNDLFTFTLFLKSGIDFDSLNDENKLVKIQYFDTTINQKVEKTIILEPQDAHKYDPSLNKTVFKLGIHQKLCQLSNILKIKNQILSQEQEIQQLVNESIEHQILTSYTSYFCEIEQITDEKRIQYFVDQYLPQNDQKLNKASIQNHYNYNYFVGNKNFIDKTQVLKSNDLLEDRSRSRSRERLRVRENRSKYLTDLIDDEINKKKIFQNNSNQCCASRYRQNMQYQTFNDTKNNNNFNSLQLSSYVNQNLNSQNTNSFNKDLLKIQKVEFVDNQSKLQINTFSQSSFQNINNHYKLGSLDLQNIIKQVTVEGKWIFNQQVVLDITKCTQDKLEETLKLFQQKDLFMTILMIWILENYFQKEKQQWQMIANKSNKFIQQQINDYNLFEQYKQIVSDFCKTQTA	Type A von willebrand factor domain protein	TTHERM_00285260		930	ENOG502QRPK;	312017	PTHR45737;PTHR45737:SF6;	PF08487;PF13768;		IPR013694;IPR002035;IPR036465;											DOMAIN 6..147; /note="VIT"; /evidence="ECO:0000259|PROSITE:PS51468"; DOMAIN 326..505; /note="VWFA"; /evidence="ECO:0000259|PROSITE:PS50234"			XP_001018540.1;	EAR98295;	SM00327;	3.40.50.410;		I7M8J4_TETTS
I7M8J5	MKKTKLFNDVLFKNNSVIRRIKSSIVSTKQIVNFNGYITSGPLLQNKQLMRVRGKHFLVAISLAFLLINFIYSHQSLLISFIGNDIVSPTFRSIDIGSFSLYCNMSNILIPLLLGYLSDYISIGYLLMITLIANFFSNIILSIFLIYGGVQQYLLMQILWQIANEGIQNACFNLLYEYSNITKQQTIYYSIFTIVGYCIPRSIPLISDLFLSQQNTDYIEQTINHKNYYAYFYIVLNVISTSFLMYVVRKNDRKELEEFLLDMKYFMVRISPAQKPDFFQAVKKIIIQNKPLMKQFFYSAVLVGISSVLMSPKFYSSVLQMKNIEFTYEPYMFSKLCQISSGLLLLPFGKKVDQTQSELFKLKIFQACFIAIAILYSLLQILRFIDNYYVVTIYLGIFACILGICYYFNFMTIMGTIYLKSGYLSRGMGFGVFSCCYNLSNTIFQYILYYLAFDNIFNFSIILFFIAVLVGLLHFYYQIKNNSDDQNRNSQLDSFDVSSNRPSNTSN	Transmembrane protein, putative	TTHERM_00285310		507		312017				IPR036259;			membrane [GO:0016020]		membrane [GO:0016020]	GO:0016020	TRANSMEM 57..79; /note="Helical"; /evidence="ECO:0000256|SAM:Phobius"; TRANSMEM 99..117; /note="Helical"; /evidence="ECO:0000256|SAM:Phobius"; TRANSMEM 124..147; /note="Helical"; /evidence="ECO:0000256|SAM:Phobius"; TRANSMEM 228..248; /note="Helical"; /evidence="ECO:0000256|SAM:Phobius"; TRANSMEM 296..315; /note="Helical"; /evidence="ECO:0000256|SAM:Phobius"; TRANSMEM 330..348; /note="Helical"; /evidence="ECO:0000256|SAM:Phobius"; TRANSMEM 360..382; /note="Helical"; /evidence="ECO:0000256|SAM:Phobius"; TRANSMEM 388..408; /note="Helical"; /evidence="ECO:0000256|SAM:Phobius"; TRANSMEM 429..450; /note="Helical"; /evidence="ECO:0000256|SAM:Phobius"; TRANSMEM 456..477; /note="Helical"; /evidence="ECO:0000256|SAM:Phobius"							XP_001018545.3;			1.20.1250.20;		I7M8J5_TETTS
I7M8J6	MFQESSQIIKGSSNSFGGCLNFINTFQTNQPSQVSISQNTFIQCKSKYLGGAISGISAIGYENQFIDCNSQIGGAIYFIQQSYVIDSNQFSGNTGYLAANDYNQQALKIKIEEILEINNNNQNNSNVFIKTDQYLYPGLIYIIRLSIELDGNLYDQYTDKNNFGNLYSFLVSPSNNFVPNIPAQLFSINYPFLVWSAQDVQFNGKQAIDLEDIRIFLAQLQTLRTSQYKIYNGCKEQGMEKIYLNNQQNKFFICKYCEQTKVSYYGVCQNCQPDQFSQCYGNYSELKQSYWRSKYSVDQQDIFYCTNNPESCQGGSGIGNQLCYEGHVGAQCLNCDIYGTYWNEKYSIMGFFQCVKCNSISLNTFKITVLIVVLVLSLILILISTFKKLKNEIYALYLSKMQIFFIGKTIQKQTLTSTYIKILLFHIQIYFISSQFTKVDIISSFLEFQFLFYNPLSSPFFSLDCLISQYKPESVSMGYTDLLITFIIPLLISSITIFISTSIFILKRKLFRRSLYATLLTSVYIFMIVFYSILLEKTLSSFFCLNLDKDKYYSLIDLSLECGNSSQLQKIQNLSLVILILFLITLPTIVFFKLFQSRKRLKKLNFSIGR	Transmembrane protein, putative	TTHERM_00285370		610		312017	PTHR11319;PTHR11319:SF35;						membrane [GO:0016020]		membrane [GO:0016020]	GO:0016020	TRANSMEM 367..386; /note="Helical"; /evidence="ECO:0000256|SAM:Phobius"; TRANSMEM 418..436; /note="Helical"; /evidence="ECO:0000256|SAM:Phobius"; TRANSMEM 482..506; /note="Helical"; /evidence="ECO:0000256|SAM:Phobius"; TRANSMEM 515..534; /note="Helical"; /evidence="ECO:0000256|SAM:Phobius"; TRANSMEM 574..595; /note="Helical"; /evidence="ECO:0000256|SAM:Phobius"							XP_001018551.2;					I7M8J6_TETTS
I7M8J7	MWDDQLMDEEELELLSFCYFFLGVLLPGFWGYLFIEYSLDPLRYNGQQENCQILVNWGLVAGTVFLIHACFYMIMSTLACLGARNSWYTKFIKVATFEDNYWRSFVLTFSLLGIFGMLGVLNKQFEDQFLLCGDLYKLSEMFYYVFFSIVASFAIIACLIQCSYENNMFEEEDEQEVLNARRAQRRRRRQQQNNRNNRNILPPNMAPQNQIQYQNQEEEEDEYQYNPQDFDSDQEQHQAQVRQDEDHENLL	Transmembrane protein, putative	TTHERM_00285430		251		312017							membrane [GO:0016020]		membrane [GO:0016020]	GO:0016020	TRANSMEM 12..35; /note="Helical"; /evidence="ECO:0000256|SAM:Phobius"; TRANSMEM 55..81; /note="Helical"; /evidence="ECO:0000256|SAM:Phobius"; TRANSMEM 101..121; /note="Helical"; /evidence="ECO:0000256|SAM:Phobius"; TRANSMEM 141..160; /note="Helical"; /evidence="ECO:0000256|SAM:Phobius"							XP_001018557.1;	EAR98312;				I7M8J7_TETTS
I7M8J8	MFDEQILGSVVDTNEHIIQKDQTELYYFGCEQYKPNVINEPVPDTSFVLKRVDFSQNLNRNGSMTVSTKNLNQKKQIKTNIRSIYSGQGYTLALDDKQQIWGFGNSIDGQLAVQQSNLCQKQPINITKFFPLFQGHKLKFSMISCGENYCFALGNNQKLYGWGNNIQLKLGIETGTKHFVPPTDLTTEIINQNLDSIANELIQENAQYQKPQVDNKPQTPQSVQLNRRKPSQKIQINYEIQQIIAGRSHSYVIANNRVIAFGYDHKGKMGIGQLEDSLVSPTIIQLFDKSIKISGISIGRTHTVAWDTQGSIYTWGDAIDGKLGHPIEFGSKFSTIQTTPKKVMQLKNEIVVQASCGNNITLALTYRGEIYQWGKGEYSSNCNPSLIPNIMEAINPKKLVVSDGDIQNTKFVKVVCGYTHQAALDQFGRLYTWGDMTDECLGHIEKQDLMQPKLVAALKKYRVLDVSCGQHFTVALTVSRESKLDSDFSKRFKDITLNDAKRNINILQSYQKQKIKLIDLSQSSLSHQGSNLIDQINSQLPDFVIQSPINDTKIENKDFAGQITNKNKSRKQSLNQQSQIKGITGDFSSKILQYQQQESRKSSIKNQALQQFANLESQFQNTTPKHNKNYYSSGGLIDQKTKNQMGNFQSAQINFPSSTKKTNQAGYISENIINEFGLNKNTKSQQSNTKQSDVRRSSIPKNSFFQNSISQKIDVQSNERDKFKSSIQNNQVALSSQPQSNRRIKILTPKSDLTQAMQGLSIAVTQAHKSNQASLQQGEQDLDNSQAISIRDQNKQFSITEFDETESFNNKIQDISQTKYIQQSNLQIESPSKGLQAQTPKRDNTKFSTTSKEFSNQSKQQYNLDLLNQPTKNDLNTISNFDDNKDEFMSMQIEQKMKGSQYSVIDILKKHNKHEIQIISNIGNLNQKDVAYLQFDKVSSNLFQLEENDPTYLPIQQQTEDEQDEFWQKFDEENKATTTSTTSYAKTQNIKSINDIILPKVKAPPKLKSKIKKTSQVSDFQMDDFNVNNSQKRKNQQIQSEVLKYEYIEIVKQKRETEHLMYLLQDPQSRSNLTKMKIKEIQESIKEDKTESKSQQKLKQDIEQEMQPVIFISMKDHLQKINETKKRNRKLLAQSDTFDKTKLVSDIKRQPSPNKEQILQQIKERGLRLTQQIQLANIKKEKLFEEKVQRLKEDQKKKERMLASIQALELNKRRDYNRKIYKLMVYLNAERILQFIQQTAIEAITYRRNMFKIHMKVRVIQNAFRKYLIHKHVMQKMNQKVEIFFKDVIFKYKIKKNIKRKRKACKQILMHLFLKSLTQKIKYQLMVIRRSIKNIQKFAVWTMKQTSWQISQISQQWDLYVSNMFKITDPEVLALARRGLQNQGESKSPRVQLSAINSISGVADQLMQYSPQVSQKQKVDIDNNAFISFKEFKNYISLKKRVGVMNQRLGNQKHEKEEFKVIPNFIPTTFEMRNSVVHQTLTKMLTVADKIQQYMSFDHQNDSQNLNKTKSQDQFDIFLPFTVHNSKIILGQAFRIKYESEHIHQKIYLRVIEEEIRIKYDLIKNHIHQQRKQYCDLVKVYKQDLIKFIEKNKQEVNLERTQLMLKMSPIKLKHFQLQEEYLYNLQERRRKKGAKQQLIFSKDHLPFSSILMEIASKMPNAPQRPKLKIKFTMKMFEEVYFKSYYEQFVSTYTRFAVEQRIKTLSYNQKNKSKSDKLYKKDELNEDQ	Regulator of chromosome condensation (RCC1) protein	TTHERM_00285490		1727	KOG1426;	312017	PTHR22870:SF408;PTHR22870;	PF00415;		IPR009091;IPR000408;									COILED 1085..1134; /evidence="ECO:0000256|SAM:Coils"; COILED 1181..1211; /evidence="ECO:0000256|SAM:Coils"					XP_001018563.3;			2.130.10.30;		I7M8J8_TETTS
I7M8J9	MHLFQSNSSSLSNKQSLLSNSEIIQREQYIYSINQYEIYLNLNIDLYQGNVKINIDFQESVLKASSDQHFIIDYCGEKVISVSILDKNDQEEQIHFQYVPNKLSIPLKDIQKHLNKKDHNLTFLIAFQNEYSKVRAEGIVKYSEESQNKFYFYCQGEVGCTQMIFPCIDMVNFRSHYTLTVQHPQNWMVSSHTEWYKQEKIIDEIVVTYFPQTKIAFPTYLFGFYAGDYFKYSDKYRDNIDINIYCRQNLIQFLDEQVNEYFKQIKFALDFMESYTGVKYFFQKFDLFFCPYYKDIGMETFGCISLDENYYLCNIITEAIEAKDIQNAIVKRYVFDLDRVETLFHEIAHQWFGNYVSIKWWNDLFFKEGFANLFSQKMIYQYFKNENGIELRSQLDQFDFLQDDLKIDYTLMHTPLKYDMYLELNTHNDITYMKSQNIFDLLEYKIYGQEKFNKILQKLLQDFQNQSISSKDFLTYFDDQVTKKLLTTQGYVYFKGQNLLQAKNYGSFNLSKQELEVLDLKIFVVERETNKLEQLSLQDLKQQEQPKFLYLLNTVDHHMIYQELDIETLKYIDQEKLMDKFDYQFRASVWKAIIYLCDKDKWVSYLNKFFIKNLQYEKDDSVLQVILEYFIEFCDEFTDQDEEELLKVISQEQSDQRLQIFLYNCGLSYFENEQNLQILQIEYFSQIEALGQQFIQKFLNKIEFKKIDNDSSSTSSEQWK	Peptidase M1 family protein	TTHERM_00285540		720	KOG1046;	312017	PTHR11533:SF174;PTHR11533;	PF01433;PF17900;		IPR045357;IPR042097;IPR001930;IPR014782;IPR027268;		proteolysis [GO:0006508]		metallopeptidase activity [GO:0008237]; zinc ion binding [GO:0008270]	metallopeptidase activity [GO:0008237]; zinc ion binding [GO:0008270]; proteolysis [GO:0006508]	GO:0006508; GO:0008237; GO:0008270					DOMAIN 34..221; /note="Aminopeptidase N-like N-terminal"; /evidence="ECO:0000259|Pfam:PF17900"; DOMAIN 267..484; /note="Peptidase M1 membrane alanine aminopeptidase"; /evidence="ECO:0000259|Pfam:PF01433"	Peptidase M1 family		XP_001018568.2;			1.10.390.10;2.60.40.1730;		I7M8J9_TETTS
I7M8K0	MALNNKGQQNNLKQAIVDETLMSNGSKKSQKSIVEVRPQKSITFSPCDQIPNNNDLQIAQINDIIKNQQNTPQMLQTIYQNGAQKEEVQNNNLLNLFPIPNSKHSLIQSPQNEEINYLINKQSQAFISNNHSFQNSIYNVQTVNELNQKSDIEHNSREIIANGKERNLLQTKIDITDLNIMLQNQNFQNSQFNLQPSNKKFYGAQDMVNKQIVKQDQQQSNSWHEIKNSIENNKNGQISSQQKFNNNLTKLQQDIFQIQNKQNMQYNGQGNFYFLGNNFGANENYLVESSKKQTSGYNNSNDNNNKNTQKGLMIQEIDINSKSDLKSPKSEAQQTQHFENSSNGKIASLDAQIICNQLSKQSNQHKLKENEDKYFHSNHASTNRTEDMSMHLHKLFKNQNEVIQKEILKVMLIQVAGMIVEALQIVRRFNYDNYQLFIIFALICLVIEVISLINILIYLKTLSLQIVLQDHTKKIFFFVATQIFRCAVFSNNFLKFDIENSALEVVVELFFIQLILKQVLPNFKIFRIKDKLLLLDMIIFALASILSLDYQQNQLYIQFIQWGLLGFILLIIQFKFKQFPFHLMICNKINIYNAQNDTYLQAKKSYFSQRIIIDSCFSEQFCMGKSNDKNNNSNNNNLKKTKSGNEIIINNIDNKINFSVKQTQNQNWSIQQKEPQLQNNTQFETSNKQEADNMLKDSVQYALLDETASTMYVSKQIIPQIATFFAQKEKINIFAETAPAELGHASPSDFTTIPRQKSQQSFKQSNLIKLFDQFLQNIIIERVDIDTMNLWENFKKQSQTKPLPGLIQDSTIQSFTKKNNNNLENFNQYPPNNSKVLQVSQENPAPLLYSPSTFKELIFARNSYMSCNKVSNSAATTNYNIAYSYKIGLKSKNILISLKEFLVKISMNWEYFKKHYTNKPIVIASFTAEDQLLDLSEIKKYQIKIYPQTFKFNMEEMAESQSINITSIKNNQKENEHERREAPYNFLLVFEEIHQREKIVNKSQFYQILKNLFRCFNNDLTQSLSKIIATSQAGIKSQRIEEKIKDQFIKPIQLSCRIIKYILHNLRDFNDLVGERFVLDIAETKITEVVEHCIMMFKQTSDRNIKFIVDYDQDTPFVIPTDSRRLIQIIITLLSNAHKHTQTGYLKFRIYPPTKKGNQLKNIIRFQVEDTGEGMDQSIQQKLNKLLNSGIGIGYQDFKQISSFGFNLFICNIIAKKLYNPEYQYTLTKENDPPLESNDASGIKFTSVPHKGSQFYFDIKIIENKKSEKIQDSLINYSYANNFLMYQEQNNSKSIFQNKNASLFQLSQPPTITSQVDEQINQQHNNIQKSNTNQQIQSSIIQNGLSSQNGVMALNSNKGNQVQTKTGNDLLDVSEDISDQIQKNQTRTMTFQKQPSGIHSHYKFLKCQCKNVLIIDKVYRNLETIEMLLTNFNFMPQKCCSIKEAITFCEEKKNNDCKTCGERQFVCIFVCTDEFQKQDFFQKDLESFFNDYCQQSIVFAIGNFTIKTKKNLESIGFYDFLSNPLDSIELQHLIVKWKLLPISQSSQLTNSNKNLHVSI	ATPase, histidine kinase-, DNA gyrase B	TTHERM_00285590		1559	ENOG502SX4K;	312017	PTHR43719:SF28;PTHR43719;	PF02518;		IPR003594;IPR036890;IPR005467;		phosphorylation [GO:0016310]	membrane [GO:0016020]	kinase activity [GO:0016301]	membrane [GO:0016020]; kinase activity [GO:0016301]; phosphorylation [GO:0016310]	GO:0016020; GO:0016301; GO:0016310	TRANSMEM 438..459; /note="Helical"; /evidence="ECO:0000256|SAM:Phobius"; TRANSMEM 532..550; /note="Helical"; /evidence="ECO:0000256|SAM:Phobius"; TRANSMEM 556..574; /note="Helical"; /evidence="ECO:0000256|SAM:Phobius"				DOMAIN 1015..1201; /note="Histidine kinase"; /evidence="ECO:0000259|PROSITE:PS50109"			XP_001018573.2;		SM00387;	3.30.565.10;		I7M8K0_TETTS
I7M8K1	MLEDPCQKVIRVIKEKQHNRDYTYEERVAILDFLVKSKFGEHYMGKISALHRLAYQMQYEVYEKGKTIYTNMDQIDKHYIILNGRVAILESKNIEQMNYQRQREQQFDYDRTLSQLQVNQQARQLKKRCELQQYDSFGFNLQLAQQNTQQYSQTSDHIVLAMENTHILILKAKIIQENNAENLQLNCKFVGKQLQVEYTLLNDIICEQCFKKKGMYICQESQNPRFIYCVLYGSVLYQDQSPAGTNRNRVVLGEGAIIGQSIKGEKQSNSNKAQNQISQKALSRQNSRYNGIQLDIQSDEKINEKEEQVQSSIHSSSDFTVILMIDKEKLGQKLIEYRRQQDYSINNSNKQQFHQSSQRSIQKPKAESSQVNDFNANIQQSRRQQRPVQEMNVTKGRLVFQKKSRSQSYSILCKLIQKEERSNSYSRNKLNFIELNPNYKKEYLAIEQPENKNRIQTLMEQSFYQNNDVQNSMQTKNLQLQANENNSNRNDFEDVVKRLAEKSVFPQYYQQEKKYNKLLMKNLKDREQIARLIIESKKPTYLPNYFSNPENFVNKDQLMNQFHTKYLHHSIKEIQNNHKQKRSYTHQIQSQNSTEYLENFNINSLQTEEEIDKFIQKINRQLIISETHQNQIPNKTSQSISNKNNNNNNNNNSVSSHNQQIINKQYTLGNLISEENMDLNQEQDKLNHLTVNSQQLFYPYRVQEMLDQFISLKNQESGQKNIECIEIRKSSIPQIKKQGQSQQEQYLKEEVFHNQNQNMQNNCNIYQDIAFESNQELQEMDVNYPSNDSFQNDQYLNQLEIREQDQNLNMDTDQTQNYEIMNYFTSNQVSRLGSRGNIGINQVDNEKGVLRSQSVKELIKKQNFKQEQLKSYKIVE	Cyclic nucleotide-binding domain-containing protein	TTHERM_00285640		876		312017				IPR000595;IPR018490;IPR014710;											DOMAIN 50..89; /note="Cyclic nucleotide-binding"; /evidence="ECO:0000259|PROSITE:PS50042"			XP_001018578.1;	EAR98333;		2.60.120.10;		I7M8K1_TETTS
I7M8K4	MGGKGSKNNNEEEIQEGKPFNFQKHISIQVDQNGKLINVPEEWKKYGLGLDIDETKTVKTKKMPEVVRFENELPENIQELISMLSLTVSKPENFARVHHIEIDPSAPYGLKGLPPEWEERFKVQGINTEEVKENPQNMISIINNYDQGIEAPKKIILPTNDEFLKIVENIGLQEDDPSKFYNFGDKLGKGAMCQVFKATKRKTKNEEFAVRVMKLGDEGSMNKIKIEMAIMKICQHKNIVRYYETFKFMSCLFMVIEYMNGGSLTEIIYQNFKTIPEDIIAYILREIIQGLNFIHLQNQAHRDLKSDNILVNKNGEVKVADFGFATQLTQEKQRRKSVVGTPAWMAPELILKKEYNEKVDVWSTGIIAIELAMGEPPHLRMPPLKAMYTISSKAPPRLDPANFTQNFCNFVEQCLQKNPDERASFQTLLEHPFLKNVPADAASKFASMVQNKKNIPLNQLFNIPKDKQ	non-specific serine/threonine protein kinase (EC 2.7.11.1)	TTHERM_00286790		468	KOG0578;	312017	PTHR48015:SF35;PTHR48015;	PF00786;PF00069;		IPR000095;IPR036936;IPR011009;IPR000719;		phosphorylation [GO:0016310]		ATP binding [GO:0005524]; protein serine/threonine kinase activity [GO:0004674]	ATP binding [GO:0005524]; protein serine/threonine kinase activity [GO:0004674]; phosphorylation [GO:0016310]	GO:0004674; GO:0005524; GO:0016310					DOMAIN 181..434; /note="Protein kinase"; /evidence="ECO:0000259|PROSITE:PS50011"			XP_001018594.1;	EAR98349;	SM00220;	3.90.810.10;1.10.510.10;	cd06614;	I7M8K4_TETTS
I7M8K6	MSISKPGEGATKQHPLHEFKDIIKQVRECKTAAQERELINKEKALIRERFLQNKEETRAKDVAKLLYISMLGHNTDFGQMECLKLITSSNYGNKRIGYLGLCQLFHEHSEILMLATNRIHIDLNHTNNYVISLAIVALNEICTTEMCRELIPDLMKQFQVGSTFIKKKVALCCIKMVKKLPEATSDIVQQIDSLMEDKHHGVLLSTVSLMKSLVVLNEENKNYFYKHITPLKKILKALISNMSAEFDVNGVNDPFLQISILEFFRMMAQGKQHVADEISGILGEVASNTNGDKNSGSAVLYECVKTVMEIGSTSSLKILCINVLGKFLKNAEPNIKYVSLFMLQKVLNYDLKTVQKYMQTIIQCLKEEDISIKQLALDLIFMVSSSENVESIIKELLNHMMDPEQLIFLPELVLKTCMIIDSHAPNRRWQIDTIIKVLSLAGSYAKEDTTNNLINLISVSPSLQQYAVQKLYFALKQKIDQSGLAVVSLYCFGEYGHKLVTATQGSEDSISEKDVYDLISKVFEKYVENDDVKEYGMNCLMKLFYKFTSLTLENYVNILNPLTTSTTPEVQKRACEYLHIIQNEWKNQVHYIFQTNPEYSKATQQFSKKPVDEQSQKKQTNLLEDDEIPQTPVSQAQTAQQNILDDLIGGTSTANNVPTTSSIQGEQNGIDLLNDIIGGTSYTPSAQNDNKIQKNLITDLLDDLPSQSQNQQISQSNTQAQKEKNNEQQQSKNLIDLLGGDEEITTTPISNQKITSNNNFDDFGEMQVSQPVLPKHIFTAIEDATIKIVFKCTKQSADTVEITIEYGNKTPFIINELQFQVAVQKHNKLTMNPISSTQIPPNSSSETVQVMSVVNTMAGQKSIAMKVRLQYNINGKPVALDSLVQDFPKGW	AP-1 complex subunit gamma	TTHERM_00287890		891	KOG1062;	312017	PTHR22780;PTHR22780:SF5;	PF01602;PF02883;		IPR017107;IPR011989;IPR016024;IPR002553;IPR008152;IPR013041;IPR008153;		intracellular protein transport [GO:0006886]; vesicle-mediated transport [GO:0016192]	AP-1 adaptor complex [GO:0030121]		AP-1 adaptor complex [GO:0030121]; intracellular protein transport [GO:0006886]; vesicle-mediated transport [GO:0016192]	GO:0006886; GO:0016192; GO:0030121					DOMAIN 771..888; /note="GAE"; /evidence="ECO:0000259|PROSITE:PS50180"	Adaptor complexes large subunit family		XP_001018605.2;		SM00809;	2.60.40.1230;1.25.10.10;		I7M8K6_TETTS
I7M8K7	MHLNSNTDSRRFLENNGFSGNVQREPAQRYGPPIIWGTPDKTVLQTKDTNIDYQQQYHHGIDHGDIKNNNRSISPISKQAMQAPSSPYTSNSPFKKITGIKKTPNGKQASFHQHQNSNLSGHGANQINNSNYYNNSQETTLNTTDASFTQFLNQTANRSILAADLSNISQQQQNPQSQRQTRQAASMHCQAQMNYKSPQNTHASKVIQGGLANIKGNSYTTQSKSNYTPYTPNYHQASQSRQHHSVYASPMTVQNNSQYLNDSQQSYNRNKNGQIRKEQQGVQLYNNMVNDSSSNHGNSSQNSVYQTDESNENIRLNSMASARGHNKNLSCFAQQSVYQQNNHNNSVNDNFTTIATKQINQIENFFSNPRSYSNLNQTPTSSNSNNNSSSMTPTYKQQNNSGIITPRQLPKHTPDNQERILSNLNSQMNNNRHASSYNLMNNNFNANTPTNHKHQNSCYQNFEFYGNNLSNPSASPQPQIGLNVEQSIPSQIGHSKSQSLHQQRSAQSITSGSINQSNFLQNSSFINHINNKQFDSKSTFNPSSNFGSIAQNKSGFFNSQSSFLNSNGGFLSQAESQSGNYLQGIQNNSQQQYMPNSVVQLNANATINGMLGQQYQQGNVLSKGPQLQKIIDDLKENIVKDLESLTNKLYKESEQIMNNSCNQPGINIYDSIQNAPIKLAEFNIGDDKKIRFSFSGKEVITQITSTNMKLKKDIKENNEDVISTYKTPLNSSQFLSPQQQQLLTEQIINSGFGQMGIHHTPKNSSKANDSSTALHTFSSPQSVDESQTSVSQKKAINTAPTLSPNNIKRPNIFKNPSKLFEKGQKENKNGNSFQSSINGEKEETPSNRNDTSTQNNSKIYNFEESVRITYAQQSQGEEKLFEEFFKNNESQESKQSNVCLNVDQNSALTMIPEPENKFKHATYKASAQNQNNNNSAQNQQKEFIQFIKPVIANEKNEKQTIKDDKQLETNNKIVTPIQVDKNNKELQKQNDQNSASTPQKKEQKLNTEESENAPGKQTPCFQSSKSKRSNKNNIQQKTSSDEKNGSQHLTPFCLKFDNINKTLKSSTSSGSELNTLDQKDSNSQMQLSSKNALIISNIQSEEQYESELQSLTQNLSIQNKNDNLSDQDDVVLRTDNTDQLSEGSPKLPIYCSNKKSNKKDHNNSSKNKIPLGQLQNQLEHIHEKECESGNSTPNAQISQNQSNVYSDQDEKKKKSQFQEYLHSGSSKIILKEDQHNQMKNSQTSATNSQINSNNSLNQKQIENIHYNSNNNNSPLLQVPSSKMEQSMVQDHCSYRGSAKSNHSSSSSSAQNRYQDSAVSSRKQSFVENANDSSYLNNSNIHINTAINNNNNNNSFVSTPGSNLKSSRYQQNMFNTPNNNNLNNTSLRSKKIDEYSQGKNQNTFNINSNNVSSLSNNQHTSSASNLLNGTNIRFSTYLKQFEETKSQQTQNQGLVFDNKNFNSNISSNNTSYTSSQTPNNLNISNYSSQPRNQQLQITSPVSNTNITPRQPLFKNKSNLTLFQEYEAKMKTPTKQTEADLNVSQNSVVSGKNNIQQVLSKPNTPSQSKIALNNAQMNKLQEVKQKQLEGNEDEVHTSRENPLEQIRENTNNTQENEDSHFSAFQNPPSNRPSASKKLSFLDNHNNSLHKHPLSNTEPKKEAPKTLVIDSALDQSSQQNFYNRTTPTQDKFVINKDLYYVPLAHETQSHQKDADKKGAQNNEKEENSSVSSFKQNTQPTSSTFYLSSRSNFYESTQKLIEDSVIIQNKKNDLSNGNISKYSYSSSHSKSSNNNSNNKNISDQDEKRSENNSRILRNPIDDDDDAILNIGENLESNQLISNNKEIPSSQVNSTPEKIKKNSPNQQQADPNSIKPNPQQTKESQNENTYISNFESQTIISEIQDKKKQISSEEDTPSSTVLFNDNSESSQKKRQQFTFNIKNESNTEDIGICRNLKQEIDTDYQFQEFGSKRSSQEEESASEQTSSDLIIGESKQAQQQTSSLLHSQTTPNIQLCKNTSIDIEIQNKNSYPMKEFTFSANSSTSINNEAHTNNSFSKSQSHQQLSKVISSSIQVEDEDGCEITVSIVSHKRSSINQSKTILKKSLMGSPTSSALAKASSVKKSQRRISFKDKIEEVYNFEPEDRSTSRSPISSKLPRSQLRVNLKKEPYFDSIKKFPNIQKDPTYYQQYKNKNASNTSWTLEEKSNQNETSLNSDNSSLKNKNTTSQEESKPPSYLIQRRESSGQLNNIDEFGNSRSFRPLCFTPGGSNSSKKQTKITFLEYSKINKIGENK	Endo-1,4-beta-xylanase xylA	TTHERM_00287950		2288		312017																		XP_001018611.2;					I7M8K7_TETTS
I7M8K8	MGNSQSGYKCKPYKTIQEITQEMNFALSQSSTIVKQFLQERENFRKQFNENILEPHFECTQKDLVLINNYYTDNNKSFLIKKMGKIILKQYIDLIDKTILECIQILDLAYKVIEKISISKTLINSDIQIKIEVQNQTENLSQNISNLELFLFQYIDYQQITRNQYKNRQCIQDNHKEVLISYQSSINTFQSS	Uncharacterized protein	TTHERM_00288000		192		312017																		XP_001018616.1;	EAR98371;				I7M8K8_TETTS
I7M8K9	MFSKGFKVVHFKIHSNISSRITDKLFNVSQTIIRQRPSLVAVSINSDGGSITQAKNIVSILKDISYKTSAPIYTFGEDRVFGAANIVLVGANRCFSSKHSMIGQFGFSQIITETSEFNKEYGIATTYCSEATKGKKLDSNTPFTEEDKKWINNVLSDREEELKKELIKLRAEKFHEKNLSNEQLNSSLFQKDIVFGQEAQNLGFIDGVATFEQIVNTEFPDAKVKLVVNRRLFGYGDSAYVPGIFDYFSPLALQVMNMKV	Peptidase family S49 protein	TTHERM_00289050		260		312017	PTHR33209;PTHR33209:SF1;			IPR029045;												Peptidase S49 family		XP_001018622.2;					I7M8K9_TETTS
I7M8L1	MMIRIICCQKLISLKFRSSNLFESRLLDQISKFFISTMEECLFNPPLPYSEIIKPSLQGKGGLYLGQIEVAENYEKLKKLRIGAIVSIIGYPLRLNYDNKIKHLYLEAYDREDQNIEQYFDASYTFINENIKKTNVFVHCQLGISRSSSIVIAYLMMKNKQTTFLKELQFVKSKRDCAHPNDGFQKQLMNLEKKLSKNS	Dual specificity phosphatase domain protein	TTHERM_00289150		199	KOG1716;	312017	PTHR10159;PTHR10159:SF519;	PF00782;		IPR000340;IPR029021;IPR016130;IPR000387;IPR020422;		dephosphorylation [GO:0016311]		protein tyrosine/serine/threonine phosphatase activity [GO:0008138]	protein tyrosine/serine/threonine phosphatase activity [GO:0008138]; dephosphorylation [GO:0016311]	GO:0008138; GO:0016311					DOMAIN 54..197; /note="Tyrosine-protein phosphatase"; /evidence="ECO:0000259|PROSITE:PS50054"; DOMAIN 117..175; /note="Tyrosine specific protein phosphatases"; /evidence="ECO:0000259|PROSITE:PS50056"	Protein-tyrosine phosphatase family, Non-receptor class dual specificity subfamily		XP_001018632.2;		SM00195;	3.90.190.10;	cd14498;	I7M8L1_TETTS
I7M8L3	MKKIILKVIIVAIVFQQLSLAHEVSQYIKINQSYRLRAQPNEFHTFKIAKSDLLPNSKYNIKISYIGSLVYQKYLTHFMKIKMGLQFRVYWKSDEINRKVEMEFKPLDTERLYFYTDKNGEVVNIRSESKDEINQEYFFTLVGYRNTRSRDLEAKNQDFEYIMKIEEVIFDNVPVYIFQQLILCVVATIIVAYFTSVSYFKKNGFLNRIFSNKEIQEEDKKNQ	Transmembrane protein, putative	TTHERM_00289250		223		312017							membrane [GO:0016020]		membrane [GO:0016020]	GO:0016020	TRANSMEM 177..200; /note="Helical"; /evidence="ECO:0000256|SAM:Phobius"							XP_001018642.2;					I7M8L3_TETTS
I7M8L4	MSKSKTKTDPLQIIVDEGNTIKFYGAKNKNGLFSNFYISPIKLKGKIWQTTEHYFQAQKFAGTVKEEQVRNASGPGIAFRLGRKKSNDYPLRSDWLKVKDDVMYEAIKAKFTQHDNLKKILLSTKNHKLIEHTKRDAYWGDGGDGKGKNMLGILLMKLRKELSEEIKKEEK	Swarming motility protein ybiA	TTHERM_00289300		171	ENOG502S5B2;	312017		PF08719;	TIGR02464;	IPR012816;IPR037238;											DOMAIN 23..162; /note="NADAR"; /evidence="ECO:0000259|Pfam:PF08719"			XP_001018647.1;	EAR98402;		1.10.357.40;	cd15457;	I7M8L4_TETTS
I7M8L5	MNKLLLVSLLVMLCIANVNATRFLEDTEVNQKTEIAPQKEEIKEEVTPVVPDNTQQQTKEANSTDAKDQVKEQNNASETQEQNNGDQNKEPVKEEKVDEQNKEAVKEEKKEEDTKVIPQEDPKVIPQEENKETKQETEEEKKEDEKVISPTPDNKETSYFGLSFGFILVLAASVLFFFVGFYRYSLRKYKIPPFSPPNFCPNFLFPRPENDLLMEDYCIQSGTEMGGVYSSEKYHNFY	Transmembrane protein, putative	TTHERM_00289350		238	ENOG502R2Z0;	312017							membrane [GO:0016020]		membrane [GO:0016020]	GO:0016020	TRANSMEM 159..182; /note="Helical"; /evidence="ECO:0000256|SAM:Phobius"							XP_001018652.1;	EAR98407;				I7M8L5_TETTS
I7M8L8	MNKFIAVLLIACFAFTQVQAHSQGHKCAHEKMNEKLDKEIVDLIIDENERHLQNANPRNFKITYDMAYFDNLPNTPEMQIFRRSCEKAIKIASNFFSNLITIVPKPTGSMKWDLRLNKCGEATIPAADKTTDKDSDLHLYITFTDEPQETYLAYAGWCRFLRIVGPTHGQVNFNLGLLKSYNFANSLQFQDLVGIVIHEMTHVLGFSGSDIANWVDANKKPHVNPTVQQTVRGMKTTFVKTPNVLEFAKKYYGCSTIPGMPLENQGGSGSSGSHWETTIIQDELMNASISPTIPIFTGFTAALLRDTGFYASVNSNMEEKSFYGKDAGCSFIIGSCDDKKREFCTVGSFEQKCDYYYHGVGQCNSSTFLDNDCDTYQTFSNAKCFDDSNNFQNNPTYKSAMGVSLGSNSKCFNSSLINEKYKPIKEQGLCYTYSCTAANQVIVSVGGTQVTCSKNGQQLKVPGYSGLLTCPEKLDEFCAYKKLCPNNCSSNGFCNNGTCICMNGFRGAACDQVA	Leishmanolysin family protein	TTHERM_00289510		514	KOG2556;	312017	PTHR10942;PTHR10942:SF0;	PF01457;		IPR001577;		cell adhesion [GO:0007155]; proteolysis [GO:0006508]	membrane [GO:0016020]	metal ion binding [GO:0046872]; metalloendopeptidase activity [GO:0004222]	membrane [GO:0016020]; metal ion binding [GO:0046872]; metalloendopeptidase activity [GO:0004222]; cell adhesion [GO:0007155]; proteolysis [GO:0006508]	GO:0004222; GO:0006508; GO:0007155; GO:0016020; GO:0046872						Peptidase M8 family		XP_001018667.1;	EAR98422;		3.10.170.20;2.10.25.10;3.90.132.10;		I7M8L8_TETTS
I7M8L9	MKKFIAILLIACFAFTQVQAHSEIHKCAHERMNEKLDKEIVDLIVDENERHLQNARPRNIKITYDMAYFNTLPNTPEMQIFRRSCEKAINIASNFFSNLITIIPKPKGSMKWDLRRNNCGQAIIPTADKTTDKDSDLHLYITFTNEPQETYIAYAGWCRFLRVIGPTHGQVNFNLGILNSYNFANSFQFQDLVGTVIHEITHVLGFSIYDIPRWVDSNKKPHFNPTTQYLMRGMKTTFLKTPHVLEFAKKYYGCDTIPGMPLENQGGDGSAGYHWETTIIQDEIMNASSSLTIPIFTGFTAALLRDTGFYVSVNSNMEEKSFYGKNAGCSFIYGQCDDSNREFCTVGSFEKKCDYYYHGTGQCNFSQFLDNQCNTYRTFSNAKCYDQSNNFQNNPNYKRIFGVSFGLNSKCFNSSLIDERYRPINEQGLCYTYTCTSANQVIVSVGGTKVTCSKNGQQLKVPGYIGYLTCPEKLDEFCAYKKLCPNNCNSNGYCNNGTCICMKGFRGVECEQVA	Leishmanolysin family protein	TTHERM_00289560		514	KOG2556;	312017	PTHR10942;PTHR10942:SF0;	PF01457;		IPR000742;IPR001577;		cell adhesion [GO:0007155]; proteolysis [GO:0006508]	membrane [GO:0016020]	metal ion binding [GO:0046872]; metalloendopeptidase activity [GO:0004222]	membrane [GO:0016020]; metal ion binding [GO:0046872]; metalloendopeptidase activity [GO:0004222]; cell adhesion [GO:0007155]; proteolysis [GO:0006508]	GO:0004222; GO:0006508; GO:0007155; GO:0016020; GO:0046872					DOMAIN 499..510; /note="EGF-like"; /evidence="ECO:0000259|PROSITE:PS01186"	Peptidase M8 family		XP_001018672.1;	EAR98427;		3.10.170.20;2.10.25.10;3.90.132.10;		I7M8L9_TETTS
I7M8M0	MNKFAAVLLIACFAFTQVQAHFQGHKCAHKRMNQKLDKEIVDLIIDENERHLQNSKPRKFKITYDMAYFDNLPNTPEMQIFRRNCEKAIMIASNFFNNLITIVPKPKGSMIWNLRSKKCGEATIPAADKTTDKDSDLHLYVTFTDEPNGDYLAYAGWCKFVRILGPTHGYVNFNLGFLKTQNFANSHIFQGFVGTVIHEITHVLGFSDLDIANWVDSNKKPHVNPTVEQTVRGMNSTFLKTPNVLQFAKKYYGCSTIPGMALENQGGQSSAGSHWETTIIQDEIMNATDSPTISIFTGFTAALLRDTGFYASVNSNMEEKSFYGKDAGCSFITGSCDDKKREFCTEGSIEEKCDYYYHGFGKCNSSPDLDDGCNTIQTFSNARCYDDSNNLQNTPTQKSAMGVSLGSNSKCFNSSLVSEKYKPIKEQGICYTYTCTSANQVIVSVGGTKVTCSRNGQYLKVPGYSGLLTCPEKLDQFCAYKKFCPSNCSSNGFCNNGTCICMNGFRGAACDQVA	Leishmanolysin family protein	TTHERM_00290610		514	KOG2556;	312017	PTHR10942;PTHR10942:SF0;	PF01457;		IPR001577;		cell adhesion [GO:0007155]; proteolysis [GO:0006508]	membrane [GO:0016020]	metal ion binding [GO:0046872]; metalloendopeptidase activity [GO:0004222]	membrane [GO:0016020]; metal ion binding [GO:0046872]; metalloendopeptidase activity [GO:0004222]; cell adhesion [GO:0007155]; proteolysis [GO:0006508]	GO:0004222; GO:0006508; GO:0007155; GO:0016020; GO:0046872						Peptidase M8 family		XP_001018678.1;	EAR98433;		3.10.170.20;2.10.25.10;3.90.132.10;		I7M8M0_TETTS
I7M8M1	MLNSDTNRLKYILQLQKNPKNIRNISIVAHVDHGKTTLSDSLISSNNIFSKQLVGELHYLDSREDEQQRGITMKSSAISLIYRQQQEDFLINLIDSPGHVEFSSEVSSALRLTDGALVVVDALEGVSAQTYTVLKQCYDEKVKSVLVLNKIDKLKYELYQTPEETYQHLQMIIEQVNAVISSFINQEKEKALTVALENQKSNDIDSTKIEGNDDDFYKEAEAAYFSPEKGNIVFCSALDCWSFRLSDFAEIFAEKLELPKKLLNKVLWGEYYYNPKTKKVTRNPPNDKARPLFESFIIKNIWALYDLVLNQETDKISKFCQTFKLKDLTDSMKTNMSKDIKEKKKCVSYLMSQWLPLDRAILACAVEWLPSPIQGQKDRLKVISKKLASQKEMKNCQEYALMRKAIEECDNSEEAPVVAFICKMVAVNKAHFNERNLLSLQEMSNDPQTRYMGFARLYSGLLRRGKTIYIIGPKAHQNKEGSQNTQQNSIFPFTVERLYTMMGPNQEGVKEVFAGNVFSIGGLDDLVFKSATVSSFDCCPSLTPINLGAKGILKVALTTHNLDENSLLIEGLKKLNKSDPSVEVFTESNGNIILSTCGQVHMERCINDLEKTMAKIKIKVSDPIISFKETVISKNLKNKREAKNEYQKESEDEQEEDFETLQRLAKEKFQKECEDVEIVDIQNEKDEDIRYGLLDEEKEKDKFKYKVEKLIKKKDLTNKGKALAMLSRVNILDIINKKNYICQLIPNGKIMLKVRCIGMKFELAEWLEKNSKKMYKFFFDMSKKREPQEILDFLKDFEDQVNEIVNEKKLKDLIMNNLVSFGPNRYGPNMLIMNHIQKEESLLEKLRKKATQACIEEQNNQNGENGQQNGEIGGDNQQKDEKISSINKKLNTFKTWSTIEQLYKVTPEEIQNSIVYGFDTAVSAGPLCMEQMMGVIYILEEIQVMDDEKKENENSSPEKERKEENQIASERTLDEKEEIASDSTSNAAHKMLNQPFGPLNGQVISTMKDCCFECFLGAQPRIVEGMYMCYVQTHQENYGKSFEVLNKKRAKILEEELQESSNIFLIKAHLPISESFDFYNLMQDNTSGRINSQLIFDTWKILEIDPFYVPQTQEEIEEHGATVNVPNFAKDLIEKIRKRKGLSTEEKVVVAAEKQRNLSKKK	Elongation factor Tu GTP-binding domain protein	TTHERM_00290660		1162	KOG0467;	312017	PTHR42908:SF3;PTHR42908;	PF00679;PF00009;PF03144;	TIGR00231;	IPR035647;IPR000640;IPR004161;IPR027417;IPR020568;IPR014721;IPR005225;IPR000795;IPR009000;				GTP binding [GO:0005525]; GTPase activity [GO:0003924]; translation elongation factor activity [GO:0003746]	GTP binding [GO:0005525]; GTPase activity [GO:0003924]; translation elongation factor activity [GO:0003746]	GO:0003746; GO:0003924; GO:0005525					DOMAIN 20..260; /note="Tr-type G"; /evidence="ECO:0000259|PROSITE:PS51722"			XP_001018683.2;	EAR98438;	SM00838;	3.30.230.10;3.30.70.240;3.30.70.870;3.40.50.300;2.40.30.10;3.90.1430.10;	cd04096;cd16268;	I7M8M1_TETTS
I7M8M2	MDQKDKKLLADSNIDINSFLLDNLNSLDMNQLDDILQNENNYSDNKKVEKQIKVVDDNAITLEEIEKLESSNVNLLKQKQQQIQFEEIYKKDPLEAVNSIEMQTACLDKKTIEYYQIEFPQIFGQQQTYIGNNQIKTISFTNIDYIKLYEKSKIKITTLYVGSGEVFLGTNSGEILRYKKEEDKPLVLYESSQKSPVTCMDIRQQFIVVGYLDGSINLFNLKKAQLSMQVKIHNTEVYFVKFFHDIYSADPLHEKEVEKITELSFLSCDSGELQKTIFSKGMLSGIKSSSENYPDLYSYYDIIKRSQKSREEVKIQNQDEMIFQKVINYKCQPISLKNITVLLQAFVTKDSIIILSESARTQPMIVFYEKRNNERFRDVDSDCIPVIDFHKDILMIGWGSIVYVVKLQLQFKQTTNNEQIVENQFPLKHRFYINQTNILYSSFIRNNIIFLIDNTNTCHIVNFLKFAKDQYKYNDNGGAEQSLNAHVFQSYNIQKITKSRQLQIDNRLIKSFYNSIQILNEKIYVLSLTTTNVEQQHQILEGEILQWEIQLNLKFDSRKDLASQIQTLEICLQIYQGKNQSFGEISTFKSDLKNYIARKVKESFERYLIDLINFRIKNSPQKIKMISDISEINTKPFVDIIGENVLEIVKQNNALMMYMKYLIFTDNVQFMFTEFLNRIRHVQLLKDSFFQSLEPYIVLEYIKFIPNEEIFKEFFTYFDSKNKHDIIAKFIFCIDKQQQLEYRYIKRLCNKLELLSASIFISTNFENNFKAPLQQMVSDLDSLSSSSSLQKSSDGSSQTNLIYTKEWIGYKLLWYIKRSLSSIVFPNTQMDDTQWSEAVNSIFEWIFFERNLIKILKIDPDLALQNILMFFKGYSSEFLKIKEQEYKQKFQKLLQYDDKINRNVQSDKNGNGEAIKIKDSLKTLICKYIKYVISQENTDKYLPKDTFNYFYLLLAEVKEKDVQIDQELSTEAIYFLLENPNSHFYRNKDWALEIEYRSKQIIKLIEPHISKNKLNLSEILRKALNSPFVEVCSYIYRYQGDFEQAIKIYLETSFVDIRFKIFSFIKELLDTNSEKQAQIIEKIFIHLPKLLAINYHYTKELLEKIQNYDIHAIIKALNGQEELTFKILSEYIHDQRKKIIEESLSIPQNEIYLYMLYMKLLIKFQPSEVVNELKTQLYSLEEVQQILKESNHLQGTAYVLSRFGNIKGALEIHLDLIKRYLNRKDKPHSIKEFTDGTELLLKNNKRGDEDSENNWFFWITGIQRIEQNIPKEMIEFQKKFEEESFEALIHNVQLSSILQNKDLLPLLGSNSSENFNQKSKLYETLQTLLKSYSFEQKIFEYSKDILYFEYCRKENVSFRLQKKGIKINFACSNCKKELQKDFTHYYCYHTYCSDCDKSLCLICFENQKNTFQNILNREEQKSINLKYQKYIQLEEEKKKKVQEDKEKKNNNNNNLNQKQIQEQKNAQEQQLQKNRKLKKLKNFDKNLQESRAEQLNFFE	Corvet complex core vacuolar protein	TTHERM_00290710		1499		312017	PTHR12616;PTHR12616:SF8;			IPR045111;IPR015943;IPR036322;		protein targeting to vacuole [GO:0006623]			protein targeting to vacuole [GO:0006623]	GO:0006623								XP_001018688.2;			2.130.10.10;		I7M8M2_TETTS
I7M8M3	MKNQKQPPIRKSAINTPSNQSVYASRKNTQMINQAVTKEEIVSPQKQSQFFQAQQAEKNQQSEQLQKANTHSSSRIEYIQNTNSSLNNFGPQNDRTPEHQNSISNLEDYNQQINSQYYNPQQNNTSDQQGKKVLKTIRSEAKMFEVAQGNVQNIDFNYTIVDNLIAKRGFAQEKMVPMELFQETMQYFERRLTGIEQRIEDNEQLIHLSDRLLELRSFNPNSSISSSSGVKDRYSQQISYYQGSQMSPTGFSGLNSNQGMNNGLNRAGTGDFMTSTFGSAQTQKNSGYPGVGNSAPPKQTESRYEGTDLNNQQIMNNTTIMMDLNTKVALIEKKLTQFEDFNKSILTDIDKKFADYSKKFNTQIDKFFKNAAQKFESYGEKEQKINIFQETIQQKIDLMNQTFSLKQEELVVNKEELNDNIKTLSALISKLENRINEHSIDIEENKTLIKGIEDDLFIMLQNYKDLSEGVQKYRNFSDEISYLKQNMTNILKNTNISPIHLFKN	Uncharacterized protein	TTHERM_00290760		504		312017													COILED 407..448; /evidence="ECO:0000256|SAM:Coils"					XP_001018693.1;	EAR98448;				I7M8M3_TETTS
I7M8M4	MVNIPCLKKLKQDEKKELLSDNIEMLKYKKGELNLITQKFKNEGLELEYQNFFTPSYQNGLRLLLAFLFIQQLLTKINIDNAFDDQKRVAFFVFCGVFLLIVKVSKFSYLQKINWGTCIFTMLVLADCFLESKEKSELRILFNGMGIVISFWIQGHNSLFDTLFIILCFFLLHIFKGIDAETGLLSLFTGFAIIFLKYQSYIYNRETFLSLQLANYWQELAKEVSFVQLIVFSYDIKEKKFTFKGSKQSSEQFYNVSDDESLNFLLDNLVIDNMIKGPAHQFKEFVRNSGRAIKPILVKCFDKSMWPFHIDQVKSYVGVVKFQNYIYKFNVRGINSDDKIFTLSLSLADPESLREANEKVEMQQHLLQVYLWNNRNRYLEMQKQIQNASDQTQIHHIMDRTNQSLNFQAKVVKYYVQEEIKEGNIQQQNPNFNDSKNKVEEQNVQINIQNSQISNQKDKLVTSQKEEVKQSKDLNQMQGSNEKQVIIDNNIQVQQIKKNIQQSLLANLPEEEEVSSEITQFNLKQEVFEVLSLYNEEIDIAFNLDDEYMLNTGHQEFRQFLIYLFENCYNLQKLENIKTVLKFTQNIYGDEEKTGEFVIQMIVDEESVYYYKERNNENYKNGQTWYQALCKPFRYLNGNNHKLINSIEFQYLTGYLQSMHNKQMEMEQSQNCQILCTFWLFSDPAKSFKEIEDAQNQRGTSKNEFEIDENNGDNPFIGSADDDDLKHESFVKSYSVKPSDFKNTKQVLKNSGVDQIYTNKHSPSYSNVISPQIGGIIIQGLNQVRTTENYEMHQFQLNQDNSTKKNSQNQNDDQDCSFDLELGNIGEYGIQGVTSSIKQIKNYEDKFKTLQKQV	Transmembrane protein, putative	TTHERM_00290820		854		312017							membrane [GO:0016020]		membrane [GO:0016020]	GO:0016020	TRANSMEM 89..107; /note="Helical"; /evidence="ECO:0000256|SAM:Phobius"; TRANSMEM 159..175; /note="Helical"; /evidence="ECO:0000256|SAM:Phobius"; TRANSMEM 182..203; /note="Helical"; /evidence="ECO:0000256|SAM:Phobius"							XP_001018699.2;					I7M8M4_TETTS
I7M8M5	MQEESKPKNCAHNLEKPVQERQSKEFVGLKNKGATCYLNSLIQAYYATPEFRKSIFDMQLCVENITKKSNFVENTNRHNFLLAFQKLFVEMQELNVSHMSTEDVTKSFGWDSNEALQQQDIQEAIRVIFDGLEKALKGTEFQNKLLENFKIETVDKIKCLNCGNSSERINIQYDLMTQIKGQTCLEESLINFQNYEKLNGDNKYNCENCGSKQDALKGTIIRKLPNILTISLLRFEFDMVKLQRSKLNDRFTFGLELDASLFCDQFDDLQSDQGEQSIYELYAVLIHKGGAHGGHYHTYIRDFSQNSDWVDPKIKKESNQDEINQNSDASKQMEIEIQDNHEKSSNGKNGNGNHQNGNSSSSYNNKSLKRNTRRANKGNDQQDDEPFPIPVENQSLLENWFDIDDEIIKCISGNKIQKQFGSNSDKESAYILLYRKKSLPRLNLKIPAYFEEHINSINNVFQQERTHYENEKNSIELAIRSYENLNLKTFKFNENAEPTKMIKISKNQKVSDLYELLNLSSEYSLFEIAYCENQMVQIYQEVIYDEEKKVGDMDLEHRSELIYISKLQNEIDYNKMQKYCGKENTPYLIKVIKNGENQGDIIFHSSRSLRDLKQTLVHLYDVPYHKQYLKVANGGATQQIPNHVSSEEQTISDLGIIQDSTIILSELEDTEMIQEGKLQEDQRYIILEYGKGQPKKYVININDTLMKIKNQFVESLTNDPKLTWRFRHVDENKIYKHEDYDKSFKEIMPESTQQDEIRLQLEEGPTPNKEEVIITFKFYDDNFQQDVSREVIANQSSTIKEVKEKACSLLELDPQEYFVYKVDENEQPSTCVKREGQLLNSSNLKKCTLFYLISITQNVGVSEQEYVLYYYPDDNYANSAFIGQIILNKNLTVDEIKETIAQNEKLRDLTLHLVDKLEKDNIRLREMRKNHQMGTILKKSDKKFGKIVGSSIEVLCVQIKAQKEVLEEDDLVLQITKRKVETQSYEQNEEFIFKAGKAPTINDLKREIIKHLKLEITEDEIDIAKHYINQFEWREINLKTIQKYKESQLKAITKKKGKKKKGTASKSQTSNQQNQVPQESELIGKLNNQKQIKYFIQQIKRYFRRFEEKSLPFKRWRYLIKFKQTNIYFLIQIKIQMKLDIDLKVKTWMGRMIFKLSKIKKIKKFTKQKRKTKISGNPSILMMTRDLCQTQTLKMTMMKIMICKRKKMILMSDQKNFWVCIYLLAVFFNLIIKKFFSRELKIYFYLYLNQLKMYVLYIFISNYLIFYNKIIILKLVFYIHLNKQLSNISLALFIIDTFLVLFLKSMYLQQILIKKLQTKLYIQKNFQIKQRQNEYIIRFYLHQSSEKPKIIQFINIQFKIQNFLLDSVFIQNSQLNLFQQQIFIKKIIAKKFTHYILSNYKLKFFINQMNLKKFFVFYRLLRFISKMIIYRHQLIVYKIFCKISISISLCQKKYCKCLCLLILFAQSIQFILAQKNNINSCHFQSMISRLLHFKNQMNLQKHYLIFDLNIQNQKQQQIFIFTYINLFN	Ubiquitin carboxy-terminal hydrolase	TTHERM_00290870		1528		312017	PTHR24006;PTHR24006:SF842;	PF00443;		IPR038765;IPR001394;IPR018200;IPR028889;			membrane [GO:0016020]	cysteine-type deubiquitinase activity [GO:0004843]	membrane [GO:0016020]; cysteine-type deubiquitinase activity [GO:0004843]	GO:0004843; GO:0016020	TRANSMEM 1216..1232; /note="Helical"; /evidence="ECO:0000256|SAM:Phobius"; TRANSMEM 1253..1279; /note="Helical"; /evidence="ECO:0000256|SAM:Phobius"; TRANSMEM 1285..1307; /note="Helical"; /evidence="ECO:0000256|SAM:Phobius"				DOMAIN 27..437; /note="USP"; /evidence="ECO:0000259|PROSITE:PS50235"			XP_001018704.2;			3.90.70.10;		I7M8M5_TETTS
I7M8M6	MIIITRLVIVIQTVTKTVVHFKIKTKKMKSKLEKEKIQKEKEEILLLLPLHHPNHLKDQNQKLKQEEKDKENYKEKNRYNNCNKKISLSKLVKKIISLLFLKCQLFFEAKKKLGEKEQEIQNLSTQIGKQQQNLNELNQQNENLKAKTDQLDTVIQEKSNLENHFATQMIKVEQAKKAIKRKQSLFNDKAEEFQKALNQKSFRVKVTNKMKSIFTFISQTVENHYYLSSQVYQISNSYGSKSEVSFSSNAYYVNIYIFSLALFVPFFVYFFLHTQIDSFEDIFLHSYSDELGLYLIITMTIFFVFQVLFSILRFTDVKQKEIREIAKSGKEINNFRIAFAEWNWKIKDYQITQKSQFALKKYAESYFKYETTNQYQDLSSHQQIKDILILFVFIAIIVGSLFATAYIHYEGYLLKIANIMLVSEIAHGATIACIGRFSCEIMNIIMKQKAGFNSNEINSKKYSIKFICQSIPTALSILITYNTFLNNNQITLDFDLFSTKIPYNSSKFDCPEQQVSHFLLGLVVGHFIVNIFWQYLPSILTYFSSGKQGDSPFYKRVEYSMMQAQIPLVVINMTLLALLPFTGFAIIFSVLLFYFNFYNEWLIIHKFKLPQYKGAPKSQLKLHFTYFQNLTLMFIFCCYSLYYLNIFQAVQQGNSIKSCSPYSSFNQSLYGYIIDKITTVTIFKDIYEFISWYPLLLVFLFAFYISHANSQGLYKFWKQEIKNKNSEISGVKTYYEQRIERLENKIKETQQVLYNIQNPQSYQETTDDFGRIPESRRQSDESIMKNPTQFTLNFDTEFKIKGSSGSIKPLLYTQINNKSKANYNLNDIEEEDESQMKQTSIAVFK	Transmembrane protein, putative	TTHERM_00290920		845		312017							membrane [GO:0016020]		membrane [GO:0016020]	GO:0016020	TRANSMEM 251..272; /note="Helical"; /evidence="ECO:0000256|SAM:Phobius"; TRANSMEM 292..314; /note="Helical"; /evidence="ECO:0000256|SAM:Phobius"; TRANSMEM 387..409; /note="Helical"; /evidence="ECO:0000256|SAM:Phobius"; TRANSMEM 425..445; /note="Helical"; /evidence="ECO:0000256|SAM:Phobius"; TRANSMEM 466..484; /note="Helical"; /evidence="ECO:0000256|SAM:Phobius"; TRANSMEM 518..543; /note="Helical"; /evidence="ECO:0000256|SAM:Phobius"; TRANSMEM 564..595; /note="Helical"; /evidence="ECO:0000256|SAM:Phobius"; TRANSMEM 626..644; /note="Helical"; /evidence="ECO:0000256|SAM:Phobius"; TRANSMEM 686..705; /note="Helical"; /evidence="ECO:0000256|SAM:Phobius"		COILED 106..164; /evidence="ECO:0000256|SAM:Coils"					XP_001018709.2;					I7M8M6_TETTS
I7M8M8	MEQQTEGNNLHDVVFQQQNIIDDLEKRIRLIELNNKKRVIELENELKNEQRRATELEDELKKNIREQSDYEHIKQMNFDLQNKLTEHENLIVEQRQKEHQLNKQIRQLKDQVSNSKAFGSPYGRHERNQNSSSLKKYISPNQHDNCRNVQCFDESNQVVQNGDNEGQCEFDNKDLIRAILDLKQEKEDLIQHIEKIKEASIDAIMEKEKIIMELKEQIFYKDDIDGVSLKLDQMIQEKEEWQRMHESSIENYERTIQELQHKIEFEQRLFEERILNIETEINERVIQRFQQNLDSAKDVENNLIQQIKITEERLKMCDKTISDQQKVISNNKEQLSQYVEEINSLKSSLAQSKTFKEKISQLEKELSTLEKNSRKEIEQKQEQIEKLSRRNNELLKNFINFETENKRLNEQIENLNDNLQKMQTDYESLQIKYEEATVNYERDLSIQQQHFNEEKKNLLQELNDQKAGYKNRQSCLKSDIGYDEFSSCFDSPQISSKKRSSQKQQPTYIAFRKNSEDSNQAENNSSQENLDSDEENDFLQQLDNQTQESRSNQRRKSSDYMKTPECDFSLRQEQPLLRDITTSVNNNKFVNFHALNQSLPQKPSQKNCIKLQPLAQQTHQANSNIQDKENNIQLIAPLKQEIDHLKNVNEKLQAASESYENEIMKLQNELKTAYKQMQECRKSLADNINVNKEKESSLKCEIESLKTHIYKIETHMVTYKLQYEEDSSYLKEELKIAEKIAAESKVKLAQIMQDKDYFQQQYKVILAKYKQKKNQESQSHSFLRQNDYYSTSDTQNNFIVF	Uncharacterized protein	TTHERM_00292020		801	ENOG502SUVE;	312017													COILED 172..479; /evidence="ECO:0000256|SAM:Coils"; COILED 635..683; /evidence="ECO:0000256|SAM:Coils"					XP_001018720.1;	EAR98475;		1.10.287.1490;		I7M8M8_TETTS
I7M8M9	MKKINSLYITLLFLCITRSLQHGDDERPSKKIKQTLKDRTVELKNFQISYIMTLDGQDKLQYEIQPSQIQSIVQQDYCEKWILQFYNVSNYWKFICQNGKKQVGELQNLLLSSILSKESKIGDIKLQENIIQEFTLKKPEKQHYNFEHSKIKDGCFKIDVYPHGVLNYAFEIRFCVDQQKVATVDKYRVILEDKQLGKKIFE	Transmembrane protein	TTHERM_00292080		202		312017																		XP_001018726.2;					I7M8M9_TETTS
I7M8N0	MTIRYRNLCFKTIQKKISLLFQKDQESYLLNTIPDFSKKLVNLQSTSLVYLRMLPNFRNFKFFLMIIALSSLVQNVRSHQVRQTATRVFTFLEKYHYPVVEDTCNSYSETQMIQDFKNNNNTIFYERYIIFQAVKEVIGNDAQVNFKCVENYESDNSDDPQDQYAGKFGSEKKFYLETQDHYQSIPSLFYEKLYIQKQNIIDVASFSVFKYLNYLFYLGIFLIPAVTGASLLLFKDLNTFYDYQRVVYSVFRYMNRQGDQQMSLWLHKILSLFVALFFFFYYSILLSEMTAKRRQSISLSQINIDIFRDIQNYPFNFSIDEPSYSLLYVDLFQYLYLLNDYEINNSFQDQSTYHYNVQFSKNYFTQDEISQLNLKILSFSARGGVQSNVFAIKNQFTYKSDDIYLNWLILAGGVLAGLIFKCLQLKFSFLNQYTEIQGYREQVNQNIAQDFGELFRFRVSQLLSRVQAKDHYQNFKQIPITQKCYSLGKQVFKVIVKRRKKKVLHKTRKQIKNLVSTGNEKKQKPNLYQVIKEFLAAEKKMVQNNSQLSSTSQRRYAMQAALFTQNEEQRESQKLIQSKEELYQSQFQIRNKKISNSKNTQKDKLTGSFNAVFNKNQNQDINTNKTEKKSAKSKPNDGRKDLNRRLTNLAFSQIHVDSPKVDMKSINSNLQVIKIANSKSSSPKSDDNNKMKMMQKQFIQQFDITQQDGSNRNRRRGTNHVLSNQQLQSIKVYDDQLHKKFHRRHSSYIKIPPPEQKNYEEQNQNEQQEYEDNNSNEEHENYDNEPIHLHFNLEVNQPQKSLQIIRSSDTIQETNQNQNKIKTDHTLNSQLYINGGNNAENNVTNDNKFNMISPQSKETERIGINQQLSSANDQYYSNGMYHSNRSNQTELEALYPKRINLFDGMNNYMQEYQHTPQNGENSNFNKEYLFTEDELIAENSQHFQENSQQKFDKEVDRINQNFKKSKLKNQIQ	Transmembrane protein, putative	TTHERM_00292130		972		312017							membrane [GO:0016020]		membrane [GO:0016020]	GO:0016020	TRANSMEM 214..234; /note="Helical"; /evidence="ECO:0000256|SAM:Phobius"; TRANSMEM 264..285; /note="Helical"; /evidence="ECO:0000256|SAM:Phobius"; TRANSMEM 403..420; /note="Helical"; /evidence="ECO:0000256|SAM:Phobius"							XP_001018731.2;					I7M8N0_TETTS
I7M8N1	MNMKIFFLLILLAQQIDQIKCHYKHKQEDKKNKRFKSYDVNSSHFNSTDQHQQYFEDNKNKDDGEQNFTIINQENYTNITQKNNIDKLFKRNKFLFKGYHADENLDEDELNQKECHNSCEQCNQKQCLACKDQNQQVNFYSRACQCKEGYYMSQLHPLVCKPITQDKTSNRCDTEIQLTAKYFEIKIFSYFQKENQVDVNQQQQDFIIQDIIINTEHSQFNLNNCRDSLQFQYLVRNSSAENQLLIQNQQQDLNNLQNNILLQDIPGLAQGSTRIKIPLQALENISIFQKKNEDLTQRNKILFELNIKNSNKIVRTHRWFLNVYFDGQTVQTFTQDVYQQPFYHCKSLTKCIILQDYDIYGFQYQSDWKTYRETNNYIQGEFIFLRVWFKDSTNTKKLSLQKLYSKTQKGQIFDSTAYVDQNETFWDKDDRSLHIKFQIAQFYSMSIIQISMLIQDINQINDNNQHQQQQQDQKQLKYDQLQQKDKEEEEQQDTEQQINQGKDQQQQTKDQQKQQQQILNKQQNLYSESIIFQFKIKVND	Transmembrane protein	TTHERM_00292190		540	ENOG502QQIF;	312017				IPR006212;IPR009030;														XP_001018736.1;	EAR98491;			cd00064;	I7M8N1_TETTS
I7M8N3	MAQRRIYFLLVLFVLCILIQTEAQSIKIPLRFKDNKLVLSTAFGKNQCQIDAEIQFNLCTSIISKLSDNQSTDNCGSESTGEIDLLTGDNIYVAPFDLNGLKTSLTFNIPSPDQTLNYGLKSLCFGFGSYQLQSVLRNLFNQGQIKQPIAYLYLDNVLQNQKKGDVTGFIELGELYQPKIQKSDYLKYLISGNRGSYYSIKNVLQFQFLGQTFNLSTNQSHFNFNSPYYSFSTEVIQQILKTFKKKDIQYKIKANPQKQSSDKSMYIVPYIDQMDDIQVIFTQESTEYSYTISISPETFSRKIENDDYELLFEEVDSGIDFRFGNTIFQSYYFGFNQLDNKIQVAKRGKQKIISI	Transmembrane protein, putative	TTHERM_00131140		355		312017				IPR021109;														XP_001019591.1;	EAR99346;		2.40.70.10;		I7M8N3_TETTS
I7M8N4	MENQQMSDLQQAISKIEATQQKLIDFLSSGQDIQISNKEYMHCYDLLCKVNFNRQNREEMQLFDWFSQQMEQYLDNQFQRKIQVLTGEEYLEKVKEEWQNLQLYLFWLKFIFTKFDQSYKALHGQSLSGKTFTLLRERIFIRNKEIIYQIIFDFLNKHRDDLQVPFQLIVKILQYFVELGYAENVQLVKYKDLQGFSKFGYVSQQCKEDLSYYREHFEQRLIDNAKEYWNKKSAQWLEDFSVPEFVKNAKYALEREKERSQQCFKWSYKLYMDTCEKEIISNNAKELIGNKSSGLANMIKQDKYQEIQELYNLMNYRREDTISILSSELNSYIKTVGNDINNNEQLNKDSKEYIREVISFYKKIDGIIKEQLNKEQDIQMARDRGFREFLNKNDKYIFFLAKHCDQELRVGMKGNSETEIDEKLQDIIDIFLCFDSRDSFITHYQKFLALRLLQGNTLSDENEKKLITLIKKEMGKSTTNKLTEMCTDMVVNQETMNDIKKKMKEIDSRKCDEIDWKITILTSGHWTIQKDILDVPNELIWIADTYIKLYKEKHKGRKIDWAFSQGNAEISTKFDKKYTLDVTNYQLLILLMFNKADSYTFKNISDVLKIPLPELHLNLITLCKHKLFNRDSKNDLSEFKDDEVISVNTKFSSKIVKIKMHPNPELKKALKNQEKTVNVNENEIEGELKKLREHQLDACIVRIMKSRKTLALNDLNAEVVKLIGHIFKPQPQQIKQRIESLIERDYLIRHIDDRTKFIYKP	Cullin family protein	TTHERM_00131200		761	KOG2166;	312017	PTHR11932;PTHR11932:SF150;	PF00888;PF10557;		IPR045093;IPR016158;IPR036317;IPR001373;IPR019559;IPR016159;IPR036388;IPR036390;		ubiquitin-dependent protein catabolic process [GO:0006511]		ubiquitin protein ligase binding [GO:0031625]	ubiquitin protein ligase binding [GO:0031625]; ubiquitin-dependent protein catabolic process [GO:0006511]	GO:0006511; GO:0031625			COILED 663..690; /evidence="ECO:0000256|SAM:Coils"		DOMAIN 395..623; /note="Cullin family profile"; /evidence="ECO:0000259|PROSITE:PS50069"	Cullin family		XP_001019597.3;		SM00182;SM00884;	1.20.1310.10;1.10.10.10;		I7M8N4_TETTS
I7M8N5	MEQSNQVNLRAAPVLNKNKETYFKKLIIHTILGGYLINDEESNIDLSFGFHLFQLLLYFMFPIIVFICGLMASSNSDYVVGGIIPGVINLVINLILQVISIIWQKKINENPLLVSESVKHYCTIVKHKSPLNLIYSVFIMGVLSFFASNFISKAGIAVQILTLITSLTSFYSLVSASPSEFSQISNNNIDLGRYSTAHMRSQYFLLLLIINFCLDTKSNNIVFSILIPLLPLLWALGCLSSLYVSFIYGVEKLNQYILGNSETTSSDLRLTISTAIQLIVILIISVIVANSYSKQHLLDRVKLSTLLSSILGFILSWNYLFKLGIASSTKSKESALYIWTFKVILLASSIIFPLVFSQTDDGKTICLISLIAFVINIISQYSQNAYIFERFTGITDKFNRLLCLVQQIIFTAAISQVSLSAAQTFSEYDFTQFDKNYIFIQVVLIYRLFHQIYTNPLMTGLMLSEIYIYSVARNEKPSLILIYSPLLYIGNYAISNFLKRILIWLYSIIKMNSSKKQRIQRLGLFNILSFTIFLPLNLISICVTSILDIPFLPFLGLPLYFIGFPRPKRFWPEVKQVIKNSGESLLYQKFLKNFQPSFSQILRKRNIQVGEFFLIRIEKYLATIQILENGQNYVVVQLRGLESQEMTSCHSIEANQIDRIIEETYVKKMCFFKDYLGSIKPVQQFKVKAYEENQLQFTGIITDSGFVQGFKDILLKMLVYFANQVIYMPEDEEIIDKLLQNYGDYVLHQNYHTEKFPNQFSTFIQFDPFSKKSMYSEAIKKLQQMKFKETAHFDNPKQANNGKSGFNLDEDLDGFFKSKKVVDVKPQANENKQTANKKSQEPVFNMPNDAKIKQNNNNNYNQNNVLNEDTWGKNNANKLGVQVNQNTNQQNPKNNININNNQQKPKNDLDDLLDDLSVKSNKQQNYEKKEIKAPINNPFQNYGKNQAVNYQAESQEKNIEMENNLAQSRHIKTPNDQFHQGFNNKQNSVNISGNNNLNNSSNKDYNQQGSQAHSQFVSNANSVIVNNPQIQLAALNNASRVTSQIQSNGRVASISTQNNNNSEFFQQIQAPILNSQQFNIQPKRENIATPPPQQQNQQQQNIQKQKINPIEEDDDDIDNYLKKMISEDDKKVNTYKEQQNQNMQNDKYYNNYDKNNNNNNSLLHQSMQQASDSKLKTQQNHNAQNVQRQLNLQGDDKDDIDNFLADLLEDKRPKAQAPPMMMLNLEDELNDSQNINQNQRLNTNQKNNIPGGSNSSQSNTRVSGERSPKDISNGNVSKQMEKIQKLVYLLFSLLTNDSNFDKTQIDQELLFKNFKDSHNIQQIRIFKNAPKNLDFTKIFLIMNKSIRYAIKIAYDTFAIMGSLDDIQNQDLLDSIKENDTDCQIGMGSDHDWSEAIEREVNSLWSLHFNHAERAVSIFRSHFKEINCNLFTLDENVVTSIWSNLVFELYYATNDDDERYSIQTHEQFFRNLIIQNSEEPLGYAPFYSGPTLIKY	Carrier protein	TTHERM_00131250		1494	KOG0770;KOG3604;	312017	PTHR12372;PTHR12372:SF6;	PF05041;		IPR039797;IPR007735;			membrane [GO:0016020]		membrane [GO:0016020]	GO:0016020	TRANSMEM 50..72; /note="Helical"; /evidence="ECO:0000256|SAM:Phobius"; TRANSMEM 79..103; /note="Helical"; /evidence="ECO:0000256|SAM:Phobius"; TRANSMEM 133..151; /note="Helical"; /evidence="ECO:0000256|SAM:Phobius"; TRANSMEM 158..177; /note="Helical"; /evidence="ECO:0000256|SAM:Phobius"; TRANSMEM 197..214; /note="Helical"; /evidence="ECO:0000256|SAM:Phobius"; TRANSMEM 221..248; /note="Helical"; /evidence="ECO:0000256|SAM:Phobius"; TRANSMEM 268..289; /note="Helical"; /evidence="ECO:0000256|SAM:Phobius"; TRANSMEM 301..321; /note="Helical"; /evidence="ECO:0000256|SAM:Phobius"; TRANSMEM 336..356; /note="Helical"; /evidence="ECO:0000256|SAM:Phobius"; TRANSMEM 365..384; /note="Helical"; /evidence="ECO:0000256|SAM:Phobius"; TRANSMEM 404..425; /note="Helical"; /evidence="ECO:0000256|SAM:Phobius"; TRANSMEM 480..502; /note="Helical"; /evidence="ECO:0000256|SAM:Phobius"; TRANSMEM 523..547; /note="Helical"; /evidence="ECO:0000256|SAM:Phobius"	SUBCELLULAR LOCATION: Membrane {ECO:0000256|ARBA:ARBA00004141}; Multi-pass membrane protein {ECO:0000256|ARBA:ARBA00004141}.			DOMAIN 1341..1490; /note="Pecanex C-terminal"; /evidence="ECO:0000259|Pfam:PF05041"	Pecanex family		XP_001019602.2;					I7M8N5_TETTS
I7M8N6	MSSPNKSNSRGSKSTQKLEVIDNIIERKIGFGLYQKRALGYLCLIDFNDGLELILMSLTLPIIKNQWNIEHASEVGDGEQYIDSSRYKWLGSIFFLGNLLGALLTGPLSDKFGRRKVVLINSISYGVVAFLFLFVQSLGELYFLRFIYGFVYGITLPISTTFYSEITPQKMRGKGVVTINSAIPVGLATGVIMAAIVLNDTSSGNWRLLISLSCIPAFILFYGAYKHLLESPRFLVVDKRIQEAADIMNQMITINKGDGGEVVTDDEMEQLEKWRARKYDHFQGMTQIEQVKNQISLIYLKIFQLFKDKYTWISISLCVQWFGIHFMSIGQTFILPFVQAQQKKGFGDMLLVFFGEIPGVIMTFLIIDRQYFGRKNSLILFFGGCFVLNLLAYYQVSFSFVLSLSRFCYRQCHAVLYVITNEIYETPLRTTGIGVNSAFARFSTVIMPFVLVAIFDASTYGPFLCLAIIGAVCSLMAYKLPFDTTNIKLDHVDEELEQRTHPLDVVKEENMSSSQKSNNSHQPNKQKDIEIPLIQQK	MFS transporter	TTHERM_00131310		537	KOG0253;	312017	PTHR23511:SF5;PTHR23511;	PF00083;		IPR020846;IPR005828;IPR036259;IPR005829;			membrane [GO:0016020]	transmembrane transporter activity [GO:0022857]	membrane [GO:0016020]; transmembrane transporter activity [GO:0022857]	GO:0016020; GO:0022857	TRANSMEM 117..136; /note="Helical"; /evidence="ECO:0000256|SAM:Phobius"; TRANSMEM 142..163; /note="Helical"; /evidence="ECO:0000256|SAM:Phobius"; TRANSMEM 175..198; /note="Helical"; /evidence="ECO:0000256|SAM:Phobius"; TRANSMEM 204..225; /note="Helical"; /evidence="ECO:0000256|SAM:Phobius"; TRANSMEM 310..329; /note="Helical"; /evidence="ECO:0000256|SAM:Phobius"; TRANSMEM 349..367; /note="Helical"; /evidence="ECO:0000256|SAM:Phobius"; TRANSMEM 379..396; /note="Helical"; /evidence="ECO:0000256|SAM:Phobius"; TRANSMEM 445..478; /note="Helical"; /evidence="ECO:0000256|SAM:Phobius"	SUBCELLULAR LOCATION: Membrane {ECO:0000256|ARBA:ARBA00004141}; Multi-pass membrane protein {ECO:0000256|ARBA:ARBA00004141}.			DOMAIN 38..485; /note="Major facilitator superfamily (MFS) profile"; /evidence="ECO:0000259|PROSITE:PS50850"			XP_001019608.1;	EAR99363;		1.20.1250.20;	cd17316;	I7M8N6_TETTS
I7M8N7	MTENCRYAESSQFNYHLLTIPQSNGSKLFLYYRRYAKKNVLEAIKDESKSLYDIFDQLKAEKKQEQPLNRNQKGEKEPVPEHRTLQIINFDRPFEDEQVKKWFKVMGKLRQVYTGSYKNKKAQGIAKKIYFGLVVFKNEYDMTQCFDNDLFQTKLEEYMKYQRRQQDSEGKEQYLRNLLSSYEANTIDEEKLEFLSKMEHGGFKIITDKEGEYDPKQVDQINADPTLDRYGNKKKQKNKEFQDFYKFQVSRASLADTLGMQNEKVLTDKELLKRKKQMLIEGFEQDRELLKKLKKNDD	Uncharacterized protein	TTHERM_00131360		298	ENOG502SSYZ;	312017				IPR035979;				nucleic acid binding [GO:0003676]	nucleic acid binding [GO:0003676]	GO:0003676								XP_001019613.1;	EAR99368;				I7M8N7_TETTS
I7M8N8	MCSTTSQFTQNLIPSSDYQQYDLKVQSKNNANSQQNISLKGESIIDLGYFQFYKQTYKPKIHPNNHFLNVVSTKKSKHFVELHLQNSNRNKNFSNLFICEQLQEVCATKVTKASQLYYRLINDVNNDVNSDNLDIQHEFSQSSDIIQKEVFLNAESILNQRANNLFKFNLYYMTEDNQKFFLKHGISNSALSALKMSPDFYQYVHIRFGASPFVDRFYQKNFFEINFRLLDQSYSQNDYTTCQNKYVFNISSVGAIYGQAECETINLNNGFYLEIQYYQNESILTSQVSEINKKLRFQAQEYVYSSASQNFIQKYYPNKKTWQQSKLLEVDSDIVERLVKKRQLNMQNNNNQQLNQDSKSISQYSETSSYSSQYNECSQQLIKINYSQN	Uncharacterized protein	TTHERM_00133410		389		312017																		XP_001019620.1;	EAR99375;				I7M8N8_TETTS
I7M8N9	MKETSHNFEDSSQNPPEKEAANKNTQQYNRNNSYQKVSDPPQDKQLNLKEIQQAKEFQKNDIGSGEPSTRIQTQSQHPMSSGSNKNNQNGSIQQDLNSTNIQSSNQQSPQMNSINYKPGKNQTPQSSNNKENIISGQNSIDMQISNVDDQYISQRQQPQQMGYSSRIRNQKSDSFIDESNLNRSHHNMIVAIDNQGTTGFGTQSQIFEGNFNTQQQAVFQRILYLKEQIQALQDHDSLLEFFKAYTVHNPDIITIDEILKSEHVKLKRYKQSVYFGDMINNQRCGKGIMIYFNGRAYEGEWQNDYKFGRGFELYPNGNRYEGYFVNGKSEGMGTYVWANNEIYDGQWLGGMKHGSGMWRGPKGDSYIGEWKFGKSDGYGVHTWVNGDRYEGQFKVCLKHGEGSERFSNGDLYQGQYVNGRPEGYGEYTWANNSHYKGTFKNGLRHGKGVWRRNLQDINSDKYEGEYQNDKKCGFGVFRWASGNEFRGNYFDDLRHGYGEMFWTDGSYYKGFWERGIQSGEGELFIPGEGVKRGLFVNNIFKGNCVSDEDEFVNKQQQNLIQYNQQQQLFRESSKFRLSPTKQQNLSKSVLRNKAPQNAQKHNSVSPNHTSLSKRTPSKSSTKKNLPDSVQKSNGKIGIKQTPSRKSAMLNSTNSNSKNLKSFLQDENIIPESSKSNQNSSIENNPIFSKEAIKQSNSNIEGNGNDNDQNTQQNQDKYKETANYLRNSYTEEDQANHIRNSSDEQRRTKSSNGNNLNAKINQQPYNKIYNNNNSNSQISSNNQDKRRSISVSGNRPNFFMPNLRNSSITPNPNKNNSFANNQHSVLPQINGSGVNNKEDSIERKKNGRKQKQILLKKHEIILWKNLRPKLNLRKGMYKDYTDPITVQRIRMLLHPPVWKPAGISNLDYSPEREKSSDKFNEVNHSLSHIYTNQKRLNSNYQ	MORN motif protein	TTHERM_00133460		940	KOG0229;	312017	PTHR43215:SF4;PTHR43215;	PF02493;		IPR003409;														XP_001019625.2;		SM00698;	2.20.110.10;		I7M8N9_TETTS
I7M8P0	MSAILKRAAKYKRVSSILCEGEAHLRDPFTPPPVILKPPAPRKDKKPDDITDFPAQKLIPLPESIPYQEGKYRPASIPMVAGFFPYNCYLQQGKVYSWCSCGISQSGPWCDGLCNSVVTRCRPVVFNVSQSGYYKICNCKFSANAPFCNNTHRKMVRYHHQTHRGFYEIWGAALFVLGWVYMGFNYYT	Iron-binding zinc finger CDGSH type protein	TTHERM_00133510		188	KOG4605;	312017	PTHR46491;PTHR46491:SF3;			IPR018967;IPR042216;			cytoplasm [GO:0005737]; intracellular membrane-bounded organelle [GO:0043231]; membrane [GO:0016020]	2 iron, 2 sulfur cluster binding [GO:0051537]; metal ion binding [GO:0046872]	cytoplasm [GO:0005737]; intracellular membrane-bounded organelle [GO:0043231]; membrane [GO:0016020]; 2 iron, 2 sulfur cluster binding [GO:0051537]; metal ion binding [GO:0046872]	GO:0005737; GO:0016020; GO:0043231; GO:0046872; GO:0051537	TRANSMEM 165..184; /note="Helical"; /evidence="ECO:0000256|SAM:Phobius"				DOMAIN 83..120; /note="Iron-binding zinc finger CDGSH type"; /evidence="ECO:0000259|SMART:SM00704"; DOMAIN 121..158; /note="Iron-binding zinc finger CDGSH type"; /evidence="ECO:0000259|SMART:SM00704"			XP_001019630.1;	EAR99385;	SM00704;	3.40.5.90;		I7M8P0_TETTS
I7M8P1	MNTKIIILLVALCAFASAQAAPGQRIKYEMYIESLCPDCMNFIQKSVVPAINVQNFLEIADLTFYPYGNAKRDPQTGAVTCQHGENECYGNKIEACGAKYLTQNLQYFKLIACIEKNIKTYSGNFDKVLTVCGQDKSVKLTQDQVNSISQCANNSEGDQLIAVIADKTDSLVPAHKYVPWVVVNGVHDTDVENAVIDNMLKYTCQNYTGPIRLPECARYTQNQEIEEKLTELLKYLRFGNKN	Gamma-interferon-inducible lysosomal thiol reductase	TTHERM_00133570		242	KOG3160;	312017	PTHR13234;PTHR13234:SF8;	PF03227;		IPR004911;				oxidoreductase activity, acting on a sulfur group of donors, disulfide as acceptor [GO:0016671]	oxidoreductase activity, acting on a sulfur group of donors, disulfide as acceptor [GO:0016671]	GO:0016671		SUBCELLULAR LOCATION: Secreted {ECO:0000256|ARBA:ARBA00004613}.				GILT family		XP_001019636.1;	EAR99391;				I7M8P1_TETTS
I7M8P2	MDQVFLNQCPIKGHYASNKDQICLDEECECEIMCLYCRIDHIDNNKNHNIIPINEIAEKIQLLQKPQQIQNNIINQANKILLAIQKQIDMKFIYDLEQTNYFRLYQEIKDLDLTCYQNIIKLNKQTLKQLLVVYKSYEQDIQQELNLDENDKKQIVEMIFQKLNPLKKQNKLFQEFKYNPQQEQIENFIGNLNKQQQSFELQEEIEKLENQIRSKDIQIQEKVEVINSLQQLIQNVSDQNSNYDNEIESYKQTLEEYQKKNKQYLKNIKENNSFIKQLEETNKDLIKTIEKQQQETNDKKSSNNCIKLLNFPLNGKISQKHFDELFSTIQRNFVENLDNEYQKNILQLTSELYSKLEQHYTDLQQPL	B-box zinc finger protein	TTHERM_00133620		367		312017													COILED 191..295; /evidence="ECO:0000256|SAM:Coils"					XP_001019641.1;	EAR99396;				I7M8P2_TETTS
I7M8P3	MSQANIQHETHNVQNNEHDHAHIQDPQNSQNIQGQTHHDQIKEQNVQHQNDEQSSNKIIQDGSAHHENKGVQSISVISGAEQEEQEDYLKQNSIQYFDEKEQHLNNQPLTERSQNQNSEQIHKEKEQTSPPSNNDNDHESAEKKVEQDNQMHLSGHVLSQQEREFIIKQNNHNNNNGKAVISGKKNIKEGQSSLVTPKKRLSIQRLSAQKNLNSEDSTEKQLYSMNDASEITKSNNQIEKNEQNQELVKLRLQNDKLREELKSLSDKLSIVIEKNQKNIASSKNRLNNQTSDPVLKQELNNAYKLIDAIQRDNKKLQSQVYEGGHYEKVMKLENDLKSKDQEIKLIKRELELTKKLQKIAASQESDKKDIQIRKEDFNEKYVLKQKIKELQDKLSEQEDKFNKQYKEFLSMEKEYKKLCEKNNIKPNFIFNEQENAFERQSKPSQIQLVSRDRKSGSLANNPRRSESLKPLDKSKLVQNNSVVDQIGAAGLANDPEFSNLEFNEQNFQEILQKARVYKKSKISNEKKLNNEINELKNILGQKNQEILALKQQLLNRDRQSNNLQSQINQLKRQKQNLNEQQNYNQPQMVDNNISIDENDGYDNNYIPGADQTNNSIQYATPMKEERQIPKKKLLPQNSNLKNKSKSPLQKQIVTQPDSQTSRNLISNPSTNLPFSTSNNSSPVKKSAKKQIQLNPINHINNPQPQYSSYEPNINSNNNRYPQQKKTTPTQPKQQQHSLQEIPNHNIKKQTNQKQLQQQPRQSDQQLSKKSDINQSVEEFNSYSPTRFQNDEKNMPVQNNVLLSEQNLNMDDIISHHKGISPQQQVLIPLTLRDVQIGAEVGDSYKFTDRITLKQNYHHKIVLVKVAHDEKGIIGIQCFYRLQKTSQIVEGEMHIIKDQNSNIILDDEQYITEEFNADDKQDGDYIKYVQGTLNTETSQIVNLIFVSAKGYRKLLGLQQQNNYENLQSFNLEISENEVPICLYGSLQKQYGDNENPTGSILTMIGFNVERDDNQIEENIKAFYTEDDQVRTEFELNQKQQEMKKKKNNNSTKFIRDENHQQENNQQFSQNNSQLNIQHIQQKENQDNHHNHIESNQDHANQKQNNSYESPYFKSEDKRDQQVDHINPIQIVNQADHHEKNEQINQKQHNSEAISQQQFKLDANQQNSVQNDEEDNEFTLSNMNVQNDDKKDKLDSHGQDLLLKSPQNHSSQHPSRNSQYQTQQIQGHSKDIQKAQESISRNSNSHKESEIIDKKNNQNEHKKENQASQKSSSPQIDQTVHHDSDISRNKQQPSSQNDQHVPSSLSQRNNEGQNNEPNQKEIKDKHQEELVQQKTQVNQQNQKSEHNHEILNRDESKNEFIEPQNIAENLKMHEKIDKPDEKQKKQINKEQDNHHPQNPIDPTHLSHNDNNNHQKQNDQDHQEHNNHNHQEHYDHNHQNDKHNQNTKLENKLEAQNV	Ubiquinone/menaquinone biosynthesis methyltransferase family protein	TTHERM_00133670		1455	KOG1540;	312017						methylation [GO:0032259]		methyltransferase activity [GO:0008168]	methyltransferase activity [GO:0008168]; methylation [GO:0032259]	GO:0008168; GO:0032259			COILED 240..356; /evidence="ECO:0000256|SAM:Coils"; COILED 380..407; /evidence="ECO:0000256|SAM:Coils"					XP_001019646.2;					I7M8P3_TETTS
I7M8P4	MGNINESQNTQENIPDFVKAISHFTYNKCLNQLELQNTITLDSRIYLKKKEKIVDSNALSKLGEGLSNLTNLRHISIILRECQFNEESIQSLAKGISSLINLENLEIEISSCELNVSQCISIMKEIMKMTWLNSLTLNLTKNDLTNEGVIQLSQYITKMPQLKELQLFLKGNYFNEKGVSHISEMLNNLLNLKVIFVDIENKYKQLESTINDIERKNDSNCGIFDSGDDTS	Kinase domain protein	TTHERM_00133720		231		312017	PTHR24113:SF12;PTHR24113;			IPR032675;														XP_001019651.2;	EAR99406;		3.80.10.10;		I7M8P4_TETTS
I7M8P5	MEKLFREVINPNTNKIIAIGKNYLAPNEQPPAEPIIFQKPFSSIVPPGVTHFSFPNNGRDVLHEIELGVMIGRGGRNIKQEDALTHVGGYFLGLDLTDKQYFLSSREKGLPWDLAKGQDKFFPISEFIPVDKVKDPHNLILELTINGKVVQRDLTGSMHYKVDKLISYSSEFMTLNPGDLFLTGTPGGVGLIKNGDIVDAVLLQGNEVIARIHIELTAPVMQARL	Fumarylacetoacetate hydrolase family protein	TTHERM_00134770		225	KOG1535;	312017	PTHR11820;PTHR11820:SF7;	PF01557;		IPR011234;IPR036663;				hydrolase activity [GO:0016787]	hydrolase activity [GO:0016787]	GO:0016787					DOMAIN 16..201; /note="Fumarylacetoacetase-like C-terminal"; /evidence="ECO:0000259|Pfam:PF01557"	FAH family		XP_001019657.1;	EAR99412;		3.90.850.10;		I7M8P5_TETTS
I7M8P6	MSKLRILRFILLQQLFFFLQQINEVLCDGYITTRKPIVQYNMQANVKYFQIDFNLDQDIPANNYIRLQFPLSLHQTAQTAVYASIIQATSSPPNPTTLTKIQSTVSLGANEYTFIITNDLSMNTFYSIYVFPELISTFGWFSQGARILVVSDNQNPIVYTKNVNSGSFTINNPLTPLYNNQNNFIINKIADSDSNIRNYVNLSVSTSLGLTTSLAAPPFTTMGTSYWLSIIIISDSNIPGSAFFRFSINSPGTLDFILLNYCQLIQLSSNVLTSPPVTSCNVDTTENYLEASIISDVQVNDQFQILVPVQNAYYSVDNDVTLIMGNYYTKQLSSYRINKQILSTQAITIDVEHLNLFFGVAYNEEETNFPLGVFQSASSTSIPVYNSIRLTFHSEQSFSLPNQRILRAVLNVAPATEVLSSSITTTLPAIQGNSVYCKYLNSQIICDNIGAIVAYQSYSIAFKAFFNNQVLQNQFSSFCSLNIQEYNNPQNSFIQTNGIQVKLFVNADLRDLSPTGWHSQAFEYTSVISAPESTSLNNIYNTAYSTTTGSVGITPDQNEQAILFLLNVPAQNYCDQNLALCSNSFISQLYFRQTVLFNYNVIQFSSGKQNLGLDFAAMNNAGQLDQASFRCVANNYCAKYDANSIKNTKTLILKDPSLTDEVSLGLAFFDCGVLQSELDPGTSPSAVSNCFNFQGKGSSVGANGIIALRNVRFNPQFTHTTYLADDKVLDFVVTFMKGIMTNQQIPTSYNFVSTNLINAYTIVRQTLTTVKFGYANFYVDSTNQYNNGYNIPVLFRLGGQFPSAQASGTTQLAIFLDESVDLTNFFWNKISTTNVAKPYSYGCSEKECYGYQVTNAGNLDSYFLHTMVLVTLQASTDITQPFNIIIPLANNKSQKLPIRVVVGLINGQNKMQAIFRLYGPPSLGDTTVTNPVTVLQGLAPQTNPYSFPLQPPGKKFSYSADASNVRSSQTGSIQFNAAADTSITVSGNNNGLWGAGLTIVSRNQDVFSSSKMSISFQIYPGSFKQCSLASYNLVNHPAGNGQNGIYFVLFCPVDDPALSPTFFASGNANIININTPFSYFWGSNLNMQYIFQYAVSNNNGLLVASYIETNKVQAPLSNMQKCIIDSTSPSIQPNTQGKQVITVPISFNQDYSFDPLSLTNINSFMIEINFSTQVAGFVLDGSYCQIQGYLQFQNYFQCIPTWTNSQTARAKLVALQKFVFLKGQTFSLTFQVNDNSSTNFDKTSVVYSANIMLPDSNLNPTDNFPSVFSAPDTVKVITESCQGGSLQLGNTPLGNQLQITDLKTKFINSRGRGYMKLQFQVLSQRYRINQGTYFLLNIGFLMDQNMNDNQRMDILDCQVNQMITGSPNNQFQRSYLFSQIVFTNSNQIQITLKSDLLNPQNYSFQLYCVNIRVPSSTYQGNQITMQVFDKDNIQIYSSVQPIIFSSIQFTSIIQNTQIQLLSWTGYSLGQFTSYKFQITNQLVGQNIDQYSAIYANFPASFNSLLSDSISCKQNGIIVQCSLDPSQPRQLFIQLSQGPILPNGQFTLEISNLASSQIDPSASGIYICLIRDYRSQINQQDFILCDFQSIVPLLLKTSVNPSNVKSISVTKVYNQAAQNMNQFYYGKNQLFSFDMNISQGAFNYIYYLLVELPPQFSKYILDTDPVSCEIKTSSRQDNLSYGCNFLNQRYIQISLVKDPQNFFGSSQYTVNLYNIYIPESFTGILSDMLVFNFMIYDINLQNIIASTTSYAALPLKFVSDTTLSLLKWINTDSFTIYQGYYKSLFTLQPLDNTVFQSQFTVNTSQTLSTLKLQNFPLQAIIADPYESFQIAGLSNSNIGFYNIDFVKSQNDQIYQRVPRLSIILSNLPCILQNYFSQIQIVQGGQMTIQVDLSQCIPLDAFQLQATILDPTSTGSFTFSDGTLVNSSNISVGQTRVYFEVKCNINANPGQTLQLQMAVQNSQYFKANSNNIVLQVTSSSTQVSTPQPAAIVMSPQTGNSIQIQVGCDQPGYILWVAGPQSLSYDIFDSNYMFNTLITQKNYVSCINNGNSYCYDFILMNQPSMQFQVTIPNLVSRQFYYFQYYCRNQIGMFSNQRSFTFKALDNKGRVNKITIQVNTTISNIVQIQSVLCFTSQKIIANYLRVINSNNATCQDLTSYQKSIQTPPDNNFFIYVLPNQTVSLDQTTQQVQNALQSQSVYFPIFNSIGATILQYNIQSYDDQMTPSFNVSQFKNDLNSLSMQVNFTNSNGYLVVGIITISESLPQKEQFLNSVNYQNQPLMKIQKYYMQQNLPTLIKFDYSSIVQQGRLYNCLFLAIPDNPQFKTDYSSNLFNQTFTIPITQANVNVTSQSTNSQIANALKSLILLVLLFLS	Transmembrane protein	TTHERM_00134820		2369	ENOG502SI7C;	312017																		XP_001019662.2;					I7M8P6_TETTS
I7M8P7	MHNNNSFIKDLKFLQPLEVQLQRDEYTSKFNLEARINDINEFREIDILDRDIHKNQHGLISLYNHNSKIKIEPKLMICITMYNESRKELESTLNGIFKNVKTFKEECLVDNLEIVVVIIYDGMNKLCTTTQEELVDIDEDMLEYFIAQDKKIQNDDKEFNMKYQHETYCYNLKLSQIKIDEEEHKNKFEIFDQDKKIKHNYEQWKISNQHYNEKEGKRKFLQDEKDEALKYIQSKKNNGFLYQIQSSLEQIDDTINDFPDKNKKKSKNLNTSKKDKNPDDIDDESISIFHCVKYQNGGKLSSHLWFFSGFCELFQPSYTILLDCGLVPDEKALFNMFLAFETDKNIGGVCGFMGIKFQDVYTDAGQRKDEYKRAQPQIDFLSDLFQKIFDVQKAQMYEYNMGHFIDKPFESLFGYIQVLPGAFSGYRWDALKRDEETKDCILDDYLSSVLDQSRELTLEQQNMNLAEDRILCLKIYSKHGKKYTLKYLPNCRAKVDPVTDLMTLISQRRRWINGSTFALKLCLRDSNLVYDSDHGMYDIIKFKLCMAFAWLNNFLSYISLSVFFIIVFIMIETNVSQVTLEGSILNGSALQLLITTLFFAVYFISVLVIIYISLMLDTRKPEVIRSFYPISTFLGLVMLVAYVFMIIYVILTTLFTWDYYILGNKFSQYAQSGILQSWNENFLKEFFCYLIVVGFFITFIPYIFNPRKILEMIISFIHFIAYQAQYIHLFTIYAYCRIDDFSWGTKGQNTASQQQDVSKSIKFKFVLQWFLTNFFIAFLFSSFLTSTIMPDEMQEYVKPAILTSISVVFVGQLVLRVIGALFYELYFIYFRRKMASKQDAIHHLREQGSEKELLKKINEIKQTIQRSQAQVVEDSILQPIDNQQMTQYDNQQSHLVQQFTQFGQQNTQNGQQNTIYAQ	chitin synthase (EC 2.4.1.16)	TTHERM_00134900		918	KOG2571;	312017	PTHR22914;PTHR22914:SF44;	PF01644;PF03142;		IPR004835;IPR004834;IPR029044;		chitin biosynthetic process [GO:0006031]	membrane [GO:0016020]	chitin synthase activity [GO:0004100]	membrane [GO:0016020]; chitin synthase activity [GO:0004100]; chitin biosynthetic process [GO:0006031]	GO:0004100; GO:0006031; GO:0016020	TRANSMEM 550..571; /note="Helical"; /evidence="ECO:0000256|SAM:Phobius"; TRANSMEM 592..613; /note="Helical"; /evidence="ECO:0000256|SAM:Phobius"; TRANSMEM 633..657; /note="Helical"; /evidence="ECO:0000256|SAM:Phobius"; TRANSMEM 686..704; /note="Helical"; /evidence="ECO:0000256|SAM:Phobius"; TRANSMEM 716..736; /note="Helical"; /evidence="ECO:0000256|SAM:Phobius"; TRANSMEM 769..789; /note="Helical"; /evidence="ECO:0000256|SAM:Phobius"; TRANSMEM 801..829; /note="Helical"; /evidence="ECO:0000256|SAM:Phobius"	SUBCELLULAR LOCATION: Membrane {ECO:0000256|ARBA:ARBA00004141}; Multi-pass membrane protein {ECO:0000256|ARBA:ARBA00004141}.						XP_001019670.3;					I7M8P7_TETTS
I7M8P8	MVDSELFNMAKQKINNDLKILIGKCHVKTEKSQRNLLNKWFQDSVKNYFLEQYAAPLLINQLKFSSIQEVKRFIHDHVNGKETKFMTLIGTYFQYLEKYNQVPIFKKRMQELIVSSLEYENASQLTHNYTQQKLIRKQFVGLIIYYYVDQRQQNIIQTSFYEIWNLAFPEDQIKKKKLTKFDVARKVKHEQKKHDLNTQLFQNVQTEQDDAIKFKLIYSEENSETKAFINKNQIPHYSNQQQSQQINGNFTSNQFSHLQQHQYYNYDHPFIHTQKVEEFNYFLPSNYSNQTQTQIPLHINLINNRNLKQEATELENESTCMSGNNNQKQYQQDFVKQEFKNAVKQDENEYNIQIKQDQQSLDQQIPQKQLNFNYNQNIKLEIDNDNKLFNQMRQDNQFQHSLQQKQDQNSLNFHPNQIQNSQQSKIKIEFDPTQELQNQVQPLQNISSSIKTEKLEQIKGLESQNISEQLQYLTNHEQKTQNNQIIQKQEAKKEDLTIGQNAFQNLRNQIFLDQFSQKQEFQLQQSLDFLQKDEKNLYNVQLKIKQEQNEFQEFNQDLLQQQKLLKKENEFSQIQQNLLKQQTQIKQENIQNKIGSNNDYGFDIQQSEIKQNDQPQIKNQQINKNGKEVNIQQNMVKLEYDIQINNTNQIKIQSNHQNYLPEYQQIQQKLNQNQIQIKQEFSNFLNNNSDLFVKDENNPLKLTSNQLQIKREERQLSGQPQQQLQLNNLKLEQEYHVKNEYNIQVKASQQMQMTFQRNQNAIKSEEQDLNQSKELFDSKFKIIPINKEQRPQALQKIPELFTQLSSMPIKKKRTVTCQRRKKKQIQKQKQSNQINKSQQKEDIVSNKGEDQIKNSQKQTITQQKMNISIQKNQSYLLNSNQMLLNENNQLIQIQYENKQQQFYPQQQNHQQQTNYQSTVINQELINPSTYPQYGMIQFNEQVYKNQNLQNINTHHYESLNHLKGVQGSNNYYASQNTNHDPSYLGYKQYQNIQQEDKLKCNQQQQYHKQQQYIPQKPIILQQQNLKTQQN	Transmembrane protein	TTHERM_00134950		1030		312017													COILED 297..324; /evidence="ECO:0000256|SAM:Coils"; COILED 530..564; /evidence="ECO:0000256|SAM:Coils"					XP_001019675.2;					I7M8P8_TETTS
I7M8P9	MGLLNNIIACYVLAFALVCHGSLLLCIHQQINKPNTIPLNENIVQATSNEDNSQYNCPQFPDQLVTYTKLWLDKIPIQMIQAYLEIYRLAGTETVNFLIWFGTIALLGDIILLIQYTILKPIKLLKSILGALVRLAIIAFIVLFVIYCLSEQGILPKYQFLEELEFLQLNNIYQIVESSSRLSIKKIKQLLKKYM	Transmembrane protein, putative	TTHERM_00136010		195		312017							membrane [GO:0016020]		membrane [GO:0016020]	GO:0016020	TRANSMEM 6..27; /note="Helical"; /evidence="ECO:0000256|SAM:Phobius"; TRANSMEM 97..116; /note="Helical"; /evidence="ECO:0000256|SAM:Phobius"; TRANSMEM 128..149; /note="Helical"; /evidence="ECO:0000256|SAM:Phobius"							XP_001019682.2;	EAR99437;				I7M8P9_TETTS
I7M8Q0	MSNNNQEEGKANEAPPNLVEEIERFPEFVRRDQTDGIFIDFSQDGALQKLINLSKCPFNERLTYTKHLADLLQLIGDAANEHLKQIIDFIIADNDDIKRTLLVQLPQVIDYLKVQPQGYAQIRDILTPALFQLIGNENLDIKEDSGKILAQIGDIMNKDDRGKYILTKVLNMAHDDQVDDNRIVAIQLLTQMAHCFGTELCEQFVGLEILSLGEDPQLRVRKESVLNLPIVGKVVSQEFFQQRLLPFYIRKSQDNFWGIRKACVEIIVEISNICNNKVKEIELTELLLNCLKDQSKWVKIAAYKNLGPFIVTLENCHASEKLFDHYTKMTDNTINSLSNENEILISCAQYFPAILKVYGEKKWNQLQKTFSFLLKSNIKKVKKPIACSLHEIALILGQEKAEKDLFNVLDQILKDPNDEVKYGAISHLAQFMKVFDSQKRENFLDVFLILQKDPKKWRIRELIAKQIDELTLMFNSETVFRYIMPISFKLCNDTVAIVREEAAKKVHSILLQLLSEKAETSEIFFECVVNNIKAFSISNRFNQRQTFVLMCNQLMMYDKIFKEYFMDAFEALSKDKVVNVRISLAHAVSQHIKQNGPLKEDPKILQIVEQLSKDKSRDVRSHFVNVDDFIQNKEMNLTDLIDQLGQITKNTGARLEAVRNNSSQIQPRQPEQSLLDDEVEDPSIENNQQEVSQSETVNQANGESQHLAEQQKSSSNNQEAVEHKEEQKSEGGQQNVEEQQNQVVQEEQKSAEEQVQQKEEKGQVQTEENQQQDVSIDSNSSREEEGQLISNKENNNSSEESQSQDSQ	Protein phosphatase 4 regulatory subunit 1, putative	TTHERM_00136060		807	KOG0211;	312017	PTHR10648:SF1;PTHR10648;			IPR011989;IPR016024;IPR021133;														XP_001019687.2;	EAR99442;		1.25.10.10;		I7M8Q0_TETTS
I7M8Q1	MGFKIKSFKYVLLPIFMISVIKIVLFYFVAYGITNIVLNYKNYIYISDESIQQLTIEAGDQIETFFNRHYNTLFQIKNKAENIAIQNYKQSPTSLQTYTSNVLDVDNNGPTIILGYNQSTQQSVKAFLWCSSASQTDIQISQLNPQQQQQVTNNYLRIFELIRPVYVGYQAFISDIIIYSEFTKMYMRFPAKKGNQFSGNAGYDFSKTPYYQNVKSNYLNNNKDLTFISFSSQTQEAQYLCIVIEIDIQCQNNFCGTACIILKQNFNEFQRWVMYQQKIYQNLDKLFIILRASQIIFTSPTLPNSTSSQLLPLSQEINTIVTNYNTMRGSLLINQTEDAWIACDSVNINYQSNQLGYITLCSISSKKQIKTPFNNFSDKEFTYMYEYPTYIYIFNLVLAYIIIYRTFLNFINPLKDCKSKIKMICEDNLELTIPINTKYSIKEVKEFYDSLSFLYDCLRFSMDKYYKNEEDSVKLIRLCSALKHFQKLNYLKGIIIANNNIGLIHIQNQRYKQAIISFKKSLEIVEDKMIQLIGGYPLEQFYNVKPEKGWKYLAEDKNEELMQENGELIIDLENIPESIMKCDTVESFFDQILNRDQIQHPKKKDNKNDKHSGESSYNTMKIDRQYSMMKNNNRQKFEIFNGIPSKPYSTPIKAIQMQQFNILKPKNIQNTKIKISKKNYNILKQKLEPIYIDRCNQLANAYCIYAFDIKKTDRKQAKRLAEKAIEKYKIVSRLFKNIEPVPDILKRHFIVIIRLISLYLECADFNKFVDRTPDLGETEFNKSYDAYNEAQKILQQYEQMGGNQGNKDILNQVHHFYIFLYLKGAGLYSDAYEYFQKCIKKYKYYDPAIRYSYLTHVKQILEKFYPKMPKSLIDMIQGFKVRKNKDIAFVINFSQQVELKKKKKKKQFQNAREMIAQVFWKIYDSYIEANDRMACILMRKQIDVIFELKYKHNNEKYFRSSMEQNLTINENPQAQDKKKINEESDLNLKSKENYIDQEAQNLTESGKNDTSEQPTFRKLCRSIYTARKLFYKVEDRKNLKWIVVLTDNLDNTIESDSQKQKYCRLLKKSLEQSMNTQKNENEEQTDLVNLMIIGLDLDQNTKMLFKPLCQVTQEGIFIEDCNIDDINIAFQSISNISHLFGGAAGSTGVSIKDFQKEKFRESQISDEIFEVEEKLKP	Transmembrane protein, putative	TTHERM_00136110		1177		312017				IPR011990;IPR019734;			membrane [GO:0016020]		membrane [GO:0016020]	GO:0016020	TRANSMEM 12..33; /note="Helical"; /evidence="ECO:0000256|SAM:Phobius"; TRANSMEM 390..411; /note="Helical"; /evidence="ECO:0000256|SAM:Phobius"							XP_001019692.2;			1.25.40.10;		I7M8Q1_TETTS
I7M8Q2	MCLYPLGLFITWFPIIFSRILRYYDIDSQFMVQVGFVMDNMNGLLNAVSLNENEDDSQFQSKKLEEEDIARTDSKLIMISY	Transmembrane protein	TTHERM_00136170		81		312017																		XP_001019698.2;					I7M8Q2_TETTS
I7M8Q3	MINRSTAFISKNLRQANLTQSSLAMKTQYNQMGFSSDNPYNKRWEYKWKHSYYTYPRDYEHTEVRKPQDSKDVPPIYFAYYKDFVDRWLPGMNMWWQRRHRIFDKFNVYFLPGMSLFFYQFADLALGFKIMAAFPLFLAYTRIRDKTLDPDFKETYLRDMIYQNPEITKYFNEETIHVLDYEFEYLPGYLCPEKFPEYQNKTWQFFNTDTAQAEGFFKFGDVESGATMTLKFKTMPIPGKFRYQVGEPFYFYDLRAEIKCDGVYKEVVLVDEKESLKKIRPFLFLI	Transmembrane protein, putative	TTHERM_00136220		286	ENOG502SKD6;	312017							membrane [GO:0016020]		membrane [GO:0016020]	GO:0016020	TRANSMEM 102..119; /note="Helical"; /evidence="ECO:0000256|SAM:Phobius"							XP_001019703.2;					I7M8Q3_TETTS
I7M8Q4	MGNICEPYCACNCNCENQKILKDCQEGCGNCLQCEDCHQCTECDPRMMNPCLIRETSNKELMIVLKEFDFKGEAEDKWYGDVQILEHKIQKEIVVLKIVESSSETEAEQVQQQFIRRIKLNHEHIVRLRYIVHKAVDAFCSVIYKSYLFFDYLLTDLATDLKNRNKKGLYFSEDEIWNMAYCLINGMKYLYSVNITHGCVRSKNVYITQYGSFKVADPGLFNYEVNYDIVFNNQDNNHKGIILSPAQVHGLERHIETPIHDQQKSDVFCIGMVILEAASLLSADSCFDYYHAWVLEDKIQDRLNEIKSKYHDSLYYMLKEMLTINEIQRPNFQTLFEKNQRNPKFKTILNHNYQAQAQFQIQNPDQSDTASVLNQSYMTHKPAPQVLNSVKPNNLNLVASKPFDNFSIIDGIGAADDAPNFGISQHQNANQGIDILGLGGNSNFNLNSNNNLLGQFSMPPPMMGLGFSSAGVGNYLSGTSGLDFTSSMAGTKLGREKISENYKNGSRYEGEVRNGVRDGKGKYYYNNGGYYEGSWKDGKMNGQGTLYFPDGSTAYDGSWRDDQFHGYGTLYNNSVQPHQGPFDYKNFNNLQEKWLKYEGDFKSDQKEGFGTLFVSNGERYVGGFKQDKIHGQGTFYTQSNQVIKGRWANNFMS	Protein kinase	TTHERM_00136280		653	KOG0229;KOG0669;	312017	PTHR43215:SF4;PTHR43215;	PF02493;PF07714;		IPR011009;IPR003409;IPR000719;IPR001245;		phosphorylation [GO:0016310]		ATP binding [GO:0005524]; protein kinase activity [GO:0004672]	ATP binding [GO:0005524]; protein kinase activity [GO:0004672]; phosphorylation [GO:0016310]	GO:0004672; GO:0005524; GO:0016310					DOMAIN 68..345; /note="Protein kinase"; /evidence="ECO:0000259|PROSITE:PS50011"			XP_001019709.1;	EAR99464;	SM00698;SM00220;	2.20.110.10;1.10.510.10;		I7M8Q4_TETTS
I7M8Q5	MIRLINNFSKQIKNTTNKKYLLIPLIAYSFVKSQPKQIQLYTQPNQQQFSSSPMQKQEFPFKVNKEELKKRLTPIQYKVTQEADTERPYTGQYDKHFEQGEYLCIVCSEKLFNSDSKFNSGCGWPAFSSSEQGKIQENVDQSHGMVRTEVVCKNCGAHLGHVFNDGPKPTHLRYCINSASINFKKAN	Peptide-methionine (R)-S-oxide reductase (EC 1.8.4.12)	TTHERM_00136330		187	KOG0856;	312017	PTHR10173;PTHR10173:SF52;	PF01641;	TIGR00357;	IPR028427;IPR002579;IPR011057;		protein repair [GO:0030091]; response to oxidative stress [GO:0006979]	cytoplasm [GO:0005737]	metal ion binding [GO:0046872]; peptide-methionine (R)-S-oxide reductase activity [GO:0033743]	cytoplasm [GO:0005737]; metal ion binding [GO:0046872]; peptide-methionine (R)-S-oxide reductase activity [GO:0033743]; protein repair [GO:0030091]; response to oxidative stress [GO:0006979]	GO:0005737; GO:0006979; GO:0030091; GO:0033743; GO:0046872					DOMAIN 65..186; /note="MsrB"; /evidence="ECO:0000259|PROSITE:PS51790"	MsrB Met sulfoxide reductase family		XP_001019714.4;			2.170.150.20;		I7M8Q5_TETTS
I7M8Q6	MLSKILQRRFSVYSNQAQQMQEIVNGREYKYDYHIHEYDKCIQAYLMRRRIKKEEIAPKMYITEGLKGVDLSYQLLAPLKKLYDIEKMKKLHELGQINSQYIISKLQEDHFKQVMDEYVNKLPISGYVVPLEQYKEYETLQNKIVGLYRQFFFGDENQTPFERDTEMRYLVEKREKYSKYIIKNAIRYKCNWTLSNQRRQELMKNWRGRNINIYDDLRPIYEKLDLESKESINQLTQKIVGQQKSVLGIFRQILYYLIERGIYSRTSRRRYEMACTMLLIRTVIYTNSIEFTSVMNIPADFHIEHAILNMHIWLMVDRLNEINTPISRFMAKQLLVSLKKNQLQSISRIHLKKKNDFIKDVIHYMQANRNAFHNHFRVNPITSKGDDAYQKLDALVWSTIFFEKVPRYSPEVYMMADYFKQNFDYLKTCTFQDFEDGMIEFDCYRIDPDFVNKVQKYSPRLNEQEFLEEFYSEKTNKRYYYSYQGVSENAQRLQDTNSQQNENQSEKIEDLPINTEEGLNSTRYKDIKGIDETLNKTLYKYQTLHTFDHMNELEKQTKESQKKAKKYAFSQTAEEKATNEVDELDPEYIKKIRYQRNKQQSESEQKQK	Uncharacterized protein	TTHERM_00136390		608	ENOG502SHAJ;	312017																		XP_001019720.2;	EAR99475;				I7M8Q6_TETTS
I7M8Q7	MLRLRLFDAYEKISMTFLGPLYRRIGKSLAQTGLNIQQPYTSDDRLVPSLRNIRVTNKIPSINDSEFIAPNSVVIGDVITKEGSSIWYGATLRGELGPIEIGKQTVIQDLVNIQSGKQNQKTQIGDNVFIGPNSYIQSSKINDNSFVGMGSTVSTGCNLASNAVVAAGSVVPENTQVPSNQIWAGSPAQYLRDITPEERQVLQEHHQECVQLARIHAEETEKSFREVLNDFDRITAEAEYDHESLALQKMRDLGFPMEGEEEEYIEQRVFMREQLPPLESEFWKKNYDPYEQDLFHFPDSFKAYQQQYKRYDEAKKYFEENPNVEATIIDREFKEPTNKKPWTRKY	Transcription factor apfi protein, putative	TTHERM_00136440		346	ENOG502QTES;	312017	PTHR13061;PTHR13061:SF29;	PF00132;		IPR001451;IPR047324;IPR011004;														XP_001019725.2;			2.160.10.10;	cd04645;	I7M8Q7_TETTS
I7M8Q8	MSDCAYSDPKLKKVHYHLHYKKDSAQALASQNFQSQQHVHVSSINKPTTQQVQVGTSQRVFDTGFIQVDTSQIETIDINHKLLAERDQLRFRIINLEEQLVTSLETQKIEIIRQLEQKYNEQLKELEITHSKSIELERSQMSSLRQQVTELSAQNITYKENITSLQKTLEKYEQKFEKFSEKSKKEKDQIKKSFQEDIEKLQNEILSLKEKVRDSALNNDRPTKVYFEEQLANVKAQLQLKVLRIEKLESDNQGLEQQLHQQALELSSLQTQLKIKSQDYDRYTIQRKTSDIEKQMVELQRQYEKTIFNLEEKIDHQKQKIQKLKLQISKGPIKLDPVIVDRPVQVETVVETVKYIPVVKQNKIKSLYFIDKNKKQRKEQQKSMDLIIRTLYCLLKTIKEQKKNQNQLNTMKIKQSNNLFQSLSFKEKQKPFQKYIHYNLRHKLLRINKFYKQMKQLKNINRKTTTSNRVYKTTNQIQIIQLRNLMSQTNSDNIQLFVFVYKLNLCQNTQKQFLFILTISKQLTFFKQMQNNCSKKLLIAKIFQINLISYKQIYQSTKIHEKFIFFCKADSKMQIQNEQIFLKNNIIIIKKDCSNIFLLILKIFQINLSNQKRIYQ	Transmembrane protein	TTHERM_00136490		616		312017													COILED 79..272; /evidence="ECO:0000256|SAM:Coils"; COILED 300..327; /evidence="ECO:0000256|SAM:Coils"					XP_001019730.2;					I7M8Q8_TETTS
I7M8Q9	MKPVKSASLPQAFSLQQLKDQQNGQNATGQNENLKVVVRCRPPLPREIYDQHFISTVEVSPDYRKISLYEYRNIDLVPPEQVPQYLDNQNNYSVHQFTFDFVYDQNSSQEDVYNNTARNSVLSALDGFNASIIAYGQTGTGKTYTMEGFSYKYHHPNIGIIPRSVDEIFNYIQNCQGKQSTFMVRASYLQIYNEIISDLLKVDRQNLSIREDRKKGVYVEGLSEWAVRSPRDIYALIKRGAVARATASTKLNDVSSRSHAVFIITVEQMYTDDENKPKKIKVGKLNLVDLAGSERVRVSGATGQRLEECKKINQSLSALGNVISALTDPKGTRGHIPYRDSKITRLLEDSLGGNCKTTMIATISPANEAFGESLSTLKFANRAKNIKNNPIVNEDLDQRALLRRYEDELLKLRGELQKKSQNIVDQQKIQQLEEDKQRVLQAYQQRSKEYYEEIEAKKLLEEQIKALQSQVLMGGQKLEENERIKSMLEEQQRKIRQEYEQKVQDLERERQQIVQDKEESDKYKQLLLKQRDIMIALTSRLNERDESIVQYQEELDAYEKINKDLDQSLQKYAKRVIQLQHILKQNNINFPDEIDNYANYSQVTYGDQVAYNVVNDKLNKYDEKLIEMSQIIESQKYEIEQLKKNSHQNENTPNQSRTNYYQNGDLTQLQKALIEKDHLITKLRNEIQINSGSTLSQSQSSFYSQQQGFNEQQNNMNIHQLFNQTSDMKNSVDQIIQALASPNNPNSFAEVGQQLLLLQQKINGNHQLLKKATGSILKPNSGNLQHSQSTQVMRQPNERVNGKKVNFQHLDDGEVRETQSIDQYRQHNNQNAQLQQQQVQHKPMFYQKLSQQQIEEMIKNRQNKNNNQNYVNSNQQNHQQGQSHSLNSNQNNYSNQSIYSIQNPQSSYSQIQQHLSQFQNQFAKKM	Kinesin-like protein	TTHERM_00137540		926	KOG4280;	312017	PTHR47969;	PF00225;		IPR027640;IPR019821;IPR001752;IPR036961;IPR027417;		microtubule-based movement [GO:0007018]	microtubule [GO:0005874]	ATP binding [GO:0005524]; microtubule binding [GO:0008017]; microtubule motor activity [GO:0003777]	microtubule [GO:0005874]; ATP binding [GO:0005524]; microtubule binding [GO:0008017]; microtubule motor activity [GO:0003777]; microtubule-based movement [GO:0007018]	GO:0003777; GO:0005524; GO:0005874; GO:0007018; GO:0008017			COILED 402..575; /evidence="ECO:0000256|SAM:Coils"; COILED 625..652; /evidence="ECO:0000256|SAM:Coils"		DOMAIN 33..386; /note="Kinesin motor"; /evidence="ECO:0000259|PROSITE:PS50067"	TRAFAC class myosin-kinesin ATPase superfamily, Kinesin family		XP_001019736.4;		SM00129;	3.40.850.10;	cd00106;	I7M8Q9_TETTS
I7M8R0	MAEYQPSYRKIDLNKNGNSNNLFSKVNTSSVQNLNQSTTEINTNQIMNSNNNNIFGTYQPSKFELNTGVSFMNDPSVKGGDIFENQIPIKIRQSGKEDMQTILNLKIFTSSKGNNQGQVLRLELTDENNHLFLFLMELNETEFLHVKKEQNLHVDFFSFPQQFAERVELCLTQDLDSKVQFFCMLDIKNNSEADFNIVEMNHFKSLIHLSLKLRQANDEILKNFIAKKLQIQKMENEQLRCQNSRLEEELNQKSMDVRINSDELKKLQDEKRRIIEEIKLDEQSKFQKAKEEYLMKEEKIRRQYEQSKLENDQKYREDIELYQDKYEKSLNKCQDLQEKLTELQALLKEFQSKTATLEKESTMNRREIEELRVQNRELNEIRFKQEKKITELSFVNQGMTKQIEDKENLLVNNKDLVENFNNQKDLLKQQCDEYRNQILKLEQKLDLCSEEINKGNKIIEKLQEELQKSKNKIKMKNQMVLKQEQFLEEIRQKNDELGNEILRKEREINNKDLKIKEQETQINDYKEKLQESCKTIESSQSMIQYLNKQLNEGGIKTSMISTTAKPYFSSNYESKYATTNYASNTAGITRKYSYLDLNTESSQQNANGVTTPYSLAKDSQTAGLNPTFGGTTNYNTVQNKPSYTPTSQSTNPNDLVFTSKQSNYNNYSAINTQNQSSTINYNNNSSNYLPNLSKQLSSSNNPNNYSDLVSYNPNSTNNNNNISQQSFTQSGQSQNLQKYEKISKEEENGDDQDFSQKYLFNNKNSNINDQKKNNFFQEDQADEPQRVTPIKYRQPKNPNQN	Spindle assembly abnormal-like protein, putative	TTHERM_00137600		801	ENOG502QQ4W;	312017	PTHR44281;PTHR44281:SF2;	PF16531;		IPR032396;IPR038558;			cytoplasm [GO:0005737]; intracellular non-membrane-bounded organelle [GO:0043232]		cytoplasm [GO:0005737]; intracellular non-membrane-bounded organelle [GO:0043232]	GO:0005737; GO:0043232			COILED 229..284; /evidence="ECO:0000256|SAM:Coils"; COILED 319..535; /evidence="ECO:0000256|SAM:Coils"		DOMAIN 120..213; /note="Spindle assembly abnormal protein 6 N-terminal"; /evidence="ECO:0000259|Pfam:PF16531"			XP_001019742.1;	EAR99497;		2.170.210.20;	cd10142;	I7M8R0_TETTS
I7M8R1	MRHQTTVSGQEDRSSNVISAPEQQGLVENWKRQAISESTLNKLLEKDYDQQNFVLENLRDKDMADISEIHQKMSHLNSTLVTNLDVSLQKNYMALIGDMHKIKDFSLDIENCKDKMHKVQQSLISLHSLFTQNYETIQNKMPLLKNAKEAAVIVQKSIKYLQNLKILKSLVSSRYEITDLVKTSLILQEINEHAPALADLEFYENSKSFLLQVQEQVVKKAEKKFNDALLQKNQIEISQSIQIFFHLGILAEQLEQRANFSLKNSSASWRQVLIKEYSGEYQGALIVQIKNLLTEDYSNAQQMWLLNQSVKASRDPKSMESYETFLSGKNVLKLFDLFWNKQCLIVQQSFQKLQENQSKYTQNYKTVVSSYPRIFGMLENFVNNFNEYVLSFPDSIISYDFPELKKRFLNSLAILSPAYYQNLTQKVSSQSLKVIKLLQTFDQTPFNTLVSNVQSELETGLIVEFNFQAKDNFPSCALIYKQSSKIYISECQKFLQQVKQLYKGKQITIGESFALIYTLSIYKSQILDNLLNQEYNDQVDMEFYDTVLAEYVDYIQEVTRVYYLAGFNQNTNNFLSLYFTSQTQKVAYNQKIFTQMQTFFKNYSPYSYFEKSKYFDQLFLQEYYKYFQGFLRDFCFLIIYFYKNMSQNIDEQTSLGQEIEAMSSIIEKNGSSEFAASDMKLIINLQKIFYVDSKSASQIIQQSQDFTFYLKEGIIQLAFIQRLEQQINKPLISNLDYKESYSSFKSKLIKNIKSLISEYIQENQELISKFDEYDFLKDHH	Conserved oligomeric Golgi complex subunit 5 helical domain-containing protein	TTHERM_00137660		780	ENOG502STIQ;	312017	PTHR13228;PTHR13228:SF3;	PF20649;		IPR019465;IPR048485;		intra-Golgi vesicle-mediated transport [GO:0006891]	Golgi transport complex [GO:0017119]; membrane [GO:0016020]		Golgi transport complex [GO:0017119]; membrane [GO:0016020]; intra-Golgi vesicle-mediated transport [GO:0006891]	GO:0006891; GO:0016020; GO:0017119					DOMAIN 197..381; /note="Conserved oligomeric Golgi complex subunit 5 helical"; /evidence="ECO:0000259|Pfam:PF20649"			XP_001019748.2;					I7M8R1_TETTS
I7M8R2	MKLKFVLAIIFAILCFTQCNQDVQVKANDDIPELKLSLSTKAINKLVSFLGDMVDNIADGKPLKIPLNIDTQSKIGIYKIMLNNLTLANHTIPWNQNAIAIDSLSENVFRVSLNNLSLNFTANEDISLLWFIKIKNFFNLNITDLSFHTEVHLTPLSDPNSVGFEAQLKKTSFSIKKVELILQDQKFWNFIAKPLVWILKPLIVNPIVASIAQSVINKALKNFCQKPLQPEIKIGDYTYQFDINFPSGVQQQQSDLRIPVDIKKITNLNSTEVSPASQIYPLPDYYFTNHTDRYDFEILLGTGIINQLIWTLSDSKLLSLTINQSSAIMKNIPLQLNLQGVQLLLPGLYNEYAIRRKMPPTTGVYLQLYVPSQAPDVRLVGGRLVGTVNASIKFLVELDPDEYPVTDIATCNCDEAITIALQLYFAADIYTPASFKIGADVSNLQIVKAQKASGSIDFDGDKFSTNATLLIYNLLGIINQSLSQGIDIPLVSQASFLENITLIFEQGYIFVDVGINPDN	LBP/BPI/CETP family, carboxy-terminal domain protein	TTHERM_00137710		519	ENOG502SVF7;	312017	PTHR10504;PTHR10504:SF131;			IPR017943;IPR032942;				lipid binding [GO:0008289]	lipid binding [GO:0008289]	GO:0008289								XP_001019753.1;	EAR99508;				I7M8R2_TETTS
I7M8R3	MYNQDIDYEQNLQTKQVSTLLSDYNPQTDFSKNKHDIISPNQQEIDLLSKCKRTISLLKMHQRNSSIEINQQQINNNKENSNPNRPYFEPQQVVNEKYLQNEQPLLIDYKKLEYKIKDQEQVMNQLTQINQKLQINLQNCSKEMQQLREIIKQKDQIVIDQQNQVQNMQLTLQQIKDDMLIKEQQIISRCSIQNNEVVDKLKKQHESQVEQLKQNQQQNSENLTQIINDLIKDQEKLKKKIESLEKKNRDLENIINSKNKIIGKINNQKSSEYESTIEEKNKEILQLSQTIKELKKNVKQEDKIVKDLSSKEQQLNLKVISLQQENQKLQFEIKKVMRLSQQEIRNLLEEKKEKNQQALEKQQKYEKFLQVYQKQVEKFQKQLNQAIKQKKPNNKSEKEGENQVKNNYLSTQRSQRGVTTERSKRSQSAFNSKKQIQSSASIAGYNSQNEHYSEKRSNPQQIEAFTYRQQSCQQGQDPYFYNQLNQIEQIQFIEDDQTQLNNLYNINQESDKNDEEDFILHQKIIELQKQLIEKQNENLLLQEEYIKENKQINEDNCNQFQEYL	Uncharacterized protein	TTHERM_00137760		564		312017																		XP_001019758.2;					I7M8R3_TETTS
I7M8R4	MEQENGNLQQIEDMREGQSNSFEEQQDSQFEESEHKLPEPEIINFHTQDLEKEIQLLQQNDNQNNYQTNEQKQNDIQQPDSKNQRQIEDSMASFMSSLPQLVGPHNQYKEQRNLIDQHWLLNSQQQNESAWQSSINSFLSIGQSKMGNGGIINKFTQSLIQNQQNGGNPQLKDIASNLIHQQSMFQDSGQLDQFINMFAQANQQFQVGNKLTSKNSFKQDISQNSQLQYEDVMNQKVKNNLNNLGLDVISEIQSIKNPIGTNNILSEIKDSRFSQDVSSEVFVTNKNNQNVFSHFRNFCKNENSLTLIRNSSNFDNKLNDQISPQSNLKLSNNSQLSSLKSLTNSHKVVGQNSQKNVQKQKLFNFFEQVPKAISEKIEQKNQLFKDKMLEKQNSIGSQFRKIFHKLIDKNKDQNDSSLSKVQNSYGQKKQDACSNNNGIIYSNRQSSKNTQNVNKIQEQKQFQLPTINIKSINTINSQVLPIQSQVLTQTGSTKSIKQQKKGDNLIQASQKISDQQDQLKTNQQQQSESNILKVNLLSVNQKISLNNSADFLLDSYSSQTKNQQNDQNKQKNYLDIDQFGSQTNAQSEAKHSILSQSKQTIQNFNSNRKRNSFNLEFQQSDCQRENNQNYQIFLKNQENEEFNLSNTQINLKLFNTNLKKLKYRSNTQNKDRNKDHLPELTNSKYYSLAQEKRAERKQKNIMNYDQPNIMKKLIKIRTNKQDNNNIQNSTIISNLNNSLIAAKKINLEQNNYKLENLLSEHIHLKEFDDSIMQDPNSYSHQRINKFANQNLLTGVPNQRNLLYQSISPILNTNKKLSPQTQTNSKVIKISIQQNLPEEYSKNQLQSQNLNMNYLQSKDISFRQEQNKKTKKRKIVNSLQIPVQNQQLQSFYFQQQPHLGQFQSQYVKHNNLGHSQIRSQSNQQSDMPQQNNVMHTILNTQTSISAPDVFMVKKANIYNRQNN	Endo-1,4-beta-xylanase xylA	TTHERM_00137810		962		312017																		XP_001019763.2;					I7M8R4_TETTS
I7M8R5	MDRRQSIKQNKLEFGNLGDQILKTSSSFERLRRQSSINTMISFGNNQGAIVASRSQERSEMKKNLFLQKVKMIEQNQQRVPLVHQNRNAALKKQFSIEEKATLQNEEFKSNTKHFQNLFDELLYSNEQKLKKLQELQQKQSIVREEKMYEGQPNSIFTSSYKEAASQQFVDVRAIYDLSMQSNDNDINFQAIFERGQNKKRELDFANHRINNELINDEIEKNQKYIQSYKNNSDKEGAYIKEELKNYNQTQDQIQKIQKKLESQDESIKHLEGIHENKLMQINGEQTLNKYINTICLLYKTFVDKEEGMTDLDFQKAIDYADQLEIESQQLGIDRQTQNEETNKFQDINNQLVNEMTEQIIIQYQKYQDLNEIFRARIGDLLIQKNNLIYQSPSYHVTHKNQQDTKKEITNFQQKIEFNYFEIVQQDQEKQKQFQNSRHELADLEYLISKCYLFVGQILFRFCRNLISVRQLIYSIEHKVQEQKLLIQQKHEDEFQDENQMSNSSVNSQNDEDEDEEEEDDDEGKLSEIINSNQRFFSILDVIMNYISQTNQAFESPVNYAKSSIYKEAKKQENQIQINKNLKLQNLFNEVFSYQSDCFEEFFELIRKDLIIYYFCKIRNFSDFFKEIKFKVQEKNQEEKMKQLYQILQQKDQNTQGSILINNYDNNYYDEANIKCSEKEIMLKLFIENLQLLKQQGQDNFLKIINNKFSYITYLIKTCYQQNTIQKSNQIPKLQTPKNEQSQGQLQKQKSSEQKFPVQKKYDWKSEIVQKKISEIQMQKGYEEFQINIISKRASLLPNRNGQPQKQGSINTETSPILSIQSQKFDQNDIVDTEEDQFLLDQNKDQKKLVEQEINEMYESKSSTDQTNSQPFQNYLEKKFRLAKIQSEEKDLWQKRKRFEKDCNQILKMDNQPFLSYFDIKYGFQSHRQLLQKPDNLISQNNKPFRTSIHTDYVEESKKQQDFEKSSNKSKQSLFQKSKERQNSQRSSFTVNTDHTQYSSLQNTPKRSFNSKFNHFSTKNSFLLKEEFKRDINFSVKNYIDQKSQQRDLSQQSKEKYFDHKRNNTQIQQFHNNNNQKTSQNSYFINRAKSNSVFEINTDFKKQSKIITKSKNNSKTKQSLQLTQNDLVSSKLLTDYYQKPQSIFQSIKQENFLDQNSPSCLLSPYKSFNKQYI	Uncharacterized protein	TTHERM_00137860		1173		312017													COILED 119..146; /evidence="ECO:0000256|SAM:Coils"; COILED 240..274; /evidence="ECO:0000256|SAM:Coils"					XP_001019768.2;					I7M8R5_TETTS
I7M8R6	MQDMQFTEIQNPQDISYTIIHSQKILIGQSNRFSAGYLVIKGEQIEKFIPESAGLSSLTEQQKSNIIELQPHQYVIPGIIDTNVTIHTELSDQDWIDNKHLSMLALKYGITTLVNQSLQPKLQSSSVNEMQNNTADQQVKSSELNIFQDNYMQKKKESNKQNYPKVFEQNQITIKNQTSQIFSDENVFKTVEQLDENPSCNHNKINNQININKSSNQNNLKGDSLHDFQFDDKEKQSCLEPSTNSRIPSSLLEFQTKLQQKKKNNLNDNSLELFCDFFNIHVPDSSEVMSSQINKKTIYQNQLEIQTPKLRSDIKIQSKSFECSSNQDQQLYFLSPLQRQQHNAYSKNMIKLYTSPPFLPNIFHFIKYESISAYIKSIYEHKVKRNIEFQLDFSSSSPDDVSSFLRDQEKSIQLANQEEDSLEKLYQQNQLKFKLFNFQETHGDPQNPFDIYSQQGNNQKDNKSEYFSKELPIIGQKSSSERYLYNNQFQLSIIPEVHSCQTETHNNYTRQEITESQIKISNNLINSGSFNSQIIRAAQNQNLNHNQQSIFFHEEGIQEDRIHQKSDAVQIQTINSLDFINQQSIQQIDEQLQQQNQNSNQLSSSQAYQLSSGNNPVVIDNSSGIIEQQIEKQIQQNGKTCIQNEEKQNTDQENLQKNCLIQNKDENNVVGAVIEFEEKAPEIEKNIGYEIQNNQENDLQKLQVQLENQNYKNEEHNIAQQSQTQNSCNIEKIKKQQKIENVDESKIDQKSANQKVQKKLLYQEVDLPIFFIHPSSQQGDNNLSLSSPFRQHQFNDRISNKNPPKLGGDALRAPFEKDYEETINYLKTVEYDPDEYNEEMKQILYDVFEASKENSKAYTDHLINHSQLSDYNSDLLDESDQNEPYNFQLGKQVLTWPQPQFNLNFDKERNYFNQECNNYNCEKNMQQNQAEVEMEIPYLADSQYLGNDEIRESIQNIHQSVIQLEDAEVEKQLQQQQLDMPIIEKDKFNTSSRDKLDADQEKVDNDKNSLDSSQLQAIMIKMNSIEMYDDQKKEVSIKEKTNDSRSSIIQDYEEGINKEQSPKEDGEVEQTKETQFRFQQQKSISQNNSESKCIRDQLSPINFVPYDGESSNEGGKNNEPITKTENDNLNIWKNSPLFRTGHKQFNSQEKQSPFQEIKAEISARKEQKDLNLLDLSIGKKFSGLEGIIGMKRAKSICENSEDDMEDSSSDSKMNNNISETQFSKQRNEYSNSSSSQTLGNSIVSIERQEECKIEMRQQDEKEKISPKEINQNRNKEDGNTMLKQSDKDEEACQSQVRRRNFTLQKLDMSNQNIKSQLLVSLDMSTKSNLQGYQEKMTYSNKNISRLDSLKGGFNISQLQINGSNQKGDDSMIKSSMSLIERRQKSQMQSINLDTSKQITQPAQITYNPKIDYLHFLSARPFFWEYYALQMYSQVFRNLLTASYEASDKLNQSNNLSPSTYLNQLQQNTQSTDVDNNKNISKNAHNQVIQNTSAWKEKVQNPITNNQMRRKQINNQIGTFIFQNISNGLSIVRIFSMKKVYEEIVNIYSEVSWPFLFFDSTQITSGDSRFKSEPAIQNLQNKQILQSCLFNNQKLIHMVGSFHFTVPAKYKFFSQNQNLNTSQQVQSIQNMTQQADYFPGDFQRAINGLFSIGGQLPTLWTIAVSQNQQNQISSKAKSPIASRSKSSSFSFGINVQRNLTGLPNLTQNPSIFKQHQGEHTAEKTEGSEDSLTNEPNRENSPLVQNIEQDNNGDNSKLLKQRKKSSFYQKDKKDDLNFSIKKMIKQNQLDNLTNSENQSPISHKMDDLLLDINPNNKQIFQMNEDMISIKTDSNNSTPNKKSNNVERKQLTDQEEKYLIRIADVLSRNPAKICNFKQKGTLEEGKHADFIIFDPFEVYEFSAQIDEKQKFPAQLHILNSQKVQGKVISTYLRGRKIYENQKFYLDSFSPILKL	Amidohydrolase family protein	TTHERM_00137910		1951	ENOG502R2VZ;	312017	PTHR43668;PTHR43668:SF2;	PF01979;		IPR006680;IPR011059;IPR032466;				hydrolase activity, acting on carbon-nitrogen (but not peptide) bonds [GO:0016810]	hydrolase activity, acting on carbon-nitrogen (but not peptide) bonds [GO:0016810]	GO:0016810			COILED 689..719; /evidence="ECO:0000256|SAM:Coils"		DOMAIN 1824..1932; /note="Amidohydrolase-related"; /evidence="ECO:0000259|Pfam:PF01979"			XP_001019773.1;	EAR99528;		3.20.20.140;		I7M8R6_TETTS
I7M8R8	MGNECSSQCNCTQSRERQIEYQLNQDDIMGKAQQLSLRDSKDSIDLQFYDQNNNIKIQNNLHPIDLQNQEYGYFENHNNIQHNSILQDTLVQQNTVQNTQISPIKQSMKNLNNLSMSQQNLNTGFNNTFNNLSNNIQFTNQTFSQSNGQSRKLVKEKRPPVQLNNGAIYTGEWVGNKKEGQGIQKWPDGAEYNGSWKNGKANGEGKFIHADGDIFEGTWVDDKANGYGVFTRINGSKYCGYWKDDMQNGHGVEEWSDGSKYQGYYKDGKKHGQGTYIWADGSSYDGFWRENFLDGYGVYKWPDGRRYEGYWQSNNMHGKGKYSWKDGRFYEGEYYEDKKHGFGIYRWADGKTYEGEWMYGKQHGKGKYIYTTGEERWCLYENGKRLRWLTDEEVYLLSKYPLNYNSKNSQNNQEHINDFNPQNSLHQLPINQQIF	MORN motif protein	TTHERM_00138010		435	KOG0229;	312017	PTHR15897;PTHR15897:SF2;	PF02493;		IPR003409;														XP_001019783.2;		SM00698;	2.20.110.10;		I7M8R8_TETTS
I7M8R9	MELNSIFFPAPKTTQSIQDFKDQIIWIPRRIFYETDNNSPKHVLNKKQFVKRLGQQEKSTFKIAQPQMQEDEEYNPNCYLTTQEEDELIELDEQIPQRVSDIISSPCHLNNYITKNFIDINSFQTKSPSSYDYSSHYSSPRLSSDQQSTKSKWFSKKQQNQNEKYTYRSFAEYEYDIQSEQCFKNRHVNEQPDEREFYSQPISQFIKPKVQKNNLQHILDMNKCQSPGCSPSNRQEQRHNTHILASLLKSSLEGTQYIMIYFHSNGEDIVTCYELVNHLRKSLNIHIVTVEYPGYTYYKGQASAEQIEKDALDTYYYFNQIMKIPENKIIVLGRSIGTGPATFLASQHKLACLALLSPFTSLRDLVKDKVGSLIQYLVQERFNNLENIKKVKCPTFICHGQKDSLIQISHSQTLHNNCPQICELILPKDMKHNQLDYYQDLTFPLGNFLAKNKIKIFETDNLKPLVFPEYLFQNPYQSRQQYF	Alpha/beta superfamily hydrolase	TTHERM_00138060		483	KOG1552;	312017	PTHR12277;PTHR12277:SF197;			IPR029058;				hydrolase activity [GO:0016787]	hydrolase activity [GO:0016787]	GO:0016787								XP_001019788.2;			3.40.50.1820;		I7M8R9_TETTS
I7M8S0	MINIFNFVKKNDKEQFKYCCSEMNQILIIHTQKLDDLRETLYGCIKQKSKKLEDSQLQDDIALLNGLIQIIKCPKKRYIFSCTIDCLKKYKEDFNYIDDVIQNNLKKMTTNQMRKFSTNMKMYENVIYKRDILNKFYNSLDDLDSPVKVKQEIFTF	Uncharacterized protein	TTHERM_00138120		156		312017																		XP_001019794.1;	EAR99549;				I7M8S0_TETTS
I7M8S1	MRQNYSRQQHQLVPSDLVGYEISPLRSRAKKMKSSTNAPNQSQYQSYPKQVSNTNIIIKSLKNISSDQSTEDDDTLNRSSKITGVGSTATITRILKQNQGEERINQQQQQQQFNNNSSIRSLSTGQLQSFNKLKNNQYQKASINPSYCSIHNLDLVQKQKFQNQDTTQIKSNNNITEQCLNEEEEEDHNIWDDDLLKIRGIDTENWIDSDGSTFTLFHLYKARFGTHPNQREEITNEEVIKMMKRFSRNRRNKNLERFPWETFNDDRVYCDESDIYYDKNFQIFHKLFNQFYNNDKARHDRTLIKNNFIQKLQLENGKKIPSLEDELVQTKNTDSTPSNGKRNNSFLIKKNIRSMSQVGQINQHQSQINSGLNSFRIRQIQNNPTQQQPLNFYQAKSQSCIPSNDIQLISQQMLLSKDQSPVKQSPISLHNSQSQISVNSPAVSYSPIKQSQNSNVNNNNESTFSSPAKKYHVSQSSLDQQSFSAMFDSAQSTATKTQNQQPSFKYQLINALKSTSQQQQEDSYQNYLSNKIKLIQNQKLREQAAAQITQANDGQTRKQSLLKRQNSVNPAQKYANMSNLSQSQLQNINLSKINGNESFYKSAQKHNANTESMVQKKGSYSPVKVRNVGNQNLGNLLHLRNINSQAHQPSPFNDLTTVKKMNILTLMK	Uncharacterized protein	TTHERM_00138180		668	ENOG502SZBN;	312017																		XP_001019800.1;	EAR99555;				I7M8S1_TETTS
I7M8S2	MKYITISFIIILGIVIAQDAADQCRSEIQKKIQQNQVCRQGDTDCLNALRSLQVCIIYCSDNSDNQPFTINSICVHQNCNSKNPTAQSVLNDLINCESNINPNPSSSNSEIIAFSIICIFISIIC	Transmembrane protein	TTHERM_00138230		125		312017																		XP_001019805.1;	EAR99560;				I7M8S2_TETTS
I7M8S3	MDFIRFPFKTTNQTKIKESFRKHIISKYGGEEAFQAVEKAFETINELRDRLNFDQVSINNIVECENLERTIYKYLKYAQQLQKKFKFESWQQDRVNIEFQWTDSFRQKEIITKTSNLRVEMCSILYNLAILLYYIGIAYMSNGSSDGRKNAIKKYRYALWAIMELKRNLPSIIKDLKKPHLDFTVQNISTLENILYGLCYICLFFNLEQNENQIGIQHIASLAGEANKHFQLALKITNEVFNDQNTSFSKNFLLEQKKFLYSNTVYYFGMTALKMAKHHQNKLETEQQIPHMGIAIAYLEKARGILQLAMKNLDNISQSKKDSINKLSQTIEQMYQEFVQKNQQIYRHQIINEQQLPMTQLQQNIRIVFAMPPDLEVEQPDEAQFRNLLSPDIIQLLKEVKKIAERNKTEVCNNLKALKEFRIKSYLANFVNGYLEMLQQSSHYQQKNGMSAMRMSRQLPQTIQQKLDAIQKKKGEEEILRLITVLDDNSTNAQIYINECLEKLKKEEIEDEINRNKYKQSWEIVPSTQANHSYIMKIKELQGNLREGEAIDNQSKQQYQDLQFYFQLIRQGKDYIVSLIPQAQDQQFAREFTTQIENINQLDESVRNIISQVEQETDSNKDYLAKVDIQLLLSQASQQRLNRDKTIEFICSQSTQIYMTLNQIINQASLMVEEICKISQFLNSKKMANEAQDSIKEIEKINNGLGRIMELQSDLEQGIEFYKLLFAAITDIDSEIEDYLTSRQQLKENQIYVIDVKKQNENNDGYVTDQPFFGDGGFPIGQSKYIPVNNQQQSFVNQSSEIDHTW	Alix V-shaped domain binding to HIV protein	TTHERM_00138280		806	KOG2220;	312017	PTHR23030;PTHR23030:SF30;	PF13949;PF03097;		IPR025304;IPR004328;IPR038499;								SUBCELLULAR LOCATION: Cytoplasm {ECO:0000256|ARBA:ARBA00004496}. Endosome {ECO:0000256|ARBA:ARBA00004177}.			DOMAIN 2..485; /note="BRO1"; /evidence="ECO:0000259|PROSITE:PS51180"			XP_001019810.3;		SM01041;	1.20.120.560;1.20.140.50;1.25.40.280;	cd09034;	I7M8S3_TETTS
I7M8S4	MNNLFIEDNNNIIKAGLIKRSQKSSILYRSTPSSNKDIIKQTLDIFQSIKRQYKRDQSEKREDNEEQNNSSIDSNQLKASEEQYLTHDHLIYSSSDIDEIDCKDDYHSIWDNDELILNGIFDLDKLNIYQLYKVRALTYQPQNQQTMSNQKILYSFQSLYKLIDDMRKKKRQRFTTSNLNFQQKYDLNVDDWKSFQNDQLQIVKDLKQADQFKTFEDYYSNYVQNEKLKRRELKYNRYEEAFLNSQNSLNKNKHTQQRAIEALKRKFLMEHNDQLNPQQDDKNLQLNEYYQYNNSQINKEQYPTICQRSNLAINSLQSDKIPKHFQIKRVLSTKQLSTESSLNSPKNKGSKDNHLLFSSGNFSNFNSSSFNTSNFSFIGARRVDSIDFSNQQKPLILTTQPSINIENKNGQKQNFNNIQNNNIQSLKNLDVQSEETQLKESSPQKKRLIRYQSQEALQGQDFISTNRENFVYKQTQSPLVPQNSLRFNLDNAVQQKLFINTSKIENSPIKCSFIPISETAKNSPTKISQFNQFQMKNNNQHEKQFINFLPKLSFQSQVTQPEIKRNKSFLHNQQICNQTQRMETVINDRKTLSSSKSVAKQVFNFDKYTILKDSPQRIQEKNQNAIFLQQQ	Uncharacterized protein	TTHERM_00138330		631		312017																		XP_001019815.1;	EAR99570;				I7M8S4_TETTS
I7M8S5	MIRIGKLCLQNKISFRIENIIQLQQIQQIENTISPFKLNLPKYKMSSQNSKFDINKLIKFRRNMHLNPETGFKEFQTQQNIKEYLLSIGIQENQIKVCAQTGLVVDIRGQAPSEGEDRLIAFRADIDALSMKEDNPHLEYQSTNGAAHMCGHDGHTTCLLGFASLYMDILHKIPQNKVIRLLFQPSEEGPESGAFVMIQDGCLDQVQEVYGFHNWPTHKVGYLMVKPGPVMSEVTVINLTIIGKGGHGSEPEKANDPVSAAVDFHIKFRKIQEKYKGRQYVCTLPTFNAGERFNVFPDKALLTGTLRSFEDGLSEEFKKDVIQALEELKQERGINYQLNWRIYFPATVNSETEANHVERVAKQYFGEANVGIGIMPARASEDFSFYLKERPGAFFFLGSGRIENDTMLHDCHFDFNEDLINPGSEFWVKLALDRLKVNL	Amidohydrolase	TTHERM_00138400		439	ENOG502QQEM;	312017	PTHR11014:SF63;PTHR11014;	PF07687;PF01546;	TIGR01891;	IPR017439;IPR036264;IPR002933;IPR011650;				hydrolase activity [GO:0016787]	hydrolase activity [GO:0016787]	GO:0016787					DOMAIN 238..328; /note="Peptidase M20 dimerisation"; /evidence="ECO:0000259|Pfam:PF07687"			XP_001019822.2;			3.30.70.360;3.40.630.10;	cd03886;	I7M8S5_TETTS
I7M8S6	METTNQIYSKLTQLVQSFSKESHLRKLEHFIVLIALIKMYQSLNKNGGFFKNCGKMLIRLLKKSSAISQKLTKELQTEAAKTVKQQFEGKPPPKFTQLPPSGLSEEEVLEIMKERKAFDLDPTKGKCWAYVYDHSHKHTEFVTKAHNLFIHTNALNPMKFISLRNFEIEIVAMTAKMMNGDPHKCVGSVTSGGSESLLLAVKTYRDRLYKINPEITEPELIMCVSGHPAINKASHYYGVKIVYVDSDPNTFEMRVDQIKQKINKNTCCIIASAPSYPHGIVDPIDQISIIAERANIPLHVDSAIGGFMLPFIEKLGYKIPQFDFRNNGVTSISADVHKYGYSAKGASVLVFKDSEYRLNQFYSYTGWPGGIYISPTTLGTRGGGPLAGAWASMMVLGQDGFMDVTKKIIDGANYIRDEIRKIEELEILGNPVTTIIAFRVKKNQEINIYHISDALKDINDWQVENQRFPECIHISFMPQHLQIKEQFIIDLKKAINIVKENPKKYAKDGTAAMYGMMGMVPDEEVLEEFMAHFMDSVYRLPSEKANS	Pyridoxal-dependent decarboxylase domain protein	TTHERM_00138450		547	KOG1383;	312017	PTHR42735;PTHR42735:SF9;	PF00282;		IPR002129;IPR015424;IPR015421;IPR015422;		carboxylic acid metabolic process [GO:0019752]		carbon-carbon lyase activity [GO:0016830]; pyridoxal phosphate binding [GO:0030170]	carbon-carbon lyase activity [GO:0016830]; pyridoxal phosphate binding [GO:0030170]; carboxylic acid metabolic process [GO:0019752]	GO:0016830; GO:0019752; GO:0030170						Group II decarboxylase family, Sphingosine-1-phosphate lyase subfamily		XP_001019827.1;	EAR99582;		6.10.140.2150;3.90.1150.10;3.40.640.10;		I7M8S6_TETTS
I7M8S7	MSIKSLKQIRLPESRSPNRSQKLINFNSPLSQEKKFITLKEIKSEKSIKLPSIISPRIPYTQRDVKNTPQVNKSQKFSINNKFVSLLGQIDDTIKTETNYTRQISNSIDQKVYRISEHFKNRSISSKLEMDQVMFSNQEKQKVINLYNNSIKSHYTNTASGIVYFKKNILQKEQDFGF	Uncharacterized protein	TTHERM_00138500		178		312017																		XP_001019832.4;					I7M8S7_TETTS
I7M8S8	MNQKKKEAQTKTNEELEEEKIDLLDKCNQIFAKIRQDFNMKFPTDQYLKFDRQYANHMKKEFDLFALCIEEVSQTYDIDGEKLISSFLNNILITMKVMLFTQIRCFLNYLDQTIQYNDSKSLKNWESSQIQQMSRHKVKIVRGTVDEDVIKAQQNNLISDPSDEVKKRLGVSLDPLLREYSMTKQQLIEVLEEKRRNLTLKESKAGRYLYRQIEGIKKIVQKEKAFVTDFEEKSLQAIKQLAFSDSVTQVKGILDTITENLDQNAKKRLIRVLEYLFLNMKNVFAKKNASVQTQIVGQTIDGYESQITKLNKSVYEADRNIEQVLKETLHKDQKITELEKQIKFLKQAKDGKDENPEHLLMQKIEEQNKQIERLNNIIIDLNVDKKSLANQIITIKQEVQTNQATGADSNSNKKGGIKQKGKNQKQAAQQQNKNSKTNIKSNQQFSQSEFQLDMTNEQQNDIEVDENQYNPSQKLITSQTNILSPSGAEQKQFNLPISPQGYSSSNKLKSNESRESFIKKDSEFIQSFNNNLNINSSNTFTFQGKPQIQQGIQSEIKSTQITDLGSPDKSNKQNNANVLSSNQQSQFNSFQQSGFEQNQIQSNVADIQNKDLKNQKNSQAAHLNIQINSEHEQNDAKHKNSKNNKSYKQQIQNSENDQKEEKNLHNTKNKGKISKKNSIEIEHGVDHDKQTNQKTKKNIKNVKSSSKNASISSLHEVNSLSQLNEQQAEAQIREISQDKNQKNKLISSGGENSSNHQNLKANSNQNNKQDQLDSSNLANNNMNQNSTNNVQMNQANHNSNTAQYNQIKSQVHSSKNLNLQQEKEAQVQLIGQIKSENDLNSQVYLESIQAQSQNQIKNSSKQNQMRGSQNSLFPTRDTDLTSIQTIPQNFQNGLEEHEQGNHQERLKSKFDLNDILDALDLNQEEEEEKKHSTKILEVLTNKENPKRREIINTIVAVLNQQDQHKNENQELQQNHAKQQKYSEKISTYTGFTSSDQGQTQYKKTQNSINSSPYSTQQNLRYTNAQDKKKQQDSQLNNNQQKSTRFQDIDKTNKKYFKSENNSLHASAKEIELKDSTLEKIDQNLNESSLNTSIQGKYQSQSQSEINQQYKQKKYATQVSFKDLQVKPVDQEHLQKLIEKQEVLQDIFKKKNQISMSRLQGDTLQASNRDGSQNNQQMPIEKNQKRNLSNIDQKRGQYLNQWKSTKDEFRIHDPHQVLQQKPVYTTSHSTQNLGADYPKKNIPKFIPNQNNIKVTKPFNEEQQFTQDLYEHFQKGQINFSKLQELDLSAKQIKSQTNLNTIESSGSALQNKLNTTGKYDANNIGFYDFQEYYSELIQQHRRCGPMCIHLKRFYEKLNFNYKPYEKRQMIICPTLIVQEVPKETRRDPTRFNIQSQTMYQGSSTKI	Uncharacterized protein	TTHERM_00138550		1404		312017													COILED 6..33; /evidence="ECO:0000256|SAM:Coils"; COILED 177..204; /evidence="ECO:0000256|SAM:Coils"; COILED 335..391; /evidence="ECO:0000256|SAM:Coils"; COILED 922..981; /evidence="ECO:0000256|SAM:Coils"					XP_001019837.1;	EAR99592;				I7M8S8_TETTS
I7M8S9	MRVTKAFGLILLLLAASCLAVEIGANVDSVRILSVSTQIDTDNFQRLGSINGGTRLYIKIVGHDSHNAANNSIFVGPYPCVVPEMGVNEVFITCITTPAYDNNNQWGLPVVVKVLNRSDSQCAQSDASLCTFSYSGSKTPIIDLIMPRSILPKVDVNWWGNFRITNTNQIDKMLIGNLLCDRFNLGLNEDEPQNGDSYSSLTCQIDYSHPAGFYGATFISKPGKALNKSRLTTVRSTKVPANPNPYDVQIVSQQSGKGDPQSITSQGGIITINASGLPQDGSNVSVTWNNSVCQIQSIQNSQLTCRLPSGLSNPTTDNTLRYESGSGVRLQIYNTDQWDINTLINLFQSNSPKLTIAQDLIIPTTEYSYELDQDGLSRQFFVFTGYFNPPTTGNYQFQSSSSFTSQVYLQLSGDSTDEKTMTLINQINEYTEIRSPYSGRYDFQQSTSDNITITLNKGQAYYFKIYSLSSNPQSFHHSTGVRIPTPKDDKNSYINSVSQVSRIRIDYQFTQEVVTITFKDRSSAKKTYFNINFIDPFGTQLKTKAKIWTITSENYGRDTTCDQISWHFKNYFGVRNTCKQKDILDDSKNKIGSIWELTFTQHRNQVQPTFKYDSSTTDSPVFTVITPPGANLAGTFRIKVNGNYLQVNSSPDISFDIQDWDLNYAFQQALNTTNIDSSRVGNFIDGAQWVFDFYGISSPILIEAIQAESKFGGEIGKATLYVDTLRQASNSILYYPTIENELLTQRSTSPYATLKINDVLSLASLTNQQLIVNVLADDKAISFTGFTDDQTSTLQITGISAPFTPQISNFLVTYNGVQCVITNKSTDTWANQLTCKYPYKVAGSYKPEVFYQSNGFALSTSVNPQQTTPTINSLSSDTVYSFGGADVTITGNFFPTSLTSDLLVTVDSKPATILSVNNKQIIIRTPANLTPGTVNIVITYQKIQSTPKSIKVDDSNAITITNIDKTVVSPVDKTLITVTGTNFGNDKTKLTAFLDQLDDSGVLLVYAKYQVNIVSVENTKVQILLGGGLPGNYQLRVVQVGIGSNNPTGANNKLEYNIILSSFSVNKVSAYGGAQLVIKGTNFSTNKPDNQVLINYGANDSEFCLITDATPTQLTCTLPNMFPHFPNGSTSYTFQVQVWGKLLAQAKVDKNTPFKPEILFDTSLGIAVNSIDNKYQGYTTKCTITGTNIPTAPSAFQVVFIGYESTSVTINSVTSTTVTYTTPNLPFGTYSVVLRQSTGDSAPFTVNIYEKTYSLNPASLYTISSAGAEITLTMSGNLPDQDPAFKFNGIKADVISNNIPVGQVTIRLPPTKVGSGYNLFSVRSPLIPLQKDGSLPWTQHGNTFQVVSAQWAVTSITVSGTDITIQGTGISSLQKAYLSYPQNTKSQIFSTNISSKTSTSATISFSTAPAGTYNLYLLDASNNYPTISNNQVVIKLPNLTSSQVTSSYAGGQSLTISGSGFNTNDLAQNIVTICGNQANVVSATSTTLIVTTPPAYTTSSRQDYKFVADNNTPLNGFTTFGDDLSGNSQYLNDGDLLFYYSSSNAASCFAGFDFGSTQVVLTKFQLYPKSQGVTDASAFFGVIFQGSTDGSNWKDLLTIGTDFHLGKNMYLVDNLISTTTDSTLQNNLKAAYNKFRIYDASGLSKCQLVEIELFGWKQSAITEVGNTLTCPVSISVNNSPSVSTSSNVVYDKDKTFLISSVTPNYGDVSGGSIITINLDRSPSPSATIKVLIDGIECGTVSLSSSTITCTTGKKTNTAESSLVVTIDSYNTVNNGIYYYYGNLWSNPVTWGNDFAPIDGDLVYVTKGRNLIVDVPYVGVLNTVVVDNASLIFANDKNIHFEAHNILVQQGRVIIGTQASPVTGNIRITMHGTQDEKQFPTVGNKGLSLYNGSLDIQGALRPVTWTELSQTAKIGDTSIQVFIKDPGFDWKTGEEIVIASTDFAHGHAERRVITNVQKSGDGKYVTISFSDPLLVQHVSITGESYQGGKKLVNMRAEVGLLTRNVVYEGDDSSIQTQYGAHLMLHGSKTSARIRYAEFRHTGQPAIIGRYPIHFHMVGDVSGSIVEGNAVHDSFARVLTIHATHYLHVKNNVGYNCAGHNIFLEDGIETNNVIEENLIIGTRQVWSMLQSDITAASYWITNPLNTVVNNRAAGGDFYGFWYEIKEHPDGPSARNDICPQGMALGKFDGNVAHSYDRFGLRIFVLTNLKNPCSPYRDDSKPNPFIDNPSFTITWKNFVSYRNHEDGVLAEEVGNMVFDNFWLLDNKQSGFNVYLTNRTDEEVILRNSLIVGKSLGNPADDSDLENTRGLITPRTDGFRVESTHFANFDKKMTVFKSCSFCWHFKKWVQGGKLTKFIDISYANINSNKIFWENWRREIYQDLDGSLSGRGKPSWITPSGPHLKSQTSCATTSDENNQWDDGVICTQQVVRIEFSNPEKFDELYTKALYVKPCDSNGNPLGGNTDTDYYVSKTVKIKNHAHDLQFGFVGTFLTGQIFSVQWELSQIDFTHFSVQLSPYHTGTGASDTVLLRFPYSDFRETWEIFSMVANKNGSPYKNVTDDQNTTKLDTLKKLNCQHGDWYNDVAGKAMYLCLNGNGRTKTTTNQYLERTDVNALKCKIGCPLPPGQCIKDGQPRKLSDIKSWQGIKVDGINGDIVNAVGATTLVIPCPWELLVDQDLTQFSQIIVQGNLRIDNTQNINVSADSIWLKGGLFIAEGATAGSPYTKKLTITLTGNRDQQTQFLVDNTIEVGNKVILNTGNFTLRGNPPTSTVARLTNPLNPGSTTINVSDATGWQVGDKIAIAPTQLDGTQNEEFTITAVTGNKVTLNAPAKYYHYGASGVTLSETWDSYTQQLDLRAQVVYLSRNIRIIGSTPTSGIAWGCRVLNFYWQIVADKNGNALPDDQQLHMRGILNWNGVEMDNCGQADTVRGALDFQKLGSDDNNQIVSTVTNSAIHNCPGYCANIEDSSYIQITNTSFYNGRPILMRIKNVNNIAISNNSFVAARKRDYPYDITGMLYDMNAAIYFLSPQDPTVDNILINNNQIQGSEGPCAVLPHTSCDNASKITTKVGVFGNQVQTCLIGAMFKRNDLGCQWAGKIAVARSTKGIMVNPTNPGIIVEHVLGAESDRSVILRFANEGYHNVGQFKNSVLYGVAITNDPTAYDSKDKAQVCSNGTGTQNLVVTRGGEDFPLKVMPLAFDVICNSEVFDAALFQTNVKYVNFKKTYADANLSNCGNNFMMATHPSASDATAGTYNNNVSCVNCDTEAYFNFMSPNPAWNGWFGGCGLFLCTGPENVLNVDFTGSLFKGTPSTAISHNDGIATNKCQLQKNWNNAYSCSGTEYVQLEWESQAPDHNKRSTAPVYVTSLDGTYKNKINMFREWEWDGNEPMNLRDNRYLATALVGTTYKVEYNGLNPYNIFHRIQQRTNDNAGEADKWVVFTYTYQIPMNIEVSIDGGKVVDPYLVSDNVDLTKKADICGANIYDWQTRTVQFVINGRADCLVRVQVLDTVRIHVKVVLKVEEFFSETNKASFISKVASFLGIADYSRIKVVGANTQQNRFLQGSNPANTQSSFEIILDITNKPTGSATKDATSVFKDLTDKANKLKAALDSNSVPGLNPNTYYVTNSEVMVSTDSNGGIYGKNTNPDQPIVQQSSSNSNNTLAIVLGVVIGLVVVAIAVVGFFAYKRYQKRKALSVQSAEIDHSVDQAAPQRETAKVHPITLDPSHDQLQEKANNSAAPFQY	IPT/TIG domain protein	TTHERM_00138600		3734	ENOG502QR85;	312017	PTHR46769:SF2;PTHR46769;	PF10162;PF01833;		IPR019316;IPR013783;IPR014756;IPR002909;IPR037524;			membrane [GO:0016020]		membrane [GO:0016020]	GO:0016020	TRANSMEM 3654..3677; /note="Helical"; /evidence="ECO:0000256|SAM:Phobius"				DOMAIN 323..497; /note="PA14"; /evidence="ECO:0000259|PROSITE:PS51820"; DOMAIN 1788..1909; /note="G8"; /evidence="ECO:0000259|PROSITE:PS51484"; DOMAIN 2637..2772; /note="G8"; /evidence="ECO:0000259|PROSITE:PS51484"			XP_001019842.2;		SM01225;	2.60.120.260;2.60.40.10;	cd00102;cd00603;	I7M8S9_TETTS
I7M8T0	MLIRNYSPVKTSSQISHQTKQSLYDSMKFQMKRSSSQNPNISLDQRSLNSFLLNQNALRIVSPYKKVQRQTLGFHNLNVLSIRDCSGHNQLFLSKDASPIKKRALNTQASTIRSELIIQATQKDQEEVLKKFQRSQTPLNKGQRNIHIRSISSCNLNMTKQESASPTKVNNSGLDSSRGMLTFSTNFQNTPKTANSSQMRRSESSGFRKSDNLNSQVQVKINEYENLNNKIQELQYEKQSMQEYIERIKKEITNEKFLIQISKDNTVKYNRENNNNMASNDRLAQEQLYKSLEIQKILQEINQIKIDQEEIKQYNSQILEQIENEKLQIEQLKGEIYQNKKDQLDMNKQKEKILKDLQIQHKQMICIEKKYIDKARLQNQVLHKVNTSCLSQDFLDKNNIQSQSASSKNIISLSQINEDNDKQDSLILKNDHQIPSLFKANSKNKKKNENTIQFSLEKNQTNSYNNDMF	Uncharacterized protein	TTHERM_00139650		469		312017													COILED 315..342; /evidence="ECO:0000256|SAM:Coils"					XP_001019848.1;	EAR99603;				I7M8T0_TETTS
I7M8T1	MENKTNFLNQSTVSESTETDQIENRKRIITSDNMQIEEQSSEQNKFIETKRFWILPFLSTVTFGAYFNVNFQSFVKEQLMTQMNMDTSDYSWFLLIPTLPNIVLPLVVGPFMDLVGARTCLVLFTFIISLGMSLCMISISVSSLGWLIFGKTLLAISVECQNISFSTLAGKWFTSKGLAIAFTLQSFSTKIASSVSGIAYPQLYSQHNNLMSPFYLGISFCIMNCFTSWIVFYYDRNADKQTTPTPTKEVKKSKFKFDDLKKLSKVYWMYASQCFLMFGGFYAYENYLQTIFTKKFLIQTTLAGELVSIPYWIAFVVPLLGLFVEKFGYRCIGLVFSSFLALLSIFILLVAPQGENLVLVCASLVIFGIFLSFMCAYLFPTIPFLSQKQTLGTGFAICYSCKNGGKIKIQ	Major facilitator superfamily domain-containing protein 1	TTHERM_00139710		410	KOG4686;	312017	PTHR23512;PTHR23512:SF3;	PF07690;		IPR011701;IPR036259;			membrane [GO:0016020]	transmembrane transporter activity [GO:0022857]	membrane [GO:0016020]; transmembrane transporter activity [GO:0022857]	GO:0016020; GO:0022857	TRANSMEM 52..70; /note="Helical"; /evidence="ECO:0000256|SAM:Phobius"; TRANSMEM 90..108; /note="Helical"; /evidence="ECO:0000256|SAM:Phobius"; TRANSMEM 120..149; /note="Helical"; /evidence="ECO:0000256|SAM:Phobius"; TRANSMEM 214..234; /note="Helical"; /evidence="ECO:0000256|SAM:Phobius"; TRANSMEM 266..284; /note="Helical"; /evidence="ECO:0000256|SAM:Phobius"; TRANSMEM 296..324; /note="Helical"; /evidence="ECO:0000256|SAM:Phobius"; TRANSMEM 331..351; /note="Helical"; /evidence="ECO:0000256|SAM:Phobius"; TRANSMEM 357..379; /note="Helical"; /evidence="ECO:0000256|SAM:Phobius"	SUBCELLULAR LOCATION: Lysosome membrane {ECO:0000256|ARBA:ARBA00004155}; Multi-pass membrane protein {ECO:0000256|ARBA:ARBA00004155}. Membrane {ECO:0000256|ARBA:ARBA00004141}; Multi-pass membrane protein {ECO:0000256|ARBA:ARBA00004141}.						XP_001019853.2;			1.20.1250.20;		I7M8T1_TETTS
I7M8T2	MQISEADASEEVQQSFIFNYVNNEILEEKKIKELFQKWGLNYLTVSSYRFNQRFEEVSAEQFLLEFFNFPEVRQTLSSMNSPKENYSTIKYKRLKVNQIKMDLFDRLEENNLVVKDMIKQTYEDFVEEIQINDLVRECLIKEESEHYEIFSEEDRKQFLFRLFQLVVLGGQMCQWEEKLSIYLDATKHLYKNLVTARKDSATDNIYIDSFVYEIQALDKSYKKGNNPQDVLYVVVNPSIRMLHVVQNAWVKVW	Cilia- and flagella-associated protein 300	TTHERM_00586530		253	ENOG502QUFH;	312017	PTHR31078;PTHR31078:SF1;	PF14926;		IPR029416;			cell projection [GO:0042995]; cytoplasm [GO:0005737]; cytoskeleton [GO:0005856]		cell projection [GO:0042995]; cytoplasm [GO:0005737]; cytoskeleton [GO:0005856]	GO:0005737; GO:0005856; GO:0042995		SUBCELLULAR LOCATION: Cytoplasm {ECO:0000256|ARBA:ARBA00004496}.				CFAP300 family		XP_001019858.2;					I7M8T2_TETTS
I7M8T4	MSDSSVASEQYFNFSESHNYSGDQSALFNQAPIQFDKLTPQVIQQELANGFKVNKEVIAKGGIYPPPVEDIDDKYEDFLNHKAYAFLLLTYHPYFRNKFDYKDIIDVNNLTKQRAQQVSWANIFTILGVFSFERYFLRKKPIFGLTQDSGWAPFLLKYYFLPKLLSNFVDLCLFYPNLQRKTSNILQKYSFDQETQSNPQYRQAFDDLRQYKLNMSIKNQKQ	Transmembrane protein	TTHERM_00586650		222		312017																		XP_001019870.1;	EAR99625;				I7M8T4_TETTS
I7M8T5	MSNDNKSNASSRLSALNSQMPELSPSQLLHSYRNRSKVDRQGLYETFYGPKWEFRNKVYDIICNNSEKFSAPYIDEHDRERTRYAAFKELHFIQKSLNMGYAEYQKDPHAFSMTSNAVYSWSPAICVKYGVHFSLYGKTLMNLGTEKHLPYIYRMMKLEDIGSFGLTEMGHGSNVRGIKTTAIYDPQSNEFIINTPEEVDMKFWIGATAQLANMTVCWAQLYVEGKCHGVHAFLVPIRNKDTHRVMPGITVGDCGPKNGLDGIDNGFMIFHNVRIPYDNLLDKFSQIENGKFKTWIESDDKRFGFQMASLSGGRVQVACNSNQNSIIAVAIAGRYSTIRKQFGAPGKPEQPIIEYPLTQYRIIPNVATAIVLQLSTITLSILWDENQKHLLDVKNTLINELHAISSAIKAISTWTAQRIITESRQILGGHGFSTFNRFGQLYNDNDVNVTWEGDNNVLLQQTGKFLLDSAKKLMKGKKLPFKCTSYISLDPAEGQQSELNSNEDFFNQGKLLKALQWRVNLLLQKTGLKMQEYMQVSKNGWDAFNNAQPFYSVELAKAFGDTWSAEQAIETISKVQNPENKRVLSDFVTLYLLETINKDIGNFRFGGYINCQQYEQIRSSILKLCNKLKDEFIAVLDALAPPDFILQAPFGASDGDIYNRYIGLIYSAKSTFKRPDWWKEVHKAHKKYHFEIDA	Acyl-coenzyme A oxidase	TTHERM_00586710		694	KOG0135;	312017	PTHR10909:SF352;PTHR10909;	PF01756;PF00441;PF02770;		IPR006091;IPR046373;IPR012258;IPR002655;IPR036250;IPR009075;IPR009100;		fatty acid beta-oxidation [GO:0006635]	peroxisome [GO:0005777]	acyl-CoA oxidase activity [GO:0003997]; FAD binding [GO:0071949]	peroxisome [GO:0005777]; acyl-CoA oxidase activity [GO:0003997]; FAD binding [GO:0071949]; fatty acid beta-oxidation [GO:0006635]	GO:0003997; GO:0005777; GO:0006635; GO:0071949					DOMAIN 163..273; /note="Acyl-CoA oxidase/dehydrogenase middle"; /evidence="ECO:0000259|Pfam:PF02770"; DOMAIN 305..466; /note="Acyl-CoA dehydrogenase/oxidase C-terminal"; /evidence="ECO:0000259|Pfam:PF00441"; DOMAIN 510..685; /note="Acyl-CoA oxidase C-terminal"; /evidence="ECO:0000259|Pfam:PF01756"	Acyl-CoA oxidase family		XP_001019876.2;			2.40.110.10;1.20.140.10;		I7M8T5_TETTS
I7M8T6	MPSKILTLFTLFILGFACCQQSNSSGSVTDLVNALTTYNLWKKTHNVKYEDSSIEAYRKAIFLDNHNKIIEHNSDPSHSYTLGHNHLSDMTHEEFSLYQLNPARTASKSSKGGNNSGNSSGSSNPYVDPPITTKNAPPMDWRNASAITPVKQQGKCGSCWTFASTAVLESFSFIKNGAPLTNFSEQQILDCVYGSGYYSNGCNGGFGSEALNYAIQNGIAPLSQYPYVGKQQGCKYNSTSNRYYPKQVSYIIATPYNMIKALWKAPIGVVVDATKWQFYRSGVFNSCDNNNVNLNHEVLLVGYDANHNWIIKNSWGVGWGQQGYITLAAGDSCGIADQPYGLSA	Papain family cysteine protease	TTHERM_00586760		344	KOG1543;	312017	PTHR12411;PTHR12411:SF741;	PF08246;PF00112;		IPR038765;IPR000169;IPR025660;IPR013128;IPR000668;IPR039417;IPR013201;		proteolysis [GO:0006508]		cysteine-type peptidase activity [GO:0008234]	cysteine-type peptidase activity [GO:0008234]; proteolysis [GO:0006508]	GO:0006508; GO:0008234					DOMAIN 38..95; /note="Cathepsin propeptide inhibitor"; /evidence="ECO:0000259|SMART:SM00848"; DOMAIN 136..343; /note="Peptidase C1A papain C-terminal"; /evidence="ECO:0000259|SMART:SM00645"	Peptidase C1 family		XP_001019881.1;	EAR99636;	SM00848;SM00645;	3.90.70.10;	cd02248;	I7M8T6_TETTS
I7M8T7	MELEFAKQDDEKDEKLKSPKKSKHKIVYEQEKEQDNNQQMDAEKDIQQNILEICLQIFPYPEPYSIQIESMKSIIKSLCEKKNLLFQSPTGTGKTLVTICSALAYAIINPNVQVFVLTRTNEQINGFIKEIRKIRNYADISRYSILAGRGSFCLNIDKIKSQIQMLGTRKSKYNKNLSKICNLMKQKLNCNCGKCKTSIIAASNDDIDEPFSIFQRYKQVDINQRSSQNKQDQDQQEKNCYMCPHYRIYQQIKEKKEKETIKMNLHFPQVRSASDQAYTLPDIEDMKKLFQQKNLGCPFYFNKLATQNAKLVFSTYNYVIKQNILASIQNLFKGKVIVIFDEAHNVSEQAEQEQIIKMSNKYFEQFNNTLEKVQKIFQKPQRNEMLQVGQDIRALIQLDIKQESLFLKEQLLKRADKQKQNKSDIQDKNGEADYDNDEDEEKFLQKYKHAKYNSYAVNTEQKLYKRKFNQNILFSSKDLYDLALSTINQSSQVSDDSPQCLQQIQNYIKDSNINKSQIDVESIFKLYQEQRIKEVYYFLDNFQNLFLTIKEKCGFLEKIFDQNNKSQIQQFCKLFSDKEIVKQFEQLKVNDVDSAQKFLGNLEKVFKIILYIKKVIKINTEEDIEQKDQQNKDIQGENIIVKENNNEIYELNINYKNNIKKLGEQIEISYFSKIWHFFYKLLKMRKLHGSQEDPLYLSNHYISLLRIEEQQFIPILQIGCLSASYLFKKIYKKIDISSLILTSGTLEPFELIQKSLGLEFQTYTSPHIIHSQSNLFTQFISSCDGQDICFSMNALKKEKNKNKIFQNSQIVLNKIMSKLNRYSQQVKEKCGIVIFFKSYQMLQQYKYMINMTKNADFKFFEEKRDANDFKIQYSSYKQSIQQNKSNCIFLAVNRGKLSEGIDLKDNLCRAVILFGVPYANLSDPYIICKKTHAQLYLGESQWYQKDAVKVVNQSAGRCIRYKDDWGCIFFLDSQYSLETNINQHISKWILEGQRKIYKDSEDEWIEAYDNFLDMKALEKTDQDQS	Type III restriction enzyme, res subunit	TTHERM_00586840		1025	KOG1131;KOG1132;	312017	PTHR11472;PTHR11472:SF47;	PF06733;PF13307;		IPR006555;IPR045028;IPR014013;IPR006554;IPR014001;IPR027417;IPR010614;		nucleobase-containing compound metabolic process [GO:0006139]		ATP binding [GO:0005524]; DNA binding [GO:0003677]; DNA helicase activity [GO:0003678]; hydrolase activity, acting on acid anhydrides, in phosphorus-containing anhydrides [GO:0016818]	ATP binding [GO:0005524]; DNA binding [GO:0003677]; DNA helicase activity [GO:0003678]; hydrolase activity, acting on acid anhydrides, in phosphorus-containing anhydrides [GO:0016818]; nucleobase-containing compound metabolic process [GO:0006139]	GO:0003677; GO:0003678; GO:0005524; GO:0006139; GO:0016818					DOMAIN 53..412; /note="Helicase ATP-binding"; /evidence="ECO:0000259|PROSITE:PS51193"			XP_001019889.3;		SM00487;SM00488;SM00491;	3.40.50.300;		I7M8T7_TETTS
I7M8T8	MQKNLNQYQSTPSLQKNQQNFVSENQGYTHQYMKSQQDYSQNMQRQPANPNKYQSNQVSQYIQNNNNNNFAPTLTNQRTISGGQNTNYFQQQNQQVQQIDQDDYEYTYQGQNQQLNHTFSEDSNVENSQVQYPSENKENSLTNQRSNKQNSQQFEVERGSQRSQNGQDQNNQEKITKKKRTLAIITLDVGGGNSDVIQVMEGDDLNVLAKNFCLKHNLDDECIQYIIKNIQVQLEKRKQRKKEKPAVELNTNQELQNNNAQIQQQKPQTKIQQMNASKDNNSNFRKSSESPKFPGLMQSQQGSIQNNLNPQGLKQSGGFNMKHYNNQAIIDEQNQKKKRPQQPSFGQNQFFESNSPQKQKMVYDQINEEDYEDQSAVGQSGNASMPDENYEYLATNKQKVKQQSKSSNGQGYEQIPAKNAFLSPPQNNKMSAQQFSSPQSAAGTAQQFYNSNSTTNAIQSSRSGNSTFPNSNSQTGAKKSINNNNSSLNSNIYNYQEDQEEFANELEDENLRNQRELAKELLEDAGYEEMNQNSNKQGFQNNYNMMNNQYAQQQQQLQQSSQQQQIQFSGRQQTLSKSGQVPKQQMGNQLYPSQKPPQFSQLQDQQQMGGNYNNQEEFFNQVNHGYENNYDFQDQQNFNQETEQDQVQESRKKIIEQISQKLNIESRKSQQVPTNQIEKSRQGSSQLNTSNQKSSKKGSNRIQQQLEAKKEQFFNSYFSQRNVPNQSSQQNLKDQDEQDDLDNYFAKDDQNKSSGVFQDTSKSRQQTLNKETSFDSPQRHIKKSYSNNNLQQYAAEHDQAQDEEKSGAQQSYEQWQKLINQRLLNGQKVNLKVKRVSGNQNTPATSVNPVQGKVFQIQNNQPSTPSNQKKSQVFSNNQKIGSNNSISPRNLSKNKSATQLNNNPLSTSSTNINKMQQEVLSQNQVNPYEKLYIQGLQQMERRQRMFEDNLEKSKEKEIVGSTFHPSISPQSRNMKLQDGVKLEDYLILEGRKNKERKAIAALIKEEESNQECKFKPQVSVVSQKLAEHQLSQYDSNYTSIHERLYQQGLDDISSKEEWSNQQFYRIYPFNPDLGVNKDRKIPEKNQKEFVNRLINEKQEKEAKILVQRQKENEFVDKQTGQKLFHPKINKDDVYQKVSQRVDLQDQLLEEELKSRSVSPMNSKKGREVNPPRIAQLKWNELLRSNRQPEYYEPKKIGDNKGRSVTPRNMKTLNTDFEETSYIPLSSRAMGASQNMTANQEIENILNQSSLRNKRITIKSSKSKEKIQTIPTINLNKKNITPNSSNYYHASNVNQTKLHKNPSQILNNQTGLNQTNFSQTGRSKSQINLNPNQTQLQLSAISQFDNNRVFNDHKLSEKIAKLFEEFDSDGDGKINQVNIDISTTDPEILEIIQNVLFEIDEKNLTLNKSQFTQLLCSHNLIIPLKRYYAEKEDEICDEDMTDYDIIRSNISAINFQNNSYMDHSQFNNQNFSSNLLGVSKQQQNKKQSQQQQQYEDYYEQQQQQQLVQNQYQINIKNASIHSQNNNNNNSNNNNSQIIYQNSVNANNVNNLYPNSITNNIINSLNQSNNRNNVNLSKKSSKNN	EF-hand domain-containing protein	TTHERM_00588890		1582	ENOG502T1H9;	312017	PTHR35381;PTHR35381:SF1;			IPR011992;														XP_001019896.2;					I7M8T8_TETTS
I7M8T9	MIAKNEEIQRQILIYLIEDQAVSQKKASKPNKSVAPIGDKQELSNEGKHNPPSSLNAALNNQNSNQIAQNTTKSLYEESNNSVYSFTPQIPNQKKSDEIIQADSDNKKKEQEGNEPSEKPLKVFPLDTIKYSLQLIGFKYKDASYFCDILKQYYKQIVSMQSNYQPSLQDAFGKFKMARTYMLSSQLYKGIVEFAQSNNYIKPHKENAPVKLIQYFDMCMQILQKKYPLIILLGGTSGTGKSTLSSILASRFQIPTVLSTDSIRHIMRNFMEESEEPLLFSSTYEAGKILKDDTITKESKKTIQGYKIQCKLVQQKLENVIMQYAKKNEPMIIEGVHLTPRFMFSMMKKYPYVIPFTICIEKESKHRQRFAVRSKYMTLDKKKNKYIQYISNIRMIQAWFMEKSDEHLIPKINNVNIDKSVNIIHRVVTTYMRSMINDDMSVIPDKSVNALKLYKSFNKVIKPLINKFSVSQEVNKNIIMQKFLDDINQEENQNINSQNDQIQDKVSNSSVQKANSVNGNSNDSPTNALNSNYLNINNESSNLNTIRSHQSSVCLSDTNQIQITKSNSISQQNNSINNQTKPNQINSQNISNQSNISITNNNNNNNLNIINNNNNNNNNITIQNINNTTNNNNSINSNNSNNSNSSNAINGQQQTNSNGISTEGKNLQNNCQPVIQISTIETIFPSRKMSPSIDILNSEQPINHQTQNNEQTQDQLILQKNLSQNQSGQTVQTNGAHISNKDSKMLLSLFLNDLENNHPKSFVQYTIKKIEDIRQTALKEYQNGSPLISYQAHHGLNINKIQLNSDQSQEKKQNINQEATNDQSNVQQTLHKNQNVVGDISNAVSSSIDQIQQNQISKQNDIQEDQISQNQNHDVIQKQEKVNLKNIQKELETAIKSFEIQVNGQQIENFKEQGLQKDIQTEQPQSQSSSNLDNKIVINDTKKSKRKIKAQIDERSNLVTIHSSHNEEQVNNEQQSEGDSLRMGEDNYQFDALTEGDEESKSLSNSEHSNSIDDEEEEDYHDNFGQQSDESSDQDDEKKDDTQVNDNEDDEEYEDYDQDDETQKKYQSEKVKINNAFKFDVVQELDPQQLESLSYEGYQNYIKAIKEIVEATVNEEKLKVEQILKLEIAKGQQTQRKKIRHSKSQLFNQEEDVKSKASDLYKKKRQRSYRHDQLINFQKKDSETGTPISYSQHHSHQNLMTNSGTFTKKRTNKSRGSRKTILSQMNVSSTTKMIEKEEVMSPNPSQENRAKSCDPDKTINPQSQVKDKKVVLIKEIQQIVETENTKQSGQHVIQQS	AAA domain protein	TTHERM_00589950		1296	ENOG502QR37;	312017	PTHR33477;PTHR33477:SF3;			IPR027417;														XP_001019903.2;			3.40.50.300;		I7M8T9_TETTS
I7M8U0	MKLLNKKNLQLNVQGLGYNLMSSQSGNILSQSQMIKMQQTSHTASQQPSLTASAPLLQGQQPSILQQKLCFKDKMTKIIEGIYVGNYLSAMDQKNLIKENITHIINCSPSDCPNLFEKDFTYLNINIQDNWKTNLFLVIYIILDFLRNALQQNGRVLIHCNQGISRSPSIVIAYLIYTEKINANIALEKLKKKYPYADPNLDFQIQLNEMYKEVVEDEALQRSRQSSNNFTCKTDVQANQIHNTQSQQIYSTQSVNMITEQKKSKQLVNSSSHITISTPDLPQQKLNYDSYMLKQGKPSQSSAVNSNLQQNQINSQNGLYQNQGVKIQINTINSLQSNTSSIEMKNEKRENSLLNQSQNLLPLQQTCIPPKNSPEQFFLRPDLKNQQNFTLEQKQQILFKRVHSQNTQNTDESDTDSPKNIKRNNNIENKYYLTQKIQKSSKDITNEINNSINSLEKKDQLNFQQEITVEIEGISSPQISAKQALQMSMHSQQENNCDENTEILVKSPSPIKKNNDKINQGISIGYEDKDEDLKNKLSDSDIDPLDSTDIQDFNTDTSASFSFDVSSSFNNTKHFKTHNLSSNSSTNQSSSTQNSQISHAKYNDKHESSISLACSAVSS	protein-tyrosine-phosphatase (EC 3.1.3.48)	TTHERM_00590000		619		312017	PTHR46377;PTHR46377:SF1;	PF00782;		IPR000340;IPR029021;IPR016130;IPR000387;IPR020422;		dephosphorylation [GO:0016311]		protein tyrosine/serine/threonine phosphatase activity [GO:0008138]	protein tyrosine/serine/threonine phosphatase activity [GO:0008138]; dephosphorylation [GO:0016311]	GO:0008138; GO:0016311					DOMAIN 74..216; /note="Tyrosine-protein phosphatase"; /evidence="ECO:0000259|PROSITE:PS50054"; DOMAIN 140..195; /note="Tyrosine specific protein phosphatases"; /evidence="ECO:0000259|PROSITE:PS50056"	Protein-tyrosine phosphatase family, Non-receptor class dual specificity subfamily		XP_001019908.2;		SM00195;	3.90.190.10;	cd14498;	I7M8U0_TETTS
I7M8U1	MYQMYNQLNDLQSNYGNQQKFQRQSDDPMKEIKKNYGDYLRQQIKYNEEKKKQEKFGGAASRQQDDYYKMNDISNQQYQIPQEKQAYQRNRNDSNSDQINNKSPNGKIYGEYLKKQMDEKKNNTNVNTDFKQQKIQELQERMAARNDNPYGKGGSGAPLIGKNGEIISSRKPDTSLVQYDYLGGKNQDSSNSITTSQPSYSLGRQQYAPQQLSMHESLANKINEKLHFKSKDQANNLDKKDFYRENINYNIEQSILPGGKNNYNEKEGLKPVQSDNATNFRRNNKRLIDSENQNEADFLRREKQKQEISNALQEQIMLKDRKKQQEKERQKEEELRIEERVKKEREQIERQIKEEEEKKKKKAAEIQQENEDLKKQKKNKIIPYHLDEGTPQKSQDYQKPAIQKQNTFDNSIKHNINNYNNPQATQQLNNTNNINDYLTVFSNYQQPNFNIYNTQNQNYPQQLQQNSNKNMYSSIPYNYSPNSDILSNTFHLQRMALNSQELRNRDILPEIDNMKQQIQDQYKNLQHDVHRAKLENIQAIDDRNKYGTASRQQINPYTIDYSDFNTYNSNNNNFNNYGNQYNQNAYRQQYTKSRESTGYQSQRRQVSSADNNQLNIIQNKPTVYDRQEEYNIQSLDAESKMIPMDLIDHLKQKDKLTMSQLINYDQDYSQNTIINNQADQDLNPNTKIWDIPTMNSDITKDIDKILSHQSHQIQQTAMMQQKEEELMRQKYSSQSQHRTKIKSETTFNMAAKGILDQTGYSHHSNNRIGENNPKRSNQNQFQNNNFEENNQNFNTTNQFQKDHNYDEQNNNFQNLNMSDLQLKFERDNDISRKQGNQEEHQYQQQNRDAYQNRDQLFDYKRDHEYEQKQNEDEDSDEIKKQKALREIRERFHLSTVNEDFNEKTRQLSTILETGKYQDNKELYESLRNVEDPDFYKLDELIKQFKSTHIQKNDKYN	Uncharacterized protein	TTHERM_00590050		956		312017													COILED 508..535; /evidence="ECO:0000256|SAM:Coils"					XP_001019913.2;					I7M8U1_TETTS
I7M8U2	MLKEKFKEVGRLNNEIYQEDLSNIKDSILGISGSYFTKKIFENIYQYQDHSIGMSKKMLEQKVIKFKNLIEKYNIQIIIVFENLLSVRLNQRNSILKKTLVQHNVQFINTPYSEHAQLIYYFKNNLISGIVSDLDIIKYFSETNNYVIIDFILDSEQFEWIHLSKFLASMNLTHHYARQLLLQEQSQRKVQKDVIEQFDNIQKQKNFDRDSSVNHPSYKDQIFRIEYVPIINVSCNLQFYKQTIETPSMEDRMKKHFGILLPPTLYQFFAFDLISSDIFNIFGYQRFKYVPNIYDSKELKILITQTCQHYSKVISLIKQYLPETNSKSEIFNIISENEEYTKEKEQQQHIQQYPPSLAQHQSTQPIQNYEYVYSDIINEPTFQQAITSASSSPGTTQLKKGQLNNLNSNQNHLRQQYFNSFQVYQSDMNQANSDQKQSFQNQQYQQMQSNKQYQNQIQQLANNQNVNTSNNNINNNSFNSQKNQTNSLNEVNVQNEYQLIRILQKYVDIIRKNSKNPSRKNSENIKAQQQNGPDKRNNKTRNKLNNQVVDNQEDSYSNSLDCQKLTRLLQNQQNHMNSDEKNSSSYQLSDQEETVRHTASKSLGQNPLFQNKQISALQIFSLAALNFFNLQELIILSKQQITLQAKYLSKCSIDFSEQLIIFANIIQNQNLCNIFFSNLFFDPEEPYQKEQIQKDQGSKDQIPKDQQQSLETTIVNDQNNEQNQCSKEGSSTQKSQCATMPPLPPSANSQNLQAQQSQSIPKIAQSNPKDLFQKKLIDEKLPLEEKTYILVVSRIFSLSELSFKEWKNEDYYDFELTQYIKIIQSFQSILRNQFDCLMLCSYCYINNNHNMQSVLESKKYLPFRKNYNCGMGMLIILLLQNKLKIEDVLKDEENFPYIQQEMMQAFLLWDNIFNFIKQQQTDKYVDPSIVNMYGILNPSNEYLYKKIDRKILFGEENNQNTFNQLNNKQK	Temperature-dependent protein affecting M2 dsRNA replication protein	TTHERM_00590100		970		312017		PF12246;		IPR022039;IPR029060;			nucleus [GO:0005634]		nucleus [GO:0005634]	GO:0005634					DOMAIN 784..926; /note="Post-transcriptional regulator MKT1 C-terminal"; /evidence="ECO:0000259|Pfam:PF12246"			XP_001019918.1;	EAR99673;				I7M8U2_TETTS
I7M8U3	MITTKNQQSCIPLKSNIFLPKKQHPQDERGKKIDLGAPLTQTFIFSHNQKNMPRIIKETYIPEEHKIEHEEQLKNQIKVVRTEDEERMKIQDDYDFENRIRLLIEKYNSEQRDAFDIANALTEEIVKYKEMKMKTLHNNRQSARNRVIEKVTRDEQKEEEDNKKNRVEVKRLYRQIKEVVHHILEGGGEAKYKRYQQSIESKEHITLDYIKQKQKTVEEIKAATEINQLVRQFLSKKTEELDVFRQLHGEEFLTDPSILKDMSESQGESASVASDKLSKVQEELKQSEEDQKLNKFYNLTDLKVQWGAKSEYEVKENIRRILTREVLKDAERAKVKQEIEEEEIKQRLIKTDPRFARMFREQQKKKQEQLRQEQEEREKKERIKQEKIKAQLKKREQQELEQQKLTQTLRSKKPAPKQPKNPKREAENRVRRDFFDTAHGVGLVYGDVFQRTKNFGDLFQTKAKEFYNQNSFGYPNQQQSQYQQSTVDTFDGQSRFSQMEKIFITRIIPIQEKQQRYFLSQYLQTDRSLFIVQIYANTASSNKANLEKEDELIYEAIKKYENDALENNKLTICTNAIHKFMSDKEDRIRMRLENEQIQNRETILSKLYFSRIEQCLNKLRKEYPDSYITLSFIDDIKWDDYLNIDIQNLKQYIQPLTQNEIIVQKSIEKVIEEPILERDTLLTLFGFKLKYFHMPYVGILVAILLIVYAITIAFKEFIFNSDQKVRKNAHKIKEFKKKQ	Transmembrane protein, putative	TTHERM_00590150		739	ENOG502SVS2;	312017							membrane [GO:0016020]		membrane [GO:0016020]	GO:0016020	TRANSMEM 694..714; /note="Helical"; /evidence="ECO:0000256|SAM:Phobius"							XP_001019923.2;					I7M8U3_TETTS
I7M8U4	MMEEQFICDEKKFIRQEVEKMREFSFNINNEDGLKLFLKEGTAEIFGRELPQYTIQQFQKGDRFSIFTWTGCVLYLEYMSHSDFFQSTDESQYPIYANINQYLHEMRSQAQDQRKIGPKILICGPNQSGKTTVSKTLTNYCCKLGWTPILVDLDPMLNTVMAGGCIGACVCKDSYPTNGIEIKNKIIFFHGYSRIQLGLLKNQIEVLGNTVQKKLQNNLEQFLKKHNLQTAPDAEGAQQKTNKQKYPSQQNIQNSTAQIKLPSGVNINQMLLLPQDKQMFSSGCIINMPPLQSREQKEVIDLIIKHFQVDVIIGLDDQVFNSLKQNQLLTNGYSVIRTTKPSGLKTKEESELVEEARKINQKLFQQYFKGLNNDIDCHNQEVNLNDLLVYRLKINEKNSLANTSMQQQKQIYERVDLSKENVTKSIVGVLNLTRSSVEKLKEEEIFEKISKSTLSLLVHLSDMRTNQPYVRLFLPGLNMENIIKENVCVIGDITWFESSSDKKK	Pre-mRNA cleavage complex II protein Clp1, putative	TTHERM_00590200		504	KOG2749;	312017	PTHR12755;PTHR12755:SF6;	PF16573;PF16575;		IPR045116;IPR032324;IPR038239;IPR032319;IPR027417;		RNA processing [GO:0006396]	nucleus [GO:0005634]	ATP binding [GO:0005524]; polynucleotide 5'-hydroxyl-kinase activity [GO:0051731]	nucleus [GO:0005634]; ATP binding [GO:0005524]; polynucleotide 5'-hydroxyl-kinase activity [GO:0051731]; RNA processing [GO:0006396]	GO:0005524; GO:0005634; GO:0006396; GO:0051731					DOMAIN 18..110; /note="Clp1 N-terminal beta-sandwich"; /evidence="ECO:0000259|Pfam:PF16573"; DOMAIN 124..218; /note="Polyribonucleotide 5'-hydroxyl-kinase Clp1 P-loop"; /evidence="ECO:0000259|Pfam:PF16575"; DOMAIN 273..370; /note="Polyribonucleotide 5'-hydroxyl-kinase Clp1 P-loop"; /evidence="ECO:0000259|Pfam:PF16575"			XP_001019928.2;			2.60.120.1030;3.40.50.300;		I7M8U4_TETTS
I7M8U5	MIDDSIDDIDLQAQNIDLFRNQLIVKGMYDHYFEKEKYLLKQYQILDYLQEMLVPKYINQSHNFMSLMINFNRERFNNNQNHDKETQFITIFTYSLRFYCNQIYELEYLYKLISASDRLGLSILVKYFKIRKLIFSYIYDHRNTIIFLDQYNLQFEEWSGIICRIFGPEQITQIGNQIRKLNQEQNKADKIWKNGINSLEFIKICMKYSRKYPVKSKTSSSFSPIRNAVNKSEKQILQSFYQHQETQNQKFNNPIPNEKVFSSNNKNSFIFNANNSFSNKKEQISNSSVSKSPQKSQQNKKNNSSVVHNLPSKSEASLPKSNKADIMNQTPRLFYKPQQNKIEKPQKTEQSTKQPQFVTKDGVVINQELAIKYEELEKFTKKLQFTISQYIANQKKVSPQNEEELSKLSKQLNFDKYVENPYMLLQQSVNVPQSIQKDYAMKQNENSRY	Uncharacterized protein	TTHERM_00590260		449		312017																		XP_001019933.2;					I7M8U5_TETTS
I7M8U6	MLANFDYFGIPVQMRVSKDLKHKTNFGGLVTIATTIAMFVYSYFILNQCFSYLNPNIVSQDYVTSQPDDVVFNQQQYTFAMGIQDQSLTHFLDESIYYLDVQLMETTKSYNETTNEYDQNTVTQPIKMERCTKNHFQVQGAQSFFETLNYTNIYCLPLDFQLSLAGQFGAMKYKRLYIQVKSCIQNCSDETIIEQKLNNVAFQLYYVNYIISPANLNNPFTPIAQNTFWQSGYSLFKNINIYFRKNTISTDQGLITQDFQSDYRMMYSLDRETIVTKTDNKMYELYIGLEKNKQSECIRTYMKLLSATSQIGGIFNIFFIIGSIVCFPVQKISLYYRLIDSIFDFKEKREEVQFQFEKDYVVENKVLSNTNYFSNSQHKKYRKSFAHQSRDQVFNKPLKNNQNQTNFISLENSQKQNIFQNIPKKSDSSSKLPHKYLVDNVSEENIQENKTNLKSQKQSQNDQSSKQIQNTKLISKIGDLLSFIFQKSKNIKFNISKMMKSQIKYKTNFKPEYQMIDYSIQYLQQYLDIRNIMKKLQDIEKLKYLLLDENQIKLFESISKPTLYLEDFKNQINELNANKRKQIPDTATEGSFFQQQRNNNVKNQQPFYSIIQIQQKDENQMAKETEQAFKEVYQDKQSISLIDKKLLKMLIPGLIESNENEDLNKSIIDKNITQQPLTLITSPANNNSGENYQKFLFSDEIKSQQIPKNLRLNNSNQDSSAIQSIFSPKMYYEE	Transmembrane protein, putative	TTHERM_00590310		734		312017	PTHR31398;PTHR31398:SF0;						membrane [GO:0016020]		membrane [GO:0016020]	GO:0016020	TRANSMEM 24..46; /note="Helical"; /evidence="ECO:0000256|SAM:Phobius"; TRANSMEM 311..329; /note="Helical"; /evidence="ECO:0000256|SAM:Phobius"							XP_001019938.1;	EAR99693;				I7M8U6_TETTS
I7M8U7	MQLIKFIQFTSLLLLGLVVCQSSTSSTSGGTPSWATAQQAQNYMNCSQKLMSPTCASGQSPTCTQAISTYVSCITCSSNNSSYSAFKSCVQKCGSDFTSDPTAQNDSTVATFVNGMNQCVAAAYSTLFALSTILLLMFTLI	Transmembrane protein, putative	TTHERM_00590360		141		312017							membrane [GO:0016020]		membrane [GO:0016020]	GO:0016020	TRANSMEM 121..140; /note="Helical"; /evidence="ECO:0000256|SAM:Phobius"							XP_001019943.1;	EAR99698;				I7M8U7_TETTS
I7M8U8	MKTILAFEIVLFLLTAVLLYQISFSYIEISEKSPKNQRDESFIFPKNFTHLKTPLYSRVIFIILDGITYDYVDSRIKEIPDVKEDCDIHIHQMKIFNDILNENPESAVFQRLEIEPPPKTEIKIQTYLKGTNPVVFSMKIPEQNPHQIKMQDSLLYQIGQADHLKESYGFLTFYLYDYLGYQLKINQFALNPYYKSYEQLKQSENLRVQEYINIIKSKNYDTLFIYEGLFDEITHNEDMHTQNGLDAQRRIDMILREVAQNMDDDALMVVVSDHGKQESGSHSDCRNENIKVCNALFFAYTKKGFIKNDKFIESLRRIETDSRISSQGELFSAHESMISSTISNILNIPISFVNSGRSLFEIYPKSKFENRIEMLQRILQDSFTTLQQQVELYRYIQDIRQTYDDSYFQQIIDKVFDIEILLYYETKDVIIYSEERLEETITRIVNIQNLIQKSLYEDTQFYSYKLLVFGVIFGACVCLAIVFQSFQELIWKNSQYKDFLFILIMTAHSCYSYFMNEKNDLEVYGCQLSLILLIYQSFKVYKNIEKMLYLITFVVLNLLIYCRNQFLSFKSSIFKIRQKE	Type I phosphodiesterase/nucleotide pyrophosphatase	TTHERM_00590410		580	KOG2126;	312017	PTHR23071:SF1;PTHR23071;	PF01676;		IPR017850;IPR006124;IPR039524;			membrane [GO:0016020]	metal ion binding [GO:0046872]; transferase activity, transferring phosphorus-containing groups [GO:0016772]	membrane [GO:0016020]; metal ion binding [GO:0046872]; transferase activity, transferring phosphorus-containing groups [GO:0016772]	GO:0016020; GO:0016772; GO:0046872	TRANSMEM 462..486; /note="Helical"; /evidence="ECO:0000256|SAM:Phobius"; TRANSMEM 498..515; /note="Helical"; /evidence="ECO:0000256|SAM:Phobius"; TRANSMEM 547..566; /note="Helical"; /evidence="ECO:0000256|SAM:Phobius"	SUBCELLULAR LOCATION: Endoplasmic reticulum membrane {ECO:0000256|ARBA:ARBA00004477}; Multi-pass membrane protein {ECO:0000256|ARBA:ARBA00004477}. Membrane {ECO:0000256|ARBA:ARBA00004141}; Multi-pass membrane protein {ECO:0000256|ARBA:ARBA00004141}.			DOMAIN 201..282; /note="Metalloenzyme"; /evidence="ECO:0000259|Pfam:PF01676"			XP_001019949.2;			3.40.720.10;		I7M8U8_TETTS
I7M8U9	MKFLYFFLLVITIITQVSCRNDDDSELVKYVFTTFFQRNIDQFENPVLTQMAKTFLKNEVLGNKNSTITEQVMKLQQNVQGEGFSTNLCQQCQSFYNSILSLNLTKYGQELTHIIQFGCSILKIETPWICFSAVGEMAPSVLQGFAKRYLNPLYVCPSLGLCPPYYHNLNITAIAQNIIKDTPQVNRPAPTLKKTFKFLHMSDLHFDGLYLEGANGQCTVPDCCRFTSGKPKDESAKAGYWGYLGNCDIPFRTIEAAIRYIKNNLADEIDFIIWTGDNTNHYIWEQSFESNTDQTIRITNLLKKELPHIKVFPITGNHESFPVNVYDYFGDRENQQNDIFATSWEQWIGKEAADEYRQNGFYSSLITKYSQPLRIIAINTQAGNNENWYLIQNPTDPKGQLKWLKNQLQQAELNNEKVFIIGHIPSIFTLQEWAQIYTALIQRYSNIIISQFYGHTHNEQISVFRNQATDQINNVMFITGSLTSYGGHNPSFKMFEADFDSLQLINYAQYAMNLTYYNENKIRDINRVIFEKTYDFNSYYGYDDMSNFENIQDFLEKLKTDLNTQNKYHLVQNALANPTNLTQVTLGYYCDTFTTPATQSMCYGKPYKKDMIAEIFGTWYSHNPDDLLFE	Sphingomyelin phosphodiesterase	TTHERM_00590470		630	KOG3770;	312017	PTHR10340;PTHR10340:SF34;	PF00149;		IPR041805;IPR004843;IPR029052;IPR011001;IPR008139;IPR011160;		sphingomyelin catabolic process [GO:0006685]	extracellular region [GO:0005576]	hydrolase activity, acting on glycosyl bonds [GO:0016798]; metal ion binding [GO:0046872]; sphingomyelin phosphodiesterase activity [GO:0004767]	extracellular region [GO:0005576]; hydrolase activity, acting on glycosyl bonds [GO:0016798]; metal ion binding [GO:0046872]; sphingomyelin phosphodiesterase activity [GO:0004767]; sphingomyelin catabolic process [GO:0006685]	GO:0004767; GO:0005576; GO:0006685; GO:0016798; GO:0046872		SUBCELLULAR LOCATION: Secreted {ECO:0000256|ARBA:ARBA00004613}.			DOMAIN 85..166; /note="Saposin B-type"; /evidence="ECO:0000259|PROSITE:PS50015"	Acid sphingomyelinase family		XP_001019955.1;	EAR99710;		3.60.21.10;	cd00842;	I7M8U9_TETTS
I7M8V2	MKDKTQAFTDIFKLIFNILFIAHLVACIALLSVYLELQYSSSQKIWMIQYINDEWYIRYFNSLYWSVVTMITLGYGDIVPITIVEKILVTFIGLVGCLVLSYSMNQFGLILNDLYRKKKEFKQKMIYLNQYLTNRNLEKNIQQHVLKYYNYVYNQQEFNNLEGNTLLNQLPISLKEEVLINLYSDLINSKKIFSHNFSKQFLTKLMLKMKEKIISPQEPLYNQGDQPDELYFILSGQSKTSEKDKKDPICLIQKKGELVGELEFFSSFQRQWSAKAINVTCVAYITKQDFLQILQDFPLDREKFKMIQDDYVFNKKNCFFSCYGCQKTDHTLNECIQVFYHAPKQKIIKSIQLNLPQIRLKIKRKSNKSQKALLIQKYSEQICLLYQQSLAIQQSAAKLSAVFDVPIKHYGTQMSQQQENYSMQLGISIEKNNKKGNLQKLELTQQKLAKVPLACNESQNTNQSLQHPESLQVSSSFLPFDVSAPPSATFNQKERKKSLLNRTFDDQANSQSSIYRERKSILVNKKPDSLEDTNNQIKENLQNRQQYTKKFSQFSQIERQLTNEGNKSREEDITYKSQDGQTECVKSNSSNDEQSVFTPEQQDGNQQVQVTLNNPKIKVQSQSISSFAHQSLQRIKTIDVNEDYNSNYPFHQNTSNQVGQSLFIIDNFDRGNDFEIYFPNNNKTQMIVSANIKRNFDALQNIKRRKRKTKLIETQEKIKKIQNKYRQQKINSIKFQ	Cation channel family protein	TTHERM_00591630		736	KOG0500;	312017	PTHR45689;PTHR45689:SF5;	PF00027;PF07885;		IPR000595;IPR018490;IPR013099;IPR014710;			membrane [GO:0016020]		membrane [GO:0016020]	GO:0016020	TRANSMEM 12..35; /note="Helical"; /evidence="ECO:0000256|SAM:Phobius"; TRANSMEM 55..75; /note="Helical"; /evidence="ECO:0000256|SAM:Phobius"; TRANSMEM 87..104; /note="Helical"; /evidence="ECO:0000256|SAM:Phobius"				DOMAIN 193..294; /note="Cyclic nucleotide-binding"; /evidence="ECO:0000259|PROSITE:PS50042"			XP_001019972.2;		SM00100;	1.10.287.70;1.10.287.630;2.60.120.10;	cd00038;	I7M8V2_TETTS
I7M8V5	MDLQQSSANEKQAEQQINFKICKIDNSELNISKKTKVWFFLSYADIFRYLPVPKTNEVSTLQSQSASIFAVSALLGLFIYEIITLLLFNQPRITQHDQPIDINSIYDAPDFAFGFFIGDSLQTFFNDDTYFEYYIAQYSQQKDQSGTYQSAEIQQQIAMCNPDWLNFQLQLNCPSSSLKIQNQDIQNEQVLFPTVKILSCNEQKQKVLGKQCKTSQQVRSLFAQGRFLLFIKKQGQQNVKTNEYSDDSYVVYQFFVTIKYENIGETLLARKILQQNPDFARRFSQKKSEESYFQNFYQHLNKVNVQSTPIKRLLMQGSQINDSLFSESIDMQDQQTINQRILEQSFSSQKQYFQWSLNQVSNQKVINQTYKTVPDLFSFLGGIWDLMYGAFVLLCVKRNANKFYAQKKSWGNFDLFMKEKAKQKRIEEINKINIQLELIPSEFKNQYIQTNENQKGIKFYDLKKIVSQFQKKNINNNNNKIL	Transmembrane protein, putative	TTHERM_00660250		482		312017							membrane [GO:0016020]		membrane [GO:0016020]	GO:0016020	TRANSMEM 68..88; /note="Helical"; /evidence="ECO:0000256|SAM:Phobius"							XP_001020088.2;					I7M8V5_TETTS
I7M8V6	MCTIEKLVTLTYSTNDLSTTVSNSMQSLRDTMNFTTKSILKNKLSAKKGGEIKSSIELEYTQLNYDENFRAHGAKIFEILKNNPYLNEKYANFEFIAAGGFGLVFKAKKKVNNNKPNKIYEERELAKYIAFKFMLNDLNAKREIAIMKKLFQMSTKLLMARNIQVFRRYEIVTKENGTNQNACRIINSDSFFENSPKLVQSASEGTKDKIPYVMVEMSKATFSVDAAISYRKKNKKPYFIYEINKIISNVLECLFIMHIQGIAHLDVKPQNILFVDELNRYTLADFGCSLELNSIDFENYQLATEEIVGFTPQYTDPNILEKEFFNPFKADIWSVGVILLELLSVGQDFDLVQILKTCKSSQDVEEKIFKKYIFNSNGEMIYCPMLKNFVEIDNQLKMYLQWDENQRWNIIEILIEIQNSILVQPFYIPFNNSITTKKLFSFLSDEQPHQQSSPLIQQEGQNNSKINEKECPYLKRQQQIQQQNYFLSECELVQGWKYRGFVWSNYNLQQTGLYFSQKNILKNGKGTISNMQNRLVFQGNFDRDLPIGKGTYVLSNFCDRKAQFTGIPSIDQILVKHGDQSLNDVEKIVYEGEFDSGQISGGLITYTNTDKGTTYLLNRSFRCKEVVKNYQKGKIVSVLDLNSKHISINLKCFRQSIFDKIFYVSTRIYPFTNYKSIIFKQNDTISSVMQKIKSRIIDTDTKFIQRLQTGNGYNFYFEQSVIIYSYFLSIFNYKEKFVKQTIIQDTTSQYTIYDIFLLFEQQVVEQIMSTMQYIKRIKQKGRISHDQMCLNDFYKKYKGLLNNLEQFCDNRDVDSQNFQQFGLNKQIKSFGLNCTSYVTEKEQLNIDKRKVANDQQVFEYLELKNMKRLGMQFVTDNYFEKYLNKSFNTLEYLNISFYSNDVKADFSCLKSLQVLSKFKVFKASPQQIKQIFENLNLKNLKTIHLQRQCEYDQSAIDTISQQDYSFVQNFKFINYNSNQGKWFECIINRNNSFRNLKKLCVKTYISKLSCTLISQKLKNIETLKLCYCQINDESISELKQLFKVTSLNLSSNEITDEGTKYLFENMPNVKNLKLNGSQNISFKGLYLLSSNMKHLEEIEFKNNLPHFNYFQFHTEKCKKSLLQEKEKSGGIAFIESLYELKNLQNLRLAQMYEECFYGENHFVRNKPYSPEFIKSLAVLRLNELDLSDIQEDYLRHFLLAKGVSNANKLVLNPKINQISDEIALALISGSFNQLQHLSLSNCYNLSSKTIQVLLQNRDIQKTIKELYLNNTEFDDDCSDYLINFLHLFPKLEILSVKNCIDISEASLQKLQKKLQQNKISLIY	Kinase domain protein	TTHERM_00660310		1323	KOG0588;	312017	PTHR24362:SF309;PTHR24362;	PF00069;		IPR011009;IPR006553;IPR032675;IPR000719;IPR008271;		phosphorylation [GO:0016310]		ATP binding [GO:0005524]; protein kinase activity [GO:0004672]	ATP binding [GO:0005524]; protein kinase activity [GO:0004672]; phosphorylation [GO:0016310]	GO:0004672; GO:0005524; GO:0016310					DOMAIN 90..427; /note="Protein kinase"; /evidence="ECO:0000259|PROSITE:PS50011"			XP_001020094.2;		SM00367;SM00220;	3.80.10.10;1.10.510.10;		I7M8V6_TETTS
I7M8V7	MNSKFILLSIALLMPIYLAQNVSIEKLLAYNKWSTQNLRAFLSDEEKLFRQLVFFENLQKVKDHNSQDHHTYSLDLNQFSDMTEEEFVEKVLMKSHVVDLHIKQATSNNSTSSASSNSTSNNATVTVDWRTKGAVTSVKNQGQCGSCWTFSAAGLMESFNFIKNKNLTNFSEQQLVDCVNSANGYGSNGCNGGWPASCLDYSSKFGITTLQNYPYVGVQKKCNITGTNNGFKPKSWKQIPNTSKDLQNALNFSPVSVVVDASTWSHYRSGVYNGCNQTKIQLNHAVLAVGYDSVGNWIVKNSWGTGWGEQGYIRLSPNNTCGILSYNYQITA	Papain family cysteine protease	TTHERM_00660360		332	KOG1543;	312017	PTHR12411;PTHR12411:SF741;	PF08246;PF00112;		IPR038765;IPR000169;IPR025660;IPR013128;IPR000668;IPR039417;IPR013201;		proteolysis [GO:0006508]		cysteine-type peptidase activity [GO:0008234]	cysteine-type peptidase activity [GO:0008234]; proteolysis [GO:0006508]	GO:0006508; GO:0008234					DOMAIN 30..87; /note="Cathepsin propeptide inhibitor"; /evidence="ECO:0000259|SMART:SM00848"; DOMAIN 123..331; /note="Peptidase C1A papain C-terminal"; /evidence="ECO:0000259|SMART:SM00645"	Peptidase C1 family		XP_001020099.1;	EAR99854;	SM00848;SM00645;	3.90.70.10;	cd02248;	I7M8V7_TETTS
I7M8V8	MNSKFILLSIALLMPLYLAQNVFIEKLIAYNKWSSKNLRTFLNNEEKLFRQLVFFENLQKVNYHNAQDHHTYSLALNQFSDMTEEEFAEKILMQSDLVDLHIQQTASHNSTSSTTGGSTSSNSTSNNATVTVDWRSKGAVTPVKQQGYCSSCWAFSAAGLMESFNFIKNKNLTDFSEQQLVDCVNSANGYSSKGCSGGWPASAIDYSSKFGITTLQNYPYIGVQKKCNITGTNNGFKPKSWKQIPNTSKDLQNALNYSPVSIAVDASTWSHYKSGVYNGCNQTDIKINHGVLAIGYDSLGNWIVKNSWGTGWGEQGYIRLAPNNTCGILSYNYQITA	Papain family cysteine protease	TTHERM_00660410		337	KOG1543;	312017	PTHR12411;PTHR12411:SF741;	PF08246;PF00112;		IPR038765;IPR025660;IPR013128;IPR000668;IPR039417;IPR013201;		proteolysis [GO:0006508]		cysteine-type peptidase activity [GO:0008234]	cysteine-type peptidase activity [GO:0008234]; proteolysis [GO:0006508]	GO:0006508; GO:0008234					DOMAIN 30..87; /note="Cathepsin propeptide inhibitor"; /evidence="ECO:0000259|SMART:SM00848"; DOMAIN 128..336; /note="Peptidase C1A papain C-terminal"; /evidence="ECO:0000259|SMART:SM00645"	Peptidase C1 family		XP_001020104.1;	EAR99859;	SM00848;SM00645;	3.90.70.10;	cd02248;	I7M8V8_TETTS
I7M8V9	MITKQHLSVAVFGDVDSGKSTTCGHLVFKLGEVNQRKIDELKALAEKEGKSSFGFAYVMDRTKAERSRGITIDVTMLKFNTNKYNYTIIDTPGHKDFVKNMITGTAQADVGILIVTAEKGGFEAGFCQGGQTKEHVLLAYTLGLRQIIVCVNKMDDKLVNFSEERFENIKSEVSLYLQKIGFNLKNVSFIPISGYIGHNLTEKSESMPWYKGNTVLEALDSVTPPARPVEKDLRIPIQGIYKVDGIGIVVSGRVESGVLQTNKSICFAPYEGKANTKLEVRSIEAHHTKLSEGMPGDNIGFNVKNLEYKDISKGAVCGYVGERAPRECESFEAQVIVINHPGSIKKGYCPVVNVHQASVSCEFEEIVKKIDRKTGASIEENPSFIKNGECAIVKLKPRKAVCVETFANNAPLGRFIIRDMKVVVAIGIIKSVNYK	Elongation factor 1-alpha	TTHERM_00660470		435	KOG0052;	312017	PTHR23115:SF170;PTHR23115;	PF00009;PF03144;PF03143;	TIGR00483;	IPR004161;IPR031157;IPR027417;IPR000795;IPR009000;IPR009001;IPR004539;IPR004160;				GTP binding [GO:0005525]; GTPase activity [GO:0003924]; translation elongation factor activity [GO:0003746]	GTP binding [GO:0005525]; GTPase activity [GO:0003924]; translation elongation factor activity [GO:0003746]	GO:0003746; GO:0003924; GO:0005525		SUBCELLULAR LOCATION: Cytoplasm {ECO:0000256|ARBA:ARBA00004496}.			DOMAIN 4..229; /note="Tr-type G"; /evidence="ECO:0000259|PROSITE:PS51722"	TRAFAC class translation factor GTPase superfamily, Classic translation factor GTPase family, EF-Tu/EF-1A subfamily		XP_001020110.1;	EAR99865;		3.40.50.300;2.40.30.10;	cd01883;cd03705;	I7M8V9_TETTS
I7M8W1	MTKYESDQTLEETSEQCDQYTNKSYQQTQNIEESREGLEQTLDADLVNQINQETSENTYTQGYSFFSRFLWFHLWQMAKRLWNIEKLGRKIEIDDIPELEEHVKVESSVKKIKMRLNSMDIKKITYLQFIKIICQTFWKNILIIDIYAFFEVLSKMFSPYCIAKVIILVKDGDQSQAYLWIALLIITHYFSITFGQQSWTQTQRTSVQVRLGLINLLYDKISSLSTYSIKQANIGKIINMVSSDFGAIEWSVAYLFQCMITPLLFLICSYMLISSLNWIGIIAILLLISMIPLQQKIAKAAAIYSKTQTQKRDKKVKIFAEMIEGIRIIKMYGWEQAFNQAINKLREKEVKNTLYAYIIQYIEQTVSLNGTVFVALICLIICEYTQSVEVNTALIFYTIELINLMSSMIMKYIGQFMNFIQDFKILFSRLISILSIENVQMQCIDINYTKDELSQKLKDNTVLFMEKFTAYWHFEDLDNKTPVLKDINFDVIKGETISIIGQIGSGKSSFLYAVMKEIPRYKGLFFSTNKISYVEQEPYIFQGTVRDNILFGKPFRQNFYNEVIKACCLLDDLNILSKGDQTLIGEKGANLSGGQRARLCLARAVYADNDLYLLDDPLSAVDSKVAKQIFNNIINGLLKDKAVILVTHQLNYALRCQRIAVFDQGTIILQGNPNEMNFKDSVLASFIKEQQQDEEEQVQISNDQTDMNVKKISSETNTNNSTNEVEDQKTINQIQKSQNDNQTAETQLLKSQSVPLQNSLFTVCQNQKDQEFQVTFESFVKFLKASPQRWFLMVVFLAFGVQEALFTIFYKFLALYETGISLESFYSLAILIYTAFFIFKFIQNAILSHFILKTNQSITQKMITSISQAKPIIFDEMPSGIIINKFTTDINILDRQLPSEAYVTIEGIFHFSVIMITIIFTNYLVLIPIILEIWIFVKIFKRFKSLLMRTKQLDLENKAPIFQFFSSSLNGVLVINVYNQNKVFNQRMTTLMNNSIRTYDIFFFISRLFSILIQYVCLIGSGIGITLVLAFNDTDFGLFGQTVTFFIILLNFFHLTLRAIINLDTFMISSERAFSVIDLESEKININDEQFQLNQLKNEERQNRVQKQKINSVIVGDSQTTIQIEEMQESNSQIQLSETQQVWPNKGELIFDKVYMKYKEDLDHVLKGVCFHALPKERVAIVGRTGAGKSSIIQSLFRMSEIDTSSKEGLSRIIYDEKDVKDISLQQLRRNIGIIPQTPFVFSGSIYHNIDPLEEYSEQEIIQVLQKTSLYDVISKLPKGIHTDMSDSSSVFSMGQKQLVCLARVMLRNNKLIVLDEATANVDMNTDQKIQSLLKSMFSNTTIITIAHRLNTVADYDKIIVLDKGQVIEVGTPFELLALSENDSIITKKNTLFSQMVLHTGPKNADKIFQISKQTHFNKKNN	ABC transporter family protein	TTHERM_00661590		1422	KOG0054;	312017	PTHR24223:SF415;PTHR24223;	PF00664;PF00005;		IPR003593;IPR011527;IPR036640;IPR003439;IPR017871;IPR044746;IPR027417;			membrane [GO:0016020]	ABC-type transporter activity [GO:0140359]; ATP binding [GO:0005524]; ATP hydrolysis activity [GO:0016887]	membrane [GO:0016020]; ABC-type transporter activity [GO:0140359]; ATP binding [GO:0005524]; ATP hydrolysis activity [GO:0016887]	GO:0005524; GO:0016020; GO:0016887; GO:0140359	TRANSMEM 177..195; /note="Helical"; /evidence="ECO:0000256|SAM:Phobius"; TRANSMEM 237..257; /note="Helical"; /evidence="ECO:0000256|SAM:Phobius"; TRANSMEM 263..288; /note="Helical"; /evidence="ECO:0000256|SAM:Phobius"; TRANSMEM 354..382; /note="Helical"; /evidence="ECO:0000256|SAM:Phobius"; TRANSMEM 394..414; /note="Helical"; /evidence="ECO:0000256|SAM:Phobius"; TRANSMEM 790..813; /note="Helical"; /evidence="ECO:0000256|SAM:Phobius"; TRANSMEM 825..852; /note="Helical"; /evidence="ECO:0000256|SAM:Phobius"; TRANSMEM 913..940; /note="Helical"; /evidence="ECO:0000256|SAM:Phobius"; TRANSMEM 960..978; /note="Helical"; /evidence="ECO:0000256|SAM:Phobius"; TRANSMEM 999..1030; /note="Helical"; /evidence="ECO:0000256|SAM:Phobius"; TRANSMEM 1036..1057; /note="Helical"; /evidence="ECO:0000256|SAM:Phobius"	SUBCELLULAR LOCATION: Membrane {ECO:0000256|ARBA:ARBA00004141}; Multi-pass membrane protein {ECO:0000256|ARBA:ARBA00004141}.			DOMAIN 146..421; /note="ABC transmembrane type-1"; /evidence="ECO:0000259|PROSITE:PS50929"; DOMAIN 457..689; /note="ABC transporter"; /evidence="ECO:0000259|PROSITE:PS50893"; DOMAIN 828..1063; /note="ABC transmembrane type-1"; /evidence="ECO:0000259|PROSITE:PS50929"; DOMAIN 1149..1389; /note="ABC transporter"; /evidence="ECO:0000259|PROSITE:PS50893"			XP_001020123.2;		SM00382;	1.20.1560.10;3.40.50.300;	cd18579;cd03250;cd03244;	I7M8W1_TETTS
I7M8W2	MITLGYWNARGLGQSIRFLLAYLGVEYTNKAYSTPEEWFGKDKNNLGLEFPNLPYIIDGEFKLTESQAIPIYLLKKYKRVDLLGLSNDGSNSEREVRVAQLTGVIKDIYKETLPVCFSPDFDKIKDQAFAKGEVLLKKLVSFLGDKEFLLTTLTYADFLLYEILCYYKYIYPQAITPTLTAYMNRFENLPGIKQYIANPNINLKAFLPPFATWSGPQ	glutathione transferase (EC 2.5.1.18)	TTHERM_00661640		217	KOG1695;	312017	PTHR11571;PTHR11571:SF222;	PF14497;PF02798;		IPR010987;IPR036282;IPR040079;IPR004045;IPR004046;IPR036249;											DOMAIN 1..81; /note="GST N-terminal"; /evidence="ECO:0000259|PROSITE:PS50404"; DOMAIN 91..210; /note="GST C-terminal"; /evidence="ECO:0000259|PROSITE:PS50405"			XP_001020128.2;			1.20.1050.10;3.40.30.10;		I7M8W2_TETTS
I7M8W3	MNIANIQNRVKWAILAVFQNPLKKLVPSKYYLYEGQNNIGSDSTKSEVVIEAEGVSPLHAEIYITNDGDAYIQDLNSKQGIFKKASFNPNKKVRLEQNQRFSIIPDHEFYIGKYKCYVVAFDEDYKKGEERRQRERDEISQSQSQKKYNMTIELDETDLDDVENNNIFADQDQVDQKKYNMNEQKDISNLYEKTLELSDQENQQEEQQLFQNSNKQSAGDYEKTLEIKSDADDQEEGNIFNQNNQSNQKGSEYDKTLELSSNEGDREEENNLFRSKQTKNKNAQSDANNYDKTLELSDKNSDEDNQNLFQSSKKNTNKQMECEKTLQLSDKSDDEEQNIFKNKSQQKKQNDANQYDKTLELSDKSGEEDNDNLFQNKNIQSQKKKNNQQMFEKTLELSDKEQSDNENSLFKNQQNRRNNNKMECEKTLELSDKDDQEDSKLFQKSVNQTEPNQASFNASLPIQTTQSSLPIQASQGLSEKQRRMEILKNNYLYKKYQNQASQPSESSQNNQENKKMIAENQSQSNKKSVQDDKKMIPENDKTPDLSEEEKQQKKEVIKRRENEIKKALSPQPSSKNIQKELLQETLIDEDSFHDDGWFESSTQERSKTQQQRNTNLNLVATLLDSPQSQNQSQSFRYNKKTSPLSPTLVDDDQVSVKSANQSISSQNKVNKKHKSPISLSPTFLDEEVNLNLLSVQNEKQRKLSQQSAQSRSTSNQELGATLIDQTDSNSKINSPLPSEKPAALQNTLIDSPESQNGKREDTQNQELINKIKQQEEELKKLREQLQSQGKAQQNQTDKKKTQNETNDLRQNLNSLNNEQNYVINVLPTLSDNNSKKQDDPQKKAKNINLDKVNQFDDLFGNDEEEEQEENNKNKINSNHQLSSRENSRTGFGNNLKREDSQSGVENSNQGVSGQFQGAQQRNIGLMNKKFPLRTLTMSDMKKSISPIASSTQPSVVEEFEEKAFNKASSTVPQKTLFQSSDVNSSDDQAFSSGNKRGAQQSKNKQNDLKEEKNNSNGDQSEDLGEDPKKKQKVQSSWVQLLKQKTGKMQDENSRNSTKSEDSVSKEQNSQSKGRLTRQSQDKSMVAEDIDGNAIKESMKISVSGFKLKPEQKKGIKQLKSTLIEDNQDFDILVVKETKRTIKLLLAVMKKKPIVHEKWLTDSIRQNKLLSNYSNYQPEESQYFKERFNNDLEFFIQKRKQISHDNQIFEGYTFYISKSITEPNEEELTSLIEAGGGQIRKTLPNKQAKKGEIFVILGPSDLYTYKTVSKLKVVTCIMPESILDAALFSEFKSDKNLIQSEDFFKN	BRCT domain protein	TTHERM_00661690		1305	ENOG502T09P;	312017		PF16589;PF00498;PF16770;		IPR001357;IPR036420;IPR000253;IPR008984;											DOMAIN 37..82; /note="FHA"; /evidence="ECO:0000259|PROSITE:PS50006"; DOMAIN 1131..1169; /note="BRCT"; /evidence="ECO:0000259|PROSITE:PS50172"; DOMAIN 1203..1304; /note="BRCT"; /evidence="ECO:0000259|PROSITE:PS50172"			XP_001020133.3;		SM00292;	2.60.200.20;3.40.50.10190;	cd17744;cd18432;cd22665;	I7M8W3_TETTS
I7M8W4	MNKFSLVLCLSLVLISLRAESELTFEHTVEIIEGEEYIQTPFGLMLKECIQNVPSGTFVEELEDGSIHLTNDQQNFAKKILKSERCSQRNPTMNLNQWIDNGGYWLPNGLTLRSFEGNYRVPNNPQTTNNQILYYFIGSQNNDGSGPGLTIIQPVLTYNKGWFFQSWNCCPQGQAINANPVYGVNPYDTIYGSVTVQNNVATITSKNKAGQSSVLSVAQNNRNFNWIDATLEVYNISACTNFPTDYLEYTNMKVVLSNGQTVQPAWSNDYGQSQCNGKLTIINPSTIKIQHNLPAQDQK	Uncharacterized protein	TTHERM_00661740		299	ENOG502SEIR;	312017																		XP_001020138.1;	EAR99893;				I7M8W4_TETTS
I7M8W5	MNKLSLVLYLSLVLVSLRAESELNFEHHVEIIEGEEYIQTPFGLMLKECIQNVPSGTFVEELEDGSIHLTNDEQNFAKKILKSDRCSQRNPTNNLNQWIDNGGYWLPNGLTLSSFEGNYRVPNNPQTTNNQVLYYFIGSQNNDGSGPGLSIIQPVLSYYHGWYFQSWNCCPQGQAINANPVYGVNPYDTIYGSVTVQNNVATITSTNKAGQSSVLQVAQSNRNFNWIDATLEVYQISACTDFPTDYLEYTNMKVVLSNGQTIQPAWYDEYGKSQCNGSITIINPSTIKIQHNLPAQEQQ	Transmembrane protein	TTHERM_00663790		299	ENOG502SEIR;	312017																		XP_001020145.1;	EAR99900;				I7M8W5_TETTS
I7M8W6	METKKRVAYFYNNEIGNYNYGKLHLMNPKRISMTHSLIVGYGVYKDLDVYTTREATKEEIMQFHDQDYVEYLSNYVSSTKIDFLRKNGCTAPIIDEEAKNDVEKKRQYGIDVQADCPGFDGVYTFSQLSTGGSIDAAHLIINNAADVAINWGGGLHHAKKGEAYGFCYVNDIVICILELLKVFPRVLYIDIDVHHGDGVEEAFFTTNRVMTVSFHEFGEDFFPGTGGLNSSGEGLGKNYAVNVPLRPGMDDESYKQLFKNVMNKVMEVFRPDVVVFQTGADSLANDKIGHFNLSIRGHGECLTYMLRFNVPVVVLGGGGYTIQNVSRCWAYETGLLVKKNLNGPIPVDDPFFHLYEKQNMLHVPIQQVENKNSKEDLNKIQEEVFKQLKEVDAAPSIPFHNVPKAFQYDDDEYFEENEQDQHHDFSGNTYNFNKLNDYINGYQTMEVEQNEEVGVYRKQPLLIEKNSSRFNHI	Histone deacetylase (EC 3.5.1.98)	TTHERM_00663840		473	KOG1342;	312017	PTHR48252;PTHR48252:SF69;	PF00850;		IPR000286;IPR003084;IPR023801;IPR037138;IPR023696;			nucleus [GO:0005634]	histone deacetylase activity [GO:0004407]; metal ion binding [GO:0046872]	nucleus [GO:0005634]; histone deacetylase activity [GO:0004407]; metal ion binding [GO:0046872]	GO:0004407; GO:0005634; GO:0046872		SUBCELLULAR LOCATION: Nucleus {ECO:0000256|PIRNR:PIRNR037913}.			DOMAIN 24..333; /note="Histone deacetylase"; /evidence="ECO:0000259|Pfam:PF00850"	Histone deacetylase family, HD Type 1 subfamily		XP_001020150.2;	EAR99905;		3.40.800.20;	cd09991;	I7M8W6_TETTS
I7M8W9	MNWPSSSNKSGLNNNSGGNILKGSQSGVKNRTPLPPIRQTSKKPQDPKTAQNTQTHLQLGGQSEGIIRSYKEEGQIEMAGIDNDSSSHEEQNVINSKQGSYISANSTERRELRSQKPDSFTKIHKILSKCICSGAVFWLYMIFIFIFGIITISVCGSASTELSKLKDSEAYLYSQETLNLWHNRFIMDIILTKGQTCPQNYEQALNYQWPGTLQGCACPYTVQNMQQIFLVKGKCNAELLSYNCYDVDPTAPQFINTWKNGQLICIQRDPNNSFFNSPTSCNSNNPQSNLRACGTGQTAVCVSSTQNCPVSYVQSQNNDNIVGNTQVQILQIDNTVSLSFEFQSSHYPISQFRIDEYSHCQHITEQQISPTKRGDYVLLNNRRQYCSQNDTRPIFLDSIGEEDLFRNNPQLWQLVMQSQQLPAYPRPSNTFQWVMSSMPYPTWSMSCRDSSKYSLSVAQEKFDIDNEDYNQIHLIITTSISLFMVSLVLVIIEIWRKFVRLGEVRFYKSQRFEDSRFKSNRFERVLYPRERGWVRNTYIITALHWIFRLLNLPSIFIAYLQVQDSINWFDNAVSYQCGDTFFQTNIAHDYSNYLKQLKQFYAVMLSFWWVLFIIDILYFIFNFFYEILPAKEEELQTDLIVVGGDKQEIIPIMQKNNPVAVTQQPVSVQHIQQQPIIQEEVDDEHLFDDERKK	Transmembrane protein, putative	TTHERM_00664000		693		312017							membrane [GO:0016020]		membrane [GO:0016020]	GO:0016020	TRANSMEM 130..154; /note="Helical"; /evidence="ECO:0000256|SAM:Phobius"; TRANSMEM 472..495; /note="Helical"; /evidence="ECO:0000256|SAM:Phobius"; TRANSMEM 538..560; /note="Helical"; /evidence="ECO:0000256|SAM:Phobius"; TRANSMEM 600..621; /note="Helical"; /evidence="ECO:0000256|SAM:Phobius"							XP_001020166.2;					I7M8W9_TETTS
I7M8X0	MNTSKSISLCSTNIEIQNYSANSQKESFEYVLLSNSIEQIDEYSVNFEYDTEKNLSRLNNFNKNAAGQMFNNRSYIQKSQFDSLQKQIKRKDNPQLLEYKILQKQFDQMNSYQEMILSNIPSNNQDSQRQGKQMCHQQRQQKNQASNKQNKSLTQFQSQIIGQDDNRQMNQKYVSKNSINLPKTNNRGQYGNQNSYTQIYELKSLDQKNQQQKIINQRKRNSQTKSSTSIELESNHRKNLKSKKSIDERDSSENNQRDILIAILNVLIDMKNNFHNDMQGLQNSILRVENSILRVEKSILRVEKSILGVQESIKLMAKSQDKCHDQNMNKLNLTLYCLQELVPKENTNLRRQIYAGINEHYRRLY	Uncharacterized protein	TTHERM_00664050		365		312017																		XP_001020171.2;	EAR99926;				I7M8X0_TETTS
I7M8X2	MDTNNQEKKKIEIDDIQIGELIASTHGEGTKIYRAYYNQKEYALKAVLRDSIETHLELEHLMNERNALRELSHPGINKMIDTIKDDQYLYFLLEIVYGIPLHKLLQMHNKLDKGFVQLIAVQIIKIIEYMHSQGYIYRDLKASNIIVDQYGKVTLIDLGYTKKIENELTNSFCGTIHMIAPELYNESLEEQGYSYEVDVYSIGILIFELTTGSAPFGYDEQNCKQKTLAGINQEILNKIKDEKNLIDLITILLEKDPKKRPKINNILSHPYFQNVDLKSVDQIVNGKNEQIPQQELNKFHIFEYQEDINDFGLQKARELTQEEKEANQKLNDIFSNF	Serine/Threonine kinase domain protein	TTHERM_00215950		337	KOG0614;	312017	PTHR24353;PTHR24353:SF37;	PF00069;		IPR011009;IPR000719;IPR008271;		phosphorylation [GO:0016310]		ATP binding [GO:0005524]; protein kinase activity [GO:0004672]	ATP binding [GO:0005524]; protein kinase activity [GO:0004672]; phosphorylation [GO:0016310]	GO:0004672; GO:0005524; GO:0016310					DOMAIN 18..272; /note="Protein kinase"; /evidence="ECO:0000259|PROSITE:PS50011"			XP_001020465.2;	EAS00220;	SM00220;	1.10.510.10;		I7M8X2_TETTS
I7M8X3	MQKQEQPLQLVYKNKDGILEVSQQAKNYLCSLKEKSLGVLSIVGPYRTGKSCLINKLFINEEQKQFKTSPTVNQCTKGLWVCPELFESESGQKFIVIDSEGFGSIDQNENSDNKIMFLNLLLSSVLIFNTMGPIEEKSLNQLYNVLKLVKQLQLQVSNDKSVSQNLPFFMWVLRDFSLILEDQKGEPLNSKQYLENSLEEQKGLSETTMQKNMVRKLFKHFFPERDCVAVVRPLEEESQLQSISVQNQTEFRQEFLQDILKLQKKVVKRMRAKAFNNRYITGPQLIFLIEKYLSAINKGITPNLQKIQEQLIEFITSDIEQQCKNLIFQSLKLKDNSELISQSLQEQLLCSTKQKIIEICELEGVNNQNILIEFEKYSQLYKKQNNELYQTKCEEIMVKKINIIQNNLTQEECEILTYWNQIKEEITSEYGEICSIILETKSKFLQIAYKQFYEFQIQQKQMQHETDIQKYVKCYENIIQNKEEEKLQLERQINEKDCLLKQQKDFTNDLNEKLKESQHEYEERQHFYDQQIKLLSTKIDSMKEYQDYVRIENELRDVKVEFEFMESKNQQKREMLVQEIQFLKNEKNQLLEVNNNLKTMYAETQERYKEKDSQVNQCTNTIIQLQSEVKVLNDQLKQTEDKLKETNQAYQIEISSLKLGTEKKMKEIQQSAEELNEVVINKKSEQWERDKQLFESQLLFLKQQLQDSKAINEQLIQALNLGRTQSVSQAEMQFQSYQELMESNKQLLLIINQQESKMQVMQSKIDSLKIFKTIVKQSAGFSCKLCNIYCDIDNYQNHLNVCSIGTNPFGDVIRSQIRQNQLNKSFEKSGILSNAAENSNKKKDSSKKWVSRGGSQTRNHSRSLENRDTRLNKSLILTNSYLKTSCINNQKCNTSVNLANTSQQSIEDCNDISGIHVNQVQDQKIYQKYRQHSPLNQLETSYGNFSTKNSIHQRLTQSNIYQTPLASQNQINKGFQMELISNIPKQIDLRKEEINNTKQYVDYIENGIEFNNINDIQEIEEAPFPSLKLEDFSIDILQTLISQDGSSKPYSLYEIQIKLFNEGAQWTVFKKYKDFHELHQRLQTYFTKSNKVPKQDRMKFADVSFVNALSSLNLENSKNDNENSFVSSQNNSSILEKRAQNIQQYLQMISQVQSIRISAIFQSFFNFSRDQVLGNKLQNQLSQESYQESKLQNQSINQKHSHSFSLSINFDEKNNSVNHGNLSHHIEIEESERSLSLSQSPTKKEKSTILNEPQENGNRITSFQQQMNGNNLLMAKYQRNTMSNIYQNRDQNQQQLLLQENFQTQTYKKTPQLNSTQLGKENLLNLGKRDRSQNMGNIQTPQLCTNKIAINRQFQVPTTSQKLGKQNSKSPNLVKQNGPTYNHQRNLSIDCNNNGLVCNEITNHNNLQQNTNKSLKNEIQERIRKSYKVQTTGALLKKL	Amine-terminal domain guanylate-binding protein	TTHERM_00216000		1439	KOG2037;	312017	PTHR10751:SF2;PTHR10751;	PF02263;PF00787;		IPR030386;IPR015894;IPR027417;IPR001683;IPR036871;				GTP binding [GO:0005525]; GTPase activity [GO:0003924]; phosphatidylinositol binding [GO:0035091]	GTP binding [GO:0005525]; GTPase activity [GO:0003924]; phosphatidylinositol binding [GO:0035091]	GO:0003924; GO:0005525; GO:0035091			COILED 472..502; /evidence="ECO:0000256|SAM:Coils"; COILED 548..685; /evidence="ECO:0000256|SAM:Coils"		DOMAIN 34..264; /note="GB1/RHD3-type G"; /evidence="ECO:0000259|PROSITE:PS51715"; DOMAIN 1031..1172; /note="PX"; /evidence="ECO:0000259|PROSITE:PS50195"	TRAFAC class dynamin-like GTPase superfamily, GB1/RHD3 GTPase family		XP_001020470.2;		SM00312;	3.40.50.300;3.30.1520.10;	cd06093;	I7M8X3_TETTS
I7M8X5	MCWKQKSAHQNEIYKVLSSFLDFNDTPTQQEYENLCRYSKYKLFYSIVIINCILFLSQILKLHFYRENMALLYSLIIAIVILLALLICLKKIQRYTPLLALLLQICNFAFILENYLSDQGFSEDISQISAIIFMHTLLSILLCLCFNKWILRSIFLLASWEYMIFRCKIIESIELPFIQFQIVVVSAILILYFCEQHIKQQFGELFYERANLKEHSRILDDLMPSSLLILQKGPLGFQCIFKNQKSKNEFFNKESKGNLIVNKMLKEMTICRENQSKNEQSQRVLSSSPNNQHFQNQMSNLVSSDIAAFNSAGISTSNLFQKQAEENYLWMKQNQIKNLYDLLSIKHNFRSVIDEKQGTLFTYQDQYYDVKIVWKNSRQILVLLNNISEKINAEKLQELDEYKDKLLASVCHDIKTPVCQLIQFLNFALEKGVNKIPEDSRNFIEISLKTTGLLMYLISDILDYSQMKKKIFRLRIDKFNLRDVLEEVIDLFKFQAEQKGLQLSLNYKQGCFLDIKNIIVFNDSNRIKQVLINLISNALKFTQQGRIIISISTIGENSNLISISVQDTGIGMSEEIKAKLFQQYSTFNQEGLNKNGIGLGLNNCKTIVGELGPTSQFQVESVQNEGSIFTFQIYQNNNKYAEQIKEEEQEEEEEQQLQHQSMMENQQNEQDKNGYEKQNYQESIQHYGEVTPATLKNFKNHSVSYQTFDDLKCRAFSQNNELTSNIKDKRSTLQLQENSNQSGNIVIEEYPPYLLPNQYESPVKKLHGEQRVTLESRKSRFITRSSAKSNMHESQDLDSFGQMNIQEYQFANPPPNQVYPSIHFQTSQLISSVKQIEQKLIERSLPQNKQITDSQDNKNSFIQNYSKNSNIILLQPTTEEASYSDQSSNLTINTQFKQSSPIKNYQKKHLLNHQQYSFSLASTPKERTSQGSDEFIQAKSMRLSFANLKLKQYQKPNPSFLRFGKEIEYKYIQNRQKSSKSEALQQTQSPTLPFSYKNIKENIPCKPKHNILIVDDNQFNILALKLLISENENIIVYQAENGEQAVQKAKQMNFKLIFMDMQMPIMDGQTASQIIKQDLKIATPIISLTANEYTNEEKKQLTMFEDFLNKPIQKQKVHEILQKYRLI	ATPase, histidine kinase-, DNA gyrase B	TTHERM_00216110		1127	KOG0519;	312017	PTHR43719:SF28;PTHR43719;	PF02518;PF00512;PF00072;		IPR011006;IPR003594;IPR036890;IPR005467;IPR003661;IPR036097;IPR004358;IPR001789;			membrane [GO:0016020]	phosphorelay sensor kinase activity [GO:0000155]	membrane [GO:0016020]; phosphorelay sensor kinase activity [GO:0000155]	GO:0000155; GO:0016020	TRANSMEM 43..64; /note="Helical"; /evidence="ECO:0000256|SAM:Phobius"; TRANSMEM 70..89; /note="Helical"; /evidence="ECO:0000256|SAM:Phobius"; TRANSMEM 96..116; /note="Helical"; /evidence="ECO:0000256|SAM:Phobius"; TRANSMEM 128..151; /note="Helical"; /evidence="ECO:0000256|SAM:Phobius"; TRANSMEM 172..193; /note="Helical"; /evidence="ECO:0000256|SAM:Phobius"				DOMAIN 409..637; /note="Histidine kinase"; /evidence="ECO:0000259|PROSITE:PS50109"; DOMAIN 1010..1125; /note="Response regulatory"; /evidence="ECO:0000259|PROSITE:PS50110"			XP_001020481.2;	EAS00236;	SM00387;SM00388;SM00448;	1.10.287.130;3.40.50.2300;3.30.565.10;	cd00082;cd17546;	I7M8X5_TETTS
I7M8X7	MRKDKLLNLFYILNILFNYAQSQGQFSISYCQSLGIQNCLMCSPSSTQSGQNTCYQCTDNYALNVSQTECVLNLGQCAQLDQNNQCVLCKCSYVLFEYTDPNQVGNIVMKKCVSVTTPGVSHGCAVYLIQNQQMNCIQANINYVLKKSVQPYVVVPHNGSFCAEIASDGVTCVKCQPGYQNIKGQNTCFKGTSPIYNSQMAYYDTTSQTIKPLDPTWYADPNGVIPPIANCQFYSPITKNGPGTCESCFDGYTPSKDKSQCLLYKDSLCAYAQIDSSNKVTCSVCFNPQLYYVDGKTGNCVMRQNFKSQNCATLDPYSDGCLICASNQYQLLDGICFLSNDQQLLAHQQNACLLQQQTICQICKNNYIFALKYNQCVNQISNCLLATDEYNCSVCFNLYHLFQDSNGFQKCTINTTTSNCIYSDGKTDSCQLCANLYFLQTNTQGLQQCNKITNYSNCYSNDGKTDNCTLCQVQYNLKGSPQCVFDSTNWCSNLPSSNTCSNPNTQSYNQCCYSKPAIPNCANQQADNKCIECNIDYYLNSDQTACIPVNLFINCVQQNGMINQCSQCNPPVSSNQNCISLTISQTECKICYLPTCKTISSAGLCQSCQSGYYIDTNVCKKIQNCQDSDGINNTCTKCNNLYYLKSNICYQITNFTNCQTSDQQTDICSQCNNLYYINSNICTQNNIPNCSTSSGKTQDCIQCNPSYFYKDNTCQITIPNCLFYQSSSLCSQCQNMYQLASDKKSCQKITNIPANCFQTDGVYSACKQCVNLYFQYSNACKPVNLNQCSQSDGLLQSCLKCGQSFYEKQIVPSSNQQSFFPNPYITCLQKSQIKNYIEGCKRYVDTQTVESCILCEDAYFLTFDQNKNQICQLRTFIISQNCKVFSNSLTSNQSSNNQDVCDQCNNGYIPQGNSCQAIAPNNQVANCSVYQINTSQCQQCVQDNSGIQKFYLNGNQCQDISSLNCKTYQNQTCKECAINYQLMQNGQCVQIPIINCLNFVQNSQVQCTLCRNQYYLSGNKLSCLPHDVTSNPNCAQFSQTVQNQCLQCQNLYYLNSNGICVGVTIPNCQNNTSNMNTCDICMNNYILTGSKQNCIQDTTNSYCLQIQQENLNSPYCIKCQKGYSMQPSQLQCLNNINMSINCAQVDSNLACTKCEEGYFLNSLQQCLSFQSICSIVGCDQYSLTSYYDSYFCQQCSTQQQYFSRGDGKCQYNPNSNVPRDKGDGTFLGDGEIYKIPSQVSDQKSQQAIIFINLLQIIAIAFL	Transmembrane protein	TTHERM_00217210		1262		312017	PTHR45756;PTHR45756:SF1;			IPR009030;														XP_001020492.2;					I7M8X7_TETTS
I7M8X8	MGIQKNLIQITFTLALIALGGTAAYYYSFENFEKCLSKQEQQFNCDQYDGFKLKLECRRYLQKIKQMIKIDEIYQKLQDSQLTQIQKLKRTTDFERKIRNLPYGMEEKFEEIHNQAMENYQFYMDIFNPTYQFCLKDK	Transmembrane protein, putative	TTHERM_00218260		138		312017																		XP_001020498.1;	EAS00253;				I7M8X8_TETTS
I7M8X9	MGCTSAKGTGKSKQENGDIAANKYVQENQKPQNVEDIKDFHFSSGDMVGEKMGKINKDYTLMNPPLGKGAFGEVRRAVHKQTQILRAVKIISKQQTPKEEQIRLKNEVEILKSLDHPNIIKVFEFYQDTRFLYIVTELCQGGELFDKIIDEKQFTENKAAETMKQILGAVNYCHSKNICHRDLKPENILYESNKPGALIKLVDFGTSIAYNPQEKMKQQFGTPYYIAPEVLERKYDNKCDIWSCGVILYILLCGYPPFNGSSDQMITDKVKLGKFGFDTDEWNYVSKEAKEFICKMLEKDPKKRISAYDALNDPWIQKYSEKTNYDMPTLVNSLNNMRNFRAEKKLQEATLMFFVNHLATKEEKNELLKIFQALDTNRDGRLSREELINGYRKILNQGQEEIAEEEVNRIMNAVDTNHSGSIDYTEWVMATINREQLLSKQRLDVAFKMFDKDGSGTLSIDEIRDLFGNQIGISEKVWREMLTEADDNGDGQISFKEFKDMMLKLVDNQQQSLMQELKQIENQNQE	Calmodulin-domain kinase	TTHERM_00218310		526	KOG0032;	312017	PTHR24349:SF263;PTHR24349;	PF13499;PF00069;		IPR011992;IPR018247;IPR002048;IPR011009;IPR000719;IPR017441;IPR008271;		phosphorylation [GO:0016310]		ATP binding [GO:0005524]; calcium ion binding [GO:0005509]; protein kinase activity [GO:0004672]	ATP binding [GO:0005524]; calcium ion binding [GO:0005509]; protein kinase activity [GO:0004672]; phosphorylation [GO:0016310]	GO:0004672; GO:0005509; GO:0005524; GO:0016310		SUBCELLULAR LOCATION: Membrane {ECO:0000256|ARBA:ARBA00004635}; Lipid-anchor {ECO:0000256|ARBA:ARBA00004635}.			DOMAIN 60..316; /note="Protein kinase"; /evidence="ECO:0000259|PROSITE:PS50011"; DOMAIN 362..397; /note="EF-hand"; /evidence="ECO:0000259|PROSITE:PS50222"; DOMAIN 402..437; /note="EF-hand"; /evidence="ECO:0000259|PROSITE:PS50222"; DOMAIN 438..472; /note="EF-hand"; /evidence="ECO:0000259|PROSITE:PS50222"; DOMAIN 473..508; /note="EF-hand"; /evidence="ECO:0000259|PROSITE:PS50222"	Protein kinase superfamily, Ser/Thr protein kinase family, CDPK subfamily		XP_001020503.2;	EAS00258;	SM00054;SM00220;	1.10.238.10;1.10.510.10;	cd00051;cd05117;	I7M8X9_TETTS
I7M8Y0	MSRIRHSGSGFESQIYQYNANFASDKLKFYEKFYQDEQQMRVQIIAYERQEDLNGKKFIGYIIQVETDQLSYQISKRYSEFKSFKSEIEKQQIQKDVFSEFPRKIIFGNQEPEVLESRKIALNNFIQRLVEIQRESYIPQFYDFLEIYNKYQMNKISIPYQRNQLQNSQIKGMGSQIHDSSDLKEINDMLILLNKHSDEQIQNYRQIEERYGKQKPKLEIKSIKLLLHGNDQLKGLIKIVGQPSSDDNSMKNNHIQCSAGLQILAKLLDFEFNRDAETYIRVFSKETPVQMYQELRLDKHISDLPANNCRQYAFQLLSKYADKNQDKEKQIYKLMSDYFKLSKQSLEEYKKWSQQRQQLTTNQYLQRNQLEIFKQEKDNIFQTDSTDNMALQIDNFLLQDWTDIKKDDTEYKIKTQQRGSQLFKITSYFPTEKENLIDFFVDKQYIWDSRCREYRELKEQDVNDISILPVSYEQYFQSTAQIIFLYKVQRMEDKNNIKIFKQKVDLDQINKSVYQNQKLADWSVYYLFQDYNNSDKPEIRCKVTQIIKHNNDNFFLSEMTGDKNDTIQSLINLMKHIKSKYCKNNTK	PX-SNX-like domain protein	TTHERM_00218360		587	ENOG502T24K;	312017		PF00787;		IPR001683;IPR036871;				phosphatidylinositol binding [GO:0035091]	phosphatidylinositol binding [GO:0035091]	GO:0035091					DOMAIN 39..152; /note="PX"; /evidence="ECO:0000259|PROSITE:PS50195"			XP_001020508.3;		SM00312;	3.30.1520.10;	cd06093;	I7M8Y0_TETTS
I7M8Y1	MPIVSVNIKNFFKKLGKELKFHELEELCFEYGIEVEEKEVSKKNKKSGKEEKVKEYAFEVGANRPDLLSVETLTQALGVFIGTRQPPQYTVKPVEQRQKIIVKKDCKRIRPFVVGAVLRNVTFTQESYDSFIDFQDKLHHNLCRRRRLVAIGTHDLDTIQGPFTYDARNPADIKFVPLDKTESMDGNRLMEFYEKDSHLKDFLPIIRNSPVYPVILDSNNVVCSLPPIINGDHSKIKLTTKNVFIESTATDYTRALIALNCLVAAFSEYCAEPYTVEEVEIHYEEENRTDITPQFTINKFQTKISHLNSVGTINVTAEQACKLLERMSLTAKVLNNDEIEVAVPITRGDILQECDIIEDVCIAYGFKNIKAVLPKTPTVGKQLLLNKMSDLIREEIAAAGYKEGLNFVLVSRDDLTKKLKKENDEQMIIIDNPKTEEFSVGRTTLLPGCLKWLSSNKKNKIPISMFEVGDVILKDETRETNTRNERRLCAIYTNHNSELEVVHGLLDYIMLKLMVNLDSTGTCKAERRYRLVPSDEPTYFLDRQAHVYYNDKKIGNLGILHPDVVKNFEWKYPVSVLELNLEPLINEFHQ	phenylalanine--tRNA ligase (EC 6.1.1.20)	TTHERM_00218410		590	KOG2472;	312017	PTHR10947:SF0;PTHR10947;	PF03483;PF03484;PF18262;PF17759;	TIGR00471;	IPR045864;IPR005146;IPR009061;IPR045060;IPR004531;IPR020825;IPR041616;IPR040659;IPR005147;		phenylalanyl-tRNA aminoacylation [GO:0006432]	cytoplasm [GO:0005737]	ATP binding [GO:0005524]; magnesium ion binding [GO:0000287]; phenylalanine-tRNA ligase activity [GO:0004826]; RNA binding [GO:0003723]	cytoplasm [GO:0005737]; ATP binding [GO:0005524]; magnesium ion binding [GO:0000287]; phenylalanine-tRNA ligase activity [GO:0004826]; RNA binding [GO:0003723]; phenylalanyl-tRNA aminoacylation [GO:0006432]	GO:0000287; GO:0003723; GO:0004826; GO:0005524; GO:0005737; GO:0006432					DOMAIN 295..371; /note="B5"; /evidence="ECO:0000259|PROSITE:PS51483"	Phenylalanyl-tRNA synthetase beta subunit family, Type 2 subfamily		XP_001020513.3;		SM00873;SM00874;	3.30.56.10;3.50.40.10;	cd00769;	I7M8Y1_TETTS
I7M8Y2	MDAVELKQKKKGGKDKSALSKQGQSTGLLSHVNENVNMFSQLSAMFLANKAEKSDQVKKFLDKTEDKQVFQQHSYDPEIQQCLSQLNKKSQITKLKALNTLKELLQKQPEEFFEQFISTWTYLYKQFVNSEYDRKVFEESNNVLIIIISKNRKCLQAQFKELFPYWFIQMNDPSADVSQIANQAFDKMFPKEKQAQAFNLCMEKYILNLKYYLSITQKQIESENNNLSEHESQEIYDRLVVSSLNSIARAIQLNKDSKDPNIFISQLEEELFAQGKKSILIELLSKKRIKVRAAVIEVLQVLMNTISQEVLEQNIEVIAKNIMPLIDDKERQIQYSLWKGCLLTVLDKAPVAIIAKCDLKMIEVKSLEVLKKAASGIGKQFYQNIIIFLSKLPMAAFTSILNKESVQQQNKFNPEEYIKERFSFIKKFFESILAGFTHDEIKFFGDQLVQSYFECIYFIVLKRISVVLDKEEVKSLKNVQKQARNLIRDLICNILNIYLEQNIADNVMNPYKQIPNSLGQLINNFNTESINSNETDLFDEFVYEFSSIFSKTAKKDTTKYNNYILLLQSIANLVNKNSVLFNKLDSAVQKMHEDLLNDLKGQIQPLMNDSHIEKILPICTQYKLYANLFNSSQQKSQKKQEQEQEEEQKSPEIQLGVFSNLVTQQTVASLETINFSVQSIIQNIKTITNPTSLEKFTTFISQIYYSWSESLDEQHPQYSSFQQILKDIQNHIKMLNQVDPKALLHLQFILHFALPETSPTYFSQFCTHVNKIKPIDDILILRNLSALESAQSQKNRVHMCTRLQNNQEYQTLAFGILSHIFGKMDRYLGVSLPLLVIIFKNYLNRDNKIKLISQIQANISKKRESIFNGEIQEKNTSRVIDELELNYLFCIQIYKDLPKVIDQNFDHLQFFNDFFKFIYFCFEKKLKSRIQQAFKIFKYLINDQAALTRIIENATCIFKFELNTIFIDKKQTKFDTLLKLIVDTFSFLKSHKKKDEILQLTSTILEPQYFENIIFEQRNWRLLEALFEQITVSIDFNAYIQKLFVSQNGFWLISNLISSQQIFAILNSIQLKKYFKDLANNFIKPLIHKQIEEEFETALQFLNYMMKLAIEKSLIYGNSLKACLKQIMIDGIETHKQQQIFNDIVKTKLDQLFVLENIDLMVREGILIKNLLPLFQEQLEKDSGSIEDLLRKKVSEVCRMNAQELTDNHKLSSLISLDILMASFYNDFYTTEGQQIQLTEYMLTNFEKFDSYNNYQNYYTSVFFTFINVVIEKIGIEPFSTNLIAIENHFRKSIEYNAKPRKLSSNALISLLVFLRKIVNIIEGFSSDFKEFVIQNIMDTCLIKLTEFEQDQSQRNNIDNNLIIDESNDVVIIEFAETISRFVTILNEYFDENLSYELLNCRYPSIQKSSFILLKQFYQAFSPKVDLTLKCQASDEDFEDKLLQNIYDQKMNVENLLKYLDVTNVILTEEEKQKHIAQIKKQQGIQSDDEVELQKEEKKTNQDNNSTNPQSEETDNINYLNPFEEKEGKDADEDDEDESENQDIIDPKTYGHLLTWISFVNKLNSPETDENHELVKKALKIYLDENKFIYKNFLTVLFQWIEYLEIPESQYKDTISIEDVQNVNPEWSDFLSKESLFQLLVQSLYIFSSKFPFFLRNWLENTAEKRFIKVAESLIKSFISNALYLKEVETIELSQIEWQSEEFNIYVLKKTREINAIYMKENQKLEINLKIPLEYPIKHIQTEVKRGMKVNLQKTNKWMLMMKSLLFNQNNTIKNALLMWKDNLDKELEGLEECAICYYVINSTSGELPKLPCKTCKKKFHSSCIHKWFKSSNKSECPLCKSQFL	E3 ubiquitin-protein ligase listerin (EC 2.3.2.27) (RING-type E3 ubiquitin transferase listerin)	TTHERM_00218470		1845	KOG0803;	312017	PTHR12389:SF0;PTHR12389;	PF13639;		IPR011989;IPR039795;IPR039804;IPR001841;IPR011016;IPR013083;		protein ubiquitination [GO:0016567]; rescue of stalled ribosome [GO:0072344]; ribosome-associated ubiquitin-dependent protein catabolic process [GO:1990116]	cytosol [GO:0005829]; RQC complex [GO:1990112]	ribosomal large subunit binding [GO:0043023]; ubiquitin protein ligase activity [GO:0061630]; zinc ion binding [GO:0008270]	cytosol [GO:0005829]; RQC complex [GO:1990112]; ribosomal large subunit binding [GO:0043023]; ubiquitin protein ligase activity [GO:0061630]; zinc ion binding [GO:0008270]; protein ubiquitination [GO:0016567]; rescue of stalled ribosome [GO:0072344]; ribosome-associated ubiquitin-dependent protein catabolic process [GO:1990116]	GO:0005829; GO:0008270; GO:0016567; GO:0043023; GO:0061630; GO:0072344; GO:1990112; GO:1990116		SUBCELLULAR LOCATION: Cytoplasm, cytosol {ECO:0000256|ARBA:ARBA00004514}.			DOMAIN 1794..1841; /note="RING-type"; /evidence="ECO:0000259|PROSITE:PS50089"	LTN1 family		XP_001020519.1;	EAS00274;	SM00744;	1.25.10.10;3.30.40.10;	cd16491;	I7M8Y2_TETTS
I7M8Y4	MRQINIKRQNESIVSNSQQRRIKSNPLEKYERKSQTSNYGFDKHTSNIFNPQQMKQIHLNQMYASHYQDNISQDQQTSDEKKTEPIDFQYILRKGEIYFMYGSFLIYSLGFLLLIFLVFGIYKIYLNTSSNYCDDDTNFMYICKLSNGFADTNSNQSYIIQILLFICLTISQVIRLKFGIYDLFEISANKYLIYQIKGEKSPTSYTVKISNIKAEDNLEENILLYFDLIQKPRRVKIRCITFCYDIKIIDKLTKIKFKAQQKSEVNFLQQRLAQKIISRQEKEIKSQDLFNGIAYITFDSIEEKQLVIQYQKKIISKFSELWQTEGEYLQKYRKLKQQIESQDGKTFYQPSEWYEGITISEPEQPTDIIWGNQHIHISKLRMLWIKIFAVICTGIFINFLSIFFLSKIQLTSLNSFRNSGSNSSKALFIILSIVIPLITQIINKFIRFLVYGGFKQIFTQKSTISLIYIIVLPIILSLNEVMYLVILSDRICEMQIEWMNMFINLLYPIIHTMRMFNTRYNINISNLIFGNQSSYIQFYNKVTKDKNKKQIKINKQYVFVIKIFYNTIAICESNPLSIIFYFATIFLTIYIQKMLLKSNNLKQNFCSSDLCRFQDLQFSIGLLVISITQISRLQIDNSLNFKIQLAINILTVVSTLINTLITLYKYIQNKRNQIKKDQRNQNYLSELELSSVKSKITQQNDQKNSAIQDIELKYSYFQLNPVNLYMAEQRKFSVQLLNQKQLELEGRLSLTNTQEILIKLFNQICDDYFDISKRGKDEMYRQPDKKNNKVSKQFSEFELKSFFIEDSILNLINLYLEISKNNISIKKQTVFLNSQLSSQLLGKFNKNIF	Transmembrane protein, putative	TTHERM_00218580		849		312017							membrane [GO:0016020]		membrane [GO:0016020]	GO:0016020	TRANSMEM 98..122; /note="Helical"; /evidence="ECO:0000256|SAM:Phobius"; TRANSMEM 158..176; /note="Helical"; /evidence="ECO:0000256|SAM:Phobius"; TRANSMEM 383..406; /note="Helical"; /evidence="ECO:0000256|SAM:Phobius"; TRANSMEM 426..446; /note="Helical"; /evidence="ECO:0000256|SAM:Phobius"; TRANSMEM 466..486; /note="Helical"; /evidence="ECO:0000256|SAM:Phobius"; TRANSMEM 498..516; /note="Helical"; /evidence="ECO:0000256|SAM:Phobius"; TRANSMEM 576..596; /note="Helical"; /evidence="ECO:0000256|SAM:Phobius"; TRANSMEM 645..667; /note="Helical"; /evidence="ECO:0000256|SAM:Phobius"							XP_001020530.2;					I7M8Y4_TETTS
I7M8Y5	MAQKKKNSSKKVNKSKKDSKVNHKQKIQDKNVSNTASKKTKTSMKKSLSKFYLDKKPPSRYTPQQIEERRQYIRNTIVKGNQQFQEDFNSQWYSDHSNEDYSSSTPLYQLEAIKEVPNSCQESSSDFLNQQRQQFQQQLSASSQIQEIPQCNRHVSFCDDEQIHILQVNRVPPGRDNPIFDTKKTWITQLMSKKPKKSSIKIQVDKKGGLFSSLSAVGSNEYNQKDFAMQYFHQDLSIDSSVLIDYDTFRVLYEENKQSYFVNTHFSYTQ	Uncharacterized protein	TTHERM_00218630		270		312017																		XP_001020535.3;	EAS00290;				I7M8Y5_TETTS
I7M8Y6	MLEEFNDMPIHPTHNILLSSKISDFVIKETKPITEMQSIISNLLKETNIKKNIQIQFDNPQLENMRNEFSSNTLSLQTNFYNLIDEEKREHQELKLINKFAHFEVYSDIQPQNYQEIYNQDAANTEIKLPNIIKKIKKRVKIDLLRERFYLNRTRHNMTLWLYNQMKPSNNEEKQQNGKGTGQVQKQKLKRDLQSITNYDKKNKQVQQDPFESKHNFSHILNVQNIVEMQQSFFPPKATFPIKLYYPLKDNCCNENAIQPPSNKIQHIRMIPKKYEGYETHLALGNTFIIKMKNLLTFFQHVTQKGSDFVYISNQMDLDYFQVKVLYDYISKVFKLSKVHKEQRRRSQQKKDRVQVKMQEIKQHIKNIFKDLYEEQKVETIFQIEEVFVSYGDIQTRLNKYFHPESKDVEEEYVKQVEKTHKYESDLKKEKEREKEKEREKEKDEDYNEEDNVKGRKRKAKIATSDVRANTRSNNQANKMLQLF	Uncharacterized protein	TTHERM_00218680		484		312017																		XP_001020540.2;					I7M8Y6_TETTS
I7M8Y8	MISKEGVDKVKQPENKKIKTQQSEELKSVLPQVFQNIKNQPLIQVRKLKPQENVINELSNNQANNKQNPPQKQSVLANFMIKNRASQIITCQNSEQLKNLDASDQQEKYFTDFFHMMRIKLRLRQIISKTESRRQKELNETHFSLIQDKASQCKIYDKNIQTYNRSYTQRMKAKQKKIINKIFKTPTFNPASHVLLLWDLFQFIQYFTLGISISLKLSFASTMQQIIPDYIFQSIIISFTLDIFVKLNTGFYSQGNYKFEKSLIFKNYVKKYMIKDFLTIFSLGVYYFISDKVSNEYTSPYNFIPVIGFIFKLSQIVKIFNKIEEYINNKLKTTHFTNLFKLLFNMLLVGHLFSCVWISIAKIVPIYVDNQLPTWLTIKQGVESSWKIEYLYAFYYSSVTMITVGYGDITPQNSYEVLLCLFTLFIACCVFAYTVNSIGYIINEIQQKNTLNKQKSNIIFNYMKQKNISRDLQYEVQQYLKYIWKGTDERNTEQEENIIEMLNSNLRQRLQIEANKLVLSDTPIFKNNFSDIVLERTVSIIKEKRYYPEEIIFRQNDTGDSNIYFIASGQVQIYIEASYPGGEKKVQILQSLQSGQSFGHYSFFTGQPRMVNVRTQGFVTLLSINRNSFINLLQEYQEDYEQFCEIREEVLYQSMYHKIGLSCYSCGKADHLVNKCRVVHHEAQIEYIIAQENFIQLKRQTHERFYKHKFRSLADLQILNNSQYQYFQQNNELMVIYTEVFLNINSNLYSESSISEQSSHSDSSNTDSVESNESKTSLLKEKTKKTVRQNSDQNLDKIKEENQRKLSLLQLTSFENMKEVQFIEELENSSDMNKQETQIQRNKRSTLQNYQSEQQGTHNHIISSTCIDQNEESDTQKDKNINAIKLKQNVLSKLNNTSQISLSDQQSQLSQTQNVNHQARWSIPKSLSIINDKMSESRKSKILSHVQQKELIQNLINSQEDNFLKLNSNIKLQNENEIIKQSTRCIKGKLNANIKQVIAKNQEKKQKLLGFMQQYVSKNKQEQEIKRVSFEPKEISLSNLQTRQPIFFVNQSQNDIFDKQRNFKKYFPQWNLNFIVYKINLPPKHLKECKKNLRENAIKFQSNQNQISNFGQINFNHQQDQLDKFKQLKKNDQGNLQENQNKKGQAQNNLATQKLLYQQKLIQTQKISDQISEESFISDDQSSKNSKIQNRLSKISCYTQNQADKTIKRQSDFSRLITQNDQISKVDPQDFLIGDTFMAQNQQLHTSFNEKIESEQHISNSFSLKSNFKQKNIYQF	Cation channel family protein	TTHERM_00218780		1276	KOG0500;	312017	PTHR45689;PTHR45689:SF5;	PF00027;PF07885;		IPR000595;IPR018490;IPR013099;IPR014710;IPR001878;			membrane [GO:0016020]	nucleic acid binding [GO:0003676]; zinc ion binding [GO:0008270]	membrane [GO:0016020]; nucleic acid binding [GO:0003676]; zinc ion binding [GO:0008270]	GO:0003676; GO:0008270; GO:0016020	TRANSMEM 230..251; /note="Helical"; /evidence="ECO:0000256|SAM:Phobius"; TRANSMEM 272..289; /note="Helical"; /evidence="ECO:0000256|SAM:Phobius"; TRANSMEM 301..321; /note="Helical"; /evidence="ECO:0000256|SAM:Phobius"; TRANSMEM 342..368; /note="Helical"; /evidence="ECO:0000256|SAM:Phobius"; TRANSMEM 388..406; /note="Helical"; /evidence="ECO:0000256|SAM:Phobius"; TRANSMEM 418..442; /note="Helical"; /evidence="ECO:0000256|SAM:Phobius"				DOMAIN 525..633; /note="Cyclic nucleotide-binding"; /evidence="ECO:0000259|PROSITE:PS50042"; DOMAIN 663..677; /note="CCHC-type"; /evidence="ECO:0000259|PROSITE:PS50158"			XP_001020550.2;		SM00100;	1.10.287.70;1.10.287.630;2.60.120.10;	cd00038;	I7M8Y8_TETTS
I7M8Y9	MNNTFKFLHQVISKLTLKAQVPNYGQYSHSLKRPINPKVVVFGNSSRAYELISSQFRNFNHVNGLELKGQEDNIQANKVAQSVLSINDGFQDGYYITDFPQNSKQAERLDLITDGVNLALYIKDPSDKVTVTRQQEAIDYYRKTGALVEFEVDPRGDLEEQVKQLSNQVLNGYKH	Uncharacterized protein	TTHERM_00218840		175		312017																		XP_001020556.3;	EAS00311;				I7M8Y9_TETTS
I7M8Z0	MSTNNAVKRSQVQEIALPSERKSFFTLFHSPSSTGYSGATTSVNWMKQKFTFPSDRIQNIDTENMAEHQIECSPTAQFQTQIGFQNSQLQRANSFREIPKTQNYINAQKRPLTREQEYQLYPALKYRDYASKNTYIKFTNYRTSSITNLNKDQKELLDFQPKSANNRQLNLDDLLEAQNQMEINTDNSSQKIYVKNQKGTSQIIKNEKTAFSTEKKKKPNKNQGKQSKSKSNLQSTINRSNSTNCFTLDIQKPFFIASRAQINSQQKQFQTDQVSFIPDPQNSEGGNQIQQTQIQNDIKSQLNESQKQKYFISRTRFRNTDEKLVGTYKTNTSQSQNLFDLKQVSQQVPQKNFNTNQSEQILTDVDIRLMMISAGIDPLKDYLSRRANFGCKSIYNPDLLNHFERISSKNRYYSQQNPSSDNEKKYQTQKDVEEYYHHLERFDKEGNDEYFIQTRKNATNYNRFHMSKPNIRMRYEQQLKIANYLITKAQEEKQNNIQKYISAPPIQQIISDSENETKQNTENNLVHGLHKYLLAKDLIKETWKQLQQPETPNPNKIVQMLNNNTVSSQSFSALLKEKNFIKNQISAKSSQPVSMKSIDFDDTKINQLKQNENPSNQQEKLESQFKFQQFIIDQGLQEMNHYDEIVRWYKQRFSELNQQGKEGRNNQNTEKLSQGNSAQKSKSKSRSQSPKNQNLQLKDCNINSQQTNLPTELNVYTREDIFIKKTIDKMINSDEIDIVSLSDIAQLQKIIYQRQTILQDLKQIIIKSVNEILAAKLKKTKKKNKSNSQEFSEQFNKQNSTLDRQSKQQLHRSYSSQKLSNQSKSIRVSTTQQAERKKKYKQQNSLGYQDYVQSKMEKEFFSKLKKKTKKGESSTFITDHPQQEDTKKLLQNKNVFKDSMKQNKLEVTDDVDSKKEKVNQIDLKQLKTQTLQSQESITPLQKNASLSQSTPLNTQGFKNITKILDEESQNDFFELNQQAKQENFNNDNQEQQQQSISLTKIKSHLLELTNSKQQKQIIDSHDKQQKQIVDSFDNQQKQMDNSLDKQQKSVVDSFEGDKNKDIKISQSIQSEPKQSQKSQQSNTQNDSIPAIDSINSIKEAEDQIVYDESMEKNISLSQVSEKSQQSDVIIPSFSIFRQESPIKQHEPINNIISLSQQKIRFKNSYDYIQPLIEDLDENESPINQVNLKKNQTFEIQLAQQNSQSTQKSIIMLNEERISLSKFNPLYAQKDSMTDLQQSDEQSKKNKIPSIMISDSLVQIRNNSIVDDSFKLNQEDKFSEYSSLSQAEVKRNREVKQSQQILMDALKQADIGQQRVNTPSLLELPKSKNYITLSANKDSPQLNSQRSNQSSRSNLDSPQLSAVPDTQRSIQSKTEYEKEKLSQLMTQQQRLNKKKAIKSSQRMHSDASKVLNLQQAKLAMAQQFNAQQEFNHLETQSINTRNEKITEFFEMADKVIATKATLNKPGGYNPFFNEEQAEKMIEKLNKSRNRIDSNENELISNLKERVATLEDENTNLKNLLNEKENREQTQFDQEQNQTEIYGKDQNSSNIKNDTEVSSHEEKNNQNEAIQSIKQQVRFDVQNENESDEQDQKQKNKKQELDQSQLYSGDLSIGLEQESSVFASDLKSQSQISLTRLQSQTNLKDESKKKFLQKKNSINTNNNKQKSRPTLVKTNTQNEFKNKEGQKLRQSNSIISTLQHQKSMSSYPYQQQPSLSYLDENPSINKILTQHNLSDIQKLVDQKFQNKKSIAQGFSAASLFQIVSESFVELEEQANIMKEQDSNIFSFKKSVSNLKSSQRLIKAKSFKNTAQRGALKQSAINEILNEYRINDKMSLIEKRKVIQKLVDKLEQRADIEEDQNFNLILYKQVQQEMQFISLRESCEPEQILEQKPNLQQDLSLLDQVDKNKRDFMRARLKFSDNLILNQKNNILQEVNEEDLDIDNEFMDVIQRLVKQNEDLEEEIIRKKIFQDQTIIIQRAIQTNQNLAPVVEDIQQIALQQSLIQLKQNKKKNLQNNVHTFMRQPTKFYSPSKKMSKQEQEVFNKMQKLQEKFQKALNMMSKEEKKELKNVYLNIKYRAESR	Uncharacterized protein	TTHERM_00218900		2079		312017													COILED 1830..1857; /evidence="ECO:0000256|SAM:Coils"; COILED 1994..2063; /evidence="ECO:0000256|SAM:Coils"					XP_001020562.2;					I7M8Z0_TETTS
I7M8Z2	MEKNQIDQSNDVIQPILDTELICRLLKKSSHTRTEVDIELLSSQLKNIKFFDQYNNDHDYDIIKECCKYLQIETFEQNEKVFEIGSFGEKFYIIIQGKVGINIKLTKQDVDLKQVKELKAGESFGEIALIYKRPRLATIKCLENCIFGVLSQKSYQNTLQSKELNKMLKEMSILYKMALFSSWTQNKLRDLYLNSMWLNYKKGDLVYDLGDSADSMFVIQEGEFVVYTKSNFEKLVGEDEHQDEFIQFKRKIKAKENSKIQQYLKVRILCQGEYFGEEEILNESKRSYKIICNSFEGKVLMIKKAHFLNHVFQDEVSKQYILNRLKEKNFQIEERIMSMKNSLKDYKQFLYQDVSLAQQQILQKSKTQLIKYDPLDTHQIIDKLIISKKNKNIQDEKNSVRGASTSPLKAQRTLPAIQSISSFTQLDALEPSSPLKSQTNIQRQSTVLTGDYFSNCSPTHKQQKVKFQVSQQVGNISPPKLSEMTQSTNRNYEMYLIESPVRIHLSPSKNPNKQMKQLNFNLNENNLSINNKIQSMVNIQDETITQNTWQRNILKPKSMVIQDQDLEESPCHNKNLLIKNNIAACQQNQNSQQITSRTNVSIAQHYSQNNKQNEESKDKYQNNFYEKSQVKLNDRIPLENKNENDTEKSDNKLYTQKEASLRSHPLQNSQLLDIKDYDSNPLKDRKIQSTSPIKNKVGQINSLEASQKEKVKLKIQLKPGFASVDSTPIESPFKLNFVRQQKIQSNLGTIIPQSTCQNFTQATQDVNQNLLQQKQKTLLSRKTVNSNFKSTPMQIDTGFNIFSALDQDEQNHLNRQIIQKINHQQELINLKNHQKTYMRQWRQRSNTSNTQNKLFHSLNQNSQNNQSNDNSKLQNQTLLLAQQNQNDMHTESKVETSNKSTKNFIQILENLNYDLKNNGEFSPYLKKKIKSIVKNKNQADAAIVGLSQDILKNNIVQLQSADQKNNNQVEQNIVTQLPTRSQSMLSIQTENKNSILLNEVCSTKKAGFLASKRPLLQQSPNKQESDQFKSLVETLDQRSKTRTSFQKLNLQSVSNLKTIQQINLINESNSEQNALKGIPQNKQKILKNLISKQQVQIYFQKQLEMFNKANLYHNNQAVTQSQNHIPEEFQQKQKINKEIFQQKLKTEDDRKRKTVCSYFDSKSKNKINEFDTEPFTNNQKQNIPQILKIESLSPKKTAQNSERLLKSGNHIQFPSFSTQFSINGNGSNQKLQESQISIKISQTSSPKHSKYQSQPTTMQNII	Cyclic nucleotide-binding domain protein	TTHERM_00219020		1262	KOG0614;	312017	PTHR11635;PTHR11635:SF152;	PF00027;		IPR000595;IPR018490;IPR014710;											DOMAIN 70..159; /note="Cyclic nucleotide-binding"; /evidence="ECO:0000259|PROSITE:PS50042"; DOMAIN 179..328; /note="Cyclic nucleotide-binding"; /evidence="ECO:0000259|PROSITE:PS50042"			XP_001020574.2;		SM00100;	2.60.120.10;	cd00038;	I7M8Z2_TETTS
I7M8Z3	MGCLFGRGKKLKDGIDQIADNSNGVKRKIVMIGLDGAGKTSILNQLKVKKFMETVPTIGLNIETIQYKNLEFLVFDVGGKVRSLWSHYYDNLDAIIFVVDSTDKERLWQVKDEFRKLSSELSFQNAVVLALFNKQDLPECVEFKALVEETGVDNMNENDIIIQKCSAKTGDGLMDGMEKLVSYFLNNDKNSSNKQNQLSKNGQTKSALVS	ADP-ribosylation factor(Arf)/Arf-like (Arl) small GTPase family protein	TTHERM_00219070		210	KOG0070;	312017	PTHR11711;PTHR11711:SF441;	PF00025;	TIGR00231;	IPR027417;IPR005225;IPR024156;IPR006689;				GTP binding [GO:0005525]; GTPase activity [GO:0003924]	GTP binding [GO:0005525]; GTPase activity [GO:0003924]	GO:0003924; GO:0005525						Small GTPase superfamily, Arf family		XP_001020579.2;		SM00177;SM00175;SM00178;	3.40.50.300;	cd00878;	I7M8Z3_TETTS
I7M8Z4	MLQTPSCLQPNKNFIFSVILAGLFTTSLCLSIIGPFFPLKASDYDIEQQMVGIIYSGFPLGAISCTFLIHKQMSLHRKPFMITGIVFQVIAMIGFATLFLWNSKSLIICLAFLYRVFQGIGLSMFEAPSLSFLPLLFNRQLDEKIGLMEGVQSIGFMLGPLLGSLFYYVDGYQLVFYAIGIIQFLVLPITFFCVPDYKQVKKSFGTSKSTDRSSLSNDLQIQLLLRNNSSDEEASKISYKKSIKNYRIILMFCLIFLTAYGFLFLDSSFALYLDGQFGLDQHAINYIFFASYFCNFIACQIVSYFSNKQYNSIRICIAGFIISFICYLFLGPADIFPFQPILGLTIAMRCIISLSQSLVYIPSMKEFFNTLSSIFHLNQDDEQIGDMASTFYILAQQTGELFGPLIGDSICQYRSFQDATFYLGVFNVAAILILFVAKLLIKQDETQKIVYRRQSQHFYISLQKERQIKTSKLEDEQLTTQDQYDKEDNKQTQN	MFS transporter	TTHERM_00219130		494	KOG3764;	312017	PTHR23506;PTHR23506:SF26;	PF07690;		IPR011701;IPR036259;			membrane [GO:0016020]	transmembrane transporter activity [GO:0022857]	membrane [GO:0016020]; transmembrane transporter activity [GO:0022857]	GO:0016020; GO:0022857	TRANSMEM 14..37; /note="Helical"; /evidence="ECO:0000256|SAM:Phobius"; TRANSMEM 49..68; /note="Helical"; /evidence="ECO:0000256|SAM:Phobius"; TRANSMEM 80..99; /note="Helical"; /evidence="ECO:0000256|SAM:Phobius"; TRANSMEM 146..168; /note="Helical"; /evidence="ECO:0000256|SAM:Phobius"; TRANSMEM 174..194; /note="Helical"; /evidence="ECO:0000256|SAM:Phobius"; TRANSMEM 246..263; /note="Helical"; /evidence="ECO:0000256|SAM:Phobius"; TRANSMEM 283..305; /note="Helical"; /evidence="ECO:0000256|SAM:Phobius"; TRANSMEM 312..330; /note="Helical"; /evidence="ECO:0000256|SAM:Phobius"; TRANSMEM 419..441; /note="Helical"; /evidence="ECO:0000256|SAM:Phobius"	SUBCELLULAR LOCATION: Membrane {ECO:0000256|ARBA:ARBA00004141}; Multi-pass membrane protein {ECO:0000256|ARBA:ARBA00004141}.						XP_001020585.2;			1.20.1250.20;		I7M8Z4_TETTS
I7M8Z5	MKDFNQKHKKFNKKNGNQSQQQMKKKGLKKHQKHRYHDVEKLQDRIRKETPASGEYLYDYKLEKAEEDRAKLQPEEFRKKYKINFSDLPISYNTIFGLEKRKFIKMTEIQRCTIPHILAGRDVLAASKTGSGKTLSYLVPLVERLYVQKWNPLDGLGAIIILPTRELATQVFEVFNSFTQNHDLSVGLIIGGKNVKYEKEHMKGMNVLICTPGRLLQHMDETPDFDCTNLQMLVIDEADLILDLGFKEHLNAILLNLPKSRQTILFSATLSKSIHELSKLSLKNAEHIFLHEVRSTQDQDSQNVINTSIKDIYEAPIKLTQYYMEINIEDKLNMLFSFLRSHKKNKVLVFLSTCKQVRFVYEAFRRLKLGPPVFELHGRQKQAKRLAIFFTFAEKKFGVLFTTNLAARGLDFPGVEWIVQVDCPDDVVTYVHRVGRTARFKNDGNSLLMVLPSEIKMIDKLKEKKMNIQKLKANPEHQLSITNSLQSYLVESVDLKYLAQRAFISYVRSIHFAADKEVFNVNSLDLNGLSESLGLIQTPVINIKGLKNEESDDDSDGEESNSSDGEKEDEVIVKKQDRLAKLKEKIKKMKEEKARKKLGLPPVENNEQDDDDNNKEEQEIKQKKEKKQKQNKQNEEMEIEENTTKASDKKDKKKKKASIEISEEKQAQVDDSNQADENNNGKKAFSVKHEKLVKRKNQDVLSENYQKLRNEKQNNDEDDFLVPKKKGQHEDLDESNYKINTLKVSKNKLKKIHEDGYFGGKNITYFTDDGKQLTKDDLKMMEYKQNEKKALEEEEDLVRKHALKLELNRQIDKDRENARRKEKKEKRKMLKYEQNEQLIQRNQAILAGDSQDEEEYDDDFEGEQIEEEEIQSDYSQQKQDNIDSESESEEQVIQKQKKIKKQKKHK	ATP-dependent RNA helicase (EC 3.6.4.13)	TTHERM_00219180		906	KOG0343;	312017	PTHR24031:SF54;PTHR24031;	PF00270;PF13959;PF00271;		IPR011545;IPR025313;IPR014001;IPR001650;IPR027417;IPR014014;				ATP binding [GO:0005524]; hydrolase activity [GO:0016787]; RNA binding [GO:0003723]; RNA helicase activity [GO:0003724]	ATP binding [GO:0005524]; hydrolase activity [GO:0016787]; RNA binding [GO:0003723]; RNA helicase activity [GO:0003724]	GO:0003723; GO:0003724; GO:0005524; GO:0016787				DOMAIN: The Q motif is unique to and characteristic of the DEAD box family of RNA helicases and controls ATP binding and hydrolysis. {ECO:0000256|RuleBase:RU365068}.	DOMAIN 83..111; /note="DEAD-box RNA helicase Q"; /evidence="ECO:0000259|PROSITE:PS51195"; DOMAIN 114..288; /note="Helicase ATP-binding"; /evidence="ECO:0000259|PROSITE:PS51192"; DOMAIN 318..482; /note="Helicase C-terminal"; /evidence="ECO:0000259|PROSITE:PS51194"	DEAD box helicase family, DDX10/DBP4 subfamily	MOTIF 83..111; /note="Q motif"; /evidence="ECO:0000256|PROSITE-ProRule:PRU00552"	XP_001020590.3;		SM00487;SM01178;SM00490;	3.40.50.300;	cd17941;cd18787;	I7M8Z5_TETTS
I7M8Z6	MNNHSSAQSAISSHTKYSAKSQISNITNQNPASGQSAYGQKTKQQIAQEVELAEDDIMKRYMEQQEKHKQLMIQNQKRRKDQEKKLKEEMEKKKKQEEQELLKRKETKQQAYVKFLRSNATKVADNLKQNKSNTNENGNQVKKKASTANQQKRPAYIVVSNTDQNKTVTSDLSKPKRQWNTAKSNSQNTNNQDKNLSQNENRVPVPLEEYYADQKKQSQNNIENKAKEMNFDALDLNIPSGKDDFERIKKMYAKQNQVKGNDFIVNFEKEWNDDDDSLDNLKQSKLLESLDLSTVQKKKNKQIQDDQLQKKVKNIKSQFDNIQENDSFDENEYEQEKFEELVINKGETSKENKDINQDKSSRAQLQQKLKQGSKQTMNDQQHVKKVKEKEIIKQKQAINKNESALIREAIGFDDEDMQGGSDNDEDIGIALGFKDKVQNDKLQQKSTKQVKIEQTADIGLTEAKLQLHNEIMEGTISLENQKYDVLSWANNKQKEVEEVFSQVSGKVSNATSKLTKPVSAKLVKDDKKPPIVRSNTNNNLSQQNQQQIISQQRKQNEQDANSIVSEDKMQRQNIRQISANRNAQISKEKNNQQERQFSTDKQLSDQNQNNQKAQHDKSKDRKPQIVQPPPSKQKYQKNYQNKIAQNNQQDSNSEVASSNQGRVSKFKQKLQWNVQQSRRNKTKSPDSVGTRDEDINVEEFLRDDLININKEEMQLQQEIYELHFDNIDKIRDVESRHNVNLNLVSSKQVKELESNPSTIIKPIKPIYEYSEQELEQSLIRLDKALAKKTIQSQQQMPTQINPQIQNGYQQNFNDLKSQQQTYQNQQQLQNQIQNNQQQVKQLNQKLNGQNDLNQGNQQNLQINLNNNINNFQQQIAPNNMIAQQLQILQQQQQLLLQQIVATQQNQNNLELNPPPVLQNQVNSMKVQQILNANQLTYKNLAEQNESLNKIEQNFSSDSGKLEKYDKKDKAEANDQNMYISPQFGINNHAKKDSLLNNNIKNVTNNVSLTSQQQYQQSQYNYDINDLQSISQVNSIVPSNNAEQRRQKLKDELDEEVESKISEIKSKIQQNKDKEQPNSYKQKHIIKKEIKHKKVVGLKEEKQSQLKETQDDNTEGVIKFAGNDKLKALLLDNVEEEDSHNYNQDNSFD	Uncharacterized protein	TTHERM_00219230		1148	ENOG502T0K8;	312017													COILED 298..325; /evidence="ECO:0000256|SAM:Coils"; COILED 815..852; /evidence="ECO:0000256|SAM:Coils"					XP_001020595.1;	EAS00350;				I7M8Z6_TETTS
I7M8Z7	MLQNYTQSAAIQYSLDQSVIRRINKEIQQESLNKDSRIILIPPTNDNYHNLRAFYIMKEGQFQMDDQVHTSQLIQNVIQIDDTQKPNKKQKYVYTDCILEISIVIPKNYPISHPRFKFPQQPLHPSFKNEAICCGISCQFKKNWDPTQTIFSGIETYCTNVLSIPSLIKSGYNIDLTRDCNFEMINMISCNKNMFLEKCEKWAATKGNLLQYIEDAQFTNYLKKNSSNSLVKEILCKMQQIKDRRTAYQIRMIEKNAEYFQSLSISMIQQIIQRSQNPNLMSLVNQLSKKSQ	Ubiquitin-conjugating enzyme	TTHERM_00219290		292		312017				IPR016135;														XP_001020601.1;	EAS00356;		3.10.110.10;		I7M8Z7_TETTS
I7M8Z8	MNQGQGSIPQKYRHQVRIGNWSEEWELEKIRFKDYLATQTKTSIAQQKIEAGHQKASLTYSRDGYIHFGDRIMLYNDKTRGYLVCDIWEKYNQIDESYPVSTTGKTFPCARSIFLIQPCPEDYNPRQNILCYGQKFKIVVNPRMFRKPLYLSSQPADPQRSKKNSRQQDSFLSSKDNFDSVWVVEHIDPQIRFEMNKQPVRANDPIILKHFQTNQYLASDEQQVKNTYGIENEVFALQYQTYNKTQNLIAEKMGRTTIDIPMRNQHSQNTWCLVTADDPILEFDESVLDRIETPKDIVQKLRYQISARGFFSLRGLDFIFRDMDQQKTGQLEYDDFRWGLRNFGIQSTPEEVKLLMEAYDKNLNGYVDYQEFISSLRGSLSDRRSDLVSKAFEKIQQQYGVVNLETIGKAYKAHKYTDVVRGQKSAKQHFDEFIKEWQIKDLLKPISKLEFILFYQDVSALIDREEQFDSLIKQTWEL	EF hand protein	TTHERM_00219350		478	KOG0032;	312017	PTHR24274;PTHR24274:SF1;	PF13499;		IPR011992;IPR002048;IPR036300;				calcium ion binding [GO:0005509]	calcium ion binding [GO:0005509]	GO:0005509					DOMAIN 311..346; /note="EF-hand"; /evidence="ECO:0000259|PROSITE:PS50222"; DOMAIN 347..382; /note="EF-hand"; /evidence="ECO:0000259|PROSITE:PS50222"			XP_001020607.3;		SM00054;	2.80.10.50;1.10.238.10;	cd00051;	I7M8Z8_TETTS
I7M8Z9	MNLCYQNAQKEQMHYFFVSSNDYYNQSPASEESSFRSSPLRAHKTRYKEIYLRLNEALSFQQNLNFQIPDQLRGLIKFIIKLQLKPMKAYIRGKGEGKFDRQYYYLVFVNLHLLVFDR	Transmembrane protein	TTHERM_00219400		118		312017																		XP_001020612.2;					I7M8Z9_TETTS
I7M900	MDAISIVIKDPENNNLGRHSVFDIKPNKQQTRRILQELNEPSIQIEKLLKYLYLFYEYIGVHDFIINKLYNYSEAELNFFMTQLCYLCIQRGSQSLEKFLVDKCATSASFYFLVRSIVDAYSVNIKLDVDEQRNLQKFKEDVEKSYVNGISCRSCFYLKENRPTQEIINQANEKGARIDYIKLNDSFLGNMVNYSLLLKGIEKPDQKAKLKEFMDNENFWIINTLRKVNTDTQYEGITIPFRRPLKSKYSSNLVVKIISDEVTCFNTRTRVPYRVAIETIDIEELKINGRTNRESNSDLQATQLLNQQNSKIKQLVARLAQAVKAQTPSQNNKQNKYNDNLVVLLEQEKKKEEEEQKKEEMLKTQGIKYFKKTSMNYQEPETRSRKEILKESKQKFNEKFPPKKLLRSTSQGILEAQKIQKFKNAIKAAFFKAKNKKRSKSVRGIKHEELISNLKTMTNSKKLNFKQVQKIQDIIAHIDNKDDIKSMQDIDSEPVRKLEPWGEFWEDKKKLIRAQSEYGKYKSYQCRAVIFKGGDDLRQEILAMQLIYKFQKIFMDAGLKLWLRPYEILVLSASSGILEFLPDTLSIDALKKKVDGFTNLYDFYQDTFGDYFDEAQKNFIESLAGYSIVSYLLQFKDRHNGNILINNEGRLIHIDFGFMFSISPGNMNWENAPFKLTKEYVQLMGGQQSDQYSYYKDLLFMGFQAILEKVEDIIFMVQIMQEDSDLPCFKYFDQQVFRQRFREDLKNNDVGLRQYVEKLVSDSYDNTRTNLYDYFQLKSNGIKP	Phosphatidylinositol 4-kinase	TTHERM_00219450		784	KOG0903;	312017	PTHR10048:SF22;PTHR10048;	PF00454;PF21245;		IPR011009;IPR000403;IPR036940;IPR018936;IPR049160;IPR015433;		phosphatidylinositol phosphate biosynthetic process [GO:0046854]; phosphatidylinositol-mediated signaling [GO:0048015]; phosphorylation [GO:0016310]		kinase activity [GO:0016301]	kinase activity [GO:0016301]; phosphatidylinositol phosphate biosynthetic process [GO:0046854]; phosphatidylinositol-mediated signaling [GO:0048015]; phosphorylation [GO:0016310]	GO:0016301; GO:0016310; GO:0046854; GO:0048015			COILED 305..365; /evidence="ECO:0000256|SAM:Coils"		DOMAIN 506..768; /note="PI3K/PI4K catalytic"; /evidence="ECO:0000259|PROSITE:PS50290"			XP_001020617.3;		SM00146;	1.10.1070.11;	cd05168;	I7M900_TETTS
I7M901	MQPYFIKLLKKQNILHKQQASKLQNQMWNQLCQSKICEQLDLKKFQNKIFSNITQVKPEVNCQEPFQPSFFKAVDLKHRKRDRQQGLKISYENQLLRDKMMNIDSRKYSAFSDQLDSFRASHATSKIQNRIRQANQINHENLGIQKRLVSTTSMYSFKQFELDNMKRKYLANNISHNARRVGYLPDQSISQLNKSTKSRLSKLSLNSPQEVNYDYGILENSLAQRKSKTEGGKFLHSSTSTMKQFKSFSRQNS	Uncharacterized protein	TTHERM_00219500		253		312017	PTHR23035:SF2;PTHR23035;	PF13879;		IPR038791;IPR029488;												CFAP97 family		XP_001020622.2;					I7M901_TETTS
I7M902	MKSNSSICMQQTTVFQRQLLIKYGHILKKQIQRWYEINLKEQSIDYFLSRNTNKLKGKIPFKQIASIEAQVKSLNQELVVGDGKFQNYIHIFLSNQKQIYLFQQDIIHLDQLMNVLNMYQRGQRQQENKITNMETFRYQEKSDNNSAKNKNIYEKQEIEFVQVIPTEHSCYVQLMPESVSQRNIAINKQEIQNEESINNSLKSNIKSSYIKEDENVKKISKKTHQIEKKIQKQENQKKKIQSKIPAKEELNNTSANRAHVTIDQFEDQCLKFNDEITEVLSREETENTNRVHIFSKLQNFNENFQIQKIKKQIHNSSNNLYKLTQDSNYDNNIIKTNQSNYNLNNIQQPLSASNQDQYKYTTLPSLQSQLIKNPISNAHHQSTTSFKQFPDIPLNTTTLGNSNIGNSFRFNTYMDSHRENDQLINYPCQDQDLSNILLNREIDRNTYSLIQQQEIKFQDEDEENPMHLSTTIRQRIDKQCSNETQNKQEYQQQSNYDYQQRQSISEIQSESNLASIKQLNCEIKGKPFLKESITLELQNEFKKQSYFYQEFNTLLTLNTQYLGGSLINTKTLNVNKRNSIQSYKNNRSLTLDQATEKSVQSYTPKQRDMFLQGSITNRTIAGNSIKQYLSQDCESQNQFGPLIFPIQEDYDGYSEDYYINSDKDIDQQSDLNESNSQKNRFLNRNNLIYSSTKYCSKKFPRSSNFNASFMRSERKDTDSINSNHQQKSSQNQENGNLSKQNGTTQVSSNKFQGTRLNQIPIEVYYQKKFQSDSNLLIDFGSETTDANQIFQEDDQINASNNMLAIQKVQLVTKTKSDQDSQQALSYREHSNNLTQLNSQPQTPHIKDYDNSQNQQIQQNQILNLNLPQQYINQSTLNVQNSAIYSNTPIKSEYNVAFSPSRYFKQNNLDVQSINNASLEISKREQSLASLKSHNLSKIGLDKAMKLVWDFQFTKAACVFEDFSNQENVNMIIGHIYMLLIQFLISLKIDFAEKLCKLCEQVIDHIINQRAKNNIYLSLVQEINLTEMYLIKGILQFSLDKKIQGLFSLKNAFKYYQKCQSATLNLVNSLKKNHRLKLNLLEGLSNLAKSALQESFKKVLSFFGQTFDLDKGLKTLLQVSQADNNDQQNSSSSKINQLQFDQEQLNNKNLEDQKYIEYIKASSGEDDLSFTSHVATIVLSLYYIWREKNPNPIVNLINQKLKQYPKSPIYYWISYLINFEKRENLKAINDINKALSKANSFSKSCLSFKFEKSLFLTSNLRWNEASQILGQIGVQLLNFEEFKFEEFKQMLQKAKINSNYFSNFYRSCVIDYKPEKHFFIGISSLLLSQVACLIQQNQLDFAKEWLLLSQYFKKHSYLNIFLSNDIHNLSQIYLRRKNFNLVKYEIMYFTKTITKIPNSLIDQLILEINEEEISLKQKQIKSNEDQKELAIEQSSCIFLKILVGCLQFDDKMIEKGEQELAKIPKYVNDSKYSDFSYLFHHSYYWICKFYFLQQKYDEALKNIKQMQKFSTKIFSLSQQADNILKIIKNQEYENKEQK	Tetratricopeptide repeat protein	TTHERM_00219560		1537		312017	PTHR31859;PTHR31859:SF1;			IPR019412;									COILED 216..250; /evidence="ECO:0000256|SAM:Coils"					XP_001020627.2;					I7M902_TETTS
I7M903	MNLEDLNLSCIAKKNSISEIGNRDLQQLEWRYSDCLKLNHNSVNNSNNKENVLEEICQNRQRDSYGKQKNFRKNSYCDEQILKELQEKNRQLEQINENNQLKLQALDKENENLRNQLQAKESKKLKSTITNNQKTAVSQPLIDVGSQKSIAQLQHIPESEAEETPINRPTMKGYQRNTISFTQYSAGLENSDEGLKKKKKSEQKIKMILNNGGLNSLGSSVRRLFSSNTTQNTPSSQATSQINKNLLTNFQSEGKYESISSKVDSNLEKKLYHDEIVKKNKQKFNSQQQTLNNGATQNESSDLTMISLSSCQNSNIKPINLQLNNDDTISKISCYEDFNHIFNSQNQNQSVKLKYYSYLLEESYFQHEKFAQYIQHQLSNEQIDFEKSKYGGDQQHNKLLELVEKQSKQIEKQKNELLQANKKQEQLSQLVLLYQDQIVKMNSSNEVVYSQVKQMQDELSTIDLFFQFEDDLDLIHLRDMQLISKLESVPSLFQDGVERIKMNVNQLKNRILELDKIIRQNKEDFNQYLSNLNQKLQNQLNISNNQNTSIIEHCKQRQTNSEALSNMYQILSQTIDKTIQVMIELQQESQKQKDTIKQKSIEKQNLEKHFKQINDLQKKEQEEIMQKLHEQFKKLKDQQSKLESQLFDVKLDKKRIVYKKLQKKLQCKFMHSTDCIEQEIFSNTEGIQKGINSDRKLNFKEAINEYNSVTNKQTDEVTSFNLKNVARSLFLITKNQHDNLQQYKQTLIEFMKLFEWLEVCVEVDSEGNLHIDDSFLSEIELPELVEWAGIFKRNIEISIQQLIKRQIDSKIDLSSKEKNQLKKLIYTGNYSDYFSLLIQNLTQIKI	Uncharacterized protein	TTHERM_00220620		846		312017													COILED 78..126; /evidence="ECO:0000256|SAM:Coils"; COILED 396..430; /evidence="ECO:0000256|SAM:Coils"; COILED 497..524; /evidence="ECO:0000256|SAM:Coils"; COILED 582..645; /evidence="ECO:0000256|SAM:Coils"					XP_001020634.1;	EAS00389;				I7M903_TETTS
I7M904	MKKGLVLSWLTIFHCTIRYIIAQNKSLQILPLNYQDSICEATGTSKNYFMFKKFPQPMQTDQLSLKFNVIQNLNQLTFQLFDNTQVNQPQVLISTTDGETINLEYTYSKGKFIFSINDQQQQYLQNNFIENLIINFQNITNTANSNVTAGKFVMIQNSSQQSTITYNVPTNLYYSINQCQLVPINLISNSGCHILGNVTFSIDFSYNMIFSQNDSLLLSFQYQEYLGASQTLAYPPSDFSANLNPYFNISQIQAWVQQVYANSPQQNLNVSVIDSQSILISGFQNVQINNLEGQIDQQLIITLSNLYYPPTVKSKLMFDMYLIDKQGFYKCSQKVSLIQQNTSPFSLFNVSFSSVQYGSPLTLNITIVPQRYMLSYNSTLTLNFSSNVQIPTIQNLNVTGISFFQTSNTQYSVINNQIVFQNFLTSSVSSDQQIVFTIQGLQVPMYGGNVSIIAQNSYFNQYPQHQSSFTQLIYCNSCLKLTFQSLVIAQNSSIQFNFTNQYQLQNKGFINLIFPQSFFGNLQNTPQPQNIQLIMNSQNFQSQLSVLNNVLTIPYTQATTLPANQLIYFQLNYIQNFLSTYQVYDSFEYQILDQNRQVYYRSLIQLPQCQPDLLYITAWQSLMQMQLSNTNSILLSFYVNSDSFTIDGLNQNSVQIQFSNSIQFTQNSVFVFLDGFSQQKQLNWTYSNNQLKITNFTLQKQLNYTIILQNVTLSRFQSVVQTPQIQTFGNSFLLHQIAQGQNPLQLNLTDPYLLKNVQLQIMNSTFINTVGNIAVLLVFLENLQILTGESVQIYLDKSCDLSMLNSLAIQSSSIPSSSPFQISQFNLDSQSNQNQNIISFSIPINLPQQIIKSDLSIQLSFINNPIYLVSIQYKVCFINSLGQIYASSFSLLFNELQPLSLNTAISYDGTQDSKLLGDQFKATLQIQSVINLPPNGLIKISGFGKSLLLNEQNLKVTSQKCSIQSINYNETSTILSFKYLNLTQIQTDLPILINGLSTYQTSEFSFNDLQLQIFDYNQGSNLISLITPLNISISNLLCSSKCIKCYISSNNCVLFNSTNSSSNNNNNSTSGQGNNNNNNSTSGNNGNNNGTSNNNNQNNNNTSNNNCTSNNSTNNNNQGSNSNSTNNNNNSNQGGQGSNNNNNNNNTTNSNNTNTNNGGSNTNSQGNSGNNNNNQGSNNNKNNNTTNSNNNNNNNNTNSNNGNGNNNNNQGGQGNSNNNNNNSSSSNNSNTNNSYNDTKNFCDIKNCAKCDKDKCNYCLECMSGYQLSNSKCVEHQQYKLSAISVSIILSISISMSTYLLKSNTRMYYLLLVQWVCIEMYCQIQYLSQVLLDIIDHLNQNETREQVLLQIIHLVLLTFIVIFYLFTQFSFHFIRNQISQSYTKVLLQSKFQNFIKWTLNALSIIEFRIFYISFIFQDTNNYNNQYSFKLNNQSQMEQSNIFQQQNTQNSKSGQNSYSHLIQDKSNLNSKETLNKSNNNHKQYVIFILSSIQNLLKIVMISVDISNTSNTDKIIQLYEMIAISILLLSLHSYIIIKSLNIYKIKRQIVPFFDKQNCTLNNVQKNKVEQNIIQKSNIQSSEKLQTQEPQIQKQDIYQQNFTCTPSQIIHFNNVKKQISQNEQQENIQQQLQQQSPIKKQDRRKRTKFSHIILNERIQAFKND	Transmembrane protein, putative	TTHERM_00220670		1660		312017				IPR006212;			membrane [GO:0016020]		membrane [GO:0016020]	GO:0016020	TRANSMEM 1280..1300; /note="Helical"; /evidence="ECO:0000256|SAM:Phobius"; TRANSMEM 1307..1326; /note="Helical"; /evidence="ECO:0000256|SAM:Phobius"; TRANSMEM 1346..1365; /note="Helical"; /evidence="ECO:0000256|SAM:Phobius"; TRANSMEM 1513..1534; /note="Helical"; /evidence="ECO:0000256|SAM:Phobius"							XP_001020639.2;				cd00064;	I7M904_TETTS
I7M905	MNQVQEEQSKVDLKKKQFEELLQKQEQDRQAQKEQKKVRDEIEKDPKERMLTIQKEFRQQYDKIQDMIKKFNKNTSNVEEFFSEFAKLKEYFVTTNYALTTFDKQQYKEQLEKMEKNIFQARDLARPRKKFRFSQQINKSQNSHDSQQENNQKEQAHKDFGEDIPGLINISNEKIVINSGEENKYFKQSSTIRIVNITDSEIYLNDIFDTVYIRNINNSKIYIGPVKFSLLIDGCKNSLLNICGHQLRIHNSVSTHFQIFSTSKCIIEHCTSMIFSPYKHTYDKFEQHFNECGMKGKENQWRDIQDFNWLKQEASPNFILKED	Tubulin-specific chaperone C	TTHERM_00220730		323	KOG2512;	312017	PTHR15139;PTHR15139:SF0;	PF07986;PF16752;		IPR017901;IPR016098;IPR027684;IPR031925;IPR038397;IPR012945;		post-chaperonin tubulin folding pathway [GO:0007023]	cytoplasm [GO:0005737]	tubulin binding [GO:0015631]	cytoplasm [GO:0005737]; tubulin binding [GO:0015631]; post-chaperonin tubulin folding pathway [GO:0007023]	GO:0005737; GO:0007023; GO:0015631					DOMAIN 165..309; /note="C-CAP/cofactor C-like"; /evidence="ECO:0000259|PROSITE:PS51329"	TBCC family		XP_001020645.2;			2.160.20.70;1.20.58.1250;		I7M905_TETTS
I7M906	MGCAKSIPEASQPKQISNQKGNNKSSVAQKAQVKHNQVQVSSEQNKDFRYNENESNSDNESISSRKNNKKKNKQDKEVNMNQQNPAFPSQQLNPSNVNIEEGNNANDNEELLLQQKIQDNQNKFLENLKKQDTQNEFILKSEKNLNNDNQENDDNKENIYMQSNNNEQYIPTQSTKAYGKQESVLNENYCNILRQQSINNNNYPMNSGISINGSINMLNSGSRLQNSNIVTSGLDYEKKKRELIRKVSDDIDEIEEIDENNFQFGATNKESNKLKSNLLKPKKLEYQDDENDADIYLKQQKQQIKQKTDITNNNSKITNINNIADDDDEF	Uncharacterized protein	TTHERM_00220780		330		312017																		XP_001020650.1;	EAS00405;				I7M906_TETTS
I7M907	MKQKHRILSKKNKKVKQLMRRFQDDSDDEQVAQKNQHAQRQGQAIKKHDKNQTKKGQTEQIQPQLKRKGSDRTNDSFDVQNQSNNESDHGDDNMDGSKQKSTFSSVFSKILNQDVKKTTSNNPIFSDFNKPLKKVRSELRRERENLLKKKIKELKERRGHVLPQSSPDGALYEKELKIQAAKGIIKILEAVKNYQDQEGIEN	Rrp15p protein	TTHERM_00220830		202		312017	PTHR13245;PTHR13245:SF14;	PF07890;		IPR012459;		rRNA processing [GO:0006364]			rRNA processing [GO:0006364]	GO:0006364						RRP15 family		XP_001020655.3;	EAS00410;				I7M907_TETTS
I7M908	MSKVYITISFLVVALSFVQCSTIDRINLDKKTYTYLTQTSLQSQSSSNSNIYNCQAISEYFQTVGQNDSLSLSYSVQKHNYLHVSFDYAFINIQEVSGGAIKQGQVDISGTTYNFSTNVYSDNYKCMTRADNTKVDGKSSASFVLAHSGQIDLKFYSNNIASFARFGVSNLTITAAYCGTNAELSSKTFTCVCKSGYKETITQYGNLKFNECQ	Transmembrane protein	TTHERM_00220890		213		312017																		XP_001020661.1;	EAS00416;				I7M908_TETTS
I7M909	MKNNYFLYLFSCLTTLLTQVISQEIYKFPISLNKDDISEFQDFSKKYTNNNMQVFHCDGSSLYLRGGQSQKVQIEFKYEKPYYQVDVSMKFFRIDSWDKNEDYFYIEVNNILLFKQTYSFFRRINNNCANQYYDEEFFTISKSVKTNQYPIKVTFYSNLDSDLSDESWGFREFQVQISLCPSTCSQCTSFNECTSCIPGYYLERKMCNKCSDRCQECAYGSEQCTKCKKQTYLFQASCKEECPPGYYKNQNEQRCDQCRQYCKNCSAKDTCDLCQDNYFRSEVLTCVKQCNSQFYGDPVTKKCQLECSDSYFANKKTNLCEKCDPNCLTCSEISTNCTSCPLNTYLINQNSSNNNLFLKCVPQCPEQQFYLDNDKKKCLPCYKGCKICSGPSFDQCTECNKDFLLDKNKCIRQDCGDYYYANPDNNECARCQLNCIKCKDFNSCEKCVTEQEQGKCKSICDKNEFQNGNECIKCNKLCEECYGQNEDQCLKCQPEKQLKDGKCFCKQGYYLNGDKSCIQCDKTCKSCFKDEQGKVQCEQCIANLMQPSKDQQDLCQCKEGFILENHECKCKEGQFLYNNSCLNCHFSCKECKGPGIDECISCKDQNQEINKDTKNCTCKKGYYFNNNDNSCQKCYQTCQNCLSSGESDCYSCLDNSNLILVNPTANTSACQCQPGFYFDTYQLKCQKCYDQCKQCRGETKSDCLSCNDDFMLLQKVSGQNFGTCECQDSFFYDEKEKKCKSCHISCNTCSGSSEQECLTCSDPNSELFKQQCNCKQGFFQDKFKCVKCHIDCQICDGPENTDCLSCSSEKNKILIPYQNKGICACKEGYYQYNEQGCIKCYQNCKKCSGSEQKDCLDCSEGPDFIKDKSGKCVCIDGFYESVGSNKNRICLKCNELCSKCDGQGKCLSCKSQVMKLNSDNSTCECIDNYTLYKNKCMQCPNFCKKCVFQKEQPLCIECNDPRTMEISPDKLSCVCKQQFYEYVDTCKACSLSCKTCKGGDEQDCIQCSDQNMIKDSQTGICKCQGDLVFDQSTRRCVLSPELKCKDQKCLKCNQNQCFQCISNYQPKGDSCICKDGFYDVEGNQGCQYCQQQNCLVCKTKDSCEICEEGLIRYKGMCYCPDSKYKDDNGKCSLSCDKKCKLCLSLLECHLTKEESDKYDYEYCDISCDKCSGPLYYNCWNCSSQTRYYDENLRTCICKKGYVEIYEKDCKEINSIYIELAQIFSLSSGSLTFFFMVLSLLTDSIFSKTSVYGYSCLFAYSYVQFQQLGNFLLVNKVYPLGLEQNFLQKFLQLNYFNSIPSSFTPISQSQLNRVLQQSLANDSIQESLKNNFNSILFNNPKYNIYKLDTPFIILSFYPMVLSITAFIVIFILYFLQARSNMLQKIYLKIKWNLSIIFIYLFSNSCLLSAITNLKYFHDYSSDNLVNIIATSVFCLLYFGGFIYLFYKINFQSISYNNEDFMSYLCLHFQICQENMLAKNFWLLIELRKMVQIILLVSEQNFLASLISIAFFSLLISLIFMIKKPFINKSLNVFLIVHEIILIIIYMGFSLFATFSRIELYSVYVIIIAVCIYQFFNFFQIMFYLLKTFLHCFHLRSKYVENLQAQQGLIKTFKEASKELSVKNSLELHNIHKDNSQSELNINLSLDQITQKQIKWNNNPLLSPSKVSNNRKNTKTVNLTKRSTHQTSSSQIQNINFKQF	Zinc finger lsd1 subclass family protein	TTHERM_00220940		1698	KOG3525;	312017	PTHR15332:SF175;PTHR15332;			IPR000742;IPR006212;IPR009030;			membrane [GO:0016020]		membrane [GO:0016020]	GO:0016020	TRANSMEM 1350..1374; /note="Helical"; /evidence="ECO:0000256|SAM:Phobius"; TRANSMEM 1394..1412; /note="Helical"; /evidence="ECO:0000256|SAM:Phobius"; TRANSMEM 1424..1445; /note="Helical"; /evidence="ECO:0000256|SAM:Phobius"; TRANSMEM 1500..1519; /note="Helical"; /evidence="ECO:0000256|SAM:Phobius"; TRANSMEM 1531..1553; /note="Helical"; /evidence="ECO:0000256|SAM:Phobius"; TRANSMEM 1559..1584; /note="Helical"; /evidence="ECO:0000256|SAM:Phobius"				DOMAIN 216..256; /note="EGF-like"; /evidence="ECO:0000259|SMART:SM00181"; DOMAIN 257..287; /note="EGF-like"; /evidence="ECO:0000259|SMART:SM00181"; DOMAIN 322..361; /note="EGF-like"; /evidence="ECO:0000259|SMART:SM00181"; DOMAIN 380..411; /note="EGF-like"; /evidence="ECO:0000259|SMART:SM00181"; DOMAIN 480..518; /note="EGF-like"; /evidence="ECO:0000259|SMART:SM00181"; DOMAIN 526..569; /note="EGF-like"; /evidence="ECO:0000259|SMART:SM00181"; DOMAIN 590..632; /note="EGF-like"; /evidence="ECO:0000259|SMART:SM00181"; DOMAIN 640..686; /note="EGF-like"; /evidence="ECO:0000259|SMART:SM00181"; DOMAIN 687..725; /note="EGF-like"; /evidence="ECO:0000259|SMART:SM00181"; DOMAIN 748..786; /note="EGF-like"; /evidence="ECO:0000259|SMART:SM00181"; DOMAIN 791..838; /note="EGF-like"; /evidence="ECO:0000259|SMART:SM00181"; DOMAIN 846..891; /note="EGF-like"; /evidence="ECO:0000259|SMART:SM00181"; DOMAIN 899..937; /note="EGF-like"; /evidence="ECO:0000259|SMART:SM00181"; DOMAIN 995..1037; /note="EGF-like"; /evidence="ECO:0000259|SMART:SM00181"; DOMAIN 1051..1087; /note="EGF-like"; /evidence="ECO:0000259|SMART:SM00181"; DOMAIN 1169..1210; /note="EGF-like"; /evidence="ECO:0000259|SMART:SM00181"			XP_001020666.2;		SM00181;SM00261;		cd00064;	I7M909_TETTS
I7M910	MNKKHATLNNYILGKTLGAGYHAKVKLASFNGQQVAAKIFKSTHSLASNMKTLKHEIGVMQKLNHPNLVNLVEVIPNGTYTKKNGQTYEALGIILEYCAGGELFEYVANSGRFSEEVARAYFHQLIDALEYLHNNNIAHRDLKPENLLFDSQFNLKVADFGFATLMEGKDGNGLLKTCLGTESYMAPEIHAKLPYNGSSVDLFAAAIILFIMYAGTPPFSKADPKDPYYKLMCTNRHDTFWQAHLKNKGSENFFSQSFMDLINSLLAHDSVQRPSLAEVKSHPWYNGPVASMEEIRQQFLVRYNAVQAAIEKERLVKQEQKLKEKAKEGGNMMFAGANKFRSGNDNVDEFAGLDQAFNLLSVQRQLRDAEKDEETTSQLKTVADAEYVFKYLLKKHGEFCTKAEPSDKYYKIKFVGVDNNSNPLEFTAEIKKVDEEVNVLDFQKVRGSALPYFETINKIKEQVAAF	non-specific serine/threonine protein kinase (EC 2.7.11.1)	TTHERM_00220990		466	KOG0583;	312017	PTHR43895;PTHR43895:SF155;	PF00069;		IPR001772;IPR011009;IPR000719;IPR017441;IPR008271;		phosphorylation [GO:0016310]		ATP binding [GO:0005524]; protein serine/threonine kinase activity [GO:0004674]	ATP binding [GO:0005524]; protein serine/threonine kinase activity [GO:0004674]; phosphorylation [GO:0016310]	GO:0004674; GO:0005524; GO:0016310					DOMAIN 11..285; /note="Protein kinase"; /evidence="ECO:0000259|PROSITE:PS50011"; DOMAIN 417..465; /note="KA1"; /evidence="ECO:0000259|PROSITE:PS50032"	Protein kinase superfamily		XP_001020671.1;	EAS00426;	SM00220;	1.10.510.10;		I7M910_TETTS
I7M911	MKQGSGKFQPKNQQNAKSQNNSQLSANRKGKIGGGDGQKTEEQLDQHQSIKQSNYLDESKLNQNDNQILDQQEMTESQQYYQDNDNSDHNYRYDDELGNQNQSYNLSQHENNNHIIHASELQSQNNFDNQYQNGDNDHKDFNNSQKNNFSFKNSRQSGRKQQTVNGDQDDDNNYQNQNHDQNQQHQNLENQEIYENHKSLAQSSRNSSQERNSVHQNDLHQKQHKKSEIHGNPQSWNHIEYDEQGEPIVVQQEVNHYTSQLNNSQKKQQAKVNSTSQKQTDQAKKQKKSEIDGNPTSWNHIEFNEKGDPIIVQQSQNSYHDYVSKNQNKKHINSKETHIENKETLKVDHIEKSTKQSFVSVNSKQDISQSTTEIIPQKINLTYEEYMKQNKDHFKQIEEETKEGIHKPDQKNQNLNTKKEQKAPIQQKNQEKNDKSKKVVDQGNHNNLQVEQANKNSTNSFLKVDHSDIDQRSAQEHSVITNNMNFDNQTIQDEELRGEYEEDTNINSLIDDRLSTKKMMISDKSFKIDLILNHQPTISPENLKYAENKEKFQLFFQRNADKILKQIQKQGIYKESQNESVIKFQDFQQFINKIFESDNFVIIESEQNKQNIMKNKNISLILSTLLKEFLKTVRKFDEKTMVDEKNFELGIEDMMDFFEFWIRVDDQIQVKYDYSSQQEQQNESINKSQNTQKQQSANPSENQSKEMQKPQQPAFAQARLKSLLEGNIKKLETIQNESMQIDTQQQNIINQTLQFLKSQYKKFEKKSLEDQQNEKVQTILSDSDIQLIQQQITSVFKDYSTMFSAQSKKYTFDEIQQSQNFMNINNYFKFVKEFGIQNEKVQGAQIIEIFNRNCTGKQMNYNQFLNSLLKIVEIKENCVFVDQKTQIIAIAKMLKLKIQLNTKDNNKIKKYTIDNSSSTKSINSQNRSLSPKNESQNSTESNKLNWSDLEKLSYQQINNLGNKKAPKTEQNLSPQKVNKREVVVKRGADPKNNQINKSEEQNKNKKNTDDNFNPNDLIDADDEHETNEILDKQYRITKQAIIRKKSPEREENSPKLPPINGYNSDLSSKPLSEISLKKDSITNVRMIRQINKSPKAQSTSPPPKQIQPITSNIAKSPRLNGINAYSMRYKNGNGIQSVNRGSLSPNIRNTIPSKKPLINESAEKGKIPTKLLAESNVLNNNVPQQQLSPPMFQQQNNPQEEQAIQDAIMKSTQFRNFLKNRAMQIQNDMVNIKQTPNPQDFNTPTKFINEQQQQMQNAQFAQYSLPPFSYQQQQQQQQPQQNFSYKKNNLQQQPNQIQQQQYASPQLQPQSPSNIGIIPQNIMSGNYSFGKINQYANNLNNDQNIPNQAFARGSQLLSQNQPDNFQNSGVRVIPVINHQGFSQDKMQ	EF hand protein	TTHERM_00221040		1387		312017																		XP_001020676.1;	EAS00431;				I7M911_TETTS
I7M912	MQVAPKNWESNESPGKRNQKLSLTQKQKSLTQSVPQLSKTLKLPGIVSPAANESLVSSTKTQAIQPSRYGLKEKLKPIEYKPLKVLGDLENKVEGIDIIFKKQDPTNESLQRRIHQYTQSIEPMMMRIKQPNEFKLKPLRRVESDFQMFKDIFVQPQQQRLNQLNQNAEDKEENDDLKFADSAEKFFHNSKNEASQLQLSKNQSSTQSQYISKANQDKKNVIKFNQSEVYSLLNNSINLNQSLKEDLLIKQGATSPKKNKKMEQSIQFNINMLEQSLNMDTSSETQKQFFDQLIQVQPPDLPNSTVASPISPGNGYAPAVPLVTNFDETSKHMLKDLLVRAKAGQQAGDVQKEAHLSFYLGMVYDNQKKYQEAAKHYKKFYTCARLMEDKIGMALGANRIGCDYFHLGEYDKSIEYHQINVQYSDVENSFAGFYNLGISQRKNGSHLEAIQNFKTCLKWARERDELESECLSLGQLAVAYKEVGQTEDALFNFTDCYEISKKLKKVKLQLDCLLHITKLLSLTAMKNSDNSIKVLRDAVECAKLLDDKKTAALCLCNLGVMEGQKLYETYVEEFRISPSIEDWEDDENEENGIDGQQKQLQNYEQMLQSQVNQYYDVEYSLEHQ	Tetratricopeptide repeat protein 29	TTHERM_00221090		624	ENOG502RQTX;	312017	PTHR46630;PTHR46630:SF1;	PF13424;		IPR011990;IPR019734;														XP_001020681.1;	EAS00436;	SM00028;	1.25.40.10;		I7M912_TETTS
I7M913	MENFEEKVEEATLVAAKTPKEMKAMYRPEFQKNPQKYYPTQVFAKFGYSRHQCPKCQNFYWRFSEKQDTCGDSACVGKYTFIGEPTGIGKEEKLTYDGAWKNFEKSFTSARKPCTAIKRYPVVARWRNDVDFVAAGIYCFQPYCMTGELQPPANPLIQPQFCVRFNDLDNIGLTGRHYSGFIMIGIQSFCYPGTEDKTFFSEECVEFNLNWLIDGLKIPKDEITLIEDIWSGGGNLGSCVEYFVKGLEVGNMVFTMYKYYPDGKLEDLEIKVIDVGIGMERIPWLINGTPTSYMDVFDTSYKYLQEKLQVETSTEIWKQIGPYTCHLNADESDDMEKTWQMVASSIGKTVQECKQAITPVKDLYIVLDHTRAALVLIQDGALPSNTGGGSNIRNIIRRVFAIMKKNGWWDKLGKTKEEQMKNFLTLFDMHQQDLEKLYGKFPEYKSFGSIIEIEYEKWSSTDKAQQKKIVDSFNKKKALTLNDWIVAIESWGLSPDTITEVTGLPQPDNLYNEMELRKMKLTKAPEQILYQTANIQETVHLFYEHQNKFDFEAKIVEIFADYKNVENRNIVILDQSCFYPTSGGQQNDIGVMTVDGQKYNVVDVIKVGKCVLHILDRSLPNPDNSHYIGQKVHAVVDENRRKILRNHHTSTHIVFAACRQVLGPHVWQNGAKKTVDMAHLDITHYASLTEEQEMEIEKIANTIVFSSKNINKEFVNKAEAEKEHGFRLYQGGVVPGDTLRVVNIEGTDVEACCGTHCDNTSEVGIIRILKTNRISDGIIRLYFVAGERSLQKLSTQTKVLVDLQNIFKVKESDLVSTSLKFFTERNKFIERHKSATQKVLNLQMELFLAKDKYKNIFVKSTESEATLYFSFMGNFIKAQKDAGKGIVFVGEGEKGFVFGQFGNKSDFDQEKFLALLQEDNPGVTYKKCLTSITANKVKLDNVLQFSFSGKVKYEKVKKDLITLGLIEADL	Alanine--tRNA ligase (EC 6.1.1.7)	TTHERM_00221140		970	KOG0188;	312017	PTHR11777:SF9;PTHR11777;	PF01411;PF07973;		IPR045864;IPR002318;IPR018162;IPR018165;IPR018164;IPR022429;IPR018163;IPR009000;IPR012947;		alanyl-tRNA aminoacylation [GO:0006419]	cytoplasm [GO:0005737]	alanine-tRNA ligase activity [GO:0004813]; ATP binding [GO:0005524]; metal ion binding [GO:0046872]; tRNA binding [GO:0000049]	cytoplasm [GO:0005737]; alanine-tRNA ligase activity [GO:0004813]; ATP binding [GO:0005524]; metal ion binding [GO:0046872]; tRNA binding [GO:0000049]; alanyl-tRNA aminoacylation [GO:0006419]	GO:0000049; GO:0004813; GO:0005524; GO:0005737; GO:0006419; GO:0046872					DOMAIN 94..795; /note="Alanyl-transfer RNA synthetases family profile"; /evidence="ECO:0000259|PROSITE:PS50860"	Class-II aminoacyl-tRNA synthetase family		XP_001020686.2;		SM00863;	2.40.30.130;3.30.54.20;		I7M913_TETTS
I7M914	MTNPRKKIKLNRLFFESQASQFPQLQLNQNDHLYNQSDSYSNTNSPIHEKVSYFSREDFQNNNHFIQQNDDTNVLKSEQFILDESNDVEMRINEWLDRNNIKMVSPEDIIHDFYHKIRMQTLQKMEIELNEIQYREESSQNSSNDLDYEGLDYSHNKKNNKQKAYQVSNDVEKKLLDVKVVRSKVQDRQAKKINQNLTLTSKLLQRRINLNLVTKSSNIDCNNYVY	Uncharacterized protein	TTHERM_00221190		226		312017																		XP_001020691.1;	EAS00446;				I7M914_TETTS
I7M915	MSSRLIVKNIPTNVDEKKLKEIFSKFGSVTDAKVCLKGQKHRRFCFIGYKSEADATKAKEYFNNTYIQMNKIQVDFAKTSDDPNIVNQKNLKFKKREGQQQDQKLQKKVKKNEEQPSEVPTNSSELTAEQKFEEFKKLMKAGSKGTMSWNDVLTTIKSKPTKKELKNQAKNDKKKGNNQDDDEEGENVNFAQTALDDLDKQFDKIKSKKSKGNNENDNTNQDEQEENQEVSQDAKQKNSSSNNDPMIDDCRLYVLNLPYDITEEEVKDVFRKYGKLLEIKMPKGKGGQFRGFAYITYSMAGEAMRAFAELDNKIQFGRILHIRPAFKENKSEEQKKIEEEKAQKDIEFEKSSFKKQKKSELKKSLNDDTNWNTLFLNPNTILETVASRYNIKKSDILSPDAENAAVRIAHAETQIIAETKEWMLKQGLNLDFLNTDRKNCERSNNTILVKNISSKVEQDSFKDLFSRYGYVSKFLLAPNKAIGVVQFEDQSHALNAFEKLSYFSVKNNPLYLEWAPLGMIDVEQAEEEKEKEIEIEDELSKILYIKNLSFNTTESTLQSLFEKAKVGTIRSVKIVKNKGQSQGYGFVEFSDHEAVIKSIKKLQNSLLDGHSIQLSVSKKEKNDPKKKERKQKQVDIPISTKLVIRNLAFECTKKEVRDLLKVYGEVKSVRLPKKMNGQHRGFAFAEFSSAEEAKNAFTALENTHLYGRKLAIEWAKTE	RNA-binding protein	TTHERM_00408740		718	KOG0110;	312017	PTHR23003;PTHR23003:SF48;	PF00076;		IPR012677;IPR035979;IPR034423;IPR000504;IPR003954;				RNA binding [GO:0003723]	RNA binding [GO:0003723]	GO:0003723					DOMAIN 3..79; /note="RRM"; /evidence="ECO:0000259|PROSITE:PS50102"; DOMAIN 250..327; /note="RRM"; /evidence="ECO:0000259|PROSITE:PS50102"; DOMAIN 445..517; /note="RRM"; /evidence="ECO:0000259|PROSITE:PS50102"; DOMAIN 541..619; /note="RRM"; /evidence="ECO:0000259|PROSITE:PS50102"; DOMAIN 640..717; /note="RRM"; /evidence="ECO:0000259|PROSITE:PS50102"			XP_001020766.1;	EAS00521;	SM00360;SM00361;	3.30.70.330;	cd12565;cd12318;cd12320;cd00590;	I7M915_TETTS
I7M916	MVWPIIEFTIYIFLSIIIFVLMCTKLCNQRNKLNTKLYEKKLDILHKKFLQYHSKQKQSQQIDQSKQMDEENQQKNPKKKSKELECITHDIGNFKIMDQQLQNVNILKIMRLVKVNGESFKNSKMSDIKLYQKVRWFQLIEYQNIIINKLFSQVKVYEKSKLRLVWFLAQQQIKRKSVFYLILKDEKIGYLHRIASIFIFNIEIAAILVLCQSIRRTFIFSWYNLDSEYQHIKQKITEIQQIKSSCFKLSKGTTNIIISVTILVVAVYQSICMSSEINYNIDYLIALTWLTICVLEVFLFRNFYIIAFNYFLQFINTVSQLQQNIRTILLVYFIIEKIQKKGKARETDDIRRSIMQKINTQQKIQMQKQMTKVKTQKAKSDKQLQKTEKQQTQKPIIEDKEAQDQKQEQNEVDEKNQNEQQKEDIYGDIDDLFNFSSSFFEEDFDVDDDTQKQESQSNNLRESENNNNNNILPQSILNRNTNSINSYKVEQNDDNILEVNQQETTKENHQALDKISQEIVECNTEQNNNIEKKLNTSLAFHDESVIQEEQHVIIDTNTELKQPKNKKNYTYSRILNSSCEIYTVKQLPQIGSNNGNTSDIKSFQTSEAFNQNNYNKNNSNILTFNEFKQNICENMQNKQSVHNDNSLTINREISIGRINNLQVCNIMKLQDQKKYENDVSFLKNLAELKTIKQNNIVSLNKTNNEISIFGQKETSFLVSDEIIQNNQQKNNNSESNILNKSELLEILKPCGLNFQQNA	Transmembrane protein, putative	TTHERM_00408790		758		312017							membrane [GO:0016020]		membrane [GO:0016020]	GO:0016020	TRANSMEM 6..27; /note="Helical"; /evidence="ECO:0000256|SAM:Phobius"; TRANSMEM 194..215; /note="Helical"; /evidence="ECO:0000256|SAM:Phobius"; TRANSMEM 253..271; /note="Helical"; /evidence="ECO:0000256|SAM:Phobius"; TRANSMEM 283..304; /note="Helical"; /evidence="ECO:0000256|SAM:Phobius"							XP_001020771.2;					I7M916_TETTS
I7M917	MASSQDNYQPMMKNYSLKGSGQQCQVKMMTEDGYQICSDTPIKQGGQGEYAQPIQLLLTSLVGCELATARYIANQMGIKVFSIDFDIQAERDELAPRHIPIDEPGPAVARLQRIWGTAIVDTDGTEEQVQKLKNIVKNRCPIANMVVLSGCKLEVEWKKK	OsmC family protein	TTHERM_00408840		160	ENOG502RWAW;	312017	PTHR35368;PTHR35368:SF1;	PF02566;		IPR015946;IPR003718;IPR036102;														XP_001020776.1;	EAS00531;		3.30.300.20;		I7M917_TETTS
I7M918	MNFENYTYIFYVNTQIRIYHKPLKEIEDEVKQALLENPNDVEHLIIFDQILFKYHLDYTAAIKVIKQVLQIQADCIDGRIDLIQIILDFKLSSYEDCFQLLEECMRIDPSYWRIYFTKIRILDNIGDDDEKVMKEVDRCMKLYPQNKYFIIYNAQILSEQTDKREQVQCLLDPYKNSTELDFDLLRRISYAYGNLKQGKEAIEYIKQAIKFNQNSYIAYNEFGYLERSVNNNNYTCLEYCLVSLKLNPRYTFTLNNLAATFKILNKQQECIKCQKKALQLKSNPFSYHQLVYDFYEMQSIDEAKYYSYKSVQKFQQDKSSNFLLQKINRKQFSNTILDYEEQELQGIKCLNFKVENLQQEEDYVETSITQNEVYEDD	Tetratricopeptide repeat protein	TTHERM_00408890		377		312017	PTHR12558;PTHR12558:SF10;	PF13181;		IPR011990;IPR019734;														XP_001020781.3;		SM00028;	1.25.40.10;		I7M918_TETTS
I7M919	MTYRLHVEKQSIFLEIDPKKRTVKGQTKFLLTIVEGFENKENQNNNKNFQGENQKNVKKDGLDGLNEIAKQQSMMGDPRVQNLQRNMSVLSDIDDRMIEEKMNIEGLDKDVIGKKEENVIPESMNMHLYAQQMNLTNIVYQKIQGDDILNLREYYYMSPEKQALILSSILPTPVSIDQYIVTHRKCFENKEISGIQLFFDVDKELMQSAIDNQDENPNDDQNQIQVEALNYQGLLTVDYEMENPVAGIRFLENERYVNTQESEFSDIQTVKINEIFVLTEYFVRSAQYWVPSLDREVFITDLNVVVQSDKTIFQQQEYDYLALCSGDLKEQLIDENGKILFKYSIQKKIKTDHIGICIGKFKTELSNFKTQKNNQVLIASSIGVDKKRLDVTLILIESILKSIAQQQLQDLSEYLNIYKIIFLPNIFTQSHMTVTVFEENDSNQTPFQSNKLIANSMYNYQENITKQFDYTLDQLPQGFYKLGCIDEFFLAPLLAQTQIEQNFRLLQYFKLINFSICQQKVSVGTRYHVDYWILIGVNGYMTDLYYKTLLSDKENAFEFRLLMAKQFEKLNYLVEQGEEVAPLSCADELTFGFEKFVDEVYILKARLIFHILAIKCNSKGSEFVNSILDSAEKDQKITTDYIFKFIHKNYSIKDKNFRKQFIECTGIPHFAFEYEDSRKENKISVQVTQTALQEEYFRYHNYYRNELEKKNCIHSHQMRMLENETIGEQGDSSDEEGEESKSQAHKDEKPKIITKDNLGNGRLIVPLILKSSRFFQGKLELIVSEVRDKDQQNVSIQKDDEIKMITLDKNHKFKRDVAYRSETRKNNGKKKEDDEDDSKKKQQGSKKKQDELEKVWIKIDPSNKYLLSLDFPQQNLHSLLTQLMKDKKHRYKYISVTLYLLRQLRNKNYDQDSYDIVKNLKLIIQKDDLETDLQVEILDVIIRNSSKVKKARQECFNLLEELIKKNVIGQDKSLLPNNFQSYKKYMILMTIIRGLPYCYDENISVDADKQYPPENTIRYLLKLIKENDNSINRFDDSIYRANLIGSLLLTNHPYFKKTILKEVIRCLELEYIECSLNDVVFKAIIMNYYFFLMKNELICKNKFGEGEEDEIEDIKIELNDKMIEENNGEVKQVNGNSQPYKNGNSNENGINGYSKVKESKGVVIQTENQDLQVFIDQINQQIQDFKVQKNQVNMKGIYLYDKFLRKEDSNSYLPHQMFMYLIKKIEKARLNFVKCQDYINYLAILKQYVHVNINSFVEDMQFKLDYHQNMLFAQVIWEQLVSSASLVNPYVRLYWVKMYRDIYFHWAPFCTILRKQYVQEEEDIGFCVDKNWINWSKSDGDKKDQSDEQKYRQIFKQKKRKRINSEINIKDQILSFCKKDKGNINVIRISKFILDFLIKQTDHQNKMNQELQQNQSNGVMDANSNNITINVKLQTFKQVKRSLKKDKYKTFEEVKRQTLQVPDEYMNQQKINSKQCTLLKELINHCFDTAQEIYNGHLKKQKNIVIDNSNQMIQQQYKSQIKSLAPPQGQPQRRVSIQEEKNRIHFN	Uncharacterized protein	TTHERM_00408940		1547	KOG3789;	312017	PTHR15137;PTHR15137:SF9;			IPR037813;			transcription factor TFIID complex [GO:0005669]		transcription factor TFIID complex [GO:0005669]	GO:0005669								XP_001020786.2;					I7M919_TETTS
I7M921	MSSIALLAFILATTLCGGLVRLLETYQDYTESNKMSSFHPLMQPFILFLSSSICITVYIFKTKNPKFIVRRKNFKWSYLLVPALLFLINVFQNIIAIRYLYNGLYAIMKSISLISNVVMEKCFYPHRSYTKNQFTGLILVVTGQAAVGIYCLVLTSNMDIIDINNSVEINIILGITLLLISIFPMAFYYLLQERFMKAFKIDPFQYVGTQGIVNSLITLILILCFQWLPCSNKTCQFQVGNDFYLERVDIWWEQLTSNYFFLYTTLTLFLFFAVQMYLEFFIMKTYSGIACNITSTLYLLIPYIYVLIVGKFPFDFVVVGGFLIIITGVLIFYHIPNFSQINNLNSYTSSSATVPEFHTEIQRSSLEDQLNPTSSQEPGFYLEENVKNESQNSSQKLSKNKQSLDVYQNSLMNQNRQYQQQMLDDQYIPPNQLKYFNRSNKYDINMQLQTQQQQLLYIQQINETHKKQKNQKLITAINNGCDHSEIVCLNCNNCQKMKLYQQNQQINYYTNQKNYANRQINLLTQYSNQLQNSKEDLNDQQNVITQNDGRLSNSQNQNIQKSQNSQSNNEDDDSSIYYNNKFFKNNRSKANSKSNATQFNQNTQNSFNENNENDYFNNMQISQNIAVYQQNEQVNNEQNEQNSVISNNTRINRCSGSGLWINQSNNRNKSNLYDQSILLLNSQISEQNQSSIIYKETTPRQHQYDQKINNKNNNNLEANQQSEEENQVNNSPYIQRDFELLVDNNNNSQNCQGNQQNFQAAVDQQLQQQQHQQLQTSKTSSKQYEYLRKKSNLSNKSMSGKKQKNDKKILLSQNNFQEDFVLHQNDISLENYDDIILDQSSSQNDNLKINKYQNSSIPSPTVSPINIIKKNKKKENRKLLILNL	Transmembrane protein, putative	TTHERM_00409060		884		312017							membrane [GO:0016020]		membrane [GO:0016020]	GO:0016020	TRANSMEM 41..60; /note="Helical"; /evidence="ECO:0000256|SAM:Phobius"; TRANSMEM 76..97; /note="Helical"; /evidence="ECO:0000256|SAM:Phobius"; TRANSMEM 136..157; /note="Helical"; /evidence="ECO:0000256|SAM:Phobius"; TRANSMEM 169..191; /note="Helical"; /evidence="ECO:0000256|SAM:Phobius"; TRANSMEM 211..228; /note="Helical"; /evidence="ECO:0000256|SAM:Phobius"; TRANSMEM 260..282; /note="Helical"; /evidence="ECO:0000256|SAM:Phobius"; TRANSMEM 289..310; /note="Helical"; /evidence="ECO:0000256|SAM:Phobius"; TRANSMEM 316..335; /note="Helical"; /evidence="ECO:0000256|SAM:Phobius"							XP_001020798.2;					I7M921_TETTS
I7M922	MDTEGIKKAWQTQGDSEEQKVNIDVVENLVDPKCPVELKTKLNNEQEDKLAAFLKKIQMSIQDDDEFDASVKNKILDWKTEIECKQQQQTQQQNNN	Uncharacterized protein	TTHERM_00409110		96		312017																		XP_001020803.1;	EAS00558;				I7M922_TETTS
I7M923	MSKYKIDEAKIRSSDAFKNLQEAYESTLQMKTDLIHSRISAGLNHGLAIGYLSHLGANPDKNQYIAPTLLGTGSNQYGQLGKQVNTVYTNNQDRERFEKIFLVHNQEEYYPIQVCCGYSFSLILAIEGKNLQWLDKLTQAKAEKYEKSEYQNIKQEMFQELLSKTKIFFAGEIGIHQEDNPAIIKTEKKRNFLRHPTKLKTRNFDRNVLRIDLGQKNHTIVDSNQYSENDALLANNQVILDIEENNYSDDDEDDDNDTKTFTNREQEIKHEEKYYKYCISDVVQLPKGIGGRKTFVVQICCGLNFCLILTYNFQVLAWGDNSYGNIGTGDLDYQEKPKIIQFDENKGDDSRIQFISCGANHCAAVSLSGKLYTWGQGIQGQLGHQNVMNLSIPTAVKSELQEKKVVYVSCGGAHTVCLTNEGYAYSFGNNKNGQLGLGDQEQRNVPVKIQKLQNYFIVNVVCGMNNTFILTQVGKIFACGSNQHNKLGLDQLFYQKDNFLNPIDLDINFLKGVNNPNLKDVYIYQIAASPHFTYALSNQGLLTTWGLQVNDCLGRSIDNYISEKMKNLSKNRTNMLIPCSTKFRNQIDSYTTYHKFYYPIQNSTIFRASEKDFISNDIVDIELGVFHTMALTNAGEIYVWGSNQMCQHGCISNIIRQEYDESNEKNINIIQNDISKETLPSVVSFFNIKENRRITYIAAGYEYCMAIENKRLVYAWGRNTDGQLGIGKTQYYVESPQMVLGLEGNLMKAIACGENHTLFLTDTGQVYSCGSSKDGKLGLGNRTNTQLQPQLITNLSKVEQISCGQSHSMALAQDDFFKQDDDEEHARQINVKMVVYTWGNAWESKLGHGDRENLYEPTKIQSNYLFKYISAGSHHSAALTTDDNLVVWGPYKYFGHTKPDENIKGKKVITTQHEYHEFMKPTLHPKITEKVRHVCLGDKTTFIVAKKDNKIYQYGIFETDFKELLKIHKNNNEHILEKILPFRGGTGDQEYYEVPVNEIKKIAVSKDHVAVIGKNQVYTWGYDNLTGRLGHGYMFKDTNKNQIENIQNEEQAEADQRQKPQHDLTKKLEKPEYCNYINKYLQEQLKIFQKKQQQGNEEAEEEGEKSSDDDSDPRADEEKGFEDQNREDKKSSKQYTQIRSMQGTKVNTVKSVTVISSATHDNRQQTQFFNRDNQNRQNTMRSKKALTIVQNQNIFLINNKQNNQQLYEQFFQNPLNVKSTYEKLTARDKPDLYSILSEQYGLLNEERILYVYDKVTALQGEIFLRYQICQQHLNHNKAFKRAAQSQVLKRIASQPFNISYSEKNSNILLKQDQYQPFLSNKFYYKKLFTLMQLHPCYLIKIYEKKMDKDQFIQLVKETFGELENSARKQRLYTELCKKILYIDLKENNSIKDSRKPLVLNTDKNSSFSYVFVKLFIHFYESMSDLIQLNRKFRLKVVKTLEDLIQTNSSKYQVSEDLFVLDRKHIAESGDYYKTDEQIKEQLDRNQYSVKEYLQHFFKDRDFLQAASSQKVIMCEKLRELIGFAIEYIQQKRPFEIIENIQYCILGIIFQSMLDSCQSLYSNQNGSNFEWIIKAIKMYIFLDEKDKKNQDINIFIEYIKQQDDERSKIYELLVGKSLPKKQISYYNFIQDIYSHSIENQDDYALISLSTLEKLTKFVQRVNIQFNPKEEEDFFFKCCKSLKDEQPNFVTSTVEKQHEQLKVKIKLETRQLFYSSNQFLKKCSDCETVLQRDFLRSHDMDVKEQFQMFNPSSLESCIVKLVQVITKQNYDDLLAGKQQIQHLCGKFIAKLQNKANKDGKNLVQNIQIVKNFSKAFENAYELEYSNESQSEKLIIPSDLSKQVLKSLINRIDNQINQVVKYYNKMETLYRVYFSIKTVLDKFISNVDIAKSQQFKIITNSYYGIANRDLEKVIERDPIAITSKISASIHGMDLSTFLYENIDVFSNKKLNNIKDDYQKNKIKDHFIQLNMFGEYSIYQLKQKGVIKSIDDEVVDILKTYLPNKNSLKSKKKQKKDIKSDIEKCLFYIFNDYGNKYVSVDVVYKGGEISILTILCGLKGSKELRIDHFRIDRDTILSLRKQRIREDISKQTIKFGFTTFQKSQLLKLLEKMEDHYSVYEYIYSSNNCTV	Chromosome condensation regulator RCC1 repeat protein	TTHERM_00410160		2126	KOG0941;KOG1426;	312017	PTHR45622;PTHR45622:SF58;	PF00415;PF13540;		IPR009091;IPR000408;														XP_001020809.2;			2.130.10.30;		I7M923_TETTS
I7M924	MKIKRNQQIAIIFAIFILTAIQAADDVADDKVQQAIKSYQKQVDGGILEFEWCGTNEIYNDETDRVVVDQEVEESFDTRIFVLTDEGQVFKSTNYGKSWVHVTKSFYGSNNQPFFSTEVSISPVDGKTVYIWGHKDTSYVSEECGKTWKKLNHPAGLFDFRFHRKNKNWVLAFTNIECKRFDEDCESNMRNLYVSQDAGVTFTFLATKVLEASWNRMNNFYNVDSPGILMAVQQESQSNVVYTEDFGKTMHTVQEGGDNFFQAEYFLFLTVKPKNSKRTYDMKIATMFDDFNYYVEPKSLKLPFENTDQLSFTILKSDGAMVFLAIHHETQNMWQSNIYVSDWRGYDLTLALLYNVRAPNGDCDFEKIESNEGVYIANTYDVEKVEKLRNEVKKMDISTAKNKLQTKDKKNLHKELTNYRKSVISFDSGSSWHPIRAPSQRWNGKTVVCSGECSLHLAGRTYYKKSQMYSSSNAPGLIVALGSIGTHLENNFNLLNTYLSNDGGHQWREILKGPHIFEIGDHGGIIVAASVANKTNIIKYSWDEGKTWSEYKLSALPFEIDQIITEPSNMEQRFVVYGKGRNGTETSMIVSVDLQDLHIRGCVGAEHPNRPNSDYEIWIPTNFKGEQCIFGRKVKYVRRKPDAKCFNSITTDQKTVIEECPCTQEDWECDFGFYRKENELECIPMNEHYSPDNLAKPPADCSWSYLVSKGYRKIPGVFCQGGVDLSPEYKECPPKISVPRTEEETDQYKSFKEAQKEIISQYQQQQQQSNSQNGKTDSSSSINWGVIFTQIFYAGLILTALALAFIFRENIKQVVKSIGEIGHNKERKQYQQLQSSQNKQSSYTQQKNTQNVRIQETEERNYDLEEQDMHYPEDEKPVLQRDQEDYYYQEDYD	BNR/Asp-box protein	TTHERM_00410210		893	KOG3511;	312017	PTHR12106;PTHR12106:SF27;	PF15902;PF15901;		IPR031777;IPR031778;IPR006581;IPR015943;			membrane [GO:0016020]		membrane [GO:0016020]	GO:0016020	TRANSMEM 784..807; /note="Helical"; /evidence="ECO:0000256|SAM:Phobius"				DOMAIN 78..737; /note="VPS10"; /evidence="ECO:0000259|SMART:SM00602"			XP_001020814.3;	EAS00569;	SM00602;	2.10.70.80;3.30.60.270;2.130.10.10;		I7M924_TETTS
I7M925	MINLTLKIVLLVVTITQINGQGYIQLQNCIKYKCSNIISYNETQVMPGFYSDSDKFNQCQADNKNCYINKFKYVSDAQDQGRAQDCYNNCYQKDSYENDYFKFFLGCSWDCATEVYNIENNFNKFKMNPGQIASICLIILSTLMMVIRGTQVYYSKKEVKIIPKN	Transmembrane protein, putative	TTHERM_00410260		165		312017							membrane [GO:0016020]		membrane [GO:0016020]	GO:0016020	TRANSMEM 132..154; /note="Helical"; /evidence="ECO:0000256|SAM:Phobius"							XP_001020819.1;	EAS00574;				I7M925_TETTS
I7M926	MNLEIEESVQKIRRNSLDRSIQQASNSDFQTQQIATLQPNPIQRSNSYDNIRDLQASQAGDNKSNSSLTEQSQVKKNISREDQIQNEGKNKLTNLFQDTQKVISQIDKISVLIESQKLLRKLHQELENLVLRNKSLRKSENKPINSNARFNIYKVARQSSKSRSRSRSKDKKRQSKVQSTFCYSPSHRSQKKIYGSSNSIKYSGNIFKHKIEDESNNDSQRNTACYSGQDFDKENIYITSSSDSNSPLITRHNTIEDDEQILNSKLEKMNFKSEYSPKLRRRSQLYDDEQKRKSRKVIFYLNNLEEKSEEEEDQDLNIQSSYKDKENLFTKKDSVKKRDDSYDQHKKKHEIEQLNEILKNLSIDIQNEVIKAQQQKQQQIQSEEDQHSTQDYTLNQSNNFKEQSINQIENNIKQNNPSESIGVAAQQIQPSLNYSPQKYKFKSVEAGMGYVIRKLQNL	Uncharacterized protein	TTHERM_00411320		458		312017													COILED 112..139; /evidence="ECO:0000256|SAM:Coils"; COILED 351..378; /evidence="ECO:0000256|SAM:Coils"					XP_001020826.1;	EAS00581;				I7M926_TETTS
I7M927	MDTNNLPCQQSNGALIVLNSGYQLDFPKNLLSLNNNYNIYAIATRNSDFTNTQKAGISIQTISAQLLYTIQNQQYPSSITVSYQDIISVYLGYTLNNTLINYTVRIFKDKYTMRSIYSNSSAISFSIQDYFPNLSFSINSITDLTVQFQATDTYYQSTIASTTQLDVKYVIHPSNAVWDSVVQIVLMDSNTQLQFLLLTANLILNINHTHTNTSITKIILNYNKRFKILKQQIDKNQAQFKVILKSQHISSRQYYNNGGCARLILSSSKFYLICISQ	Transmembrane protein	TTHERM_00411380		277		312017																		XP_001020832.2;					I7M927_TETTS
I7M928	MRIITFALLVLLALSYVKTKDDTDKYIKCRTDNKPKTCKFDDETYEECSEEQDKINDCISDCKDDNDSFANRISCFKSKCKSKREILQEKIDIEIKCHKEAMGSEPNTKPEVTPQPPKPDVKPENKPDTQPDNQPEAKPDNQPENKPETQPDNKPQTENKPNGNLREDKASSTSSLSSAYLVYSLGLIVLAMLF	BibA	TTHERM_00411430		194	ENOG502RXA3;	312017																		XP_001020837.1;	EAS00592;				I7M928_TETTS
I7M929	MRFFILLIAVYFQIQQAQASKKQIKSLVIFFRHGSRTTNHKHYYNNELWQGYQRGDLTKKGHTELHGLGQTFREIYGQFLQINQEVNEQHNEETLSQHDNLSQEHVRVKHSHIERTRSSLMSFLLGAFPNWFHPDASPHNEHLNKPIRNLKTTNNKDKLKKDYTFLLGEEQCPLIKKIRNKVFQSKPMNFMQDIITQSYEYQKIRAKIREVEGFKMIQGHGYEDLADIYDIYMCHKSEGLPIPNFDKSDISFIQMGTQFFIDEIYFGHRSLVKLASQKFFHDLLRIIESKNPKKLHIFSGHEVNIISLFMNMLTRDEQNTMLGRSFHTKLLPFAAHVIIEFLNNGNIKFLYDFKPLKIKLCQYQEECDGKLFKTFLKTRILPNARQLCFYHHKHILEREEEIKNLQKQMLQAPQEDEEIEEQI	Histidine phosphatase family (Branch 2) protein	TTHERM_00411480		423		312017	PTHR11567:SF110;PTHR11567;	PF00328;		IPR000560;IPR029033;												Histidine acid phosphatase family		XP_001020842.2;			3.40.50.1240;		I7M929_TETTS
I7M930	MSKKVQTKKKQQTDNSSDSDSEDDQLEMKQINLSSVRDIFRTFWNSYKKNTPSKIKLMDAFVVYCIMIICIQFFYYFVVGNFPQNSLIIGIFAPLGSATFTVCLRQQISQKTRYMNQSSDRSFWEYFLSMYIMFLACINYLG	Dolichyl-diphosphooligosaccharide--protein glycosyltransferase subunit OST2 (Oligosaccharyl transferase subunit OST2)	TTHERM_00411530		142	KOG1746;	312017	PTHR10705;PTHR10705:SF0;	PF02109;		IPR003038;		protein glycosylation [GO:0006486]	oligosaccharyltransferase complex [GO:0008250]		oligosaccharyltransferase complex [GO:0008250]; protein glycosylation [GO:0006486]	GO:0006486; GO:0008250	TRANSMEM 57..78; /note="Helical"; /evidence="ECO:0000256|RuleBase:RU361136"; TRANSMEM 84..103; /note="Helical"; /evidence="ECO:0000256|RuleBase:RU361136"; TRANSMEM 123..141; /note="Helical"; /evidence="ECO:0000256|RuleBase:RU361136"	SUBCELLULAR LOCATION: Endoplasmic reticulum membrane {ECO:0000256|ARBA:ARBA00004477, ECO:0000256|RuleBase:RU361136}; Multi-pass membrane protein {ECO:0000256|ARBA:ARBA00004477, ECO:0000256|RuleBase:RU361136}. Membrane {ECO:0000256|ARBA:ARBA00004141}; Multi-pass membrane protein {ECO:0000256|ARBA:ARBA00004141}.				DAD/OST2 family		XP_001020847.1;	EAS00602;				I7M930_TETTS
I7M931	MNYFCGSTRDSSNIERLSQKEQFYSGISNNQQQNQTQQNQLNGYNMSFYQQDQGQKKERSQSEIVVRNFDTALSYEYQMSQKDKTDEAYPNKMANRSSSASSNSFLFNQHGHKYSFNSDFISDEKYFENQVKRSSNNQALTISNNQSQVLLIQTESNIKDFEIKNIKEKILEENNSDNNSSYVHKYKEPNYSSAKKQIEQLNEHVRTLEKQNQLLQSTNRNQSSTSLDVKNYQLESHSNFISPNSKQDRFVNDILYENKQLSISIKQLEDKIQNYRYIDIKYNQLQTKVVLLANQLEQTSQFLEQRGFESQELKQKYFKLEQDYINLQKTLYSLKGQNTQGRSIQDVFEEQVKQYQSVEKQNLQYKIQIRELEELSLKQQEQLTQLQQKYNNQEQTQQINLKFLKDENSSLKVKLQEEQQQKELLRNIQDNKQVPLLKQQAQQMIDQITKLSDQLKVKDQDLIKAKNNLLEIQYSQQNENIQLKQKLQESELNLQYWKTKCADTEAEKNMWISQYNQSVLNQIAQDKKIQDSKIEIDNQHKEYLKVQIDEQKKEVDSLKILNSNLQLENKILSEQINQLKESVTSFQYKSQFKDQYLEQNQQSNLEAQIQQLKSDLQTKETKVKQLQQYLGSLIRDLEQLNQIVRQENQEKLSKSNIEEQLNLEQGRNEILRKHCQELELKIKTTQNNLGSNQSIESTEDTEKVKRNKKQKQNKQVELDNNSNTVRSNSKNEEIQKYIQQQDQINNLEKQILQLQIYESQDQQNQIRIKELNEKINQLQLQNLELEDKIKLKSKVDTMLSANQNQNQEDEKKMIDLLVQIEELNKIINSQNSKEQQLIEENSLLKSQLKTLQDLQIQNEELVKFQKNYIKEKQIIEDRLKDLDQVIEKNNSQYKNKIEEQRITIKNLEKRIDLFKSQSVNNIKDKTNFEQDFYSIQNINAEYSQQVQKLKNELEVLQVKYKQLQVDNSQLKVQSEQQNKVYSQNKKEFGELQFQLNQANSKVLLLENQIKQKIVADNDNEKQSDTIKGNDYFSSELIKLQAEFKNQDKKLEIEKNQNLILQNNIINLQKIINQKQQELKNEKEESNTKFNLLEQNVNGLIQQNQSLKQQISEKTQSLQVLQNNYDQATKKLKEKEKNKALALSFGNNELRMQQIEIELNEKNNLLQNKDLQIKKLMQVQELYEKQQNQLNQLIQDSACLQQELSRSKEEFNKKVQEQIDLESQIFNYKEQIFKLELQLKKYQSNLNVDNISSASNTLQDQNDQRSQDLLNQIQRINSQNMQLKQSLDLVIEQNNKLADEVLLQKNQMNSMNQQILQYQQTISQLEDEQNEKTKKSKKIDMHSNNLELQIRELEDQIRSKDLLVNSIQLELDNYRITSSQKLSSIQNQVDEKTKKVEKLEQIYQESEKNFQKHLVELSKKDQAIKNLQIQMSALESKNLHVVNDLNLIQQREATLNTQVKQLVQENSQLRAQKIISDASQMNLSALIKENQILKEQHLTKIALIKYQVKNLFNHELKQSIEKVKQISLQKEQQLHATIQILQQQLQEEKSKYESLQTTYTSRNKKSQEHINADELKQNQIIISNKYQSTDLILDPQQIFSTLSQVVNDNTSLKKFIEEMSVKILQMQETLHNSLELLWKEQNVFMSCNLDTQEEQTNSSIQHHQIEKQVKQIIQNLNQLKMHKDEQNVSSGNLNYQDSSSLPISLQAINKQQEDDGNNQSCLLKQITQFTQYTQQELENVVQQIEFLEKQNKLLKNQLQNTQKENNKLLIELKVVKEQYINTKYSTILHSSIMKQEGEQSQELKEQNQNILQQLSNTNISEEQKIVYLMMQNKQLIEMIKTFQINEAKRSEQLNSSNIQLYMALKDIANFKSKNFNFETKIPFFESEQSII	Uncharacterized protein	TTHERM_00411580		1890		312017													COILED 191..221; /evidence="ECO:0000256|SAM:Coils"; COILED 355..458; /evidence="ECO:0000256|SAM:Coils"; COILED 548..688; /evidence="ECO:0000256|SAM:Coils"; COILED 879..973; /evidence="ECO:0000256|SAM:Coils"; COILED 1036..1471; /evidence="ECO:0000256|SAM:Coils"; COILED 1530..1557; /evidence="ECO:0000256|SAM:Coils"; COILED 1729..1812; /evidence="ECO:0000256|SAM:Coils"					XP_001020852.2;					I7M931_TETTS
I7M932	MEKLSQYLTKKFNKRAAKQDLVNQRKIQSNQPTELYMDNGISTSKYTLLTFLPLNIMEQFSKLANVYFLFIGFMQMINTISISEGQPVIYFPLLVVIAISMGKDCLEDLKRHKSDQSENNEEVEVYRNGSFIKCPSMSIQVGEVLRVRRGEHFPADVLCIYSTGKKGEAFIETKNLDGETNLKKKIAPKISNNLTIQDFAQQSLTFQYEAPNPYLYKFNGTIRIKGNPEEVSVNDSNFILRGCSLQNTEMVYGLVSYTGHETKIMLNSVKARPKKSKVEVQMNGFIGLIFYIQIFICFATAIISAILSDQIFNSAGYLQISNNDADKNFMLNFLIKWGTWILIFTNFVPISLLVTLEMVKFFQGKFISSDRNTMVIDPEDPTHPQVASVMSSNLNEELGQVQYIFSDKTGTLTSNVMKYKCVSINGISYGENRDLTDNDIKQLPQVKNVDFRDRSLFKQLEDPKSSNYSYICEFLTMLAVCHSVITEVDSKTQLIEYNASSPDELALLYFAKFAGMEFTGIDEEEQMSVKFKGKIKKFQLLHVLEFNSTRKRMSVIVRNENNQIVLYTKGADSIIQKRMAQCDETIVEKTWGNLQRYAQQGLRTLLCAKRVIKQKEYDEWNAQYQVACAALEERDKKMESLQEVIEQNLEMLGATAIEDMLQDQVGETISVLKSTGIKVWVLTGDKVETAINIGYSCKLLTDDQEQLVVDGETEQQVCDSIEDVRKKILEIRTEDEDQAPYKKTPIALVLTGDSLIPCMKNDKLVSQVMEISNECDVVLACRVSPKQKQEIVAMVRKAKPNITTLAIGDGANDVNMITEAHVGIGIRGKEGHQAARASDFAIGEFKILRNLLLFHGRECYRRNTALICYNFYKNMLLVIPQLWYGIINGFSGTSLYDPYLYQLYNMCYTSIPIVLYAIFDEQFSQQELIKMPKEYGQGMRSSLFNKRQFILWLFNGFWQAAVCCWVSYLGMELVSTSNGRMFFFASSGNASFGGSVIIGNLKILTFSYTHTIMSLLCIFGSIIFYLSNHIIVSVVSAQSELWQTFFIQIKSPSFWLSNMVIITLIMSIEWAISYFKYGQVYPEKFYLIKQKQISTPDKQALIAPTSNQNTIPIENNIISQIATPALNTPDITTLQEKNIDINFKEQISNQKHSIIISMSEKIPTSKKISKQNKQHDISKSHYVESNNPPIVVARSVRHQLTTQYTGYAFSESEKFTEARKNNYQN	Phospholipid-transporting ATPase (EC 7.6.2.1)	TTHERM_00411630		1225	KOG0206;	312017	PTHR24092:SF150;PTHR24092;	PF13246;PF00122;PF16212;PF16209;	TIGR01652;TIGR01494;	IPR023299;IPR018303;IPR023298;IPR008250;IPR036412;IPR023214;IPR006539;IPR032631;IPR001757;IPR032630;IPR044492;		phospholipid transport [GO:0015914]	membrane [GO:0016020]	ATP binding [GO:0005524]; ATP hydrolysis activity [GO:0016887]; ATPase-coupled intramembrane lipid transporter activity [GO:0140326]; magnesium ion binding [GO:0000287]	membrane [GO:0016020]; ATP binding [GO:0005524]; ATP hydrolysis activity [GO:0016887]; ATPase-coupled intramembrane lipid transporter activity [GO:0140326]; magnesium ion binding [GO:0000287]; phospholipid transport [GO:0015914]	GO:0000287; GO:0005524; GO:0015914; GO:0016020; GO:0016887; GO:0140326	TRANSMEM 284..307; /note="Helical"; /evidence="ECO:0000256|RuleBase:RU362033"; TRANSMEM 337..356; /note="Helical"; /evidence="ECO:0000256|RuleBase:RU362033"; TRANSMEM 866..887; /note="Helical"; /evidence="ECO:0000256|RuleBase:RU362033"; TRANSMEM 899..919; /note="Helical"; /evidence="ECO:0000256|RuleBase:RU362033"; TRANSMEM 949..969; /note="Helical"; /evidence="ECO:0000256|RuleBase:RU362033"; TRANSMEM 981..1001; /note="Helical"; /evidence="ECO:0000256|RuleBase:RU362033"; TRANSMEM 1013..1035; /note="Helical"; /evidence="ECO:0000256|RuleBase:RU362033"; TRANSMEM 1055..1075; /note="Helical"; /evidence="ECO:0000256|RuleBase:RU362033"	SUBCELLULAR LOCATION: Membrane {ECO:0000256|ARBA:ARBA00004141, ECO:0000256|RuleBase:RU362033}; Multi-pass membrane protein {ECO:0000256|ARBA:ARBA00004141, ECO:0000256|RuleBase:RU362033}.			DOMAIN 29..82; /note="P-type ATPase N-terminal"; /evidence="ECO:0000259|Pfam:PF16209"; DOMAIN 835..1076; /note="P-type ATPase C-terminal"; /evidence="ECO:0000259|Pfam:PF16212"	Cation transport ATPase (P-type) (TC 3.A.3) family, Type IV subfamily		XP_001020857.2;			3.40.1110.10;2.70.150.10;3.40.50.1000;		I7M932_TETTS
I7M933	MDTQQRKFIYRCKQCRQQLFKKEDIEHEAQTQKDKCTSIYISEEVEWIKNRVAEEWDHNLLCPKCKNKVGEIKLDGLQCRCGEWIIPGIQMSLGKVDKLIDLSSK	Dual specificity protein phosphatase, putative	TTHERM_00411710		105	KOG1716;	312017	PTHR45848;																	XP_001020865.1;	EAS00620;				I7M933_TETTS
I7M934	MSINIEPIGTQLIDLSQQVQEIAQQTVVVAPSQLEGQNIQINQALPVQQSTNTRVSPQNQNQQRAVNQDCNSTTPPTMRFFVIIATIFMGLYSLITYLINETKKFILSPITKLFDGQCPNHQPDDLCLDCVYCQQARPLPGRKYSEKECCICYNQIKNKVIFPCQHSCCAECAIQCWENGNNKKIKCMYCRKNIDMIYRDFQAEGDRYLIEIRQKIRQYNSTFAPKNRSLYSKIRESPFLFQRTINFIFTREGIMYMLGHMCSSHFFIVGLLYILSPLDFLPECIFGIFGILDDVVVLGILFVLLTNFYYRYLLRQDQENSPHD	E3 ubiquitin-protein ligase RNF170 (RING finger protein 170) (RING-type E3 ubiquitin transferase RNF170)	TTHERM_00411760		324		312017	PTHR22894:SF5;PTHR22894;	PF06803;PF13920;		IPR010652;IPR038896;IPR001841;IPR013083;			endoplasmic reticulum membrane [GO:0005789]	ubiquitin protein ligase activity [GO:0061630]	endoplasmic reticulum membrane [GO:0005789]; ubiquitin protein ligase activity [GO:0061630]	GO:0005789; GO:0061630	TRANSMEM 80..99; /note="Helical"; /evidence="ECO:0000256|SAM:Phobius"; TRANSMEM 253..274; /note="Helical"; /evidence="ECO:0000256|SAM:Phobius"; TRANSMEM 286..310; /note="Helical"; /evidence="ECO:0000256|SAM:Phobius"	SUBCELLULAR LOCATION: Membrane {ECO:0000256|ARBA:ARBA00004141}; Multi-pass membrane protein {ECO:0000256|ARBA:ARBA00004141}.			DOMAIN 149..191; /note="RING-type"; /evidence="ECO:0000259|PROSITE:PS50089"			XP_001020870.2;			3.30.40.10;	cd16449;	I7M934_TETTS
I7M935	MNNNTFGSDRYEKLLKVGEGTYGEVYKAKDIQSSEIVALKKIKLENEDEGVPSTALREISILKELQPHPNIVCMHEVIYQPQEKKLYLVFEFVDQDLKKFLDQYRKDKKLQLRPYQIKLMMYQILNGLNFCHSRRIIHRDLKPQNILIDAKGNIKIADFGLARAFGVPIKTLTHEVETLWYRAPEILLGQKAYSLGVDIWSLGCIFHEMVEKRALFMGDSEIDQIFKIFQYHGTPTEQTWPALKECPYFKPIYPRFKTADPKTYFKNFCDKGFDLIQQMIALDPAKRISVKDALRHPYFEDLSREDIAKFEPNQVHMY	cyclin-dependent kinase (EC 2.7.11.22)	TTHERM_00411810		318	KOG0594;	312017	PTHR24056;PTHR24056:SF254;	PF12330;PF00069;		IPR011009;IPR000719;IPR017441;IPR008271;		phosphorylation [GO:0016310]		ATP binding [GO:0005524]; protein serine/threonine kinase activity [GO:0004674]	ATP binding [GO:0005524]; protein serine/threonine kinase activity [GO:0004674]; phosphorylation [GO:0016310]	GO:0004674; GO:0005524; GO:0016310		SUBCELLULAR LOCATION: Cytoplasm {ECO:0000256|ARBA:ARBA00004496}.			DOMAIN 11..299; /note="Protein kinase"; /evidence="ECO:0000259|PROSITE:PS50011"	Protein kinase superfamily, CMGC Ser/Thr protein kinase family, CDC2/CDKX subfamily		XP_001020875.2;	EAS00630;	SM00220;	1.10.510.10;	cd07829;	I7M935_TETTS
I7M936	MEIKRICIGSDHAGFGLKSELIKYIKNDLKLEIEDCGSENANRCDYPDFSVKVCQKVLENTQENLGIVVCGSGVGISLGCNKVKGIRCGLSHDYYTAKYSKEVLNCNIMSMGERIIGLDVAKQMVDVFIKTQYKPTEESNTFIQELKKIEEANLNLH	Ribose 5-phosphate isomerase B	TTHERM_00411870		157	ENOG502S47V;	312017	PTHR30345:SF0;PTHR30345;	PF02502;	TIGR00689;	IPR003500;IPR036569;		carbohydrate metabolic process [GO:0005975]		isomerase activity [GO:0016853]	isomerase activity [GO:0016853]; carbohydrate metabolic process [GO:0005975]	GO:0005975; GO:0016853								XP_001020881.1;	EAS00636;		3.40.1400.10;		I7M936_TETTS
I7M937	MNEQINYLLKINSQSIYTQSQFLTHSLNTRSNTHFKKGKKFQQKTKNCFNKMEGVSTQFQQNILLQTDNNSINKELTAKLQKLEKYVNFNNWLKANGVVYDGVEYPVAFGQYGLIGAAATKDIAPLTAFISIPNKIIISYDRARFSELKSFFKQSEDLFSEKENDEAGVNVLTVFFMYERLKGKKSLWHEYFEILENNETILTWTAEEINRIPDPYIQKQAREYKEQVDELWDELKELLHSQPNFFQKATATKELFLWAYNIVMSRCFGYTQKGTSIVPFADCLNHNKYHATYFYIHKEFELNQANKHPQYIIKKRTLDLSIIDPLLANKVTPTLFKNEVFNFIKNYKEDALFNNSSVRSQMIPIVRQINMEQLQKNQDQEIWTSQFFTTSDEEDNDTDSEDEEEKKKAREISTLKLKESSSMREALERVRRYEEKLRNQPKMTQEDEEKAKQERRKADESYQQQLLEKQKKKLELEAKEGKIQQDEELELKNIYYLNEDDYDWYNCQDNQIYFIFASNKPIVKGEQIYNFYGRRTNRYLICWYGFTFQPNEYDSLSFRLFLHKKSEEINENNIKEILYSDYISFEEWENGVKIGEKIVPTDVLSKEFRLKDGLLCDELINYMRINKMQHYNGLDRDLIMLTQPRSINFELRCIEAALIVIKELKNRYLKFSSQVKDMSGSLQGGKNNSIPIQVAHQQFSKILYDGHIRALEKQIALLNISKQILQEVAKGTENFKQIYLRLYPQFETEQDYPANREYLRKYLKAINEGIVTKIKQK	SET domain protein	TTHERM_00411920		777	KOG1337;	312017	PTHR13271:SF47;PTHR13271;			IPR046341;														XP_001020886.3;			3.90.1410.10;	cd10527;	I7M937_TETTS
I7M939	MDVKRNKQFDNEDISSIQDYELNSTFTVIDNKSMIFISDQPYFRAKDQSEVSEEADFASGFLTNQNSSYQDSVQSSFISKLSNPNRQIKQIVPKIPLQQNQKNYQQTIYEADEVISLNTQTTISSLNDEQKDEMFLEGFKLKWDDLIGVDEQKKVIYQMIMMPLRLPNFFKKISPTNTLLIYGPQNCGKASIVKCLANQFKEIKVTYVKASLMLNKRNGEEFIDPKKVFREVKKYKKVLIYIEDIDDIFGFKHQVPDQEQDQIIQSQQCSQYILSSLQEIQKQKGVFIFASSRCPWKLSQKLQMFFQKFIKIKWPNKEQKFYLIKKQLKLLNITSLQDSQIKNISSRAKRYSCLEIIRMVEYLHQQATERAKYNIKIIQDNKEKGYSLFNSEQPQEDDFLEYIQKNKSELVEYDKQSFDSYEETVKEKYKTEFQKREEMLRI	AAA family ATPase	TTHERM_00412040		442		312017	PTHR23074;PTHR23074:SF83;	PF00004;		IPR003959;IPR027417;				ATP binding [GO:0005524]; ATP hydrolysis activity [GO:0016887]	ATP binding [GO:0005524]; ATP hydrolysis activity [GO:0016887]	GO:0005524; GO:0016887					DOMAIN 179..312; /note="ATPase AAA-type core"; /evidence="ECO:0000259|Pfam:PF00004"			XP_001020898.2;			1.10.8.60;3.40.50.300;		I7M939_TETTS
I7M940	MKTDALLGFISKIDIFGAEVGLKYEGKSKYTSRLGGFATIIVGGLLCALLYQQFYQIFGRLNPNLIYEQTYVQIPSRYSLSKDQFNFMIGLQDQDGNAYLDEDIFTVEAYFEYKEQTNQNGKVVSNFIVNQIPTGPCSEDDFQMIDTKQYFLNQPYQKQYCIKGNNDLYLEGQFDQDKFSVLIFKIIECTDKPNCKPANLRQEILKTSNAQIYYIDRNVQTQNFEKPFKSVGKTQFYNIFYDYLLKSNFIFSNTHVQDDIGYFAENYQTQTQLQFVTDRYQLQSKTTNEFFNISLFLDKNKENNYFRTYQKITGALSQLGGTFQVLFFFGCLFIKPYNLLKLQNRLHKDIFSQENQSLNKKESNQKEKKKRSSIFNKKSSMKVSNAHNYLQDAKNEKKEENQFQIEDEDENESSYLRKIKQFFGFVSQNVKQQMQEIENMKSIKTIMNTQIQFILLKNLFYQIDFSNIKQNKDLSQTFDSKSKIQGDGRQRENSIFNSFNFNKLQKDQSIINLKAFNSSKFNLNDFTPQSPQSPSRFQDESKYFSQIDSPKLQESCSQKNEDQIINTSNDKNILSQNEEQKQENSKSDIEIDNQIDCVKKIDNYIQNFNLIQSKNCNSVALKKNSSNCQDESYQDQKQDN	Transmembrane protein, putative	TTHERM_00412090		640		312017	PTHR31398;PTHR31398:SF0;						membrane [GO:0016020]		membrane [GO:0016020]	GO:0016020	TRANSMEM 34..54; /note="Helical"; /evidence="ECO:0000256|SAM:Phobius"							XP_001020903.1;	EAS00658;				I7M940_TETTS
I7M941	MASKEIFKFTGLPRIENKPLFKQIDKVAKENEQKFGIEYFTKGQKFAFQETIRKATFKNGWYCYYTDNLEKLKEGQSFHNSQIVVTIHGWPGDPKEMAGLQQTITDPSQNPSGSLLCRWINFMVPGMDGEIEIFRGNYHGYLDELGDLIMMLLRDHLQINRQVISLGYSGGTVMWRFCHKKYPKMFKAHINIAGPTILWIPAHTYMYSVFNRYDQEYGLRKNPELFESIEFRRHLFQRFKSDHDGNYFEFENVPIMCNDPETLMIWFKAFMTVGDEGWTEYYQMGHNDLPILKFYCCGEFDPLIDTDLMRYEYYFYTYIKQRFEFMTEAEKDLVRNDPILNQITNFNFENVQENFIFVMKKTGHTIHTKRSRELSKPMRCFIQLIEKLPVDYYYKNAIRNPPGVIPPGTFLPKL	Alpha/beta hydrolase family protein	TTHERM_00412140		414		312017				IPR029058;														XP_001020908.1;	EAS00663;		3.40.50.1820;		I7M941_TETTS
I7M942	MEQEIDESSIYLKKPADTSLSIHSVYDFLSKEKERSSQKKGRDNAASYSKFHQYCEKVLDKRKNLKLDDQISKLKTKQLLELFESDNQSSKQIFKLTQQITYLQNKIWDLDIVELQSIKHLVPVYEELFDKLKNLPNYLDRQNRFQNIVLEVAQDLNQNTK	Uncharacterized protein	TTHERM_00304130		161		312017																		XP_001020990.1;	EAS00745;				I7M942_TETTS
I7M943	MADSIKIVQFQDKYKDQVVDLVKRETAANVGVKRLKWITLFFKRNGFIVSTVYVMTTVYIFNFLLGLFTSKNNIFVSAIILASFIFFVILPQLSKKLAKQAVHYSESIAENDLDDIKGTYLAQDDKNFWVAIDEYDNVCGCVSLSNQMPMETQYHLGKYIKENDGIKVAEIKRMAVNPNYRRRGIGSKLCNEAVNFAKQKNFRAIVNTTVTLNQPLIGLYKKAGFFKVSSFFFQVLWKIFGIQVEVYLKLL	Acetyltransferase (GNAT) domain protein	TTHERM_00304180		251	ENOG502SDGA;	312017	PTHR13947;PTHR13947:SF37;	PF00583;		IPR016181;IPR000182;			membrane [GO:0016020]	acyltransferase activity, transferring groups other than amino-acyl groups [GO:0016747]	membrane [GO:0016020]; acyltransferase activity, transferring groups other than amino-acyl groups [GO:0016747]	GO:0016020; GO:0016747	TRANSMEM 46..68; /note="Helical"; /evidence="ECO:0000256|SAM:Phobius"; TRANSMEM 74..93; /note="Helical"; /evidence="ECO:0000256|SAM:Phobius"				DOMAIN 88..251; /note="N-acetyltransferase"; /evidence="ECO:0000259|PROSITE:PS51186"	Camello family		XP_001020995.1;	EAS00750;		3.40.630.30;	cd04301;	I7M943_TETTS
I7M944	MKLKTNQKYFLLNLIYLSYFIDLAFSDLLSSQSYLLQELDQDVLDPSLKQLWENSKIIQCEDTDFIEFDNKYILSSTSQNENSYLKRDFEIPIPHYKISLSFEILLLNSMEKNNAINIQYDGMQGGIIIFDHEQARPYCFKGQNQILEFYQMSFIHNTQNLVLNLTRLAQPGSNDIAPYDFALKNIFIEVHQCHQSCSKCSGPSHNECTACPEGASLTDNTCTCQNGKLFLNYKCVDQCSYKYIQDHSSQSCIQNNCNISQCSQCDSDKFNYCELCQSDFFNYEGQCIKRCPLWTFQQGQKCIIKIIQTSKSSSFLLQGLYNQFLSQDEANSLQLQYSGFSSTQQSQVRYCGNQFYVGGPLPSTNQIFIKKSISFIPPHYMLTLSFNYVLIDMAINEGFKILIDGRIVAFIYQSSENLSKNQNICGASQIDTIDSFSYTFKHSLQNITIEIYMQLTQPFTTQSFGIRDILMISQNCNDNCEECNQQGVCTQCQQDFMFQESDNTCRKNSQCSPGHYSDLTQKKCLKCHSQCKTCSGSQINQCMSCQNGKYLSDSNCVEQCPAGSFLNKQRECQNCNSTCQTCSDDRVYSCLTCPLQLVYQEGYCLQECSSGYYFQMSNRSCYKCSSQCKECFGPDSDQCKSCHEQKYILDSQCVNSCPQNYFVSTANICEKCDEGCSKCDKSSSNCQECKSGYLMLKNQCFSEPPAGYYLDGNQFKECFQGCAKCINSSKDSCLSCMQNYFTYQDNTCVDKCPEGFFPNQNKQCQMCSGYCKTCTSFYECTTCNYGLFELNGKCVSECPSQIQYFQDEIDLKCIKCNSECPQQGCKGPTIEDCIDEQIQIQDTMVSKIIFIQLSFWIVCCIVGYMLDKFQSKSYLNKNRINQQEYEEENKREDKKQMRLPTKENQMKEIKLNFKKNSSSLPKSYQIMQQDQNINIQKIEFPQVNKDCKEDLSFTNDNISVNSNSPTKIGSQTSFNKNSSIVGLFSSVTQFMEKVASTPEGSPKSAKLKEKENNQIQMDLSQALQIYQVNQKNNKQEILPTFSGDVECITKFENKSLQKMQDSDNSELLNEQSKFNQKLYFTLAGNEIVSFFVFYDHKQSRITKSSLFFLKNIFLISFQIFALMENSLQLSFISILLGITLKGIISKSLIYIKTYQIVKIAVSLLITIAAFFLLMTQLVYPELKEIKYSYDRKWALYYLFAQTIDIVIIQSIISFLSYYITRKNTIMIRQTKLFLAMKFVFRREQYEQKFE	Zinc finger lsd1 subclass family protein	TTHERM_00304240		1250	KOG3525;	312017	PTHR46987;PTHR46987:SF7;			IPR006212;IPR009030;			membrane [GO:0016020]		membrane [GO:0016020]	GO:0016020	TRANSMEM 848..866; /note="Helical"; /evidence="ECO:0000256|SAM:Phobius"; TRANSMEM 1106..1123; /note="Helical"; /evidence="ECO:0000256|SAM:Phobius"; TRANSMEM 1129..1149; /note="Helical"; /evidence="ECO:0000256|SAM:Phobius"; TRANSMEM 1156..1174; /note="Helical"; /evidence="ECO:0000256|SAM:Phobius"; TRANSMEM 1194..1219; /note="Helical"; /evidence="ECO:0000256|SAM:Phobius"							XP_001021000.2;		SM00261;		cd00064;	I7M944_TETTS
I7M945	MAQNYQELKFPVKECCIGYSQYPQTVEEFYKDKLNQNIALNIEQLTCNCGLQCWQNLFTFFSTRKYIALKKLSITWGPLVTLKKSVFEQIVIGVSSLSCLEKLKINIYFKNNFIDVIAVWIQQMIEKINNKTKKFSIKIFQIQEQEISDDARIAKVLRGVMNRNNIESFSFGYFFYKDNYNYDIFLIKQSNCQSLKEQTLNGLSQILNTDCIRKMKIQVNQQSQLIQNQNELLKFCQAIQNSKMVDFSIQFDQEIYTNKTLYNKIESAWLNNQNLRKLSVSFNQKQSSFNYRNSQTNTNIRITKFNKNWQVLKLSKCDIDFSQLPIGLKTLYLCDPSINFYQDLEISLVGKVHQLQNFYMDSTKPILLSKFPSVIESFFQNLEVLQIKNILNNKRMLNYLQANTNLHTLKLISFNPNLLNQEIQNTSFTELIQTVIKCPHLKNLYLNIPSANFILQPDQFTFGKYLESFYISIFDAQYSIILKLQPILDALNYNSNLLKLVIDIKFFGYIVFAQQNYQMLKVDLSQNETLTEFEIYSTKKIKLPDNILVFEEKTKQRYCSMMQLCAFNNQISPFLSYNPQLSFWDLYL	Transmembrane protein	TTHERM_00304310		588		312017																		XP_001021007.1;	EAS00762;				I7M945_TETTS
I7M946	MDYFKNINDHSTENNEPQLVKKISMVTFQDNYLEKRHQSTFNNQESLLNLNRRKSSFKTFIGFQNNLNQHNKVVIQQFCPKTEGSQLDDSEDMIDVLRPKQKTDSQNNANDQNKQLDFNKRRASIYPQNLESVLKNNRRQSYVFQKQFTMNLNSQKLISQDQNSGKSLNQRSSQYMQQRVSINLDKNQINSQRQLARERLKKIFRKGMLLNKTVKIFAQVIGARYIQKKTEFLFSKDTYFKIDLQKSKYFDDMLQGKGLFSREYINSQTEFLKALLNLQIDLSNQIHAEIAVNLLKKKIKSQLEMQYLSKCLINLDLFKQNSNILEDQDSLKIIFSEINYVFFPKNSIIFNFGEYGNNYYVLLKGKVYCFIPNQEKKDQLIFQQMENERRAIKSKKLIQLSGQQIDNSPVSYEYIKSPLHRLNSTNLTWSSKQIEPNKVALHNFQNERRGISPNKQRDNNKSRQQNLLYNLMNENQQDNSTEADNISLTADDNNEQLDCFNMIMKQAFNQSKKEITINKKKQNKTNSNINEDIQYQQTYFPDMNMVKIYTPGEAFGEIALMTKERRTASMVCKEDSHLMVLSKEGFEKILGSYQQSIVKQKVSFLKSFSFFEKVANSQLMSFLHCFKILTFTPKSTIYLENDPANEIYLIKSGEVQIQKQIYVEQKLQQQLSREANSQSMDQTNILFNKHLQKNRKQSQKRIIQIKSLGPVQYFGQDEILSQEPKRLFRAVALQQTQLYIINKKEFFSFLKYQKQLNIFKDQCQVKKTWLKNREEEVTQVVSLQESNQKTYTPIEITPSKTQDPTFQFNTTSQNLKSLKDSKQNSTYINNTFSINNNNNNNNNNTFNNNNYTNNNNTNSSFQSPTIKPQEKFFQFFQTSVNNFEKNSPIQQINWQQQYFFPQEQSQIPNIQFQNESTIQSPQSKSSQNNLAHQNIFSSLKKKKNMKSQSINNASSIKNIFQNQKLQQINNPQKEEEEEILSKSSIKQRVVKFSNDLLQNKKKTLEKISNRTSIELKKPDQPTSHYLDLQKLLKINEQNQVIMKEIQSKKYSNVSVERLHTDGPYKSNNLDNIFDILTRSSKKEYKYANSKNKFFFPEQNNNIISPRSEKSCNNLKSFGRINEMPSESPMTTLSFSNSIKKPNYLLKSFLSKPQLDIQKKSNQNESFIKSGIDLQEKNDDSFQNRYTKHVNQSDLSLINNFTYANYYNKNTITNTHKAINRSQDFKISVPKNLQANQSLNELKIKSSESSPLSIYYDKQDDIKEDEIQKEKEVQLSFTSFIQQNSDPVTNQTQTVQKNKKNEFQQFFQNNEVLKNKSILKIIKFQQKNKYIFKQLQQYNSSTFDNSLQDQQTNKQFS	Cyclic nucleotide-binding domain protein	TTHERM_00304360		1356	KOG1113;	312017	PTHR23011:SF28;PTHR23011;	PF00027;		IPR018488;IPR000595;IPR018490;IPR014710;											DOMAIN 327..367; /note="Cyclic nucleotide-binding"; /evidence="ECO:0000259|PROSITE:PS50042"; DOMAIN 545..607; /note="Cyclic nucleotide-binding"; /evidence="ECO:0000259|PROSITE:PS50042"; DOMAIN 610..750; /note="Cyclic nucleotide-binding"; /evidence="ECO:0000259|PROSITE:PS50042"			XP_001021012.3;			2.60.120.10;	cd00038;	I7M946_TETTS
I7M947	MFKILVVALALIKFIIGQEDNFQISLNKNVSQQIKFYTQNHTIGFQVDWGQVEQTVIKNTVYELVIDANVTHFPSSEYQIPFLCISNKTATSIVKQKDMIAPKVIADYCDFYSYRTNQGQYRIIFNSEQWFIEAQYYLSFLNITSLQIQTLDDFDKIPVGNIKLNNNGTLLDNNYWIIDVNIGLYQVHTKQFGCNSQGEYNLTLQQCTCNPGFAGMFCEFIVEELSGDVTQNAIIQPYKYQSYKFTYNNYYNLVIELNNTATFNYFFCDQTDTEDKLQRMFIQTFQYKSLKLQYKRKQQVVPLPYNETINCIYFWFKNDNVQQLELEITMKEANQTFLDQFIQILISYLFYTLIGGVFFCGCSFCIVYFSSEVYKRWTKFMRRRQMEKQLPLMTYSQFKQNQNLHRNNDQNTCSICLGEYEDNDRIRVTCCRHVFHQECIEEWALKKNQCPFCREKIFIFLYNSMLELLKRNTDRNNQQINGAENEQNNSEEQNNSANEIQVNVQMATLNIQQDQPNSNRYQNLVETN	Zinc finger, C3HC4 type (RING finger) protein	TTHERM_00305420		528	KOG4628;	312017	PTHR45969;PTHR45969:SF69;	PF13639;		IPR000742;IPR001841;IPR013083;			membrane [GO:0016020]		membrane [GO:0016020]	GO:0016020	TRANSMEM 348..374; /note="Helical"; /evidence="ECO:0000256|SAM:Phobius"		COILED 466..503; /evidence="ECO:0000256|SAM:Coils"		DOMAIN 413..454; /note="RING-type"; /evidence="ECO:0000259|PROSITE:PS50089"			XP_001021019.1;	EAS00774;	SM00184;	3.30.40.10;		I7M947_TETTS
I7M948	MFALKSIAQKGAQFLKIYGRNQQVFTKQKLFFSSKNKLYGCQKARDNYEELVMTMKKNIDIIQKSFKGKDYNYLLNSLNNLLNIGLMDHPIIEEVVKEIKDNNLHLQIQESTQMEKFCSDIIQLMENPKYRRIGLKLLEEISEKFFLLKYNQIQNIEKQILGSQDSNIKSLLQQSPKLKGNIQKYLNITNAELQKEVFEKMNLKQQSKNYKIIKFEVDKNQFVLFDEKNNQEVIIQGVDNYPYNSYDTFKQIFKEKKGQINLLITQDQPITDSDAKNTQQLNDEYYIDEINQMYKTTKDVYELKGLQLRQFLLNCFCDESYVYDFEQSQFRHRKMKIYEHLNSLYIDFIKQANSTKELPSKIVLADMPINEYINSLVILQPLNRLKETVRLCNFVTLMEKTSFSHNTLFKQGCPTCNKDVYYSEQNKNIKKVPDAYLEILSGDPKFLPLSQKVRYFGDRVYQSLLENKKYNQVLVACGSFQLYETVKIIMENDDQNADFDGYDFYKYKDELKREFGKNQREYLEKIALLEVLHEVIDNGCVRELTIKGKNRINIDQYISYIDQYTDLLSFESISPNVKFVNNSEVKKIKNCISDQLIFGLGEDKEYIQQQTESDSFFSLFSNKNKQQQDNDNSQTIIEDDQPQKSQEELEKESQLLQEEIKRHEEKIKPEHYIDKVYDDDQKDLLKQVIELINKKTLFINDQEETQRVITDRAQDQDQNLNSQESDKKNKIKFKKVVPRYKKNQDQ	Uncharacterized protein	TTHERM_00305480		746		312017																		XP_001021025.1;	EAS00780;				I7M948_TETTS
I7M949	MFPQISSNKKAIEQSNNQQGTNSLKNSKHNFKRYGEKTKDELSGAITLRSIDQQQQIDSQALELKNSHLGHQFKISKNNDSRKYSLAERFFKKNEDKSLKLSHSSSVKENLLSKQSMSPTSKQIFSELINTQNKYLSMSPDNLSGNILIFVKPEGQDRFKKQVGYSKQLKSLDVKINRLKDELEQLYSSKKNIQSQNTFEEQNDENYQKEEDMQQSKFDFITQHQDNKGSLEMFAPSQIIQEKPSKTFNSEPLSDLSNNEQPVPSIQHMIKKNMEKSEQQFESQNSQISLLNQQNNESSSKQNLQNTNQDQMSSLQGASNSVDLFKQKIMNSSMVSVEQQFTRIYDLYSKSIASAFHSRDLEKPQKHKKKKNPKFLICNSMLKSGVVNSKSEHLMRIYNREHKPSQINICLPSFPTKKNPQEYILATYFDKYKPIKISKQNEVVDLIPKYLKEEIETEFKQIKDSTFQNISNNQKLQSLNQITQKSTIESQKWQNTGVFSDLNKGFVESSHQNSQENLETFNNFFSISKQKI	Uncharacterized protein	TTHERM_00305580		532		312017													COILED 169..196; /evidence="ECO:0000256|SAM:Coils"					XP_001021030.2;					I7M949_TETTS
I7M950	MNEYQADKQKVFKIIDNYLIDSNSILGSGQYGNVYKGYEINNYGRLFAIKETLLSRKNVNLDTFTKKKEAAIREINSLKELNHPNIIRFINAKKTDKHLYLIMEYCSGGSLEKFIEENRPEERECLYLFSQIINAFKYLIKEKKRRHGDIKPANILLNNGLIKIADFGFSKQFVEENDQFYSYTGSPLYTALQILEGKAYTTKSEIWSLGVTLYFMLCYNPERREASFPWWGGTDVHLVKNIKQNPVLKFSQENEEKLSPQIKQLLHKMLQVEEEKRIDWDELFTCPIFTFDYAQEVIYDEYQEECENDEQNNEHEELKEQLEDQSYAKQLFTASFIDSSQLATSQKSNEKDTNLSSSINNMKQTSLNGSGNAHLAQSDEIDNQMSTLGKSKKITSIDVVHQQIYRGNNCINDIQQGEKNSKLMQDLKEYIDQERQLYFFVYNTAKNFKESFERLQLFFGTQKEAKLIEAKVLYILCKRANIISKELLNDIEQKRSAHLLKGGAGSNSNFGLIQSNNQVLQQSKYTMINNLNITNSNINNQKQTNNLGKSVKNQNNNLMSQIGFSNSVIVISRDHWNYFSKNLIMKQSYEDKLRQESKIFQENFNIYKQKLENLLSTIDKIGIEDKQIIVNSNDNVLNLNYESIVIGEILQIFLYDLQRISNKVMNHAHQNSQNVLSILNEEDLKLIYLIDDLFMIYCFESTFRNRIMQKKDEKINIQHFYFLRKNSNPLFLIQRLATSYKTFFFPQ	Serine/Threonine kinase domain protein	TTHERM_00307630		747	KOG0198;	312017	PTHR24348:SF22;PTHR24348;	PF00069;		IPR045269;IPR011009;IPR000719;IPR017441;		autophagy [GO:0006914]; phosphorylation [GO:0016310]		ATP binding [GO:0005524]; protein serine/threonine kinase activity [GO:0004674]	ATP binding [GO:0005524]; protein serine/threonine kinase activity [GO:0004674]; autophagy [GO:0006914]; phosphorylation [GO:0016310]	GO:0004674; GO:0005524; GO:0006914; GO:0016310			COILED 299..328; /evidence="ECO:0000256|SAM:Coils"		DOMAIN 20..289; /note="Protein kinase"; /evidence="ECO:0000259|PROSITE:PS50011"			XP_001021037.2;		SM00220;	1.10.510.10;		I7M950_TETTS
I7M951	MIQFYQYPNNAIKKCQEESNLEQNNKNLQYPLMNETSRGQGLIIQNAHSIPHTIGQFQTEDEEELKDKSCEIQLSSEETLKSVEYQVTNICRFKAQCFEAFYLLGEIFVDFTQKEKSLEDKTSFWNQCKQWTQGVIDFDNRILTFQLDSKTQPLQDVNKYKKRYLSYPDQTIHSLFQIIEYYLSVQNQILQMQKLYCQQIKQNENLQGEMCIRKIMFDNYVKQYLTTFQKDEMYIGANIGPNLEKECFLSYNTFVSEAFCMLLGRSLSQMNELYQRNGGYNYLDYESNMEINKKVIKKLLIDVYKLPNLPEFITFEDTNKPFKLKFITYDEMTFYADVQLKILSLQDIIPQSSVEFVSDFSMALLKIDVSATTLQQIISLRQNSIQYESDIESINYLEYTLLSEIFQKKMGELKIQKYQKKQ	Uncharacterized protein	TTHERM_00307680		422		312017																		XP_001021042.1;	EAS00797;				I7M951_TETTS
I7M953	MQREINIDREIHIISDQQLGTNIQLLNDEKQMKSIKNFQEDNQNFAENQHNYYKPGMSSTSPNTYHYYRNEINQIQESNNISYNQTPQMLSLQSFKEQNQNMSFERLKNHTNRQNSHFKQQIPAIQLKGDEDSQSVHTNFRQVDSIKERDCGSSSHSNSFSRIRRDSQQGQSEVRTNSLNPQTKYALAKISKKNGDIFQSYHEDDEKQNRKDSKFLSVHAPSIYKPDDANDSLSVSKFQKSGYLSVRGNNSFQKEKSDQQESQNQGTKSYRDDISELQQTIFNRPRLGLNMLWKKRSLSIIQKVARFINIILLFSMKKRFKQLKKSDFELIGDYASSYEYYLYKDQFENQKTSLYQKVAFTLFEGLNKNFKSMREFCNLQVLKPYQTIKLLWDILMVGITTLNIVLVPLICFVDSIDDTSQWIQFIYLSSIAFIADIFITLNTAFFQSGVIQENRGQIIKRYIKQDLLLDIVTLLPYISGAAGLSKYLLLLIILKAYKLTQIRKHLVETIQPGEKFLIVIRIINVFLLIFFIAHLIATGFIWVAMQQYQTQDDYDSVVTWISKAGLLYKPWGQVYLNALYWAIISMITIGYGDITPQTVEEKAYTISICMISSAVFAYCINTISQIISDLKQKQKKLKARIKNLNQFLDTRGLDKHLQIKVRKFIEHIHISEEFEGSAMKDLEIIPKQIKQEVQIDIYGKILKKIQLFQFNFSEEAINNLALKVTESSFTAGEFLFRQGEQSEKMYILMQGKVELQIEMKSKDKEDLQSTIYVLEKGQIFGVEEFFGEHTRNFTAKAVDVSRVIEISQKNIIQSLSSTSQNDIEKFQMMKDKVKFSNSTRGLGVQCYYCLRYTHSYQDCPNFNVSNNKLVCLAKYNYSQNILVRNEYRRCGKKINSVALKPFLSNSVDYYLHYRQFQDNNKQTDGFTEDTVENVRPRNISNFSYHMNSQRNIFKNYISGNDSNNQTSIKLAAAPNPQPSLMLVEALDQQFQLQQQQQYQLSQQSENMLEDRPSISNIRPNYKNLRQKSREHSVNRIQKRNLTNIVEERSFMNETNITSNPSQFQSNLNAMSSNNQVLLRNSTGIRNLTWNGVQQNLYQHQFSNPKFDSTNDNQDQNQKSPSLLHYQLSPQLLPQNILSNNSLNSIPNPTSSINVNYNNNTTTNNSAMNNNYIPTVNSAFGTNIQNDLVAGKTSSNYISLNERRNSLATPKNNVYSNTNNNLSQGGNQQQRDQNGNPNQSLSQQFIQTQNSNQPTNSELNAFKNQLNNNELQIEIQSIRNIKASSNWEIESMKLFDKFRIYKQYFPYNNIDKVLVRVNGAYFLIQQKRERNKKKMSLKKLMKKNSIMIDGGLLNSSKKNTSKKFSLNNMDINSINIKQPNTPSKSKEKDRDSQKYLYTKDKSLSGGGQNMRPHKFSHQDSTTINNPI	Cyclic nucleotide-binding domain protein	TTHERM_00307790		1426	KOG0500;	312017	PTHR45689;PTHR45689:SF5;	PF00027;PF00520;		IPR000595;IPR018490;IPR005821;IPR014710;			membrane [GO:0016020]	monoatomic ion channel activity [GO:0005216]	membrane [GO:0016020]; monoatomic ion channel activity [GO:0005216]	GO:0005216; GO:0016020	TRANSMEM 390..413; /note="Helical"; /evidence="ECO:0000256|SAM:Phobius"; TRANSMEM 425..446; /note="Helical"; /evidence="ECO:0000256|SAM:Phobius"; TRANSMEM 474..497; /note="Helical"; /evidence="ECO:0000256|SAM:Phobius"; TRANSMEM 518..545; /note="Helical"; /evidence="ECO:0000256|SAM:Phobius"; TRANSMEM 574..592; /note="Helical"; /evidence="ECO:0000256|SAM:Phobius"; TRANSMEM 604..627; /note="Helical"; /evidence="ECO:0000256|SAM:Phobius"				DOMAIN 708..832; /note="Cyclic nucleotide-binding"; /evidence="ECO:0000259|PROSITE:PS50042"			XP_001021053.3;		SM00100;	1.10.287.70;2.60.120.10;	cd00038;	I7M953_TETTS
I7M954	MTFFQKSGKLIKQFDLFGTPISLNLDKKTHYQSYLGAIISILSLLLITTLCWNIFIDYLNQANLLINTQNEYNPNPSMLELNQDNFFFAVNIQQNDNLSFASVPYFAIQVEQGHVQNTSQSKNQQFSVITMQKCQQQDLKNLDQDVINTINSIGIQNLICPSTNFKITLQGQQTSQIFEFLKISVIQCDENNKAWDFDRCATSAELSQFQANNQQFKVTIYHTNYSINLNKMGTFYYKYLSEELSFSFVPQKVFKQNDVFFKPVHIQSDDNSLINQSYDNIDLIIQDYQDVKENFILDSTNKEYQISYIRRSPETISMKRQYQKFSNVMIQFGGLIKFVITVAGFFVTKYNSFQFTIEIANKLYNFNFSSNLKNVKSQQELMDNKKTQQSIIQNPKEHFKIKKQSIQMVALKQDLIYEKESKQASQIIENERSIFKAISQKQPNQKSESPKITPRSLKNIQDIEDNAQQQSNDQKQSKLQVNGNGDKIGDEQVQKQQININLNFEAKSKIVKEDPLIQRIAQKFQHQRKDSVKQLQLFQENIQNQYYTNIKKKKQSVFNNCNAVNNQQNELQEIGESPIVNKNGNENIFKHQDSIMNKPTFIQSSNIIQNLVYFKEIGFKNKKDFLVEQFRIIINRSKKITAKIWYFLRLITCGKCFNTEENFLIEKAREYAQKDLDIYIILDKLQEIEKIKKILLDENQLILFNFSQKPLIQKNDDFLQTLSLRNLQIKHRKSETLSNRNKMNSINNTASQQESLFCKKLQYDNIEAYEKLHKAYENIRPYHLQDKVSRQLVKELGTELREIFELSKIIEGQSDNTPKSTPIRNASKTQYENVGSKHLEDLDLNQIMKQKQNSKNSLHLCDGIYSSAPKLPSKNQFVNECLSPEEKPIDENITSHQKNPYIFTSSSTNKPGRLSIFNNMKGAYTQDSNQPIEEKQSYSDSESSEDSDSSKSKSKSSEDKSHASNQQTKSSQKQKPKIDNIQEEFLDSNLSNSQYNNQKKDLDLQICMEKQSSRQDNQLEQPKLKSQNQSGYDLSKSFKNNLAQISLNQSLFVYDVDLENLNNSQYKQTTEANLKEQDSNQKDFYALPDYPNI	Transmembrane protein, putative	TTHERM_00309840		1093		312017	PTHR31398;PTHR31398:SF0;						membrane [GO:0016020]		membrane [GO:0016020]	GO:0016020	TRANSMEM 34..55; /note="Helical"; /evidence="ECO:0000256|SAM:Phobius"; TRANSMEM 328..347; /note="Helical"; /evidence="ECO:0000256|SAM:Phobius"							XP_001021060.2;					I7M954_TETTS
I7M955	MKGIKKNQVMPRAPSLSKLKRSSATHDLAPVSRNLEDEEISSNEEEGLVRNNKSLISQREEKQNQTQKKVEFEEDLNKINENCNESEKLILGETKSIGGSLLIFDKISQKSRNIKIQRSISKMHNSHIEEAYQDSRSLDNHAASSSFNIEQKKALLLQQNSAAVSENLLSSKDNDNNNNNNNHAVSMSLLSAQNLNPLLSPVGIKSSTNVLNNNQQKSHFASLFNAHKSNISKSGTIIPFGTKDTNNLIRSSNTKDGLVKFMSTMQSQPSILKKKKTLSEKSQGGWNVLGKVLIILRFMKQLKRSSIYYNFHNLKLMHYQMIGDKANIDKDEKDRLRNNTILNKCQKFIIPVMKKFSSAIKVYQPDNIWLLVFYDVIILGLTILTAFFELIISSFNGFQGYEIVTPGYQILRNVCGALYLIEILIRMNTAIYKEGIIIFSRESIFKNYSRIQYFWIDLIILISILIIFNNYILSLIFFVLRCIKISRLSQDLNDHFRIWYRFPTGWTLTKLFFMIIALAHFWGCQFHYIGRLEYESGMNSWMIKQQLIDDYWWIKYINSFYFTTISIVTIGYGDIAPVTTIEKLYCTSVAVLGSCFFSYIVNTIGSIFQEISNKEAAIKQQKNNISDYMAKRNINQKLQLKVIKYLDYTHSRQADGPLKGQMILNTIAKNLREEVQLEYFGNILQNTRIFKNNFSQDCLRALSLKLKEIMYGPGEVIFHKGELDYKIFFIQTGEVSLFLEKDGGEIFEMAKLSKGQYFGQFGFFGCKPREIAVKCRDITHLVYLENEDFISVIKNYQEDYEKYYMMKDEINFKDKKLSTKCSSCGSYDHTIVDCSLVTPHFNRFRIMIKYIYPVIQNRQALIRERNKFNSLQKNYNVRDDLKKVRNNLALKFLQSEEIDEVSDENEFSEEYDQIKQNQQMDDKEYFLKQKMQFRYVDGEIVNYESENTHNCMTDDNQSLVTDQQNQFGSQQTLQLRESGISQNDSVPEIVVQRKEQKQLSIIKNNYNPYLRQNSVVQKQSLFRMESLAALSSDINRDDAADVLSKGQGSTSQLPHTIAGGQYGQNYNQDQQNNFDTNTERSQNFYTQGPYENTSNVNSVNINATPRQAGGSSAIGSGYLTQQNIAAATNTVESTPQKQSFDQSLDENKNQSTAAQANQHSSEQKKLTHQQLQQVKEKLQMLNEKQKKNQKKSIPRTRKKQVSIQIQGKILDKEKSSSESYLEEEEDDDDGDVEQNVVKTKPFIHENFPNKDLIEEKLEINEQSSENIQEIKNSIQNIKISQFSSSPQNHKDSHLHHKNSNFNQDGQLNQNNIEDTIQQQQSQSSIQEKINKKLVSYQQGERILERKSEQSMYDVEASSLTLVNHQFLQNQKSNNTVNQSQNPQSNPSNTNILEEQKQSLKIDINSLQQYESSSSPSFQHKQYRNSNFFGFNKQNTGSEQHSQELEAVNYSPQPKISLDSPQNVENKVQTQEDNFKLSNSYHTNTEKSEIDIKNSPVKTPTHRRITIQAEKIFGNNIPFDTQESNQDDLGTCSQNKRNTDENENQDILLENYQFDKTDKLKQQQGSFKSKNNFLNIGLGELATVQEILTKNSQDDENTSPGQNNEDMRRFSSRSDQLKNNSPLLIQMKKSISQNPEKEEIKNHLNQKDYLLNRNNLQLINENSIEQSQITPKKANTVIINNNQAAKNDNVQSSYSSPINKNNQQNPLISNFIQKEGQQMNKIMRQNSLSFIPGNFNTNDMRKLIAYNRANSKQYFQMQDDQVQGAALYGINNYGQAPMNHINKQIQPLQAIKNRKMSSVQSQNQLNSPSHQVSSTKKNAAYPPVADSFSQQVMYHQKYIQNKQLLKSRNSIQVNQSFVNNQPLYDNNPNTTNGGYNTPKKKQSGIGTRFGKGQQFSSSTYGQVNSASNSNHTSFAHNSNNYNRARMTSWASVNNNNYNNNNMNNGQPKPDSQTNFPEDQYDEEMVEYESVSNADFFIYDFDSMKEYKKYYPQHNYKRVLTDCLRSRKPFISNKSIHNNPFIQKLMSKKKKIPRRLPSLMKQYDKDQKD	Cyclic nucleotide-binding domain protein	TTHERM_00309900		2047		312017	PTHR45689;PTHR45689:SF5;	PF00027;PF07885;		IPR000595;IPR018490;IPR013099;IPR014710;			membrane [GO:0016020]		membrane [GO:0016020]	GO:0016020	TRANSMEM 368..392; /note="Helical"; /evidence="ECO:0000256|SAM:Phobius"; TRANSMEM 453..480; /note="Helical"; /evidence="ECO:0000256|SAM:Phobius"; TRANSMEM 511..531; /note="Helical"; /evidence="ECO:0000256|SAM:Phobius"; TRANSMEM 551..572; /note="Helical"; /evidence="ECO:0000256|SAM:Phobius"; TRANSMEM 584..601; /note="Helical"; /evidence="ECO:0000256|SAM:Phobius"		COILED 1253..1280; /evidence="ECO:0000256|SAM:Coils"		DOMAIN 690..793; /note="Cyclic nucleotide-binding"; /evidence="ECO:0000259|PROSITE:PS50042"			XP_001021066.2;		SM00100;	1.10.287.70;1.10.287.630;2.60.120.10;	cd00038;	I7M955_TETTS
I7M956	MTMVQYHTSYLNPFVVKNYQPSQTNYNQSQFQDNPLSQSHRYPHKENLLQNRRGSKTYSQSQKKNDQEQLSNSPEQNLKLNTLRGFSQNNKEEGYRLPTKPEKKIQIQDQNENLPSINLSQKTPTQLKRKISFTKTQLANISMDSKAFEELQKIKQNAVDEANLRCLVNFINKINTTQIVIQIEKGHMEQRKIKYLINLRLNKYFIKISGIMQINYKFNLLR	Transmembrane protein	TTHERM_00309950		222		312017																		XP_001021071.2;					I7M956_TETTS
I7M957	MINNIKVNGQSYCPDIYEYHRIQSENNMSPQSILMIPNTNILIIKVTDQTSVRSLFYYVDKETQKVLNAVELNFAIQQIMYIPSINSIVGLNSNSFYLLDIYSLRVNQQISIVQQIQMGDAFSDNSVVVLYSLQNVIIAYDLQLQNVTKTYQINQSISYLKCLTFPNKKHIVLIKYDYSCQLWDADDGLIYNVDLPSISQSESNVGQIITNLIISQQDSLIYNYLLVCYTSFNLNLYQIPKSVDPSKFQLAFIKQFFSPYLNTFMINNDSNLYLLTKDYIQIYNFKQENNPQQSLLLYYSVTQKIPRLCLSLNQQDIYVSIFQQTNSYFLETSNQSGGYQTYYNYQSGIYQDQTSTQVVINSNNTQVAYKLENGNIMIFSTDTLKFSYFSVLGNMNWFGSYSYTLIQYPDHYLYVSINSYSSPTSVIAINLNTQTYLSYFAPDGSALQFSHIYDLNDQKVYSASAIGKMYVWDFNTTFIYQYQISKCSILKMIKISISKMIVFQDCNNIISQFSETDYSIKQILQVVPFITVLKYIEQINLIVAGVQLQGNVYIFKFNNQTKFYEQFLMVKTQYQQTIQDISLTPVQKQLFIYADYSNLFFDISKCLQNVEMCLSCSFEFYFLNSQSPYTQNNSFGQGTKDYPFTSYQSIAYSFLVNQRYQRFIQSTKSIKTTIYTNYKYPLNLFEYFFNLLILDILQISFNSYSTDANQQPATIILLGDFVFSNFSFISIDNIILQFNTTEIPNCSLTFNSILNQVQLTNIKMQSINQEKQDCNRIQLINSDLIIQNTTLDTNSFTRNKHFITSNGAKNVTIQNLNITNSDIGDLVLFTQITHTYLQINGLNILNNYCSMKRILKKQYTTSLFYAGEINITNVNIAGNTFCNANLFQIEAQEEYQNLSFYMSQIVLVNNSFTTISQNLFFSSLFSSLPSPDHQIIATNFTVQNNSIAQSNQQYEDQYFFTNLLTTNNILNISIQNIQFIDNHYFSFINCDQSYQFQASVFNCSYSNSFANQYQNKPSSSCISIQETQNITISNLTINQKIAYDSNLIDISNLKTNQAIINITNSTFQNILLIQSKEYKQANPIFIIASYKNTYLIQNCQFKNNKLLGIPNSIVTSSTALQVSNTVGDIIINKSQFTSLVSNSDSNALYLVTQNIQVNDCIFDTMLYFSQQNILPNQILDKISLKGGSIFAKSKQIQILQSTFLVSQSHIGGFIYISSFADNLIVNITQSTFKDSLTKLNGGALFFDFYGTNLLLSIQDSSFENIYQLKTQSSLIYINQDDIGKQNMINTNIWLINVNFTNIFGQDISYLLSVGFSQLEVNGSYYTTNSSSTPNSLLLANTLLYQTPSTYLYAQYSKIVMDRLIIKDIIDNHSESNDHQMLIKSYQSDFKILNCQIQQLKMNIGGVAYFDQSSVFIKNLSSHNIQFQNSPKSFRMLQQHSTINQNISFFNFVESVVQIESSNFSYIQCLQNCYGGFGLLQSSQLTLFESNFTNIQSKEGGVIQMINPTSETKVKGCMFLDNISGQNGGVFSIQQNQMGVYNFSIVENKFYRNKADKGKGGAIYFTSQQTTQNDQLILYNNIIVNNTAKIGGGIKYDGIIPILLNNQIQNNTAFLYGQNVFSYPTKLILEEISDLTNNLSNIQNQSNKIIITKHRSGALLPDMTFSLRNDQMDLMKFDNPDQIQTTYLKLQVDLETQNFSEYYFKGETKAIYNIANSFFSFKNIYLIGKPLTNVTLLITSDQIKLESIDQNNNYSFQVEVQIQDCQIGEIKQKYNGYEECTICDKGTYSFDKVSCHKCPEGAECLGGSQMILDQGFWRKEIYDDNIISCSNLLANCNGGPYGDKICFEGHIGPLCEECDVK	Transmembrane protein, putative	TTHERM_00310000		1860	ENOG502S6H8;	312017	PTHR11319;PTHR11319:SF35;			IPR011050;IPR011047;														XP_001021076.2;					I7M957_TETTS
I7M959	MGSGSSNASKEEKLNKDQFTNSKDEFRQKSHSQITYSGYNRVSKDLKNQSKQNNFERFSNLCLKKDVAADQQEQQKLQNSSENINFSRVQETQNIINNQNVKKKNNNCSKLFRVSKTFSYPENCGQSKINNNASLRLIKKDFKDHLLANKASSNEQNSNTLLFDNVNQNNKEVQDENKHSVEENSKNQSESQSSSDSDSQIKLSQDSLDKKASLFFQNKINLKSIDTKLKKEEDDNSGGLSYYSEKSENSLEGQDDAKEQNEIQNIKNQQNDKQFINVYKSDQENQHSNNIHKEMKGQPDQNKKQGINQEDVDANDSFDLTQEIYEFNFIEDLTPQPRTSNKEDYKKQSPYQSSEKNQFQMFSQKQQSQIESLNLNSPFVSVSQVTKNKGRIYLRTTECTNEQNNGEERSYHLDLITDQTQGKQAFKTRLNNKDILLDYGICVLSKKGNQLENAHNMSDYFVYVDDHIKLISVFMGHGAYGNKISNLSCRLLFKHFFKEQLIKLQPQIGFKRLFMNVDKYISQHIAYYDLEQKFNSMLSGASCTLVLIQQNKIFVAYVGNIQAVIFRQQFCYKSQKQNQVQMSGFHIPANQYEKERIQKNTGEIRQWKNDFIDRVFVRGRTFPGIEVTRCFGNDIAKMIGVINEPDIYYHEISKQNDAFLLVTTPNFFDYISYEEVYQILNSFNQKTVKKAQDLLQKRIKNLYSQQIEVITDLAFVLYYFI	protein-serine/threonine phosphatase (EC 3.1.3.16)	TTHERM_00310160		721		312017	PTHR47992:SF233;PTHR47992;	PF00481;		IPR015655;IPR036457;IPR001932;			membrane [GO:0016020]	protein serine/threonine phosphatase activity [GO:0004722]	membrane [GO:0016020]; protein serine/threonine phosphatase activity [GO:0004722]	GO:0004722; GO:0016020					DOMAIN 440..720; /note="PPM-type phosphatase"; /evidence="ECO:0000259|PROSITE:PS51746"			XP_001021092.2;		SM00332;	3.60.40.10;	cd00143;	I7M959_TETTS
I7M960	MINFYSLQKSLLVFRKWRNPRNEEMRTYGILIYNLMNQQKNYPKMQQDNNNNSLNMECIITQNLIEQQGDIEINKMVIDAFIESNKNTLKCKLIICNFIHIFCFSMLDQIEFYNFSHLYQNKHDFKQQKLLFNLCFQIPLFIVLPVMLGYARDFVKQVATIKITFAMIFIGIIFQNCSMFLHLYQVELIGQFFFNLGKEVFFVAGLCLINDYYPLNSDFAQILVSYSQFGWCLPHFFTNLIMIVLSSCEYLNGKVVEYLKILLLIFFLLLIFEITQIYQILKIYQILEQTEESNIRNSNNPLKKHNILIALSKYFKNYKLILIILSISCVISSQNFGYINAFNVNLSELINEGNNQRPTNISYFLTSFQVISDFTANEFLKKFYKKKYKLSKVVQSIQTSGFLAIIFYTALIFLENIPEEYLPLSLILVFCNILSGLISAFSYSTVEVIVQYFQINYMIGTGFGLASSFMNLFATISGLILLFSQDNRQFLQSLLPAYLMITIISFTIQYTIGKKMFKTESEQQKNINKQESL	Transmembrane protein, putative	TTHERM_00310210		533		312017				IPR036259;			membrane [GO:0016020]		membrane [GO:0016020]	GO:0016020	TRANSMEM 93..110; /note="Helical"; /evidence="ECO:0000256|SAM:Phobius"; TRANSMEM 130..151; /note="Helical"; /evidence="ECO:0000256|SAM:Phobius"; TRANSMEM 163..183; /note="Helical"; /evidence="ECO:0000256|SAM:Phobius"; TRANSMEM 189..209; /note="Helical"; /evidence="ECO:0000256|SAM:Phobius"; TRANSMEM 229..246; /note="Helical"; /evidence="ECO:0000256|SAM:Phobius"; TRANSMEM 258..278; /note="Helical"; /evidence="ECO:0000256|SAM:Phobius"; TRANSMEM 320..341; /note="Helical"; /evidence="ECO:0000256|SAM:Phobius"; TRANSMEM 401..418; /note="Helical"; /evidence="ECO:0000256|SAM:Phobius"; TRANSMEM 424..443; /note="Helical"; /evidence="ECO:0000256|SAM:Phobius"; TRANSMEM 455..483; /note="Helical"; /evidence="ECO:0000256|SAM:Phobius"; TRANSMEM 495..513; /note="Helical"; /evidence="ECO:0000256|SAM:Phobius"							XP_001021097.2;					I7M960_TETTS
I7M961	MVTKVFGISLISLLLITGGLYYFNSNKSALNDFHGNLTPTEHMLCKAQQFQANDYNKCIVNYYDKECQQKYFSFLSQYRQNEKIFYQIYEAQPLDVKAVVDGWNQSCNTFEHYQRCGDAEYLFTHCVYSGEESECSIENQEYIQAAYKCGDVPDGIPFWNVNLYTAECMTNIVNLAKGSLAEALACK	Transmembrane protein, putative	TTHERM_00310270		187		312017							membrane [GO:0016020]		membrane [GO:0016020]	GO:0016020	TRANSMEM 6..23; /note="Helical"; /evidence="ECO:0000256|SAM:Phobius"							XP_001021102.1;	EAS00857;				I7M961_TETTS
I7M962	MSNKQNIDKHDDQRVPSQQDSQQHQKNQDQKTPAQITSNNQNGKMSQQSSKDQQQMNSRSTINKKKYIGHYIIGETLGEGTFGKVKVATHILTGEKVAIKILEKEKIQDVSDVERVSREIHILKLLRHQNIIQLYEIIETEKQLFLITEYASGGELFDYIVKNTKVQEREASVFFQQIISGVEYIHKLKIVHRDMKPENLLLSYNKRIKIVDFGLSNTYKKNELLKTACGSPCYAAPEMIAGKRYLGLGVDIWSCGVILFALVCGYLPFEDPNTSNLYKKILAGDYQIPKFVSSEGRDLIKNILTTDPTKRFTISDIRKHPWFNQVKPNPMCEGIIVGYNRIPIDFDIIQQLEKFNIDKEFAKNCVEANKHNHITTSYYLLLRKHIRNGGKSIADISSENFDNTLLQPNKPPQQNKHETILEDERQRQSRKNQRTKETRISVSATKELDNQSQQSSNQQTTITQNYEIQNTSMNMNDLKGTQNSLILSQKNNLQRPVTNQGINNSQLPNILNSNIIPQNVQNRKIGSRNAQNQGKIYEYPKPNSNNYFYDSQSPSPIKPLYIAGNQNGNDSNKSEGYQNAVNTINNGIFNSAIPNSFKYPTHPSSMTASPRQAAQGRFESRMRQAANPNEIQEPSRHSSVGNNTIVNQIAGASTGSKQRQSKKQEAVQPLTSAAQNNSLQTQQTPTSQFSQNQQYQQNFVNWANRTRIHMRHISQAGKRPGSIQQAYEKERGKSTEPQIDDSANTSGYKILNASILDQSLNGSLNNTFVLNQTAFINGHNINNGGVGNKVQKANFNILQGITGFRTTANSGAQNNYLNASLNTSIDNRNNQIGFIQQNGNFKQNNLNSTAYHNFNLGNKNKLNNILGVQNSNRVGTAVNYDYNATPSIANTNNNIYKKNYPQTTFNSNNVSLNSSQIQSNNDSLNTSINFNNTMYGSVNPKKRQIF	Serine/Threonine kinase domain protein	TTHERM_00310320		946	KOG0583;	312017	PTHR24346;PTHR24346:SF82;	PF00069;		IPR011009;IPR000719;IPR017441;IPR008271;		phosphorylation [GO:0016310]		ATP binding [GO:0005524]; protein kinase activity [GO:0004672]	ATP binding [GO:0005524]; protein kinase activity [GO:0004672]; phosphorylation [GO:0016310]	GO:0004672; GO:0005524; GO:0016310					DOMAIN 71..323; /note="Protein kinase"; /evidence="ECO:0000259|PROSITE:PS50011"			XP_001021107.2;		SM00220;	1.10.510.10;	cd14003;cd14335;	I7M962_TETTS
I7M963	MYQAHPLITISPMQSKLFSYAKQAKHTSKGTVSFNSLPLTESSLSRVTSSGSRVNTNSSYNGTLSLSNFKSSISNSSKFSNASKFSNQSNISNSYIHTEFDENSQRLKSCFVDKQVEEGIYTGASNNIQQSVITLKNYKKRFYNNLGQLKPGVAYNKYYGQNDLEIEEFEETYEPYSYYKISSKNGEIISTSNLRPKQIVSMIQKNQYIPTN	Uncharacterized protein	TTHERM_00310380		212		312017																		XP_001021113.1;	EAS00868;				I7M963_TETTS
I7M965	MSLGSDAQQTGLVACVIASQSDFISLSSVIKYLQTNEFDSDKKGSFQTFFIDYEGCSMQDQIQYIQIKPPHLNNSYMFQILNLSQSYQVFQVEIDIFFQSNSICLDQCSIDKYQNSQNTCHESLCQCSDNYIGQRCQVHVNKFSDGEQNIQVEVKGFSWVFYELDLLKIQNEYTLTVNDLNQQIKYSIIESGLSSYQVPSLYQGINVIDQAGSYRLQNDIIQDYQAFASINKSQQLSFLISFYNPSNQTLMFSFQFSSQLNQDDSSDEKVKTRNIIVIVVCLIASAVSIPIIYRVVNNFYASKQDIIIPSQPAPVSPYNIHLVQAQLQKKNGSLSKELIEKFMPAVFYADLLTKYQNLKEFSECMICLTDFEESNLCRMTVCYHLFHKNCLESWLELQDSCPFCRKELNKQTLEENKLQSQENPYINRIVQSSNIQKTLSQDKNQEYPSFNDLGNRKNSQQFSEKTNFTSQENSHFLSQSPSSVSKNNKIDYNQADSVIQDEQQDNNFFNVKNCNKSSEKEQENCSLRQSRIKISFLQQLEGDEVGIQSNPQQLNTLFCENFEKIKQQQNRISRLSIDNEEIMIEEPSKLNEEDSSCKAFSKKNNEFYIQQNSNQNEQSLIQKQSIESTQQSTFNKQMSIYQITQQDHSNRIQINKSFSQLNKSEHIQQINQNQQRFIQHSAQFNPVNKQAKQLLNSKSNLEISQSKESKHSQDQIIIK	Phosphatidylinositol 4-phosphate 5-kinase	TTHERM_00310510		719		312017	PTHR14155:SF263;PTHR14155;	PF13639;		IPR001841;IPR013083;			membrane [GO:0016020]		membrane [GO:0016020]	GO:0016020	TRANSMEM 275..296; /note="Helical"; /evidence="ECO:0000256|SAM:Phobius"				DOMAIN 364..405; /note="RING-type"; /evidence="ECO:0000259|PROSITE:PS50089"			XP_001021126.2;		SM00184;	3.30.40.10;	cd16448;	I7M965_TETTS
I7M967	MDQSKEFPINVAYMHGSDRGHSCGYCKNKTGSFTYGFDTTQMKPEVYKSLMDCGWRRCGSYFYKPDLFKSCCKSYTIRMNATQFQIKKSQKKVMKKWNKFIYSKNPISSDTKMQEEKKSQPKDQEKDNKMNKSQEKIQKIVNYSVQDEQQVELREQMISLAQGCEVSKSLIIKELNNPQIQIAQVSFIKKEILDVFKILPSRCPKKGTYFTNYFMLFFAKNKEALQGTKPNFFIESCQEVLKPLFERFIKDFLYEIDLNGQINFFERNPSYQKSKDQTEQQIEEKNEANNEKPQSSEQKVEDKSNKSIQNTNNTMQVVSQEENNMEIENKSINTSFSKGTVKAIDFVKKGKQNNKHEESFKDDKVKKEQEEEEGFDQFHWDTDKFTSTEIKKGRLTIKVQLAKCDQQNFSMYQKYCNEIHEKAKESMDGFKGFLCEKTISFNMKTSEINKDYKLMLGCFHMNYFLDNEFIAVGVVDLFEDNLSSVYFYYDPKYQNYSLGVVGAIYEIEYVQQLSKFFPKFQYYYLGFYIQDCQKMVYKGDYGPAELLCPRTYKWYPLDEKIRKFIESKPKDPSLAPPQEQIDAKMSHTTNLKTLQKFVEEKTRTALQGQIIPSKQFFSFFNQNLKNTFFAVASVIDQNLYPTLLFNFSQS	arginyltransferase (EC 2.3.2.8)	TTHERM_00310660		650	KOG1193;	312017	PTHR21367;PTHR21367:SF1;	PF04377;PF04376;		IPR016181;IPR017137;IPR030700;IPR007472;IPR007471;				arginyl-tRNA--protein transferase activity [GO:0004057]	arginyl-tRNA--protein transferase activity [GO:0004057]	GO:0004057					DOMAIN 21..92; /note="N-end aminoacyl transferase N-terminal"; /evidence="ECO:0000259|Pfam:PF04376"; DOMAIN 408..548; /note="N-end rule aminoacyl transferase C-terminal"; /evidence="ECO:0000259|Pfam:PF04377"	R-transferase family		XP_001021138.1;	EAS00892;				I7M967_TETTS
I7M969	MFDIHPSHLRTLSLAEIFQEFFDFRKRPARYFASRSKQKLKNKLMKYDTKINLFMKNTCSIFISLSDQKKIMRITNTTSKFFKCSNLLDLVGNPIAMLQPEWIQDKMQQMLTLLQDEGDMHLVKLGEYFTFMRDLKLNIFPVILRAQMCIISNQQLGLSLFIQKLDNYEKYIVCDSSYKILNHNENFIFQNLKLSLQIFDKRESQDLFKDKDIRHLIPYLLALKQSEISDVNGLDEFEEQIGIRKIQNSQSQIYTTLLMLPKDVEKFNCSEKFDNNSNPYSIEKYLNELDIFSYNFSVVTFSLYKIKDQKNQLNDLLIIEVTKIKQIKRISELNEQLQILQINLQNKFPTYNLKVPILSQNQHLEQKFQQNSQMDLEKQGQNLQKIGLNELSAKATQSELERKGLSSLLTQVEMNQLDDKQHKLQNENNIENLLIQSESRANHFYNINSNRHLSNPNLAYLDLQSTKRISEQQINLSKQNISYSFQHLLHPTQTQLESPAFQNKKIHILEDNCVAFYEPIYLDNFNETNPQQKSSLLQLQSLSKVEKQTTFNQNADFLNNQNNQRKFDDDDNDDDEDDEEHQNVSDVSNADQVVNFGMEDDCSEESSTKEQKKQVIDDSCSINSTQSQIFSKRRSLFDMVLRSKKSKEIVLAKSIGFISLLVILFVTIFLYFKLDNYFNLETKYYQNLLIGPQLFECYLQVLRGTEIQTIIGVDKLYHFLPASQYNVSDFMFAKNESISKLSQMTTDLGSFEQNIINNGLEDELINKSSQIILENMMEKSIYNVTFTSLYQLLNIPSNMRQYTYFGTIDSRTYIYSNYQSFIDIFTGILEVQGNLANDQLQNTKDLIILSFIIYEIACLLSSLIILPLYYIIQLKNENILKLFSTFNADFLRFMIEKYRTAGNLDLFNVQNQQHYIKGSSLKSKNDKEQFSMFKNQHKIYQKNNKNINTNNQPQQLMKKKRQVSKTNQLQKFSVKVSMISFLVFFTISIYSILNYIITKDYFNNFTYNIQELSLIAQTKSQLSLSYAAVDLLYNSYAYNFNQSDVDSILYAYNKFIDNELQQKIQQLQQIQQNFQSNSRSFIPNYQDILLQTLNKNACSILSSEYINKYSNLQIVNGDKNSYQNCQNAYLGILPQGLIVSLNLAIQKFKALEQLYISTRTNAKLFFYKVAMWDLQNNFKQFDYLYYQVRVILETLSQFMLISSKDYISYLQYIQFVLFLYSICVTTIILFFLWNKYVTWIDQSVFKTISLLSLVPIENQLENPYIVSYLNKEKSKMKQDH	Transmembrane protein, putative	TTHERM_00310770		1280		312017	PTHR31600;PTHR31600:SF2;						membrane [GO:0016020]		membrane [GO:0016020]	GO:0016020	TRANSMEM 649..672; /note="Helical"; /evidence="ECO:0000256|SAM:Phobius"; TRANSMEM 846..872; /note="Helical"; /evidence="ECO:0000256|SAM:Phobius"; TRANSMEM 976..997; /note="Helical"; /evidence="ECO:0000256|SAM:Phobius"; TRANSMEM 1212..1233; /note="Helical"; /evidence="ECO:0000256|SAM:Phobius"							XP_001021149.2;					I7M969_TETTS
I7M970	MNYSHFDLSEKGIIRRVGIIAFASAVGEALAYPFDRLKVREIARQTFTTKSIFKETKVIYEDILKAEKSFGVFYGLRAGIDRILSQNLVRFFVFDFLVGRPLQPYSQISDFQLYVSAIAAQSMSFLIQQPSNILKIKIQCEPLGVDYTKYESYQEKYRKISQYHKGKSTIFMGTGIRSGLILQNSIAVSEIFIFFKFLRYFYEETEIKSDGFKVCTSALLTSLITTSVTHPLDFIYHRYCIRALQASEIPSINKYIQQLIKEDMGIFTLYKGIVPSLIRNSIFTLTTFSLWNYFTTVRRHEALYNYYSRKYEEKLMKSDSHHNYEMTGGRKNVRD	Carrier protein	TTHERM_00310820		335	ENOG502STUA;	312017	PTHR45618;	PF00153;		IPR018108;IPR023395;			membrane [GO:0016020]		membrane [GO:0016020]	GO:0016020		SUBCELLULAR LOCATION: Membrane {ECO:0000256|ARBA:ARBA00004141}; Multi-pass membrane protein {ECO:0000256|ARBA:ARBA00004141}.				Mitochondrial carrier (TC 2.A.29) family		XP_001021154.2;			1.50.40.10;		I7M970_TETTS
I7M971	MSNTLLIKRDEHGENRFLKLSKFYQVCNQKFEDGFEEFKENIKQSKNQTLIKRQSEYMGYLKLTGSTLTQMVEQCEKLAALLQTSKYEGEKANFEMYFYHSFQILDYFRNNYIKKEDQNDNRAKKNVLRQVINVLFLKNQGHLLVYDLFIGWTTYYSQIFDGSAENQDKKVPLLEFSGKSRILYDQTFMKTSFALCGLICINPINLIQFVRDSRKQELHYQKLKNSYKNIINLDIEQQDYYWHFIDTFCHHAKQQKLYNHINIQALLSFIELSYIQMKAASDSFSTSSELHQLTLCANKNEYKQLFQFIQEIIIPYLKDQLEKLKKPENQDYIFKQIDLNTINNLENSFRIIREKMSNYNNKRLFQNEVIGDDVEDQEEKGIKTVINNPFYFLQI	Uncharacterized protein	TTHERM_00310910		395		312017																		XP_001021159.1;	EAS00913;				I7M971_TETTS
I7M972	MKLIAILCACKNSTDKQVYIPIREYEDSSISVFQRGKVRNLFKFIVSESFVGIQKGTRHEVRHEDYHIYILSSLTHDVVAYAFTQGEYPRRVIYKGLEKVLDGFFSQLAIGYQGIKSDEKIKILAIQQILKDYSDPANVDQLTKVLNKVNEIQVILHEDIQKLLEAQGDLGILVEKSKYLDNAAKQLYKNSKKVDKNCCSIF	SNARE ykt6	TTHERM_00314870		202	KOG0861;	312017	PTHR45806;PTHR45806:SF1;	PF00957;		IPR011012;IPR042855;											DOMAIN 141..201; /note="V-SNARE coiled-coil homology"; /evidence="ECO:0000259|PROSITE:PS50892"			XP_001021278.1;	EAS01033;		1.20.5.110;3.30.450.50;	cd15843;	I7M972_TETTS
I7M973	MRQQKEGQEQMSNSERNIKMVQQYKIYKDRILGKGTFGYVFQGENTKNKQIVAIKMVPLKEFKFKPEKIIPSLKNEIKNMQMLHHKNTVQLYDVIKTDNNLYMVVEFCNQGNLDKYIKQKNLSEEKCINIMFQIVEGFKCLNQNNIVHRDLKPENILLHDKTVKIADFGFSKVVEAGMDEPIITSFVGTPLYMSPQILQKQNYSSKTDIWSLGMIFYELIYTKRAWEGKSYCDLLDNILKKPLQFPEIPKVHQQTKQIIRRMLQQKEEDRISWEELFQFFSVENLRQVYSDFSNNSYLQHQQNLQLNQLYDQNQKQPHNPSSPTSTFSMKSEKIDEEEKQISGFSDKIHSDTNLNRMDEESNGSYPGIQQQKSQDSQDNDIMNESQMNGLLEYFTQNINVAQQFQLVLQLQQLLNRKRGQKLTITEVKQMVMDQLKPQSNVNNTQNQQFQQQQARGGLFANSNLMMQQQSLLFNRQNQNGQGHSPFQKQQQDQTSQSQQNNNSIIKQESSQNGNGNEMNFDQTYNNKQNGCYNIDDID	Serine/Threonine kinase domain protein	TTHERM_00314920		538	KOG0595;	312017	PTHR24348:SF22;PTHR24348;	PF00069;		IPR045269;IPR011009;IPR000719;IPR017441;IPR008271;		autophagy [GO:0006914]; phosphorylation [GO:0016310]		ATP binding [GO:0005524]; protein serine/threonine kinase activity [GO:0004674]	ATP binding [GO:0005524]; protein serine/threonine kinase activity [GO:0004674]; autophagy [GO:0006914]; phosphorylation [GO:0016310]	GO:0004674; GO:0005524; GO:0006914; GO:0016310					DOMAIN 26..280; /note="Protein kinase"; /evidence="ECO:0000259|PROSITE:PS50011"			XP_001021283.1;	EAS01038;	SM00220;	1.10.510.10;		I7M973_TETTS
I7M974	MIAPQAGFLPSINQQQNNRNTANIFQKGAQNIFNLPQINKYNQNTLHGYSIDNTVNNQKNQINGYKPESQSQRYNHNLNQPYIQHQNSYSPNRYPQNLQNQNNSVNYQYNQQINDLQQNQSNLVNAQINQNNFQMIDNQNQQNAYLFQNSQMQMPQMNGFGHIQQQNQQFQQQPTSFQQIQNQSLQNRNYYQSNNDNNLNQQQMQYFYGQNQQQNHNNNQLNTYNIGNQGYQNGVQQHQNVKYYGINDRERKSQSENSRNTQKNLGIDNKQDLATALKLQMEEKKKRQMEEKEKNRLHELSLLNYNLKNSPFSKNQVNRQEQFIQKIKETSPNKSQQGSISVKQTSQNQDILGLPQNNQPMTQTVIHNTFIPQEQQVDIDQQSIAANYNHQNQIPSLNEFIQVNQLSQIPQVIVASQVSKNIQNNANIQDNSQTNADIYKTQTQFQKKSLIVANNNVIQNQEQQEKDVKSQKLMEYQQILLQQIEEQKVKKQLEKQKKIEEELYYEKQFLKQLEQQQNKEQIDKYKQQQQYINVDRVNKQQINQNEQQQKNTISIRAQNQVIEAQQSVETELNFKRQSSAQSTISQNEESKALKKSILTRSQRSYTTNEEQNKQSKEMERSQKIAQALQYQNQYQGNPMYFNPYQSQFQNQYGQYNIEQNQNIIEFQKVISDMMNQLTENQQHIQNVLKQVKTQSEENTKYTQNQLKEIQKLIIQQQTNRSFNEGLQTQQNFNNDQRISREQTNDQQIFKTPQKLQQSPNQISQAVANTLNQQEILQKQSHHKVRSSHSVDRESIQSSSSKYESNKFQKNDNNFSKNTEPIKSYRSKHHDISDFVNQDKKKQYQKQNINQNINELNNDSVFLKYGSYDSSRPAQNSQQNSISEGFHIKESGQENYNIPSNEIQYSSRKQKYQMVPVEEDAQSNIESLQSSLRPNQASLTKNQSGSKKSMKKSIKKLNQLDVEKVLEKNSSRLENLNELENKSVYIQNINFQNI	Endo-1,4-beta-xylanase xylA	TTHERM_00315990		993		312017													COILED 481..530; /evidence="ECO:0000256|SAM:Coils"					XP_001021291.2;					I7M974_TETTS
I7M975	MSSQDSRISDEEFERRLNAKSYNTTYRAPDEQNVQKDKYIDDWFKSQRQQSGQTLLNEIKEFEEQKQLQNFTQQQTGATQALPPNAINSQQSKFFNETKILFPKELKFENFLNDKYASFYYFSHHPKTSNKFEISDIDTSDRLLKSRNTGYLTTWLSISLVSYYMTKYLKHSNIPWGITYKFTFIGFLAKYLFFPSVMSSTIDKYLLAAPFEKRLDQIIQKYSLSSDPLFREVFESQQKK	Transmembrane protein	TTHERM_00316040		240		312017																		XP_001021296.1;	EAS01051;				I7M975_TETTS
I7M976	MSIIHRILDLLIFIGDEEEQTEILKFEAFQQKNFSIAVAFMRIDQQQKGFIKACDLQDFLSSNGYHSNGNASLKYVSHYDFDGDEQLTLKEFERALLPQSSALLKQDIIKRPGYNVIKKLPIKLEEKLFLIIKKQIQFYHKLLTKLSMIWLDFKLDLEQIFQFLDANQMGYINAQGLYQIFQEFGYTLYKDQIQFIMQKFDLNLNGVITQKDFCNLLQITSEIAEDMLVNQQSVHELKSENRFSNRNQRSLTQQGESPGSSLKYEQNSHNNQFNKYQEKRTDSLNTTNTSRKRIISLNKPGNSQINNLSMSYQIHLNDTFSYAKKRCISSNRACQKKTDYQKIINKDLTQFLKFLVEYSKRISHIDQLKVQLLSQPDIDATVIFSLFDKHQRGFLGQDDFTEGMYNIGLIPNNIELMVLFRRFRLEQDMLQISFSEFTHIICPSNPQLINNIYQKFDSYSEQKYEYLSYTSQTLLRDYFSAEIENQMYKYQFTQSIQNTQFTERDLISTISKISPLHQGIITSRDVEKQLKQNGLVCSIKYIQQLFEILNQKQQDNSQKQHQVQNFIQIQNIVDEILYE	EF hand protein	TTHERM_00316090		579		312017	PTHR46311;	PF13499;		IPR011992;IPR002048;				calcium ion binding [GO:0005509]	calcium ion binding [GO:0005509]	GO:0005509					DOMAIN 152..187; /note="EF-hand"; /evidence="ECO:0000259|PROSITE:PS50222"; DOMAIN 188..223; /note="EF-hand"; /evidence="ECO:0000259|PROSITE:PS50222"			XP_001021301.2;		SM00054;	1.10.238.10;	cd00051;	I7M976_TETTS
I7M977	MGCSSSTEISVRRSQIQLFEADGEEKLNASNKKDVLNGKMKLNPIIYKAIQTQKKTTNMSNSFEAKDVKKIVIKNMTFNIANHDSHKGFSQYRAKNIAKHIAEVNPDIVGFQEIRENSCIKKNQLERILIELQNIQPDFKWYSVWVPSMIYKKAGISTCAEGLGLISRFPIKSFKQEFIPLEKNAKDKNQRSVLFVELEDINLQYCVTHLSYLDDDQIEQTKQLRIIIDNQYAKSETNLKQIILGDFNYHDEEKTKYLLEDEDIRGFKDTAVELNNLQNTWKLYRYDRIYYRGTGLIPVKIYSQEGCSCNDNQNSHCTKHYCSDHFSLTSVFMYEF	Endonuclease/exonuclease/phosphatase family protein	TTHERM_00316140		336		312017	PTHR15822;PTHR15822:SF4;	PF03372;		IPR036691;IPR005135;				endonuclease activity [GO:0004519]	endonuclease activity [GO:0004519]	GO:0004519		SUBCELLULAR LOCATION: Nucleus, PML body {ECO:0000256|ARBA:ARBA00004322}.			DOMAIN 76..325; /note="Endonuclease/exonuclease/phosphatase"; /evidence="ECO:0000259|Pfam:PF03372"			XP_001021306.1;	EAS01061;		3.60.10.10;		I7M977_TETTS
I7M978	MGCVCAKPKPQSNKSIKKEENQGIKANRSDSPSQEKNNAKEELHTNKEETQMDLLQKKEIYIDEYEEEEVNRYEEFEQKDRALLAKYSQVMDRGKKVKLEIENQKEKPKLNQGSEKRFKELLNLTQMIESNLEQSELIQGKDIVIVLGATGVGKSTTINYLLGKKMIWSKIQNQTKSYVYEVEGITVAKGEQEAAKIGTKPMESQTKTINVYNVQHPKDERELVLCDTPGLLDSQGSIVDIANQVGIVKSLQYAKSIRVLLLIGYKNLVSVEGKGKLIKEVIDLYSKLIKDYEESQESVLIGFTHLNSDTTLQQINNSLKAMTDSVSDDDKVSQFLHISIQSIEKKNKLFTLIKPLISDKRQNLIDSLFNIQEIPQERVNQYFTYALAQNTKNEFELILQSYQKDISNLFQREEYDQITNRLSVLKKLNEQLEFTIVKKCYAESVQAVINLDLVKQTQSLLQRITSLQQEMVQILLQNIVKVSNYLCWTDQIRHEYQEINDCIISYNDFIDILSSALEECLQSIEKTENYKVTIQDLLKLYYVYYCSEIEDTFKANAKTLRIFHKGQVKIKSIYTNNFYTAACFSISKRVITLLEQMDELVKSNEEVNVNDLESNLSKLKDLHEQQVGDHLQLNSQLIYQEQVKKWCDFIQQKKTVFEIDYNKYDQVLKNIDQMKIAYHFLAQISGSQRLMNDHFPQFKTAQKDTTQKLVQQAIMLFNKAITQKKLGHMEKPIQCAMEIMNISDDIRNKLQEASQALFVHLGSIVQKFDMKFSSCSSQIKNCLIPKYETANKDLFKSTTEDEFQIVKKKINSIQKIFKKITMKYYQSFKFFQNSVTKSKIALEIFIEEVMKFTQDQVNEFRNPTGILNGLFTLKQSSILLKDYTNKKFDEIAFQEMISLICNNINTKFSLITKMVNSIQIPNNIDDTYRNIEEQIKNISHLLQFIQNLSNYILNFEDKNQNTIESLIQMVTNCQNGFAQQLFNKLKSNMYDFEHQKLPSDAMRQKIILDQLQKLKEYNYSYSLLKVDLYEHVLEKSISEQSRLIKEISDYLSDNPSLPDDFNQESAQKNLTLIRQAGVLYLTHFIGRLDNPADTLQSELTMKQKGLDKKVKSMVKQSDYDQILEYMRTMSEDNESYKSIKKILKEKVNMLFDQIIKSFTKRNILDDIYINKIKQDIRNLEQSKQKLSQIKFKNFSIEKFFPQITHHLTAFLQKQVKRFEEKIATQKVEKASRCLMVVCRVVQNFQSYIRPEDNQLPDKMINQMKLCLRQIENQIDIKNKQQTTSILQVLQVLVQNQHQYKDEYNLILQKVNKQILEQAAVFVNTKIDSQNEEISVQAIAETLKGEYQYLLMYTLDNYNQHYLAFFQPILKRIQDEMLDVRNMFTQRKITNILNLINGSKSSIVQKEVCNQYNNLCDTFFDLLQNRNYNGTQELLKFLSQIADGIRSFSYNSLKQKYFELQVCIEQEFNRLQTSTVQSLNQIVFERESEGIYDVVQFYQFNSLMAQFNFQYVKHEQFNTQSCQVFDKIQKQLKQSVSLLQHTVFNNTVKLIDFIEQTRVSLNDQQINVIQIYKKYLSDMQSTHSHVSSFNDLNKLVNDGCWTIQQVISDLLNAKKNEIVNGINSLLIQKNYKETSRILRQVEEFSKKIQESSVNMNTSDIMKVVFRKYEEKAIEAQRRSKDKYDSKLFALIEDLSEIEKYFKEIIVQISNYNASEEIINQIKLSIAQLTKQIYSQNFEDESDVREFVASIINIRQIAFEIGQVHEFTLEQISELITTKFQQFTPQFISDVSSKLRQDKLGLLIIQENSKNFEGLLNKMIEELSKNQFSLEYVNNNIKGEKFIASEFSIQYKYYEECWKNLLSKWHQGDLKAETILQKTKSLFKKFCSSYQVDYLNQKQITWSASQKQDLSIMLAHLSTFWSIVNCQRREDSFRKLHPVQVSTVMRLLSIDTTTTQMPIENHLVQVKTGEGKSIILGITSCFLGLLGFYVDCCCYSNYLSQRDFQSFSHIFQQLEIDNVIKYNTFEKQFEDIINDPEDMRQVGLDLLDNKLHKKVQIQRQGSLGSQPKRRILLIDEVDFFFGEDFIGRTYPVALYYNNQDVIDILKYIWQNRAVHIDKFKQTQVYKKLFQNNPNLVPWQAFIDERIKMMYEDVNNLEGHRYLTYTPSGKSKTIICYKSLDGISFNTVKGYKTAFAYIQEWEKKNITEDVMNENLSFIINVGCFSFAQIPQEYQLVLGVSGTLEDMSDYQKNLTRNLFNIRKLTISPSIYGQSKFSFKKEKDVVVKENKFLYHLEIQSQIENVMKQNRSVIVFFESKRALDIFKNEFKTQYDYQVLSEETNFKGHTIVKAGSMSMITLATKPFGRGCDYISTDPELDKNGGIHIIQTFLSEDLAEETQIKGRTARQAQCGSYSLVVNREDLVLNFNLNASVKNFSYEFLHQLRQTTQKNKEKSLSIKLEETSQSHKESMRLKQILLNYSPNNNEEIQEILIKFNRVTDRTENKTNMYNFYSDLAGKIGIYENNFEYDEYNNPKNVGLGSDNSYNDLSLLIGLFYPEEGLDEDINHLLIPTLRKKGFKVCEVVVTEQEFIVKLPQFDQAWVISGYKFHSHRMESRFQDAIEYHLKQQKGLMIWADNNPYIVHANLILQRIPVGYYNRQPIFIKLDGSDYGDQVLKAGDYFETQQFGPHLITTGINNLHEGITICYPQVLSNTPKDNFGHLNIIGLSSASKPCFFVLSGTEDRGRIVFDCGFTKLMRDQWNTAGTVTYVTNCYAWLYWKERFVQNL	chloroplast protein-transporting ATPase (EC 7.4.2.4)	TTHERM_00316190		2781	ENOG502S81G;	312017	PTHR30612;PTHR30612:SF0;	PF01926;PF07517;		IPR006073;IPR027417;IPR000185;IPR011115;IPR014018;		protein import [GO:0017038]; protein targeting [GO:0006605]	membrane [GO:0016020]	ATP binding [GO:0005524]; GTP binding [GO:0005525]	membrane [GO:0016020]; ATP binding [GO:0005524]; GTP binding [GO:0005525]; protein import [GO:0017038]; protein targeting [GO:0006605]	GO:0005524; GO:0005525; GO:0006605; GO:0016020; GO:0017038					DOMAIN 1853..2452; /note="SecA family profile"; /evidence="ECO:0000259|PROSITE:PS51196"			XP_001021311.3;			3.40.50.300;		I7M978_TETTS
I7M979	MSSTTFKNLKIGRKHRERGQLKNREHLGILEKKKDYIQRAKHYHKINDQLNNLKLKARLKNENEFYHKMTKAKIVDGKHVEFEEEEDDFDPKEYRRLLKNQNINLIKIQKHKDMKQIEKLKSQLHDLDAPRQNTNIIFVDDKEEYENFDLVEHYNTTEEMIQNKSNILTKQQIEQQKEQLEQLNSKQINQKVKESYMKLKKVEENHKKMERAYQKLEFEKNLLGKEKRRIKKYKTGKVAKFFSERKK	U3 small nucleolar RNA-associated protein 11 (U3 snoRNA-associated protein 11)	TTHERM_00316240		247	KOG3237;	312017	PTHR12838;PTHR12838:SF0;	PF03998;		IPR007144;		rRNA processing [GO:0006364]	nucleolus [GO:0005730]; small-subunit processome [GO:0032040]		nucleolus [GO:0005730]; small-subunit processome [GO:0032040]; rRNA processing [GO:0006364]	GO:0005730; GO:0006364; GO:0032040		SUBCELLULAR LOCATION: Nucleus, nucleolus {ECO:0000256|ARBA:ARBA00004604, ECO:0000256|PIRNR:PIRNR015952}.	COILED 163..219; /evidence="ECO:0000256|SAM:Coils"			UTP11 family		XP_001021316.1;	EAS01071;				I7M979_TETTS
I7M980	MDNYFTAITLLGLRDQNLPPFKDARLQRYKSIKKMIDLIETTTKLAPPMPVELFMLNPTDPEWDDDMTYPTITHATALYKSSALAGNLFLYAYNYNNFTANIRLRTMRYLFPVVSLAIFGNIYWDYRSQLVKVNLFDEYIQARAQELVKQNEYLLEHEDVKRYVWWYEDLKETLARVHRQANNHKACDFKDSEIILQDFIRRYTNPKDNLPIKFHPQGQTF	Transmembrane protein	TTHERM_00316290		221	ENOG502SMD4;	312017																		XP_001021321.3;					I7M980_TETTS
I7M981	MLMTTAIGISDFIKTPQGKQLYTAIVFIIIFGIQVFHYLLIRLKPDYFNIWQYFSLLSQHLIIIIYIFDSFETTQYSTYNLFFQGYSIGIIFYLFLTGTNLFFKLFLLISSFVQIILLNIYEQNYLKLPMIVILTLTFLIAFTKIVQEERRKEKLFLTSQTNQIWQKVIKYFLPINIIMIEYDSNNQRIVLNSSNEFTQQNLKIYNDDDLQIFLDEACVQQSQNCQSDTKFTNTEQANEKDSPTKYDKRSKGQRGSKVDNDQQGTSSPLKQRLQKFRRTSLLQMNKVNNALHRAQRSHTYLSNKSANNGRNFANRDKKNLKHYLKEFMIKATQDKNLSKKVYELKIEYEQENDVKLFQLKLMPFFFDQNYAIITVDNLSNEERLKSKDDLLKVSYHLNNHCRIRVLNNIEQIIRNFIQFQKEAIQNIENNDSESIKSIFSILQSSTFQMCQRTINEVKNVQNLSYSKKKIPINSQRFSIVEQIRTILKRFSYQLHKNNQKFRLHIDTTQYEYQKKTDNQENQSQANKIQEKNINLNNFSNNLSSNNNQINSQNIQNNCYSHYNQIQLNQQNNLNLSNNHLITMNNTNINNLSHLNNFDESLQAFSSKYASQSHLGAHSQISQIDLQKLSPKNGGRSSYYLNSQINQYKSPLSLIQIQQQQSQHQQFQQFSQSILNSNKLSQNQNLAQYQSSGIESNTDNQYTNHNDLQFDNQTSTLNNQKQINDMQMPNPSNIEFQQSTAFQQIKLGLRKEEIINEENEKNEEASVQNSINQSQKYTANLDNLNYLNITGSTPNKIKRNKSVQSNDFSPYNLSNSQQKVNIKQIESYLGSEANPNNSYQMSQSVDYLHLDEHFSSNNQYSNQKPYQNSFFNQQQKFINCVEQYSLSDKIKMQSFLNLQNNISPPNSLLQQIMQSPLSSLIHNYSTDHVLDDLDLQILKNSKKQIIPKINLDDSSQEAIPAIEINHENLENSLAKKLKNKMNPLIVSFPKCSLESRNLQEISDLSESCQYEISPQKLHSLDQKFEFGENSLQKIKSKNFNSILSPLKKEKDGYLSNNQSRNSLQQVQLSNQMINDINQKEISLSSIDQQSQSQLSKESSSSSQSQSQSKSIENSTINNSLTSSQESKRTTNKKKNEDKSNKSNKKKKKINKKEKNRDKKAEKSLNDHIKEKDFTNKHHGMRKSATSISNDLHKDQWDSNLKDDIIILQDVGRVNNILYNFIENSIIHSKQNSEIFMKIIENTPPLEGELYSSYFTIEITNICLQDIEDVKHKIESSLQYQFHDQNLVDQIIDEENSFTLGLRSARKNLRYLGPFDQINFLYNLKKNEITTSFSIYKNIEVLYPEIGQISQTRSIASPQTHINHQSSNQHPFPFINLANQYIENQSPNLSTKFQQSPFQGPLSVEKSKLNMSLLNIQTPVKKRMDQFAKDQQQSQNLGLSVLYSGIPNLRKSIPHANQAHKEQLQLPAQNKTKSPLISFQKVVNTPPVQQNLDLSASFISRFRNNSVYNESSSKHISRDSSQNVPNSAKNKVPTQKEILNGSVRQTRVKSCYSQAIDDNISKSMQIQSPNIQPKAFSVNPIFSKISQFSLKQNHDDQTQNQHSQNFDQETIFKENTNSLQMNNEEIKNKFELTNSTSYRFSYLSGNRLISNNNLNNAIANHTQQSNSTSINQNKLNQTMNFNQAIQNNLVDSNAIRNEQKTSIIARSNAQNSPVTNKNRSEKAFTFYHS	Transmembrane protein, putative	TTHERM_00316350		1727		312017							membrane [GO:0016020]		membrane [GO:0016020]	GO:0016020	TRANSMEM 21..41; /note="Helical"; /evidence="ECO:0000256|SAM:Phobius"; TRANSMEM 47..67; /note="Helical"; /evidence="ECO:0000256|SAM:Phobius"; TRANSMEM 128..146; /note="Helical"; /evidence="ECO:0000256|SAM:Phobius"							XP_001021327.2;					I7M981_TETTS
I7M982	MSQEIEEKTSYYYFNSDRICSVVDQKEETTTEEDKFQDYQCYICYEISLDIKECKSCETIFCNRCIDLIKKKKKDQPCSCPNNCKEWILNKPHRSIRNFIENIEFYCKNYQLGCRQKLKLLNANQHESVDCDYNFVSCENKGCQQQVQLKSIKQHLESECSFRIVKCEKCDLDYVFSEQQNHDCIQSLKKEVASLKHQISSMYTKEQLDKQFQDFLKSENQNGLQIQQKEDVNLEYNYPKEEEVIQQQLKQDNQQVEQNKQEDGEEQKENNENKEQNENMGDFLKRIFESGIQMIKGKYENQMKEQQVISQLQNYQQSQANIPVYPRQQSLVYPPQQSQVQSNFYPPSQYYQSTCQNTGIYPPNNNYYNRPQSMYNYQQYPSEIQSSNYNGQQYYSQEYYSQSSIQQVQQNKQDQNDQNKTICNHKDLEWISSGTPVNKFCSCGSLVTHNYYYCKICDKYTCLNCKN	TRAF-type zinc finger protein	TTHERM_00316400		467	KOG0297;	312017	PTHR10131:SF94;PTHR10131;			IPR013083;IPR001293;				zinc ion binding [GO:0008270]	zinc ion binding [GO:0008270]	GO:0008270					DOMAIN 126..170; /note="TRAF-type"; /evidence="ECO:0000259|PROSITE:PS50145"			XP_001021332.1;	EAS01087;		3.30.40.10;		I7M982_TETTS
I7M983	MASGIPFNGQSEFVTKKGRIISPLRHQTALDVLKNIGRQKQNALNFQDYDDQPLFQQMEKRNNVFKIQMNSIKNGDQSFKKGGLNIIKDSTGDIFIQQQHSQVPKRNQSVADSYNIQDSYDKSIVNRRNQSVNYNKQESGNSCISTIFNSGYNSQENNIYKNIKTEKTEYDSPQSNGSPNNLMEQNDILDSIAINGIQNNSEFNKNISSKNKTVPLQNIMENNKNLNDFDQTNKDDSQNQSQYDQSIRKIYKTNVMSNDLYGYNQSLNLNNYNLPSIAKQNLSKSINNQSNYIGVLQTEESNIQSKQIQQQSESQNPQIKSRSTTMDTASYLQSLHSYQQKYLNPQQNPPDINLSPDKIAFKQYEKLSRNDKMNIEDITPQQENVNFASPVKKSIQLKRQQIQQEKDELSKLYEQYLVNAKQDEDFKKNQINNSGNYFVTSLKGKSFNINIISQIPKNINSPNIESQLKTKVYLQNKEYKSISPLRQQIQSVERWK	Cyclic nucleotide-binding domain protein	TTHERM_00316450		496		312017													COILED 392..419; /evidence="ECO:0000256|SAM:Coils"					XP_001021337.1;	EAS01092;				I7M983_TETTS
I7M984	MGSCTSKGVPSSKQNSRKPSKSDFNVQDLMPIHQNYRGQDKQNQQSNNTTIQRIIPPSINDENQSIQMHKNKRHINSQQKYKQENYQPGTQNTHTDCDIQFTSFEVKPQCLPSGTFVGVNNLNDSSHKNILNESQQNIQQNCFNQNENNLNLQIQKQSSFQSGQNKSNKGNAHFQKKIIKDNYLLSKSDKKNQNMSQYLNSLTKKASYQGNNVQEFQLDKVDQDIEEKQFAFSGIGIIKAFHNGNSAKNIVINQNNQPKKDTKTLAQYHQKRIESMFDNLINRTSEKSVDFFDEHANNFIILNTQECKDPAISQRNINFSQSSPYIHAKNNYNNNQEVQLFQGISGLQQNNAINSNTNFLQNARQKGGKPVLTISAIDDISITKVPSQLVNQQNKISFNHLQLNEKDKALLFKYAKNWIYLSRAFQQNGELNDALSCLLPATSLFLQMGLSDYLVIVLVEAYVCFLGILCQRKEEESDSAVKKIEQKFLYIRQTVLSSQHIAASHLIDKQFSGSFINKQTNPILQQEPSQKNTEKTFIFEEWKNYNQQTQNTTLKEVYQNELIFFLEMIYTILKSPTKQFIHILISLIDYIEQCQSSSILYNHPNLNSLYRDLKLLQSKMVQGDSSGQKFENKGMQAIQDVVSQLDQQQINTEQNDLNSFLQSLVNEHSKIILNQFVEESNRYSLIQLNLKIKPIGLVLIKLGHLLRVWLDLSQHALFFYEQAYKYDSNNYEALFYIAITLRNLDKTQEAIQYYNQALEINNYYTECYINLGNIYLQEYQNISVAEKFYVKALISSHCSTAQSSLVCKGRIFNLLGEIQKQNNDYNLASVFYCCGIFKDSLYEENYYDLIDALNCLQFDVSSSIKYFKIIIEVVSFSVFEKSDWQSKLLVYQNQLINILKKSNTTKYDMNYNQLESIVISEDSYQQFLQTFQSQTIQKTQQFIQCLLNKTIALNIKEIEDIYTRKSIQEESSKDDIQYLSILKDFLSKISC	Tetratricopeptide repeat protein	TTHERM_00316550		991		312017				IPR011990;IPR019734;														XP_001021347.1;	EAS01102;	SM00028;	1.25.40.10;		I7M984_TETTS
I7M985	MNEYTYVKTDQVDRNNISNYSQKNQNINIQSIKQKEIYKQQGIGIVHRIVITTQRKKPKQYKMTRNDQDHDYIFKIVLIGDSGVGKSNLLSRFTKDEFNQDQKTTIGVEFATRSIMADNKLIKAQIWDTAGQERYVAITSAYYRGAVGALLIYDITKHSSFINIQKWLDEIRDHAEPHIVVMLVGNKSDLKHLRQVRQEDATAFAEKNNIAFIETSALDASNVELTFQRIITEIYQLLNKRSMVPENNESQVSNKKGESLKSNKLQTKMNQSRGVSNQPNNKDNQQSNDQCC	Small guanosine triphosphatase family Ras family protein	TTHERM_00316600		292	KOG0087;	312017	PTHR47979:SF33;PTHR47979;	PF00071;	TIGR00231;	IPR027417;IPR005225;IPR001806;				GTP binding [GO:0005525]; GTPase activity [GO:0003924]	GTP binding [GO:0005525]; GTPase activity [GO:0003924]	GO:0003924; GO:0005525						Small GTPase superfamily, Rab family		XP_001021352.2;		SM00175;SM00176;SM00173;SM00174;	3.40.50.300;	cd01868;	I7M985_TETTS
I7M986	MNKKIKYMTIDEFMNTMKRRGTADLTNIQHDLLSPLCFKQKMIKLEEYYDKQRQIQQKVQQQKKSNQINYQHYYMHQGARHSRSKINVGSSNNISIISEKQIQVSNDAKQAQNQQTQQYRFPRSNFNSENNLNSQQDLMDQNQIQHEIVNQIHHLYGKQRLFSPPQQKRDLDNLQDYFKKSRNYQNMNQVIRQNSCECNNCGGRCHKIQSMKGIIPQFIPRQVIRNSLKIKWKKASKTLRKLCFFFKLAAGGHTRPKQVRVIRQKANTVVNNSTVQQAISIMSVQVNYNSQSNEQVRQILQNDPNFPPFLNLKGSHDQSIQLNNIGLENKQPSQLYEQENSPIKSPKMNNQEILSISQKSIQKQEQDTFKQRDSSSELSIDQNECLSPSEVRKALKNVNDNFIKELSQRRNIRDKSKKMTQTFQRNESRRKTQNFYQLLSSQLNKNKQGENQDQKKVNQMLQQPTYQTAYQKFFQKPCNRLLDVVNQKIELNSNNSSGNFSFQKQESVPQFQSQLKSSFSNLNSPSTKYSGLNLTVKNNQKIFPKSDYGQSRKNQDLAQIVDLMNQTQDSIKMVQENMEQMNYLNSQESQNGYLNAFNNTITKNFDDQLATQRSYFKDLKKNSHRNFQSQLLPYLSNKQSSRQTQYPTIVKSVSRYKPDSNMQKQISYSVHHQQNYQKENNSMRISQYKQDQEQSIQIISDLQRSTFSTKYQNKMIQNKIFNEKQVKQIQKDINHLRVRSLNICLNQQQDQFYQLQFQSSTQSPKIQQILTPINFKRNQKIQTVLPQLDLNQNNIPTKDEERLSYGILKRLNQKKPTVNIKFEI	Cyclic nucleotide-binding domain protein	TTHERM_00316650		824		312017																		XP_001021357.2;					I7M986_TETTS
I7M987	MRGLSNPLPLMLDSVLNLILEGNRCSLIQILSKEEMKPFIARFLMILICYQLLLEIRQQVYLKKTVEDFMHSESPQIQLWFVKRTPPSVKLQLRIGNREIQKNETD	Transmembrane protein	TTHERM_00316820		106		312017																		XP_001021363.2;					I7M987_TETTS
I7M988	MSSNQTHSPIPETEECQRMKMFQKYNKLKTWLAVMTSLMLATSSISLTIYFRILQNFLSDYEIILPALQIEKFNYIYYIAGLIITLVLFNICIFKASLSAFTSNPIFSNRSNSNTKFNLLGYFFLAIFFCLSLHSFLSEEQSILQQSEYIINLKNQTQTQSNPSAANDYLQTFFPNLNSYSNFYLFYKKVSFCHKLQPYITILLLIILMIQQLFATAIATLSSLIYEKRNLAGLEEILVQQFTQNC	Transmembrane protein, putative	TTHERM_00316870		246		312017							membrane [GO:0016020]		membrane [GO:0016020]	GO:0016020	TRANSMEM 28..51; /note="Helical"; /evidence="ECO:0000256|SAM:Phobius"; TRANSMEM 75..98; /note="Helical"; /evidence="ECO:0000256|SAM:Phobius"; TRANSMEM 119..137; /note="Helical"; /evidence="ECO:0000256|SAM:Phobius"; TRANSMEM 199..221; /note="Helical"; /evidence="ECO:0000256|SAM:Phobius"							XP_001021368.1;	EAS01123;				I7M988_TETTS
I7M989	MEGEDLTVKHIPDNAEVRIVKSNVIQRDEKGEIIKQYEMNIEVYLPIRQKPYLGGYKSNKNGLVYHHAFAQTDQKYREHKLKFHRESQTYEYSTKSSKVMRELGTQMEREGIFISKLTDVEVEAQPYFHSNMWEERREEAALYIQRKVRGWRARRITEKLKKQKEEKRREQLEKEEEYRRNEEAKHKREIERRTHPRTKEDFNILYDELELWRTNEIQKIKENTSLSEQERKTLLKQILDKETDLLQTIDRLKIIASKENKEEKINKFLKQMSDPKKWLRSDGRYTEVHTPFTVRSKELMDIYNGLRLKNLTIDERLDILLNTKWTVKEWDCNLTREIVELIDREADMLNRGRPEASLEGLRQRLCNLFLQFIETPEFNPEAARFQKIPYEILVSTQAYTNSKR	IQ and ubiquitin-like domain protein	TTHERM_00316930		404	ENOG502QRQT;	312017	PTHR21074:SF0;PTHR21074;			IPR000048;IPR037695;									COILED 153..187; /evidence="ECO:0000256|SAM:Coils"					XP_001021374.2;					I7M989_TETTS
I7M990	MNKQLIILSLLLIASFTTAQGQQQQQQQPPPNCVQNASPQQGNCVCNPGYWGTNANHGGSCTQCTSNTWSAPGATNTGPSVTAVSACSACAPGYYVTVQGSSSTSPTCTPCGTNSSPAQPQAGSSVQKVSSCNSCMPGYYMTQTANTATGSEAAAQCSACDKSAGATPSAPPQAVGDLSQCDACQPGYFMTTAANVSSKAAAICSKCPSNSGSQQQTKVGDVSVCKCFDPFALPLGAGQQTCACKSSSETPMQAPGGAAGCSAPSFGQLISLSLAIISFIVLI	Immobilization antigen	TTHERM_00316980		283		312017																		XP_001021379.1;	EAS01134;				I7M990_TETTS
I7M991	MASTNYVSSDEYKQQKALEEARKAGKIPAQLDEEGKEINPHMPQYITKAPWYLNQNAPSMKHQYFFKQTNDASEEFYARGQKGYQATKYRKGACTNCGAITHQAKDCCERPRKLGAKYTNQNIAADDIIKDIKFTYDSKRHNWNGFDPDDYMEIVKEKEKIEEIRKREQEKQLEKADAESNYDDGTREKDEKAGQVKISSEQSRQQPTPHLRIREDKAKYLRNLSEDSATFISKNRSMRENPTPNDPNSDFKGENALRMTGGAVEFIKQEYFAWQAAEKQGLDLSSIANPTLTEKVYREMKNKESTLRDKNMQKVFVQYGGEEHFEGDMDLILGQTEKYAEYAPDGTQLDIYNHKRSKYAEDIYINNHTSVWGSWFNDYLGWGYACCHSNTKSSTCQGEKGIKEAVTREFLAKKQLEEDLKKAKESGELEKKEQQKKAQEKPQFAVPAAKKKTEDVNQKGIGKKEEKINDKKQQKEEVLKAQNPFQWGLPEDEENEQELDQEKVKYYMERMKENKTEERDDRKRKYNSFAADEGYEISREELEAYRLTKKNFDDPMANYQDNDKY	Pre-mRNA-splicing factor SLU7	TTHERM_00317030		565	KOG2560;	312017	PTHR12942:SF2;PTHR12942;	PF11708;		IPR021715;IPR039974;		mRNA splicing, via spliceosome [GO:0000398]	spliceosomal complex [GO:0005681]	pre-mRNA 3'-splice site binding [GO:0030628]	spliceosomal complex [GO:0005681]; pre-mRNA 3'-splice site binding [GO:0030628]; mRNA splicing, via spliceosome [GO:0000398]	GO:0000398; GO:0005681; GO:0030628		SUBCELLULAR LOCATION: Nucleus {ECO:0000256|ARBA:ARBA00004123, ECO:0000256|RuleBase:RU367071}.			DOMAIN 135..374; /note="Pre-mRNA-splicing factor SLU7"; /evidence="ECO:0000259|Pfam:PF11708"	SLU7 family		XP_001021384.2;					I7M991_TETTS
I7M992	MLFLTLQTVQQIYLKTYFRNFISQFRSQFFNLKLNTKKVNKYTHSHIYIKLNIMVDYAQNQNQTNGKGRKELLFSGGAGAVGFQMGYTHGIMEIVGKDKLKEYCFGGVSAGTAVAAFTLMALYSDVDLKQSYQNQIRKLFQKENRKYLGLISNGQLIFQMAMDFWEDHQKLNLPSLNERYHVYYTSIEGILSLKENIVHQFTDQLHFSHSVEASCTLPIITRFGFYKKFNGQKVLDGGFTKPIPYRYKDSKKVFLNVMPKALRYTRENIKNLSIIDLTENSDVSFPLDYWVWSEYWADEMFLKGYLQALQDKDIITKAFQEDEECDQKIDEIDFQLQ	Patatin-like phospholipase family protein	TTHERM_00317080		337	ENOG502R2RQ;	312017	PTHR12406;PTHR12406:SF7;			IPR016035;IPR033562;		lipid catabolic process [GO:0016042]		hydrolase activity [GO:0016787]	hydrolase activity [GO:0016787]; lipid catabolic process [GO:0016042]	GO:0016042; GO:0016787								XP_001021389.2;					I7M992_TETTS
I7M993	MVILKLILFSVLVNFVFTIQGADVTCSGTACTTSGNCPQVPTTPSGLAWQNGASTGKCAINNCPTNTSSGLVGASDLFCLSCQGTTSSSVKAVYSNTQMTGCVAASATCGSSRTKNTWSDSDCLACNGSSLQYAKSDQSGCAATQKSNILLFSSLILLCLLLI	Cell surface immobilization antigen	TTHERM_00317130		163		312017		PF06873;		IPR009670;														XP_001021394.1;	EAS01149;				I7M993_TETTS
I7M994	MIISLSTVKSLFNLAKSKQASNQILNRTSLSLASSIKSFFIYFFTKKYNRIPSSFCYSNLEAFLR	Transmembrane protein	TTHERM_00317190		65		312017																		XP_001021400.1;	EAS01155;				I7M994_TETTS
I7M995	MQKRVNFQDAQLSTFKWVEEINKNRAQSVSYGTNRKKIQLKNDQIINNLQKSCNWNVINAQNSQTFQQMQANSTPLPATNHSQRYKKIQSTLSSYIADSQLEQQTTRPNTGNASRSFKLNLSQLGSTIRSSSLGAGGGFSSRYKDWNCLTKAIPTADFTNDFTDQNKNIFDNQINLYDPTIKVKEFVQVNRLVTQSPRSSPRITETECYSKDRGYTQISRYSDNLSNNQISKYTEEVQNMKNNLIQKLKTNCDRSFEAEQQYHYTAEKVYRPKTQQNYSPNSSYSLAKQSIGFALQKQYNQKLQQSQQYDIENINSSYTVSFRNSRNFEIDKQNKAKTSSSPQNKVYNNFLIKKRSTSTVRGSLNS	Uncharacterized protein	TTHERM_00317240		366		312017																		XP_001021405.2;					I7M995_TETTS
I7M997	MNHKQMQCLILEQYGKPLVLKSVDIPQPTEGEVLIQVEAAPINPSDLLFIEGQHSNPSKQPPCIPGFEGSGIIVKSGGGELADSLINKRVAFYRSKGSFAQYTVSKAEWCLVFDKQITFNQAASSFINPLTVINMLEIVKEAKVKAIVNSAASSALGRMIVRYFKKNGIDVINIVRRPEQIDILKQEGATYILNQNDKDFLNQLNKITNQLNATIFFDAVAGSFTGEVLTQMPIYSTAYVYGFLSGKNFSIPTYEFIYNKQNIQGFSITSRLLTLSPEKRKKQLEIVQEFIQTDFKTDIANEFPIKNIEKAINYYSQNMSEGKVLLKPQL	Zinc-binding dehydrogenase family oxidoreductase	TTHERM_00317340		330	KOG0025;	312017	PTHR48106:SF18;PTHR48106;	PF08240;PF00107;		IPR013149;IPR013154;IPR011032;IPR036291;IPR020843;				oxidoreductase activity [GO:0016491]	oxidoreductase activity [GO:0016491]	GO:0016491					DOMAIN 15..326; /note="Enoyl reductase (ER)"; /evidence="ECO:0000259|SMART:SM00829"			XP_001021415.1;	EAS01170;	SM00829;	3.90.180.10;3.40.50.720;	cd08291;	I7M997_TETTS
I7M998	MDTKDNSEQAQQSSQSTNGKKIYKDSEQQQGQKPNFNSNFRNNNNGQQNNLESSDIGVDKKQKKPLKLTSSNFNEVNNNNNNNNKNKGQVVYVRANNNAQQEGQNAEEQKNNQQRNLENPKKEYGQNVNNNNSNGKRNFDRPRKDNQQNQGEQQQGNNRRQGNRNNGQRQGDQEKQVKQQGNPNQQKNEFNRGQEYQNEIKSERQNIKEGQSSDPDQNEQNHEKNVNRFKKPNQRGENFGQNQNNREQGLDSQQSQNRGQNKPQSRQGGYNQQQQNRTYERKEKKPFNKKENADADKQSQLQNRKIREEEKLRREEQEGIDPDEQDIIDDGGAADEGEDQVFDILKENKNTLRDTLIKRLKRKKIDCPICYEKIGLRSSMWSCVQCYHPFHLECLKKWIYNSNKDRKNFTLYNWSCPNCQYIYSDKMPTYACFCGKYKNPEFDPYINPHSCGDTCGKKRGNNCTHPCDVPCHPGPCPPCTLKGEPIRCYCKKQKKDVFCSDNQTSYECGQQCQKVLNCGKHFCEKNCHAGECNKCTQQVEAVCFCGEEKKSAICGQNLFACNRKCNKTLDCGNHKCQQQCHPGPCAKCELNPEDVDTCPCGKNTLLTLAGGNFREECTDPIPVCGNPCKKVLSCGVHFCKKSCHEGSCPPCKESVEELCRCKFNSRIVQCYELREADHQQFICDRVCKKLKSCNVHPCNTPCCPARKGQDVDGVHLCLKVCEKPLNCGKHNCELFCHLGICPKCPIKINEPITCVCGKTSLAPPQPCGTKPPECHEPCSRQKPCGHPCHLDCHQDECPPCEYKVDKVCHCGRQVVKDVSCSKDALCTVACNKIMSCGHKCETVCHVGECPKDNPQQGCGRKCGRKRKFCEHICVSICHGMSECPQDPCKVEIVIKCKCGEREAFVECGSSDSALDRTLACNELCKNIKRFAFFHDKNKIYYPALLIRFAKFYMVYLLKIEKKIETFIKSNDKELTIPFQNDDYSKKFGLQSLLGKHYHLNVQYYNHFKQPYFVIEKSSDMVIPKMTLSEYYRKVEKGEIKPEVLPFEASIKFINSIRDDPNHQVLENILRDFAKEYYVEKEDRQLVIHFWEKSKAEMASKKLKKSTTGYSNFTLEINERLVKEEESQMTAPNEVTRVKKRIITKTEQEAPQHSDDEEEKQLKLNKEQSQIIQQREYFKDKACLYEMCSQTEIDERTSRMLIDIFEQDPRTGQMSPYNKWMVKAYLRTSQTNTQPENIRPPDVLLLTTKYLVNKILDANFYVNVPFKYPRDKQGKRRSHTFDDIYNFVSDRFKAIRQDITILNYTTEETIYVMEIICRFYAICLYECQNIEQGYDRKILIDDLQTSLSQLLNMYQDINDYAYVDNKYEMYFYTLILNARDDIFINKFLATIPDPDHQKVKTALQIIDCVKNLDYFNFFQIVKQLDYIETCVVFNLFPYIRNQAVSIMRKSKLAKTVAEIQELFFFDSSEQTVEFLKTIGLDTSKLSLPPQYETGNEDELKQAKKENEQVKSEGNDDTKTSDQQQGQDQDNLNINSNTEIQKNKNLNLEENGEKLNQTEAEDIKNSSKPDQKEEEGKAEEEGEQEEEEKQIEEEKPKKYKLKKVFIDWKIIYENTEYSFKEINLRISDKKSIDYYPNYKQIKATNNDNIVTRAFLVMGFKSKIQSQSEEASEQDQQQQVQEQEKNE	SAC3/GANP family protein	TTHERM_00317400		1684	KOG1860;KOG1952;	312017	PTHR12360;PTHR12360:SF12;	PF03399;PF01422;		IPR034078;IPR005062;IPR000967;IPR001841;			nucleus [GO:0005634]	DNA-binding transcription factor activity [GO:0003700]; zinc ion binding [GO:0008270]	nucleus [GO:0005634]; DNA-binding transcription factor activity [GO:0003700]; zinc ion binding [GO:0008270]	GO:0003700; GO:0005634; GO:0008270		SUBCELLULAR LOCATION: Nucleus {ECO:0000256|ARBA:ARBA00004123}.			DOMAIN 367..420; /note="RING-type"; /evidence="ECO:0000259|PROSITE:PS50089"	NFX1 family		XP_001021421.2;		SM00184;SM00438;	1.25.40.990;	cd06008;	I7M998_TETTS
I7M999	MAICSKCKQNSHFTVKDAQQICGRCGATTTIAKLQTEDFKGIKIQKHYISEKREKKVAEDKSVIKHIEDNWGIYLEAFQRALRESVRTIKMKLNLGDDFEEKAKYYWLEYLKVFHENDIPLVSFFTTLRQGNYQMKDDKKTKQDSDKLQIQEAEHDSQQKGFKKKLYESKYQQKKSSLAKIQKEDIEEEYSQEDSFDQNDQNFIEKILKQKSTQEQQKKILEENDDINEIFRFFEDSQRANFELEQQQQILDIDQQGQGQTGKAEGSNIFNDPLLEMLGKQKPTGSQNDANYLATATFTNQKKLRSAQAEKQQKFKQELQGVMNNEMKQYQLQQQQQQQLEQKKKKRRRMKGRLNYIENMEECGKNYFMLVLERSEDYVQSLYNGFRSAYLHMLYLQEKEFNPLKRIRKLKGNSKGFQISKSFILKLIEKRKIPFAKKYDKIDIFHLIWAWDWAEFVSQQSTIQFNLKDDIQLLYDYLDRMFQIICKQLKEHQNIESELNKSKQQFQRTKKLNEIKQKLINKSKEIKENNKKGYLSGDEEDDQGGINEVLSKFKYENTPKLKQPKPNLAAELALEPLDLNQTTVPDDQQNLNPPRKGSNNPVNQNLKKSDEHVDQEKEIEELEFQFDRFQQRRVINLDEEQLQTLSIILEEILKERDILCNQLQKPVNPLFEDPSEPKKSKKLRKSDAIISLEYYLIPTIIYISLYSIGETYTPRDINIWIKNGLFAYNLGIAPFIKIQDSKVYWLYPQSIPSSTFIRQTAKKFVAMTNHSLNVSKKRILRQSLKLISDFGLPLEWACMIYQICVRLYKDKQDKELSASDEFDCDIVVSTSLIILLKMIYGLNDEMFGVLLNNEILEEAKEYLNERQYSFLKSIIKSFENTKFKRTNDFYSKVPPFKQVAFNIQQCIVEQKQEQVLDLTSYKQIINLSYNNLIILLQSFVDRHKLLKVHQKMKNNALTQNQQSQLSYQLMQGNKSAIKSQKMTQQAAQLQYDELEDEIQYIKQMRSHLPKLNKQNTLEDGKQKQSKENLEELPFFQSVFTQSENSQKQHSQLASQNKEDQLEPTFSVNKNFEFSQKSTKEYKFSSLLNSDLEYITNKAIKQGNTSAPPCYDYEIEKSYETNSMTLPNELKFVVDKLSIYTGEETSKMLHYLERIEGKIYKLVKKNTKNSVTPHGVFLQMISKNIDKNQKNSE	Uncharacterized protein	TTHERM_00317450		1192		312017													COILED 164..224; /evidence="ECO:0000256|SAM:Coils"; COILED 323..353; /evidence="ECO:0000256|SAM:Coils"; COILED 492..532; /evidence="ECO:0000256|SAM:Coils"; COILED 977..1004; /evidence="ECO:0000256|SAM:Coils"					XP_001021426.1;	EAS01181;				I7M999_TETTS
I7M9A1	MYNALDENAVLEGVKKFGPAPGARKMMDNEMLHAMESIESGTYVTYWYEKKKIECGRIGSNSKCFCGHLFSCHNDKYFGKKFDVSCKNCPCKVFKFVPTRPEECGMYWLVRRKDFNVHKWRAPCKCNHTHEDHMPNYPLRCTKCGNCDNFRAYFACISCDGAWEDHEVLYETEMERKQLGKKIRDDYKPLSTNSAIQYEVFENKNRSVDPNLVRPRPKPGEQVDRVPFMPMIRFKPAQMVTGPDGKATFQPPSSTFSFNPVYDDIPVGQNNTGQNQIVKPPQSNTTIQKSNMRVQSTGKPAFTAQSKPLTKPGVTNVGSTKPTVSKTNQISKPLYKK	Uncharacterized protein	TTHERM_00318550		337	ENOG502R7X0;	312017	PTHR31214;PTHR31214:SF3;	PF14753;		IPR026755;												FAM221 family		XP_001021437.2;					I7M9A1_TETTS
I7M9A2	MLLPLTQIAIHLSCWSFFNFQNLEQQKLLILISLSRIIMLIFKLMVKLNAYYILLFKIARIICKLILLALKTQVIFNLIHNRRQLRSVQILKQDDQDPNDRVKEKIVFFLKDTNLYFIDVIIQMQRRLVWYTIQDFSIQSVSRGVIAGVSSSLEQKIYLFKKNQENSDIQLFNLDLTLPEIYQSINAVKEINILEWYNFLTDQAFALSVYDFTKQQNYIYWVLVIQDYKIQKVKYKLPNYYSLMLFQTIQSDNKKCINFSNKISYDNEEQYSILCPKYILFNNGYQSDLNDRYSIFIQSKSSIIFIQYSNTDKSIVNIFKQQNNTNSLSLSQYLSNNITCISNPNYVSYRINIKENKNEKIFEVFCKMDQSSYYVVQAGLLQNEIPTSDLMKIFGYSSLGVFIAILIGFIILLLKKRRIQQQIIQDLFVCQQEKKKYVLNQDQFNEKYEILEDKSLGRGTFGSVFECIEKPSKIALMYNKKLKEQKRAVKKIIIRKDIAQEQLQEVYLLDRLQVYPNVIRLINYFYLPDKQLFIILELAQSSLEQEIQERIKEKKHYTKDEILDFCKQIGFLIRDLHNKQAITHRDLKPQNILIANDTYKLSDFGAARQLSLEDFYRQNTHVGSLKWMSPEMREGVEQNNIIQKYKLNYYQCDVFSLGLILMRMVTLEHIDGVNTDEEMKNFKVKRMMEKRKDLGAEFLKVIEDMLIFDLKTRIDMSAFKVRIEAIIKDMLNETQDINCLIEEQDDQNVIVQGGSGVRNVSKGAEEASINTINIFQKKQN	Kinase domain protein	TTHERM_00318600		780	KOG0580;	312017	PTHR43671:SF98;PTHR43671;	PF00069;		IPR011009;IPR000719;IPR008271;		phosphorylation [GO:0016310]	membrane [GO:0016020]	ATP binding [GO:0005524]; protein kinase activity [GO:0004672]	membrane [GO:0016020]; ATP binding [GO:0005524]; protein kinase activity [GO:0004672]; phosphorylation [GO:0016310]	GO:0004672; GO:0005524; GO:0016020; GO:0016310	TRANSMEM 393..414; /note="Helical"; /evidence="ECO:0000256|SAM:Phobius"				DOMAIN 450..727; /note="Protein kinase"; /evidence="ECO:0000259|PROSITE:PS50011"			XP_001021442.2;		SM00220;	1.10.510.10;		I7M9A2_TETTS
I7M9A3	MNQSNYQNNFYLSPNISRKNTYEISTRYSAINPMQQSQFMEEDQVQNIITSTSNYNPAQSLNACSTQELISQIQRANQSVCQMTNDLRNFNDSIRKRTGLEDTRKSTYSLYQNSVSPISNGNMNATNIDCSFPSPVQKTSRSYTSHANYHAEIPFSVSQNLNAPLRSSQYIENLRKSTNNLKQSVAPETNPLRVSTFHDGNQTVINFPFLSYSKDNQDEEIADTRANYKSTTQTPRQKEEEENATRRYYVKHDDLEYEEYEDFENPSNNYKKIKYPYTSNWQTIYQAPEFIQNIINLQKNRSELSEVEQSQQLVANQQTVQQQEAVKYSNYLPKQSINLLDDTQYRSYVETNNTLSGSYISSSVNNIPYSSYY	Uncharacterized protein	TTHERM_00318650		373		312017																		XP_001021447.1;	EAS01202;				I7M9A3_TETTS
I7M9A4	MQMDNQEQNQVEKFIGKYEVLNVIGKGTYGEVFRARDQETHEIVALKKTITKLENDGIPSSALREISLLKEINHENVVVLKDIIIQNNLLYLVFEFCESDLKKFLDSKTKVAGQFLDALTIKKIVYQIIRGVAACHTRRIMHRDLKPQNILIDKNEVVKIADFGLSRTFCMPIRPYTKEVVTLWYRPPEILLGALDYCTPIDMWSVGCIMYELITRVPLFQGDCEIGQIFKIFQILGTPTENDWPGIKDLTDYKPTFPRFRPQKLSEMIENIYKKYNQNSEVDIAAVDLLQRLLCYDPIKRITAKSALNHPYFFDVRNLFGPI	Cyclin-dependent kinase-like protein	TTHERM_00318700		323		312017	PTHR24056;PTHR24056:SF334;	PF12330;PF00069;		IPR011009;IPR000719;IPR017441;IPR008271;		phosphorylation [GO:0016310]		ATP binding [GO:0005524]; protein serine/threonine kinase activity [GO:0004674]	ATP binding [GO:0005524]; protein serine/threonine kinase activity [GO:0004674]; phosphorylation [GO:0016310]	GO:0004674; GO:0005524; GO:0016310		SUBCELLULAR LOCATION: Cytoplasm {ECO:0000256|ARBA:ARBA00004496}. Nucleus {ECO:0000256|ARBA:ARBA00004123}.			DOMAIN 18..313; /note="Protein kinase"; /evidence="ECO:0000259|PROSITE:PS50011"	Protein kinase superfamily, CMGC Ser/Thr protein kinase family, CDC2/CDKX subfamily		XP_001021452.2;		SM00220;	1.10.510.10;	cd07829;	I7M9A4_TETTS
I7M9A5	MLLSCFCEKEINCSQSDKDLITHISNCKKFQEESPLAKEFNDIPINELELEPLYILRGELLGYLVKLEQVIMEKKGNLKQSIDALINGKYQLSMNGSNQKQDKQQQLQQQSDSQKTNEKIIVQRRMEVINESEEIKKTIKKPLKQKQEFDYFEESDLEDDGKANQKQNKNGNPENKKKDISDYYENSQPEQLDLATIYATDQTTCNGCKQKFDSNFDCDKFWFLNNCLDVFCKKCLLKQINEEYIPNKGQIKCKLCKSKFEKEDFENILGKEKYDKLDTQVLELGCDIVVCIKCNQKFDFQKGDPNSLVNNKDGKQLDKKLLQHYSENRFVCQNAACKTEQCRSCKSVPYHLGYECSDFQKFQESKRCRYCNEQLQGKPRNEKAFQDICNSKECSLKQKNACNQILNCGHPCCGIKNELKCPPCLFEKCAQDNESLKGVTGEEYCNICFIEGLINAPVMRSKCGHIFHYSCLKKRLEVKWLSPRIVFNFCLCPLCKQWMELAPDSDLYDMLEENRKLFNTIKDKAIKRLKHEGREKDEKLAKKDSPYFEKPVEYAMAIYSYYMCYKCKAPYFGGLKDCERALNDDKKDFQPKDLICPNCCEIPVEKCKQHGTEFIEFKCRYCCSIAVWFCFGTTHFCEPCHNNVSNLQRMKPKDYPICKGKKGCPFQGEHNPNGQETPLGCSICRNIKQSASEF	E3 ubiquitin-protein ligase MYCBP2, putative	TTHERM_00318750		694	KOG1428;	312017	PTHR45943;PTHR45943:SF2;			IPR001841;IPR013083;											DOMAIN 445..496; /note="RING-type"; /evidence="ECO:0000259|PROSITE:PS50089"			XP_001021457.1;	EAS01212;	SM00184;	3.30.40.10;		I7M9A5_TETTS
I7M9A6	MNQYYEKLSLKTKFEVPQQVHAVLKGHKGCIYQVKFNKNGEYCMSCSQDRSIILWNPNKGTLIKQFSGLHNYEILDVAIGEDNSKFCSVGGDKSAFLWDVKSDKLLRKFEGHTNRINTVSFNDDESVVITGSFDTTIRFWDLKSNTYKPLDIFKDAQDSVSKVVINKYEVLASSIDGKVRTYDLRMGLVTNDDMKHPVLSFSLSNDKKTYAASCMDGGIRLVDREKGEILNTYSGHQVKDITIGVMHSFDDAYLITGSEDGSVYYYDLLQSKPINQFKNHVRTVSAVDLSPQRNFILSGSLDNTITVWK	MAP kinase organizer 1	TTHERM_00318800		309	KOG0316;	312017	PTHR22842:SF3;PTHR22842;	PF00400;		IPR020472;IPR015943;IPR019775;IPR036322;IPR001680;		phosphorylation [GO:0016310]		kinase activity [GO:0016301]	kinase activity [GO:0016301]; phosphorylation [GO:0016310]	GO:0016301; GO:0016310		SUBCELLULAR LOCATION: Cytoplasm {ECO:0000256|ARBA:ARBA00004496}.				WD repeat MORG1 family		XP_001021462.1;	EAS01217;	SM00320;	2.130.10.10;	cd00200;	I7M9A6_TETTS
I7M9A7	MSEKSSNQIQNSREKSFNEFNLNEANKSKGSSQLSRRSREESISKQSQQENNNYLQQGRQTSQSNRSQDLSNQAMMPPLNQDKNVDRQFMQEFQKFKADIKYLQDENNQIKSMMESKDEKLKRVAMLALQQGVALEKMKSFIEFKNFQDHEDNINNIRFLFEQDLQSKDLYPEIEVNLESQNLLGLLLESFEKKLDGIWDLKTKVLQLSTKNENVNNKMRAIESQIQQIAKDISERIKRQEHNEALENLTVQNKSINNMLKLLADKESVRGILSKISNIEKQANLCVLRTEYDSQLQKQIQEMRDQIEVNFESLYLKKQVFQIEMKKQQSTFEDFVNICNERYQKASKNEEKVSDKITDIYSKFTQKVDQKAFNSFKEWCNFFVHKDDIDDIYTKILPVVSQMEIKSKECVESVQQFSEFLKKTDEAILFRATRMDLEILQKDVQTNFISNNTHKEQIQSVVESTNAQIQEIKHLIQTNRNVIEQNLRDNIHNEIVEDLKVEVQKYFQKLEINKLELTLDSIKDTLTKKADLSDLIQLDEQKTHKQNTEKIVQYVNMLHKQFKQLNYSCLQFMRTFLPSQEIESQNSKLFEMNKSVNQLEQLFAQANSYSIQRYFRQNGQNNSPSSRNNGSIKLYDSNNNEIFIYSSAASQRNLKDSSQSNNLPVNTNKEYQQNKQLSFTQNNYFQSQASHSTSPFNKTFQKNTEETGFRNQTPQPISKRYSVGNQFIKLKIQNMKTLQSNKQNLFLNDEDQNSQLKKINKSINIDYTGSATMNSFYDPKKSKKTSNNQEVINLSIQKQRCHTEN	Uncharacterized protein	TTHERM_00318850		805		312017													COILED 205..266; /evidence="ECO:0000256|SAM:Coils"					XP_001021467.2;					I7M9A7_TETTS
I7M9A8	MDVHIGHDQQQVKSINLKTDQSQEHQSQYDESENQEIITFDEVLTKIGQGKYQLVIYIVMALIGMTEGAQITIFTLTIPILKHQWDVEDYLNSLQASLVFVGFLIGAMVSGQVADRLGRQMPFLVSSCLTFVVTYLTALSTNIYQMVILRFLMGMLVGFFGPLGVTLLAETTPQQQRGRYMSLVTISVSIGQLVALISGYFILDNLQEGNWRLLIVVTVIPGTISWFIIVFWLDESARFLLCSGEYEKSFKILDRMNQVNGKVNFQELDHRMKQGLTNWSKKFNEKFDDKDKASISGLFKGDLKIITPIIWLYMFCLSFVYFGILILLPSLLDKINNIQSDSSKSKSSSDELGESEDMAKLILTTTIEMISGILASIMIEIKGFGRKNSMINFFLIQGITLFMVYYDDLSRFIFWTTLTKFYQMMNYAFSYQYITEVYSTKVRTTGIGMANSVGRIGGIFMPWICAKLQEYDILLPFLLFSVLSLSMSALLTLLPYDTLGRDIDQIEDDGVKQPTQIQKEKAEKLANSFVSVLSHKSNTPKTKSTTKFQNIVQRIQQQAHSQSHEPKTQEEHQQLLQ	MFS transporter	TTHERM_00318900		577	KOG0253;	312017	PTHR23511:SF5;PTHR23511;	PF07690;		IPR011701;IPR020846;IPR036259;IPR005829;			membrane [GO:0016020]	transmembrane transporter activity [GO:0022857]	membrane [GO:0016020]; transmembrane transporter activity [GO:0022857]	GO:0016020; GO:0022857	TRANSMEM 54..78; /note="Helical"; /evidence="ECO:0000256|SAM:Phobius"; TRANSMEM 90..109; /note="Helical"; /evidence="ECO:0000256|SAM:Phobius"; TRANSMEM 121..141; /note="Helical"; /evidence="ECO:0000256|SAM:Phobius"; TRANSMEM 147..168; /note="Helical"; /evidence="ECO:0000256|SAM:Phobius"; TRANSMEM 180..203; /note="Helical"; /evidence="ECO:0000256|SAM:Phobius"; TRANSMEM 209..233; /note="Helical"; /evidence="ECO:0000256|SAM:Phobius"; TRANSMEM 310..332; /note="Helical"; /evidence="ECO:0000256|SAM:Phobius"; TRANSMEM 358..377; /note="Helical"; /evidence="ECO:0000256|SAM:Phobius"; TRANSMEM 389..406; /note="Helical"; /evidence="ECO:0000256|SAM:Phobius"; TRANSMEM 473..494; /note="Helical"; /evidence="ECO:0000256|SAM:Phobius"	SUBCELLULAR LOCATION: Membrane {ECO:0000256|ARBA:ARBA00004141}; Multi-pass membrane protein {ECO:0000256|ARBA:ARBA00004141}.			DOMAIN 56..499; /note="Major facilitator superfamily (MFS) profile"; /evidence="ECO:0000259|PROSITE:PS50850"			XP_001021472.2;	EAS01227;		1.20.1250.20;	cd17316;	I7M9A8_TETTS
I7M9A9	MSQDKGKSEDSSQKNKDVKLPSIIDQQLIATLLQNINQNASLNNELANLNQQQDEEFDENESNHNNKDKSQEEENDDQDNNLSQMTRQKQFFDAVLQQYQLIQQQQLQSHEQTQKQINQRMEEEDDDEENYQEDEEENNQNEGQIEENNNLDGKKQEELKLKMLGNKKQGEPDEDQQNQLLQLLMNLNPSNNALAQLQQSVQNSNNINRNNNQLEKNMNKTNQQIDNQDENENEENYEGDNNQQPINISKFDQLELTRLLQAQYDQLHAGEGDEELEQQISGFQAEQNNKKFMKRYGEMTNQMGMQRNLMQPEEDEGEGEEEEEEEAKQALHNQYLEKQCKAYLTMQQQQQDLMINEIKNLEQYLSANNLTQEQRSFAEQKQQILILKLKQLQQHLQEIAINPNLVLEQIQFQQMQKQGFIEQDNLIDQQKKEFLLRNNAFIRGSEQIGRSLQQAQDQEQAQHQMQYQQYIQQQDKMQQNNNYQNHPLVNFFNSYSLFINDTANIQLDQEVVLNKLIENAKKCKPPSNADERVNQLWNYLTDLDKKQIEDFEQQLKSLPEQNIYECIQTIEKLHIKLLVEYNIEVARGKQLGIIKQ	Uncharacterized protein	TTHERM_00147500		596	ENOG502T1WG;	312017	PTHR36812;PTHR36812:SF2;												COILED 197..231; /evidence="ECO:0000256|SAM:Coils"					XP_001021484.2;					I7M9A9_TETTS
I7M9B0	MDSAFGLVGKDFVIVATDCSVAYSILKLKDKEDKISLLDQNKVMALSGEQAYRLQFSDYIAKNIALNKYRNGTEFNTKECAEFVRSELAYGIRNGPFMVNCLIAGFDNNQPQLYWVDYMGTLVKSVKAAHGYAAHFVLSTLDHDYKPNLTLDEGIAIIKRCINELKTRFLISQSHFIAKIVTPAGIQVLEL	Proteasome subunit beta	TTHERM_00147560		191	KOG0177;	312017	PTHR11599;PTHR11599:SF6;	PF00227;		IPR029055;IPR035206;IPR001353;IPR023333;		proteasomal protein catabolic process [GO:0010498]	cytoplasm [GO:0005737]; nucleus [GO:0005634]; proteasome core complex [GO:0005839]		cytoplasm [GO:0005737]; nucleus [GO:0005634]; proteasome core complex [GO:0005839]; proteasomal protein catabolic process [GO:0010498]	GO:0005634; GO:0005737; GO:0005839; GO:0010498		SUBCELLULAR LOCATION: Cytoplasm {ECO:0000256|RuleBase:RU004203}. Nucleus {ECO:0000256|RuleBase:RU004203}.				Peptidase T1B family		XP_001021490.1;	EAS01245;		3.60.20.10;	cd03758;	I7M9B0_TETTS
I7M9B1	MQEEKLLKKNTEVFGRLLRLGGQRVQNVLVGYISNIIESLFLTSTKDNQKYASLLVLKELLEQSPFITFKIIANTENFRSKIWSHIKSKNILVREAALSFFDQYMQHISLKEQEVQEKEYSAYYTDIESYLKQKEEEMIIGNIAVLKIIFSYPSQEQFTDTQYSNMCKYVLSKKEHTYQSIQKIVIDTLPILSKFKRQHFCENFLCETIDHIRNLIGSNKFKSPSQDLLISYYDTLDKICSSLDISIIKKIPDDKKKLIFDEIKRVCKTIQKDLQDKKEYIPSRVTCLQNIVKVFSTRYSELIDEENLIDDLIFNGLYPQTVEFLENIQSYKMDEIKENTSVSEENRKKEKKEFSTFIQYRLLLYIITTLQKQRNVTPLTLPPVNDSQKKFQLKLRQYEDRIKGDKEISNAIQTLSTFKFKTYEKELTNFLKDNVLDYLDNKNKIIRKAAAKAGCLLCVKKGKDNLISKSVMYKILEKFMSVAVSDAEDEIRQTMLKSLNENFDQYLIEPIYLKKLFFCVNDSNLEVQQLALTTLCRLSKYNPSDIVPFLKKTLYEYISQLSYNKKRFENEKKIINLLKGLVCLIKNDTEVVKPHSMTIATILLKFLKDSTITNNMIPELLKAFSQLSALGDFQNLIDMDEIFPIFLSAMQDKSSTFKRESAVKSLVEILKNTGFVVLPYYKYPNFLEIVFSLMKNEVNTEMRYQCMRLIGCVGAIDHFFYKKVIDKIKNHSITSSFADNRILVNYIVTKSFRKRFKFMKKLIKYQQTNQSSELPFQLHKYYEDVILLFENFKQKKMLLNLASIKKSLNNQPNKFDPLQIYGSSAFLQLQQMLDQQQAISIENEILNDETRNTERIHLTQESDDEIREMLQAPTVIQLNDQDYYTRTTIKAVLKILYDQSLNEHHELAIKTLNCIVNLLKSRTKNFLDLLIPVLCKVLEQDNIREDILNIILVIIENCGVYYKQNYLDQLLNMFLEYSQDIRYSLICLKILKVVVSFHKRNIYYKIEPIVQKVNNLIKKAHVDEEFTLRVIQIYKNLAEYLNPHLHLIIPFLCQLITQNAQLVNMQVKTEIIQLFQYLCFYCSSSIQYISLIVDSILQNIQTNKFQPLMTNSIMDTIVVFIYKYRNDFQAYLPKINQTVKSQNIHHNIYSKCIEIFLNYGNLVDVSSQIESDIALLECKRIQEQPYTLEPQDSLTRPIKTDKILKLFDTHSNQSKEDWIQWMRKSSIEMLKESPNLILSACHQLAEVYQELQVELNNISFSSVWAELKQKEKEYIINQLDPALNFQHRDGDRAQKVPLNLLQLLLNLAEFMQHDKGGLPIKSSKLAELAQRCSAYAKSLYYRESEFEKQGVETFETLEALYKQLGQKESAQGLVQYMQKYTKYQFRSQNNISDQIMTNQTIDGNNSKSIQIQKQLANLKLSDLAHFKIKVQQLEQYFEWEKILTLMKEEEDYEVKKQVMDVAAKAAMNLGKWEELEQFAENLSDENTNDKSFWLAAVCLKSKNYEKSKVYIHESIQKLDNKVSGLVFESYNRAFESILRLQQLFEMQEILEMKIYQEKIGQMMQREGMDRHKLQIEQELKRQNLKDIWADRLRGNPKELDTWQQILSVRQIYLSKKEDLQSWLKFCKIILRNNQLQYCRRMLDQIFQEEYQDEDEAPPNYHLANFECMYRINPSNFPEICEKMENYLKNEKKIEKKQVAKMYLKMGIWMRETGEELDKQKIKKIEEYFEKSKEFKSDYYKTWHHFALLNFDVLDMMDEIDTREKLDYILNALEGFMKSISIGTSSEHKSPYLFQDCLRLLQIIFDYGDFEEVAQLFLEDFKNIDSRAWIEVVPQIIARISDSKSGVQKILHELLIHISNHHSQALIYPLTIACKSKTQIRQQAANQIISDIKTHSPVLVNEAMLISNELNRAAILLKEQWHEGIYNSMESFERFQSEKSTSSDLIKNVMELHETMTLQPESLSEISFHQNFGGIINEAEAWIQRFSITENPICIYQAFDIYSQIYQKLKPQIKKLEFVYLENVSPKLIETKNCEISIPGMYKPSRPVIKITCFQPKLEVLPSKTHPRKICIYGSDSKEYFFLLKGHEDIRQDERVMQLFGLINRLLQNNTETQKKGLSITRYSIIPLSMKTGLLGWVQNCDTLQILIRDYRKAFNIKYGAELTLMNDFNIYNFYDSSFNDYNKLPLLNKVEIFRYIMQNTLGEDLKKLLWLKSPNSEIWLERRTNYTRSLATMSIAGYILGLGDRHLSNIMLQRQTGKIVHIDFGDCFEVAMRRESLPEKVPFRLTRMLVNAMEACGIEGNYRNTCELVVKVIRENKESLIAVLEAFVYDPLFYWIVFTMSGDLDSMKSPQEAKNGISRRNSQIISNNSGNINSFDYKEFETEQNEDINKLRLQKEEMKKAGDKDKLQQPQDLFNKKAVEIMDRIKKKLNGRDFKENEQLSYVDQVNKLILQATSDENICQAYIGWGPFW	Serine/threonine-protein kinase TOR (EC 2.7.11.1)	TTHERM_00147610		2470	KOG0891;	312017	PTHR11139;PTHR11139:SF9;	PF11865;PF02259;PF02260;PF08771;PF00454;		IPR011989;IPR016024;IPR003152;IPR009076;IPR036738;IPR011009;IPR024585;IPR000403;IPR036940;IPR018936;IPR003151;IPR014009;IPR026683;		phosphorylation [GO:0016310]; response to stimulus [GO:0050896]	protein-containing complex [GO:0032991]	ATP binding [GO:0005524]; protein serine kinase activity [GO:0106310]; protein serine/threonine kinase activity [GO:0004674]; protein-containing complex binding [GO:0044877]	protein-containing complex [GO:0032991]; ATP binding [GO:0005524]; protein serine kinase activity [GO:0106310]; protein serine/threonine kinase activity [GO:0004674]; protein-containing complex binding [GO:0044877]; phosphorylation [GO:0016310]; response to stimulus [GO:0050896]	GO:0004674; GO:0005524; GO:0016310; GO:0032991; GO:0044877; GO:0050896; GO:0106310					DOMAIN 1324..1875; /note="FAT"; /evidence="ECO:0000259|PROSITE:PS51189"; DOMAIN 2053..2376; /note="PI3K/PI4K catalytic"; /evidence="ECO:0000259|PROSITE:PS50290"; DOMAIN 2438..2470; /note="FATC"; /evidence="ECO:0000259|PROSITE:PS51190"	PI3/PI4-kinase family		XP_001021495.2;		SM01346;SM01343;SM00146;SM01345;	1.25.10.10;1.10.1070.11;	cd05169;	I7M9B1_TETTS
I7M9B2	MKNYIKKHIYNEQNQRLIIIFIPYIASLTIGILLYSLLLVFIYILPLQNNLQELIQERYLWFLSVQTRVLNTDVFHSMQKEVSQAQVIGKFHSLLLFNNTFEEEVSWQSKSNEPEFDPISQKQNFLLNSSLDQDAYCNLWQQCNQDQQCINDIGPYVFYNNQSSYMTYKRFQIGGWMSPLTNQWNDLNIEQKQYTIQTMFAHQITKSIQVNQQYDLIKSLKFYYCREKDGIFNSLVSNVLSVSSIINNSKFGGPFQQCIKQPDGHYQKYLFTNPSQFGGFQYMTQSGAVCGNATVPCSCQYYNTPRLFPIEWRCRPWYIMGKYYQKISISQPYIDIVLQTTLATLTYKIEKYDSLTKQNSTYAIFGIDFDFKPLQNKFYIDKSISDNSSQQIDQYAYLVAPTIKNFDTGVGYYTQLVLAHPFSSNTQIQNITTLEFQNSTNRLEETNDFLNKTFFLNQTNLQQAGCDNIFKMNEKYQLIISKNKTLYTTLFTPINICFGDFESQHTLTVGYLAIAFSEKKWIQAIQETKDSNQKLFIQFYIIISCCFATTVLVYFALTIKFLKYNFEIPISILNQFIQCAQPLNILKFYKMIESGQIKTQKELKNLIEAIFQVVVGVQQRIQDQYNGQEDKFSDQEIKQYNAAMNAFKTIQHFDGVGLCLNNIARILMMQGKYEDALKYMQKANLLSEKKINELRKQYLDMDFHQFLSLIVQVKQNKNLISIYAGRKFQLANIIYKFCQKQNMEQFKIFQDITHFIEKKEFTKNFELPSYLQNLYSLNLLSESNNESDNNSINLSPCQELLKRSNYYSNKFYIKQKHQKDNIQTPVQIGQLQDSNILLTQAIDLLQEASIVYKECYFNSKFRTLDKSKCMILYEVLCLQLITKCQLLQKKRIAPIKYLLSEIKILLKNCEGNIKNLQLIQFYSVLKQKYYNLKGTYYYILKNYFKSVRSHLKSLEVLQKNEFYNFYDTNDYSNSLIELQNIIQLEQIPLNSQQITLIQEDIIFLKEKAGQNFNNELNFMEIFFQQEEDIANSNKC	Tetratricopeptide repeat protein	TTHERM_00147660		1035		312017				IPR011990;IPR019734;			membrane [GO:0016020]		membrane [GO:0016020]	GO:0016020	TRANSMEM 21..45; /note="Helical"; /evidence="ECO:0000256|SAM:Phobius"; TRANSMEM 535..557; /note="Helical"; /evidence="ECO:0000256|SAM:Phobius"							XP_001021500.2;		SM00028;	1.25.40.10;		I7M9B2_TETTS
I7M9B3	MSNNNQGDFFVDKYNFSRRVVDHRQPYDLNFSINNPVGSRVWFKAWKQKAIGNFLNLVGVHYAFYGAGFCLLFVLADAWGREKYAQPYKSQILHGRQPFGHTFVQNYRNQATDLGRWNHNFACYEKQPGCGRDFD	Transmembrane protein, putative	TTHERM_00148710		135	ENOG502SXMU;	312017							membrane [GO:0016020]		membrane [GO:0016020]	GO:0016020	TRANSMEM 62..80; /note="Helical"; /evidence="ECO:0000256|SAM:Phobius"							XP_001021506.3;	EAS01261;				I7M9B3_TETTS
I7M9B4	MYISQTESNQVVFEDCPSSPLGRKATSALNQDSYSTPKSKYKSVEKHAHELINTPKPSSKKKSILSHLENTLELPSFDDDIPHNHLSINLHKQLSTIQENFEDDKENNQNFYNQYNYHFRAPEKNIKKQIFQSEFVNQLEDQFKVQMNNVFSSLNTSDLGIHNINNHSNLMQNMCQQNKLVDFFYMFNEKNERIQSLFDTSAQFEIINSGFNTSVAENIIQLNQNFSRFQIDSNSIEFEQQQDDIIINLRGTGFGYSNNCFNLLASAKINYNNNLISHIRIQFI	Uncharacterized protein	TTHERM_00148770		284		312017																		XP_001021512.1;	EAS01267;				I7M9B4_TETTS
I7M9B5	MKNANKVYQQTNRSSHSSFAFKENCKVDVMQNIINQNCGNGGVNSSQSVCPENKLNYLESNLNRLCVQQDALMPLLQFAEYLPVIQKYDTTLKNVTKKFDEFENRQVKVERIVEQRLKEKVDKSPLQKLETAKLSKNVDSLNQQLKDLELNFNNVHRWYEAKLKEESQTIQRSLEVKLEKQKNDFKNQLYSIKSNTSPLESMNVSTIQQSQVTREELFSFKQELMSEIKNICFEKLDNLRQDLNAEMRNIYKEIGSLRCDVEYISNLERKNKITSRFHDELSNKQLSQIEQQVIINILEQECFIEDLESFDKENTVRITQEINSINQDCQVLSQELEQQDICEKQKLDKKQKEIEYLFEKNVNLKYQLAGTKKKYANEIKKIEEKFIILDQINSNIQREEMTEQQEQNLYIIKSLELKLSELMNSINENLENEMNKIQETENQLGLLKKKLCQIQ	Uncharacterized protein	TTHERM_00148820		455	ENOG502SVUG;	312017													COILED 412..450; /evidence="ECO:0000256|SAM:Coils"					XP_001021517.2;					I7M9B5_TETTS
I7M9B6	MQGFEFSAMLHSLKLEKKWLMVGGSIGLVGLVGVSYWVYQNCNIKKEEVITNFLNKYKLNYEKSLIVKPKEIKQKHNCEETEKKIIKDFNHSISKFIYKGIKLEKFFSKVNSDGEFAKEFGRRFYDLFAELFNQFLKFIQEQIRLRSLPNYLYMIDHIFEMIFDQLLQQLKYSNQYECELLRGLIARTFNHMILSDLLHLTHDFRSSVPPSHAQQQYETNYFEIIIRYTKLMSIKTQEKFCTILQMLVSYDNRFQFFLQMCIAKNINFVSCIDSNFTQALNELSTSRSDESTQHNFHNQHISHRQDISLQQSIHNVTKGGPGSSHQTQNFKSQGSITYTHQNEHRRKLIPSPICRILSSGISQSCAQQMIQEGFAFRIIENLCQLSQKSSSDLQDLEKVLQNLFLIIMNIIENKQNNQQFFQEYRDDILELLLKSLAFQETNETTTVSNSNIVDLVNWMTFNIDIILIRAKCSTWIQKILTTFLCQNKTQIPQVGPFYLQEIRWIHKIRRDDKLKGFQQLETDLSITTLFLHLILNSMQEVPHMKNINQHFIQSIPFADDQERFFIIKSFSSLLHNYVFMKELFISMLEKSCQQSNHLILTFTEFKNFFYSPEGKKYDEVLLALQLMILLGGGDSLCDTIVQRWQKDAEEYDDFKIYMSSDIAFLLQLLENDICYLNVNANWQEQLKSYESKANYRNHAYMKVQKLIINYLQIFGPMEKDNIKDYIQHQISQPILDSDNIFESALEEVAEQTFKTNQGNGNLYYSNHSSNSQHTQNFNTCSMKFKLKEEYKNKYFHSLFNRDIPQLLQLLNKIQLNSQECISLNQHDLNIESQLNERDQPMDYLKQVRKVIIENINLHTNFLEIFIENIPIFLEKLRVVCRILNYIFDVIEEGILDCRASKKLQKDSIKSLLVKYIFNPSLAEKIQYVSELTDEDGALIAYQFIPTLQNISYRREAIKDLIKDIFKGVNIAEIII	Transmembrane protein, putative	TTHERM_00148870		975	ENOG502SZVC;	312017							membrane [GO:0016020]		membrane [GO:0016020]	GO:0016020	TRANSMEM 20..39; /note="Helical"; /evidence="ECO:0000256|SAM:Phobius"							XP_001021522.2;					I7M9B6_TETTS
I7M9B7	MRRRLKKFLKNSIVSWFFYIITWIYLLIMFVSISLQQLLNSDDAYLASVVINYIELFLLACLILEFLMAAYTQGFCNYFKVKLQVLDFIIIFLTLALVILDLLLGKSPQFTKIAAVAKGMFRFFRIILLFRKSNQFKKIKAASTIKTPAERIIDIFTDLKEFFDSKDIIEDIEWSISVIALNKIYETKIVIQGAENNKEIVDWINYGARQKEEQDKQFDQDILSNKNIDTKLQTYVNQIPQPILKYFKDVNELSFDCFEVEKIAKGSETSFLLLYLFQSNNILASVDIEPDILFNFFKQIEKGYNDNLYHNRLHAFDVLQTANFFLKSCNFIEIAAINEFDLCTIYISAACHDYDHPGVNNAFIINTSHEIALTYNDQSVLENHHASKTFQLFNDQNLDITANFTKEQYRSFREMVISIILSTDMAKHFSDIAKLKSRLGTDDYDIKGKDKQMCIDTIIHACDVSNPVKTWNVYQQWAHRVLSEFWSQGDQERSQGIQITYLCDRYTTNTAKSQVGFIDFIVKPLYEVICNFLPELKNYMQQIDSNKQKWNELVSFYDQDLERIKNQIQQLQQSKII	Phosphodiesterase (EC 3.1.4.-)	TTHERM_00148930		577	KOG3689;	312017	PTHR11347;PTHR11347:SF198;	PF00233;		IPR003607;IPR023088;IPR002073;IPR036971;IPR023174;IPR027359;		signal transduction [GO:0007165]	membrane [GO:0016020]	3',5'-cyclic-nucleotide phosphodiesterase activity [GO:0004114]; metal ion binding [GO:0046872]; monoatomic ion channel activity [GO:0005216]	membrane [GO:0016020]; 3',5'-cyclic-nucleotide phosphodiesterase activity [GO:0004114]; metal ion binding [GO:0046872]; monoatomic ion channel activity [GO:0005216]; signal transduction [GO:0007165]	GO:0004114; GO:0005216; GO:0007165; GO:0016020; GO:0046872	TRANSMEM 12..33; /note="Helical"; /evidence="ECO:0000256|SAM:Phobius"; TRANSMEM 45..71; /note="Helical"; /evidence="ECO:0000256|SAM:Phobius"; TRANSMEM 83..104; /note="Helical"; /evidence="ECO:0000256|SAM:Phobius"		COILED 547..577; /evidence="ECO:0000256|SAM:Coils"		DOMAIN 232..557; /note="PDEase"; /evidence="ECO:0000259|PROSITE:PS51845"	Cyclic nucleotide phosphodiesterase family		XP_001021528.2;			1.10.1300.10;1.20.120.350;	cd00077;	I7M9B7_TETTS
I7M9B8	MDQQKDNLQQKLSQIKQRVAKQNENNDAYQPAQTVSMDFTTFIFKCIQQKLDPQEFFKIISGCYSILKWVLIEKKAIRYKAEISYYTIVVNYIASLKIRVSPYMNSETQIIFEADDTETDQAAIAKICLHLFESYLEFYLENKKELTKMTFDTFYQKMEKYKKDQNVVQEALKKEQKQLTQEDVDLYMKNEEINDSIRANVKLRQQAGQAIKRFYISKIKNEDLDIQKIQKVKEQIHNDLLEYRQKKKQQLQQQEQTKDKTNNKSIYQVLEVVASVIIYTIILYLIFVYVIKPFFS	Transmembrane protein, putative	TTHERM_00148980		296		312017							membrane [GO:0016020]		membrane [GO:0016020]	GO:0016020	TRANSMEM 266..291; /note="Helical"; /evidence="ECO:0000256|SAM:Phobius"		COILED 226..264; /evidence="ECO:0000256|SAM:Coils"					XP_001021533.2;					I7M9B8_TETTS
I7M9B9	MEIFKLTVEEFDDLYKKYNSQLIQQTKELAQQYKDCVSDEKLTSFDSCVTKIFSSNKSFLHERLKVNFSKKDYSYLIDKAEVEIKKINHEIMTIRKLYINNNSNLQTQSSHQSIIFQNSQLRSQNTINTLPNVVQDSILKLPTAKLVKLNQKEIEQRLRETMRYKVMNSLVVKIQKAFRRYLSIIKPKRNLAATKIQRSYRHYKEISKINSEGKLKDNAAKKIQMWYKYLKQKKTVQKNKKVCQGLDILLEVFNQNKVKKYFRQILKYSLVRLRIETRAYQVYKLDPHRVHLNNVDHEELKKIIPEEGKYKMSSVFWDFILKSKVYYKWLLFTALRRKRAAKQPQN	IQ calmodulin-binding motif protein	TTHERM_00149030		346		312017		PF00612;		IPR000048;														XP_001021538.3;					I7M9B9_TETTS
I7M9C0	MKTSEHFFQDQQLFSPILRKKSQKELMCQNDAIPNNVKNDQKNQKALFLLSNFTMLKNKSKYLNSSFFEDQLSKTSQPLLMEKKISISQHNKVPPNFSLLRQIMQPQKQQYEDKSQQRISAVQDQYFQNKPNLQLKQISNCSLNNIENSPLLQYSKGSSKNIEILKKCETERYQSLRQREFTRYQEKSDSSMRLEPNELSKQQNFTQVLDQSFNTNCEIIRKGQPIKQLFQLDQFQAQYKKTQQPFFKFQDINLNELQNNNFISNSKYFAKETTQFSQQDLDIKMNKLLQSEGSLLDQENFSSTKYITKQNQNKKLTETSILIKQRSLTKQEYGCNTLKHNIDQSFNNQKEQNALISNRAKLLNLQKLEKHNLFYQIFQNNLKKQTNSPNNKTTLKISNNTSGIAATQIEELNQSSVAQINQQLRGTNSLNRISKADLINQQAQSEQLKINNDEQKFKIQISIFPVDLNDFKFLKELGHGSYATVRSALHKKTNFVVAVKSYNKSKLLDPQKKQNLDREIKILQNLNHKYIIKLYKVIENSQSINLVMEYSSSIPLSVYLKQKSGKRLHELEAKVIFRQILEAVLYLHKKRVIHRDIKLENILINSNRKIKLIDFGFSIQVQPSCKLTMFCGTPNYMAPEIINKKGYSFEVDIWALGILLYKLLTGYYPFAGKENKQLYKNILKCQPDYPMFISPSAQNLLQSILKEDPEQRKQLEDILQDEWF	Aurora kinase (EC 2.7.11.1)	TTHERM_00149080		724	KOG0586;	312017	PTHR24350:SF0;PTHR24350;	PF00069;		IPR030616;IPR011009;IPR000719;IPR017441;IPR008271;		phosphorylation [GO:0016310]		ATP binding [GO:0005524]; protein serine/threonine kinase activity [GO:0004674]	ATP binding [GO:0005524]; protein serine/threonine kinase activity [GO:0004674]; phosphorylation [GO:0016310]	GO:0004674; GO:0005524; GO:0016310					DOMAIN 471..724; /note="Protein kinase"; /evidence="ECO:0000259|PROSITE:PS50011"	Protein kinase superfamily, Ser/Thr protein kinase family, Aurora subfamily		XP_001021543.2;		SM00220;	1.10.510.10;	cd14003;	I7M9C0_TETTS
I7M9C2	MNKFSQQQFSKIPRRSQRYFRPGMTEKKIGLFFRIDEEKCQNYPHILDTNDILEFMKQKQIETYSVNGIEFTFNLTVVKFEEIQKMFQVIKVFQDTVEEITIKVTHAIDESATFDDQLVDDMQLKKQLSLNFDWKSITKIGQNEKVLSFLNLFKRISSEENIQKLNIHFAQIKSNPDKINNIIDIATSLPKVEELKITFTNYIHSDAFQSLGSLNKKEQQISMKRLEFDFTNTSLSKNGSQYLSNFLSGCENLESLKLNLRYNKLDDQDLIQILQSIEKKQFIQNLQLSLSSNCFKVEGSNYIVKFLNEFASLSQLKVLGLDLRMFEILNEDISLNLFGTFKNLTHLNQLFLNLQRIKMPQLKECLLQFSQSLGQMSQLKQLNLDLSWSEIKNEITPLFTQIGNLTQLTSLQLSLIGIPFGERKMKMLENSIQQLKSLQMLNLNMDLRNTYRGNHQIYQDLIQIIERELTPLMNFELTELDKISSNYYIDVHEMYNRVQQKIFLRKQLIYSIVLLKKLFMIGKIKRKEMIEDFANFLMQPKYFREKSSFVPPAPEILDLIN	Kinase domain protein	TTHERM_00149200		561		312017				IPR032675;														XP_001021555.2;			3.80.10.10;		I7M9C2_TETTS
I7M9C3	MNCSSIIFLSLIFIFISNSSEQRIIKSQWTNGYSTYSTQFDLKSGSASIQFYVWILPQVGNTLTNKMEIARISSTPYLNTANELASKILLISVNTSTQQMLIESFAQVFTLELKGLYQSPKYYYQDWLKISITLSKTSIAVISGQKTTTINISDISSIQQFYFQMGLEFELSVLPLNGYYFFDDSVITLPNVIASPPSTTDFTNQGFSNQISYMQSLGNQKIKTFESSQKQLRPSGPMNDQIIFQYSIKLGLQITGNFLTQKQIFRMTMDPSLNDERNLGYCVICIYIQQNTVLFTTYQFENGIFSQKKLQVQIQNIDPSKIYQYVVQYDGTNFSIFDDQKGLVQQIQIFQTPLMGFTVISGGNFLSNGLYSGILNQVMVNYGQQQLVQQDISQFLTCSNKYCAVCSLDSKTCISCIISDADPNKNTNSCDCNASYFLDINSKCSKCFSTCASCNGPSPNQCTQCINTRELLPGQQSGTCVCSSKYFDDNFNSICQPCYKDCLTCNGYGSSNCQTCGKGRAVNQNGECICQSNYFKQGDDCIQCNKLCQTCNAATTCQTCGENQTLDPQTQLCKCKIGFYPVQEGDFTKCYACTEFCDYCQGPEQTKCTQCNNKFNLFYDKGSTSVGSCVYKKYIPTQKFNSSFNFQSEQAIQYCVLVMIIVDFLANIYSNRYTFSRVFRMQQFLLKIFYLKLIDTDFVQSNYILLNALSFFNGITNVFYYINPFGSIPTLPKAQDRVKIKLEQVSSEILNSCGGVLFVAIILFIITLIMTLIVKCRTKVENRLESVSVFSNPNDNSMRIEQPIVSSRNQNENDNHDTIKHTDFISKLNYYIQNIYWHFNDYAINIFCFGCILHLAGPPQEQQQARADNFICYFILIYIFFVYLLLRSWLILKPKQKDDLLKDKEQAIKVDKILQKRDRRVNRYSSPLIEQEHQNNENSDFNDVLAGQHQNQESASSSEQHQSNGQAHRSNSVSSQTDSESSQKEPVILPNYKKWHEKLILHDSVCLNGIFECLHMEYIPMQKGCKFYFWIYVLNYFSVSASIIGPIDNSTSQYVSLAIVQFVFIIFSLFRPYQDTLESLKNIIDNVIYFIVVVLQCVQSWLVSNNSADFILYPSKETLINSYSWASFSLLLIVLISFMGLSIAQIFTKKKYLVLLEEQIQNENRIKQQQLEQEQNEINLSVTDQDQIQKENDNEQFLIDSQLANQFREIRQQQGIFQNHQIEMQNFNNGSSLLVTDTISRRRATQVNENTLNTNIDQQNVGMFDYSSRYIQSANRHRNRQQTGQNFNTLRVDADYFTGGFATDQNYGQLQLVSQEFNTQLENDIRFNNPLLHQQERHSQQYFTNIQNVQSLQLLPNLETNSGNPEDSDNSNKQPFSSDSDSIGRSQLNEDLILLHKSDKNSDSQINQQQLFHQVNSPSEQFNINQQEYQEKK	Transmembrane protein, putative	TTHERM_00149250		1433	KOG3525;	312017	PTHR15332:SF175;PTHR15332;			IPR006212;IPR009030;			membrane [GO:0016020]		membrane [GO:0016020]	GO:0016020	TRANSMEM 651..670; /note="Helical"; /evidence="ECO:0000256|SAM:Phobius"; TRANSMEM 703..722; /note="Helical"; /evidence="ECO:0000256|SAM:Phobius"; TRANSMEM 749..774; /note="Helical"; /evidence="ECO:0000256|SAM:Phobius"; TRANSMEM 835..855; /note="Helical"; /evidence="ECO:0000256|SAM:Phobius"; TRANSMEM 867..886; /note="Helical"; /evidence="ECO:0000256|SAM:Phobius"; TRANSMEM 1027..1047; /note="Helical"; /evidence="ECO:0000256|SAM:Phobius"; TRANSMEM 1053..1071; /note="Helical"; /evidence="ECO:0000256|SAM:Phobius"; TRANSMEM 1083..1103; /note="Helical"; /evidence="ECO:0000256|SAM:Phobius"; TRANSMEM 1123..1147; /note="Helical"; /evidence="ECO:0000256|SAM:Phobius"							XP_001021560.2;		SM00261;		cd00064;	I7M9C3_TETTS
I7M9C4	MKGKKRKIRKKFSQNIKIIKGVQNQCIEEGCMKLGLIKKKKRILEWGQKLNQQRKDIKNQQTPNKKKKTKMARGPKKHLKRINAPKSWMLNKLGGIWATRPSQGPHKLRESLPLSVLLKERLNYALNGRDVTLILNDKEQNVFVDGKVRRDKGYPTGLMDVVRIEKTDQSFRILYDTKGRFVLKSLSKEEAKYKLLKVTAKAIGPNQIPYIVTHDSRTIRFPNPEIKIGDTLKYDLVNNKIENFAHLESGNVCYIQQGNNIGRVGIIQHIEKHQGSFDICHVKDAKGNAFATRLGNIFVLGQGKKSWIELPSGDGVRETILEERKRKFSY	40S ribosomal protein S4	TTHERM_00149300		330		312017	PTHR11581;PTHR11581:SF0;	PF16121;PF00900;PF08071;		IPR014722;IPR000876;IPR032277;IPR013845;IPR038237;IPR041982;IPR013843;IPR018199;IPR036986;		translation [GO:0006412]	ribonucleoprotein complex [GO:1990904]; ribosome [GO:0005840]	rRNA binding [GO:0019843]; structural constituent of ribosome [GO:0003735]	ribonucleoprotein complex [GO:1990904]; ribosome [GO:0005840]; rRNA binding [GO:0019843]; structural constituent of ribosome [GO:0003735]; translation [GO:0006412]	GO:0003735; GO:0005840; GO:0006412; GO:0019843; GO:1990904					DOMAIN 73..109; /note="Small ribosomal subunit protein eS4 N-terminal"; /evidence="ECO:0000259|Pfam:PF08071"; DOMAIN 167..241; /note="Small ribosomal subunit protein eS4 central region"; /evidence="ECO:0000259|Pfam:PF00900"; DOMAIN 284..327; /note="Small ribosomal subunit protein eS4 C-terminal"; /evidence="ECO:0000259|Pfam:PF16121"	Eukaryotic ribosomal protein eS4 family		XP_001021565.2;			2.30.30.30;2.40.50.740;3.10.290.10;	cd06087;	I7M9C4_TETTS
I7M9C5	MNKIHFYYTSMHSIKNLAKSTQLQLRYKPTLQPFSSRSFTFNPLFAFSKIDMIGSENLNKSSKIEGNISRQVQNAYSMKNLLEIYLQIQDQITPFNFYFIAREMQTRFYSEDPKTLQKNHIFQKLIQYIESNIEKMPPYTQVEVLTLIRKCYQNGHLNENLTKKLAKQIDQLLQQSCERKNNNINPKLISQAHLDLVNLDICQEYWIEQLKIKLHDPNQLPYFTNQTIYNIFKSTEQFCKKKHSDFFYQLSVKSIPLIEQFDLDRLCNIFMLIAQLQLQFNTSHFRNPQALQVIKDEIMKKIDQNFTIRNGMYIIQAYTKAPHTLDNLLLQNVLKQMTIYLQNQQMNTRQIMQFLNYTSQLREGFKLSKTQIQQAYNLIIKQLRLKKDITPSLCLEVLTFMFDVDHNDDQILELIDNILRNQKQLGFTMLTKILQYMLKLKYDCSYLRKQLSGTFNIDVDQNFQKNLELIFIFNYEIKSNPNDHLQYKASVEKLTQNICNQIKNYESVALFLYYLDTYGKNYVAQKSEPFRIINKQFYEVYSQIYDQLNNNQKSYSLLNVCNWNIFDDQWQNFIMSKAQDLNDKELLSWIISKYIQDQNKIYLKLDLILKMCYYSKFDKNELFQLKVKAILNTPYLSIINKKGTPHPLLQKVFEQIDLKALNIKEQKVSFSMLIKSQRVFELSKIPSCFFVEAIMKLLEQTTTEDILADKQFQLTEVSQFLIQYDTELSELGQLNELNKKIISIKQLLDQQFEESNQNFGLVYLLKYLETTAWIYEKQIMTIQKDEIQFLSQKLLEKLQNIQLQNQTNQTLSSILLLAILQTKQIINLDILNQQFLLDLFTKSLNSLSVQGFVSYLEGMKMLRFFKQQQIQNNLNDGNQPNEEMEESDKKSLLNKYFRQIEYFYISKDAGKLPYVVTEFMIFFSTFKKFYSQPQVYNKLLQDILNLFNRFKISNLQEILKHIANVKLHHPQVLSLIYQHFDQNMLHYRSSFQDMLWNFALLGYVHQNKDSILLDKSQAYSSSSDEEFNDDKGQYISVIDKCFKLYGHYKIYYQYKMIWVMIFYDLQNQNKECFLQLLNEQFSQVTSEKHNLQFSSISFILDIVSHCVLYQPDIFEKLTQPKEKIIEASQNLLQIINNQNKNNQQTTNKQLIQDLVKQEKDFECKQDYLFEEYLLTADIYIPETKTIVLLEQDQFVNYDQQTLSGQGQLRKRFFEKLIEKLNSNNQQEQNKPYKLVSLNSWKLKNVGEKKEDQINYLKKHNIFV	RAP domain protein	TTHERM_00149350		1263		312017																		XP_001021570.2;					I7M9C5_TETTS
I7M9C6	MHVFMNNHHKFKEQKIKIKLNYSELLQKLIIQFKYLINLYVLFNLFKLNSQQSYKQPEESLSEKGFVQFSLVDNINFNMLTHSSSRGQLLMPLLSRDTSMQELRQNVLPVYDPFKSPPDFTLVDMHAKACLVGKLEEKQDNIECCPCCNNFVNKGNMDINCSDQDLEFLGAAYPLFFKMTIYVIIFILILFFFGGSMRIMWSNWNCEDDCVRFFGYFVIMDSSKEHEQFNGMWYDLLTSLILMAAVIVIKPQIANNINDINIGFIDPASFTIAMKNLPQNTKKEDIENFFKPVLKRSKDQPKIEKINFAYSVDQYFAAFNSKISCITQINKINLKLNDNFCEESKKPKLRQQLEYQQNLLKQHEEQLEKFSKECEKEGYTENFTGTAFVTFNTQKIIKPILSEWGNSTRRSLQNFLFGCFQSPYQDFKGNKLIITKAPTPTDILWDNQKFSFFRTYLNNSLMIFVALAILFGSFYLQYIIMKIVYPFRKNASQDFGKRIQAYAMSLVVVTCNAILRLVVMYFTQLQKLDSQVRYNSAYINRYVVLLFFNSAFMPYLIHKKWDDDIQVSSNLLLQDITFLFLTNAFSEPLAKIFNVFWVHRVYMRYIIRKYEPNKCPYTQHEANYWHEGPSFFIANSYAYISRTLFLCTWYASVSPYGLLFSLIGLICNYYVDRILLLRYCSCPESQSEDIITEVVNSLPFLPIIYICGVIQFQNRSKLEVNENLFVFFGQYFEYGLTSVAMFVSFVGYLLINHLQKDKKEQFSDKFNIQYNDAISEFRTEYEKVNPITSFKANMEWTKAMNKKRANNVVGNQMTNVQNRNTRTTNYFAFGGANIRNSTLLQRNSSLGNLNAFRQRIPEVDHRLPMTSSQSNLNAFELIKFN	Transmembrane protein, putative	TTHERM_00149410		881	ENOG502RT41;	312017	PTHR13018;PTHR13018:SF83;	PF14703;		IPR045122;IPR027815;			membrane [GO:0016020]	calcium activated cation channel activity [GO:0005227]	membrane [GO:0016020]; calcium activated cation channel activity [GO:0005227]	GO:0005227; GO:0016020	TRANSMEM 29..46; /note="Helical"; /evidence="ECO:0000256|SAM:Phobius"; TRANSMEM 175..194; /note="Helical"; /evidence="ECO:0000256|SAM:Phobius"; TRANSMEM 231..249; /note="Helical"; /evidence="ECO:0000256|SAM:Phobius"; TRANSMEM 461..481; /note="Helical"; /evidence="ECO:0000256|SAM:Phobius"; TRANSMEM 501..519; /note="Helical"; /evidence="ECO:0000256|SAM:Phobius"; TRANSMEM 539..557; /note="Helical"; /evidence="ECO:0000256|SAM:Phobius"; TRANSMEM 577..598; /note="Helical"; /evidence="ECO:0000256|SAM:Phobius"; TRANSMEM 649..671; /note="Helical"; /evidence="ECO:0000256|SAM:Phobius"; TRANSMEM 731..751; /note="Helical"; /evidence="ECO:0000256|SAM:Phobius"		COILED 346..373; /evidence="ECO:0000256|SAM:Coils"		DOMAIN 269..447; /note="CSC1/OSCA1-like cytosolic"; /evidence="ECO:0000259|Pfam:PF14703"			XP_001021576.2;					I7M9C6_TETTS
I7M9C8	MDKNRDYSKEFILADFPFKASRTIQQMVQLRQKFPNVSGSSKQNVEQKNFQRGVRRTMSTFKIPQSMYIDTDDFYLKPEEIRTQLSLSSNKSAFDFKSQRTDLNRTKKYRDTNQQMYASQQIFKDITIQMTDPVYKLNKEKLKEMNKQGIQKAELQLQQQQLQMLKQQNQDASIQQIGKIGINESKLQLSEQKGKLESSKLMSVSKIQIQSKKTIPTEFLNDSIGNQNNSISVIQNQEFYSNIPQQIQSKHQIQNLLHQIEQNNKQLNEYQLNQSQHLIPSQEDIKFDQDQSIMVKKNPIFKSKKFFGRKSSCNSINLSKQKDTTFQMNQTVINQTQIPANQIFVDESSMIGKKTDNLVDNTMINPILSFQTELDMRPSNPIAGSSIGYLDQREGDTTMNNNPFLQDEDLSILVNQTGDELLIIKIPNLQNYKIQPLELFDSYLNQDPDPLQLIKESSIRAYSRWVKPDGESVWKDCQVIKYNPTTKRFLIKWISNDRMKEVTRLNLMYEWENEEMMNKRNKEALKKREQLLYYMGMKIFVNEEKGQDKSIYYSKQTLLNVIDKVFNSKNSRKLKRMNYKRVVEEILEMFKYEVIKFACEINTVPSLDHFFEAYFPELKQSLKKKQNLLYDVVMNCQNYPERLLEEQKVQNKKKTDQSTLIKHKTFQSLHLENQKEHDEYLPLENDNQNQTQNIIKEQYKNLKKSKLHKTLQSNSQKNILNSTQHDDQSIDKTNQDEQQNSHKKKSAFFQNIQGHQEKQTNLEVLNESDQKKQLENDTNQNLEKTNQNEENNDQFKINLENKRNSSLFIQSNKFTFFKSANITQPGSINGISQINFKRSQYLLSPDTNEFISLRQTQQEEMSQIDSILSQVKFNDYEFLTEEVYTFNIKRQLEVQEKELQTPKQDDHNVFKYTQSEKLNQKDKENKLNLEKAQIFFQHYAIPHPYFPFLKEKLLQNFYFSNEYHNTVFKRIVPNIAKRIQELRSVNIFQFIKEIKSPYQLPSLFTLSQMNSIVKQKISNLSKNVEKFEIMIYEMQTLNKKKNQQDSKKYFLWTDQFYQSFVDLTVKVVQSHLIDMIREQIEEFRQQINLFFSIIPFEFLQHELKIDHIYKKQFESQKKCFLRESNEVYKQLLIIAPSVKFKKIEKSNESLHQTQQFFNTSKQELDVSKTLITQHVKARRSTLREFNLASFSLGSGNQSLINNSSIVQDNEVQQLMEECWPFYKEANIIYKLYRQIVNLLLTDKLTHIRFEKIDSKILKPIYRIKAKFLNEKIPAEKKQLDNITKRINFKRLQNLSNMEDMIDNGREKFWKLEELNATMKDIFQEIACRNFEEIDPNTYFESIKDKTITIKKMGWFNLNCFTIVYEPSLPEFESRFKLLIKDIFDQICKINIYYRKDHLINYSDIQEKLNSLNDDIEEFLTYSFYGLYSFFIVLQRFEFYFLYSHKYERYLQKRVDTDELEIVFSEVDKMESDLSFLKNRLLDEMPIGVFLIDTKEFKETLITEIKQKIAFSKKILKEKFKKSIESCMALGEKILTKMQDEPKDVREYIKLSLYLQGEELFADFNNMLNLIHISQNIIEKQQLLLIDISQEDLVKIIGAELIHREVVDLKNKKDEKQEKEHPKFIQMHLEEKEKVKKKIEEVKEKVEQIRKISSFSLVEQQSRDCEAVITLLYQLRQQVRQLQQDGINLGLGFDSEIDIEKLTEDFENYEKIWQYTQDWTTKKQIWLFKPLINSSQNAQCLQITDIRDISYTLERGNKVLREVEPFFQQENPDILPLIEAISQEITDFQSVYELLVQVKDESFKVQHWHQIFDFIYDKDEEKRKKMKRMDDQTNFNLYNLISDGVLDYIQSIKVIAVEAKDEFKSQQSVSYIEQEFSNLKFQLHNYFSTLVIIDIRQIIDRLRNEEFKVQELLRNKAYQKNDYLEKLKKIKHFVKHTRKVLKIIAKIQDYIVKFAPIFRFKESEQKYKGIEILFRKVVSEFKKHTEEITKRGMSYFMNLFSLDNPDSKNQSEIFEIFMQIYLTCEKIQSQVYHIVNAVRQTHPRYAFVSDELIFEISQSLFMPQEFLNKISLLFPGVKEFQCQPLSDDPQSGNENVWEINKIINHYDEVIELSFPIPYVLKYMEKPPNLGMVNLIESEMKKYLRFQIMQHLKPVASKNYNYWKIWNNFLIKKYIIFQSFYLINDILFMHDLTMLLSLEQKYQDIKRFYDHLKLNFDDLISYYQTVIKVGLSTTQSIQFTQAIIQIQQHLDILQRAIKQVTFSLNSFEYLILPKFTLQIPIDEGDVSQMIQSSRKTIQESLQQKYDEEEAEKKLEEGHFTTNTKKSNQVVQIQQVQNQQNQEIEINNSNMPLIAFKSDYINSIKKRPQDLQITLNCFFHKIPYSFELVPTMNNFIFTENTLRVIHQAVVTISSNFSCILRGSPSSGKKSIINSLAAILGRSIFECNFQNQSLAIVEQILLNSASCNYWVNVTNFENLPSATLSLIANISFQIRKTISMGTSQLSYYSKCVDVSQYFGLFGTMNILPQPSDISFQTMPKSVQESFRIITFLKPDSNEIIKNYLLIIGFDKEEVHEKSQKLVFFFEFICTVTNNQQFSYSKKLTYIDFQQIIHQRSEKQQRLISLKSILVILRNALFYMQETRKQQTPYTHKTALKSAIENYFKGIMPSGAFNYMKNIFNKLFMEMNSLQSVEYVEFVKQYNEQMNQFFDFHKYPFQSQFSEQAGIILPLILKNVPLIIYGPHSSKKNLFIQFLSFLVSVSKEINFNVNFLNVDSVERETLLSSKKEFDVDDDIQGSILFKQKKKGFLNLLIDTMKIQNNENSEIIDTMLGKQTIFSTYIANTITEKLKNTKKKVVERSQNDWIVVDGCAECMNQIPQNHTIEELLDGFENKQFSLGDGDFLRVPSAATVVFSLEKLQNISPSSFNKYMMFFFSNQMVKLSDEYTSWYLRKVQQNNFFSKFHTIVKSMFVYFLEPFFQMIESIPSSHLIFKRNQKSELKCFLDYLEIFLNEIRKFEIAIGEYEAEGMNLPSNNLRRERKNHITSSLTTALSSRLDRGSGNIAPQFTQTNQNNSNEPFIEEESDEERSSDSESNSDADSEKQKGSKNKNAQKNGKNYVDSSNNEIIYNNILLDTESRLISSFESAFVFCMTWSLANQIKDSYQQTYIEFLNEQIERYCRFRSEYTNVKYTNESYPFAIDLRILLKEKDVNIFDYIFDIHKQKWIKWRNFYLEECSEISGSFESNNLNNREIVRLNPLAISIVNTKLTQEKREVYIPENILFIETRASKITKFFIQYFSAYCKPYILLAQQSNGITSIIKNKLKNLLEHHSFSCINNSISRGTTISSFQRRIEKNLVWKNSNHLTSIHQTISLIFIDDLNLSKDGISPIGAIRSLVQHDGWFSNNKFKFINFSMITLLAVFSYFDINSIQPSINTVLFEKISSLKVPDLEKNDIISIFQLHNNSINHPGMKANKKVTGIIQDFCSLIGLLNDKYRSEFKKISCQFNANLSIRKGLEIVKNLNSFQFYDKSTKAINYENLIKSLVFLINQFYSSEFIHQPYPNMGSLEKLKNQVKEIDQISLKTISEAVDKQNSRIENNQSLEEKLQEEDEEQSDDDDDEEEDEDSDSSEMSQNAELSKYSDNDNAQSQNQQSKNKNPNQRKNKNIINKKFKILNLNQIDEIRKNFNFSSDKKIEWFLGMLDLPQIEFKVDDQYSQDILENQKEQQQQKINSPNKKLLDQESYFVSNSGLEKQSSKFKIAYEDKKNNNKGDYSIHVLDESKQEESSVNSKEVEDESLSDLYDYSATLITQLALKSAKLLPTTHQNQENTDLNILQFKQQQVQLEAQKQAKIEERRFIQQEKKTGSQHYQISRDVTNAQKLQYIGNSNQIQGITSLQKTDEILQKLQNVEFMFSFFSTLPDQFTIELTSQVVQELLLAQQAENNLKTQRTIKSQKKQRGSVSVDLWKQILKQRQDILFFNLSLIHKNKLLTDLNQQISKQKTKDLNEGALGIKSTAKLANLEMNLFEELDFIYLNDKRRKKILLFLVQKLLQFCFDTNQAQSIEGINNKRQIDLNKMFDDFQQKQLKKGIHKAKRSDSFLNTNIAKLQSQDSIKDKSQFSLSQNNSNQVGIVNYASSSINILQNPLVSAKKKNKKDVFKFSTQQMEEIQNLKNNTVNQDPLQSTERSNMQIYTWRGGDLLDFVLIQEVNINCFLTHAIKLIHLLQSSSQNIYLKSTLSQRITEHLVYYSCSLLNFNAFEFTIQNEESANKTQQRFQNCLFSAIQNLFIEENQMIIIYIKLSSNLLVLDEKIQENQLDETEDLNKNQKNAQKLRLESISNIYDIINHIVEGGEVQSLFTTQQLEFLMQKWNMKTKYPRFNNYILNYIFSLRLKTQLRFILHYDLQVRQDNTLECLQNEFNHMFQQFTKLNIYYIPLSDDESNQIQNMLFEEMFKYIPDFINSKHKAMVMQAYSKELEVQKIFEDYSKQNFQRTYEETYSLFYITRSVVYNQIRLKIEKLRRKGGFFKIIQEMEKKSIEFRIEIENAEQEFVKIKETKKQHLRELKEAEEKFQELKNLEESYNSKEKNLQDLIAKCTQIENQFKAIQSQMNETAYKISKISKNSWNDEIKPTQFVQIKQMTVYILIFLIGLHRNIPDRYNINMQQLADDIVDSIDEVNKNSNNFNNIDLYREKFQQIISDSDEFKNIITTFKDEHIKSNTFDLFKCLNKEGGSVDHGHMISLTGNLNIHQREILKYIDFIIEMYRLTLEVRNLQTSSTEQKENLRQLKAEREKCQIEQNFIKPRQIIKDHPTLIEKMKKEQRNLMVHIVQKKDGQQQFNNHLEKFKMQFKHLVNEESCQLINNSYLQEISIQLALQVTFLFKYPFYFLNKFQELIQDCLQKSQHLKNTKLFNALYNPLYYFQIFSYQIPLNQDLVDKITITDFLYENDLYYYFWVNDKTGLYQQYFKKKYEKTIVVESNTLIEKESYQNIEKALQEGGFLLMRNIDEKTIQQIMPIIEWKYKRMMKLLRFMIQNSEGEQIWQKQNIDPNQSLLNYEMQWHNQALFDFNELTRQQPLLFNGKEITVNKNFRLMLITTNINFSFSHSIFTKIILLQCEVEDEIQWKQAMFDHAVNNLNFEAKQNQVQMKIDHYTSKRDNMSKLFSQISIGLEKCTTCEDTEFMRMLIDNSEQIKKYIGSQQSDQLNAPIINRGHSDEDVSSPKRIIKELVQVGDNQGNKNNLIEKIELEQDADEEQQELKTQEQDKKINDLINMEINQEQVAQEDQGQDQNEKGSQIIKKSRTIQALDLQSAQNIEGTQTNQQNSNNDNQQKQANLLPQVSATSIRRSMTIGAETIKNLQIIVDFNKLKQNEQTTQKEQKRQLKTQKSFAKNLQKKRKILQVQTQKQRERENTIGFIAQNYFQLDEITLQNGCLQEILDFLYAIKLNYINLEKALGKVYSFSDIFFFMIVQQACVRCKQLNVTPSSYSSQPSKIKKTFIKKFCETVFYLLYSSLADDHRLLFSFYLSMMYSRGTKSFSEKEWRLFLNWQIPKLSSQAENNDENLLEMILQDEQNKTAKNRRQHAEKNNKISLKQQYQMDKNNYNKLNSKIINFYKIPNYIIAPLQCYIQEKQSLLEKFVERKELLVDSKENSFSRGGYSPVAKILGLKEKILKQQYIEKEKQEIEQRGRASTQSISESPHNSQRSQSNNFSLVSRQNSRDESFYKSSYDSSPSKQNEYNPLFKKFFDRQELNSPTQIDEDEVIENDTKKYNSPFKTSKSIMNNSVQKLTARVQMGDSIKPKSEFNFKNIQPQVIMEKVSKKLIHLMGKELIEKFIESYNSFQAKNGIKIAVNSLVDQPDQWIEFFQKSLSEYEIKDEILKEINEEIKQENQQNQGEDIQEDEDDIEEDEDDNQEQKKQKLYQNYSFNSIKYIPFLPKEILQNCSNLQLLFIFKHFRPDFLPQVAEYISQKILRSYIDYDQAPFSLENHCEQDWQRRPTILLHDQVQNRIYEKLELLQSIQNHENQLLRIALGYTSIKSIIDQINQAAGAGRWILLEEIEQMETNDLKYLLKSLDQELEASTTTNSFRVWITHSSTLSRQNSPFQFKPFDFNKNSEILLAYYQTCWKIYYTTPKNVQQSMQRYYFRSIHDYRYNSEQPKVQNTKTKQGKEADQYITKIEKEITIKKNMIYSNVVQMMRKHNIRQGLIPYPFIETIDDGFFNNQSSLSVAQQITSLSPKYLNIFSLIDYADKKAISHTYSSRHIHIDPITHEKENYKTIFNRFQNKFKFSLAFLHNCLGRKRELTNTILKSYDSQLDQNPREIFETDLDFQQEIQSVFNILQYYPTNSKAFLENYFKMIYGYNNPYYINMMLHFVFSNMEGTVKLIVKDQSYLLYDFNTGVFDYVEEGITKILALQFPTKSDPLDLFFSSFNSSLVQDYAKSKQFIRKINLIEDEWLSNPLVKSLKYLEKIKKIQQFNDIQKDTILKDINFKKQQKTRASGEIQFNSGILSPIPRSNNSGQANIQKSKTLQNKFQNQFNLSKQTDANLNKYDSEKVFDISSNEIFRKPSIANLVVENSSQKLLSLQQQMTSQQIQENRRSVKNQQLKLFTKNPSLGLLFGSGNESKELLSPQSPPIPELLPHLENNEELNFAPLQKSVSYNFSQNYEFDQLEELIKKISHQQKSFFKVYYRNIMSSHEKYKDIKSTLELLLKNLNYEFHLKNIKFLKYHQNVKFSYKQPEEYPEFIKQWVTTQKDLENQGDLVIFRSKQNKNLQYAFALSPNLRKNSELLQSPKRSSLQLSFSPQSTQNRQITQMSQSPAMGSLFGGKSSFSEKIRQSRRESTSAHIFQEEQKKYMKQQENQKIISSRRESSLKFGDLGGIHRDVVLQEESDKEKSSENSSNSSETSSDEQSSDDVDIIEDVEKNTFKTTILNECIILFRLIMQMKTDIRNVLDYISNQFDLQPLGQRNYLKQLIYDIQQNTIPETWRKLSFKIFQRNLANYLSQLFQKIQYIQILVERGPNLQIPTVIQLDRLVDSHTFLGSYLYNYAEANNVDIHQLKFVLQKTTYAEVQKNVQPEHGFYIKGLYLTNGAVHKDNLSLIEEEIRQFQSEFPVYLLKIERKLSSRQEIYKNISINYEQSIAIELNDPGTQVLRYDMENEFLFQQLHPIDLYNYDGTQINAETSKLEQNNINSLTNAMSQGIQGEKRGSIQQKKNVKGKQRAQNSISPTKGNEQQKVDNTNKDDFSSYKQAQQNFNRLAPKELKFNDIYSQSKYNFVIKIPFKNPCTSSSYSYMQTKYYLYLNSRKPQDFWELKGTTLFAQKQTF	Dynein heavy chain family protein	TTHERM_00149510		7311	KOG3595;	312017	PTHR45703;PTHR45703:SF1;	PF12774;PF12775;PF17852;		IPR035699;IPR026983;IPR041466;IPR027417;		microtubule-based movement [GO:0007018]	dynein complex [GO:0030286]	ATP binding [GO:0005524]; dynein intermediate chain binding [GO:0045505]; dynein light intermediate chain binding [GO:0051959]; minus-end-directed microtubule motor activity [GO:0008569]	dynein complex [GO:0030286]; ATP binding [GO:0005524]; dynein intermediate chain binding [GO:0045505]; dynein light intermediate chain binding [GO:0051959]; minus-end-directed microtubule motor activity [GO:0008569]; microtubule-based movement [GO:0007018]	GO:0005524; GO:0007018; GO:0008569; GO:0030286; GO:0045505; GO:0051959			COILED 1598..1651; /evidence="ECO:0000256|SAM:Coils"; COILED 4520..4599; /evidence="ECO:0000256|SAM:Coils"; COILED 4760..4787; /evidence="ECO:0000256|SAM:Coils"; COILED 5226..5253; /evidence="ECO:0000256|SAM:Coils"		DOMAIN 2381..2701; /note="Dynein heavy chain hydrolytic ATP-binding dynein motor region"; /evidence="ECO:0000259|Pfam:PF12774"; DOMAIN 3131..3222; /note="Dynein heavy chain AAA 5 extension"; /evidence="ECO:0000259|Pfam:PF17852"			XP_001021586.2;			3.40.50.300;		I7M9C8_TETTS
I7M9C9	MSTGSQKQKCNLEGHELKQFIAVCISSSCHQSQKLICSKCILEGLHSSHQQEIIYLKDYVDYEKSDIFDIPIWKKEGEEVFNKICDWVLDENQEEREEKIEAIFSAFRKNVNILIDEAEKKYKERLGRDSATLLELTEKFIQVSPIVVISEAIKQLSDDQLDQNEFEKFLNQKIVNSEERKLQIQELEETFNDIIKIEQSLNFKDLSKQLVHELPQLMKADKNLDIFSPSSSPKRKSSNNQDQVINSGNNSNDHENLPLLKKQSSSSTKRERKKFLLLGKSNIGKSTLINTLIHREFQPDISAHIQRNMVYVYDLALCTKKILITLQEISGDEEIIHQNKSLLKNVDGVILLYDSNESLQELDKWITLFIEFGLHADQHNNFPFILTKIIKNEENQEVSQEQLDNFTKEHCIRSQQQVDTSNLNSIINLLENISQII	50S ribosome-binding GTPase	TTHERM_00149580		437	ENOG502R2T4;	312017	PTHR47981;PTHR47981:SF20;	PF00071;		IPR027417;IPR001806;				GTP binding [GO:0005525]; GTPase activity [GO:0003924]	GTP binding [GO:0005525]; GTPase activity [GO:0003924]	GO:0003924; GO:0005525						Small GTPase superfamily, Rab family		XP_001021593.2;	EAS01348;		3.40.50.300;		I7M9C9_TETTS
I7M9D0	MKFSYQKTILITLLLLVSSIKGFLDYDEEHLLNCKDFHTNEALQTTLIIHQIDKWVFLILAPFAILSTLFIMLTFYKYPTTRKQPGDIILAISISDFILCFHWIISSAYSLYYEIGPDPDGAFCQSNSFFSVAAGTTEFTYNCCFCLYVIFVIRNNLKGQVIPQKIFHLACGGITILIVILVFATKNSGLSLFGTCSFKVNDGFPVFGVVILFAYLFISWYTIWYFRKSIPNNQIFKKMREEFLRYYFYYVVSTSVIWTILAFSNLFAGLNCSYFQDPSMNVIITIGNAAKIGTPIILSIIRYKDPTIKKKVRDQLCRWGFIRKNRPSLTNPLNPHNSNQSQHISLSEQQRRQSSEDGSSWFTKLTQNLRMTQIYAMISGIIINDIIQKKKENPQSNGSINGPTIINISNPLVALNDDDYTSDQEIELNDELISQYIPFHKHEQGSPSVEGKVTVHAPKVFRALQQSDGLMADIQASFDLINNIESIQKKFGGPDGGKSGEFFYFTQDRKMIIKTMNKGELDAFLKNLKKYVIHLVLNQDSLIVKIYGIYTFQINKTQNHVLIMRNISQCPSEYIERTFDLKGSTYDREVISQKKNKGKKLSEMTMKDIDFKNTEGKIWIEKKYAKRCSESLEKDARLFESCGLIDYSLIVFKINWIKYSIDTQVEIEDVLKKFHSDLNIIESTKEVGIYYHIGIIDYLQEWNVQKNLEQNTKKILNLNGNLDTSAQNQKIYADRFINEIAKGIFDV	Phosphatidylinositol 4-phosphate 5-kinase	TTHERM_00149640		747	KOG0229;	312017	PTHR23086:SF8;PTHR23086;	PF01504;		IPR023610;IPR002498;IPR027484;		phosphatidylinositol metabolic process [GO:0046488]; phosphorylation [GO:0016310]	membrane [GO:0016020]	ATP binding [GO:0005524]; phosphatidylinositol kinase activity [GO:0052742]	membrane [GO:0016020]; ATP binding [GO:0005524]; phosphatidylinositol kinase activity [GO:0052742]; phosphatidylinositol metabolic process [GO:0046488]; phosphorylation [GO:0016310]	GO:0005524; GO:0016020; GO:0016310; GO:0046488; GO:0052742	TRANSMEM 55..76; /note="Helical"; /evidence="ECO:0000256|SAM:Phobius"; TRANSMEM 88..109; /note="Helical"; /evidence="ECO:0000256|SAM:Phobius"; TRANSMEM 129..154; /note="Helical"; /evidence="ECO:0000256|SAM:Phobius"; TRANSMEM 166..184; /note="Helical"; /evidence="ECO:0000256|SAM:Phobius"; TRANSMEM 204..226; /note="Helical"; /evidence="ECO:0000256|SAM:Phobius"; TRANSMEM 247..268; /note="Helical"; /evidence="ECO:0000256|SAM:Phobius"; TRANSMEM 280..301; /note="Helical"; /evidence="ECO:0000256|SAM:Phobius"				DOMAIN 392..744; /note="PIPK"; /evidence="ECO:0000259|PROSITE:PS51455"			XP_001021599.1;	EAS01353;	SM00330;	3.30.810.10;3.30.800.10;1.20.1070.10;	cd00139;	I7M9D0_TETTS
I7M9D1	MTTANNQNQPYQDFEDFYETTDKVNVRFNLTIENSQENINMFSSSATQQKQSIQIQPFIQFKKSGLLKIYFKIVDFNNPSNTTIINSEIEMTSQSSSDSQISNSDCFLREVTTGPQSYLDEDHYLQQKANEDNHFNQNQLFALQKKNQGSNLNNIIKYQKINSNKIHVKATGKMLAKKVKRAEEKYLQKQKRKHESLMRGAQDDENNYICQRIGQNVNLKRISENAYKLRQTQETHEDMDTLNQKDDRLMQSNQYETSQSDILFNLYHGNTSSQHSPQIVPLNHAQRDSKNDIHSEFASHSSQLIDNNQAISLSQRFKSQTAFQTKIEQQENNFIDNSNNEYQDLSYSNKSQEQVNADGITVFTRTRRNYFSTPQLQGALLNELPLKKVHIKPANNDNNKDENGVCKGNAVNMAKNILKGFMEYVFVSAKEEDLIECCSINNQKNPQENQSAIQMESEPMDLQENEDVQNISKEQIPNNVDQQQEQDDENENCEADKIEEYAPINIEEVKDQKQIIDSIRKRFKKQYNSKMLEKPSNSKLLKLFSNNNYGKLFKHYFSSQEIMDYIESSNIQNKIAHKDLVEKIRSTSFDFEKLQDVLKTRIFKRPPFQKPQK	Uncharacterized protein	TTHERM_00149700		613		312017		PF14536;		IPR028008;														XP_001021605.2;					I7M9D1_TETTS
I7M9D2	MNSSSSSGSINDSQQVLHIRSDVFEHAVFPTPAKLTLINLVHLFGSLNQVANKEKKITLEQFKEHIQKHTSNINEKDAEIYFLTYKMVTEDDVSFVIQAAKKQSTSSTVQQQQNQMPILYADVRGLAVFFFLQLFSISARNQFSMDFRKSEFNTHFNEGFRGNLSHNFSPLNSPRSKTTRTTPQFSSEQQQAIYYIRYNIKTILKLLSNDIDNEDCSLKAQDFNVLQLILKPDISQLNKITLPSQFQASKLAQLNLPPTLSQYSGKFNKEDKVHMNTLSEYISSSISMNEQAIDVIYIQGLTKSVMCKDEKFCAGQDLRILNCEDSYIYIDAAVQSLSVTNCTNTTIFISAVNKICTIDKSENLTITVASNFLRIGNTIDSTVYYYGSYYPVLYGDNRSVTLAPNNANYLDLFERMKQAKIPLNYKSSLNFASPIVMNQNQAMSYTVLPTKEFFPINLPPQFKPVSHSQVQTFEQILSPQFEKYLIDQKNNQQESVSTNMIIPLLAPNDYRDQVIQRFKLYTDYQTMLKNSGLSDSQSKMLQSAIQGYFREWMVQTGQIKPISDLVKMINQD	TBCC domain-containing protein 1	TTHERM_00149750		572	KOG4416;	312017	PTHR16052:SF0;PTHR16052;	PF07986;		IPR017901;IPR016098;IPR036223;IPR006599;IPR039589;IPR012945;			centrosome [GO:0005813]; cytoplasm [GO:0005737]; spindle pole [GO:0000922]		centrosome [GO:0005813]; cytoplasm [GO:0005737]; spindle pole [GO:0000922]	GO:0000922; GO:0005737; GO:0005813		SUBCELLULAR LOCATION: Cytoplasm, cytoskeleton, microtubule organizing center, centrosome {ECO:0000256|ARBA:ARBA00004300}. Cytoplasm, cytoskeleton, spindle pole {ECO:0000256|ARBA:ARBA00004647}.			DOMAIN 257..421; /note="C-CAP/cofactor C-like"; /evidence="ECO:0000259|PROSITE:PS51329"	TBCC family		XP_001021610.1;	EAS01364;	SM00673;	2.160.20.70;		I7M9D2_TETTS
I7M9D4	MEEQQDQVQQTDPFVGVGRKSNIEEYKQSDIFERDLAEFSRHSIQFLEFCDQQQEISEDQLNQNKFLIYDMTYDKKYNMIKDGEELKELFLKLNSCNQMKDLWKTYWKQVMQNTELFWDYCESGDLQKLDQLLEKKMININATSRDNYNAAHYACIHGNRQILERLNQIGCNFQAVTSFGRTVLHLASIRGSLECVQYILENNLCDINQQDHSKSTALHYASANNHDQIVKILLDHKIDASVKNDQGLCAEDLLYGINTFNIFDSYNSSLISNSINSQETRYYSKYSIAGSVVRPGRSDQVMKLLQNCQQHKKLKQCLLKSSFMSDQDIISKDDFLLIRQLGTGGFGEVNLVQYMKNKQFYAIKIMRKDMIIRRSAEKYIIQERQTLEKIKGHPFVCQLHFAFQDINFLYLVLEYIQGEDLSKLLFRGDSLEEDIARMYIAELVLAIEFLHNKGIIYRDLKPENVLIDIDGHIKLVDFGLVKTGMNRRKKTKSFCGTPSYLSPEMIKQKGHNHAVDWYGVGILTYELLYGENPFQGNDAKQVFNSVQNKRLNKPSGLSQEGWDFIQKLMCKDPSKRLGTQSSDEVKNHPWFKNINWEDVYQKKLKVPQYSWMKDNFLQNILKNIKQNADRQRQIQQNYDDFEFEDMEIQQSNTTVQTELAQSIGSNPCQAPYFYNWTFF	Serine/Threonine kinase domain protein	TTHERM_00149880		679	KOG0694;	312017	PTHR24351;PTHR24351:SF234;	PF12796;PF00069;		IPR002110;IPR036770;IPR011009;IPR000719;IPR017441;IPR008271;IPR045270;		phosphorylation [GO:0016310]		ATP binding [GO:0005524]; protein serine/threonine kinase activity [GO:0004674]	ATP binding [GO:0005524]; protein serine/threonine kinase activity [GO:0004674]; phosphorylation [GO:0016310]	GO:0004674; GO:0005524; GO:0016310					DOMAIN 335..591; /note="Protein kinase"; /evidence="ECO:0000259|PROSITE:PS50011"			XP_001021623.2;		SM00248;SM00220;	1.25.40.20;1.10.510.10;	cd05123;	I7M9D4_TETTS
I7M9D5	MEKIHNFKSKILSLMTSKQIFYSIAIIICSSLYVNRRKISSQLYYYLGYLSYQFETAAYKYKKTLRPDKIIIVRHGESQANVNDNLYAEQPDSQIELTQNGLNQSFKIGQLLKQEIGENKNLVFFVSPYQRAQQTAQQIIKSFPKVEKMITEPRIREQEWGNLQKFQLNKQEQEQVFIERTLVGRFYYRFKQGESASDVYDRVSLFLESLFREMDSYSQAAKYGQNRVFIIVTHGMVMRLILMRYFKQHISDFEKMENPLNCECWILQKDQKGLYKFNKKIKLEQDQTFQ	Histidine phosphatase family (Branch protein 1)	TTHERM_00149930		290	ENOG502QTHF;	312017	PTHR46192;PTHR46192:SF11;	PF00300;		IPR013078;IPR029033;IPR001345;			membrane [GO:0016020]	catalytic activity [GO:0003824]	membrane [GO:0016020]; catalytic activity [GO:0003824]	GO:0003824; GO:0016020	TRANSMEM 12..34; /note="Helical"; /evidence="ECO:0000256|SAM:Phobius"							XP_001021628.2;		SM00855;	3.40.50.1240;	cd07067;	I7M9D5_TETTS
I7M9D6	MDTKINYLTGGLQFKLHDDIEEEVVQLKQNLQRMYKPIAPSVDLNAAFDPQPSKLSLKQRFQLIKSFAEEIIQENELVKLLSTKQFPICYDGFEPSGRMHIAQGIMRAINVNKLVDAGCIFIFWVADWFALLNNKMDGDLDKIRTVGRYFIETWKAAGMKMHNVKFLWCSDEINKKSNDYWLQVIDVARKFNITRMKKCSQIMGRAESDELAVSQLLYPAMQCTDIFHLKADICSLGLDQRKVNMLARDYVAKPDNNYKLHTPVIVSHHMLSGLKEGQAKMSKSDPMSAIFMEDTEEDVNKKIDGAYCKPKEVYQEDGKTFVNPIMDYTKSIVFGAFNKIELIRKPENGGNITYNTYEQLEQDYIEGKVHPGDLKAAVKIALNKLIQPVRDHFQNDPVAKQLLSQIKLWQQQKLQKEQQLLLQQQKEAAAQAQ	tyrosine--tRNA ligase (EC 6.1.1.1) (Tyrosyl-tRNA synthetase)	TTHERM_00149980		433	KOG2144;	312017	PTHR46264:SF4;PTHR46264;	PF00579;		IPR002305;IPR014729;IPR023617;		tRNA aminoacylation for protein translation [GO:0006418]		ATP binding [GO:0005524]; tyrosine-tRNA ligase activity [GO:0004831]	ATP binding [GO:0005524]; tyrosine-tRNA ligase activity [GO:0004831]; tRNA aminoacylation for protein translation [GO:0006418]	GO:0004831; GO:0005524; GO:0006418						Class-I aminoacyl-tRNA synthetase family		XP_001021633.1;	EAS01387;		3.40.50.620;		I7M9D6_TETTS
I7M9D7	MKNLSLKSNSLKIFLIYLFLFQQHVLCLDTSQCSNYEDPNKCMNTQIKRDGKFYYDRIEKSKQTDLAVPLLSDEYQFTMAYSHFENNKHNDKAVFELFFRVNPFQGEYTVFAGVEEVISFLKYFKITDEHIEYMRKIMPPHTKEEFFDWLKTLDCKQVKLYTMNEGSLVFPKEPLIQIEGPLSLLLILESPLIALTSFPTLVATNAARMRKVAGNKTLLEFGLRRAQSPGAALVASRYAYMGGFNETSNLLASSKYDIPVSSTMSHSYVTSYTSLDEVHDFLLNGVNIKQKALYYRQVLKFSKTSDSELSSFIAFSKSFPHKFICLVDSFDSLKSGVPNFLAVALALIDAGYQPIGVRLDSGELDLLSIAARQIIDNAGLVVQKDLSFIKIMASDSINESKIKQYNMRGNAIDIFAIGTEIVTCKSQPNMGIVYKLVEVNELAKLKFSEDIAKSTLPGRKAVYRVWVESQSVPVADIIALPEEKIEGQSKIRVVSLQKTQERYTIIPKKIQRILHLVWENGEIVNPVFDLEESKQYLEQQMQTFDEQIIHDQKINKRYLIVTTEKYWSYFQKSAENVLIPKIIA	Nicotinate phosphoribosyltransferase (EC 6.3.4.21)	TTHERM_00150030		584	KOG2511;	312017	PTHR11098;PTHR11098:SF1;	PF17956;PF17767;	TIGR01513;	IPR013785;IPR041619;IPR040727;IPR007229;IPR006405;IPR036068;		NAD biosynthetic process [GO:0009435]		glycosyltransferase activity [GO:0016757]; nicotinate phosphoribosyltransferase activity [GO:0004516]	glycosyltransferase activity [GO:0016757]; nicotinate phosphoribosyltransferase activity [GO:0004516]; NAD biosynthetic process [GO:0009435]	GO:0004516; GO:0009435; GO:0016757					DOMAIN 70..196; /note="Nicotinate phosphoribosyltransferase N-terminal"; /evidence="ECO:0000259|Pfam:PF17767"; DOMAIN 459..549; /note="Nicotinate phosphoribosyltransferase C-terminal"; /evidence="ECO:0000259|Pfam:PF17956"	NAPRTase family		XP_001021638.3;			3.20.20.70;3.20.140.10;	cd01570;	I7M9D7_TETTS
I7M9D8	MYQFSMPNIQIGGANILNNPNQQSINGVSNQNGQVKIIGNYSYNLRHCLGEGAYGKVYEGVEKNTQQTVAIKKLDIRQFQNDNYLRNSIISEIEILKRFNHKNIVKFIDLITTQRSLYIITEFCKDKDLRFLIQNKRLTENQALHVLRDIVEGFKELVKHNVIHRDLKPANILINDQVFKIADFGFAKYVDYSSAQLLRSCVGSPLYMAPQILARKAYGLKSDIWSIGVIFHEMVYQDVPWKARDERELLNNIMRQPFKLRKNVKLQTISEEILRRTLVIEEKDRISWDELFKMFDQYDAQNRNIPNPFGPSISNKENAFPLKLGSAANIMQPATSNNNISQPNKQLKKSIFDNNNQAAQKVVVPATQNPINNANIKRQASLPTNNLVNGQIGVANNRQYEVKKIFMMINNNRQQVAFKHFVCVDLFSKIKKNTQFMNNQQLDYQKLILCIAASVKLDMQQLLIELNENENANKDLFSNAKELKALSQTIKKEQEFYKVFVDEFLQYIRNANYIEQLKNDKEVSFIFQKDASLNEFTDQDKQRVDDFISSLGNKVSKEILSSIKNIIGNKQSSQELEQYRPYIVSAEYILDVIENKKKHQKGQEVFFDQLHLQKSEHSCVKVHLDKVNNKISIFGFNLLP	Serine/Threonine kinase domain protein	TTHERM_00151080		640	KOG0597;	312017	PTHR24348:SF22;PTHR24348;	PF00069;		IPR045269;IPR011009;IPR000719;IPR017441;IPR008271;		autophagy [GO:0006914]; phosphorylation [GO:0016310]		ATP binding [GO:0005524]; protein serine/threonine kinase activity [GO:0004674]	ATP binding [GO:0005524]; protein serine/threonine kinase activity [GO:0004674]; autophagy [GO:0006914]; phosphorylation [GO:0016310]	GO:0004674; GO:0005524; GO:0006914; GO:0016310			COILED 459..486; /evidence="ECO:0000256|SAM:Coils"		DOMAIN 43..299; /note="Protein kinase"; /evidence="ECO:0000259|PROSITE:PS50011"			XP_001021644.1;	EAS01398;	SM00220;	1.10.510.10;		I7M9D8_TETTS
I7M9D9	MIFKLILLISLIDILIADCSSDANCLFCSKTSVSCLMCQQGFTINSSNICAPSSTCQYYQFSSSDQTQCLNQCPSTQIDFLNSSLQSNQCQIKNLCPQQYSISSTDNIISITPGVIYMQGQAIPVNQIQTQYFLDIVSIDTNMSIVKLTSNISNDLITGFKVNGNQSLGSCIVVWFQSSQLIAYSLQNSNQQTIVLQNIVAENNQILDAIVDISSTNGFNINLIAKQTPLKQLSYINILVNGLVQNIISTWSYTGKFGNVIKLFYINSSLIISLGVNSSQKFQSFSLQLTNGQLVEQDLCTLNSVATPAPKILLLKQNSEILYFASGNIYSSSFVTCYSQQISDQSNVLSLVLDESAQKCFSISANAINSYQYTQALGAQSLSQIPQVTINNLNQNIVACSSVGLIQSQSQQQNFMLICNNSQNNILSLLTYNFQSNVVNISNLFNNNFPVVNLIYAQPLATLVLQGAQQIRSFVGLQPVAIALQTSPNQGCIFLLQSQFEQSSNLQKLRINTIQSSLSNQISSDQKLIYQVINNINYNSQLDQITNIRQLQIVGTQQSNPIIINALSLIGFKFKSLKLMGINLQLQANSEPVTINQSQVNEFILDTIIFNSIAQNSTLIIQNKNSVIIRQAYFHNFTLINSTLITFINCNQIFFGSISIYNVTLSDQYSSLFKIIQSTQVTFNNTNITLSNLNIQPMIIISGCQQVNIQNVITAGNYFMNKLIFGKLFLIQGPNSIYISNLIIKSNMNVQTLQIVPYFNNSQNQFITNQQVQVVAANVIIRDNLGIFGQQIYVSSNSAFFSKVSAFNNSQQAANGTIYFTQNFVQIQDSNFTNNTAYGGGGIYFNQTQFAQLINCQLINNSANAAGGAILISKGPILLNKTIIQSNKAYIGGGVRIESGFLSYLQYDQQTIMSNNIALLFGDDVASRLQTFKIFINGNQVNEINQSEFLKLQSYFFQQAQVNIQNAYYASNIRSGQKLDILVQVFDQSGKILIIDPKISYPPTIALEINQLGGVLKSYIITFIGENFITDYCQDRQGFCLTSDLTVQGIPGKVLPLVLLENFIEKPLRQSSRILEYFEGLQEQIKIIQSPQKILKKRNLINFTSLLGLLTSSYTSIIAIQLQFRDCIKGEILKEINSQNNITECLPCPLNSYTLTNNDTQCLKCPDSAYLCQNYTILLKDGYWRQKNDTDEIYQCREDLGSCLFESTQQTCKKGYVGPLCQGCDLWGEQWGFSFTQKGINGACYQCDNQQKQVLYNCLIFIFTTFYLVFGVNNVIDNNNIHSLAYYIRILKLASISKSSLRDESSQYIKLLIHYLQLLAVLNSISLQLPDFVTVVPKFTGNPNTSFILSSNCFLQQLNYKNIMQLRVLQSSLLPLIYCFVVMILYIIYKLIKCQKIQKQFFYTTFVFLVMFFQPDSIMFLLSSIGCQNLGKIKSLIADANFECYKDSSYHEFLYFYTIPAFLIWCLFPVIFLILLSRRRNKLHLIVTKQMYGYLYLEYKEKYYYFEFFRCAIRIIIVVFQTLVNSDQQFKLNCVTLLLFFYLIVSVKILPYQNIQVFRVDVMSHVVLIIIVLFNMISATLGTSSSFNDIIQMLTVITNVGYFLVMICIIAFLKINNFNSAFLKLLIFMKKNFAKFIPCLKKSNLLSSNYFRVLKRWKLLRNNRQYLVQKYFQEQLNNHFATAKLINTKREIEHQSTIQAPVSIVIKDQKPSNFVNSPNQQSTPLIQSFPQQSERRILENNNNLIKGNQEQDLDIYSSGFLSQNLDAEKANLEIEMYSVPVSSKFIFDKNNLVRQAFNSAKQINPETQK	Transmembrane protein, putative	TTHERM_00151130		1809		312017	PTHR11319;PTHR11319:SF35;			IPR011050;			membrane [GO:0016020]		membrane [GO:0016020]	GO:0016020	TRANSMEM 1254..1276; /note="Helical"; /evidence="ECO:0000256|SAM:Phobius"; TRANSMEM 1368..1389; /note="Helical"; /evidence="ECO:0000256|SAM:Phobius"; TRANSMEM 1401..1422; /note="Helical"; /evidence="ECO:0000256|SAM:Phobius"; TRANSMEM 1454..1476; /note="Helical"; /evidence="ECO:0000256|SAM:Phobius"; TRANSMEM 1503..1524; /note="Helical"; /evidence="ECO:0000256|SAM:Phobius"; TRANSMEM 1530..1550; /note="Helical"; /evidence="ECO:0000256|SAM:Phobius"; TRANSMEM 1562..1584; /note="Helical"; /evidence="ECO:0000256|SAM:Phobius"; TRANSMEM 1590..1613; /note="Helical"; /evidence="ECO:0000256|SAM:Phobius"							XP_001021649.2;					I7M9D9_TETTS
I7M9E1	MYKYILNLIKNIINKYLKQQQQNIKNYLQTNIKMSFKFLQRLVEITTFIILLLGIFWIVFSAILFSKDKDVTDTSKYDIYRGALALGIAFGILLVIWAIIGLIGACKKNNCLLGTFNFGIFIFLLVSIAILVLSIIVAANLPDYKDDKNCTQKSLLIDLKNLNNQSYQALCQNSCQCNFKGSSIQALQQGIINYSGTQGAQKVQDCQVFSSFGLSNQNSNSDLLKAIEDTFDCSGFCSINTYYVFSNVNNGFPNKDCKVELLNFIDDNNKRVIIAAAVITFFLFLTFILSICLCVKKPKGENFYERNQVGQYNNK	Tetraspanin family protein	TTHERM_00151230		315		312017		PF00335;		IPR018499;			membrane [GO:0016020]		membrane [GO:0016020]	GO:0016020	TRANSMEM 42..64; /note="Helical"; /evidence="ECO:0000256|SAM:Phobius"; TRANSMEM 84..106; /note="Helical"; /evidence="ECO:0000256|SAM:Phobius"; TRANSMEM 118..139; /note="Helical"; /evidence="ECO:0000256|SAM:Phobius"; TRANSMEM 272..295; /note="Helical"; /evidence="ECO:0000256|SAM:Phobius"	SUBCELLULAR LOCATION: Membrane {ECO:0000256|ARBA:ARBA00004141}; Multi-pass membrane protein {ECO:0000256|ARBA:ARBA00004141}.						XP_001021659.2;					I7M9E1_TETTS
I7M9E3	MDLMISMENYLSSSNFLKEQILFEKAVIEKIQTVCFKHEKEQDFQSCKKKFTSFRKSYKYFVQNYLDYQQEKIRKQMEEKCLKIKQDDQFVECINNEGNKTVHIINETQLFVKNLRREMMKEII	Uncharacterized protein	TTHERM_00151340		124		312017																		XP_001021670.2;	EAS01424;				I7M9E3_TETTS
I7M9E4	MGCNNSRQGETHNPNTNTQKPRLQKKPEFQNGCKSLLSKYLTDDVFQQLNGVSDKFGYSLAELINSGVVNQNSSIGVYAGSPDSYSTFAPLLNQIIQEYHGYDPADLHKSDWDVSKCNFEPLDDKYCMSTRIRFARNLADFPLGTKITKEQRRQVESLAKEAFQKFEGELLGTYHSLANMDKQTQKQLIEEHYLFKEGDKYLEAAGLNRDWPDGRGIFINHSKTFLIWVNEEDQFRVISMQKGGDIKAVFGRLSNAHTIINKVAKFAYNDHLGAISTCPTNIGTGLRASIHVKLPLLSKDMETFEKIAEKNHVQIRGIHGEHSESEGGIFDISNKRRIGFSEVELVHDMFNGVKEMIEKEKELEKHAIQS	ATP:guanido phosphotransferase, carboxy-terminal domain protein	TTHERM_00151390		370	KOG3581;	312017	PTHR11547:SF38;PTHR11547;	PF00217;PF02807;		IPR000749;IPR022415;IPR022414;IPR022413;IPR036802;IPR014746;		phosphocreatine biosynthetic process [GO:0046314]; phosphorylation [GO:0016310]		ATP binding [GO:0005524]; creatine kinase activity [GO:0004111]	ATP binding [GO:0005524]; creatine kinase activity [GO:0004111]; phosphocreatine biosynthetic process [GO:0046314]; phosphorylation [GO:0016310]	GO:0004111; GO:0005524; GO:0016310; GO:0046314					DOMAIN 19..101; /note="Phosphagen kinase N-terminal"; /evidence="ECO:0000259|PROSITE:PS51509"; DOMAIN 126..363; /note="Phosphagen kinase C-terminal"; /evidence="ECO:0000259|PROSITE:PS51510"	ATP:guanido phosphotransferase family		XP_001021675.1;	EAS01429;		1.10.135.10;3.30.590.10;	cd07931;	I7M9E4_TETTS
I7M9E5	MIELDKLFENEIFLKKLQIIIDERFELKVQKGQNEVANDKSFNESVILPRNQESTNDLFGDDEKNQKSLRIEFEKLSTNHKNNEENVSQFIEEIKKEKEQDQLQDFLGDINTSCQSDSNQTQYQQQMDQMHKRKEQIIGQLNNVLIGITQFNLEQQLKKLLDSIESRLGRCEKVCLEKLVTANNSNQLNNQNLESISKNFTTIHSEIKKINSFLDVIQEEQLHQKLKIEESYQTTKKPYHSRNKSVQNQNNFINGQYNSMGGGDFIPDVILQELQMHRIDIDAKDESIKHLEHKIIKVQQDCFKLEEDQEEKFKIFEEKIINIWQSIAFMTENITEINRKLEKKKSGIFF	Uncharacterized protein	TTHERM_00151440		350		312017																		XP_001021680.2;	EAS01434;				I7M9E5_TETTS
I7M9E6	MNKKIVLLLSACLLIASVQAATCPDGQFDNGSGKCLQCPQYCTKCTDINTCTECQASAKSYQNICVSQCPSQSKDSASGSGCDLLCQNDGEYPEYEQTQFKCKKVDTDSAPYCIQQLQYLQTDKVGFSFQILYPTDATNLNLKVLFFNTPSICYTYDLHIGTDIISPLSTPKNVNGALEILYQYPIKKMDKATNTDCSDDKCTFTQKLSWKGYLQYTYTFEVKIQNSAVILNDNISISGSGSNTSPVCVGCQIPKELQLSATLQISCDKTTSCSDSGNIKATAGELVTVTQVLDSGYKQNEIKPFSLSLLIKDDSGASLGTFEIKNYQSDSTTKGQITYKFSTIGFKSGTLIVVSKIDNVIFGRRQLASNLRSLDQIQGTKYPYQEIKVEIQNDSISSSAAIGLIVGIVVACVAAVMSFFVLIIYMYKRRKIQKLQEKVSVSNQINEESIQHMNNIQNAKQLHQQNQIQNQVTDNKSAIFIQN	Transmembrane protein, putative	TTHERM_00151520		483		312017				IPR006212;IPR009030;			membrane [GO:0016020]		membrane [GO:0016020]	GO:0016020	TRANSMEM 401..427; /note="Helical"; /evidence="ECO:0000256|SAM:Phobius"							XP_001021686.1;	EAS01440;			cd00064;	I7M9E6_TETTS
I7M9E7	MAQTAHQNRYQGGLCYAQCNELFSFWNPSIQQCWKGCDFGVGRVNDPEGRIEAQQMCKRWAAELYWTYKGELDTIKDLRVHADMYPTTPQNVYRACLAGVRRQKF	Uncharacterized protein	TTHERM_00151580		105	ENOG502SSFU;	312017																		XP_001021691.3;	EAS01445;				I7M9E7_TETTS
I7M9E8	MKTNRIGLTNLEQKQNYILKSFENRENSSKQRNYIVKKIKNNRVLSIDHKFSNQTQTQLQKDKLNFSYYSTAMNSPLDSQNSTPNQKSNNNTLCFQDIKNNNNKNQIKNDLCVQQENQKNQTPSPRDDKQNNNNYSPVVYNKIQKRSAGNRRFSVSNQKTILDCKQFESKISKNNSDKSNQQIKKVIQDQEQQGNQQNIKEKMKRTQNNFLTINERRRSISNTFQLNQLHKNKPNLDFEIKVPSQQIQNEIEKKQIVEDENPNQQIFSIAYDSYDHSQLEILNNDEQLDSSYLSDFIEVNRNYIEENLQVCLNADKSCVDLHQGKSSFIDVMVSIELPEKSQQLIEPFVDSFRRNQQDQIRKQDIILSRNQGVPLRNKIYNTRDYITSPYDLIIVLDVNMNQQVLKQVLDSIEFIISNSNKNDRISLIIPIGNKILKSNLVRCSNAMKKILVDVLQKVQTNSRLSNHRALLNAFWTIQERKCENYQTAVFWYQYGQITKSFSEQIKEDLIHLNIKTSFSFYNFHIKNPHDDSINYAKNLFTTEAFSQNYLQNLSHMNGGYYYFIENGTQIAQFSAKALGSVKTLVGFKVSATVSKCLNQQTINRNQMKSNQNKVFLEDKINNYIPSAKIDLMYGGDAVWRENESHQEYCIDLPQINSGISKQFNLRFSFQGTNIQIPKENCQHQVFKAHFYVCHENLYEDQKYIIRDSILQLNFRNYNIQDSPQIFINNDVLKNSYKYKLLPELIDYLKLIEKGEHQYASKKLEESKSYINNLFNCSSILATDNLIQFTESLKHYSKYPEDFSANKKYEISAFLQSQMLQKAETFQKKLNYGIQLSDYSMNYMQFYLQNLATQNINS	Uncharacterized protein	TTHERM_00151630		857		312017				IPR036465;														XP_001021696.2;					I7M9E8_TETTS
I7M9E9	MKFSQINSSQAIASNNSESQIKSFHSKQNSPRTFQRKSTQYQSQKLEQKRSNSKELVEERSQEDIFQTQVNIQNQLKNNDLMQISETFRQFLENKKSVSQMMGQLQLKSALGSSTTNSRKMKHLSYQSSPNGSPLFKSKQILVAKSNSSVKMKLEQLSRENSMNVNDIVNNNNNNSFTYAKDNSLLAQQLRSKTPNDAKHRFNKRQPNISLYNIIKSHQIKQTEQRFKNAKQNGQNSFGIENLVNENTENQQIFKKYMSELKAALNQERQTRQKKEEQEGLQKDFPQNQRDLYSVSNDIYNFYKEFDIRTERVLFFNKSILNDMMNQNISDKNSILNIHQIEQNLERLKKNFLSIVQNGLLEINQKLTIAIADILRCYNLIVDKLCADIITIQEQQKENIHVKHVQNLEEEIIRLRIKLNDQKKNTEILQQDIETKQKYFSSKIKHQSILNQSLIKELNDSETQLQKSLEQTQIPTNSNNTNKDERQNIVLLNDENLQNINQKQSSQTQKPQIDLLNIENVDKISLVERNLCIEKSLKPQLNYEEEEVKTRKTSSSSISQQQQDKNVLTTQFLMHIKPTTTRRYSFVKQESISQTQKLSFKTLLQLPFWKGIDTLQMQPDMNKQDSLELREIEKYIEYIINKNQNKFEKQLFNNFQPNFIQKIIIALSQNSQIIGPQKKYYKIIEIVQKMRNYFQREQVNLKQMNLNTQIFHLFCQITPYEKALQNLQQLTLMKNVNFYQKLLQNDPKSLHLINKIWFKLHKKIEKYTHENINSLYSDYISIQTVHIWIDKLMKRKSQPIHLLVFTNLLSFCEIRKINGFLNEDQKFEFLFCYYLSYREYKRQSVLEQAIADFIRNDDNYKNDEVFQKRNGEKQELNNFNLMQSCGKQLVDKMQQYVDLDSLIKIIQNDYLNKDYCILNKNNLSSYYDRLTQNQEIRITTQNIISKLTFYTSSIAEYRVHKYDAVSLITYFIMYELDEAYNFIQDVKMLFFSKNFYQKMQLKYNTRITKNPEENMKYHLRQKIISTSIIQIKAKWSFLYSLTNSVYSFNSIISKKKQELLLKAICSIMETEYFQMSIQKILISTNLLIAFHICLKKIEVFNLIQIQLNVNYFFFYNRSSKRKLNYKQERTHIQQQKFQPQQVLKIKAYNLAKQKCIYSVNSKLIYLQNVIYVLYIRYLFFTNQKQLNKNKIKSFNKQFNLTKIIFDTIFFS	Transmembrane protein, putative	TTHERM_00151680		1211		312017							membrane [GO:0016020]		membrane [GO:0016020]	GO:0016020	TRANSMEM 1163..1180; /note="Helical"; /evidence="ECO:0000256|SAM:Phobius"							XP_001021701.2;					I7M9E9_TETTS
I7M9F0	MNTFFEENGSQHYQTQHLQQSLWLHSPDQKEIANLNKKQHENSSINSSENLSDEQPTRVQRRSQKIIYQNQENQDISENYSSRDSNLKCSIKVEGQNNKNNVELNYTFQKSLRNREISFERNHLYREESINDQIRGSMIASPIRRLESSKRYNNGRPANVQKELLNRFMQIYQKQKHQLTKLDVIVKLKTKLKKFFINYTYQGRTYLLKDNYQIRKFIRDKSDILAFGKEDKSKFNKKQIAHAQQNQNDLRYSMTQIAAKQNYFDQVLRYVGKKINKTTRKILTIQVIKPHYDWVITLNIIFVVLNYIYFYFLSMITTFEIQLESKKINQYNICTFIQWIIEICVKLNTATFHGGQFIYSRKTIIKHYLQGNFIFDIIPLVLILFSDIETSSSTIIRIFMFIKLINNFRLKQEVEKILLMRIKYHYYIDIFNLVLNIYLVGHLIVIGFYNVVRLEINYLGYTHTFIDTIQEFQDKWWQRYISSIEWAFTLMCTGSNVAETTPEVVYMISIQMIIFVLFGYIINMIGFIILEMQKSSDEKNRDINVINNFMNRKHTSQELKHKVNLDLEYYYQRTVKKKSDIEQSVLGKISQELSDAIALEYNKKIISKIKFLNNSFSQQIIDKLCVKVEESFYSPNQTIFKEDHLSLNPPLIYIISGKAEILKQVEVDSKQNDLKAPKKKIEYCNSMKTIVERNNDDTKSQTFVQVIGELKKGQIFGEKSFFTGSSNPYEIRSTDFTTVLKLERSAFISIIKENEKDFQVFNEIKDKSIFLSDFQQLGIRCKICKSYNHEEMNCPRCHLNKNNSILFDKLNYSQMQERTGNVRKIKQKFNARFDMVFILRDVEKIIDQIEIESVDEQLYQTLEANDFSQENESQDLKLSIESSSDEKYEKVNSQGLVRQPSQKLSINPAKFEQDKQLQGSAIDIMDKNPSYLSANIFSRQLEDESNYSVNQNNSRNNSFVVGSHLQPVSINYKNQIDQQIKDHRDKETLREKSLTSIKERDLISQKSSMEKRSRVQQINQGTNNQILEELQKIFYQFQMMSNNRRSSYINSPFRISNTKNTGNDKKAGTLYEQNIFAEERLKQDQYWMFDSLQDYEFYFQEGNHSLVLQRHQNIRKKLLKEGNKAISVVEKIGSKRNLKSQKTGL	Cyclic nucleotide-binding domain protein	TTHERM_00151730		1145	KOG0498;	312017	PTHR45689;PTHR45689:SF5;			IPR000595;IPR018490;IPR014710;			membrane [GO:0016020]		membrane [GO:0016020]	GO:0016020	TRANSMEM 294..313; /note="Helical"; /evidence="ECO:0000256|SAM:Phobius"; TRANSMEM 368..388; /note="Helical"; /evidence="ECO:0000256|SAM:Phobius"; TRANSMEM 430..452; /note="Helical"; /evidence="ECO:0000256|SAM:Phobius"; TRANSMEM 504..530; /note="Helical"; /evidence="ECO:0000256|SAM:Phobius"				DOMAIN 706..751; /note="Cyclic nucleotide-binding"; /evidence="ECO:0000259|PROSITE:PS50042"			XP_001021706.3;			1.10.287.70;2.60.120.10;	cd00038;	I7M9F0_TETTS
I7M9F2	MHRFNQLNDTQQTGQQFWDRSQKQTNLSHYLEEQNPQLQNDQCKMRKAIRAYFDSRPFSTIQDDKSKKNNSSCSNSYSNDNSDIITMHSQNYHQLANESDLEYDEQLSQLLKVPIIQDANLQNSKQYIPKQSFDILQKAYIELQQKYFNVREEIKENQNQLCSLLSELKSQQQNNAQLSNCSQLSEQSISSKLEEKFTSQINKAFRIMYENLKEESEKIIQQKDKQIQDLKEQTEQLSKVNELLIQQNEQKENALMDIIQYYGILKQQIESIKQERELNQESPSLVVTQRNQNIKQAFDQMNNTNSSFQVLQEQTENAYSIPSFSSSNSKNITDSIKKSDLQFYSKNGNNQSYQLNPGFSFAIKSQGCQQESEKKSKEENQSNKENSQNSITKHEQKQNNDKKQITKQYETFKTEECDKNEELIYLENQQKIQVLTQKDLNQQQDKQLNQQSDAQYYFDDQSETVFEDVQGQSLYDQQFISNQQNQKMQQFGEENYISNDISAQFNNQMSNPQQRDCKYQIQSNSTPNKQFRQLNDYLHSHEINFEQEQQEIQMIKQKVKKCNRLNMLSKLKKEVFQEGLKTALIPSSIQTNRKSSTTPRKLISSINSRGGDQILSTSRNRSFKETNQKHIDISQIDDPIQRGFMIIENLYHSIERKFQKQEQV	Uncharacterized protein	TTHERM_00151840		664		312017													COILED 140..171; /evidence="ECO:0000256|SAM:Coils"; COILED 209..250; /evidence="ECO:0000256|SAM:Coils"; COILED 538..565; /evidence="ECO:0000256|SAM:Coils"					XP_001021717.2;					I7M9F2_TETTS
I7M9F3	MKANQKVQKKVDKYKVLFNFKDVETSNSDLEINQPQQPIIHQQQGEKLHKSLSQNITKQDSHSQTIIKNNEYFQDAKQFKDKSINLPALNISNISKQLHNQSINDQHSIPKYLLQKIQTSTSRKKQISLSTQLINNESILKGMNGVNLLDSKTLRNDYSLQNLQAKNHNIKIMDMIQEDKKQLKDRTLLNLNDISYIQKSPKIEMDLKEASNSIIHFDGQLQIMNNTKKKKNNVYLQFYEISHENAKYDSDIDNIEKKIQIDRFYKEKDQENENQYIQNHKEILNNISLASNRAFNAGQNQFYNSSKATKTEENSIFQNSFSNLNETKTNRSQKNYLSGSNQRILTEGNDTSTTQMGSLQSKLPFQISNLPISRKDVQDLEIWLNDMLHNLSEQKDLPKQKLLDGYQVIYTACLKELIRQVKISCLERGTLFEKVWIAYTDLILKGQTANQQYHSKLEQEFLDDTSRLHKAYGQQIALLEQERKKDRAKLDEQQKEIQILTEATSYFKKKLLNADLEIKKHKNVEEDLRNQLEAVIQEKLKLKLINSEHKKQEKKASNRIRTSSKTSRFGLQSPRSSQRKEERDEDNSQDEMNQSQLSEDQPVEDDQEEVSQTPQYLHKIRSQNEEETKEEFKNSKISVVSHLLNRRNLIFNTEEENHQEKEDQDLQEELKNQINKTSQEELDFLIEQEANEEKREKLKQLCTLDDDDDLQYELREQEVQTEYIRLSECEQINVLIHELTKFDQVQGGDNSSLSTQYEKALEIIKTGEMQFEQKMEAVDAIKNALKQLEAYIKMSETLNAIANENIKLQNEKFEWELKYKESQVEIEDMKSHYKNVKQKYEKKNTMICHLQDELSSAKEKVKNEQKSIKSFFKGMVKQIIKKNQANDLEGTQQENQNIDDNQTPNEDGQEEQDRIKAKQLIGDQDDAEEKQDGKKRHERHNDSSSEGETDDSSDDEDDDSEDPDGQRRLSKYLMKIIQRQQLKHNQEQDRKQSLFVSPESQKNGKSIKDLLNSLIGIKLDNIKVRKTSKNSNFGSHKNSVNMNMSFASVVNKARASDDIRKKAIQQNMKMSIRASKQSVSPSQVQQQISALDQSMLNSKVLQKRFFSPNQEQSQKLVNSIYQQRDKIKKPELPMNTIIKFLSGVYQELVKNENSNRIPLHTCCYDLILQKYGLKTVAENKLKQIFKSLYFYRNQTPRLKSSAIYCGISDHYDDTNYHIYIKAIQYFYELQINQICNLQEDTLITYDKIYPFIDDFFKEKLGQKNYSDLVLNIKQTQHNQNLSSSAKVENGIRFETFMNIAISFYEKTKAECKKHVSEIFYACDLDKNDTIEYYEFDLMYKYVEKKKYDKQIVQSQFSEEADIINPKTGEKALTLNKFVDICIEKDLFSQKRCSEFCQVQNQNDDIKTIDDLCQNWNYRFKLLKYRFLKCDQYKPHIKAIIENLTEQLTNYNEKNAKIIWLSYRLIDQESINIQVEYETETIIQDIIPIKLQMLYSISSKFEEIL	EF-hand domain-containing protein	TTHERM_00151900		1504	ENOG502R2NP;	312017	PTHR34894:SF5;PTHR34894;			IPR018247;IPR002048;				calcium ion binding [GO:0005509]	calcium ion binding [GO:0005509]	GO:0005509			COILED 476..538; /evidence="ECO:0000256|SAM:Coils"; COILED 656..695; /evidence="ECO:0000256|SAM:Coils"		DOMAIN 1310..1345; /note="EF-hand"; /evidence="ECO:0000259|PROSITE:PS50222"			XP_001021722.2;			1.10.238.10;		I7M9F3_TETTS
I7M9F4	MDFYSIQGKKGIYHVSNRKLGSGAISEVYYGENYKQEKVAIKIVKREQYAEKKQNLYYQSELEVSKYLASKVNIYENICRIFDVIECQDQFFVIMEFCEGGNLLDYIMMQSQEDINKNILDIALEIVKGVSYLHQNGIVHRDLKPENIYLYKKRVPIYYNQFQDIYIFKIGDFGLSKFLKSSNNSVVGTINYMAPEILENNYGKEVDIWSIGCILYELKTQKQLFYSLKMDLREIISQIRAFNCQRSNDSNNIDYLIQVCLERNNLNRITIDKLQTKIEKMKDNLEYEFIENDNSQLEIFKKEPSLRMTQFYSTILKKSTHPYEQNIFNNNQFNQNDQLDNIQDLQQTQDYQNVNITEYEASRTASYQEIMPYETQRDETFSLDLELTNDYFKDNIDQIRQSELRNSSKYQQEPDILKPKRIFQENQDKEKNNKIIQNFENKFLKALLKSQDYLQAIAEINILLDQIKTQYLEQYLSKIIETILINNNNIEKEYQQQQCNSSIIKNQNKQGITKIQEEEFIFQKIENQSLKQIKKIVQFSFDQSKMLMSQNQNSAQRLNSLQNKSLSKIDYLISSQVNSVKRTSQLNLFENNFTRQRVFSINTISLSSFSIDRRDILNNLDLKYNIFIQLIINQIYDTINLQQFLIFLIYCTISKHINEQLPGDKRITYKETQNYTKKNYPYCSLIFLMMFNKIVQIIKSKSRISDSSLGNIKQEAFKIFKILIKEIEIYQNFVEFIDDYFKFIQNEKDKKNKYIFFDQEIIQLQLDSQQSIQLIEKDPLKVVYFYIDNKNQQGNILMSQTQEQIFFSQKYSNIEQSIYKQKSKI	non-specific serine/threonine protein kinase (EC 2.7.11.1)	TTHERM_00151950		825	KOG0595;	312017	PTHR43671;PTHR43671:SF13;	PF00069;		IPR011009;IPR000719;IPR008271;		phosphorylation [GO:0016310]		ATP binding [GO:0005524]; protein kinase activity [GO:0004672]	ATP binding [GO:0005524]; protein kinase activity [GO:0004672]; phosphorylation [GO:0016310]	GO:0004672; GO:0005524; GO:0016310					DOMAIN 14..290; /note="Protein kinase"; /evidence="ECO:0000259|PROSITE:PS50011"			XP_001021727.2;	EAS01481;	SM00220;	1.10.510.10;		I7M9F4_TETTS
I7M9F5	MNLDFQNLTYSQIFILAFGFIFAILLLLSFYIKTRANKKFRNLSGQIVIVTGSNTGIGFETAKDCALNGAKVILACRDQKRTQPALESINQLCPNQAEFIRLDLGDLSSVRLFVNEFKSKYNKLDLLINNAAIILPERNLTKDGFETQIGTNHFGHFLLTNLLMDQLKAAPQFRVINVSSLAHTFSTIDFDDLHFEKRSYKQFEAYAQSKIANILFTINLQKRIDQQKLNGISVSLHPGTVRTDISRNQNPLFRVLYTLAYPLFYLFSKSPNQGAQTTLYCIHEDFDKLVKGAYYSDCKKQNFGNKCITEENAQKLWDLSTKLVKL	Oxidoreductase, short chain dehydrogenase/reductase family protein	TTHERM_00152000		326	KOG1208;	312017	PTHR43157:SF60;PTHR43157;	PF00106;		IPR036291;IPR002347;			membrane [GO:0016020]		membrane [GO:0016020]	GO:0016020	TRANSMEM 12..32; /note="Helical"; /evidence="ECO:0000256|SAM:Phobius"					Short-chain dehydrogenases/reductases (SDR) family		XP_001021732.1;	EAS01486;		3.40.50.720;	cd05327;	I7M9F5_TETTS
I7M9F6	MDIEEADRRSIIDFVEQKLNIKEENPLIQTKKIIDKGYTSTTKKSLLRFVYIIVDTTQSSTRVDFKPSRIGLTQIYLKNFIKNFFDSNPLSVLSIGKTQNGQCITLQEFTSSISLLDKTIEKLVVDEKEDFSLFECLNETFNIFAEAPPYAFREVVLIQSTPSTKDKGDINEQINKAKQCKITFNIISLNAKTFIFQKLTKETQGKYDTALHEKDYENLLNSYCEPPQQILNKTEKTLIQVGFPNKKYSKISVLCACHMELKTNFYICPQCKSKNCEVPSKCSGCQLNLILPLHITKSYHFSQNLKEFELLGQEKSNNSMETEQDKTQNILCNGCSEDIKEDYFSKCQNCKSIFCLECDILIHKQKLNCPKC	General transcription factor IIH subunit	TTHERM_00152050		372	KOG2807;	312017	PTHR12695;PTHR12695:SF2;	PF04056;	TIGR00622;	IPR046349;IPR007198;IPR004595;IPR012170;IPR036465;IPR013083;		DNA-templated transcription [GO:0006351]; nucleotide-excision repair [GO:0006289]	transcription factor TFIIH core complex [GO:0000439]	zinc ion binding [GO:0008270]	transcription factor TFIIH core complex [GO:0000439]; zinc ion binding [GO:0008270]; DNA-templated transcription [GO:0006351]; nucleotide-excision repair [GO:0006289]	GO:0000439; GO:0006289; GO:0006351; GO:0008270					DOMAIN 331..372; /note="TFIIH C1-like"; /evidence="ECO:0000259|SMART:SM01047"			XP_001021737.1;	EAS01491;	SM01047;	3.40.50.410;3.30.40.10;		I7M9F6_TETTS
I7M9F7	MDNKILLSPVQLGDLHLKNRLVVAPLTRVRADDKGIPTDMMVKHYTLRSQFGLIITEASSTSHNSKTFGNSGNIYTEEQMQGWKKVVESVHQQGGLICLQIWHGGRTTNKVQIEGRDPVAPSPIAINGQNRYTNLPYDVPHELTIQEIKEVVEEFRKGAINAKNAGFDAIQLHGANSYLVDEFLKDSSNKRTDEYGGSIPNRCRFALEVIDVLISVFGAGRVSVRFSPTGRTNDMYDSNPLELMTYLLSELDKRNIAFVEIKRYNPFDIHINKSDQISPEIQIPDFFKTLRKLYKGNIIGNDSITLTEAETLVQEKTVEAVSFGMLSIFNPDLVQRYVNDWPLNQSTDRTYFYVGGEKLYLDVPLYTDEKKAENGENQVISQ	FAD/FMN-binding family oxidoreductase	TTHERM_00152100		382	KOG0134;	312017	PTHR22893;PTHR22893:SF91;	PF00724;		IPR013785;IPR001155;IPR045247;				FMN binding [GO:0010181]; oxidoreductase activity [GO:0016491]	FMN binding [GO:0010181]; oxidoreductase activity [GO:0016491]	GO:0010181; GO:0016491					DOMAIN 6..340; /note="NADH:flavin oxidoreductase/NADH oxidase N-terminal"; /evidence="ECO:0000259|Pfam:PF00724"			XP_001021742.1;	EAS01496;		3.20.20.70;	cd02933;	I7M9F7_TETTS
I7M9F8	MIQFYGGSSIEIPPAKQLCPINMNLFKKQKEPQKYIEKCFLEAKKTAQYDFGVDQMTVKALYEILRIMGFFPNEFQLHEGFEYGCFQSKYSKYLKNFTKSGIAEIQSDVKQQKLKSDVAMIAKDSKDGNAARFDLASYCEWLINNMRQLKYDPYFLSQNNSNNNNSKRSLIGNYSLNEDSGYNIRDKSFDFGSNNKNLQQQRSKRAVSTSNANYIQNNQISKAQQLFEDNKAKQQKQMQDQVNNLVNIFEKIDSLRKDKGLMPLDLSDSSSDEDDFNMTEEEKAYKNKMKKKQLIRNIPYDPDMHELNQEISHLRNEAQNEIKSFIEKCKHNPSMRFRLEKSINKFQKDRIEANERIGKIGAVNAQKRITTTKKNQTQKELSDEEFIQKYETNLIRNLRIEYLMEKTDKPKMNFQQQIKPGSVLEKRLNKLIREKGNYY	Uncharacterized protein	TTHERM_00152150		439		312017																		XP_001021747.1;	EAS01501;				I7M9F8_TETTS
I7M9F9	MGFPSISKFLFGPLVPVLRIEGIITPNTTNSIGNKLRKINTSRTEGLAVVLDSRGGSTGQCQTIRNQLLQFSKDNNIPLYCFAENFATHGAYYILSAGNTIYVNPTSIVGNASEPQADIDFSQFLLKNQIESRIIASNPLVNEYRFNWAIKDSEKDKKFIQEITDRISKLILGDIQVSRGKNLKVNEELLTKEYTGKQAINNGLADQFGTYEAILAEKFPLAKLDHTSLTQFSFISSYQWNSRFGKAIPLFLLLSLFSLKVFIKYTLIIQSYLLVSSQEEGQEKEKKVQH	Peptidase family S49 protein	TTHERM_00152220		290	ENOG502R2VF;	312017	PTHR42987;PTHR42987:SF4;	PF01343;		IPR029045;IPR002142;		proteolysis [GO:0006508]		peptidase activity [GO:0008233]	peptidase activity [GO:0008233]; proteolysis [GO:0006508]	GO:0006508; GO:0008233					DOMAIN 73..222; /note="Peptidase S49"; /evidence="ECO:0000259|Pfam:PF01343"	Peptidase S49 family		XP_001021754.2;					I7M9F9_TETTS
I7M9G0	MQSQNDKNKNENTDEMIENVLIKPMIQGLICGAAHLIAFHFMRRYFESKQWM	Transmembrane protein, putative	TTHERM_00931910		52		312017							membrane [GO:0016020]		membrane [GO:0016020]	GO:0016020	TRANSMEM 20..42; /note="Helical"; /evidence="ECO:0000256|SAM:Phobius"							XP_001021846.1;	EAS01601;				I7M9G0_TETTS
I7M9G2	MDRISNNFMNSLRSDKTPSKSGQKSKNNTPSPYPQRNHLSNSGNNTKRRTLTQIGTQSQKVGNKTQRYSINQLNKSVSPQASQAHSFGVDKVIQQKQSTIGNDYMKIFNMDNIVNAQPIQNKNFNQNYKQDQPLCEQNFNKNIDVSPNQYFSSNTFSRNAEQEQEKGFQNQLQQKQRTSSISYTNNLFAQQKRDEQNPFFKQDAPINSANVSSIQQKSATCIQDGSQFFRNKYQQEKLFQGAEKNNQSSSEMTVEFEANRNENNNFFAANQKQQNSESIISTNQNKNSMFEEKSQNEQSNNMANIFSIKPMGQNFIQNQNTGLILQEKSINPQASLDSRYQISQVIQQKDPLISQVHIKQPSNLRDLRQRHKQMKSESGDKSFSLQSNILDKIKDFNDKMKNQSRKTQDEFKSENSNKYQQEKPKSNSKMLADDTESQLSAATINDENKTLDDSLIQNLVSDQSQGVIQMCQNSNNCSQSEPLNILKESRIKYLTTKLDMIQESNTSKRSFVSGAFFQSQVEQKDKENIFGIDMNQNSQNYQKNFNIFGNQMNDIQATRKNLFGKYDYKEESENFEDHGYQNENLNQNKQSQFLFDSSDEQCSDNQIIQKGKLSQNNQSHKKIQSGQDISLEGRQNMTNSILDKAFIGDITAVYSEKKSNQLIREEKEALSQVINQNQILNSIENDIFSNNQDSIGFSQKDQQLKRLDQMGCSDISPIQSQVQVKSSNSGSKKDNDQLIDEIGQAPRNSLSLVNEFEILQIQNMNSQSQDKQGQNTTIPDKNQVLMLNSQYNENSHFPNSQNQSNKIDSSNSQLNENLLKDEIQTPFIQQKLKNFLEDIGYYNDEKKKHQINEIMSKVTLGLVIDKANASKQQYTLEDKTSNQPENKSPYLQEYKSNRISIGQNSEYLSCQSRFSNQTINDFPANSSPQTKNHKMITYDQSVVQNPVQIKEDLASEHITDNSNKAAQDQEQIENKHFEQLKKEVEFLYKSCKGKDEAEKNITSKIFNDVLYPQLGYKSVLEAFKEAINRAREMKFFTKQNKKEFNDLFTQINQGQDISENEINQNQQTQEKEDQINNTQDQKSNKPSSSRGLRRKMPTRGNKKKKESQSQLEISNASSECISESENEQSNSIDSDIDNAKNKGKSKANKLNKNKKLKKI	Uncharacterized protein	TTHERM_00932010		1159		312017																		XP_001021856.2;					I7M9G2_TETTS
I7M9G3	MIGQKVASQKYSALSPSQDMQRLNQKQNSNQGIQKINSKVQEIDQKLNSRIKVLMSQISSSHSSSSSSQSAKSSLDSDIDKGLKNFIQQGRSNNFNEKNQYTSSHSKKIKYRSSSASDRSSSISSNSSSSSTESKEVASKKQKKLVREEKKDKEHRKNISKKIKNRKDSISSSQQSSISSSSSLDNDNSSSSSTGSLDFRKKYYKDTLKIQNEFSYLDTLKNKPLSDLTHTNENIKKAEKKVKKCFDEMNKVFDEDKKKKLKESKDIVKQLNLIEKEKMKDINKKYNISSLSSSNSSSLSSDVSSSSSCSSSSESRKPEKKSKDNKQKKHHKDQENKNPTKFTYKKTNYI	Uncharacterized protein	TTHERM_00933060		350		312017													COILED 228..255; /evidence="ECO:0000256|SAM:Coils"					XP_001021862.1;	EAS01617;				I7M9G3_TETTS
I7M9G4	MNQTIHNIYNNMQNNINDIEFQKQKQEQSRFLTQKQTDPNITQATDCKLENIYQKQDIMNQVCNDQLQQDQLNNNKQNQINSQIIQKDKQGRQNNQIQSFLQNFEDSLNGDYSKMVQNIQSQKSFDNDKISDNISGSDFEKKCQIRNDLKQVSKQMNESLINQKLTSSQFLSQDKSFLFKKTSVSQKEIDVSKNNQILGNNIMNSNPYQVVNVGLSKVALKNKLNPSMLKKFQNVGEQQEDYLVQLFDDESPKNDQRQVFNFSDKNIDVNVQDQIQNEEIKQFILNGHITQTYQQSEQQKQTRKKLESQIINILQNLKTSNNQKLITLLSCIDDDNDQDYDNNLDYKMQIRQKYLQQ	Uncharacterized protein	TTHERM_00933110		357		312017													COILED 289..323; /evidence="ECO:0000256|SAM:Coils"					XP_001021867.1;	EAS01622;				I7M9G4_TETTS
I7M9G5	MFKINDIVDKSMQNLVKLISPDSLAFNEENFKQYTMKEFIQSEELKKEIQPGDIVLTKTSSNVYGMFRKMMDSEYDHVSVFLDQQNVLHISPPKVRIIPSNIFLMRRMEPFIIRPNLDIQERNYFIDRLKTFENQSYDYKGLIRIFGLKTIQNLFNMSSSSSYLLYNLDKAKTMKRKICTDLIIFTLAQSSNKFMDALKKNIYNLNFAFVGAFSPDDFKYLTVKENNLFKIIYPTEKDLSILQEEQRKVKVEKVNQSYQDQKEEVKIESQDLIPVYPKAFKKAKKGNHESLIKVVARLIAVAQVNRIFQQGYLQNLKKRLDKFQFIQSAKLVYYLWSLKNFLFKKGEILNNKLKFIQTVYQVFRLLSNADIIKINFEKVYIPIIEQMLKKLYNYFFQNRPHL	PH domain protein	TTHERM_00933160		402	ENOG502RC4D;	312017				IPR038765;									COILED 241..268; /evidence="ECO:0000256|SAM:Coils"					XP_001021872.2;			3.90.1720.10;		I7M9G5_TETTS
I7M9G6	MSIEQYKQQANYSYQKKSPLPLQNVTQQIQNTIRIKENFESPISSSSNYQFSTKSRQKSENCSQGNVNQVLSSQEIVSKYNMYLCSTKSANRESLNSFTKRNNFLNKETLQDSLSTKLTDSCNVNPLLSQNFSNSKSPARSLLGENAQIERTKSEDKIASNKIFLQSSKSTAAIAFPQQQDFKIEHESNNSTNEFKLQLIRKLGELEIELKKESIKNQNLEYDNKNLRTTIHKLQDQFKSQSKDNLDLRKTIDSLNKEIAQYIKIQKEEQQLEMQEKRLQQIFEKTEIEQKLSNECDRLTSIIEDKESQIAKWMEKFMNLKEIKQKELSSPKSSKVEQQLNVLREQVSIDQNELFQLKQQNNQLQNQLEETGKEKDKLKLNNQMLMEQIRQNSQIIHSQQQKLQDLDGQNKNSEKNKKVYEQRLEEIQKIKEDLELKQIELEKINEDLVYQNRELKNLQQKGEKQNQIQKQKYEERISEYQQVLQDLKKQIDDLNQKNIELKNSLKIKCEEQNNTKDQISQFKEQIKILSEDLNEKNDKLIQISKKESSEKMKQFGFTQSAEVEQLRLKTRLQELEQELQAQRCDYDRLITKISEIQKQNDDLLNQLQSQQKSHKVQLEELEKNYQQLTQTQIDREVKKVVLESERNKFFSENQQKLTEKQIQAYKEKIQEMEGEIQNYQNKLQNEIQKEQLASSRKQIDKLLEEKETLIQKEEETKKLKKLNEELQIQVRNQQNILNLAKEKEDENKRQTEQQFNDLRKQIEILHLESRNKQIAQKEQEKKLHDRIQEAIQKFNRDLGQKEQDIQFFEKENENLNRIITQQKMTINQLQNRVQKSIASQNEDELLKSLGLNSLVEDRNNEDTDQKQQSFKQFQIVNSMKEEKFMNKQPSQSKLHNFPTFREDAQIPQQLNQQKSQKSLFTQQNFNINNEINTWKCQEETPISDSESKIEKHELSNWSQDEQMIDKLQDQQQVSFSLQQQYFQREQAEGSEVQSDAEEFHIPLYQKNE	Uncharacterized protein	TTHERM_00933210		1008		312017													COILED 203..832; /evidence="ECO:0000256|SAM:Coils"					XP_001021877.2;					I7M9G6_TETTS
I7M9G7	MNTDMKQKIQSPTSKLTNKQQAQELAKSEQQIGQVTQASDKIQNQNINITNNSQQFNSNHFDGFPQSFQIEEVSSIQNDYNSQNFMTNQVSPDKLNKILKQNEAPNKNILSPRLKTQEGKESSRLNTQNSQKEAKNSQPAIGSQASTIENKLKKSLELVQKEKLQLQENLIQANDQQTTYKIEIFNLKKQINKLEQQVKGLNVVISQLNDTIKEKEDSFKKQNTYVKQLENQILKGSNSKNSIDIHKKNEEKIEQLKKKNDELMKELLQFKNQDIINSKEIEFLKTSLEQQQQQSQQTEQAEESNVKQDFMEELIELKQELKRMKSDKEKFMLELEDCEAINQSLYKANEALQIQLQNLKMEAEQYQEALDKVQQDNKILMSEKDQFLQRHEGLMDENQQIKKLIETNSQQKEEDLQRIRELNKYIDEINEQFQNRQEQWLLEQQNYENQIISYTKYQEEKDDQLNQLRNLIERMQKEFQDKYQEVSLKYVKMQKINTKLFEMLDMCEGLLDENFEKALEETLGSMQSKKQMKKDITQIVESCAKNLAHNNNNQSNK	Uncharacterized protein	TTHERM_00933260		557		312017													COILED 149..485; /evidence="ECO:0000256|SAM:Coils"					XP_001021882.2;					I7M9G7_TETTS
I7M9G9	MSLRNKNCNIHTSEKAIYYCLDHSCNKKGPICEKCATQIHLEHESIFTIDDICNFIEDQVDDNIQCPEKEDQHFEQLNQSICEKLDSIYAHIDQFEKYVITKMNFLKQKIRKEKKNLQDKLEDIFEFRELFKKNNQDLIVNVLQGIDITSLQSSVKVKRKNIIECTKFLNSNNQKLHIKDFRVSEPSFLKSLILKKFTIQMQKINNHCQVLLERMLEETSCQFSQKNQFQFKKLPNKYQEDKFFSEKNGFDLFKKDKFQKSKSVEKDCMSSSSCTQSDSRINNNSLPSLTDILKQIEQSNGDEYSAFSSFQVDQRFVGDKIEISNQDKNLEQKGFVQRFAFLFPQFKDIDENKKIYHVKIRILNYKTWIAFGIGNREAISKQNLKYIEGLQAYLISLNGYVYNSREEPVKELENLNLEQGDIISLIFYYDSPCKSQQCLEIWLNNQKMLKTFKGNLFEKNELNNIAFCIGLLKGDSVEIIKD	B box-type domain-containing protein	TTHERM_00933360		482		312017				IPR000315;				zinc ion binding [GO:0008270]	zinc ion binding [GO:0008270]	GO:0008270					DOMAIN 3..48; /note="B box-type"; /evidence="ECO:0000259|SMART:SM00336"			XP_001021892.1;	EAS01647;	SM00336;			I7M9G9_TETTS
I7M9H1	MTSLLKTNNQNQQHFNSPGNKSFNLDVTNSNDTSEMRQIKLNYNSPERLSRQNREKSVNDYSPNLNTNQSSNKVKKVFIYTGSDSDQNKRETVSPKLSNENTQFQNKKEPQTPLPNYQNKQGANKGILKLNRQTPQSNQSSEPFQYAKDQNLSLSSVEQNQRMQTHYIQKNDSNLDSFQQKASQSIQLMPLYQSKANVNQKEFNDINFQKNNFYQSYSTQINFVKQNSISSNEGAHSDQTHNKQSSYRKNSSMLLSKNQNVYGDFQKNSLQNNTKFNHSVDFSTTSNGGFSDINTTITNQRTPFLSPETNLASPLLEKVRNSQFLNKENFSLSLNEQSPFKATNQKFRISKNNSSFSEHVSQVELENGDDQENNNAIERKHSLNHKFNHCQSYIRKRIQSIENQKPKGSLPYINEDISEENGALSFKESNYTQEEVNRKKRMLIERLKKGSTPNKFHYDEHYDNQKIEDKLYDPSSISIHHPSRNIYDHKNPLKAYQVRSNIPLSNMRIVTDPNTYTHQLYHRANQKRQKDQERVVQLLEEQNKIMDRIISKYHKRAEQEENQLKLKLQELEKDRDQLVKLKEQESMLGLMHINLSQKVDQFKKNMNYYNSQMAPNMPQLRPNMENAFSDLHDIAFLDSILKQQQFKQLQKQKQLIRPRNKSMVSQYNNKI	Endo-1,4-beta-xylanase xylA, putative	TTHERM_00563880		671		312017													COILED 521..588; /evidence="ECO:0000256|SAM:Coils"					XP_001021987.1;	EAS01742;				I7M9H1_TETTS
I7M9H2	MRAQDFKIGESCSYFDKRTYCIDSIKEMNDKLIEEDLFISKLDKYNVDFIPLKLSFYFKKQIVFDGDKDIYDDFVLYSSSFISFKRCSAQLVLNTILQGNFVSLRIIKIEECSISDPDFLQITQKLDYYHGVSTNDNNANKLRDHQLEHKNSFTFNDVEINIKKCQYLTTALFDYLKNWDNNSFTDENNRKLGCAFSINFMGILRSTTLLQFSTSQFFKQLRKLKLKNHPQYNNSPVLLELLLSSRNFTKRTQAAISYQQKKQNRNNGDSDDEEEEEIEDEDMQLHSDALPDDGKETDQIRSNLERLSFDYSVCQNFDDLPLNSDYFNNLKSISYDAAHKSKKGESTNEKDKTKDMVQITFQNMFPYSLQNLQMLKLKFCSLQYKFFSNIEYMKCLQNLQILNFSYCFLDMYEFSNFIINSGLKNLKSLILRATNVDDNFCSVVSDITIVSFQLEEIDVSKTKGVSLKGVKYLTMIDSLKCLNIKEKENINCQLSTFLIDLLERKRFLYVKSVLEDIEINKNINLCEERLKEIEKNEELLNKKANQFTRNAFTSNNIYDEQQNEISEQGRFQFAYSGQEREEDQNQDEDQIIEKSDGEQTRKNAEAQKLQQQKQQESKFEISQQDIQKNNNIKHPRYDLLMSYTHKCPQIVHMDFSGCENVTTPFFEDLYRHRLLNRLTYLNLKGTKVDNNLIDIFKQSCIQKSEGVQEYWVSHSFKQYEPIYENQILEVCDNQFIHDSIKFFSLRDCKVIRGFKIVFLFKSIPLLSLQEIDLSNCNVFDNTLIQLADEAKEKYPNLTKIKLAQVKSSPVGIKALRKLPANKIVYLDLRSTNFDDENSLMFFSDPHNKLLRTLQFLVVKDCKQLTTTGLQAMVDGLAGLDRAEIYNLRFNVSEQEKLEYQQRTQEKQKQQQEELKARIQNLQDQIKQLEKQNKKRKKHKGEVYPSDKKDKLQKELDDILKKKNKQKVRIICETFDVFGLLQDCYQLVTDDLFTNFLQKLGHVCKNIFELNLNKMGRLTLNDFEFTGSSQGNEEIDSEIFKNLEIMNINETRITTNFVRKFFSFWINSNQDKKNELKMKNFMILRCQKAYFVNPSCLDVFKNQKHLRNILSKTHFKLELLLNELGLKIMDENLAFLEGLKVSETRFVSINIKELNLENNQYISQQGFTTILKSGWMKYILRLNVRNTQFGNTQLEQMSQMMKDKKSQKQFVKLQYIGMRGCVQVSRKGLMLLCQMDKLNEEFDLGCICELKMLIDADLMKDMAQSVYCKNMEFLDLSDNGFQSIDKGFKYLCFKGKDVKLNLKIINVSSTWISDKALQSLAVSENFNQLEKIILKDCKRITERGLSYLVDSKQLMNLDLQFLFSSNTQFLSGRVIDTLKYSDRKKTIKEISLLGSQAQDKEINNIMQEIISENYLIKTIDIRKTSNIGIAGLSYIFSMVQWNIVKGQSVKCPLQALIVDNIRYQEFRARYCYDDYMKQVQNIPDCKAKEDEFSNIFVEDLKSEFGSKFQPLKGQLTYQEFIKKCQDIYNELRHKIRFCSKPQKLNDIFVGDFIQNLFLSANNLNNFKYDFFIRKFALSIEDQFIDSLTLCDQKFSIFKDMESPNDGQQNQTEQNINKFALIGKKAGGEQQNNQNDTQNNTINYPSFKDQFEYFDIKGNKVLCDVSVCRFFLSSQMVSNIKIINISYTLLSEKVVLAICASPYLRESLEAIYFNRCPKLKVKDALQYLLMTNFKKLRYKPLISQYHNYIDDEILTLILTKFRPEEVRYLNLSNSRITSMGLVLLEHSHLSEYFYLLDLKSTGIEAEKLDQFMISEENEEKGMPFPKNLRYMWLENTYNLTDEELYKLKFWKCFKSNNFDFMEMVQSKARKLNLTLRHLTNIELRPHIFKKSYIQLDIYTYIPSDVLITLINDQFYKEADQFYDLKYIILAFRKQQYYALQKCFDWYNASDVEKILAKYCIRITKIPSEYQNLPIIKLTNKSLDSEQAEVREAIQFDFHNYLTTMDCDHILKVNKFVEASLLLKLDFQGTDITGHFFAILCKSIKGDQNRITEVSLKGLKTVRDEHIMSMMFDEQEMDQMQKNMIEIYQKHKSKKLADSIKKKEEIKKEIQVQIRKISRFKKFPFLVRLNIQNTKVTQFSLVQILNLTPFNMGFRIEDLFDQYAKSEYTKIDDHTINALSQSNYLQNFKVLNLENILCSSNTLGKLLRSPKAINIQEMILNTTNLSEDAFITLANSTNLPRLEQIKCVQDTNPAIRKSYHYIMRAQYLSMNLKTDEIMKSRDVMDTSQFIQAIMNSFYMNNLSTIEIHNANQFMQQIKSLFKMSLFTQQITKVCLQDVADSIEYKDIWQMISVSKSFPRLQILNVRSLKEKEHLIILLNQKFKPQFDMESLLKDNKSLIDDDVIIFISKMPLLLNSKEIDLSSLNKISVKAWQQFANSKYVINLNKINFSDGTLLNYKTDNNIALRKYYFHPEVEFAGSSKCFGLFSQNNFFNLEKIDITNNRGLPIEEIKYILMSIKKRHVSVKFDFEDIFIQIIDDIRPLMLSLTQEEDDDYSDQDEMNDQDQQYNLQDQLWNKYLKELYELFQTYFIKDREWYNKRHKTLDLTYFQFMRHFSSFQDIFRQISDLSCIETIKFYEGGFDSVFSSNNMKFLNLKNVKILNLEGDKKLAQDYSGYQMKMIMEQKYIKPYLFNINGFLDNYYMNERIQQQLIKKDTYILCQKELKIYLYFITKEQIETIFNKGDIHYAATTITLLDKFRLQIHGQTAEAYEEDDQMDQQELQNQLKEKQEYFIELLSQSNSFSQITKIDTPLPLSLKSIKQLLKSKCLSHSFDFQKHVMDLEVDQEYFDLFVSSKYFKSQTKIIIPRLIQQQKQENQNAKQNAKDNNQTSQNTWLDIQKLDLNCLERLNSIVVLEPIKDKDFLTKLFSIENVKFNRDFTCDKFQIKEIDQNQFKHIFEQDWPGMDWQILLDLLEKNKASIDGEVYEKLLLNKSAHFFITQIIIPETLTEEKAGDLISSINKSCRKTQQKLHINKLVIRQFPQSNQVEAQDETHKNDQASEIKQFLSSVTNLKYIEFSSKVKFGMNEAMVLINNTRNTDLSEVVISWVIPKLSKQDLEKFLVCLMNDREIPYNLSYISFKQNPHFYSHKALEQQINELRSNKKAKKTENKEGQEQQLEEEEDDKKEIEDKNEDKEEKQDDGEGPKDEGEAHESNNQSQNNIEENNQENVEGQEQDQDNKQVLKEIDSLLKNSITEDYLVEFLQNFKGLREIDFQGTNFDIHHLKSLKTLPLIKKFHFINFKDCKSFTDGIPFIWLIHDDSKPWFQFQKYLSNLPIEQITNQRQMLKAIFNCKFFKRHLKYFDVDFILKRYQETSKDLVDLFSYIIKMRVPNLDITSFMQCLPQYMKVFVNDNHIEQICKVYGNLLYLQPELFPSVEYGFNYILQQKNIPTAIRLMYLLNNTFQKKVSAASLSIIYQVAIKSEELKEKKYILENDEQLEKFFVQYIKKLSLKKSRLLKKIQKSKKVFDNQQDKKNMKILQALGKKKNIKRKTTTKSKTILDTSSKNLDKINSQKNQNSQMQRGQNDDEEEEFIKIVQQNIKSNLQDEEIENLRLENGDDERQEYEQLNQNEDDQNQDNENEKEEENEDGEEEGEGENNDEDDLNDNENQDGNEENNDDNDNNNDEDKDNDGFKIQKSYLKDKNTQQKGSSRLNSLRNSRVQSKNSLRNQDNEQVNEDSEQKQLNDESERVQELLNKERKESLPQTDMETFYKTPNMEKQKSRFDTTSSNKKIKYNFEGKIQAYKNAVKNNLVRVYENQTALRLHRQLINLHLLSEGLKSQIQKSQIYERKLKDVENKLDYLEFELEILRYNKNNFFALEVNNLFNFFEVLNLGQNNHLNIYGLNYYVAEHILPWIKMNQNLNEMKDGQQRKQKILNYLKNKDDSNQDDFEAVNVLNPDHSLDDKLIEQLSYLIEKRLKQLRQIDLCGLNVSDDFAEKFSLLLSDDGKLKYLTLLDLTNNRRISPFGLKFLFSSIVNRIPQGFRILLSSTSNDSEDLRIQIELLEKSILKEAVYIIEQQKKEVMRFISKNKKKLSKPVPQELIKRPSIDIDMQNDNKHEKLNMEIKDLNVPVISDIFSDENEKKEEEIIDKEVQINDYDSIDSEEERKDRLKKGELQFFFLKERTLDAKIVKKLEKSKNFKQKIERLRNFQLAYTKAIQESRNKDIVSDNTDVRLIVQNIVNLGLFQSINIFVRDNWKRHKLFIIFISTLFFPFTIFHLMMVSTYGIFLFIQKNKISFRCSFGRSAKNQIKIELDKLVPENIQSTDFFFDEDVAQVDILLSRSNTKKMPNDIARRNGRLICEYLNNPSKHSFQATYDRINDNQNHEINMLKYFDFIIIFNFLIFTVFICILYTYYLIFYYIPNHVSQKTCGSIPVLYDVPFFAVGLFIVAYEATLLYNIEKVIVSKNIFQFKSLFVLFQLYNSFMQRYNLYTDMIFAFNTIYCKKATDLGFASISVLGTHLVLQTFYLFSAIFSIYEAKQKIKKKIPVHNTTFINIYTKIALIQDFSGLSIVLDRFSTSSTIALEGILIPKQLENVKVPQILLTKFQKVFLEDIPQMIIVLIFNLRFAQTTNLLDWQNLRVLVTTVLSMYNSLNSAWQAHPSIFRTYQMQDYINFRQDISEVYKIKISQNDQDTFNYLSIPKVISKTLYFNQKYKIKKDLKKEGSSSQKSRKKEQKDRDAQSSKGPNSQIGSQNALSDNKSVAQSQKSIQASEQSIKSKVSSKGQQQTKKSSKSNDKSQKELPESEFKQKLIQFLLEKEQQN	Transmembrane protein, putative	TTHERM_00563930		4815	ENOG502SDJQ;	312017	PTHR13318:SF190;PTHR13318;			IPR006553;IPR032675;			membrane [GO:0016020]		membrane [GO:0016020]	GO:0016020	TRANSMEM 4255..4284; /note="Helical"; /evidence="ECO:0000256|SAM:Phobius"; TRANSMEM 4388..4414; /note="Helical"; /evidence="ECO:0000256|SAM:Phobius"; TRANSMEM 4434..4452; /note="Helical"; /evidence="ECO:0000256|SAM:Phobius"; TRANSMEM 4464..4482; /note="Helical"; /evidence="ECO:0000256|SAM:Phobius"; TRANSMEM 4502..4529; /note="Helical"; /evidence="ECO:0000256|SAM:Phobius"		COILED 523..550; /evidence="ECO:0000256|SAM:Coils"; COILED 892..968; /evidence="ECO:0000256|SAM:Coils"; COILED 3831..3865; /evidence="ECO:0000256|SAM:Coils"					XP_001021992.2;		SM00367;	3.80.10.10;		I7M9H2_TETTS
I7M9H3	MAYQLYSSPFQRFYCASPISPAALVCFCTYFMVAIIPFLLVASTQNLWQTQVIGMEQVDMNFQNDNNFHISVLIKKADSTLSTYTISNLLYQNPLNNDGTLVSLQGLTHQSYDYNDDGKVDHLEINLQLITLQGTYVVDADIVIFMGMNFKKYTKIQSYGMLRFKTNNLSQSNLGSVVFIGYPVLRTNQPLPRSKYKTLQIYNENPFITGWMLIDQIYQKYYQRDFRIDAEYQTHVTQCIQPSQTYQSIVNFKILLDLNKQQEVLYKPSFLQLIRNAWVQYFGLLFPSIYFGRFFLQFIYKYKFFSTYIVDNLPKQEKLN	Transmembrane protein 231	TTHERM_00563980		320		312017	PTHR14605;PTHR14605:SF1;	PF10149;		IPR018247;IPR019306;			ciliary membrane [GO:0060170]		ciliary membrane [GO:0060170]	GO:0060170	TRANSMEM 21..42; /note="Helical"; /evidence="ECO:0000256|SAM:Phobius"; TRANSMEM 278..296; /note="Helical"; /evidence="ECO:0000256|SAM:Phobius"	SUBCELLULAR LOCATION: Cell projection, cilium membrane {ECO:0000256|ARBA:ARBA00004272}; Multi-pass membrane protein {ECO:0000256|ARBA:ARBA00004272}. Membrane {ECO:0000256|ARBA:ARBA00004141}; Multi-pass membrane protein {ECO:0000256|ARBA:ARBA00004141}.				TMEM231 family		XP_001021997.2;	EAS01752;				I7M9H3_TETTS
I7M9H4	MKQRVMDIQFILQSKQVDSIDDFSISIKEYRIEPAKVKQLISIQVIMQQTISKVCINKDQLLLLLFRESLIKNSQLKSRQHYKQLNDKVQAMFTQASIIDQFVLDLITQMLIVNEEQKKYQQINQKDCVNSNKYVYQEGGILQISIIKVKI	Uncharacterized protein	TTHERM_00564040		151		312017																		XP_001022003.2;					I7M9H4_TETTS
I7M9H5	MNQSQQNKKQGGGPPTKEVQKLSPNMVVQVVSAQIHKRNQSQGKKDAFILLRLGNQAQQTSVGNDQGQFVSWNQDQTFLFYHAKEDKLICELREDDHKSADNFIGSVEIQTQDLINNKSFQGEKKYVAYDKGQQTVADITLNIKYDSAIQIDSQKNQQQLQDAFKQQQQISEQNYQIRKKYQMEQSQSQEQISQSQFVNNSQVRKQNPNIVVQILSAQIAQNFEEEKGKMDPYFIMKMGEQQFRTITAKDQGQNPKWNEGAKHGFIRNDENQIILELWEEDEKSQDDYLGQAHVDIKQLISEQPPQNEYIIYNNNNIQIGVVQLLIQIDMASIKKKDDSNKSKANVNQSKQFNVQSLSGLGLQKLDASRTITKEELNQKTKEIQDRLNNIQVKLRPQPLVTYIEDNVHKALLEGMKKLAKERPTNPIRELGMFLINYNEASQDQKTHQN	Dpy-30 motif protein	TTHERM_00564090		449		312017	PTHR47052:SF3;PTHR47052;	PF00168;PF05186;		IPR000008;IPR035892;IPR007858;											DOMAIN 9..124; /note="C2"; /evidence="ECO:0000259|PROSITE:PS50004"; DOMAIN 188..309; /note="C2"; /evidence="ECO:0000259|PROSITE:PS50004"			XP_001022008.1;	EAS01763;	SM00239;	2.60.40.150;1.20.890.10;	cd00030;cd22965;	I7M9H5_TETTS
I7M9H7	MDTKNNLQQEEAFYEKFAVPPAPIKKEEIDYSYTEELKAETRKIKDLLNFKMTNQFQVLQMITHTNNHHNNRIKANEFLDYNRYTDILPYKHSVVKISGSTQVDQYINANYINNPFKDKAYIATQGPIPNTISSFWRMIWEQKTNLIIMLCKEFEQNKVKCDKYWPSQGQILQEGDLQVQFLSQQKNAQQNIIERQFILKYKNEQRQVSQVHWEGWPDHGVPESRDYGVLENLVQRVVNQIEQSKIPVVHCSAGVGRTGTLLALSNIYMTLKYHQVKKTPIDQIELNVLDIVRRLREQRMIMVQMDNQLNLVYEITKTFIRKMFKF	Tyrosine phosphatase	TTHERM_00564190		326	KOG0791;	312017	PTHR19134;PTHR19134:SF449;	PF00102;		IPR029021;IPR000242;IPR016130;IPR003595;IPR000387;		dephosphorylation [GO:0016311]		protein tyrosine phosphatase activity [GO:0004725]	protein tyrosine phosphatase activity [GO:0004725]; dephosphorylation [GO:0016311]	GO:0004725; GO:0016311					DOMAIN 52..319; /note="Tyrosine-protein phosphatase"; /evidence="ECO:0000259|PROSITE:PS50055"; DOMAIN 228..310; /note="Tyrosine specific protein phosphatases"; /evidence="ECO:0000259|PROSITE:PS50056"			XP_001022018.2;		SM00194;SM00404;	3.90.190.10;		I7M9H7_TETTS
I7M9H8	MQTNQMKKYSLNEDVINYYMKLAIEQSKIATDKLEVAVGCVMVKFTNNNQDHEIVAQSHNKTNQYGNATLHCEINCINEILDKYGQNYDEQQIFKQITLFVTCEPCIMCAYSLSLMGIKEVYFGCYNEKFGGNGTILDLNTANYGANTYPSYGGFLEEECKQVLKQFYEKGNLNLDEDKRHRRKKKEDKDESVSS	tRNA(adenine(34)) deaminase (EC 3.5.4.33)	TTHERM_00564260		195		312017	PTHR11079;PTHR11079:SF149;	PF14437;		IPR002125;IPR016193;IPR028883;				catalytic activity [GO:0003824]	catalytic activity [GO:0003824]	GO:0003824					DOMAIN 14..147; /note="CMP/dCMP-type deaminase"; /evidence="ECO:0000259|PROSITE:PS51747"			XP_001022025.2;			3.40.140.10;	cd01285;	I7M9H8_TETTS
I7M9H9	MDSQNNNQEDKKNKSSLFSDATLDPITQRYIHSKYKLAEGEQNFANIDLRNMCENVVDELETLESEAAYDYLKVENEMKDLDVEIDKSDSILSELEKVLENFRDHLNEIKSQMTVLQERSLKMNISLTNRKNLQKLMNTFMDSAVLDPKLIDAINSAPIDQAYVQHIKVLCQKLEYLQNTKLPDASVVKELEPELNKLKNKACGRVRQFLLDKIDILKKPTTNIEIQQKNVLLDYRVFTEFLKCHYEEIYAELCNKYAEVMSKVYSQLFEKNVKELQKLWVELYNKSDTLVCDNASNMRTFITIKNGGKLVDVYPDKNKSIFDLMDRDLILKNERLNDGFIFYASASKENQRFTIEQIFRSMSKLILSTVVSEIAFSSQFFNLTNAQNSKIFKEIFSQTFKSLYNFLQTMLTESYDCNGMVLIILINESYQREYSEMYAQSQVLQEYFNYINMLVWPRFEKVFEGHCQSISEKNLKQYKLLEKQFSFKPIVQRYADIIISFYRLYSYFQDNKMIFIRIEKLRKDFINMIKKNAQDIGKGIDRCKYLLLIYDLIFTNIPTKKEYQKEITEIEKEQQIYITEFVNIFLKELFGDMIDFINQNLTNKNNGEEIQDQNQKNYSQNQSNPADHERLVKTICGDFNSSRNKRIDTFKHECEKIFEGTQILKKILKRFLNTFIQYYGTFYRYCQQKHPQAAATLIHYNEINSDIQSSYGI	Vps52/Sac2 family protein	TTHERM_00564310		713	KOG1961;	312017	PTHR14190;PTHR14190:SF7;	PF20655;PF04129;		IPR007258;IPR048361;IPR048319;		protein transport [GO:0015031]	Golgi apparatus [GO:0005794]		Golgi apparatus [GO:0005794]; protein transport [GO:0015031]	GO:0005794; GO:0015031			COILED 92..119; /evidence="ECO:0000256|SAM:Coils"		DOMAIN 70..242; /note="Vps52 coiled-coil"; /evidence="ECO:0000259|Pfam:PF04129"; DOMAIN 260..564; /note="Vps52 C-terminal"; /evidence="ECO:0000259|Pfam:PF20655"	VPS52 family		XP_001022030.1;	EAS01785;				I7M9H9_TETTS
I7M9I1	MFNHQTLFETTQFYVQRQNLAVNPRIAALRERHDMMNSIINELNQSSKNDLKRHLLLTSDKITNIFTQIQADKENVNSINLPLQADTKDNKNGSNFKRKSDEQSLGLPSTVNQNFNFQQPLISSNNLRQAVFKPGADMQDLVDQNMILEQLCQNQEHFLKELYEEAENIANSNLIWKKEIIQMNNHIANIDKTISNLECNFVSEVKAVKNQVMNLHITSDQLQEEMDIEFENNQNLMEQNQKYSQELSQLLEIKKQLEKEIEETEMHQKSLKEQNNQFSDFLATSEIKQQELFQRIELTVAEKKDLNDELQSIKGNIRVYCRIRPLLPSEINVEKCTNIIQVTSSNNVALQVPQQHLKSENNQKDYRFSFEQIFDENSSQQTVFAEMSQLIQSLIDGFNVCIFAYGQTGSGKTYTIEGGQSEESKGLMQRSMEMIFQQIKYLQQFGWTYKLFVSFQEVYMEQHRDLITNFKVSEKQDQLVFVEINSIEEFYPLMKRARENRKTGSTMCNDHSSRSHSIFQLKLYGSNTKDGKTCNGTLNLVDLAGSERVTQSKAEGLLLEETKFINRSLTSLGDVINSLAQKDKHTPFRNSKLTYLLQPYLSGEGSKTLMFLNLSPSSSSYHQTLCSLRFGDKVSNIKLKKK	Kinesin-like protein	TTHERM_00564430		642	KOG0239;	312017	PTHR47972;PTHR47972:SF45;	PF00225;		IPR027640;IPR019821;IPR001752;IPR036961;IPR027417;		microtubule-based movement [GO:0007018]	microtubule [GO:0005874]	ATP binding [GO:0005524]; microtubule binding [GO:0008017]; microtubule motor activity [GO:0003777]	microtubule [GO:0005874]; ATP binding [GO:0005524]; microtubule binding [GO:0008017]; microtubule motor activity [GO:0003777]; microtubule-based movement [GO:0007018]	GO:0003777; GO:0005524; GO:0005874; GO:0007018; GO:0008017			COILED 205..316; /evidence="ECO:0000256|SAM:Coils"		DOMAIN 316..637; /note="Kinesin motor"; /evidence="ECO:0000259|PROSITE:PS50067"	TRAFAC class myosin-kinesin ATPase superfamily, Kinesin family		XP_001022042.2;		SM00129;	3.40.850.10;		I7M9I1_TETTS
I7M9I2	MEVDIKLNLPLKQVLSSLENSILKQIQLSENSIDIQSLRDAVAQFQKNVQDQIEQFSQNGSFKTSDGMSQLKDSTTKNFSNNLLTGNNSQQKQIQDSYYHRQLLKRSKNNESESDFYQKSDDNSSNSNDDNDDSEGFSSKYNILSPKDKQYITEFFKRHYDPSKRNKMKLVQACQKRINQSFNSIYSMITYLMKRYKQKNRNRSSQRQLDSNNKQQYQGKQQQQDTSDDIEDEYINTGLNFSLNQEKENDLIDEESINNLITKYEFINEKYDSNNFSRQEYSNSKNYETRQSSNPQKFRENYQSNQNFEQVRNNTNGKSYKMEENQQMLNRQLQSREQNGQSKSNYNDQRDVAYNSYDESFDNDLDQKLSKKYN	Endo-1,4-beta-xylanase xylA, putative	TTHERM_00564480		374		312017																		XP_001022047.3;	EAS01802;				I7M9I2_TETTS
I7M9I3	MDKNADNIQVMVRVRPLNDREKREGAKSCIILDDENPNNIIIDAKPEPKQFKFDFVGGEKTSQEDIFQIAAKPLMMAALEGYNACIFAYGQTGAGKTFTMQGRGLEEDRDSKERGVQPRVFDHLFALTNQQKKEGNVEYLVKCSYLEIYNEQIMDLLSNTQSNLMVREDLKKGVYIEGLTEEIAKNSDETIQLLLRGMRNRHVGATNMNFESSRSHSVFSMTIESKKTTDGMINVKVSKLHFVDLAGSERQKQTAAAGERLKEASNINKSLTTLGLVINSLVEQAQGKSRHIPYRDSKLTFLLKDSLGGNSRTYMIAAVSAASTSFQETLSTLQFAQRAKQIKNKASINEEAQGNVESLKKEIKRLKEDLAQSKNIIVNLEEQLKNGTFQPNQMEIEEEGEEDLVGSISKSKSKQAATQLFSELEAKEIISINNRCLEVEEDFKKQLVQIQTVIDEQISPEINKKDKYLQAYQTGVEFQDSSESHYKAILQLFQVRVARLQNLLTQKYDENLYKQTISENQILINEQYEELLKLMAETPNIMSVYDENVNLKQKLEQIEQTHDPSFLMNVQWFVENIKQIQEIGSKIDNSLEERRFVKERLEKFNMIKMPTPEKIKVIEDQMHNQKIEHNEQIQKLNYDLANLKQKEHAQERALDQEKNKVQQLKQEIIKIKEQRAKDLENHQQEIEELLNQFNQIDNQKTQASDEYQQNIGQLNRKIIELETKYSNQKQQLIEAQSELQSKENLLTQEQKIKEQIQKELNDKIDSFSIEKCEMENKISALKNKLQLVTEELTQSIEVSQGYQQRISQLETQEESHKLQYEQMLKEKAEEIKKLEHQFNEKQDELIHIQQQMEQEDDKIANFEAEKNKIQEEYGILNDTYNYQQQLLEEKNSQIAQMEEDIKNKEKEIGYLKNKLENFSQEETELFGSSSQTQTQGKKEINESLLLKQNKELQEQNHQLRVQVEFEANSNISQRSQMNTLSNRVNELTNSEKHFRTAYLEVRNQLQNLSQRNKDLQNALTSKEMEHFELQRDMKSANENVQFLQERIVSVKNEMKVKEREALEADNRLKKCKESVIKLQENLRQKMDNLQQALMKNGELETKMAVLQREAAQLKNEIKSKSSLSEKRVQELLQSFAQQRTEMSQMQKIINSKIEENISLTANNRLLQNLVEKYTTNEWELKQQYKTMQEKFAKDEINYKKRIDHLIQEYGKLEQETVCNQELEQLQDMKNLLESKSKEQEQTIKNKDCQIKSLQKEKDILQKENEKLDKQIYDFKQQQQYILKEKDSIIGQLQTTVMEKEKELKDVNSKIASIQQGIQQAQQYYHKYQQSSEENKKLKVDIELKDQTIKQLENQLGNFSINPGKQSQRPEDPNKYKEKFIALDEKYQGLKKKYLTLQQQYQQLQQSFGELQTNLQNLQNVNGPKNENQSGEIKILQQQVERYKLECQQYLKQIASLTSQGDNDIPQFLSSQVNQLCEFVLSELECRGKDLILNIPKLNGTIEQNLMFMVHAFNNLFTDIKNKEQQIQQMLQNEIKSNKKFSSLEKEVLILKKKMSNMQPSTASSSAIPTPKASVTNSVYKMPNHSSMNPMNNMSIINNNFNHSIMSSSNNSLNNSFSYKNSINSKNQFGGKDFFNQIYLKYFQFLQLINQITKIIQKEIGNNEPLPGESIMKKVKY	Kinesin motor catalytic domain protein	TTHERM_00564530		1676	KOG4280;	312017	PTHR37739;PTHR37739:SF8;	PF00225;		IPR044986;IPR019821;IPR001752;IPR036961;IPR027417;		microtubule-based movement [GO:0007018]		ATP binding [GO:0005524]; microtubule binding [GO:0008017]; microtubule motor activity [GO:0003777]	ATP binding [GO:0005524]; microtubule binding [GO:0008017]; microtubule motor activity [GO:0003777]; microtubule-based movement [GO:0007018]	GO:0003777; GO:0005524; GO:0007018; GO:0008017			COILED 342..383; /evidence="ECO:0000256|SAM:Coils"; COILED 626..762; /evidence="ECO:0000256|SAM:Coils"; COILED 806..969; /evidence="ECO:0000256|SAM:Coils"; COILED 998..1123; /evidence="ECO:0000256|SAM:Coils"; COILED 1195..1309; /evidence="ECO:0000256|SAM:Coils"; COILED 1386..1459; /evidence="ECO:0000256|SAM:Coils"		DOMAIN 7..342; /note="Kinesin motor"; /evidence="ECO:0000259|PROSITE:PS50067"	TRAFAC class myosin-kinesin ATPase superfamily, Kinesin family, KIN-12 subfamily		XP_001022052.2;		SM00129;	1.10.287.1490;3.40.850.10;	cd00106;	I7M9I3_TETTS
I7M9I4	MISKVSGYQGFSSYGDKPYPSLKPGRQVLSPNDVWEQTQRTRDDASMYENHQHYKTVYKVDVSNAVQPKDYQNHTHVKKGLQTQYQLQATGKSVLSYGSDRKDQTFDPNNETSKLKTGVEHWKSNYNANIKDPYSYSKASRPEWSYHLKPHQVDSKIGPTEYKTTFGEFGTKPTDKLNEYGNEIINKHEDPLKMGTTKSTFHIPNYTGFIPAARTVGKSLEHAAALNSRIDKSRATIVDNYHTKIPGYAGHQPKAPVNQRGFLREHCFSTVSSLKL	Ptype ATPase, putative	TTHERM_00565590		276	ENOG502R2KS;	312017																		XP_001022059.2;	EAS01814;				I7M9I4_TETTS
I7M9I5	MLSHNSSQNRMNSNYYQSEGANENNLFNGASQDQSFLSNNNNNIMSCNTNNCKPVSKILAPSHGKHSSLYEKNPGNLVQNQGIMRLPSIGQLSSTKALAINPLSPNEFGSLFDAENKFINSCSSAQQKKRMIRVQSKNKFPSDFFNENQDQFQQNNGNEEISLQSNCKFFQSPDNNFNSPSQQRMSNPQIQVNQLKLSQHSIQNSENSQSVKQFDVSVNSYSILSPRSNVDDAKKNSVQLQSPQNTQYFQRPFISAMGSRSIKSQNNQVQQQNTPLSQLKKEFQFNKNNFIEQQYDMQLSNQQNSNNINQTSKGSSAKQNVALNNQSASGSIKRLISAQLPSPMVSPSNTFRMLSPTEKHNRLLSPSSLQQTQKIQSRLILKANSQQENSEQKQNDSIQEININEIRSCTNDLSIPNSPKNVLIRQNSEKVQKCLEKTKSANSSNKKSEINTPKSQQSQKSLLHHPMSQQAQRPKIPTSSQKRTPNYDVKSSANIHEAINKGPLSTKNNEADKKNKLFQGSFKERKDTESSENSESQATKFISRKPVAVNKAKGGSNIDFSNFKVPISTINKKIKEISVLPNNQERQAGKSQTTIVSSSSKNHKEDQNQNKQVQNSEVQKKKKSKALSTTKLQSFIPLNQQESSSIAEVQIEEQIDDHQSLNAEEEHAKEEQTFFEGENSDTTKNSIQQNNTNSLNSPSLQYENLYLFSDKQIQSSQNSMVALPPPQLKQFYSDCCDTSNFNCQNTFSFPNQISVNNQDTINFQTKIDGYQQHINNQNLNQNFNNQYNQFNEFIEEHPMQQEEINSTNNYNRTANFTDYHSASQNENSQNQQKLKSSQKALPKIALNFKESEKYKPFLIRKVSSQCSMRVRGNLSSNSTCSNQSNNMGFDFMKNGSGGSTTNGKSMISSPTLLASNEHINSHEFSFSNQ	Endo-1,4-beta-xylanase xylA	TTHERM_00565640		929		312017																		XP_001022064.2;					I7M9I5_TETTS
I7M9I6	MKGTKFFLSLTLLLAVSLVAFNGYLMYKQSKYVMSSSGIPSKVFGPYVFIYDGVFDERNQLKGGIPQWVINGGSNIAILSFLDPVELEKSNVPPQQFLDSIAQVSSNANYYVMFSVGGWDFQNRFTQTNPQTVAQNAAYMAKKYNIGFEIDCEADSGAAKEWISSFIKAYRQIIPKDDVNFYSVLTMDTGASPGAFFNVEAAALENLDSLNWVNAMVYDPELSPDNRQFWDYHKIPPNQFTVARNLVNTCDDLQNLLPTLSYQKDGQPIRGILFWAALSGATCDSAQEGAHNCGTSCVDCTGGVGTKGNWSCPAVASACKTYGACN	Glycoside hydrolase family 18 protein	TTHERM_00566690		326	ENOG502R2ER;	312017		PF00704;		IPR001223;IPR017853;		carbohydrate metabolic process [GO:0005975]		hydrolase activity [GO:0016787]	hydrolase activity [GO:0016787]; carbohydrate metabolic process [GO:0005975]	GO:0005975; GO:0016787					DOMAIN 92..219; /note="GH18"; /evidence="ECO:0000259|Pfam:PF00704"			XP_001022070.3;	EAS01825;		3.20.20.80;		I7M9I6_TETTS
I7M9I8	MATLAQQLWNQLGAPLDIVEKGKYAPDKQLAWKFKILPKNFASSNDQSFWQKTVKKDLVEFFSQGLQCDHECQPDDNFRCKFCGKILKWIVYGPNKIMKPYHIYYYDFNYIIMEKKENDDIVTFNFTEINTIQAQREFALYIICRQPGMGFADYLAIRSMQVPKTIADYKFTGDKFHKKFEFYGDFESANLKTMFIDQQAQKCKILLKSDSNSFGFAQWFYFGVKFWGSEPHKVTFSIANQKKTHSQFSKGMKFYVGYLDPEKGLTWQQYSQDIIYTQSEFRRKKKEDEPFEGPLSLFFNKLEFDFTFQTSGERVLFSYYKPYTFTDLIEFIEKTEQSLKEKENVVEDFSAKSRTTFITTENTYYKKEIIGGSRLGLSLFMIEITCPKKFKPSIPYDKRKVVLILGRQHPFETPSSLVCQGFINFLISDNPVASQLKSMFIFKICPMVNPDGVVIGNSRTNLSGADLNRSWENPTQNAHPEVYFLKQYISKMRDKKKDIFMFIDLHATATKANSFLVGCEQAHGLSSNYNWISNRLITKLMQETMCHFREKNCKFNLKQKNQCTARVILWKEFKAKYSFNLEFSMNGYRLNEFFMSQQFRKEERDRLKVLLENGKIDYDEYAELVDQIKPPSQVSVSEPNTSRSHQSQINEEQIQKNSQTSRSLIRQISQGQINNATSPSLQNRNLNNYNNPNNPVLKKVPITKFQIEDYEQIAVDFCHNLLKFTLMTSMMQVEIEQSGQKDLDISKVKKENEIKDQISQGGSQEQIRQAEGTNSFSQKVGEIYQNSPKSRKSFTKKNEGKSPTTNKQSPLKRLNSIGPNKLQKQNSITVKENELPQNDLDQNNNEIKKTPKKKFGGKSNFFKKIQKKILLANSNQDESEEGDSINSSSQMNLDNSGTQEQSKYGFKLNLEEIQNKKSFENSFEEDKLFVNSPIQKSSGATKLQKQSSFAIQTQDSKMNTTNQNVKVENKKSGSIFMEKEIIGSKQKQFSAKLQNLTNPPPLNLQAFEIQSPLSNQSSINYKSNSMSPGSGSPQNGYLQKISNIGNAKLSLSNSGQSFKQSKNYKFKSKSKLTYFVKFIIGQSLNIKNLFPDMRSYDWEDYFSFQEIESQLGEKGVEFKLIQMMNQNMEPILEYDTDSNPEDDLIDSFQHLDYLNDKDDEDTERQNIIKDINSKFGEKFKGKLKGQKIDDLQGILDGSHEVDENGKLKKKEIKQQKINELNGENSNIWLSNLKKNRSRQDSNSSRGSSKNNANQDYEDSPNRSNSNWAKKSDYSLKRQSPKHSNDIQNQQNGKTQSYNSRLLLPKVELLKLKNPFLPSSHQVNQFYNSKNITKVLQEERDQLQTLKKIKKKKTDLMMLTTYSSQGYQKDKKIQIDPSLCMAGATFFCPSKTIQQKQEIEQNNSRSQTLIQSSHKFLRSQQNSFKDSANSTAYNAHSKSSSIIQYSKNNPLNRKESDLLYSSDYLLENTQIYRDNSHYNNDFVKEESKVSFKIKNSQFGSLILPVDNYKIPQIKEQKQTKTLVVYQSRLNKDPYQISSVCRNASLQKLNANLQYQSNSIIKDESKKTVVSFYRKANKES	Zinc carboxypeptidase family protein	TTHERM_00566800		1578	KOG3641;	312017	PTHR12756;PTHR12756:SF11;							carboxypeptidase activity [GO:0004180]	carboxypeptidase activity [GO:0004180]	GO:0004180								XP_001022081.2;			2.60.40.3120;3.40.630.10;		I7M9I8_TETTS
I7M9I9	MNPGAFNLNDYQQEQMAQQRKKKMLILFIALSSLYVFSRTSVQTSQQNQLRGNSRNKQYNEENMGLIDDSTKALKQLEDSESTIDGYKELYRAFYERYEDEQNGIENPTPDLKGNSASDLLFGTLYSLKRKQFEGVWNSENSQNILGFLDNKQGHFNSYIESYNKSEIRFYVAIRDDQYIDHKSMIGLMIIKRGTNFTIVDKQVKFSNLTLMYNLQNDLQYISNNYHNATIPVNMVIQFNEQTDSEKYINKYSPYLFIKISNENTDDKFSSINISAEADLEDESSQKGRQTMYYAIFLTIVLSIQFIFVIKMMKSFLVQDNEEQKFSLLSLSIVFIWDGFFCFLHLLFAISQDHQFHYFITPCFLYMILWNIFERGLITIVWRNRHANIVDEQILNKKRICFFVCLYSALIFSFFIIKQYRAKSWLLYLVNLYFVPQIIRNVRRGQQVKVCKSYVFGFMMIRSLILLYYRGCPENIAKLSPQYSTCIGIVVIIIAQVLFLYAQEYFGPRFFIPKRFQTDCYDYYYKLPHSQVDLESQGQADECTICITELSMQPVLQSNSSYFKDLIIKAKQKQNYIMKTPCDHKYHIPCLLKWMEVKMECPTCRAPLPPMV	Zinc finger, C3HC4 type (RING finger) protein	TTHERM_00566850		612	KOG0828;	312017	PTHR22763;PTHR22763:SF185;	PF13639;		IPR001841;IPR013083;			membrane [GO:0016020]		membrane [GO:0016020]	GO:0016020	TRANSMEM 292..310; /note="Helical"; /evidence="ECO:0000256|SAM:Phobius"; TRANSMEM 331..350; /note="Helical"; /evidence="ECO:0000256|SAM:Phobius"; TRANSMEM 356..373; /note="Helical"; /evidence="ECO:0000256|SAM:Phobius"; TRANSMEM 400..419; /note="Helical"; /evidence="ECO:0000256|SAM:Phobius"; TRANSMEM 454..470; /note="Helical"; /evidence="ECO:0000256|SAM:Phobius"; TRANSMEM 482..502; /note="Helical"; /evidence="ECO:0000256|SAM:Phobius"				DOMAIN 543..605; /note="RING-type"; /evidence="ECO:0000259|PROSITE:PS50089"			XP_001022086.3;		SM00184;	3.30.40.10;		I7M9I9_TETTS
I7M9J0	MIQTENFIRVKEDIRINKWSLGSSITLKYKLFSTLNSKLFISIEKKLNQQQKSLEKLQWFKDHHVVDLQIDEIGYFGFILTEDCYLFRLPLGIFGIQDAKDEWNNQVLVNPEFIIQNYKQTWVLAPKLKEVQVIRLADLQNSNTINPLTKKNSQLQDNQFSQFKYLNLWRANDNKQYAIVAAQKGIILFLCLDSLQTVLAFNMEEQELNTMRLIETQSLSYLLVQFGQEKEYIQIILQKNNQDDKDMSQNGKKVKNSGDLKNIVNNSKSQSYLQEMIFPINNNGFELFISEEEGAIRLFFYCYKTKILKVYRPGNLCSSKYRFFIQLKNIIDIIQWKNYYVVFQQEEKSTKLEFFLKTTLQKCEKKTLEAPNFKPIFPQPIFSYSLYSDIEQIIKIDPFVQLSDRTFQVDIYKNNGVDILSLDLNHGKLELENMIHSDNFQITSYIYYELFLKNHQYDVKFCLDYLYQSLKAQQKWENLCLIDLQNKDKDPFKLFHEYYIIKSYKMEYLLFKSLLTAFDKVEVLEENFFDGFAFNILIGAYGIKMNSFEIGEHIKFKQMQSILFEQSLSPMKIAQFIQNQQLYSISNVQFINYIKSQREEESSQQARYDKKLIDFQELNLIFKQKRYAELVLNIISIVMSINIYQHQRERLSIAEILESIVIDSYFINETYFEYLLKLQSKVSKCPSFLKCLYLIMIYNQQESFQLELNYNLQKLNLQELFKLLNICVRNFKAMYYNKPFLNQNCIKLLLTKFYSLQLNDQIVKELIQKSLVQSKAESNFKDVNENEVQSYFNLIQKIYKQKSKLAQGSYQKYLPGIDSVWLILSQINKKLSKSQSKNHIIQKQQISKQSCSKILVSKQLSPKKKNLIIDNKQIETPQNDYILINGSKLYISNYRNEEEVHQSSHFSFQINTNKINLDQCDVEKKQQQPNIQQEKIQDINNQIDQFEIEQNKNAELDTLSIQIYDCIQQIQKLTSIKVKKIINPNEQIISIIQKLDM	Transmembrane protein	TTHERM_00566910		997		312017																		XP_001022092.2;					I7M9J0_TETTS
I7M9J1	MSVNLGISKILLSQLGRPFIQQKSGFNTLFRLLDGTQNAFKITQLNGFKFFQQMNSNIQANYLSNIIMKSFNLQSISSSLEGPKRLEIDEAILNVNTHQRKRAKVKREKRKQRRKKIRRLSERKREKYNY	Mitochondrial mRNA-processing protein COX24 C-terminal domain-containing protein	TTHERM_00566960		130		312017																		XP_001022097.1;	EAS01852;				I7M9J1_TETTS
I7M9J2	MGDHSQKDSPEDFIINRLSQALGIQKEKIKKSLETQQDDKGEVTNKDEFQGFIQQDNSTNILWVSGQSEKCTFYYGQLPPIDKFKKKGIAVIKLGLHKLTNENVAKDVVVVEITNNLLEHLNSVFNEIMSPVMQNPLNQQGWTDLVAKDLMEKFNNYVAQVYVLLGQIKGKTMLPLPSHKLTSSDTTPDKDKAHVFEGSIITWTKQIKNVLKLEPEQLLKYGNDPGPLAEIEFWQNKRDNLNLIDSQLKSVEVQNILHFLDNNKSTYTTPFTKLQAEVKKARLEANENYRYLFTLKDLFSKLQESQPSDFPTLYELFIPIMHTILLIYNKSKTYNQPPRLVVLIREICNAIISNAQAFVDKDTIFSLIDSKETTEACDKLQVTLDVCSKFKDAYFEYKAKAGGNWKLTSNALFVRLDSFLERCQDILHLTNTIVQFNKLEKIELGGTKGKTLTESIAQIFKEFEEAVQAFTSVSYDIMNIAEKKFDDDFYEFRSKIKELERRLASVITQGFDDYDTIYGRFKLLDNFEGLLTRPIIADELEKKHIVLLEMYKQDLKQVQSIFLEGKQFVDSMHENAPLFLNMPPIAGALTWCKSLRDRIQEPIEKLAQLGQGITEREEYKDVQKLYTSITKSIKDYEDQKILSWEKEVEDSSQDKLKQTLLCKDENDLIKVNFDPSLVRLLKEVKYFLLLRLEVPTTAKDIYTKAETYRTQIVALDMIVDNYNHIKTCLLPVEEPLVKKKIQDMEEEVKPGIEEIRWKSTNIDQFISKSKSIVDQLFETVNKMKDSLQKIHKSLANFNVKIIERKNRPMSPDDYDQFLKAIFSNKLTIVKDNGNQIQKLVKEVLDAVKADKKQNSWKNYNDYVNVIVIEGISTAIQTALLHLNEQINPVFIKRNDISPLFDIRLELGQSGIQFDPEIGESSNQLTVRNTIRNWINDFFNIAGTIQRLDTTMPGDFLQEIRSFFEIKQCLAMITQNLEWIENECNQFRARFDTYSYLWTEDEQISFNRFLDENEPKDEDGKGGDDDEGENTEKQNPLLKGCRAKIPNLDLFDEKITHLKAIQQEISRIKTPEDISWLRINLQPMKTALDARVTRWIRVYTDFLVNQFRTTQKNLLDFIEKTKDGIKKNPADHENLHDKKLLMSVMKVISDVKDVEPRREGIITRMKEMVTKLKKHNVPITEKGTDDPLQQIDNANSNFIEIYGRVFKVKADIIPLQAEETQNIKRDLDIFMKEVESFRKEFMQKLPFDYTESMGYENINNAYDTIMVYYHKLTAIEGRALEYNNLEKLFELQKSNYKQLKDCMNDLKNLKTMWDAIALIHFQYNDWKTKPWRQIKADILLDTNKTLGTQIKNLPKEIRNFKGYNVIVEKVKNMGTVLPLVSALHSEFMEDRHWSQLKQITGTVFDHNSLSFYFEDILALNLYKYENTVNEIVDVAQKEAKIEKKLKNIEQWWSKQVFEFTEYKETKTFASLDNMMEVLDQHSLDLMGMKSQGKYVEFFYDRVEDWREKLGRVDVVVNEWLKVQKNWKILYNIFLLSEDIRMQLPEDTKVFEGVDKEFKDMMSEVSANPSVVEACTIERRDVLVGWSQAIKKCEKALNDYLEQKKKSFPRFYFLSNQSLLTILSNGQNAPKVCEYLGDCFDGLKTLTFEPPANPAETSKVGIGMISKDDEKVPFSSKFICEGAVEHWLLNLEFRMRETLQEILEGAKNTADLWDSGDKPREEWVEGYNAQIALLTTTIVWTEDVGRAFEDLAGGSETAMKECQKLIEVRLENLIKKVRGDLHILERWKIINIITIDVHSRDVVEKFVIQKVSEAESFAWLSQLKFYWENKPDSDMHLRQTLRFPWEKDKNKNKCIIRIVDWFRFYSYEYIGNAIRLVITPLTDRCYITLTQALNLTMGGAPAGPAGTGKTETTKDLGRAIGIPVMVFNCSDQMNKDSMAQIFMGLSQSGAWGCFDEFNRISIEVLSVVSTQVKCVLDALKEKKTKFSFVEEGEIQLQDTVGFFITMNPGYAGRTELPENLKALFRSCAMVVPDLALICENMLMSEGFTMARVLSRKFVSLYMLSRELLSKQKHYDWGLRAVKSVLRQAGKLKRGDPDMPEDPLLMRALRDFNMPKIVTDDKVIFRRLIGDLFPKLDPPTKQNPELKKIVQDTTKKDMGLVAEELFVTKVVQLAEILEVRHCCFVIGPPGSGKTCVWKTLIKSYINSGEDAEYDTLNPKAVTSDELFGAYTKTKEWKNGVIAVIMKNQVKNEEKYKATHMHKWSVLDGDIDPEWIESLNTVMDDNKVLTLVSNDRIFLTPQMRLIFEISNLRNATPATVSRAGVLFINETDIGWMPYMNSWLERSQINILKQQKEMANMPEYPVIDDVAKSVFYRCFQSYFEQNIDVHDKNRVRHICPMVDIAMIQTICTILDALLIQHLPKLKQMKEEDEKQALEAFFIFAGLWAIGGPVGGGQDDSKDMKEFNTVWKGAAKVKFPEQGLCYDYYYDINENKWNTWKVEDYLPNDQPLFSKIYVATIHTTRLRYMIDIHLQRRKPILFIGSAGTGKTAVVRDYLNSTRPEQVSHKTINFSSFTDSLALQKNIESMVEKKNGRNYGSATNKVLICFIDDFNMPYVDKYGTQSPIQLLRLILDYGSIFNREQLEERKFLQDLLFFGCLNQKSGSFTVDLRLQRNFSVFSMYTPSSDVIKTIFGSILNAHLSTIDDKAQKMAFKLVEATYFTFDKILKNTTAFAPSAKRFHYQFNFRELARVCEGICRTTPGQYSGGDQGKLVRLWAHEMKRTFEDRFIANEHVEFFRRYLTEAISKCIGEFPETENPIAEPLIFTGFVAAHQGLDQQYTQCTIPVLKRVLDDKLEEYNEVKAQMNLVLFQQAMEHVSRICRILDMPGNNALLVGVGGSGKQSLCRLSTFINGFEIDQLVVTASFTINDLRNNLQEIYKKIAKPNSIARVFMITDSQIKEEQFLIPINDMLNSGWIFDLFPKEDMDSLVSGVRNEAKGEGVDVNNLTALTSYFLDKIRKNLKVVLCFSPVGDTMRIRSRKFPGIINNTSIDWFHPWPHEALIDVAFRFLEEIEFPTEEIRQSISLNMAKVHSSIDTANEKFLKLERRYNYTTPKSFLELIDFYKKLLTEKRETIQRQIQRYEMGLNILAETQNKVQGLQEELKVKMVEVNKQREETDILIEKVGKESALAEEEQTIANAEEEKTNVAAAEAEKISKEATEALAEALPALRSAEAAVDCLKKPHVTEMKNLGSPPAGVIVTARVVLILFNQGITLNDPDEKVWKKAVTFMNNPQAFIDKVKSFDGENIEPNIIEQSNKIIQDPSKKFNEKDMAGQSYAASKLCAWAVNIVTFNKIFKQVKPLQDAQKQANEILEEKKKELAIVKQRVAELNARVNSLKRQLEEAEARKMIVEQDAARCQSRLSAAENLVNGLAGENKRWTQNVKFLKENIKSMIGDSLLASAFVSYIGAFSAKLRLELWKNTWLPDIIEKGIPITEGIEPLKILTTEAIKSKWKNEGLPADPMSLENAAIITACARWPLIIDPQLQGSTWIRGKQGENLTTISLSQPKWLGALTSSISSGRAVLIEGIQQEIDATLDPLLQRAVKKNGNQLQLEIGGDPIDYDPNFKLFLMTKLINPHFRPEIAAQCTIINFIVTESGLEEQFIAMVVNIEKNELEMAKQDLVKKQNEYAVTLDKLESDLLQSLSEADPATILDNTELIQNLDKTKKTTIEITEQQQKAKVTEAEINIQREHYRVVAAEGSMLYFLVISLSVMDHMYQYSLESFITFFFKAINRTTVRDENRIPTLILNIRQTIYQWISRGLFEKHKLIFLTLIVFRLMQKKIIDVAYEVAEMDFLIKCPARPGVENTLDWLPNISWDQIQGLINLEEFRNFAHQLEKEAPNRFKDWYNELQPEDQKLPLDWKRLDSMPFKKLLVLRCLRPDRMTISLNNFIRAVLPQGDAFVEMDQKLAFSEILESVINEDSESTIPIFFILSPGSDPVKEVEKIAKKKRIEPGKNFFNIALGQGQDEIARRRIEEGNKEGHWVMLQNIHLMPTWLIELEKILDSYSGEAGGGNSEFRLFLSAEPSTGIPIGILDRSIKLTNEPPAGLKANMKRAWTYFSKEEIEDKDPKIKSILFALCFFHSTLIERRRFGPKGWNMSYPFNMGDLRDSYLVMNRYMEQNQGGKVPFNDLIYIFGEIMYGGHIVDDWDRRLCNSYLFNTMHEQLFDELELFPYIEGKGLSFKVPGQNPYEKYIEHIETSLKQETPLAYGLHPNAEIGFRTDQCKTLFNTLLELMPKEQSRDEKSSDIKSSNEMASDLIKQLLEDSELKNKIFNMEEIKNKIDAENKGPYQNVFLQEIEYMNALLSEIVKDLEEIGQGLSGLLTVSENMEMIIESIALSRVPASWQKLAYPSKRGLQSWLANLFQRIEQLNIFRDDPYSIPRVVMISRFFNPQSFLTAIMQVISRAKAYELNKLYIQTEITKRSIEEIEGAAKEGAYVYGFILEGARWDYQLGQLEESKPKEMFSVLPVTYCKAIPLPPEGKEDKSLYQCPVYKTEDRGNTYVFTAQLKTRFPPRKWILAGVAIIMDVEGVSDEVKKDKK	Outer arm dynein beta heavy chain	TTHERM_00499300		4595	KOG3595;	312017	PTHR45703;PTHR45703:SF8;	PF12774;PF12775;PF12780;PF12781;PF17857;PF18198;PF08385;PF08393;PF17852;PF18199;PF03028;PF12777;		IPR035699;IPR035706;IPR041658;IPR042219;IPR026983;IPR041589;IPR042222;IPR043157;IPR041466;IPR041228;IPR043160;IPR024743;IPR024317;IPR004273;IPR013602;IPR013594;IPR042228;IPR027417;		microtubule-based movement [GO:0007018]	cytoplasm [GO:0005737]; dynein complex [GO:0030286]; microtubule [GO:0005874]	ATP binding [GO:0005524]; dynein intermediate chain binding [GO:0045505]; dynein light intermediate chain binding [GO:0051959]; minus-end-directed microtubule motor activity [GO:0008569]	cytoplasm [GO:0005737]; dynein complex [GO:0030286]; microtubule [GO:0005874]; ATP binding [GO:0005524]; dynein intermediate chain binding [GO:0045505]; dynein light intermediate chain binding [GO:0051959]; minus-end-directed microtubule motor activity [GO:0008569]; microtubule-based movement [GO:0007018]	GO:0005524; GO:0005737; GO:0005874; GO:0007018; GO:0008569; GO:0030286; GO:0045505; GO:0051959			COILED 3143..3214; /evidence="ECO:0000256|SAM:Coils"; COILED 3356..3415; /evidence="ECO:0000256|SAM:Coils"		DOMAIN 194..765; /note="Dynein heavy chain tail"; /evidence="ECO:0000259|Pfam:PF08385"; DOMAIN 1298..1702; /note="Dynein heavy chain linker"; /evidence="ECO:0000259|Pfam:PF08393"; DOMAIN 1863..2191; /note="Dynein heavy chain hydrolytic ATP-binding dynein motor region"; /evidence="ECO:0000259|Pfam:PF12774"; DOMAIN 2372..2495; /note="Dynein heavy chain AAA 5 extension"; /evidence="ECO:0000259|Pfam:PF17852"; DOMAIN 2723..2805; /note="Dynein heavy chain 3 AAA+ lid"; /evidence="ECO:0000259|Pfam:PF17857"; DOMAIN 2860..3121; /note="Dynein heavy chain AAA module D4"; /evidence="ECO:0000259|Pfam:PF12780"; DOMAIN 3135..3480; /note="Dynein heavy chain coiled coil stalk"; /evidence="ECO:0000259|Pfam:PF12777"; DOMAIN 3506..3726; /note="Dynein heavy chain ATP-binding dynein motor region"; /evidence="ECO:0000259|Pfam:PF12781"; DOMAIN 3979..4096; /note="Dynein heavy chain region D6 P-loop"; /evidence="ECO:0000259|Pfam:PF03028"; DOMAIN 4127..4270; /note="Dynein heavy chain AAA lid"; /evidence="ECO:0000259|Pfam:PF18198"; DOMAIN 4277..4581; /note="Dynein heavy chain C-terminal"; /evidence="ECO:0000259|Pfam:PF18199"			XP_001022188.1;	EAS01943;		1.10.287.2620;1.10.472.130;1.10.8.1220;1.10.8.710;1.20.1270.280;1.20.58.1120;1.20.920.20;1.20.920.30;3.10.490.20;6.10.140.1060;1.20.140.100;3.20.180.20;3.40.50.300;1.10.8.720;		I7M9J2_TETTS
I7M9J3	MQNLSKIALNTLKSQSQQNYFLRKLMKFQKQQFGLNYHFNFPLKGNLCYLSSFRFSSQNRCKSNPDKTCQNNGACHSKQESCHDHETCQNQQTQPNHQNQEDPDITRLKELLNSFSKDNQQNHHHEHGCCGGQKECGSNKMKGQDHEHEHENGCCGGHHHHHHHHDHGMANSNQNQDNSVSGNHNHEHGVDHHHHHHDGCCGHDHHHDHDHHHNHGNDAIDIEQLSKQKVETKEYQLNSGDKVEAVLTGDNTISYSKISQIKGVKAREFEHGQLLMIFTCGVCETRSARSFTKKAYNEGVVLIRCEKCDSLHLVADNLGWFDDKKQNIETIMEKKGENIQKVDDSEAINDIISKFVNKEDLIDQKTQNS	DNL zinc finger protein	TTHERM_00499350		369	KOG3277;	312017	PTHR20922:SF13;PTHR20922;	PF05180;		IPR024158;IPR007853;				zinc ion binding [GO:0008270]	zinc ion binding [GO:0008270]	GO:0008270					DOMAIN 269..364; /note="DNL-type"; /evidence="ECO:0000259|PROSITE:PS51501"			XP_001022193.3;	EAS01948;				I7M9J3_TETTS
I7M9J4	MKYSIDVEQILHKSFSKTTIGLSLAGVATLVLSGIFVKRKVKALEKLSPDQSLGLITINKKPPGLVNFGNTCFVNSVLQALASMPKFIKNLEELCQYDDVKETKDRNGNGKKDNKKINIIKKKKNKVLGIKEQSHLICKELLNILHVLNDENMGNEDFSFQPHNLINLLEETNDYLSFREQQDSHEVLKLIINCFEDTLKKGNYQKYDLVNISKKEFTLSNSLLGYMNTYLQCVACDRKFNNRIEAFYDLSLDILDRSISSLEDSIKHYFQEEYIDDVQCLNCSINVFLKEKENKVKYLTAQFQKNSDSNILACISKINEQIDYIKTVGNKSLIETEDVVGGITKMISEQIQGLKQEYKTQIQSPFCVLKRQIKKVQKISKTPQILILHLKRLVINPQTGYPIKIGDFIKFDEQLRLDQTLGLKKKENIQTYHLSSLISHLGSDNFGHYVTLRRVWHQNYQPYITEEVNKTQYTKSLWYLTSDREIRYIEKADVLKVRAYILFYEKMESE	Ubiquitin carboxyl-terminal hydrolase (EC 3.4.19.12)	TTHERM_00499410		510	KOG1865;	312017	PTHR24006;PTHR24006:SF888;	PF00443;		IPR038765;IPR001394;IPR018200;IPR028889;		proteolysis [GO:0006508]	membrane [GO:0016020]	cysteine-type deubiquitinase activity [GO:0004843]	membrane [GO:0016020]; cysteine-type deubiquitinase activity [GO:0004843]; proteolysis [GO:0006508]	GO:0004843; GO:0006508; GO:0016020	TRANSMEM 20..37; /note="Helical"; /evidence="ECO:0000256|SAM:Phobius"				DOMAIN 63..507; /note="USP"; /evidence="ECO:0000259|PROSITE:PS50235"	Peptidase C19 family		XP_001022199.2;			3.90.70.10;	cd02257;	I7M9J4_TETTS
I7M9J5	MSDDEDKSNTSHEEEEDDDDEEEENQSSEGDKSDEDEDEDKSGSGSEKSDEDDNEDEEDEDQSGSGSEKDDEDDGDSEKQSGEDSDSDSSKKKKKNTKKDTKKEADIIPKELQQKEELNLSELQKIITEVGSLQLEVDSLISTFSYETQQKIGYNPHKAILQNNQQGAFMQLGNTSQSIQNQIYMNNRNLNLQKSVSPPYSPYNTYGNYRFQKEQIQKENNQQQQVFQAQQTYPKSQQLNKINLGAASQVDQKQIQQDQLIQTQQSPIPRKGSIEEIAEMQAILARQQNKQIEQMQQNQQSKNQLPQQQSDQKSSYPNKYSDTGRSYQQHQEYKLEDNFGAKQSDRFRLNKESQSIIDNYYQNLYRKQVPHNRNYSNIEDLYKSKPKHMYDEDDLKKRSISPSTSSKDQKFMRNTVSQQNLAQGYQHNDQKIDQAIKVLLGKK	Uncharacterized protein	TTHERM_00499460		443		312017																		XP_001022204.2;					I7M9J5_TETTS
I7M9J6	MSYPYTSNYPNQSYKNSIQQQAQQHIKVRNINPSNQYYEPQYDNQQINKNTISNRTSNITQVQQKPNTMTQRDPKYSNIQQGSQQNYDNSKYQYPQQYKVIPSHLPQYNTANNNPQIRNQQSTQQLTSQPRIGTQNQTVNQMTTSNNSYLQPNTQSYNPITNQSYQYSNGSSTASSNKNSLTTSNSSSYGNDKIGAYSKSQLDQNQINYPYANQYNTQNYSQSGTQMQQNYGQYNQNSTQSTRKVFHRKCGLQNIGNTCYMNSALQCVFNIPGFLDYFTSGKFKKEINQANKGIANEFAELALSIEENTTKNSYLRPSGLKFAISKVNQQFLGSGQQDSQEFLRTLLDGLHNDLNRVQGKKPYRELEANIKLKPLTKIGEEWFQYYLDRDNSIVTDYFTGQLMSKVTCQVCQSESIAFDNFMDLSLSFTAFRILISFELDRLIKAFLKEENLDDTYYCKNCKKHTKSKRQFYIWQLPEVLVIHLKRFHFGSTRREKINLDVTFPIQDLDMGQYLERQTNNQDFLYDLIGIVNHSGNLYGGHYTAQCRNPYDGTWNEFNDSQWNEINIKSQNYDTKGSHEPYLLFYCKKGLAQKYRNAK	Ubiquitin carboxyl-terminal hydrolase (EC 3.4.19.12)	TTHERM_00499510		598	KOG1868;	312017	PTHR21646;PTHR21646:SF23;	PF00443;		IPR038765;IPR001394;IPR018200;IPR028889;		proteolysis [GO:0006508]		cysteine-type deubiquitinase activity [GO:0004843]	cysteine-type deubiquitinase activity [GO:0004843]; proteolysis [GO:0006508]	GO:0004843; GO:0006508					DOMAIN 250..588; /note="USP"; /evidence="ECO:0000259|PROSITE:PS50235"	Peptidase C19 family		XP_001022209.2;			3.90.70.10;	cd02674;	I7M9J6_TETTS
I7M9J7	MSIKQIGSPIISKQEEESSNKNSNIECIVEEDSALLQVKQEYDDQDENQNNNSSNSSTINANNQGNNVGGGRSRSSGQNLDGGSFNTKRSVPVVKMYYGKKYVVGMCSQQEQEIESEEEEKPIHYYPPKLILLNFPRPHNYDAQTQLLLIENSQFQAKFQEMNQNQDITTYLEQLVVGNSLNYTEKLEVRRFWFSRFFEYAQRYPPCCRRVKKFWEWVFMLNPESNFRWRFKSFSLQWIELMTSYVEFRELFSNWLESFEQDILSELQDEKKKLFKAQLYSRYFKELLQMKNKSSFAPDDLESREDMQNQIMDEGVVIKPEGYKESCICMRAERDMRIGIIPKLNKVQFKYNMKIFHKNVEINSLFTMKEAELPVNPPPEENYDDEDEDDDNIDDDDDEEDIDDDDDENDLSSIGKEDDSNLSSQSEGSGDSNMMMSQDSLANNSQIQKFKNSIKPQMESFANSNNYDKQNQIQSKEEENQLKNEEKQDTQEKINHDKVVDKADQNTENQSAQNIQNINNSSNVNAQVADNSSQNGEELDVIATDEHMDNNQRNNILD	Uncharacterized protein	TTHERM_00499560		558		312017																		XP_001022214.1;	EAS01969;				I7M9J7_TETTS
I7M9J8	MIKKFIKGHISKFLNLWQQELELKKEQANPIDSMLRNYLKENKALGSNDRKLFTDNVYKLVRHKVYLDTISPKPLSWEGRLDTIYTEKFATQRKNMSLLPHVRASCPKDLFDVLCDSFGEEKAIEICMAQNLRAPLTVRVNPIKISREELIQKWRDVNKFAIKPTEFSPYGITFTTDKNENLYELPEFKRGYFEIQDEASQLAAFKVKCQIGDHVLDYCAGAGGKSLAFAPYLKGTGQIYLHDTRDYILQEAKKRFNKAGIQNVQFHTQESLNNNKNKLVKKFDWVVCDVPCTGTGTLRRNPDLKYKFSRNRLKYFVDLQASVFKEALPFVKPKTGKIVYSTCSLLQEENIFQITKFCKEFNLEVVDGKHFQTTPGKDVEMDGFFCAVLQFKN	NOL1/NOP2/Sun family protein	TTHERM_00499610		393	KOG1122;	312017	PTHR22807;PTHR22807:SF54;	PF01189;		IPR001678;IPR023267;IPR029063;		RNA methylation [GO:0001510]		RNA binding [GO:0003723]; S-adenosylmethionine-dependent methyltransferase activity [GO:0008757]	RNA binding [GO:0003723]; S-adenosylmethionine-dependent methyltransferase activity [GO:0008757]; RNA methylation [GO:0001510]	GO:0001510; GO:0003723; GO:0008757					DOMAIN 126..393; /note="SAM-dependent MTase RsmB/NOP-type"; /evidence="ECO:0000259|PROSITE:PS51686"	Class I-like SAM-binding methyltransferase superfamily, RsmB/NOP family		XP_001022219.2;	EAS01974;		3.40.50.150;	cd02440;	I7M9J8_TETTS
I7M9J9	MQQPNKDTISDFIDQKQEKIIEKVLNISITQQEPNEKYLKSMEIIQKATQKFFNDLCLQIIRLSIWSYKMRRVRQNKCLKYQIQKKESIAKQFFNNWKNKPYLKKKQLHIIDKSNDVIQSNMYSNYMPVSQNVQTDDFLLQLFPVIERIDLYQIVNELKMKESLSEKKRFKKWFKIIKKMNLLVDIEQKIWIWYIYKTYKKTLGCTSFMQIFFQQPQVKQQNFALKYLDIKRMVEQKEYKYGITIEKKNNEHIDPIIDLTAMSKQYYCNICYIYDCRIHFYERKKGQDFYHPSTFVQNTQQYSERMIQYLVDIYQKMVFDINYSFMPTQADTYCGKFCYKRLTKEKIKQIKESLNYPIQFSDLDKLFIKLGEQRFYFNICQMSLLQLSFRCDLLFIYLVEQFMQSYESENFQILNDQFKQKQDQIQLKQEQNLMSNSILNQSSNTPNTSQQKFQVKKNFDDNDDDEDPWLLEEEENENEINPSQYENTQKQLNLAEKLKLKVEEDNNQNFMHKLKEFVVSNYTVQEVNIKQEKIKQEKLKALIRKSQSFLVKPEVMQEESDEDEGLQKENNQQKKGDKESKEDQDECYGYTNTQNETQLDDSYQHCVHYRHNRKPVDTSCKKCCCRKRGFCDQYCMCDPKKCKIYRFGCNCQDNCSKNTCICFKRNVECDPDICKSCFECKSKCNNNQITLNKVQRVVIANSEICGGLGIYNVYPLQKGDLITIYYGEVLQDLDIIIRDSWKPSNLFYIFSLLGDLTVDSKYIGNKSRFMNHSKSKENSYAKMVYAKGGYTIGLFSNEKIIPGTELLFDYDGQGTLKLKYEWIMQKADSKAKQIQEDNIIVFEAHNSPAKNQNLIKQKKRK	SET domain protein	TTHERM_00499660		861		312017	PTHR45747;PTHR45747:SF4;	PF18264;PF00856;		IPR017896;IPR026489;IPR045318;IPR041355;IPR001214;IPR046341;		methylation [GO:0032259]		histone H3K27 trimethyltransferase activity [GO:0140951]	histone H3K27 trimethyltransferase activity [GO:0140951]; methylation [GO:0032259]	GO:0032259; GO:0140951					DOMAIN 577..695; /note="CXC"; /evidence="ECO:0000259|PROSITE:PS51633"; DOMAIN 665..694; /note="4Fe-4S ferredoxin-type"; /evidence="ECO:0000259|PROSITE:PS51379"; DOMAIN 695..811; /note="SET"; /evidence="ECO:0000259|PROSITE:PS50280"			XP_001022224.2;		SM00317;	2.170.270.10;		I7M9J9_TETTS
I7M9K0	MGMSISKLLGNLFSSSNKKFKILMLGLDGAGKTSLLYKMKLNQNVMTVPTIGFNMETLQYKNVKFNVWDIGGQDKIRILWKHYYPCASAIIFVVDSSDVERLSVAKYTLFQVLNEQETFGIPVLIFANKIDVCQIAFNDLSGQLGLHELQNRKIHLQQCCAITGEGMFEGFDWLNQQLKN	Soluble GTPase with A role in regulation of membrane traffic and potassium influx, Arl1p protein	TTHERM_00499720		180	KOG0070;	312017	PTHR11711;PTHR11711:SF441;	PF00025;	TIGR00231;	IPR027417;IPR005225;IPR024156;IPR006689;				GTP binding [GO:0005525]; GTPase activity [GO:0003924]	GTP binding [GO:0005525]; GTPase activity [GO:0003924]	GO:0003924; GO:0005525						Small GTPase superfamily, Arf family		XP_001022230.1;	EAS01985;	SM00177;SM00175;SM00178;	3.40.50.300;	cd00878;	I7M9K0_TETTS
I7M9K1	MFLRAAQHKSWENTHTVQQYSIYNDPNIAHRDQMEDAYFYEESDNGECVFGVLDGHNGQTVVEYVTKSLPALIFANLKKMDSKGLVEEALKSAFLEMDEKISNEMTAKAQETGSTCTICLVRIENGQKVIYTANIGDTCAFLYEQNTANPATELTITHRAANNEEKERVKATGAFISMDRIDGKLEVFRAFGDLKLKKKGVIAEPSVSRVVLNTSNESPVYNIVLACDGLWDFAKMNDIDAVVKKNFNHAGNVAMELRNLAKSSRSRDNITVMTVQIDASILESNILG	Protein phosphatase 2C containing protein	TTHERM_00500780		288	KOG0698;	312017	PTHR13832;PTHR13832:SF827;	PF00481;		IPR015655;IPR036457;IPR001932;			membrane [GO:0016020]	protein serine/threonine phosphatase activity [GO:0004722]	membrane [GO:0016020]; protein serine/threonine phosphatase activity [GO:0004722]	GO:0004722; GO:0016020					DOMAIN 19..277; /note="PPM-type phosphatase"; /evidence="ECO:0000259|PROSITE:PS51746"			XP_001022237.2;	EAS01992;	SM00332;	3.60.40.10;	cd00143;	I7M9K1_TETTS
I7M9K2	MRHSSLYKVQNEDLNDKTKIKNPVEEQNLNEEINANTLMLFYHPLFQETTKKFLAAIYQKQSNDIQIKFFQFIELNLRIQKALIETFQIEKAIVSALNDWNRELTLLNVQQHQLDQNGMKPFDLKYHYDSINELQMGASFSITNFAKLLENLKEHKSFFYSEYSISIEVFQKFLFDISCNWCQFYDIEIFCFFINAIFLQITKGQDFKFCQVKSLNQISYLPQLFFKEFNQVKYVYSRYIKKNLKTNFKMWCEWNFQRLNDICQSLVTKLGRIFAQDQRTEEYSVMFKDALDNFNREIIQSASKNQVTESIENMIQQTNIENNEAYATYMKGGKVRIKFTKQQRSMSESQKIEENQIDEDEKGSADNLEQLYHSKQFMEEGSKQLNNSSSHSPDSKKQQISNGQICLNEIENKIIQKKLKQMNKLLERQNNEIDQDSSSLKAAYRQAEKSNSNAFKYFQKLLRYKKEQQKKFIKNQPYGITSKSVVQQQQEQQISEAEKNISYKQDQQNEIKNKQIIEDFYMCNQGKFNANQKFQLQDELLQQQGEFESNLKKQSQSNFYEDNFSFYEGKQRFLHSQLKKKSEQKVLQSQNQNSNQSQNLQITNHNKQQSQNTSRSVVYSSQTPPIKNQSSREFSAEKQNKQNLNLDHNIQTPHVLDLHQIALSKAHQISPSRQNESVYDKNSSVTPYRMIGYNTSQIQQQKNSQNNKLQSININSNKVNESQLNSSKVSQYSNNQNPSNFYANINNTETPKQNNESILNYEADKKQLTESKLYTTNSELDYSYIQQPRNNGRINSEQDYIFRNTSLDQKQPYNLFNKSLFNSSKNKKKISLGDIINLNYLYKPNLTFSGTQTNKNKQNDHHDLQIDIKSLKPENKFNQNTLLTERKGQGQKIRSQTVGLGEILPQTVPTNYNNDSKERQSEEKLNNSKVYLKPIQAQFTQKYRKLVSQSRYLWQKFLVEDDLYKINDYNKLNSFLDELKNTKNIDNIKQIILKYTQNTKQPIKIETSLYQFKIPYNRKAELPLMQGKNMKLTNKI	Uncharacterized protein	TTHERM_00500830		1036	ENOG502SU8R;	312017													COILED 412..439; /evidence="ECO:0000256|SAM:Coils"; COILED 487..514; /evidence="ECO:0000256|SAM:Coils"					XP_001022242.1;	EAS01997;				I7M9K2_TETTS
I7M9K3	MGNESADLDSNIGSMIYAYFKFCQAEKNYLNYLKENSVYEQMDFENLLNMYLPVIQCDRQDINSRFESLDLLETHQIHVDDIIFKDDFNIQEVITASKLDVILYDHNCTIYPTLKSRVVEITDHHQDTTDQFYEKNQKIIKNIATVGSATTLLGEYFIQGNEDILDPIIADSIMKTIIVDSYNFDKKLENIRWNNRDSTVLNYMTSYLQGIFPQQNFDKNEIFSKIEALKFDVKKNSNLGIPKLLTKDYKQFNYQNNTNVGYSVFMISPEAVFETYSTEKLEQEIEIFFKNKNLDLLILLFAYPTKEHFERKFISLSQKNRLDDLNQVKQHLCTSLKVTEVDYSKNFNNYKNYHHSFYDTTHTYTRKIIEPLISKIPFSKL	DHHA2 domain protein	TTHERM_00500880		381	KOG4129;	312017	PTHR12112;PTHR12112:SF39;	PF02833;		IPR038763;IPR004097;IPR038222;			cytoplasm [GO:0005737]	pyrophosphatase activity [GO:0016462]	cytoplasm [GO:0005737]; pyrophosphatase activity [GO:0016462]	GO:0005737; GO:0016462					DOMAIN 237..317; /note="DHHA2"; /evidence="ECO:0000259|Pfam:PF02833"			XP_001022247.3;			3.10.310.20;3.90.1640.10;		I7M9K3_TETTS
I7M9K4	MNQTAESQLDQKICIEILQESEQNFKKTHSFEERFIEYQIIRCNYPGFIPIACELENITDVDVSKHINFRFYVSDDIFVGHLKNYLKELFQKRIKTMKKSHRLHLLIEDDVIIKHDIPIKEVYTKKVEPDGWLYLKLSIDY	Autophagy protein Atg8 ubiquitin-like protein	TTHERM_00500940		141		312017		PF02991;		IPR004241;IPR029071;			membrane [GO:0016020]		membrane [GO:0016020]	GO:0016020						ATG8 family		XP_001022253.2;					I7M9K4_TETTS
I7M9K5	MRQQESESFKQAKVSINSDQNLQNQYENLEQEQGIKQKLLLQEEQPPQQIVIQKDIQQPAAAPKQRLECLDIYRGLTMVGMILVDNMGNSSVIWPLDETEWNGLSTADCVFPSFLFISGMAITLAIKHNGNKKQQFFRILERFVKLFVIGVALNAACANYKQQFRIMGVLQRIAICYFVTSTSYLFLQNFAVQFVLNGVFLLIYIYFMYFFDVPDGCGANNVTPTCNFGRYLDMQIFTLNYMMKPSDPEGLFTTLGALVTTFIGLCYGLALQEFKSQKKRLSCIWFVMSLVLVFIGGICCFLTPINKKVWSPSFVFIVGSMSGAFLNLCFIVVDIYNNLKLNKALEFLKWLGLNPLFVFVAMIWLELIMLLNIHFYVDGTRYSLWNFISEYVFLGAYINSYVASLAVSIFHLLLWIGISYYLYNRKVFIKL	Heparan-alpha-glucosaminide N-acetyltransferase, putative	TTHERM_00500990		431	KOG1838;KOG4683;	312017	PTHR31061:SF36;PTHR31061;	PF07786;		IPR012429;			membrane [GO:0016020]		membrane [GO:0016020]	GO:0016020	TRANSMEM 72..93; /note="Helical"; /evidence="ECO:0000256|SAM:Phobius"; TRANSMEM 105..126; /note="Helical"; /evidence="ECO:0000256|SAM:Phobius"; TRANSMEM 146..163; /note="Helical"; /evidence="ECO:0000256|SAM:Phobius"; TRANSMEM 169..187; /note="Helical"; /evidence="ECO:0000256|SAM:Phobius"; TRANSMEM 194..211; /note="Helical"; /evidence="ECO:0000256|SAM:Phobius"; TRANSMEM 251..271; /note="Helical"; /evidence="ECO:0000256|SAM:Phobius"; TRANSMEM 283..305; /note="Helical"; /evidence="ECO:0000256|SAM:Phobius"; TRANSMEM 311..336; /note="Helical"; /evidence="ECO:0000256|SAM:Phobius"; TRANSMEM 356..377; /note="Helical"; /evidence="ECO:0000256|SAM:Phobius"; TRANSMEM 397..423; /note="Helical"; /evidence="ECO:0000256|SAM:Phobius"				DOMAIN 66..209; /note="Heparan-alpha-glucosaminide N-acetyltransferase catalytic"; /evidence="ECO:0000259|Pfam:PF07786"			XP_001022258.2;					I7M9K5_TETTS
I7M9K6	MNFTKILVLAIIATSLVNAIEFSYDLPVKKIQCFGDSLGELITVSIELYSPNPNYQFRVYDPEGKQVYNITESSQINKKLVFITQKEGNFQYCFSNLEAVPIKVKFNYKTGVEAKDYSLLVSKNDLKPIELQVEKMSDMLTNIGKEKRMISRKGRYISRDADEVSFKVLAFSIITLLLMALLTGFQVVYLKNFFKSKKLI	Emp24/gp25L/p24 family protein	TTHERM_00502100		200	KOG1691;	312017	PTHR22811;PTHR22811:SF184;	PF01105;		IPR015720;IPR009038;			membrane [GO:0016020]		membrane [GO:0016020]	GO:0016020	TRANSMEM 168..190; /note="Helical"; /evidence="ECO:0000256|SAM:Phobius"	SUBCELLULAR LOCATION: Membrane {ECO:0000256|RuleBase:RU003827}; Single-pass type I membrane protein {ECO:0000256|RuleBase:RU003827}.			DOMAIN 1..135; /note="GOLD"; /evidence="ECO:0000259|PROSITE:PS50866"	EMP24/GP25L family		XP_001022264.1;	EAS02019;	SM01190;			I7M9K6_TETTS
I7M9K7	MLTLEQDSSTLNNLITIQNQLPQTVQAQSQEGIKNKLFVYKQLQSIQACSYIDQKNQKIKNYNFSKNNVSNQKDLLTKNFEQNNFNRSIISKANYYQEPKNKMSLDAYFVKGDSSQDLKIQNLKIPSKKMEILNLFDRNQIDKPQKIQSDYQSQQQRQNSFLKNSFNSKFQYHHESVNQSRNSSLSRDSLYQTKNSERQLQKSSQQNLQVLNKNKNGFFSFHDERKTFQTESPFNKIAKQSFQITSPKIQMNEELYYNKDQKYINALNNKIIREQIDKKIKEQIFGKREAYSNNKRRHSSITEYEYLKTECEQLIKTSFKTQISNHGNAFYNSVILVGQSKYSS	Cyclic nucleotide-binding domain protein	TTHERM_00502160		344		312017																		XP_001022270.2;					I7M9K7_TETTS
I7M9K8	MDYRSQYLQQKYYFQNATSVKDAYINDLSIREKSYNAKDNFDVIDPRVKEIERIAEINYIAQKKNEQRHLQQKQKEQSLNELKQKQNEYKERLLDYKIQESQKRYLQENSIQKDSEFVNANSLQQEYRNNSFSQKLQSYGNNRTDLQNNQNFPYNPNSYLMLNDSQESNQIRSIQSLPLSQSFKGSQNSQNYNKNTDGREKISFRSRSNIYGQLKNISTGNQPQQGKTEIKLVPLSNKIKNDLLNNSSKLEKNMQSKNIYSDIEEQYQPDYSKLIIQSKYLISQNNLKEAEILLENLILKIPFHSDCLYLLGDTKRIIGKFKESEILLKKCMQQENYTPFAYKSLAQTYFSLCKYQESSFYLKKYILFKKDDDEALSVLGQCLIKLGENLEASACFNKALEINPNQLEYYLYRSEVNDLLGLRELSQRDYIYFKQNKSDYLSSLSELSKNLKNKGKILESEQIIQKINLLIPIN	Tetratricopeptide repeat protein	TTHERM_00502210		474		312017		PF07719;		IPR011990;IPR013105;IPR019734;									COILED 68..99; /evidence="ECO:0000256|SAM:Coils"					XP_001022275.2;		SM00028;	1.25.40.10;		I7M9K8_TETTS
I7M9K9	MLPSNIKSAFSLFQIPKLLSQQDQLLLLAQQTQQQIEQQQQQPQQIKQQPSQQQIKLQQQQQFQIQKSPASITAPIIPQPQSQAIQHQSIQALNPIQNVAASQQLGIDLELFNQNLFYQAVFAGKDLESHLDAVLKKKQKLENLTDYFAGFQFPNFIKLIGTITLSSLQRTMEQGDLTIINELIENPMKIILKESVWKLVTQVINKKQFQYEDKIQDNYYKELSQMLIFKQEVAEMIFSFFADKQNMITLGSLNNFYQMLQSSSNNSVEAQGNNKATEAQRRALAQQKSNEIYGNLCFQQFGGQIYKISRQSFHDQFDASINQLVSYFEKQNTIVCFIKRSSRSKLNFREDELLQSYLKLMGDFKQTNLKNFLNNLCNDIFEQNESIEKHNFLSKVNSIHSNTNSKIVFTLLEIIRIELDLVHQEEFIQFFLKNVNFNQELQTGANQSNGQAANNSNESSNYYLKTIDKLLNKCVFNGDEKCDCKKCQCIRRNRNSAKESQKKKREALQQIGPLLEKQELLEKKIQELESENTILKNIITKISNCANVQEIFQPISKIISYQLKEEDEPSNHDLSEVEGAKPSKKLCTANSKEGSSCSLDIQNNRSQSATISVQSKLQNLNELQQQ	BZIP domain-containing protein	TTHERM_00502260		626	ENOG502SPJB;	312017													COILED 22..49; /evidence="ECO:0000256|SAM:Coils"; COILED 490..538; /evidence="ECO:0000256|SAM:Coils"					XP_001022280.2;	EAS02035;				I7M9K9_TETTS
I7M9L0	MNQTYMESFSYFGSNSFNRYQSKRGTRNTSPIQENSLRIREIAQQNIYIMFPNARDPLTGITSQNNRLNQKINSKSTTQLPKLQAGSENFSKTISTHASLTQKTFNKTILEIGEKNETLVKPFMTTKRSEVNQIQGMFKTVRKSSKQNYFGLDNSLEYDFPFHQIVDFVKNHSQGFENKLNTDLHKHYQRMYIKNKFKIKKLRHDKKERIIKIRERIIQDNKQLEERRMQIKQMLIEHSKPNNEKTISNDKTPLQVKQFVLQQNIKDLSEFDEILNKYEQYFKNSNQDSIDGEVKKEDFNRLHDLYNETTTKQQVVQQFQYKEGGLLHKLMIKQNQKKELHVIKTQNDSLAQRDIFEDHKKSIKTVEDIFIEQIIYFIQQNGIAALSPVDYFNFRGIVINRKNQYKQMLSELDDIIEIKRHIKYNTEGQRKKKQEEQEEEQAKFYITQEQSSIVRKSQIETNDQTYQDSILNYKNSLSTSIGTERVVLHPKILEFIPPNSFLPRLQDQQSLSKRNFQINSDFYNSFKNNTSIENNNNNINDSDKFGMNNDQSSMFQLSSHRIEDNNSIKKIIEEGMTTERGKSVQNLTERSKESQDEYDADLNQLQYLMELNNQNENTERDQEEAMRMKLQIIKLMMKDDKKSIMKKLTERILSKIEQRREVLLRQIEKEENKEKLEELQQELQREIKKKNVQLLLLTHTNSLKKVSHRLMYEYDQQAQYYRELSNSASLAGSENLNSPTNELKDSISPLAFETIFNLIDDPDDVVANFIINQMDKQGTLENLLNHLKSQESQTGSIDIDKVKDYILMINNSIPQEEIKNLEMKNGKIVGRIKKQEKNRKSQEEIQIHQDEVIEPVEDDNKQTEQVEKLEQDNPDYYKFYQKNKPEKIQIRLKDKTSDETRNMRLKSDQSPHGSEQSQDASGLSVDNENNDQKTSKKDQIKKRQNPNSKSFKNKINVYQDLNNSKLKDLARVGSSYSETSQSSNNVRSKQNSHFQRELINNESTARKEVLLNLKGYENAQDILLGEFTAEEQIRAQEELRLRREEEQRKIKTIGKKMNFTENDDDPELMRLKELIQFSETQKRNQSFNVKMQHKKGNKSKFARSNSQTKEENQLQVVDQQQQQQQQRRRSTIDIPQISQTKYGNKRISKLGNTKDGEDIPQFYQEFMKQKNKQNDVYEEIEIEVTDTSDTESQYDENGQLIPKQKKKKKKIILVKKGENGSITLDQQQQLPQGFKITKDGKIVKVEKITLEDGTVIEVEKEVKQNKLRQLVQDENGNMVQKVDKIKIKKFKVVKRILENGTVQETEVTDNDSDLNESISTDKISVSIDESASRPLTPNTRQQMIYEKQKKKKEQMKQELKESPRKKKKIIKRVIKSNGEIEEIITEVDDPIGGEEIQEYDSKGNLTKQLFIPAEQKKDQNKLIIKKLNSPGSQNVPSNSGGSTKNKKKQKEKVQEEWFNEDGTPWVSSKNKKNQGGANNNQDGGFGSTTNRKKQESNASNLSKISQKIEKEVKQEPPKPPEKIKQIIDGREIEYMPLASNESFHSDDIPSSLIDDSQSIKSADLNQMDADKKKMYQKIKKKREQAKQKKIREQLEKEIKDFRKNNVFTELEQLMKQNLSLRELKRQIEVYLEMLKGKNMDDETKYNIFLYLQRKEQLVTFLIAFEDNFESNVMIRPDVMQEIRQFLKKRVSLVKADNEKKMKFTRPVVMPDGNGLSLFEEFKGDNISEWEIRQIMKYASYNQDVQKIIDRLRQFKQDTNAIIQLKLMLKRLETKVIQTDLDYLHIMNQNDDYIQNLQNADNQSRSKQSSLYQSKDKIIKDTQDQFNQKIEALRKCKQKNPEKFQGLLTQFQTVKSDSNIFKALKNELAEKADKLNMHTAKVTQAMWTNRMKNFGVTKVNFNMVKTQKIPNI	Uncharacterized protein	TTHERM_00502310		1911	ENOG502RT0G;	312017													COILED 207..234; /evidence="ECO:0000256|SAM:Coils"; COILED 584..628; /evidence="ECO:0000256|SAM:Coils"; COILED 653..696; /evidence="ECO:0000256|SAM:Coils"; COILED 1564..1640; /evidence="ECO:0000256|SAM:Coils"					XP_001022285.3;					I7M9L0_TETTS
I7M9L1	MIKQKTNTISSYRNINYTQNQKGQGFEVQINSGRGSFLQQDIFQEDCINSQAIEAGKNSSKRLNHALTINYDNQGEYSNSYSNQQIAQVSKKIFSKPTAQIKKIGYQQQLPPKQPAVNLVNLNLNFSNGPQNQLPPTYPMIKNQENIINSQLDVANSKKKKQQIQQFNDVIYRLPQQSSNPNRLQKLQTLQPKIQVQQLQDDPVKAYQVEQQNQMTIVDISQCSPQVLINSTNFNKSTSNQTFQQNLASESQLINNETSINEKQEFTCQTSGTNEYLTRQICNHKQKVIKEVTHPFNQKIYYENKQNKVEQNSTEINLTSEDLLERMKKNLDITAQKVLQLKNKQRGFIDNSKKGYGDQPDSFNIKQLEQYDDSLLYNNNLQNNNENTKKGKQFYQQSQKSNLSVNINNHFNNFKYNGYRSDQNNNQLALRVSEGEEKLQQYLINNNQPTQMLEYEVEDIRNGFNQQRIFKNQRHNSNSQSREFEQNSIEYSENQKALINQFPLQIQRKEIINNKINKSQLNAGQLTEQNNLPQICEENIQNNDLIQQANQEVNKKTTRKIINANPSSKQTVNKRYSVISQTANSKQKAPSANSNALITQQQKDRLQKMDKEAYLELKIKIYLDFQRIINFSNNMTMQPVPVNGVKQYKAYITKGNNGVLIRAALKNRWWWSLSEQSEDYDNINFLWTQWRKPLFYKAIKNRSELCLNTIKDDEQEENLQVKVQTDKQSLQQIDVDQQKPVNGVENANLQLENQNQNEEVDNNSILTVAKDITACSENKESLQLEPSSTNNDQRWGYNDASPTKNLNDFILKSNSKKQNQGNSSPTGGMRSNQESTKQDPYSKINGLVNEKDLQLLINYTKISKKKKQNADNIIPIFTKEEYPQGIEREYEKIRNQGGQQVQVFKNPIKQKMHNHMEYNFHLANKKALFYNMRQYYNLTNKNVFDYLPTTFHIQSGLNDPEFANFVNYYNKFEQENPKRKNVWIIKPGESSNRGNGIQVAGDVNSVRDIIRVRESHQNGFKKTYIIQKYLDRPFLYNKRKFDIRCFMLMTNYNNTLKAYWYTDGYIRTSTKEFTLKNLENRMIHLTNEAVQKRGEDFGKFENGNKLSYAEFQKYIDSTYPKENYNFMQQIYPQMKQLAYDSVCSVYTKIDKKKRNFSFELFGLDFMIDDSFKTWLIEINTNPSLTIAAPLMSRLLPALIDNVLKIAIDPIFPPPNFPKSKKHLIPEQIYENNKFELLFDSEVDGERIKKLYQNISNKIDEQIEEDCKNEEVYDDDDADVDQEGEENEDEEGY	Tubulin-tyrosine ligase family protein	TTHERM_00502360		1292	KOG2157;	312017	PTHR46069:SF1;PTHR46069;	PF03133;		IPR004344;		protein modification process [GO:0036211]	cytoplasm [GO:0005737]	ligase activity [GO:0016874]	cytoplasm [GO:0005737]; ligase activity [GO:0016874]; protein modification process [GO:0036211]	GO:0005737; GO:0016874; GO:0036211								XP_001022290.3;			3.30.470.20;		I7M9L1_TETTS
I7M9L2	MCDTYSFGQSSEIIQQNDYNSTNNIMQFTDQKLRVELLEMQLQESQQREKNQIKINEQLYKAFQEADQRLKDMSEGTNKKKEFQFILDQHDKYIQSLKLNYDLQISKLRAEMDSIIQENEELKKTNQLLEDQKFALWGDKESKQHALTSENHIMQQQIKMLREEINLYKSNSELANQKFENEVKLKYQKLAQEEKQKLENEIMSIQQNHKNELLRLQDQNHQNEILWNKKLDIANQQRAIMEKYKANDQMLYEMHKENTLEELQTLKKVNYDQSNQIDNLKSANQELQCQIIKLQEAQKELNEYKKNKIQYEELQMNFKDLESKYVEEKAENEILKQNLQSIQYEMKSSIIEQQLQKDELKKQLTHERKKSVDLNNKIIENQEDYLKKKSAIVKEILQQDNKIKELSKQLTKSQLLSQQQSQQVRQSLVSNQQNTLQPFSPSSDKDAVQNISNILNFNTSQQNIQLSSASNIFVPQKKIQINSPSLQPLNESILQTQNSSKNQKLDQEEQKQQQNNIKEIKQKTLQTSKSNTQLCQVKQNVKIQQQNNSQNKPEQNVSLLRSPSYFQAKKKITFENQSQQQTLKKETRKSSLLPQSNNLSVQRSPSAYLKRNVSRNGINSDQYLTNKSLRQNNSNMEEKRVSLNTTYNLISNNSNNNSLCLNNQVSPKDNFYQFKVSNNYSANKSNIQSKNLINQHSFNNSSSNTTEALNQFSKSGFESNQIFNQSSQTQQTANQNQSLSVAQYIKTHSNSQQYQQEFNQSYNLNGQFLQHQMSFNHNLLNDSSLGKMSFLNSVTPNNNNVSSYSQQELNNLQSEQCLQNDNVEYSYNSQNYTLPINQNSLNTQPNIQSITSPKTQNNHSIYNNPYFNGYQPDRGYIIQNIQSLGTQETTQTLQTLQNSLSINQNDSIKFNQSQQTNLQNKIQQEINKVNQQGICQNITNEQVQNQIQNQKANQVPSVKLELFKEIPQQSYYQNQEDSQSEIIISQCRILNEEEHLKTSQDFDDNHNNNIIYFDQTQTQQQPVSQALSKLHQFNKDSDQQKAQEQRDSSKSKTDRLNNNSNLLRYCYEDKENLNQSQINKKNSTQGYQRYSYMGCLNDYSYLSKKKHKFSDILTPSVEATSIMQENDESFNLFSKQFLQSNHINPSYCSEQERLSILNNRKLSDINLNFNSDQIYGQNKQIPQKIIVIDQIHENSLSESNISQSCIEKIVENQNFNKKTQNNDRQETEEGNLEINEFKNEQEMNKIQINLVDKKNQSKFLQKY	Endo-1,4-beta-xylanase xylA	TTHERM_00502420		1263		312017													COILED 105..215; /evidence="ECO:0000256|SAM:Coils"; COILED 270..377; /evidence="ECO:0000256|SAM:Coils"					XP_001022296.1;	EAS02051;				I7M9L2_TETTS
I7M9L3	MSQVQGKPILFIDIQEGKDQNNNPTYLFNLTSEAQQLLQQIGERNVAVLVIAGPQRTGKSFLANRFLKQMDGFAIGPTTNPCTKGIWIWSRPVKLNDTTDMIILDTEGLNSVQRDQTIDMKIFSISVLLASMFIYNNLGHIDEQAIENLSLVVRLSENICIQKSTEGDQKLGEFFPLFYWILRDFSLDLKGMTPKEYLEKCLSSLPGNSAEIQKKNEIREKFKQYFRYRDCETLVRPLDDESKLARIELQNWNTLRPEFTQGVINFERKVLANLRPKTIQNKILSGKMFLGLVQEYLQSINTGGIPTILNSLESVISQQVRKEFEDARAEYLRRVNLVFSVDKLPIDEEKFNSTHKAIVDDIFNMLKVKSRNFLDSEQLQVLRKDLQEIMDSEYKIKSTLNTQVSENNSLKIFLNLIQRLSLPTFANSDQIQPNFLIQKYEELQKLLQQYNQQAQGNFKYTIFFQKFPGKIFEFFNAVIGRIYKLFQEDIQKLKVKLQQSNESQDLIRSQIALFEKTNKDLQTEIDEHKNIADQLRRERKLYSAESGGQVDFGKTEEFEMHIDKLNQRIDKLKQENQELQDTLHKTKLDLNDKVLEIQLLKKEIEDLRVIEQSGAGGEMAQQLPDAIGALKDLKQQITQMDDFFSSRSTLNSSVGSVEQHQQEFELYRQEKIKLRLDFKQKLESYKQLVESEKEGLKKNIDVLNSYINELRAKNMQFITQNEEWKKKATVYNDLSDEFNKLKEAFAAKQSNIDSLSQLNQQLQGEIQKLQERQFSIEEQLAEIKIENVEMKSFKEDIFDVMRESLRLVQNKNNSLQNALKRLNEKDIKQLKSCFSSVGIEIK	Amine-terminal domain guanylate-binding protein	TTHERM_00502470		842	KOG2037;	312017	PTHR10751:SF2;PTHR10751;	PF02263;PF02841;		IPR030386;IPR003191;IPR036543;IPR015894;IPR027417;				GTP binding [GO:0005525]; GTPase activity [GO:0003924]	GTP binding [GO:0005525]; GTPase activity [GO:0003924]	GO:0003924; GO:0005525			COILED 483..589; /evidence="ECO:0000256|SAM:Coils"; COILED 657..825; /evidence="ECO:0000256|SAM:Coils"		DOMAIN 43..279; /note="GB1/RHD3-type G"; /evidence="ECO:0000259|PROSITE:PS51715"	TRAFAC class dynamin-like GTPase superfamily, GB1/RHD3 GTPase family		XP_001022301.2;			1.20.1000.10;3.40.50.300;	cd01851;	I7M9L3_TETTS
I7M9L5	MSSQASQQNIENLDQVVYNQITEYIKQQKEEFNNIDLYEHLYRVFHKLIREPNKFCKDLDHFNLISDFIKKNSFNYKCPLSDSEVNNIPLKIAEHQEWISKSEELFKDFSKLSLNRQKLLIQNFYEDSLLLETAGIGFSEEESFKISQSIRRLADQYQATSMRFWGKYLTRGKDYYVAQGLYSNENCDKLPDNCEQKGQGVNRYTFWVTHNVLEEWTELPLIHPDHIVQARQIKYLLTGDLNASLKTYPLFYGKEKHFLKAQLVRITFGSELAPKGLYRPPEEGENDIQLEDEPFKLPEYTELQELSTWVHMHPPLLKQGRTTIYVDPKLPEEEREAKLAELQEQDQDTQIERLRDISQDKSPFALPEGEGGNEEEETNWQKREYGDKQQFNTIEGDTVVNYNCVSFKNLTWPGAHLVVNSQSYCNIYVGYGLKQNQHPFLPVEPSDMLEEQEDTDEHPEPNPNNPPDEVESDSDDEKKEEDEEEN	Radial spokehead protein	TTHERM_00502580		486	ENOG502QSU4;	312017	PTHR13159:SF0;PTHR13159;	PF04712;		IPR006802;		cilium assembly [GO:0060271]; cilium movement involved in cell motility [GO:0060294]	radial spoke [GO:0001534]		radial spoke [GO:0001534]; cilium assembly [GO:0060271]; cilium movement involved in cell motility [GO:0060294]	GO:0001534; GO:0060271; GO:0060294								XP_001022312.3;					I7M9L5_TETTS
I7M9L6	MSQNHKIVKINSKLADKNNNSATKNDIQSQTHHKKILQESSGQTQKTKNVSFLQLFRYATTSEIVFMVIGALAAMANGVAFPLFALIFGEMADSFGPQLTGQQVFENAKTQCLYFLYIGIGTFILSWIQMSCWIIAGEKQSIRYRIQYFKAILRQEVGWFDLINLNELTSKIASETNLIQIAIGENVPTYIMNICMTIGGFAVGYARGWQMALITTSALPVLTLGGLAFALTVQMSQKKIANSYEKAGGMAEQGLNAIKTVKSLTGEEFELTNYKTGLVQAFKIACKYAIWAGIGLGLTFATMFLDYALSFWYGSVLVGDSIYNSTYDRDYTQGDVFVIFFAIIIGGFSLGQGAPCIKKFQSGKLAAAKIFEVIDREPQIILPSNPQTIQNLIGNIKFNNASFNYPSKKDSSILRNLNLEIKANQKTAIVGESGCGKSTIMQLLLRFYDIDSGKLTIDGYDVRDLDYNWLRRNIGYVGQEPVLFATTIRENLKFGKDDATEQEMIHALQQANAWEFVSMLQDKLDTYVGNSGSQLSGGQKQRICIARAILKNPQILLLDEATSALDRRNEISIQQTLDQVSKGRTTIVIAHRISTVQNSDNILVIQQGQLIEEGTFEQLIAQNGKFQSLAKNQIQRYASEENQEDLENQLNEEQNSANVKIQCQDSLKKPITKYQLKNETQDQQLDKQTNLSKEEKRILQQQEKSMLKRLHDINKPDKIILYFGIFFALGNGVCFPLSGFLLGEYVDALAHPGADDYKQRTNWLSLGFVFLAIAALVFSTFQSYFFTRFGESLTLRLRQDVYKKMLIMPCEWFDKQENNPGCLSSHLAVNAHQVNGLVSTVISTQFQSISSFITGLVCAFTASWRVSLVALGVSPLMVIAGSLQAKFVQGFSKGSEEAYKDSGIIIMESVTNIRTVASFANEGKILQFYDEKLQKSYNSINKKGNTAGLAFGFSQFVMFATYSIIFICSAAFVRDYGVSMKDMFISVYAIMFAAFGAGNNNQVMNDSGNAKNACKSLFQILDSQDEIQQSQLKENSLIKTGVLGDIEFKNVSFKYPNREAQVFDQLSFTVKRGQKVAFVGPSGSGKSSILQLVMRFYDTYEGQILIDGRDLKSYDLKQFRKSFGIVSQEPILFNGNISENIKYNIEEATQKDIIEAASKANALNFIQSNQFQQKDTQINKNDYGQGFERLVGPKGSQLSGGQKQRIAIARAIARNPNILLLDEATSALDPESEKSVQETLNNFMKDKTTISVAHRISTIKDSDQIFVIEKGKLVEQGTFDQLMANKSYFYRLNAN	Multidrug resistance protein-like transporter family ABC domain protein	TTHERM_00502630		1295	KOG0055;	312017	PTHR24222;PTHR24222:SF76;	PF00664;PF00005;		IPR003593;IPR011527;IPR036640;IPR003439;IPR017871;IPR027417;IPR039421;			membrane [GO:0016020]	ABC-type transporter activity [GO:0140359]; ATP binding [GO:0005524]; ATP hydrolysis activity [GO:0016887]	membrane [GO:0016020]; ABC-type transporter activity [GO:0140359]; ATP binding [GO:0005524]; ATP hydrolysis activity [GO:0016887]	GO:0005524; GO:0016020; GO:0016887; GO:0140359	TRANSMEM 64..88; /note="Helical"; /evidence="ECO:0000256|SAM:Phobius"; TRANSMEM 114..136; /note="Helical"; /evidence="ECO:0000256|SAM:Phobius"; TRANSMEM 187..206; /note="Helical"; /evidence="ECO:0000256|SAM:Phobius"; TRANSMEM 212..233; /note="Helical"; /evidence="ECO:0000256|SAM:Phobius"; TRANSMEM 288..313; /note="Helical"; /evidence="ECO:0000256|SAM:Phobius"; TRANSMEM 333..351; /note="Helical"; /evidence="ECO:0000256|SAM:Phobius"; TRANSMEM 719..743; /note="Helical"; /evidence="ECO:0000256|SAM:Phobius"; TRANSMEM 763..786; /note="Helical"; /evidence="ECO:0000256|SAM:Phobius"; TRANSMEM 949..972; /note="Helical"; /evidence="ECO:0000256|SAM:Phobius"; TRANSMEM 978..997; /note="Helical"; /evidence="ECO:0000256|SAM:Phobius"	SUBCELLULAR LOCATION: Membrane {ECO:0000256|ARBA:ARBA00004141}; Multi-pass membrane protein {ECO:0000256|ARBA:ARBA00004141}.			DOMAIN 68..362; /note="ABC transmembrane type-1"; /evidence="ECO:0000259|PROSITE:PS50929"; DOMAIN 396..632; /note="ABC transporter"; /evidence="ECO:0000259|PROSITE:PS50893"; DOMAIN 723..999; /note="ABC transmembrane type-1"; /evidence="ECO:0000259|PROSITE:PS50929"; DOMAIN 1046..1295; /note="ABC transporter"; /evidence="ECO:0000259|PROSITE:PS50893"	ABC transporter superfamily, ABCB family, Multidrug resistance exporter (TC 3.A.1.201) subfamily		XP_001022317.1;	EAS02072;	SM00382;	1.20.1560.10;3.40.50.300;	cd18577;cd18578;cd03249;	I7M9L6_TETTS
I7M9L7	MFNQNDFDSIDYLVAYDNKMHENQNYSNLKPVDYSLRLQPSQSSYQAYRDKNNLAMVGEQILMDGIPRFEYDYSAYNSKIIQPKATGKIGQHYFDGGLKETAEEMIQRELENCLFNIKKTMRRNQAKAKGFDILEKERDPTYISNELYENVVFDDIYDKPNQNYRRVFYAPELNEQELIENNTGEELNYDYDIDDFLHIQQVQDTNIENKMKRQSILNRLNKDIQKQMEEQEMAEREQNYQMEKQQNKSGILKKKGDQKIKKTLKFDDSVIDKNESSIDDESDGGFAKQLENGKVKMSFKEFMDAQKGGGKRQTQSAKALSNGKISSQIDYVDEIASNEPVYNPTDMPKKIPRWKLQSEAIRASMKTSSAYTKEENEQIVSALNKTDLVYCECCKRKFKPGPAEKHIPSCKEKFEEKQRQYQFQQQKKKSKSSSKI	A C2HC-type zinc-finger protein	TTHERM_00502700		436		312017																		XP_001022324.2;					I7M9L7_TETTS
I7M9L8	MKDTFQTILSINQVQDVKFQNFIMANTQISQLLQSKQVRSIVEFGGCDKIQIQNIFITKVNVQNFQLFMFLKVNDIKVQNIFLGIFDQPNDQMNYSYQEKEQTENIWEGILLDFQFINTVLLENLNVNKTQIKGDQNLLYFQNAIFDESFQGHARIENININLNGDYNYLHGGILSSEDLQSITLNQINILIESNQNDINLNQKALFSIVEDSEAELMINQFYIEVLNIERHPDFLINSNYGAVFSVYGSESKAYFNKVIAKNIRNLSSGGFGNLNLSFLEIQNSYFENLSSKINGGALDLVIVQKLAIKESQFIKCHSDLFGGAINVQIYDKIQIDYNFYQVEINGCSSLIGGGIIGPDLMQNINGISYFNNSASIFGSDYCNAVNSYQVIKILQYNQEFQDENIRDTNIPYQIQQDLSNPKKQAIIEQAQPMQTYYFGLQLYIDGVPIQIPSNFTEIEKLSLTSFFNGQGYNYLDLLNFRSKDKMFYFMLKTPFFQQQFTPIIKEFKQFLEIIFLQSNQCLEGQIFKDDLCIFCSQNTVTKRGISSSMIQNECLQCQDTQKIKDCYAYKSFLNPGYIRYKDYTVDTDLIQKCSYSPQNCQGGEFFGNQSCAPSYIGPECLECEFNYTRNNSFNCYQCGNDQFNKAFFALQFIISLIFQWFVYLIIEHINEQKIQQSENNYIDLDQISQKTELLKKYLLL	Transmembrane protein, putative	TTHERM_00556660		701		312017	PTHR11319;PTHR11319:SF35;						membrane [GO:0016020]		membrane [GO:0016020]	GO:0016020	TRANSMEM 647..667; /note="Helical"; /evidence="ECO:0000256|SAM:Phobius"							XP_001022329.2;					I7M9L8_TETTS
I7M9L9	MQKQYQKIFESFLGNNNEYFLSNCPIVKPKQPPKSKELTDYEKRLQNQTLDSYNPNKKKQLDEKYKKYLQKNKIYEKDNANFIKEMNSFLNQLFEVIFQNEQNFFAFEEIQYQLEMIQKNVCFLIGSKISWNYENLFREMNCNIRAKEYKLDDYRIQESPFKERELQLRIVKPLSQRNGERQNNTLGDFILLQIIDIQSDSNPNNLYSERIEQHEEQEQNNPIDSFSLKQEDFANLDGDNKQLKNEYKKIPISSILPASKAIIKNKSESYRTYHKEEDADSNIIPQIQTINQGHQQNRQIINNAADKYYSSHNFSNQESCSNYDSSNRYQSSTKNAFNTKQESDEDDNVYKSFNKEDLVEMLKERDALDKFKWIQEGIEKVQNFKKDLSNQNHLIQNSRFPSNQQK	Uncharacterized protein	TTHERM_00556720		406		312017																		XP_001022335.1;	EAS02090;				I7M9L9_TETTS
I7M9M2	MNQYDYLFKFIMIGDTGVGKSCMLLRFVDDRFREDYDATIGVEFGSKIIDVANLAIKIQIWDTAGQESFRSITRSYYKGAIGAVVVFDITKRSSFDNLPKWLHDIKEQGKEETFVLIVGNKFDQMLQREVSQQEASEFAEQQGFNYVEVSAKSGDNVNKIFNIMAQEILSKIQQNLIDFTNESSGIKVGSKKTAPLNDYKNKQQNKDQNLLQKQKKDIENNGGDSQQEQQSYCQC	Rab-family small GTPase	TTHERM_00557870		235	KOG0098;	312017	PTHR47979;PTHR47979:SF80;	PF00071;	TIGR00231;	IPR027417;IPR005225;IPR001806;				GTP binding [GO:0005525]; GTPase activity [GO:0003924]	GTP binding [GO:0005525]; GTPase activity [GO:0003924]	GO:0003924; GO:0005525						Small GTPase superfamily, Rab family		XP_001022351.2;	EAS02106;	SM00175;SM00176;SM00173;SM00174;	3.40.50.300;	cd00154;	I7M9M2_TETTS
I7M9M3	MNAGRFFFKHATKGIQIQKSMQHKQSWSMSSTSFMKQALPAPTYSNYLENAFAKSEIMRKTALINMNTNRIFLENVHEMGCFIDQDDSEDNDDDQLSTIRKLGLLI	Uncharacterized protein	TTHERM_00557920		106		312017																		XP_001022356.2;	EAS02111;				I7M9M3_TETTS
I7M9M4	MKFQAIFILILIGLCSIKADATTSSVSFISSFISSQPNPCGSDASCAASITMYALCLGACATGSTLPSFQSCASSCTSNNSASTSFINAVNAQIAKATTS	Transmembrane protein	TTHERM_00557970		100		312017																		XP_001022361.1;	EAS02116;				I7M9M4_TETTS
I7M9M5	MRNNRSDGSIMSNTLNRNANSNLGLLRPSSRIQLNTVTQTENLPYSNGHPIRSIRGRIENNNLNQHHSSTVNTQGTNRRLINSALREIQSEQNSFQQPSSVNEMQQENFLQQVNDKLHRNTIQQRSQSLQKIKNMRESQGESPLKKITSWNNNQQQNGTNNKSYSAIINQNNNYALQRGSYKDATDILKLNNSQVYQHIPKLQDVRESNNNFKLGSLPLAAAQNNQNVHIGINSNMINCNQIEFKYNIDQSKRSNRSYGIIKAYAANTNMGIFRNYNEDRVSIILSISKPFNKNADYWPKTSFFAIYDGHGGSNCSDFLRDNLHLFIVRDEFFPSNPTEAIKRGIQFAEQSFLQTAESNMDRSGSCAIIVMILDDVAYTVNIGDSRAIVSLRNGQSIESLSIDHKPEDERQRIEAAGGKVYQATVNTQNLMFQGVKINPPHRVFPGKLSVSRTIGDYEAKSQKYGGNPKVIISDPDIVVTKITQDHDFILLGCDGVFDRLSTQEVGKIFWTSAQQSDLTDQSGDVDIHKQCGIGIEAVMRETFERKSLDNITLVAISFDGFASEFSKIQEKKQKEQANQPSNNLPQAQLLTMPPVNQNQISNTYSSQNTSSRVKQKQIQRNLNNNLQNSNSQQQMHLFPKVSPTNMVQTNPNYNTDPLNTNTINNDQQQQLVSPQKHRFNTLQSEANLTPYTNGYLSTQNYQYPQSHQNNYNNLQIYNHKMTQNYGNSSSQTNIASINQNQQYQNDQNGFYSDIAPLQESKNSQNNLQSNSLNTRLTQNKQDFENSYFHKKNRLSTPSTIRKYSNLQTSISNTSNTQLQIENSRLALQSNQSLQTLKALQNEKIFQQLQQIQQQQKMIQAKKK	Protein phosphatase 2c	TTHERM_00558020		863	KOG0698;	312017	PTHR13832:SF828;PTHR13832;	PF00481;		IPR015655;IPR000222;IPR036457;IPR001932;			membrane [GO:0016020]	metal ion binding [GO:0046872]; protein serine/threonine phosphatase activity [GO:0004722]	membrane [GO:0016020]; metal ion binding [GO:0046872]; protein serine/threonine phosphatase activity [GO:0004722]	GO:0004722; GO:0016020; GO:0046872		SUBCELLULAR LOCATION: Membrane {ECO:0000256|ARBA:ARBA00004170}; Peripheral membrane protein {ECO:0000256|ARBA:ARBA00004170}.			DOMAIN 263..558; /note="PPM-type phosphatase"; /evidence="ECO:0000259|PROSITE:PS51746"	PP2C family		XP_001022366.2;		SM00332;	3.60.40.10;	cd00143;	I7M9M5_TETTS
I7M9M6	MRIEKCYFCSSPVYPGHGIQFVRNDSKVFRFCRSKCHRHFKAKHNPRKMKWTKAYRKAHGKEMLKDSVFDFEKKRNEPVKYNRELYVNTIRAMKRIEKIKQTREEIFKENRLKLSRRVKQQQIKKDLEKHATLIPEGPVKHTIEEQLKEKHQELVKQNLAASLKAKKNKQVPKNDGMDEESNELSD	60S ribosomal protein L24	TTHERM_00558070		186	KOG1723;	312017	PTHR10792;PTHR10792:SF8;	PF01246;		IPR038630;IPR000988;IPR023442;IPR011017;			ribosome [GO:0005840]		ribosome [GO:0005840]	GO:0005840					DOMAIN 6..44; /note="TRASH"; /evidence="ECO:0000259|SMART:SM00746"	Eukaryotic ribosomal protein eL24 family		XP_001022371.1;	EAS02126;	SM00746;	2.30.170.20;	cd00472;	I7M9M6_TETTS
I7M9M7	MSQVKEEKQIRKQIDGLSFVKFEWKGAKFNLQKCTLFEPVYIFANRLFEREDKIFKVDQENIENTQKLFQKHSDQLRLLQDFKEYLLSDKEYIHEFVQQKRKQKDNINVVNPLQEQEEQKQDMHQSKLADNQQFKEDLSKQVDMDNLILVINEQSDNKLEKIKQDIHQHPDLKNVINMSHFMNMNKFGSYKDFSTYLNSQLEDLETYYEQKQQTKELKNLHSNKEYIQRALQGQTKIILFKEYKYNTLYIDEMDIDVPFYQNPQIIFVYYAIAAKDIPDFNEIANRLHYYHKSSPYSIFSNIQERLKQITFNTIKDAIRLSLTKDLQDKKYSDEDGIHQIQPSEYQEKKLDMWNSQEDCENLVYKNICSYGLLPVNVYLNNQDMTKTQNIRQKVLNAIFKKFKSMPYPPGFHINIQVMDKFYSYTRNSLFNCYDTEYKEKFLSYYYTKIRVLDFFPLDQWVEKLAAHFKNNIIPQMKTYFQKVKGQFFSQVDNNYENKELSNNVRHYYLKEIMNQTDTIQMIKDISYQFLKEYFSELKVFQKWSQILTDSESPYRLTDNNCQTGISELVNYLTNVFEEHYESCDEAYNLSEFIYNLKSKYLTVSQISQDFKEKCQSWLNFERPFTNSIYNLQSININELIQQEDYIKLINDDLLKKYQRFSSSINKDYLDIFMEPLIFETPIPKYKYFCEKAHKQYIELIQDNESHIEKFFKVAEEFLECQDSTAEDKIQFDHIKEKLARVMFEKNSKQALIEDFNKTHNIIINLIKLAQNKKYGFQNEINEEYTQTASSTQLLNIISVLTSVYDSWYFSRKGRVNLSQDKDPKRKYKKQYQVKDILNELSYYYYNSVRLANEVLFNSNDQFSVIGHLLIKNPAKQVDSIYKKQSYNKSQIKKTNESLNSKTENQ	Uncharacterized protein	TTHERM_00558130		905		312017																		XP_001022377.2;					I7M9M7_TETTS
I7M9M8	MKGSLLKKPIISQLSCYDSLGALLVKKEKSVKDCEGIYQLIQSVQGFNGFIDSFLKGLSHDQVIHLCSKFEYRKYLKGDIIFRQGDDHDNRLYLILQGSVMIFINRDMDDEQDGDKKNILNNKDKQQLDQMEPESPVIQMSSLLAKIKGMGKNALSFMNRKSKSGQVPYITPEEKEMLKKKYGNTTRSIGSGKYFGEKALLNNDKRSATIVVDQHLSEMLTLEKKYFNEFLSRLQEILISRKNTITHIFPEMNTYTLQKMDNMLYCFQPENYTKGNHLCIEGAKEDKVFIVQEGEVQLEKCIKIEEEVRNNIKRKNIQIKVSILSAGGVVGEELFLNENYCYFYTCTVLSPKAIILVGDKKSIEVKFPNSIKQMFKIMWENKEKIRKEIIEQRRSEVETEVRNNQYRQEIKVNLEKAQNFFVQYQKNQLAVKQITKRNQNTVTKEEGTGQISSSNNLQSKNQLLNAKSNNSIPKILDQNYSSQFEYSKEQLIQTMLFKNSNSTRNAESPRDNKPNQIDLAKISQPENFIYDFGNQQQKRITPKLIKVNSVTEKPKLPQNGVDISKKIDQYVKNYKNNYLFSKDLNDSKLHQNSENNKEMQISNENIKDLSDSSGTIQSNPKIQVIKEKNTEETENIVTNNKSHRRGSKSIQDFTSMEILNKSLLKSLSLPKKQKSEKLIQLEQLSFRKVSENSNELQTLSPIYHNKKENSNYSGDNTNSSEVKKSSFQIFKQLSKISSSEFVLQAKKVPSLLLSDQDFQKKNECFTDPNNLYQQNVLKYCSMTPSAAIKSTDISKSKISNQNSIDFNEAQSLKQNSFRIKQSIRQHSLIPLKQVQYPEQGQAYQTSNEEVRKKKSFLGVSPTSSSHDLELPNLRQNSESSKQVTQKKKQQSFQFQFHSQNASPERSPSEKEKECQLNQQNNIISRKVSEHQKSLYFEDYQKEQKSLKSLSKLQNLSISNLQMLPVKSSNKQNSISQIKFENIFLDSKNKKMNFYSPHNKTKNTLQEYGFQQKSETSKLNSYFYLEETNNHQNGVETLINLPTSASLIPQAPLKNPSLHNLRLKQFKDQKKSLNQKKASSLTKLNFSTPRLEFIINTNKKSYEIQQQQQQSQ	Cyclic nucleotide-binding domain protein	TTHERM_00558190		1111	ENOG502SRAT;	312017	PTHR11635;PTHR11635:SF152;			IPR018488;IPR000595;IPR018490;IPR014710;											DOMAIN 54..111; /note="Cyclic nucleotide-binding"; /evidence="ECO:0000259|PROSITE:PS50042"; DOMAIN 189..231; /note="Cyclic nucleotide-binding"; /evidence="ECO:0000259|PROSITE:PS50042"; DOMAIN 251..339; /note="Cyclic nucleotide-binding"; /evidence="ECO:0000259|PROSITE:PS50042"			XP_001022382.2;			2.60.120.10;	cd00038;	I7M9M8_TETTS
I7M9M9	MVKFCETCKDKKAFIVRPKTGKLICQECFFTAFEEEIHYTIISNNLFKRGERIAVGASGGKDSTVLIHVMNHLNKKYDYGLELILLSIDEGITGYRDDSLETVKDNQVTYGLQLKILSYKDLYGWTMDEIVKQIGLNNNCTFCGVFRRQALDRGAQLLNCDKILTGHNADDIAETILMNIARGDFFRLGRCVQITTGGDGVDDDDHIPRLKPFKYTYEKEIVLYAYHKKLVYFSTECIYSPNAYRGHVRELIKDIEKVRPSSIVDIIHSAEQIAININVKLPKKMKCTQCGFVSSNSICKACGLLDKLNKGKPKVALKAE	Cytoplasmic tRNA 2-thiolation protein 1 (EC 2.7.7.-) (Cytoplasmic tRNA adenylyltransferase 1)	TTHERM_00558240		320	KOG2840;	312017	PTHR11807;PTHR11807:SF12;	PF01171;PF16503;	TIGR00269;	IPR032442;IPR000541;IPR014729;IPR011063;IPR035107;		protein urmylation [GO:0032447]; tRNA thio-modification [GO:0034227]; tRNA wobble uridine modification [GO:0002098]	cytoplasm [GO:0005737]	ATP binding [GO:0005524]; nucleotidyltransferase activity [GO:0016779]; tRNA binding [GO:0000049]	cytoplasm [GO:0005737]; ATP binding [GO:0005524]; nucleotidyltransferase activity [GO:0016779]; tRNA binding [GO:0000049]; protein urmylation [GO:0032447]; tRNA thio-modification [GO:0034227]; tRNA wobble uridine modification [GO:0002098]	GO:0000049; GO:0002098; GO:0005524; GO:0005737; GO:0016779; GO:0032447; GO:0034227		SUBCELLULAR LOCATION: Cytoplasm {ECO:0000256|HAMAP-Rule:MF_03053}.			DOMAIN 53..249; /note="tRNA(Ile)-lysidine/2-thiocytidine synthase N-terminal"; /evidence="ECO:0000259|Pfam:PF01171"; DOMAIN 285..316; /note="Cytoplasmic tRNA 2-thiolation protein 1 C-terminal"; /evidence="ECO:0000259|Pfam:PF16503"	TtcA family, CTU1/NCS6/ATPBD3 subfamily		XP_001022387.1;	EAS02142;		3.40.50.620;	cd01993;	I7M9M9_TETTS
I7M9N0	MSKSYLIYFIIFFIANTNIILVLADNECKSQPFYENIKEIIQKSIQTETEIHHKAEKIFKNYENYNPKFQKESDLGACKIYAGQKSCCDLKMTELIEQAVFSKLMPIQQRIDAFDQLVVLYVDLMKKYCQKANIMSVIIPDQILANKRIIKFFQLRIQKKQCKISFVKTIAALNRGIMCSICSGSDQKNDYFYNNKLKISPQSAEAFQKEAINSIQCMQDVLSKENINIILQELSNFYIQNNDTCVVKINQKIKSVFNENILSDLDAQGNKKCKATNFFQVNNQCEESLQVQKDIIDKAANNLLILLNQKSLRNLEENENIIIGIGGINAFLPSENDKNIQERVINSIDPKYLTTATQNLKCENHPAIERIKRMIKSSNINNSQLGLQVDQIFQTYKQAKPKSKQKSDLGVCKIYAGQNSCCNKQMADLIDQAAILKIKPIQQQYDIFDKFTQLYYNLMNKECNKTNILDVLPDQILENQMLRNFYKLRINKKLCKVSFGKALAALNRGMMCSICTGSDKLSDFFQNGKIKLSPESVLAYERETTNSIKCMSNIFTVEKLQIILDELNNFYIKNNDQCIIKINSKIKSTFSKNLITPLDKEGNKKCRATNIFSININVIILI	Transmembrane protein, putative	TTHERM_00558290		622		312017							membrane [GO:0016020]		membrane [GO:0016020]	GO:0016020	TRANSMEM 5..24; /note="Helical"; /evidence="ECO:0000256|SAM:Phobius"							XP_001022392.2;					I7M9N0_TETTS
I7M9N1	MRKIILLLAIISLALCQELIVEKVAGQYNSGQKFAKSWQNSQWNDYQDFAIYGWFKIDSSYQIAEWSTGFHFTSNQDKDWTNASAPGDRVLAFWVIGNTLHNPTYSLARGNTNYYENLSFAAGDTNKWAFIYVTHGSSQQAQYVYYLLPSSGVVTKKIASITHKTSTFYQINVGQSFSFKYFPGSFWRLSLIAGPNAYRESGFEQFQNIQPDVVPSCPILFTGCNYSGKGDSLCQSSPSYNVTAVHSIYLPANFTATLHDQANYAGKKIVYSQSIECITQLNWAYLLSTHAITIEDETKTVLRRNNRRN	Uncharacterized protein	TTHERM_00558350		309	ENOG502R2V2;	312017				IPR011024;														XP_001022398.3;	EAS02153;				I7M9N1_TETTS
I7M9N2	MALRYNKNLFSLILLLIFVSILVVHAHQDQKDEQIKQNQEESEEVEEQEVEQPLPKLKTIDQCKADCTLDWQDCVMRCGNDGPSKCYITCQTQVKKCLDECPNAICNDHCSIELEKCQRAKRNPGACESEYNNCQEDCDNAYIGRTDL	Transmembrane protein, putative	TTHERM_00558400		148	ENOG502SXUI;	312017																		XP_001022403.1;	EAS02158;				I7M9N2_TETTS
I7M9N3	MTEVVTTANQSNFLSRQEMLQWINDSLKLNEKKIENLGTGAIYCQLFDLVYPGKVQMVKVNWKAKYENEYVSNFKILQQAFDKMSVNKPIDVNKLIKCKYQDNLEFLQWMKKYHDQFRKNQDKPYDAIGRRNGQVLIDREYPNDKIPTHPHFQAIKEQASNILDNSVNHSSKHNFSRHSNKKSQTHFVPSDQGKQMSHSCQSSISNLSIDNEFNHLDEADAVKPYPSTNKIQSDSLIERLKDERNFYFSKIQSIDQMLDNISDKNPMTINDIKKYIKTILYSTQDQILTILDDGTVTLADKQLNNVSINQFESMEGLEQLKKEILSTDQQIKSSAKKNKKKNTKTYDNNQENKNTLLVPQHQQSETFSNRSNQGFKTPKSSKYSYEQSLQLDDFTTSINQNSNNNFITFNQNNNKSQSIQSNFAHNKKDSEPLYEIFINEEQNQKNKQNENLKNQSQSSYGDLIKIQQVSEIQLPNNDVFELNQNLLESQDEDLLGNLE	Microtubule associated protein EB1, putative	TTHERM_00558460		499	KOG3000;	312017	PTHR10623:SF6;PTHR10623;	PF00307;PF03271;		IPR001715;IPR036872;IPR004953;IPR036133;IPR027328;		cell cycle [GO:0007049]; cell division [GO:0051301]	cytoplasm [GO:0005737]; microtubule [GO:0005874]	microtubule binding [GO:0008017]	cytoplasm [GO:0005737]; microtubule [GO:0005874]; microtubule binding [GO:0008017]; cell cycle [GO:0007049]; cell division [GO:0051301]	GO:0005737; GO:0005874; GO:0007049; GO:0008017; GO:0051301					DOMAIN 13..115; /note="Calponin-homology (CH)"; /evidence="ECO:0000259|PROSITE:PS50021"; DOMAIN 215..289; /note="EB1 C-terminal"; /evidence="ECO:0000259|PROSITE:PS51230"	MAPRE family		XP_001022408.2;			1.20.5.1430;1.10.418.10;		I7M9N3_TETTS
I7M9N4	MLKLVLVGDQKVGKLSLNLRYSLNAEPGSNACDYPLDYYSRNITIGQKDIEIQTWHYNHEVSRYIQQAFIYRKAQGIIICYAIDDRQSFNNVQKWIDQIKQYSREDIELILIGTKCDQEDQRQVSYKEGKQLADQLGILFFETSSQKDINVKEAFNVIINNIINNKDLQKEILNSSHQSLSSKTSTQSQFCYSS	Small guanosine triphosphatase family (GTPase)-like Ras family protein	TTHERM_00558520		194	KOG0093;	312017	PTHR47980:SF24;PTHR47980;	PF00071;		IPR027417;IPR001806;				GTP binding [GO:0005525]; GTPase activity [GO:0003924]	GTP binding [GO:0005525]; GTPase activity [GO:0003924]	GO:0003924; GO:0005525						Small GTPase superfamily, Rab family		XP_001022414.2;		SM00175;SM00173;SM00174;	3.40.50.300;	cd00154;	I7M9N4_TETTS
I7M9N5	MSLVNPFEILDNIGSPRVFDIHSQQNIVAYESGNGILLWDLEVDKKVKLHNHESQVQAVFFGGSLDDKYIISLDGQFKVSIFISEWDSLRRVHQIYVPQKNRKKPVKSVIANYDKKNSLILVLENEDNGGYRLSVWEFKNEKLSLQFISDIDNNSCGLFIDSFNIVDQTHSSSTQIAIAEKNCVKYFKILEQNQVILTNRVHLKENVINMHINQTYNIVVALLHSGKVILIDQMGELVSQIRHDQYIFNSISTSENLVFCGASNGNICVYDISTCKIVQEILYDFSIRKSATINVKPQNDILISSNSQRKSFGSSFDYKVRNNEIKKKNFGPPICSLKNSSDGNLLVVIYSDGTTIVMDSKSQSIIHKQVGHTGRINQIAWDRMNKKRFYAVADDGFLSLWDFNGDRWLPKMVDLSQAFDNSINSFSKTNQQIFSEYHLREKSDEGETNNSKQKAIQIKSICLNSLKEEIYCGDNKGNLYILDQTSGKYINKYNLSGFKICQMSISPGFKYLGVYLVTGLTLLFDCTNRFQLQIKLEDSQEKQAYSINPGIILLEDSTNAKQSFKDSFSLNTINNVDKSFLSILHGTNNKSKQYYHSSKSDNKFLAITVHSQNSLRLHSISQTDINQMNSIVIANFSVEGLIQSFAIHPSNQYVLILSNIGYVYVFNIKSSELRGKIDVPRHSQRISIDPSGLYFSITAFSSLGEDKEQYLNANIFNSSYNSVMRTDKSTLTIYNPQKEVDLFFKKKPDVKPNRVVLYEIGTGNLVGEIPSLFNIECIQFSDEGKFLCIGSNTGILSLWSTCQEVRENIFEVLDQMKVKEDFWRDFPIYLAPKENLLEDNIYANNDNNNNNDQTNNEDYREKEKKPQDDISVNLSTRSIQIGTNYFQKQGVPKTGRNSIKDKETSRIIEPKGFYNNQQFSPEQEKQQQLKVKSMQFYDTQNKLPLSSVGGTFNNLQFKNYDQNQNDQGNYDRFYRSKNDLFAIQKQLQNPPKTDIPPQESIKAQQERSNLTQEKLRELNFRNREFDRQNEKQIEQQKNAPKDNYIYPIGQTFTPISQKQQQEQFQNHVQQQSQERGAIGNQYQQFRQNPRERQQEPSDIDDDVIVKQLTQQNNEQSPDEVAWREQQCQNKKVFSNNQMRKPINNNIRVSQEYDDIPSPSSMKQSERSDSQFDQIERFEAKLKNNKAQQSQYSRQYQYQQQ	Cilia- and flagella-associated protein 52	TTHERM_00558570		1200	ENOG502SKTH;	312017	PTHR13720:SF14;PTHR13720;			IPR011047;IPR015943;IPR001680;								SUBCELLULAR LOCATION: Cell projection, cilium, flagellum {ECO:0000256|ARBA:ARBA00004230}. Cytoplasm {ECO:0000256|ARBA:ARBA00004496}.				CFAP52 family		XP_001022419.2;		SM00320;	2.130.10.10;		I7M9N5_TETTS
I7M9N6	MREVISIHVGQGGIQVGNACWELFCLEHGIQPDGQMPSDKTIGGGDDAFNTFFSETGAGKHVPRAVFLDLEPTVIDEVRTGTYRQLFHPEQLISGKEDAANNFARGHYTIGKEIVDLCLDRIRKLADNCTGLQGFLVFNSVGGGTGSGLGSLLLERLSVDYGKKSKLGFTIYPSPQVSTAVVEPYNSILSTHSLLEHTDVAVMLDNEAIYDICRRNLDIERPTYTNLNRLIAQVISSLTASLRFDGALNVDITEFQTNLVPYPRIHFMLSSYAPIISAEKAYHEQLSVAEITNSAFEPANMMAKCDPRHGKYMACSMMYRGDVVPKDVNASIATIKTKRTIQFVDWCPTGFKVGINYQPPTVVPGGDLAKVMRAVCMISNSTAIAEVFSRLDHKFDLMYAKRAFVHWYVGEGMEEGEFSEAREDLAALEKDYEEVGIETAEGEGEEEGY	Tubulin alpha chain	TTHERM_00558620		449	KOG1376;	312017	PTHR11588;PTHR11588:SF239;	PF00091;PF03953;		IPR002452;IPR008280;IPR000217;IPR037103;IPR018316;IPR036525;IPR023123;IPR017975;IPR003008;		microtubule-based process [GO:0007017]	microtubule [GO:0005874]	GTP binding [GO:0005525]; hydrolase activity [GO:0016787]; structural constituent of cytoskeleton [GO:0005200]	microtubule [GO:0005874]; GTP binding [GO:0005525]; hydrolase activity [GO:0016787]; structural constituent of cytoskeleton [GO:0005200]; microtubule-based process [GO:0007017]	GO:0005200; GO:0005525; GO:0005874; GO:0007017; GO:0016787					DOMAIN 49..246; /note="Tubulin/FtsZ GTPase"; /evidence="ECO:0000259|SMART:SM00864"; DOMAIN 248..393; /note="Tubulin/FtsZ 2-layer sandwich"; /evidence="ECO:0000259|SMART:SM00865"	Tubulin family		XP_001022424.1;	EAS02179;	SM00864;SM00865;	1.10.287.600;3.30.1330.20;3.40.50.1440;	cd02186;	I7M9N6_TETTS
I7M9N7	MFQDLGYLKKCVFNIYLFLIEINCLREVNINLKYIQFKYILFINQINQLKRQQQKKVQMHKKKELKKYNLLQKFFYPLLLISLAGRAEIVIDFINHQPLVFTYSSFTIDSTYFCRSNKHITANSDTIQFETILTKIPSITYLRHTIVFRSDKMLQPLITAIGDGETAVRNLYYSTYSDCQVQSDQDKYKYIHTMDSPIRFSGPQNKLTIKLYADQLTGAQIYDFKILLDLYYCQEGCYQCSDLLNCSKDSCVPGFTFMSSSYYKANQQICNRNCPQGYYTRFRSEDPIVQDCAVCSIINCLQCGNKNTCIQCIDGYQFDPQQIMCVRACTEGCSNCSQNIQSCTQCISGYTQKTKPNDSTLQYCQKNCSIGQYNFVTNDTTMSQECRSCIANCQSCTKSDDCTNCQTGYGYNSQQQQCAQCYQGCSNCDQNLSCIQCISGYTQTTNPNNNSQQYCKMNCPAGQFTFINWQTMAQQCKPCIANCTSCFQDKQCDTCTVNYEFIQQVYQCKAICQNNQYRDSTLYNCTNCVNNCLQCVDGQSCSQCQSNYEYVSEVNLCLVICNQNQYRNPQNNYLCADCIDNCVSCTNGQSCTTCTQDHEYVSQVNKCLQVCSQNQFRDSTQNYLCKNCHSSCQSCTGPAQSQCSSCYQGWYQLGQYCYQWCPNNYKEDSTLWQCVQCQEYIKPDCQACANTCKSCQYKQSSKCLDCYDSMEMLGSKCVCKNRIDNRDIFYQCSYNKIAVLQATLAIDSPTLIIEFGVALTQIQNFQCNNIFQDSTLQLLGTLPNCSIQDTQIKILLSNDAQIMENDNLSFIPNVLSYQISNNFQIDTFYLTKVKQQRSDTQQPQVTIQFSKTQNTCYDIVFSVADIINDAQRGFKSFTWSIQSSPSLDQNSLQAVDSIVSNANSQKSISLVILKQLIPANTKITAVFQYLLKVNSSQNQQFQTLFIRQKDLIIKLETQSYPIYRFMDLRVYISFYVQICDQSGPIITNEPLNIQINSNSVPKLNQNITQFKYNQTLVLVEKYSIPHQTVFDLNVNASLVSDKQITNLKTQTITPNISDLFIQIVGGQKGIFGFKQPLNLTGLARDFELEDQNQDQQINLKWDCVSLTSNQNDNKCYDYNNHPLILQQNVPTISIPGSTFSPYQSLLFTFTGTKDSRQKLQSTIIILSETDIPILIVKFQDQSQLIQVNINQDIDATLIYGSNVSSDLLSYAGAILYNNLVVGAIKFDYYKVRFRIWDYFVNILPSNAIVQVRFSAYNPYYIMPSLSITNFNINLPPKNCVLSANTSNGQALQTIFQIKMSGCTSANTPISYQFFYYLNDTDYQQEQISPNYILRRQIMDQSLQNEFYTILPSGNLTLMVQAIDNFLAVYNTTISVNIQPFAQNESQINNIIDQALKIDSSQTTSQNILNLCVIGEEISKNYPIYNLDSMNTKKSDLIQLILSQVNSLPNSSLLPTYANKIIAKLQQSITNQQEDQTIPILNQLNTILQNQQSLISQNNMFMNNNNVFLQNLVDSFKVLNSTTQTFSNNLISQQMNISDQICSYLSKATLPNQGGVQLQGNLISLDCQQITSKNLKQVMFDHQDSQATNIYYLGQTTYSRNPFEQTSEFQNYVKKLKQVNSSIIITQNLVIKYSLDLVNASSNRLLYQQGSNFEQMSHMRSYRKLVNIKENQKDNQQNVYMFKFQDLQPSPNNQTCLQMQQSQAWSSHGCNYVKKNSKYFCYCNSTNPTTVTDDLESLLINKNVKEAFSSDGLNNITHFDKFYQYALVWTLCTISLLQFGLYKYGRNLDKKFNKTTISQITSMESEQQNPPISEKNQTPSLQIQSIQEFNGVIQQAKIQDQQGIINSNNQTRRKRQRFINTQTVFKNEKIESKCMDLLKLENQISTKQPSLLKNLENQPLQLEEYVQSEQIQEFKQPNIQYEKLNQGQLIAFQEVQQDNSNKMTVSTFQYQSSKINLVNEDLKLKENEIQTIEKLKKLSLLVQFKVFHAYFNTIYTYEPSLSRAIRFNIIYLRVVHSLCLSTVFDESYNAIQKIIISIVSSIIVEVGVFLITIAHKITRIGQKLSTLFMVCLLLFYIYVILAVISNEEPSYANSKYAQFFLVIGVDFIFVQSMLALFKITILKNSQKNIIFYKLYAIFGLGKVVSSLTI	REJ domain protein	TTHERM_00558670		2148	KOG3525;	312017	PTHR15332:SF175;PTHR15332;	PF02010;		IPR006212;IPR009030;IPR002859;			membrane [GO:0016020]		membrane [GO:0016020]	GO:0016020	TRANSMEM 2029..2053; /note="Helical"; /evidence="ECO:0000256|SAM:Phobius"; TRANSMEM 2065..2083; /note="Helical"; /evidence="ECO:0000256|SAM:Phobius"; TRANSMEM 2095..2116; /note="Helical"; /evidence="ECO:0000256|SAM:Phobius"; TRANSMEM 2128..2147; /note="Helical"; /evidence="ECO:0000256|SAM:Phobius"				DOMAIN 996..1395; /note="PKD/REJ-like"; /evidence="ECO:0000259|Pfam:PF02010"			XP_001022429.2;		SM00261;		cd00064;	I7M9N7_TETTS
I7M9N8	MAEQKEEVILNSDDEDQYGLPACGSSGDPAHKLKVFETKKDDKCCKSLKKPVEGGDCKSCDCDCKECSCEKKDKEEKKVDESELDEAKKGKKICYKCKEQESQYKYRQDFACKKCFESNIDHKFKANLKLKINLGRNEKCLVCVSGGANSLALAQLVSNALHNSMGKKMFFEAELFYIDEDILYKKEKQAENLEKVNKMAELLKIKLTIVKLTDIYKDIESEAERENKLLSLLKQFKAIASCQEDLVSFFKTQLYLEYAFRNNFDKVLLGNCGQRLASKIFTLFTKGRAASSDNEIQFIDNVSYDILGRFFDLHNEDNKVYSKKILGIGRPMKDYLNKEIMNYLHCMGILNLLTERPFYLCEQEKPNLKLPGYGNLDRIMENFIDNIQENFVSTTHTILHTSEKIIKKFEPQKGLLQRCPLCFQFRDKISNVLEIETFDSNLTHSLEGEQSDGVRTQETLKLKYLETDKIKNRDMRELVLCFGCRRILQSQVKDEIKIFESDLLPNQIVKRASYIAQNTDILKLF	Cytoplasmic tRNA 2-thiolation protein 2	TTHERM_00727500		525	KOG2594;	312017	PTHR20882;PTHR20882:SF14;	PF10288;		IPR019407;IPR014729;		protein urmylation [GO:0032447]; tRNA thio-modification [GO:0034227]; tRNA wobble uridine modification [GO:0002098]	cytoplasm [GO:0005737]	nucleotidyltransferase activity [GO:0016779]; tRNA binding [GO:0000049]	cytoplasm [GO:0005737]; nucleotidyltransferase activity [GO:0016779]; tRNA binding [GO:0000049]; protein urmylation [GO:0032447]; tRNA thio-modification [GO:0034227]; tRNA wobble uridine modification [GO:0002098]	GO:0000049; GO:0002098; GO:0005737; GO:0016779; GO:0032447; GO:0034227		SUBCELLULAR LOCATION: Cytoplasm {ECO:0000256|HAMAP-Rule:MF_03054}.				CTU2/NCS2 family		XP_001022635.1;	EAS02390;		3.40.50.620;		I7M9N8_TETTS
I7M9N9	MLNKQYIQPIHTNRYSIKCFQVEGVLIHQKKKIYFQVKQIITNIRSRISMSNNIGSNQAIDGTNKNIQNYVQELKIWNNKLEQLKQNRDIKDRENKKLKILGKKAVVLMNLGRYSEALEIYNYLLNQEIDCKTYIHRGICLCKLNRDEEAILNYNEGISQYNDAFELYYNKGYVLKKLKRYDEAIRSYDISLQYNQNDISSLHNKGNIYKILQQLDKAIEQYDEILNIDPQNINALINKGLTLKQLKRDQEASICFKRALELDSNSQKVIYRETNQCTLCDSNLSCNLI	Tetratricopeptide repeat protein	TTHERM_00727550		289	KOG4626;	312017	PTHR44943;PTHR44943:SF4;	PF13414;PF07719;		IPR011990;IPR013105;IPR019734;									COILED 60..101; /evidence="ECO:0000256|SAM:Coils"					XP_001022640.2;		SM00028;	1.25.40.10;		I7M9N9_TETTS
I7M9P0	MKGLSKEKRQLIEEKSKALANLKMNKFSTLGLTKEQINDKKNKENERKKEHKKQQSQQTYNITPLKSRSMSYRDDSISRFSSQIKQINDLSEEEHQSVILKSDWMIPKEKKPHGEEEDIKVSPFVKYHPAILEMKVKSQDKRGYLLQEHQRLKKAEKQYLENLKDSRQFSLNNTQNHFSTNMSKLNRTFNSITTAGTDRRKMASSLQKQRDYQHLKSDQVKGYTVPIKFNEGFDDCLNKLQQDLKTQSQIIEEENRISRLIEKQQKKNNQNYINIQIQSDKQENQSSAQPQTINSNLQIPLNQLSVQHSLSDDESICSTDKHKQKLNELLCFSVQNIEYSDSIHNYGQNFGKYPKFYQYLQQKNSKAQQEKDFQNLKIYHQQFIKKNDTNKSQNQSPGISPTMKKKGIFSQDYKKFGESVNLEDIPSISQFLQYQKADYHHSNSKDVNSPQKNMYGHSQQFSKSNTISPQKIKSDEQKIKFQQDNDKIFNFNSQHINQFLKKGSSIEQSNQYSIAKSIEGIQLHKSPNQNLQRKNTIRENEEKSQKFMSAFDRRYPYILKKLKQIYKEEKTTKPFTKNYDEVFLSIYDSLSRANDHPVENTKQKKNK	Uncharacterized protein	TTHERM_00727600		607		312017													COILED 237..270; /evidence="ECO:0000256|SAM:Coils"					XP_001022645.2;					I7M9P0_TETTS
I7M9P3	MGLQFKAEYIILVICAVWIVIDAIIAHTLFEANHHVAKYLQGGVQNISAPRFMVFRIITQFGYAHIVGIFIAGGFFLFPNKIQALKVLIYTLFSSYILSLLKLIYHEPRPYFVYPDLQGIGCDTEFGKPSGHAMVTSVMYFILIDSFLNRKFFDFTNSINFVSGKRSSGHVELVEVVIIDKQNPQSDTILNQQVQEDKFLGNSLAFVLYLIWIFLIGFSRVILGAHSFSQVILGWTYGTICIILYRLVLEKQLENVLLTAAHKGFTNMSHFYKYAISSLLLYAILITINIVIYNVVNKSIKLEDREKYANNIKSKTYCVAKFNPDNFTFLADKCMMDSVTLAVCFGVIITTLFTKGSYKPERWNENFKNLSITKKIARIIVTAIVCAIPVGMTIFLKFNNIYFHYFFKAALQAFLVSFCLIKVAPWAIKKVNMDIEGDFLQFDDNNSFFDSSFTEKEFIQSYNK	PAP2 superfamily protein	TTHERM_00727750		464	ENOG502R2T7;	312017	PTHR14969:SF28;PTHR14969;	PF01569;		IPR036938;IPR000326;			membrane [GO:0016020]		membrane [GO:0016020]	GO:0016020	TRANSMEM 9..30; /note="Helical"; /evidence="ECO:0000256|SAM:Phobius"; TRANSMEM 57..78; /note="Helical"; /evidence="ECO:0000256|SAM:Phobius"; TRANSMEM 87..105; /note="Helical"; /evidence="ECO:0000256|SAM:Phobius"; TRANSMEM 131..148; /note="Helical"; /evidence="ECO:0000256|SAM:Phobius"; TRANSMEM 199..222; /note="Helical"; /evidence="ECO:0000256|SAM:Phobius"; TRANSMEM 228..249; /note="Helical"; /evidence="ECO:0000256|SAM:Phobius"; TRANSMEM 270..296; /note="Helical"; /evidence="ECO:0000256|SAM:Phobius"; TRANSMEM 338..355; /note="Helical"; /evidence="ECO:0000256|SAM:Phobius"; TRANSMEM 376..396; /note="Helical"; /evidence="ECO:0000256|SAM:Phobius"; TRANSMEM 402..423; /note="Helical"; /evidence="ECO:0000256|SAM:Phobius"	SUBCELLULAR LOCATION: Endoplasmic reticulum membrane {ECO:0000256|ARBA:ARBA00004477}; Multi-pass membrane protein {ECO:0000256|ARBA:ARBA00004477}. Membrane {ECO:0000256|ARBA:ARBA00004141}; Multi-pass membrane protein {ECO:0000256|ARBA:ARBA00004141}.			DOMAIN 84..246; /note="Phosphatidic acid phosphatase type 2/haloperoxidase"; /evidence="ECO:0000259|SMART:SM00014"	Type 2 lipid phosphate phosphatase family		XP_001022660.1;	EAS02415;	SM00014;	1.20.144.10;		I7M9P3_TETTS
I7M9P5	MSYLIVKFILLIEYPVTNLFDQGVADVNQKLQLTELDGMVLYARRFDACRELDPTVCCFKGNVKLSVSYDQTSIKYFKFTGEQVGDKCDGTLIVFPTKYSSTQKSVQSGGFSVTDIKGIFSYSFLTSYREYTENNQNKAEFELNTKTQGKQYYIDQYFMYNKVLSNIQPDPTQNPESPKNQTSSSNILIIAYNYMKLLTITLLFVFLF	Transmembrane protein	TTHERM_00728850		208		312017																		XP_001022671.2;					I7M9P5_TETTS
I7M9P6	MENEIYCSIHKNKLIDAVCLEKECSENSLICYNCRDTHQDHIQSCIHLQDLIENIESRFNLSVVSNEFNFQLNKLKFLKEDYQQRMNKQKQKITQLIDKSLKEFNKSIDCKIQNIKQSYHSHIQFMQKFRNFGMNKQKENIFILEQAKNQFKISKKNEKNNSQMLNSLDRRQNSLEIVHQDLINKEFQQSQQYYQQIADDVIQYMNNFETLWRNQTKNSAFIQEISSPLTNSRTQINNTCLQKIHQDIENGILKKENPYQQFLQSSSKQNQQNIHNQIYDDEKRQIDQTFKNNYINRDYEQKFENNDQVVQINATRCEQSPKILKEVQAPLFGNFQQSIIFNQNQINDDLQQIGSQRLYNDKQNCFQNSSLMNTKPQQNYGLENSQAIKQYTFSDEQKFNRASSENLAGKKSINSQSTNTHKSSNRYQSKEQKSQDQQQQSQLDSKQAQV	B-box zinc finger protein	TTHERM_00728900		450		312017													COILED 72..99; /evidence="ECO:0000256|SAM:Coils"					XP_001022676.2;				cd19774;	I7M9P6_TETTS
I7M9P8	MLKITDINNLPNNQDYQKVEIDLKANLFGEKGIIELNSFLENLNSLSSLQVLLRPTFYDTYDEDGCEISKIKDGEGDNAASGLSCALANLKTLSALKLSLSKNDIRDRGFSVLGSALENLTQLNSLNLDLQSSPICEKGAFDLFQSLGKVSSLTHLTLQLCSFSLRSKGASALGSGLSKLSNLIELKVYLYSNSIDEEGGSAFCSALANLTKLQNFVLDISWNKIGSKGASALNSSLLNLTDLSTLELTIDYCNISDQDVINLGSTISNLVNISSLVVRFIGNQLSGQGLSGFISNFAKLIKIQALNIDFSNNNIGQNFPSDLFSPLEHLTNLQDFKFNLQKNGIRSQSAQYLGSELGKLTNLTKLTLQINDNQIEDGLSDLVSHFKNLTKLKILNLPLYSNNIQAQGASGLGSALANLTQLQDMNIELFSNKIGTAGMAGLSQGFTNLTNLQTLHLQLMINHIGNENSSTFGTFLDNLKNLQKFSLSLCYNKLNAQSIFSLGTSLANLTKLKNLNIDIMNNQLGQEGALLLGQALAKSNSIEILHIMLNNNNIGEKGASDFLVALSKSQSLIIFTIYLYNNDVYGIKLKKRFERKIQKASQLIKSEVKMDF	Kinase domain protein	TTHERM_00729010		612	ENOG502QQ5H;	312017	PTHR24113:SF12;PTHR24113;			IPR032675;		phosphorylation [GO:0016310]		kinase activity [GO:0016301]	kinase activity [GO:0016301]; phosphorylation [GO:0016310]	GO:0016301; GO:0016310								XP_001022686.1;	EAS02441;	SM00368;	3.80.10.10;		I7M9P8_TETTS
I7M9P9	MQSWIFSGYFNDYRESLQINQSFGDQLLTLVKSEYLSIKNQTVFDCVTQVLKRALNQRTHLEVEFLKKAFREVSFFTSVEREMNSFFVSKLLKHLQYKFIEARTEIFKAGDKGQDMYIILKGKVWEMNEIPNVDESDPNMEPLDPEVLKLLPEEDFLLHCYPTHSIYNTKKSGDYFGEISLRHGHPREFTTVTKEDTHFATISREHFNDCVALYFAKTRDDFLKFFLTFTIFSSWKKNEIEVAMLNCENIIYKKDSLIYKEDDQDQNIYFIYSGEVEISHTCDIYDKDPNSLYNQREDILLQKEELFNNSEFTSQNKHLKINKIISSLLLKHQQNIKENHILDIKNDKILKKEELQKEVSQKQRQGIKLLWQTVRIPISILGKGESFGEEEVFQGKVRCTQARVVSAEAQIISMPLEEFKKMMIKRKRNYQEYTEYYIKNIIHNKVLNRQKQLADSLKIKQLYLQYEHNNYISDANSEKKKKKKKAKQISQQQRPVSAAAQSQSIKRDRKQSVPIQISNQDKLFNSTGDGFFFTTPSSPSIKKQNTIYQFQSSPQNTRENTIEANPQSQNSKSIIENVYTQKIFSFQQNNQSRAKSAENNSRIKNRILTTNNSKENSLEKIKVQPMLNESLSVEKKILNIPRRNSIKKNSAKSLLNEIQIIDQSSLKDPQSDSLEKNQYQYRNRQNLTSFNFFYNKVADFHSGQEDQCTSTTHSKTIGSTFYYHSNQTSPGSRTLKNRSKLNSSVTTDKNSVNTGLNHQSNKNTSVSNKNQRSKKLIQVKDIIRPGQDKGMKDTVNTKEGGCSNSMKRQTISSRNSVSQNSNRSSLQNSLKVQFCQKKDIFETVRNENENEKDEIKLNQNINPKHEALYGGESKNLGIKRTYYNSDILQEVEENKKPVDINSPIIDIQKSLIQERQRKLQDRQYIQEKYKFLPIQQNADKTIIKKSDINDIGVDQNNKRIPFNAAKFYMRKEEKNKYFNQFQLNNQNGHSKKNLDMYNTNNPSSCTNKQKLNLLQKQNEQYQNMINTFLKYNKTSIQDEISLIKNCIIQYNVDTRVPLPPNKQ	Cyclic nucleotide-binding domain protein	TTHERM_00729060		1063		312017	PTHR11635;PTHR11635:SF152;			IPR000595;IPR018490;IPR014710;											DOMAIN 79..208; /note="Cyclic nucleotide-binding"; /evidence="ECO:0000259|PROSITE:PS50042"; DOMAIN 231..278; /note="Cyclic nucleotide-binding"; /evidence="ECO:0000259|PROSITE:PS50042"; DOMAIN 378..440; /note="Cyclic nucleotide-binding"; /evidence="ECO:0000259|PROSITE:PS50042"			XP_001022691.2;			2.60.120.10;	cd00038;	I7M9P9_TETTS
I7M9Q0	MDKAEGSNAEMKPNLVQGLDILTDQNADLKDKHQENERSNNQNLTQDQHESIQQPNSTSIKNAQVQEKETSQHQKKQAMNRMRNSIKETLFKGITKKINPEGSSQSIAPQNSGSQNNVQQLFSQSGILGKGSNFNEQDQQIQNQAQKLVNDENQIPQEDEDLFKLQTVLTNSVKIEQCPRIEFNFTGSNNSNKVRMNDPIINKIFEEQKPQKDSSIINQTRIFEENYELIGEKLGEGSQGDVRKCIHKKSQQVYAVKMIRNGDTEIILSAITSFKIAKNLNHPSIIKPYELFINQETEKIYYVMEYCEYGSLQDYIENLWSLSPHKRDHRSMSKMKTTSTDNLEDESNSLDSQKNLNFEGASNKATKKKDRKKKQKKRRQEDNQAKEDDHLIKLYQQLGSSDNLKQQQNEIVNNNLNAQDEDDTKIDSQKKIEGSEEKSVRNKSQKRKVQFNSSYQSKIDHDLIKRILKEIITAVEYLHSEGICHRDLKPDNILISNDLQNIKIIDFEISKRFKYFRQNKTGVLKVCEMWTRTGTLDFQSPEMFESAGYTEAVDIWAIGVIAYYLLTGRLPFDQEYISDKIEFIRNAQYNQDYIKDLDDISKDFIRRMLRKDPAERLTASEALSHPWFLVCSNNDVRNRNELNLNMNKSTVLNLFHSPQDSDKGCTIDSKKYMELSLIKANQSTVLVKKDSNGSDSNYPNQLTFAFTNKMQSQKYNNSNNYSLRIKNHHNKIQLSNRFEGSADNLQMKNEDSPVISESSKHIVEKKRNSRPHNTQIESPTKSRNNQNGDQYFKQSGFFGESVQKCFGDNSCKVYKSNIQGSNINVSQFREDIFNIKEVQCGENSCTNIPKNQMNTESEYEDESEKDDSLLRKKKEYKMKLQQFKQLMTTGMQDLPTNFIHINQKQQKTPQTSQLRLRLLYEKSRIPSEKAVFLKNEHQQQQQQQQQQLQYQIETNKQPQSVLQNSQHQIISTQQNTLGSNMSVFNSTQNYNSNTNSQVSGGHSSNLCSPIQYTDNIVNANPSTNLLQFQLNPTNLSNNNNNSNNNSTFANKNEAQVNLPSQSSINNTSNIFSGAQLQEGIKSIQLQQHQSNQSAVSAGAANPVIQHFIDNSEIEVQGLRSRSNTNDVAEKVESEEQIDTRAKRMSEDFTSSCIVQNPERQQAQPVQNYYNLNSSQKNGNFFEAKVQKSSHFSNNQYTLASNINSENLIPSQGVFSNDHSKQFSIQEQLQMKSTKYVKQFLLSTGNMQEQPSSQQQIQSKESVGNLETSINPIFKKIESDDDTPQNEQAVKKGTSLNSSNLWQFQNGLNRSNSDICSIASDFHINHNDILQKDNVKIDHTQLGDIIQSSSEESFQIDDNEDFQNVQKTVQVQPH	Aurora kinase (EC 2.7.11.1)	TTHERM_00729110		1373	KOG0032;KOG0611;	312017	PTHR24350:SF0;PTHR24350;	PF00069;		IPR030616;IPR011009;IPR000719;IPR008271;		phosphorylation [GO:0016310]		ATP binding [GO:0005524]; protein serine/threonine kinase activity [GO:0004674]	ATP binding [GO:0005524]; protein serine/threonine kinase activity [GO:0004674]; phosphorylation [GO:0016310]	GO:0004674; GO:0005524; GO:0016310					DOMAIN 228..628; /note="Protein kinase"; /evidence="ECO:0000259|PROSITE:PS50011"	Protein kinase superfamily, Ser/Thr protein kinase family, Aurora subfamily		XP_001022696.2;	EAS02451;	SM00220;	1.10.510.10;		I7M9Q0_TETTS
I7M9Q1	MDTLLDKKDINANDKDLLKKKKKNTFSQKEVFSDGYDTDGYKDEEDRKKLNQMNEVDRVNELNRRLEERNNKKFDDKIAEKAEKVKTTAGAAVASNIFVDPTNGLDQSKKSQVEKDKMQLKKELETKREKLKDSNSHSNNNNDYNFSQYDDFKSQTHGLAQHQRERNTQSEEFQKLVKQLTLSKDYLNKLLLRSYFHELVKGVYVKVRIGTKYEIYKIEGAHSEGNNTVFTLNNGLKTRKIDLQYISNQNPDQVELCTYYEQNKHEKLQSLVDKKKQFDDLINKKQEKSEKQKYQEIDQQISQKIEQGYYEKQNNLNANEIQTNIGFYKDRILDIDYIEQNQIQVGKSELEKLQKDKVRFQKNVEYLQKQIKLVKHQIVPIFTKNVLEMGSKISEQALNKKNAKIKDKAMIRRQKIQKLQQPYFAFEEQFKQLSQYSTSILLKEIIKNNHSSLHLSSQIQKDLSLIDCSDQTMQSLISNKK	Plus-3 domain protein	TTHERM_00729160		481		312017		PF03126;		IPR004343;IPR036128;				DNA binding [GO:0003677]	DNA binding [GO:0003677]	GO:0003677			COILED 343..370; /evidence="ECO:0000256|SAM:Coils"		DOMAIN 171..293; /note="Plus3"; /evidence="ECO:0000259|PROSITE:PS51360"			XP_001022701.1;	EAS02456;	SM00719;	3.90.70.200;		I7M9Q1_TETTS
I7M9Q2	MNKVILDRFICDQKFRLISSDNIIKSIIDKSKKQTKSNKFISKGKDNIFPNQTIKSSLTNINQSLTIFHLGITNPATYILQIKITLTDMNFQLSDIVCILLGFYMILVNLVTFFTFGYDKFVSLFARSKNYRRISEKFLIRLIKVGGLCGAKCAMILFNHKTSKKSFQINSDSLTIRLYNFSLISLYYIARYAD	Transmembrane protein, putative	TTHERM_00729220		194		312017		PF06961;		IPR010718;			membrane [GO:0016020]		membrane [GO:0016020]	GO:0016020	TRANSMEM 96..118; /note="Helical"; /evidence="ECO:0000256|SAM:Phobius"; TRANSMEM 138..158; /note="Helical"; /evidence="ECO:0000256|SAM:Phobius"							XP_001022707.1;	EAS02462;				I7M9Q2_TETTS
I7M9Q4	MSNKEKQSFLEIIDVFGQTVSIRYNQKQYHKTKLGGIVTIGIWGFIIYNIISIGIVLIEQDNPQVIQQSNYIKQQPTYELIPDKFTIAFGLQDSLYQHFFDEGIYSIKAFQNVIDRTYSQQGDSSQIQKSIPLNVERCNKNHFLLSQVKDYFYQLPIKKMYCLSLNQTQTNGKFPTIEGEFSGQKFQSVEFQVHQCIGQNCNNTAQAKDLMLKPSLAVYFQDFTTNITKRNNPFSPIGRNLFWTTGQDLEKDIVISLINNKIISDFGLISDDTHTNEQITYSSQREMILTRSSSEIFRFTVLYEKNAETLIFRKYMKLIQAFSQVGGLLNFIIAIGYFICRPFSQVELNRKLLNSIYDIQDNSDQKNNISQGQDAKQNKKSFFNQQKNTEIKKDSLSSSSTANNKQINSQTPIFQQHQKGQSQITPQNKQTKKAKQIGFTENLINCFRWFQWCQTPKSRLIDYATKNIYSNIDIFNIIRKLIEVDKLKHLLLNEHQIRLFEFLPRPQLNIDYFQDNKYYKNVFTKSNDQIRNFDNFDGSFYQDQKNEDEIIKSLRDDYQVIKKNQNQSLFDRNLIKMLDKDLKEKLEQNVNQNFNKNNVNKQDNIGIELIKEEMFDLVKKSQDDIDICSSVSAKLSNENNSHHHEIKKQHPFSYRNSIQLNTPLDFMHAQKPKQFEISGSIEQKNKFVNLKQSDIQLSGKMLSNDLYFKYENNYTN	Transmembrane protein, putative	TTHERM_00578470		716	ENOG502RWA4;	312017	PTHR31398;PTHR31398:SF0;						membrane [GO:0016020]		membrane [GO:0016020]	GO:0016020	TRANSMEM 34..58; /note="Helical"; /evidence="ECO:0000256|SAM:Phobius"							XP_001022848.1;	EAS02603;				I7M9Q4_TETTS
I7M9Q5	MNQLIFIMLVWLIISQSFEQYWVRRKISFKSNNFLFINKQKENKSQNKKTLNKKIEKGKRFITIVVEKQYIIKNQMNQQSQFLTQSRQTPTRSVNVRSPSKSGIKSPTYRGDYAQTRNLPSTNPIRAPTPDLMPRHERISSTAVPNGLRFTTKKKQNLSVSPQRGGFRDVDEITEQFNRILKEKNDQIDQLKRQLNDPEENVKRAANRGGPSENDVSELIQQLQNLNVELTKSRQNEIRLSAMVQNYENQINKLSDANLKLSQELKEVGEQNQYLVSQLQGQNPESRIREIQIKHAEELNKLHAQLREAQLNAERNQNDQINQLRKQNQELVNEIERLTSLIKTLQQELSAKGDTTQLNIIIQQRNQELDNWKNKYNLLAEERARMEEKIVQAQTEIMRLEKQVEIWKDHCNKIQQSHPNQDQRIQELQNKIADYESKINQLAIDNQRLNQLIQIKDEEADKIKRASRQSNVDQRTYDSLQNENYQLKNDLSSKELLIVQLNQRIRDFEGNGQKTTQELTQKIFILTNELDNVTSHLKARNQEYEDLSKRYNQLLQQTNQMTQSGEFKYQEQLSKSIQLGQEVEKLAALTRAQADEIKDWRNKYADLESRYNQQIILISQQTNQEVYRRQIQDLEDQLRRKTAEANEWQQSFTNLQAQKERELKNLMETLKDEIRKSSSSLNLQNDYNKLKDQVQLLTHQIEQLNKISIEKDNEIRLLRNQAGNDALYREKIINMENKLVQLTSELQNQINLNQIKESEIVSLKRQLEEARGRYSADIETQLIQLRSQVTTLQQLLQQKDEIINDLQRKLAEHEDPVKRSKKDNETQRLLNQIQELTFDNQRLTKLNNEQAVTIDQLRRDLINLQQQSQNVVEQNRKIEALLYQIEVLEKQLRAVAEERDNLKRQLLETETLRQKLKEQEARELYLQEQIRNLVAQLENAQTENVKRAGKESQINQQQVRINELENLIQVLRGEIEKLNNIIRMKDQDLDSLKRESNRKSVVDAEKQQLENKILLLASEIDRLSRSLQDKHEEVNRLKSIIIEKDSQLQSLPQLQSRIALLQDENNRLNAQIKLLTEENIRKLTDENIQLRQRLNEMADFERQKNELENKIQLLISERERLNGIITTMTQEKLSLQAQLNDYAQGDRIRKELEYQIESLKRDKQRLEEGLTNLANENNELRSRLQQLGDMDRVRGELENKINLLIQENDRLRAALAAKNEENTKLILKINDLSNLEKLRADLEGRIKIYGEENQRLNDIIRRLTEDNTSLQTRIAQLSNIEQVRITLEGQINLLVAENKRLNDLVRAKDEELVQIRDIKTRFELFQLRNIDALARLTITMAELERVSAQSVEKTNKIIQLEQRLRDNTLEYQNQALQQKVNLLTEQIERLVRELENARNELIQVSRKCQSLEIEKQTWDAQRAQYEQTIAQLHAEIQRLREQADEGEKVKRSKQNQDNRVAQLEAENKYLQDQLEKLRNDNNQLLQQVSQLTLTLQQLQAKLNDNTLQIQNQELQNRLNAKTAELERVAQELQRLSQLINELTLEVNRLKSENAGFEVTKRALEGRIQELASRLEMLTGEINRLNQLNGELSYKLSSSATINERYARLSDAYVLQCALSESLSKKVSDLIGFQNEADEHRKRAQRQSQDNEALIQRINQLEQLLAEKDRELQNLKVASQNVSILQMQLQQSNQDKENLIKRIRELENILGERDKEIAGLRNANSQVNLLQIQIQQYENQINDLKRRHADELENVKRQYEGLRQSTVNREINELTVKFNIRIQELEREIQKYKSLSEQYENELRAQRQQNSELLQRLVDAENRARDSDEQVKRSRAGQQQVNNLEENLRFVTAELEKQKNLLAEEKNKNAQLESQKSILAMEIERLNTILKEKLILIEDFQRREAEYENQLRELQARLASVAELESKLQFFNNQIQTLNFSLEQKEKEKQALGQHLVELQQTIEQLRAENTQVAAFKYQVENLSRENEALKQRLVEQQQTIDKLRAEASQFASLKFQAENLQRENEALKQRLVELQQTVDKLRAEAAQFGSLQYQVENLTRENEALKQRLAQTAETLSQQVAQNSELQRRVQQLESELQLLKMQLEGEREDNKVKRSRNDKNNEDLQKVIQQLQQEIENLRREIQARDQKIAELSNASYTIQILQHEKEDLIRKLDAISQVYAKSQTDLQNSLQKVVVLSARVESSDEANKNLTAQVQILSQSLQNKDQELRNLMIAYQELQVKFGQEQENSRRSSSMASSKFIQERVQLEAEINRLKNELAIIEHKHNLTIEEIKRQMEVQLSEELRKQLAAAKAEYERRLNDALNAQQQQYEDDRVKRSKQQQKENDDLKNQLQLTIQMQLEQQLAEVKARMEAERRRLEEENAMLRARVQQLEDQLQHALVNEEEILKFKDLIQQLQMQKLKDISELQQKLEEYRSLHVNAGGSLQDAIKTSFQTEIQQLRDKVQQLNQILEVKSKENNELQSANLNLMRERSEIKKSMTSSNSNIQFTMEIESLKRQLIQSNDRTQEYEARIKSYEGKLNQYELQLSQVVNELKQTQDILNIKKMERDNAFNQMDQLKSQTLSMSQALSQGSNDVDLQNIVFLKKEIENLTVEKEMYKSQSEKNYAELNRKNEELVRKIEELNNVKLQYQQNNNKIYALEKELLKKLETEEIHIM	Uncharacterized protein	TTHERM_00578520		2678	ENOG502R2PY;	312017	PTHR45615;PTHR45615:SF40;												COILED 174..271; /evidence="ECO:0000256|SAM:Coils"; COILED 296..483; /evidence="ECO:0000256|SAM:Coils"; COILED 537..564; /evidence="ECO:0000256|SAM:Coils"; COILED 590..812; /evidence="ECO:0000256|SAM:Coils"; COILED 847..1124; /evidence="ECO:0000256|SAM:Coils"; COILED 1149..1280; /evidence="ECO:0000256|SAM:Coils"; COILED 1343..1587; /evidence="ECO:0000256|SAM:Coils"; COILED 1636..2180; /evidence="ECO:0000256|SAM:Coils"; COILED 2452..2665; /evidence="ECO:0000256|SAM:Coils"					XP_001022853.2;			1.10.287.1490;		I7M9Q5_TETTS
I7M9Q7	MTDMVVKIPRKPKTKYKCTCGKQYDLNSTLKNHIKQKHNNDKSFQVNKGDRGRPPKQSPVFYQIKDGFVPEIQKLHQIAILILKSNQKFINNINLDNIKNQINSMNQEIDTQVSLIQMDEDAFYWYNQSKSFFDTHFKQLYESFNNSTLNQLLKACYSLSLLKFRNQKEKIIEQFIEKMKEI	Zinc finger, C2H2 type family protein	TTHERM_00578690		182		312017				IPR013087;											DOMAIN 16..43; /note="C2H2-type"; /evidence="ECO:0000259|PROSITE:PS50157"			XP_001022870.2;	EAS02625;		3.30.160.60;		I7M9Q7_TETTS
I7M9Q8	MNKNNQSLNCTTQNSLSINLAKTDSDRTVSSCSTYSDTSNSGSGNSFIETKRLWMLPLISSITFGAFFNVQFQSFIKQQLMDQMHMNNNDYALFVLIPTIPNIPLDLVIGPILDTIGARLGIIISTVFVAIGLAICMISISCHSFTGLIFGKSLLSVAAEAQGIGQGCVAGKWFTQKGLAMVFTVLSFLNKVASSSSGIIYPNLYNSSGSVMTPLGIGLGCILLTIIVSVGIYILDKRADEYEPAKNNENQVEKPKLQFSDIKKYDKMFWFIALQCPLMFGAFYSFMNYLQSILITKFFIDKTTASELVSIPYWIAMTTPIFGILADKYGKRLYFMCCTTFLSFLSALILLLVPTGENYPAVYISLIIFGVFLSMMCCFLYPNLPLLSEKYLLSTAFAICYATKNAGTAILNYLGGLIMKNDNSGYNNFLITFLFIYLTAFIISIGITLYDRKHGGIINSNTPQRYLEYIKQRRNGSTIN	Major facilitator superfamily domain-containing protein 1	TTHERM_00578740		480	KOG4686;	312017	PTHR23512;PTHR23512:SF3;	PF07690;		IPR011701;IPR036259;			membrane [GO:0016020]	transmembrane transporter activity [GO:0022857]	membrane [GO:0016020]; transmembrane transporter activity [GO:0022857]	GO:0016020; GO:0022857	TRANSMEM 53..70; /note="Helical"; /evidence="ECO:0000256|SAM:Phobius"; TRANSMEM 91..113; /note="Helical"; /evidence="ECO:0000256|SAM:Phobius"; TRANSMEM 119..140; /note="Helical"; /evidence="ECO:0000256|SAM:Phobius"; TRANSMEM 213..235; /note="Helical"; /evidence="ECO:0000256|SAM:Phobius"; TRANSMEM 268..287; /note="Helical"; /evidence="ECO:0000256|SAM:Phobius"; TRANSMEM 307..326; /note="Helical"; /evidence="ECO:0000256|SAM:Phobius"; TRANSMEM 333..355; /note="Helical"; /evidence="ECO:0000256|SAM:Phobius"; TRANSMEM 361..384; /note="Helical"; /evidence="ECO:0000256|SAM:Phobius"; TRANSMEM 391..414; /note="Helical"; /evidence="ECO:0000256|SAM:Phobius"; TRANSMEM 426..450; /note="Helical"; /evidence="ECO:0000256|SAM:Phobius"	SUBCELLULAR LOCATION: Lysosome membrane {ECO:0000256|ARBA:ARBA00004155}; Multi-pass membrane protein {ECO:0000256|ARBA:ARBA00004155}. Membrane {ECO:0000256|ARBA:ARBA00004141}; Multi-pass membrane protein {ECO:0000256|ARBA:ARBA00004141}.						XP_001022875.1;	EAS02630;		1.20.1250.20;		I7M9Q8_TETTS
I7M9Q9	MTQLKKAYLNWRKGEKTIFIPAAYLFICSKQILKKVATKFTFCYQQKFTLLIKKFYGDLLSRFIEFYQINLFQFLNNLILKLRSARYSLFNSLFIFQFSQFVSQIYYYQSAVTRAISKYIQEILMSLSLKQLRDVDINILTKKEIDKCQEAFTAFDKNGSKFIEKEELKKVLEEMGQSPQEEELIKMINEVDQTGKGAISFDDFLTVIAYYKQLQQNSDEEDIILAFVALGGNEDKTGSIDRKLLQEVISSDFSLTIDLNRLVKELSPATTEVKYEDFKNLLSN	Dynein 18 kDa light chain, flagellar outer arm protein	TTHERM_00578790		284		312017	PTHR23049;PTHR23049:SF34;	PF13499;		IPR011992;IPR018247;IPR002048;			motile cilium [GO:0031514]	calcium ion binding [GO:0005509]	motile cilium [GO:0031514]; calcium ion binding [GO:0005509]	GO:0005509; GO:0031514					DOMAIN 143..178; /note="EF-hand"; /evidence="ECO:0000259|PROSITE:PS50222"; DOMAIN 179..214; /note="EF-hand"; /evidence="ECO:0000259|PROSITE:PS50222"			XP_001022880.2;		SM00054;	1.10.238.10;	cd00051;	I7M9Q9_TETTS
I7M9R0	MINLLKTFQLKTLRRTLNLNGGNSTFFSRYMLPNNYAVNSLNKITNFSFSETPQKEGEEKIKQDIQVEEIKLNRFRDAKENKDDYQKDEDSQDQEMTPLFKLALLSIGASALFIVYKLNEMQSQLKKIDEVKVSHKGQAKIGDEWELIDTSGNPITPQSLLGKYYLVYFGFCHCPDICPANLIKIRNALNHIKKMPEGQDLDIKVLFISVDPERDTPQIIRDYLDMYDTSFLGATGSPTDDSKLKQALKSFKVVANKINYDPDDEELKTLLKKYNGDLSKIYTMDHTTNTFLMGTKGEFIGFYDGNRSEDQLSSLVLKSIIDNKKTLISAQQKE	SCO1/SenC family protein	TTHERM_00578850		334	KOG2792;	312017	PTHR12151:SF5;PTHR12151;	PF02630;		IPR003782;IPR036249;				metal ion binding [GO:0046872]	metal ion binding [GO:0046872]	GO:0046872						SCO1/2 family		XP_001022886.1;	EAS02641;		3.40.30.10;	cd02968;	I7M9R0_TETTS
I7M9R2	MQELMTNQIPSFLVKSQIQIQYQKVLLELIGYYFSLQLIYTQFFHNLRAKFCIISCQNIQIVYNKLKQKQNYKMINGVDSIQSFIHQELNLRVEAQAIQQFYNQIIQPLDRQQQFNSSMPPKLIEYLEYIIQEPFEKYIIKQKCNQLLARIKSQTKTFLEKDTLFEIVIAQNVSERNDTCASNTINGCLKIIITDGVFAFTAIEVSKIPQIPTDLKQIRNKKILIRQNTKIQFNMLFINPNNAYIIQNAQNLIKIKEKPALKQEDMYLNTTSGVLPLRITQDSQFFSNSINQNASVNTNILKMIDQDTDEDEDDEELELQ	RecQ mediated genome instability protein 1 OB-fold domain-containing protein	TTHERM_00578960		320		312017		PF08585;		IPR042470;IPR013894;											DOMAIN 175..244; /note="RecQ mediated genome instability protein 1 OB-fold"; /evidence="ECO:0000259|Pfam:PF08585"			XP_001022897.3;			2.40.50.770;		I7M9R2_TETTS
I7M9R3	MRSVNIIILGLLLASLLSLVVVEAKKKNPQDKRPTHIEPELYCNSCQAIVREVLKKIGESRKESDIADALSNICSQRNYAEYEFPPPDMVKGCHAFISGWDELIEKKMVNRASNADIENDICLKRTRACLGVDPSSSSRKVQENPGFVKINDKEVPISADGQININGADL	Saposin-like type B, region 1 protein	TTHERM_00579020		170	ENOG502SDFX;	312017				IPR011001;IPR008139;											DOMAIN 39..133; /note="Saposin B-type"; /evidence="ECO:0000259|PROSITE:PS50015"			XP_001022903.1;	EAS02658;		1.10.225.10;		I7M9R3_TETTS
I7M9R4	MYRKMIHKIQQSKSLQFKLGATLFTTAIGLSYAYYKYRKESLNNLKKQNTPKVKDNYNSVDELSLSNIDKVKCLHYDLILYISFDKKSIEGSVNYHFEATQKTRKVYLDIRNIKIKNIIMDGQKLEYTILSIDKTKSFGEQLQIFLPQKYEQGSKFELTIQYETIQSKHSGLNWLNPSQTEGKVHPYLFTQSEPYWNRTIFPCQDSPAIKSTYTAQLHVTQPLKAYCSAKLISKSETEHETIMNFKQDIPIPSYLFALVAGNLEERKTSDRTSVISEPEVIEKYTKELEDMEVQLKTLEEIITPYEWEEYKIVVLPASFPYGGMENPLLTFASPSIIVGDKSATDVVIHEMAHSWSGNLFTCKNWREVWLNEGWTGYFECEAIRKLHGEEEYQVKFSMLDNELKNSIDKIGHHHSYTTLNPIIDLSNPDESFVGVPYLRGLQFLTHLQNFLGKNEFSKFTRSFIEKFKYKSVDTQDFKESFKEFFGEQIYTQIDWNAWITKPGYPPQVFAINCQGVEKPKQAALRFLNESNISKQEWDTFSVQQKIIFLQEVNKKDKLTQDKVKLLDENLELFNLVNPEVYTKWFVVALVAKYDPIIPYVKKHLSQYGRMKFVREIYKLLDEYNHDLAVEVFKQNEELYYGFCHSLVKSDLKL	Peptidase M1 family aminopeptidase	TTHERM_00579070		653	KOG1047;	312017	PTHR45726;PTHR45726:SF3;	PF09127;PF01433;PF17900;		IPR045357;IPR042097;IPR016024;IPR038502;IPR034015;IPR001930;IPR015211;IPR014782;IPR027268;		proteolysis [GO:0006508]		aminopeptidase activity [GO:0004177]; metallopeptidase activity [GO:0008237]; zinc ion binding [GO:0008270]	aminopeptidase activity [GO:0004177]; metallopeptidase activity [GO:0008237]; zinc ion binding [GO:0008270]; proteolysis [GO:0006508]	GO:0004177; GO:0006508; GO:0008237; GO:0008270		SUBCELLULAR LOCATION: Cytoplasm {ECO:0000256|ARBA:ARBA00004496}.			DOMAIN 515..651; /note="Peptidase M1 leukotriene A4 hydrolase/aminopeptidase C-terminal"; /evidence="ECO:0000259|SMART:SM01263"	Peptidase M1 family		XP_001022908.2;		SM01263;	3.30.2010.30;1.10.390.10;1.25.40.320;2.60.40.1730;	cd09599;	I7M9R4_TETTS
I7M9R6	MKNKRAQQASSKDYELVVNLLQKKEKSQRDLETIYNKISLLNGFNLFIQNYFYGSDISEQIKICGELVYEKKNKGDVIFYQDEPSNNKLYIILKGSCMLFLLKDLDFQEEEDEQSTVNAQNQDQQAENQVIQNQLQNIPSTMVDRIKQIGHKFKKQISFDFDQHNLTQREINDLKKRYGKTTRLLQAGSIFGERALFTNQARTATILADSHPTEMVILDRDKFLPALEELKKTLQLRRDILFQIFKDMDNYSSARLENMLYSFSVLSFNRGHYITEQNQQDDKFYIIAEGEAQILKKIPIQVSESHQEERVAKLTIIGPGVMVGDEIMLKGEQKYLYTTEVISIKAQVLVADKKIIDRKFPRDLKDYLKKVTINKEKGRQILLEHKEEEIRQELLQQMKKETSKKLLNTQYKHRSEEEAQEVLKKMKDAISHRQHFTETLPQNQNQSIDEQASSQRDILRGNVPLFTKSNQQQQLQQDKIQSSLLLPSITEKNPQNIKEENITSSSSLRLINMAPGQQNNIFDVKSQVFDFGDGKNIQNAQRIEKILNAKNKKKKDGHFSGNNATVQQQLEKNALKQVQQDNALLSNIVTDMQNIHSFANQKQKVGKKLDSQHLSNMSDTDKLSILLLSDQRGSYSTKHLRHISSEYQTGFQGYHNNSTSLIQSIGEIQLGKGTTQLPQLKSNDQLKLKEQKHLKLELIQENLPLGIIHSSKNTKNKQLGDEQSNKVLLKKPMKVVVNNHIQKSNSQQFLEAQVLGTLHLSPTRIQKFQLETIQKQQKYKKNNKYGNNVQTVSSEFDQKNQINKHNINSSLQNLTIDDDINSTNEIQASITAIRQSDSQNKQTSNNSILVLKKNENLCMVNDKSSLVQESLNQKIKQLDNKSPSDNIVKNESEALNSSQINNKLGYQEIQQINTPIRREIKSNDAGDTTTCLNSDNSSQNKINFQAMSRHASSFFPITVTKPNKVLNHGSKTLSMKKIVSQKSDLYSSSIFKNPINQQQNFQQNNLQKDLSINIFEKVNSNKLDEYFSIIGYNKAFKQQKQKNQNSNKNALS	Cyclic nucleotide-binding domain protein	TTHERM_00579200		1052	ENOG502SRAT;	312017	PTHR11635;PTHR11635:SF152;	PF00027;		IPR018488;IPR000595;IPR018490;IPR014710;											DOMAIN 185..223; /note="Cyclic nucleotide-binding"; /evidence="ECO:0000259|PROSITE:PS50042"; DOMAIN 244..358; /note="Cyclic nucleotide-binding"; /evidence="ECO:0000259|PROSITE:PS50042"			XP_001022921.2;			2.60.120.10;	cd00038;	I7M9R6_TETTS
I7M9R7	MPSKQKEKNDISFISKTIFVLLQLNCFFKFSIAATKAQIQSCEAQSSHIFGYEQCIDCSQNCSLCNGTVNSSNVCQIPTASSCLLPGFLYNAQNVCVDCRIQSDCLNSCNGYWDPTLNTCVRQANTTFKVQGGKSCLSLTSQTDCQMCVDQKYGWSSSLQKCLKCPSGSTWNTTTMTCSQLSICDITNFVGYNSQTGTCTACSRPYLLNNYSYSCELCPANCTCTTAYSTCDTNSCVSPYTQTSDSNGSFCECKGATFFNGTTCQQCSTNCLKCDTNGQCLQCSNGQLIDKATFQCVNCAVPSPNPLYCDIKVFAYCSQLTSDGKYCNTCIQNLIYDPIQKFCICPNGGVFSTTQNTCVSCSSLFPNCGKCDTYQCTACLDATFTLSSDSMSCSCQGYVQNGTCVPCTNTLKNCAQCDSTGKTCQSCIPNFGLINSSNTCYACSGIDKNCIQCDANNKCLTCTNGYTLQASSNTCICDTSQTKFVVINNTCKSCQTAIPNCSQCSLNTTSSAVICQACSSPYVVSNGTCQLCAAGSYRSGNSCVACADSNCSQCNSSGCYNCTNGYSLSQNSCTCTTVGYVVDSTDKKCKTCASKFNSSLCQNCNSTQCTQCGGTGFTPTSTGCSCQNGIQIPNTTICQACSANCSVCTLNADNVTTTCTQCSSNYRLMANNTCQQCSSGQYYDKNSMSCLNCNPNCSACPDNQGGANCTACSNNYVLNSTNGTCTCPSQIIDSSNQCISCSKQYNQYCSTCNQTQCQSCQSNYYLQGSTLKCIQCGSNQYFQAGSINDCVSCPSNCTACAALTGICTGTCINNYDLVNGTCQCTGAKVLNSSNQCVSCSSLLTNCSICSSATTCTKCASGFYLMANGTCGLCTSIQYYQTSSLSCLNCPDNCTACANDSGMCTGTCLNNYKLVNGSCVCSSDRALDSSSKCQLCTVLFPNCSQCNSKLCTQCFAPFTVGSNGQCRICTDQETYISSSFSCQLCSSFIKNCSSCSSSSQCSQCSGNFVPSSDNSSCICPAGFYLISGDPKNNTTDQCVQCSSFDSNCLQCSGLNNCTLCTQNYAFDSSQQKCRTCFSNEFYNFNQTSSIQQCVNCNSIHTQCTQCKSSTLCSQCSNNYDLQKNLLLTSCQCNGNKILVPSAQNANNTSCLLCSQVVDPNCQNCSVANKCDQCLPYYRWDNTYNRCIPNITLSLTSSSGNSYALADNFTLTFTIPEPLIGFQFNITTYFFDSVDQYNAEVQLLSSYNVSSQDAPFNFQNCYIYFQDNFKNKSNINYSLKGSGNQSALVRTNNLLLHNGVVRFVYAVESLNNSFQRYAVIYDQKVTMNYTNARDLSYYMGPQIENLDQFSMYNVFFELLLMQNTICTSDYQCLNNGICMKAQKLCQCKANFLLFDCSDYQTIGYDLVIKQISKSLLTVQPVTYQQKIVSSYLPLLVTTSSNQNYSGLNYNFYRIQSIIKQGSLNSTQQNEIQMLMKDTMNTITEAIANLDPNFTPQEIYSSIQQLFQLNDQLLPLFNNYTSFITNSMQIMGQISQSSNPLSISVSSGNLFNPSSNMTNLLFQQTNGTTGQPIKVLFYAFQQNPHKLATPQFITQPHNYPLIVMNTQQASHRLLQSSNSTVSPFTPFNQNITFIFQISNTEKLQNPICLSLTDTTTDTYVLCKDIKVLTGQVICVCQNSATLYEDIYYNYTPDPNQNGGPGENIPTSYVVAIVVLSVILGLLIYVQIRNRKRYILEQKQKEQERLEQQQKRQKAQKEVKDTQPEKNYLRKQSEMTMNTQNYENGFQSPILKQKDVRLTLFDNSPEQMYQQDCVIQDQFELEQKQDEENASNQRSLDREGIFSPQLIQQIDDKSTPATAALKAHEKFQQVKQVE	Transmembrane protein, putative	TTHERM_00579250		1870	KOG3525;	312017				IPR000742;IPR006212;IPR009030;			membrane [GO:0016020]		membrane [GO:0016020]	GO:0016020	TRANSMEM 1703..1722; /note="Helical"; /evidence="ECO:0000256|SAM:Phobius"				DOMAIN 223..265; /note="EGF-like"; /evidence="ECO:0000259|SMART:SM00181"; DOMAIN 266..297; /note="EGF-like"; /evidence="ECO:0000259|SMART:SM00181"; DOMAIN 406..441; /note="EGF-like"; /evidence="ECO:0000259|SMART:SM00181"; DOMAIN 442..476; /note="EGF-like"; /evidence="ECO:0000259|SMART:SM00181"; DOMAIN 493..530; /note="EGF-like"; /evidence="ECO:0000259|SMART:SM00181"; DOMAIN 545..574; /note="EGF-like"; /evidence="ECO:0000259|SMART:SM00181"; DOMAIN 640..675; /note="EGF-like"; /evidence="ECO:0000259|SMART:SM00181"; DOMAIN 689..726; /note="EGF-like"; /evidence="ECO:0000259|SMART:SM00181"; DOMAIN 740..774; /note="EGF-like"; /evidence="ECO:0000259|SMART:SM00181"; DOMAIN 799..837; /note="EGF-like"; /evidence="ECO:0000259|SMART:SM00181"; DOMAIN 838..871; /note="EGF-like"; /evidence="ECO:0000259|SMART:SM00181"; DOMAIN 895..933; /note="EGF-like"; /evidence="ECO:0000259|SMART:SM00181"; DOMAIN 993..1038; /note="EGF-like"; /evidence="ECO:0000259|SMART:SM00181"; DOMAIN 1094..1130; /note="EGF-like"; /evidence="ECO:0000259|SMART:SM00181"; DOMAIN 1363..1395; /note="EGF-like"; /evidence="ECO:0000259|SMART:SM00181"			XP_001022926.2;		SM00181;SM00261;			I7M9R7_TETTS
I7M9R8	MQQDSIYYDALELHDLKKGSANVQKQNDESIVIENFQQQNQEQLLNQSILNETAQMNPQNNQNERDALQNRMTIAQRKDLLLFKNIKESQHASDNSILEEIQQRIDNFKVQHDQYTHITKLRIIQCQKDILPSLRHIIIYQRFCQKKINSKIQLKSITIKNSHFNGAILKEIIKAFKDSLQSIVIEDSYPINQQRNECLVDLFIRSSVKPKRLPNIKFISLSLMNLQDNQENLVQEGILPNESQFQQNINQNQNNQTNLNNQQNGQNNISNQQIAVQNQQNNQNQQQNVNVYEQNMIQNQQNVNNDLQKQKNLEEDLEKKTYNQLVERIIEDFKLHLVMSENYFRNAIDFESKFLLRQLTLKGESHKIVIDQKCFNLREHYRYFKEYIQLNKDIVEVVLFVNIGRIDLYIFKDILVQLRRVKNLKQLCFVRFQIEQNILQLIKNFLYWRDQDLQELYFIQCSLNDLDLKFLFQKNNLQITDYPLLNKIVINDNPLVTKEYMMPILYQLEEWKAERIKNNIYKYPLKFNIFETNSQYQKHFKLRKRPEIITEGGVICKENESFLIKYLTDFFQNSLILDYFPLDQALQQTIFLLFSLIRTSKSLCKLSLRNTNLLNLNIPLRQDNQEILSFIEEIDLSENSFAGQHKMATFFSHVNISHMKKLKLQKMDFDDFDFEDLPTILGISKNLKVLDLSGTQGFRQNTLLSIIENIPNVEELYLRDCSLNEQILSALNQRLYLEATAAFEDHQKKQKHNFESLLFQDDQKFLMSSLRIIDLSENREMGQSLIDLLMYLNALSYQSNITLLIENIDLSIDQIKLFLEYINQKRITNIEIINISKNYLERVNAELLANFLIGLVRENRKHLRQIIMKDTQLTVDQLIQIDKIVLDKSRLANIENLDLSGIGQLSLQELCFRGIFKNLSLYSKTITTLIWDNIGINNLSGLDLSQIISQFYMLEKFDISNNLYLTEKNIKEIILGLSSLKHLTEFKMQNMGLNDQQMTCLVDALMGRISTASSKYTIEEDFQENSTFQSLQVLDMSGNKFCDHNQWKRFFYVVLSSQYNRLTTLILKNIHLDDLIAQNLATVINERYQQIRIQSIDISHNTQSLTDNMFVSLINSFQKIKQLRKLYCRNVQLNSYKIQALCALILSNQMELLDVSENGPSSKMVFSETVQYKQVSSDSFIPSQSLTNLFGCISGSFTYEHLQKILKQQELMDDPKRQFDIVADDENGQKCPSIKESNIVKLNLSNNEMLSYYDFRKIIKSINYIGSSNICHLTIKNSQLCGKLDLLNDFLSKKINKLYYIDVSHNPIQSKYSQKFLEIISHKFSDHMEYLDISYTDFCDDELFYLSHTLAQSFLNLNYANFSGLQHISPKCLQGLLTGLTLASQVSLETLVIRDLKINQKKQDVLVEMFTFNIFKTLRHLDLSYNQFINEDFETLIRSISISCGQSLKSINLSYCDLNQISIQMLAIRFYEAGFQILESLDISGNKVYKQGTIIIPNEDIVNLIVKIHKINGSKFKKLFMRDMNLKDEWILAMKQVFDKLAFDSLEVLDISQNKLEQKVSYSQKTSDKIVSRKVNCFLTKETFIPFYEMIHFKFQMTFNYLDFKEMEIESNEETLKQLPHVVLKFTRLETFIFSRNIQEFLTEQRSISQQQFKQKYFGNQVIYQEILETVSKSIRYLDLQAQQLADSTLFSLKFMKNLEYLDLSYNKLITFQTLLNVKNCINLQTLKLFEINSDIMMIQTLINLLQNAPNCIDLTFDFDSISKAYKKQLLEANFRQPILKQFIKEDQVLKNLSRLNQEPQLQIERINKNILNLAYRFLPKGEVIYANNLLFEFLKEGQKINLSLDLQYIQASKKQIQSLHCIYPIEDFSFEEMKQNFRNYIKSGILFLNRAFINKFLQIYPVQPAQEDYVLYFLNERFFQICKESNIKQIIVDHPLYLLQPLFYSKDSIVNIFQAAKECGLQKIYLDYNIEFNVTDENIVVEFFDLIPPSSFKFLQATFSFSFIQYIYQICHQHPYFKNCDIRYISIKENTDELAVIYRERYYKLPDIRLGKTKEIWNRFLYFILDNISRCLYDSNFITGISVLNDIKVNLNWLILWYFLLAFFLITQQLIIYIFYVNIILMVVFLAANYFVEFYLHFKIKKDIPDCFSMTDEITMTHTLKENCFKYIFSQVIALNTFFIFFLVRLCFEQDQLVFGFFIFGWILMCQIVKIAVNLKQQIPIPYLIQFEVVSTLYDQLTIENYVVIQNKKLNRRAVNATIIMVIELFPSLIFYITFLGISQNFKVMSILGLICNLLNFLYQISLILMIKPFQINQMDFDVLSDQQQSQIELKHNYFTQTYEQESLNALSQIKTIFKPIN	Transmembrane protein, putative	TTHERM_00579300		2359		312017	PTHR13318:SF190;PTHR13318;			IPR001611;IPR032675;			membrane [GO:0016020]		membrane [GO:0016020]	GO:0016020	TRANSMEM 2113..2133; /note="Helical"; /evidence="ECO:0000256|SAM:Phobius"; TRANSMEM 2165..2187; /note="Helical"; /evidence="ECO:0000256|SAM:Phobius"; TRANSMEM 2193..2214; /note="Helical"; /evidence="ECO:0000256|SAM:Phobius"; TRANSMEM 2255..2279; /note="Helical"; /evidence="ECO:0000256|SAM:Phobius"; TRANSMEM 2285..2308; /note="Helical"; /evidence="ECO:0000256|SAM:Phobius"		COILED 275..320; /evidence="ECO:0000256|SAM:Coils"					XP_001022931.2;			3.80.10.10;		I7M9R8_TETTS
I7M9S0	MQKYLLILQILANSILIVKSGQCVEGQVLDVYSNQCFECPLNCISCQFDNFTNNLSLNQEIRNCNVCKEPFLLSEDQQNCILKCDNYQLNNLCMPCDIIGCKKCASQVLCEQCLDGYDLKNGICISSCNQEYKYLLQKETSCSYLCGLGESINDQAYICQEINKCPIYQSVSNFCHTYDIISQQTILSADIYIDLNNQEVLITYDNLGNIKFWKYQSPIINFLYEIPQTLQARDNSLICKISQKRYYFCIYFNYIQTLDLDSQQFNQGRVLNQSQTGGLQFLDLISNNGVDFLCLLSEQKILLFEVENLFNNFTTRSLQDSIKLNFDQSIYIQIEQFSQKLLIYKSTEIWSDIEGDTYEGVLYFEDKEIILTLDENNLASVILIDDYNYIIDKQTICKSQMLPNITYGYVSFNIFDTERKKYQLDGFSTNLLLRDMQNGGIIFSLRNSYSPTFSLSQNKILNFMFGAIVVVDMQKDPENEEEFINQLILPLAYRNGIFFQDSEENLYIYNFDGYSNKSIVSYKITGFQVKTFQ	Transmembrane protein	TTHERM_00580410		533		312017				IPR006212;IPR009030;														XP_001022943.2;		SM00261;			I7M9S0_TETTS
I7M9S1	MNTQRPRKNFKTSDGTPEPMNQIQNFGEQAHQNQASYQKQNFNNSNNSYHHNNAASNNSKKIKKPKNKLNLNKFHQPIFKKESEGKLLKKKARDLQRLVEKEGVAEEIIESKKVELQEVTSKLEQRKKKQKRLERKVKFLQQKYKSVMNVEMKKVLRSLEKNEKLISQTLDDEKRNDLFAKKKELQMKYNYIKYFPKDKKYLSLFPNQENEKMVALRNKIMKEIQSRIEQKEKYLNKIELDPKNKEELENKQKDKKQKKKVEQSEESEEDSQMDIEKDSEDDSSEEDEEKEVKMPKLGKKHVDNFFVAPNSGVDEKSQVKIIGKDGRVLKTEQKKKALSDSDSDSSDDESD	rRNA-processing protein EFG1 (rRNA-processing protein efg1)	TTHERM_00347930		351	ENOG502T0VQ;	312017	PTHR33911;PTHR33911:SF1;	PF10153;		IPR019310;		rRNA processing [GO:0006364]			rRNA processing [GO:0006364]	GO:0006364			COILED 109..176; /evidence="ECO:0000256|SAM:Coils"			EFG1 family		XP_001022948.2;					I7M9S1_TETTS
I7M9S2	MFKGQQSNEFRCPKCSQEEEKKLTIDIKRGRMVNHSSDKSNKISTRLYTKFSFLPITLIQFFKKTGNLFFLAVSLVMLIRNSLSPFKSWILISPLIFYLIVFILKEGYYEYLRYQSDKCWNDRKCIRGFLEDVQVLKKKKNEIKQLQKELTKHNTLSKTETLKNPNANQVGFLRSATAAVHQKQTDVSHVEEVKWADVQVGDILRVQHGEYAPADMILLDSNFIRDKLPVCYINTMQTDGKECSREVKASILTRISQVKDPKKSYFNKYKTKLNLKLIYETPNPNLEQFYGNMRLKKDPKEEELTIQNFIPRGCKIEMNKDKDWIFGLVVYTGMDTKIMLNKPKKTSKYSHIEKITNYYFLANICFIAILAIISMIVIVAKSKDIAFLLKVEPTISDSIRFFTYIILYSQMIPLSVYFILDVVQLGSSFMTEKRMKQASVNKFDFFKIKNSDSLCNLGQIDYIFMDKIGVPFQGEKKICQLLLQQDDYIFNPKELKQELVEKDWNKIKDTKYTQQSPVATKTNFNNNDFKDIEANKVDTTNMQLNNNFNFTQKNEISFNQLNTDRDRPQEKLESIPSEHNIGSEKRDVKSGKPIDNQIVFSRDKLYSFEYLQNKQDEKLQQNGENVKKYDEYEANDEINFIKADSIKKTESPLQVPQKPEDFTSAIEKESKLSKKSQSVQNQKEITQFQQKQQLKQEDGTQTQKANQEQDKTKRLFNSLNNNNNTTSSSQSNLTPLNKLGTANSSNQALSKIGLSYDKSAIDPSKINRNYTTQKFVQKIQDLSSLPEDLVSLDPVSQLMIAMLSCNNVQLSTLANLEKQTVNEASSPFDDQIIQFTQKSGFIMKRDENNFYINAFGKQILKITEKMINYPRQEKKIFSTVVKIEGEQSLNFRESKYYIYCRGEANIIRNKLWQIDDSYFDSISTVFKKRGVQPIIFARRQLQGEELAKFLSAYKGFKSDPQIQEEEMKQLGIEFEHTLEYIGTIGLIDQIDPKSQQLFQFIQQANINTYLLSYENVDSTFNTAINLSLTDGQGKNANKEYFCISEEGVDEIWSQTRSILNELKEKFSKKETKLFSVTNIHGDQKEIHNTNPNLDGEKKPTGTLAQIEEEKDHLQNKRNSDSNPEGDKKAQQSPEYAGAKMSSDDQIKKSFNQIPADNKLDPEQLKIIKGISLKKYESDKRQQKYQLQLNGNSLQKILRDINLLQHFAFILQFCKVVIGYNMSPYLKGELVKVVQNYMQFNPTVCAIGDGYKDTDMMRQADISIELVHQKDIAGQSPSSPNKQVENLIYSNTGDIQLSNIEQIYDLILVEGTNTYFKLQNLIFFMFYKCLLFGLPLFYFNWYCAFTGTSLFESLWVFLYQFLFNFITVFTYGIFERPFSTVVLKTFPSLYVSGQVEKDRVFSNYIVKCLIEGIIQGTIIYYVSIYIVSRSVSKFGEVSDFGMISLVTIYSIILVFNFRVIFTSNTYLTWIGQAFAIIFVVCFIFANGSQTFSVYNWVVVTDQIFKRGDSFCAIIFNCITCIIVSHFFNLFIIEVFFPNVYQAMGQKIQEDEENDWRVLTNETVLECSLNRKIDFSILIKKVFSKSSTIEPSVRDMINASDSDLSEMQMHRWSLKFQDEKHEVKYKYERTQSSSQTFRLVYILNMLPMAIYVLIDSLTDKSLDQIVGFIRAGFVIFFFLCTILVLHQSFQNKYYSFSFFLLLLGVICKIVLDWIQTEFSIAMTTVIATCLLTFNFNLGTIHTLFLNLLNSVNFIIRIVVLYYAEGYNKVNVNDNSQSDKTTLRKFFAIASFIIMVVYVFLISVYVYYKSEREKRKYFISQQTIKIQKTENDNLLSILVPKFVQNKLNSGKFEMADDQDEVAILFADVCDMDEIMEKEGNNIVYLIDDLFRAFDFICEKHGAQKIETVGKTYMAATGIIECEVDLDNNLKQKGKGVRLLNMAKEMIDVAQNKKYGNGYKSFCLKIGINKGKVMAGVIGNPKPQFSLIGDTVNTTSRICAESKPNEILVSESIKEEVKSMKFKLVPHKFTPKGKAELCAYFIKDLQTSAIFHSALGKINRNKLLASANNQMAPRHSLTNTGAGQTLAQKQNNVVNLIFKSVQTPKAKVTALKTQKSKQLDNIPSSRQNGANAENGSKPGSQKNINVDQVVINGVEEHHTQQNNLETIYDDDYDSDSDFDENEFSGEGDLKYNGLLMIKQSVSDETVFKFKDNIKKDNIKSNKIMVLLLILLYFMSTLILITVKDIIDNSSAIFVLRAIFCGALIIIVVIQPLAYSMQIYKYLMFGLFLYGIVPTFIQADFSDYEDLIIIQIIEMHCIFTTVSYLCAFQFIDVVIYSLAQSCLFIGLVWNYLNLSYCFFFFTYIAFILQKSYSNLRSQYKSFNFLSKISSKKNRMKELVDQLLPAVALNKMRNQGNFSDKKGLTDCFDDVTVLFADIKGFTEFSDKVVDPKKVLLMLKNLFESFDGLCVKHQVFKLYTIGDCYVVLSFITAERQDTIAEKIEEAKKVINMGLDMIETINIIKGTAYPFLNMRIGIHTGKIIGGIMGTDVVRYDVYGKDVMIANKMESNGEPGKVMISESTKQMLEKGEVNEYNITEGNEVSVKGRNEPIKGYFITKKTDQL	Adenylate/guanylate cyclase domain protein	TTHERM_00347980		2616	KOG0206;KOG3619;KOG4171;	312017	PTHR24092:SF150;PTHR24092;	PF00211;PF16212;PF16209;		IPR001054;IPR023299;IPR023298;IPR008250;IPR036412;IPR023214;IPR029787;IPR032631;IPR032630;		cyclic nucleotide biosynthetic process [GO:0009190]; intracellular signal transduction [GO:0035556]	membrane [GO:0016020]	nucleotide binding [GO:0000166]	membrane [GO:0016020]; nucleotide binding [GO:0000166]; cyclic nucleotide biosynthetic process [GO:0009190]; intracellular signal transduction [GO:0035556]	GO:0000166; GO:0009190; GO:0016020; GO:0035556	TRANSMEM 89..108; /note="Helical"; /evidence="ECO:0000256|SAM:Phobius"; TRANSMEM 360..380; /note="Helical"; /evidence="ECO:0000256|SAM:Phobius"; TRANSMEM 1320..1341; /note="Helical"; /evidence="ECO:0000256|SAM:Phobius"; TRANSMEM 1353..1373; /note="Helical"; /evidence="ECO:0000256|SAM:Phobius"; TRANSMEM 1439..1458; /note="Helical"; /evidence="ECO:0000256|SAM:Phobius"; TRANSMEM 1465..1484; /note="Helical"; /evidence="ECO:0000256|SAM:Phobius"; TRANSMEM 1512..1535; /note="Helical"; /evidence="ECO:0000256|SAM:Phobius"; TRANSMEM 1634..1652; /note="Helical"; /evidence="ECO:0000256|SAM:Phobius"; TRANSMEM 1664..1684; /note="Helical"; /evidence="ECO:0000256|SAM:Phobius"; TRANSMEM 1691..1712; /note="Helical"; /evidence="ECO:0000256|SAM:Phobius"; TRANSMEM 1718..1735; /note="Helical"; /evidence="ECO:0000256|SAM:Phobius"; TRANSMEM 1742..1761; /note="Helical"; /evidence="ECO:0000256|SAM:Phobius"; TRANSMEM 1783..1805; /note="Helical"; /evidence="ECO:0000256|SAM:Phobius"; TRANSMEM 2219..2238; /note="Helical"; /evidence="ECO:0000256|SAM:Phobius"; TRANSMEM 2244..2265; /note="Helical"; /evidence="ECO:0000256|SAM:Phobius"; TRANSMEM 2277..2296; /note="Helical"; /evidence="ECO:0000256|SAM:Phobius"; TRANSMEM 2302..2326; /note="Helical"; /evidence="ECO:0000256|SAM:Phobius"; TRANSMEM 2338..2363; /note="Helical"; /evidence="ECO:0000256|SAM:Phobius"				DOMAIN 1859..1995; /note="Guanylate cyclase"; /evidence="ECO:0000259|PROSITE:PS50125"; DOMAIN 2426..2561; /note="Guanylate cyclase"; /evidence="ECO:0000259|PROSITE:PS50125"			XP_001022953.2;		SM00044;	3.40.1110.10;2.70.150.10;3.40.50.1000;3.30.70.1230;	cd07302;	I7M9S2_TETTS
I7M9S4	MVLQQANQIFYINKVEEQKKTNKIRILSNILQKTAMQTSKRTSNSICQPQSKENILNFLWLDNTTDNSIVIEKICERNLCSAEEAQFQLKEYHKFLYCLGKEFRLNELLQDQMLLFPSAIISRIWRMHQLFTIEYPSLCRDLGFNFISFNPEKICFWSQTENQINKFRSTYEKTLESLKQEFKEDLNQEIWPSNFDDMVKQHLLSFHVNLTTFKAIENTVNNLNGAINFSEMSISDIKNKIIPELRKNLHQFKETKFELVNQDSQDQRTKEVYQKMNNLVFPQEMVSHIQNEYLLTPESTQYLIMEYKKFFMIFLVNNTFSQVPSAFVDEVWHTHINFAKIYSYSCKVLTGGFINHVPATNLRENEQEIMKEEFNQTMELYEKLFGPVNEEYWQLKGEFRDDQQNFFWIDLYSLNKKSQAESQNSLNVKVQEGQDLDDSISTQPNSVNLDNQNIQCTDCTSDCLARITQTKNTQNSCDGCDGTCNANRTGTGTGTTQNNKLKNSCDGCDGSCNANGTGTGTGTTQNNQLKNSCNGCDGTCNANGTSQNKKLNNSCNGCDGTCNANGTGTGTGTTQNNKLKNSCNGCDGTCNANGTGTGATQNNQLKNSCNGCDGTCNANGTGTTQNMKLKNSCNGCDGSCNANGTTQNQIKNSCNGCNGTCNANGTGTGATQNNQLKNSCNGCDGTCNANGTGTTQNKELKKSCNGCDGSCNANGTGTGTGITQNNQLKNSCNGCDGTCNANGTGTGTGTTSNNQLKNSCNGCDGTCNANGTGTGTGQTQNKNLKNSCDGCDGSCNAKGTGTGTTQNKKLKNSCNGCDGTCNANGIGIGPGTTQNNQLKNSCSGCDGTCNANGTGTETGTTQNNKLKNSCNGCDGTCNTNGTGTTSNKQQKNSCNGCDGNCNANGNGTGNGSEQTQNKKLKNSCDGCDGTCNANGTGTGTTQNKQLKNSCDGCDGNCNANTTGTGTTQNKKSKNSCDGCDGNCNANGTGSTQNNKNKSSCVGCDGDCFAKQTFEKKDQKWCFDCLSQPGKKQKNQIHSNKLKIQQQQKMIQLCGNCFAIDDKALNSSQQNLAKLLCIAKQNNQEEQEDFQNKKTDILELVQGMNKVIVQ	Uncharacterized protein	TTHERM_00348080		1109	ENOG502QQDQ;	312017																		XP_001022963.2;					I7M9S4_TETTS
I7M9S5	MNKERIYNFANYDVTQSYNLEASQMNRDEIYDTQDFEKSHQANFSIENEGDNYQDLGVDLFDFMVQLYYEKNKVKMTRNPQVLFDFFQLLRKQQVENKKNEENRKRTAKDREEFQQKEYMIQELMEKDDSELNEKERFFVAKEKKQRRLREFIDLNVEDVRYTLYIHSHDKEKSEKQDQKISQYFEKDLDKFHQEQQRKKNQKVNVTEAVNRLYYSSQTVNTQIDFQKCEWCYRKKLAHSIMDDYFKNGLEQDEKNDIDAEKKFRHPKKLKEYWPRVKDQKELIQSAIDECFPVNFSDQKKNEALSQVKESKFKEKVIFDDIDKYFRDVFTGFIRQYDQSCGYLPEEQKKEDEQINKNESSKFDKSAKYQNYYKSLKNKQSQDPMIQFMKFYDKLDKRQREFLDVDFEGRENFETQLREFYAQWNEERRQEEIQREKTQQEEEQRMKKYLQKKVFNKQFEPKKTPLEQLKQPKDKYKSGQVMLELHTKFPKDRILNDMIVQEFKQNRLSKFGLEYDVFDSDEEDLIKQRKTPEETITPENVYMIFEQRRQEKIDDLSIIFRDRLDFYQSTNSEEIRKLIQEKKQTNEENKKLIRHLNQAAKQFIEMRKDRKKKTREQKQKGLNEFVSALFQQCEQQYKKVIEKQYPAFRYGLAKNSAFQFKPFPPKFKKDFFEIVRAYARTSIKKQKAKKLPFWAPPSFNIFQKTLNKKIEELSRDYIESVYDKDRPDTSVWDNKICQKEREQIMMKFEEAQNCTFNPSIGYRMNKRNRFIFLRSKINSPLFLEKPKGLELAVSKMGENFKDKYPWLYKKGIIKKAWFLIQNGDIKEAYSSLCDNFHIKSIISHFNPKVTKFLQDNPDSQFYFESIGKKELQEEKLKRENFENPRNRELLKEVYDQLMFMEANERDIIKKVDQFLQRISEDQRNSIQMYKMKKRMTQQLKGQQGDKEESEEIRNKKIELQMIMKQSEGELSKEEQKKLQSQKEEKMLELIKLRSQENQDSVIQGRNQQKSLGGSKKQGEYDGESSSRYSSATQSTYASRRELVKNIMCPLGNSCPGYVGPRWHVSSIKSCVPIGANCVFAHTMQELKFNKEIKAKKAILFSYLKIVADKGYSANQSKPPAWNPAGNKLSSCLGCSQKTACSECKFKTFNKNVILQLRNATSVTNSKICKTESFKKKQENKKISSDNLTFKLGCLQKANIFYKLERYQEAFDVISKAIEQIRKEVETDRIKQLQLENKWKKALNLGSFGGEITAETILMHKSLPKADQHDLQKLELYGIKTGLIGNKKPNTNEFLNYQIEQTYLKIERALQTKDENVDLMKRKIGELEELQEMIEQRDTNLKSNPNMPLEEIEEDVVIDTQNMDKEEIEDKLREKRLKVALRKVKTKMCSNILNNGVCPLGKRCRFAHWANELLLVKPEKLIKNLRNAIEQTEQTKLFQFWNPSGNNIQSCGGCGLCNFCQTKRTNEKIYELFRFATKSTNNKIRQKESYQNKVRQKKQRHLTSDRKYRLLMKTKILVGQGYHQKAFDMIMKAIKLVDMNYKKDELLNYEIEQMYLSLKKYLDEKYQDLVYMNIQIDELKKIQEQAEIVEEQDRSIKPQPPKEIKKTKNHYIIDKEAYVDIAYRYFKNYDYEEGQKLIDKVIDDIDKEPDVEEDPFNATLKQALRNLGGFKKNKKSQIGEENEEDFQNSYEQNRYDDDDNEKGDYHDALNHPLMRFRQNKQDLYSQAMESLRSDDNNDPMIKDQNKKNAIYLLKLAYNYIKIEKQDLTYNQEVNKKARQVKELISKHLNEKNRNYREKQSLLESAEKCIEGQNYNDGFDIILNAIAIIRKEKYVDEEHTKLNKRIDTVYSVLKQGKYNQSLREKPILTPISEPFKEREENETRISAFRNLKHVRDRTLEEKQQQSALDERVFRDPKTIGMVYPNSSIYQIKNAMYKIDQNIQHGVKYPSFVPPSQEKASKLFGEQDRLQRLDEKTLWQQKTILNTQNKDELSQNPFVRKDDNLM	C3H1-type domain-containing protein	TTHERM_00348140		2003	ENOG502SHI3;	312017	PTHR12547;			IPR045877;IPR000571;IPR036855;				metal ion binding [GO:0046872]; mRNA binding [GO:0003729]	metal ion binding [GO:0046872]; mRNA binding [GO:0003729]	GO:0003729; GO:0046872			COILED 91..118; /evidence="ECO:0000256|SAM:Coils"; COILED 575..602; /evidence="ECO:0000256|SAM:Coils"; COILED 956..995; /evidence="ECO:0000256|SAM:Coils"; COILED 1203..1237; /evidence="ECO:0000256|SAM:Coils"; COILED 1309..1377; /evidence="ECO:0000256|SAM:Coils"; COILED 1769..1807; /evidence="ECO:0000256|SAM:Coils"		DOMAIN 1382..1410; /note="C3H1-type"; /evidence="ECO:0000259|PROSITE:PS50103"			XP_001022969.2;			4.10.1000.10;		I7M9S5_TETTS
I7M9S6	MQVQRQQQHDPFLSPHKQDEFESSKEQEQGSPKQTTFGSSIRKVNDFEVQQAEKTFLTAQSGEDVSNALEHVKNTYELIKAAQVILNSYKEEVQELKEEISTIKPATEPYQEEIVNLCKPKIEEFQQQLEKNPKHQDEINKIFQLSIAQLKKEDKAIDQEIIKVIDRIQILETVLGKYKKSY	Uncharacterized protein	TTHERM_00348190		182		312017																		XP_001022974.2;					I7M9S6_TETTS
I7M9S7	MTSTMTLSSTDITQQSPRPSCKKRPQLSLQVNFLNIQKVVDKEDQEQVISKSAHKIQSIDTFSFKEIQSAETLKNIYDNYHFFKTFYDTSMRRCNRPQMEDRYCALLQQKQNQFKESFFGVFDGHKNYEISNFLKNNLYQSIQTQNSYEQNIKESIIQASLMLDKEIQEMIKVRNLKGGSTALCALIRNKTINLLNVGDSIAAIVSYDGIRQINEQHRPSNPKEQEILIQKGAVLLERSGVSRINGELAISRSFGDNEFKEFITSMPDVYSFDIQSNDQYLLLATDGFWDVINLEEANYFIKQWEVEKQDRENIDNLSSFLINQACTKITNFKKDNMTVLVVDLQYLKSDQPLLLSRYSLE	Protein phosphatase 2C containing protein	TTHERM_00348240		361	KOG0698;	312017	PTHR13832;PTHR13832:SF827;	PF00481;		IPR015655;IPR036457;IPR001932;			membrane [GO:0016020]	protein serine/threonine phosphatase activity [GO:0004722]	membrane [GO:0016020]; protein serine/threonine phosphatase activity [GO:0004722]	GO:0004722; GO:0016020					DOMAIN 85..344; /note="PPM-type phosphatase"; /evidence="ECO:0000259|PROSITE:PS51746"			XP_001022979.4;		SM00332;	3.60.40.10;	cd00143;	I7M9S7_TETTS
I7M9S8	MNKIIGGYSSNKTNSTSLQRSNSKSKDNTSPVKGLQVPNSNTNLNSSRKSPGQIKLNLKSDEYATPIKGTLPNSTNSQSQGSYSNFDAINQGGKEVLSTTNSTNRGKAQLLNTKSPLKSTSIARTGVVNLQKEGSRTELNVSSYEKKNLSNTNININIQKVDQEGANELTVSQKYTQEISGFQGQGDAGSNILDISQNQLNLKEEKDKKSSNQKSQTRLDDSPPQNRKNSIPKNPPALSLQSNSSNMSSNYGQKRESATFSLAKNILKRQNTNQYGGLQNNDKVNQSIDKGLLNLSIQQSTKLKNVSSTAPYNPEVTAKERDGNVRVYARFRPNNSTELDLINQGLGSNIIEFNDEKSVTTMCDNQMYTCDRIFKPDSKQEYVYNTVAVEVVNDVLAGYNGTIFTYGVTGSGKTHTMFGKIQEEEMEGIIPRMCTQLFEHVENEELDIDYTINVSMLEIYKENLYDSLIQLSSGDKKDLKIKEHPQKGIIVDGLTQKQIAKEEELFGIIDYGYNQRQTRATRLNEYSSRSHTVFMVEIQQKLPNGSEKSGKLNLIDLAGSEKVNKSGAVGESLEEAIKINVSLTCLGKVIHALTTGQEYIPYRDSKLTRILQESLGGNYKTSLIVCCSMHSNFQDDTVSTLKFAQRAKTIKNTFKQNIKSSPESMKQAIEILKQEVFQAKNLLQIFHSNIADVKEGLQSGDPEKIKQINKALDKLLEYQTDYNPKQYELGALTDQAGRISALASGAANLAGFAATGNASIDILIARVKNRDEEIASLKNNIVDLEEKNKNLENDILEIKQSNIKMVSELNDLKIEKNSINVKFNKEVSKNDFLVFQIEILQKQIQNLVDQVCKSEKRCAEYLQQKKKVIDEKIDNIMKDDLTFAEIKLSDYFNNSINFNYEFQIDRNSALNQGINLSSLTGKKKSAHSSAKQSSDSDSDSDSDSDSSQSFISSQVNTPGKNKASAVHSQKKIEYQGNKPILGIPNTSSFYRGQNMNAQQNPPSSRDDGMKDSFLNNISFNNISNNPNVEMLKRIIEIPQKIDEASQKDPVSKDFMIINLKKALINAHIINQNLLRTISALEWKQIIEYGKSQLKSNVMKIQSKHIERLESVIEENIGNQKNLRDKMEEIEFELNEQKKEIKTTTSFSRLMPRKSRIMLPVPIQPRFQNAVQQVQKIVQIAPPRKDSITSELQQSREQNPTNSSQIRNNTTEKTEGDDMNEIIDMIDKNVLPLTYENAISELKKKNYIIKKLYQENLDSKTQVIPSVIQDSDKLNALSRENERLRDKIISIQNDLKVEQAQTASYKKSLQVERRNLNNLRKLNQEMEISLRNNLREENEGWQSVINTIKEQNEKEMIKRQQDYNILNEKLNDVLEKAMYKLGEMKTRGQTCTVSEIEQVIQELQKQKTSVSVNYENKSAKRRSLLFTPGMVPPTSNTPSQQQQQSQSQGVGGNGINPHSPKTLALLQAFAQQAQQHQ	Kinesin motor catalytic domain protein	TTHERM_00348290		1476	KOG0240;	312017	PTHR47968;PTHR47968:SF58;	PF00225;		IPR027640;IPR019821;IPR001752;IPR036961;IPR027417;		microtubule-based movement [GO:0007018]		ATP binding [GO:0005524]; microtubule binding [GO:0008017]; microtubule motor activity [GO:0003777]	ATP binding [GO:0005524]; microtubule binding [GO:0008017]; microtubule motor activity [GO:0003777]; microtubule-based movement [GO:0007018]	GO:0003777; GO:0005524; GO:0007018; GO:0008017			COILED 760..801; /evidence="ECO:0000256|SAM:Coils"; COILED 1105..1139; /evidence="ECO:0000256|SAM:Coils"; COILED 1266..1350; /evidence="ECO:0000256|SAM:Coils"		DOMAIN 324..650; /note="Kinesin motor"; /evidence="ECO:0000259|PROSITE:PS50067"	TRAFAC class myosin-kinesin ATPase superfamily, Kinesin family		XP_001022984.2;		SM00129;	3.40.850.10;		I7M9S8_TETTS
I7M9S9	METQVIRYNCKQQYLEIRACYDSLPNTSTSEQIIQACDPKIYALGKCIEQGRIKDQELFVKQKLNEYINSDQNQSKN	COX assembly mitochondrial protein	TTHERM_00348340		77		312017																		XP_001022989.1;	EAS02744;				I7M9S9_TETTS
I7M9T0	MNLDSIFEWILKQPINYPGKHQDSQPRTNPAYKPLEAKAQFHIIFKATGEYIREKMLDGKGVNMRDFGAFTFEIFSDTVKPAQHSNFDIAKDLDEQRADRKHVHRIRPCFVPDKKFRYSLARYAGKEEISAPKSQHSIYQKGFGMMFCNAGPIAASCYLGKDVVSSAHNAFIQAVSDLTTLGHGLNIDFGFVKVYVQDRDLRYSYNQNFANTLNNKNFEYRLRKSDTPTSEHWNTTYESKWAKSSLNSLLKRPNSNQVRNYYEKTLALKIMSLDLSTAEQTNYSRIKPKPQQLPPLKK	Uncharacterized protein	TTHERM_00348390		298		312017		PF14908;PF18289;		IPR040673;IPR028034;											DOMAIN 18..123; /note="CCDC81 HU"; /evidence="ECO:0000259|Pfam:PF14908"; DOMAIN 146..216; /note="CCDC81 HU"; /evidence="ECO:0000259|Pfam:PF18289"			XP_001022994.2;					I7M9T0_TETTS
I7M9T1	MGNFLGVRLTRNQKQSNENIDIINFLKKKKMKDIYEIVEIIRDYYPTNQTFTQDEFCDAFQLLLDEYCERLFLILENQHNPDGAIDLYESLATCVILCGDEFDLKIEFVFQLFDFNKNETIELDELILNNQASIRGLCKIASLPPPTLKQIEEYSMAIFKDVDSDKGGTVSLDEYKNWIKFNWELQDFFLKYANVQTFENAERRCTEFKFTFEKLFNTIVGNTAEFVDANILDSILTQELKLTQDGNMNILMNVLKATSKVDCPNIKEGQIYKKSYLSVMKSWGAFDSTDINGDNKLSIDEIKYLIYAYEGDKPDEDRLQYEMEQLDKDNSGYVSRKEWIEYLCIDPNNASKAAFRSDLKVLFLQYDQDRSGFLTKQELLQLLQQQMSSYTAIYQAKGGKDLQDYNGMVNSITETIMEQIEGKYQTGRVSWSQFKIFMEKAYVEMENLKEFLNSLL	EF hand protein	TTHERM_00348440		456	ENOG502RXDP;	312017	PTHR23055;PTHR23055:SF178;	PF13405;PF13499;		IPR011992;IPR018247;IPR002048;IPR028846;				calcium ion binding [GO:0005509]	calcium ion binding [GO:0005509]	GO:0005509					DOMAIN 150..185; /note="EF-hand"; /evidence="ECO:0000259|PROSITE:PS50222"; DOMAIN 277..312; /note="EF-hand"; /evidence="ECO:0000259|PROSITE:PS50222"; DOMAIN 314..349; /note="EF-hand"; /evidence="ECO:0000259|PROSITE:PS50222"; DOMAIN 354..389; /note="EF-hand"; /evidence="ECO:0000259|PROSITE:PS50222"	Recoverin family		XP_001022999.2;		SM00054;	1.10.238.10;	cd00051;	I7M9T1_TETTS
I7M9T3	MEDKKLTIDDFDLKYVLGKGSFAKVVLVKKKDTKKLYAMKILKKDYIQRRRQDQNVMVERNLLVEMNHPFIIKVKHTFQSEKKLYFCLEYCPGGELFNLLYKKERFNEDQTRFYVSQMILAIEFLHEKNVIYRDLKPENVLIDKQGYIRVTDFGLSKQNVKGNYEAKSVVGTPEYLAPEILEGKGYGKTVDWWTLGCIIYELLTGRPPFYKDEGKEDLFQQIQQNKVEIEKNWISDCKDLVLSLLQKDPKLRLGFNGAHEIKDHPWFMSLDWDVLKNKKYTPPFVPDIKNEDTPGYVDKYFLNMNIQSVEQNSLKNDYKDFKGFTYDSQSFQVIGNPVL	Serine/Threonine kinase domain protein	TTHERM_00348570		339	KOG0598;	312017	PTHR24351;PTHR24351:SF234;	PF00069;		IPR000961;IPR011009;IPR000719;IPR017441;IPR008271;IPR045270;		phosphorylation [GO:0016310]		ATP binding [GO:0005524]; protein serine/threonine kinase activity [GO:0004674]	ATP binding [GO:0005524]; protein serine/threonine kinase activity [GO:0004674]; phosphorylation [GO:0016310]	GO:0004674; GO:0005524; GO:0016310					DOMAIN 11..267; /note="Protein kinase"; /evidence="ECO:0000259|PROSITE:PS50011"; DOMAIN 268..336; /note="AGC-kinase C-terminal"; /evidence="ECO:0000259|PROSITE:PS51285"	Protein kinase superfamily		XP_001023012.1;	EAS02767;	SM00133;SM00220;	1.10.510.10;	cd05123;	I7M9T3_TETTS
I7M9T4	MIGERSPEERLKKGKQIEILFLIIAWISAVCCLIRTDFNFAFALFGYYLWISRNDKANSMMLIIMNGVLVLVDIIWLIAVANVWTSKSNNPAWDSLHGLHVFALLLSILNVILKAVIIFLINSYKNGQNAENTKNMAG	Transmembrane protein, putative	TTHERM_00348630		138	ENOG502SQU1;	312017							membrane [GO:0016020]		membrane [GO:0016020]	GO:0016020	TRANSMEM 20..50; /note="Helical"; /evidence="ECO:0000256|SAM:Phobius"; TRANSMEM 62..81; /note="Helical"; /evidence="ECO:0000256|SAM:Phobius"; TRANSMEM 101..121; /note="Helical"; /evidence="ECO:0000256|SAM:Phobius"							XP_001023018.1;	EAS02773;				I7M9T4_TETTS
I7M9T5	MGDKSKNNKKQMITSRILMKDYLFSYEDYDNLYTQLQSQISKKFKLPEKIEENSEKAKFDQFFQMLRKKRNTMVMDLVRTFLEEKATLINKKSKKEALEDIDIDLDDDDENSEEQDEDKQLDIVAEKNVMKLTGAASKKTIYKSKYLKKKNQTLKNMLKQVVDDDFSEEKVTGKQSDKDSYRKNFLDFEQNMFDESISNYDEIQIPNCFNNGNKRLIGLNINSNQYDNPNSADKSQQLNKNIKHPQGNNCNDYLSRFYKRYNQNEAIFFQILENESKLTHNMEERIVSNSGNDRELQQCSICLQLPIVPLKCQNCTQMVCAKCAFEWIQKKNECPQGCSGEWKLSKPSETELDKIVLQQYFYCQFKQFGCFQTFKILDLISHESVCSYKAIPCKFCRNQVMQYQMDDHEKKCEYRVCKCKKCSFNYVAREKKTHNCLKTVLGHYSDLKKEFKKYQLDTEEKLFNFEKQLNELMEKNKGKLGRGYPYSDYTSSKKFFGFLNGQQEQQKQQQQQQQVLIQPSQNYSLNQPVLPSNPIQNKNLMKMPNKPMLNYISQYPSFMNANQSNTSSNNTLNFKPMKAVNTQNSQPPIPYINNDLNKTEKIPNLIEKEQEKIKISNNQGFLNLNIPSSSQSQSKILFQNQTNDNIQDRSNQSNLNYPMYLKLPQFSNQQMQINQPLFKLNQENSTNPPVKPQDQNSNSINSNESNNQFNNQFDMPIDQFYDFQNTYSPDYFF	Uncharacterized protein	TTHERM_00348680		733		312017				IPR013083;														XP_001023023.2;			3.30.40.10;		I7M9T5_TETTS
I7M9T6	MQILSSEQTENNNSEVKKIEMKVSEQDQSSENKQKTESLNEIQLENNRNQVQNQKDLQSNSNLSKSNLDDELGFSFKMEENHSLSKTTQNNLESKLNIKNQTSELRDRPSGRDMLYIYSKQRQSKDVTIYKDEFKDKLMLSPIKKYVKYNKFPYKLLIHISLIIFTSLQIEYTHSQFTPFSRQQDYEWVSLFYNDNQAADNNGIYTYYDIKSFQSHLNSLFINIATYNQKYFQQINLEKLKIFLQYAPEPITKKDLFVKFENNPIDPFIGITYPFNQHDINSIKKFLGQTRRFSINVNNLAVTLAHEKEPYSCWNFQLQYQYISTIYLQSVLQADGKMCDDYVKVTRKLSEATILFKGSQVLINSIIIVLASVSFILGLKYIFDMIKDYMHYKKQGQILKPIVNKPKKKQVNDMDEEYLPDNLIQILHEQRAWDELTFSEKLKYFDKWFIIILLGNLCQISCCLFILLQDKHDNLVSRLSEPFRWLQGLGCSLAWLAILKYFDYFSKFNITADIMRYSFPKIGKHFIGYIPILASFIIVGRTAFGGSQRFATMRDSFATLFSLLLGDSINDITHDLEDNGISRPLAVIYIVSFIILFILAVNNIMIAIIQDEGSRRKEVIKRDQEYKKLDKYKKKLEKARKIEEQKLKQRMESDYLDEQSQQGRFQNEQSEVHSFRTSQQIDEISINEQQQQKIRSQLQSQKELRINTSNQDSLSSSISQRERKEGGTVISSETNQLQQYNQIQDILQQQSNPLDPVVEDLRESLQKEDEEMKQQDEKTDQQQNADQQDQIKIENSQQLHQNLDSIEFEGSQQSFSHQQSHLQLTSKQHSQRSKIDTNSKKNISFQALTKIAIQLMKSKHNAQEKINLKDEFNKEVELLTEQQMNYKEFYKQLKKGFSDLTQIIDKQSFEIRDNLYLYQISKPQRGDIINEFCDILNYLTLRIKQQQKKL	Cation channel family transporter	TTHERM_00348730		950	KOG3733;	312017	PTHR12127;PTHR12127:SF7;	PF00520;		IPR005821;IPR039031;			membrane [GO:0016020]	monoatomic cation channel activity [GO:0005261]	membrane [GO:0016020]; monoatomic cation channel activity [GO:0005261]	GO:0005261; GO:0016020	TRANSMEM 361..383; /note="Helical"; /evidence="ECO:0000256|SAM:Phobius"; TRANSMEM 448..468; /note="Helical"; /evidence="ECO:0000256|SAM:Phobius"; TRANSMEM 483..505; /note="Helical"; /evidence="ECO:0000256|SAM:Phobius"; TRANSMEM 526..544; /note="Helical"; /evidence="ECO:0000256|SAM:Phobius"; TRANSMEM 586..609; /note="Helical"; /evidence="ECO:0000256|SAM:Phobius"		COILED 622..649; /evidence="ECO:0000256|SAM:Coils"		DOMAIN 441..612; /note="Ion transport"; /evidence="ECO:0000259|Pfam:PF00520"			XP_001023028.2;			1.10.287.70;		I7M9T6_TETTS
I7M9T7	MLQLNRNNQFDSQPQQQQQFQQNIELANQNSRLQPPQNIGKPDDKGQPNQEDKQVKGELKKIQLPSQLRIQNRINLTQLVRSDFYSDLDRKADYEEITSEIKKEGFLGLSKIIMEEIDDSIIARKAFLEGRSEQEQKGLKDELLSKNRPKSEMDDLQKKDGLYVTDQSQWLYLLEEQLQKQRMKDNDRFLMKFFKKNGDLVIDQEFFDEKISKIRVISQRPNQSLAIKRRPAVMCERLNQNKHIPYRLRVYVGKIQITKHFKMVTEEISIQELIQKVNEYKQRCDLALIPHYDQAIKVIENEIAYLEHSAMKQPKKQIAILENERNKLQRLVADEANLIKGLIDDIIERWKQIQINRQTLNRVNNPIKLYAKQYRNADNGQEIEFVLVKDNYTDDKEVDRSEVGRRNTIRKEKIFVQLLVNGQEAGQSQAYPIDWPSFEVKIMEQFYILLFTRPKSMQLRIVQDGVVSKIIDVIDLEIPGDKSKTITATSQVLSEVEFCQGQSARRAQKLQEIENEKKKLLLKAKQDEIAREQLKKQEIMMANSKKKAKKDENQEKQQQEEDPNKQNVVEEQILTPQQLEEKRKEEEKKMIQQKMEQLQLQEQKARDSATHRGKVSVLCEWTGQGDKMPPHNIDNFGKGLATNQDLMLAFKDPNDEVNKIIEDFDDDGFHFDVNDPRNELQIEKLRNIRFKDQRAKVLRDIFLPFAHIDSLRERLIKCSLINPDITYIPMKEDEIYNNTELMKLLEKTEQGLYLQEELLLEEQKDDKKPMFLENVAITTKEVFEYQKVETKKRIENIKRILLKRQKFALLRKQNNKDGAPLTLKNVVNEYIIGENEIVIFELIKQCFTQQRRLQPKKKKEEKIRLQDIKDGINILFHVSHGTNVPLRDDDKTREQINALIKTRTNQFMMPQYGQFGQFGMGQMQMMEPQKMVDQNMNKEKRVDFKNLQDLERVNSFIQIKLVFEKQEYFIESKPFEGNNPEWSSDRALFLPQFQNKKLSNYELFDSSNRLIVTLFDKRYIRRFGRENKKKQIKTEHDFFLGSVSIPLYTLFQNQKFQATFRLSRPVIILGYYTDNTSLLGLDQQDMNPLAQEIRNSKVRIDPSIPTTVSLSIHIDPFIEVIQENDDIFYGDGQDQRLEYYSVKWLEDYRKNKNFAKRHVKIFGNDIEQNSFYLPRYLTKLAPPNLFSQGLKIDHKDLKSDLHAIEKVARFVSLIPFKNDTELFKDIPDVHCDSQQFIDLKGGDFEEHAFLLCNYFNYIDYYSGRINYKSYVILGHAIPEGKTFYVLRRDCQNNKVEIWNPSTGEPFVMTTEIKGTTFMCFTIGKNKQSVIQRYDKACPLYDVGCVIDEKNIYANIQSSSAPGQIDWNIENQKLWRPFLNDKQIETIFGEQGIEPIYKNEDALQYEVTPQKPIDQLSITIQNYIQNRITELRGVRVNVHQEYRSIIKDQLLVQLESMKYRLRFFGQGTELSNQIDNINPIQSNPMGGQGFPGAPGQGFPAPGSQPNEHNSDLKRKFQSAIQTLEQIQSQFEEFIPATKQLYGFPLNIPFTSIEKVWEEIKQTGIHEILKKDIEYLLDTKCYCYPNFIISVWVFVGVIYED	Coiled-coil and C2 domain protein 2A, putative	TTHERM_00348780		1599	KOG3639;	312017	PTHR20837;PTHR20837:SF0;	PF15625;		IPR028928;									COILED 311..338; /evidence="ECO:0000256|SAM:Coils"		DOMAIN 383..505; /note="CC2D2A N-terminal C2"; /evidence="ECO:0000259|Pfam:PF15625"			XP_001023033.2;					I7M9T7_TETTS
I7M9T8	MSSNNYSNLNKNNYNLQFHANYKPKFLEHCDFELDYINQNQNHDFLQKSEELSQEINMFLYGTNELLKKKQSLKNDEELRVRSIWQKSDSKVLQQEKQQHLEENKQESKEENSLSDDSFDEDMLLEQVICCESEKDMIQFIEINEMRCPIMKPNYSKLYQKLKKRAVMLMSILKKKYNAQNKENSNNKFKDYEIKNKELQFELDKYKNVYNNLNKKLTNQYGKYATLEGQYVQLKANLEELENQNNFFNEPSVLKIDLQKLIQLEKKTQKTLQQISEKKSEIIEQLQNRIKQQHDSHKSMCVICQEKPINCLLQPCCHACCCDDCAQGLDQCPMDRQLFTSIKKIYLS	Zinc finger, C3HC4 type (RING finger) protein	TTHERM_00348830		348	ENOG502S5QB;	312017		PF13920;		IPR001841;IPR013083;									COILED 182..281; /evidence="ECO:0000256|SAM:Coils"		DOMAIN 301..336; /note="RING-type"; /evidence="ECO:0000259|PROSITE:PS50089"			XP_001023038.1;	EAS02793;		3.30.40.10;		I7M9T8_TETTS
I7M9T9	MRNKIINSILTKEIVSQIGQQIKKSYSPFDNKAFLNSVFNDEWDTKRIKECVQHVSECVHQTLNLPYSQSLDILLDANKRLEYTYSHLMFPYYVELYGQNYFHESMIALKEFTKTSTSEFAIRHFILQNEQEAMKYMYEWSKDSNFHVRRLASEGCRPLLPWSFKIPQYVRDPTPILPILENLKQDPQIYVQKSVANNLNDISKNHPELILQICNSWNKINDQSTKFILKRACRTILKQGNQDALNLFGVASNESIIVSNLKIDQEKVKIGASFSFSFDIEDTKFISKEQHEYFRSKKHNSKNNNDVSSDESDFENNNFNQENQIHQKMLRIEYKIDYLKKNGSYSPKIFIFRGQYALQKQKVSFKGFQNVEQIVTRKHYPGLHYLSIVVNGVEKAKVQFELLQES	DNA alkylation repair enzyme	TTHERM_00348890		406		312017		PF08713;		IPR016024;IPR014825;														XP_001023044.2;			1.25.40.290;		I7M9T9_TETTS
I7M9U0	MNAYKPKFHKKLMISPKNASYDLNFRGFSQGSAVITPQAEKVQSTRNSFAIDQKNKDSILQSNISQPESTKQNHFGYQNQLAHQQIQQQQLQQQQQSLQQMQQQQQQMTLQQSQNQLNQQHQQQLIMMIQQQQQQQHGQQLPNQTSSKKSNQQQQMQQNQIQQSQYSNVLNLLMQQQPTQPPQQHQQIYQNLNNSQQYTTMQQSSGQNYSNQSFTTNRQNSNANYLYHQLNPPQSTKAADSNRRQNNPFSGTYSTKNTSAPQQLLKDILSKINKEQVQQQLPYQQNQQVLRSSHMMNNSQNNSNSNVVILNNNTQNANNQNIYSSNYVNTNPDLSNIYNPNNLAAMNPQPSSTKSNRIHSHYFPATTKNKSNRNPSLDKLNDSSFLRLKNVQSPKQRTIRTIMPGSNRDNSVGNNSSINRNGYFQREYSESGVDASNQYILPASLLQQKTKRSGNSITGGVNNVIANNNNSYNNGSYSKIQPHLPQNQTRQNGTPYVKKDLTIKTGNSIETLKDILSPTNNNANPKTTTATKDSKKHLNSNTLPIQSYTTTHAQQIHQQKRLLQKRDDQKNKSNFINSSFQYIMASENNSVENTNRFSYNVMNNMVANNQGQKLLKNKNNSMENQQFKNLSFTQPLNDQFKQTKENNNTQNSNNKILTVKQQQQKQQLQFIQKGLGQNSSKQNQSSIQTSEGNENKSESNYESQGQNLDNFDQHKIDLSTASQTPFRNGNSTNEKKTLDDNNTRNTERDEKKEEPLDWEKVKVPITPLEVLAKYQKYLTPQEKAEILEFKRIYFIGHNANKAAQENGNNDDTKGDYQYNVNDHIAYRYEIKEFLGKGSFGQVLKVFDHKRKEYAALKVIRNKQKFHEQALIELNILHYIKEKDYDNQTNIVKIRDFVIFRNHVCLVFELLSINLYDLLRNNKFQGLSLELIRRFAIQLLNAISFLKENRIIHCDLKPENVLLKQPNKSGIKIADFGSSCFDDQVMYTYIQSRYYRSPEVILGIPYGTEIDMWSFGCIIAELFLGYPIFPGEDENEQMGYIMELLGAPDSEFLKKCSRKKYFFDQNDQPLQIPNSRGKIRMPNSKNWKSVIGCTDDNFIDFIKKCLVWEPSQRLTPRDALLHPWILDGLPEDIRVQHIKFLKDKSFETASEKEFHKQSCLQAQYNADAQSAAMALALQKIYKYNNKKRILEKKSTTQGTVSEETRNSVMEEKKQTAEVSQMFNNFFIQPESTKNNNKNNQNSFNNNTNNSQNFSNGNPMNDTNKSNSLNQNNFSNNNNNIQNQNNFIILTNPNKIKIPNANSNSLTQKKKITAQILQDQQNQHSFQANQNSQQTQQKLTLQQQQVQLQLQLQKIAQQQKLQKLQ	dual-specificity kinase (EC 2.7.12.1)	TTHERM_00348940		1363	KOG0667;	312017	PTHR24058;PTHR24058:SF22;	PF00069;		IPR042521;IPR011009;IPR000719;IPR017441;IPR008271;		phosphorylation [GO:0016310]		ATP binding [GO:0005524]; protein serine/threonine/tyrosine kinase activity [GO:0004712]	ATP binding [GO:0005524]; protein serine/threonine/tyrosine kinase activity [GO:0004712]; phosphorylation [GO:0016310]	GO:0004712; GO:0005524; GO:0016310			COILED 81..111; /evidence="ECO:0000256|SAM:Coils"		DOMAIN 828..1124; /note="Protein kinase"; /evidence="ECO:0000259|PROSITE:PS50011"	Protein kinase superfamily, CMGC Ser/Thr protein kinase family, MNB/DYRK subfamily		XP_001023049.2;		SM00220;	3.30.10.30;1.10.510.10;	cd14210;	I7M9U0_TETTS
I7M9U1	MKSAKPAIIIPPVSQRKTNKSGKRVQSSDNKKKFTASGSQFANNNSFLSQNSNSSKNGQKDKLNTSLQEKKKRLEKLQTLLKGEKVNLKQEYDSEEEEDFEFIMKETALKEFQKQVNKQALLEDGTQVDQLQNSTTIKKEQLPAYLLLANQSLQETINLKQDHLNKENIQSSNDDKHSGYVAKNPRPQRESSNALVNNFIQEEDEEKPTEQKQTAAPSAVQPKRDFSKKRIYTAQQRIFMCVLIQATFRMYIQRKKYLKEKQRLEQLLQEHKKELIRKREENEKEQVEIEQGKTPLQGRHIIQFQGIDKLLQNSQVIKNQTFQRANKKRTHSEGPFSMYEHMKQNEEEGIIDQENEENRRYKLYHSKFNPLRKSRPPLPAKVPLNNNFFSDKGIVDCFVKKNRANLPNSLKKSSSSGESFNLSTLPEYNELLQKSKQAIRQPLIQQKQPKQEEDSVIYSDTFEKESIDASPVQKKFQFNKSTPQKRNSIHSVSEEDYLRESFDIDTPKESIKESIRESFNKESSRFQSSFSMSAKIKEDIPEESMIGESINESSIVDETEQPKNKKKNTSIQEDIIQTSIEDDYQNEKFESISEDLNNSEQKSMMKESIGEDIAGMSFESRGKRGKKKSVTFSKEKSEQIQKQLVGQSQTAAAAVSQFSKDNIQNNNSGILRRSTDSLSADQMVQISQKSNYSSQKLKESSNQATMQQIHEMYFGKDGVSDTWKKFEKIRNNYDDESHLKELNKEQMELGKLQKDIYSMLQNTKSLADKWQEERDSLLHSDKNASQKAEMVYQRYQSEFNRILQSAPMLNRFSLLKNYLEYRDRQMKNINLFKDNNIQRLPTQADTAAMIQKEVQSQIEGMVKNLEQKQEIMYKVLVQVVENLQNLRNPGFEFEDMKRIQGMIDGKIDQVFANQEKILKFQFEQEMVFRQDQLKLLYSGKPITEEELKLIRIRQLLAQNRQEQIIPFLQLDKANIVPNIVVQSGQQQNVQADDKNRLKDVSLSSSIDMEAMSDSKISWQSGQEIWDNLNELEKEKLNDFNTEQVVNFLSEMLMQEIQDDLFPMRMTTSHLQLKKNEKQIQERAMEKISPPKQHSHQQADKKSKIQSSIQSTMSPVINKSNSQQKLKSDRTLTEESQQYELDFDEDSEDKFGQSLQSNRSNNKSFFEDSDVSATKNKLQKKDSQERLNNKNAKEDTEDKVSEHQDEEEQEYENDFEDSVEKSTGQVSKSAQLSSLQQQKNSSQKQDNDFDDPMGIANKAMDRNAILAEISENEKKNPPNAPLPKLQGQAKKGKSKQLDDEDYKGDNDFFKPSSEDLDGNVQKNPNKDLYKNEQTYEKTSRVLNNLKTILKKKKKLKIIKDVLEAIAQNNVKGKKLDQFIGNVLMEKAQFQLFESHDCKKEDEKVIGLALQEHFYNNLIKNIQDLEQFHFKQAFNRKEIQPEIVVRWDHICEVAAQQTLQILEKVVPVDYYSDVQIDKYTNFKRVKRFCTINKVAKEDNELFELQNYELYKEEVNYQNELSDQVLQKIVNQLAKDLISIQNKQKQKI	IQ calmodulin-binding motif protein	TTHERM_00348990		1545		312017				IPR000048;									COILED 254..288; /evidence="ECO:0000256|SAM:Coils"					XP_001023054.1;	EAS02809;				I7M9U1_TETTS
I7M9U3	MSSIDQTKPRRDLDFLEGPDNNLSNFHDFDNINLRLEDNVNDNFDADSLQGYKIGSGAQNYRMQQGANDLIQSSAGQPMKYSEFYNQQAGVNQGNDSSFAYQTNYDQNQIKKQGSGNNGKVQNQQNGPNQFNNFQGVQNGGSYQNYSQDQLGIKGNGIREQSTSIGSQKQIQKVPSSNGLDQEQQKNIKLITALKSNPQDLEHILEEQEKQQIQKKMKVEADQKSNLQRHASSIQLTNYSPTRETLKRVESNTSLNGEKTTSSKNLSKIKGNVKNAYIKKITSLLNLQNPPNVDQQDNFQEPRRPDNSDDSDDSRSNSFDKTKQEEGKKVMKNRESARNSRQRKKIYIELLEKKISELTNQIEEQCVNIEKSQKEICKILDNYTHIKAFVQTRHDYLQKIGEMAYTEKPNNEQLGYILDSLRLRIGAQGTCRQKAISLYFRTIMKQFMQSTFPYLIYGYQPNMGEDQEFNRCVEIFKKICTISDETQVFKFLPYLKKFLEIRQNFKDCFQRMKKIRKNVFKREESIEKLLDGLSLLHPTQMGKFLKGLDKFRKLREIRLQRKMNSGSQEDFEVDQTQLQKQYTANPDRQLNKLRQQTVQNQYINNNQSNNYAQFHSQQQFYQPISHPPQNLEILEENELPQQQKPLGVPQNYYYQKQQQPQQYLAGPMAFSSIKQDSAQQNGQNYIYPSQPSNMNSQNINLKNPIDYDQYYHQQPYKKQFPSNQQY	BZIP transcription factor	TTHERM_00349090		726	ENOG502R2SH;	312017		PF00170;		IPR004827;IPR046347;				DNA-binding transcription factor activity [GO:0003700]	DNA-binding transcription factor activity [GO:0003700]	GO:0003700			COILED 341..375; /evidence="ECO:0000256|SAM:Coils"		DOMAIN 323..376; /note="BZIP"; /evidence="ECO:0000259|PROSITE:PS50217"			XP_001023064.2;			1.20.5.170;	cd14811;	I7M9U3_TETTS
I7M9U5	MDFIFLNFFPFIICLYISQILNRSRMFFLEKLRLHVQGELLRIINFMTGIMVIECNKNNSKLI	Transmembrane protein, putative	TTHERM_00352200		63		312017							membrane [GO:0016020]		membrane [GO:0016020]	GO:0016020	TRANSMEM 6..22; /note="Helical"; /evidence="ECO:0000256|SAM:Phobius"							XP_001023078.1;	EAS02833;				I7M9U5_TETTS
I7M9U6	MTSIQKISNKLSFKHNAWEILDQKHLQNFIQIIKTCAASFKEISISLDGDNIRDKSVLISLINQIKFFTSAQNLEINFGYLNILEVDAFKTLFSNILELKQLNKLSLVFDTKVVGIRKFEEYQLISSLFKQLPQLDILELKLHKDNLIDFGNSGNLVSLFIQQTQIKILKLELKDNNLKNTFMVNLTKDFSKLFQLQQLDLTLKNSESPIDLKLIIQNLLLLNLETLFLTVERCQIYEIESNICEINNQSQNLIKYTSIRFVEIENIDNVIKYVLSNINRFENFYFYLDKIKVLENLQTESQTCRDELSNLIHFNFEILNTIVSQSFISNINRTLLNVFKDIKQLKISLNKYKMQLENFDESTKNFKFVYDYFNNEEFLNQIQELNFYQKQNQCFKILQISELSSIQFAHIPKIISLDEIYIKQTINQECLNGLDKFLDSLDGVDLKIFQLELHNNQYQQFNIDQLVKVLTKFRGVTNYTIDTENIRNNRQNKKIYYLIEKSK	Kinase domain protein	TTHERM_00353250		503		312017																		XP_001023084.1;	EAS02839;				I7M9U6_TETTS
I7M9U7	MMIIVQTFRFSKISNFKIFIKAKISMSSFYQDLFGINNTSIALLIGLGIGVFGFNLNEKIINKIKSTKQKKAAELLKKKYENLKDKELSLEFKNVLHQYIKEFEESQILEKIIEKKVDDQSQIRKLSKGFTYTQEDEQQHDLIKCLSEPIWEMLKRGGKRIRPIFCALIAEAYNHKLSDVIEIAGFIEVLHNCSLIIDDIEDDSLKRREKDAVHIIYGVDISINAANYGYYAPLNYLLNLKKYNQKTISQLSLIYAYEMSQIHLGQGWDLLWHNQKKESLKIPTEQQYLQMVVNKTGALFRMMIRMLGVVLNLEERNVKMLSLFTEKVGAVFQIQDDIINLDSPDYTTKGKRGEDITEGKITVIAIHALNNNTEDKKQRLFEILCMKTQDQTLVDEAIEIMQQSGSIQYAKELASQIMEQAWQELDKSLPESESKYKLKLICQFILKRQS	Polyprenyl synthetase protein	TTHERM_00353310		450	KOG0777;	312017	PTHR12001;PTHR12001:SF44;	PF00348;		IPR008949;IPR000092;IPR033749;		isoprenoid biosynthetic process [GO:0008299]	membrane [GO:0016020]	transferase activity [GO:0016740]	membrane [GO:0016020]; transferase activity [GO:0016740]; isoprenoid biosynthetic process [GO:0008299]	GO:0008299; GO:0016020; GO:0016740	TRANSMEM 35..56; /note="Helical"; /evidence="ECO:0000256|SAM:Phobius"					FPP/GGPP synthase family		XP_001023090.2;			1.10.600.10;	cd00685;	I7M9U7_TETTS
I7M9U8	MDPIAKKEPQNPGYVHRTQEERSKSQNKKPYSQRIKSSHPAFSSKKENLNQEGISQELRELNKLKQLSKDVNQSSASEIIEVSSVKIKKANQNSQSYLNDFNHNMQVNNSLNGKKINEDKNSIQTIQEQKNEETQKLFGNQKKNNFLKNNQILDQRLQNVNINNQQNNPNVSKVTKQIAIKIRQRSNSPTILKTQGQQQSHQNRIISANLQSKAIAAANMQNFNEYKINMQSNKKREFEDVTINSNEESINSIQQKEKFKQLQGAVKPISQLQQQLNKKKFDDSILSSNNSSDVENNGDKIQDKRVKSISLTPGIALHNQFNLKESQNTFDPLEATNNSNLTQKRKSLDNENKLPRINKVIAKTKETTLYNQLRESNQKNALELPSIIDNIKQNVNSCENLFKNRFKDKQGGFQGQFQQASVNQMSNIKETEINYDFETENQNIHEQFDKVIMKQIKIKNDQGLLKKNKRQVESAKKRDSTVIIQNKNKIKDDSSISKESPNQIFKYIRQSQHGEQRESVNRRDSSISHKQNGASIQQFIQARNRIKSENNVMQNNSNSNYQDKSFKDDSEGESFSTADRKKLKKLNQIQSYLKNKIESNQKQNLNGQNQGQSSNSNQINNSLISNNNNNNNNNNQNNPQKSQPHNKIQMQIQQQQLLQISKNQQQAMSNQKQQNNLVLESYNDQKQGASPKQQDMQELLNQQNQKMLQQKGVIEVLDQALCKRKEDKISKSISQQIEKEIDKLNVLTSKSQNARDQQLKIQEELIKYNLKIKLNKMKVVDIVQENEQEENF	Endo-1,4-beta-xylanase xylA	TTHERM_00353360		792		312017																		XP_001023095.1;	EAS02850;				I7M9U8_TETTS
I7M9U9	MIHVLNFNSANQAFSICKLKEIQLNNILNLLQDIIYRINKMKQIIQIIFIFIQLILFIECKKYNLFLDQEVHDIDPLSLADEDIGQEYNHLNITRTRQYLVVENIDDSQDMCWSFFLEDFIDLDLETENRFVRAHFQKLNNTSTFNVIGLESIEHNKFKRIFIKQDGQIGYAYSDEKLISKSDEKILIANTIPIDFTFKWSQGDTIQIFYFAEEKQILLYNQNKDNLFKFSESLIDKLGRKFKIFIGISSFNNQVILSNYLS	Transmembrane protein	TTHERM_00353430		262		312017																		XP_001023100.2;					I7M9U9_TETTS
I7M9V0	MSSGSNQKKVGNYQWSEQDFLGKGAFGSVFKGKNIETGEQVAVKVLQMQHFKNEQAKIQLDEEINVMKKLDSPYIVKLLGLQEENEQTVIILELCPEGDLNNLLKSKGGSLNEQEAINILCQLLLGFKKMVEQGYIHRDIKPANILIKDGFYKVSDFGFATGVDIKSQQLLKECVGTPLFMAPQLLRSKEYSSKSDIWSIGMMYYLMLFGKTPWPARDLNSFITNIELLPLRFPYDKPISQESKDFLSQCLQVEEESRIDWSKLFEHPLTKKALGPAQDPNIRLDERAKRIIRDIQELVQIKNLDIKQQFGEFAKNKKSLNLDEFHSLICKIDQRLTSVDTDYLFKQIDENGDGSLSIHEFTKFFLEYDFSDLTDKAAHIITDLKEIIKANKMNLFEIFEKYDENKGGTLDLQEFTKMLKQVANGLKDYEILVIFRKFDSNNDQNIDFQEFVKVMTYGLQSDVGQFDFSGEKALRVITELKRVIIENNLNEQNIFQKFDVDFDKHLNRREFRDLIRIIDHRLTNQEIHFIFDIFDMDSKNLVSLENFVQTLKEKSFKLRKN	Serine/Threonine kinase domain protein	TTHERM_00353490		561	KOG0198;	312017	PTHR24348:SF22;PTHR24348;	PF13202;PF13499;PF13833;PF00069;		IPR045269;IPR011992;IPR018247;IPR002048;IPR011009;IPR000719;IPR017441;IPR008271;		autophagy [GO:0006914]; phosphorylation [GO:0016310]		ATP binding [GO:0005524]; calcium ion binding [GO:0005509]; protein serine/threonine kinase activity [GO:0004674]	ATP binding [GO:0005524]; calcium ion binding [GO:0005509]; protein serine/threonine kinase activity [GO:0004674]; autophagy [GO:0006914]; phosphorylation [GO:0016310]	GO:0004674; GO:0005509; GO:0005524; GO:0006914; GO:0016310					DOMAIN 15..270; /note="Protein kinase"; /evidence="ECO:0000259|PROSITE:PS50011"; DOMAIN 336..371; /note="EF-hand"; /evidence="ECO:0000259|PROSITE:PS50222"; DOMAIN 390..425; /note="EF-hand"; /evidence="ECO:0000259|PROSITE:PS50222"; DOMAIN 434..461; /note="EF-hand"; /evidence="ECO:0000259|PROSITE:PS50222"; DOMAIN 492..521; /note="EF-hand"; /evidence="ECO:0000259|PROSITE:PS50222"; DOMAIN 522..557; /note="EF-hand"; /evidence="ECO:0000259|PROSITE:PS50222"	Protein kinase superfamily, Ser/Thr protein kinase family, CDPK subfamily		XP_001023105.3;		SM00054;SM00220;	1.10.238.10;1.10.510.10;	cd00051;	I7M9V0_TETTS
I7M9V1	MNFPNNSLEKGIRSTRNLYTFIPNQIEKKIIYLLSSSFKIISKFTERSNMLIDKSSCTNEKTKKNIFKIWFKIKKRILDNQLPTFELKKSYPFLLINLIIFKISLYQDPNKQNGICDSDKIISTLSKKEICKQGNRNNLNSKTIAALQYSLAIQN	Transmembrane protein	TTHERM_00353540		155		312017																		XP_001023110.1;	EAS02865;				I7M9V1_TETTS
I7M9V2	MMMQNILGTEVNEFVTNRQNSKIQFLQAENAQLQEDIKDLEQALKLNKEALKLAYEQQRKQYSINNSNSTTLGQSNTVDQENTNKLFDKLYQENKQLFQSLQRVTRERNQAQSKVLIQEQVNEEAVSFQKDVIQELEEKILELRRIIHDKEYAIQELEKMKPQQERDVAIKIREIITPNEQSIKLHNEIENHKLLIKKLSFDNQKLKERNEKLKQFNRVIKRDVIKIKVALKNQINFHKMKEFIHNDKLEHGDEDLLINKEFIKEFYEEKEEWNEQHNQNMYNKNFYQNPNIKSKAQLIDDIQKLQMTVRNFKILFHRELQNNQILLKQIDQLQQFNAQACETNQTLIESQKPYLDKVDKLKQEIDYYKQYYQKYMDLIRNRRKNNSSASLDKPLTQPPQQQINRHGHSPSMPMNCLPIVSSPRNIITEALEHEEITARPGEKSDRRDVLSQSNNYLQPLVSPSYAQQQQQRVLLFMQTQKNPSAQDQNSNNNNNISNNMQQPDYDLGYAYPSTARPFTYNNNNISNSNNLVSCNNINNNNNNILQDLYDNESKNDLDDDNNDQMNLKQCKNYLLNLAKDFYENSNIKQNQKQIGITKYVKDKLQGGQTYKVGAHNLTRAKRSLSDPLDYIFQEDPNTKKLKEQEEKKMEEERRRNNDPNRLFSVDMSMISGVNNQKFFKSNIGKKSQIVIDANASFISEGDVNF	Uncharacterized protein	TTHERM_00492320		705	ENOG502SN5F;	312017													COILED 16..61; /evidence="ECO:0000256|SAM:Coils"; COILED 87..153; /evidence="ECO:0000256|SAM:Coils"; COILED 189..223; /evidence="ECO:0000256|SAM:Coils"					XP_001023124.2;					I7M9V2_TETTS
I7M9V3	MNKQEKKKTLVMIQKNISSGSFSQINELKVSGNHLETYSQQQFNFIPEHKTLPRIQKDFFDDEERNGVSKKKAFLDANNQLKYTLELEKRYNPHLIPPDWKTAERHGKAKRVGKNKMPSSTQQEEIFEVCPCCDYQIDKNIISLREQVDTLSFLGSGYPLFFHYMKYCIIILGLIILTSGEYNILSNYYGHTCLSNKDIKKLEAKGVHVSSKECVVDIISIFTIANKKQKVDYADIQDILNFTTILVLMILLFFFRKEQKEIDSQCDMAELTPADYTILVRNLPVDTTKKDIRDFFEKGKDLFGQNLIVTEVNFAFDLQERVAKQQNLKQLIEEKKKCLSKMKYDDDFKVEAEKWDKALEKEQINFELINLKIENDPTKFTGYAFVSFQTEDQKQCVLQQASIPFWLEIVNAIFFQTNEFKSLKFKDGFIEVREAPEPLDIIWENLSLNERVKTLRRLLSFFITVILFVVCTVLVYVLIKFQADSLKQFHQLHKDVTDEKSKDFNLKLLFQEQLPSAIVSFCMVCINSVIIEILFRQIVKIECYNTYTLYNINLAQKLSLALFINTALITCIMSVYYTRNVFGKGGLIYTIFYFFVVNAGSSFMSLLFDPMFYLKKILVWWFKRQGAQCTLTQEEANKLCEFPLHEIEIGYVDVMKTMYITIFYSSVVPVGLIISMIGFCFYYWAQKWVILKERTVDKQISMKLSIEMTEYLEFIILIYASSNLLFKYQTVGQISYLQIIGLILGFCYSILPIQLIVEKVFFFGNENEQVNYDVAYPFFVTTYSMSNPITTEKAKKKHYQKVKQQYQERVDV	Kinase domain protein	TTHERM_00492380		812	ENOG502SIUN;	312017	PTHR13018;PTHR13018:SF83;	PF14703;		IPR045122;IPR027815;IPR012677;IPR035979;		phosphorylation [GO:0016310]	membrane [GO:0016020]	calcium activated cation channel activity [GO:0005227]; kinase activity [GO:0016301]; nucleic acid binding [GO:0003676]	membrane [GO:0016020]; calcium activated cation channel activity [GO:0005227]; kinase activity [GO:0016301]; nucleic acid binding [GO:0003676]; phosphorylation [GO:0016310]	GO:0003676; GO:0005227; GO:0016020; GO:0016301; GO:0016310	TRANSMEM 164..185; /note="Helical"; /evidence="ECO:0000256|SAM:Phobius"; TRANSMEM 239..255; /note="Helical"; /evidence="ECO:0000256|SAM:Phobius"; TRANSMEM 458..479; /note="Helical"; /evidence="ECO:0000256|SAM:Phobius"; TRANSMEM 517..539; /note="Helical"; /evidence="ECO:0000256|SAM:Phobius"; TRANSMEM 560..579; /note="Helical"; /evidence="ECO:0000256|SAM:Phobius"; TRANSMEM 591..614; /note="Helical"; /evidence="ECO:0000256|SAM:Phobius"; TRANSMEM 662..685; /note="Helical"; /evidence="ECO:0000256|SAM:Phobius"; TRANSMEM 711..728; /note="Helical"; /evidence="ECO:0000256|SAM:Phobius"; TRANSMEM 735..757; /note="Helical"; /evidence="ECO:0000256|SAM:Phobius"				DOMAIN 275..445; /note="CSC1/OSCA1-like cytosolic"; /evidence="ECO:0000259|Pfam:PF14703"			XP_001023130.2;			3.30.70.330;		I7M9V3_TETTS
I7M9V4	MEALIKNIQSAQVSYQILGDDSQILQIILGQNCQIICQTDSILTMSSEIKMDKYRQIKNKNNGIFSRFWNYLTELCELSQNAYYKLSNPTNQILHLELQKRLGKVLVLNGQLFSNLIVKKRSLLAISSFDDIDLKCLEFDIKTIKNNGNYISKQQWLQIKNPDLYFFVQSNRAILEKELGEDEKIIIKQICLIAFSYTCKFSYVQKDKSGYFGNLPSDQIIQISGPGIVFVSNDQISHRFPHYNHNTIYPNLNDID	Biogenesis AIM24 protein	TTHERM_00492430		256		312017	PTHR43657:SF1;PTHR43657;	PF01987;		IPR002838;IPR036983;IPR016031;														XP_001023135.2;			3.60.160.10;		I7M9V4_TETTS
I7M9V5	MKKLIFNISYLICALIINLNDVLSSSVIYSFNCGDPNCMACTYDQTSLICIQCEVGYQLISNKCQLSTCTQPGQYLANQFQNVCSYCHASCKYCISGSYNYCTECNQGYFAIPSPISPYLQTCLRCQDPNCKSCDQQGNCQQCMNGYINNNNVCSKCTIQFAASCSSSTQVGSCIKGFTKSDDGKSCVPVDTLCQFGQYANNMICTRCPANCIQCNANGQCYICEANNYIDSSGLCQPCPNFCNSCNLDSSNNLQCTSCVSGYFLQLNVLNYICTLIQETNYVYCPTGQYTNKLTNTCVACESNCLECNQFGDKCLQCFDSINYQIVNGKCQLRCSSQNQYQSYDSAKDDDNSRVKKLFFYNSSVVTNQVITTNCVNNCSIQNCQKCIFDQQFCQQCSQNYFLVDDGTCVKDCPLGTFQQKIGQINKCLPCARGCLKCNSSNQCSQCSQEFILINNSCQNEDISNSPVNNYVSFDGLWMKNCPQNTFRIGNTCLPSKTCKRAQFLIKGKTTICGQCQTSNKIQIETQNGNGSQISLPDLQQDWMGKCYENCPAPLKKQQQNVLCQKQCDQKLPFLDWTKEPNCQMNCLQNMAQKILSDCNTLQSCSPSQYLNIQKIVNEGISLNLDNVPNNYCQFCPTGCNQCFYNGKDNPTCLSCQPGFEMYITFSYQDPLSYTLPDSSDNPPNQNKGPKFKYANAQCMQIQPGNSKCSQIKGYFADLGGVFKNNACIMCQLVNNNNGCTSCPSSSVMLYTGPQEYKCIPYCNSNQLKSQDGVYCFEKPEIKIQVDFNSKIVEQSQSFNVPNGSSSFTVTASLNAAYKLQLASITCSINLQPLNGITFQITPSLPNISIGNNVLHTFTLLDPKGNLVVLNKFAQYQLNCKFSFSITDIVAQIFSLDSNFGINSLQLPTGNVQVTQSNDKTSTSYNISVDQWSFAPLKVFSKYNLFEYSINILAKNTQNLNIPDYIYNIDNINLQTYPEKYKITSSGFQKFNYQFNVNIENQNYNQFNLQLVVTPVNPQLNQLVQTVIIPLNYSYVQPSTTRKPQPQIMNQIFNQKITDEQNKPNLTQIKNIADQVYFYRGDLPSNQEIQTNLTFSKQSKLDQQYYLPIQCDSQINCSGHGKCKPINNSNWYSMCICNQGYKGEQCNWTDDSWKQAKKTVKQYINIISDSIQNLDQQGDNKQGLNINQIITLLQLWTDQRDLIKNSSFQSLMNIFKTNTLMKFQVSSYSQRIQYILDNLIDIVRVEELSDFQSKQYFEQVVQQVQALNLQMMNQVNSSSNPTIVIDRSNYKGIVIHNNAFKKLNENYNLSIQNSIQFSIPKNMVKSNQYLEILMKPMDLASSSQQNCTNGCKYKKNLISNPVVITVKDLASGNEVDVKSILTASPVIFNMTYAIPSLYISNTTNLTCAYWDEKEQDWLTTGVQVLKKFYQNNVLQSIQCSTQHLTEFTLINNQQLNQTEPDINPKPQNPFKFDTSYKMYVLIYLCVLFGASLIFYIISLFSNSYASDLNLGQPEQKKLDKSQIVQGIIPDFIFSSDALEDDLTNEDTNARSNAELSDKQNNAIQKSNKFFTNKLSQIVPLNSKTLIQQEEYPQNNNVVLEAYQTNNKAIDQFQTINIQDIQSQDNNTISISQQPQKQQNNIKLISKIEYLNGIPSSPENKQNENQGQIIQNQNFTKATQPQHKQYQTIQSSNFLKELNYPIEYQRPQNQLIIKNEHTFNHQYDDKNMDYIYNNRRIRQNIPTIIEESATASESLNQNSLKGKVITNQNTPSQLIQSNVQRLSQQNLGQNQMRIQDLETKSNTNSGEPILKHQNQSEINSSSPSNPRFSPLLIDNPPPFNEQNIKLQTSQQYDIKPYLTIFCWKYNFKSCSSSQRVLYCVTLLGLFIFSSSFYFQNFNLIQQTTNQAQYIAEQSCILWITFEIINWALISLIHIKRLFINFIFCNNKSKKINFILNFANFLISFGFLFFSSAMIFYKHKNKSRKYFFEWIVTFSICCIFNIILEYILMKLVCRFKLTFIFLIIKTKRLDS	Latrophilin/CL-like GPS domain protein	TTHERM_00492480		2029	KOG3525;	312017				IPR000742;IPR006212;IPR000203;IPR009030;			plasma membrane [GO:0005886]		plasma membrane [GO:0005886]	GO:0005886	TRANSMEM 1478..1500; /note="Helical"; /evidence="ECO:0000256|SAM:Phobius"; TRANSMEM 1875..1894; /note="Helical"; /evidence="ECO:0000256|SAM:Phobius"; TRANSMEM 1914..1931; /note="Helical"; /evidence="ECO:0000256|SAM:Phobius"; TRANSMEM 1952..1973; /note="Helical"; /evidence="ECO:0000256|SAM:Phobius"; TRANSMEM 1985..2006; /note="Helical"; /evidence="ECO:0000256|SAM:Phobius"				DOMAIN 1107..1147; /note="EGF-like"; /evidence="ECO:0000259|PROSITE:PS50026"			XP_001023140.2;		SM00181;SM00261;			I7M9V5_TETTS
I7M9V6	MSDYENYLKSQKEKIKEIGIEAFQRVDKSATQIQKVIQQSKNPIQQNAIGPARPPVGAEYSESSSSEDEDDDVLKNDPIFKQAMMQKSLKQQQVGGNTNQRQQISNGKSDKEEEIKSKSQNSDSDDDDSDNEEINQRDMISKSQQMHKDITNLQDLFPISLEATLKGHQKKVTTLTIDQSGSRLASGANDYFLRLWDFNGMNQDMNSFRVLEPLEGHPIKALSFNSNSQNLLVVGGGPQICLVSRDGRKGNVSIKGDMYITDMAKTKGHVSSVNSGVFHPLEFNIFATGSLDATVRIWDSEKKLHGIEQQMTHVNIIKCTDQKGTKTEVDKIQYSKDGKIIMIGTQDGSLQGYSTQICHRPAFCMRGAHAAKNEYGGIHFFKDNFKLVTRNCDGTLKLWDLRNFKKPINYVDNLPSYSPGPSVCLSPDEKYILTGSSTSNHIKERDSFLYLYDSTTLDEVAKIKVGEDSITDMIWHPQLNQIIFGVGENIQIYFDQQKSKKGALNCISKKSRQVSIEDLHNNKPVISPHALPLFKESYSYNPQKQLKKIRTNPIVSHKPEQPQLGHSKGGQINNQSTITQFLMNTLNSAPSNREDAQQALLKMQEQADKNPMFITNAYKETQPEAVLDVEDRVKELEEQKFLQKIKEICPSCGLKICTCKNRYKFEYK	WD domain, G-beta repeat protein	TTHERM_00492530		668	KOG0772;	312017	PTHR16017;PTHR16017:SF0;	PF00400;		IPR020472;IPR015943;IPR019775;IPR036322;IPR001680;														XP_001023145.1;	EAS02900;	SM00320;	2.130.10.10;		I7M9V6_TETTS
I7M9V7	MFQQEPLKKKASKGAIHPDKKDNINNLTLTPQTQIITGSLNIIQLNCSEKEQQILQGQKKNSNVDSNKNSEQLSQASSQSEIQNIELKQIYTSDRVIKYNSQVNGIQNENLQQIILRKDVINNSNQAYIYDQENNFEMKKQRSNQNQRNSTLFSRISGENVFEDEYFSEDSQKKSQKRQRLLNPDLFYKLKDHQIQWNNSIFIEFLIYHILFYYLFGPLISLILFKKINLMRNLSFFGANKWFITQFVIYALNMATLISYFVWNCHNIYKVEIIYMQITIFLRIFVISCKYASLPLEKIELYKNFTLNSELTSRDYYFSDWVKQSPSIIYRETYNSLQRGEYDVQMFYLSFFVSPSEEKTQLILKYVDELKTFHKYEDEFNPPSTINKINLETKNQLFFGYGIIYYLIKQYKNQNKSIIQVYICLVLSLIRGFSTLAYRYFADEKYQFTSDEIVQIVAVIIVTTLGYFSSLVFLAYFIRDLGMKYFLLEQIKFTLQFRKSNALENKELPTIDFTNPYALKGWSILRRVILDYGKSFFIRVQAFLTVYIIVGAVGLVLMVLQIYNITNFEGSVVLVCVFEVFVILSSSLYMFYQGAIINQTFSEFKNTLIDYKVILADLKLFKDVYFLQEPKDIHNLLRRKSVEKLNQTFQKYNQHEKSEQVDKYLEKIQSSIEECENELDQDIINQPFTLFTIQITFAQFQSIMVALGTIAGTLFQQIIKGYQQKYGVNKTNNNSNPI	Transmembrane protein, putative	TTHERM_00492590		738		312017							membrane [GO:0016020]		membrane [GO:0016020]	GO:0016020	TRANSMEM 205..225; /note="Helical"; /evidence="ECO:0000256|SAM:Phobius"; TRANSMEM 237..262; /note="Helical"; /evidence="ECO:0000256|SAM:Phobius"; TRANSMEM 419..441; /note="Helical"; /evidence="ECO:0000256|SAM:Phobius"; TRANSMEM 453..478; /note="Helical"; /evidence="ECO:0000256|SAM:Phobius"; TRANSMEM 536..560; /note="Helical"; /evidence="ECO:0000256|SAM:Phobius"; TRANSMEM 572..592; /note="Helical"; /evidence="ECO:0000256|SAM:Phobius"							XP_001023151.2;					I7M9V7_TETTS
I7M9V8	MSNQNQLDAQITEEMVNYFNIRTAEHINRVKNNMILMEGYQNLDIQSLIKRGEIHDQSKLAEPERQGYIWLTWWHYCKKQGINFDYPEGAQDLVQLSVDHHLKSNLHHPECHQKSNDMSWLDIVEMVCDWTAMSQEYNQGSCLSYVQQNIQKWHFNEQKTKDIFDTISEIDKRLQKNI	Uncharacterized protein	TTHERM_00492640		178		312017		PF18907;		IPR043721;														XP_001023156.1;	EAS02911;				I7M9V8_TETTS
I7M9V9	MDQNYNNILKQKKQYTILVLSIIFLFVIILAFGDLKGLFGKRAIIALIILFTSSLYFIWKDELKAKGFQFGFRRSKGINSQPKFPFRQQNSSGIKQNSKLSTPQHTYQKDQSLNSGSQQKNIVVEKNQGLNNSFLQSQNRLSGQQENQIYMRYPSDSFSQRNFESRHDSLYNQNQHGNKKEIQSRKITEVRKWGNKGQNDQNGLLGVASQKKQISQTFQINESVNNEENKYQKRKSERLNQSDKTRSDREALFELTLKKQNEFQTNEQFMNAIQKSKIYCFHIIKERVSTQLKNILEINKLLFEQFNLILMEAELAQNTIQELENRFDLINSDKRRVTIDDLYSFKNTFQRQKHSIWHLPYDHQINLELINQLIEMIESREELDTVLEVRGYDFFEIRTHVLTRLFYMYNTQDCDDDQKKQIQDKYPADIEIVAHCLFLNINEICSQQKDLSPCKIDKFDIQSENQIIPVHGVQIERFFFLVCNKINFEPYYILQVGSDVFYTAQVNIHIKQNFHEIYYLLNTQQGPLSFFCALVFYFMYLKNNVFHTLSQSECKEILESPAKYILNYENEYRKGLDRYYI	Transmembrane protein, putative	TTHERM_00492690		581		312017							membrane [GO:0016020]		membrane [GO:0016020]	GO:0016020	TRANSMEM 15..33; /note="Helical"; /evidence="ECO:0000256|SAM:Phobius"; TRANSMEM 39..59; /note="Helical"; /evidence="ECO:0000256|SAM:Phobius"		COILED 306..333; /evidence="ECO:0000256|SAM:Coils"					XP_001023161.2;					I7M9V9_TETTS
I7M9W0	MSGAEIKKRNWADIGNDSEDEDRHEETVSKAESSGSKQNSQSYQAEKQATKEAQHYQNNQQYGQNRQQSGNYNNKNYDHHQNYKNKRDNYGQRRPYQENSNLKDEFNQQYEDMVSQIEEYESDLITFKIAKRDQQVDEDLVRKVFKGLDIKDMIADSKFSGCFKIKFDRNDALKIIQMKDLPFYIRIWAESAPGTQKKKYDRQYGQNYNQDRQSDFVKQNRQPQKESTTSEVKQHGQQVQNQNENQTKADNDQEFNYVVSSKRQFEEDDQNNKKFKQQDKYGNKGYTNTKNNQEEYRPKGFVNKNKQGDDKPFFKTINYDDGIVITRNMNNKPAQPSQSATNSQPANETAQNENNKPKQQEQTQQQHQSPQTQQQQEKPQQQTKVEKKQDQQQEKKQNNQHQPLPDQKKKENIQNEQKPQPQIEQKQQQHQSVQKHTPQVELKNQNEHKHQTEQKAEIKQDLKAHEKVQKPVSQAQEQQKTTALEKEQKVANIQENGQKVPHQEKESKTNTAATDNNSQSQKAHVQTTVANKPNQNQVQQATEKVVQNQKPNNQQQTQNQSQGQQKTQNSTKKEEQKGDQRVEQASSVQQVVKVTKSENSQVQEQQKPQLNKVNKESKDQEENSQNKEGNNYKKYQDKKYNKDERDRKKNVQNVVYVEKQLAKKEAQEQINQIYDSEVQTKQLSKNEYKSQESVEIYDENQKKDPQLYNENELEDLNNENINKINSKKSYDNNRKPYKNQNNNNNNYYRKDGNQQKQYKYERKHEGQQVNEQSNHNDNQDSQNHEQKDNQQGNQRRVYQKNNYNNRQQGYDQNNNNNNNYNNNNNRQNFQKRHQKKFEDNVSDYETDSQESAQSRQNSKENQNNREKRNSNNYRNNNTYYKKDNNRQDDNYERKRYQNDHNNSNNNTEGNKNNNYYSKNTQGQQNQGNNDGQRKHYDNKNQDNNNQQTQGNQRKGNNNYRQNNYNENNNQHYSNQNNQKNTNYQNQDQSNNQNNKRNYQDENSNTKQQAGSYAGKKQQPKQQIQSHNIFNVLSD	Uncharacterized protein	TTHERM_00492740		1034		312017																		XP_001023166.3;					I7M9W0_TETTS
I7M9W2	MSSKPSIEIEGVHLINEFVHTWTQKYLFQTTYQEHNKHGYVFMTEFSLPQVNKPIPTATVKVYFYLNEDESSPKGIKITFRFENDSLIHTPDRTIRISQMEKWLEKILDKKARTSKILFLGTEFESTRIKHEKLDKIFEEWNYKEEVVEQKKLSKDLLEQPDELDTNEEFVNEDEQIEVLKRSLFQVFRSVDRDDLGVVSFNECIEVFKLMGLELEKDQWDELMTMADSNKNGIIEYREFIPLGAEIIHGIFMKNQASKYLREREEEYLLQSILILQNDEMHTIVHELIKKCKELDEEDELHWISLENLEKLFSDFGEKFFNPSEKIELLKQIARDYPDNEIPYEKLYDILLNFRIQILKNGLMESQLNKLEIFIRQLCIPYDKENKGLIHLDDLMNELKKTTEIILTKTQTYIIKSFINKDENNMISYLTESRILASIIKKFFTPNLIKKKARFIEEGFIRADQLMEGWSQAELRQEQEKLYDQFTKENQGKLDLKGLKRMMRKCNFKCSEEEIQQYIEQFGNTEGYVEKEVFVKSFYDILKHLRCHQAIERLSVI	EF hand protein	TTHERM_00492840		557	ENOG502R1B1;	312017	PTHR35075;PTHR35075:SF1;	PF14469;PF13499;		IPR025663;IPR011992;IPR018247;IPR002048;				calcium ion binding [GO:0005509]	calcium ion binding [GO:0005509]	GO:0005509					DOMAIN 179..214; /note="EF-hand"; /evidence="ECO:0000259|PROSITE:PS50222"; DOMAIN 215..250; /note="EF-hand"; /evidence="ECO:0000259|PROSITE:PS50222"			XP_001023176.2;		SM00054;	1.10.238.10;	cd00051;	I7M9W2_TETTS
I7M9W4	MQDIKQRKNQVEEPSEKTKQQKGDATPTGQTKSVYTSTYPSDHPLHRFKNYLSVDLIGGPKLLQMNWIINLTKGLTPLFVVFLMYYYQNFSLGAYCYMILHGSYGILWLVKDYMFPDKSFQVKQTIFSSVVLLIVLFGYWSIGWQILSGKGINEPSNSRITACTMLYIFGVSMMLVSDAQKFYTLKYKQGLINEGIFARNRNPNYLGEMCVYGSFAFLTGVWESWIPLAFMWSTIFFMNMYLKDISLSRKQGGPEYIKNSYFFLFKVFDSDLHNIIFYAAFLIFGYIDYSVGGAITLLKNH	Steroid 5-alpha reductase, carboxy-terminal domain protein	TTHERM_00492940		301	ENOG502RMDK;	312017		PF06966;		IPR001104;IPR010721;		lipid metabolic process [GO:0006629]	membrane [GO:0016020]	oxidoreductase activity, acting on the CH-CH group of donors [GO:0016627]	membrane [GO:0016020]; oxidoreductase activity, acting on the CH-CH group of donors [GO:0016627]; lipid metabolic process [GO:0006629]	GO:0006629; GO:0016020; GO:0016627	TRANSMEM 67..86; /note="Helical"; /evidence="ECO:0000256|SAM:Phobius"; TRANSMEM 92..110; /note="Helical"; /evidence="ECO:0000256|SAM:Phobius"; TRANSMEM 130..147; /note="Helical"; /evidence="ECO:0000256|SAM:Phobius"; TRANSMEM 159..176; /note="Helical"; /evidence="ECO:0000256|SAM:Phobius"; TRANSMEM 209..232; /note="Helical"; /evidence="ECO:0000256|SAM:Phobius"; TRANSMEM 275..298; /note="Helical"; /evidence="ECO:0000256|SAM:Phobius"	SUBCELLULAR LOCATION: Membrane {ECO:0000256|ARBA:ARBA00004141}; Multi-pass membrane protein {ECO:0000256|ARBA:ARBA00004141}.			DOMAIN 173..231; /note="Steroid 5-alpha reductase C-terminal"; /evidence="ECO:0000259|PROSITE:PS50244"			XP_001023186.1;	EAS02941;		1.20.120.1630;		I7M9W4_TETTS
I7M9W5	MGRKNQKQNKSKTKQKNQDDKPKNKGFNSEVLVQQAYEGFQLLEASDIYLEEISEKVVYVIDMGWFQDWIEYVGMPALYENEDPRSQPYFGKSRPRDQNGALCKDKAQNFHKYPSTMKESVYYGKVLVSNFNEDQTRIVDEEMWKWFKTQYPDLVEIPRAQLVVDTYLEYAIELINVWFGILDQSTVINFKELNKKENHDHYDFYRLQFAKCLNFELFVDLMIRFYLHKKFGNEDNRDKLKFRIWKLDQTLHIQTTINILNSELKEETFRVKGQVFTESLSKNCKAKQFTKSHYKYLIEVVDKDKDWILKQHPIKAIGGLCSKLEGKLRGICEWCQDDKHLVVQCLCKENYYCSDECMYKDKKFHSHICELAFDSDSDEELDKNEVKTNYETGLVNLGNTCYMNSGLQCIFATKNICEFFMKNQYKEFLKKDDDNLDNISQKLISKFAKLIKEVKSKKRESIEPWAFKILFGSYYYIFKGFSQHDSQEFIQNLLENFNELLVPAIQDEEEEEEDDEDDGEKIENFLSENKFQKRFQKNPNLSEEENQALTLIKNLLSSSYSKIFSESFLGLLKSKLSCTKCGKSSSSFDLFSSLAIPIADKKKEVTANVFYIPYNIQEEIKQVKFSLPTESKITVQEFLEKVAGLLETPNQNINRLMFAIISNENVKQEFFIKNCTKKAIEMIKECNQTNKFVAVYQLPNEYDFYDIDTNRIISINFKKIVAQQDGKHQNLVVINIPRIIVIDTQEIVADIYLKISDMLSPILPDASKFVNDLIETLEDESNEQTLKKLNDKLQFQILINSQMQRRKKQHDICIFCQSTTCKSCPLPFLIDKQFIQFTQNYNKGDLSFSVLFQTEEIAKQVPQFQFNSGEQNKSDANNPTLIECLQLYLEKEILDEDNKWDCDICNQKQIASKEVTIYYGPRYLVFQIKRFKDNSKGEKVKNCVQVNYSEFEDFTDYIYKINPTVNTQQKAENNSRLVYRLYGVVIHIGQIDQGHYTSYTFQNNRWTHYNDDLIKTVKAEEVINNRNAYLLFYELVDQ	Ubiquitin carboxyl-terminal hydrolase	TTHERM_00492990		1038	KOG0032;KOG1868;KOG1870;	312017	PTHR21646;PTHR21646:SF24;	PF00443;		IPR035927;IPR038765;IPR006615;IPR001394;IPR018200;IPR028889;IPR002893;				cysteine-type deubiquitinase activity [GO:0004843]; metal ion binding [GO:0046872]	cysteine-type deubiquitinase activity [GO:0004843]; metal ion binding [GO:0046872]	GO:0004843; GO:0046872					DOMAIN 30..162; /note="DUSP"; /evidence="ECO:0000259|PROSITE:PS51283"; DOMAIN 392..1036; /note="USP"; /evidence="ECO:0000259|PROSITE:PS50235"			XP_001023191.3;			3.90.70.10;		I7M9W5_TETTS
I7M9W6	MKTIKLQILLSQKRYKFQLLIIQILSRFYKRHLITRKTKIKMADKQKKPVNKKEGEEGAEGEVDEEEQKGCCAVFCEYIAACCAATYKVIVFVCRAVRDCLAFIWYPCKERCCNCIDDCDKKMNPWKDPSYSHV	Transmembrane protein	TTHERM_00494040		134	ENOG502SZXR;	312017																		XP_001023197.2;					I7M9W6_TETTS
I7M9W7	MNKQTLIILGLLISTAFCLFENDNLVKPITTLEQIEQVRNGGVDRLSVVIYWHEDSTQTPTIEKPIYDLAQQYEGFFSIYQVDCEFFSEEEIKYCGHENTVRDLPVVEIFAPPSSKTNPITKKPNEVKVLKYGGSIDAKSISTFAIPHMPSYVIRRPSLSQLSKNILSQVEHKKVFLFTNKEETPALFKALSAIYRYRLKFVEINQSQTDIIKQFNISNFPTLLVAFINDDGQVQGVAYQDQFKISKIQSFLDKYALKEKVVVDFDIEGRHEAGDSSKQQFQSAFNDEDEETKEIKDNSVEELKQNKYDKTLLQIEGIVVLHVYTEKEKQHAEFLPLKEKLAEASKYFEFLADTPEKVAFAESTLGIKSFPSIKVYPFQVEKKANSKYVYGHNISSKTIIEEIDEITDDESTGVSDDKTFQMLMSSALQEGKIVQILFHAKPRIPLGFRLASKGTEYKKKFRFLNYRNAPQQLLQQTGIHKVPAVSVVFRNVPEEEKDTPIKPEQVQGTQYTGKLTYKDYSQFLNIFITKPGETKTKKKITEIVTQQDLENVCMKKSRICFIALLNGEPELRKFSNEDDDDQKSKTKLQQQLQIYDQVKDKIGDRPVTFGWIDAVCHSEILAALEIYEDNLPNYILYNGSQKHFSALIGRFDVENLENFTLRGIQGKTRIQTLPQELKLTDHDCQVQHDKIKKQREEYERQQQSNNDLEDEIAREILEEERLKKEKIEAELKSERSSSKKRKSKGKKKQDL	Thioredoxin	TTHERM_00494090		751	KOG0191;	312017	PTHR45184;PTHR45184:SF1;			IPR036249;														XP_001023202.1;	EAS02957;		3.40.30.10;		I7M9W7_TETTS
I7M9W8	MAIDLYKQGRIVRRSVVRQSKTTNVYHKLLIKLYKFLSRRTDSKFNKTILKRLSTSKLNRFPLSLSRIVRNASDLNKIIVSTATVTNDERLLEVPKMTVCAFKFTETARKRILAAGGNVLTFDQLALKAPTGTNCHLLRGPKEREAYRHFGKAPGQKGSHSAPYVRSEGRKFERACGLK	60S ribosomal protein L18	TTHERM_00494140		179	KOG1714;	312017	PTHR10934;PTHR10934:SF2;	PF17135;		IPR000039;IPR021131;IPR036227;		translation [GO:0006412]	ribonucleoprotein complex [GO:1990904]; ribosome [GO:0005840]	structural constituent of ribosome [GO:0003735]	ribonucleoprotein complex [GO:1990904]; ribosome [GO:0005840]; structural constituent of ribosome [GO:0003735]; translation [GO:0006412]	GO:0003735; GO:0005840; GO:0006412; GO:1990904					DOMAIN 3..177; /note="Large ribosomal subunit protein uL15/eL18"; /evidence="ECO:0000259|Pfam:PF17135"	Eukaryotic ribosomal protein eL18 family		XP_001023207.2;			3.100.10.10;		I7M9W8_TETTS
I7M9W9	MNNRNSFYSNHSLKLRPQQLHRLKELLFPKKINENVPLQINQNEMRIEIKLLSKELAKILESSQEIIEEELKQIVVRKSITFEEFKNFQEEFIAQLYNNPSHPLDMQVSQLNEIRKDFEEAALRAKDKNSSNEGIPIDGFSQILARKMNLDPSRIQKFLQKSAFFNQITWNEFQSMLDKESRIREELLDWFMHKESPDSLHDQNEYSLVEKNEYDLKPKERTSERIFLIEYFVEMKVDKRNYFLVIFDECTIAIYNGDNFQSALEFVIPQATLKEIDKQMQEDVKDYEKQQKEFNYKMKGQSNFNNRNLQTDNQATRLTGRDHHSNFNNSYYNIPVSQAKSTKYQHSDFMQTQDDHKVIKTNHSESSNQNYRLNSQKAQKRASSSNRNNKQIISKMYAHNNINSTVIQEDSRSNLNWSFLDKQNCTNKNTSLNESIYLTTNKKQQIKQNNKLRNATSFQITKQDRSKSMNQSIFTMNSSLIGNKYEGEKRNFQNQSSFMYDSRNDQSYMYSTNYNSLLKGEFKRTSSGIQQQHRRINQSSNNRIHDSTLSIHSTSNNPKAKIFKDSNILQGGYLQSTSNDKYKREDRREGSINKNNLFLDENLYQMEEDPDFHLIIKIYLTSDIKDEDDKKRPLSIEQFYEVYKKDPYKYQYINGQILTPKSEINSKTMSKEQEEYISKDNETKEIIRKLWKKFHQLPREFSLGYAKAVNEIIQEKNVKYINLENLKMFFKKTFQVNTSVPSSNKNQYAYLSKTPLNQKKRVNSNWRSEQGRKYLQDIKDIDSHININPWDSEYRKKPEHQMPVFLKEIQQQVDQKIVEKQIEKMKNGNKRQNYQTEYQDEVGNQEYNQEGNVSSEQTMKNRSNRLKTFSIEFLSDLSLLAMGTINRQLQMYFAYHEKNVIQMKKVFSHQFKDCIICIQFRLNVVTKRWNVALLFENNIFEVYEFSFNVREQKITPFQKYFYKHEFKIEINKMSMFSEFGFVLTSYNGEFFIFSDHLTTKNSSDEVKSLPQYYIDQENKLQENGIALSITAMACCEPYQVIIFGTSKGKIAFYEIKTREFLGINQAGDDIILNLHVYKPQNQVISICKSTHITVWDVAKRTQIQNLRGIDDRLDIGNAKITASHFTYEYNQLFVMADTLKVWEMQVNKNILFKERKMQQLYEWRKKDIEKQDNYLKLEGGKASQVQTPEKKKLLVLKKTSSIKKQFDFKNQPLYIQKDVVLIKQSIITKGVLITWDSDNEIKIMCTKKYKLKYSFMLSAPEDDKIMYLDILDDKILAMCTEKGDIYIKNLYTEDLCQKISEYEGYPLKLNMLIFLPQDCQMFLATSSLEGKVMFFNSYLKKKTSTKYITINAHNKDVITMVTNNNTTMVSAGVDNMINIYSLRSCSSIQKVDFTALASQQYIYQLCMSKEKNKEREKNLVLVILERGQVYELNCNDFTAVSTLKTSVGMQPRCELDSQNRQLIVVDDDLNLKIYEKQTIEQLLSKHLSINFSQSPTRFTPGDYHNIPALFNKNNKNYSKPFLQENEKWNNQPSLVYSLKSFPLFAKCKDPELQCIKILFDESSQQYFIFLNQIAAILISAINKDYKLRYYFYSSGELSEYQRITKNEESNQNIDSQSNSNYSMNLI	WD domain, G-beta repeat protein	TTHERM_00494190		1626		312017				IPR015943;IPR036322;IPR001680;														XP_001023212.2;		SM00320;	2.130.10.10;		I7M9W9_TETTS
I7M9X0	MNSFGTQFNQQNKGSMQRPFSAVYPQGIQSNIENVDVQTRNPINSQYFNSQGDTLQRHQSAHTLNKNRSLRPSSSTTNKFMQMPSSPQEMQKPMFNGSQSVKNFHQPQIADAFDPNIAGVPLLRPPSAEDLKIVAPKNIKKDKEKLWEENMQIKYMWSQVQKENIELKTKNMTLMRENQKLYKLLGDVETYLDQKNGKSGTRENLLIVNLKKQVQDLKLQLNQANTEIQKFKRDYKLNNLKELQIELDQTKQECIRLKTLFDQSIRDYAELLSFKDLTDADKYMQMQFSMVNKIKQENEEQKRNFEDQERTLLDKEAKRVEVTKELQEANKKLATKEEKLQQLTEKVKWQDAEIKRLADINTKLEKEAQKINEEDKKLKQAIDKIKMLDNKLSEKEDELKKQQKSAVKAIKDATEKLAAESKEKQKLQEQYNKLKEELDANKIKMNAQLEERNRINLQHQRELNQSNGDIMSIPYAYQNQANEIKDINKKVDQSKPQHTKRLPTVKFEEVEKIGKELNLRCSLKYRNLDEVIKEFLSKLETQSNYITISETVVKLQQSPFNIQKTEIALLVARYLIENNNQNDYVDFHQDQSTNIQVFRSTLRNLIKELRYFEKEEKEKLDDEVTKIINQFYQTIKQGLEQEPHVKDKERFTIEQFEKVNQQLLDPPMTKDQKDYFFLKLFEKAQTVESFKISDIYESFRKIDLNKNTIQKISKYKAQSKNNKPMDNFQMS	Uncharacterized protein	TTHERM_00494240		731	ENOG502R2BR;	312017													COILED 207..260; /evidence="ECO:0000256|SAM:Coils"; COILED 291..451; /evidence="ECO:0000256|SAM:Coils"					XP_001023217.2;					I7M9X0_TETTS
I7M9X1	MTNSKIEQVLIDNNFEICKTPEGQNNLMKSVSLALFNTIDHYEKIQQYCKKYIKHLIEQKLLSKKLEGFIQNERWVADYFTNPTLKCFERLNLELLSLIFKTKITIFTISQEHQFLKSTIYNNGFDHGIINLYQPDQKHYDVFRHKNSPILPMLDQALISDILGDLKDQPNGATLKDDQHANHYQIYGVTESPQIPGQKRHSFHRKHKKSLSDTFNPFQIRVPNDFLDLFKGSNDFSNNSQFLSLINHHQSNSSSTGINSDLSNHHHDPTQNIESTSRRLKYQNYIDETEETLNVAINNTQLSKFNPKANENSSSPNSYNLSHQLNPEQPTQFTNNANSNQLLNPEKSNEENQQTLNLNNQMNGFQQSYLQNNIPQTQQLNSLSNTNAKQDTLNTQNLAQSNNQSNLNTSGQQQNNLAQNNLSSNTTSLQTKIAVNQGESLAISSQSSNESLNSNQVNNQGMQDSQISQQQQIQASQTSNQQQASIQQSSNTPNLLSTPSIDFIQFTHPIPNMVPIPTVSTPNLLTPPFMPPPATINLLNPSFDQLQKLPANQLTKSMSYSITSTTPQLQQQNTQQQQQQIQQNTSQSQQQQQQQAQGSQISANAIHENLRRYMGSLKFFDENKNYGFIVMDDDNRDIFVHYDDLQKAGITKEFLKSSKQGNVIRFSFSCMQYIGKYKQSKKAVELQVMPYNPALSALRRQQFSYISANPQNTSNNNQSNNNSNL	Cold-shock DNA-binding domain protein	TTHERM_00494290		725	ENOG502SSQT;	312017		PF00313;		IPR002059;IPR012340;				DNA binding [GO:0003677]	DNA binding [GO:0003677]	GO:0003677					DOMAIN 612..688; /note="CSD"; /evidence="ECO:0000259|PROSITE:PS51857"			XP_001023222.1;	EAS02977;		3.90.70.80;2.40.50.140;	cd04458;	I7M9X1_TETTS
I7M9X2	MNNIQKLAEIPFNKLPKTLMKRILFPNIGKIEVTHKNQSKLYITTMAFVNNYAPSIKFYNDHLEFQRKIVADQQTPLVAIYDKDQKLIEKIDTGAIAHHTDILQRILKVNNQINPSNPGLVIDLKSVEGAQLVKEEENLKNQQ	Uncharacterized protein	TTHERM_00494370		143		312017																		XP_001023227.1;	EAS02982;				I7M9X2_TETTS
I7M9X3	MDNKKPKQFLVNPKSFRDEDKPQQEGIQFHQQSPRFRNSKMQQQSQQNPQNTNQFKDETQMSPLQSPKGQKTQINSQNVLGSGGKFYNSKANKVEQEDFVLFEYKGEKDFFNKLLQKLNEAQSIGDLQVVRLFERVYKLVLEEDFSLSSLQKTIVRSNSNWKDLLKVKNSTSSQALIANILPHFSKALQRRSLSNIQDLLKITLLYQYDYYAGMEKQLNQIIDLFTKMLQIPQKSEEEDTISNHVQRLVLLNIQSFCIPQISSKFQTEFQLIFKRIQELIMHFFNLTNNQQSTSNSQSLPLSAAASSGSSVNDSSSRSNYYSFLRFLVTLLRTGHIVLAELKENKVFLSDANNQKLTEKVFLRIFKYVFLGNPTFHQVIFGQNQNRIFSNRLSTSSQLTDYTNGSRNNLSMNNSFSASSQSEWSENDEYLGNNDKTKIEVIEGKVRNQTCTLLSTIIRLFPAIVKNQWQTLIKSNNMTKDFIHSLKTHSSLEQKLNSQKQQNEQNIIPVEENKKDDHAKIINDCSSNNNNNNNNMRDYSLLYPNYMEASLLSCLIFEENNKIKSNALQTIQNLIENLPSKQLVSGLEIQKFEKSTSSFKPQSYLIYQSYKNIHFTLIHMLQTLCTKHIQQYDQNNNQILNQQADNLLQLSKDLKENPQAEDLFVNDSDEEVLSLCNQILKVYISLFNSTVQFEKMPFKEGIDLILRQFVLKVLRHVKTQDASLEALHLKYNALQILNCIAKCNIRFDLFANRYLQAISDESNQSMKQKNGSQINLFDLCIEDILIKNSQSELNSELSQCMHDISLLQKEDALREMISLESISLLTNLQINYFDCTLLYVQQQSQTQQSSFPLWEKISEKIKTFEEHRNKLATDKKRLFLLYDLVIMIAEKNNCAVQIAKQVINKQISSLKALDQTQLENNQDDAQENIQEEDENQENKSQIDKNLTQSFEQNVDLVKKSEEFDKIFSFYLINKVKQLMQQSIEQEQGKIKDDGELPLMVNSLNMSVHIKNELWLQNQDFYTFFKNQIYNLNITSSIRFYVLKALGSLISRTIFNQDQSNCKQILDILLREKQLIGQKKTQANLSVYAKLSQSLASWCYYVKDFSILSQQSLQNLFVALQDISSSPKDKVSPHGLRALGIFLMKMNKNLYLSICEPSKEDQVLCKLITENLSHKSSKVVWNACVAIQNIFSNINCILTETNKINKLHFFFSSKSISSLIQSLEVVLQSINNQKSQFYALKALKNVINHPISLPLQNNNLLQQQDIKILNERIPHLLNVLTEIGSNMYSFHQTHNTNKSLGELVVQFLIQMITQVHSLLFSNEILVEFIKDKYYQIISSFSLYIYQLWKNNKLDLHLAVLKEESYQDSEQQIFNYKSKSLQNTQSNTAKTKVEDTKLQNIQDQPNESNYQDNFEELLIKGQDEFKSVQFDFNQIKKVKFLKEELNQLKEASTILLKVIDQNDDLSVSLTIYDHIKEYASVNLEEDIIKYSIH	Uncharacterized protein	TTHERM_00494480		1490		312017	PTHR13366:SF0;PTHR13366;																	XP_001023232.2;					I7M9X3_TETTS
I7M9X4	MSLYYSIEIQFLIQIFYIFLIWFDLVNLIRLCFCLQNKYFHNQNCYQEIKSFNKNNQKSSNMNKIIALFALVFCTVISINMIYHTNTNKFLLELEDNEVDFQQEWEKYQKTYKIHFDDSGEEEEKRRFQIFTKNLVYILSRPGLSITQYTHLTKEEFAQMSFGVVEQEPDNFQLLQQVNEPVNSIDWISKNAVSNVKTQGMCQSSWAFAAVAGVESALFLKNGKIPDVSEQNLLDCDQSNQDCNGGDREKAIQYILNQGLTSQLTNPYRAYKQKKCKFQVKQPYSISRYMQINNCKDLLSALENGPVIIAIDGTDLQFYEGGILNTNYSSRSVGGLLVEYNYEQGYYKIKTSLGSNFGEQGYVRLSGQVKDGMIQNTAGICDKAFQVFA	Papain family cysteine protease	TTHERM_00494530		389	KOG1543;	312017	PTHR12411;PTHR12411:SF741;	PF00112;		IPR038765;IPR013128;IPR000668;IPR039417;IPR013201;		proteolysis [GO:0006508]	membrane [GO:0016020]	cysteine-type peptidase activity [GO:0008234]	membrane [GO:0016020]; cysteine-type peptidase activity [GO:0008234]; proteolysis [GO:0006508]	GO:0006508; GO:0008234; GO:0016020	TRANSMEM 12..33; /note="Helical"; /evidence="ECO:0000256|SAM:Phobius"; TRANSMEM 65..83; /note="Helical"; /evidence="ECO:0000256|SAM:Phobius"				DOMAIN 105..157; /note="Cathepsin propeptide inhibitor"; /evidence="ECO:0000259|SMART:SM00848"; DOMAIN 181..380; /note="Peptidase C1A papain C-terminal"; /evidence="ECO:0000259|SMART:SM00645"	Peptidase C1 family		XP_001023237.4;		SM00848;SM00645;	3.90.70.10;	cd02248;	I7M9X4_TETTS
I7M9X5	MSGRRQSDHHSHSSSHHNNRENSSHDSSRDRKFKNTEDQCSLQIENIADPETYKDFERQVKQYGMTTKFWINKRSRTCVVTYCQQEDAIQAFSKLSKIYWPDQGGEKLKVKLLQNIEVSEIITKIQVSQNITRPEQEAFKDKSSRREDYDRKDKKKYSSDRDSRERSRDNKDRERDQRDKRDRERDRSEKDRERDERYDDKYRKRSPNKYQDDRYEQKDRFQYQRISSNFLKTNYQPSVYYTVQSKETVQKRQDMIGKLYESNKK	RNA recognition motif protein	TTHERM_00494580		265		312017				IPR012677;IPR035979;				nucleic acid binding [GO:0003676]	nucleic acid binding [GO:0003676]	GO:0003676								XP_001023242.2;	EAS02997;		3.30.70.330;		I7M9X5_TETTS
I7M9X6	MRKENIKRISSIAGLLILFVVIIAIYNENAEDELTRGVNFFKKHSFSFNDSSIHKHIHKYDHECGHNKIIEQEKLLDQPKQAFDESLFEVDDISKVLPIEKDFKNIRISMDYSNVASQPASVQTFLKTQVVPPIMNHLQEMIKVQRLTAPIKVDPYYKLKNCGQANIKIPAEHISVGVSNTDLIFYVQAYRDSSNLLAYASYCPQSEPYGLASGRPTVAYMNINLNQLDKDLASKDPMSLAKWIFILTHEVVHSLVFSPNYFDKFLGEKNPVKTFDGKSYVVAPSIVKLAQDHFGCPTLNKVPLEDEGGPATFGTHWERKAFGNELMTGSQLYDSVFSKFTAAMFTASGWYQVVDYMTATLTWGVGEKCEFVEYSCPKSSKEFCSVKGSACSYDYVSPGTCSDSDFLADKCTYWQGYSNQHCNFPDENTKKVYQTSGGAWGAKSRCFNTNVADSARWVGVKSLCFESYCDYSGSTTKVVFKVFNKEYTCTATTKQVTIPGKGVVDCPDVLRFCFSPSACPYSCSGKGVCRLGKCSCYKGFKGEDCSQLA	Leishmanolysin family protein	TTHERM_00494630		549	KOG2556;	312017	PTHR10942;PTHR10942:SF0;	PF01457;		IPR001577;		cell adhesion [GO:0007155]; proteolysis [GO:0006508]	membrane [GO:0016020]	metal ion binding [GO:0046872]; metalloendopeptidase activity [GO:0004222]	membrane [GO:0016020]; metal ion binding [GO:0046872]; metalloendopeptidase activity [GO:0004222]; cell adhesion [GO:0007155]; proteolysis [GO:0006508]	GO:0004222; GO:0006508; GO:0007155; GO:0016020; GO:0046872	TRANSMEM 9..26; /note="Helical"; /evidence="ECO:0000256|SAM:Phobius"					Peptidase M8 family		XP_001023247.1;	EAS03002;		3.10.170.20;2.10.25.10;3.90.132.10;		I7M9X6_TETTS
I7M9X7	MNIQDQDDLDAWLVEVELASQKIKDLAQGKVKVEDFDRKEKERLRKKEEEKRKKEQEEERLRMEEYERKKQGRKGKGVENNYLSFCKFCFWEYELPTPQCIRCNKDTITYDQRMEELKGKVDDYKKHKVKRDERKKKWELWKKTQSMLWKKTSTNYSKWDYYTSESDSEPENSEPVVPKDDPNFKALEMDIEQRKKKRANDRIIAEGYKQKGNDAMAKEDYKQAVEMYSLGLDSMKDIKALWTNRALAYIKLKKYSKAIEDCTRILDYCECFEEGYTKSRDSAFKAFLRRSYARKEKKDYKQALDDILEALKLYPNDKAALDLKTELEFIQKHKEQASKLLPKHEFEVLNPQSENQQKNQAEVQNAENKKQENEDEDEEDQDLEERKVENRTDQKQAKVPLSEKQTNQHELNEVVKDQKESVELQQKPVDEQDKTLDQKAKLQEQNIDQTQQNGCQSEQKQVKTESQPEQNNNKENIQTENQNKDEGDIKKRAQKVDRNRNYKKCVDYFMAKDASEIDDDDLKEIVEHIARNNEAKIYFFEKKATARIENLLKLKKQCYLLANTLIDDNILYQTQFLKNECHLLIQSRVQELLSENQNQASGNYSEIEDAFEVLNTLSTLEQTRNKLSSDKKTIEFVKNMWEPLVKIYQKEPYITSNYLIFVSNMCYGQTTVKKNLITDLNKILNDLNNIMQNEKKKFSFESLRENCYNLIANLLTEESVRLLFSQDKYTQVLETVIMRITYYDLAQNPKYLKSAEAALALLVNISFQATPQMQVILKRLCTDLIIIGRFFKLNWRNQQYFEVYNRSLQILAKLDYTDSKLAERLFELQDMFENEKFAGHLIRLYANITTNPSQVAILKDSKKVDFKNLSKILKKYMNQDEETKFCNSCNLASYINEFVPDLLIEYKETIPRLITVCKEKTGNLRKNAAIFLAKLAKNQQNLEVIRSLHGIEILHSITSLVVQK	Tetratricopeptide repeat protein	TTHERM_00494690		964	KOG0548;	312017	PTHR46540;PTHR46540:SF1;	PF13181;		IPR011989;IPR016024;IPR011990;IPR019734;IPR043195;														XP_001023253.1;	EAS03008;	SM00028;	1.25.10.10;1.25.40.10;		I7M9X7_TETTS
I7M9X8	MLKYFNLFNKNITSVQLLNQKFAFTFCSTQQPQQEETQNQQKQQQQQRKGQNKNQGKQHGGSQKNSIQQKDLDQFLNTLLQDADARKISASRYDIDLYRRESIKNRFNIMSFALAKCYIQHMKFFNEFFSEKDFENLIIKYEVKNLDQFVFNFSLATALTLNVNNKQIQKKYKYLYSQYLKFYQSIDQNESTSSSTAIQKLMFVLNIINFGNNQKQYLDYVKEFIPTYFQQVLESVQFYSKDSYDINDILFASKYYNFTQTFNKQDAFDKYCKVLSQVKLDQNQTISKYDALNLIQAASHATFQQKNFIIQNQQVLDEIVKMCLDALEGDLQKELNLEFVYFYIMSSETFIKNKEENMKYCKLLEKNLEREHSNQIKTNILYSLGKSSIVTPKIKEYIQSSINNIQTEKIHQFDKYVSCLLLCAANLGIITKDNISKYLIESIFSSDIKFRYKYIDYLAIVFYRIQYFEKDVWEQIFQRIDHNQESFYLNLIRCSYKAYQNLMSQETLALFEQNLGKQSKSFTLKENPIQIQEEIQLKNYLEQKNISHKQSQFVDGFYTNFILNEKDVVFILKYNSYLVEENSTEVKFNLSTQSKIDYFQKLGYNLIILNSSEGDVCQLFEQAYKPSN	RAP domain protein	TTHERM_00494750		628		312017																		XP_001023259.3;					I7M9X8_TETTS
I7M9X9	MLSLTSSDIPLVYKNSLAKLVTSLPYVDAEADDNIKIKVQRLIKQEMALMEKQDYLQDLPMPKTHLYDSPLIQEELQRVKNMQLLEEPQLLQLPNLDLDIAEASQLKEFNDIASKINQYNNIKQVNLELMLKYGPEAHKIFIEYQKNFKNELSSMNEKLKAQIEEVNSKRKFDQSNTNDKLSNYQYKIGNLLRRNEELEIECQKIEHEVLTLRKKQLKLN	Breast carcinoma amplified sequence protein	TTHERM_00494810		220	KOG3096;	312017	PTHR13296;PTHR13296:SF0;	PF05700;		IPR008409;		mRNA processing [GO:0006397]; RNA splicing [GO:0008380]	spliceosomal complex [GO:0005681]		spliceosomal complex [GO:0005681]; mRNA processing [GO:0006397]; RNA splicing [GO:0008380]	GO:0005681; GO:0006397; GO:0008380		SUBCELLULAR LOCATION: Nucleus {ECO:0000256|ARBA:ARBA00004123}.	COILED 145..215; /evidence="ECO:0000256|SAM:Coils"			SPF27 family		XP_001023264.1;	EAS03019;				I7M9X9_TETTS
I7M9Y0	MNIFTNNNIQWNLNANQNNNQNLFLTTMTESYIISSKGKGQEEYMQSEEAMCVSELKKKRMQEQQKSKRKALIQNLRKKAYEEDHSTYQGMEQSQQQVNSQMVFSQNNQQIAEQQLISLDDISNVANSGYSASNPEDPSQSLANDFNFVMTQNGMISDVIINNNSNHNSGKFEEGEGGMIFNQNKTTCSPQDIIQLIQIVYKGEIKLSYKESRLLKQELNLLRKNLASINNGMNNSDYSNNQMCSSNINIMEYGDEIQNIQQNQQNEIQKKKIKEAELFNNDIEKMIQVFQGMIYIVQNKEKFSMDVVYECIWTLSNYSSTEEMRNEILLIYENNAEVLLNFVNHCVRMVDQQQASILLTKVILIIGNISLESYEFCQRILMYQQNQLLTNIQNTILYLPNSQLVAETMWLLNIFYKTQKFYYQNENISKNIAFLLNRFKSHPRVVQELLWYLITLSQDGDSQFHMLYFDENVIIRLLTVLLISTHNGNTIACLTLLSNALAMLPQERTEFITTLVTESVIQVNNQVNLDIVISKCVQYNPNQKNVLFLALNKCIQTNIIEIQRETFVFISNLVVLFPLYVAQLPALINILISIFQNGQEQLFVDLCYIFSNLFIQLPQSNLLAQQHPQLIPLLQAILSNENIQKQYSQQIGFIFQHFANYLQSTKL	Uncharacterized protein	TTHERM_00494860		667		312017				IPR011989;IPR016024;														XP_001023269.3;	EAS03024;		1.25.10.10;		I7M9Y0_TETTS
I7M9Y1	MDQYYQSNNQNILEQYLEESQENELQQGYYKKDYYYNKQLEDKQIKENISLYHKEMNMIKSTEKFKKMTYSTHQSADEVIKLKQKKQIMYSQNELKTQIVYQQIANDILKNQKTHQDLPQFFQAIIEYLKFLYQRTKGQNLSVSKILEFKTETLRIKQHFKEDRKIERKYILQFENLDFNGISCQREADQIKNNSGNGPQEKVEKFKQIYDQLSDVEKEKLVDQLIKNNECFQSEGSDEKDKVLQKLMLLELNRGFYNDQYITKVCYFCDSLNRVFQGYYNFIEILQIDDDSTPLVLHPIVVGIKLYFDELLQEPKGNDENKKIYSKPSSLPQVIFINMDGFDNPLNLEAVKNFPTFNYFSIFHEFFNPDGIFSFYKYIKQRKEVLKSFFPFFTPFYKHVQEYYNEKAKSKKYTTEYAEQKQNEKLDSLYRGVISDEEFAFLFEEYIMYRLNEYSKVDALVFSYTCVMSPENKRTEQIFRLSEETFFNIFTHIARRTNFRMIFLPRLIIRNLSSKDQLPQKIIFPYQLANQKQQKEMDVQLEQHTTLFKKAQEELKMYEQQIRDVFGIFTFYEQLNGKVQYENENFELVKYIQNINCGFFQFFNSLNILKQKTNSSIFTQKKNILHWRFVQSTVYMQNRIQEIKNKDSSRNNGLGVVKKEFSYFIKYLKEKENLAIQNLSDQESLDFQRQFLRSLELVDSIFLFQHNDKFDKRSLSNFIKSEEISAKKFRIINTLNKSCFLNKYSQYYVDYKNQMVYFFNILFPADQSIPKQYDDLVFTMTNCVGQIPKKDSLEDEIQVQKICDWKFSRITLGLQDGMQKHRQYFLQNATIVKTTKKNTLSGDKRKYKFLLFFGGEINYYDKNKKEINLQSENFIKNTCLYCLKISQESYAAAETIYSFEEIKIFGINEEFIQNLSYSSGISMTYLEQKEQEQQIQLEEDKQKDQNKQPQDQGGIDKQNKQQQQNKVKEPSDKIEDYLMQSYLFIFGGEYNSKTEQCTLQNVILYSNIDEVLNKIIDKMLEERNNFEFQTTINQITNDFRKTDFQKIKYLELNEERILRENTQLLEEIDLILKIQQKDYIKKVQIYLLEINQILDSILQQKISDELNVNHKLSNLQTAKYTFEELIQIYYDTNKLNQEELLLIYSKALCHKILGQNQVAHSLFCVNDLINQLCLYNQKNTVYYLSNLAVTGNLKFYDTTLDNTLERISKKCWESLKLDKENKDFLIQELLSNQCRYLYQQQQAKSLEILEIYSKILENYLQKKYFSNQYVGNKNTIHKKLAEAYQILYKCQKSDSKQQIFYYEQSLNYFESLRTIPQQCRQNVAYVITMMQIPKQQLVHLDSIKSINKRKAFKIKPTDGSQYKQKLDTRVLLIGGTCSKYQNYSDSNKVENAHFFYPVLYLNYLKNQKQSLYQSQVLQKVDIKPENGFIQRIDLNQQFSPHQIASLNHNYIIQSTHVQDLELEVVETKKNQGPQAQANLEVAKTEQGKVEPKKFKLDQIQLEIRILESYVMDTKNYFYNKKDDDIFDETQKIFQFQQTYASINEQKKDINKSGNQQLKDGLNTSVSQTNLSEQQLIAQLQQMPPVYGNQEDKIDIKEKVDQGSKLNKCQIQEHQQNQAQYIQKIQNNIYTSQDQRLYGCFYTSLSFIFETIFIKQANKDLYQNRREKPKTKSYFWEIMKQLNKIANNQAEKETQSTLKSLEYEQKHTQIIFLQKQAKCLLQSGLNSFSTWCLYNQTAHQNETDIYLNIFWRKGSNKLIMYDHENQKIIQVQMMVHNKKLNKALVPNENQIRYVFFNNKDKHVYICIEEEFQYKFQNVLMRAPLQNIQYQYSKIIFEEQINKHDPLYPLLNKITFTINSKDKIFGIVQENQQKYELYALTDSSQKKWTLQYSSPLDPKVIIKSFEGIKDCQISHLEIISNFSVQNQLEFLQFPLQLAILNKQIDIDEIKKIKEHKQLFRHLEEKIRNVNQDQNDQEKAQFQYISTVTKRDNKMLNQAVIKFLCNPSVFSLIKQSFNSLVLGHSLEIESIYQFSQLDYRIQFLDISKITNINDVWQEFIEFFLKKGHYLKYLNISGQKQLLTRMIYMDINFSQLLYIDISNTSLLDKNQLIGYIQNLLNSCINLLGINIYQMKLEDNPKKNLIKFKDLQEQTFTSTFLNDYFLNVYIEKELSEEFQQNDDNLLKVLENQFGQNHYFIDQEKRQYQKLNVKSKSNFELAFQSDRIDKIIQNNTAFQDPIVFSTETKYLIFERRNTLNEEKKYFIMKFYSILQSDQKIILENIQRNESINIQFNTRVFKELIILNVSKLLNDEGEKFTIFGILIDNSEKAYICKMILPVPTGSEIPQDKIKLYKSRSNIKKYSKQWLEDCFLPIYHNKKVKNTFLCVKDSYQVEGYSFFSADEIINF	Beige/BEACH domain protein	TTHERM_00444120		2403		312017													COILED 1950..1977; /evidence="ECO:0000256|SAM:Coils"					XP_001023274.2;					I7M9Y1_TETTS
I7M9Y2	MSVFQNALMFASLAYSVLYDIRFLALFGLFLGFNIFMYLAIPKGKNCNSTRRKIMCATWEEPKEGCIYIRHEIDCTKVQELIKNYKGEDDVKPTLTHFGIKAVAQILNASRLSVNGKFLFGKYIPFKTVDVTCLVDIDGGKDLAAVTIKSCDEKNVIDIAKFIKDKGAKIKKNNGDEEHKKRIGAAQFLPPFIISVCLQLTKYITYYLGMDAPAFGIKKDNFGGATVTSIGMLGIEDAYVPHCNFMNCPVFVALGKCVDKPVVRDGKIVIAPVMNINFTVDHRFIDGGKAKALNTSFKEVYEHPEKFFDCEQPKYEEKKQN	2-oxo acid dehydrogenase acyltransferase domain protein	TTHERM_00444170		321	ENOG502S15V;	312017	PTHR43178;PTHR43178:SF5;	PF00198;		IPR001078;IPR023213;			membrane [GO:0016020]	acyltransferase activity [GO:0016746]	membrane [GO:0016020]; acyltransferase activity [GO:0016746]	GO:0016020; GO:0016746	TRANSMEM 21..41; /note="Helical"; /evidence="ECO:0000256|SAM:Phobius"				DOMAIN 67..174; /note="2-oxoacid dehydrogenase acyltransferase catalytic"; /evidence="ECO:0000259|Pfam:PF00198"; DOMAIN 225..307; /note="2-oxoacid dehydrogenase acyltransferase catalytic"; /evidence="ECO:0000259|Pfam:PF00198"			XP_001023279.1;	EAS03034;		3.30.559.10;		I7M9Y2_TETTS
I7M9Y3	MKSLQSLGKLTTKLNPLSSTKQSMGLKAPIPKEQMSAEELGEKKFIKNEKYYVEGGPQYYIAKLLNQKGPLNKNQIWFEYQRDQEAVKNNIIPSRTYLKEKILTQMVRQGKLKALGFDKEQETELGYQLNPSKAFANLHPDLLLKLRPLPNIPRLQSNDVLYRKSILDAESQDQKK	Uncharacterized protein	TTHERM_00444220		176		312017																		XP_001023284.1;	EAS03039;				I7M9Y3_TETTS
I7M9Y4	MKQQKFIKLTPPTVKLEERIGQKAGLRPYRKGGVRLETEMIGDKKIVHNYGHGGGGVSVGFGYSLEAVEMFERETMVYPTNRNVAVLGSGYIGLYTAYILSRKGYTVTIYSDNFVSSSSLSQFDQTDSFPITSQVAAGIWIPSFYEYNSTPKIKLLHEKCSRITYNFYKDCIENKKFKGLSYRTVYFVPPIKEIQNCIPKDIDMKYQNVLVTFDEKHFIECYSFQTILTDGDIFLPEFISELDRLKVNFVKKHFDQKEDLLQLSESYIFNCTGLQSKFLFNDNNLYPIKGQLAVFKPNKEIDYFFIEDLPNGDRLVLFPLSIGLTYGHFASDHDYDNKPKKEVIDKISQNAYNYFKQFAQPKPSL	FAD-dependent oxidoreductase	TTHERM_00444270		365	KOG3923;	312017	PTHR11530;PTHR11530:SF11;			IPR023209;		D-amino acid metabolic process [GO:0046416]		D-amino-acid oxidase activity [GO:0003884]; FAD binding [GO:0071949]	D-amino-acid oxidase activity [GO:0003884]; FAD binding [GO:0071949]; D-amino acid metabolic process [GO:0046416]	GO:0003884; GO:0046416; GO:0071949								XP_001023289.1;	EAS03044;		3.30.9.10;3.40.50.720;		I7M9Y4_TETTS
I7M9Y5	MAHLIKQVSEKFQKLQNDFRRNTIEVDAFSKISKSQVLQDCKQFTSVQLNDRQCRQLLSQLIYLINQGNKFSDQEQSTLFFQVTRLFQSNNKELRRMVYLMIKEFKDEKMVYVVTQSLMKDITSTVDLYKMNALRIIPVVLDPSNLIQVERYIKNAILDKNTAVASAAILAAIQLFPQHSESMKKLSSDVTAALQNNKTQSTIHFHAQILLHEIKKQDRNSYIKILLEQTKDAIGNSGHFSTIQLIRFIKEVLLTSELDQTTERTFIDYLTRQTSKTNEMVTIESCKAICELKNISNKDLTQPITVLGIFLVGSSTVNKYAALKIMNKLVSNPARKAIINNKTEIQYLLTDNNKSISSLAVSILLKLCNEDDIESLLNQIYDNLQDMSDEFKVDILNSVKGLVKQLPKKYRIILVFLFNCMKNEGNADFKAQCIDVVEDIIRQFPAEEVRESSLQVLSEYIEDCLVKSLQLKCLSIINKESSKNTASLKMIRLINNRIHLEDSEVRAAAVGTISKFASKQQSVREQVIQLLKHALSDPDEEVRERAFQSINIFSEQVSSFLEDKAREASTIDFQEITYIEKYIEMNKQNIEESEDIEALSKDKIYEFAQAQNIQATQTSENQASTNYDDFSSDPSQDKEESQASASLPVIKKDNEQFQKLAQQFASSAIFQGYGPLRHISNGGDLTDKNASYLVSYVKYFFDDYVVLEFLVKNKAQDQILKDVKVKLDLNNENIQVEKIVAATEIKEEEASNIFVALARNPEFKVIAFSSQCFLTFQVQDIGANGKVISEYADEYQLDDVQVTISDHLTNWEIGKGKYETELNYLEGEVATQKFKLSYKSIDFAIQEIIKHFSVSVCDGTNHIPQVQTEKFHTLKLAGKYLDKEKFLLSCMIAMDAKQGCFLQMNVKSADEELNQDLINTFNN	Coatomer subunit gamma	TTHERM_00444320		923	KOG1078;	312017	PTHR10261;PTHR10261:SF0;	PF01602;PF16381;PF08752;		IPR011989;IPR016024;IPR002553;IPR013041;IPR009028;IPR032154;IPR017106;IPR013040;IPR037067;IPR012295;		intracellular protein transport [GO:0006886]; vesicle-mediated transport [GO:0016192]	COPI vesicle coat [GO:0030126]; Golgi membrane [GO:0000139]	structural molecule activity [GO:0005198]	COPI vesicle coat [GO:0030126]; Golgi membrane [GO:0000139]; structural molecule activity [GO:0005198]; intracellular protein transport [GO:0006886]; vesicle-mediated transport [GO:0016192]	GO:0000139; GO:0005198; GO:0006886; GO:0016192; GO:0030126		SUBCELLULAR LOCATION: Cytoplasm {ECO:0000256|PIRNR:PIRNR037093}. Golgi apparatus membrane {ECO:0000256|ARBA:ARBA00004255, ECO:0000256|PIRNR:PIRNR037093}; Peripheral membrane protein {ECO:0000256|ARBA:ARBA00004255, ECO:0000256|PIRNR:PIRNR037093}; Cytoplasmic side {ECO:0000256|ARBA:ARBA00004255, ECO:0000256|PIRNR:PIRNR037093}. Cytoplasmic vesicle, COPI-coated vesicle membrane {ECO:0000256|PIRNR:PIRNR037093}; Peripheral membrane protein {ECO:0000256|PIRNR:PIRNR037093}; Cytoplasmic side {ECO:0000256|PIRNR:PIRNR037093}. Membrane {ECO:0000256|ARBA:ARBA00004287}; Peripheral membrane protein {ECO:0000256|ARBA:ARBA00004287}; Cytoplasmic side {ECO:0000256|ARBA:ARBA00004287}.			DOMAIN 35..555; /note="Clathrin/coatomer adaptor adaptin-like N-terminal"; /evidence="ECO:0000259|Pfam:PF01602"; DOMAIN 658..803; /note="Coatomer gamma subunit appendage Ig-like subdomain"; /evidence="ECO:0000259|Pfam:PF08752"; DOMAIN 806..920; /note="Coatomer subunit gamma C-terminal"; /evidence="ECO:0000259|Pfam:PF16381"	COPG family		XP_001023294.2;	EAS03049;		2.60.40.1480;1.25.10.10;3.30.310.10;		I7M9Y5_TETTS
I7M9Y6	MLNINNQDFLDNTFKKDQQSDSVFNDFYQSQQSKMSSTNQIINEKQVQGPIFSQTKFKKDIDKLGGKQCDEEVMFSPLQGIEKQLKFNQKKTISSKHLTSENEQKTDEHQIIIKRNSSGSKSFLVSKNISVKSLHDEQNILQDSEKQIEDLNDSFDLTDNRQIKYERDFSASTKNRTQTVKQQNQNTQQTSDEQTNIVQGILSLGVGSSNHKKRGSAIFINQNIADQRKHSIFSAYHSHDNIQFRYNDSLSPSKLAINDLASKGMTSEPGTPTVSIAKKARNYDPGAQMQLLNLKNASGYMTGDLTNAEKSLGDMSFKKQEGFKGTWKRNAFLIITFTKKFINNLKELTMSYKFSQMKQHYFELIDDKANDYKYYQIHDQFTNDQPNQFQIMLYKMKAIFNKNLYVNQQKNEKKKNQIKLFLNRIFNIDIPIIKPDQYIKIIWDCFILFLLLINLLYIPMKISFSEVTQFNDYLLIFFDDLPSWSFLVDVILNFNTGYYSKGVIITERSKIFNHYIKGPFWRDIIVVVPFLFSSVMNVKFLNIILLLRTNKILKIQRSIEELLNLQQFQTSILNLIKLILTIIYIAHICGCFFYYMHVLQVENDIAAFTWVKKFGLQNQSWFNLYITSVYWAVITMITLGYGDIYPVTLIEKIYVIFVTLLSCGVFAYAVNAIGYIIQDMNRNSTQFKVKMSSLSLFMKKRDLNNFTQMKVKKYFQYLHDEQNEDNEDGQKLLSQCNSTLKNEVLTEMYGQILESRKEFRLNFSKEFIQKLALKMRERRLGPEEIIFKENEFCRRVYFVMRGNVALQRTRTINHNNQEKQKEINMKILKKGDIFGLESFLTGSETNVCAKAQNVVQLVYLRDEDFIQVIQEFKADKEAYFMIKDKLNLLKACRGSGISCTLCDSFSHQFLNCPYMSYQPNQRKLFIQYLKEQTQERKKYERETKQQKYPTKESLSRTQEAFIRLVFEYNPYETLNELLEQIQILDDEGALDQIDTPEMVTKYMKDPQEFEDIEDLNDEYEIDQYIKNSNEAQSNNNLMKENFDDSVRIRRATVESLNTPDQQIDIINGGHVYNTFIRHSSLKMNKSDNIQLEIPRREERKSSFRKQTQFSAHDQVILINQDDTTPKRMRMINNSDNSSMKQINSENIIQTPLLTHNVPNSPQLEKNRQFYRNYRSFKDDDESLDKQYPYNNYGPNSQVSIYQLDNNIRTVSIKSNKSHHYESKREIEINQNTNYAPPGSSMVQQIKDFTTIQNFDKAHQWNVYLPHNNFDKVLSQHQALLEKILKEKRKRRRRTNRNHSQKLKQMQQLFSNIQAKSQQKNNTKILTRNQQSKQSFVSHKESSLNPISRNQSQLILASPRNENREPSRSMLSQMDFPSELPIQSSIQHY	Cation channel family protein	TTHERM_00444400		1388	KOG0498;	312017	PTHR10217:SF435;PTHR10217;	PF00027;PF00520;		IPR000595;IPR018490;IPR005821;IPR014710;			membrane [GO:0016020]	monoatomic ion channel activity [GO:0005216]	membrane [GO:0016020]; monoatomic ion channel activity [GO:0005216]	GO:0005216; GO:0016020	TRANSMEM 441..458; /note="Helical"; /evidence="ECO:0000256|SAM:Phobius"; TRANSMEM 470..492; /note="Helical"; /evidence="ECO:0000256|SAM:Phobius"; TRANSMEM 524..547; /note="Helical"; /evidence="ECO:0000256|SAM:Phobius"; TRANSMEM 575..595; /note="Helical"; /evidence="ECO:0000256|SAM:Phobius"; TRANSMEM 622..641; /note="Helical"; /evidence="ECO:0000256|SAM:Phobius"; TRANSMEM 653..677; /note="Helical"; /evidence="ECO:0000256|SAM:Phobius"	SUBCELLULAR LOCATION: Membrane {ECO:0000256|ARBA:ARBA00004141}; Multi-pass membrane protein {ECO:0000256|ARBA:ARBA00004141}.	COILED 134..161; /evidence="ECO:0000256|SAM:Coils"		DOMAIN 759..869; /note="Cyclic nucleotide-binding"; /evidence="ECO:0000259|PROSITE:PS50042"			XP_001023302.2;		SM00100;	1.10.287.70;1.10.287.630;2.60.120.10;	cd00038;	I7M9Y6_TETTS
I7M9Y7	MTKKEFSPEDFLTRAEKIQQLQFPASNKQRVIVLPNNEGLGFRKTCYKDDLVGRIDKKTFDETIIQANKICETTWTKKKCEEEAEYQKSLKVILYIAIFVSLISFILLIVLVYGNGDQNLLWASICLICVAGGLTLLVVIKSLFSQPTFIDLEQSILQQLNNYFEQQNNQTYEKRGLKWEVHEKFYWLTLHIK	Transmembrane protein, putative	TTHERM_00444450		193	ENOG502SSA1;	312017							membrane [GO:0016020]		membrane [GO:0016020]	GO:0016020	TRANSMEM 92..114; /note="Helical"; /evidence="ECO:0000256|SAM:Phobius"; TRANSMEM 120..140; /note="Helical"; /evidence="ECO:0000256|SAM:Phobius"							XP_001023307.2;					I7M9Y7_TETTS
I7M9Y8	MDQKKEQSIGDKIFSQYPYKKNEINKTVKPLVDAYFKDETASVENLMRDLALAFKKQKVSFENFCKIFSVVKFAVSKYSTAKKDKVPNNRFGEATIVLGANYLPPFFVQNQHNQDDKKYIKLTSLLNFTDSAAIKGRLEKALAAKQLTVINLCIYALIKRKQQQIIEPLIIPKLVDEYFVDSLRRDPKAFALSSLVVRLLTAENFTNQIVPKIINLVKRAEENTDTVSNVLSLLPNSEQFDTSSFAVEIILTHLKPYYYSLTNQEKPSLAAFNVAKKIRSLPVLQQIVDGVVVILNQTNDEKKRMPVLRILNGAAQALAFVQGDKKAVEAKIIQILGDNSNAIQTQEDMEIFNQIVDKLFENISTDFVFSPDYAGLLKRKIAIQLANKWIYVATCKLCSSYIKKFSHERNQLNEIKELVEGINISIFIPNAKTPAKLVSTTDQFLASLEVSALASNVESLAAITLPELKKQIKPVVLSDKVYINKQDFFNTNTQLQADLLFSSLTQIIQLNTPEIFSDIQTLVTLSNSYCQIFFASQKKATSQILAQQLKQNFKNNKGLVEVLAQGIFNFLFYQIELDTDRRLNKEQLSYATRYMTETFAKLTAEEVKSIQNVEYVPWIVNHPFTNIKIQRKFHKALIANDGAIKSAFKEIIGSKQLSNPYLLISDQMLQNPSFNVREAAKGYASFLIEIQHYEFLEPYLVTLDVNNFNLSQCKNISEYEETIIKTSDEYELNLLPVRTILVSLGYKVDPNIEINNAPVQEAPKKGGPKKQVQSQQNNQPTINQKKLFKPYLPQYENQTGHHFLDDDELLAKRKEELRERMIHFYRLSCHFYKIFSVSSNSDISEYFFNNLNEHFFTMAVYKQTHANYRVILSNILKKYKAQIKNSATFLAEFTITIAQRENPTEKIIREYINFQSFINANLNPNNPSEAFIIPYLNKLNFHTINEDGFDMDTKVNALTFYNNLPPTYNSYLLALYKPFNNNINTLASNPISQVILEKLLNIIDSNDTSILFHNILNNTNRAKNIVLSSLISQASKINYHPSFEEIIKLRIMQIDRNQDIINLSSQILSNCKYDMNADAINKFDFTEFIIDHSTENIDKFTELCFDIIKSHPDLQKVIFKKITEAAEACYDQKTNEESLTFFPKYIQYHMSNIQPDQLTAIFNLFVSKYCNPYLTLLMDSSMQCGIELIKKFGSAHNSILVQIFDKYLKSSNPEDTNKQISSIVFLGVCAPYIKNKSLLETISSKVILLFKNGSEDLQKSLAKCLPDLMSFFDNPKGLVEKTIQNLPFEPNVKQKKGQAYLVAGLIKGLGVNSIEQLNIFKYIDEDLEQKKDNQQKESILTLIICFLDVLGRVFEPYVSRVIKVLMHFFAETNETIKDLALSATKLLMSRLTGYGVKIILPQLLKGLEESAWRAKFNNIWALGNMAFCSPKQMSQCLPQIVPQLSNCLSDTHPKIREVANSSLTLIGSSIKNPEISEIVDILIKALSDPFDLNKSGLEILLKTRFVHYIDAPALSLVIPIVDYALTQKRETRPKEDACQVVGSISALIKDPKDIIPYMDILVGGLRNALSDNDNEVRLFASKAIGQICKTLGQANSEKYFQFIKDILESKSSTSIERSGAAQALSEIMCILGLDYFKNQLPGIFEKMQSKQNWVREGYIGIFVFVPVILKENFNPFIKDVLEATSEYISDDEEKTREIALRVLRILIQNFGESQTELLTGPVNEGLFSSNWRKRLSCVVLSAEMLEILQKMVRVEINDDLEKNIKREEGVLTHRQTLLYQSYMAVYILRADEMEQVRLQSTQVWKNFVDNTPKTLKYGLSILFRILITAIVRPPPVENIAKTAICNFCQKYGESFFPQVLKVFQEMMKDYLEDLSKLRGTLLVLAEYCKNISGSYLRGFQEDLVQIIKPHVYTHENMFRSSVFYTLRIVSERVGEIGLLRSIFNEIFEKIRVATEQDALYETYLKIFDQLCQSKSDKILQYIVPQLFERPIPPSLIEVITNNSEVLGKIAYKYFKNRSGMELIFDEIFDNCSQIRKESLIYAMNQLSVNLNEDDSRYFILNIIEKINVLTKTYLNYKEDEQHLEVVLNVLKFYMVNTPIHLSEFNKDLINLVNPFIFEQQCPLLARHASSILSSIFTIINRKYFVQLLHTFELSLEDTLSRTKYEKITEISGFNLGEEPGDGIRSYVELATTCLVYTPEEAFQDSIDLFKILIKYTKLENLQPFHFKLTGPLIRVANYKLEQDQKEKILQLFIQLFEKGIDLKPFVPQLLSTFSKICLEFPREREFQKLIAQNLCELVLVAPRKDMILHEMYSRSKEAEDKQVQKETFLYLTYKMLKYNQLGHDHKLFAKAFLEKIFKECVSQQEESRELNINNICLYSKIIGLLSVHISETHISKYIEKSITYFKESNEFKQTFEYLSAVLSIYERNPSYANIPDDLGNIISALVLKFDKEYQYPSVNMLKKLIEMRANDSVSAYFSSQISQEVLKIDIEQDEDIVHDKEEEDEEGKDDEEEDN	HEAT repeat protein	TTHERM_00444500		2515	KOG1242;	312017	PTHR23346:SF7;PTHR23346;	PF02985;PF13513;		IPR011989;IPR016024;IPR000357;IPR021133;IPR034085;											DOMAIN 1267..1499; /note="TOG"; /evidence="ECO:0000259|SMART:SM01349"	GCN1 family		XP_001023312.1;	EAS03067;	SM01349;	1.25.10.10;		I7M9Y8_TETTS
I7M9Y9	MDIESNKIQDNSQSKNDYFKRQKTIPGWNQEIVSNTTALVLGAGGLGSCVSIQLMRLGIKKLILVDYDVVDYHNLNRQIMFTINDIGKSKVESAKQNLQFHNISNTEIETHNINAVTQWEQIVALAKQSNLVFNLIDYGDYFDLAVCSLCIKLSLPMFQGGTFCNSLSVDYFTSDGRPCLLCLTDGLKKEFIEKLNPSLILEYKSLEFLPKNDNPEGQSNIVICQMCANFINTFVLNELFPSGQKKSKRILLYLDPIDIISFDLEITPKCPYCREPFHEGNSFHEVQSEEIPLSKEDLWKDIKNLQLQKLFPQYVQEIQVIEGSLGQIDSKLQITYKDGAKWTVQLVEISSIKQTIVYDVIQTQPQFSCKKFRNIFQISQPDNQNALNTCELLWRTEFQDDITINAYEDTKYKKYDYFKNLIETIITNSKNEEDQNKQQKQQQS	ThiF family protein	TTHERM_00444560		444	KOG2017;	312017	PTHR10953:SF102;PTHR10953;	PF00899;		IPR023393;IPR045886;IPR000594;IPR035985;				ubiquitin-like modifier activating enzyme activity [GO:0008641]	ubiquitin-like modifier activating enzyme activity [GO:0008641]	GO:0008641					DOMAIN 29..164; /note="THIF-type NAD/FAD binding fold"; /evidence="ECO:0000259|Pfam:PF00899"			XP_001023319.1;	EAS03074;		3.30.530.20;3.40.50.720;		I7M9Y9_TETTS
I7M9Z0	MNEEINQLEQYIFAKNRKLFLDNLIKDTESYYYFSLLEAIDNQGNALTSEQEEDLKRYRKFRTASSKGIRVRYLFRQYDKAESDEAKKKVIQELNSKLFKVTGVLPNTLSQKENGLVGQQQQAFINRRISRSRSQSSINSSQCEEEEFDEDEQEQEIAFDEQDDGDNSQDEERLIQIEEGSSVIEEVQQVVSAQRQVPQDSEQQINVEEEDEEEEEQDQSNKKDYPSQFNNKKLEVDLIIKKNSLEKLLAILNLDSLIRIPVKKIKECKEYYTIQLYLQKVDVYALSCEELIEILLHYQSLVNKNKNYDQEIVQNYEKYTLEQLISIGTNLPDVTKDKEYVKNVFLKQFDLQKIKTLEGQARIDELWIIYEWSKGLKQKFQSLQDQILFEILYQGIQFDIYDHKVFIEYLNNPKEQISELNEQSQKKYKLLKKSYDSFWHNVHSFESVEYSQAKLIKKYIKKHLKSSKTYSVSPYDEYFQTNYLQKILIQVRLYEGDQNVPKVSKYLSPSEISTIYSTKEVKILKSNKKSFVQNEKVTLNVQLKNIDKLYVKIFNFVPENYYLKNLADFNEHVDLDGLSPNEEVFFDFKPENIHPCTRFVKAFDFESIQKTSKGIFIIEFFSSGIASRAIIYKGSLTFFSRNTIAGQEIVILDEEGNIQSEGRVGLWIDKEFYQAKKDGRILVPYRKDSQKQIQCILVSDKFAQLTSLTHLNENYKFSCNYIYNQESFIFGNKVQLILQPSLTINQEIADVSILKGTEISIVTITTDDVPQTTRISKKTLQNDQDIVIEFILPAKTKQVNIELNTKLDTMNGTEELKLNSTNTIYIDQHTNQLNFASFFLQNVDQYYILVLGKNGEPIPNFKVSINLQHKYFNTDNNIKLQTNEEGRIGLGKLNNVISLQVASELTKNNLTISKKWNLERNYIRGIESLPHIFQIKEGNNVEIPLLCEQNTVIDRNEFILLKIVDKNQNLQQLIANCLLNCISNETNKVEKTTKNTLLIKNLSSGLYFLRSKLNTKNFIIKVHNCKIWQHSSQTESATSSILTKNKLLLNQSSVPVEDQIRVESFKNESGKIQIQLNRQKSYQNTRVHLIAFQYFPNGLSNPYNNFCTGYDNYKIQEVNLQNTKNKYMSNRQLGDEFAYVLDRKVQTRFTGNSLEKPSLAIKRNFIQDTNTETENIQADKPLEKGFKRKLSVSDREEKEFYERDASYCNFDEAEDEECFDDDASYQECKREAPIKYKKSMAKKARGMASPSDRIYFNRYDYNCQISPIDAHLNFLKNTCLIYSNLVPNKDGLIEFEENLSKYSAVQIILRTPTHHNVSVFNLEHLLNREIETRDLRQKTNLQKGKYYSIFRNTETIMKGKQCIIDDITSTEFSIIDSLNKVFDFQIELSRFAGTFTDSTSSKSFTEEWEFLKKWDSLSTSEKNQKYNNNLSHELNFFLYLKDKPYFDSIVKNHLQNKIEFTLVDLFLLGKYEDLINKYHHIEILDRINSFEICLMIYSLKQLNQLEKAQKLIEYLQVQSKQNVSDKEIQKRYFEIILNKKQDQQAQSGKKMVIQQAAYNISNIGGGGSYQNRNKKLFGDEDDDDDDDNCSNSLVSEENEQYQCGEAGSDEDFECYQQNNDCEEEMFEQQRQFMPKMASKAKQNYKFNPITSSYKQQRQLFQQCNQALKKTGQYCERHYLNQKDDHFYGKELMSANSFWLEFAHNILETSSISNFLSCKFLECNKSHTEMVLVLSILNLPFNSPNHNQYSAQGKDQVIQAADNFLLFTKEIKETSSQLKSTIMINQRFFDPNDKYEIQGEEKFEKDAQEFIINYIYGCQVIVTNCTGGQQEIQVLTEVPEGSVPVHTIEYTKSYTQKLDSYSTKIFEFYFYFPAIGNYSIYPANVSKNGQVLCVAKDSQFQVNKELAQIKLNTLDQVLSQGTKEDILKFLKEKDWQDTNKQSNFNSTFMSIVSMCTDKEFFIKLLQILRQKNFFHFDIWKYSLLHLDHASLIEFVNSSSVRQKVQKYVSHLSCTLIKSSLNIGEWNRIYEYYPLINSRVHLLKRDSANILNSQFRRTYCHFLRYVVEKGLNNMSSIDRLVFTYYLLLQDRIEIAIEQFDKINESDITTKQGSIQYDYIKAYLDFYKGYPNFKVAREIIEKYLDYPIISWRNLFYDMANQIAEYDGEDMIGEELLNLNISGDSQLKKEDKVQNEKQQVLSLRFDDKKIIVEHKNIPKELTLTYYKIDLEVFFSKKPFLSNISEDFSYLQPSFTQIIALNDEDKNQSTPTVSKFDVPEQIQGSNVYIQAISGPFLKAGVTYFSTQLKVSLYSDDAYLKITDQSNSLLSKIYVKVFSKNKSGKIDFIKDGYTDLRGRFEYLLSSSVNINDIDKLSLFIMSDDHGSLILEAKPPKRIGQYTETVQLKSRNWAQKYETKLKNKK	Uncharacterized protein	TTHERM_00444610		2418	ENOG502QT0W;	312017	PTHR23246:SF21;PTHR23246;																	XP_001023324.2;					I7M9Z0_TETTS
I7M9Z1	MFIREKVNVEELKSTTLKILSDKIEYNQDFNEIWQFGFTEKNQTVLIRVKQFNNVFFIYTQDKLENNNKTDDIKQLIQEVFKKNEIEVKEFKNETLLYYKIEILNGSYTEQQLQDHLNKLDLEKLNLADKAQFFIPKIANQFSISLRINPKTFLSFEVDGNQNSIIENNKISTCQIEIVSNQFKPKISFDNTLYKQISDNQIILITDLENLVIENGFDANSSQKNPIFMISNIIFKNGQKQSNKQIFTTSETMELDPSVQIKYFKSELQMLQAWFDELNIIDPDVITGFNVLKFDLSFLFLRTKYLIEQEKSDYKTINFGRIPSIKLEYKIIADFFCCKNYFFLKEDINILEACGRQVIDNSWYFNHTHAYIPSHQRRLKDWAFRYLDDDSQKLEIMYNEFPEYLFSKDIKKRSLLGEYNIRDNQIVHDFFLMFNIFEYYKEMGFLNSILTQDYHNKSLTPLYFNQLIKSSQNPLNFQNDVLVIQSNQQDDWNKLQTQIQHLQKLQKVKFIINEDTSPLIFKQIIILQDKLKVENITLKFSNGVNNLPFRLSSLLANLDQNTTKVLNLHLNSDFDDSEFDFIESFTNLPPSLSSLYVKLNNKVKLINYEKNINFKANQISKIAFDFNQFQSSNQDFLKFLNKFLSTQQNLSKVDLIFSYDKTNSEFIKDVIRVFSSSCKQLKILNLTIQGNDQTKNSNQKADNDNQKYLFENILSILEQNLLCIQLIFFNYVQIKLSSLNNNIFSTFASKQPNLKLFILKIDEEKTLLKNKFYEMVKSLKKRQ	DNA polymerase delta catalytic subunit	TTHERM_00444660		783	KOG0969;	312017	PTHR10322;PTHR10322:SF23;	PF03104;		IPR006133;IPR012337;IPR036397;				exonuclease activity [GO:0004527]; nucleic acid binding [GO:0003676]	exonuclease activity [GO:0004527]; nucleic acid binding [GO:0003676]	GO:0003676; GO:0004527					DOMAIN 128..318; /note="DNA-directed DNA polymerase family B exonuclease"; /evidence="ECO:0000259|Pfam:PF03104"			XP_001023329.2;			3.30.420.10;		I7M9Z1_TETTS
I7M9Z2	MSVETPKDSFVGISSDMPSYLQSKFSKIADTPKSRPQGKRIIESKIGISYESPSYFRTQHGLVSSDTYKNPFLSGKQSDGIVSPLKNKQTFSIFNKLNEDQKKDFFYIKEIKTQPIYNLLTHQKVDVGNIELQINERPKFNDEYKKLQESISTPFHRKTNQFTDFVERNDVMNVYGHLNQRERATEFKKVKDYTLDQDKLNLIKTVRENSQPSRLSRYNNSMSGLTPRLVQNNYSDTITNQTASIIHAAKKSLFNPASILNIQEKGIDFTTAAAQTLQTNNSFIIKDELENSKSRNISYQNNQTSRNEQNESSKDRYLVNQSLSKSKLQTSFIRQTLHHKVPRKIIQTKYDKLKEEESAQELKCIDEFEQHLRFIQGNNFGGRNQGSVFFKDSKRR	Uncharacterized protein	TTHERM_00444710		396	ENOG502T1ST;	312017																		XP_001023334.2;					I7M9Z2_TETTS
I7M9Z3	MIEEENQEGLDFFKNFKYSEYFSNLNNKLFIMQVPQQILDELKQKEEISIISKDKNDIAKLVSNTETYKIKRFDYPNSYFLNEKIDDNFYVQASTKSVFQLEKQANQKDNLYKFLKNNELKESDFDGDLRGQNMQQKGFEINDLINDYFISRNNLLEFCKEIYAIKLEEKIFFLETEIFLKIFREILNILSNNQENAEFSYKCITLESLKEIFPSINEEILLTVMNQFSKQFNTNEENKDSVQFSLTYESLIKFIMTELYLAKKEYYMDDFIEFTEKMIAVYIPEQIQNEIAEQEKLVTIQKMRNKFFIAYDTNNYQFAQGIDMKKITLVGYNHYFYTFDAKERVAFLFEKKKNFFPNEFREYLEVLNLQKKELDDLVLNSCRSISISIHKKNQEIFSRIYPNEPLNKDKLNPENFSCKVYNYKKK	Uncharacterized protein	TTHERM_00444760		426		312017	PTHR13395:SF6;PTHR13395;	PF09724;		IPR019128;		DNA replication [GO:0006260]; mitotic sister chromatid cohesion [GO:0007064]	Ctf18 RFC-like complex [GO:0031390]		Ctf18 RFC-like complex [GO:0031390]; DNA replication [GO:0006260]; mitotic sister chromatid cohesion [GO:0007064]	GO:0006260; GO:0007064; GO:0031390						DCC1 family		XP_001023339.1;	EAS03094;				I7M9Z3_TETTS
I7M9Z4	MLQLLQDVTFSKDILEKSFLNKNWKDLNKKIGIYLSMESDIIQNSQLSFKLISSIVWHYYRCKEMSCSCNKSNTCHIFSSNQLAVNVEHFHEYLEFLIQAHIKQDNFYQISNIYIFIQYLSYLIHRNKFTDVAGKTTQLIREKIRGKLQMGFFLDVQVEALLKISKNLMTGNFQSKIIEQKQSTAFLQAEKFLKAESTLKNLIGEVGALIMLKIKLYEQMKQGFDSYYHLIKQAQHYLEKINQMEQQLIQFHDFASYSVSKNLLVYFYLNIQGDFRKAKSSQKLRCVNNAERPIMNEVLMAFSNQVVTITASVGKDYGSILKYSQYAPQFFGYNESNFFQVKRIEQLMPNFISCKHELLVDHFIQTGESSVVREKRMVLIKKNLDVLSAAQLFLCFNFCYLDDFVFTAFFCEPEIKDYNPKKEIILVFDQQMKLAGHNESLLLRLGMQKISKRHLSKIELQEIFPEIDIVEIIDSEAIEYQNAKFQFPLFNNQQGSVTSKSQIGTQSNRSFKTIQSGNTTLFKQQDWCLYICDIKLVNFYRKFRSGEVLQYFVCTLKDLREEALNSDADSTVETDFSEFEQNNEEIKQSADQQHSSSHSSDLLEEKENDKDQKENSKLEQAKQIPVNKQRRESCKVVYKFGQTEKKNLDDNENGILQQSNTSQEQQLNKQVSDILKFQQMLAEKEAAQTLQKKKQKNEKNKQIRQNVLQRTSIDEQIIKSKNNKREENKELAEKKEKLEEIQENQRKEQAEQAEKNKKKKKHETQEFNKFKTISKKQSLLSIDKSEFLLKQRINIKKPEERIRQNHINNKMQSVEEVDEIETFQQPIKYIQKQISQQLRSRDLDQKNQIQNSLFKFKTQRSAQGDIFQQNSPLVSNRTAITTIESEIGVNRDKIYQTNEKRKIEQENTQKLAEVGVENLNQSEIPEIKEVKEENLKENSSKDNSLNIKTDARDSQSSEQTNFQSMQKLRRSVFKITEQIKEKNKSKKKQKFFDNFFEMQSLNDDQKGDMIQQIIAALLKKNDTRASVMEKQLLEMEPQQLFQKYNQIYYDNYAKTKKGKENLSHVFSGESQSHQIIIQKSEGNSKQFDERYDFKKYEDNMSIIDKYIKIDSINFKLSFIKLIKIIEFALIIIGITVSSSIQKSCQNNFYQQINIVKSQTSYLDSLNEFTALTILVDTQSDQFASSALSYFSQLYLLQMQQYMDLGYIVQLYENSQIPYYQPQLSDESSSQLSISYRNAFFLNFQYLQNKEQRSHFYVDIFQQYTENIVQLVNDKLDSLSSDLSSFQQQIIVLFSCVQVCVVVIFFVGVWVFYSYQKNQRQLQKLICNVPLKQIDIERVHLLRVKKSLEQNNQNEFQSFKLLSFRDEIYKRLEEFDQQQRQITSFSQSYNLDIKNKQKRCNKTSNFIAIKSKKHTEVSLFVSILMVCLICQIIPSIFMLYTNLIFIGDLPDSKFFYQKLSNIQNSLTCLNTLNILYQIDYSQNLNKYFNLFQQSLNYISQYESILFQDKTLYQGLFTASQIEALKDQILNENICANLPQNITGFNQQEGQLTQRCSNIFDGILLQGSKLTFSFLYNRYSIFSYQQSNYLQENKNNELTFYVYYHAQAILATIEGYFQTYFDSNQTRLILLLTISLIALAIVYLAVILVYFEQLKRYSQITKQLIYLIPFSTIQIEESLIKTIKRYSQQNRLNS	Transmembrane protein, putative	TTHERM_00444810		1692		312017	PTHR31600;PTHR31600:SF2;						membrane [GO:0016020]		membrane [GO:0016020]	GO:0016020	TRANSMEM 1289..1312; /note="Helical"; /evidence="ECO:0000256|SAM:Phobius"; TRANSMEM 1416..1439; /note="Helical"; /evidence="ECO:0000256|SAM:Phobius"; TRANSMEM 1626..1649; /note="Helical"; /evidence="ECO:0000256|SAM:Phobius"							XP_001023344.2;					I7M9Z4_TETTS
I7M9Z5	MNSKKTVAPQGKNFGVANKKQPQQRPGLTEDEIEEIREAFNLFDTEGSGKIDPRELKAAMQSLGFENKNPTIYGMIADLESQGTEIDFEDFLDAITSKLGDKETRDGINKIFELFDDDQTKSITLKNLMRVAKELGETMTQEELAEMLERAASNSREITPEDFYNIMVKKTF	Caltractin ICL1d	TTHERM_00444870		172	KOG0028;	312017	PTHR23050:SF23;PTHR23050;	PF13405;		IPR011992;IPR002048;				calcium ion binding [GO:0005509]	calcium ion binding [GO:0005509]	GO:0005509					DOMAIN 31..66; /note="EF-hand"; /evidence="ECO:0000259|PROSITE:PS50222"; DOMAIN 103..138; /note="EF-hand"; /evidence="ECO:0000259|PROSITE:PS50222"			XP_001023350.1;	EAS03105;	SM00054;	1.10.238.10;	cd00051;	I7M9Z5_TETTS
I7M9Z6	MVKSRLAAILLLFAVQSLLVQADLPVHCVRSQITGKWLLKEGKVLASSNNKPVSCGHQIPDKAESSNSAMGGVLTEVEREYEVFLDEDFTVRGKEGKGRWTLVYDEGWEIEYNGVKYTHFFKYAKDDSGQYKSVCSQTLVGWFNHIQKKSRGCSQAIKADASQEFSDNVQQAHVVQPKETQYIFSEISSTMNKLSSQQEQQKSQKINASNSLKRQQLSSKNKFHQSIYLKPHENVFAQMKQTPATLLNHQEIVKRLNSIKGSTWQAKVPSFISKMSLEQMNTRAGLRMDKPKFSYDNKQGSFIQKSSSSLRGNKATTDYAHFSMENISDLPKSFDWAEYIHAPRSQEDCGSCYAIATTSMLSSRLWIKYGDNTQLSPQHSLACNYYNQGCDGGYGFLVSKFYSEFEAVPESCHPYEARDGQCNHCNVESLSEVFTVTDYEYIGGSYGKSTERLMMEEIYKNGPIVVSFEPKMDFMYYNKGIYHSVDANQWIQNNEENPVWQKVDHSVLCYGWGEDENGKFWLLQNSWGEEWGENGNFRMRRGTDESNIESMGERANIVKTARKSPNTTEFSSTYSSHSDKYFVEKSKRKQ	Dipeptidyl peptidase 1 (Cathepsin C) (Cathepsin J) (Dipeptidyl peptidase I) (Dipeptidyl transferase)	TTHERM_00445920		590	KOG1543;	312017	PTHR12411:SF929;PTHR12411;	PF08773;PF00112;		IPR014882;IPR036496;IPR038765;IPR000169;IPR013128;IPR000668;		proteolysis [GO:0006508]		cysteine-type peptidase activity [GO:0008234]; dipeptidyl-peptidase activity [GO:0008239]	cysteine-type peptidase activity [GO:0008234]; dipeptidyl-peptidase activity [GO:0008239]; proteolysis [GO:0006508]	GO:0006508; GO:0008234; GO:0008239					DOMAIN 330..556; /note="Peptidase C1A papain C-terminal"; /evidence="ECO:0000259|SMART:SM00645"	Peptidase C1 family		XP_001023356.1;	EAS03111;	SM00645;	2.40.128.80;3.90.70.10;		I7M9Z6_TETTS
I7M9Z7	MGNNCCVPNQNNGPSQMGYSFLNKNNQELTKTANQNNPNFLSPPDQNQQGTKVSQISSLRSHSSQQKKVHQEKHPFDDYQKLANLGSGAYGEVSLVRKKKDGKLYAMKVVKKEKVAINRKMVEATLLEQKILKKSRHPFIVKLSQSFQTEGKLYIIMEYMANGDLYSVLQKVKRFDENTARFIFAEVILGLQYLHEEQNTMYRDLKPENILIGEDCHIKLSDFGLAKQFVNKEDKENAFLGTPQYLAPEIVLQKPYDKNIDLWTLGILLFELLSGKPPFGSGKNLMKDIIINKPIFPSYFSAQAVDLIKKLLQNIGNKRLGSNNFAELKSHPFFEKIDWDKIYRKELESLLKQYISKKPDRAYREKTIIESPRAANKKPMYNFPEFTYNPNSLLIGEDHEKN	Serine/Threonine kinase domain protein	TTHERM_00445970		402	KOG0598;	312017	PTHR24351;PTHR24351:SF202;	PF00069;		IPR011009;IPR000719;IPR017441;IPR045270;		phosphorylation [GO:0016310]		ATP binding [GO:0005524]; protein serine/threonine kinase activity [GO:0004674]	ATP binding [GO:0005524]; protein serine/threonine kinase activity [GO:0004674]; phosphorylation [GO:0016310]	GO:0004674; GO:0005524; GO:0016310					DOMAIN 79..334; /note="Protein kinase"; /evidence="ECO:0000259|PROSITE:PS50011"			XP_001023361.2;		SM00220;	1.10.510.10;	cd05123;	I7M9Z7_TETTS
I7M9Z8	MTIVKDNPFHTQYLSNRDHTTPLYKSSPPPSNSYQYQHQIYSHIYSLKLTLLIKFQKSSCQFTCKQNINNNIIQNKYNFLIFYILTNFITKKNSQFVVQLALKQFNNGLNKYINYKKINQQSNFVLLFVRIYKFNSQKVCSYKRLNFNFLNQPKSQLNLLILSQDCFYLPIQFRQNEKLINKKQLTTNGNEEFADQKEFKIINQKQQNNYKKLKFQLYLLNYSAFLFVACEGLYPCIYRFFLPLKCLP	Transmembrane protein, putative	TTHERM_00446030		248		312017							membrane [GO:0016020]		membrane [GO:0016020]	GO:0016020	TRANSMEM 219..241; /note="Helical"; /evidence="ECO:0000256|SAM:Phobius"							XP_001023367.1;	EAS03122;				I7M9Z8_TETTS
I7M9Z9	MPIGLILSKIGLLNHSFANKFDQYLVSGTYAGELIEWKQYLPQAITDLVFKYSGDYGFRLLQEYLSSVFLFFVSSTILYFTVSTFMYLMLFVFFRKTFLPNHKGGNFKIWFDIKWSFYVIVFQSFAMSFLNLLIPRYSLVYYDINEYPKWWYYLTFLLHLAFNETWIYWTHYFGHYTQFGYQKLHWVHHVSIEFTPFSGWTFHPLDAFLQGCNTLLSCYFFPIHISVIQFYSLFGGLWSIFLHDNIPWIPLKIFMYSPNHTIHHIQGHGRLSNLGHMTTVWDRIVGTYEDPDIVDYGWHQFPSFIKFCNFFNNIYDQICPDRSSKWKGNKSIPDKKQD	C-5 sterol desaturase	TTHERM_00446080		338	KOG0872;	312017	PTHR11863:SF226;PTHR11863;	PF04116;		IPR006694;		lipid biosynthetic process [GO:0008610]	membrane [GO:0016020]	iron ion binding [GO:0005506]; oxidoreductase activity [GO:0016491]	membrane [GO:0016020]; iron ion binding [GO:0005506]; oxidoreductase activity [GO:0016491]; lipid biosynthetic process [GO:0008610]	GO:0005506; GO:0008610; GO:0016020; GO:0016491	TRANSMEM 68..94; /note="Helical"; /evidence="ECO:0000256|SAM:Phobius"; TRANSMEM 115..138; /note="Helical"; /evidence="ECO:0000256|SAM:Phobius"; TRANSMEM 150..169; /note="Helical"; /evidence="ECO:0000256|SAM:Phobius"				DOMAIN 156..287; /note="Fatty acid hydroxylase"; /evidence="ECO:0000259|Pfam:PF04116"			XP_001023372.1;	EAS03127;				I7M9Z9_TETTS
I7MA00	MSYLKLLKITWNNPWTLNPNVYVPRIDSIDYSKLKELGVKYLVFDKDNTLTAHLKNEFYDNKIQSCVNNEIKQLYDQNSQIFIVSNSIKSEQKQKEVQQNLGIELILTSQKKPHNFQEIINHIKQKNTNVSIKNHEIAFFGDRLFTDVLLANLNGAVSVYTDPFNNLNEHLGIWLMRKIEKQIFSKFQNSRSINLYYLNQNIKNFDQQVTKQNQQQQ	PGP phosphatase	TTHERM_00446130		217	KOG2961;	312017		PF09419;	TIGR01668;	IPR036412;IPR023214;IPR027706;IPR010021;				phosphatidylglycerophosphatase activity [GO:0008962]	phosphatidylglycerophosphatase activity [GO:0008962]	GO:0008962								XP_001023377.1;	EAS03132;		3.40.50.1000;		I7MA00_TETTS
I7MA02	MDKKLQYEMQKAENEQNDMLPFMDDEGELAKKCLSNIDSWMKEEDVEFFNKCLKKLGLCERKGLDGQIMLYPVKSKERKLEKEEFQEMMSRLYTVKTHHNQFSHLNKAAIEEIEKQKQSSKKMNSVYKQYSKSVQNSKMSRAKEGNNNIRQKQSKLDNQSALY	Uncharacterized protein	TTHERM_00446250		163		312017																		XP_001023387.2;					I7MA02_TETTS
I7MA03	MEFQSDSESVASVQPPVIEKKNSLGKTFRFIEKIDAGSFGEIYHAKDLDTDTNVAIKLEKTDSKQKLLCYEAKILQFLNNHKNCIGYPKVYYCSTEEPYNVMVTELLGPSLEDLFNICGRKFSAKSVALIGLQLIERLEFLHKCYYIHRDIKPDNICIGLGKNSKTLYLIDFAFSKRFIQKDGSHIPFQEGKFFTGTARYASINAQKYFEQSRRDDLISLGYSLVYLMRGRLPWQDYKVLQKKEKYEKILEKKQNLNLEQLCAKLPEELFEYMKYCTSLEFEQKPDYIYIKNLFSEMVKKYNLDKNEDFDWNIVAQEVEY	Casein kinase I (EC 2.7.11.1)	TTHERM_00446300		320	KOG1164;	312017	PTHR11909:SF18;PTHR11909;	PF00069;		IPR011009;IPR000719;IPR008271;		phosphorylation [GO:0016310]		ATP binding [GO:0005524]; protein kinase activity [GO:0004672]	ATP binding [GO:0005524]; protein kinase activity [GO:0004672]; phosphorylation [GO:0016310]	GO:0004672; GO:0005524; GO:0016310					DOMAIN 28..298; /note="Protein kinase"; /evidence="ECO:0000259|PROSITE:PS50011"			XP_001023393.2;		SM00220;	1.10.510.10;	cd14016;	I7MA03_TETTS
I7MA04	MNLREDIIIGFPDPIKDKLQDASDDFPSLLGGEPVWLNQNSCPDSVQCPLCKGDMTFLLQLYAPLEMEHAYHRVLYVFFCRNKSCQNRQESIKLLRAQQKQSDQITNYKSDKFAKNILEKAYIISTDVVEQKETQSLEKEYMKIAKPFEVDDKEYQQNNKKGAPKENYDKENQLIKQFAQMAMEDPDFGQKFDKLVAESYEDDEDDDDDSDSCFDKFCFVLQKQDYHILRYCRAKDTTPLWYSDKKQWTSLPKCKNCNKNLIFEFQLNSSILNHFPSMIEYDWGVIAFYTCENSCKSKESILQEHTEIQVVLEKEQVEENFRKHMKMVNETNAEEDNEDDDDEDEDQQEEVKNEEQQKGEQNQDQKEQEKKQDQEQEIPCQNNSQTTAESEIEKPKQKKNKKKKAKQEKQEQEAEKQESDGGEDW	Programmed cell death protein 2, carboxy-terminal domain protein	TTHERM_00446350		425	KOG2061;	312017	PTHR12298;PTHR12298:SF4;	PF04194;		IPR007320;			cytoplasm [GO:0005737]		cytoplasm [GO:0005737]	GO:0005737					DOMAIN 211..300; /note="Programmed cell death protein 2 C-terminal"; /evidence="ECO:0000259|Pfam:PF04194"			XP_001023398.1;	EAS03153;				I7MA04_TETTS
I7MA05	MNQESTSKVQAQMEEEIPTAKSVVKHTQSLLKNSVLRQNLAGKSEQRLIVKQIVLENFKSYQGRQVIGPFHKRFTSVVGPNGSGKSNLIESLLFVFGKKASWMRLKKLEQLIHNSSKHQNVKKASVEVTFHEIRDKEGEEYEVIPGTEFTVRRTVNKSSVSKYEINDKEVSHVEVTDTLKQKGIDLTNNRFLILQGEVEQISLMKPRSGDPEKPGLLEYLEDIIGSNQFKEDIEKKDEEYEVLQNERREKGERMRIHEADLEKLQESKNLAIEYIRNEKLSYQMTNIIGQIDLLRSKKDIEKFETKIKQNEQQNVEMREKFKQQLKENEQVIKEYKQSKAEIEKKDYEVQKYKGQLKKLNERDELIRQKLVLETENQTKAEKQLEDLQDEYKKAIRDQKEYQSELPEKQDRLRKLLTKKDDEDEKLRELKSKVNNENQKLVKEKKEMEKKLQPIKEKKLEVQSKRDTLQNRFTLISQDATAIQNEYEKNQNELEKAKQLIEDQHTLIKQIAQAIQAIEAGYEKQEADNKECRIIEEKIIKAISECKQKIDQTKQSNQDSQTRNKVLNELMIAQQQGKLRGICGRLGDLAAINEEYDVAITTACGQLDNIIVDRYDDAQNAVNYLRKEKIGKAQFIALDKIEHNRQYMEKQFQCPRGSQRLFDLIQFKDQKYKVAFYFALRNTLVCDNIDLATEIAYGQQRHRVVTKKGELIDDSGVMSGGGAARRGGMASQLKVEISPEEVERYQAEYSRNQQDLEQIRETIQNTNKQLNTFIQEKMYLVKQLEAKKFDQQLQEDNVTRCQNRLKALQKQMDEQEQNAKERQVIKQELEKFESEYHEYDGQIMELNKKITDIDEKINKSGGQELKQQQEICKNIQNQTLELQADVNKKTAKLKDLEKTLKNNEREKNETQERIKKIKASIDPLKDQQQKLEEDAVKVFKDQQQAEQQLAMLQEQQKQRDEQKAGIEKIIKDMKDALEKLKKEKDDFEAKINKAKEDQNRSEHVIANNRNTYKEITKSYDFLQFIDEIAGYQINESEDKKSDDQNNLDNISILEESIMQSMMDEEKNTQDKEDDEEIPENNDKQNKKIRSSKNTKKISSIDVYDDIGQELIEQLENHRESLKIEKAKAEEKLKSMTNDANITTITEFKNKYIEFKSKKEEFERVKNRISELKVDIDRLKKERFEKFMSGFNLISAKLKETYQTLTNGGDAELELIDSLDPFSDGVNFTVRPPKKSWKQISKLSGGEKTLSSLSLVFALHYYKPTPLYFMDEIDAALDFKNVSIVGNYIQERTKNAQFIIISLRNNMFELANKLVGVYKTYDTTKTIAIIPELIYQKIQHLNDDKTDTNQNQNEDKDNKSN	Structural maintenance of chromosomes protein	TTHERM_00446400		1359	KOG0996;	312017	PTHR18937:SF172;PTHR18937;	PF06470;PF02463;		IPR027417;IPR003395;IPR024704;IPR010935;IPR036277;		chromosome organization [GO:0051276]	chromosome [GO:0005694]; nucleus [GO:0005634]	ATP binding [GO:0005524]; ATP hydrolysis activity [GO:0016887]	chromosome [GO:0005694]; nucleus [GO:0005634]; ATP binding [GO:0005524]; ATP hydrolysis activity [GO:0016887]; chromosome organization [GO:0051276]	GO:0005524; GO:0005634; GO:0005694; GO:0016887; GO:0051276		SUBCELLULAR LOCATION: Nucleus {ECO:0000256|ARBA:ARBA00004123, ECO:0000256|PIRNR:PIRNR005719}.	COILED 226..267; /evidence="ECO:0000256|SAM:Coils"; COILED 293..506; /evidence="ECO:0000256|SAM:Coils"; COILED 1110..1180; /evidence="ECO:0000256|SAM:Coils"		DOMAIN 579..695; /note="SMC hinge"; /evidence="ECO:0000259|SMART:SM00968"	SMC family, SMC4 subfamily		XP_001023403.3;	EAS03158;	SM00968;	1.10.287.1490;1.20.1060.20;3.30.70.1620;3.40.50.300;		I7MA05_TETTS
I7MA06	MSDGDNLSDLKGNLILGQLQNLHAQNRISYEKYDDYKTKFQTLHDAIVKTYQNVKVLPAKANKLKAELKYKRDEYEQAQLKSEEIEQEVKKAQSQVKKAEAEEELERKIVEQMNLEAERKSQELTEENMKIQELEKEARMKIYQEEEKLKQDIETLKGKCNQKQQDFDKTQKQLNENLEKIQRLKKENEEYIKEQEKLQNEFLQNKDEPERHRKKADMLESGKKMMERDLKLVEDTNKQKDKEIEELKDKNGKLKILVDQNAEDNKNLKRENQIFQEDYTKQKGRYTANEEEMKILKQRKYDLQVKLNEYEIQKKKMNEEINQKKKEIDVTKKMYKQLEKKKNDFRNMIREFEISIDKYTKEQAELKYEREKMLEVEQNVEDDTKLIEFRTRRVKDKISSKESEYEKIQKQIQDLEQQLQAREEFEANALKKVKRLTAMRESMARKASQAMHEVRETRQQLKIKELAIKDLEKKYQEIKFERNNCKVLYEAVKAERNKYVNYIQSTQQDLAEVKEQNKISQNELEIFKNEYQEKHQNLIQYQHTLQIQKHQRDGAQAELNAQEFIRRAKKEQVDRNINEIEKLNMIIRSLENESLDLRRKYEKAQESRNFTGVQLIDRNDELCIMYEKSNNQETTLRSGEVEIKKLEDEVRMIKITIQETMRKIDVSRKQIQDVPVLADEVVNLQNELKKQQQLEAELSEQLENPTNEYRYRDLKGEDPDQEALDTKIGVLEERLNNKKEQLLEKELILDEITNFSEKLRKQALDGRQNTLELSEKLNNFQAKLKDITKKMMASISELSMFQATSIKLQQERDELVGALDESKQRVEQNLPPTPECEVEYLKMVRDKKRYQEERSLRLQREALEKNFPPFATKTFAEHRVNAYIPDEIGIPKPYGKHAPFKPFEPGSNMRHFKNPTIKDIEI	Coiled-coil flagellar protein, putative	TTHERM_00446450		922	ENOG502QPM4;	312017	PTHR32083;PTHR32083:SF34;	PF21771;		IPR049270;			motile cilium [GO:0031514]		motile cilium [GO:0031514]	GO:0031514			COILED 573..741; /evidence="ECO:0000256|SAM:Coils"		DOMAIN 399..663; /note="Cilia- and flagella-associated protein 58 central coiled coil"; /evidence="ECO:0000259|Pfam:PF21771"			XP_001023408.2;					I7MA06_TETTS
I7MA07	MMKTSQIRSNYQAKKIYMPRALGVKEYAFYDDINIQYRQTMEDGFFIADNFLDDGGKSILFGVLDGHGGSDVVEFVKQNFTKEFSDEYKKTPKDVVDVLKRTFLRVDELVKQKCKSQEVGSTACIGFIRLEEAKRVLYIANVGDTAGLVLDDTQAHNVTIEHKASNPREIERIKKAGGSVIYDRVAGVLAVSRAFGDHSLRNFGVIAQPDVTRMELRMIHKYLVVASDGLWDVVIPKEVLEVSKLKSNSEEVAAELLKRALLNGSRDNTSVMVLRLN	protein-serine/threonine phosphatase (EC 3.1.3.16)	TTHERM_00446510		277	KOG0698;	312017	PTHR47992:SF233;PTHR47992;	PF00481;		IPR015655;IPR036457;IPR001932;			membrane [GO:0016020]	protein serine/threonine phosphatase activity [GO:0004722]	membrane [GO:0016020]; protein serine/threonine phosphatase activity [GO:0004722]	GO:0004722; GO:0016020					DOMAIN 26..276; /note="PPM-type phosphatase"; /evidence="ECO:0000259|PROSITE:PS51746"			XP_001023414.2;		SM00331;SM00332;	3.60.40.10;	cd00143;	I7MA07_TETTS
I7MA08	MDQEQLEFDYEDEFQDLNLEQQLAQPTRFLKSQNGEKQQIQTNTEMQNKEDITNQKKHLQKPKKPLSAYFLFIQDYKQKCGSKINLKEMGNIWNETSQDEKQIYYKKQEEEKARFKKEMDEYIEQQGDEENEEQLDNELDIAFPISRIKGILKVDEDNKLLSKDTLLYFEKATELFGGYLAQKCFRNMQQNRRKKLQTGDLYEVIKRDMYLNFLQCMVPQEATGEEENQQNVISGSQQSSKTKSRKRLVIADDEDVNQEGNMEIENKDLEQQEIPESSNKKNVNTKSNNKPGKKEKVVLPPANNSRIDSFFTKK	Histone-like transcription factor and archaeal histone protein	TTHERM_00446570		314	KOG0381;	312017	PTHR10252:SF54;PTHR10252;	PF00808;PF00505;		IPR003958;IPR009072;IPR009071;IPR036910;			nucleus [GO:0005634]	DNA binding [GO:0003677]; protein heterodimerization activity [GO:0046982]	nucleus [GO:0005634]; DNA binding [GO:0003677]; protein heterodimerization activity [GO:0046982]	GO:0003677; GO:0005634; GO:0046982		SUBCELLULAR LOCATION: Nucleus {ECO:0000256|ARBA:ARBA00004123}.	COILED 105..132; /evidence="ECO:0000256|SAM:Coils"		DOMAIN 62..123; /note="HMG box"; /evidence="ECO:0000259|PROSITE:PS50118"			XP_001023420.3;		SM00398;	1.10.30.10;1.10.20.10;		I7MA08_TETTS
I7MA09	MEEFDKFNYEIVFHKLDMNFAPKNSLLSLTFKRGTSSQESKRKFYLDDQSKQAIINEAFSFKTQLQTNRQRNQYLEKYVEVYINQWKQEKSTIIGALKINVANYPNNNIYARYEQDVPLEKCNDLSARMSYQVKCSKTDSRESSEKRIQSKSPIQGSTSHQQQGVGRLGNSQQFNQQQQQQQIAYKSFAYKHHSELSPVQPKSKNTDQEESSMSPYKEIHQQSNTNQRQNIDEISNNQQGNISTTVSASKALGASSTTKKTPLITINKEKKAEKKNFILINQKKQQNSFSGNNDVIIKNNTQATSQLSNSNISDTTHANSDMKERMSIKQSLQSSAAATSKTKNYLNQTSQSKSPEQSSKLTKNNLLTPRTKTPTPTPRPISVVSQQSSSTKNSSKKEIGYRERSAEQHEQKMLYNSKAEKQESLQKQQVPNKRKFIIEGKRRQEEKQNVKDIQNAELAEKLSFLTQKLRNQSQEPPKEKGLGNYSDQSHNDSNIDSSLYQTQQQKELRDFKKKQMKEISNLDNMINQMKTDPQLEDFESVHAESEIAENGQKNQKKLRNDNSSSTQQVDFEDDELFDNSNYNSNKVEKYNKNGKTKQLNHSDSQEINNDEEFHEEQREHCVIPVAQDLQIERKFTFNSQHVNEQQIKFEEKEKELHEKIQTLEQHIQVLNKTIEQLNVQNQIITNELSSSQQQLQLSNQEKQLLLSSNSILKQQNDDLQNQLKVNQEIYTLKISQIQESAQSNSGTPKELAQQVENTQYMVQQIKILTTQNNDLTNQVKQQQNTIFEYQSHLSEQEKTIEELIFKINQKDLIVNEKSKDMEALKNEIEGKIKNGVQAKNDEIDQIKRAYELQIQELQDKLRLVSEEKQNILIQFQVKQQQFDDKVQELNSQLQEANQRLEQFEQFYQSFQSQGQATSIEYQKALEQIKAMEQSLEINQNEKRMLEEEIETLKQNMNKNEMQLSQSHQRKIEIVEQEKINLQQENMKLSSKVEQLNKQIHEAALNIPINKVATEDFEKMYFNSQKQLIIVQDKYKIELERQQIEFSKLENILKIYQQRSEFLEQTNEYLEAQLIETKEDLCNAMNGILGSQSNEIYDNIEQFFSFRENRAYNFN	C2 NT-type domain-containing protein	TTHERM_00535170		1114		312017		PF10358;		IPR019448;									COILED 642..729; /evidence="ECO:0000256|SAM:Coils"; COILED 814..1005; /evidence="ECO:0000256|SAM:Coils"; COILED 1031..1079; /evidence="ECO:0000256|SAM:Coils"		DOMAIN 1..137; /note="C2 NT-type"; /evidence="ECO:0000259|PROSITE:PS51840"			XP_001023426.2;					I7MA09_TETTS
I7MA10	MSNDQFYFNFEVGVDEEVSEKYDQKSALQPLSQRIEKAPQDKQNENSNSHSQQVPKQDQQHLVENEQSKIVQDEKKQNTNYQIIEEQTTQTQRVIKAKPEIQQKMIYLRKATSLEEFESTIQELIKQREEIMLIYFLIENEIYNDQMHLMMFLKFTFEKKQQDIFNNILCQKEIVKYIQKCNDISKISDILYIAFQRNNRYDDSFFQQICSIIQSKIDNQKDKEQSDFFLTNFFRIMVKSKRYNQNSGQYLFPQKSKINVNIFLTKILVVIQYVIAYPLTCFPKGYNFSNIEVIKVIIDYIFLLKTEDIIQVHYIKYLFDLIQPHISNLSLDGKYKILQYVLECIIIKYDDKDPVKYPYSSSVLLSYFESIFLPDHESSETITFQIDKAFEDIYSLTSYEINNLMTNLFYSFPSEFTFLIMEQLADRLCQSNDQEVQNCLYQDIFQNLILKKATACIKKEGKIKHLCNMISTYLYIFQDKIKENSKWVFQVLKYNNFIFHSFSDLDQIYQQQRINHFCKLIRQIILHKQLTPDFQNKIEQAYKSVSSLVKKELDQKEFKRKCFEYENKVKKQESYIDGKQFSGFDNYGNTCYFNSFNQIILRLPIFNEYLNSKNKYIVTPLFENYRKLLKSLNSPNKYGDQILIKDIVQLSSPLFRWGTQQDPQEYFVNFVRQLYFDEKNITRKEEQDKQAIQHNLFTIEKFGRRTCHNCKLYSNYKKEQSPSIQINLGSQIDSTELDFFQLTKQTESQYQKAKLTCSTCNKNVEMSSDELYSRIPPILVFQLNRIKDYQCNKNLCKVKFPEFFNFLEIQNNGYNFPYNKSNYRLVGIVNHIGKYTNCGHYVCYLRYKQTNKWILFNDKQVDVFQNSLTLSQILQINSNDNTPYLLVYQNFTENEPVSKEQAILDYFDRFRQYDKYHQNQS	Ubiquitin carboxy-terminal hydrolase	TTHERM_00535220		921	KOG1865;	312017	PTHR24006;	PF00443;		IPR038765;IPR001394;IPR018200;IPR028889;				cysteine-type deubiquitinase activity [GO:0004843]	cysteine-type deubiquitinase activity [GO:0004843]	GO:0004843					DOMAIN 582..891; /note="USP"; /evidence="ECO:0000259|PROSITE:PS50235"			XP_001023431.2;			3.90.70.10;	cd02257;	I7MA10_TETTS
I7MA11	MQRREMTAMTQNKSETQESVKQCGNQKDILKSEEIMSQNPMLDNTSDGEKVEKSINLQAIAEYLEQIARQQDAEQAVPHPTFAAKKLPPISIMDYLKRLQKFTDCSNANFVLALIYIERLQESMGEILLNSYTILRLILASTIIAIKYNYDQTLKNDYYAKIGGVKKEELNELEAAFCEMMDFRLYVSDETFENYVNQFSF	Amine-terminal domain cyclin	TTHERM_00535270		201		312017	PTHR15615:SF108;PTHR15615;	PF08613;		IPR036915;IPR013922;				protein kinase binding [GO:0019901]	protein kinase binding [GO:0019901]	GO:0019901								XP_001023436.2;			1.10.472.10;	cd20558;	I7MA11_TETTS
I7MA12	MSSVLQTCDQLSLQICSHLLYCWMNAQIKSLLIILAGHFVFIIGNQFLRDFMSVQMHSIIQCAHFFEDEQMCCRKLTQSRRIGGRRSKKQKKQKPSCLAIRNLFPKLTRKRRASQLCKALLHRYTISITFQKIQFTLEFQQASFHQFELSPLGCDSCRSIKCYLELQLQEDNSFELGNIMTLKFQLPFFTKPNPLNRTILPSRVKPSQQCGNISSSPSIYKRNTLMLYVHNNQHSFRQTQINNEPYFRFPLTIISQLQFADLEYFKFLILLQTPRDYHNHLKELVKLRLSFTSQFTLILGRCLLRISTRNTTSLRSSSQTITLLLF	Transmembrane protein, putative	TTHERM_00535320		326		312017							membrane [GO:0016020]		membrane [GO:0016020]	GO:0016020	TRANSMEM 28..48; /note="Helical"; /evidence="ECO:0000256|SAM:Phobius"							XP_001023441.2;	EAS03196;				I7MA12_TETTS
I7MA13	MSSLSSSSLRKINIQKSKFNNYSITIDDNQIMIDDIQFTQVQDGLIQLKNAKLNDIQQTSQGYFYFKNTSAQVSHFKADDNNIQTYFLHFDGYFQQVQADSNNNKNLLIDDCIIQQTNKGGGIMIQDIQNALVSNSKINYNQGSEQGGGIQMIKCSKVILQDVEIIGNKAYLYGGGIYLKDTNLQLISCKVQFNSAIVGGGIRYLNSIIDDKVNQNDQSQVINNTAMVYGNNQCSLPKEMKIKYEQNGIDKIIIATSSSNQQLTKINFQLIDEEEEVVKLPNRLNTQLEDFNSLEISNYFNRFQLSQEKKKNLIQILQQDFDEFYQFNLFSDSDVLGQVQIQQKNSFSQYNYTDKYTHQLSKYILQSGYSNLLSNNSQNQIYQFQIQSQGNLFNIQVNLKFRKCIQGEIINKIGQDFYECYLCSNNTYSLADPYSNQLQNSCKECPYGAQSCYGSQIIPQQGYWIQENYPNIYYCLNTYDSCIYNTSTNTSCSEGYTGPLCESCRYHKNNSIGEIQYFSKKGKYKCAVCSNKISQRDEILLTVFLGLIFLGYLTYQISSNYKKKVIKMKLLYLKRGQMLYISNSLNSNEKSSFALKILISYMQIISVVFQLKIQTPGFTLPFQYFGTQNRVKNLFISGLLKIYYMFYPGIIQIVIGTISCKEFNGQKYVLNDLQFKCYDRQYNIFNYVFGLPLLILALIIPSLIFRKLVKSKEHIYQDPNIFISYGFYFSEFQLHIQPYTYLQFNKLDHLSQITAAVTILCLNILIKIQKLYPNCIPEIDDGRVNILRQTMNWKNLLLAFSKRSYKGVYSYTNQMKQQSQTDQAFINQDKIQFSPNKRMKLSIFKSQDQNLNNIQESEGILNTDRKLLTQDDNQFEYCQKQIQTDKDSSQIIGQEILNYNSVRAHYKLVQPGQQLKLLSSVSQIPDEIQQIFPNKTGEDQNNQKEKN	Transmembrane protein, putative	TTHERM_00535380		947		312017	PTHR11319;PTHR11319:SF35;			IPR011050;			membrane [GO:0016020]		membrane [GO:0016020]	GO:0016020	TRANSMEM 539..558; /note="Helical"; /evidence="ECO:0000256|SAM:Phobius"; TRANSMEM 593..613; /note="Helical"; /evidence="ECO:0000256|SAM:Phobius"; TRANSMEM 642..663; /note="Helical"; /evidence="ECO:0000256|SAM:Phobius"; TRANSMEM 684..704; /note="Helical"; /evidence="ECO:0000256|SAM:Phobius"							XP_001023447.2;					I7MA13_TETTS
I7MA14	MGQECSNCSQLLNDNNQYELKNGANYQQQQQYNYQQQQQQYQQNKENFYSASHQNNPSSHNYGSYNQSAYTAIAGNNQPAIGPQSTYPVNKDSLGKDDMMPLARHYFSQDENREIMVNQHNFINSNKREKGPSYKFQSGAVYEGEWLGAMRDGYGIQTWPDGARYEGDWVQNKANGKGKFQHVDGDIYEGEWKDDKANGYGTYIHVNGAKYDGQWKDDLQHGYGVETWADGSKYEGYYKEGKKHGNGIYTWPDGSKYQGNWEDNKISGFGVYTWLDGRKYEGMWLNNNMHGRGTYTWKDGRKYEGEYQFDKKHGFGIYLWADGRQYEGFWKYGKQHGRGKYIQQDGIIKVGIWEDGKRISWIDPSDIEYDNFLQQCQNYQLQNQYASKNPSYSPTKEQIYQNGGNDLNGSYTANNAYNQNNRLQQSGNYVNNNNNNNNNNYEYYDPNNSSLPANSYQDKNYGGYNNNNGISNSINNQPQNEYAGSYNNQYQQQQLGNGIQQFYN	MORN motif protein	TTHERM_00535430		504	KOG0231;	312017	PTHR43215:SF4;PTHR43215;	PF02493;		IPR003409;														XP_001023452.2;		SM00698;	2.20.110.10;		I7MA14_TETTS
I7MA15	MKQILIVFALATLVAQTQAGICSIYQERIPFEELTDTFKQILLCVTDKLALLDYLPSQNFDVEEIQKQYYDAKFQCFGKVKNPTQELKDLFQCFKNYYEAKFDTSINIVSLENQKKGTDRSNWGDEELKQKIDDEIKQRSEPTNVALVIFCVVVFIAILSLLIAIAVSKYRIYVTNQQNALGVTNTEFGSSASYRQQQDAN	Transmembrane protein, putative	TTHERM_00535480		201		312017							membrane [GO:0016020]		membrane [GO:0016020]	GO:0016020	TRANSMEM 145..167; /note="Helical"; /evidence="ECO:0000256|SAM:Phobius"							XP_001023457.1;	EAS03212;				I7MA15_TETTS
I7MA16	MSQLMIKHNYNIGIKEWERPLGSVYKYQFINRKPDPNLFKPNHPSHSQVVIPHEHQTNQNKLQQHFTSETNKSFVKYINPEKRKPLLGTQDLTQSKFVEASLKHGFNYNRSTKSMSHQLHDFKDPATVPDVKWKPQRQRFNPITNEVYESDKLVKASQFDFYNDLKSKNRLTHNYSHIPQPKERIDIITGRKLPPF	Uncharacterized protein	TTHERM_00535530		196		312017																		XP_001023462.2;					I7MA16_TETTS
I7MA17	MKKLTFFITLLAFACLCHSFAQSENDQNCETAYQSLQNQAKKYLDNIKFQPRVAYQSIINMSYIVPKLVEICDSPVSEQQLLDSNQDCQSHLELINSASQLILENDYSIAKKHAAEFQQILLNTIANCDSSKISSELEQNGDGSINCVVCDILVTLATNDAVYKKQNISDYLSNHFCKIFPNSLSSTCNSLVKVLGPYIIEGFSKKDNSDVICRKAGACTGKFSQCNIHSQSFPQDSQETQESTPQFVQTILRQIKTKLIGEKSPQENQFTSFNPIQWIKDLINRFADAHQPVVDFDNDGFSTIGPLRGYNWRGKDCDDFQNTIYPGRKIWEGSNPSIDYDCNGIWGVNTVTGKNYEDELCGQSERLGTIVIGDSAGAHFQVPPKYFNVTMWQKNTFDDILERASMEFDLPNFSASSGFENTPLVHSFYERLVEINRCNRGDYQNIGVNGARSGHLSDFQAIRRNQTHDHPMLVIFELIGNDVCSGHKTTDSFTTPEEFKVNIMKAWEYLDTVLPKGSHIVVWGVADGQILYNLLAEREHPLFVKYKYFYDYLNCLEMSPCWGWMNSDPEIRAATSKRAAELNQVYKDIIETVTFNNFDVVYYDVPIQEAINRATADGYQAYEIIEPVDGFHPSQLANYYFSDIIWNKIKQDRPDWIPVKNPNNKIIDQLFGNSTIIALERF	Surfactant protein B containing protein	TTHERM_00535580		682	ENOG502QVQW;	312017	PTHR15010;PTHR15010:SF0;	PF00657;PF20825;		IPR039676;IPR048593;IPR001087;IPR011001;IPR008139;IPR036514;				acyloxyacyl hydrolase activity [GO:0050528]	acyloxyacyl hydrolase activity [GO:0050528]	GO:0050528					DOMAIN 143..223; /note="Saposin B-type"; /evidence="ECO:0000259|PROSITE:PS50015"			XP_001023467.2;	EAS03222;	SM00741;	1.10.225.10;3.40.50.1110;		I7MA17_TETTS
I7MA18	MINLTKGISNSLLKNKANFLQKKQFLNSINYWFSVIPHEKKVHILYSDYNNIHFNLATEEYLYEHSDLKHPTLFLWRNDKTIVIGRHQNPWKECFIQNMEKDNINLARRRTGGGAVYQDLGNSCFSFLTPIFDESLPLDSKKVNNKILLQALKNVGIEAEFSGRNDLLFQGRKISGSAYQINLGKTDGTGKKALHHGTMLLNVDTQNVKQYLNPNKEKLKSKGVDSVISRIINLQEVKPDLDHKMLCDLIEQEFINHYQGYEVIRDNLKYESLQNQPKIKEIYTELKSWDWIYGHTPQFTNTIETRFDWGIVDVNFQVNNNVIKACKVWSDCLYADYITRINQLFNEYQFTYDQSGMQQLCHLVKLEFYTNPDLVKFTEQLEDWLKRSI	lipoate--protein ligase (EC 6.3.1.20)	TTHERM_00535630		389	KOG3159;	312017	PTHR12561;PTHR12561:SF3;	PF03099;PF10437;	TIGR00545;	IPR045864;IPR004143;IPR019491;IPR004562;		protein modification process [GO:0036211]		ATP binding [GO:0005524]; lipoate-protein ligase activity [GO:0016979]	ATP binding [GO:0005524]; lipoate-protein ligase activity [GO:0016979]; protein modification process [GO:0036211]	GO:0005524; GO:0016979; GO:0036211					DOMAIN 67..262; /note="BPL/LPL catalytic"; /evidence="ECO:0000259|PROSITE:PS51733"	LplA family		XP_001023472.1;	EAS03227;		3.30.390.50;	cd16443;	I7MA18_TETTS
I7MA19	MTSAQTKKSSIENDTVFNGEKEISVGDIRKFIPAEYFVKRESRFLISVLYSLSLTLFTAFLADRYLRLEWAYLPLWIAYAVINGTIATGLWVLGHECGHKAFSNSDVANDSLGYILHTALLVPYFSWQWSHHVHHSKCNHLTEGETHVPRVDTDPKASMYIKLRDIIGVESFSIWQVLNILVIGWPAYLIFGATGGPARGFSSHFIVPNKLFTKDKLLKVHLSNLGLVIVGYLLYLWARQTSFTYVFAIYFGPYLVVNAWLTGITFLQHTEDTVPHYDKSAWSWLRGALCTIDRNYPEYINALHFDIGSTHVIHHIFHEMPHYNAREANIYLKQILGPAYIKDKKSVTRALFEAGKLACVSEREQGFYYWK	Fatty acid desaturase	TTHERM_00535680		371	ENOG502QQNB;	312017	PTHR32100:SF76;PTHR32100;	PF00487;		IPR005804;IPR012171;		lipid metabolic process [GO:0006629]	membrane [GO:0016020]	oxidoreductase activity [GO:0016491]	membrane [GO:0016020]; oxidoreductase activity [GO:0016491]; lipid metabolic process [GO:0006629]	GO:0006629; GO:0016020; GO:0016491	TRANSMEM 44..62; /note="Helical"; /evidence="ECO:0000256|SAM:Phobius"; TRANSMEM 74..93; /note="Helical"; /evidence="ECO:0000256|SAM:Phobius"; TRANSMEM 172..191; /note="Helical"; /evidence="ECO:0000256|SAM:Phobius"; TRANSMEM 220..238; /note="Helical"; /evidence="ECO:0000256|SAM:Phobius"; TRANSMEM 245..267; /note="Helical"; /evidence="ECO:0000256|SAM:Phobius"				DOMAIN 75..340; /note="Fatty acid desaturase"; /evidence="ECO:0000259|Pfam:PF00487"			XP_001023477.2;				cd03507;	I7MA19_TETTS
I7MA20	MGGDTHDLSYYAKCMMGGVLACGLTHTAMVPLDVVKCKNQVTKGWSSSLTQGLTQLKAEGSLTLGWLPTLIGYSLQGFGKYGFYEIFKDVYKGIVGEENAQKYRRIGWSISSGCAEVIADTLLCPFETIKVQMQTSSGETAYPKSFLPAYNKFVSENGSKSLYKVLPPLWGRQIPYTIVKFVSFEQIVELFYSKVFTRPKSEYSKGQQLSITFLSGYLAGILCALVSHPADTMVSKMNALEFKGQGISEIYSKIGFSGLWTGLGTRIIMIGTLTGLQWWIYDSFKTAVGLQASGGSTAPVTNKH	Phosphate carrier protein	TTHERM_00535730		304	KOG0767;	312017	PTHR45671:SF10;PTHR45671;	PF00153;		IPR018108;IPR023395;IPR044677;		mitochondrial phosphate ion transmembrane transport [GO:1990547]	mitochondrial inner membrane [GO:0005743]	inorganic phosphate transmembrane transporter activity [GO:0005315]	mitochondrial inner membrane [GO:0005743]; inorganic phosphate transmembrane transporter activity [GO:0005315]; mitochondrial phosphate ion transmembrane transport [GO:1990547]	GO:0005315; GO:0005743; GO:1990547		SUBCELLULAR LOCATION: Membrane {ECO:0000256|ARBA:ARBA00004141}; Multi-pass membrane protein {ECO:0000256|ARBA:ARBA00004141}. Mitochondrion inner membrane {ECO:0000256|ARBA:ARBA00004448}; Multi-pass membrane protein {ECO:0000256|ARBA:ARBA00004448}.				Mitochondrial carrier (TC 2.A.29) family		XP_001023482.1;	EAS03237;		1.50.40.10;		I7MA20_TETTS
I7MA21	MASLFKAAIRSQLSKLSNMFNEESETIALKIPMTRCNEFLVKLHDFVIQEQGVPTITKEDNKMDFQNRLILLNKEVDQNLSQIPSELKTWIQEQNVEIIKHKIQKDISTFSLEEAIEKVINNKDIDSHIKLETLKQFKIIEFNENQKPFKDQIASIVLDKSQSSITTILQKKIDQDDEHFFVNSYEYVLGEKNFILDLQEGSCKFLIDISKFYINNYFQEERDRILNLINDQESVVDLFGDIILDTRLYKERNAKVLTCVTSATLQEFFQDIKKQNSLSHRSASRSLSKAVNEGTQQTPKGLYEIECKNVFNFLEDHFKQKEHSNVFIISRILKDLSFLGSFVGILGKNHQQTENGNGSTEDRPINLFFYYLVNQEEYDNKPLSELIVDNLNQKIIDISSSQINQALFEKSDLGSVTQINFDLPNKILIGVNIKIRSEILNNPVVLIAQVKESYNKSIHSPKIQHDAQDISEYEGDLQKKIKA	tRNA (Guanine(37)-N1)-methyltransferase, putative	TTHERM_00535780		483	KOG2078;	312017		PF02475;		IPR030382;IPR029063;		methylation [GO:0032259]; tRNA modification [GO:0006400]		S-adenosylmethionine-dependent methyltransferase activity [GO:0008757]; tRNA 4-demethylwyosine alpha-amino-alpha-carboxypropyltransferase activity [GO:0102522]	S-adenosylmethionine-dependent methyltransferase activity [GO:0008757]; tRNA 4-demethylwyosine alpha-amino-alpha-carboxypropyltransferase activity [GO:0102522]; methylation [GO:0032259]; tRNA modification [GO:0006400]	GO:0006400; GO:0008757; GO:0032259; GO:0102522					DOMAIN 139..240; /note="SAM-dependent methyltransferase TRM5/TYW2-type"; /evidence="ECO:0000259|Pfam:PF02475"			XP_001023487.3;			3.40.50.150;		I7MA21_TETTS
I7MA22	MGGGLSKMRLLKIMLVGLDNAGKTTFIKWLRSNLNGTPGQNLNTVPTVGYNMEKFVKNNFQYQIYDMSGQSKYREMWNNYCKEIVGIIFVIDSTDYLRFQVVANEVELLLEQEDIKNRPVPILFLANKSDMQGAIATESMKEMLKLSVITDRKWEIFQTNSLKGANIENGFQWLTSSIIKAFPEVKQQN	ADP-ribosylation factor(Arf)/Arf-like (ARL) small GTPase family protein	TTHERM_00535830		189	KOG0070;	312017	PTHR45697;PTHR45697:SF3;	PF00025;	TIGR00231;	IPR044612;IPR027417;IPR005225;IPR006689;				GTP binding [GO:0005525]; GTPase activity [GO:0003924]	GTP binding [GO:0005525]; GTPase activity [GO:0003924]	GO:0003924; GO:0005525								XP_001023492.2;	EAS03247;	SM00177;SM00178;	3.40.50.300;		I7MA22_TETTS
I7MA23	MSSRNQSPRGTATPQKKVQIQTQQANGGINSQPKTPKSPSKVSSSKGGSRSPPHSPSQPSRQIGTQPSGSRRQSPQSGQRSSSKNIRKQSLKGKQGEKQPPGNQDAASQKNNSNNNNKVFYDKNEIREAMSSPKQLEDYWNYQESVQRRVLDYKEKADQNLRKISEYNDKLRRIQQKCFDFDSVRDDIYSYKSQKRYHKSETEDSFQQTNEDQYDKKGYSTQVKLSPSNQKQVGFGTDRNRSQDRQALQYKIQQHEAYEKILNSKLKNEQNLNDLVELEKSIQLEKMGLQYFSKKMEDQIYLKQQINGEDSLRLSNDLYNQSPPKNLKKHVELQQDNMPEEFLQYKKRRNSTTKNQNDRFNTFQTYNDKKLEEEIQNSHLKEQYKKHQIDRSQLLTPEENELISSYEKKLKYSPKSSKNHKDLSNEKTPNSNHKYDTNRLTNLQYKYLLEKHDYEKFLNGKLDVDENTINKSNAFHNQKNNQNGLYYSDGKYRKKSITRLDTQQHDNIIRNRLGLTEDLSNAASRKSNHYPHSSLQQQKGERMNTNETNFTFLPNIQENRRVSLDTNQLNQNKYLRNLEIENLFQNQQKSNIFQRYSTPTNKHYIYNKS	Uncharacterized protein	TTHERM_00535880		609		312017																		XP_001023497.1;	EAS03252;				I7MA23_TETTS
I7MA24	MQKRLKNISKTNKLVREMSSRSSKMCYLITKDLVGLYFQVVLNEQKEIQKRMENLNMSDGKQNWKQLQKFFGISKIKMENIKVKKSVRSPSKKDRIFSSSSTLNKLQTQNSNEQNLEDNSIEDNQQENGANEDLENKIKNKFVRNNLKKLKTLLVSNPNVEFSHRKSTRILQPNETHINSNYQTFHPKGFLKTLKTQKSEEINDFNFQQKQQQIVQNIEELKQYPSKMQKNYAMNFQHENSGAQRKASYKNNLQNFNQFNNKQQQPKGDDIENLPDLQNQLEFLNEILMDLVSEESVILDEKQHQIDEYNETCAEAEVDDDNAQLFEIEKIDRTNKRQQKIMFENFLEKYDKNKLDLNRNNPIQRAKSQVRSKTVIQEVTESNNDSSEFNRRGKDILNITLNSKGDSSYRIDLVDEEQTKQNKIPLSGSRLLIGEQKSNSLQNSIDLDQIYMESSQRLKNAHNENKSQQSAKFRCYKNQNQNSRNQSFENLSDRKKTQIKHESYQNLFENRYSPGQRMTIINKKKPQGLTRAKTMFVKNDNISKNCIQECSSDEEDELNNSDMQNKDQIQDNQQQIFRNHYNKRYFKSNSFNNLVQNRNYKKHQSFNQNNYGEIESEQRSNQQQQSGRIPQQIEDSLKLDDIQCLNEQNDEKKREEIYTTNKICKESQKSSIQNINLNNKNQEINNKQSDFNVNFKYFENKNLKNEQDLSIANKSFPQDNHNQNNQKQNIASDQFLTSGDEYSTNKNSIFAESDELDNNHLKLQKLKYDFENNILVRQLSKQQSNKQIVNKQISQK	Uncharacterized protein	TTHERM_00535930		796	KOG1545;	312017													COILED 274..319; /evidence="ECO:0000256|SAM:Coils"					XP_001023502.3;					I7MA24_TETTS
I7MA25	MSMQKTTVDFLIVGAGSAGCVLANRLSKNLSQKVALVEYGPKDNSSLIHLPIGFPLLIGQWVGKKYIYPNLRSESEKELNGRTTYQPRGRTLGGSSSINAMIYIRGNKYDYNLWDQEVKGKGNWSYDKVLPVFKSLENNQHYINNPYHGNKGELGVTTPQFVCDTTKEYLKSCQEAGIKNIDDFNGDSQEGSGIYQRTIFNGERCSSAKAFLTKDIKDRKNLAILTELKASQIIFDHQKNAQGVIFINSKGEKQYIEAQKEVIICAGAFGSPQLLQLSGVGDAKELSEQNIKVQHNLPGVGKNLQDHLDIIVQAYLKEGDLGSVHHSVLKEQIKHGIKYYFKGEKENSFFSSNLGEGGAFFKVNEDSQHADTQFHYAPCIVVDHAQRIEYAKGVTLHSCYLNPKSRGSVSLKDKNPLSYPKIKMNYLSDPRDLQMMVRGVKKAHQVFTQTRFKDLISNLGQITVQNPSDKFWEDFIRAKAETVYHPVGTCKMGLDDMSVVNEELKVHGINKLRVADASIMPYVVSGNTNAPTMMIAQKCAENIIKDYKL	GMC oxidoreductase family protein	TTHERM_00535980		549	KOG1238;	312017	PTHR11552:SF147;PTHR11552;	PF05199;PF00732;		IPR036188;IPR012132;IPR000172;IPR007867;				flavin adenine dinucleotide binding [GO:0050660]; oxidoreductase activity, acting on CH-OH group of donors [GO:0016614]	flavin adenine dinucleotide binding [GO:0050660]; oxidoreductase activity, acting on CH-OH group of donors [GO:0016614]	GO:0016614; GO:0050660					DOMAIN 89..112; /note="Glucose-methanol-choline oxidoreductase N-terminal"; /evidence="ECO:0000259|PROSITE:PS00623"; DOMAIN 267..281; /note="Glucose-methanol-choline oxidoreductase N-terminal"; /evidence="ECO:0000259|PROSITE:PS00624"	GMC oxidoreductase family		XP_001023507.1;	EAS03262;		3.50.50.60;3.30.560.10;		I7MA25_TETTS
I7MA26	MQKISKDLSFLMKESKYKLEKTKMVDEDVNLDVSYIKSGKFKNFSAFQNHIYMFIEDYRNMLIAEEEKREMLSAAPTPSAFQISIANPNNQNGGLAQSKSLQMDKDMNQSKFSSNNFNNNSKLLTSDYDYMENEKFDDQYDQMIVKIEQYMRICREQKYEVKEASLIHMLNYIFYYRPVGLELDQDILVKIAESFETYVANLLICELSYYEKCEDSRYAHLFPNGLQNRDSNQFSQGNSNNRNTNYLAQDENSFENNAANNNGNSSKQMIAFDFIQQETLWEYISFYALYIFKKKKSENKINNNNNQQMLQKMVYSFLQLCIFKFKAQEQAKIREPTLKLIEHVFLKSYLHEEFIVLNNFIFLRYLLLIQFRNRGLLQDILNRVISKYKIQIPFFIEKIYSLYCENDYIQNIILFLNECWWQITERDVRTELFERVLVSTQTRIYTQEDRQQFILDVKEKLRISNEDDIFYPCISNEDYCALYSQQQIEQSICQLFKANKENLILQYQYYIIKYILNNQNEQILANKITRNFSRQKEINKRVIQMIFNEMKSDNAKYCLKLLYVVYKKIFMNNEWQDLKHTLFLSYPFLLMKQLDKKQEEETQEKIRQSYLNRENSAIKRSDEEQRQQNISNLQQVRLKKNIKSIQTKQKENIFTNSYLVETPQLSKYSPISKALENQQRRILFLLRLGFTIIEQRESNIIEEAKFESLFFSNTISDYLPFEEGNESNTQFLFFNEFFPIILKIIDQYKMLDNNKIIILEISKIIGYLNQIKQNAFTIKEFPILISQIKLYPENIQNNLIDLIVSMSLENGEAYYKLVEENFLKESEYNHLNNLSKLKFNSESYERKFDSVKNIRIKIPYAFQFVFKLINNRALTREATLIFLILLKKISKLEYNQVNLQCCISQILKIIKQNNDPDIQKLLFNVLEQLSLNMNVQTLSKLMKFFRPLNQDKRQIFSDKDQNDEETSNSFSLIPQIAMQNISSINSENKSLNYETSYENLKNNYLEILSLLKKLCNRNLQAVYTNNSFYLDFSKKSFISANNLGQFSNDNFSFIITFRLHEFEDNIQGSQQQYILQIQSDKSEKEQCSLEILIEKSSRDNNYGICIRYKESDILKSKSSNLDSSLINQDNQIKQQDFFKVDLESNKWYLLGICYTNKPPNNNYQAGRFYLFLNGNQVFYSGTNKFDLQKLKNLDQLFLGNDESKKQGLQGQISNFFMSNSFMEGKDIFQMFQFYQEGRISNYPNYFESIRFVLQLNISAFQNKELISTQEVNNGLECQEKEKLERGNFLSKLFSKSQKQIRQTKFISVQAGGNLFYIQKMTLVEACLQVGNIDIFLFIIQIVAKNQDFTHKQSNEIVADIFNLLSEFYLRYREYLETLEKQRLENFTSDKCEKFLDFNDDLKIFLQDDGFRIISKLLYDFITMKKGCEVFLVQWLVRFLETLKPQQELFFQGVHDIIMNMEIWCLASKKIQEKVLEWVLSNVKQNLQLKKYLLEKEYFQKIFLFQNSMMFHSERGDEQEYMRSRLNDVILILIQQSETDKTGENFGKLIEIFYQFFVFTLYDEKIKSVKLKRISEFLEMFEKILKSPKMTIQNLKKIIYIKYNFPQSDNMKIQEVSILNIWQTILQQIKQQKISYDSQQNQTNQQIITKILKNLKRILEVKEKLQAKIENYFGKTHFFYQDLEKIMLDLSDMLFCNESSLEISQGKKGQYQVNRNSQVQQNSSEKRYFQISRDSGENSSQNRDTQYRNTTFSSSNESYFLEYKDDKETQEQLYIDILSACINFDQPSMRLSLLLKILDANIERIDKQSRDKLFRMYISKSDTPSMLKSINFYPEFVKFISKLMKLDRVYFNQISAKYLAYKLSYELDDFLQALVSYEINGFIYTILNFLDEGLKIILNPDLSDKYGAYIKVQGDEASDERKTYTIFRVLSILEDMLIIKSQILMKPVTSHNKLRKSTTIENSQSSRTSISHLTDQQQYQNEIKLFSASNNYVSPEFYSYGQSSQSPPHFTLPFLQLVQQHTTPNLNTQEQALNNTSNEQEYLKQQQNSTVFLSIFMQCFEYLKEQEIIYSTIPQILQQKEKIKILDNESSLFQGILGIKNMNNVDNYKKNSESSNGEKESKGNLKSNLNLIFNADGIQKSTQKTSHIGSQVKAGGMMRLVTNFLFQFIKKCEFEEDFIQALNLLQSFIFDLKPNTEQIGDNNVKFLQNRFIKFPFCVQREEDLMYYYIRQYLFCSLLHLVKNLKHNRLTSVPYKNFSNSNINLTNNNSCEQTPQNERLYTIQEVDSMQGSVKVFTRLGLNSQSSNNTYNEKTPRPSQQALQLSQQLSLPLNKEFSAEFEDKQSRATTSNNTKYSSKKSLEQITEAPFEEKLNKINLSLPLDQNVNLDENQNGLEVQEAPDNEFGFYNRKKEQIQYQSFGGNQAIVCQNNHSIIESEKKKSDIHLLSPNILRKKSDSILQTKSPNLGSMLGTDENDNSQTKTSQYRKRSSKIGEDEEEQKGSLEIEQSSKNNDFKNEQSEKEIQNHQTKEDLVKIKSQNSNEDTNDQQKNQILKQNSYELDKNNKDRAIHSDLSLDNQSIGSLSPLTAKQKIIQSKEKFINNSNNNKEINTLQLNISTPQNIQNGFNNYSFNQALAKSMSNNQMNNNNNNNNNQNDASINQMIRSKSISNEGLEADFFLSKTPSQKQQPQLLGLQSLKNNLNNSHIDHQQNTPRLNSLSYLAEHTLGQISHISQKDHQYDFAIEQQQIEKLERDIQNIKVFKELLLFINEFMIQNGNYILYKYKQAAFLQQFLSEFNSQKTQSIPKMNSIHSDYSAEGGNSSSSQQHLVLYQGEERNKQTKIKEKIIKIERGINEKIKAIQVFQQYYNIIPQNFNENIYTQIKKYLNQSKSLCPEYNMYLRSIEKILEICENSQVSNQLQSLNQLNEFFKNDSYILSKNFLQVFHRDCYYSIKLVERIRQYQADNSSTSNKSTPKSSQMKQIKDYEQLFQKVTEKCLLKIKSKHKEEKWLQNKVVSKWDNQLKNMVSQKGIWFQREKQNGEVFYKLRRYQDDFGRRFFIGPDLSKTDGFYSSPSRRNKASHLLNHKSINIPSLECLDQQQQQFVQRQSLQHSKYQQKSPNDSLISQKENDDENIDLYGIQAKDQSFEQNEMPKPREAYKSKYYQSQKKSSSDNMLSEIQTNLENKIYSDQKEIQQFSEGIYEDDSQDNYRESTQLQENSQLRGLLGTNAIISKRRNGYTEKADFIKENSSSQNQEEKQQLRMKFFRSPKPRSKTVADTAIGNSQESYKKYMQEKYHPTQEQIEQSEITPKRPSKNKYDEQMEKVILKQQNNLQVNNIENLKIECEYITLKCSYYGYVVINEEHINFICQENKQRPTEHIYTLYGSHIDSLSYKKLKKKIQMIDILSIHSRRFNMKEIAIEIFTNNSKTYYFNFYNQRQRGYFFDKIEMIKQNNQNMIEKLQKNNTHLGVSSQQNERQNDSESNSSDSNYQEKQRMQQYENEFSQNNKEYNAKKLNNAERIKNIELVINRVDHFKQKKFTEKWKKGELSNFDYLILVNQYSSRSFNDITQYPIFPWIFNRYDKQDIDLNNPAHYRDLQKPVGALNPERLEEFQKRYQSSYSNDFSSAYFYSSHYCSQAFIYNYLIRLEPFTKLHFDFMAKKFDCPQRLFYSIPNTWYSCLTNANDLRELIPEFFYLPEFLKPKPHLQLGNLPNGKSINSVELPNWANNPEHFIAIHRKGLESPYVSKNLGKWIDLIFGTKQRSYEDNNIFPDCCYQEFIFSRTQNDNVQQIIQMSMSILVGQCPCQIFNLPHDYKSILQIEEDINLRSFDFKEQELEGPFKNKTIIGFFQIGKNIYIYDTQNQIYSIRTNHLMKNFNRRIFKDKNIQNEYEFKERGINTNYQLNNIMYSFNEQIMFVGGFQDSSFRIYKDLKQIQKIHYHKKPISIIRGSDKHNLVFCTSEDLRISVWDVQKESGYKLQHLFYIYGHNQQIKTICLSDSQKIIFSTDKDRVCLIHSYKGKFLNSFAMRHVESDDFATLSCFSPDCSQIFLSSFFNKIQLYNLNGELLFDYSYKSKILNNIIQVDFFLETSILICTQTGQVNILQDYHKYISNKNDIIVDQQQFFFKSISKQTNLDITAFVNLSDKSDYDILCITKSGIFKAFKKQAIKEK	Beige/BEACH domain protein	TTHERM_00537030		4168	KOG1787;	312017	PTHR13743;PTHR13743:SF112;	PF02138;PF14844;		IPR000409;IPR036372;IPR013320;IPR023362;IPR011993;IPR015943;IPR036322;IPR001680;											DOMAIN 3332..3446; /note="BEACH-type PH"; /evidence="ECO:0000259|PROSITE:PS51783"; DOMAIN 3526..3813; /note="BEACH"; /evidence="ECO:0000259|PROSITE:PS50197"			XP_001023513.3;		SM01026;SM00320;	1.10.1540.10;2.30.29.30;2.130.10.10;	cd06071;	I7MA26_TETTS
I7MA27	MGFKQTKSYLRISLFAVKVAIGIFGLISDIIYYYTEDFKITYIKDIMAFFILLSPLIQVLAWGILLSEIKMKIPEPQEDERVKNSKSLFQYICNYLYCLVIYYFTILKSILMLLPYTIFVALLQETKVFPVFLFGYTYLKYQAVLTADLMRNISSYLEFQDEKEANKKNLKQKEKSLQKESSNLQQAQLNNQQILDFHKDQIEVIGKQSNLKQISNNNRISNNQDQLEQKADDNLIQENKNSMNILKKMFQNSKRNQLKTKNFMQTISQTNNSQISQYQKQSGIHQIDNTNNNFESNQNLPLKKLQNLITIQLCNDRFQKNTQIINGQSVAEENYLKNTPNSIKSNYDSTYQLTQQQEESVNKFGFSQIDVTLDANLLPTIDTLLIDKNLQQFILITDIVKAIFGALPMTIVKYLNNNLNNRWKTSSNNIDYFILLSFLISLFTILTHGIQLMGILYNDNIKIYYKTLQYLSNMQKKDLQSTKNLIKKQKNINENDLQMQQRQQLLEDYQENDQLKQNQFFGFGKLFPMMKILKINSQNQIKKLNMLRQQACDEVKCMQYNLSNHTFIAANLQKHMKQSLPKFKNLQKLVIKFNNNYFGEGLEEIVKNFLSSMPFLRNIQLSFYQNLLKQEQIQIIYLSINEWMTNNQNQIISVLFETDLAFLWYPSQIELEENQFLFLDKLQEMIIGYNKNDKIIFSVNIPEKTILDDEAQILSQQIMDWINLQKFQLNCKELSAAGENMIKKALLNNQSIQNHQFSCSKNGVICSKGYRFDAQPNKGYLYIQNENFFFNVIGVNILINKQIKEQWKLYLHTINLNFSQENPQSKYSLCESELQALFHYLSSQNFIKNISINLLNNNLGDNIGSIISQSLIQLPKLETVNINFEGNRLTKIGFKDFINVFTKKKKSLKCLELNLNGCQIYQEGAQQLCKYFEMLISKQENQNNRSDIQLQKFVINLTKNRVNQKGIELILDNISKIQSLEYIDLIIKGISLANVHKFDFSSLCYLRELHLTLWYNQFTKDGFSNFVSSFETFPSTIQKLNLDLCHNEIQSQLYPFLNFLNKNNNLLELILNLEGNSNLNFLPNIKEILMDQQRILSLQINLSRCDFDYNSILELKQGLIFLVNLKILCLDFSKNKKFDDDCFLAINFVFSELKTLEEIQYTCQETQITNQSIEAISYQLQTFKKLETFIVDFSNNNIDESMKNLLRQSLVKAKKITNPSLII	Transmembrane protein, putative	TTHERM_00537080		1223		312017				IPR032675;			membrane [GO:0016020]		membrane [GO:0016020]	GO:0016020	TRANSMEM 12..34; /note="Helical"; /evidence="ECO:0000256|SAM:Phobius"; TRANSMEM 46..67; /note="Helical"; /evidence="ECO:0000256|SAM:Phobius"; TRANSMEM 88..107; /note="Helical"; /evidence="ECO:0000256|SAM:Phobius"; TRANSMEM 393..412; /note="Helical"; /evidence="ECO:0000256|SAM:Phobius"; TRANSMEM 432..457; /note="Helical"; /evidence="ECO:0000256|SAM:Phobius"		COILED 160..190; /evidence="ECO:0000256|SAM:Coils"					XP_001023518.2;			3.80.10.10;		I7MA27_TETTS
I7MA29	MDFGEKEVQQREENFEPPQLQIPDITNELKQQDTILKNKIADSEDNTFNKYLYYYRQRIDVFEDERSEWLQKIEEIKENLKDKHQLETQLKQLVKTIGDIQQSITEQKLSTFSERIAYLNLSRLNADLKIKDVQNRKKIAELIALTEPKKNTTIVYKNLLPNGERGRNIENDLNIYQQTNQKRTIQGNDFQRSQITTVYFPNENLNCIVVENESLKSQQQQERQIFQSQFESLQEELKVRDEELRLKEENDKVYLSQLEKKVQDLEIKHYNLNKHYFETRRRCNDSIRKLQDEKDFLQQRHSQLQNKLEFISKQTQIENEALRDLETKKALEYTNKFQNQVKFKSEKIEVMKEQYAQIQNMYQQKARELEQTHAQLVERYNLLQQETELQKQNFLQNIEELQNEFQELQHFQNEKGLVPMKPQKLSREQVLLNQQRDLQRQLKQEKLERQKLKQKIYRETLEQQSKPRSQSKKRKQQGSQRISKDTVNEEDLNEVERQLDDLRRGLDQQLV	Uncharacterized protein	TTHERM_00537180		511	ENOG502QT8A;	312017	PTHR22091:SF1;PTHR22091;			IPR037696;									COILED 59..103; /evidence="ECO:0000256|SAM:Coils"; COILED 216..314; /evidence="ECO:0000256|SAM:Coils"					XP_001023528.1;	EAS03283;				I7MA29_TETTS
I7MA30	MSEQQLPGENNSKIAQLSISEIQEQFNHNDKGNNNFALTQSIFRDLFSLKPGKQHKKMDQNQQLQQNGDFTQQKHMQKEVLFKQSKQSKDLKEQQQNEQINQEDLEQKKEMQDQNTYYNLKIDSFKLISLEFAQIISDFAQFVELKTTNSFKNSSEIYILGFQIVYALLFQISILIWLRYIKNKKYSEQKIISFYNQHFLKSFLNKYNMLVLSFIIILNIVRLETFLMRLDERLPMFVITFLVNQLVLLQLNRVISKIFTACFNTYFFIRYMIDYHNFIFIYINSILAIFAISCVFFNQIKYQASIKQLKVKKQVVSEYFKQFYHNIVSMMPQGILIIDEQEQLVYANKTTKKILSCKNKNQIIDSLKNLIIQDPSKLQADTTQHDDQRTLKDFKTFKSFKSLKSRKPLNIQYSMKQDSNSYNQGPASESESFVSQYFIDGFYPSPVNVNHLKQIIQPVKEKQNQFNILNMYCNNAQQQQNSGSSKNQNRNSLSSQQKQQLQQQQYSFTPATFAQTAQTEKQTPSTQFQLLQSIQKGSNQSIFNDQNLVSGGLISKITTSVEGPSSQFIQNQRQTFQNNQVTNKHFQGQDYKNQNSNNEFNQISDKDNQIKSNKENDPKETTTQKPQKDHPFRYIQQSIQQNQKKFENLSVMEVISVLLKDCVMKLKMQDFSDMQQSFQQNQQAQNQINQNFKEHKHEELPNQDIPQNIINNNLQQSQKSSAQRNQKEQINNIFSLQSSQKNQDSGGTIPKLHKQSIDLFQNSLYNNPSTFRQNISSQYNTSLKNNTEIAQNSLSVRVQVKERLIEITFIQCEAKLFQIQKASQQNNQNMNQSVQKSVQSEKETSHQLNTNYPNSTAIILVFLEDITQEVYIKRLEELNNYKIKMLSSISHELKTPLNCCMGMLDDVLNLISNENFGDLEISQKIRESLEPAQQSNQLLLYMIRDLIDLGTFELVDNFKFEFSKFNLKMVLQSCVDIIKYQSQLKFIEINLIYDQNLDEMILSDENRVRSIVVNFLTNSLKFTQRNGKITVKAELTGNNNAKISVEDNGIGIPQKKLSEIFKFYNKSDMFISKNQITQGIGIGLSVSYKLAQGLTIEEYKNQPIQVKSEEKKGSIFCFVLKNQDIQLIDNCNRESEIFDDYQNKQGQSYYRKGETESLSRFEDQDRSQTFTNTKYTQKYQQDIPEDFDQENDEDDDNGDEQEGQIKELGAGILTSKSNAYQYSGKKQKNKTTQQSFYQSENVYDEDDYINSEIYLKLQKKPQTPLFSKYFQNDLVNMLQDIESQKHEDILYSQKMLENYPSFTNNHADITKEISTQNLSKNQINITLSKLPSLQHLMAEETSILKNMGSQQNGLQPQHNNQILNLQPPPSPLLSNQVSMVNIDQQLTIDEFIKYNTSQKDLFFSSEFGQILIVDDIQFNLLMLSNLLKRYQMKVDLAHDGQEAVNKVQEKYQKQKETYQIIFMDIQMPIMDGFQATKEIRKFLQQKNASQIPIIAVSAFGDQQFKEQSKKVGMTDYIEKPVQTIKLDKAFLKHVLK	Response regulator receiver domain protein	TTHERM_00537230		1536	KOG0519;	312017	PTHR43719:SF28;PTHR43719;	PF02518;PF00072;		IPR011006;IPR003594;IPR036890;IPR005467;IPR003661;IPR036097;IPR001789;			membrane [GO:0016020]	phosphorelay sensor kinase activity [GO:0000155]	membrane [GO:0016020]; phosphorelay sensor kinase activity [GO:0000155]	GO:0000155; GO:0016020	TRANSMEM 157..178; /note="Helical"; /evidence="ECO:0000256|SAM:Phobius"; TRANSMEM 199..221; /note="Helical"; /evidence="ECO:0000256|SAM:Phobius"; TRANSMEM 233..251; /note="Helical"; /evidence="ECO:0000256|SAM:Phobius"; TRANSMEM 279..300; /note="Helical"; /evidence="ECO:0000256|SAM:Phobius"				DOMAIN 888..1124; /note="Histidine kinase"; /evidence="ECO:0000259|PROSITE:PS50109"; DOMAIN 1409..1534; /note="Response regulatory"; /evidence="ECO:0000259|PROSITE:PS50110"			XP_001023533.2;		SM00387;SM00448;	1.10.287.130;3.40.50.2300;3.30.565.10;	cd00082;cd17546;	I7MA30_TETTS
I7MA31	MPFFKKKEPKKTKEQLEKEEEDKKAEEEKKILENEKQIEVAYRFLMQPEVQKFSDINKRVFLRKRGLTTDQIDQAFKRRDEKKESAQTGTEQQQITQQEQKASEENKSVLVYSETLEQKLATALKNGFLSIQKSNTTELSPKIFEVSNLKTLVASQNMLKEIPDAIGNLVNLRVVQLAECGLTNDVISDKLFSLPNLVELNLSKNKLTSIHLIVNLPELQRLDISYNNIVELPEDIEKCQKLQLMNIQNNYINFFPHNFTKLVNLKRILISGNQFEKEAEDALKSTGVEGLFKFLSQ	Peroxisomal membrane anchor motif protein	TTHERM_00537280		297		312017	PTHR48051;PTHR48051:SF1;	PF13855;PF04695;		IPR001611;IPR003591;IPR032675;IPR006785;IPR036388;											DOMAIN 34..78; /note="Peroxisome membrane anchor protein Pex14p N-terminal"; /evidence="ECO:0000259|Pfam:PF04695"			XP_001023538.2;		SM00364;SM00369;	3.80.10.10;1.10.10.10;		I7MA31_TETTS
I7MA32	MLRKFVYGVGLLQIGYVGYNASDYIYRYGIHQNCNLKSIYPQEYALITGASQGLGLGYAEELAKRGYNVILASRTQKNLEEVAQKLQQKYTNVKIEYRVLNLENEDPQSYEAFFSQLKKDYDNKIGIFINNAAAFEKDYLINLTPKQIKSVIDTNVLGATFMIQQELKYAIQNSQNDKQKTLLINVGSQKTHRGGTQEANVYYATKQYMNHLTSCLRDQYKTIDSNIQIVNNSPGYIDSPMLSSFYPNFSQTFGSYFLDTPQKIAKQTLDQIDADPAVINGSDKQAFGNIFLSLQAKYQNLFN	Short chain dehydrogenase reductase family protein, putative	TTHERM_00537330		303	KOG1014;	312017	PTHR43899;PTHR43899:SF13;	PF00106;		IPR036291;IPR002347;									COILED 76..103; /evidence="ECO:0000256|SAM:Coils"			Short-chain dehydrogenases/reductases (SDR) family		XP_001023543.1;	EAS03298;		3.40.50.720;	cd05233;	I7MA32_TETTS
I7MA33	MIKTKLALLVCFALLGFSFAQLSLDDALNYSLDGKKCKQSDSVQSDRQYIQNYLDRYETIKSVQNEIDILKQVLALIQQARASIVKIDAGFTALIQTQNYSELLHGDNYDELLNLISVMQSTADPDKKLVLCDQIIQKINELIAEQQQLISKPGYAEIPNVLTQKLTQIDTWLKNCKADAESPGSVVIDNGSGNNNGGNNNGGNNNGGNNNGGNNNGNGGDGNGSIISSPNTEDGNGSVRIGYYIDTQDGHGSISMQPSKTHDKNGSIRVLEGDQQDTDGDTGDDDDEDPDNNDDDQNGSIDVDNGKGGSSGNNNGGSSSNNNGSLDVNNGSNNNNNNNNNNNSGNNSSNNNGSLDVNNGSGSSSGSGSGSGSGSSSNNNGSLDVTDGSIEVGNKQLQSVSVGNNAFIQKKLRKQRRI	Transmembrane protein, putative	TTHERM_00537380		418	ENOG502QPZ7;	312017																		XP_001023548.3;	EAS03303;				I7MA33_TETTS
I7MA34	MLQSQQNAQTSERSRVLILANSCVHILYGVTTILLVSFAAVKLAQNETHAENGIQKNWENNMIIDIQSSRYDTCPLGYESMFSFEWPGTIPACNCQLWNENPTRPHGPDGEFTQTNQNTHNLSEQDIEEQKEEKESKSNNQGNFIQNHLKKQQFNQEDNYKQEKQQENKDEKIGDAKKQDLKKQINHPKRNKLDQVNVAYNQPNPYQPSKEDLLAKLKKYGQENKIYTEGICNWNQTQAGCVDIQPVKQQSFTKWKQRLQWCVARAQAVNMSIMQKYYDYENGICKDENLRVCGDPEDKNYQYCFPKQYTQCPINGILITTTPPRGQEQLYYQSRPMQFSRNQMLYVSRNLPKQMPLSDFLVAEDSVCIEDPKNNISKDHQDYYLLKSQRKRCSSNITDDRYVIIDSQGEQSFYYNNFALQYRDQLPDFTLNNTYIYNLYKHQYIYWKHECDEYMSYFLSDKDFDQFYTRQRTLKIITYVISIVTIMISTFELLLICRVPMVLRFEKVILQYNPVIVFVLQLIVLPFSAAALHQANVLYNIEKQLSLKQCTDEFTLKLIGTGSIQIHQEIKNFNKGQIIFICLILLANAINFLLTLCCSQSSAQPKKKRRASTY	Transmembrane protein, putative	TTHERM_00537440		614		312017							membrane [GO:0016020]		membrane [GO:0016020]	GO:0016020	TRANSMEM 16..41; /note="Helical"; /evidence="ECO:0000256|SAM:Phobius"; TRANSMEM 476..497; /note="Helical"; /evidence="ECO:0000256|SAM:Phobius"; TRANSMEM 509..532; /note="Helical"; /evidence="ECO:0000256|SAM:Phobius"; TRANSMEM 578..599; /note="Helical"; /evidence="ECO:0000256|SAM:Phobius"							XP_001023554.1;	EAS03309;				I7MA34_TETTS
I7MA35	MRLTVIVTLSLLFGCIMAAEAEAELEATYEIDNALEALTELRDDTALSLYNLQKGWAVVKDGLQDSENQLQNSINQKDAECANLDQARNQTQSDLDEINAYIPWLEQKIANITDSLNSLLQRRCDLNKAFLDHIQREKIALSLLEFIKSAIQNKDSFDFVQMRKLNKNFQQFLIAYSAHDFSSILLLQKDIVDSKDYEVDVDFSTKDRTEEEIGTGHIDNNKGDLDLEDFTEGKRKNWQLYKQELLDILNELQAKIQANIKSSIDDEIAASVTLANYKNNALKEIQAYEKELAKAKKQQVQLQAQLDDEQNALTQCRSQDDSLKNQLQSLQNEIQQRQAEFDKKKDDLQGQVDLFNEIITEYQDGIFSQGDDFKGRTDDYLDNQTFDDDATYTGREVPKIDFMNNQDANGSASSGGF	Uncharacterized protein	TTHERM_00473020		417	ENOG502STBN;	312017													COILED 278..347; /evidence="ECO:0000256|SAM:Coils"					XP_001023885.3;	EAS03640;		1.10.287.1490;		I7MA35_TETTS
I7MA36	MSKRYIQKVSTEQLEQVRKQSLENQGQLRKISYERSLKDPIDILQLNKKVRNKEQLSIVSQYLKQFPNFKIIQNENNYNEKIFQFLDKTTYQKFKKGEFIFHNQDKNDIYYFILSGEISTYAKKSQQNLNRSQTPPIQMQYLGTQSTQSPQSQKYLEKNNIQFQQQISNFQNLKKQSTQNNFDSSPSDNICENDEDEDYQLLKMQNDKIGQYFEREGYGRLKYSRIQILKQKQCFGDLSKKYKSFSAVAKSDQVELLKIQNKDFTNIFDFFERKIEMTTQVLRKQFEGLVSDRILINLAYMFEDDGDILSAGEYVYRESDAINRLYIVKDGYLDLVKRVKNIKNKYVEKKISILSMGELFGYESLTNIVDAVKENIQKQNSNNEEDVPPQQKEEVICLHKFACKSTTERASIYWLDLKVLRKRDEYGEFFNHLNRLGGKKSLYYEERLQKMLQIEEKQHTDQASLSPSKQRDPKTNFKENAQGILERQSSNVFDYGLSPSQHSFSQIDELSSPLIKKKLSQNKDKLDQPSKTFQFKRNSSLVAVSITQNNNSNSNNNEVAFTEQTPEIRRKTYNSVQFGNAQQVQSQVEVILENDELFNSTINQTKFQLSKKKYQSFNDEFQANLQEGNQKINMNSSKNSFNSTNDLGFQLKPIYNNQNNLNNNQNYRNRNKKDNYQQIDQRQIQASPFSSPVKLRKMRIQDSQNQGSVKSFTTEMDNLSKKNTIKIGSNNQIIEEFQVKLNPNLLKISSYDTPKEYEEQMKQQIERKLKKQDSGRLLQRKRENEYQSQHPSSIDIKQVQDMIKIKEDIVNNKGIPKIVQLAASGLPTFEESERIQRVLKKSNTKSINGNLSISAVNNMTKNPQSYSPRNLKKGSANNSPNVSVSLNASISRIMKNRMNPYSDLNESKASYENISRNEINSPMKIKSFQKLNFFEEDDSQMQQISFQNLKQNQNSSPLISVNQIDKEIEANESIFKFTCESPRLKLQLKQKSPEPSLELNTLNIKENNSKQILLSPVSGCADNFNNVSEFQETVKLQTNKQNNSNEKFIQKQLEQQYDNLDEIISRQKQTLQQLAISQTEKKHLKSITAKLQEATRAQPNKNISLINSLGNRRHSSIAEDIANNSRLSNNLFPQFLNNRTSLISTVSNIENIQQKNTRSSSGSQKDKQEQTPLILKPQPQQAINQQPNSCQFSPNKQSKITLQVEEQKPKHNKNLTFNQNLLKKSLIRQQLHKKYSQIVSSSPFRDKIILLYENNQSQSQQNSQLIEGVNGYTINESPIKYSKNKIQEINHHFTVDPKNVFPQSQENSRNISLTIQNSNTECKLNSNIHQGLSLLQKYQQIPINKSLSNQNRFCSTQRIRNVNSLHLIMNTGKTDQDNKNKFFQQLNVKNLSIHNNSSERYHLAPLKNYSTIITNLPARQVSHQSLQNVLTIQPKYDPSSKNPQNILNSNNGKPTYQNINQLLKPINLSESTFREKKGFSLHSNF	Cyclic nucleotide-binding domain-containing protein	TTHERM_00473070		1485		312017				IPR000595;IPR018490;IPR014710;											DOMAIN 81..127; /note="Cyclic nucleotide-binding"; /evidence="ECO:0000259|PROSITE:PS50042"; DOMAIN 309..365; /note="Cyclic nucleotide-binding"; /evidence="ECO:0000259|PROSITE:PS50042"			XP_001023890.2;			2.60.120.10;	cd00038;	I7MA36_TETTS
I7MA37	MIKLLLCLIYFILLKHINTSQIDGSFQPCQDYLVSAINQIIIDKNITESSIFQTLQFSSRTWNDQGDVEGCINQENMAFVEMTYQLSDGELYRGLCLKSVCNHQILEENKQILQEFSNEFSLGINFTQITFSGNKPIYPTTSSAAFIVMATVLCIIAFFNLVSIFINTYNQVIKRRPNTSLISSTVSECQQNSSSQQRQFIASQIISQFNFIGHLQKVFILKSNNEDLNIFNGIRTFSFLQVILGHEFFSRLSYMQNPQDLQIIVKDNPIFLFISSCLFSVDVFFLLGGFFVSYVAADAKLLNNFNLKDPIKAFSCYFLALVNRIVRILPTYFVALMIFWKLVPYFGQSPTWQRYIIHAGECDDIWWQKLLFIDNLIKPKSKCFGWGWYLSNDLQMYLFSMILIMIYATNKRIGKWCIALSVIIFCAVSIWLSFKYNLLIPVNAQTFALNIGDNYYYKPWARCPPYLFGLLFGIFYKEYQIDKQNQTKFSFFSQISNTIGHTYFKFFIYLIGLGIIFTFIWAPLPLLQNGSDYWSSNIQHTWQGVVRLFYTIGVCLVCMPAIFGSKDLIVQILSCKLFALLARFSFSGYLIHYIIIAFNLWNSYDAMYFSFSELFYHFLGVTMIVLLFGLLLHLAVEQPVVGLSNIIFNGKRNSNNQRTDSKQSLNSRTITQPFLKNYLDSTLSTDQNKQSQIAFYEKQELNQNVQNNKNQF	Acyltransferase family protein	TTHERM_00473120		712	KOG3700;	312017	PTHR11161;PTHR11161:SF0;	PF01757;		IPR002656;			membrane [GO:0016020]	acyltransferase activity, transferring groups other than amino-acyl groups [GO:0016747]	membrane [GO:0016020]; acyltransferase activity, transferring groups other than amino-acyl groups [GO:0016747]	GO:0016020; GO:0016747	TRANSMEM 144..166; /note="Helical"; /evidence="ECO:0000256|SAM:Phobius"; TRANSMEM 270..297; /note="Helical"; /evidence="ECO:0000256|SAM:Phobius"; TRANSMEM 317..340; /note="Helical"; /evidence="ECO:0000256|SAM:Phobius"; TRANSMEM 386..407; /note="Helical"; /evidence="ECO:0000256|SAM:Phobius"; TRANSMEM 413..434; /note="Helical"; /evidence="ECO:0000256|SAM:Phobius"; TRANSMEM 506..524; /note="Helical"; /evidence="ECO:0000256|SAM:Phobius"; TRANSMEM 544..565; /note="Helical"; /evidence="ECO:0000256|SAM:Phobius"; TRANSMEM 577..602; /note="Helical"; /evidence="ECO:0000256|SAM:Phobius"; TRANSMEM 614..636; /note="Helical"; /evidence="ECO:0000256|SAM:Phobius"				DOMAIN 231..632; /note="Acyltransferase 3"; /evidence="ECO:0000259|Pfam:PF01757"			XP_001023895.1;	EAS03650;				I7MA37_TETTS
I7MA38	MGQELRDFEILDKLGEGAYSSVYKVKRQSDGKIYALKRVMLGTLTEQEKQNALNEVRIIASIRHPNIVNFKQCFIDTHLNCLCIIMEYVDNGDLLSHINKHIKNGTYFQEEEIWNVLIQVVKGLQSLHQLSIYHRDLKSANVFMNKDGSIKLGDFNVSKICKQGLLYTQTGTPYYASPEVWRDLPYDSKADIWSVGCVIYEICALKPPFRAENMPSLFKKVVKGQYQKIPSFYSQQLSQIIRQMLQVSPHLRPSCKKILEDEVVQKHMNDKHLEEPDEQERSILINTIKFPQAFKNKYAKIEFPKPNYHPVKIRKRISSNTRLITTFDQSESILQCTNKSMIEESSHKMLTENSTHQPPSSQRHHSQRQIQNEASILSMIGIENTNINSHRQQKINKKNSYCLQQQDKIELQEGIQQNKKDYININQHVNYIQQIDKISNIELNDQLLASSQSKKKTNASQQNINGLNQQNIIQGNQHNEDLFSEYQSKALIIDNSKSVSLADGERKIQKQSISTNESRRKSIHARQSSSLSSQVQPKNYSSINKQKQLYKILKQPISIVKQIQQQQSPSINNQNAQTNQNIINSYNNSLLLNQSINNQQYPQKNIIKNQSISSVLRESLIALEKDIAKSTKGQRASIQQNDSKEISHAKGEQIQRDNEKQVSVSYSRSHKNSYHVAPDGVQKNEEDFINGQLDSIAQQNKIQSYKDRNIIPDKENLNDIQYVSQLQTTSKTTKNMKQNSKLNYEKSKSREINQNRQSTHLQVIQNGQVNQHRIPTLYELDKSPVAYNEGRKKSKSIFEKNSTTVTVPDQYMNLEYKYKKEKMLESSSRQQIDNNENTENILIKKQIKYSGETPEKLIILPIINPVKNTKQDRSISVQRKYSPIYSQNNNRENILNRNGHIFQENDVKKKLLYNENEQKILDPSQMHLNQNNLYINSHKQNYYHNKVSYQQTPLAQDKYNIQLDMETIGNYKRIHSNSIKPAHKNSLSPQNYRNNQQRLI	non-specific serine/threonine protein kinase (EC 2.7.11.1)	TTHERM_00473180		1000	KOG1826;	312017	PTHR43671;PTHR43671:SF13;	PF00069;		IPR011009;IPR000719;IPR017441;IPR008271;		phosphorylation [GO:0016310]		ATP binding [GO:0005524]; protein kinase activity [GO:0004672]	ATP binding [GO:0005524]; protein kinase activity [GO:0004672]; phosphorylation [GO:0016310]	GO:0004672; GO:0005524; GO:0016310					DOMAIN 8..264; /note="Protein kinase"; /evidence="ECO:0000259|PROSITE:PS50011"	Protein kinase superfamily, NEK Ser/Thr protein kinase family, NIMA subfamily		XP_001023901.2;		SM00220;	1.10.510.10;		I7MA38_TETTS
I7MA39	MQQQQQSKIKLGYWDVRGRGEPIRLLLNYLKLEYEDEIYPLSDREKWFNFKRNSQELFINLPYVQIESKETQSQSIYVESDSISIFICQNFGGEQLLGKDLVLLSKMRGVTEDVKLYLSRYAYHNDFAEADQLFLQKRLQPILLRLNTYLQNYKYLLGSNISYLDFVLYESLKTLEKIKKEYLQSHTYLVQYIKNIENIPQIKAYLSSERFHKDFLFYGDPSPI	Glutathione S-transferase, amine-terminal domain protein	TTHERM_00473230		224	KOG1695;	312017	PTHR11571;PTHR11571:SF259;	PF14497;		IPR010987;IPR036282;IPR040079;IPR004045;IPR004046;IPR036249;											DOMAIN 7..95; /note="GST N-terminal"; /evidence="ECO:0000259|PROSITE:PS50404"; DOMAIN 93..215; /note="GST C-terminal"; /evidence="ECO:0000259|PROSITE:PS50405"			XP_001023906.1;	EAS03661;		1.20.1050.10;3.40.30.10;		I7MA39_TETTS
I7MA40	MIPNQILSQSLLREVNKPDNEGPFSKPTIPQPSFQERDIISRLKNEDKLFESMKFKNAPTNIQKMNDLMDLKRKKDIKPTAEDEDYQKLLKQLEYATAKNAQYKQDMNMIDAALEQLDPKKKILIGTDIDKKFAYESLRSKRMQIREKEQIFLDQLQQFHDYYSLNERNRIEKGIVNEDFLKSKKDKIRDLKLMHEQLDYDKTNFLDQFDKIRSGYSLKAQPYFTAVGASTLGLGGNPSYLAVDYDLGRVRDKLQDESRRIERMKQDNMYYYTRNHLPVDPEEAFGSNKINFNKEVKYLMDTNKYAPSTEEKYQKLKLIRENLEKLGAEKGLNFSKVKLQFIEETPENIQEYQQTIRDIENLRSDYIQSGGTDPEFLLNLQNLEQFYKQTRFNPINKDILRQQQGLPVSNVDPPGFYYNSTVNGGNQLNSSQLYNQSAVMQNSSLVQGRQFPGMQPQVALNQSLVDPQEFNKDEQSITNHPIYEYLPESFKKQVVEMEQKNKNMKYDLSSVHMPPIIDIPTSLVDPSALKKSSVGGDTDYGTEEQMLNYVRGQEAELLLNMSRLNPNQVEYSAKHSQFLQVQQIKSSLERSILDKKVQSALKGANQSMNQSVLGNVSIVNGGTSESMNLAHLSRASTMYSPNEGFMLRFDWIGSLPINYSKIKVNFGIFRKGDNFFPYRDTTLFQTEQETYRSNKCIMLQKEVIRDVQPFPDTVLYIEFWGFQNAGEGILTKPEVIGWSMHEIFDYNGNISPGKFRLPFYSKVFQPNEIFNEGLPYMSNSALFIRVCLPMDPYFDVDSTILLQNEYRVQDLHQRKKKILKLDENSQYIPDVSNRYLYGGYPMNDSNIQQAAPYKNISYPDGNQSSWQNQDQSTMAPNISKPSIVVKDENQKVSDFSQFGPQNPNKSQQNILIPNQQNNSSQMPKSSFQIKSPQGSNAPTKRNLSIAPSNISESNKYPSSTSIEIPGTSKLDPPKSLRIRLLKLQNVKTEVSSIQIRSVIFQKNEILLTKNKNPSADNVKLDKLQVNKNQELQMNVQMDQDIDWKDLLQKYSKRDLEKILFYCAIFKSVVGKEDELLGWLVWPIFKIDNDYKMVNAGIFTTNIFKKPAQKPPFGEKKEKSEIQMQFEIEAVGAQGGDTKNLLSLASSKQINLGDDDEDKQSQFNPQSTKVIEQPKYDNKKKLVIDLHSLSKYLLTKNDLQYKIEVVKDSQPIADENGHKCIEQQDIRITDKGKEKWKFDQEQKFEIGQINLMNNFTDNSHSKGFIIISVLTKGKGDLIGLVKVPLFQNNSTNLNEGRNKTELVKIEKNGTEKPQKYILDYSINYINIDEANQKVYDPNKGIRVKLHELSNYREKYDVTYQFHAMIGKEKLKNNFGQPCEVFGQDFIARDEKKKNVMLDENFFVHLDLGKIQDFYRKELDEIYILFEIVIDKSVQGTKDNEEDFAWYAHPLFIDSKPNLGRFNVQLYKLPKELDNQPINPLKMKKMLIKFDFEIIEQTGDNENQSAPQSNVQPDRKSNRNPTVNINELNNQSKINNNPDSNKFNIFIGSINKIKFKQKVQSKLAIIFKDDIFKNDNGQPTSFTGEFTQPMGDSIQFDEEYDIDLDLQVLKAKYPKQLDQFYFFVNFIDEKSKSVLWFSGNIFKDGDLRAGDFTENLYEPPIIAKLSQGTKNAKKSTSQIEYRVAKGFGEDSGYEEN	Uncharacterized protein	TTHERM_00473280		1694	ENOG502SK89;	312017	PTHR33820:SF2;PTHR33820;			IPR038800;									COILED 342..369; /evidence="ECO:0000256|SAM:Coils"					XP_001023911.2;					I7MA40_TETTS
I7MA41	MQQKSANLEQIKNLLNKQINQTLHLQFSTQSLKQNVNNHKNATQIGNFTDSHNDLAMLTTPKNKFIQINEEPQLAEFQIKEFGSVKKFDVKQNSVMNSSIMNQYVKKPYYHHQKSKSSQTAPRHVSILMSHEDASCCSRGTTAAGLNFASAGKGSPLKKHGNGITAMSQISIFSHDISNNGDIMTSNNQTIKPETNQTHHRKNQSCLSKYQTINDQVDDKISPIQSPASHNHHRILSASVSQPSVSSAYLIKNESIIYKEFNQNNRPVSQNAQKSQPRDLAIKQRPMTAILKQQGDTIQQEKTLQQKGALLQKMINGLQKRKTINSASTACNSTVFELFDQKKIHLARQQKQKALDQFLKQKDQIRAKSSYINKNQQNEGLIESISQSEINSNGLINVASSQTLIETNKSNKLILQDIINDMASEQKDFVKYMINNEQRSIIFSQLFQRMEKIIEIKDLKLFTQYLIFISKCCLAVQDNSKAAFFLYQVKIITDMSKKVAPMKAQAYLLMGQAAINIQLYAEAVKIFKKALQYSWFFNQRESEIAAYEQLGVSYYYLQDAKLSEFYHNRYVKAQFELSNSYIRNMSYENINEQLAKSEYNLNQITPILMVHLNLPVQYSLDKVQQGLRESFLKQEQKNNKRNSQISQKLENLAKESQQQVENFVASRQKTFNQANAAKIIEQLIEDKEFIYETDTPIFFENLDNIKSDQKKQLNNNSQNSDDLQITPSDAIQSKKSWEAPIMRKVIYDISKFGPIKDPVPSQRVFEDITKYKLSLDKKIEILSKQKIDLNKIMEKVNYLVWNNQKYNAQMHQRVRISHLTPNRYDPLKYNTTYYVISQINKSYNMLLFQLKKAEQNIR	Tetratricopeptide repeat protein	TTHERM_00473330		858		312017				IPR011990;														XP_001023916.2;			1.25.40.10;		I7MA41_TETTS
I7MA42	MAQGKTIAQVIRVVNVIVGIFLGFIGVWKIVTLSFLANIGSKFFCIFMPLFMILFGVMIIISEVKKDFGSEYFKFIQTFLGKGCFYLFLSSLSVYQIEDETSDLIGYIYGLILFIFGIMYICFHICKCSGTLKDVREGLLSIDE	COPI associated protein	TTHERM_00474380		144	ENOG502SXQ2;	312017	PTHR28128:SF3;PTHR28128;	PF08507;		IPR013714;			membrane [GO:0016020]		membrane [GO:0016020]	GO:0016020	TRANSMEM 12..31; /note="Helical"; /evidence="ECO:0000256|SAM:Phobius"; TRANSMEM 43..61; /note="Helical"; /evidence="ECO:0000256|SAM:Phobius"; TRANSMEM 73..95; /note="Helical"; /evidence="ECO:0000256|SAM:Phobius"; TRANSMEM 107..126; /note="Helical"; /evidence="ECO:0000256|SAM:Phobius"	SUBCELLULAR LOCATION: Membrane {ECO:0000256|ARBA:ARBA00004141}; Multi-pass membrane protein {ECO:0000256|ARBA:ARBA00004141}.						XP_001023922.2;	EAS03677;				I7MA42_TETTS
I7MA44	MSAIFAGSMIFIAIAVVGSIFFGFYARARTVDITAKGSNACIAVFSVILSCICMWIMWVCAYMHQMNPIIMPLLKTD	ATP synthase subunit H	TTHERM_00474480		77		312017		PF05493;		IPR008389;			proton-transporting V-type ATPase, V0 domain [GO:0033179]	proton-transporting ATPase activity, rotational mechanism [GO:0046961]	proton-transporting V-type ATPase, V0 domain [GO:0033179]; proton-transporting ATPase activity, rotational mechanism [GO:0046961]	GO:0033179; GO:0046961	TRANSMEM 6..28; /note="Helical"; /evidence="ECO:0000256|SAM:Phobius"; TRANSMEM 40..64; /note="Helical"; /evidence="ECO:0000256|SAM:Phobius"	SUBCELLULAR LOCATION: Membrane {ECO:0000256|ARBA:ARBA00004141}; Multi-pass membrane protein {ECO:0000256|ARBA:ARBA00004141}.				V-ATPase e1/e2 subunit family		XP_001023932.2;	EAS03687;				I7MA44_TETTS
I7MA45	MTKDYSELSFEFPPFEFGGEKTEVFKAPMKRIHKENKQQSQLTKLISELNEITQQIRIEQQLRRKSFMQARRFVLFK	Uncharacterized protein	TTHERM_00474530		77		312017													COILED 35..62; /evidence="ECO:0000256|SAM:Coils"					XP_001023937.2;					I7MA45_TETTS
