## Supplementary material for "Unconventional components complement the cryptic kinetochore of the ciliate *Tetrahymena thermophila*": Table S5 (part 7 of 30)

### Sheet: I. UP000009168 (continued)
Entry	Sequence	Protein names	TTHERM_ID	Gene names	Length	eggNOG	Organism (ID)	PANTHER	Pfam	NCBIfam	InterPro	Fragment	Gene Ontology (biological process)	Gene Ontology (cellular component)	Gene Ontology (molecular function)	Gene Ontology (GO)	Gene Ontology IDs	Transmembrane	Subcellular location [CC]	Coiled coil	Domain [CC]	Domain [FT]	Protein families	Motif	RefSeq	EnsemblProtists	SMART	Gene3D	CDD	Entry Name
I7MA46	MENQLRNQEENGVNAQLLQHRDSNMINPYQKNRNVYTKKSNILLGLSIFLIVLSTILNILFQNTIFNTSLDVQQSIQKNMDVEFLKFLMNIISNFVNPTIVIGLLILIFAFSRKKFEILNFLLYFAFVSYICSIMKTLFASPRPYWVGNKVSQWEWVCYQEYGNPSGHSLLGPIFYEFILRNYILRKINKENKLARVAATIGIITLVALILFCRLYLGMHALNQVFYGLIIGISLIILYRLYFEITIKRVLLYLVRCNIDNSKKPKACVYILSVFLLCLILCINIYILQDTVKDKSNENQWEIQIEDKCNIKELDPLKAFYNRCFIDCSGVCICFSLMLGFLYSKHPEFLLGRYSNQSNVFLRSLVITISSLVFIVGFILLPTGEMVFLKFFFQSIGVFAAGFCLIYLAPILLFKYNLVQPIHKELQSELTEELSTEKKHPKIYQNQKESQEGDRFSINANFENNHKNSGDDYEDHDIDFQNTYDLYKPQNTSNGTKSLQNDKNEQQQNNEKRASKEIN	PAP2 superfamily protein	TTHERM_00474600		519		312017	PTHR14969:SF28;PTHR14969;	PF01569;		IPR036938;IPR000326;			membrane [GO:0016020]		membrane [GO:0016020]	GO:0016020	TRANSMEM 41..61; /note="Helical"; /evidence="ECO:0000256|SAM:Phobius"; TRANSMEM 87..111; /note="Helical"; /evidence="ECO:0000256|SAM:Phobius"; TRANSMEM 118..139; /note="Helical"; /evidence="ECO:0000256|SAM:Phobius"; TRANSMEM 166..185; /note="Helical"; /evidence="ECO:0000256|SAM:Phobius"; TRANSMEM 197..219; /note="Helical"; /evidence="ECO:0000256|SAM:Phobius"; TRANSMEM 225..247; /note="Helical"; /evidence="ECO:0000256|SAM:Phobius"; TRANSMEM 267..288; /note="Helical"; /evidence="ECO:0000256|SAM:Phobius"; TRANSMEM 320..339; /note="Helical"; /evidence="ECO:0000256|SAM:Phobius"; TRANSMEM 360..380; /note="Helical"; /evidence="ECO:0000256|SAM:Phobius"; TRANSMEM 392..414; /note="Helical"; /evidence="ECO:0000256|SAM:Phobius"	SUBCELLULAR LOCATION: Endoplasmic reticulum membrane {ECO:0000256|ARBA:ARBA00004477}; Multi-pass membrane protein {ECO:0000256|ARBA:ARBA00004477}. Membrane {ECO:0000256|ARBA:ARBA00004141}; Multi-pass membrane protein {ECO:0000256|ARBA:ARBA00004141}.			DOMAIN 118..240; /note="Phosphatidic acid phosphatase type 2/haloperoxidase"; /evidence="ECO:0000259|SMART:SM00014"	Type 2 lipid phosphate phosphatase family		XP_001023943.1;	EAS03698;	SM00014;	1.20.144.10;		I7MA46_TETTS
I7MA47	MKKILLMPPFQLFFKLKMLNKIYYFANIFRVVQIINICAKYSYDILQILDCWLLEITLNRSKKYQLILKKNFDLLFIQSMNDLYNFLAGGISGVASRTAVAPIERVIILKQTSIEQYQGSNTIQAILKMYKIEGVRSLFKGNYVNCLRIFPFQAIEFFMFDKYKKSYNQYMSSYIQLNRVALDLIAGALAGVTASACIYPLDLAKTHLAVNISKTPNASNPGCIQIWKEIILHEGFRGLFKGLSATMIGMAPYASLKLTFFNNLQYYASKQLNKDQKQMPLYWNLAIGGLSGCLAVTITYPTDLIRRNLQIAKMNSNTKPTYLSIIKKIYNKSGLIGLYRGLPATYCKILPSTAIVFAINDCLKQIRTKFQTGKLLQY	Graves disease carrier protein	TTHERM_00474670		378	KOG0752;	312017	PTHR24089:SF744;PTHR24089;	PF00153;		IPR002067;IPR018108;IPR023395;		transmembrane transport [GO:0055085]	membrane [GO:0016020]		membrane [GO:0016020]; transmembrane transport [GO:0055085]	GO:0016020; GO:0055085	TRANSMEM 242..260; /note="Helical"; /evidence="ECO:0000256|SAM:Phobius"; TRANSMEM 281..300; /note="Helical"; /evidence="ECO:0000256|SAM:Phobius"	SUBCELLULAR LOCATION: Membrane {ECO:0000256|ARBA:ARBA00004141}; Multi-pass membrane protein {ECO:0000256|ARBA:ARBA00004141}.				Mitochondrial carrier (TC 2.A.29) family		XP_001023950.2;			1.50.40.10;		I7MA47_TETTS
I7MA48	MVFQVKNLKYLLICLIIKVSFQSLDQIYSPFYLTKLDFSDTQNPLRIKLSSSCNLVFIATGYSGITISDRLLSGVLLSQKIGNQYINAFDVSRDCKYIFFGLQQQVQIFELVKIGDSNYQLIEISSQQFKSQVQSIILLETSQVLIACGSDGNVAAYDVSDIKNPLTIGNYNTGSTIIPQISSSIDELWLYVSCERLGTQIFQLSLVQDQQTLKRQIKFTLAAQGKGQFKGMISIATNNNSFIFQVDTWNGLFYANIQNLSSQTNNYPVDLSFNKFNFNQKASESIQSLALSQDNQLLFLGVRSEGMYVFDIRDLSNVQLFQQIQVDSHSLSIEFSADGNYLYFSNALSVFLFERTQVNLNDNFPNLFNIHQTKNEPMADIEYKWSCLIDSTNTYMLGAFDHDGMYIFPYYGDPYKLKVSTAIYYNVGTDSIIIDPQSQYMYVLSLNISKLITIFKISDPSNPNISLQNIQEVSSYTMDGFSFSEYMIFSSDRQFAIVTYETGMLLFDTSNPLQLKLLQYWQNPASLAGENQGAAITKDNKWIFGTVRFYGLYLLDASDKNNLKLVDQVNTLGGENIILSDILQYAYLIDGVRGFAIIDLSALPKIVIISRVPIQGYCNSGMLLQNDNFILTVQMDNGFVTLVDMRDKLNPFVLSSYSYGQEFATYLCGPKTGEYIFVTNPQRIIAIPLTSKVKIHTQANQVTIDKLTGQKTTVKINPQLGSNSSSDYTFYVGQTIELSFSVLYPFQSGMQVVDVFSYTQGQIASLPSYAFYDNFKKIISMYVDKQALGSQENSSNLNTVLIKTAFPLTSDLFVYQSEDGGINDLGITNEAQALQIFQFLISQKVIDSNYFVSTTFDSPCNFEFGDYLSTIMQSQNQQSNFGVISDQITEKVCLTLMRAYYINPIIFNVKPSLLVNFTNPQQYISSLSTDIIDCYLQVDKNSGRFVLKTYDRVITSISEQQDQIKIEGSLAAVNAVLQNQIMFANSTALFMDDDAQNSQQTLNLTLVDGVNYPLIINRPINKCKFITLKKKLKVNPEKTLQMQFDRQFPDSEVPIETQIYFEFASDTFIVEDSKQITYYIQYNDGNSYQNLTTSLWLQQSGSQLSYNGFASSSIYREVFTFKIIASDGYTQAEDYFTIKVYAIPFSLLFNILMKILGPLFAVLGLYQKRGLFLSMCFRRKVEYSSETIFNSQLYQKKIVILSDINIHSRIITNNIFSKIISCSKSNEKKSEISVQKDKSNQIMLLNFNQTQECRDRIINNQNFIFNKKQIEVVEQTKLLLVKTSQHYKRSFIEQRYLKESGGITMTQVVQDILQYNFLASPRIPNLTQQVYQSELINSNSRIHKAIHSQLSRQILNLDKRSLLIYECLQNIGKLSEYYTKNDWYKYIVNINYTDEINIKSECEQQNNVFPHLNLNIDMLVQILAKIGIISIDLNLQFTFGSLEKFVKEQELGINLRLIRDVIFADALGFCSYKPSPLQPSIGESIHLPPYSIKQVLAYQKVNYNFCIRPLIKLLNLEYQRYAAYENNKLPNWLSLDQKQGLLFFHGVPDISDSQEILIRIFDSEDYVIQQFLLKIEAQKITFPNNIANLSIPDEQEYISQVIGTQKDKNPTQSPNNYNQDYLKTSNPFFEDASQNLQQTFNIGIKFKDGKNERSTEQQDKPKLINNAQQIYKYQLRNKKNSTNLENQELITLSPLIKQYPAQILDTDSYLLTLSTSRNQRSKLLEIERTQENQDEIIEQKKELSSSQ	Calpain family cysteine protease	TTHERM_00474760		1747		312017				IPR015943;		proteolysis [GO:0006508]		peptidase activity [GO:0008233]	peptidase activity [GO:0008233]; proteolysis [GO:0006508]	GO:0006508; GO:0008233								XP_001023959.1;	EAS03714;		2.130.10.10;		I7MA48_TETTS
I7MA50	MTMKSKRRVVQKSIKEVLGNKLLITYYSEDEILFNQLHSDQQQQKTIEIIYGEAVSIQGYKDLQYQTNAIETQQYSQSNFLYSMLIKTFSRLYFFAMFIVFAIYISDSTLSVRDQIEASFSVFFPFIFTYVVVSLREYYFELRRAKKDKIVNQQQCTIIRKFREENPVGQGINKVQSLQAVQNQSLIDIEYKTSQKVQIYQHIKWEDLKIGDIVLLKKDDICPADMLILDMFDFQCTVNTQNIDDKSDEKIKTASELMFLPKTSKIKGNHVEYRKLLTGKFSFKGFQDSFKGLVKLKKDPIAQELTPDQFIMRGSQIQFTEWILGLVIEIGMQTYIYRKFKRPQIIYYNSTFMRKQFIFSAISIMIIIILIFLNLAFTEVNQCLKDGFTKLDTKLVITALLHLPIYYHAVSESLITLYCIYINRQDEKRDQQQRQKSKSLEGIKNMNHFHFQQNQNGLCRQNSDNSHIHLKKETELQKEENNTLAALKTQTEEKQTTVKIDDCFQQLNDTRSIVDMCLTTHLVFNTANTLTTGQNSITGLLISNCIYHVDNNTLKTLINRRNIKKDTLINFQMQNQNPNHKNGQSYQNQSGFTLNGENTKQQKSGFQSLAISFHSQNPLMINLNNLNGISQYGGNLNGLDLEKVVEESRNLEVNSKGFNQPTDSKLSGIELTNNVPSTHSKKIHHNSRAPLLGGNFNRSQGLKKNYSLMIENSNFNKSNEQQSGILESLNDQNQVQNVKIRDNPRSATSIVTGKLLQTKKNDLNIEEENFIQPSLSNIIPIPIIKNIEHDAENLHTHNEIQNLLGDTPQSKSKEDQFFVNNLGEESNKNYLVNDNKLPSTDCVQNDIEIEIHSTKDNNYKLNQNQMMTNANIANFVNSLEYHKKNNHKIPQLVPKKISDIDSPFPESDGEVSSPRRAKKVAKLNRSTDFDLKNIPQQQRSTDGSNQTVSNQKNQISDYLRNTVAKGVKKTLKNEELESNSNTQGSGKSTNNQNKFRTGSSTLRSLANQLNGGVDFNSILENKDFINIYTNEESENYLETHEILKAMLLCHYTRSFFDEDTQKITNRSFYHIEELQLQLGNSLGYNFEFSCFIDGEFNYVLKKDNNYFKYKVIAYHYYSKLDRFCILIQESEAVYSLYIKEEVTNISQINYLNENIISDLNPVCNYYRFQGNRSILYCKKEMDLKDVQDFISKMELQQNLSNLFNHILAKNVQYLTLVAVKEQTVPGLETLFKLLKEAKIKSWIATGEKQSKVIPICFSAGILDKMHKHIAFDTDEYDKLAFLIRNMLQQLKDGFQKAHNTQKQANEIISNLNININSGSNIQRESLNDIKFSQWQPGSSGINASKRVLQRSKSQSTTKHVRQASRKSIVSGMELENQFRFSLLVSGKSFKEIINSSYLYNHFAFICYFAHSVVGYDMTPELKAQLIKVINVKMNQNFKTMFIGDTLADFQAFTDSNISAHKKSSFNETQNYPGIQFDKIDNLLQILLLHSKMVSEIFEDALYFNTYRGILMIFVIMFQFQMCDIDYQMFNLGTMLFLSFFIVFIQSLIIIYKKYKKYQGSQLNQSGLIQQYGTLKTFSNQKLLLKIIKLVFITLVDSSAFYFFVHFILSRITTSEGYTLTQQLINYIEQYFALAVIPYIRLLVEYKFKIKHALIVSFLLLAVPLLAFSFDPLIRIQIKESFILLGNAQFILTIFFIPFFIYSFNLLLQNYVSIKSFPLIKSLQKLRQVIQDSMRESYFIKPKQFNIAKLIREIFQAFEPDIILSSYMLSEQVNLREASMNKYTLKFKDQNIEARFLSQYKKISLAYSRTITTLSFIFIEIFILYRSILYTGASFSEFNPSFYTIYFLGAFFLFFIQIFVFVFSEKYQKYIRQVNYGIILIRIIYFMILINIADVYDSVPGILICIFLSVIMLPLIRLDYLFCLGILILLIVILREFNVISNQVSLQNDPDIKQFSVIHILLSHIEISFLFFVCFLVQKRNYEEIERKNFQVNQTLTQATSKMKDTLSILLPRFIREKLYSGQNYDKISTNQGNVAVLFCDITNFDEIMMQEEEKIVKVLDNLFRQFDKSCQANQVLKIETVGKTYMAAAGLRDVDEYYQDGQNQVNTFVDPVKRCLQVAMEMQEIAKNITWGNTNNGGKSGKVEIKIGINYGTVISGVIGFHKPQFSLIGDTVNTASRVCSTGLPKTINISNSSYQKVIQLSQYRFEKREVEAKGKGIITTYVVTQKSNTYNKKKGLQQSLQLQQEIINKLHPIIKKQQQQQVKEKAQENLNGQSVIQEASSSQKSKEKSDESPSSNSKNRNSEEIKRKSRRRSGTYYIDSVSKFAALKIAHQQDNQENKAKPQTHASQKIIKIQTMSNINEDSQKLIMGKDNNQATSNNQIANRSQNNSSSNLNVRGRINSIFLATSNQNIINLQEEVIEPIHQAELQLGIENKIDMQKVSNHGLNLQYYDLKQIKMQYQEEKDDISQGKQNNNKMRLNMSYWTGAQSSHNLPEKNFEFDEMLSEFWTNQIDDSVQQMNGAFKLTFLQIFLYTVSLFFVIGPSKFNLIIAIRCGLIIFIITAFLLFKYILKPQQLSMNKFRMYIIIFYFIIFGALNVEIWMASDSTSKADSNYVLYNEAEGKQIINVLIYEIYLVYYLFFRLRVFIFMQQLPVFLTSFIIFIIHNIMDDLIFQSIVIKVLFMQICFILLQYQLFKKDQENFNTLQSLNEKNQQTDKLIQYLLPKHILERFLMNPTASYIIAEKFDKQTILFADIAGFTRYSDQNQPETVVKMLRTIFTEFDQKCQYHKVFKVYTIGDCYVILGNTNHENRDPPTEAYNVIMMAFQMIEILKRTTELVENQIDMRIGVHTGKIVGGLVGTQIVRYDIYGVDVMIANKMESNGQKGSVVVSETTKDILQERYGKEFIFTEKGDVYIKATDTNIRTFFCDKNPI	adenylate cyclase (EC 4.6.1.1)	TTHERM_00474870		2932	KOG0206;KOG3619;	312017	PTHR45627;PTHR45627:SF12;	PF00211;		IPR001054;IPR008250;IPR036412;IPR023214;IPR029787;		cyclic nucleotide biosynthetic process [GO:0009190]; intracellular signal transduction [GO:0035556]	membrane [GO:0016020]		membrane [GO:0016020]; cyclic nucleotide biosynthetic process [GO:0009190]; intracellular signal transduction [GO:0035556]	GO:0009190; GO:0016020; GO:0035556	TRANSMEM 88..106; /note="Helical"; /evidence="ECO:0000256|SAM:Phobius"; TRANSMEM 118..139; /note="Helical"; /evidence="ECO:0000256|SAM:Phobius"; TRANSMEM 357..377; /note="Helical"; /evidence="ECO:0000256|SAM:Phobius"; TRANSMEM 1397..1415; /note="Helical"; /evidence="ECO:0000256|SAM:Phobius"; TRANSMEM 1500..1519; /note="Helical"; /evidence="ECO:0000256|SAM:Phobius"; TRANSMEM 1531..1551; /note="Helical"; /evidence="ECO:0000256|SAM:Phobius"; TRANSMEM 1582..1603; /note="Helical"; /evidence="ECO:0000256|SAM:Phobius"; TRANSMEM 1623..1643; /note="Helical"; /evidence="ECO:0000256|SAM:Phobius"; TRANSMEM 1652..1669; /note="Helical"; /evidence="ECO:0000256|SAM:Phobius"; TRANSMEM 1681..1707; /note="Helical"; /evidence="ECO:0000256|SAM:Phobius"; TRANSMEM 1804..1824; /note="Helical"; /evidence="ECO:0000256|SAM:Phobius"; TRANSMEM 1844..1862; /note="Helical"; /evidence="ECO:0000256|SAM:Phobius"; TRANSMEM 1874..1892; /note="Helical"; /evidence="ECO:0000256|SAM:Phobius"; TRANSMEM 1898..1915; /note="Helical"; /evidence="ECO:0000256|SAM:Phobius"; TRANSMEM 1920..1936; /note="Helical"; /evidence="ECO:0000256|SAM:Phobius"; TRANSMEM 1956..1976; /note="Helical"; /evidence="ECO:0000256|SAM:Phobius"; TRANSMEM 2525..2542; /note="Helical"; /evidence="ECO:0000256|SAM:Phobius"; TRANSMEM 2548..2571; /note="Helical"; /evidence="ECO:0000256|SAM:Phobius"; TRANSMEM 2583..2604; /note="Helical"; /evidence="ECO:0000256|SAM:Phobius"; TRANSMEM 2624..2640; /note="Helical"; /evidence="ECO:0000256|SAM:Phobius"; TRANSMEM 2647..2665; /note="Helical"; /evidence="ECO:0000256|SAM:Phobius"; TRANSMEM 2671..2690; /note="Helical"; /evidence="ECO:0000256|SAM:Phobius"	SUBCELLULAR LOCATION: Membrane {ECO:0000256|ARBA:ARBA00004141}; Multi-pass membrane protein {ECO:0000256|ARBA:ARBA00004141}.			DOMAIN 2035..2180; /note="Guanylate cyclase"; /evidence="ECO:0000259|PROSITE:PS50125"; DOMAIN 2749..2879; /note="Guanylate cyclase"; /evidence="ECO:0000259|PROSITE:PS50125"			XP_001023969.2;		SM00044;	2.70.150.10;3.40.50.1000;3.30.70.1230;	cd07302;	I7MA50_TETTS
I7MA51	MQETNNLQQILSSNNTKKPNNPQSQQQIQSTSQFFNKNRQNNNKNLKNNNSQNPYYRGENNPAGQSQIDKEVNMMPESGYQNSNQINTNYNQINQNQMNQNPNQINQNPNQMNQNQNQMNQNQNPMNQNQNQMNQNPNQMNQIPGQNPNFNINAPHGQNPQRRNYSYKFQKDYCRPQMNMQNNFQSYPNNRNYENNMNPTRGEFFQGYSNPPQQNHFNQQKFQPQYQGQHYYDNQYMQNKFYQNQNYENQAQSKNQDNPNRSNTDKERYFDQDRKIKQIVEQVVEQVIEQKFQEKEDIFREKLQEKDDIITDLLEKLKIRTEDNTQNTVSTAKFEKQVIQSEIYPEIHQEILEKKNQDRQRARTPKRSQYNYDMHSERSRTVESKCQESKDQITPKIGNKMQKSDAMSTLKSQDITFCCENIQS	Uncharacterized protein	TTHERM_00474920		424		312017																		XP_001023974.1;	EAS03729;				I7MA51_TETTS
I7MA52	MGKKRNVKLSKINKKKNVKKQQKQGKQVQSQGIKNLVLRNLERINNRKYKDINQNLDNQIQKRILNTRKKHITKLSKMKYVAAYALLALNGSQPSEADVKALIESVNGTVDATKLSSFMNVIKGKNIEDVIKAGLSKVGNIGGAAPAAAPAAATKAPEAKKEEPKKEEPKKEEDDFEGAGDLFDF	60S acidic ribosomal protein	TTHERM_00474970		185	KOG3449;	312017	PTHR21141;PTHR21141:SF5;	PF00428;		IPR038716;IPR027534;IPR044076;		cytoplasmic translational elongation [GO:0002182]	cytosolic large ribosomal subunit [GO:0022625]	structural constituent of ribosome [GO:0003735]	cytosolic large ribosomal subunit [GO:0022625]; structural constituent of ribosome [GO:0003735]; cytoplasmic translational elongation [GO:0002182]	GO:0002182; GO:0003735; GO:0022625						Eukaryotic ribosomal protein P1/P2 family		XP_001023979.4;			1.10.10.1410;	cd05833;	I7MA52_TETTS
I7MA53	MKHFLLSLALVTGLASYALKNFSDYELYFPIAIFQISYAFNIYYNYAIRVENQNMNQGVFILICMLKRYNKFVFFSLLYFQTFIRDVNIFFSIFNYMSIVGIVFISVPLNTWKYLYQKVYLFRFFLIVADTEFIAGDIQFMWTQTIQNPQKLVLFSKPEYEFIFISHFMGIMTYLQDCLIQFIRRDKFMTAYSGIKSFFQWGIGGLLGYLGFIYFNQLQTQFGQQVILNSQDAFLFTRKVFFLYYLYLGAYNVRASQSVKVNQQPLTKSDKKQQ	Transmembrane protein, putative	TTHERM_00475020		274		312017							membrane [GO:0016020]		membrane [GO:0016020]	GO:0016020	TRANSMEM 28..47; /note="Helical"; /evidence="ECO:0000256|SAM:Phobius"; TRANSMEM 59..81; /note="Helical"; /evidence="ECO:0000256|SAM:Phobius"; TRANSMEM 87..109; /note="Helical"; /evidence="ECO:0000256|SAM:Phobius"; TRANSMEM 121..142; /note="Helical"; /evidence="ECO:0000256|SAM:Phobius"; TRANSMEM 162..183; /note="Helical"; /evidence="ECO:0000256|SAM:Phobius"; TRANSMEM 195..215; /note="Helical"; /evidence="ECO:0000256|SAM:Phobius"; TRANSMEM 235..253; /note="Helical"; /evidence="ECO:0000256|SAM:Phobius"							XP_001023984.1;	EAS03739;				I7MA53_TETTS
I7MA54	MSDLNLDLFTRFKNIFINLDFEFKRLLQSEKYNGSVTLNKEVWTMKEILEWFIQITTDNLKLINQINHQIQGKYDDETVFIHQEIKNLKREELNLYYLIKGCKHFNEDLIQTLANVRLIDSESEFKKRIPMIYVEMSHYRLMFDHNIYHSILSASQNDIMMHFDDKDHPEYKFVKQRLEYINILEKAEYVKEALEKFGHLSNLSNCALVRTVSKDSSKLKALLETFWIVFYYLQPKKSLEETKVFQVNPSNELVIAIWNVFERLYPMRLFLKTSLPKVTQRLKIYVPPVYEPITLKEIIEKNTSKTMFDLKADQHKIPQPVHFKRAVDSVQIQAMENINASNLQERNQNVQTEWKKYNLFDKSNKQSIKVTILSNIPLIAREIVGKSNEEYQPKKNGPKLIQDIVYHIHGGGWVGLNTLSHEMYTRKWAKDLGDIPIFSVEYSNAPENKYPKPLDDCWQVYQFLLNGLEEYFENVKIRKIIIAGDSAGGNMALGICLLALQRGIRRPDGLILSYPALNLRMDFFTPSFINIFKEIIIPFNFLKVSLDSYMDRTNPNIDPNSDPLLSPILFSDEVLQQLPPIRMACGDKDLLKDDCIRFLQKLIKLNHNVKLLLYRELTHGYLNLDLPMTLPATKKCGYDCVLFAKQLLSGETLKPIEHFNERILEQQQLLEQKNN	Alpha/beta hydrolase fold protein	TTHERM_00475070		675	KOG4388;	312017	PTHR23025:SF3;PTHR23025;	PF07859;		IPR029058;IPR013094;				hydrolase activity [GO:0016787]	hydrolase activity [GO:0016787]	GO:0016787					DOMAIN 406..622; /note="Alpha/beta hydrolase fold-3"; /evidence="ECO:0000259|Pfam:PF07859"			XP_001023989.1;	EAS03744;		3.40.50.1820;		I7MA54_TETTS
I7MA55	MKLFFQKTVNLAKDTKEDPLVARKRQIEEQAKQMKINFRQEFQKMENNKFLEIEQGDQEKFEFIEQIDQICHQNQLKVQQLVELKRVYQQMVEDNKEKLRKNFKQNWNGQNTFTLTALQSQSVQRPQTSYQCKNTFFSRNNSIPDYFSIHLNKDYDAVNQRLEEVKTKYECISEEIFKEEQKQLEILKMQEELVDKDKRLREKLFMTKRMIKLAQSRYSNVERIEFRAGENKKQLKRNVLEANNNLLQTQQIGDAFLEKKKQIQKELKREIVLEEDLFQHNFIKLEEKKIQNEEVKKQLEQVIIEEKEKIDRENEFYIVGQHIWVLEIILNKLEQEKLGKDLQLNDQVVRQRNNKRDYGTRNSMMTGTPLNKFKHNNESPQTKSRSNSLINVFSTHKNQVKLQNQDDQFQSQQHNSRINQSPPKLSRKEILNQIEKFFDKYNIERITEAIIKDYNSKDLENQMNEIMYKTETQHKISLTHELFELESQLNELKNNNEFLNENQNNDDKEDKNNNHTIINNFLEQDIAMDAGRLILPNQSLQEIPNKNGQQQNQFYQTVNQTIFSTEESQKLEKHEQKVKRIQSFLVHLFLSAKEYLTRLICITQTLQDKCSDKFSSRINSVLKEISLLILGKLPNQIMPKTEKAHIDPSVLLDTYSQKSSLLKSQPSINLDEIAEANFRMKNSLNSLSYIEDLELVDVISDIQDEKLRKLSTEFLENIKKSSLLKYFVQSNVVSSQLKRLAQLYFQNPEQAIQKFYQFEDLKYAAQLQIRIRFRQMLDGFTKLYQQIQNCKEEGQLHYKVIQQIINKDSDQDQERSINEQKVQKVVRFNQEQQKNNTEDEQKLQIKETSKKIIDKIQSYQNSNEEDYLQKFEKMDLLNEQRRINQEMIQTEQEQKSQTIIKIISQISEKKTHKQSSSQNQNISEKQTSNKKNEIQNDSDYIDEQRQNIKQKDIDLRNDANKKGVKKKGFYSKELGFASKPIEVFERISKTYNQYQIEEIKNVKQVATESSLLFKIDQLDSQYDGQYDKKISGNLQKQKQERILFFKKEFQHNLSQGYLKLNNMYHMRREMSQDKIKNLKNIQLEKSISLYQSKFDSMRPSTTNSNFKTGGSQISSIYSKKSNEMSRQESFNRKKINTVQLAQQINDKLIKQGYLKNNNNSTKNILNFDIMSQGQTGETKSIDSFSRSDIQQKAFNNHQQNENNDYFIGKFKDYDTINEDNKFIK	Uncharacterized protein	TTHERM_00475120		1224		312017													COILED 155..182; /evidence="ECO:0000256|SAM:Coils"; COILED 475..509; /evidence="ECO:0000256|SAM:Coils"					XP_001023994.2;					I7MA55_TETTS
I7MA56	MSFKNYYKEIIINFQTERNDDQTNLESHPQDNQQQQQKINIQSQNIQISNNSLPTKSSPLSRQKIDDQQNSPFSFSQKQHNKTYSLAKNMSQSSLSSQKNQSVNFTEVVDGLGKQNIGSQSQKNLNILQNNSNDFVQNNKSIQKNDKAQQGQQNIYQFQFQQKLERVREDFDLNNQEYKKELVEVNKKKPSPIKLSPTSKPHINAQQYKQVSDFNQNTQNGNNKHQKNNSYFQQFETFSAKNESQELSNKSSNLLENSQDNVREQRLINLQKKYIENYDNENNQINSDKFTVDSSISSNLRLSDQNIQGKYTFQKNVQNQLESPQKFQDSSIDTARNTIKTKSITNNLQFKDPINNVHEKSTCRNNYKNNKEDFIQFNTDFSHHLDQNRKTSSVNKKQIEQNSDQQSNQGQICSDDQSYIKIQYDNQNFQDKYAEKENKNQLFKSKSLSKKENQIEEQLDQKNRQQEALKAFESQRQSDLQIFINENLLLQQELNFSRQNLKETIEHYERQTDYYKDEIERLKQHLKIQELNQQDLNIQNELRNQELLLHQQLEVEAHKQGKNEQLLQIIKKIQQIDVRTESIFSHKLEQERREKEEIIEKNMILQQQIQDLQNSLDYCRDYFRTSQDAQMKEKLELNQSIRIELEAKNQQIIEERRQHKQQLNLINEEIKRQTEEHQKYIEQTEQQIANIENFYKKQLDDFKRTYEISIQKTKCITDEFDRLVQESNKNKELLQNCQRQLKSCEIRNSQLAEKNIQFNNKIVEINNILMEKEQEKDAMLKEINQQAFSLDEKEKLIDKLQQEEEDYKKLQFSFKVEAKRLQEQQEQLDNLISTCSNQLEEIEQLKINLDQKSQENKVIKEEFEAFLEKNSKVNDLSIEHQKQKQNLEQQIIQLRLTNEGLSAKNQLLEQQTQKLTLTSQNLQLQLEQKEELLNKLTRKEEKNNRKYQENIMVLKSDIEQLQISDKQKSEENAKLKLKVKKIENESFLQLEEFKNQLESYYNNLIIKYQGDNNSETQKEQLQNEILSLKKKICNLESDYSLSILENQRLQRDLQEKNDEIEILFNRLKEIEILKSQLSLQLQEVEMQRKNDIESSQKIYE	Uncharacterized protein	TTHERM_00475170		1100		312017													COILED 161..188; /evidence="ECO:0000256|SAM:Coils"; COILED 426..548; /evidence="ECO:0000256|SAM:Coils"; COILED 588..701; /evidence="ECO:0000256|SAM:Coils"; COILED 734..985; /evidence="ECO:0000256|SAM:Coils"; COILED 1011..1087; /evidence="ECO:0000256|SAM:Coils"					XP_001023999.2;					I7MA56_TETTS
I7MA57	MTDFTSDAILVDDTFIASNIIKEPKYVRTWRVILNNETLSIEIDINFDLFPMEQDKKYQVILTQSFLPEYKKSFSYAMYGKIFKIDLEQDQYQSIYISYGGLVMKMRGKLNDMSQSIKNETRCYILLRQI	RNA polymerase rpb8	TTHERM_00475220		130	KOG3400;	312017	PTHR10917;PTHR10917:SF0;	PF03870;		IPR012340;IPR005570;		DNA-templated transcription [GO:0006351]	nucleus [GO:0005634]	DNA-directed 5'-3' RNA polymerase activity [GO:0003899]	nucleus [GO:0005634]; DNA-directed 5'-3' RNA polymerase activity [GO:0003899]; DNA-templated transcription [GO:0006351]	GO:0003899; GO:0005634; GO:0006351						Eukaryotic RPB8 RNA polymerase subunit family		XP_001024004.1;	EAS03759;	SM00658;	2.40.50.140;		I7MA57_TETTS
I7MA58	MHSQINQIKIKQQIKNKTDNLKMRILKKVDLFGSPFAFEMGTGNDKMKTSFGGLLTLIIISVSLLYFGYLNYMFFEGNFQPKISAQQKRLTKNFSLPILPDLLWFDIRNLDTDETLMQKQKLLGQQFISYKAYLQQSDSKGNRVNDIQIPVDFCQNLITNNDQVDPNSQCLDFSSLSKDQAKFQVFAAYGFDTKIYIEVDAVCSGDLNTCLNSDLFDQYVFGDSASFIMTVKEEQFDSDQKKLDIKLVDLSWDLDPSLIQTSKVILQSTQTTVQSGFILQQQTKYLHFSDVNNNNNSYKTRDSTSTIKKSIIARFFISLSSTQYIQNIQYAQYPEILAQFASILNVLLLFGVLGAIIAKTDIYQYFIDFKLKEYYKLTAFKILRQQNEGIDKGDITSKENNIQDFKLTKDNIVKSLKELDEKDFNKELTKKFKVSFLERAFRSFIGVEKEDYMKKKRSNRDLYEALFFQASQSQDVFELQAEIMRIKKTLALILTPQQYAAIKCCGTSLNDQIPFLLQKSDNDDNNSNKVVPQTDKNSLIELGEIGSQVQLVNEKNFTHIELIDKIDYDEQYFQRQLDSFLQESEKGFINYDESSKRMNTRLLDCLYKTYGYYNKSSQSIDLQC	Transmembrane protein, putative	TTHERM_00475270		624		312017							membrane [GO:0016020]		membrane [GO:0016020]	GO:0016020	TRANSMEM 54..75; /note="Helical"; /evidence="ECO:0000256|SAM:Phobius"; TRANSMEM 336..358; /note="Helical"; /evidence="ECO:0000256|SAM:Phobius"							XP_001024009.2;					I7MA58_TETTS
I7MA59	MLQTLSNCYEICYNPLNNSKSKQLYSIPRGQRFHDTKINCDKYYNLPEIKNNRATSFGYGTKTDFSKLAPITPGSVYKINTMFDTKHGYSFKLNREQVKCGAIPIGNKNPSPQHYRAEKSYLSNISYTMRALTPKSDEKNTNRFSPGPGKYNDQLALSPQGRYFNAKYRDTKYGGLINPEQKLSQTRLTPGPGQYQDKDTLSPDGLYRNSKYLSQSRTKFATTPRKPIRNISYGPGPGGYKLPSDFGQYGSSRAYSGANLSFEKSRRGSIKHNSSFLGDDFMKRSRSNLKKSLTQNFYTSSLENSFIKQEQIQISDKKQGNRKNYHTIKKVVI	TatD family hydrolase	TTHERM_00475320		333		312017								hydrolase activity [GO:0016787]	hydrolase activity [GO:0016787]	GO:0016787								XP_001024014.2;	EAS03769;				I7MA59_TETTS
I7MA60	MFGKQILLRLNGVDKHKTTCGGIATILIFITMFIQIINIFQTLVLRLNPEIVYNQEYVDGVELFSLDSDVFEFAIGMEDAKFQHFIDEGVYYLQAQQIISIRNNQTNQVEYHYQNVTLDRCTKDNFQNPQTQDYFYRQPYTNLYCISRNQTGLQIGGDFDLYYFAYIQINIYRCSGNKCKNISDPDTYQQYFKQPQFAMYFTDALVDPTSYQPIKPIGRDLFFTSSQTLQQQITVFMIKNEVRSQEGIILSNEIVHNGMSFSQYQQQSVITDRDDNLMYQISLRLEKKKQNKWQRKYLTLSQGISQIGGIYQALVALGCLLLFPISQFELNRKLMNQIFSFENSCQEKNNKNAKPISQKIESVIVNKGEIDISKNIAKEARSQVFNNQAFKDLNGTIQLFSQNSIKNQNGNKHHKSYGNLDLMNLKSPKKKTILIQEFLNQAQKEIDEGVKLKDQKLNVLRIDTDQNNKQLNLLEKEYNLNSQYQQQQLTQQQQQVNTSTNNIQSPCSKLIKLKSINNLQIEKPSFQQRSKSPKQILHRSKQKKSQTYFLNNQPPTSSLFAIQKSNLHFNQVVSPNKTKQQIASIMIDQTNRSNSKSNANNTQNRVQSPLSKKEIKQQKKQEKQLKTILKDINKQFQNFFKVTANRIKIKFTEYLRYFICTPKTLQIKKKQMDYGAKKLYHHLDIVYILKKLTEIDKLKMLLLDEQQINLFEYLPRPKIYIEKNQIQENQENLQKFNFLYEDNRTEIERAKDAYESFLELTKQNYDQTQQDKKLLNMIDPHLLELFQQQIIEESEKIINQPDQKEDSVQKFSQKISQNSPNNEHNDFQANSIKPMIDKLIVSQNYQFDTHSTVQAAQNNFKDETVEESSCNQSSNANDSLKENLQQIELKMQQFKQKKFTMRNSYIDI	Transmembrane protein, putative	TTHERM_00475370		908	ENOG502R2E5;	312017	PTHR31398;PTHR31398:SF0;						membrane [GO:0016020]		membrane [GO:0016020]	GO:0016020	TRANSMEM 20..40; /note="Helical"; /evidence="ECO:0000256|SAM:Phobius"		COILED 870..897; /evidence="ECO:0000256|SAM:Coils"					XP_001024019.2;					I7MA60_TETTS
I7MA61	MSKKGQYREEAIPLVSFNPSQQCYQLNDEAIDFIQSVPGPIGVVGVAGMYRTGKSYLLNQMLLSRSDGFGVGPTVNPCTKGLWVWGKPLLGQNQDGETIHILIIDSEGIGALDEDSTHDSRIFALTILLSSCFIYNSVGSIDEAAIQNLSLIVNLTKNIHIKSGQDDEIDFEDYSQYLPSFFWVVRDFSLQLVDQEGEQITSKDYLEKALQPQKGFSDQVEQKNRIRRLLTTFFKERDCATLVRPLTNEENLQNLDKLDFDQLRPEFFEQVINLRKSILCRMKCKQLRGKNLTGEMYCDLIKSYVFAINNGAVPNVENAWSYICKNECHKAQQSAIENYDQVLREVLHNKIPCSLEDLKIYHKMAKESSVSIFKKKAVGEVSEEYLNEVIKKIKQKFNIVRQENERESARNCQSFIQQEFQSIERKLKMNEYKNYPEYEQDLKLFYNYFMENGPKTVNRQQFVSDFIHRATSDGAQYFIKQFSHEQDIQKTLSQEVQKKLEFELQELKQRMHSEINNYEIKKSQLEFEKTEIEMREQVLRENLAIVKSEKEKLEYEFKEQATSEKQECVKVINDQKQKLIMQEEMLSELERNKILSQSEFEKEKALLTQRIQFYEKQMEELSKKDKDQSNDIKSLKKDYNSQIKDISNKYESLNKSLTQKINELQERIYELENELTNRQQKFDSEKRKWEVNENNLSRLLEESQLQIQKLQNEIRDLRNYEEQHAQFLQNDMSKNHTELQEKMVYYEELIKEKEDTLINFKNNFQKEKALLQQKIEFLQVQFEESKQQLEENKRAHEAIMKALESSSLDSSGKLDNRQLQELKENHTREIKALENDFEKAKKRYIQQIDQLNEKNSELEMRNKFEEADFQKEIEQLKEQVQELKNVNQRLEEKNSVLEDEKQKSFKEVEERYINRIRLLEDEIEEIKQNAIKDIRESQAKSEESLAQLKNIYEIERETLERRLAEDKEKWDKRYQLSCDEYQEQIREAQHTYEEEIENLKDDLREQEAQYHNVVQQYEHELALKQQTIETLEKYTKETKESLLNLQSNNNTTLEQYINNFNAERKTFIQKVENLTQELSKKEKENIALQQKKENLEANLKKRESQLTQAKVEMQQERTENSNYIDDLKQKLQQASDEQIQQKIEFSREIALSNQRNEFLSKKNEDLARQNETLIQHYEEKLKILKQEMNQELNEKTDKLQQQRDQMEEKYEKVKKTLKEIEATYNKQLSQIEKEKAIYQEKLANIESKKSELDMKYQAENQNYVMQILQLKEQYSLEKKTLLNEADKYKQFNLQLEQDKNELITNYERDKALWEGKFAFLEQQKEQAKQDLADALKKFEMTLMHLQKARSNEKDEHENNLNELLISMEKKYQNQINELNENNQRSVQDYEDKIRRLNKEIKQLKENMLVEKHGKLGNQMLNEKKLADFIENEKKLLLEIEQLKNERDQKIIDYQRQLDTDKEVLKQKIAEIEQKYKEAEQKRGTLIFEHEKERAKWNLDRDHLLVQKNELQDHIDKLEKKKELLLRENEKLRNESRVTRRSINLVGTGIQSNTALSSSKSGIKRSGTTNQQQSPVSNTSILSKKNSMIQENNQFMSNSNLNQQKNLNDITNFAGIMPYDPSRQMNQKLTSLNSQEDEAQQNQFLQYQYLMQDQQKAQQLISSNNMQYNNPNMSSPQAPMFNPSNYGQQNIYPQNSQPFQIEKFKYFNSNV	Amine-terminal domain guanylate-binding protein	TTHERM_00657240		1710	KOG2037;	312017	PTHR10751:SF2;PTHR10751;	PF02263;PF02841;		IPR030386;IPR003191;IPR036543;IPR015894;IPR027417;				GTP binding [GO:0005525]; GTPase activity [GO:0003924]	GTP binding [GO:0005525]; GTPase activity [GO:0003924]	GO:0003924; GO:0005525			COILED 497..1262; /evidence="ECO:0000256|SAM:Coils"; COILED 1310..1534; /evidence="ECO:0000256|SAM:Coils"		DOMAIN 38..279; /note="GB1/RHD3-type G"; /evidence="ECO:0000259|PROSITE:PS51715"	TRAFAC class dynamin-like GTPase superfamily, GB1/RHD3 GTPase family		XP_001024024.1;	EAS03779;		1.20.1000.10;3.40.50.300;	cd01851;	I7MA61_TETTS
I7MA62	MNSEKRQKRAKIYQSEIERMQDDQFYQQYFGAEDSEEDEDYEASSSQLAEQDEFDSDFSMNSREFQEIRNQANNQNNGDNQNSQKGVKKRKRKDSNESSSNQKQKSKTEGASNNNKSKKGSSDIQQAKSKRGRKPKKQQGEEDNQLDAETNEKGHTNSNEQNQDENMKEDGQDSESGHNIRTRSRTVSVKLPMNQSNFQISQPNQSVANGQTKSTNQEGNNNINQDYDEDDDEEDEDYEASGDEEDDDDEDDDQESIDNDADQHQQMQSNPNQQTTNNKKKSIKQQDKDMKNSKQMDDQSNNSENDEDDQEENGGMDEEGESDDQDNKKRDEYDNEKSKSDKQKKQSKDKISYEDKIELEGIKSSKQHKGNCGGEQDFKMRKEINKCDDLRRKRSDQSEGRVISSGPPSRKHSKQIVQNSNNQNSNKNRFEDNEAIDSQIELEETDEQKQRRLKIQSRQAMLYKNLYYFPYVRAVHFEKDIQQFQRIDVSYAVCSGIEGNTISVKHPEINTYCIGLPYKSKDDIISRNKTEYHDVLYKQEDERYRQDGEIQLLTQGIRMLDLLKNKQYQSLEEKQWIIDGINQIQILSQYNSYNTYVYNNCKLKKINPCVMEIEKLEEQFSEEEIKQIHKELQEFNQKQIEIKQEIVINPEVKSEDQQKAEKMIEEKNEIQINESLKNQQQTDIQKKEEEVGAIIQLDTQVEIEEGEIIDEDELSKLKEKQQQKQQQQSQDKSSSQQEQQTNQLDNEKQLNQIKEEIINQDGSQNQVKEESQVQVEDKNQQNSLQQDQTQANQVEIDIQKTEDALREIMINKFEEKAEQEEFDLIQELQAKMQLRKKALKDCKEQFQEKWRKLDQLYYPASIDQKTYNAKKLENQNLHLNKIIFKFIEKEAEARRISNQLMQEILLSNNQGGNRRYSLSSNDQNTLKNNIQDKVSPDLTSFFNFERCLIDQSAQEAQEVQDKNQKLLFQEMQKFYQANHEFSLDQGKKKNKKKSSSQKHLIDFPSFTFNFQNKEILQMSVDLIYTFLREQQQRDKLQITEEHINIFQQISKCILQVTPQILKDTINSQQKRSILNYLKSQRLNQEDYQLNHFYENMNKDIPEEQAFIQNIKGESSNSENSLKQISSPTHKSQNGTQNFHPLFGNSNHYQTKSSQKIFQQNGCSLFISSQIKSIPHFQHSKYFPKSENRPFAFGGKYFFSILHYVNAIYQRLLYLVLLIQKYNAKNVYVPEEFLSEELQESSQTCLNSDGSISLKDLFIGVLIGHVKDEIEEMSYESTMKTLGVKNSIYLLNIKYILNNVWKSLYSLNKDSNEYNLYNCLYESIVNNNNYFDELYRRIILHALDVIEEEEEEERRNKNSLEEDEESNETGAQKQFSENSIAMIPICRAFYEPQSQMVFIHSLLLKDILPLNSNYAQEANQEESIEEEEVAPPPKVSKKESSQLKRKGSQQKESSEHPEPEHRQRAQSKQKVLIQKEQELNKEQSDIQEDEDDKKNNSIGQKKVNKKVENEEAEIKSQQYQISNKIDEENIEADGSNVNNNHEEEHDEESSNSNKKVNKQKKVNKQIKKQDKHLLNNNKNVNNKSNQIADKNNSTEENSKQSYKLQNQQQKQQLQIQQQHQNQHQLQIQQQLMQNEVNKLNLLQQNGEKVKKSQNVEEDQSITANAAVPSKEHLSPKKAQNGTKILNQHTEEQVQNQIDQEKQQEQKDLDQNQLQIQQAQQQQEQLLQQQFQQNQLKQQQQFLQQQQWQYQQQQQKQQQIIQDINVNPQQNLTEIQKQQMFYFQQLNQLKQMKIVAQQQPNQAQQLQQIDQKINEVEQQIMSIQEFLKIQQQLEIRKREESNLSSQQQQQANLGDSIKGDDEQNDKEDLLGVMTIDPPNFDNFMCQASDSGNNSNNLNTRQKSGSDQQSEKEVQQKQTKHQKQEKQSEGNNKINLRLNVSKPEKKEDQLGLSGQKEPQATPTTPQFKQYPLGLQQQQQLQIQLQGLNQQQVPGGLGSSHIFTQDQQIQHSNQQLQQGLHTSQNRGGNLLQNSQQLSQVAQQPPSPQFGSQQSIALNTQHNIEAIKQQIIITQMRMKELRERLEILKKLDQLKQIMPDQIVEYKILVENYQNEEQNYHSLIILLQQQQQQHQVQQQQQQIQQKQLLSNSISLGGDAALLQGNQMQKQMQLQKSQQLDKSEGLLNSSNHGNRAATSAQSQAMNKQNTSTNLIDVLKKSQQLQQGSNIAALASQQGQQSSLLNPTLASSIGISNPLNAAQVNANANLSASDIQQLKQTNPQLYQQIVMNQQQQQQQSLLTQSQQIQSQQLALLQQQQQQQLRFQQQQLQKQGLLDSSGVNGQISNQSMIPGQSNNEVTLGTSQLWTNNNPAASSSVGLSTPTDQKGGQLNMQNLNAQGSDQNAIQLFKLEQMRQQQMQTNLSNSIHIDKGQTLPNTSQVNLFSSQQATTFPSLGESAHHPAQLSTQIRGQNATPTGGAPNQNQNLSSALQSFLLKNGGMNSAQGMQIVGAAENGQIQQLSESLASPNLTQSQMEQLNQHQQQLSLQRQLQHHQQQQQLSQQIQNQQLQNLNIQNQQMSQQQQVYQQIMQQQLLKEKMQIAQQRAQQEQEFLQKYQQQQLAANHQLLEMNNTLTPNEKLYLQQQQQFQQNQGGLSQSQLIQLQQSGNNPSLFLLQQQQQNQRLQQQPNQQQLAQQSQIQALQLQQQQQRLQLLQQQQPQQNLPNQQIILQNQPIQSMSQQQQQLLMAQQQQKQNQLLFSQQNQLVMPNLSQSQQLQQLQIQNQMKNMQAQGILDPSSQIQLNPADPNIQELLNNEYLKQQYLLQQQQQQSQLINAKRANLLMGGIDIGQQYGDNLTKFKKI	Uncharacterized protein	TTHERM_00657290		2855	ENOG502QR8W;	312017													COILED 618..673; /evidence="ECO:0000256|SAM:Coils"; COILED 1685..1737; /evidence="ECO:0000256|SAM:Coils"; COILED 2059..2143; /evidence="ECO:0000256|SAM:Coils"; COILED 2550..2612; /evidence="ECO:0000256|SAM:Coils"					XP_001024029.2;					I7MA62_TETTS
I7MA63	MKEFRNIVFHKGNKGSEVKSIKKLKIALLRQKLFKLETHLNQILVRYQIQQQNNNFTRILVSWRQWLVINEIGQFFPCVRFGKVFKFIRNNQIKRQSLLQHKIKLANIWRPGYLLKVGDQNQQVKFYLALRSKNQFDQLLCWYLKYINKNYTYKHQQKSKKNKKINKQTLIACYHIVNTLKFILNQIFSQKFFHFLLFILIQVYLVCIDIGELKNIQKLNKKIYQSINKSVGQSTSHANQIKFK	Transmembrane protein, putative	TTHERM_00657340		244		312017							membrane [GO:0016020]		membrane [GO:0016020]	GO:0016020	TRANSMEM 192..211; /note="Helical"; /evidence="ECO:0000256|SAM:Phobius"							XP_001024034.2;					I7MA63_TETTS
I7MA64	MSLTNTSINQLREEKFLIIIVNLYIKSQTKYPKGNTLKLQQKQLKGIRLRTKSQVLHYTLEIIIFFEEIQYRQPTISNNTKINKNIDNYSNTFTKKEIHTYIYKQLMIEENLISNFEISKEDDFGMANNNSQQNTREKRISKMNTHEPTTNYSQMKRDTLAALNLGDDDNNNKISNSNVDTINHKYRKTLTSGSLESNIYIKGNLVFANAAGGSNASTPRRYVSGEQDYQKVACPSPLKPVYSKEALAKLQGKKLTELRENEHLEESTDEKIHDNQSHSESGSQNSNRAIDSPQQSAQANLPVLQYEQNSSNQVEVSQNESFLHVNRSNIKSRFSKNRVSVSAFKKENSFSNPDQDNNSEHDNQNSPQSLEYIQPGTQVVLIQSHQQLPVLQEKMLKKNSQQELTGNEVDKVKFLTPAQRRKSQLNKMEVKQFQTLAEKKKGELTAQEPQSPLSAKEKFKIIGTVARTLTRLQTNQVSRIESTEQLEAEIHSLKKKVSQNKESEIENQNNNPAKNNDVNNAFNMVRMVEMICEFSERGHPEDIKNIIDILQKDPKRYLRSPDDPQHLLNKFNSKSQNASYLACKNGNLNIVQFLVKQESNFNMKSKIGGEIEDYPLQVAVRWNHKEVVDFLLNQRVIKISQQQIEAAYREAKQNKEIRRILSLHLKKKPFFLCC	Ankyrin repeat protein	TTHERM_00657390		674	ENOG502SSR0;	312017		PF12796;		IPR002110;IPR036770;														XP_001024039.2;		SM00248;	1.25.40.20;		I7MA64_TETTS
I7MA65	MTDKSKKVVEKQEQENDQDKNQAQQKKGRVIIRNLIFDISEKHLKGLLGKYGEIIEINIPVNPSTNKSKGFAFVQFANKNCALKAINELNGTQWKGRNIVLDLAVSKEEFKNHQQPQNQQDKQQSKQKAKKSEQIEEEEGDDDEKKMDEEEESEDDEDQEDDDEEDEDEDDDEEEEDEDDDKNNQNKKGKNQQGQKKLFENEDLSKTCFVRNLSYDSTDKDLRTFCQNFGKVEMAKVCMNHETGSNKGTGFVKFQDAQVALKLIAKSNELSENCLQQKNKKNASNIHDIFSGISELDLEMNGRRIIFLEAKKREEVSKVMEEKLERNSITLDKVKTLDQLEKFDRQGKRNVHLAKLGIFEEEKSMTNEEKEKRRIHLQEKLNKLKNPNNYVSSTRIALMNIPKDEFQEEDIRLYAQAALIKEHGQEYFKKQNPIKQVLLLRDKNKLDKDGVPKSRGIGFIEFNTHEQALSFLEYCVNDKQNFEKKYKKTPIIEFSIEDARKMAKKNKLLEKVKQKQAEKKKEKKELTEEELESKKKILKNTNEAAKIKIQNILDQSNCSDMSLYEEGKKLLKDIKSRGIKQRMAKLLRKKFNIQNEDNQKSNKLVEAISKQEEKIKNKNSKEEKRKQLLKQKVQEEKKQKVAEQKKKQKEIDDELDVDASELIKAVSKELKKNKIRRQNLEDYDELDDVVEKHMQKKVKKIKQESSAL	RNA recognition motif 2 in vertebrate RNA-binding protein	TTHERM_00657460		708	KOG0127;	312017	PTHR48039;PTHR48039:SF5;	PF00076;		IPR012677;IPR035979;IPR000504;				RNA binding [GO:0003723]	RNA binding [GO:0003723]	GO:0003723			COILED 502..555; /evidence="ECO:0000256|SAM:Coils"		DOMAIN 28..106; /note="RRM"; /evidence="ECO:0000259|PROSITE:PS50102"; DOMAIN 206..312; /note="RRM"; /evidence="ECO:0000259|PROSITE:PS50102"; DOMAIN 394..489; /note="RRM"; /evidence="ECO:0000259|PROSITE:PS50102"			XP_001024046.1;	EAS03801;	SM00360;	3.30.70.330;	cd12415;	I7MA65_TETTS
I7MA66	MKNQNNEVLKITLGNKILVPEFEKLQKMEKLLSKVENDISKRIKDLDRSSILDTMKKTSQLYQLILGELHFQLGELKLDKYTSIIQKIFSGQNMLLEIILKIKINTEQGIDQQLTDSMNSIQAKSIQRTSSAERDANQSDRLITPRLIGQKSSMIKKQTVTINQQNDKKLIDKSTDTELDRQDAKRLSQINFKQMELNSIAQELNEASDDVSEFLKNRKNINIDASNAEKQLKQVLKDLAVKKKRAEQIEQEGYALLSKEENLKQGYQIMENELVSGLKDVALKAKQAQEFQLKQNFRLARENIEGIDQSVQTEKDLLKERYDKLLLESKAKDKKLADAEKKIKEQKKDFELQEQKSQKLQQKVDEYQFQEKKREDEQRKVKKEKDLIIISQQEKERLKRYIEENIKLKIKMKDLLDNIKQFQDETKSNFDRFRRYVMTTNLNDEQKKAIIQRAEELFKFDLNKRLNIKELEVLCRFESDMIKDSLIKELCGFDATNLVKKIKQEQKMKDQERLNNPNYDQDFDPELLEEGQKIVIKKTKKKIQRMNSRGEWVEEEIEIEEEVVIDKNGNEVRKREKPQAGIYTDPSMIEFINKHGGLAIGGSKFVLPQKPSKPVSIDGSQIKEGEWFTDKKGNKVKMVKNQNGEEEYEIEEKYFDENGVERTRIKKMKVKQDANGEEYTEEVYVDPTTGQKMHVIKKVIKDKDGNDIIEEITTDENGNKVVKRTKVKKDKDGNDVIEEEIIDQYGNKQIVKTKRIKDANGNDVIVKEIVNADGTKVIVTEKIDKNGQRIIIEEKIDKNGKKTKIEKKIVIGADGKPVIEETITDEKGNKIVKKTNLLVDENGNSYTQEVTVDAQGNKVIKNIRQKVDQDGNKYTEEEIINQDGTKTIVKKKVDQNGNQIIEEESIGADGSKKRVIKKVDQFGNQIIEEEIINADGTKRIIKKKIDKNGNQIEEEEIIDQFGNKIIVKKIQNKDGTVTEERINLTTGEKIITKKKIDESGREIIEETIIDANGKSTTKKKIVTKDMLGNTFVEETYVDPNTGETITVKKKIFKSKDGKEIVEEQIIDSKGNVKNIKKKVFRDSQGREIIEEEIIGADGKKYTVKKVVYQDSEGNRIEEEEIIDSQGNKVIIKKKIGADGKQIIEETKISKDGKKTVTHQIINKDGTIEETVIDSNGKVTKRKLKLGTLEKEVQVDILGSFNSQSGTNQLKSILLQIGCPADKVDELVDAIMKFITKGEAIVVGDTQKIAHKINEKGLSLPGYSKLPERKTAKKGRKSDDEEEDKLEQLDGLNEDQLVEALFKKMNQKKGEFGDLLKTIRGHFGKQNDEDIGIEDFKKYFKKFAEVHLKCGENCPHLRRFYERLGFTWAKYRRRYLKLKDTRIQAFNKIKDQEPPEQQYPIKNAIRTSSPEKSINQTILQSAQKSHTQIASQRRVTNDEEIDKQSWNNYDSILSKEQLNSSLEQQQRQESNKKIQFKDQ	Phage head-tail family protein, putative	TTHERM_00657510		1478	ENOG502SI3K;	312017													COILED 190..252; /evidence="ECO:0000256|SAM:Coils"; COILED 322..425; /evidence="ECO:0000256|SAM:Coils"					XP_001024051.2;					I7MA66_TETTS
I7MA67	MNPVISKQVNVNSPQYFLRNEKKNIRNLSPSYQQVKKQNTSMPTAAIQEQNELHQSVPTNLLEIQQKQKDLYELQEKMQETLSKSIDKAKVQNSSAIYSKGQPNLAGKSPIKNDNQIIRKKVNQDIAKSDQKNQGETKSRSKSNNASMNSNSFNKIHSQSFKSSNTPQILQNIYTHKRAVQNNPNSDSNIQEEANQTNHDVTLESFYREIEKNKEYLSNQRAYTSVSPMAIDRKLLSTLQKNNQKVLQIYSQVQNQMKRRGVSPNQQNKKQQIKPSPAKTDNRKVLYESYSQEKIQKILQGGQILDSINQEVVSNNNQIDSRKASPLFGGRNEENSANNRSSQNSSTLNQLKSQLTDSPIDQQFNTIPSIPSCLGTGQFVTLPNDCFNSINTSGNVHKEKVRNHHGASNINGQQSNLQFIGKYKPYSDSKGKTQITSLTKFMKKLNNEQYQGSSQLYQQLQKSQKIAQEQYRNMLISPSRKTQQFFGQNSAKESFITPTRKQSVPKDPTPEKAQQQKAISPSNRPFIVKGSKSNNETPKNQESNFQFSQHIEVNQNVNAQNIKQPKETQQKQNLKGPTNNLIIINNKKNQQINQAKQKDINYAVQNTSQQSNQVVEHIQQVQQSTIENGQIQQQIERLNEQNKIKDQQIEYLNHQVKYLIEQITRQSQLVNEEEHSLSNYNAQSFDYKSQDRQNSSRQQHQNELQSNYTSTQKHEEEFYSDRNNHNIFLNEQNKITLIQEASFRQSLNLQAQQQNEQQEQNQQITNLNQNQFQELIKQYYILNQKQTTDNVDHPVNQNDHYENQIQQYSQQNQEQQQQQQYSHSNVAVETRIHQKQLSFSAQEQANKEEEQEQEQEQNFQDESQYHQVEAQNQQAEYSYENQEIQSEPLNENSIQQLEKRCKTEDDYLDDNNTFNYNDSIHTNSNNIILTPKSIEPNYQQHNQDNNQIQQIQEKSQSQTSNQNQNEQKQEEQNQIGDIKILNNFQPRLSESSELKNSVKSVQNGNYNSEVNNLEENLVIQKSHSENHGKEDDHVVPYKTPHERSMQQPQYEQNIQNELQKEHPQQNQDQQI	Endo-1,4-beta-xylanase xylA	TTHERM_00657560		1071		312017													COILED 621..655; /evidence="ECO:0000256|SAM:Coils"					XP_001024056.1;	EAS03811;				I7MA67_TETTS
I7MA68	MKLTLLFIGLFLGLSSAIMIPHPGPLHFHNPPRYQVDIDAPPKVQWAPIMNDFKEPLSIFIAEFEHLLPIPKWIFNAVGVYGKTIFKYQKYVKQVEAIAELTGLPFNTLFTLNFMYELASWKACTGVVVRNNNGTIYHGRNLDFEFFRYFSNLTMTIDYYRNNQHIFSVDGLAGAIFFHSGVKPGKFGLTQTTRNSKSLFTNLQAIAKGNFPSVWLIKETLETEDSFEGAVQKLNTTAIACPIYYMVSGPGINDGVVIERNYDSIHGFYQLNETTSFLVQTNYDRDVPDPWYDRRRIPAQERLEKLNGNINETILMEDIMMKYPTLNVATIMSTVVNPRTGYFNTSTWW	Acid ceramidase (EC 3.5.1.23)	TTHERM_00657610		349	ENOG502RT09;	312017	PTHR28583;PTHR28583:SF1;	PF15508;		IPR016699;IPR029130;		fatty acid metabolic process [GO:0006631]	lysosome [GO:0005764]	fatty acid amide hydrolase activity [GO:0017064]	lysosome [GO:0005764]; fatty acid amide hydrolase activity [GO:0017064]; fatty acid metabolic process [GO:0006631]	GO:0005764; GO:0006631; GO:0017064		SUBCELLULAR LOCATION: Lysosome {ECO:0000256|ARBA:ARBA00004371}. Secreted {ECO:0000256|ARBA:ARBA00004613}.			DOMAIN 30..88; /note="Acid ceramidase N-terminal"; /evidence="ECO:0000259|Pfam:PF15508"	Acid ceramidase family		XP_001024061.1;	EAS03816;			cd01903;	I7MA68_TETTS
I7MA69	MNKLFILSSVLVITIAKSAQVNSDSYMKCLTNSCSSYINNDQSHSFFQCTNSLGNCMISQVFSTTYSQDFNSNDESACINTCTGISSQVNPQYQQFYNDLSSCTLSCIEKAKNDNDTSISFNVPIFVIVIGIIFVIIICYIVYYFFNRKGQSQDKFDWQIQQENNARNEQQFIITPNPLPYLQEYEIYKSKTHPSQLKARVMSDQEVKELYEKAYKKHYGDEMGIQGTIQYAIPIYAFPPVKECNELIIQEAQIEIPEQNDQVVINIEALQSQKVQIKQKKIEHNPQENKDMCVINLQSTKSQFRDEEKLPSQEIKMQKAQSQKFEQKKCISVRKQSANYSRVNKNQNQIQQNLRRLTFV	Transmembrane protein, putative	TTHERM_00657670		360		312017							membrane [GO:0016020]		membrane [GO:0016020]	GO:0016020	TRANSMEM 123..146; /note="Helical"; /evidence="ECO:0000256|SAM:Phobius"							XP_001024067.3;	EAS03822;				I7MA69_TETTS
I7MA70	MSWRNFLTPYGEKYLIQKEEDHSVSQVSQNSCSPIHGMQINKSKSSLDISQTTYAQQDISKLLNNNLPVHFNNNSNNNSARKHHNKSELEDNTYNISITQDPFANSSNNVSYNLSVQQKPSKYENKLAKIKDEMSKLKIELSKFPKKNGRKNSQPSAQTAIKTDGNYSRVSNENINPIIQSQRQSLQSIKYDNQFNNQQQLLMNRHRNSLQQIRSQQDLSLTNRDELSFSQNKQILDHDSFITEDDIQQISDSLQDHLNNYNKLSDKLNVVQNMNKLHIQQQNLPQNNSQLTTAHLTSLNTQQNTMNRNQLTNVQIIKQTSDKEIQTQCFKESENNTTTTTSQPDQQKSSDHQKIASLRQDRNQLLEALENVLQVISIDKQKNSDTKQISQLKECQKQMKKVKKSFKRDLNSLRQEFLDIGHIEPLNMSYKKEFETLINYSSLQSLPKNSVKNSPNSSNLKNSSTLITTTLPQYYFMPLQQNKSKNSTAKNETDGQSNAAHLFQTDEIYFRQNGLLGNNTTCINKQSVNNLVLSDEISFRQNALLNKSNPVSQNNSSNKPCNTSNLLSTEDISFRLNVPTPLHLSQKSYELKQKISSNSKSINLSNQNNNQNHSLSPISGNTQENNQNNENKGLLSTLSLMEQYKQQQLEKQKPFEKQHLIINSSDTQQSLTPSKYQQKNNYIKESIFNSRLSPNQLQNQKISPKKDFNLTNLESNYQTFQQQEQQDSYYNY	Endo-1,4-beta-xylanase xylA	TTHERM_00658720		732		312017													COILED 247..274; /evidence="ECO:0000256|SAM:Coils"; COILED 355..416; /evidence="ECO:0000256|SAM:Coils"					XP_001024073.3;	EAS03828;				I7MA70_TETTS
I7MA71	MNPSNDTTKGQPFYIEKEDQEQGKIQNTNQMINQEQNHTNLNNNLDENCESPSDTTHSNSNIVNEKQNLQAYLMFDSGNSSQPQNECSKEIDGLIASEKKEKSLSQEIENKQQTQSQTDLQIIKKQEQQQDSSSQSDYQYLYYVSSNNNGNSNNDSSKNQMNNDNNSGGNNNTNKHFGISNNNISPQNDSSSKIDQLSKGIRPSKVLLVMVQNPQDEVIEHRIIFEKFSFFGEVEQILIFSKKQPWKLFVDMNSIEVAIKAKNALENSSICVNNLELKMKVQFSSQQNLVLKNGNGGINYKDLNKKFEKTQLSYSIKIDPTSSQSQNLYQSAQIMDMNRRHIASQFVSAQSMQLPNPQLQMLKVTDPSAVQSMTFQVGVPPQKVQIMSSSLIQQDQNQYIPQQMAPIVVTNSGMQTIQPQVPIYQTGRDSPQMMQNSGLAHPKINMTGSVQMQSGNLIQMAPYNQYEQLQQPLMTYSFGGNPVILKDDSFSNQQVQQNQNQLFQSQHYIGQHLNNQYQQPKSEMTSSLQYPINQISSYHQTINMTQSMNIHSNSMTFSKPQESIFALNKNDNNPKNESVEQLDDILERIQNNQFENSGEISKEDLKDLEEQKSNSFDDFKGFNDQKTSIGQENLQNNQQLLNSSDNRNGINQSPFSPEQKSIQPQSTMQRSHSNSSDGNQMTGIQKLDQLIGQAQGSDQSDGEQYPLSDDEGPTFPFQKTQQKSQQQQPIRAIQQLDTQLKTQYGSNNQGAYFINMQGSAGQQNQSANIIGNQLMSSSQGKPIHGSLMMQPYIQNNQLNQNQSLMNQGQVQMLQQQANSGVQFGQFQNQNANNSYQQIPNQYGYNMRQNRQRMQQNSNPAYAQSCMLVNQQQQQNLQLQQSGQVNLQQFDGQNISYSMQIKPNFHSMSTNISGMRMEENMGTFNGSTYIKQGFLEDSKPSLVIYVNHLMNKDITVTHLYNIFSNFGDIVKIILKRNKCTAFIEYTMQENATKAKEFMDKKIFFDNEIRVFYSHFETLQKQDDKFQEQFIGSEQTNRFQKDSKMTLNPPSLVLHISSLKQEICDHEKIHELFRPYGKIEAIHIEKVPPRYMSHIKFSSLKESLMAIAHMHNKEIKGRKMLISFTRKKLDTTTKNVVTYSKNIQFNN	Polypyrimidine tract-binding protein	TTHERM_00658770		1145	KOG1190;	312017	PTHR15592;PTHR15592:SF18;	PF00076;PF13893;		IPR012677;IPR035979;IPR000504;				RNA binding [GO:0003723]	RNA binding [GO:0003723]	GO:0003723					DOMAIN 941..1014; /note="RRM"; /evidence="ECO:0000259|PROSITE:PS50102"; DOMAIN 1050..1125; /note="RRM"; /evidence="ECO:0000259|PROSITE:PS50102"			XP_001024078.2;		SM00360;	3.30.70.330;	cd00590;	I7MA71_TETTS
I7MA72	MENQSNKNRACLKQKYAELRSQLVKNVSYNLHFIFFENQRTFDGLIKINFDFDLSKNQTKIDENSQIDYILLDYAGKSISQIVINGKEIIMQQDMWHDNFIKINIDQLKMQQNVVEIIFQGNFHNDGLGIRQVTHPVKNNYQNNTLIYTLFPTNNAHRVFPCFDQPDIKAKFSLLIDAPQTWTVISIQMENFQGYVDAYSKQSMDSKVVLSRWYFEQTPLISTYLFSFVMGDLSKVERDIQYGQNKAQNIKLRLFSRAQVGQILENQMEEISFIIQHGLTFFENFFQTPYPFSNQKYDQVFCPQFHYAGMENPGLVCFTENYLITEQKSTNIHTTRASSILHELSHMWFGNLVTMKWWNDIWLNESFATYISYLCLSEVDEFRTKYMNPWIKFCEYKSNGFNQDSKLSTHSIAQEIESTDVSMEIYDSITYSKGAGIIKQLVFLIGLPSFQSFLHLYFQRYQWQNASMHDFFSMIQLVLKQDKKFENFNIEMWIDQYICKPSFNVISFKQDILQNTITFFQKPYHEKNHPYLRFQSFKVRLYNQPLFTGDYEDMDVFFSSEQVVMHVDFNKKQSVRNGYSNQNSTNNQLKCVLINYEDHSYIQFELDDFSRFNFLSNFCSIDDELTQIILLQHFSNEVQLGKLAIQQFIQSFLAILDKAHNSENIFVQTIESMYNLIEMLPNSIQKIESEKVFYHLLSKIENIELSPMIVTAIIDKISWFGSSIKAQEIMKSWIMNQYEPLKKQRWNNYVLIQTIENIFQNRYFTKEERNYFINQRLKSGITYRQFCEICEYEFNELMEIWNKFQSKSYQDQTAIYEISLQMRAFNNPANQQIQEFLSEAFFQVLEKIFNEANSEYAKKFYQKLFPKQGEINKLLKKVDDLLNKADISVILRSLLQSSYSKLEEQQNILLKYNEYQASQNLQFFHNNQ	Peptidase M1 family protein	TTHERM_00658820		928	KOG1046;	312017	PTHR11533:SF174;PTHR11533;	PF01433;PF17900;		IPR045357;IPR042097;IPR001930;IPR014782;IPR027268;		proteolysis [GO:0006508]		metallopeptidase activity [GO:0008237]; zinc ion binding [GO:0008270]	metallopeptidase activity [GO:0008237]; zinc ion binding [GO:0008270]; proteolysis [GO:0006508]	GO:0006508; GO:0008237; GO:0008270					DOMAIN 27..225; /note="Aminopeptidase N-like N-terminal"; /evidence="ECO:0000259|Pfam:PF17900"; DOMAIN 277..483; /note="Peptidase M1 membrane alanine aminopeptidase"; /evidence="ECO:0000259|Pfam:PF01433"	Peptidase M1 family		XP_001024083.2;	EAS03838;		1.10.390.10;2.60.40.1730;	cd09602;	I7MA72_TETTS
I7MA74	MSYYEILNIGQDAKEEEIKKAYRQKALEYHPDKTQYDIYEAREKFRELDEAYKVLSNDDRRALYDVYHRHKALFEKNQEIGSQMQNQLKKIFLEYEDYYQQNSFLNDSILDQIPMINLDLLIKIYNTRHQKQNYYNYYKQLSHSIMQDIEDSVERECSVPPRQTSAGNKFQKNLQTLISMNGQSYRNNSQQQIYPNKKNVYNSLPPKVKFGYDSSDSNTDQLHINKKPYESDESSNTQNQFFKKQQNQNTNNQGYSTNSFSHQSKTQEQIEDELMNEDDEEELVLNKEDINKYPIDLDDDEEQEGDDNYNQQEMHNNQFSQNQYQGNKSNIENPLESWIRQQENNRQQVSPQMQNFYQQYFNLINNYTNNTKNNNNNNNNNNMLVKRGGKSKGAINENEINENDPLSLYRDRVYSNDYPSNTLQSMSEKDKENYNVIAYNGSSNYQQPIHNYQHNKPQQQKLTKKQIKTLWQQTQQKKVIKRISKKQPVFKLIKKTDVKRPPIKWQQLQEKIQQVQQQLQQYSQFIMKYRNKKNQPSIMEISKQKYLELVERKKKLYEEQNNFIQKEDELDDYDATLDENELECEQYCLINTNQNNEYQMKKNNNNNTNQNLQSQVSFEQVNQNQVPSNQQADNQNQDQQLQQQDGQQQLEYLNEEDLLQRVNDYNNNKYINEEEKYNLSENNQEFEDQDYGFNQQMHDESDMLNFNDSQGYSSISQDQNIQQYMNENKEDAERVMKLIIDQQNQVAQNKEPICSNPAEKQMQENNFISENQQQGEQLLKNQSNEVKFGDQYYQNEYQQPDFIPNQTNQNNNLITSSDERQQEYNYELDYNKNNMPEDFNFNDPPNFIYQDQIPFSQDNFMETPIKKNNFYIQETPQVNLQQFNNANDEFSYSNQAKNKTRANNFQHQENDVSELDQQNFKNDESSYQYLHHEDDYNNHFNNQQDFNFEQNI	DnaJ domain protein	TTHERM_00658920		952	KOG0714;	312017	PTHR43096;PTHR43096:SF10;	PF00226;		IPR001623;IPR036869;									COILED 505..567; /evidence="ECO:0000256|SAM:Coils"		DOMAIN 2..68; /note="J"; /evidence="ECO:0000259|PROSITE:PS50076"			XP_001024093.2;		SM00271;	1.10.287.110;	cd06257;	I7MA74_TETTS
I7MA75	MSTTPQGYNPAVAGKRKQRDIAKLLMSDYKVTQSKTNKNDMAIEFPGPKDSLYEGGVWTVHVLLPEQYPYKSPSIGFMNKIYHPNVDEASGSVCLDVINQSWSPMFELVNIFDSFLPQLLSYPNPHDPLNPEAASMMNKDLKRYEQKVRDYVKKYAMKAEQLAKTLSMDMEEEESLVKQNSIREPALSTALSTATTRRDSQAIDEEIDSSSGNQFSDNEDEGKQKDNQEQIQDDQLSQISLEDVSDLSDNEDVDNDAIECYA	E2 ubiquitin-conjugating enzyme (EC 2.3.2.23)	TTHERM_00658970		262	KOG0416;	312017	PTHR24068;PTHR24068:SF128;	PF00179;		IPR000608;IPR023313;IPR016135;				ATP binding [GO:0005524]; transferase activity [GO:0016740]	ATP binding [GO:0005524]; transferase activity [GO:0016740]	GO:0005524; GO:0016740			COILED 134..161; /evidence="ECO:0000256|SAM:Coils"		DOMAIN 12..157; /note="UBC core"; /evidence="ECO:0000259|PROSITE:PS50127"	Ubiquitin-conjugating enzyme family		XP_001024098.3;		SM00212;	3.10.110.10;	cd00195;	I7MA75_TETTS
I7MA76	MHKLFPCKCGEFEYDSNSSLYNHIRLKHNNDIEGYKPEKKLGRPKGKRNQTIIKDKSKVLPKVLKCKCGTTLKSEGALSNHIRLKHKNHPDFQTIKKKQGRKPKDVTKQQNEVQQQEIDCLETQQFTSEHNEIINTTIEGPTQNIYQNPNTTKSLQQIYQAHEDQESEIVQDQTQQFNHIEVGDCQLEQGDEDNYFPYQDQFDQNNFESGFYGNYQQEDFMEIQHNLYFQSEQFTN	Zinc finger, C2H2 type family protein	TTHERM_00659020		236		312017																		XP_001024103.1;	EAS03858;				I7MA76_TETTS
I7MA77	MSSWQKLIGTNLRELRFVFCQNSQRSLGLRNYIAKNYWNLKNQNPNFPLIVRECEEADPYIIARYQYGVEKKAFAANNNEAEIENIIKTLVEQSNKVNNQMQK	Ribosomal protein L51/S25/CI-B8 domain protein	TTHERM_00659070		103	KOG3446;	312017	PTHR12878:SF0;PTHR12878;	PF05047;		IPR016464;IPR007741;IPR036249;			mitochondrial inner membrane [GO:0005743]; respirasome [GO:0070469]; ribosome [GO:0005840]		mitochondrial inner membrane [GO:0005743]; respirasome [GO:0070469]; ribosome [GO:0005840]	GO:0005743; GO:0005840; GO:0070469		SUBCELLULAR LOCATION: Mitochondrion inner membrane {ECO:0000256|ARBA:ARBA00004443}; Peripheral membrane protein {ECO:0000256|ARBA:ARBA00004443}; Matrix side {ECO:0000256|ARBA:ARBA00004443}.			DOMAIN 21..94; /note="Ribosomal protein/NADH dehydrogenase"; /evidence="ECO:0000259|SMART:SM00916"	Complex I NDUFA2 subunit family		XP_001024108.2;		SM00916;	3.40.30.10;		I7MA77_TETTS
I7MA78	MIIILQFYQCLFGFIKNQKILLIAEKIIKIIKKKKIYISQIYLEKSKQINKQNNRMKSLNQNQKNKVQEFRNITGASEQQAIELLSKTNYDVNTAVNRFYELGYTGTALKQGTGAFDKKLETLYTQYASKESQKIEIDGIIKFFEDLGLDIMDPTTLVISYYFNAKKSGEYTKEEFCGGLQKLNVSTIADLKKKIPSLKAELSTDEGFKNVYKFAFNFSKENASQKCLEFESAKALWSLLLPFKFAHHDEWLRFLERLPKEKQKDVNSDLWNMLLEFHLQTRGDLKKYDPYSAWPTLIDDFMQFMGYQPQEQEY	Defective in cullin neddylation protein	TTHERM_00659130		314	KOG3077;	312017	PTHR12281:SF31;PTHR12281;	PF03556;PF14555;		IPR014764;IPR042460;IPR005176;IPR009060;									COILED 42..69; /evidence="ECO:0000256|SAM:Coils"		DOMAIN 115..306; /note="DCUN1"; /evidence="ECO:0000259|PROSITE:PS51229"			XP_001024114.2;	EAS03869;		1.10.238.200;1.10.8.10;1.10.238.10;	cd14273;	I7MA78_TETTS
I7MA79	MTTEAQQPTQTEQSSPQQKNIRLSESYPPNSTNNSQYLAEVHEVIKNIDLSTLDFNEKITIREINPLGKDIDQLKVLYKEWFPLNYDDTFWNKVSKQQVEGYVAELDLTSESLDKYIVGAVVFYEKEANRQDLGFCLEYFFNKLQTIYIQTIGVINELRQYKIGTKLLDKVKDIAQRRKNIKYISLHMVEYNQSGETFYLKNGFYKVRTIFNLFKLEERFYNFFYFCFYVNGGSNPHQNFWMKVLQKIRELFRKLAAFIKSLY	N-alpha-acetyltransferase 60 (EC 2.3.1.259) (EC 2.3.1.48)	TTHERM_00455130		263	KOG3138;	312017	PTHR14744;PTHR14744:SF15;	PF00583;		IPR016181;IPR000182;IPR045141;		chromosome segregation [GO:0007059]		peptide alpha-N-acetyltransferase activity [GO:0004596]	peptide alpha-N-acetyltransferase activity [GO:0004596]; chromosome segregation [GO:0007059]	GO:0004596; GO:0007059					DOMAIN 59..222; /note="N-acetyltransferase"; /evidence="ECO:0000259|PROSITE:PS51186"	Acetyltransferase family, NAA60 subfamily		XP_001024119.2;			3.40.630.30;	cd04301;	I7MA79_TETTS
I7MA80	MGAQCCVNRKEGKTFSPQVLSFDPRKNGLAIAFVSLLEETCIGLKEKLDLLYEISQRYAYNHECCFLDPDYLQDKFSLIEFQSTGRKFQAGMGMANAFDKEIQYLLDEYLILDEDNYSVIILLMFGSSLHPFSLKKRTTVEGNCSYIVHDIFPAIKQQPSSPKKNSFEEDQSFKGVICKEIVFSSLQKLHQYLNTVSMYYYTQNPQQFTQKVQLLTFQVSDEKSFTCSESDLSFLHGQEFIESVEKDINRLSRGNINKSIKKSFGLPHKSSFGHKSGNKKSFGDKGKKLSEGYLNDQMNQQQQRSHAALLKEQKITTTMNSSTETESIQRTTQDTINSKAIA	Uncharacterized protein	TTHERM_00455180		342		312017																		XP_001024124.1;	EAS03879;				I7MA80_TETTS
I7MA81	MSQSQQQVQGKEKDRAAQALPILNNQLDIIVYHGELGYLYSYSNVSADKKISFIQENILKDIKIEIPNQFLTTKTGYLIQPDDVLAEIERDNALAQTQRLIDSTKYKMFHNIFVFNVKLLMDNTEAAVNFFQQEQENQLKQFNKISLDAKKPQIKLDSKYADTDYQYPVELNDGQKQLVQLKNQNILELEQKFYKFYSSIKRKAYEFIQKWQKVERASKEYEIQYKSIECLLMRVINEYQVSKNLSTEMHQKIKNLNEVVSKSVQKYEESLKIGKNVELPDVLKKDNKKYLYDIYYDVSKMDQWKSHCINHYEKIKKTHSKEQEEISSLKRQIKDQQATIQQLSNENIETIKKFDDQCLEGKNYTLTSFNGVYEEYKNLRKCIQYIIDNQQDEYTLKTSLDNCMLQCQDKLKDQEKIEKQITQYIDALGNYITSIWESKFKQFQRMQQYQQKFTQILNGLNTITYDKLKSLEPDISRLEKDISDLTKPYTFFTNFKVILKEVSRRNEFNSLLDNQIKIINSIIKIEQQKRVSFIANYGKCMPKDFIPELNMNVKPYPQNYEKLPKIENEHDEKDKYFDLFKQLELPEYGLKQEEMIADLKKELQMNLLNNKHKKDPHQIELEYQNSELRNQIMKLKNEIEMLNLKRKDDNSNIQIDLLTKKNTLLQDQINKLEQQLNQVNNSNEYVKAISSLQKQLDERDKAYQNLHLYYQKDNKENYISAANQNDANNAVNKTEEAKIIEKLNTRVANLTVLLQQSAKISFNQILRKQNDKQQKLQDKIFQQEQKLIASQEESQKEKNKYISFHEEKIKQIEQRYYSENKKVLSLLDQTKEQHKDEINLLNQKIKSQECDMIEKTKQLKNAQEQIARLNSQISQKQKEYEELNKKSQQVENRLKTDNAKQVTELQSQLQKDSEKYKKRLAQLETDLANKQSVLQNQTKDFNNVKRDLDLKHEEYEKVQYELQQVQNERDRLKKDVMNLKNRIENLDQTVEKNRLEIQQLNKQNQALNNEKQSISEDIQKDKQQVQDLQKRLTQILDSVKSLESERSRLLSQIESQKLDLDKKKIEIDNLNKQVYEQSNERAQQLEKLMESQMNEKLKISALNEQVQIYKIEIDQFKTKMQILEADIQARDEKIKILNKNIETQKITIDENDKKIESLVSEQSKVIAENEQKNQLITNLNAAIEQALIECEIQQKNANSKKVELEEKQEEYKHELERLQNEINELGRNLATCKERERETNNKNVELIQQIEEANHNLNQKEQELNQIVEEMNLNKNHINSNEMSLKQLNLDLKERDDYVSNLQDEVKNLTQQLEDLQRQDLQNQQEIENLNSQINKLKNNLNSMEDKNQELQSKTNNLLQNVIDLQSSLQQLRVEKELIEQNNQLLQESLQKEKEEKEIAIRCQDEQEKEYEKLKNSTICIDAHTQALDKLEIKNDQQKLEIEKQQEQLEQFAQQLITAETTIQSQKKQLDGHKIIQENYLKTISELSSKLNVEKKDSECQWEEEQDEKMISLSTYEAQKFRKLLKSIDHNKKIPIMSQKNIEHIDITQALKKTSIIQESINFTKLEEGTKMLFIPSSNDIYVPLILKQLNDGAIFNDQNTSASSASLSISTYKNNYFLDFDTLDKKVKELLTECSLIMIANIKNIIPKQVNIDNNPFGLKENESYFLLQVEQPEYIVGLEDEDHTIKNYA	Uncharacterized protein	TTHERM_00455230		1691	ENOG502R2TX;	312017	PTHR13222;PTHR13222:SF1;			IPR040040;		autophagosome assembly [GO:0000045]; autophagy of mitochondrion [GO:0000422]			autophagosome assembly [GO:0000045]; autophagy of mitochondrion [GO:0000422]	GO:0000045; GO:0000422			COILED 312..353; /evidence="ECO:0000256|SAM:Coils"; COILED 618..689; /evidence="ECO:0000256|SAM:Coils"; COILED 766..793; /evidence="ECO:0000256|SAM:Coils"; COILED 824..1140; /evidence="ECO:0000256|SAM:Coils"; COILED 1169..1469; /evidence="ECO:0000256|SAM:Coils"					XP_001024129.2;			1.10.287.1490;		I7MA81_TETTS
I7MA82	MSRSSNRSFSYSDRNNKSMNMESDVVTMQREIDTYTRKLELEKKRLYSISHMINQVNKESEERKERIKEMKKIQENSKNKQATSHMVTLKKAIDQYEKRKDHALDSVEKVKLEIDNLRKQRMLCIEQIDNLQKEIEKSYNQTEQLAEENDRKAQKSVMNQQQMYDLRQKNDMDKETYQKELDSLQYRMKEEKVRRERLNKSMNTHNRIERSGDVLIDTFDTSGVLKRRLQKIIYKNKEKVRLIDQYIRNMTIIDDAFNQIKETTGITDIVEIQNTFIKSEEQNYSLLTYVDVLNQQIDHMKDQNNEISQKIEEQEKENVDKKRVLLSTPDDEKFRKKVESMLKVKQNSANEFQSFLDKICPQLEKLLVRFAGSKFNVIDSKKEFEFQNGLILNESTLDYYLSDLESFITEQLLYLAKKNDLPVILTSTLQTDEIPVKEFKQKITQSVNYNPNKDQTLDEQEVHSTLMNKNKFTKIAEDFLDKKKQNHHIPSQNQRSQKKQ	Outer dynein arm protein	TTHERM_00455280		500	ENOG502SKKY;	312017	PTHR21694:SF18;PTHR21694;	PF21773;		IPR049258;									COILED 25..148; /evidence="ECO:0000256|SAM:Coils"; COILED 174..201; /evidence="ECO:0000256|SAM:Coils"; COILED 290..324; /evidence="ECO:0000256|SAM:Coils"		DOMAIN 86..367; /note="ODAD1 central coiled coil region"; /evidence="ECO:0000259|Pfam:PF21773"			XP_001024134.2;					I7MA82_TETTS
I7MA83	MAKMVQNYILLEVAGRGQFGEVYQARHKETSELFAIKMFDSTKLLKSPVYQEMLIDEIQCLRKISHQRIVRFHEWFKTSNHIYLAYEYCFGGNLDEVIKHYKFLQEDVVLSHVFKQIIEGFLIIKKSHIIHNDIKPSNILFKKTNMSTESQSQLLKNDICIADFGFCKYVGEFDKDESKIISQELTTAIRGSPIYMAPEIIQGSTIDYSSDVYSLGVVFYEMLQGVCPFEDTVIESLLIKKKECKLAFPHPISDFAQQLCRSMLEVDPKKRITIEEVANLIGVDILKINQEYLNSQIQSNSISNTNASVSGNNQLDNQNQQQKMNSSKVDYSTIQQVASNQQADNQKIKNYQERRKIKHELGLGEKQATIGQNDAQYENLQRVMSQSKTSKESILEVNKKILKERNKMIYVNNMISAVIDLNLYENSVLVVLILMKQMQNLCNKLITQIRSTELTDFKISPSHWSKYKMSSDYETVLNYLLIEQKEIQKNFVAFTEQLSPEEQSSFEKIDSSLSSSTTSFTSRLNQTTNLQENENYIKVLKEYCTKVKEKAIEFEKQDKKQISYRMLMHLNNVLDGFDIDTFFSKFMIDGIKRLSYQTYFRVIESFSYEDFVQLINFKLQKYI	Serine/Threonine kinase domain protein	TTHERM_00455330		623	KOG0595;	312017	PTHR24348:SF22;PTHR24348;	PF00069;		IPR045269;IPR011009;IPR000719;IPR008271;		autophagy [GO:0006914]; phosphorylation [GO:0016310]		ATP binding [GO:0005524]; protein serine/threonine kinase activity [GO:0004674]	ATP binding [GO:0005524]; protein serine/threonine kinase activity [GO:0004674]; autophagy [GO:0006914]; phosphorylation [GO:0016310]	GO:0004674; GO:0005524; GO:0006914; GO:0016310					DOMAIN 8..293; /note="Protein kinase"; /evidence="ECO:0000259|PROSITE:PS50011"			XP_001024139.2;		SM00220;	1.10.510.10;		I7MA83_TETTS
I7MA84	MFSKPTFNALKQSPQLLRKNLSTQSYNCNNAFNMNNYLTNRNLRLFNQIQYSIFNRNKNELEEIQKAKKNALEEMGDKYVYDRPSFQVVNNDKFLQKIKKLEEANKEQKAKLDGYKFPLLLIFFTLFIYYQWETIPYNVVFKHATISEYIPKEQYYHAIFTSALSIMNQGSLLVYGPALLYSLYLCGLYMRQRHMFYLFASNALVTCGITFLYERNKDQPVAMLTPKTHGAVTPLAFMSAFAAIKPDYCMFRNKAFPFFLIPAIYLMYECYEYKNYYVNEVCRPAHIGAMVYGAMFGLVFKRLML	Transmembrane protein, putative	TTHERM_00455380		305	ENOG502SS7P;	312017				IPR035952;			membrane [GO:0016020]		membrane [GO:0016020]	GO:0016020	TRANSMEM 115..132; /note="Helical"; /evidence="ECO:0000256|SAM:Phobius"; TRANSMEM 172..189; /note="Helical"; /evidence="ECO:0000256|SAM:Phobius"; TRANSMEM 196..213; /note="Helical"; /evidence="ECO:0000256|SAM:Phobius"; TRANSMEM 228..244; /note="Helical"; /evidence="ECO:0000256|SAM:Phobius"; TRANSMEM 256..274; /note="Helical"; /evidence="ECO:0000256|SAM:Phobius"; TRANSMEM 286..304; /note="Helical"; /evidence="ECO:0000256|SAM:Phobius"	SUBCELLULAR LOCATION: Membrane {ECO:0000256|ARBA:ARBA00004141}; Multi-pass membrane protein {ECO:0000256|ARBA:ARBA00004141}.	COILED 54..111; /evidence="ECO:0000256|SAM:Coils"					XP_001024144.3;					I7MA84_TETTS
I7MA85	MIANNLMLIIYVLVELHKFIVLASPQNCLTLNTVDQTKCDVCLNGFFPQQDQTGCSNTISQCVLYSGSNCIQCQADYGVFNQICVNNIPFCAFYLSLSKCQQCHTDQGYSMNTTGTTCYNTIPNCQLYSSSSICKQCNSGYSLASDFSACYLAPVKNCFQVSNNDKYTCGLCDSSFYLTTQKSCQQCSVPYCSVCNADGTCSQCINNAYTLSNGVCVCNQGFYKQQDFTAQNSLFTCQACSYKCASCFEYDVCTSCSANRTLDKNCECPSNQITDLASNDCISCKLGQYKIGNQCVTSCPKGYYNNQYLGECTICSSKSSNQQCSNLVLASLKYNEQSQALILFSETVNLAQNIQQVDSCFNIQLINQHENLAQLQVSFTQLDGQTFRVSFQQNQFYTETKVVIQSIFQNCFQTSDGKLIDYQINLNPDSIILSPEENFLSSPSTFNKGMKITIYILGAFILFCSFFGIKISSTITIEAIQVVFCLYFVDLYIPFHLQSLFQAIDIFNFRILNYIMSGFDGLDLKRDDLIFQYSIKDQVLSGRFFQRGFQVCSFFYNGLTYLFLIILFYGIYLFLTNTFLAPYDYPLAQNNKEDSNKKSIQLQKDKSNVEDKSQLKPLELNLKSPKENNFLNSDSFQLKQNGQKENDKLFDVNKYEKVNFYLLQISLNTIKISYVPLSFAAGLQLKNYSSADQINQFSFFCAMLTLLLIAYTFGVLMYRDIKKYAQNMYERKQDQKEYTYQVSELNIRSAVQRKNKMDQLKLIYPILQVFSYSIITLLITWLQDIADILLYILISTIMLLIVVNMYSPFTSFKANLIHFISNFFILIILVGQLIMRNLYNQIENSSIISTKTDYFNSIQYVAIFLSSTILLFTLISSLFQANNTYQYFKNGFSVDNVAVVHPIPITSPTKNAIMTFENIDEKNQLKSPKQDIPKVPIKENISRKTSFLEIKKDQTNQLRRQSTLSQMQTYEQSTQQKQIFVAPRKSLQVLKQSDFNSQTASQSSFNDQFSTNPSSIQVIELEDIQKLVRENKKMEQKLAQIEKKQQQLIKKMNYSSAKHSLQNSFQSLDQDVKSDEEEPRIKKRSQNQSIETIEEEEELSQKNGNRGERRKRQSQVLQQIPQTPPSLKRIQHMQTNVFHFGDDIKLDSKKDEKIQVKEERQPIIKQNKFDKKKSKTMILEDDKKQIFNYGSKIENSNQKMLIKSDSPNKQISEKSSSSSSNEEGDEDDLNFWKNTRKEQLRVNKQSRAQSLLFIKNE	Transmembrane protein, putative	TTHERM_00455440		1257		312017				IPR006212;IPR009030;			membrane [GO:0016020]		membrane [GO:0016020]	GO:0016020	TRANSMEM 452..469; /note="Helical"; /evidence="ECO:0000256|SAM:Phobius"; TRANSMEM 476..495; /note="Helical"; /evidence="ECO:0000256|SAM:Phobius"; TRANSMEM 554..575; /note="Helical"; /evidence="ECO:0000256|SAM:Phobius"; TRANSMEM 658..677; /note="Helical"; /evidence="ECO:0000256|SAM:Phobius"; TRANSMEM 697..718; /note="Helical"; /evidence="ECO:0000256|SAM:Phobius"; TRANSMEM 762..782; /note="Helical"; /evidence="ECO:0000256|SAM:Phobius"; TRANSMEM 788..807; /note="Helical"; /evidence="ECO:0000256|SAM:Phobius"; TRANSMEM 819..838; /note="Helical"; /evidence="ECO:0000256|SAM:Phobius"; TRANSMEM 858..879; /note="Helical"; /evidence="ECO:0000256|SAM:Phobius"		COILED 1024..1051; /evidence="ECO:0000256|SAM:Coils"					XP_001024150.1;	EAS03905;	SM00261;		cd00064;	I7MA85_TETTS
I7MA86	MASKFPQKVKNLLELKDKYKAFFFDMDGVYWNGSHKIQNAIDTYQQLKKEGKQCFFITNNSSRSRKTYVEKLRALGVETEEERVFAASSIAAYYIKNNLPNVKKCYVVGMKGICEELANYGIDYIWSNEHHNQSKEMTADEFENLKLDSEVGAVVVGINYEFNYAMMAYASSYIQNGAKFIATNEDKYIMAGGKKMPGGGTIVNAIAFGCDTRPLITGKPNSFVVDLLCNQYNINKSEAIMIGDNLDTDIALGQNAGLDTLLVMTGVTDENLLKKTVEEGLFVPTYYADSA	Haloacid dehalogenase-like hydrolase family protein	TTHERM_00455490		291	KOG2882;	312017	PTHR19288;PTHR19288:SF46;	PF13344;PF13242;	TIGR01460;TIGR01452;	IPR036412;IPR006357;IPR023214;IPR006349;				metal ion binding [GO:0046872]; phosphatase activity [GO:0016791]	metal ion binding [GO:0046872]; phosphatase activity [GO:0016791]	GO:0016791; GO:0046872								XP_001024155.2;	EAS03910;		3.40.50.1000;		I7MA86_TETTS
I7MA87	MDQNEKVSYEKLIQQYIEDQKLPDLFESYTKQLILNQPADPIQFLIDHISSKRSQRLIFFTGSTKEKRKEVVDQIANAFNYEVINLEDDEQLKSKKSEIVNQNVKTLISKVEKHFRGVIVNGYPYDFETAIFAQQNGIIPDRIFVFNSSQDDLKAHYSQVYKDNLELVERAITRDSLNQKEIRQMYNGFHDYFNVSNITKQELTENIKSILKLKDKRIVPLRSPRVLIIRPPHLRQRAHQLYQQIAQKYGFNAVSIYELLDKHIQQKTHIGKFVYQAMKNHSKIPDEIIIGLLRAQILNTSSKQRGYVVEGFPKCQSQLKSIQNYAINPHFIIILDDEDENLLNQYKLLKVDPETGRYYEANDSSLTNQVSHRLKAQQKQDQQWIDEIVSYKELIGEAEKQFGEIAQRYKLNVDSNEKIIKSVDVFLNNPKIYS	Adenylate kinase	TTHERM_00455540		434	KOG3078;	312017	PTHR23359:SF242;PTHR23359;	PF00406;		IPR000850;IPR027417;		nucleobase-containing compound metabolic process [GO:0006139]; phosphorylation [GO:0016310]		ATP binding [GO:0005524]; nucleobase-containing compound kinase activity [GO:0019205]	ATP binding [GO:0005524]; nucleobase-containing compound kinase activity [GO:0019205]; nucleobase-containing compound metabolic process [GO:0006139]; phosphorylation [GO:0016310]	GO:0005524; GO:0006139; GO:0016310; GO:0019205								XP_001024160.1;	EAS03915;		3.40.50.300;	cd22976;	I7MA87_TETTS
I7MA89	MDNKKKKQKQNNINCGFYSETFSIQISHSQEQVKEAVLIEGNLVSGPSIFIVFFDKKFYHISLKSKQILSIGEIVAENSFQNFKSVILNNKQYIGFTTQYELHLLDLESKQLLQNNFRIKIPGSNNELNDEQKQSLMQDGFMYEAFNKLNIIATCEVMGVTNLPSDDKNVFYCCIYNFYENEKTYMFHMETKSKQVLFCKLNDSDTFAVFENHRQFSKQENVELVLHTYNVSKSKIYGYKKIKLPIKEDSCILSARYIDKEYSQIIIIGNGKCAPFLKVFSLSQDQEPKVQLLTDLILNRSFDQLISKVLLINEKYIFYETVQEGGVYFEFLEYNTRKIKYRKQIQYQKNKYLEDKEKQMTKDEFSQMQKYPNDQVYIQNVQCYSENILVLLDDQDFENYYGQLPYQLLINYHKYCSLQTLLLYLMKKKDLILDYSEYDIKNCIDMLLKDDNQ	Uncharacterized protein	TTHERM_00455640		453	KOG2751;	312017																		XP_001024170.2;					I7MA89_TETTS
I7MA90	MIFKKIDIFSETFLFNIGNGQRKQKTILGSFFSIITITTSISYLIFLILEYLNNRIDPTFSSQDLVSSDPVSINLTEDLFAFRYEYQGMSIEQYQAQQNKTYLVIKVYFLSINGAQNQVIPLNLYQCQNVNLVGYNCIDFTSLQDQFTLSVDNINNIFTQISIGVYGCYDIDSLKTDIPDNCASQNDIENLINVRNSYLAIKYFTQQYQIQHKSKQTNFKQVSFAAVGNQVLLYQILIQKQITQFKEGLVFQTSSTFSAPLSYTQYSVGIDRQYSIQNLSTSGYLQILLSTDTQVKYISIQYPSITSILAQVNSLFSFFMVLGIFAKNIAQKILNKKLFLLFLQNQYQDTYEKVMQYNNLFQQNYGIYFQKEASDEPGDEKEDFKNTQNYNIPLFQTKLKSFPFSKSPNQIKLQENLKLENQDQPFQALQEQNDFQQLQLSMESTQIKKSQLSKSIANLKQDLCKDSLLQTPKIQRNSSLIDCLNQPQSPQELTLYKGQSTINLKLNYTKDCSFQTQKRKKSSFFIGYLNQLQPKGLQQNNQPNQNNQRQNNQIIQYYVDKLKALQNPNSLRIVKKLLFKKGNKSQQDDLNYETRKKLEDKFNSEIDIFKLYKDIIFLKKAIMILLSKDQLAALQLVGCQIDSCDPQQQDVEQGQRIKNNVRKKNYYEEQLSILQSQELLFVFYKQILKQNLNKQKDNQQLSDQQIGNGQRKQKTIIGSFFSIITITTSISYLIFLIFEYLNNRIDPNYNSQVQISPDPVSITLTEDLFAFRYEYLSMRYNCIDFTSLQDQFTLTVDNINNIFTQISIGVYGCYDIDSLKTDIPDNCASQSDIENLINFSDSYLSIKYFTQQYEIQHKNKQTNYNQIAFYVVGNQKQITQLKEGLIFQTSSTFSSPLSFTQYSLGVDRQYSIQNVQTSGYLQIQLYTDTQIKYISIQYPSITQILAQVNSLLSFFMILGLLAKSLAQKILKKKLFLLFLQNKYQDTYEKIMQYNNLFQQNQVVYFQKEANEEPGDEKEDFQNQQNNNIPTFQTNLKNFQFSKSSNQIKQSENHKLENENQTFQALQEGRDFQQLQLLIEPTQIKKKQLNKSMASLNQDFFKDSPLQTPMMQRNSLLIDQLNQPLSSQDQTLYQGQSITNSKLNYTKDCSSSTQKRKKSSFSIGYLNQLQSQGLQQNNQPNQNNQRQNIQLTQYYVDKLKALQNPNLLRIVKKLLFKNGKTNQQEDLNYQTRKKLEDKFNSEIDIFKLYKDIIFLKKAIMILLSKDQLAALQLVGCQIDSCNQQQQDIGQEQRKKNNVRKKNYYEEQLSILQSQELQCKHIKSYLQKCNNSINLGEVDYRIISSIIRNQNLS	Transmembrane protein, putative	TTHERM_00456700		1351		312017							membrane [GO:0016020]		membrane [GO:0016020]	GO:0016020	TRANSMEM 27..49; /note="Helical"; /evidence="ECO:0000256|SAM:Phobius"; TRANSMEM 308..326; /note="Helical"; /evidence="ECO:0000256|SAM:Phobius"; TRANSMEM 716..738; /note="Helical"; /evidence="ECO:0000256|SAM:Phobius"							XP_001024177.2;					I7MA90_TETTS
I7MA91	MSVETTYQKKTQLEHILLRPDTYVGSNEYQDEQMWVLADDGSSFENRQIKYVPALYKIFDEILVNAADNYQRDKRMKRLDVIIDQKNNCISILNDGKGIPVQIHKEYNIYVPELIFGHLLTSSNYNDEEKKVVGGRNGFGAKLTNIFSTKFIVESADSKNKKKFQMTWTKNMSEQSEPQISSYTESDYTKITFYPDLKKFHMKELEKDIVDLMKKRVYDMAGVIGGSVKVSLNGERISISSFSDYCDFYLKNQGAEVIKVSDNKGTNNQRWEVIASLSEGQFQQVSFVNSICTSKGGTHVNYITDQITEKLMETLKKKEKSLNIKQFQVKSHLWIFVNCLIENPSFDTQTKETLTLRQQSFGSTCEVSEKFIKELLKSNIINHILLQARAKEQAKMAKTLSAKKQSRLLGVPKLEDANDAGTRNAESCTLIITEGDSAKALAMSGIEVVGRDKFGVFPLKGKMLNVRDSTSKQITENLEIQNIIKVMGMKLNTNYDNVKSLRYGSIMIMADQDHDGSHIKGLFINFIQNFWPSLFQMDGFLKEFITPIVKVRKGNQSISFFSIQDFKRWKSTCPNQHLWKIKYYKGLGTSTDQEAQEYFGNINKHVISFKYNGKDDEDAIDLAFNKKRAEDRKKWLVKYDPEENVDHSQKHLTYKDFVNKELINFSNSDNARSIPSLCDGLKPGQRKILFACFKRNLKNEIKVAQLSGYVAEHSAYHHGEQSLESTIVGMAQSFVGTNNINYLMPIGQFGSRNMGGKEAASARYIHTCLNKITRCVFPEPDDHILYYLEDEGQQVEPIYYLPIIPTALLNGADGIGTGWSTSIPCYNPRELVDSIEKRMMGVPFTDLLPWYKGFTGEISNNEKSQITVSGKYHLVNETTIEITELPIKKWIRDYKNFLEEKLESTKDKDPEIEDIKEYHAGNRVHFVVKMSEKQMEKVQREGIDKYFKLQSTIPTTNMVLFNHEGKLTRYANICEIMEEFYEVRLNAYKRRKEYLVSKIERDLEILSNKKRFILAVINESIRVRNAKRKDLIKELSVQGYVQMKDMPKIKSSKLTSQLEQEQNQDSNEENFETNPNEINAKEYNYLLSLPMWSLTYEKVEEIKQEQKNKQDELDKLVATEVIDIWKEDLKNFIECLDQIEEEEDEEMRKRMKKQSNSKVKQGSTASSKLKKKPTKKKQDSDDDDDDAMDIEEDGDGSDFDTGKKKQKKKPSSAPSSQAGPKGKIGDYKPNLSQDTGISSKTNKNNQNTLGFIKQQAPITTQVKTQPEVKKPVDPLLETLEKYTFKKENTQTQKEENNTQNSVISQILSQNYSLSLEERLKLRAGENSQNLTQQTNGFSQQVNTQQDYNNLGNKDEEEEDDLLFNFKKEKKEKQSTDIFDELDDLDALFNEKRQGADLENEEEQLTKKRVLNEGEPKSIAQNKKQTKEINDEDLEYNLFKDEKPKQKKPPATAASKSKKVINKNEDDDEDFNDDLSEDEKPKKKRSNQTQSKTKKQKNESEDEDFNSKESDEKPKQRKSNSNSQKARKPKKMSDDEGEEDDDFIIPDEDSDEEKPKKRKSNATKPKNNKEDKDNQKSKKNRTDSPKLKITNSEDEDVAELKQNEVLQTRTRGKRNPIPRKMIIDNSDEDFSEEEEFGNSKKKSVNSKSQKKQKDDESSDECYF	DNA topoisomerase 2 (EC 5.6.2.2)	TTHERM_00456750		1662	KOG0355;	312017	PTHR10169:SF38;PTHR10169;	PF00204;PF00521;PF02518;PF01751;PF16898;		IPR003594;IPR036890;IPR020568;IPR014721;IPR001241;IPR013760;IPR013758;IPR013757;IPR013759;IPR013506;IPR002205;IPR001154;IPR018522;IPR031660;IPR006171;IPR034157;		DNA topological change [GO:0006265]		ATP binding [GO:0005524]; DNA binding [GO:0003677]; DNA topoisomerase type II (double strand cut, ATP-hydrolyzing) activity [GO:0003918]; metal ion binding [GO:0046872]	ATP binding [GO:0005524]; DNA binding [GO:0003677]; DNA topoisomerase type II (double strand cut, ATP-hydrolyzing) activity [GO:0003918]; metal ion binding [GO:0046872]; DNA topological change [GO:0006265]	GO:0003677; GO:0003918; GO:0005524; GO:0006265; GO:0046872					DOMAIN 428..542; /note="Toprim"; /evidence="ECO:0000259|PROSITE:PS50880"	Type II topoisomerase family		XP_001024182.3;		SM00433;SM00434;	3.30.1360.40;3.30.1490.30;3.30.230.10;3.40.50.670;3.30.565.10;3.90.199.10;1.10.268.10;	cd16930;cd00187;cd03481;cd03365;	I7MA91_TETTS
I7MA92	MGKKTKQNQVAETVQENSNKTKTVESTPAPVQQKVEKKEQINKQPKENGNTQETNEEQNQKVQLFGLYFHSSKVLNTFLFFAVGMIIAPIATYFFTFNYLENIPEITKNQAQMYSGFISVGVVVLFMIGYCVIAITDETNFKYEQNEYEKLTEKEKKEISKEKITEAFEETALEHGIKEVVRKQKKPVENQDSKKKSEAPKQEVKKEETKNQKKEEPKQQAKEETKNQKKEQPKASKKEEESKSVKKEEPKSVKKEDAKVAQSKEENKTQKKEDPKKGSEKQQTSATETAKGKEKQGKTEPKKEAKGKADLKKESTQQAAPTSTQAKAATAVKVANDSSNDEWNVVKDRRNPKPVNNEESEQPSENTQKEKVQTAESDDAFIPVTNKKKK	VMA21-like domain protein	TTHERM_00456800		390		312017		PF09446;		IPR019013;		vacuolar proton-transporting V-type ATPase complex assembly [GO:0070072]	cytoplasmic vesicle [GO:0031410]; membrane [GO:0016020]		cytoplasmic vesicle [GO:0031410]; membrane [GO:0016020]; vacuolar proton-transporting V-type ATPase complex assembly [GO:0070072]	GO:0016020; GO:0031410; GO:0070072	TRANSMEM 74..94; /note="Helical"; /evidence="ECO:0000256|SAM:Phobius"; TRANSMEM 114..135; /note="Helical"; /evidence="ECO:0000256|SAM:Phobius"							XP_001024187.4;					I7MA92_TETTS
I7MA93	MDKRKNSFSSDESDDEVQEIEVRKVNKQIQRVSVSAEAYGLFNKRENFQPRVIAKPQETVENIKKRLQGVFMFSALEENERNIVVNAMEEVRFKAGDQVINQGEEGNLLYVVESGELDCFKKYFDKPEPTYLKTYQPGEYFGELALLYNAPRAASIKAKTDVVLYGLDRETFNHIVKDASMKRRALYEDFFKTFELLKTIDDPYEKTKLADAVEVHDFQKNEVIVQQGSNNTNIYIVYQGEVVAKQNDKELFKYESGHYFGEIPVLTQKPQPFSFVSNAEKTSVLIVGERDYRNTLVVVEDKLKKGLEKYSAFQ	cAMP-dependent kinase, regulatory protein	TTHERM_00456850		314	KOG1113;	312017	PTHR11635;PTHR11635:SF152;	PF00027;		IPR012198;IPR018488;IPR000595;IPR018490;IPR014710;		regulation of protein phosphorylation [GO:0001932]	cAMP-dependent protein kinase complex [GO:0005952]	cAMP binding [GO:0030552]; cAMP-dependent protein kinase regulator activity [GO:0008603]	cAMP-dependent protein kinase complex [GO:0005952]; cAMP binding [GO:0030552]; cAMP-dependent protein kinase regulator activity [GO:0008603]; regulation of protein phosphorylation [GO:0001932]	GO:0001932; GO:0005952; GO:0008603; GO:0030552					DOMAIN 72..193; /note="Cyclic nucleotide-binding"; /evidence="ECO:0000259|PROSITE:PS50042"; DOMAIN 202..313; /note="Cyclic nucleotide-binding"; /evidence="ECO:0000259|PROSITE:PS50042"	CAMP-dependent kinase regulatory chain family		XP_001024192.2;	EAS03947;	SM00100;	2.60.120.10;	cd00038;	I7MA93_TETTS
I7MA94	MDNQEEVQFDQNEEIDQEFDKIDEQDIVLEKIDEFAKDIDFEKPEEAAKKSEMRRIPVPPHRLTPLRQSWEKIVTTVVENMKLQIRMNTKKKAVEIKSSEHTPETSAVQKTADFLKAFMLGFELNDAIALLRLDDLYIESFEVKDVKNLSGDNLSRAIGRITGEKGKTKFAIENASRTRIVVADKKIHILGSFSNIKCAREAICSLIMGSPPGKVYSQLKFIAKRYLEKF	Pre-rRNA-processing protein pno1	TTHERM_00456900		230	KOG3273;	312017	PTHR12826;PTHR12826:SF13;	PF17903;		IPR004087;IPR036612;IPR041174;		ribosome biogenesis [GO:0042254]	nucleolus [GO:0005730]	RNA binding [GO:0003723]	nucleolus [GO:0005730]; RNA binding [GO:0003723]; ribosome biogenesis [GO:0042254]	GO:0003723; GO:0005730; GO:0042254		SUBCELLULAR LOCATION: Nucleus, nucleolus {ECO:0000256|ARBA:ARBA00004604}.			DOMAIN 135..208; /note="K Homology"; /evidence="ECO:0000259|SMART:SM00322"	PNO1 family		XP_001024197.2;	EAS03952;	SM00322;	3.30.1370.10;	cd22391;cd22392;	I7MA94_TETTS
I7MA95	MINRINKYLERRIINTDQFNIISNILEHSYQLQNKPYIAIQQKNIDQIFCSRNKIFKQVKNKTQQINLKGLNQMNSESNKQAIATDYNPKVALKRKERDIAKLLMSDFKILQNKPCKQFHELTLQFDGPKNTPYEEGSWEVYVLIPEQYPYKSPSIGFINKIFHPNIDFQSGSVCLDVINQTWSPMYELINIFDIFLPQLLTYPNPKDPLNPEAAMILIKDQNIFNQVVQDFVKKYAPKKHALLKTHSTQDQYQCSEKFLNDAKQSLENLQRSQSQSQNDTMSSSTSSQTKLTSTNTSNDQQTKFINNINTINHKELSFQKNNSLNQVQNVKQKYYDEEEEEKQNNVYKGEAADKEQIEEEEEELYCGSVQQLSEISQTSCSELSQSEIDKECVQEY	E2 ubiquitin-conjugating enzyme (EC 2.3.2.23)	TTHERM_00456960		397	KOG0416;	312017	PTHR24068;PTHR24068:SF128;	PF00179;		IPR000608;IPR023313;IPR016135;				ATP binding [GO:0005524]; transferase activity [GO:0016740]	ATP binding [GO:0005524]; transferase activity [GO:0016740]	GO:0005524; GO:0016740					DOMAIN 88..238; /note="UBC core"; /evidence="ECO:0000259|PROSITE:PS50127"	Ubiquitin-conjugating enzyme family		XP_001024203.2;		SM00212;	3.10.110.10;	cd00195;	I7MA95_TETTS
I7MA96	MKSYKDLYKQQETKMRIGGQGSYYNNPSDQNQPLQQLQQQNVQSQASHGPQNMVSMTSKQQQGSQQIMSSAKPVTKTPLSTLIYQTAHSGSNNFNQQKLQQNQIQNSYNIQQQQQQHNANVINQYPQQIYSHSQNVSANHSRDNSINKPRMPERKMSINAQPGQQIQQIQQQQAGSGSFYHHNHSHSHQIGTTNISNHKPSPSFVSTTSNSFNNGNGPSSQTASNNQIPSTVASVAAGSSSSTSSSSIQNPSGSQFSYKPSHKNSAVDSTIIQKLMKKQQVQQSQQLQQQSQQQQQQQYPFSQPQSFINSPKKSPKNSVSPNTRHPSFSQQTSQQQQQLSGGYGQQSNMNSQLNSKNTYQQMYHQLSNNYSQQISQKSSQQQSISKIPQQQQQQYLHNTPQQSSSVLNVSQNNISSNNILISQNINNQAQNSNLNDNSGSQNGQQSTEKKPISFLNYLLLKEIAQRNTQDQVSNNVQNSNNISGIDIMASKMNTPNNASKVLINNFNEIPNSQSISKSNNNLYGGINGSSYSAFNQGTSQVNNQSQQKQSQQDLDHSYLSKYSQLLQSQQQSKQVSQPPSPYTYNHSHKSSIASTANTNNMQGLTSMNSYSVSPQLPQSYSQQIPSTPTSTHRSQSQFQQQQNTKQAQDYQQSSKSSKNNSNNTSGLFSNTLACSSNNIPQTEDLRIIPSCTSKNCFNFHYVIGKGGFGKVWKVEHRKTRQLFAMKEMSKSLIITKKSVNSVMNERNLLSQLKHPFLVNMFYAFQDRENLHLVMDLMPGGDLRYHIGRQRRFSEEQTRFFVACIFMGLEYLHDNNIIHRDIKPENLVLDSSGYVRITDLGIARTWKPDNANDTSGTPGYMAPEVMCRQPHTFAVDYFALGVLAYEFMLGRRPYLGRSRKEIRDQILAKRVQIKKHEIPDGWSLEAADFINRLIERKPANRLGINGPAEVKNHPWIKNFPWQKLIKKQIDAPFLPANEDNFDQKQQISLEDEQNQEIIQQNALLLKRPSVQSLFNGYNFDGGALQQQKQAQQIQQPQPTNQMSYQPQQFSQQQYQQSQPISANGSIYQVNSQIPQHIPSSNSIANGYQNTGYQNPFSQRNSFCNVSNINQNMSHISQYSNMKESNYNDNSMMSVAKNNNNSVINSSRAYNQNNSNSRAVEKENFVPSRYSYDEVY	Serine/Threonine kinase domain protein	TTHERM_00457010		1174	KOG0598;	312017	PTHR24353:SF143;PTHR24353;	PF00069;		IPR000961;IPR011009;IPR000719;IPR017441;IPR008271;		phosphorylation [GO:0016310]		ATP binding [GO:0005524]; protein serine/threonine kinase activity [GO:0004674]	ATP binding [GO:0005524]; protein serine/threonine kinase activity [GO:0004674]; phosphorylation [GO:0016310]	GO:0004674; GO:0005524; GO:0016310					DOMAIN 697..955; /note="Protein kinase"; /evidence="ECO:0000259|PROSITE:PS50011"; DOMAIN 956..1028; /note="AGC-kinase C-terminal"; /evidence="ECO:0000259|PROSITE:PS51285"			XP_001024208.1;	EAS03963;	SM00220;	1.10.510.10;	cd05578;	I7MA96_TETTS
I7MA98	MFNNTFQYPYSPCILPICYYRYDNPVQGLYFIENQSIPVNNYPLVHQQIDQQYMYNSKEQSAESQGVPQNRTQMDFSPLQQYETTVDKDNFLPSISQKKNKIKEEHFEQYQISSIVNKGQKKIASQDIGNESNALLSQVKANNGQTIHTNQSNSSDGSVFSEDYRMAGMRSISSGQYQPVEIIFNNQLLTKRDEKNNSYQQIEFQHPDPPKQPSYSAEPIKTYFNEMQSTSSQKTQKGQENQISEHLKHHRNSNDTIKIECFENSNIATNQFKKIKNSKKIKLEDNQKPQLSKQLIKQSQFQNNNKEKSITSKQEENQLKKYILQSLKIETNRIAAIDQLIQNNLNSDNSFQQETFSNEIIDNQSIDSANSTNSDFLQVVDQIKCFVSQQNSIETVLNDIQFNAKKFSQKEILSKCIYVTQQSETHKVFQQILKQPFFLGSECSNQNETNQSNSNSVKNQSANQLNQLQSQSVKNFQAQNDQQQQQKITSPSNEHQTSLKKNQLTKSEFDFNSQVKLNNKTSFIQKASNQNLYVNSHLNQPSNDSTAKLLDFQENIKRKMIFHPSDHKMLNLYNFSIMRDFPERRNTSTSIHSHPPNNLINDTHIQSDVFQYNKMDVEQDEANLNNNIAQTQKNKNKKTIYSRFHNLNKLFIYNIMAMLQNENLENFNIPQHLRVELISFLKRLKLSGKIRPCSENPSQTETYTVESFSHVHYNVLFLKINESNISIIRKSPRDVFLHKLCFNVDLNNYLDIEIIKVNILKKIIFQIFMQSIQEHLYVDDHSYSKSNNRVLYSIKAIKGIKKLSLGIYFNRF	Uncharacterized protein	TTHERM_00457130		812		312017																		XP_001024219.2;					I7MA98_TETTS
I7MA99	MKKVGKGKQILLFIIIQNIFIYCQSFSFTSNTLTSTSFSTDKIISATYKSAGVVATCQQNMSGINALTFSNTYVASQVKSYSSSENCISVQFYQSATQNLILSIFQQSGTLLNYGSNQISLYNTLFSTSSNTYTQTVSVYSSVQSQEGNVNHQTFNNCTNQVIGLWYSQIDSVNLVFAACGASTIFIYDKSIIPTGHSVQQTIYYPINTYELSNNINLIKFIKMGVDANYTCGAVSKYGSTYIMYVFYYSSNAFYLYKTFSLNNDFVDIYGLTNYFMVLQQNLITVFNFDGNTLGQSQTISNQFTLFSFLDETDFMTVDNQNNIQIWTVTSSTTPCPYYCKCLLGSSICTSCPSNSNRASLDINNKCLCNPGFYDDGVSQICLICHSSCKTCNGPNDNNCQSCQDGYFLVSGQCQQCDYSCQTCQNTNNFCLSCNQYLGPRTLNAANGTCLCTLNYIENQNKICSCTNDYCLTCNPLDGFQCQSCKNNTSWNLTSDNKCECKDQFYFDSSSNDCQNCNFPCIKCQNSSTSCTSCKNTATWQLLNNTCSCKEGYYLDSSSQECQVCPSLCSKCDSSTQCTSCKNSSSMQLINQICECKDGYYLDISSNDCKSCNFPCLKCQNSSSYCTSCKNTTEWQLVNNSCSCKAGYYLDSSSQECQACPSLCSECNSSTQCTSCKNSSSMQLINQICECKDGYYFDISSNDCLPCPPLCSACTSSNFCTSCKNSTSMQIFNNMCECSSGFHLSQDQRNCKNCSNICQTCSNDPNYCLSCRDSPGLSLDKSKNTCYCTDGYYFDITNQMCQQCSSNCKTCKDYSSYCLSCYTSYYLANNQCSKETLPTNISQKTIETLKQTTQSATYISIGSSTASSLIFSIASPNGGAVQQFMSVQKLYFLLFLDIVYPQLIYTFFKTLSGTSPLILFKKINLFSYFIQEDQNQIINQTTNGIAFTEQQYKNNRLLQFQDYIPNKFQAEKVTSSVVQNGGGPIISILAIWILVLPILLISFFRKENQYGNLLKSSSKESSFYTQIVTTKERIYYYYKTIISILTVMLHETINIVLSFSIILQIIFLLNLQNNQFQEKQIEFCLRNKYK	EGF-like domain protein	TTHERM_00458180		1090	KOG3525;	312017	PTHR15332:SF175;PTHR15332;			IPR000742;IPR006212;IPR009030;			membrane [GO:0016020]		membrane [GO:0016020]	GO:0016020	TRANSMEM 985..1004; /note="Helical"; /evidence="ECO:0000256|SAM:Phobius"; TRANSMEM 1041..1069; /note="Helical"; /evidence="ECO:0000256|SAM:Phobius"				DOMAIN 335..383; /note="EGF-like"; /evidence="ECO:0000259|SMART:SM00181"; DOMAIN 384..415; /note="EGF-like"; /evidence="ECO:0000259|SMART:SM00181"; DOMAIN 423..465; /note="EGF-like"; /evidence="ECO:0000259|SMART:SM00181"; DOMAIN 473..515; /note="EGF-like"; /evidence="ECO:0000259|SMART:SM00181"; DOMAIN 516..563; /note="EGF-like"; /evidence="ECO:0000259|SMART:SM00181"; DOMAIN 571..610; /note="EGF-like"; /evidence="ECO:0000259|SMART:SM00181"; DOMAIN 615..658; /note="EGF-like"; /evidence="ECO:0000259|SMART:SM00181"; DOMAIN 666..705; /note="EGF-like"; /evidence="ECO:0000259|SMART:SM00181"; DOMAIN 713..752; /note="EGF-like"; /evidence="ECO:0000259|SMART:SM00181"; DOMAIN 760..802; /note="EGF-like"; /evidence="ECO:0000259|SMART:SM00181"; DOMAIN 803..833; /note="EGF-like"; /evidence="ECO:0000259|SMART:SM00181"			XP_001024225.2;		SM00181;SM00261;		cd00064;	I7MA99_TETTS
I7MAA0	MNDCYSDKEDNEEQNQIAQEEIFLVEMLATEGVNNNEIQKLKKNGILSLKSLVMNTKRDLVNIYGIPDNKADSYVKKASEILARSENSRLFSSEFVLGTTVLQRRSQIRRISTGSKALDDILNGGIESQSITEFYGEYRSGKTQIAHTACVLAQSQDHCQSPGKVLYIDTEGTFRPERICQIASHYGMEGEYALSNIIYGRAYNVDQQNTLLIKGAQLMVEENCFALLVVDSIMANFRCDFSGRGDLSERQQALGKFMSRLQRMAAEFNIAVIITNQVMADPSGAMTGGAIPQPKPIGGHILAHASTQRLFMKKKTDNIRKVKLVDSPYLQDKEVDIMVSDRGVGDVECDKKPSTG	Meiotic recombination protein DMC1, putative	TTHERM_00459230		356	KOG1433;	312017	PTHR22942:SF30;PTHR22942;	PF08423;		IPR003593;IPR013632;IPR016467;IPR010995;IPR027417;IPR020588;IPR020587;		DNA repair [GO:0006281]		ATP binding [GO:0005524]; ATP hydrolysis activity [GO:0016887]; ATP-dependent DNA damage sensor activity [GO:0140664]; DNA binding [GO:0003677]	ATP binding [GO:0005524]; ATP hydrolysis activity [GO:0016887]; ATP-dependent DNA damage sensor activity [GO:0140664]; DNA binding [GO:0003677]; DNA repair [GO:0006281]	GO:0003677; GO:0005524; GO:0006281; GO:0016887; GO:0140664					DOMAIN 107..278; /note="RecA family profile 1"; /evidence="ECO:0000259|PROSITE:PS50162"; DOMAIN 284..349; /note="RecA family profile 2"; /evidence="ECO:0000259|PROSITE:PS50163"	RecA family		XP_001024231.1;	EAS03986;	SM00382;	1.10.150.20;3.40.50.300;		I7MAA0_TETTS
I7MAA1	MNKGILSEVQINRQQSVPNKSSKLLKNNSYQKQNAFKQVSKQNLILNCHDDEGIDLTRLDSNTCIDQGNGSKYDNCLGEIQVQESLDHNFHRFLKQNNTNVFRNNQNECSFQNSSNNFIISQRNKDDNNNINKTFSVMDSVYDEQQIAPRSVNRETVDQIMKIMPKSAQNILQKIMGRNSEDGSKVTLNPSQNEDFFDEQSVNTSSFNSLLLSSSKKVYESNTCIETSQCKSNSSFKQPKQLLKAQQSSNNFRNKDQQKENQPQTTYLKILQGQYQDVSKHKQGSGVFQRAKDITAMQDNQINQQLSSEKYIQKQKFQQNQQQINKQNVNQLQMNDKQFNNQTYSNLSFIDKDLGDFSFELENVQNKPNQKNINSNTSNIQRQQQPKRNNNFSISKNNQNNQIDQLEGLQIGYNTQREEKYIQTQANKYQSTKQNDPKKYFTQRSISPVSNVQNKVVTNKNMLNEDKKRNQKNNSMEKINKNKNIQNQYSTQNELTFSQDRGLNIQTSCQLSQENQVILQQILSRNQKNILEEIEQRPSSNFFDRSISPQQKRPLSLGTTKKQTSKKVLERSTSSMSQQNYKSNDKSTSSLKEGGNQLSSINKKNVNISLSQNNNFSSNRVQNYINRIKNSNSSPSVSTQNKAQRSKTSQIALGDKQQTPLSYSSTRSNQKSKKQINSGSATNGAEKNKTLELKSQKNINSNLKNRSSLNMDKIENFCQTSQQRISPTFTSLSVTSNSKKNIKSPQKASLFSNLDKILRAGRSKSSSLEKQIYDKNKLISKPKDVQKRSNSKEKVKSIVNLNKNGSSEVMDKLNNLLEKGRVQTFFSEGNSQNTTQNQVKQQSFFFQNNNQQQHNQFKNNQYEQRQQQVTDQQVQIEAFKQNVQQNNQTSLKNQVEQIVRQISQQHQPTSNQLTRHIEPNISQDINDQYSNTQKSFSIIQNENKVFNNDEKKLQFNRESFFEESPLPGQEKSYQESPLNLSKYNEQSKGGFQSHISSICLESQMSLENLEPRVVDSKTVNEIMRAMPSSAQQILQKIMSRGNQNPTQILINPSQSGNTSLPLNFSFDIEQEDAQNFNKSDASLKKMASSIIPQQDSKSIRYEEEDDINKQSNSTDIEQIVKQLNFENNCSSFASSSNDQKGRSNRSSKTFSSNTKEKLQQCLISSNIPKNSDFNMTEDDLKLETRFQSLDKMINLNDNLNQKEKTKNVEASKTKSKLNYSYSQQNRNQKHFPIQNLQYQNQKQQESDKQQSHSKQNYYQDLGNSGDFQEKNLKLEESLSHLTPQQIQVLEELSKQQLLEICKKQLNQSQQSIKSDTQKQLNLSKSQNRGQELQSQVFSKQKQIASPSQTKQIQSKTKNYNIDGINTSMCNLSQQSFESFSSSSIKPHLQKNQNNISSSKKSINYYSNQRNRNKQASNKTLEKLNHSNQSTEHSTQILQHTSFAKNRVGSKCVTEESIVDRSYIILQTSMSNQGQSQAGQQFMTFKPQTSFLPKNISNNNSDRIKKLNQTLSNLTSQLSSNNQQSEQRVHSVPNRNEDQYYKAQTLSSCRNESPQVAYNSYSCTSLSAVPNISENSVLNRSLRELQSGILLDHQKEVYAEGLEYSHRSLSSAHDKAYPQASEHNMRMNRSNTCEMKPLQSNYIPKQFEQKKQLEELQLTVNEKEAEIISLKLQVQDLQEVLEKQKFLQSSQKNKQKKLYNEIEEKIISSRINIDCKVFQNQVGSTKSISSMKTTSPENKNEYSEQKFCETYPKNIAYMSSSKKNENDQIQQQNSVKRLKIQASSAKKETILSSNLDDTENSHLKLNASEIDLTYQINQFSILKNQNDSEYQPNQNLQC	Endo-1,4-beta-xylanase xylA	TTHERM_00459300		1837		312017													COILED 1645..1679; /evidence="ECO:0000256|SAM:Coils"					XP_001024238.2;					I7MAA1_TETTS
I7MAA2	MSQLQHDKVIEIQSPISTFRSQYMISRKQINYLQGDEDTHKDLALSSIVIGSNINIERNQEQTPSNNSKIEQNNAQNNEQLNEFLEDVQYDDQKGYQVKSLNKFEEKEDIENQKDRYELQRLSTTAGLLEDEYFGEDSEKKQNKRSKYINPDMFNKLRDHHVDWDYNVFFEIFWYHILNYMLIGPFVTLVYYKKRVLMRNLQFWGNTQAFYIQTTFFIFNVFIITLYFTSSSQNIYLVEIIFTFFIMILRCYIIACKYATLHPDKIKLYRDYVLDVKLTITDYYLTNWKDQDDKTLYRETYNALQRGEFDPSMFYISFFVEPSKQAADEMNELNQNISKHHSYTTVKYQPKCIFPVQQTQYFYGYSVLGYLIRQYSKQNRGSSQILQALILAGIRTAGPIIYRYIYRENFEFRGIEIAQLVALSINTFFGYLFSFVFLFFYIRDMKLKDFMLNQCKLMLQVKKIHLSEKKVLPTVDIINPYSLKGWSILRRICLDYGKQYVLRMQAYLTIYFFSIFITTIILILWVLKIYKLDNIYPIMCLYELIVTFSILLAILYQGCLLNECFEYYKNTLGDHKVLFLDIMRMKNVYFKDQNFVASNFVLKKSLTKIKQILKISDQTKTHDENINDYLNQLMNSISDCENEVDQDFRNQPFTLYGITITLTLFQQLVIALLTVVAGFVQIYLFINNKISTSSL	Transmembrane protein, putative	TTHERM_00459350		695	ENOG502SNK1;	312017							membrane [GO:0016020]		membrane [GO:0016020]	GO:0016020	TRANSMEM 172..190; /note="Helical"; /evidence="ECO:0000256|SAM:Phobius"; TRANSMEM 210..229; /note="Helical"; /evidence="ECO:0000256|SAM:Phobius"; TRANSMEM 235..255; /note="Helical"; /evidence="ECO:0000256|SAM:Phobius"; TRANSMEM 385..405; /note="Helical"; /evidence="ECO:0000256|SAM:Phobius"; TRANSMEM 417..442; /note="Helical"; /evidence="ECO:0000256|SAM:Phobius"; TRANSMEM 508..529; /note="Helical"; /evidence="ECO:0000256|SAM:Phobius"; TRANSMEM 535..556; /note="Helical"; /evidence="ECO:0000256|SAM:Phobius"; TRANSMEM 653..686; /note="Helical"; /evidence="ECO:0000256|SAM:Phobius"							XP_001024243.2;					I7MAA2_TETTS
I7MAA3	MEQEILNQSLLKSPNRASDESSMIVIPQQKKPNVQKKKLKINVSQSTEVSYGGLVSPEGETRASSIHHFEREKKWSQSIIPLTCLMLNKAIANINLRLEVEGQPVELVELVGHVCASLYGRAYTLKGEQPFMAIQISDLSGICSAILYQPTNDEENLVEYLKRTENWQSNPDKMLNGTYVKVIVKPKYSVTESVWKNNCIAIKIIQNANEITQHNLDVIKCYLERKDGLIQKVKSPIQNNPIYIKAKQREEMEKRNRIEISTLKESILQKDMQIEEEHIQPIQ	RPA-like protein	TTHERM_00459400		283	ENOG502R2QR;	312017				IPR012340;														XP_001024248.2;	EAS04003;		2.40.50.140;		I7MAA3_TETTS
I7MAA4	MNKQSLGKLETLMKEVEQKNHQIHKNIESSEQSQREQRIIDQQATAYNLPRSSYTSQSPEKRNFQQSDQKNRIQTFGQTSSYSNLKSKIGFSNDSAKNPYIQGSHSSSVERKKISFTPSKDQMTLTNQNQQQQSSIVQVVQTQNSSRIPKLPISVSGNGANSISQTIPIVVQARSRSRDNNQQTQTAEPKVHERQNQLEIESTPLQANTRNHERKHQQQRIAPSQEQQTSLEVMKQEHELLEKKYSKKQNQVKELIVLVTQKEKEIKQLKSQQQSIQQNKNQLISGNDEKQNQNHAFGNCVLNDQKLFDYCLFLEGQYRRLERKVKRKSREIEILRKEVKPAVYQKIHQEIQNMKFEECEEDYKWLIQFYNGRNIPTLSQNNISSSKELYTLSKQMMQEQSENFKELRKKLKEQEKIINKEQEIIVKEMERNLKNSKDEQKKYQIQYENKKKEIIQIKQSLTIQINTLSQQVDSLKSENSLLKQEIQNININRQAELNEFEEVKLQLENAEHQLFQIQREYQTKIEEVSEKKYENSQNHITVSQLNDQINRLNQENANLLKEKEQVLRKSESDKMRIEEFQLKLSKVNEVQEQYQLEIRQLSVKLADKENEIYEKMQEIDQLRQISSNDLEIQQLKEENQNLIDQINQLHEAQQTLAIHNVQINDELRRLQQQSSVNVQQIIIEKTQIQERYTYILKEIEEKNIIIHQYEEKEDQYQAEVMNFTKQLENLQEKYDRMNEEFDDLLNEKEQFLIQIQDLQNKCQHEQEINQKYLDQIGKYKQDDIDQQNREKKYLKEIQKLKDDIDQLSKQSKKNQHENNEEIKAMLTSLQTKNEKLEQENAQILQSSQEQQNQLLTNLEMLTQQNIDVQNNLAILEEEVNQKDLKIQQLEQELQLSAQKIETFLSLQQQYLAEEENKIKHAQNQALLKQQEQKLEIIIDDLKNKIDKLNQQIKDQQYENKEVKFELEKCRESKKEQEEKLQKQKDKNKELKQKITEIEALSVKQISQLQQQISQYEIQIKNSQKVEQDLKDKITEIKEKLSQNQLELSKQKEKSSSSSSSKNVLRSEYIQEIEKYQNQIKELKNNLDDKERETRKILTEYNEARNKILSYQTEQLENEEKIDKLKEELKVKSNKLNQQQETIDQLQQEIQKKQNIIMSGSNNLNNSQISQINGNSNQRRSLNNIIVDESGINNTNHVSQLNQQINDLQNLLQERENIINNLKEENKQIQDFYHSEQQEKVNQLENQYQQIENQIKERDDKIAYQSSQLDQKSKEIQQLNDRIKQITSTKDQITQQYSKLQENNLKLHDQNVELTAKLENFQQEFQKIIVKVKEQEQATNYKDMIIQQLDDKIKELEQEKQEADKVIDKVKSSKKDQLNDAQQQQKNLQANNEQKQALIDQLSAKVGKQQKQVEDLEVQLSETQTKIKQLQDQVNDLEEQKQNKNEKLQEKEKELFAVLSKSNEKEQNLENQLEDVRRKLKEVEDNLQKALNTIEQKETELKLIKERLTKSEKSEKKLEKERNQKSEEVQQQQKDVEQLQQRVQILEQQNSEYGKIIQGKSNDYDSIIKSVHKELNTQIEIVQTHKTLLDKEQSEHEQTKKEFEDWKNKLQKSQEENRLKTEEIQNIQDQLIDTQNEINSQEETIKNLNNQYENLQKQNEQLNEEHNNLKSKLTSLNEEYSFKIIRMEETIKTLEEELNQLKQNNYDLQQLIQEKDNLIQINITKINQYEQQIINFQEIIQDQQDQAQIQKQQIELQAQTQESTLKKQNEQVIAQIRAELVKENLQNIQNCKEETEIHFQNILQEKEQQYQVLFQQTTQSYESKIILIQQEFQVILQQKLEELEAAQSAILQQKLNEQEAQHQKELQKLLKNQQNELQSKFQEEMKHLEAQYQEKLNEQSENHNKILSEQAKQIQNSENQNLSQKIIDQQTQFEQILSQKLKESEEIHNQILQEKIKECEGNFQLILQEKTIEIQNEQNKVLLDKLKEQESQLNKQIQQKLSADFQQQVQTLVEKQKQQEENYNKIIQEKDQQIAKMDEILKVNSQEFQQVLQEKEAQILEITNNINIIQQQNNIQIQQINQQHKQEINEIVSSKNEITKYTKSLEDQIAEQEMKNKDRDQEENQLKQELKKQEDKVHDLTQKYSKLQTELENLKEQHQDYVKQLQNQHLQAIQAKDSDIEKLNENVRNSKKNSQDLQLQLQSLQQTRHNLEEQLNELRTLNSKSANQQSQQFSQLQDEYSELQQNLQQKNLQFKQMLNEHESEKSQLNEKITKIEKQLKDNQTICQEHQNLIEQNNLKIKEQQQKIKEYENQISQMQQQNEEQAKIQQKEQNNLDKEIEKLKKHIESNQKEAAEQQQELIKKHQQEIDNIQNQNDIHLQQQLNQLKQQYEVQIQQITKQQKEEAQKHNQSSEQQIQQITAKYQQDIQNIVQQNEQKIAELNEANKQLSQKDSDNQIKIHQLQQESENNSTNFETKISENSKIYEEKISQISITFETKITEIKQSYEIQINELKQQYETKIQSLQESEKQTNESSNKEKQELISKLKEEFQKEIAEKDENHNKQVKEIQDNLDKQINDYESKIKALQVDYQKQIEESKADHEKNIKEITEKFEKQISDLNERQQKDIEGIQINHEFIIKELQKKIETLTITLDEINQEKEDIVNKAKEEAEQEIQNIDQKYRSQIQQMHKDHNDYILNTESDQQDAIQTVKEQYELEIQELKQMIPSDSNELIQKYLNQIKELEEKIQQLQQQDTQSNEENQRLELTIIQLEEKIIQVENKYQIQLSNESESHKQLIIEIETQNKEKIAELQRIENELRIQIASLLGMDEKQKVDQQQKINQQGADKEQQIVILQKEIHTIESTYQLRIQEFEKQIQDIQLRESQRYSQLAQRYLLICLESERLKSSANERNSSSGSNTSQYQSRINELEIQIQNHIEVISKLQQELNISSTTINQQIQKIQIYEQQIQSNNFTDQNLLQKYLIVCLEAERLRQVALNQSSKSMAVSNQPVDFDKDQQISKLQIQVQQYEHKMSELLITINSKQELISKLETEINIHIEKVSILNQQMQSQQTQSSVDTQLLQKYLIVCLEAERLKLQKGTSGISIQQNFNDSEIEILKQRVIQLEQEVIYKSQIISEFEESKGVKRSTKSSQNQELSQQYLVVCMEAERLQQQLQKQKADYENQISELIKKDKRNQEYLKINDAQIKALNEKLKSSSQSSLKSNPSSPVNEDQDNKIKEIQAKLEKAQMQIESQMQKIEKLHNEKINVEDSNANLNRFINDLKDQKSSIEKQLHQLEKENIEKSHQIEKLEQEKILLQKSVEELGEKLIKMQIQQRDEEEYDDQVFVVNRKMDALKSLVTQLERDVKKYVETSQTMQRIGISLFSVDRDLPLETFVEQLTQNVNDVLKFLEQQIDDKDAQLEDLQRNLQAKDDQIYQLQNNLESHQQSFLQKEFQTGEDKNMEKVNEILGLSAIGADIVEQKKDQSFLSDHDIENIAIEDKKISVQISYRDNDEIQERNSKMGGRPSSNQGSVQHSYNQQSQNQSSVPNVDKNIKEQYDHQIQSLNEQHRSIKRKYDNLLIENEDLKRNLSSFYSLQVNNPLNPAEINLMRQEMDQQKMQLDQLKEEIEDHEENEERYQQQVIRQIKLINLKILISFQVFNEILIQYINQYRLDNQRRRSLNQKSSSKKVQQVINIKLLRIAFRISSNFILIKTLKLTNLLKQKNILRSYLIYQISENNKRKSASQFISKWWLILKNSNFSEITTEAIIKIIQKCYLMLLYVKKNQKLYNKIYLIKNFSLDNLQFHIVKIQKYVFNNSNKQTLKYILISCLLLIVRMKSSALVSNFFKQILMNNQKKFTFNKIQNQSIIYNFFNKNTTYLSLQFYQTSQIKFSIKKYKILFLNWL	Uncharacterized protein	TTHERM_00459450		3905		312017	PTHR45615:SF63;PTHR45615;												COILED 311..338; /evidence="ECO:0000256|SAM:Coils"; COILED 394..655; /evidence="ECO:0000256|SAM:Coils"; COILED 1581..1770; /evidence="ECO:0000256|SAM:Coils"; COILED 2502..2816; /evidence="ECO:0000256|SAM:Coils"; COILED 3018..3066; /evidence="ECO:0000256|SAM:Coils"; COILED 3164..3191; /evidence="ECO:0000256|SAM:Coils"; COILED 3407..3448; /evidence="ECO:0000256|SAM:Coils"; COILED 3555..3641; /evidence="ECO:0000256|SAM:Coils"					XP_001024253.2;			1.10.287.1490;		I7MAA4_TETTS
I7MAA5	MDQADIKKLEQKYLRYQSELKQKAGLTLEDTQSFIIKWLESYNSYIEDYFLPGKINKFPDEQKMIINNPLINSTWNWRVHKNFISKLNQLQLSQIYKIISNMEDICQGNFSHLKRIKFYTSITLHLTEFIIERDSIPGINMLVMVGVEKIPTLDRNFKKVERFDFKQFIMFLNLIQDGEKIDGQYINKKYQDILNDPCRSGFIINPMQTNPKGHNQFFFQKFTETVGQGKLQFKRDVIRSVLQEDLEFQKPIKYEPFLFEYHVISQEYQYIYIFSKKLNRWATQYFLRRTQVQDERNGRVWRNNALINNYSDFQSASVLVDLLKNVTNLNIKLTDEERNAIGSEGNTIVIGRSGTGKTTCALLRLFTFELVFRMRVKIKYKENKKILQDALTNQPIGLQSVFVTTSPVLANKIQKYYNQFISNIKEQVRIKQKQKQEEEQKSNQIQQNEQQKINDQNLIAQNIQNLTNSINKNNDLDTTFEKVDIQNMVESEIEQFKIDEDQRNTNDQQDSEIDCGDDEFEDEQESQNFVLSEQATKHKSLKELQSSDFPAFFTVRQYLMLIEGCLLNPFFYRDQQGKIANQEGQSSWNNYKSEKQKKQLKITTKNKEDDDIKQFTKNNVEDFTFLLTHRKAEEKVLINDQEPHERRFEVDYQYFENIFWPVASIKFRDSSMINCYTLWTEIYYNIKGHQSFSIIDQHNYVESELNNLLSKQQKEVVYSMFKYYEAWKIKQQGYDLMDLVLFIEREIHNFNFDIPSIHLTMIDEVQDLPLKIIQIFRSINEHSIFFGGDSAQSIARGVGFKFDDLKQSSTDQTHQLTTNFRSHNNILQLSNSVISLLEGLFPTSIDILKKERSNLKGIKPIVLDNGDISFLFNLLQGQQSDQGFVPLDFGCNQVIIVKDDESKQKLPPILEHAICLTIKEAKGLEFDDVVLFDFFSDSKSSIGQWDCVKLLDINQEVLSRDLFLKRITQHNVENQVKVEDMDELTFETTYGVEYDKEKDEVTLHNVITKNEQLRAFDRVGNSLLCQELKQLYTAITRPKQRLIIFDQSNLKRKEMQTFWEAQNLVTIISSQDLEDSENIESPEVKLTKREQFIKAEKDQTIKLLQKLLVKNTKEEWYQQGLKMFKHKYFEQAVKCFKKSGHFNHEKKAQAYFEATNISNEVMKIDNELSLLKQGIGQYMTLKGKAKTDLRTQLLNQLKEKKKSFIQVGETFLSINRKKQAAQCFFSAEQFEKAGELYQQINQIREAAESYFLSKKNHLKAALLYEEAQDFDKAITALEQDNQWIQILSLIQRNQDKFNPEDIEKLKEKYVTLAFQNIRSLIEKSEKQNQKQVINDTIQEGESDDSISSFNSNFSDNEEEIIEEKDNEEQETFQNNSNQILDENNQSIQNEQMEQIKQQKSQQASQKLKNYLKDKRIFEKDEQEPGLKEEEEEEEIEEKQQNDLSKVKGKLSSQMKKLKQQKNQEQSNQEKIDKDETISQQSESISIIDDKNKLKKSLENSFSVIEKESNIDLSDISFENFSEFDPLDQLLKKQISQSIVSVANTEFSILDSSHMDQQQKGLLIQTKEEINISDQALVCVLEVASLIDSQVMELVSNFIKRNIDQEIVLNESNRFASHLTGIEQVDLNKLDENLIEKVLDVLNKYFQPSIELQICNRYKIFQRISKIIPLLTVKHSPISQVNSLVQQTQMISQLSYLKKKQKEQALIANAGLHTILESISPEYFNNQVVNVFDQVKEPSFSQECFKQLILQGYWKRILYLMDKKDALDVASAFCDFTSFYDILLEKKYLFDKDRFSFYDLQSFSSQEIESIDINLLARIQMEDFNYQMISKGFNNQKFYQNAEIPNCFKYHRAIWYRFFGRLNQNHNDQKTLQELLEDGNKIILGENNSDFSELQIFDTISSLNLVLLYNSQLKFFQNLPAKMLSQFTDIFNKLKQFLKNYNNISDKKSLRIAQAILSAYQIRLLSNESDRVLSILGKNKVILHKSNLLVYSLLKNYKQVDEQDLISYCDVEFEFIQAPLNVILLLINRKIQPLLDSIQGISTANEGSLQSLIQVKDNKHQVKNEHAKRIYSDQDYYDFYLKDEVQGEGQMKNITNILIISHKDEIFQKLEEKQQLLVYGLTEDYNEMLFNSYKKLLIEELNQQLYEQILANLIINYEENKQIKLLIPQQDITFYKILSLNQSILYQYDHEQDGVLKFNLESYQNFEDIDEICQNILKSVKFADRKEQLFLFKMIFTLLINVNEIEFESLNDLISALKLLDWSPEINDFLSQNEFYQGLLDIQTVEEAKDFAYDFSLTEEFETIFFKWEEINIINKSNQDQNLKKYREDKKYFESSFELKNQKIKIIQRFLKNNKDQLDYIYRSSLNFKHLSDYYNIQDEISRKNFVSQFKYCLIAIEEAANSFELIKQIEKDIQKIYYYQHFVGAELFSLITKSYLKTQDYFQELSQLFNEQVNLALDKKFRKYKKYQEFLNIYERVKEFNITFRAQLNQILIKLNGENQQKKKQISLSQQLKPTDQKVLKLMKKKRNAEKLQMATFKKEVGGLAKMKNLMFY	UvrD-like helicase ATP-binding domain-containing protein	TTHERM_00298270		2553	ENOG502QQZC;	312017	PTHR21529;PTHR21529:SF4;			IPR027417;IPR011990;IPR039904;									COILED 421..451; /evidence="ECO:0000256|SAM:Coils"					XP_001024461.2;			3.40.50.300;1.25.40.10;		I7MAA5_TETTS
I7MAA6	MKKKAQQVSNSKVKKDQKATILVKQEEGAADNFNKEIKELLESKCFNFIQNLNFRHNINFERNYKEFIISWFQSLYDYNEYYHLSGKNQQVPHQTKVLNQMLLFASDVWPFRVHNHFISRLRQLNFDQICYILYQLEFLLKGNFKDCFRIDISINQQMFMTEFIVKRTFTPSFDLLFMVGVEQVPVLNRTDDQITKFEYIQNIMVIDLVGRNSAFDTQYIKLKYDQLLNDPARINISRIPAIDPNSNPYSYHYTKGSSFFFVQNNSQKGYQQFKSVLITEQEHKLKLKDPHYKQQEFEFAFTLQKFIPHFLNFEESQQYEYDPDIYRWILKEKKVLEEKFQEKEERAFQNKLLLQSFADFSSASNLVELLQKIPNLNLKLTQEEINVIGQQGNVLVIGRSGTGKTTSALLRLFAMEILFHIRVQIYISKNTKILQDAFTNEQIGMQSVFITASPVLANQIKRYYKKLITQVKDEIRRKQVLQRTQVQSSEDQSDTESISNLTVQETESFLKILSESQGQDNIVTSEEEQIINKEIQQLSFIEKKNYDEEEEEKNDHNNENDDEDMFEEDSMNDRFVMTEQGVKFKSLQDLKSQDFPAFLTVRQYLMLIEGCLHNPFFLKDKDGKLVFQAGQSSWGNYKSEKQIQKLNADSQEDSILDQEQEIQNKEEEFYNNYSGENLEELYQRQMYFQTHQQLVENIPNVEKLTPNDRKFEVDYAYFTTAFWPIASAKFKDSSLISCNTLWTEIYSYIKGSFQSFTYFERYMSRDDYMKQNLNPLLSEQQKQVIYTMFEYYEKWKLKQQGYDLMDLVNYLLKEIQNKKCDLPSIHFTMIDEVQDLPYAIITLFSIVNEQNLFLAGDSAQTIARGVGFRFGDLSNIFTEFSHFFDKKLDLPTTRQLTVNFRSHNKILQLSNSVISLIEGLFPTSIDILKKERSNIDGMKPIVLQNSDIGFLFTLLQGQQSEQGQIPLEFGCHQVIIVKDEESKKKLPPILQHAICLTIYEAKGLEFDDVILFNFFADSAAPHNQWESVSLFNINSEKMSKETFFRQMTIHDSVFSKDSITDVNDPLFASTYGVEYDEKNDIVTIKTVNTKNHELRIFDRISNALLCSELKQLYTAITRPKKRLIIFDSNTLNRKYVDDYWQKQNLVSFISQNDFEPTQETNTKNDKVQLNQTLTKEKEQVIDSVKQLLVKNTPNEWHEQGLKMFKYKYFEQAIKCFKKSGNLQWEKKAQAYYEASANSQRIVDIENNLQLLKKGIGTYSLCNSQAKKIAKSNLQKELKQAQSKFIEIAEKFLEINRKKQAAQCYFSGCQYEKSAQIYLEIDFIREAAESLFLQGNKFKQASELYEKIKDFHKALQCYEHIQDWNQALMLIQRNPSSFESDEYEKLLDKYTQFAFQQINQELENANNPKQVQNETIQENESDESFSSFDSDHIQDEDKNEDEAGDQLNQQSVIDQKIDEMTFNDDSFEQINNNSNQLQHSNQKSNSKSNYQVIGTGISNSNVSEMSFDLLSNIDHNDEWLGVNNQSMIDKLNQSRKSQSHTFSEFSILENSGIVGDEFQIIQTKENTSISDQILIRVLNLLAITDTQIKNQLKEILNQENQEEEIVLDKISIEQAPQLKKINCDKIDRSLNLQVIKNLQNYNQSKLCLQICNRFQVYDMITSILTQLAYSYSPFSKCSAIVQPSHLNQQAQLFMRKQKDLSIISNTAIHSIFESLNPELIQNSDGNLKGNNIFNSEFIKSLLLFGYWKRILFLIDKKSALSIAQVFGDFSSYKLLYLDENQSQAINKNVNVPKFNLLPQEEPTDEQGIQLAIMSLEHYIYHYIDKNFVPINSVKQFAFPSYFKFNKFIWSIFNKNKTNNTDKTHFDSVKDLLATAKSILTKHEHGLSQIQIFDCITAFLLLINYDNQFQIFNDKLPQEVQALLRSIPVIISRFQKQYINNYNKNSNIILRAILSIYQVRTIPDQDILSIFGRNRVIIKKNNQLASRIVKNYKGLSDQGNMYYCDIDFEHILAPENGFTTKIINYTKEELNEILSKLHSSNKAPKANFENEEIQEQINKTESNNLINISDQQRVQLRIDYASKQLNFKLNDLEKRLSDNENILLQHGFVEKFNQISFDRYKQNEDEFYHNMAKLTLINLVINYASNKKINLIIPNDTRYTGLLEKLEETQMVMFNSQQIQNFKKQNKLALLLNLNDYDNFEDLDEICQLILKISEKQKKQSEIYICETPQDCDCDYHRYDVQYLIDIIFIIFANINDAEEESLKDLIKALQNLKFNFEQSNFLQSSRNYKKLIQSQSIDDMRDSMLDLIEEEEFEDHFGQWISLEIFNNNTHVENEKKFKELNKLIKNEISKKKQAAIKIYKFLMKNKNKLMQIQFAFKQINLYTDFFDRFAKNVNQDYIRQFKYHLVNTQNIYCLFQILRDSQKELLKAYYELPSINSDSINQILKKLNENRQLFKQLSDAFNEVILESISKQIDITQSKRIIEQLNQTISNSFGDYTTFVKEIFQINSAPNRNKKIFEAIQTKKSAQSQKILSLLKKRQNIIKQQKIQELKQLKFMKQKK	UvrD-like helicase ATP-binding domain-containing protein	TTHERM_00298320		2560	ENOG502QQZC;	312017	PTHR21529;PTHR21529:SF4;			IPR027417;IPR011990;IPR039904;IPR014016;				ATP binding [GO:0005524]; helicase activity [GO:0004386]; hydrolase activity [GO:0016787]	ATP binding [GO:0005524]; helicase activity [GO:0004386]; hydrolase activity [GO:0016787]	GO:0004386; GO:0005524; GO:0016787			COILED 1263..1290; /evidence="ECO:0000256|SAM:Coils"		DOMAIN 377..903; /note="UvrD-like helicase ATP-binding"; /evidence="ECO:0000259|PROSITE:PS51198"			XP_001024466.2;			3.40.50.300;		I7MAA6_TETTS
I7MAA7	MKQSFKTSNHLKDYTSAQLQQALQLSKISEKNQQNMFSVSNSNQENKQQEKALAKKKINQSKCSPKEDTITHCSCCPFYNQSKQRKLFDKITKQIIFMEDDFDTYQLHKLKQNEQNSKLSDTKNQNEGLYFSKSELEAINQGPLPKKTNQQAKLNNDNFQQQYNTSQSQSQQQQYNPFHQNRYQGEDDDMLQKRKNFYLNSGHSRTNSYDSYAQAISKQWLEQISEEREEQESQLTFQNKHLNNVYSSQNLKSENRYMISSNRNSICNNGNGNTTRRSSISGGDNEKSLSSLYSQQNQKGIQPSQQNTPQMSVVAPSVASSSTYMPQYSLNVIDPHLNNSEFESNNQLSPLDRKANNDLFNQQIHRKRNQHYRSQSCPYSFPYFKYSQNQTNEESNLQNGQNIRVMTIHEEEPYHNYVNSSSYQHSSNNSTRNKYRQQQPYRSNTNYRSASGGDYSISNFYQNTSQTPTTIVLEKKLQQNTNANLPFTSTPFCFENPSMGQNNHAATDQADEDQYLQESFYSQVYDGDQNHEFSVIKDKNTVNVSNKPSLENKIDREEIESNKECKNNKLKAQNQIQQLHLSSSAQNNQNTRYRGPSLVNDLGNNSNSCSMNIVKSLNQLDTDQGFISFRKEHSCSSQEGFVENFRSSHNSIDIDLKQKIKENIDKILKRQASKRQNRLILMLNNILNQFEKYDLDMNDFLHLLSKKSKLNIIQKASSFSQNGSSSGKNPSIPLIQSYQGSTNAHSFSIQNHAQTKGYQRSKNFWSYDFSNASKSMIPSDTISAYKKEFDDENNLRKAIMDGFQKISQQKNLYSSQILSQINDNPANSTQTSSQQINYQFMQPTAKFINDQHNLQLPQKISAETFKKVAIPLNTAPSSLQQFQNKDLRFNINKSDSKNKNNSNNKKNKEVDYSSNFQPATQSNVGSTFTFIGNHNESKNITNPQNANNQLQSSIPIIQHKSGFNQTQLNETNQQYSSNQNVLVQPQQQKNLEATQTSLQANQNNQYQNHNYSLNNLKNQTNGNNNPLNIKNQQTNPNNQLSNNLQGFGNTNNSINNSASHNLNNFLLNRISEECESPANTTYKQHQEYLNYESEQYLTGSKSKYHKKQQLMASGESNNTSSKPLDDGSSSQQIQILDNLLQSNENQKTNKIENCSTQNQLQQIPSEYKIYYNQNNIHNIQEQKEISQNQNTTTIFNLLNHTIANPNNLNQSNQQNPSANNSWLSSRSYEIFIPEENKLKSYADAQMLSFSKIKNAPSSHLSSQKSLNGVNNNQNYNQDFNDLQSNPQAANQNFAINQASISITSIKRVKSGENSPNDEDNIRFNQSQEIQENLNKKEQNLLKRNTNEQNFQTASQRFEYMNGFQIIQNLTKSLNQYQIKKDLQQAAQSQYQSASSSQTKSKEGVENIHSPYLSKFPSKISEEQSKMVSSGSYFNTSNNNLNINVTNQNKMMLSSNQFSNASQHLNTQNDNQNNVIQSITTENTLEQYNSTKQNVISNNKQNVHLTNSSRINQSNVNNMNNILNCSNSNHNTHNLNNNQVCSHRSSSNSNSNSNLHSHFNDNQTYQSVERSTEPYLQIEIQIERKQNNHNLLIQALKNKLQHTNPNIFAEIEEHIRMRPSYCFILVLQEDQYERAVKQLLNIK	Zinc-binding dehydrogenase family oxidoreductase	TTHERM_00298370		1642		312017																		XP_001024471.3;					I7MAA7_TETTS
I7MAA8	MLLNSTKRFGQLLLQQSRYINFTKKLTSIPQMHFCQEPPQGFKKFDRRRRGSSNQRDRGNQKDKEQNEQTIEVEEQEQQKHKDQQQNEGQSKQDNNEKQDQSYIERWKERVMKEIQKQDQEFKKNLKDLQNSMQEQEINKSNQKKSDQDDKNDKKSEDHEEKEKKDEHKEDQQEETASEGRHHHKSKKHKKHKSQKKNEQQPDNLMRIEIPVGRALIYGGLAFVVFNIASEFLNNAFEIDYKAFVKDYLEPGLIQKIYIYRDNKYTFHIKTYAVIVTKDGAERTLTVTDPDCFLENLEIYQKSKGVQQDNMIAVEFKYATDIQRYLYTLRKYSLSMLIIALIFYTNRFSKGFLKDMNPSLGENVIKEFGVDSKIKTKFSDVAGQAEAKKEVMEFVDFLKHPSKYEGLGAKMPKGALLTGPPGTGKTLLAKACAGESGVPFFFMSGSDFVQMYVGVGSSRVRQLFEAAKKKSPSIIFIDEIDAIGRKRDDRGGGSDERANTLNQLLVEMDGFSTDSKVIVFAATNRKELLDPALIRPGRFDRQIEITNPDIEGRKEIFIVHLTPLKIDPSKTVEEIAKRLATLTPGFSGADIMNLCNEAAILAARQNKAYIEAIDFEMASERVMAGLEKKSRSDEQEMKVIAVHESGHAVCSWFLEGGDPLLKLTIIPRTKGSLGYAQYLPNESSLQTKEELLDRLCCILGGRVAEEIFFNKITTGAYDDLEKIYKMAHAIITKYGMSDRIGYVGLKEGDYLKSYSDKTNRIVDEEISLMIKQQTERTREIILSKKDLIQKLSDALLEKKTLDLSQIKAILGERPFSPKSNYKAYLESNEEQEKEKQKIEQDQQQKEQQQQQQQQQSQQQQEPKPQS	ATP-dependent metalloprotease FtsH	TTHERM_00298420		866	KOG0731;	312017	PTHR43655;PTHR43655:SF2;	PF00004;PF17862;PF01434;	TIGR01241;	IPR003593;IPR041569;IPR003959;IPR003960;IPR005936;IPR027417;IPR000642;IPR037219;		proteolysis [GO:0006508]	membrane [GO:0016020]	ATP binding [GO:0005524]; ATP hydrolysis activity [GO:0016887]; ATP-dependent peptidase activity [GO:0004176]; metalloendopeptidase activity [GO:0004222]	membrane [GO:0016020]; ATP binding [GO:0005524]; ATP hydrolysis activity [GO:0016887]; ATP-dependent peptidase activity [GO:0004176]; metalloendopeptidase activity [GO:0004222]; proteolysis [GO:0006508]	GO:0004176; GO:0004222; GO:0005524; GO:0006508; GO:0016020; GO:0016887	TRANSMEM 332..349; /note="Helical"; /evidence="ECO:0000256|SAM:Phobius"				DOMAIN 411..549; /note="AAA+ ATPase"; /evidence="ECO:0000259|SMART:SM00382"	Peptidase M41 family; AAA ATPase family		XP_001024476.2;		SM00382;	1.10.8.60;3.40.1690.20;3.40.50.300;1.20.58.760;	cd19501;	I7MAA8_TETTS
I7MAA9	MDCSKSIEEDIISSSSRDSSIDYEEQNNVEASFDYNNVYEEDYSDDDQDYEEEEEEEVLQSPFQEKNVEQKINKNFQNTQRSELTQNIKTVLQEATNNESKLADEKKNLINSINKLKKQNDYTTLDVLQQQNQKKGVKDNLNREQQDQDRLQTNENECSSQNQNIKSLAQLNNSIIMSIPKSSSTQLDLQSTKVSNSDLLQKCSQNSIKNIVSTNSSKKKNIITFELNKNESKLTLDLLKKKQVKSQIGEYLNIKQGESFRVLQSPRDGKNLPNIDKIKAKFNKLKQKPPKITSRSWIILNGKNKKLVAGQNENQVREIASLTKMMTCYIVVHYIRKLNLIPEKTYFKVSAHAANQPGTTAGLTEGDVVSIMDLLYGMMLPSGNDAAFVLAENFGVYLYMQTDKFKEKYGNAQTNKKLKVKNPITYFIKEMNDFAEKLNMQDTYFTNPHGLMHKKNKSTSYDVGLLSYYLIHDPLIKQIMAQQTYNANIMTETLQLKNPPTIWKNTNKMLKKTGFLGLKTGITPSAGPCLASWYNHENINLIIILLGAKSLEERWVETVQLLEWAKKQMQQKKKEKNVNS	D-alanyl-D-alanine carboxypeptidase family protein	TTHERM_00298470		580	ENOG502S2BH;	312017	PTHR21581;PTHR21581:SF32;	PF00768;		IPR012338;IPR018044;IPR001967;		cell wall organization [GO:0071555]; proteolysis [GO:0006508]; regulation of cell shape [GO:0008360]		serine-type D-Ala-D-Ala carboxypeptidase activity [GO:0009002]	serine-type D-Ala-D-Ala carboxypeptidase activity [GO:0009002]; cell wall organization [GO:0071555]; proteolysis [GO:0006508]; regulation of cell shape [GO:0008360]	GO:0006508; GO:0008360; GO:0009002; GO:0071555					DOMAIN 286..394; /note="Peptidase S11 D-alanyl-D-alanine carboxypeptidase A N-terminal"; /evidence="ECO:0000259|Pfam:PF00768"; DOMAIN 426..549; /note="Peptidase S11 D-alanyl-D-alanine carboxypeptidase A N-terminal"; /evidence="ECO:0000259|Pfam:PF00768"	Peptidase S11 family		XP_001024481.3;			3.40.710.10;		I7MAA9_TETTS
I7MAB0	MSINAERSREIAGGNSRNSTDLESYQKANTINSISNNANLKDFNQSFKIREFEWFEVETKIRKFVNELLQPTIKKISIDKKMLDDINDKIDKNNDSVKCLHDIIHYNNDGVKVIDNIYQKIATTNSNLEILNNKHNQQQERILQFEQNLLKDFQHIKDEMREVHKSRDKFQEDKNSLIEYFESFKKNTQDIISSLNKEITTSSQWTKQEFSKSWEHILKIDHQTNQNTQEIQIHNSKINEIFEKLTQINLKNSNFEQSMEQANKAISIMQNNINTAKKLTNKIEELMNKFKMVENYIEKYSSLYVQGQISDTLFSVLDKSSKRKLIQYEDKAFAAMNQVILNDDGIPNLNQKIEESINYLEKIVKRNAKYLQQKNGNTDDPYPFPSNQNEISIPFGFVDTFRQNSNGIDSVDEDNFNYEQKSLSPFSNNTIQPQNVNIEVRVQRNNSSSSNRNASSSNNNNIASQNQVITPVNNTNNSNNNNNNTTIQAQNKVNTQHSKRSSLNSLNSQQKYDISNRQFAQLKLMIDLEVQRMKEAIENKTTNLQNGLLENEEIMQINISKIQEEMEKGINVLKQQNNNVLLETGVLDKKITGIWNELEKIVNTFNILSETVHKLIHFNTLSNSLVLQDELDKQSIALYGFRSNFSDDPKMVKTLRNPAIMASSPGTTSNVAQKTISKGAFPNLILDQNCISCSGQSAQINQAFKMACLAYNPSTVNIDGRSYKREEVLEVATRLLQAARQQYGLKQNVNDFQELSQIESSSQNDVLDVSLNRTDQANQNNEQVNEESNKQAPTNFSNKIINNSAINTQNSALDNVRTAITQNSTSSFSHNGRFYINSQLSNNDQQQFRTNYANTSQNNASFLNQQSKIQNILPQLEGLKPRSRAISKNKSIQNNQQRIGSSQRREHTHH	Uncharacterized protein	TTHERM_00298520		910	ENOG502SQ92;	312017													COILED 114..148; /evidence="ECO:0000256|SAM:Coils"; COILED 245..296; /evidence="ECO:0000256|SAM:Coils"					XP_001024486.2;					I7MAB0_TETTS
I7MAB1	MNNESNVYIRKSKNIKQQAVPRNSDEIDMGNSRRANEKENSSRLYQNIGGSLMNNIGLDQIKIGNTSQYYSAGGTQTNLPSHMGLSQNSGISNQTTNSQGSNSTQNVILTVTRIVPYQQHPSQTQQLQQQILNHQQQQQLMSSLQNNMLQSSQFQQQSGNQNIYYQNYQQSNSQKGQMNSPTRRFVQNQKPLQNGQSKKTQSIGNIQQQQQQVTNASIEKTNETDDVNSPGGPRQISIHYLNGQSSFQGQVQQNNLSGQSMGVHYNAQKKSMNHIEMEESGGQGADQSGNCSGLDKSPKFKPQTKFPPITKGSSAQSSQNTSNYKLQKIKMQDKEVRKNIVALDSISRMDQFTGLNQVGGVLGNNTFKILKQGQQQGSYYNQFNKAIQESNGILAVGNSLNQLDMDIKGIIPQENPHYYPSYKVKRANPNQKHSKDFHTNKDTKENGDNLYLEVVNSKQMNEVNHNFISSQQEFNQNYPSTAGQGEGRENKFIENYSAGQEDANSNDINRSSSTPMLLKKEATKRLEKIKHHNTIEGNGNENEQQNNRYEKITSQKINAVLGSNSSKHVVTIQKKEKSKLNLNRFEDSDRESDHPQLNPLTQKKYSHNGQSVNAKKPISGAIQANTSLKPIKILKKQQEGELSENQNAETVSIRSSNIDLQQTPQQSVKESGKKAPKEEQISSSNNTNQEEDYQGDDEDFKGSSNLSNQAKQNYQNNKGTDFFKINPKENQLNQNERASSNIKGAIITNDQSSFEKTPQMRKKTYQQKQAMNLGNNQIKQNGELDNILNDSIQKAPLNIKTTKEKEAKLSEQTIQNNADINASNKKKQKKKKKRNTLVGPQGGQNNGLSSLNQGQMKNGQLVGKYDNLPKEVQRINQYQDFIRAVNFSNNIDVIPIQKPCFKMYVGKGNNSYLIKSSVKQRWWLQLETNKDKVDQCHIVWTQLRFNEFLNNLKAFTGPRITTDNQILGSEQKINIKTNDSFADTNNNNDASTNFENSPLLDHKMNSSINKDLDSQSQLQGDLGNAIDSSDSETEKLRSLTSRPTVKKSNSLNNSLSSLKAELKKGSPNPGTANSQPQNKETRSLTPSTRGNAPQNQLKVQATYNVNAKRLFHPNDFKKIMEIQPNKDYDLRYFFSQSLPDQFQQFQKEFDTFQDPNSLKMHNHLENNWNLSNKKALFYNLRNYYTTIKQNPFENIPLTFHIKDGINDPEYTKFLEHWKQKEDECNQKEKLRLEYKYSSDKAKQSIGSNMKKPRNIWIIKPGEITNRGTGITVLNEIDQITQLLAKNDLHPNGKPKTYIVQKYLDNPLLYNKRKFDIRCYLLVTVIKGRMKAYWYQDGYIRTSCKEYNCKSLTNKMIHLTNDAVQKKCEDYGKYEPGNKLSYNDLQRYLDQNHTEQKINFQTVIYPRMRQLALDCIKSTFLKMDPQRREITFEVFGLDYMIDEEFKTWLIEVNTNPCLELSSPLLARIIPAMIENAFRIAIDPIFGFPPINDWSASAKKTFIPDSIMENNKFELIFDEAFDGPSLQALFAQYNEQQQDIIIEEEEEEEEEIEDEQ	Tubulin-tyrosine ligase family protein	TTHERM_00299600		1554	KOG2157;	312017	PTHR46069:SF1;PTHR46069;	PF03133;		IPR004344;		protein modification process [GO:0036211]	cytoplasm [GO:0005737]	ligase activity [GO:0016874]	cytoplasm [GO:0005737]; ligase activity [GO:0016874]; protein modification process [GO:0036211]	GO:0005737; GO:0016874; GO:0036211			COILED 1524..1554; /evidence="ECO:0000256|SAM:Coils"					XP_001024495.2;			3.30.470.20;		I7MAB1_TETTS
I7MAB3	MMPINFKYKKLSEKELLELSNSKYTNESPKSRYSDSLYYKRNQFQQRQQNEYDTLGSVRRVTEEAKDKCEQMKKKVKKILIEEELQQGKQKLLNDKIKFMETIKARKNKDQELLQKLKQQYYERQQQMTQSVKTLRDQLSLEIKRSKENLLQSKKQDQEEIMKQRKENEQMIKQFSGTVIEKKKEQINRVKNDKEISYQTKCKFFEQKKLNWQRINQEKRREYQTEQTWILEEINELEKEEQKALSRYNSLQQSRLEKQSFLSTFMGAKKSFQQEGFSSRNSIENSPIRTIHDSGEKQKFVNA	Uncharacterized protein	TTHERM_00299790		303		312017													COILED 62..174; /evidence="ECO:0000256|SAM:Coils"; COILED 220..254; /evidence="ECO:0000256|SAM:Coils"					XP_001024506.1;	EAS04261;				I7MAB3_TETTS
I7MAB4	MFMSHLYRNQKAVSALYNKNMFHFSKVLPNFINGEFVQSKATQFFEVRNPATQELITKVPQTTEAEFNEAVAVAAEQYKSWSQTPLLERQRYMFAYQDKIRKNMDKIAALITAENGKTLADAKGDVIRGLEVVEHACGISHIIQGETIENVARGVDTYSYRVPLGVCAGIAPFNFPAMIPLWMFPYAITCGNTFILKPSERVPNTSQYLMELLNEINLPKGVVNVVHGGFDTVKQICEDKTIRAISFVGGNKAGDYIYESGAKHHKRVQVNMGAKNHGVFLPDCDKEDAINALVSAAFGAAGQRCMALTTAVMVGETKNWVPEIVEKVKELKLGNGAESGVDVAPLCYADLKKNVLRLLDSAVAEGATLPLDGRSFVHPKYPQGNFVGPTVIDNVKPHMTCYQEEIFGPALCVVHVDTLEEAIELINKNQYGNGTAIFTKSGSAARYFQNNIECGQIGINLPIPVPLPMFSFTGSKRSFGGDLNFYGKNGVKFFTQFKTITARWKKDQDAGYKVSTSFPVMK	methylmalonate-semialdehyde dehydrogenase (CoA acylating) (EC 1.2.1.27)	TTHERM_00299840		522	KOG2449;	312017	PTHR43866;PTHR43866:SF3;	PF00171;	TIGR01722;	IPR016161;IPR016163;IPR016160;IPR016162;IPR015590;IPR010061;				methylmalonate-semialdehyde dehydrogenase (acylating, NAD) activity [GO:0004491]	methylmalonate-semialdehyde dehydrogenase (acylating, NAD) activity [GO:0004491]	GO:0004491					DOMAIN 36..500; /note="Aldehyde dehydrogenase"; /evidence="ECO:0000259|Pfam:PF00171"			XP_001024511.2;	EAS04266;			cd07085;	I7MAB4_TETTS
I7MAB6	MNLKRKLRELKDEQEKKYVKKELQIQPIVKKCLNQNLVFIMKGDAIVTFDNIESDRFSKLNIFKKISYCNFSKCNRQLEIEMTNTVDGISDFRHVVQMLKDYPCQYMHEFGLILEKHQQFVNKQIQIADCMKTNENFEVFKETIMKNSQSFEEKMRQKVRLMEEKGELKFYSFKIVKINTENFMYEIKKYYISELFLALMGLNLEQAQQFIMRKGIFDSANVQKMCQHVKFFLKIACERIQQTSFETALRTFDGIVIQAKINYRIFFNDELLTGSSTLLDRTEFCMIADFEVSDTMVQQVMEIRKNSAFNFELFENEQDWDYSEEVEKFISRYYDSTRKKVQTQSQIAYFNDVPTQLSTAFSETSGFFL	Uncharacterized protein	TTHERM_00299940		369		312017																		XP_001024521.1;	EAS04276;				I7MAB6_TETTS
I7MAB8	MQKTNSGNILQPPSASKSFIYSVCFITNILVNFDHGIVPAASKEIKQDLKITDFELGILGSVVYAGLLLGSVAASQAFMMIKTKKLIIGVIVSYIFSLLLFLVSDRIILLGFSRTLVGFFQVFLVVFFPVWVDLHGGSKQTLWLTILQLGVPLGVFLGYLATSFFVKIFSNWQYSFITQIVLLTPCVLSLMLFHSSELDVQMKEEEVINGKKIEQANIQNLQGRSSIHRLSIEPVLKLYKNHTYTSKLKELFTNKIFIFTMLTLASLYFVVTGIQFWISDYMRTILFVDQKTVYTAFSLISITAPIFGVLIGGIALEKVGGYAGKNAINLCLLNGVLASCCAIPIPFTNRYEVVLILLWFLFFFGGSLMPAVTGLMLHSIPKNYRAFGNSQAQLFHNLLGYLPAPVVYGIVNQMSQSVEKRSGMKVLMLWSLWGIIFLVFAKIEQQRLEKTQQDQEKEMLQYLQSQNQNTNKVKHHDQLSDKIPMSKITEKESEQSQSFLENNENQSPFDQAFEQKQQKEWHEQQQKADEEASRQSRPYAYQVNKKKEMEQPLINKDYRQSRSLGNEKNLLLKSNGPLGNSINFSQIKPQFYKYNQTPKQTMSINRKSSVAFQTIGMMLGRTSILYIDDPEDNDDDQILDNLQDEELKNLREDYNKEYDQYYKK	MFS transporter	TTHERM_00300040		664	KOG1330;	312017	PTHR23505:SF9;PTHR23505;	PF07690;		IPR011701;IPR020846;IPR044770;IPR036259;			membrane [GO:0016020]	transmembrane transporter activity [GO:0022857]	membrane [GO:0016020]; transmembrane transporter activity [GO:0022857]	GO:0016020; GO:0022857	TRANSMEM 56..74; /note="Helical"; /evidence="ECO:0000256|SAM:Phobius"; TRANSMEM 86..104; /note="Helical"; /evidence="ECO:0000256|SAM:Phobius"; TRANSMEM 116..134; /note="Helical"; /evidence="ECO:0000256|SAM:Phobius"; TRANSMEM 141..166; /note="Helical"; /evidence="ECO:0000256|SAM:Phobius"; TRANSMEM 172..193; /note="Helical"; /evidence="ECO:0000256|SAM:Phobius"; TRANSMEM 256..278; /note="Helical"; /evidence="ECO:0000256|SAM:Phobius"; TRANSMEM 293..316; /note="Helical"; /evidence="ECO:0000256|SAM:Phobius"; TRANSMEM 328..347; /note="Helical"; /evidence="ECO:0000256|SAM:Phobius"; TRANSMEM 353..373; /note="Helical"; /evidence="ECO:0000256|SAM:Phobius"; TRANSMEM 394..411; /note="Helical"; /evidence="ECO:0000256|SAM:Phobius"; TRANSMEM 423..441; /note="Helical"; /evidence="ECO:0000256|SAM:Phobius"	SUBCELLULAR LOCATION: Membrane {ECO:0000256|ARBA:ARBA00004141}; Multi-pass membrane protein {ECO:0000256|ARBA:ARBA00004141}.			DOMAIN 20..446; /note="Major facilitator superfamily (MFS) profile"; /evidence="ECO:0000259|PROSITE:PS50850"	Major facilitator superfamily, Spinster (TC 2.A.1.49) family		XP_001024531.2;	EAS04286;		1.20.1250.20;		I7MAB8_TETTS
I7MAB9	MAAKQLWFTHIDWMINWMGFSFLALLIGLIYADVQSPKFVEWTSNPFSAWNFIGSAGIPVVYVLMAIGCTLSMVIAQPRDKKAYDWKKFLVGFTLVWGFTMLSKWLAAQKNVKSAKLGDSIWAIFFGCSLYHIVKRLNKQLLHCLDLAKQTELYIATSLVLLVINYSDLKTIIGNSVFVAWIDTPILFVLFSYIGVTVFKLRPKQSMILTGCTVICGSSAATAIRNSLKGKEKDQKDAILISSLLTIPCIAILPIIAQSAGFSDDISGAWFGGSVDSTGAVLATSNQYGSGSAASSAVVKMVQNILIAPISVFVVAFYIKYQDRIDEVELKRTRVKSRTASQQGEAQRAQRLESKKGRTSRQPSRNQEDVSNNLADRKVSINDCKENREERSVSKREGRINSKREGRINSKRNDIEQPLVEKPKQISYLGLIWERFPKFVLGFIVSILVFNLAVVSDKQKEGKDFIFCVSEWFSTCSFVSIGMSLQLAKGDGRELMILSGIYLIIQMVDILTTLGYAYISFTYF	Membrane protein, putative	TTHERM_00300090		524	ENOG502QT4V;	312017	PTHR30106;PTHR30106:SF1;	PF03601;		IPR018383;			plasma membrane [GO:0005886]		plasma membrane [GO:0005886]	GO:0005886	TRANSMEM 12..32; /note="Helical"; /evidence="ECO:0000256|SAM:Phobius"; TRANSMEM 52..76; /note="Helical"; /evidence="ECO:0000256|SAM:Phobius"; TRANSMEM 88..108; /note="Helical"; /evidence="ECO:0000256|SAM:Phobius"; TRANSMEM 178..199; /note="Helical"; /evidence="ECO:0000256|SAM:Phobius"; TRANSMEM 238..257; /note="Helical"; /evidence="ECO:0000256|SAM:Phobius"; TRANSMEM 301..321; /note="Helical"; /evidence="ECO:0000256|SAM:Phobius"; TRANSMEM 439..456; /note="Helical"; /evidence="ECO:0000256|SAM:Phobius"; TRANSMEM 462..483; /note="Helical"; /evidence="ECO:0000256|SAM:Phobius"; TRANSMEM 495..519; /note="Helical"; /evidence="ECO:0000256|SAM:Phobius"	SUBCELLULAR LOCATION: Cell membrane {ECO:0000256|ARBA:ARBA00004651}; Multi-pass membrane protein {ECO:0000256|ARBA:ARBA00004651}. Membrane {ECO:0000256|ARBA:ARBA00004141}; Multi-pass membrane protein {ECO:0000256|ARBA:ARBA00004141}.						XP_001024536.1;	EAS04291;				I7MAB9_TETTS
I7MAC1	MHTNNYKQLIKVSFETKTLLQNNRIQYQLIKLLSAISKMYYNNSGNSNQQGSQSGLNSNRENSNNLNNSNQSQNISSNQSINNLGLGNSLQNQQILINSSNNGIQNQQGNNSGSSNNLSNQNNGSNNNSSSNNINSKSKKNKKKDEVTLAFDIALGNNNRLEFSHQKQFKRDIYKLIDQESFMGKQNERDISYFFTLLNKTIKTNKIHYDILLEILIKSLTQLTMHDTINNKEIEGQFYSCFYDLNNSNCFVDKKVKGKIFYDQTHESIYDQFFEVLQPQNEKNCLKHLIFFRKLCRGQQDIEDDGLNIIYLAKKISEKQAFTANCLDIQVILFISKLWWMITSSYSTVEEKGKSLKSEYETLKQLMGQYKKQLPIVLEKMYSYLLSELKNPHKKEIVFQGMILFILYMLCKFKNILNSQMENPTFLNLLNTFLSKENAQFIFPSLGQFQVYFNSENMMLKNYKKCIAEKTSLLDALEQIVQNLISNSLVNNNEIFFKILEFLEIKSQENDAVQQFYTNIQNKFLFQSLIDNFPVNSISSQSQAVKKTQEFFNEMIRRKISVNSCYSIYYLQQLRNKNDIFEFVRQILLHPKESLSSSIIGTLNNIKLLSPTFLKIAIKVAKTLRNEQEINYFMDNIQNLNSYLRQILEENQQNKELLLFIQFKDLLMMTCNVLIQQYELVKDRKHELLTFIVQILDILQEYCLEDIDSYQYVRSDIQISCDFIRLITKFLLNNLPFDDSIVQYILIIITSTCLFSQKRVMTLFLELQEQIVGFSIQNSKNIDKEIILEYDRNEFTQTSLDFFRELNLGIDLSKKNKRSRLDLTEKESLALFLFKFYLKQNPKCKYLSEHSQLIKESIYPKLKDEDIKNNCSLSRKITEVYLFGFKYERNVSNFANYQKPFYSNHPFDEFIREYIIENKFFYSIIYLTCLKADSNSFNEFFMSVMLNLAAMFHNTQFEKKPHWTLRKTIKTLIKRDVLPSKCALLIKYFDQMKNQSVEHIIYLLYDYCVKFKTYSNKNSSQIPSSDKQQFKMPLKQILMNELKTVAKQYQEIITIFD	Uncharacterized protein	TTHERM_00300190		1057		312017																		XP_001024546.2;					I7MAC1_TETTS
I7MAC3	MGKSIKKDSDKSKKIQRQNTMEQTADEAKEFLANYDKILKRQQRERQLMKQKIEKLENSKRVKKSTKKVASLKKAKDTKALPASPKKTTTNKKKVTPTKIAASTPKTTKAAKAPKTKIASSTSVLSHSYPYAIQNDCNSCSTIASTEVLINKDLGNQIIKKSLKGQAKAEDVAQKKAKPLRTKTGEKLAAGMVDVVFCCDTTSSMSSYINKCKDTVNQIIKNILDKTQGEGISVKFGFVAYRDHPPQDNSYLTCSYDLTSEDEIKQFIQTLSAFGGGDYPEAVMDGLYVSAKHMSWRDSTHIPSLRYIFHITDAPPHGSEYGSWSSGKGCKCGIDINKLSHIINMRQIHYRLVSTETTNLQKMAEIFKSKIIDYEECTLNNASEMDIKISDMIIRELLPDMVEEDF	von willebrand factor type A domain protein	TTHERM_00300290		406	ENOG502S39S;	312017	PTHR47763;PTHR47763:SF3;	PF11265;		IPR021419;IPR036465;											DOMAIN 193..378; /note="Mediator of RNA polymerase II transcription subunit 25 von Willebrand factor type A"; /evidence="ECO:0000259|Pfam:PF11265"			XP_001024556.1;	EAS04311;		3.40.50.410;	cd00198;	I7MAC3_TETTS
I7MAC4	MINWVKQIDLFCKPITLNINGNTVYKTFLGGISTVFVSVLLIVFFYNTINEFANKQNMTNTSSTFFNDDPPFINLNSQNMMFAVSIQQDNFITNPYYDIQITYYNNSRDHQGNVKPNKKSFPLEPCTLDHWMQLPKDYDWETKFTQMNFTNWLCPKIDYEMVLGGVYTSNIFSYYKIQVVDCVDNPAINKKCRSTQEIDSFLKYNDGAIRFQLYQSNNIVNPDQQNPVKSYLSDVTQFLFSPKQLYVTCNLFYSQTTLNINENIWVGSNIKTTLIPYFAQDETVTQYIPAETSAYASFFLRKSMFQNTVNRQYQQVDALISYIGGFAQAVVILGSFIIGFFNEREFQIELANKLYDFEMKNKHDNEQNNRNQLIQQNLRSSSRNGTQIEGKQIREYIKNTASRKRRNAVILNEDDPIIDQLKHIHPDQSTPSEQETPLELQNQNQLKNEINQIKQEDQEQQQDSKIENQTNENVPSLIMFDNNTKKKQKLKIIIEEDSIQEQLSDQFNIKQDFSAQNNKLIKSLQLQTNTVINSQAVTSDNDNFQFSSKKILFDQPNSNKLSHNQIELMEVDQQQGFNNQDAIKFRQSKELDQVAYNQDQLEKKQAIKTISNFIWKKKQKQEKNNNYNNQGNLENQDQDNKETQSNSENIGGKFNFKSRRSFLVNQFQELISRQNKIQIDIKYYLNKLLCGKYFKSEENALIDRAQQEINKDLDVFYMIERIKEVEKMKKVLFDKEQQILFNFCPKPIIKLKDDNTLMTRAQLQNKVQSSTQLHKQQSMPKRKRSLFTSGKLLQNTIQAVNQFKKGLKKNEFVEMNMYKYLFEAYDTIMQLDPKLLKRKNKSLINQLGEEMRDIFKTSKLVNFENKSPLKTNTRSLQRDIDNYYQENEDNQSQKNQFEQPFQNQIQEINQQNNLDQKKGFGRRLKKQKTFNEIELNDSLDEVDKDFNQKQNCIEEGVSDQEEEDDDNQEEHKSEMENQNKKELIRFSSDTLSVYSIDNKKPPQNQQDKIDELFTNRVSIQGIKNEDNNNNNFDNAQILVTEEPQIQTQNSEASFNQYKDYYSHNEHINTIFSPKQDEDHPFQKNKAQGNIFQIGQQNAKNQEQPDNSTEKN	Transmembrane protein, putative	TTHERM_00300340		1111	ENOG502SJ6P;	312017	PTHR31398;PTHR31398:SF0;						membrane [GO:0016020]		membrane [GO:0016020]	GO:0016020	TRANSMEM 28..49; /note="Helical"; /evidence="ECO:0000256|SAM:Phobius"; TRANSMEM 319..341; /note="Helical"; /evidence="ECO:0000256|SAM:Phobius"							XP_001024561.2;					I7MAC4_TETTS
I7MAC5	MNKIFILATILAVCLAAPAALTGNVNTVMLNSDVTFKYSIVNDMINIQVMVNSPGAIGIGLGGSVMAGIDVAHLWWDGSKVNLADRNYINSTPGVVDLDTARGGTSDFTDQGSTYDQATGNWVASISRKLTTGDKYDNAVTDGAQMQVAVARFGTQTWGAQHTAAFYSTVKLSSSMVSSTSSAQLLNLAAIIFMTLFCLI	DOMON domain protein	TTHERM_00300390		200		312017		PF03351;		IPR045266;IPR005018;			membrane [GO:0016020]		membrane [GO:0016020]	GO:0016020	TRANSMEM 181..199; /note="Helical"; /evidence="ECO:0000256|SAM:Phobius"				DOMAIN 31..151; /note="DOMON"; /evidence="ECO:0000259|Pfam:PF03351"			XP_001024566.1;	EAS04321;			cd09631;	I7MAC5_TETTS
I7MAC6	MNSLNAWHFRIIQFFHAIIIILLIQEILTISCQKLQSNKQLLVINNLQNINMSSIEEQDENIESQFVELEKLIEKINNVEGQQRQNRIKNCELKLRNISTDLETFDFEISNLDRHEEDKYRVKHEKYIKKLKLLKNEFELKKNEGNEAAEKLFGDRKQKYQEDLEKVDIKKMDQDQMIQYANDVQMDGEKRLREIEGVLVEDIEIANQITIELDRQIDKLDSINQNVMDTQSMLKRTGKLITYFAKQVSTDKILMCLLCTIVVVIVVLIILSATGVGNGKFHIPV	Vesicle transport V-SNARE protein amine-terminal protein	TTHERM_00300440		285	ENOG502R2MT;	312017	PTHR21230:SF26;PTHR21230;	PF03908;		IPR005606;IPR000727;IPR038407;		intracellular protein transport [GO:0006886]; retrograde vesicle-mediated transport, Golgi to endoplasmic reticulum [GO:0006890]	cytoplasm [GO:0005737]; membrane [GO:0016020]	SNAP receptor activity [GO:0005484]	cytoplasm [GO:0005737]; membrane [GO:0016020]; SNAP receptor activity [GO:0005484]; intracellular protein transport [GO:0006886]; retrograde vesicle-mediated transport, Golgi to endoplasmic reticulum [GO:0006890]	GO:0005484; GO:0005737; GO:0006886; GO:0006890; GO:0016020	TRANSMEM 6..24; /note="Helical"; /evidence="ECO:0000256|SAM:Phobius"; TRANSMEM 253..276; /note="Helical"; /evidence="ECO:0000256|SAM:Phobius"	SUBCELLULAR LOCATION: Membrane {ECO:0000256|ARBA:ARBA00004211}; Single-pass type IV membrane protein {ECO:0000256|ARBA:ARBA00004211}.	COILED 52..82; /evidence="ECO:0000256|SAM:Coils"; COILED 124..151; /evidence="ECO:0000256|SAM:Coils"		DOMAIN 182..244; /note="T-SNARE coiled-coil homology"; /evidence="ECO:0000259|PROSITE:PS50192"			XP_001024571.2;			1.20.5.110;1.20.58.400;		I7MAC6_TETTS
I7MAC7	MGNNNNLFDGMVIGGSMFNVIIGFSFMNKIIMNLYTIFSITIYQFTTEENKYQDMFFFTFTAFFIFISSCKEYLQEKHRVRLYTCSKQNNYVGDQIIAHTPVGILATKFDDSQMKFELISMNAKAQQLLHLESNQNSLDNFLKQFEIDSEQSFFNRSDLSNKQTHSKEQLNNQKKKQENEMSLLMQCKFQMMKMQPAYPRDLSQRFKKRNNSNGKSNLISGFADKETDVTAKNNINTHSVIAEVKQFNGFYNSMYLNLQISTYTMMGQDKYAIFCINPEPYKRDYYTLKNKNQKYQNFFSNFCSSFEKSLISQIKDWKCLYSDFLSVFAHSIISPSNSYIQTNLINNQQNCQQQHFGRQAQTKKTLNLPQAEQKHVKPFQKNLQISDIGNNQSFNNNISHKQINNTLEENAENILNNLKGSQYSILCSPLKETKQQQFFQTQDNNYQQGSMNFDYFNLTQESMNNIQPFYNQIQNFVNNIESTPVINNNFSPKAGNNLFLNQNNTLSIPLNIQSPKSVNFQNNRIKNLIFRVNYNNHRLMYDYQNWNALYDLEFGQNVLINQRQAAEQIDLDKVITKIISIFEVLIIEKQIKIIKQIKVQSIQITQNSKKVHIILYNVLHNAFLYCKYQSSIQITISDNQNCANIQIINEIHQDEENQIAFFLQNQLLQDSKNLLPSVNLDTLNQFSQNFQQGSDQQAENGNSSNNSIHIAFLARKKGESYGLKLSKFLLKSIGQPDKLKCEVKDQKFTVSLDIFLDVNYQRKKQTSLFQRYKKNSTHINNDPNQSINNQQSDAKQIFETVYYSPTEYQKLNNFKKADQNIIQNEDITINVNSIDEYPNKEIVELDDAYKKNDIKSGTNEADSNLKNKTENQKDNELSSFNSDIQDISEQQQSNLQVNFEQSQITASFNHQAKIKTLKFQTMQKKI	Transmembrane protein, putative	TTHERM_00300490		926		312017				IPR036890;			membrane [GO:0016020]		membrane [GO:0016020]	GO:0016020	TRANSMEM 20..43; /note="Helical"; /evidence="ECO:0000256|SAM:Phobius"; TRANSMEM 55..74; /note="Helical"; /evidence="ECO:0000256|SAM:Phobius"							XP_001024576.2;			3.30.565.10;		I7MAC7_TETTS
I7MAC8	MEFRQNSRQNYIQHRNLFFQKEINLRNETFGISDQEITFEKVQELATSMKQNRKYLFQTVEQIIELGTLQNWALKFAQQSVKDFIDCVHRNEYKDIAKYEEEICNKVNLLSEIQILFTKERYKNSPSSDTTILQELLIRPKYNLFEVVIYSHNWKVNYISSKYIYSLTKNTNYFESSETNKIYNLIKNYSLHQNIFLKVMKENNIFLTLGHFLPEYFDKEQTLQTLKSWKFDLQNQWRQKINKKDEKDQTDFIINSYLKQSKIKDINSELIQTSKWEEIINKKLALVKDNFEDIVNLTLAFFFTHQSYYDGYEFDYSSNYNQDQSYVIIHSIYSIKPEALKDKEKFFIDFFIPEILSTNINCNGSNHFQYSKDFMFVQKFIDNILKPYNKLSEIEYVFDLIEGLKVVIYNNENLLTVYDILEQENNQNIDSVSQAKQQLEFFEEYIIDNAINKNDYNNLLLASCLVGKEFTKVKITKLLIHLFELQTRNETLDKLNIQQTFSYTRFANHTICDQIYKDVAQSKMENLVNYLHLHYVEKNCPYGNFFIRTMGFIFSQISEYQAFSIETALKLIQIYRRYINDQSNSVFSNQGCFFEIIHRIALRLQKEPEYQNEYEECGLLFMRWSFYVFTQQYFDQITFGFTLETKFTVYFEKFFQTEFKQYYENDKKLILQQYDKYNPANYSISRALQNFMVLKNNLLAQTLIQFFGHYYYYFKISISQPIKITKDNFQLMIKYDLQNISPFCLMNRNIISHYSFMSYFSIKTCELYDESGNKLENCNYVSAYLEIFDQFLKENMETLQKAAKKIKSLPLERTQRNILQHISSQIKCEQDYEEIAICRRFSYLIQFGFGLFSHFESYDLAQCKYVFSQEVVCQLVTQIMKIYDFRQFCQSIGIQNYELLKSCNQEESIEYLNLFKKGKLFKIFQSGTYKYSKQYEIDIFEQIPFTYIKKLITYCSEQPYYPDIINNLASNLISQCNDPSSSIQSILENEDKITFEEFFKQSAYFNIVIKIINRNIKSNTHQIGLLADEELIELKKKKKNKNDNQADHQSKLFYISNIDILLKDQIAYQQFVLKILKKENIQIFINQRAKANDFHNLFIEFLDSFITSSLSMVGTLLSLVHSQNPKYIRQTETINLLNQLINNTYIIIITQLNNGGEWGSYSTSQASDFLDSFNNIIDSYSNLGLDIDPLVSEAQVLYSQFGQMISENLSRVLNDTGYEVEVNAILKHAIEIDFSLQKALKRQELREICKREILDEELKKQSIKLDNVSQQESDNKENLSSEKQQDVSSQKNEEQEKSSIQNNDENLSEKNQEIPTEKIEQQEQDKKETGEQNEKLDEQTKMEEDKKISEQKKNQELNDKIEKKLKEMEENEKEKNEKEESEKKKQILIMMSKQIALFLNDVFYKDALSQNQQFAINKDIQAILNLPNPINPIQTFGLNEFFSKCFTKLNTVNNANVKYIHQHLKRMIIYIGRHFDCLKDIQQDIPFLKATEEGKKLYSKDEEIDEYEELLLFDSFIQFYDNLCYKFEILKKNQRDFICLNDVLEICLDTPSILRQFSLTPQELQQFYDKCLDISQFVYELKIKYKNEGLEIEMSSQYLSVLDLLTEDLFKTLKALSNLVPNIRLQALEALIYNYLELNYYKSNPWEEIKQSILYFINVIFIAKGGANFKHFLRKCIAQDIITQKFEIQQKDQAQNDSKSQEVEEKDKKNKKEDIQKSDSDEDDNNSIVFNGLIKKKKKGKKDRKKSTSDSSSSEEDESSSQISNSSKSQSDEDISILFDALSLSGDYEIENIDQDKYDKIHSKKNFVEDEIKESKNRNKKQKRQDKDNEEDDNSSSDEKSKVSIDDDDKSKHTESDSDGEEQEEDDEEEESESQENSEESSSSSSSSKSSSDEDDQSSSSSEEEEEEDDDNSSQSKSQNDSIFKKKKQTKKKEKDQIKKLNKQQIIVKNLENLENIRFTLTQIQNKILSKYSIICQCYSQVFYEVINEFFEVTKIQIISPTIQKDEKDEKNEKKDEKSQSGNDDKNLSKSSKSHNQSIQSEKKDFSELEDEEESKTQTKEDKQNVNKDQESETEQDQNGDLIGSQILCQEDNLSSNREQENQDKQEQSEEEQSENKSQNADTEKDEENQDNGQGDNSEDGSNDESNSANDQQSDKKEQKLDQDLGENEEEEEEEDSKSKSKLTTQSKSNEKIEEKEKKEDEQEECKSKSQKEDEEKEKKIKRVIIYKLRNPDEVKKLYENRHKLVKMSQQQIDFVQYIINIFVQKVNNINQELQNVNEVIKFKFIPKIEKSECDYIDIETIQNYIISLIQNYQHLILPHLDEFKVNNIQKEKHDTLYLFDQHKSKTNFIDYLIHITLITNYQSQDILNYIVFSSFQYKDQDINKQILRQIFLKIVSILKQILEQPDFFINMKIHTLFDGILNIFKNILENIEEKKKEDGLLILSLFQKFINKAQSMKQLEQLFYLEIFNLYEKSYNYIMTSIYGDDLNIEKETDFVSENFLQYFQKDQIQKSLEQSFFDSDKIVSNILEDDQHKKLFDTEWEFEDEQQLYKYQQVDNTSQFNIFKEVKNNYFLYIIIKNQKTIKLKDPPKNFEKNSPNSFAEYFETFKLLTEGNKNTVFSNQFKNSEQIKHLNDIYNNTKIEIKSNNIYYYQMNKYLLDQRKIKEDNQIKELNNKDCDQNQDKQSSNQEQQAVKISEITFVDENVEKQIQEQYEQAFCKIQVKKQILNAAPDIKQPNQKDIQEPKEQIDVKDESKPATDLDEKDYVCPSVYGFQTNDLERFNIDRNHYVSLSPDQRQTLLEEKQKEFNKKEREKKLKVIREREKMQLESIFGNKEDYEKNKKDFQKFLKSKEFNKTVKGLEKEEQRLILLSQDSEYLKLLDTQMRKKAQQFLKKQKISKKKKSKSQDKNEEKSQIFKGLKKIIKSTDQHKQKKKEKQLTERINKSLQVPQIEEDVALKMTLCLITGGDQNMYKETYSNILDRAFINPFNYIRILGLILVISSKIIKKSKFNIEWLDKILFNTRDKFLNSKHQNKGDTEEEKNNIYRNMLIEKCTDLIQELLINKKYGLIILQFEEFLFGKSFDKLEIISDKSTKLSKLKPQVFEYNILNENTLDLNVTQYDNLEFLIQYEIFKKNQSEAFSNINEYILGVLNLCIDKKKIGVHNQSNSNQPYGKEYIDFIDNQSNHLIENVLELFCSINNKIKYTNIKVSSISDQIKNSIFREKQKQNSLTIINMKEQIIIKNYSMKNTNPIFEKIFQYIILYCKNLENYSSLHDLMKIELSNYDKFVSISDQLLSEYGVQMKKVVDDVLPVLKQYKLFIKNKHNKENLYEEILDEDGNDVHSNLKEPITSLLSNIYSFLQEYAHTYYRNLKFIISCIDNLLEQRMIHYFEEFESRKTKSTENEALIWWNERELFEKQALYDEIKVNWMEETKPLSQFYVEFFEFVHVCLKLQLVSENNMPNYYNDFEICLKSFLRIYNTFYKDSKQKDDSLDQEEIILNEDEIQMPVLKRIQTLTPNDIFEGEDEIQPSLKELKNVRKYSTMLHKNYNSIKADDLYEALRTKFVPLINRYMNNRKNNMWVILMSEFNQGKMTIENKICYVKAISRKENKNRSNPDEYYEMNCVIDREEIWYSIYKLLSGLPPSSLVTEQFEIVFKDENGVDAGGLSREFYTIVLKDFLDPYKGFFCPSSNGITTQPSPNSNIIPDHLLHFKYAGRLIAKSILDSFVCEIDLTRSFLKQILGKELYINDLEDIDPDLAKNLMWILDNDVSNLYLDFTYTHNDFGKQQIIELKPNGSHIEVNEENKKEYVKLLAQYRMVKQIEPQIKAFQQGFYEVIPYKAIKIFTVRELGFKLSGEKKIDLEDLKQNLNYQTYTKDSDQIKWLFEILEEYNQEQRAGFLFFVTGSFRVPFGGFSNYKLTISKLNDTQSLPVAHTCSKEMELPFYESKEIMKEKFEIAFTEGVKGFYIG	HECT-type E3 ubiquitin transferase (EC 2.3.2.26)	TTHERM_00300540		3969	KOG0940;	312017	PTHR11254:SF67;PTHR11254;	PF00632;		IPR000569;IPR035983;				ubiquitin-protein transferase activity [GO:0004842]	ubiquitin-protein transferase activity [GO:0004842]	GO:0004842					DOMAIN 3643..3969; /note="HECT"; /evidence="ECO:0000259|PROSITE:PS50237"			XP_001024581.2;		SM00119;	3.30.2160.10;3.30.2410.10;3.90.1750.10;	cd00078;	I7MAC8_TETTS
I7MAD0	MEYRILGDTGLKVSAISFGNYLNSDKPDWQERTNQLVKKAHELGINFFDTAEVYGWGEGEKQLGIALKQLNVPREDLVISTKLFWAVPDLKVNRTGLSRKHIVEGLNNSLAKLQLDYVDLVFCHRFDDETPLEEVCRTFDCIVKSGKAHYWGTSEWSAANIFEAYMVCEKYNLIKPVMEQPQYNILVRERFEKEYGRLFDKYRMGSTVWSPLAGGLLTGKYNNGIPDSECRAKTFSDDPMIQEYIQEYLGEANKAKFISIFQRFGEVAKKIGCTQAQLAMAWVLKNKDVSSAITSASSVLQLEDTVKSLKFISLITDEIEKEINEIFDTQPKPEPCMRTWGMKPPRR	Aldo/keto reductase family oxidoreductase	TTHERM_00300640		347	KOG1575;	312017	PTHR43150;PTHR43150:SF2;	PF00248;		IPR005399;IPR023210;IPR036812;											DOMAIN 29..320; /note="NADP-dependent oxidoreductase"; /evidence="ECO:0000259|Pfam:PF00248"	Shaker potassium channel beta subunit family		XP_001024591.1;	EAS04346;		3.20.20.100;		I7MAD0_TETTS
I7MAD2	MNNPQSNMFNQNYFQHQQIQYSAYVKNTFQLNNSASSKVCLSNNQLPFGFPQDLLSFANKKRRESDSENMNTQFSPEAEQRCMQYQFSFNGKNQDIYSSKQHTTSQLNPEYNNYNASNLSTSTSSQSSSYSSSSQSSSSSSLQSQICSSSFLSQSNFSSTTSQQQQNIDKSKCSNAFVIDNLVQKKKNSFGSSNMNQQPLQQSQLNNLTQGPNQQETSKFKTEMCKNWMEFGKCNYGKKCQFAHGKNELVDKSTVNKRQYKSKLCNSFHTQKFCPYGNRCMFIHESRTVTEIRQSTYYQKILYNLDEQNNKIINFCELQQESKQQTPLEQQSCELSSNSGQYQPIRNTLNSSTSFRLPIFQLIGSQQKEFNISQSNLNESINA	Zinc finger C-x8-C-x5-C-x3-H type protein	TTHERM_00301750		383	KOG1677;	312017	PTHR12547;PTHR12547:SF18;	PF00642;		IPR045877;IPR000571;IPR036855;				metal ion binding [GO:0046872]; mRNA binding [GO:0003729]	metal ion binding [GO:0046872]; mRNA binding [GO:0003729]	GO:0003729; GO:0046872					DOMAIN 219..247; /note="C3H1-type"; /evidence="ECO:0000259|PROSITE:PS50103"; DOMAIN 259..287; /note="C3H1-type"; /evidence="ECO:0000259|PROSITE:PS50103"			XP_001024603.1;	EAS04358;	SM00356;	4.10.1000.10;		I7MAD2_TETTS
I7MAD3	MKSQMNAPQNQENKEKEEINNYDEFKQIKRSGIQRRQKLSQIKQSGLPNSIAYQSQVLMNYQKENEQKEEKLIMNQQQNSAKNKSQLESVFQIDNAPVNFETIQQELLNISATNKSSTITERKFKQPGIIILDKQLLDKATPLIQQYVGINLETSDPTLNEQVQKQIKQYQESLDEQLQLSENIYSKVKKNDQIQNRNNSFLNQKQDDALVNKSNENKYQEQSETQNNSSSLITPYQNFFSRQEEDIRQKLMDKFLEKNSVKQPEREQDMNFYQDILEDQKQDTKRKADPLAKNFDFFQLNQNKSQKQNQVVNKWKPIKNFNNQDSQIDQFIQSDYSEAFIDKIKDLPDQMMKEEDQNIFIPTTAFKNNIDGLLLPQMYQGNSLKLPKQLQKDHYETFLGGRINYSSPQQKLQNEMIFNQISPLAREAARNISYSIEDQFVSGNKQHNFVTPKPKNLILLSEDPQFSPEEINFETILNIVGDGISPDQLSKLAAQQEASTIKKEGQNNFQQNDTTQYGTQVKNNTSIEIANFKNVLHQSNQNITNQNTNNLNYSLSSRNNQTNYYDEQHIQDISNNPTYQNGRNQIQKEKTEKQMSDQSVQYDPSINDINYNQTNGSNNKYSEILDQEITDFKIENLKQQKQQQQQQQLQQIQPQQQYTQQQQQNLNQNKRPSINSDHSQEVQKMEIQQVLNDIKQLQNQRKNTNLSQIEHENLVVILKGRLNDLIEFVKYDNEGNDIFGDVTTQEFFDDFPQNVEKIKYQTVCGFQKLRLLYTYFENFLPLLEENMSQQYDHHQSKSSPEVLMNNDYSSQAQNKTIPKTNRNVNQQNRNVNQQNRNENNYQNQSRSPYNKNNNNQTLSPNNRFQNNQQQNRVLAGKPKQNQVNQLQLQTTKQQFNKEQRNAELAMQMKTARSNNGLDKTTISNNNKSYSINQTTQMYSPVSKQSSQSIKYKAGSFSNKTFTNIQSPSNSYLAKKNVTPNKNLSSNNINRNLKNTTNTQQQNRSLSNKKTQGYLNSARTATNLKQNRQEGVQQQKRQTKLNKSEDFSQRQFFNNNLNNNNNYNNNNYDQNFDYQDNYGNQFMYNQQQKMMMMNNHFNNYDNYSYEEN	Endo-1,4-beta-xylanase xylA	TTHERM_00301810		1107		312017													COILED 680..707; /evidence="ECO:0000256|SAM:Coils"					XP_001024609.2;					I7MAD3_TETTS
I7MAD4	MIYNHLKGLLKKNFILWKRDLKGTCCEIFIPIFFCFILFLLRLSIVKETISELDYLPISQTLTPAWDPSLIANGIHSTIQDCTDKNYGGKVGLAPDVPITQALAKVLSQYPDISVTFFKDKEEYDNHITREGYIYDYPPKICFGVIFTEWNNGNYNYQISYNLTLSTEVPYQKETSFIVKEQDSLVEDYINSGFTRIVNFVSNIILQQESGNQNLKITPKLSPIKREAYTKDNIATLLGSNMNFYIVLPMIASFLRMTSRILSEKEKRIKEGMMMMGLGKAPFYLSWVITYLVYYFFVSLLVTIILKLLVVTYTDFFVFFFYYYLYCLALLAQSLFITVFFTRQRPGILTATVFFLLQFIFTMFMMNKINPKSSDYQTVSIFPQSAVGIAARVFLIYEGMQKNFGFGDVDKAIDQQKLIYSFNSCIINCVIYLVLFLYLDQVFPNEFGQKKHPLFFLGINYSSNIKKSQQTPIKADDVEALIEDVDVEKKKQENEGKTIQIQDLEKIFQVDGQQKIAVNRITLQMYSGQVFSFLGHNGAGKTTTMSILTGMLTPTSGTAYIKGLDIRTNMDQIRKFLGVCPQHDILFDQLTVKEHLELFATLKGMPNDKIESAVTKIIKDVDLVEKTNIISSSLSGGQKRKLSVAIAFIGGSDVIILDEPTSGMDVSARRHIWDMLKNYKSSKIIILTTHFMDEADYLGDRIGIISDGKIKCIGSNVFLKDSYGAGYNFTFVKEENNSPSQPIIELMKKYIPDCEIISDVSAEIAFQVPKKHVPVFKELFENIEKNKKSLMIRSYGVSNTTLEQVFLKVASMNENHFILEKKQSAVKDQQSHIDFDFNKERVQGRFNIFKTHLRALIVKRYHYFKRDSRSFVCELLLPIIMIVIGFLVSTTTAFNNWPNLQLTLDQYDDFNQIYIGGQTNNVQNYLQTYSNSENIMSKSATVQDFNNELFEKKTTDLKIGLFVTSNLPTDYQYYSFVNSINPNMAPISINMMNNAIINQILGRNIKIIVNNQPLLLTAYTKSFQGTIKGIVISLIFSIGMAFIPASLITYIVREREEHIKHQQIVSGVSLLAYWLSNFIIDLIKYLVPALISPLFAYAFNISSVTDDGNFGYFYLIFILYGPCLISFVYVCSFLHKDYGNAQLIQFFFNFIIGGIGSVTFAVLRLIDTTKYIAIKLHYIFRLFPCFSYAYGISNLASIKAYQLLYNYSSLPSQMDMDMAGGDILFLIIMFIFFILVLISIEYFRARKTVLNRENNFPYIPKPMDNDVQSEKNLIETANPSEYTILVRNLRKVFIQNNGKPKVAVDNINFGLKYGEVFCFLGTNGAGKTTTMRMLTGEETIGSGEAYIEGFKIPEQMSIAQQYIGYCPQFDALLDNLTAREHLELYAAIKGIPQEMIPRAVDEKLDEMNLRKFEHICSRTYSGGNKRKLSVAIAMLANPPIVFLDEPSTGMDPGNRRFMWDVISRIATLRKKSSIILTTHSMEEAEALGTKVGIVVSGNLQCLGSIQHLKNKFGKGYELDIKTYLPSVHELTQIAKGKNLNMEVNGENIQGILKEINQTNFSEQISEKGFAAQIFYEIQGNHSVELQILLEKIYLYNLNYKILQFLQQNTDHFNILEQFNNFMKVQIVTKKTIGEIFGMMYENQEKLHISSYMVNQTTLEQIFNEIAQNCEQQALAAQGSSIIDVNNLKQSQSQQIKRQQSEQQNKIINVYQLPPNNQQSTHIQMQTIPINKRQ	ABC transporter family protein	TTHERM_00301860		1733	KOG0059;	312017	PTHR19229:SF36;PTHR19229;	PF12698;PF00005;		IPR003593;IPR013525;IPR003439;IPR017871;IPR026082;IPR027417;			membrane [GO:0016020]	ABC-type transporter activity [GO:0140359]; ATP binding [GO:0005524]; ATP hydrolysis activity [GO:0016887]	membrane [GO:0016020]; ABC-type transporter activity [GO:0140359]; ATP binding [GO:0005524]; ATP hydrolysis activity [GO:0016887]	GO:0005524; GO:0016020; GO:0016887; GO:0140359	TRANSMEM 21..41; /note="Helical"; /evidence="ECO:0000256|SAM:Phobius"; TRANSMEM 242..262; /note="Helical"; /evidence="ECO:0000256|SAM:Phobius"; TRANSMEM 283..310; /note="Helical"; /evidence="ECO:0000256|SAM:Phobius"; TRANSMEM 316..341; /note="Helical"; /evidence="ECO:0000256|SAM:Phobius"; TRANSMEM 348..366; /note="Helical"; /evidence="ECO:0000256|SAM:Phobius"; TRANSMEM 378..397; /note="Helical"; /evidence="ECO:0000256|SAM:Phobius"; TRANSMEM 418..439; /note="Helical"; /evidence="ECO:0000256|SAM:Phobius"; TRANSMEM 875..894; /note="Helical"; /evidence="ECO:0000256|SAM:Phobius"; TRANSMEM 1030..1052; /note="Helical"; /evidence="ECO:0000256|SAM:Phobius"; TRANSMEM 1072..1099; /note="Helical"; /evidence="ECO:0000256|SAM:Phobius"; TRANSMEM 1111..1135; /note="Helical"; /evidence="ECO:0000256|SAM:Phobius"; TRANSMEM 1147..1166; /note="Helical"; /evidence="ECO:0000256|SAM:Phobius"; TRANSMEM 1178..1203; /note="Helical"; /evidence="ECO:0000256|SAM:Phobius"; TRANSMEM 1223..1243; /note="Helical"; /evidence="ECO:0000256|SAM:Phobius"	SUBCELLULAR LOCATION: Membrane {ECO:0000256|ARBA:ARBA00004141}; Multi-pass membrane protein {ECO:0000256|ARBA:ARBA00004141}.	COILED 475..507; /evidence="ECO:0000256|SAM:Coils"		DOMAIN 499..732; /note="ABC transporter"; /evidence="ECO:0000259|PROSITE:PS50893"; DOMAIN 1284..1521; /note="ABC transporter"; /evidence="ECO:0000259|PROSITE:PS50893"			XP_001024614.2;		SM00382;	3.40.50.300;	cd03263;	I7MAD4_TETTS
I7MAD7	MIKQTTLEDHPSQDRSSIFDNLNKNILQIEKNQVSSKIQHFGLSQINSKISSHHNESLVFSQFQQNVQDSSNFKSRNNSGFSDNNDNLYQQNSKQQTQELNTGLQAICQNYFSDNFLFNQENILKRMQLKVRMKQILKFLPSKMLKQLNINHLKWIGDSAAYVADENRKNERYQQSENSLINNKNSNVFSKKVEANQFIKFIFNVLRSILQIERLLFEIVEISPINMNFIQLIKLIKNILLVSHYFACVWVQVAYWEKASLSRWNSITKTWMDQVEILKHGGWGSQYIAAYYFSTVTMITVGYGDIYAVNETEMVLCIFTMIIACGLFAYSINQIGVIFEQFGKEQKQKEGNMYIINRYMNQHQISSHFQYQIRQYLEYYWSQIKENYEKQEKEIIGQLSEDLRFQMKQEANRLVLRDTSIFSNNFSQSLILRLASLIKESTLIPDQKIIQQNSDDDDGSIYFIKKGSLKVIFEYNLAHSQQQYGQNLKYSEKDKEFILLKEGQYFGQIRFFTGQPRNATVITTDFTKLLSIKREDFLNLIKQFPQDYETLVQINHVYQMTGILQNCGIKCYSCQSLHHSVVNCPLLQYKCDKYKLMLKNKFLESKQARDPCFIRECQFKSHAFYYLQMNQISKFDFLDSLSFNDLNEDNSQAEIRNKINQKEEYRQLDSLFPTTRQDSQYNIRQERSDQKRKTILNQNPEFSISLSPLKPGVSQVPSKLKYSKQTSIETQEISSNEDIRKRASVQQEQTSTKDFEDMKKQNDNMIKYFFQRIDTLIEQRIKGPQYPFYEIQKHQQQQQNLEDNYQNQDPYNDASQNNQDVKQFRRMASRKNTTLRKRKSTFILNNNNNNNNNNNNNNNNSNSYTFIQDQQNLANINKNYSNQQSNINSNLIQQNSNSQIILTDYPPQFQTIGQSQDQIRSNRNIQFGQKQQISSYEKKFLEFSKFIQLQQQNFVNNNQQQLQNQNLNESDLYLIENSFDSYHIFKKFLVHNNIDKIILKKKRRKQLKIKKSVLNQLHISQQALPQKIIKEKSWYSQKQPQIENTSINQSYRGMIDKSEKSDIQTNQIDISICFDEQTNAIPNSSNRFIPINKQIITCQFQDNKKINSISDIISAANQNRIIQAQFDYNLANNQENSKIDLYQFFKSHNSQLNSCTLSSNLDE	Cation channel family protein	TTHERM_00302070		1163		312017	PTHR45689;PTHR45689:SF5;	PF00027;PF07885;		IPR000595;IPR018490;IPR013099;IPR014710;			membrane [GO:0016020]		membrane [GO:0016020]	GO:0016020	TRANSMEM 235..256; /note="Helical"; /evidence="ECO:0000256|SAM:Phobius"; TRANSMEM 288..307; /note="Helical"; /evidence="ECO:0000256|SAM:Phobius"; TRANSMEM 314..332; /note="Helical"; /evidence="ECO:0000256|SAM:Phobius"				DOMAIN 422..541; /note="Cyclic nucleotide-binding"; /evidence="ECO:0000259|PROSITE:PS50042"			XP_001024631.2;		SM00100;	1.10.287.70;1.10.287.630;2.60.120.10;	cd00038;	I7MAD7_TETTS
I7MAD9	MGNVCGGSSQSSSSSKSQRALRLRDEKKPAQQAKVVLLGNIAVGKTAITQRFKQGIFDPAHQATLGAAYIEKNITLQDNSVLSLHIWDTAGDERYRSILSMFYRDSQAAILVYDVTDADSFNSLQLWINELEDKAKTEGMIIALVGNKIDSPYEMVKVSTQKAEQFAREKNFLFTECSAKTGEGIDRIFNMIVEELIKKKKSEHN	Rab-family small GTPase	TTHERM_00614720		205	KOG0092;	312017	PTHR47978;PTHR47978:SF40;	PF00071;	TIGR00231;	IPR027417;IPR005225;IPR001806;				GTP binding [GO:0005525]; GTPase activity [GO:0003924]	GTP binding [GO:0005525]; GTPase activity [GO:0003924]	GO:0003924; GO:0005525						Small GTPase superfamily, Rab family		XP_001024641.2;	EAS04396;	SM00177;SM00175;SM00173;SM00174;	3.40.50.300;	cd00154;	I7MAD9_TETTS
I7MAE0	MQNLQDDKINNSYSSQILNEYHETTYSFEGFEYQLKQFNENVNDILIQQTQNEQLQCYQENLNNQFSENNSIQMEDFNLIQFPQGLNYENSQLNPIFFEGSQEYINEKDVSNQQNKTDSQKIINKRQSNNKQIKYESFFITKNAPQSVLGLNKKFYLFLDQMIDLDYFANIKSPNEYIQNNCSVQLTKGFRFLNKVLHRIDNKYIEVEIEYLDRQTQSIDYIIQILKSLGNQDLIKYISCLSEFQKNIQNCKKCIQKQSLKLDFIQNRLQREKAANEKFKQLTSNLNPTKLIFYQRYSVNYETFQYESTVAGYSPAFYEVLNNGSYHFKDYLLKNGYFDPMSPLFRLGEFFYRVCYFSSNLPQDINDDINKQANLELITVDNYTFPVTMQLSHQYLEKDFDIQNNLEFQFYDLLAVYEFTFKSQYIYKSLIEARQKNIINSCISETNLSDNIDLDQKDYVQTEFFQKYYQDDIQNLLKRGNKWNKVCGFQDITKKKLKQEEKRV	Uncharacterized protein	TTHERM_00614770		504		312017													COILED 255..282; /evidence="ECO:0000256|SAM:Coils"					XP_001024646.2;					I7MAE0_TETTS
I7MAE1	MEEFEKILEEIDSANLSQNAVQQLKQLIISNGILDDEQLMEKWLFQLEAIIYNSKQKFLEAQLMDFKKNVLNQDIKKPQNDNFKKIKESEVQKNIDIIKGDADLFTKASSAKKQTSTQQANNAAIDCEEQLRQQLGKESMLDPKRFSYNSNLPQVNFEKNQHQNSNNMTIVDLFEQYDPNKIPNYLTNNIDKIRKHLEQRILTFKIQNYSQFIVNGEQLINDVSSYSKTEEVKMVGRLISTENGFLNTTNLRIELNRNQYFDLVFENDFDFGNNVLFPNQIVMVKGIINEKEELVVSELITDHIKEITDEEHPKIDNLNQDESQLIMVAAGPFSTVMSTQYTSFDNILHVAKTKKVSTLILLGPFLDIKNEILKDGSIIINSKEYTFEQLQNSLFEKAVKELEGKTQIIIVPSTRDILSTDSIPQMSLEIKVSEHKNSIHSYSNPAYIDIDKLRVYIANSDVGMITLQNSLLDKKIPYMQQSRLTFKALMNQQNLYSIYPMRNPQDSQQILETVKLPNINDFDIPFDYQLEQYPHIIISPSSLPKFATKIYNTVVINPNYVIRDGSQAGNFAIITLFKDSDIPIHERTRVDLYCL	DNA polymerase alpha subunit B	TTHERM_00614820		595	KOG1625;	312017	PTHR23061;PTHR23061:SF12;	PF04042;		IPR007185;IPR016722;		DNA replication [GO:0006260]	nucleus [GO:0005634]	DNA binding [GO:0003677]	nucleus [GO:0005634]; DNA binding [GO:0003677]; DNA replication [GO:0006260]	GO:0003677; GO:0005634; GO:0006260					DOMAIN 326..548; /note="DNA polymerase alpha/delta/epsilon subunit B"; /evidence="ECO:0000259|Pfam:PF04042"	DNA polymerase alpha subunit B family		XP_001024651.1;	EAS04406;		3.60.21.60;		I7MAE1_TETTS
I7MAE3	MYLDDQYTTPTTQVKSIDISQYSQNFSQYNQQTKFTIIEDFQKDILIIVFTDNVFFIQISQTQIIHYLNFQENLSQSQADGQIRSISLDKQSNILTCITQENIIIYDYSSITFYDYQNFYLGPQNADLISYIAQTSNQNDNLIVFAREFNYNLISFYQVSLQKQTMTPFLSLDVTQDQDLQFTLKGGPLGRILNINDGIKYNYRIIQILKQTTNDLSQYIIIQHHILRYCVYQLNNSNINLIKIYYFQSINYQYYTLLEELNFFPILLLQSTIASTIYLQIIDNESNIISLVSSQFYQLINDCNIRNQTIYCFDQQGMNLITINIQDPNNFKFTQISQLDQQLTNQNIIFGKNIIQNTTNLPLVFYCSSIVFSWNPILNKLSKLQMANNIQSLKVGSQYILLELYQTFDLKLVAIDQDGMLVNSLYNLKQPAQKLRDLSSSSQIPLFYNKKYEESKITEQISQFLVLQTFGQANIYSLIDFSLYLTIRSFNITAIQQIQILSKQIMLLASKAEIDVYYFSKNNYNLLQSFQVSLPIIGYAILNTVQQLNTYQLSMVISSNYDIRLLQYTLTTNQNVDSSIYASDQQCVLKFSDYIQDLSLLQYSVKMQAIQDQFVSKNYANIQVLEIYFIPQTSLYLRQDIFQTLKSSNFTLRLYSDQQNSLVYLINQNYNNINNIFNASIANLEILNMRLTIPQQPQNKQLITPIVIDINSSQNILSISLANTIIDLDSQVCIIYQNMNELIFSNSDFITSQHLINSSAQNSCMILIKNINFVYLDRLTFKNFTTQNKYPYLKYLIAFDSIQTLSISNIVIQNSNLQVSSIFNFQNIGNLTINNILVNTTKSSGSIISSSNINNFFIQSLQIYNSQFEGKSYSLIQIMGSLINNLQNLTVTNSTGPSFVQVQEQFYNKVIIIVSQVTVSKLQVIDSEFKDQQNPSIYISSLNINVEIMSIQNGIFNSDIIQFYSNIIKVQNLIVNKNQIYGSLFLLNSFQHKNLGSELDALSCQIQHSQFNDNSLQNGQVIYIFQHSKVILSDLIINMNYLEETFYGTVSFDTTNNIIINNTLISKNNVQKGCGGGIYISNSQVYLNNCTISFNYAVIGGGIRYQGMNSSLIYRDNKYKYRHLDIQQSQIFNNKALLFGQQITSYPKSIKFQMNYTQMLSQLVSGNTLSQPLIFYLVDEFEEVVNYPLNIETNKIHEYIIKEFQGYDILIVNQDESKMHIQGGIQIYNNYITFQPQITSNPSSTQFLQIQLSSKVPIYDFQQNYFILSSVESNIQLNFLPCQVGQIPKQEFNLIQCYECPQGKNNICQKFFLKSNNNYMLHFKNHFLQDRLHKHLKRLKLQKQIKKIFQDFQYYKKKQERILLQAAFLIHRLINAAVVLNKLVIVKKIQQFYKMDTGDQIHSRARYLHVLILLTAYKHKISRIITFLPKCIKVNAQNLIILNYNNFIIEQFEKSICRVGHIGALCESCDINNQLWGDQYSKSDNLSCMKCKDNDIDIISYFLLYLAMLCYLSFCFRKIQRFTTQKCLFLYIKRLNFICIGKSSESDQNTVATKILINYAQIITIIFQFTNFSYYIKQVIGIFGDSSSDSMQFIFFRNSSKLQIKNFQNLLYFWNQNKKINFFYPFQKINIIILIQRMSIDCILINSLEIGNILTRRSILRILIPLTFLFIFALGIFLLKCKFNYYRLYIYDIKCSFIFLWLFFSPSLINYFVQQLSCVQIGDYSYVLTDKQYFCFGDDHQQNIFFILIPSLVLLYLLLPLFFLFKLKQKRTSLTKIENIKVYGILFYEYRQEKYYWEIIKTTQKSLIYLCTFFDNIGYKAIVSLSVLFIYGLASFFSKPYSNIQLNNLDLMASVLQFNSIVLAIIINLMGNTVWESIFTIIIFFFNFLFIVRILLKVILREIPLDPQQRNLFHLLLIKIKNVFPKFLTSQIIIQSSNQLQVMKRWSKLQKEVFKYIKLKKRNSSKQRNNDQADEIIEEQEQNKNLIIQMNQQTSLYGLSSSFQKCQNISEINLQSKISRRKSSERNNLKIEKFQLIKTDDEFINYFDENSIARSPMSLFTKRQSKNINVFESQQTQDN	Dienelactone hydrolase family protein	TTHERM_00615940		2079		312017	PTHR11319;PTHR11319:SF35;						membrane [GO:0016020]	hydrolase activity [GO:0016787]	membrane [GO:0016020]; hydrolase activity [GO:0016787]	GO:0016020; GO:0016787	TRANSMEM 1498..1516; /note="Helical"; /evidence="ECO:0000256|SAM:Phobius"; TRANSMEM 1659..1679; /note="Helical"; /evidence="ECO:0000256|SAM:Phobius"; TRANSMEM 1685..1704; /note="Helical"; /evidence="ECO:0000256|SAM:Phobius"; TRANSMEM 1744..1765; /note="Helical"; /evidence="ECO:0000256|SAM:Phobius"; TRANSMEM 1817..1837; /note="Helical"; /evidence="ECO:0000256|SAM:Phobius"; TRANSMEM 1849..1871; /note="Helical"; /evidence="ECO:0000256|SAM:Phobius"; TRANSMEM 1877..1896; /note="Helical"; /evidence="ECO:0000256|SAM:Phobius"							XP_001024664.3;					I7MAE3_TETTS
I7MAE6	MMKSIASENAESDLDEVLSNSQIEQDTKQSKQKKREHAPSLSNHNTQSVDDQTGSLDSLKIIQESKRSSFLISNTRKLQILKQIHLMNPEELYEVCLQILQKSSAERNHFDLQILQKTFQSIEFFQKFEEQSGSNALLNLYKMLKLETYDIHDLVIQQGTRGDRFFIILQGSVGVFIKPATTNSQLPSNTQILNSQVTSLSKEANKTNNQFQQSPTQSHSTNNANLNFTQASRNAPSPFARQQSPVESVKNNTIHQTCISLNNQGVINRNRNDSNDNPLNNQSINIPTFSNITSDTVLQDNHGQSLHQQAERRAQSQLKKEGENNSGNKQQQPDQMSQLKNSNSNKTTVKRKKNIATDQSQRQKSEFSIPLNLQDEFNDDSIKIDNQKISQSKDQSRQDLTKQNSNIVQMPKPSFVFQDNQSQAFLSILKNKNEQERTIFPPHEQKYWINVNQLKAGQSFGELALLNDAPRMANVVCNSICHFAVLNKKDFKEAIASIESQKIKGYIQFLQQVPGFDKISRRALNMIIYSFDIKTFTFRDKIFKEKQKADHLYIVKDGEFCLQTSVDYQPPKDPARYNYEEFNRKYRPANQNKAIRKIQLAVLSKGELFGDYEVFSEIPRCMDAICNSQKGEVFCISIQNLINRCEILNERDLLVNLKQNSQAKHGIHEKMLKYFHGTSSSFQSILVNNQKLIADQRNTDCVNVSRSQSNSRQNIKTAKIVPNKLISVQNKSKNSNEQLPKEYLYEPLFITANQQNQPRGMSAPSSTRNRNLLKTTYNNLIDEQLSKQDSQQTETNRSSTNDANSYFQRFSDKVLEFSTIDKKSQLCSQNSKKIDCNDNDTTYNITQNSQERLQSRQVPKINMQYIKQNQTPKNYLNQSLNRPLSSERSNFNSSVRNKNNSFIQIQNQSVANSPRGKISCNENFRITDLSKSQLLKQNKRLSYSKNTSRIIDKSTENIVNVSQQIEESEINLTAKLKNIAATSVVRKQIQLSCSDNVNFEKDLKSEQMIKAKKQILSQLNNQAQKQLKQLYQSVDLQQNQVQNSSSIQNSFDNNKAIDQSFKPSLAFSKLQINQHIDYNETRKQVLRKMRKFKQINYLNELKKSKIDQDKINSEYSKINTIKSKGYVVINPHAFINFVNIS	Cyclic nucleotide-binding domain protein	TTHERM_00616090		1141	KOG1113;	312017	PTHR11635;PTHR11635:SF152;			IPR018488;IPR000595;IPR018490;IPR014710;									COILED 1009..1040; /evidence="ECO:0000256|SAM:Coils"		DOMAIN 128..178; /note="Cyclic nucleotide-binding"; /evidence="ECO:0000259|PROSITE:PS50042"; DOMAIN 451..512; /note="Cyclic nucleotide-binding"; /evidence="ECO:0000259|PROSITE:PS50042"; DOMAIN 515..620; /note="Cyclic nucleotide-binding"; /evidence="ECO:0000259|PROSITE:PS50042"			XP_001024679.2;			2.60.120.10;	cd00038;	I7MAE6_TETTS
I7MAE7	MKKNTQLKLSDLEADQFLKNLKLERYVEGQCRLQYLELAMQKAQDLIPFQNVFLLATPFQDRRQLTYEEIKQLVLSGSGGFCLILNPVFCGLLQNLGYDAQIIQSSCLKIPENHVAILVKNLLQEGDRYLVDVGLGFKNVPLKVDFDKKTEMFQNSFGQYYYEWEDDTKQVLNRIDPVNNFFNSYTFNVYQDYEDLLDHQGDVYTGTAKSPFHSVLWMIRFPSSGSICLKNNDLLVENVEKKQLEPKEVIQNIDQFAECLTKYFPMVDKELALKAYQTYSEKSQA	Arylamine N-acetyltransferase	TTHERM_00616140		285		312017	PTHR11786:SF0;PTHR11786;	PF00797;		IPR001447;IPR038765;				arylamine N-acetyltransferase activity [GO:0004060]	arylamine N-acetyltransferase activity [GO:0004060]	GO:0004060						Arylamine N-acetyltransferase family		XP_001024684.1;	EAS04439;		3.30.2140.20;		I7MAE7_TETTS
I7MAE8	MSNKKKVQFIEPYFSKEINDANEQQNIFSNYNSEQLLQFKSPRPSQSFSDCNHKILPKMHHSIEDDVELDDNGQSLAEKKEMMQKFQQFDVFLVKNRDKIEYNKQYFNQQFQNIPSMGEGDFKSYRGNNSQQQQSLQNIPTFSALKDLRIDFNKVLNNIPPDQLQDILFNNQAQPTNDQNSNLNSARFLMLHGINPSSDSMNNGETFSFFQGKKNNRRQNKAMTLAQTSNIQGIATFGPLTQLENKKNGFKNVQDIILRLSIKSSLMIYKFIRIMKKKIRFNGLHELNQQQLMLINDLSYFYVDSSKSKGLRSTTISKILKNKILWVFSSSKKYVQHQLESCLSCIVESKPIDPTSNWMLFWLIIQFMFIVVALFYTPLELINGDEYDKKYGRPWIIFKAINWLAFFIDIIVKFNTGLFEKGQIVMNRREIVKSYFKGNFLYDVLALIPITQTLLNINYLRPMNLLILLKVQTARRILTQIQEMVSQKNNKTQNTLSLLQLLLMICSVCHIFACLFQGIAVLESNYDITKTNWMEKYGIDGNDVHWFIKYNCSLYFAVTTMITVGYGDIVPITLYETFFVTIAMFVSCGVFAYSFNQIGDLVREQNRLSNEFKNEMVLVNRLLEKKKINRDLMIQVRKFLEYRFYAEPQLSMEEERMVMGKLSSHLREKVILESNLQIINQCSILKNNFSNEFLQTLALKMTEMRVSKNEIIFEQNDFDEDPFLYIVDKGDIEIFVETDKADQEVTILQVINQGSYFGEVNFFREGLREASARAQDFAILYGIPKSQFLQIIQDYPRDFEQYCFMRDSFVFDNKLKIIDQRCCVCGREDHLQNRCNLVHYVPDQERVILKENFSTKQLRVAKVRQKDEKFNSLKNINLVIEQQDAYFSSEQNQQFVQINYQFLFDEPSLTEENVNMSLTQNTSNLGGQNQINQNTNGYNNNYNNNYMYSVREKQATILPNIQKHVSNIYTSGGSALGDYNHRNDISRNDASDVESPRSNDKGQFTYIQQQTPNIFSTQNTNSNLYNNLQNTKIPQNRFGQASGYQPNNNLLSVNALGLQGLKKKPALKKYTTHGIEEEDNNNNTSFQGQTPTSNAMLQQIMQMLQRIAIPQNQNMQGYSNMHSFTTISPMGVGGTNPNIMRLKAGGFGANSKQHTYDSEDIGYFYGSSNSKNRGIHRNLSYLNKKKEKELLIQQLQLNNQFYSEGMQNIDISPFFEKSKLYTVYYPQHNLNMVLKMIENVSLKQQKQPDYFGVYSFFIRPQLKKKQSIQKDEQSMYPQNGGYMKNSQAVTNLNQNGYNNGMQNSMMIINNNNQGNNLSKYQSLYTFNQSFGYRHKGSMNNFKESPRPKDKDTDSQKAKKNSLRGYNSLFHLKSSTLRQDSIFGNQPMPEKQEKIPIKSNFGQINHNECNSIYQEKEKSQYPKFIFKKLITLS	Cation channel family protein	TTHERM_00616190		1432	KOG0498;	312017	PTHR45689;PTHR45689:SF5;	PF00027;PF00520;		IPR000595;IPR018490;IPR005821;IPR014710;			membrane [GO:0016020]		membrane [GO:0016020]	GO:0016020	TRANSMEM 358..376; /note="Helical"; /evidence="ECO:0000256|SAM:Phobius"; TRANSMEM 396..419; /note="Helical"; /evidence="ECO:0000256|SAM:Phobius"; TRANSMEM 498..523; /note="Helical"; /evidence="ECO:0000256|SAM:Phobius"; TRANSMEM 544..566; /note="Helical"; /evidence="ECO:0000256|SAM:Phobius"; TRANSMEM 572..595; /note="Helical"; /evidence="ECO:0000256|SAM:Phobius"				DOMAIN 724..792; /note="Cyclic nucleotide-binding"; /evidence="ECO:0000259|PROSITE:PS50042"			XP_001024689.1;	EAS04444;	SM00100;	1.10.287.70;1.10.287.630;2.60.120.10;	cd00038;	I7MAE8_TETTS
I7MAE9	MIGTIFSKIFQFIRFILSYIPVLIYNKIYSVYLTRYSYIDMADQWKGNEKNFKRILDVGVGTGHPLYSIIDRIPKSVQVTGIDIDTNYIPAAKKIFSKHSNVEIKYMNFYDMEKEKTLKYDVIIFSSSFMLMPDRIKALEIAKNLLADNGKIYFLMTLFQKKGLIQEMAGKVKPYLKYLTSIDFGQITYENEFTNIMKENGMNISYMKRLTSKTNLFLNTFRFFVVETNKA	UbiE/COQ5 family methyltransferase	TTHERM_00616270		231	ENOG502RYDU;	312017		PF13847;		IPR025714;IPR029063;		methylation [GO:0032259]	membrane [GO:0016020]	S-adenosylmethionine-dependent methyltransferase activity [GO:0008757]	membrane [GO:0016020]; S-adenosylmethionine-dependent methyltransferase activity [GO:0008757]; methylation [GO:0032259]	GO:0008757; GO:0016020; GO:0032259	TRANSMEM 12..32; /note="Helical"; /evidence="ECO:0000256|SAM:Phobius"				DOMAIN 53..200; /note="Methyltransferase"; /evidence="ECO:0000259|Pfam:PF13847"			XP_001024697.1;	EAS04452;		3.40.50.150;	cd02440;	I7MAE9_TETTS
I7MAF0	MLARTLKNYMRVQQNLRFSRANIEKSPAPPTIGQVELEPFKFNHERDQLIYGYTMEELYGKKFGLKHSATVLREIKKDTIMMILFIIGGFTYCYHMRETRFQLDDDFNEYVNTNKQTFRPIPDHVKL	Transmembrane protein	TTHERM_00616320		127	ENOG502SYTW;	312017																		XP_001024702.1;	EAS04457;				I7MAF0_TETTS
I7MAF1	MRAAGKKLIQQQMILRPPHPRNMHPVTKEAQNRMTQPPKPLEFKLQDIPANQTPEQAMLPLGVNQIMPFSILRTHTGNLPVYRKYNHNRTSKRTIIRHIEGDINKFTEELSKVVSNAEIHVKVGRVEVNGLHKESIDFWLKRLGF	Large ribosomal subunit protein mL49	TTHERM_00616380		145	ENOG502QX0V;	312017	PTHR13477:SF0;PTHR13477;	PF05046;		IPR007740;		translation [GO:0006412]	mitochondrion [GO:0005739]; ribonucleoprotein complex [GO:1990904]; ribosome [GO:0005840]	structural constituent of ribosome [GO:0003735]	mitochondrion [GO:0005739]; ribonucleoprotein complex [GO:1990904]; ribosome [GO:0005840]; structural constituent of ribosome [GO:0003735]; translation [GO:0006412]	GO:0003735; GO:0005739; GO:0005840; GO:0006412; GO:1990904		SUBCELLULAR LOCATION: Mitochondrion {ECO:0000256|ARBA:ARBA00004173}.				Mitochondrion-specific ribosomal protein mL49 family		XP_001024708.1;	EAS04463;		3.30.780.10;		I7MAF1_TETTS
I7MAF3	MKTLRSLNIIKNERDKYDLQKSQIEDTKTSYVKASEKPTLKINMKQSLPQIYQEVAQDQKSPQNIVFDYNSLDVSPEFKKEKPIIRQKRQTEFIQVKHSKRPSQHFQENNQKISNSNINNNQFEYGERRNSLSIVKNDDYQFKNKQTQQEKKNAMPIKLNNLTLQTNANNQKNTNNFYSPQHHNVASFSYQKNIEQADSNKNTQQFHSQHNSNNNYLIQSQITKKSTLHNIEPIAYGSEEFQTLTSQENLNKASASNIGQQTTNKFGKQRILSLRLKVDSPNINRLKTQTMFSSNPKSLNYQVSPTNLSFKKINFLSPNLKPNKFPKQYFFDKKVSDHNENQKSPESENYIGDNFLTAINSFKQQIQSDENNSKNKRKNDQNKKDEEYIEQMMNNSKGLIKHEEECLPGSQNIEDQFRFIHKNIDKIEEKNHFYGQQSTFLVDLVSTLNKIQLPPQKMNYLKDNQNCSVLNINNFQMSARQTGFFTKVISTEPYKNNLTVITANNNNITDTEFVNMIKQLPHRIEVLILKQNFISNLGLIQISEVLKSNHQQLIQLDLENNKIKDLGAKALFKALLQNNSLAKLNLSQNQIGDACSQELKDLLENSMTLQELYLKWNNFRQDGGICIAQGIKKNQSLKVLDISFNNLGSHQSKKLLANEKEIPPTIGKQFAEAFTSNKKLIHLDMSNCNLESQECQLIQEAIKKNTILFGLHFEGNSNYFVDENGFINKDEKIVSDDLDQELFKQVGAPNVFTHSIQGILYTVNPQKKKYRDICWVCEGWEYLQFNYDDNNNKNLKVQSDLFIHFDFDGYKAHKMQKIGTQSYQFYKMCPPNKTIQYFITEPKQMQIILDDHSNKIQLKKAIHLNINYKNALNNNEEEEVVSLEIDQFNVIQTIQQNIFSQEYYLQVESGIRDPDQI	Leucine Rich Repeat family protein	TTHERM_00616480		917	KOG4308;	312017	PTHR24114;PTHR24114:SF2;	PF13516;		IPR001611;IPR032675;														XP_001024718.2;		SM00368;	3.80.10.10;		I7MAF3_TETTS
I7MAF5	MQPKNITYQGLPGIFDQEQKPNNVNLNINNAFLMVSQHIIDPKSEVTNSQLTKIFNDIQKQMEQNLEIQKTTTDNIQQVQDNKVYPVVIKAKKIDGLDNQPNPGGWNKQLSLFLRVLRQYLKDCDCELKFHINDSQLDPQEKQYGIWRMLTLNDTTNFKYCAIFKNYQLSYTQLMNNPNEISYLCDLVQWGVFSVMKNNFKKESVNILGISQSANSNSDIEVHFILDESDIEHSSKTVNFDALSKELTNTIKTGFCSNISVCQKKVTKTITLAYSQFLKDYSRGWENIKMKSDKRGIKNGQKQDYFFPFSWYGFAVDVSKLDPYDQNWLSMEENNPRAWPVGYLPATINPLTPQDRLQYSESKDKFTQSEVGSSITVYRKPEEMEQKCHIITDPLTNLKYKLAYLCRINIDTLKCPENNQNIYLISNLKDVRPYRILMKKVN	Uncharacterized protein	TTHERM_00616580		442		312017	PTHR36649;PTHR36649:SF28;																	XP_001024728.2;	EAS04483;				I7MAF5_TETTS
I7MAF6	MYYKSPYYQMPLSNLIKCADCLDNPNTWQNSRACTYEYKMKDNSKDLLNVYSKQQSQQQQLYFINQNGNQYQVSKCQGCGQFCGNNTSLYGCNKLKQPNPDTLQSAFTCMLGYYYSSNKCQQCSSDLSCNRCQNSQNCDQCASGYALYKDYKCKQCNQITNGNAACSTCYFDDVNGNNYSDNPNQYAQNQNVALTMRCKVCSVYTSQTIGGQTQTILDITQMAIPSLDLTQCQQCSTLISFCIKCDYSQNQSQYIHSEEPKVIPTSQQSNFSLRCRRCMDGYYITPSFTCAPLDPIAHTNCMVPTQGDYTSLIQNIKYPTLNIEITGDQVLFIDQPVIPQPYPLSYVKYCAVCAKGFKANPAIKPYVCNVAVTPDDGCQNYSNDSCIACKNGYYLSSTLPKTCISTSPPNPQPNPAPSYSNVNGCGSYYNDGSQYNCLTCQADPSTQTGNYPDYQQRSCESCDSNCQLCTEFNTRFFFDDVKMLLFPKIGEDQQQFYKQTFKLQSTTWCKTCGGGGKINPLTGQCNGCSQTTCLMAPVSSCQYDQYGAFCLKTSLAISLNYRGNQRSTSQSLDRLGTVYCSDYQNSCVSITDSQKKALNPFLAQSSNYVDKILWTKANQCQSVNNVVYNSLIQRCLYCNTAGVVCRKKVTIQTFFDTIATSSNQSDSSSWSSYSSNLGTIPNNVVINTDVYLLTQLVTEGNSKVINLGKALGGSFDNLSLNYLKYSDEGVEEIEFQFIIVSTMSANAGVLNPVNLGLTLTITQNAFQMIPSLQKAKLTITTMQQGNYNSIGVNTLQIYLQDYIIADSFTSLQLNNINLSPLSDLNPFYGTNIFGIQLTNALLPITVTFNNCQIQTQQSLQSQKSQFVTQGVSSYFLLSAPNLKELDLNNFTLQQFYYPTGINWYYPGTQNNAILFNIQNSNFFQLSFSYVNVFAANNTNTQFTLNNVYLKQITLSSSNFICESSNLTSSNIILSLQTITFENIQMVDSFIINIMNAIRFIANQWTIKTPFTVTSSTEITAAFQSNLIVLNTFSVIVQQDNSHNPPASYKLTLNKASLFRTPPYSLNVLYSQQINHIYQQVTIDGAYCNLSSTTDQIQVTDCIFSLAAPYNNYGYLLNIVIDTLTIQNIKSSNQHDSNLTQMVSIKEVDSVSISNIFFLSNYNFDGMTIYNPNNLVINNFLCGENKNKNFQNAQSWIDNFTQSNLDSSNFIQGFCMNLFYCQENIVLKKLYLQNYVGQDKSPFYINCPSEIKLPSQSVAPVNIQDFTITNSIILLTNPNKQVAPIQFTSDYQFYIQINNIQINGSYLIPLTSIISMTFPSAAGIYLNSVSSTILVDQSTFQQTTSYKSQNCVYILCQTVTIQNSLFQSANIPDTAQSSVSQGGALYLSASQINVINCNFRNIQANQGGAIYINGLSTTNAYIQYSIFSTIQTPYLSKSDGQGGAIYIDARSTQFNLTVDTCTFSGIFARTMGGVIYMESGSRQSTVIITSSSLSNMYAPQGSLIYWITTNAASTVVLNNNNFLWDDQGQIDQQIQSIYSYYQDSKDFLLTQAWLQHSFIYMQKGSLTMNSNLFFGIKYQSLMILSEISKFSDTSSEINGYEMVTYPLILFDTPQYSISFTSTTINGVILCSSKMCDQGKFSFCSQVQNTPSALILTQNSGVQINYNNIMFSNNILQTNQGLLSFTLVGKGSLLVNGGTFINNYSKFGVINIQKQSSSSRRILSPITDPTVQIIGASFINNQGVNGTAINTLNSDLKIQACTFSGNVAQNYGGAIFFIGDISDQSSQLMFYGSSFLNNIARIGGAYYMQGVPIYEDPSSPLVMSNNQAQIYGKNNADYPRSLQLIYNGYILKYKNSQQTPVINISNYGSGQNPGSMVIQLLGSDGKIFYAENTYCTVALNYVSSTKPSTAQLVGTTRPIFSDVVKGFNITGINFILKPPDTLNLLITCDAIKNPSTSSSSNSYDTSYTFPLTITMRDCVVGEIYQPSSGQCYACPEGKYSLVYGAESCLTCPKVGVDKCEGYNNMIISAGYWRKNTSSDIIVQCSNLQSNCVGGSSNQTCYEGHIGALCEECDIDGTVWGKSWSHSSEYTCGLCSEISGNVLKIVAISLWTLFSIYLSVSSSKELVQYNITRNIFILLGAISAGKSTEKSNQTSVLIKILTSYFQIISVLFTFNLNTPAAFSNITNTVGNPSKQMGMSMDCFLITFSGNVPITYFSLIWMLVNPLLYIGLSVFIFLIYATVMFFKKKISEANKSVSYIWCTCIFLFITFQPSIVSAYISTASCRTIGDTDYIKANVSLECYSSQHISYLLKLILPVLTLWVFIIPLFFFVKLYYNRQSIYKSSSLKYAFGYLYQEYNPRAYLWEFVKMFEKIMIIIFINIYDSDVKVKGVLSFMCIIIYLILSYTFKPYHDIVLNRLDQLANEVCSISIIIGVFINNNSYSYLVYLGYILLIGFNTYFLVVIFRNLFKGFAQIIDKKFYENFDKIIKKLSSFPKIQAFLQRKIKKYVSPQRVQGLWKIINKRFKLWVKERENDLNAQFIANHNIYVKGLPQQKLIIEGLHSQSGFSAGEQPKQKYESPTPLLVDSIRASKVISPLQVIIRKNNEQLRKPSTFEQIFENDDYNLGNEPKQPTSHQEDNQQEDHFIQKE	Transmembrane protein, putative	TTHERM_00616630		2645	KOG3525;	312017	PTHR11319;PTHR11319:SF35;			IPR011050;			membrane [GO:0016020]		membrane [GO:0016020]	GO:0016020	TRANSMEM 2199..2217; /note="Helical"; /evidence="ECO:0000256|SAM:Phobius"; TRANSMEM 2223..2242; /note="Helical"; /evidence="ECO:0000256|SAM:Phobius"; TRANSMEM 2254..2276; /note="Helical"; /evidence="ECO:0000256|SAM:Phobius"; TRANSMEM 2310..2332; /note="Helical"; /evidence="ECO:0000256|SAM:Phobius"; TRANSMEM 2385..2403; /note="Helical"; /evidence="ECO:0000256|SAM:Phobius"; TRANSMEM 2440..2465; /note="Helical"; /evidence="ECO:0000256|SAM:Phobius"							XP_001024733.2;					I7MAF6_TETTS
I7MAF7	MGCYNSQMKSKKLSNSFFNVKNEMNVLRNCLYQVCELEMPSYQSLEYDLQYIINNSSKDQLQLYQLLLCYKQNFEDRKQKLSRLRKSIQNDDLSICSEYILCDGNDNIQQRRFSSQQPTKSTSAH	Uncharacterized protein	TTHERM_00616680		125		312017																		XP_001024738.4;					I7MAF7_TETTS
I7MAF8	MSGKNSQQQGNVEEKDGDKVVIEQLNECLVELVLNRVEKMNALDLHVLEILVGAIKTINFQALVISGRGDRAFSAGGDIITIYQNLQKQNGKYLEDYLKARYTLEYELEKLSLIEDRNSIIIFNGMCVGGGYSLALYSNYRICTETTQINFPESQNGTAIPCIKFLASLEKQYIIRYMILTGSSLKGQELVYAGLADYIIPSNKIKMFKSSLKNLTNISKLNEHILKYTAKLKNASQIVLHENLIQKYFSGDNLLEILKKLEQGLNEWADEDRLFCKRCLTKIQRASPLAIRVNFEMILKAAELSEQQAYNLNHRVQYRLFNHKDFQEAVYVKFEQNKRNIPIKWQHKNVLEVTQQQVDTILSPLNVPQLLLK	3-hydroxyisobutyryl-CoA hydrolase (EC 3.1.2.4)	TTHERM_00237260		373	KOG1684;	312017	PTHR43176:SF3;PTHR43176;	PF16113;		IPR029045;IPR045004;IPR032259;				3-hydroxyisobutyryl-CoA hydrolase activity [GO:0003860]	3-hydroxyisobutyryl-CoA hydrolase activity [GO:0003860]	GO:0003860					DOMAIN 32..361; /note="Enoyl-CoA hydratase/isomerase"; /evidence="ECO:0000259|Pfam:PF16113"			XP_001024756.2;				cd06558;	I7MAF8_TETTS
I7MAF9	MKKFKQLILSSQWEEAIKYCENLPFLDEKSKNRCKYLIYRHSYFDSLMKQKIEQALNSLRNHLKPISSQSELTMLSSLVAYSDQQELLQQINNIIYSVESQSGLTSKQNISNPNQKVKAEDNVASSDFFSISKDRRDLLCSTVTTQKQTPQNEKNQFILSQANYNKQTFQDSYTYLIHSIWDLIKERKSIPPVNRLNSIVKQAKSYQILKCSVHKSLPNNFSILENHYCRTKGYPNQLASQHRVHEDEVWHVQFSPNGLYAASICKKSTIAIWRIVKQKKHTKSSSSIQGSSSNPAQIKKKTKKQTSKTNSTSTPIQSNQQLLKDNENSPQTQIESTQALQLETCNQVKKKSPIQSNISQSKSYKLKNNEKKLAKKSNKAPQQKSLSKVELELVAKKDLNDNSSVQCFSWNQKGDMIVTSQENKHIIVWKINFEKQTIEQVKNLQDTKVKDKSIISIIFLPEKNDRSQILYTSEDKFIYKWDYQTDKEVSKIECGYDNQSIHLHPNMQDLISVCKQGRISLINLNKKQEVGFFVEKNEIVNANLSSDGSHILLSVLGKEINSLNMWNIETSELEASFGGYKQIDCYLRASMKDEYVAIGDEDGKIFIWHKNIPQKPICIIHNDILYETKIEQFPIGKNGFESCAKQATNNQSEYSNNMELESEKQKSMNLNDPNHKSFDDEIKKTINQVHFNPVYPGMLIAAGDDHTVRLFISDELNYNLPEKFSEKKKFSAIECIKQTFQSLIPNNKLTPNKNNNNQNQIMEEEEGEEEEEIQNKANAERSESSNQLEQEDIECEEEGDDEDEEYQQDCENEEDHLQSQSNTNEEQKLEQEENDTSSNAFFTNNQQNNP	WD domain, G-beta repeat protein	TTHERM_00237310		850	KOG0293;	312017	PTHR22838;PTHR22838:SF0;	PF00400;		IPR006595;IPR015943;IPR036322;IPR001680;											DOMAIN 1..54; /note="CTLH"; /evidence="ECO:0000259|PROSITE:PS50897"			XP_001024761.1;	EAS04516;	SM00320;	2.130.10.10;		I7MAF9_TETTS
I7MAG0	MGKVKTLKDKRYLQGKTELGKGAFAIVYPGKDTHKNKLVAIKKIDAIKNKDYLDKIDQECQLHQSLLHNCHVLEFIDNFSEENYIYIITELCEFGDLDSFVNRFENRTLPEDVAKLFTNQILLGFIALYDLDIIHRDMKLQNILINKNFECKIADFGLAKSCQEIGHTYAGTPLTMAPEVLFGLEYNKKCDVWSFGCIVYAMTHGRYPFFPTGHNKRQELEDMVRDRRLEFINPQISKECKQFIDKMLKVNPEERIDLFGLFNEPWLQECSQQNYSQNIINKYLSNQLYKEVQIDNDFANEFGIVLREFINITIKYHCSILQNVYLKILNKQNQSKQEKQILYLLNLIITKITEMAILFNYNGQKVQLPLTKQQIQMFKDVITEENYQKSKLICDKISIDLQPVVQTLITSLLELAQIEIESAENFSQYKQDYDLVIKLIDLLTSNSFGIPFQVTIDEEKTNPKKLQSLENISIKEAYVRTQNEENDDQNEEDQLILQMNQNKIIFKSESKNSYEFQQESLQVIKQMIQNF	Serine/Threonine kinase domain protein	TTHERM_00237360		531	KOG0575;	312017	PTHR24348:SF22;PTHR24348;	PF00069;		IPR045269;IPR011009;IPR000719;IPR017441;IPR008271;		autophagy [GO:0006914]; phosphorylation [GO:0016310]		ATP binding [GO:0005524]; protein serine/threonine kinase activity [GO:0004674]	ATP binding [GO:0005524]; protein serine/threonine kinase activity [GO:0004674]; autophagy [GO:0006914]; phosphorylation [GO:0016310]	GO:0004674; GO:0005524; GO:0006914; GO:0016310					DOMAIN 13..267; /note="Protein kinase"; /evidence="ECO:0000259|PROSITE:PS50011"			XP_001024766.1;	EAS04521;	SM00220;	1.10.510.10;		I7MAG0_TETTS
I7MAG1	MNGNSFCCSFNQTQNSSTFSPQSTYLTPKAGDSTNQSLLDLDSPITIQRTRSSFYAKRKEKLSRLDLSFNSPQLKPTHLNNDISQLRCQLIGMIGITLENSCEQKKFDKQTLSRYAVKKHQKQDPKPFSRKFDDIYELGRKIGEGGNSVVKECFIKHVNLDESQKAKYAVKIVKFSDTEQLFNIIEEQRIMNMLKHQNIVELIDFFIDKNKHSVQLVMEYCEGKSLTKLIQKRHPFSQEEVKYITRTLLKSLHYIHLKGICHRDLSNNNVIFDVNTRKVKLIDFSVSKEYRNKHRKMWTKTGTLQFVAPESIMEENDGYNPKIDIWSIGVIMFSLLTGDLPFIDPNDSELGLIDLIIHSEPDYEKYMANNQISPEAYNLLTKLLEKDPKNRITLRDALQHEWLEEKIERIQVIHNQDKIIKFMKSPLFKSSKPKGSDQLRTDYFNSKQKSLNLKKQPSFSPPAIDQNTKNANIDNNDAEYHFSPRSKVISIGNPISLCFQHHQHFEAK	Serine/Threonine kinase domain protein	TTHERM_00237410		508	KOG0603;	312017	PTHR24347:SF412;PTHR24347;	PF00069;		IPR011009;IPR000719;IPR017441;IPR008266;		phosphorylation [GO:0016310]		ATP binding [GO:0005524]; protein kinase activity [GO:0004672]	ATP binding [GO:0005524]; protein kinase activity [GO:0004672]; phosphorylation [GO:0016310]	GO:0004672; GO:0005524; GO:0016310					DOMAIN 136..403; /note="Protein kinase"; /evidence="ECO:0000259|PROSITE:PS50011"			XP_001024771.2;	EAS04526;		1.10.510.10;		I7MAG1_TETTS
I7MAG2	MIMYVGMSNTIYSFQAFFEFILDINNSYENDSMNPLCMIQAFISTYTSECMLIWITILSLTIHDTVKNKIKNMAKREKVFIFLGFVIPLVLSVIPFITGSFGRANGVCWITDNLGRVAELLQVWGLFYFPLWVCIFLNFILILRTMKMLKDLDIANTETYFVIRRFLYYPCLWIICWFAGTINRTIITFGGEGNTFLTDISLVLTCSQGFFTMIIFLSDKRILDAIKNRVSLSKTQIYQEQQSGECCDESKDELSQMQSKLLDVDDQDDYFSYYSSDTNQNVQNKKINDTSSNISSQNQIGSETDSPKNSKHEKSNQMNSTSNSISNKKGEEDQERQAHHTQKKNQHQNQNQLQQQHHHNHNHHQNQIKSQNNKPHRTQSRPNSSNHPNHSIQKKKANIKRTQKQQFETSGQWNRMEKIEEDSDEELFDKEIQQMNIKNSEQLFLSKRDAKLLYKQRKISNVNNISENISKRSQI	7 transmembrane receptor secretin family protein	TTHERM_00237480		475		312017	PTHR23112;PTHR23112:SF0;	PF05462;		IPR017981;		cell surface receptor signaling pathway [GO:0007166]	membrane [GO:0016020]	transmembrane signaling receptor activity [GO:0004888]	membrane [GO:0016020]; transmembrane signaling receptor activity [GO:0004888]; cell surface receptor signaling pathway [GO:0007166]	GO:0004888; GO:0007166; GO:0016020	TRANSMEM 38..58; /note="Helical"; /evidence="ECO:0000256|SAM:Phobius"; TRANSMEM 79..101; /note="Helical"; /evidence="ECO:0000256|SAM:Phobius"; TRANSMEM 121..145; /note="Helical"; /evidence="ECO:0000256|SAM:Phobius"; TRANSMEM 166..190; /note="Helical"; /evidence="ECO:0000256|SAM:Phobius"; TRANSMEM 196..217; /note="Helical"; /evidence="ECO:0000256|SAM:Phobius"	SUBCELLULAR LOCATION: Membrane {ECO:0000256|ARBA:ARBA00004141}; Multi-pass membrane protein {ECO:0000256|ARBA:ARBA00004141}.			DOMAIN 1..149; /note="G-protein coupled receptors family 2 profile 2"; /evidence="ECO:0000259|PROSITE:PS50261"			XP_001024778.2;			1.20.1070.10;		I7MAG2_TETTS
I7MAG3	MTEESDLNNINLIEYEEFIQTETTNQNIEVDQLGLEDERQGIQEVSNILKAKDNDQDSNNESYVNCEISNQEKENNRILLTSDDQIEYDVNNSQMSNKRDISPNCDKKRQYKSNRSSLVKQQENTNKQPTLDNLAYITNSPQSSKKGSREIIFEEKIIHMQNIINAQKEQINQKDDKIAFLLNQIQEMNQQMQKKNAEISQTREDLNKAQQEIDLLKQQQMIKDEIQNGKSQILDIQIQKEEQIIQNLDNKLVASRNNSPIITSDMKIKDKGANQILSENETNITEIKQTNSKNNKKQMEKLLNSAATTSYYNNSQIGNSLSATTQKNTQKTREMGIKNPWNNQSQIASNQQLSAENNAGADTTTSQNIIHQSPMTNYNSTEVRANLNSNNKDNIANSNIPNLAQLLNEQPKQNNFCHKKNTMSTDFVYKREPLAQAQIQNIQSTFNINNIQDNHEILPNKINNNFSKYISNTNINGGLHNFQNINQNLYRSCSNHTSNILTNNTSGNKLYQPNENRVKEFYEKSNSQPPTQCSTAKGGSSLINQENNKKSESYREQYIKNIEELQKRLDFLKQKRNEYEVRPDYLNASQSTRFTSNVQNNYKDRNFNSSISSPIKQVPNLNSKLQQSQSILLNPNNNSLISSTVNQKLNENMLVHFAQIKKLENMVPSKDSYFNKQVFSVQNSQPQPLAFTSNIQKQEENVAQKYAQSPQPISSKLNKYINGNANSALNYYSSVPLIPQNDEYKSINVLNNVQNQNHQAATPNLDLGLLSAKQTINKQYFPVSSKQKFKNNEYSLQNNAYIIQDKVDSVSPTKVYSTRNSQNNYQSLLDNLALSASLKKEINNHKMSWDSLNLKDTGTPSNFISSGGISSSHIKHSSVTAFNKFAPISVKNSYQAYESEKNQNYFSKVSSSNNNHNNNTNNINTNSNKCYFNMQDQLNQVIIDNKEYCKQQ	Endo-1,4-beta-xylanase xylA	TTHERM_00237530		952		312017													COILED 164..258; /evidence="ECO:0000256|SAM:Coils"					XP_001024783.3;					I7MAG3_TETTS
I7MAG4	MKGNKQYQYQEKENIIPFTQGFPPGKSKTIRNVRTSASQNVPPIIHSNIQANYLYDQQISQFNEQFKQPKDQEYNQDQQQHNEENVRSFVRYPKSSRGEQSQTSHTHTAKDQPVVLDIQDLKQLKCFLLENDLEEDTVISGEVNGQSNHYTISHPSQYSEKNQSEQSYFREKIPPFREIQTNILQKTSMNINQQVQSLPLKPQNRQKSANQQHKEKQEKITCQSKPSTRQGRYCYDSNEFSDKNYQTISHNEPSQLICTCINMNDQNHKQHGTLQEKSTNINSFRELVFCQIHSQYQKGMYPLNSNNNNNNNNNSNAQCSSHSNQRRPLTQKLNNNQQNGKQIQKQQQDFEDSTLSQSNNEIQSKRTICVRKRGNSQNQKPTSQNSLEVSLFQYLQNPINCGANQNIILSNEFGRMHSRSVFSVSKDQICNSSNSNNNNVSQNYLAKSLAQQSEERKNFNKAIHNVLINFKAMQQTQNNLPPMNNNIMVNHQFQQFSQPVKQQISNLKQDVEEINQTNTNDQQLPANTPNNIYLNNNVIINNYNEPNAQIQQRINLPSINKNNQKQARSLSFNGANYNNKNTTIYNTNQQNFKIQNINSSFFNNQNEQEQSNQKIENLYKVFN	Endo-1,4-beta-xylanase xylA	TTHERM_00237580		623		312017																		XP_001024788.1;	EAS04543;				I7MAG4_TETTS
I7MAG5	MNFDQLEKIIAKNSSIKGLLTKQTNSSTQNGDLSILHNTSLNSLQNAQSEKVNETNQNLINTQNSPYQDQRTLTMKSTEKSFLTNDNISFNLQTTQQTQCGNNETVGLLKEQLTKIKLLTNDLQMKDHQIDILKEQVQELETEKTQLEQNFYDLQKQIRFNEDDFNIRLLSLQEKNESLLEFNHQLQQRIQIQNEQITQYQSDITQYRLAIEKYDIEKQNLISEVSQVKGVLKGIQQSTIGSREQMALLLSENENRGIELEKKRIQIEQLEQANDKSKGKIEKLEKKLASKEDKISEMEQQIQKVEKLTADNQKFSSENSQLRVDLSALKMRYEESMRSLEDTRASLARQIQSKSSLEENIDILQRDLQQSKKCQAEIKKRSEQLINDNLQLKEQLIELEQINRRMQRDSDLIIQEISEFAKDKLDEFEGDQALLQIKNQTSTLIQGNHSHNQSQNEVNSKGSYNMNQHQNYDDEECNEEDEEDQDDDNQTQNQTHNKSAQDTSISNSFSNQSRASIRGFQNAIISNRLASLDSFNKKEQKRSKSNTKPPKTTQKKQIITKRKKSNQNQVENVQSQQITSQNTPRQYIDLELLIPQEQLKIRIGYFAQMVGMYKKKVSILESQQQNLNSNIEKLQDHIEQLQQMTILNKAQQENTLFAVKEEYEEKIMRMKELFEQNEQEFQNKLYNCDDQIMSLQGEIEYLKHDQQQKEKEFIDVSQKYFEAEKINQNYYKLEQEVQNMENKIQLFTSVIEQFLYGFFNMHNKLQTRSMDVIVCKKFFEYFSTLNQVLNPFAEKHNISQAKQNNQQQQRKDQIYKLFRKGVFSVLFIVKIKKTNVKGDFSNAASGYWPNKTIKNSFLSKKTQQYDKLSEQIKRIIDKNCQKSSSSGFEKEALQSIGELLDKFNQTIPQYLFQNTQNNFQQKKENSLSLKAQKDANKISKLIKQNETFQIELNKMTQRVLALSEYTKQIESQFKDQENTVENKYKSQLQEKENTIQNLKHQLNLNQNINSLSQNSYNYSEHNLQQSVQTLNKIQSYQQFNSPAQSNLLSNQLIPPLPTSAQSFNQLQQQIQTQQYTQQQLQTSQTTEESRPLIKNQSSLIKKFYSQGNHNSLEQNLNQSQNYQQRDQFQQNFQTTNYENNLQNQNDFSNIEPSHSLIHQNHQNDHISVDSLQNELSKIMQRKNLRDSSNNSSASKLVKCPGKIVRNTNK	Uncharacterized protein	TTHERM_00237630		1209		312017													COILED 116..157; /evidence="ECO:0000256|SAM:Coils"; COILED 253..409; /evidence="ECO:0000256|SAM:Coils"; COILED 617..680; /evidence="ECO:0000256|SAM:Coils"; COILED 938..1008; /evidence="ECO:0000256|SAM:Coils"					XP_001024793.4;					I7MAG5_TETTS
I7MAG6	MSELLSEQKLRVKLEGNDHQSLVDLSKKIDTNIIFDETFDQCQDKCKQIADDTSFRVAIDPFNQSQDASSFAGLQNEFESVKRSKTSKLNKKAITKETTHQLDQDVDNSQNIKNTAQSQSSKQNRRIVVSGKRLSAKSKIQFTKTQQNTQNYSFVSVRGSTKYKFSGLNTIDKIIRIITVIKPQLLKYFENYTMSGRYRFFNANCRLLLNDKVDFTEQNNEKKVKCIKKAEFEDLMHIFNYIAIGAWVSEMLIQMNTSTYYEGEFITDRKIIFKIYIKDYFFFEILPLIFEGKTSQNQALNIIYKLPLLLKLKGMSIILLLTHLMACSYVALAQFETNILGIQTTWLNKSQIMVEEYKWWSAYIEAQFWAFHTMGNSYSISVYTQQEYAFTSFWMLISCVLYAYLVNALGTILSNINSNSENYKKDLNILNRYMQRKKIDLELQRIMNIHLQNQYEQQSQVQFELEKETLNKLSHHMRNKLFTESNKNIIQQFHFLKQFSQQTLTSVYQIMQEESYTEGLIIPTFDDTTLDSYVYLIVKGSVDIIQLFQYNEEESDFIQEYQTDEKKKSHDYQEKGQKVIKRLTAGQSFGEYDFFVNTQLPYKVQSSKQTIVIKISQRQFIEIINNNKQDYQKFMEIRHKVRLNNEMNQIYNCCIICNARNHNFIDCYQTHFPKHPQFIIFKHSYFPLQQRDQNHQRKQGKHSRCLMINQNQNKQSIPYLDDDQESFHEYYKDDESSKQKQFKSQAPSINLNKKDSYGISALNVQEQLNSEQSQKELEPQKLNVNETSNVKNNSIGNNLTQLAPIIVNNNSNSNIQSSNINTHNKRSSARTSIVIRRLSNNVNIEIKDQNDNQVIQYDDREKQYKQNSFNNIDQNYQGVYHAFNKQLSSKVITPQTFSTHRQSATNNFPQNFDNKSLGNDHDNLHFQQELHYKTNELNAINNKNNNLQVFQKNSFQQQVSFQNGSQRFFFDNAFYKAQWDTTILYWMFDQKCEFLYFFPRSNSKHVLKSFEKRQNLIKEKKKKKLKKAGTSYYNIK	Cyclic nucleotide-binding domain protein	TTHERM_00238740		1036		312017	PTHR45689;PTHR45689:SF5;			IPR000595;IPR018490;IPR014710;											DOMAIN 495..636; /note="Cyclic nucleotide-binding"; /evidence="ECO:0000259|PROSITE:PS50042"			XP_001024799.2;			1.10.287.630;2.60.120.10;	cd00038;	I7MAG6_TETTS
I7MAG7	MDESFKYRKDEFSGIHITTENQKFDSEEQFKKQVEHFINQRQQEDNDISSIWIKLSPENVYLSHSLNQLGFDVHHSQNQYIMFNKWMNPQKVNKIPSYSTHYISCAPVVISEDDHILLQKQGSKWGVPADTQKQIGMKLDNLAQEIIKKSFTLQNSESPNLKFQDLILIREITKTQSGHPDILFAMQYKCDLKYPLINQNDSEYKWVPLDNLALFIRDNQDHIHYPLHYLILERVNTLHEQKKLNVPNPDVKKLDYYFKRFDSHNTVFPML	Nudix domain protein, putative	TTHERM_00238800		271		312017	PTHR13994:SF51;PTHR13994;	PF18290;		IPR003293;IPR040618;				hydrolase activity [GO:0016787]	hydrolase activity [GO:0016787]	GO:0016787					DOMAIN 5..87; /note="Pre-nudix hydrolase"; /evidence="ECO:0000259|Pfam:PF18290"	Nudix hydrolase family		XP_001024805.2;			3.40.630.30;		I7MAG7_TETTS
I7MAG8	MNIQSENQFKPQAKKQLEIQQSTEQIDSIIRSFTCSQDPQIASQVTKVNTKNNSNVNSNKQIKQTFIKKAITTVNRVQIQTNNQKNGNEYQDISFSQLNNTRADQDQSNNNGQFFRQKRLVGVESSSQNTISEPKPQDVVIQNYIQIEASLDLSNQQNKDINLSNRLINEESFINYNIENQKEHKSDKISEVQCQQIDLKQKQKQNYIDYSSRDMLQDQSLQFDLSNIQRHLNPDTSMNNPILNVESFGSKEWSDEEDNQNHNNQNHNLRYRSNIVKKNTTSSSKGEQQHYLNSYISQTKLSQKDLNRNLDATVDNKFKVKQINYESDALSSDNSNPSNINQNVNSKSKDEKHQLQYFHKEKKFSLIQNIPVYFNKEPMKQCQIKVNKITQGIGSESSKKNKADDFDLDQDQYFNSNSSQNKNQDIFQIKLNIQEKEDYESVEISLEKFKKQIIKSKIYNSKSSDIPNFNFSDVDLPSINKNQKSNKFENLQNILYLRDTQDKKQYQFLRFQCFEECSLIFQEMLLSNLVFDRILIPSVIKKKIYFYKHEENDIYLLREVEDFFTVEDIIQYTGQISLGFKLFNQEQTLTLFLEILKVYNVFLNEKIALPNLSSQTIIISYNSLAVSFSSLQSCYSILNKDQNIENQIRQRERDQIINIFQNLSKKIFKDKSSVGIASSTMINDNESIDENKYIQFHEQLYNLIQKGNIQEAIFNIQNELQEIFKQNQHEGTILNNSLTFLEQQLLNANYYQNNYNNEKYNQKLVNQYKMKRLHFIHFINIFESQINSKQNIQEKSNFQKCQKLTYLYQIYESVFMKKEFLKTLEDLKNLKAECYGIDSNEYLKTLSILCKAYYNEKIHKLLLLNLEPYTNYLRNNLNPSNANDLFEITKFKLKMTNSPTVREDIQTLIDFLLQKQKLKDKCTQILPFMPTPQTPEPSNQELIFNLSILYYQLACSYKYVENNEKAMEYFQKCLNQIKIETDSTEKEKDKIYFYCQSNIARIYCRNKKIIEAKKILKSLESNSPRYMYPPFFQYLGQIEFEEKNYKLAYEYLNQCYILRYNDSKCNKDYLELLFYYILVTFKLYGSNSKDFRKLCQEIKNFTGDYYNLNCLLVITKILLEQHIYELALKKFEQAKGIMNLQIFSQNKNKTLYNEYKKKVQELEKQIEKMQTEIKLQQKASIIINY	Tetratricopeptide repeat protein	TTHERM_00238870		1185		312017				IPR011990;IPR019734;									COILED 1145..1179; /evidence="ECO:0000256|SAM:Coils"					XP_001024812.2;		SM00028;	1.25.40.10;		I7MAG8_TETTS
I7MAG9	MNKKSQIKQYKTKVSDDDLNSLYQYLQDRDESIDISLLRDKIQEFGLDQECQVFMEKTKNPEETPYLKIDQLKNWLDIDYNNERDFKFIFSVMTKINDKDSIDEQTLQNLNKKYKLDLTKEDIDMMIKYANKDSKNKTVSMKELREFILH	EF hand protein	TTHERM_00238930		150		312017				IPR011992;														XP_001024818.1;	EAS04573;				I7MAG9_TETTS
I7MAH0	MKNNSYNYSNSNSNLNGNNHNNFLFETNYQIPQQNNSIISATNEHSRNYSESQAILEGAKTQGNFFSSRSNNHTPSSSNLQLEKLKKELAKVKKHNSKSRSKSRNGGNQSLKHVSANLKNEIISRYRAKPEQPYNHSEKQNQQQYQNINNQQKGLSRSSSNIILQQALQNNEKCVNTKVFARFRPLNKIEIELTKNEIGNDCCLYPDEKTVVLMPDSTVFTMDYVFDPNTSQHKIYEAVGRETITDVMNGYNGTIFAYGQTGSGKTYSMFGDIYNKNLKGLIPRSIEHIFQTINQCDMDIEFILTCSMLEIYKENLHDLLCIQKCDLKIKESPTRGIYVEGLTQLSVGTENELLTMLELGEQARKVAATRINQYSSRSHTIFMLEIKQRYPNDTEKKGKLNLVDLAGSEKVGKTGAIGDILEEAKKINLSLSCLGNVIHSLTTNSEHIPYRDSKLTRILQESLGGNFKTSLLVTCSSHSSSLEETLSTLKFATRAKSIKNHFKMNIKNSPEALQRIIQQLKKDLMEAKHELDRVKKFQEVTIPNEETINKLPSQYDTATYMNMNKSVFKKGESQYNSTQDNSSSTTISNNAYKKYGGENISEEEYSNLDHVQKNIILQERVDNQSSEIQDLKQLLQEYENTIQRQETQIAKLKKENLQLQDKLSQAQQDKQTLHSKIQTSNMTSEQELNQRAKQIAQLQQSLKNYEQIAQDYLKLKSQQAEQNFATVLELAKYNMNNLEQQQQEILEKKQESQLKVKSNIQQVLKDVKQCVFNQKISKCRFQELIKNIEQQLINQNNSQISQDTQQDSSTNLNLLYLEIMRFDTLHSSLECNIRSLEIQESLNYQKNKIIKSKYLHEIDTSNNLQGILEKAKKTHEILRQRIDNLEEESIKYQEKIGIDQSSPDKKKSKIVQSVHNNNQKQNISKQSLLTKNSATQLYQAIQELIIDELQFQKQQCGIVDVDGLCNQIYQEGLQTQLKEKISEIIAEYNESKVENNIQGENLNISQLIYISENKRLQDKILVMINELELSNKKIEIIEAELKKKSSEVVQINEILKSTQKSFEKLQKEEYSKLRQQIEESHKPIYQEILDFFKRQNSFADAFESKSLTYQIQMASINNTNSSQNQSSQSSSTNLQMQQQQQQQPQQQQQILQQQGQKQLLSNQNSNQNKQNQKSQSLSSQPYQQQSIINNNWNTVYNNQNSKPNQQNSNNLSNANNPATNNSLYTNGIKQSNNTTQFGNLSLQSTQKNPSINLGFRYDYSFLSDAQKQSNKNENNKNQQQYSTKY	Kinesin motor catalytic domain protein	TTHERM_00238980		1285	KOG0240;	312017	PTHR47970:SF12;PTHR47970;	PF00225;		IPR047149;IPR019821;IPR001752;IPR036961;IPR027417;		microtubule-based movement [GO:0007018]		ATP binding [GO:0005524]; microtubule binding [GO:0008017]; microtubule motor activity [GO:0003777]	ATP binding [GO:0005524]; microtubule binding [GO:0008017]; microtubule motor activity [GO:0003777]; microtubule-based movement [GO:0007018]	GO:0003777; GO:0005524; GO:0007018; GO:0008017			COILED 614..755; /evidence="ECO:0000256|SAM:Coils"; COILED 868..895; /evidence="ECO:0000256|SAM:Coils"; COILED 1024..1068; /evidence="ECO:0000256|SAM:Coils"		DOMAIN 176..498; /note="Kinesin motor"; /evidence="ECO:0000259|PROSITE:PS50067"	TRAFAC class myosin-kinesin ATPase superfamily, Kinesin family		XP_001024823.2;		SM00129;	3.40.850.10;		I7MAH0_TETTS
I7MAH1	MSAKAKIISSSPQSWTLLFQILLQKKYRLNLEQGLKENLDDPGEIQILLRHLRMKIILNSMRLNGLILRLFQRCIVEIEKLKTKTLQLRKFRQKNSFEDLKYRLQNFQVGESGNLLQRQISLRAIGGKKLIQLSPQSKRQKVNFITLLEKKALLRKIQNQKILKKKTPNNNKAASNFLGKKQKKKKKTSEPARSLMNIDEIKYGLFVSIVEDQNQRFINLFERENVDIDSYLNKYNWTALQTAAYTGNLEIVNYLLSKGADLTITNKRGMSAMDMAMQSGHLHLVDLLNPTNYCSNFGNQISSQSSSFNDDNTLQLSYDESSYSN	Ankyrin domain protein	TTHERM_00239030		325		312017	PTHR24188;PTHR24188:SF29;	PF12796;		IPR002110;IPR036770;														XP_001024828.2;		SM00248;	1.25.40.20;		I7MAH1_TETTS
I7MAH2	MDSNKQAKGGQGIKTKSNGGGTQVITQKQQIQQQKQEQKKQPQKKIPNKPPTKLKGGVRLDGEIDDDLNIQNEQNQKWQCQNCKYINEKSSTECQKCVHLQKLKQEQEKDQ	RanBP2-type domain-containing protein	TTHERM_00239100		111		312017				IPR001876;				metal ion binding [GO:0046872]	metal ion binding [GO:0046872]	GO:0046872					DOMAIN 73..97; /note="RanBP2-type"; /evidence="ECO:0000259|PROSITE:PS50199"			XP_001024835.1;	EAS04590;	SM00547;	2.30.30.380;		I7MAH2_TETTS
I7MAH3	MGKLRFHLNICKSPLCNCHTEFEKYVFNNGESTEVQNQQDLIKAKTSFQVVNDFIEQQFQQILTKIKSLSTKDQEKIISSYTQFLFFFAGKKMESMMFLKQNIYSSKSTSVNLQMVEQLLTQIQRDELIKSKSKMRYSLDRQNVLNANRIDQFDLYIVTQPFIEEFKDHLKSLIKKKKEIFNKLIEGYNTSTQAFIDITELIRNQEQILANIKKQMQIAPQNIYFLKFQAIILTQIICDPLFNDKIEKKVSDILFQDKYMKDNYTSQNAIIHGNLSHMIISVQDTQMKIESFSQRLPTYFEYSNKDFQKIGSPNSLIPSGFIQLHNKLIQHTISSDNYQQNFMQRQREIFLKTRNNRYIQSQIFLNYYPLIQEKICFYVIFQKYQNMNGCKFCFQIDSQLNILAYTDEFTLFIKQQLKIQDLNPQNLIGVHFSVLVPNFQQVVAKLNQNEQRAYDNINIEIPLQINKTLQAFLKKKAEVENQQNKQQKNILYLCLKDLLSQYYKKSYIIQADIQICKRTYFIKNESTCIYDIQVLNYKITGFPSELIKKIHPEQDNKKKIAIQFVDQLQSLNKIKKFPVEQTKNRTIALKTEKEDENCKLNTSIPAEDSMNTNRELVQQQEINSIDVNDTRKYLFSPQQNESQFIQQAKNNESQLFNRIELQTSKLQVQKEQNEELQQQEEDEEELNQQEEIEENKLYTDNQINNEISQNLITDEDIEDQFEGQVCNDKKSRISFIDQAEKVRVRRKTIIEKYKQTEKEYSCITQQEFQELFSYANKRSKSTKTDIQIQKSLNFDTDSSNEDSAIQQIRKDQAENRSCSNQKIVNEAENQITNERGSFTNNLKAVLQISQKSSSLNFVSLYINSYKAIILIFLLISIIIVVLVTQNYQTFQQTYQNSFLTSGITTPYTEFVQAINGIIINNQGLFGNGSEDQEQYYEFNTKLKTTSFNNFTQLFYQLMDNQKFHSTLEKTQTNFINIDLSTKVGPQYSTNTFSIQIDESLDLLQQQMYQYYLQDISQINFNNFPQTLFYSSDSMFRTLNALNQDVYNNLQNQINCINFQNSIFQIISQLILCLLSIYMIRYIIVISKRVKQLLMIICRMTEADALQILSQLNFADEILQSQSEEYLTTNFFQLKDKIKNLNGKEQFVYNNKNKKKNTYLQDRIDEENLSFSFQYLILFAVIASFEIVFLTQYLLVKDYNSSFSKDISQSYQIQQGIIWYNFGTLTNDIIIANQVFNLYGMNLLSQDQANQLASWNQPLIQQLLNFIKSDYQDFSNNGDSSTKQELNQINNQNNCLNGNIFNDDEQNVCQVITNGLLNNGFYNTLSSIQSQLITRLDQIISKPLIDQYFHQDGGYIEGQIVIQLSKNIFKYISQIIQENYSQLISNSSQVNFLQFKFYFYVFFKQSKSLLSYLQSQQQHYF	Transmembrane protein, putative	TTHERM_00239160		1420		312017	PTHR31600;PTHR31600:SF2;						membrane [GO:0016020]		membrane [GO:0016020]	GO:0016020	TRANSMEM 867..887; /note="Helical"; /evidence="ECO:0000256|SAM:Phobius"; TRANSMEM 1062..1083; /note="Helical"; /evidence="ECO:0000256|SAM:Phobius"; TRANSMEM 1172..1194; /note="Helical"; /evidence="ECO:0000256|SAM:Phobius"		COILED 659..696; /evidence="ECO:0000256|SAM:Coils"					XP_001024840.2;					I7MAH3_TETTS
I7MAH4	MSGSGGKCVICGKQTNQRCQACKIPYYCSQEHLEQDWGNHKEKCKQYRKAQQVNSSQITVNSNANKEQVITKEQNGIMNNAQFNQKQESNTPNLSISSNNAVSQPNNNLAQINSSMISSNQNQQNQATLISTPGNIKTSRQSNNAALVDQQSPQISNSFNYTHNNQNNTNQNTQNIQINGNENIIQKQYYKDPEKLQKDRELQQLMSERLAFRSDVVKLLAKFNYSDALIQVRNLCKISEQIYRNAKRQDQNELYELLADQLLEVKIMIKTQSSNANKEAGTKLQDIFHKIKSYMNDNTLKNYYQDLEVEKKNEFMNEIRKRCNLISLVANLFYSLGHQNECEEAYVRYVKLIETVMGQDALETSNCYFLMGVYYLQHRYYIKALACFKRSMSIRSQRLTERHESVTDCQYNIGIAYKQLGRKQKALDQLEKTLFIRRQIIGQSSLPVAQTLEILGKIYMESPSDYPIALDKFQECYSIRKSIIKVNKHPDMVRISLLIVHLYNLIKAQLAQQEASQPTKQAQQLKDIELKMQKNVIDGNIQQYIQTQKNNPDRFQELQNQYGLYNNEMQLNALNQANAIQKQQNQASSQALLPDNSVDDFLKGQNQSQNNSQNVSATNNNNKSNSANSAVNSVMNSIIKPSGGVSDKNYGFGLQRGSVANSFQLREREGSKQSTDSNSPSKTIQEEEQYQPQKKSNQSGKSKSKKRVSEEISEDSDNSDEDLQEKNIKKHLLKLKERTISRITHQQFQELVNINEKVAREMKKDPKFNPRDMIINSVFVQNMKQMDYRDICQDLIEMNPQYFGPEDFSDLRYFGTSNDVNSQQVGNTQFDQKMSNQFQQQPSPYDYQQQNNFQNQNSMGSFGKQSQYQQNGFYQMSEDYSFPQNFQKPRPESNSFKKYQDERTDMQMDPNEDFMDILNKKPSNRNPSRDGNQKFGANNNYGISNSSNQYNQTTTTATKNVRIASQEVYQYNNQKRDFESENVETPPLGRFMSEENTNKILQGLSKLKQ	Formin domain protein	TTHERM_00239210		1009	ENOG502SP7K;	312017	PTHR45641:SF1;PTHR45641;	PF13424;PF01753;		IPR011990;IPR019734;IPR002893;				metal ion binding [GO:0046872]	metal ion binding [GO:0046872]	GO:0046872					DOMAIN 8..44; /note="MYND-type"; /evidence="ECO:0000259|PROSITE:PS50865"			XP_001024845.2;		SM00028;	6.10.140.2220;1.25.40.10;		I7MAH4_TETTS
I7MAH5	MELESQNQSNQPEQLDDEADDNEREQNYDENQNSDQSDDEEEIDEDSKQEMQIDEEEDEDDNEGDLDNQDGQQNSQSQKKMSKMNDQTNGESEFDRSNFEKTQGQTSNQLENEMSEEAVAMIPKKVKKWELVWVRVQNVWDFHSDMYIRKWICSNKKDDGNSEVNGIAIQAHPQLKDSTKQNSTSANNAQGSNGSAANPDKAAAVSGSSKGENSAQQGAGAGSNGQGGSLKPRTTPKSKEKTQVTVQKEYKCKQEDCGKVFLDSSALKKHMLTHGAKMYVCQVEGCGKRFVDNSKLRRHQLVHTGERPFRCEICGKSFSLDFNLKTHLRTHTGEKPYVCKFPGCDKRFTQSSNLSAHEKSHYVKEKR	C2H2-type zinc-finger protein	TTHERM_00239260		367	KOG1721;	312017	PTHR14003:SF1;PTHR14003;	PF00096;		IPR036236;IPR013087;											DOMAIN 250..279; /note="C2H2-type"; /evidence="ECO:0000259|PROSITE:PS50157"; DOMAIN 279..308; /note="C2H2-type"; /evidence="ECO:0000259|PROSITE:PS50157"; DOMAIN 309..336; /note="C2H2-type"; /evidence="ECO:0000259|PROSITE:PS50157"; DOMAIN 337..366; /note="C2H2-type"; /evidence="ECO:0000259|PROSITE:PS50157"			XP_001024850.3;	EAS04605;	SM00355;	3.30.160.60;		I7MAH5_TETTS
I7MAH6	MLVKIHQNKVFNIKYNFLRFFPYCNKIQIYKKMNTDNQNQESVQKPEWDENLGIWKNSKAAGQSTLPDPLWIFGYGSLCYKPGDMKYVEERNGYIKHYTRRFWQKSCDHRGTPENPGLVCTLLSEEEWQTYGDNYENGIVYGKVFRIDEKDKEEVLNELDFREKGGYSQIILDVYFQDFDENQSGNQVQKVQALLYKGNVDNPNFLQDKDIRGCIKKQAEIISKSIGPSGKNIEYLIKYYQYLQSIDKVDRYMEELVQLATQVISSDQDSCSKS	Gamma-glutamylcyclotransferase (EC 4.3.2.7)	TTHERM_00239310		274	KOG3182;	312017	PTHR12192;PTHR12192:SF2;	PF04752;		IPR006840;IPR013024;IPR036568;		glutathione catabolic process [GO:0006751]		gamma-glutamylcyclotransferase activity [GO:0003839]; glutathione specific gamma-glutamylcyclotransferase activity [GO:0061928]	gamma-glutamylcyclotransferase activity [GO:0003839]; glutathione specific gamma-glutamylcyclotransferase activity [GO:0061928]; glutathione catabolic process [GO:0006751]	GO:0003839; GO:0006751; GO:0061928						Gamma-glutamylcyclotransferase family		XP_001024855.2;			3.10.490.10;	cd06661;	I7MAH6_TETTS
I7MAH7	MRPTSAHGRGLKITAATQENFYNNNKAKYQKANNNPILVGKGILSDEQIEQQIFNCKQNEIELLKAQMNLKLDVNQKKQEETKKIIMNGYEEQCKLINEMNEKKMDTLKQEQEKFVEKLLLKQKQEIKDLEQSYESKIKQLKQQIDEQQKEIIRRQEEMGNQFEKEKERLEQKHQKKLEETKQKQKSKFNSKIERMKQEWIEEQEEDKAKVKKECQKVVQQEIIEMKQLINNMKEQINEYQIQLNQRTLQVDELNQQLKQILEQNALLQKKVVNLDQSKKRLKAQNDINESSENSRQLHNQQSKQKCQKIAEQDESSDLTDFESLSSDQISEQQIRKDQEEDFAYINQIQQDVSVPYSGQVQQNNNGNSDNCNTNTNDEQEMMDLQQLQSDIKQSIRYQINLLHSKSQQNSNQFNQGNQLDTLGPFENNAVQNSLENISLKIEKNESIKIQSKDIYQNKGNSQFLNIDQKINHHLQDISLNDSQDVILETQTEGNNRNVYRTSQKFDKCINTSFDFKDEVSEKQKEIENLRIKIENQNKEIENQRRQMERIINEQEIQFNKQMKNVMEKVVENKKRESIIIKNYQFELSNLMTKIQNITNIINEAELLPNMKQNQEVLLVKKQNQEILQNNQPKQGEPNNKIGENKSDQKKSEIKSPKFVIHQKQNTQSQKAQIIVRSSIKSVNNIDQKQIQQINNKQNKI	Uncharacterized protein	TTHERM_00239360		701		312017													COILED 517..558; /evidence="ECO:0000256|SAM:Coils"					XP_001024860.2;					I7MAH7_TETTS
I7MAH8	MLINQLKFVNKFMIKSKQLNQTLSYTFWFNKNVGTGNTLFERAGGKSVVEKSMRDFKMMMRENPELEHYFIWKDEKKYVPGSQAYAVNSLGGPFPYAGRNLRVSHRALKITNHYFDLAMECMEKAFMKNGVDQQTARDIVKHFEEYRAEITNKYINPKKDEEMFEKYYNSDWQKSLERENQQQQPQHDDVQHTKDYQDSNQKKE	Protozoan/cyanobacterial globin family protein	TTHERM_00239410		204		312017		PF01152;		IPR009050;IPR012292;IPR001486;				heme binding [GO:0020037]; oxygen binding [GO:0019825]	heme binding [GO:0020037]; oxygen binding [GO:0019825]	GO:0019825; GO:0020037								XP_001024865.2;			1.10.490.10;		I7MAH8_TETTS
I7MAH9	MVKEDSNSQSNVSFSNLFYLVSKKDSLQLIGGLVCTLLNGAVQPIFCWLQGEVAYVFSSSNTPSQVYDKAVVTLYYFIIFGVVSFILSTLMMYFCVQFGENQAIKFRQEYYKKLISQDVSYFDMINSNELSTKMASDCFKIQQAIGEKLCLFLYFSSIVVGTIALAFIRGWQLSLICSIIIPINLLVVNTITKITQKSVKENSSIMQVAGGVTEQTLGNIRTVKSLQGEKHESQKYSELIQNALQKKFRFNFVSGISIGLQSMFYFLNYTLPFWVGSIFIERGVFNDNMGRPYDASDINAIFSCILIGGLRLNMAINSYKVFYEAKVACADILKVLKSIPLIKQNEQGIKINREDVKGEIVFENVSFSYPSRKQQNLLNNASFSVLPQKKTAIVGKSGCGKSTILQLIEHFYEPDQGRILLDGTNLKDFNLSSLRNCMGFVTQEPFLLATTIRENLRYAKPDATEEEMIQALKQVNIWEFVEKLDNKLDSFVGNSGSQLSGGQKQRICIARAILRNPPILLLDEATSALDCKNEVQVQAALDQASIGRTTIVVAHNLQTIKNADQIIVIDQGEVIEQGSHEQLISQQGYYYKMHNKDDKNNKTDSQQSQSQSDSSSSGDSSPLENISPIPLFQNHLNDHKSFNCTKNTLPTSNDLRQSHLKSKDQELTTINTLTNYDEKSAMQINDDKKKFHLFFNTSPQPDPQAKLIQRQQRVEQIKNSNILSITTKSKKLTATPKFFNEQKEESFVQVEEQNITKDQKMTTSQILKRLFSYDKKILLNLFIGMLFSVGNGLTYPLCGLILGKLVPVILDSDRSDITSQINVYCLYLTLLGFFELASTIFQQYFTSKAAQKTSLILRKDLFNKFLKMPIAWYDQPENNSSSLSLSIQQSCDTIHSFIQSTFAYNIQAFVSILAAVLIAFFGDWKTSLIGIAIVPFYLLSFINYALKIGQLAVTCHKSSMSTVGLINESACNIRTIKSFGSSELLIENFIQKLQKNVDNIKKQAISCGIAIGFTNMLVFFFFGATFFGGAFFFKNKTSSIEGLMISIECLIISANGLGKSAFFLGDGKSAIAMAKKIFSNLDSKDEFQSNQGKQVIKQTVGQIEFQNVSFSYPERKDQLILKNISFKIPAKSKVAFVGTSGAGKSSIIQLLQRFYSNYSGKILLDGIELRKYDLDNYRSKFGSVQQEPLLFNGTIKENIQYNQDVNFEQIKEAAIKANALQFIQELSKDGMDGFEKQVGIKGNKLSGGQKQRIALSQLILRNPQIVLFDEATSALDSNNEQIILNSIEQTFREQTIVNVAHRINVIKNCDIIFMLDQGKIVEQGTFEQLIEQKSHFYKLIQNSQLN	ABC transporter B family protein	TTHERM_00241480		1346	KOG0055;	312017	PTHR24222;PTHR24222:SF76;	PF00664;PF00005;		IPR003593;IPR011527;IPR036640;IPR003439;IPR017871;IPR027417;IPR039421;			membrane [GO:0016020]	ABC-type transporter activity [GO:0140359]; ATP binding [GO:0005524]; ATP hydrolysis activity [GO:0016887]	membrane [GO:0016020]; ABC-type transporter activity [GO:0140359]; ATP binding [GO:0005524]; ATP hydrolysis activity [GO:0016887]	GO:0005524; GO:0016020; GO:0016887; GO:0140359	TRANSMEM 74..96; /note="Helical"; /evidence="ECO:0000256|SAM:Phobius"; TRANSMEM 149..167; /note="Helical"; /evidence="ECO:0000256|SAM:Phobius"; TRANSMEM 173..192; /note="Helical"; /evidence="ECO:0000256|SAM:Phobius"; TRANSMEM 248..267; /note="Helical"; /evidence="ECO:0000256|SAM:Phobius"; TRANSMEM 298..316; /note="Helical"; /evidence="ECO:0000256|SAM:Phobius"; TRANSMEM 777..801; /note="Helical"; /evidence="ECO:0000256|SAM:Phobius"; TRANSMEM 821..841; /note="Helical"; /evidence="ECO:0000256|SAM:Phobius"; TRANSMEM 902..922; /note="Helical"; /evidence="ECO:0000256|SAM:Phobius"; TRANSMEM 928..946; /note="Helical"; /evidence="ECO:0000256|SAM:Phobius"; TRANSMEM 1009..1033; /note="Helical"; /evidence="ECO:0000256|SAM:Phobius"	SUBCELLULAR LOCATION: Membrane {ECO:0000256|ARBA:ARBA00004141}; Multi-pass membrane protein {ECO:0000256|ARBA:ARBA00004141}.			DOMAIN 30..324; /note="ABC transmembrane type-1"; /evidence="ECO:0000259|PROSITE:PS50929"; DOMAIN 360..596; /note="ABC transporter"; /evidence="ECO:0000259|PROSITE:PS50893"; DOMAIN 782..1069; /note="ABC transmembrane type-1"; /evidence="ECO:0000259|PROSITE:PS50929"; DOMAIN 1103..1342; /note="ABC transporter"; /evidence="ECO:0000259|PROSITE:PS50893"	ABC transporter superfamily, ABCB family, Multidrug resistance exporter (TC 3.A.1.201) subfamily		XP_001024874.3;		SM00382;	1.20.1560.10;3.40.50.300;	cd18577;cd03249;	I7MAH9_TETTS
I7MAI0	MNLQATLQKHKSKEGWLEKKSPRLLVGFQKRYFSIGEVKDQFYLLYDKSLPQKDKIPKGAILISQIDKIVTKDDSKEFSFKFSDRNFILKAPNVQTKKEWIETIEFLKEYLISKGTSSDELGSKKAWRFNKLDADKQRNLRLNQEKKNQDEEEVKKIEVKDEEMQKIKGIRPYFEKYEEEILQNHVVQGFLYKKKEKLHTKIIQPTLRWFFFFSKYNLTENASHTNDFDLDDLPPFINPNVLYYFDSKYDDSKMQGEIHVKNIISIKKIDLKVEDDNILKKGVGFIGNQMVKVINKTAEITFLDKLGAHIHQFEFIFQIVAKKGNKETTHNFYSESLIQIEKWVNSLQKAKDMYHQEQEEIEKQNQTTEGESPNKTSDANQTVGDDEEKQSPSKSIGEEETPVGNTTDETKLSRNQIIFKQSIKIKLNSKLKIGWKDKICIVKRQIIQLFNNEQDVSNGEVDDYIIIKDIEKVAQDEKLTKFRIETKKHEQRRFKLKSEQDCAWWVRVIQQLIADENTPLEELREQPQASAKESKQADNKNVSINDTKNDLDSEIIFDPKNRPKSNGSFQFIDDLRLKAERSSKSESTVERKTSFFQKLFGCCVDPRQDDFDPYENNPGTNKLQKKLIS	PH domain protein	TTHERM_00241550		629	ENOG502ST6D;	312017		PF00169;		IPR011993;IPR001849;									COILED 132..162; /evidence="ECO:0000256|SAM:Coils"		DOMAIN 10..109; /note="PH"; /evidence="ECO:0000259|PROSITE:PS50003"; DOMAIN 184..352; /note="PH"; /evidence="ECO:0000259|PROSITE:PS50003"			XP_001024881.1;	EAS04636;	SM00233;	2.30.29.30;	cd00821;	I7MAI0_TETTS
I7MAI1	MITVGYGDIRPTNVIEVSVCIFLMMTCCVIFGFTINSIGQIFQDFYSKENLIRQKRFIIGNYMMRKGVTKSTMKEIYQYLDYYWKEKSDENQQEEQEIICQLSNRLRENLLTESYHDIFKQNSIFKDNFSYQTMQKCLPLIQEQRCTPEEIVYNSDVSSQDVWIYFVQSGELEVYIQPPNSKCQPQDNSSTSTVSILRKGDHFGEFSFFSGQQPKMNLKSLSFSKLIKIKRSDFLRILIEDQEEYETFCMIKDMILLQKDGTRLKVKCISCKDYTHEVGDCPYLHLQPNKYKAIGQMSLSQPHVQREKPKLERHLKTKQNTLKLIEINANQLLEFLNDKYENLINYEDNYLRLNYVSHQNSQFSSSLQKEATYSYHNMDNLTNQSNPFYNNQQLNQNSNLNITYPNRLSVSSGPQLYYQNSSFLNQMNSDQMIKPQEGLNSQRFNTFQTTETDEQYDNTRSNEDIQEIDKIKQISGNIKRPSYFGTFQQMQSNFSRTCSIQSQLPQENNQQIQLVSKQVAPKKNSILANLNNGPRKNSQQLYTKQLVPTNNNQFQKKMTKFVTGIPSQVYDDFIKKQVELKINKIDYLSEQFDLFEGDFEKMKITINYFSNFNYSKIILKLKKMQNIRKKTVCKPLEQANTRNILSKSQKYQGSSNSQNIFESNKQNFKQESKFNQNNSNTRTIFAANNHKIVSQSIFYPQSNNEKQLLSQNQSLSESKQLDLSQNVDKFITQESNDYSFSKINPNTPYHSSQDFNNFKIIQSTQNRKCYDFQ	Cyclic nucleotide-binding domain protein	TTHERM_00241620		773	KOG0501;	312017	PTHR45689;PTHR45689:SF5;	PF00027;PF07885;		IPR000595;IPR018490;IPR013099;IPR014710;			membrane [GO:0016020]		membrane [GO:0016020]	GO:0016020	TRANSMEM 12..35; /note="Helical"; /evidence="ECO:0000256|SAM:Phobius"				DOMAIN 164..238; /note="Cyclic nucleotide-binding"; /evidence="ECO:0000259|PROSITE:PS50042"			XP_001024886.2;			1.10.287.70;1.10.287.630;2.60.120.10;	cd00038;	I7MAI1_TETTS
I7MAI2	MLVLLLNRNIKKITIIRFSRFICWRQLFGQDIYNQNLSKTSINQFDTARLMERSQTVYNKNTQSVFETDIRLINRSYTVKAEYKSDVILNSLNIQSYRKAPKFQDCSIFQIEESRDQSNLTIINGKAEVKVFNSTDLKEIQQLSNINNSVTESIKYSSHNNLLITGGQDKSVIVYQYDNNQQYKSKTKLLGHVQTVKAVQFHKITNDTKIISGSFDQTIRIWDIQAEAQSLFVRVGSKVNTVDSFQFNQQIICGHNDGSIKLIQDKQIINTIYLDRCPSVTHVQVSQNENYALAANQDGEEITLIDLRMFKILQTFQNINYLNSSSYNKPTFAFNDKCIVAGSNDGDIYIWSIDDKLCPPSVIQTEKNATIHCSLYSSFSQKLFTTDSKGNLNIWKYG	WD domain, G-beta repeat protein	TTHERM_00241680		398	KOG0288;	312017	PTHR22842:SF3;PTHR22842;	PF00400;		IPR020472;IPR015943;IPR019775;IPR036322;IPR001680;								SUBCELLULAR LOCATION: Cytoplasm {ECO:0000256|ARBA:ARBA00004496}.				WD repeat MORG1 family		XP_001024892.4;		SM00320;	2.130.10.10;		I7MAI2_TETTS
I7MAI3	MSIIHIKDQAGFDKEVLQAKNPVLVDFYADWCPPCRALGKVFEQLIQESNGWNIVKLNCDDAGVKSIAQSHSVSGIPAVFFYNQGKLDAAHSFTGFDQGKLQKAIDHATSLAK	Thioredoxin	TTHERM_00241740		113	KOG0910;	312017	PTHR43601;PTHR43601:SF3;	PF00085;		IPR005746;IPR036249;IPR017937;IPR013766;				protein-disulfide reductase activity [GO:0015035]	protein-disulfide reductase activity [GO:0015035]	GO:0015035					DOMAIN 1..110; /note="Thioredoxin"; /evidence="ECO:0000259|PROSITE:PS51352"	Thioredoxin family		XP_001024898.1;	EAS04653;		3.40.30.10;	cd02947;	I7MAI3_TETTS
I7MAI4	MDHTIQISTTEQSSQELVPKRDIDDIFEIYQDRKVTDFKEYKNLDGLLEKLNVNKATGLDHHNLDDLQKRRSMYSVIVDQEDKSKSIFEYIFDALEDVMLRLLIVVACISICLGIIQDGWAKGWFEGTSIIISVIIVVSIQSYSDYSKEKQFAVLHKIQSVQEHETKRNGHIHMLNVKDWVVGDIIQITPGCVPKADGILINCDIPIQTDESSLTGENEPQHKEIGCCIFEGCPIVDGYGEMVVLRLGSDSCQGRIKALMSEEDEEETTPLQDKLEIMANQIGVLALYAASITFITLISFQIYNNYKKDLCFFCLEFFQDLSRHLMAAFGIIIMAIPEGLPLSVTIALAYSVHQMYLEKNLVKKLKSCETMGGVSDICTDKTGTLTYGNMILKKILLNSNSYNVESLVNNKSQTKELLLKIIQNTSKAIVDVSDDGVAIQKGNITEIGLIKWILEQEQPRSYYNQQKIREFPFTSKNRCSGTIVNVNGTQYLYVKGQPDTIIPSCSNVYHNDEIIEFDEAKKQKILKNIEEHNCLAFRGLTFAVKQIEGDFSSDFNTVQLNDLISSNDLTFVATCYLQDIVREEVPKAVESLRKAGVTTRMITGDSYQTAKAIGIQTGIIYPHEESAITTGYQIAQMSELELSSCVDKFKIVAKCNPEQKLKFVKALKSQDKIVAVTGDGTNDALCFQVSDVSFTMGQKGTEIIKEAGDIILIDDNYASIVTACSWGRNIQEGIRKFLVFQLTVNIVGVFICLLGSIIIQESPLSSSQMLWINLIMDTFASLALATDHPTEELLRRQPYRRNEDLINGYMKRNIVFQCIYQIIALSFVLLYGDNIFGVPEMQYLDVHEFNHNGAIHMTIFFHTFVLLQLFNEFNCRDLRRDILNPFKDIFRNRYFLGVIIFSFIVQYSLVFFGGQTFRCTRISLTQHLFCIIIGMGGLLVGLIVNLIPESFYESIAMFRDYNQLQIYESQRKQSEEHLLNIDSACQVNETYQHDEGEYGSMSMEHQENIKKELFGEKNL	Calcium-transporting ATPase (EC 7.2.2.10)	TTHERM_00241790		1019	KOG0204;	312017	PTHR24093:SF369;PTHR24093;	PF13246;PF00689;PF00690;PF00122;PF00702;	TIGR01517;TIGR01494;	IPR006068;IPR004014;IPR023299;IPR018303;IPR023298;IPR008250;IPR036412;IPR023214;IPR006408;IPR001757;IPR044492;			membrane [GO:0016020]	ATP binding [GO:0005524]; ATP hydrolysis activity [GO:0016887]; P-type calcium transporter activity [GO:0005388]	membrane [GO:0016020]; ATP binding [GO:0005524]; ATP hydrolysis activity [GO:0016887]; P-type calcium transporter activity [GO:0005388]	GO:0005388; GO:0005524; GO:0016020; GO:0016887	TRANSMEM 98..117; /note="Helical"; /evidence="ECO:0000256|RuleBase:RU361146"; TRANSMEM 123..143; /note="Helical"; /evidence="ECO:0000256|RuleBase:RU361146"; TRANSMEM 282..303; /note="Helical"; /evidence="ECO:0000256|RuleBase:RU361146"; TRANSMEM 325..350; /note="Helical"; /evidence="ECO:0000256|RuleBase:RU361146"; TRANSMEM 737..758; /note="Helical"; /evidence="ECO:0000256|RuleBase:RU361146"; TRANSMEM 770..786; /note="Helical"; /evidence="ECO:0000256|RuleBase:RU361146"; TRANSMEM 814..833; /note="Helical"; /evidence="ECO:0000256|RuleBase:RU361146"; TRANSMEM 853..873; /note="Helical"; /evidence="ECO:0000256|RuleBase:RU361146"; TRANSMEM 894..914; /note="Helical"; /evidence="ECO:0000256|RuleBase:RU361146"; TRANSMEM 926..947; /note="Helical"; /evidence="ECO:0000256|RuleBase:RU361146"	SUBCELLULAR LOCATION: Membrane {ECO:0000256|RuleBase:RU361146}; Multi-pass membrane protein {ECO:0000256|RuleBase:RU361146}.			DOMAIN 42..110; /note="Cation-transporting P-type ATPase N-terminal"; /evidence="ECO:0000259|Pfam:PF00690"; DOMAIN 762..947; /note="Cation-transporting P-type ATPase C-terminal"; /evidence="ECO:0000259|Pfam:PF00689"	Cation transport ATPase (P-type) (TC 3.A.3) family		XP_001024903.2;			3.40.1110.10;2.70.150.10;1.20.1110.10;3.40.50.1000;		I7MAI4_TETTS
I7MAI5	MQKLLKYICLFIVNYQLSSFITNNFLHFLSLYKNLLNKKQSERRLRNLNNKFLIQLDQINIYLLFLVSFLLERKKFFTHVDQMLNKFVLDKQTDRNFSPFDKYIFEQLHLNSNKINPFHTDCKFTKRRVCYCNYHNSSLIEQRSQELNEAVNRYLKVDYSGATKQDLKRSLINRQLAQEKVKRLQDLEDLFYMAPKYEKYVEAQKEEENAILREQIIQEQKNMIINGQCYYCQTTHSNKFYEISPNPAETVVICEECAISNHPEVVTYNNKPAQKPENLIEKKKKRQEAQAKRLQTLQAKKLLKMGTLDQNSNKQNKQGNEKSTTKLDKEDDEDESDISETQKECNWEKCKKKNKSDPEDILVCKNCNKSFHAECCDPPLEKGIVSKYDWFCTECKLCIACNKNTKENELLMCDCCDRPFHMSCLEPARTDIPEGRWFCKDCEKCPCCGVLLFQNYSRELLKQYSKQQVDNKIICKDCWVYYQQKKYCPICFKIIEENAEGQFVYCDKCELWLHYECEKKLSNRSFREINRSKQFCCSKCKVIEDSKQK	PHD-finger protein	TTHERM_00241840		549		312017	PTHR46309;PTHR46309:SF1;	PF00628;		IPR042163;IPR011011;IPR001965;IPR019787;IPR013083;			membrane [GO:0016020]	metal ion binding [GO:0046872]; transcription corepressor activity [GO:0003714]	membrane [GO:0016020]; metal ion binding [GO:0046872]; transcription corepressor activity [GO:0003714]	GO:0003714; GO:0016020; GO:0046872	TRANSMEM 7..32; /note="Helical"; /evidence="ECO:0000256|SAM:Phobius"		COILED 167..222; /evidence="ECO:0000256|SAM:Coils"		DOMAIN 342..398; /note="PHD-type"; /evidence="ECO:0000259|PROSITE:PS50016"; DOMAIN 395..445; /note="PHD-type"; /evidence="ECO:0000259|PROSITE:PS50016"; DOMAIN 485..543; /note="PHD-type"; /evidence="ECO:0000259|PROSITE:PS50016"			XP_001024908.4;		SM00249;	2.30.30.1150;3.30.40.10;		I7MAI5_TETTS
I7MAI6	MKNLTIFILLCLSIQMFVCKNEAFDRNQRILRELAETQDTCLYVLLDAGSSSTKIRLYKSVCRRSSQIPQLEALTIPKDKDGKDLFADKIKVGDNKKNALTDVVLTETDFTNYFDVAFKIISDMKQYYKFDIKPFLFLRATAGLRLLPQQQQEQILNLVRTVFRKQDSFYFLDDSWVKIITGEEEGLFLWLSVNYAYQKIKHQNIQQFDVSKTIAVIDIGGASAQTAFYSNSNNKLIDLPEKTRVQIYSNTILGYGNDQIIASVLGTPDFASCFQKTDGFTHTLKDQNKNDVVVSGDYDFVKCTNAMLTLLKITDCQYKNDDSVVDCSASSQLKKLTGQKQIIGASSVFYAKQELYKKLNKEGDTFILKDFRELAKQYCQLTLTQDQFKANDRTFTSCIQMMWVSTFLIDGLGLLNDQVTTLQQYNSYNIDWSIGSLIYDINALQCDYLDMNQCSNKIEITDVNKDQQNNTFSSSLIINSYFSIIALLIIKLFI	GDA1/CD39 nucleoside phosphatase family protein	TTHERM_00241890		494	KOG1386;	312017	PTHR11782;PTHR11782:SF3;	PF01150;		IPR000407;				ATP binding [GO:0005524]; hydrolase activity [GO:0016787]	ATP binding [GO:0005524]; hydrolase activity [GO:0016787]	GO:0005524; GO:0016787						GDA1/CD39 NTPase family		XP_001024913.2;			3.30.420.40;3.30.420.150;		I7MAI6_TETTS
I7MAI7	MTSFLNSFDFQNINKQYKDIVSQFKENKFEIIQQLTDALFKQEHSDNYTQISSILTSLLIKECSQDNFMLQKTFNSILTNYISSDSSLKHIQTLYVLATYFNQQIIIEGDSLIRYVIQKNSEQCLRVLIFLSVVLKKRENQKDSFDLIIQQENIQQISLVKIQEPSRLIDELLKISNKTQIQKGVFQKNQIEEVNALAINCLLFLRKQMSKTQFSKLKKILYNNLQDIEIICQYNFAIICQYLFILTQNQTEFITPQQHRKLLNVITNLNDAYFQNVDINYGKVEQNTKKEIYLILEDQRLEQIKYLYDKINLFSEQILNLENNFEEKYLVKNIFEAKDQHFQLYQFICLDIVQVILTSDSYYMFVKQEKELYLQLLIQVFKLGFFEQLPIADKFSFNDEVYLKLQEIINLVLTGINENKVIAFIYKELNDIEKRCSIISKSQVISQNQEFQTDYSQKLIQEDILVVNKSDKFQVIGCFQTLSSILSKEFELKEVDLFFKFFSYMLFDPFLYNFTARIAAQLVISFKQYILLQHKQFIPQLIEVFKINDCQSKIFALDVFLNIFQDLQKIDQSQLYPYAKDLLHILIKEYTHENFFKQDITLTDGIQNFIKQILDLEDIELYLEDEIQKIEKFFLQMNVDHEKREFLIEKNHQICLCAILKIKQKLKLECNELKQNIKTIAEDLAQKIYNSSNKISNAQKTLYYKFFKILSVEILGSQQCFDSVFLQVLPSALKDGSVKNCPIIIKSRNIQYQYEELDELDLDQQEHLPNIQQGEIDDGFEDVEENQNQQNQQNPNPAIQNMNFNVDMQAHFIGEEDNEEEEEEQEQLIYEPSFQEQNFVEEALNVILTFCKESTEIFIDYKKFDIFNLFLQNLQYELIFEKSIHFIMDIILQIIKSTQVYYLKKHQEEIQSQGNSQILEQGAIEIFQMYQITVYQILKQQEDKSEDYETFLTVLISNIIKSLDKQIILILYQQFYESIMKMIFQLIRLDKMHIINVLSLLTTLFQKLPDKIIEGIKMPYLVIQGLLRHRIVYQNLLYYQESYRDEILKRPIFADMESVELCLVGFNDFFEINPQVYPIISQIYFDIISDEKYISKFLIGTVANNFLTKIVRHCKDYITPEQISLISDLLKKFEAKQKSKNSDYQFFNISFIIAKAMISIENIKGLKETKEQSNINFQKFLYILPKIIEQSQYEDARYIIQYILKSDYNFSTQETENINKFMLRVQVF	Armadillo-type fold	TTHERM_00241940		1228		312017																		XP_001024918.2;					I7MAI7_TETTS
I7MAI8	MISCNKFRNHKNLPVFVYLFNNKFFRQTKQLIAKNNKGNSISCSSSSLEKFIQYMRLLNQAKIVALAVSLQIICILHVKCHDGSKQEIPFSSQVYQISGFVLVPNKNILILSCYNSEVNSNTLIKYLNLQDTSNKLIYEFKLHFDVKTMNYLEDTNSILVSSNQKLILVDPYSFSQILAVQIPELNYFDRIENTEYAIATSIYKLYVLRINSLEIIKQFEIKYQKLDFSYFYYNQYFIFQNGETSTYVQSYNGISQQDQTKENIIFQQIHKTSQSASKNRYADKVQIIPQNYDILVCGDSSIDILYVQVKEDKNGELQILNQKKNIDLTFELRRDSDFSYCLDQLPMSCSLCPSGYKMNRSYCFQKCTESTNQLVNRINKRQLQSVCGNGFYLNGSICTACHTSCQTCSAGTSNDCLSCPSNLFFKYGQCVVTCGTPFTLTVVNYLGQTVQICSSCNNGFYLQNSICVTSCQVGFYLNKYLFQCSLCDNSCYTCAAGTNNDCLTCPAGQKFKYGQCVANCDTNQIIQTTVNSSGQTVQSCLNCHLSCKTCFGVDQYSCTTCNNFYYELNTTPKQCVQYCESNQYLVLVSPATNIYTCQKCLCDSCDAQGNCLLCPLGMYYDYTKPPTNPCVTTCTIPGTYNDDDNRTCTKCYDNCLVCDSDTPNGCKVCINGYQLALGQQCIPIITCGPKQWFDGLQCVNCIDNCDICFASDTCSQCNKGYAYNTYTQKCEYLLIKQCPIGYYFDSNLMKQCVQCPSNCLSCSSANKCNQYKIQCHYTCQDCFGTTDNACSICPQNRNMNSYFVDKNVGMCRCSDGYSDYGSTLCKKSNAEQIQYVATGVELILQSILSSFLSIVSFSSIYFQIGSDYSQYLGQFSYLKRHNLLGLDRTLQNFRYYNFNLLLRATFGYPHYESQKRMLYQSTTAIRSRYVTKIEQIHQSYSFFTSCFSIIILDLVFAAIMVISRYFKTSADDMPQALQDQHQTKWKIISYFQLFIPSYVFSFTVQELSLCIFMQFHLFNSSSNDSFQEVGLTFAIIFFLLMIAIIGYQLIFLPKKNLKDSLMIQSYFQLVKKDQSFFAARLYGIQNAKKVFYSFLIVVAYEQPLVPIIFMFFGEIVYTSLIIYYQPYCQNELNILTTLVQAIMIIITLIMFIMIGQSENSSVQLNGVFGIVVIFNSLIIFYCIYCIYLSIVRLRENQFLSRIFPEQVNAPISVPNQDMSAMEQDYLKNNTNFISYTNNYATQLPQFTDLNEPKIVQDYQTRKKILSNVNRKKLINYEGIKQEHELSIQNQQRALKDLQLKGKLYQQQQLQQNQEYYNQQIGQAYHQQEQSIVSQITNTANVQYQENSQPHNKTQKNKFFQKQKQQINNQEQKN	Surface protein	TTHERM_00241990		1373	KOG3525;	312017	PTHR15332:SF175;PTHR15332;	PF03302;		IPR006212;IPR005127;IPR009030;			membrane [GO:0016020]		membrane [GO:0016020]	GO:0016020	TRANSMEM 942..966; /note="Helical"; /evidence="ECO:0000256|SAM:Phobius"; TRANSMEM 987..1017; /note="Helical"; /evidence="ECO:0000256|SAM:Phobius"; TRANSMEM 1029..1052; /note="Helical"; /evidence="ECO:0000256|SAM:Phobius"; TRANSMEM 1132..1154; /note="Helical"; /evidence="ECO:0000256|SAM:Phobius"; TRANSMEM 1166..1190; /note="Helical"; /evidence="ECO:0000256|SAM:Phobius"		COILED 1280..1307; /evidence="ECO:0000256|SAM:Coils"					XP_001024923.2;		SM00261;		cd00064;	I7MAI8_TETTS
I7MAI9	MTSQFVSAIFYRQTDQQQNLDFYLDQDKTTGQLNHIQLDLLSEDLDPSLNIALARGLYSKIYSYEVNNQEDYIKLLNSDEHFFKFSAILKEINDCDTLIDGQNFKIYYINYNQFFEEKLPLHKAELNSENVQQQTKQFFQDHNIIEYAKQNLKAQKTLFCILNSEDKKHWVNMYEGLFQGFLQGENQKWITFNLLEMKPFEEELFKKIKGFVITGSHYDAYDTSMPWVPFSYDIFNKIIYPEQENDQKLLGVCWGHQAVGHGCGGKASRMPHKNFYKFRDQIKFNDIDVNDKLNLSKVLPQPFYSIKCHGDYVYELAREAKLISFSDKVEIEGMSIRNRALTFQFHPEFNKMILFKILDESKNLPEIQEIVQKAINSFSQEAYISNKYLNAQLKKFLAS	Class I glutamine amidotransferase domain protein	TTHERM_00242040		399	KOG3179;	312017	PTHR42695;PTHR42695:SF5;	PF00117;		IPR044992;IPR029062;IPR017926;		glutamine metabolic process [GO:0006541]			glutamine metabolic process [GO:0006541]	GO:0006541					DOMAIN 243..350; /note="Glutamine amidotransferase"; /evidence="ECO:0000259|Pfam:PF00117"			XP_001024928.1;	EAS04683;		3.40.50.880;		I7MAI9_TETTS
I7MAJ0	MNQSIPSDYSPYYSQQDVKGFQSKIYQTEQIFGDLKNYDLPSELFRSEQIKQLAVSLNQIAVLTASNKIYRMTKKKGWQKLEIPDRIEQPVQQQQQQQAQQNQGNLITNLFSNVFNGVGTVVQGVGYGVGYVVQGVGQMLNITDGAQPVIIDRIYLDPFGYHLIACSNQGFSFYINYHHENQMKLLKNVRGEEYIITSIGWEDSQAEQKADSIEHKTKSFILGTSKGVLYIYSIKCLDQEQIEETIPFMALELHSSSSSKAINAIKYLKIYSDNRKDKKFLVFVSTNSSVYAFSEKDIVIHLQNFKLYDYQNRVSFNVNDTSFNNDFRISPNSLLSVCSVVEGQDKKKIPHSVLWVNEYGLFNQLIPTCYEQYKDTFLRDLQKLSYAKQYEFRGSKVDPKSVDEMPIDILLTEFHYILLFYDNLTIMSRINERIVTSYDLKSMGVVYGMQYDSFNKIIWIYSSKDIKYLSIQNEEKDGWKLYLEKKQFNLAFESAKKADVTKEDIAYLAGLYGDQQFLQKDYMKAAQLYFETNRNFEEITIKFLNKQLQGDLAARDGLEEYLTLWLKNLRQDVKTQKHILIYWLIEIKAEKINAQEVRYQYYQQYPISKFKNEQDKRYCLELISQKIQSLKDSLKQLLEQYIHDRELDENTIYQILQTHGRLKDCFEYARKKQSFEVIIKNDINEDKFDQVLLDLESIPREKERYRNDLLVKYSHLLIQKETEKFIEKIKDYSIKPYRKESKINKRQQSQIQDTREIKLIRSLIDTPPSKKRHVIEYIKGLISDNKCDDKIIHNMLILFLSQLDQEFELDEYFTEQEQVKKEQERFNFSFEFAFTIAKSYDFHIILVKLYGLKDMCSEAIKVALENDLGYLIQSYITQPSSQKEQKKLMLQVAKYYLEKDNIFEVIDLLQQYPVLQIEEILDLFSESVDVQKVTEQICNGLEQKNKKIEELRILIKAYSLAADKIKSDLNKINKYVIIKQDKTCRECNRPLYTDSFYIFPCKHGFHQACLIYKVIKNDDDQIKLEKINTLNSKIEQIQKSIESLTTRKRASSEDIDIGLFNNPLNKLVNFVASHAIEEDNEENTVQLEQYQKELLKYREELDQLLAIECIECGPSIVESIYKKPFNDNIKIADTWKL	Vacuolar sorting protein	TTHERM_00242090		1137	KOG2034;	312017	PTHR23323;PTHR23323:SF26;	PF05131;PF10367;		IPR000547;IPR007810;IPR019453;		intracellular protein transport [GO:0006886]; vesicle-mediated transport [GO:0016192]	membrane [GO:0016020]	metal ion binding [GO:0046872]	membrane [GO:0016020]; metal ion binding [GO:0046872]; intracellular protein transport [GO:0006886]; vesicle-mediated transport [GO:0016192]	GO:0006886; GO:0016020; GO:0016192; GO:0046872		SUBCELLULAR LOCATION: Membrane {ECO:0000256|ARBA:ARBA00004287}; Peripheral membrane protein {ECO:0000256|ARBA:ARBA00004287}; Cytoplasmic side {ECO:0000256|ARBA:ARBA00004287}.	COILED 1027..1107; /evidence="ECO:0000256|SAM:Coils"		DOMAIN 150..507; /note="Pep3/Vps18/deep orange beta-propeller"; /evidence="ECO:0000259|Pfam:PF05131"; DOMAIN 907..1009; /note="Vacuolar sorting protein 39/Transforming growth factor beta receptor-associated"; /evidence="ECO:0000259|Pfam:PF10367"	VPS18 family		XP_001024933.3;				cd16462;	I7MAJ0_TETTS
I7MAJ1	MKEEKIIKKRFIFYLALVIQINERRSQNISYCLKQSSDGQNCLQCIDGYNLIQQSQDISSLANSQNSFQSISTSNNNNTICQAQCSPYFYRATSPSSDGSYACSSTCSQTQLGDNLTRSCQEVFQCPDSFQFGQSFHQGIADNLIFYRNNLQQGMGEILTSSPSDQRVLVWDSQTGQLTAEFQGHTSGVLRILFIDNKTNQNSDVIRLLSFSSGGEVIIWNFLKATIISKIQVINGQLSSSSEVELSSNSIISFGLQGEFYLVNFITSQSSKFVGHTQVVTKVVFIKSSSGLISSDYLISTSMDKNLLLWQINSPNSPLQLITQFQITSFFILPLSLTSQTTSLYLFAYGLDVLNNKIATKVCNLGDINDSNFKTNFINNMQTFNDHINSIINIIVDQNNIKMITYSYNELIFYDSKLIGANLTFLLNSQSNLATLFPSADIQIANCQLFGNRLIISSLFGEILLFQYSPSQQPIVSTLPQNYITIQREKKLNSVIKFQYSDVDNILFAYANQVVAINYSTRTIQFIINNFPNPTIAYTSAALKVYQKPSNSLVATVSTDGRGFVYDKITFQLISVLQYSKNLNLSRFAKVIQPVTVVIVLNQNVCISYQDTAFVCYDPVTAQVNYQHQNNVEAYLNLFEDYTRNFVFAFGLSQAVVYDLNLKKVRSQIFIQNQFYVYNIQCQFDLLYVSSPSGILVKLNYPDLSVQYQKDYTYLNQNSQKINGWKLDDKNNLCIVYFDGGLVILINTDLSLIKSLSYKSAPTICGINYPEVATCATIGGGVVAWGLYVDYFFEQQLLNFPIQQGQFSFIYGQAFLQIDYAAYGSGIMVGDLQYLLASQNFNTIQKIQNFNEDDDRMQIFTVTDQGSVNAYHFTPQPSIIVQWQQVAQNQVISKVQIFQEAYKYIILSQAVTVFDYLNQQIYKVKQLHKQMVNGVIIDKPRFTLITFNQDTSKNLFAWSYEQDKSYELVGHTAGINGAYLQDTLGTLITYSNDGFIIVWNYLQNSIVSKLNNHNSQAVLDLFIKPFDNSQPNGRILFISRGANYQICIYDFQQRQPISFIQLNAGTNTLVTDDLYQRVFVLFTNTIYVYSYLTGLKITQLPGFDGDIGQNFIIQGNYIIAGAQLVIQSFNRQTLNLLFSDKSTQNIYQMSLLGNLVGIISNGINDIVKVWNYQTGTMLQDMTNQYYPLSINGIMAEQEANIFFVMNVKNQIFTFNPFSSSFSKVQDFMILPIFTSDKIIEILIDKQSNTMIAYNNNAIMQWKFYSYLGQSGQQQSLPSNSLINLAYNPINDLIFYSDFERNVWLIQENSLQYLMQLSTQPLQSIIVGNVLIIREQTTIKSYNTNYQLVSTLSINSYLLISDKSESSYFFIVNMTQDIVKVSVDQTSSVITIKKTYQQKDGVTGDSTSRIVYSIINANLTHLIVCSQNGSILVVNYANDQKLATLTNHSNRVTKINIDISKGLMVSSSIDGSIGLYAYSQTLVSLLASVPIGGQIDQILLDAQYDRLLIWINLQTKILIFNTATMSISGTILAPSDTYIQMKLSQSFNKYAVFNFFQVNIYDRQTFQFISSIRNPSDLNDIVDVSFLGSNLILVNSKSSLRIYQIQTGSITAILTNQYNMQGSQIVSQSFDPATNIVNLKGINYKTSFNYTFMMYSQNQSNAAFDQSFCYSNIQNSKSYFTMKRSIDLHKASFTQFGLGNIIKTVKYNIIYSSSKATTDLISVFYPDSNSASSTYQDLFFYETKFNQQGIQPRILVGLSNALTEYTLSQLQLKKYALYIQNQDLNSNPQPVKFHPNTQTFIFNDGEILNQTSNSLITQGFLFTNVSKVIIEGFSMANIYFDGTYTSLNTRILSNSQQQGSSSLFYVSSASYVYIKQIVISNCTFKNQNLFKFENIQTIIIDNIQFKNITFESTLNNTNALFQMISSQNIQISNIQIINCSTLNKFNVFSMLGNIYTKISQITISQSINSRILYYIQTYTQAQYQYKVITDTLIMDTFNINNVNTTELSLIDLQTNNVQIASIKANNVTCQSCLGSVISADANQFILTDSTFKNNAAYQGGSIYLSNCQVQCLLNQTKIINNQAINGGGILLQNSELQLKDTQIINNTAQIGGGIRYTGIIPKQFINKQWQNNNNIIQGNTAQIFGDNLASHPRSMKLTFQNNKTQVYQIANQTSDSFSQSYLIQNVMSGDNFLFKIQLIDEENNPVKIKTDHIQLLPQIVYDELNSYQFQCISDNDLIQLNSETLIGLNKYEISTHSFVFDKLAINSKPPGTNYFYVKTNAIQLQSPQNSSLFFTPQFNEYIQIQFRSCQVGELFMPKQAGQLEYCKQCPDGMYSLADPYSNSSASLSCKICPTTAVNCYRDVIELKNGYWRETNNTDTIVECVNAPDNCQGESSESKFYCKQGYIGPLCETCDIESKIWPDRYSYAGNFSCKKCDSLNSYYLMQGLAFLLIILYVIYGVVQSNFVSKKKIIGYYMRMAGFASIGTSDCEDYTSIFLKFLMHYLYISKIVNKLNFQLPFVFDFIQVQISTPIDQMKFVPDCYRSIFNQQLKPVYSRQVISQIVPLFYLTSVSLIYFLLVQSKKIKHNSNQIFNGLVFLFIFIQPDLLSGIISATSCRTIGDKQYITDDISSICLSRDHVIFILSFSLPFFIIWAFLLPSLLFSGIYKLRKNLDFIKPRIRFGFLYQEYRLKIFYWEFLKIALKLLITIVNNFISDNEILKSSISTLFILKYVLLSIRLRPYQSHIFNKCDQYSHIILIVILHFNIIINITSQVFIQSIAIILFYFFHYSFIIYLILQILKSKIKALLVYFAKRFPYFEKQFSSLLNLMNAKVVNKMQVYKNWKKVYAFVYCSNFKKRREENNSMLELTHKQEKLKNQISKEKKKSIFHNEQNTPRTSDFQIDSSQVNKKEDDDQSQSNSISIEIQKNSQNKEFPKVHSIKSIQKDQILRSSMEFAYITNRDLILSSRELKSVVNSPINQDYNFQEKLVKTLKLKNNKI	WD domain, G-beta repeat protein	TTHERM_00242160		2997		312017	PTHR11319;PTHR11319:SF35;			IPR011050;IPR011047;IPR015943;IPR036322;IPR001680;			membrane [GO:0016020]		membrane [GO:0016020]	GO:0016020	TRANSMEM 2440..2460; /note="Helical"; /evidence="ECO:0000256|SAM:Phobius"; TRANSMEM 2557..2578; /note="Helical"; /evidence="ECO:0000256|SAM:Phobius"; TRANSMEM 2590..2610; /note="Helical"; /evidence="ECO:0000256|SAM:Phobius"; TRANSMEM 2638..2661; /note="Helical"; /evidence="ECO:0000256|SAM:Phobius"; TRANSMEM 2691..2712; /note="Helical"; /evidence="ECO:0000256|SAM:Phobius"; TRANSMEM 2718..2737; /note="Helical"; /evidence="ECO:0000256|SAM:Phobius"; TRANSMEM 2749..2766; /note="Helical"; /evidence="ECO:0000256|SAM:Phobius"; TRANSMEM 2772..2795; /note="Helical"; /evidence="ECO:0000256|SAM:Phobius"		COILED 2856..2883; /evidence="ECO:0000256|SAM:Coils"					XP_001024939.2;		SM00320;	2.130.10.10;		I7MAJ1_TETTS
I7MAJ2	MRKAFSKINQLDLFGSQIHLKFQGDSSYKTKFGSILSLIIIGIILFRLVIIVIGVSMRNNPSIIFNERQVDNPELFEATSTTFPLAFAMEDPITRNYYIDESIYTVHAQLQQKYIIYNSTTQENTVVWNITSIPVQRCSLENFNNAENVAYYKSLNYTNMYCFSPDSILPIQGDFSSPIFSQIQFQVKQCQTNCKSSDLIQYYLLKSGFGMQLSDAYVDPKVKEFPFKIYSRDMYWPTSLLMPQDVIVYIRNNYVYSDFGWVTSDIQTQKFPSYSYYESFMYPPSFQDYFLSMTFKFEKQKESEYQRNYQNIFDISSQIGGFSQTLLAIGFLLCRKLSQVQFDQQIINSVFNYYDSKEEVCEKEVQFQQSNLPKQVSQNLNNIGKPQAAINLDKSPSTYQSLREKQKSKNLFLKKEDQNQKQFLFHDKSPTEEGIITSSPQSIFSQKSDIYQDRKQVFNSNIIQKTQENNGNKTQFQNNFKEPDKESLEKQQAIFENKFNEQFKIHTKSMKLSIWDQIKAIFFPFGKSKKKKQIIQYSTEKLYYHLDIINILKKLIEVEKLKRLLLDQDQLRLFEYLPKPKIHFDLVAQVKKDLNDQKNQEINLLYQDNRAEFQKVKDAYQAYKVILSKQNYSDVDQKIVEMLDPNLIKFFEEEKMQDQIQMSSQGNLKLDYQSMLNKDTLKFPQKTINTVSSQNIYQSLQSRRQKMLANSRKQHLEVDEVNESSNQKIEQNSSQNSQRSQKTNKQTNKMLQKIDLFGSQIYLRFNGAPTYQSKVGSIFTLVIVGFILFRLIQIIISASQRSNPSVIFTERQVNDPALFQATSQSFPMAFAMEDLATKNYYIDESVYTVKAQLQQKFTTFNSSSQKNQTTWKYTDIPLQRCTSQNFQNPKNLQYFTAVNYTNMYCLPPDAVLPIQGDFPSPTFSQIQFIFQQCQTNCKSQEEINHYLLKSGMALYMSDAYVDPTQFQDPFQIYARNMFWPASLQMPQDIIVYIRNNYVYSDSGWIISDQDTKKFPSFSFYENFIYPPNFQQYFLTLTFKFEKQKENSYSRKYQDISSIISEIGGFSQSLLAIGFLICTKISQLQLNQQLVNSVFNYDESDSVNNKNNQSKQNVEEIEKVINQVCNNNKIKEFNSTKEKKLSQVDYKKRSSTINNRNYSKSNSSKDNSSVENIKLSQLAALIKEDKIQLSPNCQGQNLMINSMLKENFDKNDSNAIEIDQKKDKIHNKLKKLKEQSQKLKENHFNKLLEKQTKSMKLSIWEYVKSIFYPFGYLKKKKEVIEYSINKLYYNLDILQILKRLIEVEKLKRLLLDKDQIKLFDYLPKPTIYSVLVSDNQQTQDDSKRNEIDLLYQDNRSPLQKAKEAYEAYRNIKKKEKNSQLDEKIIEMLDPNLLSIFELQNFNSGQSQSLKESMRLTEANSQQEKVQRKRNFLDRHQNEQITGQKNTLSPRQIHSSIQEYQNTIEPSISQNIISPYEQKDEIKEVYTFKQLEQIPSNSSRQYKIYNYTLNDNMQTEIPSEEKIELMFYNRNLKKENQLSKL	Small GTP-binding domain protein	TTHERM_00242210		1539		312017	PTHR31398;PTHR31398:SF0;						membrane [GO:0016020]		membrane [GO:0016020]	GO:0016020	TRANSMEM 35..57; /note="Helical"; /evidence="ECO:0000256|SAM:Phobius"		COILED 1099..1126; /evidence="ECO:0000256|SAM:Coils"; COILED 1214..1241; /evidence="ECO:0000256|SAM:Coils"					XP_001024944.2;					I7MAJ2_TETTS
I7MAJ3	MSQANERIETLTKQVKESTLIADELNPKKSLEFYRQKSTICPKQVENTIYGYNSHYMKRVYEVIKNSPQIFRHPHLEEWSREVYRYMSFRQLVQFDKEKNMSYEDYKKDPHIATIMGTALYQWNASHCIKHGVHFYLYAKTIINLGTQKHEKYVQRSIDLSDVGSFSLTELGHGSNVRSILTTATYDTATNEFIINTPNDLALKWWIGATAQLANQTVVWAQLLLNGENHGVHAFLVPIRSLEDHQPMPGVVIGDCGSKVGLDGIDNGFLQFTNYRVPYDSLLDKFSQIEDGKFKTSIPSADRRFGLQLGSLSGGRIVISMHAGSNAMMALTIATRYACIRKQFGLPGQPENSIIEYPLVQYRLMSSLAKYAVQQVAALNLNQLWDHNQENVLDLKNNLINQLHAQSSVMKAICSWQAKDIIQISREILGGHGYSSYNRIGMLYRDNDINITWEGDNNVLLQQTSKFLLDAARTLMKGKEIKYPTIKFLTVEPVEGQKWDAKEVAQFRNPENILRAMEWRVNLLLQRSGLKLQENLGSHPDPFAAWNGTQVFYLNSLALAYGEVYQAQEFISALNKIHHEQTKEFMLNLFELWGLNIIINDLGTFREGDFVESDTAKQMKDRVVELIKALKDEAIGFLDVVCPPDHILGSPFGAKDGDIYNKYLTYVRGAKNSYSRVDWWNEIHPKKQ	Acyl-coenzyme A oxidase	TTHERM_00242260		688	KOG0135;	312017	PTHR10909:SF352;PTHR10909;	PF01756;PF00441;PF02770;		IPR006091;IPR046373;IPR012258;IPR002655;IPR036250;IPR009075;IPR009100;		fatty acid beta-oxidation [GO:0006635]	peroxisome [GO:0005777]	acyl-CoA oxidase activity [GO:0003997]; FAD binding [GO:0071949]	peroxisome [GO:0005777]; acyl-CoA oxidase activity [GO:0003997]; FAD binding [GO:0071949]; fatty acid beta-oxidation [GO:0006635]	GO:0003997; GO:0005777; GO:0006635; GO:0071949					DOMAIN 165..274; /note="Acyl-CoA oxidase/dehydrogenase middle"; /evidence="ECO:0000259|Pfam:PF02770"; DOMAIN 308..467; /note="Acyl-CoA dehydrogenase/oxidase C-terminal"; /evidence="ECO:0000259|Pfam:PF00441"; DOMAIN 509..684; /note="Acyl-CoA oxidase C-terminal"; /evidence="ECO:0000259|Pfam:PF01756"	Acyl-CoA oxidase family		XP_001024949.1;	EAS04704;		2.40.110.10;1.20.140.10;		I7MAJ3_TETTS
I7MAJ4	MSLSFHNLDDDERGQNSKNKYGYQDVFQGMGNSYSNYEQNQSLSDLKRPIMPREVVDQPIYQQNPMYTRLDSLPFSKWHYYAILALSGGLFIDGYEVAVVAVSSTELQRIYSASESQVSLLATAYMIGAGIGSLIFGYYSSEHGRKKVFYTTLAVYAISILFVIISRSLLFLYLVRFFSGIGIGGEYTAIFAMVDEIVPSSYRGTANICVSSIWHLGSSIAGLLGLAFSHRLNSPDDTLTWRFLFLFGALFIIPIIYLRKFIPESPRWINGKGKPTEADQIVDLITYCCDNDCIIPLEEYKILQQKPRMIGIHPQNYNDLNQDELPTNLFEIMRFIINRYRKRFALCFAIIFASNFVYKGIFYTHVMMMKKIDNFEQKEYSGKVFSLINPIFKSFHQTEQYFILPLICASFLGPLIMARFFDTQGRKRMIFFIFVASGVLLFINGILFDYSFINHNTQLIFWILIIFFSSPGISAAHLTISEVFPLKIRSQALALFNTVGLCAGGALAPYFFGVLIRLNSIDSLSLGYYCSSLIMITAGLLGLAIGIRAENLPLEEI	MFS transporter	TTHERM_00242310		557	KOG0252;	312017	PTHR23508;PTHR23508:SF10;	PF07690;		IPR011701;IPR020846;IPR036259;			membrane [GO:0016020]	transmembrane transporter activity [GO:0022857]	membrane [GO:0016020]; transmembrane transporter activity [GO:0022857]	GO:0016020; GO:0022857	TRANSMEM 78..98; /note="Helical"; /evidence="ECO:0000256|SAM:Phobius"; TRANSMEM 118..139; /note="Helical"; /evidence="ECO:0000256|SAM:Phobius"; TRANSMEM 148..165; /note="Helical"; /evidence="ECO:0000256|SAM:Phobius"; TRANSMEM 171..194; /note="Helical"; /evidence="ECO:0000256|SAM:Phobius"; TRANSMEM 240..258; /note="Helical"; /evidence="ECO:0000256|SAM:Phobius"; TRANSMEM 344..366; /note="Helical"; /evidence="ECO:0000256|SAM:Phobius"; TRANSMEM 401..418; /note="Helical"; /evidence="ECO:0000256|SAM:Phobius"; TRANSMEM 430..453; /note="Helical"; /evidence="ECO:0000256|SAM:Phobius"; TRANSMEM 459..480; /note="Helical"; /evidence="ECO:0000256|SAM:Phobius"; TRANSMEM 492..514; /note="Helical"; /evidence="ECO:0000256|SAM:Phobius"; TRANSMEM 526..547; /note="Helical"; /evidence="ECO:0000256|SAM:Phobius"	SUBCELLULAR LOCATION: Membrane {ECO:0000256|ARBA:ARBA00004141}; Multi-pass membrane protein {ECO:0000256|ARBA:ARBA00004141}.			DOMAIN 82..550; /note="Major facilitator superfamily (MFS) profile"; /evidence="ECO:0000259|PROSITE:PS50850"			XP_001024954.3;			1.20.1250.20;	cd17316;	I7MAJ4_TETTS
I7MAJ5	MGQELDYSIQAFKILARIFFLQLLCLLLFAYGLFFFHKQLSLVSKSDLQSFVKRDEWFELQQHETIGLFILEGKNSLNQMKLPSDIQNITLNLKREPQCYEGQEIIALMTGSYSSLLEYVYSQDKLIEDSIFHQLNHTQKQVAYIGEQTFWQDLFPHMTHSEYNSEKDLKYILTSSESFKADFIIGLIEDNQEFYKQIQQSLSELKKKTLILILEQDECSIYGSRESRLIALSNTQFQNIVQLPDLEREEIDMTSTLSAILGIPIPFCNFGQVIPELYSKEMDLELDGEQYSTELRTWYTVFYHILLNSHQMEHYIASFQKYYPLFFSSEKVEELKTEIENLQKSFSNILDDIQPGQQGSKEEQKVIKQIKDQIKAFRKAMKQMELIIQQSNFGQIHLMVFGLVFFIIAFSYLLITEFKSQQNLQLFTKLIKSAFYFNHTSPVQYNFNMILTIFLSLTFIFVRNDYLILTADIILHGILLLNLDQDKIKKYLFLSSINIAINAKCLGLIKINWALKLADTIGVHYIFDVLCFLVIVFFAFKVLSTIYFIEIEFLIETKKKRIFKALISISLINIILSGLQYFFNDIISHDQASFLIMLFFTIVSSILVRPFVYKSEDFNKLNCEAKWILVSINVLPLVFLDTHNEHIFIILILYLYQLFNFFHLIKNAGYLNSSMQVCYLIFLTIIIFQKGLLGSIEMGSLKNAIHMDHHHEHEESNVVVHSEKHTNETSEGNVLFSFITNCIQIGAAPIILGGIFPVFQKIANKAKTIPREKFMNQSILKLLFDQDLFLSIENNYFTSLQNLITYLLLLLIILSLRIIFVLSNIILNYSSNFNLFRFYKEIFIFEIINFIFIYITILGCIHLFVQLNQNDQKQYELKLQSDNEPSEKIKNNKQISFSQNDETELFKVNNRMKREDSLNEQSATQDDEI	Transmembrane protein, putative	TTHERM_00242360		929		312017	PTHR23071:SF1;PTHR23071;			IPR039524;			membrane [GO:0016020]	transferase activity, transferring phosphorus-containing groups [GO:0016772]	membrane [GO:0016020]; transferase activity, transferring phosphorus-containing groups [GO:0016772]	GO:0016020; GO:0016772	TRANSMEM 14..36; /note="Helical"; /evidence="ECO:0000256|SAM:Phobius"; TRANSMEM 396..415; /note="Helical"; /evidence="ECO:0000256|SAM:Phobius"; TRANSMEM 436..460; /note="Helical"; /evidence="ECO:0000256|SAM:Phobius"; TRANSMEM 466..484; /note="Helical"; /evidence="ECO:0000256|SAM:Phobius"; TRANSMEM 491..513; /note="Helical"; /evidence="ECO:0000256|SAM:Phobius"; TRANSMEM 525..549; /note="Helical"; /evidence="ECO:0000256|SAM:Phobius"; TRANSMEM 561..582; /note="Helical"; /evidence="ECO:0000256|SAM:Phobius"; TRANSMEM 594..612; /note="Helical"; /evidence="ECO:0000256|SAM:Phobius"; TRANSMEM 624..640; /note="Helical"; /evidence="ECO:0000256|SAM:Phobius"; TRANSMEM 646..665; /note="Helical"; /evidence="ECO:0000256|SAM:Phobius"; TRANSMEM 677..696; /note="Helical"; /evidence="ECO:0000256|SAM:Phobius"; TRANSMEM 734..759; /note="Helical"; /evidence="ECO:0000256|SAM:Phobius"; TRANSMEM 803..822; /note="Helical"; /evidence="ECO:0000256|SAM:Phobius"; TRANSMEM 842..865; /note="Helical"; /evidence="ECO:0000256|SAM:Phobius"	SUBCELLULAR LOCATION: Endoplasmic reticulum membrane {ECO:0000256|ARBA:ARBA00004477}; Multi-pass membrane protein {ECO:0000256|ARBA:ARBA00004477}. Membrane {ECO:0000256|ARBA:ARBA00004141}; Multi-pass membrane protein {ECO:0000256|ARBA:ARBA00004141}.	COILED 325..387; /evidence="ECO:0000256|SAM:Coils"					XP_001024959.2;					I7MAJ5_TETTS
I7MAJ6	MKSIYITLALISLLAFTQAADLPCPLPSCDGDANPQQCQAAQSQLAICFETKCANLSAQDPQALLTCITTCQPTYQPLKQKYQDFFKCLSTNQQIQTLSKCVQANMLGCQNDQQTCATALQAQSQCVQSKCASSIKGFDDLDGIQKCIFSTCKSDSSLVNNAEKQIYECATGKKVSVSAKILISSVFTLIGYLILF	Transmembrane protein	TTHERM_00242410		196		312017																		XP_001024964.2;					I7MAJ6_TETTS
I7MAJ7	MSQEVYDIIVLGLGAMGSASFYQAAKQGKKVLGIEQFEAAHNKGSSHGETRIIREAYHEGSFYVPMSQKSAKLFQELEKETGQKLYEKIGCLMVGTPDSQTILDSKLSADKYNLPYKMYNSKTIKERVPAWNIPEGFIALYDETAGLVYPERIINAHIDVALKKNPQARALFGTKALSKKVRKEDGLIEVNTSKGLFVSKQLIISAGLWGNDFLKELNLPLIIQKQSVAWFENDDSDKKLGQLPCYLVEYEKDKQVYGFPNALNTGVKVGLHKEGPTFKISDEINYDQDPAFYDRIRQKISPFIPSISQSKIAKQAVCFYTLTPDGHFIIDFHPQNDNIVILSPCSGHGFKFCSVIGQMAVELLLTKSNPYTYFKISRFNPTQKL	FAD-dependent oxidoreductase	TTHERM_00242470		385	KOG2820;	312017	PTHR10961:SF7;PTHR10961;	PF01266;		IPR006076;IPR036188;IPR045170;				flavin adenine dinucleotide binding [GO:0050660]; oxidoreductase activity [GO:0016491]	flavin adenine dinucleotide binding [GO:0050660]; oxidoreductase activity [GO:0016491]	GO:0016491; GO:0050660					DOMAIN 7..363; /note="FAD dependent oxidoreductase"; /evidence="ECO:0000259|Pfam:PF01266"			XP_001024970.1;	EAS04725;		3.30.9.10;3.50.50.60;		I7MAJ7_TETTS
I7MAJ8	MVKVDKKPYEINRFGLLRLKHQLIIRFGVISLICCLIISLLIILFIQKQVTQRIISDSASYVCSNVDLENERVIKQMVTVLQTSLYNLGQLINDIRQVISDVFITYPNYKFAGIYNVYPTYDLSSSDKEGLSKAQEQLQNCNINVIQQYETSSICIDSVSDIQQTTNEQKQLISYLLELDNNVNSLFSTAFLQERTQRIIVQIYTQQNTQNINIYKSYPASFIDESQSQFNIDSTFYKLQQQNSQKSKRQGNRVFVQGPYDVQVGNQKLQVMSLSVTFKANINIQSTIQEIYFHIRLEMKMKVIDSFVKAHGFRSKSEIIVLNKRGQFVYASDYWHVTSQNQYIFDQNISNFSGLDQTSFQTLIQQETQMKISKLNKEGQTKIYQITPIFIQDQFDPNDQRDFTKIGIEDPVQDSYFTILLYSEEDEMYKVKDKIKNLSLQLENLTVKICVTLSIITIIIVCAVSYAVSTQVDRPLRFLIVVLKQLIMSKTLKQSTLQKISHQIQFQLLQSQYQVKDLLISFNSLIETLIERNFNNKNNNIKPEIIYPLNEFEINYVKQTQNKQNIFDWEYLIDKIQKNCVSFNPQNDISKIQS	Transmembrane protein, putative	TTHERM_00242520		594		312017							membrane [GO:0016020]		membrane [GO:0016020]	GO:0016020	TRANSMEM 23..46; /note="Helical"; /evidence="ECO:0000256|SAM:Phobius"; TRANSMEM 445..468; /note="Helical"; /evidence="ECO:0000256|SAM:Phobius"							XP_001024975.2;					I7MAJ8_TETTS
I7MAJ9	MRYYLITPIIMSMGFFILLNSIDKKNDSQNVVKLFSERQMEKQQQLQQNSELEESYSKNRMLDNINQPNTYKDVFQGDWNNLINFTGEQFDYFGDDHGIILLGMSYQSSINEYDEVDFLLLDPQYDDEKKVYIQITDINKCLISQTSWSCPNQPMSVKTYYKNIKKSSSTLYVDFTMSIIALNATEPLSQSNSQFNIQMINTQQSSAQVGLYATLKVQDGDYTIQFLLYNLFISAFGLQQLYSVMALTNYIQLTNEIISTKLSMLTLGFITIYDSYVSLAHLYMALQYTSYFYYFILPTLIYFVMTTIVDMKLLILVWKNRCYVNFTTPSEIRKGFALFYAKFYISLIIFFTLTYFFYLFNEYLLLWPLFIVPQIVHNFMKGNTPLFSKNYMFGMILSRAIIPFYFRACKYNIRNLAPCLYFSITWPLLFVFFILVLFLQYKIGPRFFVPRRFKGGFDYYKSYYSNEPVMDEDCPICMSKLKDDVDEEPVNSSNDQYVSQLRGAGSSESDGSETNNAINNEKLVKKIKIVQTPCNHKYHISCFKSWINIKLECPSCRNPLKPLID	Zinc finger protein, putative	TTHERM_00242570		565	KOG0828;	312017	PTHR22763;PTHR22763:SF185;	PF13639;		IPR001841;IPR013083;			membrane [GO:0016020]	zinc ion binding [GO:0008270]	membrane [GO:0016020]; zinc ion binding [GO:0008270]	GO:0008270; GO:0016020	TRANSMEM 5..22; /note="Helical"; /evidence="ECO:0000256|SAM:Phobius"; TRANSMEM 262..286; /note="Helical"; /evidence="ECO:0000256|SAM:Phobius"; TRANSMEM 292..318; /note="Helical"; /evidence="ECO:0000256|SAM:Phobius"; TRANSMEM 339..358; /note="Helical"; /evidence="ECO:0000256|SAM:Phobius"; TRANSMEM 392..408; /note="Helical"; /evidence="ECO:0000256|SAM:Phobius"; TRANSMEM 420..441; /note="Helical"; /evidence="ECO:0000256|SAM:Phobius"				DOMAIN 474..557; /note="RING-type"; /evidence="ECO:0000259|PROSITE:PS50089"			XP_001024980.3;		SM00184;	3.30.40.10;		I7MAJ9_TETTS
I7MAK0	MNQINYSDYNVDLILSTEKNTNKRNLIKINGKYYFQIRNIYEDNLENNDEANYCEDIQIEENGSYAKIVSLNDLYNICKYFQLKDEVAAVLIFQFLKFQKIDEILILFFEQSDKKDVLKFIQKHNHMVLS	Transmembrane protein	TTHERM_00242630		130		312017																		XP_001024986.1;	EAS04741;				I7MAK0_TETTS
I7MAK1	MSTEEQEKVIQEQPILAEQAPKEKVDNYKVLDWAVEPLKDLRQGKEQRKQSVKQVEFDKGRQQVLITLEQDENHPNELQIQLTIFENGILYFKAKNQSNTWDFQLDDVVGPLPLLNENIDNIELVDNGCHYHLQVLNANLNLKINKSPFQLSFSQNNHNFLEMNSLFCDGVVSSHTHLFSSNLYGIPEHPDHFNLVDTSNDKPYRLYNLDRYLWPIHSKGSLYGTAPILISHNENITTGYFWRNCTETYVDIQKLEQTSNVNWLSENGEFELVVFADQCIEKFYKKLADTIGYSVFPQLFALGYQHCRYSFKDQKDVDYVDTNFDELGIPYDVIYLDIDHCYKKRYFSFDKELYPDVDLMVRKLEGKGRKIVTIVDPHVLIDEEYYVYTESKGQQDFFIKNPDQTDFVGKCWPGDCNWLDFLNEDVRKYWASLYSYSKYKHSTSNFYTWNDMNEPAVFKGIEETMIKDNIHTVKNKVKNYQVPHTFGHNLYGLTQAMASFQGLAQREKENDQKRPLVLTRSWWVGSQKYAAIWTADSEAKWEYLTIHTPMLLTFSTVGFPYCGADVGGFEGNPPEDLHIRWYQVGAFQPFFRGHSSTFCDRREPWLYSKETCQNIRKAIRTRYEFLPVWYSEFFRHQRTGLPVMRALWQNYPSRTDLFNEEQVYMIGKDVLVAPIVRKEQTSVNLKGLEGRWYDYNNNYAITDTSKDIENIPLDIIPVFFRGGAIVLLYQILQNETTYRSSEDIRQKCPLQLIICLNEQQEAHGNFYMDDGQTFKYSKSGQFCVSNLSYKDKQLHLDVESKLQDQYWMTEVNQVVLCGLNNLNELQLSENMTIEGDTLKITGLSINLNKSNSFHLF	Glucosidase II subunit alpha	TTHERM_00464950		856	KOG1066;	312017	PTHR22762;PTHR22762:SF54;	PF13802;PF01055;PF21365;		IPR011013;IPR048395;IPR025887;IPR000322;IPR013780;IPR017853;		carbohydrate metabolic process [GO:0005975]		carbohydrate binding [GO:0030246]; hydrolase activity, hydrolyzing O-glycosyl compounds [GO:0004553]	carbohydrate binding [GO:0030246]; hydrolase activity, hydrolyzing O-glycosyl compounds [GO:0004553]; carbohydrate metabolic process [GO:0005975]	GO:0004553; GO:0005975; GO:0030246		SUBCELLULAR LOCATION: Endoplasmic reticulum {ECO:0000256|ARBA:ARBA00004240}.			DOMAIN 80..251; /note="Glycoside hydrolase family 31 N-terminal"; /evidence="ECO:0000259|Pfam:PF13802"; DOMAIN 296..631; /note="Glycoside hydrolase family 31 TIM barrel"; /evidence="ECO:0000259|Pfam:PF01055"; DOMAIN 640..726; /note="Glycosyl hydrolase family 31 C-terminal"; /evidence="ECO:0000259|Pfam:PF21365"	Glycosyl hydrolase 31 family		XP_001024992.2;			3.20.20.80;2.60.40.1760;2.60.40.1180;	cd06603;cd14752;	I7MAK1_TETTS
I7MAK2	MNTGKILLITIALLSCALSERISVPLKLNNNNQLYLTANVGSSAQCQVDFLLSINTCNSSIQKSAKELEQCGVEFVGLNPYFKGLNYQSKIQLGSQQKVLNFTAPNGSKSQFYGESVLCLGFQRFDFELNTLLQLYQTKQISDQKFFITLNNLANSQTGQVIGQIDFGAPDTSITTSQFVNIKNVFNIISFDALSRDYFTYGSAKIYTQTSVYFNLDSPFSGIPNNSFQLLLNILMQQGISYELDSQLNTLYVKSIEQLQDITIQLVQSDSKTFLLTLKPTEYTRKTADGKFQVLIYPVFSQQQSFYLGYTALQSYYIGFDLQSQSISIAQINNNQV	Peptidase A1 domain-containing protein	TTHERM_00465010		337		312017		PF00026;		IPR033121;IPR021109;											DOMAIN 109..331; /note="Peptidase A1"; /evidence="ECO:0000259|Pfam:PF00026"			XP_001024998.1;	EAS04753;		2.40.70.10;		I7MAK2_TETTS
I7MAK4	MDGEKINTSGISLDILEDILELAFQKWQKEKRYNPTSEFNSIKVLSSYNEILYQRNINSEKDQLYYNFIHQIGKQIPKGSSKDDWLSFCKQIFKSPVKSQYQKSEESAESNKNLSMYANKDYINKLMMKAFIVLLKNCLYKRQKKKDQFKKQQQESSSPIMNQDNFIAESDSFIKYKRNQVSQKNLQKQSSQSQIKNSPHISIDSHQNQNKSSNMMMSPPTQELSLLYKSSNNKMQREIQIDEQNKQVKQCSELNFIQKPKVKESHNDSIRQLTAKESLEYQNQSNRQIKSNNSFSQLNQVTSPSQLPLQTNNSPSTYNNLQMASPNKLPNFQKKQKNIYLLENTKGFQELETVATASNTDNLATMSSNTNTFRTKTIKFTKDNANTKYTKSLINCMYDNLDMIETNMDELGENAINMTRMSADFDASSICRVKNNTKFLDESYSFHQVNTANNLFQTGHEQSLDEMSFQQTDQSYNLPQNTTKESLFVKFIEKKCNEAQTPKILSKSTDRQLFDLDFCTIQENIKILSSYFIKLQIYKNQQKKKKQIQQQILNLEKEADSYFIRKLKDKVFCLLKAFGIVSSETQERYNKVKRNNEMKIKRQYLYKFVEKYHEKVLEKTQIEYLQKNISQNLIQKAFYSMKDYHEKQYQKRMAANSLIFTSTISVDFIINLYLSNILRQNESLQLQSIYQLFQDCSAHYNYKPLVTSLIKNALITQKNSKLLLRQNENIILNKKHTYFSVLKSLYERNFQASNLYNYKVMQKVFNVFKNYSCKRMQLKDGLEQFISKRLCNKLQEVIYSWKQFTVENSLLQRKGSIVFDKYRQKMTKKYISKWIENFNNQQEDKQKILKSNTFFFQTVCSKVLFEMKKNSLKKKSKRLMNQMAIKHSNDKTLRFFFDVVTVFYERSKIERIKLRQIEDKKNLINLKQYLNLWRLERFYNKITFQFRLNNVFQKLIFAFEQEKQISKEYEQKVQQFQKQQVQRKVQKAFAVLQQNTNLSSEYFRDAFSFHYNTLISKAFNILRVNREIKMQKYSNVFEYLNKKAHQLQFNIFETWKQRAIQNSESRKKDKLALNFYIKKLFTLIIKTLQDHAQQQKSKKQNKDLALIYYKNSLWKRWRQKFIDKIVINHDNMRLMTLGMKSMIINLNNKKQMNEKIQKADYFMYMSLFKKAQYFIEFLKINKEKAFFKKQAVNNAREIIEKNCKARIFQEMKKYSQKNKGYTKKIILMKQIKNLELTKIYFIKLMQNLANKKIFTRKIFDRLELQKKKNLKSAIRLWKKSIDIQNEEIEIHDKGAFLQQTLLKKRFFVSFIQHHQQIQADKIQNIKSIQFYKRQLFYKFRNIFYKSIELKKLKFIATKHFAFNLMRKGFFGWKQYSVELFEQRYKKVDEYFDNPFLMSQKKSTISLVDKENFDINQQIAEDFDNNFDSIMSYSSDKKLKPNFGQNQNKVLKVIDNYRK	IQ calmodulin-binding motif protein	TTHERM_00466130		1458		312017													COILED 538..565; /evidence="ECO:0000256|SAM:Coils"					XP_001025011.2;					I7MAK4_TETTS
I7MAK5	MDTAPNQDQNLSSHQIKQKLLDLFDLNENIEQSRSEINQWNELLLIEQNISLRNQIIANIQSQQSSFMQESLQNERNEIQKQTQYFKQAKLNIIKKTEKLLDDLIANLYSKKARIYQAICFYDEIPISFEEDANLIKVYNSQGVCEYRVQGCKDIFSIQRIPINPQKKYKLEIEIKNCSNQTSFIGYKSYNQNYPIYDRQSIVFQRTEVLLIGLDMENKAFIVNNIDNNLSRWNNPNAEYYEKYIGFYKSGNINEFIKAEEVIIYNEDLKTAYREIDVLNNKIYLNDWAWTYYMNTLHSQTYLNQTILMNHGGGGTYNYCEEIKTHHSDWTKKFYDLSTFRKFTDTIEICILANYQGIQSKVFEFRNVNFFVCEDDNE	Uncharacterized protein	TTHERM_00467240		378		312017																		XP_001025020.1;	EAS04775;				I7MAK5_TETTS
I7MAK6	MKLNNFLLQMQKQTQINQLQQSSQQETSQKVNQTNKSAIEDNYKTNETQLSIDNSKKLQKNMSICQQSPGNNKTNLLNAQNDINSIQSYRDRTQLQQQSVLLANQNNKLTPTRNNHNLKTIPSPKNQNFLGVCTSKQKSSNSQNTLQNNLSQSPLQVASPPQKLLDERQKTSSKNINQKLKQNEFSHSQSLLMYHQQDQAKNQKCDHQVQQVVDSQNQKNNSNSSEPCKNVQVTKLQNIPSTTVLKEFIEGINKQKNINNSNSSQLKTLQTQQVINTSKSSNQCQTANSQNKSKSPQGLKKQNPLQYGILSSINKKSLGSAKLNTTGNVNQQKYQIFIDTNEQNSNSILNAHQQNTNDQSNQISAQGLLSQKNAKKNLNSIISPSNISNAYKIQVKTKSQDSSQTAQNQKLIQQMRQSKVNTSQNLYESQRQQKFQCQSMFINNNSQTQDVENKNQINLSQPDLDTLDSDAIAHYTDLITLQTQELKEEQFTPNQQKSLKKLGNVLNTNLNNNLKHSLIINEQKNMKKSFEDKKKSQSQEFKSSRQYNNKSESSEQIQKSQESLRIQLGSIKPEQQETNLECNEEFEFNNYIENKAKANSQPKKRENQLLLQSFTESLQSSQDTRRNNLDNNFNLNQLDNQIICRNDNCFNHQSKKGKYHIELESLSTNNQNLKSYCSKCAIELVSQGIKVIENESVTKKNVIDSFLINLRSGVNDLLNNTLKLVDEKDNTLHQHYQKQLNKLNNFYDECINLCNQLRSEDIQKLVDSQNQIQEIYNERRNIIRSHIIDVENMNKDISSNIDQIIHNIKLGPFKEIINQYQDKCNEFINYCEQTNQIQINFLKYNIDNSQQNIQSLQNLFQTFRKTYFYEQSNFIENLQSFQSETIQKNDQFITDSASKSIKKQDSSKLKNQLYVSFDNRDLFFQAAKIASAKKSNQNDDELQINQQNQESNIFYDQSKTGFQNSNNQQFENNENNSSYQNQLNQLWQQNQNQFNENQFKSQQNIQNQNNFNINQENNFDFDQTPNPTFGNREQQHPAQLYDGRTILQNEQLQQTRNQFMNQKLMNKNNFQSLSEARLNQIQVDFLNKHIEQNLQSNSNQLNTSDKYSGKNQANIQEIFSNQQSNKNIGHKVSQSSGNILNLVRYQNQQEQQIPNHQTTDKKYKQQPLQQIDEDSQHIQFNSAQKNPKYNANSNVTSGSTYISTSKKQNDQIQENNKIEPQYYLSNRDTVNINSFIDNYNLVTEEFRSANNNSSYSQHPSASNFFTGQSTCTNGQDNSQHLNKLQTQQNTQCYMNSSNTFQNSKQEIPLQNSSNSKHDKQFYDQQRPVKNLSNFKPLTLLPSFVNEDYDSNRYQDSNRAEISSNDRNKDSFRSYSNNKQGDNSNNQRSIKYIDQLDNNQENFIRVEPYQAENQDYKKSPISSTKKTQYQQNSQGSSKRPPAPSPSYKMNKQASPSIVASFDQLQQSKSKDNEQNFESKYHKNSSEFSTGKKKKYYDLHLNLSAMNKNQSFVENECVGFENDFGNEIENEIQQINYENSFSENFKHKNSSQKQKEQNQFQNQLNQLDQNDLVNLMNKVQNQQLQLNNQMTQQQKQQNQQFEQNQNDIQNYNYLNKQMLDKNELNNSQQANYSLQMSETIEKNDVEQSYNCMLSMQYQESDHDSQSQSIVGIASKYSQDNRQQKESQNMEKLAKNNNQQGLIGDSFDRNISVTQIQLNESQQQKYFSSPFQKQEQNFADSINSQNQNLTTKNQFFYSPQFKEDTPNLSD	Endo-1,4-beta-xylanase xylA	TTHERM_00467290		1767	ENOG502SZNU;	312017													COILED 839..866; /evidence="ECO:0000256|SAM:Coils"; COILED 1548..1605; /evidence="ECO:0000256|SAM:Coils"					XP_001025025.2;					I7MAK6_TETTS
I7MAK7	MCQRIKDSVFKQWKIYFQTVKNGKSFKFQRQQAQLKNLFEFWRLKLETRQKQKNLLYQILVSKKDNLIKYAIQQWKKNQSYNKIAQKESQILNWFSEQQQKQKLVPIRLENNSSTSTSFMSTTQRNGNIQNNQTQRPPLYSDKKYSFANNNEQATHRSIKSIDISSIQMQGANSNKNNNLQANSFNNDYNQRELQNGDMLERVQNQSQFIQQQQQQFFMNNSFNSNNTRIQDIQGQKSQNYQGFRRTDNGQLESSYKNLEIIRENQQHEISYQQQLSERKQQNWKQNDEQLIDQESNNQLSKQYKVQELRIKIQNYNLELQEKIQEYNDLKTLKLENDKDLVAYMKILKEDIKSLIDNSKELKQQLINLQ	IQ calmodulin-binding motif protein	TTHERM_00467340		370		312017													COILED 306..370; /evidence="ECO:0000256|SAM:Coils"					XP_001025030.1;	EAS04785;				I7MAK7_TETTS
I7MAK8	MKKEIRIALIALFCCILTVNCRNEYSSSVIGNPSSLDSPLQDIQWCGENSSNDNLVVLLTQKGSVYRSEDRGASWIKMVDSFARVGVNVKMDLSSNVGIVTQMIASPIDSNEIVFMGSDGINWITTDCGVTIQALGINLNLREFMYHPTEKNWMLASSFNNCEKQNNQKDKRKKDTECFKTKDLFFSENKGKSWRVLLKYVVQFGWAHKVNSKLTNVPTSRIIYSKEVGNSGHQVMKGWSMKTHLFYTDDFMKNQNMIVNQGNKFLITENYLFAAQVHSSDNQLVKLMVSQSNQKEYSFTYAEIPEDIHQHSFTILDTKEGQVFLNINHLGSNSPMGNIYQSDSTGTRFSLSLEDNVRGRDGQCDFESVNGVEGIFISNIFAPSKKLKGIKQMLKSKNPDTSDEDIPTENTRKKGQAQNSEDVLKESLKSLRDNMVTRITFDKGGMWSLLRAPAKDSNGKQINCDINKKCSLHLHSVSSQLSFGPAYSSENSLGLIIATGNTGQFLSHKAGSVNTYLSRDGGLVWEEIRKGSHIYEVADHGSIIVMATDQEPTKNIIFSWDEGRTWNTKQISDTPVMISNIITEPGNTSDKFLVYGSIEGESDISGIIVLLDFASLHPRDCQGYENPDTSDSDYEYWTPHNPSEFCLLGREIKYVRRKRDAACFNPETFERSYVVRKCECTELDWECDVGFARAKDDSKERTGPCVPLKDFKVDYNPPQTCSGSYQVTQGYRRVAGNQCIGGIDHAPIQYPCPMFGFLSYNNLFTNVLILGAMAGVFYLIIQNKEVVITFVATSNLDAYINLGKTYLKKGYTFVTSIVLPQASNQQQGYFQANQDEENRKSHSLKDQHHQFHDNLIESHDHDDEEEQSDAVQQQLTSSQVPQNNSNKNNNNSNTPNQAQHKDLLDEHDGEEDPFDPRN	BNR/Asp-box protein	TTHERM_00467390		918	KOG3511;	312017	PTHR12106;PTHR12106:SF27;	PF15902;PF15901;		IPR031777;IPR031778;IPR006581;IPR015943;			membrane [GO:0016020]		membrane [GO:0016020]	GO:0016020	TRANSMEM 763..781; /note="Helical"; /evidence="ECO:0000256|SAM:Phobius"				DOMAIN 54..757; /note="VPS10"; /evidence="ECO:0000259|SMART:SM00602"			XP_001025035.2;		SM00602;	2.10.70.80;3.30.60.270;2.130.10.10;		I7MAK8_TETTS
I7MAK9	MISISQRLTQLLQISSQRAFNFPQIPFSVNPTPVDSEYDYISSISKDLFEKHRQEMSKYWKQDQLFATGIAQELCVQLPMNDFVAGANIDSLGQLNFKIKDQNYINGIKAISKAQSASTLEVDYYGDKQKHCILFPFSQIAEKPLLNAFRGANISETMARIQKTLGIEVLRVGVIQNSQPFHGIIYAYLKEMQNKTGKIDEGAINFQKLTEFIVSKELFSHEEVAQFGNKQIQEMESIDPALKEIMEKLTNASIGNFQESFSKFTPENIKLIRGDKLESSTQQYLEALRARGVLKNEGKHLLNYVHNKNIAFVDPIGSLTREGFLVGLLRSLHIEDLVKEFHIASDIQDELLYKNIQSILNECGIDAKLNYYTHNNLFSEQNDKAQINTLQDLFTQMKQLNIVKYKQKYPDIMPNLIEEQGEIFLDQCLGWTRYLDHRKSRKTPYLMSVENVLEFIHSNEELTNTRQILLEMFDSYRIRREGVAPISDLFIFENQNERFLAKVLMYFPDSLHKSLLTNEFKPLIEYSELLISTIHHMQKQNVFKSFDPEDKLTERQIANRVVLLDATNKILHKLFYIIGILNG	arginine--tRNA ligase (EC 6.1.1.19)	TTHERM_00467440		583		312017	PTHR11956:SF5;PTHR11956;	PF05746;PF00750;		IPR001278;IPR035684;IPR008909;IPR014729;IPR009080;		arginyl-tRNA aminoacylation [GO:0006420]		arginine-tRNA ligase activity [GO:0004814]; ATP binding [GO:0005524]	arginine-tRNA ligase activity [GO:0004814]; ATP binding [GO:0005524]; arginyl-tRNA aminoacylation [GO:0006420]	GO:0004814; GO:0005524; GO:0006420					DOMAIN 469..581; /note="DALR anticodon binding"; /evidence="ECO:0000259|SMART:SM00836"	Class-I aminoacyl-tRNA synthetase family		XP_001025040.2;		SM00836;	3.40.50.620;		I7MAK9_TETTS
I7MAL0	MNGLSSNSGPREVICALLRNFYTQGWCAGSGGGISIRKSDDEIYVAPSGVQKELVQPEDIYVINVNGDVVENPKNPKLKPSECTPLFNAAYKLRRAGAVLHSHALPAMLVTKLFGTEFQTIDHEMIKGIPNHHNTEWCVVPIIENTEKECELTERLTNAINAYPRSNAVLVRNHGVYIWGENWEKAKIHAECYHYLFEAVVEMKKLGLEIPRTVSSSSQLRAWYIDENAIGQDGDIRESLHYRSYKWVNPEYLATIGVEHWKLDGEENNTELERVCKQRNYSSRDQIKCGNHCENYQQMLSNFRKEHIHLDEEIRYIIGGSGYFDVRDHEDKWIRIQSVKGDLIVLPEGIYHRFTTDKNDGVHAMRLFKDEPKWTPYNRPCDELESRNKYVDQFLKKFQK	Multifunctional fusion protein [Includes: Acireductone dioxygenase (Acireductone dioxygenase (Fe(2+)-requiring)) (Acireductone dioxygenase (Ni(2+)-requiring)) (ARD) (ARD') (Fe-ARD) (Ni-ARD) (EC 1.13.11.53, EC 1.13.11.54); Probable methylthioribulose-1-phosphate dehydratase (MTRu-1-P dehydratase) (EC 4.2.1.109)]	TTHERM_00467500		400	KOG2107;KOG2631;	312017	PTHR10640;PTHR10640:SF7;	PF00596;PF03079;	TIGR03328;	IPR001303;IPR036409;IPR004313;IPR027496;IPR017714;IPR014710;IPR011051;IPR027514;		L-methionine salvage from methylthioadenosine [GO:0019509]; L-methionine salvage from S-adenosylmethionine [GO:0019284]	cytoplasm [GO:0005737]; nucleus [GO:0005634]	acireductone dioxygenase (Ni2+-requiring) activity [GO:0010308]; acireductone dioxygenase [iron(II)-requiring] activity [GO:0010309]; iron ion binding [GO:0005506]; methylthioribulose 1-phosphate dehydratase activity [GO:0046570]; nickel cation binding [GO:0016151]; zinc ion binding [GO:0008270]	cytoplasm [GO:0005737]; nucleus [GO:0005634]; acireductone dioxygenase (Ni2+-requiring) activity [GO:0010308]; acireductone dioxygenase [iron(II)-requiring] activity [GO:0010309]; iron ion binding [GO:0005506]; methylthioribulose 1-phosphate dehydratase activity [GO:0046570]; nickel cation binding [GO:0016151]; zinc ion binding [GO:0008270]; L-methionine salvage from methylthioadenosine [GO:0019509]; L-methionine salvage from S-adenosylmethionine [GO:0019284]	GO:0005506; GO:0005634; GO:0005737; GO:0008270; GO:0010308; GO:0010309; GO:0016151; GO:0019284; GO:0019509; GO:0046570		SUBCELLULAR LOCATION: Cytoplasm {ECO:0000256|HAMAP-Rule:MF_03154}. Nucleus {ECO:0000256|HAMAP-Rule:MF_03154}.			DOMAIN 12..201; /note="Class II aldolase/adducin N-terminal"; /evidence="ECO:0000259|SMART:SM01007"	Acireductone dioxygenase (ARD) family; Aldolase class II family, MtnB subfamily		XP_001025046.1;	EAS04801;	SM01007;	3.40.225.10;2.60.120.10;	cd02232;	I7MAL0_TETTS
I7MAL1	MQVNTRIQNPTNYFFNQAPKEAEDYSDKINEFTKKLINTDTCVLCKQDFNFTTHLPRILIHCGHTFCTQCLKNFHKNNRVRCPMCLKLVKQIETIERLPVNHTIFHKLADQYNKKCEQNGEGQIDAQAVLYQQFEASQMIGKQKQQSYQQQPYQYDQQQFVGPDGLPQKMPVRIDEESGLEWCEYHYDRIKHFLCMYHKETCCRVCGELLHAKSECQVMDLYEVEDMHAFLNDFYKKNNFYEQQALNQELMEATLKNNGQNYGAGEGTKPIPGVDPNQLVVGDYSFKEDGDDDEDEGEYEDDDEAEFEDEGDYEDEERN	RING-type zinc-finger, LisH dimerization motif protein	TTHERM_00467560		319	ENOG502SMYQ;	312017	PTHR22791:SF6;PTHR22791;	PF13445;		IPR027370;IPR001841;IPR013083;IPR017907;				metal ion binding [GO:0046872]	metal ion binding [GO:0046872]	GO:0046872					DOMAIN 42..85; /note="RING-type"; /evidence="ECO:0000259|PROSITE:PS50089"			XP_001025052.3;	EAS04807;	SM00184;	3.30.40.10;		I7MAL1_TETTS
I7MAL2	MKISSNQFISFYRCLFVCLFVSEKQLFLFETKNINITFALFKIKLSQQRFIDSNIQKFREMLITFLFILSLTAVVVYASVMIWKTDYSQKEKKILIGILFGLLVLVIIVNEAKNQNYISFSLLGLHEADCSQKFFSILETQQNILTHKYPLLHMNFKHVPDQIKENFGNIDQMPEQIASSFFYLSISDENSGASHTMKHYAEQLQKNNIPVLYFRLTKQIKNAQDLENLLQIKGIEIIQKTIAKFNKYRNVIPFILIDNYQLAFNDGKDKENYSILTNLLVELYFQYQVKIILHTHNKNAITQIMQVPRIYQVLDIIKYKSISPQLAFEYIKEYYSESVKGVKQEQLQQIDDFVGLNYEILYKFTESFEKYQGEEQKFIESLLQEYQEILNKEQNLKDILYITKEVKELKQKVKSSNKIIHFSELKSKNIQNLLQLIDKYEQEGYLWIEQGYVNFYKPVLNSLFI	Transmembrane protein, putative	TTHERM_00467610		465		312017							membrane [GO:0016020]		membrane [GO:0016020]	GO:0016020	TRANSMEM 62..82; /note="Helical"; /evidence="ECO:0000256|SAM:Phobius"; TRANSMEM 94..112; /note="Helical"; /evidence="ECO:0000256|SAM:Phobius"							XP_001025057.3;					I7MAL2_TETTS
I7MAL3	MTIVIRTKKILVNPLLSRRQLSLDVLHPDSPTASKEKIREELAKQLKVDARNVVVYGFSTQYGGGKSTGFALVYDNQQYLLKYEPNYRLRKVKILGEKPNTRRSFKELKRKIKRTSGKAITKLLSEKKGDTWASVQSKKSDHLKNFVAK	40S ribosomal protein S24	TTHERM_00467660		149	KOG3424;	312017	PTHR10496;PTHR10496:SF0;	PF01282;		IPR001976;IPR018098;IPR012678;		translation [GO:0006412]	ribonucleoprotein complex [GO:1990904]; ribosome [GO:0005840]	structural constituent of ribosome [GO:0003735]	ribonucleoprotein complex [GO:1990904]; ribosome [GO:0005840]; structural constituent of ribosome [GO:0003735]; translation [GO:0006412]	GO:0003735; GO:0005840; GO:0006412; GO:1990904						Eukaryotic ribosomal protein eS24 family		XP_001025062.2;	EAS04817;		3.30.70.3370;		I7MAL3_TETTS
I7MAL4	MRNQILVLLLILFTSQIVKSDYDTVTDDDSFIMEIIRQHDPEGKLLFSKEMYFKVLRDIIGAGMSLAGQNFNQEKIQLLIDAIHDFVESKPDELENKLTYKDVFEDLTSKFVMFLQENIKKYQVAYEMMYGESEILPPINDEDGEKEDQRNVDDL	Transmembrane protein	TTHERM_00467750		155		312017																		XP_001025071.1;	EAS04826;				I7MAL4_TETTS
I7MAL5	MNKSQENKYPYLVSLFIMVFPYALAFLTLEIFYDFTQPFNLHPLIRVLLVDIAHTILVFAFSFIFKNSSIYDPYWQTLPIGYAYILNKQSLYSNSLRNMLAIFPLLAYCIKQNVYYFRFWPGFQYEDFRYKQYSNVIHNPVLYWLFSFFSFHLFPTILVFLGLTPLYYILNEDLANQTFIQEFITYLGSFISLAGVIIEAIADEQLLPWRGVKTEKCIEVGLWKYSRHPNYFGQITIWWGIFISLLGSTNPPLWTVIGAVSITCLFNFYSVPAMEKYLSQKKPSYKLYQKTVSRLIPWFRKNLKNE	Phospholipid methyltransferase	TTHERM_00467800		306	KOG4650;	312017	PTHR32251;PTHR32251:SF23;	PF06966;		IPR010721;		methylation [GO:0032259]	membrane [GO:0016020]	methyltransferase activity [GO:0008168]	membrane [GO:0016020]; methyltransferase activity [GO:0008168]; methylation [GO:0032259]	GO:0008168; GO:0016020; GO:0032259	TRANSMEM 12..32; /note="Helical"; /evidence="ECO:0000256|SAM:Phobius"; TRANSMEM 44..65; /note="Helical"; /evidence="ECO:0000256|SAM:Phobius"; TRANSMEM 99..120; /note="Helical"; /evidence="ECO:0000256|SAM:Phobius"; TRANSMEM 141..163; /note="Helical"; /evidence="ECO:0000256|SAM:Phobius"; TRANSMEM 183..202; /note="Helical"; /evidence="ECO:0000256|SAM:Phobius"; TRANSMEM 253..271; /note="Helical"; /evidence="ECO:0000256|SAM:Phobius"							XP_001025076.2;			1.20.120.1630;		I7MAL5_TETTS
I7MAL6	MQKKSVVFILVLLISCNSVYTEDQFPIKNVVVLMMENRSFDHMLGWMKSSKSNITNPNIDGLTGSECNPKLLSGKICVSQNATDTTNYDPFHLFSSTTERIYNCKYDLINSKNSKNPCKNHASLEEPANMQGFVKSAEWLLHSGEVEMSGHLPENVPIISTLASEFALFDRYFSSFPGCTNPNRIFMHTGTSDGYVGNGQRAGQIKNTTIQEVLEKNGYSWRYYYEGDALDWFLYIEYFNNNFQTPGRFSEMEQFYSDAATGNLPNYTFINPSESIHPNLNNTKSFGLPNDQHPNHSVREGERLIKNVYEALRNGPLWNQTLLIITYDEHGGFYDHVPPPQTNIPSPDNKVNANGFDFKRLGIRVPTIAISPWIEKGTLVNKPTEEQRPFENSEFDHTSIGKTIFKIFGIDYNLSQRSEWAASFENILKLRKEPRNDCISELAYIPPPTKEEITRLYSLPIQDTLKQKINKICRLHKPRDPYCGEQVENYTDYVNFIDQLDKILLD	Phosphoesterase family protein	TTHERM_00467860		506	ENOG502QPJ0;	312017	PTHR31956:SF1;PTHR31956;	PF04185;		IPR017850;IPR007312;				hydrolase activity, acting on ester bonds [GO:0016788]	hydrolase activity, acting on ester bonds [GO:0016788]	GO:0016788								XP_001025081.1;	EAS04836;		3.40.720.10;		I7MAL6_TETTS
I7MAL7	MSDNKKISQKRKLETAEDVSLNIKEQNQKKNPNKKKGDQAVVDEFEKNENFEEEEGSELEFEDCEDDIDDEYVDEKTYKKIMQGNFQEDEEEWEDDGDDDDDENEEIGNEEEKQDINAKKRNKKNKNQKVEFIDVQQKPFMGTEKNLEEDEILDFDNKAYEMLHRANTEWPCLSCDFVTGEPHNINNPGFQEMKKYPYDVYVVAGTQSKQQNFIYLMRWSKLHKTKYDDDSDYQDDDEDDINNDDEPELALQSIQIKDPVNRIRAMQNSPLVAYWTENGDVTIADLSSRYDILNQWDPKILASKPKNNPKDKVFTKTFHNQVEGFALDWSPIKPGRLASGSCDGKIFIYNAKNFAFNDWERDQHPYVYHEGSVEDLQFSPVEEYSLASCSTDGTIRVVDLRVGNKKQAQLLVKAHECDVNVISWNHKNPFLIASGADDGCFKVWDLRYPDTAFTEIQYHQEPITSIQWQPNEESVLSVTSADNRLTIWDFSVENDENVEDYGEEIPDQLMFVHQGQQDMKELRYHPKYYEMIVSTAADGFHIFKPALNDEEENEKEKEDLENEDLSKIPKIKESDLNAYLAKMSLN	Histone-binding protein RBBP4 or subunit C of Caf1 complex protein	TTHERM_00467910		586	KOG0302;	312017	PTHR45903;PTHR45903:SF1;	PF12265;PF00400;		IPR022052;IPR015943;IPR036322;IPR001680;											DOMAIN 150..223; /note="Histone-binding protein RBBP4 N-terminal"; /evidence="ECO:0000259|Pfam:PF12265"			XP_001025086.1;	EAS04841;	SM00320;	2.130.10.10;		I7MAL7_TETTS
I7MAL8	MNHSQLGSYSPILQSNKQLTRSQYQENKNIPSSNPVRKIQYDQPASIHLMKPKVDPSQQIYYFANITPQQSNPNNNSSYMTYQSNPPVTASKSPISKSRQVTPSRTPLRNNNQQSTPSNNGQSAYYNTNNSQLPTNNENLDSINNNMSQLLERVDNLEQQFEQEKRQSRYVSSSKYQSQPQQEQERVKHSKNKNNNSGFFSCVSQTHDETPQQQANLNDDSTQIRYLESEVMNLKHERKAIQQEHEQEVKSLRNDLYILQQQVEELKVSKMQKGVNEEIDQQNLYKLLELEKKNQEQIQQLLQQRDLEINKLKQVIAQQNGDLGQKLNEMTSRNAELQKQNIELAQRLQEMANIGQQIDYLNDQLKKKNQEVQTLKQNNAQLEEQVQLLQKINDSLKSNQENNQKFKEIEQHCLVLAGELDKMNQLISQKNQEVQALQNLSELKNKEIQNTKNENIILMEKIGNQSNRIKQLEKELFEQGNKMKMYSDELDKLQTAIQTQTNDTMRVNEKIIKENGQLQNAISELKIQINKYEAEQIRLQGVNQQLTIVAQSQEQKIKELEEQEYLNQDSQRQIKDLQNQISQKNNEIALKESTIKLLNDKLNDLEAKNRQKVDDLTQQYQSLIRDSDKTQEIQTLQKQIFDLKNYQQKLLEDNTKLAFELDQLAKNQQQEINKQLEQLERNLMAQNIKEKEQLLSQLNSVRNQLQIEMEKNRELQSEMSLNEQVKKSKIQQNEDLVKKEKENLENQIKILNADKFDSDLKIKNLERDNNELTNALKQSDQIIQVLQNSMEESKKHTSHQQKQDQELKKSEEEKKKLQQENDNLKKEIDLLRQQINQLNNTIAYNEQEKKRLSQDLEYKQNELQRLQQKYRDMENELNSKLIDAQNAIEQNKRDYQDIDDLLIEHNAEKTSLETHILKLKSQVNELEQEVIRLTQENKILAAQGVERLNMIENWKKSNSTQPIYGGVNGELNQKIQTLEENLLKETHQKASLQNQLVKYEEDLKNREKEVTELYKLIEKRKNEQVGQKSISEEVKAENEKLREKLKQAEAENLIKTEYYDRWLLENDELRRQVNYYKEQLKNVEESIRVKSMQIDENLSEVKHLKSKYEEVINESKSHNSLSPYSFLRKENQNSFINADKEQNQPFISNKSSILDQGGNKHFLSNYIINDFNSAFTTPNNGSIVNTINNPQSNASNPTYSNVSTNNYNSNPINIQTNIQTPNSDANKNNEINSPFTANLNSDYKMKPQNFAQESEKRSPISIYDYSSAATTTAAASGPATGFATTKSSSNNLLQPGEVQRQRYNSSYEPTQPQYKNTNIKLNYDAYKFQ	Uncharacterized protein	TTHERM_00467960		1329		312017													COILED 224..615; /evidence="ECO:0000256|SAM:Coils"; COILED 968..1114; /evidence="ECO:0000256|SAM:Coils"					XP_001025091.3;					I7MAL8_TETTS
I7MAL9	MSKYSRGLDNGYWVKRQRAQSIQSAKQIENMQNTLNQGYSVALQFNGDHKREKSADIFNENRISTCSFVKRKGNDYEAVPFYARPLTAANLASTAETIMNKSLYKTSTNTEAYRTRALSHAGMGSSKPLEPYNPNAQRSRLPSQDFKQYYVNRSVIEIGDRNSFDKKHYLTTNRNEMGRQPHKHFVSKHPGITTYQIKWDKYLKNK	Sperm-tail PG-rich repeat protein	TTHERM_00468010		206	ENOG502RX1A;	312017																		XP_001025096.1;	EAS04851;				I7MAL9_TETTS
I7MAM0	MSIKQFKPLFEQFVHHPNLKHTFAGPIYGKFKLIEDPHPLINKESQILLKYKVPKSMCNFFGVVHGGALATLIDCSTTLAILKADETRRLTTTIELSQHCLSPCHISEEILIKAECIRIGKTIAFAQAEIYNEGGRQIAVTGRQTKYILPKPWDHSFLSEEQRQKMEQPEEEAEKK	Thioesterase family protein	TTHERM_00469060		176	KOG3328;	312017	PTHR21660:SF1;PTHR21660;	PF03061;	TIGR00369;	IPR039298;IPR029069;IPR003736;IPR006683;				acyl-CoA hydrolase activity [GO:0047617]	acyl-CoA hydrolase activity [GO:0047617]	GO:0047617					DOMAIN 61..138; /note="Thioesterase"; /evidence="ECO:0000259|Pfam:PF03061"	Thioesterase PaaI family		XP_001025102.1;	EAS04857;		3.10.129.10;	cd03443;	I7MAM0_TETTS
I7MAM1	MNSNSQKLDYEQRLAQHQQPKSRLVQLYKGGSNQQIDSTNHYQSQQSNNNNMYGSSQNKFISQLYSKGLHENDFNKKQSKLEMSKKDSSKIIVGQNSMLGNSADFIFKTPPDQFTKKKFVISNKQASVQIIKPEYNLSQGADPHPFAYNNVSGSLQRQDLKKIPQQINYGSDKRKQSLQNQNFSAYPTNQNKENDTQNQNEVRLPKLDSYPNSPPIYRMAQKIEESQSTQKIKKMNGEQDNFKQSVNKERRSSQAQSNSTSINDFDSTATSPQLLAYQKSPQLQQIQGSKNYYLQKDNSENTADSSSEQQNNTNSPNSINGQSPKTVVGHSPRYNIIKYKQNQNQSKINNQQQYDQKKTDDYPNQLIRPLIQSPDISDSSINSSLINNSSDLVQIKKFEKKLKLIKESNELPSFKEKKQNEFQIPQREVNSSLASYQQQIIQQMSSSNQRKNQLNNNLQSNKLAANKPHNQIAKFKYPQMNSILKTKAGQYSQFIRKQNQDAGLLQLNFMGDKHCSLSGVFDGHGEYGTQVSNFVKKGIQKHLMKEIKQSGGLEGENLDIPSCFRRAYQQTNKELLGQTQFDVQMSGCTAVTVLQYRNEIYCANTGDSRAIAIRQTPNNEWRQVELSKDHKPEVPEEKARINANGGRVEQSMNEDGEKAGIYRVWKKNMDLPGLAMSRSMGDSVGRECGVICDPDIIQHTLTDDDKMIIIASDGVWEFLSNVDVTKIITPYFRDSKISEGVDRIISISHKEWLKEGDSVDDITCIAFFIQGLKEGYEDNK	protein-serine/threonine phosphatase (EC 3.1.3.16)	TTHERM_00469110		780	KOG0698;	312017	PTHR47992:SF233;PTHR47992;	PF00481;		IPR015655;IPR036457;IPR001932;			membrane [GO:0016020]	protein serine/threonine phosphatase activity [GO:0004722]	membrane [GO:0016020]; protein serine/threonine phosphatase activity [GO:0004722]	GO:0004722; GO:0016020					DOMAIN 482..769; /note="PPM-type phosphatase"; /evidence="ECO:0000259|PROSITE:PS51746"			XP_001025107.2;		SM00332;	3.60.40.10;	cd00143;	I7MAM1_TETTS
I7MAM2	MDQDKSMPLLEISETGKKKLNKCCKLNYSIAAIILCSSIAIFILNLVIKSQFQLRLVLGITQSAFGLLLALILIYLTYFRKVKLFLVHSVASATIGLIYDALILNVIVRYSKNDPNYSKAQIELSDIILGFVFTMIQTFSLFISIFLLVKMKRAYKLCKKFTYENFQVSLQEEQKSTTPVQTSLSKQNAFFSDKDQTSEERNDQKQQVDFFENCSQYTDSVISDIENSIPNKKKKALKSMDVLQNTDSDAQNQKSHTTKSDRNNSSSMAHQPAKQYLSLQQNDKIYEGEEEDEDESEYQVYNKILTPQNQNEYGFNENQNAREKSFSNPKNEKKKQKNTYESKSYYNTTIDLANS	Transmembrane protein, putative	TTHERM_00469160		355		312017							membrane [GO:0016020]		membrane [GO:0016020]	GO:0016020	TRANSMEM 26..48; /note="Helical"; /evidence="ECO:0000256|SAM:Phobius"; TRANSMEM 54..78; /note="Helical"; /evidence="ECO:0000256|SAM:Phobius"; TRANSMEM 85..107; /note="Helical"; /evidence="ECO:0000256|SAM:Phobius"; TRANSMEM 127..149; /note="Helical"; /evidence="ECO:0000256|SAM:Phobius"							XP_001025112.2;					I7MAM2_TETTS
I7MAM3	MQNLNRIFINLFSVQFDFLLQKRKVYLIKYRFEFKMKTKLKILCLLLIAIQLFTYTQCQSDDGLLKLILLQDYQNARCLDGTSPGFYFREGQGEGRNNFMIHLQGGAWCQGSNEEEIIDSCLQRSKTSLGSSSFWPQNMTNSANLDQSITKNPAFYNWNVIFVNYCDGFAYQGNSQRELNSTTTLYFRGKENMIALFNYLQKNMNITNANRIVLSGSSAGGIGATNWSQYLRSLMPQKVLVQLISDSGFFVDDGWFNPKMWQLQMDIAYNKQRKEIIPLNCQYLKDDTQLYKCIQPVYNYYQLEIPSLFLLSSYDTYVLAIQKQVKCLKTKNGFYSFYNCNDQQWKLIEELRTKTIQTLQQVFVDKKNISVWTVSCINHMFELDYPFYNSGLFTSPYPNGVTASESIVQFLREPFSQKQYIDMSAYPENEKCSYLVTSKSSQL	Pectinacetylesterase family protein	TTHERM_00469210		443	KOG4287;	312017	PTHR21562;PTHR21562:SF67;	PF03283;		IPR029058;IPR004963;				hydrolase activity [GO:0016787]	hydrolase activity [GO:0016787]	GO:0016787								XP_001025117.2;			3.40.50.1820;		I7MAM3_TETTS
I7MAM4	MRILYVNIWISLVNYKVAYKELSEYQSNKSKSSNNYINGFWIIKCPNQDQNIIWNAQNRYNKSLAINTFALVSWIFVSSNQQIKLFKLDRIEKSYQYCFINIRIQICRNRKEAYKSLNDIK	Transmembrane protein	TTHERM_00469270		121		312017																		XP_001025123.1;	EAS04878;				I7MAM4_TETTS
I7MAM5	MSLSKENISLNFDQYTSNSNQETESFMDISPCMSKSASSYSSETRQQKIDKYLVTYQEMPSSECLEVFREQQKSNYLKNLIRSFNRFILDEGDSVIIECLDIYQKKCAQFRQQFKKFIKRRNINNSLVKDLILNDRFGILFKYYLEVYAVDWLKQSLKIVDVRYHIFYIVFLLRSYSDSSLLDTIKFYSK	Uncharacterized protein	TTHERM_00469320		190		312017		PF14536;		IPR028008;														XP_001025128.2;					I7MAM5_TETTS
I7MAM6	MNQNSRDKYLSFMKSSAEDQYQKEQQQLKIKQQQKQKIINHRNVVIFGTDDQKKQVEKNLKNQIQLQCEIKRQIESKDKEEQRKNTGIDSITNMQRENYIDNQYRNQMLKQIQRENKILAQEKQIKQQNEKRENQMYNQDRFLDYSKRNQYFF	Uncharacterized protein	TTHERM_00469370		153		312017																		XP_001025133.1;	EAS04888;				I7MAM6_TETTS
I7MAM7	MEFEDDQSFEKSVELNPLDFQEEEVEQDIITLKDAVLFVVEMSQNLFIPYGDGEKKQIQYQIVMKSLEIFLKTKIICSPTDMIGLLFYNTDQSNIQSFPNQYLLLNLQNPSAQSIQFVKMLQTKEQMNGYQKMKIKNVCLKDLLWNINKQFLNLKNGQYSKRVFLFTSNDEPDKNNIEAQKNAISYAQNLLENDVNIELFPLKKLVPEAEHFNVRKFYSCIINFDLSEINEYSIDETSKIYNLQSRIRAKLFKKRNISRIYWQLGNGVNVGVKVYSLFNKITRPKYKQYTKDDSKPVSKFTRYFCKESGKELRPQEIGKCLHLLNKKGKPKDDYIKVRIDKDELQQIKNLEEVGMKLIGFKDKSFLKVYFNLKPSLFIYPDNSLVKGSSQLFDALIKKMIQKEKVAIVKIINRKGGQLRFGCLLPQLEEYSPVDHVQIPPGFHLITLPYCGEINHLPKFVKPGPTKISQEMILVTKLLMNLLEIQEFDFRNFENPSNSHFYSVLEAIALKEEKPQQIEDLMEVDTERINKFKEVIDLYGDCLDAESTTKDDDYVIKDLSGKRNLDQYLEQYAEEVEEVEEEEYQVQTSSETSKFLKQIFEEEEKLQQKQSLQKQVVKDLKNEIKVQSNNQISYKKEIQPQVIEQKQTHLVSQKQQQSQQLKLIKPSIIEKQISIEEIQKEQKQIVQTKSLTKEQKLFVKTIQKKIIQKEFVSDKEIIQYCQLTNQPL	ATP-dependent DNA helicase II 70 kDa subunit	TTHERM_00684440		727	KOG2327;	312017	PTHR12604;PTHR12604:SF2;	PF02735;PF03731;	TIGR00578;	IPR006165;IPR006164;IPR027388;IPR047087;IPR005161;IPR016194;IPR036465;		DNA recombination [GO:0006310]; double-strand break repair via nonhomologous end joining [GO:0006303]; telomere maintenance [GO:0000723]	Ku70:Ku80 complex [GO:0043564]	ATP binding [GO:0005524]; damaged DNA binding [GO:0003684]; DNA helicase activity [GO:0003678]; hydrolase activity [GO:0016787]; telomeric DNA binding [GO:0042162]	Ku70:Ku80 complex [GO:0043564]; ATP binding [GO:0005524]; damaged DNA binding [GO:0003684]; DNA helicase activity [GO:0003678]; hydrolase activity [GO:0016787]; telomeric DNA binding [GO:0042162]; DNA recombination [GO:0006310]; double-strand break repair via nonhomologous end joining [GO:0006303]; telomere maintenance [GO:0000723]	GO:0000723; GO:0003678; GO:0003684; GO:0005524; GO:0006303; GO:0006310; GO:0016787; GO:0042162; GO:0043564		SUBCELLULAR LOCATION: Nucleus {ECO:0000256|ARBA:ARBA00004123}.	COILED 561..636; /evidence="ECO:0000256|SAM:Coils"		DOMAIN 309..465; /note="Ku"; /evidence="ECO:0000259|SMART:SM00559"			XP_001025145.2;	EAS04900;	SM00559;	1.10.1600.10;2.40.290.10;4.10.970.10;3.40.50.410;	cd00788;	I7MAM7_TETTS
I7MAM8	MNPNYPSIKVKQLAYQKKFIQRQDSFSSQTNENSQQSSKSFRSKDPVLENTPIHLNILHKDKHTKLNINNIEVYFPHKPYDVQVVYMESVIKCLQERTHGLLESPTGTGKTLSMLCACLGWLQQRREQQQGIKDIIPNRIIYCSRTHSQIQQVVKEIKTTAYQPKIIVQGSREQYCIKKEFQQLKGGLLNTSCQKAISQLNPQTYCRYFKGTMDESRDFFKLRMPDIEDLRSDGYNNNYCPFYHTQKVNNAVDVLFLPYNYLLDRNVMNQANINIKNAVIIFDEAHNIHKSAEEGYSLFLNYSSLCAAEADLLNLLKYIENGYVDDQNNSTSPAPLGAAKRGTPIKELSEFDTKNFTSSSFDCKAMLGPIQELRNYFKQMALKQIRENQQNQYNEYNCDNIQIQNGKDIFELIQIHTRTSKEQINENSVDKYMKALDKQKGTQFVSFENGLSQSNLAQYIDKAYKAIKDLSIGASHHGLETWVKFLEGLKDLWTSHNEFNLKTKKSDNPSQLCQTNDVMQDYKLYFDLEDPENPQLNLTCLNPSLNFKKILQQDPHCLLFTSGTLKPFNFWKTELQIPFNVILENKHVIDSKKQLFSAVIKGRPSKSSVITTYKQTFNFSYEKRKDQDMILDLGNALAELFEIIPNGVLIVFPSNQLMNQCRSQWSNFFSNQNSNNQQQKIYNRLLSKKFIYWEGKTNTETMSAMQDFRQKSKTQKGSAFFCVARGKITEGIDFADESARAVILIGLPYPPLKNINIQVKKDYLNQQSKLNSQRINGNEWYVQEAIRAMNQSIGRVIRHINDWGSVIFLDERFGQQDIIKHMPSWCLTQQIDSFDQALIQLSQFFSEKKMASKQKQEELRKQINLKKKDNLELEQAEQQSFSNTQKPQHGIQVVQKRAFDFTSVKSLQNQIQKPQKLFKQNILVSKDEESQKSYQTLEKPVQNIKKNPFCQSSDDEENQPEQKFQIVKPSQSIKQENNQNTTSSQFDFSKPIKIKSSQDKIMIKNVSSNVNNQQNVMSTKNSIYTNKIFFES	DNA helicase (EC 3.6.4.12)	TTHERM_00684490		1032	KOG1132;	312017	PTHR11472;PTHR11472:SF34;	PF06733;PF13307;	TIGR00604;	IPR006555;IPR045028;IPR002464;IPR014013;IPR006554;IPR014001;IPR027417;IPR010614;IPR013020;		DNA damage response [GO:0006974]; nucleobase-containing compound metabolic process [GO:0006139]	nucleus [GO:0005634]	ATP binding [GO:0005524]; DNA binding [GO:0003677]; DNA helicase activity [GO:0003678]; hydrolase activity, acting on acid anhydrides, in phosphorus-containing anhydrides [GO:0016818]	nucleus [GO:0005634]; ATP binding [GO:0005524]; DNA binding [GO:0003677]; DNA helicase activity [GO:0003678]; hydrolase activity, acting on acid anhydrides, in phosphorus-containing anhydrides [GO:0016818]; DNA damage response [GO:0006974]; nucleobase-containing compound metabolic process [GO:0006139]	GO:0003677; GO:0003678; GO:0005524; GO:0005634; GO:0006139; GO:0006974; GO:0016818		SUBCELLULAR LOCATION: Nucleus {ECO:0000256|ARBA:ARBA00004123}.			DOMAIN 69..332; /note="Helicase ATP-binding"; /evidence="ECO:0000259|PROSITE:PS51193"			XP_001025150.1;	EAS04905;	SM00487;SM00488;SM00491;	3.40.50.300;	cd18788;	I7MAM8_TETTS
I7MAM9	MGRKGGHKRRFKNKNNQGQDGYKKFKGDDGYNEWYYDHPIFEAYYKLQLEEAYFKEKPEEFTLFWNMMKEKLPVVFRINKLTPNYQVFLDNLKDKDFIKKFIEEKRKQLEQQGKAPTEGQQQKEQEGEAIEEEEQEAEKEAEEQQNEDEGNGEGEEEEDDEDEADQKEGDDKKGENNTKTFEKFEFSQEEIDTLQINNIKFYPDELVWQINCNRTQLKKSQLLKEFHKYIQRANDSGLISRQELVSMLPPLLLDVKPDDIIFDMCAAPGSKTAQLLELMYTQGGINTKGAVVANDVDQKRAYLLTHQVCRINPSGLVVINHPAQFFPTLQDPTSNQAYDQKFYFDKVQADVPCSGDGATRKIPTQWRNWNTRDGQVLHPLQLAILQRALTLCKVGGYVLYSTCSINPIEDEAVITEAFRRASQGSIELIDIHTKFPELKGRRGLSKWTVCSSTKKHPGHDQEKKETVADWLKIYDNFESIEKNDKLAQFVRDSMFPEPEDKMTNEIKIQNTMRILPHDQDTGGFYLALIKKNSLINWSKKGLPKTAGSNNEEQSAQQQQEQPAQQQVVDDYIPDASEIPKEAESLQNVEGDAQDGKKNNKNKEPVQKENFVTIPEEDWQNIKENYGIEGIDQSLFVVNTIGKQKVVRLITEGAKKFNDCDVKGVVNKVNMGTKAFERSRETFQGIQCRFRICQDSVNLIAPYMSKRKIVVSEDDFKFFVQNKNAKYTEMPNQKLKEEIAQLGQGSIILHCPTYNDNLVCQNFHQSVNIMISKEITESFKIRYLKQLF	NOL1/NOP2/sun family protein	TTHERM_00684540		787	KOG2198;	312017	PTHR22808;PTHR22808:SF1;	PF01189;		IPR001678;IPR023267;IPR023270;IPR029063;		tRNA methylation [GO:0030488]	nucleus [GO:0005634]	tRNA (cytidine-5-)-methyltransferase activity [GO:0016428]; tRNA binding [GO:0000049]	nucleus [GO:0005634]; tRNA (cytidine-5-)-methyltransferase activity [GO:0016428]; tRNA binding [GO:0000049]; tRNA methylation [GO:0030488]	GO:0000049; GO:0005634; GO:0016428; GO:0030488					DOMAIN 161..532; /note="SAM-dependent MTase RsmB/NOP-type"; /evidence="ECO:0000259|PROSITE:PS51686"	Class I-like SAM-binding methyltransferase superfamily, RsmB/NOP family		XP_001025155.2;			3.40.50.150;		I7MAM9_TETTS
I7MAN0	MDFAKYFFNTSNTSFFKSSNSNEANNSKIQQNISNKNSDSELSVQSKQIKSNSKDLQQSTGKFNETAFFNNQSTNSSQNIFSSQYKANINKQGQQNALNNMQVGPFQIGNNTNGSIQKANQQQELIFDIKENKTFFPFLSCLKQKKEISDKENDDPNNNENKNKSPLINQQAQQNIKKSPPYHNIYKGTQDRIFNPYEWSIQDFEIGRPLGSGKFGHVYLARERKTKFIVAIKVLSKKQLIDNNAEIQFRREIEIQSHLKHENILQMYGFFWDDKKIYLILEYASGGELYKELKSQPLRRFDEVTAAKYIKQVASALKYLHSKHVIHRDIKPENLLNCDGTIKISDFGWSAHAPSNKRNTLCGTLDYLPPEMVEHQSHGSHADLWCLGILTYEFCVGSPPFEDRQNKKTYEKIKQVDIKYPDYLSSDVVDFISRLLTKQPSKRMNLEQALNHKWVKMYNEN	Aurora kinase (EC 2.7.11.1)	TTHERM_00684590		461	KOG0580;	312017	PTHR24350:SF0;PTHR24350;	PF00069;		IPR030616;IPR011009;IPR000719;IPR017441;		phosphorylation [GO:0016310]		ATP binding [GO:0005524]; protein serine/threonine kinase activity [GO:0004674]	ATP binding [GO:0005524]; protein serine/threonine kinase activity [GO:0004674]; phosphorylation [GO:0016310]	GO:0004674; GO:0005524; GO:0016310					DOMAIN 204..455; /note="Protein kinase"; /evidence="ECO:0000259|PROSITE:PS50011"	Protein kinase superfamily, Ser/Thr protein kinase family, Aurora subfamily		XP_001025160.1;	EAS04915;	SM00220;	1.10.510.10;	cd14007;	I7MAN0_TETTS
I7MAN1	MKELSIYYQYNDEQDMYQIPLNNYIEEKDIQDLDVETIIQILLNEEIEFDKNVIKVYNSESEQWEDIEHFYVQVEDLFEEDSCYCYDNGVRLLIQKIQQYQFDNQQQLLQLQNQQLEQQQYQEQLQDPNYNQNFDQQAFNGIVYQELLQIRNMMSQFFFDSEEQKQYNFQIISSFQNELNDLQNSLLQLNKQLQNFMDQGKSVRFNTGNGTQTNKSTNKVNIFGNMIEDTPSEKPIILFPLDNKQEESQKSEEVNFFGDLVSPSEDIFQMSSNINRQEETPTASVGNNTKSNSDLRSMFTMREPKSDSIVDTDKSTTKSPMSSHVKFKSANSANINTLLPPTTPIMKPPSTNFQMMQGMSSFSNSSQIRMSIMYSEPLVVRKNKFIYPAGEPVEYEQEILQLTRYFQKCKNNGEINIRVANLDNLEEEIINSQIIHISCHGDFHKEYQKYYLQFEEKNCELKCVTTEQFKTLLQNKKEKPKLTFVNACHSEEVGLMFLNSGIPFVVAVQSNLKIQDKAAQIFSNSFYMGLMKRYTIRQAFNCAKDALVAKHHQACYTCCCAHQHTDKCEWLQYAMDHGYQEAHKLHEEYACDCYNPSKQGSVKNPIYHKQSCNKIKEFFEVISDENKMEEIFNLPIDKPIYGCCCQGESTTHDESAKFKLLCLNDTIDYSFNFEKGEMNIKYNFDMYNSNFKSQFKLFGRNVEMYEIFNSLNDCSHNSQFVVVYGERGSGLTSISKKVARHLKEREVVNEIIIEDFENVDRGISKFKTKLKKFKNGKEGSQPYYTLMILDNCDDLINKNLEDFTKQLSDTSLNVKFIIITHFKPNLKLNEAVINYIELKALDKKVAFDIISHHIGNQIRILAQDTSFSNTLDQILDKRAILPKFVMEIVQSIKNGSNLQDLLVSQDPLELIMKKLKENYQKYEMLLVISLFPHGVSVEDLKYLASKKKIPSSWEEIMLQLTSKEVIDPNLTLKFEETESEENSDIEPNNTAETSSFSATNSSHSSDHHHFKIGQYFWMNVSRNDLQFIQFKIKKNIPRWLYSKEEYAIDLLQKEVLILEYLSYFAKKMLDCIKCDRYQKLKMVDYSSIVDFGLFKVSFKKDWFQNDGEEDDSDKNQTNGQKLPDLNRGYSESFEEHIFKKYRNNQESLFKLHEQNLYVYLKKEDLMNLIKFMNSSHCHEKRILKEALKDLCVDIPSIHKLLDHKEDAMEQCEKAINILDELTNYPDNLPFLLAKLKIQFIQANLCFDQFDFQTKNQEEFRLLLKQFKCLNDSIQSLANHSEFKQQKSILLILQAEKVFFVAYTIKVMVEQKLIKYLHGGYDLSQIIDLVEIISSQKIQENFTNLTDICSYLINQLNFYPQELLKIDGCNLEIQNSKDNQYLLRRSLDYLNETPKTKLNILISKIKFVTACFEGFQFNEEFNEKYVESIQESIKVFTQYELNELKEQCLKQFAKQFWKNKTLQKQKKTDPQTIPQRIESEIIKHVKSGPKENLTENIKETFEKAYDQLKMQDPKDYKISIQTNA	CHAT domain protein	TTHERM_00684640		1523	ENOG502REIA;	312017		PF12770;		IPR024983;IPR027417;									COILED 172..199; /evidence="ECO:0000256|SAM:Coils"		DOMAIN 390..553; /note="CHAT"; /evidence="ECO:0000259|Pfam:PF12770"			XP_001025165.2;			3.40.50.300;		I7MAN1_TETTS
I7MAN2	MNEQLKRSASQVNQSSTRGNQTLLIKPPTSPFIDNVKKERLYSPPIQHRRAIQPSSSSAISSSFTSLSSLNVQESIHTLLPKPPLSVTNRQSPSLLQANPTLVSADFSRGNIVQQIHQKLIQQRSLPIQERGANISYNGTANHEQQGNLKLVNNIRNSSPMLARRNINLSNSMNNNNSGNKLSNSASHNNSIDVVVNNPQENMQQDIVLSNEKEYLKSQLRQINEKQIFLTTSPLPVQQSSQGNYVVSPPQSIRITTKSDVQQFNSPISPQYNGIQQTTLMTSPTQTVYSPLQVQNSQISSQKFIPSAYQQTATFVKQNITNRTIQENQINQGSQVVKKQTANLSESALKLLDTYQKQKDILFENNLNQQPAQISNNTSKYQNDVIGGNSISQSIKSISQTNYRPALSTPNIIYPQQQTKIQYPSIPNQQNISRPVTSLVETQLNIQKPENMQPPLEKQRSCSQKNGLNQQTNSQVNAINYSSITSQLAPGSCALTKIISRPVTTKEEKDLIEEYKLKNNQRRNSFSSSGKSNTNQLPTVQEAALEQSMRLSSLLVNTSVFNQAKNSASQSRENSVESNSFQQNDVLAQNKQTFQDNTRKVSPQSNSESYQHQQSSWGNSLNGFREFGNQNQIMVYEDFDAEKESIALNEDLAVQTDFCQEQYEVTKEIIKTCRDEEQREVIKSAQTNYVEESDHNNQLSNNIDQTKQLEQEIPTKDEIIEEDINQFKKDYQNQKKESKYKDAQTSPIRTIKAKYSSQELNSLITDTNLFESKTLVESQFVITESSTVQNTQQNISDSNKNGVKLNTRHSDRIAPRNKDLKQEIVDEDYMKIRKKEIYQQIKEKKLNKKSNSGTTKTPRGNSNARQQKPSTPNNKQTANLQITEKIIAQNQSPQTKRESRISLDSLNLNMNNNNTQQNQLKQSKNSFDVSVSDSQTQSITSVQQLALQKRDEILDKIKHIDEQIIKHQKIQNMQKDDDISQLKQQNKMIIANSNLDSNINNAQSNIQNRSSHISQRSNVDDTPIKKIQQNSFQLQPSSDNNIQLPISQQPIINKNEKQQIKRSESNTSIRRQGSNKKIEGFVIQSNEVSLQQCNMSNPNTSVSTTAQVTAKNTQSQNYLNIGTNKFLNHFKDSFVNKNSKISDFSNDITQAQKQLMNKGYNKNYKQYTSAVSQPTSSRSTNNIKKKDLKISNFLDKSQESRQTCQSSTTANKNKHLKYDFLQKKQEGESIIDLSKSKNSLNFNNTKENLVNEPLGVINLFEIKNKKRDSSILNKHQQRDDVIYSQSPTQNHYFRVADKLKEYETKEFTLDSKKYNTQSRNRDQQSNTKGISMADYSATDYESKQSAKFNSVLQDMSNFHSDSKNIGFTLIPPTQELDLEAEHNKRLMKQNKIQEYNNNPYLLKKEEEVSFQEGKQNVQIKGNKYQFSFENNFDQEDKIPSCSFASKNYEGNGFAYDFSPIPAKNKVDDNLSEISHNYLQEQQEQLTQMQAKQFNRLEKLEEKLAKKKQQQNY	Endo-1,4-beta-xylanase xylA	TTHERM_00684690		1512		312017													COILED 1482..1509; /evidence="ECO:0000256|SAM:Coils"					XP_001025170.2;					I7MAN2_TETTS
I7MAN3	MAYKGINGENSYNNKESLIEEQKDVVDQPSLIFRNNSSRAGVRNNKDNNNISLDIEGNKSNSGNSFSSQSKQNQRQKDNSQIKMHNSSQSSSFLTIPRDDTSQIVVNEKYKQNVIRNEQCIHVKEPLLKVRPKQEANYKLTFFQKLKNLIGNPDPQKVERQIYINGDIFPQNYQINQIKNSKYSLLTFLPLVLWNHFQNFMNLLYLIITISQFIYDLKVGYVYTYLSPVIFIVFLVMAREVYDNIKIFVQDSKYNQTVFKVLNYQNQFQEVKIQELKIGQIIELQEGQPAPADLLILYSSNINGNILIKTDHFDGKTKQISRKAINYFQQDIKKRQNDYLQLIDTDGYVEIPPPSANYSQFEATFYLNDGYSKYNEKITIENAIWQNSTVSNGFILGLIIYTGSETKTNMNMKSPRFKIGKFDLEANFLMKIFFLIVIFYSCLIVIIKGNIMSSIRIVIDFIRYLILLCNIIPVCLKINLEMVKIYFTFRINNDPDMEGVNFKDQNIPEELGRVQFLLADKTGTLTKNEMIFNRVALEQATYTHEDMIVMQSIIINQCQRYLEPLANYQLTSSNTQSNDYKFQKRAKEEIFRDLVNAMCICNTVSPGIELISRQSKYLGESQEEVAFVEFAEQLGIKLVTRNEDTIGIENCRENKDYYQILDLFEFSSEKNRMGIIVKHLSSQKIIYYVKGSAREMSELVIESSRKFINEESSNIGSEGIRVMVFAQKQIDQNDYNKWKQAQLNKNINVNMSSPLMRNNIQNASQMFDQFEKDMEFLGIVGVEDQLRDGVQQTIETLTLAGISVWIVSGDSMQTTISAAIQSGIKQNDQHFNIVKKVYDDIDIKAKLMYINSDRNSKKQILVMDGQSLSVAMEVDKKQLVNVCTRAASVLLCECTPQQKHQIIDLIKQYTDYRIAAIGDGANDVGMIQSAHLGIGISDSDNKLAQLAADVTIPEFYYLNQLLLWHGRCYKKAVSLCSFVYQRGLVIAFIELIFVGVFYTITIQIFNAQLLLCYATIFTIFPVLTLVMDSDIDINTCISFPQLYKSALKGRHLNLRTFFSWIWKAVYQATVLMMLIFTFFQRQYFLNIETFVLFELIFTEYFMIFSKIYQIKKIKWIQALFIGISLIIYLLILIFLQPQFDIGNIWTLQTIGILLLIILIALIPMLVIHLLRMKIEPTDDEKVLRSALNRASSEQLSQ	Phospholipid-transporting ATPase (EC 7.6.2.1)	TTHERM_00684740		1197	KOG0210;	312017	PTHR24092:SF5;PTHR24092;	PF13246;PF00702;PF16212;PF16209;	TIGR01652;TIGR01494;	IPR023299;IPR018303;IPR023298;IPR008250;IPR036412;IPR023214;IPR006539;IPR032631;IPR001757;IPR032630;IPR044492;		phospholipid transport [GO:0015914]	membrane [GO:0016020]	ATP binding [GO:0005524]; ATP hydrolysis activity [GO:0016887]; ATPase-coupled intramembrane lipid transporter activity [GO:0140326]; magnesium ion binding [GO:0000287]	membrane [GO:0016020]; ATP binding [GO:0005524]; ATP hydrolysis activity [GO:0016887]; ATPase-coupled intramembrane lipid transporter activity [GO:0140326]; magnesium ion binding [GO:0000287]; phospholipid transport [GO:0015914]	GO:0000287; GO:0005524; GO:0015914; GO:0016020; GO:0016887; GO:0140326	TRANSMEM 185..208; /note="Helical"; /evidence="ECO:0000256|RuleBase:RU362033"; TRANSMEM 220..238; /note="Helical"; /evidence="ECO:0000256|RuleBase:RU362033"; TRANSMEM 428..449; /note="Helical"; /evidence="ECO:0000256|RuleBase:RU362033"; TRANSMEM 461..480; /note="Helical"; /evidence="ECO:0000256|RuleBase:RU362033"; TRANSMEM 979..1001; /note="Helical"; /evidence="ECO:0000256|RuleBase:RU362033"; TRANSMEM 1007..1027; /note="Helical"; /evidence="ECO:0000256|RuleBase:RU362033"; TRANSMEM 1057..1077; /note="Helical"; /evidence="ECO:0000256|RuleBase:RU362033"; TRANSMEM 1083..1103; /note="Helical"; /evidence="ECO:0000256|RuleBase:RU362033"; TRANSMEM 1115..1135; /note="Helical"; /evidence="ECO:0000256|RuleBase:RU362033"; TRANSMEM 1147..1170; /note="Helical"; /evidence="ECO:0000256|RuleBase:RU362033"	SUBCELLULAR LOCATION: Membrane {ECO:0000256|ARBA:ARBA00004141, ECO:0000256|RuleBase:RU362033}; Multi-pass membrane protein {ECO:0000256|ARBA:ARBA00004141, ECO:0000256|RuleBase:RU362033}.			DOMAIN 171..225; /note="P-type ATPase N-terminal"; /evidence="ECO:0000259|Pfam:PF16209"; DOMAIN 946..1177; /note="P-type ATPase C-terminal"; /evidence="ECO:0000259|Pfam:PF16212"	Cation transport ATPase (P-type) (TC 3.A.3) family, Type IV subfamily		XP_001025175.2;			3.40.1110.10;2.70.150.10;3.40.50.1000;		I7MAN3_TETTS
I7MAN4	MKKHFITQLIVYGFFIAILTMSSIEIVLSNNFISTFNNYLMYKKIILFKLTGDETIVKPLINVGILFNWVFICLTVLDLLLYAFQNHMSKKYNPFVTIFSTIQFIAFTVKIVLYAAWASQNSSQYTPYTQNQTFCKQLNIIVNKQAQQTMCSFADEWIYFIQLIFPYTLGFILIYCLFLSILFKSQKYAQESLIKKNEIHDFNNQGSFNMSEKFLVSPQARSYSN	Transmembrane protein, putative	TTHERM_00684810		225		312017							membrane [GO:0016020]		membrane [GO:0016020]	GO:0016020	TRANSMEM 9..33; /note="Helical"; /evidence="ECO:0000256|SAM:Phobius"; TRANSMEM 60..83; /note="Helical"; /evidence="ECO:0000256|SAM:Phobius"; TRANSMEM 95..117; /note="Helical"; /evidence="ECO:0000256|SAM:Phobius"; TRANSMEM 157..183; /note="Helical"; /evidence="ECO:0000256|SAM:Phobius"							XP_001025182.3;					I7MAN4_TETTS
I7MAN5	MIDHNSHLQLEINRRQNQREYEEGMSNFKEEQIQATISDREQIIKHFKIVINIEKSYLFHASLSIILCVMIQFGFLQNENVSQNNLTITNEQQQNQLIMPKDPLSGIIDFYVVSLIQNAVYIYMLYKIIGEDRQLLNVMKHILQQEKDEIIKQSAKDDSLKKQFDQEIQNSAGLLENQALHQNDERLISTLSIIDSLLQENFIIQRRNRVSRSSKEKKSHKPSYLKKCEDSSQKEDQHLLKVKNDLFQFEQGIIHHRVNSKKDHITLFNVLENNTETQNFGSKLFITATSVIIYVYNIAQINTNYLNPEYELGVLLFLGIPALAMILPFCFVLLTLATSVVFLLIYGVSILLLLTYSVISKQLFYLIKIGQLRSTAVKSLPHLIGQTCSICLFEYENEAEKVSYLKCNHAFHYECIKLWMQEKDDCPMCRKKQ	Zinc finger, C3HC4 type (RING finger) protein	TTHERM_00685860		433	KOG0800;	312017	PTHR22765;PTHR22765:SF411;	PF13639;		IPR001841;IPR013083;			membrane [GO:0016020]		membrane [GO:0016020]	GO:0016020	TRANSMEM 57..76; /note="Helical"; /evidence="ECO:0000256|SAM:Phobius"; TRANSMEM 107..126; /note="Helical"; /evidence="ECO:0000256|SAM:Phobius"; TRANSMEM 312..334; /note="Helical"; /evidence="ECO:0000256|SAM:Phobius"; TRANSMEM 340..359; /note="Helical"; /evidence="ECO:0000256|SAM:Phobius"				DOMAIN 388..430; /note="RING-type"; /evidence="ECO:0000259|PROSITE:PS50089"			XP_001025188.1;	EAS04943;	SM00184;	3.30.40.10;		I7MAN5_TETTS
I7MAN6	MTADPSQKLAKIEKQLFDLASKKIESKSFQDSIDLLRICIDINEKKDCYLYSLGLSQQNIYLIDEAIQSFKKCLEFNPKHQNALNQLGYAYHQKKMINESIACYKKNIELHPNDHLSYYNLGLALHDSGKFQEAISSYNKAIQLKPNYEMCYEALGNLQQDMGLIQEAIFSYNKILEVNPKYENGYNCLANIYYKIGKVDEAISIFKQCIEVNPKHENTYINLGLTYKRKGMSEEALILFKRCLEINSRNEVAHYNIGLEYIHQGRVDEAILVFLKSLDLNPSYEECLNSLASAYEEKGMMEDAIETYQKCLQLNQNNEIALYNLGLIYKQQCQFSQSILYFKKCIQINPKDPDYYNGLGNSYRLNGQLDDSIQTILICVKLNPNDDSYHYNLGLAYYQKGCFLEASQYFSKSLEINPKDSQTLYHYGLCCYELEQLDKAVSAFVQSLEYDPKNENTYYNLGQAYYDQNKIEESIQCFKICLEINPNNSLYYNSLGLCFCQKGQLDEGIACFKKSLDINPSDENTLNNLGNTYRLKGNIEDSIKCYKVCLEINPRNDICHCNLGIAYFQKGIIEGAIQSYKKSLEINPKNEYSLYYLGLAFYEKGKFDDAILSYRQCLELNPQENLQNQFIGHEYREIGNLDQAIQSYKQFLQTNFQN	Tetratricopeptide repeat protein	TTHERM_00685910		658	KOG4626;	312017	PTHR44943;PTHR44943:SF8;	PF12895;PF00515;PF13414;PF13424;PF07719;PF13181;		IPR011990;IPR001440;IPR013105;IPR019734;														XP_001025193.1;	EAS04948;	SM00028;	1.25.40.10;		I7MAN6_TETTS
I7MAN7	MNNLESIQQLLEQYIQGKQQSRVQINKLKQVLYVNPLLIYGNEDKWKENQFKLKHLTSYNQGLNIFKNTAAYFAAIHLFGLINIKISKQYSLRQAWAMNFCRKTFMLPGLAYLFYTNFVLDNQQLFEQEIQKLKQLPKDQEYLYSEHYVKEKYFRNISKKLDNLCKDSYRFANTQKQQEEIQYQNNNNNSEASSPQQSNKKQNQIQIAKTQQKNKELSTDDYYFEINEVIEELEEENFFD	Transmembrane protein	TTHERM_00685960		240		312017																		XP_001025198.1;	EAS04953;				I7MAN7_TETTS
I7MAN8	MNIVQKNVEDFEIQESISSDNANSITFLCSEKYSGEKLVMKKMFFKTKQDRLDAIRQIQKYQFLDATRSLKNQDDNDSENNYSIYRTHDYPENNFINKYKYYAIDQRLDTIDLMVFQDPMQQSLQEKIQKKSRFEDYLSSKEMKCLVKSTFSALEYMDNKSLAHFNLKPSNILFSSTFEEDYYKVSDYGFESTDIDSNQIWEVPEIIEGENYTQDIFDMHNYETFKEAQKRREFNSLNPDHADYDPIKFDVFRLGLILIQAATFISNEELQCFKYEGNVETQSFKDEVLETIKQRYDNDLHDLIVKMINVNHILRPYPSSLKKLVLQYLQSKYVFLGGPQGKGPQENLNKKICSEIYQRILNAIMAKKKTPELYFLKYDMNRGLKTIQLQNFERAIRNLQLSLTPYEYEILIKSLQSEKYNVLQIQTLIDTEDSKAFTIEQEDKHKIKIINQQDEQTYVKGILELNKELNKKGILLSQILEDKKRISIEFLEKDDFNFQFKMNQVQLPEFLLDLIYRKFNINNDGLIACQVFIDDFIAQTQVSDDEYLKVVRQIFHIIREKYLTLENFFKAYDNKNQKYILESDFQEFLEEACFVIPEKFYSLVSENLLTNSDEKIYLLNLYQFFNQIIADLLKTFFNRLIKDLQKKNINLQRIFQDNCSPQNHQLIQIEKVGQSFNVLTNDSRQYIKQDELAFILNLLGIRKDIHGQINFESACQKFYEWCEENDVRQIDNLCDQKLIKKMRTQKEELQTVRGKIGLLSSQLASRLKRFKQEDVIAFFRIQKSKDPLMPFQEFNQKIQVIMKVKEEDSISMFKHLDKLNIKAVSSIMFLQFAQFKVESFEEEIETKLIKGMDAKIFNRHQNFIEEIISFLEEKNETIDNYFASDSGYVHNVNFRYMLMDLDINLTFFKDELNDLITTLSLPSDPNNINIELFRDIMHHFYQLRAKKNALKGDGIEFENIHFAIQWFIQIYGQLNLMNLTFEKTFLRYEERNYEITLLNMDHVIFNTLKLKRDYAYIFFQKFVQKDKEYASLLKIKQGLEKEEFSLKGLKEITQLARQQSISIDQLFLRFNTNHDSTIDIQEFREMAKIIHPTLPDEVINHIFLRIDLSGDGYITAREFKTSLFGAISESIQEDETQFHTLFIEEFQIALMRQNLNLEDYLKDINFKGIISISDFLTKLNDLGYDIQKNKLKIDSLLSRIKKDENTIYFLELKSVYLEYKKDEAELRRKGLITEQEEKSLLAYGQLIRREMQRNKHTFDTIFKSKKLKNSELITEQQVRNYLVFDLELNDDAQMKSFFEHLKRQNLNNVGNTNTRSGLVNLDDLERLIYGYKSQDDLKKATNQQDYNVKLETLEAKKYAFTLNQSLLDELIQFIAKNNYIRKELDEIDSSSRKKIERRSGQVTAEEFKKVLNEAGRYARLEDVVQLANYFGCNNDGIFFYKRLLEEIERETKIRHVQATKDITIKDFPIEFKQFCIKLKKKLNERGINVIDLVKKYYKQITDNWIYESDLWYAFKVEQIQIEYEQTKQLVQSLPYRNGKIDYKIMNELIFEHFKEDNRLSTQESNQEEEDYIQGGKKVRMIINEDVRDLFREIRKEFQQYMGRENIPLLVLFKRLDIENDDYISFSEFIKGVSTLFPNINLSNLELVQAVFNKFDKSHDTYIDFSEFKAAVLEDQRDVQVKPLLRKIKNVLDLKTEEEMKLQFEKMDTDKSGTIAFGEFSQALKEIDFRFTQEEIQALFEYFDKEDKKHISYHQFISMLNDGHLDFLKIREKIFEYLKNQNIPMEYFFKRYVMDQQQYIENSIMNFEQFKKMMRDLSFHFDQGQLEELFCYLDENKDFTISIDEFKSKIFECKIDINKALRGIRRAIIQAEFDIEEAMKSRDIHKTGTIPYHVWVKLLKQYGVEIKPIEMEAIFKFFSNNKEKELDYIAFINGMISQVFNIEDIQEKILKMCKKYKTEPDKLFELFDEKKDGMLDLHEFAQMLENLQIFLSNDELKEAYQVFDLNKDGQINSNEFRAIIEGKTYSNKMSLQQLISQNYYQKQKMNYNNIHNLMQTTNFDPKAPKQNIDNDSQLKQVHIQTKQKGLQSMNRLDSMVEFQNFSPGNSEVGSPLRSSSIVKFKVQPTSTIRREGLEQFNLDQYIKLIVKSAQEDEIPIFQLFSQHDEKKNFKFYITGVQKIFQQLRIDADEKHIGQFFQSSTLGNDGCFYYIPILKKILQPPSLLQQILLFSIKANNLKPQQYFQLVRENSNSQTADMDHWSLGEIIFLNQNMNLDLDRMYLQEAWNSWLFTLGNSNTIDVKDFIELLGTEAIIMGGEDALSEVMSETELKKASEEIFSQLKSIYIKFGINLHDIFTTFDVKKDYTIDSVKNLQKALATVYIQPDKNQLDHFYNAYKDNTGKFRYILLLKYIQNLDELFKSILIFIIQANKLSYKSFFETLKNQENRSVYWGVEEFVKISKTFNFQFTQEELEELVFEWGKKMKGKLSIFDLAVALNLSIDISAKDIEAMYKERVKKIFSTVKDYQRDIKQSLEQQQQIMSMHFGTTGNFDESEKIKINQYVNELSQYINDHNFFDPFESMAKNGQLNFNDVFEALRNGYSIFQTQEDIKLLARWLCSDGPILISELSRLLKYDKELLKKKEEREKEKIEKINQGINIGSYVKEEVNVNMAEQTLADLIATFKRNTETIISIYFGEKDYIISANEFVQITTNACSIIDSLQAYNLFNYIDVNHSGTVTKNEMLILFGNAVQKTSKEEQYEKIRASKDVNKQIEKMFVQVDKDNSGFVDYREFDQMLRGIGIFCSQNELLKYFALFDTNKDSKISFDEFKSVVSEKLMEEVMSAEEIVEDLRMQFKKADINNTRLLNKPQLGQVFQNLGVILTTQDLNELFKVIDADKSGTIDIDEFLYFVSSNGSQFTGVATNVLLNIRSAKTLNINDMKSLFSNFPSSFQISFTRKKNKKRINLPSSTIKPILNNYDIYEGFRFNYKEINNRFRNNSLIDRYFVPHKLNCEIKFDVATGIPIPKDQIKVQDIVSRHVYISFFDTKKHQIFGNSCRVPVKWDPNYEDRWNFKFAENLLDNSILVRHANYDQIKDMDIMLCFEFVISVKLSNQKTQNLEIQNNLSHHNRNQLYESFVLSTPDFEVSCCYGTVPLYEILKSGSKTIKLNGGTPIREIDIDKQDVSARRSGWRSVVKAVTGQIKTTLKFEISRSFPDEEIYEIAALPDTVIIPKKSLSIIKSFREYAIAKSIKLDLTFNTKMHSLIEIKTFQRCVDCPDILYPLSKFWKETVLPFIKEYKKELDTFASLMQKLNLVIQHKAFRFNNSDPTATYYSFPLITNSRKEMLDLVFKEFKEQNQLEVRPKANPKSSQQSSQQSSKPSKPSNQQFGFDVINCYETFNISDILSDDEDSDFDMLETYYQQKDRINKTQLFLD	EF hand protein	TTHERM_00686010		3429	KOG0027;KOG0032;KOG0501;	312017	PTHR34524:SF6;PTHR34524;	PF13202;PF13499;PF00069;		IPR011992;IPR018247;IPR002048;IPR011009;IPR000719;				ATP binding [GO:0005524]; calcium ion binding [GO:0005509]; protein kinase activity [GO:0004672]	ATP binding [GO:0005524]; calcium ion binding [GO:0005509]; protein kinase activity [GO:0004672]	GO:0004672; GO:0005509; GO:0005524					DOMAIN 11..329; /note="Protein kinase"; /evidence="ECO:0000259|PROSITE:PS50011"; DOMAIN 1058..1093; /note="EF-hand"; /evidence="ECO:0000259|PROSITE:PS50222"; DOMAIN 1094..1129; /note="EF-hand"; /evidence="ECO:0000259|PROSITE:PS50222"; DOMAIN 1603..1638; /note="EF-hand"; /evidence="ECO:0000259|PROSITE:PS50222"; DOMAIN 1642..1677; /note="EF-hand"; /evidence="ECO:0000259|PROSITE:PS50222"; DOMAIN 1694..1729; /note="EF-hand"; /evidence="ECO:0000259|PROSITE:PS50222"; DOMAIN 1730..1765; /note="EF-hand"; /evidence="ECO:0000259|PROSITE:PS50222"; DOMAIN 1820..1855; /note="EF-hand"; /evidence="ECO:0000259|PROSITE:PS50222"; DOMAIN 1954..1989; /note="EF-hand"; /evidence="ECO:0000259|PROSITE:PS50222"; DOMAIN 1990..2025; /note="EF-hand"; /evidence="ECO:0000259|PROSITE:PS50222"; DOMAIN 2714..2749; /note="EF-hand"; /evidence="ECO:0000259|PROSITE:PS50222"; DOMAIN 2764..2799; /note="EF-hand"; /evidence="ECO:0000259|PROSITE:PS50222"; DOMAIN 2800..2835; /note="EF-hand"; /evidence="ECO:0000259|PROSITE:PS50222"; DOMAIN 2878..2913; /note="EF-hand"; /evidence="ECO:0000259|PROSITE:PS50222"	Protein kinase superfamily, Ser/Thr protein kinase family, CDPK subfamily		XP_001025203.2;		SM00054;SM00220;	1.10.238.10;1.10.510.10;	cd00051;	I7MAN8_TETTS
I7MAN9	MQHQQHDEEEQKSSASDIHALLEKFECTVCLEVAKEPVVTECGHLFCWPCIYKWLNQNNEYLVCPNCKNGIKKELIRPLYARNEDDTHQKQRDSNIPKRALPPRQIPQKNQNHLGGRVSSANLSLGVSFAGYGYFPSLYGLLNQYKNNITDQLESNVSPEVAKQPFLERFFYILCILCILFLVFCM	RING-type E3 ubiquitin transferase (EC 2.3.2.27)	TTHERM_00686060		186		312017	PTHR12313;PTHR12313:SF0;	PF00097;		IPR045103;IPR018957;IPR001841;IPR013083;IPR017907;		protein ubiquitination [GO:0016567]; ubiquitin-dependent protein catabolic process [GO:0006511]	endoplasmic reticulum [GO:0005783]; membrane [GO:0016020]	metal ion binding [GO:0046872]; ubiquitin protein ligase activity [GO:0061630]	endoplasmic reticulum [GO:0005783]; membrane [GO:0016020]; metal ion binding [GO:0046872]; ubiquitin protein ligase activity [GO:0061630]; protein ubiquitination [GO:0016567]; ubiquitin-dependent protein catabolic process [GO:0006511]	GO:0005783; GO:0006511; GO:0016020; GO:0016567; GO:0046872; GO:0061630	TRANSMEM 114..135; /note="Helical"; /evidence="ECO:0000256|SAM:Phobius"; TRANSMEM 169..185; /note="Helical"; /evidence="ECO:0000256|SAM:Phobius"				DOMAIN 27..68; /note="RING-type"; /evidence="ECO:0000259|PROSITE:PS50089"			XP_001025208.2;		SM00184;	3.30.40.10;		I7MAN9_TETTS
I7MAP0	MSQKLSQAEVQNLDQQIDLLYDGKQLSENEVKFLCEKAQEILQHESNVQPVKCPVTICGDIHGQFHDLMELFRIGGKIPDTNYLFLGDYVDRGYFSVECVTLLIALKVRYKDRITLLRGNHESRQITQVYGFYDECLRKYGNANVWKYFTDLFDYLPLTALVENSIFGLHGGLSPNIQTLDEIRQIDRVCEIPHEGPMCDLLWSDPEEGSGFNRSPRGAGFVFGQDMSEKFLKFNGINYIYRAHQLVMEGYQQTHDKKVVTLFSAPNYCYRCGNQAAIIEVDEKMNITYLQFDPAPRRGEPHVTKKTPDYFL	Serine/threonine-protein phosphatase (EC 3.1.3.16)	TTHERM_00686110		312	KOG0371;	312017	PTHR45619:SF12;PTHR45619;	PF00149;		IPR004843;IPR029052;IPR047129;IPR006186;				metal ion binding [GO:0046872]; myosin phosphatase activity [GO:0017018]	metal ion binding [GO:0046872]; myosin phosphatase activity [GO:0017018]	GO:0017018; GO:0046872					DOMAIN 117..122; /note="Serine/threonine specific protein phosphatases"; /evidence="ECO:0000259|PROSITE:PS00125"	PPP phosphatase family		XP_001025213.1;	EAS04968;	SM00156;	3.60.21.10;	cd07415;	I7MAP0_TETTS
I7MAP1	MEHYKYILKVAEELLYNACPQDLIQKYEMLKQISLQKANMLQNSNSDVNSLFNNQNQLTNQNLQNSQQQQSEKFCQQLLDSVMETIGLFLDVFQTINYSGSQYQNFSHKISEFNEITSKILVSQQQKQHQLQLKEPYINKNIYSFDKITQNMVRALYDLDNYIVQNEKHINQQNEIINNQQQQLKKINIDFEIQSQRSLQKQQIENFELLEKVKTLSSENESLALQLNEKKKNIDRLEIQIESQCIKISDYQQLIEDQRQKIQSLERDLHEKSVQIKTSQNNLSSEIFHKRIDDLNIQINNLNKQSLELNHFSKTFKDEFNIYVTKYKEAYDEFQKKSNQTIIQDERLNLLLFIAYLFQKFEGDNMWLVERLTEFGKENDNLKKQNNEIFNEISNLQHSIKNSNSLENLHLQLQREIDLSSKQLYQFNDSKQKLKEFLLNSEKKQSQSTYQSQK	Uncharacterized protein	TTHERM_00686160		454		312017													COILED 170..305; /evidence="ECO:0000256|SAM:Coils"; COILED 372..399; /evidence="ECO:0000256|SAM:Coils"					XP_001025218.2;					I7MAP1_TETTS
I7MAP2	MDLTIEAKNSDLSNNISRTSSFNRFKMENNLECSSSKHYNGANQRQNMFCLNEELRMISNLKGKDENDIIQDPSILSNSRNVNEIDTSQMYVDGVKDKSQINVLYEQNKDYSFRNQLQNKYTSLQIHTIKKNELIKQTQTVQDIASQEIIGENMQNTYDLQEKESRRLENTEQSPIQKQTLINNSKFQHITLFTEKQKARESLKELPKSVRSSSRITPPGLNFFTRMKVSQFTRKFMNKIKSLSSKYNLRQLTKKHYDIINDKSAFFVEKKAEENIGQRQKIIQLFVAFMLNIKEKLDSVQPLNPESRFCVICDLIYGITLLAYLFIVPIQLSFNISFDLFELVVFIILVVNFFLTLNKSYYFKGRMITSRKLILLNFVKYYLIFDLIVFFSIRLQMFQYVAFLKFFEINNIIKRADNHFQIIRKFPITFTLVNLLFKMCLIAQIAGCTFHYVARLEIEENLTSNSWLSAQHMTDAPWGSRYIICIYFAFITMMTVGYGDVVPVTNYERIYVIFMTLLSSAIFGYVVNTIGQLYNQQAQKQEQFSKRKQEINLFMDDRKIDSNTKIKVLNYLEYAFQYQKKKDQNPQILFQDLPQTLVEEICIKYYGRYLFQNKIMKLNFSENVLKALSNCMKEKNLAPNEYLFHKGNSEQLVYFLVSGKIDIVFEGKEAQIAACIDQISKEGDEIGLRSAFIGSERSNSAKCQKNQNCTVVFFEMDDFKKILQNYPKDYERYCEIKDDIIFNSNTLDTKCASCQKYDHITYSCPLISLNIQKGIFLHKYNSGGEPQIRKQHSTQRRGKQINCLIQNELIRQKLKQYRMSLVFMIIPELRENEQNFQDRSDKFFFNKMPTVKIMDGGDMEAEIEEYNIYDGYETMVHDDQCVEDEEESDNIQNKKQEEDHYLAIQNESGDNMIGSSSYSSSLQQLQPQQLQQVQIQITASSSKENIMNINQGQQQVQFQSQPITSQQKVSLFAKKTSQNIEVPLNDASPQVNLSQINQASSRNLSFRRERGDSFYPPTKRNSKQLSQQRSLQSRVKSSRKNSEIIQNSSKPSNQQVGFYHETYQDIVESNQAQTELFIYDFDRLKLFEKYFPYYNYNNVLLRLNKKKPVFKPKKKIHKTIVLTSPKKRQSKKIQDMERLAQFKI	Cyclic nucleotide-binding domain protein	TTHERM_00686210		1144	KOG0498;	312017	PTHR10217:SF435;PTHR10217;	PF00027;PF07885;		IPR000595;IPR018490;IPR013099;IPR014710;			membrane [GO:0016020]		membrane [GO:0016020]	GO:0016020	TRANSMEM 315..334; /note="Helical"; /evidence="ECO:0000256|SAM:Phobius"; TRANSMEM 341..361; /note="Helical"; /evidence="ECO:0000256|SAM:Phobius"; TRANSMEM 381..407; /note="Helical"; /evidence="ECO:0000256|SAM:Phobius"; TRANSMEM 478..498; /note="Helical"; /evidence="ECO:0000256|SAM:Phobius"; TRANSMEM 510..527; /note="Helical"; /evidence="ECO:0000256|SAM:Phobius"	SUBCELLULAR LOCATION: Membrane {ECO:0000256|ARBA:ARBA00004141}; Multi-pass membrane protein {ECO:0000256|ARBA:ARBA00004141}.			DOMAIN 616..723; /note="Cyclic nucleotide-binding"; /evidence="ECO:0000259|PROSITE:PS50042"			XP_001025223.2;		SM00100;	1.10.287.70;1.10.287.630;2.60.120.10;	cd00038;	I7MAP2_TETTS
I7MAP3	MSNYTSIFEQQDDNQYDYLSNSKANTDFFNSQMSDQDSLHQDNLENYYPKGFFDNFDQSSYQQLQAEQENEFKLNNNLNSQSEYQPTNGVEINQTTNNIQPTTNTRMPIKQKVLLRKQKLQELQRNGQINQQQQQQKPIKQQQQIEEDIRNQNQESASTDIDKIMDEELEKESSSLSEKSKKRSKKITKNKDKEQTQLNQLLENDEEFQNLDKKTQQKIKNRMSAQRSRDDRKKKLLSLEDENKSLSEQVKSLQKQNQELSSQLVNNICSKCKSQCSTEDTQSDYIDYIEDTPYIESRRQNNQYNIFGANAALIFLICFVAISVHNTSFDNTERNINVMLQRYEAPQIDSYMGEQTCVKNPSIIQTDQNMLSVYTGIDQDLFQEQQIVNSRLISEFGKPGSSIDTLDLLQDKQNDEIICPNSYILLYGKNPAQKHNIINLTLTNQTNFYSAYDGQYYPLYQDNQGNQIKLTCLILKYEQIQGTQSNL	Basic region leucine zipper protein	TTHERM_00836560		487		312017		PF07716;		IPR004827;IPR046347;			membrane [GO:0016020]	DNA-binding transcription factor activity [GO:0003700]	membrane [GO:0016020]; DNA-binding transcription factor activity [GO:0003700]	GO:0003700; GO:0016020	TRANSMEM 304..324; /note="Helical"; /evidence="ECO:0000256|SAM:Phobius"				DOMAIN 211..264; /note="BZIP"; /evidence="ECO:0000259|PROSITE:PS50217"			XP_001025229.1;	EAS04984;	SM00338;	1.20.5.170;	cd14686;	I7MAP3_TETTS
I7MAP4	MFGGLYPETGGQELLSDLTLEKIDYDWIEKQNKPNFLKKAIKLIEEDGNYFVELKEACIQKLRKLDPSKAPKVFDNNVSDKEKQTLESDIYKWEEELQKKEQQKEKAAKIFEIEQQIQQNETLTEEQKKAKAENEKNKGNEALKSKDFKEAIEYYTKSIEYDPKLAASYCNRALVYLKLKEYDKVIKDCNKAIEIDPNYLKAYHRRGKARFAQDKVYEAYSDFKFIMEKDPENKEVNGDLKECQDLLKKSNTNPEKGFKRVQIVEEEEDDDEQEQQQQQNNTEKLDLEKKKFYDDQVNQIESQKEVANAHIKNGLFDNALQILQTCISKLTSIGSFSASAEDQNEYQRKMANYLNNVALCYKQLDDNKSVINYTNQVIQMKKVLSPDVLVKAYLRRAMAYERLEKYKRSFRDFLKVKHLDPGNLQSSQGMRRVQQCCQYDKEVLSESEDESENKQETTSTQNKSQVEIVEEEEMVLVKKSDSKQNETTNTETKVKQSAEVSSKQDKLDRLSKLKEEGNALFTQKDIEGALKKFREVALEIEVNYSQRLNKKDPVVIQLYLQVLSNQSLCLLSQKKYEDVVKCTTSALYYQEENIKCLYRRAQAVRALGDAISEEKTIENLKLKYEKYEKARKDLEKVNQLDSNNPAAKQLLQEISKLGIEVKLSLRHLETEKLNQKNQEQQQELDQPIKTEQTAKKESDQNQITSNLTTQDINKITEQALQSAADNMLNDFKLPENSTVFEKDFNQLKNNRDKFYAYIKQIPGDHYAKIYDKNDIPSNILLAIVQVLQECGIGDNKEMCQNIVRGLTKTSKFNLCVKFLTKKEKKGVKDLLEAIDLGQATDLLEIFKL	RNA polymerase II-associated protein 3	TTHERM_00836620		848	KOG4648;	312017	PTHR46423;PTHR46423:SF1;	PF13877;PF00515;PF13181;		IPR025986;IPR011990;IPR001440;IPR019734;									COILED 83..140; /evidence="ECO:0000256|SAM:Coils"; COILED 610..640; /evidence="ECO:0000256|SAM:Coils"		DOMAIN 734..824; /note="RNA-polymerase II-associated protein 3-like C-terminal"; /evidence="ECO:0000259|Pfam:PF13877"	RPAP3 family		XP_001025235.1;	EAS04990;	SM00028;	1.25.40.10;		I7MAP4_TETTS
I7MAP5	MQENYEVQNIQNNNNNNNNQQDNQNVEINLQNIAIQIGARRNSQNNNFSNDEILIVKEICFLFFCVGVEEIAILEFVQISGVSQFIPLGLLGSYPLYKFLKSIFSKDCECQSQSVYIVDSFLECLSVLLICLYFKYYSFYFSFICIPMFISLLLKLDEVKVEGNGEQKDFIHFCKIVGFIIYAAIWVQLLQFSLKMDFFIQMQWQALLWPFWVIFALISLFIIFFLYETMKFTAISHKTHSHKKELLGFFIIFLVLSLFATSLLLTSLKALNYLQDPSKLYQDSYSLVFCFAATPLISLLILTFKGVITETIKFILFYGENSSLDNQIHQQQDGQQIQREIPGLELFEQKFVGDVIKLNINQKKNPIYLQKQSATFFSKSININKNRNESNSKQKELLKEFKCSIKKSVSVDIQKEELRKISQAARHLLGPTIPTLETDIAENKATINQIPFKFPVLSNRLKIENNLEKIEQNQFLNNQEIQLSKDFHDIFSEKNINGTHRKSESCAFRKEDIKRNIYDNSQKQEEESKNTSIQNCLVCFENQPDTVFMNCGHGGICYECALLIWKNTQECYLCRQKVEQLYQLEYNSDNKDNVMKVLSKTIQANQLC	RING-type E3 ubiquitin transferase (EC 2.3.2.27)	TTHERM_00836670		608		312017	PTHR46858:SF5;PTHR46858;	PF13920;		IPR001841;IPR013083;			membrane [GO:0016020]		membrane [GO:0016020]	GO:0016020	TRANSMEM 136..156; /note="Helical"; /evidence="ECO:0000256|SAM:Phobius"; TRANSMEM 176..194; /note="Helical"; /evidence="ECO:0000256|SAM:Phobius"; TRANSMEM 206..226; /note="Helical"; /evidence="ECO:0000256|SAM:Phobius"; TRANSMEM 246..265; /note="Helical"; /evidence="ECO:0000256|SAM:Phobius"; TRANSMEM 285..304; /note="Helical"; /evidence="ECO:0000256|SAM:Phobius"				DOMAIN 536..575; /note="RING-type"; /evidence="ECO:0000259|PROSITE:PS50089"			XP_001025240.2;		SM00184;	3.30.40.10;		I7MAP5_TETTS
I7MAP6	MQDQITKKLKDSLNKSSESYNHLSNQSQGGINNQSLNFNNNNMNQNNPNADLTSQQTQSGNYMSNKLKKISQGANINDNSKYEAEKQFSGADQDSLVFQFLTNKLTQNLKDQYAQNGNTDTSESSDIVTRLKEFRDAQRSATQADQSDTLEQKYNQCQRLDTELNDKDAQDFDEEVDTDLILQQEFEALIQYERNKQELRISQQQQEQDSSININDQQQALQLQEQQQYLIQQQYLASLQPGDFRIEIENRFLKSDCNRNFQFPRNNLRHKIIKYDQDTDGQSSDNSSLLSVDGITVYNLHAQNMKNYQREYMQMQEQMNDQMEKFKAQEQLRLEKEEEEIIEKERLQHQLRQQKMVQQQVYIQHSYEKQNQERKNEQIQQLRQQFQQQQNTLLQMKQPGNHNINMSSQVVKTEAYDSDSVGRSTLTQNAQNQKQSQKVKEMIEQSKIQNNLKNKLEESINNIANQNNNNISGSNKKAQLQQKQQQLLYQGMKDSFSAEKQNSQKQQQLQKFKNILLNKQQNIQNTNKIQMNGNGRRMKTEGNDIDYDQQNLNNHNHHLHTQHNYQHEDGEEDETIENFELALQDDSDNDSGEVARLDDIKIQSYKQTASPPKNNNKSYNHQTSKSQNTNQENSNSKNYKNIMEILEKNSKNSHSRQSTSISNSNQITNSMTNNNQKKNPSQHSTHQTLQIQIQQAAAAAAAATINCNSVTKNLTYKSRPTTSQSNYYKNLYSSQNCSVNQPNQQSSNRNTLQPQDNNNISKVRQSSKTSHTNYDGNSTVQIGNHAKKPSGNYLNQSIENFSSKQPSINQTLQNQINPTQEHNSRKRSNSNKNNTSISVTSSIPNYNKLALSNNTQKQNIANSMNYSKNLESFKIDNGKNSTLKQRDEKAPSKAPTGQQNIMNLLSKGPYLNNNNNTNNSFQVAKNISMNQSISNKVNSQSYQNAAKLKGRNANSFHQNAQSSNISSIQTSQTTNLNNKSTIVSNYSINSNSKKKLLSSSSSSNLINVPSSINSQIKNDPKVKQSLQNNQISSIINANININNLNPTNYSKVRVSTNSNVRDSIQSQKGNALNSRVQTEPSNNDDDFDIHYLNNRLNTLQKIPSKQSLLNNKSSSRRKDNSSSKSNLRDYQFIQQQNQNYIHQKQQQIGQNQALQNLMINNSYNLQQKTEDNGLNQGQQIPYSQVKYADNLVKPLMNQQNIIHSNLRSTNEQSTSDLNDQNRLSGQSFDQIQKIRDYLKQKQSKYPTKQQNQVVNNTSQYPNNGINNQAVQYSYQQQQQALQKELQSNINQQQVAYINNLSQQQPQQHHLYQNFNQKSENQQFNQHNSQFNSNSIGQNNNQSYFQKQIR	Endo-1,4-beta-xylanase xylA	TTHERM_00836720		1349	ENOG502QRPA;	312017													COILED 150..209; /evidence="ECO:0000256|SAM:Coils"; COILED 298..392; /evidence="ECO:0000256|SAM:Coils"					XP_001025245.2;					I7MAP6_TETTS
I7MAP7	MQFKNAILILLVFVLLICSNPSSQVYAKSLKSQAQSTEQSSGCGMIGASCKSQRCCMGHCLFKRCVI	Transmembrane protein, putative	TTHERM_00837800		67		312017																		XP_001025254.2;					I7MAP7_TETTS
I7MAP8	MNKLSEVQQQKLFKQIIEQDSENTICADCGMKNPTWCSLDLGVFVCLDCSGGHRRLGPTVSRIRSYKIDSLVEKDTNVFFSVGNRLANQYYEAKLKNTHIKPCQDSPLDNKIEFVRQKYLEKRYVQNQKDPSPGEIFFKSGKGQENPNSRNNFQGFTQGDSPDKRRANSNIPSSSPGQFDFFQQLNNNSPTKTSNPQQQQKNYPSNKIPSKQYQIGVQPPPIQKPSAVVNNSNQKPKNNAQMMWDMSQFMNKNSDTKKQSQPQSRNELEVPQNQSLQGGSDNNLESKSSQFNSFNHVSKSPDPFDENFMQCFKSADGSFPTQPFQDKKPTQNKSNFQQFKPEQQENSKQQEQKTQKTQNNSNDPFNFWNAQNNNNQFNQQQQQQQQNQVPQKSDKENNKSSQIQIKRASLPQVRGNSNQNEDYWQKQFADFSSFNNTPIQNNNQDRSANKQLEFQSPTYNQNQYQSYDPKQVSDFNQQNNMNHHSQSQKQIQDQHHHQHHSKSAQQTQNPFDDFFSDFSNNGNMQNNNFSQQQNNNFNQQQNNLNMNYNNNNNCNQMNNNNQFNCQTNNQYSTQDLQQFYPSQNINYQNQFNQGFQQPNVYNQSQMNDMNFSVPNQQFTPQQFNYQNQYNNFNTIKSPQNQQNQQPNFNQQNIQQQQYFNQSNQQQFCQQQQQFFSPQQQPQQPSFQQNQQKNIDLLDLI	ARF GTPase activator	TTHERM_00837870		700	KOG0703;	312017	PTHR45819;PTHR45819:SF5;	PF01412;		IPR037278;IPR001164;IPR038508;				GTPase activator activity [GO:0005096]	GTPase activator activity [GO:0005096]	GO:0005096					DOMAIN 10..132; /note="Arf-GAP"; /evidence="ECO:0000259|PROSITE:PS50115"			XP_001025261.3;	EAS05016;	SM00105;	1.10.220.150;	cd08204;	I7MAP8_TETTS
I7MAQ0	MNYEIQNQESYYLYLSSTYGAEFIETKLSLHSNIRKLKLVLNTNDKEGINQLGLQLTNLNHLLELTIIIQEESCFNENILQDFFQYFQQLKNLVKLEVNVARQSPFQEQRSSYLSNAIQNLVNLESLIINFEGENNLSQNGASAIGYCLRYLKKLNNLNLQIGYDFIGKQGCEKLADGIAHLINLQQLTISIREYNLIESGSIQLGKSLENLTNLSYLKLNIEMDNQIESQGAIALAKGISSLTNLNRLELLIGYNNNIGQQGAISLGNALIKLKSLDYLELIISGGNEIQFKGAQGIAEGLKALKNLKDLKLNILGDNQLGQKGSTSIIKSLSYLKNLENLEFDIGEVDYIEKEGAIQLGKSIQQMKNLNNLNLWIHDCNDIQQGGAKSIGQGLSHLSNLKFLNLNIFSVNQIGPKGIQAIANGIKCSKNMESLSLWIDHDNQIGSQGCIFIGESLCHLKDLKTLNIDIGVYSKVGKEGIIGLSQCFKYLNQLQDLNFSIKGYNNLTQEGFQQFSINMKSLVNLKILGLYFGSRNQIGGQGMSYLGQQLLHLQNLNKFSLGLGEENKLSENSLKNFGESFNHINSLTHIDLDIYKHNLKNNDFGNIGNALSMCKKLQFLKIKVDQEHQITQNNIKLFANNLSQNKTVIQIKYSLNLDREDPDDYGNQDEEDEEIEDDLEEENNEILDEENSLQNDQVKEEDEDIDKEGDDMKEDENLSENEGNYQKDDEEFDKEDLENMDIQEFQQDMSYLGNQNSQSEISNQQQIQDLDAFAKKLFIRKIKQLVNLIH	Kinase domain protein	TTHERM_00837980		790		312017	PTHR24113:SF12;PTHR24113;			IPR032675;														XP_001025272.2;		SM00368;	3.80.10.10;		I7MAQ0_TETTS
I7MAQ3	MSRLGNQSVEKEVEDQFPNLDEPLIQKISHNVQDINEKIISNEKWILYIKKQKYMQAEVQFLKNFCEAFQIDLQTKYVNCDSFSNIQIPCLKIKNYLIEKNNFNDLIYQGFCQAKNIQDINTRKYYEYIVCLIEKINMAAEYEMWYDESTDYSYRSKYIQITQPLETLQNIFNYKLEKDAYKYFDIKNQADMIDRVKPLLADLEQSIHNVKYFKYQVDNSVGFCDIIVFSYLQAFFNNIPQSKLVKELDQLTNVQKFYLAFTNIKKSFPIEDLKASSQQNCNQLEQKRENKQQKEGVAEKSQAVGGIAPKSYKQKVVSYCVVGAFTLIYLIGKQ	Uncharacterized protein	TTHERM_00840130		334		312017													COILED 270..301; /evidence="ECO:0000256|SAM:Coils"					XP_001025289.2;					I7MAQ3_TETTS
I7MAQ4	MDIQTEKTQTIACYRIAQSNCTFSFKFQDSLEHVIALPNYEGLLIFEKGKLFKVNFLLKTILQESQIDKEIKKVVMYDKETIVYITQEAKKIKFFNFVRCENVDIMNIDLPTQSGMPNSERTDSAKDDLFRDGMELVVLPESKYVVLLEIKNTYSTHQNENVITAFHESQQGDFFSQVKYSEPNQKMFFMERLNKRDTICVYTQLFENAPVEFLIWNVSKKGEGLIPQFRLTENLDGVVQHIFSFGENKAGLLANLTKGHFPCLKVFDYTQGSPAKEQTTLLDVIPQDPNSILEQSVNTVSENRAFGIQDIYLTDVENQKIIWQRFGRQGQFFDVYNPSSNKITFMYFEGEDENEEDENNENQCDEKVASVDNKYILSYCRNNSDNDDNEQKFPFMINSIVEVKSSIMHLLIKKQITDKYGEEVCKNIIDMLIRHE	Uncharacterized protein	TTHERM_00840180		436		312017																		XP_001025294.2;	EAS05049;				I7MAQ4_TETTS
I7MAQ5	MGRVRTKTVKRAAKSLIEHYYSKLTNDFHFNKKILSEVAQVPSKRLRNKIAGFATHLMKRIQKGPVRGISLKVQEEERERRLDYVPEKSIIDIEKVTIDNETKEMLKKLGYQNIPGLVSASAPANKKRGQ	40S ribosomal protein S17	TTHERM_00762890		130	KOG0187;	312017	PTHR10732;PTHR10732:SF0;	PF00833;		IPR001210;IPR018273;IPR036401;		translation [GO:0006412]	ribonucleoprotein complex [GO:1990904]; ribosome [GO:0005840]	structural constituent of ribosome [GO:0003735]	ribonucleoprotein complex [GO:1990904]; ribosome [GO:0005840]; structural constituent of ribosome [GO:0003735]; translation [GO:0006412]	GO:0003735; GO:0005840; GO:0006412; GO:1990904						Eukaryotic ribosomal protein eS17 family		XP_001025347.1;	EAS05102;		1.10.60.20;		I7MAQ5_TETTS
I7MAQ6	MGNCNCNCDQNNRQQQELDIVQMQGGQNLTKKKSALKTKTKTVENEEETKAEMQATNSHKNIKESPATEDEQDLKEKSKTSEKSFNKDDGQGRSSNNGSKQNLKEKKTTEQEGNMESQKNIQQMESNKSLNEINGAYKDQQSENHKKLSSMKKLLLEDNQPEDMQLLQETLNTDKRVKLDRIKMKQGAWYEGEWRNGLRDGQGKHQWPDGSYYEGEWKEDKANGNGKLVHIDGDIYEGEWQNDMANGQGTYYHKEGAKYVGSWKNDLQNGYGVETWPDGARYEGNYLKGKINGQGTLYFADGSKYVGEFKENEISGYGEYYWKDGKIYKGQWKNNKMNGQGETVWPDNRRYKGQYLDDKKHGYGLFEWGNNKKYEGQWLHGKQHGKGTITIDGDSKEGIWDHGKRAVWITNE	MORN motif protein	TTHERM_00762940		412	KOG0229;	312017	PTHR43215:SF4;PTHR43215;	PF02493;		IPR003409;														XP_001025352.2;		SM00698;	2.20.110.10;		I7MAQ6_TETTS
I7MAQ7	MRCFQITQLIISSSPQVVKYIQIQSNLNKYNQNNINTLVEIEFRPCQIGEVILQQSSSIQICQFCSDGTYSLMDPSQEICKKCPDSAKKCIGNQIDLYNGYWRNNNQTDEIVQCDSIIGSCIAENYQNGNKICKQGYLGPLCEECDMDYAQDSNNQSVRYVTSIYSKQCNQCSISYLQYIFLLLQICAVLAYLIYNSLKFIDNSLVIQTQQYLRNMKILPISKPPSSSYLHFFPLKQIQYLKFQDLQARQLLSAQCVQFL	Transmembrane protein, putative	TTHERM_00763000		260		312017	PTHR11319;PTHR11319:SF35;						membrane [GO:0016020]		membrane [GO:0016020]	GO:0016020	TRANSMEM 176..195; /note="Helical"; /evidence="ECO:0000256|SAM:Phobius"							XP_001025358.3;					I7MAQ7_TETTS
I7MAQ8	MSSLVSNNIAKILFQRSHSFEQNQQQPEIQQKENTISSLQKHVDQPIQKIMERQSSKMLQKKSSFQPTD	Ovule protein	TTHERM_00763050		69		312017																		XP_001025363.3;	EAS05118;				I7MAQ8_TETTS
I7MAQ9	MKLIDTSRLQEYLKVEPNERTEQLINQIYNEVYFFEFFRYLNQSSQKNFILNYCCKFMTCIYQKKKQIEQNRDNIWIMLEGQLNIYIPTQASNQDEQQYDKPKKKYVSMLTQGQCLNLTTVCFKKITSFYYECTDQVVLLSIPSFVDSISLIKQIYPIVKADYDSIFETLIQFDQFYTQQQVRDILFVSKKCVYNKGNIQLKGNGLIIFIVQGEFSIFKDFYKEQVQQKENQFYNRYQKKEDDLEKNHTQDSEDEYNTINSNQTQNSTGTQELQKLKMKFKKRNTQVFKRIQLGIKKPGSLAVLGKKEDSVDGIECLDGEGVVFICTEDQYNQITKEQERKSNAYQAVIACQNIQNTNRAPDNSQDKNELIDKKKKSILNQNSLIAKIQTKLASQQDKNSKKIPFQDQLKQVKNNESFKELQQEEEIVKQQQTDENTTTTTILGASKGDQLRSKYELDYRKSLINNIGQQLNTFANFIYSNKKIKKEVLAKENIQKQNGNENNLNVVNEKLDLQISQSNANENVQSPLKLPENDEQKLSRYLIPSSPEKRQAKKKTLPVNPLYHSQKGTLRGMSQNKLPSSQENIVNQTSLTNNEQSNSPSAFQEQHFIRETSIQKRIAQNENYHLRNESNKQNRSKSLFQTQTPTEIINNPTPSTRLGKQMIANNSIESHFDVPNSPIKIVQQNSINFTSKYNQIISLSGQNHQRTEYSDSPTHFLDYNFVSTPNNKINDINTPNSLNYSNVQTKNFTERCQSAFVKSQTSLKKSNHFINSEKNLLKQNFSSTNKDCKKIDLKVRISTCDTYSFIPHRQPEVCGSQSHRQFTNQTQGDEYNTCNTFSSSNLNQYQNSSINKFNKMQRSLKETPKNNINKLSSNSNSEASQNKQIFSRRAQSAKNLRVQSNKINLEIQKQNNEQICLFIGSNTTTNKDKLQDKNIIQILYPQKASISERKQISRVQKSKKQQFNHLTINSPNKLNQENGVQKSLENEFKIFLQKKLRPQSALNRYQGEQQINQLNKKVFGQFMQSLNNTPSNQEKKQQQLSISANNFQSIKLKTFSSFSQIQQQKNKLI	Cyclic nucleotide-binding domain protein	TTHERM_00765100		1069		312017																		XP_001025370.2;					I7MAQ9_TETTS
I7MAR0	MKLIDSFIIENTNLLVMAFNGFLSLDQEFQSTIFFYEIQQNKLMGTIKNQNNVKGVQYNTLNSQIIVSTTKFLLFYDIPQLQLKQKVQTNLGSQILINQGIIYLINSYQMKLINQLDDNKIQIVNFLRMGFTEQNYQNIYHYFSEQPQQIALLGLPNGQQIIQFNVQNIVFVSDLTGTSFVQLVGNDLSIIKNNGQYIADTFFIPGSYCFASVISQSANLDIWNLQDYATQQQHYVRTIALSNQQGIIIDQIFYFKQGQISYIIYTLKRNFNETSASSYYLGQVWASQLQLDQNLFITGYTNSNLLVNANQNYLIKIDIFYQQNILFVYDDFANNKIRLFSLDNLVTQLQQIPQSFQVEQFDMRTQASWVGQNQKIVSLQQKNLLIQQNNDPSQPLAYQMAYYLNLYDISFKIQSQFLLTDHYFSLGDLIKVQGANSQYLLRAQNNQGKKLRIFDPTQNVIIGEWEVSNNSQTVLDFTKSDPNIQISAFYINGSYNVCFAIYSRYPNVYQNDITKQNYGIECVSFSTGDMNTVQYYVLNNPANSKSQLFQSVFYSQKQKEIIGFLSSGQYLRWNIITKTLIQNDFYNIQNCQNSPLLSPQYIQEEDSLLVDCSQGLTLIQVYKNSAQTILVNKPNSQLMSFQYLNINNNRILITLQDYSMLNLIDLNVVLSPTNNIQNKYYPILLYDTNKIVNILLIPSNILYIFMNDRLSKLNLTPCVNYSLDSCINSCFKQYNFQVSDQLQNLSSYGIGSSNNPFLSSNMFLFSSLEINTIINMFSQISSLNSIQVEINIQGQNQLSLRQEYFASFEKNTIVQISFQSLQQNQLSIINLANNMIIQNYQYFQIKNFDLRIQAPTDSSLFMDFQCNLIFANIQSLNLKNSFAKSVMTLQDGSVKLIPCTILFQNSKALLQDITIQNISLFNPASYQELFSFTGNQQNEIVFDTLNITSSQLDGMIIINNKSPSQLKINNLFIQDNTCQNTNTIYSLPIFLSMTFSVTKVNIYKNVFCNDVSLFNSYPINDDSIQSLIDSQNQFQNIKILENTIYYSNLKFFFLDLQLYSSGNQSNYIKIEDLMIQNNIHLQTNLLDTSKSYFQTYIFINNFSGLNIRNSYFYNQQGTNFIKTANTQNVTIQRLECINDILNQTVENGACLKFFQIQNTTIDQLVIKNQFSNGINLFSLYNQDYQDIVLSLTNSNFTNNLIQQIQQIQLSANIMYISNQQEGNILLSGLILSDNTVRAVSDLVALSTAGIYIDSFTSSVNIQNSKFLNVMTTTILSHLSINAQNLSIFQCKFQKQKYKPLSEKESQQSLVLGGMMKVNVQYLKINNSSFSDSNASLGGFIYVTSLTQVVLSISIFDCDFQNSISNDSSIIHIISLSVKEQLNIYNSNFTNIKSTNTESSRAIFLTKDSPTNLGNSMEVVLKNVKFTNITGISDVSIFYLQDCQIQAEKIVYYGREQISQEILQDDSYQDGCLFNLQNSLLNITGLEMSSLIQRTSPLLLDQDNSNKAIISNSVIQNIYFSNKGLISTNTDLELKYFQVTNSSYFQYDSGNGALISISSSSLKNYINTFIAFQLQFQNIYSTLNQAIPINAINLNTVSVLITNSSFTNLIGGAVAIQNPQKFCTIKFSNFLQIGMQQQSQQSQIITSAISLILSNDVMKNSTTLIQFEDINITQSMSYQGGGLYINSNAQNKSQSLNLTRVSFNQNYAIIGGGYFIQGMKVYENYCTFDQNSVKYYGSQGFQYPTFIQLVESDILKQYSYQYNNDKQYLHLSNITSGMTLPKLSFKVLDNKYEVVKFCIDQLFYTISDYNQLNIEIDPIFHKNKTDYYYIQGQDQVDQNCTDFTFTFDQLQYIAIPNAPAQLNVNHYIVNLNYTVFTNLTANFTIFLDVVDCNMGQIKLSTIGKYQICQACSSNTFTFDFTKCYNCPDGATCPGGSQMLIQSGYWRENQYSSIVVSCDNNYNNCIGGTAGNQLCLEGHIGPLCEECDLFGVINGNSYTRTGVYNCSPCNGQVTNIIIVIFTNLALLFQQYVVLTSDITYRKAKSRYYKSQMQKRTDTSSQMATKEEELNKNLSVYLKILMNYFQLVVIIKNFQINIPLPLINLPQTISRPVDHAVNTLDCWVKDWSTGIPYVYFRLIIACIVPAVYFALSMLLYFFYMFLKKQKPKKYILTSSIIFLFLYLQPDMIERTVSVIACRQIGNKDYLLGDLLYLCHTQDYKKYSYTIGLSLFFLFLIIVPAFLFLSLRRNKTRLKSENFLLQMGYLYSEYKESKYYWEFAKMYKKILTIMVINFYYKDITVKGFIVIFIIIIYQQISDKVKPFNVLDNNYLDQLSCKIAVLTILIGLFINNNPDPYQVVISLIVMAIFNLLFFYWIGQRIVYEYKVLIQKYYFQVKQIFKRCKRRFFSKSITNQQQQSSQNNPYDADLENQEDNPNNISKYNLNVIAGLDEAIKANPNIRYNITVSRHFPQSLQLRKFNSNMSQYYHKTETLREQVAIDLKKSKSSQSSRTQHNEDQQNWQDQSQEFQFFQKITNNNNNFQVLQPLSFIRKQTSVFQNHQEDPINEEQSQLEHDHIQIQQNDMSNYQQDSVIHQTEKTKKNDSSLSQLNLTDIQIRDDNDQNTQSDEIKINFQSKYLTKSPKVKNNDQYVGKQQKESFLDSSTIQNLDFTVKFGGADTSNFTSPKLSLGSQKNQTKEQFIFPIQLIHKDSGEVKTLKSANSCNDLENEKAQVPYQINESIFTKRQNSIFQREKKNTDNKILQNEI	Transmembrane protein, putative	TTHERM_00765150		2761		312017	PTHR11319;PTHR11319:SF35;			IPR011050;			membrane [GO:0016020]		membrane [GO:0016020]	GO:0016020	TRANSMEM 2014..2032; /note="Helical"; /evidence="ECO:0000256|SAM:Phobius"; TRANSMEM 2131..2155; /note="Helical"; /evidence="ECO:0000256|SAM:Phobius"; TRANSMEM 2219..2241; /note="Helical"; /evidence="ECO:0000256|SAM:Phobius"; TRANSMEM 2295..2312; /note="Helical"; /evidence="ECO:0000256|SAM:Phobius"; TRANSMEM 2327..2345; /note="Helical"; /evidence="ECO:0000256|SAM:Phobius"; TRANSMEM 2352..2372; /note="Helical"; /evidence="ECO:0000256|SAM:Phobius"							XP_001025375.2;					I7MAR0_TETTS
I7MAR2	MDGETFPFSLKILFNCVLRVSNTQRFVKYFALLNIFSLHLGIFFTSIDQRSKQIRIRTKFVLTSQFSIQDSVDTPLSAQQHNFQYLIEILQESIFSALEIGSIPSNCESLLIYLFLIWKLLQKY	Transmembrane protein, putative	TTHERM_00765270		124		312017							membrane [GO:0016020]		membrane [GO:0016020]	GO:0016020	TRANSMEM 29..47; /note="Helical"; /evidence="ECO:0000256|SAM:Phobius"							XP_001025386.1;	EAS05141;				I7MAR2_TETTS
I7MAR3	MNQSNISNNQRRITFSSHLPQVKNDANLSEPEEKFTELEEKFIQVIKEKFAKMKKEKKEQKDLMIQGRFQIFLKSKDFLRLIVSIYDYCTDLNKIEKKHSILEEEAKDRINAPPQLLASEIQRITAKAKECSIAYSLVILHWGNLRDRNKDQNFFDSMIYILERIMEEFFDRHDYKKVKEEINRLFRTNTFNMQKRRHIVDEYIKKFPQMNDAGDLKKENPEKIIQKVEQRFNVPNLNIKLQMNAEKSEIKPMFIKNTPCGSYNARSPLVALLYPSTKEKMHIYDKDRKKRQSSIGGSRILNENEVSFMIRHDRYKQQNLQKAQRGNSLLSMSFL	Uncharacterized protein	TTHERM_00765320		335		312017	PTHR21055:SF3;PTHR21055;	PF14895;		IPR026142;				phosphatase binding [GO:0019902]	phosphatase binding [GO:0019902]	GO:0019902								XP_001025391.2;					I7MAR3_TETTS
I7MAR4	MFSQIEVQKYYQDRLWKETINKRKQYYPKQHLGESKYKEDWYNQKNIIYPKKSFLDKIKLKQELYKFRQNAENLSQLKSSIHGPAKQVNLNGYFDSNSDNSSNLDSRLLLRGSLSNSPNKLNAINNNYYLKQNSPISLPPIRQGNGLGQIAQTLQTQENYPVLTKNFSQPNILNMQQQQYLNGQRGKHQQTVPNSQSNQSLFITKQQQSDSKLNVESQNHLQSDISSLNYGENINDISQFDNYYHQQQLYDKQQATSPPKQLNIPRIAINNINHRNSAGGISQNSNDYQQQILQDSLTLTPTPMGDVSYAKRVQNSPFSKYVDGQEDGVSQSQVSQNNQSNSSQKKIKGLKGKDKQSSQQSTQINFSQMNGVEKFSYLVSKLGDTQTRFITMVEQDNELQMIFENLIALKLNDLSKLFIKFFRFCLEKLVFGDNSKNVNKSSFSQQQPIVKDIGKIDPRIFKKISISQGLVKPLENFFAEELEKVEFHKEVAKFRLIWKEMCEKHLIVHNLLLEIGGIRRLKVILSNIADNLQKHYSIKFTSSQLEDIFNFAQAIFQDNQNITSSLLLKYRQQLLRNRGTLNFQRVTFVDLFIIKHFVFLELSKEEYIPWESKLILLQRLESFRFDNFRDLYNLPEQAEIIQHLKNFIPQALVSQFQFNTKDALEQFFVQLTDNLLGSGNALKFIEYLNQSGLPSSYNNIIMMEHLIKSSVSLSKDIPQIIKKIIEHKFITLKRNLQIYTNFNSVITKADEIVNKMHTMNIILLKYLKIPASEHQKYLDMNLFYQILVEVCSKLDAFSLQDLQYGLKHYNFTQKHYYFWIKSIKRVLLEMKYSMGDVQNLAIHLEKIYNDSTL	Uncharacterized protein	TTHERM_00765370		853		312017																		XP_001025396.2;					I7MAR4_TETTS
I7MAR6	MVSVGNSIQHNKITMSNTDMSQYEGLEKTLSNLSMLDETLSYVIQRFDNQQNQYKNKIQQYLDRIHICQKKIAALQEQKKAITFVSPSSFVQKYKFTHENKKSILQDYKQKHNISKFETQFGYQLKNDPEQVGPIIDNSRPDDLYQILNISYGKFKSREKNPVENRKLPLKEKFFGVGTYPKKIKCAESLLVLNTNINPYRKYQQIDNLIIDESKQQQRVKPDDTNQINLQVAPVGISNQLTAYQRSELTYVPETKKVDNAVSIPLDFGLDGVAEDFDIDYGGQDLIQPSAWLIQNPTLPDPYANAQPSSQSQNQNNQQQSQQNNYQQAPNQNNQQNQQYQQYQNNNVPPAPQMNVPQAPSMNIPQAPSVNIPPAPTMSIPQAPSVGIPPPPPMGQMPAVPQQEPQQATTSSGGRGALLDEIRNPKIRLRKTVTVVKGGLNPGKGKSDDPGSIKLTSTGANPLDILKQKVLERHKSLNPPNARRKGNRNRVGQNSDESGEENSENSDQE	WASH complex WAHD domain protein	TTHERM_00766470		509	ENOG502R2QU;	312017	PTHR23331;PTHR23331:SF1;	PF11945;		IPR028290;IPR021854;IPR003124;		Arp2/3 complex-mediated actin nucleation [GO:0034314]	early endosome [GO:0005769]; WASH complex [GO:0071203]	actin binding [GO:0003779]; alpha-tubulin binding [GO:0043014]	early endosome [GO:0005769]; WASH complex [GO:0071203]; actin binding [GO:0003779]; alpha-tubulin binding [GO:0043014]; Arp2/3 complex-mediated actin nucleation [GO:0034314]	GO:0003779; GO:0005769; GO:0034314; GO:0043014; GO:0071203			COILED 44..78; /evidence="ECO:0000256|SAM:Coils"		DOMAIN 414..432; /note="WH2"; /evidence="ECO:0000259|PROSITE:PS51082"	WASH1 family		XP_001025407.2;					I7MAR6_TETTS
I7MAR7	MSKKVVENKTGLAFNQLIDDLKNEDIRKRLNSVQNLHVIANALGPERTRLELIPFLNELMDDEDEILAALVESLSNFLDFIGGNQHAVILFSPMEALCKADESSVRDKAAQSLKKLIQLIDVKKNEEMLINLSKRLNESGYYLTKGPLSAIIPSFYEKSSPQFQQEMNNYYLKFAQDDVPYVRKQASINLKDFVKSGAGKNEQVVIQIINTLIKDEQDLVRLYIVDAVVAFIIKDTDKKYYSQLLQFLQALSTDVSWRIKYYFCEKLADVSKAIGKSEFKKNFTKIYLGFLDDAEPELRAIAASKLDVAGFNMEQDEIIRDLIPIVKKLSSDPQNYVRTSLSSSFMGLSQFLGKKNTTELILPVFVQLLSDTDSDVRISLFKSLNQITSVLGIESLSQQIVPALTELAQDKNWRIRSSSIEIISFFAKEIGQEFLNDKILKILMEWLSDKVFGVREAAVQCVKVLVQYLGSSWAEKNIMSKILNIVNSPNYLHRETVLFLIIQIAKTLSPEYLSKTIVPLLTTLSKDPVANIRFNVSKAFKAILPFVKEKEQLKTVLNTLCEDSDSDVKFYAKQAIDSM	Serine/threonine protein phosphatase 2A regulatory subunit A, putative	TTHERM_00766530		579	KOG0211;	312017	PTHR10648:SF4;PTHR10648;	PF20168;		IPR011989;IPR016024;IPR021133;IPR034085;											DOMAIN 350..573; /note="TOG"; /evidence="ECO:0000259|SMART:SM01349"			XP_001025413.2;	EAS05168;	SM01349;	1.25.10.10;		I7MAR7_TETTS
I7MAR8	MDCDNENHIDFEKEVEEFTKFNYVEKIEIISNQTDQCEMIFTTLEKNVLHLKCCTQEGIIVLPDSKPCLEQTRFESFDILLSQYSPLYNQKFNNDLINKLQILAQNQVEDEN	GSKIP domain-containing protein	TTHERM_00780470		112		312017		PF05303;		IPR007967;IPR023231;											DOMAIN 24..101; /note="GSKIP"; /evidence="ECO:0000259|Pfam:PF05303"			XP_001026203.2;			3.30.2280.10;		I7MAR8_TETTS
I7MAR9	MSTFTDQNTHPSSQDLDQSNFLEQKSSETDNFKQLESQFLPSNILQILSEQNRPAIQAEQLDEYFKNLSFFDKLRSEGGSQINDLLLHEVWRNVEFAQLEANTLIFKEKEPSNNKMFIILKGKVGINIKPLQEELFNQGNEKNEQPTKLQKVNSKPKENNQQNDQQAERKNSQQNADGNDNENNRNQSYQVSNQNNFTKQNEASTPQKHNQTTFRLDQQHIDENQQMDQSDSDSDQENQQSEQQENNPFPQLGRKVAELESGKAFGEQALFKEGGFRNASVYTLEQSSFLVIWRDKFLGVLSVLEQIKQDKIQRIGNVLPFFNDIVSSQLKDRLVYLFEDVSISKGTILTQENVKGSYIYILRSGRVALEKSITLEEYKEKESQSVRKQTFQHRFSEFTTAELIGDEILEEKSKIYFHKKNLKPSEYLFTSIVLSSDSQFLRLDKKKVIDGFPKYIVEKLRENMLIKKKMRVKIIEDYVQRIQPNFVEYQKKDINMKKSLVKKFKISNNIVGHLLGENTPLSSSSSPSKKVQFQNIVRNSILPLYKNQINYSLEANKTLIQDLQVIKLKKQKSNQFKKDADTPTQQDGQKSYLFQLNNEEKSLGINDKQGQQLNSASFSNNFTKRQQNQKEDNSYTDNQHGSVTSRSQFSKSKVTNNQSISLVDNGLQESQNYILPNGYSSFTNINNQVKNNLNGSVNDIQNEYFSQGIDKNQKHVKLRLSQSIPSLTNVVRTVNSELKPNPNFFYNHAEKLQKQKVLSQEEENKLKQKNSNNPSKIMQVQQEKQKVEPLTEEQNRKIQNYKNSHISQISKKIDCDIMKKEIIYQHMTSLKEQKLINPFEDQNAKRQKQIQKEIQGVIQKVQKYSQEIQSHPNSQTTKIKKAEENRGPNLSLKPIQETKQEELTSKQFINISNQNVTQGSVSLSEFSNETVTQSIKFNTKPDSKKIVKFQAEAEKTEIPSTIQSQTERNKSSQRLESYLLLQDTESTNNHEHGSSSSGSHDSNEDIDPIQKKLSVLQGKHKKKFYMLQETWDLGVENLKMKELDLRNDLQRKGIIHKPPLEQTNKDQFEKLDQHQLKMFKKYMKKKTKQLQKEKQQINNLFRMIQPEIKGQETYNQSEMKSKLNLDLQILQQLGQSNTQQSISSIKTITERTVNENNQNQNSEYMQNSQQKTNDHIQQQSSPQLNFINGNDSNNFSIQQMKPNQNAQAKQKQNSQVSISTVQLSLPQISPSKKLSHKYIISQNQIGDNFNINNSSYKAKTEGDLELEQIRISSEKVRYNKLINSPDKKQSSSIILELSPLLARLQISQSSTNLSQSISNPQKQVIANTERQSKDQQSQKAAILNQQLPNIVYNNINSYKTRPNQEIQILQNKTKQLKQMQQIEFTKKELQKISSSSSMISPNRHQNEGLKQQLFLSPQSAKLLQKI	JmjC domain protein	TTHERM_00780520		1426	KOG2130;	312017				IPR000595;IPR018490;IPR014710;											DOMAIN 256..318; /note="Cyclic nucleotide-binding"; /evidence="ECO:0000259|PROSITE:PS50042"			XP_001026208.2;			2.60.120.10;		I7MAR9_TETTS
I7MAS0	MKNNKSKQNNLILKQMKVIYICVQNEDLQRLKMIQDLEKYFDMEYTDYGWNILHLAAWYKSTNVMKFILQNPKAAELVNSKDKNQETPLHLAFFTQAKGCIQLLMEHGADSQSLNIVQQIPVQTMNAPRENQIKTLLDLQKTLTNESQFNSISPYIQKLKQELDMERGSTTVPQDFMSKIKIENFSGAKVDNQIMDEDDQFINSNLHSQQGQIKDQNILSFQSAANQYNEDIAVFSYFGSQQNLNYQQQQPKLEQLISDNKKNKGEDVDLEEQKDETDTIENYKMQTNKNQTSSKQIQIKKNMEESDIQDEQKQININYFQSRIRKFTNESLTNI	Ankyrin repeat protein	TTHERM_00780570		335		312017		PF12796;		IPR002110;IPR036770;														XP_001026213.3;		SM00248;	1.25.40.20;		I7MAS0_TETTS
I7MAS1	MLNKSMLLIKVVIILKIQKNIISILRIFMQTYDIYLFINFAQIFLTLLTQNVIRSKISFLYLIYFNNLLLVSVKNQVYTKFFFFLQKLIKIVEQDIKMDQDQTFQSDLKAKLTNVIELESKNQNIGSEVPYQTIHTTRTLDTQPNQHQQHFQQNISVNPFFTQDNQSKNIDIQDDIEIVNRDTSNLERKGMKEQLVHNYDENLFDPNFTFFLFVNSTSGGNQAANFIKIQAERINFVLEMNKGDKENQQVEVFFYDLKNGENKERGFTLLKHKQDSGRQNIRVIVGGGDGTVMWVIQEMLNKKMDLSSIPIGIVPFGTGNDFSRVLGWGGGVPDDYIGKNLKGLKEMVRKWIKAKVAPFDIWEIKFKAGENGSFKRIEKENGKAVKKQMKDSNGDILKIMKKPMSNYFSIGIDARIGIGFDKNRTTSQIGNKCVYCWEGFKKTFLRTSKISQVVDALEELHEEDVSQDKISELDISIEDNFSNKQVIFNTRSASMALTAQQAQQLRESQQKKIEDKKNNNILKGNPACLLILNINSYAGGTNKIWTSSKGQVGLEKFDHNKVQDQFQKQDFGDGMVEFVSFTSAISLANERFISGQASRVAQGKGPFVLKFKKMQGENKQNPITTYFQIDGEYYQVDSPLSVKIKQNKQLPNGKIQVLINTQGNSY	Diacylglycerol kinase (DAG kinase) (EC 2.7.1.107)	TTHERM_00780620		666	KOG1169;	312017	PTHR11255;PTHR11255:SF34;	PF00609;PF00781;		IPR017438;IPR037607;IPR000756;IPR001206;IPR016064;		phosphorylation [GO:0016310]; protein kinase C-activating G protein-coupled receptor signaling pathway [GO:0007205]	membrane [GO:0016020]	ATP binding [GO:0005524]; ATP-dependent diacylglycerol kinase activity [GO:0004143]	membrane [GO:0016020]; ATP binding [GO:0005524]; ATP-dependent diacylglycerol kinase activity [GO:0004143]; phosphorylation [GO:0016310]; protein kinase C-activating G protein-coupled receptor signaling pathway [GO:0007205]	GO:0004143; GO:0005524; GO:0007205; GO:0016020; GO:0016310	TRANSMEM 7..28; /note="Helical"; /evidence="ECO:0000256|SAM:Phobius"; TRANSMEM 34..52; /note="Helical"; /evidence="ECO:0000256|SAM:Phobius"; TRANSMEM 59..78; /note="Helical"; /evidence="ECO:0000256|SAM:Phobius"				DOMAIN 205..368; /note="DAGKc"; /evidence="ECO:0000259|PROSITE:PS50146"	Eukaryotic diacylglycerol kinase family		XP_001026218.2;		SM00045;SM00046;			I7MAS1_TETTS
I7MAS2	MRQKQLKEKYEEQLQNIATLERNLWFAIKKENGQNNLKCWNISCILSLELTKLGEKLIKENDFDQAEMYLMRAQQFTEPSIDKSIWIHQVEWFYQRLNIALNLQIMYTKQKRYNSCFDVLNQIIEQCEKSHLFEKIWQNIESNLDFAYYQLLISCIELKKYIQAFACCKKCISIIDYYEKEYNKQHKMVENNQQELLLQTYGEQRGVIYLEHKQLLFKKLTLRIYCFYQGGRALYKLGNKLNSLKFFKMAWKKSKEILKSDANQKVSLFFKKYTEVKNELEFDKNLNNESIGDFSKFTLEVKKASIQNHQKQQQDGNSQNQESQKSLDPEKILKQGSQIDLKNFGSANSLANDFDELSKNQQEGVNNLPHRLNNENFSDFLFSQNSTDNLEKNNKKQKKIEFADNVFTKNCDIYLEKNDQELELQQLMNKRQESKGSRKGTFLSSNPTQQTTNTTPKKTVSTSNTPKNTIRNATSFQTQANSIKQDTQGTQISNKALRKKRPIVSLHTSPSNQSQVKNNNQLGKFSNAISPKGIEPSPFSFTQQQNSINTNLVNKIKQQNIIYSDTDAPKNKRKLSSLEGITINSNSSLSFQSFGSDKEEDDEDTQENQNQTIDIKNKNQIGYSKKLSFKDKNNSSFDNLLVKFHNQQKTSLRKNSKIQRFRPLTAQNSRNNTLSDYEKRQASQGKLQQYLVNTQYQNQTNIGTNSQSITPTTAKSIQQDGMSTLSIRSQLNYFFKGRSTSTEKNAVKKIRKYYETAFGKSIDTQEDKTNNEQTLDNTQTKKDNQNVKIKNKKSVSTYQGVGGIETALDMNQFLMNQQQKIAQNSTKSGGQYFTQQSAKSFISNIFTNSQHIKPMDIQQLQTNQQLSQKIKNSSAKNSIHQNTLNLQNNNNNNRAENKQALNRKTKGSKSLHMSTNFLFFPIQNNNIILQQNDKQKTEAAIVQNQEKAQQQNIQINIQEVKNSEQVEEQPKTEKTDIKQVNFQIQETQEYENQNQNSKKINFLSVCPESLNYITKIEGSRASLNQFINSEENDQKLPSFLPSAITIDQEKDSKTTSIQNFGNYFLIAPEMSNVQQIKKKSKDISNQSQYLTVAPNDNSIDDFSKTRSKSKTIDIKRFKEKQNTTKQSNFLKLNQSSFQNVDVQDKKQKIYKQIDNILLNDHMIQSKVNQSLYKLSSPPTLPNRKYSNTNEMQLDVNYNQATNQSPKEQIKNDSNLIDFVQQSKLNMVVLARPTSAMTGILKKAKTKQYSPEDREEDDAKQTRGQIYQQMIDGVDSNKNTTFIQRAMKSKEKKETSNANNQMNSFQTFQNSFNQESKSSIRKRQQSEYVTSIYKQTSSKMKRQESQTSFTNLTQQQLQSYYTNKKQNLNQTQLLSQNGNQNNNALQRKQSFHKQNSITAINKKQGTNQGTNKNNLKNIVSLAAMPEIDNDQEEEIASSSKFKENFKNTENDIDSEVQMKNQISKLGNMNQDVIIEENQSKNEINKSKNLAQSDEQNKLEDKLKKVNQSYILLSENQSSFTQTSVDRKSHSLSPNNSAKKRRASDQIFQRKSLVKDSILQDISDLKIRVNKHRESINEMILQKRNAAARFIQLFWRDYKNGFKNQMDQVITMSTKNNIEGPTTSIMEYRNNNNNNISIQGQTNSSNTNSNNQITTQNIKFSKNNLNLQININQIDNSVNHGARQKKISDGSFKSQLSIKKQSFNFKSPSPTKYQRSQYFFPKVIETSQAVGSQTNIPSQYNQQNLMPHQHNYHRSTSVSSPKIISYFRDAFKNKQAIEARENLNDLQIKPILPLKFYLFQYQVGLQLWKIQDFNVNVVVQKDEVSVNMKFHLQVEQFQGILPLKFKVGIQDLQSLSQVKKATKWSLASEFLNYYFKSKNLLANWEIFQLNQNDSENKVFFALLDGMEEKREQVREQEEVEIQRYELTNKKKYQFCSNSQSYVYISDIHVQELIQVFEKLSFLIPKYTIFTKKENGKVINISENQIVQNGNISSNTSIQDKLQENSNVYENNLKSLRQFLVIRKAKIRDLELKSQRISIHQIDKKFHLISNHNLPEFTTNLILSYNKISNKKISSSCSIDDALDQQQKESFTPHKSMLSATTQPPKLNISLLKKNITKDGSQNFIKLMRNESGIDSPLTPANIFGKDQENLMAQELLDFQNQIHYSQSSIQLPSQYKNQNNSLSIDLQSDLMLEDNSSKNYQIKEPTGVQNIISTLGKKTKSSKNISINPLIQINNKYSSIMTNSPQFLSPQQQSLKSPSAHPQLQQQSQNNLMKGNNSRRSSLFFQKMLEQRMREAQQSLNQNNVMLSSSNTHMTSSKHSRQENSQISRRQGGEQFQEYIDDNLIIPNLLNGTPKNNQTPVSPFQLSKNDVPKSPYAQNNNHMFLSQQQYTPLSQSQKLQPKNQISFYEDENNINNNLNNYSLDLKKKGSGYTQDADSDQQLLLQKNYQSKQQFEYPLSPSYDEINDTPFFNSEQLKNEKITQIYKRSFKKATTIVEENQEEALQQSTYQGQNNPQNNLANKIITNKIDEANSELVPNQLDASNNIEDQEYKPLIKHLDEKKTRYRMKQIQYWRQFRYFEEISNNKYFYIPELYLNPFYQNQTILQAIVKKNKEFYRAVLKIFLVSEQQQEIDIEKKDGINVVLQLFQCNMKGKWSDELTLNLFQFIDEFFPSNDLNMLQKPVDEEQLGENQEFQLNYNFQKAFNFNKFIYRKGFDIKQAISLQKQLQGKIYIENCKINLIYTSKYKKKIKFDKNTTNYSSNGLENTYENSQYDINNRAQSVYEIYGSDDTTSKIFSQNTSNNIAYDYAKENISLFLLPQKRNQQLDFTAIKENLEQDDIRELLNIIQQKAYKPISDNQYYQIKLNLEVPREKSEGTQNAQNKQVNFNNLISKSRQSVSLLSRVLKASAKLKQNILKVERNVNQTSIDQNNEHISRVNERTLVSQGDVEILEFYNTAKKIDYKKIRLIYQIRNKQQGSMQSMIIQFKKYKPFQYLDEEELTSIVKIYNPINNQQIDQVIIKGKENIEKLINIIQYSQETKIPVYQLNFLNKNIGFFSRVYFGSYIEQNKETHINKFLQKYNEKDEALYDLLKNADTFFKEQSYLQLFLTRIKLTLISNFLSSHKHEQNFLLTSYFNSQKVSQYCNIKDLGKTIVQTVVYSTNPMFTSHRSVFICLHLFSKKMRNSYSKLVFTIEDIQHLISKEFTSEICLDKEKIINMVYLLCEKLVYFNTKQFPNFKLPLSNLNKNTKKSKYDLLNSFDPTPEPLALTKSILTNKTFLTPVLRSQKVIFIGIKKILNQYTIITVRRFDILDYYCIEIYIPKSGRKWFTNMYPSDLWRFNPGFMENLFPFIFWENPNIVEVIKSFKKERYLDFTRKYESDIVISPKKYIDKLNIQQQEHNQKFYSSTKYISSTKFRYEKYYNEYFSQHLASSNSMIDHQKMQIRSFAHIKDDGSSQNSIQNMDSSITINDQQRKSKLRKQTKRQISILKNSKSIGFKDSNEIINEDEISESIEVQSKQNVKRKLKRQLTFNEFLVEQNYVNKIDPTETKQIDNKEQPSQINTYYQSYLQSKHKRVSFDKFSYKNKPNQFLKIFEKNQLEATDVLELKIWEKIIEQMEVRVNEQGKLLFVVDSFKGLLKEILATFITHLRSQDNVQVQVTIEKQPQKIKSKLLLYLDSPKFQQKHQKSFKNVRINNKPQYSNDSQHISSSRQKKHKKKKQSSSSSDSSSNSSQSSYSSSDSSSQSSQDERSPIIQLDDENERQQGILAHGSQEQETEEYFQQVKNKYEKELLEKEMLGNSVSLYLEEAIKWDVFIRINFFEKLQTENEKLCMNLLLQQYFNENKNNLSQYVERFRSTNKKSAPRQLINKPSQPQRNVTDQQAKSKISSNRSSILEKLQNKSSSFKNIFQDMQSNNNKTTMMIQKAAKSVMINSPLQIPLKDNDAYFDQEEEEIKEEQEQSNYYPENYCFVSSDFVCMASMIKNKIRENYLPSALYEDEEYYQEQQKKQGNAYKHFENVLTANKQRRNTMAIVLSEKSPKNQKDNQNKRSFLTPNTYQSDKAPEQQEKEEKQQNLINKVKSRFSLVSNSNQQLQSQQATQQNQQPNQLLKGLGMNKSLRGVNFSKNDQSSAEKKANFNSPSTSRLSGFNSRLKTILLAQPSYFSNIEEAVKFEPKVQINCDINIQRLIDPNQKHFIIMYRGVFTKKPLQMIAIYYQTSKRKFFAEIWNIKTQKRVKQKIKFKQICYQIPFVKQLLKLKQYSEIGRRIFLTFKNALMISTYYQVNS	Transmembrane protein	TTHERM_00780670		4281	ENOG502QYW1;	312017				IPR011990;														XP_001026223.2;			1.25.40.10;		I7MAS2_TETTS
I7MAS3	MEMEVEFDCYVDGDTRNRRFKCLNFKKRENEKEKQEREQKKLQREEQRKAASVTVIKTEAEPAKPSKNIISARMTKEEKNKIYEQDMVENKPKGKQHKMKCFVSSHKI	Uncharacterized protein	TTHERM_00780720		108		312017																		XP_001026228.1;	EAS05983;				I7MAS3_TETTS
I7MAS4	MIKETQEQLQQMNKNGFETEQSQLQSAVKVQCICLFNMGILVYNQQNYKQSIDYIKKSFEVIEQFNLTHELQNLYFDFKNKYLETKERLLDYEKTNKLLSTSFQSLPLSPISPLVSFVQSSQNAFYKHFITESQNISGSSSLGIKSTLKYSNNQDQNIKENKEILEQQQVQFIKFNQKNQAKSPNLKQVRVIENNSQGIRFQSPQRQLVNISTQKQGLRSLSPPKNRLIIQKQNENQLSAQTQFDNVQQISIIQESSKKSQDLEQSIQISYPDTQKEQNEKVITALIKKTQCQPTQINRIDVIKDQNEKERVAKVKNTLKVLDQELKVKRVDSIRNKIEIFPNHIIKDNLQHIQFQARQMSPSRFCYRNNIVRQTNLDRLLDSHIQSQSRDEYKSYKLSQLKFENDLETIKINLSWSSSSDCDDREYNQNINAINKREDFLLDIDKRERLQFLLGINQQIQEKEYQKWQIQQQEILRQSKLEEIRKKIKARQIIKHIQQFRFKLVESNKNRLITETQRLKQEMVQKNFFLLKFYVVLMKYIQKQKQQSELFKNEKKNIVQTFVKLRIYQDNKFINEDYFVKTVQLEGQESQRIKFYVTLISKQNAKERFSSIFTSDEILMNLNLNRCKNQVAYTISTLKCSFITQVSPFIIIENNQVVIDWNSQKKQNFEKMSQNNVKEDPFVFEESIQMCSKLLNQSSANLINFLNRKKSFTGKLYNMLEKTIQLQNYFRRRICQSRFQALIENSKKRIKQQTLKKGTYYDNFSNKYYEILLVKNENDFYLKSIDLQRNQNKSRFKLTQEVAAEIQKSLKYSWVEYVSFTEEGQLLYSNINSSFINKRLKEVYKQTKQIFNQDKLKSLIKIQSFVKSSLQRTLFKLHLRKFREDQQNGIWVQKKRIKMIVDEKCVVNFTIDQCRSKVQIKAMLQNIQRRNCLVSKNVEVKELHIQGYYSNEEIQILLNKTISLTKAQFDLKNQLTIDSPEIEVLIKSSNLLPSISYEKIKNIQNRMAVSKSLTKKLMQQKPIKNNISFKRNYQYCELIDRKKIVSKYDKAEKLLDQLFERSVEAYLINGQHQKNNIEMNSNYNKIFNKQSSFDNFYLNDKTLLLKLIKSSQILLVNSLVDNFNKLIPSYNKGKISKRWKDVNQYNFTLKAEQINMINKSKILLNDFGFEDQNKNQIRCEVYCCKEDKQIIIFSNKLLDKKNMQQNLFIINLAQLGLQDHLLFKDYFSIRKVVMNALNQKLKYYKNQFSLMNVSANSKSHEFQTNQKIHFNDKGNYFSNSDENKIIQYFPLTFWEIKFQLIKQNNKIIFFDKEYEYLQFLQQHECLKANLQEVKAQNKLWEREFIFITSEYFYNEKNDIEYFIDSFLNISQRKINIIAYSNNQNWKIFIGEVLLFQIYPKLHAQVSKQISFLQTVLHEDREQIRNLLFKISHLIFQQTQIIQIENTFSLNLNTQLYENVRQQILVCKLQALVKQKIYQNAYNLKKQHKDKIIIFICRILYLEDKNYIFDLIVKLNILQNILFIEGFKIQRENSQQKQEILYSFDLKKVQNIAKQIQNYSLIKDYNQIKEILKVYAYNSLREQFKKEMFQKNQVTKIDYVNSVIKLQKFWRHKFVKDQILTKKLFLKNKNQQNKIKKFIGYKNKKYFYVQFQEDNSKISVKALQLDNKKKTYSGQVEENQENFHFNKTGENKFQYLWKKANLQKKDQKIVFNFTENQISSQDNLQFEKKTQISPQKNFDLTVVYNKGQKIIQNIEDITEKSNNFQIKKFIKEQKLFSQYNKEEISDEESVKEQSPLEEKNNQDAFIINVNINSVKQLNRNGIYGKSKKNKKQTLPVQQIAEEIAQNIQIYNDGSIIMDCSSINSQAIQISQVCRKNNYFQNQSDKQEQPMLEDNQLVIKPVVQCIKRVLKKGILYSESRQRVNVIVQEYQEDQNSFLRIQTEQMYYKCKNFFVIEVLDQNYKSILQWTLDYIQFETLIFISRENKLYLSQEKAFNLFMSSLLFYQNTLIVELNDSINLQVFRNRPREVLLINKKCIRTFQQRAREKLEYIRIYKIKEEWRQLKPQTITDFICCIEIKRHYIEQNEKIIKEVYYKNEINQKQKQDSIKIDYLKFIIYDTAEHNYILKCWDLSDYSSFQSILNLKYLRQTKQSNQVNIASLIQRNILVNSDDISDQPSSFFYHQSEEFHQSDFLQFKLNNFFVTINLGSLRRQLRDIYKKLKQN	Transmembrane protein	TTHERM_00780770		2221		312017				IPR000048;									COILED 1316..1343; /evidence="ECO:0000256|SAM:Coils"					XP_001026233.2;					I7MAS4_TETTS
I7MAS5	MSFIKLTQRINRKSQIYNCLSQYFFGTATYKGKPYYDVVISGCGPVGAGFACALSNSPYFQRTSKDESKSILILDNQKPPKIEEVSLNQTPDQRVYSISGSSQKFLQSIGAWNLLDHKRIGKTEQMQVWESNGQGYLKFHLSESQQDSNLGLLMENNNIVAAIVKRLEELDQVEFAIPDSIEKFEDSQENDNIQLIQLKSGKQVYARLVVGSDGRYSAVKEKKGIPTYGWMYNQMGVVCSIKTTKATKNTAYQRYLEGGPLAILPLWDDYSSIVWSVPPYQYEELMKLSDEAFLNELNHALCKPSIMDTPTLALTPEANKSDFTSPPIVTQICNKRLAFPLAQLQSRRYIDKNVALIGDAAHSIHPHAGQGVNMGFNDAVALANIVIKNKRVGHNIGDIISLQEYENQAKLFNYANAISMEFIKKMYELPGPFAFIRNVGANIINNNSFLKENFMKVASHHPLAPSSYEWESQN	Ubiquinone biosynthesis hydroxylase, UbiH/UbiF/VisC/COQ6 family protein	TTHERM_00780830		474	KOG3855;	312017	PTHR43876;PTHR43876:SF7;	PF01494;	TIGR01988;	IPR002938;IPR036188;IPR010971;		ubiquinone biosynthetic process [GO:0006744]		FAD binding [GO:0071949]; oxidoreductase activity, acting on paired donors, with incorporation or reduction of molecular oxygen [GO:0016705]	FAD binding [GO:0071949]; oxidoreductase activity, acting on paired donors, with incorporation or reduction of molecular oxygen [GO:0016705]; ubiquinone biosynthetic process [GO:0006744]	GO:0006744; GO:0016705; GO:0071949					DOMAIN 327..386; /note="FAD-binding"; /evidence="ECO:0000259|Pfam:PF01494"	UbiH/COQ6 family		XP_001026239.2;			3.50.50.60;		I7MAS5_TETTS
I7MAS6	MDQAYLDVMVLELNPLMPPQAFYYFPKEQEIKIGVKEKALRRIFQGQVEFDDFENSQIEKMKKYLAKHNVVIPEWWEDGHILRFLYANQFKNEKTLKTIKSHSEWRLKTLPIEYKDSIEKYLMKGVFYMHGRDHRYRPIIIIDVSKINVHEIKIEEILESMTYFFEFILKYAMLPGQIENWVVIMNLNKIGVSSLPIQALKSLMTYLSSNYRSRMFATYVINTPTSIFLPWSIIKGFLEEATIQKINFSKDGIPEKLFKHTHKSQVEQKFGGTAPITNEYWPPKEISSDYQLSDENKDGLFISQKQYYDLWEAGKLKKNIVCQNYLQSRHNKVPMNQININILENSVINLSMSNLPNRSNLNIQNQNELAKSLFFKIDSAPKSQVNRNRQMSQSISQMIKSTMNQQQMFDSRGTDKQASSKDLKEAVNKDDLQNSGQKIESLSLSSYQQKIERSQEKAVKIQQTNEQVTREQKNSTSSIHKTTLNETNKSSLLNQKNPQTSILSQESTTNNKIIKEQPETIQEQMLLENSQGSFQIDIPNEDLNVNLFSNLSRNIKTNYRQGKSIMNKLNNMLNSQV	CRAL TRIO domain protein	TTHERM_00780890		577	KOG1471;	312017	PTHR46818:SF1;PTHR46818;	PF00650;		IPR001251;IPR036865;IPR036273;											DOMAIN 114..278; /note="CRAL-TRIO"; /evidence="ECO:0000259|PROSITE:PS50191"			XP_001026245.2;		SM00516;	3.40.525.10;	cd00170;	I7MAS6_TETTS
I7MAS7	MDNDFLKISNNSEQSNARTKFCLQDFVQEKMQYPQQYSQNENFQVSEGKVDNQKEYLINRQLKNSNSYSIHTQSSLQTKDCTTPLLKSDYDFEQSRIFLKDCQLLDSSPLLIQKDKFSLSHQNFSNKQAFEPHKEETYITFKSQDRNQSSDNFSKNNQQKVVVNDFLFQRDTIIGQGADLKLKKYHSHQTIKKPNFNFIDNMLNTNQKNTEEDTNLQILIQYQNQIKQLQQDSNLERKKYQNEVNDLLKVNKDLQRKISLQNQEYQFYPQKQNDSNNFSFKQYDVFASKQHENFSFANLNKQGDNSLPSNIDELKKIVFDLKFENKELQLKQEALNQELNQNKYQFENILANKVTQFEKQKKILKNKCKQILHQMSGMKNELILLKDKTLELKDNNQNQLIFIDQQAFKHFYANFQQSQNINQQYQYTTIQQLNQKLEENEKIFEQYKKESARQIDEKNIQIQELLQKIEQLELQQSNSKVYQKIQKNNKLNENANYNDQSTVNDSTNLQSQLTQSIRIESPKNFICEIEEKHKQEEQIERQSNFIKQLKQGRRTEEQMRSIQIENMQKYLNLEQKYSKMNSYYSDRLQQSDSQVLFKEQRILQKDIQIKEKEQQISDYQDFLQIKEEKQRVNKYKQLQIQKSLEDFLNDKSNQHLEYKRASSQELLRLKKELSQVNFEKRKQSDIIQELLQIKDNQKKEIQTLKRESMNVSSNSSINRQFSLQNNNLNTNSSDIIRENFAKSDSKTTPLSSSARVNGKKQTELCDIMKQIGSYSSQQQNKNKVNQNNHYVVISDSNSKNQDYFIDKQLKSLSQKNFKKSSEEAMQQLKPKKLTFFDHKDNNLSKMINELDWSKFLQSQSNQFQSRSMKQQMCGIQTDNNDTSQKSKQKIENKN	FG-GAP repeat protein	TTHERM_00780940		894	ENOG502RZVB;	312017													COILED 219..264; /evidence="ECO:0000256|SAM:Coils"; COILED 321..374; /evidence="ECO:0000256|SAM:Coils"; COILED 430..475; /evidence="ECO:0000256|SAM:Coils"; COILED 687..714; /evidence="ECO:0000256|SAM:Coils"					XP_001026250.2;					I7MAS7_TETTS
I7MAS8	MDSDIQQDLAQTLMRQLISAYQTIQPSTYDKIMHKLRFFNPLKITKNRKFGPIILASVNLLIHYLKHKQIISPQNFRKFFTLNIRNLTEKRFVNLISYAFTHVSLPHLLSNILLFYGYSDNISKLLGIKKMFLIYLTGALIGGVILYWQQKKNRDQSNFNGSNAGYTALAGYTAMLLQNYNRQMVGINIPAWFECLISVLLCISQQSNDFKNKGVIEITGFLTGILLYYIQQFIPQKQYLKRDLVISII	S54 family peptidase	TTHERM_00780990		249		312017		PF01694;		IPR022764;IPR035952;			membrane [GO:0016020]	serine-type endopeptidase activity [GO:0004252]	membrane [GO:0016020]; serine-type endopeptidase activity [GO:0004252]	GO:0004252; GO:0016020	TRANSMEM 95..119; /note="Helical"; /evidence="ECO:0000256|SAM:Phobius"; TRANSMEM 131..148; /note="Helical"; /evidence="ECO:0000256|SAM:Phobius"; TRANSMEM 184..203; /note="Helical"; /evidence="ECO:0000256|SAM:Phobius"; TRANSMEM 215..234; /note="Helical"; /evidence="ECO:0000256|SAM:Phobius"	SUBCELLULAR LOCATION: Membrane {ECO:0000256|ARBA:ARBA00004141}; Multi-pass membrane protein {ECO:0000256|ARBA:ARBA00004141}.			DOMAIN 89..230; /note="Peptidase S54 rhomboid"; /evidence="ECO:0000259|Pfam:PF01694"			XP_001026255.2;			1.20.1540.10;		I7MAS8_TETTS
I7MAS9	MSGIRSLGTSPSKFKTEDSHKTFNKNLNHANFFTTNLKNIKQVTQPFNSQFEKQSTNKFFSVERQSTEQTNYQSTNKIKGLQFPLTDRSEGRDYNFSSENNASNYTYGSGLINNAPPGAIPGFSSAAAGDIDKIGLNAKQFKNELARKKIEYFIASAKNFILSSQKLKKFVEGNRSSDILYALNLFEIDRENMEKSLRHLEQETENFATQTLFMQQGSSTKGNDLGYQKLFEELREENNQLKMKLVSEPLKSARESVEISRKYEDELDSIQIKYDKIEKQLAKTEKKCQDRKATIKKLYFLLEDKEKEVESLMQELENLRVNFQNKFQESDQRGQSIYILEKQIAEIQRQNQEMVNSRNERKENLEELNRSILEAQQKYKIQCREDFPTTLMRWKSVRDFFTDRLKILSMQKEEAVDEQEKLRDELQREVERNLTLEERLTNYLNQLKQMEERERRLNEIQFVKEQVEKRLEETEIHYENVIHKLEIEIRRLQEENQQIRKEFLETKEQIDFERINQNTLNDRKLQESQDTWERRLQQCATEWQKEVEQRDQLISQKQRELEAQIRISQQNERKKIEIQQKYEALEKEKEKREEEFDSILQEQKRKIQILNEEVTQKKVALKSAQISIQDAHEELAHRKNEGHVWNATEQQIKEKIALQKSRLQDCEEENAQLKRDKLALNEKISILESKLSESQKEISKIQEDLIKQQQVKLEVQLNQESQANNYRKQIETLRAQLHEVQNAIKIKESAYAVANSELNESRELIQEMKLEALRASHKQQQIADENNNLQSSVREWQRRAEQQQSQLEESRQIRSIIEEQQKKKVDELLMVIKQRETQQSCIEEELKAIKLSWENAERAIQILEEKLQEKERAQELFADQAQRELDSQHDRIEELMRIQNKLENDLSQANLFNDKSIKEIELFQNQIQSLTQMNHELQQLIEEQQAKVIQNTDQKTIQAQQHAKRMELQQQLSNKEEECLNIQKQVIDLETQLEKQIRMFEDLQRENNLINLKYNDTQERLKQLQSECEEYNNLISQIQEKERKISLANQNLVQENKRIQSVVEQITNELREQKQENSNLKECNDAICEKQANIQRENDRIKEQLEQYVNANAKLEEKVENLILENDSHSTENLALKQERIQIEYRLSLSQNQSEKLNERSILLARENEEMKLNAIQREEFIAAIQQQLIDQQHDSVLRNNLQNQEVDKLNKMIKQLKDELTSLKQQMNSSNQEREQQLINQLNSSQAELQDFQEKLLIIRKENKQLNDIKGELQAQLEVISKRNQETQLENELLQKESTKLKEEKRNQSEQIRDLNQKCQKLEEREKNMIDELQVLKESFKNIHRDKESALLELETSLASGTAKEALKGAELDQVQSELKKVTRRLELESTENKKKIQQLQTENEELKKQTDQEREKLRKLEYEAPNQIERINQLYARVTELNEQKSELQFKQDVLSSAHEQLKQEKELLQYQLDQAQKNVQMIQNSHKEQIEERDKKYLNLMKNLNLKDQEIQELKLLNSQIEKDAQTLKINTELKIQENQELNQKVLNLNDQIQALQEQAAVTQQNIQQQNEVRYPSKSPSLKKISECIDSPNQEEYVQDPINKFASQKSENPKKQVSYSQISNPPSRKSSKHSKNQINQDNNNDHYDVDNNENQLQDESEQLEFQGNLDNSQKEKSKRMERDDESQQQANVPKKSVSYSKISNISSRKSSENYQQSLNQGQEDDQEFEELEYLGNQKNSQREMSMKAEKTEEYNIIPSQEDFNEFEIDFNSQKNKSIDNRDLQNIASNKSLPKIKSQNQSSKQIPFESQVQSQQNQIIEELQDKLNELQLEIETLSQQMLNYQSENQELNDQIEKLKSINEKMTTDNLDLTNQVNSHEIKEKKLQQQFEQFKNSSQENEKKLSKNIQNMERQIVDEQNKSNQLKQQIQQLQQQINLAKDEILEQNERISAQQQEIVLGENQIDQQSQTILLLQDKIESQAEYLKHVEEELKEQKNYASQLENNLEKKRKQLEESDNLQIETEQRLKQELQLKYEYIAKLESTYKNKAELTLAQSQQATAELQSEVNRLKQQLAEAKQDQNINEGLKRQIRDLQRQLREVNMEYEKLLIERQQYEDDMNLQRLSQQDLAIKFEVLEMKTKNYFSMLIKILLAFDSEIDETVTPQTHSFEDLLSLGIQISKQFRYNIQGSDNKNQY	Uncharacterized protein	TTHERM_00781040		2198		312017													COILED 183..210; /evidence="ECO:0000256|SAM:Coils"; COILED 260..509; /evidence="ECO:0000256|SAM:Coils"; COILED 568..620; /evidence="ECO:0000256|SAM:Coils"; COILED 649..820; /evidence="ECO:0000256|SAM:Coils"; COILED 846..1139; /evidence="ECO:0000256|SAM:Coils"; COILED 1200..1340; /evidence="ECO:0000256|SAM:Coils"; COILED 1815..1958; /evidence="ECO:0000256|SAM:Coils"; COILED 1987..2120; /evidence="ECO:0000256|SAM:Coils"					XP_001026260.1;	EAS06015;				I7MAS9_TETTS
I7MAT0	MVKKTPKSKLNFFPPTKYQFLMFEKKRKNGNSIIEKNLKKRKGIYMKTMDGELNNVEEEIKIEKERLKKTAIDIIENFTKERRIDYKDLKRCFSDNSDLKFQQKRSQRLENNKKNKKDHHIER	Uncharacterized protein	TTHERM_00670100		123		312017													COILED 46..73; /evidence="ECO:0000256|SAM:Coils"					XP_001026331.1;	EAS06086;				I7MAT0_TETTS
I7MAT1	MDDSEIGNIFPEDKYYEEEDDDNDHQHKLEDGRKSDKIKNNEESEDEDDDDEESEDGSENEDGSKKKKKKKKANLLKEKKKTKRKVDIFRFKADMLTNQERGIKFLYENIEKAKLFDKNEKGIFDELKALDKLVNYYKGWHFHFMPKYSYQYFLDRCTEFGKTSLIKTYMNNVRRIHKGELQWKDLVDQVENENQQNENDPNNPKEAAASINQNSGSNAQPKNKNNNNQSVLNDTNLSRTLDSNIIPKNIKDMYLPSNKLPKNNSKVYESSYARSNDVSRNPIQSQQSQDNSYLDKNSLSQSQIKKKNSLTKDRSIQEYQEDEELNKIQEYDDELRILQEEIEKQQKILEELDQQNQNDESDDMDDIKIKRKKDDDDDD	Replication fork protection component Swi3	TTHERM_00670160		379	ENOG502T1P3;	312017	PTHR13220;PTHR13220:SF11;	PF07962;		IPR012923;IPR040038;		cell cycle [GO:0007049]; DNA damage response [GO:0006974]; DNA replication checkpoint signaling [GO:0000076]; replication fork processing [GO:0031297]	nucleus [GO:0005634]		nucleus [GO:0005634]; cell cycle [GO:0007049]; DNA damage response [GO:0006974]; DNA replication checkpoint signaling [GO:0000076]; replication fork processing [GO:0031297]	GO:0000076; GO:0005634; GO:0006974; GO:0007049; GO:0031297		SUBCELLULAR LOCATION: Nucleus {ECO:0000256|ARBA:ARBA00004123, ECO:0000256|RuleBase:RU366049}.			DOMAIN 93..176; /note="Chromosome segregation in meiosis protein 3"; /evidence="ECO:0000259|Pfam:PF07962"	CSM3 family		XP_001026337.3;	EAS06092;				I7MAT1_TETTS
I7MAT2	MIQQRSDQILEEGRQQDIPDTQTQNTQYTQNYNHPFEWSRVLENISVVALQKFTSQSIGILSDKQIIMLNVRTCKIERKIKPNNKATCITILNQYQNYSESQSPTHIIPKKKVKSLCVQFFTGHFDGTITLWVIQNNKVKKMRVFTDIEPSNRRPVSCLNVMSFKQHLPAPQKRHCSEKLQRWRGSTQQHQKTQVQVVVQYVLLSGHQNGNVKQWNILTGQCLKEIETKHNGILFCVASIQETVLTGGYDNIQVHQPQRANSLPPFSSFQQQSSCQATSTNQIYDKVQSNFYEDSKTSEGQNFPFSASQSRKKSWSNQREEERSRHIKKEFKVIHKGFANYQIKPNYTQKEEKIVRNMIALGSNQIISHGFTNDVTEWKLESNKMTKKIYTGHTDNVKCIEKLNGSSFVTGGRDSNVIIWDNNTKSNQIYEGAHSQPVSSLSAIDDKSFVSSGEDNQILFWKQSK	WD domain, G-beta repeat protein	TTHERM_00670210		465		312017	PTHR19865;PTHR19865:SF0;	PF00400;		IPR015943;IPR036322;IPR001680;														XP_001026342.2;	EAS06097;	SM00320;	2.130.10.10;		I7MAT2_TETTS
I7MAT3	MKYQILEMSTLCQSRTQLSHQLISRAKAQNEKTKELNQQRKKKHKQYNNEKQIKQKAYKQIKRVSHIILNSFLYQKISQSKAYKQFLVKQKCQICEIDQCSLLLLNLILKHLYHQFRLCQFKV	Transmembrane protein	TTHERM_00670260		123		312017																		XP_001026347.2;					I7MAT3_TETTS
I7MAT4	MNQEERWFKKKNPFQVHLYWIMGKFIISIEVLLYILSMKCVLVDIIPKRLNTYFDFPITCIILMGYLLTFRSLYLASVTDCGTQITSKNYLKKEQHEDERKKKEKIEAEKKEKAQKEKDEKKQMELAKKAKKSSCLCRRRQKQKQIQVSNTESDSQIDSSNHIKTAEKNNKNEKTKANKKQQQTQTIIGEVNQTEHSEGCKHQNCDQHQHNKGNEIDKIKSKICLKCNIVKEKHDHHCSMCNKCVYRLDHHCFFIGQCVGDYNYLYFISYVFLSYVMTMIVLLCIIPDVIDFFLLQWDKLSSSFVEIFILLLGGILFHFFTMILLISHLYYISNEVTYLENLHNMKKKEYSALEWVCIIIKCQSRAKLYDTFTARWHQIFGNLNFTSIIYPEGTKIKLD	Palmitoyltransferase (EC 2.3.1.225)	TTHERM_00670310		399	KOG1311;	312017	PTHR22883;	PF01529;		IPR001594;			membrane [GO:0016020]	protein-cysteine S-palmitoyltransferase activity [GO:0019706]	membrane [GO:0016020]; protein-cysteine S-palmitoyltransferase activity [GO:0019706]	GO:0016020; GO:0019706	TRANSMEM 17..36; /note="Helical"; /evidence="ECO:0000256|RuleBase:RU079119"; TRANSMEM 56..76; /note="Helical"; /evidence="ECO:0000256|RuleBase:RU079119"; TRANSMEM 264..286; /note="Helical"; /evidence="ECO:0000256|RuleBase:RU079119"; TRANSMEM 307..331; /note="Helical"; /evidence="ECO:0000256|RuleBase:RU079119"	SUBCELLULAR LOCATION: Membrane {ECO:0000256|ARBA:ARBA00004141}; Multi-pass membrane protein {ECO:0000256|ARBA:ARBA00004141}.		DOMAIN: The DHHC domain is required for palmitoyltransferase activity. {ECO:0000256|RuleBase:RU079119}.	DOMAIN 219..343; /note="Palmitoyltransferase DHHC"; /evidence="ECO:0000259|Pfam:PF01529"	DHHC palmitoyltransferase family		XP_001026352.1;	EAS06107;				I7MAT4_TETTS
I7MAT5	MESDNCAYHPAKQIELICLEESCPEKGCMFCAFCFLVDGVHHNHKFVESEKIQQFVEENGERFLQKVIQKADQMCYELTTEIWNFKNFFVDYAKKCIQELTDLLQSSDQEHLINNISLIQDIQTIVEENENHRIFQMIKSSQQRITLHLKNCIIPLDYSYEKVYQFEKNKIKDLIDKYTQFQLTDSVKTTLQQIEPFLYDQPHLENFKYPQLVEEQYKKTKDISFKQYDLETKRSNGRGMIIREDGSYFEGYFLDGKIEGKGRNIWPEGDWYEGGFKKGKKHGFGTQRLSDKLYFGEYVEDYREGYGTIIFDNGDTYRGCMYQDNMCGYGELITANGKMVRGYFVDNEFKGQTYNDVIKQDFQNLKIQ	MORN motif protein	TTHERM_00670360		368	KOG0229;	312017	PTHR43215;PTHR43215:SF14;	PF02493;		IPR003409;														XP_001026357.2;		SM00698;	2.20.110.10;	cd19774;	I7MAT5_TETTS
I7MAT6	MDLKEKEILFDEINDLIHREYNICQQKNKGYFQQLFNKEKPLPTKKVSSIQFKDEFIILQYSVDQDLQHLNLKQDFEKMMYKTDKQTFISQIDEEDGNVKIDYQVTNWIENYFQEGRYETVMPQVYKDMYFYLAVSLAFFYKFLKNAFN	Transmembrane protein	TTHERM_00670410		149		312017																		XP_001026362.1;	EAS06117;				I7MAT6_TETTS
I7MAT7	MDIISSDNNQYFCETCQMYIQTSLQPIHSTFCQGVSPQDINLYSDSQVYELSRMMQEYNLFDYYLSLDFKTNSTNQRYIFEDYFPDDTDQIDTQSQTPPSLPNQTQQQFSNNQSQFSQQNNSQQQFQQPQIKVTGGNFQGNQNQAQTQRQLQTNQESNTSRQNTYQAQYNRNNSSQLQSQQVNAPQRLCQAIQGQYKTPVVSQNSCQKQGNQTNYLSGNPCNLTKQQTQNQNYEDNFDDTYQCHQCYDYVKISDYSTHQAECRNQYIKCKYCNSFYPFSLINQHVLFCQKQNNQMQQQQSSSIRSQKKLNNQNTQTKNNGYDTDDFEDNRDIDEHNSADYNNSVYENLSLYGTSQFNMEERSLANRQRQYQQSSSNLQTQQSTLSNFNNQSNIATENNQNQNQNPNDWTQLSPDYFNRALNVIFPSFLGDQDDFRRQQNEQFRNNLITRLINISRFGINGDNCRGLTSNQKNKFIKVNYKQKQQSEYKTCSICMCDYEEDEEINILDCMHRYHVECISKWFQSRTTCPVCKRDMSDYLL	Zinc finger, C3HC4 type (RING finger) protein	TTHERM_00670470		539	KOG0800;	312017	PTHR45931:SF3;PTHR45931;	PF13639;		IPR001841;IPR013083;											DOMAIN 490..531; /note="RING-type"; /evidence="ECO:0000259|PROSITE:PS50089"			XP_001026368.1;	EAS06123;	SM00184;	3.30.40.10;		I7MAT7_TETTS
I7MAT8	MQNHEQSSQIDINTQNKNFSVQDDKSLKIEELSNNQVQQPIPQFIESNIQLQQSPDNNFAKELLMHMENSENQIVLSYSPQNFSSSINKVDNNYKDNQVEEDKLFQNTNQLLAHPQTPKQQNIQNIQLQSRSKSLFFQQRNKIDSNILEKKNSLISESSKNSVGQKEDESANNNNLQNIQADNSDNFCSEADIKTEQRRETIPESFNQLKQYDSIFSTQKSIKQDLMQRKYSNTKESKIYGFSSSAINNYGETPLNKANQSSFNIKSEKLIQESQKRYDHQKKSFQFTNFIKHEESDGENSSIIQTNTNKQSNKVVPLNFSIVESQNLGSDVNQYENKISLTSNLIKPKKIGWNLAVQLKNVNRFISKIRDQTSDLNYVKLKTHHLNYINDPSFQHEEGSGQYFQMKYDHIQKRFLSAIPIFEPDNSLLITFKVCVIVALIIQIFIVPIQIGFQVNLYDENRTAEICLRIIPIILFLIDFLCRMNTGFYQNGNFIEKRRDVIMYFKFILILDLINIIVITFNIVLSVPFLLIIFISRVFLVNLKISDISDHFSLMERYPSAYNITKLSFILLLVAHVCGCGFHFISTINMGEYTKNNWIEFYHFSNYDIKNRYILSIYYSTITMITVGYGDITPQNQIERIYVICIVIISGTVFAYAVNMIGAIFQEKEKKIADYKQMKFDISNYMINRSISKKTQLKVYNYLEYIFKKESESPEKGQKILNLISEDLKNSVYKEFYQMILTNSKLFSHKFSKEFIQKVSLRMEEKMYAPGELIYQQGASENPILYYILKGKVDLYAQKGDSKYFLGSLKTGDSMGHHNFYACLPLDYSCTTSEVTHLVYITQENFIQCLKEFPLDQEVFTMNKDDIIFGQQRYMNPCFSCGKFIHSVIDCPLIHYQKNKQFFISRHLHSVQEKERKSHQRQHLVKRNSLKIIKRVRNALKVTRTAMEYSYFQNTKIQGSQITLNDLETDKQFYLRMTKFKFNQDNNLVMDSQISEGEEEEFDLEDYEIEQEEQNSQISQAKEIQELKEEDDYTQRSLNNITIKKFKNNQRLQRFGSCSSFKMGENDQEKAQQNMPLYKRTLTNQNKLKQIKKQDSNQSCSVDGEKFDELNCSLLLKKISSNELNQQPEKIDVIQKKQSSKKIESLPQTTQFQKEIFMQQQDFQNSQKNQDLNKYQNFKLNLQPIQLFGNHITGTINKQNLDDSLSPFQVILDDRNKIKITQEINSNLVDHLNNSQPKTSRQGSIDSLKQKKSSLNKEQQKPQNIINIQPNMINGLPNNLNSMNNLNYVQIGTPLLQSNQTLTGLPNITKNNKQLNNICYQLQQFQQKKENLNTQTLKPQILPQNFSNNNLKIGEIQNIKFNTVQQVQNVNNLQQNTMPINQPYYQAYQENAQNQNAQNQDSLSPSQINNFNLNLLNPQLLNHQNFNQIAALNQHNNYFVQQLIKRIEEFSIPNFEAMKEYTIYFVQYNYTQVLKKIQKKQIPIKKKKNHLNQSKLKGKKKNGSKSFNILPH	Cyclic nucleotide-binding domain protein	TTHERM_00670520		1512	KOG0498;	312017	PTHR10217:SF435;PTHR10217;	PF00027;PF07885;		IPR000595;IPR018490;IPR013099;IPR014710;			membrane [GO:0016020]		membrane [GO:0016020]	GO:0016020	TRANSMEM 428..451; /note="Helical"; /evidence="ECO:0000256|SAM:Phobius"; TRANSMEM 463..482; /note="Helical"; /evidence="ECO:0000256|SAM:Phobius"; TRANSMEM 567..591; /note="Helical"; /evidence="ECO:0000256|SAM:Phobius"; TRANSMEM 611..629; /note="Helical"; /evidence="ECO:0000256|SAM:Phobius"; TRANSMEM 641..665; /note="Helical"; /evidence="ECO:0000256|SAM:Phobius"	SUBCELLULAR LOCATION: Membrane {ECO:0000256|ARBA:ARBA00004141}; Multi-pass membrane protein {ECO:0000256|ARBA:ARBA00004141}.			DOMAIN 747..850; /note="Cyclic nucleotide-binding"; /evidence="ECO:0000259|PROSITE:PS50042"			XP_001026373.2;			1.10.287.70;1.10.287.630;2.60.120.10;	cd00038;	I7MAT8_TETTS
I7MAT9	MIKMEEDQTQQCQLIKVFLCLGYALHKDALGNIEMQGELKQRLDYLVENIKQSQFEQNVKTENHSIIVVSGRGKVDIESQYMENYLIEKHKIQKDRILVEKYSMNTVENFLFSFYELWNRFEKSVSSLLAKNKINIELIVITSDFHVKRVQYIAEASLKVLLPAFKNCYVLPLKFLGSPSHSGKTEEAAILWEKAQEKINRILNFQFDLNTFMAERQLTEEDKNNFILFINLIKK	DUF218 domain-containing protein	TTHERM_00670570		235		312017	PTHR30336:SF4;PTHR30336;	PF02698;		IPR003848;IPR014729;											DOMAIN 30..158; /note="DUF218"; /evidence="ECO:0000259|Pfam:PF02698"			XP_001026378.2;			3.40.50.620;	cd06259;	I7MAT9_TETTS
I7MAU0	MRILQLKYHLILLLLAVQIQHINCSLSVLNFIEAACHLNQQIESFQKSLIQQRQNFLDNYEKIVAPTLVRNKYVEPQIPNLYLSSNQESKQQKVELTNLDIKDSSLCQDSQCINSNNKSRRILQTSNNDGQVGNQQQPDNQDDDIKQKKLIYDDQDDQYLKTFVQYENDPFIFHIYMKEQVQLEYNLGSTDVNDSFDTEYQVPMKLIYYSKLSNQTYKIIRQPEHCPSSSQKIIQKRYFYYCDQRRVFIQQYVLYKKQNVDCYKIEVYIEACHCPYDKYGTFCSDQVPITCNVHRKIDQVDTQKNQNGSKQNENTLGVFYDKVGTLESQGFSINIKCNNQRGFVDIINKRFQTINGLCTYSDMIAKNECIIKQFNYTYFDSDSNQLKITDDIKLHFILEVSNLKKISQPLILNYTFPTINSDMLLGKQSFNIPLYLKDIQNTFPQFQSSDFLQFGKLWYSMKIIGEFQQSNFTDSEINLGYWNGVLVDESYVEPKLNYFQLLTINQWDLLDYVFVLLTFFLLLVVCLILIYLFTNVKKLFTNFASYLYQLKQKSFQKNQMSQVINDQNNDYEHFNDV	Transmembrane protein, putative	TTHERM_00670620		577		312017							membrane [GO:0016020]		membrane [GO:0016020]	GO:0016020	TRANSMEM 512..533; /note="Helical"; /evidence="ECO:0000256|SAM:Phobius"							XP_001026383.2;					I7MAU0_TETTS
I7MAU1	MRHQAQHQQVNNIPFTQSLQHQQNSVLGQLQDQGAYVQQQEQPFMKQMKQKSSSPQPQGSNYQNQAVPFGNQINNQKNLSLRGNSTHNYYPQPYQRANTQVTSSQQYQVGQVPNPNMANSMITGYISPSKISPKNQLQLLQQNSAQQSYQSQQQGNQQQPQAWRRNTYQGGSTQPYKQAPTEMYQQQITTPMKAFPDPQQAQFKITQSKKVMQNFHIYFYSQQSSKVISLNHSRNKN	Uncharacterized protein	TTHERM_00670680		237		312017																		XP_001026389.2;					I7MAU1_TETTS
I7MAU2	MAQMAMDNSFVEIIQNQLVSLVQKKQQKFQWFQFRQDAPSYVKINVAEDGKMFTREDKEDKGLLWYKNLNFPPINISIKSTRPIQNTESLKCQITAVKLRSNEKPEQSSLIGDLEQQFNQNTACFQKLKFTQTSHKCGMCLFSLVITIFNDSEDASQGEAGLWSIFYSSPFEIEARQRTLPERVAVQKTTYWSLFNPFLPVFLDKQYEAKNRDGQNQTIGCDIDGMFMYLRSPIIRHKVFHPIFLLLKFRDSVRLFYNKNLIKIQEGENLFSKLQRQIFEMLWQHDKPVFLDENKLFLLTLKRKDNESPLTQNEKQIIKYLKSLNGPIVTFMAPQSESFPKNFTEIKYSDGLIQKYREGFLSMALIDFKRSKMSEADKNLMLEFQATSYQSSDLQSENSAQKTNQQSFAQTIISINNKHIYNRKERTEFQCITHKNSSSSQPQNFQNIYQNEQKINEINGKRTFAEFEQETKRDDLNISEVRDQLKKLIRKSDDQPKQISQPDFSSQNLQKQKESEDQNKASQDNLQLTQLIDGNKNFQYNETNNKFNKQYEQQSQQFQKQSSSQSIQNAVTQKVRFQGDLPGFSEGDMNKSSSPVVQSINQEQMLQTQTTMPQSGSSQNTQQNVQIFQDTSISDRNPSMIYMQPNTQNVGQVVSQQQQCPPMVIQMGVMPPQMQPMYVPQQKQPNQYFQMPMYIYPQTSAQMQPFFYMQGQNQIQQSSVNNYYQDLIQKQQQIILEQQKKLEEKQKQIS	Uncharacterized protein	TTHERM_00670730		750		312017																		XP_001026394.2;					I7MAU2_TETTS
I7MAU3	MMKQSKKVPLNLKLMVKNQANFQENEVIGQIDSEQDLQICENKNTIQEFNENEISEESPILLKCKENNEAAPKNNIKNELLTSSYFFQGQKQQQVNQNQNQDVQNNSNNVVSVPKQRFVRRQFQQKEGQSSQGMNGRIFKNFDKSQTRQEQTDNFMKKSIRSSANLANQNEINLFKNDILANVVECSISTQNIKQKQKNQIKINPAYKLDEKFIELMKSNKNDMNGEHFDEKVVSQFKSQQSIEDHIHTFCTVKHVHKQYQVISKTQNDLDMLKRSMIFKAGNYLDKKIQSSELLPESEQQNLIQLYHQNIQSSMEDCLQSNSSLKNNMPVSVSAKVIQNNFMETENTQETNQNFAKLKNECFISEKMQLQANPSNENTQCCTPPQKLQLSSDVECPNDKDQESEPKINLEAKQEKKQFESQKIQQNRSLKSLSQKQYCVTFTDIQNVKNSTKEYANLFKGAPIQQIQNIQMIKDSDENFSKLQNSQNFRIRSTLKRDNLKFQDSSLGNQISKSSKDIFSCSYQNIEKINQNDDNQEDFELFNYLSCHLIPEQIESNCSLDKACYDIQQKNFIVRKIKVDEVQPKSNNKLDITNQYKYARSSSSQHINRNLLPKKYQIQLKDQKN	Endo-1,4-beta-xylanase xylA	TTHERM_00670780		625		312017																		XP_001026399.1;	EAS06154;				I7MAU3_TETTS
I7MAU4	MSEVQQSQKKLDSVDQQESQKKEVLPQQIARKSIIDLKKIQTDDPNHKNVIQNPNTVDGTPSLQVIDDQQEKLKGQTSFGEALNQNQHEENIQAKNQQRNSINLNLQNAGQFSPKKGDYNSSLSPKRRMMQQGGNTPCISPLPDLKVQRSKFDVSQTQFFITNINAFRGLESFPKINELHNQISSIIDDLEGKLDTVVERHEAEFLFAYRNHMSKIKQEMVDMKKQAEEQEKRLNDNDRVAGLERQIVWLRDECLALYKIIGKKKDDLACRERTIRDLQRDNQHLQNQIKELMKKNKLLQMKIPIQGITNQTQIDLNNNTQQSIIGLQDQINMQSPVQSPKQSQQSPKQQKNQQDEGNQDTLFQSQYQESVSKQQNNIRQEDEMYITQNVQMINLPQQQTQISPTIASSKRASLQNQNIQQSQQINFEQIITKQQVSILEEANPEFGSQIISIVKKNIEGEISVAQLIHEIAQYCKIITDRKQKQYKQVKDKLEKTLKEKLKMGMARSDLETFFLECVETARKQIIKRKYVAGGSANQTAKKGEQNGLSQTNQNSIFQSPNKNMGDFVESIKDYKVFRSEDKVKILELLLSHEKLMMYLYQKIFPTHFNVHLQNALENQEDIPLYLRPQKNSQNNNKFININDHQFSGSSAKNQENYLDLLTEEDPSVQNFQDNIIYQNGNSKSNDFKTKLPSLQESQQNQNILNLYQVNAKNKRNSVDHKGAYDFSNPSSLQEYSSAMSKPSTQISRLGSLNNKYIQQRNYSQRNTNRSSNYDAFSDQKNKSISRNIGDSSFDDSKQISYNIRSDLQQINASEHVLSLTSPLTNSSAKNQENRIVQDKLNIINGKLAFKNI	Myosin heavy chain, putative	TTHERM_00670830		852	ENOG502RPR6;	312017	PTHR40515;PTHR40515:SF1;												COILED 213..240; /evidence="ECO:0000256|SAM:Coils"; COILED 268..302; /evidence="ECO:0000256|SAM:Coils"					XP_001026404.1;	EAS06159;				I7MAU4_TETTS
I7MAU5	MNGSAALIQYLNMKMFSQINQKLQLYKNKQNIQKIYEFLRTASYSQSSILI	Transmembrane protein	TTHERM_00670880		51		312017																		XP_001026409.1;	EAS06164;				I7MAU5_TETTS
I7MAU6	YQVQIENQVMNNIEIDENEETKEQIEIQQNPNSMIHYAQQLGNLDETNQISQIQQNNQNEISFNGFKIYYNDPSEVINILEQRKQAQEQQLNSQHQNDASQNKIIERICKVCFEGESVVQEKGELIYPCLCSGSCQYIHEQCLKTWIVSRGQNIFLAKCEICNYKYQIKCEQKKKLNLRYSLKQNQTGAIITIIFTTFFVISFGMLILFIIDIALTIASSNQAIINYDETLKFVALFIIFVFASGFFIGMIQSFKENCLFEHVVKWQIFNYDKNQLNEENQNQDDKNQTENNIQNQLNLIGENLPQQIQVSQQNNFDNSVYHRQETYSNLHNQHNGPVANQNTSYQQNDNFYQQQQQPQNIDSDQVSQWINYLRSKQITPAAFRENSQNDIAGDLNSAERLKMLELFGYQQANKQQQNDNIFIRDDKVNDEESKPRQISLNSKLQQIQNQNEIIQEKQFQESNFLPQKKSIDILSLQKQQYFDFNKTQQNQNCLDFHDQSIFQKKCKSTHVISINKINNNINYRDINNRSQLSYQQDENNTKAKTHFQFLQSGNYSQSIDYLRAQVIPPQFLTDQKKPNQYIDVILQCNE	RING-variant domain protein	TTHERM_00670930		590		312017	PTHR46065;PTHR46065:SF3;	PF12906;		IPR011016;IPR013083;			membrane [GO:0016020]	zinc ion binding [GO:0008270]	membrane [GO:0016020]; zinc ion binding [GO:0008270]	GO:0008270; GO:0016020	TRANSMEM 189..218; /note="Helical"; /evidence="ECO:0000256|SAM:Phobius"; TRANSMEM 230..251; /note="Helical"; /evidence="ECO:0000256|SAM:Phobius"	SUBCELLULAR LOCATION: Membrane {ECO:0000256|ARBA:ARBA00004141}; Multi-pass membrane protein {ECO:0000256|ARBA:ARBA00004141}.			DOMAIN 101..169; /note="RING-CH-type"; /evidence="ECO:0000259|PROSITE:PS51292"			XP_001026414.2;		SM00744;	3.30.40.10;	cd16495;	I7MAU6_TETTS
I7MAU7	MIKSKFYQFLILLSVSLIYCQQPQNWLFSPQYSYIINAKDQQSQFSKIKVSTKTGLIFVSQGDAGIMVVDPQQQFQVIASFATTDNIMGFTQTKDSNYLFMSNNGYLTVFDFSDRKNFVQVAQDTSRVFIVDVKMSPDEQNLYIFQINGNVRILDISTKTSPQYVGSITWQKSQIYTGLVTPDENFILLCQDSYGLAIFALNKSPGSVTGTLAASFPGLTQGYSHNVILTPDSKYIINLDQRNGLSIGDFTQITSANPSSYPLTVNYFLNQWWPSRVTIPSPYSFCLSNDGNFLFLGVRSIGIYTIDITNKQAPSVYQWSYFPFHGNAIALSPTGNYLYFSNAVSLMIFRKTVPIIGQKYVSLYNTLQTRGFDKSNTKFYWRCDYDPTRQAYIGGFNTDGLWVLDVSDPTQFNILKQQYKPPGQSAPIDSFYFKDSHKTLLVSMNDGINFLAVIDASDYTNLQIIQKVPLGQPFPGYIKDVDSNNADTLLGFSMDRTIVFVDTSVLGSYFVLAIWNFLPSMKGFTTGVMISRSEKHFVGACRGYGYFVLDIQDFNNIQLVNYVNSNGAEQVYMSVAFAYQYYLVDGLGGLYIMDQTKLPELVAFSQVVVDGWTNDVTYLKGEKTVIISTLQQGMIYLVDIYDNKNPFIVSSFQYGGQNGLFTCATDDFTRLFINNNVMMRQLPMSVTAYLHTDYIQILGYSPQGDMLFTIINDPDNFQFSVGQTIKINLCYLYQPLDLVVSRVQLYQKQVAYPLPYWISYNPVEVSLQIQILKEAVDPTNLDQPLLNTIVLTSLNPLSSSDFTFTVGSCQTNSAQATSIFNQLQSAGTIDENNLVSPDLHYDDYEQITFSDTTLFPNTSGAQKTYNTCVSGLVKFALLNSIQFTPIYMRIYPSLDLILDNSTQDYISTQAQIVNIIIEIPKFSGRFIYVNQPSVNIQVNQEANILSITGLLANVNSFLRKKIIIFPVPPLKYSQIIATVTVSDSMNYPVVKNLPVSQFPFLVQKQNIEVNPKKTLQSQFSDNIFILTQFGFTIDPQSFIVPDFNTTITYKVLISKNNKFQPFDNTDWLQYNSDGQNFYGNPPQTAFQKSYTVQVTASDGFTKISDTFTVHVNQLPVLFVIQWIATILGPLTGALGAYKFRNVFYNILYHKKTRYSTILCQPNEQFYLKIPLIFNEQKAARQIIKSLLKILEHKKITYNDIVLNKVDSGSQQLNQVQGQNLRKLVSQQSQVIFDGSVNDIYSLSQFMRKKLPSLKNSSKKTKIEVFYLKQNGDFNFEALKQDLTTYDIQFILNSVQTSTKTLKEDFEDEYSTMGICIKYQLVKSLIKMDQKSYQIYKYIKKYSLLLNPQLSESDWYKYYLSIESNEDLDKQGRIYTFPFLSLKINQFLEPFIKLRLIDQEKISILDQENIGDIERQSIYNSVSSQGVNLYLIEEAMRGKAFGVTNKASSSIFPSYGESVHLEPYQISSLVALRYAPGESLKWLQKLLGLDYKPYGPKGNMQLPSWLTLDMQQGLILMKGVPELQNVEDILIRIYTQSQCIIRHFVLRVEENQAEVKKVREESHSRHEYSKKGQKQRRKNSQQIEGSQQDSQEDLYKDPNGSPFSKVLPRPSIFLSAQTKGSPQTPLYQMDGFKEQSQFVVNKSKDKDNHNEGDDDLMKQIENLEL	Kinase domain protein	TTHERM_00325610		1664		312017				IPR006644;IPR015919;IPR013783;IPR015943;		phosphorylation [GO:0016310]	plasma membrane [GO:0005886]	calcium ion binding [GO:0005509]; kinase activity [GO:0016301]	plasma membrane [GO:0005886]; calcium ion binding [GO:0005509]; kinase activity [GO:0016301]; phosphorylation [GO:0016310]	GO:0005509; GO:0005886; GO:0016301; GO:0016310					DOMAIN 1014..1118; /note="Dystroglycan-type cadherin-like"; /evidence="ECO:0000259|SMART:SM00736"			XP_001026423.1;	EAS06178;	SM00736;	2.60.40.10;2.130.10.10;		I7MAU7_TETTS
I7MAU8	MSYQIQQQIKNNATDIRKYVEDLYDWEQKMEQQEKSKKNTQSKETSAPIRGKADIQVSGSEDKKEQNSQQENQTKEKNQQLIRDQNSIKDYYKAWDKFDVDQEIESLEQKQKNEEQSKFVNPYESMQSSKPRAAPKTQIKINSQRSTIVDINSLKDKANLSYQSLDYKTANELYTQCINQLKDQQALTSDEKLLFANIYSNRAMTNIKLQEYAQAEIDSTSAITIDSNHVKSYLRRGTARKKLKKIKEAHEDFKKALQIQPDNKEAQKEIALIETALNERKQKALQGLILDGKGDEDLYEKLEIQDISDSDISESDDDNENDDKKKEDDDDDDEEDVPIVQNRFTRLSIIDKSAPHENQDDKKTQDDRKRSILFKEQPIELDNERQHSYHLDEVPDHSILKNSHDLGHLVKNIDSKLIKHEEEPQGQSEEQNNTVKFKGAEIPTQTFTPRHNLKPRNSILKNSPLVAENFHAQIKDIDGRIIKHHSKFKNEDDRDPQEESQHEVHFKKNIAQDAQKGAHHHFVDHAHSPKKHILKHNLEDENEVEQLHNKYFQEKPHEKVDEDEVSFAFTHLKNIDGKPSEHNKRSPRHKPQFKEVKDEIKHSHNTHEDEDDDDKKVHFGQVQSLGKTVDVPHKEAKPRHSILKSQGNQNNSIEVQQILKLQEEQQKEDNKIDNAIEIGKQKIKEVIIEQSTKQEINSTKFMNEWNHIKSDKHTSFKYLMQVDSSQLVNAFKEGLELHTLKEIFETLNSQYSLNDNKTIKDYITQIPNLKRFKLSIGLFTANDKKVLLAKLYMSLYSKVNPRKDKIGLINSVQKLQYQMFQDYNNPEDQQKRQIFTENSENMSKCSNCQQLMSVIKRLTLENQNLTYQIGFKDIALKKREEMITTLSKDIKISKEHIRQLEMREIVRASTEYSEGMKTPNKSIVTERNSSTNSRQHSLPKLKQLQLQKHNALQSQLKEFTINQSSQLVIPKDNFIKKQITFQEKQAPILISKESFQIHHDEGILSHKNSEDDLLKKKKSNTLIIRVNTTYNENELYRPSSQNELPISQQQSLILENKPSLSKNNSVSQIQYPYNRQSSSYKQNLKSRKLDFFQNNQIYKSLEQLKASKISQQRKLLEDQVKSVDDFAENIVREPYQTRQKIAEDIRHLLRDYIKVLDQSIVLKKLTISNQKIYRCYRAQEVINTIMEEIMNNIECDHAVFYIKDQYNQQLWTADKNNDNQMVKVDPKKGILMHTLNSENILRVEDIETDPRFVKEYDGIFHKNIKNMLCIPIKDKQNIVRGIIQIINYKKNDTQVTTDEIIRLLIDNIGQQIISVLEFEQSVNNNNRIMKLMKTTLELNYIDDVRLLIKKAQELLTEVFLTPQAVVYLIKDSKICINNLEKYPLNSGVIGEALIQMKLVETLDPLSHPNANFNVDIETVLPVVSVPVISQENELIGVFQIVQDAYIRSNYIPREQIFYLESLQYFADLLAFNIKRCFKYNQNIQLDQQQI	RNA polymerase II-associated protein 3	TTHERM_00326680		1490	KOG4648;	312017	PTHR46423;PTHR46423:SF1;	PF01590;PF13877;PF13181;		IPR003018;IPR029016;IPR025986;IPR011990;IPR019734;											DOMAIN 1177..1322; /note="GAF"; /evidence="ECO:0000259|SMART:SM00065"; DOMAIN 1343..1483; /note="GAF"; /evidence="ECO:0000259|SMART:SM00065"	RPAP3 family		XP_001026431.2;		SM00065;SM00028;	3.30.450.40;1.25.40.10;		I7MAU8_TETTS
I7MAU9	MNRLQDFDLRRFDPNQSKEQILQFYQEISQNCYKNLRVLRQKPNFDYKEDLVFLYYGNETQLDLQKIKKELLYDFSTMCQSSCQIRSLDDLRYVQCRQKQRNNLLARVVKNNYEKRFVIVHFYYEKKEKKQLNYLQNAQKEDKLVDNQVDFELLEKGQSKEEINLLYKTTFDNNQKTTIQLPDELPDDAQQQFKTILEYKTNAQRLYLQCENVKQNKNQDINQEEQIRRSERIKTQKTNSNSNYEFDEDNAYNKNKHLNLDQNTATFEQNFEYEMSSDILTSSFEENSYYDEDFNISNQRPKKCNEQKKQNNKSSSDEHQKNDKVQKTNQELNQFGNKQFIDQQQQLNNEVSFEKQNYPQPPLLTYQGQSGGVKQAKDNKKIIINQKRNMSVMNNSSSQSEPQLQKDMSNYKLLEENTAKKMKTEENFNYYIDRNKSLIEMNVNQFDQKLNLSILGQQNNQKAQETHPDSLHYDYIFNQFQKFYQEEIRLLNQKHQQADNQTIQYKQKILNLIKNKLNDIQHYFKQLNN	Uncharacterized protein	TTHERM_00326730		529		312017																		XP_001026436.3;	EAS06191;				I7MAU9_TETTS
I7MAV0	MSRRKVGGVIKKAIEKEEKEPVKKAPKKKPSKAVVQQEQIMLNIENANTTQHIKDLCDQFEPPACKKCPNRNADRICVNAECGHNNYLELICGKCHFQKHSECKEKPELDVEEFFIKLGTFLNETKFNSSFGEQGINTEKLQEAFAQIDLYNQKLDEIELVIKKEILTYKTPEETHNSIANSITKAISEPTFENIQNELENIKSYVLFEDNNFKSNGISEKAKYLRDQVKAISEENKLLRQTINSSFIGGRSIDISDLKIEEGLSQNYRTQKKLKWSYKNGSINIQSQAKSYQQQVHLDFEIDPYKKYTLRWTVNSFNNNYHFVGLFRKDQVKTNYMYSGTSGYIFKRFYNQSPTQDCSEVVKGIDFGQSVQNGSQYEMRFSISDNILQFCTYPDYENVVSKFDYVSFDKDTEYVITFNMYNNMNISIDSLEESYFFPSY	Uncharacterized protein	TTHERM_00326790		440		312017																		XP_001026442.2;					I7MAV0_TETTS
I7MAV1	MKRTNQDTNVSQNRPNLPNLSQQSSTQSQQSNSITDRLKEYEKIREIGRGAYGIVHKVRNKRGQYLAMKEINQTKLNKDKKAHQIYMEKIMKYFKFPGIPELYSCFRDKSQSTIYIVMAYAEGGQFQRIIKKYHQYFTFEVVQFFVAEMVLILEYIHSLGFSHRDFKPENLVLTKDGHLQLIDFGTLNDYCKKLIPQGAIDEVRIKDDYRRQKFEREKIREIKMRQQEAIHNHEMGNADAPNINQTSLNDGILQPSDIEEIEQRLRSQTFCGTAEYLCPEMLEDDVCYMNGDLWALGCIIYKIFTNNTPFVDSQEFLIFNKIKQGIYNKNHEQIPPVANDLISKLLVLDQYERLGSVVVDENITKETVHEAYKKLKSHPFFDGVVWENLYKQRPPEMILQIISGQYDEIKKQLNENQKGPNQGQKNQNDDNNDEDDSEDEDDQEDQEDQAELYIKNQIKMNEQKNLENMRKSAHIPTGYIQENEEKSANQNQVSNSLNGRKTCSEELAQSPSKNKQNQSIGKSDNQNTSYLNVVSSLKPPFTEANLYYQTLINKVNKKLFFIPVKKPRQILLFNTDPIRIIYYIPFRSKLNLKYIVIDENASIKLETPQRIIINDHSDKYVFENIKQDTAQQLYQAILKLQQLKQQQNN	Serine/Threonine kinase domain protein	TTHERM_00326840		649	KOG0592;	312017	PTHR24356:SF163;PTHR24356;	PF00069;		IPR011009;IPR000719;IPR017441;IPR008271;		phosphorylation [GO:0016310]		ATP binding [GO:0005524]; protein kinase activity [GO:0004672]	ATP binding [GO:0005524]; protein kinase activity [GO:0004672]; phosphorylation [GO:0016310]	GO:0004672; GO:0005524; GO:0016310					DOMAIN 41..381; /note="Protein kinase"; /evidence="ECO:0000259|PROSITE:PS50011"			XP_001026447.3;			1.10.510.10;		I7MAV1_TETTS
I7MAV2	MTEKAIIINKQVNFKQKKYKFAYCLKQGHLQSIKKYVCLEEQCSKIKSICEYCFKKDNQHNAHQIIPQELLLNIAQQKLISSKIPQQLEMIDYKIEKLQANQKSTLLVDALKELKELLHKVMKFDLIQEYSVFQTNSILELAYKMIAFNKNFVMIKEPLSLNIMEFEIQVESISSIFDMIAVKTKRLNEVEDAQSQLLKFQNPQSIKKKNQTDPYEVTHYSQYDTPRKSYTQVRHSESIISVESNNKSDNQTQVIRTRSMDMALDLKLTKQKKKTKDTQILNSPQSISYAQKEKGDREKQQIESEQSEDIPSLSCNHKKSSLQELINDYNNFEVVVDPSKMLVQRAHEGIIYNFLDLGEGSGNSLSQVVTLGEDGLMKFWNPVDLKCLHTINFKINDLHFSQIRDIQYLKRIKCIAVVCKNYIGIINIKNYKVIKKIYVESNNLDSCDQLGQLFLVNPSQQCIMIYDMFTFDQIGQLQGIQEDITSLAYAQKGGKYYYFTGTKNGNLSKFDLSKREHLFTKKVNRITIFYLSTVRYQGGDECIVTYSCNEYVNASYVKFVDVETLDIIVNLNFTAIDSAICYNNEIYLMQSNQNIVQILVEYNKYTIKRMTKIPSSFSRGSDVFNEGLRWVKSQRIALLSQFSRTQHYSNLVAFPII	Uncharacterized protein	TTHERM_00326900		657		312017				IPR015943;IPR036322;														XP_001026453.1;	EAS06208;		2.130.10.10;		I7MAV2_TETTS
I7MAV3	MKLKFYQLTIQIYAILCFIYNVFGKQESCPRVQTYFDFQDLNDQLGYKEVTAITHIQGSTLVAVGTRVGAIEIWDYDSREIITKFFEDKWPISRIDHIWHTNHILVRYQKKNGNQVSIWDLVTQERVQWLIDQDDKLDDYSEVVNYQVIDTYLTRNGNYFLQMSIMHVVACDINSVNTNSTKPDCQIYPLNDTIKQEQPLYIFSFDSQFQEVFYILTKHSLYKVNRLGLSIDQKLYRVDDVNNVNIIDMIRTQQDGIIMIALSTNELITLNLQTSNGSEKIYKLCDYLQYISLDELIVLKEVKSFFSESLVLITFEAKYEDSDIFGQKQFILTYNIEEDKVLQLETTYNVKFIAPINQSRSFIVTYYDDTLGWYAYPIIQKSIQPFVTSLTKISTKAVDLYSNQKKQIVDEAIQYFLQDDLQGGIIVYSIPEDTVKKRVKLTIHDKNTYISALSIIFLEDQEQFLVVTSELYILIFSYKSDDIEPLYIRDISSYITQNQTNISNTFLIKLKHTKSSVALVNSQTFLIFDFVSYQIVHYLQIMLNPQDLFLDCDLIYDIKTSTNSSYNYYLVINGKDSLKIYNLSILQQEDQVTSNINQNIYSQLANKNILGWIHLKIHSKILTQDSRNEFCQYSFPQLDQISCFRIWYDESNFNTVSKQKRGLLSSSVETMIIAQLNDFRVVFIDLYKQQATFSTCKFDTYFYQIAQFKQSYIILIPAATSKKKISFLDQSYQNPQSQMRNMKGVIQESKLYHNKIILNMKDGSFKVLNVENYTLQELIIADPKYQETRKFIIDQNTIIYIDETNYVQTFIFDSNFSTVYNSDKFLIEGIKVTNTSNLELTSIKNVIALIGDQQILYINYQTHEIFPIYNSQSQKIVATDFNITLSLIVIGLSDNRVEILNVEDVSKPHITYQIQANQKINTVHHSIMFLNRAYITYGNSIIRWDVDQNQLSEVSVYESQIKSIIFVVELQAIAIFLENGVVQIINDDINSFYYINVYALTQSYANVDQLIYMQGLNSLAFISDHRIWALTLHSFADDDKQNSRSKIECEKGFYIESMSGQEYYNILGQGNLVQPYKKVSAIRKETIKIGKSHKIFLYNKIKLNFYLQEGKIYELEEPFQYATQKINSIVTFQTYRTNINKYTGQDSNKKKTASYYYENENNITTTLSIKDSYRFENIQKLFFYNINIQLKNQIDQNSDVRYSVFNNIDQISFIGCNFNPINNNYDAYIFEDVKLLKFYDVKIKQSQFITNDVKAIYMEEVQSSLIPPTDSQISKKKCLTSNQVLFLSDSQQTRLINDQILKKQVCKYYFFYPVNQQSYLFIEVANQEANINQKYSDSQEISTVSLNDQLFNITNPQLNQTSGFQSNKPLQNFLSQSQQIMQQLSKMKLQDDQSVQQNENKNIENQYQELNLTNWVNKQNIDLNEEDSYLKLNYTLYSLKNCTFYYANIFTFLTQKEFYNNSNSSSEQTNYFLSPQLNITNSLIMQSTVFSGQEVEQDQSLFNQYDQVSQKQLYSSQAQFQITNHVINQSSLSKVNLYDSDHFKINKLQQLRLINSYFNKTTLNLVNSNDYEVSEILIYNSTFESLPIFPLFDLGEKFNLKNIYLQNNAFLSQIIFQFKSQFNNKANSNNQIDTQDQDDQSNNDTDTVQENQNKFLQPQINNSTVTKLLILNCTMNKTTVFSFNELLLKSDLKILNFTIFKVKMVETSVVDLMNFQKGSKSLIQFLNIDQVATLRSCIIRKLSDQSLIIKDANIHKSYMRYSNFLQTKRPFSPFIMAENYLMNIFSNLIVNGTYWFNSKLAELVENSLLLFSDSLIQNNTFASEMSSYERQSKYLVELDHLIVQKVDIYQNQFLYQLFCGPPSINNQYIDYNLNKINITNNTFTGQSNGLFAEATFSIISTGSQVELNEITMQENCRKDSGVSKTTFLVEGYKFFFFYFDKVLNTKVIRAEMSNNKDIGFGVFKNSIGQNLIDNLIVSNDVEDSIDLSINVTTAIKQPILIIRNGANFIIQNSIIKNLRIYNSPVFEIESNKNFYIQSNENSTQEQQNQETIAMMNFKNVTFENNAIEIDPYVCLGSFIEYTSNLVTKFGLFQISFISNVIKGLNQNSQIQAQINIQASQSDVVIQNSTFNQMKDFRFVKNMADSIFLQVEARAIGIFSSKFLSAPNNQTDEQDRNALKFNTQVIGLLNYQMLKFQHNFISQMRSQNFAMLELATLSDAAFTLIQDCYFQDLIPISNAINIKGSLFSNKIQISNCTFSNVYNQIIQIDRIKNVSLIISDNRFYQIYSLKKTILDISNQQQESSSISFYNNNVEFSQKEIKESLIYYSKSEAVFDHVKSVINGARSLMNLTHASQLFFSNNRFSGYYSGSVVLTDKYMIQISHIKQLYLQSNIFQELNNAFISTLILNNIENAVISNLTMTNCNSLDLHILKLSNIKNIQMRDIYFHNNTLQSYSKIACIQIKNTCFQAQNIQILQNNCNSFGPVAIQFNRLAQDSSCKIYQQDQQNSTVVKSHIISSISDSIISSNFGLDFGGLFIHNTAQAMFIVNNTQIQKNTAQKGSGGGIFLHIVGTHNFFIENTIISKNYAYYRGGGIYVEEDIPETLFKLNNSLVYGNISPQNLQICSSGRFAHFKVFTDKYQTEQSYLYQNQSNWLVITDQQSGGELPIILTQILDYKNQIVLPYLNPSLNKASLSLSTNSQNQGYYLQGQLDVEYDLSKGGFLFQNITIYGKPDTLVNLTFTTQMIEFDGINSTQKLQTDYKVKFSVKLRRCIVGEIYFNNNLYQSCLPCPEKQYSLEDPFKNQNINCLDCPKFATCLGRNLLSINSGYWRKDNTSLDIIYCGTEPRNCLGGIQAGDESCSDDMIGPLCEQCDIENGYTNISSSKCLACSEIGWTLTIILSVLLFFLIYILISIDSTVRRIKHSRSICSKSKTNTVFVASMVVKLFITYLQVISIIGTFQLNINPFATQGTLSLGNPILSFSNAMDCYLYDLGKKIGVNHIYLNFFASLLIPVTFMLLISLVDYLNNRKNYYYRSYFCKTMFLVILLFFAPLAFQNGLKLITCRKVGQDSYISYNMLFECLTPEYFRYSILVVTPLIFIFCVIVPLILAILIKKRKQRKVSIKTYQYLLGDYKETTYYWEFVKYTQKLTIMLISVYFSQDIKTKALLINFILIIYGTTVFFVKPFRTQILNRLDIFTTLIIFLSVHLGLMAYQQESQNAVQWYICIILLTAMNLPLFFWYIYTIFKCYAPWFAMKKRNLKNKLMRFRIFRSNQNPKERAQFNWKNLYKKYIEAMKAQKYGGRQIDPQSQNDNDFDHIPFLRNKKEVSFHSENTDINFNLTKEEENTNRSEAISDYDEESPVKILNLQFRKKIRKSFESPKAKDQTAILNNRKRYNTTSQATRKRKLSNDLLNDTQIVHSRFSQLVQDLKDNQQSADSNLADQSNEIKREKSKESDKLDNIPSQNEI	Transmembrane protein, putative	TTHERM_00326950		3464		312017	PTHR11319;PTHR11319:SF35;			IPR006626;IPR011050;IPR036322;			membrane [GO:0016020]		membrane [GO:0016020]	GO:0016020	TRANSMEM 2890..2912; /note="Helical"; /evidence="ECO:0000256|SAM:Phobius"; TRANSMEM 2933..2954; /note="Helical"; /evidence="ECO:0000256|SAM:Phobius"; TRANSMEM 2999..3022; /note="Helical"; /evidence="ECO:0000256|SAM:Phobius"; TRANSMEM 3034..3052; /note="Helical"; /evidence="ECO:0000256|SAM:Phobius"; TRANSMEM 3083..3110; /note="Helical"; /evidence="ECO:0000256|SAM:Phobius"; TRANSMEM 3164..3181; /note="Helical"; /evidence="ECO:0000256|SAM:Phobius"; TRANSMEM 3193..3210; /note="Helical"; /evidence="ECO:0000256|SAM:Phobius"; TRANSMEM 3217..3240; /note="Helical"; /evidence="ECO:0000256|SAM:Phobius"		COILED 1386..1413; /evidence="ECO:0000256|SAM:Coils"					XP_001026458.2;		SM00710;			I7MAV3_TETTS
I7MAV4	MIINLEGKTYEDAPLLGETTLSRTYLVLSMLFCSLVHFICLSWVKDALGDMMVYLFLCLIISPVIFMLFIAPTNKAFTYYLTGEMKINKNNILTIIVMSFVSFGLNFLISLALVKELINLYDGDILSIPVPVHIDKSPYMTLFYLVFVIVMPIVEESFWRIYIPKSFSISIESYIMISLMYGFMNFVILYSIFGHPIYGLIGFIYAILVHFIFTYIHQHNRAIGLMLVSFGMRAGIAMSLYFFLFLKIRNAKYSSPSQPNSLQTSMHGHN	Transmembrane protein, putative	TTHERM_00327000		270		312017							membrane [GO:0016020]		membrane [GO:0016020]	GO:0016020	TRANSMEM 25..45; /note="Helical"; /evidence="ECO:0000256|SAM:Phobius"; TRANSMEM 51..71; /note="Helical"; /evidence="ECO:0000256|SAM:Phobius"; TRANSMEM 92..114; /note="Helical"; /evidence="ECO:0000256|SAM:Phobius"; TRANSMEM 142..162; /note="Helical"; /evidence="ECO:0000256|SAM:Phobius"; TRANSMEM 174..192; /note="Helical"; /evidence="ECO:0000256|SAM:Phobius"; TRANSMEM 198..216; /note="Helical"; /evidence="ECO:0000256|SAM:Phobius"; TRANSMEM 223..246; /note="Helical"; /evidence="ECO:0000256|SAM:Phobius"							XP_001026463.1;	EAS06218;				I7MAV4_TETTS
I7MAV5	MLAVNSVSEFASCQISNLESITLKLSQATFNDKEMQNLVDCFEKCSKLTYLSIQINPSAIDDQNIKLFLTGIQKLTLLKNLQLDLNLNCSQSYGILELGFNLQFMYNLTDLDLNLSNHLISNNGALCLVKSLENCQNIQTLKLLLRGAGISEKGIADIFQGICQNKNLTSLTIDLDHNQIGCQGATDIGINLAQLKQLKILVLEINFNQIRDEGIKNLGEGIKQIKSLVVLHLFLRYNYFTNAGVSQLGNCIGQCENMQSLILDFGFNKLLSDENNFELISCLASNKNLNKLQLELNSCQIDSQIAAKIGKGLSQLFNLKKLTLRLNYNTIEYVGVCHLADYLSLCQNLNELNLNLEQNKIGDQGVIGLTSNIKKIQNLQYLSLDLKNVQLGNQGIEQLALNLGNHSNLIQLKLHLHGNNIEDKGGFSLGFNLGLSKSLQILQLFIGANKLTDFGKNQMFSNLKNSKQLIALNIAKRNSINQITKNKLLKMLRLTNLT	Kinase domain protein	TTHERM_00327050		498		312017	PTHR24113:SF12;PTHR24113;	PF13516;		IPR001611;IPR032675;		phosphorylation [GO:0016310]		kinase activity [GO:0016301]	kinase activity [GO:0016301]; phosphorylation [GO:0016310]	GO:0016301; GO:0016310								XP_001026468.2;			3.80.10.10;		I7MAV5_TETTS
I7MAV6	MISFEDQYIISEQKLGEGGFGTVYQGIDVINQKFVACKAVSIAKLAQIPKLVELFAQEIALQQKLKSPFTVELYKVYKCQDHFYLILEFCEGGDLSQYVKKNGPLPEQKAIGFLMQILAGFRVLHQNSIIHRDLKPANILMSGNVLKIADFGAARTVDLENQAATKIGTPLFLAPEIQEDKEYGFEVDIYSLGVLLYFMLFNDYPFGGSGIQLYNNMKSEKIDFKKNGVVISSQLKDLIVRLLKYDREQRITWAQIYQHPIVSKNLKNDNISAEIILAPQASDIKMYQDPKFSNKKGSLDKKPQGGQFIPEQKQPQKVDPYVEAQKRQVIEEKKKLALEIVSAIQKYVHKKNVYGVLLVLAISFSKLQKLGINYQIPAYLVQKKLRALNQEMLQAIVQKKNIFNLSCFNIFCKTEYYTKIEDLVKGDSVQIENYMSSTQQAALQSMAKLGLNNQSLRDEINQIELSPRFNEHLIGSLMSYAEGLKKIMFQAQDKDVKLALFFNIALAYESCCIEKLFKDQNFDFEKHKVQLLQTSPDQFGKILEQKCAQIFD	Serine/Threonine kinase domain protein	TTHERM_00327100		552	KOG0595;	312017	PTHR24348:SF22;PTHR24348;	PF00069;		IPR045269;IPR011009;IPR000719;IPR017441;IPR008271;		autophagy [GO:0006914]; phosphorylation [GO:0016310]		ATP binding [GO:0005524]; protein serine/threonine kinase activity [GO:0004674]	ATP binding [GO:0005524]; protein serine/threonine kinase activity [GO:0004674]; autophagy [GO:0006914]; phosphorylation [GO:0016310]	GO:0004674; GO:0005524; GO:0006914; GO:0016310					DOMAIN 9..262; /note="Protein kinase"; /evidence="ECO:0000259|PROSITE:PS50011"			XP_001026473.2;	EAS06228;	SM00220;	1.10.510.10;		I7MAV6_TETTS
I7MAV7	MQKHKLILFVTFILFNLLALSIQDEGKCTKPPEDESVGQCGGAPNQQKSKYTEKRDTLEMIDFMPSESFWNNHLYHISSGVNNPQYVQALIEIPKGSRAKFEVDEDSGLLKLDRVLYNAIHYPSHYGFIPSTMAGDRDPLDILVLCSEKVPPLTLIDARVIGVIQMIDGDEEDDKIIAVAKDDPKFLEVNDINDVSRHTIQEIEHFFEDYKRRIGVEVVLEKFQGREQAYEIINNALKYYQDLKELRKSQQKK	inorganic diphosphatase (EC 3.6.1.1)	TTHERM_00327150		253	KOG1626;	312017	PTHR10286;PTHR10286:SF0;	PF00719;		IPR008162;IPR036649;		phosphate-containing compound metabolic process [GO:0006796]	cytoplasm [GO:0005737]	inorganic diphosphate phosphatase activity [GO:0004427]; magnesium ion binding [GO:0000287]	cytoplasm [GO:0005737]; inorganic diphosphate phosphatase activity [GO:0004427]; magnesium ion binding [GO:0000287]; phosphate-containing compound metabolic process [GO:0006796]	GO:0000287; GO:0004427; GO:0005737; GO:0006796						PPase family		XP_001026478.1;	EAS06233;		3.90.80.10;	cd00412;	I7MAV7_TETTS
I7MAV9	MNFIPFELNTEETKQLEQQQTQAEFQDQINAEEDFEKQNSHQIICFQQKNNGYKQAEFISINPCLYQNQNTLNIMTGLFITNDGILRFSASLDPISLGYQQQIVQLVEEKKNLGVINIQMRRNEKFHKNNIKDAINFMQKVQNCDYNKVFAMLSKNYMMQEFLNSQLAHINMDNLQIEKDKEFLKFINFCYNYIDLYNQNNPNQMYWYSIGRLNLQLQDLENVQMGYSKAYLELLGLDINSLQQIFLRNKQVDLLSKKEDITSQSIQALEVIEKSLYEEIYQSSITTFDGFTIKIIQKKRNLNNLFKSNYIINNLTCEYILTFTEIDVDIYELEQLIDYRQRISQNCQKQQQNLDDLIKRELSFRFEDVEYSVQSQNFVEKYYNQNIQYLKQQKYKFQSTN	Tetratricopeptide repeat protein	TTHERM_00327250		401		312017																		XP_001026488.2;					I7MAV9_TETTS
I7MAW0	MRSQVIVQQKFKDNNDSQNYKHMYISSIFENLDQNNEKYIGIKKILNQITEYEEQEILPILMEINPNVNYDRISEAEFIQLYLRLNLIPENFEKNQIPFTFAGNKHIAVCYKSFPESRDILDNQDELDIMKQLSDLGYGLDAAKNYRLMLMKNANQSWRKVSSDLWQWVQQLKDESSIQYQNSQPKQNQQNVVELNNILEQIQKTDQGINLNIKQFYHHRLYDFNNKQRQQCLKIFKWANLPLASQSDQGTQAFFQQIKQFDETNQHIRAATIASFHFEFDRALDSLNSALEDDPQLRMMKSVLLILKNIQISIQGDQYVKNRLESIYPSNSRDYTEQDMSQEDIKNAKNTNFKNQEIQSEFKNIINNDLRYTIVQNELNFISNLLKDIKFNNPYLTALARFLNNDDPQERVKEIIQQDGIEIFDKIAFALRFLDDDNIITYFTNLVQKAEQEGILECLILVGKDQKAIDIIQAFIDNTRDIQTAGLLSAHLNLHKYEPSETLQNWFKNYKALLNNMNLFEKRITLDKEFKNLKQLLCKTDSEQNKSSFKGSKIFLECKQCNNCLDNKTQLDNIIRRRSIRGYAALLQVLKPMIGVCPSCCVMLPVCCVCLLSCELVNPYIQFNRNRQQQNQMGGQIENLNLEEGIVWCQSCNHGGHYKHIIEWFQDFDVCPVSDCSCKCSVI	Alpha/beta fold hydrolase	TTHERM_00327300		683	KOG1008;	312017	PTHR16453:SF9;PTHR16453;	PF21719;PF17034;		IPR037593;IPR049092;IPR031488;				hydrolase activity [GO:0016787]	hydrolase activity [GO:0016787]	GO:0016787					DOMAIN 144..299; /note="MIOS-like alpha-solenoid"; /evidence="ECO:0000259|Pfam:PF21719"; DOMAIN 561..681; /note="GATOR complex protein MIO zinc-ribbon like"; /evidence="ECO:0000259|Pfam:PF17034"			XP_001026493.3;				cd16691;	I7MAW0_TETTS
I7MAW1	MMKSRLLTAEFFLKAILIGFLISNCVCASSNFDCTQYFSSSLNCQDKITNFDRQLINNVIGNSPILLKNKLEWASKASSRYFKCEKEAVHMCLSLSVDTDNLQMASQECRENITQDDAKNIFQLQQAVFTNTFKTDQELIERLNQLEAPQSSYFSCLVSNISFQLKSKSNQKLNQY	Transmembrane protein	TTHERM_00327350		176		312017																		XP_001026498.1;	EAS06253;				I7MAW1_TETTS
I7MAW2	MKQNYEQTCQNQQYELAQNDQEEEKFDNKLDIQSQNNFQQMKNNKDLKQQMMYTLLQSPIRPPHYHDQNNQIQQFDLNQPMQSGFKLNQIQDLQTSFIDNQEEMKIEHFRFVVSKNEKGEEFNQDDEQDDLQSKQGLFHHNNILEDLDLLENKNDPNYKKLMIKGLDYVNFQHYFEYIDLNNINTEKLQKKYNLKDINYLYLLQIKYANIKWKIRRTLEQIIQFEIQYVKFMNEMELEDFDDQVYLTLAETLDQEVRENNPNKVLKYIEECLKIIVNQFQYEQAGIDPLIKHKNLNDISRKQSTLINEFKNYLRSFLEFSDIFEEGKQKYKEVYVYKKAGGRYKQSFCQKLNCKNLFGCYDKRYFLISQEGVMYAKGLIHPESTLSEVILFDYNFKVEYGKKQTGQEFGVHFIAHSRTLSIQALNVFDYLDILYAIKEAYDNSIYGGVHRFNSFAPPRSKCFAKWYIDGQNYFQDVFDAIESAQQEIFITDWWLSPELYLKRPAHKFPDSRIDQLFQRKANEGVQIFIIVYQEPEMALNIESKYTQSKLQSLHPTNINVVRHPKFLIPFMWSHHEKIVVVDQEVGFLGGLDLCYGRWDTQLHPMVDEQQLFPGIDYCNSRIRDFQNVQDFEKSDLDRQTEHRMPWHDVALRIIGLPVKDLAKHFIQYWNFSQIDIGNKGGLRGCLIPQEREGQKNMFKPYIKEFNQKLKGIKNKFQGYIKEKITKIKPEIQNYLNDHNISFEFINNLDDFYKKSNQSQEKNMKTSFEIMLLNEDKKPRDEIIQLLQQLKQIKDDNLYDEFEDQSNYSLKSVPSLYEQQNDSQKSNNSFVEREKNRRQSAISSVNVSKIETATRFSFYKSMFDRTLDGNLSKIQNQIQNTKSRLKLQAKKYKQLEKDQNTQQCQILRSASNWSLGLSTKDTEASIQIAYLTLINESKHFIYIENQFFMSSHAGAPLRNQISVALVQRIKKAAQNQENFLVIVILPLLPGFEGEIDSPNSNVMKIQLHWEYQTICRGGTSILEDLANDPNIPDPSKYIKFFGLRTHSVINNKPVTEMVYVHSKMMIIDDQIAIIGSANINDRSLKGNRDSEIAAIIEDNDQITSKMDGQPYMASKFAHTLRCELFKEHFSIENTIDPLNPQLIAQIDSQALQNTLLYREIFRCYPDDELKESSKLEEFKSKAMTNYYPLKAHYFKGNVVQWPKKFLENENMKFSLNMKEYYCPDINFT	Phospholipase (EC 3.1.4.4)	TTHERM_00327420		1226	KOG1329;	312017	PTHR18896:SF76;PTHR18896;	PF00614;PF13091;		IPR025202;IPR001736;IPR016555;IPR015679;		lipid catabolic process [GO:0016042]; phosphatidic acid biosynthetic process [GO:0006654]		N-acylphosphatidylethanolamine-specific phospholipase D activity [GO:0070290]; phospholipase D activity [GO:0004630]	N-acylphosphatidylethanolamine-specific phospholipase D activity [GO:0070290]; phospholipase D activity [GO:0004630]; lipid catabolic process [GO:0016042]; phosphatidic acid biosynthetic process [GO:0006654]	GO:0004630; GO:0006654; GO:0016042; GO:0070290			COILED 869..896; /evidence="ECO:0000256|SAM:Coils"		DOMAIN 569..596; /note="PLD phosphodiesterase"; /evidence="ECO:0000259|PROSITE:PS50035"; DOMAIN 1054..1081; /note="PLD phosphodiesterase"; /evidence="ECO:0000259|PROSITE:PS50035"	Phospholipase D family		XP_001026505.2;		SM00155;	3.30.870.10;	cd09138;cd09141;	I7MAW2_TETTS
I7MAW3	MNSGEIFYSDAKLVTSQDIFQENLVIREPEYFLNITNDIQEQQFQFANQQTLNEVYQSQKHEQSYPANNLRSLNTFNNEYYYYLNQENSYTQQQADSLNFQIKFEEPKYVDCSVSQLEQNYMQPTFSLNQIKEQESMMYQDENKKYKNQNILKDIFNSFHKYVKDLKYFPVCDIQNVDLKEIKKKFNRFVKIHSFNNSIIKYVLNHKFYKILFTEYYEQGYLLQWVSKSRVSNKDGLKYWANYLIECIKNPSHLEHLPVNRIQKNKNKNTKN	Uncharacterized protein	TTHERM_00328470		272		312017		PF14536;		IPR028008;														XP_001026511.1;	EAS06266;				I7MAW3_TETTS
I7MAW4	MKALHIYYLLAQILVFKIFIQCQSLSTDILSLDQVYQINQSQTIRNFKIDFKSNNQKQLSYLIISITISSIQYSASQFVACLNFNQSALDQPSYVISGNYSCQYSDNLATQQQLSQHLLILENNDTKIYSTFPFLTVFYQSQPSETTSYSQQLNFPVSYSVVIFYQNYYPCHSECNQHGLCDEQTGICSCYQQFYGSNCSIQPKSLTLDQIQELTLSPSLINYYMINLEIIIDKTQDSQASICITKNNGKAEIYIDFNININQLPLMQENNNKMILKNNYELNIQQICQQYQHQNTSNFSNNNMCLMILGIRQSISNNPSQITIQLCNQQQIIDQQAMPSKFNITQLIIIVIISLVCGLILLLFIYFFTKKYIRRRRAQMQQDSNNNQIQQIQNQAVLNRQFQQDQIQANKLTLYQYFMPLIQFENNNQLPRKQDIVQMNKQQSQEQQEMLQIQNIEFNVASPKGNIEKIELDQQKNENINNQGDTTLSETHTCSICLIELQKQHDLRLTICKHAFHSECLMAWIRKNENCPLCRQSFKIADIIDYIVVQKLNQNLKDQDQNEILKQKQKIQDIISDKKNDLNSFSQQDFINVFYFFLPLQSLKQNQFSLLKDEKNINKMTQILKLDSQQDIFYDATSKQIIKIFSFKYFLIIEITSESQSPVSLLTNQFNNKSFLQKYDKILKDEKSNQDDIKINKQNQSQNQQIQIK	Anaphase-promoting complex subunit 11 RING-H2 finger protein	TTHERM_00328540		709	KOG0800;	312017	PTHR45676;PTHR45676:SF165;	PF13639;		IPR000742;IPR002049;IPR044675;IPR001841;IPR013083;		protein ubiquitination [GO:0016567]	membrane [GO:0016020]		membrane [GO:0016020]; protein ubiquitination [GO:0016567]	GO:0016020; GO:0016567	TRANSMEM 347..368; /note="Helical"; /evidence="ECO:0000256|SAM:Phobius"				DOMAIN 167..200; /note="EGF-like"; /evidence="ECO:0000259|PROSITE:PS50026"; DOMAIN 494..535; /note="RING-type"; /evidence="ECO:0000259|PROSITE:PS50089"			XP_001026518.2;		SM00184;	3.30.40.10;	cd00055;	I7MAW4_TETTS
I7MAW5	MTQSFKLFKINLIYAILIIIQIHTLLGQTTYSGATLRNELFQVLEINNRYKFNYEQLNKIFWLNLFASQPQKSEYYIIQIDFYSQDPSSKIKACLNFQQQNIQQNDNQNCQITDFDATNEKLSQHLLVIKKQDVNLQSNKIPFLVIYEDNLNSMQNQYENSSNSLEYEISIYFSNSYPCHNNCHGLQGMCNSQYGTCACKQNYIGSDCSVQLNPLALLENINITNTSILNEEDYFKIEMDLNILHQNNNVASLFLQAIQNPQNLKIFMLFNDYEMPSETNYHFIFEMTSNQIIISNLENLCKQKIFNPELSNPNVQTLVNIFAKLENTNLLDNQNKQINDKDNENNHNVLVYNNSDGFLIKNNKNDQKQNQVFEHLIIALVSFTAAIFICVLVIKMTQVMIKKDDQQESNKNFQIISKIAYV	Transmembrane protein, putative	TTHERM_00328590		422	KOG0800;	312017				IPR000742;IPR002049;			membrane [GO:0016020]		membrane [GO:0016020]	GO:0016020	TRANSMEM 12..31; /note="Helical"; /evidence="ECO:0000256|SAM:Phobius"; TRANSMEM 372..394; /note="Helical"; /evidence="ECO:0000256|SAM:Phobius"				DOMAIN 175..209; /note="EGF-like"; /evidence="ECO:0000259|PROSITE:PS50026"			XP_001026523.2;				cd00055;	I7MAW5_TETTS
I7MAW6	MEKELFCAYHVGQNITNFCEDSQCLMPLCPKCLPIHTSEHKQNKTYGSFQPIDDMIQRATSISKSKIDSYKQILAKNERSSQNGSELQTYLIRQLKEAKEKVVFEIETFFNSLESKCQKLCTELTYKKSNNLKSETFDVEKKIRQYQEFLDGIQKKEKCLMSLIRIFKANKEDQLANNFELGHLNSSSEIPQNDLKKIQIKVDLEKLSEITDSLSGYVKLVYNQQQKVAKKQVKFDENSLSNKSVNSSQDISPIVFESPNSKIKTDKAKAIKRNTNNVYDKDQELEDEDTTSNNSQNNLQEKQQQQNKQKGFYKEADDIYLINDPDIIRLKQKQEERRIKNELREIGMKKITSNSNIPQSSKVRRPPNSIEDKLEEFNEPSNNFITFERPSKDQLKQFAKPEELEFLEKVQQKSIQLQQEFEKQQNEIFQSAINYQIPVPQRNVYQPRQFPEQKQLQFNSQQDLQQLPPVFKSHSASQSQSEVDISSPSGKQNLQNKYTTQQQVLQRSPLADRFDQNSFNRNPSEFINNQYENNFNRVQSPYSLKSQNMNSPNSKLVQNPINYDIQSNGYQAQQQWNNKKIFYN	B box-type domain-containing protein	TTHERM_00328640		584	ENOG502T1XR;	312017																		XP_001026528.2;					I7MAW6_TETTS
I7MAW7	MLKITILGFLLLAGAICYSYQGYNETDPYRWGLYKPQLIHAISQSTNNPLVVSQAYFRNHEASLTLRYQFPKRRSDKIIYNYRVNTGVGNYASQEVYDPLLGDLQMLQNYIRLNPTDWIDTTRNITSKSKSLKNKHLEVGFIYAIAFENFEQPQNGTNNSTATRSLLIKNITQNEIVIVSSCLQHKITIIGKNLAEKISFRGIASDEKDNWDVESLLKKIKYNFNNSVENNSTIIFVKTATKLNVGAEIQVYYTPNVNAHYIYIDDQQITNALDPYVQKNFNAAFNVENQTSTNLVKQLQSQNQFQLIRYLIQVNQKRSYSQLAQQRTISKSEMTCATQSFYNLMGGIQYTYGNLLCAQDEEICQEYLPLFSTTPSRLGFPRPFLWDDGFHQMLSCQWDLDFCKQDIEKWFNTISSSGWIPREQPRGPEDRSYIPGLYEDNKDGNPPSFLFNLLYIQKQEGQEEYIQKLIPKIELWFGWWMNIQSVQQDTNSTSSDLLLFKWWGPKETYNLGSGMDDWPRVENFDEKLYVSKYNIDASAWAYFFSQSLAILTNNSTYTETAEKIKNSINEVLLNKEDSIYYDMLYNTTVNKHGQNFTQYHLSTHLGYPNFLPLMLGLVNDTKILEKQILAMMNQDTLWTPYGIRSLSEKDEYFGKSSNYWRGPIWINMQYMILRSMKLYYWDSSDIVQEFYETLRQNVIQTVCGEFETRGYFFEHFNQKLDGKGAGNHPFNGWTSLITLIITESYI	mannosyl-oligosaccharide glucosidase (EC 3.2.1.106)	TTHERM_00329690		746	KOG2161;	312017	PTHR10412;PTHR10412:SF11;	PF03200;		IPR008928;IPR012341;IPR031335;IPR004888;		oligosaccharide metabolic process [GO:0009311]		Glc3Man9GlcNAc2 oligosaccharide glucosidase activity [GO:0004573]	Glc3Man9GlcNAc2 oligosaccharide glucosidase activity [GO:0004573]; oligosaccharide metabolic process [GO:0009311]	GO:0004573; GO:0009311		SUBCELLULAR LOCATION: Endoplasmic reticulum membrane {ECO:0000256|ARBA:ARBA00004648}; Single-pass type II membrane protein {ECO:0000256|ARBA:ARBA00004648}. Membrane {ECO:0000256|ARBA:ARBA00004606}; Single-pass type II membrane protein {ECO:0000256|ARBA:ARBA00004606}.			DOMAIN 312..743; /note="Glycosyl hydrolase family 63 C-terminal"; /evidence="ECO:0000259|Pfam:PF03200"	Glycosyl hydrolase 63 family		XP_001026534.1;	EAS06289;		1.50.10.10;		I7MAW7_TETTS
I7MAW8	MDSQKSQEYLKLFTRARQYLIKDSQNQNNKLIQSTFKCRDLVSWIQQQTKYPLKEIIKDINENLFNPTQYQQTIYILDTSKPVFSNNSESARFIQEEFEMHANNSLVLNITQDSRNQQRFFFEEGYEQDIYMEDPTKLIHDIRIIIQDLKAQALSDDGSLVDYQKISKSDIFNTQFINLICKLPFIKTQILRNNEEAKVSFFLNLYNILNIHSIIEQSKSNQAYQMSAAERADFYNKYKYNIAGQNYTLNDIEHGILRANDNFGNSKFKTFCLILQGKSLSDKSKPRFQQHDARNKLCCQKTDFRIHFCLNCGAKSCPPIRVYDPENLHEQIELSTKSFIEQNVEILEIRQIKSYKINLSMLFKWYKGDFAPNEQAILQLLCQYLSEQKKQTLSNILQKKIKYQINYLSYDWTVNNFNKN	Glycoside hydrolase-like protein, putative	TTHERM_00329740		420	ENOG502QS72;	312017	PTHR46361;PTHR46361:SF3;	PF04784;		IPR006869;				hydrolase activity [GO:0016787]	hydrolase activity [GO:0016787]	GO:0016787					DOMAIN 194..340; /note="DUF547"; /evidence="ECO:0000259|Pfam:PF04784"			XP_001026539.1;	EAS06294;				I7MAW8_TETTS
I7MAW9	MNNLPLADKVTFLKWSKLYFVALIILFLITAYINPSPPLTPRQQYQIKKQEDKKLMDLIKCCSINGVYSFDKDFTTTTYNPLSMFYNYEDQAFYLAQFINEKKSEINTFSIANSTQSTKGYVESQLLYVYSDDSKINYISKSNDDKLESKQLVENITEKINKLVPQPKAVCYSKSVTKGTKKSEILIFDNQHHLHIMDNKFENPKREIELSGFDQIKKLENFQIASLLNYLLILESNSSKIHVFEKQDGKFVKTIDIEEVSKFASRGVEIGQQEDTLIHPNTITTNEYDQTVYLFGKGWNGIYGFNFRQSELNIQLEL	Transmembrane protein, putative	TTHERM_00329790		318		312017							membrane [GO:0016020]		membrane [GO:0016020]	GO:0016020	TRANSMEM 12..33; /note="Helical"; /evidence="ECO:0000256|SAM:Phobius"							XP_001026544.2;					I7MAW9_TETTS
I7MAX0	MSEQEASDKMTFKAYAQLPYKPFKFTEPTEQLNLRLVANIDPDQLYYRGDLDQASAVLKNFVNSHIPEEMDYEMFNKLFRLSQLAIEYYSQEQANRQQVIDDQYLKYKQLQEQEKNLNELKIKHNEKKETYKEQIKQLSKKIKEMKKEAERIGSYKCVYCSKAYRDKDGLDSHVKRRHLDMLNEIQETKDMIKERQDPIYQLKKKQQDEIREQNKIQLERLQELQKQLEQAKINEAKLVEQITSKLQQDFDMKISQVITLQNEEKQKEIEKSSKILQQKEEIQQKNQIKEQEINTYLEKMNQNLENFQKNFSKIQEQQEKMTKQQEEYTKQLDKISQNQEELKKSSLQQSALIKEQQSMYVGNIVSNKTVPLPINTKQNSKQEQFPVQAHPTADFQNATKQPKTFFNQEEEDSFLNNNSSVIDDQQIREFKGLNPKSGFLQAKVIHIGDLEDDFDSEDENRKSYLKQKQESEIRNQIQQELKNDKQDQSKVNPKSQTYIYQDPSNMSIENNNKNQNGVKSLSTIQDQDLFGLQRMSQTQIDDDKQKLKNMNNTKTVSKKQIEEQNKIDESEEKLYFQSESNNTQETPRQPNVLSNQMSFGAKGLEVGSEQNLGRKSMFSSQKGKKLDELHISEQPSKEQQKSLANSEREQNDKKDKKENKNKGDKKDSFSISDEEINSSSSSLSDISARMKDNYKKKNKNSNHSSKKSIGNVKDIPSPHPKDDKDSKSKQILKKSSNQFEEDSKNTSKNQIEDDKRKKSQEVNQNSQNNSFGIFKKDLNEAKGQLNISDNQKLKENNANKEEEPNNKPKEENVKTKESEESSFLRRGSKDSFTNLQQSPRESKNQISQKDTSNDQKQSFSLPLMQPPPDLASHQQDSIFDKIQKTDSIPTQLGQKQQSDQEIKGKKLSKFGQRSLDTEQQNKSQTSLNKIDSNESEKNKDLSDLQQKKELDKSDDKNKLTTLQTDNKQIEEKQDKQASLSQNQPQQQQNDLLKNQNEQKQDNQKKLKSQKSNKIEEENKQNQTDRKINEPDKNIKNEDETKSKATEANKNNQNETDKKSESHSLAKKKSVEEEKKQDQLKTQEQNKFQIQSLKKADDSTFDFYKDSPRQEQQLTATEQNYSVENQLLSVNNNSDEDKNKKQHPTTIGRHQIKHEEKKAEATGFKPFVNSEIDEIRKELSSKQKNKIDKLEKKYGEFSDDDDEIERELEDSKEKQKNKNKLAGAFEEIDDDDF	Zinc finger, C2H2 type family protein	TTHERM_00329850		1232	ENOG502R2ZK;	312017	PTHR21502;PTHR21502:SF3;			IPR013087;									COILED 100..155; /evidence="ECO:0000256|SAM:Coils"; COILED 207..345; /evidence="ECO:0000256|SAM:Coils"		DOMAIN 155..178; /note="C2H2-type"; /evidence="ECO:0000259|PROSITE:PS50157"			XP_001026550.2;					I7MAX0_TETTS
I7MAX1	MKFQILLLLFTWIVMVFSDQDLSGQNVNCIVNEECSDNANSCGMAGVPNNWTIDKINGLCKVKDCTQLQNSNVSISNSACKSCNTDQGNQQQNNGNIFSNSAGSNCVNINCAQLAFDGKMNDKSCETCVGLGSKVNYDKSTCILPNSILNSKIIQVTASFLAYLLYI	Cell surface immobilization antigen SerH6, putative	TTHERM_00329900		167		312017																		XP_001026555.2;	EAS06310;				I7MAX1_TETTS
I7MAX2	MRNFVNKMRNCYYLVMVFNIVSVINALQQSAYIETDFIEDLTKPALNSTRWMDYSTAQPFQFDQDSKRWTTHNPAYLQLGVSLPNNPDNAKGMSLRLSQSFCTEPGNKCCFGSKCSNWAGVHLESNSCFQYGVFKIRASFKLSNQNDALFFFGIYVESGSNMDSSSVWNEIDIGYGNGPSFNSQTQFLPATFSPNENKKVFDSNSNPSYTDNFSNGYHNYALYWMPSYVAWTIDDVVYWNSTNSSQYPTPWRCSSFRIIFRTDNGQSTASGDHFAYIQSIQYISKATYLNTNSQNSQKSGDNSIKLQDLSIKLLIFCLFYILI	Glycoside hydrolase family 16 protein	TTHERM_00329950		323		312017		PF00722;		IPR013320;IPR000757;		carbohydrate metabolic process [GO:0005975]	membrane [GO:0016020]	hydrolase activity, hydrolyzing O-glycosyl compounds [GO:0004553]	membrane [GO:0016020]; hydrolase activity, hydrolyzing O-glycosyl compounds [GO:0004553]; carbohydrate metabolic process [GO:0005975]	GO:0004553; GO:0005975; GO:0016020	TRANSMEM 12..33; /note="Helical"; /evidence="ECO:0000256|SAM:Phobius"				DOMAIN 76..285; /note="GH16"; /evidence="ECO:0000259|PROSITE:PS51762"			XP_001026560.2;			2.60.120.200;		I7MAX2_TETTS
I7MAX4	MIDQNLKDQIIYQVKEQVLLIMGACITLISTPIVLTVMGSNALTWLDQKLSSTKEPLSKRIGEFVNCKTQKTFEKLVQIKEDYYFVNWIILTGVIVPLFFIIAAYHSYCCEFSILLWVAYHSFRLGPNQIFASYIFALAHKEGHMSGLIYKNNLLGNILGNVYNWYIGIFYGLVPQSTYYGHCLNHHKYDNRQDDLISCSDRERDSMLNYLRYIPRFSGYSTNTTTIIQFYKEKHYDMVLKIIYGTLYWIGIILVFGQIFGWKFSIGYIVYPMIETNFIFSGFAWGWHAFIDPEDPENEFINSVTIVDGEFNDLNEGYHVVHHQYPGLHWSKNKELFEKHKDEYYKGNQATMFNSIESYQLFLLIVTKRYDIMAQKMAFRLELNTEQRKELLKTRLRTITWGPYTNTVQKRHKDI	Fatty acid desaturase family protein	TTHERM_00331050		415	ENOG502QRKN;	312017	PTHR36459:SF1;PTHR36459;	PF00487;		IPR005804;		lipid metabolic process [GO:0006629]	membrane [GO:0016020]		membrane [GO:0016020]; lipid metabolic process [GO:0006629]	GO:0006629; GO:0016020	TRANSMEM 20..46; /note="Helical"; /evidence="ECO:0000256|SAM:Phobius"; TRANSMEM 85..108; /note="Helical"; /evidence="ECO:0000256|SAM:Phobius"; TRANSMEM 114..139; /note="Helical"; /evidence="ECO:0000256|SAM:Phobius"; TRANSMEM 242..262; /note="Helical"; /evidence="ECO:0000256|SAM:Phobius"				DOMAIN 123..350; /note="Fatty acid desaturase"; /evidence="ECO:0000259|Pfam:PF00487"			XP_001026571.1;	EAS06326;				I7MAX4_TETTS
I7MAX5	MIVSGTKSDIQRPKSTQRGVVNAWCLKLKDSSDNPILNNKIQILYQQNQEQNQQNQNDQLGRQKVKSQGNSRNSSNIRQNTNQIYKLNEQQQISQQLSTRDYNSPIKTQACNNNYNIASDLSIQQSQLQKQKRPPSQLMHILQNQKKNIRQMFALQLSNNIQQDDKNKIQMQEIKEKLLRVSQERNKKINSLIFEENRNNQNVQNMINQNVVQQANSSQTQFRQKNNYQELSRNSQEFQDNKFKVFADYQSFLLNNNSNNNNSNNNNINYQIQNTYQTNSFRSQLGSQNSSTILTQSQQPKLKTILKNIPSQPALNRVIKQSLNQIQQAQNQEISQNIISVKRAQTREQFQNQCTNTERSIQRAQSMLCTKVIGQANSITTDQSGKVVFTCQNSIQDDNNSKITQQNQSQDKIEDELNFINFSSFTNILPSDTNDTPIQKNIVELKQIQSDENNENLYDEDTLQKRIRHISNPSLRKKYKLQSNLIMRNFLKKQNIPQINGKINNQNPSFFENNLLDTYTESNFVQFDGKSNTDQPKRKKNKKKLNQMSMGETCQSTEKGFIECLSNQNKNQTSSQSGQNVNFMSFSEFCNYQRQQQIFRNSLFNEQTNNTNLTIKKACSCSPSKKFHSYQISAIDQINNKQNQIFCKNCNVISPKIKQQCIVPQNQNITIKQTNQRPSTSLQRQSKDISSTQKVVTQKQSTSPDSENKQNRPGTAKLTNSQFQVNFNQINLINSSINSSSLNNAFSPSKNKFMRRVSSQIQESFFNVVDLNSWDNSRIEENSQFEMI	Endo-1,4-beta-xylanase xylA	TTHERM_00332100		788		312017																		XP_001026577.1;	EAS06332;				I7MAX5_TETTS
I7MAX6	MAANIWIQLSKDIYTCGEPIQGTVNIICTNAVYGQQLVFKIKGKEQTKWVDLVQVFENPQQPLNIPESDIERVNDVNLSDDSSDSDDDEGIAQRAMNVAKGIFHNKRKYPYIRKNNNQLFSVNRGKGYCKITNQVQNLGQLQIGQYQFPFQFNSQKNWPGSFLNELSKERGRIKYTLVAQYGNSKTKTEFFLQEFKTSESDNHSVNAKISSWCCVGQGNVKMDVSFAKDSLFIGEQQTVKINLDCSNLSVNINTLNVVLNNHLIYRSDDGKTISRTHPVYSTQLQGCIAKGVKEFTENFIVQFNESKYSIRPTCHGTKITSTYVLSVEAVNDATCSCCSDNASVANDTHIYSKPLVPASQLVVAQPNFVPIIQPVINVAVQNFVAQTVIPVNNQMPPPAMNNPNQFQQPQSQNQPLMQPSKQLLIFIILLKVLKILIAITPQQNQPPQYPPQNQQPQYPPQNQQPQYPPQNQQPQYPPQNQQPQYPPQGQQPQYPPQGQQPQYPPQSQQPQYPPQNQQPQYPPQNQNGNQMPQQQPQYPPPNQGSAQLQPNQIQIQNQQQQLQGQQQQQQYGIQQGQPGQNPQQPQQPGLGYQQPNQQAQYPPQQYPPQNGMVQQQQQQGYYPQQPGAFVSHN	Uncharacterized protein	TTHERM_00332150		633	ENOG502QR8W;	312017				IPR014752;														XP_001026582.2;			2.60.40.640;		I7MAX6_TETTS
I7MAX7	MNSLTKFFANSFSKQQKLGKYSFSFVKPPRNTSFKKLQESDINYFRSFLDSHSILTDKESITPFNQDWNKIFHGETQLVLQPKTTEQLAKIMKYCNEQKIAVVPQGGNTGLVGGSVPVHDEIVVSLNKMNKVLSFDQNTQVVTVEAGCILEALNDYLKPFNCEVPVDLAAKGSCQIGGNIATHAGGIRLIKYGPLKAHVLGLEIVTPTGQILDLTNTMRKDNTGFDLKQLFIGSEGTLGIITKANVAAFKQDKLNNLILVQCKDFNQALQVRNEAKSFLGKDISALEYLDGITLDIVLNNSRGKTYNPFTNMQDNDKKAYILIEISCNYNIEEVVERLFNRLEELGIYEDMVSSQSEEQYKMLWHLRDGVAEAVVHIGSNVAYDISCDPKYFGEITNIMRERCKQIAETTSCGHIGDGNLHLMFAAHNEECVKKMEEEHEKFLYDWVKSVGGSISAEHGIGLQKRPYLWEHKNQVALDYMKKLKEVFDPNHILNPYKIV	FAD linked oxidase family protein	TTHERM_00332200		499	KOG1232;	312017	PTHR43716;PTHR43716:SF1;	PF02913;PF01565;		IPR004113;IPR016166;IPR036318;IPR016167;IPR016169;IPR016164;IPR006094;IPR016171;				catalytic activity [GO:0003824]; FAD binding [GO:0071949]	catalytic activity [GO:0003824]; FAD binding [GO:0071949]	GO:0003824; GO:0071949					DOMAIN 72..251; /note="FAD-binding PCMH-type"; /evidence="ECO:0000259|PROSITE:PS51387"	FAD-binding oxidoreductase/transferase type 4 family		XP_001026587.2;			3.30.465.10;3.30.70.2190;3.30.70.2740;3.30.43.10;		I7MAX7_TETTS
I7MAX8	MSENEQMIHIKSKSIPSYDIEQQEAQQNQSLIKQTQRENGKIKQIYQEPDTHRQNRSTWEWLFGSCMSRTYDLDQQEIQAFGMLKEDTQQYFDEKNQTHIMILAELWELLTETAMDKENYKNEEWIKYGFQNKNPCTDFRGGGVLSLLQIIHFTKNNKELVIKDMSNPQNDFFFALSSINVTFFLKQILHLAEHLDPKKDRNVFCDRQSFKSFCQMLVKDDDTFNKMHDIVLKDMFNSWIALRKSQPKTTLIDFPKIEQQFKKKFRNVLSRQEYFNITEFERAFKALK	ELMO/CED-12 family protein	TTHERM_00688290		288	KOG2998;	312017	PTHR12771:SF2;PTHR12771;	PF04727;		IPR006816;											DOMAIN 98..269; /note="ELMO"; /evidence="ECO:0000259|PROSITE:PS51335"			XP_001026931.2;					I7MAX8_TETTS
I7MAX9	MNSQQQQIDNRTRNRYSRVKILTYDRLSYLIQFSEEKLIFFSSELLEQIQTVRQFHGEILTVATSSSQGLVFVFCKEEFSILQPFYDSDNFSIKWEKVYNQRVKESIKDGYSSFDDQYLITCSDHSIKIWNVLFDIQNNVNTVSKIQPIFNLNVREDIKNVKFSPDSRYFTTMSEVSSIIFVWDFIKILDNHTGYLDEGQQTPSDNITNYVLKHENDIKTYKFRDSIKSPQQPYGPNTIVSIDVQGILKVWQESPEDEAMFFHIHTVQLENINNISSLSFSFVYFSSNYAKKDLGYLYQSISNQTNSYGLYEKDDFTSLDWIIVLKDTSMDLYCISHLRNISKTSKIERFSSLNNPRLLKYIRFLLYAQEKKRKDSEYIHFYGLDYLGNLVKVQQNINQPNDIKTYITNKRLYGKIQNFSYDDSSDSIITLDSNQNLCYQASPYQQIFPQRYDFLSEDSNWQWSFNSKIQVIKLVEHYKNNVFIFDDKLKVLEIIQLVHQENKLLQQQLDIEDQAKDIVGLAYQKSQFEYQIKTLSKYQNENGEILLEFLIYPLNTNKLIAVRFKLNQEAFNDKKSFQIEVLFRYEIADYFQKFKLYNYNSREVSFKLLTREEKQICFYEVKGPEIKKIQNISRKPDTKRVDFIKYSGWVNSKPQLFYIITFNNEIEFYNEDKEILTKFNLKNLLYGVDTKLYDISQVSILVKHFYDNNFILAVENYLMLFNLQFDKRKQSYVINLVKQNKKSNDLYYKRFSRFTQPSNYEIIVTKDLKMIIKTNETIMRFNGFFNEQVIDINQLDTSQDQHTLLPENFYRKIVSSLKILPHHHPEFIYELLTIGNFEVAQIILYKCLLSLIKNRYVSSKFSFSITKLYHLFLQKKIGTLKVKNEFEDVDLPNQSLVSKLSIIGNTLSEDIFEQKDYATNRSDQFLYDILKVLQEEKDVFRLEGNQTAFLETLVKFLIDLKEKYDFDIFGKLFMFHVSIFNNQKFISGAQYKPRSLFTKEIVWACHSEAKDFISNELFGKYLEARSLKWDILRRYCYPLWQTDTLQITKYLNEIATITFFNREQALKDSAQVENQGEINLNNASLWYVLGGQLNILINKLDELFQTTSDPIRRRALGQRDLLQKAKQYIHTKVDLDFMSMQEKEDFLSEQSKIKQKLENNAFELQKRGQYEKCAAFYLIAGKLDDAVNIMIEKLEDIQLAILTLKLFETGDKPILKRVVQQHFIDVGKQMNDVFLQNIGYYILGKYVQSVNALYELDYEEGQKTEFAEAGKKTCMDWKPKFEPDLSSFHPSAILLAEMLKNSHKVKYQLQECSASQKKFLKQMDDCSIFDDFLGSPQNSSNSLEEHQEEEETLELNQNLALHLKLSLQFYNLIKLPLLGLVFYKTNQEETQMDQSVKNCIQKLVSSHIDFLIERSLSDKDQDNYFMKLRKNISELADYFKINTIDPYIQQKFDEKTLIHMADKKIQKMKSLSHSVSMKIALGEIENAISLLLKFCTQSQHLFYSLTFDNNLKLKQQHFWMNCIYITEQLKKTIVYIQQSKYMSEQNIMIEINSFKLYKLFCYFILNLGLEQFLEVNEILKEVSDFSEKSILKQQSFEMKYSFKINKLIEKANQTRELKFKNAKATRYQDMFAEAFPTSPYQHLEDKKEQISSKQNLNNDDQENNQNNKYKMILFSMIRYMSIKNLEIILSKNFKGYEKMDCQLDKFNYINIIKQVEFYAKNQKKIFKALMKHFSASDQNRILDQILGIFEDSSYFQHASYYKNLPSYADPDEIYQFKQNLKQFDKFENLYHHLKAKILVQQYRHPNYEWSLLQEKEKQEIFKGGIEVIKVKQEQLRGFCINNYQSTNREIICLTNKTFRKVDLIEQIVNKTRFQDGLSLCEEETFSIDPATEDRRTVQKVTNQQLDQKPLVIKLAAKLLNSRQIRRDLLNQEVKLNKFRYTYFDQYTEQEVADLIKYGNIKNINEIDSLCIVSHPNLPIFFTGGRGIVEIWSCNKFTKINDFNYQSKDPIVTLKISKFGEKIGGIDSSGSLYLWKFHKNTKLFSPFFSALSNKQRQINDFCFINHGSMIAAITNYQLLIFDTLMPLNLSQSEIKNIPGNFLNYSSNKNIILITNSKKCLISIYDTKKNDIKRYIENKDQTFGQEYRCTFLNKRENAFVVGTSDGFIKIFELETFSLVIQYQVFKQIEKRPPVSVAQILQINDSLFASSSDGVIQMIHPAIL	RAVE protein 1 carboxy-terminal protein	TTHERM_00688350		2221		312017	PTHR13950:SF9;PTHR13950;	PF12234;PF00400;		IPR022033;IPR015943;IPR036322;IPR001680;											DOMAIN 810..1063; /note="RAVE complex protein Rav1 C-terminal"; /evidence="ECO:0000259|Pfam:PF12234"; DOMAIN 1149..1304; /note="RAVE complex protein Rav1 C-terminal"; /evidence="ECO:0000259|Pfam:PF12234"			XP_001026937.2;		SM00320;	2.130.10.10;		I7MAX9_TETTS
I7MAY0	MLIAFLMKRYYTFRLKMYCSKNKNQVDFVAQSKSLQVLNIRITLNQLQCFHPQVHLFPNYIQKYFLNLLFPIGKTMKKDRQTTKYQAKDQRYKLSIRINL	Transmembrane protein	TTHERM_00688420		100		312017																		XP_001026944.2;					I7MAY0_TETTS
I7MAY1	MEKDKSKYQNQKVLNSLSAVIRSVFIPLETKSNDLKSTLVKFTSQINHSAQQVSGTIDIELPSHKDDISDSEAIKNVDLMLKYETLLEQWSQTIKDTIKKVKEQKPENSHALAEIELQRSKSAILSTLHQKLNDPKVQIVKQRYRDFQSDSGNTTIVMDFEAQMKDLTQLYNEAKDNVKFLNTLERQFKILASEGLVGVEETLPSLMTGLRTIWIISRHYQSEDKMQNLLSLISDEIADKVESEIKITELFKLSDEFSSYETQLQQSIELIAQGRRILTTWKTLYKKTKQKIEEEGLDRWDFTVPALNNRIEHMVGVLTELEANTDIIKSFLVFLGPNLKAVTGNSEGIDNLVTEVKKLVIPYQNPKVNLFQKQQSHQWNQLSAKFKADKGQISEKTIKLINETFRDLRSAEGAFDLLLKFKDVHTIKEIQEQLQKKYSEVLYRYEREVDQNRQLFENGKALLKNSKGFLVISKNKPPVAGSIAWALSIYYRVQRPIMKFKKKEGELDKDSYDNVKKDYLKLAKAIDEYQLANFKEWNEKIREKAMGFLKQKILVKNERFEVNFSQEFRVLIKEAKHLEKMGYPISKTIINISLQEKEYYIYIDKLHSMLNEYYDVVDSLSEIEKILLDQPIQKLNKELDPGIESLNLSSLGIPDFIDKCTKAINEFKETKKKVEKSASHIEEFVRNIEEAKIFKDYDFESRKDPNSNTINIPTANEFMTYFDENMNKVVSECVEKYNMIGDQFLKNIEETIIGTQNVLQGYSSQKMKEYYYYWERRVYNALIKMILRALLSLKNLMQQPGTKSLPLFQITQEYDHPTPSTNPPTPEVESYLNKIKTNILSTASQFWRWKDGRRIFCEPLIGNNDEKVQRYTFLDQVNENHVITQVCFQIADIQKKAFNKATSFKEMWEEDKRKSLWDHKAKLNIEKLVEKKPSTVQLERKMMLYKNLVLEFDEMLKERNALFISVHFGNVINSFKNQAKEWLDKHGNVMRVIGERELQEIKKEIEEYHKKLDSEPSHIEELKRMLNEITEILNQSMIMEFKISDVTEKFRTLKQYEQNVDPELMEEAFTLGKKWDDLVKEAKKKDKKLKETKETFANVTKDDVAQFKETLKELFQEYKSSGPGAQETNLDDGLESLQKYKEKVIEFNKRKDELVLAEKLFNLPISTFKELVMIEEENKKLNILYETYRELRSNIKEWSTMLWAKLDAEMLRQGSEEYEKKRKKLNRQYEDNCVFQKLSQKITDFKNSIPLIQQLKSGAITDRHWNKLMKETGTKIETNIKTLTLEQVFALNLQNFPEKVSEIVNEANQEHKNEEEIMKIEQAWKTESFELAMQKKGRCYMLKNTDQIKLILEDQQANLQTVASSRYVAAFVKQIRHWEQALNRISEIIDVWLIVQKKWQYLESIFIGSEDIRQQLREEAKKFDKNDKTFIKIMEQTYKNPNIYTCCVTNENRLMELKTLSDELDKRQKSLSDYLDTKRGIFPRFYLLSDDDLLSILGNSEPAGVQPHMLKLFDNCKELKFGKSGKLITGLESEEQEKFDLFEPQKPEGAVEIWMKRVDEEMQSTLHKKTKEGVFTYAQKERIQWVLENLGMIAIVGAQIWWTWRVEDVFRKVREGNKHAMKQENSKQTKDLNDLIDLVRTDLNDQDRKKVNTLIIVDVHARDIVSNFVRDSILDAREFEWESQLRFYWIQNENDIRIRQCTGQFTYGYEYQGLNGRLVITPLTDRCVMTLTTALSFKMGGAPAGPAGTGKTETVKDLAKSLAIRCCVTNCGDGLDYKAMGFIFSGLCQTGFWGCFDEFNRINADVLSVVAVQIKTIQTALVQGKSTLELMKKELNLKTTIGIFVTMNPGYAGRTELPDNLKALFRPVTMVVPDTNIICEIMLMSEGFNEARILAKKMNVLYKLAKEQLSKQYHYDFGLRALKSVLVMAGALKREAQDMAEELTLMRALRDMNMPKFIFEDVPLFMGLISDLFPNMDIKRKPYEKKDKIIEVMESLGLQKELPKQIDKVVQLFETMLTRHTTMVVGPTGSGKSTIIEILKKVESVTIYCMNPKAITVNELYGTMDMQTREWKDGLLSKIFRIANAGPGNEMRWILFDGDVDAVWVENMNSVMDDNKLLTLINGDRIRLERYCKLLFEVYDLQYASPATISRCGMVYVDPKDLGYAPYYDKWLNKWSKFEALHEALVDFFQKYIPPLINLIFEGIENDEVTTPIPFLIPRTNLNLVEQMTRIMDSMLNEDEPQQEVDIIELMYIFSIVWSLGACLKVEGRKRFEDFLRGISGRALPATSLYDNYFDYEKSKNFITWEKLVQGYQPPIDGKFSKILVPTVDTQRFSFILGQHINSKKPCLFVGESGTAKTVIIQNFLNNSLSTDSYMKLNINFSSRTTSQDLQRNIDDNIDKRTGRIFGPKNPGKQLVVFIDDLHMPTIDIYGTQQPIALLKFLVEKGYIYEREGNLDQKIIKDILFVSAMLPPGGGTNSVDPRFLSLYSTFTLIFPSTETLEVIYSSILKAHVESFPEEIKALVKKITSGTLFLYRSIVDQLPRTPVKFHYIFNLRDLSRVYEGLCRSTIDKFSVKEAFLRLWRNESMRVFQDRLLTEDDRNLVSRLFQQIVSENFAESQEQILSEPLLIGDYLLAAPADPEAVDPQLYEELGDYERVKTKLESMLLDYNETEGNKEMNLVLFNDALFHITKIHRIVKIPRGHALLVGYGGSGKQSLTKLASFTAGYQIFTITLTRGYREREFRDDLKKLYEILCHGPCTFLFTDSHVIEEGFLELLNNMLSIGMVPALFDDEGKKQMGDLVREEAKKKGVNESKDDLWNYFLEKVRDNLHIIMCMSPAGDTLRIRCRNFPGLVSNTSINWFFPWPDEALHAVAVNYLEEVEDIGQFKENITNHIVLVHTSVQKYSVDFELQLKRKNFSTPKNYLDFLSNYKKMLANNRKKFNDMIKRYEVGLDKLEQAAQQVKKLQVELQKKEVEVTHEFNEVKQLLDIIKEKKEIAEKAQNVATEKKKELDIETVQINESKKEADRILQEAIPILEEAQASLNKIKKEELVNMKALANPPAPVKAVAQCLQILRPNGNENEADGWPGAKIMMNDPGRLISNLQGYDKQIHKVKDQHISKINKITSDPQNRFAEIASISSAAAGLYGWVRSTVNLYEVHKKVNPLKKRVEEMTIKQVQLQEDLQKTEQLLSELDAQLTDLESNREKKQVILDDLTQEANIMRRRKDAAEKLINGLGREKERWTQDKEDLKIKVVKLIGDCLSCSSFLSYAGPFDYTFRQKMVFEHWRKDVGEKQIPCSDEFILEDLLTSEVEKSQWASESLPGDELSIQNGILTTRASRWPLCIDPQLQAVTWIKRREEKDTGFRVLNLNDGANVFLKPLENCIRFGKPCLFENVDEELDPTIDPILERNFIIKAGLKLIKLGENEFDYNEEFRLYFTTKLANPKYTPEIMGKTMVINYTVTRDGLRDQLLNVVVGFERPDKEKQRLELVQSMSENKKKLKEAEDELLQRLSEAKGSLLDDDELIQTLEQTKTKSIEIAEAIKIGEQTKIEIETACKQYEPAAMRGAILFFAMSSLSAISEMYEYSLASYLQVFNQSLRDARKDNILENRLRNIMDRLTLNVYDYTCLGIFGRHILIFALQMTLMIKEERNLLNREELNFFLKGNTSLEQVTRPKPYKWIPDQGWKDMQKLITIDKEYANLINDLEQNEQIWKKWYDLEKPESELPSNYRKLEPFQTLLFLRVFRSDRVINGVKRFIIDYYNNNNHFVQPPTANFNKIFDQSHERSPIVFILSPGADPLSDVQKLGDQLGFTGNKFRFLSLGQGMEQEATQFVETSSQRGHWLMLMNCHLLPNWLKNTLEKQLENMHKPHKDFRLWLTTQPTDRFPLGILQKSLKIVTEPPDGLRPNMKGTLSKINEKDLDSCTHEAFKPLVYVVSFFHAIVQDRRKYGKIGWNVSYDFNESDFRISFHLLNLYLTKAYVNKDESIPWNSLKYLIGEAMYGGRVTDDFDRRVLVCYLDEYMGDFLFDKNREFFFAKVDDVTYSLPKQMNLEGYINTVNEIPIINSPAVFGLHPNAEIMYYTNAAKDLWDNMLTLQVQGSHSSSSDNKDEYIDNIASDILSKLPSIWDVFLLRKEAGEVLQPTTVVLFQELERFNMLILKIQSSLYNLKRALKGEIGMSSELDELAISLYNGFLPSIWAKLAPQTEKKLGSWMEHFLNRVKQYREWTTNGEPAVIWLSGIHIPESYLTALVQTTCRAKQWALDKSTLYTVVTNQKSAEQIKKKPEHGCYVRGFYLEGAQWDLSKNCLKRQNPKELIFEMPLIQIIPVEANKLKLKDSLNTPVYVTQNRRNAMGVGLVFTANLRTEEHPSHWVLQGVCLVLNVDF	Dynein-1-alpha heavy chain, flagellar inner arm I1 complex protein	TTHERM_00688470		4383	KOG3595;	312017	PTHR45703;PTHR45703:SF34;	PF12774;PF12775;PF12780;PF12781;PF17857;PF18198;PF08385;PF08393;PF17852;PF18199;PF03028;PF12777;		IPR003593;IPR035699;IPR035706;IPR041658;IPR042219;IPR026983;IPR041589;IPR042222;IPR043157;IPR041466;IPR041228;IPR043160;IPR024743;IPR024317;IPR004273;IPR013602;IPR013594;IPR042228;IPR027417;		microtubule-based movement [GO:0007018]	cytoplasm [GO:0005737]; dynein complex [GO:0030286]; microtubule [GO:0005874]; motile cilium [GO:0031514]	ATP binding [GO:0005524]; ATP hydrolysis activity [GO:0016887]; dynein intermediate chain binding [GO:0045505]; dynein light intermediate chain binding [GO:0051959]; minus-end-directed microtubule motor activity [GO:0008569]	cytoplasm [GO:0005737]; dynein complex [GO:0030286]; microtubule [GO:0005874]; motile cilium [GO:0031514]; ATP binding [GO:0005524]; ATP hydrolysis activity [GO:0016887]; dynein intermediate chain binding [GO:0045505]; dynein light intermediate chain binding [GO:0051959]; minus-end-directed microtubule motor activity [GO:0008569]; microtubule-based movement [GO:0007018]	GO:0005524; GO:0005737; GO:0005874; GO:0007018; GO:0008569; GO:0016887; GO:0030286; GO:0031514; GO:0045505; GO:0051959			COILED 157..184; /evidence="ECO:0000256|SAM:Coils"; COILED 1137..1228; /evidence="ECO:0000256|SAM:Coils"; COILED 2938..3010; /evidence="ECO:0000256|SAM:Coils"; COILED 3169..3252; /evidence="ECO:0000256|SAM:Coils"; COILED 3486..3517; /evidence="ECO:0000256|SAM:Coils"		DOMAIN 1740..1875; /note="AAA+ ATPase"; /evidence="ECO:0000259|SMART:SM00382"; DOMAIN 2018..2140; /note="AAA+ ATPase"; /evidence="ECO:0000259|SMART:SM00382"; DOMAIN 2343..2498; /note="AAA+ ATPase"; /evidence="ECO:0000259|SMART:SM00382"; DOMAIN 2699..2854; /note="AAA+ ATPase"; /evidence="ECO:0000259|SMART:SM00382"			XP_001026949.1;	EAS06707;	SM00382;	1.10.287.2620;1.10.472.130;1.10.8.1220;1.10.8.710;1.20.1270.280;1.20.58.1120;1.20.920.20;1.20.920.30;3.10.490.20;6.10.140.1060;1.20.140.100;3.20.180.20;3.40.50.300;1.10.8.720;		I7MAY1_TETTS
I7MAY2	MSSSNQQKQPTVEDILQAHQKIKPYIHQTPIITCTSLNQLVGADLYFKCENFQKGGSFKSRGAANAILSLSKEQKKNGVGTHSSGNHGGALARMAQIFQIPSYIIMPFDAPNSKKRSVQNYGGKIIECGATIADREGTLEKTRKETGCEIVHPYNDYRVIKGQGTIALEIYQQIQKPLDFIITPVGGGGLLSGILIASKAISPSTKVIAAEPFLARDAYLSLISGKVEPQFPPKTIADGIRANLGDKTFDIIKDKCDGILLVEEQEIVDATNLIWQRMKIIVEPTSATVLAAVIKNKELFKGKSIALVLTGGNTDIEYKPKL	Pyridoxal-phosphate-dependent protein	TTHERM_00688520		322	KOG1251;	312017	PTHR43050;PTHR43050:SF1;	PF00291;		IPR000634;IPR001926;IPR036052;		amino acid metabolic process [GO:0006520]		pyridoxal phosphate binding [GO:0030170]	pyridoxal phosphate binding [GO:0030170]; amino acid metabolic process [GO:0006520]	GO:0006520; GO:0030170					DOMAIN 23..311; /note="Tryptophan synthase beta chain-like PALP"; /evidence="ECO:0000259|Pfam:PF00291"	Serine/threonine dehydratase family		XP_001026954.1;	EAS06712;		3.40.50.1100;	cd01562;	I7MAY2_TETTS
I7MAY3	MLGNFLDTITIPSPVVNPNIIRENVMRMKKKIESFNANFRPHFKTHQCAYVGTIVRECGVNQIAVSSVSMAFYFAKNGWKDITLAIPFNIRELKPLLQLAQKIDVLNIMIDHEQTAQYVAEHVQDAKLGIFFKIDTGYKRCGVQPQEYEAVDKLLSIIGQNNNLTFKGFLTHCGHTYQKTTCEERQEILEGAREAMIALRARYITKFPKIIISVGDTPGISAAKNLEGIDEVRPGNYVFFDVMQARMNNCEAKNISITVACPIISLHPERKQIVVYGGGTHLSKEYLVSEQGQKICGWVVKYNKDGTWTHLPNALVTTLSQEHGIITFENASDLDQYKIGDVIGMLPVHSCMTSCVSKFMYSTDGTKHGTLLGETEDYPSF	Amine-terminal domain alanine racemase	TTHERM_00688570		381	ENOG502QRZ0;	312017	PTHR28004:SF2;PTHR28004;	PF01168;PF14031;		IPR001608;IPR026956;IPR042208;IPR029066;				lyase activity [GO:0016829]	lyase activity [GO:0016829]	GO:0016829					DOMAIN 256..364; /note="D-serine dehydratase-like"; /evidence="ECO:0000259|SMART:SM01119"	DSD1 family		XP_001026959.1;	EAS06717;	SM01119;	3.20.20.10;2.40.37.20;		I7MAY3_TETTS
I7MAY4	MEDSVEVSKQGTQKNIKNKGFQLQIIKSPKLRLINQNDEKGESILPLNLPKNILKAQENQEQQIQYYYDDDGDSQRQVNQKHEEIKDKKISFLNKQNLKYNSELINYSSPKNDNVLESDLATSDLFFKENCEFPQAIKTDKDEFGGIQNQSSHNIKQNIQSPQLNFYSPKNIKQNESALRKNRNHQLAAVQRMEQKITSSQIQQSEQKYPEINSSLLKKLKLKRQFNRQATTDKTNSPQFTFMGQLKQINIIKRFNNKMKSSITKSDVDSLTTFQLQLLNDQSHIVKNLTNGFSQFNIKKKIKKLLSYLTTKSSFSPDSSFFIVWKAILVITYLITIFDVPLQFLNQYQEMGSVGSSLAFYYLPICVLVCEIGLNFNTGFYREGQIVEDKQEIIENYLKLQFWLDSITVCGFALSQYFPYAKVLFLIRIYNFFIQLRQFEDRAQFIQQFPSVWTLLKLFSLIFFVAHYCGCGFTIIAYLERINDSSSITWLVKYGIQDDTWQVQYIYCLYFSFITMITVGYGDVVPQTNIERVYVILMTLISAAVFGYSINTIGAIFQDIASKSISYRILKRDIGYYMRARDIDSQLQAKVYQYISYYHLEAAQEYQQTEEILGKLSQDLRLQIQKNYFGKALSSSYFLSSNFSPQFITELTFKAKEAFYRQGDYVFTKNDLDQRLLIITKGICQLTFHHPILKDITLVKIDKGDIGSKGFITGQPREVSLKTMSHCTFAYITISDFLLTIKQYPADYEKFCMLKDTMSLYENENDQKLHCFSCKKYGHGIMNCPFIHLKKSKEIAIQKYLFSPCQSREIKQRGRFKWKNIQDIDIIKHDLKSFRINAIQSTLKEEDQHLIELIDKKDKEFFLNIECFAYDQNTKKFIIDPKQPYLYPDDDDEEEEDLEELEEESEESLSSLSDYKGSIILEDSKLTQRQDHHRYMNKSSIKAQKNASLKNIQIYDENQKTPKISNQNELNLFQNKKISDRKSSKDLQKNEHIMIEKNERNQQKQLSFKKQLTQKPLRDYKSNQQLFIKSKTILGNQAANFQLNYEISQNNQSSNNNRNGNSPSNKKNSLSQQQDIYKMNQVSYNNNQNNFNQTSNYYNKYRGAFESSPINIKQELSNISNQQIQMHYQQLQKQQQQQQPLSKQRNSIFILNPNTAIIQADTNLQSFSMLDSLQNNRLSINNLNQNQLIDPLIYQFAFNNNLKVTEQMYYTEFDTAREYLIYFPNSNYTIVIKQIKTKHRIKQIQNLKISKLQTFTRLKQSQTQTNIGIN	Cation channel family protein	TTHERM_00688620		1270	KOG0500;	312017	PTHR45689;PTHR45689:SF5;	PF00027;PF07885;		IPR000595;IPR018490;IPR013099;IPR014710;			membrane [GO:0016020]		membrane [GO:0016020]	GO:0016020	TRANSMEM 322..342; /note="Helical"; /evidence="ECO:0000256|SAM:Phobius"; TRANSMEM 354..374; /note="Helical"; /evidence="ECO:0000256|SAM:Phobius"; TRANSMEM 417..434; /note="Helical"; /evidence="ECO:0000256|SAM:Phobius"; TRANSMEM 455..479; /note="Helical"; /evidence="ECO:0000256|SAM:Phobius"; TRANSMEM 504..521; /note="Helical"; /evidence="ECO:0000256|SAM:Phobius"; TRANSMEM 533..557; /note="Helical"; /evidence="ECO:0000256|SAM:Phobius"				DOMAIN 639..737; /note="Cyclic nucleotide-binding"; /evidence="ECO:0000259|PROSITE:PS50042"			XP_001026964.2;			1.10.287.70;1.10.287.630;2.60.120.10;	cd00038;	I7MAY4_TETTS
I7MAY5	MQIFLKNDILSNLQTNRLQFYSQILITKLQKYRILNIDFIRNFDSALLILQLDMQQIFILFEGGNYEKQSSLYIRNLQLAKIKKFLNTQIIQNCIAKLRYSIIILQYLLSKRFDKQKCQGIDQTQKQAENQSLILEKNQNLQFYYLFLLTFLIIYIQKTNPDQRYSLSHYLKNSIYTQEMDMQDQKINYVYDIIVVGLGAMGSASFYHASQMGKKVLGIEQFDLLHQKASYHGETRALRESYFEGSFYIPLVKQSLKMWKELEIQSGEKLFVKTGALSIGKEGSQLVKDLQIGFEKHNIKYEKLSSKEIKEKFPEFQLFSNEHVGMLETEAGLLFPEKCIENMINLGLKNSNDSKILTNLSVTSFSEVEKGLIKVDLSNNASYYTKKLIISAGMWATDFLSKYSQQYKDMLQIQENTLFWFQSQNDNQFQQDQFPLFFVEQEELKAFIYGFPKISQKGLVKFALHNSGRIFSSYSELKNDKSEQNNDSFQQNKILINKLIDKTFDSQTIKSLEKECNCYYTTTPDHHFIIDYLNDNPDIVFLSPCSGHGFKFAIYIGKLAVEMTQKYQIQHQEFIFKRFQQHQQKQ	FAD-dependent oxidoreductase	TTHERM_00688670		586		312017	PTHR10961:SF7;PTHR10961;	PF01266;		IPR006076;IPR036188;IPR045170;			membrane [GO:0016020]	flavin adenine dinucleotide binding [GO:0050660]; oxidoreductase activity [GO:0016491]	membrane [GO:0016020]; flavin adenine dinucleotide binding [GO:0050660]; oxidoreductase activity [GO:0016491]	GO:0016020; GO:0016491; GO:0050660	TRANSMEM 141..157; /note="Helical"; /evidence="ECO:0000256|SAM:Phobius"; TRANSMEM 189..207; /note="Helical"; /evidence="ECO:0000256|SAM:Phobius"				DOMAIN 192..563; /note="FAD dependent oxidoreductase"; /evidence="ECO:0000259|Pfam:PF01266"			XP_001026969.2;			3.30.9.10;3.50.50.60;		I7MAY5_TETTS
I7MAY6	MSIAQPTMIKKIKASPRPTAAAATPPIQDMRASTSSQGDEPKNIIEIIQNRFFFISAQSPPKYDENSFYFCTDKDLYYEPFIKEFGPLNLSQIYRYVIHVDKVLKEKQFSNSILYHYTSYQDNTLRTNAVLLICCYQMLVLKRTAEQSWEPFINISPPLQPYKDVHNYPYDMTVLDCLKGLEKAISLGWFSLETFNLVQYTNMYLFENGDMNWIIPNKFLAFSNPYATQYDKANRRRCTVEDIIPKFQQLGIERIVRLNSEEYDANKFVENGISHTDLYFADGSAPSDDVVLKFLKVSEETKGKIAVHCKAGLGRTGTLIACYAMKHFKFPARAFIGWIRLCRPGSIHGPQNTFLNEKQPWLFRMSIGSRQRTFSIGQARPVVSIKKQPNFPNIQNTPELPIKFRPNPIVEQSLPDIQFPRKNQFKVVSASQSRASSEQKRTLKSKPIPNFVFIQQLMSEKQNQQ	protein-tyrosine-phosphatase (EC 3.1.3.48)	TTHERM_00688720		465	KOG1720;	312017	PTHR23339:SF27;PTHR23339;	PF00782;PF14671;		IPR044506;IPR029260;IPR000340;IPR029021;IPR016130;IPR000387;IPR020422;		dephosphorylation [GO:0016311]	intracellular non-membrane-bounded organelle [GO:0043232]; membrane-bounded organelle [GO:0043227]	protein tyrosine phosphatase activity [GO:0004725]; protein tyrosine/serine/threonine phosphatase activity [GO:0008138]	intracellular non-membrane-bounded organelle [GO:0043232]; membrane-bounded organelle [GO:0043227]; protein tyrosine phosphatase activity [GO:0004725]; protein tyrosine/serine/threonine phosphatase activity [GO:0008138]; dephosphorylation [GO:0016311]	GO:0004725; GO:0008138; GO:0016311; GO:0043227; GO:0043232					DOMAIN 210..367; /note="Tyrosine-protein phosphatase"; /evidence="ECO:0000259|PROSITE:PS50054"; DOMAIN 292..354; /note="Tyrosine specific protein phosphatases"; /evidence="ECO:0000259|PROSITE:PS50056"	Protein-tyrosine phosphatase family, Non-receptor class CDC14 subfamily		XP_001026974.1;	EAS06732;		3.90.190.10;	cd14499;cd17657;	I7MAY6_TETTS
I7MAY7	MSSSDILDVEQRQKAKLEPIIKVEKHHISKREIELDQAKMLIHHQLNFHGVDILFPFKPYQIQEDYMRSIVEALNSKSNALLQSPTGTGKTLSLLCACLGWLRQKRASQQIQSDGIVNRIYFCSRTHSQLKQVMKELKATAYKPKVCIMGSREQYCLKKEYSNLKDLELNGSCKDAIKKKTCQFYNYSGDGGKQQPKILDEVLDIEELQERGRCKKFCPYYYSREIKDDADLIILPYSFLLKQSRFQEFQVILKDSIIIFDEAHNVPSAAEEGTSYKVDQNLIEESNKELDYLEKNLTPNMRTDTYHIKEARQLINAIGNLIKYFEKEGKIEKFRDGTNGFVCSVSTLFEKIEQIGGQLLNYSNNKKKISYEKYKKTSLSGTQFFDYKDMLTNIKKQRDDRSKPQSSQQQPTLFNFNFKKNAMQSNELVCDKTTSDDLKDTDQEDNQVNDNQFLSSFGYKSNKQSAELSMKRIVQISKKLSMIIQDMQTMKCQNIDFFAGFIVGICDMYEQEQLFLKGKTIKKLSDYYKFYFHKSSTKYEQSSINLWCLDPSVAFQNILNEGPYSIMLTSGTLHPMNSWESELNIKFDVKLATSHIINIQKSVVGGVVKNGPNKMEMNFSFNNRQNGIKIYEELGQFLIQLCNIVPNGILVCFSSGSLMQLARDSWLESQLNIIQRLNAIKDVFFEPRSNVELSSTMKSYCNAAERDDRGAIMFCVCRGKISEGIDFTDKLARSVVVVGVPFPPAADTWVVTKMDYLDKKQSKENTDIELKTLNGKEWYFLCTVRALNQAIGRVIRHKDDYGSVYLCDNRFTQNQFQDQISGWVRPALKNYSTFEYLLNDCQNFFNSKNQSVTTFDEILKLGNNKKSNVQSVREIAQKELAEGKLSCLTQEKSITQNADSKRKVYGSFKQILMEKEKKNQQSPLNNVASPNNFNNFSISPNKFQQQQQQSGDNQFTNIFLENQKKLMSQSNSSNQGKIQQSIPQNISTKNIFQLIQECESSNSNPFLYEQPSKNDSFYKTTQDHEKMRSDLQTFQQAFSNNQQKNSTLKDIETSQMEIENQPIKPNDARINIKFEDSMTNQSQYQDQDTSFSINSKKGGMFEQIRQKRRIIINESQEPVVFQKSPMSVEKNIVCNSQSQQDLQQPRILRLKSSSIPKEPSFIMNQKDRALSQQSLITLNKPLIMKGDRDEMINLFRNGSDDESSNSFEIMRPQNDRGSLNIKSVESKESSLNFLNDIFKKHQALLINENQNIRESSLDQKVTLSLQKSKESSSPQSENLIESSLRKRKKSLKLTPSTKEEGMSQQKSFIEIINSRNSTGSIKSISPISKLQQYNQNDNQQDDKVTTNQIVISPSEQKLNVKPNQKIMLQNSARGLASFDGDVIKYQRKQNKDEETPIKSASKEQDNLCPICYEVPKNNHKSTACQHYACYSCWQTWLAEQLTCPMCRVRCRVAYLEPFSLN	DNA repair helicase (Rad3)	TTHERM_00688780		1461	KOG1132;	312017	PTHR11472;PTHR11472:SF34;	PF06733;PF13307;PF13923;		IPR006555;IPR045028;IPR014013;IPR006554;IPR014001;IPR027417;IPR010614;IPR001841;IPR013083;		nucleobase-containing compound metabolic process [GO:0006139]		ATP binding [GO:0005524]; DNA binding [GO:0003677]; DNA helicase activity [GO:0003678]; hydrolase activity, acting on acid anhydrides, in phosphorus-containing anhydrides [GO:0016818]	ATP binding [GO:0005524]; DNA binding [GO:0003677]; DNA helicase activity [GO:0003678]; hydrolase activity, acting on acid anhydrides, in phosphorus-containing anhydrides [GO:0016818]; nucleobase-containing compound metabolic process [GO:0006139]	GO:0003677; GO:0003678; GO:0005524; GO:0006139; GO:0016818					DOMAIN 49..338; /note="Helicase ATP-binding"; /evidence="ECO:0000259|PROSITE:PS51193"; DOMAIN 1408..1447; /note="RING-type"; /evidence="ECO:0000259|PROSITE:PS50089"			XP_001026980.2;		SM00487;SM00488;SM00491;	3.40.50.300;3.30.40.10;		I7MAY7_TETTS
I7MAY8	MNLLKYNKLQFISRYQFCSTNIHFSDNIYAIASGNVKAGVSIIRISGSNCLQAGQMLVQNAQQRQLIKGMNNSQVQDYLNLKNRYAHFKKLYSLIDPTVSPQNQSFQKQDLIYQQIDQGIFMYFQGPKSYTGEDIVEMHIHGSRALQKKVLLELSQLNNFRLADPGEFTKRAMINNKLDLLEVEGLADLLNSETESQRVQSTQQFLGKSSQILEDWRFQLIRALAHAEAFIDFESDQDDVEFNILGKTQENVQQVIKDINEQLSDRNRGEILRDGMKISIIGKPNAGKSTLLNCLAKKDIAIVSEIPGTTRDALSVSLNISGFPILLYDTAGIRQTKDVIEEKGVNKALQHARESDLNIWIIDIDDVIKQADGSYIVQDIKEISEILESNQNTLIFINKIDKVNSQKEITDITIRDKKFKIDGQISAQHNQNINSLLDKLTKKINERLDITDGIMSSGTISIITQTRHRLELQKCLEHLEIFSRNKQNLPVDIVCEELRQAVNCIGRITGRVDVEEVLDVLFSEFCIGK	tRNA modification GTPase MnmE	TTHERM_00689830		529	KOG1191;	312017	PTHR42714;PTHR42714:SF2;	PF01926;PF12631;PF10396;	TIGR00450;TIGR00231;	IPR031168;IPR006073;IPR018948;IPR004520;IPR027368;IPR025867;IPR027417;IPR005225;IPR027266;		tRNA modification [GO:0006400]		GTP binding [GO:0005525]; GTPase activity [GO:0003924]	GTP binding [GO:0005525]; GTPase activity [GO:0003924]; tRNA modification [GO:0006400]	GO:0003924; GO:0005525; GO:0006400					DOMAIN 275..445; /note="TrmE-type G"; /evidence="ECO:0000259|PROSITE:PS51709"	TRAFAC class TrmE-Era-EngA-EngB-Septin-like GTPase superfamily, TrmE GTPase family		XP_001026986.2;			3.40.50.300;1.20.120.430;	cd04164;cd14858;	I7MAY8_TETTS
I7MAY9	MIKTTCVLFCLFLSFGLTISTQNNEQRILQANDLSPLSSSMMLTNGLTLDYQIQGTDLIMMIESTKQQGWIGVGFGATMSNTDMVIFFANQGGQPAVSDVYSSGEVTPSTDTQQDWTLLGSQITSSSFKMKAKRALSTGDSQDTVLVQGKSYSFCVAWSSSTSFVQHDDYYSFSGKLDNNLGTVQATAINIGVGEVALNVHKVWLFYGWGIGADIGIFVGRYLKAWKHHILVHAMIFFIINVSTIVLEAIVINGNDYKLGDVSNLDSNVKNHFIIGCVIMALIILQHLGGILLKIGIEGTNKHVNTIKKFHLVSGIIIYALAKANILIGTDLNSPTSITYNYNQGIIITVISIVFLFFCELFSRFYKYKTSNQIFDTNKSFDNTILNENPDHQELLRMLNVEKREISQIIAALPNLKWVIYNQGIYDISDLVHPGGQFIIKEVIGKEVGRYMLGALPLEGHNFQPYAHSSSAFNLLKKNKIGDLNYGESNILALANQKESNEAENNNNKLKLFNNYKLIKKTQISETTSQFEFQANDLVIKNVLQGVNWIGRHFLIKTQNSNKSRLYTQLNCMTDENVNLRQQLVNFAKNKLEMKNTDMIDVKTLSKYSQTLPFIIKKYNFSGALSKTIHEQNSQISYQIYGPLGNGLGFSELTQNKKFCIMTAGTGILPFLDLFDFLLKKQIQQSVPDHAKELDPFNVNYNKYFEGCQFTVYCAFLSLDDFVGKEWVLFLNQLSKQTQNNLFKLVLKVSKGQMPENVEKLKFRGFQDLITSEINNESFDKIYICGPPVMFNSTIEALQKKQVENTKIFIV	DOMON domain protein	TTHERM_00689880		811	ENOG502SFBV;	312017	PTHR15422:SF24;PTHR15422;	PF00173;PF03351;		IPR045150;IPR001199;IPR036400;IPR006593;IPR045266;IPR005018;IPR039261;			membrane [GO:0016020]	transmembrane monodehydroascorbate reductase activity [GO:0140575]	membrane [GO:0016020]; transmembrane monodehydroascorbate reductase activity [GO:0140575]	GO:0016020; GO:0140575	TRANSMEM 204..223; /note="Helical"; /evidence="ECO:0000256|SAM:Phobius"; TRANSMEM 230..252; /note="Helical"; /evidence="ECO:0000256|SAM:Phobius"; TRANSMEM 272..297; /note="Helical"; /evidence="ECO:0000256|SAM:Phobius"; TRANSMEM 309..330; /note="Helical"; /evidence="ECO:0000256|SAM:Phobius"; TRANSMEM 342..362; /note="Helical"; /evidence="ECO:0000256|SAM:Phobius"				DOMAIN 45..161; /note="DOMON"; /evidence="ECO:0000259|PROSITE:PS50836"; DOMAIN 170..367; /note="Cytochrome b561"; /evidence="ECO:0000259|PROSITE:PS50939"; DOMAIN 418..485; /note="Cytochrome b5 heme-binding"; /evidence="ECO:0000259|PROSITE:PS50255"			XP_001026991.3;		SM00664;	1.20.120.1770;2.60.40.1210;3.10.120.10;3.40.50.80;	cd08760;cd09631;	I7MAY9_TETTS
I7MAZ0	MNKKRRFLGKLIADLQNNSVVAQSPSLSHEPKIQKKRLIAVPMYYNIQPLYEFFLIGEINLELQLDSEEEYFPIGIKQSPLNKWRPFVKAEQFHNRIEMTIDASYQGISEFEFIIQKLQCCSNDVYKQLAHYLQAYQHFIRRIKEKMLQNPVPPRLYEYKFQNFLKKATEYVDSLPIDGLYAVSILQLDYNIYNTKRIKFIVSKALAEIVGGVDQAECANILLRKGWLEVFGGSQRIMKNIMLLNRLMKEGRQLLTFKIYTVDKILIQVEAEIEIVQNLRTFVDVGFVEVIRFTISPETRSYLYQMRKSDNQLKSLPYELYFNNKTFDPLPPSTSLTYSAFNKENPISKQLRDQQDDNLDAFTNQQSYTQRSSDTFKIENNCQQIFNQSTLYGNYYQNNGSHSQRSSIDEDNDQRSQMPIKKEEEETSFSYKKFNSTNASISKRSRSNSNSSNYSNQDIPGAMTLKELEQHVDKQEQKQRSHSDQSSVNDISQTGKNKRHPNYDQHELDEKYSKKSQAFIERFYSEQEVQKILLNQAAAAAPKKLVSPNIQGESQQQTEQKNDFSSRADSLDVRSNTSSISENININILSSPEQNIYKNNNGQKQEDSQKTKVNYQLIQNQINQNNFISKNQYDQSKQNTYNIQPNELNQQPNFQKNQLFQFASKAHFQQSSNNLNQNTLNKQSNNNNVQSNIFSTSQYPEQINEDPSQLNHISKDECFLQDQTYIDQDIYQQKNKIQKSDYGQSQDIQLQYQTDYPQNYNNYQKDEMQNYCFEGNELQQPKSQNGLQEYDNQHQYQELGGEDLDLYDHHYFNIFDDESLGCKFEELQQEQKKLHKMIYHQQYY	Transmembrane protein	TTHERM_00689930		844		312017																		XP_001026996.1;	EAS06754;				I7MAZ0_TETTS
I7MAZ1	MSEKEEKQLSDLIMQTLEASGSLAAVKAMIRQQVFNVVNNEPPSSQININDKDKKQTKYQPSQQNLKQKESALHMSNKTLQSALKNEEEKLTLVLVKELLKYYQMDYTLNIFSSEANLQEDPDRSSLAQQTKTNQSEKKPILVQIVQNCLSGKNVNTSSYKNESSTSAAAPKEAQKTQLKQKEEPIKQNKEINQKKEAITNKYSVTKYDNIKNISNKYDKNNEIEESMGGFEDISEEEDYSKPPSKPKQVQGKSSAQNNERKNPMFSSMEDTYGASMSYGHDQSVDSMKLEEEYDYNENIA	Fop amine-terminal dimerization domain protein	TTHERM_00689980		301		312017		PF09398;		IPR018993;		microtubule anchoring [GO:0034453]	microtubule organizing center [GO:0005815]		microtubule organizing center [GO:0005815]; microtubule anchoring [GO:0034453]	GO:0005815; GO:0034453					DOMAIN 77..147; /note="FGFR1 oncogene partner (FOP) N-terminal dimerisation"; /evidence="ECO:0000259|Pfam:PF09398"			XP_001027001.1;	EAS06759;		1.20.960.40;		I7MAZ1_TETTS
I7MAZ2	MEQEQNQNSQRMQEEVPMRLLKIKTLSETVYELRVPANMLIKDLRIKVQEVSGVPADRQRMICMGQQLIDTKTVGDYAKDPEQPNWIHLVAKVQQQNANQQPQQQQAQQQQQQQPQQQNNRRPLDMFGGNVQIQQGNLGDLSQILGNLTNLFNIQPGARQQQQQQPNQQSQQPQQNPLIQSASFTLAQPLFQPQPQHSQAQSQTQPQTQQNPQTQSTARSNLVSNQQPITIQRQIQLPHQELLNLGLICNNLMGAQSTFPGPPLPMLPNRSPAAMIGSYLSNWQFQVQRTLPFVHRLAELLQREQYMNLQVDRSSTQALSLEVGRALNELVACTQPLVGILRDIQLDQGPGQARFEQNPNAPAPVLTRPPVQHPMQSSNSQNQSGSTSTNTQNSQNQASNSNTNNTNMNNNSNRNQQQNVSQPNVQATIQVGQVPITSFFSNQQQRNQVNNQPAQNNNTNSTQAQQPGQTTINITQNPNNGANDSLNQLISQISGGQNGEVRIGVMNTMNNDQEIQIVGIGSTHVVDTDSNINLQQVLGNILGNQNINVNASSVNTGNRNNNQSRNNNQNLNESEWEDEEDENTIGIEMSSTINLNGDENLLQNLLQGLGLPNNGNSNITINASGPQVQTTTISGAQAANLLSQLNRQTQQQNQQQQQQNQMPSSQNTNQSSNSSQQQPQNQNSSSQNNTQSQSQQNSQQQQQAVQQQQPQMGFPFMMGGQSGGFNPLSMLMGDGIGGMMNMTVDELIRENMTEQDQEQSESDELIQAIVGQLRISDLVQSFMSGQFTFLNSIQQKIRDQISQRNLGRQEFSEKLAQSLSSYLVVPQQHSQLVYEGLEPEGIALDILETRLPTVYDIIMRDFPQDGTETFSGEFVYEVKKIIGELFTEFSECLHGGLNDLQVIFRAWVNEPITRIMGEGSMALVDSLITTMLWEKVKALILQYQHENNNNQRSAEEQKQNQEGGSNGQMEIENPTQNRAEQEIDLLEDIENELEKDETRFERYNIQLSEEYKKGDLMKKKD	Ubiquitin family protein	TTHERM_00690030		1021	ENOG502SJBF;	312017	PTHR15204;PTHR15204:SF0;	PF00240;		IPR000626;IPR029071;											DOMAIN 21..77; /note="Ubiquitin-like"; /evidence="ECO:0000259|PROSITE:PS50053"			XP_001027006.2;	EAS06764;	SM00213;		cd17039;	I7MAZ2_TETTS
I7MAZ3	MGCSSSISTEVSSSEKKIKRIQNQKVIKQLSWDKNSNQDETTIASIENIEFFYEFIKQIGQGQFGSVFLAKRRKQPFDEVAIKIINLNQIKKIPLQYIKREVQISKSLDHPNIIKFQETYIDKKNIYIVMEYCTGGNLSQKQFSEQEVLNIMKKLLYAVNYMHKRNIIHRDLKLENILYERDSPDSEIKIIDFGLSKQVPKEQKARRHSIVGSETYMAPEVLSSKNYDKSCDVWSLGVIMYRLLSGELPFKQRQQILDGLLIFKSPIWSSVSRDAFDLLKKMVNVYPQYRITIDQALKHSWFQQRRSTVQISQLIQLQPGHLLVLNKFQLYDHFSQFKKEILQMYVKRYVSKDQELNYRKLFKSIDSENKGIMTKQQIDETLQKLGIDKQQQEVNKTAQNNSQNQINNVQVDDTVEYSEFLAGCVGQDLVSSLDKLKNAFGLIDVDSKSKITQQDIEAALQREGRQFSKEKLQSLIEEIDTYFDAEKKMDFQGFCACLGFNQQGKQTKKINQQDQINESDEEEDSDESENSKSVSEKSYIEDNKNILQKKSGQIETNDKN	Serine/Threonine kinase domain protein	TTHERM_00690080		560	KOG0032;KOG2363;	312017	PTHR24349:SF263;PTHR24349;	PF13499;PF00069;		IPR011992;IPR002048;IPR011009;IPR000719;IPR017441;IPR008271;		phosphorylation [GO:0016310]		ATP binding [GO:0005524]; calcium ion binding [GO:0005509]; protein kinase activity [GO:0004672]	ATP binding [GO:0005524]; calcium ion binding [GO:0005509]; protein kinase activity [GO:0004672]; phosphorylation [GO:0016310]	GO:0004672; GO:0005509; GO:0005524; GO:0016310		SUBCELLULAR LOCATION: Membrane {ECO:0000256|ARBA:ARBA00004635}; Lipid-anchor {ECO:0000256|ARBA:ARBA00004635}.			DOMAIN 53..302; /note="Protein kinase"; /evidence="ECO:0000259|PROSITE:PS50011"; DOMAIN 353..388; /note="EF-hand"; /evidence="ECO:0000259|PROSITE:PS50222"; DOMAIN 431..466; /note="EF-hand"; /evidence="ECO:0000259|PROSITE:PS50222"	Protein kinase superfamily, Ser/Thr protein kinase family, CDPK subfamily		XP_001027011.2;		SM00220;	1.10.238.10;1.10.510.10;	cd00051;cd05117;	I7MAZ3_TETTS
I7MAZ4	MASLVRTNSGFANVPKIKINQSKSSLMRENLLQLCQKQQIQNLDMLKQASGTPSSVRPHSKQGHHGSFLTPKELRAKDSPLNSTKGFNETKSGAFSDYFNQQYQQSQQQQNKLPQITKLNTNKSQKQLEEFPSPGIKTIRQKTNTFSSEYSNFDQNSNASTQDNTNTEKVQKGKSAFFRLKQNQLNIPASSGKSQTMDHSADINYQNINITNQSSIENEKAQQYQTTNLSPPNSEQSAFIFKQQQQQLNIKTLYEEQKKQLQRVEDLISPFPPKSTRKKLSQRMSLNVISNSDLTTLSQQANILHEKIGGEAVLKQFVWDLIYSMKKVEFFDIILEDYHDNLNLVHQKISGFLMNIFSDNFNAIVSLIQEFVSTFFVLNDTNIFQLKAFFYDFLTAKQGQNNSFLDKQIAYKAIEFFEMYRSQLTGNEEQMNLYDLSLYNLNHNIVENFVTSEFFKKYELDKINSFTKILIDLLFNKISCYSLINSFESIFGVQLTNSHINLLKDILKKSLTDLKEYNSIFRKNISYQLKKIQWLIPNSASIINYIDVVQSCTELYNVMNKVIVQVSQYHLLNHQTFNSFLKIFYNKHNIFSMIDVFQVFNEKNSEKSHENIEILVSLLKQTLVNQKVNPETAKKIEIFTLSIFE	Uncharacterized protein	TTHERM_00841220		645		312017																		XP_001027238.1;	EAS06996;				I7MAZ4_TETTS
I7MAZ5	MSGCPFFNMIRIMTIAIFMIFTAIQIKSWYFVTNKKQVKEQNTDETIIKNKEEQELLDQSQSNTVQ	Transmembrane protein, putative	TTHERM_00841270		66		312017							membrane [GO:0016020]		membrane [GO:0016020]	GO:0016020	TRANSMEM 6..26; /note="Helical"; /evidence="ECO:0000256|SAM:Phobius"							XP_001027243.1;	EAS07001;				I7MAZ5_TETTS
I7MAZ6	MEMKTIIKSELDRKNLIWESIKDLKKNLNSSYSTNTSAYNTQRSLKPNSQSYQYPSNNEMTERCNQDQEIQESNNNNKFRLSFKQKENAYSSNHSQEECHFSKIDTNLLEIPQVNEQSFSTKNSNEDNAEEFNEFRRVPSQIKKLVEGQEDNQNEYRRYSQNSEKKQNYEKNFNEQMTNMTNNNDTNQQFKNNNLQNINKSIQLEGSYTAHSNNQEQDGYIQQISPFRKQKNDIKEQFVARNICEVNEFKKTQNQSANDQIELNQILQKENQDLKNLISKVRKECHQRIQSIQKEFEEQLKENNAAHEESIKILQLKFQEELASKEEDLQTFMLVYQEEQQKSQKDESIKESQDYEEAQKKISLLQAQLEESIKEKNQLSEHNINLTQEFEHLKNQNLQNLKDKQNELNMIGEKYEKEIQSLKKEMNDKILQTNQENLKKIDIFVKENIRLEDQLSKFEALSKEQQKQIQTKDIQLESLKNELKQAKDLLEIETKKQQQALPIKPDTFQTNPKMQIQPQTKRSQVQLDDINSHSYQTLVTKRDENEKENIRINQIITPQVPSKNIYEQDKALKNLLAKINDFIEQKDTKESSDVVNKECNHLNESNLNESQQSIHKSSLNNHYNKKLRILRVNNHNTSLNISYTQPTENHRRGQSLINQSLNESCSGVGIAQQQTHLRNFSIERESNIRNPYLLDAADSHRSQFFPHSRSNSNLNTQRRAISTHINTAQMCYQQKSYDREQFQYNNYAHNRSFFSDSDTSKGNLDFLSINQNIGNNYLSSKESPLRIDEEYSSIQQKKQQKQIQSQISQDLSIISRAPYNENYSSCLNEYNYMSNKLQDKIEVKLSNQQQVYKLQEKENQPQFANNYNQFANSLGYDQNQIDLKQERKKFQSTQEIQQKLSLWDNMDTLAVDDEEQNGFMNTIKDLHSKIRLIKK	Uncharacterized protein	TTHERM_00841330		935		312017													COILED 257..317; /evidence="ECO:0000256|SAM:Coils"; COILED 355..500; /evidence="ECO:0000256|SAM:Coils"					XP_001027248.2;					I7MAZ6_TETTS
I7MAZ7	MHMIKSETQPEGNSIETKIEEGQQNSIQIVQEQQAQQLVASALDISNRQGGMRPQDQNFSVEKSEGKQVVNKKEEAINEKQNKEQDAQQQISSIMHNQSQQQQQAEEDEFMKLKQLLEVIKSKYNVQSDDVIKYALNNTSQLIQMPEGLKAASSDNNSNQPGKDLASTVINHLFSNSSINQNQIKNSQINAPIISSTSNSQLLLPTPLNSLNISANIHAAFQSKIEENESSACAYSVEPPLRKKQNSKSSQKNVKKASMISNENDGSENDMDEENSNETNQDNMHSQHQTLSGEQSFKKTKKSKEQKIQRKQSLKVKKLNSIKQESQIEEENQQESLVNNEEKQTMNEENNEDYIDDDEDDDMLDEEDDDMMDEYESNESRKLESNTNNPNGEKIVRPKYKNSNSPSNTTKRWWTKEEDELLKNLVKDHGAKNWKKIAGYFKERSDVQCLHRWQKVLNPSLVKGPWTKEEDEIVTKLVLEQGPKNWSSIAKHLPGRIGKQCRERWHNHLNPYIKKDRWTEEEDQAIIEAHKRLGNRWALIAKYLPGRTDNAIKNHWNSTIKRKLKMQKREEDLEPPKKKNLNIKEIEEELSNMPSVNLLKNEAYMKQFHLQNAQYNEGIKQLNSESNINHSKMEDRDDDDDEEDSDEENLSNEQLSQPNLNNSRANSIQLPMVSVKEEEQETTYKKSAIQSSKEKDTIKKEVKQRKKEKGEFITPDKKSNFISQETTAPTTQADNHLRSIEQRNQSFLNNENDFVTPVKHLNFSTPKNTQANKEKSNLKSVSNQKESFILHPSKKSLNIVFPNFTLSDILKIENSVTLMKTLLRQAELPDLSTSYQFFDQQYSQAQSPLSFRGAKNDENNSMYFEKSVNQLQSSSKTTSLLQNNNNAINIPTPTLSKPSSGFKPVGSSITSLKRPHPDKFDGIKKELSFTSPQEKSIVMKSINSFGTPEMREELSTA	Myb-like DNA-binding domain protein	TTHERM_00842380		957	KOG0048;	312017	PTHR46621;PTHR46621:SF1;	PF00249;		IPR009057;IPR017930;IPR001005;				DNA binding [GO:0003677]	DNA binding [GO:0003677]	GO:0003677					DOMAIN 406..457; /note="Myb-like"; /evidence="ECO:0000259|PROSITE:PS50090"; DOMAIN 414..457; /note="HTH myb-type"; /evidence="ECO:0000259|PROSITE:PS51294"; DOMAIN 458..513; /note="HTH myb-type"; /evidence="ECO:0000259|PROSITE:PS51294"; DOMAIN 458..509; /note="Myb-like"; /evidence="ECO:0000259|PROSITE:PS50090"; DOMAIN 510..560; /note="Myb-like"; /evidence="ECO:0000259|PROSITE:PS50090"; DOMAIN 514..564; /note="HTH myb-type"; /evidence="ECO:0000259|PROSITE:PS51294"			XP_001027254.2;		SM00717;	1.10.10.60;	cd00167;	I7MAZ7_TETTS
I7MAZ8	MSKKLILEKIILQNVKQLIKERCALLGYVPNEIPKGTFDQNQNYQIKIAGDYTLLRETAIWRELTESSRFKELDITQVELEIILYRFIKEFCAGNEQEMKEIANRISKNKKILTNVDNSISDLASQLLLI	Uncharacterized protein	TTHERM_00842430		130		312017																		XP_001027259.2;					I7MAZ8_TETTS
I7MAZ9	MIMGIYLLNKKNQKKNKKAQYQLSNQIKNSEKKSNNNQTYKIITIKKTLAQYKAILSKGNNRIQHSILSSKASFFYSMSFQYRKTKQQPSSSLESQGKHTYLAHGNNNYYNKENISYQTSQQYNLYPLNNFYQPLQQHQPLQQQQILQQLPISKTSNNNSNNIYPNTRRFGRDLSNIQQGQGANIQQHQQILNKKNNNNNNGSLTNSRCTSRELSVNNRRQTSFVTQQQGNNKLNSSVNMVLEKSAGTSNNSRYRGVVPAARLNQVNNPNSGLKMDVENQSSNNVSVQNFFTENSFYFPIPSSTQANQQVQGQSIHTTINTSIGQSLINYNSQTSASLSQAPQTDYTTEYFNFLQQMENGHSQQSNNIHDQHSQQQQIQHQANSQQNYYSQQKYTSRRNYPDSRSSMELIDYKYINKPEYVPQYAKEIFEYLRSNEDKHICKTQYFEQGCQPDLNSRMRTILIDWLIDVHLKFDLLPETLFLTVNLIDRYLEKGPKVDKSKFQLVGIAALFIACKYEEIYPPEVKDFTHVCDDAYTKQELFEYEGLILQVLNFNITTPSAFRFLERYARIAEFDQKQFLTALYFLEMALVDYQGTKYTPSQLACGSILISSIIYNKQERWSEALIRNTKYEQQQLIPVVEELCEIHRKAELREKQTKDKDKQLNAVKRKFAQQRFESVYAYVALFFQNTNKAAQTYQQNSNNLISN	Amine-terminal domain cyclin	TTHERM_00842480		706	KOG0653;	312017	PTHR10177:SF347;PTHR10177;	PF02984;PF00134;		IPR039361;IPR013763;IPR036915;IPR004367;IPR006671;IPR048258;											DOMAIN 464..549; /note="Cyclin-like"; /evidence="ECO:0000259|SMART:SM00385"; DOMAIN 558..684; /note="Cyclin C-terminal"; /evidence="ECO:0000259|SMART:SM01332"; DOMAIN 562..644; /note="Cyclin-like"; /evidence="ECO:0000259|SMART:SM00385"	Cyclin family		XP_001027264.2;		SM00385;SM01332;	1.10.472.10;	cd20507;cd20537;	I7MAZ9_TETTS
I7MB00	MQVEQPVAVNLGSFEISQIIKTSQSQNGLKHSDFQRYRKYCGHKVHKLRKLMKFSHEKKYQKKQIHVERLNDPKMLQVLLFKIENNWAYAMDLKQIMQDSKDGAARKQHHVNKKMAKALKWANLLNNICRERTDERSYQESEAYLNFIKGIYHHERHQWEDALESYIKSRSIYLSLISVSDSLQSVFFKEKVEFLEQSIRYCHQQNNGFILDTIDVIISKMGTKMDIEKTPTSKVAQSEKKDQLIEVDYLGSKYPIKNQKAIYSYRQVEDCQKRIHELQRKTSKTNTQEEQDSILAIYNEAFNNFDECIKVIQKEKSDEKNSEAENLIYTNILSFLNLNKQKFILDRNIILIKNAVQQFDKEDGVNNLEALTTKKAFKLKLIRPTEIIKLCDNLLQVFKQIIEVERQNTNLENYRKLDVLEFHFKAIRCYYVSCVYLANSKYIETLSLLKVAENIVTNSSKKFVDMRDNFVEDYVEESDILMKKIKYLEIKAKLGLVENTTEEETVITEKLADSNLDGKVTNKTIQSLMKEQEQGNKLNVGINRLNSIPIFALPPKPLLAGCKPIQFDLVDEYINYPKIDVQQPKQQAGFLNKFKFW	Signal recognition particle subunit SRP68 (SRP68)	TTHERM_00842530		597	KOG2460;	312017	PTHR12860;PTHR12860:SF0;	PF16969;		IPR026258;IPR034652;IPR038253;		SRP-dependent cotranslational protein targeting to membrane [GO:0006614]	nucleolus [GO:0005730]; signal recognition particle, endoplasmic reticulum targeting [GO:0005786]	7S RNA binding [GO:0008312]; endoplasmic reticulum signal peptide binding [GO:0030942]; signal recognition particle binding [GO:0005047]	nucleolus [GO:0005730]; signal recognition particle, endoplasmic reticulum targeting [GO:0005786]; 7S RNA binding [GO:0008312]; endoplasmic reticulum signal peptide binding [GO:0030942]; signal recognition particle binding [GO:0005047]; SRP-dependent cotranslational protein targeting to membrane [GO:0006614]	GO:0005047; GO:0005730; GO:0005786; GO:0006614; GO:0008312; GO:0030942		SUBCELLULAR LOCATION: Cytoplasm {ECO:0000256|ARBA:ARBA00004496, ECO:0000256|PIRNR:PIRNR038995}. Nucleus, nucleolus {ECO:0000256|ARBA:ARBA00004604}.				SRP68 family		XP_001027269.2;	EAS07027;		1.10.3450.40;	cd15481;	I7MB00_TETTS
I7MB01	MKNIPYSSNYHELMDYFIRWKLVQNLLRWTTQKQQNYKPEFLLDQISFIATNIKIIINIIHILYAMIINQDRTQTAKGFQFQYVIN	Transmembrane protein, putative	TTHERM_00842580		86		312017							membrane [GO:0016020]		membrane [GO:0016020]	GO:0016020	TRANSMEM 46..67; /note="Helical"; /evidence="ECO:0000256|SAM:Phobius"							XP_001027274.2;					I7MB01_TETTS
I7MB02	MIKPQQKSDLILNNLVLYSQEIFSFHMVNGIPQISKMNYKNLNQFFAKIVLFKTKSLWRGLFLTFLMNVVATVILYATSSKQFILGFYYLPIGFLATVIWGKIKKSQIQLKAQIFINLLSLLIFGSIFFCIYFLIYHPIIQQQFDQASKCTIEYSSQIQIGENKNELYTFLALSFIDKEGISQIGCGCISSKSSSSILSNSPFPYIYLEKNQRISTFSMDSPEYESSEIKLPSWLCAGNISSISLDKIQNIDENSGKIKVNQCFYNNYLGFDKSNNAQQLDKSFCLQQKKFLQVIFSEKPYYDATFLHLVTAIIYEGFWSYGFIWPSIMLSFLISRFLRKIREYRASRQQARVQASQVIPENSISISYGQNKDVSMNDNTKNISYKDQTFIQPSIVNFDNSYLDQYSPQKVLNQKQKIPNQETLKQKQFDSQYQKRLAFN	Transmembrane protein, putative	TTHERM_00842630		440		312017							membrane [GO:0016020]		membrane [GO:0016020]	GO:0016020	TRANSMEM 57..77; /note="Helical"; /evidence="ECO:0000256|SAM:Phobius"; TRANSMEM 83..103; /note="Helical"; /evidence="ECO:0000256|SAM:Phobius"; TRANSMEM 115..135; /note="Helical"; /evidence="ECO:0000256|SAM:Phobius"; TRANSMEM 318..338; /note="Helical"; /evidence="ECO:0000256|SAM:Phobius"							XP_001027279.2;					I7MB02_TETTS
I7MB04	MITSLQKQINAHHFESSKEAPNHNQLSSQTVQSLVASKNYKQQDIVLQTSRALPQNKNDLVLQNHENIESNLQKNAFSSYNNFQSNLLSGREITPAEAQITKNILQQIPYISQTNLAPSQKTFVDQMMESKRKKKPRAMSIYNTIKWKFFASKWFSNTSSSRFKKLNYDHFNLINDKATVISEGSLPNSQQNNSQKIKQKSRIFCFDWNKKQNRDSGDTQEQQDTQTVETNFQNHKFKQIFSQQSLWWCDQWFQCIPVFSPSGKFKFVWDIIILFVIIAFLFMIPLELTFKQSLCTLFNSHFVIFSISVLIADFILAWNFGYFEKGLPITKRSQVVFNYLKNGIVIDVFASIFLVYDILIASHQNWNVLHLLFILKIKSIKVIFKKIEERFHLTPKVMQVSSLFQLLFLILTVSHIFACMWVLVAHYEINIQVKSWIQTDIYYPTDWFGQYVTAYYFATVTMITVGYGDYSPVNNAERLICIASMLISCGVFAYSINAIGEIFSAINKQNKKIKEDLYTISNFMSKKNIERELQYEVREYLEYLWYMQSNREQEKEHQIIDQLNPQLRDKLLFETHKFILQQFKNFSDNFSEEFLVSMIKIMEEQSYRVDEQVMCEINEHECDLFFVESGKFIIYVDENAEKIVKHMQRGDYFGEYAFFSGQAHSYNIKALEYSTVIRLRRKKFLALIQTYPVDYEIFCCIQDKLLYSKEQSILKSQCFSCRSLNHTFQQCPFIHLVVNQIAAINKLSLSEFCDRKDVKRRIQKFPSLLLQQYVFQKYDCFNLENNELIDGYIEQFNEYNELIDEVSELSQNIQRIQSNEAIQLVNIQNQQVNEKEQKNNIYCSPDVRPASLSIGPAHMGSIEEQLKNFTKQFSQTFTKQQSFNNQGNRNLTKEFKSGVNSNLFIASELENTEQIAKAQRQFVRPPALIIPQNTPPSPKQVINSVTTSKASNKDKNNIQNSKNNVQSPLIMSNSSNKQNNLLPVNNSINHMNNNSQLYFYQHNNQEESSKIDNSFMQGSKLKIQNNHSNHIQLNNTHTVNLELNNKQKLNDLIYQIVQTYAQKDYEIQGLSNQEEFEIQKNFDFYLPHNNLSVILEYFKFKQKSIKTMKLSLRNSTHYNKSKLQNTPKQKNSNTCIDNNDQSKYNCSLFMKNILNNPKSHHLFRKFQQQKVKIIESKQRRQAQLIKKRKTNKAVTTKIQKLIQKYEQISNGPVESNLENHSTTQPNQKNTIPETSVVENINDSNNKSQKNQSYYMCKRLSCFSQLAPMCKVESGLDEIKNVQSGENGITNMDQEINLKKQNFLKLPSLQNYIQNKIRFSISSNRKSFQSDTLQSQGKDQDKKQNQEPLNFQEMYKQACINEDISSSSSESENTPRHNMNDIKVFQHNHQIINSSQYIIYSPQNNDSNYSQNQLQPQKQNDNSSYYTQQIRDQSKIHFFKNDY	Cation channel family protein	TTHERM_00680610		1442	KOG0498;	312017	PTHR45689;PTHR45689:SF5;	PF00027;PF07885;		IPR000595;IPR018490;IPR013099;IPR014710;			membrane [GO:0016020]		membrane [GO:0016020]	GO:0016020	TRANSMEM 267..286; /note="Helical"; /evidence="ECO:0000256|SAM:Phobius"; TRANSMEM 298..318; /note="Helical"; /evidence="ECO:0000256|SAM:Phobius"; TRANSMEM 339..360; /note="Helical"; /evidence="ECO:0000256|SAM:Phobius"; TRANSMEM 404..427; /note="Helical"; /evidence="ECO:0000256|SAM:Phobius"; TRANSMEM 447..467; /note="Helical"; /evidence="ECO:0000256|SAM:Phobius"; TRANSMEM 479..500; /note="Helical"; /evidence="ECO:0000256|SAM:Phobius"				DOMAIN 586..688; /note="Cyclic nucleotide-binding"; /evidence="ECO:0000259|PROSITE:PS50042"			XP_001027296.2;		SM00100;	1.10.287.70;1.10.287.630;2.60.120.10;	cd00038;	I7MB04_TETTS
I7MB05	MILCIFTMLIACGVFGYSLNSIGMILMDFNSREKEIKDNLFTINNYMDQKNVNQDLQYKIRQYLDFYWREMKNSNIEKEEKIISQLSDLLRDELLLEANKFILKESPIFSSNFTDFMIMRTVKLIHEYRCAPKEVICFEDQQDDCSIYFIQKGEVDIIIDSIESLENNSTSSASSQNKAFQSKTKVLQSLKKGDHFGGVSFFTGQPRRYSICSKEFTTLLMIKRQDFIELLTKESPEDYEMFCAIKDSILNYNNYSQLNIQCFACQSESHLMGECPLIHFIANKQFLIRKLQFSPPQDSLRTYLRKKLKFKTLLKLNFVQKRIAKFCDFDEKEGERLLDQYEQEYGIESMSSESSRQSSSDCEPSNNRMNKSMASEKSERVSVTSINKRNSQKLQNGIYNDQKSQDEISDNSQNVLQVNDQNHNFIYSQKFNTNQFKSGGSSGKISQKNPSSENVLEESDYNKVKIGEHLLYGSDAYLQNTNTQLGKSFKNFEDKGNLSYQKSSSFHSKYQSKMNTLYQLSIGSSGSQNQFMGLGINDLSEQLLNENKNSYKTKSIARNSTHSKSMHGSNKNEYDALNNEMRYIDDGILNQNVSIQYQMISEKLGKQILDIQLNQQLSEDQKFNQINAINSILENLKFNNNSEPDRIGTQIFKINETRKQSLTSSQIKYNVKKVESLFNYLFSEKKDNSQEKSQQQMKDQRLKDQEELQLKQQRRNTKKNMQNDLVENNQKVKKSQIDLEFESKKSFYQYFPHNNCERVILIANMTQIERRKKLNKIVISKKMNKVERKQNKKNTRMIGNQSKFNKLLNSFQNQTEQDEEDIKDCMSTKRKQSYGYKRKQSQFAQQQNDTKLEKSQESYFSQQYNNDKNQQIINDEHIEGSELNCVLAESKQYSFKTNNQEGQAEKNCEDQSNNQIDFHSDCEKNQQQSPFSDDSKKENSKKFEFVLDEQIENKQYETKQQSNLLQFQRTMGKKKLSEIPENECPSSYIETNSQLMLNSKHLIHNSIQRGFTDSSQEQQLAGNSMFQSRQESQNGQFGSKRPSYFLNQEIFNIQQNQGHSHESIDKASSKTLQKPSLNNIDIGHKSLLFDNIDQWYIGHSKDDCINPIFNMNIDLNEVKKYHKWDQNDFKIKYI	Cation channel family protein	TTHERM_00680660		1134	KOG0501;	312017	PTHR45689;PTHR45689:SF5;	PF00027;		IPR000595;IPR018490;IPR014710;											DOMAIN 146..231; /note="Cyclic nucleotide-binding"; /evidence="ECO:0000259|PROSITE:PS50042"			XP_001027301.2;			1.10.287.630;2.60.120.10;	cd00038;	I7MB05_TETTS
I7MB06	MSEFVQSVFLSSCPTDNSDMLNRFITGSNMKQNFANSQSKSTVNIDELQRNNLELQQKITLLERERLEMIDRENNLKKINEQIMEAFNTMGPDTSNKMNKEIQILEDKHQKEMQSTKEKIEFLQAQLEQEKKQNSYKVSLLENENQAQRIQAEHLKIEIQKNQHLINLQNSKYETLLKTAEAEKKALQDEIENQWKKKVEQLEIQLEKEKIDSNNQRQNMLKEMEANLENLKICHEHEKHLLWTKVNALSNEKNIVQGSCEQNQELYNELKRRNKEDRDNFMKEIEALKNKIFSLEQENLKIQHYEMLQLQHENQLKQKELVFEEERKKYIFKIKEMTVQIKKAEQVEKNLQTLIKEKDFIIEDNKKEHQKKLYLEKKKSENLQEAANKIKEDYTKKNAFVIQEILTKEEQIKKLNKEIMKQGVSISKINQSKTNMTTWLDPTLQLETVRLNSCQNQQNITSILNQETIPDMNLLSNNVPQITNSNAFLQEFAQSFGSPRNLMGNSPQQIDDKYFKIIEQQKQNWQQSLCYNQNGLGSSLSGSRIGTQNLSKQQSSPILNDTIEPILVSSYQPLNARDSSKPTLVTKEDKIQETQNESEDQSFNDEDCFEEGKIKIQNNQLQLAQSIFNSKHSSLGYIGQNVTNSMLNLNSLQALNTAPNTSRQGLSSNAQTYSNSNLDLKQNFNQNKTLSQNGSKSKFTTAVNNSQRCQTVSTAKKKQYIQQNQQENDKTANTSTNYKERKSTNSSIQCKTPNLSTTKKDISQKSYQNSQQQQLLSPNNANSSNNNAGQTFSSYFVQPLSQNISDSKDVSKRNFSYSTHSSNNVNSLNQNRVKNQASLHRNSNSNLDFKKEQASKDSSKLNQLQTTKTANKPKYSQSNQNSIQNQQIIGQEEQQLRAIQNSQTKLQIQNYGSGYMSQDYIDKQHNNQGCQINNQQMKEQSNQIKSTSSESVFSYQYNTNPTQIITQQNFQQKNSQSEQKIPLMESNRNIEESILISSNNCNSIKGNKINIRSSNMVRQAELLSHINSLLDILLKKQKEQPTQISLNPQEHNFFCQQIQSQAEEFQTEEISHLRTSVQENSIHKILMSLDKIKNRLVSSQSYGQQNQTNYYQNYGFDYSKRQEGSDVFERFYKNVYSQMSNNHQLLTEKSETCVSQQTLPNEQDIPLINPVRASDVTKTIVQQSLNFGQNQSTQSMNQYNSQSQLSNQNYQNTNNGPTIKTIQLK	Endo-1,4-beta-xylanase xylA	TTHERM_00681720		1225		312017													COILED 38..82; /evidence="ECO:0000256|SAM:Coils"; COILED 106..234; /evidence="ECO:0000256|SAM:Coils"; COILED 260..364; /evidence="ECO:0000256|SAM:Coils"					XP_001027308.2;					I7MB06_TETTS
I7MB07	MYSATQFQSDNHSQSLDSKCSNNTFILEEYQQLNKKFENFFKTNDCLQCIMGLIQSISSKSKDKIIQQLQREQEQGQSQNIIERIMNQIQVNDNNLLVDFHNEYNELNQKEKQQIHTLKDKLIYIDNFIVNISQVITTQDDNSFKPGSDEFTDDGLDYNNPIEQQSEYLGNQQLSNQTNLENESLSLLNSSKNKQHFENQSEINSDQNNKTSVQVQKIPKEQQKKSEQYTTSNYGQLQSNNKVKYNQVQNNNQQQTYKQVNQLNNNSNNDQFAYNYSQNNQMSIQSCLAKFSNTNSSNQSNSNSISTYQVSNITYFNNHQNQTNSSSNSNDLFDRSYNNLHQNACEGILDETLNNNNSYQQNIQMIVENSQIQEEQPICNPNINPQEKDNQQNYDAQQINQQINNQINQHIQLLQFQNNSGYGQQRNVCTNNTSTLYETNQQQQQQNIEMTDNNVHEEGNLSTQHQNNLPQEIDEKRKYKNIYQWVYRDLKQIIQELQNIPEVFTQLFTKHEKEYQDKKQRAKKNLFQLFKELKNNKILTQYISNFENEEDFLQGINIILQKKEVRKSKRKEIDFDSKEYKRQRILMFKAFQNKLQSKENK	Ras family protein	TTHERM_00681770		601	KOG0084;	312017																		XP_001027313.2;					I7MB07_TETTS
I7MB08	MSSSELSSISSQSEMQSSSSSETSSQQGSKKEYIDKRKRKMNNKFSSANNKRIHQLRKSQSHNSDLLNIIPSSTTSIINSQRKKSIKFNLSSNQEVNLGDENAFQQRINRGRRKSRFSKTDFLCEDVSPFKSLQMRKQNSQQLILKRKISDGDYPQSILKKSSFERSKSMIESPANIIIDSNPSPKMLQNRRHNQIPSLEFIMNESNPQIFYNFNSPTNQILNRNNSQISTAIFPPQDSIQNLNEKQNDYVKQPNILKNNNDLENNFFGDNYRQRPQRLSLENINQQIKLQLPNNLNISDISQQNNSNPSLNNFSNSNNAHTPQSRNAYQLNSLQLNNSVQTPSSQRNSKNQNQIENINGNIGFSDLALQYTSNSTQAYSNPNLPNIITTQGNHHHRSPSQQQIINKKKDYQEVLKELVDTQERLRAEEEKNEYLSLELKKNQEKNNALLRQQEILLKKSSFKQSVLREMNQKLNNMQNCNKLVAIHVPFNQKIMSKINKMYTLIFYETIFLSQNALKRQPFFCQNSLQYVKNSIYIYNLLVINNLLSFIVAPTIFKQKTNAKNIESYFYSAYDSSLISQIAFQIFITILVLTIAHLVNLSNMKRQYIRVKSKGKDKINLFKLVFNSFDFKESKSEQQVDYFQEKYSSNLKQYIIKKIKINSADKSPKILIFLKYFLIFIYSGITFSALFVLKIILSLEYSEQIFYQGIVLSFMTIGMCELVSILYSKINDLQCLNLDKNNLKEICKIQSVSVLILSCYFVVSTLNIIFQKQDFSFLASIKTSFNFIQSDPNSKQHQNGFQIECPEKIVSYIMIQYFVLLNAKILVKNVLRFSKNKLFHIFYQKQSYKKSQNFEFYENQHYDCLLFLLILINQSFFLWSSLFGLLLFIVKFLINYAILRNSKVLNFSQYQSFQIQNRFNQDFTYVLIIFILYSFLLNSLSYQKFFDQNGQVCGPFQGNQNISSYIYENLFTQPLTQQIYQIITWPPLLWILLLSYLMRQWISNLSGSEWKSEKKNQGKMMKEVNKHYQQKLQNLEVKIKNTKTILVSSQNFQINKNQ	Transmembrane protein, putative	TTHERM_00681830		1057		312017				IPR001611;			membrane [GO:0016020]		membrane [GO:0016020]	GO:0016020	TRANSMEM 535..556; /note="Helical"; /evidence="ECO:0000256|SAM:Phobius"; TRANSMEM 576..598; /note="Helical"; /evidence="ECO:0000256|SAM:Phobius"; TRANSMEM 675..698; /note="Helical"; /evidence="ECO:0000256|SAM:Phobius"; TRANSMEM 704..727; /note="Helical"; /evidence="ECO:0000256|SAM:Phobius"; TRANSMEM 748..769; /note="Helical"; /evidence="ECO:0000256|SAM:Phobius"; TRANSMEM 875..897; /note="Helical"; /evidence="ECO:0000256|SAM:Phobius"; TRANSMEM 918..936; /note="Helical"; /evidence="ECO:0000256|SAM:Phobius"; TRANSMEM 978..997; /note="Helical"; /evidence="ECO:0000256|SAM:Phobius"		COILED 408..447; /evidence="ECO:0000256|SAM:Coils"					XP_001027318.2;					I7MB08_TETTS
I7MB09	MFSKTKRFGESLITFEFANKKKISLPPSSQRVSKSPQKDQFSLNLQQDLQQQRESKRSNYTKQPQSPYSQRLSKSPTLKSSCKRINEEDIEAKYSTNKNRISINSVQINMNSSAISAKKEKNQTDYINYENQHIYSSGLKPNNFTSRDNSLIIKKNLEGQRNILVDQNLQEGEKKLFQEENISQNGQNYEGRNNQKQNEEKSLNRLSQNRKNETSVDNPFNKLTNDDFFQNKENIFYEQEEEGSLQQKEIQKHNKTLKKFKDLRYKQKFQRQSFLDSTQDQDQLYQTLIESLGQHDNQSSKDLKSIFEKEKLNTTKTESQNDTKQQINKAIINQQDQGEFSIINIPFKQKKDETINSKQQKNQLLQDLTICIDYQNYSKLPNDQSNIQNTYNDYQKNFQTNNEDNLTILQQKLQEQKSKIINLEELVEQKDEKIKNLEKEIFQLKTYYECKDKHQQNYLNNCLTNYLQLQADYENLKQSCDQNLNAQQAYLIQRQEQEQQLKLIQELKRQVIESEKIVEQQHEQIIQFRGNLRIFCRIKPVLDYEAEIKYREQIQSSLTIQINQRHKQVIELRQDENAKFFFDSVFDMNSTQEDVFNQTQPFIQCALNGDQIAIIAYGQTGSGKTYTMEGVYDKENVAINSQSGILPRTAAYLFKEKERVHIHRNLVFSVGVIEVYCEELRDLLQTDEKIQQKLEILQLNKRIKVVNQVFQVVKNAEELLSLIKKSSMNRITDKTAQNNRSSRSHCIYQIKIFENDQEKGGINIVDLAGSESFQATSNKRESSFINKSLTTLKRIITMLSDRQFLVQSKIPYRESKLTRLLQDSLGGNSKTLVFVTVCPLEENFVQTKESLKFISKATF	Kinesin motor catalytic domain protein	TTHERM_00681890		859	KOG0239;	312017	PTHR24115:SF578;PTHR24115;	PF00225;		IPR027640;IPR001752;IPR036961;IPR027417;		microtubule-based movement [GO:0007018]		ATP binding [GO:0005524]; microtubule binding [GO:0008017]; microtubule motor activity [GO:0003777]	ATP binding [GO:0005524]; microtubule binding [GO:0008017]; microtubule motor activity [GO:0003777]; microtubule-based movement [GO:0007018]	GO:0003777; GO:0005524; GO:0007018; GO:0008017			COILED 406..524; /evidence="ECO:0000256|SAM:Coils"		DOMAIN 531..859; /note="Kinesin motor"; /evidence="ECO:0000259|PROSITE:PS50067"	TRAFAC class myosin-kinesin ATPase superfamily, Kinesin family		XP_001027324.2;		SM00129;	3.40.850.10;		I7MB09_TETTS
I7MB10	MAKSKNSTNKNQISKSHRNGIKKPKDHRHISTKGVNPRFLRNRRRAIKNDPSIKKSKNLEKKVNKE	60S ribosomal protein L29	TTHERM_00682940		66		312017	PTHR12884;PTHR12884:SF0;	PF01779;		IPR002673;		translation [GO:0006412]	ribonucleoprotein complex [GO:1990904]; ribosome [GO:0005840]	structural constituent of ribosome [GO:0003735]	ribonucleoprotein complex [GO:1990904]; ribosome [GO:0005840]; structural constituent of ribosome [GO:0003735]; translation [GO:0006412]	GO:0003735; GO:0005840; GO:0006412; GO:1990904						Eukaryotic ribosomal protein eL29 family		XP_001027330.2;			6.10.140.1730;		I7MB10_TETTS
I7MB11	MNKTLILALVGVLALTATTLVAFHNHSHNIRVDQDPATLFKQFKQTYNKKYADPTFETYRFGVFTQNLEIVKTDSTFGVTQFMDLTPAEFAQQFLTLHEKVNSTEVYRAQGEATEVDWTAKGKVTPVKNQGSCGSCWAFSTIGAVESALLIAGQGEQNTLNLAEQELVDCAKSPKYDSEGCNGGWMVEGFKYIIDNKISQTANYPYTAKDGKCKDTSSFKKFSISKYAEIPQGDCNSLNSALEQGPISVAVDATNFQFYTSGVFKNCKANLNHGVLLVANVDSSLKIKNSWGPSWGEKGFIRLAAGNTCGVCNAASYPIV	Papain family cysteine protease	TTHERM_00683010		320	KOG1543;	312017	PTHR12411;PTHR12411:SF586;	PF08246;PF00112;		IPR038765;IPR000169;IPR013128;IPR000668;IPR039417;IPR013201;		proteolysis [GO:0006508]		cysteine-type peptidase activity [GO:0008234]	cysteine-type peptidase activity [GO:0008234]; proteolysis [GO:0006508]	GO:0006508; GO:0008234					DOMAIN 40..90; /note="Cathepsin propeptide inhibitor"; /evidence="ECO:0000259|SMART:SM00848"; DOMAIN 112..319; /note="Peptidase C1A papain C-terminal"; /evidence="ECO:0000259|SMART:SM00645"	Peptidase C1 family		XP_001027337.1;	EAS07095;	SM00848;SM00645;	3.90.70.10;	cd02248;	I7MB11_TETTS
I7MB12	MSQKITVTLVAIAAIAAITAAGIYYQNHQASQLEKSFKRNTILEQWNEFKQKFGKKYADQEFERYRIGVFAQNLEVIKNDPSFGVTKFMDMTPQEFEQSYLSLQLQQNFNAEKVDGDFNGDIDWTQKGAVTPVKDQGSCGSCWAFSAIGAVESALILNGEDKNINLAEQELVDCATTPKYENEGCNGGWMDSAFDYIIDEKISQTKDYKYTARDGKCKDTSSFEKKSISGYKDIPQGDCKSLLNALSQQPVAIAVDASSWQFYNKGVLSSCGSRLNHGVLLTGYVNETYKVKNSWGTSWGEKGFIQLKSGNSCGLCNAASYPLA	Papain family cysteine protease	TTHERM_00683060		324	KOG1543;	312017	PTHR12411;PTHR12411:SF586;	PF08246;PF00112;		IPR038765;IPR000169;IPR013128;IPR000668;IPR039417;IPR013201;		proteolysis [GO:0006508]		cysteine-type peptidase activity [GO:0008234]	cysteine-type peptidase activity [GO:0008234]; proteolysis [GO:0006508]	GO:0006508; GO:0008234					DOMAIN 46..96; /note="Cathepsin propeptide inhibitor"; /evidence="ECO:0000259|SMART:SM00848"; DOMAIN 118..323; /note="Peptidase C1A papain C-terminal"; /evidence="ECO:0000259|SMART:SM00645"	Peptidase C1 family		XP_001027342.1;	EAS07100;	SM00848;SM00645;	3.90.70.10;	cd02248;	I7MB12_TETTS
I7MB13	MFLMNMFGSNNSYKNKKKKGKKKKIETTALAKNQVNPLKDVKMFGAFKMGYGPKKTECQDSHCIMEKFIDECHFFAVYDGHGSSGKEASQAANDYIQTYLEKNNKKIKGLTTDKTREQFLRAAFKSAESKLKSSGIDYSNSGTCSIAIFIQKNICYIANLGDSRAVLFRQTNKEKLAIELSYDHKPTRPDERERIIRSGGKIEKLIHDGVPVGPYRVWADDEGPGIAMTRTLGDLQAKKIGLISEPEIQRIELTRQDKFIVIGSDGVWDVMSSAEVVGFVLQYQPPAQNEKFDKNDKDNANQENVASALVAECRARWDDMNKNKKNSSKIGDLPYLKFGCDDITCVVAYLEFNDDDAPK	Protein phosphatase 2C containing protein	TTHERM_00683120		359	KOG0698;	312017	PTHR47992;PTHR47992:SF231;	PF00481;		IPR015655;IPR000222;IPR036457;IPR001932;			membrane [GO:0016020]	metal ion binding [GO:0046872]; protein serine/threonine phosphatase activity [GO:0004722]	membrane [GO:0016020]; metal ion binding [GO:0046872]; protein serine/threonine phosphatase activity [GO:0004722]	GO:0004722; GO:0016020; GO:0046872		SUBCELLULAR LOCATION: Membrane {ECO:0000256|ARBA:ARBA00004170}; Peripheral membrane protein {ECO:0000256|ARBA:ARBA00004170}.			DOMAIN 43..350; /note="PPM-type phosphatase"; /evidence="ECO:0000259|PROSITE:PS51746"	PP2C family		XP_001027348.2;		SM00332;	3.60.40.10;	cd00143;	I7MB13_TETTS
I7MB14	MSCDSFDPNRQMFPANESHTYKNINLKNETSFCFEDDETIKQVNIQTGSKSQKNQNYPIVEIQSLEPYSFQQDEQKIDINQLSPEVTGMKISEVFQVNKQDKVIQKQQDQKCSLYISKKESTNSPSLNYLSMIQVQKCDTRDIKVEVLDCSDQHKQQRRKGIQSMKNNKNNGAILSLFMLTRVKPKILNYIQQFTSFGRTRCLNKNISSIINDPIDYEFSNYKLLNHRIFSILMFDQIIKLFQIMENLFFDLLSFIPLFNPENKLRICINLIIACYSSFYLYITSLHIFFNADFGSYEELFHQIAIAAWISEMLLSMNTFCYHHGQFITDRKQIFRIYIKEYFFFEFLPLIFEGRQSENIFYNVLLHLPLLLKLQGISIIMNKIEFFVLQHIKYPQYIQFLKLVFQILLLTHFMACSYYAFGQFEKYILEEKNAWFLNGVNGDKSEWWQLYFEAQYWAFLTMSSSFSMSVNTQYEQIFTSFWMLISCILYAFLVNMIGDILREVNSQSESFKRNLNILNRYMKRKKVKIELQREMNIHLKKNYEHFSKKSLEEEKEALNQLGNEMKQKLIIESNKKFLCQFPFFQQKLSTQSLNLLYTHLEEETYIKGEYLTLRDQHNDDPFLYLIVKGEITLMYDKFNSEEQNIKNEQDENKNVYIDKDDKEKINLKQFQKSSIFNLKERTQKQIKRLGVGKCIGEFEFFTNLKQNYIAKCSKKSIVVKIVRSQLIQILKQNDQDYEKFKLSQDLLAFKNDLSQIQDLNCFFCQSDKHLYQDCHFVHFSKINPFIIPKSNKSVNQERQKFERKKKSLKWTVKKRNEESKLEQTEDNMSTLRYISEFQEQINNESEDQNNSEKNIEQVPHVSKNMIFSKASDCYSLTYNIQEDQQQNEIIIQNSSHITPTRLRSKSKMCSFKEETREEQQQHIESPSYSSQMKEYAEKQNNCSVFTSPLIEEQKQMKEGQEETHKRHQKKSKLKNIPEMNESTFNNNYKKHQTLKQIHLDQQNQYASIDLISNKNQIVDQNNYNGKFNDKQIFATWNESLAYWLFDKYKDYTIYFPSYNHKEIIKKNMIQKKNVFNKKKKIIVQKSKVSQMATLNQQ	Cyclic nucleotide-binding domain protein	TTHERM_00683170		1097	KOG0498;	312017	PTHR45689;PTHR45689:SF5;			IPR018490;IPR014710;			membrane [GO:0016020]		membrane [GO:0016020]	GO:0016020	TRANSMEM 267..288; /note="Helical"; /evidence="ECO:0000256|SAM:Phobius"; TRANSMEM 300..322; /note="Helical"; /evidence="ECO:0000256|SAM:Phobius"; TRANSMEM 364..382; /note="Helical"; /evidence="ECO:0000256|SAM:Phobius"; TRANSMEM 403..421; /note="Helical"; /evidence="ECO:0000256|SAM:Phobius"; TRANSMEM 477..498; /note="Helical"; /evidence="ECO:0000256|SAM:Phobius"		COILED 791..854; /evidence="ECO:0000256|SAM:Coils"					XP_001027353.2;			1.10.287.70;2.60.120.10;		I7MB14_TETTS
I7MB15	MSDDSSQNTKKEGQYQQVNNTEYKILQHGNAETHNSDKEEKRENVKKTNSGCIEKLKSKHKQFRNWWESIPPVKRIASFLAAQLLPMAISISLTKTTQSDWQNHSNQIQALGDNYNSHFYIDFSVKQQCSMDETNVMEYIWPGLNQGCDCYSSSGVINSNYQNCQCSQVPSWDPVAFQYLFTNGPQKLTLCAKRSLLNFFNVGPLSGHSCTSLQKQCGNPSKPETVLCVGLNDPCPIYDIIFTNGVQQPYASDPNWGQIQINSNQYIYFDKLGANANNLPLSQFVFTAGAGVCIDNYTQQNIDQIRLDYPLSKSQRTACSNTDPRFYFVYQIGVNQLYLTEFSTQDYNLLSQLSGMQLSTSTEVYKLYKRPYEPWNVNDRYKILIFQSIIDDVTFQQFLFSASFIINTAASSVFYVFGIIYGYYQHINLLRNDKYKIAIWNALNTIMSLLSKSLSFIMSVVTLAFALDYALKFTVLINNHPSTDIFQQQCQNQLDYINSIFKSNYIVTIIITGIYLLKDIIDIIPDLYTAYKEKKKQQQSQKVSSEKQEQENNKEKKQQDGKKEKKQTKNQGDQKQNQEKQFEEWKKQQLKEYDNWQNLVAQQKEEQLQLSTKQQDEWQKLQQQIEEEQKKLKSKQAEDQEKLKQKQNDEEQKFSQKQTDQEQKQQFKLKQQQENLNLQNKQNEDQQKLNTDQADRQHKMLAKQSQEQQQLSQKQQQEQRKLLQSQKEEQQKLLQKQEQENHKQSSEQRQNQQNDEQQQSESQQQIQQLKQLTQLPNLSHGQFELKGVISNLQ	Transmembrane protein, putative	TTHERM_00683220		793		312017	PTHR23356:SF16;PTHR23356;			IPR037856;			membrane [GO:0016020]; Set1C/COMPASS complex [GO:0048188]		membrane [GO:0016020]; Set1C/COMPASS complex [GO:0048188]	GO:0016020; GO:0048188	TRANSMEM 398..424; /note="Helical"; /evidence="ECO:0000256|SAM:Phobius"; TRANSMEM 445..467; /note="Helical"; /evidence="ECO:0000256|SAM:Phobius"							XP_001027358.1;	EAS07116;				I7MB15_TETTS
I7MB16	MSISTLSFIKKRAISIQKKEEAYLQIQFNDVYDISCSDINQQKRYTICSTIDQSKQIVIGKAISQLVTNETKFYTLKYKVIAEEINSTPIKVKNYEFEINVKQLFEYCQNEQKAEYHKDDQIAFYEQKGNPQGFAELSILFSVLGKHDKNNRQK	Uncharacterized protein	TTHERM_00683270		154		312017																		XP_001027363.1;	EAS07121;				I7MB16_TETTS
I7MB17	MIKLCLKFICIIIISKISFVLEDIFLEDFIIYLFIYLFIYLFVCFICFYNQINRVVENLKLYYISLFIKYTKFIINIKKTIIKNLLFLVVVKRLNSKIDKILRNTLINYYYYMLLNNQKTEGKYEQQRMLDRQRLEDQYSQEDKDKSMVLVQASPNIEAMRSTNNLKQSKFKNQQGKLSNNSSDIKDIEMGTLDINNQLNESNYRLLKQDEYKHKKATKMTNLFSNKQQSTKNLGKRSLIMRRCYRITLLFLFELIIIGLFLGFYYNFGFYRGSYEINDQESLSIQFQQCYLKIYDYSPTLVQDKGLNFYSTTSVPSQINGNILLKYSFPNPKTFGASSQMSYSLNNGIREFQFLNGADSIDCEVVMYVYKPTTIQSLSIDCGRQDCFIINQSKQITFQSLSATGYSIDFNAQYLNTNILNIYSFFGYVEIDDFYFTQASIDISTGDISIQSTKSIFANLQMVSKLYCASTYSNINIVSTVTDVTPNCSPVYPYGTKTQTDQSVVAQRCLQGTLTVKSSGSEPNQILNAKNTYGNIFINVLPSPGASPISNSQVFFDQSVYGQDGNKINLSTQSLILLNSQLKNAQNPNVYDPIFQLTFGSQYTYSESFTQWQITFNPACSYLKPWWIGTLTFTLLDTERYIDDLTLAPGFCPYVPGISQERIYLIQALLTTLMNQGQNTQKLTTFGWQNSQTLPSVKFSSKKTYDGNRNTDFSSTYNDDWIIFNIDKDGTISINYTSLDSNQVLLAALIVSFILAVILGLVFMVATVYVINQNYLNTLDHMKHVDTYAQVQKIQKDIQGRDKDLEDISMQEENIGQKNENHEDSDDLKKISLDQKQLKYTVAGILNSFFTLVYLSPPLSAYIDQVVLLFYKARVNSAADFFSLLFVEENKQEDNEEQIHNLEKDSISGQDMKVLYEQYCYLNQLLERKLDSQQSVNLLKSKGFKISIKQGALISYYTYILYNGNNKVIQDTDGKSSLDLFIKYCCKLTKFDSDCIDSLSFEKYYSEFCTKNHMEQFQLNENDLKREYGIETRFLPQQIVERDPNYGLSKKFNINQNRVKNNFILILSQNVENVLPENGNISELNDVIINIYTPKGWLIFDILTVLAHLCIIFLLGSPLIAIIIFVRMQQTPFLLIPSAKQLLLSDLLYKTSVIPLKLMNDTNLVIAISLITLIFWALSTWDLIYYYFLMSFPQERYFLNYKNANLGRKFVSRVMWIIVLIIIYIVYIYLCLVITWLILGAIINPQAFLPYATSSATLVTIVTQKYKQFKQLSEEGYKKLISYITNFSENQFKEIIKKMDISEKIEDALPTNQIKSLIGEAESNNLIDPKLSQSIQNNIEIMTRDPNAVAHMGQEVFEIAQNPQAYASSLMEKLESKVKDELVQQVNQYLPLMSQSLIQALQDLFTGEQNRLQQDLTVLFKDFVSQCESNSKVKSNEKLIKSLQVLKGPIISLIFDIAFPSKEEKIDDIKQKLTANVCSIIQEIINYKTAEQNKSQSNEILSVKTINLIEKITFFNMKLFQNYKKQQDTEYLYQIIEVLSEEDLIQFSDKLQRVSQFSDILKLLMKIVEEKGEISAIPSYKRVRQFIKQILEGFMEDQDLKVQKYFDFLIECFLSPIIQINIPKFSERKNICQQLIDMYKINEQNDQSGSQLSSLIALFTFWLQGSTLNIPTDAFNDIIQLISKEYPGIQKIIQPNEDQNKNTAKITQKLKKFQSFFNLFDILINDPCIGQIKIEQNSKQLYGVSYSFSDFIIDSMRVKYKNMSSLEDFNVILQSSYFENISKQMKIPTFQLVGLLHLVLKNPKTLEANSCIKMIFQQFRINENRIQTFLHIYDLLISVDERDLNNALNYLQFNQLNISVSYGQNQAVQLDTESFALLLMFQRNKFRTNLKANSRIMRLFSLIFNCETTKLDQLSKMFISIKFSSSHLQQQATLAEEFQGNIQSLMSLEQEGPIGQKTLSQILKIFTLQNSINQQIKSLQSKEIIIFSKLLSTRNIPLVYPEIQAQQFKDSVQDLSTLLNVDEYYIQNFLILFTCANSSKFMKAFQVFGISIEENEESFIEAQAQFVNQIETKQGIIKEIQQNLLRSKIPLNMLEQLLLFNSLPSDSETLYYILNTFYENISESVKLLINFHYSIPAIEDKSLQSEIKKSILQGNPKANIGGLETLIQIFNNGSQKEENIALFLQYLHDQKKILPLLLGSLFTYLNGDGEQIQIQTDENLGEKKLGYFQQKFNISVEQYLSRKLDLKTEFFTALPSVFVNDTYTFASEFIKFYRQEDYQIQREYIQNQGKKNNSSNQVNDSQSANSNLKQSNLENLVNRVTVQDKELEQFIRLFSKNSINSSFFSRELSLPIDLVELIQTICFIKNADEEKRQKSYDALQQNNSCLKIFSQIGIDMNEFITCVKFFYQDFEVSESQILQKGLKLPSKFPFTVLQNLLLLDVYLPPFDDPAQNRKKLSQFMKSNQLVNDMGINLKWLQLLYVLYGDFTVLKTFAEGEVQMVTSKKETKEINILTGLFGVLNKKKTEIQAGDFFKQIYQKFKVQNKLFGQYDKNQIKQRQQGRKEEAVLSSDQLQKGNTFEYAIYQLCKEMYISPVWVLLMSGDYGMWDELCGTYYGYYKYEKLTKSHNNPIQILILILRMKKCPTIIKEFLIQNELAILSPNIFENTEKDQTVKDLEEKSEKLISEQNYILQNILQLNIESFNELAEQVQFPTKVLNLVASYEYNDNPQDYKDIKFQESEVDNILVQASKKIFIANRSKAAKQQKNSVMAININPINHGKTVYSEVKNIFKKVDWDFCDYDDKVQPEKIDFPNKQSKEQFGRNELMQVVWISTLTNLQTSYYGYQNNSDRDSDHYKLVSYEIDLFLSIIEYYYFFCPKNNQISKYKIFYLIALACGFNFELKDVFSCNPYDSIYNQLFRKQNIHKLDEQEQYKALKEFFKVNVLKNLNQVISIRESKDLEIVQNEGDFYFRIFYNSVYKRIASQHDGQISQSIFDMYINNFDDLIRPQYPSEKQLKSIHELYLSQSDEKELLELLKAEEQDYLKSTSIQNFTFLIDFYKENYESMIENDYFIQKYEKELKYIVGVLTLNAAFISAKGDIDVDEFVDSLSLVSQYMVSNKRALTQVLLLFIDGHDFNLSSITDVLQIRSQTLKTFSCIYLSNNSTTLDDDFDFLLSQTSYSQTNKWVIKNIINLYLGDMAQIMSLVSYSYNFSDPACKSYQELYKFLYAIDSNYLHAIPHQQGNINILNLQYLSSEIEEQEELQNEIIFQICDSVIYSNGFSLEPQVRLSVEEEQQDPTAKFKKLYYESANIIRSICRNDWRFINNIHQDELKRQAFCQLFDLSEDNCDLVQALSLIKPDITKLKGDPQLNELFSEENINRFVSKLKQFGICKQDQTEEEEQCLILTFVANESFPHLANYLNKITNSKLSNSQAVGIAQKQELSHILLSILMVKNCTKIDWQELYGLIKSDKYNEKYGEEITLNELQIFTSKCLSGFDVFSAIFEQDVNSNRHTEDTTEIDSIQSGTTTRTEKRLLDTSKFQQFKYFDLDVFQKIQVLFDENINSKSYISLYYLQKTKKILEQKLNPSNLLSANLNKQTYQQLSSLITGEAFFQKAKNNPVLKKIKYVSKIFLSKNQDQFTKLIEKFTKSDKNETGDYLNHIISFALKLMYNTISKQKVSNDQQISNFHLQIDSLIDILQALFSKPLAQKQSGNDQQINNNKLEVQFINIVCSFILNNSKEDLTKNFNQLHKFFFDCLNEKFSQVAQFFQHDKEQIQAVYKILQKLLDRPLLNLEDENLIEDVLDLLQSFDKELIDKKLVTYLINMVVQSDFKSLLGIIEYSNLVSQSEFKIIKQSIHKISSLSIFGNRGALKHFTKPRPVISDQMKEITKRIQEGKITTADVFFSIDSSGDGNGSISMEEFCNFLRRTGIQMSEHRVNELFATIKKNRRAGSRQTDGNDLNYEEFEEAYQYINTKKTDMSLEKLGISPALLALSLGTLIIILILLLVFIFLGIKAFALGGTFGSIINSIIPAVSISGTASSSSNKKDSLKEDNIKGVMKETYQILHSNQL	Phage head-tail adaptor family protein, putative	TTHERM_00683320		4069	ENOG502RG9X;	312017				IPR011992;IPR002048;			membrane [GO:0016020]	calcium ion binding [GO:0005509]	membrane [GO:0016020]; calcium ion binding [GO:0005509]	GO:0005509; GO:0016020	TRANSMEM 29..50; /note="Helical"; /evidence="ECO:0000256|SAM:Phobius"; TRANSMEM 247..268; /note="Helical"; /evidence="ECO:0000256|SAM:Phobius"; TRANSMEM 744..771; /note="Helical"; /evidence="ECO:0000256|SAM:Phobius"; TRANSMEM 1098..1126; /note="Helical"; /evidence="ECO:0000256|SAM:Phobius"; TRANSMEM 1164..1189; /note="Helical"; /evidence="ECO:0000256|SAM:Phobius"; TRANSMEM 1210..1239; /note="Helical"; /evidence="ECO:0000256|SAM:Phobius"; TRANSMEM 3988..4012; /note="Helical"; /evidence="ECO:0000256|SAM:Phobius"				DOMAIN 3910..3930; /note="EF-hand"; /evidence="ECO:0000259|PROSITE:PS50222"			XP_001027368.2;			1.10.238.10;		I7MB17_TETTS
I7MB18	MVYFQAEEKLPPQSQVKVQKENTSQNSEKQLNQDTKKTRRQKLIGYTKWQRRFREKDQFKEEYDIPDGDILNGRELYVKSCCATCHSVDDEYNNALPLEVLYRFKGMFVKSKYAQCSYHWNRNRLYSILWDPNQYFQTDFYLDPIEDSKERADIAEYLVHLKYSTHPPQFWHDR	Cytochrome protein C	TTHERM_00683380		174		312017		PF00034;		IPR009056;IPR036909;				electron transfer activity [GO:0009055]; heme binding [GO:0020037]; metal ion binding [GO:0046872]	electron transfer activity [GO:0009055]; heme binding [GO:0020037]; metal ion binding [GO:0046872]	GO:0009055; GO:0020037; GO:0046872					DOMAIN 68..162; /note="Cytochrome c"; /evidence="ECO:0000259|PROSITE:PS51007"			XP_001027374.1;	EAS07132;		1.10.760.10;		I7MB18_TETTS
I7MB19	MLNKNYNKYYKKVTRFYNNYIISSYLKIPKTNILLINTILTDQQGYQIGSFVYYNDISKNQDNIVNAIKPDFTIRQMKFIERTNKILAISYYSVIIADPYSLQAEQKLVFEMIQSVDLIKDSNYAIISSITCQSYIIDTVNLQQVVSFDVCQYGTDAFSNNIFSKAFKLQNGLSFIAILDNQQGIQTWTFNSTSTSIQFNGYLPQPASNGVYFDIDIHDKYGILFTIGSNYQITTFQIQNQNNYFNYQQLSSINLVNTNNQNLTNVKYVIQETPLGYQQSLYLSDINTIYRLDFQFNLDPTNQIVQQIVFTNQNKPVQSNPTAFTCSYDYVQDTFQSRQYYLNTAFTKLYEVDYNQVKYFVTAQSTSLYVAKDSLSGSFVETDQLQYYVKQYPNSFIKVQNCPLCFITLIQNYWANLWYFYNLNLDQVNQNIDAYYDGQNSIWVLIGLPFKYNNENYLFGILDPCNLLFKTLSSDNQDDNINKTCYALYSHPNQLIIGLDIYGNVYAWNSQKIDQFMFKKTITGYSCLNSGIGQLYNYGANIYLIAVCEDYQVISYNIMTENTQILVKLNSKPNHINSFEESNLLGIGDRDTSEIYLYQFNQQTGLFTIFMNFLNNQNKDKSINLTFYPDTQLLWIQYQYSNIYIPIGNCLQNVNNCLNCSMDFYFKTNEVQLSDQSYGLGTIDSPFTTSKGLIQAFLQMQYYSQLIFGIKSIQANFYIDPSNKITIYQELLGISNAKMINLRMVSTNPLALAQILVQNILIFSNFLQINLENILVIYNFSNNQTQQCGMQFESIIQQVTINNVNHQSSNSSIKCYSILVNNSTVVLSNIIIQNEDFSNFEKMIQIQNSQQITLNNIQIIKSILNSQFSILSQQNDVKVIINKVLVQDNICNTDDTSQNQQIGQLFQASQYQVDDMQILSNKFCNLRIFSTISNINQLNYVFSFNNIIIQKNQFLTISSYLFFNAIYYFNLLPMHTLILTNIYCSDNHYVPKQTNQANINISITQFFQINKLKNITISNITFMNHYEIAFSTISQSQQAILYNISCLNDLSYQQSISANFPYAGCTSFNDINILQLNVFNSSFIRGVDNSILEIINQSYENNLINLTNISVQNSQFYQKQVNSYSNPIFISSEYYSNISISLSHFNNNTLNGLLNSQTYSTTGIQIINSLGDIYLNNNTFSNSKSNSFYNYLYFQIKNAFINNINFSQSSFDFSDNPTLFTQEGGCIRIKSNYLQIKNSQFSQSTSKIGSFIYIEPLSQQLQIIIQHSSFSQGYSSNDGAAIYINSQNTQFDLQIQYTNFTDIYALSENSNAISVLQNSPQTQSNILNKITFTQLYVQNLMGLINSSFLKVINSLITIQGMIATKLSIQKLPDLLSVYQDKISQLTILDFQNTNITLLDCEYFSLQSLASSSFPLLIKSINSQIQIINTNTYSSNFSQSLIDLNQGQLTIIKSKFYNLTQVLPKSRVIQQSSNNQLNNQFNSLIKLTNGNLKVLDNSVFNNINCQTNCYGSSILLNYSSFQIYDSYFMNSLALNGGAISLFGLNSTNNIINNTNFINNQATNNGGALYLQLFEKDVFQINMNRSQFIENKGLQGYGGAFYITSQSANSQSQQIILQDCQILQNRAKVGGGIYNQGINPVVDSKSLVEHNLAIQYGDDKFSYPSYLELINQSSFKNEINMQTIILYQFKSGGSLPEFVFQLRDSSNKPVTQIDGQSYQANIQISNRTSQKDKYYFRGNSQIAMDVKQNIFKFDQIDFIGIPGSQSYIEFTSDTIRNYNNYTHQYDSNYSFIVQVNFRNCQYGEYINQYNNYQECQTCEDGKYTLDYTACYDCPIGGTCKEGIIELKEGYWRDQQYSDNIVFCTNRPQNCIGNTYGNKVCINGNIGPLCEECDIYGEYWQDSYTRKNKYECIKCKEIKDDSWKLILSVFWILFSVLLTVKSDKKNQQSRILQYAFFKNIQTNAKSTKQQIYQYQQQSKVYIKILTNYIQIISSVFAFNLNFDQQILQITHYLGAPVSTSVDYFDCILKDSTLNIPLIYQKLIILIICPFLVMIIYLAYEAVHQKLINKSKKFYHYSLYCAFIFLFIYLQPDLVYQMISLLSCRQVGQNQYILANMNHQCFTETYNFYSQILVIPSLIVWVIIFPMILFIQIYISKKKFSLNNIQVNLKYGFLYQEYKESAYYWEFVKIIQKTVIIIVLNFYSQALIVKGSLVYIVILFYQLLATKVKPYQIDQLNKIDIYSTKVCGLSILFCIFISNNQYYYFQVCYFIIIIALNLLFILNIGIKIIKHKQNQIIQFFQRASLKCPQIQRCLRFNLQKKQINPQLKQKLKKQFTHFLNLNLSQRKDLLQSLKISRGNYYFKQFIFLTILQINNQLAQLNSEVIEKNKNFFLAGSPQYEFSPNLYNLKEESDIVQSNALSSIGQVQSIIAIENNNQNEINKKINNYFKKKCKHYFLIFYHINNQIQNKEQNIDLKEIQLSEFNKTQKTQTNQQNPFILDNKLSQLQADNDDIMFISQMEQVSQFHQNQKKQNY	Transmembrane protein, putative	TTHERM_00646790		2530		312017	PTHR11319;PTHR11319:SF35;						membrane [GO:0016020]		membrane [GO:0016020]	GO:0016020	TRANSMEM 1919..1937; /note="Helical"; /evidence="ECO:0000256|SAM:Phobius"; TRANSMEM 1977..1995; /note="Helical"; /evidence="ECO:0000256|SAM:Phobius"; TRANSMEM 2035..2058; /note="Helical"; /evidence="ECO:0000256|SAM:Phobius"; TRANSMEM 2070..2088; /note="Helical"; /evidence="ECO:0000256|SAM:Phobius"; TRANSMEM 2128..2151; /note="Helical"; /evidence="ECO:0000256|SAM:Phobius"; TRANSMEM 2204..2223; /note="Helical"; /evidence="ECO:0000256|SAM:Phobius"; TRANSMEM 2235..2254; /note="Helical"; /evidence="ECO:0000256|SAM:Phobius"; TRANSMEM 2260..2282; /note="Helical"; /evidence="ECO:0000256|SAM:Phobius"							XP_001027388.2;					I7MB19_TETTS
I7MB20	MEIQQLNPQNNQQIPANVQKIAYRANILFFNEDPYFKETQEDALTFYKDGLLVLDLEKGTVIEAGNYEEMRAKHASVLISEEYKDKLIMPGFIDCHTHYPQTEMICSFASSLVNWLNTYTFPTEEQFKDINYAKKISQFYLNELLKNGTTTALVFATIHPESVAALFDEAIRLNMRIITGKTMMNRNAPEFLQDTVEGSYRDSLDLIQSYHNVGRCLYSITPRFAPTSTQDQLNVAGQLKHQFPDTYIHTHLNENLQEVDWVKSLFPESENYLDVYDKSNLVHKHSVFAHCVHCTQPELDKMKQIQCGVAYCPTSNGFLGAGMFPYHQAVQNGINFGMGTDVGGGTDFGMLRTLQDAYKFIMVSQQHVENRRPMTSFEGFYRATLGGCKALSLEHKIGKFLPGYEADFVVLDWCVNDIQRLRFENIEKRASTTQQSTATSESLKLSTIKPGDDKYLLQDKLFGLMMMGDSNNVYSTHLAGIKRYQRGNKI	Guanine deaminase (Guanase) (EC 3.5.4.3) (Guanine aminohydrolase)	TTHERM_00646860		490	KOG3968;	312017	PTHR11271;PTHR11271:SF6;	PF01979;	TIGR02967;	IPR006680;IPR014311;IPR011059;IPR032466;		guanine catabolic process [GO:0006147]		guanine deaminase activity [GO:0008892]; zinc ion binding [GO:0008270]	guanine deaminase activity [GO:0008892]; zinc ion binding [GO:0008270]; guanine catabolic process [GO:0006147]	GO:0006147; GO:0008270; GO:0008892					DOMAIN 88..417; /note="Amidohydrolase-related"; /evidence="ECO:0000259|Pfam:PF01979"	Metallo-dependent hydrolases superfamily, ATZ/TRZ family		XP_001027395.2;			3.20.20.140;2.30.40.10;		I7MB20_TETTS
I7MB22	MIKKTKEGLKFCDQLIKENQVYQSVSTSTVSLLKANSQSALALCESLSPSKKCIEESSFGCQKVKKVVFQSKDNNQQHNSSIDEIKQQQRNKLIKQFPLPYSEQIPKKVEIQEICNFLRPRASSYEPENQKNNTSFNFPTSQSPKNCSTPNYIDKMVKENGRKLINQFSQMKQKQSLLDKITPRQYAWLTKQNAIQESPQNSKNFHKYAVIVPCQKNEDKQSEFTTKHYNSKNLIRMITSHFNEQSQDHALIAQNYQTNDSSNSLNQLQNKSYQNAKILPSFTFNQKKNQDNINNSIGNEIMITQINQSNAVIEMDQEDAQEEQNKNSQNQLQPNHENQQFKTKLNDPLQPRFLIFSKNLKQHQVELKKQEKEQYCLEKPDIVNTAFVNKLIMSAKHIQKIKGMHIQNQQKIQKLNENIKIKLEEKIEKQREVARPPSREQIEFKTYMKEFDKNKAESQKRKQQIIYDLQVNQERRVIWKNFNVSNLSRSKSPPKQQSNQNKISNS	Uncharacterized protein	TTHERM_00646980		506		312017																		XP_001027407.1;	EAS07165;				I7MB22_TETTS
I7MB23	MNSLLNRPQTQKTQIEQFSNFQEGINALFTSTSSLDSSRISNNFDKDYWINYYTQQKIKVKEEKQKIQFLSDKKQPTNILNGKRQLIFSRPYKSKVINKKQVNMKLDSSQLDLGERVLDCLKQQENSQVVQQEAEQLENIQANESQNNQVGKGEQLISPCLSQNNLQSMISQKNDQEFSKQQQQQQQQLIQLQLQQIQQYNMLLQNSTQFQTPQSSGQTSPIQSVSTLAYKQSQNKLQQKQLECIGISSQRQISSNTNNSFQSMVQINNVQPFQSVNDINQRKSSIFRDDSNQNSNQPSKNQLELQCIHVKKLKGIGEKIEKEIAKNLFSNNHLILATSPTNQQHMSQTQNQFTKTATQKVYQSQNSQALINNFSIMQNNKVLEKSIINFQKQKALSTIKYNSFLQDLNSGSLKSSIHQSGEQNKQLLGVQSQQELQYCKLKTESALFNGRGSMTPTTMKQDPNEIIFTSQNNYQDSFLENKDQSQKLFLLEGYSQTTNQAQKIQQFPQNNSEDIQVQLQQSSLQYQQAMQPLQQFQQLQQQYLFPKSQAGNQAQFFQELNKQRILSSNNNNVVQNLSNISSVLINNQQQQNATSKKRLASANQYNRKLMSNYKKQELLVTTIKPEFINSQLEEQSNIKNSIHIKTQISNNSMINSKNNKNKNITINNTNNEINQNQQLNQSKKIPGFNVLEGIQQLSIKQQLQGSQSTTNATSTSSQINNNITNKQFKLTNFTSPKTQKSFQVLYKICNKNILNTGLKEQKSTFIKLI	Endo-1,4-beta-xylanase xylA	TTHERM_00647030		769		312017																		XP_001027412.1;	EAS07170;				I7MB23_TETTS
I7MB24	MNQIRDNSQIRVLLTGASGYLAGHVLNNLLERGYKVRGTVRSLQNPKKVDHLYKINPSKRNNLELVEADLSNKESWDAVMKDVDYVVHTASPFPQTVPKNEDDLIKPAVQGTEAVFEAALKHGVKKIVMTSSIASVFTGVTHKNSFTSDDWSNLAQSPPYEKSKTLAEKKAWEIYEKNRSKIQMTIILPGYIQGPSFHSNDYVSADFILKVMKNELPGIPKVSFATIDVRDCALAHVIPLDEDKLELTNGKRYLLTEGTYWMYDLIQILKEEFSKYKYKFASFTVESKLLLSIAGCMDKQVELIKPFFQRRIIFDNTPTMKDLNIHFRFHKTTIIEFAYDLIKKGCIPNKLPKEVQISPEQNC	Cinnamoyl-CoA reductase	TTHERM_00647100		363	KOG1502;	312017	PTHR10366:SF564;PTHR10366;	PF01370;		IPR001509;IPR036291;											DOMAIN 12..241; /note="NAD-dependent epimerase/dehydratase"; /evidence="ECO:0000259|Pfam:PF01370"			XP_001027419.2;			3.40.50.720;	cd05227;	I7MB24_TETTS
I7MB25	MIDKRRISKSSSQKQLQTTQQNMNKQYKKFNDLICSYKSPILNCFSPQENKNQKRKEGDDFRQTKLNSLLPNVNHINTTTSSQIYNSIDNRFDEEDKYNNSQIQNYYDEGFCNSKSGFNTQNTNSNNHTSFSKSAAETIKLQEKQIKHLKMMNEYYEISLKQKDQIYKMLVLENIKLKHQIQQLEQQNNNKGISTSESHLLFKKQKVLLNDHSQKSPKQSLIQQMPSQSKEIENTNTSQASQGLITLDKQSSEVAVEFPEKVELYQRRSSKQKLTFIFKPPRVSNEQYSQVPYKMKNGLIQKNSNSTEQTSNFVNGNKEKSFNVSNFGNSNNSNNNQEDKSDKQQKEKTPPKIQNSNLKNHSLQKTINFNDKAIIVKSPIQSSSKKKNSNKFFPSEEQNQNYLGVKNKSNKVITNLSESFRRISDYPLQDDNDNQSQQFNQSFLNETPHGVNSNKTTFDQFDDAVNVTTSNFQPKKSEMKANFVSHSTDFAFITQLLELKSKPQDNLKIYNENKSIQYIRQMLNDEKNLKKTILNLSKNTFGQFYDCLLYTLESSDLFFHLTNKLKNLINAIIKIHLSVEINEAFSIIVKECCNVLECDRASVFLVNPQTSELWTKIAKDSGVIKVPFGQGLVGFVANTMKPLNILDAHKDSRFNPEIDKKNNYLTKSVLCVPVIDSDKGNLVGVMQAINKNDGFFTKDDEGCLQIMAYHAMNVLRTSISIDQKQKNQSMIKNLLHLSIKLGNCITLETLVSKSRNMIQSYLDVGEFKIFLVDKEKSKLFTINYQNEREEFELSCGLIGHCLSLKQDLTIDNAYNHTNFNQLVDINTSMPLCMYIIWDNPKKKNQILGVIQVINQGGIHNIGSPIKNTVKFDTHLKLFCEIIGSQLKKFLKPESTHYHSQLSLQQNKIETFQQIQEQREIQQQMIV	GAF domain protein	TTHERM_00647150		926	KOG3689;	312017		PF01590;		IPR003018;IPR029016;											DOMAIN 580..725; /note="GAF"; /evidence="ECO:0000259|SMART:SM00065"; DOMAIN 746..896; /note="GAF"; /evidence="ECO:0000259|SMART:SM00065"			XP_001027424.2;		SM00065;	3.30.450.40;		I7MB25_TETTS
I7MB26	MADEVRVNKMGKHLILDFQGVEKVDLNSFAVIDKLFKDTLSKVDITVEDIQKKEFVPQGLTAIYMLRSGHLTIHSWPESKACAIDFYHSGVDTWNTVRHVEECLCDAMGWENCTSTVTIPRGVHSRLYCNENQAKCEILNHVKLVHREKTPFQELRVYDTKYMGRVLLLDGQVQISDELDDNYTIDMSREVVKGEKTYEHILIIGGGDMLIANYLLESFPNVKKITVCEIDERVVENVRKYFKMSENINKNIESGRLNVVYQDGAEYAKKLAEENNLVDGIIIDCTDVWLEGGVASSLFTVDFYKAIYGCMNKGARFSQQLSFKDLVPQFKLKWQEAGFEDIDVIQTTTPEYGEDLPIANVGK	Spermine/spermidine synthase	TTHERM_00647220		363	KOG1562;	312017	PTHR11558:SF11;PTHR11558;	PF02675;PF17284;PF01564;		IPR003826;IPR030374;IPR016067;IPR029063;IPR001045;IPR035246;IPR037163;		spermidine biosynthetic process [GO:0008295]		adenosylmethionine decarboxylase activity [GO:0004014]; S-adenosylmethionine-dependent methyltransferase activity [GO:0008757]	adenosylmethionine decarboxylase activity [GO:0004014]; S-adenosylmethionine-dependent methyltransferase activity [GO:0008757]; spermidine biosynthetic process [GO:0008295]	GO:0004014; GO:0008295; GO:0008757					DOMAIN 121..363; /note="PABS"; /evidence="ECO:0000259|PROSITE:PS51006"	Spermidine/spermine synthase family		XP_001027431.1;	EAS07189;		3.60.90.10;2.30.140.10;3.40.50.150;		I7MB26_TETTS
I7MB28	MNQNTHTYEESPSFQDSFIDQQQQIKSNLSLHTLQPNDTFHAEYQTQNPPSFQEKNLFINQLNTNEYSHDNFEVDQVTGEQDYLNDGENNTRNYTINYNHVENNQDEDDEIYADYLPENFFEQLKPNPSQFTMNFNQNTKKKEERKSINNRSTSLKKRIEQKNDEMLYTRAAKQQICQNLVQQQIDKEIKYMSNAKKMSQNSYRIVAKKLENVISSKMAEIDPSLSKILTFSQVGRLFQLLDLFTVVKFDENSQIIIEQNIDPHKKLRFAQETMFHQQFWFFVVNYINKETVLGEIVFSTLRILMDPMQLTIKETKDFLAQYMGRTLTYLEEDRKAAQERTQGFQLWSVDEIIKAFRQINEQRILREKSQNINNINNVNKNKASNKDLDKNIYTFKPTIDKNSQLIDEMHRKKFAMASSGLNITPIRHSNATQNTKSIQSTNKLINLLQSSQSNQNLHSQASILLQQQMNQTLINNQSNTNNLNHNSSSLSFLNNTNNQVNQHPNMNYNENNSTTTNATSDYRSTTMNTDVANNSSENSQRNSDKFLSQKVKSLLSQHQHPSRTNLNTNNQNFNTLQHNSHNNNNQNGQIGMSEYDHEDPQSYFSKIKRCATLSSFQIPEEDYIEDISHIPSNNFEKPIDRVNMMLQKQQQTQRKISQKKEQIIQEQMKECTFKPQLQRSVSPQYSAYSRNQKELLQRQQHDINKRQQAAEQRNRQKQEYEEKLLNECTFQPSLSPSQRLINKTSKSPVSPKGFEQTVHRMRAAQDIQRQSRKAFDQGSYSSNAQIVRNSVVRNSLSPNVEINKQIQIQQSFQKQNPSQQQEQYLQQVNQQKQIQQDFSEDLEGDMLQQQPQQEKQQFYQIYENQNQSANQMHQQKQSIVEKENEQRLDLENQFINDQQSFVEKITNKQKPNFQDQTFGDSQKKNQQLEIYQKPKAKPFFVLDIITPKGEKAALELFKDDDIYQKAEVFSQQYQLDEITQSKIEQILDQQMQKYLLKKQNTVKNN	Histone deacetylase family protein	TTHERM_00647330		1005	KOG1342;	312017	PTHR38150;PTHR38150:SF1;																	XP_001027442.3;					I7MB28_TETTS
I7MB29	MLLKQSLILFSIIRLVTFSILIGVSSQVYKQHWCDDSQNYKTMIFSIIGLIGIIVFFILMMVLEFEDEQIKKGIHVMTVVANFVFYLILSFQSLNCAGLETVFIIYAITEIVLLYPQLTQVQSNHEKERFLKISIYLLLIDLRIVFNNFYQKQVGFSKISNALLVFLVILCVLKLVILVLINDELLDILLYAIYGANLICSIIPFFCSQKPSDIVFCGLLAFFFITVDWAFSHFILQETRVDRDLEVYYALNLVIGFAGIIFYSVDDFQNHSLKVCGQTFAALTILSSHIIPNIQMNKQLQEEVGLFVSIVNILFAITLGCLTINGTAYFIDNIAYSTIYGVFTLIFILLISHKIIERNQVKEGGAQEEAKKIEFSVF	Transmembrane protein, putative	TTHERM_00647390		378		312017							membrane [GO:0016020]		membrane [GO:0016020]	GO:0016020	TRANSMEM 7..24; /note="Helical"; /evidence="ECO:0000256|SAM:Phobius"; TRANSMEM 44..63; /note="Helical"; /evidence="ECO:0000256|SAM:Phobius"; TRANSMEM 83..109; /note="Helical"; /evidence="ECO:0000256|SAM:Phobius"; TRANSMEM 162..182; /note="Helical"; /evidence="ECO:0000256|SAM:Phobius"; TRANSMEM 188..207; /note="Helical"; /evidence="ECO:0000256|SAM:Phobius"; TRANSMEM 214..235; /note="Helical"; /evidence="ECO:0000256|SAM:Phobius"; TRANSMEM 247..265; /note="Helical"; /evidence="ECO:0000256|SAM:Phobius"; TRANSMEM 304..328; /note="Helical"; /evidence="ECO:0000256|SAM:Phobius"; TRANSMEM 334..352; /note="Helical"; /evidence="ECO:0000256|SAM:Phobius"							XP_001027448.1;	EAS07206;				I7MB29_TETTS
I7MB30	MKCIKIKQIKCRRTQKLDQQLLLLNIQNLIIIKQQLIVFQQKHCNNPSKQKDLLFIKQYWQQNSHIFILQLVLTKQSQRMIAKQTVLLNRFKDLKQKNEYHSYLKSTSFLWNVSIFFIDLYVVSTYQIWLALNLNPYSMYIILGISLEFIYLVNLILIIAIKNKSSNMRYYFFTHLKFNSIYSSSLSLMNLISLIPTHLIIIVYLQKQGYTDIQQDMNFPKALNLALLTKLLRFLNIKEFLYKFEHLVKFLDFNKLTFFRIFVSFFQLLQITHLFACCFVFYNIYIESGYFSVTSYDISGNYMKYVVGLQWAVESMIGSSFGDVYPPTDGEIFLTFISMIAGGVFYCKIFSDFSSLLQISKQFTLELRQKQKQAYLLANNKQVSQKTFDKIQNFYNNFEEGQKILMYYSIIKELPSQLKHEVELKFQQNLVQNVQIFNLGQTEFVAKILKKMYPKVALKDDFVLKMGESAQDFYILAKGRVEIVNQDKKQVIRVLEPGAYFGEIAILISQYRTCYVKAQTDCIFMCIKKDDFLKILNKFPEIKDFILRVGLQRMGGTKNYEDIFHNTDKCQINKLSLQEIKNTQNSNHSHIERGHLQDTIQNNYFTNADYLNSKSPQNKSQKQYLINEQAKFIGESINISFENENLKRKIQGIRKKKDLKVLVLNQKVMMYWAMVLLLVLTYNLFYSLYSVLFSEDFAGDVPIVLEALSFLINFIDSLIFSQLSTFSRKDNEFILNRNKILFNYLNKEFFFDVLATVPFSNIYQLVCSGQEFENSLIYIRLFRLLRLIKFRRFQQYIYILQDQYKINFKYAALIKLAYVYFFLNHLNAGIMYILCKYEYDNNLSYSLGVQMDGQSIEQERPFMIKNVYVNFLYWSFCVSTQGAYGDIWAMSSLEKTYQNVTNLLFKIFFCFLFANLASVTAVSKNKLEQYLEEVDSFKYWSKLIGLPTEIQNKIIQFYNNKWYHQKGIEDKELEETLLPDNIKDKILHQKMKFIVKLINPLQNSQLDSILTLFLKKFEKIIITQGEFVFQKGDLAQEIYFIEEGLVQIVNTNNNEEEVLAEISEYGYFGGLEFINIVPSLRKVSVRAKTNTSLFMLELDQYCQLLEEYPFAKMFIQNIYPQKQTENNKQKMFEDRILKQNRNKNLIDLVDFKNCYVENEANLNNQEFKQIHQKQNAAENCKMKIQLINQEKQITINQQILKNKNDNQILLYNDLISSVCQTKVCSEQSYFYNQPNTHNLQDLQSTHQYQQNPQQIELMRFDKQESSQIKERTFNIQQDNQINLNTELNQKQENNVTQQQLQKINFIQLQQNDQILENINKSQLKQQEPQLIAIQNFKQPEQIKIQQLNQSERRLSLIYFDDSSDFQNYKKLQNVKNNQLKLNTHSNLSQAQIRVESNSSLSQDSQNNFPKKYRQKRQKKRLSQLNQYKINYLKKKKQSFLFEDLQLNDINQKQNNHFLCNSSFGDNSQNTNLLISKNSLTNFNLDQLEIIHNIKKFDSDEFNFNQNDLSFLDLEMEQNQNFEKIQSYFDKNLEFQVLVDRICDQTKQYNSQLTDQEFYEFEEIIEIIGITQNEIQEESQLNNKINLSGMYEQDIRNLQQNQDQSQIISNINSNYLDYSTFNDSYYQINELDKSISYSQFSFDLEEPIKDDDCKDGLSKQINQSQLLNQKNQKTNKLREGFLIKLYKGTIDSISEIQYDRSQLQVAAANRFSENKHSLKIFQKRKEKVFIKILLEILIIIPFCLIFDLLQIEGIRTRFELIFLQLIRVIPFCRIFNVLSSLKKKNIYLCRVIETLLVYVLFCHLLGSLFIVLGKIETDFNASWMIKVPAPQAQFPNNIRIQLSISNRSLYLHAIYWAYVTTSHVGVGDVTGVNLREKIFSIFVMYISTFTHIIIFGNLASMAKEAAFMLKIKLDQKYEKIFQTVSLLNVTSFNIQVESYIKFIWNDSYGLDENQILEKLPFYLKVEILKKRYKKCINKAFLFKSNSWQVDMNIVHSILRFMKVKIFLTNDIIAEAGKSYQDLYIFLQGKYVAYQLNGKKAYEAHAGGFFGGSQTDLPLTLYYQAKNICKVGVIDKQYVKYLKQVFPDWYEKIMGKQKKNYQSYLLDLSYFQDCYVFSQQQTQNRYIMNNKNHLIDYHYSEKLLDHYKQVASNFFEVEVANNSHDNNNNLQSIQILNQINTSDEDDFENAEQMKNQEEFDSNIKYSQKEIEGIKQWKKRIAERNISIAWDISNISVHKSQSQIENNVLKNGSFDKPYIICLPYQKSSDQSFQNNKDMIILHFNYIYKLAFIKDNEYNYFLHPYSSASYYVQIINLIFTIYSLIFTPIYVFFGLQISILPLVFEIIHTMYLFVELFIDLRTPYFKQGLLVANSRKIFTYLWEKKNLKLRLTCLFPLNIILWQISQDYQERSFTLKLVFVLLRGIRLLQIFNLDAILVRIQTHNKSKQKALGMLVGFLHVLIMWHYFSSLWVWYAYNISVPNFPDLNWVLANNLQDADLIKKILNGLFFVMSIATTCGYPTMKSNNDIEKIFFIFAIYFGDAIIAYDFGLIATQSLLLPQKYQEIDKKIKQFKILLNIGIDHSKNSSIIKLNKKIELSYLYKLYSNLYVEQQLKSIQYLIPQTLYDQLFQSHQSNYLQKIPILLELSKSIHFRNIQKHIELKVFLPYDFVTKKDSQNSYLCFVSKGNVNILSPKENAVIQVLNEGDFFSQVTLTKYGKSSSCPIYTSNIAEIVQIKHKNVRLMFQIFPEFKNTIYKYARKQICVPVTQNQIKLNLLSNYKEQALLQVNKYYSGHLNKGKRDLNMNSNIFLPKFMTQSDKY	Cation channel family protein	TTHERM_00647440		2816	KOG0498;KOG0500;	312017	PTHR45689;PTHR45689:SF5;	PF00027;PF00520;		IPR000595;IPR018490;IPR005821;IPR014710;			membrane [GO:0016020]	monoatomic ion channel activity [GO:0005216]	membrane [GO:0016020]; monoatomic ion channel activity [GO:0005216]	GO:0005216; GO:0016020	TRANSMEM 109..131; /note="Helical"; /evidence="ECO:0000256|SAM:Phobius"; TRANSMEM 137..161; /note="Helical"; /evidence="ECO:0000256|SAM:Phobius"; TRANSMEM 181..205; /note="Helical"; /evidence="ECO:0000256|SAM:Phobius"; TRANSMEM 257..285; /note="Helical"; /evidence="ECO:0000256|SAM:Phobius"; TRANSMEM 332..351; /note="Helical"; /evidence="ECO:0000256|SAM:Phobius"; TRANSMEM 669..689; /note="Helical"; /evidence="ECO:0000256|SAM:Phobius"; TRANSMEM 701..720; /note="Helical"; /evidence="ECO:0000256|SAM:Phobius"; TRANSMEM 813..834; /note="Helical"; /evidence="ECO:0000256|SAM:Phobius"; TRANSMEM 903..922; /note="Helical"; /evidence="ECO:0000256|SAM:Phobius"; TRANSMEM 1727..1748; /note="Helical"; /evidence="ECO:0000256|SAM:Phobius"; TRANSMEM 1790..1811; /note="Helical"; /evidence="ECO:0000256|SAM:Phobius"; TRANSMEM 1877..1899; /note="Helical"; /evidence="ECO:0000256|SAM:Phobius"; TRANSMEM 2306..2329; /note="Helical"; /evidence="ECO:0000256|SAM:Phobius"; TRANSMEM 2335..2354; /note="Helical"; /evidence="ECO:0000256|SAM:Phobius"; TRANSMEM 2446..2472; /note="Helical"; /evidence="ECO:0000256|SAM:Phobius"; TRANSMEM 2499..2515; /note="Helical"; /evidence="ECO:0000256|SAM:Phobius"; TRANSMEM 2527..2548; /note="Helical"; /evidence="ECO:0000256|SAM:Phobius"				DOMAIN 436..553; /note="Cyclic nucleotide-binding"; /evidence="ECO:0000259|PROSITE:PS50042"; DOMAIN 997..1105; /note="Cyclic nucleotide-binding"; /evidence="ECO:0000259|PROSITE:PS50042"; DOMAIN 2639..2757; /note="Cyclic nucleotide-binding"; /evidence="ECO:0000259|PROSITE:PS50042"			XP_001027453.2;		SM00100;	1.10.287.70;1.10.287.630;2.60.120.10;	cd00038;	I7MB30_TETTS
I7MB31	MLTKELLEFFKNLDIFSESIQFNASKQQLKKRTIFGSILTVIIAILTSIYFFYQSYLYFDGQMEPTVRQQGLVSDEIDMQLNSDMFAFGFYSVLEGKTLIQLEEEQNKIYKVFLGYYITSNNNKFEIIPLNIVKCQNPQLKGYFCIDFNQNPDLKLTNVADFSRLFSYLTVLAYNCQETDKYKTTVPDNCADQQSQDQVNLNYYLYYKIKTSYFNTSSQIVQDQYKLMQSLSMYNQYIYQELQMQKAITQVKKGFLIQQQETYSYLNSFDSQTTNYSRSQFIQDTSLKMLSEIMIRLDESIIYNNIQYPIFTQVLALCNSVLALLLILGYFCRKMAQSFIRRDIFFILLQNLFLGTYLKAINCNKIFNFNQPIQQQQIHENQQTQTESEQEQEQESQHNILPQCLTPKSCQIVFQQLLTSYSEKKENDFIKEDYEQKQPNEILEQKIQDKKQNLKLNRVETVQNSFNLKKQLRVFVPNAQKNELSYQQKQNVQQDGSNNIANKDQSTTQRNQNIFKKVNQLNQPDINKSQIKNINLIKKQTNQNLKILNDISIQQRLEKIIFTNRLFNRKGFLKSVGFDQDVQDQLEKSIDDSLDFFKFYKEILFLKKAVMILLSKEQLAALNIVGIAIEKIKPNQGNTATSNLSDEININHLQEQFKVFQSKELQLEQINLFLSRCESRQNLDIIDYRILSSILLNQSN	Transmembrane protein, putative	TTHERM_00647490		700		312017							membrane [GO:0016020]		membrane [GO:0016020]	GO:0016020	TRANSMEM 34..53; /note="Helical"; /evidence="ECO:0000256|SAM:Phobius"; TRANSMEM 310..332; /note="Helical"; /evidence="ECO:0000256|SAM:Phobius"; TRANSMEM 344..361; /note="Helical"; /evidence="ECO:0000256|SAM:Phobius"							XP_001027458.2;					I7MB31_TETTS
I7MB32	MKSCEQILEEIQECIKTKQISDDPTIQKTFEYSGVQWNDQGDINSCLRDSQMNFVEFSVKQGPQKIYRGLCLPQQCNAEYLNDNKNIVIQFTKGLKLPYPIQANQISFTPYPYNNQPSFSSSDFILVTLFLSLFIILIFASYAASKFMKNKKIQDNLVKQTNNRVSRKQFQENVIFRSSLEKPFLEQNKQQKDTENQKEVKKVDLKELRNSQQNVKKQSKIFQILNCWNLKENIQKIFTLNVSNKDLQAFNCIRVISFMQVILGHEFFIRVQYLGNPLDLFIIQKNAFSLFIFSCLFSVDVFFFLGGFFVAYVSADPKFLQLFSFTKKLRMLISFIAAIVNRLFRIMPSYLVALIIFWKYIQFFGDSPTWFEFINFSKQCNDGWWVRVLLIDNLFDDGQKCFGWGWYLSNDIQMFIFSLLLIIIYANHRLAGKISILVTFLTFQAISLYQSYSNNYLIISSLQTMPKQEYYFKPWSRSPPYFIGLIFGIFYKEFVLEKSKQIKTTFISQIQTLIQKYKITKYGCYSLGLFLIFFLIFGPRPLQVNGQNYWNQGFQNFWFGTCRTIYVVGIILVLLPGMCGSQDFLMKVMSSKIFQFIAKLTFQGYLIHYIVLTFSLWNFKDSLYVNNENILQLYSTELVFTLSLSLLFVILIEQPFTNLANIIFNRQKASKQQIAAEIRNSNQIEYRKSKEYQLRISKQISSRSSKQNENRNSKQRKSNINKQLNTRNSNQNNSRNSNQNISRNGKSVEFRKSNQTESRFSKSSQFRISNESNQIQDQQIILSQENQQVASDNQQFVMNIENLQQQEQGQQEIKQ	Acyltransferase family protein	TTHERM_00647540		815	KOG3700;	312017	PTHR11161;PTHR11161:SF0;	PF01757;		IPR002656;			membrane [GO:0016020]	acyltransferase activity, transferring groups other than amino-acyl groups [GO:0016747]	membrane [GO:0016020]; acyltransferase activity, transferring groups other than amino-acyl groups [GO:0016747]	GO:0016020; GO:0016747	TRANSMEM 124..144; /note="Helical"; /evidence="ECO:0000256|SAM:Phobius"; TRANSMEM 255..275; /note="Helical"; /evidence="ECO:0000256|SAM:Phobius"; TRANSMEM 287..312; /note="Helical"; /evidence="ECO:0000256|SAM:Phobius"; TRANSMEM 332..358; /note="Helical"; /evidence="ECO:0000256|SAM:Phobius"; TRANSMEM 404..427; /note="Helical"; /evidence="ECO:0000256|SAM:Phobius"; TRANSMEM 434..452; /note="Helical"; /evidence="ECO:0000256|SAM:Phobius"; TRANSMEM 481..498; /note="Helical"; /evidence="ECO:0000256|SAM:Phobius"; TRANSMEM 519..537; /note="Helical"; /evidence="ECO:0000256|SAM:Phobius"; TRANSMEM 557..575; /note="Helical"; /evidence="ECO:0000256|SAM:Phobius"; TRANSMEM 596..619; /note="Helical"; /evidence="ECO:0000256|SAM:Phobius"; TRANSMEM 639..664; /note="Helical"; /evidence="ECO:0000256|SAM:Phobius"		COILED 786..815; /evidence="ECO:0000256|SAM:Coils"		DOMAIN 249..652; /note="Acyltransferase 3"; /evidence="ECO:0000259|Pfam:PF01757"			XP_001027463.1;	EAS07221;				I7MB32_TETTS
I7MB34	MIGKDDSLDSLKKQVKTLEKQLADQERKAAMNDKKAQKEVSKYKLDAEKEKIEKESLIKERSELEDKVRKLNIELNKSSKDKKSDENQTIINNLKKEIEKLNLMKPSPEMLAMLEMSEAPTYQELFRNFQNLQNDNKKQEEEIEKLKKGAIDSIVEKTNELQQKVKQIEELQELNQSLERSLKDNDYENQQMRDQLRSVQSENNKAELLEEELKQIKVTLQQKDEQLENLRQEVEKQQQKFQDQLTQEQSLKEEAIIEKEREVIKSYEEKMHEIDSQFRNNEKELLQELRQCEEKLKNAELQAQSLEEEKQSISKGQKTQSDKIELKYQQKIKELEAQMDETQSYHEKILSTTKQQYENMILQQEQSMQKQIDELNEQIEQLQKHNNSQEGKSQEANEAIKAKEEQIKKLEDQIIEKQEQLETKIQEYEAQIFEFNKKHKEENSQLLAEIDRLKIYEEKFHQKKQAADSFNQELKKMIRDRRSSSSFSMNSDSDETMDVKAEFEKIRSEFEKVEQLNEKYEQEIAEKNAEISAFSEIITEQEKKIQEKTNLIIQNEKEIDQFKAEIESSAIKLKEKEANIENLKSQIKNATSSLTEQSDKQILELTEKSKAEISHLQDTLTAKLQEIKQLNAKNTELQQQNQNLQSAVDQNKHETESQLKKEQNLQQQISHLKQLIEQSEAQLNEKNEQLTSEKNQNKSLKEQVINEKSSQNQLSDEIASLTAQNCDMEQKIKEMTVKEQQLFEESKELRTKLSNLETKIQQSEETLTKKNEALEKIKQEKKQILSETEGLKSEISQLKQNLEKQKNEIQEKQEQVNRLTQQIESQKSQENEMKQNLNKQIQALQLSLSKEEAIIKQNDSDIANLKEKIAQKEEEKKQIQKKLAQNEGVDVKQIELFQSQLEEKENQINQLKDQIQDMNLEQEQVVYELNKQINALNVEIKQLNLKINSSEELFQQEKNQLQSELEYAESAAIEAKMNYAEVACERDYYECCYKNLCKEYGISI	Viral A-type inclusion protein	TTHERM_00678010		1004	KOG1836;	312017	PTHR23159;PTHR23159:SF54;												COILED 1..88; /evidence="ECO:0000256|SAM:Coils"; COILED 122..473; /evidence="ECO:0000256|SAM:Coils"; COILED 739..978; /evidence="ECO:0000256|SAM:Coils"					XP_001027777.1;	EAS07535;				I7MB34_TETTS
I7MB35	MKHFFQKQSQFSLHSPQQKNNQPIEAYYNLIQDKGENSPSFHFENAKNNFRNSSLIDEECCQTDGYSTFYKTEQSNQFTNTNDGWFKKIPKAENALKLKGLDHKSNNSTPHCIRPKAISLTSQTSSFLNRIQDPQVQRKQSVQVFTTRNSTFGHSQQQKIEHPQPTASDQIQNKKTQRKKKQEKIYKQTERVLKEIEVRKHTFTTFGFKAQEKSEDPLLQYTINKMLNSNRPKGSMFVTDLWPESNVKQFISYQKMGQGKYIMRKIAQQAFKKDEEGVYYFFKDNAPNDNRQQKQIQTVFQSKDSKYEKLIKKFVPQEQGEYQLNSNVYKYDPNACSEIVEQIYQQNYQDKKLENQYSLSLKNQQSLGGDEKILDQNDTKRKLSQKGQLSPQIKRQSMINYANKFKFQKINKKYLFFSKEEYDEKLALKNMIIDKIKNQIDTESNRIDDLSQINKKKQDLDSNNNNNYLGIKTNKNKIQFSNKLNNIFESIHEFQVNKKNLSEKKEIENLSRQLNYAVFKSVEQNLLHKDDNETWGDKQYSESS	Uncharacterized protein	TTHERM_00678070		544		312017																		XP_001027783.2;					I7MB35_TETTS
I7MB36	MDNNVIINELKFPLENQKEQNLNRSTNVSISMQQNQYSVILYYFDFQCLPSTYDESVQFNAENLVNHKPPFILEQIKEDNEQKQLINSQEMKRTKRAFNVYKGYLQSNCQFIQIKHVENKNINSTDTQLSIKANQDDLQAKQIVQNNQEVILDEINQQKGNLVVFSQNQVQNNQQESSTQKQQDKYEVKPCQQKEQVIINHVDQSSEQFKELIFKNPYYNINNQVDEGQNNQNNNVKRLVVYNQELIEVEQRSNRKSLIITTDLGGTLCGKPEATLEFMKYWIKYFWFDKSCKLIYNSGRGIHPFNLLMKRESLIMPDYYIGRCGSYIYLKDYTKGILYLDKQWLMELAKIWQPQIIFEKMQKLSSWLKFKVRNDPEVWSLRYNSEISVFYERENEFKQIEQELNEIGIGFNAVIREKQNLMHVEIVPQITDKGLALEYLLHKVYYPYIQMRNQKIIFKDDLTGQQRLLEEQKRNMSEQLEFIQNKAQQIKSKQFKYEDILINKQDNDIVIAAFGDTMNDDGMLKLANFSICVSNSEQQLIQWANSHQQQTHPQLYVSQHSNGYALLEFVKQYIN	Sucrose-6F-phosphate phosphohydrolase	TTHERM_00678120		575		312017		PF05116;		IPR036412;IPR023214;IPR006380;				catalytic activity [GO:0003824]	catalytic activity [GO:0003824]	GO:0003824			COILED 459..493; /evidence="ECO:0000256|SAM:Coils"		DOMAIN 258..458; /note="Sucrose phosphatase-like"; /evidence="ECO:0000259|Pfam:PF05116"; DOMAIN 508..573; /note="Sucrose phosphatase-like"; /evidence="ECO:0000259|Pfam:PF05116"			XP_001027788.1;	EAS07546;		3.40.50.1000;		I7MB36_TETTS
I7MB37	MDKLPQQPVQGRKYNFNGEQIGLPQEMLQQIEAEWYNCFGVGLTMIEMFNKNPKFLNYIAQGEQAMKRLLGIPAEFKIYTMHCGQALQIAAVPLNLLDKKDTATYINSGYWSQRAIDEAKKYVPHLNITQNIQLTPGTKKITLADQEPLSANTAYIHYVSDEPADGIALNIQPRRQTDIAPNALMVADLSADFLTREIDWSQIDVAYVSSEYQIGIAGSIFLIIRESAMRTPHPQCPYMIDYAALKATDGLPNTPPTFPQYMNAQFFLYAEKMGGVKEIQKKINGYAHRIYTEIDAHPLIYQNKISEEFRSNTHIVFNVLGVQQDQHFLEEANKRGIVGLQNKRGQGIRVSLGLATTDEAITCLVQFLQDYATKVAQASV	phosphoserine transaminase (EC 2.6.1.52)	TTHERM_00678170		380	KOG2790;	312017	PTHR43247;PTHR43247:SF1;	PF00266;		IPR000192;IPR022278;IPR015424;IPR015421;IPR015422;		L-serine biosynthetic process [GO:0006564]		O-phospho-L-serine:2-oxoglutarate aminotransferase activity [GO:0004648]	O-phospho-L-serine:2-oxoglutarate aminotransferase activity [GO:0004648]; L-serine biosynthetic process [GO:0006564]	GO:0004648; GO:0006564					DOMAIN 23..361; /note="Aminotransferase class V"; /evidence="ECO:0000259|Pfam:PF00266"	Class-V pyridoxal-phosphate-dependent aminotransferase family, SerC subfamily		XP_001027793.1;	EAS07551;		3.90.1150.10;3.40.640.10;		I7MB37_TETTS
I7MB38	MSQTFAFEKYPFLKELGLEQTNHGCFDGEKWTGNGKTFLSVNPTNNEVIAEVRGATPEEYEVAVQNMNKAKAEWVKLPLPRRGEIVRQIGDAFRKHKAALGRLVSLEVGKIVAEGEGEVQEIIDICDMACGLSRSLNGQIIPSERPDHFMMEQWNPLGLVGVISAFNFPTAVFGWNFMIAAVCGNLTMWKGSPSTSLCSVACTKIIIDILEKNNLPKAALTLCMGEADIGNLMVEDKRFPLISFTGSTQVGRIVSEKVSKRFGKTILELGGNNCLIVCEDANEELALKASCFAAVGTCGQRCTSLRRLLIHSSKYESLKEKLVKAYKSVVVGDPLNNGTLCGPLHSKAQIKIYEDGLKQIQEQGGKILTGGKVMDGPGNFVEPTIVEMTNPYAPILQHELFVPILYIMKFDDLDEAIAINNSVPQGLSASLFTSNLQNLFKWTGPLGADTGIVNVNIGPSGAEIGGAFGGEKETGGGRESGSDSWKQYMRRSTCTVNFGKSLPLAQGIKFDL	NAD-dependent aldehyde dehydrogenase family protein	TTHERM_00678220		512	KOG2453;	312017	PTHR43521;PTHR43521:SF1;	PF00171;		IPR016161;IPR016163;IPR016162;IPR015590;IPR044638;				aldehyde dehydrogenase (NAD+) activity [GO:0004029]	aldehyde dehydrogenase (NAD+) activity [GO:0004029]	GO:0004029					DOMAIN 34..491; /note="Aldehyde dehydrogenase"; /evidence="ECO:0000259|Pfam:PF00171"	Aldehyde dehydrogenase family		XP_001027798.1;	EAS07556;			cd07130;	I7MB38_TETTS
I7MB39	MIIKLKSLLFYLVTFIQLQHIKFVICGAIEVQDYQLDYTNLNAVTQMTFIFRLQSGLGAGNFLRLSFPQKIFATSITKVVVQYSYQGTNGCSSMQTLPAIINLDGSSQTDYLISFLNDISQPVDLQASPNWYALYIYPEAGTIFNQGIQKPIQARTQSIDTVAALYGTPIIYDVTDSFAVLEFDSSPSTAGITASAIFSPQYASVNKLPGSQYEVSVIVIPNTAILNGARIVLRITNDQNYKFLPQCISEENITPSQTTPPLDPSQYKCTLDSNKNRIIILINQGLVVSQIYRFRVTVQNPSYVSPQQAQIEVRTMLLSSNKIIELKVIPAFQLSVSLLQVQQKVIMGNGIDLSDPNYQNMARILAGQNFYNPFTFQFMPNFPTPDKTKLRVTFKITVNSMLNDAILTGSIQHNLPRFDINTPVNCVLNTLAANYEIKCDNVGPLTSTNWYYSTARVYFQNSGVNIDSYFGSVQIWTVDSSGNAVTLVSISMQNFVQPLIKPNQQVIDTTTTTYGYQLVHTQPSQDASGNQLSLSPISQNSAGIKFCTNKSLPQKLVFTLNSGLTGQFGGGTNQAFRLIGSPLIQANPGQIGSQFYVESTNPGCTISSSFPSDANRMITTYTTYTDILFASGGSSTCMSQGGATSTFSIGDVFILSHGSSYAGRDGFDFYGSFYSNYVDNTSIPNSWFAVNANTISVTGSACTLTNLQYINIVLSNYQTSSGAQTQIADGTKYTAFIRVTGYLTAEEMVNAKRIAVFFNNVNFYSIGLDSYGQMMVSCSSSMNTNQKCWGYSGQINQSQSFHSMKRVEFDISPFIAQTGSSSPFQLLIPVQAIPNLNLQRLQVAVLVDNPYFGHQTQAYQISKTMPGYTILTGSIQPYYATLADLSYQLVVSTRTQGAVDDAQLNIGHSLTVPTINQNNPNNDPINIGAAFVIVGNWQMYTNTLAVATTSVVNTNVMSEHCLPFSYQTGGVQKYGIFCPFTYKDTSITVSPTTSVTFNNFKYPAQGPLKLSGTYISWSQNNGALISVLQDSTSITQTLNANLIYNVKSLILRRYIQYNRVQWYFTTTNPFPGNGKITINLNDSGNPWGFQVYAGNLAACILQLQFGTFSTSACSVSVSTINIIFTFSYSGTFPAGSYILNQYGFQSPSTSLSKTYAITITTSNAVGNIDQSNGSATLTFDNNVALNTAVDQIKFQFTHSLISNSVGNLDLFFRINSRPILALATPNPGAGLIAGQYVQIQISQLVGQESTTQCSVMQNSVTYFGFKSIDSSNANQIRLFPRNDILTESLTFQLHCLNVINTFSASPTFKIDLDFNDGAVQTVITGTLSPTGVSNPSYTTPAALTSATLSKFNGLAGSKLHYKFQLTFSATGVTQSSAIFLHFPLKFNHLVGSSSLSCQVNGKVVYCYNFIERCILVTAFPLNIAAGTQFTLEVYGVYAPLNAAGAANIQISLSKTTSPDQVVEQINVSDAATLSDSTSSLYIVSTTLSDMYSREQNNYQFTINSLSAISSGSNIYIEYPSEYGTSIAVSPPTTCNIQSTNLASVYGQGCNIFGSNILISVSTNIPIGSFVIQIQSIINPEDTKCQINRIMISVLSSDRTQVLAKSSVSSSNQQLFRSTYNSNLKYLNWFQGSSEILYNFATVQLISGSYSALLALKDITGSISRKISYTLASQSLTNFQLISSNNNQQIYPGQQQENIYIGCPSNSIPGLYTLIFSKTENHSNAVYGNIGLLNIIVSNSQNIISPQYTTYQVFAGGYSLPINFDLSNMLPFSGVSIQFTIVQGGTTDPQISLVDNNLSTVPQLTLNFSPTQPKGSILVRSAVSMPATAQTWSKLQMTIFGTDANAYTSTTTPIVLKLINPNPIPSFQYVQSVDQVSQLATQQNLNVQATLPCTVYYYIRNANGPVRQFAEVQNLVKNYVQLNPVDYFQQQYGAFNYENPQLAGAIQTFSISNLRSKMNYIITTWTQDQFLNVINQGDSQFSTKNNDGRNMKIPITFSKSITQAQKLTLVCFLCEQFAIPCLNVLSFDNIYCSQESQYQLSIVDSINQPLQRRLLEQQDNNENRQLVYSSSTPSNTVNFYTLSIDTQEQDISWNSIISTVQGSNFANFIQQNDLTLPSILSISTPKEVNQQTAPIFTSLPVVSSGITWIYIGGIQTSANSLIWMYLVNVTYGGTPSQQQMKYMLTSQNQTVKTFQIQYYDQVTPVSFNYTDLTNGTQYAFYYLATTENPSLFAPASSVSFVGQQTLNYNTTVSTHSQIIYFASLLSVLSIIIL	Transmembrane protein	TTHERM_00678270		2272	ENOG502SJF5;	312017																		XP_001027803.2;					I7MB39_TETTS
I7MB40	MANSLPEICSQENLNSYTNLIHDDDHDHVRGYHRAGIKRTLSLENHHERDRFNNYLEYLLTILGYAAGFGSVWRFPYLVYKNGGGVFLIPYLIMLFLIGIPSFYFETALGQMLQKSPPQCFEKTHKKFKGLGIFPLLTTFSMSTYYNLILGYSFYFLYESFTSPLPWTAPKDSPVPWNSDYFYKEVLQFSSSISEIGHIIWPLLFCYILSQVIVYLCIQKGVAVSGRVAMITATSPYILLFLLLIRGMFLPGSWQGIKWLFMPDWSKLSQLRVWVDATNQAIFQVSTGGGVLVLFGSYRPISQEIKRSAYLIPLFTVLCGFLASMAIFSFMGYMSHITNIPIDQIPLRGPDLAFIVFPAVLTKMPFSNLLAIVFFITMIFLGIDTQFAFMDGLAGTLEDELNGDGIVILSHRIPMKWVRALVCGAVSLFGFLYCTQAGFYFLDLVDTYGVGFNLFMGLFIEVFFFTWIEKWDVIEEKVKLYIQDPTPQIFIFLLHYSVPFFTAAMGLLSLYLQITRIFDQTWWCTLLGWTITLYPYYIVYYFYSRYKGIPYEQDEVKSPIINQNMVSTKALLQEMHEV	Transporter	TTHERM_00678320		578	KOG3659;	312017	PTHR11616;PTHR11616:SF240;	PF00209;	NF037979;	IPR000175;IPR037272;			membrane [GO:0016020]	symporter activity [GO:0015293]	membrane [GO:0016020]; symporter activity [GO:0015293]	GO:0015293; GO:0016020	TRANSMEM 55..73; /note="Helical"; /evidence="ECO:0000256|SAM:Phobius"; TRANSMEM 85..105; /note="Helical"; /evidence="ECO:0000256|SAM:Phobius"; TRANSMEM 133..158; /note="Helical"; /evidence="ECO:0000256|SAM:Phobius"; TRANSMEM 199..218; /note="Helical"; /evidence="ECO:0000256|SAM:Phobius"; TRANSMEM 281..298; /note="Helical"; /evidence="ECO:0000256|SAM:Phobius"; TRANSMEM 310..334; /note="Helical"; /evidence="ECO:0000256|SAM:Phobius"; TRANSMEM 354..381; /note="Helical"; /evidence="ECO:0000256|SAM:Phobius"; TRANSMEM 420..442; /note="Helical"; /evidence="ECO:0000256|SAM:Phobius"; TRANSMEM 448..468; /note="Helical"; /evidence="ECO:0000256|SAM:Phobius"; TRANSMEM 489..514; /note="Helical"; /evidence="ECO:0000256|SAM:Phobius"; TRANSMEM 520..543; /note="Helical"; /evidence="ECO:0000256|SAM:Phobius"	SUBCELLULAR LOCATION: Membrane {ECO:0000256|ARBA:ARBA00004141}; Multi-pass membrane protein {ECO:0000256|ARBA:ARBA00004141}.				Sodium:neurotransmitter symporter (SNF) (TC 2.A.22) family		XP_001027808.2;	EAS07566;			cd10324;	I7MB40_TETTS
I7MB41	MGANQSSRIYNVPIDEKKDGYSQIMRHPKYIDKLEYKPIPEIDNVQDLVLHGYSNSKEMNFFGKKNPVSNEFEYMTYDQVIEQAKQLGSAVKNLQFLKESSEQSNQKMELIGIYSKNRIEWGIADIANSLYGYTMVPLYDSLGPDSISYVLANSEITTCYCSAASVLTLSKTKDLHHLKNIISFDHVSEDLIELVKQRGIVVHLFKDIVEKGSLNVLPLPKLTRDTIFTFCYTSGTTGNPKSAMISHKNILASVTNYDKSDCFLTQDDVHLSYLPLPHIYERFINVYCWFKGTKIAFYSGDVHKIQEDIIASKPTCFSAVPRLLNRFYDAINSKLNQATGFQKILIQHALQTKLENIQKNGVYTHILYDKIIFNKIREQFGGRIRQLVCGSAPTSPKVFDFFKAVLSCSVIEGFGQTELSGVVTIQVKADPKMGNVGGIGPSSELKLEDVPEMEYLSTDKDELGNPKPRGEICVRGYNVFSGYYKDEEKTKEAIDQEGWFHTGDIGEIIPNGGLKIIDRKKNLFKLSQAEYVSPEKVENIYVRARGVQEVYIHGESLYNYCIGIIVPSQEELLKIAAELNISETDIASLCKNQQIISWYIKTIHNLGKHEGLFSFEQPKKIYLEPKSFLVIGCVTNSFKLQRHHAKNYFKNIIQELYNNNNNQ	AMP-binding enzyme family protein	TTHERM_00678370		663	KOG1256;	312017	PTHR43272:SF33;PTHR43272;	PF00501;		IPR020845;IPR000873;IPR042099;											DOMAIN 70..484; /note="AMP-dependent synthetase/ligase"; /evidence="ECO:0000259|Pfam:PF00501"			XP_001027813.1;	EAS07571;		3.40.50.12780;		I7MB41_TETTS
I7MB43	MDKLTLFQIFSCLIFVSIKEAHAQTSNTSNNPNQTTNNACNIKHCITCSTSTQECTQCETNMTYDLQLQACINIGPCPLGQYKTSPTSPCQDCYQTCKSCYDGQPTSCYDCVDGYVQAPDLYSNKLICVSCTILNCRECFSKDECSICEDGFLLNKNTGLCEPCQIQNCQDCSGDKTKCNTCLLSYQLQISNNQQICVLKGNCQLGYYQDSQGNCSQKCDVSCLHCFSAGNSNCYQCAQGYYQSNKQCLPCSSNCQTCQKSDHYCTSCPNNMILSGSACIQKCNYGEYNNNGFCQPCPPNCVQCIDGNTCTACTDKTQFQISNGQCVGVCQNGYYNQLSRSDMDLWQQFKFQQIVSQPNCQKCNSSCATCSVYQNNCTSCKNGYLLNPNNYCQNQCNSSQFLFYDPYQKQSICMQCPYPCGSCKDQFTCTSCISSDFTLDSTGACTFSGYNVGNCKENQVNFSQLCLDSCPTGTILQGDTCMCDYSCNFCLLQVSNMITECVQCNNPDYFQSQGVCSQQCPQNLYQIGKVFYYQGRTPYFYNSCVAKCPQSLFSQVSINSRQCVQSCTSGYTQIQNMCVNTPCTSQQFFDTNSYSNDQNLGINNKSLTSYCISCDPSCSNCDSQGNQNCLGCATGYYQQIRFPSTGGQPFQVCTKTCDQGYIVPPGSSQCKQCQSQCQVCASGLYSILSSILHPQVTNQNVYDCLQNCPPGTVAQNNQYTCNVNTEIDVIVDYTNSVDNLFCVQSNINIALAINTIQSLTQNPKYNCTVAGLNLPIQMQNINQGQYTKFNGVIPANTLQEDQSYNITCNVTMNNVNYSSSQQISTFKLIPGNFTVDQTSGTALNQTFYFSISGFYLDNISPDDYLLQYQISAQMSAISYPYNNYTIFQTNDQFFRSNPDQALGLNYTYAYTFPQIFAPANITIYLTVYGVSALQRVYNLTINLQPCNQTQNQQSLSTKLQQIINQLNVNQNAPINLTSLIAFTQQLQKNNIVPSLDLGQKQAISIQKMISNQPFIDIFITCNAAKDCSGQGTCKQNITSYYNKCDCFVGFSGEICSWSTADLNLVQMVYNSFLDQSSQLLQNITLNPTTSTNILSNLINQMYYLVQIRDVFNSDIMSKFMNLLNSPQIYTNSNAIQSTGQLLSINDFAIDILRKASSNGTVTQSLVQAVQNNFVQTLYLLQNNLQQGQQMTFSLNNVNAQIQDLTYANYQGNQQIEMTGDGMTPQTSWDLFIPTSVFGYQAGNLYAQAIVYPCDLQQISQQNYTNTTYNLVASNIIDITIRSKSNMQQYQVQNTQTPIQITLQRQITQQDMQFYQLPYTLNCTYQLQDGTWTSNGLKTIDNGDGTFTCVTNHLTNFAVQIESYNPNYYTKSSDNKSLSSSSSYQFQQSLFIVLNFVIIITLGHVWGIVAIKRDKIQKRRQSQIIQQQVQSNSLIQKSPPNQQNGGVTININQDQQIDSIFNQQQQFQYPPQQKEMKLEGIHVTHHREIEKEQMIAGVPIFGDATETQKVQIKSKSKISKLQIDQVNIDNANMVSQNPEQIDKIAQNLARRLKEQEIDMANQDDQSGEPAKNFKEKEVNIIPISTFYQQPYMTNQASPQMTLLQNPTNAPDQIVMNDPYTLEVSPNIIQGVPIQENNEQRERAESLRKYVEKLDKNKQYIDKAQQEKLRLLIYYHPIFSFTHPLPYVTAPVRTILFFQFIAIYEWLTLSSVNIETPLDSLTFGVGLSIFFQVLIGKAIIQYVIPAILYILATIEKICTSQVRYSYSSFLKYIFILTLTVYCLVMFSNLTSSNINTLKEFTNFIALLIITIIADYFVIDFFIIKLQQSCNSVLMLKLIKAKNLCLGES	Latrophilin/CL-like GPS domain protein	TTHERM_00678480		1846	KOG3525;	312017				IPR000742;IPR006212;IPR000203;IPR009030;			plasma membrane [GO:0005886]		plasma membrane [GO:0005886]	GO:0005886	TRANSMEM 1389..1410; /note="Helical"; /evidence="ECO:0000256|SAM:Phobius"; TRANSMEM 1688..1707; /note="Helical"; /evidence="ECO:0000256|SAM:Phobius"; TRANSMEM 1727..1749; /note="Helical"; /evidence="ECO:0000256|SAM:Phobius"; TRANSMEM 1770..1789; /note="Helical"; /evidence="ECO:0000256|SAM:Phobius"; TRANSMEM 1801..1821; /note="Helical"; /evidence="ECO:0000256|SAM:Phobius"		COILED 1635..1665; /evidence="ECO:0000256|SAM:Coils"		DOMAIN 1017..1056; /note="EGF-like"; /evidence="ECO:0000259|PROSITE:PS50026"			XP_001027824.2;		SM00181;SM00261;SM00303;		cd00064;	I7MB43_TETTS
I7MB44	MNSSQTEEEAILQETLEFLQEELEQNKGFKITNKYGGRGGFGLVLFVEEMSDPSKKYAIKAQSIINTMTGKVNKNLLKQCEDEATILRSCDHKNIVQIHSDFVIGLYHFIQMNLCQCSLQDWIDQNTQPINDMLFLHYVNQIIDGIEYLHNKDYVLRDLSVRNILITTDNIVKLCDFGLAKKYDDLLKSKVLYTQTARGVFLYFPPELQEDLNAQKSQIKQTKKGDIWAFGICLMILGGIKYNQLLNLQNNNYQVSDAPFLSESSNQLIKFILNKDPQKRPSFPEIREKIFSLYYGRNGMLNESLGSKSTQSSSGSELIDVLQSSKLKFYSESQTILTQITEANQVLQSPINQETNRKLSSSLEQFPISNKKDDSEKIPEVQLHKKAFSVQVAIDKNIDIDFMETNIIFNKYSKHLKEYPNSVQALLTLGYLNAYAFSNYELSKKYFEEAIQIDGNEIDAYLGICTCIILNRELKYISKAKSYLNKCLSIKKQYWRTYYIYAWLLILANKEKEALNYLIQGLQIENQSVELLSLQLIQYRHQNQINTLDLAEKVANLNKKHNPVVFQRLGSFYSNEMQNYTKAIYFYKQAYEINKKDLLTHIHLADNYYKNKDSWEAEQYLINAQILYPENSILLNFLGQKEVDLANQEQLFKKSISLDPYNKWALYNLARCQLSLGNFESAIKYYKKVLEQDPEDEQANAGIGLVLGFYLQDFNQAIEHYKIAINTNFLKLEYLINLANLHLNIKDLDSAQSYINQCMQINSNTPKIYEILCKIEQQKGNSLKAVEYIQKQMELEPQNADVYHRLGQLYHQSNPEEAKKNYIKSLQLDPKQKMVNYRLGLLEKEFTQQIKYYQNELIINPQNIEAISAVAMSLQCQGKYDLALQFLQKGLKRDPNNYILYKNIANVYSIQRKYYESIESYKQALNLNAQNIELLFLLANTYFLSGQTENAIDNYKEAIKLNPSYHQSYFELGKIYEELKQYQQAVEQFQVYLQYQPNSSETYYKIGMIEYLHFKNIQKAQICFIQSIQLNPNNNSSCYRYLGLIQNELGDYKQAKQNFLQAIEINKNEEDLYFILAQISYNYFKDIWQAIEYLEKYLQLFPNQEKQEQLLNEWYLKVNNTVRARETYEKQIQENPQNISAIMKIASIEYQVKNYHKSIFQYNKVLEIDPNNKLSLYNIGLCFKQLEKYEKAVEYFQNVIKIYQSFSLAYYQIGEIEQRYLNNPKKAIKFLRKAIELKGQDADSYFYLGLAFDKIDYKYEALECFQKLLDCSPKYPTADFCKKYISENIIVKKKKYKETTLEENDCKVF	Tetratricopeptide repeat protein	TTHERM_00678530		1309	KOG0198;KOG1124;KOG4626;	312017	PTHR12558;PTHR12558:SF10;	PF00069;PF00515;PF13414;PF14559;PF13181;		IPR011009;IPR000719;IPR011990;IPR001440;IPR019734;				ATP binding [GO:0005524]; protein kinase activity [GO:0004672]	ATP binding [GO:0005524]; protein kinase activity [GO:0004672]	GO:0004672; GO:0005524					DOMAIN 30..295; /note="Protein kinase"; /evidence="ECO:0000259|PROSITE:PS50011"			XP_001027829.2;		SM00028;	1.25.40.10;1.10.510.10;	cd00180;	I7MB44_TETTS
I7MB45	MGKRKNKQLDEDRIVPRRRIKKNQEEENGNKNQLNAVKEEEEIISEDESINSDQLEELIEFEEQAQSQEKSKKQKFLEKFNIQETNEVDEQSQAKRLAKIPNKINIIQNQSQIASAFNSHFDKDFKELLSTDIEEIIKEKVEKKSQKEIVRDKMKEIFNIGNDGNSEEINPYKKHEEQKRKEKEMFKDFKDPVKEALNNKVEIKEYGIKKQLREKKNYSVENVDEYYIDSLAQKYVKEGLNCSTENLDQSINLGDLTNSQLIQFGIINNYHDLVFIDQDEKRNESFRKLYCSHIMNHMTKVPLQKDFVEELAQKEALEKLKNSKKAATTALVNNEEDDIDCKKNKGYTNCKILIITPFKGDAATIINELLSIYGESKLKKKSNKQRFIEEYENPDRLDEDDFRIGISITNKGLKLFTPFEHCDIIITSLVGLRLATGEKGDKDRNFSFLSSVEILVIDRAHVLYNQNWLHMSELMSLFNQIPKHKHVTNNIHQIREYYFENLAKFYRQTIVYTEFNFPELNSIKNRFMNNYKGCFQIKPYYQQLPHPKINQEFIKFDINNIQNEMDERIEFFKKKIWDDWNKEEMDGSVIFVSSYFEYVKLKSMFVKQNAPVFGICEYTKKRDVQKRIAQFKNGTLPYLMQTERAYFFDVGSIRGMKNILFFSLPKNSYIYQEMLSYLHPESLKHSKCKVVSLFNKYDAFALERIVGTENAKEFLADYNKATSFVL	U3 small nucleolar RNA-associated protein 25	TTHERM_00678580		726	KOG2340;	312017	PTHR12933;PTHR12933:SF0;	PF06862;		IPR010678;		rRNA processing [GO:0006364]	nucleolus [GO:0005730]	U3 snoRNA binding [GO:0034511]	nucleolus [GO:0005730]; U3 snoRNA binding [GO:0034511]; rRNA processing [GO:0006364]	GO:0005730; GO:0006364; GO:0034511		SUBCELLULAR LOCATION: Nucleus, nucleolus {ECO:0000256|ARBA:ARBA00004604}.				UTP25 family		XP_001027834.1;	EAS07592;				I7MB45_TETTS
I7MB46	MDQQKTTFQDELSQFDIMLNEFENEQEIQMKGVLLGQLHKKYKSICQLIEKEISTIDMRRMRSALNPKYEKLKLLEKELLIEADLFFFQNLLKDFKVKSCKFYQVKGTQEEMSACFKKFFIILNSISDLRQIKPENQNLVSRVQNLFKEYGDEIKKFQQKFQMDIKAFQQQEQERQNKDKKNQNQSFSSQDSAEDIDEEEVSQIPTILNQGKHKKNNGSVLENIHLSNDNPEEDQHQLQELKQQLQQELIQKQKQYLMTEEQIQKEIQEEINQICQDINTINAMMSEIARLAHSQDQHFESLEQQTEQTLQNVIEAEKDLQIASQEQVKYRKKVFSLSGAALGGGLGFFVGGPIGSALGATVGTTIGSVVGSASSKKTF	Transmembrane protein, putative	TTHERM_00495920		379	ENOG502R2WE;	312017				IPR000727;									COILED 235..262; /evidence="ECO:0000256|SAM:Coils"		DOMAIN 261..323; /note="T-SNARE coiled-coil homology"; /evidence="ECO:0000259|PROSITE:PS50192"			XP_001027880.1;	EAS07638;		1.20.5.110;		I7MB46_TETTS
I7MB47	MFNSMTKEIRFLKKLLIVIISLSLTRGDLSCKGIYQQDVAFYVIQSMPYDVQVKEQIYFGYTDDQNLRSTFNYSPQNLLFNSSSPISLLISQINDDPSIKFIQWDNNQGKSSLSSFSKGLVAIQEESEHGLFFGYSMNNFLKINKSKIEMNLNQQDQMFGQQFFCISLDLENLEKLAENLLITKINVQFSNISSQLKFKNLSRLQNYLNIHYPLDYKTVDLNLINSEVIVKMITQNYWIYYNTNISSDFESLTIDDQISAILNCDILFKNSKPSVNQCQPHYTSETILTIQHKNYKLDSKQDKSKWILCKNNNQNTTPFICLSDLDNYTPRYFHGGNLFCFKSKQLHQLYSNMISSINFCTLDDILHSKPRDNKFTELQNENKEEKENPQNYYQDI	Deoxyribonuclease II	TTHERM_00495970		396		312017	PTHR10858;PTHR10858:SF23;	PF03265;		IPR004947;				deoxyribonuclease II activity [GO:0004531]	deoxyribonuclease II activity [GO:0004531]	GO:0004531						DNase II family		XP_001027885.2;					I7MB47_TETTS
I7MB48	MINRNTSAGTNNQPKLTIQTDSSKIQQSNLKSNDANQKMKQAKANNLIINTPLMGNNSNLLGSQTVKNLRMNNLISPSSQMLTQNPFLNSQYRQSQQIDNSIQAQIMGQGQLGIQKNELFQLKKDSLQRPSTAAAAAAQLAGKSINRKQMVSITNNYQQYLMQISPDINQEKQDQMQLDNQLVEQDGERFKTKRPQTAFSNLKGISSSISSEFLQDIEQKMHFVQIYKDSLNSALQGIQTDDKAKIIEVEEPIKQEMKLEYGVYKLDMPQQVIELEKYGFKYFKIYIKNKNQPLFIQLSQIDSFKRNSLKIFLSTENQNPNIFNSNLIFENRYVIRFSEPSKTNYFNSQYLFVSFNTDTDLKLLLRIKFGTADFQMTKSPNIVRAQPDLQYSNSFAKKVKNEQKPPLQLMDDRTLQEEINEIMNRRKMKFLNCSQGLEYLKHNKKVLRINKDVKLQQELEKRFNNNMKILNVLENKRYQDSEKKETLVRKIDDQEKRRLLSQINRIGNQLDEVLKKFQTIWLQVFSLVSLAAKLKQIIHIETVKRAQISYVKMRKRRVIHALISFLKKSGENKFQRTLYQWKICSQLFTKAVQVKTKKKAQSIVVKFFLNFKELSILSSKLIELNLRVIKFQNKFSSFRRRKIKYKEEIKRYWSNQNDYLTQQVLYDMINSNKQTNNLNIENFLKSEMKKAQKSGGIKLDFKLQDEIVNMFIKERINSWRREFNQFKRANFQLFNLKKLIQQEKDNKENGKTGQQQIQKQQQNQLSPSESLADLFADPPKLFVKPNETQLKNMVKQYMAAKKQSAESQQQK	IQ calmodulin-binding motif protein	TTHERM_00497020		811		312017																		XP_001027891.2;					I7MB48_TETTS
I7MB50	MIGLFGKNILKFGRVQALNTGKYSALSLMNTSLNKNIPRNYIRMTKQDAVQIPSVEEATKYQQDFKLDETVTNPVHDLVKPGKEKLIGSWLLLTAAGVFGMIVLGGYTRLTQSGLSMTKWKPIDHKLPSTQEEWEKEFDNYKKYPEYQLVNKNMDLNGFKKIFFVEWAHRLWGSSLGILFGVPLLGFAALGWLKKPMFFRLTAMLGLGGLQGLIGWWMVKSGFEQKPDYQTKPRVSVYRLFTHLNMAIVLYGALLWNGLTLIRKPQQQALQLSHLAGTKTMRGLGIGLLHFVALNIMSGAIVAGIDAGKGFNTWPDMNGQMIPDGLMKRDPWYLNFFENRVLVQFNHRNCAYLTASWTGYMLYKSLSLNLAKHQRFQIGLLSFFILYQIASGITVLLHGAPPKESSGHQATALMTVTVALLTCHSFRKPSKQYLNYVQKFIQSQKTI	Cytochrome C oxidase assembly protein COX15, putative	TTHERM_00497120		447	KOG2725;	312017	PTHR23289;PTHR23289:SF2;	PF02628;		IPR003780;IPR023754;		heme A biosynthetic process [GO:0006784]	membrane [GO:0016020]	oxidoreductase activity, acting on NAD(P)H, heme protein as acceptor [GO:0016653]	membrane [GO:0016020]; oxidoreductase activity, acting on NAD(P)H, heme protein as acceptor [GO:0016653]; heme A biosynthetic process [GO:0006784]	GO:0006784; GO:0016020; GO:0016653	TRANSMEM 90..110; /note="Helical"; /evidence="ECO:0000256|SAM:Phobius"; TRANSMEM 171..190; /note="Helical"; /evidence="ECO:0000256|SAM:Phobius"; TRANSMEM 197..218; /note="Helical"; /evidence="ECO:0000256|SAM:Phobius"; TRANSMEM 238..262; /note="Helical"; /evidence="ECO:0000256|SAM:Phobius"; TRANSMEM 283..305; /note="Helical"; /evidence="ECO:0000256|SAM:Phobius"; TRANSMEM 378..400; /note="Helical"; /evidence="ECO:0000256|SAM:Phobius"; TRANSMEM 406..426; /note="Helical"; /evidence="ECO:0000256|SAM:Phobius"	SUBCELLULAR LOCATION: Membrane {ECO:0000256|ARBA:ARBA00004141}; Multi-pass membrane protein {ECO:0000256|ARBA:ARBA00004141}.				COX15/CtaA family		XP_001027901.1;	EAS07659;				I7MB50_TETTS
I7MB51	MGQLCFREEQEPRAASKNMNRMSSASKLIDQAPSKQVAYRFTNDNFENINNEKKYFYSMFFYNKIQKKILKLSHVSKKKSNELSFQHIQRLIASLQQYIQYLQTIQEKFQLYDQVYEESEKGYLESEAYSLSFDDSLRNLTFPQNTNPNGNGSILGQQVKRLTLAKTISQTNQVQEESLETENNENIDNNQSTQSTNNYNQIIPKFNPQEASEHLQQQRMSALKAAQDHHQDYQVEEHEKIIIKDTNSCSSVLLYEIDSEAERACSNQSNNMHNQNKESDHFSLLETNEKHLQTIYEEQTKDNNFFSSNVFTNNSQIFFGDSNILSQISINDLQNALPNYEVSEIFGRISERLEQPILIVEMHKISQESKVRVSSYRIQLEVLFEEGGKKQKQSFFTQNLIQSAPSSENCNLADININEIFEFMSEIHLSNQSYTKFRITVYYTPIKKESPSRKESEENSPQLKQKSKKQNLSVQSSKEQTQLSDSSKNHVGYGDDKQGISSASSSSSGSSNNNQKNLTTAIQQDNQTQNDDPKFNSSEKMLDSKQSEEIKLSSQVIDLKDYMDQDIQYLNLKFTNKSIKQKLNSNPIKLTLQMRFQFVYDQRSLVNNLMNNLCSQKIILEEIIVNIANEYNGNGKSQVSNNNNNNNNTNQQQTNQK	Uncharacterized protein	TTHERM_00497170		657		312017																		XP_001027906.1;	EAS07664;				I7MB51_TETTS
I7MB52	MTNNTSETTITSSQVEAQSVCSSPEQVKPNQAKLITVTPKDREIRPWRSIFGGAFMMTYLTTPFIMCYIYFKAVQGDVLCITLSIIQIIAQIYAKRWDAWCRLLNYLDMDLYFDEFGLHFEEELAKEKVLLGIHPHNVVTLGMTLNQFKGRFGKQNICASRVLLYMPLLGMLHKFSGIVPVDAQNLKKLMSANRNLSIVPGGFEEATISSSTKDKVFIKNRKGFIKFALRYGYNVHPVFIFGENKMFEYFEKFEEFRLLMNKVKLVGLIFWSRLGLLPEPRLKVNTVVGKAIKLPQIAEPTAQDVDKYHTIYIEELQRIFNENKIKFGDNHDLIIY	Acyltransferase (EC 2.3.1.-)	TTHERM_00497220		336	KOG0831;	312017	PTHR12317:SF0;PTHR12317;	PF03982;		IPR007130;			endoplasmic reticulum membrane [GO:0005789]	O-acyltransferase activity [GO:0008374]	endoplasmic reticulum membrane [GO:0005789]; O-acyltransferase activity [GO:0008374]	GO:0005789; GO:0008374	TRANSMEM 50..71; /note="Helical"; /evidence="ECO:0000256|RuleBase:RU367023"	SUBCELLULAR LOCATION: Endoplasmic reticulum membrane {ECO:0000256|ARBA:ARBA00004477, ECO:0000256|RuleBase:RU367023}; Multi-pass membrane protein {ECO:0000256|ARBA:ARBA00004477, ECO:0000256|RuleBase:RU367023}. Membrane {ECO:0000256|ARBA:ARBA00004141}; Multi-pass membrane protein {ECO:0000256|ARBA:ARBA00004141}.				Diacylglycerol acyltransferase family		XP_001027911.1;	EAS07669;			cd07987;	I7MB52_TETTS
I7MB53	MFFYYLLYGNNLFILNNLQSQKYIQQNKKILQLIKQYNKKKVINLKINQQSLPLADWYISRLMDNEDYHFKFRFVILGDKSVGKTSLLESITQNYGKIMEQEQSDELNMKTVGYMDVDKLFKIAYWEIPGQQRNQDYFYRYCLGASAAIYMFDVSRRQTFERIETWIQESEKCEIPVRILIGNKVDLYANTKGAVSKSEAVGLAKKYGMEYFETCSIGDTSISLVYDYLFTTIVDSIPNPPTPQSLVGKGILLGKRLLNSSKYQLALCDIASLYE	ADP-ribosylation factor family protein	TTHERM_00497270		275	KOG0087;	312017	PTHR47978;PTHR47978:SF40;	PF00071;	TIGR00231;	IPR027417;IPR005225;IPR001806;				GTP binding [GO:0005525]; GTPase activity [GO:0003924]	GTP binding [GO:0005525]; GTPase activity [GO:0003924]	GO:0003924; GO:0005525						Small GTPase superfamily, Rab family		XP_001027916.3;		SM00175;SM00173;	3.40.50.300;	cd00154;	I7MB53_TETTS
I7MB54	MSQFGSEVNSPRNLNSSFNQDLTIISQQKLLNQLLNINLLYDHQTTNGLGNVLSESENVANKIIQKILVDGANILYDKYLQEKMNNHSINRIINLIEYVQKQEYLFYDDINEGIINNGVIEDTEPLPSQHENWKGLAVSIEKQLQPSFSQNNLSQREIDQISVAQSKKTIGTHDRMRKSDVQSSVTLNAIYPKRESMIIKSAFENEKIPKPVDLSVPREIIREEEQLRVLKEREILIKQEKMQMEAIRNQELKEQQARLKGMQDVNKKLFTYDFDGKFILTNPVKLEKLPPFNYAVTHSITKVDSKPNTLPSNQTANNSNNTSIINQQQLLDAADEKRNSKKLLQPLIAVQKTTQMQQFKQSQQMEKDKMFSQQNAIVGDQGKEVFEHFSMANGVTLIDANKQKTGPKFGANLDYSIVNQTNLNRTLLDQSNSIRMTKSEYNAITRTGNLSRQNKQEGSSIDQDGQNQTELHGGAQGGLSFLLNDSKLKNYSQFNNSINQRQKKGSNHTSQIKIADPSKLIETIHNLDQQNEDQLKELELLKQQQNPKKSSSTSNLLKMTPVDEFNMLIYQNKHIADKKSDLLSLPPIPVPKPNEFLRAKQTLGFLPQNPRERVPKRVIVANITGKRLPPPGLGKTVGHGLDQGINPDKLDSLEGILEKIQNNSMLNGSQILR	Uncharacterized protein	TTHERM_00497320		673		312017																		XP_001027921.2;					I7MB54_TETTS
I7MB55	MRAINIAKYGDPIIVKQIAKPKLVGPKDVLIKMHYAPINPSDIFYLKGVYGIKKPLPTTGGFEGCGIIEDAANKSLIGKKVSCWAGEDNYNYGTWADYFLTVEKDCIIYNQNEQLPEQDWHKFSSPFINPFTACSFLDLARAKKAECVVFQAASSAVARMAIKLFHQEGIKSIAIVHEKNYLEEIKEIGATHVFHDQDEHLVEHLQEVIAKEKAKMLFDPITGPLSGAIFNALKADGQLVTYGKIHRNMLCDIDPPGLFFKRKSIRGFWLPDYLKEKTPQDVEKFKQLVHDNIHTIFQTRVNKVFPLEQIEEAYRESAKHGELGKNILKF	Zinc-binding dehydrogenase family oxidoreductase	TTHERM_00497380		330	KOG0025;	312017	PTHR48106:SF18;PTHR48106;	PF08240;PF00107;		IPR013149;IPR013154;IPR011032;IPR036291;IPR020843;				oxidoreductase activity [GO:0016491]	oxidoreductase activity [GO:0016491]	GO:0016491					DOMAIN 10..328; /note="Enoyl reductase (ER)"; /evidence="ECO:0000259|SMART:SM00829"			XP_001027927.1;	EAS07685;	SM00829;	3.90.180.10;3.40.50.720;	cd08291;	I7MB55_TETTS
I7MB56	MKHRQIRPQSAKLSFNSNSIIKETFKTNRPTIIKKQNTFQKLDTRNTSIDESNYDQSPYTIGNQIKIRKTTKKESQILNKLLDTNRLSNPSLIQHSFSFLRTTRPQSGYTKSSFGESSTFYGSYKQDEWNFDEFQQTHKKDLYLDSFQLKNEYHQLQDDNLKLKSSIVKIEQKIGQMKRQIADFKVLQQFAEPQLKDLPNLSPQKKKLIESNHEINSLKREIKAQRDLIDQKVLEADEIKKMLRTSDITELGLEKKILLDAQQEYKEKFDKVQLQNKVGLLLQRNDYQQLEDIYQQKIRDLQKQNANLSSIHSKQLDQTNKIKAKNNNLNQQAAQLRRQIQETEARIRIVKEENKTKKGKQETNKQASPQASKDKVYIRQLDDEKQQILAEKLSLQEQLNQEQGVEQTKKQAIESSKNTYLNAIDQKKEENQDLKEQLHIIRQQNMELKYKLQEHDQTQFQENSGNEEEGNTIDGLIKLKNMNEVQMNKNMNKNSSSNLNGNNRKNSINSQKSSDRDSLQYTHSKYGASAQQKAISNYSPFQTTNIKNNLLSSFKNGSQEKVYLPEIYNSQNQDKEQFESSQKKNGEEQTSYPNLSSKKQQKAYQQPQNLQNNQLQELPLNEQNLDQQTPKTSKRLEFFYSSDAQKINSQPQDQLDAPSNQPFVFNSDSMKQLKKKELGLNNLNDYDQNKKHLNTDTNSNKSDRKLFDKKLNNLNENRRQSENSHSNSNFDDSLQSSAKNSTRQLSLFQRLSEQKKIRKISDMTASVYSNDNVLENSVGSETSARENICYVDVERENFIDYLQKTIDLEKECSKFENLIQSKELLTFPNPQNTLMQIVFNQSTHNVINNIFGFNSNCFNYDVRKQRVKSSLIIQDIILKYLEDQSAKKSFQIRQYEIHKIVYEKKRFDHSMMVPVTLGFSHILKQLSVNIIALPELSNSSFEFINQFQIGNKEAYKAIIKRTSQSCTLISFPLETSFHIEMLLKEIELINIIQSHYTLKPLCSYIDREEQKYYLNIIYIPLIGNLEDFLEKYEVQESERIKLCYQIALGIQDIHLHNYIHTQISPQNIMITENFMPLITSLKESSSLSEQKLEKDQNSKDNKQDKSNLPLTYQWILTKGNTWNQKNQFTNQDATGSYDFSFDIFSLGLIIYHILTQKEIPSEFNESSFTNFDDLKQKLANLDDLPMEQQIIIKLCLEKQTSIQGILYRLKQLIEKSDLDEIHNQEMSMNMLPQEQTPESQSEVFFEKGRLISPIQSGIIDGVGMLFRTNNINLKGNNPNNRNTRADKKDEDLVVQMECLIGHFKGEQIHGKSIYIRQNEPYIQYMREQNGKNIYIFDSTTDELITCSLHKSYPSIKGELEESFLDKISDTLQSATHLVLPDKTELICNPKNHSIIIKKPGFGEIHYSPINIKYYLPNDEYILIENSKTYMYKSLNSSLNIVLPTSGCKEKIQLSSKEYFFEFINVNPYYIITLSKKNNEKQPVTAIFDSNFYLNTFLPAENSIKISTIQINGGYLGFAINVKLNSVIFGVFKSPNETILLEGFKITSNSNQLLQDFDVTEQEKESQSPLKSIKREFFSSYQN	Protein kinase	TTHERM_00497440		1582		312017		PF07714;		IPR011009;IPR000719;IPR001245;		phosphorylation [GO:0016310]		ATP binding [GO:0005524]; protein kinase activity [GO:0004672]	ATP binding [GO:0005524]; protein kinase activity [GO:0004672]; phosphorylation [GO:0016310]	GO:0004672; GO:0005524; GO:0016310			COILED 208..235; /evidence="ECO:0000256|SAM:Coils"		DOMAIN 930..1245; /note="Protein kinase"; /evidence="ECO:0000259|PROSITE:PS50011"			XP_001027933.2;			1.10.510.10;		I7MB56_TETTS
I7MB58	MAQHVPLADDSYEQDYEKIKEQFNKKLQKFNTSPDQNILKELKRDVDDAQNTIRLIEQEINSLPSNQRNGQGNKVKKLNKNQLSQNNLKIKIRRYRDEVEKMKKQFRDVQQHSKDLSDLVGNSTDDSDRYNSQGNQVFQKLSQQNKKLMDAKRQVYDLEGQGNTILQSISDKNQQIDGIIRNNRDITQELSTANKLVDRIHRNIIQRKATLYAVIGFLLFCLIIIVMSWF	Vesicle transport V-SNARE protein	TTHERM_00497550		230	ENOG502SZE0;	312017	PTHR21230:SF26;PTHR21230;			IPR010989;IPR038407;		protein transport [GO:0015031]; vesicle-mediated transport [GO:0016192]	cytoplasm [GO:0005737]; intracellular membrane-bounded organelle [GO:0043231]; membrane [GO:0016020]		cytoplasm [GO:0005737]; intracellular membrane-bounded organelle [GO:0043231]; membrane [GO:0016020]; protein transport [GO:0015031]; vesicle-mediated transport [GO:0016192]	GO:0005737; GO:0015031; GO:0016020; GO:0016192; GO:0043231	TRANSMEM 209..229; /note="Helical"; /evidence="ECO:0000256|SAM:Phobius"	SUBCELLULAR LOCATION: Membrane {ECO:0000256|ARBA:ARBA00004211}; Single-pass type IV membrane protein {ECO:0000256|ARBA:ARBA00004211}.						XP_001027943.2;			1.20.5.110;1.20.58.400;		I7MB58_TETTS
I7MB59	MDFKDKNEIRLTEDQIADFREAFSLFDKESSGYIKISELGLLVRSLNHNPTDAEIQEYIQEVDSEGIGKIDFPEFIALMARKMKDIDHEEELMEAFRVFDKNNTGLIESQVLKHLVKGLGEPLTEEETEVMIKEANPDASGQIRYADFVRLMTTSYIN	EF-hand pair protein	TTHERM_00497600		158	KOG0027;	312017	PTHR23048:SF0;PTHR23048;	PF13499;		IPR011992;IPR002048;				calcium ion binding [GO:0005509]	calcium ion binding [GO:0005509]	GO:0005509					DOMAIN 14..49; /note="EF-hand"; /evidence="ECO:0000259|PROSITE:PS50222"; DOMAIN 50..85; /note="EF-hand"; /evidence="ECO:0000259|PROSITE:PS50222"; DOMAIN 87..122; /note="EF-hand"; /evidence="ECO:0000259|PROSITE:PS50222"; DOMAIN 123..158; /note="EF-hand"; /evidence="ECO:0000259|PROSITE:PS50222"			XP_001027948.1;	EAS07706;	SM00054;	1.10.238.10;	cd00051;	I7MB59_TETTS
I7MB60	MIEEEDFKQYQSHFQQDTEFNSLPQYLSNSGEIINEDSQEPLIKKKSFDNEPYNALQSNLCQDFNINMNDLIFEKMKRIQLGTYRQEDFKQIDAMVQQKMQKNNQDAYQLGVKFQNSKDTPSLNSSSKLEWNDIDLVIQDDKSNQSDSKYQNQLQQYQKQNFKSHPVTHIFIKELQSTNIFYLMGNVIIDFKSGVYFNQNIQSNDFYNQAEQEESRVVNSAIKQIILIENNFKNQEISVHMQLNVKPLEDFSFITKFVQENSNTEISKQMGICLEFYQKSVAGQQKEFIRRAVLRAKELNYDFADLLQERQKILKIQHQDLLNEFQLNNTGFYCASHYCADFNSEDLTLQNFSYSYPLIALLGLEPSQFQSGVSKKGISMWISPYTRSLIQISALKDWFSIQKGERFSVDKIDPFCLKTLDEMVVVTKAKKIRKLVRYEGPLSYIFEGIADSVNMIVLDVDLFTIKRIISMRKDYILNQKAAQFIDDFEYNIQSQIFLEKYYSNQYDDYIAEQQKIQKINEKKQIDDSKVCSYRYIN	Uncharacterized protein	TTHERM_00497650		537		312017																		XP_001027953.1;	EAS07711;				I7MB60_TETTS
I7MB61	MNFQQRFKGKTSVIDKEGIEGIVKQKALPIQKDISIESNELSSQMNSRILLSQQKVESQKIRSLKQSALKKSQSHQTNHLDQEHQFNNNSYSNQTNQKLPTKIITNIRQPQDLLTSTSEQPQFVNKNGSQIKNSPKNTTSNQSTAASQSQFKRNADQIVSQHKPLSLIDHKNNSVDFNDLNGYSIRPKVYSHNNLSNLQQLSNNGSISTDSINLKSQRSKSKINENQNIFQNRLQQRIMSGAQYQQPQPIMFSTGNYENQFRAFSYDQKTLGDQSPLNYTGPYKLPSAINQIIVPQDYELIAIPRNQIFNINSPISHSQIQSGLTSGNTSSRVHLPMIASNNNINSNYQINYQSRDSFSNRLPYQQSVNILPTDDLSYTNKYSNGMQQILSRKSLINSGKSILDSTSNLKSNKPQGLNTFRYELDLMEEKHRDIIDNLEKIREKRTKK	Uncharacterized protein	TTHERM_00497700		448		312017																		XP_001027958.2;					I7MB61_TETTS
I7MB63	MEQPQNLQISETTNEALKYTQELRQQINDIRETLSKIVTSKKEGNSNILAQQIGDKNCITQLLKIRSMRQKHRRIQISIEEERNKIRTEKEKIEKTSVFLSGLEYLQSTIVNSIQRCQSIQMENLQQVNNKSILGQLKRKPVQDFVADDFIDLKNELESELQKRIKKNEEHIDISKQLVSQREQYDSVINQYTQLLSPILTNLSENLKSLKTVFSPITNQPLAFNPIQHSLASQLPPPLYSVYSKLSLLFDCSPSYQSSVEIIQQIQNQSNNKRQNELHHLELAVTIKEYLPTTVNFIDNFLSNYKITLQKQTVAEAYPIKFYIRFIENLNTLVIQLDSKHMKGKEIFSGLFQNDFGSPLILYTQDEYDKNLNQQYEFYNWLQILGGINNRGNSTVQVDAQNVLTKINERFVSKKVVKSIIDALTSGSFQIYPLFKSQKEKINENELQKYKFEHKQKLQNTNDLANSSQFKQLKPSWLKRKPEQQFDLIEEENNSKKLVDQVSQKLKNVESQDDKKNNFDQYVVSQKEVLQKLNLDNESNETEIHIFNITKGDQFNAQVMIIMPLSTLVQEPTIRIISASIKSNSLAKTALTSLFNKDLIIQQENKGDNQQQQNTQFYNIGSLIINQIESEMKSIQELMPEQKLNSQKVIQFALVYQLNRLITLFEVTINHYQQYSNLVSKCFMNTPYDILDI	Fms-interacting protein	TTHERM_00497810		693	ENOG502STJX;	312017	PTHR13375;PTHR13375:SF3;	PF09766;		IPR019163;			nucleus [GO:0005634]		nucleus [GO:0005634]	GO:0005634		SUBCELLULAR LOCATION: Nucleus {ECO:0000256|ARBA:ARBA00004123}.	COILED 65..92; /evidence="ECO:0000256|SAM:Coils"			THOC5 family		XP_001027969.2;					I7MB63_TETTS
I7MB64	MSDRRKGKRSYSRSRSRSRSRSRNKKHSKNSTTDYHRSSQNSSNTHSNNGGGSNNSRRNTESSSYQSSSKNNNSSSGNSRNDSNYSSSNYQASNSSSSMNKDSKSSKESKDSRDHRDSKDNRDYRDNKDSRDFKDNREKDHRDSRDYKDHRSRKDSRDRDRDREREKERENKSSSNKDAKKHSSSQNKKESSYSRSRSHSRHRSSRSSSSSDEKKKQKSLEKLQSSSQQWNFKAKYDESKWLMIENIPDTIEKKDIEEKLTQVSADCGTSIYDDVRLVQYLGSAYIQYPSVSAASKTLYHLKGKVKLRDQFYPIDFYNTTSSSNGSGSGGNQSKAATLYDNIQADWICDKCDYKNFAKRVKCNKCEKPRSSSCRLIMSSVSGVKPSLGSSSGAQGELTTSLMIRGNVVSTISESHLIDAFEKYAKIKDVRLVKNKQTLQQKDFAFVEFYTIEDAEMVLAQTNVPEFRVAGEPVTVLISRNKKAEDTSASYPMVAATTYDYHQQQYGAQYDYSQYYQQMYSQYGQQPAYIDYDAVGYTAYDQQQQQLQQVYQQQQEQILPASPYKQVQQSQLQASIPNQIQLNTVQQQLPQQQVAPQMQFDVTYETFDQSDLIKQALENVKNHSLSLQQQKEEEKQKQESLRIQQHQEEQKKKEQAEKNIQAQKTMEDQIKLLEEQKKALKKSEDENKMKEVQNKIKEKQDEQQRQKQRLEKLKEVSQKDEVSIEKQQDSQKSGEDNKMNFIQFETNAFSTSSMPLKTIDIQLNGLNSSSQKQKEKIYICSICKSKFESEKAVNIHNTHSKLHKENLKLYGLI	RNA-binding motif protein	TTHERM_00497860		812	KOG0154;	312017	PTHR13948:SF3;PTHR13948;	PF00076;		IPR012677;IPR035979;IPR000504;IPR001876;IPR036443;			nucleus [GO:0005634]	metal ion binding [GO:0046872]; RNA binding [GO:0003723]	nucleus [GO:0005634]; metal ion binding [GO:0046872]; RNA binding [GO:0003723]	GO:0003723; GO:0005634; GO:0046872		SUBCELLULAR LOCATION: Nucleus {ECO:0000256|ARBA:ARBA00004123}.			DOMAIN 342..371; /note="RanBP2-type"; /evidence="ECO:0000259|PROSITE:PS50199"; DOMAIN 400..480; /note="RRM"; /evidence="ECO:0000259|PROSITE:PS50102"			XP_001027974.1;	EAS07732;	SM00360;SM00547;	3.30.70.330;4.10.1060.10;		I7MB64_TETTS
I7MB65	MFSNSQLEIIAKDELLNINDQQEDLYYMENNTNHHEPFKNYQQFNQEKQIQSYLKILNSTFNFCQGKNLDPDKKNRKEIPHQSINEYQNLKRSPNSSNSKTVDNQRRKVLKKEVISTVIRSNENSLQKSTTRGSTKPDIKIYESLINYQEEFNPYSDILTASNNNTYNQFTNSQQNSDSNQNKDNDEDETPIFLSQIYQKREKLVNESKDYSKNRIKGQRMPHLSELQQNNQNISQDKQTETNIQPYKQIQMIADKKCFSVKNSKRQLNVEPLSSKKIEDAKIRRASLHNIKKFNLDNSSVSQQAQDQQKQSQNLYQNLIQQPDNQDKQQINLQIKGQAASKENILRDQKRVSNKDPLRRIDSFQKSRERWIDKLESDYFNLLSKNIKGQRGYQHELQQDNHQLNETCLQNPPQALRESFLDQQNESQIISAQENSKSPDKIQITSIMNISQTTKMKSADPSKYLINRPQAQQNFERKNSTPQKITKKTTQSGRRRKSIQIFKRFDPNVVSIDMIKSQLKEGEIPETVQKYFESKQQRILHQQQFILPQSQNASPRDINQSINTTKRQDKPQMIDISQGLFQNEEIINRINDLNKSLGEQNTKNVQQLSVQSQRNSPQKEQKFVYKNSHTPFNDQINSPIVHNQQGSLFYNYIEYKQFKSKLEYEKEMKKKEMQKKAKLRNKSPFHGVTYQLEEYQVASEKQKESFQNDANLQNNQNKKNQQQINQQNQQEICLQYHVNLQKQRQPNINNNFFHLNDGFVSQFRTPQSANNQNDQKKIKLIQFSADTKQHNQNPESIQNSLNNSLQQNINNNNSNNNNNKLPLILKKYIF	Endo-1,4-beta-xylanase xylA	TTHERM_00497910		830		312017																		XP_001027979.2;					I7MB65_TETTS
I7MB66	MISEYIKYLDVFSQSFQFNSGRMKDRKRTYVGAFLTLSIMIVSIYYFFYLFLRYMENQIDPKFRIQNFVKNDLIQIPLSNDLIAFSFVQSQDGITIDQIQAKTNKTYIVTIATYLYSDSNGFYMKQLNVFPCNNTQLEGYRCIDMSSVPSNYSLILDSNNRAQSQISIQAYRCQDTDMFKQFVPDNCANADDINQFIDNLANMVNVKLITSQYNITSKSFEKNYKTFRLLMSNSQMMFTEFKAQNQITSIKDGFIIQSENQFSSPISYVTTTQALDSKTVLEQEGATYFTEFFLDVEETVYLTQIQFPTFPEILALCNSTLSLLMCLGFLGRQMAQKLIRQELFLLILQNFYQGTYQKILKLHKLTQLSNSPIEKKTKSLTHSAELLENSNPIIVPNFNTKRSIQLTYPQDTDNQKVYEDVIIENQFVKEIKSPRINPDQTQIYQQDYFQEPRNINNFQQDCTNTDHIQKESVSESNKTQGIFNEDHKANEISIAKNLEFRLNEVNINYCNKQILNINQKQESQRDKTKEQRSLSKQINAKKNFEKKQKESLQISPPLSSCRESLRNNEQTNFFQKNERVSMRQNTNNQRQTEVIEINSVLSKDDSIKKTTQTNLEQKLKTLNNQTLLKKLEQILFKFNIQQQQKYLKDKGIDQQTFLSIENQVNRSLDFSQIYQEIMLCKKAVMMILNQEQFAALRFVGCSDQFSVAISSEQKDYSLNHFEKQFATQLIDQRQVQYVNSFIQRCSQNNDLSAIDQRIYQSLI	Transmembrane protein, putative	TTHERM_00497970		763		312017							membrane [GO:0016020]		membrane [GO:0016020]	GO:0016020	TRANSMEM 30..52; /note="Helical"; /evidence="ECO:0000256|SAM:Phobius"							XP_001027985.2;					I7MB66_TETTS
I7MB67	MQHEIEEIILHNILTLERQSVKSKRGNRNLLNKWFQDSIKSYFMQKVAAHLLMAPLNLSSIEEVNNYIHSNISDKYPQYIGVIVKYFEVIRECNIEKEFNRNLVIEMYSLEDCISSEKRTDYNINKKIRSSFVSYLLYNFFLYYIFNQDMKCINDFFEIWNMSFPENQLLAKRRRTQPQKKRVKIQDESFDYSEERSSDF	Transmembrane protein	TTHERM_00498030		200		312017																		XP_001027991.1;	EAS07749;				I7MB67_TETTS
I7MB68	MSISKNTFALFLISASLLLSAQASLQIPVGFDVLKNQIWLNATYGTENCKIEAKAEFINCNNDVDFVMTGERSLYTCGAVNTGTKISGLSNYEANFKMGNFEADLVFAQYNDVNYPDVIYFTKSLCFGKVTNDKQQLSLLKQLNKEGLISQPRVYITFFNKYLSYFTKDDIIGQINLGEPNPVFIKPGSKFVKMFVNNTDTYQLECQFYSNGESTFFGQKIPTFKRYTIYFDTEMTSIDKDTLEYMLNILKERGYKITINQFDIHDQYYINTIEGLEPITISLLTEDKSPFTLTLDASVYTRKIAKGVYKLLLEPEVGSFVLGNTILTKYYFGYDAVTQNTFFAERAVDLNPQQVAEKAENFSNYLRSVKL	Transmembrane protein, putative	TTHERM_00498090		371		312017				IPR021109;														XP_001027997.1;	EAS07755;		2.40.70.10;		I7MB68_TETTS
I7MB69	MEIEEEEKIQKNETQIAIKRQKYPKSESDKIVKANMNRYKKKKQVQVLVHPNIPCSVMNLNQEPIYIYFLFKIFKSYDNEDYNKHRYFGYADAGVGRIDQIYLDKVNETIDLNLQIYSQGYEDYKYLIQIFKNKQDILYYNLANLLEQYQQWTNQHLSYILNAFSDKNIFNQSFQEKIDQAQPEFESVVKKWAQEKFPNELFEIELGTVNINQAKPILLKKIFSQGLMMLLGGEVYDIYQKLIEYNLKESLSSFLNGGEYNGRLQLEKIIILIKSFMQNNYTHVVFEDEIFTLDGISIPTKKTIKTYYYDEEQKQINQKPNMYFIIITFYNFESNWIKYLIEIRQQFSQLRKEIEYPGIKEASQKQFYKNFEYICKQEYFLEKFDYTNKFQDSQ	3' exoribonuclease family 1 containing protein	TTHERM_00498140		394		312017																		XP_001028002.1;	EAS07760;				I7MB69_TETTS
I7MB70	MKLIFLSLLLAASVLAQVTNKISLSNGFVLSYQIASPKISFTLTGSNKGYVALGFGGSGMGYIDVAAFKWDGTQVVGEDRTNLDGKNVVDLDVNKGCINNLTVDPTSTYDSSTGNWNIKFSRPLNTNEPNCDQIIQAETAQNLAFALFKDFTWQQHTSQSYWKFTLSASSQQDPNLSSLLIQYSYLALLFILMIFV	DOMON domain protein	TTHERM_00498240		196	ENOG502R2VD;	312017		PF03351;		IPR045266;IPR005018;											DOMAIN 50..148; /note="DOMON"; /evidence="ECO:0000259|SMART:SM00664"			XP_001028012.1;	EAS07770;	SM00664;		cd09631;	I7MB70_TETTS
I7MB71	MNTAQQQNMYLEFLSLAAKLKTTVRHSWPLGKNERRESVGDHSWRLVLMSLLYADKLSQPVDPLKCVLMASIHDLPEALCGDIPIINQDKNVKKQKDILEHQALIKMTESLDEDIKNKLRNAYDEYEAQQTVESKYVKALDKIEAFQQHNLDPLDTWEQKEKEMLFQDRYLMKHCQFDPFLKQLAQKVIDDGIQKLKDAGEDVEKIKEEAIQKDKLIDF	Hydrolase (HAD superfamily)	TTHERM_00525080		219	KOG3197;	312017	PTHR11845:SF13;PTHR11845;	PF13023;		IPR006674;IPR039356;				5'-deoxynucleotidase activity [GO:0002953]; metal ion binding [GO:0046872]	5'-deoxynucleotidase activity [GO:0002953]; metal ion binding [GO:0046872]	GO:0002953; GO:0046872					DOMAIN 18..162; /note="HD"; /evidence="ECO:0000259|Pfam:PF13023"			XP_001028018.1;	EAS07776;		1.10.3210.10;		I7MB71_TETTS
I7MB72	MQSTITSTTSLTPQQILNQIIKPEYIKYYSDWIHTANEKEARGLQLLGAIYKHKGSKKFRAKPPSVQLQQLHAQQEFDFQKAEEMYRKSQITSSYGQEFGYLQKDLKPTQNVFKYKKCSDLPFAKPLSDLAKLFIDNWIELNDELEFQELVLACLRSLHSRCIAQEVPKTEMKTKYEWKEDWNLSKPIRIDKAGSDLKAYKTNYNAIFKQRLKQEHINEQLKQLDNSDFAKQLKIFKPFKIN	Uncharacterized protein	TTHERM_00525130		242	ENOG502SHFQ;	312017																		XP_001028023.2;	EAS07781;				I7MB72_TETTS
I7MB73	MSNLDKNYDLLFQKISQFISFSKKKLKSSQIQNEDIAPFITQSTCSDIQIKKLERYINQNKQYFKANNFSLFRIYLHLLGQSHLLGFIVRLVGDGMTALGILILDLITEELKSYNSESQQQLKYIVLLMIGLVFNFTIRNQFTCWSDWLSSKQQAQMKSTLQYLIYKKSLLVKDFSQIQTSEQNLSVNDQKPQSEEQNQENINSSPMELPNINNLLTSDTEDQAFMFERFSRFGVNLSMLIAATCLIYYKIGSSILGGSGLFIFIVCFNFIVNYFVKICFEKMYTAKDQRVSLSKDVIEGIKSIKYLGWEEIFLEKINEIRKREFKYFQIAKICEQSLSVMFSSVTCFLSYTFISTFVNNGNKLQDSNVFTIIATFSYFTFTLTAVPESIQSILKCFISYRRIQSYLNMKEIDQNCLIQNEASNSQLLNQTAILIKSMKFIWPSNQIQRQEKNYNSNQRKQQNLQKNDDQFQLCVENFQIEKGSLNFVIGKIGSGKTALLLSILREMEQKLELAQQQDQNKSNEQFFINGSLAYVAQNHWLQSKTIKENILFGQDYNKLLYNKCIELCELQQDLEQFSKGDLKILSSEGSNLSGGQKQRMALCRSLYANKDIYLLDDIFSSLDAHVAERIFQNVVIKYLIKEKQKTVILATSHYSFLLTEQQSNIIYIENGVIVNDKNILKKYIEDSLQKENEEDQKNPLKVNQKFYSNQDYQQLLENNQKDIKIQKQKEQEISSQVELLKKDETKSLITESDNNEEDQQIEYREQGKIKINTYLDFFSSMTLFLVGIQALLFFMIQGACTLIDYWLKNQINQNEDQGTILLLINQQFKKFESGFLFLTSLQLLIALLSYTTFIITSSLSSNRIYNKLMNCIINSKMPFFDRNPIGRILNRLSDDINSIDESLQNQYKYCLEQVAYVVGYITGICIQYPWMIFFFIFVFLLAAAFSNTYRPISREVTRLDTINQGALLNHINESCKGFSTVRAFNKQAYMIDQYLEKLRNNINSFVISLSLHCWVYSRSLLLANGIQFIIALTGIILIIMDPSINKDIIVLTLQYSILFSSSVAETAVAFNQFEIEMISFERVKQFFSNDLEKINQQPKSKHKDIQSNSQLQVQFENISLSYEVESSTEESLNEQNIQYALKNFSLQIKKGEKVAFCGRTGSGKTSIFNCLFRLYSISKGDIFIEGQNIQNLSLKQLRDKISIIPQFGFLFNASLRDNLDPLQIHSTEEISKIAKSYELSLDVQNKSPLDLNFEIEQSGKNLSNGQKQVLNFLRVAINNRELICLDEATSNMDPQTNSLISDKIFELSQGKTLLVITHRLENIEKYDRIIVMDNGQIVESGNYQQLLSIEGGFFNKLKQNKEF	ABC transporter family protein	TTHERM_00526180		1363	KOG0054;	312017	PTHR24223;PTHR24223:SF330;	PF00664;PF00005;		IPR003593;IPR011527;IPR036640;IPR003439;IPR017871;IPR027417;			membrane [GO:0016020]	ABC-type transporter activity [GO:0140359]; ATP binding [GO:0005524]; ATP hydrolysis activity [GO:0016887]	membrane [GO:0016020]; ABC-type transporter activity [GO:0140359]; ATP binding [GO:0005524]; ATP hydrolysis activity [GO:0016887]	GO:0005524; GO:0016020; GO:0016887; GO:0140359	TRANSMEM 124..142; /note="Helical"; /evidence="ECO:0000256|SAM:Phobius"; TRANSMEM 233..249; /note="Helical"; /evidence="ECO:0000256|SAM:Phobius"; TRANSMEM 255..276; /note="Helical"; /evidence="ECO:0000256|SAM:Phobius"; TRANSMEM 338..357; /note="Helical"; /evidence="ECO:0000256|SAM:Phobius"; TRANSMEM 369..386; /note="Helical"; /evidence="ECO:0000256|SAM:Phobius"; TRANSMEM 774..796; /note="Helical"; /evidence="ECO:0000256|SAM:Phobius"; TRANSMEM 835..859; /note="Helical"; /evidence="ECO:0000256|SAM:Phobius"; TRANSMEM 914..945; /note="Helical"; /evidence="ECO:0000256|SAM:Phobius"; TRANSMEM 1020..1040; /note="Helical"; /evidence="ECO:0000256|SAM:Phobius"	SUBCELLULAR LOCATION: Membrane {ECO:0000256|ARBA:ARBA00004141}; Multi-pass membrane protein {ECO:0000256|ARBA:ARBA00004141}.			DOMAIN 223..405; /note="ABC transmembrane type-1"; /evidence="ECO:0000259|PROSITE:PS50929"; DOMAIN 458..695; /note="ABC transporter"; /evidence="ECO:0000259|PROSITE:PS50893"; DOMAIN 790..1074; /note="ABC transmembrane type-1"; /evidence="ECO:0000259|PROSITE:PS50929"; DOMAIN 1113..1359; /note="ABC transporter"; /evidence="ECO:0000259|PROSITE:PS50893"			XP_001028029.3;		SM00382;	1.20.1560.10;3.40.50.300;	cd18605;	I7MB73_TETTS
I7MB74	MINNIKEIPQIKKLQFRPISAYHNSKFQPENPLSLRTGRVQDSYSTERETNRKRSSFAQTLSTDRHEQIIVNKLLNNSGANILDNSQTQNYYGTDSFVPNRKIQLRKVVSITNNSDNEEQQNYNVNKKEYKKSYLNNTESYQIKTFTPRNKKFMLLYGKEMPNERTSKSCIRRSESPNRSFQLGNTVGQQFIIKKKKKPIIEQAQSAYQQHVTKEEKIQFKEILVKLLNYEKDMTDDKTKIDQINEIIQEKIKSKTNLEAFTFQEDENLKNKIRSLIEEKHMKMSSVVENLNQFQDSYRQLQYGLITEDKFLNTIEKMSSQQQNQGLKGQQLLKNIIRKVQFAQRIQFVNKNKMTKQDSFVSSGSSPRIQNDSIFQNSPLNSINSPIASPYMSKNQRSDFYQAVGIEDQKAYMRNKISMLQTLYKKKLQSDQEDDRDLIEGMKKCWKFDKHGRIKVKGFQKQKSKKQDIYSADRMSRKYAYLRQTIRDFFNKCDKIGVNPVLALENKYFTSLPFTRPGSFVLFKSLKEGNLEIVNKMLRNNIEYLYERDHLLQNVLHIAIQKKYRSLSIWLIHNGIDFDQKDVANKTPIYYAIKQKMFDVAKYLLFKRASPWSNNSKYRYDQMTTNSALIRCIKKAKMIDLCGKLQRGITLKQNWLNQRKIFYLDQYCKIPGELDCLNNEERLFIEQERKKEEEINSMLLVN	Ankyrin repeat protein	TTHERM_00526230		702		312017		PF12796;		IPR002110;IPR036770;														XP_001028034.2;			1.25.40.20;		I7MB74_TETTS
I7MB75	MGQCTSGGKKISIKKVMKNTLTQFIDKTEYLVQSFELLTDAYGKLKEDIFEIIHLGSNNNNEYQNYHYIEENILDLYQQQHQQKSQIYGATEKSTIVVIMSLSSLPDLVNNAQLDEKQQLELIRLIERFQECVKCLRALRSSCCKALQRQEIGWQNYQIVQQPCASPKKCSNLNETKSERVSTGSPVKLMGSPQKHCKSSPLENQYNYPCHNNYSHQKKDNYIIKREICARKLLLIIESIDKLQQSYDFDYIISMVKEIIFKKYGFNCKFNDVFKNLDEGEIEKQFAAAIASEQQKKQELLKTIVKDLSESEIL	Uncharacterized protein	TTHERM_00526280		314		312017																		XP_001028039.1;	EAS07797;				I7MB75_TETTS
I7MB76	MGQNEIVLSNGNKMPTFGLGTYKTQNEQEMTNLIRTALDIGYRYIDTARYYENEHMIGAALQTIFKEGKYKREDIFLVTKQFPDKGVKCSEVFKQQLKDLQVDYVDLLLIHFPFNPPSDDYKQWNHKPVHQIWAEFEEIHRLGLVKGLGVSNFNCQMVIDLLVYCKVRPVVNQIELHIFNQQTNFVEFLKKINVYPVGYSPMAKYNEVINNQTVQNIAKKYNATVAQVLISFMVQQGVVVIPKTEKPERLKPNFESQKLVFSNEDLITLKNLNTNTRIVDFQLYPEFFKGIPFYE	Aldo/keto reductase family oxidoreductase	TTHERM_00526330		295	KOG1577;	312017	PTHR43827;PTHR43827:SF3;	PF00248;		IPR020471;IPR018170;IPR023210;IPR036812;				oxidoreductase activity [GO:0016491]	oxidoreductase activity [GO:0016491]	GO:0016491					DOMAIN 18..272; /note="NADP-dependent oxidoreductase"; /evidence="ECO:0000259|Pfam:PF00248"			XP_001028044.2;			3.20.20.100;	cd19071;	I7MB76_TETTS
I7MB77	MSSQLPPHVQLQEPLEIETQTKEDDNRVEIIQKQQEDIENNLSAPSNKENDCIRIMRNYGQNYPRNFGKYCVFRFRDNEPTITIGPHWPLFLFTYIILSLASYKLIEYTIEFFSFIYCFFSILISATLLISYMITALKNPGISSAKYQILNEQDILGIKRYCKPCQILRPKGTTHCYDCDVCIQEYDHHCPWTGKCIGHGNLQVFYIFVMSVMTFMIYSILLVFSKL	Palmitoyltransferase (EC 2.3.1.225)	TTHERM_00526380		227		312017	PTHR22883:SF427;PTHR22883;	PF01529;		IPR001594;			membrane [GO:0016020]	protein-cysteine S-palmitoyltransferase activity [GO:0019706]	membrane [GO:0016020]; protein-cysteine S-palmitoyltransferase activity [GO:0019706]	GO:0016020; GO:0019706	TRANSMEM 88..106; /note="Helical"; /evidence="ECO:0000256|RuleBase:RU079119"; TRANSMEM 112..134; /note="Helical"; /evidence="ECO:0000256|RuleBase:RU079119"; TRANSMEM 204..224; /note="Helical"; /evidence="ECO:0000256|RuleBase:RU079119"	SUBCELLULAR LOCATION: Membrane {ECO:0000256|ARBA:ARBA00004141}; Multi-pass membrane protein {ECO:0000256|ARBA:ARBA00004141}.		DOMAIN: The DHHC domain is required for palmitoyltransferase activity. {ECO:0000256|RuleBase:RU079119}.	DOMAIN 159..225; /note="Palmitoyltransferase DHHC"; /evidence="ECO:0000259|Pfam:PF01529"	DHHC palmitoyltransferase family		XP_001028049.2;					I7MB77_TETTS
I7MB78	MGCCLKIFYFTKQQAKQNYVALNSLNNQTNQQKQIQIDLESQQNNQSNQNYNHNTFNHNNRKNISHFDGDDNHDNDNDDNDNDNQNNDDDDNHYEDNDNNNSNNDQEDDDNNQNSEFEVNNNETKIQCLIDKLVQGQIEISNYIMEKNHIKNIYELSQIIRRCVGIDKLNIRLNSNDISDKDCEILTQGISNCTNLISLSLHLQQNQIGEIGLNSLGKEISKLERLKTLSLCLLSNIINKNGIQKLFLGISQCTNLDSLTIDLQNNNIGENDDFELGNGISKCGNLTYLNLYLFKNNLSDIGTSNLAKGISKCQKLTSLEIDLTENSIGDEGFLNLGGEISKLKELNFLGINLKNNNVGDVGIQKFGEVILSFDNLTSLIISASLNKITNIGCQKLLHSVSQCKKLTQLEFYFSDYKDTENEIQKFKETFSLCQQLTHLSLELSQSLDSKDDIKVLSQEQ	Aldo/keto reductase family oxidoreductase	TTHERM_00526440		460		312017	PTHR24113;			IPR032675;									COILED 12..45; /evidence="ECO:0000256|SAM:Coils"					XP_001028055.3;			3.80.10.10;		I7MB78_TETTS
I7MB79	MQEAQQSIVHNENDQQSLSWLLSSSNYLKLFKLEFKKEKVEKSYQVNSIDQNKKFSILVSFAVILYQIVIGLIQYFFFKDLSGAIIEFVYSFVNCLLLIKLRKHFYIVQILQCICFLSFEVIFMETFVMTRIYQNDRSDDLQGYFFTLGLLSMCLIYILACALHKWYYKALLVETAIIHYTLRANSSIVKAFTYYPIFYVSIVLFFILFYMKEKFERDLFYKLYLKREENKAFKDLLENTVPSSIFVAKLRENNFSQPHQGSSIKKSVKQKINSLFSFFKRNSQKKQTKLNEEQNNNTPNQYDNATFPYPNNSKMKIVFANSHCKRKFATENLEFLQKNMNYLFSQGSLAAVRDNSQGSSEEFRSKRKLSSQTKRQTSINQEFQTCILQFIWDQFQKIKVCKQDQPKRHNDEYFNQNEEVHLNCIYKKNKVLIQEYENLQKQNILEADKAIKKDSSYKSNLCQNYININDEKKETKVQDIRSKAGSIMQFHNLKVAQRLGKDVNHSQNTVNANSDPNMQFESITKVRRDFDKKNFLFIPDEMHFDIKIVKCKWEDEVAVMVLLSDISQKVVNERMRQVNNYKNEMLSSITHNLKTPLNAVMIMIESAILSNSLQQAQKQLQLAQNSGRLLLYMINDLLDYSRLSSSRPFHLSFQSFYLQDLLLNIKSLLYQQFQSKNIDLQFHIFIKDVNQILINDKQRIEQVLLNLCQNALKFTFQGFVKINVFEDETRPNDLFFQVQDSGLGISDEAKKNLFKIYGNMIINSQNKRHGVGLGLAVCRKLVSQLGSEKVIQIESFKGKGSSFTFSIYKKHPFNQEDDILLPKFRSLKYIQMKKNVSEKELVMNSNQNVQLIENQRLRRNSLTNMKKSIHFEENNPLTKISSQNMEETLNGKSQFNLQNQVKNKEKNSSQSSSSMETSKKDIFNEKQNNQSINFLNLSKQKILLNNEIPQNNKFKLNAKDQKPKSIYNRQCSLEFQQLCNNLTSTEEDCSEKKQAISIPLMSTKILEEKNLSANNCGSNQQFIHHTQSDTHLNLKEDNANELKKKSKTLVQHQKILYQNNQFNFNHNFNLMQTSEQSSTPISSNKTIVQAQIFQEYQLRDQFIKQSQASTSQNLNFNTLQNQREDSQQYNRICKNSISQPRLSILQELDASTQNESSVLKNAIFRAAHLKAENQFDSIQPYSCLKYNEMADFGNTSTPKSSPTTNYQLDMLNQLIWKKTNLLIVDDTIFNIMALKTILKNVNNLVFDEAYNGQQAIEKVLQKKNYDLIFMDINMPVLDGFEATQSITRLIEQKKIPYTTIIIVSAFNDESDRQRSFQSGAKAHIDKPVTLDNIYKAIKTVKLPHLQVS	Response regulator receiver domain protein	TTHERM_00526520		1348	KOG0519;	312017	PTHR43719:SF28;PTHR43719;	PF02518;PF00512;PF00072;		IPR011006;IPR003594;IPR036890;IPR005467;IPR003661;IPR036097;IPR004358;IPR001789;			membrane [GO:0016020]	phosphorelay sensor kinase activity [GO:0000155]	membrane [GO:0016020]; phosphorelay sensor kinase activity [GO:0000155]	GO:0000155; GO:0016020	TRANSMEM 55..75; /note="Helical"; /evidence="ECO:0000256|SAM:Phobius"; TRANSMEM 81..99; /note="Helical"; /evidence="ECO:0000256|SAM:Phobius"; TRANSMEM 106..124; /note="Helical"; /evidence="ECO:0000256|SAM:Phobius"; TRANSMEM 144..163; /note="Helical"; /evidence="ECO:0000256|SAM:Phobius"; TRANSMEM 192..211; /note="Helical"; /evidence="ECO:0000256|SAM:Phobius"				DOMAIN 588..811; /note="Histidine kinase"; /evidence="ECO:0000259|PROSITE:PS50109"; DOMAIN 1220..1341; /note="Response regulatory"; /evidence="ECO:0000259|PROSITE:PS50110"			XP_001028063.2;		SM00387;SM00388;SM00448;	1.10.287.130;3.40.50.2300;3.30.565.10;	cd00082;cd17546;	I7MB79_TETTS
I7MB80	MKRSHSQSYNISNQPGSAQKDNLDYFKETTSLRKKYLEAQAQNADKLKQSISQVLDYNDPKVIQSFAQLKAASKVTDIDAIKSQKFRFKGKYPSLTAIRAASTQKERQTLQGFETNYWQKNTLNTNREVLAQSKTFDEQEERAQTAHLRLSGQQKKDFDKQKTKLRENITRIQQEIRDDENQDESDCKSNSMMDQKQSIEQLKLYIETFRLSCKVDCSYPQEMLYVLDKLKSYIFFHWKSSLDLKEDILQITTNKHIKNFFLWVQPYHFPYNEVCRKLLEEIISLNAEHQNQVELLKDKIKELNEVGNGMKQKLELIKKNIIYHKEKGITIQGDTSTLFKYDAYEEEINQLKSVQLKLEKHINTLNEEIFQLKEDILSKDNKIKRQETQIEILKRNVKNLEEQIQAKEKNNAERQKFLLQEKAKLLNDLNQFSDNIDELFQEIKDEFSQDSLKLKDTPQMEFFRKIFITHNLNFEDVYRDVHNVYTMSSKDLLKKLVQYFSSLLEWKADLMNVIMSNSDFDKNLSFQNNCYQNPSSLQHIAQSQNNKISSTSQSLNNIHGSQKIAKNMQQYPKDKESERQFQHNQELIERKRIEQQQNLVLFQLKQILLRQYTNN	Uncharacterized protein	TTHERM_00526570		615		312017													COILED 155..182; /evidence="ECO:0000256|SAM:Coils"; COILED 279..313; /evidence="ECO:0000256|SAM:Coils"; COILED 341..442; /evidence="ECO:0000256|SAM:Coils"					XP_001028068.2;					I7MB80_TETTS
I7MB82	MNEGKEYVQIQGKPQPNNQRREIGDDAVWTLSSAKPGNGVDQLRDGDEKTFWQSDGNQPHLINIQFLKKMRVQEVAMYLDFKTDESYTPSKISIRAGTNLQDLKENVYVELVEPSGWYIFPLKTKLLDESEKPYILTMNLQIAILQNQHSGKDTHIRQVLVFGPREKQNQGLGFPDFKSPEITQYYSIR	Anaphase-promoting complex subunit 10	TTHERM_00526690		189	KOG3437;	312017	PTHR12936;PTHR12936:SF0;	PF03256;		IPR016901;IPR004939;IPR008979;		anaphase-promoting complex-dependent catabolic process [GO:0031145]; cell cycle [GO:0007049]; cell division [GO:0051301]	anaphase-promoting complex [GO:0005680]		anaphase-promoting complex [GO:0005680]; anaphase-promoting complex-dependent catabolic process [GO:0031145]; cell cycle [GO:0007049]; cell division [GO:0051301]	GO:0005680; GO:0007049; GO:0031145; GO:0051301					DOMAIN 1..188; /note="DOC"; /evidence="ECO:0000259|PROSITE:PS51284"	APC10 family		XP_001028080.2;	EAS07838;	SM01337;	2.60.120.260;	cd08366;	I7MB82_TETTS
I7MB83	MTTIGYGDITPANAAESLFVTVIMIFMSCVFAYSINNIGLILQEIEKDSKELNDKLSIIHKFMEMKGVNLELQRRVKHYLHFLSQESKDRNKQEEDIILQMLSNKLRDEVLKEINFKVIQQIGCLSNCFSQKVIQELIFIIEEILVQPNQIIFKEGEIDEDQCMYFIWNGKVDIFYSDISKQKLNNSKTLTTLEANQTFGEISFFSGFARSASARSVNLATLYKISRVKFQKILSHHLGDFEKFKMIEEQIKSQDNLSAIQLECYNSSFNNDKRFNKLIVLISQLIQLVEINIQISKKLKQQAVYLGSKVFKMFEKNSIESQSDQEGEQTITKKKNLDDLSSDSSQSSSNSRESQSQTSINNIKTSQKKQKQTQNKKNKSIPDKKPSIENHNSKLIDHDQCKVAAPIEQNQKSSVNLNEIQIEKQLSNIQNNEKNNQRQSQQLSIENKSQDKITSNSINQSTELVVNHREGISDRKISQQASIQQSSMQLNLLCSSLVNIVKQQEIQIQNLNQQRQNQKKSMNSSKVLDQFCDPNVQAQAAIQKNILNEFDKAKNFLHFFPHNNLRTVLKQVKIAQQKKNNINIKNKNAQQPRRRQNVNLAQSIFDKKTKIVIENQDLIEYLNRSKPTFCSYGFYIKNVALHPLRASQSTLS	Cyclic nucleotide-binding domain protein	TTHERM_00526750		652		312017	PTHR45689;PTHR45689:SF5;	PF00027;PF07885;		IPR000595;IPR018490;IPR013099;IPR014710;			membrane [GO:0016020]		membrane [GO:0016020]	GO:0016020	TRANSMEM 18..42; /note="Helical"; /evidence="ECO:0000256|SAM:Phobius"		COILED 494..521; /evidence="ECO:0000256|SAM:Coils"		DOMAIN 159..234; /note="Cyclic nucleotide-binding"; /evidence="ECO:0000259|PROSITE:PS50042"			XP_001028086.2;			1.10.287.70;1.10.287.630;2.60.120.10;	cd00038;	I7MB83_TETTS
I7MB85	MQVQQPFQQQNQDPNDLEHTPDSILKAAWQKINQNSIQLQTYEQQLIKKDKEIEQLKEELKMQQEYSQKVQFEARLKSENRQLFDQLNQTCDELRRKLSNQAYEKDSEINSLRGEIKRLNEIFMGYKARDYQIEKYKLAITNMDENEKRYKDIIRDKDSEIDQLNKRLVKGDDNQYDEFVTRIKVMDQEIQNLQHLIVQKDKQILDSKQKIQELVEFNKIEAVKIEQRLSLQFKQNYDTLLKDKSQQFEKEMKNKTEEMIKLNNKVQFQENRLTLLENHSNKMSEITTNTKEIIDVERRFEKVKLENDELKSLKIHFAEEIQNIRRQDQSRHDQQIDQLKSQISALTSQLQFIQKDVDGFCQEIQAKDQKIQLQQREIQALKQFEAISQKREVEIEGLKATIIVLKKEIEKLYPNHSKTNFEVIQNVTNQQNQYEAQQYNPNILNNSYQRISVRSNSGINGANNNNVLSQSNVINVNNIDNAYSYQPNQPVQFRSTLQPNQYASQTITQQRQTYQY	Uncharacterized protein	TTHERM_00526910		516		312017													COILED 39..104; /evidence="ECO:0000256|SAM:Coils"; COILED 245..356; /evidence="ECO:0000256|SAM:Coils"					XP_001028102.1;	EAS07860;				I7MB85_TETTS
I7MB86	MNIEKRGGYDYSDCSFEVRLTKRKFLHSVLRYVYFARDKIVVCKEPYQKKPEKIIKLNTRYTIKWIYNPKKIDRPFKEKAIGFSILNDKDESITQFYGDNIIMTCLLDFLQKQIFQADFLNEYEIITKIGKGKYAKVYKVKRKDTGELFAVKYLHKRKMKDIDDSEAALDNELNILRQLDHPNCLKLVACFQDTNGYYILTELLDESKSLSQEIAKYKNPQFSYKMIKHILGQLIKGLEYVHSKGIMHRDLKPQNIMFTISQSGALSQLKLIDFGLAQIIKSQKYIYVHVGTPGFVAPEILANESENHRYDEKCDLFSIGVIFHILLTGKTVFPGNKFSQVLEKNKLCQIQLSGARYEQISQEALDLLGKLLQKDPRRRISAKDALQHPFFSEKGSEFDKMPSCMETVQGVQMTKLKDEITNLPKRPMKTLSSLQDYDQPNGVSPTTIRANLFQQLNSLKSMKDIDATNETSYSLQTEALYKFTKDLIVLLEDIENNKEFLHATTVEEDYTDSPMKLQQKNKFFNPPISEQEENQRIKIITEIKKNKENSLINTIKVPERIEEEEEENNQVENQPESDQKNEELTDQDRQKIRDLKKNLCINTKMTEKSKFSSGIEISNTDNNINKNSQVPTQNNEDDEEQVNHIGRKIEYPPKNMILNEMPSPISPPNNFKLRPKLQLRIEKHQLQQQDSQGQFKQSTHIKFPKEIVQLIDFFPKDMFNCYLCHDREEIEKGMSKRVFKLGLFLLYGEDVLKQPAPQQILQKLEEITKKKKFHPWFIGMIKSMLQENESQRPSIKQLSQMIQKSLNPIKTIS	Serine/Threonine kinase domain protein	TTHERM_00526980		813	KOG0603;	312017	PTHR44167;PTHR44167:SF18;	PF00069;		IPR011009;IPR000719;IPR017441;IPR008271;		phosphorylation [GO:0016310]		ATP binding [GO:0005524]; protein kinase activity [GO:0004672]	ATP binding [GO:0005524]; protein kinase activity [GO:0004672]; phosphorylation [GO:0016310]	GO:0004672; GO:0005524; GO:0016310					DOMAIN 123..391; /note="Protein kinase"; /evidence="ECO:0000259|PROSITE:PS50011"			XP_001028109.2;	EAS07867;	SM00220;	1.10.510.10;		I7MB86_TETTS
I7MB87	MIFVAIKILFFLILCLSFFKMVIYPVANLIRYRIQGVSIIKYYPISGLWGILQKDFKKYGDSLRFFKQVGIEHPDAKSLAINIGGNIALYLIDPEMIKEFYSLNCYQKSPFIVKMFSRVLGNGFLFDEISHNRKRNIFSKLFHFDNLKQVVPKIEQITQNWVIQKCPLVKKTVQRIDMIDLSQHISGDIITQQFFGINMNNQRYKEKTIPQNLYHLNTATCNQMRTIRYILTGTYTFDKGWCRFDRVVNEDIKNIKQILIDALYSRINKQSQQQKQSQSQEDFQVDTENSIIDQIIKNGYILDKKSSDMSKQEKEELTKSNKILPEELLEEYLTFYLAGMETTGHTVGFCFYFYCKYPHIGEKLRKEINQHFSHDQPITYEKISQLNYLDCFIKEIFRFYGPTSTLMYRIATQDHKIKDIEIKKGSMVNLAILTNFYNSKIFKNPEEFNPDRWLEKNQINSYAYLPFSAGRRNCIGQHLGLLTIKIVFSVILRDFEVTLTNPDYQMDRLQKFVHGPSSPIYCNFERLKQKN	Cytochrome P450 family monooxygenase	TTHERM_00527100		531	KOG0157;	312017	PTHR24291;PTHR24291:SF151;	PF00067;		IPR001128;IPR017972;IPR002401;IPR036396;				heme binding [GO:0020037]; iron ion binding [GO:0005506]; monooxygenase activity [GO:0004497]; oxidoreductase activity, acting on paired donors, with incorporation or reduction of molecular oxygen [GO:0016705]	heme binding [GO:0020037]; iron ion binding [GO:0005506]; monooxygenase activity [GO:0004497]; oxidoreductase activity, acting on paired donors, with incorporation or reduction of molecular oxygen [GO:0016705]	GO:0004497; GO:0005506; GO:0016705; GO:0020037						Cytochrome P450 family		XP_001028115.3;			1.10.630.10;	cd20621;	I7MB87_TETTS
I7MB88	MAQLLVLKSERKEIKFEEQDEMTNSKSQGICDEDCHIGDKIKYFECYNSGYLRSPSKKYDQNHQKQKRNQQENEQTLHEDAKSKESEKESFDSIPSPEIIRQQSLSLPLRQNKQRLNSMKGLTGDVENNIDEQQEPKNIEKVQYEETSEENKGSQILKEQIKNEDIQGYQESEDEANFQLDKQKKIQSAPPIQIVKSKSPSSLTNIQNFNQESPVIRNSKVEFYSDCKPKQKQEPVQNTKSAMKEITNYQMQQSSKEDIFVEQEIKRQPSRKFSVRQKQVSEEFIKFNVECQQLENLDQKELKMINQMNGDDLQCEMPDSLFVSKKISAIDEMIPQEPDKSSNMEKLQTQMSKTQCKKNIDDKLQKNVVCQYYVKPLLRAVNLALRDNISCLFREHFLSSFQSFHMMNTIPVSSQKEIDERCIIMPPFEIKKKKTLILDLDETLIHCNESLDNSSDFILDIQADSKEVVQAGINVRPFAKQFLEEMSHLYEIVIFTASRSVYANEVINKLDPQNKFIFKRLFRENCIYKNRIYIKDLRIFKNRDIKNLVIVDNCCLSFCHNILNGIPIVPFYDDKRDQELLELSHYLRYLAQVDDVRPVIKNSFKFKQYKNYQSPSELIREIY	NLI interacting factor-like phosphatase	TTHERM_00527150		623	KOG1605;	312017	PTHR12210:SF13;PTHR12210;	PF03031;	TIGR02251;	IPR011948;IPR004274;IPR036412;IPR023214;				phosphatase activity [GO:0016791]	phosphatase activity [GO:0016791]	GO:0016791					DOMAIN 429..590; /note="FCP1 homology"; /evidence="ECO:0000259|PROSITE:PS50969"			XP_001028120.1;	EAS07878;	SM00577;	3.40.50.1000;	cd07521;	I7MB88_TETTS
I7MB89	MGKGLKFFSYGLSLVIFCTFVYIYLSSPVYNGYVTHSHLKYGAVYVRRDEYGIPTIKGNKLRDAIFGLGYAQCQDRQWHMDFSRRFAQGRLSEIFGNKTLDMDIQQREFGLLSIVKSMKIDEETREHLQAFTDGVNECNINKKARSLEYLITRSEFQEWTIEDSVSILMQIQLFLAQDFPAELIREKIAKKYTSDVSVSSGIHWEQGHIPLETIMTEEDVKKMGLFENYNASSFNQQQAPKVAEDYIDKILQSGLSEYLDHQRGSNTWAIHGNHTNTGKPIVANDPHLFNQMPSFWYQVQLIYQNERNITISGSSTPGIPGIFSGITDYLAWGVTALSNDIADLYSEKLNDKNTQYFFDGKWRDLKYRNETIKIKGYPEYKLTVKETHHGPILSSQYKDSNLALCWVNRIHSLNSLTSMYRFYEATNLQQALEQLQDLQVNFGLSFATNDNHIGFFATGIIPLRNNPEKSAFIQDGTDRNNDWIGYLPKSQNPHLIDPERGFIVAANNKISPNSAKGFASVNMHPTARAQRIREMIEQYIKEGKKISVEDVKKMQYDAVDVYARQVAPYVINLYEKQKQQFQSVNETQKIDQMIIHLKNWTFSYEKELVGGTIFSTFYLKVGEKLFNKYSSDKKQRNEAVFYYHMEPFIMNQIIQWSEGKDQSSAWCDDSCCSEHQQKCVKLFFQAIKDTYNYLQRRLGQNIFEWQWQKVHEKQIPHISFKSLPYFSSILNKSYPASGNKRTVGAQAENFKESDLNSIFSANMRAVYSLDRNDKSFYVIDTGISESVLSTHYSDQLKLYQQGEYVEIKRDLNKLKENNKDMLLLIYDPKLGKKSKEQKSNDAPKQDTNSQTETSHKQNKKQKSEIKTDM	Peptidase S45 penicillin amidase	TTHERM_00527200		869	ENOG502S0YK;	312017	PTHR34218:SF2;PTHR34218;	PF01804;		IPR029055;IPR014395;IPR043147;IPR023343;IPR043146;IPR002692;		antibiotic biosynthetic process [GO:0017000]	membrane [GO:0016020]	hydrolase activity, acting on carbon-nitrogen (but not peptide) bonds, in linear amides [GO:0016811]	membrane [GO:0016020]; hydrolase activity, acting on carbon-nitrogen (but not peptide) bonds, in linear amides [GO:0016811]; antibiotic biosynthetic process [GO:0017000]	GO:0016020; GO:0016811; GO:0017000	TRANSMEM 7..25; /note="Helical"; /evidence="ECO:0000256|SAM:Phobius"					Peptidase S45 family		XP_001028125.2;			1.10.1400.10;2.30.120.10;3.60.20.10;1.10.439.10;	cd03747;	I7MB89_TETTS
I7MB91	MIQKVCFSPWCEDTDRIIIEQQINQISLHKQDESYIVRFSDIIEKKQSFLDVFSKFKKKLSDFTYLLLTTQSSLQKFQIYQKNQNDIHHFMIKQCLKISQYYQSFDRDFIEMKVINLIRQYDSDKENKKSILMQINQIISIDHILEKRVFEKVMDQFKLYFNSDEIKSFNDENMEQFKIYFEQKCSQIIEMRSELISNLLQEYIQLNQDSNTNQYCLKYLQKLTIICNQEQQVLKYLQNLNQKQNYSRELKLLEDFKSKLIESLLFLVDSFSSQYDIQSTFQCFYEVYSLEIYNKDIFDLMIKTLKKFDLNYQERSVQTLGLLTFSKDKEILEEFIDKLFPTFQNKNNLVDKIQQLSDQPDQKKIFYELQKVFQNELNDQQLSSLLQQLLNSNCINLLIQTFFLSFLSLYKNNYFIKGIPSEKILNDSINIKDIFSYTLQKQAERKEKNLQKEIEKKKLEQEKALERKNRRNNQEKKFENFRQLAKQRRNLLGFLLQTDSTQSNSQQETIEQISKNSQDEKHSIDHILENTQQEHEHQINCIQNSLFLVSKQIISDSQLIDQSQQNCQNDNKIQDAMNEENESQDIQYKQEDLKSQNKQNNELCNENKNQFKKIKQSKKIKKQKQIVKKEFEIDSFQDSQLEQLKCQQELQVQFALPKYQIKKIELQQIEVQDISKNGKVQDSLQNQVKEEDETYSMENLCKNLCEDPFDQESFLRLFNSLNEEQLVELCKRYKQIMTQTLSKKEMNSQLMSFFSASCYFHLDKLQLSKLFLEKQLKFNFNDPQRLNQLGFIQFFNKQADCSIQNFINSIKLSQNRSQWFIHAQLGFLFQYIFENNRKALYHYQVSMNLKFVQLSFFLLFQVGYIYYHNLNDYNMALILFKQGFQFIKNNNLFESISSQYLTQLILDYSLLNYRIGNLEISKYLLNNFFEQNPIENLDVASYLNALINFKLDDYQSALNQLQIISECQNLSIKIECHILRGFIYMYHVQDTNQSKQQYQQAWEILCNNQVQNKLQKQIRVLKKLIFLNNGIGFYHEREQIFVINLSRNAFISYLEFLFDFAVQKYNEYINLIIFYYQEQQTDIFNTDFIKNQLDCKSLIQLFQECYNHNYRKIECMYMIGKCYYDLLGQEQQSLQCFSLVLKLDPFHCKSMLQTLNLLVNSQNYEQAIIILQQIENLQFQSPQKTYLKAKIFQAQGKYQLSQSLYLLLLNNQETQLSKNFNKLIQKDYSYCQYMIQENQISKYIK	Tetratricopeptide repeat protein	TTHERM_00527310		1245		312017				IPR011990;									COILED 440..476; /evidence="ECO:0000256|SAM:Coils"					XP_001028136.2;			1.25.40.10;		I7MB91_TETTS
I7MB92	MVCSPKCGEGKRINYFLNICEKCSVQDCAQCQDDIALCSKCNDNFLLTNNQCIYQGQEDLVFERYLSILLKDKVCKGQSNTQKGINDDQDNNQNKLNEQQICYDDLITCPVINNQLNNEDQFYLNSLVDEVNQRLYLFTQYKIQTYNYPQLNLLFEGKNILPNMLINSCGFVNSDQAYFYCSYGQNIIVKYKRDSLLGTIQYQFQGKAVFINYLGSILLNWQSGRIPTIGQTFIKVLDINNNSTQTISLPAGKLYRYLELKTPIFIFLAANNIIVIGVYQIKKLETYLSLLAKLQICPYYHLNFKQFQPVLRWKNFNLIFNRTEYIVQSYYFTDGCLFYIVSQGLMQVYCLKQASQQQDQQQVPNQFDFSNTLISQSLWDFSGIFLHDIIYKFPELIVVNQQEVLVINLLSYNNTQQNQTMNNTISKADILKNFLSFPTYEIINQIGYVNVINQSKVVGSHFIIKVQDLENTEMKRVFKFLIIIESFNIKAIYLQGNKSYSQSVVRLRNDLGAVLDSSYIQQLQIVILWYTQIFQIIDSISLNLIYQSQMYDIQGITQPNSFRILLSSNYKYLTIIMIDQTNQNALFTFLQFDQSNQEPDELKQFYINYNSIYIENQKIALIYNTNLIYTYDIETQTEKTKIVIQDQLIQNQTLLTLSPSTQLIGSYFNSTFYFQRLDNSNQTFSYKLKKQLSVQNFIIMQRYSYQSLLIVLTDTEIVLFSWYKDDEQDLILDFQQEQIMSCIGKKEVIYPTDDELATDDSGTIQNFLYVKSDGQLICIVNLQGVEFTLQNRIASKVYINGINILKRQESFDQNEGIKLLKADIIAIKGLSSTYLYSREDEFDNFQLYFYSQISCMSIGFLLNELICKNGGLKESYLFPLYKSPFLIKYNFLDQGDFSYNRKVDHFTYLPHKQLIIMKSSYKKFKSFFLNTKKEINFFQTYDIQFSYFGDYVSQPEQDLFSGYYYDEVTSIFIQLQQNSIVSAYKVSEDGQQFDFMYSFKRSQILCMGLIAKKNYLLFWLPQTKSLICFDFVQGKVIIETQSLANQNDKSKKLIDYNDEYLYFQIYQSVYKFSFKTGEIISHIVMNSIKFNQFVYFSQMYVDPNDNFLILLNQMDIIILKMNTQELEYRRFQSQPEFFNPNIIRQLNLILLIPVSSSITYFFKLPVSDIKASTIQIYKTDVLYSIYTQYVDTKNQIMSILTVDSVIHFIDLSQINETIANDSSQNKQKVNSTEVNDFQLNDQDEEQNSNQFKNQNEYDIDEEDDIPQVNSLKEYLSFSLHELLEDLVNSNGQENPMLYHAQPIIKLLVVNDLLLLSGDSTGVYLWSIEEIIKYKFLDLTMRSLQNLVYNSNYVQQESSFTFYNQEKGQLFIVDKQKAEIQKRIQIQQEVYTQNYYSNNSWQMLNGKQGYFSSNQQSDENNKAILVISLGNDFLFFNQEAQNVGNAVNLSSFKQILGFSNGNIQNFQIIENYLYKNQNEIIVNKFSANMYTSFKNFQGSEVNQQVFLVLESGQIGVIDYRADPFSTTENYEIIQFFDLNNTSTRNIISCMQINSQFIVLLNNLSEILLLQYTPQTDSAGDSKLVIVKTFSLPNIQFNDIEFDAERQRLLVFSSINEFIYLLNYLPYTDDIYPSPEPNVYPFYFISHNICFTYPHLYHFTIDRSSEDSPILNLELYLQSQQGFTRLQLPIDITKIDQSQRLRNLYLAQFPEPNCQRSELYEIKQQVTAQATLSNQEKAKYTTKNYNYIKNLYLSILQTNYKSIQKYTPMTIKIKVQESIKPQSLDIFSSLTNTQDNQILIYSENKMNSTISLNQNTKLNQRQGSSLVFYNLTFLIDSQFQSQSTNFNKTNSFSQQYGNSSVIKILVLHNYHLNQMEHSYFHRFLLNKAGEYQPSSDKQINSLIIQNITNVSIFNLQQIVTYKAFFNKNYLIYSYGVIIAKIQDFYVQNTQNTFFLQGDVLNLPQNEVIVGNQNFTLQNLQIINATYLILPSVDILDYQIPFSSFLKLVCKNVALIQILFKDTKFDSSLMNIQSNLANFNNLNITQFQQSLRYRNPQCIQLQIQNYLEMKQIIYTNNTNLCTNIINSMLVNIQNFNILQNKLVTSQAIYLSVSILYISKITNLRIQNLDLIENYPNFSQKSFLLLDNIQQFIINESEFISNSANNTSGGAITIQNDQDFYDILNSQSQSNITNSKFLNNSSPNNFAGALFINNADMDIKSCQFINNYAQIGGAIRIISANVIPLFYMKHLVQKSIQFQNNTANFYGNNIAFYPKEIRVYRNEQYTPQLTVENFRSGDSLKDIQIKFIDYEDQNVYLQDLSKKSIESVDKLLSYSLEIQADNIFIPNYQLYISQGSRTYSLNATIVSQPLSKEQITISTKQLFPFLVLDKQNQKINITNKQLNTQITIISRLCKKGEIYSKQNEISICEPCPEGKYSFTQPQLDVLETNQCKICPPFAKSCIGDIMKLKNGYWRQNDESDVVYFCEQYQDNCRAEESTSIKYCKQGYVGPLCSSCDIEGKIWGSRYARVSGVYCSSCKLYGIQIGMFIGFLILTVSYLLFLMKQNMSCATKKIQAQYLKILGIIRFGKSAQFERNSILSKILMHYVQIFLIVLNGSQLQIPSIFSILQVGGDPVLNVYYSVDCIIQLFGIQIVFARIIWLIIFVIFLGLAGTFFCFLHYLLNKSQQKQLKYYLSFCSMAIKMVLIYTFPGLLSQITKTITCVTFDKGSYSLADLQFSCDESSYKKISYYFVLPLFFILVLVIPLVYLLRIRRIIKNPLRISLLKSFSFLFYDYKQNAYYWEILKLQLKALIIVSNTLLHSYLFNKLLISLVLIMIYIFIHLRVKPYVMYEFNQLDLMAHLVCNFTIVIILISISSPFESVTYICFSIIVIMNSLYVLRLFKTYFSGIIVQYSQNHRSFIQKLLLVLKRIFPKFFNCINLQKQNSFKILLLWQTLSKHVMNKKEMLKDYKSIISSISQNNLQNEQSSLNNNLIYYNNLKQNISTAKKLHQIDQTSNDYYFNSLIQASKGKGCGVSQNSSFSQMELSMQEPLDHNYPKFQFNKQMVSIYNMNGLILNQDSPTQKINKMFKQIQQNSQSAKNSDSDSDIHQCENKKLASTNVFSNNSVYKVPQSVNQSSNSFQSCSNFLSQKSVDKLNCKQNQTPRSQKKNYIQKTIINNRIKGKKFSLREQEIPKILQNEIQETPKSDNSQQEKIKSFVKQKSFFSIANQEQIKCNIPLQNYCQTQMSVIMSPGQYIKSKTLKDDSFRRQNEYDHNESFYTEKTFQDLKINNQIQQIPLFTNLPNQQKPIEVFNFSNLENSDFKSSKEEKIIKQDESLDSCEIYQVGEESMKKSQNQINNLEKYDKNEQQQQMLDNLSSQEINDNNFKTSTTANANIPKESEKLVGINQIAKLVKSDSQ	Transmembrane protein, putative	TTHERM_00527360		3413		312017	PTHR11319;PTHR11319:SF35;						membrane [GO:0016020]		membrane [GO:0016020]	GO:0016020	TRANSMEM 2536..2558; /note="Helical"; /evidence="ECO:0000256|SAM:Phobius"; TRANSMEM 2598..2620; /note="Helical"; /evidence="ECO:0000256|SAM:Phobius"; TRANSMEM 2640..2673; /note="Helical"; /evidence="ECO:0000256|SAM:Phobius"; TRANSMEM 2685..2704; /note="Helical"; /evidence="ECO:0000256|SAM:Phobius"; TRANSMEM 2742..2764; /note="Helical"; /evidence="ECO:0000256|SAM:Phobius"; TRANSMEM 2816..2835; /note="Helical"; /evidence="ECO:0000256|SAM:Phobius"; TRANSMEM 2847..2869; /note="Helical"; /evidence="ECO:0000256|SAM:Phobius"; TRANSMEM 2875..2893; /note="Helical"; /evidence="ECO:0000256|SAM:Phobius"							XP_001028141.2;					I7MB92_TETTS
I7MB93	MKLIISKIINKLTPQILIKYKKYTVAKIKQLIMEDFLDIQIIREQAIIMGNGAHELRNFFAMTKKNDLPELIAIDTLAAQVENQSRQFVQISLNPANLLKPETGKNILRSIYRANNFFLRNLKLDTKELGYSLMSKQLLNQIIENIELQQKIVKNLDKQLNAVFNSYLDQGIEDAQIIADQFKDNQLYKQLNYNLDLSLAKSLENLNLENLVETAKSTCNKAHSIQNAICTYQTIEKVKNPANQINNLSGNIENQFRAILQAFGQQTNNPNGVKQVIQNQTKAAIEQITQITNHQKSISAFYPQEMKYITEACDQIMLSISYFQEIAESKIVEVLN	Uncharacterized protein	TTHERM_00527410		336		312017																		XP_001028146.2;					I7MB93_TETTS
I7MB94	MIPTDQERQNMFPQNYLINYSSLDRDQDKIIQQGSFVQWQAQEDDDTESPHFFGGKIAGYSNFNDSSFEFQQEEANQNKLIKPIQVKDGRQYTENYNFKSESAERLQNYAQTNTLKKLGNLLDSIENMNNSMNTSKRGSKLLSRVTNRSAKSQEKDLQLKRERSSYCETKNSFCQSETIKVQDVINSQKDDNSFINFNHKQKKDNQNSLIISNILQPSNENNPTQIQTGKVNKLLKLLRNEKFNKSNGKQNIENKMSDLQLGNSELNSKKNHSQKYLNKTSLKHIEYPIHLNSVNEQVNQNTLNNSQQKLQESMISNGSQVNNQTFQTRYQLYRNEIMEKNQMKNNILSSKTAFNICEQYLKKRQSLLQQKMPSVSQCNNSSANNNTQHVRNRTNSYFEEKIYNFIQNYQKKNNNRYFEIMSFLFDKYTSETNYNQKLKHKQSLMQYYNILKQQRDFVPQITNKLTPGERELSNQNQMNEHLQKILQQEKLKVDLIKKVQSQQIVKLNISNQLPSLTYHIKSNLNNSAIVAKPKKKILIASQSSPEKKFRSISQYLQSSESEQTFDTNLALDASQHHYFPKNILSKIPSKNNFELIYKTPKSQSVEKLQQIQQNSQNLIQNSYKNHLDQRKIIQTVKLPVNFFKTKQIMSSSDIKSQKNEYPKDLIKLSSHVFKQIQSKVHQDQQKTLQNIQPINQNSAFILNNNNNYN	Cyclic nucleotide-binding domain protein	TTHERM_00528460		709		312017																		XP_001028152.2;					I7MB94_TETTS
I7MCD2	MYLTLQYVLIYLFIHGKLFGYIVRKKVKLEKDIKFMIKFLDYFKFFKELRMNISLDLYVDTLKKMQFEIVEQNQFICSKSKLKKKNKQQNNFYIVIEGEVMEFQQLNFEQDSSNASNKCQEMQNNVQLKQDFQNSSESQLLLEKNNSYNALNTSQESLYDQKSNKSSRKSSRMNSPSNIVVQNSVNRLSQLDQSIKQAFSQFSPKAHKKKDSIAFLDQNLIEEEMAFIRNINLCLENFKSIGKINQNSKKFLKVVEKAISLLKVKNSLLLRPSQLSSFSVSRQDSRNTPQIISKMASQQESKYDVLDDASPYSPQTTNQRNFNQDREFQMILQIASHFKDMKLRKLLKQGEIFGEFDDGNLNLLEQGYMSKKKTCLVYLSYSVYNEIIQKHQIQSVENKIKFLQQFIFFKSYSKQKMKNYLKYFQSATYYRNNILYSELDPSSFIYFIISGEIEFSRLFKLENQNQNNNNEKMIPLNKLNAQDFDLTFNPFEKQEREIYKLNQGKQNKERSQLIKRINSFILGPNQYFGEKEVLTNSFRISQAKVLSVKLEVIQLPSYIYYEQFYDQDIHEACLQESHLKEIEEINIYNQVQSRQPYQNIVEKLENDYLKDFVKNNQKDVTKKIDLLMSNLPPQLPIELLKKGIQITLIHKF	Cyclic nucleotide-binding domain protein, putative	TTHERM_00947320		652		312017	PTHR23011:SF28;PTHR23011;			IPR000595;IPR018490;IPR014710;											DOMAIN 408..457; /note="Cyclic nucleotide-binding"; /evidence="ECO:0000259|PROSITE:PS50042"			XP_001030968.2;			2.60.120.10;		I7MCD2_TETTS
I7MCD3	MVYILRYSGQDGKEGTDGKTGLRGADGNPNGGHGQNGTDGTSGTDGTNGSDAGFVQVDITCSGNELVVNGKKTGEIVGSDKCSLIVFAEGGKGGNGGTGGPGGAGGKGGKGIDARQGANGTNGGNGGNGGNGGKGGNGGDGGKGGEVCFKVSEKETDLLFLITQISVAKGMGGKAGRGGAPGAYGFAGEGGKSFTGFDGVKNQQGGQRGNLGKEGNRGPEGKSGKDGNFGFYYFVVMEQQRSFKQLFNLVMSSVKPVVSPDQIIEPGETLSTEITVMNDSEMSTPSASPITFSLFQNPYIEQDAKQNMFEYNQAIGGLQKVTIPKQFQFKIAPQLEPKINAPLNDTFNLKFNSILNRVKAEFKGITSFDFPIKVEYPVELTYVSGPRSFLDDEEIPIVIGIKNKSSKPLGIKNGRLLNMRVYNESKQGAIQFTPYSPDADKTLQENNSDPAAKKALDQSNFIKADDKVKNYELIRQVFIPSINAGETIFFKGTIKVVDKSIQAYDTVNIRFCLDIGHIDDPLNKYQTIQENIFKAQKSDKLEFKDSSDVLLVINSEVDRDSIFKVRQSLQAVGADCDIYSITQYKSFNYNFDPLNKKKSPHEKKAVVIFGNEYHDHQNKLTNAVQQISVENIYKSSYADDTRNYIMGSSKNIKYGRIFNYSAISLFRNSTGDELRSSFPYDKKFTIRIPDLAITYGQYLEKYRQINGDEDEDNQGVSLMDETQKKILATSKLNGEAVAANQKKLPEELQGFQGIQQECDLLFKGDSQKQMKNIQEIFEFYQKNPKVIEAVQNLETGYRLKLKEGDSIDDGYDNHDIIFNQITTLHETLSKLDPAYQYHSRHFYFNDENDEPDLLETFIGKAYKSSGFQHVIRGLKKDSVQIAFREKGETVSIDDGDIYNIFKLIPADKKVGYINKIKSQDDKIVDLLFASIGSDLCDEFKAFTSIGSRSGWKIPQYLEHMKGWDALNKLKLDDLVANKNVYVLKKVLVMINSVLEAVSDQVNFFVKLCFCSCIPNPSSIVLSACKNVQKQLTKKINECPGASDKVSDLVSKKFEKANNSQLRLDAIQRPDILLTKGTTFYNNQSTCIVHAFDTLPAWIRQELQAMEHKKPKDLKITITNEKKVYKNDQERKSDIDKYAQEINKKQN	Uncharacterized protein	TTHERM_00947370		1146	KOG3544;	312017																		XP_001030973.1;	EAR83310;				I7MCD3_TETTS
I7MCD4	MSSVVVENSANLHYVQDILVKSVELSKKLYEKTGIKNEFLESNAQKINAASSQFAQLLDGSIDATVVKVQSIAEKTNQTKQKLLERTNKTKKELIEKTMNLTVVKKTEDLGNTILTELEQQVALLTKSINNKLALPESEAENSAANKDEKLALTERSTRLLLTLNNLGKQIAEHYLNQVKSLTVVKSAQQKYALVDLKAQEARANLESFFEVLLTTVITQNIINPLFNSLNVKYTQSKETVTVVVENIKKVDVQNLLTQAKDSYESLKQATITFVKGDKLTFTFAREFFKTSIESIQKEISQLLTDVSALRARFQEQVINLYKLSLEEFKQRRSAKLGKKAIAPPAEEQVNSSSTASPVESKNEEEEVQN	Uncharacterized protein	TTHERM_00947420		370	ENOG502T2XX;	312017													COILED 250..313; /evidence="ECO:0000256|SAM:Coils"					XP_001030978.1;	EAR83315;				I7MCD4_TETTS
I7MCD6	MGFWINLLLFVSGSIVLYFIKQYFNGGICTLKKDISNKIVIITGASGGIGLEIARCLAAMGGTIIFACRDAQKTLEIIEEIKKETENEKLEYIPCDLSKLDSVNQFCLLFKRRFSQVDIIINNAGTMKNRYDISEDGYEMNYAVNHLGHFALTYQLLDLIRRNPRCRVINVSSSSHSKIDEIDIGKLSDEDYFDPYFSYYRTKLCNLLFTKELQRKLEKVGAKVVAVHPGTVRSNLIDEILDDSKFYKLIFYLIYPIYWLFTKDTFQGAQTILYCALEKHERLKEGGYYSDCELNTPSELSENKELAKQLWDDSAVALGFI	Oxidoreductase, short chain dehydrogenase/reductase family protein	TTHERM_00947520		321	KOG1208;	312017	PTHR43157:SF31;PTHR43157;	PF00106;		IPR036291;IPR002347;												Short-chain dehydrogenases/reductases (SDR) family		XP_001030988.2;			3.40.50.720;	cd05327;	I7MCD6_TETTS
I7MCD7	MYFNTPSNTYYQQSAYYAPQQVLSSFQDVPQAFPTVERNFYSIEDNNHSLQQLQQDGEDLFFNQQELPNHIEDSYFGSHISYDHIHDQDDEDFHGFFPIELNNQTSQQLIWNPPAQQQQTSQNYQNVYNNNNSQKVNSSSSVVPNVPSIQLAVSASQNYQFNNIQLQNNIYSQQQQQQQKQYQNYQQQQQQSQQIGNAGVASTVQVFTNSYSGNSNQVSQQFQHSSSSSSTFSSQSCSTLFSQQKSVQYVAPSPVNYYKLYENNNLVNQQNQVKGNNGNSRQNVQQTSSYMTYQQGQSKSMFQANKYQTQQQTLYENQNYCQQQQIPLFNQQLSSEECSYGDQHASSILNFTENGCDETTSDMHFNDDHHTLPIYGYANQQCNNVDNLDFFGHPKEEEQEQVIQNYQAEIKQEQPIQQFQQVNQDNKLQQMSSNIPSISSSHTLPISPCEELKHCSEDEEHDFSHHSDQHDDEDEAELSTNNKVSTMNILPENPEFYSQQRKEQVTEAMQKSNKKNVVRNLMRAFKQYFLNRKTSDQIVKLFFPNQNAKDVQQKFKRYFSQRKFNHNSIKQLVQHDKYGVVFHQFLKEHSQSYLQKSSVKMQELHQVFIDFLLLCFKDIDLLDNLETYSKIKNPFQ	Uncharacterized protein	TTHERM_00947570		636		312017		PF14536;		IPR028008;														XP_001030993.2;					I7MCD7_TETTS
I7MCD8	MDSFSQTNYSQENQYQESQQHGNILKNVRLGFVRKVFSILSIQLAFTALMIFMSQQSRSFRLFQAQNVWLFTLSTVLTVAISIGMYCVPALTKKVPINYFALGLFTVCEGYTVSAFTLQYSKLVVLQAGFLTAGATILLFLYACTTKKDVTIMNSSLFMFISSLLLVSIMNFFFRSELLVMLIQYATVLIYSFYLIYDIQIIMGDKTLKLDIDNYILGSLIIYIDIIKIFLKVLQLLGQKEEKEKERERKK	Inhibitor of apoptosis-promoting Bax1 protein	TTHERM_00947640		251	KOG2322;	312017	PTHR23291;PTHR23291:SF47;	PF01027;		IPR006214;			membrane [GO:0016020]		membrane [GO:0016020]	GO:0016020	TRANSMEM 36..55; /note="Helical"; /evidence="ECO:0000256|RuleBase:RU004379"; TRANSMEM 67..91; /note="Helical"; /evidence="ECO:0000256|RuleBase:RU004379"; TRANSMEM 97..116; /note="Helical"; /evidence="ECO:0000256|RuleBase:RU004379"; TRANSMEM 123..143; /note="Helical"; /evidence="ECO:0000256|RuleBase:RU004379"; TRANSMEM 155..174; /note="Helical"; /evidence="ECO:0000256|RuleBase:RU004379"; TRANSMEM 181..203; /note="Helical"; /evidence="ECO:0000256|RuleBase:RU004379"	SUBCELLULAR LOCATION: Membrane {ECO:0000256|ARBA:ARBA00004141}; Multi-pass membrane protein {ECO:0000256|ARBA:ARBA00004141}.				BI1 family		XP_001031000.2;					I7MCD8_TETTS
I7MCD9	MNSNQITKQRLHIDISNIQKNNYIQQSNNHFNLSLDIGHPDTSGVPKTYIKHYQQGLNRSYIEGESYCNQNDSSLIIGRKIENQNSLIISGSSTTQNQNIRKFPIPVDLMKTKKKNRSNSRGRASKLSNQDDSVFLDIPDIELIQAEQNYITQPNSFNKENQRQLYYQTNMRANNISLNEYDDGEEIIQMNSILTQQKANSKSSNNQTAASKSMKAISSGTMNVQNRSLSPQSNNTNNSNHVQAQGSNDNSTAFFGQVKKVKKVGGVLKVVKKSKTPKKKKQNKDSGNKNAHSKKDQKQEKGQDSSFLFQNKAIQNASYAIHNEQGFQDQIEMNNNFLEEFNSEKEFSDRFENNSNAAIDYHSNVQGEDMLGGLAQNQQHQEYVRMMQNITNQEDIINNKNSGRQTTFSFRVKGRNSQTPSSRQKKKKRSSSRNNEQNKSQQFQQSRSKSRSRSRQRAVSSQGNHKIKERSNSSRKFENHIQNQKELKKIKVGNDFLNLRCASQNANKPKNSPQNKNYLINDEKCKEVQQMILNNIKQKQKEEFLKRKNEEEENQKKALKKKENQQKNSEIRQMNAQKITVVKRSSDQSFAWGVDQQKFKQKKDRSRERSIKDISPSKSRTEKERREEMGLQFLNNFSQEEIDKLILKHKIWYDQLMLQNKENKKELSQEEQQKIHFYMQLQKKQKQKQSEENLEKQRKKIVKKNLENLDQHVREQRSKSSQRQRPNQSNKSVNQSVINIPKSNLNKDNSFAAKDVDNNFNSFQHDNNLNDESGFEDYKFEIIQNNYKQWQKEVENQPLTEKSFTFDFTTNSNNRSQQQNYDSKKSFSNQNSYNNTNIFVNPNNVVINNASQSTKSNVIINPMSNPDKNSVKTANNSKGHSRNNSNLNNSVLAPQKRSQSRGSGVTASNKVKENYENPISQNDQKNTICQLEEKLRQLKLKSQIISKNVKKQIDEKRQGKQLPAHNQSFSFVNEQKEHKNKMDKFTDHSISFNLGSNSQNNNSVNYSSKYNSNTNNRPASSQIQQRYSESNHIPIPRAKDSSKNNIPQRHSDIVGGTGQGSSSRQSNHIVSVPSPGLNLSRPQSKLSDKKQKNKKSQSKDNNNQNTNNQSGKKNKKINNQNNNQNFQKEQKLQNHHQQQDPNLIFLNNNFNSELIQYLQQLLTDEQIASLTQEELLMIQQEFLQKFQNLEASNPVYQEEEEEYYEDEENQQENQQPYYQMQQNNPVPNDYYNLNTSQNHVRQLYENYCEEDNIVPEEDDQEDFIGHQMQAYQIYGMPQPQVYDQEQENYDQNEQEDFEIEDRCNAHEHLQEDNEQVDKAEEVANNNVDEPFEIEELDTSNFSEKGQLQSTINNEDKKSQQSSQRSEQELNIMEMRRIEKEYQENIQKQPNQEKSTTFKNKINLSSSLNYKKQNPPQMQNKKEIPEEIITSAKKQAARVIIRRLKELKTRRVVTRAFKRYLILEDQLQKEYQNHYDHAHDSDQLNEGMQIYTERNESASNTNRNPNDERLIMLNLQTSSKHQPQEQMKTPKSVNNQTYNNTENITNMKEITSTLANKKIYQDVDDEEDKNFNKELLGNSNGIYSKANRAIDDYSLDQDEEEEIINKSSMANSINKNNQNIIQDSSNKELQIEEIPFSKYGFIKSSKESNSTQNKQKESNDTKIGRNPQQQTSNKSNSNPQITYNQTEKLQQYNYNEDEEEIEIQDEFEFDQLLQDLHKQAMKNSQNNVQGKQNIAQQPQNSKLGSKFEQIEKIIITNQTEEDNINEQNNRTKKISNQNIYQGNNQDQTDDQESQKKQINDEEEEEFSHLNKNKYQSDIKGGIQQRDYEELDQEQQMIYRQLQRDSMKSRIQNYQQQDFSEEDQINIQDYEDDFDQSGQNSFQSSHRQQNQNSQGFQDQNLQQNSSKNKSSAHQNMMINNYLDQSLSDNKAEISKQSSKQLSKPNSSEELIELLAKQQLKKPQQSTDSQAQSNKQGQQEAQITKNIKKKPQLNLSIKSNDQNFEVEQEIEQINTKNNNSKHSQKSEKQKVDDTLINELGINEEWSNQHKKTSQKNLYETDMQVLGGSSNEIFENQTIQNSNYQRQNFLMTSGALDTQKLNNLIAGGQQRYQMSSEDKKYLNQDDLDENQGGGVNDLVGLNDPQQNNTLLFKEINEHQRSLVTVKEFDKSDFLDMTKGMTSNIQSSSANNKKRRDKSSTEFLREKLNDELNRIDAIPEISNTFMSENSEHQSNYSSVQHSRQPSSQNNKNSFNQNQSSYQENSQKKSHNTSVNSMSKSMMQQYENEITKIKEEEAQKWNQMIALLNDLQNQGSIPKEAAEQMKLLSEINRKYLEYNQQLKENSLYQEQESLADSSIQQQSNKKPIQKQQQFSNQISSVDEADEKFVSIDSNSSQKFNGKNQENQQNFKQKKDSPFKFDLPQPYEKQVIGNEKGQFGRNSEDQNKINVQSGEKSQKQQRKKDLKIDVDKITESYFRNETVQQEQEEGKSKELGENNTIKQQDTNNSNQLTTNSNLNNLSRNNNNISEDKMRFEDDFLNNNNINSGSNATNTQKNLTSGSEQTKQLKQQSQNTMQSKQKAMNDKQQSGQRMNFYDEQENSEKQNIGGDEQSISSCTSPSVSYSMVQKHLMRVHTHSTDGEESVRGSSEHQIKSIFEQNSFGEQFDDRKLKELLQMDKIDHIFDVAQQALNVRREAKNKKLQNMFDKQRISPKSFYRKQQELEKWVSKEQQQIEKTKLSMQKTILSTEETIKKTQRDIEFSKQMKKKAVLSSNSYKNLLPNSDFDIYRVSLSEEEDHMNSSASSSHRYYLHHHHPHPQQIPASAQQQQNKDIQKHHKKKQQHEILLAACTPDSESSCNIKVIDDFDCSSSYDQTNQQIFADLKKINKSNLKNTPNNNQLTHTGAAQSLANSSGSSRNNLSNPNINSNNNNNNNISSSQSLRKLSKDKSQHQLQNLDEASNQASQKSFNSKNVKDVEARPLTDEEKKNLQFEKKRGGQSSLSSKRNPNSSPEGFQEDDFESLHSSSVQQSSQNSLRSNLIKYNQENNNRDPQIGMNNIQINIKNTDSNSKVRYNSQDSQDLKYIDESSKNFLNGANNNSDLIQQRKGSLNRSGSHQPSQQTSSIETIEDHDLPPFNKADNYNQQINNTPNQLSAASVNIQSRPSSDKKKLLQSNEKGSIDQRSVEKTNSKQSEDHEVDISGDEDLNQSIEWEDDLPQPKRVGVMLQKNNQKEGENQNDNNFDLQNDFLGDHKSGNFYQKQIKQYSVQQNSSIVSVQSVSNNNSALSAAPNNIYNPNNNQSSLSAAPYATGSQNFLKLSNAKSDRSDLIYSTSKDIDNVSEIYLTAEKDNHHLQEIKELSDDMVQAHNNNNQSSDLNIHEMELLDDSASQLYQNNYQNLKPLDSDSTNQVNNPNISGGDFIVPDAQKGINGGFIKLSNLINQYNPGECLSNAPLQKVSPTQSETESNENIPVVQTQSQCLKIEDQMHENEPKQQGVNNKSHYLNKFEIDQEENQIEEFDDDESDHFNQKENRINSKSASLNHAQQKHLQDESLNEQQNQYIQQQKIKQSSIQKEDQKAPEKEAENVVSIILNDLLKEAFDEVQTIQSKRVSQQQGQQKADGENKNNQPQTQMNQRIIQRQGFKTNLNTVKEYIHTVSTHISNDNDYKTKFLTHINTWLGPQPEELLKLLHMYDGQEDQLDTSDESSYSTQPILDGKLYTDIERKRNIQPSQDKIRDNLIQTLERIHNKAIFEAFNEALDYQRMYGLRGKPFPWKITHEKISEKPHSQQDIPKILQKASEKVIEWSSCLCGIIVDKEDSQFQPGIHFDEDYLQQIKEDRLNRMLSAEVIENEEKWILYDEEQTEVQVELSQMVFDLLIYEACNEFRKISNNQLQLFNEQCNTNNQLQQK	IQ calmodulin-binding motif protein, putative	TTHERM_00825090		3900	ENOG502SPPD;	312017																		XP_001031377.2;					I7MCD9_TETTS
I7MCE0	MSLKEFPIIQKLGEGAYSSVYKVKRISDDNEYALKKVKLMNLSDKEKQNALNEVRILASIRQPNIIGYKEAFVDEMSNSLCIVMEYADNGDLYQKIVEFQKKGQLFPEQEIWHIFIQIVKGLKALHSLQIFHRDLKSANVFLTKEGIVKLGDMNVSKVAKQGLLYTQTGTPYYASPEVWKDQAYDSKSDIWSLGCVLYEMTTLKPPFRAEDMEGLYKKVIRGYYPRIPPHFSQDLANIIRSLLQVSPQLRPSCDKILQMPAVIKRMNDSLLTEVDEAIQNNLLNTIKIPKNLHYLTDRLPKPNYEPLKTKRIDKRRFLQTLAGYTDIPDRESPSPSPEQMKQLVLPKIPQQRKNHHSNKSNENVPPNNNPSSIINNVPSTTSNREEIDERGSEINQNAYDDQSSQVSLAHKVHPRSLSKKHINKYEIQSKYDKYGLASPNYYPESVKSDIHSTKHSKPIDILQLKQQYELNNDKSLQPTYIPIKKKKELSPLKKKKNQGINLLDIEGESKPLLSKQRKNNSIDQSIIYEDQNNNGNRLPNINGSKLPRIGNSNSGSTNNMIGGGVLGLGIVGNAARSLDKENAKIKEITKAYKVNLDPINDLKDRYRQLKKNDRTKILSIKNASMPQSNSMASQDKYQYIYAQEDVLNS	non-specific serine/threonine protein kinase (EC 2.7.11.1)	TTHERM_00825150		649	KOG0589;	312017	PTHR44899;PTHR44899:SF3;	PF00069;		IPR011009;IPR000719;IPR017441;IPR008271;		phosphorylation [GO:0016310]		ATP binding [GO:0005524]; protein kinase activity [GO:0004672]	ATP binding [GO:0005524]; protein kinase activity [GO:0004672]; phosphorylation [GO:0016310]	GO:0004672; GO:0005524; GO:0016310					DOMAIN 6..262; /note="Protein kinase"; /evidence="ECO:0000259|PROSITE:PS50011"	Protein kinase superfamily, NEK Ser/Thr protein kinase family, NIMA subfamily		XP_001031383.2;		SM00220;	1.10.510.10;	cd08530;	I7MCE0_TETTS
I7MCE1	MLYRLFRNNSKFNNYFNYKNIKYFSVARESIPLERVDKAQELVQKIISSHVAYKQSLIQLLETYHYFKNIESDSELRILRDLHNQHLAQLNEQVVIHRVPPPLIPFTSVSFIIFGGISSILDQKNCDQLAAQLCRIVENHTDYCLFQLNQQNLDQQDLRKMIIQMRDSSYDLSEKILSQMTEGNSCVQNISDYVFQPILRQHFGGVE	Uncharacterized protein	TTHERM_00825200		207		312017																		XP_001031388.1;	EAR83725;				I7MCE1_TETTS
I7MCE2	MNQDRNSRPSTTSSKTRPQTNSSQRRQIRSNYDTQKTDVNSNNKYQGDNYYSPDRTEENQVKNFGSDDQQSPTHYDKPSSAYSNRKRINSVQKSEYTSVKANSLASTMYRTFNGTYYTASGAGQNTMKNSIDFSKLDPTKFVDGVYQEIPLWRQSVATWRNSAPSHKFPQAQRFPDPKLPGTYKNKINIPNTLKKRSTSFGLGKNTDIFPPKHIEKAQTTPAPNGHKVKRYLEDQNHYKIRYPESPELNNTSYIQQRSCSKSGCETERSREKRSLSQTHCITQGVEPGKSFGLSYEHYRKNYLKYADRMIYSPLFQEGNPPPNTYNVSEKIGNEKRKFSIYQRLKMFNEYCDKQVPPLTTYKINEKPVVQKRFKDISFGYGQKINIAAPLNDNPGPQYAVKRDFDEFDKFSNHYLQI	Sperm-tail PG-rich repeat protein	TTHERM_00825250		417		312017																		XP_001031393.2;					I7MCE2_TETTS
I7MCE3	MAEDFENLLKEAYEDFQKIWISCDLQNKVQILQRLKQQCENEDEEVKKNTFQIIEPFYVDLIRHANPKIFVLGLEMVNLQLNSQTQLKLKVNSLICALCMSILVKKDYRDKAIQLLLGFFEYYNKEFVSGIIDTFQFKEPKSIMELLRFFQLLIIKNDEKKIQFLTEQMDLIIDIASNFATNMVRQAALDLIVKLGQDLGYEFIKDKIPLLKESQRILIAKRLKEQGIADEEIQKVECQKQEQMKIYEKNKEVYLKLKDSVINCQKERQSELAKFIHLAKHEKDKIILDQNIKNIKEIPLFVDKIKYAKGKVKVHVIREIHDIFMNHPEQVDENQLVQRWNFEKYFTFENPLIKKQLADILMIYIKKMLEKEETKTQMIKILKSQIQGIIIQIIKTLCGNQYSTSQNLLNLVKYLLELGIFNHEIMTSFYDAMLNKSDSVQNSSINIFRQLIVSQYMLSLPKIDLILSQIAELTSSYSAHLRKNALDALVETAAIIGLAIHKYTSTLNKFQATKFQQQTKHIFNQEGMDIENENQEEQNEEQKQEVQLNQIQTNESVLNHLKLQLCMVKIQNEEDLISKLSFQIKKQQEVPIEQRVDFVFVFQQLLQNYSDIIIKNSTFLIGMVCESFNLQDNLKLFEILFALKNNEYTQTTLQKIFQRIGFQNISKLILDFFFQRYQEEKVCTFLINIADKIDDDTLQSIVKYLIQNISEVKDPQAKTVFINFLAKVQKAKDQKYVVSMAEQLIINEKARNTILKKIDQSYQKYDFLEKSKFQSDEIIAEKKKIKQLQQKDDFEKKQIAQDKNQKVALSFKEFRKQQLQKIKDENDDIQQLNPQQIQQLEQKKIVVKQNAEVDDEI	Armadillo-type fold	TTHERM_00825300		857	ENOG502SWIB;	312017				IPR011989;IPR016024;									COILED 25..52; /evidence="ECO:0000256|SAM:Coils"; COILED 525..554; /evidence="ECO:0000256|SAM:Coils"; COILED 785..832; /evidence="ECO:0000256|SAM:Coils"					XP_001031398.2;			1.25.10.10;		I7MCE3_TETTS
I7MCE4	MWLLKYSFINFLKKNMYKKFAIVGLAVGGLTAYYLVKQKQKSNKYNKQIQQLEAQVLKEQQEGTQLYSKETLISTKQLIMEMSQEDYQKITEKNRKNRRQYQKKDVQTYLNYVIQYAADYFNLIEENEKLFKKSKILNINIYKQSIQELEKNKSNKLAFHSSLSQNYIALRSSIPSNFDEFTEDFAIGTLNYMIGVIKGSYFNFSEMLATLVKRKEISYSNIFGIITIILYDYVNQSEQFQGVEEEDILRFVYSKQEAKNEAKEQLNIFYQSVYQIIEYVMEMKS	Transmembrane protein, putative	TTHERM_00825350		285		312017							membrane [GO:0016020]		membrane [GO:0016020]	GO:0016020	TRANSMEM 20..36; /note="Helical"; /evidence="ECO:0000256|SAM:Phobius"		COILED 35..62; /evidence="ECO:0000256|SAM:Coils"					XP_001031403.2;					I7MCE4_TETTS
I7MCE5	MMNQNLLYPNGSPSSYYDSLSISNSNTPQNLKPSAIIGKDYSSTLQQSPSTQHTYSSLDANSGGKINNNNSLNTIGLAGQNENNYRITTQLVDSIIPGNYQAYNSNLQLNQYSSQAQINSNSTNYTSNLSGSATNPIQKNTLLSIANTNVGASISTNGDSPHPEANKNTKSFIGINLSTQNADNKAISSINASSVPQSTLTQFIKNQGFSFSTVTSPSSNQQPLQSLSFHHQSSFQGTSVTGLNNKMPINLGANANKTDLLGNYTKENNLGIPTSTISLQQQNSSLPYSINIINDSTTKNQNSYSHQDLAAQQLQEVQKVQQQLANNGTSSYQQQQYHVGNSYSYLDKYKDTLSTPKRDVYASGMSQSMLEQGNTPQNNLAPVSKMTINHQNSVGQIDDKQKQQDTVSKKNNTLTADELINKYCLLKQANQLPSKTNTINDQNTSGQQSFTENKQIYQQPQQTNNFISSHYQSMPSLVQVQQQQIGTQPQAPNSSFLQQSGVPQISITNTSDSPISKKYESNNPINNVSTPLRKESAPQIESYGLTSLNKNQNEQNITNVTSPHSGRQNNLKYQSMDQNSIQKALNSNQLNQQSSSSLQQNKEIQGISSYTALTSNIQSNQSSKSQLGSAAQGYLNQILNPTNGVPSYKQSISEDLPFQSTSPHIVNNITTIQNPYSLGVNHAQNNSLSSGGINSNRQSETDLMTSFNDSILQGSSSVQKIPNLPIQSNDLSNQQRSTQAQYLEEKNNQNQQQSQYNPHQSSNKQKEVFQLYQNIIGANQTPQKIINNSSYPSPSQGFQLQNLKEPAAEPQQPQSARGASQISSTNTFIQGQPQSAQKNSNQQQIFYKITPPTIPQPQQSQAQTSQSQVIQIQAPQSQTTQNFQSNSQNPSIQPQQIGTQIKSPYQIVNGNKQQVIFNPKAQQQSGQKQLFESGLQISQIGNRPKGNFTVIDSVSHPYLTYKNPKQANNYKQKIWQNILNQRKNKQNSFHSPVREKQFYSNNLNASADDFAGGSLPQFSPQKKPGQQEFFPNPPQNVNPKQQYYQLGYNQYGQPINSIQNSKFGKLQNSDQHQYQYVTYINAQGQKVEQRILIKSPNQQSYNMNNATFPNPTFGQDQRQIFYEQNSNNRQGEENPPKINLEIVNNHSTPNENIFYGDQKAMTFSKVSGNSTNSQNSGQNSPAFINNQTQRSYSPSGKKIPPSSQFANYHDQQELAKKTPKGEEKAHQDHLTIPQDQKINGAIKENLNKAMRMSFGGESSNDNKNIQI	Endo-1,4-beta-xylanase xylA	TTHERM_00825410		1267		312017																		XP_001031409.2;					I7MCE5_TETTS
I7MCE6	MDSNEDLDFNDEFEEVDEKQNEDRISFGSDDENNQQKQSDSEDNLYFDNKIKNNKKQKNKLEDSYEDDRMINEDENQDIDFLNAICNKDEEGQKNMREDFLSLIKTAGDDDTIQKLMQERQQLGRTEGGRENPHIIKEQMILEKMLAKQKRYDEIMYEKEKLEFLKKTRKIRQNPEEYRNFIKCFVLCEISSTFYFLQSHLEDEYLKAKIISQFSLKDLNFLLSMKNYPEKYSTRSIIKTVNYHIQQYFTYKWKKEQIEFHKNLDEGIEVGYSQMTLIALILFEFIGMKVRFSKIVDMRYLNLDKKHNSRIKESKRSSNQSQESTHSNQKRTRESIVSSVVQNKRAARFSDMASRITAKIMNQTQMIEDQIDSDQSDSDDEDYQTKKNDKKQQQKESNDLFDQMLSNFKFDKKSTNNSSMISFSNQKKNQQEEDSIVSTASSTFQTDPKKFDFRKYLNKGKKQDDDKSSLLKIDNQTQKQEEEEIKLVNKKLSNLKKLDSLSDVEKCESEVEKEEETLNPFNFAFSKKKFKKTQQDLIQTQQTNQTEQDSKLLENDQNQQQQKLLKSDFYQSSEIKYWLEVYDEKSQQWICFDAVQNEILERFQILLKQNSIPVLFIVGYNKLEFKNEKLKEYVHNKRSMKNLFLFDITDIHCDRYPKIQVSRRELNFDYWWKNLLQHVSFLGNPELLQDEYKPQVISERETKIQMQKSQIPQSYPEFKASEIYITKSMLQKYQGLHPNAQKTNLTFKDEDVYFKEYVVDLHAKTRWRSYQRSVKPDEKPVKQVQSILGNKKMVDLFGFWQTEELVYKIRDDGTLPRNEYGNWETFAGDPPEGTVLIEIQGLPKLLKKHNIEYVEAVCGFESTASGRSHVVKNGILAHKKDEERIRQIYQDNYEIMKAQQAENLKKELMGFWRKIFKGVLLKKSISDRQNKISM	DNA repair protein Rad4	TTHERM_00825460		934	KOG2179;	312017	PTHR12135:SF0;PTHR12135;	PF10403;PF10405;PF03835;		IPR018327;IPR004583;IPR018325;IPR018326;IPR018328;IPR042488;		nucleotide-excision repair [GO:0006289]	nucleus [GO:0005634]	damaged DNA binding [GO:0003684]	nucleus [GO:0005634]; damaged DNA binding [GO:0003684]; nucleotide-excision repair [GO:0006289]	GO:0003684; GO:0005634; GO:0006289		SUBCELLULAR LOCATION: Nucleus {ECO:0000256|ARBA:ARBA00004123}.			DOMAIN 707..759; /note="Rad4 beta-hairpin"; /evidence="ECO:0000259|SMART:SM01030"; DOMAIN 761..808; /note="Rad4 beta-hairpin"; /evidence="ECO:0000259|SMART:SM01031"; DOMAIN 815..889; /note="Rad4 beta-hairpin"; /evidence="ECO:0000259|SMART:SM01032"	XPC family		XP_001031414.1;	EAR83751;	SM01030;SM01031;SM01032;	3.30.70.2460;		I7MCE6_TETTS
I7MCE7	MSGLSDDFQKSCVQRQPQVSLISNLLDSDSDMIIYGISGSGKTTLIRDLLQEKQINYVKINCIQCQTKKTVIQALISSLEAKFNYKLKQTTKTSQLIHRINQLHEFTKQQELDENSQQYFSFEDHHFYLWLDNIEKLSITPKFFSQLISIKNILKINFCIIFSGITFQDQAILENSEIDLLPAITLQPIDIKNLKNVIKINLQNKLLDQEKKCFEVFGDKFINDMVQNFNIIIKNATTMCSICLKLFKFLINSYDRKENPQIKDFVHLIKEDNFVYARKLILQDPYLNEGDTKEFIEKITNNKSIRSESFSLISPIQIAKLPFYSSMILLACWIGNRNPESTDKKLFKDYKGRQYKGKQEGTLQFLKPIKIDRMIALAQCLISQSEFIKNYSLNRQSELNLYDQSVDFYSQIASLIEMKYITLDSSEASLAKAQYISTLDEQFILSIAHQNKIKLYDFLYKKE	AAA family ATPase	TTHERM_00825530		463	KOG2543;	312017	PTHR12705;PTHR12705:SF0;	PF13401;PF14630;		IPR003593;IPR020796;IPR047088;IPR027417;		DNA replication [GO:0006260]	nucleus [GO:0005634]; origin recognition complex [GO:0000808]	ATP hydrolysis activity [GO:0016887]	nucleus [GO:0005634]; origin recognition complex [GO:0000808]; ATP hydrolysis activity [GO:0016887]; DNA replication [GO:0006260]	GO:0000808; GO:0005634; GO:0006260; GO:0016887					DOMAIN 32..164; /note="AAA+ ATPase"; /evidence="ECO:0000259|Pfam:PF13401"; DOMAIN 321..459; /note="Origin recognition complex subunit 5 C-terminal"; /evidence="ECO:0000259|Pfam:PF14630"			XP_001031421.1;	EAR83758;		3.40.50.300;		I7MCE7_TETTS
I7MCE8	MGNQNIQVFDKRNILFVGSDCLEDKYLLDKFFNNYNYKIESIGNVDNIKITMIQRKNENECAVWLLRYNDLNFTSTINVLIKTIKISGLVICLFEQDEHMIQEFKTFLKQYTCEEYLRGVSLGVLVVDEENPFKKGERKEDADNGDQNESQENLINLYMRQLKIEKDLHLRDLDPRIIKQIQIINVIQTSKIGDKVSEFLEKVLDAMSIL	Uncharacterized protein	TTHERM_00825580		210		312017																		XP_001031426.1;	EAR83763;				I7MCE8_TETTS
I7MCE9	MSYQQQNLSQSNYYNSQYSNLSNNQMQDLYSTHSDPYNYPPMNRKDLMNLQTIQPYENGFYHIKNETVRDYNLNTKDIRGAQPKFKIQELNKPDLFNVNDIDGAVPRPHIQFTQYNKVSHILDHDDIKGSHPNINKFYTKREPFNPLEPQYKLQEAQQIITDPPKFLRDTLYIDDIDGTRAKKQVLAYDKNLPEIEGAQSKKKFLPKDYVDSLDVRDINLKKQIELSRCVNPLNPTYKWQYDEANLQSQVLGAVDGSNSRQLHKELKYPFDKYSSTDIQGAQASSLIKKYNMNHRYAYSNQDIEGTQPGTKKMGIQTNRCLNPLRPDYQFLGRTEADNAYGGFQFENQKKQNQNYPRSQLAASASQNLIRTNQNVMPQIQQQLPLSQSQSVSQINHREVNQIQASQQQPLNQLRQNQQYQQQQQQQQQQYIPSNGYNNQQQQFQDYDNQQYNQQIDYQLQQNQIPQVYYQSQNNNQQGYQNNNYQVNQNNNLQANQNYNQQGNHQINQQNQQAYQVQNGQYYN	STOP protein	TTHERM_00825630		523	ENOG502R4B6;	312017	PTHR38130;PTHR38130:SF1;																	XP_001031431.3;	EAR83768;				I7MCE9_TETTS
I7MCF0	MSSYNIPNYIIQDLLCRFIINVPECERQLQRIAFKLQDAFWHYIDFYAKKKEILQINNNRILTHDDFDEFIDIIKVATPFLRHIPDTGKDIKKEFYEYKKKIPRYGCIIINQDRTKLLLIKNAFSKKYSFPKGQINYNETPLDCAIRETVEEIGFNVAKYIIPDVCLLHEQRQNTHCYYIADKVNENEIFKAIARNEIEDIKWVEVSAIRSKKNIKEFSNIVELIDSIQVVINRKEEDELKKQQKKNQIDFEQKLKQISNQFIEFCQDEYMMLTEEHIFQNVSNSSDSNPFLNFKFDQSRFTHNQ	Nudix family hydrolase	TTHERM_00825680		305	KOG2937;	312017	PTHR23114;PTHR23114:SF17;	PF05026;PF00293;		IPR007722;IPR036189;IPR015797;IPR020084;IPR000086;				hydrolase activity [GO:0016787]; manganese ion binding [GO:0030145]; RNA binding [GO:0003723]	hydrolase activity [GO:0016787]; manganese ion binding [GO:0030145]; RNA binding [GO:0003723]	GO:0003723; GO:0016787; GO:0030145					DOMAIN 100..228; /note="Nudix hydrolase"; /evidence="ECO:0000259|PROSITE:PS51462"	Nudix hydrolase family, DCP2 subfamily		XP_001031436.3;		SM01125;	1.10.10.1050;3.90.79.10;		I7MCF0_TETTS
I7MCF1	MIQKRLSLTSSILILFILSLFLQYSQASNTFAVLNCRANKCFDDFYACHSDKACLDQYNSLNKCMQSDCLSSNNKQIQCYNDCKNSISNPHLSSYIACTDRLCSNESFFNTCGDFYQNLLREQNKNSQSWKNFSSEVNKCVSKACGSYKSNKKELLHCQLKQTAECSKYTLNSFRHISFLNNFYECSSDEIASSLGEGQGFVSKVLGIFGL	Transmembrane protein, putative	TTHERM_00825730		211		312017																		XP_001031441.2;					I7MCF1_TETTS
I7MCF2	MTEKLAISGEIPQSRFGHTITQISKNIVILFGGATGDTGRYSITGDVFSCDLNLRRWKRLNPKGNGPTNRAAHCAVSIDNNNKLIIFGGAVGGGGLADDNLYVLDFSNGEDQTYWLTIPIVGSTPGRRYGHSMVFIKPFLVVFGGNTGNEPVNDSWSLNLEKSPYCWQKLECSGDIPQVRVYHSAALCTSGAANGMMVIFGGRTSDSFAQSDTWGLRRHRDGRWDWVKAPYKNNTEMPISRYQHSTVFQGPLMFVIGGRSNQMNDQIHLEIYDTETSDWHKFAGINRFRHSVWIMENFLYVHGGFDTESPNIPTDSILRLDLVRLLSPYPNLMRQMQKQEAIKATQSRRPESNTAMAIEIGNNTNVNQPIIKPPNNPKPQNPYLASDVVVAVKSDPHQETQPLKKYPLNSLVKENIKINQHQRFQNDGTMKKQYIQTIIQPFIDSLLQPENENSMQRDLLSQIRRENIIKLCDEVQKVFERETMVLKVRAPLKIFGSINGQYDDLMRFFNHFGAPCDSDLMDRDIDSNDYLFLGNYVGRGSAQLEVILLLFSLKLKYQDQFHMIRGNMEDKRINKAMGFADECYQKFNEDINEPNSIFQRINKVFEYMPIAAVIQDSFLALHGGIGTTLRAIEEIDNIPRPLEIIQDPKTYQHKVALELLWSDPVLNENQLENADNIEHDIFQLKNITRFGSQRISKFMQENNISLIIRSHEPVYQGIQIQNNNVITLFSNTNYCNRYQNQAAILSIMKQLQMQPKVIQPIINVNNKSQWIDLEAMMEIRKQINKNNIMVDQEEIILRKRQPTPPRDKDPYKS	Serine/threonine-protein phosphatase	TTHERM_00823410		813	KOG0374;KOG0379;	312017	PTHR46422:SF11;PTHR46422;	PF01344;PF13415;PF13418;PF00149;		IPR004843;IPR015915;IPR006652;IPR029052;IPR006186;				hydrolase activity [GO:0016787]	hydrolase activity [GO:0016787]	GO:0016787					DOMAIN 463..762; /note="Serine/threonine specific protein phosphatases"; /evidence="ECO:0000259|SMART:SM00156"			XP_001031447.1;	EAR83784;	SM00156;	3.60.21.10;2.120.10.80;		I7MCF2_TETTS
I7MCF3	MNKILIAIVILGVCTAANIKCTAEQKKAEFCTMEYMPVCGVKINSNNRFSQTVATYGNKCSACADKDVEFYITGECEQYPKEATFCHPDAHLNKACTREYFPVCGLFDQSIQCFRFPCGMNYSNKCSACINEHVAYLVPGNCEEMKLPSGNNSE	Kazal-type proteinase inhibitor 1	TTHERM_00823460		154	ENOG502T0KT;	312017				IPR002350;											DOMAIN 15..78; /note="Kazal-like"; /evidence="ECO:0000259|PROSITE:PS51465"			XP_001031452.1;	EAR83789;		3.30.60.30;		I7MCF3_TETTS
I7MCF4	MNKLIVIVAIIGFCTAANIKCTEKQKQSKICTMEYMPVCGVKIDPENQYSQTFATYGNKCGACSEGVEFYAEGECESYNKKAIFCHPDDHLNVACTREFSPVCGLFDSSINCFAAPCGQNYSNKCTACINKEVTHFVKGSCEDLRV	Kazal-type proteinase inhibitor 1	TTHERM_00823510		146	ENOG502T0KT;	312017				IPR002350;											DOMAIN 15..77; /note="Kazal-like"; /evidence="ECO:0000259|PROSITE:PS51465"			XP_001031457.1;	EAR83794;		3.30.60.30;		I7MCF4_TETTS
I7MCF5	MDNQFEDFKVRVNQKGDVIILPQDDKYDYVLFFIHGCSQIPINLVPIFLQEPLKSAIKGFKIIIPSAKIRYVNVKNAEVRSWFNLKTYENCFGRPFDEAFSQEEVQDSYSTLKIMIEQEVQLVNNDYKKIFLSGFSQGCGMSIYTAYNLEHDVGGVIGLGGYYLLITNYNKERNIPILNVHGLKDEKRLWSEVKQSYDKFQGSDKVILCQNMEHEVFSLEPRQHFADYLIKLTRK	Phospholipase/carboxylesterase family protein	TTHERM_00823600		235	KOG2112;	312017	PTHR10655:SF17;PTHR10655;	PF02230;		IPR029058;IPR003140;				hydrolase activity [GO:0016787]	hydrolase activity [GO:0016787]	GO:0016787					DOMAIN 20..215; /note="Phospholipase/carboxylesterase/thioesterase"; /evidence="ECO:0000259|Pfam:PF02230"	AB hydrolase superfamily, AB hydrolase 2 family		XP_001031462.1;	EAR83799;		3.40.50.1820;		I7MCF5_TETTS
I7MCF6	MSTTNTPVKDVLYSSRYYSSPYASTLAYSTYPYTSSLYRSAITPPRTSEWTEYQPVERKYIDYVPETKVEYVPVERTTRDYVEIKHVTSYEPQTRVERRTEYVPVEHVDEYVDYYPKNYSYVSRSPSYDYSPSLTTSSLRTSNYLPYYTSSYYRSPYSYRYYY	Uncharacterized protein	TTHERM_00823650		163	ENOG502STGF;	312017		PF10992;		IPR021258;														XP_001031467.1;	EAR83804;				I7MCF6_TETTS
I7MCF7	MVPQDKSIQQTIQHNLDFRFKQQTSTCYNNKIYVGNGNNLVIVLLLWTVYITLSVYFLAVISPHTWVEYSPAITIIGIFISIPGLYNAIKCYFTDPGVLKKGTHVEQQQNDVEKQQNIEKNAQLDQNQTNNQNNVLQINDQVAKNSQIPAEKKNDEILIETQKVVICEKSDVQQQQANEEINKNIIKLEEPTNKAIKEQPQFNVELSEMNQEIKEKNMNDWVVQMQTGLSEIQNGLKSCDKQINQLTQNLQNFDNQQGFDNKNMQNVFINPFPPKLPANLTVKQYEGGNLYESRYCTTCKLIRPPLASHCSECNQCVKNFDHHCFFMGNCIGQRNHKNFYLFLWCSYIWVLYMLAFSILCFVDNIKQNSFVFVQFYHNYVLFYLFIAITGCLLLLAVLRLNKDFTKFMVFPFVIITLISFIWIASYQDVKFYNNPVIPLLGMILYIGSAAGLSNFAFFDCFLACIGSTLKEETYKNKINQEKQKFTYAQGCKTYYNFLTFKPPKSEILDE	Palmitoyltransferase (EC 2.3.1.225)	TTHERM_00823700		510	KOG1311;	312017	PTHR22883:SF453;PTHR22883;	PF01529;		IPR001594;			membrane [GO:0016020]	protein-cysteine S-palmitoyltransferase activity [GO:0019706]	membrane [GO:0016020]; protein-cysteine S-palmitoyltransferase activity [GO:0019706]	GO:0016020; GO:0019706	TRANSMEM 40..61; /note="Helical"; /evidence="ECO:0000256|RuleBase:RU079119"; TRANSMEM 73..93; /note="Helical"; /evidence="ECO:0000256|RuleBase:RU079119"; TRANSMEM 339..359; /note="Helical"; /evidence="ECO:0000256|RuleBase:RU079119"; TRANSMEM 379..400; /note="Helical"; /evidence="ECO:0000256|RuleBase:RU079119"; TRANSMEM 407..425; /note="Helical"; /evidence="ECO:0000256|RuleBase:RU079119"; TRANSMEM 437..465; /note="Helical"; /evidence="ECO:0000256|RuleBase:RU079119"	SUBCELLULAR LOCATION: Membrane {ECO:0000256|ARBA:ARBA00004141}; Multi-pass membrane protein {ECO:0000256|ARBA:ARBA00004141}.	COILED 229..256; /evidence="ECO:0000256|SAM:Coils"	DOMAIN: The DHHC domain is required for palmitoyltransferase activity. {ECO:0000256|RuleBase:RU079119}.	DOMAIN 291..397; /note="Palmitoyltransferase DHHC"; /evidence="ECO:0000259|Pfam:PF01529"	DHHC palmitoyltransferase family		XP_001031472.1;	EAR83809;				I7MCF7_TETTS
I7MCF8	MEDQQKQISEYLQKLREPLSFKQLQEHFSDVDSQKLKEIIDSLNEQNKINIISIFLTKKVKCDSVRMEYIETEIHPMDSQENNQSQENQDQEIHQQVDQQIKKFEPKKHEDLNDEQLQEYKAELIAAKSLLEEKKKSLNTKSDKLKKIQERNEMKEVAGSIFQRIANIRNLTTKQVFSEYGLDNNEI	Swi5 protein	TTHERM_00823750		187		312017		PF07061;		IPR010760;		DNA repair [GO:0006281]			DNA repair [GO:0006281]	GO:0006281			COILED 117..151; /evidence="ECO:0000256|SAM:Coils"					XP_001031477.2;	EAR83814;				I7MCF8_TETTS
I7MCF9	MQKDLSDNWMPLESNPDVINDYIQKIGFNIEKYSFQDLYDSDEQFLKDMSENTLAALLIFPLDENASDEHKKEIEQIKEKGQFINEKVYYMKQYAENACGTIAIMHAAMNLMQKAPGMIRDNSILHNFFKQTEKMTPEQRADYFMNDKQLKDEHVEAVHQGETEVDPEDDNVLHHFICLVPIEGHLYELDGCKPFPINHGETTPKTLLPDIYKVFQKFLSKSQNQYSFSILLLQKFDN	Ubiquitin carboxyl-terminal hydrolase (EC 3.4.19.12)	TTHERM_00823800		238	KOG1415;	312017	PTHR10589;PTHR10589:SF17;	PF01088;		IPR038765;IPR001578;IPR036959;		ubiquitin-dependent protein catabolic process [GO:0006511]		cysteine-type deubiquitinase activity [GO:0004843]	cysteine-type deubiquitinase activity [GO:0004843]; ubiquitin-dependent protein catabolic process [GO:0006511]	GO:0004843; GO:0006511					DOMAIN 9..219; /note="Ubiquitin carboxyl-terminal hydrolase family 1 cysteine active-site"; /evidence="ECO:0000259|Pfam:PF01088"	Peptidase C12 family		XP_001031482.1;	EAR83819;		3.40.532.10;	cd09616;	I7MCF9_TETTS
I7MCG0	MESSDNICINGYEILLTKGNGNIGSVFQAKKDKEYYAIKMINKNQLESMESFYNLMQKMEHLDYGGNNNVVRIYEFFQNPFNIFISMEYCNQGNLLQYMLKQPEKRLDCFKAIELFAHILNGFKFLHKNNIQHRNLKPQNILMHNNKPKITDYGLYMLYNGKQQYQMREFMAPENYERTSDQGSHLCDIWGLGVLLFFMIFNTWPFKDFDEIKKYTYSKQFALDLFLKEKEIQKPSTLQTNQQAMNMLTEIFQGLFAYQSKNRMSFWKLCNHEIFLKVKNFDMGESILFYFHEEKNFPTINLQQFSPTFKQNGGILNLNGLPGVSARSMYSGEVFDDFKSNENISIMISTPTLQVKKVHSKKCSLSNENQENQELPNQDLVKNQSNIIQQNNYKIPQNQSMNNTMSINLELDSPQTNKVHKKKFTIEEPYSFQNEGGGMLSSFGKRKQLQNLKIGIPKNDSNSPHCKTPQYNLFESDTDFENIEEFDSNHKEANSIPYFTLKACKMVNFQFKPHQDQNAMKMLDSYSLSSVLSIPRPFSFPEADQQKKYISSLYDLEIYRYRFIEQTIHILRNIYQETVNQTPIIDYQLLIKAEHYSLKNAFHIAKTLLQKIEKKENFLKIDSRDFSKYFTQQCHDKYQEILQKDLYRIYIQYFFTQTLLKNQGVEQIADPIENQYFFFKRNSFNQLQEANSIDESENNQSRKGNIFKLQQKQISQASTNNPTLNNHTLQTNIPYKIQDTYSFSAVSKNSPTLAPQQNLSKINLFQNEAQVDLNHQIPQEMECIPNKIQLDNKHIEDLLKKYQQNLMQVFKKLQNLYSQDNGSQEQILKIIKLALRIAMCLRHSEVFEKSQMEQILIYFQKIEKSDSNLLQVVQQPNAAGSSNIIQANTNLNNVGNQNQLTNHQNNFMFNSHQKTSSPSLGTSLANSKNLKKQANSGQMQFSIESLVKWVDFCSKNEALRQISILIKE	Serine/Threonine kinase domain protein	TTHERM_00823880		968	KOG0583;	312017	PTHR24348:SF22;PTHR24348;	PF00069;		IPR045269;IPR011009;IPR000719;		autophagy [GO:0006914]; phosphorylation [GO:0016310]		ATP binding [GO:0005524]; protein serine/threonine kinase activity [GO:0004674]	ATP binding [GO:0005524]; protein serine/threonine kinase activity [GO:0004674]; autophagy [GO:0006914]; phosphorylation [GO:0016310]	GO:0004674; GO:0005524; GO:0006914; GO:0016310					DOMAIN 12..275; /note="Protein kinase"; /evidence="ECO:0000259|PROSITE:PS50011"			XP_001031488.2;			1.10.510.10;		I7MCG0_TETTS
I7MCG1	MNSSQSESQFIKEKLQISNEELDDNESENDQDQDDENKDQEEENLKDIVNPEIKQLIKERGLNMVSYEDLIVEKKEREKELNENRQKLKESQTRQWLIKHKKREFIDFDDKERSKLKQYFRSLDGDGSGSIGLRELEDPLISLGIAESKEDVKKIMDQVDKDHSNEIEFQEFLDIIKAKEKGNGRSQKNTAIINFFKDMINGQLGDGDIQTKNLPFQLIISTIRRKKLLDAIMSTNQEKKKEGEKVMKAYGKLLAINNAPKQSNKQNDSKQPSQRSSFSNKK	EF-hand protein	TTHERM_00823930		282	ENOG502SASG;	312017		PF13499;		IPR011992;IPR018247;IPR002048;				calcium ion binding [GO:0005509]	calcium ion binding [GO:0005509]	GO:0005509			COILED 64..94; /evidence="ECO:0000256|SAM:Coils"		DOMAIN 111..146; /note="EF-hand"; /evidence="ECO:0000259|PROSITE:PS50222"; DOMAIN 147..182; /note="EF-hand"; /evidence="ECO:0000259|PROSITE:PS50222"			XP_001031493.1;	EAR83830;	SM00054;	1.10.238.10;	cd00051;	I7MCG1_TETTS
I7MCG2	MPPKRATRSQSAAAATKGKQAATKTTKKDAKIEDKKVTRGRKAATKSPSPSPSPKKTQKGKPAAASKSKSKDTKVATVDKKNTKAAQKTTQKTKQAKTAPAPSPKKTNKRKAKSVSPSPDTKAQTKKSPVKKVKDVPKKDESEDEKKTVKQIVKGKCAVDQYVPNSTQYTVLQEGNQIYNLTLNQSNVDANNNKFYLGQVLVKDGTNQYSVFFRWGRVGVPGQQSIKVCSSKFEAISEFQKKKSDKIKGGYTEIFIKYGEDDEDEKPKKKQTTQPTKRKDCTLSAAVQTLINDIFDMKMIESTIKEIGYDSKKMPLGKLDDKTIKQAYTVLKDLLDAVKNNKVSDYGRYSSQFYSLIPHDFGFQKMSNFILKTEEQVRKKLSMLQDLSDLKIATQLLKESDSDDSILDQNYKKLNAEIKEVTDKKTLDIIKNYVNQGKGHYSPKILEIFSVKRKGEQERYSKNIGNDTLLWHGSRISNFVGILSQGLRIAPPEAPVTGYNYGKGIYLADQFTKSCDYCAGNSDGIHYIMLIKAALGTPNKIEKTDYNANNLPKGTHSCWGWGTHGPEEFITFNGVKVPKGQEVRTKSKHYMKYNEFIIYDIAQAQIDYLIRFKKY	Poly [ADP-ribose] polymerase (PARP) (EC 2.4.2.-)	TTHERM_00823980		615	KOG1037;	312017	PTHR10459;PTHR10459:SF60;	PF00644;PF02877;PF05406;		IPR012317;IPR004102;IPR036616;IPR036930;IPR008893;			nucleus [GO:0005634]	NAD+ ADP-ribosyltransferase activity [GO:0003950]; nucleotidyltransferase activity [GO:0016779]	nucleus [GO:0005634]; NAD+ ADP-ribosyltransferase activity [GO:0003950]; nucleotidyltransferase activity [GO:0016779]	GO:0003950; GO:0005634; GO:0016779		SUBCELLULAR LOCATION: Nucleus {ECO:0000256|ARBA:ARBA00004123}.			DOMAIN 168..270; /note="WGR"; /evidence="ECO:0000259|PROSITE:PS51977"; DOMAIN 280..398; /note="PARP alpha-helical"; /evidence="ECO:0000259|PROSITE:PS51060"; DOMAIN 405..615; /note="PARP catalytic"; /evidence="ECO:0000259|PROSITE:PS51059"			XP_001031498.2;	EAR83835;	SM00773;	3.90.228.10;1.20.142.10;2.20.140.10;	cd01437;cd07997;	I7MCG2_TETTS
I7MCG3	MHHGHQTSPEKIQTFMNRNPFATDTVILDNQENLLEKDDNKISCFFAEINDLSEDLKYKRVQYDPSSKKDSIYKNREFNCTCQLQDKGIMIMSQGGSSFHLPLEQDVQAVHPMTEGLIIQFQIKKEIKFNDIMMMNRGFSNRNQFAMQEEFINFGVGNQLGGVNSMSENQLYSYVTLNKHPLNSLKVLGILKRSDESIIPWLESYEKIVYVSKDLPILVSYNRIHQRHAIHVIRANIEESEKENTKLNLTNNFYSLTHFNDLSQGFFPSSSSAAALGIPNSQIVTEIFFEESIKVNMMEKCQIIKTNNYGEFLIAMLIFDTTCYLKLYSLSFINNTQALDTTNFQVNALKNFVIINDVVDFYPFNLFQNEVSIPVISDIQKQIQRRRNDKFNQLKVLLSNECKLKSGILTLHKNGSFQLHNGLMKSLIKFDIQFPSVIPGSFRQIKNISEFKNGSAQLQFSDGQKLHMKISPQIQSPLITIIMNTLQHILDTELYHKMLSDVFRNCIDLNGFILPENKYQVNNSANLFQQTSKNTNEEFHNFLCYFIYLLKICNKNVHVGQSTKVQEEEGLLKKVKQQQSQSQILMEQYMQQPSSSISGQQAVPPGLAQSLNIQVGNAPQNIINQTNGVSNVRNQCKNWNKLLMSNYHQKNFELNNQLFKNPPNFVIPDSQANFPISQEMGTQAQANPPAQKPTHHRRSSDMPFNSDQGGAYGSNIYNANNSNMAQSNSNSGTQQPLFNSKIEVNVDKFYEQRIRILRILNLLYQDMKIQTIYKEYRENLAYFLYCYCTYLDFEYSSSYQDYYVREFPQILIRYQTDVRLQQLQIQFHYQKNLNWNKGSTANTNYPESLFIEKDVPDIFKWINYLFTSDNQTQKVEQIMPIMFKNTQKICKIFELMQLGLNASRTKISDLIKNKAQNLNNTIGFQMHGYGNLTNPSFPLFHQKVFYMKFFDQEKDKKNAKFSKIQEIFRDQNEILVFLYLIKKNIDQDFIESLSFGLKAPIYESLRLLKLNLPPQLYDITTKEGFKMIKREDIFQNRQIYIKKKNELPAYLSKVDFSQTINNLIRGTKNNQEQYILYDAHLHKQNNELIFEEVNRLLDTTKDIQIKQKYVEDISEEAFEVESQNVLRKFVTRRFSCLVGQGGFNFGSWSTYMTEIVKVPKINLSAVMPNDIKVTLDTKDEKDLNMCLWPEFHNGVATSLKLSKSVMNMNSENLKTWIFYQKPENVEYDHGGFLLGLGLLGYLDCLSPTDIFQYLKPNHEATSVGILLGIAASRIGKSDDSTSKTLCLHIPFLLPPSYDVEIPLNVQTTALIGVGLIHKGTSNRLITEMTLAQIGRKPLSDKCLDREGYSLAAGFSLGLINLGKGAQHTNIKDLELEERLIRFIEGGKIMDPPQSMLSTNFNTENKSSSIKEGNTVNTHVTAPGALIAISLLFLKSNDIKVAEKITIPNSFSTIENCNPNNILLKVMAKNIIMWDQISNTKEFIYNQIPELIRFIYEKSFKEVYQRYYLVYNVYEIDFSTVTSVYLNIIGGCIMAIGLKYAGTGDKKAVEVIINEISKMRKLKTSKCDLVNDPSAKSLIDQYTLFILYSVSVLSLSLVNAGTCDTHSIKIARVIRKKFQDSGTFHYGFNMAINMAIGFLTLGHGNYSFNRDDMSIAALLISIYPYFPNSPSDNKYHLQALRHFYVLAVEQKVFHAVSTDEKKVVNVQVELKYLANECIQVEKQFTPILLQESKKILSVKVVDDEYYGFEIDFAMNQKNPKVIYVKRKYSVQNSQAILSEIDSYEEKKRLQEYMKQIPYDKAFKLLEKKNFVITKNQLDYILPFRNKINQDKSSALVKHLDQLDTLYSQINQMIQDKENQICPYDDQLQIEQLIQLCIQEDRLELIEQQLHLLKDFKSFMNMDCIYLQNINILINFYENQKGIKGMQLQSSQLFNPQKINLMQYKLYKYFIDSYILNNQDQKAKDLIVSYFTQPENFQLERIDLSDFPTLQKLMKLNTVLNTPTKQDLLLIKKFFDKLTTIGQVQIKDEKEKLWSICQMCLFMSFPLCPQDLLNTITQLYLGSNDEQQSTADNNSSATAQTVNNQQNQQNSSN	Uncharacterized protein	TTHERM_00824040		2091	KOG1858;	312017	PTHR12827:SF3;PTHR12827;			IPR024990;IPR011989;			anaphase-promoting complex [GO:0005680]		anaphase-promoting complex [GO:0005680]	GO:0005680						APC1 family		XP_001031504.3;			1.25.10.10;		I7MCG3_TETTS
I7MCG4	MSEYFRKYIKKEHYPVHPSSIKFKTTFKNCILESMKRRQWKEAEFDDWDLNWAEKEWILDVMDHAHVSSNQRVNHYRNFSELCRKDLLIKNIKKYKKTLEKENKLEEAALYNFTPLTYNLPSEYSIFCEEFKKVNSMSDSKQLWIMKPIGKAQGKGIFLFRNIKEIGNWKNTYRYNPDNPQADPYVVQKYIADPLLIGGKKFDMRIYALCVSYQPLTVYLYRTGFARFTHHRYDLEDISNAYVHLTNVAIQKTSENYDEKLGGKWLLQTLKLYLISKYGQEKVSEAFYQIQQIIIKALQAVQKVMINDKRCFELYGFDILFDAQLKPWLLEVNASPSMTANTQVDSELKISVLDDTFTIIDIERILTGQEEQIGGFDLIFKGNQIKLPQNSTYSSLLGCYNNRNQQLKKLAKSTAIRLAQQYAEQQQQQQQQQQLLLQQQKQNDLNKQRSSSKGPQQNFNQTFKNNQPIKSGYSRYNAAKAGPNKLIKKVVLNQGGSSTPLQSQQGQQNLLQPQQQPSSQIISNTGGVKIGQNQNNNINNTTNTSQLSSQASQQSTSQSSQQSSSQNQINQVRKQTQPQQPNIPKQVNSQLNPNSGQMMMMVNPTNNMNINQKLNQYNDDKNNDKFQRYFKEEEKYMELLKGQHRDEE	Tubulin--tyrosine ligase-like protein 9	TTHERM_00773080		648	KOG2157;KOG2182;	312017	PTHR12241;PTHR12241:SF39;	PF03133;		IPR004344;		protein modification process [GO:0036211]	cytoplasm [GO:0005737]	ligase activity [GO:0016874]	cytoplasm [GO:0005737]; ligase activity [GO:0016874]; protein modification process [GO:0036211]	GO:0005737; GO:0016874; GO:0036211								XP_001031561.2;			3.30.470.20;		I7MCG4_TETTS
I7MCG5	MENNGQNESRFYQSRLNEFEMEKNNNQPIDILYLQKTKNQSQKMEEQSNYSDDAQLLDKNKNQKSQTQKSTHRLKMFIAFLSGATIVGVYYCFDQPVPIHDNVRDRFKEKLNIDDDQFEVYYNILYGCFSWPNIVLPFFSGFVADKIGSRKVLVFLTSCALIGSFIFYIGYQQIIFGLMIAGRATIGICLGSIFSLLSYFISFYFFGGYLSVIMSVLLGLANFFDSLNVSITPTIIDYASGSVAIWIAIITCSFSFISSILLALLDYYIEQDIKKNQQGDFKEIESQQTKKDTSLTQLFINIKQLPTLYWLVLSYTVLSLWSILPFFGNSTTIFSENQYNGDSDSNQKSSLAASMLWYLVLPLGPTIGYMLDKFGHRSKASIVAGLLSGSANLMVFNLNPYIPIIMMSLSFSTFMSSYWSQVSYIVKKEIAASAYGLVMTGKFGGLAALTAIFGYMRSQLGTYWYSQIILSIFGFTTSIIAFVIFLVDKKANFGKLEKPKVKEENQQQNEVEQQ	Major facilitator superfamily domain-containing protein 1	TTHERM_00773130		514	KOG4686;	312017	PTHR23512;PTHR23512:SF3;	PF07690;		IPR011701;IPR020846;IPR036259;			membrane [GO:0016020]	transmembrane transporter activity [GO:0022857]	membrane [GO:0016020]; transmembrane transporter activity [GO:0022857]	GO:0016020; GO:0022857	TRANSMEM 74..93; /note="Helical"; /evidence="ECO:0000256|SAM:Phobius"; TRANSMEM 120..140; /note="Helical"; /evidence="ECO:0000256|SAM:Phobius"; TRANSMEM 152..169; /note="Helical"; /evidence="ECO:0000256|SAM:Phobius"; TRANSMEM 175..196; /note="Helical"; /evidence="ECO:0000256|SAM:Phobius"; TRANSMEM 203..224; /note="Helical"; /evidence="ECO:0000256|SAM:Phobius"; TRANSMEM 244..265; /note="Helical"; /evidence="ECO:0000256|SAM:Phobius"; TRANSMEM 308..327; /note="Helical"; /evidence="ECO:0000256|SAM:Phobius"; TRANSMEM 351..371; /note="Helical"; /evidence="ECO:0000256|SAM:Phobius"; TRANSMEM 378..395; /note="Helical"; /evidence="ECO:0000256|SAM:Phobius"; TRANSMEM 432..456; /note="Helical"; /evidence="ECO:0000256|SAM:Phobius"; TRANSMEM 468..487; /note="Helical"; /evidence="ECO:0000256|SAM:Phobius"	SUBCELLULAR LOCATION: Lysosome membrane {ECO:0000256|ARBA:ARBA00004155}; Multi-pass membrane protein {ECO:0000256|ARBA:ARBA00004155}. Membrane {ECO:0000256|ARBA:ARBA00004141}; Multi-pass membrane protein {ECO:0000256|ARBA:ARBA00004141}.			DOMAIN 80..492; /note="Major facilitator superfamily (MFS) profile"; /evidence="ECO:0000259|PROSITE:PS50850"			XP_001031566.3;			1.20.1250.20;		I7MCG5_TETTS
I7MCG6	MEKVDSILTKIIIKISSSYISLISNFTLIILQKIQGRDENQRYCVIEYSFIQNSQKELIDTKPILILTLEKSSSKAIETRYTILFVFGIFFFKNNYLESSAFNRFSDKKLLCGFKFKLSSLFFRDISIQQAEDSDSLQSTVIKQLSTSQIINQDCSICLDKLQTGQTVSIITECQHYYHQECIENWFQCNKTCPLCRTQIFIL	Zinc finger, C3HC4 type (RING finger) protein	TTHERM_00773180		203		312017	PTHR45676;PTHR45676:SF165;	PF13639;		IPR044675;IPR001841;IPR013083;		protein ubiquitination [GO:0016567]			protein ubiquitination [GO:0016567]	GO:0016567					DOMAIN 155..197; /note="RING-type"; /evidence="ECO:0000259|PROSITE:PS50089"			XP_001031571.2;		SM00184;	3.30.40.10;		I7MCG6_TETTS
I7MCG7	MNDTEECMKDTKINKQTIISETDTFSNEKQNNSKQIFQLIQDSKFTEEEASQVSQADKYDEESYYEEQIDADDGAKQRRQYFNNPLIKIKSVEDDSVCSYSEYASNRLVNSKRINQQQSFDAKNTLNGSRNNNSKNMNQSQINNEIVINLNNLQQGQDKGNLLNSNSQNINIYNTTKSELAKLISVSQPIQDVNDTDKEVKFNNLQYNNKQQTINCKTIQIDDKNQHIQYNSGMQHDIIKEDSGLMGVWKKSSLLIITLVKKFQSMLMSHSNQNKFRALDKKHFLVIGDKSVNYLYYTKYKQEQDQLYLKKMKTQGTMLNMRQGLQSKGKKNLQYFRQISNNTIQNEQIKGNCLFLILLSLLKNVKVIQPNSRFKIIWNIVIFILLIINFFIIPLKLCFASFMTNNNIFKYLTFVTGTTFSLDTIMNFNSAYFSKGLIITDRKKIIKNYMKKNFFIDLFTLLAFSFSQFSYIYFEAGILIKILKLAPIMENFEEILNLRQRGQAILSLLKLIIFILMVTHILGCSFFLLARLEEQYFTNTTNWIDSKGSWDKEWYDQYILSLYWAVVTMITVGYGDVVPQNTWERLFCIIVMLISCGVFGYGINQIGRILEELSKKDAIFRDNISLITSYLKQSKKSIARPHFSSYIYLFVTKLLYLFDLGSLKNELASEMYIKILNDQKVFRLNFSQGFIADLSLKMKEKRLGPEELIFQERDYLDRLYFLIKGQVELFVNVRDSNNNLTTSVNILSKGRLLGQAAFFTQLPCSTGARCVNVTSLIFITRDDFIDVIRKHSKDYEKFCMLRDNIQVNHISRGLGTKCHLCGSFNHSFQSCHLVRYTPMKEKVILRYNRMEQGRDPNYVRNDRRNPTSSARIAHEYLKDTAINFLLDFNPDETGEETVLEVIENLKKYYAKEDMKWKTQVLSEKIICEDINEYFNDQGQSPGVVYDANSAILNSENIVRQISLQQSSQQQESNLQQAPFSRKKKKTLSFIVPDDLNSDSNQSNQQLNGLNSPFKRKRFKESKDNGSSSENLNNFSLQNNNLPQQTSNEAKEITQVTSNFNPNVEKPITIGGFLKQKSYMQFKTTSSRPQEDSLVGNNSDLISNHNQAQTNLLKSTKMIKRRNNIIGGVDDEAIKKNSFCDIIDFDRYMIFEIYFVEGNINKVLEHYNNYYIHLKKEENDLIAKKRNHLKRMVTKRKLTKSERSMNILKNKIIQKRSQNGKHGTYYTQNIESPTCNFSVKSGKTLQLFRVGGGGTDAIGIDSSAKNQNNLNQGISFNDYLKKNEISKSANIIFSQSGAQIDSSDKQSDKPPNFKQSVLSLKN	Cation channel family protein	TTHERM_00773240		1321	KOG0498;	312017	PTHR10217:SF435;PTHR10217;	PF00027;PF00520;		IPR000595;IPR018490;IPR005821;IPR003938;IPR014710;			membrane [GO:0016020]	voltage-gated potassium channel activity [GO:0005249]	membrane [GO:0016020]; voltage-gated potassium channel activity [GO:0005249]	GO:0005249; GO:0016020	TRANSMEM 376..399; /note="Helical"; /evidence="ECO:0000256|SAM:Phobius"; TRANSMEM 411..434; /note="Helical"; /evidence="ECO:0000256|SAM:Phobius"; TRANSMEM 454..474; /note="Helical"; /evidence="ECO:0000256|SAM:Phobius"; TRANSMEM 508..530; /note="Helical"; /evidence="ECO:0000256|SAM:Phobius"; TRANSMEM 557..574; /note="Helical"; /evidence="ECO:0000256|SAM:Phobius"; TRANSMEM 586..603; /note="Helical"; /evidence="ECO:0000256|SAM:Phobius"	SUBCELLULAR LOCATION: Membrane {ECO:0000256|ARBA:ARBA00004141}; Multi-pass membrane protein {ECO:0000256|ARBA:ARBA00004141}.			DOMAIN 682..788; /note="Cyclic nucleotide-binding"; /evidence="ECO:0000259|PROSITE:PS50042"			XP_001031577.2;		SM00100;	1.10.287.70;2.60.120.10;	cd00038;	I7MCG7_TETTS
I7MCH0	MHQSMVRKELYEDDYLFNEQEFKEFSIVRSDPYWKIRGTAYALSLNIFGTKEQITKRIQNLLFQNYLHKKPESKSLQEVRETDIEIIVRNLKCSSNQYDNITNKDLVIGDINIEEKIFQHQYPWQVVPELARINKKAIYPDVFKGMALMMRSCMVFYDHFKDDEALTAIVAIPYTPQVLEILNPAQIVALCRALNMRTQYEGIKNFVDVAKQKLLDIYYSVDDINRLHGITPCQSIRECSKIASMYCANSCCKLCCQELQNKNPCIIHDTFDQFLRYKMKQLYNFEERLDFEKNKTLRIYFRKSPRKHDVEQTFQHENVNWGEMKLYYHYCAQKIQYVYLVFNSAEHAQRVYAERHVYELKLEKYDCQIQALSSSLWKKVEKYSDPDAVIAIIKPLSTLDLVTDLPTGQEYISLIHQLIQTITQLPLGDYQIEEDINPISETKDHQHIFVILPNKEYVDRVYNAQPFMGCLIAHKISHIQLLPFKRYQHNICLMCTSKREHNCLHDLCKNCCSRQQYGMLRCPCSYSAISEIEAKKEELYQKDKTIIKENICDKCLSAKDAECSNGLCLQCCRVQAVKTNCPLHDISNYSRKILSSKKDNPLQFSRKMLTFVSEAQIQVRNAMVNGDYDWFRPIYNTHVMQGMIKANRDLQEVKDSGSIIRGLNTNKNKKDGKIFTYQANEPVEIWVNPDLKVAEDINKKGLPYVEYAYTPESCNTKSSTYIKNGINKYRTYSAEEYQQHMTSPSLASFMSFGYHLLFIGLDRKNFSVKDLIQEIQQKLSMQVGKITDQSILVIDNETILTDVFTQSIFITSKNLDQNMIDIGRVACIRFENIYDALAVLCKENIKISLPLANNQNGEPIIYPSAGMIKFLSEFNFNNFVYDQNQQQLVSNAGVAFKTKNKEIQDLNNQIQNLIKYTQQASNKQQKGNKRFNNKKGGGPQPGKKFKKN	Uncharacterized protein	TTHERM_00773400		948		312017																		XP_001031593.2;					I7MCH0_TETTS
I7MCH1	MFIMLGNRGKVALDESKWEQLDRKIRTSIYALMHDLLQANSVSPLIYKLLLLIEGIQIAYYSINPTFGYLWSSGITNVLQQALKYFQFNGSIQNIDQSIFLTILYIVFIIQVIGIVLFIYQLLRASQKNKKSSTFSSYVTKLLSIYGILINTIAFIPFFNIFIQTLYCSTSIQTGQNLNCYNGIYFVHFSLAVLGMILLLLFTVLFLRLYIDLNPCSTLPFAQPQSQTSLVRTVLKILLPMYTTFDPNANIAKPFIVCMALYQLLVLGYRYISAPLYNRSVQQLSCIIDVCCFWISCASFICALIDAGSVGILYMIIGAPFISVTYLMIINYRYNQLMSYQVKNFKKENDLELYINVLINLIENRDKPNERIQLEGVIKYHAKNCSKTADSCNCQQLILDKEDDNNGGGGNSSQGHKKWYLFLRNILQDGFEKFQKSSRLHLLHAYIQQGKLQNKFKALFELMITEEQKPNLQEEFSIYRYKHLIEEELIEGDLRGQENKGIEVNNIVTFQNKLVVFLNAIEKSVSFHLEFWNKLLEEQPDIQKLLQLGSKITNTVENTSDLFEQLQEMNPNHIKCLEIYGNFLKEIVNDEQEGVRVIEKAEYVSKSNQANKQFVDTEKIKYGENSNTCIITVSGNLNSVGIVTNSNNEVFRMLGFQKNEIIDQNISKIMPRVYGNLHDSFIHRYLETSESRVIGVERSVMCLNKQGYIVPCTLMIKVLPNLDDGIQIVGFLKEIENQDIKSQLDREEVVHYLIYRDDNQQIQGISETCHEYFGIPAQLIQGNTANSPDFTIDSIAPAIVDVQNLTDLKSPQGMVVQIDTTYIQQNFLIDEEEFENDEQYEQEADYNDGQQNGNYGTTGGSPQKKSRFRVANIRVNLIEEQEFGDGVKVNVIKFIEVDKNDENLYQQKSADIQNMENLKTTQKQTMQQEEDKHSNMDNQDYEEEGSNVSGTSANDEMRQLKDFKAMISEKTVPKSIKILTRTVFILILILIALSGYDLGFKLTNKSDVNEAINAIYYGYLNPTLMEEVNYYTRMLQMLGNYFYGLTPGTSTASNINDGTNNVLEFQAQLDNYVTQLQTNVFTVIRYQIQMNSRKSSVPADPQYTIYSQTQTGTITTDQKLFTDAIFAFITASSTLKSVAVYNFVDSGAYYGLTTPNPGYQESTSKNIYYLRQNGLFVLKDAAYTIAQNFYNFYYNMVDGYVTNYRVVMIIAIIFLVISQLILIPIVFNVIKTNNRVLSLFGYIPNSEIKELAMKCERFIQDFLAQKEIDELKDDDQAKNNDNNQKNNRDDENGYELNNEEGSENKNEESVQVNPLSNNQLQKGGKDHKKDQNQDKKDKDNDNDKDKKQNQEDQEYVDQRAQQLLNQKDNNKKLVIFKFGIMAAVFITYYVVLYVLSTQFISNIENIFVHLQCVCLRPSYIKYLFMYTIEDIVEIQTGGAIDTSTNKSLRTIFSNNIYNNENLILKSIGYSFPSQLSSYVSLFTNAQTQNVCTAMSSITDQDTCGANSNQILKSGLQTAIVAYDLKMGDLISAFGKTPYPAYQTATLQLTGTAKQTIWRNTLRTFFSTSSATSTAAVIFANLQQQIAFLRPAFDQLNNSLLNGTFSYLNYRSNTEIIIFSIYIVIILIVFIFIWIPYLNGLNIKIWRTKGMLNMIPMDVINKNDQLKNAFTNGEILQAVK	PAS domain S-box protein	TTHERM_00773450		1679	ENOG502RT0R;	312017	PTHR31600;PTHR31600:SF2;		TIGR00229;	IPR000014;IPR035965;			membrane [GO:0016020]		membrane [GO:0016020]	GO:0016020	TRANSMEM 45..63; /note="Helical"; /evidence="ECO:0000256|SAM:Phobius"; TRANSMEM 98..123; /note="Helical"; /evidence="ECO:0000256|SAM:Phobius"; TRANSMEM 143..163; /note="Helical"; /evidence="ECO:0000256|SAM:Phobius"; TRANSMEM 184..211; /note="Helical"; /evidence="ECO:0000256|SAM:Phobius"; TRANSMEM 251..272; /note="Helical"; /evidence="ECO:0000256|SAM:Phobius"; TRANSMEM 284..306; /note="Helical"; /evidence="ECO:0000256|SAM:Phobius"; TRANSMEM 312..334; /note="Helical"; /evidence="ECO:0000256|SAM:Phobius"; TRANSMEM 978..996; /note="Helical"; /evidence="ECO:0000256|SAM:Phobius"; TRANSMEM 1206..1230; /note="Helical"; /evidence="ECO:0000256|SAM:Phobius"; TRANSMEM 1374..1395; /note="Helical"; /evidence="ECO:0000256|SAM:Phobius"; TRANSMEM 1615..1636; /note="Helical"; /evidence="ECO:0000256|SAM:Phobius"				DOMAIN 637..689; /note="PAS"; /evidence="ECO:0000259|PROSITE:PS50112"			XP_001031598.1;	EAR83935;		3.30.450.20;	cd00130;	I7MCH1_TETTS
I7MCH2	MKGIKLQQYASGEEKTQMNTFYCLICNQEASNRQLVDFQKPSQGQYQEQIYDRIQANNIYKTDNAKQHYINIFCQDCEQKFNTQENQLDIFRKLIGFFEDSRYQSSQECNNNQAQVKDQKKLKIKDLIRLIMHMFNEITGIAQIVYSSFLYNPILQNSLQQEKNLIYNSKLQKFICEHQKYSVQNESKKDSFLDKDCMQINQIAQDECLEADKEGQDKKFINNFYMDSPFTKAPKRKFKQQSVDIQDTQLDSLKYTANNRKQQANESDRFCLFSASQDFLQQRDQEINQKVNKSVEQIELNLLSKKPKQNSTKPNIPQLPSKRYQGTHKSVGNSEQMQKLKSTNANNTLNISIQSNIDFGNNSFFTQSPSVIHMMGTQSSQNQSITNNNNKLFQEFHSSKNSAQQILFGEGPASKKLLDIKQSLQKQINQSSNYLNKKNNLQKLNNHSSDQIQTSQLQKANIIKRSSLILNDSKPMDKKKIELNHFQFYSSNNIQNEQFMNENTNQVLINCNSQNKKIKNDLKNSSSQLPVSQNSSQNCVNSTNYISNKSKSSDGSALENVQLTERASSSMNVTTVQNEMQANNIQDVSSIQGFINLACEGSPQTPTNQSEINISQYKDFYKNENQNQALGKDKKPELSNNIPKTLKYRKTTSNQNVTNNILFNQENVTQDQQILKDDEDCTMDKKYKFYKFGFNSSNDNSIMGGLKSLNNSVNMSYLNKTIINDNNLSQSTIMNNSKYHTTTPIQEKIIIKSLMKSEYGSNFNNSGFHFERVGVINEAKYIISAQWWREWMEYVGFNESAQCFQESDIQIRKERPKKLKNKCLLKGEQLYNFKNTKNIELKENLLEHYDYEAVPKSIFCYIKMWYGVDYEIIRFLKYDASQPVDKSVYLDLYPEKILAFSLPIGIRKRSKNSTIGSTNTEKTNNLREGQTQISQSNKTLPSKANKNEKLSLTENNISSTSLSRANKYEDKRTNQKNRNHQSLDIDKISVTMIDSNKKTVQNEQNDTIVGHNSQRSVAQEKSKACNIF	DUSP domain protein	TTHERM_00773510		1028		312017		PF06337;		IPR035927;IPR006615;				cysteine-type deubiquitinase activity [GO:0004843]	cysteine-type deubiquitinase activity [GO:0004843]	GO:0004843					DOMAIN 742..877; /note="DUSP"; /evidence="ECO:0000259|PROSITE:PS51283"			XP_001031604.1;	EAR83941;		3.30.2230.10;		I7MCH2_TETTS
I7MCH3	MEDSALLEKLKGQKWDRITADEDKGLRLLLPEQGQSQKIPYMYSPQLVISFAKKIQEEQIINGFSALKKLGLLQDLQINVFLDLFADTPAFKDLLQKVSYQLGQLKVLKNLKILQVQSYSQGQEYLLNDIYNIVQLQNLGIQESWSIHQNNSNLLFDSTYANQFQMIFKCSFLKRLSIDLTKNIECNEQFKEELRKLQNLVQLEEFHINSGIKNESFYDLLGYHLSKLPNLKHLGIGIENNDIAEVGQFSNNIMRLSQNICKSLSIESVTINTVRIGEQEVEYNQAIDFISQIKQLTKLRIVALNHSNILDKLNQFTSLQSLNLVLDKTLNTQQLEALKSLTLLKRLDFFSVQIMDHQKLRELLATIKCLKNLTYISIPDYHWLIQKIKKALPNLVEFEIIDSETAYQ	Kinase domain protein	TTHERM_00773560		408		312017				IPR032675;														XP_001031609.2;			3.80.10.10;		I7MCH3_TETTS
I7MCH4	MDRVASLNQQITQNLCNDSRKVTIEYLDNKTVGVIYFNSPKDLNCLSLQLETELSQSITELNNSQDVKVIVILSKFPKAFCAGADITRFTKLSVQTEMISNTFQVYDNVLFKTTKPIIAGVNGFCLGGGFEIALSADVIFCSDDAKFGFPEIKLGLIPGIGGTQRFSKIVGKVRANQYILSGQFFDAQKAKDMNVVADVYPKEKLHEEVLKYAREVAQWSMYTLMTAKKSVNKSEDLGITEGISYERTLFSSLFNLPGSKEGVDAFINKRKPNFNKI	Enoyl-CoA hydratase/isomerase	TTHERM_00773610		277	KOG1680;	312017	PTHR11941:SF54;PTHR11941;	PF00378;		IPR029045;IPR018376;IPR001753;IPR014748;				catalytic activity [GO:0003824]	catalytic activity [GO:0003824]	GO:0003824						Enoyl-CoA hydratase/isomerase family		XP_001031614.2;	EAR83951;		1.10.12.10;	cd06558;	I7MCH4_TETTS
I7MCH5	MRQIIFLILLVCLISSAYTQILRPQPKKLSLKKSFFKNFAYSYREKLNLTTQCNNVNITEHDGVSLSGYLNVGIQNSSSALGFIFFGAKNLSISELRNRPTIMWLNGGPGCSSQFGNFFELGPLKVFQGETSEDFYFEKNEYAWSNEYNTIFIDQPIGTGISYAEEFSQIPVNETQVAAQFYHALTELYENTNGCFNQLGLKPENSPLFIYGESYAGKYIPSIAQKIVEEGNKLNLKGIGIGDGFTSPYYDVQAVNQYAFDEGLIDTSQYNQNLLLVQASQKAINESNWQAASDYFNQVVGNSCPSGVDVYNIFRSEEPDSSALDGLFNSQFGQQLFHIQLNKDYEQCDSQVYDALSTDFIQNNCVQKVTYLLEQGIQVNVFNGDLDLIVPYYAPQLWINTLEWSKIQQYKSAETLVWRNNSTIYGTVKQYDNLSFVIVFNSGHMVPQDQPEASLDMIKNAVNYALNKAQKVQTSEM	Carboxypeptidase (EC 3.4.16.-)	TTHERM_00773660		477	KOG1282;	312017	PTHR11802:SF3;PTHR11802;	PF00450;		IPR029058;IPR001563;IPR033124;IPR018202;		proteolysis [GO:0006508]		serine-type carboxypeptidase activity [GO:0004185]	serine-type carboxypeptidase activity [GO:0004185]; proteolysis [GO:0006508]	GO:0004185; GO:0006508						Peptidase S10 family		XP_001031619.3;	EAR83956;		3.40.50.1820;		I7MCH5_TETTS
I7MCH6	MNKKLFVVLITLAVVFATRRETNVALAEMRRSAFGATILSTIQLNLAAMYDVSPITTLVDQILQSLQESQAAADYRNSTNQVRCDQNIEQFSRQIKDTQNTISSLQSQINSNQDSLQRDNYALQQASEDYDNTDISIDKGTVDREDAHERWEQSDKEITEALNALDEATKLIQHMVHGVSFAQIKSRYDKVLEKLTTNKSKHSTLFKPLIIALSQLSSQLNNDSIQKILNLLQNLRQALTDAQDEGRVAEETAQNLWQKLLEQLQINKQKYDDEKQRLTDQIISISALLNQQKNSLENNNNSLENFIIQLQDEQTLCQKQSLDYEDETKENQKESAILMELKEHLNEKFSQVVEFIQ	Trichocyst matrix protein T4-B, putative	TTHERM_00773710		357	ENOG502SR74;	312017													COILED 225..313; /evidence="ECO:0000256|SAM:Coils"					XP_001031624.3;	EAR83961;				I7MCH6_TETTS
I7MCH7	MGSVSSNSSGTEDLGGLQNIPQNIRQFELKVDLNKDVHPTLRQLLFWSLNDIRQVYEKFQRRSNIPFLDITLFCKIVPFTRTNAMYIFRHFCKQSSLLSVYEFLCVLVITSYTHYINKIHFLYILFDLDCNGGISLNELLIIFKSIIMGYCKLTETELPPYSTLEKFAKLMFLKSDIQADNSLELKEIIEWVEGNGKAMELFARFEPQYKIKESFEIFLHFKRYTEDDAQEMLKMINKANKSEYYHNDIQKIIGGKYGKTSSYMQGTKSFNKQKAQSLPKLLNPGVLTNQAQNPNNSNLPESIEEQIENDIIEKALDSHAKKYGDKEMQESKSHFNLPQIMKAQSPKKGISKNIIIIQGNTLTRKQVFSLKEYFDKLAGNNQHINIKEFTKAFQDKPHMKRVTASLFNFLDSDQKGMVSFEQLLVKLYPSLTKNNLKLINTWIKQYIKTFSAENKDLLMEKDEKVIKRKRVLPRTALKRIKEVFNHLDEDQKGYITQEDLKQQFTYGYTTKEIDEIFEKHDKDRDGRLTIDDFIRMILPSDYIIEEKDEQ	EF hand protein	TTHERM_00773760		550	ENOG502SGJI;	312017	PTHR23055;PTHR23055:SF178;	PF13499;		IPR011992;IPR018247;IPR002048;IPR028846;				calcium ion binding [GO:0005509]	calcium ion binding [GO:0005509]	GO:0005509					DOMAIN 114..149; /note="EF-hand"; /evidence="ECO:0000259|PROSITE:PS50222"; DOMAIN 475..502; /note="EF-hand"; /evidence="ECO:0000259|PROSITE:PS50222"; DOMAIN 508..543; /note="EF-hand"; /evidence="ECO:0000259|PROSITE:PS50222"	Recoverin family		XP_001031629.2;		SM00054;	1.10.238.10;	cd00051;	I7MCH7_TETTS
I7MCH8	MGDFQILLHRPGNEVIMGEEFNYIQGYLNEFKKEMLIENKITDPRKIERIDFIGAQPVSMRNSHADRIREERDQADISYIVCEKTDGVRYIMVITNNGYCYLTGRNTSTDSENKYKLNQINVQLNKQLFIDENDDEEENLQILEIFDGELVLDKKGDNYYLKYLVFDCLVHFGEKVSNIDYLNRLTNALYFVQYNNSLYEINGEELPKPQPFCEFKAKALSQFLETGETDNFEDSENDLVISICVKDFFKIKYCNYLFDNYIPSLPHHNDGLIFTKNNSIYKPGTDENIIKWKPPSMNTIDFLLVANQDNILCGIDEKKSDGNYLLQSRVIDLYVMDNNLERKNYEITFFDFMIVDPDFFEEVIQKTSEKEGAKGVVAECKWIDLDQDKGEIIKKIYTSDTDKILVLPEFPDDSNQDDNRKWIASQKQTYKENKFSKGWGFDRYRLDKNFSNNKKIAKDIVSSIKENLDSKALMQRLMPNQHQNSNMGNPNLEPSIQKKQKR	mRNA capping enzyme	TTHERM_00760200		502	KOG2386;	312017	PTHR10367;PTHR10367:SF17;	PF01331;		IPR001339;IPR012340;		7-methylguanosine mRNA capping [GO:0006370]		ATP binding [GO:0005524]; mRNA guanylyltransferase activity [GO:0004484]	ATP binding [GO:0005524]; mRNA guanylyltransferase activity [GO:0004484]; 7-methylguanosine mRNA capping [GO:0006370]	GO:0004484; GO:0005524; GO:0006370					DOMAIN 56..186; /note="mRNA capping enzyme adenylation"; /evidence="ECO:0000259|Pfam:PF01331"; DOMAIN 238..293; /note="mRNA capping enzyme adenylation"; /evidence="ECO:0000259|Pfam:PF01331"			XP_001031636.1;	EAR83973;		3.30.470.30;2.40.50.140;	cd07895;	I7MCH8_TETTS
I7MCH9	MNTGGIIISLSQQVTISSSLFILNTAQNGGAILFTNINQLVQFKSCSFYHNTAFSSGGALYFEDIGTCLINFDIQTKVYENKALIGGGLRITSSISGNLNIPLKFPFYENVYNNTATIYGDDSTTYLQSIVVQKYDFQQQKSEYIFEFYNNQSDLPKDYKQYYSKYVKINNFQSGSNLYLRVYIVDNYNRYLSFSLQNLINGSYPSDVETELKSIQILFDNINTKYSQLIGEKILNYNQYNSTSLGYEITSLQVQGALQTAQVFSISSNIYSQSQIQLPVMMEVQFRECQIGEIIQDLTNQISICKFCQTGTYSLVDPQYLYQQSQNSQENYIKNQCYPCPVSALSCQGSVIQLKNGYWRSSETTDEILECDTNNNSCQAENPLNKNGCVEGYMGPLCEQCDIIGEVWNGKRYTKSIQQKQCEICASRLIQYFYILLKGVLLGAYFIFTMKVFVDQFIFSQRCYYLRIIKLIPISKNSIKDYSGFYIKILITYFQLSQLLIQQPQNSKNSHLCFN	Transmembrane protein, putative	TTHERM_00760250		515		312017	PTHR11319;PTHR11319:SF35;						membrane [GO:0016020]		membrane [GO:0016020]	GO:0016020	TRANSMEM 432..454; /note="Helical"; /evidence="ECO:0000256|SAM:Phobius"							XP_001031641.2;					I7MCH9_TETTS
I7MCI0	MKLTYFLVGLALIGAATVYLITRNPNGDGHLDMYSFLKFKRSFNVQYHNESEESYRLSVFLENLKMIEKHNADSTRTYDQEVNQFADLTIEEFESRYLMKSLPSQLNKNLAVLNLNETASQPIDWTTKNVLPGVKNQQQCGSCWAFSTAGLLESVYNIHNKPNTPISFSEQQLVDCCGAEGFGCEGCGGAWPTDAVAYTQKFGIVQESQYAYTAKDGKCNKTLEGVGYKPSQQFQVTASDAALQAALQNQPISICVDASQWSSYASGVFPQSKCSSDPNAADHAVLLVGYNANGTWKVRNSWGTSWGVGGYITLAAGNTCGLENYAIYATY	Papain family cysteine protease	TTHERM_00760310		331	KOG1543;	312017	PTHR12411;PTHR12411:SF741;	PF08246;PF00112;		IPR038765;IPR000169;IPR025660;IPR013128;IPR000668;IPR039417;IPR013201;		proteolysis [GO:0006508]		cysteine-type peptidase activity [GO:0008234]	cysteine-type peptidase activity [GO:0008234]; proteolysis [GO:0006508]	GO:0006508; GO:0008234					DOMAIN 36..93; /note="Cathepsin propeptide inhibitor"; /evidence="ECO:0000259|SMART:SM00848"; DOMAIN 119..330; /note="Peptidase C1A papain C-terminal"; /evidence="ECO:0000259|SMART:SM00645"	Peptidase C1 family		XP_001031647.3;	EAR83984;	SM00848;SM00645;	3.90.70.10;	cd02248;	I7MCI0_TETTS
I7MCI1	MSISDISRSSNNEILNQFKKSRISDSYFVQKQNSQEQDSIYCAVHMENVPLDQTLKLPCQHIFCKECLIAQYENCIKEGQISQQHLKCPQEDCNTPIPYFMIKNLLSPQVFEMYERLSFASYETSITSNEIGITCPQKDCNARFSIWKGAFYTKCPLCNYEFCTECKYAKHSGISCEQYKEQNIQSKEDLAFFQMMKINKWKQCPVCKSVVVKEKWCNFLRCSSSICQKKTCFCYLCCDVLNEEDHYIHYIDKNPYKDNCVTMQLKKEIENIPDTNPKEELVKNIECPGCQTKDRSLCEVISNFNYQICYCQSYKCKQFFCLNCNKKFKDGDRAADHFLKNSCKKSGFQNNCQIF	Ibr domain protein	TTHERM_00760360		355		312017	PTHR11685;PTHR11685:SF433;	PF01485;		IPR031127;IPR002867;IPR044066;IPR013083;IPR017907;		protein ubiquitination [GO:0016567]		ubiquitin-protein transferase activity [GO:0004842]; zinc ion binding [GO:0008270]	ubiquitin-protein transferase activity [GO:0004842]; zinc ion binding [GO:0008270]; protein ubiquitination [GO:0016567]	GO:0004842; GO:0008270; GO:0016567					DOMAIN 38..260; /note="RING-type"; /evidence="ECO:0000259|PROSITE:PS51873"			XP_001031652.2;		SM00647;	1.20.120.1750;3.30.40.10;	cd20335;	I7MCI1_TETTS
I7MCI2	MRKEGINSRDVADEETSVESTSNHSLENGTQYQNAKNKQYSLLEEKQTVYKWFWFDKYLLAMGVSAMVLSQVYFSFAIQKINKEERKIEYVTEGFMGFEKDNSDSQWRAYSENIGLMVIAIIIFCLLSQSVRKIFGSAFAQHNFYIFFGVPYLIFLFRGNFLFWLFFTSINYLLIEVFYKYSYFPILIWTVNLITIYTNDTYHGYNLVSFFHLPALQYLQDTTKDQLVGWHSVFNMTILRMISFGMDKHWAVKNKRFIQPDTHFKKCKQCQPKEPKTYCLKYRYDDPSSIKEFTLQHYYSYLVYTPLFITGPPLTFNAFISQINNPGQIRNSAFKYSLRALLSFVCFEIWLHFDYSFAITTKSQNSWLWERFSPAFFFICSFSSLVFIWFKFNTIWKIARAWAMWDNIEAPENMNRCVYNNYNFEGFWRSWHRGFNQWLLRYIYFPLGGSKTKMWNIWVVFTFVAIWHDLKLNLLLWAWGICICLIPEIGVKKYLEKPKFKKYTTSFWWKYLCGLCASFYIIFMCYTNLIGFGMGWETINMFLTKSFSTISGLIEFLIVVFVLIFQAIAQFKIREHEDDPEKGF	Membrane bound O-acyltransferase, MBOAT protein	TTHERM_00760410		584	KOG3860;	312017	PTHR13285;PTHR13285:SF18;	PF03062;		IPR004299;			membrane [GO:0016020]		membrane [GO:0016020]	GO:0016020	TRANSMEM 58..78; /note="Helical"; /evidence="ECO:0000256|SAM:Phobius"; TRANSMEM 114..132; /note="Helical"; /evidence="ECO:0000256|SAM:Phobius"; TRANSMEM 144..166; /note="Helical"; /evidence="ECO:0000256|SAM:Phobius"; TRANSMEM 178..197; /note="Helical"; /evidence="ECO:0000256|SAM:Phobius"; TRANSMEM 336..353; /note="Helical"; /evidence="ECO:0000256|SAM:Phobius"; TRANSMEM 373..390; /note="Helical"; /evidence="ECO:0000256|SAM:Phobius"; TRANSMEM 476..495; /note="Helical"; /evidence="ECO:0000256|SAM:Phobius"; TRANSMEM 507..530; /note="Helical"; /evidence="ECO:0000256|SAM:Phobius"; TRANSMEM 550..569; /note="Helical"; /evidence="ECO:0000256|SAM:Phobius"	SUBCELLULAR LOCATION: Membrane {ECO:0000256|ARBA:ARBA00004141}; Multi-pass membrane protein {ECO:0000256|ARBA:ARBA00004141}.						XP_001031657.1;	EAR83994;				I7MCI2_TETTS
I7MCI3	MSINFQQISTSNYPNLNQEKMSSKFLSSAQKRKRGDDYFSQQGGLSNFNAFNTNKDRDQKFAGDSFIGNQQSQQAQLGYFNKFGDNKSTNQMNNNNISMMSNHGFVIQNNLKGYNRHSQETSANTFLNQSSNQLYKFNAKNTEINQFNFNNQFNQISNETLPIHQDIPPNPQILNPGSYNISYNNDTELLRREVIKEQNLQEKMLVVQKEQKIQSEIAYSFKQMSRLLDACLKQDETGAGITSVKQNDFQLPHGSNFIQFKAIEFPQRIVEYYTDLLENQYESDQQRNDEESISVNKGIIAELSLAWVSINKKLFMWKYGPQSFAQFTRLYNKNEYYRQNKDQYGTKRDDKIDKDDLKEFDLEDTILYIAFGQPKYAIFKQNEIKNVLVIAFPNYIKVMHIKLEHNNIDIQDINVSISTDHEYVNKIVFSKKGRIFFGGSSGRVKYIDYFKSQILGITISEKFKAKEGVNWQQKFKQQIPLLNQDQQVIDISVDDTRQILYALVEVQCDKPFFRNPFSYNPYQQKTTQRIDVYDLGAFDEDFTLIGSLTHAQFADQLLSSQTNHFHLLPTSKELSIISVSAIEKYQSNDYNFVIVTQSGIRVYYVLKTKPVTDKKNQILSAQETKEAREKFQMFEKYRPIAEFQIAIVKGMLDISHQNSAFRNLHVFYDHKDYQTCKGSYVQVIDDEQKKYIKSAFATRGGVVMQKIENKQNRLIFIESNQQYIARLKENMFSNHQIFSEIHPNFVVATERMGELILDFQNRDENSNILNDLTFAQIPEKNLLPPQISSLILLNSFEQLETSQMIGEQNGQQAYVCLNDLTKQCYSQPSHYVVLTSKGILLYYQQRPIDLLYQLIKVLPDYITEPNQTQAQLQFQLLNQKKLNKFSNKQIDIKNNQQQKQNSLEFFEQFIITYGVTETFAMLSQMLCHSHLEYYQNLNVHNHLDKQLKNKLSDTTLNNTNNFTQGTQYEQNTNKFPGQKNNEKPLDPSQIPETIITEISESILKKSHFLFQKYGDILLDETSENQYQSKQMNDEFQNTLGKAWEWTRRKYTSKVEGVLLYFSRLIRPVWNKPLVNSYAFKFFINEPIENFKREEIQAFTRRLNEFKFWLENETKVIYCNELKNNTLLGSDSNQSINNIYMKSASISTSNRYGNQNRYKSNEERMQEIKADEAKLIDDLLRFCSKIIQVANLFLFISENKLRSNLNNVEFRDLREEILQIRFKDVFTDKKNEKIVKNYVLQAIKLDPKYMDQAKMVLSQFNTIFHDRDFNISQAEIKLQMILSKFARTGVPEAKYLNECTNILLEHIEYLNSDYIDKFFMIYSSLDSRVDFTKIAIECIKFHQRIIENIERQQQETQALEEQLRASQQYNPVNKYSEQLKIQKQILDDNSQQREFCLQKIIQILEDLHKESEFDPKTKVNKDLQILNIVKLIQNYPSDFVHSVVIDFLLRNKRKSEILELNSPFTEQIFSNFGTDNAECLKIKFKYLEQMGNVREAYNVAFQLSNFKNREESEDRVLLDDRISFTEIAIYDISVILSDFNISETDKIRYYAEREILVKQARILKIQKKMYEKLLNGINYVENSLKKSKTSGDKKTLEQKKLLLKESYDVLQFMRLDEHMLEKYYVWPLNLVEFALILYDMTGEQKVDSSINSIYDKLIGRMLGNDIYETKQWPHNIQDTLIMLNEEIEEKARLFNLDHIVVKCESNNAQISQDIKFQLKDFIYLYNQLLVQKEDSDIKILSSPLWMPHFLVTKLNFSPLNLISHYSAIGNILKGEVSNSYNIHIKNCLFILLRHSINYISNVLQNHEQHSREFISIRNSIQILEKVLESFNNEFMALLQSQTQNKSEIIQYQQQLSKLQEEISLQIGEIEQLDSDFQYLNQGANYNNSIESQQSLLNGSKNKEGNSQIFEFDQDSKPLKEMHNAEYIRKMKEKRNDALQDPANKLQMAYILGGFTSSLQNRNESNGSSLNQTNKSKQNTNSSNQHQTISFGDSKFFESNSNSRQNNTNSSGINEYAFYEFNKILENKNEQEIQLEKNKNY	Nucleoporin Nup133/Nup155-like N-terminal domain-containing protein	TTHERM_00760460		2039	KOG1900;	312017	PTHR10350;PTHR10350:SF6;	PF08801;		IPR014908;IPR004870;			nuclear pore [GO:0005643]	structural constituent of nuclear pore [GO:0017056]	nuclear pore [GO:0005643]; structural constituent of nuclear pore [GO:0017056]	GO:0005643; GO:0017056			COILED 1338..1368; /evidence="ECO:0000256|SAM:Coils"; COILED 1840..1874; /evidence="ECO:0000256|SAM:Coils"		DOMAIN 280..503; /note="Nucleoporin Nup133/Nup155-like N-terminal"; /evidence="ECO:0000259|Pfam:PF08801"			XP_001031662.2;			1.20.58.1780;		I7MCI3_TETTS
I7MCI4	MISKSVSMQSSINKSYASYQKNQVLTKKMSMYQIQMKQHYEELEKRAQENYKKDREIVDHLNDWKYCDPDNNQDELPMPYRYIDEFIKDDIIKQVLVKVGEIEKQKLDPSYDGQLKAITPSGDIESLKSATFISEPKGNPSKHIIIGDKFGNIFIFDQTKKQIVSKFDQLPKKRVIHISSVHTKLIESHVVTIAVVQRAANKVSILRYIDGENTLQLQSVVTVSQQSQTSGQNASSYVYESVISLNSTYLALLHYNGNVSIYKITEPPLEKREAIIDEDQSYFQRADDTIQSQTSLSRNQSPRYERNSTPYKLPVFNAKELPDLKQHYLIEFKGKKREKKYDEIMKEIQKDNDVLRSSLLGISVEEMYAQIASKQANSQQQQQQQSQPPAAAAPNNQKKDAKKPLSKEEIKKEEAAKIAQQQQQQLQKPPDFLKNKEVIFGQDNFDQQYGDISDDVNKPFYQPKIVFLKEKVTFSNKDKQFNKPFTQEIVTGLIVTWYNSKNFQYHVLNETTFQNLPVQQQYKYTQSEIRQPSQPSSFKPHMTNNYTLIYAITCMDLCESQKYTGFGMKDGNIIIWDNEFQVESKSLQNHSSSITCLAFFHEKYLVSGCNNGYVLIQSLEKENQYQILSNTYKVQKQNPILSIQVNKYGLVLAIDSKKNVRMYNIHLKKKIAALHPKISYDKLDSIDEQNQNQLTWSISPYLIFHLSKDGDQIYILNEEVNLLKLENLAEKEKEQVQKSQKKDGNIQIFKLADSLSNVYEGVRNLYRNGVDKDKILFQFTQMTQADLENKEYSIAGQQSVLQNQTVGSLNKKSILLPRFSIHKKATTTLNQSSVSQTNLKILQQNISSNFSRDLSSLKTPFLPNLNKLKDQLSSPKSDYSSINSARKSINFKITSQPQGLTEQKLHPEKYLWKSQYTESSSYDPINNTLIQARERVSRQHLLEESLNKSIIVLEKNLKAKEDEKQARIELEKKRLLQQSIDEIKQKKKQQTTKKN	WD domain, G-beta repeat protein	TTHERM_00760510		995	ENOG502SJIG;	312017	PTHR19857;			IPR015943;IPR036322;IPR001680;									COILED 715..742; /evidence="ECO:0000256|SAM:Coils"; COILED 943..993; /evidence="ECO:0000256|SAM:Coils"					XP_001031667.2;		SM00320;	2.130.10.10;		I7MCI4_TETTS
I7MCI5	MSKKFTVENLKYMLKLSESGKCIGKMVLYDVQEFFGGKSNQANSPKNTNCFGFF	Zinc-binding dehydrogenase family oxidoreductase, putative	TTHERM_00760560		54		312017																		XP_001031672.1;	EAR84009;				I7MCI5_TETTS
I7MCI6	MEQEIIKVPAIISDIDGVLILGPTPIQEGTEVIKMIQKPLSELAPSRFADEKEMRLPFVLLTNGGGMSEDNFVLKINKIHNLTDDEVNKVRKEQIILNYTPLKSVIQNQYQDKVILVGGHGKSEDIAVYMGAKKYITVTEYLNIYPIIAPIKYQKQCQDTIKEVSQRLGMSPEQLLKDHLQISAIFILYDPDKWEEYIQLITDILTTDDGSISKTQYLPQFEQHIPLYCVSNDLTYQDTFRLPRIVFGCFNIALKSVYKLLYNRELKINQYGKPSPLTYQYAEMHCKNLIQEYNKKSPGKKYEISNFYMIGDNPSSDIQGANNAGWTSILVRTGVFKFGENSEQFPAKYVCQNVKEAIQLIFELENLK	HAD-family sub IIA hydrolase, TIGR01456, CECR5 containing protein	TTHERM_00760610		368	KOG1618;	312017	PTHR14269;PTHR14269:SF4;	PF13344;PF13242;	TIGR01456;TIGR01460;	IPR036412;IPR006357;IPR006353;IPR023214;				hydrolase activity [GO:0016787]	hydrolase activity [GO:0016787]	GO:0016787								XP_001031677.1;	EAR84014;		3.40.50.1000;		I7MCI6_TETTS
I7MCI7	MFMNCQLSKCYYKQYQYFKAKQKFEIAQHVLSNQVKQKQLKILEIASQHFKSNSIPKQYPLDEIEQDKPCINQLNEKNLHSSESYHKFIQNVQLTQQKTGNQTKYFNLDLSGSLNNQSANNHELLNYKSELYDQNSLEASQKMLLSKKIQNQESQLSFFQQTKIKRHQLINPQNEQTQLFNSSNKFDLQNNTQQNNNNNNDKSETNMRILYQNFNSYLQYSLSEYFIYKKKYRKAAEILTELFENSQTITSNIPFRIVFNLKQIFDAFKIEDTILQTQNDIFDKINTLNSNSSLLKSHESQLCKQDKQNNCETQSFNYQQQSNNVFQHFNQMIQEEEDHLNKNLNQQNKSIQNFINNQTTCNQINLNLKGQMNYSNFQPIRQTQDQKQNCVQNSEKSSVDDQLNDYYFQFIKNQSKIQQKTSITKLEQSNFFFFDFIAKALDQLISYKYIYTIAENNYNQIHNPSKSNFQVYKQYMSEQLGGLEQEKPLKFIIYQTDQINFIKDSLFLNMCNVLVELNIQIIIFQAQLHDTFSQSYNHKNKEVIKIFKSYNEIVQYLIFKRNSFSKFTQFSYVQYY	Tetratricopeptide repeat protein	TTHERM_00760670		576		312017																		XP_001031683.1;	EAR84020;				I7MCI7_TETTS
I7MCI8	MNKMNLLQKLSIVSTFYGLIMQNLLIFCNCSMINREIPFIYSSLYIQKFDIQDPQSQFTKIKVAEKSNQAFVSAGYEGLLVIDNLTKQVIFTQKSWPEYLFAVEVTSDGEYVMFSQQNQFSIFKFQNSSSLILISQSSFPSTIIDLLINHSENIVYAIGISGCIVAFDISNKYSIQNLAQYQSQTSFIHQGYISKDDKWIILGNDDLGLTIISVQNYSKNNSLELVLAGQGMMQQKTSSIILTNDNQYAYGVDLNNGIYVSDFNQILSAGTSQYPIQIQFTFLWPLQNYYAFQGIQITNDNRFLFVGVRSYGIFVLDIQERLNPILFQQIRISGQPMSLALSHDEKYLYYSNSQSLFVFEQTNPNLNNYQPNLFNGHQSKLYQDDTQAHYKWRCLQKTIKQKKYLFQTLDTVGFNILEISSPYNIYQIYFYGQLAKTSGISSLALSLDNRYLYVPLQQNNTVILVLDISDIVNPKEAFRFRMPILKNNEAIFFSKDYNYLVSSYDNGILLIDSSQPPQLFLLDYWKMLSNMTGENAGVMITNDNRYIISTIRGYGIYVLDASNKTSLQYKSTYLSSGAEGIIPSMYNNTYAFLFDGFKGVAIIDLRALPQILFLSRIRISGWSNYVQPVFRDQYLLVSIMDTSMLHLINIEDITKPYEISSYQYGQLSSFSLCMSDDNQFAFIQNSYGTIILPLASQNIPQEKNVQVGQIIQFDFMIIYPTNGIIIQKVQYYKQGQVQDLPFWMQYNSNNQQLLITVDKSSLDLNNLKIANLNSILITTLIPLEEQIVHKLYFKL	Calpain family cysteine protease, putative	TTHERM_00760720		795		312017				IPR015943;		proteolysis [GO:0006508]		peptidase activity [GO:0008233]	peptidase activity [GO:0008233]; proteolysis [GO:0006508]	GO:0006508; GO:0008233								XP_001031688.2;			2.130.10.10;		I7MCI8_TETTS
I7MCI9	MKSYKEEIKQMQHQIHLNYAKTQLNNTSCEGSPTSIYLTKAAHSNLQNNLNLTETTAMNDANSSRTQPNYPNLGEITWRELSFNVPSRMIKVPDFIPFNKKSMQNKKRPSSSSVSTPFLKNIVSKKDKSISQYLKGDKQNNSLSKSIILKKYDISNTSIRVKTEGDRQIKKKGQQQMQDAALYDFLQDHLSDLYQDQALDPYKPNMNLQKRSYAISQQSIKSNTSIQALEQQIKQKKMSEQQRIEVEYQLEKKKAHLDNKLYFKKLYKIQKSALNNYLNGEGVEENVIDCHKEIVNPLTSYVKQKQLENIQKHQQELNRSFIKNNQKPIYQSQLKQRQEKQLQNQIYKGNNNKKTESNQGVSSLEQIQKKKEEMQKEAQANFLDNFLKGERFYFEKLGEIQNQAKQNFIQEIHVNQKYYFDQQMQPEEQFLSKNDIKTEKNVSILKTIQKKQQVNQMQQMNTQRNSLLTSKSKDTLQSILLNKLGSSIVKRAPTRLLTIQQKSNILSQQVTIDEGQNYTRQTSKKQNQNEQNDSNFDTQSFSIQIQQNQDHQEESSQKNKKSQMISNMLEIYSQKQEDFIKYEKNLIIQKDKAVESINNMNFTIQELSSKLEGIQQIPKLTEFEQDIFSYVKNNKVKEIEACLHANEQIVHLQDSTGKTLLHWAAMRGQEEIVNILLKYKSQLSALDLNKKMPKDLALQYNQQKIYGILQKEERYQRQLQTPKMNAVIPTHNSDLSLQLNIEIQAL	Ankyrin repeat protein	TTHERM_00760780		746		312017		PF12796;		IPR002110;IPR036770;														XP_001031694.1;	EAR84031;	SM00248;	1.25.40.20;		I7MCI9_TETTS
I7MCJ0	MIEGEIKHKHKSDKTKLKKHEEVQQIDEELRPLSFVNPRIQSIKGLKGVLILESQLMSNVFSWNSQNVFEIYAADENGKRLDSKSKPILYGIGMSHSSCTNCQLQSISEVAILTQISEKGSDDPYIYISKQDKCCGFSQQNVYLNKNGNQTQIASVSRNMWNDYEVTSDYINQLSLSRSIFQFYCTQKKYDVKDADGNTGIFIQQKHFCSCSNPNEYSLGFPAKYNDDQKTILLAICIYKAFSNFKKRSSKN	Phospholipid scramblase	TTHERM_00760830		252		312017																		XP_001031699.1;	EAR84036;				I7MCJ0_TETTS
I7MCJ1	MDKNQSENFISNNISQASNPSKLQEARFRKAMQNRVQNLALSNVIGLTSNSKHNMLINPVSGELYYIAGSTIVVYNIEQNVQKKYIQSPNKRNIVCICLSKDCRYLAAGEGTSKQPEIIIWDLQQVFSSNSQEGDKPIKQLKGHKIGLKMLFFSPNMKYLLSIGDENDKGLFVWDWIAEERITLNKMSKVPLSACFSEDGTKFITCGEKYIKLWQFHSNGDVIKTPVKEKENAYIIEGKSINLGSKMQEKTFTDCEYDKQSKYLYVSTSTGQICIVDESRTIHKFMDIKVQRIFNIAIGKDFIICSCSDNFIRVLRTSTLDYITSFPKMPPLLQYNVEKGQTKIKFQSTEYADAIGLVYDDLRAKVSIVYSDRSLFIWDIQQFDQIAIKRSFLNHSGGINDLQILNNPSFSEITFFMTTSTDKTARIWHEISTEDNSKQQEQNLKFRRNVYSKNLSRIIYLTNDVETFKYKEQPTNLTEGEQVNQDIEVQEYPTCIKSTQDGSQIILANNKGQLIFMNVSNFEVSHQFQAHDKEISCMDLIETSSHRFLATGGRDRQIKIFDLKNNNKLIFTLDDHSSSIVALKFAQSQDHQTIYLISAATDRQIIFREYKNQIFATIHREVDKHNKINSLDISSDQQTLYVGFDKKINSFSVSTGKPIKQTETKEDEKVSKTYFDNLSTLTDVSSSYIACFNQDKVIRIRDCQTMAVVSKALVGDTVTGMGFTINNSHLITSTSEGLIYIWKMSSDLKNNIDKKKQQLGIIAKKIQDFFKQEGQNMLSTKDLNLGSFWIEEEMRQYMIQQQKQNQNVPLQKEDSFDPIKNLKPTDLMRNTNLPNWAKTKPSTNNQQQQKPVDEENLLNDFKDRIIIDKKVSNYPDKKTNNFIRDSEYIQDSINARFSSQIQQHQVNSQFQSKLQQGYGLDSINERDFNDNDYEDEIFSKNQVASIIGYNNQNNQFKNQDGSPQNDKQQNQILKIEDQQFDDDYSNQKPIYIDDNKIIGLKNVSDQGDSDGFQYNSDHLSQFLKQDQTVPISSTQAQLLSKLANTNLAQIAQQNNELQVEEIYSNQSQKHLSNQNSNQSLKSEKEVNDIKYKKDNGKISTFDVDHIQGQLQKVEHNIKQAENNFKFKEDQINIFQSSNQQPVSHKQQTFSNNNLINSINISDDNQIHQFEEEHKQVDGLIMLDDEDELEEDQATQKINKLQYQEQKQEVYQLSNKLNQNQEFVLSKKFGKDKESMPKQLGVDLDQIQIKDQSKQNTLKSEQLKQDNVINTENLQQSNKQLLIKNAAEKKFSSINQLVQQKEEDAEIIYEEIENNQSSISMQSNQVLQKQKQQTQLNENKNSKESEMNQHSIKEKNLIGDQSVSKYQKQTYVQEEPRDEFDESYIVCNSKEYQQYQNELEASFKIILDQLNKIEDIVENKLDHEPVSIRKKVCEKVQLRANKIKASLQNINFKTQQASQQNISSQFNISYADQDFASLYKMSQPNQLNSIFSDGNSTNKVEQEYKNQESENECDEDSQILANQGDKINNQMEFESVSINQDAEEEEDDSSNDQELMPRALPIQSNSDIDSEHEDYEGLQYLLNVRREANKTSNIMVAKNVNVVQSETDQKYIPQSILKGEFQETNKLNSWEQDQLNQFKNFKKHLEYIDEQVQKGIKPSEIISNYYNGLEDDKYIKSKKCFLENFTNEDLTKVVIPSTQTLQKITYIRLEKILEYIDHVIYDKLELAEQIQQENKENLLQLYKEKQVFLNYNQYLWIYGLMGRLDNPILADISCILNRILKMAVFQQKNSQQNQEDYQMIQAMTQIIIVIIREYYGQKYIAI	Survival motor neuron interacting protein	TTHERM_00755750		1821	KOG1408;	312017	PTHR45589;PTHR45589:SF1;	PF04938;PF00400;		IPR035426;IPR015943;IPR036322;IPR001680;		spliceosomal snRNP assembly [GO:0000387]			spliceosomal snRNP assembly [GO:0000387]	GO:0000387			COILED 1103..1137; /evidence="ECO:0000256|SAM:Coils"; COILED 1283..1314; /evidence="ECO:0000256|SAM:Coils"					XP_001031704.3;		SM00320;	1.20.58.1070;2.130.10.10;		I7MCJ1_TETTS
I7MCJ2	MDNFSSKALMNHIISIDDLSLSSNQNEKNDCAQNYAQDNHKLQTDKNHIKYSQQDDQNSRKDLSSYKEQKGIFQRQPLTEFKADHRQQIGKEYSNQIHNFEIKQKAQPESQKTSNNSTGQANGNLAQKTENLIANNKRFRKFQNSFKDYDAFDRKLVLFSFLKIQKKVNYLPNQVEAFINIDDSNQLNTFLQKNNLSNEFYQYLKEQKKYTKSLASQLKQFVLQRNPSDYMKGQVIENIYEKNKYNFANYLNRLQSEKFFKKFFEKVQQINSPESKQQVCPEIPIYHYITILRDFVKKQNNNQDQLIEVQAQISNSQENQQKQNKSQEITLSNNLLPQFGASQIVEEQKCKPNELNIQKYNPLQIRNSHQKQDNNKIEIKQNLAQKILLKMEAIELQNAENKKLQSLNSQILLDILQVLQSQREDQTKFNKLIYENIQELINNIKNSK	Uncharacterized protein	TTHERM_00755800		448		312017																		XP_001031709.2;					I7MCJ2_TETTS
I7MCJ4	MSQYDHQKDQQQQMNQYPFYKHNAQVSYQNKELNKYQQGYQNQYEIPQREEIDDIDIYDNNLNQDRNAFQIVSNISGQLIDQEFIEDYNEDNYVNILDQCIDNITDKQDYYEIQISENSQENYLNQKNIGHVNQQLKQNMNNEEYQNGLGYQCYLNTEEKAATAQIGGTRAQSQILFLDQENLSQQQHSVNQNNKLPNNITKRPNLNSPPSLTSWCENNVVSNDLNVCSSKNFNLQKSIQNEKVYSSLRQQNGNIQKENQQQLYQQNVKQEDNFLNEQSLKIGGSILPNSNLLSNCKIDSLEIQNGQISNRNAASQDYLEGSSFMPKLNIQIVKQHNIPSNKSQQNQNCQQVHHQNAYSNKFILDDQAQCQICQNSHKIYYTSAQIVSRLYTKYASSQNYYYTRDLNEILNNFRTKAAIQYKDMTMYDEEAEYLKRYYNISEYPKKSKLLTEYYKFHKDIPRLFMLPETYILNNFHDKKRRFDYYRIAQLIEEENKKNPDRPPKGIVGEKPPLRTNESSEDKQEQIQQQQKETEQSHELLLGEISSFINRGSCRDDQIIIEQDLIANSNTEDLELTDRFVQYLNFQRSNCGPINSVSSLNSLKINQGQKNNNNSREEKSQKNLQASQLQNQKGKQIFISQYSQQQPQGSSSQLQQYEISANAFLNYQKKLEQYKNSQKKENEQMNNAKQSIPSQSNTKQQILSSQQQMIQEKSKKKTARTDASLTIHELNQKLEEIVTSHSLISSHIVEDESRQQFDYRELDQFLKFLNQKEKENQFTINPHKIQLNFQSPNQQQNLQTLSSNDFQKQAGTKDIQSLLNSKDINLANKNIQINNKNEKKSNPNIQNMQTQQLLLQQAIQHNKQNIQQNPQILNDTSRNNFNVSNNSNNQQQIIQNQLAQLQQNSTSTQKKMKVKPSKSEIINIEQFKNNNVLSNNEMQILALNEMNLDNYMHQQQQNQQIQCQQVANYLKNNSQINQNQSKKRLTPQLRLDDIEYFNDNKLVVGKSSNQHQHSGSVSVKFSHRDQLNSQQTQNCIRSARDQYPTTTTNKFNLNIKSSCDSKLGGFQIQQSSQTTKSSCQSQFQIPTNSQVHKDSLISSSISKQQQGQYNFNQQTQFQQATNTTKNNFPNSISSISVANKLDTKESQLFTPRQPQIQPSIIATSIQKNLSKGSQTLPNKPPLSPRDSLPSPKNSNQIQNENIINSVNNQNIQSQDILQQNQMNSIFNQVSLDQQNLICKSFSTKNSAAAKKKQQNQQIYQQSIQQQYVHNNSNSNQGNNNSITANNQVSQSLPQGSFLNQQQSVSSSQLMLKKGNMKHLNLKLKLDQLNFSKEKTCHNDNISTNQIIKEPLSQRSCSSKNIDLQTPKYNLYEMFKQQISNQAYASAILKSDPVSQKQQNNKNINSQSSQITNQNQAISQQQKNVAFQSEFQNQNPASKQDTNKNQFSSVHTLSQNEQNKQQKQQIQNYINQNQYQPFLLSPQQQKTTLESFTQQSPTQQSNNIVKVLLNFNNPQINNLVQSQQSGQTVMVQQQNSNNNSSNLNTNVNTINSNSNNQNAGGAARTATNSTNRKSGATFIHINSSGNNIQINSPKQQLEQQKKVISQQTTRSEANTRKNSQVKTAIEKSHHSTATNSNAAIPVTNSMNVNSKHVSRNSSLEINNNPNVLRKKSPQLFKYQQKETKNVYNLVQQLSNNLTQSTPKQTVSARNYQTQRNSINNFDFQKPEITSHGSQNQLSIIQQSTFVQSPSYNNSVNTNINQQLAQGKQQLGQFFDSENASEQLIQLQQNTPANNNFIQNTLKNNNIQGAQITNSNQLQFLTPNASNLSQSVVQQIPQYQNQNQKVLSQNLLQFNTNSVASNVQQPVQQPKMIQSTINSSNLQAQKVSSPQIKKVANMHKHTKSENLMNLIIETNTQSLNQQQSQIPQTPSNQMISPNAQSATQANTIKKGHKNQIQALSLMNNPIIPNSAILAGSQSIQTPSSANYQQQFQNHNQYQQQYQSISSSQLSPRVVLNQNFQPFNEKMQNSQQQQQQQQLTINQQSTNNNKNSNNNQFLNKKQSLASPLSSRSTQMNFQVELFRSTNNSTNNNNSNTNNTNSQHNNYPNSGVNNNSSSMNSQLNNNNNINNNSNNSTTQQVNSSLNANNNYPAGSTCANTNTNTNTFNQLNQVGFSQSNNGGCNPQQLANSILQQNNIQKKGSFVQSQINGFFSMSSNNAKQNPTTSTVTTCNSNTNIISNNLLKTTQDNSLQAANINKKTKKKSMF	Endo-1,4-beta-xylanase xylA	TTHERM_00755900		2262	ENOG502SPTI;	312017																		XP_001031719.1;	EAR84056;				I7MCJ4_TETTS
I7MCJ5	MNKQLLLLALLGTALIGSTVFLLVKSNNNVQENEENLAQLWSLWKKTYNKKYADPDSEHYRIQVFSSNLDFVKQDTTGTMGITQFFDLTRDEFAATYLTERLTDNNEPIAEDIPIDSSTNINWVTEEKVTDVKNQGSCGSCWTFSATGAVESALIIAGKAERSINLSEQQLVDCCTAEYDNAGCNGGNKDQAFRYIESNPITTEANYPYKAVNQKCNTQKAALTPNYTISNYKQVNASTNDLAEALKIQPIAISVDASNWSFYTGGIFSNCNNTTHNHAVLLVGFQNDAWIVKNSWGTTWGENGYIRLKNGNTCGLANVPYYPIA	Papain family cysteine protease	TTHERM_00755950		325	KOG1543;	312017	PTHR12411;PTHR12411:SF741;	PF08246;PF00112;		IPR038765;IPR000169;IPR013128;IPR000668;IPR039417;IPR013201;		proteolysis [GO:0006508]		cysteine-type peptidase activity [GO:0008234]	cysteine-type peptidase activity [GO:0008234]; proteolysis [GO:0006508]	GO:0006508; GO:0008234					DOMAIN 41..93; /note="Cathepsin propeptide inhibitor"; /evidence="ECO:0000259|SMART:SM00848"; DOMAIN 117..324; /note="Peptidase C1A papain C-terminal"; /evidence="ECO:0000259|SMART:SM00645"	Peptidase C1 family		XP_001031724.1;	EAR84061;	SM00848;SM00645;	3.90.70.10;	cd02248;	I7MCJ5_TETTS
I7MCJ6	MSFYFLEESKQNSFEKYASPESVVLQVRQDDLKQDSEGEQLEKRCAFDLSLDLLECEDNTLTLEEILDKIVENLEKKKKKLKNKMIQIDEYQYFNHNFNLAFQNEDVCQQNLNEEINKSSLVHRIRDSVELKKNKQQKYNIEQVDELTENSKLNTTQQSFFESRFHDFQLPMKRGYLLKKSPTLFQGFQKRYCTLDNFYFNYYLPENKSSIFGSINFQIIDTYIQEIRDPQTQQLTEFKIVPIRSGKVFHFKSCDNNSQTLEEWIFAIKQHLEQAQYYHYRYKTCYLDKQFWKQTLISEHQFKQICDTGDILLFKNNSIGSAIQRTLTTSQYDHVGMILKYKCGKIVLFESNLKNGVNLTPWEQISASDWSNQFEKIAYRKLNYKKTQKQIQGFFNFMKITLGKQFDISTKQVLKSAGDRICRIQSISTQESKSRILNENNIELQDLCNKKESYFCSELIASCYQYNSLLPLNALSDQYWPVDFSEKKKLNFLQNASLSCEYQIIQPIQTSQIF	PH domain protein	TTHERM_00756000		514	ENOG502SEIS;	312017	PTHR47112;PTHR47112:SF1;	PF00169;		IPR038765;IPR011993;IPR001849;									COILED 64..91; /evidence="ECO:0000256|SAM:Coils"		DOMAIN 170..273; /note="PH"; /evidence="ECO:0000259|PROSITE:PS50003"			XP_001031729.2;		SM00233;	3.90.1720.10;2.30.29.30;	cd00821;	I7MCJ6_TETTS
I7MCJ7	MSEESKPQEDNKNKSAFLAFIGISQNTFINQQFNRSLWKCFNYYHAEFAKQYKVNPNNVQILDFFESGETHRYENMKEVENYCIIKMKEFTDNNFAEEQKTFTDCRKECERGSSSQGKVMAFISNEKCYKKCRINFDKLTKEKVAVVFSKYIPELSELVQINKKINKKQEEDQKIEEIKQEYGKQ	Uncharacterized protein	TTHERM_00756050		185		312017																		XP_001031734.1;	EAR84071;				I7MCJ7_TETTS
I7MCJ8	MNTYQTHTHYDKLAKITTNDINLHQSKKQHRNNTPSNKKRNNSLHNYCFQQQNEEEKVKTSTRITGQQLKNILDKYRSKVQESMERSKLFNQTSTRYSPQNYIQSDDVPHKPQILTPSNSNPNSTRKFSTVKEVPYLYEESERKKTKSISIQTIVAENDINDQKLQQNQNINSQNEYQAYLQQNNLFTLNPQKSNNKYKSTIESKLQNNNSQFENIQKNLEYSLLDSSSQQQNDFLDKMTANFSYIKNNQMRNNSSLRQKSSITSNDQKQACRIPTEKDEKVSIKSKKLEPSRIGLNSNTGTLNEDSQGSFNQDKPPVSIQSNKEEEQNNNSSYLQYKDYIQQKSIILPQIPNQKIKGVQNDLENHLDSSIINFNSQLSLENNISKEKIQKKIQQHKRITQSPELNEIVKVDSNINILLSNDNLN	Endo-1,4-beta-xylanase xylA	TTHERM_00756110		425		312017																		XP_001031739.2;					I7MCJ8_TETTS
I7MCJ9	MVNKVHSQIKKREIQLNKEEEEQALTQQENNEQKSEHSFEMEENNLSDRIKNYIGPYIQAPQFVRDNMYILSGYRINFNSFKSITKSLFMVHNELVNIWSHFLGAILVIVFIIYLTTSFGNIDFVSVKQKLAENVTNKLEPLIKDLKEFDESLNKKVLENLESFKKDYNDIGNNVVQNFNSLLNELTQLKNEVNQENVDKIVNKIKEFSIQDYYQYADLDKLKEIKQNVLSGINDLKDDLIKQIDSKEFDWIDFHMSDFMHGNEKVDSNQNHVSRWPIFVFLVTAFLCLLCSAAFHLFHAINPQYYKIFLRMDYAGVSLLISGSTFPIFYYGFYCNLELGYFYLACIGIASLVVFFVSLQDFIHTQKYFTMKSVMYGSLGIFAAVPIAHLIYYEFYYLTQNGNFSFSNSLVYYGLMGVCYLGGLTIYATRCPERYKPGQFDICGASHQLWHISILLAIVLTYVGSLINFYTRKMNLCPASH	Hemolysin-III-like protein	TTHERM_00756370		481	KOG0748;	312017	PTHR20855:SF52;PTHR20855;	PF03006;		IPR004254;			membrane [GO:0016020]	metal ion binding [GO:0046872]	membrane [GO:0016020]; metal ion binding [GO:0046872]	GO:0016020; GO:0046872	TRANSMEM 95..115; /note="Helical"; /evidence="ECO:0000256|SAM:Phobius"; TRANSMEM 276..302; /note="Helical"; /evidence="ECO:0000256|SAM:Phobius"; TRANSMEM 314..334; /note="Helical"; /evidence="ECO:0000256|SAM:Phobius"; TRANSMEM 340..362; /note="Helical"; /evidence="ECO:0000256|SAM:Phobius"; TRANSMEM 374..398; /note="Helical"; /evidence="ECO:0000256|SAM:Phobius"; TRANSMEM 410..428; /note="Helical"; /evidence="ECO:0000256|SAM:Phobius"; TRANSMEM 449..471; /note="Helical"; /evidence="ECO:0000256|SAM:Phobius"	SUBCELLULAR LOCATION: Membrane {ECO:0000256|ARBA:ARBA00004141}; Multi-pass membrane protein {ECO:0000256|ARBA:ARBA00004141}.						XP_001031752.1;	EAR84089;				I7MCJ9_TETTS
I7MCK0	MQEDFPCQIGQDSYQMHIEPDEITSQIPINPTQTRFKSLRSHINEVEIPKNQKAIVQLDNNISLYLDVKHSLQENSSFQNDPFTYLAHNSQGLQGINNEIDLVRVSVGTQFELKDNIFTSVVVIQIKDQIYNIISNMSFINQLENSQTQDKSQELSLTKQNLQSLPDDSGKIKLKQMQKRKGSDNSNDSDATQPVISAQTEVLLNAGIYNCTKCGAENKIQLNDSISNFQQNIQQTNVNLVSQDLSQINSQLTEQQSNGIPKQQKMENQFPEEDKGIFSNKIKRVRKQALRSDQSYSQEINNRINEKSKSPLNNQINIKSEIIDQDNRSSLDQQSKSELIPTQQLQIEEPYKYQDYLIRDFCQIYEQILEKQERGSQGSIQLPSESKKFNSDTNQLQTDSNYHQLYQIGKSSQICGQNYSSRNNPIISDMFINQGAQISQQQNSSQSILLKDDQISDQLFLLNKSKKKRLSSISNQSVISNHRQNNSKVMSDITNFDNIPSFSCTSLASSPILNSQNAKILSQNNQIKLYESNQSNHSDSFIQTDSELQKENEVSLLNTQLSFDQKQHELFHNSDGGGDEEIFTDEFIAKADKKNVVKNFVKAFMSEVKKDESILNTLDEFNQKDSKKFSYSQKLKKFQNYMKKSKFNNLFIKQLISNSEYSSIFQSFLLNKADDWLTNSNVQDKETHRKLLKFFQQAIHDEDLLNKLKTLKKSKRNPNSSSLKANQNTQSINSVKTLASSQRIPPFSNMSSQLNEIEYYKNEEKSMSQLPDGELLQSDSKINIEEQKDEYIQTQNAIPSIQQALNGIQISNQYYLIQQHENKNNP	Uncharacterized protein	TTHERM_00756420		826		312017		PF14536;		IPR028008;														XP_001031757.1;	EAR84094;				I7MCK0_TETTS
I7MCK1	MKVAIFSLLWPKNNFSAACVRTFGYVLCQLKENQETLFISPSKKTKQQISDIQMFSNVKIYEADYNNFETMDFLLSKQLNFVPDIAIFDTFVCEEKFSHYIHTKFPNCMKVLDLQDIHSLRHKRQQIVEDMEDNLKQKMIQNGSQNELDPEIERNMMQKVLQEGFPSGSESEEFNREMASMLRSDLVITCSDYEYFRLRNHLNIHNTELLTFFHETPSLEIDERETNFQKKRNFVWIGNQSHYPNADSLKYIINYIWPKIHERLPDAQLHIYGSNFKQEFSNLDKLNINIFSRGVMPSLERLAKYRVMLAPLRYGAGIKGKIVDSWLHKVPVVTSPIGAEGLYYDTAYESIYTDIDQGQYTYKDMMTQINREQIQNQQKMESFYSYSNFDFSKQPDHLKFGGKFWNFTVDDYVNSAIELYTNEEEWKKQVIAGNEICNRRMGFTRNNLVYMMKFNEYLMNLRDNRKRNNLYNLTWSETLRSTQNFAKYINEKNRNKLFSSKHSK	Glycosyltransferase, putative	TTHERM_00756480		504	ENOG502QU9I;	312017		PF13692;																XP_001031763.1;	EAR84100;		3.40.50.2000;		I7MCK1_TETTS
I7MCK2	MASPSSNKQDIPLISSEKLVKKESQINEMEQRLSDKFEEFSSKRGNQSRVINRDRPTEILEVNEVSPILHLLEERIRKFEQTYGKRTGFYFGLICSAILSFCCIASEVYMPQLPTIEVLFVAFLVAFLFNYYLIRDGEILPYIETESENFVAKISGISGFASIILFIYSFQKCELQTSLFWFGISWIFYMAFESCSKNSKAKLNRNQIMFGLLMIVVSGLILRPNFAPEVKMTQTPANPDDDATSTIEVDYSHFYGVISALASGIFFGYMNMCIRQLKNQNFITITHIFTYIQAPFIPVFFPLQKLVSPSLAQWVFMIGLGLIFVFVLQLYIRSCQLENTTKSLLTIPQFIAFITIFSLLLGINTFGEPDIIKLVCALVILGLSFKFSTEIDSEIKEVAPLTQVTTKGQDIPLETFKDNTTLNQKLLDDQN	Transmembrane protein, putative	TTHERM_00756530		431	ENOG502ST3Q;	312017	PTHR22911;PTHR22911:SF6;						membrane [GO:0016020]		membrane [GO:0016020]	GO:0016020	TRANSMEM 87..110; /note="Helical"; /evidence="ECO:0000256|SAM:Phobius"; TRANSMEM 116..134; /note="Helical"; /evidence="ECO:0000256|SAM:Phobius"; TRANSMEM 150..171; /note="Helical"; /evidence="ECO:0000256|SAM:Phobius"; TRANSMEM 177..196; /note="Helical"; /evidence="ECO:0000256|SAM:Phobius"; TRANSMEM 208..226; /note="Helical"; /evidence="ECO:0000256|SAM:Phobius"; TRANSMEM 252..270; /note="Helical"; /evidence="ECO:0000256|SAM:Phobius"; TRANSMEM 282..301; /note="Helical"; /evidence="ECO:0000256|SAM:Phobius"; TRANSMEM 313..332; /note="Helical"; /evidence="ECO:0000256|SAM:Phobius"; TRANSMEM 344..365; /note="Helical"; /evidence="ECO:0000256|SAM:Phobius"	SUBCELLULAR LOCATION: Membrane {ECO:0000256|ARBA:ARBA00004141}; Multi-pass membrane protein {ECO:0000256|ARBA:ARBA00004141}.						XP_001031768.1;	EAR84105;				I7MCK2_TETTS
I7MCK3	MSAIQKSKLNQPKLIIQASGYNFPEKNKPAIVLPKLQDSDQKVARNPRSLSPMLEHRRIKTSQDSLLKTSLQLFSQNMNSSKGQFNNSGFEQFPNKRFKHSMKSAQLNRNLQSGSKQRKLSEYNSQQIPKLNFLNSNFINMPNQALSQRQDRIPVLTPLQYQQLQQNQNTQISPTSSYQLLSVRPSSKQNMNLNNSSTKNINFSTSASQYYLQDNEQLSELSQIQLMQFSSLSSGNPETPELNKKISSKNIMTARQLQPIFEEKDNLPQDNIAKKTSYISENIILNNIASSPFQPKIKVPFSTQTQSQSQQQPPNQNYFFQNQNRKFLLRTGSKKTKSSIDPMVQQDKSENNDSKLLQNYTNLIIEKEIQQDSYIKNIQRFKEDIQQLRQEKQDLLNKIKRMEQEKMNQNPFVDKQELQGILIQNINLQYDELYMQFDALCERLMKNSRANSFESQVEEIENQFKNMKQHIESIRESTTYNNSQKGIQYQLQPPIRFYPPHLIKFDHSQRLGKGGFCAVFKSKVGEKEMAQKVFEYDLDECSSIMAETLEGIFNEIKILLKVNTFSNQQFIRLFGISFDIRRNEMSGRDQFIFAIFMELIGTYDKNRFITCDLKKFINSTRTKPNYIKKCIELSLQIAEGIETLYNNNIIHSDLKPQNILLDSNQNIKIIDFGTSKFNNKPYTHDTNILGFTPRYCPLEHFDMERLTPTTDVWSFGCLLFEMITGNEPWKGIKNLQDVRKALENKQSLWLHYQSQVSQQETQHINPEIIKLIEKCTSYENRPHPSYVTEKINEILQQQL	Protein kinase	TTHERM_00722960		799	KOG0198;	312017	PTHR24348:SF22;PTHR24348;	PF00069;		IPR045269;IPR011009;IPR000719;IPR008271;		autophagy [GO:0006914]; phosphorylation [GO:0016310]		ATP binding [GO:0005524]; protein serine/threonine kinase activity [GO:0004674]	ATP binding [GO:0005524]; protein serine/threonine kinase activity [GO:0004674]; autophagy [GO:0006914]; phosphorylation [GO:0016310]	GO:0004674; GO:0005524; GO:0006914; GO:0016310			COILED 371..405; /evidence="ECO:0000256|SAM:Coils"; COILED 450..477; /evidence="ECO:0000256|SAM:Coils"		DOMAIN 505..799; /note="Protein kinase"; /evidence="ECO:0000259|PROSITE:PS50011"			XP_001031774.1;	EAR84111;	SM00220;	1.10.510.10;		I7MCK3_TETTS
I7MCK4	MNNHQSSSSNTKIIIVGAGGIGKSTFIQYYVNGKYLVPNSTVLCDFFVKQVKYKSEQIRLEIWDTAGQPQFQNLISQFYRNTSAAILAFDINNIESLRKLDFYFNDLNNQLGQDVIKVIISTRCDLKGMKYDEKNNPIKAVSDEEINQYVKEKGLKYFETSSKADIGVKDTFNYIIEEILKKQSIVGTDNTPNNNISLIEQNQSQKPQQKKEGCCSS	Small guanosine triphosphatase family Ras-related in brain (Rab) family protein	TTHERM_00723010		217	KOG0078;	312017	PTHR47981;PTHR47981:SF20;	PF00071;	TIGR00231;	IPR027417;IPR005225;IPR001806;				GTP binding [GO:0005525]; GTPase activity [GO:0003924]	GTP binding [GO:0005525]; GTPase activity [GO:0003924]	GO:0003924; GO:0005525						Small GTPase superfamily, Rab family		XP_001031779.1;	EAR84116;	SM00175;SM00176;SM00173;SM00174;	3.40.50.300;	cd00154;	I7MCK4_TETTS
I7MCK6	MKLFKFLLALAIATTAVTCYSIPGVSSQQYKENQEIQVYALQLESLQSMIPYAFEDYYRFFQTQEQDQSLTEQLLGQKKLLLPTIEFKFLKDQKCTKFGEGKFKRSDVKKFQYLIDNAYTYDLIIDNLPAIVENQNSIPVGEKITIGGSYRYEIYNHFKFVVEYNNNNIVGFNLTQGVSGYLLNTSSNQTFPSCGLESENLIESIESRDQNLAEDMPIHFTYEVLYVKNELKTQASRWDRYKQQEGETVHWNNILCSFGVNVSLSALIYFILKRILNKDFANYEKVNQSDEDDMGWKQLKSDVFRPPGNPIVLASMVGVGLQLAIMLILTVFFIALYYLAEQYRTEKFLEALIILYVITGLISGYYSARYYKMMSGVYWIRSTLLTSVLLPGLGTLIFFEIEFSYLIEDSTNAYGFGTIFKLFFIWFAVQIPLTFLGSVIGFKRPKMEGGCTVNPVPQFIPPQPKFLSRHFLCVLGGILPFGTILMELQYIMNSVWTHSFYHLFGFILLALILLVITCAEISILLTYLQLNNGNHKWWWNAFYSSGFCGVYVFAYGFFYWLFYLQITQVSSTIMYFGIMGMASFGMFLICGSVGFIASYTFVKFIYSQIKAD	Transmembrane 9 superfamily member	TTHERM_00723110		612	KOG1278;	312017	PTHR10766:SF55;PTHR10766;	PF02990;		IPR004240;			membrane [GO:0016020]		membrane [GO:0016020]	GO:0016020	TRANSMEM 251..272; /note="Helical"; /evidence="ECO:0000256|RuleBase:RU363079"; TRANSMEM 311..336; /note="Helical"; /evidence="ECO:0000256|RuleBase:RU363079"; TRANSMEM 348..366; /note="Helical"; /evidence="ECO:0000256|RuleBase:RU363079"; TRANSMEM 378..399; /note="Helical"; /evidence="ECO:0000256|RuleBase:RU363079"; TRANSMEM 419..442; /note="Helical"; /evidence="ECO:0000256|RuleBase:RU363079"; TRANSMEM 471..491; /note="Helical"; /evidence="ECO:0000256|RuleBase:RU363079"; TRANSMEM 503..525; /note="Helical"; /evidence="ECO:0000256|RuleBase:RU363079"; TRANSMEM 537..561; /note="Helical"; /evidence="ECO:0000256|RuleBase:RU363079"; TRANSMEM 573..602; /note="Helical"; /evidence="ECO:0000256|RuleBase:RU363079"	SUBCELLULAR LOCATION: Membrane {ECO:0000256|ARBA:ARBA00004141}; Multi-pass membrane protein {ECO:0000256|ARBA:ARBA00004141}.				Nonaspanin (TM9SF) (TC 9.A.2) family		XP_001031789.3;					I7MCK6_TETTS
I7MCK7	MAALQKKQSINCKVLVLGKSGVGKSYILLQYTAPPQEIVQMPKLTTVGVDYKYGTEKIEDTEVKMSIWDTAGQEKYRPIIQTYFKNSKAAILVFDLTDKQSLQDVRYWLREVKLQCGKDVAKILVGNKCDLPHEQPDQALIQEYCEEFQMEYIESSALQKINIQEIFVKLAKKIYQQHKASIPQNQLKQNSLPANEAQNQNSTSSNKQISLKNSKPKQKKENDGCC	Small guanosine triphosphatase family Ras family protein	TTHERM_00723170		226	KOG0084;	312017	PTHR47978;PTHR47978:SF40;	PF00071;	TIGR00231;	IPR027417;IPR005225;IPR001806;				GTP binding [GO:0005525]; GTPase activity [GO:0003924]	GTP binding [GO:0005525]; GTPase activity [GO:0003924]	GO:0003924; GO:0005525						Small GTPase superfamily, Rab family		XP_001031795.3;		SM00175;SM00176;SM00173;SM00174;	3.40.50.300;	cd00154;	I7MCK7_TETTS
I7MCK8	MEKGNEATLDPHYLQQKLLTQLGSMNNIQRSQGEKGGRIKLHDQNKIQIYQASIQQGGSHLTDQVPYYKSTHSQYLQKVQNQQKLSIKILTFLKSKIAYILLSLSYNGLAVLLFIVNSYLIASEINVATSYRIIIKSILLTCFTLEYIEHLFNSSNKLQEFQKFTMMLDLTTIVILSHDLYGNLMKKNNLLEDKFVWALLCLKFLKVKTLIQQLVFKTHIQPNPDKMPKILPQHEQLKQAIFATVINIFALCLINTSVILFVDEASGGELIQPFHNHNLRFHNALYFQIITMTTIGYGDVTPIQTSGRIITTIFILICAVLFTKWLGKILSLVAKQDKTESLLKNKSFDNIVIIGNIFSSSNHIEKFLKNHYSKIYAEKKSKFNKKIVFVSTTPPKHDPNSYIKFESLKISYKIHKIRYIIVQSLENNLQWIKKAGLSTASCLMCFNYEDKESDAQNSERNMIFSLSLIKKQFPDLKIYVYFTTDLILNETKLLDSSKNFIQRINCRKKYMNYCLTQSIENDGVGSLLQMLLFNKDKINQYSLNFFEGLGEDQEIQPVIKNTLIDYYQGSKNQFYCFPFPPFLIGESFVNVAKFLYLFQYTNSQSNEQNQNNHTGQNEIRIILLGVKSKQSKKVYPNPGHYRIKEGDKGLFIAQNEASVNFFKNLNIQAKQFFDQNFEQPSLQITIANEILNEMIHAQITQARSTDVDQDTTYVNLYDNPRILNLTNHVILAGVTEEDIIDIYYNIRKANQNRVLVFLQEEPFHSMPTRLKDQRNLFFIQCSLKLEQHLRMLNIQSSEKVVIRLTSDLTNLDDIKLFKFYRLVQEFYPSQKILLTLNDEKYLDILDRRPFQQKLTWMYWPQITSGNTILEPILFHSMNTLIYYEKSVSSLIMQIASISVRSNQNNQEQNSNLSALNENVANKQFEPQSAMPSQSFLGGNEKYKGGLYTFTITKRCAKEIKYFGDLQYHFLNRKRPFIALCIQKKAQQIQQPSLQQMYDIHQEDEDNISEKDNQKQKLDQQNDNFYFEHQNKKIKGHLLQEQVDILKLNADCLLLNPPPFYTQLNEGDKVIALGIIDGLEDRNINLNANQEEEQKDQNEIIQANQQPQQELKMCKKITEEYTPELFQQQLALTQDLINVYQSYNQMLNTISNC	Ion channel protein	TTHERM_00723220		1152	KOG1420;	312017	PTHR10027;PTHR10027:SF10;	PF07885;		IPR013099;IPR047871;			membrane [GO:0016020]		membrane [GO:0016020]	GO:0016020	TRANSMEM 97..121; /note="Helical"; /evidence="ECO:0000256|SAM:Phobius"; TRANSMEM 237..261; /note="Helical"; /evidence="ECO:0000256|SAM:Phobius"; TRANSMEM 281..297; /note="Helical"; /evidence="ECO:0000256|SAM:Phobius"; TRANSMEM 309..327; /note="Helical"; /evidence="ECO:0000256|SAM:Phobius"		COILED 1075..1105; /evidence="ECO:0000256|SAM:Coils"		DOMAIN 263..333; /note="Potassium channel"; /evidence="ECO:0000259|Pfam:PF07885"			XP_001031800.2;			1.10.287.70;3.40.50.720;		I7MCK8_TETTS
I7MCK9	MHNKINMIDDQVSESDVLKQREKQSHLFAEKNDSNIDFKAINYRRDDSIIEKLDENTKDNECDLKLVEQNNLTFVSKEHIQVVNNSLKLTEREISSREPFQNHNSHNPRSKIYGKMDIQIKSQLVYQDGSPSKIRKTQQTAQQQDPRLQVVMRIKKQINKFFFNFTYNGRKINLQNQQCRKMINDLSDYTEVNTRFSTSQKKEVKSSVFITDQDHKEIQKQLIIIIRKYFIVQIINLIIKLFMVGHYIACLWQLVGVIDSKYFESKNSWIVTTYDFNEGIWWKVYVQAFSWAFTLMATGSNIASSVLELYFLSIVMPFTTIIFGYMINTIGIILSEIDLQEEFRRKDINIINKYMDRKQISQDLQARVNLDLEYFYQKNFKKMQEEEEGVLSKISEQLYRSLQYEYNMGIFKKMKNLYDNFSYQSLTQLCYKAQEITFSPNQIIFVENQISDSCLMYIISGQVQITQQVLVKMSEDKEESSSQIKDEEPNKIRQENYTQRVLGYLKEGQTFGDLNFFTGFGRNATIKSSAFTRILKIPRDQFMEIIQNNSKDLERYCEIRDQISLYSNYADLKFFCSICKKHDHLNNFCPLAHFDKKNPFIYARINFSDTQKRDHTFQRKRQYYRQFFNNLEEVQSQAREAQEFFAQIPEDEDEDYSNEYEEDEESNQSDHNPSQRSIPVSQKNQSKIIEKNDLDSEKQKSSIMDISQLPMKQQDDSNRKSMMHQKEENQSLVKIDTRSEIKKKSSRISIVAKEDLKEDHGHQRKKSQRQSHGISILHPDEKNTGYSNNQQVFIHNQTMHSNFSGQKPKDISYCNYNKSDEIIKDILLWNLDKIKQYNYYFSNGNFKAIMSKIQTIRKRQQSLKAKEKMQSLQGQQQNPRPSKNFISKKYIQQ	Cyclic nucleotide-binding domain protein	TTHERM_00723270		893	KOG0500;	312017	PTHR45689;PTHR45689:SF5;	PF00027;		IPR000595;IPR018490;IPR014710;			membrane [GO:0016020]		membrane [GO:0016020]	GO:0016020	TRANSMEM 229..255; /note="Helical"; /evidence="ECO:0000256|SAM:Phobius"; TRANSMEM 280..297; /note="Helical"; /evidence="ECO:0000256|SAM:Phobius"; TRANSMEM 309..334; /note="Helical"; /evidence="ECO:0000256|SAM:Phobius"				DOMAIN 417..546; /note="Cyclic nucleotide-binding"; /evidence="ECO:0000259|PROSITE:PS50042"			XP_001031805.2;		SM00100;	1.10.287.630;2.60.120.10;	cd00038;	I7MCK9_TETTS
I7MCL0	MMDAKNVNLSATSDYNEQDTFDDNNALQQRILSQDGRDSKQENPYIQSKRIWMLPMVATVLFGAYFSVNFQSFVKEQLMSSMNMSNSDYSLFVLIPTLPNIPLPLLIGPLLDSIGPRLGVTLFTFLLSVGMAICMISISTGSFFTLLIGKTILQTAVECQGIAHGGVVGKWFTAKGLAFAFTLTSLFCKIASSTSGIIYPQLYNINDNLMAPMSLGIALCAITLIQAFVIFYFDKHSENYNHSNSSVQSEGTIVQKKKFKLSDFKKFDRMFWMYAIQCPMMFGAFYAFENYLQSVLIHKFLIEKTLAGELVSIPYWIAFSTPIFGFLADKFGLRCIFLGVTTFLSFISVFILWLLPTGENDFVVYTALIIFGIFLSAMCAFLYPTLPLISQKELLSTAFAICYTTKNGGLALLNYLSGLLLGDDDQGYNSFLLCYVILFFISLCLSGLIYYYDRKHGSIINSTTPQRYIDYVVVKRQNRQMKKLTEEQFEK	Major facilitator superfamily domain-containing protein 1	TTHERM_00723320		491	KOG4686;	312017	PTHR23512;PTHR23512:SF3;	PF07690;		IPR011701;IPR036259;			membrane [GO:0016020]	transmembrane transporter activity [GO:0022857]	membrane [GO:0016020]; transmembrane transporter activity [GO:0022857]	GO:0016020; GO:0022857	TRANSMEM 51..68; /note="Helical"; /evidence="ECO:0000256|SAM:Phobius"; TRANSMEM 89..111; /note="Helical"; /evidence="ECO:0000256|SAM:Phobius"; TRANSMEM 123..148; /note="Helical"; /evidence="ECO:0000256|SAM:Phobius"; TRANSMEM 177..199; /note="Helical"; /evidence="ECO:0000256|SAM:Phobius"; TRANSMEM 211..233; /note="Helical"; /evidence="ECO:0000256|SAM:Phobius"; TRANSMEM 270..288; /note="Helical"; /evidence="ECO:0000256|SAM:Phobius"; TRANSMEM 308..328; /note="Helical"; /evidence="ECO:0000256|SAM:Phobius"; TRANSMEM 335..356; /note="Helical"; /evidence="ECO:0000256|SAM:Phobius"; TRANSMEM 362..383; /note="Helical"; /evidence="ECO:0000256|SAM:Phobius"; TRANSMEM 428..452; /note="Helical"; /evidence="ECO:0000256|SAM:Phobius"	SUBCELLULAR LOCATION: Lysosome membrane {ECO:0000256|ARBA:ARBA00004155}; Multi-pass membrane protein {ECO:0000256|ARBA:ARBA00004155}. Membrane {ECO:0000256|ARBA:ARBA00004141}; Multi-pass membrane protein {ECO:0000256|ARBA:ARBA00004141}.						XP_001031810.2;	EAR84147;		1.20.1250.20;		I7MCL0_TETTS
I7MCL1	MKITKILYGVGLVGLSVFSGYYYQKYNFNTIQFPQQWIDFQQKKLYAFNQGIYFTVYLLIGVSNLKIGRHQQAIKAFSEALIYNPREINTHFFLFSSYFEAQQYEEALKLADLVFNSDMYDQNPYITYLKNIKLIKIPIKKELLLWVKQEYFEDNK	RNA polymerase I-associated factor PAF67	TTHERM_00723370		156		312017		PF10255;		IPR019382;IPR011990;IPR019734;			eukaryotic translation initiation factor 3 complex [GO:0005852]; membrane [GO:0016020]	translation initiation factor activity [GO:0003743]	eukaryotic translation initiation factor 3 complex [GO:0005852]; membrane [GO:0016020]; translation initiation factor activity [GO:0003743]	GO:0003743; GO:0005852; GO:0016020	TRANSMEM 6..24; /note="Helical"; /evidence="ECO:0000256|SAM:Phobius"; TRANSMEM 45..65; /note="Helical"; /evidence="ECO:0000256|SAM:Phobius"							XP_001031815.1;	EAR84152;		1.25.40.10;		I7MCL1_TETTS
I7MCL2	MAQKQQFSSNNYQYSSDEEEDEDPYQYNHRNQYQNQHNQNDGQDEEEDLDNEDQEYENQEHEDYDQEQNQQEEDDEEEEDEGEGQYNGYYQKQNYRGDDNAEEEEDEQQESYANNLEYKQQREYFSNQHQIKEQSEEEDDHQNQDQQEDLDSEEEQIKQYQEFLKQQQIKQQMNFNNQNQGASLKNTQQKKQQITSDHEKQSNLSQQSTKIQKKIEQSSSGKKQNVKKAQMNNFLDKENIKNKSNQQNRNYQYSDDEDNQEEEDDSNQQLSNKFQKNNLQQTQQNPNTFSFGANKRPVSAVTKQADKSQQQSLSDPQNNYQFNQLSYEDQIADLKRKMQQNIDFQPNQKRLQIQQNSHQINNDDFNNFVQEDDAENSSENSFDQYNSQNHGKENYLAPKMKHLQHVPRPKSSYIVSNNNQSNQNNQVQQNVQKGPYPYLKKGSSAAGLAVSRVKTASTTNLNNSRYNSKTQQESTEQEYDRPSTAATYKPVYKMSMNEFKIKNKQFDYTNKKFKTIPKKSDPVSRFQSMQQAWKSNKFLKSNNNTSSSKTTTSEREGRKLNLQERISSSKPQNVFYRYMTKNDIINQYV	Uncharacterized protein	TTHERM_00723420		589	ENOG502SZQI;	312017																		XP_001031820.1;	EAR84157;				I7MCL2_TETTS
I7MCL4	MLIIYEQVNGTSLEASPSIIALLYNTYAEQLNNATRKTNEKISELNITVLNYPVFIRSSPPIKQPEIKAQCMIIRLDTPLLSFFTTIMANPIIKLQRQAKKNPKILSLQSVSIYSWLIPKIFFTKGGQMIRRIPRKLKKRVQNIFAFIFSFKIIPAKIVTQKGEV	Transmembrane protein	TTHERM_00723520		165		312017																		XP_001031830.2;					I7MCL4_TETTS
I7MCL5	MNIEVNLIKHHQQMEEIERPETSKCSRQQNQLNKTLTNFRQKQGMGGGGGGANEQQLQTTNANINSGQQQYSIQKNQPLPPSMINIPNAIISDRQQSRSGTRQGRNNNTSFQTTGQGFFKETFYRDTNVNGNSSSNNNNNSMVFNNSSNSNNNVAANNNKINSNNNNAKNNATDTDEGITLDKYFGSNFQVINLGINNEEKPNKSIISVYVGNSQDQAQQNSKFNKIQPSFEESKQQSRQNKMSKEESNGGESNQIKTKRPSKIQAQSSFIEDNSGEYKDYMEEEFEIHETDEEYSESNRESQADLNVTDANYEDTVQKTNKSKRKSIEDRNRDKSQNNQDQSLTSKSIKQYLNTQESGDEKQIHIQKKLRDKYSKKMRHKPFNSTTLQSHQNSNNNNLDTSNQPSSTTSSNSQKNQTINQQIQQQSMNQQQQQPYLLQYQSSNNSNNQPLHDNNNYQTYNSGKSKYSTNNTSQSYNTNYSTNFNSNVTASGQNERGSLTLIDDQSQVNKTDFDSFNPKSGQNIQNSSNNNIFNSNNVNSQQQQQAQKKYKSNNDDSVPQYKTYNYFAGNRKEIGGGKEQNLNSSYLMQKQQQQQSFNHSTSLNQTDITINNDLQPQNSSQIDKGTKNYNIRKINKSQSPPVRDPFQPLITHQRNFSRDTTQLQNQQSFQLNNQYSHNNNSSSSSSMQNTINQASLASNMNSINTNNNNLAKNNISNMMNNVIQQNGVNNSQILNSQSGESFKQNNNISTSIQQNNSHIKVINNTNNINQGMINTGNINATIQNLQRKSKYGEFLDSQQNNNDKLSEMQKQFRTSFYHVKQQSMQHQNQQQNQNQTNEVNNFTQTSTSFANVIAAANGIQGFSNGQNPILAPLNSLPTNNSYYNGTSKNRLTLNEFYKHQSKYEDYGQPSGPPNINQYEELIADNLMRRTAKENKFLNQKEKLNELIKQEDINFVTKYAARFNLNNDECQQLIQTGKQEKVQIKKRMETPHKGFRGDFQQAQQKKKLSVTKEPKHPPLNNNNNNNPTLINRPQNDNNTQYQSKERNSK	Endo-1,4-beta-xylanase xylA	TTHERM_00723570		1048		312017																		XP_001031835.2;					I7MCL5_TETTS
I7MCL6	MEDKFIFQISDEKKIEQLYQSYCKSEQNHMRFSELFILLLEKGLVRNGFGLKFYLENYNNAIDEEIEQEKKVQEITTDLRQMKKLQEQAKELVPGKLNRFKFMNFLKKVGKLYYHGQKNPIDRYLEQILVEIPQHRKKSANANTVFYRVLNYDESNKKIFNEFTIETILEYEEDLKRLFTAYMPENYDKQNIMLTWEEIDMLNKKVSTMSVLKLLIDANIIPTLITSEHYQDIQVRLVPPFNQAETLFYQQEQIKKILEKDLGKKPITSKTDGDPYISFFEFQMIFVKMALETTPKDHIKKDKDVQDAISKFMQNVVQIRNKKQENDWDILKKSSKFSSTYIYRLFCPIQLQNKKKDTPATPQNTQVNKANNFSQNQAQQGSKQDLSNQQDGFNNQNQMKKTKLYENDDEFFDEPLKLLQAIENNLKFGEGLTSKFELDTIYKTLQSELPQIPPPYKPEKQVVDIQKYVPKVIGEQPPKPPVDKNAKKQKEEPKKKKKGEEERVIRWAGMPPPPPKTTYDHFNSYNDQLEFNNPYQINQQSGVMSHIEAAPVLLEEMIYPQNIPADAKKFLEASILNYSQQNFYASLENLNTCYETWLNIEDRSDLTIQNEIFFDFFKGMIFQSAGRDDLALSSFFSSKVLSDKLQMDYLDKALPYCGLGGMLFRVEEYNLALRSFLKAREIRELSIGADNMETATVYNNLGCCMLKLNRNLEAITYFEIAYAIFDLELGQFHIRTSTVQRNLIKCKKQGVSFLPEFRTPWITYEKDPLKKAKPKGKNDKKK	Tetratricopeptide repeat protein	TTHERM_00723620		782	ENOG502SA3Y;	312017		PF13424;		IPR011990;									COILED 55..92; /evidence="ECO:0000256|SAM:Coils"					XP_001031840.2;			1.25.40.10;		I7MCL6_TETTS
I7MCL7	MFSQFQKKVQNLEDGILEYVAKRQAQNLIKTEEKSEKQEKGYFDKLKDKIFKDEQNEQQSENKNNIMNKLKDRFGINDKDNNDDNKQKDNKKISDQIKTIQAEYSVKAKKYANDLGDQFNKLFNKKKTTPNKNEIQIQEQEEQKHPDQQDKNLIANNGWILDENLMKNNQNQNNMNSRSQNALQNQQNKNNRIFHNKYDDQEQESQDEISPYGSFNEQNDYNEQQDFTNQNKFLNNHQHNQNMNANRFQKEETEYQFQKRQITENQIPQRGFQNNQNNISAGFDRNYNENQGNQIQQQKFTKRRIFDDISQDNDSSFQQQQNRMNNQFEYKLQNQQVNQNNFENQFNNTKDKNNIFFQNNEQNYNKFSKDRFENSQDQINSYPHNDYEVRQFGMEQNQMQNQYNNHQLFNKEDYQFQQQPQRRRIFNNIDDSDLNMQNNSLNYNNNLNYQNNYYGQQNQQKSILEQSIVSSSAQKENLNELADVYFTSEYDYEKVLEYEINLHFGRTYPGMSAYEKKNMVLDNIENAVFRIEKLQNYDELVKEQIGENAMQNQHTLYMGTEMIKVVATVTDDTLGKVQKAKIKLQNYKILYAQRLKEINKLVKKKKRVEFVINFLQKFQLKYSSFIYSAKISVSINNIQQFEDLLVLLDSCNQQYLQSQQSQSLKVLKCLSNGQIYISDKLNKIYSILQQILTNELFCSYEHSPILRINSQPFNLEKYKYILKSYFILEKQFQIAIPLSKMMVQYVKKALDISVLRSFQNAQSYIEKRSNLHASQRFDDNFQKNQNIVNLNQLQYMTGEQYAESMKRIFHHITLLLFNLEQCQRFHSQFQSNHNTGTNTTRETDFIVYLKQLDQAIQGMKKEVSEAVLSKVQILILNMNLETYSNAVIDKIVVMISQMMLIVKEYDNDANLSDTIQVFKKILMQKLKSHADLQIKQLRKAILKDNWSRNKLPESYLNNLYFSLLRIQSKNEREGSIMHDQSKRIFNPTISVKAFTSQNRILLNYSFDPIFAEINNNFKPFKQISMKDPDDPIDDLDQTQFNTLQSSQNALFQRKAKPTINQYDIFQQDNISNPGMKMYESVKPEEQDEVGYCCQSAILLIECVHSYLQLMKYLTPIGYEIFLEVQKIIEFYFYSIFGLFIDNQRFEELTNTSIDVHSMSNSIQNIEKQINQLAPIHENLLKYLPYKELRAMIVRSIDYFECDNEQINTSSSQYNNNDKISQKYSQQVQQNQVNYADCNRDMNIFTLSCANNNYQINNINENNQMQGSIHKKTNNSQMYSSVATESSNLRRQKLMIQFDFQQRLSSVQSIYALNKYLQLVKGQIISHLSLIDSTSSVQNFVEKIINQEIQNYLKQMKNFIIRDYCRQQIEKENIFQDFGQVNWKPGDYTIDTQKPLYIDNSLYFFKEFKQKLEKDNISYNQRSANNQNNNYYLSPTVQLDIYRNILEQWTQEFLKNASSIKKYSEKGRSKLLNHYLIFLKEINQILPVGHLKIQNDVLERYIKIWNTTSAQELLEFILQQKTQIPLTYLNSIISSNDKLTFMLHNQKQYEPLNTAIYKSFLQFILENY	Uncharacterized protein	TTHERM_00723670		1567		312017	PTHR13258:SF0;PTHR13258;			IPR040047;		endocytic recycling [GO:0032456]; retrograde transport, endosome to Golgi [GO:0042147]	cytosol [GO:0005829]; EARP complex [GO:1990745]		cytosol [GO:0005829]; EARP complex [GO:1990745]; endocytic recycling [GO:0032456]; retrograde transport, endosome to Golgi [GO:0042147]	GO:0005829; GO:0032456; GO:0042147; GO:1990745								XP_001031845.2;					I7MCL7_TETTS
I7MCL8	MFIIYLREYKDLNLFYIQDNHRLKIQVGYQEFQTLTRVIMPPITSIVVEEFKILIRKIINKKPVHREVIQFPHQNFTKIYQICLFNSLCPIQKPINILLYFFNQLIQLASDKYPTKIFKQFILSQLDIYQKSQINQHHQKYKIGLTLKNYKNERVKKHNSSQNESLELKDLKREESLKRLKELEIQLISNKNEQFGIQSQLSKNNSYLQLKNLSSNIQLSAQKNNSANKDNSANKGFNQNLYLNDQSNSNKFSKIDKIQEVQSFVFNPNQDLVQKKVIVQPQSEKNNQNKLMLNNSKENINLNSKIQQSQNSQMRFQNNTNNQAPVKQKSYSLYQANNQETLGFNSFSSNNNKQSKNKLNNANNESPQKNKYINQELIVQKQLLQPTKQYNNQQSSRQKTEQNDDVKKQTVNKQIQILKTQEDFDSNSQKKSNIILQQNSKSSDNSNREKNQLDKNASIFSKENNSQYPSSIQNIPPVFMGANVNKSIKSQNQQSGSKQLNSATIQNSGNKNYYYNEKYMSDSQRKKESILNDKSPSMISNSGGVIAPNNNGVGYSQITSKSVTPEPIQKSKLKLDSNRNSMHMIRNVDNPVISKQESIFRINNTKTNNNSSYNSNSNILPTNITNEYNSNNKSSERLLYHPSQSTNAQKADLSKRNSNSFLRKSANNGLPLVSQDQLSSRLNSKSLHIAKQKQDRQQSIEISQAIDNHIQIQQNSEQNEDNQLQINEQIKLENGNGAQQLQKNQSSLSELRLRRIRQVNASNSKLNIKLPNMSMQQNSHNQSIQNTEPSENGRQIKSIKRVAKPNLSLNRIIDDKSGQIKEETKKRIQQIIEKQFKNKKMFGAAQQADNLSTGQNNLQQSKGEMVTDELKDTEEQQLYGVNYDQEKEIKGYIKGLMDVLKNISSAKKVQNLPSLKNSPIRKIKMKKRDSISILSSLNQSLFNSANSSLERKKQGIEPISNKKLQNKLSASKQVDQFQDQKLNNQNEAFDSLVKGKKTERKKTPSSVQKQLDYSIPSQYVSQQKYGNNQSPEGRKIKNENGLCEQEKEVDYQHIIQNSVSKREYNPQNYNYPEPINQEIKEMSIKKMQQSSITHFQNSYKKEKQFYYEDQSPIKTISNPNGSQKLSLNDLKEDQQNNTENKVQELANKPLIAQPYSVENSSNYYYFVESVPQSLNQINVQSLNNDDKQQMKLLQKSSDAIINREKRSASTHRILGREKPVGELRSLRLNTSQKERSATIHHGGEEIPNENNNDNEEGEQLGVFCTDSKKEMLLKVRRGRSVIKTINPYKSAEKISSNLRKSHEKYSNQKLGLSQNRCTSEPRGINHDRLPSASLVSGINQDDAQASLNDNQKQFYQISKQQRTISVPNYKFLQPNYGNPNNLTEQDQEESKNEANSQIQNANSFQQNQPIALKKSSAMSFGIQEKQENDEVLSRVNSQKRSNYQKMWIDQISSNLTEQISTNIQIGKQEYQSIQEKHQQGQNIQNLKPSNNNNNNNNKIYINEMQHKKIVGSQNQSGCESPFVSYQSVIAGVVPEQQKKESDLTELVELLEDEQLDHQTWKKKSGKKGNVAAIHFTPSKRVITNQSHKTAHCSFIDGNETVRTEVIGPIIQSQLFFQDENENEVSQITPQQMNQFKSRNSFLSFDLMQELNLRRSNQNLLGHSKNQNNLNPSSMINQNYAIQQYMLANHYQPSPLKNQKSQQQQQTQVQQLFENIQIKQNQGIQSSSRNSMSSKERIPISVAMNYQQDQNQQEANYQGYDYNPDYELQQNQYDQNFGNQISYRSRGYFRKPPTHRSYKSKISSEDNSNVQNSHKNTSINSYQDNKNQGNNIKIQQYEKPPTQQNKLLSQQIEQQQQQYQNVLSRKQTLSDNLGLENKLQRQSSYDNQKRNKIDQQILPNQFQQYQQKLNDNPITQGNQRQQQYNPEEYKVNKQNESENEERILDLLLLDTHELKDKLREQPTRNRLKNDINSNNYNDIVKSLPIPPELPPNKNIFQEYNQKIFQYDHNLQ	Endo-1,4-beta-xylanase xylA	TTHERM_00715680		2010		312017													COILED 166..193; /evidence="ECO:0000256|SAM:Coils"; COILED 1844..1871; /evidence="ECO:0000256|SAM:Coils"					XP_001031927.2;					I7MCL8_TETTS
I7MCL9	MFTNTPYTAQTGANGYKISTTPSYTSGTGSQPYAGSSIPPNPYATSAGTTGFGSTSNPVSYSNMQGLTNPLGNTPNTNLYTSPSSLSPAPAQTQKQVAGKQISNTQAEDEEGAVNFHALVEKRERENNRDVYEGEPYDCLKHLTQQQIDDYAKRGITDYLNCLRLSTKQELHSKYDRTLKTCEVQGVQDFKDDEFPPELTSLVGSNQAGRTSWKGLKWLRPRDIKGYTNFALFQDAIEPNDIKQGYLGDCYFLSSIASLAEWPDRIRNLFSLDKPNPYGCHCVKICDKGEWREVIVDQFFPCVSAARGPSFTKGNGAEIWVMLLEKAWAKINGSYDQIEAGLTRECLHDFTGACTQTLWLDDQNTYDSVWQKLLIGEKNNYAMTCGSTDVASKEELDKLGLINGHAYSLLGAYEVTSQGRVTRLVKLRNPWGEREWTGDWNDSDTKLHQLNPDDKRAIGMHERAENDGIFFMSYDDFRKYFTDAQICYVHDDFEYASIRAQSAAKQAKFFKVKIPQRGRYFFAINQKSKRKYPKDQQKEFKYSTATLLVAKQESDGTFKYIEGQQREDREVWTGESEDQIYEAGTYIVYAKVQWRNNDFDEFVLSAYGSSKVTFTEITKVEAQNVISEAYFDHANRLSKRQKKLLADNKSWILLDQTDDGFFYLAINNKSDKILNGEFKFTKMGGLKLKNPFNGQSVKVSLSPGKHACAILRVKDYKQLTALSLSQTIQFK	Calpain family cysteine protease	TTHERM_00715730		731	KOG0045;	312017	PTHR10183;PTHR10183:SF420;	PF00648;		IPR022684;IPR038765;IPR001300;		proteolysis [GO:0006508]		calcium-dependent cysteine-type endopeptidase activity [GO:0004198]	calcium-dependent cysteine-type endopeptidase activity [GO:0004198]; proteolysis [GO:0006508]	GO:0004198; GO:0006508					DOMAIN 189..490; /note="Calpain catalytic"; /evidence="ECO:0000259|PROSITE:PS50203"			XP_001031932.2;		SM00230;	3.90.70.10;	cd00044;	I7MCL9_TETTS
I7MCM0	MDENIEVSLFNKKIKFGVTQQIQDGDILMIQSKADQKLQKTNFIFALNQTKPSQQQKEPKKDDIILENIELKNKISQIKQMDENIENDLNCAICLELMHNPVSIIGCLHNFCGDCLNRFIYYNGTINNLCPTCRQPIADVKQNSIIQSFIEKHLKIYPELKKEPSYYLNKDKENNFVKMQQILMLHNHIQFQRNINILRDDDQDDIRFCSQVIFFILMLIFCYINSFFHK	C3HC4 type (RING finger) zinc finger protein	TTHERM_00715780		230	KOG0802;	312017	PTHR16079:SF4;PTHR16079;	PF13923;		IPR001841;IPR013083;IPR017907;			membrane [GO:0016020]	metal ion binding [GO:0046872]	membrane [GO:0016020]; metal ion binding [GO:0046872]	GO:0016020; GO:0046872	TRANSMEM 212..228; /note="Helical"; /evidence="ECO:0000256|SAM:Phobius"				DOMAIN 91..134; /note="RING-type"; /evidence="ECO:0000259|PROSITE:PS50089"			XP_001031937.2;		SM00184;	3.30.40.10;		I7MCM0_TETTS
I7MCM1	MSSFFKNLFTKYNTFTMQKPFTSISLSTGVILGLGDVLEQFIEKKSTKVPKPFEIRRVLNMSAYGLTIYGPFCSLWYTKWLPTLAPLTPTPALKQLSLKILYDETLQSGFFYMSFLYTLTRLEGGSHQQGQDKVKRDFFRCYLADLAVWPWIQYLNFRYVPPHLQAIVVSSLTVFWGAYISYVQHS	Mpv17/PMP22 family protein	TTHERM_00715840		186	KOG1944;	312017	PTHR11266;	PF04117;		IPR007248;			membrane [GO:0016020]		membrane [GO:0016020]	GO:0016020		SUBCELLULAR LOCATION: Membrane {ECO:0000256|ARBA:ARBA00004141}; Multi-pass membrane protein {ECO:0000256|ARBA:ARBA00004141}.				Peroxisomal membrane protein PXMP2/4 family		XP_001031943.1;	EAR84280;				I7MCM1_TETTS
I7MCM2	MKRSLDHSSGSVKQLDASNSSFNQKTVGKSNKYALNHSPPTHDNKSNSFKAADNFFQNTAYNNKSSGYLRSSMDEDQINTMKDDSENYSSTLDIKLLQKELSLTKKNLKEAQARANVLTHSNSKLQHQNDILEQQVQKAEKRCKELIEKLSSEQLKVNELNFLNKQIQKELDLLRNDNSETTERMKGNFETLKKKHDEFVEQVTNKNTKVLSQIKKCFAVVGQNDRLHQNKKPDFNQEIFQQLRKVFINIQNVIDEKGFEIEDDEVNILQEIKNIAMNKDQENSELKARLQQLQQDLDKEQAHTKEVLPRYRESLEKLKQNSKLMRDKIKELQDSKESDKQEYEKKIRKIQLNYQQSESEKHQLKNELNKLNKIIDEEQKESSSFVKEVGHLRKENGILKKKLEEYKGMVEDQEHIIADLKQEITSVINKQQIDQQKLANERVPQQGQRSSSHSPVNTKKEKDDLDFYLSKSPSVQEKTRRKKFFEESDEDEYLELDEHLQRKQEQIYEDQNLNPNIRKHQQNYIYQQDERKAQKQFQQDPLLSSEESETPEKINHQYKQAQRIKSKESIQNFMTFAESGHTSNNNTLTSHKFEDISNAKFLNSQRQNNKSRELYSFSQSKQTTGGGKSEINIRAKKDNYDPYIKVNNSLGNEYSSNYQGDSSSVLSYQNNQKNKKPNKNYIENEIHQLDEEINQIKQYLANELEILNTEQNQIYS	MYND finger protein	TTHERM_00715900		716	ENOG502R2U4;	312017													COILED 94..184; /evidence="ECO:0000256|SAM:Coils"; COILED 269..430; /evidence="ECO:0000256|SAM:Coils"					XP_001031949.2;					I7MCM2_TETTS
I7MCM3	MSYANHQQQLLTPNRNEENQFKKFSDNDLRENLLRQYQQQLGHIPNDISRPKSIENLKNQYKENDKARNYQMNQNEFQKNELLQKLVEDYRQLKDQSLTMQRDYDIKIKELVEKMQQQDLIIQKMSNENKTLHTYYQRAENLLSQQRDKIQELEEHLKQAQQASIKDKQQIQNLSLINSPNKLFQESETRNYVNSLSDDELIELIKLKRKMDFEKVLQQKEKADQQNQEVLPLINQSQSNPISVRQFVRHQRSSSTFKKGLDNYQDQLQQQQSVIVNQQKVIDKLLNHSHQNQQFLQKELQQSSQIQSTSKQPQIEFVKDFSTAKLNSSRLRNRSPIKSNREQHMEYLQKSIESKDKLLLDIHNSKIKKDKDEALIDFFNKQSSYLVDSVYDKKK	Uncharacterized protein	TTHERM_00715970		395		312017													COILED 83..170; /evidence="ECO:0000256|SAM:Coils"					XP_001031954.1;	EAR84291;				I7MCM3_TETTS
I7MCM4	MDLLKNLKEQVNSQQSETEKEESQTQAQVQQNDEKSNLSNKSKLTNQNKKEVQINYFQSPAFNNTILNSLASIKPMTLQDNSKAFVIGICGGVSAGKSIITNLIYNSLKTHNLSVANLIQSSFYKQIPQNDQNQNKDEQKKNYNYDEPDAIDWVHFKEALTTLIDKKPFNAPVYDMKLEQYSKETQNYRTADVIIVEGTLIFSQEPIRELFNLKLFLDTDEDVRLSRRIYKDVCIRGKDIENVVQRYLKYTKIGFEKYTLPSKKYADIIIPNYGGGYSSSYQEEILAGFGSLDNAALEVIINQIVTRGVEQKVKQGQQN	uridine/cytidine kinase (EC 2.7.1.48)	TTHERM_00716020		319	KOG4203;	312017	PTHR10285;PTHR10285:SF70;	PF00485;		IPR027417;IPR006083;IPR000764;		phosphorylation [GO:0016310]; UMP salvage [GO:0044206]		ATP binding [GO:0005524]; uridine kinase activity [GO:0004849]	ATP binding [GO:0005524]; uridine kinase activity [GO:0004849]; phosphorylation [GO:0016310]; UMP salvage [GO:0044206]	GO:0004849; GO:0005524; GO:0016310; GO:0044206					DOMAIN 86..272; /note="Phosphoribulokinase/uridine kinase"; /evidence="ECO:0000259|Pfam:PF00485"			XP_001031959.2;			3.40.50.300;	cd02023;	I7MCM4_TETTS
I7MCM5	MKQTLLSNIFKKILLFSFVTSSLQQIQYCDQLSSDQLSCDVCQVGFQRVQNAALDQQLQQTSISQYYCVSSCDLVHFYSFESKTCVPQCAYNEVPDSNLRVCSQISLCPTLSTQGKSYHPNAVNGVVIIKNPNTQQDLLIVSYSNNDNLIRLWDAQTGVFKTSFKGHTSPVITIYFNEIKQQLLSMASNGEIITWDITKGKIISVVVIPQGALKPTSAFDSERTLVTSFGFQGEFFLFNYTSLIGKKYIGHSNIVDYAIFYQSDKILTSSQDKNILLWDQNQAKFQKICSHKTPPLAIYLLQDSLSANISVDILLSLDSSGVDSLSIHFTDLTASNPQCQQISSLVQHQYSILNIVSDLITHRFITYSSQEIFVWSYFPSQNNSKYIFTVIDQITPSNLLPYGISIKGVYLSYSLLAITSSSGNLIMGSYLLSQQQQNQKIINLSPVEQMISLSRPTINGLSFNLQEMQIYIYGDQIHKINLNKASVNYVINNLITPFIKNQQQVQKIEFNVNVSLIVSTSLDGLTMVYDYQSGKLVSMMTHPKYPPFGRGLQPQGLISIILRDATVCVAYADQSLICYNGVTSQPKYQYSFSSKIINLYEDNPNLYILVTTLDQAFIYNMVNGNLVVSVTQNGAFYYSKYYPLPNLISAGKNGVIIKWSYPQLTILAQGNDNGLNNQIPQGSLVGFGYGQDLAFIISFYTNGLTIIYDQNFNLVKSLTISDQVNNCGLVMPIYAICITQSGKIIYYGIYNDSYIAQPLLPYPLMQVQTVYKYQKAMFAINYGTFGGAVIVADLQNLIGDQQFFSPSPIVDITVDDNKLRVFIPNNEGDILVSHFNPVTNFKINRSENSTINNVYIISSQTKMVILSDIIVLYDYSLSKVYKQNKYHQRAVQDCLLDSQNYQIISYNLDVSKNLQIWRYDTDQTIELSGHSSSISKVLLLSSSNILISYDNNGIIIVWKYPTNNQIRQITQHQNNQILNAQFFNKYNNYLISYDSAGNLYSTNYLDGTIFNVIQVPNMNNFVIDYVNENIYLYGTNIAVYSASRLNKQTDILGFDGYVQAVIFKNTYAIAYSNQNIISISRSTLQPLFTGKYQLKIFQLTLINNLAAMIGNQIDNTIEIWDYTTGVMMTNIVNTIYPSPQRYITVDEDSQILLTINNLNQIFTYLPFSPQVSKQKDFLINPSYQQLSALQSILFDKIANLLFAYNSNDIFVWNYYTYLGNQGDTFILPSDSRIVSVYNQQQDQIIYSDLERNLWLVQNNKQQYASQLNHTPLKAVLNQNCIITTSGMNIYSFNSTFQQISSLQVYPIDLYTDNSIPYIFGIIIDNSIIQFYIDNKTCTLQPMMVFKGDFNSRIKNLKLFLPYQNIIAYDISGNIGIYNFVTLQKVFSGQIHTQLIRDVIVDQSSNMLVTCSEDGNINIYNYDGKVANPLQVIQNQVPVVWIQIDSTRKELIYFLDNQQLLFYLDITNSFSLKQTLMSPGMRFIQLKISPLYQEVAVFCPFQINLYRQQDYLFLNSLRLPSTVNDIQNIQFMSSNVILVQATTQLILFSIDLNATTILKSFAMKYPLLLNYEYKSNQIITLKGLNLDNSFNYTFTLLSSAKPSSSNTQQQSVCYQQFSQTSSYFEFKQALQLQEDSLLGFQQQISQVIYDVYLGQQATLLYVSDSQLSLYSPNVQKKYVYLAAEENPTSKISYKFVDHSDFDKSSFQLEDFQWQVLDNFQVNFNNLTQQVTLINSIIDSMSINNSTINLKNLNSLFISQLNITNTLFNSTGQVQTQAFLQLTNIQSVYIEKLIISNVNLNNYVLISAQNCNKIIIRDIIITNVTFNSQSRILQSFNYFDINNSQILQQNQQQNLLISIVQSSNVILSNYTITNINSQQLFSVFNLQYNKLVNINQVIANTINNIIIANISQIFDNPQVGLFQVFNDTVLIQNVNIENVTTSSSIFQIQSDNLQISGSSFKNINSQASSGSAFYIYQSFFNISNSQFYNNQALLGGAIYAENSKNTCQIQKCEFDSNTSEQGGAIFLNNCDLDLHLVNITQNNAYIGGGIRYIEYIPKFINFPGSSNFIASNKGKIFGNNVASYPRKIALYPININFDSQQQISESITRYYINNFMSGDTLQFSIQLYDEEQNHLNLNAFYSNLDNLSGDLINEISQYYFYCQSQNSSIISLSGQINTQYYNSTLQMFQFNQLIIKSEPNTNSSFVLQNNILNIPNPKQNTQFILLLANIEIFIQFRSCKLGEIIVKKTSDSPSYCLPCPTQKYSLKDPNNLELWSNQDQACSLCPSSAESCKGSLITLKQGYWKQSFLSDDILQCYNKPQNCLGGLVSDQDSYDSTFKNYCKEGYIGPLCEECDIKGQYWDEKYMNDGQFNCVPCKGQQGLILTYGFVVLISIIYLIYGIRQVIKGSMKKVYSYYIRMMNIASIGTSDSFDKSAVLIKFLMHFLQMSSISFKLEFPTSIDIFTVSIGTPIDAVKYSQDCKSVLSTSEIPVVYGRIIWSQIIAGLYVVILGIIYYVLVFTKNLNRNSYYKWSALVFIYLFLQPNITSGLISVMSCRSIGNGSYVLADITLECNTYQHITFITFLVIPLFILWNILIPLIIIVILFKSKNKLNYLSTRIRFGFLYQEYKDYCYYWEFIKILLRVTIIFVATYFREYTQIKSTLCSLIIFFYLILAHIKKPFLSIEFNRIDLLLHIIIIICLQLQILQQGDEISQFNQLSQIFIAIAAYSFLMLIALKFIQALLKLYYPILSKKFTFLARLSNYFAVFNIYKEKSNLKVFNNWKKIQRSLKQLTKLSKADRNNKQLQNFDQDNTQQKLKLNYIQSKRNSFQINSETSSLSDVPRLISYQKPAKLISFTQRNLLNSPPTSIRQNTFGDTEIEISQRSEKQTQAQIFSTKLNYEKPKIKKYNFLSNKNSKNSDSSIQ	WD domain, G-beta repeat protein	TTHERM_00716070		2921		312017	PTHR11319;PTHR11319:SF35;	PF00400;		IPR011047;IPR015943;IPR019775;IPR036322;IPR001680;			membrane [GO:0016020]		membrane [GO:0016020]	GO:0016020	TRANSMEM 2379..2399; /note="Helical"; /evidence="ECO:0000256|SAM:Phobius"; TRANSMEM 2494..2517; /note="Helical"; /evidence="ECO:0000256|SAM:Phobius"; TRANSMEM 2529..2551; /note="Helical"; /evidence="ECO:0000256|SAM:Phobius"; TRANSMEM 2578..2603; /note="Helical"; /evidence="ECO:0000256|SAM:Phobius"; TRANSMEM 2630..2650; /note="Helical"; /evidence="ECO:0000256|SAM:Phobius"; TRANSMEM 2656..2674; /note="Helical"; /evidence="ECO:0000256|SAM:Phobius"; TRANSMEM 2686..2703; /note="Helical"; /evidence="ECO:0000256|SAM:Phobius"; TRANSMEM 2715..2740; /note="Helical"; /evidence="ECO:0000256|SAM:Phobius"							XP_001031964.2;		SM00320;	2.130.10.10;		I7MCM5_TETTS
I7MCM6	MYSIKNSLDICLDKLQFFRFRSLIKTLTLIKICFGIDQSSNQLEWLLRYFLIEFENSLIKIKKDSQINNYKQSTQAEAKKQADNKQALQILYLVLF	Transmembrane protein	TTHERM_00716130		96		312017																		XP_001031970.1;	EAR84307;				I7MCM6_TETTS
I7MCM7	MGIAQSYQTSQPIFPLGMNYNIEQTVTYILQNSFLNDEYIKLTLNGDCYEARKSDLKDKIIFNNCANVKNLLPILRLSNPVLTSTIQATVPEKLLFTFLQTEEGRIFKRQSDFLTSGNTLKNVSSTNYIQPQTSQPYTLARSNSNYIGCYTNSNDNATQAQPNILNEITNSQNNQSGMKTLTRNNSVSNAKSVAQIPVSILKNKGQTLNHPVISSSPMIKITPLGTTTNPTNYLGGTTTITTIHQINNSNRSVTPTRAPQPTYLSEQQYTPSNRQTVSKTPYINFQAQHDNNQPSTPIGKSMFDLPKEDQQNQYQVPKTPTQTQTGILNSIIGGSNILSNNNRLSMTPVNQVNCSNISGTSAIKPSLVSQTLTNNQNLNSVIGQYNPSNTVERVRSMTPLPYSSSQQNNNNILISTNSNNVLQIQPTTPSNYSQNVFDQNTQNQNNFSTPNSNSSKTNFFNFNNTATINQLMHQGQSNQQNNSLTRSNSSYNVNGLGNTPNQSSSLAMLGNTPNQNNNQAHLNTNYNFTSAVSNASGIQTLPQNLKNTGSNINIGQLLSQRSVTPPPVLRSNSSIQQIVSGVNSIQAPKPYLETTNQKEIQESINQSVNKTNTPSNQTQISLSNNQLINSNNQNNSQAHFSSLIVQNNPSCSSLALGSILQSTSTNIVANKNSINGSIIQPQIHTNQNLLQPSYQIPQNEAQSSIPYESVRNKFQQLRKMTGVRKTNELSHSPLNQKTNEQETNSQSNFNFSQQLANSQKKFSAQKSKSISNLHLNNLYGQEAQNQDVQRNISEIPYQFLNPDNREKSKDNYSKNILDSSGKKTLTKNYSCNNIYSQQKDSSQNDQQQQKPTQIPYYLGRTLVHSNKGQKDLSNLPSLSNISQILYTQEDQSRSNINGGGNPAFKIQNAFLPGLSPIQKSNQGVDNSRSFACEALPLVGNNNLFNNQMISQGEQQEKTPKVFKFNNSNACTTPINEIELYQKQEQEIKEKAKEQVNEIIQRTVVREFENLKQITEIVTQNTLQEKQRIYQEFVQKDDQNQLLQSIKNSELVNQTINEIQNCIRQNTLESVRSQNNNQTPIYQQSVQLNSQERISTLPSRQPAVVYKNNVMNSFQTQQSVNNIFTQNGQEIVSTNLNMPTYNSNRSNRFNNSQQEEDDNGIKKTCSINFGYNPQNVNESIADNKNTQARNSQDSNESPCSSSLKISEINKPAGQEQINYGIKIFQAGGSIASTFNDLNSFAYKNLESQRQNLVMTNSSLQDNFIYSARQNGNNSNQMKIINGIKQGLNTQIQSTQASNIENSTPKNQNQLDSYQLNTLSYSGTNGDITIKKQNNNNNQSIQTDIQQKSYSYQYPNNFNQEAEKVQSSQSHFPIQKIHFNKNSISSQRNATPNSKRESIYSNGEMQQQQQQQQQQVEYQVTPTNKQSYNHSYKQSNSFKELFENNNNQMNIQNEYQYVASTDDNQQIEQRKRNSSCYNSSQNEIYQSKGYSLNPNEKQRQISIMSELSVTNSTPQKLINTATKQKMMDEIERQKNNRQGSIQAVSQKEIENIRSNMTEYWNNTCNQLTNQTQDKRGGNNQSSYAFEAQQQYSYVQTPTSQNLKLDAFAGEPIPTDSTPQNKFYETAPSIYQNQIKIQNSYQNPFKMSQQSMNNFEIKSNIHFLQTPDPNAQHLTKHFNQSQENNAAFSKPPLQNSGLLKSQRQNIQKQSIQKQGSIQFTDQSPPINNVEPYKNRQLYYQSSNNSSLSQVGSSQNRLSPQIEQQLINSSQEYRLNLKNSRPNNQNTPGQSYQSMKMQQQKLLSSLNPQQLKSYQNSIENYNYAINGKQLFSEQIPQQNSHRKSFDMQQQYNQNQEDEMNRYITLEDRELTEGIQEEDENEMQNEQNIYVQQSGAKQQQYMTQEQLMILEQHQIQQQQQQQQQQQEEYYDDLDSDNLEEEDEENPDEISYQQQNQIQNDGLDEYGEQNCENMEEQLTQQDEQYYENNMQGDGYGQQYQNNLQYQDQIQDQNQEDYELNEQMYVQQQQQNLQLQQQQNYNMQDPALFNPDQYQIQQYNISEQYGNSVRESMQNNSLRSSKQSIGIPARRFEENLSSVKKKKSGLYNQKINFEGDNNFKLTDQPLSVDNMYQSDGFQQIRQKQQYPIQQYQSLQINDQARIKSQLQAQYQNKLPQNLNNQFDQNNQNPYFQEQYKYFLQQGNELVDEVADDQSSLSQISQSPLRPSQLQLENQEQQQVYEEGDQNNIYQQDENIYQNNLYQYNNEEQQMLSHRSCDNNNNYQINIYANQNEGGDQIIQNKNYVYNNNYNIPQTENISVNALLQMNKRSAIIEDHASQRAEAGQVNLFKQPSYQNQQNAEQQLELYSQPTNKNEFQNFNDQQEQIYAQQFKGQTQMTQEESFYENRILADINLESGRKENHQLSNGKRGTDYEMNSQENLSYREGSQRQNSSRYVASAENVKKKNISRRIFNKSARYYNEGNHGDQKKNLQEFEADQKKKKVRTSLQNFVEELNEISGRSARGLLDLSHRIQQSNSFILDRSNLNEKSFYQNEKSFQQNEKIFSNNNIQNQSDGDENSIMQNTMLTGGPNSNRKEYTNARDYEQRLSEYVICHKDQNEDEVLEEKKNENLLKSPQVDQNDYQSNTVFNTNNQSNSSYAPQTSVFQTGIQQQSSARLSHVQNNNDKNQYQSLSNDSPFVITTNERRRSNEQVDEISIRFNEQPAFSHASFNQEQMQQIQQQKQELELKQSLQIEKSNSSNNQQLDQQSEKKNQETKNEEQSSKKLQDSPFIEDRRKSEKQSSQYDHVQLASFAHSDNFISIQQVPSSSISNLSSQPISNQQPVQTLIPNQNQFNSETDMKQVQQNENQDSNSPLKKPQQDQNNQNSFEQNKSTESIDSQKDDLQASKSENQTDLTASKKSQGVSRQRPISEIPTESKFVKQRQPHFENTQNKDTHARSQSNHIKKKKHFELSIDACNEVQKSHNQENKETPQFSEHGISSKSSSLFKSSKPVIPNKRQQIISFLDYQKTMKKSQD	Endo-1,4-beta-xylanase xylA	TTHERM_00716180		3027	KOG0472;	312017																		XP_001031975.2;					I7MCM7_TETTS
I7MCM8	MEQEKAVTDMDINELRKLMIGKAIINSSDMQGDLLQEAQDVIQSGIENNSAPVLNIEAACKYIKENLDKKFGPTWQCIIGEGYAYDVTVQNNTLLFMFYNGNLAVLIFKS	Dynein light chain	TTHERM_00716250		110	KOG3430;	312017	PTHR11886;PTHR11886:SF35;	PF01221;		IPR037177;IPR001372;		microtubule-based process [GO:0007017]	cytoplasm [GO:0005737]; dynein complex [GO:0030286]; microtubule [GO:0005874]		cytoplasm [GO:0005737]; dynein complex [GO:0030286]; microtubule [GO:0005874]; microtubule-based process [GO:0007017]	GO:0005737; GO:0005874; GO:0007017; GO:0030286		SUBCELLULAR LOCATION: Cytoplasm, cytoskeleton {ECO:0000256|RuleBase:RU365010}.				Dynein light chain family		XP_001031982.1;	EAR84319;	SM01375;	3.30.740.10;	cd21453;	I7MCM8_TETTS
I7MCN0	MDHHFHHIQYQQKQQHNMNGDFKKRPNTAIIMKQFYKPGERPKSSLQQHKLLEWKCECGEQLYVNKVLNLTVQSAKFSKAFPGRKIGLQNSNLIQKMKGNDLESKMKFKEMSVGSKISPYDILMEKYSQLKQQEDQQINVMNYTNNYYEQQPYKNSQNFQQNAIHFQPIQNFNNYQQDSQGNDVVDQNYQYENNNIQSNYNQSNFFNQGNPLIINNLIQQEEQFQEEQLQDEQQNSINIDSFQRPQSAKNNFHQQNKEPENVYNVKEENEESLQAEENNSSQQIQNHSQEHNQIEDQIILEQQQQQDFQSQQQQNQEEQLQYDQQFLQQLKIQNENQIEKENLNMSGSNRSMQYMQYQQNILDQKLTNQDQSIEEYPEPNQLEKIDQVNQFEQQENQVINDYQKQQHEKRQIQLNKNKQSFGQNTANQRFFSAAAVRKQSANNQNKHKLKEVETLNQQFNQIHDFNYSIDNVSILSEKKPKRPQTSNLARPVNINLDIKEVLTLKRVGSAQTVRNEQQLAQGNLSNQYKNKQTGLAPYTSKNQYQMINGPLDDVQFSDYICNNAFHRPSSQIKNSSFYTLQQRTKLITEQQSPQIQGQAQNGNIKGLFQQPLINDLGKQVNIRQLKQMNKAQQQQNIKLSSNKYYDRQHIDTQTDELDNIHRFSNNVNNPTHYPFKVKNLVNQQSSQLNLPLFSQSVKNINQRPQTSLPYKRI	Uncharacterized protein	TTHERM_00716350		713		312017																		XP_001031992.2;					I7MCN0_TETTS
I7MCN1	MSNNQNQKSSNSDFYYNDLLNQNLQPANDDQEKYEDNVIKFSDASESKKNKCMQKLKSIMNNEKFILVISKLVVLLTGMVGPLFLFIQDSELSEYQTFFGYQQLDRNDYPFQKVFFRYLILVAFLYYKQLKEKQPKNSRDFISGQETTQYSLKEHAFLGLLDFVQVQCFVFSLGYTSVLRAYLFSGIQLAILLLLKKKEGAQIYTSEYVAFFMALAAKISIASIRVNQLNKEESLFYGDFVALIGGFIGSQAYFRTDFKQKDYYNFLYQNHSFSLGYSLIFVILFDTSGFLIDFDNIQNLLMLLLIGCIECIATIKKIKTFVFMRYFKNIFEPFVGFKFEYLFGLPFLDTWTILIIFGVLYVPANFIMLSKHASDIRNNTRHRDSTFVDVLNFEEYIEMKEIHSPEPINKSKSNQKS	Transmembrane protein, putative	TTHERM_00716410		417		312017							membrane [GO:0016020]		membrane [GO:0016020]	GO:0016020	TRANSMEM 65..87; /note="Helical"; /evidence="ECO:0000256|SAM:Phobius"; TRANSMEM 179..196; /note="Helical"; /evidence="ECO:0000256|SAM:Phobius"; TRANSMEM 208..228; /note="Helical"; /evidence="ECO:0000256|SAM:Phobius"; TRANSMEM 234..254; /note="Helical"; /evidence="ECO:0000256|SAM:Phobius"; TRANSMEM 275..294; /note="Helical"; /evidence="ECO:0000256|SAM:Phobius"; TRANSMEM 339..362; /note="Helical"; /evidence="ECO:0000256|SAM:Phobius"							XP_001031998.1;	EAR84335;				I7MCN1_TETTS
I7MCN2	MFKKEEIKKNNLLQKFFYLLLMISLVEALHIDLLNEQQPFFYTKKNLNNPTQTPFCTSKNYITASSDTIEINFPYSKIPLFNRVTYAIYMRSMQNIKSTLQSISDGETITTKLSTNLNNECTRQNDGIQYEFPNYYSGVSQFFKNYSNQFTVKIYEPNLASAFIYQFEIWIDQFQCQEGCYQCIDNHNCQPSGCLSGFTFMYLTIEQHTDICNRNCPQGQYANLIQINYLIQECHDCIPNCLICSYTIRCIQCADGYYYNSMTKWCDVAICTEGCSNCSQNKQSCTQCINGYTQKEKPNDSTLQYCQKNCSVGQYNFVTNYTTMSQECRSCIANCQTCTKSDDCSNCQTGYGYNSQKQQCAQCYQGCSNCDQNLSCTQCISGYTQTANPNNNSQQYCKMICPVGQFTFIDWQTMAQQCNSCITNCTQCSQDKQCDTCIANYEFIQQVYQCKVKCQQNQYRDQTFYDCTNCVSNCLKCIDGQSCGQCQSNYEYVKEVNTCLVICNQNQYRNPQNNYLCADCIDNCVSCTNGQSCTTCTQDHEYVSQVNKCMQICSQNQFRDSTQNYLCKNCHLSCQSCTGPAQSQCSSCYQGWYQLGTYCYQWCPNNYKENSILWQCLQCQEYIKPDCQACANTCRSCQYKQSSICLDCYESMEMSDKTCVCKNHIDNRGIFYECSYNQIAVLQATLAVDSPTLIIDFGVALTQIQNFQCNNIFQDSTLQLLGTLPNCSIKDTQIIVQLSQDAQIMENDNLSFISNVLSYQISNTFFIDTFYLTEVKQLRSDTQQPQVTIQFSKIQNNCYDIVFSVADIINDAQRGFKSFTWSIKSSPSLDENSLETVNSIVSNANSQKSISLVIQKHLIPANTKITAIFQYLLKVNSSQNQQFETLFIRQKDLVINFETQSYPIYRFMDLRVYISFYVQICDQRGPTITNEPLNIHINSKSVPKLNQNLTQFKYNQTLVLVEKYSIPQKIVFDLNVNASLVSDQQIANLKTQTITPNISDLFIQIIGGQQGIFGFKKPLNLTGLARDFELEDQDQDQQINLKWDCVSLTSNQNDNKCYDYNNHLIVLQQNVPTISIPGSTFSPYQTLLFTFTGIKDSRQKFQSTMVFLSETDIPILIVKFQDYSQLIQVNINQDIDATLIYGSNVSSDLLSYAGAILYNNTVVGAIKFDYYQVRFRIWDYFVNILPSNAIVQVRFSAYNPYYIMPSLSINNFNINLPPKNCVLSINSPSGQALQTIFQIKMSGCFSANAPISYQFFYYLNDTDYQQEQVSPNYILRRQIMDQSLQNELSTILPSGNLTLMVQAIDCYLAVYNTTIQVNIQPFAQNENQINSIIDQALQIDSSKTISQNVLNLCVIGEEISKNYPVYNLQSINTQKSQLIQLIISQVNSLPNSSLLSTYANKVIAQLQQSISNQQESQIIPVLIQLNTILQNQQSLISQNDMFMNNNNVFLQNVVDSFKMLNSTTQILSNNLISQQMNISDQICSYLSKATLPNQGGVQLQGNLISLDCQQITSKNLKQVMFDYQDSRTTNAYYLGQTTYSQNPFEQTSEFQNYIKKLKQVNSSITITQNPVIKYSLDLANTSSNRLLYQQGSNFLQMSKMPTNRKLINTKENQKDNQQNVYIFKFQDLQPSPNNQTCLQMQQSQAWSTNGCNNVKKNNKYYCYCNSTNPTTVTDDLESLLINKNVKEAFSSDGFNNITNFDKFYQYALVWTLFTLTLLQLGLYKYGRNLDKKFSKTTISQIMPMVSEQENPPISQKNQTPSLQLQSIQELNGVIQQTNQDQQDLINSNNQTTRKRQKFINTLTILKNEKIESKQMDLLKLENQISSTEQPNFMKNLDNQVLQLEEQVQSDQIQEFKQPKIQDENLNQGQLIDFQEVQQDKLINSNKVTVSTFQQQSSKSNLANEDVKLKEDEIQTIEQLKKLSLFVQFKVFHAYFNTIYTYEPSLSRPIRFNIIYLRVVHSLCLSTVFDESYNVIQKIIISIVSSIIVEVGVFLITIAHKITRIGQKLSTFFMVCLLLFYIYVILAVISNEEPSYANSKYVQFFLVIGVDFIFFQSILALFKIIILKNIQKNIIFYKFYAIFGLSKVVSSLTI	REJ domain protein	TTHERM_00691140		2093	KOG3525;	312017	PTHR15332:SF175;PTHR15332;	PF02010;		IPR006212;IPR009030;IPR002859;			membrane [GO:0016020]		membrane [GO:0016020]	GO:0016020	TRANSMEM 1974..1998; /note="Helical"; /evidence="ECO:0000256|SAM:Phobius"; TRANSMEM 2010..2028; /note="Helical"; /evidence="ECO:0000256|SAM:Phobius"; TRANSMEM 2040..2061; /note="Helical"; /evidence="ECO:0000256|SAM:Phobius"; TRANSMEM 2073..2092; /note="Helical"; /evidence="ECO:0000256|SAM:Phobius"				DOMAIN 945..1334; /note="PKD/REJ-like"; /evidence="ECO:0000259|Pfam:PF02010"			XP_001032079.3;		SM00261;		cd00064;	I7MCN2_TETTS
I7MCN5	MNQTALIVCLCVFIPLLILVLFCLKKSKNNKHRNLQGQVIIITGSNQGIGFEVAKDCSRSGARVILACRNREKSQSAIDEINQINPGSVDFIKLDLSDLSSVRQFVKEFQSKYNKLDILINNAGIIMQQRVMTKDGLETQIATNHFGPFLLTNLLLDSLKASNQFRVITVTSWAFQFTNIDFDDINFEKRKYKNMDVYGQSKVANTLFTIGLQQKIDQLNLNGISVCLHPGSVRTNMFQNFSPIFKCIYFCLYPIIFLTTKSTSQGAQTAFYCIHEDYDKLNKAAYYEDCKQKLYKAKSITEENVQKLWAMSTKIVNL	Oxidoreductase, short chain dehydrogenase/reductase family protein	TTHERM_00691300		318	KOG1208;	312017	PTHR43157:SF31;PTHR43157;	PF00106;		IPR036291;IPR002347;			membrane [GO:0016020]		membrane [GO:0016020]	GO:0016020	TRANSMEM 6..24; /note="Helical"; /evidence="ECO:0000256|SAM:Phobius"					Short-chain dehydrogenases/reductases (SDR) family		XP_001032095.1;	EAR84432;		3.40.50.720;	cd05327;	I7MCN5_TETTS
I7MCN6	MQKNSSQNQSTTLFIQSLHQDVTKNLLFKQFKKFGTIESLKHFPKNRTALVEFQTPEEAQNAKQSLNYIKLLGKEINIINYQTKDELEQKKDYNLLIQNVPLDLETITLHNFMTKYGEISSLLLKKDQLNQNLGDGFIQFETKEACDKILKEHEQNGKISLPNSNISFNIQKNNQIKQKNTKIMIYGLFEHEIAADQKESKTQSINAIFEEIKKDLQVDFNFYTEYNEKKKNFWAKVDFTYDDDQQKEEICKIIIEQVQKNFHYSGDQSKGPKIVS	RRM domain-containing protein	TTHERM_00691350		276	KOG0123;	312017	PTHR24012;PTHR24012:SF491;	PF00076;		IPR012677;IPR035979;IPR000504;				RNA binding [GO:0003723]	RNA binding [GO:0003723]	GO:0003723					DOMAIN 11..83; /note="RRM"; /evidence="ECO:0000259|PROSITE:PS50102"; DOMAIN 93..173; /note="RRM"; /evidence="ECO:0000259|PROSITE:PS50102"			XP_001032100.1;	EAR84437;	SM00360;	3.30.70.330;	cd00590;	I7MCN6_TETTS
I7MCN7	MYKPRKGHQQFFWLSAFLVNILLISLLVGQANAKGLQDLIVSSQKFKDQATIDNRIEDQVYQRDPSLNLQNQNKINLIQTKSNPFSSRILSEQIVSDNKIQKDQYQQEELSNKNQYSDEQKTSPDGDQSADNINLLQKESTPLSRLRMSMQKQNQQNDVLLQTGEKLQIDIPDVIPLTETAFTFQDNKIIQPDQQLLKTIQQNLQQQESSSQKIENQYQSLSDEFEKLKQEEEQKKKKDDYLQQLHQSLNLDKTGNSFYSIDDDVKKVIKPQLLNDVVSQNKQHGTDNTLMRLQEEQRKREYEAFLKNQKSMEEEKIRADKIKEKLMLEAQKEKEQIQARRKQIEEEQQRKREEERRIQLEEEAQRLAEQQEQERLRVEAERQAEIAKQEEAERVRQHIAELEAQHAAELEEEERQEAQRLAEEQRIKQEEEQRAYQEQEQQRIEAERQQELKVQEQMRQEEEERRKKEEELRKQEQEAIRQQQIEEAEYKRQQEIYEKEQQRLEEEKKRLDEEQKRLEQEEQQKDNQLFMTVKNSAQKEQQVADSIDQIYYIDPNMYDEDSEEQEQNLETQFENDEGDNYSSQNIITQDAQQTSFTANQNKQTLDTVNQNTDSSNEQSLKDIEDRKRQQLREQKELAKRAKESQTTFTSTANENTGSQSNQAQQNKSNNDTIPQESTQQQVIKVQDQSQISNNDGNGASNTETFEVQKKVESSNDASQVQNTQEDQNQTIDNSLYDSDEYITQVDEFGKEYKFKRAKERIPLVLPGGETSDNSVNYSLAGMKLQTKIVQESGHHLDKNSIKEQREKAEKFQFIASKTRSSQVTPKGDKIENKDNGSSNKQFTNTPIDSSTLATNVAILCNDKNKLASKSVQHVCELCEVGEVFQLTDENWFKVGLAHNHKKEYQDLLNSVNDVFGKLNLIAGFSNHGDICFASDQIFNPVNIDLTLKTFTYNSLSQYQLKNNPIFNFQQQYQVDEFSFRTSFNKEKRNGQEVLIPEYNNFQMIINGQFFRKIDSSTNLNILNIVFLQSKLTTFYFGQISINSYSSQIHFQHDIDDREHDTISILTELPADSITFQRQAFKMFSQDNLQKIVQGMQLDRGVQNIENVKISQMLVTLNLKANSYQIIMNYDEIVDFSLSLNLDLKGCFGWIMIQKDSANNQFYLESNSLICQVEQFPAYCRLNIKKTNTNTLYFLRFADDEYPLKQVDQEIFYKINDSSLNANKFEESLQGLIDFNRTYLHQLNIQLFFEPKIVYEAQAKVGGKDFKTIGEFKAKLTRINGRINTFASFTFGAENVNSLFKIEKSDLVSTVPKSLYVFYSEQDINVKDLPYLSKGAFGPLDQQQWSQGPYIQYVFDLEDNCNIGKFLNYHKTEVKNLHLKGYFKDQFIQISGPIETKVTVAAPIVLENIYLNVVINLNGQEIYQGDNLSKVENLSNIQFGRLYLSAEFKLNVQENVQIQFQSILNYLNDGQGYLLAESPQPWDKALDQENLLLSEIMFKGNLNEDLFRIQSFTLNSLSMFGDNCFVELATDPVPRFDSNKCFFGNSQIKVNFKDYSQNLFVSYINQINPQNVLQVLMGYNQIQFATTVSKAISSMEFPKGLAVTYTKQSIKDNNGLIHIPKGFTLTGHAQLLGLKGHVVLNVNQDKYMLGIFKYDELTLAGGNIVIVETEGTQQNNIILRLQKDSPNLTEIDQVFFNPRAFIFNLQRNIQISVTKDSGYVIEALDKFFGCENDIAVRLTAPFNLDIQQSLFKLVAMFTPQHLKRINQMLMSLTKEWMNKTQQLFIDLAQRVSEVQKDLINLNRMLCDKETCPYHQQCIGNPRSECVKYHQKQVCVTESVICLEEKIVCSLEQQICSETAITCTQFSATDPTICENYQESCVQQITKCNQYTSICVSEEIKVCTKNQYVDDAERCIERQMVCDVEQVKDTNCQEECERKKEEFELKSVIFEKFTNALNNFQRRNSKFSEMVNYSLDNEDSFVSIIEGKFEQELTQFVSEQSLSVNFNVKSFTIVEKVGQDIQTYVIDRYDFTNEELMIRNLFKQMQLYWASKHSIDDILIAPDSNIQLHNILNKINKLAQSDAESEEMIELLQLGANKKNNFSKAEKKNN	Transmembrane protein, putative	TTHERM_00691410		2108	ENOG502R2XV;	312017													COILED 197..238; /evidence="ECO:0000256|SAM:Coils"					XP_001032106.4;					I7MCN7_TETTS
I7MCN8	MKPINTFVLLVAYTLLLYIQQAFTIAQDSQIQCPYLKSFNNICHSGKINGAVYEQNSSLLFSYGENSEIIIWNLSKNHYARVINTSQSSIVALKLDKFNQAILTLLNENGELININYLTQQQTITNLPNLNQKNKKILQNEISEFHPCLPIIYFKLLQNQIEIYDYMNDQVLTNISFGQDDNIEGLNMFTDCNNQSNQIDFIWSKQNYLRVISYFQNSNGRINFQLVDLTLRNSIYQVISASNVINQLFIYLSEEGTVEIIKAYCTTNQIQLKQYSKDLNVIPSQFLIIQQRNETIFWLSQNSLLIYSLITFDEKQSLLINPIKNDIRQYILINNQKQFAAVDNEGTIYLFNVPTVGRDWEEFYFDPFKTVSLSSDVVFQIQNWGNFIIAYAKNNLEKEYLIAYDIQNNTISQLSCLENNNLSTKIDNLSGPLDIHGIMIDETMKLFISYHNSYVKIWNYQNKQLLMEAHFTEQGQYQQAISLLDKGFIIFINQKTKMFFWDYFSGKIKTEYLFDQQLNQFLLLNEKLDINSLVSFNSQRLYKFQINLNQDLDKNISLNILEFFIDITSNQSQQTAFY	Transmembrane protein, putative	TTHERM_00691460		578		312017				IPR015943;IPR036322;														XP_001032111.2;			2.130.10.10;		I7MCN8_TETTS
I7MCN9	MMEDNSNLNQKQLRGSDDQVITYKITEIGEEEDSQFSQNQEDETEIQDDKKASKFDSNVCKNDHTQQSIQQINQSYNKYVLHQNNQQNDEEDNMNFSKNILSLHNTIKTNQSQLANQSAIQNYRYSQQNNSDYHSGQRRYSPIRYQIDAEEIKSKRKSLERETIRMEEEVKFLKQNLLSELYKQKQYENSRLYNLIYILYVASERNKKVLLKESFSALAKAYYSGEEKAEEFYQQKQFQKLYYMWNNWKNYMLDIKVNTLRQLVKQKMISTEKIYEKQSVHYYNKKLKAKSFAGWFYFFKKNKELLARKRQRVNIHEIFSNYNSRDCSPIRSLSKNKQSEPNIFYDEILQNSSAEKKNSIQSNLNKPRFCKVCKVLDKKTQEKYKCQGDSSCKNNQKSKENILNQSNNNSASKLKQKLLQSLNIQQNPSKIQDNNNVQSQPDVTQKLTVKKEKNPSVSPVNRSGLNSRKPSIKVNIYNEPQFFENQEIQNNKQKMQQENDYQSPQRKLQEVIANAKNKIIQFQNSGNPYQEQKQNGYLLREQNDEINQNPYFYNQQNELFTPQSQTISKLTIEHTITNNQSSDNMFATTLKKRKNIDENEYRSTGKINVGSIISQQNSRNRNLELGENNSSVLKDSSSVFQNQMNVQKNIGQQNIQDYYNQFRTNNIQAYNSNQQYNQSPKFNTFSDNKVNFGQMNKYDYDEQENQGYDISDHKINSKQAKQYHENTTDKKDKKQQQNTSQGFTTFKQRSNSISQYCKNKPSSSNGSLYSQITSRKNSLYQNQKQNNSRKPIQTDGFQFVSPNNQCNEMISNKSFYQETRSSSMKKRNDSLGNGLLNYFSQTKRSNLENNSIVFSIYHPTNSKNIRNLSKSPLQSRLLEDEQLLEEQQNEYNPISFENSLRKDNNLNLSFINGSNNFNKSGFLDSSLHNKILTPKEQDKNLRLIEKRAQERKKRLEELKKKQQEWKKQKENEERQNEEKKLEKERDQYKKEYLEYQAIKKIQKKNKKTPEELKEIEQKNNEKAEKFFEKRIQKISFQILQENQECHGKLDTAIDFYLKSFTKRIFKALVNQTINEKDRQRIKEQQQLEKAITFYNYQQKRKCLGQIKIFTYESLVQKENFEKQREEIIMRTAFQKLFQKLPIKKKTEIDVDKVIKQFRKVVLLERCFRGWKNFCQ	Transmembrane protein	TTHERM_00691510		1175		312017													COILED 149..176; /evidence="ECO:0000256|SAM:Coils"					XP_001032116.2;					I7MCN9_TETTS
I7MCP0	MGNQPSASGTISSLNQTQLEETQNSLLNRYQFNQINGKLKLNGTEVHPEEIRDLLSNKNAQRVIMQKAFENGWENISQELEQDEKYIQNINHLAPFEGSCANIGSENEMTLKHMQIESGYIKSLGPMKNQQFIQHMQKQGENINEESIQQSSVQEGTKYSQQINSKASSQHMNRIFNIKNDSKNGSISFGPTGIFKNGFSRNLSQRSNQSDSIMQFNCEELSARNNVINNNLSNGQTSRRHGFQQSGNQILTNIKETEDSVEKDYSNYQDIDVIIPEINFQNSENRIEFQNKNGGLQNQQEKHNNFNICNSNNSRQQNYQLSVQFDNEQNNYESNNTQQLHVENLSQNYNSIVPNNSSIYQYQAGINEGQAAEVPKKYVSLEQLIRSRKNSKQISDGLLSANAQESICAQSPLNVELVRNFIALNESQMSNNQADLNPRQLEILRELIKEDHILKTIHKTLQSQQNTSREMQNQPQSKIKLTCRQGQENLNNLEEQQQTSFNVVKQLQQAFESEANENAQNYMDQVEQGENIQSQNDHLNIYENYEQLDPKSNSSTFNNFKQNVQNSQMRQNKFQNPSFVQDQNNTQNSMLRQAQNSNKLQNISATNENICIKQKPNIQMDQNVRSDYPKESFSNRINDASSLKGPIVYTEQLESCDNISQCYIEGYSYRTNNSFKSIEQKKRSISQNTFGNNQLNNRSTSSFYQVNDDKQQNSDFQNINNIYTNGQITGSNLQQSLNNSINLQGIQYKICSSVNNENVKNPIKKIRSFSSNSRSNQQSQNQLLQDSINPNNLNEQSSNNNNNNVFLNNSQDTFKNSNMQKANVFQTFTQINDQQNTIKPTSQIKFNQLNILSSQLQSTKNQSSQNNIPNQFNPLSNKSGKEQSNYFLNYNNSMNNSFNCALNSSYGDCQNVNQSFEKKFRKLRSVSHQDNNRNSFVNSSNNIQSYQVQSSNNQINEDSQQQYQSLLNAIPTINTQVQMNTNSSFQINQVHLTTHPAEEINQKQNTQEASINLKNQRQIIQPGAYESVCSQKSSGFKALNCKENYESHSNRNKQNQIISFNSSNKMRFMTIQEQTENSNYPSMYSVQMQQQQNQQIQTQFTRQSLVSQQERQSKIICSEAEKDSCIYSDLKSQQTMNSQQKPEIKNISCINQNMRKNNTYFNSNVQNDEELKLNQDYEFNKYFCKNVQSISNTPISKGIIESSSSRFVSRSALQQQNKENEQEEIQSMSSLIRLSQNAQSLTKNFSHSNIQQSGAGKTECLPPSFSSKALLKRENSSKVINQKVLNESHIQYTSKKQQQGALSSINASYIYSPSKQISVNILQNDQSENNINTPNQSCLSRNAALCLFGDRQQPSNDNSLLVNQAPPVNRSSSTECRASGLTNNHEVRKTITGIKKFRSSSNNNSFITNQSDQNFQINNESDQQVSLNNSKMQLNNQNSVTINQLIQEEEQQQILLKQQKQIIQNKKMGEKHEISIQNLKENTDNFTNNDFKQRDSLQYGHKTSQTQHNTGCLKTESSNFQNTFQNIEGNENNNLRESTIYQRNKFLIEQIKQSNQDIFESDFNLSQQKEQQFDHEIVCSEQKFNNCNQQTTQKEIIESDCQLQSEVILRKQSSQLSQREKSLNQYSDNKYKRNDLKLNDSIDFNKNQNENDDKEYYDMKILNLQQNTKLTNESQEKIKEMMKKMKEAQQNNQQQQSSMGKQQDSCQDQKLLSSQKKDENKKTQNTQANQIFINSTTNQSFENQKMQNQNKFIQFDNTQSDNQQNQSQFEIVSNYENQNRQIFNSNLKQKNDQLQGKISDQKLKNLNHNKTTEENNKTFNQNQQSQAFYLDTFKQQYFEQGDDEEQEIEFEEDNLNNFQQQQESGTATCLTETSRKDNQCLDEISQQLQYLKQRSRNMDYSIQSEINVLEEKVAKIFTKIKFEKLSKSKENSFVGSVNQQNNSTNIILNQIPISNISSIQNIQNNQRKIASYTTASNSNTSSKFLSQQQYQNISQSQQHIASYLGLNLQSYDNNCELNDLQNDDQDRDIFNQDSLTPVDQPLALEQPESQFSALSIETLGQTSKSKGINDNKISRSLLNYNTSNNYNQDSLKRYAQQNSQFNNNQSMFNQIEEPYEAQEETNSNFYILSGSKQSNQQNLKTEGQNEHGNFFKNNTKYVCNNLIKMNDIQIKQEFQKSQEISNSNQQFSDYFEQQVNKNNQMNKDQQLNQQESFYSSISNRFILNSATNRSQLQGNHNSIKRQESNFQMISNGPLCSSSSNRSNTKINTLSYINSSNQGERQKKDLELLKIMHILEENPNNVISSIKQFETLDSQQMQNELAQQQHQQSQYDFEQLHSANHYINNQEKTSKENEQKIQFDQFQNIKQQAYLAQNQYQLNQNQHNQENYQAHFFKNQYNIQPQAPLFEMSIQEWQNASASFPNNSTKNNSSLQNQHSNIQKFNQENSLKYEKQYDQIDQQSSLDRHNDEVNSLEQFVSKQIIQNRAKNVKQVNSVSTKRSLFNDVSDKENKIPEQKVNLIELLQKKQQQQQLNQQSQQKKTLLALQEQNINIQLDFNTPIISTKSNQNQYSKFKNDQIDDENQFNTIQYEQFGQNQIQFSRRNHHLGYQKIHERNSKLTPDKCMSSQNMSANTSKSNTSKKILNSKSSQKILSQNPSSQIFLDYQNQVDEQKNQRQKTHEKITQLYKQHQNFILKQEKINQELDVNNSSSSINYWKIRNAESRKRSRNSSNSGPRSTGKDKNNGQQIEKEKIPKNQLSEIVTFLNEQQRMNKPIFDIIKQNNAHQFEIKKNQLKNN	Endo-1,4-beta-xylanase xylA, putative	TTHERM_00691570		2794	ENOG502QVK9;	312017													COILED 1834..1861; /evidence="ECO:0000256|SAM:Coils"					XP_001032122.2;					I7MCP0_TETTS
I7MCP1	MQYINVFENKEKNSQGFCGYNPIKHQIIIAIRGTANLNNWITNLKAFPVDFPDCDGCQIHMGFRDHAQSIQNHINQCVKNILEKYVDANVIITGHSLGGAIATLISVEVLKYLQPKNQISLYTFGAPKIGNQNFVEYLNQIIPNSYRIVNYYDAVPHLPFKQILDFRHHGYEIWMTNPNSINQFKVCQHEDEQCSSQVSLLNFSVQNHISYFGIYTGCNKEQYQKEFQEHQNEELQKYLNRIYQQLEKQVS	Lipase family protein	TTHERM_00691620		251	KOG4569;	312017	PTHR45856;PTHR45856:SF11;	PF01764;		IPR029058;IPR002921;		lipid metabolic process [GO:0006629]			lipid metabolic process [GO:0006629]	GO:0006629					DOMAIN 28..161; /note="Fungal lipase-like"; /evidence="ECO:0000259|Pfam:PF01764"			XP_001032127.2;			3.40.50.1820;	cd00519;	I7MCP1_TETTS
I7MCP2	MTTVDSFKSSIVSFNNQWLLVETTTTKQKLATPTKGISLNNATTNLEISSSINCINQDKMEIYHNVVLNGWLVQTVSVFKPQNPIAATQTQTATSSTSQQQLNNPKQTKISSNNRQSSLAESPKSTEFGSGEEEIEEEDAEDDEIIDENNQYDPEADDDYQEEEAHNVEEESSPQQQITSSDQLLYSFIKKIPINVNENKPESRIDNANNKTKSPKKFNSEVSAFSTRSTTNNSESNYSISKANKSLINQMVPAFSCDNIIEDQDKKKRVKKTSILTDDSQNETTRQSFEAEESLMNSNCGSSTKNSGDMLIEDQISCSAIPDKDAKVPLNNVKNNYFITIPGNSSPIKAIGEDDTNKHQIIQLNNNPLNGQASPLRNASQSLETAIMMQLNNGHDSNNEMLQNSSCSQNEDSSNFSIETDKIYNQLINRKRNIVKKAIAKSSNNIDKSLCNISSSNLQSTSNNNSAKPRKSSYLNSIKLASSPSLTNLNYKRDRKNLVKNFIKAFRGFINNPSDEPEVLVVLKEAISESSQIMSELNSIRKNFEKFISKKNYNNTLMVELIQNQEFNVLFSYFLKEKAQEWIYSSKIKDKLSHEEALNHYLLSLKDSKALAKVRCLKYRSATNIEDSQISPMNSKQGSGEQFAGFN	Uncharacterized protein	TTHERM_00691680		647		312017		PF14536;		IPR028008;														XP_001032133.1;	EAR84470;				I7MCP2_TETTS
I7MCP3	MGKSLSKDRNYEEYLLLYRKIESVKDIHYGDIDIMESKDKKQIIAMKDRKFQNLEKLREQLGQIRKRRDNTHPNFIQVLEYFVMSEDNFCTSISRLIWTMEYIKKDLTVEIRQRKLQQIPFDVSEIQQIAFASISAFANLQRDGIYFNDLRAQNILLTNSLEVKILDPVFEPNPPLLIQVLQTSKPKKGTYLAPNYLKFAKQKNIPHKLTTHKSESFSLGFVLMEACLLNEQDECFDFREGTINLENYKKNIQQIEDTYGEEISSMIKEMTNFNEKQRLDFIQLETKYNLNTKLDKPMQSSQFLQGYSSTSKFPTSQSQLKINGDQSISQISHLDQNKKSASQKQIRPLRQFDLLNKNSSKETVNTDRSQNTKEKNYFCKINYQTFQLQKIGSLNVDHKNLPTNNSFVSNAESFIPFIQNLDSHQNLRDKQTPLNKNKFQQQNNISENKQNKQQNNLRSDQAITPRHSISFVHQENFENYNQNTLNVNKQDGLKENDKNVNEFKKNTKLQGQLQNFYSNMRSQNDKSILNNTQKLNAKNKSISQMQNSLLQSMRIDQAGEDKENFNSSNAEILKCLKDESNIENTQDAQAQNQNTSHESVYLTENNLNNQNQQNTPIQQTTNDNTPKRQIQSNIKNKSYDSPYNLFGNNLNPIDEDKNEKYQKSSPQLQISVTADGDMISAIDPQSTTTKQQNNQNQTNNLNSLNKKFFNISEIKFEGNGNQNSNTTNFINTKSSVVPYQTNNQQQSFYNNSHYQTSFIEAQSIYIQQRSNSQVIEVIEETYEDGSVYSGEKFKGKRHGNGKFLYADGGLYEGSWFDGCMEGYGKLYYPSGKLAYEGEWKRDKFTGQGVVYNDTPEELGENQSFDFTDFDKMGEHWIQYEGGFLDDQKQGQGILYLSNGNRFIGGFLNDMVEGIGIFVNQEGKEIKAHYSQNKLLKLL	Protein kinase	TTHERM_00691730		938	KOG0229;	312017	PTHR43215:SF4;PTHR43215;	PF02493;PF00069;		IPR011009;IPR003409;IPR000719;		phosphorylation [GO:0016310]		ATP binding [GO:0005524]; protein kinase activity [GO:0004672]	ATP binding [GO:0005524]; protein kinase activity [GO:0004672]; phosphorylation [GO:0016310]	GO:0004672; GO:0005524; GO:0016310					DOMAIN 18..304; /note="Protein kinase"; /evidence="ECO:0000259|PROSITE:PS50011"			XP_001032138.1;	EAR84475;	SM00698;SM00220;	2.20.110.10;1.10.510.10;		I7MCP3_TETTS
I7MCP4	MHMQQHSKDIFTLQEAVRLKVLLQKHNKSEKNKDEINGLCKKILLFDHLVGTQFYEQVISKLECKELKANYKFFQNIKDKDYIYIVLLGQVDVILELQDKLTNQKEERLMNSFGLGEFFWWDEDQYTDHRGQVVVKCLDDAEIIQINKSLFDSYSQKLEKQGNQCIIDFMKQVKVFENFSQDVLNEIVSKSTLKQFQVNTLILREEDLPGYVYIILKGQCTCLKRVAMRRFDYPHLEDLEELVKSPSKQEMQNGEFDYKLFETNFIKPGEFFGSNEIINQQEIEYSILTTEPTDILMIPRLEFLGFQQKILYPFQKEAQKVKEELELIEIKGMTKKEQKERQFQEIRLQYYMKNNWETFKKNTIQNTKHEQKYNKNQFDNLLRQKFNFNRKKDYFIPDEQAHKKIQMTVNLPPINNNNKKVFRPNIFTTESVIDSKF	Glutaredoxin-like protein	TTHERM_00691780		437		312017	PTHR11635;PTHR11635:SF152;			IPR000595;IPR018490;IPR014710;											DOMAIN 57..172; /note="Cyclic nucleotide-binding"; /evidence="ECO:0000259|PROSITE:PS50042"; DOMAIN 175..303; /note="Cyclic nucleotide-binding"; /evidence="ECO:0000259|PROSITE:PS50042"			XP_001032143.2;			2.60.120.10;	cd00038;	I7MCP4_TETTS
I7MCP5	MNNSKKIYLNYLLNKAKQIFKEKNRQFNFCKKTLVFEKQVKETQSLYELCLNQKLKLLQVINNDEINIKSLYKIGTNLLQQRNQLKAQIRNLSMMNKFNPELKEIINGFLISLSFLDTKDNLVNYNYNSSNFSNDSSESIYSIELKNESETTYFKNESIKSYYKTCVVFFSIQQGERGKILATSNNFESIFGFQNIISQDISIIFPSIMIQKFEQRIDNMTNMVNYENKQDKQIKMLLCRTNIGLGIPIIPRMFLDYIPHLDMFGIIIRLEVSNNTNYFALFSPQNFQLNLVNTVFYSEFMKKYFKVQEISTIYFSKLVPISIFLKHSRILKGSPFIDTLCFLPNKQNNQDSFYFKTPLTIQDLLEQKISQNSLYQFDFYKIRFYVKEVENYEDELLLCEIFSLKKIKKQKEIQENIQLLKIQIDSLILEAEQLNFLTTLQSQNSKPSNGRQDETISENRYNNIKWNKTIRKGSRNDEDKYEGSQKDLLSTNYMMQGNRTLQKLLDHEKMQETFHDKKTNYINELLSPSTSNQFSGILLSPTKIYMHDDKTKVFDDDYIQNMYQESYYSSEKYINYQSNQNKNVSNMKYFQHQKSIETEVLNQYQEIQVDMPSIQQIQDNYNNNLIYSNGLVHDQSYFTPNQGMKRFNYPDITPHLIGNEEINTFQNRQQIFFTKKSQFNNQDGSDFSDAWSKQSNSFDTDDSDLDNKRSRRTHVTQKTGSNQQLTYQSLKHIYNSVLKKQRNVGLQILNIFGIASLLLIIGLISVDFVLIIQTFQKAKIDYQFITWPMDLQSLLSQIMYRVYIIGINDQKIIPALVKAWPQYYQENIDFIHQNQAEVIKMYDNQQNGDFQIASYFEKLADTDDTFILKKDFSSYKGMNFTVQTKQQYFILYYIITHYLFSQKIYNAYNPLGTIFDNFDNYNQIITQLQGDIYESSVDSLNQILENTKLLMIICIILALLIICAVIPLNAIIQTQREIVLKLFATMQSQDIQNMENACLNSLQAKERNQTKKRIQSTQTLIGQVSQHDLSYKKIPISSTKISIGQNFFSSKNPTASNEKKMIQTIKPQQDLNTFKNAQKDGKKKNISIISSLPKFSLHILIFGIIGFLSIVSQPIINYFLIKNFISDGDFNIQMLSILSSVKSQFCGTIFFSYANVYVKQSIPTSLVYNKRFFDSRIPDVLTNNDKILKDLYMAESESSSKVRYNNNEYEDFFYQILKGDVCDVFDRNSQYIDSQKYNFNSTKCNNLQSEILKQGFLVSAKYFLDLFKELFEITSVEDYDQRQTLLVTWEDQYKIKKLSQFTDLMITIISVLSDFITTQGLQFLNFNMRLQITLAITQVVTLILAFYFGWMTFYNSTHKQMNDTVQLLSLIDINVLATNSYTSSYLNSRK	Transmembrane protein, putative	TTHERM_00691830		1390		312017							membrane [GO:0016020]		membrane [GO:0016020]	GO:0016020	TRANSMEM 748..772; /note="Helical"; /evidence="ECO:0000256|SAM:Phobius"; TRANSMEM 949..972; /note="Helical"; /evidence="ECO:0000256|SAM:Phobius"; TRANSMEM 1095..1120; /note="Helical"; /evidence="ECO:0000256|SAM:Phobius"; TRANSMEM 1330..1350; /note="Helical"; /evidence="ECO:0000256|SAM:Phobius"							XP_001032148.1;	EAR84485;				I7MCP5_TETTS
I7MCP6	MEEGTYFLNSDEMRNTLLFKYFCTVAKTAVNTAKEVSEVKPVKETKPAKEPKAPKEQKPKEAKEQKETKAPVVEEKPFTYDFTEDLKLVNHSFEKVRLNPTTSYVVPPELMNKPSSQYLVGSVEKISNILIDPENYIGKVGTVAGWARTTRAAGKDLFFIELNDGTCQKGIQIVVSSGTIENYDTVVKINTATSVKVTGLFVKPEGGSEKVEVKIGSAEHKVEILGAIDPALSKTYPMAKKFHTVEKLREIAHLRPRSNLIGCVARIRNNLAYATHIYFQSNGFQYIHTPLITASDCEGAGEMFQVTTTLPKPEESLLKVKDKVLDKEGRIDYSKDFFKKPAFLTVSGQLSVENYCCALSNVYTFGPTFRAEVSHTTRHLAEFWMIEPELAFADVHDVMDCAEGYVKFCLEYVLTNNKSDLEFLQNALKKPELVEYLKGLISGPFARLSYTDAITLLQKAVANGKVFENKVEWGEELATEHERFLAEVVFKKPVAVYNYPKGFKAFYMRLNEDGKTVAAFDMLAPQVGELIGGSQREERLDVLEKRMIESGLNPADYWWYLDLRRYGTVPHGGFGLGFERLCMLCSGVDNVRDVIPFPRTHGNAEF	asparagine--tRNA ligase (EC 6.1.1.22) (Asparaginyl-tRNA synthetase)	TTHERM_00691890		606	KOG0554;	312017	PTHR22594:SF34;PTHR22594;	PF00152;	TIGR00457;	IPR004364;IPR006195;IPR045864;IPR004522;IPR002312;IPR012340;		asparaginyl-tRNA aminoacylation [GO:0006421]		asparagine-tRNA ligase activity [GO:0004816]; ATP binding [GO:0005524]	asparagine-tRNA ligase activity [GO:0004816]; ATP binding [GO:0005524]; asparaginyl-tRNA aminoacylation [GO:0006421]	GO:0004816; GO:0005524; GO:0006421					DOMAIN 266..596; /note="Aminoacyl-transfer RNA synthetases class-II family profile"; /evidence="ECO:0000259|PROSITE:PS50862"			XP_001032154.2;			2.40.50.140;	cd00776;cd04318;	I7MCP6_TETTS
I7MCP7	MTEGSDWISKKIDKFVVVNKKLGKGAFGTVFRGFCEDDENKLVAAKQIPIKNISNSDKMIKLIKREINNLQKLDSKYIVKLYDVSRTPNNLYMFLEYCMDGDLKEYLKKKKGGMLSEPEAIKFFKHIVEGFKELQKHQIIHRDIKPANIMLSGGRAKISDFGFSRQLEVDNQAYMTLLGSPLYMSPQILEGTKFSSKCDVWSVGLVFYEMLYGKTPWMGTSQINLFNNIKEKPLVFPSDPVRSDKVKSLIKRMLQFREEDRISWQEVFDDELITGDRKLLEESVRLIEINKDNLEKSMIENGAYIQTNLVVNYLKNVEEDNETESDEKISNQGKDTECNNESKQTITEDKYQYEEKAEQLVKQQIDNEKMRKNIMKVNEYILYERNVSFFYNFVIQKIIKSFNSNILSISGDLYFRIIFAICKCQNINLERVNHMLKSQTSDFNPQLWKNYQQSREFIKTQKTITQDIYHSKKFFQELLKKTSEVVENSLKKDPSKESLKKFQEVMNDKLTQDSNFKQVYQQTLAELLNNLKQLAPSTNKKDILIIIRYIMVCQNPYSEFNNSDFDFNKFYEEIDNCQLDSLREEIIKKLNSISQ	Dual-specificity kinase domain protein	TTHERM_00691940		595	KOG0595;	312017	PTHR24348:SF22;PTHR24348;	PF00069;		IPR045269;IPR011009;IPR000719;IPR017441;IPR008271;		autophagy [GO:0006914]; phosphorylation [GO:0016310]		ATP binding [GO:0005524]; protein serine/threonine kinase activity [GO:0004674]	ATP binding [GO:0005524]; protein serine/threonine kinase activity [GO:0004674]; autophagy [GO:0006914]; phosphorylation [GO:0016310]	GO:0004674; GO:0005524; GO:0006914; GO:0016310					DOMAIN 16..273; /note="Protein kinase"; /evidence="ECO:0000259|PROSITE:PS50011"			XP_001032159.1;	EAR84496;	SM00220;	1.10.510.10;		I7MCP7_TETTS
I7MCP8	MDMQNNSLNKKSENTIDISQPLTSQKQSYDNLEKIMREQLESLKNSANILRSNGQSNINNEGFLSQCSNRIRIRQKSNIRNKIEQNQKNILSINEEKLIKNENDEPNRKDKSVNQNNHFNKNNNNGNILQVIRHDKENIRISTASQNRDQHISSKIEERLEENQSSQPSSLVQSPSRKRSNFVVGNSFVENRLNFDNNKPYLFKRLKQQLDNSKGFSFYQDVGEKKGSSLQTSTIQSSYYNNSNNSSIINSNNNSNIIRIRSKNPKDLSDLSNIHTQISNNKSTLRSNKKEEQNSSLQNSLADSQLYQQQIRKRNSLYQNSTQNQQINNKINSQNQRNGNGLSNQHNFYSIKNSVSQNTSQKRDNSNSLNQKYPTLMRRNDNNQLVKVFQNETKNRDKQDTLRLIQIKKEQEDLIRQQNEQRKLEIIKKQKEIDSLFQTTKEQLYGSQIEKMSSVGQHIYQQREKYFNQLKNNQQLQLPQKDNEPSPPQYTHESLAYATQGTQLNEPYSKLNAQQIQNGDDKIKMILKKRKKSSKKNKKKKKVIPIKIEQGENGNYIINKKEKKQLTCRNNDKSNNNSDQQQLSNNKSSKNCLIKKKKISIRYQDQNIKSSQEQARIDELILQDIRNSDMLYPNSSRKDYQLNTFRALQNHADQIDKQNKETHNKNYDSGSIIYQNLDDDYYSLKTQQQQKNTTNISRFSNKKQISHRNPLSSHDKDDMEDLFDVKINTGQNLDLFKLQSFPKINDSYETFNGNKDNNFKQDFFNSNKKISDSENDEEDEEEENDEDEQYDIIESDKKNIKEKKISFQ	Endo-1,4-beta-xylanase xylA	TTHERM_00648560		808		312017																		XP_001032257.1;	EAR84594;				I7MCP8_TETTS
I7MCP9	MQLDFIESINYDFDMYKSCILFQQCLLIKKVALQKMGMNNINLLEIESTFSLLRDKREELQSLLIHLINRYHKSYILYFLIESFEKSLQSDETLSKILDKEKKQIYTAMNLVQNIKKLTLYSEDSCVIFITLLTNIGIVKKVTKNIYDVVPLLKNNEVIGKNINYMMNQKISAVHNNILQNFIQSHNVDFQVKNYPLLIGIDNQGWAIPYKMKVQTCLIGISDFGASCWVKQIKDTNLYMQLSYNNNFEILTISQSIYQYLLKDVIPQNRIQKVKIGNLMPTLEHFIKKRFSTSQNYYESIFLKPSKEEFCYSDNNFKKESNLIVNIFEMEIYKIRADYYTIRHSCIEIIQVVISCLEPIVEFQFKVEAARQLLYDFEYFQAYDYEFIDNQKLLLQNYIIQTNINRRHMHINNFYEGQSNQRINELTQSSFEESQNESGKQLTNRDENNEQHQQTQIPTQNITKRRQSKIDQNEQIHNQLANQNQKFSLMDLEKPEILKKQKTKQSLREMTLNRLSNKLDTHILSSIQLQENDSNYDALSPHNINSQFQILYPTVFQSGNDLLNSPSAQSNTNIKDLAYSPHTRNMLQMSTHQSRLDSFDSNPVQDLASFHKRNGQSTIYQQQISKLSSELSTKRISNRTLDKNSQLDNPLQSNKNLIAKQKTSFFFNQLVQKQQSASSQDYFDEHSHKLSKINFNRTNSKKSFRNVNEGSVNLSAKTGDSKKKQKLILELRKPNKMTLLRSIQYFGFITLLVMVIVNIVNFDQLNKYLSNQKDDYENQDWACRMQVLLTQILGTQGIVNIVRRNPQYLQASENKVQLTADIKSQYLKIMLAYLYYIVYNQGPVQANTLQLQINLIQLNKQLDIIDDKIQKSIHNTFQNIQASITSQQIADIIVASFFSLFFIPIYIYVQKKRQDILVLFSTFGPDKIQMMIDTVLQCELGVEKLRQIFNQNNSDQQYKIQNQKDANQNFININGLKSISIEKKKNISSTTRLPIFKISLIFYATIFILVNVIYSFGIGFALIPFIDNQLNNLDYTNSVYTIHQFMSELIAYRMQFIQSKQQNQTIINQQSSISRYEYNAFNNLNKNLMQNNACMESQNNLGYIDSQGFNLTQCNSTSGGIFQQEIMKENDDGEEFFESHKTLTNITRRY	Transmembrane protein, putative	TTHERM_00648660		1150		312017							membrane [GO:0016020]		membrane [GO:0016020]	GO:0016020	TRANSMEM 742..762; /note="Helical"; /evidence="ECO:0000256|SAM:Phobius"; TRANSMEM 889..909; /note="Helical"; /evidence="ECO:0000256|SAM:Phobius"; TRANSMEM 1000..1026; /note="Helical"; /evidence="ECO:0000256|SAM:Phobius"							XP_001032262.2;					I7MCP9_TETTS
I7MCQ0	MIADFIIHSGQSADCKVGTLNNKVYFFKEFFSKKDYNHQKTIYQHLNEITNEVDLSILKMIKYDDHKCQIVFPYIIFSLTQICSKVKSNNTRGMRWIFALYHFTQVASSIRKLHSLNLCHCDIKVDHILIEQQSNGLKDILIDFKHCQKIKQNQLSQTVCGTLSYNPLELNDGIAKSQVKPYSPYKLDLYQLGMLLLTLIVYFRISENMKNLISLKKKNKFLEGITLLYKANYNTNLEIKPEVYDLIWGLLTGEIEDAAQIFNHQVYNLQEVQNMLKNLSLTGNTKVFQIEDEEEEFIYHNIVIKKKEDENRSDSTISFDKKFNEMLQSNCTRYDELIQEIKLFCDKNPRQIKESELQKGSLLFEMSTCQILQHLLCCFGNNNPEVFDQNIFGETQDLTFQVTLKYTSPEFTEYSTDDDSDEYLQNTGIEEIQNYIEIQIEIVMIEELKQSETKSIIFTPIKGEFMYYSNLIEDISRYLKTNI	Kinase domain protein	TTHERM_00648730		483		312017	PTHR24363;PTHR24363:SF0;	PF00069;		IPR011009;IPR000719;		phosphorylation [GO:0016310]		ATP binding [GO:0005524]; protein kinase activity [GO:0004672]	ATP binding [GO:0005524]; protein kinase activity [GO:0004672]; phosphorylation [GO:0016310]	GO:0004672; GO:0005524; GO:0016310					DOMAIN 1..267; /note="Protein kinase"; /evidence="ECO:0000259|PROSITE:PS50011"			XP_001032267.1;	EAR84604;	SM00220;	1.10.510.10;		I7MCQ0_TETTS
I7MCQ2	MQKKLLFITAIILLISFSQSKPDRNLGNLLRCFAQIGDTIKDVATLVATIQAKKDASAILKSIGDVSGQIRPLMQECSNPICLTDAKKRCEESTGKSCEQYGAIMYPKCEEGFYNVGCCLCESSCPPGFRDDGLFCAKPEAYGRGAGYPWKFGDSLNLNDASKRCQSENSQGCEQNGLVIYPKCRQGFHNVGCCLCSPDCPSGTTDIGVSCTKPVYGRGVGFPMQYDDCQNQSSQNSYEKSQNKDSSEYLSLNTEQLKDKILEQSQKFMQNKGNKDLSVKFATELSKLMAALEVKSSKK	Transmembrane protein	TTHERM_00648840		299	ENOG502S6IW;	312017	PTHR34859:SF2;PTHR34859;																	XP_001032278.1;	EAR84615;				I7MCQ2_TETTS
I7MCQ4	MEGQQQIEDIQIEYSPTKEEIIEYAKYLGMDIQKDQRYLYIAEEGLRAPLPEGWKEYITQEGEIYYFNQEKQMSQWEHPSDEFYKQKFMEQKNKDQLATQSLQDFVENDISNQNTQFIQEQQQKQVQKNVVKNSPITSESNVLQKNINQLKIQSPININQAQMLGRQTPKQEYYEYVNQAELKINEYQQKKSNELNEQIVNLENIFQEKKKQLKQQIDSQLQTFINAWDETNAKSLIENKTEEEINVQSEKEKILQQLQINFNEQKIIQENKLNQQFKELKEQIQQRIERKYQIQIDMLEAEKKDFDDINQNKSFLNISQRNINNTLVQEQQKMKQYYQEQIQRFKDQGQENLKYAIQDYKGNLNIQLQQKRQQKLREMKEKIDLANEQKKDKIRKEIQAEFELKKFELKKQYVVEEKALEQQERIKIEAEYSNEVSKLELKYIEDLQKLKQSEEMYYLKKQDRLLKIQNEIQQKYEMQEKELVAKLERKIQKLEDEQLDLQSKLNTKKIYSKKYAELKNLELQLNDNIKQQNEQIKLTQEQIESDKENISGFQNQIQEKLQEYQKLLQEQNQFNIPSSQNIYAQERREQQLIDKVSKLKDDFTQIQSDQFNANNYTISQENDILKNRDINLIKKGTFVIKNNENEQNSTLSKEKEQLQHLKKVIEQKLDEIHRPQVDNYLSIPKQTPSNNEDESFIRKRHSQFESSQFQQQKRFSSYDRAYQTQSQQGFYQDSRRQDMQFQTSKEDQISQLKQQLEQIKNQVMANEQKRKNFQKQTPPLIPSHNLKNRELSLDDFTNKRIITPSHQGTIQFNKFGETSRINSHNQSVQSFKAANNQNQSPFYQLKKDWKTIMSLEFEKLKLESDGVKKDKEILSHQIQTTKEEIKSLKRGQNEFLLHDLSKNIQNTVKNAEKVLKQKLIGQENHKISLQKKELELNQKKRMLDNIQIKLETMNHSDEEDEIESMYEEYKQLSREEHQKYSTSINSFNYESQQTYQAQRKQYQQEQSYLNRQKNKYQKFAHQNGQSFQEYELDEQEEEGITQQSDQDQLEHHSSWEDNNEDDFKHANQSFQQRIISAKYQSLQPPNKYSKIGQEVYIQGKMKHYQDLLSKYTIN	WW domain protein	TTHERM_00648950		1114	ENOG502SGUQ;	312017	PTHR21715:SF0;PTHR21715;	PF00397;		IPR001202;IPR036020;									COILED 170..290; /evidence="ECO:0000256|SAM:Coils"; COILED 328..396; /evidence="ECO:0000256|SAM:Coils"; COILED 477..574; /evidence="ECO:0000256|SAM:Coils"; COILED 641..671; /evidence="ECO:0000256|SAM:Coils"; COILED 742..776; /evidence="ECO:0000256|SAM:Coils"; COILED 871..975; /evidence="ECO:0000256|SAM:Coils"		DOMAIN 48..81; /note="WW"; /evidence="ECO:0000259|PROSITE:PS50020"			XP_001032289.2;		SM00456;	3.30.1470.10;	cd00201;	I7MCQ4_TETTS
I7MCQ5	MDSVIGQIVSMGYDQELAQKCFNATKSTDLNTNIEWIEKHLEQEAIKESLKGTEEGQQQQHQEQKPAEEKPNEESKENNAEGEQQKWGPISHLVDPLMVAQLQDMGFSKNVSEKAIFMTQDQKTLEAALAWTEKHQGDADYEEQLLMQITDETNKPKLSEAEARQKARELQNKLREERKKREAQEELDKEKRRIMSGKSMGDAQREIQELKKRQEALQLKQQREQDAIDKQRMLEQLQRDREERFGKKFAGSKPTEQQAKEPTPFEKFQVGIKQVKTAHPRNIFLDKAQVCLKTIQIYIQNIVNNPTEEKFRKINLENKAYQTRVGECFGAKETLLYLGFVEEGTFLANHNPNFEILKQALTFLDKEISTS	Ubiquitin-associated domain protein, putative	TTHERM_00649010		371	KOG2699;	312017	PTHR46713;PTHR46713:SF1;	PF09409;		IPR036339;IPR018997;IPR009060;											DOMAIN 286..357; /note="PUB"; /evidence="ECO:0000259|Pfam:PF09409"			XP_001032295.3;	EAR84632;	SM00580;	1.20.58.2190;1.10.8.10;	cd09212;cd14295;	I7MCQ5_TETTS
I7MCQ6	MPVKEGQAKLWFSTKEEADAYDDKMISNIELKSQDYEDENFSPVFNRKTQEYFLEPSEKFKSDFAELLRPLRSLSFNQVVDRYVLIPPNHTFYRNWTYEKFLGGFGLSYLILRELPLRNFYARVFVMYAFAAKVLDHLGNPFPFSGHGQIVAAADRWNHWDVRCYDNVMKALKYIRIPTVQNNIPEATRWYGRQPGHLLRADTYWIPNLVSQRFAKHQPAHWDGTQNMPIFRLADPKHKDSYMVQFR	Transmembrane protein	TTHERM_00649060		247	ENOG502SNRA;	312017																		XP_001032300.2;					I7MCQ6_TETTS
I7MCQ7	MKKMQLYILPVNNRVVFPYQTINIRIPETYQYDAKKFNSMIGVLPNLDPTLCKEKNIETIENFARYGTILKITSEDRTFYTFTAGYQKNHREVRYYGAFAFGRFKVIDFDKTSPYYIANVELISDEIPPEIEKAVKADNTISDFRNLAKTYVEIVCKPEAVPPKKQLIENEQSINKLVFSVANYLDVQPEVKQVILQVNEIKERIKEICKILQSKNDELKLANELEKKVKKEMSNESQSRQLILRQQPPQYEIGGFNVSPEDEMSQLEMQIKQKQLPENVFNAVMREFKRLKSIRSQNAETNVIRTYIDTVLELPWNETTQDTYDLKLAEEILHRDHSGLEKVKKRILEFLAVRSLKGNSKGTIICLCGPPGVGKTSLGKSIADSLGRKFERISLGGVRDEAEVRGHRRTYVGALPGVIIQALRKCQSKNPVILLDEIDKINRDYRGDPSSALLEVLDPNQNSTFTDHYLALPFDLSNVMFIATANQLDTIQGPLLDRMEVIQIPGYTLDEKKDIAHKYLIPKQIEENGINQSIIDLDKESVDLIIKAYTREAGVRQLERNIGSVCRSVAVKYSTHKQSHKDKPNLPEFQKVKITPDYVRDVLGIEIYDEEEIKDRINSPGIAVGMAYTAVGGKTLIIEASMSQGSGKINLTGQLGDVMKESVQTAIGWIKSNWQNIQFMMKDPDIFKAEKLFDNIDIHVHFPAAATPKDGPSAGITITTALLSLLSMRKIRSDIAMTGEITLKGLVLPVGGIKEKVLAAYANGIKTIILPYKNRKDTEDITPEIKKNIDFKFVKNIFEVLDIAFDEQEELSLRKAKFEADQMNKQSKL	Lon protease homolog (EC 3.4.21.-)	TTHERM_00649120		829	KOG2004;	312017	PTHR10046;PTHR10046:SF24;	PF00004;PF05362;PF02190;	TIGR00763;	IPR003593;IPR003959;IPR004815;IPR008269;IPR027065;IPR003111;IPR027417;IPR008268;IPR015947;IPR020568;IPR014721;		protein catabolic process [GO:0030163]; proteolysis [GO:0006508]		ATP binding [GO:0005524]; ATP hydrolysis activity [GO:0016887]; ATP-dependent peptidase activity [GO:0004176]; serine-type endopeptidase activity [GO:0004252]	ATP binding [GO:0005524]; ATP hydrolysis activity [GO:0016887]; ATP-dependent peptidase activity [GO:0004176]; serine-type endopeptidase activity [GO:0004252]; protein catabolic process [GO:0030163]; proteolysis [GO:0006508]	GO:0004176; GO:0004252; GO:0005524; GO:0006508; GO:0016887; GO:0030163			COILED 198..236; /evidence="ECO:0000256|SAM:Coils"		DOMAIN 6..214; /note="Lon N-terminal"; /evidence="ECO:0000259|PROSITE:PS51787"; DOMAIN 617..807; /note="Lon proteolytic"; /evidence="ECO:0000259|PROSITE:PS51786"	Peptidase S16 family		XP_001032306.1;	EAR84643;	SM00382;SM00464;	1.10.8.60;1.20.5.5270;1.20.58.1480;3.30.230.10;3.40.50.300;	cd19500;	I7MCQ7_TETTS
I7MCQ8	MIFSKILRPVIQQQKIALSNYKQLTFSTQRYFAQKKEQEKKERGPRPNKDQQYTAFLFDEENKTPIFEHMLGERDLRIAIRIFTIFTIMNVFLAVGEYQYPIFGGWNSFSFSLCALTGIGLLTFFSVFSKRTIHKMKLLRTGDFVEVTFFNAFWVPQTKMIHVSEFANMQASFVGYSRSELTTLGKVWINLEKNAFYGHKAYEDILIEILNGKSVKLDSYVLQRAAQYQKKK	Transmembrane protein, putative	TTHERM_00649170		232	ENOG502SQP5;	312017							membrane [GO:0016020]		membrane [GO:0016020]	GO:0016020	TRANSMEM 78..96; /note="Helical"; /evidence="ECO:0000256|SAM:Phobius"; TRANSMEM 108..128; /note="Helical"; /evidence="ECO:0000256|SAM:Phobius"							XP_001032311.1;	EAR84648;				I7MCQ8_TETTS
I7MCQ9	MTKKISSTFLLLLLALAFANAELKFVFQLYRHGARGPINDWFNGGEQKDIYNELTPTGERQHYNLGSKMREEYKGFLPSKFNHSEIYVRSTDMNRTLMSAASHLQGMFPENTGDFLPSNLTDNYTLPYFAGAKNYLPNQKTALPHNIQVVPIHTQPKKGDLVLQPDSNCQYYDDIRLAFYAQKKETIDFITQQFNTTYQQYSLLANKTFSNFDDMEDVDDTLQCNRYNAKWVPQISQELKANATYLSSLAWNFWYNQPELLRALNTPFLNQLMDYLNPVVQGKNVNGLKWVMFSAHDTNVQLISAALNLTSIDCLLHKRFPDKFKPSTPYYNCEFAPEFASSLIFELYQADVKVDEQINKGDFYIRLRRDGKYMNLCERNSTLCSMKEFTQRVSWFAYDFNAVCNTPPSKAVLSTQIITQSHNPQADQTNFFEIGFYLQSIVIILGGFAFYRSNLNKKKLEFKQFSDCEVGLTH	Histidine acid phosphatase family protein	TTHERM_00649220		474	KOG3720;	312017	PTHR11567:SF110;PTHR11567;	PF00328;		IPR033379;IPR000560;IPR029033;			membrane [GO:0016020]		membrane [GO:0016020]	GO:0016020	TRANSMEM 434..451; /note="Helical"; /evidence="ECO:0000256|SAM:Phobius"					Histidine acid phosphatase family		XP_001032316.1;	EAR84653;		3.40.50.1240;	cd07061;	I7MCQ9_TETTS
I7MCR0	MSANWLEQTRSVLENIELLDQTVLDFMFDKLENPKDQVIIDNKLKNLIEMKQSKCMDALILLQDFDGVKKEEMAILEGKKSVSAGTRQPDIWYNFQQRLKDIKEYYKKHQNQNIQVIDKEFLKKNVFSPPYSEPLFSTDEQQGKYVDMNVLYYEFLSFDLKKKKKVRLSEDYHIGDYLWYLEKFDAFHEIPLALKQKEYSSYKQYLQNLINYLKEFFLKTQPLTEFSIIDRQIQQDFEYRWKEGSIPGWTNSGYEDVIDYSSNELFCKACKKLFSNSSIFAHHLEGKKHKMAQKNLEKEEEKMSKLEGAPEKTDMGQDDQDQQTTGEINMKDEQKKKQLAHLEQYIIGLKKQLGEVINETILYVKKKQTRTYQEIEAENQQEKDAEPQSDSEDDDIPYNPKNVPLGPDGKPIPYWLYKLHQLGIEYKCEICGNYSYWGRRAFEKHFSEWRHSYGMKCLKIPNTIHFKEITSIKDALALHHKLSMESEYSQFNIDQEEEYEDSDGNILNKKTYNDLKKQGLL	Splicing factor 3a, putative	TTHERM_00649280		521	KOG2636;	312017	PTHR12786:SF2;PTHR12786;	PF16837;PF12108;PF11931;		IPR000690;IPR003604;IPR031774;IPR024598;IPR021966;IPR036236;IPR013087;		mRNA splicing, via spliceosome [GO:0000398]	spliceosomal complex [GO:0005681]	RNA binding [GO:0003723]; zinc ion binding [GO:0008270]	spliceosomal complex [GO:0005681]; RNA binding [GO:0003723]; zinc ion binding [GO:0008270]; mRNA splicing, via spliceosome [GO:0000398]	GO:0000398; GO:0003723; GO:0005681; GO:0008270		SUBCELLULAR LOCATION: Nucleus {ECO:0000256|ARBA:ARBA00004123}.			DOMAIN 426..457; /note="Matrin-type"; /evidence="ECO:0000259|PROSITE:PS50171"	SF3A3 family		XP_001032322.1;	EAR84659;	SM00355;SM00451;	3.30.160.60;		I7MCR0_TETTS
I7MCR1	MNKRSSRQSSKCEEILTYEEEIPLESISKKLFKSQNQTKITNSTRNTEQEDTKEHVKMSLKDLKNLKNLRKTQEKILINIENENIQNHVQELLQKFDSPFCGNCLKRRADKICVNKHCGIERYMQLICGKCHQDEHQKSVKKSEIDIEEYFIKLAKFLNEQKYNEKLNNQKIDIDNLDTIFDEIDNFRQKLDYLKQKIQCEIESYVAPQGMQAELQNTIVNALSLFQNQNIQEQLNKMKNSIIFSKNKFIWNDAIQKFSSFAKVFKDLEDIKISTNKKISKSFIGGFNIDLSQIVTKICPQLSSSDYGNNSQKEIKVNDQGEIKISSNNPDYETQYYIDLPLQKEKKYIIRFRFDQNIADYLYIGVIKKSVVEFYGVTQTNINNFYIAFQDESYNIQVVKGSNLSYICQQGLKIEMRIDLENNYIDYYDYPEVKNINAINGQFKFSDEEYVLAFYFSNSHITIENIQEVSSFEQIT	Uncharacterized protein	TTHERM_00649350		476		312017																		XP_001032329.1;	EAR84666;			cd19757;	I7MCR1_TETTS
I7MCR2	MKVTIELSGGLDLCFDGHKTFEVVLENQENIKMGDLITVIAKNYVKKKPEFFVGADNQLRAGILVLINDADWELEGKDEANVENKDRISFISTLHGG	Ubiquitin-related modifier 1 homolog	TTHERM_00649400		97	KOG4146;	312017	PTHR14986;PTHR14986:SF4;	PF09138;		IPR012675;IPR016155;IPR015221;		protein urmylation [GO:0032447]; tRNA thio-modification [GO:0034227]; tRNA wobble uridine modification [GO:0002098]	cytosol [GO:0005829]		cytosol [GO:0005829]; protein urmylation [GO:0032447]; tRNA thio-modification [GO:0034227]; tRNA wobble uridine modification [GO:0002098]	GO:0002098; GO:0005829; GO:0032447; GO:0034227		SUBCELLULAR LOCATION: Cytoplasm {ECO:0000256|HAMAP-Rule:MF_03048, ECO:0000256|RuleBase:RU361182}.				URM1 family		XP_001032334.1;	EAR84671;		3.10.20.30;	cd01764;	I7MCR2_TETTS
I7MCR3	MSSKHKYSFDHQSSIHEPGQDNEMDSRSFEISELGESKKDKQIGSKLMAADQKLKQSLQEIENWQQERIVNEQQKNQFYKNEIDNMKQELNQLQSPPSTKQMSNNQFQQQQLGSPSEDPFTSTERNQIHYQHQLQNMYDQQTNVNPRVFEYDLNKNNQDLHNDLAIKQYEQQQLNDLYQQANQYRQQALNSNYHNYNYDPNNKLNYRINQENDQLRQEINQLIKQNEQTSHINQRFEVPEEIRRYQEKQFNEQIKQKFENEYLDKILNNQRFVENNYGSDKVAKNTYKEEKLEQLVKSVKSKVNQNLRDPIKNQKLNRFDPQKLSQKQVSLINQEQGKKDILVRGPRDQLDLKIFGQRRVCKECTFLLCKGLSSQYCQDCGNYKEKKHPSNILPKRFSGVL	Uncharacterized protein	TTHERM_00649460		401		312017													COILED 167..232; /evidence="ECO:0000256|SAM:Coils"					XP_001032340.2;					I7MCR3_TETTS
I7MCR4	MTEIQLQIAKSQENPELDVIIKDWAIKFIKDLEIKHNMKVLFAAETGSRGYGTHMKDSDFDIKGFFIYPAKTYMSVMGGPSAIREDHFRVEVNGKEYELDFEFYDIKKFLKKKVIGNLLDHMNFRFYSQKQYINMFDNDIFLEIRDNLKLPIEKFYAVTKGFYTAFTKDIKSKRQIVAKDILNSIVIGFQFLHCAYFYEYPLYNFHQEQQLFLSRIKQTDNDQYEYYSKVIQTAYEYYQMKISDRKFKVQDVNPIVIEFLQKIIKMNPLENDQKIIEIVKRKEITEERANQIFESLIEITKN	Nucleotidyltransferase	TTHERM_00649510		302		312017		PF10127;		IPR018775;														XP_001032345.2;					I7MCR4_TETTS
I7MCR5	MKNSLIALYGCLLLSIYLIRSLDLSNKKIDISQYSSYFTQDSTVNEAETYDYRILQDQSSFQNPKVIKICKEASNSTISQSKVSKFNTAYDEYRGAFGPAIGDELIRDQKVPETNKLIQKAIILGILLIFFLITPIITFCYCCYCCCDQKCPCCCKDDIQKNPFTKRQMVYTLICVILFSALTLSTSVAGYIYSSDINSSYKSMKCVVVSSLDNLNLQQNYNTSDGTQANFIGLNGLKTQVNTITSKIDNYVAQINSFATYSSTQSSNIQKVSDSITSMFTALQTVDSSFKTHQKGESSGFSDFSDSTQPSRFYGDTYSNLVNQMVTAQNQASSAAVSAMKEASDQAKSFAQDNQNSNSIKQPLQDALSQISNGQSQINSYINQIDDNSQLTDQVFNLITIFLMAFYGVFIFIAVVGSILSFVGYIKHMLKVRYCLNIFWCLLGLLTFIGFLLCVILGILTIVLMEGCNTTDKIFNDKTYLSSFSQLTADDISYLTTCKASLGGKGDILTKFKIQDKVDTMTETQSDLQKSYDSFDITQYQKFEQYMQFFLNQHLTMQNYGIFTDRSDQDWVTTGPDQLAKYNIILDYDNAVKIYQAQISQLNNSVTSSNAYNCVSSSAYDQFVIKDDQCANNYNNLHPVSQTDFQTGLTGTNCVSWQTISQLPNLQTDTQSRYTSCTTKPWDLFYSKFKTYVAFSTTRYAKSETFNYKDSSNTGQTITLIRSEFINNVIIPQQSSSNADGFGYMLLDFKNKVNSQVLDGSKEISDALTGKQGLLNNVNCLFFGYTLDNLQNTMCADSGLSIYNTFKIMCVLTFSNFILLVYLYKMSMKFLGKKKEQELQMAKPQHQGENIEIVGLKQA	Transmembrane protein, putative	TTHERM_00599770		859		312017	PTHR31414;PTHR31414:SF18;			IPR040283;			membrane [GO:0016020]		membrane [GO:0016020]	GO:0016020	TRANSMEM 122..147; /note="Helical"; /evidence="ECO:0000256|SAM:Phobius"; TRANSMEM 168..193; /note="Helical"; /evidence="ECO:0000256|SAM:Phobius"; TRANSMEM 398..426; /note="Helical"; /evidence="ECO:0000256|SAM:Phobius"; TRANSMEM 438..465; /note="Helical"; /evidence="ECO:0000256|SAM:Phobius"; TRANSMEM 802..824; /note="Helical"; /evidence="ECO:0000256|SAM:Phobius"							XP_001032452.1;	EAR84789;				I7MCR5_TETTS
I7MCR6	MNQSRQNLFPVPSGFHDILRELTLSILKDQPEDILFYGMTYFESKIKGNNFTYEGPKRLQISKNQQELDMYNSLFETYQFKKDQTSQNLTIVRDNSVKSNTQNRSAQIDVQKQHSQLENIFVKHQKSNDLPSEDIQNIRILENISSKQSQKSDQFKFSQQSSIPPKSIKNEQQNTEVQMVQSINLQIQDLNCIQQKDKEMLGNAIKEKNVETNYIQKQEKNLSKQKTSDDDNSTLEKKKKNESQLSHIKNQVSLQTHNQTYFTNNQNDLTLNNRNTDLTILQTFQQNHISEEQMLQNIILQDKLLFQDLNEDFKQIDIAENEVKNEEIIYGFNFMEGDDMEKSNLTIIQSNYNVQSHLKEQLLNLLAPPQEKPKEKKNLQDLVFSNQDQMKISMVESMNMGAYQKSFIYVNIMSARNLPLCMNATCEVYLEGMTDQKIVSQPVYNNNEPDWYYLRKKLILLVPKSIEKLQEDINQKPLFLCANIFELRYSKSQQQRIDLATFRVPLSPIFEKEGQWSINNYFDCQEEFQQAKLYIQVKYSLIQIQNSSLLQQQVESVEATLNPEFDKKLTKSSQKDIMASVDLNKENEKHQGIIQKLILSISNQLFKIQGTFRIVIIKARKLQHSQDSSLKVQSPLIEYCIVGDEGNITEIFDPNSKVAEEPIWFHDQDHKVDVNLGHKLILQLKLYDLQECDKSKKIYMGEINLDLGILIDQPGKWLINNYYDLHFKNNLDSLAGQVYIQSKFIPGGLEEFHQEQFGPLSQLD	Kinase domain protein	TTHERM_00599820		764	KOG0595;	312017						phosphorylation [GO:0016310]		kinase activity [GO:0016301]	kinase activity [GO:0016301]; phosphorylation [GO:0016310]	GO:0016301; GO:0016310								XP_001032457.2;			1.20.890.10;		I7MCR6_TETTS
I7MCR7	MNTDEKITIESIQFVVKKFQKVGFEGLKLEDLAIAVAVPEFKDQFLKQTGLDWMHKYEQKALERLRKAHFDMQWMSNQIREEFNQLFVFVQKGDLEKTKQFLKNYNDMELAKQAVDQFNRSPLHVACKEGHTSIVEYLLLQGFSVFARDKSLKTPLHYAAYHGQEYICEQLVKKGAFIDSTDTKGRTAFHYACCGNSAKIIVLFIGICPEIIESQDINQLTGLHYSILNSSLKQIDIVRTLIEFGAKVNSRDKEGKTPLYYAAEQGRTRVIPILMQKGADITLANYENHKTPLDVAVNEHTRELLIVYSSAASGVGTKKEDIQWMNEAIKGQGLGVVEVPFREKGDTNASSQAKKSRKGQKLNEEKGTIQGWARERFFDMMKKVQEEGVKVNQHLKKPFIYTGSWMENITNVEDLYNLLQGLTSTEACLCVFNILCPYDKPLPQEEEKEVIDNFYGDAWQISIKKPMEDRLRKELEIQEKLQKFEDFEMKLDYKDKLLKDKIEELKKLREENMDLKVKVQELDGVSNKDGMNSEQVEELQQEVNRLKQELKEKSRLLVEKDMELELIKMEGGGGGASGGIGKSTLDQEGQEAMKELIKLKEELRLIKIEQKMQRFKTGQIFVKALSEAKRAKGKKEVDNMNVEILQDDEAIIRMYMSLKNNPPNFIQRLKEVDKDGDNKITQSEFVKYCSNLSLSSSDIGCLQRVAGFYQGKKLLGIAEFKTILENRPKQRQIWEEQLFKKVIDSINSKKIPLEKFFEFLDTDGSGEISPSEMRERFEALKITLNQKDFNSFYCIFDKEKVGSISIQELKSTLENYLDKSQIHEEDEEEEHQQEEEEEQQDGSQKRQPNGPDNNPLCKVENKLFLQEEVDINDEYDQIDGSLKLQLPTLRNIDPKYKNIFLKISLQGSIENQIVHQTQIYSSFIKVAQKFRFRQANTQQLSRYISIKIFFSQQMDEESYLGEVHFAWKGCLRDPNQWHCNQEFTLLNLSYPKKTVQGFLAVQARFIPQMLQDNQNERPDTAVQEIDENIGNNNNANKQSSDLQKDYIEQQKKYMELQEKFIKQQEEMLKLQKSQQNQKPPLISKNSQSKSQSANIQNSNKITSKPSSNKIDADIDLDGISSNIDDLLGDSYLDQLEIQKIDSNIDNIIKTKQNKTSNKSQNKIGQTQNKSNATKQSISSQKKIKTQINDVSSNIDDILADSDLANQSNLQKIDSNIDNLIKSKPKLNTSQQSGIMGQDASIHNINRSILNQIDDNYDQDLSPVKQVSKRQYSKNFNKNLDQLIHSMNSDIDQLINNSEIGYNQDDLEQIDSNVDLSQIDVKK	EF hand protein	TTHERM_00599890		1322	KOG4412;	312017	PTHR24173:SF59;PTHR24173;	PF12796;PF13202;		IPR002110;IPR036770;IPR011992;IPR018247;IPR002048;				calcium ion binding [GO:0005509]	calcium ion binding [GO:0005509]	GO:0005509			COILED 491..609; /evidence="ECO:0000256|SAM:Coils"		DOMAIN 660..695; /note="EF-hand"; /evidence="ECO:0000259|PROSITE:PS50222"; DOMAIN 748..783; /note="EF-hand"; /evidence="ECO:0000259|PROSITE:PS50222"; DOMAIN 784..819; /note="EF-hand"; /evidence="ECO:0000259|PROSITE:PS50222"			XP_001032463.2;		SM00248;SM00054;	1.25.40.20;1.10.238.10;	cd00051;	I7MCR7_TETTS
I7MCR8	MSSRLFSLKTNLAQPKVEYKHQILAPVELKMEKEIPQPGSHINKFILKGCSRTSKDPYLSQKFEQIKDIVDDQKVPNHGLISLYNQKSTNDESLKIKPKLAICITMYNEARKELESSLDGILRNMKHFKKNLGIQNEEIVVVVIYDGIDKINNEKDPDDNMIEYFKLWDRVEGSKYHNSNFTIPRKYEKFKEQLERSKYQVEQLRNDDFKIFKQNEKLNEEYIKYKSTITDDVRQEDAKKADFLYSVKQKAQKYIDSKSNNAILYQMRERISKVVDQNQEQEKSSSANDETEDYLHIFHCIKYKNGGKLSSHLWFFCGFCELFQPEHTILLDCGLIPDETALVNMYLALETDKDIGGVCGFMGIKLQNVYNESGERTDNFDEKQVDWISQLYEETFSIQKAQMFEYNMGHLIDKPFESLFGFIQVLPGAFSGYRWEALKRDNDGNSILDDYLASVLDKEQELTLEQQNMNLAEDRILCLKIFSKKGKKYTLRYIRNATARVDPVTDLVTLVGQRRRWINGSYFALIEALKKKSIVYESDHTTWELLKFKICMKFAQLNNFLGYVSLSVFFTIVFIMILTNVETITLNQAQDTNSIVSVVLTTLFLVSYFMCILMIIYYSIAFNNRNPKVISSFYAISTYLGIIMLAAFGLMMAYVVEMFIYVIKKNIIGNISIEEENRGLLSSWKDEKLRTVFSWIVVLGFAINVIPILWYPTKIIEILKSFIHYMAYQAQYIHLLLIYAICRIDDLSWGTKNSDDSGAQQELSKQIKFKFVAEWFITNVTIGIVFSILLTSKVIEEDEQFSRIKPYILFIISIFLTGQLLFRIFFATIHEIYFIFFRIQMNEKSKKIKRDQDSQSKLREIRNKLFNNQ	chitin synthase (EC 2.4.1.16)	TTHERM_00599940		869	KOG2571;	312017	PTHR22914;PTHR22914:SF44;	PF01644;PF03142;		IPR004835;IPR004834;IPR029044;		chitin biosynthetic process [GO:0006031]	membrane [GO:0016020]	chitin synthase activity [GO:0004100]	membrane [GO:0016020]; chitin synthase activity [GO:0004100]; chitin biosynthetic process [GO:0006031]	GO:0004100; GO:0006031; GO:0016020	TRANSMEM 560..581; /note="Helical"; /evidence="ECO:0000256|SAM:Phobius"; TRANSMEM 593..620; /note="Helical"; /evidence="ECO:0000256|SAM:Phobius"; TRANSMEM 632..656; /note="Helical"; /evidence="ECO:0000256|SAM:Phobius"; TRANSMEM 692..710; /note="Helical"; /evidence="ECO:0000256|SAM:Phobius"; TRANSMEM 722..742; /note="Helical"; /evidence="ECO:0000256|SAM:Phobius"; TRANSMEM 775..795; /note="Helical"; /evidence="ECO:0000256|SAM:Phobius"; TRANSMEM 807..837; /note="Helical"; /evidence="ECO:0000256|SAM:Phobius"	SUBCELLULAR LOCATION: Membrane {ECO:0000256|ARBA:ARBA00004141}; Multi-pass membrane protein {ECO:0000256|ARBA:ARBA00004141}.						XP_001032468.1;	EAR84805;				I7MCR8_TETTS
I7MCR9	MITSLNHIPEELDDDKHHQSFTETSYTVTERTIGIDNIQPKQTTINQIQEINKNYLKRGSLNTDRLLLLIRSVNNFKLNEKDSLKIAEVNNYKLNDRDKLLMDILKQDVIDLKFEENQNVAIYILRKKIKNELEVNFLNNLVKNLPFFSSSNVQQETKDHSQFKRIVQALQYRHFNKQQTIFNYGEKGTEFFTVIKGAVFCLVPDPTYKKIEQIKKHEPLKEIEKKDNESKVEATARDFLNNIVLSVNKKIKIEHNVLSFVDIIRSQARLKKQKKPAGRQLMRSTTKQLEEMFEEEEKQNDVLSDTEFLKQKFPGFILVKTFLPGESFGEIALMTQQNRSATLVAKEDCDLLVLDKEGFDKTISYMKQNTIREKIEFIKSFEFFSTLSTKRVLQLIQQFKVIKVNGRQNIYEEGENSNFFFLIKEGEVELQSRYSNPQELVKQYSIDNDQEYDDTKDLKDLRMKKAKIDVNKLHTVKILGQNSYFGEEEIVKNLTKREAKAICKGQGAEIYAIERKRLHQVLGYNIFDRFKQSVDFKEELKSERLKNAIKMQIPQKDISNLNEFLEKDKKKKEFEIQKEELKKVLLKKQKLNFSKRFQDQNEKEKQADSNKNKGSIENFENDSEEISDSDIQEYNRVKNLEQQKKVFYRINDKINQMHKNNQEMTVNHANPNIIQPIFPQKDHRKSFRYNQIQTFDDFKISTEQKQIPKQMTPKIDIRRASHKIITTLDNSLDEYIQKSTRTIQIKSFTNLFEIDDKSIEKDEHQLQEPASKQSKGESQTNILLNDQGSSDENAKEKIMQLQSKSMTKTDKLILNLSKNSLVQKQLKQIREQNEALQKSKTPQPTYQIYNFQKTLTPSQNQQEESSPQKMRVQNSSKKILKIAGTGLFHEEIGNSHSVSNFTSPKSRPLIAISSGSNTIAHRQVKTSQAKNHFHVRSSSKSQVALNNPSEFSASQIQLNNSHTCVTPSQNIFSSSSTSTNNNYKNQLGAFSVPSFTTLSSIQNFSSIQTTKQNSSQANNKEYPTEIKNDIIIEEIPISEFNFEKQIKNNSQQRKSVQSISKDTQQAQQARRSVLLSPQTASLSAAFDEQRYAKKPLSSRIVKKEIVPHKIRPITKLENHSYFNSVLHLSNQDQVFKNLNISQQNIKQVRSNSQLKGISQQGTKTLQNFYKNLDVKEESKTIGLEQFRKRVSALNKNTVAHNIQTQINDNYLVTQETSSSSKSMLRIRRSQLATNTDELLSKTTRNTSSHHHQSFNRTFNQNQQQLQTTQNISLAVLSSKYSDNKNILF	Cyclic nucleotide-binding domain protein	TTHERM_00599990		1288	ENOG502RT3G;	312017	PTHR11635;PTHR11635:SF152;	PF00027;		IPR018488;IPR000595;IPR018490;IPR014710;									COILED 279..306; /evidence="ECO:0000256|SAM:Coils"; COILED 562..591; /evidence="ECO:0000256|SAM:Coils"		DOMAIN 159..199; /note="Cyclic nucleotide-binding"; /evidence="ECO:0000259|PROSITE:PS50042"; DOMAIN 318..380; /note="Cyclic nucleotide-binding"; /evidence="ECO:0000259|PROSITE:PS50042"; DOMAIN 383..539; /note="Cyclic nucleotide-binding"; /evidence="ECO:0000259|PROSITE:PS50042"			XP_001032473.1;	EAR84810;		2.60.120.10;	cd00038;	I7MCR9_TETTS
I7MCS0	MNKQPKYLPIDITFKDLKYTVATKNGDKVILNNIEGICKSGEITAILGSSGAGKTSLLNGLCQRLQVDQNHRLEGSILANQKKYTSKSFPNFASYVMQDDILPETLTVRECISFAADFKIKGSKEEKEKKVDEVIKTLKLERCQNTLIGGNFIKGVSGGERKRTSIGFELVSNPQVIFLDEPTSGLDSFTAYILINELREYAHNTRKTVIFTIHQPSTDIWQMFDRIILMIHGQIIYQGPGREQILNYFSKNSFVCPHNSNPGDYFLSIMHSESSTNVQNFPTYLENYQQQLQGLVHQEIEQSNVSDLEKRQQVLNIFQQIPLIIKRCLKINFRNPILVKSRTIQSIIMATYIGLIWFQLPDGKNDPTNIVDVQNRAGLIYFLSVSVFMESVNPCVLTFPVDKATFLREENAKLYGQFAYFTGKFLVDILSNLPLPILDTLIAYFMTGLRLETGAFFFYLITMIIMSITGVSVGYFVGTLFKDANTSMSMMPMIVIPFMLFSGFYKNRSDYASWIGWVEYLSPFKYAFQALCINEFEVTYFIPNPIKSYNFEFSKGEALGLLIVYMIIVSMIAFFLLSIFKKKLQ	ABC transporter family protein	TTHERM_00600070		585	KOG0061;	312017	PTHR48041;PTHR48041:SF139;	PF01061;PF19055;PF00005;		IPR003593;IPR013525;IPR003439;IPR043926;IPR027417;			membrane [GO:0016020]	ABC-type transporter activity [GO:0140359]; ATP binding [GO:0005524]; ATP hydrolysis activity [GO:0016887]	membrane [GO:0016020]; ABC-type transporter activity [GO:0140359]; ATP binding [GO:0005524]; ATP hydrolysis activity [GO:0016887]	GO:0005524; GO:0016020; GO:0016887; GO:0140359	TRANSMEM 421..444; /note="Helical"; /evidence="ECO:0000256|SAM:Phobius"; TRANSMEM 456..477; /note="Helical"; /evidence="ECO:0000256|SAM:Phobius"; TRANSMEM 489..505; /note="Helical"; /evidence="ECO:0000256|SAM:Phobius"; TRANSMEM 558..580; /note="Helical"; /evidence="ECO:0000256|SAM:Phobius"	SUBCELLULAR LOCATION: Membrane {ECO:0000256|ARBA:ARBA00004141}; Multi-pass membrane protein {ECO:0000256|ARBA:ARBA00004141}.			DOMAIN 12..257; /note="ABC transporter"; /evidence="ECO:0000259|PROSITE:PS50893"			XP_001032478.1;	EAR84815;	SM00382;	3.40.50.300;	cd03213;	I7MCS0_TETTS
I7MCS1	MNKKDDIAQQNTQDDLGFKKKYDSSQKIQLFKKVQEECVISRVFTVKQTILQVILEFTSYLFSAGILFLLFWWIKEWRFKCFFTITTIEHADRVVVYGPDGDIQILKLFQVKVNGKMNSNSKLNGQQDIENNNSNSSELILVKAFDYRFNKYQYVNGEFIPYCDSPFDYKNKEIISLFKEGLTPEQIQQTREKNGRNNTDIPDKGVIQLTFEELFSPFYLFQVGSTILWLFEGYRIYAYIIIGTSTISVMLKIYEERLNFSRLREFSYFRSSSCIFRNGNKQVMDSQELCFGDKVILREGEIAPCDLVVVKGSAVVNEAMLTGESIPIVKTSLSNNDEEFNENKQNVIYCGSTIQQVTNNLECIVIRIGFETLKGNLIRSIMYPKSHSQISFKNDSGKFLLILGFVALISFFVALKTFIDKIDLGLMETKDVVIRCFDLVTISVPPALPTCLSFGISFSLKRLRKRQVYCINPEKINICGIVRTICFDKTGTLTEEKLSYKFVSTFLNEQGQNKFEEQVIPQQLSKNQRMIMSSCHSLMLYKGKNAGDPLDVEMFENSGADLIEEDNHAQKQINGNKVISEISLRSFSQNQETKEVISVLKRFQFESEVERMSSLISYENQTYIVTKGSPEKVKTICLPHTIPQSFDSQLQKYTQEGYRVIALSYKPIQDSEIDCAKERLFYEHSLIFTGFLVFENKLKPETIPHIKLLLEKKVQIHMVTGDNPLTSLSVAKQCDILDQTQKIGVLDVITENGQTSSSLDGVSTPVEKILENMVSQKPQLVMTGAFFGTFLNNIKEQNKQLFALLLSQTKVYARMKPDQKQSLIRNLQQYQNLSQGYSFIGMCGDGANDCQALKDADMGISLGEAEASIAASFTSKIQNISIIEYILREGRCCLATSFQCFKFMSVYSIIQTCTTAILYQRGAVPGDYQFLYWDLFIIIPLAFLIGLTDSAEKLTVKTPSHRLFSYQNIFSVIGLGIIQFIFLIISISIITPEDWYISPIDINIKSQSDPSVLLSNSFDNAVLFWVSNFQYICSVIAFSVGSQYKKPFYTNFYFTFFLFAIITLSIYALFSQEMNFTEFFQISAIAYDNDGNPMSKMPYYWRYIFGGLIIVNMIINILYEKYIVNILCGLFEKLFPSLVYHGTFNTKDIQISDLNKANDDMAKVEMVQI	Cation-transporting ATPase (EC 7.2.2.-)	TTHERM_00600120		1169	KOG0208;	312017	PTHR45630:SF8;PTHR45630;	PF00690;PF00122;PF12409;	TIGR01494;TIGR01657;	IPR004014;IPR023299;IPR018303;IPR023298;IPR008250;IPR036412;IPR023214;IPR006544;IPR047819;IPR001757;IPR044492;			membrane [GO:0016020]	ATP binding [GO:0005524]; ATP hydrolysis activity [GO:0016887]; ATPase-coupled monoatomic cation transmembrane transporter activity [GO:0019829]; metal ion binding [GO:0046872]; P-type transmembrane transporter activity [GO:0140358]	membrane [GO:0016020]; ATP binding [GO:0005524]; ATP hydrolysis activity [GO:0016887]; ATPase-coupled monoatomic cation transmembrane transporter activity [GO:0019829]; metal ion binding [GO:0046872]; P-type transmembrane transporter activity [GO:0140358]	GO:0005524; GO:0016020; GO:0016887; GO:0019829; GO:0046872; GO:0140358	TRANSMEM 50..74; /note="Helical"; /evidence="ECO:0000256|RuleBase:RU362082"; TRANSMEM 237..254; /note="Helical"; /evidence="ECO:0000256|RuleBase:RU362082"; TRANSMEM 399..419; /note="Helical"; /evidence="ECO:0000256|RuleBase:RU362082"; TRANSMEM 439..460; /note="Helical"; /evidence="ECO:0000256|RuleBase:RU362082"; TRANSMEM 892..910; /note="Helical"; /evidence="ECO:0000256|RuleBase:RU362082"; TRANSMEM 930..948; /note="Helical"; /evidence="ECO:0000256|RuleBase:RU362082"; TRANSMEM 969..990; /note="Helical"; /evidence="ECO:0000256|RuleBase:RU362082"; TRANSMEM 1022..1040; /note="Helical"; /evidence="ECO:0000256|RuleBase:RU362082"; TRANSMEM 1052..1070; /note="Helical"; /evidence="ECO:0000256|RuleBase:RU362082"; TRANSMEM 1100..1119; /note="Helical"; /evidence="ECO:0000256|RuleBase:RU362082"	SUBCELLULAR LOCATION: Membrane {ECO:0000256|ARBA:ARBA00004141, ECO:0000256|RuleBase:RU362082}; Multi-pass membrane protein {ECO:0000256|ARBA:ARBA00004141, ECO:0000256|RuleBase:RU362082}.			DOMAIN 44..154; /note="P5B-type ATPase N-terminal"; /evidence="ECO:0000259|Pfam:PF12409"; DOMAIN 179..229; /note="Cation-transporting P-type ATPase N-terminal"; /evidence="ECO:0000259|Pfam:PF00690"	Cation transport ATPase (P-type) (TC 3.A.3) family, Type V subfamily		XP_001032483.1;	EAR84820;		3.40.1110.10;2.70.150.10;3.40.50.1000;		I7MCS1_TETTS
I7MCS3	MSKEETRKNHTCLSCQRTIDSRDLASMQCGHPYHYQCLQISLKQQIKNAQYPICCPIPNCSIEPSMYFMSVVLEEPDFKSYLILEKNNIQSFHNYECPVCDQSFMAYPSNQYHKCLKCYKIICLQCKNLSHPGKKCQKQYLTDKEVVDQLPQLKTPTNLKNQISQNASIHLRSHSVSKRNESEQGKTKQDSSDLKDSTLFSSSSSTNRPNSLNKYSTASTASNSGIPSLTNINQYSMKKGSLINENMNYSSATQTLRSRNIFQPLNQQIKPLSNDIEVLVRDSQYSRANLCKSNNTLNIQINNNENKHFDALNQLKKQTKVLLQKNSC	RING-type domain-containing protein	TTHERM_00600240		328		312017				IPR013083;														XP_001032495.2;			3.30.40.10;		I7MCS3_TETTS
I7MCS5	MEMQIQQEEQKSNAQDTILYTFRLQDQKGVKVDVCLISSQGFNSFVRFEYQDGRSEGIQWRDLLGAVVQNKKIDIISFPKRVQKRMFKKIENRFKEVFPFNTVNQAENVEQVLPTGEVKSIDLQEVKYIIQEFSQQKETSLFINIVSNNRVQKELLIFVNPHSGKGQAQQVFNRVKDLFEISGHSYHVVETLYRLHCFDYLYEISSEKLFSYYGIVSVSGDGTPHEIVNALLLRSDREQCLQMPIGGIHGGSGNALPTTMCNISGEYNTPECAAFIIIKNQTKKIDLIEFERENIFNKSTHPFQLSKRLYSFLSLSWTFVSDLDLGSESLRFLGETRFEVYGFWRLMFLNKYAANILFSNSSDLNLPEINQQISEQDLSKYKIEKNQLFTFFYLSNLPWVSEQYQSFPLAVVDDGLFDLIYLTNEQSRFQMIKTALALDNGSFFDKEKQTVAKGYDLKYQKVRSIRIEPINPSKSGLYSIDGERYQAEPLQGTVLPKILSVFCL	Diacylglycerol kinase	TTHERM_00600340		504	KOG1116;	312017	PTHR12358:SF31;PTHR12358;	PF00781;PF19279;		IPR017438;IPR001206;IPR016064;IPR045540;		phosphorylation [GO:0016310]		D-erythro-sphingosine kinase activity [GO:0017050]	D-erythro-sphingosine kinase activity [GO:0017050]; phosphorylation [GO:0016310]	GO:0016310; GO:0017050					DOMAIN 150..294; /note="DAGKc"; /evidence="ECO:0000259|PROSITE:PS50146"			XP_001032505.1;	EAR84842;	SM00046;	2.60.200.40;		I7MCS5_TETTS
I7MCS6	MSNQKETKDSQKKDEQESDQIPRDKKKGFNQFTLKFYNQKLENQFVQKNTKLRQSQYLWLQLHVVISSIVLLCVDFSYLPLINIFLSLIVMALLYYLPNQYVKILCIIIVVYASISLSMLSESTDNKHRIFLNGQQMGLFYILSYESFVTETLGIIIGQIISIYFLQSYDRYVLNFLSLGCVYIIYRYIHSRGLRSLFIFKQKQKQIGTVIHKVMPIALFVTSFDFITHQISVQDMNVAGRNMLKTFGPKINELKEIFQQFKIKQQISSFANSNYSRKDNSFKGRPRTVSCDLFQFLLQKFVYIHKYNNFFQKKTYIFKEDQEDILNDCNQEEQKQFEKDFVKQDTQKMTQLDQQNIFRDDLTKSEQLNCYVIQDQSNETRYYSVKIIPTFIEQPSILLLIEDLKMRKQNKYFEKQQTKQSQIHNFFFSDIQQKIQKQMSYIIKNNLQWSKKMCIIIRNQLLSYYQSINQSFKLLAKAENFKLSQIQKYIQEYFPNVEVTFENEQLKEEEIVQDFHLVSYVLTCFFTSAEIYNNSLKKNLNSTQNNNSQQEQMDFTNIFSMQQFNQNMIASINPQSEANNSPRPRLNSFYENIVTLPNIVSSNTALNLANSANNLNFNSQAQINNAIIMNTQSNNPNNQFSTNINIPLNTNNQFQGNANNSYYPNSEKYINLNTNKNINPNSNSVINYDNSPNSNIYISKNNNQSNYKKQENQDKINIIVNQNQKSAFSNQMQSNEDNCLTINNKCEISAIEIQQDLKDMKDSNDDIQKIIKCHIVKKKQKLYESIVFCFENYTKENNYNLNYTDNQIINKWIYQQINKIIKYIGPCQIDQKQNSLQIEIFTNLTILQNNKKPETQLCINSQDQSNQQITLVNLKSAIQATTIFKNSKYQKSGTATFDGDQTNSCQKQNRKTGNSQQLIVNPQEKDFNSLTIIPSTFRENLLCTVRTQTTQRAKLSIDTDNIDAGTNQKAPSQQSQNGKYQINLSSEKGKNNPNYGVIKSDEHLRSACPKSSHITQNYHKIHMQKYGKLLSKEIENERIVEVSMTDSNNIPSRHRISTVTQKIDEAKSEGFPDSNIKRYVQTYQ	Transmembrane protein, putative	TTHERM_00600400		1084		312017							membrane [GO:0016020]		membrane [GO:0016020]	GO:0016020	TRANSMEM 62..95; /note="Helical"; /evidence="ECO:0000256|SAM:Phobius"; TRANSMEM 101..120; /note="Helical"; /evidence="ECO:0000256|SAM:Phobius"; TRANSMEM 140..166; /note="Helical"; /evidence="ECO:0000256|SAM:Phobius"; TRANSMEM 172..189; /note="Helical"; /evidence="ECO:0000256|SAM:Phobius"							XP_001032511.2;					I7MCS6_TETTS
I7MCS7	MITQLPKRPNKSSSSTIAKISNNIRLLTNMFSMSIHDPENSDSEDNQVNDRNLMCYQYDVKFDPSIAEDNSNLRQKIFKQARLSIQKIIGRFSFSGKSLYSLKRLDQNALDSVSLESVRVDDQTYSLSLTFTKLFEVNEESAQNKDKTTPNYKKGNKVTQVLNVILKNIIDQEGFKQIGRNSQFFDLQSRADVVIKNQNNTSTLEVYKGITFKVSPTQQGLYLNSDYLCRILRKETAQQYLTARHDIEGQSVLTKYNNYRTYIIDRVDYSKNPRSTFLYRKTNLQISYAEYYFQNYQIEIRDMQQPLLVSKIKYREADTNILKIQEIFLIPELCYMTGLTDEQRKNKNAMKEIATHTKLTPEQKYSKSVQYCQLFGRKTIKSGIRISHTDNKIDAIQLKAPKITFGGKSFIPEHGGNFETRAPTQDQVQFKDWAIIHHKNDEKEVYKFIDLLKNASQAYQINVNDKPQFFAPEDFNPKNWIRLLDKDFRKNGVPQFIVTFSNAEKNPSLYREMKKFFSSEGGVGIESQHVTPRALQKNGKSVASKIALQIASKLGKRIWSVETPVGINQNTMIVGIETSMKKIRNQQVIGVVASINKDFNKFYSQVDFRNGNDIKLPTLSKIISSAIEAYSKNTKTVPEEIIIYRQGLGEGQIQYSHQLEIQAIQNGFINFKQGYSPRFAFFQVNRKISEKFYQQLYNERVQISNPPSGTIVASELTQNNFEFFMAAQNCNSGVCTPTKYTCLFNNTNLKEDQFWQLTYFQTFNYYNWQGPIRVPAVMKYAEKLAKFTSETLEGVANNELINSLYYI	Piwi-like Twi9p protein	TTHERM_00600450		807	KOG1042;	312017	PTHR22891;PTHR22891:SF111;	PF02170;PF02171;		IPR003100;IPR036085;IPR003165;IPR012337;IPR036397;				RNA binding [GO:0003723]	RNA binding [GO:0003723]	GO:0003723					DOMAIN 246..338; /note="PAZ"; /evidence="ECO:0000259|PROSITE:PS50821"; DOMAIN 524..793; /note="Piwi"; /evidence="ECO:0000259|PROSITE:PS50822"	Argonaute family, Piwi subfamily		XP_001032516.1;	EAR84853;	SM00949;SM00950;	3.40.50.2300;2.170.260.10;3.30.420.10;	cd02845;cd04658;	I7MCS7_TETTS
I7MCS8	MPPALPTFQEHKKGYLALFGGFLIHIMIGTFYLWGNINIYVTSYLRYKKNDVTTDILNSTFPFMGMTMGFMTPFGLDIAKKYGIQKTTFCCSLFFSLCAFVASFQTDYLAFTLIYGLLSGIASGIVYMIPYYVSYCHFPHHKGLASGVISAGFGFSTFVFSWIVYFIANPDNVHPIFNETTQEMYFPDEVSVRIPGLFRTLSFIFVVIGGVGSYLCIPPPEDELHISEENQNQLQNQLIDQEQQADQPKIYNECQDIRSGLQTPFIYISILLMTLYGSQGNLIMDNFKPIGSQIGKFSDAYLTLVGSIGSLFNGFIRLLWGRALDKYGFKNLAFLNLSIELFLMLTFYFACQFQTTFIIWVLGIFACFGGWSAKVPALLAEIYGKKIGTMFYGITVQGFVVSCWLQFFIVQNYRIKMGWFMIFMLYSVLISIGLIITKYTNFHIDWQEFYSKRNKLQQSKQQINSLEEFQMSEIFDATISDSKINKNKFQK	Oxalate/formate antiporter family transporter	TTHERM_00600520		491	KOG2504;	312017	PTHR43385;PTHR43385:SF1;	PF07690;		IPR011701;IPR036259;			membrane [GO:0016020]	transmembrane transporter activity [GO:0022857]	membrane [GO:0016020]; transmembrane transporter activity [GO:0022857]	GO:0016020; GO:0022857	TRANSMEM 15..36; /note="Helical"; /evidence="ECO:0000256|SAM:Phobius"; TRANSMEM 56..76; /note="Helical"; /evidence="ECO:0000256|SAM:Phobius"; TRANSMEM 88..106; /note="Helical"; /evidence="ECO:0000256|SAM:Phobius"; TRANSMEM 112..133; /note="Helical"; /evidence="ECO:0000256|SAM:Phobius"; TRANSMEM 145..168; /note="Helical"; /evidence="ECO:0000256|SAM:Phobius"; TRANSMEM 265..284; /note="Helical"; /evidence="ECO:0000256|SAM:Phobius"; TRANSMEM 300..320; /note="Helical"; /evidence="ECO:0000256|SAM:Phobius"; TRANSMEM 332..351; /note="Helical"; /evidence="ECO:0000256|SAM:Phobius"; TRANSMEM 357..379; /note="Helical"; /evidence="ECO:0000256|SAM:Phobius"; TRANSMEM 391..411; /note="Helical"; /evidence="ECO:0000256|SAM:Phobius"; TRANSMEM 417..436; /note="Helical"; /evidence="ECO:0000256|SAM:Phobius"	SUBCELLULAR LOCATION: Membrane {ECO:0000256|ARBA:ARBA00004141}; Multi-pass membrane protein {ECO:0000256|ARBA:ARBA00004141}.						XP_001032523.2;			1.20.1250.20;		I7MCS8_TETTS
I7MCS9	MNELDNQINLVNNLSYIRNFQEYDSDGGLQKGRIKRKTLMDNIQNRFYHNIEKIRLAVDEINNQRMLMQNKDQTPILTPVFQSVQTLIGKQRVKEAKMYTGKEAVSLDSQLFDIPLMDEEVKQYQKVFDMKKNNHDLLKFNKIENQIKAINKKLKDRENPVSLKLNENNEDQPEIFKQKNGSHKKKQSKQESIENRIQFQQKQLTSELLKKQFFQQRIKLQNKKKQHFIECDQRIKALYFQNLDEDETSECNSPVLQNSKSLTKSIFLKNNQSNKSLSIDVSQKRRSIDQNEGLNPSNVGYPSPIKKKLSSIYFPNESISKNSMEKSQSNYSQNLLSPQRLKSHTQSNQNSIQTSNQKIEQISRAQSFIYPYKLSDIKEKVQRTEKMNLKDEKQLISDSIQVMLDSIMEEKQKKKQRQSIVFQNKLQSQNDEQQLLSSSSSENIYFKENLSHSKTQNLSNDNKKFRKIELSQTNNIFLSRSNASNQNYQDLDEELIIKMEKNKIRGERLIQLKKKLGLLDQNTLKNEQIDQIVKEIDNIHKEQEEQNLNKLKSQNLKQIQNNNQQRKNLLTFSKNENYQLLKKYANQKRRGFQNQNLSEGRFSQLQNSSINQRVNKSMLINENFSIQDGEQNSIDGTLLLTNRSNFDKILLQNKQAQSLKQNEIQRYNRNENSINSSSFHETSVGSRQNKNSIQDVNYDNYKIQYISFQNQNQRKYHTDQVNQTSQESFRNKLNQNKFSEHNSLNHTQNNRVFNIKISKNQSQTINKYNNESSQERLLDDENRGGLNLLKNLSKIEPKKLSEKTQSNISLKTYEGISQSDNYGFLKDIQQKQKIEQNRDNNKQFPQLRTRLQNNSLNKRVDQQQQQESNPILVQSFLINQTNSLLDQSNTQHKLYQQNNFMKHFFRQKVNLKKEFGEKVTEADRETFTCKAKVSNFFDNLLDYQEQSILNSKNINHQINKSIKTFSSHLIGWKNELQECNQDNNNHNNNNNNHIQFNTQKYNKNISVTATEKLQEKQTKNLLKL	Endo-1,4-beta-xylanase xylA	TTHERM_00600590		1024		312017													COILED 541..568; /evidence="ECO:0000256|SAM:Coils"					XP_001032530.2;					I7MCS9_TETTS
I7MCT0	MKDFYKQLIFIFLPLYVIDSHAFLRIPVTLPAVFKQVVTKYAKIIESIFTLPKRIHKKQKSIIFEEKNLSLLQLLGWQIYLQGKNEIAKPYPRQAKLSINQQFKIVSYSSSLEMPSQHLVLQEKQIKKQINQLKNKNKKYQIIKK	Transmembrane protein	TTHERM_00600640		145		312017													COILED 116..143; /evidence="ECO:0000256|SAM:Coils"					XP_001032535.2;					I7MCT0_TETTS
I7MCT1	MSQQNQQQTQAQVFTKDEFIRQYKMLSQSNNEYEKEAANQYILQFQTCSEVWMVAREMIVDPPSQQLQALGAQILCNKLKNHYSQLSSQQKLELRKFLFNVLQQYCSFGNQVISKVAKNQIVHSIAILGFTGIFQDWQTFVEDICAFMRLEGSDEYFICGIEILENVANQENMEKVVTDMKAFQRIRSLFQSQASQLSGIFNTLLGHQNQNVGLKTLDCIESWAGSQFKYQIFLDEPLVTNLIILLNSIDEEVFERVAKIMLEGIKHSNNADILETANVKQSLNLLKIEEVRSLKTLIDALAIRLNDFLTMDQVNPESKFCKYYVEITTEIAQKFSILILENSEHSIKLLQLMVICTQHPNRSISYTTFEFWVSFYRTLKTYVPNIQDPSSDWLIQPYLEVFKTVLEKSKLKKLSATLDGDAKKKQKKFQLLKKYSLFQDADDGSEFGADFSSSQYKLDDCCHNDSGDDDFSGHQPLSFDLDQIDSAFTKIRVQNYRIYARDIFNVVYNVLSQFRGQQGINSLLQILYTLINKEQFLAQNNFTDANEANKNYYISVEVCLFVVQTMAENMFPGPLEGNDENYTYFFDFIVNNNEFPAHQSTVSMAMQLFYNAQVELTKNPQLFDSTIKFILRYLLDDNLGLMSAQTFSGIIKGVGQNNYIETFRFVAQFFVQNINKIVRQDVMDEFIQGVFGFALSLKTEQHQLEAIQNLLQLIQQMLDNTKSSIENITEQKEKESLLLRAIGILQSLLSGFSTEAIGLDVKNSIATFVQQNFEFLTLAFDVLTMKTNAAPLISQFTSIFRYVTKIFNDQNNNLVFYDQYIIFLNTSIKISQRNPILFSETMSIFKQILDLTKNSSYHQNFLLWLEQYFNEYNQFYIKFMTQADPQQPAVLYPQIQLQHQVAPADKNKDPDLITNFYDIQFKVITQFTQYYLNHNSFRAVIELSFDVIKSISHYEMTRSIIIFYYEFIKHCSQFPQTQEYVLKILDTTIDILTNVNSNLIHNISNLFIKFVDINKDHCEQLREYIMKCFQQKEKYSQFNDNQKKILVDCIIKFSLENNNLNQLKSLLSDFYQVYKGIFSAKEMFMNYEMKLKGFNHNNQNNQASQNGAINHISPNFLNQLSNTLLLRNQPIKNASDLDDLFK	Importin N-terminal domain-containing protein	TTHERM_00600700		1142	ENOG502SUW0;	312017	PTHR12363:SF33;PTHR12363;	PF03810;		IPR011989;IPR016024;IPR001494;		intracellular protein transport [GO:0006886]		small GTPase binding [GO:0031267]	small GTPase binding [GO:0031267]; intracellular protein transport [GO:0006886]	GO:0006886; GO:0031267			COILED 697..731; /evidence="ECO:0000256|SAM:Coils"		DOMAIN 38..103; /note="Importin N-terminal"; /evidence="ECO:0000259|Pfam:PF03810"	Importin beta family		XP_001032541.1;	EAR84878;		1.25.10.10;		I7MCT1_TETTS
I7MCT3	MDQICQVDFCECHQNQIINNICLDIKCEQKQRFICSKCKEDNIHSKCNVISLDDLSQMQNNSSYESFLNQKNSSLQSKIEMTYESIFQIFEKYIEDVTAQIRRYLKFINLRYANLFQFESQRVEYFQQIQDSVFSNQPLSIKNIAITDILNKFNDQEQLGEEIFVLQNNLKIELNDINELLEKLSKRLSFDKVSYNYVTNLDSQINPFKISLSRKEAVAVTSQSYEPCFSIIEPPLASQKISEITLQIFKKGKLGISIGIISTQNQKLQKFQNALGVDSDSKYIYQCGNKGNCYLVDNYRQSWSDINGIQFDTGDIVQIIYDPQQQTLQFLNTTKNTQCTFDNIQNLSIYKDYYSFFISSVGSNHEIKILY	SPRY domain-containing protein	TTHERM_00600800		371		312017		PF00622;		IPR043136;IPR003877;											DOMAIN 248..357; /note="SPRY"; /evidence="ECO:0000259|Pfam:PF00622"			XP_001032551.2;			2.60.120.920;		I7MCT3_TETTS
I7MCT4	MNKKAINYDNNQRWEAKKAERLKKPYKQTQKSRQRSAEMAEKYSQNPKKLILGLARVKHSKSPDQDLENKPGWNDRTVVQRDQYKEKLESRFIRSDYGKENPPKKHKSESSQKLKLIHQSQQQLQKLKEVVNTENMVKGAEISKKSQLEIQNLKAQMDKDSKNFQEYNQYLDEKYQKLEEQKNLNKFLQEQVKIIRTHKKDLSKAQALQGNNKSRSLSQHSQERNNKSLSKERQAISSETWSQKLTDMKNKAENNQQKLQFRNNFFQQEDLELQEQDKSGLDLYPRRENNYDNRILHSRNRSQESYSNISRPQRRNFVDHSQESDHYDKLLEINQQEAWRQYEIHESIKQMKREKLVDKQNYNAVEKALSNLDERIEPIKIQSEQQKRNAVFSGNLIGRATTKLIKVHHQKIIELLIDDLLLEMVGILTVEESKNQNHSEKITRECLVNDYLEEFREMAYEQCEIVDRMKEQKTTKQEFLNLRHTTPHEYKAFIANPTIIQFENIQVELSLGVIVNVLEKRSEFLRKTQKLDHYTKKNMNAFASITEKLLDDILLDLAKELDETNSQYAELMFQHEFK	Uncharacterized protein	TTHERM_00584490		578		312017													COILED 143..191; /evidence="ECO:0000256|SAM:Coils"					XP_001032556.2;					I7MCT4_TETTS
I7MCT5	MKAKSQQTVQYTFSGVDIFQTRGPQFNFNNQVEASKTGDNDDYLSKFPESFKKIDDSAKRASKELKKRLSSSKKEDHNKVSMQASIEEFKQYNQNFQSNSQIPSNQEQSFTNGFGTNKILALDCTQSLLPIPKQQSRVRQRSELSNSIASSGSLADDDANVDNSSQANPSSHFKKKINNAINKHKELKNVPQRLSTQKFTFLNNQKKKSSQNIQDKANINTSTYDQEIVSMKKNKRRNNVVMLDKRKQIWTKNWVQIIYYIGKMRQLMNQAILFFRPQLLTKWQLNAINDPSCDFSNVYHQHQNADYVKQYSYQKYQRFLSFRTYKKITFGFERGPFFSIYFEYVCVFVFCIDIFIRSNTQYNEQGNKIEVHKQILQNYIKKRLVIDIISLISLNRTYFKSNFCSLLFFLRIFYSTRIVDIFKEQFLLRVHISGIISLILLFSQALYFCHIFSCSFLYLGLYQKSFGEGWLVTFQLDQSSNLEQYLHSYYFSVVTMTTIGYGDYTAKTSIEYCFMIVFMIVSCGIFGYTINSIGNILYDFKLKRDQFLQQLAQINKYFKFYNTDLTLQSRARKYIEYTYSDNIQDTNISASSLDSLSPYLQLEIKYDAYKKAIVKCQIIKQYFSTPFIESLATKIKETILSPDQLILEEGQNKEPHIYFVNSGMVKIFSAKNDDSPTELKKLVNGDVFGIEEFFLEKYDVPFSVKSIGVTSLLSFTLTDFQDMLKKYPDQVEMYCYLKDSLQHNKDFSKLQLSCFSCAQYNHCVNECPYLFYGTKPQKIIRQYLNDIDKIISTFQRQSRPRFNSRFLNEEVRERADCFFMDYQDDLSFIGYTDSEEEDDDEEDDEDEVDVKTQNENHQGVSVQSTSQANLQSQQLKQQSNPNLEDKKQKDDRNQKEDRPSGLPLQKTNSLSSSVKMDQESFLPPQKQAENYVYSNCNIPKSISNLPEIKESQLKIAQMDIQNVKSIIAPQESNILSIPSNLNPGQIERKKQRSFTSINNISSSQGDLELRPQQVYQNVNITSKYGSISRQQLQQGYINASSRKFSQENDSCNSITVVKQQSKRNIGRQVSRENKDIELRDRKSTKNLDSQSGGGGFSKNYNQDLDMNFKNLNNPQNKVSSQFDSIQQVQSVFQPQQQINIDLKDLFQLLQSYNMNNQIPNSTQSKNLKDIESKKLDLDVQPSSKQRQIPDKEESRLYRMKTTKKEQEQLYDIELDKIQNYEIYFPKYNIENVLKKLKQQEISINIKNYLFKTCQNFFPLAK	Cation channel family protein	TTHERM_00584540		1261	KOG0500;	312017	PTHR45689;PTHR45689:SF5;	PF00027;PF00520;		IPR000595;IPR018490;IPR005821;IPR014710;			membrane [GO:0016020]		membrane [GO:0016020]	GO:0016020	TRANSMEM 336..356; /note="Helical"; /evidence="ECO:0000256|SAM:Phobius"; TRANSMEM 435..461; /note="Helical"; /evidence="ECO:0000256|SAM:Phobius"; TRANSMEM 488..505; /note="Helical"; /evidence="ECO:0000256|SAM:Phobius"; TRANSMEM 512..530; /note="Helical"; /evidence="ECO:0000256|SAM:Phobius"				DOMAIN 657..724; /note="Cyclic nucleotide-binding"; /evidence="ECO:0000259|PROSITE:PS50042"			XP_001032561.2;		SM00100;	1.10.287.70;1.10.287.630;2.60.120.10;	cd00038;	I7MCT5_TETTS
I7MCT6	MSLFLSSSQEIQMQTSLKDQEYFGLKLKKQMAKIKNTKSKQFKSQNLIIVPIYQNRHILNHQFIIQGYVQIETQYRDFSSIYEQELVPIYKQNLSINSIVNNYKQKQIELNIESKYGSGLKDFQFLIDYFNQSSDIRLKELGEQMQIYQNYVNQKQLYWQQQSVKLKARIISQEDIQQALYNYEQYIDEYTKQHFKEDDLLLIGIFSADFEEGDLQIKKYKVSYSVFDAVGICINNPSQYEILQQITQVSRLLGKERIEEAILKFKFFGQSKGSVIFEQPLVTSDQIHLNVTFKVQFIDWPEKPEFLQDDDLVGYVLQIQISPEQLQKLKEVRANQNDQTLSSIPSQTNFESEIYSEIFIEKYYSDQKAAAKQKKIKKQNY	Uncharacterized protein	TTHERM_00584590		381		312017																		XP_001032566.2;					I7MCT6_TETTS
I7MCT7	MHQNNPGNRYFSQNQFNQQNSFNQQAALNLLQQTGGLGGSGFNLLQNAQNQTAGFPISSLSSQTYPSQFGINQQANSASQINNLQGNQIIPGASNFQISRNLRVLPPAPGSVQSAQNSFNLIKNQPQNIQKRRNEIEIQTSLENQPLIQKKIKTDNLSLTLQEVMQIEPENKQPINQKVYDISKYEISKEVDEKIQNTKKLLENIPKIKPNFISLQCCESAKLQVDLFPQKFFNPEFKNELKKDIFEDPSCFKEAPQSKSLKKVYCLVEDLSKLMNVLKIDKENEIKMSEKSSYQRLNSKESRKKDDGDNNNKKIIKKQGPGRRKKRIEDSEQESEQQNMEEENNDDYYHQSKEDSENYSLSQPQSATQKKKNQQKRILRKKRNNSKKVQDNDDSDFIKSDDSESQSEEDQEDQSSEQSENSDQENSLPQKTKRRILRRKKSVVNDDSEQEDQEEGSFNKNGQDDSGEKQKNKRGRRLLQKNKLTKVGKNKNTVESDEEQEFNNPIKKEKNNEDSSENDGIKIARKQPKAKLQIDDDEEKEEQNSQSNQKQTPQLNAKIASIQKQEVKVENETKIEVEEEQSQPLDQQIKLENDIKIEEKVESSANSQINSQQQQTLINIENKLQKIKEKDILLASKANEIEKKQKYLFDQQQKILQLKMQYNTAILEQKHAAINLEIVNKHTSIS	Uncharacterized protein	TTHERM_00584640		686		312017																		XP_001032571.1;	EAR84908;				I7MCT7_TETTS
I7MCT8	MIKQNIVSYEKFVEEYLNQLKVPSCLPRHVGELCGGWTAETFKQIIQKITKKNTAPLQLWFDSYQSMDIISTKRASLKEVFKILDTRNISRIDSCELFSVMTFIAKGDYETTITNISLVFGFKNPQCLTKDEFFFFLDSFFRGISKILLLKNKKDYTEQDVNKRLNSEDIKEITDKVYGNKINFTNKDFAREFMKSKYNQFFEYIYQQLQASNDFERSVSLQNIQIAQEVRKCIMDVLKSVEKNVNGDVKK	EF hand protein	TTHERM_00584690		251		312017				IPR011992;														XP_001032576.2;			1.10.238.10;		I7MCT8_TETTS
I7MCT9	MFKLIVLLVKIYIIKLYIQQVLCQAPQNWLYSQQYSFIVQAQGQSNLFSKILVSKQTGLVFVSAGYKGVQVIDPNQNYRITASLSTNDHIEGFAITQDANYVFATNNKVLNIYEFSNRKIFNSIGQDSTPVYIVDIIINQNEDTLYLFQINGIVRILDISQKTNPSFAGQILWFPQQIYGGILSTDERFLIISQDNQGVGVFYLTKVNKQVTGTFLGSYSGASQGNSHQVILTPDQNYLISLDQRNGLSFADFSLVQTKIPQNQPYQFNYYLNQWWPSQNILPSPYSFCLSQDGNFLFLGVRSIGIYTIDITDKKKPKIYMWAYFPFHGNSIALSPTSNYLYFSNSLSFMVFRKMQPTLGLKYVSLYNGNHSIGFDQSLTRYYWRCDYDPYRQVYIGAFDTDGLWLIDVSNPNSFNVLQSSYKPPNQDANIDVFLALNNYQVLITSMNDGVNFMAVLDISNYQNIQVIQQIPLGEPFYGYIKDIDYSLDYKMVVCSLDRVIVFVDTQNVRSFQVIAKWYFQPQMKGFTTGVMLSSDAKYFIGACRGYGYFVLDIQDLKNINLINYLESTGAEQVYKSLIFSYQFYLVDGLDGLYIMDQTKLPQLVSFSKLIVPGWTNDITFLNQEQTVIISTMQQGMIYLLDISDNKNPFIVSSYQYGDQNGMFTCSKQDFTTLFINNNLEVRRLPLTVSVMLHVDYIQVLGYTQSGDMQYNIIESPEIYQFQVGQTIKLNICTLYQSIDIVFSSIKFYQKQREYPLPSWIVFDPVEISLMITITNQAVDPQNLSQPLLNTLLVTTITPLYKQDFIFSQDKCSTNLEQASVIYLQFQEDGIIDDNNYVSTNIQYNSLQTIQIKDTTLFPDINQKVYMDCLSQQLKYKLLNAIQNTPIYLNIKSSLNLNTSGTTSNYISTTALSVSIQIQITKFYGQIIFRNEESINIQISADQDILNITGKVQNINEYLNKKIIIYPISPQNFNDIIAIITVMDSINYPIVNSQASNKIPFLAEKQNIQINPEKTLQTQFSDNILIQTAFEFTIDSKTFIAPDLNTTITYKVLQQKGNQYIPLENSLWLQYNSDTFKFYGTPPASAFKTSLTIQVTGSDGYTKVSQNFTIHVNQLPLMFVIQWIITILGPLTGIFGLYKFRGDLYNILFNKRNKYSKITCKPNQYFILKIPLILHENSASIQIMKELEAQLKRQETTKQQIIKIFQKKKPINQPASKKRQSWNKLLKITKFKTTILEGIGKIQEMMQANMTAIAQSYKKRLELLQKSERTSQIEKLYLKENGSIDYKLYLDHLLEFDIQFKMNNVEKSTKLLKEELSTNYSVLFQCLKSQLAIKLMCFDIKSQSVYSFLRHYSQVMNPNLTKNDWYKFLVNIKSTDDLDPFGHQIVFPEFSFYFTRLYDILTLLDFKINDVDFLYSDDLESQQKEKIYDQIYEKYDVNLYLIEQQIFADASGIVKTIPSSFFPSSGESIHIDPYQINALVALRYSPGPCICIEKTLGLDYKPYGPQGNIQLPNWLELDTQPGLIILKGIPDFSNSEGILIRITTLEGYIIKHFILNVEEDVVEYKKLKQQLYKKKYIHNSKNQKFNQLDSYNNQQKLLAYSIYREKPSQDSIFFNPKQNLPFQQITHRSLTKQNSKSITLITDVDIQEEDHQISGIKSSEQKVIVDQKMQNLDNQITQPTLLTENQSKKNIQE	Calpain family cysteine protease	TTHERM_00584740		1693		312017		PF05345;		IPR006644;IPR015919;IPR011048;IPR013783;IPR015943;		proteolysis [GO:0006508]	plasma membrane [GO:0005886]	calcium ion binding [GO:0005509]; peptidase activity [GO:0008233]	plasma membrane [GO:0005886]; calcium ion binding [GO:0005509]; peptidase activity [GO:0008233]; proteolysis [GO:0006508]	GO:0005509; GO:0005886; GO:0006508; GO:0008233					DOMAIN 1015..1119; /note="Dystroglycan-type cadherin-like"; /evidence="ECO:0000259|SMART:SM00736"			XP_001032581.2;		SM00736;	2.60.40.10;2.130.10.10;		I7MCT9_TETTS
I7MCU0	MMIRLNKYNCKIVNNRITQCLHVKFSSSVKTENNVGSIPKKSSSLILFRKDGKKKGPFDYDIFFFKRHSKGSFSDMYAFPGGQLEQQDIDVEQNKVCNKFLYCAIRETFEEIGLYFPKNSINENILNEAVNQFKLKGLRTDDFKSLTKIIPAELNEDKFQTFIRLITVPQIKHRYDCIFYLHQIQKNNMVNWFQYFKTGKKESIQDDENIILNEDEGVKYEWMNPLECIDKYYKKQLLLAPPQFIILNILSSFLKYEDLQTFLRNHENSPKIDAMDQDPYSFPYLIGLQSTSKVNPDLSKEYPFTATVGGDFKYHLDKICAIEQDQQLKKELFDKISNLNINENSRSRIYFKNPQKLFDSEYEVDFNFNQYSPLTHMKGYNQIQQLIKTHIKNQ	NUDIX hydrolase	TTHERM_00584790		394	KOG3904;	312017	PTHR12318:SF0;PTHR12318;			IPR015797;IPR000086;IPR039121;				hydrolase activity, acting on acid anhydrides, in phosphorus-containing anhydrides [GO:0016818]; metal ion binding [GO:0046872]	hydrolase activity, acting on acid anhydrides, in phosphorus-containing anhydrides [GO:0016818]; metal ion binding [GO:0046872]	GO:0016818; GO:0046872					DOMAIN 38..245; /note="Nudix hydrolase"; /evidence="ECO:0000259|PROSITE:PS51462"			XP_001032586.1;	EAR84923;		3.90.79.10;		I7MCU0_TETTS
I7MCU1	MASGFPKLPGFVPTQPIEQTSFKRVSAAKQEYNRDYLHKNVPPVVYPLPRQVPKEPPSQKGMFNPNYMSTTHDTYRPVNCPNDVTELYQPTWVKMDRQVLRFNAYFKESCVESSLEAYRVRKVVLFFYLEDSSIEISEPKQMNSGIPQGSFLKRQKVLKADGSGVYLSLYDFQIGQDLEFFGKIFHIYDCDIYTREFYENLGIPQGASELPDSDNWEKKTLNKFVPVKDHMLKDFMEHKLGGGRVPSQKQFLENDRKVLKFFVFSEIPFFLHYYLADDTLEIREIHRQNSGRDPFPLYLKRQKLPKQFALNQPGQTYAENFVKPTDIKFGEDLVAFGKKFRINGCDKYTQDYYREKYNIDFPLGEDYEMQYRDIVKREIPPYNGFGDEEDSLGYVYRLIPKPPRKDFFKWVDNQVTLRFNAKFNTNKPEDIHRRFIITYYLNDDSLQVYEPAIRNSGIPDGKFLEKNRYKNVQTNNEYFQPTDLVVGKDVIINGYSFRILECDEYTLKWFANNIVQ	EF-hand protein	TTHERM_00584850		516	KOG0043;	312017	PTHR12086;PTHR12086:SF9;	PF06565;		IPR006602;IPR040193;			cytoplasm [GO:0005737]		cytoplasm [GO:0005737]	GO:0005737		SUBCELLULAR LOCATION: Cytoplasm, cytoskeleton, cilium axoneme {ECO:0000256|ARBA:ARBA00004430}.			DOMAIN 96..202; /note="DM10"; /evidence="ECO:0000259|PROSITE:PS51336"; DOMAIN 255..357; /note="DM10"; /evidence="ECO:0000259|PROSITE:PS51336"; DOMAIN 413..514; /note="DM10"; /evidence="ECO:0000259|PROSITE:PS51336"			XP_001032591.1;	EAR84928;	SM00676;	2.30.29.170;		I7MCU1_TETTS
I7MCU2	MSKQQANQKETPSQDSKIKSQSSPEDFYNKEDFEQGYGFIGRLFLLNLLSVAVKIKKVLNKGLNVNSMHTPKLKENQLSQNNSEKFRQNLDKILLNGELKPLKVWKALLSVFKQKIYTIFFYQIFDVSLKLFNSVCLNFCIQGLLDKDNKTAYIWGAIMVISMLFSSLFRQNGWELGLNLNSEVRSVIINTTYNKVSQLSAISIKSANVGKIVNLISGDLNTTEAKFFYLFQMAIAPYTLAVACVILAFRLGFYGLLSIVFLIFIFPTQKFFGKRASKHTAKRILKTDERLKLTKEIIEGIQIIKMYGWEKAIQNIIEKIRNEEVREIFKVQTLQYIEKAISTSYVLVAATLTFIIINYEGSVELNSAKIFSTIEMLQYIKTNIFLFSGIGFGYIFELQIFLRRFIDIYSIKNIVTQTNQGKQSNDLIQNGIFASFNNFSAYFKEPKQAQVEPKNQITTNVVTAEQVQTEIDVAALKQQNEKVFPILKDLTFDIKQGEILGIVGKTGSGKSTLLYSFLKEIPYYLGQYQFRENDANGEKLKFAYVEQEPYIFSATIRENILFGKSFEEKWYHTVVQACCLDHDFQVIDKGDQTLVGERGANLSGGQKARISLARALYSNADVYLLDDPLSAVDSKVSKQLINKAICGLMKGKTVILVTHQIHFTKNCDRILILEDDGSLKVIGSFEEVFEQLKTLAAKQIKFENEEEKSIKSLEKTQIKEKNGSQNSLSSEEVNSDQEIEKKQKIKNKIEEKKDEIVNVSFNTYTKFLKIMNSQILGLPIIIVILFILAECLFTAFQRGLGLYDSTSDDEKSKLFGFLILFSCSYMITNGFKQVLFSYGIIKESKYLHNQMLYSMLRAPLLFFDKVSSGILINKFSNDVSLLDNFLHFTSNDSLDILCNFFNLLITCCVFNYYILIPSAIVIFLLYKFLLFNKDIILKMKQLDLANKSPVFAYFSSTLHGIIPIKVYGQNQNFLNNMTDLCNNNLRANLAYWLCSRFFGGFIQNIAIICTAIGVFIIISLPSSDPTLSAQSLTYFMLMADSVQWCLRQMLATDSAMSSVERIQNLIDQPSEAPLVTDHLKQQTNQLEVKWPQNGQIEFKNVKMRYRQELNPVLKGINFSIKHSEKVGCVGRTGAGKSSLIQALFRLTEPEAGSEMHINGIEIQKLGLHTLRQSISIIPQVPFVFGGTIRRNLDPLSQYTDEKLWEVLRLVELEQFAKQNCQDGLDTDMGASSCSFSVGQKQLICLARALLKTNKILVLDEATSNVDMETDQFIQKTLRTNFSDYTIITIAHRLNSIADYDKVIVMDNGLVAEYDSPFNLLANSTEDTYITKNTIFAQMVKHTGEKNSQNIFQTAKNKYINSQLNK	ABC transporter C family protein	TTHERM_00584900		1365	KOG0054;	312017	PTHR24223:SF415;PTHR24223;	PF00664;PF00005;		IPR003593;IPR011527;IPR036640;IPR003439;IPR017871;IPR044746;IPR044726;IPR027417;			membrane [GO:0016020]	ABC-type transporter activity [GO:0140359]; ATP binding [GO:0005524]; ATP hydrolysis activity [GO:0016887]	membrane [GO:0016020]; ABC-type transporter activity [GO:0140359]; ATP binding [GO:0005524]; ATP hydrolysis activity [GO:0016887]	GO:0005524; GO:0016020; GO:0016887; GO:0140359	TRANSMEM 119..145; /note="Helical"; /evidence="ECO:0000256|SAM:Phobius"; TRANSMEM 151..169; /note="Helical"; /evidence="ECO:0000256|SAM:Phobius"; TRANSMEM 227..249; /note="Helical"; /evidence="ECO:0000256|SAM:Phobius"; TRANSMEM 255..273; /note="Helical"; /evidence="ECO:0000256|SAM:Phobius"; TRANSMEM 340..359; /note="Helical"; /evidence="ECO:0000256|SAM:Phobius"; TRANSMEM 379..402; /note="Helical"; /evidence="ECO:0000256|SAM:Phobius"; TRANSMEM 775..796; /note="Helical"; /evidence="ECO:0000256|SAM:Phobius"; TRANSMEM 816..840; /note="Helical"; /evidence="ECO:0000256|SAM:Phobius"; TRANSMEM 900..929; /note="Helical"; /evidence="ECO:0000256|SAM:Phobius"; TRANSMEM 950..969; /note="Helical"; /evidence="ECO:0000256|SAM:Phobius"; TRANSMEM 989..1018; /note="Helical"; /evidence="ECO:0000256|SAM:Phobius"	SUBCELLULAR LOCATION: Membrane {ECO:0000256|ARBA:ARBA00004141}; Multi-pass membrane protein {ECO:0000256|ARBA:ARBA00004141}.			DOMAIN 119..356; /note="ABC transmembrane type-1"; /evidence="ECO:0000259|PROSITE:PS50929"; DOMAIN 471..701; /note="ABC transporter"; /evidence="ECO:0000259|PROSITE:PS50893"; DOMAIN 779..1049; /note="ABC transmembrane type-1"; /evidence="ECO:0000259|PROSITE:PS50929"; DOMAIN 1096..1332; /note="ABC transporter"; /evidence="ECO:0000259|PROSITE:PS50893"			XP_001032596.2;		SM00382;	1.20.1560.10;3.40.50.300;	cd18579;cd18580;cd03250;cd03244;	I7MCU2_TETTS
I7MCU3	MSKKNKNSQQIEEQSSQQQEPQQSYMADLRRENDNKADCLVQDNDLLPIKQRQNIQDNCDQSLNNNLCFLKFESNQIFKDSPTIKFLQIQQQNEKHQNKMAQLSLENQAKDHSYKDFHHNEFKQNNNNKVINEEHQQHNVKKQSQQYIEEEDQQMNKLQFPNRKSSYIQNQRVNEEKMVININNQNDQINFLECNSKGLQTKNININQQVFNNQQNNSKQLVLNAEETQLEKKNIDSIEEQDDEQQQKYPEYFNLTNNEKLEEICSKVNFVRNTLSRHFGKLRRNGQIVENESLLQIDQEFKLTDRQKQQRDLLVLSLRRRSQIFLILNVIWVIIIGLTYIQSENWFKMKTLDNLSLQLLVTADGITILQLVVWIINILVGLNGMANFSLLCLKIYQIAVLITIFFEILTNVLILNFVPISLAKSLALILFHLFFIFASKIVQNAMLAFRERYIPILYHYQLSFSHDETASQQTSNNQQTKSQIKHKKKDQIIFNQGLQFQSRIDEKNPFGIISNMKQYPAQVDEQNSTDQKSVLPQNLQKNCINNNQSDSTQNQLNNLKQQSSCISDQVQTFLLANKAQSNKSEESKEQTFKQQIIQQKNQKEKKIAFSVAELQGDEERGFQQKKSDIGSFPVYEKNQEKRIDQEEQNIQLEIFNQDVISNPSEKNLQLNQLKSTHNKKINIERKETILSSNAQGSQTTLPSNNCYIQRNNPSQICANLDDEEINVDIA	Transmembrane protein, putative	TTHERM_00584950		730		312017							membrane [GO:0016020]		membrane [GO:0016020]	GO:0016020	TRANSMEM 324..341; /note="Helical"; /evidence="ECO:0000256|SAM:Phobius"; TRANSMEM 361..383; /note="Helical"; /evidence="ECO:0000256|SAM:Phobius"; TRANSMEM 395..415; /note="Helical"; /evidence="ECO:0000256|SAM:Phobius"; TRANSMEM 421..442; /note="Helical"; /evidence="ECO:0000256|SAM:Phobius"							XP_001032601.1;	EAR84938;				I7MCU3_TETTS
I7MCU4	MARTTIDSVADLKIYKKIGHGKTAEVFLVKDVMNNSYALKKFRNEYTSQQQLTFKDSSSPRENSYHSTSCFSDPENEVKVLSELGNHPNITRIHFFDGQHILMDLNRNGELFDYISLGSPLFDEELARFYFRQMVDVIDFMQQSSYAHRDIKPENILLDEHFNLKLSDFGFSTKQQEGEQLTHILGTDGYMAPELLRGRGYDGFKVDIFAMGVVLFCMVNGFPPYYKKAIATDPYYRFFVEKRTHVYWSCLQRKYNKNYSNEFMSLVTGMLAYNPQERIDLQMIKSHPWYQKPCSLTTEEIISRMTQIRSQINTEANV	non-specific serine/threonine protein kinase (EC 2.7.11.1)	TTHERM_00585000		318	KOG0583;	312017	PTHR43895;PTHR43895:SF155;	PF00069;		IPR011009;IPR000719;IPR017441;IPR008271;		phosphorylation [GO:0016310]		ATP binding [GO:0005524]; protein serine/threonine kinase activity [GO:0004674]	ATP binding [GO:0005524]; protein serine/threonine kinase activity [GO:0004674]; phosphorylation [GO:0016310]	GO:0004674; GO:0005524; GO:0016310					DOMAIN 12..290; /note="Protein kinase"; /evidence="ECO:0000259|PROSITE:PS50011"	Protein kinase superfamily		XP_001032606.1;	EAR84943;	SM00220;	1.10.510.10;		I7MCU4_TETTS
I7MCU5	MDKATANKKMQKTIKVQMKKIHCLLNNTSLIESNQLHYTNITPHSFIGYEKKSYNKILNLIEEVSDNISLGVAIFNSYKELIYTNNTITQHFIKVNTQKTSIKQQLLLYSLDNKNVSSLALKVNSQKQSKIDGGINRSTTMGPSIRLIQNSSQVIKQFINSNYYENYEFQHGQSDKLKKSLADLEDKNLNKNSSKKKTTFTLSNENFEQQKTNSIFYQDTDIRRSNLLTSNKSIFVKGSSLSKVNLNKNNKIREKLNSGLCTLGELVQIITDLNNYRNENIYKSAQVLQHPSKLQPFAFKRGKSQEDIYQNENSRQSIQQSKHDNTSNLNAADCINSYQSFQQTDNFMITKIDYHIQANEVIVTTKNKQNEKILIKFKAYYIKEQQSTTNTSNLNQPNIEISSYNNNQFDEINSEQNIQDEEQEYEESKQQQQLTSSNIIVIVEFIKNILFGYDLDNEDTKDEINNYKKKILSSVSHELKTPLNCSIQLLDLLYQSDTIDEIQKKMFIEPALNSNQLLLCMINDILDFALIEKGELKLTFKSFSIIDLIRECISYFIIQAASKEIQIELNFDQNIPQIIHSDEMRVKQVVISLLSNAIKFTQYGSISINVDCILLHNPPQAATEIIKVTVSDTGCGIEQQVLKNIFDGLKYRQDSPQQSYNFYMDSTKKRSISNSKEQQRKLNTEGVGLGLTIANNIAKGLGGNRKIEVQSQLGKGSTFSFYIVNRSQKSKGCEINNYKFMSQSFSQWRSFQSKEISEQISLNDNYNSSYNKSEDISNHAYSNGIITNNLNCKQINHRISLSVSCNNIENSNKNLDFNEIQVEINDSQQIQAKSPFKVNKPRNLFFQNQQLSGKFLNTNETLQQSINNQLIQEDSCEIMSDMNSHKHISIPNQPIIPTFFSHYYQSSLLQNNNTDLSLKSLAEGQFSQQDCYPQNSNNQVRIKDLELQQMQNNFQIFLKNTRTSFSIQKINQNSMDLTNYAENLKLNNQGSQYKQDCNNATNNLKINKTNYQQSITSLKQIGGISCKVIPSQNSNQNLQRAPKNSSISNLDQNIYNNNINNNNFIENNNQKSIQIDLNNGNNNNNNKPIKKEDTQQMKNVKSLLKEKNQKKTCGCSNILIVDDNQFNLHALQLKLKNYDFIIEVANSGIEAISKVQEKFEKSNCCKQHRLIFMDIDMPIKNGYQTTKEIINFYNNQKVKPTIISACTAYIQESEVKQAKESGMKYYITKPVATEQLEEVLFKVFLQKKL	ATPase, histidine kinase-, DNA gyrase B	TTHERM_00585050		1249	KOG0519;	312017	PTHR43719:SF28;PTHR43719;	PF02518;PF00512;PF00072;		IPR011006;IPR003594;IPR036890;IPR005467;IPR003661;IPR036097;IPR004358;IPR001789;				phosphorelay sensor kinase activity [GO:0000155]	phosphorelay sensor kinase activity [GO:0000155]	GO:0000155			COILED 411..438; /evidence="ECO:0000256|SAM:Coils"		DOMAIN 474..727; /note="Histidine kinase"; /evidence="ECO:0000259|PROSITE:PS50109"; DOMAIN 1117..1244; /note="Response regulatory"; /evidence="ECO:0000259|PROSITE:PS50110"			XP_001032611.2;		SM00387;SM00388;SM00448;	1.10.287.130;3.40.50.2300;3.30.565.10;	cd00082;cd17546;	I7MCU5_TETTS
I7MCU6	MQDNGQTQVGQSNGEQAENQSPNHENNNNQQHKNHSNDLKQIVSVQISHIAFTIDKNQNNNQNEQIHLQCILKYNNQAFQTNYVQQQQSQYKWSDESTFETARQNENQQLEVDVYQKKDDQNELFGKTIINLQHFLSDLKEYLNQKVEISNAGEVIGYLTYTAKSYSNDDQQNKHQQVKQNEQHNNQQNEHNSQEKREENFEKEQQREHEQQKEVHHEQDKEQHNKNQQQNSQIDHQEDNKHKQKHENENEIKQNNEEKNKKAVEAKQNKSEHKHTNVNSQNESSITEDTKSQKKKTQQDKSLNESIVSSKKNFDYNPAAKNLKSGYGLSEYHSAHTLQTSVHSVSFPKGLRFQQSTLERPSAPYTILPSSFDSNNSLRGPSFGSGSRDLLHLSSNPGPGAYEISTKNLKKESTKGFVFGVSRSQCKNAIGLMKSDIMRSGSTKNISQGGRNYDSFISKDFSNGLKLPALNGSLSSRNLPNYHYQRQKQF	Uncharacterized protein	TTHERM_00585100		490		312017				IPR035892;														XP_001032616.2;			2.60.40.150;		I7MCU6_TETTS
I7MCU7	MQGKLIVLFACLMVASYAQTRCWNDYSVMKKGVLASCVDGCRDYPTLDAAAEACDQNKLCDGVSNEFKSNGGSNSLGPNALSGWQLRKGDLQVNYKYNQQGYTFLKGTQFCNINNVMYGGPIFDYTIKKNCVESSCTTYNNWLNAAQQAQKNGNGDASITLLSDGSNWAPYKLQQMSASDYALSFFVSQYLNTEYTSAKNQYYDEKRGYTLSTCVNKCKDYASLKEAQYYCNQSAECVGVTYQSIEIDAGDNSVGYIQGYGYQLRKGSLKASSDVISWVKQTGLANNPATTPSSPSSSSSSSSSSNSSSSSSSSSSSSSSSSSSSSSSSSSSSSSSSSSSSSSGSSGSSSNTSSGSSGSSGSSGSSGSSGSSGSSGSSGSSGSSGSSGSSGSSGSSGSSGSSGSSGSSGSSGSSGSSGSSGSSGSSGSSGSSGSSGSSGSSGNNQGTPSSTQPTEQAAGCPILYTECYYSGNSVSVCSNNPDFNWRPYKSLKIPDGQYVVIYEEDNYKGEKYYYDQSIPCSDDVQLFLFENKKSFDEQESATTSHKKHHKKNHHKLKKNSD	Dentin sialophosphoprotein, putative	TTHERM_00585170		561	KOG3544;	312017	PTHR24637;PTHR24637:SF391;	PF01391;		IPR008160;IPR011024;														XP_001032622.3;					I7MCU7_TETTS
I7MCU8	MFGKQLNLKLKPNDTQKQIFQQHLSGNNQMPVQNNIQCKNEDSSFQARVLGISINTNNFQQRDHQVNQVAINQVNQGYVGQFQMIKSNYLDENGDVYINQNAQVQNSFLYSICNMIDSQKSYQSNIQQEFLKSSLTNGLKINKFLNQGGEMNKSIVLYDELQDQAQVSVQNQLQQFNNIKNNQLENMSFIRNNAQLINQSQLARSKFYVDKNNFQRYLDYSKCIQNSQLQGQIIDLNSFCLIDQQIKPNFDAQSDDAQSDGQFINENYPKSAQELDENTNYVINNSNTYQPKQITNNQKFEQKQQMQKDVIKQQTHNQSQNNEISCDFDGGISDVKNLSSNLNSNQQDSLSNSYTRKVNLVNKTIKQKRQKKDSENKYRQSKHKNVFKNFGCTLIRFIMYNPHFQDRLSNEMLKEDSQGKKDFQDWLQFDAKLDNKTTFIKAFTTFKQETDKIKKFKQILRELAQDFYENFSLIYLMNSNKISNFEIHLRSIYTFLASLNEPQNLEKFKPVPFEDLR	Uncharacterized protein	TTHERM_00585220		517		312017																		XP_001032627.2;					I7MCU8_TETTS
I7MCU9	MGQNQVKKQKKYGEFDVKLDQLQLGFEQERKNNFAMERSTHPQQPLSKSEQPRPLAASRFQMTESKNQKRSISSEKAYMALKFQQDKKKQRNDDPILKKMKEINKCQNVADFFLNGIQLQNVNCSLINTIQMNYNIIACQQRQEDATCTTKKAETSQFVVYLQNKVLTEVDRVEKIDFEELKHISVNYQAVDQENLNDSYQFDIYSQEKSKFQAVTKIERNKQKKQSEISQIISSKKNDNSVYMQPYDQTSIQKSKYQSNLQQNRKQSTFNEFEEVYLELLSDKYQNDKNYDNQDAISTNSNKIKLSQMVKNNNNIHSDQVSSNSSLIREKKNPQNYNFKSELGQQFKQPINIYEMPVYEQQGDLDQEIVKKSPPSNIKSKITFNPLVKQESTPLNAYPDEYTKYPKEQTNSNLFNNQNNPQNKNYNISQYNGLINNSDKIIKDESVHRVVNQLQFNSQNPGQFNQSPLSTYENKQSKQVQDNANNYSNLQKNNQNLNQYKGLADNSDKINKDDSEFRIPHQFQNGSQLTEQNFSDPSNMQNNPQNKNYNISQYKGLVNNSEKIINDGSIPRIVNQLQFNSQQPEQFNQSAINPPQSQHQQLIQGTDSFNYNNPQNNKNYNISQYNGLINNSEKIIKDGSVHRIVHQLQNGSSQLQSNTANFNNIANSQIIDNQQVSGLNSQIKTNPQNQNYNISQYNGLINNSDNIIKDNSVNRIVNHLQNGLQNDSQNQFNPNNNNFDVQASLRPASNNLTSNPNISNGQSQFQIRSNQGPNSFIKKQESGDIQDFQANLNQKVPENIVSANNLTQERKNPVTYMNIRDNNLESQASISNKGQHINSQVNGMESLQIQSFQPIQNTTNLKQIRDLKQSNQSNQDIDNLISINQQQKQQQAEFQSNQNSNQSSNFINDQRKIPIKNVQQITQTQPLAQNLDFETESIPKKITKSQNNPVGADKMLQNNHRDNKKVLNPNLDFEEPLLNQNKKNKAEVDLLKSSQASENFSSNFINEKGAQQKILIEDSRKNETHSNQQQLEVNNQIPQPIQKNVQQNLPQININYYQGDSHKSSTHSDRNQINGNNFSTNKANNNFNNNSNTQTQYITPQKTQYSSTYIDSTNIIKNMKEPYAQNIDSQDTKQNKNQIPMNGNQHHLSYTQQPTQFQSNFAKQEPVQRSRASSTQNLDQQQNIFSSNIRLKDQVDPNYNSQAINQRSRVNSNHTQDSQFQYHNNFNQLASNGGPQSNTYQTNPNAYSVNNKQDSFNKFDNKNLNSAPNLIKGQNNQALINNQNQINSNQQFNPISNQTQKINQNEDYTINNQNGIRDPGQFNHPNINNAKTDQQKDQGQRKIIQLGGKTYNQPSNQNSQQKNYQMMESPYRSSDEKSNHQSKSSISKTQINQNKYFAPNLEKTSPSRVKYAQTNTPIQNVIYYLSEDQQQPNNIKQNQFDANDKNSIQNLIQNRNKLRGQQNDSRYNSRSINQQSPEFSKTQSPNIRINRQQENIKKFYESKQEQLERLSNTKQSESSSIIRNENLSNSSGNLNKYILPKTTSQNNQKIQGNIGINLSKLNKTQIPQNNNDQSSLQSQFQKRMNNSQISPSKLTQIIVKEKQSNFDDSFANKDYSEFNPTKVQGSQNQISSYSHIKSMIQETQSNLRINQQIETMSQKSKLNSKGRIFSEEKLYSPMNSKLSQTAREYNRFNN	Endo-1,4-beta-xylanase xylA, putative	TTHERM_00585270		1694		312017																		XP_001032632.2;					I7MCU9_TETTS
I7MCV0	MIAENNNNNFNFLIEGNIGAGKSTFVDKLKYLELGAPIKIVPEPVNIWTNYNNHNYLQYFYDNPRKWTFAFQQMVLNTAANVYRDNQQMDVNTTQINFFERSMYSPINIFALQQYKSNVLCDAEMDLIRKITDDTCKWINYDIKGIIYVRTDPQITRDRMVKRNRKEDCTLPLGYLQDLHQLHDEWLMGDMKKTNLPVLIYENNTNVTIENFDRVKQEISSWVQNPTDKVINPELF	Deoxynucleoside kinase	TTHERM_00585320		236	KOG4235;	312017	PTHR10513:SF35;PTHR10513;	PF01712;		IPR002624;IPR031314;IPR027417;		phosphorylation [GO:0016310]		ATP binding [GO:0005524]; deoxynucleoside kinase activity [GO:0019136]	ATP binding [GO:0005524]; deoxynucleoside kinase activity [GO:0019136]; phosphorylation [GO:0016310]	GO:0005524; GO:0016310; GO:0019136					DOMAIN 13..221; /note="Deoxynucleoside kinase"; /evidence="ECO:0000259|Pfam:PF01712"	DCK/DGK family		XP_001032637.1;	EAR84974;		3.40.50.300;		I7MCV0_TETTS
I7MCV1	MLNYQVKSSLSQQEEQCALEEILSFLEDQLLQHKGLKTLKSEKLQKCMQFLLFVQENDNNKINYVVKATPIVNQYNRKIESDLINQSKSQVQHLKNLKHPNIAEIHDEFIIDYFHFIVFDQCNSSLSTQAQEYSTSQIGDNQFQELAEQLTDAIDYLHKNSYVLNDISINKIFVGKDNLIKLYDILYFNTLPSPSLNTLPSTTQSVKKVSFDLHLDTDIEDVKVFEEKKKSDIWSIGMILAQYGGCVHEFFEKNSFYTCQKQKTLTPKSPNLSIQANKLIEFILTQSTCQLNFSIQDIKDKIIDFQYSYEQAQLLSTTKRMQTSLMELSSNLQDNGNSTRISLHKFHNTTEDNQLISTDRQLLTSHLERITEFNFLKGKQLLKQYKDFIKYRKDDIDALISLGYLEIKVNCNVQLANKYFEKALKNSANEIDAYFGLCECILAVRDSKNYFKVNQYTQVCLKINSKDWRADYYNAWVNYELQEFDQGEINIDLALQKQKQQGIIYSLKSIIVLKTGENEKRSKALIDYADSLNIKNDPIINLRKGIYYCHFKDYITAQSCFQQSLKMCPNQFQTLIQMIELYNIQNMTEKIQSLVQKVKNLFPQSFIVYQILGDQESNLQQQMSYYQKSIELNPDQTYSYKKIAELNYKLDQYQESIKYYLILIQKNPKDSQSLYACGKISHYQLKNIEQAKEFYSKAIEFDSKNTEILFDLSNIYAQIGQYDKSLELIKNVKELNKNDNRVHKKIAFLSLRNPKYKAKSFIKELKRAISKDPQIEFTLEELQLLNDVGMIKNVEDFLVELIEKNSHKSLIYFLLSQIKIFLNETLNAIELLRNSLQISPLEIKYNILIAKCYNSLNMQEISQFHYKQILQQDQNHLEALFQMSKIKYKEENYEECIKLIKKMENINQEQIEAYYILGDSYLKKKKYDKSIEYFKNYAKKVSEGDLNFQYYKLLANAYQLSGQKKQALENYYSYLKLDPLNIQILFTVSELEQQTNNFQKAKESYECLLKIDPNNHECKLKLGLLLQQIHDYENSYNYLEQYLQIKEDSIEARLAIAQLQAIFKKNNLSAIKQYQIILEKQPENQQALLELSCLFEKNQQFELAEQQISEYIKIYPNDEKGFILKAKLNMRNQKYNEAYLNFQKIISINPQNFMAYTNLGDICKILKKFDESEIYYEKSLEINYRYSISYYEIAHLNFINNQKKINYDKIILYMKSAIQFDPDNIQYFQFLGQVYLNQKILIKKEVIQYFNKCTENCKSQKTQDEINMIVKQLQQIYDQNMKQPSNLLIKFTNASLSIFSQKPSQQHFSLTKLKSEQHINIKADSDENNQQQQKQQQEQLQQQQVIKKRYCNCSIF	Tetratricopeptide repeat protein	TTHERM_00585370		1356	KOG1124;	312017	PTHR12558;PTHR12558:SF10;	PF12895;PF07714;PF13432;PF14559;PF13181;		IPR011009;IPR000719;IPR001245;IPR011990;IPR019734;				ATP binding [GO:0005524]; protein kinase activity [GO:0004672]	ATP binding [GO:0005524]; protein kinase activity [GO:0004672]	GO:0004672; GO:0005524					DOMAIN 51..356; /note="Protein kinase"; /evidence="ECO:0000259|PROSITE:PS50011"			XP_001032642.1;	EAR84979;	SM00220;SM00028;	1.25.40.10;1.10.510.10;		I7MCV1_TETTS
I7MCV2	MKLSTSTEWLFFHLWKKNPETGTSCPGVFLVDTVIYRWAQPYFWYFTNRDGEIIRKTKERIDTEHVKETFMYNVPTSGVVAQYLVSQDPTQVTGQKNFNKNINDGQMNQNGGIEQEVIQFEYFDEENFNVFLHQREKNLNAILQKFIYPKSGKNSLIKVSWSPQFCLLYRKTNVNPIDNPKVPINEKLCTFEGPEYLAIQDSITSPILSADLEQMCVNIVKHIQDISGGNIQISRMVLYFKLDDRNRLWLLFCTGLKIRERFQDYNTKKQTNNQQSEKMQAGAGQNQSTVPRTLSPVLRMSKTQNQIKHTTGALNINYGFINNLQNNFKKNCSNCEVQTTDLYDLKLSNIIESFEQGAIDNSKTILPEEILKLIEQNKAKKLRRLNQGKKKNNIQDQRPLSKEEELKELFKFLDEEHQNNDIDLNIMPALIVKVWGNLTSQNYQKIKKNKSWLELTTKVCDTCYLDYTKCSLETDFIRETKINQDKLKNDINVKDKPVFGEYGNGTAQSIGQKKYNSLNQAKHKNNMASQNYLKSNQDSFYNIDSPMAKSSRTNSPNNQSQINSFTSQLNSQQGIANNQGSNTGKASQFLNKKSTFFSNPQQFIAQNQEDNNNNRSNSAKSRDKYVLAELNQQQQQPNDEQNDYGLKTIQEQNKAYNNLKINKLMDFNEQNIGQYQFSSQNSKEQNNQNIKTSKKGKKLVKPSFYHNPEKIYKTNLYKTHVKLPSLKNNQAFSDSGSLSGSTQSKLSHDFLINTISSLKNSIKDIEDFNPDDYN	EF hand protein	TTHERM_00585420		774	ENOG502QWT8;	312017																		XP_001032647.4;					I7MCV2_TETTS
I7MCV3	MILLNPSSRRKPLTNHRCMNCLQYGHYTYNCRSDTQYFLNGGQSSLSQSNNLLDISSNKSLNNGYNNQYRERDRDNRQSNKENIGILTSSSYINKQSQLNSLNQSFEDIHTAKQGKENFENLSNNQILQKMQSMAQNAQKIADFSNATLQAMQNESQRISPEEEEEDQEEQEELLEEEEEQEQEQENQCKKRSRSNSSVSDQILSQMDNNNAGSLSINKEQLNSVNKDQYNQDEHSILEQKQELQNNENNDNNIDNCQNQNDNFLIEQESVLNPQQQQEINNENLIENDHQLLEENEDLLECEQK	Zinc knuckle protein	TTHERM_00585470		305		312017				IPR036875;				nucleic acid binding [GO:0003676]; zinc ion binding [GO:0008270]	nucleic acid binding [GO:0003676]; zinc ion binding [GO:0008270]	GO:0003676; GO:0008270								XP_001032652.1;	EAR84989;				I7MCV3_TETTS
I7MCV4	RIVWILFNFLLCKQIYKRLQIKEKQMKYSLSQSGKPRYQSQSQQNTLYQQKVTIQCISFNEILIRTRNEETWNILKTIMDKQQNIVMPIKGGYGGWKTQIKNQKIIHDLIRQSNIRVETMPVQYSNLFKEFNFYKFMESISQGQADVNPFSQNNQQIKRNFDVLPESIKQSLFKFQKTGIEFGIQRNCRLLIGDEMGVGKTLQALCIAYIYKDQWPLLIICPSCLRFTIKQEIVNWFSEYIDPSLIQVVSKGSDQLLKKAEIVIISFDVVNNLSEVIQIKKFQTCIIDEAHYLKSLDSQRSKTIVPLVERMKNVILLTGTPALSRPKELFNILKIIRPDIFNDFKIFAYRYCNPRLNKIVNCINYDGCDNELELNFILSERIMIRRLKEQILPDLPSKRRKKILIEIPQGSKNKINKAVKTANEKLFQIYLAKQMESQYLDDEFQNLKEEQENQDQMKRTFNFVYQETGLAKLDAVKEYLEDLMDSQVKLIIFAHHQQVLDRIEKMVKCDFRRQYIRIDGNVKQEERVDLVNQFQNNTKTTVAILSLQAASHGITLTASSHVIFAELYPTPAVMLQAEDRSHRINQNNNVLCHYLIGKDTVDEDIFNLLMQKYKVTSSILDGQRKDLQIDEFQVFQYDQDKMQNSQIELLDEKNKIEQNSNQQIIEEPLQPDKIVQNDKENQNNLINQSQLNNLSSQDTIFKDRTNQSNSLHLFSDFNTHQEQVRLKKEQDLLINNQEVVSSQTFKQSLSIQENSNGIIFEILDNNDTDINIQMLSELFNQKTQSYQENDMDNNQDSLIQNNEEIKQNILINTQKQLQKDQVNNFQFIFDAIDEIQTDSEVENQINSANIVEKIEQKKESKLLQNVKNYFQSQSEDSSFENQDAESCDGSQFQEISTEKIGFQEEKQIYQGSSIIDLFAFKRNQNQISNYSFDDLNESTQTIQKQQINQNTNKSNILVSSDKEIIEIEPFQSQIQAQKIKNEQSNQEKEIIQQNLAEDRIQQKTIFDSQKQNSINQFENNQNCKQQHQNCQTNMYNNQKNKNIIAIKSESQVCQTQCQAQGKISKIIQPEISGIEQSQALQQQINKNSYENKIENQQIRNTQTYQNGNQNSKELKNLCNAQSILLKNTQNQIENIPSVGFSTKQDSLGNQVTEKNDPLNEQQMNNLSIEEQFNQQVQIEINKEQNDFQNQQSPNNSMKKQNSNTSILFLNQKVTENQLNQSTCTSQADFQIQKNLKTLDENLNDKKDQRLNNIQCFPQKEEEIPLNINTSNQNKKISSQLNIIYADTDDSNNSDESDDDINFEIQLAQKFKNQTKQEVINQPSINGPNELKQNQINQAQTQQNSNSDNLSTQYTAQSIYLNEKNQRNSCQTQKKLQKSPPQQQQIQSLQKANQQNSVTSESYEKKQKIQQNFVKLDELSGNNFCYNQSTQGKVESMLEKNNINRNNQTQIGQNFSIITQTEQQFQQKRKREQFENQIFSSQSDSDQQTEKDIMKLKSKQLQSKRK	Helicase carboxy-terminal domain protein	TTHERM_00585520		1505	KOG1000;	312017	PTHR45766:SF5;PTHR45766;	PF00271;PF00176;		IPR014001;IPR001650;IPR027417;IPR038718;IPR000330;				ATP binding [GO:0005524]; ATP-dependent chromatin remodeler activity [GO:0140658]; helicase activity [GO:0004386]	ATP binding [GO:0005524]; ATP-dependent chromatin remodeler activity [GO:0140658]; helicase activity [GO:0004386]	GO:0004386; GO:0005524; GO:0140658			COILED 974..1001; /evidence="ECO:0000256|SAM:Coils"		DOMAIN 181..339; /note="Helicase ATP-binding"; /evidence="ECO:0000259|PROSITE:PS51192"; DOMAIN 479..633; /note="Helicase C-terminal"; /evidence="ECO:0000259|PROSITE:PS51194"			XP_001032657.2;		SM00487;SM00490;	3.40.50.300;3.40.50.10810;	cd18010;cd18793;	I7MCV4_TETTS
I7MCV5	MADYDNQYDHYDMTEVMRQQNQAELELSAKLPIKNHLERLDMTLENLLKDLEDSKKDLQSLRNDVVSLGHLNNDQCSELSRFVMDETLRLAKDFRKLTNIEQDECTYLKQQVNQLTQDRIRLQQNTLVLENRVNETEKDVGFRHMYD	Uncharacterized protein	TTHERM_00529510		147	ENOG502T0EK;	312017													COILED 34..64; /evidence="ECO:0000256|SAM:Coils"					XP_001032662.1;	EAR84999;				I7MCV5_TETTS
I7MCV6	MSRFNPNNLRQLDLNQIDFQQDTIFSDEESLEDFKVKAKKLIKSAFNTPTRRESKSILHTGKNSSQKSVKFNEVKIEKEGDSLYVSEVTLPQNLSTNPDESVSQFNDSKYFPSQQSQNRKQKKLLVTQRDSLLSSQGPLSTRSQSAYSSISKDFQNCQQPQEFNINQQTSDKSVSSLNSSFEASSYYSMNCKSPSSQKYSLKRRAMSQRSSLCEQEYDVHEFDDPVYCKQKQITERWENTHNQILIQDVLNKYQCNIDSLLKYQKVKQTKNFQDKLFPPCAYSLANKETSYNINKICNISWKPLHMIIDIDEKKNITLGQYINSRDIMTNNWHHNNMADILSALAEDKQRVKKLLDQNFYENNEKGCFVVRINCKGVWRYILLDDMVPIFRLSKEPVFCQNKFKALRNIDIWPFMIEKALASYYYCYEKLEHADIGQTLFDLSGAPYEELNLKEEQLMIAAVEKANQMNWITMVKAISDDKNIQQLIPIYRLYTIHYVQTKKRVKLLVVELKSRDDNGYLKYCTYIKDNWDIMPPDFQEYALQQAQNDHKVFITYEELVNRFDKLVVSKIHDDYNYVCTRIKQSKQHTASMFKFYLQNSSLFYLQVSQFDKRKMTNSYKYLPCRVILSKYEPEQQQFVYRQGFYQVGRDISQEFNCEGGEYLVSVLFETNDEQALYEATLSYYGDQKICFDRVSFRQNQQIFEQQFSSYAKNQIKRKLRLGKAKHIDNSSQYYYQAPTTTQQLEKMVMLDQYTGVVIEVYNNSQLVSLNFAKNMSEVDQNQLTYIHNSLQEEKERQEQEDNNLKNPLNAKKSNKNNSQIKQFQVQSGQDQTFIYTINNYPFSIISKLKQNLKQIFSIILFRFIYLSINKIYSHYFFYFQKYIKFTLK	Calpain family cysteine protease	TTHERM_00529560		887		312017	PTHR10183;PTHR10183:SF420;	PF00648;		IPR038765;IPR001300;		proteolysis [GO:0006508]	membrane [GO:0016020]	calcium-dependent cysteine-type endopeptidase activity [GO:0004198]	membrane [GO:0016020]; calcium-dependent cysteine-type endopeptidase activity [GO:0004198]; proteolysis [GO:0006508]	GO:0004198; GO:0006508; GO:0016020	TRANSMEM 854..877; /note="Helical"; /evidence="ECO:0000256|SAM:Phobius"				DOMAIN 271..571; /note="Calpain catalytic"; /evidence="ECO:0000259|PROSITE:PS50203"			XP_001032667.2;		SM00230;			I7MCV6_TETTS
I7MCV7	MYKNIFTKFTSSSSIQLSNKVKQCFSLKGHTIDIQSEHNLIQRKSDFEQLYKVKYTDKLVGYATAEGTKKYSELKKDSVDPTNFSTPFKSDLTLSSIGFGSYQGTPDKEDDMKMFNALIDSVNSGGINVIDTALNFRYQKSERSIGAALRYLKNQNKITRDQYFLASKGGFLVDDADQGIPSTVLINNLIQKKLITEEDIIGACHCMNPNYLSQNIDQSLDNLGVETLDLYYLQNASEVQMPLIGEDKFFEKLSLVFELFEKKIQENKIRNYGLATWLAFRSRQDEKNIHLNLQKVVKLAEKVGGKNHGLRYIQLPVNVMMPESFSEKWQNYENEKGEVQEQFLLKVARELQVNIITSSPLMQGAMINCPLPKDVFQCVNQGAKHLQFVRSIPSPAIISTLIGQKSNRNVKKNLEVIVYPKLSEDKFWEFLIPSKREQEIEETVNIS	Aldo/keto reductase family oxidoreductase	TTHERM_00529610		447	ENOG502S0PI;	312017	PTHR43364:SF4;PTHR43364;	PF00248;		IPR023210;IPR036812;											DOMAIN 97..365; /note="NADP-dependent oxidoreductase"; /evidence="ECO:0000259|Pfam:PF00248"			XP_001032672.1;	EAR85009;		3.20.20.100;	cd19099;	I7MCV7_TETTS
I7MCV8	MMQSSYEEKKSQTTTSFDWEHVKKEYRRLNTNIESLISSVQNYLLTTSKQFSDIQSSKNSISHSESSFDIPKNVVNCFNQIKSDIDELEVLLKKCLAFKQLQPSQMSIIKRYKEILDDQKKEFRRIQNGIQQNSDKMKLFAQVQLKKDKDLETYDEEEKLQQDGDDLEQHKQNAVSLNKGLSTSNSIIQIAQQVRSSLNFQTNLLSRANQQVENMNKQIPGMGDLVNAIKRAKHRRVLIYYAVIIFCMIIITYQVISSRK	SNAP receptor complex protein, putative	TTHERM_00529670		260		312017	PTHR21094:SF2;PTHR21094;			IPR023601;		endoplasmic reticulum to Golgi vesicle-mediated transport [GO:0006888]; protein transport [GO:0015031]	cis-Golgi network [GO:0005801]; Golgi membrane [GO:0000139]		cis-Golgi network [GO:0005801]; Golgi membrane [GO:0000139]; endoplasmic reticulum to Golgi vesicle-mediated transport [GO:0006888]; protein transport [GO:0015031]	GO:0000139; GO:0005801; GO:0006888; GO:0015031	TRANSMEM 237..256; /note="Helical"; /evidence="ECO:0000256|SAM:Phobius"	SUBCELLULAR LOCATION: Golgi apparatus membrane {ECO:0000256|ARBA:ARBA00004409}; Single-pass type IV membrane protein {ECO:0000256|ARBA:ARBA00004409}. Membrane {ECO:0000256|ARBA:ARBA00004211}; Single-pass type IV membrane protein {ECO:0000256|ARBA:ARBA00004211}.				GOSR1 family		XP_001032678.3;					I7MCV8_TETTS
I7MCV9	MYEIIFLLIENSDINIHLPKLIEYGYIELLLDIINQFINLENKHFTIYQNNQLIINEKLTVKLLDTIKYLFQLLKIYSDKFLELNQNYQKQINQMFDENEEGNQNIKHWLYSIYQIFSQFTYIKPQIQTISKNIQSIQEKIQEIEELQISFIQIEKK	Transmembrane protein	TTHERM_00529720		157		312017													COILED 85..157; /evidence="ECO:0000256|SAM:Coils"					XP_001032683.2;					I7MCV9_TETTS
I7MCW0	MASVNELKDVLKETLEEKGVLTKIRAKIRAEIFNTLNDQGTEKAPVSSENMIINELIREYMEFNNYNHALSVFIPETGQPQQPPFDRNFIAKKLKIIEDKNTRDLPLLYGIVYGVKKMVTKDLVQESQNNTVSQKLGKTQFADDLNDNDTSNFQGQQSKGGDNKPLYQNIFN	Centrosomal protein 43 (FGFR1 oncogene partner)	TTHERM_00529770		172	ENOG502S0C1;	312017	PTHR15431:SF9;PTHR15431;	PF09398;		IPR018993;IPR006594;		microtubule anchoring [GO:0034453]	microtubule organizing center [GO:0005815]		microtubule organizing center [GO:0005815]; microtubule anchoring [GO:0034453]	GO:0005815; GO:0034453		SUBCELLULAR LOCATION: Cytoplasm, cytoskeleton, cilium basal body {ECO:0000256|ARBA:ARBA00004120}. Cytoplasm, cytoskeleton, microtubule organizing center, centrosome {ECO:0000256|ARBA:ARBA00004300}.			DOMAIN 48..112; /note="FGFR1 oncogene partner (FOP) N-terminal dimerisation"; /evidence="ECO:0000259|Pfam:PF09398"	CEP43 family		XP_001032688.1;	EAR85025;	SM00667;	1.20.960.40;		I7MCW0_TETTS
I7MCW1	MGKKNRRKNNTNNSKVNQGLKAEQQLQKAQEEAQLLKQQQELNIIRGKLCTNSIMDLRQQEFSAEELQMIHQSQKHSQSKQLEQCRATKEQMVQKIIQEGRMNQHIPLHHRYPLQQQQYQIYGQQNIQINDNQMHHYNQYQINRNHHLNNLNSLSQKEGSQIMMIRRFERKQISKSCDDAIKRQNYHNSYDDEEDADCNDIYQTDNQEIQKQQYHVYLPQNELQYQNCDDMEGHDEDEEQIEYDENEEFDCQQNLQIQFCNKRDYYNHYGKKIFQSNNGATEDDQEYEEEDDGDDDEDEDEDEEEEEDDHEEFENGDFRGSYTYDEDNQNLRFIQANILQKNLNDLQLQGNRQQQQLQIKQYQKQLQHQKLQQYLLEQQQLQNAQQGKSKQSNLSHQQQQALQQKQILQQQQLQIFNQVNLQQLQQKQQINQNIQQLNKNYLPSSQQTTHHQFINQNNSYYANGSQNNTSNQNSTANYQNQSQQQKNRGCKTPSTDDNSESFNHSARTNSFQKNTKQSSQSLKKSSVERVAVYGKPKSESEKKLAPSHNSFISQEANLALLSQQKFKYLKDEHLDLDQILNKIYFEEYTYDELKEFVIPALREIQNINNFFDILFNSIRIYAEDVKQKIINNIKQINQACSGIAESQNRIFEISEFEQIINKNFHKQSEAFIRITNQIYGQYQAVEKYSKQTEKIVYLYINHFIEKNRSIRFNCEDLHRRIFIFFVFADPQINNYLEAKINYFRSKGLNGSKYHDCFHQLNKMHDILIRKNQYIPSEEHPINIEIYEKETCDEEEEEESQNDDRYYQGQPHISQQSTMNQKLLKKRNQKKSKNMQLKKLQQQFAQGQYNDISDYAGQKEFSEQINGLCEYINTLDDQEIKKKKKKKKKNKSAANAAANKDEEQNQSQHQNGEEEQPRDSSTEKIKKSEGKKKGPNCHMNEELEQFQKRLEESYKNLKEHQKIQPIIAENWILKIKERYAKLKVRLNK	Uncharacterized protein	TTHERM_00529830		987		312017													COILED 336..372; /evidence="ECO:0000256|SAM:Coils"					XP_001032694.2;					I7MCW1_TETTS
I7MCW2	MDNNSNYQQEYSEHVYTLKNRTAPQKEQHWKINDRKAQKNGPHSAIYWVKKKQRNEDGSMKVEKWIANTKYIGDWKDNKKDGFGIQFYGNGDKYEGGWQNNTRNGQGTFWVCEGKNKLRREYTGDWVDDKKTGKGTMFYNNGDRYDGLWLDDKPHDEGRMIYANGDVYEGQWFVGKRSGYGVMTKRNGDHFEGHWVNDKREGQGSYFFALKNQVFVGEWVDDMPKTGVYSEVEDPYTVKPDREKHFTDPYILPNIPKIQLKNPTKVLQEAMENVRKQRTIYRARFIPIDELYTEEERLELYKEFAAACDDNRKVSVLGLNAILANMDFELTDEDIKDYLEKLKPENPQADIDYDTFARLIAIILEDKSFEQGQEENDQVYEDENEEDMQQYQNDVGQQYDNEDNEENSDIF	MORN repeat-containing protein 3	TTHERM_00529880		411	KOG0231;	312017	PTHR46511;PTHR46511:SF1;	PF02493;		IPR011992;IPR003409;								SUBCELLULAR LOCATION: Cytoplasmic vesicle, secretory vesicle, acrosome {ECO:0000256|ARBA:ARBA00004218}.						XP_001032699.2;		SM00698;	1.10.238.10;2.20.110.10;		I7MCW2_TETTS
I7MCW3	MSQDTDLEQGSKTIYSYEAQLSGIRCTGCTKKISDNLKEFSSIKSFNINVIGEKGLFHFYDKETAQLVESKIKSLGFKILNGFQEIIQKTDAADTTRQIHFLKKQKEQMDIKNLQKVIENQFGGILDVQQIGLDIFMVKYNSKVVKGRQIYDFILQQYEGKLEVYNNYISGFKKQNVKNEVLEIRDVIIALLVCIVFIVMALILPIFDFFEEVQVYPLKFNVITLYVIFLFLLTVFTLYYFGKGPIYNSFVNFKKYRIMNMETLVALGALSAAIMSIFLIVIYFIELEDDSNSMSHMSEHEKSDRKMKIEDIVHMLETAALILSIITIGKYLEGQSKRSIIQMTEKLFPEEQLLANLNTKYIEPKNKKFDIDVEKSYDISYIDKDDFILVEAPYKLLTDSTVVHIYTPTLKAIDQVCYGWDDAFEVKKGQTLKSGADITEGKAILQISNTIEDSMLFQISKQLNIAQNNSESTENGIAALFKKVSEHFVKVIIFIAFLSLIIWCILIATDSYTVDNYCVWCFPIERFISVLVASCPCALGLAIPSVIVVTLNMAMKNSILIKKNSVFEKIKKVQAIIFDKTGTLFTKAEKIDYFHNYSNGVYSDQSLWQIIQIIEKDIKHPLADLLYQESVARGCNVFQADYKMVDRPTFDGKNGLSALLYDTKRNSASLEVKIGNVKLMTQSQITIQEENQLQIDAYLKQGYTVLLVSINKLLSASIVLDNQNNLRPEARQVVDYLQKNLKKDIYILSGDHKDTVLEVGKYLGIPEQNLIGECDAKSKQQLLKTLKEKQNKEVMMIGDGLNDILSLQEACIGVSINAKSELNLMASDIVALNENLWKIPFLFELIKVANIFIYLNLCWSFAYNVLMIPMAAGVFEPVGIHVSPLISSASMSGSSIVVVLFSNLLRLYRFKEPAVNIQKVVNSPKEKINFNKNTRHDNVAQPVIQTIITQATQENQDLLKTNQS	E1-E2 ATPase family protein	TTHERM_00529930		964	KOG0207;	312017	PTHR43520;PTHR43520:SF8;	PF00122;PF00702;	TIGR01494;TIGR01549;	IPR023299;IPR023298;IPR036412;IPR006439;IPR023214;IPR017969;IPR036163;IPR001757;			membrane [GO:0016020]	ATP binding [GO:0005524]; ATP hydrolysis activity [GO:0016887]; metal ion binding [GO:0046872]	membrane [GO:0016020]; ATP binding [GO:0005524]; ATP hydrolysis activity [GO:0016887]; metal ion binding [GO:0046872]	GO:0005524; GO:0016020; GO:0016887; GO:0046872	TRANSMEM 187..210; /note="Helical"; /evidence="ECO:0000256|SAM:Phobius"; TRANSMEM 222..242; /note="Helical"; /evidence="ECO:0000256|SAM:Phobius"; TRANSMEM 263..285; /note="Helical"; /evidence="ECO:0000256|SAM:Phobius"; TRANSMEM 312..332; /note="Helical"; /evidence="ECO:0000256|SAM:Phobius"; TRANSMEM 488..508; /note="Helical"; /evidence="ECO:0000256|SAM:Phobius"; TRANSMEM 528..554; /note="Helical"; /evidence="ECO:0000256|SAM:Phobius"; TRANSMEM 851..872; /note="Helical"; /evidence="ECO:0000256|SAM:Phobius"; TRANSMEM 878..901; /note="Helical"; /evidence="ECO:0000256|SAM:Phobius"							XP_001032704.2;			3.30.70.100;3.40.1110.10;3.40.50.1000;		I7MCW3_TETTS
I7MCW4	MSAVYWEKQGNDLLCGVHCLNSLLQGPFFNEIDLALYAQELDKQEKILLEQGGTDSKDFLEFVAGDSHNVEDGGNYSIQVLERALKRYNLKCKNVNADELIDKDLSNQTGFICHRSLHWYAIRKVDGVWYDLNSLYKTGPRHISDFYLSALLIQFQEQGQNIFLVSGDYPNNQKVLDNAEFEKHQLLILNEDIQPYKNLKKKNNIQSNKKKDNQMDEEWDEYEDFSNYDQQKSYNLRNKSQNKQVNQSKYQDEDIKGYQKQFDEMSQKKKYHENQQNKMVDEQKQNQTLSFYQKIQLINNKYKQKVEKIDNNQSNQNSFYKKLSKQQNQNSLLNDQSKQVNIGFQESKKIDNHINNKDYNQKNQNSMSDLIEIQQEQIALTIWIDSQIRYTENFHLFETIEDIHTFIKQKQRDLSHKKFILYTNVPDKMFFNNKEKFISDYGLYSGQVLHIKLV	ubiquitinyl hydrolase 1 (EC 3.4.19.12)	TTHERM_00529980		454	KOG2935;	312017	PTHR14159;PTHR14159:SF0;	PF02099;		IPR033865;IPR006155;IPR029071;		proteolysis [GO:0006508]	nucleus [GO:0005634]	cysteine-type deubiquitinase activity [GO:0004843]	nucleus [GO:0005634]; cysteine-type deubiquitinase activity [GO:0004843]; proteolysis [GO:0006508]	GO:0004843; GO:0005634; GO:0006508		SUBCELLULAR LOCATION: Nucleus {ECO:0000256|ARBA:ARBA00004123}.	COILED 255..312; /evidence="ECO:0000256|SAM:Coils"		DOMAIN 1..180; /note="Josephin"; /evidence="ECO:0000259|PROSITE:PS50957"			XP_001032709.1;	EAR85046;	SM01246;	3.90.70.40;1.10.287.10;		I7MCW4_TETTS
I7MCW6	MALQRQESDNQSYLSLQTQADDVEIIINGNSTQRLPKEISDLLQQRSEIKQKMKKECKSNCCGKEEYISFDNHINMLEVSYYKQFIWPICKEGLNLNMQMHETCKKLWKLNYRDYQNYLEATYIFI	Transmembrane protein	TTHERM_00530080		126		312017																		XP_001032719.1;	EAR85056;				I7MCW6_TETTS
I7MCW7	MSSSNYKPLQVKKFAKKAISDTPENKYWKKFKVESSKTYVNAINKVYSGGNDSELIAFTEGRIVYVYNSKKEEIKQQIERFQDKVTGICFRKEGKMMATAEANGKIKIWEVSKKTLLREFNAHKKAVNAMDFIGGESYMYSGSDDYQIKLYDIASNEVVRTYVNAHSDYVRSIVSVPNSDRNVISGGYDGFANLFDFRDKSKKPIRQFNHGVSIEDTTIIPSGFSFATVGGTSVNIWDLRTGNAIETLNHNLKTITCAKFISNGDRLITSSIDQSMKIYRTDTYQITHQFKFPSPVLSFDMTQNTKCFAVGMADGVLEIRSNQKKLGEQVDSDEEKDDKEDLGLQIPDFLKYNEAAQRRVHNFQYFSRGMYDKPTQYDVKYEEKRIKKISKYDKLLKKFQYKTAMMHALENRQNDVVIGLYEELIQRGEIINAFKNLDDSQLSIVFEFIAKKIANPKFQDVAIHMLNLMFEQYTYESGKYLESMVDILDEEILTQKLLLQLNGQIDTIVNTSIVE	U3 small nucleolar RNA-associated protein, putative	TTHERM_00530130		515	KOG0310;	312017	PTHR19924:SF26;PTHR19924;	PF12894;PF08625;PF09384;PF00400;		IPR024977;IPR018983;IPR013934;IPR015943;IPR019775;IPR036322;IPR001680;		rRNA processing [GO:0006364]	nucleolus [GO:0005730]		nucleolus [GO:0005730]; rRNA processing [GO:0006364]	GO:0005730; GO:0006364		SUBCELLULAR LOCATION: Nucleus, nucleolus {ECO:0000256|ARBA:ARBA00004604}.			DOMAIN 55..132; /note="Anaphase-promoting complex subunit 4-like WD40"; /evidence="ECO:0000259|Pfam:PF12894"; DOMAIN 373..508; /note="U3 small nucleolar RNA-associated protein 15 C-terminal"; /evidence="ECO:0000259|Pfam:PF09384"; DOMAIN 394..489; /note="U3 small nucleolar RNA-associated protein 13 C-terminal"; /evidence="ECO:0000259|Pfam:PF08625"			XP_001032724.1;	EAR85061;	SM00320;	2.130.10.10;		I7MCW7_TETTS
I7MCW8	MFRFTTKKAENDKLKQLYQQHNVRIPEKQQYGQDYLRQCFDQTETILNHQKVNNSKNKHSTKKFDIIRAQTSDKSQRNINKKSNKSILNNTIDNIELGSSFVEQSLSKKYNKPNGTYIFPNQKKQKSYYIIPSSKAGLMDIFEKYKNYTPKEQTCFSSNQRSTPQRHVRHFKALSQNLCKTINDSDKKSQNYYDQGIPQVIFDNLRLNQSTSFHNNNNNTSNLENSQVQQNMNNNSQLFETPTNNMSKSFVVDNKIYQNISKDNIFSTKVNNQQNAETKYKQTHNSCFRGTSREKITSQSFFISNQNNPGPGEYENKSQFLQKKRNNYSSKIQRDENDSCNISINRLKKKIQKAIQYQDVNIAPQKEVVSQHLTFESLKPNNPSHMFVSDQRDRFGENQYINFFSSKNPLYSPGPGQYQQVHKTILSSQQKIDKIKEQRKLLKDWLNPKKSQPQQECLVIQNGDEKVNYTAEPLCVYQFSYN	Endo-1,4-beta-xylanase xylA	TTHERM_00530180		482		312017																		XP_001032729.2;					I7MCW8_TETTS
I7MCW9	MNTNQNNQKSITKVIHQNNRYIDQITSHKKYPQNNALSIFQNFIGGNSKQDNYEIPYFQPPTEQRSKKGHYAKQRASFSSQYFCNDSNTQNKVNCNVSHSGILRMKSTDLNKDLEEQVVFTPIQKKVHSPQPESLLQHQNLSYQSSLQNQNNQALNQQKYGSQNISQQPSYMERKSSTPIIKERFIPNDQKYKDLSSIQVFQAPKETIQISKDSLNLPKLDQSHSSINLQKKSVIQNGQQGNQDLNQCSQSSQDKSYSKNTPINIHRKYNLVSNNSDYSTSVQKKSDITDDHNPSFNKASQYIIESQNKISDEKKSFGRKSEGEIDLNNIQNKYAKPLSKVVKEGQNLNTSSKQNINNHFLELNQNRFLIQKQDSKKPNSSLYHIKNSIDSSQKNILNAQTTKNQGNSQNILNFSSTSTNQQYSSSIRSQSVQINTLQQIKQKNEIATSSNNKMNIKFELNNNNNILQQQPTIQSARELEQKENKIIESFKQNITAANESHGMYKGFIYDQKGNIKTFDIICQTKTRAGQYSPNLKKINQDSYIVIPYFPNDKTYSLFGVCDGHGEYGHLASNFVKKNLPKVIQRVIKSQGGWQNNDINLQKIITKSFQTVSNDLLNSKVDTFMSGTTVVSVLIHNNTLWCSNCGDSRAILGRELGKGSKSEWKSIPLSEDHKPDLPREKKRILEHGGKVEKSRDENGVAGGIYRIWNQTMEGPGLAMARSLGDKAGREVGVISDPDIYEVLIKEEDRFIVIASDGVWEFLTNQDVIFYEQCYVFFYYIILNRQLKQQFLFINKTILLEQQMLQSNNQCLCGKKMMKM	Protein phosphatase 2C containing protein	TTHERM_00530230		818	KOG0698;	312017	PTHR13832:SF802;PTHR13832;	PF00481;		IPR015655;IPR000222;IPR036457;IPR001932;			membrane [GO:0016020]	metal ion binding [GO:0046872]; protein serine/threonine phosphatase activity [GO:0004722]	membrane [GO:0016020]; metal ion binding [GO:0046872]; protein serine/threonine phosphatase activity [GO:0004722]	GO:0004722; GO:0016020; GO:0046872		SUBCELLULAR LOCATION: Membrane {ECO:0000256|ARBA:ARBA00004170}; Peripheral membrane protein {ECO:0000256|ARBA:ARBA00004170}.			DOMAIN 520..818; /note="PPM-type phosphatase"; /evidence="ECO:0000259|PROSITE:PS51746"	PP2C family		XP_001032734.2;		SM00332;	3.60.40.10;	cd00143;	I7MCW9_TETTS
I7MCX0	MKKYIFTNFLLCLLISYLQGQRLSDPLQGDLLQTGEIILRQVKQNTTVDIIYQQKIVQQDYNVVLSLKRVEYQEICQGQYQFEMSVLLKQEDKFVLKIQNYDCLRKVELQWFAHTYQANSVNETAYFREQIYQKNMAIKGNRTISQEYLFDIKKNNRDILPLFTGFQLYPKTRIELITNRIFDRITSKVIQTNLNIYDYSETQNKTSKQVKFTMSFIIAHPSLFSCQKRLNTSESLAENALVLQNIEYLDTTQGSQEGNKLVCYFKQYNSSQQQQLQSQFTPLKNPIQYYINGKFQEKDNESNEDNQNNENENNQNEKENDNIPEIEKQEKNKLDQNDYFELFQTLIIIVAILTLLSGIIYKICKESQKSTQQFNHLQDIPQYQVPHHHVELQEE	Transmembrane protein, putative	TTHERM_00530280		395		312017							membrane [GO:0016020]		membrane [GO:0016020]	GO:0016020	TRANSMEM 342..361; /note="Helical"; /evidence="ECO:0000256|SAM:Phobius"							XP_001032739.1;	EAR85076;				I7MCX0_TETTS
I7MCX1	MRDCFPKKNQIQVKQDLITNASKICKYNAINSKRSHRSIQVIKTYGQVLSDSTKIKKLPRYCTFKQLYISNQNFKSKEEVLNTLTHYACTVIRPEFDRMFIDVQNSNIPIKKQYQQNVNNQLPSDQNSEKSQTEYNRNLVTSVSSNNTSTKNLFQKENLTIQIQKITHQKDKYIIQQNGYQLKQQDNIKNEYIESNDDYSHLNVDVADKNVLSNQKYLNLKQFPFLKNNEITDYDKEAVSICQRIYSVIQDIGSQFTESIRKHDYNYIQLKIRPESEKYFTASIINIFQSFTKKHRAPYKMNSKEQTKKQIPTLSPSNNSEPFNSPIEIQNLYLNNEANQQLNDKAANIDIQTDENSSSSNQNIKNKKTVKKQQMRQSKFHNLKKSFMHALILLFQQDILNCLEIPDNHGYFLQQVVNRMRMFSTKTRSDSGQYEYYSHTHYTALLLKLNEYSLPLITQNELDLQLHKAMYQEDLTQSTGTDFASIKCNYYKSLIFKIIEMSINIIENQNHLLSNIECEKKSVCRFDYILRVKSGIEKLSQGIQVTRF	Uncharacterized protein	TTHERM_00530400		548		312017																		XP_001032745.2;					I7MCX1_TETTS
I7MCX2	MANPGRFNIEHICKQLNITEEERKQDVFLKKTESGVFFLVLNKKANTLSIPFIRKISELLDTVEENDGPTALVTFGLHEKFFSTGLDLNFMLSLEKEDIFSFILEVIRLYGRFLALAVPCIAMMNGHAYAGGCMLAFSHDYRIMRDDFGQICMNEVELHMPLPPGMNAVIQEKISDKDAFRELVLQAKRFEAKEAFERKMVNKIFPPEKLFEETLKFAESQTKFGVDKPNFRKLKEEMNKTAIDCCFNKGHGVGVRYEAKATFPNPRL	Enoyl-CoA hydratase/isomerase	TTHERM_00530450		268	ENOG502S297;	312017	PTHR11941:SF75;PTHR11941;	PF00378;		IPR029045;IPR001753;														XP_001032750.1;	EAR85087;			cd06558;	I7MCX2_TETTS
I7MCX3	MTFETLEIEYIENHIAHVKLNRQKVGNAMNVKMIHELPEAMKMLQKKEDLRCVVLTGNGKHFSTGVDLQDPIFAISIDEEDVARRTAFLYKFIQVLQETITSFERLQIPILVGIQNACLGVAIEFILAADVRICTKQSFFEFKEIDVGIAADMGLLQRLPVTCTNDSLLRELVYTGRRFDSETALRIGMVSQVVENEEQLRSILLKTAKTIAEKSPVAVWTIKSILTTQRHKTILPNLDYMARLNSAMAQTSDIPIALNSLISKQKAIYPKL	Enoyl-CoA hydratase/delta3,5-delta2,4-dienoyl-CoA isomerase	TTHERM_00530510		272	KOG1681;	312017	PTHR43149:SF1;PTHR43149;	PF00378;		IPR029045;IPR045002;IPR001753;IPR014748;		fatty acid beta-oxidation [GO:0006635]		isomerase activity [GO:0016853]	isomerase activity [GO:0016853]; fatty acid beta-oxidation [GO:0006635]	GO:0006635; GO:0016853								XP_001032756.1;	EAR85093;		1.10.12.10;	cd06558;	I7MCX3_TETTS
I7MCX5	MNSSIKMTFKPFEYQLIQKKPSSKDSFTNLSKKINKAKKSKKICKESSQKNCQRDEAELYVLQGNVVIDINTLFQKTNQLNQLVYESQYDGQLLYNNSSKKTERIQSPKIQNTASYFFYQNMQNYGGIISAVEYFKRSDTLEVMYDSMVEGFYLNQFQAVISNLQEYCQKSSQFSNNSQMAALQSQLIKYQEIISQNQSVNDNDAAVRNQLFDVSMKIAHQYLIEINGKQGQIDLNYFPQFHNYKTSLSSFDTEKAHNNQLFFYNGLKRTEYGYSIDRKGLNKNLIDLLNIGEEVLQQVILRKGFINFLTADSNLKLLQFDLESRIILSQQFASKTCDLSSIKGRRISAEIITLDLMYIPCEIVVDLIQISFGNESWSQNYLMLFYIEISESEQQRIKCLREQSSSLKNISQQQQQQQHQQQQSIHMHFQNCLEGINTDILYDQGYSNLSETFINNFYPDQSYQSSFSSINGPN	Uncharacterized protein	TTHERM_00530610		474		312017																		XP_001032766.1;	EAR85103;				I7MCX5_TETTS
I7MCX6	MRTQLLIAAALGLTLLGLTSYLFLHKSTQVGYTDDQINMWKGFKKTYNKKFSSEDADQEAYRMNVFFDNVEYASQDSTMGITKFMDLTPVEFAQLYLNPIENVEGSIETFQAIQANGDIVVDWVAKGAVTPVKDQGGCGGCWSFATTGGVEGANFVYKNVLPNLSEQQLIDCDTQNSGCGGGLRDVALNYVKATGLATEQDYPYEAKDGKCRLEGKSHPWTVSGYTSIKQCADLVTAIQKAPVTVGIDASNLQFYTGGIFSKCATNINHGVLLVGYDSVNQSWKVKNSWGPNFGEHGYFQLSAKVTGDQIANTCGICSRAYAPYI	Papain family cysteine protease	TTHERM_00530660		325	KOG1543;	312017	PTHR12411;PTHR12411:SF586;	PF00112;		IPR038765;IPR000169;IPR025660;IPR013128;IPR000668;IPR039417;IPR013201;		proteolysis [GO:0006508]		cysteine-type peptidase activity [GO:0008234]	cysteine-type peptidase activity [GO:0008234]; proteolysis [GO:0006508]	GO:0006508; GO:0008234					DOMAIN 40..92; /note="Cathepsin propeptide inhibitor"; /evidence="ECO:0000259|SMART:SM00848"; DOMAIN 117..324; /note="Peptidase C1A papain C-terminal"; /evidence="ECO:0000259|SMART:SM00645"	Peptidase C1 family		XP_001032771.1;	EAR85108;	SM00848;SM00645;	3.90.70.10;	cd02248;	I7MCX6_TETTS
I7MCX7	MVDSKIKIPVIVTDIDGVLVQVQQQLPFVKSTLEVVKLPLKKIDPIKFNIEDNQQIPFLLLTNRGGVTEKENAEELNNIFDFTEDSHFKFTEKQSLICHSAVKQLWKTEYSDKLVLIVGNGCDDILKEEGSKYITADEYLNIYPELVPMSQRGNKYQSLKAVMDRLNMTSDEIYADYLQVHAIFIIQNSNNWEDSIQLIIDLLTTSDGKIAHEFPKQKPNKHIPIYSTVNDVMYKDHFRLARLDNKVFISSLQSAYKLVFNDDLKIITYGKPSLNQFEYAYQHIINNFIHDGIEISNIYMIGDNPHTDIQGANLAGWTSILVRTGIFVGNQENDKENPAKYVVDNFKEAVRLIFQLENISTKLLD	HAD-family sub IIA hydrolase, TIGR01456, CECR5 containing protein	TTHERM_00530710		365	KOG1618;	312017	PTHR14269;PTHR14269:SF4;	PF13344;PF13242;	TIGR01456;	IPR036412;IPR006357;IPR006353;IPR023214;				hydrolase activity [GO:0016787]	hydrolase activity [GO:0016787]	GO:0016787								XP_001032776.1;	EAR85113;		3.40.50.1000;		I7MCX7_TETTS
I7MCX8	MQQEFGKKKVRIQLENQVHNQMILEEEDVLNPPYQAYSKIPQIKHLKELNLYQFRPNADIDGDYDVPQDKNIQNSNNVYEHLEKWKKDLILKTAQNAEELNRMRKDHENSLKFDQKFPQVNIEIIDSITRDPNMSLQENSISQTCKSMQNLSPRANNSKSKSNKNLSVTSFSMNQLGNNFEGNISLQTENNKIYNEKNSQSCFNAQGKSVKFIQSNESIQRELNKKLVNNLIFSRVQRTLEDNKINTKSSRADKNEYQTNINRQRAEDIFKTEMSHFSNQTLANFKSLMQTFRRSNNLIEYEDLSRQLATYLNRPLGIFQNQDQKNELLVSFKNEKEQKYQFKYMEKILLDNYMQLRQEITTRVNQIKDMRQYSNQLQNQVTDINEKTRLYSLQVQKDIENQEKSADQSKKQSAAQITKMKKSIQKIQEDQEVVLQDYKQQKNQLLSQLNQNQQQLIINEKEIKTYKEKKDITRNMLKTLYLETLKNDKSLQKQSMVWIVRALLNINEDVSSSDIFPQILDKQSIQYLVEYAALESNMDQVLAQIKIKSEDQISQIQNEQFDQEYLNTQQQYSLADMKERVQKIARKTNLKIRKPIFTSSCKNEYVLAWENAQDVQAPQEIAFSLAKVPPSKTELVNQNKDAREQMKQIKLQQKKMKEGEANRLIDQYLQYKEEKKREELKQIFNILFGELEGHDYYKLFQKKYIHLQFQIKNNKTFTFTRTNLTPNYEKEEQVLQKITPRKGAVGSQTILQYRKGQNEEENAQLDQFDLVKQVGKIIPKNKLNNQNIKTDKIQVPQEVLQKHNLLKNKVLNSEQTDKMFSSTFYQLSSTPNFDNIEKSQSKQSFNRKNQLFASLNNIPPSLTNLSVDTQINKEINSQRSQNSNLYFLTQKQQTQSEFESPLKHSNQNFLASSTTKLNSLKKSYF	Uncharacterized protein	TTHERM_00530760		925	ENOG502T1F0;	312017													COILED 424..469; /evidence="ECO:0000256|SAM:Coils"; COILED 632..681; /evidence="ECO:0000256|SAM:Coils"					XP_001032781.2;					I7MCX8_TETTS
I7MCX9	MDLTTWFWTYDRRWFFDLKVPFLDKIWILPIAVDLSLGVLTVYTLFFQNQSCLTQFGYVNWLEVQLSLQILSVILIGFLIFRIRGIDRQHGQLFDHISKPKASNPKNYKYWIRTKGLLSVLGFGVLTLAFIKFVWVWVGYILYTQHSFDHCDNEFKRTFLSNFIVPLVCLIPIGLTIVMFLLIKIINAIGSWLMPSTFVWISKRI	Transmembrane protein, putative	TTHERM_00530810		205		312017							membrane [GO:0016020]		membrane [GO:0016020]	GO:0016020	TRANSMEM 26..46; /note="Helical"; /evidence="ECO:0000256|SAM:Phobius"; TRANSMEM 66..83; /note="Helical"; /evidence="ECO:0000256|SAM:Phobius"; TRANSMEM 116..143; /note="Helical"; /evidence="ECO:0000256|SAM:Phobius"; TRANSMEM 163..183; /note="Helical"; /evidence="ECO:0000256|SAM:Phobius"							XP_001032786.2;	EAR85123;				I7MCX9_TETTS
I7MCY0	MGNCQNICQLGLTTESPEQGQDLEKYFLGQRQQSRIQNAKDGINLEQIKQKNQQEYNQSLSIGTNASKAYNSQRDDIITTNKESNDAINNLNNKLNPAQKFVKIKTTIWNKDSHSLFDYENNDNKQSIFKIKSSGTLTLSKDQIVYRKKNKKYIGQINGENIQANQNANNGKNNSEVDLFKVHYECGRFFLQQTFDSEMRPSQQSSWIVIKSVQNQRKKGFRLIENDFIKLGRLKFKVREICESGKKVQTQIKKIIEEQTEFVSEQEGITEMLTIRSAKNLEEFQLKPNSNILNSLNNPTNKNTTTNPQQQAFVQQLSNFKQKYEEQGTNCSQLQCFTKEGTYPNIPSKGDLGKDITNNTNMSNNNNIEGGFVPMCKICLSEQADSDNPFVNPCKCTGSMKFVHIKCIQYWVRSKIQSSYQNQNCIVLLSKFFECELCKTKYHFKFNSEGQIYDIVDYSKPEDGSPYLILEAYTGSKLQSFGVYILKLSGKNHFTIGRAHDADIRVSDISVSRQHAQLTYDSETHQLYIKDRESKFGSLVMMRDDLEITQDLDRIQIQNGRTLLEIIYDRNQRGIFSSCLGGSNENEGIEVISEEEDDEDRSFDTQYQDI	FHA domain protein	TTHERM_00485780		610	KOG1609;	312017	PTHR46210;PTHR46210:SF1;	PF00498;PF12906;		IPR000253;IPR008984;IPR011016;IPR013083;				zinc ion binding [GO:0008270]	zinc ion binding [GO:0008270]	GO:0008270					DOMAIN 368..445; /note="RING-CH-type"; /evidence="ECO:0000259|PROSITE:PS51292"; DOMAIN 494..540; /note="FHA"; /evidence="ECO:0000259|PROSITE:PS50006"			XP_001032791.1;	EAR85128;	SM00240;SM00744;	2.60.200.20;3.30.40.10;	cd00060;	I7MCY0_TETTS
I7MCY1	MQRCDPITKQLRLRLSLLPRPRVSQSIFLRPEHNGPNGPVGLGLNHRKDIKISFFFLSILNN	Transmembrane protein	TTHERM_00485830		62		312017																		XP_001032796.1;	EAR85133;				I7MCY1_TETTS
I7MCY2	MDYPLLEAFEEAILQEDEAKRMQLVSKGLKKITDILPFPKQNHLLLLQRDILKYLFLNIPLFEPVIKLIIDTFIEKFGNQPKFIDQLFASTRYISEIREAINQNNDKTAITSYHNYQNQESQQNIESGIIQDDFLSSQDAQKKRQRLNMFSKFNLPKYIQNHIKIIKKYVLIYVKKIIQVIMQRNDDQEKYANLVCEFYKQFLDNTDYDDLISEACKDLYYFKNQWICLKKNHTIMQEVEEILLLKSKKFKVLQQNDDYFNDDLEKEDEQEGHENDKNLSLNSQTGESDKKQDEKDAVDLLEDWLSSDDVAQLSKIKRETESRLSIDFFKIDSNLEILLSFIINPTLYTCSRIWTQRYQNIIQKNHFYPKPTTFRADFYRKASQNDLNELQKKKRTKEGTKVTEEMQSEGNNDEYSQPSLKRIQDVFSNNYSNDDLNHEELNNPQLRKQAIYYLRSYRTAIMLTDPKNYRPLIRINNLYIDIFFNNLYECFKRDTPCMNMNHIAINIEYLIGKEPELVFYYLIEYNILFKVLQMMEQSHVVNFLLNLILQQGQYPFISKEMNEKLWFYLTETQFYFELCQIMLFNKMGEYFQQKAFQSYKLPGLRKLAQKAPIKKQFQSNDMLSRDYMFTNYTNLQEHTFELQCDIDGLKDFLVVRKSLTNFKSKQTVITKIKMLQNLGAINSLTSDLPSDQHKPTSKVSMTQINQHSSMSLESNTLIEMIKEDESKIEDDTFHEQTPLNKIVLQQMKNQSEDTNKASQQAFAKGKNSAFDVFSDINQQKLDLQRSLPQTLSKKLNSELNSQQGVFTPQYSKSSSLVRPEQRRLTAFNAALQQSQSTNSNQDNKKKNGIIQPPLKLPNFIVFSPTSSLASTGQNFFKDAVKDSTKTPTNFGIQKKNDLNQKTLARLFNISELSYNKDVVQVEDKLNFLYPQNIQNLEQTPLDILSKSKTFNIENLIQNEEFSYNCITGIQAIFEEIFNQMDHPQLYKSFRLFTFDTPIRHLKSLLGDKLYNFDLILKHFLLKLKLYSVADANSSILAGQLANRIIQSLMDHSTQLKDFIPFLIEIINENWNLLLKQIILNFTISKEKNQQPIRIQSIQIEKKMSSTTYQIVKLFLLCLQVQTDPENKKKLIKQIPIPCLHALVLMFFEYPTNNLYQTLFIKIINELFKFGTSQIYYNIIFQFNVLNYMNIVLESICCNGVFNKKLQIDGIYYSIKQFCIMLEENFNERQQELKNIRTQVESLDIWHTIKKQFHMKDTFKSQELGSVISKTTSPKGSSIFANKEDKIKQKIKNQQNTFDIQQKLEPKSMLSPSLRAISVHSPLINLNTNNSLISNNSKALYQTDRSNQFQNASQNFLSPLQQQNKKTNEYVRHSKSNSFNPYNQEVSNHIKNNSSIANQFLAISKTQTNFKIRTNSQSIIKK	Uncharacterized protein	TTHERM_00485880		1421	ENOG502SW2G;	312017																		XP_001032801.3;					I7MCY2_TETTS
I7MCY3	MNCGNKENISSTQSQKQDAINQLLMKHNFKIQEQQNNSSALNNSTLDNKQIPFLQKVNSQQSSTSKQSVSMQSPVQDLKTKGQQIFQSAQQQNNQAQQLNSSGSLRSSQNLSCSRLSKSFRQTINVDNLISICSKKLTIDPKHKKALYIRASSYMKKGLFEQAINDTNTLISIDEYNVGAYYIRGCAYEKQGDIEKGIQDFSFVLELDASHVNAVFARAACYNKLGDFNKAIEDYNKALELDQEKQQMMSSGMKRNRRLLSQKLSQSQNFSNQGSSFKQNPININNAQNDSGIQCVQLNYGQNFNENSSCQVSGKKQIGKQQYGYHFAQSQSQQNINSNEEDFINPNESNINFIHMDSSQIISNGLSGQKQKQHQFSVQKSSQQQAYLKDSPQLPSSHSRTLSSQGRFSNSKLNAVVSQPQQLITPHNIQNMQISLENQITPMRRQNSSNSLHSTVRSSTRLEEQPSFQSDMSFIANSNQEQQQQKYKGDTKKQAENLHSQGFEMRKKGDFQKAIQLYTQAIELNPRHFKAFFNRGFAYDKLEMYDLAIADYSQALEIDPNNAYAYYNRGISLDRKNLFDDAISNFTMAISLDDKKADFYHNRAFAYRKKKNYEMAISDYTKAIEIDSKHFKAYYNRAFCFDKINNFESAESDYKQALMLQPKNINVLYHYGCLLEKINTPQSLEDALICFNEALSLDSSYAPAYNARGLVYDKLKNYDQAYQDFSNAISLHQNNPVFIHNRACCLRNMGKLNEAIEDFNAALQLDSTNPIIYSNIGLVHRKLENFEHAIECYTKEMEYSTENARTINNRAYCFAKLKIYKEAVGDYTRALALEPKNIHALHNRGICYERMGLYRNAIEDFTSVISHNKDNANAYFNRGCCYDSIGELDLAIADYSTALEIDSKSSHNNQNQKNQLNSTEKYLNNQ	Tetratricopeptide repeat protein	TTHERM_00485940		926	KOG4626;	312017	PTHR44858;PTHR44858:SF1;	PF00515;PF13414;PF07719;PF13181;		IPR011990;IPR001440;IPR013105;IPR019734;														XP_001032807.2;		SM00028;	1.25.40.10;		I7MCY3_TETTS
I7MCY4	MSLKVEVIKKKADQRGPFLANFEQNIPPQEDFEQSIKVRVQEKNKKKTVLRMSNDILEIFGKGQNCSGQYNSNSNETIINENEGASESNNNANKCSSAYLIGIKDDKTNTIKLFQVEQLFKLQQHTLKELENSQNIDSNIAKTKTTHMEQKQMLVQEFGTVKSRKKVKQMQNNIVHEQNLSQNLKVSIQDKGEELEADAMNHTIRERDQEIDSKREFLPEFDLETKNPTEIFSLNSIITPEDLTTLSFAAEYIKKRDLIKSECKNMTHLVRNLLFDFQTHFGGRNNHSLIAKQLVYLDYLLRVANKVKLSGKTLDEVSKETNIPANLLKNILKNFYQAFQSGSGVIYQRSQALKDKLISYIIVLALMVFDYKFDAAPLASLLKIEPKRFLTYAKEAGCSVKIKENKDSSSKNAHQIEIELKAPLKLIEPKKPTKKNK	A49-like RNA polymerase I associated factor	TTHERM_00485990		437	ENOG502R31E;	312017	PTHR14440;PTHR14440:SF7;	PF06870;		IPR009668;		DNA-templated transcription [GO:0006351]	DNA-directed RNA polymerase complex [GO:0000428]; nucleolus [GO:0005730]	DNA binding [GO:0003677]	DNA-directed RNA polymerase complex [GO:0000428]; nucleolus [GO:0005730]; DNA binding [GO:0003677]; DNA-templated transcription [GO:0006351]	GO:0000428; GO:0003677; GO:0005730; GO:0006351		SUBCELLULAR LOCATION: Nucleus, nucleolus {ECO:0000256|ARBA:ARBA00004604}.				Eukaryotic RPA49/POLR1E RNA polymerase subunit family		XP_001032812.1;	EAR85149;				I7MCY4_TETTS
I7MCY5	MISIYQLILLSNVFFSFIQTQFIIFNKQTFDIVNNCLIFESSSHSTSIGQKDNPSRNSTTNQCLLCQNGYYLDEGKCIYIPNCTNPIVNQIDDIISCEEGVYLGYYAQSFFQCPKNCISCFKQDNEILCKGCKIGFARKQDGSCYPPPSFCIQASTIQVKLPKNDTINLGDQYSSQQQEQQSSQMTELIQCDQCQSGFITQIQDYTSPSDYYNQCIECSDIIENCQNCSLVLDQKYICNSCNEGYYLTQDKNQSSVCQQCSSNCSFCIFGQVQYNAPFILSNSQIGVEEREICLKCPKGYGFHYDGKTCVQCNQCDQCFYLINKQYVYTLGTNFKAITDEDIIQLKLQVELTCSYQTCSEGCIDQFNICQTKNKISGCSLCAAQKISSDLSQNALTCKQCFSDKQMKVQIQSTLQNQYCLDRCQSDCQQCNYDDFLQIQTCSLCKKQGNYQLEYQQAIDELNNLLGNEDMIKYNSYHYLFLLQNQKSKKCLNCLFGCYECQNAQIYQNNQEVGHYTSSIDQISFIQQVQLLSQYYPQYFKSNDFFFPPQDSVDIVNSNCIKCQDGYQLIVPQMKCIKCSENKFCKFTIQNIQYNLFSSDFDQMSFDEILSQVFGQDWFNLNHFYQMNQLDIQDIEVVLNLGKRTYFLKDSYSLNLSYMKSGKIFANSKLKLIGAGPQTVLQISQNFSILFFTQIEIQDMTISIDNQKNWVIGAFEDNSSIIFSGVVFQSQQNMGSIVLFDNFSKLEISKCVFDGNFAQSTDFIQLIDPTPFSDIDDEGFDDLTISIFGNYFTPNFTLTQYFLQTQFFSHLNINLEMKQNTFRKSKIGGFLYVSTLQDMDALSYKDRLISITDNTFDLYLFSGYSFFQDATLDYVYLNNNTIYSISVDKINDQATSFFSFFQGSVLNTKIASVQVPQAKFYLFDFTGTRDYTDIYLCIDITVKLINFTSVDPDELSPQKPSFNLLNYGLQDNGQSQLQHNLKFRHLEKHSEFISGTDKKVNEKIEKRQLQSQANIVSQYPLIILKNSQNNFRKNFEISNFYMKSISLQTNGSPLIEIEASLIVTVQNFTLQDSYIQGDVFRAQCYNFTANSIIIKNLINEHYFLISSFSVNLFISDIQFPNSEDQFSPINQLINYQDSSQINIDIINDYKSCDFDECKINDSCVIQIDICTQGMPLKKCDSIGQTVIDFCQQEEFDQSQNNENDQTDSSSDQNNKADEDIDENYNQYNQNDLKSLQADRNPAQNQNQTDYSICDILKFNRLPIIFEEFTFNTNEELISQVIIQNIQIENRITSNSLIQIKNNQNGIQKIQVKNIKLDNLIYYNSNIGNSYDLSLFMSVNSARSVLIMKNITAQGIYILDNSVDIINVNNKLLINCFLQIQVQHFLLKHSYYANEGGSKYQNLQQKYKVLDYAPRFVDFVGQTLYFNHTKFVKIASLSGGVVRASSNQNLDFFFYNMTTESVFVSKSGGLLYFYSSIGTSVYLHIQNSFFKNITSNASFGLFDINNLQNPINLNIINCDLVDISSPQTSLFQVKNMNSFVLLQDVNIHEIFHIFPIFKNEMICLKNTEVRLINIRIFNLNDYQTLFNFDQSVILFYNVSIQKVEVLLGLFLFQRSQVQMIEFTFKDSKSTFLNLNSDPTHINTAQQMFIYCQSFIEFKFCYPLIMRNVTIQNIQLNYCSNNIIYFDQSSSNIKNITLVNNTFDNRVLQNQISLLYYNQIFVSLKNQHHHILIEATVSGNILPEASKGCIRVFNTQIILRESIFSHNIVDYGGGLYIQTTNNDGSGMSEKAPNHRLLQQNNQNIKKNLNPKRKQQKLRTLDETVEIYYTQNNTFLPTNNSESYYQNFEPDKLWVTLDDQPDFKERYQNIFQYPFQFIFIIDGCQFLDNYAFSQGGAIYIDINDSSRDLLINSVAILNSDISHNIAEINSPGIGSLTFIPFLQNNSQSNNTVKNRAITAFNIAPSNLNIYYQNGSAVLNLKNITSGQLFDQGNLIVEFQNINGEKVYLNDPSLISTARKPQVFLTYDQIKIAIDTFSFENGTITILPQQYIYTPGSVVDFIFSSPNILTPVRLDGDIIFEIQTNKYEKIIKAHFRSCQIGEIYFKDKKICSPCSFGTYSLEDPKSARCTNCPQGGYCLGGNQILLLEGYWSDATIKQDEIIYCSRNPSNCVGQVSQELLNNREFKPKRNLNHEDKSQFFPCIEGHVGALCEVCDLTGLKNGLRYYQTQGYQCEKCQEIVNIYVKLGFYILISISIALITVYTLVSEIQNKIIKNALKIIGVLMVGINSQYYQIASSLFKIIINYAQINLIIYTLDLQIPSELNNIFLSIISPFKFLQTGFDCLLSDMFSLQVVFIKSIGLCLLPVLYYVILLFILTIVETLKRKFIKSYYFYTACFFITLFSIPNVIQYLALVLSCRRVGSQKYIAADVSQICYSSQHIQHIKSVIVPGIVVYGLLIPLLFVCILHFNRDKFEQNMFEMKYGFLYREYKSKVFYWEIVRLGCKEIIFLSVSIWDEQQELKAMIVCLLLIFYYGLLQRVQPFKNQLLNRYEQISTTLNIISIIIALVVKQISNSTTNILLYIFIIEQNQLIAQTLQKQNSQFAQNLQTKNRFKKFNLQKFLLTTVDKIKTDQQESFIVEGKVITPLLQANQDTDSKNIIKLQLDFQQNMINFHQAYKNTNSIKDDYYKNNEIYADNFKLKNENSPTFFSQNQTHYLNLSETPFQKKQNPEIENLQSFQIQSNDLNFDQGKKNLKFIQQENQIVHQLLPIISKEKEIELQSFNDEINNQFNVRNTFTQKMHFNNNQDSMQFTLKQQDFDQNDATRFIVQHQQNEIDNISPENKSKIKNFGSQIELKQKISNLNNIFQRDNQIFENQDKQEIHYNENEKLSQFKDLNNFSFDKKREIQDLQEISKNQNEQQNNLVEQPYNVQQNLDNDELIKFDSDDSDYDFSNGICSHKQISASNQLENAGKQQKSMYNRYAIFRYFAVIIFIALQNCSSQLIRQENEIIQNCLNFSITKQQQNNQNQSYCNTCQYGYFLYQGKCYLIKNCEVSAIIQDQYLVQCLDGSYLTFYNNSFHACPNYCNQCGFDNGQLICTSCQQGYQLMQQVSPEGILHGTYCSIYNDVNCLLQGECSINQCCLKCQKGYFLDKKTQLCTPCSKLVNNCIDCIDVSAVTDQISQIKCTTCSMGFYQQFQYDQCNQCQTYCQVCAYKFVYYFNPIKMQFGSEKRLQCLQCQDGYGFHQDGQRCVKCEDNCPLCYKQLNNLYQYTITNQFKAQLIDDITMNFSLKCLNYEFQDQCIDVYGRLSKIQKKPVDNCLLNYCGQVLDTRNIQISYLSCLKCAKGYQPILKSYQTYIAQECIDDCPNQCLTCIKDLSTNLNTCLNCLQKGKATDSNYIFFLNILSKIPDYQNIQQLIFPLFKVQYNNQSQKVRCLNCFVGCLICQSIDNGINQIDLTVSEKDLLINNFRPFFNEKSFALPQLDTILTSRQICLKCDEGYQMVYPEQKCVKCPKEGKQCKYQIKLQDEVIYFTQQLSIQLQLDQFMQTRINDAFSFYLVHQFNIQQIGQTLHIQQGYYQLKNQSSINYNFLRNAYSKQIQQANLTIIGEGDGTTQFNISSYLSILDFENVRFENITISLSKQGRLMIGNLKNFKSLIFKNVQFSNFQGCESGSILIFSNIQKLKFINCTFNNLILKQDDFIQFIPYNLYSSTKETVKNKIYIGHSTFVDSYFDKCFLNTQFLNQNNLELQINNSIFDQVTTKCFISIKINESNLENSIDFMSRNITLLNNKFNIMIRNEGFFFKDETLDYIIMVGNTIQFQEYESNYTSQSTGFVFQQGLIKNTLIDSYKVQSDNLVLFDLTGQYKYNQMQDYCFDNIIRIANFTFKSDQIIEITAPVMIIKPSMFNRLKSVYLENIFIYDITRMNNQPYYIFDLQGLLIISLKNFICKDAYTDGQYFKLAAKIVYISEIKISLIHQLHSLFTIYSQQAFISDIKISNDFELQMSNIIDFQQANYLDFAYSYQIKGFTYEDCMNYTSCYTNKQNDLCYYESHSIQTSSQYLDQFNLYQEILQDNVIFYKEVGIAQVIISNVQIFQAIISRNMISIACSYQPAFISISNITFKESEFVLDNTQINLDQQQQFLFFVYSDQSLVSLVDIFYERFNSIVSQESDDNQEWEGNKQPNSFQNKIQALIFLYSEIIYIKNVIANTPLKTNHSILMPHQFLVQESKFIQFIAKTFILKDSIFNDFSCSKGGLLISPIQQDIDLYMQNVTLKKVNSEGDGGVLYFYLIESSRISINLQSCVFDNISKDQGGIIAIDNSNDRIYIIIQDTFIKNVFSSYNTLISIPQQGICIISLKNTTITEDKNQIHPELVKKSMIQIKGGIILFQNVIIDSISNYDLIFIFDNSEIFFHNVTLNAVSTHSGIIRAKFLVFVQFTDTTIQNAKRLSTQVTIENLNSDEITKQVFGYCNPDMYFYMGEFIHFQNVTFSNNEVLPCAQSFISVQNSNFYFDNVTVKNNYCNSVDYFYQEFSFIQFAGEHYKKKEYGNLIINSQFYHNHLYGNSFGIINLSNLRVFITKSTFEKNYANYGGAIYFQQIDAATISNQNDKGRILEINSEMEDSLQKQYDYIIESNYKFIIKYNFKYQLVIDQCNFFQNTAMEGGALYLDNQRGTTVSLQFAILNSTFINNNASENSPAISCLKYIPSVINALFQNNTLGNNTEVNPLNIAPSQIQVSNTTEEDINFFSNFISGVEIQSNITLKFKDLSNQTVFLNTKNTDLIPQVFLSYDTNKIALENYEPNTGQLYLGNISFIYQPGQNATFSLTSRHIITPILDENQIVTSFSNKEYIKNIIVEFRNCTPGEIYLSQKKICQLCPSGSYSRQNSKNKNSDVCLTCPEGADCPGGNIVNTIDGYWQDSSIQGEEKEIFYCLYSQSNCLSNSNSTYQNITDPLQKLYFPCKLGHVGALCQSCDTQRLMSNVTFYEDGLYQCSLCSDKLGIYLKVGFVITGGLVLALLTVYSIINEAQNKIIKNVLKLFGILSLGTASQYSPASSSLFKILINHSQINLIAFSLSQDIPQQLTQIINMIVSPFRLIKTGFDCLLSQLFVEKLVFIKTIFFSLQPIIFYVLIMLCFTIIEVIRKKMIKSYYFYTSCFFVALYLVPQVIQQLILAISCQTVGQNKYMIADMTIICFSDIHIQYIKYIIIPGLIVYGVLIPILMITLLCVNKKHFTSSYFEIKYGFLYKEFKPNLFYWEILRLLFKVFIYSFIGLWKSEIQTKGLISILILILYFELFQKLKPFKNLDVNLLELTSIQINIISLTLVVFAYQIRNIGFQFFVYMVIIGLNFYFFYQVAKQLYKINRKQIIHLKNKIIALLKKVSTKCFKRFSSVKSQINDQNKSFVQDLNHNTIKKNNWKKLRDYFKFYKKFKQEQKNSTLSLFSLEIIKQYQISKALESNKEKFNDLEDIEGKQIKTSLKKQQSVKQDSVGKKKLYQSVFSFRSADQLIQDSNIDIIVNTQFKNKSCSTEFSERVMGDSALSRQLTRFKTKTSRRQQKSIHNKSTVKFLEKNFYFEQSNKNINKTLNLKQINQNNKNSDFIKLSNIQIEDNIKDQIISQDLKEQKEINSSEIINKLQQKKNNFNQIKNKEMYIQDINHSQQE	Transmembrane protein, putative	TTHERM_00486040		5651		312017	PTHR11319;PTHR11319:SF35;			IPR000742;IPR009030;			membrane [GO:0016020]		membrane [GO:0016020]	GO:0016020	TRANSMEM 2241..2260; /note="Helical"; /evidence="ECO:0000256|SAM:Phobius"; TRANSMEM 2272..2289; /note="Helical"; /evidence="ECO:0000256|SAM:Phobius"; TRANSMEM 2349..2373; /note="Helical"; /evidence="ECO:0000256|SAM:Phobius"; TRANSMEM 2385..2407; /note="Helical"; /evidence="ECO:0000256|SAM:Phobius"; TRANSMEM 2441..2463; /note="Helical"; /evidence="ECO:0000256|SAM:Phobius"; TRANSMEM 2515..2531; /note="Helical"; /evidence="ECO:0000256|SAM:Phobius"; TRANSMEM 4992..5014; /note="Helical"; /evidence="ECO:0000256|SAM:Phobius"; TRANSMEM 5026..5042; /note="Helical"; /evidence="ECO:0000256|SAM:Phobius"; TRANSMEM 5104..5128; /note="Helical"; /evidence="ECO:0000256|SAM:Phobius"; TRANSMEM 5140..5158; /note="Helical"; /evidence="ECO:0000256|SAM:Phobius"; TRANSMEM 5195..5218; /note="Helical"; /evidence="ECO:0000256|SAM:Phobius"; TRANSMEM 5243..5264; /note="Helical"; /evidence="ECO:0000256|SAM:Phobius"; TRANSMEM 5270..5287; /note="Helical"; /evidence="ECO:0000256|SAM:Phobius"; TRANSMEM 5299..5319; /note="Helical"; /evidence="ECO:0000256|SAM:Phobius"; TRANSMEM 5325..5346; /note="Helical"; /evidence="ECO:0000256|SAM:Phobius"				DOMAIN 112..145; /note="EGF-like"; /evidence="ECO:0000259|SMART:SM00181"; DOMAIN 217..258; /note="EGF-like"; /evidence="ECO:0000259|SMART:SM00181"; DOMAIN 259..310; /note="EGF-like"; /evidence="ECO:0000259|SMART:SM00181"; DOMAIN 3074..3116; /note="EGF-like"; /evidence="ECO:0000259|SMART:SM00181"; DOMAIN 3153..3196; /note="EGF-like"; /evidence="ECO:0000259|SMART:SM00181"; DOMAIN 3197..3245; /note="EGF-like"; /evidence="ECO:0000259|SMART:SM00181"			XP_001032817.2;		SM00181;			I7MCY5_TETTS
I7MCY6	MDNANLQSILDLINNQIMNQSQNQDLVDQEEVNIQENINNNNNNTQMIVEEFKKDWDEKIETETPNLYQLQRRQVNLRGTYKPMKCPGYGFICAVASYKNRYIFLGTSQNQFFCYDLQKNQLIFEDYKHSDWVLSIEIITIQGVDIVISGGGLYDRSLCFYDLSLIDQGIVGFISQQIVHNKSITKIYYIEDKNLLITCGSDFYFKIWKISIQKQQINQFEEEQSIRNEGEIKDSEEEITDPQAQTIDKNFGNFCEYYSDDESEYVEELSNLKVSLKLIQSIGETSQVYSFCESDDNFMSYGTGQGFLKVLKFSPNLNKAKQVRSFKFQRSIWCLQRFINFKYLVGYSFQTQGRVDIINIVTGQHIMKFFNFSYSIHSFKIITKLEEKNIVIKNKQDFIKKSQNSIALVGASKLGQVQIVNIGDRIDTPIEYKYQYNQNIEWIPWNPLTFFKCKNEDDYPEFEKYKIYCSTGNSENKITQLIPLIEIEWYV	Uncharacterized protein	TTHERM_00486100		491		312017				IPR015943;IPR036322;IPR001680;														XP_001032822.1;	EAR85159;		2.130.10.10;		I7MCY6_TETTS
I7MCY7	MIICGTSILCCAGKAFCSNACGCCKSLCKTTWKQQIRLAYIILNIVFTLFIIFTFYYLQDIFQTFSKYINCPSEAGGGSECLGASSVYRMSFSLASFYLGLFLLLFICCGIEAKKMINDGLWCFKITYIILVFILVFFIPNSFFEGYSQFAKYVSILYMLFQSLVIIDLLYKWSQTWVKYYDQGNQSMKYVLVFTSLILYGLTIALNVLTFIWFKGCSTNTAISSVNIVILVVITFIQILGFNPHGSLIASGGIGLYISFLTFSSQFSSPDSECNSLISNSDNKNGFYFDLSIAIILNFIVLMYVTFSSKESTSKTTQNIINNAPQALLADNKDDEEDKSLDQNKVSNQNAYENNSMQQPQGQQQQQSQNLNQQQANLSDEDKNDIRRLVVIQQFKAFYVVMFFVSIYTCMLITNWGSPDFSNNTFQLYQESSASYWIKIIIAWLTAAIYIWTLIAPKIFPNRDFS	TMS membrane protein/tumor differentially protein	TTHERM_00486150		466	KOG2592;	312017	PTHR10383;PTHR10383:SF9;	PF03348;		IPR005016;			membrane [GO:0016020]		membrane [GO:0016020]	GO:0016020	TRANSMEM 38..58; /note="Helical"; /evidence="ECO:0000256|SAM:Phobius"; TRANSMEM 92..111; /note="Helical"; /evidence="ECO:0000256|SAM:Phobius"; TRANSMEM 123..144; /note="Helical"; /evidence="ECO:0000256|SAM:Phobius"; TRANSMEM 150..171; /note="Helical"; /evidence="ECO:0000256|SAM:Phobius"; TRANSMEM 191..214; /note="Helical"; /evidence="ECO:0000256|SAM:Phobius"; TRANSMEM 220..241; /note="Helical"; /evidence="ECO:0000256|SAM:Phobius"; TRANSMEM 248..267; /note="Helical"; /evidence="ECO:0000256|SAM:Phobius"; TRANSMEM 287..307; /note="Helical"; /evidence="ECO:0000256|SAM:Phobius"; TRANSMEM 397..416; /note="Helical"; /evidence="ECO:0000256|SAM:Phobius"; TRANSMEM 436..456; /note="Helical"; /evidence="ECO:0000256|SAM:Phobius"	SUBCELLULAR LOCATION: Membrane {ECO:0000256|ARBA:ARBA00004141}; Multi-pass membrane protein {ECO:0000256|ARBA:ARBA00004141}.				TDE1 family		XP_001032827.2;	EAR85164;				I7MCY7_TETTS
I7MCY8	MINSLLNLNSQVDAAQDLQSTTEFIEQINIGERAEEAKKGYQSEKEGYYSQSQITLLQVGNIQNYAKKQKIKAAKQGIQFFSALSSLNNTKNFIEDQFFEELNQDEVRFQNEQTLEFLNIKKCTNIISQILGEQISLQFNVIFNQFKRQNIQEINCLEQLWEEYRQQNLHQDVFKAAYLLINITTFQNNSKLYGQIKNLCVELRKINSTKSKKFKAFIKDISYEYQINQIYDQ	Uncharacterized protein	TTHERM_00486210		233		312017																		XP_001032833.1;	EAR85170;				I7MCY8_TETTS
I7MCY9	MQTDINSKKDLAQNIMDQAEEINITTKHFKQYFVDLMLLLDTFFKQQLKSTKNCIGQVIYEDKEPVSIQIGNFQKYYIDYINQSQIKLNELESNDFNLENIKIGKKNIKENTKNSEKKLDKCVDAYLKNSQKYEKQSSEFKLRYEEYQKSQKTGYNITLFKKQESKIRVFVQEIEQQEQSLQQTINDFNSSVSSYKETLKLNFNSMKVLFSESVNSVLLLVKQFAIAQNKITETVIQQLESNYLPYFLKIGEQFKLTEQQILPEMQVNEVTQDNLDNLQLSDTSKSQQQLVESSNTILQNSSQTSNSQNQFSCINFVLSLQKALDRFEIQTQNQSDESIRSYYFEQVKAIIEKFKKMLEDRSKNAKILKQYLGELCESYDFIQKNLVKHMANKQQTSGSKLSAKFTEVLNVLQFIVEGLSEAFKYISIFINQKQNSLNGIINEYSNMDKALVYLQQLMLKNYQQNDDGIYLQKQYQQMIVGSLKKILKQENVSSLTIYTSLYSIFQELLKMQQKKQQFLQKAIDNVLMSQDEVQDQIKSYFTKDQHFFDVQEQKQNNQQDFIVFKKLFNLPDEFKQDYIIEQQQKQINELNIISSPLKDSIKQQDSLKISDSLLKKFNVPQNDFVVDSYSCSNAGLHGKIYIFNTMIGFISSFNSKTLFGDTVLVIPFNEIKQIDKKAQALIFDNAISITTKKGTLTFTSFMNRDRCYRLIKQQIAQFGDLMEKKMAPNSNKKVKKNKVDTSDSEDDEVDEEGQQRDDDSQGELERSGNTNENQENPESQPDEQAIEKQPAFPPILSEELKQSMLERKQKILSDNPKHYLSNKDFETFELVLENTHTREVFIEIFSDKQYKDYQSFSHFYQQTYIKDTNIDITPWQPAPSSIYTDVSSTNYQEFLESNQFSTKTNQFIHPVREKVPMGPKTCQVNSEEKIFWLSSEEILIQREFKVSKVPMADCFTTQNFYHIQQTGPTTVKITFGFFINFVKSSMFKSLIVKSSGSENRETWNGKFKGLITEQIKFAQNQRASVINQQKKQKTGAGTGTGKSKPVKFSQTDKFIEQNQQSLESLNAITEQILNIDNSVNLCNEKQQAFVSQQKIFFYLLIGILAINFLSLFK	GRAM domain protein	TTHERM_00486260		1113	ENOG502SET8;	312017	PTHR23319:SF4;PTHR23319;	PF02893;		IPR004182;IPR011993;IPR031968;			membrane [GO:0016020]		membrane [GO:0016020]	GO:0016020	TRANSMEM 1095..1112; /note="Helical"; /evidence="ECO:0000256|SAM:Phobius"	SUBCELLULAR LOCATION: Membrane {ECO:0000256|ARBA:ARBA00004167}; Single-pass membrane protein {ECO:0000256|ARBA:ARBA00004167}.			DOMAIN 823..1034; /note="VASt"; /evidence="ECO:0000259|PROSITE:PS51778"			XP_001032838.2;		SM00568;	2.30.29.30;		I7MCY9_TETTS
I7MCZ0	MQQRKKIYLRQKRKIYIQLKNKEKKKNNQFIQKREKMGYKIRNKSIFWTRAGWKNNWHPKNFNAPRPSYGEFTMGIRCRNDHHSFLRYVQTYRNMSRHCKQYFLGDKQLEETFILGLRSLFLVPYDSQCLTDQIKHGGERRFVDQLDRDFELISYNTHPYQLFTYTVRNEHLAWKNEQYEKIQKGEKTFEQELLDYLDEQVLAEKAKLRDGQNFSIERMTEIALHVFRKARAGKVRPAQDVRGPDGNVNDFLEQRRPFEHPNPTGVTH	Uncharacterized protein	TTHERM_00486310		268	ENOG502SJMK;	312017																		XP_001032843.4;					I7MCZ0_TETTS
I7MCZ1	MARVIQKNQELDLIQMNSQKQNYYNRIIWNDNENRKILNSEQHNQMFQLQNQNLQNELPSMNKQPRREYNFRPKIAITNKLPVEFSQNSRNNSVSASNSKEPQHRIGSHDKGGIVLSSRGDSKNIGRSELYLQAIQSDSQLLQASKINEKNQRAFYQFSEQNDINQRQLLKQVESSNSYYVQAQPSSLDQISKARKNPLNQSEGSAAKDHQFENNNNKRQPQSDANFDNSQINNSCSAHKYDQQYNLQFQNMSPDKKFGQKSQFRQLVKCMHNQEVSGNNNQLQQQQNQNQQLEQQNQQQSVDNNNQFNYLHSQQNYNNNNIHSANIYIQPEDPQAQVNLIQREEKNKSKSHLKTNHFNQILNNSNSQQALVYPKGSTQQKDFDFQAHYFDPTKLQQNNQQKSLIQKQQTQVEQQQKPQKYQENFQSYQNLSSQKLSIQNEKKQKNIQSDTNLKQEQSQQYYVMKYASVNKDQQEVKQKNSASDKSISLNSEHSDSQLNIHKRQMQNQESGMQVNSDLYNQYYMKQTASSNGIQNRKSSFRQIQLQNETQISSNRSSNQSNSTEKCNMQKESQQSHHNHIQYRKNQFPQQSPFNSSQNELYKEKKTSPIIIDKISDQDKQNHNKGNMSNRESQRNESDDQQELMKQNQKVRKSFEIYDINQQRYLIKMQKKQNSQINQLDQSKSQSSQNINPQQSSQNQLFQKANLFTNKVTASQPQKQNETYLEQSEQQETMLNNINKTGNTENFKNKKSDLIPSTHFLKKNIQIQSPTHFDLSQKPQSAKETYTKQFKSPIIENSKFSNIKSENEQGNPRSQLTEQEILKIFSQNNKKQEQNYNFFNQKNKHCSDRILSAKTPLNYEASKNQQGEQLIFNFQTSETDNLDTQQKQKSSKLTLLKGVSLQQLKQLSQQNTPSNKNEDFTDNFTSKVQQLEQQQSNQTNQQQNLEEIITNTNIPNHPTSNFYNILDQKSKFSQMRDDSRFQAFKLKIEQFQSQFNLKTNSTNSDMSPVENLIKLSNRGNKKILIQQNYPSHHRNQIQNQQQQQHSHLQQNKQSLSTNSFSSNLQNFKYDIVQKQLQSVQKNMEDCNTPQNKQENSNYYFNNKFQNQLNLSKNQKPSTDEFLDSKAVVVINKKPRSDIIPQSPSINLEKQSCSIIQCNSNYNSPKYHSEKGSFTDLINKQNIQEQNQKSSNENVNFSNNNLSNDSQTYLSNQKLKQRAFSSHNNLSIHSSNKKTSLENSILQQDSSTNKNSFKKKTKSMQSYGNDIVKSEQLENISSHDEINNIQQHNSKSANYFTHIKNLSYKNEDLLTIKQLQEGNSQQINDINQDRSNSIIQQFQNKSFNTQSPNQKLISSQLSKFQNFTNSIYNFKETNLQQLANSNGLNSSQKTDDKQISFRKTVYQLNNNINQQWQNIDSKQTQDEVEVDNTNLNLKNISKTDQQNENQNENQIITSDQNTPKSPKKLLTPLNQQNSSQNNYELSKFNSPDSKILKRNSFTIKQQVFTPQQQSRQRENLDSINIKTGYKHTYSNSQSPLSENFFSKEIQQNSKSKFQIKLNLLDKESSKLFTNFFANQHKTQVHQNSKSELNVNKLPNSARNFESDNQIQLNKIRINELITVKQISNHIKKVVHVPSLNVYILRSIEINSQNRTIMTQKIADYKSLSEKYPFLLNQIVQVFYNTPESHISILSEYQPLQSLKKVTNCFCTINERSLQQIVIELLTKLQNVDEKEYQHIHINFDNILFDKQAHVKIDCSSREKQTHQKDELLKILKKISIKSQQEDSNQDTKRSSYSKQSSTATSFQNSNVLSQKDNKNDKNTNKHHSLPVSLAILLMEAAIGEDILYDYSSFQFSSFASQDLKKETEYCCFLHSILNKENILYNDQQSLLIKKMLTLQYTTNFIDFLCQCFQNVSINKLSNHLFVKEATNQKFTSINELIPISLKYESEQEVDSQKRLDQILSSLSDSIPNFSSSLHTMKVAKQSLKESHPFVDMLQKDLGLAAWNILSQLKKAYDLSLAI	Kinase domain protein	TTHERM_00486360		2016		312017				IPR011009;									COILED 37..64; /evidence="ECO:0000256|SAM:Coils"					XP_001032848.2;					I7MCZ1_TETTS
I7MCZ2	MFLLFLKQIQQVGFIFLVCLKTKNQLINLSFLLQNMKGKQQKEAEVFFTEKIKQNHENVNSTLCQYLSEIKQNLIVYLLWIIKYHKLSQEQFFFQQFVIIIINKLIFDFIKHQKISMDDTEQKLTEFFKNKHCIWHTKKRPTLVCLDYFCENKGLICASCLTIKGNHKGHDSLELGEFLDQINDKFSSAAEMDKKFQQESDFHLKQNIDSIRSFQKKLNDLIDSYVEQRVKRHQAKMNELNTSQLIQKCKQADFKTLEEFNSAIKHLSTKLKYKNDSSLQSIEADSSNQTIEQQLQQVYLEDFDAHMQIIEKYLNKDILPYLEQKVFNLDCLRSPKYYFQPFYLQESNLSIEMLNNNKTNDGKSTYKGFYENQEIIYIGELQATLPHGKGLCYFRHTGKIYEGEFLQGKLHGKGRIIFQNGDTYIGDFHLDKKQGRGIYVWTQKGNYYEGEFWNSKRHGQGLFISSDGSQYEGNFKDGVQSGYGTLKKKNGEIEYEGQWSNGCFEGKGIQYLENGDKYNGEFSQDMFNGRGVYTKKIDNTEIHGIWKNNQLVVVNQTISRNQQEN	MORN motif protein	TTHERM_00486410		565	KOG0229;	312017	PTHR43215;PTHR43215:SF14;	PF02493;		IPR003409;														XP_001032853.2;		SM00698;	2.20.110.10;		I7MCZ2_TETTS
I7MCZ3	MSQNPKMETLTDQTFVRKCIIKFIQDLENKFSIKVIFACEGGSRGWGTHTDDSDYDVRGIYILSEDQYMSVTKSKGIISGFSQKIPETNVLFDYIFIDFRKFLKRNIINEKNQLNFILQSKTWYINKFPEDILSELKIKLPVPLRGIKGHLNDLTKQVKNAQKISPKQALNCFIYGLQLIHIYVFDSFPFYSSQDQIEFLQNQISQNKDNLNIGQQQNVQLERIFEEFKIDLILEKFKQYLELKKHNQQSIPEQDNLIIQNFSQDVMNYKYDIKMQSITSSQLDQIFRKMVSYNEQYEE	Nucleotidyltransferase	TTHERM_00486460		299		312017		PF10127;		IPR018775;														XP_001032858.2;					I7MCZ3_TETTS
I7MCZ4	MNMDIEDDFIDYPKNQLTFNMNSNIQNGVSNHDYHYHSMYLNQNVQSQQASYNGHYLGQNVNYYDNENNNMINPQYEESNLIQHQGDSLYYQHLNDYPQHMNSNQKEKPLQAMSIHEPNDSKFNSDKTIDSQNQTSSPNNEENTSKNEKVAKKKKKKKLRTQVLDVSPKPSLYEYQAYLLKGNVLLELNRNEDSRDYLPIGFKTNPYNAWKPIQRVVVHHNYNCIEIQVANVIKPQEDFSFIIDVLKSYGDSKYKDLSLSLSKYQSIIKQTKLLEQQFASMSLNPQEIPKQNTNQKLPDKSKQIVNQEEYERAFFKQFYERAMEVLGSMNKKGENIFFAFTMGKFDKFGFYEDMFNFGVNKNFLLLLGSEMDSMSNAFLRNGWLEIFDYQTRISNAFQFINLINDQYEKEMQQQQSQSANFPNSKQQYPTQQQAQQQSNTMKETVSETVDIVINTFDQIKVPAKMKIHDIKIKDFALRINLFDISPNMLQQVHAIRQKYINEKKSVNYIQMFDENFIYTTESQNFLQKFYPNHRSIQQNKNKNDPFEVLQSQEVRQQIEELRCGYRFLQ	Uncharacterized protein	TTHERM_00486510		569		312017																		XP_001032863.1;	EAR85200;				I7MCZ4_TETTS
I7MCZ5	MNSKQQTRKAAFAGSWYEGNQAKLNQELNNYLQNAQLQISPIQKIKAMIGPHAGYRYSGPTQAWSYKYINPQEHQRIFLLGPSHRQRFQGCGLSSCNSLDTPFGQIQVDTDVIQELIKTGSFVQTDKQTEEAEHSLEMHLPYIKKIMGDKPFTIVPIMVGQTSYDLEQKYGGILSKYFDDEKTLFIISSDFCHWGERFNYQYHDPQAGKIYQSIQKLDKEGMDSIESHSSKKFAQYLNETSNTICGRRGIGILLHIIEQSALSKTLKTKFVQYAQSSQVVDEDDSSVSYASAITYI	AmmeMemoRadiSam system protein B	TTHERM_00486570		296	KOG3086;	312017	PTHR11060;PTHR11060:SF0;	PF01875;	TIGR04336;	IPR002737;												MEMO1 family		XP_001032869.2;	EAR85206;		3.40.830.10;	cd07361;	I7MCZ5_TETTS
I7MCZ7	MSLEAQQIIRMPKEFSNINQDSIRQKGYDIVKNENSNQSSKQSIRKKKLSESIQSMNQKNKIRELDFLNPNAMKQNENLQLSQLNQQTAFQQNLKFEFLNTADRIKEESSLQGFADLQNQISTTFAIQKHHKVKQSNQLVNQNNNVYEKEVLPSQNYSEYQNERILNKSNTFQPNSQSIQNYSNSQNEQQKIQQFNKDKKQNIISKYQGDSLHKYSQISNEQQQQQQQQQYLFENDYIPSNMQKKLNQQYFDENNLLNNNNNNNVISIEAQQSDTKFSFNPNKINNTNSINPYINNTIFNHSSSHVVNDNKGQIEKEICPFNQLQQEIVSQTFALPPVIFTDEEPRYVNAAQFKRMMIMRIKRAARDLKQNKIVPQREIRSKETTEFQQQQQNPQKSKKYKYESRHKHATNRIRDSKGRFIPKDQLQEYLEQLEKEKKQKESLGEQNYQNNLDINPSAQQQQSNQIIQSNQKYNDKCNSTVQREEILQEQEEEKNQQQISEEAKQQNYQNNIFQISQYNQKQSQNSNKNIFAQQQLTYQNSLTCNKNENIKTISQMITEISEINQQSNQQNLKLQ	Nuclear transcription factor Y subunit	TTHERM_00486670		575	KOG1561;	312017		PF02045;		IPR001289;			nucleus [GO:0005634]	DNA binding [GO:0003677]; DNA-binding transcription factor activity [GO:0003700]	nucleus [GO:0005634]; DNA binding [GO:0003677]; DNA-binding transcription factor activity [GO:0003700]	GO:0003677; GO:0003700; GO:0005634		SUBCELLULAR LOCATION: Nucleus {ECO:0000256|ARBA:ARBA00004123, ECO:0000256|RuleBase:RU367155}.	COILED 423..450; /evidence="ECO:0000256|SAM:Coils"			NFYA/HAP2 subunit family		XP_001032879.4;		SM00521;	6.10.250.2430;		I7MCZ7_TETTS
I7MCZ8	MMRQSNQSFNSSYGSRSALATSGSGKVGLLGRLQRVYAVVASKLMFLYRKMGKCLWVGTTSFIFLVIPTYFSILMDQQNALMKMHEMTKAGSNI	Transmembrane protein, putative	TTHERM_00486720		94		312017							membrane [GO:0016020]		membrane [GO:0016020]	GO:0016020	TRANSMEM 54..75; /note="Helical"; /evidence="ECO:0000256|SAM:Phobius"							XP_001032884.2;	EAR85221;				I7MCZ8_TETTS
I7MCZ9	MSLEQQITGSILMIRPIDFIYNEQTAVDNEFMNKNSEAETTEQIRQAAISEFDNSVELLKKHGVNVIVFDKSRTNELDANITPDAVFPNNWISTEPNGKVILYPMFAKNRDAEKNQFRFIIEQLLEQFQVNQVQNFQHNGQILEGTGSLIIDRVKRRAYCNISQRANPEIFQKWAQENGYEAIMFESRSSVSGKPFYHTNILMSIAQKFAVVCKSCIVGEKAEEVVAKLSEDREVIIISEQQTEKSLCGNILQVRNQTGDKTFTVMSETAFKGYTEEQLAIFRKYGEIIALPIPTIERIGGGSARCMLAEINLPQKKN	Amidinotransferase	TTHERM_00486780		318	ENOG502QV2Z;	312017	PTHR43224:SF1;PTHR43224;	PF19420;		IPR014541;														XP_001032890.3;	EAR85227;				I7MCZ9_TETTS
I7MD01	MQSVALAEPNLKPNNATGQRKSILKNTLGPTQQFDSNLNNITDIQVLNNNIRRPSKFSQKSDEKIRNIASQQNMSRINLSQQPSSKGKERLSNKDGKKIDVFNLNENQKYPKLAELHDSIYFQLILAIFTIYALFGDDIRVAATTKGADPYFDAITITCISAFAFQIIIQSISYPQYRYSFFFWLDIVSTSTMLLDIQSLNRVIFFQNNIRNTIQLTRASRASRVGTRAGRVVRLIRLIRITRIYKQAVEQKQRLEKKKLENLNCQNKSGKKSLKNKQKNKNPDGTVTNSQNNSNKDGNHGERGSIELPKSKENRNSDRKNNQTNQNIDSQLNISKNESENLEELQQAKLKESKVSKRLSDLTTKKVVIVILLLLFLLPMFQKSFYFDLPYSSDFHLIALARYCQLSTSSIQNIYSSISNTLTTLQGLKSPCVYFTQPFSQTSLDWVSDSYDNYRDSELLPSVSYLDRNIFLQNHPDLISSQGTILKSDDPLVFISVVNVRDLSVLDAILSICRTIFVSIVLLLAAFFFSQDAQKLALGPIERMINKVNQIANDPLSAKDQELIDESQDQYETRIIENAIVKIGALLALGFGEAGSEIIGSNIAKHGEVDPMISGKKKCCIYGFCDIRNFTDATEVLQEDVMIFVNNIGDIVHTMVDRFMGAANKNIGDAFLLVWKFQEDKYEVNEDNTIDFKDPNYACIMAEFALLSFMKIQAKINREPIILEYRKDQRLNQRMANYKVKIGYGLHIGWSIEGAIGSEFKIDASYLSPNVSMSSRLEGATKGYGVPLLFSSDIYNLLTPNFHEYIRQVDYVKIKGQAKPIGFYTIDMQVDKLPPSKLQDLTIQEKMSIEKQKKSINLQFLDSNVFDVKEYLTTDKDMKLILKDFDFEFVKIYKKAFDLYLQGNWSQSKEIFDTILIDKKDDGPTKATLEFMSESDYQAPQDWSGFKPYYD	Adenylate/guanylate cyclase domain protein	TTHERM_00486890		951	ENOG502QQYF;	312017	PTHR43336:SF3;PTHR43336;	PF00211;		IPR001054;IPR029787;IPR027359;		cyclic nucleotide biosynthetic process [GO:0009190]; intracellular signal transduction [GO:0035556]	membrane [GO:0016020]		membrane [GO:0016020]; cyclic nucleotide biosynthetic process [GO:0009190]; intracellular signal transduction [GO:0035556]	GO:0009190; GO:0016020; GO:0035556	TRANSMEM 120..139; /note="Helical"; /evidence="ECO:0000256|SAM:Phobius"; TRANSMEM 151..173; /note="Helical"; /evidence="ECO:0000256|SAM:Phobius"; TRANSMEM 367..387; /note="Helical"; /evidence="ECO:0000256|SAM:Phobius"				DOMAIN 621..778; /note="Guanylate cyclase"; /evidence="ECO:0000259|PROSITE:PS50125"			XP_001032901.3;			3.30.70.1230;1.20.120.350;	cd07302;cd18785;	I7MD01_TETTS
I7MD02	MNNQIIYIAGGILLLNGVLKKYAKDYIKDFFKGRAEDQDQQMDLLIDLLITCFVTILSCSYYILTQSNKDTPQQQQQPKIDEPKILESIMKKRRSITPKDYNDQLIDDQDIHHILECANTAPTHGKNEPWRFVVYKRETLNQFFTFVKDWYKQNGQKIFSNDEEREKTLKQIENKFSEISKASHIILLCMKRYASEKNVMPEWEEIAAVATSVQNIYLQTAAKGFGGYWSSMTFARHARDSKEMRQFLNLNHDEDRVFGSFVIGKVDDLSKFTRIPGDYKKKVEFR	Nitroreductase	TTHERM_00486940		286	ENOG502RYYB;	312017	PTHR43821;PTHR43821:SF1;	PF00881;		IPR029479;IPR000415;IPR026021;			membrane [GO:0016020]	oxidoreductase activity [GO:0016491]	membrane [GO:0016020]; oxidoreductase activity [GO:0016491]	GO:0016020; GO:0016491	TRANSMEM 6..23; /note="Helical"; /evidence="ECO:0000256|SAM:Phobius"; TRANSMEM 44..64; /note="Helical"; /evidence="ECO:0000256|SAM:Phobius"				DOMAIN 91..265; /note="Nitroreductase"; /evidence="ECO:0000259|Pfam:PF00881"	Nitroreductase family		XP_001032906.1;	EAR85243;		3.40.109.10;	cd02135;	I7MD02_TETTS
I7MD03	MNIQQNQLQDPPHNSSHYGKIEYWEKRYQTNTKPFDWYQNYDGVKDIITQYINKSTRILNVGCGSSLLSEEMYFEGYKNITNVDYSNNLIKHLVERYSEGFENTFKFEHCDVRNMKGKFANNSFDCVIDKGTLDSVLCGEYSRQNSFKMLSEISRVLTQDGVYMVVTYGEEKKRQQLLENNSCGMLKKYIKFTSLMFNQFQKIYSTIKILIIIITFIYARKETKYQPLEESQEICLKMFDNILKLNQVNIQLLCS	Methyltransferase domain protein	TTHERM_00486990		255	KOG2352;	312017	PTHR12176:SF66;PTHR12176;	PF13847;		IPR025714;IPR029063;		methylation [GO:0032259]		S-adenosylmethionine-dependent methyltransferase activity [GO:0008757]	S-adenosylmethionine-dependent methyltransferase activity [GO:0008757]; methylation [GO:0032259]	GO:0008757; GO:0032259					DOMAIN 52..182; /note="Methyltransferase"; /evidence="ECO:0000259|Pfam:PF13847"			XP_001032911.3;			3.40.50.150;	cd02440;	I7MD03_TETTS
I7MD04	MGNNPQKPDRLKQIQGYQVNVSDEEQSEKHYQTGNQFLQNEDYDKAKEFFQQSLRYNPKNVKVLTALCQQYRRDNKIYDAFQCVLNKTLIENGFEDQIDDKRAHQLSRIVSLATDFNNDDSEQLKVQPQKQLDFAKKYFILNKALIEILPIMKDDFENIIQQMNINNNKFELMFFIEQYKERFGQLLHEKELLLIDLYNLYGFHQKLLNLYLNQLKQQPNDKQVLEKIIQCYEQLKNKQKVNEYKSQLQKMSEQTNSTQ	Tetratricopeptide repeat protein	TTHERM_00487040		259		312017				IPR011990;IPR019734;														XP_001032916.2;		SM00028;	1.25.40.10;		I7MD04_TETTS
I7MD05	MQKQVKIPIKLMFLHGLEGEMLKLKQKYLEKNFEKCVTPYMKISRWNILQQNSFPRVLIRNKFNLQNAGYECIQNCMNIQINGLNESNPDALVGISWGGGIGLLLLSQGYWQGPTVLMAPAITRFLDVVGERDYKIQDIFDKINKQNLGRKLLIVHGDKDFTIPYTKSVEIVNKIQGSQLLTIPNGSHYLNNIHSPPIELKQIIYDHYIKCKTQENIQNQ	Alpha/beta superfamily hydrolase	TTHERM_00487100		220	ENOG502SC3J;	312017				IPR029058;				hydrolase activity [GO:0016787]	hydrolase activity [GO:0016787]	GO:0016787								XP_001032922.2;			3.40.50.1820;		I7MD05_TETTS
I7MD07	MKQQYINQNESILQGQNSRNIQDIQDIKQLNSSKFISSSKESFSQKQNSRKQSGETIFGNDFFGNTIDTCIDTIEEQSLNQVNDDIINDYQNDQFRSMYDKQKTPTNFYSSFRNYQSDKSSIFQRFNSNLSQQDSQKTNNQKFILDQSQNNLSINNKKNQLTGDRDEDLYPQLNILRKTSSILLKNNLSLNLSSKHLSEQQENKNLSLLSSKRTIKTEKSDSQTEDRNQSGLYKLQRMLNEDKIYFDKKNIESQNPYFSLQISQNGLVKQKNPGIKRQNTMLLKKANLIEQQKELSTPKNHLNVAEHNFSHSSSTFKESIRSDNSKVNQQNQSDQQISQEQQIENQFQYSNKEQQQQLQQQQYQQSQNSQVEQNESINKLFLFYNTQAKKKKNADHERFQKRRQNETRIYNEFEPRLKTFTKFGFKMIEKEQNDYLKPFMREFQANEPKGTMYVSDLWSDVNILKFLGNCRMIRDKLVLIKLAQKYQSRENLLKQINNSNQLYFSNGRVTQQEMYNISSILKKIYSENKQKGGSSSGHHTPRTPGKERDSLLFGQKASILNRKEELNLMNTIHMNEVKKSHQKIQDKTLIEPFQQKIFDKNKKSYLEQLQQNSNRRLSKPKTELISESLLLKSQQHKDPLSKNNLYKSSYPIIHKQAKSQILNKIYDKQDLQFNNMKFKPLDVMNTSQKQFDLENSQALSDSRKLSLKNDKSLQLKIKNQQQTKMMEWIDQIDQEIIDNDQLYDQLNRHIEKLQDVIIKRNDEYNSDQ	Uncharacterized protein	TTHERM_00470450		768	ENOG502QWNB;	312017																		XP_001032935.2;					I7MD07_TETTS
I7MD08	MVIILRFQVIILKYTIELVYFDLKFIIEDTFFLIFYLSIKNQHQSYLLKFKKQKLTQFLIFVILHLKQMSQPQLEQDKRIQEIHINQHEYGNKNQIEEKQVPFWLINCQATSSRQVLSHQNIAEPNPEQSQNHQNSQEYEQPSFPSRQIDLIEVDENSNFDSKNAHVQSKQIEHIQDKAMTPQKQAQAFDDILLDLIVPSERSINQNQKKYDLQTQEYAINQWNCVMSTQQNISLNKQNKDQDELKDEQNLKDQIQKEWSNSNQNSNDQQQIQQQINGDTFFDLKEFNKQFNDLKETNDFSEQNIKSDENKMNNIPQQSQQYLNRNQFDIDEKDQFDIEDKNEQGFTLITKNQNKQLIESNDNPQNINEDLYINENFNNLIETIDEQEFEQKQQSRYKQRYYSEYTHVDNALLQPTQGLYDICDNINENENDSKQLNQKQKKMQLLHNQSSKDMFQSAQNGFKNNRLSHNVQLSTNVPDPLDFYSHRPPTGYFTLKRGVTGVSQVVDLLQEANILKEEQKKQLKRDQFMIEFNTDPNSAIQKLEQDQKLSLQNIAEFLLKAEGIRKNTLGQFFGKETQKNQDILREFCKIIDFNNQTIDEALRSLMSKFRLPGESQQIDRIMCAFSESYHEQNPNTFENSDIVYILAYSIIMLHTDIHSDKIEKKDKMKRQDYVERTINVTKSKTVTFKVLSEIYDRIQAKQFECEQDAFEKAYDILLISHADNQTDFSKLLNKDIKIFQNGSLFLKYGRSGSPKEKFVNLSESGDKIQWCDPKNKSKKREILIDDIYEITIGSDKTEVLRKNKVPKQFDNLCFSLLVIGHDNGKRSLDLKAKDEDQRNKWVRFCYQRLLFAKQQAFEFKKAKFSMQEYKEEIAGIWKSQIFEQFDKFWDYEKNLPLNMDKFYKFKSKSKENSKNLWKNVMKKKKQQTQRYSQVGIFNESEMIREHIEDLQKDKEILFIRLWKQGLPHFVRKTLYKLSIGNSLQITHQYYLIVKQQAEQSIFKQSNNNNNKFAQSEIIRQSGLGSPRMREYSLFDKIQQMEADMVEFLEKNPIFKPNHEMIQNVLKYTLYVRQDLNYLNYMINIAALIVNVFQNESDSFIYFINLIYSYHFKPLYSGDKIKIEFYNQFFYQSFQKEMKDLHERFIGLNLGPQNYLYSWMLSLFSNYFQDVNIVYRILDNVLIEGEYYIFKAALGIIKMFEIDLRFSSFTIAFKFLTETSKNVNEEFLFDTIECIDINKQDYEKFFTDLKKSQAKSLIHEILVEL	Sec7 domain protein	TTHERM_00470500		1264	KOG0929;KOG2223;	312017	PTHR10663;PTHR10663:SF328;	PF00566;PF01369;		IPR011993;IPR001849;IPR000195;IPR035969;IPR023394;IPR000904;IPR035999;		regulation of ARF protein signal transduction [GO:0032012]		guanyl-nucleotide exchange factor activity [GO:0005085]	guanyl-nucleotide exchange factor activity [GO:0005085]; regulation of ARF protein signal transduction [GO:0032012]	GO:0005085; GO:0032012			COILED 284..311; /evidence="ECO:0000256|SAM:Coils"		DOMAIN 513..701; /note="SEC7"; /evidence="ECO:0000259|PROSITE:PS50190"; DOMAIN 737..850; /note="PH"; /evidence="ECO:0000259|PROSITE:PS50003"; DOMAIN 965..1184; /note="Rab-GAP TBC"; /evidence="ECO:0000259|PROSITE:PS50086"			XP_001032940.2;		SM00233;SM00222;SM00164;	1.10.220.20;1.10.1000.11;2.30.29.30;1.10.8.270;1.10.472.80;	cd01248;cd00171;	I7MD08_TETTS
I7MD09	MDPLDIDSSAFDPQKYITHFLKERSIQELIRKNNTVQQEIKNYDQEIQSLVFQNYSRFISSIDTVKKMKSDIFKVDDKMKVLEESMNKITSLSTKVDESLSIKRNEIQKLNTIKVDLEKLNMLCRFPEILAEDLQAYKQMVEQGEIYYANIFNNSIEAYKECFKKLDEFQEEPLIKPIYKDSIDKVEETRSVLWKIQNSYKPQTQLVSLLKPIQNQVGQINTSELRHVTNKLIQMMQDQESVLRNYLKIIKDRFKQMTQDIINSSLTYSYTNNQNHHQDFNYSDKLEAFLKSKKYLVNMDELGTFFKQIQNEIVEMEVGQEGTIIWLVNQLINKIFSELKVELQFLLKELGDNIRYFSQRDEIIEQTIREIFMYILEEINTKMSKKITYIEVSECFKLLNNCFTDIIFNNPYIKRNFKTSVSDKFSELVEKVCRGQVLNCFTNLRQEFLKLVISCKEQCLQIEQENIIPKIKNSFAEAESFTYKEIMYLTDVMKNKLDCMVQWTCLELKSFLYWDVQYLRTHDVFIGLINIQIAEFAKLVFKIMTLRQNQVSVENLSLLNNLATSQQQLKETNPLFTDLLKNYKAAPENTTYFIFANQFLQIYENKQINRIYEVLIQSNEQAVKSLFSVQHGLYEFYEQEISLIDGQVIPRLKQECKYEHSLNYVNYVQALSEEVLLSLDQYFEDSNWTSSSNLAQPTEISQPILSLAEKVRQILLELDLFFPDAKRGLTKKGSFIKQDSDLNIEVQRILVKKSKVFDPSKLLFNRNSLMVCLLKAILKALIERVRKVKIYTKFGYQKLQCDLFFIVQIFYEMISDDDENFVIASYYEMIESAKDNTLEVSSLEQNILDQISISKRTQLKL	Vacuolar protein sorting-associated protein 51 homolog	TTHERM_00470550		861	KOG2346;	312017	PTHR15954;PTHR15954:SF4;	PF08700;		IPR014812;		Golgi organization [GO:0007030]; lipid transport [GO:0006869]; protein transport [GO:0015031]; retrograde transport, endosome to Golgi [GO:0042147]	cytosol [GO:0005829]; GARP complex [GO:0000938]		cytosol [GO:0005829]; GARP complex [GO:0000938]; Golgi organization [GO:0007030]; lipid transport [GO:0006869]; protein transport [GO:0015031]; retrograde transport, endosome to Golgi [GO:0042147]	GO:0000938; GO:0005829; GO:0006869; GO:0007030; GO:0015031; GO:0042147		SUBCELLULAR LOCATION: Golgi apparatus, trans-Golgi network {ECO:0000256|RuleBase:RU368010}.	COILED 26..53; /evidence="ECO:0000256|SAM:Coils"			VPS51 family		XP_001032945.2;	EAR85282;				I7MD09_TETTS
I7MD11	MNTYSNRQSQDAKQIVQEKQSSQKLDLMSQEESLQGENKEQTHQSIQIVHDHISDQQIENQLESYEVIQQQHVDDQSYIQKMNKQESFGPKGNNDSGLFFITNPNFKTPSQQMSDEQYSKIQTNPEQYYDKQVEKLSSIKSEILKNQAQIQEGNSLFKRLQIQQESEISKDTKQIEISIEQFIKKLTANLQEQDQEMRYIQKQIDQQTIENQPIIRCLQSFENRVFRMEKEIGLVPETQFSPEDVKQQNLNKMVFQ	Uncharacterized protein	TTHERM_00470660		256		312017													COILED 183..210; /evidence="ECO:0000256|SAM:Coils"					XP_001032956.4;					I7MD11_TETTS
I7MD12	MFGLTKNLLKFAQQANKMNSILNKTNTLQWASVYNYAPQKVVLRNEKSGYYANPDDVARRLIRLISLHDKVQNPSAITLKSTWSEIGVDPLSYVEIMLEAENEFYIELADEDLERFRTVEDAVEFIARNFFTN	Acyl carrier protein	TTHERM_00470710		133	KOG1748;	312017	PTHR20863;PTHR20863:SF28;	PF00550;		IPR036736;IPR003231;IPR009081;		fatty acid biosynthetic process [GO:0006633]			fatty acid biosynthetic process [GO:0006633]	GO:0006633					DOMAIN 55..130; /note="Carrier"; /evidence="ECO:0000259|PROSITE:PS50075"	Acyl carrier protein (ACP) family		XP_001032961.1;	EAR85298;		1.10.1200.10;		I7MD12_TETTS
I7MD14	MSTNKRKQLYKIIILGDSGVGKTSLMNQYVNQRFTQQYRATVGADFMAKEVTIDDRMVTLQIWDTAGQERFQSLGGAFYRGADCCVLVYDITNKKTFENLESWKEEFKQQGCPKDPDTFPFVVIGNKSDKASERKVETEFAQQWCKSNGDIKHFETSAKDDTNVNAAFMAIAKAASSQFQEDAIFFPPKPVVLQTDKAKKKEKKDDCPC	Small guanosine triphosphatase family (GTPase)-like Ras family protein	TTHERM_00470810		209	KOG0394;	312017	PTHR47981;PTHR47981:SF20;	PF00071;	TIGR00231;	IPR027417;IPR005225;IPR001806;				GTP binding [GO:0005525]; GTPase activity [GO:0003924]	GTP binding [GO:0005525]; GTPase activity [GO:0003924]	GO:0003924; GO:0005525						Small GTPase superfamily, Rab family		XP_001032971.3;	EAR85308;	SM00175;SM00176;SM00173;SM00174;	3.40.50.300;	cd01862;	I7MD14_TETTS
I7MD15	MQHKKIINGTVIASSQRHNLFESDSCVLFLSAQMSSLGNILKAQKSFEQMFGFPNYIGRNIHSIIPNSMIQEHQQQIKQYLYGSEKKYASTTTVSCALAKNQENFAVPVNVKATIDHVSAFDQIGFVCTISLNYDISNCMLIQKDTYSLQIVSKQFYHTFLKKTFDLDEIPQINASKIFPQIPTLVQNVDTQQIQIKDTLMILPSFSNSSLQQLENNNSSKEYFKSSSLTDKILKWSEQEIHSNNKNFNYYHVFLEIQYTKNNDFPCFIISVKNSQKICNMYEIQPLIQQLQAEYTKFNYQTSNFEIESLNNIQQQSTRIGYSELFQFNENNSVHALYQQKNSISNVQNQVKTFKNQKTLFQDVNSSKVEEIISSRLEQKDSPFLNISKKTHVSLIQSPQNTNQELSHLIYQDIPSTYRQNDREFGQISTRQNLDASKAFTPKYFDEDLLQRSERKQIKQLPEKFWKSPSLATKTSEKTLNKQNRLSRDIIKRLQAFQEGKLNESTSKKKDLENTQIPQTPNIHSDLNSISNNMGQTILKNSITSFHHNNMMTLENQKSFQNIQKMIDLNQFSSQQVDQQEFYDQVLSEKQQNQGSSPKVRFQDNQSNNSNQADNGIKKNYQQSSLVSSSNSTKEALKQVERKIMTTQNSLGLRLLNLFGLVSVISISLAIILQGLQITLAFDRAQVDFNFVSWPMDIASSMSQIQIYITQYYMVLFQLIPGLTKRWTTVKSECMGNIKILNDEWTNLWIAQIDSSQQYTPYFHDTINREINWSVNTDVKSKKDQLFKLSSSEFYFVQNYLTAYKSYPLLQSDSYNQQAILINNYQQYFEQANYVKEDIQNTSITSLKSITSNAALLMYLCISLSLCMLIFIFPIYAYLQFQNEQIYRLMSTLNANCIIQMSKQAVSSLSNFQFALQQYKDIQKLTGSVSQKQNKAKGSEKDIKIQKQLPTFTDNQKQLILKNLEKPNKKKTISTCEPLKKFSFCMLLLSIIVFAVIITLPIVSYFLINNFQEEAILNVQVLSSLYDLKNSFSYSYYLTLGNIYYSLNSQQLYKGYFFGERIPSFFKDNSEKLSNVLQIVSQSSARKRYDDQDYQKFFYQILKADVCSPINNYPQFVNQNQYNLDLSQCSTLRGGILTKGYQTAAKFFFDSLQSVNDLISLNKNNDLKKVLRGWEYQFDIPNFNIYFRMTIDILSILKDFMKGKGDKYLQQMQTTEKLVSVFEIVILFLLFIFWWVFFYRKMQIEMNENRRFLSLLDVSVVVENTYMLTYLSKIKIL	Transmembrane protein, putative	TTHERM_00470870		1277		312017	PTHR31600;PTHR31600:SF2;						membrane [GO:0016020]		membrane [GO:0016020]	GO:0016020	TRANSMEM 651..673; /note="Helical"; /evidence="ECO:0000256|SAM:Phobius"; TRANSMEM 856..879; /note="Helical"; /evidence="ECO:0000256|SAM:Phobius"; TRANSMEM 984..1008; /note="Helical"; /evidence="ECO:0000256|SAM:Phobius"; TRANSMEM 1218..1240; /note="Helical"; /evidence="ECO:0000256|SAM:Phobius"							XP_001032977.2;			3.30.450.20;		I7MD15_TETTS
I7MD16	MKKLNYQKKESQNLPINPEYPIIIVPTNIEPALIATNLTEQYAELQKKEEIRKKREEIAKQPNKFQRKDFVVQKKKIRVAPVIDRSKVIDECVKLERGIQQLEKEIQDLQKGDQKSDDLKQKEIKEIKELSQMIQRWKEASQEGIIELHKLVSQQYPDMTLNQVVDMLKIDPHVVGYNPVDQDFTS	Double-strand recombination repair protein	TTHERM_00470920		186		312017	PTHR28643;PTHR28643:SF1;			IPR042429;		double-strand break repair via homologous recombination [GO:0000724]	Swi5-Sfr1 complex [GO:0032798]	nuclear receptor coactivator activity [GO:0030374]	Swi5-Sfr1 complex [GO:0032798]; nuclear receptor coactivator activity [GO:0030374]; double-strand break repair via homologous recombination [GO:0000724]	GO:0000724; GO:0030374; GO:0032798			COILED 85..140; /evidence="ECO:0000256|SAM:Coils"					XP_001032982.2;	EAR85319;				I7MD16_TETTS
I7MD17	MPTLIKQLTFILVLIKTITSLDSPQFWNLAQLQVNNQQFNFYFGWDVAQTFVYFRIQGYNQGWIALGFGSNLSQMDMIVLRLNSLRVVAEDRFSLSDSQVPDLNTKVKDTFLIKGERNATGYWDATFKRRVTSVDPKKVMLDTSQRYITILLGQSNDEEFTQLSSYKQIFKIQFSLNKICHQTCATNQCTGPSSQECTGCDYFRVLYQNSCILKLPKIFNSIDIPPSSLISNTVFSLQYGYSTDNNYIYFKVQQQNTWNVWMGLMFNNSNTGYTDFYVAYQTSQQQFLVSDYFIDPVANIITEDEVMGDGNNDAFITDSQSNYVVFARKVNTGSQYDLTLDSTTITAANFTLLVGSKDFFESEIQPYQNQLTIKIKPIGCDLSCSSCYFESKQCNACEDKTLNLYGSISLCPPTISTIPTPTSNSIQYILSNNLDSIYYYYPNTVTFLQLDINLRKFNPQTTSLSIMNPRLNSDIDYSAVSLNMNNQQVIFLMCDSTRSEKITSIQYFYDSKNQLVRDAKNNQNIQVISGKCENGVLSAQIAVTTLTVNQFILSLHVDCYDLKQLVLYSQTSSFSLNTQNNSLCNQGQILFPSLCKSCKSQDTLTQLPYCCTNQIYSIPLSTCQPINISYWNKIDFKSNFVKVSYSLNGSIIYFKYTILTKQTDGAFGCGFNKNSVNTDMMIFRFKTLDVQDYFSYGEVIPELDQIQNLFQISVTQLTGQQGFEVVFARNLGLDSSGSSQDADLTNYSGPMICYLGSTPDLSPNNRQMFYNPQVVFQSSQICDSSCQTCGLINSKTPACTQSYCIQGYQPKDMVCQTCKSGYQSPDPSSDVCLPTCHNNQCTQCQTPQICLCNNGYFLYYGDCLPIIPELVYINNFQISFNNLGFSLLYGFDSSKKYVYLNVQGSNQGYIALGFGSHSTFMDIIMIQNSISNNTLVTDMFSQGQIFSQQDTQTNVAYLSGGYNNGFWNITVLRPIISTDSQDLNISLTTDNQVSLVLGSDQSIGYHKASQTIKSQFYYAKAQGGQVNYTNTYIPDSAQVYNKIELPSFNTSLYYGFDKNAQFIYFKLVGMLHQNWFGIGFGNSMTSTDMIITRFAKQSAQGSVQGFVVDDRFSDGQSMPGLDIQQDVVMIRSTNISQLSSSTNSTVEFVRKLITTDPYSEDYSIVYNTNTNQTNPIDLIFAQGIDSDFTQAGHTSHLLMRGVILNGNLDCSKCPTQKCTGPEVKDCTNSTDVSISVYSKLLEIVIAFLVLSLLL	DOMON domain protein	TTHERM_00470970		1254		312017	PTHR10157;PTHR10157:SF23;	PF03351;		IPR000945;IPR045266;IPR005018;IPR006212;IPR009030;				dopamine beta-monooxygenase activity [GO:0004500]	dopamine beta-monooxygenase activity [GO:0004500]	GO:0004500					DOMAIN 39..153; /note="DOMON"; /evidence="ECO:0000259|PROSITE:PS50836"; DOMAIN 233..355; /note="DOMON"; /evidence="ECO:0000259|PROSITE:PS50836"; DOMAIN 883..1000; /note="DOMON"; /evidence="ECO:0000259|PROSITE:PS50836"; DOMAIN 1048..1183; /note="DOMON"; /evidence="ECO:0000259|PROSITE:PS50836"			XP_001032987.2;		SM00664;SM00261;	2.60.40.1210;	cd09631;cd00064;	I7MD17_TETTS
I7MD18	MSYYSPSKQQFNQPLVSDYEGQMTTKIGILRKEFSELDISHEEYLTKIELFNILDTKIGKAFDRDLGEQLYQEVKKDQEGKVLVDDFIKVVLQAEKILYSKIHNTKKALDDIYIERKNYITKLEEVSKTEVLNNYGVMQGAYLEVTVISGRNLSYNGSQTDPFITMILSGQKFETGASSYNPNQTYTWQNASHKFQVFTGQERLQVFITDFDQYTKENFIGQIDIPLKDLDDQYLRTKEYQIYNQNGAILRDSFLVLQLQYVHSNIKFLETILAQKNQEIQNIADDLIQYERDIEILYQPFKTLQRFQRDPLPMMRDTNSGYLMNNNLAQTGGIKNLRVQRENEQIKSVPLDVSKFSNVELYTRILTISLLVILLIEFFEKSPYYDLLIIFYYVGKYELNELNEDSCIKIITAYIFSILFEIFWLIFFAEHWWNPQEKQMYDSMLDSGFRKANVVICFITVINKIFLVACFWGLVQYFKNNPMEEQLQLIKSKNQISPRRQFLQEQRPYLENQDFKVDKIFITPEKINTNKSYITYQDQSANQYNQYYQPKY	C2 domain protein	TTHERM_00471020		552	ENOG502SQ26;	312017		PF00168;		IPR000008;IPR035892;IPR011992;			membrane [GO:0016020]		membrane [GO:0016020]	GO:0016020	TRANSMEM 361..379; /note="Helical"; /evidence="ECO:0000256|SAM:Phobius"; TRANSMEM 411..433; /note="Helical"; /evidence="ECO:0000256|SAM:Phobius"; TRANSMEM 453..475; /note="Helical"; /evidence="ECO:0000256|SAM:Phobius"		COILED 266..293; /evidence="ECO:0000256|SAM:Coils"		DOMAIN 122..240; /note="C2"; /evidence="ECO:0000259|PROSITE:PS50004"			XP_001032992.3;		SM00239;	2.60.40.150;	cd00030;	I7MD18_TETTS
I7MD19	MALAKFHKKQSLTKIEEQVGSALVELQNTHPDLKTSLESIILTQVKEFQINKTNKKAKSAVLIYVHFQSYRVLLSAARKLIIELEKKLKQIVFFTAQRKIESKWVKEHKSQQRPRSRCLTYVYDALLDDLLLPSTLIGKRIRARLDGTSFYRIQLDQNDRDFLEEKLDAITHIYKTVTTREVTFEFKEDKTFHTFKK	40S ribosomal protein S7	TTHERM_00471090		197	KOG3320;	312017	PTHR11278;PTHR11278:SF0;	PF01251;		IPR000554;		translation [GO:0006412]	ribonucleoprotein complex [GO:1990904]; ribosome [GO:0005840]	structural constituent of ribosome [GO:0003735]	ribonucleoprotein complex [GO:1990904]; ribosome [GO:0005840]; structural constituent of ribosome [GO:0003735]; translation [GO:0006412]	GO:0003735; GO:0005840; GO:0006412; GO:1990904						Eukaryotic ribosomal protein eS7 family		XP_001032999.2;	EAR85336;				I7MD19_TETTS
I7MD20	MNPMGMSPQDLEKMKTIQEYSFLMNPLFQAAMQGQVSLQESEFFPILFQSSAIIEPDDRKLAVKYLSHMGRNFLFGAGLGIFLNVQVKKIKPLNIFGWNKFLRLAFRIPLFISPFFLFANNTMDKVEELQKIQRKYFIRYKRFERTGNIKYLDPDNVLLQAHKKKTDREVITLD	Transmembrane protein	TTHERM_00471150		174	ENOG502T2P0;	312017																		XP_001033005.1;	EAR85342;				I7MD20_TETTS
I7MD21	MELHIPPIPQERLVGDKNLIKKIVCPLCTCIFKQPLMCNKCMNMWCLSCLKDDYFVEQSCPRKCENVQLLQSPPLLNDILSLINIQCINKLCPEVKTVEEYSQHYLDCPFRLVLCPVDECMKEMTNKEFIQHQTQCPTREILLKQYQKLNKQSESIERKIKEKESELVAFETQNKMLMTEIQDKERSINNLLQVHSSHT	TRAF-type zinc finger protein	TTHERM_00471230		199		312017	PTHR10131:SF94;PTHR10131;			IPR013083;									COILED 139..180; /evidence="ECO:0000256|SAM:Coils"					XP_001033011.1;	EAR85348;		3.30.40.10;		I7MD21_TETTS
I7MD22	MGQSESSQSQQQKEKITKIESDSEVKEQKNKSEVQSTPTPQENSSFKTQNQIIEQLSNSRLQLKQQREQEIKKVSESKEKDAVSKILKIMEQNQEQLVEILDERVQLINQNLEDKLLVLENKMDEISDKLREFENAFQDEFKSQNFKEEIDLLRNEVKQMVAISEKYIKDETKIQEIQNLSVLNKSIHKENKPSKKELNPLYNKLSMMRERSKIQKHMSDSQILKDFDENMGYLQENHYQYQNDYTTMNISSLFNQNNGIYSEQYKFNSKIE	Uncharacterized protein	TTHERM_00471290		272		312017													COILED 53..163; /evidence="ECO:0000256|SAM:Coils"					XP_001033016.1;	EAR85353;				I7MD22_TETTS
I7MD23	MEQINKIVEKYQELIFLSEGKFDQQNVQLRQLLLIHAFNTTNNLDCVGLNEEDPEESQILPENWNISDEGVYSFKYKNSQDKIVYIFKLIFDEGVLNVNTVSLSDSSKLYSVTLQLSDFNVEQIDKNNKIFEIYQKEILDKIVGQQQKKQENTSSYSSSSYSRNQNTSQQYPLNYPQNSQSQQQGFIDPMRDYGRNDLHPNFGNPFTIGGGQGNNPFTNPYGRNQQPRFDPYGPNGISGIPDDIQPDFFPNNNQGPNRGGNRGPIGGPFGGGFGGGFGGGFGGGFGGGFGGGFV	Proteasome inhibitor PI31	TTHERM_00471340		294	ENOG502R2ZM;	312017	PTHR13266;PTHR13266:SF1;	PF11566;		IPR045128;IPR021625;		proteasome-mediated ubiquitin-dependent protein catabolic process [GO:0043161]; regulation of metabolic process [GO:0019222]	proteasome complex [GO:0000502]	endopeptidase inhibitor activity [GO:0004866]; proteasome binding [GO:0070628]	proteasome complex [GO:0000502]; endopeptidase inhibitor activity [GO:0004866]; proteasome binding [GO:0070628]; proteasome-mediated ubiquitin-dependent protein catabolic process [GO:0043161]; regulation of metabolic process [GO:0019222]	GO:0000502; GO:0004866; GO:0019222; GO:0043161; GO:0070628					DOMAIN 33..119; /note="PI31 proteasome regulator N-terminal"; /evidence="ECO:0000259|Pfam:PF11566"	Proteasome inhibitor PI31 family		XP_001033021.3;	EAR85358;		3.40.1000.30;		I7MD23_TETTS
I7MD24	MSSEENHTPLVDAEVDPVVYKAGRIKVVVLALTFLLLFSAFNSAQNLVGSLYKGQGYNNLGLISLLVLYAIFAISCLFANYFISRMEYKYIFIFSSLGYVSYTAAGIWVCACDGSDSGACAEGVIYFIVLLGASLCGFSASLIWIAQGGYIDSIGQDTPSKKGTFSGIFWAIMQGSQIIGNILGTFILQYLKNMQYFLIMTGLGIAASLLFFFLPSVKKVENKDVNVPITIQIKNVFKLMVDVKTRYVLFVMMLAGIIVTFYSGFLSTLVSNSIAREPDQSDDDFNNLVSKKLSFTLICLGCFEVLSGLISGRLGDKFNVFKLATFGTLICFLGVLLSFLGLFTDNYFVCFIIASVWGFSDCYFQTVIQTLLNKLFPGKIEIFQVFRFILSITVAIFQVINILLQDSPSYIFLMITMFCIMVTNFACAQLGNKAGNNDNVSSQSSQN	UNC93-like protein MFSD11 (Major facilitator superfamily domain-containing protein 11)	TTHERM_00471400		447	KOG3097;	312017	PTHR23294;PTHR23294:SF0;	PF05978;		IPR010291;IPR036259;			membrane [GO:0016020]		membrane [GO:0016020]	GO:0016020	TRANSMEM 27..48; /note="Helical"; /evidence="ECO:0000256|SAM:Phobius"; TRANSMEM 60..83; /note="Helical"; /evidence="ECO:0000256|SAM:Phobius"; TRANSMEM 90..111; /note="Helical"; /evidence="ECO:0000256|SAM:Phobius"; TRANSMEM 123..146; /note="Helical"; /evidence="ECO:0000256|SAM:Phobius"; TRANSMEM 167..188; /note="Helical"; /evidence="ECO:0000256|SAM:Phobius"; TRANSMEM 194..214; /note="Helical"; /evidence="ECO:0000256|SAM:Phobius"; TRANSMEM 247..273; /note="Helical"; /evidence="ECO:0000256|SAM:Phobius"; TRANSMEM 293..311; /note="Helical"; /evidence="ECO:0000256|SAM:Phobius"; TRANSMEM 323..340; /note="Helical"; /evidence="ECO:0000256|SAM:Phobius"; TRANSMEM 346..364; /note="Helical"; /evidence="ECO:0000256|SAM:Phobius"; TRANSMEM 385..404; /note="Helical"; /evidence="ECO:0000256|SAM:Phobius"; TRANSMEM 410..427; /note="Helical"; /evidence="ECO:0000256|SAM:Phobius"	SUBCELLULAR LOCATION: Membrane {ECO:0000256|ARBA:ARBA00004141}; Multi-pass membrane protein {ECO:0000256|ARBA:ARBA00004141}.						XP_001033026.1;	EAR85363;		1.20.1250.20;		I7MD24_TETTS
I7MD26	MSISKSFSTERDEFFDDLVDIQYQKLHPLLTSSKLYTQSVESESPSKYTTFCSGLQDSLEVASEFIKLVFKNLDQNIFTHQIEQKVIPFSASNSLLYCEKMLLFGYHELDDDSCNQNIETLEEQEPKRQKIDQWMRSVINVDFILPIEENNLQSKNVDSDKESTHSKSSRISDVSKWRRINTSNQKNGQTKNIEAIFEDPVPVNMEKPPEYDEFEERVRVIKMLEIKRKQEMELQEQQAQEEIKKQQQTMKKEIKGYKFTYDFDGKILNTKGIKTEKLPPANYVVQYNLKDDHLIKGKDTTSSKQVIKSMKDIESKSNIVNPNLINTDYQKFVQLQQQQILNDMKRKKSLTNNQPQQQVSRQESFTRLDKNVIKNVMQQSTPFEYDSFMPSIGVKLIFESKIKEGEKYKHDIQDLEQLDRQLKMHKENEPIHITKSEYHKLTEKGNLNRNNSLQNLYLNQQDTKKNQLLQSINLDSNMSQINFNKFNDFSSIFKSENKRAQSLHNSQQNMSIKIENPQLIQGLFVYQDEQKNGPLSNDKKLPQIPERTHKSQQQKKSPNDLFNLNILEDNNWGKAKGGTFYPPDQHIKKPTNNDFKKSLSTLYKLPRERDLLQAKKKHELLINQQIKEQFSKKSNQAKDLEKLTKDYQLGFKQTFYSTRSVFENNLRMTYGNF	Uncharacterized protein	TTHERM_00471500		673	ENOG502SVCK;	312017																		XP_001033036.2;					I7MD26_TETTS
I7MD27	MIELNPQTKLSQFQENTQQDDKLSIKQQQYSNNQVFESQKQINKSHNDRFSQQQINIQYKEPLTNKKTIISSTVVDKKQIKQFLGKVVNYNQGMSSYSSFRPNKESQDFIQSKTCKQKFMIFMKKYIIIKPTSIFRIIWDFLSIIAILFSCFYNAYKISFDSSKNTDLTWYEILVESFFITDIILNFFSAYYNPEEDEVVYDLKLIAIRYTTKGYFILDFISTFPWQVIDKNITVVKLLRMLRLPRFLKLIKEDRFINVVNTILRYSDTSDKVKTQFIFRYIYRNIQFILTGLSLAYFVSCLWYYMLISVDYEDLEGKNFITEYGIQYMPDWKKAVTNCYFVLTTFATVGFGDLTPQTNNERIFVIVMMICGIAFFSFIMNNFNDVLTNYWKKLGYVDRKIEIEEWILSLSNYTERSIDKKLVNQIQNHFDYFYRNSRLSVISQRDKYFQLMPQDLKREMIKHLFQDIFYTKFRSLFLLNGKFECSDYGFYIDTAFQLIPMKYSQGDIICKQGDKFSEVYLVQQGEIEATFTLDDIKVSRFFSQGFYFGAVNILSNNLCAVDFKASKNVKLLVWSRNNFLETINRYKEMKEHIISVCFQSFKTMKNSMLQALVQQVKVKKGINISEDAAQKIFRNMLKFVYSQKRKQQYIQEQGAAFATQATIGYDLMDVEKRFNKVNNCINEIDPTIEEKKQQKKQNLENQQQQLKSLIRTLDRQN	Cation channel family protein	TTHERM_00471550		717	KOG0498;	312017	PTHR10217:SF435;PTHR10217;	PF00027;PF07885;		IPR000595;IPR018490;IPR013099;IPR003938;IPR014710;			membrane [GO:0016020]	voltage-gated potassium channel activity [GO:0005249]	membrane [GO:0016020]; voltage-gated potassium channel activity [GO:0005249]	GO:0005249; GO:0016020	TRANSMEM 133..156; /note="Helical"; /evidence="ECO:0000256|SAM:Phobius"; TRANSMEM 168..188; /note="Helical"; /evidence="ECO:0000256|SAM:Phobius"; TRANSMEM 288..306; /note="Helical"; /evidence="ECO:0000256|SAM:Phobius"; TRANSMEM 363..383; /note="Helical"; /evidence="ECO:0000256|SAM:Phobius"	SUBCELLULAR LOCATION: Membrane {ECO:0000256|ARBA:ARBA00004141}; Multi-pass membrane protein {ECO:0000256|ARBA:ARBA00004141}.	COILED 689..717; /evidence="ECO:0000256|SAM:Coils"		DOMAIN 498..600; /note="Cyclic nucleotide-binding"; /evidence="ECO:0000259|PROSITE:PS50042"			XP_001033041.1;	EAR85378;		1.10.287.70;2.60.120.10;	cd00038;	I7MD27_TETTS
I7MD28	MSTYKSQGFGQQPFIIQQTELQKKGNQIIDQREYNYNGFIQTSEGQENNQIKRSAPPQSFAKQDTFQPSSSAYQPGVANISQSQTPFQVQSQFQSAVLNKTTAQNQLAQNNPAPLANQMINQSQQVGYKPSNMSQYQNQAYQDNQIGNSQYRVIQQRDLNSQYRPQSASNQGIGQQARLDSNIPYERQSNQYGQNPVIANQSIVQTANEGIYSQRNNNVQFSSNNLQIENLTARVPAAPSEIKKNQIINQQEYIENNNPKSNDYHKQGSKFPPSQSYYNSALLQEIKPADFNEFNVEEQQSLFHQYAQFFFACGYQLDSQIGDEQTLQILNMPSNQFDLEVLQQIKDEANVQDNYTVRQFLDVYIKAISVLENRMDQQEKMIQLAKDKLNELIQLQEQARINEQTNHNQQSTLYIEIQKAKGLDRQSQYITRIQFDINQYTETRRSNFSSDPVFDEEFKLKINNPNSILTFSLVDAATGKVVGYVTQKLKQFFHQKKIDEWYILEDQGGALGDITKQISIAIQWVHSERLYYENILRENDYFEPIIKDQEEKLNDTIELLKILRQPFERDIEAFRLEQEDLQQEKKKKSKKRSKPEVPGEQHVEEEGNCWTSCMAIFESDEEPKKASLKEIKTQDHGLVAFENQQQDLNVKQKEQQSDLDEAIDFKNKLVYIYIILSAAVCFFKPNFIDVCISLILQSDIFKLNPQNCNRLSIVLLLSLFFDILWMALFTSSWFNYMPSSGFNMILFLILEITMAIVKVIITLVLQKIKLEQTQNQLNLQQPNPYPMNNNNNYNNNNHQNYNYAAAL	C2 domain protein	TTHERM_00471630		807	ENOG502SIM0;	312017		PF00168;		IPR000008;IPR035892;			membrane [GO:0016020]		membrane [GO:0016020]	GO:0016020	TRANSMEM 670..696; /note="Helical"; /evidence="ECO:0000256|SAM:Phobius"; TRANSMEM 708..729; /note="Helical"; /evidence="ECO:0000256|SAM:Phobius"; TRANSMEM 741..765; /note="Helical"; /evidence="ECO:0000256|SAM:Phobius"		COILED 361..402; /evidence="ECO:0000256|SAM:Coils"		DOMAIN 412..501; /note="C2"; /evidence="ECO:0000259|SMART:SM00239"			XP_001033047.2;		SM00239;	2.60.40.150;	cd00030;	I7MD28_TETTS
I7MD30	MKSSLKKQSNIGSQTLNQKQDQYTKFQQGGIQEFKQNVNQQTKSEIGSFLPFKGRKERSKLRIAQIYSDNIQHKDPQQQPLNQQNGKSLQRQNNQVNPNQVNTQIQSTSAQQQSQENKINLANSNTIPKEYNSNSNDLQVKNNINDQIKVNIIKAPLANTNQNTQDNKKDYESINKQQNIKQCTDGQVKDSFQLLQDNKQKKLNEHNKLDIKKADNSIKEIAKNDQQFPFEYKLQNRRRSSQKSKLDISINKSIAEINEGYQERDLEKEQFDIRKLVKNNQILDKENFQNGQVNKDVEDKIFNPQLSNYKGDRIQDSFTITVHTKYVKQIQITSVINFETVNQIDPELRLYHLLFDLIDNTEKTIQQEYTQCPEFLYYLNVLNNIVKTSFSKIATNRRKSIIIEQQQKVKECLFNKWETSKQRVINQMIEKYLKKYDKFKRIDEKLEQSKEYNYLKRTITGLISQQNSLSIPQKIIYSKIEEQQKLNIQEIEKQKNQALMKPVVDGLELIKKGQEHIIDQQNKMSKSYEKLTKIIFHDWKQIESFDEFAWLQDQTNQTQIQ	Uncharacterized protein	TTHERM_00471750		561		312017																		XP_001033059.2;					I7MD30_TETTS
I7MD31	MDYSSSVKAEQATFLFDQLSNMYIVVDPIDKLNRRKKFNEDFRFVIKKDELNTYKNIDLFAIYDAVMRRGGYEKVNTEWRWNEILRSLDYYQFTQGELVTIYDKQLLELEKKSHITKKGYYFSQKRIEVFALSNAHLSGYFQRKISKNLYPQEYEFFKSQSFEHLDIFLCIRSIVLCHSLKGQQIYKISSYNIDDSYRDLLYKTFQFYLSCGSLSLKTIKPSSQLDKDLKLPQLNKLGLDNLSKIQVAVIGFTIPNLMLCLELLRFGFSVTLSYYPKQNKSDFESLIDFCPIKLSQFEGDKIYNNIIENKLSYHTLKSPQYINYQSGGKVWESMINQAINSFNQFLKNLIQEGNVNGQKTMQKYIEDCQLQFSQFDENENLIIQSLLLRLLNFDLPKNGKTSLKEYQSYLSQKLREISDFIIEPCNCFLKLGTQDTLLDQMRDYNNFTFISQNAQQLEFKYNVDDLIDKKASNQPQRIKIKYDNGQVKEFDHVVMHPNNQELNNGELGIQMDSLNAQYIQKKLKVLEKHDLPKLVLEFKTKFWKEQYFCTFSKKYGSLIFVDISNLKKTNSQLILVLIQNLPENYKTDQSLISEILQIFVQLASQKNKVQYEKERWVISSQFTINNQILQQQVEKGFQEQNQNSLNDKFNNSYTNKNNTNDYQQDKTHKINKNYINKQNKQSIFDLKLFDGLFINQCIFQSEISNKMDQYYCNIYNIINNILSQIDYEQETNNQDIVQQNIKTNQNFNKKQSAMIDNLNAKRKRFDEQDDSDSDHIPIKKKQMQQTQLHATSSEIQEQQKTNQQSLLQKKEEKIEQPVDQTTIQAEEDISMQLQECIQQQFSKEIKKVESSEIEIKQNSTHSIKIENYEEQKNIITNQANLLNKPNILLQQSSQLLLLQKNILEPQIQDQTQQNIFLQQQIPQQLDISNTLQDQQQQVQLNQILQQQYQQQKIQFQKQEILSTQNLLSQSQPQNIPQKYYSYQQIPDFQTKQFQQQQQQQQLQYNLPNQDFQNQAYLQIKQENGVEKINNPILNLNSSQIINENVNLKLQNQNIFLKLIQEQAVKQDLDYQQNQQVPIQINTQQSTNEDEQKQINPQMLKQDDQLIEQKEQNIDIQEFNMNNDQQQQKSETTEEGIEKEDDDNNNDDEEEDEITDESDENSEDQENDEDYNDDFDEENEEIDEESNQEDEENSQINDFQKQNGSTSLIKKPKGKRGRPKTKIANVQATKKVKDKGVDKEEYKPIEQLQKYYPFRQWKAKQMQNQSQKNGSNDHFQQMVQNFSLQNEVVINFNKFMDQMMNQQKQYFHQCMDLFELRQPLKVGEDKYIWKFGSPYINTSNKQLCFNNGFMSVYRDFSINHTNKSTYYLFTSMYINEHQREYYSIISGDNLKVILVHKDLNLLFNKFQKKMNKAERYRNAFCYYDFVNPNQVFQNLSHKLIYTSILESLSERQDKLEIEKRLQIECNEIAFFQSIEEYFKNQKKQYNVPEGLTLGDLFFGYYDPKIQLLMKLSKTQPNLKRDSSSKEIKFLFQKNIIPRKNDLQQEKISTEYIMLNQIPIPQQYQAQRKFIDYDNGQFEVYYGLEIKCLKKAGLIRKNQVRQQNTKFLLIKFDDQQMVKKDKKIDEFDSPQSCFITILQNLLNNVKNTSFLIEYMYQFINSEMRALKKLPKFIRFFNKLYNYEIPEIQIQYQDLVKYLTQISIQKLNSSSQQRSNKSMSLNQVEEYILGELNQIESFQYIQNNSIEQQNLREVISQYILFHAYVSQLNISIEEQKEFFEEYCKNPKKFNVIQSSQNEEELFLITSEQPYDYQSLEDEFQEKYQEQLMAKQKLFGEQD	ARID domain-containing protein	TTHERM_00471800		1835	ENOG502T0M2;	312017		PF01388;		IPR001606;IPR036431;				DNA binding [GO:0003677]	DNA binding [GO:0003677]	GO:0003677					DOMAIN 25..114; /note="ARID"; /evidence="ECO:0000259|PROSITE:PS51011"			XP_001033064.2;		SM00501;	1.10.150.60;	cd16100;	I7MD31_TETTS
I7MD32	MQFIYNQQLQQIHHKNKLIKSLVKIKTILESKNMSINERQTPEKLPPLSSSRNNHKAYRQNPFQNNSLHNQSFQSSQSKGSKNLSHSLVSTRTQTDNPMIRSFRQANNPFDQGYTRSDKIRYQGSPESKAHQRLHEFCTISSLQHSGYHQPRYQQSQKVSGIQNLRNTFQKNRIMQQIIEEEEVVTKDPKLMTNIESLWKMNLLNDKRFVNSSLAKNHNIAYVYNDYHSRSTNPGYSRNDMGGAFFTR	Uncharacterized protein	TTHERM_00471850		248		312017																		XP_001033069.2;					I7MD32_TETTS
I7MD33	MVKVVLKWGTKNIEAELDQSLPVIKFQEIVYSLTRVPIASQKIIFKGTLFKPETDLSKLKLQEGSVITLMGAAEENEIKEIKEEKKFYEEMTPEERALIYKEKTGEILPAGLANMGNTCYMNSSIQCLKRINELKNFLQNRQIPAGQGAQGLVGIALQRLFRDLDKKGEAVKPIHFIQSFMTAFPQFAEKEQGSIAFKQQDADECFQNVIQCIEPQTNYEDELGNKTNLIKDIFEIEFEVKQTNNDNIQEVSVKSERSKKLMCTIDNQSNPVNQLTEGIEVSLQGTVQKNGQDGLLHDFTETRRIKKLPSYLAIQMMRFFWKQKSESSRTEATKSKILRSVAFPKILDVTPYCTQDLQAAIEKGKDYEKRQQEQANKNTEEKFAEYKRKLESEGKMIPEDTKALYKQFKEVQKEEDIKQHDENLYRPHGQGLDNGTYELVAVLTHQGRSADSGHYVGWAHKSGDVWQRFDDDVVTEVSIDEILDLRGGGDRHMAYYLIYRKLEIL	Ubiquitin carboxyl-terminal hydrolase (EC 3.4.19.12)	TTHERM_00471920		505	KOG1872;	312017	PTHR43982;PTHR43982:SF1;	PF00240;PF00443;		IPR038765;IPR001394;IPR000626;IPR029071;IPR044635;IPR018200;IPR028889;		proteasome-mediated ubiquitin-dependent protein catabolic process [GO:0043161]		cysteine-type deubiquitinase activity [GO:0004843]	cysteine-type deubiquitinase activity [GO:0004843]; proteasome-mediated ubiquitin-dependent protein catabolic process [GO:0043161]	GO:0004843; GO:0043161			COILED 369..396; /evidence="ECO:0000256|SAM:Coils"		DOMAIN 1..70; /note="Ubiquitin-like"; /evidence="ECO:0000259|PROSITE:PS50053"; DOMAIN 110..502; /note="USP"; /evidence="ECO:0000259|PROSITE:PS50235"	Peptidase C19 family		XP_001033076.2;	EAR85413;	SM00213;	3.90.70.10;		I7MD33_TETTS
I7MD34	MNPQKKLEIYSTLLSFQSSILKIVSNKTLIGIRCDIIPKMLKANTIYQTVYYSLQKYDTTQLTILARQAIILRRDELILAYLKVTAESNMIFSKQTRQANFTKNEKLQPIKNISISFEIMLNPQIIIPIIEIAIENQEIENTEQRSINSPQKIETNKHSVVSAANKQVHKESCQQQ	Transmembrane protein	TTHERM_00471970		176		312017																		XP_001033081.2;					I7MD34_TETTS
I7MD35	MYYTKSIQPGKLLEYSTSFNTSRQFNASKAININSSQAKQVKKKIFSKEEKESIRYGQVIQLCGIADQSTSGFLHSKGWSNTNVNFIRTDNMEFNNCTRESLFRILPKGQFYIHDQYQKASKEEKKVLLSRKKRELKHYENIVKQMNGTQVYFGSEIILQHLDTKDYLCGTHDCPQNPPDSFKLKIKPFLNSMTLFKIVPMNLYNIEGDAVQQKQEFFLQHVKTGYFINRVPLDKVSRKFQQDISTQILDYQKNGFLQIKLPQTMQNGQYRCILTTKFKTIWQFNQIFDHDFSEDTEDIFNYDLVQIIHNRNNSIFSKSDKNNNLILKEQDQSIAIPLYDSIFEIAKADSSENSDFIYLRHITSGEVVTVQELNQKSLKKKELLGNQHTFASEYQRSIPSKFRSYDKQNFDIKQINQSIIQSRKEEEEEDDDEQYEFKKYQYVQNPLESQVCITKAFSNVGDQEEIDLNAKDLINESKQSVQQLENYQPEFNLRSQDIQRLYHGQNIDKSEQQFVLQSFKEGPLFEQQQSKMIQSEFLMSKLSQHQNGSKIQQTNGLTSYNSQKIQNISEENSEDEQEQSQNQVSSQLGSNNNQLMKEQSQEMNYTVLNKQNKPRLSLQYSQNDLQAILGGDDGNFEFEFEFVLREFNYQNQKENQQLQIRKIRNNQIVYDKKVLDNKNQEDEDGQQLNSQKGLILKKSPCFVKFIYKDEYECIDVSNSDISSSVQLKQQRSNQIYAISFHKKTLLQRRSSIHLSQTLKFFEQKVPEKINYVIQDSKSSKSTLKFTKSIDKMTKSEQQQLSVFYFENKIGFDKQISSSGFRIVKVQSNLKRILLKAMSTQEQIHKFNCILSKIKDLEQLKESITIKNVKQTIKCIKEMSSLLSDDNDLLEKGLGMYSNNPTQLSIALSQQQSSENSQEELNDSINNEQSATSNYNEQISENIRQVQNILVDTKLMYLVVYLIYSLTYNYNFIQLIHEKDKQLSSYLSQLLQQSYTLLREIIQDNQKAKFVICQYLEIFIKNAFDMEDEEQIQNFLKELFQDNQMIIQDLITPRYIQNIIDSIYEKQQPHPIHCIILSALTQCNNQAVAQNQYCIIKNFFQDHQKQEFHFTFEKDNIIYRQKVFDNKGREQEECQVVKLKITSFLEKSSNKDLENLYKYFITYIELLSNICFGRNKIGIDYIRKIITVNQVLLFLDIQKSQIIITDVIRKIECSMLKLLQNAFLECQEFYDVQKIQKARNWNEISPKKFKNNKNQKYLTEIKVAIDYINNFFTNLNIRSFTNSIFLTQMLEVFKKTIDLGIQQDGKIKEVIEIMIEIFEKISKKQKDQQISDLCQQQKWIIASILKECFDMKLNVNITYVLQQFKNFYESKILDTSPQNQSDQIDRLDKKRHLKEISDQWKEFINIQPTPEVQRVEQTLIQQLIKLQNATVFNILLYLLQRMFSKKKELYESLQKVVLYQKGDALAVSQQIQKNRHLFQLLNEPNFRYSLFNSFQKSTNSELQVKQLISTKLDKKQQDQCIVDKQTNQASNDEKKNIITQEFKDKFKAFISGNERNNSDQVEIKQVESSRGSFASDDQLKLRVNQEAFLNNQSSQQNCFNQNLQFAQSQYCSEQQSQVINKNIKEEQIAYNLSNNQVNSQKLSQNLEQSNYNLESIRQSNISEYEKNIVLTLLTGEDDSQADSALNSQIENSQSVLFFSQMQQPNDNQNRQKQFYGSDLHQVPNPMCSSPIESNQISNQEYFSDNNQKNIVSKFDYSIQQNHPNNFYQRAHPQKTVSIEEKVTYINNEKLNDQSKSEEGNVSFYSENPDAQPDQCSEEQRNSFLQLIEIDQNYFEQLITVINTLSWSMKIKNDIFQSIPQDYKQILEQNFSQTCINFIGEREDHNLLIQNLIRSYDLHQVFLKFLNDTQDERNKESNNLKILLTSIYQFITLMIWNNNEAKIDLYNTKNIAVNHLVLNVGSLEFLKELYNNSKQLLYNQSEIIYISQSILRVAYFTQILFYKAKLIYFLRTLLIQNDKPIKDNQEIVFSEIQKFQELKILDPNNLRQIINKRIDILMKEYSDNLNQSYKTKSLVINSEIMILIAMFSLYSMLIEGPNLILRRKFNKIHPFKVLIKLLQHSQECIPLKKEIRSYLNRVYYNQQYVTVKKSALIHYPLIVRKRTSQKLESTSNLSQESLKQSTFIFKSYSLLKQKFKSKSKFSQDQQKQIENESKKDDSPQNQTNLSLFQRIKQLIFKNQIQQKLNHTFAFLQFAVQEAKQFVQNKLSKFMDKLVEGYKERKENNNDVQSIISDINKIKKQKQITKENKEYLAAVEVFLQPSFKFWSINDILDFFLDKYVKFMEARQNKAVNFQNLEKTSQKKELKESKGQKDFKETVIPCLNTESSYISNKNESGSIDSDEDQLNDDEQNIDCDTEESDDSLDDEYLEISDKEKQKQTQQKIKLKKIEKQKMKDRFKNINEEEDEEAFENNMITRQKRIQKNVKNFIRQNKSLFKNQIQQNNSKCDQNENQSMLKDATAINYIIQDLKNMQKDLEQYLEYKQNPKKYDQISIENYIRFKHLQSYILLNFKEVIYTLFFIFKNQSLINKQLKPALLDSSNNLRTTLHSIYYILSEISERDEYYQIRIQKINKLISDFIPGDNLLNKKTQNLYKSNLSAFKIAQSLNGTKGNNNSPVTHKDDSQLNKRQQFLKNQKEQLTIDDSQQGDTTKKQREFNKYEAKSTIKSGQKQPIDYTDMVENDINNKFNNLYRNILQQLNFSQEFQDFLQKENQRIFDVLQFIPKSHSHSKSNNFDDNSSVVVNEKVQTITQDNLIQSLFDVALSHQDLPDDLHVFYLNILVGMVKRQNQVKKITEDELQDDLEIDQWKTEDWIDNKNEIVEIQKQLRMYGGIRLLCNLLQQQNLEQRLSLVSQTLLFGITLMLGGNQKTQQVLINLLFKDTHNTILVNIAALIQKIGKIAYRFSKEKKNVKQYIDSYNYYDPVSQQVIRKHTCQPDDYQEEQKMELCFLVLKRIFQFLKLCVINNIEMKNYLRCQTFINKRQKLNSINFIKVACDTNQQFSKVLKKETHEVCNYIADFLTEMVKVPCTQNQISLSQTSYFEDISLLPQLINKQKELQKDKIQEDKIPDTDKKEQEEELHLLYTKVLQSILVVLEGDDVQIYEEILSKVPLEFLQIIFNQYVKLIKVQSLSEIRQEKHLEQKQGEILHYQSQQEQQESLQEFQFELINIQKDQLKQALKQRVQNGNYNHEIKNIFQVLIIVKIFSQYDQTISQHFKDLITNEYYYVAEQLDQMILSIVIVDQQKYKNTFFINEPLFSCLSQQTKKIIMKQVNRDTQRDKLIGLIKYSLETIPNEMEYNYYLSQKKIPVTYETIKVIQTVIAYYGIFINILLAFTATVQISKEGGINLYFESDFLLFDLDFLIFIFFLLVILFTIFTAVNQVPPKINMPLQLADKDSSQLNNLVKSYIKMLKFKIQTNRLYLLFKYNEIPYLIMLIVSSFLSLIIHPKFIVLSLPYSVSKLKYVKGVAENLYLAIFMKRRELILISFLGIIFLYIFSVLSFNNYYLEVYSEDTLESESVNQCSTLLQCMITLILSGVVGNNMADWELSTFFSDTLYFIFMSILFTNIITGIMTDTFAELRDQIHFSETDKRNKCYICGIEKLTLENQGEQFDLHIQLHDVWKYSYYIYTINQKNEEQNTGIELQIKKMIQKEDISWLPDYSDENSQ	Transmembrane protein, putative	TTHERM_00441700		3720	KOG3533;	312017	PTHR45816:SF4;PTHR45816;			IPR036300;IPR015925;		calcium ion transport [GO:0006816]	membrane [GO:0016020]		membrane [GO:0016020]; calcium ion transport [GO:0006816]	GO:0006816; GO:0016020	TRANSMEM 3375..3394; /note="Helical"; /evidence="ECO:0000256|SAM:Phobius"; TRANSMEM 3415..3433; /note="Helical"; /evidence="ECO:0000256|SAM:Phobius"; TRANSMEM 3483..3506; /note="Helical"; /evidence="ECO:0000256|SAM:Phobius"; TRANSMEM 3536..3558; /note="Helical"; /evidence="ECO:0000256|SAM:Phobius"; TRANSMEM 3609..3627; /note="Helical"; /evidence="ECO:0000256|SAM:Phobius"							XP_001033086.2;					I7MD35_TETTS
I7MD36	MQYNIEDFINDSLHKILGISDRNIVMYIKGVTQSSKSKDQLIDGLKEMEIYPTDSKSKVFIDELYMKYVQGTSETTSQRSSYVQEEIRKAAQVQKNSNYQIIEEDPLSITDNAQKKIKTNDGNPAANNLTDKEKAELAKKKDIEERNEIDKKIKEKDMKKKQALSGGAQLGMNLTAEEKAELIPLLQKEARQNYVKGRLDKQVELLKRMIEYDEFLIKNHKVTDEEIKSYEEKKKILEAVQSTDLTQKEADIYEMPQLFEDDEGKYDRRKAANAQTQKYKDVPYEPSEHEKWEREQTQRNQVKFGTNTLTKQQQEEQNYKILMENEIQFIKSDIIKEQLLKQKQMLDSMKSKKKSKKSSKKDKKKSKKKSKDSSDSSEDSEGSSSGDETQDDNIYIKNDQQPQNQQELLQLSEREKMKRVRQSLPIYKYREELLTLIRDNRVIVMVGETGSGKTTQVPQYLHEVGYTSTGRIGCTQPRRVAAMSVAARVSEEMGTKLGHEVGYSIRFEDCTSDKTVIKYMTDGMLLRELMMEPDLASYSVMIVDEAHERTLHTDILLSIIKDLSRARDDLKVIISSATIDAQRFSEYFDNCPIIKIPGRRFQVDIYYTKAPESDYIQAAVLTVLQIHVTQPKGDILVFLTGQEEIEAAEEMLTARTRGLGNKIGELLICPIYSSLPSDMQAKIFEPTPAGARKVVLSTNIAETSITIDNIIYVIDTGFAKQTSYNPRTGMESLIVTPISKASADQRAGRAGRVAPGKCFRMYTKWSFLNELDQNTIPEIQRTNLGSVVLMLKSMGINNLVNFDFMDSPPPEMIVKSLEQLYALGAINDEGDLTKLGRRMAEFPLDPFLSKMLVQSEHYKCVDQIITICAMLSVGNTIFYRPNDKEKKIHADNSRKAFFRPGGDHLALLNVYNTWADNGFSQNWCFENFIQIRSMRRARDVREQLILLCERVEIDVKDPSLSIFEDEMNTNICKCICSGFFYNAAKTNLNGTYKTLKNGHSITIHPSSLMFDIKPEWIVYNELVFTSKEYVRNVIEVKGEWLIEIAPHLYKEKDLLGDKRKMPKNTGTSDSRN	RNA helicase (EC 3.6.4.13)	TTHERM_00441760		1072	KOG0923;KOG2556;KOG3525;	312017	PTHR18934;PTHR18934:SF83;	PF00270;PF21010;PF04408;PF00271;PF07717;		IPR011709;IPR011545;IPR002464;IPR048333;IPR007502;IPR014001;IPR001650;IPR027417;				ATP binding [GO:0005524]; helicase activity [GO:0004386]; hydrolase activity [GO:0016787]; nucleic acid binding [GO:0003676]	ATP binding [GO:0005524]; helicase activity [GO:0004386]; hydrolase activity [GO:0016787]; nucleic acid binding [GO:0003676]	GO:0003676; GO:0004386; GO:0005524; GO:0016787					DOMAIN 434..597; /note="Helicase ATP-binding"; /evidence="ECO:0000259|PROSITE:PS51192"; DOMAIN 602..795; /note="Helicase C-terminal"; /evidence="ECO:0000259|PROSITE:PS51194"			XP_001033091.2;		SM00487;SM00847;SM00490;	1.20.120.1080;3.40.50.300;	cd18791;	I7MD36_TETTS
I7MD37	MNQGVFYGQVIVGPAGSGKSTYCHIMQDNAKLLKRNIMVVNLDPAAEHFKYRCDIDIRDLITLDDVMEEFKLGPNGGLVYCMEYLLQNIDWLEEQLCDLATDDYVLFDCPGQIELYTHMDLMNKLTQSLSNLGFSVCSMYMLDVTFISDNSKFISGVLQALTAMISLGLPHITVLTKCDIIQDKKQIDEYLEFSEEIDDIEIKDTQNMSEFDKKYNSLTRTLRETIKDYSLVGIRKLDVSDEETILDLLAEADMCLNYGENLEPDERFYEQVEDNLQKGNDVYFDEGANDDF	GPN-loop GTPase 3	TTHERM_00441810		292	KOG1534;	312017	PTHR21231:SF7;PTHR21231;	PF03029;		IPR004130;IPR030228;IPR027417;				ATP binding [GO:0005524]; GTP binding [GO:0005525]; hydrolase activity [GO:0016787]	ATP binding [GO:0005524]; GTP binding [GO:0005525]; hydrolase activity [GO:0016787]	GO:0005524; GO:0005525; GO:0016787						GPN-loop GTPase family		XP_001033096.1;	EAR85433;		3.40.50.300;	cd17872;	I7MD37_TETTS
I7MD38	MNIQNFKRKECIASQKRELEEENISNKKKKKDQSFLSKINAVTHQEEFHSESSTMDVYPFQQLKQEKLQSMDKLESLNESGTSSPCLSNKKIDQSPQQCENDTQNTQSKNNNQNKDQNIEEEDLDYQRINKPQEIFDCKYKPSLINFRDKEKNEIKNFLQRCIDNKQKTKCLLITGMPGCGKTLTTTSLLEELSVKQKKFEYIKFNAMSYNNQESFLRDLHFKIFKSRMQSSCQDLLTQIKQSKRSSHLTIFIDEFDNLFHGSSQDIFILFNIASLEKANISIIGVSNSMEMVFDLSKKYKIILPDIKNLVFEPYSQKEIYQIIQSRLKEMSEKLNVPQDIIDDKALRLCSGKMYNLKGGDIRCLFDVCKKALEESKKGRQQEDNKDTDEQNNDNLNELQKITIPQLNQIIDKLYKVSYKFIAKMPIEQILTILSIYSIIKQKEGIVEISVIQVKNQLNNICNSMGIQVSEISKLKEILENLQSYQILQIRNKENSAQNANKRGQNNKNIENMTIFLKITTEDVEDALSEESKFSDFFEQYIK	AAA family ATPase	TTHERM_00441870		543	KOG2227;	312017	PTHR10763:SF26;PTHR10763;	PF13401;		IPR003593;IPR027417;IPR036388;				ATP hydrolysis activity [GO:0016887]	ATP hydrolysis activity [GO:0016887]	GO:0016887					DOMAIN 168..308; /note="AAA+ ATPase"; /evidence="ECO:0000259|SMART:SM00382"	CDC6/cdc18 family		XP_001033102.1;	EAR85439;	SM00382;	1.10.8.60;3.40.50.300;1.10.10.10;	cd00009;	I7MD38_TETTS
I7MD39	MNFTSPLKSNKANNLFESPSCYMSPSAFDKKGDQNTNTLNVINAPFCNSIQQNKSPQNSQFKTPTKYSDRFIPARTDSISKTLFDLKDEMIVEEQPANRMLTESPFLFQGSRQSHANNSNSQSTTINGFSNGHTLNSSQQLTTPSKKVNFLSQQDENTKSYNELIQRELFGNYEGSNNKKSSEELQKTPILKFHWDQKNATTSPLLNIQQSPFQISTPDDRSKEQKRKISKTPFKVLDAPQLQDDFYVDLLDWSSQNLIAVGLGKSIFIWNAATGSVQKLCDSKASNFGTNIENCQNQSQLSQYTSLKWSPNGNQIALGNYNGQVELWDLTTRQLISEFSAQKERIGCIDFNNNNVFAAGSKDKSILIQDIRDPKILRMARGHKQEICQVKWSPDQQYLASGGNDNMVAIWDIARSYSQNINGFGSNEISPYQKHNEHQAAVRALAWNPHQYGVLLSGGGSRDQTIKVWNINTNSLLGSVEVGSQVCKLLFSPDQNEFVCAHGFEYNKVTVWKYPTMSQIAELEGHQSRVLFMSMAPDNQTIVTGAGDETLKFWKIFQGRPVSKQQSLLKHSDLR	Anaphase-promoting complex protein	TTHERM_00441940		575	KOG0305;	312017	PTHR19918;PTHR19918:SF1;	PF12894;PF00400;		IPR024977;IPR033010;IPR020472;IPR015943;IPR019775;IPR036322;IPR001680;				anaphase-promoting complex binding [GO:0010997]; ubiquitin-protein transferase activator activity [GO:0097027]	anaphase-promoting complex binding [GO:0010997]; ubiquitin-protein transferase activator activity [GO:0097027]	GO:0010997; GO:0097027					DOMAIN 297..353; /note="Anaphase-promoting complex subunit 4-like WD40"; /evidence="ECO:0000259|Pfam:PF12894"	WD repeat CDC20/Fizzy family		XP_001033107.1;	EAR85444;	SM00320;	2.130.10.10;	cd00200;	I7MD39_TETTS
I7MD40	MGGVEIDRNQDPSTYQTNSLMSTVFSLLNSMIGGTMLFLPLYFNQTGIITSIVIMIIMGIVSMKGCDIYVQHLKKDEFDIQETLHRIMGNRWKMFFIIISTIYMILVTLLYYSFSIEMVYSLITFVMTHSGSKNYADKADVSYSQFSIQYTVLATIPIFLGLLFLKKLGFMIKIAELGVYAIYSYVIFIFYTFISNLTSGTLQDNISDVKLWSFDVGTLASTASLAYQIHTNACPMVKCNKDQSKNRLAVKITYAMGITIYLIIGLIGGLGVLGRVSSRKDGKAHNINDYFADDAWQPLIVELLYLIHLVSMYPILANICRVRVFEIVFKKNGGVPPQWVFVSVNIFFIMVCSGVKLIGVSPNTLVDINGAFSCFFIVYLIPSFMHLACYHGSNKFLRSIRKTFVKPSQSEMQQQENLLDNEQESVSYLDSDQEKSFQKETNGLRAQQSYSCNSHTEDINSVPKTVRLSIYAAILVVGFAIFIYGMYSVIKNAIDGDSN	Transmembrane amino acid transporter protein	TTHERM_00441990		499	ENOG502SNKU;	312017	PTHR22950;PTHR22950:SF244;	PF01490;		IPR013057;			membrane [GO:0016020]		membrane [GO:0016020]	GO:0016020	TRANSMEM 20..42; /note="Helical"; /evidence="ECO:0000256|SAM:Phobius"; TRANSMEM 48..70; /note="Helical"; /evidence="ECO:0000256|SAM:Phobius"; TRANSMEM 94..114; /note="Helical"; /evidence="ECO:0000256|SAM:Phobius"; TRANSMEM 147..165; /note="Helical"; /evidence="ECO:0000256|SAM:Phobius"; TRANSMEM 177..197; /note="Helical"; /evidence="ECO:0000256|SAM:Phobius"; TRANSMEM 209..227; /note="Helical"; /evidence="ECO:0000256|SAM:Phobius"; TRANSMEM 248..273; /note="Helical"; /evidence="ECO:0000256|SAM:Phobius"; TRANSMEM 299..319; /note="Helical"; /evidence="ECO:0000256|SAM:Phobius"; TRANSMEM 339..358; /note="Helical"; /evidence="ECO:0000256|SAM:Phobius"; TRANSMEM 370..392; /note="Helical"; /evidence="ECO:0000256|SAM:Phobius"; TRANSMEM 468..490; /note="Helical"; /evidence="ECO:0000256|SAM:Phobius"	SUBCELLULAR LOCATION: Lysosome membrane {ECO:0000256|ARBA:ARBA00004155}; Multi-pass membrane protein {ECO:0000256|ARBA:ARBA00004155}. Membrane {ECO:0000256|ARBA:ARBA00004141}; Multi-pass membrane protein {ECO:0000256|ARBA:ARBA00004141}.			DOMAIN 17..400; /note="Amino acid transporter transmembrane"; /evidence="ECO:0000259|Pfam:PF01490"	Amino acid/polyamine transporter 2 family, SLC38A9 subfamily		XP_001033112.1;	EAR85449;				I7MD40_TETTS
I7MD42	MDDHRRHHQMIDEGGNEANDQCMKTEESNGTPVFNYCIENKNDNFFPSIPPQSNQATSDNTYQFQKPAISSIPSNKSNKKGGNFTFDMIPLKEQSQQNENIPQNFQPLPSPPKQKIKQKFELFLDISHYEKQEKEIPLQTDGNSQKKKQDVFDFQDVHEYTGFCDVAMKKCSRDDQQDRFSAISPLDPVENDDAFFAVYDGHGTSYIAEQVKNNLHQKIKENKNYPQNIIMAVKQSFEQIDKEICNSQESNSIQKGGTTALCCLIKGDTIYIINCGDSLSVLFTYQNETELLNKLHKPSNENEKIMLNQKNAIYTEQRVSGTLSVTRAIGDHEHKQFITSEPEIFQYTINENQKYLFLGTDGFWDIISYKDKLPELLQKRNDQNIQNLSTYLVEEASNTVTTTKKDNMTLLAIDLNYYYRQNNEAKENQSMQAMQESNCIKKSKQIQINTINTEISSYFFQAKSPCSVGRSTEKRNTIGSSVSQKSYQQQELKTCHKIQQKRAFFASENTDEEQLSKSEDMGKLDSIIQSQKEIHGVEQNGNLISQSVTSMTDINIQCKNEQPQQNQQSFNLQNSSNMEISPVINTTPNSSQKKFSFQFPISNNNSSNNQVPSRQMVIDNKQNTFFQF	Protein phosphatase 2C containing protein	TTHERM_00442090		628	KOG0697;	312017	PTHR13832:SF814;PTHR13832;	PF00481;		IPR015655;IPR000222;IPR036457;IPR001932;			membrane [GO:0016020]	metal ion binding [GO:0046872]; protein serine/threonine phosphatase activity [GO:0004722]	membrane [GO:0016020]; metal ion binding [GO:0046872]; protein serine/threonine phosphatase activity [GO:0004722]	GO:0004722; GO:0016020; GO:0046872		SUBCELLULAR LOCATION: Membrane {ECO:0000256|ARBA:ARBA00004170}; Peripheral membrane protein {ECO:0000256|ARBA:ARBA00004170}.			DOMAIN 160..415; /note="PPM-type phosphatase"; /evidence="ECO:0000259|PROSITE:PS51746"	PP2C family		XP_001033122.4;		SM00331;SM00332;	3.60.40.10;	cd00143;	I7MD42_TETTS
I7MD43	MEDDYNAELKNSGFDQQSATNVKNHIALVKSIIESTNQQLGEYNKDIENLRQELSAMKQEVTVYNEEINNTTKPTLAALLKNLKLAIGAQKDENSKLQSQLTELKKEKSQIQQLIISCINKLAILENQVGSYS	Uncharacterized protein	TTHERM_00442140		133	ENOG502SS5T;	312017													COILED 33..114; /evidence="ECO:0000256|SAM:Coils"					XP_001033127.1;	EAR85464;				I7MD43_TETTS
I7MD44	MNKAILSILLIALVGTISAQEEAATFNFNIDFETCFTNAAKLAHDVKVALAAIHTDPVSISTTLTDLYASVEDVNPLLHGCAIDIKLIDKLDAFTFSNSNLCFNNIDTIVNATETFVALIKQKHIVQDLVPIVQALQVLLQALPSAKENCSIVAKPNSTILLADGVDLSINLIKCIQEAKQDVDAAKQLIQDYKNSTLPIEDIFEETINLYNNAVVTFRDCGVDALHLPTVDNVASLKVCVKDGVEVFNKSKQAVEDIKTLNLNDLFPTLKAIYNDAIEIKNVCIVKKPAFLSN	Transmembrane protein	TTHERM_00442200		294	ENOG502R2TU;	312017																		XP_001033133.1;	EAR85470;				I7MD44_TETTS
I7MD46	MKIFIKDKTSTNLLNIFALYFSAICFIYCQNSCQPQNLKTDTNSQSLNLSSSTQMFMLYGWVSSTQQTSYNIYKIKDSVNDPVLSLDFNYSNQILTISGKNIQNIYQQNSLWFFFLTQIDQNGQQLTVYFSQPQIQRDYYNKFNLASQLTLQSSGQITLSISAANYKNLQFINGANFASSGYQNAQSFMFQDFQGYLYSFKLDQVYERSLLKEDVQQRMYPIYPTIDGQLNSATYSKAYQGIQLINQNITLSNGQFMRYYSTFQIQNVILTDPFFLGFYFRLTNLTQDDNNIFYIVSEGLQNPESISFVMIQNSLKIKMIDKQYLLYSNNLFTNQWYYLSLTWASIQVDSTQKFQSQIMVSIRQQYSQSAYKQLVQLAYPLSVQSTTYSIYFGYVPSQYNSQSTNYGIYGYISKILIGQGGSLISNTDEFKNTCKIQNQCDVLFLGSQGTSCQVCSSGYLNLSSMDSNTCIYTTCPSGYYFSNEFMQCQQCNQACLTCFSAGNDSCPQCLNGYYQYQQTCFKKCPDGFYISDQANFKCEKCNASCLSCTGPSFDQCLSCKSGFYLSSNTCQPCSQTCSQCTDMSTCQSCINGYYLDSNNSCISSCPNGQFANVQNQCQNCSIPNCYLCSSLTSCTQCNDKFYLSNNQCQSCDPTCTKCFGPTNQQCFACIQNKYLYNSACLSQSDCTALVGYFPNFQTSVCQACQGKCKTCTSSNTCSSCINGYYLQDSNCLPCPPQCSSCQSSTVCTSCYQNYYLDGNNNCSLTCPDGTFGNSQNICQTCIDGCQTCYGPTLLECYSCEQGFFFQAFQITNNSQAIQKGMCIACSQFCLSCTSRYYCTACKPLRFMKILPNLNQQLCVDDCGSYYLSDETDYTCKSCQSGCQTCSITVSNCQTCIQGYYNSGGRVCNQCLSKCLQCSQIGICTSCASGFYLQNNSCQNACLSGFPDSSQNVCVACHPTCVTCQGPLATDCLTCISGYYLNPANNICQICDPGCYSCSSKTNCSQCNNNYFLYSNYCYLACPSRTYPTQVNGISVCLPCTDPACLQCSNLQCITCMAGYFINQGACQVCDSSCNTCMNSPKICTSCDQTKKLVLSNTQCVSQCASNQYVDSVQNRCLPCFYSCSSCFGPNSNQCFSCQPNGFYLTNQTQCSICDISCLQCSGPGFDSCIQCAQGYYKLGDSVCVQSCPDGFFLNTSNNQCQSCNQVCFNCNGPQNSDCTSCAAGYYQSISNQNGIICSQCNSKCLTCNGPFSSNCILCNSGYVKYNSQCQTFCPQGYRSIKGVCIQCPSNCGYCVNQSLNSNSQVCTQCLQNYILNQLDNTCVQVCPNGTFQVFIASNQQAPDISSYYCQSCDQGCLSCSQSSSNCTQCKTGYIFHETVNQCVYGGTCLNGFILYIDSQTQNQYCKVCKINCVSCIQQFFYYQENCYSSCPVGTVQVSQSNICVLNLLPQLTILTNPAQVTFKEDVTIVTQIQSPIQITSMVWSLISPSPTSDLGSKFLQNLILNNITNLYIPLSNISPLSLYQIQFTIANSKGSATQTISLNTQLMLTPGTVNCQPSSNIFSGTTQIQLTLLNFIHPSPLFYDYILSPISNTYSFQRINNMTATNQDLLSLDNFFVVFITTNSKQLNLTTYQVRQQQSINVVVNVFNQYVFYQTSSQVQFLKGSAFTYNTTDINSDLTKFDTLVASMIANTNQLTQLSTFIQDIRTLKEVLYNYLQNAYSQSQQQIYLQKSFFQVINSDISCSLNLCMNSGKCVPNSIFCSCPSAFTGPKCQIDVKRSQQLSQYLEGALSLIYQNMASNISNDGLVNILMDISFFRDMLDKAIYPVYFQILSKYFSQKLTTVITNNGNVSFLSSKTLSYCFIQIFENLNPIIINYNSTQLPDKSTFLQLLTNIKDLSIITIITSQNSPLNVASPYYFYASIGVITSSMFPQILDQYQNYYNTSNSASFSSSLLMRNLQLQEQTSQQTDPSQNNVNVGQEFGTGIDLLKSLFNFPVIEYQSNRHFIYLPQSTITSFSNLRIVVAEIFDIASALPYSSQLLSQQFLLATGFFTVIISQSQQIIPIINNPNPITIIIPKMVSYPSLNYVDPKLPVYNCLHYDQNKDQFETNSCFFQRENSTHIACSCYTIKSYITVQINKQNIQSLPVYNDIILSNNFTFDSYVTEKLRVYKEVNKFTDANTTFSVEQEKFQELMILKNYYGLYIMIIISLGIGAAFLGYSAIKSKYLDEKINMKDHSRIYFLYYFPIISFLVGPTNQFVNNYTRAVTSLTIIASHFAFSSIYVQILPFDMQSSTQQILTSIITVSSTSVCIYWTIGVYHMIVVGLNNNLNEEKNTGSTWKIVEGFKYSFGVTMIGLVLAVLALISISVFIGLCDDDQFNIWQDIIKAVFLIDLIADAIVVFILIIVGYDSTIGSFFALRGYGITIQSDNKVKHQKLDKEVKLDEKKNTK	EGF-like domain protein	TTHERM_00442310		2448	KOG3525;	312017	PTHR23275;PTHR23275:SF100;			IPR000742;IPR006212;IPR009030;			membrane [GO:0016020]		membrane [GO:0016020]	GO:0016020	TRANSMEM 12..29; /note="Helical"; /evidence="ECO:0000256|SAM:Phobius"; TRANSMEM 2198..2218; /note="Helical"; /evidence="ECO:0000256|SAM:Phobius"; TRANSMEM 2239..2258; /note="Helical"; /evidence="ECO:0000256|SAM:Phobius"; TRANSMEM 2264..2284; /note="Helical"; /evidence="ECO:0000256|SAM:Phobius"; TRANSMEM 2296..2320; /note="Helical"; /evidence="ECO:0000256|SAM:Phobius"; TRANSMEM 2346..2371; /note="Helical"; /evidence="ECO:0000256|SAM:Phobius"; TRANSMEM 2383..2407; /note="Helical"; /evidence="ECO:0000256|SAM:Phobius"				DOMAIN 1739..1773; /note="EGF-like"; /evidence="ECO:0000259|PROSITE:PS50026"			XP_001033144.2;		SM00181;SM01411;SM00261;		cd00064;	I7MD46_TETTS
I7MD47	MLQQKAQIEIQMKSIFQNTSDLLRDVKMSDLKKQKLEKCESLDMIAGIIYCLKDIPPLNLNYLDNNQDLKYINEYVTFKIMESFSAFNATVLNYYNLIKYVKDDTFLKQAERIYKIYENPHLNTSFVQSFKPVEAFLYSLFKDMIQYYRLQKQYNLLV	Uncharacterized protein	TTHERM_00442370		158		312017																		XP_001033150.2;					I7MD47_TETTS
I7MD48	MSFIEKIEYEIEKYFHSSGVKEGFETLQNDFKQYTLEKNTQFQDIRKHLETLQQESLQTEIKIVTENQIKDACFLYIDGISLIGVVSKNQIYVFYSSDSASSNINLMSQHTIQFNISDNPYQYQSYPKSKQKIVNFVKGYRESVFPKTEEDLYSCDFFDLHLEKNIYTGVIAGGMTGFIHFVDIQSSTNQICFQVHGDTIFDIKCLNRNQSCQDYKNIVVSASKDGSIFLSHLAKQEKLIQLKDFLSTSPMSQFTCIDIDLACENIFSACGDGTIQVWQLSEQIKKILLLKTPVNNFVKIEKSQYNYQVQAQEDIMHTVQVTQCSFYGKYLLYLNSQGYITLGTFIEPYVYKAQYRMRKFDKDNTGKNLKFFQITNFDLGSKVENYNKVMHVDQKNGLVWIGKQQSIFCFDLKDRRNSEIDYNYSKPLIAYNTFIKANIQKIFFNENYSVLYILTDAKQLIKFSFIPNK	WD domain, G-beta repeat protein	TTHERM_00442420		469	ENOG502RW05;	312017				IPR015943;IPR036322;IPR001680;														XP_001033155.4;		SM00320;	2.130.10.10;		I7MD48_TETTS
I7MD49	MSQMYQQQHQQHQQNLKQVTIAGSSAFPKAQPLSHKDIFQQFYTNYKKSYDYSYYSKQDSSEINNGNLEDNKKKLYEIWGEMHNEYLKTHPQQKNDEIISKNKIKQTDKNQKPQAKKQHQNTPNQQQKKQGDQQAQQQTAKDRLEEIQKANPVVANNLVYNQHQQQQHHIQQVQQQPLEHDKMAHQYPQYYQYHQQPAHQVIYSVPPANPIPGIQQPAYQQTHHYIPQQQTIYQQPQQYQAQYSYIPAAAAPIHNPIIISNPPPMNYAAPAKLDISNYISNSLQK	Uncharacterized protein	TTHERM_00442470		285		312017																		XP_001033160.1;	EAR85497;				I7MD49_TETTS
I7MD50	MSNQKGEIPESILNDYLQMGLNEQLLRLAYRNCKGQVNSLLDEYQHLLASNNQVLNEQQNKISNLTDNMDEEVQLNQAILASQQEAKEKNISFEPLNPEQRIRKEGIPVGLKNLGNTCYINPLLQSYFYNAEFCYAIINFQKPSEEEIQKRLKNDSTQSNSSDEQFQKDSTEQNILLKRVKASVELVCALQELYILLVGSDKKYIDPSKVIKNIVDEQGNQIQIGDQQDIGEFNLTFLARIDEGLSYSKKSFNKGAMEEELVHSLMRASSTSISQGEQELQRSISISMSDTSVVNSNFFGKASIHMSYPLGEETFEKQEEELFNIIFLDIKHKELYYALDEYVVNHIDEFKNDKGDIVQAQKYNWIKRAPKTLFFQLQRVVFDKEKGCLKKLNDSFNFENQIYLERFTEERSKDYLRIREQVNKLIYEKQQYELALNNINQYSNHLSQNQTKSNAKPEENKDQQSNLGLLSALESTILFLQTNSKKVDVNPLVDPSYFGDNSKENLQIVKALEQYTSKVKQRIQELQEKIRQLENKINESYNGFKKEKYLLQSVIIHDGQADSGHYYAFIKDHSTKKWWRYNDIQVSEETEENVFKEALGGWGKASAYSLIYVKEEVAIPPQAKEKPIRLHLASNTVNQLSASQVRTVDYYTSIIPEDLLNNLCVENLKFQEEIEEYKASNTSRQIIDMYTRRFELNNECARKGDEARKKVKGSPPPFIQFCVYLKLHPKNDKGQFDDLIKWLILDSCVREHYKNAQHLNNLSDKKLEDKLKQQIASLGNFKAPKSIKISAENSDTIEQINSEFIKQLNNAEATIFAMQAALKFDWISSLAAFDYLIDLNFFSDQNKQAQFKDDYFFKISRDTKLIILIAMLHYYELKVPFCTKEDSQEILNGIQVFIGFYKKQNKPDQKTQVTFSLWIDDISQLASDQNLQQEIKKINSEYMSASNNNRYIQGEEPLKNIPTELKERLEKLTSEGDMYYWNANKKEDYLFNELISNFDKIKAHFDTYIKFIQKIRASQTPLFKQDRLFSTNVQSYNIK	Ubiquitin carboxy-terminal hydrolase	TTHERM_00442520		1039	KOG1863;	312017	PTHR24006;PTHR24006:SF644;	PF00443;		IPR038765;IPR001394;IPR018200;IPR028889;				cysteine-type deubiquitinase activity [GO:0004843]	cysteine-type deubiquitinase activity [GO:0004843]	GO:0004843			COILED 41..75; /evidence="ECO:0000256|SAM:Coils"; COILED 509..543; /evidence="ECO:0000256|SAM:Coils"		DOMAIN 109..615; /note="USP"; /evidence="ECO:0000259|PROSITE:PS50235"	Peptidase C19 family		XP_001033165.1;	EAR85502;		3.90.70.10;		I7MD50_TETTS
I7MD51	MESNNQPVSLAIHAKQQRILNIIGNSLFVITIGLGYKYSENFADYLTEVIKKRENRNIKEENPTQYNISRYAFTGFFMWFTSKALYPICYKISRKLGKK	Transmembrane protein, putative	TTHERM_00442570		99		312017							membrane [GO:0016020]		membrane [GO:0016020]	GO:0016020	TRANSMEM 19..36; /note="Helical"; /evidence="ECO:0000256|SAM:Phobius"; TRANSMEM 71..90; /note="Helical"; /evidence="ECO:0000256|SAM:Phobius"							XP_001033170.3;					I7MD51_TETTS
I7MD52	MSSKELKKKIQEQFAVCEQQFIKAIEHTKKRIVEQIDQFQKEKLNSINQSLLSFISQIRYGDHDKKMEYHILSSINQMNQKFPEFQKILKAQIRIPLREAMKKIEFDLPKLEILPVSFNLQHKKSLAQTSAQLAENQAINCVTSLPLSRIAAVVNTKIKVMDINQEKILASLVAHTERITSLNYFNIKRQVNISDTISLSQKMKQSSKKANRKHSAQQSSSKLHTHQQDLQSHNNRSQSLEHEDLSSQNISYPQAEKKIISEQVLISTSLDKRCQIMNIGDYSLINTIKLNKQGHNVIQISEREILIQQIDGFSTFIDMKKKTGEFKFTQQILRCAYSQQYKTVVLHTKNKITTINKRTMRIISTFAGPSESFYLKILDKQIIIIDTNGIIIQDLQSGKIEKQKVLGLQSPICSLTDLNDGSHVAVITLKNEVAVIDYLNMKTLSVLNLGGKSGARSITYMNDGQNFAINTVDNKIKLWTFSKD	WD domain, G-beta repeat protein	TTHERM_00442620		484		312017				IPR015943;IPR036322;														XP_001033175.1;	EAR85512;		2.130.10.10;		I7MD52_TETTS
I7MD53	MEHLDINPYTPGQVCMEINSKNSEKSIMKNLFSYFNKKQQKMNNGFNKILNSQSQSNKNQRLTIYTPMIEGLVNSKRDAISSVDSASRKNFIQQNRNFIVKKTRPQTTNPNQRQSIAKSMNQQQKDQIYTFQELDKQEVLLQERNNYQNVQSLQTSKQDGLKVRQNNPTHSKNEAESIDRQNQKQGLKQQRSLIKKSVVNSVFGQTLNNSFESIQSRKNSFNRKVKCTLNSQNQQTQEALETQAGTTIQACNADQIKNTDCQTINSNCDKYQLTQIMNQTISQQQNEYYNSQQINNEQLKTEESDQQYKYSKIQSNKDQSDFQHHNSHFCSKSTNYQHTISSQNNDFIVSQKNAEDATIDTLINAHIKKSQDYSQINSFNNQGVEKISNILTKKQNQESNLDLSIDQQLIDESYRNLLNERPPVNKKNKTSKIKVRSSSCLAEEGKLQKQSQSSNSKHNNSCNQFSLQSNQIYQNEKRQQEQSTQGSLNQQIQNNEQYHQNNIESQSYQKVNQNTYNSNNSLNKNPYLLSDQYQQSVEQQQSKGLLSIKTQFLTQESFDKRENKEYYQVTIEEDIQNFTTIEEKEQDQKKEELNYKEKIPSIQRNQNNLNYNQQQNLSVIEANQSLHKTPQKDIDINVNSLQNSMNQILMKSNHITFNVMSNTKDQFNNNQSNNAFNYNSQISDNKFMTSSFDAQNQIQFDPKANDEIKAQEQFNQMKEYIQCQIDSNKQVINQYYKNNFSSKKNLQVENQGLNTSSQKQLINQNKPIATTEFGESKLISQQIQSRPVSSKRPLVSQRKVSIEKKFNFYDELDKKLEEKKKNIMKIALETQIQNDTTIQKHENLNKGNALKGFNSGRNNSLQINQQQQAQKIPLSQRRKSTQETSRFNTNNLVLNESKINNYNISELKGIPSKINNQIFILKDNIDNGKIQEQQSQKIQKQAPPSNDNCLNPIQSQIYYQQFLLSNKQKENIHPQKQSDTSQLLILQGEPHLNQSSQTVNSKQSRPPSNYQNQQKQYQQQDQIQTLNQENYNISQQQPEQLQNKSILSNNQTQDFGYFIPTNQKISRKYRSNTVDNTFENNQRKQINYIQAHSSEKQSIQNTGRNSIAASKVKLSREEQLQVIKEVQIQSQNKLKLHQYLQQNKQIHMQMKHFSETINKNNISLNQSIQNQLGSSINNFSSNCLNNLCATQQTMSMEVNNQFQSSLKKSINELTNLQTTQEFLQSMKLANNTQNSFREDLNSSQLNNNAFQKYGQSSTRKQNPLLYSDQSNLHKNYVVPFTEVNIEMQQNQQFGTQVSQNMLFKTKEFNNSFNLQSQAAPLKSSVEINQNNVQFYENLNQNTISQEIDLDQKVYANHQYQYALKRQQRRDDHQILQRLDQNNQELYAQNINQWTQSKQIINKNQQNTLELQKNFQQQAQNIRNKNIFEGKNQNAQQSLVSQNQGSKFKQTKQINISHLEKENIYLNQNQPNLHRNQQYNDDYIQSNRGRQANSKTSQRYYIQLNEDFEEKTLEYSGSKAGVENQF	Endo-1,4-beta-xylanase xylA, putative	TTHERM_00442670		1525		312017																		XP_001033180.1;	EAR85517;				I7MD53_TETTS
I7MD55	MGNCFVSKPSSRDNSTTKEKVVDHNELKVDLQEVQEEQQKQQVVKEEKQVAVNSAKTQEEPQEPKQEAQDKSADKYIDKSADKSQINQNNVSQDDSAKPDPEDKKKKRNKVKAKKVRADIEEESQIYENIIKREREMTNADIHANKKSLGNHFVFSLLSDQDKEEIIKKMFYCENKSDFVFKQGDQASTYFIIEKGECQIIINGDVKRTLQHGQCFGELALLYGAPRSASVKALGVCGFWAIDRNTFKKAIAEVVHREYGENRSFIDKIKFFNSMTNEQKDSIANVLITQVFKKGEIIVADGDMASSYYIIKKGKVAIYKDEKMIREMVAGETFGEQALFENSKRGATVKAVEDDSRCIALGKDDIQRVLGDKVQVIMYNNMIKWAFEGNEILKKLTKVQKEKIVINQKQTNYQKGVICFPAGQPVQKLIFLLEGSIAYEGGNKIAEKGGLFGDHWLLQKYKDEKLSKNVIFSEDTLLAEISFQQLYEQIGGKNIEEIIDKNKDSHEVKYMKRANSKDLNKEYEHLKLEDMISIKKLGFGQFGSVYLVKSKSDSNYYALKCISKAQVIEQSLEKHLLQEKKVLESAQFPFIMKFIRTFRDNNNVYFLVEYVRGMELFDVIREIGLLNTYDSQFYIGSLLLCIEYLHTNSIIYRDIKPENIMIDYKGYMKLIDMGTAKFLKGKSGRTFTIIGTPHYMAPEIITGKGYSYSVDLWSIGICLYEFMCGAVPFAEDADDPYEIYEEIIKKPLQYPGFLKDKNSKTLMNQLLNKTPELRLGGSYAALKANPWFDNFDFDKLMERQLRAPYVPPKDKLISEAEIKKMEGIRKLVMDEIKHENTSRYRKENAKDPNWDKDF	cGMP-dependent protein kinase (EC 2.7.11.12)	TTHERM_00442770		854	KOG0614;	312017	PTHR24353;PTHR24353:SF37;	PF00027;PF00069;		IPR000961;IPR018488;IPR000595;IPR018490;IPR011009;IPR000719;IPR017441;IPR014710;IPR008271;IPR035014;		phosphorylation [GO:0016310]		ATP binding [GO:0005524]; cGMP binding [GO:0030553]; cGMP-dependent protein kinase activity [GO:0004692]; metal ion binding [GO:0046872]	ATP binding [GO:0005524]; cGMP binding [GO:0030553]; cGMP-dependent protein kinase activity [GO:0004692]; metal ion binding [GO:0046872]; phosphorylation [GO:0016310]	GO:0004692; GO:0005524; GO:0016310; GO:0030553; GO:0046872					DOMAIN 172..268; /note="Cyclic nucleotide-binding"; /evidence="ECO:0000259|PROSITE:PS50042"; DOMAIN 271..371; /note="Cyclic nucleotide-binding"; /evidence="ECO:0000259|PROSITE:PS50042"; DOMAIN 392..491; /note="Cyclic nucleotide-binding"; /evidence="ECO:0000259|PROSITE:PS50042"; DOMAIN 531..788; /note="Protein kinase"; /evidence="ECO:0000259|PROSITE:PS50011"; DOMAIN 789..854; /note="AGC-kinase C-terminal"; /evidence="ECO:0000259|PROSITE:PS51285"	Protein kinase superfamily, AGC Ser/Thr protein kinase family, cGMP subfamily		XP_001033190.2;		SM00100;SM00220;	2.60.120.10;1.10.510.10;	cd00038;cd05572;	I7MD55_TETTS
I7MD57	MEKLKTQIWDMLYQKCSEEQQQFVQKQIDCFKTQDTPVFNMKMLQFQLKIALIMNFYLSYLLIAERNNLEDFFFNQSYIGTAWFVSICAQNIIILIPKIVMMIMLQIVLNSTRNIDELVVNVEEFMKTKVYYYNCYISKYIWINYGIGGIYYVFNMVFGYDESAQQIVSLCHFVLYIMVARLILFIAKITLQSKGLSEQQLQNLINKRQSPVTEDFCKKHDDCCSVCLDEYLVGQISLQLDCKHIYHLSCIKTWLVQQNKCPCCNQFAFREL	C3HC4 type (RING finger) zinc finger protein	TTHERM_00442870		272	KOG0800;	312017	PTHR45931:SF3;PTHR45931;	PF13639;		IPR001841;IPR013083;			membrane [GO:0016020]		membrane [GO:0016020]	GO:0016020	TRANSMEM 46..63; /note="Helical"; /evidence="ECO:0000256|SAM:Phobius"; TRANSMEM 83..109; /note="Helical"; /evidence="ECO:0000256|SAM:Phobius"; TRANSMEM 130..154; /note="Helical"; /evidence="ECO:0000256|SAM:Phobius"; TRANSMEM 166..187; /note="Helical"; /evidence="ECO:0000256|SAM:Phobius"				DOMAIN 224..265; /note="RING-type"; /evidence="ECO:0000259|PROSITE:PS50089"			XP_001033200.1;	EAR85537;	SM00184;	3.30.40.10;		I7MD57_TETTS
I7MD58	MSQSSIDFKEYQVFEEHLFEEIELESIVKLQFNEETLKKNFEVLIKILKDLKIGVAKSNQRSAQNEKEIKELQKDNQQLKKDVDGLKDQNQNLLDEIQKLKEKDELQQQEINQLKDENKANQEKIEQQQKTIDELSKDNQKNKEDIAYLMDELKKLKSEIDSIKLQMSLLSGNGIDQDALSKLLKEIQKIKDEYVTKIEYRQQVTIFQEDIEWIKEELEKLRKQLEQLKNEMAELQGVKDLSNLKDQISSILNRLKVIEASLKDKVDYEIFEQQINYLKQLISSLGGKEITQQIIQPGLSAKEAALLKELDKRVSDLEDAIRELRRDLKEHKNDYADYTQKTNGRLDKIEDLLSQLQKQIALMKQLKDQLDKLTSAHQETNNIALTNQQKIKELQKLLDQLYQLFRENKPEVTLNQGGGISEEYLESRLNQLRDELLRLIKDLRDQLNDKVSFSDLYKSEALIMSKLDQVAEAILKKCADKSETKKALIYLEKKINQLFFLLQELKGNGNGKDKPREEDALLARKQLWSCVSCDKALDEYNGRLGDHKYWGQFPPKETTPERLGKFGKQFRFMQEKQLMREKQFEKQKLAQSTHHFQQRFKNLPGQQFEEGELPQINAKATY	Kinase domain protein	TTHERM_00442920		622	KOG0583;	312017						phosphorylation [GO:0016310]		kinase activity [GO:0016301]	kinase activity [GO:0016301]; phosphorylation [GO:0016310]	GO:0016301; GO:0016310			COILED 55..173; /evidence="ECO:0000256|SAM:Coils"; COILED 204..261; /evidence="ECO:0000256|SAM:Coils"; COILED 307..383; /evidence="ECO:0000256|SAM:Coils"; COILED 422..449; /evidence="ECO:0000256|SAM:Coils"					XP_001033205.3;			1.10.287.1490;		I7MD58_TETTS
I7MD60	MGGGLFTPAQKARSKTNQQQSFLDNNNVDILQPDFINENAKECVEHALIDDGQIRLMIKQKYEFYISCVRLPKMDYISKTDPAVYCYIIKDNEPEFIHKTEVIADDQDPQFAKPLVLSVDLTQFNKEVIFNIYDIDKYNHFGDHERQYIGTIQTSISSMLMDEQFQSAIRYDEKQSGETKRDLQSQKRTSKSTQGQQRGEFKVRTYNCDQYSDYYIFQLEGLNIKSKESIYLRVVTHNKNYGANNETEKVDIKFQEEPKELPLYQTDLIKISKTINWGRFEIQEKKISKYLKFELYQFYESRVKKDLIGEFKVLKENIKTLHGTEQPICMLNKKKVQGILKFQKVTKMMHPYSLLQYIYGGLNVQFFMAFDYSQMSSNIYSSEQENIASHQNLINQYEQAIRNCIDLVKFFSKNQMVPMYGMGARLPPSYTHHSNCFALSGDWYDPEIDLRYKEEAVNTFKRTYKIIKPSSTLIFSDILKFINGYCEGEEFTSENQTLCVLLIFSHNELLQSDIEETMTQLKQFVEIPFQVVNIGIGTQNFEYVNTFLSLENYESSKKFSFVPYEEFKNDQFGFCQEILKNIPLCLLEKARKQRIPPITSFDSLLVAREFYQKSLFSGEKKNFQCINERPFFDYLIQELGYKTEIIKDIFLNGLEEEDLGLVLDRIGFYSKPANSQTTSKFYSTIKQYDESVPQNLLKKVKQFHRLKEKYNAHTKKQENKTLEIKKQNHDNLSPFSFFYKADQKNTDKQENQNNQQNNKYRSLPDYPESYKYSKINSANNLNQEQENNQNQQDYDSVYNGQKNDEIENNFNYSPSKVQNSSLYQENSQKKQIRQNNFLNKWKDAIVQSAKQNSSAIKNYKKQKPVIQGINCSFCTGEQINIILMPCGHNCCCQEYLDQFSDQVCPICHINIIQIVKFYDQEQKLDISQDQYRNNSKSKERLNKSPDKIDNNKNEPEIQFLVNKQEFTNIVHKKKEKSHLAQGQIILKYE	C2 domain protein	TTHERM_00443020		989	KOG1327;	312017	PTHR10857;PTHR10857:SF106;	PF00168;PF07002;PF13920;		IPR000008;IPR035892;IPR045052;IPR010734;IPR013083;				calcium-dependent phospholipid binding [GO:0005544]	calcium-dependent phospholipid binding [GO:0005544]	GO:0005544					DOMAIN 40..170; /note="C2"; /evidence="ECO:0000259|PROSITE:PS50004"			XP_001033215.2;			2.60.40.150;3.30.40.10;		I7MD60_TETTS
I7MD61	MEERNLINQEIENYIKIYDSIDSLNPINQSKLQEIKNVLELKVQVLEDEGDLVIYGYYKYQIAKRFLLHAEDRLKKKYENQCKIYAEQYNQYINLMNRHYQEEEEGKANSDENKLNQIKVEVQKIIQNCQKIDQTGKEQLQSFLNTCCIQFPCTSINSFRNNNSSFKQLYEYLDELITFIQSRYNISDNCHNIEIDNDNDNDNDNVNYNNNERRLAMVDCKLISDSKEQIGESFNYINMQFYESIYQNPDFIKNYYGEPVLDEIDFKRKRKIILLFISPDKYRYYFYNHKCQEQALNIMRRLRQQHDDYRDKIKKQINQSYQNVLLLKQMEENEEEAQRHFKKANNLRKMKLQLDDRHLQSSIEKEIALEINIAIKYFRICMKHADKMKILQKSIIYRNNIALCYYIKDASVLAQIYALGALHAILRFPNSQYLPLLEETKKVLSKVKGNSKKQGQSGEQQQQNQDNENQIQTSALIPLNTQQCALYIEEQLGQLKMEPFNQIMKAHYSNCGDYNIQRYQNFEQTAITNTKKRIIQAEVLGAAGCSIGAILSEGILIGLGISTFGLVSFLITPLFIYPAYVACQNAKKSYQNYTQLQQTRSNINSIVQESIKLHQKSQYLDFLNKLATPYLIEGDNQQSLIEITQSDSGLIIKYDNLIPILLGNGFRPDAVGYLMILLGESILGCKEYTEKGAVYQRQQKVIAEQIFQRVADNRDILNQAMQIDSKIAKIISNYKEHRICSCGNRPCQSIFCHARSRAACAFERTKDNFLDCISSDLVVDSKNSIAYSDVERQCYSSYEEKVKEIQDFASMNICLIRIINNDIDSAKIYLKTKLQKRQNFNYYFTQTEESWYVLQDLIHIFEPEFQIQQSLSYQILSSVDCDIVNKLQTLVENKQFIQASEHIRSYVTDEKFNKQENEQIVKQFYYWCTICFDGLNDRNAVMFYSSKYGIKEGRNKEQEKKIQEIRTKYLNQQNSYY	Transmembrane protein	TTHERM_00443070		977	ENOG502SX2C;	312017													COILED 75..128; /evidence="ECO:0000256|SAM:Coils"; COILED 292..350; /evidence="ECO:0000256|SAM:Coils"					XP_001033220.2;					I7MD61_TETTS
I7MD62	INKIAKKTVKVVIIILNNKKASIRIFLHSYIHLQANKQIRKKYNKKLQKSFSSKQFNYKNKYIRIQQLFEMFRQIPVQSKICFQREHERKIMLHENKIKNMKKMIDNEAPPQYDFLVSRKKKEALQQSRGNEIQRENKILIHKLTQILHRNKNPNAQTQQNQHGSAFSSSLYSSMNPFNTTKNSLNQALRKKEFVKIVIENQALLKRIQSQKSEYDVRAWEKERLKNEKYISQISEYQYKDFKPNKTHVKMGIWKDRQSSQPVLSKKPIGKLQPLFKNKNQSRIIYKNGKKIGSFIYLVEIKVQQGYFTIHLENLQKQPNQYKIELSEEEGMNILINECNNDPELLLERIRIDEKTKSFFFTRNADFQDKESGINHNQQGDSINEHHNNQSNLVSSPMSQQNQKHNNLKVTEEKEEEEEQSIIKSKVNDHSSSPHQQGQSDFNQSNHKEKVENDKTNNQEQIDEQNQKQQEKNHGQEDNNNEEEEYEQDQEDN	IQ calmodulin-binding motif protein	TTHERM_00443120		493	ENOG502R2U3;	312017	PTHR33768;PTHR33768:SF3;	PF13879;		IPR038792;IPR029488;												CFAP97 family		XP_001033225.2;					I7MD62_TETTS
I7MD64	MSNYTLIFSLQYTRKKTDYFYFYFTKGKNKNIVAFRLTQSEEIKMLEAIKLLKGQSSFSVKSQVVGQLDSPKNQTNKVVANNKFSARNIFVNARLKIRVAKLLSALATRRFNNFTPYLFQKINDKAFYNTHTNKVQELIKIQVEDEYQSNLLHKQLLANRRNSKLSKDKHFCSYLIQRIQFILENIPIINPNSLPKLLWDSLLSFVIVVMLTVVPVKLAVQDYFLSYYLGTELVLILIIILTIIDIIINLNTAFFRNGKIVVKRSQIVVNYLNQVGIYDFLIMQALVYELGQSYSNNAVISLSQDLKKNWFYQAQQILLLLLFYVKSQKLNKFFYKVEEMLSFKRRTTNFLSLVKLLFFILKVGHIFACLWLFVGREDKDNSWLKNLSDDWKEQYIKSFYFIAVTMTTIGYGDIVPTNLTETIISIFSMIIAAGVFGYTINSIGTIFLQLKKEDEQIQENLFTINRYMSEKNITRELQQSIREYLEYYWSQWKDDNSQEEQKIIQQLSEEMKMSLLMQANKIILNDCQFLQKNFTQEALQNCVKLIKEKKLTPNEFLINSMEDNSKNGILFFVERGEIDIYQEFSLTQISTLNQSDQPFTNPLQNISNYLNISQNLQGQMSQQQQQVKMQNEQSNLIINETSHSESNKAKMHVCTIKKGQYFGENSFFTNFNNRFIAKSRGFSKVLYIERDQFIEYLKANHFNDDYEKFCHLRDSIIQNDLQNLHQKCSICKNLEHNPLQCSYVHHQPLKLIVLKRYNCSKDIKIREKYNRRKVKQKNCLSHLDEIYEQFEKFIQKNENYIEENIKLVDYTISDLSDDFDESEQSSSNQESQSTIQQEQNNLSNQLSQFQQLQNENNKVEEDLHSFQEVEADDNTSLFKHTTQTKKLKQQENKFRCNQALPNKFKQSQRANYLRSRTDLRALTMKVVENQSDSSHSSEKESQKQVEQKSHENIISQKKIELKISSNGISKIVNQNSGKNIIPSISSFKRIMFQDEQPKSYVKQLSQKNIDKQPQQSANTQHQRQSLNPFNRMKSIKAGIIQRTAQRQSNFLESLHFQNQIQYETNNENKKSSNLLEKKQKEENISLKKQRRVQIFTTQDYAAQDYTNFHLFQSDFAFVSSFEVMKNYKFYYPKFNSDKIISKLRRKRIQGNNILKLTLQAKSKINQVRRESIFQIFQTQLNVIKNKRLSDKFRTQEPSSIQLNEKNNQQIQQYEQSAKVQQIQEEPKDTFTDHITEKKLIDKAEPLKVEQKSNNSSSKNFFKNIKLNLSKKPLSPQQTMLINIKKNSISDENNLNLDDEDFNFDKSLTGSGYNRLKLSRTPSNFTKLNFIKNDSQQIDDNQTDIYQSNL	Cyclic nucleotide-binding domain protein	TTHERM_00419750		1349	KOG0498;	312017	PTHR45689;PTHR45689:SF5;	PF07885;		IPR000595;IPR018490;IPR013099;IPR014710;			membrane [GO:0016020]		membrane [GO:0016020]	GO:0016020	TRANSMEM 197..220; /note="Helical"; /evidence="ECO:0000256|SAM:Phobius"; TRANSMEM 226..250; /note="Helical"; /evidence="ECO:0000256|SAM:Phobius"; TRANSMEM 271..290; /note="Helical"; /evidence="ECO:0000256|SAM:Phobius"; TRANSMEM 310..327; /note="Helical"; /evidence="ECO:0000256|SAM:Phobius"; TRANSMEM 348..374; /note="Helical"; /evidence="ECO:0000256|SAM:Phobius"; TRANSMEM 394..414; /note="Helical"; /evidence="ECO:0000256|SAM:Phobius"; TRANSMEM 426..448; /note="Helical"; /evidence="ECO:0000256|SAM:Phobius"				DOMAIN 653..697; /note="Cyclic nucleotide-binding"; /evidence="ECO:0000259|PROSITE:PS50042"			XP_001033235.2;			1.10.287.70;1.10.287.630;2.60.120.10;		I7MD64_TETTS
I7MD65	MFYGGGLWGYFNQSCLDNLFSKSDFTVEMLLDEDNIINDVKMNQNKFADFMISHPKYLQDMIKYAITMPSEDDDDKKKHKYPFISSELLGIQIQKLQEFLFSQNQLHDDQSEYSDVPTDDNKSLDKSVEEKKSQETDEIKDDSHSNDQESTNDSVKKQEEASNEEKVEGEKEQDKNQEACPKEEQKDENRGSENHEEVKEVKEDGSTEEQNQLKGAIEEHVMEDTPENTKSSNDENKQPESKQIKGKDLLNLLFSFLETDEDIDSTSAGYFNKIVMHLISSREGYFWKYLEPNPKIIDNMMKHFYLKSISKIIFFLIASDGIDLDPDIFIKQRVQVIKQLYQKFQESNDHEVLLNIQEILVQINSTSLRPQSFEVKRQLYNQEHIDVLIESITNHKASFSQASLILSSFLDHYRQTMFNDNSNEDTENYCSDGLNFGRKNDETISKEFPLEYIQTKTGLLIKALMEENFNIEVPKHETQYGTEVQPFGLNRVKLLHLILCLLKTENQVVNDAIVQNGFFEYLLKLIIKHEWNNILHNQIEQIFNESFKIAMKDEKVRAEIISGAKFLDFIVQNGKDFKTQPGTSKKQINKGYVCMIVNFANQIEEQKEKFQWLQDAVDRTEGWANFVNGSLKETNELHKRDLGNDDPRKRKESEDSIPNTDISIKEIYMKFISMYQNKTEDEPKFNNDDDNDEQDNKNSNSSESPESKPENEQTDNGLDTINFWKLNLNYNVDTLMKEL	SIT4 phosphatase-associated protein	TTHERM_00419800		739	KOG1716;KOG2073;	312017	PTHR12634:SF8;PTHR12634;	PF04499;		IPR007587;				protein phosphatase binding [GO:0019903]	protein phosphatase binding [GO:0019903]	GO:0019903						SAPS family		XP_001033240.3;					I7MD65_TETTS
I7MD66	MFKKLLGGDKKKDPQGPKEYKNIWEEILQDQYKIELKDVWKLNSTELGEAVKKYESYGANLKKELKKAEEDRDIYKTKFTAMIEERNRLADEREELQQQLLSIQQLLNKELTNSMKLQQEIDLCHNQIVSFKNKIKDLEQASHTQENEKEVLVSLAGEQLDSSLVNELNDALKRGDNDQEEGKKQNNQIVKVTKINMNPDSELMLFVSEEELQKLRDMYEKTILLLNKQIEQTEKRDQRRQKTENHEQIEEFQIKLDKHKKLFDEDQIIVYASNLSSNIDEDQITQFFKGFQVEDVNLPLDQNGGNKGYAIIEFSRDSDLIQILKKSGEILNGRQVLLQKYSDDLVKEEKLDEYVNEILLNEDEVQQEIEGSNKNKDIIVVKQHSNEDNLDQQNIQIQVNNDNSKKEALFKEDKEILKKIGDTWEKMNDLLSKIKSRIEDFQRNKNVIGKSSNSEVNELQELIKKLQQNLEQEKADKHKLLELSEEHSQDLSKVTLEMAQMQKSINEVKAQKEKAILELNQKHEQENNQLKEQNQNAINQIKAQYEKTISEINDKNSKTLKEQQQQFQDLQSKQDKALAQQISQSEQLVLEQKQKYEAKLNETTNNYELQISELLKLHEKNIQEIKQQQETQIQEVMSSNNSVQELKQSQEKIISDLQQQIEQQLSQHQQEISNIKNNYDQEISQLKTQFENNVQELKEKQQQEIQNLKSEQEVIFKNSQNQHLQEIETLTQKLISESKEQYDLQIKDLVEKKEAQILEMNNKINLQIQEHEQKRENDIKQLQEQHLNALNQMKIEYEQYKIQETQHFAQQIEDLKKNNQQTVQELEQKIQQLKNDQSQQSSEQFNQLKDQYEKKMNEMVQEKQIAIQQLQKEMEEIKEQHINKIKQMENESQQKINETISSHQGQIADIQKQNQQKINSLIEENDQKLQDAKCQYEKQLNELSKKYDQQIQSLNVLNQQKHDQIQEENEKNILSIQQSKEKEINEIKEQNENTLKEVKLQCEKSISDIKEQYEKSLIDFKNHIDTKTQEDNSQQQKLSSISEKLYEEASAKLKDCNQQIQLLNEQIQKQQDEAKKQIQDLNQQNTLLQQQISQDEKSNKQKTKEYQDQIEDLNQKLNKQADEISQQIEEITKLNKKLNEQKILSEKSLEECQNQIKNLQVENENLQKKQAEYLQQIQTLQQELDVQKQKIDQISSELQKRESALQVLKQDLNEKTQEIQDIQNKSQEKIALLQKDLELKQNEFDTYIAEQKQKIENIQKEYEGQQNDSIKQMQAQNEEINNIKQTHQQQIEQHLVQVGNLNNEISQLNQQKQQLFEEYEQKLKQLQNQLEQATKADKDSAEQYNIKNKQLEEQILQLKSEQSQNQKTHEDQIKDLKQNLETQKIEYQQQIDQSQVKIQNYIQEIEQNQKSQLKQKEDSNNKIQELVIQNQKLKEDLEKQQKESSTQIKEITTKLQQTQQQYEQYTKESQTKLTDLQSQQDKTTKQLQKIQEESQSKIKDLNDQIDKQNKLNNEMKNQNKTATEELKKKLEDSSKKWSDEKKQLEKDLQNLKDEKQQLKSSFDKLTTILNSTQENSQNENNKLIQKITQIEKELADAKDTLKESEESNFIKRKELENKLIQERLKHEQTKKDLSKQEEKFNECKKDLLNMAEASEKDKTAIQVLTTKRIADKKKLKEYKERINHLNQSVIDSENQHLKEADQKDQEIEDLKKEIGKFKQSNILTNEEVQKVQYDKELKISNLTLKIQNIEHENSQLKNDISGSQSKIRELEDQLKESLDAVQQLKAKRENALQEIKKLSIQIDVMKQSQQNPNKMNEITELLQKAVNHQKSQGEEMQMNTMESYERQRNKSFGSNFSKGSTPQHNSSNQGSSPNNNYQFNHSEVQIVHTRREKRALNMVKKDLETLYKEYIMLAFNIKLPKDSAESQSLINFEQKLNKINEKTQDLIDYIDDQGEKEKLNQSQAK	RRM domain-containing protein	TTHERM_00419910		1965	ENOG502QSYS;	312017	PTHR18870;PTHR18870:SF9;	PF00076;		IPR012677;IPR035979;IPR000504;				RNA binding [GO:0003723]	RNA binding [GO:0003723]	GO:0003723			COILED 51..148; /evidence="ECO:0000256|SAM:Coils"; COILED 449..718; /evidence="ECO:0000256|SAM:Coils"; COILED 750..898; /evidence="ECO:0000256|SAM:Coils"; COILED 922..997; /evidence="ECO:0000256|SAM:Coils"; COILED 1046..1646; /evidence="ECO:0000256|SAM:Coils"; COILED 1675..1808; /evidence="ECO:0000256|SAM:Coils"		DOMAIN 268..343; /note="RRM"; /evidence="ECO:0000259|PROSITE:PS50102"			XP_001033246.2;		SM00360;	3.30.70.330;		I7MD66_TETTS
I7MD67	MNKAILLLAFLAVSINATNDVFNVTLTSSLKLKPILLDNTTYADYCSYNSTVTLIPTAKADNKTLFTGFNVTGQAFANYTGCPTYYLTFVTSATNNTAITVNTTADLNSAYVMESVNQNIFKLIYKYEIGSDNKTNATAYLPAYQLLANGQVSTEKIAYQSLSVVMTSALKLAAVAFSALFALLF	Transmembrane protein	TTHERM_00419960		185		312017																		XP_001033251.1;	EAR85588;				I7MD67_TETTS
I7MD68	MQQYFQVYYLVISTFFQKISRNFLINLFFQPSNMTNQASSNQLAPALGYQKIPVQQQHIKKLTVDLLAGMITGWVSVITLQPLDMIKTTMQTSSNKQSILGCAKEIYQKSKMKGFYKGMLFPLIGSSFFSAIYYGSNEQMKKLICFLSNHKYDRTSLPLQYVFFSGSFAGLTTSCVSIPIEHVKIRLQTQKNQQYTGSIDCFKKILRNHGVVGLYKSSILQLSRDFIGCGSFFVMYDITKRYFKKQNNGELDKLRLFLSGCVAGMSYWPLCFPLDVIKTKMQSDSFVKPQFQNIKDCALQIYRYENRGFLNFYKGFLISNIRSIPNSAIALFTFENVLGFLSKLFGIQKPKH	Carrier protein	TTHERM_00420020		352	KOG0758;	312017	PTHR45624;PTHR45624:SF12;	PF00153;		IPR018108;IPR023395;			membrane [GO:0016020]		membrane [GO:0016020]	GO:0016020	TRANSMEM 114..134; /note="Helical"; /evidence="ECO:0000256|SAM:Phobius"; TRANSMEM 161..180; /note="Helical"; /evidence="ECO:0000256|SAM:Phobius"	SUBCELLULAR LOCATION: Membrane {ECO:0000256|ARBA:ARBA00004141}; Multi-pass membrane protein {ECO:0000256|ARBA:ARBA00004141}.				Mitochondrial carrier (TC 2.A.29) family		XP_001033257.2;			1.50.40.10;		I7MD68_TETTS
I7MD69	MNSDAQGLKIAQKYQVGQQFGQGSFGSIHLATNIETGEIVAVKMEDSKTKHPQLTFEAKIFKVLQGKAGIPTLYHCGQEGGKNVMVIDLLGPSLEDLFNLCQRKLSLKTVLMIVDQMLLRIETFHSSGFIHRDIKPDNFLIGLGKKSNLLYIIDYGLGKRYLDSKTKQHIPYRENKNLTGTARYASINAHLGIEQSRRDDMEAIGYVIVYLLRGSLPWQGIKAQNKQEKYNKIMEKKMSTPVEMLCKGLPIEFSTYLNYCRSLRFDDKIDYLHIRKMFKELFYREKYDWDYLFDWCLPIDQQVKSSWKNNKITINVSSQQLERANNQDKLNAEDNDQIHLTTNNDNDKMNEEGKPIKSDYLQNNEDAQKVVYLSGQDNKYDENINDSHIADANQIQEFQNNVYLPVDIKPEELSSGQNYNYNYNYDMYATPAGNYMTPGNGLLDLSASNQYDPNQIQQMIGQVSNRSDGKNNSMNQNLDNTPEGYKPGPVQLEDIKSQNIQNHDEKNNSNTVDKSGQEAVFNMND	Casein kinase I (EC 2.7.11.1)	TTHERM_00420070		525	KOG1164;	312017	PTHR11909:SF18;PTHR11909;	PF00069;		IPR011009;IPR000719;IPR008271;		phosphorylation [GO:0016310]		ATP binding [GO:0005524]; protein serine/threonine kinase activity [GO:0004674]	ATP binding [GO:0005524]; protein serine/threonine kinase activity [GO:0004674]; phosphorylation [GO:0016310]	GO:0004674; GO:0005524; GO:0016310					DOMAIN 14..283; /note="Protein kinase"; /evidence="ECO:0000259|PROSITE:PS50011"			XP_001033262.2;	EAR85599;	SM00220;	1.10.510.10;		I7MD69_TETTS
I7MD70	MSSFIQYEFLKIYQGNQKIKNYYKRKRLIFQQKKVLKKKQKEIQMSTNNLRLKPWFHWTDEERSHAIFSAYEKRILKSEDLPSFLRANRINNVSTWVFPLIALPLFNQSIFKLGFAQRILLTRPAIEWHCFKIATVAASWLAWLNFSPFYRKLENEKEYLLDTLESRIGINVLDLNDALPRWTTSQEYNRRTQQLYNQRNGFFAGLLYPQEESSRPLVDIASFPKNLHKEKLTK	Transmembrane protein	TTHERM_00420130		234	ENOG502SRMN;	312017																		XP_001033268.2;					I7MD70_TETTS
I7MD71	MTFISSVLCYKVFTDERIFREDFLIKQKMEKWMLIIDKVIPSSVFITKFNPREETIELSQSNQKAKNQFEVKNSEQLQTFMAKTFLDKNSEATLILNNSTQPNNLKKKIRTLIEREKINNQKKLYQKRIQDNVQKMKSIGDINSHNNNNKILQQANTITNMLNFKNRSRIDSKNSVFTDQQTPYSLENSRKISNNGNQNMNNIPLPFRNLVMKNKRNKESYGNIDEVNKNNSLPLLAQNQINENLEQENLNNSYTSQPVQRKGRRMRTIRNRQYIIKNQENPSQNSNQISENINNNNFILGYYRKDELSEQQTFSIKLYSYYLEEIYVIVVIDEESYEQKMIREKNKLREFQLNSIRFVNELSQQAKNMFAELRNLQISYINLDNSQKESVVELKEQNLKAINYCFAIINNIDNHIISNSYIPTNIVEEDIKEIDLNQLISNLLQVLQIHKDEKNLKCVIYNIYKERLQSSSKYLTQLLYNILNLSFQICADQGLVQIEIKEVNKTFYTSYIEFCIKHTLKDDLFSIFNFNEDQKLIFETSKKLLEFISPYSKFFIKQRKNFYAQIKFYLYKDLNEINVFNRTRQTMLQYTLKGNEGNHLIEQEECLSEDLSIDFDDVCANKMGSHKETNKNTRNALRTYTTQRQNTDQQTKLTQEQTDEDIRQRKDTYLSQQSRCAPQITSSVFVEGISGYKIPFGKLFAEQQKENQYQVKQQMQYHHNDDQEGISDDYECDEDQEETSKVEDFNTNRQIETKVYRQRNSNNKKLGKMQRDQDSSKEQSEENKIENDEQSQNVSKKRFSSRLDTRNTSQRSQYNIRSKKNSCFNENNNEANQLYFHERQISSAIREDDEEITLTKSNNSNFNQLKIIQNDDMQNNSEFENKHKMTPEQFNSPSTSIHTDFIHENKDEIKEIIQIQNSKLKYKEKSIFQSRYNKDNEAKNLLSEQ	Uncharacterized protein	TTHERM_00420180		945		312017													COILED 334..379; /evidence="ECO:0000256|SAM:Coils"					XP_001033273.2;					I7MD71_TETTS
I7MD72	MEQQFYDESFKSVKITFGSCLTLSLADMQHCFVQSDGFLQSKLELKNFKRAIGNRQHDFQNCVFKILPPIDNKSQQKLLEVLDAKKFHQLNLNQRKTLILELQQNLDGEINSNMSTQNKLNGTPVLFSTSSFHLVHLASMKFVSLTKDKSDSYIFTLTDYPNEKSLFKFLPCLSLQKQRSNIVMNKDVVQVCCTGLVHSRKGYLYTNYSNKKNGKEFEVQQLKIYANLENPCRWVVNSYSQCEQEGEQSFISIGSVISLDLSDRNFCLSASKASDPFENLCQQKERQIAYDNQLGASFALKDGNSFQHGIYPRRKGVIKNNSSSFLVVQNNQNSNQNYLKDPSEFNTPVYPSQHNIQTVKVIQQNTASQIEDFQISNNQQFFHNQMLDVSNDHQQLNTLKLKPGVSNLQTIETNYERNQNDFLKINYNLSLEEQRQYEIEEQELREIKEQLQNENQVFFEQAINEQTLSSSKEQSILFAFWKIEPIFMYCGGYIKWNEVYRLKHFITGKYLTVRIFQQPKANPSEGFDTFVYLDLTDQDDLGAHFSFIPISQQKNNEQSKMVMKESFYRLQNVQTKLYIGFKDEPFEEGEIEQFQQRRTPFLEQDESKISIFKMRIVNFEEMWETNFILYSMQFLMNQLKNLNLLKYKSEEQKWKYRVFFRQVLQEVNDAIIGIDSYINNQITSFIDVQQEYSKPSPKRQKIIREQHMIGMLCWILKIIFPQYKEFHKIAPSHYERMEFLKIYKSTNWPIIKEYDLSTEKQRQMSILKFEEEVFAKSYRISFQVYKLLESVCSNNIVNQEYLTRFFKIIVSHIGYGDFVCQSIQKIFQNAQILQDLVKKRIEDSNEQTNQGSYRNYGYGGMQNDYLLANNRSFNANKMNNSSSDNENSFEKRNGLSLFQGQKTFLKEIVDKFSMFEAYILPELIQLLSNFCVVNNNALYIIQEYVFNLIFTDKHFTRYCLIPIEMMPKESDDLKDLKIQILPISKDNIQQDMESLVKLISFDQYNEQIEKQIIYLQQQLILMANLCKDRNFKACNEFSQIFPLSILVQFIVDQNKNKNIQLLAGFLKIIMNIYIDKYPNQKQTRPNLVRIVNLEALKSTTNIQNNSVADADISVDAKRNVNNLMNVGSTIRNNVNGRKHSYHFNNRMRQKSIKYNIEEKYNVNKPFLLNGAQQSNQQDFQYQQQLTKLKDQLLKHLEEQVKILQIQEKSNKNESQQGKKAQVYNAFMLELIHTLTTMLQFGILNEKTGLKQQKQQKDKLSFLAYFQILKQDQKQEVSELERIISSLAVLLEYDETYFQELDSLHVRRKYVQHQRAKRDNVYAKVLNQTKTITNILTKNDGKDKEKQKLYNNNLDFESDIIKDPIFKKFQGLKKILFQYTNKTFSVREKSENVDIEEQIKIKICEFFSFLLDMRQDFFIDNIISYFQQKFCEYKKEETGKVIDDVLELLPNDFTEVGHVVKSEKVKIYTQRYRIQSIDEVIDRPFMECLMISFYFAQSGELENKIIELIQRCISQKNEVFNNLLKLELIFSKQHQELYNILNEIFIELKNIVSDSQTWLNLENDDDCNYVKTEDLIVRTVKIFKNQQDKENLAVIQSIFKHIGGHQCLIDLIDKGLNVIENSGFYIQNLDYLQTNEQWDAQELFEKLISILKNSFQALSAYCLDNKENQEFMYKKFFKNLISQKKHNIGQIEFINDLFKDNYELSINVQFQDLQYFIQMIKLHGKQHQFLEIFQILLNNVEQKQDFYVLQNLLLNLFFDEIIFQTISPFAKKETGVSFFQTDYFFDNKIDEQKYKSIFTILISRLMSDEMEQSQIMKVSYFIPALELLKYLRERTVSYRQMNIKDIQVIEQNIKVNAAIIDLILFLSSSKEFAQTLPQNTKLIVEIVEFETMKLERAQTYSESYKFYLIDNLLPLINYYSENYLKDLLFSENSNEIDQRKKLYKFAYTFINSLDKVLNFKQEDLLENDRGKQLRVLSKHYDFQIPFNIMGEKNNLDSNSDKFYELNDDELQLLPNKNRLKKKSFKTMINEEEPKETKSKKQKDQTVRNINMVEYWLHFKKKLQEDVRFKSILKDEKKILCQSILKIQNMFQTPNQQRKRDIILTSDDILSKILKFIEFWRQKNVPMKSVIFVMKIMNYIIKNAFSIQEEDENLMDVFKQSSQKIQKNEQTKIRQERQDQLDRLNSSKIVIMLIWEECENNAEYLNSLFKFMNLMLKGGNVSVQKTIYEYFLGSQASEKFFAKVNRIFQAQITKNSLFGRKNSEKMILKILKLFQLLCLNHNQDLQNYMRKQISNKNSYDLVSTTVKLLISYRVSKETYKTIKQCFNTLTEFVQGPCTENQDTITNTKFLEYAFQILSEDEKLFLKTDVQQDERQRQLLLLQNEQTNIKLETNRNGLNQNDETNIEATMNKQKKNQSKKIHFQQTDQPTTSNGLSKNPEINTDSHREYDFSKTEDYNQQKSNKNKQKNLLRQQTVDIDQTSEEKQSKEETIKYEEYLRQQKFQIHLGELARLKYKCLLTIISILECNYSKKDLISKIMRIIPVSVLTKNLTRVYQLYKKHFKKQDYNIYLFKQMKAQIDYNKPPDYYEFIIENGFLVYMLIQLYIQNNVLIETDEEDEDMTSILNEFKKSEENIFTEMLKEKDNIFSNMMKFGRDLITVGKNAINEIKENAYKFGVIQLNKSEQQEKQRLEKKELIKNALIFFKNKTCSIEIVRNGCLQTISFPKMPLCFTLSDEIKDDFKTNVNRSSHKEKLSYLIDQSGNIIDKITHEENVRLIVEEYKFVGIFVMYNHLWQRISFYLSLAINALIIASYSDASFVYNSDLSAEKNKSNLQYARRQQPRFFYDTYYDNTGNLIILLGTISSILISVIVAFFILKRAPLILGSIWYGFLSSSLPIWKKSVFFILKSIYSIYLLMQDFDIIYYLFQLFFVMLGLFAHPFYFCGLLIDMLRFNVLSNVFHAVYDPKMELGLTLLLFAIIEYYFTIFAYLIFYNHYIHEECETFWKCYLKNFDYTFKSVGALGHFLYEPQSLSEVGGDTSKYLGVNQNFKDKYFSRFFYDNIFNIVLAHVIIYIFGGIIIDKYRQLKDAKNRKQQDEKKNCFICGFDRQTLDKGDDILGFYYHIRQEHYMWNYIFYMAYLQLKDKVMYNGDEMYIYKKIEKNDISWIPKKRTKRIIDDQEIEKEKLKYVKQINQTMKQLNEQIEKITQKQKQVIKQQKQVSSEVFVVMDQQKAQQLQQPQ	MIR domain protein	TTHERM_00420230		3236	KOG2243;KOG3533;	312017	PTHR13715:SF99;PTHR13715;	PF02815;PF08454;		IPR036300;IPR016093;IPR013662;IPR015925;IPR035910;		calcium ion transport [GO:0006816]	membrane [GO:0016020]		membrane [GO:0016020]; calcium ion transport [GO:0006816]	GO:0006816; GO:0016020	TRANSMEM 2794..2811; /note="Helical"; /evidence="ECO:0000256|SAM:Phobius"; TRANSMEM 2852..2873; /note="Helical"; /evidence="ECO:0000256|SAM:Phobius"; TRANSMEM 2894..2912; /note="Helical"; /evidence="ECO:0000256|SAM:Phobius"; TRANSMEM 2918..2944; /note="Helical"; /evidence="ECO:0000256|SAM:Phobius"; TRANSMEM 2965..2988; /note="Helical"; /evidence="ECO:0000256|SAM:Phobius"; TRANSMEM 3058..3076; /note="Helical"; /evidence="ECO:0000256|SAM:Phobius"		COILED 430..461; /evidence="ECO:0000256|SAM:Coils"; COILED 3185..3215; /evidence="ECO:0000256|SAM:Coils"		DOMAIN 441..599; /note="MIR"; /evidence="ECO:0000259|Pfam:PF02815"; DOMAIN 2260..2355; /note="RyR/IP3R Homology associated"; /evidence="ECO:0000259|Pfam:PF08454"			XP_001033278.2;			2.80.10.50;		I7MD72_TETTS
I7MD74	MNGSQRYDYLGPTNIFLRNKEYERHQKKLEEIKSIKTKGTYYNKQHIEGIRVYNNIKVNNNKFKDRIKNDELQINNNKILKKIIDISRHDNGLSKTHFSQLSPRRANIEEVDKIIRENQILSNKINNVDSQLNNKKFASHYQLLYECKKRIQRFEVIDYEKNQVKLKAYDLANSTFNGGLTQAHSRLSQRKQSLNLNSNGNQDEFYENNDHYNQQEQNNSLGDTQNHHQKSQLSNYKQIQITTSQNSPRENQFDSGRAKSCERDRISVQRKNQQFQGQNQGYFNQKENYDNQTQNVKPQRQIGTSEQARYRSVSRGRGASTRSSYEPSKNPSDSQLPAHRYFRNFKRANPERQSLNLTSNSIGNQKLNVSDEQNLNKTGESNYKNSSNKSGISSKQTNEGDFYNEDGYGYGQEEENSTYYKKVPKRLNQNYIQKGEDTQSSDNKQSVETNKIAQQEKQNNIIQIKNNSRAYSAKGSQKDKLRSTTPNKNMINNTSNQQSQFKEEQGSSKNTPRGLVQIEQVDRSQIQSRQNDKNNRRQFNQHSDKLQGDNSKKMNNSQQQSKIIQESNYTKESFDIEENITSQSKQLNGQKDSKEDLNEEYNFEDEDFVQQEESYQIDDDTKKKFMNNSKNFYKDKKKEQYQIAEQEEYEEDFESQLIKSSNQQNKNQQDSQKMKVSNNQNTSKIQKKQEHDSNKFDDLESSKLNSSHNVSEVKTDKSKLISSQLKNEIKNQQNQDAKQVSKNKSNKKIANKDQEDSINKYEEENFELEE	Endo-1,4-beta-xylanase xylA	TTHERM_00420330		770		312017																		XP_001033288.2;					I7MD74_TETTS
I7MD75	MQGLDSGKSLYQKKEESQLFTQTNENPDIINSKQFKVSRFNSLNKQNSIIRKKTISQVNEIDEQKLQNGFHSPFTNYVSNLEEQQQKDSIIKTNSFCIQNEFQSENEGSPSSQKSRGRAIQRYSFKDFDTLNSNPGLKINVEDVFSYEYLQFINDNSYIPSDGFYQKQKQKLKKIQQQKSQKKVRESILSKFFRYRKINQVADNEIENKDYIGKRTQYQVKKRKYDFIISPDSPFRITWDISIMMLIIYAIILIPFRVSFDPNDQFSMLVQLDNIFDFVFLGDILLNFNTAIYRKGNLIRKRKQIAIEYLKIWFWIDLFSSFPYDMVVQSVINKEEQQLQTYDTQAQANTSSNQSNQSSSSSAQFSLQKAQQIIRILKIFKIMKVLKLLRVVKLKFIIEKLVEYLKLSKSMLGILGFLKLSSIILFIAHWVACMWFYVGSQFPDNGWIVSQDLQNETWQFQYVTSIYWAITTMVTVGYGDIVPKNLEERLFVIFVMLMACGIFAYTMNTMGSVLSQIESFSSEYKKEIQQVNIYLDNKKIKLELKIRIRKYLEYIYESKQKNQIDETNLFSKLSSSLRNELIHQINEKIINDCHLFTKLFNQQNMEQFLFQISINLLEKITIPEEIIINQEESGGDDDQSMYFIQDGEVEIFYQHSNSKTILKKLGAGSYFGEISFFTNLQRTASVQSVNFASLYYLKRSEFIKILQKFPNQKEIFYEISDKIKNYNNFNCLNIQCFSCQQLGHISKNCPNLSFYFFKDQFIEKMLQNRKKKGTDFQRRNNLKLATIRDIDIIKHSQQKLEQTPLILSYIRVHDLDKEIKEDQEFLQTGNKLVNTLKKAILNSQKINTSHKNQKKAQQIFSNQQKNELNLQMAYWTKIDEFDKVKIYDHYFIHNNVEQADENDQFIQNGHLLKSSKFSFDKISEKTPQNPLLIHKRRKFVNAQGTIDKIIPFVSLDQEFKQQSSQIQQFQEDQSESSESSVSKNQSYEISQSQQINKQPVQNIQEKQESENDKNNDDFGSQAQTIKNSQKLIFFDQMEQNYVENIQDYEDYNLQISDNQINYYNQCIQNQIDKKQINQLNQSKSLQIDQM	Cation channel family protein	TTHERM_00420380		1090	KOG0498;	312017	PTHR45689;PTHR45689:SF5;	PF00027;PF00520;PF00098;		IPR000595;IPR018490;IPR005821;IPR003938;IPR014710;IPR001878;IPR036875;			membrane [GO:0016020]	nucleic acid binding [GO:0003676]; voltage-gated potassium channel activity [GO:0005249]; zinc ion binding [GO:0008270]	membrane [GO:0016020]; nucleic acid binding [GO:0003676]; voltage-gated potassium channel activity [GO:0005249]; zinc ion binding [GO:0008270]	GO:0003676; GO:0005249; GO:0008270; GO:0016020	TRANSMEM 237..255; /note="Helical"; /evidence="ECO:0000256|SAM:Phobius"; TRANSMEM 275..293; /note="Helical"; /evidence="ECO:0000256|SAM:Phobius"; TRANSMEM 414..438; /note="Helical"; /evidence="ECO:0000256|SAM:Phobius"; TRANSMEM 458..478; /note="Helical"; /evidence="ECO:0000256|SAM:Phobius"; TRANSMEM 490..507; /note="Helical"; /evidence="ECO:0000256|SAM:Phobius"				DOMAIN 635..718; /note="Cyclic nucleotide-binding"; /evidence="ECO:0000259|PROSITE:PS50042"; DOMAIN 736..751; /note="CCHC-type"; /evidence="ECO:0000259|PROSITE:PS50158"			XP_001033293.2;		SM00100;SM00343;	1.10.287.70;1.10.287.630;2.60.120.10;4.10.60.10;	cd00038;	I7MD75_TETTS
I7MD76	MSLNHIDIKNLSPVKQNKYYLRQNGSLANLRTNLQSTSILKKQQVKDNSILSSAYDESLNKLNYNPSSTSLRSISQNPRSFLVTDAPSNPNLSNQNKSSTKFRFPSEIEINMDKLNSDTIHKKSYADLVRKQPKEKITKAVQDFERYMMTPISGTPKCYGDFESGSKLKNTLQALKLPPLVNHSQKIEATVDNINDELQKYKYLNKIVEVDGFYDKSHDLKVSMLSYTMRSPHTLPRSLGINKSLINDKRKINISSQFIGDKYSEMASEALRHEDLEKVESVKLKDNNLTSSSLSKIVQSLPRNIQKLNLAENFKLGKEGILHLAPALQQKKYIYLSVVNLENTNLQDEGAQLIVQSLINSTNVQVLNLSRNSITDAIGPALKQFLEVSDSLSELYMHWNKLTSIAGCQIADALKINDNLMVLDLSFNGLGSHFGLNSKMCGKKLIESLNRQKSNMRHLDISYNNFTVEEGRIIQEAIKGNDGIIGFHFEGNCNDMFYVDSRGFLIERKLGEEIKEQLHLKKKRIQGVKFLGQNKIQNDLMNVVDNCWICDGWTELQFAVEGVGECTFLHFDFEGYRPICMDKQSDGKFTLIKMCPPRKKIRFFFTDPTSLVAFTTEGYQKEKQLNIHNNAVAFKTYQQTLEGSLANIPNVEEDNEQELKKSKVLNNSSSQKKIPTSTSIANNERSTSKSRFGQSSQKKIQQKDTKPKNDNKKEFSDTMNQLVYNEKTGKYTITYQDGTPVDYEMPIYFNVYKTDINKSVFSKYKDVQILSYPRVPEKVVQLSAKSEWVVEKSIFKDYIKDNEDLIDKCFEFDFSQSRIAKVVTDKDDLAKVKSILKENYRKIKRNYKLYSSYASGEIFCIAQNILSQFAIKCGIIDNKFSFADLDYNIIATSSVQKTNNYLNPDKVLIRYKFMEIFVRIAGDKYIKYGKCKKYSEALIELFSDSVLQEQLDQADDAQEWRYTKFWNEGCDIIFKQNMDLIKSLWNQFADSRKTEKRSFMNYKTMNISEFRDFINHFEFIDTSFNERDINMVFNMSMQTCIDEISSDKHLLMNFNEFLESIARIAEIRVFKEEEKEDANNQSEEEEEEENNDDEDERNSNQISEEGDNNEDFENSNNNQSEKDSSRYNSKRNSFEQPQQQQQSSLAYIQDNTSENEDNQEEEEQPKQGKSVMFFKQKTIDIDQVKKSMTKLNQVNSSSRQNTPSKQRDNKYKSSNSLRGSQIDLDNQENNDDEEETQTKTKTKIRFKDSQVELNSKTNNIDLDFQRRQERKLIKQVPLKFKLFQLISYILKKQAERAKVFKLVISQLKFLYFLHYIQKGDKKSQIYKKQQSLIDLKNSIISVERSKDGNGYIRRIEGNRLFQRATDKLQVEDQQTKK	Leucine Rich Repeat family protein	TTHERM_00420430		1377	KOG4308;	312017	PTHR24114;PTHR24114:SF2;	PF13516;		IPR001611;IPR032675;														XP_001033298.2;		SM00368;	3.80.10.10;		I7MD76_TETTS
I7MD77	MNLKASSVNLIKNVIILFIFGIYLKISLKVKSNNQSENNHLHSDQYQEDETYQILTNPFQYQIQMSSQNYQNYNNNPSYQPLQIEYANQNYDYQLESFQQDCNMTNYFQTEQDNRNQHSQDQFRNDFKNQNYFEPNQCDVDNQEFKFQVDRLQSSGEFFKCLDFLAIKNYDKFQDQYQYLGALQTTLSTDLKKFDFINPNQVYQGKIQPGKILKISWQNYSSKKYLDFYELHEEMNTLVLHNNQYIGYIDHTYSFIWGYLLNNKIVNIYPYFFSKEGNKIHILLEVYINPKFLKAPFDQNNNQQYSFNKCIKYIDQVALKILLNILRLQITSPSLIERDLQKYFQKFNILRNQVFPKVLISCKKTFNYYKTQLQNFPNHFVDFYSQVNKEIEMLKSQKHFKQIHFTEPIQANINYPSKMQNIYYCKKQNQKDFIKNINNVVIISAEKSSQEDSIDNENSYRFYQQAQQPSDVVSNLHPYQLQGLQWLLYRERRVDNLYIPTMRNQLQDQKTKIDIDYEEIELVGGQKIYRNIINNKFQYEFPEQQDIFGGILADEMGLGKTLTIISLIHETKKERTSKYGTLIITPSNLVNQWENQFKNHSKADSISILNLQQKNNRSKSFEDYDVVICSYNIICMLFESYDLSDKIFNQQWERIILDEAQKIKNKQSKVSEACFEIQSKYKWCLTGTPLENSIDDIYSLIRFLNIPKYSDWNWWRQNVKNTKNQEQKSNSFKIINQIIENLTLRRTKKSQYANGESITSIPEKQIQNIYIDLFDNEKNIYDKIFQKTQQVYKFFKQNSNKKDKNYMHVFEVLTKLRRFCVHPSLTFKIEEEAIQVSENSTNDIISKINSFLNEIQSKIQQQNKNNKESNQNNDEKNQEPQNNISQYQKEVIQQIKDGQFQVCSVCLEDIKYHSISSCLHVFCSSCLEQSIQTNHKCPLCRKHLSMSDMLDFVDEGAVIHQQLSHYLNDEIISGSKIQKTVEIIEEIHKKGEKVIVFSQWIDTLNLLEKHLQKKQISFMRFEGKLTKSQKQKSLYHFENQTTNADLLQASTLKEDSSQQEQTMGQEEQYDNSNQNQENTSQTPTVLLASLMSGYVGLNLTGANNLILCDSWWNPAVEDQAINRIHRLGQQKQTYIYKMICKDTIEEKIQQINDQKRDIFQTIFNSSEQNKNKKAKEFLQQILN	SNF2 family amine-terminal domain protein	TTHERM_00420480		1183	KOG1001;	312017	PTHR45626:SF22;PTHR45626;	PF00271;PF00176;PF13923;		IPR014001;IPR001650;IPR027417;IPR038718;IPR000330;IPR001841;IPR013083;IPR017907;			membrane [GO:0016020]	ATP binding [GO:0005524]; ATP-dependent chromatin remodeler activity [GO:0140658]; metal ion binding [GO:0046872]	membrane [GO:0016020]; ATP binding [GO:0005524]; ATP-dependent chromatin remodeler activity [GO:0140658]; metal ion binding [GO:0046872]	GO:0005524; GO:0016020; GO:0046872; GO:0140658	TRANSMEM 7..26; /note="Helical"; /evidence="ECO:0000256|SAM:Phobius"				DOMAIN 541..707; /note="Helicase ATP-binding"; /evidence="ECO:0000259|PROSITE:PS51192"; DOMAIN 903..941; /note="RING-type"; /evidence="ECO:0000259|PROSITE:PS50089"; DOMAIN 979..1178; /note="Helicase C-terminal"; /evidence="ECO:0000259|PROSITE:PS51194"			XP_001033303.2;		SM00487;SM00490;SM00184;	3.40.50.300;3.40.50.10810;3.30.40.10;	cd18008;cd18793;	I7MD77_TETTS
I7MD78	MEQLSTSSEVKREDSFQLSSQTPQIKINKQIQKNKTNIKNHSDYGTRKSTLKNFKVHQTLIPKEQKINGIFMKSKYWKRKKFIATSANASAIEISNRLVLFNEQQIEAYYDDLEPQQIHDLSQEINRVSSICKNNTQRILELNLCCQLQNKLYTFKFLLDHFSKFLEPQYQRLHQFLQKYQITVSSMYCRLNSISKQIQKEESYYQKVLDSSSAVYFDVKEQVKQYCQKLNSNNKSKKLFYLYKIQRVNYQSKSNDLTQIGISYDLLNVLANSEDKCQNFPLQYYNRLIQITKQYNGEQRINTQIKLMEAMNNYDEDVNDIQIILQSLDFLDLYCSANIHFIYPSKIPSWMGKEDICAQIWSFSISDDILQQTQKLRKQSSIQTEYNSSDNIEYCMTRDLFLNKFYPSIQFE	Uncharacterized protein	TTHERM_00420530		412		312017																		XP_001033308.1;	EAR85645;				I7MD78_TETTS
I7MD79	MLAFKNTTYSIIFGIVPSFLILILYMLYKNNLELFKDITLTLMNSLIGIMFYFLGQYDLQDNQQKYQLDDGQLKLSQQIYQYKVQLFFIIGVLLSFQSASLVYMIQIWYFKIISISIMWASLMINLNYEILLRLIYLAIISYIISIWYFYQDFKLKKLQFYFLYNIQMEQEGWQKLVNQNLPCPVLVVKENEEKKGEISVVFQNKNTKNEFKRIGNVDINWVMNNIYVNQNSILENSQQIDSFNKANFIQTIKDVNQNQLNDFQSQKIVQPLEESQPQQKQGNSNHYKQSLKSSITKTKQLQNQQSSEKNLIGQDFITFQKFELAQSRNQGFSQQIQSSKVQNQIQQSQEQQQLQQIPEIQLRFPKIKREQPSNISARQTSEKQLKFLNIKSHFNSIVECNKDSQAKQNKNDQNDNKQQKYAPLKELIIKKIENYRNAKSFQSLNNLKNQNTNYLRLEKEEYFAKCILNVHLQIQKDKIKQEENAKHNEPILKKKQQSNQQLNQKRSEDNEDDHLNEESNNNTINNKNINCNSYTISNNNQNNSYITSVYNQNQNINSMTLNDTSRKESKSSHVEYYEMRLVECIWENELCILILMTNISDKIKNDFYKEINHYKDDLINTVTHDLKTPLNGIISILESAISLTSFNEMQKCIQIARKNGVLLTAIINDIQDFQNMKKGEFKLNPQKFNLNELMIEIKELIEYQAKSKGIEFKTSISVENTFIYNDFNRIKQIVLNLIGNALKFTFKGYVFFEITQLNNQYLKFAIADTGIGISTQLQKKIFQPYGTYQQKKNYQHGCGIGLAICQKLVQKVGNGNIELISKEGQGSTFIFLVHRFLEEQQTMSKYQLQESLSSLKKIRALGESFQKQQQLEIQKKKEIMFGFPNCKSQQHLPSGTLSLEILEGHASNQGSNKIANMRQQSGQRITSDINLQLKQNKMDRESSSQFQNIDSQFKQLFKLDKKINIRNQKNRSQSLLANIVSEILPSGNECQTAGIYGFNNLNQSNINNIKIQQSQIELKNDLSSQQLVQRQYQLDELDINHQFPSDNRLELQNKVQTPLFSKFKFIQTIGNNLKDKSPMDQSNNSIITQDSPVHSNNNVTKDDSQDQYYQQLFQTKQSNQRDQFNLDKKNKKNSKSINNQFQQSQQNNFNSQLLALNNPLNQNITQNIQRKKGRKITQSVLIQNNTLGKLVFSKYKKILIVDDTGFNILALKLLLKQQISTQTEVFEAFNGRQALEIVKEKFRSQQYVNLILMDVNMPIMDGIEATRIIKNLVKEGKMNPLKIVMITAFGSLKDRENAKLAGADAYMEKPVTVNSLIAAIEQAESGQD	ATPase, histidine kinase-, DNA gyrase B	TTHERM_00420580		1328	KOG0519;	312017	PTHR43719:SF28;PTHR43719;	PF02518;PF00512;PF00072;		IPR011006;IPR003594;IPR036890;IPR005467;IPR003661;IPR036097;IPR004358;IPR001789;			membrane [GO:0016020]	phosphorelay sensor kinase activity [GO:0000155]	membrane [GO:0016020]; phosphorelay sensor kinase activity [GO:0000155]	GO:0000155; GO:0016020	TRANSMEM 6..28; /note="Helical"; /evidence="ECO:0000256|SAM:Phobius"; TRANSMEM 40..59; /note="Helical"; /evidence="ECO:0000256|SAM:Phobius"; TRANSMEM 79..96; /note="Helical"; /evidence="ECO:0000256|SAM:Phobius"; TRANSMEM 108..124; /note="Helical"; /evidence="ECO:0000256|SAM:Phobius"; TRANSMEM 130..150; /note="Helical"; /evidence="ECO:0000256|SAM:Phobius"				DOMAIN 621..837; /note="Histidine kinase"; /evidence="ECO:0000259|PROSITE:PS50109"; DOMAIN 1197..1324; /note="Response regulatory"; /evidence="ECO:0000259|PROSITE:PS50110"			XP_001033313.2;		SM00387;SM00388;SM00448;	1.10.287.130;3.40.50.2300;3.30.565.10;	cd00082;cd17546;	I7MD79_TETTS
I7MD80	MNSFKEEDESAQSIIINIECCQNCGLHSWFTHHQEEKYELYFNQSILVLIAHDNNIILLTLYNLQVKSLIEKEIENVTVEKNLIPNNLIKLENRFNQEDINSFLDIIQNKPVQYPRIGSFEITIFNVTIFSKITCSAWPHYGSIIYTLKNIIQEKIQNKVVIHYSVLKSDDQDNSNLRDSQQLNVKMISSQQYQGKKSSPSSPRAHNGIKIPPIQHSSRSNSPRMKNYLLPLEYRNDEISQQPQVINSSFQKDKSLNPIKNLPPIIQNHDKKGIIKDQKSYVVKTNFYKQSNQDEKFKALANPRYQNGRANSPLLRDHNIYIRKTNLQGEEQNILIKSQNLTNDDSKEENSEIFKSMPPNFERKTRDPQVSSPVKVRFSNRNENEKSQERDQQTNNSSFLKPIQRKQEQEINSNSKNGVGLICDMKIKTVKLPYKTVYSNLKLANNKNQNSLSPKQNSNLQPNQKNRLILNNTSKPTGQIQNQIETLNETGTQQEEQSQENLQKLQNSQNYELSNDKQQINQENIQEEQKGDLQQKQAIENSHKIQIPKEAQTGSKDLKKVKKSNQDSPISINKSNLNDTHKKVYSLEKTEIMYNEHEMKKQNLTIQHNTKKNTINNLSKIEFIKSDVNSSCSLFSNVEQKEGLQQNLLINDDDFSQKVQKTERKDSQFSKEQMNTDYKNDTGVNFGQQEENCQHSAHEVDQKNKDEISKQNKLEDIKEKIDQQNTLKEKEENEIKNKQELNQQSQNENLSDQEIVQIYQNQINLKNAKGDKQLEEAMNTQENIFQKQIENGTNIQEQNTLINDQQFNQKNQNGDKSQDEQIQETQSEKQNKSIQETQQMHEDQSKQDQECQQNNKVEEQSQLDDFEEQDAGDQEQKEKNDGSVLSEKNKTNENEDDYDEEQLHENKQEQLDKYEEDEYEEDEEQEEFMESNQNIQKIKEIVFKYLFKLEQKAINYIIQLQEQQTQESQQENYQSNISKLKENHQHFKQNTLQLENDIDQTTQIIKKSTFKQD	Uncharacterized protein	TTHERM_00420630		1013		312017													COILED 963..997; /evidence="ECO:0000256|SAM:Coils"					XP_001033318.2;					I7MD80_TETTS
I7MD81	MQHSKGFNLEEEYKKYKNVLKGAKEGEVVTRFPPEPSGYLHIGHAKAALINYHYSQIYKGKMIFRIDDTNVEKEKDEYVNSIIEDLKTLGVKWHGDITHTSDYFDYLIEKAEELIKEGKAYCDPTPVDQMRDERLKMVENAYRSTTPEENLKIFRAMCQGPVDGVEEVKNADDYCLRAKIDMKSPNGSLRDPVLFRVNVKPHHRTGTKYRCYPTYDFCCPLVDSKEGVTHAMRSNEYSDRIPQYNWVLQACKVRPVTIFEFSRLNLQYTLLSKRKLQEFVDKKVVEGWDDPRFPTVKGIIRKGLTVEALTEFMLAQGPSKNTNLMEWDKIWSINKSIIDPLSGRFSALSSKNLSTVEVTNVPAGHVEPVETPLHPKEDLGKKVIFQSSKLLIDYEDAAALEKDQIVTFMKWGNFKILEVVKPEAGPVAVKAEFLPDNKDFKKTVKLNWIADVDTVKLILVEYDHLLREKKLLEEKEMPFEKQLNEVTKYVTDAIGETALKDVKLHQYIQLERRGYYKVDKIHEIDGNKVPELIYVPDGKTKPVIIKQNFLKSHTLLNF	glutamate--tRNA ligase (EC 6.1.1.17) (Glutamyl-tRNA synthetase)	TTHERM_00420680		558	KOG1147;	312017	PTHR43097;PTHR43097:SF5;	PF00749;PF03950;PF20974;	TIGR00463;	IPR001412;IPR004526;IPR000924;IPR020058;IPR020059;IPR020061;IPR020056;IPR011035;IPR014729;IPR049437;		glutamyl-tRNA aminoacylation [GO:0006424]	cytoplasm [GO:0005737]	ATP binding [GO:0005524]; glutamate-tRNA ligase activity [GO:0004818]	cytoplasm [GO:0005737]; ATP binding [GO:0005524]; glutamate-tRNA ligase activity [GO:0004818]; glutamyl-tRNA aminoacylation [GO:0006424]	GO:0004818; GO:0005524; GO:0005737; GO:0006424		SUBCELLULAR LOCATION: Cytoplasm {ECO:0000256|ARBA:ARBA00004496}.			DOMAIN 27..338; /note="Glutamyl/glutaminyl-tRNA synthetase class Ib catalytic"; /evidence="ECO:0000259|Pfam:PF00749"; DOMAIN 354..427; /note="Glutamyl/glutaminyl-tRNA synthetase class Ib anti-codon binding"; /evidence="ECO:0000259|Pfam:PF03950"; DOMAIN 446..519; /note="tRNA synthetases class I (E and Q) anti-codon binding"; /evidence="ECO:0000259|Pfam:PF20974"	Class-I aminoacyl-tRNA synthetase family, Glutamate--tRNA ligase type 2 subfamily		XP_001033323.2;			3.40.50.620;		I7MD81_TETTS
I7MD82	MTDYKFSILIKVLVFILFQTRAVLAILKTDVSSSRKIFQEEQRLQLEFNELLSSQSQFPVNPQIIPFCQVENDSDKLSAHLLYRFFQLSSFNAQLKVKKNYQFECTKEYTDEEIILLKRLIDQDYKMNINLDDFPIFEDGNKIGLQLGKKEGDKYYINNYIYMLINTYEIKPKEHIIDSFFGHPISYNIESALWEQQDFDTVIMKNEKKQEIKGNRLTFIYQVHVNVINNENDRIKREKVFQILNLYIKQDIDSFVFLWIPLTVTSILLVYKISKLANEKQKKTQKHSIKYQQLDSFEQKSQQKDEEIDENLTSWQSLETEVFRPPSKQGLLACFIGFGFLQFLNLLSLVALELVNSFILQQYGQGLFKNSDDILMKYLYSSSFSSMIYGYASSLYYSRFQGQSKFQIFSCLIIYYLLFLLILFFLEEKNHLKLIDLGLAYQQNVDSDCHSIIVGFFMLIPLPILIGYLAGFVRSKTELKLRFNLPSFLNLPSSNHKTFIFKRSILSGFLNFLIVIYPINKIAHSIIAFNILAVNKLALIAQFLLIILQISLITVFLTYQDLNRGYYKWQWKSFWMGGSIGFYIYFYLIGYLYFAENQSFQDILYLNQYLIPICLTTILICGSCSIQLSYNFVNHLYYKFLNQYKKQGNQ	Transmembrane 9 superfamily member	TTHERM_00420730		650		312017	PTHR10766;	PF02990;		IPR004240;			membrane [GO:0016020]		membrane [GO:0016020]	GO:0016020	TRANSMEM 255..273; /note="Helical"; /evidence="ECO:0000256|RuleBase:RU363079"; TRANSMEM 331..355; /note="Helical"; /evidence="ECO:0000256|RuleBase:RU363079"; TRANSMEM 375..396; /note="Helical"; /evidence="ECO:0000256|RuleBase:RU363079"; TRANSMEM 408..426; /note="Helical"; /evidence="ECO:0000256|RuleBase:RU363079"; TRANSMEM 452..473; /note="Helical"; /evidence="ECO:0000256|RuleBase:RU363079"; TRANSMEM 509..533; /note="Helical"; /evidence="ECO:0000256|RuleBase:RU363079"; TRANSMEM 539..562; /note="Helical"; /evidence="ECO:0000256|RuleBase:RU363079"; TRANSMEM 574..594; /note="Helical"; /evidence="ECO:0000256|RuleBase:RU363079"; TRANSMEM 609..633; /note="Helical"; /evidence="ECO:0000256|RuleBase:RU363079"	SUBCELLULAR LOCATION: Membrane {ECO:0000256|ARBA:ARBA00004141}; Multi-pass membrane protein {ECO:0000256|ARBA:ARBA00004141}.				Nonaspanin (TM9SF) (TC 9.A.2) family		XP_001033328.2;					I7MD82_TETTS
I7MD83	MASTIEAQAFQFEMRPETSKCQRGAQNKFNKTLTGFHSNNNESQSQQTQGYQNAMGYNDNLMQQKGMMNITGFNFRQNKHQDQKNSEQNYQQKTPKQSIVIQQNQQFSSTSQGFYQNKRQNSFSKGITLEQYFQNAKDYEQVPQEEGNGQGNQLVNQKVTDGNNAPSRSKFPQSFQLSDIKIIDDDLQDKNNLRQKSEKFESQVNKRNSQSNFDKKNLEYNENMVEEEYDTDEFEIHEESDEEEEEDDEENKKRKKKRLAGQMNLSSSKKQVKKEGESKNSRANPKSPQLSGEKQQKQEVSSLQNENQDPSSAVDDFEDYDTNDNKNQRKVLKQKYSLKPEEQNKSQKENDLNQQNKSAQKLGSSENIKISISNEDQIQKKIRDKYFKKTLHKPFVTQQIVQNSQSSKKTNTSNPHSIQNTSIASTVGSSNSTSNNNSLLFSNQQINQNQSQIVGTQNNIKVNSPANQGGQLQTNANFISNNINANGNNPNNQQQGGYNCISNMSSIHTKITAQYQPSSTGHNFYSQNHQNINGNNGLPPSCNNNSPNTYLYAAANTTNRKANRSQSPLHTFKRQSNLGHSQQRRLSKEIAEPNSPSEENPIMRTTFNNTTKKFKIQQPNNNNILNNYDAANGASSFENHIAFRNSFYNKGPPLNSLPNSNYISAANSQNNNNNSKQRLTINDFYKNQSKYDCYDQPIRNGGFNSQNSGDYLADVMMMRRTAKENKFLNQKDKIQEMVKEDVNYITKHAARFNINPSELVQIKQKN	Uncharacterized protein	TTHERM_00420780		766		312017																		XP_001033333.2;					I7MD83_TETTS
I7MD84	MKEENDQQINCEGDNKATFEKQETAKKSEFKSILKQDTNKKSEYRSEFWKKSDFLDFKKNLNKMLLDEETVEKIEDARETKFYFEKMRQLDLCRLTLMVQAQAVAILDYEIEFQDKNQYYANWFLYIILICSIILIIMTYFSYEAKNQFIIATKQAGKQTTIFNSGQWKLMLLEMLVFVVFPQPWFSDIKLYFFVDYYQIQVYHYLNEILLLFMLFRFFVMAKIVLMNTQWYSEKVNRICYLYATKMSPLFILKVYMQTNPMQVYWFCYIFSLFFYSYAMRICERPLIRDPPAEGGPNIPHFDQIAVPIWCIMITIPTVGYGDTFPVTNHGRFFSAMAAISGTFITSIMVNSLINILLINFLEAKSFYILSKLSVLQKLRLAASQMFLYINKKRKLTKENKKTGSISANLRNSIQNYKKAYREYKSIIDQSNLSEQLDRYFTYTQEEISILQEQMKTAQQTQQLISNVINSVNQSASKFPTNQAAGQFQVSQKEINRKTNPNFQSLYFTTDMFDTGINDKPYGFNYNMVNHINPNQYY	Small-conductance calcium-activated potassium channel protein	TTHERM_00420830		538	KOG3684;	312017	PTHR10153;PTHR10153:SF33;	PF07885;		IPR015449;IPR013099;			membrane [GO:0016020]	small conductance calcium-activated potassium channel activity [GO:0016286]	membrane [GO:0016020]; small conductance calcium-activated potassium channel activity [GO:0016286]	GO:0016020; GO:0016286	TRANSMEM 123..143; /note="Helical"; /evidence="ECO:0000256|SAM:Phobius"; TRANSMEM 168..185; /note="Helical"; /evidence="ECO:0000256|SAM:Phobius"; TRANSMEM 205..227; /note="Helical"; /evidence="ECO:0000256|SAM:Phobius"; TRANSMEM 263..280; /note="Helical"; /evidence="ECO:0000256|SAM:Phobius"; TRANSMEM 301..321; /note="Helical"; /evidence="ECO:0000256|SAM:Phobius"; TRANSMEM 333..362; /note="Helical"; /evidence="ECO:0000256|SAM:Phobius"				DOMAIN 309..357; /note="Potassium channel"; /evidence="ECO:0000259|Pfam:PF07885"			XP_001033338.3;			1.10.287.70;		I7MD84_TETTS
I7MD85	MQQHINDIDNRRRVSSIALHFEELRQTVTLNNAVRERKQTQHLHNYSQKQQHYENKIPHSNKYTMEYEDLETQDTSLIEQVQQNHQNHDEMVEQAANQIQAKVDHKIALDKLYKKYQTSSQKGLTTDQASKLLEEHGENKLTEKDKTPWWVLLLKELTNGFAIMLWLGGILCFITYGLNSSDPSNLYLGIVIIIVISITAVITFQQNAKSEAIMESFKNFIPQNSTVIRDGSIKNISAVTLVVGDIVLVKAGEKIPADIRIIESNEMKVDNSPLTGECEPLLRTVECSHPDSYLETSNLAFFGTLCKEGTGKGIVICTGDRTTLGQIADLTSSDKKAKTPLRIELDRFVLMITIIAIFLGVLFFFLAFFVMNYDSLTCIIFGIGILVANVPEGLLGCITVSLAITAKNLSKKQVLVKNLEAVETLGSTTCICSDKTGTLTQNVMSVKHMWYNNRIHIAQNQKLLNGNKADYDMNDPNFMMLHQSAMICSEARFDTSSLPDQTDIDYLTCPVIGDATETGLIRFYQYISDVNKFRDRFKVVRNPDGTQAKMPFNSSVKFALTIVEEKTQNSNYCVYIKGAPEKIWAYCSSVLIGQKPDIINQKWKDEFKKVNLIFGKGGERVLGFARLPLPSDLYPMGSHFTVSSISKFNFKLENFQFCGLVSLMDPPKTRVPAAILECRSAGIKVIMVTGDQPPTAAAIAKEVNIVPKDIQTNEDILEQNPDIDWFDASEKCEAIVVHGDRIVESIDRCSQEGRDDELYYLRRWVNKPYCVFARTTPAQKLQIVNACQKEGFICAVTGDGVNDSPAIKQGDIGISMNISGSDVTKDAADMILLDDDFASIVSGIEEGRKIFDNLKKTVVYLLTSNMTEIVPFLAFIVCQIPLPLSSIFMLVICVGTDIWPAISLAYEEAELDVMTRKPRTKEEHLVSAKLITISYLMLGQIGSAGGFIGYFVCFNYLGFPVKSLFGIANAEGYKPPVNDFNTYHNNDPYFNSALHALTLGDCNKNAKAAEKIKYTIDWSNLNDVNYDLRKSLLKCNSQGQWVPAIEWSHCNVNSSSYKSDSVKVTSCYSIDAIYWAQSVYFVSIVTIQWSNIFACKSRKMSFTTSAFNKTMVQGVIFETLIALFLLYVPGVQDVFGGRSLPFFLFGIPGICLSITLLAWEETRKYLARTQRWFLKYALW	Na(+)/K(+)-exchanging ATPase (EC 7.2.2.13)	TTHERM_00420880		1179	KOG0203;	312017	PTHR43294;PTHR43294:SF13;	PF13246;PF00689;PF00690;PF00122;	TIGR01494;	IPR006068;IPR004014;IPR023299;IPR018303;IPR023298;IPR008250;IPR036412;IPR023214;IPR001757;IPR044492;			membrane [GO:0016020]	ATP binding [GO:0005524]; ATP hydrolysis activity [GO:0016887]	membrane [GO:0016020]; ATP binding [GO:0005524]; ATP hydrolysis activity [GO:0016887]	GO:0005524; GO:0016020; GO:0016887	TRANSMEM 160..178; /note="Helical"; /evidence="ECO:0000256|SAM:Phobius"; TRANSMEM 184..204; /note="Helical"; /evidence="ECO:0000256|SAM:Phobius"; TRANSMEM 348..373; /note="Helical"; /evidence="ECO:0000256|SAM:Phobius"; TRANSMEM 379..404; /note="Helical"; /evidence="ECO:0000256|SAM:Phobius"; TRANSMEM 858..882; /note="Helical"; /evidence="ECO:0000256|SAM:Phobius"; TRANSMEM 888..906; /note="Helical"; /evidence="ECO:0000256|SAM:Phobius"; TRANSMEM 927..952; /note="Helical"; /evidence="ECO:0000256|SAM:Phobius"; TRANSMEM 1072..1094; /note="Helical"; /evidence="ECO:0000256|SAM:Phobius"; TRANSMEM 1106..1128; /note="Helical"; /evidence="ECO:0000256|SAM:Phobius"; TRANSMEM 1140..1159; /note="Helical"; /evidence="ECO:0000256|SAM:Phobius"	SUBCELLULAR LOCATION: Membrane {ECO:0000256|ARBA:ARBA00004141}; Multi-pass membrane protein {ECO:0000256|ARBA:ARBA00004141}.			DOMAIN 103..177; /note="Cation-transporting P-type ATPase N-terminal"; /evidence="ECO:0000259|SMART:SM00831"			XP_001033343.1;	EAR85680;	SM00831;	3.40.1110.10;2.70.150.10;1.20.1110.10;3.40.50.1000;		I7MD85_TETTS
I7MD86	MSENNQKEQQELKEQKELKEAKELKEQKELKEIKDRHHQLRKCCKNIFDDLKTLEEYEKQMKKEKAQKKKKEKKQEENKKEGESKPLVEEITEQKEQVEEEIPEKKQDLEIKDKTKNENTENKENENPDVEHKEDEEEEEEAPTVDCDLLFIMDCTGSMSSYINMCRTQLFLIVEQVKKQFQKSTLKIGFVGFRDFGDNNQFEIYQFTTEYDKLKSFINSVSATGGNDTAEDVAGAFEKALEMNWTCEAKYAILITDAYPHGNKYCKSNSGDRYPSGDPNGRVPENQIIQMIKKGITFYGLDVSSTSNQMYSIFNQVVLRQTGKNMDRISMSNNNNNANNNGGGLGDLPAFAKAISTSVTATITQTITAKTLKSQSDVFNSKIMRIINNNRKFGTRFSKTNMSSKTEDDALEEYNNFRARYYDYDSSSNSDYSDSFYEDSSDEEESYIRMRGDFSFERVTSNSNRGNVNKINRENNNYYKKYEQDQIIQMNARRNYTIERDEYEFSSNIDKLQQQKREDRIELMTNIIHEEDEEDIEEYDDEEYVKRRKNRVLARSNLSISTACSYSDQDLLENLENIDAIKPSVRTGIIYEDVIEEVEETVPAFKHKEEELDKNIQIPMKEKKRVQDEDAKERRVDPYIKKVREDEKVKVFQSICYSFQIDDSKEINWEEPQLVQNQIKTTLTVNKEKFSEGAMREAFKASDQDFDIELVAKLHKEIELNRKYNFLKNELTALILAQFFLTEFNQRILFTMDESELPPQILRFVDCYIYEVKEEGERNSYFYSVENFMKGDFQKYNNNAGYVIDGDMRKESQLSQAFSHFTWQYSQGNCMVVDLQGTEDGQLTDPQIHTLKKTKKFGQGDLGYEGILRFFRTHTCTAFCKSLQLIHPKNHRNVADDYKFEDFHALQQQQREKQKKLRQQFNFDDESDNEEDDVEEEEEVEEQKEQVNEEVKENAEKSQPISKDFEHEKIEEISKTIPAIKATEIESKAPLDITLVKMEEKKFIHFEEAEDGVFGIDEFFTLKVDQKLIDSYVPPDPSKISIKIKGRTVPKAVKAVDPNNYDYSEVKRDCTKMICSLCKKVGEYNTKNLLQTKKKLNQLICNKCEELSAEAPKMTFDCQVCKDVFDISSYVLKMKRIDKAYRCEKCSLF	Mhck/ef2 kinase domain protein	TTHERM_00420930		1149	ENOG502S673;	312017	PTHR47763;PTHR47763:SF1;	PF02816;		IPR004166;IPR011009;IPR002035;IPR036465;		phosphorylation [GO:0016310]		ATP binding [GO:0005524]; protein serine/threonine kinase activity [GO:0004674]	ATP binding [GO:0005524]; protein serine/threonine kinase activity [GO:0004674]; phosphorylation [GO:0016310]	GO:0004674; GO:0005524; GO:0016310					DOMAIN 148..355; /note="VWFA"; /evidence="ECO:0000259|PROSITE:PS50234"; DOMAIN 661..888; /note="Alpha-type protein kinase"; /evidence="ECO:0000259|PROSITE:PS51158"			XP_001033348.2;	EAR85685;	SM00811;	3.20.200.10;3.40.50.410;	cd04515;cd00198;	I7MD86_TETTS
I7MD87	MKTRLKYGNSTSPKGKISLSKYYTCDIQGHENQPITSICVDKFCSKKGGVCHICVKNLHQSHEVMSYRGFLDAMRLLQREQADKGKHLNRHVSQEDLKDSYQKKLIYISIIENLQKFQKALQEQIFKYEEKLNELFSKYIPDNLVFQQNKHLAPISGWKPNNLQIISNMDYQNIAEHTNDPNKLIDMIDCRIIQNPQTAKAILQKLTEKYIQFTCNSNQYSSQSQFNNQSLQNGFNQNGIPQNNTPTVQLTTLFSNDNPNNINLKNLNTQKQIKDFKQQMQDKRNSLTDLGNLQIEKELTSNDQLEISNKYLYDNLKTHLKKIKITVSEFFQSILVEKPNISSPQNSPPRQQQIDTFKQNSESQSRSNSKNTINPYKTGMWKLHQQAIKDIVSLGKDFIANASQEKNIKIWDLKTGNQTCELEGHEKEVNQLDYFPKLGIIASCSNDKTVKLWKKGSNGKQWSNYATLKGHAESVRSVCFLTQHGILLSGGYDNVIRIWSIQALNQIQSFEQNHVVNCLVELEFNHFLSADGTNINIWELYQKQREPVRVIEAHESIIQQIIYDRQNQLIATASRDSTVKIWNSLSFELIKLLKEDMDVYTVCFIQEQEFQDQKLQVQQEQFKNQGLSTQVKDQEKYIQNKNIRSTRRNSYSGTEGSISINQSNQNTLDDTEKQQKEQNQIQNNRQTPKRKSRYLTPKHQTKLGNEYFYDSEDLKRQNDSQNNSRQNILSDQQQFQQQQLQDEQKQSQKDLQQQSQNSNSITNQKGDVIKLAVGLWSGGQKDEGSMHIWILQEKENRKFKVQGIDNGVTHIIQDLEKEKLISCHIDGKIRIFNKIV	WD domain, G-beta repeat protein	TTHERM_00420980		836	KOG0266;	312017	PTHR19848:SF8;PTHR19848;	PF00400;		IPR020472;IPR015943;IPR036322;IPR001680;									COILED 111..138; /evidence="ECO:0000256|SAM:Coils"					XP_001033353.2;		SM00320;	2.130.10.10;	cd00200;	I7MD87_TETTS
I7MD88	MRSLIKTAFKQVSGLNNYKAIPSGLKKYFSTQQKADLKDIPMLDEFMKQQREPIKESDLEETQIPYLNKTQFDSQKKYFIETYGCQMNESDTEIISGILQKAGFVRESNLDNADIVFLNTCAIREGAENKIWKRLENIRAYKRKEKKQLITGVLGCMAERLKDKLVEKNKVVDIIVGPDAYRDLPRLIQSLDPSTDDYSINVQLSLEETYADIVPVRQNPDSCQAFVSIMRGCNNMCSFCIVPFTRGRERSRDIQSIVEEVKMLANQGVKEITLLGQNVNSYFDKEAEGYEDLDHLNSEGFKETFKLRKGKGARFAHLLEEVAKAAPEVRFRFTSPHPKDFPDPVLQVIKKYPNIAKNLHMPAQSGNTEMLTRMRRNYSRENYINLVDHIKQTIPGITLSSDFICGFCGETDQEFQDTLTLLEYVKYENAFLFAYSLREKTHAHRHYQDDVPEEVKKQRLQQMIDVFHKNQELVNKQEVGRIHLVLVEGKGKFENQIRGRTDTNKRVIFNSLTTCSSEIPEDLSHSDEQLKEFLMKQQIEQSINQGDQNKIYNGDFVLARVDSVSVRSLFCTPIAKCSISQFAKLSKNNPFIQF	RNA modification enzyme, MiaB family protein	TTHERM_00421040		594	KOG2492;	312017	PTHR43020;PTHR43020:SF2;	PF04055;PF00919;	TIGR01574;TIGR00089;	IPR006638;IPR005839;IPR020612;IPR013848;IPR038135;IPR006463;IPR007197;IPR023404;		tRNA modification [GO:0006400]	plastid [GO:0009536]	4 iron, 4 sulfur cluster binding [GO:0051539]; metal ion binding [GO:0046872]; methylthiotransferase activity [GO:0035596]	plastid [GO:0009536]; 4 iron, 4 sulfur cluster binding [GO:0051539]; metal ion binding [GO:0046872]; methylthiotransferase activity [GO:0035596]; tRNA modification [GO:0006400]	GO:0006400; GO:0009536; GO:0035596; GO:0046872; GO:0051539					DOMAIN 76..193; /note="MTTase N-terminal"; /evidence="ECO:0000259|PROSITE:PS51449"; DOMAIN 219..473; /note="Radical SAM core"; /evidence="ECO:0000259|PROSITE:PS51918"			XP_001033358.2;		SM00729;	3.40.50.12160;3.80.30.20;	cd01335;	I7MD88_TETTS
I7MD89	MKQAGGKFRTEQKIKNNCLEQKSREGVILCFANDQKTDGTKVCDNCISDVKQIQINKTKLQISRNLQNLLDTEVIRLFDAFGAKYEKLYSELCLSEVYTIKVNLKKSILEDFEQLIQQLICLKELEITEDPEEQFDAETFQVLCQILQKLNLVSNVDLPIFQNQDIQKVQFERMIVNHIEEMPLTKFQINLKTNRILRDNSLIELSQVLSRHTQLEDFAINLENNTAIAQQGLTEVANILKNQKKIQSVDINFLNNLSFQDQQLIDLAEALHKKNDLKFLSLNFHKNDNFTDNSLQKLADSLAEFTKIEKLKLDFHYNTIFSDKAFYSLTSSMNRMKGIQEMFLNFCKNNTLTDESLANLSRVLITKQKITHLYLNFNYNEQFQSQSFTDLGVSIGQMSGLKYLSLEFERSKNFDDQSIVDMITGIKRQVNLKQIQFNLRQNNNLSQTSLREMVPCFSSMKKLKDFTLYINNGYYKDVKDFLSRYPTDENKEDGEHEDSS	Kinase domain protein	TTHERM_00421090		500		312017				IPR032675;														XP_001033363.2;			3.80.10.10;		I7MD89_TETTS
I7MD90	MDIEEDKVKAEEFKTKGNEQFKKKEYASAVESYTNAISYGKNEASYYGNRAACYLAMEKYQLCISDCNKALEIDSNFAKAYRRKALCQIQMLQFEDALFNIRKGIQADSKDDNLKQDLQDCERLKKQYERFLKYMEENSFNDAMSELNQITQKIPKNITLLVKKVMCLAMKGSTEQARQILIQIQNHEEVKNDLYYLQGICELYSGKTDKAKVLFRQGMQFDPDNKKCREALKKAQRVEELKEKGNEAIKGNNFDESIKIYDEALQVDPNNRKLNSVILSNRALAYVKKKEYKKALEDVNKSIDLDEAYFRAYLRRADIKMKMGDFESAIFDYQKVKELDASQNVDQLIKEAKIQAKQAKKKDYYKILGVERDASDKEITKAYRKLALKWHPDKNQDNKEEADKIFRDINEAYQVLSDPEKKRMFDQGVDPNDHEQGGMHADFNPNDIFKMFFGGGGGGGFDFGGAGFPGGGFSQGGRNGSQGFTFRFG	Tetratricopeptide repeat protein	TTHERM_00421140		489	KOG0550;	312017	PTHR45188:SF2;PTHR45188;	PF00226;PF00515;PF13181;		IPR001623;IPR018253;IPR036869;IPR044620;IPR011990;IPR001440;IPR019734;											DOMAIN 363..429; /note="J"; /evidence="ECO:0000259|PROSITE:PS50076"			XP_001033368.3;	EAR85705;	SM00271;SM00028;	1.10.287.110;1.25.40.10;	cd06257;	I7MD90_TETTS
I7MD91	MNKFQSPQSLPKKTVQFESSSQQQRSTMQKLQETANSDLNHLTASFGMTELQQGGFKNLLKNNNNNILMQEKNQDLPRIYNNVYSPEMIIKDDINQRDESYDNIIDNYQYKQQQANQELIQNPNELYSKSQEYNEDTLHQQQILQQQNQYILEQQQYQQQQNANSSRNKNYKGSHRQNPMKDSKIQTYLQQMMNNTNYLKNTENSINNFTSQPSAMSAYEGSQMLQNFQSEDNEMQRNNPPPQPESLGMVQLTYGEIAHLKQKQRQLSEEKIKASKQKKLLDEIAHFYRQLAVKKKEDQNNRSIVTSPSPIRKSSSTSRLRKKSPQNNIIQNKQVLQQSDNRILQNSQSVISTYKAGENKTPRQDKQSTVKQNMRYQDENHSKSVQQFQISKADTLNENQENQTDLPNQLIQAGEIQEHQQQDINTMMVKGNIQTKSQNQLKKSQELQYEKITQLQKNALKKPTQANNRFLNQNGSALSIDFESQQIISLSNIFILNPVQFQALENKIKKYDISLIKQNIIQKYRFLIEKVKFSNETQNYLSTLKDLFNEHKIMSFYDMNMLEKIQVVNKLSIKDIFSNIKETIDLTDSYETITQDIQQIQANQNNRKHLKTTIQQEKELQTLQVLKDMQMRMAQKIFFIYLFKVQSGYKKEIIKQLDSFEKVQNELRLTLTFNMIKYFAKIRSYKNQLQKITKQEIQLKKLKKIFDAIKQKSNKNIYYKPFIQAIRSNRRKVLKQNSLYALFEYCQSKKSEKKQLYLSQQIYNSHLITKSYLILKAFCNRKKNNTSIQTMTAKNISIQYILELKSVVLQAGSSFRVRQELQDYNLQDEHFEEKSHKMYQNRQQNILSGQNDDGEEYNNQEATIQNQFNILDNQFIDENQQFKQSENKSQIVKKQLNFQEYDDQFCEEDVSYDSKQFQKHFYCEEEFLSSARNLLDTKRQIALDKLDKLKHLTAQSVQNEDQSSFLQKNKEKVQEIIRENYEYSNEKPLNIQESDTKMNLVQIPPIKEEILRAENINYNKELKNFDQSLIDDQNILEEDCKSIVTLEQHIKQIIRVLKKLSKKKTIFQQKNPVQLLLNKDSFFYSSGDNLSKQQMNGKQSQKNIPHPLQEHQEMIKRIEENEKKKTISFLFYHWKIVFLERTLNAEITLLNSLKKCKSILQIFKKKYRENNEICTLKQQIREEKIKSEIFQSWSFMASETSQANQEKLQIFHKKLCFRRILYYSTYKKIQRVADGIHRKNLQKKILNQWDKISKSNQVVRKKHKNALVRRYFNNWVEYISKIMFLRKFWKKILYSPDEILFEKYGNKKNLLKHILKSWRGIVIDNENTMKQKLALKSAVNHRAVVQKTKAFFQWVNFLNIKKKLSKIFESKVIQKMFAKKILQPWKSAVAEQKSAISTFKRKANMNIKFKAFHCLKIKYLQNKMVENCFLKKFFYSWKVQQQHNQEILPRNFYSRKLVKKSFTSIIYHQLLQMKERAKTEKSTKFFLYHIKKFMQTCLLLWQKHTQKKKSKKLLKIKLQKYSEKNIKKRAFNSLKLRKIQSRLKIIQNKKALEFKAIQYQKKYDLKRLITDPHLNPKLQEVLQIIHYWRAYAIKQKSIKFIQARIQKFHNRKILIEYFTSWQNKYNQKLSLKNQAQFEEEEQQDIVFDRYSSKQNVYQNKIDSTTDNLHNNRKSKHSRQLSDQVFSKDTIQLKSYNQQTQRIQNDENQSLNKKDIENQSQFKEQQQYESTDELKQNNFISMDSQTKQHSSRSPRFLSNQSRNSKSPSSKSNSPNYNKSTLKTNQSQENVRKHRKSVRFELDPKQQGINIPKFDYFDQKYNENEAFYQKLLSERRYNTTQQ	IQ calmodulin-binding motif protein	TTHERM_00421190		1840	ENOG502R2TA;	312017													COILED 682..712; /evidence="ECO:0000256|SAM:Coils"					XP_001033373.2;					I7MD91_TETTS
I7MD92	MDEYKKLIQNNREWAAKMRIEDPQFFLNTSKEIEHKYLWIGCSDSRVSAEQLTSLQPGDIIVHRNVANQVIHTDLNCLSAIQGAVDFHKVEHIIVCGHYGCGGVKAAVENPNLGLINNWILHIRDIYLKHKRIIDQTKGDEKFNKMSELNTIEQVYNLGNTTVLQNAWNSKQKIQIHGWVYGLEDGRIKDLNISSSNYRELVKNYKRAIKYLKEQ	Carbonic anhydrase (EC 4.2.1.1) (Carbonate dehydratase)	TTHERM_00541480		215	KOG1578;	312017	PTHR11002;PTHR11002:SF76;	PF00484;		IPR001765;IPR015892;IPR036874;		carbon utilization [GO:0015976]		carbonate dehydratase activity [GO:0004089]; zinc ion binding [GO:0008270]	carbonate dehydratase activity [GO:0004089]; zinc ion binding [GO:0008270]; carbon utilization [GO:0015976]	GO:0004089; GO:0008270; GO:0015976						Beta-class carbonic anhydrase family		XP_976601.1;	EAR86006;	SM00947;	3.40.1050.10;	cd00883;	I7MD92_TETTS
I7MD93	MNKFTILLLLVALLVNAHNTNKQVVNTCLQDEIDMSEIVPKDYLETFDENYGNRKLQSSEPQPIRITLDFKELDNPKNGEGLTPNIKEYLKKIMYAAQTYLNKLIKVIPRQKPIKYNWSGDTCYDVKVSEEIKTVGIDNSDIHIFVTYANQPNTTYLANAIWCQLDPNPNVGRVKFNIGTMDIDESSTQSFQDNFSTSLHEILHILGFSGSSVSYWIDPETNKPYGGANEYKVMKRERRWEVDNVIKVLSKNILKVSRDHYNCPSIDGMYLENQGGGGSMGSHWERDLLGNEFMTGSIVYGVYTISKFTAALLLDTGYYAEINSNLLMPIYWGKNKGCDFFNKTCNTGKYFPEFPDDSVKESCDFFSLGIGGLHNYDYFSQCKTIYSYSNAYCESDQFKPDERLRQNTGTGSRCFRSNANVKGNEVLDMNGRCFKAQCADDLSSIKVNVWGDEYVTCKYPNQVINLADQTKTTQGTMKCPHDFDLFCNFPKSCPNNCSNNGVCNNGYCVCLKGYGGADCSKRCGEGQVWDGARCVYNCPSGQFKNFDNTCKPTCPYKQYGDQATGSCVLCSVNCSACFGPSYNQCLSCNDGYSLQGNQCVDTTCHSSCQSCSGPNSNQCTSCPAGQYLDSRKTCQPCQYPCENCFNSATECTTCGQGYEMDKFIGKCVSMNTCDSSCLECSAFRDPTKCTSCRDGQFLNKEGRCQKCDESCATCAERENKCIKCADGWEYDEYNKRCRMDCHESCDTCIIRKDPTACKRCAFNYVMQNNLCVPCDKGCYGCTDNPKKCTNCERGYKLDSNYQTCIPVCKSDEFQDRQGSCQKCTSPCATCQSYSDYCNSCIAGYTYDAQYKSCKPTRNQCHESCGQCNRYDDPNACTSCRDGMYLQSGRCQYCSNKCQTCDRDANSCTSCRRDEFLQNKECMKCHSSCLTCDGISTNCTSCQNGFSKDPKTGLCVDSTPVCKSDEYMDRNNKCQKCSSPCASCFYYPNRCSSCISGYKLNNQTYQCEYDYPTCEDGQFLDQDNKCKPCDSSCATCDQTSKRCTSCKSGFILSRNTCSAVSCQDGAFMNQQGRCQRCSESCSKCVNYQDNCTECATGYTLDPRTQRCIKNQNNQQCHPSCKECSQPNNASACKSCNDGQYLNRGQCLQCNNSCLTCERYSDFCTSCQQGYNLDSNYGKCTPGCKQSEYLDYQDNKCKPCTSNCGSCEYYPDRCLSCISGYKYNKEGYSCEIVCQPGQYVDRDQTCKPCSSPCATCEYYDNRCLSCVSGYTYNNYYCQQNSKQSARGCHESCNTCTKAMDPRSCDSCREGYELINGACLRKKGNYSGPKN	Leishmanolysin family protein	TTHERM_00541540		1328	KOG2556;KOG3525;	312017	PTHR10942;PTHR10942:SF0;	PF01457;		IPR000742;IPR006212;IPR009030;IPR001577;		cell adhesion [GO:0007155]; proteolysis [GO:0006508]	membrane [GO:0016020]	metal ion binding [GO:0046872]; metalloendopeptidase activity [GO:0004222]	membrane [GO:0016020]; metal ion binding [GO:0046872]; metalloendopeptidase activity [GO:0004222]; cell adhesion [GO:0007155]; proteolysis [GO:0006508]	GO:0004222; GO:0006508; GO:0007155; GO:0016020; GO:0046872					DOMAIN 508..519; /note="EGF-like"; /evidence="ECO:0000259|PROSITE:PS00022"	Peptidase M8 family		XP_976607.1;	EAR86012;	SM00181;SM00261;	3.10.170.20;3.90.132.10;	cd00064;	I7MD93_TETTS
I7MD94	MGETNSKPQPNVDFLRVFQREYKEIGEEIDTRLGNVKVYQGPQSNLVAVKNNFLMSKELMEEFVENNLPKALNTQNRYLMKVLSYKTHSEDSMCGSVNGITTYHEYYQNTVQDELVRRQQVSLYYIEQELWAILYSIVSAAYYLEKNNLIPLTDVRPSTVYFTLKGEVKLMPFGIFPEDISGYAKCFSQSEQSYLSPEQIEEMRKRKQVPDVNQVKSDVYSIGMTMLACATLQTSPSWYNYDECSINYNYVNYLLDFSKNQYSDFFCKVVKIMLSENAEDRPTPSIIYKILQPYEKDILALKPFNPEKEIIKKSLEQESSQLKVSEQQGEKLFADDNILQNGQQSSVQQSNSPIFVKVPYLGEDGKIYYQQAPQQQFEYLIQQSDGQPIPQLENQFFYHDQFNNQTNPVYVNEPTNQSGVYVSYSQPPVQQVEYIQPNTAISGVQYVQSAAQPQVILNGARQHYSQVLTQPVYQQVSYENQSASIPTASQLIMNPAPQSGVQYVQTTTSPYHPGQSQIIAQYSYNIEEKPFTSIPLQQNQVAYPQTGAEITNSHVQINPMVNTIQYTPINNLTSNSTIQQQQPAEETVKKAMRQTQSDQQMVNQDIYANQIQYNNAPTYGTTFAAHEPESPIGMVSANQYPSEINNTAAFQIGSTTYGGIRSDAVQSSNANYLPSTVVNQQYTSTTTGNNDMMNEINRRINQVLQSSQNVISNSQVGKYQQ	non-specific serine/threonine protein kinase (EC 2.7.11.1)	TTHERM_00543590		721	KOG1006;	312017	PTHR43671;PTHR43671:SF13;	PF00069;		IPR011009;IPR000719;		phosphorylation [GO:0016310]		ATP binding [GO:0005524]; protein kinase activity [GO:0004672]	ATP binding [GO:0005524]; protein kinase activity [GO:0004672]; phosphorylation [GO:0016310]	GO:0004672; GO:0005524; GO:0016310					DOMAIN 19..295; /note="Protein kinase"; /evidence="ECO:0000259|PROSITE:PS50011"			XP_976614.1;	EAR86019;		1.10.510.10;		I7MD94_TETTS
I7MD95	MEQINQEIEIESVQNQLGSFLQRYLTITTLKEQLQIPYQSSYSTQFPSSSHQIDSDLDENSLQDLEIFNFQSIKTQNYFINYINHIDSSKVLIELSHQPYSYTLFQTVFQLINNNKFIQKVHLKFHYQMETQEISLLNDIMRKPGLIEFKLTLENNKIVTKIFTVISEILKESETLKSFSLEILNYPIKSNDTEILSQGISANKSLKEIEIVSYFLIHEYNLIIDAISNLEQLEIVKLDLTYSTDYISDSIEQIGLQIASKLKNLKEIYVQFKHFRIIDNNAIVKLLECIYSNQSITTISILFPFTSLDIEDFNPFNQVAKRKQPINLHLDIRIASNSAMDYLLQIFRLNTFKILDIKNFKNIHARLSRLLNSQIMYDEQIEQLNLQCSYNDLIQIDEGLSFNNQLHSVSLIIKFDIIDFVKLKEIGNFLQKIPKLSYLNLVFSDCKYDVKHLTNLIVNKLQSKSNMVYMRLTLFKYSSKQDQLIQFFEDNLNSRVILDVNPHNYTIQDPYLHIINITAREQLVIISKIFYFNKNIAPLLHYNPQFIFSDLYLD	Kinase domain protein	TTHERM_00543640		554		312017				IPR032675;														XP_976619.1;	EAR86024;		3.80.10.10;		I7MD95_TETTS
I7MD97	MDYTFEQINIYDIQKELLKLKMMVRMIFTVEQYAALQLCGLRIILDENIPNIDDTVQEVINLNEDPFKSSFKEIKKQKQETSVKAYQKQKCINQNKQIIQHNQNQKSDDYLTENIGNEQLKQ	Uncharacterized protein	TTHERM_00544740		122		312017																		XP_976630.2;					I7MD97_TETTS
I7MD98	MGKEKQYSLIRYFDILAPPYYQKINQDHYKKKTVIGGLYSLLLMSASIGYLMYLLIFFYQGNIAPKYNQYEEFLDEGTQYTIKLKKLYIELTQGSRQLSEIEQQNKIQYFDVYLKNMEDQQIIQSNNYQNGVSFFDQNNTNITLQSSIMPFQGQNYVILIQKCSQKYLRDVNYRCANQDEINQLLQKNDISIITYFADKTFSIKNKGLKDRLFINFSFINNKYKQFSMINAKIQETQVQNGILFQSSQYYKQIYDFSIQNYQNSVNPSDGEYSEILIQLDNMVRQSQIQYPVISEIFAQAWGIASLLLLTGYIFKYVTRATLAQDFLGIQLKYYYKKTALRLFERKDNTNQSNLELHQQAEAISKQNEEIQQASFKKNLKSYFKISNYQKWKVFFFPRRCLRRKKNMTKNEELLDILIKQTSKDMCVFEMQKEFLKLRAAIKLLLTPEQYSAIHMCGCDLVQDEYINTEKENNPQGEKSIDQSDKSENISNLSSSDIQNPINRQQYDHSIIQINQQRILNHLELMNKVDVDSLYRQQCLEKFLNSYQKSQSSDQQIVNQRIFNCMIGIQNYNSQLINS	Transmembrane protein, putative	TTHERM_00545790		578	ENOG502SUIJ;	312017							membrane [GO:0016020]		membrane [GO:0016020]	GO:0016020	TRANSMEM 38..59; /note="Helical"; /evidence="ECO:0000256|SAM:Phobius"							XP_976636.2;					I7MD98_TETTS
I7MD99	MWKSINQIPGYFDPLEMVWSGYMYYNEKDDNQKGMKYLYFELYPGLLLWPNQDSDFQSVNQIFYHNNVFSRENLGTGSFQNMITGSQRYIQEIQQPSIQQLRFLRFIDLKDLYLKKINKKNIKDRPYEFGFTLSDQGNLRIEFFPPNAQSLKKWVKQLKKFCKLSGFFKKYICISSIAQQRNYPSDEMYKCVLIKKKKNNNSSSPNMGNLSISKNPNRNNLSQYNKNNQQGSNQFYQVRQAKMKDTSRQNKVLNEIEILQRIKGPSIQNIIEVFHEKDNKSLYIVSEYSEGRTLKEELADEQPFEEILILHIIQKILSAVAYLHDKRILHG	Kinase domain protein	TTHERM_00545840		331		312017	PTHR45832:SF22;PTHR45832;	PF00069;		IPR011009;IPR001849;IPR000719;		phosphorylation [GO:0016310]		ATP binding [GO:0005524]; protein kinase activity [GO:0004672]	ATP binding [GO:0005524]; protein kinase activity [GO:0004672]; phosphorylation [GO:0016310]	GO:0004672; GO:0005524; GO:0016310					DOMAIN 16..163; /note="PH"; /evidence="ECO:0000259|PROSITE:PS50003"; DOMAIN 210..331; /note="Protein kinase"; /evidence="ECO:0000259|PROSITE:PS50011"			XP_976641.1;	EAR86046;		1.10.510.10;		I7MD99_TETTS
I7MDA1	MSNNYQQYQINGKQYNLIKRLGQGQFGDVFLLEDSAQNKFALKIIKKDKLQKIPQLLQYTQSEIEIMEQIKHPNIMELVSSQKMDGTFFLVLEYCEGGDLRQHIQSLIKKKELSFEQISREFLEILDAFDVLHSNHIIHRDVKPDNILYKNGHPKVSDFGFSKNIQQQDDIAATTLGTPQTMAPEVLERKNYTYSADIYGLGFILYFMIYQKYPFNSVHYELIVEQIKKQKINFPESGLHVDEDIKQIIKRMLSYNPQLRPSIDEIRQIPYFKKLRKEEEQNIIKMNMSKLSIQALQIVDNINQGLQKIQEQLYQEEKIENQQNEENQEEINKNQNLFNTQKLNYYQINLEKLLEYQNKMLKHEQQLEFYDQSFIYTADDQTNVMLKQQIQEGKMYLLQFKQIIQINQIIDQILNDLLNNFKSKYEEEIKQFALFLYQYFYQIEKHIQVQLQSQEIQKCLNYDLHLLSEYQSFEEMMQKKQSSVSESSLFNEPSKLSNTQIEKTIQYCQLFQNAYYELSQQQKDDKNKDEYYLFQLNLSILTFFLLNKINLNNFNFSNYIETIYSLKQEENSSLVSLFQQ	Serine/Threonine kinase domain protein	TTHERM_00547930		580	KOG0583;	312017	PTHR24348:SF22;PTHR24348;	PF00069;		IPR045269;IPR011009;IPR000719;IPR017441;IPR008271;		autophagy [GO:0006914]; phosphorylation [GO:0016310]		ATP binding [GO:0005524]; protein serine/threonine kinase activity [GO:0004674]	ATP binding [GO:0005524]; protein serine/threonine kinase activity [GO:0004674]; autophagy [GO:0006914]; phosphorylation [GO:0016310]	GO:0004674; GO:0005524; GO:0006914; GO:0016310			COILED 314..373; /evidence="ECO:0000256|SAM:Coils"		DOMAIN 15..272; /note="Protein kinase"; /evidence="ECO:0000259|PROSITE:PS50011"			XP_976652.2;		SM00220;	1.10.510.10;		I7MDA1_TETTS
I7MDA2	MKSRVNFNITEKERQKKEEEEIRKRQQAYDQQINEKRIQLRKEFETYKKTDISSNSNLDLDPKIQIQDNDFKKELDKLKTINEQKRLSLDKLLIQERNNNALNRSTSMESTYKLTSNSQFQNNLNSQNMQATNGFFATRNSLMSRQEQQSQMDERNFKKSFNFSKNGFSKSYYRSKSTQFMPAKSVYDQSTIKNHIEDIDQLISESEQNIFNENERHDQIITMKNNLLHSIEDYRRKVNQLKRMNDLADQKYKDIFQIELQANDNKRVVNQNVEQAKEQIQNVGKLYKQYKDKKIGISQQLKAENEQEEYFLSNVQIKIEESKSQIIQLEKEIAQLDLEKQKYEKREKESYFVGLYLWSFEEIEKIFLKGQTDNIIQNYIEIEHNSIETPSQMANKNHENGHLNEGSVNCVSTVFGTQINIQSPSGNLQNQNSSKKDLADFNKHNTLGQSKIIRSAQNSSIMSPLVSTPIRLSKKSKRKQLKILENVTANYLDDYEVEPPNFDRKEVLEKIHQYYFDHNENIEPVMEQIMEFYQQLSLKNLLQKSQCEEFIQQKKLLTLELQELENEIKLIKEQNFFVENQNQENQINQQNQTKYPDMKIIFEGQANYLNEVQPKPQIQTKQEIVDEFLNQKIAMDSGFISKIDNKTNKEITSTINVEVFSEYNKETLQLEKENENLQKFIFKSYLNLVEYVERICLIVPLIDFKIDQLQQKTNLYFEFEYVTTQLLKSSSDLFALATNGKSLEKEFQKINEQVMGFHTYQVSGYSFQKSHSSFHSNFNQGQSLQLQHSASNIKDTPQSNIATNNQKQTYLNIPNLQNSISQFSHQNSQIQSTSQGKEASKTSQQTFKRGSQRQLSYLNFDENFGINISSSQRMVEDDQTTLPPPISLFTDKIKEQSIHQNTNNLQKQSTQEREKEQNINQICQEILQDKMARYMLHEQFIKQFISRTLESFPEISNSDILQQIKEEALKILIEKMNQIFTNFQSLYLLIDGYINFIIQQLKERNIEIRNNVQGSDNPPTTGGILSLPKSDFIIKSYMNAYDKQLKYRKNEEEDALQRFARISSQIDKSKLLINSPPSSQNNLGNNTQDQVNKKQAIYKFINEISDLRKNMARKIASPLSGQSFQSIFNNISQSNQNLNGGNNNSMINLGSQQNSVQISNSNGNQKDPNAFQSTNSMTDVNNQPNQQQNQISNRPGSNNFDKNNLKYTEEDFIDEERDHLKMVERKEYDEYLNKDNVEREKKLQEEKKKKIVYHRLIQNAETDSSKQEKSAYRQFALDQDVLFKINKLDNNVQQNDFAEKFSDIIKKENNKISSKLAKEFQKFEFQNIKTNAIYNIRREINLKERKELQKQDLHNKYFLPQQSSTTKNNSELKYYFNINKNKNNQSTNALFKRRNQSQQGFRNEISSNTLIEENHNQNAHSFSANPTSRNYSTTDKILNKQLQIALQKQKTKENSQEVVLKLRNTLYTPKINSLNKNVSSTSTDDMSNFISINNLQNNLQANLAGNFQNNSSLLVSNYPNSANYSNNYPVHYKYLQQDWVQSFTPNNFLNSSQNINSLSNIYLSKNSNIIRKAFTSQSGQRKKPSKQLENQ	Uncharacterized protein	TTHERM_00548020		1591		312017													COILED 224..349; /evidence="ECO:0000256|SAM:Coils"; COILED 547..581; /evidence="ECO:0000256|SAM:Coils"					XP_976658.2;					I7MDA2_TETTS
I7MDA3	MFKKLMQSTFKKVSDPKLTSQFMKYNFTQPNNHIKQKQSSLIPVQNKSFKVCEIDYQVDDTPKQSVADTSDQYCKETSEQKVIDEQSQTTVNQVETKTASTTTANTNSSNITTNNTTANTAQLSQVEKSKVHEIKYYEELEEFLNSSLQSHQVLHINLSNQFYDDKRLQDLFSALANCTNLTNLTLRLGLYYVSLLGEFEAFRGIGAVGISSLGSALANCTKLTNLTLVLDGNQIGDEGASSLGSALEKCTNLTNLTLSLQYNKIGDQGASSLSSAFKNCTNLLNLSLKLTLNQIGDIGVLGLASALGNCINLSDLELILEDNKIGAVGASGLSSALANCTNLSNLKLNLNSNTIGDEGASSLCSLLTNCTNLSNLALTLYDNQIGAVGASGIGFGLGNCTNLSNLRLNLYKNQIGDEGASDLGSGLGNCTNLSNVDISLKQKHREFTIGAFLDQQAEKNLSACYFFAFQVFSLEGYFFILFKKHFQQIFNKGQKTGQKTGQKTEQKTEQIRQKTQQDQNQFGINTIKDYEEQSERETKKQKALKQNMQDIQKLSGRVEFIEWIQQKNIKFMIAQFKFFTNEKFNRKQEAKEILKKLCKSNHSLQSTQKLDLDLVSQEVENTEKTIAELIDKLKKGKEIQGEKELNQEYTKYFGLKNKLMFEFISRYFVMFGKQINQCHDYFGYSCDETNQYLRQYVFCLIERLQFVFCYLNDTIQIDTRFKVAHDFDQEEFQIPQNWQVQKDYRKIYYQIIFTINFQEEKEIPKQKSNVDKSVVDKSVVDGSDVEESKEQVSEAENIPTDQIPVTEIPIETSNVEESKNDEKYVFSQPNTMCLLLTDDLKFKESLEDYKIQDHLSNELKTILQNNDVEFSPFKGKEKVEINSLYDNEGNLVIRYTTEDFIMKHTVIISESAEKQLKKK	Transmembrane protein	TTHERM_00548090		919		312017	PTHR24113:SF12;PTHR24113;	PF13516;		IPR001611;IPR032675;									COILED 612..639; /evidence="ECO:0000256|SAM:Coils"					XP_976665.2;		SM00368;	3.80.10.10;		I7MDA3_TETTS
I7MDA4	MKLCKEDFEDEESYQKMRALRRAIRKMNKERKTQKEQRMVSYKSIRVQDVQLYFNLDFTQKLFMFYGDFFVMTDYNQTPHDIAEQISFFKDIKYVLSAEKIDKKQIVFLNVVTKDTIMHTPIEVLQKVIQNKPGDQLLQQFWPHIQQYYTNLEIRKSLVCYLNSIYTEDQLMQIKQLRNEYFDKKILEYIDQNFSQLDFYIYYKYSQAGLNDHYLQFTKIGISYSLIALLGSDPDMFINISMRNGFMEFSSKSDKQKSIYQSLICSLLVNQAKSLKCGNEKTTLLTFDEYEINTVINCICFTCDYPPHLNIEVNGNNFTTEVCHFMNYEIDENIIQSIIAKRTKNPQFMQQWENEEFGYTMESQVFLEKYYNQLLQNKITQIEQKYVHENKYYYNKQCNYKQIQNENLIQNELDNSSKLLHFRNNVCQN	Uncharacterized protein	TTHERM_00548150		429		312017																		XP_976671.1;	EAR86076;				I7MDA4_TETTS
I7MDA5	MNDTALHQLKKTWEFEYKIMEKLIKKLHNQLRAQKELRILQEMMRKCKQVLRDLGDLIKEENREKRVQNLKQFFKLCTKTMETCQKFGQYCYQYIERKFLLEFSSISFACSSRFYYLLKEIHPFLNKIFKREKALLQSEEIKEQQKQNNTIVIH	Transmembrane protein	TTHERM_00548290		154		312017													COILED 17..60; /evidence="ECO:0000256|SAM:Coils"					XP_976677.1;	EAR86082;				I7MDA5_TETTS
I7MDA6	MYSKVFCLILAFALLQIAYTADCERCTFSADGKDGKGPYTQCEEGTCTPEKGTIGTSQLACSIKKCQAGQFSETGYDSDGKGKGCTNCDDGTYSLEGSTECNLIPCGYGFYNKTGYYDINEKDRDYECEHCPYAGPPQKKILQEIINMMMKILFVIQSQKNVLKKCTVCPIGKSTDKEMTIGDSDKACTVQFKQCPEGTFNTTGYDENTNESQCKMCRPGTHSLSGSINCELIPCDYGYYSSTGYYNFNEEDCTECPPGKSTKEKQTIGEDEKVCDVQLQFCPQGKFSYSGYDFDGKGNGCSDCKPGTYSLEGSTECNLIPCGYGFYNINGYYNNSKETECQKCPIGKSTPLENTQGTDDKVCSVQSYKCPENKWSNTGYDYDGKGKGCKHCEAGTYSTEGSTVCDLKPCGYNSYSSTGFYTINQKEECKACPKNTYTNEQINKSLNDSICIPYYSSEYDESESESENKSESERYDDIETTSSSIIIKTTLSLILLVALF	GCC2 and GCC3 family protein	TTHERM_00548340		500	ENOG502QT6K;	312017																		XP_976682.2;		SM01411;			I7MDA6_TETTS
I7MDA7	MDGYIIDLVKKNYQQESLFESYDLQNIQNILHPLLEKLREVKIFKIVNNDIHDQIKQQEINTITIKPLNCFENLESQPQEQFPLNYNNFELQSHLNLINQDCSQNIMKNQKLGDSLSKKQLEDIEQYGAFTTQLQEGQQQKWQISQNLYIQKTEMQIKYKSKNLLEKYNIILSEDTNKRIRSKKWKYFRLNQRYINFKDGIYTLFFDVPFQLLNCLIGVPVTIKKKLGLDEYLQSNFIDVQPEINYLKRLNIFNQKDIQDQLLNYPIIDLISEIVRQLKWTEFLFSQKQNLDLYIEIEVLKNILSLNVLKLNNQDYQRVFETVLGIFIINSFKEKIKSSQSTCIELFNDCLSFLNYYQLESFQKKLLKIQNKFESVSKSKAYKDLPADSFLASRQKYFWKIEQNWKNNTLLFFINILIGNLIYGNFGIKVNLWDINNTTQVITLNNNFP	Transmembrane protein	TTHERM_00548390		449		312017																		XP_976687.2;					I7MDA7_TETTS
I7MDA8	MDKSNQYKEDEDRMCKAILEKYSYFNVRNFYDYEECDDPEINCLNKYFHDSFKYWDLESSGNEAELPYFIIKQDRPKVMLTPTQITYPMIEFQDKEILDFNYYKMKREEFLVLDSREGIEFQKPRKPLTMSQIAQINESGSFKAFILPNLYQEWQVRKSIYYGKKRCIEKVKIQIHNIKHYLGLIKDRLWIEGDFKSIISSKKLRDISCLDIKEDFSNISIVDGLRQIIHASIQAVELFIGFPIFQYDLFAIKKEKEIVFQKRIEEKVKKNPEKYIELNFINRLLRDPTIFTSKTINFNEIKEVLQIISLIEDGQMVLKQTVFNSSELQDKILERITKTYNQFLVDKDLNREEINSLLNYVKGDYLISKYIYDKSLRNDHKKVDALLKALKKHKLDKQYELVKLISNETLSGLSILEKQAIYSKNRIFEDKLNNCCAKNISRDTYFWKFKFYFNECNRLTNYVFSKYIKFLFKSPYGFKNLICFGDGYVPRESSNISEQVKQNYKSFEEIGDGGFFSKKVGSIVLFLHNRIINQFLYQFIMLNIFLRIVYIFFSCILFVFFPIVLLFWLLCTPYALLKIVFTIFIYDMSVPSGDQYSYPVVLPIFQLFMKVILKGLVQMLICVFCMIIYLFLILFNLFICLLIIPRRLLDYFTYCILTCNGRVPKKDSYSAKKIREKKVVFRGEEDALLQNQRNLMQQGQEKIKVGYQLSFDQVKYIIESKIEKILTKYYMNYQKSKVGQLYSDNNKMLEEIIKNSPFQMEDNKITNQMSTLKQAIDANFEYTFKEKMKKKEISTPKFERLTFNFVYTFTESLNLYLQIQYYLYEKFPPNSTYTWILWQKYGLQQYDYQGLAEKLLSKIFGVSQYESVFNDIVMKDKNVSKYDQNLMNQINQYFKEKYNFTYFFYGSEVFSFSKCLQKIFKKQASNSGLLTFEPQDWLLVNISKLKD	Transmembrane protein, putative	TTHERM_00549440		947		312017	PTHR37686;PTHR37686:SF1;						membrane [GO:0016020]		membrane [GO:0016020]	GO:0016020	TRANSMEM 535..560; /note="Helical"; /evidence="ECO:0000256|SAM:Phobius"; TRANSMEM 565..584; /note="Helical"; /evidence="ECO:0000256|SAM:Phobius"; TRANSMEM 596..613; /note="Helical"; /evidence="ECO:0000256|SAM:Phobius"; TRANSMEM 620..644; /note="Helical"; /evidence="ECO:0000256|SAM:Phobius"							XP_976693.1;	EAR86098;				I7MDA8_TETTS
I7MDA9	MDNTGKLEKQLVTLNDGLPKKPAKEIIEELKHHLYQDFQKFFSEEKKQQYQNNFALFDRDNDKYINLSELKELLTSVNITFPDDELEELYNEFCLTSPEADGINEDAVFIIVSKKIRDNDKDEQLTQAFKLVEKAVNDELAKTPNETKEQEGYIRVEQFKELLMTLGNRWSEEQANEFLKDINPKSDERINYLDVVKKLMKR	Calmodulin 7-2	TTHERM_00549500		202	KOG0027;	312017	PTHR23049;PTHR23049:SF34;	PF13405;		IPR011992;IPR018247;IPR002048;				calcium ion binding [GO:0005509]	calcium ion binding [GO:0005509]	GO:0005509					DOMAIN 45..80; /note="EF-hand"; /evidence="ECO:0000259|PROSITE:PS50222"			XP_976698.1;	EAR86103;	SM00054;	1.10.238.10;		I7MDA9_TETTS
I7MDB0	MQKNIYWKYSAKQKILLQYLWKCKISIFKGKGFLDTLLCYFSYLKFRSVGKLTMIQFYLPKQSNLYALGSEKLDNLQIYNIKLEEDELAVEIRMDIALNSIFLLMNKNQIYHVLIQKAKLNDGSIKVFKSKDLSTHEQIYQDSDIELESPVTYLEQVGLQNLGSIIPPNKVSSNQQLPNNDEINNLIQESQNIKSNENVNPLQQQPIMSNLHVFL	Transmembrane protein	TTHERM_00549550		215		312017																		XP_976703.2;					I7MDB0_TETTS
I7MDB1	MSGHIEKIKCTKGTIIIGNDSTNGADENPFLLDIPLGLSSLAKKEPDDYLQMKQIEKSEQQKYPNILTSLSKSQNRGVQLNRTINTNIFSKNMNQNQSSNLNFKRSDQQISVSMRITKKVPKEQQVSQKSPTGQSFVSTQSQSCNSGENTNKSKQDKENSLFQQPLTLPFLKYNSAGQEAPVQRANQNKQTKNTSLQRGKDEKKEFKNREKRIISNKAIKSQMSITTLIHNSMSTLYITPLFKVQFTYIVEKGNNSQIVKRILNKRDWWAEAQNSYSSYHFRWKPTSSGIKFDDIMFTPSKKQMVNHIENHVEISCKSKLYNNLKNSHKNEIDQLVPKTFLLNIESENYERDIQNFVDYFFNLQQSTKLKNIWILKPDDLNRGQGISLFSTVSQLFTLLLSYGKIELLKQIFIKICPQVVEKYEQQQKSQDMLKEIDIKQFQSEAIEKAYRKPRLQVSNLNQTPKVIVLQKYIEEPLLIKDRKFDIRVWVLVDQDFKFYMFKEGYLRLSSEKFSLRSHTLQDKYVHLTNNAIQKYGKNYGKYENGNIISFDDYGEYLKNKNMPFTVEDTLKQIKNLIKVSFSSVRRKLYRKDRKNTFEIFGYDFMVESNGNTQLIEINSNPCIEESNELLQKLIPRMLNDAFRITIDRVFCSNKMFTSCFNDYAIEGYSNFENLWEYLGSLQPQTQNLIVIGKEASQSVFETPQQQQQHQ	Tubulin-tyrosine ligase family protein	TTHERM_00549600		710	KOG2157;	312017	PTHR46069:SF1;PTHR46069;	PF03133;		IPR013815;IPR004344;		protein modification process [GO:0036211]	cytoplasm [GO:0005737]	ATP binding [GO:0005524]; ligase activity [GO:0016874]	cytoplasm [GO:0005737]; ATP binding [GO:0005524]; ligase activity [GO:0016874]; protein modification process [GO:0036211]	GO:0005524; GO:0005737; GO:0016874; GO:0036211								XP_976708.2;			3.30.1490.20;3.30.470.20;		I7MDB1_TETTS
I7MDB2	MNASQQVQYRKLMDYLSPFDSLKINSQEYQQLKKKTVQSAVKKLDTDANQFILQQLGVYQTAKFSNQQRISTYNPNTNSGLSPKKQQIQNSSERQNGRSNSVQSFNYSNNNAHSNQTSRVQITKRGSVDIRTPNKVYSNQSSRHSYRQKNQSWNTPSNFSKVNLGTNETESFIVNESNNSSQIKGLQQNNQSNKLVSLNISNIIENINQENSHHQHNIITKSVVYQEPVKYAWSEIKFKGKLCEGRSFSQAVIYNGEFYFYGGYDASKGVYKDFVCLSFSSNGPSSFHQVELSEDNKETPGRLCRHGAVLKGNIMVIFGGRTSSIQSSNCMFEYSFEERKFKKIDPVLSNPQDLPDSHQYRQQKNQMKSNSQVLMPCIDSHSMLYDQNKELLIISGGFLGEVCEYSIDVFTFNFSSNSWTYIPSQTSQEKLPKPRGSHGSVLQNNNLFIFGGTDGENILEDMWYFSMDSHTWTQIDFTQQTIQPGPRSGIQMMEYQGYFFVFGGFKSLINERNDLVIFDSRKMEWIYQSERKEIIETIQTQSACSSPSKIRQQSNNKGGIQSISKQILNQYRSDFSRQNSQQAFLYQHGSSSQLGSPFSKKILVPLLQKDELSQIMNKNRENRIKVINEKKMQLLKQFEVSEEMRNQLISPIPILQSMRSSLNLLSSCNQSHRYDQINETQLKLQNFQNTQSLIRGKHPGARDGYLSAVIGDKLIIFGGDRHRMSLNDTYQLDLKMLLEYLRRL	Sm protein	TTHERM_00549650		744	KOG0379;KOG3482;	312017	PTHR46093;PTHR46093:SF3;	PF01344;		IPR015915;IPR006652;														XP_976713.2;			2.120.10.80;		I7MDB2_TETTS
I7MDB4	MKRIEAVNNQIKERESKNKNYQEQRPLVKSDWFKNQGWGYKDTDFVLGADGVVYLSGSRYQFSGEKMPKFKEWAENVIGIDLNKQTPAQNEVPIDPAIINEAFIEAIRGKVNEATNDKTQRIHHSHGHTLQEIFALRHGKLDRYIDLVVYISSHEQAETLVKAANEHNVVLIPYGGGTNVTQALLPLKSETRMIVSVDMSRMNHIRWVDKKNFTACVEAGIMGQDLERELQRYGVCCGHEPDSHEFSTLGGWISTRASGMKKNKYGNIDDIILNVKIVTPAGTFTKSQNVPRMSSGPNLNEFVLGSEGTFGIITEAVIKVKPVPKNVIYDSIIFHDFESGTEFMYEVAISKQWPASCRLVDNEQFKFGMALKTEAKSKTQELVDKAKKYFVTEVLKFEPERMCLCTIVYEGTDAEVTTQQKVVGALYKKYKGFRAGAENGQRGYFLTYVIAYLRDFAFQYGFIAESFETSVQWKNVSLLCKNVGKRIVDECKNQGVVREPFVSMRVTQVYDTGAAVYIYFGFLYHGLKDPVQSYTDIENAARDEIMRCGGCISHHHGVGKLRKQFMRDSVGDMGIKMIKAVKDQLDPKNVFANGNLV	Alkylglycerone-phosphate synthase (Alkyl-DHAP synthase) (EC 2.5.1.26)	TTHERM_00053800		597	KOG1233;	312017	PTHR46568;PTHR46568:SF1;	PF02913;PF01565;		IPR025650;IPR004113;IPR016166;IPR036318;IPR016167;IPR016169;IPR016164;IPR006094;IPR016171;		ether lipid biosynthetic process [GO:0008611]	peroxisome [GO:0005777]	alkylglycerone-phosphate synthase activity [GO:0008609]; FAD binding [GO:0071949]	peroxisome [GO:0005777]; alkylglycerone-phosphate synthase activity [GO:0008609]; FAD binding [GO:0071949]; ether lipid biosynthetic process [GO:0008611]	GO:0005777; GO:0008609; GO:0008611; GO:0071949		SUBCELLULAR LOCATION: Peroxisome {ECO:0000256|RuleBase:RU363113}.			DOMAIN 141..323; /note="FAD-binding PCMH-type"; /evidence="ECO:0000259|PROSITE:PS51387"	FAD-binding oxidoreductase/transferase type 4 family		XP_001007509.2;			3.30.160.650;3.30.300.330;3.30.465.10;3.30.70.3450;3.30.43.10;		I7MDB4_TETTS
I7MDB6	MNNKPKPSGEMPPQSRNQRFNSQNYSQQSANNSNFKNSNYNNNKKRYNNHNNNNGKVNNSKTFEYVRKVDTAEGQEELRRKQQQLQEEERLRQENIKKQQLEEEERLRELELQRLREQERLEQLELLKCYIEENIIMPIFADAEKHAQQRSYLKSFEGLNYLLSTNFIDFEDEITQNIPIEIQEFNARQYESFTKQSNLRRRHQTSYSNQSYQDEESNSSQQQRHGGNRNQRVTVRQTINNFQNNKNQNYQIDLQTEANSNRRHQNNRNRNLTLPIQPDSILEENQDSKWRQIRTPLFSQSQDELKFLLNIVTPDNFNNLKDQFFQLCQRNINKCIFSLISKVCKEAKYTKLYAQMAIYIQEREEEIEKANNNSSNIDLQKTFKGQMFAVLQDLFYDQNKLHSILSNSRQTANDLNDEEESTESNKKINSKQEAMEKKSFNLFLKFLGELFLSKFLPKKIISYIIQTMIHQYICGGLMEEDRNLEGIILLIDSIGPEFENCWNHLSSKQIKIDSQFLSQITNQFCERTQDQLDLDLFENQFISFDGVMNILRFLKTTDRISKRIQILIVNLNKRWENKWKKALHQKEDPRTKEEIRNQHFNELNRRQQEIYENLDYTKEVKRVFLQLDNNLLSQDECLTQITQLGISNVLQSLFSTFFDARIENLSSRYQLMSSILFETDKYQYTTFLSALNNALNTIYSQACDFPHLNDSFVNILCPMILNGYLELGQIKPTLCGDPDEDEDKNYFFQQFKNDCVSYLKSINYFMIED	MIF4G domain protein	TTHERM_00053900		769		312017	PTHR23253;PTHR23253:SF9;	PF02854;		IPR016024;IPR045208;IPR003890;				translation initiation factor activity [GO:0003743]	translation initiation factor activity [GO:0003743]	GO:0003743			COILED 353..380; /evidence="ECO:0000256|SAM:Coils"		DOMAIN 305..528; /note="MIF4G"; /evidence="ECO:0000259|Pfam:PF02854"			XP_001007519.1;	EAR87274;		1.25.40.180;		I7MDB6_TETTS
I7MDB7	MDQLLSKHKHLQELIHEFSKIFTTKSGIQHIIQIIIFEIIRRKLPAMVRILQCYLFGRQKAYDDEEEEKDKDQACSCSSSQFENKDKLKKVLKEIRSSFFQQNWRDIAQHIHDEVEYHFNIEKLQNEIVQNLNIEKKQNQLETLKKEVFSFLPFSIVTSTLLICTEFLREVLKKKYEHSLKTDYPSLHDPQEITNQILNDFFEQINLVGLKNVKAYVKQKLPKNLQDLSLQESFHIEKIFKELDEYVLDILKSNSCLKKPADHKKRSSMTLFRNNRRKCNPPSSHQINFSEYNDTQYHENGIPCLNLHHLITQRNNAGGSNKQTTNNKNSALLPHDQPVIAPHSKLDLIYLFLGDISENKILNDTEYIEKHIEIVDCRCREQRYQPSLQCIPEAEDDGYESDRSDQLPHSSNSNGNGASSSDYRPMQRPNIQYKQHQNLIQVEEGRRVRKYSDGLGRNTVNQDDYISKKEKYKDDYDEEEEEDEEDEENCYTKNDQFLLELKGSKKNMKKNLIEQHHQMHAQQKKEYHNQNDQFQRNFNGTNENGSSPQKVHKMNLMKFNVQYDNANFDLKKQLKQTEEEEEDLYNLKQLSYKNRFLSQEDGDEEDYFPNFNQQKKNKLPNQNNSLLQTNEGKTKDSTQDQMFLSKGNSPSPKGAFDTQEFISSDHEGSLVLDEEEIIENRQRLTHFLQSLCYEALEILESANFQTYLYYAILFQYKKFKNRYRIYLYENNLSKNIVLRNLINQIYKITDEHFLSLDAQEKCESVYLKYKNEVENLISQNIKNPPQQQIQIIKRIFEEIDQSIIIRESFEELTNFFIES	Uncharacterized protein	TTHERM_00055940		819		312017													COILED 560..587; /evidence="ECO:0000256|SAM:Coils"					XP_001007525.2;					I7MDB7_TETTS
I7MDB8	MDKSRQQLIQLCQSFQLLFQKLKDNRKHKLEIQKSNDHLRQIIVSENEKRIQTQEILDQEKDQLQKQLKQVQEILEAYQSNNVQIISAINQSANQQKILIEQKKNLEERLKEKESIIHDKLQQQSFLKEEMNILCRQMTLINGSDKDLESAIQSQVDNLEAQKTKLNEQLQKIKENDDFQAYLTQEKDKSEMNYKSVQKELAQTIKQNAAVQQKIKDCSKIFEKLSSQLTSKMERLNTQYKHNDQLNQQIKKLDSLKISQQNYQQAGQYQHQQSQISKNLSPNSRIRLSKQRQAQQAEQNLSEEQRNRVNDYRIQLNQQLDYYKNQIENYDAMINQLQQDIEYLQSQFEQFSFIPQDQLNQFFQQHFLAQNENEQQQFYSEQDQNHLQQGNYESFNPNSINGLVSDDYQNRNDHLSSQVVTSQENNYSNGVFQQGDDQDEEEEVL	Uncharacterized protein	TTHERM_00056000		445		312017													COILED 54..123; /evidence="ECO:0000256|SAM:Coils"; COILED 149..214; /evidence="ECO:0000256|SAM:Coils"; COILED 287..347; /evidence="ECO:0000256|SAM:Coils"					XP_001007531.2;					I7MDB8_TETTS
I7MDB9	MKQFSLIFVLIILSISQSQAKLKIVAEIYRHGARGTLSSYYDGNSQPDIAGELTATGQRQHYNLGQFLREEYVNKTNFMPEQYNHSLIYVRADDFNRTIMSAYSHFQGFYPQGFGAQLPSNLSYDYTLPPFRSPDINIDASKSLGINALPNQIQVLPVHVISTQTDFIFLAQDICPNYGKYSNDYHQEKTQVYNFVNSQMSQTLQQLTQIFNQTISSVDDAYSLTDVIYCDTNNGRYVPPIPSEVEANLTFIYNFFSFYEGLKEVKVATQPYFEEIFGYFDQIIAGNSSLKWISHSGHDTNIGPLLQALNLSSIECQLNQFYKQGQSFLNCADGPHFASHILFEIHEQEENVINDKSQLYVRVRYNGQYMNLCDRNSTQCSYLEFESRIKQQFENYNLLCGMQTDVFNNPQILSQNIGVEEDEEYSYKLNVFQILIPVFVQIFSVLILFYAFKKIQLQQKEIKVLRERLLETGTFEYQQQID	Histidine acid phosphatase family protein	TTHERM_00056060		482	KOG3720;	312017	PTHR11567:SF110;PTHR11567;	PF00328;		IPR000560;IPR029033;			membrane [GO:0016020]		membrane [GO:0016020]	GO:0016020	TRANSMEM 431..452; /note="Helical"; /evidence="ECO:0000256|SAM:Phobius"					Histidine acid phosphatase family		XP_001007537.2;			3.40.50.1240;	cd07061;	I7MDB9_TETTS
I7MDC0	MQTEKYKVNYEDPSQQNKYRSTSVDKQSSKKKLLSVHQKNKSVSIKEGPFDQYLDQPQYQKYQLKDNRYQENVRNNLPSALIKVKKKSKNRDQNENSQMFNQGFDSKLCLPQLSEKINKFDDLESNTPDDSLILVHRIPNSQRFRSEYKSSSPEREALYNIQSIQPNSRYTNQDNQYQEASYIQAQKKSRNQSEFINFLDQGDSNPEKGQVSYKTQSAMQVQNHNQNKAQAADNIKIGILKNNILERFKQGSAQQIHTSNNTQQQDQQEHYPLKSSQTVGTDEALKREKRAKSQYEQVPQKRDDSPFRKRGYQDNNNCFSENKQIINNNKYLFYNKNKQQNDNQIYQNYNVNYPLTSQLAQNKPKKTTYLHRSFQNKQQIQQKQESNTRQQITNQLHDSILSNNILSTSVDINKSMLKTIINSTYAQSQLNKSKLLSPDPNQSLDLHTSFDISMQLKQSPSSPLSQSQTRSLSHNRQSHKYLKEIQQQQNSKQALTKNSPFQASFSNLSNTQTNIRENKQNLNISHDNQTNQGYSFSQNTSQQVKFTKLNLNQTVSGYNFDDQSSKHSFSLLSARLQQSQNNQSFSSPRSVTTTSSHHEKLIYKHIQQLIQQKNGISTSSNSPIQKNLQSLNVESILKSNEDCSRFLRHYFNKVEMLFTSIERKDMDHIILLVTNLLDLLVEMNEIQLFCQFVLFLGYTAKDFNHIDKAIFFFQQVDLLANLFRQWAVKSEALIKLAECAKEIKLYDSSILILKKALQFVWLTKDHDRELSIYDNLGLNYFYLGDLENAFYYHEKYMKGETEGEQTATKQLSLKNIEFFEMKQYRKQNKFTKLVMINLSLPIKNIFDSNEQSPIIKTTRDRNKLNQNQIQNSNYQNNSFNIFQEESNNAQDNQQNMIDLMKSQSGFLLVPLCDFDKLVTYKNCDGKKIIQKLVSSQEYEYIVQESRGNKGESDNKPKIKQNSENLDQIQQESSKQVKKVSHRIQLPGILVKQNQTLKHEEFKQMLSKMKASNLNLEEKVKEMIKDKTSLQQIMDKIEHNAKNNKNTSFQQQKVNLNHLGEEMQTNNKKNQTDAYYLKKRYLQILSEIIGEYVFKKLF	Tetratricopeptide repeat protein	TTHERM_00056110		1097	ENOG502SU9M;	312017				IPR011990;									COILED 998..1032; /evidence="ECO:0000256|SAM:Coils"					XP_001007542.2;			1.25.40.10;		I7MDC0_TETTS
I7MDC1	MIFLISYFRHIISLFIILLNIKLGSSSYPFNIQISAHQNNVFSIYKASQGNWFNQLVSNPGVCLFSNTGQIQFSSQDIHKFYRFTFIVYYRAQTCNEQIIFTRNSNNLDFSHVFINNCYVNYHVSLNITTDLYISSQNNNFELQIIKTITDSCSLTGSQQTPSLSDQSYVIKIYFQNLINNFCPEATNQSNLKNCYSCLNSQNRYLVNNDCQCNQGYFQSKQNLICLACKPSCLTCNNQSQCTACFENATLKQNQCICNEGYFMNDSYQCQKCNLPCKTCVFSQNYCTSCIDLLQILPNCQCPPKMYFDPTPSALSCKVCDTQCQTCQYNPAKASKNQCTSCLPGFINPPFCQQECSDVQVYDYTQNQCIPLQCDNKCLTCSKHSSNCQQCKGDRKNPPYCQCDRFLFEDGVSTNCIKCPEGQFLDINDNSNKGCQPCHYSCKRCTGPNKFDCTDCYSDEFVRTYDGRCACVDNTKTQIMDELNKNKPICMNRLDMNLTIYINKSFKQIFRIEFSDQLIQSVSLDQAVNNLVIYLQYSSPQEYQMIPTFYNNKYIEFCISTKKVIPRQFLYVYAAEQHIFQGVNKSILDLKYLQKPLSVYLVQEEVNSQNNLQNLQQLKAASQSVQNNFFVQFVTKYYFFLFILSTLQPTILFLIVPIEFPLNIQLYLKIVGQFVFSHNQFFSSYEEQGNDYTKQNQYYIFSFDLTDELKNSIPENEQFYQIGFLNNFFYNTQVPSLLFIIFLSVYWILRLIHKFLDTKDQNDLKMSILLYRELNFQNFGQTQYFELIEQYNKMINPNQNNQNQPFILNQQSQTNITQKIYNITVLLNNQLLSNFESNFVLYLISIYLQFYNFQDSVYINRVSIYIMFAFIFQAIYIQVRAYHYMKQNQFDKVPMFADRLKNKNSKYYFHFYSLILKLIISICAIFSSKTFNLNISIIILTQIMLLAYIFYYRPFKSIIYMIIKVLGTLSFLASWVCVLTIGIIKSRFDQNNLMTDSDQQTLNKIGIAMMVTLSLFNGLYLLSFFLDIFITIKQLIFKCFGSKNKKFDTIHIVDNQNICIELHNTRNLNLTDIQFLPYLSKYELKQTDDAQNENSPNELKNPLVFQQKFSTIKLNKQ	Transmembrane protein, putative	TTHERM_00056160		1117	KOG3525;	312017	PTHR15332:SF175;PTHR15332;			IPR006212;IPR009030;			membrane [GO:0016020]		membrane [GO:0016020]	GO:0016020	TRANSMEM 637..658; /note="Helical"; /evidence="ECO:0000256|SAM:Phobius"; TRANSMEM 728..749; /note="Helical"; /evidence="ECO:0000256|SAM:Phobius"; TRANSMEM 862..879; /note="Helical"; /evidence="ECO:0000256|SAM:Phobius"; TRANSMEM 907..927; /note="Helical"; /evidence="ECO:0000256|SAM:Phobius"; TRANSMEM 933..951; /note="Helical"; /evidence="ECO:0000256|SAM:Phobius"; TRANSMEM 958..985; /note="Helical"; /evidence="ECO:0000256|SAM:Phobius"; TRANSMEM 1005..1030; /note="Helical"; /evidence="ECO:0000256|SAM:Phobius"							XP_001007547.2;		SM00261;		cd00064;	I7MDC1_TETTS
I7MDC2	MSFLLRTFMVLSFVKDVYLSLINILDDNFIQSGNFTISQTNTIVNIQFSSPFNSTPNIITSLNYLDTLNNQFELDFQIFITNQSSTGFQVTLQVSYFSSLKQANYSYIATTASNIYSFNTSNQTILLDNSQDQNYNIYTTKIPYSQQNLLSNSKIKVLVVGFMTGFYVDYLNNILSVSFQISQPTDDPNNFLINLKEDLSADGQLNEVRYNYFEFYYQENNSIMIKTYQDQTYEFISSTSNCLYNNLISTNYANNLSPVCKQGLCCQELSEKYTRVQTIPIPIITMQSNKLNFQIGFSKISSDLNVQNGRLIISDIYFNYYNGSYGMYITYRTWYGSKILGVTSTLIEYYSLSCTTGYFYSFAVQDCVQTCESQTYPEQNSLNTSLLPSCNPCNSSCIQCYGPLSTNCKSCPSSLPFFIVQNNQCQSIQPGTGFICQKSSDISLSYQYNCYSCDSTCLTCSGTLPTNCLSCSQSFPYFITSTNQCLSSPNSDFQCQQNKTTPTYQFNCQTCSPNCQTCFGPLSNNCQSCNPNLPFFNTKTNECLLQAPATGYYCQNINSTSPSYQLNCYPCDPSCFQCSGPLSTNCLSCTTSFPFYNISTNSCLASAPNQGYFCKQSSKSNFSYQQNCSPCYSTCLNCSGSLQNNCISCTSQFPYFNIQTSSCLSNIPSSNFYCIQNLTNPTYQFNCNNCHINCLSCSGPQSNNCLSCPPSLPFFNTKTNECLVQAPASGYYCQSNSNTSLSYQQDCYPCDQSCLQCSGPISTNCLNCNTNYPFYNLSNNSCSVQAPNSGYFCTKSSNINLSYQQNCQPCDSTCLTCSGTLPTNCISCSSSFPYFNTQTNQCLSQTPGFNFNCQKNTNYPTYQFNCNSCNSNCLSCTGPLPNNCLTCPTSLPYFNTSTNECFSQIPNPGYFCQNSSSPQPSYQQNFYPCDVSCQNCEGSLTTDCTTCSQSYPYYNTLTNTCIQQEPSGFTCQQSSSNYPSYQQNCYPCNDINCLICTNVLPNSCIQCQSNTYLYNNSCTLTKPSPAFCDSNNNCQACTIQFCLNCDQGPQTCSLCPPSFYIDSNSNQCRCPYASYLDSSNNNYQCLSCPANCANCVNSTTCQQCASNSSPDPLYPGNCILNCQSGYFFDRQTQSCQQCAPTCLTCFGSKNNCMSCKTGAQTIFNQINNINECACINQKDTLSEHNIHKLIKNVSALNQTITLLLQIVVSNVHKKIVWSVYQMDLNAFNVKVDSYMTINYKLVAFVNKVNFLIMKINVAKIVLINVNCVQIPVHVFNTILIPLLLGTNAILHVVNVQEVIQINAQSVDHQLDHSINKQIVVSASLHLQKLIKRIANLILAQIFYLKQQVQLQIFSILFTFQLCLQTIILSLIIF	H-type lectin domain protein	TTHERM_00058220		1373	KOG3525;	312017	PTHR15332:SF175;PTHR15332;	PF09458;		IPR006212;IPR009030;IPR037221;IPR019019;		cell adhesion [GO:0007155]	membrane [GO:0016020]	carbohydrate binding [GO:0030246]	membrane [GO:0016020]; carbohydrate binding [GO:0030246]; cell adhesion [GO:0007155]	GO:0007155; GO:0016020; GO:0030246	TRANSMEM 1352..1372; /note="Helical"; /evidence="ECO:0000256|SAM:Phobius"				DOMAIN 44..110; /note="H-type lectin"; /evidence="ECO:0000259|Pfam:PF09458"			XP_001007555.2;		SM00261;	2.60.40.2080;	cd00064;	I7MDC2_TETTS
I7MDC3	MQMRLLSFKQQIIEKFKSSSEVFYNYLTLRYLNSQMEEEFYQEESRARIRQVGVVMIYQVLMNIIYIIGDFQYLFLGNIFFCIILFAICFYFRKIHKYIYTMAFIYISYAHTKFLVSDNISKYTLFSNGQIFVLYYTVSPSDFIVQMLAIIFGQVWVTYKLADEWLDAVRQTLWTLTFMLFIRVQYIEKKTSYFMQQKQFKVDQIIKNNIFQQILITSFDSRTNLMNVYEKNEQMDQILDGQKNQINLKKCLETFEIIKASKDAEVKGNLYKYLQKKHFIMQNKSKDRFKKKEFNIQSQLNIPLQKTKNTSFSALNSQKNLKVESKRETVTQKNMNEQLEHEFLYLMHNEQTYKARIQEVYLDQPLLMIIFENQEIVKNNTKLKKQLEVSNSVLLNFFQEVNSKCNTLRSLIFNNDIFNSKFLFQLLQNNIYSIQQYLRKRGNNAQQKVNSNSASLSQINNLENPISAPLQMQNLKKQILKFECCSDTQNVHMSVDISNLFKNNFHHNLKKQNKCNGINGQAHQAQRDKQKKRHSSFDQNSSSFQDDVKLNCDGKHSFTQQAHSNSDEMFSISKLEMLEEQNQIDYIDRVKIDDNYNFQNIQKNSMSQLKSVQQIQNELKLQLQIQNASQKQQQQINNNNLNKIQQFQNKSFNTQKIDQNKILNTNENKIQFDSFNQNNIKNNFNNINNNASVMATNITQNNTFILNVSNNIFINQSSMDNNKNNLNDEQFNMKSIEGKNGQQIDNIASKFNSNFPSSVNFSNVQLNNQPVSQNLEQNQVKATDNNLNFKSSMHKIRSNNRHLTQDLFRGNIRLFNFQEILEEIKIFQSQINIKYDQEVAHSKFQSDKDMIIYVLRSFLSSILVINNYRRNQINQLKLNLQNSLNSPNFNQINQVIQLNTQKPTLDQNNSNDKTYEAPLQNGQQLTESCYSYNLQNLFLEEPVKQTNIRLFFEDKSNNQIIQNPQNKIPQSQQTENKNIQKLVSSKLSQKIFFQINKERQSSEKKLSNFSNQNSQNNTLSDLKKQNSQMQLKEQKNLTDQQKSKTDLRQDQLASKKIQIIDQNMQQRTKKQQQAGEIIQGIDIPFDLYESELEFKIEQSKYCKSINVIINNVSKHELLSCLNLNTNKEVNQTEYEIIKLIIQKIGPYPLFYESRRISFSFLLDLADIIEGQSIFNLHNQDNLTQ	Transmembrane protein, putative	TTHERM_00058270		1184		312017							membrane [GO:0016020]		membrane [GO:0016020]	GO:0016020	TRANSMEM 52..69; /note="Helical"; /evidence="ECO:0000256|SAM:Phobius"; TRANSMEM 75..92; /note="Helical"; /evidence="ECO:0000256|SAM:Phobius"; TRANSMEM 132..156; /note="Helical"; /evidence="ECO:0000256|SAM:Phobius"							XP_001007560.2;					I7MDC3_TETTS
I7MDC4	MEDEIFLMQGFCLVYMALIFITGILPSFHFTEQDDFYVEALNWSQGLINDLQIVNQLNDCPQQFESLINYSWPGLKGGCFCADSRYYEMSQCKTQMKKQICQDLPSINSKTLNSYLFTQVDSNSIQKEIPFKICGKKISSQAQKTKMRIKDICKQGAGERCVIENLAFCMPDNTQCPQLKQTCLKTEKKCQINNNLSFCVQKNQYCPQTYECESSSNRPCFSKDRIICIDKNEKCPITNIRFVDNKTQINLNLSQDYEEKSMQVSSNYRLFIDRSKKGIPIVDFTISSIDGVCLGDKNQILVKYYPMDIRNVCQEQDFRYNSVFEQPILSTDLYKSNGIELGNHESLIPESDQYDMYFRRFYDSSYECQYQVDIDSWRDLFRSIINLSNAMFYLSIIAMIFLILSIYFYLQPHQDPKQMMVFIPFIIVFINSIIVLLIESDIEEIDQGLKLFSDEKCYDQVLISEIDNLRYYLGSGPLIFVKIVYFPIILYLKIASNF	Transmembrane protein, putative	TTHERM_00058330		498		312017							membrane [GO:0016020]		membrane [GO:0016020]	GO:0016020	TRANSMEM 12..30; /note="Helical"; /evidence="ECO:0000256|SAM:Phobius"; TRANSMEM 390..410; /note="Helical"; /evidence="ECO:0000256|SAM:Phobius"; TRANSMEM 419..438; /note="Helical"; /evidence="ECO:0000256|SAM:Phobius"; TRANSMEM 471..492; /note="Helical"; /evidence="ECO:0000256|SAM:Phobius"							XP_001007566.2;					I7MDC4_TETTS
I7MDC5	MIQSPTYKKIQKIKRLYQIIKLIGQVWSLPKDQEICILKISCIQILSQEIFCLALIQNGNMEGFTAQYSSPEQYQLANCHSKKSITKSSDIYSLGLVFMQLTGVDISQKWVFSEKLNGGNYDKCLNPNYEQFNTIIKQMVCYEPEQRLEINAVVLKIKQIIKNEYESNQNQSKIQVLKKAQSNGLLQKKEDSREQTPINLSRNSSNLNILQNSVVEQEEQPKSTIKKLKIIRRPSLKLFQNDIIQQEINKQGNQSPISPQVFKQTIYNQKSGDNTPKLPQIKQNPASFNVSGYFNHAQTPKQIVQNKYSNIKLGFSNVLAQSSYSSDFKESNSNSPLSIYNSPSNSSNSQKFNFRQKTPSQFSNYNQDFDFFQKQQQQELNSPQYKIPLRKIDSTLAVKDFNLPKLKLESNNIHSNIYQEYAIQQNQHKIQKVNGNLLNSSNYFGQKQKQQNHNQFQNQEQGNNQKRRSSSLITFQ	Kinase domain protein	TTHERM_00058380		476		312017				IPR011009;		phosphorylation [GO:0016310]		kinase activity [GO:0016301]	kinase activity [GO:0016301]; phosphorylation [GO:0016310]	GO:0016301; GO:0016310								XP_001007571.2;			1.10.510.10;		I7MDC5_TETTS
I7MDC6	MGQGGSAFILKAFSEWNLSLAVKFIKLNQNQQNQEDYKREYEILKIFNSPYILKVFTFYNKSNSKNLSYQIIVMERCKYDLRRYINKVIYPQQSDNLLNIYLLSLQLAKGLQVLHQNNIIHLDIKPGNILYGYDQSWKFADFGIAKVVSDDRTFTNQLQGFTMRYSSPEQYLLAMGVPSTITRASDVYSLGIIFLELTGVDITQQWIVEQKSCALDFDEYLNPQFERFNSMIVKKMIQFKPENRISLQEVIQILSAFITQQISFTKKLINPMVKGYKISIPVKPIVKAPQEEKPQSKSELTNIKEADPNKEQSQQQLQQIPLEDKQQHIYLKQSKRSFHNHIEISQNELSNSPRRLRSIHRSMDYILSERSNSLYDKKHLLMQEIENKNQLKLKLNEIPSKNIQKSSPQNQQSPAYLFQKQQNPNKQFEFSKALKDIQFKSPQQKNFFVTPIDQMYKKQ	Serine/Threonine kinase domain protein	TTHERM_00058430		459		312017	PTHR44167;PTHR44167:SF18;	PF00069;		IPR011009;IPR000719;IPR008271;		phosphorylation [GO:0016310]		ATP binding [GO:0005524]; protein kinase activity [GO:0004672]	ATP binding [GO:0005524]; protein kinase activity [GO:0004672]; phosphorylation [GO:0016310]	GO:0004672; GO:0005524; GO:0016310					DOMAIN 1..258; /note="Protein kinase"; /evidence="ECO:0000259|PROSITE:PS50011"			XP_001007576.2;		SM00220;	1.10.510.10;	cd00180;	I7MDC6_TETTS
I7MDC7	MKVGCKKQFILQIKLRLSNFNLTSVYKQICQEQLNTKIRHNKKPHPLLLLKNLSFIQYIQKQNRQKNMSSVQLENQFLQVQINYIQNNTTRKQLFENKMLFLKHQIQTFYIFYKAELDFQQVMNFHQVDVDLPTQKQLLQLIFPFYIFLKLAFQLSKSFILCNQIIYELFIIRYLYLFFKKNHQLQIKISNCIISSIQKHIAIFSKIFQNKQQSNQHSTILKIWDLSKVALFYPQTINFIWNVINAQTSKKVYHNTLFQKLDVSKKKMTVSNLTAKLQIEAVEVCNLMNFLEQNQYLISDQELGRGGSGIVLSGEKMDRQPIAIKIVKCIKRGQVEGMVKEFNILKSIQSTHVVEAYDLLQYESPNINILITIMDKCECNLTTYLRSIRYQFEKQQYEEKIYEICRQLIKGLNDIHSANILHLDIKPSNIMMGRDKLWKFIDMGISVRLEEQHFISSFGLTQLYSSPEQFKCYMANMQKSSSVKQQINKQSDIYSLGLVFLEMTGVNMDKNIIMQVKQNQPAAEGLKGIQLNSQFNKFNTNVILQMVQFNQESRLNTEYIDKQLQSLYLEIQKSGQSENSYPTNQNYKSHPLSRQSTLPISNSQNVMIARQSSLKTGFLQNQEQQQQQSISTLNYIQDPSTQVSSNNINNQSISPPNTNYCTNHIFKTQNIQSNLQKNSYQCQQYFNKSPQSNNSHQQISSKVFDQTSDFNKISRESDFQNNNYKKRYSVLTQFQQY	non-specific serine/threonine protein kinase (EC 2.7.11.1)	TTHERM_00058480		737	KOG0201;	312017	PTHR43671;PTHR43671:SF13;	PF00069;		IPR011009;IPR000719;IPR017441;IPR008271;		phosphorylation [GO:0016310]		ATP binding [GO:0005524]; protein kinase activity [GO:0004672]	ATP binding [GO:0005524]; protein kinase activity [GO:0004672]; phosphorylation [GO:0016310]	GO:0004672; GO:0005524; GO:0016310					DOMAIN 297..569; /note="Protein kinase"; /evidence="ECO:0000259|PROSITE:PS50011"	Protein kinase superfamily, NEK Ser/Thr protein kinase family, NIMA subfamily		XP_001007581.3;		SM00220;	1.10.510.10;		I7MDC7_TETTS
I7MDC8	MRNIKNLSINIKSCEINDEVIINLSKYISSIQNLEDLDLQITENCVLSENALEQFFLGLSQQKNIEKLKMHIISLSSLNLQNKFIETLKLDFQYLYGQEDRYDNIGISLQNMKNLIYLDLNISQQVTSICLDGIGESLTNLKNIKTLKLSLLTNYTYVDSFQKGINSLCNLENLKLQIRKRDLQKKIQQEQSQLQKEVVCIKNLSKLTIFELKLNSMTKFIFFLQTETEDEYIEDLFREIKHLVNLNQLVLNVMPSSFSFDASKILSDSLNKLKYLQKITLGIITQEKITLETVKNIRDGLKKHKNLSILNAYLTEDLQQEQENYQLKMIRQRFPIGTNLVKFAQCANFLLQLLEEKQNVENASNSQFLYEKQFPIGTNLVKFAQCANFLLQLLEEKQNVENASNSQFLYEKQ	Kinase domain protein	TTHERM_00058540		413		312017				IPR032675;														XP_001007587.1;	EAR87342;		3.80.10.10;		I7MDC8_TETTS
I7MDC9	MQMYNQQINTKISKKKNIKYLLIKMSHTAINTNFVTLTRNLVFEQQQVKEASGDFTLLLSSIQTACKFISSKVKKAGIAKLYGHHGTENSSGDQVKKLDILSNEVFVNCLRSSGKVAIMASEEEDKPIEVEIKNQGKYVVSFDPLDGSSNIDANVSIGSIFAIWRRQTEEETGATIEDLLQDGRSLVAAGYCLYGSSTHLVLCTGHQVNGYTLDPSLGEFLLTHPDIKIPKRGNIYSINEGNSTYWDESVKEYIQAKKFPTDGTSPYSLRYIGSMVADVHRTLLYGGIFLYPTDKRSPKGKLRVLYECFPMAYIVEKAGGKAITGECNVLDIKPKSIHERCGIICGSVEDVTEIENIYKTHKQ	fructose-bisphosphatase (EC 3.1.3.11) (D-fructose-1,6-bisphosphate 1-phosphohydrolase)	TTHERM_00058590		363	KOG1458;	312017	PTHR11556;PTHR11556:SF41;	PF00316;PF18913;		IPR044015;IPR000146;IPR033391;IPR028343;IPR020548;		carbohydrate metabolic process [GO:0005975]		fructose 1,6-bisphosphate 1-phosphatase activity [GO:0042132]; metal ion binding [GO:0046872]	fructose 1,6-bisphosphate 1-phosphatase activity [GO:0042132]; metal ion binding [GO:0046872]; carbohydrate metabolic process [GO:0005975]	GO:0005975; GO:0042132; GO:0046872					DOMAIN 36..225; /note="Fructose-1-6-bisphosphatase class I N-terminal"; /evidence="ECO:0000259|Pfam:PF00316"; DOMAIN 229..358; /note="Fructose-1-6-bisphosphatase class 1 C-terminal"; /evidence="ECO:0000259|Pfam:PF18913"	FBPase class 1 family		XP_001007592.2;			3.40.190.80;3.30.540.10;	cd00354;	I7MDC9_TETTS
I7MDD0	MQKVILLILLSLVVIQAEDTYLNVYSKNQKYSFKVSLANFGQFRYGHTLTGRIQIGANYTYWGDQVDMNRINKTSNEYVKVNNTNLFDKPNGVKLDTSGCKSYQQFNDAYIQSYGSPIYIVDRGYCTFVRKASLAAKTGKMLIIIDNSDNEDVTESIMGDDLSGEKVRIPVVMISKKDGQKIKSLLEDEMSQDHFDSDLMVTASIKFYKPFSKQKSEVQYWMLPAELDSYKFLQNHTSFLQYLVQQEKLVFEPHFVLFRCNEDCQANYQRNGQSTQSFCIQGGKYCHPDPDGNGPLSGVDSLQLAITEMCVQSLFPQYFFDYFTEYNNCYGGNSKKLLSCQETAFKRVEELKPDAKKDSFTYEIKECRVAEIEKGKLLEQEYKLFTEQGLKFYPALFVNGSPYRGDLTLKESAQEFICEGFENLKNIDACEQFETPEEDGTSSSNDSNFNYVIITVCIVLFFVFLIGLFIYRRKIKLEVQKELTIQVDAAIQQYYALNEGK	PA domain protein	TTHERM_00058640		501		312017	PTHR22702;PTHR22702:SF1;	PF02225;		IPR046450;IPR003137;			membrane [GO:0016020]		membrane [GO:0016020]	GO:0016020	TRANSMEM 451..471; /note="Helical"; /evidence="ECO:0000256|SAM:Phobius"				DOMAIN 96..182; /note="PA"; /evidence="ECO:0000259|Pfam:PF02225"			XP_001007597.1;	EAR87352;		3.50.30.30;		I7MDD0_TETTS
I7MDD1	MKILKKIPKIFYKIRKLLANNQYEDINKLFSQDKYANLFQNVYQLDGKQVQLLVDEIMINILDSSNQQLKLIFKGKSSDDDSTILNQFQKILRDQLIQIYFISVFFYQFDELIFKGLHQVSLQQYCLQKVLDSSNGKFSMKIVDQIVKDLNKRKQLEEQNERFSQDLLQIINFFSCRTFLNQLYLDRQSYDFQISVLFNCDFTEEEAEKLIRYQEKKRIEEEKFKQLMEDDSSSDENKQVSSSQKSLDQQEIEQEQEEGDQSLEIELENKKSKKKKRVIESKSKKEKKKKEKVEFESIFSLIEEKYIQKLKSDSEEFIDRIKDEKLEDQITQIEEYIFREQQFISYYMNRISIKVSDLLQKMCIYQNYPKLINHQKYGLTYCFNNQNYKELKLIYNFVQNDNESIKTLSQKFNSIVESVIQKVEKEQEIMFEDYKKEQQNQAENYMQNSESKDENLEKDIQYIQNCQQKWIKQIYEIYLIYYQNGLVQAFDNNPTLNTALSRAFESQFNSSELAVDYLVNSCHQYLLNEKFRQTSLELKEDEFENFISKIFSYIFQKDQFLEIYRKLLSRRLIYKQSQGEKQELKYLEYFEKSIGLITQIDHMKQMIQDLNKSDLIKFDYYEQMKKINKDNQDQKSKNSLSSRSRSRSRSRSKSIESRSEKSNKRRNNGIQIDISDDNSEEEIEIISQNSRNNNNQIRRNNNHQIDQIVIDDNAEIEQSRQDNLSQSEELIMIDNSQRNQEVGQMRSNSRTERSDSNQLIQIEDSDQNNSDEDLIISETKPTKQKGKRYLLKKNQIIIDEKEENEEEGGKHNNNSQEIKNSLIDVMILTNMKWPLKLSKTNANSQIILPKALQRYYQEYSESFRKVFKNQRKLDLLHHVSYSTLQFKSDSKLQFGGTYLLQVSSYSMIILLCFNKNNSISVQELKEKTGINKKIIKEKLNILSKFNILKLKITEDNKDQQSEKNKKNYEVNTDFYAKTQDLEIDSIPQEQFYSQQILQNLRADAQTQKSQKEINSNIINHRKVIINSYIVQIMKDKETLHKDELIKLVQQKLKDNKQIFIITDSFVKDQIQSCIDQDYLKNSQEQDILLYVK	Cullin family protein	TTHERM_00058690		1092	KOG2166;	312017	PTHR11932;PTHR11932:SF76;	PF00888;PF10557;		IPR045093;IPR016158;IPR036317;IPR001373;IPR019559;IPR016159;IPR036388;IPR036390;		ubiquitin-dependent protein catabolic process [GO:0006511]		ubiquitin protein ligase binding [GO:0031625]	ubiquitin protein ligase binding [GO:0031625]; ubiquitin-dependent protein catabolic process [GO:0006511]	GO:0006511; GO:0031625			COILED 420..455; /evidence="ECO:0000256|SAM:Coils"		DOMAIN 513..943; /note="Cullin family profile"; /evidence="ECO:0000259|PROSITE:PS50069"	Cullin family		XP_001007602.2;		SM00884;	1.20.1310.10;1.10.10.10;		I7MDD1_TETTS
I7MDD2	MNAQKTQNNTQVGVQGNGIGGGEIGTKLDAKKKDKQMNKFILKFKEQQLEDDFNNSQAKQLSRYSYITFIIAVIPLLFTFFLLPFYQRKGGMPAKIYVYYIIPIVVFISNIVVQKKYPNLFDYTHSTIVLILHLLICWQMVDTDITTFNSFSEFYKGFIFANVYIFLYISAKYTTKIILILVVNISAIFIFPHHSNIWILIIAQSFLMLMLLVKFYNEDLMKRHLFMQTRKQNLWDSIIEEFLPINLIVVKYNKTTQRLELTQTNKCASRKLRIINDDDLQHFLDRTIIETNENTTTSFMNNNNNILSPTNNNILMEGKNGSKTGNPPFQRQATQLPKGGQIDLSKSLNLGFTLNQNGTTKNAHSDKFTLKKLLKNKLVKQLDQKNQSAQQQQEQERTRKQSQADGFNGDTNLTNNPRLTNNTFENLEHYSANLITDKGNSKKLTIKVFTFCLVDNYAVMTIESESFKSKFRKQQKKNEFHQTFHKEIMQRFEKNCKKIVVQLQSQLKSMKQKKNSLASKLKQSLQVGYEMLILNKNVSDFMMQQERSQKKHQAGKKNNKFYSSNKLGLNSQNKATFSSNNLFTFKKHVLDVCEFNPGKELFGWLSIFQSKLEEKKLLIFHEIDESLNNIINDKNKFNQIIFNLLDNAIKFTPLNGKIAVIIKKNLISSYVLDIHIINSLEKDLDTFALTRDLEQTLQESNQNSVQNNQNGDDDYYNVLKKIKLGIPVSRNLIQQIGPNNELNYKFKNNQIILHFQIFSDIRILKDNHLDESHANFSKTKQENAQNGEHNTSYKKNHSINSDRLQQIQKRNNFCAQKSSTANIKESKSSSNQFVISSSFTDFGVIGLGKQASLGQRFNHQNSLSSLNSQTQGPLIIKRLNSNNHQSNQSPQISGRTQLSSIKNKSRSLSNPFQSQNGFQSNIVNGFMYDFLPSINELMIDIKNSPDPQPLQTSKKLLQEINMIQQAQQQNQYPNQINFNKQNFASTERNDKLKNHISIIQESISENAVENSNHNFFFQNQANGFKGGNKLLQSQKNLLKETELEIIKSQQIAHSGNNQYNQSFQQISQQQLATSPSSLTDPVSNFQTIQKNIKLNSPEKHYVNGERINQSNVSLNFNANQSLLNASNSKLILSNKNNNKQINGNITGQQQDANKGNIFFKDINNQLEQSHLVNELQNSYQNSVEILSQIQSKVQNPYLLEAQAGINPQRHSIQSKNIQDYLEENSSARKDHLPYIPKISSQQEQDNQLSFEGWQNVDEQHNDSFQKWMEISTLRKYNELEFNTAFKPLQNNKILTNQQKYIIQNQAQNKQFKDDTTNKLNSISNINQQSINFKQ	Transmembrane protein, putative	TTHERM_00058750		1334		312017				IPR036890;			membrane [GO:0016020]		membrane [GO:0016020]	GO:0016020	TRANSMEM 64..85; /note="Helical"; /evidence="ECO:0000256|SAM:Phobius"; TRANSMEM 97..113; /note="Helical"; /evidence="ECO:0000256|SAM:Phobius"; TRANSMEM 120..141; /note="Helical"; /evidence="ECO:0000256|SAM:Phobius"; TRANSMEM 197..217; /note="Helical"; /evidence="ECO:0000256|SAM:Phobius"							XP_001007608.2;			3.30.565.10;		I7MDD2_TETTS
I7MDD3	MNEGEVNDQDEEGIIYWNKKVIKKAFNEWKQRLNNKKDMFRKLVIARYEIEFKRKKKIFDYLQYNKSYSYNMRILLMEQSARINQKLKEKVFKGFQSIKQKKEVRSEFFAKICYFYHDFILHKYFNIMKNQKELIWEQDFQKQKANIFWKQSLQRKYFLCLKQAKIMKLQIDREIQKKINICKLIFKKTHARIFIKNLKENVDHRIQIKQQFKQLANAKMKIYFDKLKNYLVKQQIKQKRLQLADSYQQNRVGNLIKQKYFNLLQKIVKDCQDFKRKQILIKKKMLKKYFNSFVSQLEYNFNVNIYYADKHFEQKLAKKFFTALKLYQKIVHYHKIKNQRKIKYLVKDIFNSFKSYWQRCQLETKKRYLITRSRQKFVKQFVWRQWRDQLLLKQAEGEKQKDIQQISNKQYLKKSFQILKNYQINQQVKKKQKKIINKHLLHKYFQLVVKFYLRKKSVQEKERQARKFYFIKSVKQGFYEMKRVYLIKKNIVLKIQQKEQQNNILLAKQSFQILLQNKANKQKKKAKYQNFLNKNVNKQQLQIFNAFKLYSKSKIFKKIDQQKHQKNIQSGLLQRILQSWKNIICLKKNKRTYFQEKSTLIAKKIAFKRFEKNVQEQRIIKRKLRALKLKKMIKMKKLIFTHMKQFLWKKQIKKQEIKEKENLYLAKLLIKSLFAWKLYLKALRRAKQKVKYAIVHWSNQKKKISFKKMQEFLQIKKQKRQEELDAFSLHISHKQNEVLKKVIMMGIEIKESKIKFQKNDLVKIKIREQDLAFKYGRKWLDFYERRKILKKQLNCQNQNKQQIQQQKGLQNIKAQQPKDTIVFDRSNKRQHAYQMSFFPNHQLSKESFQNDSINIQQQNKVFFQQNTPNKPPSSQGNPTFRQGSEDKAKEILNWFDKEFLVKNKLVPKKIQENQQNQDTIQIQRIGVNVKQNNNKITQENVTTAKQQIFSQNQKQSNNIFNQLNEIPVEAPKSQKNNSGYFQNQSNQQIKVRNSLLNVQQNSNHVLHLSNIAQLLDQDHSTTIIEDIKEKNKQLEQIIAEYQNKKQQGNNVRASELKALIQEKLLEIKQLKSNI	IQ calmodulin-binding motif protein	TTHERM_00058810		1074		312017													COILED 1024..1073; /evidence="ECO:0000256|SAM:Coils"					XP_001007614.2;					I7MDD3_TETTS
I7MDD4	MEVLDLQVGMQNEDFQIQNEQQQNSPKIKKIRKLVRKSKKQTSSEEDNNIFQEDEVDIKKNNANSDLNDIDNNMFENKLLIQEDNNDKQTTYKSKLDELSEQIALMDAEKQQKKSRKLNKKKNFSEDNEYQYFDDDEEKKIAEKQEKKKQKKQKEKIELEKNEDMIKRLADKFNDEEEDIDDNYQNQKDNDDDEDYEDGTDQNQRKKKRTKGAASKSSQNAAIIKTNNKLFKEINTLESANLDNIEEQPVEEECLLEESIKFERQNNKNQKNLLDFLKQSMIYKKQRGIDYENSQNMLRESTNILERSQSFNASKQISVNQEQYKEQLEQSQNMQNLSQRSQNNQQEMQLKSGVSVIANSDDSQKLFDFPNTQTEIPIIDSIAPKSSQDKKLQLLKQSSQKITRMLSFSQSQNLSQGLNKQSQSQDDDLELELQVPTIDQSQKHQQLINNTLFFNKIIRTNNQNLLLKQQSSISSTNSNTQIAGQAGSQKMLEKIKPLSRGEFLKQSQKRFTERKSQNIDLKAVQNTFKQTTFDHLLEQNDKKQKKNQSSEEKEDGEKSRTETKKNEDDENDSQNTENDSDYDPNKNSEESEAEEANNDEKSDDKEGDKQRQLLEAEIQYRKLLALEEGIDEKDFERQIRLEYGLETEQQENLEIDDDLDQESEDLEENPAEKDNKQDEENQDQQAQNLEDQLVGFEEDAEGLNQNKLNDDNESEIKPMRRLKNIAAEILKKQQEKKEKERIRQQKEERRKQLLNNPIMKKIMNEMIDDEAELGSDNEENDDKIKQIGDEDEYKEAGLSKDEDLDAELKELINNIVEFNEENEQLATSKFIRDLEKRDKEEIKKIIEGAYKGTRAKRRNLSDLLVEDGETSESKKLKRIQDAIRTLQEQTGENQYSDEEDENESEEDFDPITGNQKTNKSKSKKDHNEKEQIQIREANLLLKKEYQKASEQNKFDEKNLVDSSILDLIQNKQAGNTQTAQGPAANGTTIQKKIIPTKISEKVGVLKGNLSFGNGQTSLAQQLVSQKQQQNQQNIQGFSNLRGANLKNSILHVKNNKNRFSQFNDSFNKESMINEFGESALTKAFQNYADHSQSIFYSKQNNEDSNSRPLDKGNKLNKKSSSNQSAVGQGSSSQNFKNVSSINKLFKSNSTSLAQTPSNSFAQQFGKKKFSTTSNDSKK	Uncharacterized protein	TTHERM_00058860		1178	ENOG502SW1P;	312017													COILED 801..828; /evidence="ECO:0000256|SAM:Coils"					XP_001007619.3;					I7MDD4_TETTS
I7MDD5	MTPHSGVYQPKPQQKYNCQTHLGFIKVSSLMKSLTQADVKASVATDNIISQFKKAKPQQIRSHKLGVCRQFADQNTCCNSNIVSFIDQLALYKVQSIQKEKSAFQKLISVYIKQLNLNCNSKVIIHTTYEQILNNSNLTSFQETRKNQKECKISFSKAISAYTRGVMCSICVGVEKIGSYFNSEGQMIISSQSQLMYSKATDDAINCFSNILSASNLDKIINEFNLNYIKDNDQCGILVKKNVLSIFANHSVQNNDGKGNKLCKGTRIFSDNSACENVLLGSRDLETKERLLRSESNQTERILQTIEDVILKPNGMNIYIPSSIDVTIDEDGKSISVDFSNFSSSTNKSQIITSISLMAILIYFL	Transmembrane protein	TTHERM_00058910		365		312017																		XP_001007624.1;	EAR87379;				I7MDD5_TETTS
I7MDD6	MLKESTKQNICNYSDHFQNVEQSFSQSQQQNCQNNKGQGSPTLIRQNQTGIKKITEQIKKSIAFNQVQSVTSAYSNPQKKLSESVNEKSNQLSSDLNSSQPIPLQRKGRSQKSKMQEQLNEATKSLQAFRDKSNELQIRQNNLKVQYNGLSEKRKKFDQEIGDFTLNSKQLQEYTSEVQKDLKKVSQNQKEVVQDTKENLQELLNQLLQYRDQRQIMELLGDAISQKDQILKRIIESTQKNQSKELEQVLQQKELEKLLQESSQSIEDLDRKIIQLTIENQQLSQSIKEKADKINELILKLSEKDQLEANLRNQICELNQKQLRNESELFKIQERQLVENFQIKEKTYQQRIQMLESQLNEKTQSELELRQKIVDLENEIKKYQKLGKQTEILNAELKDVLLHKQSEIEQLKVQIDNIHQLHEQGHQEFRSKLTQKIKQCIELQSEASSSPEDKKNSILSSSSHKLIPREEQNLTNQSFDRPTSKSQHIQSTQSEQSNKGVKTDITQIEKESQMNQIFNELKIFNEQTSKPTLSQMKLKTLTNVQITPIVSTIKSNYMSRDTSAECKQASQSYISVNVANQNIQGSSQSSSSILQQNPNNLSQISQNTQSYHPPLSMGGNTAQYLQNRVVPNQKFVFKHPHHPQKIIEMSPISRQSSVQSTIYLMKQSNVSSYGQGTPNTSNSLIKKI	Uncharacterized protein	TTHERM_00058960		688		312017													COILED 183..414; /evidence="ECO:0000256|SAM:Coils"					XP_001007629.1;	EAR87384;				I7MDD6_TETTS
I7MDD7	MDNQKQKTTNKSSFIVIYLHGFKSSGYSPKTELLKQEFANFISPSLPISPFLACDTIDQLIQNFKQFYQQIILIGSSLGGFYALSFLNKYPDLIKVILINPSVHCEQALSKHCGMHVDFRNFKFEWNQTHVEELEKIKANQIDIELQKRNILLLIQKGDKVIDYKETLQFLPQAQLDIEEGGTHQYENIQNKFQIMNQFIQS	BAAT/acyl-CoA thioester hydrolase carboxy-terminal protein	TTHERM_00059020		202		312017	PTHR35602:SF3;PTHR35602;	PF05728;		IPR029058;IPR008886;				hydrolase activity [GO:0016787]	hydrolase activity [GO:0016787]	GO:0016787								XP_001007634.1;	EAR87389;		3.40.50.1820;		I7MDD7_TETTS
I7MDD8	MIAANNANKQQIDLLNEAAKKIINIIRGYNFDKAKQNILFQIQQVIGSYQELLSNQIQESRKIWNFFNKNGLVNKTNILITEEFSKNKIKNILVSFQDSLISYSKQILDKLNEFQEIINFINLDDIHQLTKDLQNYLKNCFVNNLNELDDQQIVQQIWFINRSISFELNIKQILNNKNSEQIQRNINQALGNIKTQIDKQINDISQYVMNYKQKVKKYFKLKQDYLQSQNQIIQQSQMQIQQPYYFQNQLSQQIVFPQTNKEDIQVKDEFIQLNQLQMNIIQKNQDEFRSLESCIQSRRSSISSCMNIKSNDQFRQKSHSVVWNDNIFNSSQIIIWIDKNIKSDDNQKYIFKLRQKFPWVEVKGFENFNEFQNYLNDKFQQQYEMNNKINQNLKIKRFNTELNLNLLDGHSTQEDLTKSFISQCTVYQKLEQQTEKELNLQFIFIASGSLIKEEYDRISCFLKSIIIYCNCISEYLKLFENKKNISIISKDFNQIILKIEETLQQKKKERIYNYDIKKLKEFEEFDLIRYMSKDYCAQEIVIKTKTEFQNILENIYKCLGKKNEKIDALSEKFSEFFINVDKIIEFYTTNQFCNFIQELMSYLNEQILQSASYLITTLRYSIQVYNDSCKEIFNQENFTLYRGINIDTEKFQKDFPKGTTFVTFNFSSSSLKRDIALQFAILGQKNPMIFEITFDINNEDFEKCRPKKIKRSKYQEGEFIFNCFSIFHVKNYRKQDQVTYAELSFINNVFED	NAD(P)(+)--arginine ADP-ribosyltransferase	TTHERM_00059070		752		312017																		XP_001007639.2;					I7MDD8_TETTS
I7MDD9	MQTNDINWETLLFLEKSPSKKYLRKIIEFAYIIRNKLQQYDQNYQTPVSTQFYIDLNLTEEQCHKMLVSTVKLLEKAAQSNFQNVIQIFPGDFNQSLRDMLIEIFEQYGEIWKKNMNSNIQQGDKLIDVDWRIDVQVATHGQEKIKNPVIFMQLETQGSRNEMKTINFQMNSAELNTFHNNLQKIKDQLQQIVQQ	HCaRG protein	TTHERM_00059120		195	ENOG502R28I;	312017	PTHR15663;PTHR15663:SF4;	PF07258;		IPR017920;IPR037360;											DOMAIN 125..193; /note="COMM"; /evidence="ECO:0000259|PROSITE:PS51269"			XP_001007644.1;	EAR87399;			cd04748;	I7MDD9_TETTS
I7MDE0	MFLNLESQKDSQKIILRDHFQTEAADQRRQLNFNAQFKQNKQRKIVQRKQKSCDKENNQKQIDLDFMKVNSLALAKKGSFKVSYLEDFTINFDKNNKSSIQQQKTQTINNQNKLSPLPKMHYLKNIIINTSPSQRSSQNDIFYKMKTEGSYKYTDLSQGSKEAINSLFNQQTMQINPPTSPSSTTQWNSFNQSINNANSNINFSNLPSCKNTSPCNSKIIELNIDMEKQELLPQITRKKGRSLPPIKLKQNTQGVIEPINPSNDSFNNTQIQILPFRLNSIKKYSYLFDSYNYVQDKIINNQENTLLLEQDSEFSNVQMIFNQKSSKSNKYENLEQSEDTISIQKLMIKSPAIKKQNPFTKKKQSLNVSKHKEQINLQQKYSDIQCVPFKSYKFPSQKINVQK	Cyclic nucleotide-binding domain protein	TTHERM_00059170		403		312017																		XP_001007649.1;	EAR87404;				I7MDE0_TETTS
I7MDE2	MAEQQTCYQSCNNKFNAWDPKRIFCKKGCDSDEDNLQKCKAETCSSLCIRSELGDDNSKLGKWSSFFSRAPSDPKDCLSACIIGCNNKTDFDDDDD	Transmembrane protein	TTHERM_00059270		96		312017																		XP_001007659.2;					I7MDE2_TETTS
I7MDE3	MHPALLLAAFQIVGTFTSLIFKGQSRCVVEGSNYNHPFMQSMTMYIGEALCMFLYIAYITKYRERYQKKLADAEINGKKTKINPLLLIIPTSCDFVTSTLSFFALEFMPTSLYSMVRGGGLIITTLFSVIFLKRKLYRHHYLGLLTVMIGITTAGVVVTLNSSSGGSQSKIILGIILLVCSFITFSSQIIIEEKFFHQYELNPFQTVGLEGCWGILICGVFVAIFNYVPCPSSIADDCPPNKNLEDVPFFFQQVFTMEGNQPALLILILFGIILILFFNAISLAITKYVSSLARNVAQVCSPFFVWMGCLILGWETFLYGQLIGYVILAIGTMIFYEIIVIPIWGFNQNTKKAIEKRKEAQNLLSANSNDESTGEADK	Nucleotide-sugar transporter	TTHERM_00059320		378	KOG3912;	312017	PTHR13146:SF0;PTHR13146;	PF08627;		IPR013936;			Golgi membrane [GO:0000139]	pyrimidine nucleotide-sugar transmembrane transporter activity [GO:0015165]	Golgi membrane [GO:0000139]; pyrimidine nucleotide-sugar transmembrane transporter activity [GO:0015165]	GO:0000139; GO:0015165	TRANSMEM 43..60; /note="Helical"; /evidence="ECO:0000256|SAM:Phobius"; TRANSMEM 85..105; /note="Helical"; /evidence="ECO:0000256|SAM:Phobius"; TRANSMEM 111..132; /note="Helical"; /evidence="ECO:0000256|SAM:Phobius"; TRANSMEM 141..159; /note="Helical"; /evidence="ECO:0000256|SAM:Phobius"; TRANSMEM 171..191; /note="Helical"; /evidence="ECO:0000256|SAM:Phobius"; TRANSMEM 211..228; /note="Helical"; /evidence="ECO:0000256|SAM:Phobius"; TRANSMEM 263..284; /note="Helical"; /evidence="ECO:0000256|SAM:Phobius"; TRANSMEM 296..317; /note="Helical"; /evidence="ECO:0000256|SAM:Phobius"; TRANSMEM 323..346; /note="Helical"; /evidence="ECO:0000256|SAM:Phobius"	SUBCELLULAR LOCATION: Membrane {ECO:0000256|ARBA:ARBA00004141}; Multi-pass membrane protein {ECO:0000256|ARBA:ARBA00004141}.				CRT-like transporter family		XP_001007664.1;	EAR87419;		1.10.3730.20;		I7MDE3_TETTS
I7MDE4	MICLQKLNLFINKQLLIQKLQQSFKTFQKMERSKDKIILFDVDGTLTKPRNIVEQDMIDTLAELKKKHYVAVVGGSDLHKIIEQLTKPVVDSFDYCFSENGTYSLKEGQFFAKRSIGDEIGEDKLKKFINTTLRLLSEIDIPVKRGTFIEYRNGMINISPIGRNCSQQERDEFEKFDLQHNIRKNLISKLESEFPDLNLKYSIGGQISFDVFPIGWDKTYCLRFLEEFKEIHFYGDKTFPGGNDYEIYTSERTVGHSVKNFQETIASIKENFLN	Phosphomannomutase (EC 5.4.2.8)	TTHERM_00059380		274	KOG3189;	312017	PTHR10466;PTHR10466:SF0;	PF03332;	TIGR01484;	IPR036412;IPR006379;IPR023214;IPR005002;IPR043169;		GDP-mannose biosynthetic process [GO:0009298]	cytoplasm [GO:0005737]	metal ion binding [GO:0046872]; phosphomannomutase activity [GO:0004615]	cytoplasm [GO:0005737]; metal ion binding [GO:0046872]; phosphomannomutase activity [GO:0004615]; GDP-mannose biosynthetic process [GO:0009298]	GO:0004615; GO:0005737; GO:0009298; GO:0046872		SUBCELLULAR LOCATION: Cytoplasm {ECO:0000256|ARBA:ARBA00004496, ECO:0000256|RuleBase:RU361118}.				Eukaryotic PMM family		XP_001007670.2;			3.30.1240.20;3.40.50.1000;	cd02585;	I7MDE4_TETTS
I7MDE5	MSMKDDLTKEEIPENDANYEKVVEEVFDEKYGRKKFIVKKVLKQKQKDEDIDGTNTIQQTIYFQRRTEDLGLDKKIGERINVLKESHKSEHGGFYCQLCDTHVWDSNAWLDHVNGKKHNRLLGMNNKVEKVGLDQIKAKLESLKKDKQQKVKDYEQLIYEMDNEQQDKKIKFQNDRKKLKTEEQSAYNPSDSQNKHEQKSKSEELQKQEFTEDSNKKEGDDKEQNKEQKKGDEDSNQNEEEEEEEEEDPNAAMMAMMGLPTSFNTKAKN	Zinc finger, matrin type 2	TTHERM_00059440		269	KOG4727;	312017	PTHR45986;PTHR45986:SF1;	PF12171;		IPR003604;IPR040107;IPR022755;IPR036236;		mRNA splicing, via spliceosome [GO:0000398]	spliceosomal complex [GO:0005681]	nucleic acid binding [GO:0003676]; zinc ion binding [GO:0008270]	spliceosomal complex [GO:0005681]; nucleic acid binding [GO:0003676]; zinc ion binding [GO:0008270]; mRNA splicing, via spliceosome [GO:0000398]	GO:0000398; GO:0003676; GO:0005681; GO:0008270			COILED 133..164; /evidence="ECO:0000256|SAM:Coils"		DOMAIN 91..125; /note="U1-type"; /evidence="ECO:0000259|SMART:SM00451"			XP_001007676.1;	EAR87431;	SM00451;	3.30.160.60;		I7MDE5_TETTS
I7MDE7	MSLNTTANDSNQAMDKLRELIQILQLNGNQRKKQHINFLMDVLQIIPFFIKFREEGDEFTQRLFCKYIKYEYYNSSQLVFRTGQQGDSFYIILAGKVGIYAEKNQMINIQDVVNGFNQDKEMNQDTHDNIKLIKVLDAGASFGEMALYEDNSLRVSTVFAHTDTFLGVIKREDYLNIIQKKEERERQKTIQNLINMSLFQGWNMKEISNIAEKMKTIHCKKEEIIYQENQQIQSVFIVLNGTFLIAQNDEIDEWDDCTISVEDIMKKEKKIKKQKQKLRLLQVHELFGEEELFQNQNKRIHKVVCISDKATLFQMDIFTFENDILNKNVNTKQEIIKRVKVKLEDLQQNQDKELQQTNDYQSLMSKNYKTILLKFNNDENGQMQNLIEKSSRRLDKNENKINSVCNIQDAYTNRKNTKIVVSKKQVIRKGRYLNQSLNYQQTRQNSLENINQESNILLNGYEADQMYIDQDTLQSHYKNKTSPMKEKNSIVNEINSDLPKLYQKVKASIIQQSDTSKNPNSFVLQNPDSFILNFLPSMNKELTHKMEQIHNQKNQELQENILKKIQRTKTTESSNKIQNNKIDLQNEGVKGSQIFGNFDQLQRKKKIMIEKAFYYRQNEQNGVQQQKLQQIVNNSSNNQKQNYPLAVILPNKLYKEEKKRSNSINTISKIEDQQYKQSLKKYLLNQVQQSNRDKVNEMYNTEIQSLEVINNCSDSILVKNNSSFSYNKRLSERQSLSQRTSPKHLQRKRLQPLN	Cyclic nucleotide-binding domain protein	TTHERM_00061550		754		312017	PTHR23011:SF28;PTHR23011;			IPR000595;IPR018490;IPR014710;									COILED 329..356; /evidence="ECO:0000256|SAM:Coils"		DOMAIN 68..195; /note="Cyclic nucleotide-binding"; /evidence="ECO:0000259|PROSITE:PS50042"; DOMAIN 198..322; /note="Cyclic nucleotide-binding"; /evidence="ECO:0000259|PROSITE:PS50042"			XP_001007689.2;		SM00100;	2.60.120.10;	cd00038;	I7MDE7_TETTS
I7MDE8	MFLNNLGSDQDIPMIKQSFYYFLIDVMENQTLSLVEILKSKKYCKKSMINLQKVEVAFNYAKAVFNTGDEDKLETQSNQTIQIQKNLNKNAQQKLVNQIKRSKQKVKLIETINFEQKLFEAQKQYLFCLELKKSLLDTISNDHIKLNQLDKQFQEITKQKGFLYNNLYQLVTLNYQSIELQNLCIDYESNLTNQNLIFTNFYVQNAKKMVLQYRKGLNAFYQFSKDSCVIFVSLLGNLGLVCKVSENFQDVVPIMTNEQAIGKNIGFMMPQEISTVHDLILKNFVQRGLISEGISNYPLLIGVDRNGWAIPYDVKIQVFLVSDQELGASAWLKQVSQDEYQKTLYNTFSGSNYNHAIALDKRFYDILFQDVFQQSEIQNIYFGNLAPSLMGILQKADLSREQEILFLKPKTKQDCKKTHINFSNDYSNTQTNVFFQLYQYELFVMRAELIQIKNKFTHFVQMKIKYLSKLQSTLEIRENFRILAKQLVEYQGINIEDVESHLNQFFQFHSNFLNQSKSQTILLFTKRDIQNENSSEDQEESSPPTLAKITENYEQRRSTFLKSNYTQLISQSQLQNQEIITPRNELARYYEQISSQVSLKLQTPTANKGISFMNIPMVSSKRENIPSQENMILSTNRILTPKENSKLLQYQLASTEIQTSNQISVSQEQPVKRLEKIKKKQKKYRYQQSSISSDSTKLSLFQILKRNISREKIDIKTIGLNVLSLFLVLCVILMSVLFLILSIQSQQQGLNQSKFMIFANEINSSIQDLITYKYLGKLIQNNLIQNQPNSSLISQLINLETVQTFGDYQKLISSIIFNSKDTENTILQQIVSSTMTYITEIKGNTKLSKKQNLEVSIVQTYSQLLNDFYRPPLNNLISYFTENNLNYKDELQKLQQANQNDIQNSHDQNINQLMILTILILIDWFLLIAIYNYNFTLFQKRKEETLKLFSTFSPQDLSVLLESCNQEIQKTKQQIINHKQNVLANQQNQKDLNYFKKENVKKELILSSADIQIKKRKNISSTQGLKVYNNYLICYSFLTLILIIITFVLISILQSTTIQQIQDNQKFIFSETEQNIANQLTVTSISTYCLLGQDEQNINFPNLQAEINNQISQSSSIIQLLVTEINKNNYSNQEFVQNIFENNSCQQMKLIDSTLNPKLYNFIQQQCSQIENGILQKGLVSSLKLYNQKTQSIMQILASDNYISAQIGYRFSFRKYNQQTDDILLKFL	Transmembrane protein, putative	TTHERM_00061600		1228		312017							membrane [GO:0016020]		membrane [GO:0016020]	GO:0016020	TRANSMEM 718..743; /note="Helical"; /evidence="ECO:0000256|SAM:Phobius"; TRANSMEM 913..933; /note="Helical"; /evidence="ECO:0000256|SAM:Phobius"; TRANSMEM 1032..1053; /note="Helical"; /evidence="ECO:0000256|SAM:Phobius"							XP_001007694.2;					I7MDE8_TETTS
I7MDE9	MISYLMFIVDVIQNPTKSIVQALRYSNANKRNWLLNQQLYQIVLLAKQKFKNQESLRESQLAQIQEKIFYNNIVFDKKISECFNLLKQCLEEKKIALQQIGQDDINLEQIENYFMQIRKKRNHLECILKELCEQHYNNQVLIYLVDIFESTLQFNQKLGRNLSKLKKKYHSLPKSEDLLDQLTCTVFISLTKKIGEIKMVSNNFERVVPVSSNSEVIGKNINFMIPYEIAQFHDRILEKYIENYTPNNSYNILNLQIAKNSEGWGIPYTIKMQTFQLEMRDFGVCAILKQIVDNKRAFNQFQTIIVNPRNQQEFNMLRTINKSTSNLNSLIELNLLLVSGDSSNLIQNNKFESKNSQDEFIDFNQQKNYELQQILQSGISPTQKQYPKQKRLINIVQEKQEITNQSNFMDSINQQSMRENQNENLDQLDLGITIDINKNTNNFITSPLNSFRNQSSNQLLIKFQEIPQIQQVQKQFSSKQQEIEKSLLSQEIYQQRQFNSIKNYSQFGTDTITKILSDKDIEQSTNNLKQMTELTQMKQNNQNIDYSIQSDDNQQEIDDSQFKRTSTKKNQEGQIAQSVHSQNSTRSVKRDLLINQIQQKQSLTGLLILKLFGICSLILFLFLNILNFYLLEQEVIFQRDDYINIDWGSTLRETFSQVIGDQNLLGLLQIPYFKNPPQQQAQILKSILDYQKQRYTITQTLIKRYEQTDKSKTNLYEFMLDTKQKLYFGFSVTRNVTFDSYFGYVQIATFGYMYQVSQQIDVQTQNQLQIIVNYLETVTQLDSLQSDVNNKLNEELDNIVNQAQLSLIIIVCVSTVVSLNGLQKLNDYVISISGIRAPLIITKLLNYQDYFYAYLVRTQNLLNALSQQQNSFYNLIEKQYKETRFEQSSFEDYVYRILQSDACNAVKENTNLLIEQGFDYNQCLSTQNGVLNTGLVKSVQFLFETFKSRMPVYSIQDPKLFIDNISQNKFALQ	Transmembrane protein	TTHERM_00062650		973		312017																		XP_001007700.2;					I7MDE9_TETTS
I7MDF0	MNHTPIVGIDLDKWAIPYEIKLQPCLLENHYGICAQIGLVNDNNMYILVDKKQRFQLSTVSKQFYQLILAELIPQDKISQISLSTLIPCFPFIFEKFKQNININKEDQMMDSEFSTILFKPKSYDQLIKLQNEAYDYQTLFNFQYFQIFLVKGDILYVNNQHIEIIQIKVKEIVQFLDESQKIEQLYYFQKQMELNKTQFSKNFIENQILNELSENNNYYYYGNIESSQNSQEAFKEVHICKQLEFQYSYETGALLSPQLIQKISTNEEKILNEALSQENIIDSQRNFNLPQSNNQLKKKLIMEKNNQSHTFNQVIYSARVPLNSIVKYPQVQKVELLSESNIVDTVKNKQFGLNSIHKLVKPFDANNQIISSKSEKQTNFISQNQQKQETKMATSIRSSQSSQISSKQNYQLKK	Transmembrane protein	TTHERM_00065700		415		312017																		XP_001007708.2;					I7MDF0_TETTS
I7MDF1	MIPKPISQAHSNLIKNFMDSNISRQITKSHNFLIGIDKQGWAIPYQIKLQTCMIGLSDYGVTAQIKQIQEGFLYLSVDLGKNFNVITCSQMLFNTLFKENHNRHSLDQIRLDLYMPTLASFTKKKQYENSYYETIFVKPKNKSQVQFDNLKQSPEFIELLLQMDIFKIIAQCTFIENKFTQILQLKINEVDLIEENDYKIEFLKQTMDHLEQFQLISQEFTQQQKQILDQKSKFFAKQKQNSLTQNEINEDSRNFISEKTYSGSNNSNLKYISNENIIQNSRQTIQQLDFTSKSQQNSIVETTKLKEYSQQFSYYKVQEENQAENNTPQQIQAEISSQPEILFSSINILSTKRDSTKNIQQQQNLVSPNIIAKNPILDQNYHFNSIDTIEQFALDNYLNPKNISHFQTNLNFDQFIQKSYKIVSRMRYLSQSNMIKSFKQKVKSCELNLETKSFIKTKTLRDKQKQFINKKIGSLQKLQEASIQSQKSENSYKKQNIFF	Uncharacterized protein	TTHERM_00066750		499		312017																		XP_001007714.2;					I7MDF1_TETTS
I7MDF2	MAITFLKYVIEISQKNILFQEIKFVELAQLHSIFIVFTVQAIDFNYLYNSTDKYALFLILIPLNFKLTSILLRRKYIKILSELPQNITINLGNRSNYDLDYILRIIYDFSKINYEDYINNSSSIQECYLNYIHKIGCKLKDNECFCQKKLDPLDTFQEKQQQKQLCELLSSYYRTSYASIKNNQFDQFGLLYFMIDICKNIQTSTILAYQMYNQYSTTQNKRDRESSFNQQIYYQFTFRYLPQKSQEHYIFNLTKASQSKQSENVLNEQIDNIEIYEKEYQQLNDQTQKLQLIQSIIYEEKEMDVSQEILKCIVKKNEMLNFLLYSQTIALSQLQQKLMDLKQVLNKVNISLKQLINLNPFNILLPQLVDVMETEFCIDRKLFKYLKKAKKIFSKKDHSNLKIKQYIKQTIELTTLTDSCILFLSLIEKNPFIVKKATQNYADLLNWTDQKTSLIGQSINILMPPVIARYHDEVINKYFFKSQNYKEVSKTLDVIDSRQQIGIDGQGWAVPYLIQYQLTVLSDSEIGICSRIERQYEYSDCLIADAQTFEIIAISENLQIKLLEENNGLISIKNIKINKIITELEQFLNMLDKNNLECGLLEAILTKPSYQTVRRQSLFKKTSSKEVNISEDSQKYILKADCIYKKSAFKRIIQLKVITLRLLNNIQESQVLTKKRLSYFNDEKKVIQNNAITTENSFLNIISGSQIKLTQSPVSRFVQQEVQDDDLFTLQSKRFQSYQTDAGLNAIYSNQDTFINSDRVFSNNNLIRKQSDVLKIQQIMNFEKAETEGKHKMSEHDEEERNAKFHQSETRSRQTEMTYNKFKIMAKNIHSTNQILGLKLINIFGYLFFIVILILSVVNYNILNNAFVEQQNEVLNLDWPQQVQNSLQQEVVDLTFQKLTADQYFINNLYQPNENSALMPRLQAQMKNQLKLLKNYILKHLLITYPTQDVENKILSQRVDYQFETKINQYVKVESTSIYRIEHIVYFMLESVFTIQTNNKQYIQSNDALIIDNFENLQASYTDIKYAMENAIQLKFQQLLNHAKITFYTILCFAIIFFIFFIIIYSYIQNKRNRILKGISFFGQSSLIQMIDQNKQKQKIIEEILNISKNPSHLAQFKKQIETLKSNQLNLQKQQFEINQKQNVRRSKKIINLKRFSILLTLICLLNLSLVQLYSFASFVTVESFLNLLSQERSFLDVMSSVQVAMNRSAGYTPKLLLLKIHYPEEFYYYYNKYKKEIAQNIQLNQQHYDQYLQQQYVKRNNQTLFMYYIDGLYKYDACNMTQQFATYVTGGGFNLTDCNLVINKIFSQGIIQGITFFYEYLQQQFDLIALQDLSQFMSLEKNLINSFTFYQQNQFRLNLQQIFSASKKFVRYQIQGDYAYMISSNYFYFVLQMVIICTIFIFIWITFFTYFKKQYILTKQTLDVFDLYSLANNKKLYSQFYKIK	Transmembrane protein, putative	TTHERM_00066800		1445		312017							membrane [GO:0016020]		membrane [GO:0016020]	GO:0016020	TRANSMEM 843..863; /note="Helical"; /evidence="ECO:0000256|SAM:Phobius"; TRANSMEM 1045..1068; /note="Helical"; /evidence="ECO:0000256|SAM:Phobius"; TRANSMEM 1156..1177; /note="Helical"; /evidence="ECO:0000256|SAM:Phobius"; TRANSMEM 1387..1412; /note="Helical"; /evidence="ECO:0000256|SAM:Phobius"		COILED 259..293; /evidence="ECO:0000256|SAM:Coils"					XP_001007719.2;					I7MDF2_TETTS
I7MDF3	MSDQQIDKQREEAHFNENESSDSNFDHIEDNEQDEQKNEINLNLDDEERKILRKHSQELSAEKKLSLLRKRKICGLLEGCDSVDNYQKLNKIHEGVYGVVYRAVDKLTGEIIAIKKTKIDRKKEKEGFPITSIREFNILMALRHENIVAVKRVVMGTDLDSIYMIMEYMEHELKDVIENHHDEFQEPQIKSLVQQLLLGMDFLQKKKIMHRDLKTSNILYNNKGQLKICDFGLGRRWQGNKPYTLNVVTMWYRAPEVLLGQDKYTTALDMWSVGCIFGELITKDQLFKGKNETNQIECIFNAMGGPTERSWPGWTEFKHSKLFKDRNYPSECTLNEKIGNRISQTGYKLLCQMLTLNPKERITATKALQDPWFKEEPLPAKLEDMPKFKPLNEISREERKKLKLNNQQAQQQAQQSPIKE	Cyclin-dependent kinase-like Serine/Threonine kinase family protein	TTHERM_00066860		420	KOG0663;	312017	PTHR24056;PTHR24056:SF107;	PF00069;		IPR045267;IPR011009;IPR000719;IPR008271;		phosphorylation [GO:0016310]		ATP binding [GO:0005524]; protein serine/threonine kinase activity [GO:0004674]	ATP binding [GO:0005524]; protein serine/threonine kinase activity [GO:0004674]; phosphorylation [GO:0016310]	GO:0004674; GO:0005524; GO:0016310					DOMAIN 86..373; /note="Protein kinase"; /evidence="ECO:0000259|PROSITE:PS50011"	Protein kinase superfamily, CMGC Ser/Thr protein kinase family, CDC2/CDKX subfamily		XP_001007724.1;	EAR87479;	SM00220;	1.10.510.10;	cd07843;	I7MDF3_TETTS
I7MDF4	MFRKQDFKKLDLLGSGKKHTKIFKVQHLQTGKIYALKEIEAKTLDKLNEYKEEAVQLSKVQNCNNVIKFHGYYFSETQYQTFRLGIITEFMDHNTNLEMIYRKRKKLGIQWKESELVTIMFSLISVCSLLQQKGICHRDIKPANIFIMENGEVKLIDFGESKDYFYDPEDESKNTYTMATIRGTPQYLSPILWKAHVVDGNSRYVEHNIYKSDVFSSGLLIYQLAAIEEVTGFNNKTPQTDGEQLIKQALIELEKKYSNQFVNIIALMLIFEESGRPSFVEIEQLFIEHENQARETANLKEPKKRKLNEYIRMYNQQFNTLLKAQPIGSQSVSKSTQLISQQQSNNLSKQSNKENQNINGDSNTNGNPTSTKSAINKENYGQFYKESTLILNENCYWFEFGGSSIGKFSIHKQKWKIAQNPDKTNFPYHFSTIYIPEQKGYFLLGGQSNINFRTFVNGKMAISKNPMPVIKNFFPAVYYSHRVYTFGGYDSNLKVQLSSCECYNIQAEKWQSIGDLIIPRSQSAGCRINDNEILIFGGYNKEKGTLDSIERYLINENKFEVTNIKLPIPLRRFMVVRVSNNNALILGGLTKFSKESQKVFKLEYDKKEIIELESLEKGGVIENEILVDNEDYMHIFLEHANGTSPHSHIKYYYDPKATRYVTKQE	Serine/Threonine kinase domain protein	TTHERM_00066910		665	KOG0591;	312017	PTHR24362:SF309;PTHR24362;	PF13964;PF00069;		IPR015915;IPR006652;IPR011009;IPR000719;IPR008271;		phosphorylation [GO:0016310]		ATP binding [GO:0005524]; protein kinase activity [GO:0004672]	ATP binding [GO:0005524]; protein kinase activity [GO:0004672]; phosphorylation [GO:0016310]	GO:0004672; GO:0005524; GO:0016310					DOMAIN 7..287; /note="Protein kinase"; /evidence="ECO:0000259|PROSITE:PS50011"			XP_001007729.2;	EAR87484;	SM00612;SM00220;	2.120.10.80;1.10.510.10;		I7MDF4_TETTS
I7MDF5	MNQIQFNQNEQTEQLYLKIQIDNVQFFEPQQYLITIFLKSYGMKLKTNVSDCISQPTFIPNTFYIPLRGNSVQVDDLLTLEVYIVDENVHTLLGRGVIQPIQYLYSIKGSNKYLLITTIQKRKEIIVGQLLLTLHYSTDTEGNSLSQEQSEQNYLNQLLARSFLEGVENPLYEKQYLKKIISEKNIDLLDPTNYKEKWKIYSQTLKERQLTINQYKQISEQHERILRAQQVIKTDYIKGNRLLRQLYSFNKNRLWGEEHVDFSIYIDQKIRLMNEKEIFAQMSLVLNKVVYWQKLNANIESFLLNSKALIENLGQLLLMKENSKEGYKDSVYVRKIIENEVSKQDYYKQKIVRQYNFIDKLSKTMENVLLQYQNNDHLEREYIDMRGDVLTIQSNIRKKLYGEQPEQIEELQYLQDLCRKLDRICKQQQNQIIFMSREQTKNNFASEYQKLLIDLRGVQSKINALEDQIKLNGEKFSQNIAKLKVEIEVKKNAISTASISNISYKLPSDVNQQF	Uncharacterized protein	TTHERM_00066980		514		312017																		XP_001007734.2;					I7MDF5_TETTS
I7MDF6	MNIAKFDIFSSHFLFNIQNQDRRKATTTGFVLTLVTILVVFTYFVYLSYHYFTNQIDPKYRSQSLISQSVDLPLINDLIAFRFEYDQNKNLIELEKINNKTYLNHYAIFRYQNKSFENLTVLKLQSCQNPLLSDFTCIDTSPISDQLLELNSNQNIFSQILILTFACYSDYFQQQTPPNCANQTELNNVIGMWKSKLHIKLLMSQYNFTSQQIEINYIDKYLYLSTSQGSFTYLTAQKYLTTIKNGIFFQSSVEYSSLGSYEFQTQQLNILQNYIPLGEMCFQLGNIIQQIDIQYPTFPEVLALVNTIFAISMTLGYLGRHLAQELIKQDFFLLFLQNFYQNSYESILRINNLFQNQEVIFFDKKMKKSEDIEEKNTNQDQDQVSVPTILTKSKEQVDNKQSLLPNQLDFNSYLDEQKEQNKDETPKSIFYSKQISQSDKLINEENTLRNSKITSRKQSHLKNQQVKKNLQNDNLSFKKNEITMTFSEAIKREIPQITNQSNNHLRTENTQQLLEKKLSCKDYLIDRLKVIQDKNNLIKVRKILFSKKCCQLFRKPENEIQNQIKREIEQEVMRYLNIFEVYKDLLFLKKAIMMLLTQQQLAAINFIGCSPPSCKKLNQEKKGDMSKQKQISFLQNQIEILSSIELQSQYFQSYIENCLNSDNLSDLDKRIISSIFKTEQN	AMP-binding enzyme family protein	TTHERM_00068030		681		312017							membrane [GO:0016020]		membrane [GO:0016020]	GO:0016020	TRANSMEM 30..52; /note="Helical"; /evidence="ECO:0000256|SAM:Phobius"							XP_001007740.2;					I7MDF6_TETTS
I7MDF7	MDQELLKDFLKNLELNALEKALKIIDEKPKQIQKPQSDQEDQNVVMDFSKLFKKNHSKKPELGKNRQKKGNEQKINSENKENMDQNAKNVQVIQPEVKLKNEIPKNLTITQEEMKQRKYLDQRRWFCLSRPQYQRSCGISSLMSNWNYLFSWLGVGTLPPISVEEALQILGVEKEGKLFQDTDFGTFTGNGTLIKWFKLLCKYFKVDGTAYIFWKMCGDNRTPGIDEKEALDRLEEGLRNENMTFIYHAHDHYFCPVGYEIVPRRPPDAYKKLEDIDPNEVDHWIFIGEPSKRYPAFHIRLWSEIAKDISLGNPQYYDIRHPEKGIMERKGEYFKTTKAGTSIHCIMAFQKIIKKKKQVISIPKQIGQAEQQQDETTIPQINEEDNQETVQANEVLEEPDNLNSDSREDLD	Immunoglobulin-like variable motif protein, putative	TTHERM_00068080		411	ENOG502QUM8;	312017	PTHR16171:SF10;PTHR16171;																	XP_001007745.2;					I7MDF7_TETTS
I7MDF8	MRNISVFVTLTFEGLFSDLLLLQLLSYLLNFANKQTSKQARQQSNQQTNKHLLIYRFVTISLVFNSASNLLEIQNFKNISFKLSIETYQGLILFNCKLKDNCDI	Transmembrane protein, putative	TTHERM_00068130		104		312017							membrane [GO:0016020]		membrane [GO:0016020]	GO:0016020	TRANSMEM 6..32; /note="Helical"; /evidence="ECO:0000256|SAM:Phobius"; TRANSMEM 53..71; /note="Helical"; /evidence="ECO:0000256|SAM:Phobius"							XP_001007750.1;	EAR87505;				I7MDF8_TETTS
I7MDF9	MAQDKTEEKKQYNVDENLANGPLASRGCNDIFCCLLFLANIAAIIAIGAYGLSKGHPDRLLVGYDSYGRACGFDSLSDYKYVYLTAPGSIKKSICLDTCPTDPISDESAPLTPNQNNSQAQASWQKVKFVTTPGALQTDKTYYTLNIETYMANTNSISFDDYHVAVYQTRGYFNRVCLPYGASYDKVMGQIGDAFGASGTTNLERYISDIKTAWGMILGSVGIAFVIAFVYMVILRYCSGLITWLTIIAYFAIITAFAIILLVKGQNKYDEGVTASDKDMQQDGKNLKYLSYAVFALDGLFLITFLCLFNRIRLAIAIIKSAALFVGEVKTSFLVPPVVTIFCMLFTAWWIVAFVFVYSVGDIQGSEYGPFASVKWQKNTRYMLIYHIFGGLWINAFFGALIQFILATACSLWYFSKPNEPHQPVYTGVKRGLTNHFGSLAFGALILAIVQFIRLVLEFMEQQVKKSGQGNNTCVKYLLKCLQCYVACFERFIKFLNKNAYIQIALTGKGFCSAAKDAFELIWCNPAKFGTVATIGNIFIFIGRLFIAGITGLISYIILIKSSYYDSHLFSPIVPTVFCVVIGYFVGTFFMSVYGMGIDTILQCTCLDEELTKKTGKDSQRCPGPLKEFFDQQGKK	Choline transporter-like protein	TTHERM_00069180		636	KOG1362;	312017	PTHR12385;PTHR12385:SF14;	PF04515;		IPR007603;			plasma membrane [GO:0005886]	transmembrane transporter activity [GO:0022857]	plasma membrane [GO:0005886]; transmembrane transporter activity [GO:0022857]	GO:0005886; GO:0022857	TRANSMEM 31..52; /note="Helical"; /evidence="ECO:0000256|RuleBase:RU368066"; TRANSMEM 213..234; /note="Helical"; /evidence="ECO:0000256|RuleBase:RU368066"; TRANSMEM 241..263; /note="Helical"; /evidence="ECO:0000256|RuleBase:RU368066"; TRANSMEM 289..309; /note="Helical"; /evidence="ECO:0000256|RuleBase:RU368066"; TRANSMEM 314..333; /note="Helical"; /evidence="ECO:0000256|RuleBase:RU368066"; TRANSMEM 339..361; /note="Helical"; /evidence="ECO:0000256|RuleBase:RU368066"; TRANSMEM 382..415; /note="Helical"; /evidence="ECO:0000256|RuleBase:RU368066"; TRANSMEM 435..457; /note="Helical"; /evidence="ECO:0000256|RuleBase:RU368066"; TRANSMEM 538..560; /note="Helical"; /evidence="ECO:0000256|RuleBase:RU368066"; TRANSMEM 572..594; /note="Helical"; /evidence="ECO:0000256|RuleBase:RU368066"	SUBCELLULAR LOCATION: Cell membrane {ECO:0000256|RuleBase:RU368066}; Multi-pass membrane protein {ECO:0000256|RuleBase:RU368066}. Membrane {ECO:0000256|ARBA:ARBA00004141}; Multi-pass membrane protein {ECO:0000256|ARBA:ARBA00004141}.				CTL (choline transporter-like) family		XP_001007756.1;	EAR87511;				I7MDF9_TETTS
I7MDG0	MNYSQDSPDIDRPVRSDGGWVQTGARIKPHLEVRDLNAKDEAISVISGSQEDGRIIVTTRNGIKQSVVNKLFKKDEDLASFRESFKDRIETYKFDQVFGINSNQDKIYQVYFSEATKQLFSGINASFLIYGPSGAGKSFSFSGNEAKNEKGIVFKACEDIMQNLSPHLFGGQTAAPSAGKVQRPQSGQLSSKLSNLKVSVYSIYQDEVFDLLHSFSPKNIKQSIRELYEKSNAEVKIMNITKRDIKMISEFKQTYSQAIQNLLFLGEQLKEQNIYGKSHIVVQFEVQTSIIEESSSGKEKNKITKLSVIRLADTDIYENTQESIKNDFVVLKKYLQHCSRYNEISSTYKIYKQSKFTFALRDTLNEIANIRLLCCVTTNPAAYISSIKTIEFFGRMTTGHDRSQLQQSQSGYQRWNTQEESRISHHQNNASQNSPSFTGKFRNNSYLNNNNTLGSNTLQQNSVSGNNIPQQELTAQKQKEMESLIVEAENLVTDLTKNQENVPRLSLKEKNTFLSEKQAQLKELIGSLDINSYNQPLNQVNYCDTLLQNASRMLSRMASPSTRLGSNLRSFHSDSSDEEVQQIKQKIDRQISRLQDTQTDKSRDIISGYTSPQRLNSSVLKSPVNRVSSLTSPINRTIRNQSITNFQNQTLQNTDQQLKIETLNNEQEKLASSFSNLKKSMQLKEDLEYQRRRQDEFEMRSLDLKLKDQVIRNQDLEEQVRHKEEVIHQIDREMKNCQDDLLVNMEKMREMELKHDNWARLEQQLRENNEVLKQKILKKKKKIQTLKLSVQSKNKDYIELEDNLSSKIDHLQRVLNECQHSLDQSQRTSNDLNEELQNLRKKIEIKDEQVERFGGEIEHLRTQNSRLVQKLDMEMNEKLDKDNQIKSLSQRFEESKDLSQSLEAKLQKLRATYDIEKEDYKKQIDNLKKKRKEKIKKFKQFINEQEDRIVQLENEKIHHENHVQQAQVEQVDNRKEIESLKENLKLATQEIVITKQNSNNYQIELERLQNLVTSLENKIKNLESGTLEDARTIQQLRKSLEEEESSNIELRDINKKLEIDLQNLEEKQNEEITAIEKQVDILILDINSSKALNEEYKIKDEGYRKQIVSLNDVIESYKEKYYKAKHSNKALKSQIKNLEDKFKAIETQKLLELKELEKNKLSQKVQEQKENKLKVIDEIQGLISTHKKIRFQKD	Kinesin motor catalytic domain protein	TTHERM_00069230		1194	ENOG502RT2S;	312017	PTHR47969;PTHR47969:SF15;	PF00225;		IPR027640;IPR001752;IPR036961;IPR027417;		microtubule-based movement [GO:0007018]		ATP binding [GO:0005524]; microtubule binding [GO:0008017]; microtubule motor activity [GO:0003777]	ATP binding [GO:0005524]; microtubule binding [GO:0008017]; microtubule motor activity [GO:0003777]; microtubule-based movement [GO:0007018]	GO:0003777; GO:0005524; GO:0007018; GO:0008017			COILED 699..1074; /evidence="ECO:0000256|SAM:Coils"; COILED 1121..1178; /evidence="ECO:0000256|SAM:Coils"		DOMAIN 20..221; /note="Kinesin motor"; /evidence="ECO:0000259|PROSITE:PS50067"	TRAFAC class myosin-kinesin ATPase superfamily, Kinesin family		XP_001007761.3;		SM00129;	3.40.850.10;		I7MDG0_TETTS
I7MDG1	MGNFCGKKPQKSHFQYRDNMLPNMIPNINDDIINRLVDQWQGSVIAYFKQRFKQYANKEDNSLDQHDFIKIFPQLASFPKNVKKKAFDFFDRDRNGKVDFKEFCQSLSVCCKSDVNSKIYLLYMLFDTDSDKYLSRNEVQTMIKYCSHYIFKIRTNDLVVNNSSTNKIVGNIEKDSLDQQRLKQHQSQLDKLSVTQGNIAINDAYIVNDNIKILSKTTSKEIGAAYDATTNNTQDKNQKQQQKTQKEIQKKQQILIEQQEKETLAYLFSKKQDKIGYQTFYNWAIDYFNVEEFFLMFELVPDPLLEREIIRSIIKEEGQKDRQINQVLLEYRQKQQLLEEQNQVRNGNETNNQDTSKNNKKNSNGNIKQQQGKVANSFEKLLQKERFTETIYVVSWKWWFMWRYYINYAYKIKKMNTHNQQKMFKNFNGQDTQQQDKNSTNAVNYNDLKNSSPPELGINLISEAGNKQQDKISAANNNNNNLASNIQTNQQKGIGLIGEEQNDRQLNDFSNIANNDSLYRSQEQFESNSNSPAFSPQRRDSNHSRNSMVDLEFNNSIPSERQEEQKVKYHLKPNAFKNNLEINMRNLQENEIGHYQYHNQQYNSNKILGGEEDIISDHNLFRPYSPSKVNHDLNSFGQAHQIIKNTYVEKIDHIKTNEIQENKSLGDDGQQNFQGIQNHNQPQESQVRSVSHHHQFQQQGSFFTPRQSQLQNQNYQQETSGNKQIYFSNAAADKHLLNYNNNTQRDINDSELFQNPNWNNQQFENSQNNSPSKYKGIINPQQVQIQKIEQFEDQHQNILNYQGQQLLNFPDTPSSIPAGLVPLQSIRNGAIDNNQNINFQDKTKHQVETHNFVAHQNETEVISQNNSNLQQQQQENKQQQQYNLNQKQAQEKYNDNQTIYNEVLHPETRGMNTSIVQMFQQSQIQQQQLYQNQFEKVNSVNDGFDIMQIEQSERVEQGQSPQDHVQFYIQKSVYAGQNQNERNKPTINPNIQGNINQIANKNDQQSIQQQTKNIDQPSTLFSQIKFNICKPLQGLKGETHDLLSQDDLSKSNIAAATNKHINNYNSNQVEQSQFAKEFQNNQQPELLNQTSNSPKKSEEPSSPDKQQNIIDVNLNTILTTQNNTKKSNEINLNTVHIPTDKMLHDDYMDEFDKGIQNTEEFGDHEEEEDHKKVNDDRLRFQQYSGHNLGDRPTQIDNTDIEGEFQGELQKNILKNNDYVIIPEKAWEKLFSWYSGGPTFKRKRIVDIQKNYKTVELYPPLVIGYKCRKNGEINYDTRQELMVSSWKTLKEVMKKFQKYFKSEKQEDILYYKKMGSYWNKATDLDKTMIVDLQIESGTIFLFLNKAIEEKFLEKQKMKSQIKGGINTFTEILDTYEVGDRICVFHPSERIEKKGYIFSIKNDTIQIHFKRESYRNDIIFEKKKLENYLKQESNQVSQLNIDQSMTHLNNHIKYNPKMIGLANLGNTCFINCIIQFLVHTPFFRQYLLDEIYRDSIKENIIVNQSQNPQTVVAAANSVAGNFNNQAIANVNSVISNNNPSNIYKDQQPQNQGNSQEQQISLIHELSQLAKYLKQKPYNDIYDPVKPESLKKSIDKLMPNFSGHEQHDAQEFLQGFLDKLNDEIKIKKLVNINKPDETNNSVSNTATNALANQNTAKQNTRTISNSNTQPLQLQKNSFSNNKDITSLVKQTLSKYVYEENLTSQPPQFPPEPISNLPLQPAVSSQMQTDQIIETNQNNKRESGDKLENQQNTKPQQVFQEFSIIKDVYMGQTINTIQCSVCGNVNHKYEDFFTISLPLPIKNEVLYEVTYVPRINKGIMKPIKKYGIKLHRSATYADFQQAFYKTSRINPQTVVFAEICKNYNFKNLYLIDPSIPMRNLGIRSNDEITAFEVINTNQLLEEETKSLYPHNYTIHSQNKNIKEGDFVDYNYQSNGFNLWMHGQIERITFAEQKNEQIVQLRLLDENLKQFNHLYKFKSEQKRIMPFRTQIPFYPNQKGYVVFLVNRRKMNNMIERFGIPLCIIIPGWLTWKELHLLVFSQVKRCIDFNYLIKKYQTTAKAQTKQKIKSAKTQGYTQLGGELEEIDFNNAAQTYQNDDYRTKEKTHQEQLQYVREYRQKAPSFHGFGEDQFQGNQINQDDEYIRNRKSLVNQTDAYRISSKSPIKNKQQKDEEPPQLRPTISDYQNIYKANTSTFIHQYQENLQSNGYSNQNQDGNTNSQQNNLKNTIKQSVNLEKNQKFESHAQKSQQYQNLDEYYSAFNGEIKDSIDFLQSSYFPYRLRVIDSVTQRCVICDLPLIPDITQKESCQGCEPGLIERPIFWDIKQLALVFAIDWKDSLSFNPSSMVPQNDESYIDLKKQKNEIKMGIPIQSCFDLFSAQEKVQLECDVCKVNQIQTTMHLLNKLPNILIIHLSRFQYQNGLFEKIDDLVNFPLKKLDLSKWVFKDNKLQQAQQNSKQIQDNQNEIYDLFAVVNHLGNGHGGHYTSFVNIKEDGSELKDCWVNFDDEQVNYINQEEVLSNKGYLLIYKKKFSTSAIVNLTYKKL	Ubiquitin carboxyl-terminal hydrolase	TTHERM_00069290		2538	KOG0044;KOG1867;KOG1870;	312017	PTHR24006;	PF06337;PF00443;		IPR035927;IPR011992;IPR018247;IPR002048;IPR038765;IPR006615;IPR001394;IPR018200;IPR028889;				calcium ion binding [GO:0005509]; cysteine-type deubiquitinase activity [GO:0004843]	calcium ion binding [GO:0005509]; cysteine-type deubiquitinase activity [GO:0004843]	GO:0004843; GO:0005509			COILED 1409..1440; /evidence="ECO:0000256|SAM:Coils"		DOMAIN 78..113; /note="EF-hand"; /evidence="ECO:0000259|PROSITE:PS50222"; DOMAIN 114..149; /note="EF-hand"; /evidence="ECO:0000259|PROSITE:PS50222"; DOMAIN 365..507; /note="DUSP"; /evidence="ECO:0000259|PROSITE:PS51283"; DOMAIN 1149..1244; /note="DUSP"; /evidence="ECO:0000259|PROSITE:PS51283"; DOMAIN 1457..2524; /note="USP"; /evidence="ECO:0000259|PROSITE:PS50235"			XP_001007767.2;			3.90.70.10;3.30.2230.10;1.10.238.10;	cd00051;	I7MDG1_TETTS
I7MDG2	MNNKVSVYHNLLKNLTSNNQQLQSLIDQVGKKVLPYSFQSLQNEDQLKDKLLSQINHFEKFQEILINYSTENKIPIQSIFDSYWNYVLPYYNHLINIKQKRGLSSVISGVLGVQGAGKTTFSNLIQRIGEQDGKNVMVFSIDDFYLSYEDRLKLQEKDPRIKYRGPPGTHDINSLYQVFKQINEQKLPINIPIFDKSLHNGQGDINGYKNYPQLPDIVIFEGWFIGLRECQLKQLNPINNENDLQFAKDCQEKLKEYYKLWDSLHSLLIITPEDYNFSRQWRKDAEHKMIAKTGKGMTDEQLDQFVDYFWKSLHPQIYIDNQLQKNQYDLVVQLSIDHEIVNIIEK	Glycerate kinase	TTHERM_00069340		346	KOG2878;	312017	PTHR10285:SF164;PTHR10285;	PF00485;		IPR027417;IPR006083;		phosphorylation [GO:0016310]		ATP binding [GO:0005524]; kinase activity [GO:0016301]	ATP binding [GO:0005524]; kinase activity [GO:0016301]; phosphorylation [GO:0016310]	GO:0005524; GO:0016301; GO:0016310					DOMAIN 109..229; /note="Phosphoribulokinase/uridine kinase"; /evidence="ECO:0000259|Pfam:PF00485"			XP_001007772.1;	EAR87527;		3.40.50.300;		I7MDG2_TETTS
I7MDG3	MYNRAYREADDSFFDDSYGVSGIHSNEFWIKCEEYDKFDQSEMTFQGRLYQKNPKTKKWQAYHFELYSDRLIRISAGNGNSNNSQNAVNNNNNQNGQIQNQANSENANKEELPEYLPLNACYLKKIKYSDTSYANYKYGIRLQKGELKSELFTESAENFNKLYEEIKRFCILPKFAKKYKVLTKFKSPSQMPNAHLYKCFRYSDSTQYCVRIIDKYTLTDQGRISVLKETAILRKIDHPSLIKLYEVYEDETNIFLIYELLQGKDLKSKLNELLCMDEKSVSDFIWKLLHGLHHMHSRNIVHRDIRLDNIFFRAPNNYSDVCISNFFLADFADQNRCVGQSYCYIPTKQNYKKYGTAGYLAPEVLKNKQYDCKVDIFSLGIIFYFFVFGRMPFEGKDAEETLKLNEKCEIDFSQQPFFGKFTSSALDLMKKMLDKDPKMRGDAATLLNHTWFVNMRNKGDDGKSRNGNNYCGFPTLSTVQEFTEGPELLSGCSQDSRILRNYDLKELRFPNYSGEFSNIKNDEDIPGSNYIYNVVKDGSLIYEDEFMKETVHDKMITLNKLQFMKVPSKYRHDSFHYHLQSRLGINIQEFYNMPQQTLQNVNSSNSTSNTNQVGQNLTSQTQTQNDIAQLQTTANSVITAVGSTPLSTNTSGPASGSSIIKQTNANNKENNEAEDLIKNNKSQSTPVKGSAQNQQLPLSKNNEQLAL	Serine/Threonine kinase domain protein	TTHERM_00069390		707	KOG0032;	312017	PTHR44167;PTHR44167:SF18;	PF00069;		IPR011009;IPR000719;IPR008266;IPR020635;		phosphorylation [GO:0016310]		ATP binding [GO:0005524]; protein tyrosine kinase activity [GO:0004713]	ATP binding [GO:0005524]; protein tyrosine kinase activity [GO:0004713]; phosphorylation [GO:0016310]	GO:0004713; GO:0005524; GO:0016310					DOMAIN 182..452; /note="Protein kinase"; /evidence="ECO:0000259|PROSITE:PS50011"			XP_001007777.3;		SM00219;	1.10.510.10;		I7MDG3_TETTS
I7MDG4	MKPLQMLLLKQTLQSQTTKYSNKQEGKRIFFFNLAQILPEKQKNQKTKDIKLVQIKILAIRNKMNSKLMKKGKKVGPPPGLQQKMQQQNKQEEYDESSSESDYDPEFEHPDDAEDFEDYRPDGYHPTILGEKFKDGRYTIVQKLGWGHFSTVWLAYDKETDSNVALKIQKSKKSYQEAAVDELQLLGDLRKNEKNEKWLSFIKEMKEKYPDCTEFNENEQYCVKLLDNFVHFGVHGKHYCSTFEIMGPNLLDLIQHFDDYKKNMKYWLVRQIARQCLIGLVYLHDVCGMIHTDLKPENVMLQLNEDYYHQFIEQVKKLDKKPMSMYYLKKQQQKQSKQTAKKDKKKEKKKKKKQEAAAAAAAVTQATNQTQDQNSTNNTTTVSEQTIIETSTNENKELNNQKQEEIVKNLQENKETTNNGKNDEKKQENAIDLKENQDQNVQKNNNDNAQEKVETNSTNKQEDSQEKLKQNKEDTKSKNKEDDEKKEKENDSDYSDCESDSDRDEVSEEELYTLKWKNKIPIALDKSLKIKIVDFGNACWINKKFTNNIQTREYRAPETILGIDYQQNTDVFSFACMIYELITNDYLFKPKKRDDTTKNDEHLALFQESLGKFNKQFALSGTKSREFFNKSGQLIRIKEIQDYPISRILISEYDWDTKEALDIEDFLLPMLHYNPSKRIQAREALQHPWLWQQ	non-specific serine/threonine protein kinase (EC 2.7.11.1)	TTHERM_00069440		693	KOG1290;	312017	PTHR47634;PTHR47634:SF9;	PF00069;		IPR011009;IPR000719;IPR017441;IPR008271;		phosphorylation [GO:0016310]		ATP binding [GO:0005524]; protein kinase activity [GO:0004672]	ATP binding [GO:0005524]; protein kinase activity [GO:0004672]; phosphorylation [GO:0016310]	GO:0004672; GO:0005524; GO:0016310					DOMAIN 138..690; /note="Protein kinase"; /evidence="ECO:0000259|PROSITE:PS50011"			XP_001007782.2;		SM00220;	1.10.510.10;		I7MDG4_TETTS
I7MDG6	MNTPITLGALTLKNRFIVAPLTRIRADPKDGVANDLVAEYYGQRTSYGLIITECSQIDIQSNGFPGSCGIYSKEQVQGWKKVVENVHSKGGLIMLQIWHCGRAAKLQNTGGKKIVSSTDVPLSDPGSDTPHRLTVPEIKEIVEQFRQGAINAKEAGFDGIQLHGANGYLVDQFLRNGVNDRTDEYGGSIENRSRFALEVLDALISVFGPERTAIRISPTGNFQDMYDSNPLELYQYLLKEFEKRKLAFVEIRRHAQRIANFIPKGLNVTLDQQIPDLFNTLRKYYSGNIVGNDSITIEEAEKLTINKTVQAVSFGKLSISNPDLPIRYQNNWPINYNYDVETFYKGGEKGYIDYETYKPVN	FAD/FMN-binding family oxidoreductase	TTHERM_00069540		361	KOG0134;	312017	PTHR22893;PTHR22893:SF91;	PF00724;		IPR013785;IPR001155;IPR045247;				FMN binding [GO:0010181]; oxidoreductase activity [GO:0016491]	FMN binding [GO:0010181]; oxidoreductase activity [GO:0016491]	GO:0010181; GO:0016491					DOMAIN 3..333; /note="NADH:flavin oxidoreductase/NADH oxidase N-terminal"; /evidence="ECO:0000259|Pfam:PF00724"			XP_001007792.1;	EAR87547;		3.20.20.70;	cd02933;	I7MDG6_TETTS
I7MDG7	MRKHKKQNLETIKRLRDLSKNMSSDELRQFIHNETNNKTRVQDVVDAFNTPRATVYRIKKDPTLKEKGRKQLNSNQNRLFILYKFLKLYDFSERKIKFVVLLNELIERKKVQNTTKQYDEYHKTFILYIKLKEYLQNEIKQQSIDFQLNKNFFRQFLKILIEQEIDFIIDNKTSKIIFKNQEYVQEISQKFILNFYSLSENQDSSHQMDKDKCTEQIKIYREQQHLLMNSSNQLSNNFSPYQCQFQWINQNESVDNMQQNQQQQYGHESNLYFENSLQDNYYNEIEQNHENQIIDFEQSKTNIYELSQQYLNGESNFNFHDINLYSYYN	Transmembrane protein	TTHERM_00069590		329		312017																		XP_001007797.2;					I7MDG7_TETTS
I7MDG8	MNKIYILTLIAVLMVAITSATPLPPHWPNVFAKDFVEISTKGNQTLADVGTYYYNFAENTQLLTRSNGQFDFFCGFNDEPLACDQIIVENNRYVYFPEQDSCCYCCGQDQGCSVLKPDWFIDPEYHGQQEYSGVQAYWWVIYEQPDQKGPNYYIETTEENPIDRKPLHLARNNYELNFVSDSYRTQFPQITLPTACKATNLGKCPGVCAKIRGDSVTEF	Transmembrane protein, putative	TTHERM_00069650		219	ENOG502SAS2;	312017																		XP_001007802.1;	EAR87557;				I7MDG8_TETTS
I7MDG9	MKKNIYFDKIKIECKLHPKENVISLCMNPYCKLNKLICGVCLSEQNHECRNKIPIHKLYDFSDEKTYTQIQVEKSDSERIDYHKNQEKELQEALERMKQLQKLKDMIVAKLDQVIEGQQKIIDGFVNSQQNDRKEPEKSQEEETQEDQKDQKQEEADEPKQEQPSNIEDNEEENIKGRTLSQISQPSSYKEAQKALQHSLIKYLEELQNDQSRDINRVIIDLSTLQLQHNSFLKQLKQQQAKHLVAKSQQDLFQMEVNAIKSIDCFNDVVKIVHKYDQIQLEGYDSYSQTSIENMMNLYRNSNPTVRSQILCECDILSVDISQDRRFLLIGCGKPKFVVLVFDIQDKNLQKPKLLASLPHSSAVQIVRISPNGLFFCSGCESSAVRMYCTQSIIYKNKNNLLKTFMDHQQAITGIQYSRDNKILVTSSLDKSLIIYDVSAPANSSILHKIKLEHPIVSFDLTVRYVLAVNTANNMCNIYQNARTNPNIIYQIPFTGCIRDVKISLNERFLCVNDYYSNCYIYDLTFWPPIIYDTIPLIHTNSIAFHQDSSNILAISKGGTNFDIYQLSTNDHPTPSQLIYSSTDHTDTVLALKFYSNYIISGGKDKKLLITEVF	WD domain, G-beta repeat protein	TTHERM_00070720		614	KOG0266;	312017	PTHR19848:SF8;PTHR19848;	PF00400;		IPR015943;IPR036322;IPR001680;									COILED 80..110; /evidence="ECO:0000256|SAM:Coils"					XP_001007810.1;	EAR87565;	SM00320;	2.130.10.10;		I7MDG9_TETTS
I7MDH0	MSFTTSFSDIFDNQKGVLQTGYVHNNFSTFSFTNQIQNQFKLKAKVYQRIENNGTTSVHNNGLLELDYKNDEWRFSKKIDVNRNISMRIDKLLQQEFVKGHTIFGKFDKDSDSQTESQHNPCIGVYKNFDKYAYKAKFNIETLVAQLKGKAVYDKHSSEDKEQYGTGVSASFDFKQNLFSNAKTLVYYNSLNTSMNMQYQMKRLQRVDDHEASSSQGGEIYYTFLYSLYQKLNDHLSIAVELNHDSNEKKFGMVFGGKYTKFDNVICRAKIDDKFIVNSSFEIDINKNIKFTISNMIDLSLRNKKDATTTSSHYSFPIGFQLDIQQ	Eukaryotic porin protein	TTHERM_00070770		326	ENOG502R2MU;	312017		PF01459;		IPR023614;IPR027246;		transmembrane transport [GO:0055085]	mitochondrial outer membrane [GO:0005741]		mitochondrial outer membrane [GO:0005741]; transmembrane transport [GO:0055085]	GO:0005741; GO:0055085								XP_001007815.2;	EAR87570;		2.40.160.10;		I7MDH0_TETTS
I7MDH2	MFDNQYEDSFWSQTDKAVRRILYSLFHEILHSQRVSPLIYKIILLIEALQIAFFAINTSFSFLWSSSVTNVMQQAIQYFQINGPIQKNGQTVFLMILYIVISINLITLLIAIYCSYSVAHKHKKTSSLFNYFIKYLWLYGLFTNTVGYIPMINIYLSTFYCNSSTDLGVSLGCYKSNYFIHLSIAIVGFIIFSILQTVFYKLYIDLNPSSKIPYAHPQSINDIIKLVLKTALPIYTTFDPEGVYGKAFIICLGIYLICMVSNRFFSLPYYSKSIQNFTLIIDSSLLWIVWISFVCAIIDSGSISILYIFTGIPFISISIIFLMRYKENKVLSQTMKNFKKDTDFEYYLILLIGLIENRSNPEDCIQLDGALKFHARYCTKVQDVNCNCQSLILDKEDDIQTYQNNTNQINLNSTTKWYNFVKFLLLDSFDKFQKSTRLHLFNSYIQHAKLSNKFKSLLELMYTSELKPNIQEEFSIYSYNHIIEDELKENDLRNTENKTVEVNSIVQFQALFVDFLGSIEKSVNYYQEFWNKLLEEIPDVDKLLLLGTRITNSIENNSQIFENLQEINSNNIKSLTIYGNYLKEIVNDEQDGNRLLEKAQYIERSNQANKQFVDVEKLKYGENSQTSIISVSGNLNQVGMVVNTNNEIEQLLGYSKSDVIGQNINKIMPKVYGDIHDSLFHRFLETSQPKVIGVERTVMCLNKNGYIIPTSIMVKVLPNLDQGIQIVGFLKEIDNQESKSQIEKDQVIHYLIYREDNLQIQGISQSIHDYFGIPSQLVYGNSNNISDFTIDQIMPGVADVANREEMMSVQGLITTIDSTYVQMNYLIEDEDGYQDSDFESQAQKDDNQQLNQDLENGFERKRFKKFRQAQIKVNLIIEQEFDLGLKINVITFTETDNSTLQAQDNNIEEHIFNNNNKTVIKGETTFGKDDQKSQNGEHQNGEYDDESSNISGQSVNDDQRQLKDFKTLISEKTVPRKIKILNRTALLLLLILCGLSAYDLGFKVSNESTVKEGLQAIQSGYVLSETLSTSIYYSNMLYELANNLITPPSGQTAESYANGFRSNLSTSLNTLKDQMYNMIKHQISMYNDKNTSPPNFTITIQKMSSQGTLSSDQETLTDSLLTFISSGSTFQMSPLASIVKGQVNQATSSFYYINQNGLQSQREACNKTANDFYNYYYNKVDDFRINYIVVLIIAIVFVVISLFILIPIVFQVNRTNNKVLSLFGYIPYPEIRQLADKCDIYIQEYISIRGQEHVDSQDDKDENQNEVKEEVIDGENNQNNSEYIKSIDNGTDKNNTAVHSLDFKKQGRMKSLEEKNHQHNKNNQENKTDKQNEDHEFIDHRSNLLLNQKDGSKKSVILIFGFVAALFILQYVIHFILDLQYIDKVQTIYSTLQISCLYPSYAKWFQLFSQMQIQNGGAILDNTSQLDLAQFYSQQTYIAQNSIRYYYSYSFPGQMSTYQNQFRQAQTQNICNLINNINSNDQATCTAVNNGILKSGFITAVVYFLEGLRTSVTSFMATNLSDQQKLAFLTSTSFQQLSVQQSFMIPMMDQLTQLLIEQTPNYLSYRTTIEIIVFCIYITVILSAFIFIWLPYMARINIKIWRTKGMLNMIPVEVIQKHDSLKNAFLHGEILSAVK	PAS domain S-box protein	TTHERM_00070890		1635	ENOG502RT0R;	312017	PTHR31600;PTHR31600:SF2;	PF13426;	TIGR00229;	IPR000014;IPR035965;			membrane [GO:0016020]		membrane [GO:0016020]	GO:0016020	TRANSMEM 42..64; /note="Helical"; /evidence="ECO:0000256|SAM:Phobius"; TRANSMEM 92..116; /note="Helical"; /evidence="ECO:0000256|SAM:Phobius"; TRANSMEM 136..158; /note="Helical"; /evidence="ECO:0000256|SAM:Phobius"; TRANSMEM 178..199; /note="Helical"; /evidence="ECO:0000256|SAM:Phobius"; TRANSMEM 244..265; /note="Helical"; /evidence="ECO:0000256|SAM:Phobius"; TRANSMEM 277..299; /note="Helical"; /evidence="ECO:0000256|SAM:Phobius"; TRANSMEM 305..325; /note="Helical"; /evidence="ECO:0000256|SAM:Phobius"; TRANSMEM 1187..1210; /note="Helical"; /evidence="ECO:0000256|SAM:Phobius"; TRANSMEM 1356..1377; /note="Helical"; /evidence="ECO:0000256|SAM:Phobius"; TRANSMEM 1571..1592; /note="Helical"; /evidence="ECO:0000256|SAM:Phobius"				DOMAIN 635..687; /note="PAS"; /evidence="ECO:0000259|PROSITE:PS50112"			XP_001007827.2;			3.30.450.20;	cd00130;	I7MDH2_TETTS
I7MDH3	MSLELYNRYNLSKFARVQYYSYQDDGAQLDFQNYLDLWSFNPKYNLISIEDDQATSEQLNNLKNAQHIAKFASFLSMGLLYYVGNGFQTNLPWYFKYPRHIICLTIGTIILPKYLIGNRYNEYFIGFKEKQNKYNQQILSQQQDIEEIKQNFKKPEYLIQMIQADQNLQNQQNASSEDSNNLEDILKNQKSK	Transmembrane protein	TTHERM_00070940		192		312017																		XP_001007832.2;					I7MDH3_TETTS
I7MDH4	MQLQDVLIHSSVLLATSSTAYYYYYKLQSLAFLLYLVVSSTTYLAVFYMIPKIKKFTLNAGLYGKDINKKGTPEGELQIPETLGIVPATIFIIFNMVGVLYSYKQHSTSHIAFEHCAGMLSICFIIFLGFCDDVFDLPWRYKILLPNLASLPILVAYEGVTHVVLPIFLRPYLGNYVNLGILYYLYMMAVVTFCTNSINIYAGINGLEVTQSIIIACSILLYNLTELWLGEQQTFSHTISIQIILPFIFCTLGLYYYNKYPSQVFVGDTFCYWSGMVFATVGILGHFSKTLLLFFIPQILNFVYSFPQLMKIIPCPRHRLPYYNVETKKLEKVKTNLNLINLYLWIRGPLSEKDLCKELVILQISCSILGFFIRYYGAHLMF	UDP-N-acetylglucosamine--dolichyl-phosphate N-acetylglucosaminephosphotransferase (EC 2.7.8.15) (GlcNAc-1-P transferase) (N-acetylglucosamine-1-phosphate transferase)	TTHERM_00070990		382	KOG2788;	312017	PTHR10571;PTHR10571:SF0;	PF00953;		IPR000715;IPR033895;		dolichol-linked oligosaccharide biosynthetic process [GO:0006488]	endoplasmic reticulum membrane [GO:0005789]	glycosyltransferase activity [GO:0016757]; UDP-N-acetylglucosamine-dolichyl-phosphate N-acetylglucosaminephosphotransferase activity [GO:0003975]	endoplasmic reticulum membrane [GO:0005789]; glycosyltransferase activity [GO:0016757]; UDP-N-acetylglucosamine-dolichyl-phosphate N-acetylglucosaminephosphotransferase activity [GO:0003975]; dolichol-linked oligosaccharide biosynthetic process [GO:0006488]	GO:0003975; GO:0005789; GO:0006488; GO:0016757	TRANSMEM 6..25; /note="Helical"; /evidence="ECO:0000256|SAM:Phobius"; TRANSMEM 32..50; /note="Helical"; /evidence="ECO:0000256|SAM:Phobius"; TRANSMEM 83..103; /note="Helical"; /evidence="ECO:0000256|SAM:Phobius"; TRANSMEM 110..130; /note="Helical"; /evidence="ECO:0000256|SAM:Phobius"; TRANSMEM 150..169; /note="Helical"; /evidence="ECO:0000256|SAM:Phobius"; TRANSMEM 181..204; /note="Helical"; /evidence="ECO:0000256|SAM:Phobius"; TRANSMEM 210..229; /note="Helical"; /evidence="ECO:0000256|SAM:Phobius"; TRANSMEM 241..258; /note="Helical"; /evidence="ECO:0000256|SAM:Phobius"; TRANSMEM 359..377; /note="Helical"; /evidence="ECO:0000256|SAM:Phobius"	SUBCELLULAR LOCATION: Endoplasmic reticulum membrane {ECO:0000256|ARBA:ARBA00004477}; Multi-pass membrane protein {ECO:0000256|ARBA:ARBA00004477}. Membrane {ECO:0000256|ARBA:ARBA00004141}; Multi-pass membrane protein {ECO:0000256|ARBA:ARBA00004141}.				Glycosyltransferase 4 family		XP_001007837.1;	EAR87592;			cd06855;	I7MDH4_TETTS
I7MDH5	MSFPKSFGFYEDLKNFTLCITQKSNNQVGFISNALQIHPTIKSCGDNIVNISFSHQYGGEITSFTLQYQKKNPAVELEVKSINGVNNINSNVVFHQEVKTINSTQIYTNSLNYYSVNHFFNINQEKDSFSINFQIESPNQRTDYSYTFYLGQFNALPLKQQQQQQIDLIVKHEQEDENLKRLSQSPLNDHNHNQNDEALSTKSHSPIQEETLYGHYCIPQVIPTTTVTTQTRTTIQDQMKIEDNVETSFARQRKGSKVSSSSNFNNNSEESQSTEFQNNKKSKFDKKNVVKNFVKAFDSFFLDSHNDQLVMNIAQIQSRDQLKKYKFAYEKLEKSMKYNNKMIIAIIYSEYKDIFQHFLQTEADKWIQNSSVFDKEAHRAILKDYIRAAENPRDIPKIVNLRIRNRDANCKLNL	Uncharacterized protein	TTHERM_00071050		414		312017		PF14536;		IPR028008;														XP_001007843.1;	EAR87598;				I7MDH5_TETTS
I7MDH6	MGNKSTSSQSKKSIHYQAYQQEQLNKIEKEIKKQHPQNSFTYHQNNQPLEEDLITFEALEAHSDNRRKLKANPSDLKQGSQIKDLKSKSQQKIENDLERQTFSENQSRETSSIHSNINSVVFFNDRKESSKKEIKKNILHLENNLSNLIRNENYFAALDKLFEILFLNKKIYGNNSEQVAFTMHRMSSILCLLGRLEEALKYEYESCQIRKSILGTLDINIAKSLIYISKLLWYFKKYVQSFYYILEAYNISEHPINRLQMELKQMIGEVSLEMSNIAHENEHFILSFKLKILAFQSKRAAFLFDESYIDDDLTLLAHEVWNYKQGIFLLQMIPSKKYQISLSKQNSTQIDCCDSNGQEDNCPICYIEFKEQDEQKELLCNHIFHSVCIDRWIIKNQKCPMCRKSQDLEEYLSFQQSRLHKIQQEQNQNIQQKFQNLMIENTEFNFTGEKESKNKDEQKNQANLEQTLNRELIQLSPRTQQTFIFLKKEMESKEIDIFMQDYNQHFNILPLPSETVNPDQNIKNSKDESKDQSESNVQTNNSQQSSEDNSNKNSATDAEMEKNSVLKEVINNINFNKNQQKICENQIKESLNLPQNILFEKNPDEEYDFLTDENLFNCKNQLNFNENQDDNQDEQEEEQKYQNDDQNQFQFYQNAHSSQQRIQFNKNKNYSERVFGVSAELIQEHLNCMIQVGQLFSDESEIQPFEHQRGVQNNQKHLFGQYEGIMAQSSDFNNLEEIEDVNYEDSSEESLEDEFEQNINQQQENSFSQFEFQKACFDDNNEQINQQDMKKQEQNGQNELFSFGQQDIDFDQHESIFTDQSFQNISSQFQIKESVNSNKIQNRFVYFEESRKEDEQIQKQPNKNLNEEVQLKQFSSYKTIDDTDVNFDEDRISEISNKGINFSDNRYNNYLSNNQQQANNNNFVQNIKHESNQNGSVKQNHNNLVINQNNLQSRDKLIINTIPVNNIKQNIISNARSYYQNDEFDIFDKKSVTKFSQNQKINLFEDDQKENQFMYDNNYVINNNKYSQMSFL	Zinc finger, C3HC4 type (RING finger) protein	TTHERM_00071110		1032	KOG0800;	312017	PTHR22763;PTHR22763:SF162;	PF13639;		IPR011990;IPR001841;IPR013083;			cytoplasm [GO:0005737]		cytoplasm [GO:0005737]	GO:0005737			COILED 124..151; /evidence="ECO:0000256|SAM:Coils"; COILED 420..474; /evidence="ECO:0000256|SAM:Coils"		DOMAIN 362..403; /note="RING-type"; /evidence="ECO:0000259|PROSITE:PS50089"			XP_001007849.1;	EAR87604;	SM00184;	1.25.40.10;3.30.40.10;	cd16454;	I7MDH6_TETTS
I7MDH7	MNKGEVHISQDNTIQQIEEAFSNFIETSPVIINIDNITDKNSQYLSIIKDRFREKNQIKFLNLKINSNTILQNSDYQVIREGIQQLLSLQALQLSIDELCFAGLGGLEILEQGIIKLQNLNKLQLDIYRKNYLGTKGLIDLGNMLKQLPNLIEFYLAIGEMNDITDEGLIGLSDGIKGLQNLEKLFLQIDFRKLEEVGFLSLSEALDFLPKLSSLKLCLDGEMIKARCIQELSKYLKKLKNLQILDITFEQNHEFQKEVVIELSQSISQLKMLEELELNEFLKKRDLESNICYFNSVGQLENLKIFKVEVKFQHNEGVNLCKQLSNNIKKLNNLVQLEVFFGSNSNIGEEGALFFSEALQNLLNINTLKLTFDTGNKIRIYGAQKLGESFGKLTQLQNFNFCIRDQNYIGIEGSQAIFDGLKNCVNMKNLDLSIENNKITKYGAIKLGQALECLINLEILSLNLVEDIREEGASALGQGLSKLEKLNTFNFILECKSCITQLGIRKFSQEFKQLQKLENLCLTFYENSLRNCHGLLELSEGLSHLKSLKDLDITLYGESDVDSQSYIAFGKALQNLSKVTSLNIRMRGNNIQTDGFIGLGQGLKCLKQLETFCIDVFPNSIDHEGSDILQDIFQNLENLKELSLWLYQSQENAQYSAELSNCIKYLKNLNTLWLFFGREIKIDYQGAVSLGNGLKELHNLKSLDIWIHLNQEIEEEGINILCKGLNNLQSLNTLKFRVYDDPGYSYNILYNFGQQKNLQKVNITLGSNLLYSISSDNLSPIKYLDMCGEDYSPLQYLYQQQQQQQMPQNNSDQMEQLQKIEIEEEKNDTSQLENLQLTQLKIDLNKQKYPQSENQKDLLKQLNIFKNLNQLSIKFGKKFEISKQLATNIKNGLKNFDKLQELTISFSQENGFDIQNAALLSEGIKYLVNLESLKFQIGIKNSLDSKGLIYLAESFAKLQNLIRLTLTIKEGGMNSHGAIALGRALPNMKNLNFLSLEIGQNNNIGHEGAQQIGKGLQYLQKIYHLDLRIGKNNLISSQGAAAIGEGLSQLVNLKELTIRIESNNNIQADGAVKLIENLHLLQDLQIFCFSLDSYNKVSSSIIEKITNVIEKVDCLETIEISIFLHSIEQDYELQLSQLFKAMEMTSFSQKLSSFRDQCSSKISYQKPNTSITTQITIGYEMQNSPECNLFDYVFKPVEAIKYMPQVKTLSTIISFSMVIGEYGAAQLAQCLKYLTNIQELQIHFEYFNKIGKSVRNVAESISQLSNLKNLSLKIQEGNKVQIEDSIFVSQKVSSLKNLIHLTFLFNKSESLLFEDYRQIITNFSYMKSLRICYVGVSSEESILSKNKFQRILYKNRRLVSSKLSFSLDELENQSDFG	Kinase domain protein	TTHERM_00538490		1377		312017	PTHR24113:SF12;PTHR24113;			IPR032675;														XP_001007874.2;			3.80.10.10;		I7MDH7_TETTS
I7MDH8	MIKVQLDQAGMKGLQNIEKPFLQNYFSKLQESKKQPSKENTWKAKKQCGREVFSAC	Uncharacterized protein	TTHERM_00538540		56		312017																		XP_001007879.1;	EAR87634;				I7MDH8_TETTS
I7MDI1	MSFQDICPFDIDLGYSSTSCQGQIGDQNVLGGELLFFKNKDKYEQLMVDYGSQGLLGVWNLTDASLFYSTSYFSDKKIQIHSIYTDKQINISDPSLPRTFIYIIDINYNVYQQSLYQQNSTALKFNYELVDSQQQQIQICYNIKNNILYYPKDNYVYLSSIEQSSQLQLDSDGIQCESDFSQEYIYVLSSNNNIYMISQTNFEIQNTLQFQLGNITRLKFQQSQGLTFISYNTSGYSIFSLDQNFNYTNLLFFSPNQINDYGFLNDGSLIVCGNNSMIYFGSQFINPATLSMDYNDYHVYDNLNALRLQDLKLINYTKLIVGDDFTVFYGNQTMITVVVNENRVIQLNKCLGSQLLFGVTPNAIFEGSILKTLTSSGMVFIDITNGQIKRHTSCFYTNDIPNEQVEGLYFDDELLRIYMIENQGKLGYFSYPKGEYLTQYYNLSTQSRLQFNKYGDQIYIWPSWSPQNYLVITTYLEGTFLQTLNFDNDFKVSQVYFDNDLEIILVIDLSQKLFVFNSKQFNLLYDSPITNYTLQVFQSQYGIIIVYQNLIQMLIKGQDSNHQIQINTLNLQNYYSNQTYFDTFSNSLILFNVVGMLQIAIIENPQNINIKSLSFTQKQNQVSQNVCFGNQYLVILMASPNEIILINKQTNDLQIINFAFTIPNQCLLLMDEKLLLVVSDGNQLIFIDVQSQIFLKNEQLDLFSSAVSSIQIDEEEKLLIILLSTNQIFSYDYSSLQQVCDWMATNITLSTFQINTSYKKIIYGSGLMIYFIDYTQKKLMNEMQFEEQTQGGVIDQQTNTIFIYTNKVYKYDLQTNNLILVSKFEHLKQINQLNIIYEWGIIVTSSLDNTIAIHSYPELKFIQLLQHDPIDCQIISSFAVDVENNRIISGCGFGSIYVWKNDISIKNFYLLKDYQYLLQIYTVTRIIIDQENNFLMLFGLDWFPLLVQLSSIDQEVNIIQVLQGNDGAYDKLNQCILTFDQDGYVWNYNITTQSYIFTKQYPIHQGQVQQIVLDPINQRFVSMGLDNKVQIWPYNSQNAQIPLFQYKNIAQIQYGYLDLDNQILIISDSNFRIVLLQFPLLNVIQVFDQHKDVINSFILNQNSFQIISFSNDQTVKFWEYEFSIQNTYFQIIHRASSIISYAFDENNNNIYYTRSDGNIQKWSLMDQQAVNGPILQFNDRFNNTIYLINEDIFVLATTKQINLIYKKNLELIQKIQVECSHSVNKQDIIVCGYNQQITSYQIIQNGNTYNFLKLYQQKLDKPLYKFYNGILLSTEFIIIFVNHSIAFVESSTGLITKQFPLIHQLAIIDLIIYTEQIIFSYSFDSQLVQYLVEDNDVQVQRQTQLGYPIFQVIVEKVEFDYIISVLSYNYNGINYMMIDSKEQSYFADNNINTKQFLTFNNTVDFNYDSEFIFRNNKIANNKINLTTFFLVQYVNKITMDQNEIFDNISIQLSFLLQTVISTNIMISYLNFNNNINLAIIDDYQFLQQYQKSLVNNLEVQDSYFGISFSEIKQNKYLIPDSYMIYTNSSSIDLLSTSMKSQLSNSSIGLITLISNQLQITNFTIEESQLQNVSPIVISQSQVIIDQSYFISNKLYSTQYGGGVFYFDASLVKIQNSQFIDNEAQNGGSLYFINMCDCLLNNVTFSNNTARENGGVFLLNDSNIQIQNSTFERNKALIGGIARYFTFIPIFLQKNSSDLAQDSCGTTYQNNCIDNYGQFYGNNFCSFPQSAKINNQSLQNGSIYIFKDVQSGTQNNILKINILDEEGNQVKFQSKKNIPDRILQEFSQYYVELQELYLLNNIQDLRQIDLKLQGATIQAFELDQFLLNQYQVSGQLGKIGRAVLQFKGFHLFSNQTQGFTDTLTIYIDYSFRNCQIGEIIQSACTSCSLANCYTCQNGTYSIQDPNSNTSNMQCKPCDYSSSISCQGSQINLKQGFWRSDKFNDDIIPCTKSQNFCNGQEETNYCSEGLIGPLCQTCDVLGQFWNNSYGKSGLEVNCYQCQSEVNQIAEQMLICLFTLLYLTYLFYQTKINLNMMTKVLIIDRLGLIRLGNSGQIGEKSFYSRLMIRYLQIFISISSLSPKPIFNLQIISIFSPVSSNQNLLDCIITVSLNKIRSRFILNSRKILLSFASCSYSFSCSKAPLNLQFRFLLAKRQCYSTDHVILITSMIMPMTFLWIVLVPGILIYKIWSKSQHLDQFSHQFGLIKKVFINFKSSTVASYLLFSKIHFLIKDYPNQVFQKKSKILNFSLVEQAGSYDVLSKASLMLIILYCYLLLLQKFQPYQKVKYYKIDLFFSQICCLLTILYILLNVIEQDILLYLGTIIAYILQAVAFSKIFLIYLDVLIRLNYHLLKQTKVILILQGSLKKNSTCFKFFKQQLKQHMNSLYLLIYCTEDNSFKKFNNFQLLRLSIQDYFQRKKRDKYAPFFSNHQPNDENSFKETNNLTNSTRKVLLSKRMKEMSINKQSGFQLNQNQNSPKRFLVQFNSEGQSPTQNSIFSQQFSPKLNIKFSELQNKNQTQIDSQFSENVSEYEANQQNNCQAKYNFRTRSNIKNINPDQFVLLSNPIEQRDYQKNDKDLDIIFYDKPSAQKKKTLQSDEANQIE	WD domain, G-beta repeat protein	TTHERM_00538690		2600		312017	PTHR22847;PTHR22847:SF637;			IPR009030;IPR011050;IPR015943;IPR036322;IPR001680;			membrane [GO:0016020]		membrane [GO:0016020]	GO:0016020	TRANSMEM 2006..2025; /note="Helical"; /evidence="ECO:0000256|SAM:Phobius"; TRANSMEM 2161..2187; /note="Helical"; /evidence="ECO:0000256|SAM:Phobius"; TRANSMEM 2208..2228; /note="Helical"; /evidence="ECO:0000256|SAM:Phobius"; TRANSMEM 2256..2274; /note="Helical"; /evidence="ECO:0000256|SAM:Phobius"; TRANSMEM 2286..2309; /note="Helical"; /evidence="ECO:0000256|SAM:Phobius"; TRANSMEM 2315..2338; /note="Helical"; /evidence="ECO:0000256|SAM:Phobius"							XP_001007894.2;		SM00320;	2.130.10.10;		I7MDI1_TETTS
I7MDI3	MQPGNNKGRIQKELSDFSKNAESSNIKVCTVGDNINHWKGYINGPEDTPYHGGVFQIDIQLPNDYPYKPPKMKFDTRIWHPNISSQTGAICLDILKNEWSPALSIRTALLSLQALMCAPEPDDPQDAVVAGQYKSQRDQFLKQAKEWTQNYANTKSQDEKIKKFVDMGFDEKTSREVLMKYGWEEENALNHLLGGN	Ubiquitin-conjugating enzyme	TTHERM_00538810		196	KOG0418;	312017	PTHR24068;PTHR24068:SF147;	PF00179;		IPR015940;IPR009060;IPR000608;IPR023313;IPR016135;				ATP binding [GO:0005524]; ubiquitin conjugating enzyme activity [GO:0061631]	ATP binding [GO:0005524]; ubiquitin conjugating enzyme activity [GO:0061631]	GO:0005524; GO:0061631					DOMAIN 5..153; /note="UBC core"; /evidence="ECO:0000259|PROSITE:PS50127"; DOMAIN 156..195; /note="UBA"; /evidence="ECO:0000259|PROSITE:PS50030"	Ubiquitin-conjugating enzyme family		XP_001007905.4;		SM00212;	1.10.8.10;3.10.110.10;	cd00195;	I7MDI3_TETTS
I7MDI4	MDETSQSIGWMYRTQIESGFKQLDYLLKRYYVKSLFSGQDQYEENKQEENELQTQKIQSTIKEEVYNDSKNISDQIKTPRGLGNTETKSPQNIQSQFSYKTSKLSSIQPQLIQNYINEQQSDMMDQIIDEPPEVIQVVENQKNITKSLSKFRQLNLDSVQSQQSPNIFVNNYNNQEIKELQSTEKAFKTLQFNDIVYLKFKHESKKETNSEELKSFLVITNTRNQLECISEQVESLDNPIANFRRCLFQVLNPRQALEIKKHNQYNAVQKKVQRQSLLSLELSNQDENNFQRNKKLQMFEQQLNVKNDTHEDDGDLLVYGKQVMLYHQYSKMFLTFNPQKPAKKNGCIQCTLEKFPNQFSIFRMLPNDYSRRVGDKIFDSDVINIQEIKNSQFFLNVSLTNKMIKDPQQGNIGFLQNNVSIQPSPFRGRQQNRIHINASEEQTKFKVKCYISRESLEQTKDQAEEGIAFKTGDIIKIQHLDSGAFLSVSEKKLSRFILTKNCRIQHSHDEVYSGLSDQIFTLRFLDQNKVSSPENFEAIYDSENTNSSYSFWEIQRKDHFTGGDLYSEECFRLKNLATGLFLSRDKGMPTKFSLIWNGKDQDCYFYVKKDKTNNEKKKIYLQDTFKIYNQERKYIHVASNPEKGKITLSLQPKISGVSLPYLHAFTTTDKKVVDFLEQSLQIYNTLLQFHYFLQCFAINDKLKGNEETVYSYQEAVHQQKKLESEYQYVLRALNELEILLMKESVDSLQVFQMKQQFLREQKVLELLILIVKLIDVMSHGNRSQQGQKDKSKLIKMNRSVGYKINEKSPQYIVNKHLCQLPVKIFNILYLGSKQNANWSSYIFENDDFFSGQLRYYPKEVGSLLKEAIKNLFNLKGEGAQGDEIVEWVKLLEPLDESKSNILDQTFYIDFISLAMIDPQQKPLQIYQNKCSTELFSKGKGGQSKAIIQFHQDFTNGTYISFYHETPLNEFINSNAPLNNIGVEINKRDKMAFSLEKMSKDAEKNKSIAPYLNYVSSVLTLLANLCNGRNKKSLTQIKNTLGINETHIFNALKSTDINISIRTSYFQIYEVIFLDDEPFLTLEKSQNRSYIWKDIEKRFLSRKTAEIFKQLSDQSDVIKSTQNFDQNILPILEEFWERGMPELEIQALNKYQFNNLTLEQQQEKQQNAKILLRFVLVVLQVTRIAMDLGQLTTEKIDQIVNQAIQILNAFINFSKFKSIFQQEHWLKKFFNKIQNYGDLDQELEAIIIEVSNLIRLYLKIKQNLQINQLLKQFYQEYTSQKSRKKFRELQEDFQQIIQDFTIVQKQINVPLKENKKRRVDFLNFIQQNEGQSQSIKDSAFNPYGRNNSNSLNANNSNNNMISQFNADKNEGDKKDNLDDDSLANKIENMMLTFLLSKEKSNISLAYDHVAETMQIAMNHAKFFCEEIQHVELIDGEDELSLYKQLDSNHSENQIVSPIKLEIQVNNLLFDEFNKAKALKNENSSAENILQINNLVDKIVGEFKNKRNNSNAVLLNKMQNILRNVRVHKSIANLLNLPSDEKVYHNMFECVISFLIIFCQDNHINKKEILPRFDDLLNLINYNVKAQKLIGLTLQSVCQSELEFKPYLQAIFQKLTSPGITKVGQTHIFEMLLAFLKKIDTPKFQVIQDTIQFQKKIKREGILIPENQSKILNLILQLNIIQPFLDQHKTPSDFLKHFKEGQKVKQDIYLYKSIMKLMSALSENNQLGIIQCQRILVYEDLKQLLLSAQSPFIIKKEVFKILFQIYIQQYEDQNNGFALVEMNELLQNVVLKDLSQFSRYIEGLVDPNNKYLFEDNKEKGVKLQQKLREFIKDLIEEKSVQSEQKQVLIRKSSNNKEDANIDIIASPKEYWDYLYSGSNWNFSKDGLLQILLDIYREIDKRKWLAFETSQENKRGSTDEENLTDHLLSIKIMCENIRFILKKIQNKFQIDLTEITYMFSECIILCSTKKHRTNMSNFKHQSQNLPSISLEKKLKETRTEDLDTYVKSFGQAKLNQINEQLEKHKNLFEKYQLLEQQIKDAPKEAINFTNDKVVSSQVASVVHTQKNKASKEELKNSIITYFLFLEKLRNLILLKYITIHQVYEIFDSNYNPLDQNEEFLKEELRFINQIENEVQLQPNPFLINEQEFIAKFVNLMKSVEIFGINDQTYIDYDDIYYFFNAFINIYPFQEVKDKMIQLGAQKEGIQTNIGMQQASKSNNQAQKMDKQVFLKKLSRYVEKNKSVYVKLQKQKNELIQLTENEKSFQQLQSLKKYTSIFERISEENCKEKPFKLFAQKIMNEILQSNDTDQGRKIKLYFEQFVSILKKKDSHYFRILQYFIKDLGIQQSKSVQQIQNSQKQSTTTLANALEQIGLQSKQSKEQKKQTNPQVYIKISQNLIWNQKLYYQILQTISDIHIEQQQQAANQNKNTFQSIFQQQAQTASMQQQQQDAFNNMENLHNRFSCQVKQYLSKREQNVSILLDCMEIINGLYHLNLKNSHAQILAILKKPSNIKITRNFLSFIKQSFSNYLQAIENLSNQDAQHYILYQEKKKDLQNQEEIVLQVLKVIQNSCELCNEEFQNFFRTQNIISSQSYVPLNILNEILYFMTNFTQLKCSYFNSFDQSSQGINCNIFQGQNLKYYLVINQCISTLKNLCNGTSPKNKELLLSNSHFLVQLNAIITESDLDLQSENLKDVRILQTVSNCIDLLLTIIVCSNNEKSLLGLITIMNIEKLIKLLNFVYHYKIKSRLEIIQQEQICTHKNSTTCSTSVCYKKCITYHDQLVMRLAFNIVIVIELILDKVNEEDLNMKMRMQEESSNLLGILLEMKKKEDFFEMEQTKLHSGLSVEAAQQNSQSVQKVSDKLSQSFGQKKLYKNQKTAKKISTKKSTTLHNLIYNEIKDDQSSKQDEIDAFYQDQLVHDMGVQREVNPSGKINYYKKERLYLIESLSFYLQFVGSVEIVQENQISKLFFRIPLLSSYLTHNIRKNLIQKAVNYSDKNRLKLLMRYSEYFQHEMRFCQNLSKYSLIIQAVEYRNALNIFIFLLIVAINLIFLFKMQIKPDGSTSLSTSQDVIFQVLKLIHLILTFANMLIVTIERYPVVTYQKYIELKQNYRNNIISTILRHKLVSFIFDFDFIYYLIYLILAIVALDQIVIYSVLLIDIVKLSEDLTQIIKITKLNLNKLIKTTLLCFLIIFIYSLIGAIVFPNHFSDAESFGPVNAAVSTLDFYFFFSTSLLEGILNPQGINEALTIPGVSSNVYWDRFFYDISFWIIINFLFMDLMLGQIIDSYAQFRYFQRKYEKNIKRKCFICSLTVEDLEAKTLDWEQHIKYEHNLNNYLNYIIYIKSKPLDECDGIEKYVKESISKEITDFFPQRTSLSQERLEIKY	MIR domain protein	TTHERM_00538860		3380	KOG3533;	312017	PTHR45816:SF4;PTHR45816;	PF08709;PF00520;		IPR014821;IPR005821;IPR036300;IPR015925;IPR035910;		calcium ion transport [GO:0006816]	membrane [GO:0016020]		membrane [GO:0016020]; calcium ion transport [GO:0006816]	GO:0006816; GO:0016020	TRANSMEM 3031..3049; /note="Helical"; /evidence="ECO:0000256|SAM:Phobius"; TRANSMEM 3070..3089; /note="Helical"; /evidence="ECO:0000256|SAM:Phobius"; TRANSMEM 3129..3156; /note="Helical"; /evidence="ECO:0000256|SAM:Phobius"; TRANSMEM 3177..3199; /note="Helical"; /evidence="ECO:0000256|SAM:Phobius"; TRANSMEM 3261..3284; /note="Helical"; /evidence="ECO:0000256|SAM:Phobius"				DOMAIN 215..420; /note="Inositol 1,4,5-trisphosphate/ryanodine receptor"; /evidence="ECO:0000259|Pfam:PF08709"; DOMAIN 3032..3286; /note="Ion transport"; /evidence="ECO:0000259|Pfam:PF00520"			XP_001007910.2;			1.10.287.70;2.80.10.50;		I7MDI4_TETTS
I7MDI5	MQESNINREEASNTNYPSECEVLIVGAGVSGASTLYQLHKAGVKGMVILDAGQCGQGSSQGKVSEDHAFIREDDIYQGREFQHARKSGTAVLDKPASRIKMMVNIYPCTSEYFMSHHGEQGARRYLKLCYEGLQIQKQLARLVFKSEELEENLLEKGSLQVGVEKDEEDIKEEFETLKKLGFVDIQLWGRDQVEKQLGKESKFTIGLYYPHDAIINSQQYSANLVNYVLEQDKTTKLFENCSQVTNVQTINSEYALTTLQNGCTIKSKYVVLCTGGLFTNSTTLCGIFTPCFSYLVSMKEPENINPQHHRLEHPNSMNYFTWGFTHDWCLTQGHIRLSGQDHFSAFKPPREDERCGILAKWIIQKFPYMKNSEMKYETKYGVYSETPDKAPLVGTVSPSSKICYVVGCNAQGQSSLTYCATLVPGLLGYKKLDSDQKDIMKLVTIRRFALLNDVLKNQKNEEKIHKS	FAD-dependent oxidoreductase	TTHERM_00538920		467		312017	PTHR13847:SF281;PTHR13847;	PF01266;		IPR006076;IPR036188;				oxidoreductase activity [GO:0016491]	oxidoreductase activity [GO:0016491]	GO:0016491					DOMAIN 22..422; /note="FAD dependent oxidoreductase"; /evidence="ECO:0000259|Pfam:PF01266"			XP_001007916.1;	EAR87671;		3.30.9.10;3.50.50.60;		I7MDI5_TETTS
I7MDI8	MADVREQRIYCAEQIVVPQELPIILKHYSKEVIRNNPVSIYDFSAKYFRDLIEKRKNNSDKHIMNELEKPDSSSRV	Kinase domain protein, putative	TTHERM_00540090		76		312017	PTHR14952:SF9;PTHR14952;					phosphorylation [GO:0016310]		kinase activity [GO:0016301]	kinase activity [GO:0016301]; phosphorylation [GO:0016310]	GO:0016301; GO:0016310		SUBCELLULAR LOCATION: Cell projection, cilium, flagellum {ECO:0000256|ARBA:ARBA00004230}.				Ropporin family		XP_001007934.2;			1.20.890.10;	cd22985;	I7MDI8_TETTS
I7MDI9	MGQEKLDQECDVLFFPDKSNEQKVIDFINLAKKELKICVFTFTNTAIATAILKKVENEKIKVRIITDDVQNEGKFSIVDVLQYASDDLIKFRTDLNKDAHMHHKYVVIDDKMIATGSFNWTSAAVLKNNENLLLIKNQKLAKIYSKNFEELWEQFKSTEKSLSKLSSDVKQRGTSLKNKIEKEAQKGEKQASSKGRKKAQPQEQEKKQVAGDMIIENEEEDEDQVKRSRKPNNQQQQKPIEQEDNNNPPPSNQTQNGDTTPVKRGRKPRQLSREEEEELQQKKENAKKKKKIKKLVKMSKVTEVKRVVLQSKMAQSRFQKFKNILYNAASFTLGVLSFGSYLYLSQRKF	Mitochondrial cardiolipin hydrolase	TTHERM_00540150		349	ENOG502RXG9;	312017	PTHR43856;PTHR43856:SF1;	PF13091;		IPR025202;IPR001736;			membrane [GO:0016020]	catalytic activity [GO:0003824]	membrane [GO:0016020]; catalytic activity [GO:0003824]	GO:0003824; GO:0016020	TRANSMEM 324..344; /note="Helical"; /evidence="ECO:0000256|SAM:Phobius"				DOMAIN 97..124; /note="PLD phosphodiesterase"; /evidence="ECO:0000259|PROSITE:PS50035"	Phospholipase D family, MitoPLD/Zucchini subfamily		XP_001007940.1;	EAR87695;	SM00155;	3.30.870.10;	cd09171;	I7MDI9_TETTS
I7MDJ0	MQQQPIILNNMPNQFQYNQNILANTSMKMIQPFVPSYFQIQQQQPRISQFQHDMCEIDKKIVKCAFKKKRMLKRLLTWIALLQQEKELEKKKLDFQIYQKKYTKNNTMQDANTLQKINNKSVKFEEENQILKKKSSQENKQPSQSSSDVNQSLCKYTPQQTELPPSYSSNSSQDINQSLSQHTLQKISVTPPSQEVNQSLSQHTPQKTEVIPSQDVYNKLHDQKTQKLKNQIIQSNEDASFEETPKFNQKNIQSNQGTQDSCLVEKRDHQKLSDTSRKQNNSVNDSQVTHLKRSKVSEFDCEDSQLNINREKNRDHPQKNMKKSDKSQCKYLQKQKQKPYQQTEKTSQKALQKMQKEKHKSHKNSEQELEYNRYKYQSYKQVKVEENNFNDEFEKHSDFDFEFEEITKNFNQKQQIVDKNLNLIQVTNNFQNKSLQKSTVEENQNANNNNLQKQEQTQQDHDKQVKDLDFQTPVKSTCENQSSKESSLNKEQSREKQFNYSTEKKVQNQNCHLLNSPNESAIESTQPSQNEQFQSSLMSQSNDQTQLISHFSNTKIEQLEEQLIQFISEGQRDLDSVLEKAYHLRESLGLTKKDLTLSEKWYKQFLQKYQIEFEE	Uncharacterized protein	TTHERM_00540200		615		312017																		XP_001007945.3;					I7MDJ0_TETTS
I7MDJ1	MQKEININKPRVFAMASNICLASLYFGYNISTYNSVSQVIISLNGWRGTDKETLYPSLITSSLAAGCIISAPVAVNVLKIFKNNLRRASMLLDLLTIIACIVQLVDTHVANLMIGRFIAGMIIGLNCTYVSSFVAEVSPTQLRGITGCINQLLVCFGICVVFLLGLSLPSKQNLIDDPTYDNQVNWRIVVGFPVIFTILRFINFVLFFRYDTPCELYKQGKIKELQSFLRTIYRDESEIDIQVNLIKEQVNATSSSNNKIDTEKAKSNSQNVNPATNSEISSETKHQKNDKNATSDLHEHSEENDYAKKSFNRRWLLGLLMCIGQQLTCINGVNFYSNQIFEDANQADNAYYYSIGLGFIQFFACLVSVFIVDKKGRRPMMLWGTVLLVISLALIAILLSLDLFIPSFLAICLFLIAFSLSQGPLVWAYQGEMLEQKALQINTCVLWIFTLVIGIIFPYMAQGIKAGGTFAIFAAITFIFLIYYKKEFIETKGKSRVEIYRDFCDQIFVKQKEIKQEQINAA	MFS transporter	TTHERM_00540250		522	KOG0254;	312017	PTHR48020;PTHR48020:SF12;	PF00083;		IPR020846;IPR005828;IPR036259;IPR003663;IPR005829;			membrane [GO:0016020]	transmembrane transporter activity [GO:0022857]	membrane [GO:0016020]; transmembrane transporter activity [GO:0022857]	GO:0016020; GO:0022857	TRANSMEM 12..33; /note="Helical"; /evidence="ECO:0000256|SAM:Phobius"; TRANSMEM 53..78; /note="Helical"; /evidence="ECO:0000256|SAM:Phobius"; TRANSMEM 90..110; /note="Helical"; /evidence="ECO:0000256|SAM:Phobius"; TRANSMEM 116..135; /note="Helical"; /evidence="ECO:0000256|SAM:Phobius"; TRANSMEM 147..168; /note="Helical"; /evidence="ECO:0000256|SAM:Phobius"; TRANSMEM 188..208; /note="Helical"; /evidence="ECO:0000256|SAM:Phobius"; TRANSMEM 315..336; /note="Helical"; /evidence="ECO:0000256|SAM:Phobius"; TRANSMEM 351..372; /note="Helical"; /evidence="ECO:0000256|SAM:Phobius"; TRANSMEM 381..401; /note="Helical"; /evidence="ECO:0000256|SAM:Phobius"; TRANSMEM 407..429; /note="Helical"; /evidence="ECO:0000256|SAM:Phobius"; TRANSMEM 441..460; /note="Helical"; /evidence="ECO:0000256|SAM:Phobius"; TRANSMEM 466..484; /note="Helical"; /evidence="ECO:0000256|SAM:Phobius"	SUBCELLULAR LOCATION: Membrane {ECO:0000256|ARBA:ARBA00004141}; Multi-pass membrane protein {ECO:0000256|ARBA:ARBA00004141}.			DOMAIN 15..492; /note="Major facilitator superfamily (MFS) profile"; /evidence="ECO:0000259|PROSITE:PS50850"	Major facilitator superfamily, Sugar transporter (TC 2.A.1.1) family		XP_001007950.1;	EAR87705;		1.20.1250.20;		I7MDJ1_TETTS
I7MDJ2	MGTNNSKQRLKDRRDLSQQSVSTELDNSSSSYYSNYEELRIVKESNCLSCQFKKGKKPNWLRFFHSKCDKMILSNIPWAYEGKLISEMKGKRDYRGEYDDVFNANLKKIKQIMSERPIVVQEEPEVNMNNLLGDLDTTQNPNQNQNNFAFQNQKNAHLHHNQGENNQIRGSESSHKRSEKHFGSSNLTNENEFQSVKSDLLSNPTPVNNFPDGQKRSHRHDDQSNYQSCNSNTNNINQNKLQKEDPTNISGYIPTNYNHNVHNNSFPSYMLENQFQGLRAGHGSMIKDIDPDTQKKNLQFYFECTTRISQHLDDHNFTLFQIRQLFITSFYARYSLQIKQYREQLEVQKKKQEETLNTNQNPTESQEIPKDQFQQQIEQNQAPQVVPLDQLQHGQESNYLYNNISSYRFSSEEKYSPMIDAFKIYKNAIREFQYFVKIYMEVIKQYYDIHYKKNVFMNEDLKQLFSYHNFQNFVISKVFQNEKIPKILIELIKLVIPDDRELISSIDRSRLTPQMFGIPAHLSLDEETRRLFGSQGFISSDGFGSIKEELEEQNDKSYSTCNKPQPKLQAQKISDQNAINSDKYSKSSSFTDTIDSNFQSKQSSHQQVFVSPLIQPSQPQAKEKGKKQEDDEDEFDIENNDEEQDIIFELKVNNKSKMQVMQYYQQNDPLRGNSTIFNSDQVQGVQNQGGEAEQQQQQQQKVNPYQKCIDYIHQMKNSTTPTGKFKSIILACESIQKCITEYYKQNGRTFNTSLDEQSIISILTYAIAQTGFSNLDAHCKFVQSFYKNPSKKIKLKYYLIAFEVSVRNVQELYYTLYQQEKSTDSTNVSDRSPQVIIKKNIDKKLIETFGSGPNSNMLKNITGKNSFLKQTLQGVRQQ	IQ calmodulin-binding motif protein	TTHERM_00540300		878		312017		PF02204;		IPR003123;IPR037191;											DOMAIN 664..818; /note="VPS9"; /evidence="ECO:0000259|PROSITE:PS51205"			XP_001007955.2;	EAR87710;		1.20.1050.80;		I7MDJ2_TETTS
I7MDJ3	MNKQVYSSLQVVQVDIDNICQLKTLKYIITLQQPYQDYFFAHSNKCGLILLQLQISTGDYKLIQSYPIIKDVSAIAYNYALNTLWVADYSYKITIYDASNPQQLQALNQITSFNLSTQAIYFSSDNKQVYFLQSQGNIQIYLMQNLVFIQKFINANNPASILVLPQQNLLILGGYNLYFYQIQNSSYDPTQPYQLGNSQQIITGDNTPKMYFVDNKYLFTWSTFTGLNHYDISGCIKTQICDNTSVIMIATQKQLILGFQNIYLTKDTNYFIVFYNFYGIYIYDVSQRSGFTQYYSIQLTGQNTAMGISQDEKYIILTLDNSLNVYRQIPSNLNIQAPNILNTHQNTLFNQHVQSIKTFWHCTIDDNLNMAITNGANGAWLMNINPINYSINIVQHLTYQFSNNILDEARFLSGLKYIALSPGYLIYFYSRSADLSQLTQLSIYTPPMNNAHIGCIRQSKDGKTLFVAGGQAGLIVIDISDINNPKHISAVYYTFPQAPSCQSKGISISNDEKYLYMTYRYLGVVIYDISDFHNPKQVNVVYTLGGEDVFLTDDNLNMVVVDTIYGLSFWSLEPDRTQPIKQASLMTQGQAVHMRFLQNYSFILTTSIYKGQLFLIDYRDRTNPQLIQSYQYQGVENNSADVCISPDESFSMMIFPNGVVYVPLRNPVVFHTDIIWLQETPNSSTNKQILMNPVDFSSQAQNLQVGMKVILKLSQLYSVNTVALVNAFYYENQVMNTLPTWVTISQNSLSVQVSVDKAAIDQSLIQSQVKKQGKGDGISSQVVIQNKLFFFQLSERVSVTDFVQSQIGITSALSTQIYNDCTIYQIILDSGFVNPNYSDNQIQAFLTSSVYTPQIMEQIKYILRQKLTNYPVQFNIQNSLFIDIYSQVKVITSYSSSVVVYFFVNSTVAQFVNKNYPAVLTSFSSNFDQIQIQGGIDSVNSVLLNGVKISNLTDPSKIQIKIQVSDGVNYDIYKQFECGDTQIITLNSQTYKNPNLSLQDDFNHKFSQASVQILTKFDYQISSEVFLNKDVSNLILTAFILSNKGTYTPLNNQFWLSYDQNQKVFSGTPSSSEYNTVIRLKVVATDGYTTAEDFLEIHINAIPLSYVLTILFQVLGPTLGLLGLWRYSSTFYNIINKSKHETSLITVNAGEQIILQIPLIKDEMQIARDIWGKFYKQLSKDSFILALTKSKETYSKNKMHQNIQKKIVKNQQNFIKSIQSDYFLKVNQSQEQQSPQRSNPLSPIKLCNDENESQFQNNSPTHLHELTSQGLKNKFKFPQLNNDKNIENSSQVSQFQTIVSASKANKIQRQVTKLEKKQVKMSIMISQKYKQEEPKQAEDQSNNSYFTQSGYLNKQYILDQVRIFLTTQKKIKNKEFVINQLKDSNSKLSYCIFGLASVQFAEFDESTKRIIEFLKSVASQSFSSQEWYKQYVFVQPCIELIQTQPFPTIQINEQALNETLKIFNYEEINQTQKTNSNLFFSIFRPLIEDYLIASCYGFTFDTFYFIPHPIGECLQMKAHSLKCIEGYVPVTDSSCMNLRKCLGLDYVQKEFIENQKLNSWVQMIDISNNVILLKGVPLNKDVGRYLFKINDFNGYTIKRINIEVNYNKQLASQFKKNELTQKSTVFPEADQNIEEGYAQDEVQMMVSQYCNFTKKNSQNLNDIYQTSQKDELLE	Dystroglycan-type cadherin-like domain-containing protein	TTHERM_00540360		1674		312017				IPR006644;IPR015919;IPR013783;IPR015943;			plasma membrane [GO:0005886]	calcium ion binding [GO:0005509]	plasma membrane [GO:0005886]; calcium ion binding [GO:0005509]	GO:0005509; GO:0005886					DOMAIN 991..1106; /note="Dystroglycan-type cadherin-like"; /evidence="ECO:0000259|SMART:SM00736"			XP_001007961.1;	EAR87716;	SM00736;	2.60.40.10;2.130.10.10;		I7MDJ3_TETTS
I7MDJ4	MIGNNAAGVPQFPPEPVPRIKPKHGYEWYQDNKIVKIRIPIKGITMKKIDIFISDLVLKINITEKKWVRVLDLKHEIDFQGQENNVVYANEVLEIILVKKEEKKHWEDLIEDGLDKEQIKKRRQESFQRRETAYQEHLKQRNDLKIKFDTHATKEQMRLEDENRKVLEVKKTEEKNQAIDKIYDDVDEKGNITQNQEQKTKVKEEIKPQIIWTHKYDDTIFNDEDIFRNEELAVEYDDKPKVREQKKLDLAFTQRMYPGVAAREQHFKEPPLPKVKQQQEKSGDDLENKNPLWLKDRGDEFYKNQDFYSAIMAYNQAYKLDQSMINCIANRCACNIHLYNYEEALMDADMVLSYCNSLKEEEKELAKNQSLRLKTILRKAIATSWKGDVDRSLEILDKSLSEDIFYLKDNQLIQQFEGVQQTIQKRKESILIKKQGDTLFKSAQYEKALEKYFKCLEIDNNETAMGNISLTYLKMGKNQECVEFCNKSIEKVQKFTRFASFNPINKQSVQDSNNFLIKLYIRKAKAQQQLKLLKESFDTIKQAIQINDKNSEAKEIYKEIEKSFAIEEVNHLKAQAAAFMKENKVSEALEIYNECLKKIDSTETIEYLAILLNRCACFLKLEKYEDIITNCLRGLKIIRSYKNRVISWTNQKLTKEEKDKLISFESRFLVRRANAYLKQNLIFNAKSDLEEALKLDPNNEQLKQDILKIDVTINETKK	Tetratricopeptide repeat protein	TTHERM_00540410		718	KOG0548;KOG1124;	312017	PTHR46492;PTHR46492:SF1;	PF13181;		IPR007052;IPR008978;IPR011990;IPR019734;											DOMAIN 21..110; /note="CS"; /evidence="ECO:0000259|PROSITE:PS51203"			XP_001007966.1;	EAR87721;	SM00028;	2.60.40.790;1.25.40.10;		I7MDJ4_TETTS
I7MDJ5	MQKNHQTEDIELQNPQSSDDLGKTANFFFPKESTPKNSLKQIVSQDKQLTSHVAQQVTNYEQNNQTFDSKEHIQQVMNNQVQLQNQLNTQTKTSKISTGNALEQFQSKSAYEGLQSQLNNLNQLVQENPPQRNQNNSSQQSTRRQNNNAIINIQGMLSNQNQVNLANQNPGGSYVPTYSSQIQQQQAGAYSSKQQFEMQKKISRGGGNHDEFDQLINNNINNLGTTLSKALPINIYNSQNKNSENLNIQNSVLSPRLQPHSYSMSTRNVNGKLDQKL	Endo-1,4-beta-xylanase xylA	TTHERM_00540460		277		312017																		XP_001007971.1;	EAR87726;				I7MDJ5_TETTS
I7MDJ6	MRTSTCENTEPQGTQTGLYQSQQQLSEVFAQNLALPVLQQLQLAYDSTSQQSYSSQFQASTENYLNQFNLLLLSNQISPFQNDLIINQLQQQTLSNLNSSNTQNRETQSVQKCQLIQKQEKTKDVDDSFLSNYVEQQVKNSFSHKQDNTQFFANSDQNDTSVEQSESNKEVDRFTLDTGKKDNTYQNLKINNNDSFVNQKQQEEGNQVTRQQLLIGLMGLEQQLKKLQQQSQQRNSANCGSSTASNQRYEDEENLSPVFNKDKNKFSLFDADPTPVNRKRSGRIDTKLPLTQLCRQQSTNNTQSGICSSSDVLTPCKNVNIVNQGGSIFDSSANTKIIKNNLSSFGNSMSLYNYQSQFTDINEFCLEDDEDNPKIETSTMSEAKSRDFNKIKEIVYFIVDNLDKNQEELAAKRSFIQQDEHFSDNKSAYLIIFDQLVKKFKHLKKTKEEKTKFCMRKAFRYLFAQLKTNCNSKMNLKEANEICMKHYFSQHVNDSQFVLPFRRNSSIKTMNAAFLKKVFSSTKFVQDYRNFLNYFDRLALDDNSKKVDQLAYYILPMLEDNKFDKIDGLRRLPWTMNLLDSTRNLAFQLLEFEENSGTNNCSVFSQNQQNEFIIENTQSLNNNPVFLNNICCQNEDYLSNVDTLSIQTQNRKISESCINMELLSRKQSMCSSDSQQNSLNNNDIEFKQDGCFSDQHMVYLKQINTALQQFQQNWKIQQNLMQKQMNKQIKREVIILSPPLYDLNENPYKKQQISYTN	Uncharacterized protein	TTHERM_00370690		757	ENOG502SSYI;	312017																		XP_001009499.4;					I7MDJ6_TETTS
I7MDJ7	MYQYFEAEEQAKQFQQILIQRVLKQVAFKKWAKIVKAIGGPTPQIKPQITFKDQNHDQQSQKNSDAVYQISDFGNDPEEDMIEEKSQGYRDKNKPILNLKFGDVCYLKFYTDSGKKGIISGDGIASNKVECLPQKFNQESKKQKSKSDNEDQESQKSFGQQKDYLDSVAKMMQQQEKQDTSIFRKSAQQQFRKCLFRVVNEKKYFYQEKFNKSKQINQEDILHLSPKVEEEKKENQQNYERLKGSNICYGQIIQLVHLYSDCTLTINPNILAQQNCCREMSLEEIDNQWSNFILVSQKNTKKFGEPVLYGDQILLQSVMDKSYWLNIDNVGDEELVSPLEVNASEFNIPLKLCNYLDFKTVEEREGSQFKGKILQAGEVIRLFNRSLNGYVGVRRSKNFVRILKKRAVSFVQDNTEIKMEQDYFDKKKSIETLEKNFALYIQQKEEQIEQKVTNQVIKGSSKKQGNELEDIEIDDISAEKQVNVDIQTLWEIQKEESFSSQIPTYKGFFYLKNLASSLYLAVSRNPIYSQNQKYVFSLTFDTNSNNLFKLASSKSSKRSAKDEYIQYNNSILIQGISDPKLKSKSQIPQEIFKTLVLQEKKDGERQNIVIECVDKLDKQSKEKYIYEILSVNKDLRQTTDRVSSLFPFLLDFYIFLQDWGHQILQDSKDVKYTYKQAFDSQKQLNNKVIDLCQSIDNLSQFLSVEGQLLMMRQDVIRESGLLTLLILILQQIDFKIFGKLYRDKSQQEKNQIISERSAQKIAQQKLKKCISIIYKILISCIKSNSKSCSFLISSKQYLSFFLLQLNKYSSDVKHLIREAIKWMEESDEKEKQNIKDWCDKINNISSSKLGIQIFIMEVLSLSMVNPMEEAIEENQKFCKKLLFKPTKESQSLNNTQVQLNKVKIAQSSNQYFNVKLEQKKLISFLLIDDNGNQVPCVIFNMIGKNATKIDFEKDNQKLKWIPQHKNVTAQNQSNAFPFPFFQQSDYEDGIQSKAQRLKKYDQYVIAVLHFYAQMCKGRNIKVIRILKSPEIGLTDEFIITCLKLFNPFENIQKDDRIRKLKNLEYFRCFLALYQETILDADPLLRISESKVNSMIRQDIQNFQISDKSYKLFHDFVLTEDRHQYINARLKVKTQTRILDKENEDEQEYQEIRKFADEIVQTEERENKITYQIMNFMFKGYTSKELSNCLSVFKEHEPDVQLKTLLQMLKIVHSRIDLGYNDLYTNSHIIKNIQQIFYAFICFKSQFKYEKKTWVFDLLLANFKECKDQFLITRVVLEASKIIQVLDSLQRNLIIVSQIQQNMGKKLTIKFQPTNKQLKGAGLELGREGEKEIEMVNLLNQENNQQVIVLTTENIEEDLQMQREESEYFHKLEKENLKQEERDKKQDKIRNKESYEEKFKKIQVGELEFDLFRQSNMTKIKRNKHNLENLQDLSIGTLLFETLKCSLDNPTLQQALSQQLTNYIQQNKILIELFDQIEIIDDKYELQLLRDICGDTSDQISAKDMLVYANKLTNLLQNMAKNKIDVADQTQQFLPALNSAINTMVNQSMQSMSNLNQSSQKHQTYMQLFQDGLDNILSLFRLDNYEECKRTMKLAKSKEDYFTQLQNLLRNTNFHKSMLHLLQYASIFLQKEKIDVKDDENGTYKTLYSNIIDFLYQFVKNNPQNRLEVLPYFNKILELTLFQYDALRTHDYSSEKIKNRPLKISKLCIELLQDKKQEIDQIKHYIMIIFEQIEKYNPDTSNSKSDKAEDQILSIMKKQSICQYLKILIQLTTADYNVCIKANQQKIMDNILNSQSLKSLSKPFTTQEIEKLSHQRKKNSKKFTQTYYQFKMHELCLTVLAKCCKNNKLLIQEIHRMVSSDSLKNNFILPATPFMLKRAYLKLLFETYIQRDDSGKSTDSDVMLSDEIAEVIEQIYKIVDDKNNYTYLEGLVKIDPKNQSDCWELRTHILQEKINQNRAEFSQVIQQAKRLLRDNKINKSAAVNGEYDGILKDPTEYWKFLLNEGVIHFLTDTFDERIQELGQSQKSSSLKEQYSKIKKMFANIIGLINQLETSYRTKKEFITNLQEQKIFMLRVNDIIPKYKSQKGGETFKIGATSTGKVLVQTYNTRKEDLEGGGFQDVEDDNKNDVEFYKFMRLFLIRNRLTIQNFCENLVNLKKNLKAESTKPLLKEAISMIINRDKQYVTDSQIIEFLKGECLIKKVMKKRPYTSSANEEDEELDTDFDDQNISIIVKQLIKVLGKKKGSQDISQLEKDDEEDHNKDDMIPPDKLVTDLDISGLKDNLKMKLLKLAQNNLQMMGEALNSVDMEETPFTNFDAQDRVMEEVFITQILLEMIKKPDIDLFCLYEFGAQSDMDAIYVKNLTENIQNFIEATKKIFQKKTIYLIKFLRVILEIKQINQDTIEDKTHKDKNVQDRAFKAVKEYKILQTIVGKTKIHEPVIDIIIRSNYQNETIESLVLLMQMLNYGNSDNQTIVLNYLKQEKEICLDFFSYLRDFFQNKSTDDLIQIKESRRKVPKETVYFEVHSYLILRVLQLFCENVNIRFQNFLRQQNENMGIYSANTNVVLETSNFLSFLLEDPFTSIECKSKMIRQCLETLVDFSTGAGENQTIICQNKRLFSFLQDKILDMKVDFSKPNFYEDEKVVAKQENKINMLISSIKFLTTMVQGNRSPENLVHILNHIECDKLLYLMYRIYKERLKPIQKNLILEIQCPSKANRKHEKCNDSICYKGYVTDFDNYLYEVGFQIFTIFCYLMEVFPEEHALDPFTKLLDSKYDFNIFDFMTEDWRRDNIVSRFQTNLRKQKAKKLRLFERKKEKLPAIVPPQGNQLDQQQGNSLQNKKSSSVEPLIENGSRQQIGSFQALDSNQKDPSSLKQEKVKSIIVRIFTKQDKDRVEKLDETFKFDVNFNRIINQDNQNKRAVQDIRKQMYREQTLGDDEDYIGKEKPKSLLKILLECIYDVEMMEHVPRYFFFFKNQVGITEININDNIQLIYFQKPFCSNFLTPYIKNHLIYESNRESDEDRLLFLLENFSFYYKQMIYKQYWYQFKIHLIMENWRTIKDIQFIFLLLIVFLQLFFLEGSIGDETGGNTKLDDLTQVFAIIQLILTIFVLLFCGIERWKISINRFTNADSWRKIQYLKENAGLTRETLITKFQKTLFYLQDDLNPSNYKRKSFVYRLFIYTFLICSDFENFYHACYLAITIAGFFLKGPLIYGILLLDIIKRSHQLQQIIKSITQNLYNIFIFTYLGVIVMYIFGIGGFVYFRADFSQDNKAYNNTFISTVASVINVGLRNGGGISESMNNVVQDSNGDDKLEVVSENYFWGRYFYDLFFFILINMLFIQIIFGIILDTFGELRAAQDKIREEVDQKCFVCSMSRGYIDSRSEEGWYSHIYLHHNAYHLVFYLIYITKKDETECNYIEKYVKKCIEQKQIGFIPDRQSTEVPEQEPVKEEGE	Cation channel family protein	TTHERM_00370740		3449	KOG3533;	312017	PTHR45816:SF4;PTHR45816;	PF08709;PF00520;PF08454;		IPR014821;IPR005821;IPR013662;IPR015925;		calcium ion transport [GO:0006816]	membrane [GO:0016020]	monoatomic ion channel activity [GO:0005216]	membrane [GO:0016020]; monoatomic ion channel activity [GO:0005216]; calcium ion transport [GO:0006816]	GO:0005216; GO:0006816; GO:0016020	TRANSMEM 3057..3074; /note="Helical"; /evidence="ECO:0000256|SAM:Phobius"; TRANSMEM 3094..3112; /note="Helical"; /evidence="ECO:0000256|SAM:Phobius"; TRANSMEM 3170..3189; /note="Helical"; /evidence="ECO:0000256|SAM:Phobius"; TRANSMEM 3195..3214; /note="Helical"; /evidence="ECO:0000256|SAM:Phobius"; TRANSMEM 3234..3259; /note="Helical"; /evidence="ECO:0000256|SAM:Phobius"; TRANSMEM 3325..3348; /note="Helical"; /evidence="ECO:0000256|SAM:Phobius"				DOMAIN 188..328; /note="Inositol 1,4,5-trisphosphate/ryanodine receptor"; /evidence="ECO:0000259|Pfam:PF08709"; DOMAIN 2527..2616; /note="RyR/IP3R Homology associated"; /evidence="ECO:0000259|Pfam:PF08454"; DOMAIN 3213..3354; /note="Ion transport"; /evidence="ECO:0000259|Pfam:PF00520"			XP_001009504.2;			1.10.287.70;2.80.10.50;		I7MDJ7_TETTS
I7MDJ8	MQVNQKIILILVVIAFAYAAESQYDRKVDFKVVNNDELKKIFIKYNDQIPNFLSPYGIIPWGKAIEGQLQIANPPDACQKLQYDQNQNQFQRPFLLIQMDSQNNCSIEDKIYNAQNHGAQLVILISKDKNDGYSTLKNYQKLQMISIPVVQVGSDIGQTLTLFTKDSTPQKRPKLVASFPVQESTSNFLKMYVDVNSLESIKLLKLVTLYNQDHKFKYSIQINHYIPESILDDIEEDDTTEEAKQQRKEIQKEQELYCYGEGKYCDKDNPTSILEIIRQTCLYAKSYQSYVQYIDILESQYYHHIRAQASDTYKHLDVQPFNFTSYSQLIMEKLQVNIDEINSCIQNSFIDVKDAQGNSLPNYKLDNYFLKNHRTQFDLIEKHSQLPFVVLNNKEIPFKSQKYYNDVIKQLCEADNDTTSDICNNLYQTKKNNGKGLNTGQVILIVIGSLFGSLVLCCIFAQVYSKYQKRRYSAELERVDSLVQAYIELNTDKENQTNT	PA domain protein	TTHERM_00370800		499		312017		PF02225;		IPR003137;IPR044744;			membrane [GO:0016020]		membrane [GO:0016020]	GO:0016020	TRANSMEM 442..464; /note="Helical"; /evidence="ECO:0000256|SAM:Phobius"				DOMAIN 67..160; /note="PA"; /evidence="ECO:0000259|Pfam:PF02225"			XP_001009510.1;	EAR89265;		3.50.30.30;	cd02123;	I7MDJ8_TETTS
I7MDJ9	MRYQETQTQKLFKLIVLIDTCIRLIQYVNSSNFEKDKINLASQDNNCAISSSSTQQNVCTIVGGIGTCTDKELMTIISDNCQAINNLSLINFTVDCSSQSQNNILQFFLPNTQNSYNTIALQQIEFFECQKILIKTNQAATIKNIIVSFSNTENVLYQQFLETERQRAKKQNLTNDVLYNDATKNSYKSKNQTDHMQNRKINRQNINSYLNQDELNFEYVYTMVEPQSSLVIQSNQIYVDTSVQSDSQVLIIGYDIFIYENTVINANQFGIYRQATTPPQTNPLLLKNVQINTLYINCLNSLEEAKKKMQYQSFFQINFSSNSSYIEVPNFDNNIQLYKYLLEVLNNNYTTLIVTQTDSTLSSSSILTSKLGYFANNIVIDSKSVVSSTGLGCPSDYGLGKGVIFGSNPNLGCRPSGAHHVSYGGIGLPDFSGMQDLIKAKLIAQQCLNNTQVAQFVSESFPYDSTHITEGSGGGNNLDPTYFNYYTDLSGAGGGLIFIGAAQNLRLDGEVESNGKEGGKQSQIYYGGGGSGGSIKIIANNFIGSGSIKAKGGNSPDGLSGEGAGGIIDINILNDYSLLTDKVFNGNIDVTKGNRDMNFLVFQGEESIDPSLFLAQNGTLVTPFCPQGYTYKQNVIRCVQCGKDQFKTNPYGQCTMCPKYDINSIDDFDDPEVGQGEYCQLNCDQIVCDPFGFYIKIVGPYGMIFIQVTLSLLTTGYVIRRIYRLKKGKIDHLPFDFEEATEFMRIDDQIITTDLSSSPDFILSDLLFHTHRIYVLGTNSLNNYWKLTKFPPPEVEYIINREQYRKFAERFNQTVKWKLIDKILLVILSFVYYPLYWSYLTRVRKGIYKKARKFFQQNELKIINMNISGQFDKVQIKFSKSIDYTLCYFDIFDYKKSNFKYFFLNIPYFISLSGDGSFIKPLNVNENDVFCKCLYFSINRNRKKEIVNERQRVMENLVNHKLRIDNSKKLNKFIKKFNRYTRSIDFMAPISSIQMSLQQIVELLKKWNQYFFNPNNVGCDLVVFEVPKKEGFKQIVTVLENLEKESFNEFIAKIINTIRNYNNFYEVNMKLFIYNLDSPLEEVAQTMDDQRITIATEGNILHQTVKESVLSSDFITIKEKFQRKEIQQIRESSIHSRFSFVDDHEIQSTKIEEQAIRSKVYNHIKRVAVFIRFCLFTHSPTNLGKHVLIFVLTTLIVIDSILTIPTIFNIIYAIQALKSGKQYLINDLIFLFLPYPLAVWISPILGLLLVTSQSYGIAKMYVIYNSMSLIDLFLNIIYTVQESTPPSMLPEVYILKIATFLLRVVILYFASKYLSTSTKLTHLNTQKRV	Transmembrane protein, putative	TTHERM_00370850		1329	ENOG502QVDJ;	312017	PTHR31513;PTHR31513:SF1;						membrane [GO:0016020]		membrane [GO:0016020]	GO:0016020	TRANSMEM 698..719; /note="Helical"; /evidence="ECO:0000256|SAM:Phobius"; TRANSMEM 819..839; /note="Helical"; /evidence="ECO:0000256|SAM:Phobius"; TRANSMEM 1187..1212; /note="Helical"; /evidence="ECO:0000256|SAM:Phobius"; TRANSMEM 1224..1249; /note="Helical"; /evidence="ECO:0000256|SAM:Phobius"; TRANSMEM 1261..1280; /note="Helical"; /evidence="ECO:0000256|SAM:Phobius"; TRANSMEM 1292..1310; /note="Helical"; /evidence="ECO:0000256|SAM:Phobius"							XP_001009515.2;					I7MDJ9_TETTS
I7MDK0	MIRFCLRTGIQQYLYNQNQLFRFARKQTPQQQKRKNLIADDVEQDGKNDQVFSESDNEEIEYQEQRGNNQTYKSKNNELVIQKNDLMLHIPKTEFNPRFKPTLNEERYHNKIAQNLYLWQQANKNNPEKQYVIHDLPFLTYGEPHLGHFYNKTQQDIAARFAMLNGYKVTHQIGFNLHGQTIQNQAVIAEQLKTKELKRFSSQEIRDISNNFAYESLKNIIIKMSRWGLMTDFSQAYTTNHPFYESGVLKAFYELVQEKSIFLDEKPTLWSVKNRTALDDDEANMEIIPKPGTFIKFEVKNFGNNIFLQNLAQEHQVKVYVIGFTTELWTLNSLRALSVNENVQYGIYKSGDALYVISRNRFKHHRLFFKEENKGTLVSTQTGKQISQLTVFDQAFERDIPVLSCDTYAKNERFGLGIACVCPGHYSKDFQVSEQYDLSKKAHVNKFGRLDQTVPNDLQNLSVVNGEADEHILQKYLDQNLVLDIDENYETEQYFDKKTNEKLIVRTQMTVYSRLPDFEREYFVEQLKEKIKIKISGQLSNKESQSESQEGAFGSLEKQILEKSDNWTISSNQEWGIPIPIFFYINTNQQKYLLEPAVVKHIIGLYEQFGSQIWHQYSIEELLPQKYKNLAAQLEKGQFTFDQWFESGCSWYVMLKSKPNGQDIRQKFLIQQNDLIKQKQKQLSIENKDQDQSKQIVSSSSQSSQASSGEFNIVQKYPCDLAIQGKDQIDSWLLSTSLLSIGLKEHAFFNNLKLHRVIPATNDEKLSKLSQFKSSIDDYIEGTVKLNGERQYGYGVDILRMWVALSDKVREQVNDKKKKKEKNENAIQVAENMDYIFMRPNEFDVPNNYINIFRKCMWNMLGSLKGYNQNLEQIKIFNNGKLSFLSDYMMTQLVLYMINMHRAYQQLDYATNVDLTMDFIKNWVYDFFLDSTKNFIISNPVDPKTQEYLFVYSKIVENLLIAVSPMIPHNAEDIFSNVHFKLNKKESIFHYDWPDMSKEDVHSLQSKIPKQNLLWQLRECIWEQLTFQMERYQNIRSKERYDIVIIVDELFSKEYSILEETCIDELDSFIGAGQVKVHTLKENQEYPHNSISTFKFKTNYLSNEKLSYTIKIYLSENFKCIRCHKYTAIYENTICPHCITYLSTNHKKQCNHLLNQIKRNPQLPIKVIDPKQKILE	Isoleucyl-tRNA synthetase protein	TTHERM_00370900		1176	KOG0433;	312017	PTHR42765:SF1;PTHR42765;	PF08264;PF00133;		IPR002300;IPR013155;IPR014729;IPR009080;IPR009008;		tRNA aminoacylation for protein translation [GO:0006418]		aminoacyl-tRNA editing activity [GO:0002161]; aminoacyl-tRNA ligase activity [GO:0004812]; ATP binding [GO:0005524]	aminoacyl-tRNA editing activity [GO:0002161]; aminoacyl-tRNA ligase activity [GO:0004812]; ATP binding [GO:0005524]; tRNA aminoacylation for protein translation [GO:0006418]	GO:0002161; GO:0004812; GO:0005524; GO:0006418			COILED 806..833; /evidence="ECO:0000256|SAM:Coils"		DOMAIN 113..667; /note="Aminoacyl-tRNA synthetase class Ia"; /evidence="ECO:0000259|Pfam:PF00133"; DOMAIN 699..811; /note="Aminoacyl-tRNA synthetase class Ia"; /evidence="ECO:0000259|Pfam:PF00133"; DOMAIN 891..1001; /note="Methionyl/Valyl/Leucyl/Isoleucyl-tRNA synthetase anticodon-binding"; /evidence="ECO:0000259|Pfam:PF08264"			XP_001009520.2;			1.10.730.20;3.40.50.620;3.90.740.10;		I7MDK0_TETTS
I7MDK1	MLILQNIFSNNYQKVLKTNNICNKEEDPLIDQLVQKKKNMMKEVFENTESIAVPSFNTKLKESIDMQQSSLCSSQLYQNYQQNDEVKEQQLENQQIQNTPHSEKLKASEKELTTLNTRYTENDVLENVSYDQKKLLFQNSPNILKIRNPQQLTKISTKYSQQRNLTNKLTSNNCQENSVNQQNLISISVQKANKDNERNLKLKFQDKIEHYSKKVFQLKDDILQRKAQMSLFNFRYYFTIRNRQDIHQNKGMDSQEAKVVENQVQQTMDILQLFRDLIQLKKAVMVLFSKEQLAALQLVGCSANLQNVQQMKQNSPQFEQKKQNHFQKQYTIEQSQELQEFYIKKFLKRCSSNQNLSKLDLRILSSLSQN	AMP-binding enzyme family protein	TTHERM_00370950		370		312017																		XP_001009525.2;					I7MDK1_TETTS
I7MDK2	MAEQRNCPKLAADAICIKTNKQTNKKQILLITRKKNPSIGCFALPGGHVEYGEDPQECVVRELEEETSIQGKNARLFTVRGKPNRDPRYHVVTIVYWVDISDDAEPKAGDDAATATFYDVDEVKSFGPERFAFDHHDLIQEILKQV	NUDIX hydrolase	TTHERM_00371000		146	ENOG502RT3J;	312017	PTHR43736;PTHR43736:SF1;	PF00293;		IPR020476;IPR015797;IPR000086;				hydrolase activity [GO:0016787]	hydrolase activity [GO:0016787]	GO:0016787					DOMAIN 8..146; /note="Nudix hydrolase"; /evidence="ECO:0000259|PROSITE:PS51462"			XP_001009530.1;	EAR89285;		3.90.79.10;		I7MDK2_TETTS
I7MDK4	MGFETGKQLLKGRHHNSASNATEFYASGFHDDQESILMSVLDDSQMDQITAAVYQSYNDSTMNSSYKHPFMTEIQQNLDTSANLSLKQVLVHSEKKFNLKEERKMQHFTNKLPSINASDDLQINSMNSFGSQGLIKSSKMSQKYINQMSREDLPSRFSIDPEQYLQNEQEIPLLPNEQREWFLPQLKKNGVQLKTEKEIFYQQYKKLSKITQYDKRYKTNKFIYKSMCQKAEECNLLPKTFEIFKSNSCVHKELNLNNYGIGEQYCKVFSEALQVEDLQHLKKLKISQNNLRGGSLNKIFKSCASKMKVLDISGNSVRQEDLATFKPLFARTTLAFLNIAQCRIGDTGFTELYQNIKENQHLKVLNISMNNLTEISAEKLKKLLTYNTSLQELYLHWNNFKNEGGCEILKGVLENSYLKVFDISYNSLKYQGDLNEQNQQKAAAYYIAQILSKETSELLHLDVSYNNFSPTECKMIQESLFYNSWLFGLHFEGNSNYVVDSSGFIVELQNGFRPRMQHKRQIKSIHQIPFFQEDELWDSDQQQLQDICWICQGWQEVIIQAKDIQEEPLYLHLSYQNFKPELLKKNEEGHYIKSLMIPKNKKIEFFFSNPLESSKGLVTQYHESHRKIMSCHYKYKFDNAEKEYFLFVYHMNSIDADNSIQFEVNNHYKVKTKCFPREQSLTYHLPKSDWDISQSIWKDFRGDTEEILRKCLDNDLFYARIFKFVKDVDDQNQLREAIVEKYQICRDVYRNLASIQPQGDTFCIGLGVFQRMISKTKTLDGGKIKLSDIDRLFIATNFNQETNETVLENNPAKALIRYEFIEILVRIAHEKYPQMKYAEAFTYYFENDLKEHFILYQIAQDWRTNKYWKKEIEHEIKNEIQMIKPIYDSLVQKNPACYQSSIKYVDLVTFSDFIVNKICHLHPLNQALEIQIRSAFQMSLQTSIDELSSMQYKQMGLLEFIEAIVRISEVIYKNEDIPLNVKIQKILFEIYDEGEKQEILKRQEFEKIKRLQEEKKEIKRIILKTRKDYEFKQSVSHGALQRFSKVKLLSNQSKFLPSVFNNHQNDHNEIFSAQNIQFYKKNSK	Leucine Rich Repeat family protein	TTHERM_00371100		1084	KOG4308;	312017	PTHR24114;PTHR24114:SF2;	PF13516;		IPR001611;IPR032675;									COILED 1001..1028; /evidence="ECO:0000256|SAM:Coils"					XP_001009540.2;		SM00368;	3.80.10.10;		I7MDK4_TETTS
I7MDK6	MERIQEISRQIIQNKLNEDDHINDNSKLLLYFKKQMSLIKHTKSMMIVNLENTERFVETEQIRLSDYAAQTLNTSEIYLYKQSLLEQKKDNARSPKQGWFYLKMPFSTDESLQFRFSNIDGTTMRTGKILELMDYCAGIVSFRHTYSPETGLTPTNIVTGCLDNVRFFQNNIPINEDLYAQGYPTWVGSTSLEVRVDLFGKKQNPKNQKDQWDLYVSAFFLMVAKGKVSQSNYQLPQLDFDKDEDFEKFQLRWEMGKAHQAERLKQKNNNLIKNPPTAEESLLLHKIWQLTKQSPKSFTRIKHTQTSKQIVMHHQDKNIYMKVFGGVVLREAYDSAFSAIYLFSGEEPELFHIDDVSFLTGVDIGSLVNYHAYITYTEKHLAHVKVVITKIEPCDEQNKIYKTSEVHITMFSKKELKQVYPKSYEEQIDYLEGKRRITHISNTI	Acyl-CoA thioester hydrolase	TTHERM_00371200		444	KOG2763;	312017	PTHR12655;PTHR12655:SF0;	PF03061;		IPR033120;IPR029069;IPR006683;				hydrolase activity [GO:0016787]	hydrolase activity [GO:0016787]	GO:0016787					DOMAIN 102..228; /note="HotDog ACOT-type"; /evidence="ECO:0000259|PROSITE:PS51770"; DOMAIN 302..416; /note="HotDog ACOT-type"; /evidence="ECO:0000259|PROSITE:PS51770"	Acyl coenzyme A hydrolase family		XP_001009550.1;	EAR89305;		3.10.129.10;		I7MDK6_TETTS
I7MDK7	MKKQDSKKTIPLVAKKAEIIFSLPNCQPTGSYYLPQINQQNGYFQQNPITNNQNQTTQQQVNQTNGMIRSASGTAFHPSQQQSQRTVSEIRKVGSQKVLSRVNHGLITNGPQTQSQTQLPQAQENKKTNIPPTTPFINLERDNYAQDIARRKLFMQDLHSDLHTKQYISEINQISKQPPKKKTRRHKTKFHIVKTNKNIEKLSNIICNFIQDNKKFTGSDVAVVPQYEKNAPFAQSTLDFADQLIEDKQHFKEKYGFDENNLRRNKCVLEQVVLNRMEKRVRTREKNQQLKKAKQGIPDNPYYYDGNSQSIDGDDIIARLEKPVENKNIQLALPKIQETNEEN	Uncharacterized protein	TTHERM_00371260		343	ENOG502SVG5;	312017																		XP_001009556.1;	EAR89311;				I7MDK7_TETTS
I7MDK8	MDQEGEQQISQQDLEKLLNNKEVVNGYTLLQNLSSGPMGKVYKCQKNGKQYVIKIINFENSKSAKRQIEALKKLQNTNFIVKIVDSFQNDNHFCFVTEFYEGQSLFSFIRSQPDKKIQHQQALVIFRYILSGLIELHELNILHRNIKVENIILTNDQSVKICGFGICRELDTDNMTWSLCGTPSYLAPEILLGQPYNYKSDIWSLGVLLFAMVTGQLPFGSNSSKKAVYQKVKQAILPVFSFNNIKKNLKYPEKLNFGEQNKDWENLFRLFFEERPSKRITYEQLVQNNLISPMLTAELPNIFNRKFDQLEEMLSSVQHSYQSQSEFEQDQDASVYSENQQIDQCDMQAMLQSKMLASKIVFENLNQNFNEHVKVFNFEIYRYQTLVDSYYYFKQVKFQNALTANQILLFSYFLIKQILYFSLWLEYILTKKINAFKLSNFEAFTQTKTSAEMLSQISSDCRKFEEEFESSYNKVKEVNADSKLPEEVASAILDYNFIDFNNTEYSKIPDFYKLPYRAVLMDCFQKLYIKANRFLSFQEKIDDKLIELKNDRDKKREFSIQQGQQLLRFSLRILVCALITRVFKDQKCILSEIRCVKNNTFDFGLFLNSLTIATQRQTNQSINDLFKAYFPQFNLSEIQKQKFI	Serine/Threonine kinase domain protein	TTHERM_00371310		644	KOG0597;	312017	PTHR24348:SF22;PTHR24348;	PF00069;		IPR045269;IPR011009;IPR000719;		autophagy [GO:0006914]; phosphorylation [GO:0016310]		ATP binding [GO:0005524]; protein serine/threonine kinase activity [GO:0004674]	ATP binding [GO:0005524]; protein serine/threonine kinase activity [GO:0004674]; autophagy [GO:0006914]; phosphorylation [GO:0016310]	GO:0004674; GO:0005524; GO:0006914; GO:0016310					DOMAIN 27..295; /note="Protein kinase"; /evidence="ECO:0000259|PROSITE:PS50011"			XP_001009561.2;			1.10.510.10;		I7MDK8_TETTS
I7MDL0	MDKKLIEKMKLGNNDGLNSTLDIIKETYKNFQLVAPISPHKKRKGILDSKNMKQKINLTLLNQQIEQITILFIQKAFSVIFLDHHQRDQIEKLQENIQKRQEQEEQFRLKQEQLSQRRNSINMQKIIRPSQLMTTKVQKSIFNQNGDASPTPNSRCSSNFSQENELDLSINSDSDNENNTQQQQQIPQIQQKPSQMKRFANVVGRFIDTKRRNSWRKDLISKLGINKQVEDKFERFMSKNFTKLQRQDTVQINEKKTESNQNDNDSNDDLTPMTRSRNISLDRLVVGRQNLRNHYEEFLAKENVDISNYEDGWTKKSRNEKLFLKKSLQNLNLFQKHKDAVFKNSQTNEKLFESLNYKFYKRNEVIFHIGDDGDTYYIVLRGSVVLLLPKSNEDAELLEKEAEIRRNNKKLKRLLKNTKFFKRVFASKNLLKQKKELEKKIQVRDHIVQARESSLPLVFNLSQSSILAQGNNNQTDKEFNQEISHQQSKYSDQDTAKIGSSRKILFPQSTEDSHEEFSQLFTNSNSSSNQQRKSKIGDDKVSFFELARFLKVQESDFNYYVNKQFPLMKQIRIFGPGEAFGEIALLTKSRRTGTMVCKEDSHVMTLKKDGFDKIMGYLRQLVAN	Cyclic nucleotide-binding domain protein	TTHERM_00372450		624		312017	PTHR23011:SF28;PTHR23011;	PF00027;		IPR000595;IPR018490;IPR014710;											DOMAIN 350..397; /note="Cyclic nucleotide-binding"; /evidence="ECO:0000259|PROSITE:PS50042"; DOMAIN 549..616; /note="Cyclic nucleotide-binding"; /evidence="ECO:0000259|PROSITE:PS50042"			XP_001009573.2;			2.60.120.10;	cd00038;	I7MDL0_TETTS
I7MDL1	MSSKDKKTDKRRSRSRSYEKDNSRKSDYSNRSSKNSGSSSYRGSRYDDEQSDYKDKQSQSSLKDYSRPSKYSQSEKRRERSSRSRSRSNERNDKGSRTSKYNNSYEKGSSSSYTQSTQQSTNKRDTGTKENPAYKLSSGPVMFVGSKGATLVKKTPLPPSRNAEGNGGDQFKAPAPRGQGGQTNQYQGYQTSKRQNRNENEWDDYEGKAEQYWYDQDENGNYFDEAEEAIFVGDEQAFRAKEEQLEMMKQKKQNAKQNEKNMENDKWDFNRMVASGIFKMKEVSFDFNEEDDNRVSVLVHDIKPIFLDGKNIYTKQIECVSVVKDENSQMAIISKKGSNVLRFQREKADKTKMRQRFWELAGSRMGSILGVKKIEENKDSADFTEEGDLDYKKSSQYASALIKKQESVSEFTRTKTIKQQREYLPIYSVREELLKAVGESKVLIISGETGSGKTTQLTQYLYESDYASHGNGMIGCTQPRRVAAVSVAKRVAEEIGCELGQEVGYSIRFEDCTTKNTRIKYMTDGVLLRESLNDPDLEQYSCIIMDEAHERSLNTDVLFGILKKVAQRRRDIKIIITSATMNSRKFSDFFDGASIFEIPGRTFPVGIRFDKAAAEDYVDAAVKKALQVHIQEPPGDILIFMTGQEDIEVTCLLLAEKIASQETIPPITILPIYSQLRSDDQAKIFESSKQRKCIVATNIAETSLTLDGVRYVIDTGYCKIKVYNPKIGMDALQITPISQANANQRSGRAGRTGPGICYRLYSDTNFRSDMLENNIPEIQRTNLANVVLLLKSLNIDDLLQFDFMDPPPQETILNSMYQLWLLGCLDEAGSITDLGRKMAQFPLDPPLTKMLITADELGCTEEILTIVSMLSVPSVFYRPKGREEESDAVREKLLISESDHLTLLNVYEQWKKNDYSGQWCSDHFIQVKTLRKVREVRSQLKDIAKQQNLKLTSCNYDYDLVRKAICSAYFTHAAKIKSIGEYTNLRTAMPCRVHPSSALFTLGHAPDYVVYHELIMTTKEYMSCVTSVDPKWLEEMGPMFFSVKEYYGHRRDRSQIQAEATNRIELSNRIALEKQTEMRIKKQQEMELEKQQRDQLVESSNKKAPKLATGRRIANTSLLNRNIDED	Pre-mRNA-splicing factor ATP-dependent RNA helicase	TTHERM_00372500		1126	KOG0924;	312017	PTHR18934;PTHR18934:SF91;	PF00270;PF21010;PF04408;PF00271;PF07717;		IPR011709;IPR011545;IPR002464;IPR048333;IPR007502;IPR014001;IPR001650;IPR027417;				ATP binding [GO:0005524]; helicase activity [GO:0004386]; hydrolase activity [GO:0016787]; nucleic acid binding [GO:0003676]	ATP binding [GO:0005524]; helicase activity [GO:0004386]; hydrolase activity [GO:0016787]; nucleic acid binding [GO:0003676]	GO:0003676; GO:0004386; GO:0005524; GO:0016787			COILED 238..265; /evidence="ECO:0000256|SAM:Coils"		DOMAIN 434..599; /note="Helicase ATP-binding"; /evidence="ECO:0000259|PROSITE:PS51192"; DOMAIN 621..794; /note="Helicase C-terminal"; /evidence="ECO:0000259|PROSITE:PS51194"	DEAD box helicase family, DEAH subfamily, PRP16 sub-subfamily		XP_001009578.2;		SM00487;SM00847;SM00490;	1.20.120.1080;3.40.50.300;	cd18791;	I7MDL1_TETTS
I7MDL2	MNEYKIVFIVLFLYGCYNLNYFYNQNILNKLNVSFYLVVICFAIYGFFYIGSDSNIQSTRSQKQSNNIQNNQKNKINNLQNEVKIIKISQDKYETILKKLQFDDQVLQNSKFSLESIYKVKNKAIKKRFLEYQKNKTEKVKLFGQCGPAYTNFGYHGTKKTCVGFEKICTIKDDCPFCSILTFGFRNAFSGKSMSLILRYGKGTYFSPKLQKALNYCQSDQKIILACKIVMGRVFKPSCIDDYFMQFDGSKYDCIDADPQYTIDIRDPEICIKNEKACLPKYILVFK	Poly(ADP-ribose) polymerase domain protein	TTHERM_00372550		287		312017		PF00644;		IPR012317;			membrane [GO:0016020]	NAD+ ADP-ribosyltransferase activity [GO:0003950]	membrane [GO:0016020]; NAD+ ADP-ribosyltransferase activity [GO:0003950]	GO:0003950; GO:0016020	TRANSMEM 6..23; /note="Helical"; /evidence="ECO:0000256|SAM:Phobius"; TRANSMEM 35..52; /note="Helical"; /evidence="ECO:0000256|SAM:Phobius"		COILED 62..89; /evidence="ECO:0000256|SAM:Coils"		DOMAIN 177..261; /note="PARP catalytic"; /evidence="ECO:0000259|Pfam:PF00644"			XP_001009583.2;			3.90.228.10;		I7MDL2_TETTS
I7MDL4	MVNQCTWNTQVCITWNNIVQNDAIQNIALLINNNQYQIYVSFQSSAIFCLNDSLQQNDKLNLLDFIPNWPRNANKYCSQIQVYNEQQILFCYIQTSKQFLFEIYKIQSLFQTQIFVLFGNYIQVLNPQIQQINSSNQIIASFAAIFQKVQNQNYQSNVIDQSDAFEIKRINFVDNQIQYNSYNTQMSQSQFKNLFYLYIQSKQIYYSSNDNGKLFFTNANQIISQEILQQNKGGSLPISNNTQLIHSDQMNKIITLGNQVNIINLNSFFLETVIPTQQIQNTYFNNYSLDDQSNTKILIAYSDTQMALVNITDEQITVQQLFQINQIKKMYVSVSQQIIYILEKKLCKISIPIISNNIQPIEIYSKQLDDCFLNSQIFVCFFNVYLYIFTSEQIKSGQLNPIVVITSMSNIQYEVDLINQVIYLIGNNILRFLDFKGQKLAQDIQGIINYGNLKFYYISDYLIVSTSKSMNIISRLTLTLMNTVQYQNVQTITSILFIESQLQIAVSYMESTNGQIYYYSLESFQIVGQSYYSYSNNNNYYVSDAFYDSLNDRYFTINMNGLLIEWDTSSKIIKQLYQIQELFQNTPQQGDFIKMKFLKIMNKILVYNQKRIFFVEYNNLIQNQVEGISFFKYFYQCYLNTTNNQICYFVDSNNNFYSYQNSQKQYIGQFSNQVMQFLCLNSCQTAFIIQKSQIQIFQNYFKSSTIQQNINFFQVIPTDLILFQLRIQDIQGTQYIYNTTTQNFTADSLMQNKQERVIVSTIANSYLYMGCQDGQVYGLNSSIVSSFQIQNINTKGQMIKIIAISSKQLLIIHNTGYVTFIMLPDLTEQITDVKNVFNYLYSINPIEQVNIAEWDSLYQRIFINQIGKSTLFILEKEVHLMLTSRSLPSQFQNKLRFSKNYIILYSQNQINIYNRIDLILFDIIRKQINVYNIIEINTVYSDTQDVILVFYINSIEIYYLNSITKSAVLIAQTQNNLKYPQLLNSYIKQNILYLSFFSQSNVYDLQADINSYNDKYCIGIFNYNSDFQSDKNILNYQNIAQQQTQSQIQINYQNIQIKQQTQIYNLLLPNQTFRFYSQYQFNVAFYPQSIANNYLNITQQTFGQQQYHQNPQFFSNFSLSDFNLQFIEDSSSVQFPQNVQNVFLNNITISQNNKISDNKFYFSNMNSLIISFLTLDSLQFDQKVDNSFFNIFNISTVSIQNLIIKNCQIRSIYSIFSIQQVKNLNIDTVNVVQSQITRIFFISQIFNSTLTNISIINCFKLLTLQGQLRYFFEKDRRKLEETITQENEITLIPTISISTMLIQGCVNIQLKNIVFQNNQNLQFLTYQKQVENNDFVQYQKQNQIINLYNFTITNNTFSQQDTNRYNYIIYISTDTVKLDTIHYYLNQANIQLINTTDFQMVNSVFIRNSCISGCAIYLYNTKNQISIKTSIFQNNIAKANGGAILANYFNQIEIDRNSVISENKALIGGGMRLLNDQSGSQLNYSNLFIRVVFSNQATIFGNNVATYLTDIFAFKIETDKIHEQSKISIQNSLNLLKSIDQNNQQIVKDKYIQILQLQSGGKFSFGIQLVDNEGVKWNFDQINFLNNLYPSEIVTEIQNYSFELIQGDQAVLINGRALTNINSYNSTERAIVFSQIIISQHPNAHAQLYFKYNINQQIGQQLILVDIKFRQCIQGEIYQQLPSNITTCYVCPQGTYSLQKFDDQFLASPQNCLPCPQGALACDSNKIQLLDGFWKSQSDISDNILECKNKPFACKSQDPNSKYGCIEGYIGPLCESCDVDGLVWSQNKSVEDTNSSNIQNIFVQRRYRSVPQLNQCRECGSLQSNLIYFFVLLSSLIVITYLLLLTIIKTFTHYCKATYIRLMEILPVSSSCFRDNVPFHIKIILNFLQISVLAVNLNESVGNRIKTSISIVGETTSQLTYSFSCIYPSQWNNNAGYAGILGIQNTVLPFFYIAAVYMLIQFISFIVYIPQAKNKSKYFSSYTNPHATIISIQLLLYYLQPTAVHFLLSSMRCRNISGTDYINFYPATPCNDEKFQKIFNLFFIPSLIFWLGAPLIFSLFLVKRRKSLQSTRTVLKYGFLYLEYKNQFYLWEFVRIYMKTIIVIINGYFIYSDQQSLSKIIITIILVIYISAKLIYQPFQNKNLSNFDTISNFMLALIVFLQYLYEDYAQKSQNLSQVITILYCSYIILMIAIASLSKFFFSIHMFSHFLHQKVLQKILPFKIYRYIFKHRQIIKFKICQKWMLIQRNINFIIATQAMNNFQNINTLDKVNIFNLKARQFLEDNIKVLYDNEQNQKAQKEATVLPKKGDALGLSISIQESDYQVNQQAQNAQQQDHTFAVEKIIEKKRAEFEIDQKQNFEQQSYTNDQYQLNQMPVTQNVSINNSFLNNYTPISNKNKQQLSNSSIQIFQDSVKNIQANNKKDDQNNHTPLLPQQTPEQENLNFSSHPNIISLDEIKIAIDKNQKNPKGQQKPNLRVNNVQEINRVSSFNNSNQRINFTLQTEKDIHDRHDDKTKVNEEASLIQFD	Transmembrane protein, putative	TTHERM_00372680		2526		312017	PTHR11319;PTHR11319:SF35;						membrane [GO:0016020]		membrane [GO:0016020]	GO:0016020	TRANSMEM 1826..1848; /note="Helical"; /evidence="ECO:0000256|SAM:Phobius"; TRANSMEM 1950..1969; /note="Helical"; /evidence="ECO:0000256|SAM:Phobius"; TRANSMEM 2041..2062; /note="Helical"; /evidence="ECO:0000256|SAM:Phobius"; TRANSMEM 2088..2111; /note="Helical"; /evidence="ECO:0000256|SAM:Phobius"; TRANSMEM 2117..2135; /note="Helical"; /evidence="ECO:0000256|SAM:Phobius"; TRANSMEM 2147..2165; /note="Helical"; /evidence="ECO:0000256|SAM:Phobius"; TRANSMEM 2177..2201; /note="Helical"; /evidence="ECO:0000256|SAM:Phobius"							XP_001009596.2;					I7MDL4_TETTS
I7MDL5	MNTNNCEQQQFLQEIPECQKVKEEDQPIKCHKLCKHDGNCIINAVGGFIKSLGIGLGVKTITNILFFLLSKKKSLQTFKALFLTTQNIQLPLFLATMTGTMRGAICILRYLRKKEDGYNAFISGFIAGFLSLQMIEKKSWYVWKMFFFSRCIDGIYNHYCNNGTIKKKVIHYSYGYMISSFLIAYCYFLEPFLLNKSLVKLYNNFAQLGQNEKLWHWCSIIMNANQISSIGL	Transmembrane protein	TTHERM_00373730		232	ENOG502RT3I;	312017	PTHR12459:SF6;PTHR12459;			IPR026749;			membrane [GO:0016020]		membrane [GO:0016020]	GO:0016020	TRANSMEM 48..69; /note="Helical"; /evidence="ECO:0000256|SAM:Phobius"; TRANSMEM 90..111; /note="Helical"; /evidence="ECO:0000256|SAM:Phobius"; TRANSMEM 117..135; /note="Helical"; /evidence="ECO:0000256|SAM:Phobius"; TRANSMEM 174..194; /note="Helical"; /evidence="ECO:0000256|SAM:Phobius"							XP_001009602.1;	EAR89357;				I7MDL5_TETTS
I7MDL6	MDQYGACIDEDTYKLIYGDLEGANYYAHIFCLIQVIVFGVVLLWLIYRLIQIFIWCKQNMENIFLNKFVHIHSCLIACHLLLIIIELLFYTNYSQISNFKEKNDNSLCCQYQDCDKIYIGGDFYKFASTQDLLYYFLFFFFCFSIVLACIYWFNIIFNISNILILVQILLGSLIFVFAFIYKILMDSAMQALYNEPDKNNNNSNSDIFKTLVEINYYFYHCTIIGIVFLIGIFFVGSIIKIRKNLEKIYMISHKYKIKLISENVSIAIITLTKLIYHFLCLFIKGYTGQSVLSYFSGFENIICYGLNGYFLSKLFFPTRQMKIDALNTFEQNMEQDDEHQYIQEGGNAKKSDEISFINQKGDIKQE	Transmembrane protein, putative	TTHERM_00373790		366		312017							membrane [GO:0016020]		membrane [GO:0016020]	GO:0016020	TRANSMEM 25..47; /note="Helical"; /evidence="ECO:0000256|SAM:Phobius"; TRANSMEM 68..90; /note="Helical"; /evidence="ECO:0000256|SAM:Phobius"; TRANSMEM 132..153; /note="Helical"; /evidence="ECO:0000256|SAM:Phobius"; TRANSMEM 162..184; /note="Helical"; /evidence="ECO:0000256|SAM:Phobius"; TRANSMEM 217..239; /note="Helical"; /evidence="ECO:0000256|SAM:Phobius"; TRANSMEM 260..279; /note="Helical"; /evidence="ECO:0000256|SAM:Phobius"; TRANSMEM 291..312; /note="Helical"; /evidence="ECO:0000256|SAM:Phobius"							XP_001009607.3;					I7MDL6_TETTS
I7MDL7	MALRKLLSSTFKASLSSQQALRYKDIDRLIQNNINWSEKIKVEDPEYFTQLAKAQHPKYLWIGCSDSRVPAERLTGTYPGELFVHRNVANQVVHTDLNCLSVVQFAVDVLKVKHIIICGHYGCGGVNAAIINPKLGLINNWILHIRDLYFKHKNYLKSFNENQITDKLCEINVVEQVFNLGNSTIIQNAWDNGQSLYIHGWIYGIDNGRVNDLNLSAGNLTDLEEKYHNYFQQIYKSYQPKKIQESSQYY	Carbonic anhydrase (EC 4.2.1.1) (Carbonate dehydratase)	TTHERM_00373840		250	KOG1578;	312017	PTHR11002;PTHR11002:SF76;	PF00484;		IPR001765;IPR015892;IPR036874;		carbon utilization [GO:0015976]		carbonate dehydratase activity [GO:0004089]; zinc ion binding [GO:0008270]	carbonate dehydratase activity [GO:0004089]; zinc ion binding [GO:0008270]; carbon utilization [GO:0015976]	GO:0004089; GO:0008270; GO:0015976						Beta-class carbonic anhydrase family		XP_001009612.1;	EAR89367;	SM00947;	3.40.1050.10;	cd00883;	I7MDL7_TETTS
I7MDL8	MKKVSYETNNKDQNFDLSDHYYRLSAKKSVIDNISCISFLSESFLVCGDDQGQLQIFQTKSLNKVASQKVFDHTLDKIHGPFGDGFFFLQSQFSNLIKLVHLNFQTFAHLKNIQENQIHINVISAYKFDGAIQLFQKISDSQFVISFKCGQLKFFDFNTDSNNSQESINYGAFQNNLSQSNLKASRIKEELYNSDEYILIYQNYQNYQKENKFFQETSQFRFNSAITHVSRINTELIVCCSAKELAIVNNNQILHTCKHNFEHLGFIIPFNKDSFIIGSQRGYLQLVFYNKCKQSLQQIMNYNLPNANIVTSLNKYGSRSIIYSSEKGAYIHDLMSHQTICLHSNFSTATAFQFNLDSYDKNIVIADKLSSLHLFSSSKDSKISA	WD domain, G-beta repeat protein	TTHERM_00374890		385		312017				IPR036322;														XP_001009618.2;					I7MDL8_TETTS
I7MDL9	MQAISAFINSPVGPKTTHFWGPVTNCGFVAQGALDWERPPEKTSRDMQFVLTVYSMTFMRFAWRVQPRNYFLLAVHFSNVFVQGRLLMRRVNYERSLKQ	Mitochondrial pyruvate carrier	TTHERM_00374950		99	KOG1590;	312017	PTHR14154:SF3;PTHR14154;	PF03650;		IPR005336;		mitochondrial pyruvate transmembrane transport [GO:0006850]	mitochondrial inner membrane [GO:0005743]		mitochondrial inner membrane [GO:0005743]; mitochondrial pyruvate transmembrane transport [GO:0006850]	GO:0005743; GO:0006850		SUBCELLULAR LOCATION: Membrane {ECO:0000256|ARBA:ARBA00004141}; Multi-pass membrane protein {ECO:0000256|ARBA:ARBA00004141}. Mitochondrion inner membrane {ECO:0000256|ARBA:ARBA00004448, ECO:0000256|RuleBase:RU363100}; Multi-pass membrane protein {ECO:0000256|ARBA:ARBA00004448, ECO:0000256|RuleBase:RU363100}.				Mitochondrial pyruvate carrier (MPC) (TC 2.A.105) family		XP_001009623.2;					I7MDL9_TETTS
I7MDM0	MHQVEELNSFKEKCLDVLQNLKNIKKVDKDIIAQMNYNICAFGEQINDFILNNEKSSDQYKDQIDEMIQIYEQTAQYLDDIIYKHKGIQSQIKSDIKNSSVKDENYASNHKLKQDISQFTYFKLLDKLNVLENNNIEFKNYSFNSFSNREMRNICKKTIVSFLNRNGGCIYIGIRDDSTVVGIKLDYSQMDSLKRKIITIKSGISPQMNEKVKVDFVPIKQGQRWYKGHWIVRIIVKQGDLDTLYYYNNQNDHYSLESYFREDGAVIRYKIQDFIQEQLDIALQKNPKSRVLYKQEYAQADQEGLEASIVWQDKDQSSFKRNNQRSIEHSSNKYRESSNQYQIFKNDNVHKNYIENIPKNNFNLNPFDNICINEYDINQINNFNKQEEVKKFQQDAAQRKNQLISKRDNYQNDLLEQNKEKIYQQNDQNKQFNQNINIQNEQEKVNWPFFQKNQESDQQNQLQFNQKVGQNQKQNNEQNKDSYSNQQNQFNYNIQNDKNFQQIQIQPIENPSQNSFQPNNQNQKKKPKKFGAIFYQALCGQQQQN	Divergent AAA domain protein	TTHERM_00375000		545		312017	PTHR12155:SF41;PTHR12155;	PF04326;		IPR029684;IPR007421;									COILED 393..435; /evidence="ECO:0000256|SAM:Coils"		DOMAIN 132..261; /note="Schlafen AlbA-2"; /evidence="ECO:0000259|Pfam:PF04326"			XP_001009628.3;					I7MDM0_TETTS
I7MDM1	MKLNEQDSVFAKQKGNQRYLIKSSEKLKQIHKSKLSHSKQLSKNIKNQKSSKLTQKSSTSQWNTPSDKSSQSSVIILTPSQNSNRHILRAQQVPFLTQENEQYCSANEKSKNIKNSNHQKSIISKKAIHPTQNQYCSIHSYETVSDEDKSCRDQIYASMVLLTDKKSLAQSRENFEQKNQQNYIDLLSSENKIIPHQSSSPEVEINSSIDEYQQQIIYKNDRSIIQQRQPQFTNYQHQNQYYQRSPLQQLESNIIKNVQSTPIQQKNNNQTKDNLLGLSQTPFSSIKKRLFDTQQDFIGSQQENIDIMIKEIQSKSVQESVSKKLTFRSPQNSLVNQNLNFGKENRQQIVKVLEVVKMKNSSAKLAKVSVFIENTPQLQIKYVQTVDIRQSHPELLIQYYEETFDPYIVEIQEIF	Uncharacterized protein	TTHERM_00375060		415		312017																		XP_001009634.1;	EAR89389;				I7MDM1_TETTS
I7MDM2	MRNSYSIKEVDKLLRNQNKSLQDVEKIQQFLYSLPYFQNLFNEIHKSLIPKLIRKFQFSQCEAGGAIIESGSRIKDFFIILEGTCLEMNKQKHQEADEQSSVAEDLEKTPYLKILKQSEERKKSLLFQQTPIHQNTTKSQTSRFREESQLLKIESMDESEQTVTAQTPLPQKSQFFQNSSQVRSDIMEDYFVQQYKRKYEKKGYNILNTLKEGDFFGGITKKGAEQTFSDILCCTKVEYVCLCFEDYWSILSMYQLRMCEQKIAFLRSYRFLQIYSDHYLNKRLNMFEEVSFNRNQVLFEENELSSYIYFFYEGEFVMNKNIDFKKYLDCMLNNNSNSNNQNLFAKNTQIQQLQRSNQNSEQTTSESDENHNQNICCSGQFKKNVIISYLNPGSYIGLSELLTDSKYTYTVSCFSTHAKVYRLYKENFEKFFKCEANIEIMAQDCLGKEKIYEEILQKHANMMIGEYSKMGENQTEKEMINIFEISKKKNNNNSNVLIPHQHSKSDVPKFKKDVSVIDQRIEEKLNSQSGKISRKDIQKEKSQNLQDTILNSINNDPYFRRKLLNNLSSLGFKINHDNCNIYNHLKLQTNYATSRTSSLSNLQECISKTKQETLAQNQPYQGKLEQIPEVLASNMSIQDNNKTSNANSNINANQQSFRVAQKQNNTLNCQSLQELQRKRLSFILGCQDKKQFQQKSSTTLQRQTSIDQEDGKVKFENSPSIEDLKCFENNITYRKENQTEPNSPQAQYDQPNFNSKTSIVFSNNDQEFLTATSPYELSNPQQNNQQGFQNNLRMKSLSPQRKLKISENIGSQQSSCQQTKYLSPQTNSNPNFIIKKDQLISRKAKLESVLSAQNSKKQYLVSPKKDEEYISPIVSPFQTFRQKLYNNFCNSNNINFSEAESPIKFQQSNTNTSHNNSLQLKLLNQKPQQNSQLHTQGLNKLNQVCQPQSSSPSEASKIQLKQTLLNVNPQQQQSQTSLAQCSISFSNQNKRQNSVSNFQFNLQGGNTNNKDYKNYLEQIQQQQQNNNNNSNINNNLNNKNQNLNIHLRAKSQKSFRDKLHILVDKHIQDNLNHRKSYIFNNHNTSTNKVSIQTEYHSQQLKPAQITQTSKININNIPTESISSVRFEHVLDYGSQANNHSNSQLSKNVEQKSPKVLNIAKKKQKSLLHFNYPSQTHIMEDNTIVSNQVNTTLQSPIVNKQAAKMLHKRCSIPLMSPTSTKITQLSTAHSPSFSSFQTVINKHHSRMASDQSCSYINQNIAKNQYI	Cyclic nucleotide-binding domain protein	TTHERM_00375110		1265		312017	PTHR23011:SF28;PTHR23011;			IPR000595;IPR018490;IPR014710;									COILED 1019..1053; /evidence="ECO:0000256|SAM:Coils"		DOMAIN 40..84; /note="Cyclic nucleotide-binding"; /evidence="ECO:0000259|PROSITE:PS50042"			XP_001009639.2;			2.60.120.10;		I7MDM2_TETTS
I7MDM3	MNAQNNNILNIFSQPIQDKKDTTQAGNTQSALFSNNFGAPMSNKQQNISNVSSESSLQISNNIFGSYTNLDSQQKNTIDNLFGQNNAIKNNQNTQQNAIYAQPGAENKNNSSLFQSTNSNLFQSIAQKTDSSKNMFSQPANIFNPTNNDINNSLFQKNQSPIQQQNQSPAQSNLFSTNSSPFFQQGNQQQNLSLIGNQQSLFQANQDQQKNISPKSNTFFMKVQEIQPQKLDFLDQKVDKTKELQDNMLQNKSLGSPKFGQTQQILNDKDQGYQKSDAQDTDSIDKLDFNDNKSEEEEDDDQGLADFPNRSFVAQKQQNDYDAVQSRFNSNKQEDEDDQNLEVFGPRDTRVAEQDLSVQKEQRIYQKIDMQKKISDLEIEIDYYKKQISTQQKTIQDLQNQMNKILEDNSKVLSQQKEIFNSQLKRAESTINKAFEQNKLLEKRYGFEIMKIALIRKMELTKNQNQLQTMKEELEKTKLILNNYKFKNDELEIIKQQYIESQKKDIKEEKVKQKYDCILEKLNSLIIKYNNQDIKDEALNSNQNEQLSQIHLNSQQLQQQQEQDTLHQLEQILLKYQNNLKMQSERLNVLPNISTQFEIEKQKFLFTTQKLQQQIEQYVLQSLKLEQENREIKMKFQEQENVNYKNTKLNEELKAHYNQLIEYEKNKAKDLLKEKNMLLKSLIVLIIIFASFLIRSLLF	Transmembrane protein, putative	TTHERM_00375160		699		312017							membrane [GO:0016020]		membrane [GO:0016020]	GO:0016020	TRANSMEM 677..698; /note="Helical"; /evidence="ECO:0000256|SAM:Phobius"		COILED 367..487; /evidence="ECO:0000256|SAM:Coils"; COILED 540..666; /evidence="ECO:0000256|SAM:Coils"					XP_001009644.4;					I7MDM3_TETTS
I7MDM4	MQKQSSSSSNANGNATEKKSSNNNKKLQQIDKQFYSEFLSFQYDKEDDEEYTLSYRPKIKSKRFQKQEREQREGLYIRAKFRFITSQDQVSDTSIYSPLKQLSWEKIIQVIFPTQKGEITCPICMNDQHQIIAPQITPCGHIYCYYCYLRHDDISDTKNYCPLCGEFAPNCDLKSAKIVEYETCKDQISFQLLMRQENEQIVYRADTLSEDPQFSKIMIAKPQYIVNDILKKERDELNNFLLECISSQETWNIPYIEQALKINQQKSEKYEKLILQEEQQRVYDQVKLKKKSSKQQSNESSGQQQQSSDETNFFFKQLTQQQIKKSQIHYFYQEKNGQLIFLNPINNKYLFEEFNKENKLPLHEITTKLISLQNSCADQNLLKRYPYLKHLPPYSDILLAEVDMNGLINPENVKKNDAELAAIHQKVKEKEERELKKMQKNRKMSDNPYGQFYDREQYLQYGLITFPPQKMPTEEKHYPTLQQSQSLPQQIQVDEEQKQQIEKSRKKEDFEDGEDDYVIMSKNGQLPTNYVDKQSRQKIKQMQNETYFPSLGGLQSIPEKTQQSKKKSSSEIHVDNNKVNSELVNQQTQNQEQINEINNQEINIQLQKQNELKQVIVDEKNNVIIDGDQIYDQWNQEQILQNAKQKSTNNQDTTAEGNKKHGNKNKKQNKKVVIDGNFFF	Zinc finger, C3HC4 type (RING finger) protein	TTHERM_00559710		680	KOG2164;	312017	PTHR12983;PTHR12983:SF9;	PF00097;		IPR039739;IPR018957;IPR001841;IPR013083;IPR017907;			cytoplasm [GO:0005737]	metal ion binding [GO:0046872]	cytoplasm [GO:0005737]; metal ion binding [GO:0046872]	GO:0005737; GO:0046872			COILED 413..441; /evidence="ECO:0000256|SAM:Coils"		DOMAIN 121..164; /note="RING-type"; /evidence="ECO:0000259|PROSITE:PS50089"			XP_001010127.4;		SM00184;	3.30.40.10;		I7MDM4_TETTS
I7MDM5	MNQPTNVYCDQNQICQDCLNTDCLYCKSDLNTCTQCVSKFLFNGICSNDQPTGTFCDKSTKICTKCSVDSCNQCLDDIQICQKCDQSSTKPYLYQNSCLNSTPDYVQCDSQNICTNKPPTYCTENCQTCDYKQKICLQCSNTYLKVISQSSSLPTCQSNCPSNSSQQNQECYVCPQFCTSCNSQFQCLSCQYGYSLQSGVCSLCKGLAQGSNPSSYKCEPCQVTNCQNCTVDSSKCNMCSSNYYLVNNKCQTSHPVGYFCDSQNVCFKCNGDCNTCDEQRNCNTCSDGCIQCLDSHNCTACGDDFLLDNHKCTQFKEKNMLKL	Zinc finger lsd1 subclass family protein	TTHERM_00559780		323	KOG3525;	312017				IPR000742;IPR006212;IPR009030;											DOMAIN 170..202; /note="EGF-like"; /evidence="ECO:0000259|SMART:SM00181"; DOMAIN 220..251; /note="EGF-like"; /evidence="ECO:0000259|SMART:SM00181"; DOMAIN 284..313; /note="EGF-like"; /evidence="ECO:0000259|SMART:SM00181"			XP_001010132.2;		SM00181;SM00261;			I7MDM5_TETTS
I7MDM6	MDMDSYQSYLQILKNRCSQRIFKVQIQIKRFLSQNLRANQQLVYIVVGQFFIQQMTQSKQIFLEIGQIYVLIIIPIFRILFSRIKINMSFNMIRRKIKYKQQIKIIKDILLFNFTGLALGLHNIFSTIIMVKIILPIYYYYIAKYQDVKMAIMLQAPVHNATQIIINKINTVYHNVMNITTNLLISAYLVIKHAQIVMDLYLLTAQHAQQKNIYFQIIHVLNVIKQDRLLIEAHVVVLKIINF	Transmembrane protein, putative	TTHERM_00559850		243		312017							membrane [GO:0016020]		membrane [GO:0016020]	GO:0016020	TRANSMEM 61..81; /note="Helical"; /evidence="ECO:0000256|SAM:Phobius"; TRANSMEM 102..119; /note="Helical"; /evidence="ECO:0000256|SAM:Phobius"; TRANSMEM 125..143; /note="Helical"; /evidence="ECO:0000256|SAM:Phobius"							XP_001010139.2;					I7MDM6_TETTS
I7MDM7	MAEDDKQKDLMKFIENQDLIEYYKTCLTKTQRDKVKRVYKKAIQLDGKDKELYYKQRNQAKKIILDFKNAKHPQSPQQPIQQPANKSTQGGIKGNTIQKDDISKTDEAKDDDISRTENVEQRIRKLAAEEREQKTNRKQEDQSFQQLITNKESNKDDYEFLSKTLKEMAEKMSSGFNSLNDKILQLQCDVLSKDYIIEDLKVQNADQKKQIHHLETKIVYLQEKTADQDKQIRNLVMLNRSEIINREFYQQECEKYLAKIHRAQITTVLYSQLAKRLECSVDELKSINDQNKLNLMHNIISKQFNLTNYQWDMIREKKIKRNQEFHPTDDEIIINSKITLKNIIPGDEDAKIQAYEKALEWIKNGQIEIQFD	DnaJ domain protein	TTHERM_00559910		372		312017																		XP_001010145.1;	EAR89900;				I7MDM7_TETTS
I7MDM9	MSESCQEQQINEKQQTDQDFQFFTEGPEIQLSDVKQKFLNLSSAKCTHIEEEDQSFKISPSNMNSQRENVFQFGQKNQNYIAAVQQQQYSYPNGKELQIEQQLQQANERLDNMLRLNDYLKKENAQIQIQKKRLEDNYNQQTLRYAAFQRKYSQIEKYNKDLQLKVNQLESEKKQLLQKWQKASNMLKDEQNLKGITKNIENLLISATNEFNQLNAYLSQYPKQLLNIKQNLTGIQEKLNVIVNFQDEYLNLQLKSTNLTIRTFAKEQTVNSQESQDQTQDLKLLVSLLTDELSELRYILYVNKKEIENKNSQIEQLQNRLNTTTTQFSQFYNTCNTIDRNQQSRRMPSYDQDRILREITYQPNITQDAYLSGTKQQRDSYINLLMNQKENKRRSSLQNSGREDFTPQKSHKKLLSSSQKKMQQTNQNQYNYQNKIQNSHSLSTSYI	Uncharacterized protein	TTHERM_00560040		447		312017													COILED 96..186; /evidence="ECO:0000256|SAM:Coils"; COILED 300..327; /evidence="ECO:0000256|SAM:Coils"					XP_001010158.2;					I7MDM9_TETTS
I7MDN0	MIHQLRQKLTNLAFLAKQRQRSLLFRSTNYSFFSNINNQKNESLLNAKVDFKSLTKIEIADYLRKLNQECTMTDKNKQVLANKLNNIEQQAANHISLNQDDLTSLILILQIMFQNQRQSQNILNLAHTVLLNYFSKQMNMQNTSAQKFMESLHVFQQIVPLIAKSDKFEYELVQKLHLFFSQDQVLNQFTQTSLLHLIKFFFSKGIIEIPLKININPESLPFQELVEYIWMTSLSGAQITQDQTKILCKFLQEQPSIKNIPKAIQYKLKEISISSDLGEASKYISQFDHFYTQESQVSPIQEDCEIILKVLKWNFKSEVRIDPYTVDFLITLPSIKNQIVLEMNGPSHYPYFSNKDVFSAKEQMKVKNLKIKNYIPVLIHHQDWSQIKGVTGKIDFIQNLVQKHIKQTNL	RAP domain protein	TTHERM_00560100		410		312017		PF08373;		IPR013584;											DOMAIN 339..399; /note="RAP"; /evidence="ECO:0000259|PROSITE:PS51286"			XP_001010163.2;		SM00952;	3.40.960.10;		I7MDN0_TETTS
I7MDN1	MNKALLFFIFLYSIKTNTIEQIKSQNIIAIKNADISVFDNFSELQILGFNIPIHLGNPSQALTVTLFLSSPVNQKLAQNINMIFNSECSVQDMCPYAMSNLAIANLFYEEKKSSTLRSIMNEGPNNRIENQIFNGNTVADQVKFSPSDISMEMNFVSVSHFNLQEKLNDGIIDLSSNNQNNIFTQGYLQKKLITPKFSFSYDKSGVTDLRFNYTDQSLEQLPALPTYSKQLWDFQMVGMYIENVNVLPLAHFQTVIIQFYVISALPRKVVEFLNQEYSKYFLKSGRYNQLMLELCLKEISFVDIVIYTKEYKLVIPISYFYYKNGDQECKINVSKTNLLFGIQQIQNQNIVFDPLNSTLQFPKEYSMKHLSIYLYYPIFFIGQTQICLLVLLFIKLNTKYISLLEENDKMKQIFNQNNKLIETQQSQDKQMESDQSKISAQKNQIISELMQLQKEICIENFSNLCFSSKQSQIISNIV	Transmembrane protein, putative	TTHERM_00561150		478		312017				IPR021109;			membrane [GO:0016020]		membrane [GO:0016020]	GO:0016020	TRANSMEM 373..394; /note="Helical"; /evidence="ECO:0000256|SAM:Phobius"							XP_001010169.2;			2.40.70.10;		I7MDN1_TETTS
I7MDN3	MGSILSSDEPIDQNFKNVGDGKNKQKYNLDKGLSLDVKTLHKHFQFSSSTNQSIPIMVSVKTLDKTEDAPKGNQEAVKQDILENRPNLDLICVIDNSGSMEGEKIQNVKKTLEYLLELLGDNDRLCLILFNSKATKLCHLMRTNNSNKPAFKEIINKIEANGGTDINSGMELAFRVLKDRKYHNPVSSVFLLSDGQDGSADLKVRQSLERHLPQECFTIHSFGFGSDHDGPLMNKICSLKDGNFYYVEKINQVDEFFVDALGGLFSVVAQEIVIDVELSLHSQYKKFFQNATVSKTYGDMWSVIKKDTSYRIQINQLLSGVSKDFIFEITFPANKVEKLEDFERNAEIVKVTVSAIPIDPTYTTKVVKDNNLVLTLFTENEKVAEDSEINDSVELNYLRVKASEAMDQAMKEAQQQKYESGQQILQSMIERFDKSHPKNKEKLQLIKKDLEECQQNAKPRVFEHEGKFKMLKNMNANLKQQSRAVEKCDMYQNCLQQEMVSRAKAKKGSFW	von willebrand factor type A (VWA) domain was originally protein	TTHERM_00561250		511	ENOG502S31S;	312017	PTHR10579;PTHR10579:SF43;	PF00092;		IPR002035;IPR036465;											DOMAIN 89..261; /note="VWFA"; /evidence="ECO:0000259|PROSITE:PS50234"			XP_001010179.1;	EAR89934;	SM00327;	3.40.50.410;		I7MDN3_TETTS
I7MDN4	MGAGDSKVDFGQLQIEHYRKPGLNDQEIYQLYQIFQGLGPNKEGMVKASKVKQQYQESMNKKDFDLQIGNLEHLNWDTFFHIMSNDIIEKKQRFGDVQFDTSANDVGCVFCPYTVDKRQQ	Uncharacterized protein	TTHERM_00561300		120	ENOG502SW1S;	312017																		XP_001010184.1;	EAR89939;				I7MDN4_TETTS
I7MDN5	MRMKNLKQHLVLLFITIINLKQIFSQECPSIARYLNILPQYYARSFLKLPKTNLLVVNTVSDVIQGSSVVYYIDISMNPGIVITTIRPDFLITQMEYMLSQNSILVANNNKIIIANPYTLQAQSNAVLNQIVDFFQVQNTNYIVVTLAYNQIVILDSSSLKTIKILDNTSFLSKKGVLQISTQFYTLSFQQNFIICSDEQGLYAWKVNFEQSEFSYNGYIPDTLNSSIKKFEKHPKYDILIVGGLKNVKFIQIQDQKYTTLSIQTVNFSSVESIIYQSINSSDNIIIGDSQSIFIYQFSVNPVDNTIESFKLDYQVQQENHYDAYKLIELPIIVYASNNLVTFYNYQSKSLSYNLNFSSDYINKSFIFQNSTKQEDLFLTINQNNLVVYQRSNLGVQYQMQKQALQSAVLQQQNSFYRVKNCGNCFFIKTSDSSNKNYIVYTKFDDIKSPSFQYDIGTVSLTWSQINQNLDPFILNDQLYVVFSQPNQITLPQGENYYFYLLQFSAVDLSQIADVKLTTNQNQNRTSLAVYDSLNKILYGIDSGGTVYKYDIQNKNLVQSFQINGCLNAYIGEIFIQDPYQFLIFGCQNNDIIAYNLVSKTQSIVTNLYVSPFVLQVFSSSSIIALGDIDRGSAKIFKLNTISQSFDFFIEIFSSKGVDILLSVDLLSDSNLLLQFKNGIIFFQFSSCLQDINNCLGCNQNYYFKIQDGLDSKQSYGQGKQGVEFITSQSFLTAVLKAQIYKNLVRQLTSLDVNMYIDKANPFILNSGLLIFDFSNIISLSMQCTSCQQSEYFSLYSSDQLLLQNFVQFNLNQVSVNFTNLSYSQSCGLKIQNIQQNSKISNIQIISSSSYKQNCNQIFINNSTITINNYQVTNQDFSKHNSIITISKSAEITLTNFGLSQCTLGRSFSILSQLDDVKLNLDSVTISGNTCAQNVPDDSIVSSLFVASLFSVKNFYFNDNDICNTVVFTTAASIKQANQTFSFNQITVSGNTFVTKTSYILFNALYSMISKPAHQVIFNNLMVSNNKLNITNSQTDQQISSLIYTTKISDVTFTNTNIVNQTYIFLSVVDTSNQVQISNFNCTNEPAYNKDIPFTKRTAGCLYFIEVSNLNISTLNIINKQTIDENLIRFESYFTKYITINVQNATFANNNQSQLAGNAPMNPLYIMIMYNATINILNSNFTSNNYYIKEKYHDKFIVSTNGIGTHFLSGNLNIKNCNFKNSTSNAGYNYIYVQGDSIYMEKSTFIQSSFTEIVTKQAFIFKNYGGNLYLQVKSIFFTKCYFSQSTAAFGSFIYAQPFSSILEMYISDSTFNEGYASNNGGAIYLYPSNTIQFNCDNCNFTNIYTISVALSAATIGLENSASLDTSRHSINFNGGVIKNIYGNGDNNFIYLIKVDLQINDFQTITIDNFNQLFIQLVKKAGTLYRMASPAQLVNIQNSSFQMTNCNLTNWSQNRNTQMPLLLQSLDSKVTITNSSFTDSKFKYQVMKIIGGSVQFSQVTFTNFSQIAFSSFSDLFSNRFLQQLIQKQPLSSGNSLILVSNSKLILKDTSLLSKINCTSNCQGSSLQILNTTFTIQDTSFSQSSSNFGGAIFVQAFTGQNQIKSCSFTQNTAKYDGGSLYLNAGDTDVFNLIVDSNSFTENISQNGKGGAIYIYSSSLNTLNQNITIYNNQIQQNQAMVGGALSSENIAPNSTQNQISNNKALIYGNNEISYPTQLGFYNLDHFLKENKNSTYVDGLLTIKNFRSGDKIPTLALQFKNEESIIYPLQESEISMYSIQVDVYQASQNVQYDLVGKLVSVYDKDSKSFVFTDVQAVGTPETSQYFEFKSNNIKILDPITYTYVSNYSLKIKIEFRSCQAGEEILKYKQLTECSPCAENTFSLDLNGCQPCPDGAKCSGGQNIIVESGYWRSSLSSSKVIKCNNALSNCLEGSHGNQICYEGHIGALCEECDTQGQFWLERFAKSGDYSCTNCNKITGNLYIVILMTVWTMISMTIAIRGDIDTLENAAGALTIKRYIEKNGSSSIEKRPTHASMINKKKFGNNQEDEQRAGTYVKMLTNYLQIVNTLASFNLTLPSGIYSAPEAVGRPLQQSMNSLDCALAEIKTDVPIIYLRVMFSLIIPLIYLLLFFFGIVIAQLFNRGKPFPWYIVSTGIMFLIIYVQPDLVSQVISLLSCRKIGDEEYILGNVSYMCHNEQHNKYSYFFLIPVLFLWIFLIPFILWLLLWRKVKSLDTLQVKLKYGFLYKEYQRWYWEFVKMAEKIAIILVLNFFYSNVPVKGLISFQIIVIYGLLAQRFNPYKEEFINKLDVYSTNCSAASILIGVFIYDNSYNYLVIIGFIMLIILNAWYIISLVIKILSGYIYKIKGIKKIIIEKLAEKIDYFKKYLPKEEQKRKMNPEVRQKMRNIFNKFIKLPPAEKKAVILKIYEEQLTDLNNQEYDKAKKKVNQFFERESQNLNQKAFSETTVQRKSDKIELQQKALDVQNIKFEQVTEMNDEKNVQLIVFEPDCSQLSAPKKTETSSIFQKRVSIKKIDSDQTPKIQQESPFNGFDSLQNPEINKLIKIECQKMQSSDLNLIQKIN	Transmembrane protein, putative	TTHERM_00561350		2575		312017	PTHR11319;PTHR11319:SF35;			IPR011050;IPR011047;			membrane [GO:0016020]		membrane [GO:0016020]	GO:0016020	TRANSMEM 2111..2135; /note="Helical"; /evidence="ECO:0000256|SAM:Phobius"; TRANSMEM 2141..2157; /note="Helical"; /evidence="ECO:0000256|SAM:Phobius"; TRANSMEM 2196..2220; /note="Helical"; /evidence="ECO:0000256|SAM:Phobius"; TRANSMEM 2257..2284; /note="Helical"; /evidence="ECO:0000256|SAM:Phobius"; TRANSMEM 2304..2321; /note="Helical"; /evidence="ECO:0000256|SAM:Phobius"; TRANSMEM 2327..2357; /note="Helical"; /evidence="ECO:0000256|SAM:Phobius"							XP_001010189.2;				cd00185;	I7MDN5_TETTS
I7MDN7	MQLNTQLKQQTFSKPIVYGTISYSLGANKKQTDKNTHRWCAYVRGPNNEDLSTFIDKVVFVLHETFTDHQRAITKPPFEVVEKGWGEFDILIQIHFKTHYPQLELVHKLKFYGAKSGGNSQSTKKPVVSEFYDEIVFVNPSVEFYDMLRVEKYLQNEEKLSKESKGEGDNAQMEEEQPAEKEEEEYYDWKQHYLKFDAQDHKQKLDDALVVIKEQNEKTKMDLEKCDKDIEALNKEIEQLQKEQDLKQKKLLEEQQLQQQQQQQQSQDGNQFSYPTPNFQNPQSQSQINEFPNEQIRSIPSTPSNIQQQPPNIPIQNIAPPPQMQNQYNPPNQYPMGQPPAAPMPQQQGPPPPLNMMPNSYAPPNPNIKMNNPYQQPPPNMPM	YEATS domain protein, putative	TTHERM_00561450		383	KOG3149;	312017	PTHR47573;PTHR47573:SF1;	PF03366;		IPR038704;IPR005033;		regulation of DNA-templated transcription [GO:0006355]	nucleus [GO:0005634]		nucleus [GO:0005634]; regulation of DNA-templated transcription [GO:0006355]	GO:0005634; GO:0006355		SUBCELLULAR LOCATION: Nucleus {ECO:0000256|PROSITE-ProRule:PRU00376}.						XP_001010199.2;			2.60.40.1970;	cd16910;	I7MDN7_TETTS
I7MDN8	MNDILLLIDQKNDPNFLEKLNYAFLGVSGVLGWNAVLTSLQYFDDQFENYDISFLLPIPQLFANFFFGAILPQLRKYIHVKVCVIGSMIGMIICLATLPVITYFMSQTLMGFIFVLTLSFFLGMFNAVLQGAVVSITNVVHHKLAAIYWTYNGFSGLLMNLFYAISLLIFPSSLQTGAIFYYSISALFISTAAFFFNKYYNKKYNIGDDQQEHQLLDDDLYEKSSTKSQSSYNQGGKSEYFSLIWRAFKAGFPIPLLIWLHFVQLQTVFPGLAVFKVDLGWSSNTWNSLFLITFANVGDTIGKYAAGIIKKYYNLKIIIALIMSRFLLIAFFILSAYYTYEDEQIFFRQSYFIVLNIIIFSFLTGFCTSALMQLSPSLLKEDELVLKEQLGFVNVVMLTFGISCGTFTALSFTNFGKTN	Nucleoside transporter family protein	TTHERM_00561500		419	KOG1479;	312017	PTHR10332;PTHR10332:SF10;			IPR002259;IPR036259;			membrane [GO:0016020]	nucleoside transmembrane transporter activity [GO:0005337]	membrane [GO:0016020]; nucleoside transmembrane transporter activity [GO:0005337]	GO:0005337; GO:0016020	TRANSMEM 20..40; /note="Helical"; /evidence="ECO:0000256|SAM:Phobius"; TRANSMEM 52..71; /note="Helical"; /evidence="ECO:0000256|SAM:Phobius"; TRANSMEM 83..105; /note="Helical"; /evidence="ECO:0000256|SAM:Phobius"; TRANSMEM 111..134; /note="Helical"; /evidence="ECO:0000256|SAM:Phobius"; TRANSMEM 146..170; /note="Helical"; /evidence="ECO:0000256|SAM:Phobius"; TRANSMEM 176..196; /note="Helical"; /evidence="ECO:0000256|SAM:Phobius"; TRANSMEM 318..338; /note="Helical"; /evidence="ECO:0000256|SAM:Phobius"; TRANSMEM 350..371; /note="Helical"; /evidence="ECO:0000256|SAM:Phobius"; TRANSMEM 392..412; /note="Helical"; /evidence="ECO:0000256|SAM:Phobius"	SUBCELLULAR LOCATION: Membrane {ECO:0000256|ARBA:ARBA00004141}; Multi-pass membrane protein {ECO:0000256|ARBA:ARBA00004141}.				SLC29A/ENT transporter (TC 2.A.57) family		XP_001010204.1;	EAR89959;				I7MDN8_TETTS
I7MDN9	MKLDNKAMQQPDIEKQIKSQRNQEEAKMTESQTYENQYDWRQGYSLVSRILMMNLLSISMNIKRVLKKGLNINLVNLQKLNEDEKCETTSKKFLENLEKYQSERPLKPYIVFKSLISVFKLKCLTVIFFSILDASFEIFNSVALNFCIQSLVDNDKGMAYGWAGIMMGSMFISNLLRCYSWSLGFNMNSQLRAAVINSIYLKISKLSNFAVRSANLGKVINLVSSDMNTTELKFIYLFQMIIGVYTITIALIVLAFRLGPLGMLSIAFLIIILPIQSLIGKVASRYTSKRVQKSDERIKLINEIIEGIRIIKIYGWEEAMKNIINKIRSEEVQLNIKAYFFQFVERAMSSSVVLFSLSLTFIIIYYQGSYTLNLANIFSTIQTLSYLKINVVQFYGQGFSYIFELQIFLKRFIDIFNIKDITQQKLDCSLENVQKIQPNEIARFDKFFSFWKTPSFQIKQKTNNQIPSIYNTQAAIQESESLSLEEIKPTLKNLSFSINKGELLAVVGKVGCGKTTLLQIFLNEIPHFKGYYEVQKLNEQGNPLKISYVEQEPYIFSGTVRENILFGSQYDKQWYDHVAKNCCLLQDFNQMDQGDLTVIGERGVNLSGGQKARICLARAVYSKSDLYLLDDPLSAVDSKVAKELFYSCIKGVLKNKTVILVTHQIHFTRGCDRVVILDESGSLRRIGNFDELHQDLKTLTAGQLKFENVAVSQSINQKEYNQNQKILAAEDSNKNQHQSNESNQKEQNSDDEQDEIQLEEKPKQNQQVKPENVNVTTKTYMKYLSLINKTFFLFPLWLFIFFACAECAFTTFNRSLGYYNDTADDSKKKLFGFWIGFAFLYMLLNGIKYMILSFGIQRGNRSLHKNMLLSLVRAPALFFDRTSSGNLMNKFSNDMSLLDNLLPFCSCDSIEIFSTFLNLMITCIVFNYYTVIPSIIEGMFLVFFMMYAKDIIVKVRQLDLQQKTPVFSHFSSTLQGVITIKVYGQNNAFIQKMNTLCNNSLRANMTFWLSSRFFGGYIQSIAIICATIGVFIIISIPDQDASIQAQSLTYFMLMIDAIQWCLRQMITTDSVMNSYERTSLLINQPSEAPLTTEFDKSLSKQQQKATHWPQKGQIEFKNVIMKYSKELNPVLKGLNFNVSHGQKIGCVGRTGAGKSSILQALFRLTESETGSQITVDGVDISKLGLHKLRQNISIIPQIPFVFGGTIRRNLDPLNEYTDEQIWEALRCVELDKYILQKCKDGINTDMTVASSVFSVGQKQLVCLARALLKQNKMLVLDEATANVDMETDNFIQKTIRDKFEDCTVLTIAHRLNTIADYDKVIVLSDGVVAEYDTPFNLLANSDSDQEITKNTIFAQMVKNTGKNNSENIFQMAKTKYLKKQLNKN	ABC transporter family protein	TTHERM_00561570		1384	KOG0054;	312017	PTHR24223:SF415;PTHR24223;	PF00664;PF00005;		IPR003593;IPR011527;IPR036640;IPR003439;IPR017871;IPR044726;IPR027417;			membrane [GO:0016020]	ABC-type transporter activity [GO:0140359]; ATP binding [GO:0005524]; ATP hydrolysis activity [GO:0016887]	membrane [GO:0016020]; ABC-type transporter activity [GO:0140359]; ATP binding [GO:0005524]; ATP hydrolysis activity [GO:0016887]	GO:0005524; GO:0016020; GO:0016887; GO:0140359	TRANSMEM 109..132; /note="Helical"; /evidence="ECO:0000256|SAM:Phobius"; TRANSMEM 159..179; /note="Helical"; /evidence="ECO:0000256|SAM:Phobius"; TRANSMEM 234..256; /note="Helical"; /evidence="ECO:0000256|SAM:Phobius"; TRANSMEM 262..283; /note="Helical"; /evidence="ECO:0000256|SAM:Phobius"; TRANSMEM 347..366; /note="Helical"; /evidence="ECO:0000256|SAM:Phobius"; TRANSMEM 791..811; /note="Helical"; /evidence="ECO:0000256|SAM:Phobius"; TRANSMEM 831..851; /note="Helical"; /evidence="ECO:0000256|SAM:Phobius"; TRANSMEM 926..948; /note="Helical"; /evidence="ECO:0000256|SAM:Phobius"; TRANSMEM 1014..1037; /note="Helical"; /evidence="ECO:0000256|SAM:Phobius"	SUBCELLULAR LOCATION: Membrane {ECO:0000256|ARBA:ARBA00004141}; Multi-pass membrane protein {ECO:0000256|ARBA:ARBA00004141}.			DOMAIN 124..394; /note="ABC transmembrane type-1"; /evidence="ECO:0000259|PROSITE:PS50929"; DOMAIN 476..705; /note="ABC transporter"; /evidence="ECO:0000259|PROSITE:PS50893"; DOMAIN 792..1067; /note="ABC transmembrane type-1"; /evidence="ECO:0000259|PROSITE:PS50929"; DOMAIN 1114..1350; /note="ABC transporter"; /evidence="ECO:0000259|PROSITE:PS50893"			XP_001010210.1;	EAR89965;	SM00382;	1.20.1560.10;3.40.50.300;	cd18580;cd03250;cd03244;	I7MDN9_TETTS
I7MDP0	MQETLQALKNKITFSSNELQNFGIKTEEINQSQLRINFIEFRVLQTIVNALDSLFILEE	Transmembrane protein	TTHERM_00561620		59		312017																		XP_001010215.1;	EAR89970;				I7MDP0_TETTS
I7MDP1	MSLIKINQNIVDAILLFNKLDSAKAEAILIKIFSSPTSKYSELFTEKELNKLLALLKINEEQLNNIVRAFSFLLMHAVAERNIKDVEQTLAHIGLSQGHIALFQKQWVTYGNEYTIKIRERPVAIQQELKEFTWSISLPLESSKLPLKNATHLREDSFPIDHNEELYSIDAKNPQLILNMLLQQEDGSNSEKFAVRLEKAQIQNLFENLEKIQDQLDLLL	HCaRG protein	TTHERM_00561670		220	ENOG502RW7T;	312017	PTHR12333;PTHR12333:SF0;	PF21672;		IPR037361;														XP_001010220.1;	EAR89975;				I7MDP1_TETTS
I7MDP2	MSFNIRQLNLNKNPAAIKANNIYEENPNNPKRIQKNKAKTVSLLNSGTQKNKEDIELKKASKRVRDMVSFVDAQLKQNPRSKFDPNIDKDIYELRKQLEEQRLQDDSQNTRLLKIQQQERKVNEEYKQKKKNMEITLEELAHEAEEFNELQRKRNLELEEKKDTDIAKNDLKRKKEEERAEKDKKENEKRQKDITEMTTLLQDKKKKLDELQNNIEDLQIYKTFLHEVCKQSEEFMNEDDKDEPDVESIIERYDQLRKLQQKFMNDGTNTEQMIDQFNKDINRLQHQLEEEALQYTSQMNEIKKQIEDINLENQRWQSQIEGKLSENNNKLADYGQVILAIKNLYYNQFKNQPNIQQQQANEKDSTENILKKLEWIQQRLIFYYEVRKQINSKEAEQPKSSANNPHQN	DUF4200 domain-containing protein	TTHERM_00561730		408		312017	PTHR21683:SF2;PTHR21683;	PF13863;		IPR025252;									COILED 274..319; /evidence="ECO:0000256|SAM:Coils"		DOMAIN 113..230; /note="DUF4200"; /evidence="ECO:0000259|Pfam:PF13863"			XP_001010226.2;					I7MDP2_TETTS
I7MDP4	MARESDFNRKKLQNTKIRRDRAKNIRKQKKANEQKRSQDAQKNEMNVEEVAVLDKKGRRELRKKQIKLEKKERLRKFREERQNEINEEQ	Uncharacterized protein	TTHERM_00705070		89		312017																		XP_001010936.1;	EAR90691;				I7MDP4_TETTS
I7MDP5	MNISELLIQDYQSKFEELDECELMERYNHIQKSNYLKNILRSFYVFMLNEGDEIVIESIVQDSSKTINQIRKEFNAFIKNKKLNQSTLVSFMKSKRFSQILYYYLCYYSYDWIMKGSISDIETHILCITYMKKCLKSDSLLSQIKVYKKQL	Transmembrane protein	TTHERM_00705120		151		312017		PF14536;		IPR028008;														XP_001010941.1;	EAR90696;				I7MDP5_TETTS
I7MDP6	MEFSTLYGVYKTYFDIPNFDFHFNCILSAQYLSLFMVILYVGIITDKYGPGFCFLIQAIIITFGQILVCVSVYTKCFYLMYLARCCICIGCSSIAVSKGVYCRDYFHSTHLALTNSMTSMSFTLSQITNLYFVWLVYNHYNILIVELFDLFLCILGLTLVYFIYKIDAQNNRYLSLYNYKTDYQNLNFVHSSKDKQNIDQSSSHQQIELKKNISNKNQQISSEKQDVYVSQLQINFNQQKKEDKNVVDEYLKDLKDLKKSYWVGNITVAVAYVSLMSYVMLGPAICQQYMGLTPQESSYYVAFLPNITLIMPLVGRVIDHYKSWFNIFYIISLLAVAGSLLLLFQIPIAAFLAIGMAYGSRTTGEFPLICFLSDKKIAGRAYSISRATSNMLLSIMLFINSMIVEYTRSYLYTQIILLCCGLLVSILITIVKYLHLHEVKIQSNQIPTNN	Major facilitator superfamily domain-containing protein 1	TTHERM_00705170		450		312017	PTHR23512;PTHR23512:SF3;	PF07690;		IPR011701;IPR036259;			membrane [GO:0016020]	transmembrane transporter activity [GO:0022857]	membrane [GO:0016020]; transmembrane transporter activity [GO:0022857]	GO:0016020; GO:0022857	TRANSMEM 21..45; /note="Helical"; /evidence="ECO:0000256|SAM:Phobius"; TRANSMEM 52..73; /note="Helical"; /evidence="ECO:0000256|SAM:Phobius"; TRANSMEM 79..101; /note="Helical"; /evidence="ECO:0000256|SAM:Phobius"; TRANSMEM 140..164; /note="Helical"; /evidence="ECO:0000256|SAM:Phobius"; TRANSMEM 261..285; /note="Helical"; /evidence="ECO:0000256|SAM:Phobius"; TRANSMEM 297..315; /note="Helical"; /evidence="ECO:0000256|SAM:Phobius"; TRANSMEM 327..344; /note="Helical"; /evidence="ECO:0000256|SAM:Phobius"; TRANSMEM 384..404; /note="Helical"; /evidence="ECO:0000256|SAM:Phobius"; TRANSMEM 410..434; /note="Helical"; /evidence="ECO:0000256|SAM:Phobius"	SUBCELLULAR LOCATION: Lysosome membrane {ECO:0000256|ARBA:ARBA00004155}; Multi-pass membrane protein {ECO:0000256|ARBA:ARBA00004155}. Membrane {ECO:0000256|ARBA:ARBA00004141}; Multi-pass membrane protein {ECO:0000256|ARBA:ARBA00004141}.						XP_001010946.1;	EAR90701;		1.20.1250.20;		I7MDP6_TETTS
I7MDP7	MQQQMTSSESLDRIECPQQQIPNEQKLILDQQKSEYDSNILRVMLQKYQEQQLNRIDMTQQSRNDKENMRNTLKYAFQQIQNQLITQAADMAFSNMLTIQLQAHKFMEIAILQMNQDESYYSFYASCATNMAYKLNIHCIVDCFENYEVQQIQTLQFKTFEFEKNINRYLNWNCQLITASQFFYYFIDYHFSQRQDWIIREGIQQICDKIVDIYLEYQWSAISIALGFLSYIFQQNEEEFDYLCFIIQHYKQEFSQLGQIIDEEQILQVREHLNDQQLQQQQQQQQQYQQQQDYYEDEDDEEEDEEEEQEQLQLQLQIQQYQYQVNQQIQTCQDQKQQYQHEFNNVSSDNDQYYKILSNSSSQTINYEQEEYGSINNIEISYNKKRSSTQYTYQSCYKNSQDQNTQKTVSKSRSYSEQIKLNQDHEDIFESKNGDQIRKKFKQSNDQ	Uncharacterized protein	TTHERM_00705230		447		312017																		XP_001010952.2;					I7MDP7_TETTS
I7MDP8	MEVFFQGLGLCSFVLAGSIAKKKFYPYLVKKNISLLKSKYNPNGNSYALITGSSDGIGKEFAKLLAQENMNIILHGRNIQKLNTVKEEIIKDPKTSKDIKVEIFEQNLNELGLNIEQQAQTVLNQYKIQLLINNAGITSVESLKNSSVDDMQQLINTNITSPIVFSKYVIQNHFKNEQEEYGIINISSLTADFPIGFISIYSASKSFLNAFSQSLQQETSSNIQITSIKPYYISTKMTRFQKLSFDTISTQEFVNGAINSFLHKQNCSCGNWKHELIYLYYSLIPSWILQKKLTQKMEIVANQLYKIKQIGLKRQKLNSQKQSNSLEDKTK	Oxidoreductase, short chain dehydrogenase/reductase family protein	TTHERM_00706280		331	KOG1014;	312017	PTHR43899;PTHR43899:SF13;	PF00106;		IPR036291;IPR020904;IPR002347;				oxidoreductase activity [GO:0016491]	oxidoreductase activity [GO:0016491]	GO:0016491						Short-chain dehydrogenases/reductases (SDR) family		XP_001010958.1;	EAR90713;		3.40.50.720;		I7MDP8_TETTS
I7MDP9	MFDKGVHFRDNVDSQSRSRTQKSILSSYSIKQNYRESINETLNSDVSAIAKLSDFKDLLIEARTINTTEKGLKSMKTYNKLTLLRQFSFVILILLAFFERPIWCTNQYNDYCRVSPEGVRIPTSNIPYIQIQYYYPIEILVVCFLTYNRYLNQSFLKVNKQKYWFYTIITITLVLITEDIVKATYDAYPINISLFLKPLYFISFNRILRRTIKIYAKIIQKVLPIFIIIALNIMFFALLGRIIFYNQQNENYFDNFFDSWFNFTVLQTTSNFPDVMMQYYNEHRWAPIVFVTFLLINLILLLNTVLAVFYSNYKKEMENDTKKFFFKNKEKIHEYINKYIITNPNKALSKQNQQLLQSFLKFHVRNQHFSASEQFKLSQDLEIKTYSKSWILRLFRSFQWNIFTGCLSLFNFTVLYIMVPSLSQKTDLDLWANVNFCINLVYFFEQLIQLIIFSKKYFKVKKYYIFDFFASIVIITLLLIYYFTGEDSVLPYCMYLICTRLIRFIFILFKFESIKTIFRTVYEFVPLFVNLFGVLIIMFFFFSALGQHIFGGKMTYSYQAQIDEELHTEYYVLNNFNDQATSLVLLFELLIVNNWMLNVQAHQIIMGTKNVRYFFILWYIVSVVVCMNIMVAFIIDHLVNKFNDSDNQNDSAYNYVQQQIHEQKQLNKQHSLKFSIFSQQSEDIFQEQRNTLPHNNDFSKQSIQALDEEDEEEEGSYE	Cation channel family transporter	TTHERM_00706350		718		312017	PTHR46988;PTHR46988:SF2;	PF00520;		IPR005821;IPR044581;			membrane [GO:0016020]	voltage-gated calcium channel activity [GO:0005245]	membrane [GO:0016020]; voltage-gated calcium channel activity [GO:0005245]	GO:0005245; GO:0016020	TRANSMEM 82..98; /note="Helical"; /evidence="ECO:0000256|SAM:Phobius"; TRANSMEM 133..151; /note="Helical"; /evidence="ECO:0000256|SAM:Phobius"; TRANSMEM 163..181; /note="Helical"; /evidence="ECO:0000256|SAM:Phobius"; TRANSMEM 187..204; /note="Helical"; /evidence="ECO:0000256|SAM:Phobius"; TRANSMEM 225..244; /note="Helical"; /evidence="ECO:0000256|SAM:Phobius"; TRANSMEM 285..310; /note="Helical"; /evidence="ECO:0000256|SAM:Phobius"; TRANSMEM 398..418; /note="Helical"; /evidence="ECO:0000256|SAM:Phobius"; TRANSMEM 430..452; /note="Helical"; /evidence="ECO:0000256|SAM:Phobius"; TRANSMEM 464..483; /note="Helical"; /evidence="ECO:0000256|SAM:Phobius"; TRANSMEM 489..509; /note="Helical"; /evidence="ECO:0000256|SAM:Phobius"; TRANSMEM 521..545; /note="Helical"; /evidence="ECO:0000256|SAM:Phobius"; TRANSMEM 580..599; /note="Helical"; /evidence="ECO:0000256|SAM:Phobius"; TRANSMEM 611..635; /note="Helical"; /evidence="ECO:0000256|SAM:Phobius"	SUBCELLULAR LOCATION: Membrane {ECO:0000256|ARBA:ARBA00004141}; Multi-pass membrane protein {ECO:0000256|ARBA:ARBA00004141}.			DOMAIN 180..318; /note="Ion transport"; /evidence="ECO:0000259|Pfam:PF00520"; DOMAIN 399..640; /note="Ion transport"; /evidence="ECO:0000259|Pfam:PF00520"			XP_001010965.2;			1.10.287.70;		I7MDP9_TETTS
I7MDQ0	MKTLQIEKIRELMMNPNQIRNMSVIAHVDHGKTTLTDSLLARAGIISENNAGKACMMDTDPKEQEMGITIKSTGVSLYYQNTVNKQESIINLIDSPGHIDFSGEVTAALRVTDGALVVVDAVEGVAVQTETVLRQACQERIRPVLVINKLDRLFSELKDDYENIYQRLIKIIAKVNSILEMHENDSIKNYTLDPSLGNVAFSSGKQCWGFTLKTFARIYSQKFSTKEDILMNKLWGDNYFNPQTKSFTQDAHLINNEGKKAQRSFIEFVLAPLDKYYSASSNADIETLSKMVEKLHISTILTTAELDRLKQLEVQERIKKSMRAWLPLADAILEMVQDHLPSPREAMKYRSMYLYEGPADDEACTAMKECNSEGPLMVYISKMVPTSDLSRFYAFGRVFSGTITQGMKVRVQGPDYKPGTKEGLFIKTIQRTFLMMGKQQEAIESVPAGGTVLILGIDSALTKTGTLTTSESAHNIRNMKYTISPILRVAVSTPNQQDLPRLLEGLKMLQQYDQLVQVEIDENTGSYVVAGGGELHVQICLEKLNDFTHNSIKIVASQPTVSYRETISEKSSQTCLAKTANKLNRLYGTCDPLDEALGSAISDNKINIQEVNSQETINTLVNTYNWEREDAKKIWCFGPLEKESTNCIVNLTVGIQGMPAIQPSIITAFEWCTKEGLLCDEPLRNTRFNITDAVIHIDPAHHRSNQITPAARRLFKACQYVSEPKILEPFYQCDIRIPDDSKGPIYAVLNKRRGIVVGEEYEEALSMIQAHIPVSESFGLDQALKSATQGKAIPALSFSHWQVVQGNPLDPETKSGKIVTEIRTRKGLTAKIPELNNYLDKL	Elongation factor 2	TTHERM_00706400		842	KOG0469;	312017	PTHR42908:SF3;PTHR42908;	PF00679;PF14492;PF03764;PF00009;PF03144;	TIGR00231;	IPR041095;IPR035647;IPR000640;IPR004161;IPR027417;IPR020568;IPR014721;IPR005225;IPR000795;IPR009000;IPR005517;				GTP binding [GO:0005525]; GTPase activity [GO:0003924]; translation elongation factor activity [GO:0003746]	GTP binding [GO:0005525]; GTPase activity [GO:0003924]; translation elongation factor activity [GO:0003746]	GO:0003746; GO:0003924; GO:0005525					DOMAIN 17..344; /note="Tr-type G"; /evidence="ECO:0000259|PROSITE:PS51722"			XP_001010970.1;	EAR90725;	SM00838;SM00889;	3.30.230.10;3.30.70.240;3.30.70.870;3.40.50.300;2.40.30.10;	cd01681;cd04096;cd01885;cd16268;	I7MDQ0_TETTS
I7MDQ1	MGLNTFNCPNAAPVQFRKKYYGIFDQDTLSKSPGANVGYFKFDTPIPHYEREVNIDFVYLRGNGNNQITIQLDGITKSQFGIDKNQFQVTKLCDNQYNLFNMLAYKEFEQYLKYRQKYAMNGNQIIIRVSETDYWSNFRALLTSSIQVNINTCHPSCLTCTDSKENSCITCTSQATLKNGKCTCNSAFLFQDGQCVPTCDQTKQYFKKQEKDIICTYIKNCLSWDITNQKCLQCQNPMLSQQDKCVSSCSSGFEPVLNKKTKLTECLLIDRYLNVSFQLFAFHSNEFSGIEAASISGLSPYQFVTQYDLGSIVSKCGNQQLYDFPKNTDSQILITLNNQKQNITLTQSQLSQATDICGFEGLEVFGTFSLYAISNSQNNTLNILNQNSNAYFGVREISIYTFDCLQNNCKNCTLNNLETTCQTCVVGYYLQSNTCIQCNPTCYDCQNSSSCISCLPIQGLTLNKSNQCVCQEYYFFDSVNTVCSACKNQKCLTCQENDSTQCISCKPPLALLATDCVESCGTGMAVNQSSNKCQNCIQNCSNCDNNLLSCNKCQNGFFFLSDQCQQNCPDGYYGDVQNAICIPCSQSECVNCVFSKDICTKCQNNFLVDINSSKCISNCSFNQYADQGYCKNCSQLYQNCASCDITKCTKCIDNFVLSVDQKLCLNQCPIETVQVNQQCIQCKANCNLCDSNLVCQQCSTGFYLYQGQCSQTCLPQYYPDQYNKCQPCSNLFMNCSTCSSKQCLTCDVNSNYKYLDVNQKQCVENCEIGQFLDSKNQCQKCQNIQCATCNQSNSSICLSCDPSNSSGNIFLDQSGNCVKQCLFGFFADLNNVCQDCKQYDTNCILCNSKICLQCKDSFCLQIDNTLQSSCKASNPNCNQNNCPNYCLACQNDICLACSQNFFLLNGQCVRECTGPQYYANYQQQTCDSCSQKFGQDCLECNQNSCIKCNQPNQYIFKSQCKNSCGDGYYVDNNNFCQPCSNNNCLSCNPLNPIQCQTCPNSKSLLQNGDCVSQCSQGYYQNLDQCSACSSNCSICNSSQCLMCKQNYKLDVTQQNCINTACPPGQYQGQNYFGSDACLDCSKLFDNCIECTSNQCQKCNSQKILNSSNNTCIDSCPDNYYAENNVCKQCTNPQCKTCSTSVCNSCFLNGQNPYLNEQGNCVSKCKSTEYLDEKNLKCISCSSKYGSSCLSCNSQACIKCDKNQFISDINNNSCVSTCPSGQYGNTTTNLCQNCENSRCSTCNQQPNLCDKCINQYPYLFQGQCLSQCQEGYFPDQDNNCQSCISKYDINCALCDLKQCNSCSPSSNLFLLNNSCVSTCPDFYYPFQQDIKICKQCQDSNCKQCNISDPSKCLSCSGSYLLNEQCNKICPYGTFPNQIDNTCTYCYSKFSSCQECTEKNCISCLENLFMLEDTQQCVQSCPANYIDSSLINNNPNSNLISNSINKKVCKRCANQNCNTCDPKDTNKCLSCSQSLENSPLIYLYNKDCIQKCDFYVNLATNECFDSCPNYLLQIENPKQCQECPQFIQSKACVKQCTSNTYIDQTHSKLCVVCQDQYDNNCILCNSSKCLKCSQGFYLYQNKCYSQCPENTYFDKENYICLDKCIDPLVLISPKQCSKNCPSGYYKEPINSQNQIICGLCDKKCKECFKKSSFCTVCSQGSGWDCLDKEDFDTFLKNQYCEYLKEESQIEKCSKIVTEKDRFISYINGNQDMGIIKFNCPNSNSVQFKKQFYGNPLGSTDTYNFKFETNIPHFEREVNIDFIFFRGDGDNQITVYLDGVKKNKFEIYYPFQLKELCDSSMKWLKKAYKEFEQILKCNFILFQYNKINSQQKIFFIHKINNQISIQQKKYLQN	Zinc finger lsd1 subclass family protein	TTHERM_00707460		1850	KOG3525;	312017	PTHR46987;PTHR46987:SF7;			IPR000742;IPR006212;IPR009030;											DOMAIN 159..196; /note="EGF-like"; /evidence="ECO:0000259|SMART:SM00181"; DOMAIN 403..436; /note="EGF-like"; /evidence="ECO:0000259|SMART:SM00181"; DOMAIN 485..517; /note="EGF-like"; /evidence="ECO:0000259|SMART:SM00181"; DOMAIN 542..582; /note="EGF-like"; /evidence="ECO:0000259|SMART:SM00181"; DOMAIN 583..616; /note="EGF-like"; /evidence="ECO:0000259|SMART:SM00181"; DOMAIN 681..710; /note="EGF-like"; /evidence="ECO:0000259|SMART:SM00181"; DOMAIN 876..909; /note="EGF-like"; /evidence="ECO:0000259|SMART:SM00181"; DOMAIN 939..977; /note="EGF-like"; /evidence="ECO:0000259|SMART:SM00181"; DOMAIN 978..1011; /note="EGF-like"; /evidence="ECO:0000259|SMART:SM00181"; DOMAIN 1027..1057; /note="EGF-like"; /evidence="ECO:0000259|SMART:SM00181"; DOMAIN 1089..1127; /note="EGF-like"; /evidence="ECO:0000259|SMART:SM00181"; DOMAIN 1237..1280; /note="EGF-like"; /evidence="ECO:0000259|SMART:SM00181"; DOMAIN 1550..1582; /note="EGF-like"; /evidence="ECO:0000259|SMART:SM00181"			XP_001010977.2;		SM00181;SM00261;		cd00064;	I7MDQ1_TETTS
I7MDQ2	MLDEYEGQREIQIGNIKFISTNGYSQKYGVIIFKSTKETEIQIDTIDYQQYESLCSLQLQFENINLININKMSVNGLIGNVGNVRESSVIRFTSAKNFNIQSIIASSSSEIKEQMSFQNIFSDQQQTVIFYIEMDYQNLNKYKITLSHANADLQSINSVQFLLLNGHSYQFQMTNSSISNGKSLDFGGCLCFMNTFSPRFIDYDINISYSTFTSCQSKYLGGAISYASQNVEISFSKFENCSSQIGGAIFNIYFKDNQYDTNIFKDNIGYLAIPNFNKLPLGIKIEEIYEINLSSGSYQKIEQFLYPGLTYIIQFSLNIDGKWYSSFNENSFFGNLFDILVNPSNNFISIKFPNLTSQNFPYLIWQAQDVSFDGMKSIDLKLGTINFIWQYSLKSDFYKIYNGCKEQGMEKIYLMKSQQFICKYCENMFVSYNGVCQQCQTEYFTDCYGDYSALKSSYWRNEYSIDSENIYFCSNNPESCVGGSGIGNELCYKGHIGPQCIDCDVKGIYWKDQYSRIGFFQCVECNSISSNTFKISVLLVYEDRYNFYCFKVLIFTLQSLKLTFFLFELPDCLVQA	Transmembrane protein	TTHERM_00709510		576		312017	PTHR11319;PTHR11319:SF35;																	XP_001010984.2;					I7MDQ2_TETTS
I7MDQ3	MNLINNMEREQKRYRTNSAYSYKDTQEAEYNKENAHDYNIQTEEISYRNRSFNNKSNSINQQMSHHHLLNNSYKNLPKMSQPETHSLKFTGNQIQDLYDKLKADYTKLMIDFQREQMESNNLKSQNRLDAKKLNELDKLVAEQQQEIVTLNNEIQLQISQNNVLRDYLREQENRVTKITAENTTLNQELSSTRPLSLKNKSYTSVLQQNDLKYEQILESKECLERQNDQLQQHNSRLQQQNKELHEQLNHVKMQFCTLENHSQQIQRNLKQLELESSQSKINESLLQKSYQKLEEDYREMQNMNINLQEHNKQLGILIQKLEDKIKIMEEQCNNTVFWEQTAKDFELKSLQQQEEYFKSNSNIKEMENYMQKLKIQMKEERERYINEIKSYKQEVQLHREKNDLLNKNLQQFQKEYSNLKSQQKQYQNQNELIKNLKDTLVSIESSLSRETKQNEERQVQIKEQEQSIQELKKLNNEKQEKIIKLEEQIIELNSKQQPILDLSNINKEQNNSVGSTNLNETQLNYISCNSNKIVQPQNNLQIESYSEMQDKVRKLEQVIFDLKNQINNQQNMHQQQPVQQIENSFYQQTYAPPYINMKNTSISNSPLNKNYLSSQYSSNNNHNIHSYHNSSFNISRPTIEIERNQSHNNSFHYRKNSNDGSPFLGSIVSGLYTNKSKSSQMENLQRKYEEIKNRAIKNN	Uncharacterized protein	TTHERM_00709570		699		312017													COILED 133..188; /evidence="ECO:0000256|SAM:Coils"; COILED 213..331; /evidence="ECO:0000256|SAM:Coils"; COILED 363..495; /evidence="ECO:0000256|SAM:Coils"; COILED 545..572; /evidence="ECO:0000256|SAM:Coils"					XP_001010990.2;					I7MDQ3_TETTS
I7MDQ4	MKSKLQIFKRFDLFSQSFGLLVDQKSKKKKTSLGGILSIIMILTSCCYLVYLLYMYFSNKFLPKITQTMYNQINQMEQNFEKSLFGFTFITNNQTIDELEQQTGKKYLNYFVQYQNYSQNSPKNYEDIPLKYCDDSSFEGFICLDLDNQPDYKKTIFQNSGSLSQAFYSLVVQPCLGLPNCATIEEINNIVISSTFSLYIKVRINQFNQQKKELEETFQVDYIQFDDQLSVQIQYVLQQQITNVQTGIIIQNSDSYNYISNFARVSTYFSNQNLLQKAGYEGYGCFLFQLYQNQIIMQIQYPLLTEILAQFLTVLNILLAFGFIAKFISGTKVMQDISSIYLKEYYQNTAVKIIEDQSESTPLKVSFMSQAEQIYSLHNDIYEADVLKKKKESQISFKTRLKFLIDKIFCKKQEIYKKEINLQKESISQIIKKLDIFEVYKDLLQIKKAIRLLLTEDQFAALQFCGCDMKFDSKFQEEFKKKFNKKNKTQQQQSSNQQSSLAQNNIQIASMNKLQINSKQNEYEEGNSAMVVSILNDREQQIQSVYKSPRKKQFYSQNQKIESSKSLKEETNCIERNQKEILTTNQIQQESQNKFLLERENHLQKIEEMINNKQTLFQQLSSFIERVKSNNKISPVDIQIYSSLVNKNCFQNYNQINQLNKQNS	Transmembrane protein, putative	TTHERM_00709630		664		312017	PTHR31398;PTHR31398:SF0;						membrane [GO:0016020]		membrane [GO:0016020]	GO:0016020	TRANSMEM 33..57; /note="Helical"; /evidence="ECO:0000256|SAM:Phobius"							XP_001010996.4;					I7MDQ4_TETTS
I7MDQ5	MIQISNLFRKLDFNSQPFGFFVEKDEKKKKTEVGGILSISAIIISAIYLSYLLYLFFGNQIIPKITTQLQNQTTKLNQNFNKSIFGITYTTSGLTPDQLEQQTGKVFLTYQVQKQTFLQGNYEFIDLNLIDCPNDPNFIGYKCIDFSNQPDTLKELFTDPTNLNQSYYSLVVQPCQGLPNCANPQDIENYIMQATFVFFIKIRVNQFNQQTQQMDETFLIDFFQFDQNISIFHQYFLQQQVSTLSQGYFIQGSDTRVDITNYRKSTAYYSQQNLLQKAGFTGYGQFFFSLDQMQIITKIQFPLITETLSQFLPIFNFLLALGFIAKIFAESRLIQDINNVYLKQYYKQTAIKLISDQNKDLIINKAQLTQAEYIQQLSNAINNANLKKKQKPKQKTSVQTLNNDKKDNCQFESERYQLILDQTKKKLNISELYSDLIEIKTAIKLLMSPDQYAAMKFCGCDISLAGVDLQEKKKKRQQNAEKIDKVYPSLITSLPSKNVIQKEELNLQMLDPYENKLSQKMNSKQKEEGVFSNLKVELTSKKSKCEQDLTDNNISQQSKNHLEQIEEMLANKQIMFQKLQNFIEKVQNKNQLLSQTDINIYSSLIGQNYQDLDSNQYFIDNINS	Transmembrane protein, putative	TTHERM_00709680		624		312017							membrane [GO:0016020]		membrane [GO:0016020]	GO:0016020	TRANSMEM 33..57; /note="Helical"; /evidence="ECO:0000256|SAM:Phobius"							XP_001011001.2;					I7MDQ5_TETTS
I7MDQ6	MGLQSTDGFLSTLSDFQTQQAKEKKGWITVTIKRDRVKSMKKQLSRKKKQAQLEKLSNEALLNPTQLYSLKYRAKYNDQSTCAEILPGKSIKESDQLVNVFRLHFFSNQAANKTKVIKKEPTKPNPKSKNAKRRQERHKRNAERRKKHHEIQVQAKKKRQQALNIKHTAKEKQQQQQEQSEQAIVQE	Uncharacterized protein	TTHERM_00709740		187		312017																		XP_001011006.3;	EAR90761;				I7MDQ6_TETTS
I7MDQ7	MSEKQPMKQLMKLNTGDSLDKRTLKSQNTGGQEKLRLKENNLSQITANNNPSPSNNSPLPLNNQDVRIDMYELEKKINQNKKMNEDPQLEQANIEQCQPEMTSLFSSDDTRRAFIRKVLGIICAQLIITTLFILVGVFSPTYQNFQQNNKWLTIFCLLLNIALLFALYCFRDFCRQVPKNYILLFLYTFSESFLISYLCGVTNPTVVLLAGALTTIIVFALSIYACFSKTDVTMKTSLLIYFPLAVIVILIVAGSYQSYMSQVIVSLAIIGLFSLYLVFDLQRLSGKKSITYTMDDYIIAALDIYIDIVIMFKELIYLLSR	Inhibitor of apoptosis-promoting Bax1 protein	TTHERM_00140740		321	KOG2322;	312017	PTHR23291;PTHR23291:SF47;	PF01027;		IPR006214;			membrane [GO:0016020]		membrane [GO:0016020]	GO:0016020	TRANSMEM 118..139; /note="Helical"; /evidence="ECO:0000256|RuleBase:RU004379"; TRANSMEM 151..170; /note="Helical"; /evidence="ECO:0000256|RuleBase:RU004379"; TRANSMEM 182..200; /note="Helical"; /evidence="ECO:0000256|RuleBase:RU004379"; TRANSMEM 206..226; /note="Helical"; /evidence="ECO:0000256|RuleBase:RU004379"; TRANSMEM 238..256; /note="Helical"; /evidence="ECO:0000256|RuleBase:RU004379"; TRANSMEM 262..279; /note="Helical"; /evidence="ECO:0000256|RuleBase:RU004379"; TRANSMEM 300..319; /note="Helical"; /evidence="ECO:0000256|RuleBase:RU004379"	SUBCELLULAR LOCATION: Membrane {ECO:0000256|ARBA:ARBA00004141}; Multi-pass membrane protein {ECO:0000256|ARBA:ARBA00004141}.				BI1 family		XP_001011011.1;	EAR90766;				I7MDQ7_TETTS
I7MDQ8	MIRLFQCQPIQRNPGASGFSLKITFVTFNPPQNAKFLTLQLSDLLGINFSSITKISYQAVNNDQFCKLDKTTSINAVFDSTQKKISIPNPFTILDTNSQMPCSGQNVPPNWLTIQIVSTFQYGGTINIQTFYDSVQYGTTNSIGLSTPLQVQPDNILDANIQFGFSSTTPSKIISDIGEYSLKVTTPTLTTAINQIALTLPMYWYPDTLLPDSGCQQTSVPQQASFKSTLLSSLSATVTTDNPNGLYKVALSFTQINLNGQIVDLTFQMTNPFTSANIVLEGTQLIIIAAFNYQQSPSSTVYTAFQTQFSNTNVQASSKTFPDCNQNGNVQILCSPTSNGSYTNQACMSGQTVFVKILMYPIFFQDIYSSVQFTLSNLPPNQQAITGITMQIQNAGSQADAGVPSNSVSTNNQVIFFNQYLNGNVNYQSYPFICMAGIYIQWLSIIIPSFQLPYDIDGLNISAQFFVQPFLPLAGYSQYKRDLVSDKILNTQCSNTKIQINQNTLKAAQVTTSNQNDLQVGATSATHEFTIKSQFSFLSTSGKIQLTLPSSLSINAGGTFSCTLKFILTDNSLLSNPTTCTKAGTPTVVTLSYTYSGTQKAIGFVFTINQVKNPTIIQFSKFSVQTFLRNGGLSESNDNSNTFGFTTLPAPFTTAQLVNNAPGVKNVYTLSPYKLTLISPVDLLTTNQIIVNFPNYVLEINNISVTSPSTGITTSSNNQFPLTLTFTQQITANTPINVQFTIRNPPVSNLDYQFQIVAYDVTPDKTFLQSTINYGSTDNIKLVGFSSFGVISSSPQNLATAVFTVSFNPTVLLAKPSIMILTFTAPTNTHNFLITAQTTCSPITPGLTLSCTINTPSTNQLTVTFNTDIQPSTNYQFNIQNVLNYLSTSPYQITGDLGYSQNQVGNESSQTIQNTQFQSLSTVQLVITNSQLGIASQYQFNIQTVSPFPQNGNIVVTATDLVQFVLPSSVTVNLSTCTGSAGDTTSKLTLSSCYPNQDPSLITMSVNNPNQLIQNSNTPFTITLNEIVGGTLYPIKQYTSPNLVYKNKCNVSSFCKTCQDANPSSCLTCYPQNTIYYQSQNVYVQEIILNSVPAVPNCVASCPAQSYQTTQSGQSICASCSPPCTACMNSSTFCTSCSGNLYLDPTINTCSANCPNLYFQGSNNKCQLCSTVGNCLTCSSAGVCTSCDPNFYKKQNTQCVTQCDSSYYLANGGTECKPCPTGCNTCTSDTNCTACSVGYIKYQTTCVSSCPSGYSRLMQGGVYVCGLCDPNCQACDTISTTCTSCYPNTYLYNQKCITQSQIPAGNFGDNATWTVQPCMNYCVACSYKSLCTTCSQSAVVYQGVCYTTCPSSAPVPDGAGGCKQAIVPAAVSDNSSKVVPFPMLLSCIAFCISVYFSKYEKPQTFVPGCIVGFCALFEWISWIILIAICYLNDGIMSITTIAAAVGFVLIYLFNLVYYILYRKTISKDTSFMEWELSHKNRMCKNVSIFFSCLISFKIQKIIFCKYFNQNFFKAKLKDIDLLSPFNKVSVLSVIFNSFLIILSAAIFSYKYQNSTQIYILSLDTLLVTIFMIIFMIWEALKNETFFEENYNMNFEQMSQFTQRFFPFDQSYMERARQRSVYGHLKKSESNSSLTEFGKDNKVTKVEQLQQPYSQVMDPNDISTNAAIDRNVLNNSNNGAPYLIQDELSESSKPGKKRQFEKKHVAPVFDHKNFPPIEENSLEDEDEDYYDEDYQNQTMKKMVGASNMAGLANSKGFDKNKMISLDDQEDLENQRNKNLNNSNQFQNSNGFNKNNGSDQVPSQLNQSHTVYYDPQDPSGQMMNNVSMGVGLQEDENDGEGEEVRQRLFSKQSGDENMKEKAALIAGTSLIGGAVVGAAAAQSANNKNEQQQLVDQNGNRIDKDGNLIDKDGNKIDKEGNRIDKNGNKIDKDGNMIDKDGYIIDKEGNKIDKDGNKIDKDGNKIDKDGNKIDKDGNRIDKDGNKIDKDGNRIDKDGNRIDKDGNRIDKDGNRIDKDGHRIDKDGNRIDKDGNRIDKDGNKIDKNGNRIDKDGNRIDKDGNIIDKDGNRIDKDGNRIDKDGNRIDKDGNRIDKDGNRIDKDGNRIDKDGHRIDKDGNKIDKDGNRIDKDGNRIDKDGNRIDKDGNRIDKDGNRIDKDGNRIDKDGNRIDKNGNRIDKDGNRIDKDGNRIDKNGNRIDKDGNRIDKDGNRIDKDGNRIDKDGNRIDKDGNRIDKDGNKIDKDGNRIDKDGNRIDKDGNRIDKDGNRIDKDGNRIDKDGNRIDKDGHRIDKDGNRIDKDGNRIDKDGNRIDKDGNRIDKDGNRIDKNGNKLDKNGKVLDDKNKKAEDDMLFYFNNPLNDQNEQNKNNQKEGQQDKTKKAQNLDENKVEKIMPEVEDLDEDLSKKDKNQNEMGKNKKMITPNDIVKGNNKNQKGPQKNNLFGTSDDEGANQNSKKKKGQSEKKNNIYDSDESLHTASEAEMNFNEISPTDFNILNQRYEEDYFVQPPQSALQMQLLQQSLSQLNRNISSSQSQAFMNNTGFDGNNTRQSQPQAGQFTTGVGNSQGFDKKMVNQFGQNNIDGSSKLQQNQQKQKTLQPSNSNLSMNSQNPQNGMNKSNSPVKRQKQVGLNNSRSQNVNALSVDIKQNTQPNIQGQSNNLSTINSNNNGNINPILANPNANGNTTDQLLIENFDDFNNNTSSQTAIPQGFYQNQFNSSFNNQDPRMSYTQMNRGNLSSRSKGNSPSSQNIAYKVPAVDVNKLKNLEKIYLQRIEANVNSSQSSRKNALKKKKKKIQRELSHTSNLQVNPTQGMKSPGDMSEIYFGERGQKFDPTMLDHNGEEVIDFDDEEDVGPENVNFDQNF	Transmembrane protein, putative	TTHERM_00140790		2855		312017	PTHR37917;PTHR37917:SF9;			IPR006212;IPR009030;			membrane [GO:0016020]		membrane [GO:0016020]	GO:0016020	TRANSMEM 1378..1396; /note="Helical"; /evidence="ECO:0000256|SAM:Phobius"; TRANSMEM 1408..1428; /note="Helical"; /evidence="ECO:0000256|SAM:Phobius"; TRANSMEM 1434..1460; /note="Helical"; /evidence="ECO:0000256|SAM:Phobius"; TRANSMEM 1486..1508; /note="Helical"; /evidence="ECO:0000256|SAM:Phobius"; TRANSMEM 1528..1549; /note="Helical"; /evidence="ECO:0000256|SAM:Phobius"; TRANSMEM 1556..1577; /note="Helical"; /evidence="ECO:0000256|SAM:Phobius"							XP_001011016.2;		SM00261;		cd00064;	I7MDQ8_TETTS
I7MDQ9	MNIQDNIDQANNFQEEESHSSQKRESINNHNEEPNNSIMIKQSIKQGQKAKDAQVSFQSNTKTEDESEQQSQSQSEEKRRVIRKKKIKAQNHDSEQNNQSQNSSYHDGIVRFKDSSEDIVQDQQKKRKINDNMKDQINKQDGNTDNNHDDNDNDDDDDDDENEQNENYIVEKIIKKRIKNKKCEYYVKWQGYPSNKNTWEPLSNLENVKDMIYQYEYDLPQTGKQPKVNKQILKNLDHTKIERIFGHDRIGKKSEYLVSYTGIPKPLWVLKHDLPISYYKQYESKLSASDPVCIIQQIKQTSNEKESIQKRGRKPSVNSSEIENSFSKKNNNQLFSSRSMEEQEDEVDDLNDEENQEKSKQISDKAKRGKKAIVSDVESNSIPQSIAANKIKRGRPKKKPTPNSQNSSIVNNSQIEDESILNSKPKKKVKIQQQEKQSISSKSQQDTSSINENNLDNTANLNNTTLLQQINVQAIKNDQQILVKRESYQDSSDATQMQNKNFNENYPKEGSFEAKDKVQRVIIRSSEKELEAMIFEVFWKPRPDGQQPRSKLVRYEELKKNSPESLIYWLEVMVKNSVKELESDDVIIKELKEKVQQLEQQIQNITITTPTRQNIQQPHNILPFHHMGIPQNLQFTHQQLQDMPIHFQNNQEQKFVQFSNNELLKAKFNNQNQGQQLLQNKNR	Chromodomain protein	TTHERM_00140850		683	KOG1911;	312017	PTHR22812:SF112;PTHR22812;	PF00385;		IPR016197;IPR000953;IPR023780;IPR023779;									COILED 581..608; /evidence="ECO:0000256|SAM:Coils"		DOMAIN 168..227; /note="Chromo"; /evidence="ECO:0000259|PROSITE:PS50013"			XP_001011022.2;		SM00298;	2.40.50.40;	cd00024;	I7MDQ9_TETTS
I7MDR0	MEHQNWDYTYIEKRTNNKGEKATKQALHQGLAVEHVKKNVTNNPSNLDGRYVAKVLNEDEYKVDTVSHDFRIALQQARQAKGWTQEQLAKACCEKKSVISDYESGRAIPHPSTITKFESALGCKLPRDKKKK	Helix turn-helix protein	TTHERM_00140920		132	KOG3398;	312017	PTHR10245:SF15;PTHR10245;	PF01381;		IPR001387;IPR010982;				DNA binding [GO:0003677]	DNA binding [GO:0003677]	GO:0003677					DOMAIN 74..130; /note="HTH cro/C1-type"; /evidence="ECO:0000259|PROSITE:PS50943"			XP_001011029.1;	EAR90784;	SM00530;	1.10.260.40;	cd00093;	I7MDR0_TETTS
I7MDR1	MLTIKSEIKHEEEPLVLQKRANFRYKEVFDISNEYEKYVILDNISHDSNDIKRCSFRKITQKQQKELLRTFQESDIQVSDGENSQDQYQKLENNKENIEYIIQNSLNLQIYVNQSNNLQFKEIWKNQLGVPFELASTNLTYDKLEILNTFSPINYETLIKAQLLQMFPLTQMSQHPFQCWDRFIKDKQLLAKLCEIVTHNSAQGKLEQFQNHLSQIAKKQSIQPNCQQIKFVQDFQRKSAGNIISQSLGLERRHLKNTSLNENNDNNQDDINEIEEINKIEKLNSQKKQSRKSKYHGLSRLLLYSILDLFKPANMTILQIPQEIQTALIQLVKRLKKSGKFSIKKNSEDLAIRVQNEKGKITKTDFYNHSHYNALFLILNPTSIRQMRNSFKDVQIHKFVFGIDISNILLDQNQLAYINILKAYSYMIFQSSLLEFQGSRSYYTKEQSLIKENQNYDQQLNKTNQLEQIHRKYSTLSITQPISTQGSCFNQTNILNKELQFQKQASLIHDSGEVKHSNLNIRKKYLKRVQKSIAYLSQGIQVLRF	Uncharacterized protein	TTHERM_00140970		545		312017																		XP_001011034.2;					I7MDR1_TETTS
I7MDR2	MDDLNKQYVKRLSKYFIKEKNRQLQNSLMLFMIMQNSPECQEQVLTPQSSAYEIDQYFNSKSQMTELIKKIDLTLQDQYFQKNYPQSFSSQSSISSDFKSESNPISKVKKLGQKEEKQILQVENLIQKNEKPDSNNEQKKIDLEQSNDKRKFIEICDQENIEEIIYKKVKSDWMNPQNNSEMLQQLSNNDGDICKSNQESISSLQQENLDCKQLQNESQPIQKQGEGSIILSLAKVKEKEQEENQKESTVDALQAINNEQNFSLKSSQEKINQKFVDTHQGQNIQEQVKPQEDKADVTDSQKDYVENKKDELDSKNVEIDSKKDEMETERDDVKIKQDNIESKNDQTNASNLSKEICTVQDQNNDDNISLRQQAQEINQIIILNSDQKDLENNVEQSQIVNEKFDTCQLVENKQVNEEQEQAAIQSQVIEQEEKEENIQKNEIEIQCDKGQTEDKINIQSINQVENQMNSSIEKNNEGFDKNLAQQEQDNLKDLLIEDSQTNIEFVKQLKNDREEESQTIVLKNDFQRDDQNSTDQIKQDKDLIPNQIDSLKNNCDSKQLENSEMQVENQENQSNSVKNRAIQGEEEQMEIEQENCNNKDMNQNEKKQVCIEISDGANEDECANTNQILNDQNGQHLPEKQEVEIQENKQNVQQLKEFEVQEKSQKPKDIIQLEDDDNDENTKNSTIQLAQGNKQENKTSQIINEAEEIDSTEIDPQEIINLYSLEFFTRKQKYLQDILEKKQEDQKNQQDTQSYQNTYLKQNNHATYKQGDQKSQALRKQKEDIKWGIETKSANIKNDDIQKYIQPSQNSNIAQTSQQPSESAKSSIQKSKLVQSEINSAQKDQAFPTNRQNSKSLSLQQNSQQDKLSKPNTQQKQEQKIKESKTKNNSNQKKAQPIENKQSVEQQKQEQAKQQQQQLEQQIQNQKMMEQRVKQFSQNVSLINIQDSRKNVPKNAPQQQKQVDIIDLESSDDEQKQKGGKDPYITIDSDGKLPQQKHQEIEIRKMDKTNNNNNQNSSSIEITQNPQNKFKQGSDIQQEKNIIMKQQTIDLEDDSDVQETSNRQQFLIQQQNQSKRQQQHIDLQYQHPQLLIQQQINNQQQQKYKKQQTPQQIQQVSISDDEDSNNRQFNQQKQPRVPYNMHHQSHLFPEGSIISYQFQPLPQSGLQGTISQGIPPHLPQYIHQYPQPPLPHQPYYAPYFPYQSVQPHLANQLQGIPQQEELSFHGKDSNEEYYMLNQQQQYRSKDIGKRDNGQQKDRNNSSANKNISTNNNACDISSSESLQPPNVNSKIQSSNQQMLQQNQKKQQPIQQAPIQYKQFINQGPIQLQPPNSSQFHQQNQFSMGYDMANYMNQQGYALQMAQRGYPYVPQTIQTANGPCLIYGNQFPENQLSTEKDTKLGGLEYSSLSGGLDQQNAAQENKISKAQEILLYAMQVGQTENFDKIMQVNEQKEKHKKPDTSKPTDVECTKNLLRNLNQTMLRFLQRSKISKNMMAQYFQDYENGDEEIEKFKKWALGQKMDNFQQCRNLWIYNESTPNYEYLKLFREIQFEFFSNSSCPAIFYSKVRNQESKRTHLKYISSFLEGIVYPNSFTCFKKSSKLKEQEKEIQLRKQNNFSDQMSSPMEKSNLQHENRAIKYNQTNEIEKEEYIESLPEVEEDEKLLSGEGEKEIEKTIEIQSLKQYTIKDKSFQENIGQYDKTIEIKQP	Uncharacterized protein	TTHERM_00141020		1705		312017													COILED 197..259; /evidence="ECO:0000256|SAM:Coils"; COILED 548..604; /evidence="ECO:0000256|SAM:Coils"					XP_001011039.2;					I7MDR2_TETTS
I7MDR3	MAQNKVSLMEKIKSLNSKPTIIKEIEEWTKKTQQNLQSAKTVSGEIRKVIELSKEPKELSRYLVTVLSSSLREFQMSSNKYVKIAIIIFLGYKFFHVIGFLARYNNIELIKYLARYMRLLYFINYLGYFIKNLPQRPYLIDSLRSVLVLIVILFIEDILIYIYKLWEKIGSSIEISQLAKTSYKVTILIFLYIYLKEAKNQVINLAIFNGELIEKLIQFANNYN	Transmembrane protein, putative	TTHERM_00141070		224		312017							membrane [GO:0016020]		membrane [GO:0016020]	GO:0016020	TRANSMEM 81..101; /note="Helical"; /evidence="ECO:0000256|SAM:Phobius"; TRANSMEM 113..130; /note="Helical"; /evidence="ECO:0000256|SAM:Phobius"; TRANSMEM 142..163; /note="Helical"; /evidence="ECO:0000256|SAM:Phobius"; TRANSMEM 175..195; /note="Helical"; /evidence="ECO:0000256|SAM:Phobius"							XP_001011044.2;					I7MDR3_TETTS
I7MDR4	MNLQSYPEVIKKFIQKLEEKSKSDHEKVIQPSYHQWRIKIGEECVNYNTQLQIKFKMNCQNDEFKVLNERFFQIQFKLKETLTEAQVKEQYSNFQKLIKQIVTVASLIDKEMRDLFKEFKLEACQGKSFFGVIIRLPQIYQQYWISFQDHLLNFFANIQKEEIVLINLQSDIRIKDLVSSEDQSSNIFYPLLKHSQIEIYSLLNKIISDENQLIIQQLTSQNLEEQKQNDLIMLLLNLIQSDAEINLDSFQEDELEQLGLFLFQFQPVSLNFQPAIIHKIKVFMKEVFSDQIKINMINSQTMCQIKLKTKDNLSQILDLFIMAPQSKNQ	Uncharacterized protein	TTHERM_00141120		329		312017																		XP_001011049.1;	EAR90804;				I7MDR4_TETTS
I7MDR5	MIKKSQILQIWITLLTVTNIICRQLVFEPNPILDFNLFNLKGQNTYLSVLSEDNQYAFISAREGGVYIISLANILQTTIVGNIAALQAQYLQVKKNILFIGDLLDGVVIYDISNITNPVLLSKWQLYLHIQALEITSDSNYLFALGNGIIFCIDISDPKNPKTISKNGIPSGESYRVRLSPDETHICVSNALAGIQIIDVRQKQQIIIRVNQNPAFVFWDCLFTPDQTSIYSVDAYYGLFYSNVQSVFSQPIGSTNVVPLNFVNLYLTPQVQQSIAITSDGLFLMLGQRSIGLVLFEIQNKNYQKPVFVQKLNGNYLSNDVYFSRNNNEAFAFVTNGMSLLIFKQVSINTNKDFPNVFNTFQSSLTYLSPEYFPWQIICLSNNKYIIQTNSHYGLNIFDIQDNYYPNLVKYIPIVKGDYGGVQVNEELNAMFVAGTQDGLITYNITDMTNINFVNNVTPIDPTLISNAVNGVTYNEKNKIIVVANGYYGFAVLNAVNPYSVSLIGLFLNDKYPCSFEKCQITNDTSTIICACREVGLFFFDFSNYKLQLTYLINKIGAEYLILSQDEKNAYVCFGFMGLVIVNIQNKMSPYIISIQPVDGWAQSLTAIFNEQYLIVTQIEKGQLVIVNIQDIQNPYIQSKLEFPNENSNSVCVTPDQKNAYFIGNRGLRYIPINTDLILHTQIQVQYTNTQGSIYYEDLSNSQSLLVGQTAKMYFVPLYIQTQVKISNAYYYRNYEVQLLPYWITFYQKTQSLQIQVDKTGAVNTFSNEKKGENIIILECLISLNADNFITQNINQVLSIQIYSNLISQGYLDSEGFLTSKLDSKIPFYLNFFDDKNFTQAKVGTQQQIQNIQNDIKQTLVFSLVQYSIRFFVQSSLFFNYNVQGNSTSNIISTPSLQISVLIQITSYGKFVKRQLDGVIASFSDDLTSLQISGQTQYVNQIIGQNLQIANSTSNLTKCILDFIIQDSSNYEISNKIPLSNLTFINLYSPIQLFQENNLQTQLNKQYSSGHLEVESRFQFSFDMTTFRQKDNLPITYTAFLIEGDQLTQITTGSWIEFNSFNLGFSGIKSITSLLQSYRIRIEATDSYSTTYDEFEFEFTQIPFLYVVQLIIQIVGPILGVFGIWKYRAEIYTFIMKKFYLYSSESAVVGEVYKKQIVLMNEIWEEAEKLWKFFLSVNKNFNNQILQEYQTHKALNTIEIMARVYKVYLDNQKRFINIDPREFEFIDSRLVRMVKRFCYQIILNKDQQTQKALQYLKRLGKKTNTDKDWYKQFAEIKYKFEVQKNKVVQKNPNENKTDLIVQSPLVLKHHSQKNQQSEIQNNSIESKRESQHASNVLDINSEHNALTDRKLIQNGCKDQSNEQTLNNIETKVQMPEFESYAFKDMNPINSNFQSQNKLNSPRLNFAIKSQDYIKEQEEQQKDKEEVLENLNPFPEIILKTELILEILKAKFPNQQNDMYLLQEILILEISGITLNSPNRISPAIGESLHLFSHQLLRVEAYKRDQEDSCCYCLKRFLKANYSPIGLNQNNPLPQWLNCQIINGIIHIWGTPKINDEPEILIKIVDQLTFTILSYHLMIKDKEGYDLRDKSNLSTINKIRSENNLVASLRMQKQKQLQQNQCQNPNEQKQDSFDPNSENKSKTLQLIPRLSKFSKDIPTFKNRNRGQSFQIENLRIQAVQEQPLKELDSPQKQKAGSQIDLQFQKDTNNFLNKLQSQLQNQQKHSQEKRFLKESSIEINMIDCSKEDKSLEDENNNQEEDEESQQQRNLDEKNVNYLVQIQKQNQSLLNRKMRFIIK	Transmembrane protein	TTHERM_00141180		1796		312017		PF08309;		IPR013211;IPR011044;IPR011047;IPR015943;														XP_001011055.2;			2.130.10.10;		I7MDR5_TETTS
I7MDR6	MSPNKKTIKQDVLFQEQTEKKKDSRSSSSKKKKNVEELLCRNLNIKDPKQKQQKSSKKKSNEHQQSQENQESQETNKQETNIFKDVFEDEQWQENNQNSLDFENENILDLIKNYTFAKQNIKSQNLQQSNQKNGDKNDKKASLNKQQISDSQKKQLNEMEMEIENEGLSVSTKTSGQKQKNIYSDEIDSEEEIDLNDSLNKRKKLKKVTKDQIFEKCNKQQQAILQNVELKALKYPLEKEQGEESDSFDENIQKIDNKEQGAQNEEIVDETDVGELPEFLQKENIKDKKGNKIGSENYDPTTLFIEESQLKIFKPYMREYWRIKSDHYDKIVLIKLGRFYEAYYEDSFVCNQILQPKYSRKNKCGFPEEILYPYLSKLTECNLKVVIVDQLETEKQQKERIKQMKSQNIKLTERDKLMNRDVVAIYTKGTAALQLVRGRKLQLSTSTYILSIVTEKQSFSKKITFGLTLFDSITGKILLACFEDDNIYSTFQKIIYVYRPSEIIYRKQTTDIESLRLLSQLPTKPLTTQLNEETIWKPTYAFNHIADIFGSDDIQNMWPKCLYFYSRSEENPSYQLTYSALSALMYYMKSNLLFDETIPIANFIRIDHENNREISDYELKESNCDYKIEEGEQINSLHMEQEDVQKQEDNNYEDKRLIMDSQTLSNLDILEVSYGNKESNFLLKQYSLLQLLDRTCTKPGERLIKLWVASPLIDKQQIEQRLDAIEDLQNHNLLRDQFRDKLSNLSDLENILSRLYSYRVKNKSRGVYFEDVSQQRLRELKNFFEDIKQILITIKDTFFLESNTFKSKRLKMLVGGNKKDENYNPNDNLHDICLRKILSIEKKILWIGSKKHIPTPVPGICEAYDNKLKEIEDHENEFSNYIKKIRKQFGDDRIQFCHSKAPYQLEIPIELVKGDKKPADFELTSITKKTQRFHTPQLKQLINKQLLLQDQLKQFLGDFTCVIFDEFFKYRNNWNQIVNVIAEIDCLISLSQVSFHETMVQKLGFMTRPVIVDQKQDESNYLKIIQGKHPCVALKKQFQANSIIINTQHNKINYPRVQIITGPNMGGKSTILRSASLIVIMAQVGCYVPCQYLEFSPFDRIFTRIGMRDLLSQGKSTFYIELEETLQIVKNSNQNSLVLIDELGRGTSTYDGVALASGVLQYIIEKNKSCCLFSTHSNFLVEQYQNSPMVKLFKMGYELVPNEKNQIKFTYKLCDGQVEQSFSRNVLDIVGFEKSLIFESHFRSCLINLSLMNAQNH	DNA mismatch repair protein	TTHERM_00142230		1257	KOG0217;	312017	PTHR11361:SF148;PTHR11361;	PF01624;PF05192;PF00488;		IPR007695;IPR017261;IPR000432;IPR007696;IPR016151;IPR036187;IPR036678;IPR045076;IPR027417;		mismatch repair [GO:0006298]		ATP binding [GO:0005524]; ATP-dependent DNA damage sensor activity [GO:0140664]; mismatched DNA binding [GO:0030983]	ATP binding [GO:0005524]; ATP-dependent DNA damage sensor activity [GO:0140664]; mismatched DNA binding [GO:0030983]; mismatch repair [GO:0006298]	GO:0005524; GO:0006298; GO:0030983; GO:0140664					DOMAIN 1136..1152; /note="DNA mismatch repair proteins mutS family"; /evidence="ECO:0000259|PROSITE:PS00486"	DNA mismatch repair MutS family		XP_001011061.1;	EAR90816;	SM00534;SM00533;	1.10.1420.10;3.40.1170.10;3.30.420.110;3.40.50.300;		I7MDR6_TETTS
I7MDR7	MISRHNILQKVVAALREVLKKTSLNKDLRGISFEYQLSETAPVRLRCRMQANGTKLKEQVGQSLTKEIWRLGMFEDFMDKFKYFLKILKKVKPMIFEGWTPKQLNILLMEAEEAAQNLALENKIIGAYFLNRQF	Uncharacterized protein	TTHERM_00142280		134		312017																		XP_001011066.1;	EAR90821;				I7MDR7_TETTS
I7MDR8	MAEYAEDVEQSDGPMLIAKLEEHGINNADVKKLIDAGFQTVESISYTAKKNLLQIKGMTEAKIDKILDVAAKLVPNDFQTAAEYYVKRQSVINLTTGSTELDKLLGGGFETGSLTEIFGEFRTGKTQICHTLCITCQLPKEKGGGEGKAMYIDTEGTFRPERLESIAERFGLDPQECMENVAYARAFNCDQQNKLLVQAAALMAESKYALLIVDSATALYRTDYSGRGELSVRQNHLGKFLRNLQRLADEFGIAVVITNQVMSQVDGAAMFAGDMKKPIGGNIMAHASTTRLYLRKGRGESRICKIYDSPCLPESEAIYAIGKGGIEDFNE	DNA repair protein RAD51 homolog	TTHERM_00142330		331	KOG1433;	312017	PTHR22942:SF39;PTHR22942;	PF14520;PF08423;	TIGR02238;TIGR02239;	IPR003593;IPR011940;IPR011941;IPR013632;IPR016467;IPR010995;IPR027417;IPR020588;IPR020587;		double-strand break repair via homologous recombination [GO:0000724]; mitotic recombination-dependent replication fork processing [GO:1990426]; reciprocal meiotic recombination [GO:0007131]	nucleus [GO:0005634]	ATP binding [GO:0005524]; ATP hydrolysis activity [GO:0016887]; ATP-dependent DNA damage sensor activity [GO:0140664]; DNA strand exchange activity [GO:0000150]; double-stranded DNA binding [GO:0003690]; single-stranded DNA binding [GO:0003697]	nucleus [GO:0005634]; ATP binding [GO:0005524]; ATP hydrolysis activity [GO:0016887]; ATP-dependent DNA damage sensor activity [GO:0140664]; DNA strand exchange activity [GO:0000150]; double-stranded DNA binding [GO:0003690]; single-stranded DNA binding [GO:0003697]; double-strand break repair via homologous recombination [GO:0000724]; mitotic recombination-dependent replication fork processing [GO:1990426]; reciprocal meiotic recombination [GO:0007131]	GO:0000150; GO:0000724; GO:0003690; GO:0003697; GO:0005524; GO:0005634; GO:0007131; GO:0016887; GO:0140664; GO:1990426		SUBCELLULAR LOCATION: Nucleus {ECO:0000256|ARBA:ARBA00004123, ECO:0000256|RuleBase:RU364139}.			DOMAIN 90..261; /note="RecA family profile 1"; /evidence="ECO:0000259|PROSITE:PS50162"; DOMAIN 268..331; /note="RecA family profile 2"; /evidence="ECO:0000259|PROSITE:PS50163"	RecA family, DMC1 subfamily; RecA family, RAD51 subfamily		XP_001011071.1;	EAR90826;	SM00382;	1.10.150.20;3.40.50.300;	cd19513;	I7MDR8_TETTS
I7MDR9	MQEEEIIMTKHVSSKGRVFFDNQNMVKQRLYFLIIQYLQQDEYFDRRLLEQIKGYAEANHLLGQLLAFDGSHVDATFDELNFQQKGSSCHSALFSKDENLNTILSIYQRFSAQRVKNQNKGIQNLFIQKMTKLSQMLNEPAMYIQPARDLFIKKKRQGKSLKNTDELSNDTFILRFQHLKTCFGHAYSADSGSINEESGEPYIPIYNTTFDKSGRLVITADEEGLIKIWSAENGLLLSNLKGHTSGILSNDISPCNKYLVTCSIDLTARVWDIFNQRCLTCFKSKEQLNAVVFYKYQNEFTEQLYLLMMSNVGNILIYKEDQFKENGGGINQNLQPVITLAMRKHKKMQESKIVDNDNKNEAVCIETHPSGYLVVGTETGEILVWEKIHTLENRNRQVLPFIEKKEHSKNCQLIKFSPNGEFMITASFDGYAKIWPWKKLIENDKRLSDQIFSIYFDNSNKCEKNCWNVAFSCKNRYAFATFTRKMKRTKEVETVVYVHELAEKKIKHEFTQQNTPARLQDHILVFEPHPTQENILLTADYAGQIIIYDVSLGCILNIFQERGYHIGYPNLEVPVLDGCWAPDGLKFVASTYYGSFSLYGYDCAEIYKTTPTEQFFANDTEIFIYSDNHVPLSTDDDVEINTKSRGKICDYQRIPYRFEYNNDLKKLKDRGYFEETSEMALKLIEDKISELKILENEQKEKDENFSENLVEKYLKNQEKEKHAYFALCNQLRDSYNNANATMEGSMRVDYNERMEILKKMSKEMQKRHSLDIKKTETKTDEDLFQQVIQQSQPRILQERQISDPAPAPLLRQESEQATLIQQRNNNRRRVIDDEDLDQGRSNTIPFGNQQLSRRPSQMPQPAALNNQNSRTGQRGRGRRPGGRQSNTNQVGFNDDFEDSMQSEEEIPSQDDSEVNFKDINEDDDEIQKDLLEEMEMFDDPLPRRTGGGFESNDRRNQSNNRNRSRGGRRIVADDYLDEEEEEKKDSSNQRRTRLKRFSNTTSNETRAQTISQQQTEGQQRQGTLRYNRNTRSSYSMQYTTGEDATLQSNAGYNSSQDYEGNTNTRLRRRNQHIIEEDNDDLYLDNNTNSNNHHSLRQNNSSHLQQSHNLAETRANAHQTRSSTATYQDSQNNTKTLRASSRNKKSKKNRQYNDGFNSNDSESEDRFSDEIMEEDDDEVDINYEDEDDYEYKLRKPKKSVGGAQSLSQNNQNSRQSGRSLRTSYTNRKKIQDSDEEEDELPKQKNRSSKKNGIVNDEDDNQVQNEHKNIEKHKIYDNDEDEEIDDFDEEDEEYTDKKKKNYLKKRTSSEAGIKKSGQSSNKLVKKIKTNDSDALNEDMASMPEDKKSLCQRCEQIIEGEAKSCNICKHAYHDEYCSKYRGCLKDKKYFCFDCYANNNTVRIQKDEQDKRTFSREYLERETNDPYQYIPQINDMCYYIFQAHEEYCEKYFEIFDYEPLIDRLQKENEKSLQNGNNKSTKKSIQRSSKLIDSGDEFQGDEHSSNFQKKGQTSQAQDYHILPFLSYKELYKPTLCQISSIEYSYPMLSTKKMQEKYRERPIFLLIQLKILETGEEFSVYFSNSQVQCGSFLIPQELYDQSICFQENLKVPQQLEFFYHNQVFSGQVVEVSPKEEYQKLNSEYLKLKVKLDTTDEKIIQKLKQNLEGPNMIRISCWDVIYPIRRTSSPDDYPNDDACLSKEETEQIFKLIQAVIDNQSEITCYFEEAVNLKKYKHYYEFVEFPMDISKIRRRLLNGYYRSQQSIFHDINLIDSNAHKFNNPDSPICESSKRVKEILTSIVSNFLNVEMCLSLAIKNKKNLIKTIQTLFPNYNTNSNQNNLSINNNNIQIKIPQQSQQSLIPVPIEKPHALINNPLLQAEQYQQKYPNSQVAYNAIQQQKPQQNYNQINNNFNQQNQQYQYNNSAYQNNSNSNDTYFNQQNANQNGQPYAVTGLINEPSNQYFNNQQSQINQDLNYNSQLYEPINNADNNYSQTNYNYEANQGYDINQNVNQDYQLNEFQSQNLGQQNVQQNIPNLQSQQQQRTTRSGRLTRNSSKFDYDQIDQRKN	Bromodomain protein	TTHERM_00142380		2061	KOG0644;	312017	PTHR16266:SF17;PTHR16266;	PF00439;PF00400;		IPR001487;IPR036427;IPR015943;IPR019775;IPR036322;IPR001680;											DOMAIN 1711..1781; /note="Bromo"; /evidence="ECO:0000259|PROSITE:PS50014"			XP_001011076.2;		SM00297;SM00320;	1.20.920.10;2.130.10.10;	cd05529;	I7MDR9_TETTS
I7MDS0	MTQNSLSSKENFLPEDIQQATIVSSEIKDQKDQINLKTLSSTKINEKQQTAVQSIQSESSRLEDKSFSFHRRLRMQNTFRAERVRDQFKSLDVKKIAEQYTRQNVKVSSLSIPEYIEVVNESAQSKIEPIHFLPPIISTKLNQFSLKRDNYNNGNLNGNNQLNDRDFSNFGRKNNSSNFVNDDEIKYIHSNIVDFLDTSLQMSKQNWNQYKNSLFNKKNKSRSLQPSPQANKNNQSRNIMLNSFTTQLAKKQILQLQLQHNKNQFEQAKQYNMSAIKERFNTDIQVAQQHKKKLESQPKIISYPSRGRILENMMHIQIVKQIHEMSGNDLSTTILQNNNDNKDQLFKNEPKLSMMKVQYKGFWLDNEQKGWKPPARETTSCTQYGEKCYLYGGLGMEVLNDLCLFNIQQNEWQPLQQRGEYPKDGRFGHSLDIYKKQLIMFGGEKKCAPTSKLKELVNEVRVMNLETLEWKILRNSGDMIESRRDHVSSVVGKNLLIHGGISQKSYCNDMFHLDLQHNRWQEASCINLQKIFPEGIAHHKAIPIYFFERKNIQLYKSLEDKNADKLSRIKEEGVYFFGGVNQSGVTNNRLAILKTDSKPMYFIIPETFGEPPKPRCKHSMVYQEQMEWIIIYGGINENSNYGYLNDMYMLKLDTLIWREITFYGQNSIGRCGHLSLQYGSTVLIFGGLGDNGIYSLNARIVELDQKNVLRYAQDEIKMVELKNKKRANQFVDKNLQGNIVKIKQDLSQTEQAMQLQIQILENHKESVAKLMKKLQFKSQNQFLPAPNAISDISHVTNLLIYQNTEQNEEKIKKKELINQQAEKFNESDDHLNETLKNTQDNFFRKESQRSPSSHISNFRKKVKTLITVSKLNKQNSGNNFLDSPLTNKSSQSLNSKQQDQSSLFDQHSSGQQSPLSSLFRNSANFSQKAQDAIKKTLSKTKIRRSQTILPKDFAS	Kelch motif protein	TTHERM_00142430		955		312017	PTHR46093;PTHR46093:SF3;	PF13418;PF13854;		IPR011043;IPR015915;														XP_001011081.2;			2.120.10.80;		I7MDS0_TETTS
I7MDS1	MNICKNSKINSSQIFKVSALGLIDRIKNLEQYAIQVSKIAYQDEKRAQNLENLLDNQDNLVQDIYSIISLKNKIKRYNEVVGVLIKMITEYEEICISYQELYQEQKQILSKLSINKEIFNRCKILFVQIQKYFFNSQSLIHILQKQIM	Transmembrane protein	TTHERM_00142490		148		312017																		XP_001011087.1;	EAR90842;				I7MDS1_TETTS
I7MDS2	MDKLWLSADEKKRYQKIYSKLQQNNYLSKDKLIKFITSRAQISSSQAKEIVGKGFLVSKESNQMDLTGLFYLMKYVALIQNGGSETDEITQIQKELPLAHLKESKKGSDSQEKSGSIHQKDELKQKDHNLNNIEDLEENKQNIDNQSNGRKVSELISKSVKENSQEIVEQEEKKIDKQIELNNSFLHQSNVSVNDMNFSSFQSSQNNLKDQAVLNQVGKNSNSPVNIQENEQNQKKQDGEHEEQEEQKEVNQQDYNKKNANQQGQQNINLNYNIRDCRLLTFGKEQAEDLKSILKEMKENEQQVNNNKHENGDFSINQDKNALQKDKDQSFINQNGISKVKLNDQKSQPESFSAIQEKENEQRENISEVKQFDIFSNQNLPQQPQIYFEFNQEPDIYSEHNDGNVNSVYEQKEQPQQPFFEQKAFQNTEKVQKQSIEENQQRFIIEDQKQKELDDEDQKLIKSVSQVFQKDDQKQIQHAFDFFKSNREDNILNKSKVKKEKNIKRVKITGHRNEYENYIKQYTLYYIETTVDGRKITVERRYNNFRALHEYFENSVDYYGIIKPILPSTNMTSIAIGQYIGKQEQQQLDQRQIDLENYLNLYLQNEILRHDKVLTSFLEEKQFIPPADTQFSYVEWVKKMVANVQDTDFSEWRDYTEAKMKITLNEFFKLGDNEVDTSDVDSKMEQVNQLGQQVNKIIEFLNNDIKYDNEQLNAIEQLERNFYSENDLREQPQNDTLLEILKNFKSEILDHQNKVKVEIQEKHKVLQEFRIIHNFIESAKVAQQVLKNKIQERYILKNMKVSKFNKVHEQNNNRSDSSEAKRELEKLNEKFQQSEDTIKQIQLKLSKELLTFIEIQRQKISDALKLFSDMNKQIYVQLNK	PX domain protein	TTHERM_00143550		880		312017		PF00787;		IPR001683;IPR036871;				phosphatidylinositol binding [GO:0035091]	phosphatidylinositol binding [GO:0035091]	GO:0035091			COILED 810..844; /evidence="ECO:0000256|SAM:Coils"		DOMAIN 503..624; /note="PX"; /evidence="ECO:0000259|PROSITE:PS50195"			XP_001011094.2;		SM00312;	3.30.1520.10;	cd06093;	I7MDS2_TETTS
I7MDS3	MSNRLMNSMILMQYFNLIQKESNQNFLHKSNIKKKDKKSEIAPKSIKKKSNQNQNSTDKQIYEQQGHAEELNPNVIKNVMRQFFNFVLSEQNQDVVLEFLKYKNYETATKYTKRIMREFKFNNTYIIRLINKKGYCKLLEYYLTLEVQEWLSNAKIKDITQHLRCIEFLKECCVDKEKLQTIIKYKKKS	Transmembrane protein	TTHERM_00143600		189		312017		PF14536;		IPR028008;														XP_001011099.2;					I7MDS3_TETTS
I7MDS4	MKQQLTLQKYKKSINSPTSKRLFSTPKAHLGLLSSDSASSKDNSQFSKEWYPFAQQDRSY	Uncharacterized protein	TTHERM_00143650		60		312017																		XP_001011104.1;	EAR90859;				I7MDS4_TETTS
I7MDS5	MQSDSLNDKSNKQMDDILDYQTENDQDSLGVRDVLLIKCKSVIQDLHQEIADLNQENVYLQERAQQLEQQLEEKDKQIRQSIYQNENIVDEFQNERAQVQLLQEKNSELEKEIIEYKQNEEGILQQLDVLQATNNEMKQKVQELTQELEKRDHIAHEWNQTMQSVSLKIQELDRENQWLTSERNQMLLSLEKISPRNRFDLIKNAQQNQDRNQQNNILNEWLQQTVDNLQNAIRDNEKKNQLIDQLQKENLNLKSSNMRLQRALEQNQHQINLNQANNNTNIPKNRSSSNHQTNQDSKSINNSFNQSAQQQSNIPNTTQHQSNYEIQNLQLEIGQLKQDCEEKSIEIQKLQFENLKLKEKMNVLNRKYLNAEIDSRKIDSSMNNQLSSLEIDKNREVNKYKELIQEQKELIQQLQNNDYIVNQAKEIAKLQQTNEFLNQRLLDCKQELNDLQKDIFNQFEKEDQRSIMAQQKLKQLEQIIKEREDIIKSQEKDIEQMKQIINEQTFNANNPNKTVRERSNSTRQEKTEKEEIDNHDRTLLTLMNENKSLQALLDSLQTQLKNEKLTRIREQNSIQKMKAEVQNLEDQYNREINFYKTEFAKQLSEAYQQTGSSIVQNTINPMQTEQNIMTEIANSEIKQEKKQKKINKEKRATSGKDGKSEQKSTIKNKTQKKKEKKKVELNQNIITPSIILDRQQEQDHNQTGERINSTQNLQQGQKQYQTPQSTQRINYVQSNSKRNEYDLQSQTNQNNFNSIFQNATVRNQPQLGYYKTIQQPLQPNSLHQNQQQQIKPTEQNQEQVIDRFKQVNKNFIGKKNTFKQNQKYITGNQQDRKQARQINS	Uncharacterized protein	TTHERM_00143710		840		312017													COILED 36..175; /evidence="ECO:0000256|SAM:Coils"; COILED 219..266; /evidence="ECO:0000256|SAM:Coils"; COILED 326..500; /evidence="ECO:0000256|SAM:Coils"; COILED 539..598; /evidence="ECO:0000256|SAM:Coils"					XP_001011110.2;					I7MDS5_TETTS
I7MDS6	MKIQASIKSTQNKIKEFNLKSKLSVKENWKKEEVKSFLTLQSSVSAPRLHQNYDFVMIKGNRTLKGLTAKFKGLVEEPKPLYVVMQKNADPLKFWGNEKNPYLVSQGFELPNTAIKSPKNKNDIDLIQNNNPQKVASPKNKTSIKAQKKADKLIGIFPENETNIFSQATHLGKMSLPPIYPRKIKNRYFQSAVQQ	Uncharacterized protein	TTHERM_00143760		195		312017																		XP_001011115.2;					I7MDS6_TETTS
I7MDS7	MSESSKDHARSSSSLSNQSDDKNINSKRKHSDDTSTNASGRKKYNVINEDVRKKIIQKLTEESANIKEVAQEYGLKLSTCKAILQVYQKEGRIGKKATRDRKSKIVSTILVTRIDPMNPQTSTITPYIHIAEAKTASKKGDENAQSDLIKEALKNAQEHVRSVIQNNSQEIYFGNKVPSSCKRDIESAFLEAQRDAIKSLLKNNPLPQQDLSKGHSSPESNNKHGTTPAAFSHYNQSNQINNQPSQNQQTSSGKSLEGPPSNLMISPTGKSGFKQHNSNLTNQVNNNIIGLMNQQAGQVNQINNVGDLSNQQLGLQYDTTSLSNNLQDNNDQVLGIQESQKKIQSQSKLSQHTRKNPHQAQLIQQQNQMQQQQLQQQQQQFAHPSLQQQQQNNQNTTNSSFNSFSNPPASNSNATSGGYTQADANLVLDQYNQSLKNNGWSDTQNFNNQSPSMSTMNASPAITPFLNPFTLNSPSLSSAQNNYATSFLSPLNLALSSNSAPTAHKPSQFSLNQNYQSEEISKKQFISKDNQRNNSNNIIMFFDNPLKSIFE	Eukaryotic regulator protein	TTHERM_00143820		551	ENOG502SXPX;	312017		PF12298;																XP_001011121.2;					I7MDS7_TETTS
I7MDS8	MTNKKIRISRNMKIISFKHLIYLFFTFVSVFSQTQNVGALNFGPMMQCTIGKTLLLSDIINQRAQYQNSEQIPDFNGYELDILIRTVINNGLSFSSIQLTCYETQNDLENALSQGNIIYGIGGIQIDYTKLSQGFFYSLPLYTGGLKIAVRVNNDKTIWSFFDPFHWSLWVVMLVTTLFVSVVTWIFEDSNIQSYWCKSNKENSQKTNSNNESQNQKAQQINNVYEESRQEESNNSKNSLIKSHQNMQAFSNFLEMLWQSFSSLFFASSIRLQKFSSRIVFLGFWFVVIIVSATYVSNLTVLLAQSKNISQISSFQDIINSADVKIYTFQEYVGTYINPSIFKGKQQDIFVTFPKTKDGLNQLVKEFYQSSNSQNYLNHILLIDFPIVHNINSLYPCTTSILYETLSNFNYGVITKNQAVLKSLNSLLYNFIDDPYWLNQIQVYLNSTPIENSCYIKQKSIDLRSLSGLWIFIGVAIVIAIIINRIEALKLKYALKSQQKLKDQENNNQKNQIEKEVKQPKQIELQNLNNQKELEEIQSPIKKVEEGSQVHDIRNTQKSKLNQNSIDDQNIQANNNGPSKFDKYASYQKRDQSLFLSNNDIQADQNNQIWSDFLMVSDYIHIPSKDIHLQAEEDIKNQVNLVEQIIKKRFNNVEENIIRIMKKCPIKIGNKYNQDLEKIEEKLTIKKFKTNID	Ligand-gated ion channel protein	TTHERM_00144870		693	KOG1052;	312017	PTHR18966:SF422;PTHR18966;	PF00060;		IPR015683;IPR001320;			membrane [GO:0016020]	ligand-gated monoatomic ion channel activity [GO:0015276]	membrane [GO:0016020]; ligand-gated monoatomic ion channel activity [GO:0015276]	GO:0015276; GO:0016020	TRANSMEM 167..187; /note="Helical"; /evidence="ECO:0000256|SAM:Phobius"; TRANSMEM 279..304; /note="Helical"; /evidence="ECO:0000256|SAM:Phobius"; TRANSMEM 467..486; /note="Helical"; /evidence="ECO:0000256|SAM:Phobius"	SUBCELLULAR LOCATION: Membrane {ECO:0000256|ARBA:ARBA00004141}; Multi-pass membrane protein {ECO:0000256|ARBA:ARBA00004141}.			DOMAIN 166..476; /note="Ionotropic glutamate receptor C-terminal"; /evidence="ECO:0000259|Pfam:PF00060"			XP_001011127.2;			1.10.287.70;		I7MDS8_TETTS
I7MDS9	MKPQTSHSSEKLKKIMQPKYQVNLHQKSQTQIYNPSSLQIQPLSQMLNLNLKKQITDKHQVSSNYSSQNQFMQIFQQVSENKNQKIDQNSISQQKKYTQFIKKNYQNGIYFGQMNCNTPDGEGGFFWDNGCFYYGQWKNGLMHGCGLFIFKTGSVLRGNFKKGQANGLAELSFFPSFQQQILNGFWIDGQFEGSSPAQFYKNGFNQVTNFDEKNQSEGKKLQVAFFSDKIESKQKDNSQSQFEINPYYYDAELKKRLENYIACENSIEVGERKSNLLNGLAIRFHFDGKIEFGSFKKGLLEGRGKIIFKTGDIYDGYFINSIFQGPGVYYNNQDKVWAYGAFSKNKIMYLQQQNTSYPPPALYDLREKDEYVDSSDRLIGENQLRDRNIVLDTVLVEDIQKRANGEVIQHQTRTNQTTQADQTEEELDAGVRQYSQISPFSGAVEQNKMSSYYNPEFVNQAGLRKTADFGNTIKNLSSIFQASPNNLQEDTINRDQELINTSHDKVRKSIEEKIIEKQLESDNEANNQNSNQSHPSQQLETHQTVIQFSPKSQNYLTSRNKTANNLENNLTHDNLEFPCEFTQKYYYGISEETYQIIQELEKKEIIQKKREKSLEKISQIKALITNYLSQPQNLLVSTPNNKKSLQRNQQTNIDKQNSLNKTTTRSNNENINPQIKRNPSSVSSYSTRNQFSGVLSSQKPKSNYQNREQPRKIQTFEDQSISSRNMQGKNNSIKNNNHVQIQNEITSRQNSQKVNNNFIGNQTFQNIYKNNELFQPFQIQDINNTQNKCSFNEKQKHNFQANPEKQNRVSINSSKSNSQVQQSSPNQFKKIQQRIKNFSQQYEAQNQINYQQGNKNKQNIIFKNFEHIQSENTPISSPHNYQANLNPQNQQSTKNNHPNEPQKQFFFTQSCRNHKRHVSSISFSSNNQVGNTQIQPKRSQYPLSIQIY	MORN motif protein	TTHERM_00144930		948	KOG0229;	312017	PTHR46614;PTHR46614:SF1;	PF02493;		IPR003409;														XP_001011133.2;		SM00698;	2.20.110.10;		I7MDS9_TETTS
I7MDT0	MAVHLTDQRWDALFFSTVLLATSCYCMQEVPSLHDYLKDFFGKQQPAQFEFYYNISQSISHGILISYTIITGILADLYKPAIVLIVQAFLICGAQFSIYIAVYSQQLWLLFVGRILLYTQASALFISAKVFVSNCSSEKYKGLSIGILVSSGVVIFGVNLIVDPFLTSNYGLDISTFTTFLIASIGFICSLVCYHYEQTIEYEIKIQDDSGPDSEDPTNSVQEIITEEKISQWEQIKNFSRHYWVCCVILFLSINLSTVMEITAPAFLTSIWQMNPLHVTQMFSMVPLMCLTVPFFAYLIDKYKIHYEWIIICSLIQLVGIVFLAYIAPVSGTLIFGLGLSMRVAIVGPILIKIVPSYSFGKAFAIVSFLKDLSGLVVFSIISVIIKKYNSYHYVIIIMLFINSLVFILSIPFYRQGKLVKL	Major facilitator superfamily domain-containing protein 1	TTHERM_00144980		422		312017	PTHR23512;PTHR23512:SF3;	PF07690;		IPR011701;IPR036259;			membrane [GO:0016020]	transmembrane transporter activity [GO:0022857]	membrane [GO:0016020]; transmembrane transporter activity [GO:0022857]	GO:0016020; GO:0022857	TRANSMEM 12..31; /note="Helical"; /evidence="ECO:0000256|SAM:Phobius"; TRANSMEM 51..74; /note="Helical"; /evidence="ECO:0000256|SAM:Phobius"; TRANSMEM 81..102; /note="Helical"; /evidence="ECO:0000256|SAM:Phobius"; TRANSMEM 108..131; /note="Helical"; /evidence="ECO:0000256|SAM:Phobius"; TRANSMEM 143..162; /note="Helical"; /evidence="ECO:0000256|SAM:Phobius"; TRANSMEM 174..196; /note="Helical"; /evidence="ECO:0000256|SAM:Phobius"; TRANSMEM 243..268; /note="Helical"; /evidence="ECO:0000256|SAM:Phobius"; TRANSMEM 280..300; /note="Helical"; /evidence="ECO:0000256|SAM:Phobius"; TRANSMEM 307..328; /note="Helical"; /evidence="ECO:0000256|SAM:Phobius"; TRANSMEM 334..352; /note="Helical"; /evidence="ECO:0000256|SAM:Phobius"; TRANSMEM 364..386; /note="Helical"; /evidence="ECO:0000256|SAM:Phobius"; TRANSMEM 392..414; /note="Helical"; /evidence="ECO:0000256|SAM:Phobius"	SUBCELLULAR LOCATION: Lysosome membrane {ECO:0000256|ARBA:ARBA00004155}; Multi-pass membrane protein {ECO:0000256|ARBA:ARBA00004155}. Membrane {ECO:0000256|ARBA:ARBA00004141}; Multi-pass membrane protein {ECO:0000256|ARBA:ARBA00004141}.						XP_001011138.2;			1.20.1250.20;		I7MDT0_TETTS
I7MDT1	MEQQKKTMKALVLEEPKKPIVFKEIEIPTPKSGQVLVKVESAPINPSDLAFLQGHYSSNKGYPCVPGFEGSGVVISSGGGILGWSLVGKRVAIAAQTQWGTYAEYCVADANSVLPLPDEVSFNQGACTFVNPLTVIAMLQIVQEANVKTVVHSAAASALGKMMVRYFQDNGVQVINVVRRAEQVEILKKEGAQHILDSTQEDFDEKLKALCTSLNATIFFDAVAGELTGRVLRCMPNKSTVYVYGGLSLSGSVLDPSDLIFRKQTVTGFWLTEWLKNKNIVSLLFLLKKLKGLLLSQLKTDIQREACLEEGINAVKFYTSNMSKGKVVFKPQNRQEKQNE	Zinc-binding dehydrogenase family oxidoreductase	TTHERM_00145040		340	KOG0025;	312017	PTHR48106:SF18;PTHR48106;	PF08240;PF00107;		IPR013149;IPR013154;IPR011032;IPR036291;IPR020843;				oxidoreductase activity [GO:0016491]	oxidoreductase activity [GO:0016491]	GO:0016491					DOMAIN 18..329; /note="Enoyl reductase (ER)"; /evidence="ECO:0000259|SMART:SM00829"			XP_001011144.2;	EAR90899;	SM00829;	3.90.180.10;3.40.50.720;	cd08291;	I7MDT1_TETTS
I7MDT2	MRALIMEQFKQPKFAKNFPIPEPKEGQVLIKVEAAPINPSDLSYINGQYGKEAKFPVVLGFEGSGTIVKSGGGAYADSLVNKRVAFSAETGSYAEFCLAKATSVVPISDNLTFSQASCSFVNPLTCVAFLEIVKEAGVKAIVHSAAASALGKMVVRYFQQNGIKVINLVRRQEQVDTLKAIGAEYVLNQTDPNFNQELSKLSEELQATIFFDAVAGTTTADVVFQMPRGSTVYVYGGLSGQESLIGPRVLIFKDATVKGFWLSPWLGKLKLEQIVSLVKKVQTLLTSDLKTDIAGEEKLENFSQALEKYAKNMSAGKILFRPTLL	Zinc-binding dehydrogenase family oxidoreductase	TTHERM_00145090		325	KOG0025;	312017	PTHR48106:SF18;PTHR48106;	PF08240;PF00107;		IPR013149;IPR013154;IPR011032;IPR036291;IPR020843;				oxidoreductase activity [GO:0016491]	oxidoreductase activity [GO:0016491]	GO:0016491					DOMAIN 7..320; /note="Enoyl reductase (ER)"; /evidence="ECO:0000259|SMART:SM00829"			XP_001011149.1;	EAR90904;	SM00829;	3.90.180.10;3.40.50.720;	cd08291;	I7MDT2_TETTS
I7MDT3	MIGQYKKQFKNDQQENSEVHSIPQNFDHEPNQNFTDSIKQNIQDFSSSALNQLRHREEGDVDQIMLTEKSNTIKYDKDRIQVKLLDIIKKLKLRRFAQKWINSTRSRMLKNMSSKQYKYLNDKSQDFTDLKNGKNQNQFRIFSQYKLPKIFFKLIIKTFNQIPIINPASFSKRLWDTLMAIVLLYSFFYIPIIVSFGLDENMIFQSYSIEIILFFNILDAIIHISTGFYEHGILCNNKKQIIKKYFNFQFSVDLLSILPLILYKIISLNLQLESKYYHFITLFIFIRWKSQIKIYKNLQQNYILQPKVRDFLSLLDLFLKVLFIAHICACFWIFTGRTSQFIYQNSWIAKTQLLNEPWYIQYLDSFYFCTVTMSTVGYGDIVPVTPLEIIVCILMMLFASGVFGFSITTINKILESFFKNENKILQKMFTIKNYLQKKSISQILQRDITEYLEYVWREEQHNYQEQQNNMIKLLPKYLKNQLYEECNKLILKESPILQNNFSDSLLKDILPIIQEKTFTPNQLIFQQNEENLGACLYFIQQGSIETYLQLQEKEIQDESISKNTQKPIKVFKKGDYFGEIEFFTGKLAETNVKSTDFTTLLILNRNDFIKILKKFPQDLEQFCYIKDKIIFSNDYSKVFHSCYSCNSQKHTIKQCPYIHFSQDTHKALALQNKIDNNQVISETQQKIARSEYKLKFILLDLQRIHQQFQDENEESIDYYEQNYLQYSISQCEQCSYIRSDSEKKMQFQQTFYKSLDHFHEIHNNQNDQNNQIQFQQKRQSNLINQGDQYNLQSLKSIYKKQIAEPENISRLQNSVQKQKIVKRHENEISNQQLSSQLQPSSFQSVSLQSIMNYPQSNITDIELQADLQQDHLNNMLSSNNQYYAEQQNFTNMLRISIEGIKQNIYQELEKQHCLQKYFDIFSGNFEKLKCFSFYFPLSNYDLVIKQIYLSSEQKKIMQKKMLEKQIQKFSKMLNRRRKTTNLNSNNSEVKTRRDSIKIQETSKNHKSHLIQYNNSTIQNMCSIQQSMHTNPIINKQLISLSQFESKSPNQSYDKFEDNDTLKMQNQKIKQESLNFFSNNFENKQEQNQQIKLLHNKQLNLSKMYNSNIELSKFNDTNAQEILNETLLLNIQANKNSLNQRREEEFISSSPMIENKILKLNSSYIPTICVSKYNNQQENSYN	Cyclic nucleotide-binding domain protein	TTHERM_00145140		1181	KOG0501;	312017	PTHR45689;PTHR45689:SF5;	PF00027;PF07885;		IPR000595;IPR018490;IPR013099;IPR014710;			membrane [GO:0016020]		membrane [GO:0016020]	GO:0016020	TRANSMEM 178..198; /note="Helical"; /evidence="ECO:0000256|SAM:Phobius"; TRANSMEM 204..224; /note="Helical"; /evidence="ECO:0000256|SAM:Phobius"; TRANSMEM 245..263; /note="Helical"; /evidence="ECO:0000256|SAM:Phobius"; TRANSMEM 311..334; /note="Helical"; /evidence="ECO:0000256|SAM:Phobius"; TRANSMEM 390..410; /note="Helical"; /evidence="ECO:0000256|SAM:Phobius"				DOMAIN 497..612; /note="Cyclic nucleotide-binding"; /evidence="ECO:0000259|PROSITE:PS50042"			XP_001011154.3;		SM00100;	1.10.287.70;1.10.287.630;2.60.120.10;	cd00038;	I7MDT3_TETTS
I7MDT4	MIANEQMEQNSNQQQVLTCVDEQNHLKQKQQQQQQQQQGNKTGSETTIDGIANKVQYCNKQEQRHRSTGSIIFKVVIASIGFFFFGYQQGILNLSLKTLDVIFEIQEDDQKFYEGLMSCLSPVGAIIGCVISIYLVKSYSRIRSFFIIDLISLLGSIISVVSANVYVFMLGRLISGLGVGINTALVPQYVNEISPSALKGITGCLLSVLCGLGLVVSNIQSLGYENDPKQNDDLGNFWRFAFVFPGALTVLRSIIFIIFIKNDTASYFMIKGDRKRAEAVLKDIYKEKYVEEEIQNISQEIEMQKQGLKYWKDLLSRQYFNRVKVGVFLQFLQQFSGINVVVFYSGKIFEEIVDDSSIVFVLALMTNVLQLVCAFLSAYFSTRYGRRSLLLNGDIACFFFLLVFGIVSLIKNYGAASGDVTNPIVIICVFGYMFSFGISLGPIVWAYNSEILPEKGLSVATITNWSSSIIIIFFFPMAINIMPVGYIFFFFSFWCFIGMIFIKVYVFETKNLTPQEIEMIYNPNNQKKQEQKEINSN	Sugar porter (SP) family MFS transporter	TTHERM_00145200		537	KOG0254;	312017	PTHR48022;PTHR48022:SF2;	PF00083;	TIGR00879;	IPR020846;IPR005828;IPR036259;IPR003663;IPR005829;			membrane [GO:0016020]	transmembrane transporter activity [GO:0022857]	membrane [GO:0016020]; transmembrane transporter activity [GO:0022857]	GO:0016020; GO:0022857	TRANSMEM 71..92; /note="Helical"; /evidence="ECO:0000256|SAM:Phobius"; TRANSMEM 112..136; /note="Helical"; /evidence="ECO:0000256|SAM:Phobius"; TRANSMEM 145..167; /note="Helical"; /evidence="ECO:0000256|SAM:Phobius"; TRANSMEM 173..190; /note="Helical"; /evidence="ECO:0000256|SAM:Phobius"; TRANSMEM 197..217; /note="Helical"; /evidence="ECO:0000256|SAM:Phobius"; TRANSMEM 237..260; /note="Helical"; /evidence="ECO:0000256|SAM:Phobius"; TRANSMEM 325..346; /note="Helical"; /evidence="ECO:0000256|SAM:Phobius"; TRANSMEM 358..380; /note="Helical"; /evidence="ECO:0000256|SAM:Phobius"; TRANSMEM 389..410; /note="Helical"; /evidence="ECO:0000256|SAM:Phobius"; TRANSMEM 422..447; /note="Helical"; /evidence="ECO:0000256|SAM:Phobius"; TRANSMEM 459..479; /note="Helical"; /evidence="ECO:0000256|SAM:Phobius"; TRANSMEM 485..506; /note="Helical"; /evidence="ECO:0000256|SAM:Phobius"				DOMAIN 74..510; /note="Major facilitator superfamily (MFS) profile"; /evidence="ECO:0000259|PROSITE:PS50850"	Major facilitator superfamily, Sugar transporter (TC 2.A.1.1) family		XP_001011160.2;			1.20.1250.20;		I7MDT4_TETTS
I7MDT5	METKNIQYTEKFEDIYTNVDYNKKRYQEMSEKFQNLHGVKPDYFVRAPGRVNLIGEHIDYMNYPVFPFALEQDSLLCFTYSDDELIHIDHMNSEEFHSAVISNDPAKRSETIASLTPKQSYIKYFIAGYCSGIDGKVSSYKGLKVLIGGNVPLASGCSSSTSLCVSSSILGVFANKSTINQAELLENIITYERSLGTACGGMDQTISLLAVHGKALFIEFNEFAKIESVQLPHGVSFVIANSLTPSAKLETLGKRYNKRVSECRMACKILMDKMSIKAEKPFTNLRQLVRNNETLEEMQEKVKTLIEQKVYTKEEIEQIIGTKLEDFLQGIPQSELVITQNNDYYPYERALHVYSEANRVYQFQKTCFDTQLTDEEKIPILGKLMNESQYSCDNLYDCSSDKLNELINICRKNGAIGSRLTGAGWGGCTVSMVRTENLQDFLQAVKTQYYEKNGLTCDENILFATAPANGAMVYKNIEF	Galactokinase	TTHERM_00145260		479	KOG0631;	312017	PTHR10457:SF7;PTHR10457;	PF10509;PF08544;	TIGR00131;	IPR000705;IPR019741;IPR019539;IPR013750;IPR036554;IPR006206;IPR020568;IPR014721;		galactose metabolic process [GO:0006012]	cytoplasm [GO:0005737]	ATP binding [GO:0005524]; galactokinase activity [GO:0004335]	cytoplasm [GO:0005737]; ATP binding [GO:0005524]; galactokinase activity [GO:0004335]; galactose metabolic process [GO:0006012]	GO:0004335; GO:0005524; GO:0005737; GO:0006012			COILED 285..315; /evidence="ECO:0000256|SAM:Coils"		DOMAIN 31..76; /note="Galactokinase N-terminal"; /evidence="ECO:0000259|Pfam:PF10509"; DOMAIN 378..450; /note="GHMP kinase C-terminal"; /evidence="ECO:0000259|Pfam:PF08544"	GHMP kinase family, GalK subfamily		XP_001011166.1;	EAR90921;		1.20.1440.340;3.30.230.10;3.30.70.3170;		I7MDT5_TETTS
I7MDT6	MNSDQQNRYRGGGSNISVSSMRKELIKNNIDIDKDADLASLYQQFLQEKGVYQPNQFSTPSEQNRENGQRQSHNLPPPKERQQSIQGILNMIDHSKEKKNNQNYVFVDQHNSDVTQGQSSNQMPNRNDIASNQNMQIPEEAEINQSSARQSRFQAFNFGQQNQSGRNSLQNNRASSASMNSNRLSGNQNGLGLQNQQQRISNEGGNRSQQEIQSYSPVNYGNFNFRMSNQIYSPGINNGIRSSSNGMMNNQQGYFINENSSKRVSNQSYNNFNQIESANRRSQQLNSPVPQTGKKNSLWKNGEEINDFAGSAVFNRHQYTPNYPKSTSITDTKWKGLLDTARELSQKKQRQSNDSMMNISQYNIFSNKKSQVESRKSENIAEVDTSFQYLSQQQKLNIKDKVLIFFSKIEISHIVMFIMVGLFCIFFLQNIYDFLTHTPELEYCDSTLRQEQIEGSSCIPCPQNAICLNNNIKCKHSFVLIDKKCVTNPQIEPNTIRYLSTVVQNLQYLQAQYHCYDSNSSGYGNNLSRPYKEHKWESIVNILTIHHSKDLLFYDTLTKVKDYLKSKSIREQFDINYDSLRDTYYVTTFNPSYYCRIRLWSIQNVNIIIAVLCIFFLIFLLYQVAAVRRFIYFFKLYRIQQKIVNENKIQQQNNSLQQDLNKSIKDNQQLYQQGGQVSQRFASPQNSNEQSFSQRYSQQQNPSQQQQIKLLSQQQFLQVPQNQQNYLQIPSNQQQQQQQLKLDNSLLNLSQRRGKLS	Man1-Src1p-carboxy-terminal domain protein	TTHERM_00145310		757		312017	PTHR46543:SF2;PTHR46543;						membrane [GO:0016020]		membrane [GO:0016020]	GO:0016020	TRANSMEM 402..428; /note="Helical"; /evidence="ECO:0000256|SAM:Phobius"; TRANSMEM 605..625; /note="Helical"; /evidence="ECO:0000256|SAM:Phobius"							XP_001011171.3;					I7MDT6_TETTS
I7MDT7	MVQIVPLLQKRVLGMYNWSPVARKFLEHPAGPFTIFFWCPMIKWCITFANIKDLKLPTQQINSKQQAAIALSGLIWTRYCFVITPVNYSLAAVNFFMGLSGCYQLFRKWQAGQLLD	Mitochondrial pyruvate carrier	TTHERM_00145360		116	KOG1589;	312017	PTHR14154:SF2;PTHR14154;	PF03650;		IPR005336;		mitochondrial pyruvate transmembrane transport [GO:0006850]	mitochondrial inner membrane [GO:0005743]		mitochondrial inner membrane [GO:0005743]; mitochondrial pyruvate transmembrane transport [GO:0006850]	GO:0005743; GO:0006850		SUBCELLULAR LOCATION: Membrane {ECO:0000256|ARBA:ARBA00004141}; Multi-pass membrane protein {ECO:0000256|ARBA:ARBA00004141}. Mitochondrion inner membrane {ECO:0000256|ARBA:ARBA00004448, ECO:0000256|RuleBase:RU363100}; Multi-pass membrane protein {ECO:0000256|ARBA:ARBA00004448, ECO:0000256|RuleBase:RU363100}.				Mitochondrial pyruvate carrier (MPC) (TC 2.A.105) family		XP_001011176.2;					I7MDT7_TETTS
I7MDT8	MNEISLINTAKIRWLKSQEILQILKDPPKGLIVEKIPTKPQNGDIFILDSKIIKRKWKQDGWTYMPRKQGIGFREDNENLRIGGENAITCYYSYIINGLLEGEEKIIVMNRRIYKLFPDGQYFFVHYLKDTAGASSNSVKETSLSIQSSSGTSIQSNQQQIQSSNSVETDYQDIQKKNLNINNQLESQLIQEQQQQTQNNQASKEEFLQQKKDFLQRHLSNNNNILNSTTISATSDLECSSKEHPFHLNDYTLFNQEESSYYSNSSPVCSTNQIISQKLQENNERYQLSGNTNKSQFSLSNCKYPANQQQKTQLIQQQNINSSAMEEENDQIVKNQFETQQNMQIQNQNQQQNKKIYQQNIPLINQCKNNTNNPCEFYNILSQDGEYDLKLDINSEGHSANHQIPLNINYTITQQIQQAQQNNNYNDLEDWQHDQYSNTNNQQQYKGNYDSYQGIDRSNQIQNRNHEFQQLDLERNFDEMIQYGEENFRNTDNSIQQNVYEESEYINRNTNLQNTNGATFIKNYQTNIYESQKQSGQFPSNSTMQSHINQQNNSFQINQENQVFQKGNHQKQSQIHSRQFNQIQLQQQQQIQKDNPIKSSNTNQLLNYLNKDTVSNQFTNPPSYSKLQERIIELEERLQKLEFGNIRQQTDQNLIESMTYPQNQADNNHLGIFNNAQNINVQNENNQKFKNLNYEVKNQSIFIPNQNQKLFIQEQQLPQLNLDSQNQLDLNQKILSQKKQQNTFYNNHKDVIQQPDENIQINQNVICQIPQIEKKQQFDQNFIQNTYNQNTNNNNNSYNLNNKNNSNSYNSNSSNSNSFNQNNNNSYNQNNNTSNHYNQNNNSQYNQNNNSQYNQNNNNNNCNQNNNIPYNLNSSTSYNQSSTNVCNQNNNNNNNNTYNENQIQEEGQKQITNSSKKNQQNSNTNQQNENRRVPIKVTEYSPEWDYTKGGSKMVLCFLPALSNLSEYQMSQFQIGFGSEKVPAYCIQPGVLKCFVPPHEKGIVKLQIYLEDQRIDCIDDKPSYFEFRNQDKKKKKQISKKVIFNQDDEFYKNEFKVRIIDKLNSIQDFISQSSNSKSNQAGFSNHVQIDFVQQDGDSKQKRKDLQAILESLRDSLDNLNNQNFNTLLTNILSIAEGNLKKNQIKKWIDQVDDNGYGLIHYVVILGFDSSFNILKEFDCNLNLQSKNKITPLQLAFALNQEKIVEILIKSGALGENLNQQLQGGQIKGDIQQISSLLNLGTIYQSRNILDMLVREVTLHDSINNSSLNDHISWNDQDEQEDNYLDIKDLCEPSNENDLIKNLNAISHQLKDLNKKKERVLKKKNNMNNQEGEFFSLTELEKSESYLEEDEEEDYDVDDYDDEDDEEEEDDDDDEDEYSKVFRPLEQNKLLSQDNLDKANKKHKYLRNYSEVNKAYKDKQRDATEFDEKDEQLYMSQNYQCRIKTIQKNVRGWLLRRQYLDIKYATRVLQNYIRQKIAKKHIKPECKNMIKNKLIDWLSIKH	IQ calmodulin-binding motif protein, putative	TTHERM_00145410		1500	KOG0520;	312017	PTHR23335;PTHR23335:SF0;	PF03859;		IPR036770;IPR005559;IPR013783;IPR014756;IPR000048;		regulation of macromolecule metabolic process [GO:0060255]; regulation of nitrogen compound metabolic process [GO:0051171]; regulation of primary metabolic process [GO:0080090]		DNA binding [GO:0003677]	DNA binding [GO:0003677]; regulation of macromolecule metabolic process [GO:0060255]; regulation of nitrogen compound metabolic process [GO:0051171]; regulation of primary metabolic process [GO:0080090]	GO:0003677; GO:0051171; GO:0060255; GO:0080090					DOMAIN 3..136; /note="CG-1"; /evidence="ECO:0000259|PROSITE:PS51437"	CAMTA family		XP_001011181.2;		SM01076;	1.20.5.190;1.25.40.20;2.60.40.10;		I7MDT8_TETTS
I7MDU0	MSIVEVRVCGRYKLGSRIGTGSFGSIYLAKNVQTNTEVAVKMEEIKSRHPQLLYEGKIMQNLQGGIGIPNMHWCGQEGDYNFLVMELLGQNMEELFNLCNKKLSLKTTLMIADQIISNLEYIHFKTYVHRDMKPENFLVGLGKKSKNIFTIDFGLSKRYRDSRTHEHIQFRDKKPLIGTCRYASLNAHKGYEQSRRDDLESLGYILIYFLKGSLPWQGIKTNSRDQKQQMILEMKTSIPVEELCKGLPPEFAIYINYCRNLKFEDKPDYTYLKKIFKERFVKEGYQFDYVYDWILIPLSSRNPTFTAKIPITVELIPNEDQFIKENQESDDSKDNMPDDTSDKGEENEISNYYQQQQPQGQNQFGQAPQQQYYPQNQYYGQNQNNYKGNYQQQQQQIQQQQQQLKQGNNIQQQQYNQQQNNYQMQQQYNQQQAQQQQYSNNAAVQPKQASQKDGKGKKEKGECSIF	Casein kinase I (EC 2.7.11.1)	TTHERM_00145510		466	KOG1164;	312017	PTHR11909:SF18;PTHR11909;	PF00069;		IPR011009;IPR000719;IPR017441;IPR008271;		phosphorylation [GO:0016310]		ATP binding [GO:0005524]; protein serine/threonine kinase activity [GO:0004674]	ATP binding [GO:0005524]; protein serine/threonine kinase activity [GO:0004674]; phosphorylation [GO:0016310]	GO:0004674; GO:0005524; GO:0016310			COILED 383..410; /evidence="ECO:0000256|SAM:Coils"		DOMAIN 12..281; /note="Protein kinase"; /evidence="ECO:0000259|PROSITE:PS50011"	Protein kinase superfamily		XP_001011191.1;	EAR90946;	SM00220;	1.10.510.10;	cd14016;	I7MDU0_TETTS
I7MDU2	MDSKRQRSLQDIQNKITKILNETGACDHDFEFIQQKALQLQSIFQNIQQSCSEYFQQMNDIEEAMQDDIKKFFMENLQQMKQQIEDFSDILTQRSQLHEETLKNLQNIQILNSQLMGSKEQWNQS	Uncharacterized protein	TTHERM_00145610		125		312017																		XP_001011201.2;					I7MDU2_TETTS
I7MDU3	MGNGCSCKPSSAHKKKEVLLILHPHFSSRPNAGKNSVYQSLQKQKNLFRISITNMNVKNIQEEVPQNRTYYISVKFLNLDKQYVTENLSGRDLKIDLVLEQDMELTEQQMIDCEVLIQVLHYRQNYQVIGVKQNLLATAKGPYHHDLIINWPNQTQGRICYDFRIQHFTKMDLQVKQASCFLNNGLNQQNYKFCIKFKTEKKIFQSSFSNNYHNQFWDLSKEQNYNDNFTNQQRLSSQQNKDQFLKEQNNYNNNSIEDFDNDQINEFIVNRQLYKANGQNKIGIQTSQIKKIPFMKTNKNEIQNHDQNQLKVNPLIKQRTIHKVSSFVIDNGKQEKASPLKKKRRSSEIIFQNDLNFDFICKQQIKKKQSQYFSNDIHNFDDFIKEEKCDSSLSQQQESSEYQIQSIQNPNTILWDFENEINKKVQLSFSITTHSVGNSCIKFCLWVQTQNQQIKEEDLKYSSEDFDQDSQDGQQKTPKSQVTFFEEQIAECYIPFSKVLAEEAMIVSREDLIYEQRILHVREKLWSQGQDFGFVDLQIQSQTLPYLKQILVGVMTEKGIQKSSPSVYFRDDNIDSEINQLNEAKNLLIENTFRLQQNNAEIVGFERLKLKEELLNHFNKVFQISQMTHKQSTTSFYYKSQNDLIRAQTILIELADHLLSYADEVDEYLRESYYKCLKMILNRGEFNLDNIGFKQSYQQFVKGKAKNFQFKTNQKQEIQDLKKKLKVGLQYQNLMYQTLEKVLLKTESKYLNGEEKGFVENYCAIAFFRIPLFQQNFLSCLKFNDLSIPEDLKNIFQYFDQRASIIEGNKVFESLFDWQYFFESYMLSDQQGEKNYEHLQQIINENQKYWQRISKKGSSFFFFLSEWALYVNNTVISKDHIPWNELPGYQILMKSFLLQMAKKETRNLIDSLKIASMNLLLNPNLLKIYIHIAYRNTKVFDHRNVMSTFNLIDLWMQTLSQNHQNIPADFDLKSFLKGIQMILEGDHAMCISKGLAIIYNNYNLLSNDIRQEVIEYLFGNIFFKLFMHWSQNVRYVFHHLLVYRIEHLTKKFQLPKQDLKIQYRHSQDRLNLSQHKANELNKKYLKMMRVLENANYNYQNITNQQTSNNQKISQAKRLKQKLLDRKKFQEVKKVGHFSKQNTNQQDEDSKLNNKQFNFPVYHTHSIEQLDFDNQMLQSINTPKALHHQKTDETENNLVTLTEGLLREDTQLTSKSILGNQSKNQNHSPTVNGFKSEIVDTQEHSILQQQTNNKNQKRDARRENKSVQFNQKQNSSLTIIEQSFYISEMDIQTETNQVNDKSFVSKSSKLSKQEENKMEDNDNYQDQNHKYAQKNFQIQKIKRSITEHIEHNDQYEEQENQSNDHFSLQNTRSNKKQIARDGLKRISFVSPHKKQKALISGNKFLYIETLDKGNSLKKIEKQYIRYLPQAFEEFMQIKQEYQEWYKPHEQIINSMLSYDKMAKYLKDIEVPQVIWKQSIDRLEGYGYFYSDE	Uncharacterized protein	TTHERM_00145660		1491		312017	PTHR35397:SF1;PTHR35397;	PF08578;		IPR013887;														XP_001011206.2;					I7MDU3_TETTS
I7MDU4	MGQDCCTNRLKTQFFTGQRNQTDTTSAFAQTTFNPFKNSLCISFLYLLTGKQVVIQNNLKMILQLAEQCSKNHICCYFDPDYLQKQHSLIEYQSPGSSFNRNSLAEAFWTDLEYFYEEDIWNEIFQFKVILLIETQGKGKHALTITRCMDPSRGNYFIVYDFLNRNRQYREKVFQDESSLNGYLNTIGEHFYVSYSPQPLSIKLLTFQFIDDKTESDIENIIINNSQMTNKSTSKNNNMNAININQTSQYSIQQQIQPQQQITCQASIQQQHQEQQKQENIIPLHIQLQQLPQVQGKSCNLNSLQSIHSMQSLNQNRGSIPLKMNRNSSQCTPSEIQTNQPSQSICTLQQFPQHSCNSQGQFVNQQRMIQLQYLNQNDQKYNYSVPSDAFHKNKVINQSCSKNHEFYYNLNSQSTGIPPSKCSCGFQINSNTNQININSSWEVENGLEVNEFNYYQNNAINGNQNADDPEILENGQSSDSNSIQLNQEDNQILEENGDNPHSFHFQNNGIIHFGAENDHEDFLSDDASEIQICIQSAQDLY	Uncharacterized protein	TTHERM_00145710		541		312017																		XP_001011211.2;					I7MDU4_TETTS
I7MDU5	MYMINKFMNKFADKRLDLAAILIDYNRKQNKIKVGKKKNLQLKQVKRLVFKKVNAACFNSQVRSILLIIIILLDNVCLGVFEILPFGTYVYNYYKLMIFISKSEFHVSMMQKFIVKADPDVLGEFFLTMLARFMIRIMHKSCMILKRLNLPVSQQDFNLSQEIMEFLEEYHPRIVRTQTNLNNTSFLDQSMIESQTDAEREQQKKEEKRQRMLEKQKREKMIEEEIQKQQEELLKIKQQKLQEIKNQFDNSDQSDNEQLIEDKKNFQKDKIKSANSREQSKEKQKSPLKIVDSKITQIKKPIQQDSNKNLSQQDEKTNLNTLIKNKQQKEEQLEDQVDEDDILNKIDFNDSSSKQEDTSSNEKVYATQDLKEKQNKNLSDYLVEDEYEVLQQEEQQQINFKDGDIVKKKEVRGIKKSSSTQKGLPPTNYKSPLEQNSKIKVTSVSGNSQNEATQLTQSVLVNGNKKDSQESELKSYISNSQKLNQDKAVPSYKSKYANNPALYATLSQTRSHLDETKTKFELYKQKYASNTKLSQNISLIDKDD	Transmembrane protein, putative	TTHERM_00145770		544	ENOG502R2ZF;	312017							membrane [GO:0016020]		membrane [GO:0016020]	GO:0016020	TRANSMEM 65..87; /note="Helical"; /evidence="ECO:0000256|SAM:Phobius"							XP_001011217.2;					I7MDU5_TETTS
I7MDU6	MSQRTISGFEITPSVREIQENLLNFEFNLKNEFEILSACLKLCSQNTLLNIENDIQVLKLQINEEIESYKDFNSQLQRRKSGITPLDVEEYNIIKLKYNKLVLQIEKIYSSNSELESITNKFPRGKLKIESQILIGNAQSQMIKANNEETVPKNSNVLSRILPKPPLSSNSLISNNSSIIQSLNPQNKNAAQDLIKNIAKRETVDENNKEFIKRELIQLKQLIQEVNKKIDTHEHTDYEMELDRLRKENNQILHDYKILKNDNTELMHSVRTLQKMACEIKIQNERLLLGIQNPAAFKYYNNSPISNIPSSNDQRVQEFQLNQQQMQQPPSRLSAMSYQNANKDMVQSPNNTKMQNEYSKRNTLHDGKSQNNNLQSPQNINSSVDKNSRVLTRNSSHNQTNMNTQANNNNKCMTEANQRSSYQRSLIPSQQSNREENVDYDLLSSWARKRIMEQ	Uncharacterized protein	TTHERM_00145820		454		312017													COILED 209..262; /evidence="ECO:0000256|SAM:Coils"					XP_001011222.1;	EAR90977;				I7MDU6_TETTS
