## Supplementary material for "Unconventional components complement the cryptic kinetochore of the ciliate *Tetrahymena thermophila*": Table S5 (part 8 of 30)

### Sheet: I. UP000009168 (continued)
Entry	Sequence	Protein names	TTHERM_ID	Gene names	Length	eggNOG	Organism (ID)	PANTHER	Pfam	NCBIfam	InterPro	Fragment	Gene Ontology (biological process)	Gene Ontology (cellular component)	Gene Ontology (molecular function)	Gene Ontology (GO)	Gene Ontology IDs	Transmembrane	Subcellular location [CC]	Coiled coil	Domain [CC]	Domain [FT]	Protein families	Motif	RefSeq	EnsemblProtists	SMART	Gene3D	CDD	Entry Name
I7MDU7	MQQQGNYSSNQSPYAQNPNLIINDYFQYLNDRNAVTLQNNQRILNQQAYKLKQQQIVQNQIQKEIEESLGTQKQYEKNLDNLIERKNVNSVFGGEKEFKLNQISQLIQSYDQHNKKGFQSNFDPLSNFEGEMNMYLNQQKKNQQNPQIQQQRQNINPNIQNYYGDNTLKNQNMDRMRSSGLNTLAQAAQNNIYNTKKIRENEDSNPNSGLQSYQEKYSKYLHYQERNYISKIASKNQMKEIDFLDKYNQELYDKSSKLKNQIFQGEDLQEYEERLMLERKIKQLESSNSVLKQSKDIAHLFLSEPLLKNKSTVNNILNQKNNQKIPFILPFNPALSSQVFGELTDQFKEIRRQNILLKKELGYQVGLDYMLEKFADNKDLVEERNKLLFQLDQVEQKNRELEEEKLRLEEENKRKQTKKITKAVSSKKSTVVQGQKFNMKKIKKILRLQFLVLSLSIYYVRTYLPNFIKNKRKKQMTDLMQLMGTCSNKIIEWMKSASKTGLERLKNQKQELALKKSGKLIEGKDKDKRLTEILLIVKNIFDGLFDNFSQEALGKETFSLLKEMTSNGCHLPNNYLQRFEMNRLSFSYYGSIKNINQSSQNMLILCLVLIRLLIYKIVLPYYNVDTSKPKNQQYIDNCTWIGSIMHWLIIDYLKQTCPTIPQNLAHIQVENKPQIRKEPLVAPDRKIFPEELKLFKKGDLEDFFILGILAQEDLLMIFEKEVDWCQNIKAIIETIGFKFIQSL	Transmembrane protein	TTHERM_00145880		743		312017													COILED 377..421; /evidence="ECO:0000256|SAM:Coils"					XP_001011227.2;					I7MDU7_TETTS
I7MDU8	MLKNISQQAKSQAAEFLALGDQFRLGDLPTEQQAPETINLAENSKDNLPKAVEQVKKLDIITLNTLTSKVVELEAMYKAVSDTFESGNKVYLCGCGATGRLSLALEQIFRQEVTHLKKDALKESVVSLMAGGDLALIKSVEDFEDHPEYAVQHMKDLQFGPNDLLIASTEGGETPWVIGATNYASEFSSRKPYFLYCNPDDKLKVQRSKEVIANPKINKINLTVGPMAITGSTRMQSTTILMYAIGLAIFHCHHLTGATKEEADSTFVIQATNKLNVFTEHFKNTNTGSLLSPLTEFESTIYKENNFIFYETTSYFGLSVLTDTTERSPTFSLFPFENQQDINQKDFQPSLCHLLMIEDPNQPYTLKEGETMVQRAWFDMLGGRQIRGLDSAYFQKYEQKVATKRALGYNFSPEIVELRRSYCPKNSNHYFFAVQRVVSNEGKVTLRFSIKEDKSNKEVVFSEFDLSPFQNRRLDESIFLKILLNTHSTLVMCRLDKVKSNIMIWVRPSNLKLIDRSIRYIQYFINDRAEELKKINLEAFNSINYDLICEALFSESETLEYGQAIVLKTTKRILRDMFDINDN	SIS domain protein	TTHERM_00145930		583	ENOG502SG7C;	312017	PTHR10088;PTHR10088:SF4;	PF13580;		IPR040190;IPR001347;IPR046348;		carbohydrate derivative metabolic process [GO:1901135]		carbohydrate derivative binding [GO:0097367]	carbohydrate derivative binding [GO:0097367]; carbohydrate derivative metabolic process [GO:1901135]	GO:0097367; GO:1901135					DOMAIN 80..255; /note="SIS"; /evidence="ECO:0000259|PROSITE:PS51464"			XP_001011232.1;	EAR90987;				I7MDU8_TETTS
I7MDV0	MSAFDIQDDTQEKINNKYEKVKLLGSGNQGKAYLCKHAQTNQQFVIKQIQLSCMSDQEIQKQYKEVSILKSLSHPNIIKYQDSFLFKKNYLCIVMDYAEGGDLEQRIIQAQKANTLFDCKTILKWFTQLCSAVRFIHNQKIIHRDIKNSNIFLDSNDNILLGDFGISKKLQNPKDKASTIIGTPYFMAPEICNQQPYTNKVDIWAIGIVLFRLVYLKYPFEGFEIFHLMLAISRGQLKFPQTPSSPLKNLIQKLLQNDPNKRPSIEQVFEFEEIKQYLDKSRQEKQINQNQTRLNSCRQTRLTKDISTGNFELQYNRAQSPSLKNIQKSEQKLFEFAVQNQQNIQKNIIQRQMSKHQARDISPGIQKNQNISKLPSLKSPSSCPQNNSNSKQKIQYNVASSPNIMGKQNFVNLKYNSNLENEKNFLNNLNNNYSPKKLNKQYSDCSTSDSSKETPKVLFNNHKADELSPVIQIQKVMRNNLFAKGSEGQVSSSCNNNPFQQQNFQPRLKFSARKYNNAIRLSEQVVTNTPQLKPQIIQTQDNSTPQYLFAPQINIPQSQQQQQQQYTPIIINYKQPKNDIKTRPSLNLKQQFSDNSVSVKENIHQQNQYIEAVKKQMNRPSKEFQVNQLQGQQQPQIIHQIFKQPQKNQEPENFQQAVQDFHDDFEQNQEDQMICSLNTVLSQDFIENNQNIQENNSIEKTNMLRIFKRNSSNNYNSQNSHQLQNNGSNILNPNNNSSGNYAFQNNMSGSSSNNSQNFYNFGANLISNSSNLFNNQSNNQIPQSLDNKQNQDQYQDIQEMFNKNSNLKTSQMQLEDIENENNNQQLLNNYQDDNLAISYNYTRSSLSDINSILQSTQNKEEIVANPEEIIEQLKQQLILLLGEELFFQVSHYATRLILHYDISKIINENMLKDNFLSQCKQYNQASQLMNVDQIVYNLLKIVNYEENNILIG	non-specific serine/threonine protein kinase (EC 2.7.11.1)	TTHERM_00146030		952		312017	PTHR44899;PTHR44899:SF3;	PF00069;		IPR011009;IPR000719;IPR008271;		phosphorylation [GO:0016310]		ATP binding [GO:0005524]; protein kinase activity [GO:0004672]	ATP binding [GO:0005524]; protein kinase activity [GO:0004672]; phosphorylation [GO:0016310]	GO:0004672; GO:0005524; GO:0016310					DOMAIN 18..278; /note="Protein kinase"; /evidence="ECO:0000259|PROSITE:PS50011"	Protein kinase superfamily, NEK Ser/Thr protein kinase family, NIMA subfamily		XP_001011242.3;		SM00220;	1.10.510.10;	cd08215;	I7MDV0_TETTS
I7MDV1	MSKTSNITNQCNKPFQIEYNDEWTYCTSSHKSQLNEEDKHHKKLKLPKDKIKNSEQQNLKQKTSAISQNTKNSQDCQINQFKQQINAEPNSKHDATQNKSKKEKKNKVIYVRKNPQPVQCDIPQLQNCQQQDENIQKCLEEQDEQQKILEIMSQIQKLVETEYSKVESSQQDNQQISALNTDKIESLSANEENTRLEADVSERISTESRKKSESNNEPVGNVEFNIFLQDREQKLLQDQPSQVKQQKGANLFYTPQKKLNKKTDVQQYYYQQFSKRGLYSAHHRRNDEEEGSLNRHFTQSPGFTRQKENQEDIKVRRQEDRLKMLTSVLSPQIANINGYLDMGCGNCEITAQIGKVYGAKYIVGCDIYSEDQFVRPADTPSNIQFTYIANKKDSLQPVQDKSLNLITCFMVLHHIENLDTNLKELQRVIIDGGYLYIREHDVPQENIELDKYLRYKHERFDDCGQYMKFWGKNELRNKLSQFGFIHKSDSLYEDDRPNRQKVYHSLFQFSSEHLKQVNEQLISVQISEGHQQNQQNTEQQQPTIISQINLSSNDKKYSKNSETDYNYENNIKEIKVKIFEIENEDYEINSLSQSSTESEKLQEQICLSQKSTQDSVLNKSNNNLFQKKFSTSPLASNSVTTSSLDQESNRANSYNKDEIKENSSFYNNRKESPLIWRNQIKNQQEQLNDQHSKNWADKYESHKYNKYKQQSSNFQGNKHQTHYYKSYQYDNQQNDQKRNAQEFQNKNSQNPNFKFKKFQNDFQNSHKKHKESYDFEFEDDDEEFNDSFKRKKEQTRTTQNNNKSLSDKKNHKQVIKQTKPVQLIDILS	UbiE/COQ5 family methyltransferase	TTHERM_00146090		828	ENOG502SFQC;	312017		PF13489;		IPR029063;		methylation [GO:0032259]		S-adenosylmethionine-dependent methyltransferase activity [GO:0008757]	S-adenosylmethionine-dependent methyltransferase activity [GO:0008757]; methylation [GO:0032259]	GO:0008757; GO:0032259								XP_001011248.1;	EAR91003;		3.40.50.150;		I7MDV1_TETTS
I7MDV3	MNAKELQMIDELLDNPQRIEACMESNEVMYLCLDCSIKDPKIYVYICQNCLESQTHKKHKIIQTDNGDLSERCSCGDSEMLGVVIECENHNKNTHTIRQKVDKKVSPQILSSFEQYAMANFTRIFKTLEANFGNSNQNSSDAVDPFYEQFLDISIKQPQLCASILMKSLNNFYTRHNCQSPTIDIDSARYQRLCSCSIIENLFRQSEKTSWYLKRILLNCVRHRPFVFQLTKIYSKMLLPLFETENNQLLDLMKEFNPPQVFQVFISQVALVKNIMSLLESILQNLETVNYESYLKKFETLNNLMKFIFKREMQVDESMMKQFCNIISKVCVKRKEIKDYFHEEILIVMEEMNFDFLRLLLNSLHRQADWKQISANLIYEYIVKCECEVDYEFSEERKKNPWFQGSVGILGILLCSTFVEIYEEVVGEEINQSNQQFKKHNNQKNNSGIFITKNSEGRIIGNIEKAKEAMRKYTLTISKHTQNGLEKLFKSICREIMRDLFFIFTQERALRNNPRAQYNEESNEYQMKTVLHCYKNRLYYRELSNLQIFGMLISPEMFMQAAFEAMKWKPQRFDRTFYKYQKQHYPQQFEQSPALSQSPQKSSICTSQVSNCHNSLGYKIQSLNSSNNNLQNSTHKRAVSYQQARNFSSFSCSPSNNSNQDKDSIQRNNRRATNISEAGILKEHFHKEGIEDLLYDFYDDGIDEDDEDLFDLEEKKGTFDESILLKYEFVSEILILCNVDVLNFINNIQPCFKEDKIILNEIRRNICINAFNFQSQISMVNLTIKLESMKLFDTSSLKKIIFNFSELGNNKLLKLKSQFCDKYEPVMWRPYSWLDAEFIEKLKEKKLECILGNMSPLLEKHIFFSDLPASPTFLKFIRNSFHFLYKNPAILSNILKITYDLLILNNIKQNSEQTNIQEKEIPKQKLEKQKVIMDENFSLNGFDSGNKKEKTLEFRLSKEKFFQLRLDSQQIQAIKQFYSQPAQLTGLQSNQTSPARAAGISDHEGLLQSFNIFFDLINKYDFIYCSPKNSSNNIESISTEIQLNSVNNNASTKGGSIDSSNNLQTQISDQQRKQLLLAKQKEIMEQFQNKQKKFQDQNEQILDKSFNTVISSNNNNNNNNSGNKSLSIYSQANNHIQYSPYQDSLLEQQECVICKTDIGITVIHAYVIQDNLNSYFQITEKNLIPSSLSSRFAITSCQHITHQRCHEMGIENIQISKRALSKEDKEAQLETFCTICKSLSNISVVVLDCYFKKITYGSIYHQLFSQSQNPTNKRYLHQTVNPITSFNHNTNHIAMPNSQQIYQKSSSQSNSTQFTQASIQKQNNQFNQNQACKSDFKDSTKKILDSLVHQEIIALDKQIINNIYSALEEFLSLLAIISNNEDNIQEFHIYSVGDCLLQSLLEKILLTQNMENYFEKDFKLLENLFLNLKVIFKGQECEQKRLKQDYLNLTIQKILETDIFEYASDQLSINNSKPHESVSFCMMYISIIFRIALVYGEEQSVQYTRDYLQNIFLIFTLKEIMNSQKSSCDFSLLQQKQQSFYSDQQINLLIKDIKSIWLNEENIESRENIQISCIPFLRMGSIFLQLVCDISNNSNTSFQYPKNNLDPISELEKYEKAFGKYFINLDLEFAEYTLKESSEYSPLKFLKNLYEYSENHQRQINNFYEFDKKIFKLSQIDQNFETFYKQQFWKKCQIDFNFPQIEKSPLIMCLICGLQMADNCQRGNKIVQNDVNHAHIAHKGYCVYIQLQDGLLIYVEKDSVQTSQSLYYDKLGRMANCLNYPEWDEFQLDKGKFQEVEELVINRKLANYVRYILMQTEDDYAYFDEDYPL	E3 ubiquitin-protein ligase (EC 2.3.2.27)	TTHERM_00146200		1829		312017	PTHR21497:SF40;PTHR21497;	PF02207;		IPR039164;IPR003126;		protein ubiquitination [GO:0016567]; ubiquitin-dependent protein catabolic process via the N-end rule pathway [GO:0071596]		ubiquitin protein ligase activity [GO:0061630]; zinc ion binding [GO:0008270]	ubiquitin protein ligase activity [GO:0061630]; zinc ion binding [GO:0008270]; protein ubiquitination [GO:0016567]; ubiquitin-dependent protein catabolic process via the N-end rule pathway [GO:0071596]	GO:0008270; GO:0016567; GO:0061630; GO:0071596			COILED 1077..1104; /evidence="ECO:0000256|SAM:Coils"		DOMAIN 20..92; /note="UBR-type"; /evidence="ECO:0000259|PROSITE:PS51157"	UBR1 family		XP_001011259.2;			2.10.110.30;	cd19670;	I7MDV3_TETTS
I7MDV4	MSINNQQSCYSFVDLSPVINFTSCLMPVQTKITNFLHGDNRPSTLNQLPSQNNIGSAIFDKTEDPKINFNKNHYFAYNPNLYIFDASSHHNLYFPHNNPETNDFSQQDEMNHINHKLDSVSILVKKDISHDNVQQQEPFDTEQEVGMPKYSNICTPPTHSNNSDLFGMVQIQPDSKYLQTLTPTQKNNSSQYSPKSNIPTPNITQAISSASDKMNQCAFSEQQQFKQLINNNNYLNNNPIYSNQNAFGLGKQEYFQGVNNPINGFNSSLSNNLQNISKNKTHENIKEEMKKRQEQLNQGQSNYQQNYNHYKINAQSTSSINSQASISSTSSINDQSISNQNNSNNNVCLKINYPLQYGNSNQMHGMVVNSLTSSLLAGSSSHSVGGIYTANKLNIPISMTTSVNNTIVEEKERDFKDRNQQNSKDSNSDDEGYDNSNKQAVNIDMQEFARKVDFCKCKKSKCLKLYCECFLRGNYCNDQCICTECGNNDKNLEEREKAIDEAKTRNQDAFNLKFQITSNSTVTHKKGCHCKRTHCLKKYCECFNAGLKCTNNCKCEECRNTQDGLKTMGISGGGTSGLNTLIKVDEDVNSSEINSQMLQSIDYQLQQGPTERKISMCSSTGTSGLQNRKRTRSEVLDQLTSKNEIQSLQQTDQLEPEIRKKKNSLCLKQNPQNSQVNSGSQIKIKSSYQPNQTSYNSFEQNFVYPTSNKNGANFQSTTVFHKKIQS	Tesmin TSO1-like CXC domain protein	TTHERM_00146250		726	KOG1171;	312017	PTHR12446:SF34;PTHR12446;	PF03638;		IPR005172;IPR028307;IPR033467;			nucleus [GO:0005634]		nucleus [GO:0005634]	GO:0005634		SUBCELLULAR LOCATION: Nucleus {ECO:0000256|ARBA:ARBA00004123}.			DOMAIN 451..563; /note="CRC"; /evidence="ECO:0000259|PROSITE:PS51634"	Lin-54 family		XP_001011264.2;		SM01114;			I7MDV4_TETTS
I7MDV5	MSSATINSSTSTGQSNNKSFEKVPQQVDFQNDNKSNDNQVRQSNDNLTKSTALELRLTEEIHILKKQMNQKENEFKKDKAVLEQNIDLLKLQIQEYKKREENLKKMNETIMNSLNDIANQGNNSKIFKEIQLNYEQHNKELVESRTKLQLTINNLENENRVLKDQLNEMKLSMKDLEIAVEKEKMNNERALEANYLDRTQMENDLQKQHLITEEVFSKEKLALEAKYQELNHNKDQQILEQREKYEEKIRQLQANFEKEKNALEQRIQKNLNTIRKYQTHIEQNASMNQSTLLANQSKMDISCIKTESDIELRSEILKINNEKAKLNLDLQHQIQQTYQKDEQILKLQQRINEQNKQLEELKQKLSFYEANGDSSSRTFVSSNNLQVQRDVQTTPQIEKLQSSPIQIDRSASSINRNQRSMSNNLQAQNNQNMPLQTQNKALRDSMKQSLIKQRVSNNNYNNIMLDCIDDSKATNVYQSQIHQNGLSEIQQQEYDTSLENIAIQSYPQTQTNQMFNNSQLQQQLPNNVYLQLQQQFLMSQDGSILQDTQQQQQLYALQQSSNNIFNQSQIMNNYVQPFQHSVENNNVPEPLTDINQLNNQYGNQVILQPMEGQIYTPNQDKYVNFNNNQQEIDVFSQKFIPQNNIQEFNETQNESRKRTKKSQHDQENRNQSPIVNTYYNNQNHKNSQINRNQSTSPMIMNDVTAEMIQQDRSLQNITNQSQFIQRNGSNNNLNNNYKTLLLCENCGQCFMPNDLVDHMAQCNSQIQQHLNMTQQQLNMTQHQQSILLDKTQLIQQQQQQSEEQSENFYKIINSLNYEKQLVEQKLLILENHLKNSENANGIVAQDRDRLKQELDNIMLELGKAKMNQVVQNEEQVACTVALKNEIKFLINKLLKAKGKLSENNTTTNLNQTQNVENISYFNDQFNQSQSQYNQKQNLNRKDYSSFSIKGCVDFNTYQNNINQSQCLIDSTCLRESNLMNPNINKSINFDQNQFYTQNQVKQVGMQQNMNHVKKSQQLNQRSINNISNISQNSYF	Uncharacterized protein	TTHERM_00146310		1035	ENOG502SUCN;	312017													COILED 54..193; /evidence="ECO:0000256|SAM:Coils"; COILED 220..273; /evidence="ECO:0000256|SAM:Coils"; COILED 344..371; /evidence="ECO:0000256|SAM:Coils"; COILED 819..867; /evidence="ECO:0000256|SAM:Coils"					XP_001011270.1;	EAR91025;				I7MDV5_TETTS
I7MDV6	MDTITDNQTDVQEYLNKADDLFKAQSKDEALILCSKAIEVNPQYPQAYLKKGIILMDLDKKKEASEYFQKALELDPKNIEILKKIVTLNNNQQKYSESLQLSNQLIQNDPQNFIGYYLKGCTLMRTLSYDEALLNLDQSLELNPDQFNAYNIKAYILSKKGQTKEAIYFYDKAISLKPDYQLSYTNKIIELNKLGQKQQSIVCYDKLLELNPKSANYYTKKGKLLIDLNLFGEADLCFKKAIELDPKDTDAYIQRGILNYEQKQYDESLESLYRALEINPFLSEAHLQIAVLFKTQKKYQESLESINKAIDIDFQFQQAFNKKGELLQILGKETEALQCFEKAIELNPKYKLALNNKAKLLEQLNQKKEALNCYKYIQEEVEPQSVNIIQKIADISFDLELFDQSLKYYNKALEINPNLSNLYFKKSQIFQKNGQINEALEQLDKAIQISPNQYQGYLQKGLLLRQNDQPEQALTYFDLTLKIDLKNYQANLYKGQILNNQGNLQEALTCFNFMIQTWPNIDQGYSHLGVVLRKLKQFDESIIFLDKAIKINPKSDLSYLNKGIIYHQKNQIKEALELFNKSIELNPSNYEAYFCKSVASHQLNLQQEALQSVNQAIELNQRYLEAILFKGELLCSEQKYDESLDIFNKAININSQCYKAYSKMGKSLFCKKNYNEALEYLNKSIQINSQFDESYNTKGSIFLALNKTDEALQCFNQAISLNENIPLYYANRIRIYLQINNFEGAVQDSKKITHILQQNNRGLKQSQDNHEQQFSIKICCLMKIISKVFNQLRRKMLLQIK	Tetratricopeptide repeat protein	TTHERM_00146360		801	KOG4626;	312017	PTHR44943;PTHR44943:SF4;	PF00515;PF13432;PF13431;PF13181;		IPR011990;IPR001440;IPR019734;														XP_001011275.2;		SM00028;	1.25.40.10;		I7MDV6_TETTS
I7MDV7	MDYQEAKRLAKEEKLRKLKAKIQENKVEDFQVTEQQGPLPPYDDQGNQQGKWLTTKYKFGEWYYDMNGNPVFISPDDEYDQNGSLYDAESNPYLDYAYDKFGNPCPVILMTQDNEYFLFTPIFEIQIPQSIIKDINQKQEKPATQKVETVAKEKKAPIQKAPAPPKIPKRLLKEQEAANSSAVVADYKHEKLVTVQEAIDFESKNFKEGQEMVKVDRERDSVNIVFIGHVDAGKSTLSGRILKNCGEVDETEIRKFELEAKEKNRESWVLAYIMDINEEERSKGITVECGKAHFQLANKRFVLLDAPGHKNYVPNMIAGACQADVAALIISARQGEFEAGFEGGQTQEHAHLAKALGVQHMICVVSKMDEVNWDKKRYDHIHDSVEPFLRNQVGIQSIEWVPINGFLNENIDTPIPTERCEWYKGDTLFDKFNKVPVPLRDPNGPVRIPVLDKLKDQGQFLFGKIESGTIRDDLWVTLMPYRKQFQILSIYNTKDQRVLYASAGENVKIKLKGLEDKDIERGYMVCSTEDLCPITQLFIAEITILQLPEHKPIMSQGYSCVLHMHTSVAEIEIEEVEAVQNPENKKLTKNTFLKSNQTGVVKIGIKGGLMCLEKFETISQLGRFTLRDEEKTIGFGRVMKIKPYKV	Eukaryotic peptide chain release factor GTP-binding subunit (ERF2) (Polypeptide release factor 3) (Translation release factor 3)	TTHERM_00146410		646	KOG0459;	312017	PTHR23115:SF36;PTHR23115;	PF00009;PF03143;		IPR027417;IPR000795;IPR009000;IPR009001;IPR004160;				GTP binding [GO:0005525]; GTPase activity [GO:0003924]; translation elongation factor activity [GO:0003746]	GTP binding [GO:0005525]; GTPase activity [GO:0003924]; translation elongation factor activity [GO:0003746]	GO:0003746; GO:0003924; GO:0005525			COILED 1..28; /evidence="ECO:0000256|SAM:Coils"		DOMAIN 219..440; /note="Tr-type G"; /evidence="ECO:0000259|PROSITE:PS51722"			XP_001011280.3;			3.40.50.300;2.40.30.10;	cd01883;	I7MDV7_TETTS
I7MDV9	MIRNLLRIGRKGFCTQATADAASKVAFSQSMKPKWMKFFEGQEPIKIDLERSMKSDNIDLIQNYIKNNYLQFEDQQLVQVIPKVSRSNIIDRVKNEIRVRIIQNNFNLNVSQNFTLLEYMEDISQADRLLVLYTLTKCSESFKEYNHFQHYKIIQLAIKFNRLSVPLTLQFLDYFNENKELFAQPDQVKNLYFEKLDFVQFTQYMLVLSNLKLLLVPEEFNSRISDETIRIISEIYIEKLNTFESNCENYYLIHLDKVFNPDVLKILPQDLKISYKKALVRILELKFDTETQLGKFSYFKNDRGSHQQKALAILRSIVQTNERELVGKILILIGNQIMSREISDFKFDFRLFSYMTKYQYAYKYYIDESFISMKSLLRSLIFNTKKFNEENEINAYHILLQKYKSYNELNYPSIIKQSEDFYSRKVDFSDTMVNQWNQLQKDIQQCLRDYINQQVASGFFTKLLHKIPSPVDKEEDEIIAQEDSEMDLLAIEEANEVIADAKEDDDELKKNGENVDESVNQEKLKDEDFKKQQGYKIIELQSNLQQLKYVKTITYNSRIQFNQTILLRNFINTIECVAQNLYLSEPDEEYIHSIKLLVKQDKLIEVFDHFCMIPSFLESLIMIEAYGKIKKGQSWLSPELSNKVLKMKFFMEDFFNKDQNYKDKAPSKYIKQIEQEVQSLPTQNLPFDNAYDQHNFIYEIISNSFQVSNTLFEIEKQKTSVIAENKINMQRKRDFLTEQFVYNKENLLRKIIHSQIYSYFINESHLKKYTGEILFSISNQVQKNVVFYPFFADYVLPQKKIAIQILEKNRMIDGVENTISGFNQLNELYLKQIGYSVIYIDYNDFEIDYKGFQTNILKKFSKLINNN	RAP domain protein	TTHERM_00293300		867		312017																		XP_001013062.2;					I7MDV9_TETTS
I7MDW0	MEKSYAKETENLKKSLANHLAQFEKSNEWADSSNWLIKAAQILDENKTPHIPHKEIFAKRLAQCLYPSLPSKVHGLALTTYDKIFQNLKLLKLGGDNKKYVNQLSSDLALYAIGLFPFFQFASLQIKPQFLKLIQDYITELQVQLIPCLPGLIACVLPGLEDNDESVQRQTIKLLDTVQEGVGQKYFFAALWMTILRIPRIRIGGFKYLNKKTKPFKQIEAEQIDYEFQNFEQKSEDSLYGDSKQSNSNNSLRIKKNSEYSIKDENINFTGQQSFDQEVEGEIRISYDHFQDPIAQLQVQLMKQINAIKDLKSEENFYPNKSNLIINALLSVLQDENILTRKFGLDYITSHFPIEEDILSDTDKQLLVQQCLYQFHLNEFTVMRKINIWLFGPPDNDNKFSVQDDERGIKLLKFIKKSIVNLFSLPLIDKNIPLKVLQNFYREHDHLIELTLDEIAFEMIKFMFNVKEDQNLFLSTQRLLQSISNHMDLVFKQLSLKLSEAMDQRNETNALQSIELIEFTISMQHNDISEENQIDYSQISESFQPIIQQILQTFVKIGPKTITKTTYRGPALHLVLELLKQLTNNNVSVTLSEQHKENIVKFSDYYCEYVSYILQTDDDFGILDYSSKILLSLNKIMAIHSEKQEKTLIPNWLASLISCLNSKSTRILYFSVINLYDLLENPNEFRGYISKNEETLLKILHCLYYILDEESISSSEIINKILHFKNYYSQIFYQFIQQDLKISPSLEQSIRRYSKYFRLTNDYFLENSIQNNGVGIYELLNYLQDDNPLIRYTSRSWLNDNLSYLSRIIDPLISDLLDEYKQAEYFLTNNKKVLFKNEYNQDKVQNLYKQIKSIVSILREKFVLYCFNQTISFKIQQQIASINNMVSQFDINKCSYLEIIIFLSLKLMQGQTSNSFSYQFQSKNATINANFCDFLESIMNEIQDQEILMKSITFMLENILICISNLIDQNNQVMQVQVLNLFNIILQKIKDNISNLKSDDKKLISEILTSYFCFPTLLLGLSSTKTYYVNQTYLKTINSTVFYCSQLIQPDSKSHSNLISTLTKYVEQITNTYVDLIKDTQVTNFQEESLNLTQISRIRTSNSRSLSIRQNFKLKTKNNGSIQHLDVSALFLQETTTLPASQQDQLILFDALNKLMNYFLKFKKQEVQQNTERKRLKSLFTMHSHNEKKEAQTAQFGQFQQINRNILDNLPSIIEAFLHCWPLSNSFQNYQNKLTSKGILQYKYDSFVEFNQQYQQELKNNSLNQKDSLRQKIIAIMKPIFTQFSVDTMHALFKLYTNNICNEWYNEEEYPINLYKLMDLIISLDINLVDFINVCLKSDMVLQITNFYNTRISIPKNTFPFSRQIAINEINVLSFTYIIFSIYPIDDTKMPDNYLQDIWIPANKFFQQFKSSKHSQSLVWLVESIFMMSQKFSPNQAMVDRTFRKELRRLVKGILLTLSQIAANKIQFTSVVPTAVIKSTSDAVRRLSEINDFTLIAPMSPIIYQMCLDKPDFMIFQLPKIDELKDIGDEQFILYNQIICYKVLSDLSYELLQNIYASDERITKITQNFLFDLFKAIEKKKLDNNQIIHEIYASQLINSLLKNSGQLLAKEIRKNIIELFNSQDFFNCDFQTLRNWKDIIDRISDQGDLFKEFLTKDGLFQNLVSKNHEQSHRIKKLFRVCFIIYSGNVDKYSKKLLDILEALNEIIINYEDSHQPNIYILILFCFRILVLRMSKQTLNDQFRIVWPAILTFLMKIFNDKRKKTNTSLNLVLAAIKFIELLSIVQLEEFYFYEWMFAFDFLGVKIEKIKVPSDGMSLNMSMSCVVTPFQYKQPLACYFGEPYQLDYINSINDNEIQTNFEKDQRKIIVTESCVENEGELNSKVLYLCQYLIDINHKRLSIDNELLEQVIEQDFIELNKIFFEIK	Dopey, amine-terminal domain protein	TTHERM_00293360		1924	KOG3613;	312017	PTHR14042;PTHR14042:SF24;	PF04118;		IPR016024;IPR040314;IPR007249;		Golgi to endosome transport [GO:0006895]	cytosol [GO:0005829]		cytosol [GO:0005829]; Golgi to endosome transport [GO:0006895]	GO:0005829; GO:0006895					DOMAIN 7..394; /note="Dopey N-terminal"; /evidence="ECO:0000259|Pfam:PF04118"	Dopey family		XP_001013068.2;					I7MDW0_TETTS
I7MDW1	MSSYNRCDKCSEHKEKNLLCLNEKCGRNKLFQQICIQCHRLQHRDSSQKITEDDIDLVLSSIKSSAQGNLKQIAVKILDKGMVDTINNLLANINDVIEQLQSIKTVFNKIVELSNSSHIEYENIVKRIDSITSRKDEDSHIARQLSILKEKIVYNPEGKIQFIHELNKTLIKQNSSSFTQHCKKQMEKINISLQEIFQFDTLILDTFVKKKGTPDTEDLSDLIKPQQPQIEEVQGQDEQEKCEKNQILNEINNIKQSSLSTINDLISTLLGKSFNVKYF	Uncharacterized protein	TTHERM_00293420		279		312017																		XP_001013073.1;	EAR92828;				I7MDW1_TETTS
I7MDW2	MNIWSLNIKSSILENEYGKKEKLNGLKILKVQTSAVVIYSIIQLILLQYASSIHSKIYIYHLLELITGFACYLVCCLRIQTFNYSITLSLAIYISLMIWSYQDNILIDYFQNQSSLRPNQQGFIYAINFIILLIGSSFLLKFSIIIILFVCLIIFVFKNPILDVIQIVSVILALIYKIYSEDKQKRIAFLDHKQGLIRDYLVDNLLPSSLIICKYNQKYNEFELYSQNKRSKLQFGLQNNQEFHDFCNSMVLHNNQNAQEVKQQLKKCKKPEWSNTLSGQIQQKMNKEFKNLQNENKSNKGNSFKQTLKQKNKDKNQSSNNVFQDLVSAQNNEQAIFKNEKDINSFRKLKMSNQKLVSNHVQKNEIKSFQKFKKQNSLTQLQRRITSISGGGLEKSTFQFFNVKGQSQTNNQNQSTDMHAKYSEKENPSQKQGVFSQNFEQFYEDVQEESEEVESFQGQMIDEQYVPIQNKKFSIKILSFFLNDYFIVISIQKDAYREKYQQSVEENKRTNKILDQQFLNLNYLSVNSYKVIKQILQMTHQKQNLSSNNLQIYFEEESKTMNSLLYSAYAIKQNIYNIFEWLNRKKQIYKESIQKINILEELYGMKRIFQKQLETQQKNIEINISNTLQRKYLLTDERVLNQIFYNLINYCIQSSLFQSSITIKANETQNSSNLICFSITFKPVSSINLSLLNFAELYDDNEDHYQQVVEIKICKHLLRLINPQNKISFKLTEDQNVEIYFHLNLQDPQDGVNESLNDNNNRSISDNSFNFNNHSVTRQNFIPSLSQVQQPTSFGLIWFSEKKYNQKPFQEVISEQANSSSFNSNENESKNYRDISPNKSENPKFLENDKNNKMSQFFNYIPKKGDFNITQDTSQDKNLGSPNNIKQNENKHDQKNEKENVLKQINQKKLTTQENSSGELIDLQKYQQQFQQNQPKQLINNLNFNKQIISSKSIDCCSIDSFQEDSDNFQSREIFQNIPKGLSHIQNQQQANDPSHFSQHRLNTFLKNSDSKGLFNSLIHQSQEEQIKTQSVLPHLIEQQNYQHQKILHNSYLRRENDNSELESEQIKNLDLENNQKYGVENSFEENYSTISKQLEINYKNI	Transmembrane protein, putative	TTHERM_00294470		1102		312017							membrane [GO:0016020]		membrane [GO:0016020]	GO:0016020	TRANSMEM 28..51; /note="Helical"; /evidence="ECO:0000256|SAM:Phobius"; TRANSMEM 57..75; /note="Helical"; /evidence="ECO:0000256|SAM:Phobius"; TRANSMEM 82..102; /note="Helical"; /evidence="ECO:0000256|SAM:Phobius"; TRANSMEM 122..155; /note="Helical"; /evidence="ECO:0000256|SAM:Phobius"							XP_001013079.2;					I7MDW2_TETTS
I7MDW3	MKGLKLQLKKIQGFEQQQNQLQDEFKNSQQGDNQGEDLNNISDISNSMIKSTRNRSSTMEIIEEVETRREQLLKKSIQNLTEREEDNDTDNDEDDFSEDTYQKYSNSAPEKGLRSKEKQQEGSEGESQDSCSENSSPVSARLDSPLKKATVQKKRMSIIDECLDQIRKRRDLIAAKLISNTYELDEDLLDSSDLSDLDQQKDESKFNLSQKFNSGNTNKTPREKDIQTNEQENKYQKEGNLQNIKTSEDSQSISNSLYSSNNNNTNNNNNTSNNNNNNNCSKLNENVPIISIEKLDSIINPIQGISPSSKNVSPRKAQQPIKQSQVGNLNNIKQSTVKQSQFLGMSRNFGGSKRFDLRKSSMYQNIGGLAQSRMINATSSNLKRSSVFCFEGFQDRQFARQLQKIQEDEDKSLVRQFEKFIEQIKKEKETYIQKIKQKRDNIKDFFKENTNQLKLQQQNGQDKDTSKKIKNNSFYKVFTKDNEDSDKPEFAQSINLQEIKNSKNESDLMNQYKINFQDYEDLNIYELLEKIEEEFLSKKQMDPQMSQFLRESMMMSTLGGQSFAFGENMDKTFFPLVVTEQDYQNFELKKQLDEMGEKIKHKNLLKLEQLLDKQKRDLKDLEIEYCKLQIDYKIFQQNEQIKEQIKKEHLQDKRKKKQIAKLVQSQILNQSLGQLDESSENSSDEDNNLLSNQSNSILNCTIAMSNQNFEERQKNVIEIFNELCAEYGFLKENLSKIKQNFNIKYQECLDKFTFLQNVNNNIDQVLEYNQSIFQFSQKSKTVVSKQQPQNEQDNEDQLAQLVNQIQNLELAIQNRKNESDIEFQFKKTKKINQLLSYKIKLEKLQYQRDFEGLLIDISENSETLFKEKQFLQDSLKNLKQKFEEMKEYNTIYKDQIISKQLNDIAQLKVEIENNNLVQRDLSQKYDQYNQVINNLFQQKNFNNTSQFLQNNLERVSYDLQQQKLFLVEEIRKAKLSNNKLENEINDLQFNQLSSVLIQQNIYLEQLKKSNHILI	Uncharacterized protein	TTHERM_00294520		1014		312017													COILED 791..818; /evidence="ECO:0000256|SAM:Coils"; COILED 861..938; /evidence="ECO:0000256|SAM:Coils"; COILED 963..990; /evidence="ECO:0000256|SAM:Coils"					XP_001013084.2;					I7MDW3_TETTS
I7MDW4	MNSTLTIKNNQSHIYQTKTQKAFSTSSSVFFDKRSLVKSLNQYQNILPLHHESPVNSIMIDQTQQNFQKLQNKQLSQIHPLLSSLNSPQNQINQGLFSAPISPKKQKERIDFQTYAQVKQIQQQMLQKSQSLTSSPSSQSARNYNLKKSSLFAPQISIQQSKLEKIIQKGEKSLNHFQNKNKQALFEKNIAIPNVLSEPTKINYLFNDIHIMNKQKEADDLYYGDRFDSQQQQQSPKVQFIRQSTSQSQKRKEGFMNSPSLPNLIESLVQFQSSITPKKKEVETSAIKRIFEKKEKKSPSITAIQYLESPKQNEQSSPQKQMSNINNNNLVVKINQQNLQKSQNNSFGETGQKQVIIDINNQVNQDEKSYFNKKKISWSDQLYINTKKNTFNQNQTKQENIDVEQFSPITQNIQTPLNQSPLLNRQTKSLINFEKISPIKQNEGSNHNTANHKQHLFKEQVKLQMSQIEVDPRDTEIDRNFKRFKIIEDLQKIRIQEKINQFKIGDNIDKKQILKKNASKVLIQTQTELPPCIFNTKCNSSLTLINNLQSNINCNPHTQQRQQKEKEQNELTQEEDIEQCNQADQTQNNLSKNQIQAPPSLINIESGIIQNTVNESEVTPSIESIEKNTFGSYIKSNMNINLQGLSQQNIEDDVDTPLMLQSHSSSLLQKNHNNSVDHKQINGNNAPDLEPKMMLRKQVTLKLKTIQNQDLGDSQNNFESLIKGHLSDNSFSTNSPRSPYLRKQYKQSIRKSAFTSNLNTPKSSARRNTKLLTINPKLNSNEQINFLDAIFNEDDIKILHELSFYISDLMKALKQDISLQLKNDIYYFCTPDFDQFIFSISQFIQYICTQTQQDRNNHYICPFKLNDSIVEQLLYLFINKLSEINLGEKYIDIFRNAFNKHKQLVLASNLSQKLGGEMQKKRIITEVIDYQMQNSVNSIYERYQKDDLIQSQLKTFDLILKSSCEEVSEQDWKDVKYYNAVDIFESKKAFINVLSRHKNFYDEEFCYELIEQIERCRDNISHSLSIHRFGNDQKFIKSLKEFIVKIQFIQKLGNFEKETIINTIINYFFSPNVTSQQFISVFKQHQLQLNKSQFSEIQELLINHLRVEQEYNENLDYKHQFQYKIQKINWQIQKSPLNTLGDLTSFFQFFNSWIDQQISQKRNLKGFEPYEVRSTENFECILKFYYNTHEVFNVKDIQFSLNLPIFETETLIKFWLKGIKHTLIQHCGLQKSEAIIFRDEISKLMLNQGNQQIIKRLNTQNSFKNAISNISN	Uncharacterized protein	TTHERM_00294590		1272		312017																		XP_001013091.2;					I7MDW4_TETTS
I7MDW5	MKICLNRNNQIIFYWYNLGYIQRSNIHEEAPNTSVEAKHHNKTFYDPILDIDEDLKDDIRLYGRDKPDELDFTDVWESSYQNIICPEYFYHFWFCGIVYSFEPEWTINYPFEKGPLSPLFRGEHALRRYPTGEERCIACKLCQSACPARAITIETEPRPDGSRRTVRYDIDMTKCIYCGFCQEACPVDAIVEGPNYEQTAYLHEDLFYDKYKLLENGDKWEPQIARNIEYLINQPL	NADH-ubiquinone oxidoreductase 1, chain, putative	TTHERM_00294640		236	KOG3256;	312017	PTHR10849:SF20;PTHR10849;	PF12838;	TIGR01971;	IPR017896;IPR017900;IPR010226;			membrane [GO:0016020]	4 iron, 4 sulfur cluster binding [GO:0051539]; oxidoreductase activity, acting on NAD(P)H [GO:0016651]	membrane [GO:0016020]; 4 iron, 4 sulfur cluster binding [GO:0051539]; oxidoreductase activity, acting on NAD(P)H [GO:0016651]	GO:0016020; GO:0016651; GO:0051539					DOMAIN 127..156; /note="4Fe-4S ferredoxin-type"; /evidence="ECO:0000259|PROSITE:PS51379"; DOMAIN 166..195; /note="4Fe-4S ferredoxin-type"; /evidence="ECO:0000259|PROSITE:PS51379"	Complex I 23 kDa subunit family		XP_001013096.2;			3.30.70.3270;		I7MDW5_TETTS
I7MDW6	MIEAEKQENKKIQDYQFPLPQKNSELWIIQKKTLQDLSSGKQKLDSFQSLESILEILRDSKNQNDEKYFNLKAVFEQLDKEEQTYFLEQFIPKICQLVLKIKKKQLKNQIPKESKIYEAAFSREEISYYVSCMFLCILKDQDRKIYKDFRLIYLKDLVQQINIRRQEKIKCFYEYLKQALDFSEKESKEVVIFQRINCGQLEDYENWVDKLKAIKLKNVQLTDDKLIEDFPGTLQVDFANCDIGGGILGNGLVQEEIRFCVCPEMLVSLLVFDQSMEANEVIIMKGIKQYSDYQGYSNSFRFVKMGNSKIQKQKRNNPQTILAIDALCFNSSDNQFSEVNVSRELNKSYMGFKQEDQLKTISTGKWGCGAFLGVFDLKFAIQWIASSRSNKKMIICTFQDEQTTKQIQQVFDLYKQKNASIFLKLVMDYPNSKYMEDYTLLEYLIELGKEKATSKNS	poly(ADP-ribose) glycohydrolase (EC 3.2.1.143)	TTHERM_00294690		457	KOG2064;	312017	PTHR12837;PTHR12837:SF0;	PF05028;PF20811;		IPR046372;IPR048362;IPR007724;		carbohydrate metabolic process [GO:0005975]; regulation of DNA repair [GO:0006282]		poly(ADP-ribose) glycohydrolase activity [GO:0004649]	poly(ADP-ribose) glycohydrolase activity [GO:0004649]; carbohydrate metabolic process [GO:0005975]; regulation of DNA repair [GO:0006282]	GO:0004649; GO:0005975; GO:0006282					DOMAIN 78..195; /note="Poly (ADP-ribose) glycohydrolase helical"; /evidence="ECO:0000259|Pfam:PF20811"; DOMAIN 213..404; /note="Poly (ADP-ribose) glycohydrolase (PARG) catalytic"; /evidence="ECO:0000259|Pfam:PF05028"	Poly(ADP-ribose) glycohydrolase family		XP_001013101.1;	EAR92856;				I7MDW6_TETTS
I7MDW7	MSKGKEQVRYQQINMSKLPDLEKIEKKESSEEIMTESIKVTYKYKENDPNYMGDKIGTDRNLIHGPIKNRGITDCICSLLFIGFLVGLFFSSIYSFSEGSTTSYALPYDTDGNVCGKSSGFQNYKYIFLLDPQSGDYSKSVCVSSCPTKTQEQDIVEFKCKQNSQIQIDSNNGLCKLSSAKFFNTTKYVTACIPDDEALKAKTQSYLQPSQTFQQHMADLQASWPVMLGSIFISLAIGYIYLFMMKKFSGCLTWFCIITVISSFFVVGGLMVSNDTIGIISSGTVDSNQKEGIKVLGSFCIIFGIVSLLYVLCKCKQIRMGIALVDVSSDYTTDVCTSQLIPFVMWFIYVLCLVFLLLAGVYAYGIGEESDQPQNPFNKYIYNSNRYLILFYIFGLIWISEFLSIYAYFLVSSSAQQWYFKRSYQSLLKSPVKQAVKLGFYHLGTLAYASLVLPLYTIANFIFEIFYGCGKGIQSKETERKRAQSQYDAEWENNSKDQIDKVSNCCVSCSNLYEGRFRFVKKEGIIQTALTGRDFKKACHESFYLMKRNEKYFKSLQGLGSLMLLLGKCFICCSSTFLCYLILSDSETYKKELYSPVLPTVLITYITFTIGNIFVTVYSSSSDSILQSFCVDEELHNEMKESTGNTPQKLLQFLDKYTDIIKDQKSEKI	Choline transporter-like protein	TTHERM_00294750		669	KOG1362;	312017	PTHR12385;PTHR12385:SF14;	PF04515;		IPR007603;			plasma membrane [GO:0005886]	transmembrane transporter activity [GO:0022857]	plasma membrane [GO:0005886]; transmembrane transporter activity [GO:0022857]	GO:0005886; GO:0022857	TRANSMEM 76..96; /note="Helical"; /evidence="ECO:0000256|RuleBase:RU368066"; TRANSMEM 222..244; /note="Helical"; /evidence="ECO:0000256|RuleBase:RU368066"; TRANSMEM 251..272; /note="Helical"; /evidence="ECO:0000256|RuleBase:RU368066"; TRANSMEM 292..312; /note="Helical"; /evidence="ECO:0000256|RuleBase:RU368066"; TRANSMEM 346..367; /note="Helical"; /evidence="ECO:0000256|RuleBase:RU368066"; TRANSMEM 387..411; /note="Helical"; /evidence="ECO:0000256|RuleBase:RU368066"; TRANSMEM 556..583; /note="Helical"; /evidence="ECO:0000256|RuleBase:RU368066"; TRANSMEM 595..618; /note="Helical"; /evidence="ECO:0000256|RuleBase:RU368066"	SUBCELLULAR LOCATION: Cell membrane {ECO:0000256|RuleBase:RU368066}; Multi-pass membrane protein {ECO:0000256|RuleBase:RU368066}. Membrane {ECO:0000256|ARBA:ARBA00004141}; Multi-pass membrane protein {ECO:0000256|ARBA:ARBA00004141}.				CTL (choline transporter-like) family		XP_001013107.2;					I7MDW7_TETTS
I7MDW8	MGIKGVVLIGGPYKSNQLAPFTSSQPAPLFPIAGVELIYHHIFALSQLKSITHIYLIGLYTQNQIQQFILKCRAEYKNISFEYLYEEEEKGTAGSLYQFKNNLFCKETESVILINGDIAHNINLQDFVDFHKSLKNSACTIGAKQKEEHEDLQKYGCIIKNEQTKQLVHYVEKPDNYVSEFLINTGIYILSPLFSQILDYSKQIRNSSLLQMYPEHLLQKLHSPLQNNKWLSLESDVISTNITSGQIYVYEIPQQKNFFWTQVKSPIDVLRAQKFLLNTLNVNCQIWNKSYHQNWEHRQESVLIDTLSSIDQSADIGPNVVICTGVTIGKGVRIKNSIILEGSIIKVIIQNFNIFQRFKYYRITVLQATVLQDGIVNQGIGAEQKALLMKKLLYQDVVLRQVMKFQQETVLFQNNSIYLEIIMINILFAEKTINECAKNKQQGFKQIPLNNFFLIKTRENRNQLYIILIKYILTYLNNNKMQQNLLQFISYQYLQQLINQIQINFLNFEFIKYKRKLLLLLYEIHFFLYYFCKMLIQSNNNKNIKLKKLIVSYTIITHQKLYFQF	Nucleotidyl transferase	TTHERM_00294800		565		312017	PTHR22572:SF104;PTHR22572;	PF00483;		IPR005835;IPR029044;		biosynthetic process [GO:0009058]		transferase activity [GO:0016740]	transferase activity [GO:0016740]; biosynthetic process [GO:0009058]	GO:0009058; GO:0016740					DOMAIN 4..200; /note="Nucleotidyl transferase"; /evidence="ECO:0000259|Pfam:PF00483"	Transferase hexapeptide repeat family		XP_001013112.2;			2.160.10.10;		I7MDW8_TETTS
I7MDW9	MQVSKQKSTLDNSFTSQVSQQSSQQTQRRPPLTSLKFNEINTTPQKELINLDKNEKKSDLKQQKNQQQNSNPQTFSSNKKPQKKQIIETDLVIQEFEKLKLKTLQKIQKNQITQVGTDPRALRDQIYEQIFLLVSENLKQSKIIDSKKLGYDCSCQKDQNNSINDISLSISNFSSVANVPDHLQISQIFEDSNKEQQYQQEISKLQEENSLLFRQKELEFILSQNMIQQMKKQAVTSSLDYQLQLQQQDILMKKITQQISQSNSQSYSQYIDDIFDKNVPVNTNNYFQQKKQSNNDNLECQKEEKSISQQNKNVSSQLQQQNQKASRSSSQNGSPNSNIQVKQQIDGNHLEQIIEQHEIEINKFVQEIREGLSELLNINFTRNAEFDFKCSIQELLNKQDYQEKLQQQQQIAWRQLKSVFQKQQIDTTFSTWDTRKSCDSSQIEGSMCRDKIQTQQKLYENQNYLQSQDQQQKSLESEVQIRLNDIYHKENALKRRLALLKKKELCLSQNQKKLQTRLSQFQQESKLLEEKQKIQMNNEQQLNQLWQDFFKEAERIFQQIYQPSNENNTTQQAIISIQKVQNMVQGYISKTNKDKQILEKERDMVKQIRRDLEAKEKELQLEKLEFDLLSQKGNQYNDIQSKYSSIQQ	Uncharacterized protein	TTHERM_00294850		648		312017													COILED 188..215; /evidence="ECO:0000256|SAM:Coils"; COILED 595..632; /evidence="ECO:0000256|SAM:Coils"					XP_001013117.2;					I7MDW9_TETTS
I7MDX0	MDSKIDQGISYNFANIALYQQLLNQKNQAQAISTISHSNYQQGKQFESNSSSSVNNSHLQNASDNITCPVLFNLVPNQQSLIKDNSGMHLLAQIQQQNSSDQPNILQIQQLSQTKNILPSEVPYALIRNNFMQPVLQLQMAQQQPLLLGVQDQLSALPLIQPAQLANTKQDIYNINNLLQKLNIQNEPSNNPQQNLLIFQQPAMLLQSQQQQQQFFQNPQLLAHANLLNTSNNNLIGQTIQSNNEQKINKDLNQISAKMNDQLLLVNNQNQQMNQFQQLNSQLFANQMILPAENQSMYFNKIPLNHLELNQQALISQQLQQQLIMQKNMGANAQILLASSNELMQLQNQESQNQLQNEQNRQNLQNYKSLLPPLKNVNLQDKTIQGITPFQNSEDISSSTTISNSQKGLILNNQYSNTLSPQRASNPSIQSIQQSSSLTHINHGEKTEDCSNIFSTGKVIASLKDIDQNDLTFSHNPQIFLSQKLLPVQMKNDSQNNKIVANQRTSNEIYNSVEDLKYGQNKGFQKQKSTGDREKNGTFNRVLHSSQSSSSSTPLKSKTSKKEEKNLRKQHVKMYQNPLNSEFIQSQLSSCLSDNNSKESKDNKQAKTRNNEDPYKNYGYDSQIKNQLRKQVLKCFFKNVSTYVDKFESQIAHQFPNLEKNALKSLCKYWSQFDNPTKRENLKNDEYKSLCQTLGINSEIKPLGQKSIKEVFCLKNDFSEGLKYLFTSFNEDLSLHSKKQKQKKMKELYIETSEEILDDILGRQRKKKDAQNGQQNKDTN	Uncharacterized protein	TTHERM_00294900		780		312017																		XP_001013122.2;					I7MDX0_TETTS
I7MDX1	MLIKSKAKKYATLFIFLQSFLNIQRCIYALGINTTHSDYSQFNQILSFEKEQVNNQKQSQCLEFDQFNPKKCLKCQKGYFLDSQSEKQCIKCQNGCQYCQSIDDCFNEGEDQIKQFNQNPTKIQQHFNQIKKRNLAVCSPGQFFQNGQCVNCSQPCFNCINQSSFCTDCMTGFYLNNNSCVSSCPNNMVIQGNMCQQNCNQGFYLDFTSNKCQQCPSNCINCLNQYQCYNGCQPNYFLLDGQCLQTCPSGYFSVSGTFSQCQKCLQYCQTCKNGTTCQSCISGYFLDSVTQTCLPCPYNCQNCTSQDPSTCTSCIIKLSPCLQSYQCQFPSGYYFDSQCKKISCPNNCSRCNENGCFQCNDSYFIVQSNNKLICQNCHGSCLNCSGSLSNQCTQCISSLVFYNNQCLTQCPQGYYQNSQNVCVICPSNLNCASCQNSTQCTTCKNGYYMSTQQNTQQQVCMPCDPACKLCTGPTSSNCLGCLAGQQVCNNCAAGYFQDGQTCFKMSSQSICSNQTFPNYVKYYCQKCPTNCLTCNQNSCTQCINNTYYLFTDGTCQQCSQSIQNCLTCLNQTVCSSCQNGFRLDSQSGLCLPYCPPVDGYYQLPDLTCTTCPQGCLKCSQQGSKFVQCSSCLDGYYLDPNTNLCFTCSSNCLLCNDANSCAKCSINNYLMPAINNQPSFCVASCQPGYYKETDSRLCIQCNIDNCTQCTGPTSCSICSAGYFIDIIYKTCNQCSDNCLICTNSQNCTRCATNFILTQNGDGSISCVRSCLQNQYVSTNPSTCVDCNKSKCLFCYSDNRCMACTNNYYLYVNPSDPNNSTCQQCDSRCSSCYGPNVNQCYSCTAGNYLLNNSCLTSSQCLALGGYYTDDLKQLCSSCYPLCKSCLTSNQQQCLSCISGYFLSNNSCIPCDPSCLTCGTSSTSCLSCFSGYFLNQATNKCIKSSDSCPSGFYQDNISNSCKSCQTPCSTCSGPSIFECTKCVNGYYYNQSSIIKCIQCSQSCQLCHSQQDQITNKLTQVCDTCSNGYYKSDPSQIQCKQCNQQQYSKNNQCFNCDSSCNTCIDGQPTSCTSCPPKYYVLKQSPSDLSGRCDNCYQGCLTCLSNAQNQCQSCVQGYFFYNNQCYISCPYQLVPDKNSICQCQIAGCSKCQIDGVRQLAVCVSCSNPQYFLYNSSCLSACPANLFSNFIKMQCVDKCQQTEYLNQNLKQCTSNCSFYSYTDITTNQKICTNKCPDGYFTDLINNVCTLCDQRCSTCNGPTNSSCITCSFGNLMHEGTNICNNICLNGYVLDTQKTSCQICQINCSSCIQSQVLYINQCLKQCPFGFIVQSGTNRCIATSYQSVQILNSDVLSKQGVSPFLDLEIEGVLVNIDPGKIISIEWKLISSTDQTIQQLFTGTNNFVFKYNLILLISQKYLRGNQKHIFQLEVTLPNNVIFDQSVVVLVKREMLGGKFTVNQAYQDANSVFNNFYSFSMGYFDTSRPQLIYRIQCERIKIVNSIYLVSYENLLLFDEVLVNLMQPQNGQSNVLIDDSYQSSTDKYFFPVLNVDQNFMCSLIIRGNSSSSDTVQQKKQQDFAILFQNLTIPAFTQGLQQLNQQIQSIISQAEKNPSQIQISQWVQMAYSLDHVIKQTAADQLAFQLIQNSLDMEINYQSNPPTIQQANKIWMNFFQNCNLSTDSQNSIYCKCQDQYVGVFCQYSSIDTQVQLLIRVSNLLQNYIINGIQQQIVSNTNNVSMSYVPLIRKLLSYNLNLSNSNLFFASVIQYLALISQTKNQSQILDFVQDIFIIMEDLQLNIMVSSFDSATARTIIINQLNMLKDTWGIYFSNNSYLGQTLTLIGNFCKVNLVTLQLSRINDKKISQQNKQQTYLMVTYDSISINIPPEVVLDWNKLTIIQRVNPFLPQFKSDTYSILLSPIYDIDLFSDESQQKIKYSNMQQPFQIQLTLQAPLIMNETSKITSSLFECVYFDENTNQWSNNGINLIKVVNNNTIVCQTYHLSRFAVRKADHTPNYSSKVIDTKSLSQILPQSEVQIVTYVPTQPGQKSQSFQDWLKQDLIQSLNLQNANKNPYYIDSFVEIQNQNIVILNHLQFPGIIPFKYPDNFQTPFGLYFVLVWLLVLLTLVLLIKFQVTQIIQNMIQFIIQRIKKDEAEKKEKQEREQKKKEKENKKEGKQDKNSDQNDIELGLNTIGKTEEDENNRDLALLNKIKKDMNLLYQSNNLDTPNNRQQNEIKNKNEDLVQFIDKIKLKKYQSDKEDIGFGSFAEKRLKQISQNENQQLSSSNFKKNQQINEVQRSNKRKDSVLSIYSRRSPKSNTNKNSQGIQDSVIEKNAIAEIWNEQDFFMKQNMIQIQKNSKNQDRNLSQDNGNQVIFIKNPLNQFNWYNHHPLISIFVKQNKLLSSKLLIILQFNIVFLSLGACSTITNDLNNVEAYFITILVAPAITQFFYSLYNFFFFQASQSLKYSSLRGGSLHFAQAFNSRYRIGLLVISVLIFIGDSILLILFGQKRYIKDYGPVLVRFAISAVVDIFLVEILFLLIAYVIFKFQKKISPFRYYLYFIVKGYAINFAEISDFYVKKSEKDQNEQRKIRNIAFNGDIQNKKREKLSKKKAEKKNKGQEGGKKNKEHVKLEKKKIKIEKSEN	Transmembrane protein, putative	TTHERM_00294950		2633	KOG3525;	312017	PTHR15332:SF175;PTHR15332;			IPR000742;IPR006212;IPR009030;			membrane [GO:0016020]		membrane [GO:0016020]	GO:0016020	TRANSMEM 2101..2122; /note="Helical"; /evidence="ECO:0000256|SAM:Phobius"; TRANSMEM 2396..2416; /note="Helical"; /evidence="ECO:0000256|SAM:Phobius"; TRANSMEM 2422..2446; /note="Helical"; /evidence="ECO:0000256|SAM:Phobius"; TRANSMEM 2476..2496; /note="Helical"; /evidence="ECO:0000256|SAM:Phobius"; TRANSMEM 2508..2535; /note="Helical"; /evidence="ECO:0000256|SAM:Phobius"				DOMAIN 151..181; /note="EGF-like"; /evidence="ECO:0000259|SMART:SM00181"; DOMAIN 211..244; /note="EGF-like"; /evidence="ECO:0000259|SMART:SM00181"; DOMAIN 263..294; /note="EGF-like"; /evidence="ECO:0000259|SMART:SM00181"; DOMAIN 302..340; /note="EGF-like"; /evidence="ECO:0000259|SMART:SM00181"; DOMAIN 383..423; /note="EGF-like"; /evidence="ECO:0000259|SMART:SM00181"; DOMAIN 424..461; /note="EGF-like"; /evidence="ECO:0000259|SMART:SM00181"; DOMAIN 557..591; /note="EGF-like"; /evidence="ECO:0000259|SMART:SM00181"; DOMAIN 699..731; /note="EGF-like"; /evidence="ECO:0000259|SMART:SM00181"; DOMAIN 732..766; /note="EGF-like"; /evidence="ECO:0000259|SMART:SM00181"; DOMAIN 784..821; /note="EGF-like"; /evidence="ECO:0000259|SMART:SM00181"; DOMAIN 875..906; /note="EGF-like"; /evidence="ECO:0000259|SMART:SM00181"; DOMAIN 907..939; /note="EGF-like"; /evidence="ECO:0000259|SMART:SM00181"; DOMAIN 960..994; /note="EGF-like"; /evidence="ECO:0000259|SMART:SM00181"; DOMAIN 995..1036; /note="EGF-like"; /evidence="ECO:0000259|SMART:SM00181"; DOMAIN 1051..1089; /note="EGF-like"; /evidence="ECO:0000259|SMART:SM00181"; DOMAIN 1090..1121; /note="EGF-like"; /evidence="ECO:0000259|SMART:SM00181"; DOMAIN 1295..1332; /note="EGF-like"; /evidence="ECO:0000259|SMART:SM00181"			XP_001013127.2;		SM00181;SM01411;SM00261;		cd00064;	I7MDX1_TETTS
I7MDX2	MNKKLIIIALVLAFTIAKFDMRQKMIENASSFIHDKVKDFLSQENISQQDLEEFAKNNNLDIEKLTKVYQWKQKKIDIENAPELTEEQKDILKQKFMQLKSQNLSFEEIKSEIKQFAEQNGININSIKKHIMRRHQNKHREQSSEEGENEIQLTPEQINLIKNKFKELKQSGISMEEIKNQMRSFAEANNINPELLKKLCRKHREEQRRKEKGFLQNKKRDESKSSSESESSSESQSEEQQNGQKQLKLGKHDNERNQDKRRDERQNNFEERRGQHSEERRGQHSEERRGNRHPRDEKSGEDRQKRNHEERRDRRHNQDREDKNDRREEHKGKHQRGEKFERVEERRVQYSEFEVSEEFDI	Transmembrane protein	TTHERM_00295010		361		312017																		XP_001013133.3;	EAR92888;				I7MDX2_TETTS
I7MDX5	MIGIYTCINLFLVILQIKSQDKHYSDCSNTDQNGCECIDSQQSQFTNYLDKQICICQEKYYQLDQTCQSYQDRECELNKNEICGQYQYIDFTQRKCISCDNNCETCYGDQPNNCCTCKNNYYLQQSSCIQCSDNCLECTGQDSCSKCADGYYLNNGKCIQCDQTCALCGDKGVCSKCVDTNGIIFNSICICKQDYCPDGNKACQSLDQNIICQQPFQIKCGDSQYFDYQNLNCQNCDKSCLTCKNSSSQCIQCAKGYYQDNPKQNSCIQCSDNCLECTGQDLCSKCSDGYYPNNGKCIQCDQTCALCGDKGVCSKCADTNGIIFNNICICKQDYCPDGNKICQSLDQNIVCQQPYQIKCNESQYFDYQNLNCQNCDKSCLTCKNSSSQCIQCAKGYYQDNPKQNSCIKCSDQCLECTGQGSCSKCADGYYLNNGKCSQCDPTCSLCGDNGVCSQCVDTNGIIFNNVCICKQDYCPDGNKICQSLDQNIICQQPKQPSCIQCTDNCLECTGQNLCSKCTDGYYLNNGKCIQCDPTCALCGDNGVCSKCVDTNGIIFNNICICKQDYCPDLNNVCQSLDQNIICQKPNQIKCSERQYFDYQNLNCQDCDKSCLACKSSSKQCITCASGYYSSDNSSCLQCHQSCQECTGNGINNCNQCQSERFLYSGYCICNQGTCEDQDTFQCKQSQNVCIFPQIISCQPGQFFQYIQNDYGCKPCDNNCQTCIYSSLQCTSCKIGFYLENNICKPCHESCLECSGPNNNQFIVAMDSVQHALEMDIINVQIGTCENQNKQCIASDNVCTSPSLLVCLNKQYFDYDLGQCQDCHNYCQTCRGNTSNGKDCLTCIDGRYIIRNNIGTDQQLCGQCDYTCKTCINSPNYCTSCDVNLNRIDHSKQDQTCPCDVNSGYYENSIDQTCGKCDQTCKTCFGGQNNNCYTCPDLFTFSNFKCICQDGYYLDPKTLKCLQCQYQCQTCSDSQNCLSCAIDRQLIKDTNGFNQCQCIPGLYDDQIQKKCTKCQYSCQTCSDYNTCTSCVRMRNLSDSQCLCQDGYYDNPQTQQCEQCDFTCKTCVGPDSNQCKQCPSNRQLDPLSKKCICISNLFYEDPKTRECIRCHYSCQICQPNSSQCLTCDQNQNRFLDTQSGNCLCNPSFYEDSQQVCRSCHYSCQTCKGPLASQCASCSLQNNRQAIIDPQTKAMTCICIDGYYDQFNQQICSQKCHNTCQTCYGPELYQCTSCKSNLRNLNQGVCTCKDGYFNLVQANQDDQCIPCHHSCATCFGPKKNQCITCTVENYRITQPFANTCPCLDGYVDEGEDDPSLNNQCVQCDHSCKTCQIKKDRCTLCYDPKLYYRYDQSQNYQCPCFKGYFDNGNTQCQQCSITCDECIGTSNNCINSCNPNDFRVLVNNACVCMQGYYEVYELNGSPKKQCSPCSYTCLGCVNNSSKCTSCQLSNTFRVDQINQNLCPCQDGYYDSGQTVCSKCNYTCSKCLNSSNCTQCALNSYRVQTIDPNQQNEFICPCQTGYYDSGTNNPLCAQCLPSCYTCSNNTSCDSCYANQCSQNPNDPACNLQNQFRIIFVDPASGIKKCICQRGYYEDQITKQCLKCNPECEECSSKSDCIDCNTAKTHRTVQNQQCLCQNGYYEVPNQINCEQCDATCVTCTSKNVCSLCDGIIQNRQLDAPNKKCVCKPYFYEVLDSPNCQACDYSCGSCNGALNNNCQSCDDSDMRQLINGQCVCKEGYFDDGTKQCKKCDYTCKACLGSKTSCTKCDSGAYRYPSDSNLSVFKCLCQSGYYDDGFDTQCQQCYDQNQYCQTCVANQSGHGFICTSCNQSDQRYIDQNGYCKCKDGWYQDGNNRQCLQCSSYCKTCIDQGDKCTSCYEQTQFRILNQNQFQCICSQGYFESGTEICGACHYSCLNCQSNSKFACTQCPGQLFYRSSQVNSQGQCLCIDQFYDDGQNKSCVQCDQSCIGCYGPGNSNCNRCNTNNPLQPYYRYGISCVSQCPQGFFQNKQQFTCDQCEKQCDTCKDSKDFCQTCSLYRKEPPKCDCRDGYYESDFQCNSCSPRCSKCVLSESQCTECPTDRLLPPLCECKEGSVEDPITLKCIQYKMKCPVLENMFEITNSRALWFSQKFAQKIQQNYDKYLIKRRVFPVISIDQVDILVILGVAKFNNLGLYTYSMNGLGQLISVLEQNIDTNTNQVQQMITRIVTCDSDIILTVSDDMVKLWIITMGKQYTIIDIDQAQQEQLFEAQNLECFISYEYNLGDVISKQYPTYSSLYSDGTKDEQPNVKILNLIYQQKQTNTIRALYIRGVNNIFQSVQKSEIINQSSQLPQFNLFDIDILHLSVDAKAIILNDKNFQYIYQRLNSLAFDSDIGNWQLISKKSITNDLGIDSSWNLIQIYKLDSLVYSNGIQIKSIKLSSLISQNQNDPIQIIYSQQVSQDIFNFSQYLQIDDNRAIILVNKPVSVSSQLNIWDLNQNKIVNQVVQTDPQISCKFHMLLQSSQNSQSFVGVSLFLEDDPDQQNQNLATRNKCQSLFQIMSVDLNNKITSQLSNSILLFGGLRSILQESKFSKFDSNILILASYYYTNYQQTTTFFINIQEWNIENNAIQNNYLPVQCEDTSKYALYQVSDDSKLIVCSVQKELIIQYQTLNQDGSVNKQIITPNIVQDFINIQHLAGTKYIVFYSQTQIELMDLTQLNNSLQLIQDKDLLNLRPLVIRSIQPIKDSDNPSQIALMVVISTRLVYFSLQNNSDDKRIIVLDPYNGDKTIDPIYTKFDQIKYVKQYDILVHYFAQYSILNIVRYNISLKFYQIDSITYDIDSAVDTTKVFSDSQNQYTFIAIQDNLKKKLMSCNLQYNSGYRCDWTIHYYNTYNSLSGFDLNFDIRSILIWDTNLLNSVTFAYQKSDNANTKLICTHTYNIINTNLDKQSGFISTKPSLAYIMKRLYEFQFSVNYPKEIYFMLDPNNQYDGTFLRWIQYIPIKQIIIQNSQIQGVDYSNQIDKENTSYPIVVITQSTQILLNSGYISSIQFVSIQLKIQAKFGPQIPAITKQRYVVANHNILYIKDQLNQINLQLIDSSLNIDNTLQNQNGLPQVSQIQFFFDGINNLIFNSLVIDNMVAQMQENYSIIRIFNVQKFQITNSSLTNIVLSQVYLLSIENTNSLLSNLTIFNLNMTAINNDITLGKNNSTTILRNIQSKESDDNLIIQDQQQIQYFIDNQYQYLIPSVKANLNENYRKLKSTTPNINNTNLLLKKPSWYTSPIVAQQKTQLQINQMNATNVNCSNLCFGGLLLNLFSNITVQQSNFTNIHSFLGGAIGATNSFQILTIKKTNFNQCKADWVGGTIYLDDSQTEEEGKLYTPQFYLQNVNFTGSSAIQGGALFLVDSTSMQNIYTKVSNIAFVNNTAEYGACLRYQGTSSQSIQQFLANSIFINNKAINNGDKLLSYPSYLVMRLDNSTYYCSDQKTSCIIQDIKSGDKYPGIIYFYAVTENLDIINLQSLYQANDQSNIINYTVTLVGSDKVDITGKDTASYDPKTNSFQFDELILTSLPNTTQAVTVTTNAIQVAQNGQYSYSYSFTLYLNFRGCLEGEIYQSQALSNLYSCYTCKEGYYSLVQPQKGVTSCIPCPIDGGVVCQGGNTIQVNQGYWRSQNVLELEYSQCKINPQACIGGYSYGNQLCQIGYIGPQCETCDDSQTMSRISTQFDIYILINTLIYFILDNFSLHFNALNVKKNINKEYPSNDEQIYKAKLKIEQGDEVSNCIKIILHHFQIMIVIKSFDFYFPKFLEDAISISGSPPDTMIQSFSCLLYPLSKSLGISNAYSKVLAMFLLYIFVNLIMYYFSIKVFRNNQKRQLYFNSTSMLVNLNLFQPTLFLISIDLITCRQIINGQYLKGDLRVECNSSTYQKGIFIVIPIMVIMNLILPFFIYYRINYHKKIGQHHQYSYQIGHYKKITFYWELVKSIMKLLIYTCASVFYDYPTNRAVFIIFVLIVYFLLQNRMSPYRVEMMGRMDNESTIIGWISLLMVILIVENRNQYYTTIVSFSVLIAVNVAFFILVLARLIKSSYFFRNFMVRARLTFTRIKIFKKLIPKQLLRKIYVDYLCQRIQLKMQKESRARSIANSLLGFSNISKQSKQKYIIQAQKPSVISYSIDTTYSQNVSQNMKQCLIELEDLSTNTNQNIMTENDLNQQPNNSISLQINETQPQQVIQIQSQNSQKYIEVRNLNIVNQSEQNQEIQDQQDVFNQFSLSNRLERNEIQIEKPSYRDSEYIARAEILSFDSLNENMSADIEANRKSSVSSKSKSFSPLIEGFNKSFPFIQNQVSLDLAIKNKKIIKYNPSSDQVDQKPIQLIELTNIDKIDDKDGIQNLAKLQQSQVRKHKRSFSQNSISEDNSGKYIIQNQNQIQNNQQDQKNSKINSSNDIEISQKNKKIKSKKNKNLIEKIKDEKGENKDFQCTTGMIDNDQL	Bowman-birk serine protease inhibitor family protein	TTHERM_00295160		4452		312017	PTHR15332:SF175;PTHR15332;			IPR000742;IPR006212;IPR009030;IPR001368;			membrane [GO:0016020]		membrane [GO:0016020]	GO:0016020	TRANSMEM 3808..3829; /note="Helical"; /evidence="ECO:0000256|SAM:Phobius"; TRANSMEM 3894..3916; /note="Helical"; /evidence="ECO:0000256|SAM:Phobius"; TRANSMEM 3942..3963; /note="Helical"; /evidence="ECO:0000256|SAM:Phobius"; TRANSMEM 3969..3988; /note="Helical"; /evidence="ECO:0000256|SAM:Phobius"; TRANSMEM 4000..4017; /note="Helical"; /evidence="ECO:0000256|SAM:Phobius"; TRANSMEM 4023..4049; /note="Helical"; /evidence="ECO:0000256|SAM:Phobius"				DOMAIN 1512..1560; /note="TNFR-Cys"; /evidence="ECO:0000259|PROSITE:PS50050"			XP_001013148.2;		SM00181;SM00261;		cd00064;	I7MDX5_TETTS
I7MDX6	MRNQSKSPIKLRQSNGNNRSQIATPDRTLQKKGQGLLQQNQVDETELKDKVSIIIRIRPTLTNELQEQFIRQVDDSTLKIMRPGNSLHMKFNSILPSASNQDDVYNLTQESILSFLNGTNNTIFAYGQTGAGKTYTILGDHSENPSQLNNEKILSYLQGQERGILPRSLYQILSELSKRDQEDYRLYISFFEVYNEKIYDLFNGRDQKDGLEIRESKNGDVQIPDLITVEIQNIDQALDILMVGLRNRATGSTMANSKSSRSHSIFQILLQQKIKIKNETYEDEIVIESILRIVDLAGSEKFKIPHDISIEEKQTRIDELTCINGSLSTLGHCISALIDKNRTHIPFRNSKLTRVLSDSLSGNGKITFIVCISPSMSSSSETFSTLQFANRAKRAVLDGRNLRADKIAQNKRMIDYEEYAELSKAYARERFLREEMEKSLKKNSTQYDLELENIQLKKENEELRQMISAMRNGTPISEVSNSLSRNSTIEDQSSMNNLSQQSRQLIHQQNRQSLQSGSMGSSLNAVSQQFKKMSNSSIDKKVRFVEGNRGNDKLKQEIECDDNSIFENLSIFKELKQQQNGQGNANIINNNNFNSLNSNHSENMSIRINQFWKAGEDEGSISEFADNINFNKLDHNKLLQRIKRKEIEKKLEMFFAYNSPDNQSLKLFNDLKNDEGKQLEDFNNEFNGNEMDSSTPTPDDEFVNRMINMVSAIQKKTSNTSKASSNNQKRESEDNSSSNISFIPSNANQMEYQGSKQYYQENLNNISESKFESIKNAFAMVNNKDDFMENQAQKNNGNDKANISLNGNNQMYDASLLSIKDDLETLNKMNEIKRNPNTYQNNGSSNMQIRPTSKSPIKNYNDEKRVESSSSNRSSPQKKNSNQISQQNKNQNIGQQMNQLKMQNNYRPELKKGMQELKYNSNEISLNFDTNQTSNTNKNFDSIIQKVQDKSQNITNIVHDLKQEMSKAISQLHMLQQADQEIRMADDFSDKKSLNGSSILAEKKNMSNDFSPSKMGNNNLIFKKSITPIMKNYGQKQQSDYGISKENNYD	Kinesin motor catalytic domain protein	TTHERM_00295210		1050	KOG3488;KOG4280;	312017	PTHR47969;PTHR47969:SF15;	PF00225;		IPR027640;IPR001752;IPR036961;IPR027417;		microtubule-based movement [GO:0007018]		ATP binding [GO:0005524]; microtubule binding [GO:0008017]; microtubule motor activity [GO:0003777]	ATP binding [GO:0005524]; microtubule binding [GO:0008017]; microtubule motor activity [GO:0003777]; microtubule-based movement [GO:0007018]	GO:0003777; GO:0005524; GO:0007018; GO:0008017			COILED 446..473; /evidence="ECO:0000256|SAM:Coils"; COILED 944..978; /evidence="ECO:0000256|SAM:Coils"		DOMAIN 50..395; /note="Kinesin motor"; /evidence="ECO:0000259|PROSITE:PS50067"	TRAFAC class myosin-kinesin ATPase superfamily, Kinesin family		XP_001013153.2;		SM00129;	3.40.850.10;	cd00106;	I7MDX6_TETTS
I7MDX8	MSEKQIPSKNASQIDNNSKPKESQNQSQQDVHSNTQLNKNDNSQIHQQNDEKLEKQQSQGNISQENLDNQNHEKQQSHHDSQISGHANQNEDGHLGDDIHDHKNENERESDHHHSRDNQNDFNQDEGSQKKTHGNSASKYGSVEQKNSTITNYYQVRKERKQAEVNTQSLANRISLLKQEEVRTLKKIEETRKKAMEIYYLKLKNQKKQQTKVELQQKELARKKERVSQLRASSMESKKTNKEMYESQKLSNATKMKELKLQNEKKIKEKKDVVMNKAKEKYENIKQQRENRQQKIKEFQDYKKDHIKKEIEVKTTQEDKIKEQKIREMKRMEMLEMDIIQRLQSTQMMQKHAYEELESALLLSTEEFYEKYLKREINKQEGSQFDQTEEKQQHQDNQHKEGEENNDDRSSSSQIQKSTSQPNISQEKEHQKEENNEKQGSEQEKSIHSNQNTSQQNIPQQQ	Uncharacterized protein	TTHERM_00295310		462	ENOG502SED2;	312017	PTHR37473;PTHR37473:SF1;												COILED 268..305; /evidence="ECO:0000256|SAM:Coils"					XP_001013163.1;	EAR92918;				I7MDX8_TETTS
I7MDX9	MKKEFKILALLILASTSCVVFAQNTFTDTKTQTIKSCHFTCSKCNDSTDLCNECQSSMSFYVKENSKFRCFQSCPRGYIPSSNDYSSLQQIECILDNSNITKDQDTLLKKYSDICGLSQFWDGNSCQNCSLNCLNCSSLSMCEECLSGYFWDQNSQKCSQCHSSCTTCKGPNFNDCIICASLQSFYPDSNGVCDQSAQKIDYNIQITKKQDSISNTKICSQNLKLNPTSYSVQYKNLYLQNDPKWSGVELVDSAQCQIQSFAQKYSNLKDQISKCQYNQISKSTMGVKGQLITHYATILSQHLAQLNGALINPQLLSDFINKQQLQNIIYMKKAKSDFTCDQLSCETQINSYIPFISTSSNTKVSLRVSKEITMTQNGKLVDCFDQQSQSNQIDDQKLQEAEFAFIQAAASQKSSRVKMYAIVDVCGRTTNKPNRVQFSSLLVSSYYGNGFFSATRSDVSGSEQIQQLYLQGADKTQNSNLKKCNQMFTNQYDSFSILKVKFLEVQEVDSVFEKENNRYTQYSTMANKKLQQQQSNLTLCSDLDLGSFIIQNDNQYNQLQLTVSPLNKILTTQIDLNDIKQYLKNFQIDENALKSNKIILSENQAQQIFNLYVIDIKAQAQQCYSNISKAPQNIQITLFDFFKSNGKKCDLKNEIIKALDQNDLTQLISLIQSSNWCSQNQSRCRDQEDFYERDLANLLATIIRKEFEIEKLRSLLCENDKFEVTEAFKSLDIHGHGYLTSNDIKLFLSKNHVMTREKECDFLVYVFAKNHLSISFQEFLKIILPKQDDNLKEQCLERRKFRPSNQKPTLPFYIEEQLSKIFELEIQFIRETEAQKMDIMNNYGWNYRESFKRIARPGQYHIDKQAFYAFMIQNQITEFSENSFKYVLIRFNKDNNDIITMDEFCQAIFPSDYLADNPMINERKKNPYLRYVKGDEQEFYEYVTSTQRQFDDQDNFNQEEFVYRNDVDNYNAQVKRQGVEQPRKFLKTSVQYENTQNVRPMVGIEYIELKDDYPTLNQFLMKVGNNQNYQYLKQKLNGSIVQQRYVSPHSQSTQPNQNVATQRDEKFLSQRDFQYSNRSPINYLSSQKNLYLDYENFSKQKEYLSSPEDYFQAQPRHAANPKNYPMRYDKYPTFQQNLNENYSQLANSYLLKSQIHADHPIRSSMPIKPVGHNASTAKFDLQPNFRSQISGEKIQPFKGEDFTKSRFEQ	EF hand protein, putative	TTHERM_00295360		1209	ENOG502STQT;	312017				IPR011992;IPR002048;IPR006212;IPR009030;				calcium ion binding [GO:0005509]	calcium ion binding [GO:0005509]	GO:0005509					DOMAIN 719..754; /note="EF-hand"; /evidence="ECO:0000259|PROSITE:PS50222"			XP_001013168.2;		SM00261;	1.10.238.10;	cd00064;	I7MDX9_TETTS
I7MDY0	MMIVSKIKRVIKVENSFKNLVTQLNKFQQCNKSLQYNQELQNRISFQFCSKPYNKFNDSTHFNKVGSDTKRNDQNKKSLEYEQNSILKQLELDEFQIPKNYKNCTGCGVKFQIEHQNKLGYIDKKVLKEIVDHNKRIDEEIENGDIVVKRSNQFDESDYISKYMIQNNKLQQLKNTDHKQFIEIEDLDMLEEIESKKENMTVYKRKEKNLKYKKPICYRCHQLKYQKNLIDQQSEISRQNQQEQNQQSNLSDDENEDHQQELEMTDFEKGDLLATKDPSEFLKKAFKLVKRNSTIIFVVDATDLFATLNTSIVDYAFAQNHKIILAVNKIDALPPNNVQFNQLKSVVKKCILEKYPNNLHLLEDIVLVSAKSGEGLEKITKYIISAKMESKQYQHSRYSKNFYVMGFANTGKSSFINALNRQTKKLLKKQEDQQTNSNPENLNSQDKLMIKRLLGGTSVGGEEDDQELTTSSIPGTTVSFVKSRNKRLNVNIYDTPGIPNPHQLYHYFSNPTDAKIIVIDKKISPQVFTISKDLSVFFGGLARIDQTQGIDVNAAVFMSSHIAVHVTKSYKANEVFIKQYNNILVPVLNPDFTQIIFQRHVIDISFDSKGRCNQDLEIFGLGWLSFTSQKVCKGEAQFFLYLPEGVQYKLRESFYKFDISLMSKKIRTKQVHSNVIEKQKQINISKLKQN	Elongation factor Tu GTP-binding domain protein	TTHERM_00295410		690	KOG1249;	312017	PTHR46434;PTHR46434:SF1;	PF00009;PF21516;		IPR048422;IPR027417;IPR000795;				GTP binding [GO:0005525]; translation elongation factor activity [GO:0003746]	GTP binding [GO:0005525]; translation elongation factor activity [GO:0003746]	GO:0003746; GO:0005525					DOMAIN 293..385; /note="Tr-type G"; /evidence="ECO:0000259|Pfam:PF00009"; DOMAIN 555..653; /note="NOA1/YqeH-like C-terminal"; /evidence="ECO:0000259|Pfam:PF21516"			XP_001013173.1;	EAR92928;		3.40.50.300;	cd01855;	I7MDY0_TETTS
I7MDY1	MAQLQANLDFSFQKLIFKLDQRQQFDYKVKEIEKDIFTFDFHKIQEEVIQFLKDDHKIQNVEILQLKNNKLQFVSEKHSSDNQQLEILFGAVDYLDYDFNDFRQFVFDLPRVYSSYSEKLVLKDYELIIQNDDIKVKYQQFYSLRFRNYIGEIKDHMVCVVFYKIIGLQYIPQQNMDSQQLMQFQPLNIQKITESQLMHFIQKVLTIIAEGNYFYSLSKNAIFINPLQQCLEFIAIPIKYTDNRTYEQDILSCENQILQQILRLQQDFQYYQAPTRVMDIFMGDGLYSQNITKVKRELPLMCLSQQIGFPLYWYLFHNISYMEIGPFQALKNKAYIVYKMNDLYFYYDGKINNQNEKHSQYQEYKNLIYCFNQAQHDFITQVYEQTRFKSSQSQSDQLQKIESINKLFQENFKQNHNLVFEGCLKNNLPHGECKIKIFLNPVVKQRILSQNSTQPFNEALFKKNVEGNFDFGILDGEGYIYTCLNEKDKEKIHFDNFIDVPYSQNLENIGNISMYFGKWQKRAIIKGRYQDQFLYNKLFYYIYYDASEQNKKDGRELRQFRSIICYKDRKTQHDQIRRRKVFINIGKTENKVNYQKLFLKTNDQQGSEQIYVYVLYDIEEPRKMSTQLTNNIIFSFTENNLQSSSQYITYINLSLIQNVSQLHIENLLDSSKSIIEGLNYQIYQGLPSKVQQKIIFNNNNLDFSDCNQLLEEYFKKAFQFENIDIYKSLDKYADQINIRKQSYSIRAQSNQMNIKYSLTMRGCDLTNINYLIFNNIYLRKLDISRAQVRDDFLNYLGTQETQFLTSLNISYTTLLYSSVYNFFLQDKPKDFLETFICRNIQIQKNHIVQSGKSLFKHIIQSDLLQQVQYLDISENPQVNDDLIRIIYGHLTQLNHLKISQCQNVNGTDHQYLYIFSEKLNSNLFKLDFSGNQISFSYLQNSQNYRSLRTLDITNCNFKDQNLFAYLQTQKDLYKIKLDYQIFAENNFYFLENIFKCCQKMRKIYLLVKSTDKFDIEGLQRFISSGKLLDRLELNLYFNFQNDKNNQILNKDTSVKNYNKLLEKCLFYVNQYPYVNIHFGKYQIVNKEDKDIENIKFNFQRLRGLKSGFIYQPIQELQSQQNYNKFYFSKQLDNEYVNTINLSNHFIQELEQQDIESYFDLAKNNLNINKFVYEREEIDSLKCQKIISNIVESKINKLFILSSLVINNNLQGLSNLTFLQLSELKIELQQDDILDQFKNFQHIIVNTLEIYFKQENKLDRAHLSKFIQVTSVSKRLKISLQNYKQNSSENNENQLSSIFSCFTEKYFTKCIKFCLELKGIQYSTDMDLQRVSTIIENMSQCSQFSLTYLDSKMINYHHFTDEISKQINKFSFLELQLNNLDNNIIKFISSQHFLQNLVLKIKDQDLYKQLPHLFKLPIQILQIYTENSSNNEKIQKIIQREQNLTITQIYLNNKKLV	Transmembrane protein	TTHERM_00295480		1456		312017				IPR032675;														XP_001013180.2;			3.80.10.10;		I7MDY1_TETTS
I7MDY2	MENQIQSHQQLNQQPNQNKFIGKKIENTLSFNISSQIQSSQSAQNDQKQNPFQNNFSKLGQAVPLSYALPQKKIPSKLQQTNAAQLAQGQSEKSKSKQKTALMNGNGVIQQNSQQNLKNLIQQQQKSRNESQDQQNECQFQNQNYLSLKERRQQKKLEQIQQETAIVKKDISMIQPVTNVSNFSSDCEEFVDIMMPKKNRFQSQQGFQNQLIVQQAPVQLNQNNEQNNQEKDQKNKGDIDDLIRKSNIRYKTEKEIQEIQKQQKQVEMQKLKEKLKKQEEEIRKRNQQKTQQFKEKKKRKEKDQQQQKQEQLLQQQDKLKRRKSVSKQTSQSQSTHQTSRQNVSQQNTSRDIQKPEISKEQFDQATRNRVKELMKKQKEEKEKQDEEKEKKRLKLEILRQEQLIQLQKAKIKTIEQEEEERKAMQIKRPGGGGLILQNQQKRDSRQSLHQKASYEQIQNQPDESEEELEQADLQQESLNQSDLQQEQRERSLKQKKQQQKTTPSKTNKQKVNSNNQKTAKSNIQPMQDLVSESFLRENIRASIKQLYPECSIEELIQLEEEYKKEFFKQTQKSKQLSSQKQHKSRNSAINRPKSSNGQKKSNISNNINNLQKQKQQIVKQNQSELNKILELKKFEDFDVESVQNPIEMINQLKDLANQIQQDIDQNDQKYGVGKYKHSKQKKGQEIQNKDNNQQNQSEQMKEEIKKLEKEAYLKQLYLNAQNTFTPQEMQDFELYLQAHLVDGEIVLTSDEEDQSESEDDDDKNQSQNEEDDYDENNSQRQGDDDEDVDNDYSDKEQESQSDKSENEIQSDKKQQLKQQKQKQAYQQQGYEKITNNQKDKNKNSIKNQIGNMKHSKSVQENINTNASNKRGRSQDPKAPKSCLVKEQKQKRSKTVTFDQEFVKSEQKTYLQTSPSIKQQKEKYDFNEFDDFNDRDILGTASMAAQYIAENERDKENNSQNINNQQMINQRNILQQKNEEDQQKKFEKKINDVKEIIQQYSGDKKGSLDMLLPVSSLESSNSSNLRLSHLKTQNIPSQFQQNETPKTMNQYGLKVQQNLKNNANQIKIINQNNQKNNKNDQVQIVQQQNIVPSMKNSNKNIHPLDTNMINQPDQVQKKKIDDSKKQDQPSPIQITQSSPQVLSNIPTEFESEFLNFNEQFDIDQFKNQLSQDDLKQIIHVNNLDLKKFFTNEKLNSFQKAPNQGLTDTLNSVQYQNYYNMMEDEADEGLFDEESPKNGKKVQYEDVQSSQQAFNYYEKNKALLQSNEKHNNQKYNNFINTQDTSNIQNKKLNLIEYNSNQSDFNKELFDDDKLFALSATDLLKLAETNTKLNK	Uncharacterized protein	TTHERM_00295530		1332		312017													COILED 110..137; /evidence="ECO:0000256|SAM:Coils"; COILED 963..995; /evidence="ECO:0000256|SAM:Coils"					XP_001013185.4;					I7MDY2_TETTS
I7MDY3	MSDSQESRSRSRSRSQDNERKQRNHKKYLQSQNSKQQDSKSKSISRSSSNENNKSKNCNKKKHLKQSHTVYTVKKNCINYIKGLCQKSEYDCEDFHPKIQENPITPDQFDPSLESMNNYSMDEAELYNFCMEFQPVKQPTKADQLILIRHALSYYNYAAFRFFHQTGISYSDPKSVVYQLRKEYIDAALHPLGEQMCKNNAKFIQNYTFHTVFVSPLRRTLQTAQILFQNHPNLNKIKFIVLPYCTEILSKVCDVSDFEKVKQEFKDSQFDFSLFDQFKFSTENWQIQNLADEDLKSYLRAMINQDSEGKPIKEILLDECQRSFPSSVEKHSHLYERTLKTKNYILDYIDQNQIDTSIQKIGLVSHHGFLSSFTSEGKAQNGFVKSGRSFENCEAYPFQI	Histidine phosphatase family (Branch protein 1)	TTHERM_00295580		400		312017	PTHR48100;PTHR48100:SF1;	PF00300;		IPR013078;IPR029033;														XP_001013190.2;			3.40.50.1240;	cd07067;	I7MDY3_TETTS
I7MDY4	MHLILEEDMNEKKGALWLGDYTAALDKDMLKSKGINTVLTTAQGLTIYYPQSSKIIHRQWFMLDHPSFNISRYFQDVIIEIEEGLRRGGVLVHCAAGVSRSASCVIAYIMQKKQMTYPTAFNFVKKKRRVISPNPGFLKQLQQFDKQLSSNSSKRRISMSRINTNTGQTSAVGFSYVDPSFSDEAYNNYQTSFNMNNTVGKNTNPVKQSDVNKRDENNKTTAIKEEEKRLHNLTKQIADIPINKPLNPRNSIQKSVDDKYLKNSMEILKSKSHKYLIKKTEAKGTIRLNRNNSLEASQFINVSNKLEQTEQKYNPQSTKSNSPQSIFDMLYIQQQLKKKFQARPQKTMTVLAQVQPQKQQMFISQAQKNLRKTFSYLNNQKENLI	Dual specificity phosphatase domain protein	TTHERM_00295630		385	KOG1716;	312017	PTHR10159;PTHR10159:SF519;	PF00782;		IPR000340;IPR029021;IPR016130;IPR000387;IPR020422;		dephosphorylation [GO:0016311]		protein tyrosine/serine/threonine phosphatase activity [GO:0008138]	protein tyrosine/serine/threonine phosphatase activity [GO:0008138]; dephosphorylation [GO:0016311]	GO:0008138; GO:0016311					DOMAIN 8..150; /note="Tyrosine-protein phosphatase"; /evidence="ECO:0000259|PROSITE:PS50054"; DOMAIN 72..128; /note="Tyrosine specific protein phosphatases"; /evidence="ECO:0000259|PROSITE:PS50056"	Protein-tyrosine phosphatase family, Non-receptor class dual specificity subfamily		XP_001013195.2;		SM00195;	3.90.190.10;	cd14498;	I7MDY4_TETTS
I7MDY5	MRSKFNNKFYDEHSPSKRVRWISPNSQAQESDKISQAASIIASQEISLNQSLQKSNKQLDISKELIQNKEKLINFLVDNNIEFQKLHPNEYAATIKLVNINQQAGNQINVNGKSQSPMKVSQSQGYFTQKEKELANISQINKQNKQPFISAILNDIKSQKQSVDLASTFNISMVTDPSIDQNQRFLQFLEEKQAQIQRELTNADQLLSIHRDNQSIKQLRDKHNSLLITHKNLCAIYLRSPQEFRNKAIQYLKPIQSTIIQGNYSNLKNNSDLEILYALLQKLLLDNCDAQTMEQFVDEQIKMQANSLYSSTNQNLKESNRSESLKDQENKTHGSLVYEKLNSFKKRNKEQKPNKKIIIVQQNFVKSASPSKRVSKSSDANKSRNEELNRSIHSKKDNLNKSFSSKKDEKSLINEAPKIQIHNNKLFSIYGSNNKVKQNKSTQKPNNNQRSSLSFANNSSTASSLKESLLLGKSQLSTNSQMSKKQEGQKDKQSKFSLGNCAQKLGNNLKIQQIYNKAYKSANTLSPNYSDSLTDHFYSQSTTSKQVGNFDFSKAVSQQSNRSLSNNKDRKNQSIQSKFFSNRITTENTPKSQRTSERRNSRSLSPSKPKSYIPSASQDNSTSSRKLIKASDMQKEYEINKSPSPTRKKTANFSQVYSPQILKSQDFQKEYEKILIQNFENLKMQYSKSKIVGKVNEKIIEEEFTKSLKILNQNFHLLSSDELMNYYDFIQNKAQILYRQFMKQNQFW	Uncharacterized protein	TTHERM_00295680		748		312017																		XP_001013200.2;					I7MDY5_TETTS
I7MDY6	MEFLNRFSQDFQIKLFQFTPNELKLFFDIHFWLKEETDEAKIEETLKKFYPQHFLKENVLNIPKDSVFFSQNEPLKDKNNQIEDKFDTQNVIERLYQFLQACEEPSLSKKIIQNIINIISSAKQGEIININFNELNQQNKSLLVELLKSIQITQIQNNSFLFQSSSQATQYFIHISKQLVQDIDTSFIKENASQQIFIQNMLQQERVQSQYQALEKRQILDKQSKSLDYIINDKDNDPLIDLEEDQQKQQQDDDEKRIIFSQNINVNQNQNKFEEEQNIQQQQMEMIEEISDEEIEEIKQKINQVMQTCQLKKQFMQISHLIIFKMNPLKEGDSFELDLDKFQNKNQIVELLESIGVFNIQNNNYGLFTTPQKFGFFKQFAKNLIEEVDDKAPVSEIQQNQNKANEQFIFEEQKLLENLYLVIQAFEGQAQSVNQIKFIIQKIQQINEGEKFQLNLSLFSDEQKRAIFLLFESLGIFEINANIFQLFSSNQNIQLFVSLSNELLNDMQSQINQIQNGQQPIGDIKQINDRAQLTKLAQQRKKQQNYQDSPQTHAQISSREQMEEYRRNKRQKDLNKSRFTGKNIMTLERLEELEEKKYEFMNENPSAQVPNKVITMRDIENMTIAENLQKFGKQALEYTNQFRRQNNLPDLIWNNQLTFIGMKHSQNMAEGLVPFGHDGFNDRVRQITFSYRSVAENVAYCSAGYSNIPKTIVDGWINSPGHRKNMLSNSNVCGIAVYRNNKGFWYFTQLFALKV	Cysteine-rich secretory family protein	TTHERM_00295730		755	ENOG502SB66;	312017	PTHR31157:SF28;PTHR31157;	PF00188;		IPR014044;IPR035940;											DOMAIN 636..751; /note="SCP"; /evidence="ECO:0000259|Pfam:PF00188"			XP_001013205.2;			3.40.33.10;	cd05379;	I7MDY6_TETTS
I7MDY7	MCILYLFIYSFIIFIQKKLIYCQKNYLYHQFIKQVAQQKLFKQKFIFSQQQQANKLITEMILQREGREVDEATYIKSSDAMQRMQRIADRLISVTPEISKFLPQDSVLRTNKISAIQNKNEVLQQNINNKNLQKIREITTGLPPMKAEMSSEDVRQRALDIEQLLETQKQENEKLKNDLENRKDRYVQRELEYRKIIEELQNEIRQKAVLDLNEAKKMELATRYHQEILDRISKLQVKTSNVLIDQEKTVIRFFNDKIQEIKKQFEDERIKKGKKDQDYIQRENQLISELEWIENIAQKIDNENINLMKKFMDLQAQYQTQENDRDMLLKELIMKKKQNAILKSQIENYEKMLSQVQKEEENEEQEERNKNQISHLDNQNNFLQQSNHNQSQQDDISVASSKKKSLNQSQNIRIRTTKSTNWVMKKYQQQQNSDQKDTSQLQKSTQFKQNYNIVNNPNMDQSSLQLQINEKKIKEIQAQLRQEQKRIRELKQSYVKELLQKSDLEKIIRKSVEDIKEEIIQLKGENRVILNSQESQVIRDKRDIMIDKLLNNEKILTLIYDKTFYPESKNIDANFPDEDIDPEILALRLSKKTQQDNKIYNLNEIDHDIEQLE	Transmembrane protein	TTHERM_00295780		613	ENOG502QTD7;	312017	PTHR40515;PTHR40515:SF1;												COILED 113..203; /evidence="ECO:0000256|SAM:Coils"; COILED 311..376; /evidence="ECO:0000256|SAM:Coils"; COILED 459..500; /evidence="ECO:0000256|SAM:Coils"					XP_001013210.2;					I7MDY7_TETTS
I7MDY8	METKKSIFVNKTKYVLLVIHSGLNILQYSICMSLLNTIVGDLPTILSWSDQNKSILTGLVNSANTAGAAIGSISAGYFSAKYGRRTMFIIGDLLCIGGASIGLIQNTTPFVIGRFICGIGMGILVDLVTLFVMEWTHYKYRGYAGAPMVCFTPLGMIISGLIGLGIQGGGSGYWRIIVSFPAILSFVHIFGYFILVKTDSPFQIFQKHRDEKEALQSLNTIYNSEVSEEILSKITESIKAREQKDKNKRILTISEMFSIKSYLIRMIVCGLCALTVNFSGYFIISIYTNQIIQNDNDGDNTKATLFSIYTSIADLLSVALATVYVEKIGRKFIFLVGMIFTTLMLFLIGFLAQYELNSFIPYILIVFKIGFGTTISPLYPIIISETIVEIGFIINSLVFWVTNTAIIQLYPILVDTNLGFSGIFWLFSGIMVICFIGLLIFMKETKGLTLKQIHVLYRNQKCQSEQNDQNEESVKNLQNKLYSTDSDDDI	MFS transporter	TTHERM_00295830		490	KOG0254;	312017	PTHR48022;PTHR48022:SF2;	PF00083;		IPR020846;IPR005828;IPR036259;IPR005829;			membrane [GO:0016020]	transmembrane transporter activity [GO:0022857]	membrane [GO:0016020]; transmembrane transporter activity [GO:0022857]	GO:0016020; GO:0022857	TRANSMEM 14..35; /note="Helical"; /evidence="ECO:0000256|SAM:Phobius"; TRANSMEM 55..80; /note="Helical"; /evidence="ECO:0000256|SAM:Phobius"; TRANSMEM 87..105; /note="Helical"; /evidence="ECO:0000256|SAM:Phobius"; TRANSMEM 111..132; /note="Helical"; /evidence="ECO:0000256|SAM:Phobius"; TRANSMEM 144..166; /note="Helical"; /evidence="ECO:0000256|SAM:Phobius"; TRANSMEM 172..195; /note="Helical"; /evidence="ECO:0000256|SAM:Phobius"; TRANSMEM 262..284; /note="Helical"; /evidence="ECO:0000256|SAM:Phobius"; TRANSMEM 304..325; /note="Helical"; /evidence="ECO:0000256|SAM:Phobius"; TRANSMEM 332..353; /note="Helical"; /evidence="ECO:0000256|SAM:Phobius"; TRANSMEM 359..383; /note="Helical"; /evidence="ECO:0000256|SAM:Phobius"; TRANSMEM 390..410; /note="Helical"; /evidence="ECO:0000256|SAM:Phobius"; TRANSMEM 422..442; /note="Helical"; /evidence="ECO:0000256|SAM:Phobius"				DOMAIN 15..446; /note="Major facilitator superfamily (MFS) profile"; /evidence="ECO:0000259|PROSITE:PS50850"			XP_001013215.2;	EAR92970;		1.20.1250.20;		I7MDY8_TETTS
I7MDY9	MIQQSILENNKSIFQNRAKYILIVIHSGLNILQYSICLSLLNTLVGDLPQILDWSNENKSFLTGLVNSSNTAGAAMGSISSGYFSASYGRRNMFIFGDLMCIFGSAIGLIQNTYSFILGRFICGVGMGVLVNLVTLFVMEWTHYKYRGYAGAPMVCFTPLGMIISSLVGLGIKDGGQNYWRIMVSFPGILSLIHILGYIFMIKSDSPFQIFQKHRDSHRALSSLNTIYNSETSEDILNKIIESIESREQKNDSKKLLTISEMFSIKSYRIRMIVCALCALSVNFSGYFIISIYTNKIITNNNSNDNNQATLFSIYTNIAELISVAAATIYVERIGRKFIFLSGILFAMIMLIIIGFLAQYSYDQYIPYILIFFKIGFGTTISPLYPIIISETIVDIGYIINSLIFWTINTSIVQTYPILIETQLGFQGIFWLFSGILMICFISLFVLMKETKGLTLKEIHFLYRQSNNSNLQSGYSDSIVCDKQILIDKEDDRNLENQN	MFS transporter	TTHERM_00295880		499	KOG0254;	312017	PTHR48022;PTHR48022:SF2;	PF00083;		IPR020846;IPR005828;IPR036259;IPR005829;			membrane [GO:0016020]	transmembrane transporter activity [GO:0022857]	membrane [GO:0016020]; transmembrane transporter activity [GO:0022857]	GO:0016020; GO:0022857	TRANSMEM 20..41; /note="Helical"; /evidence="ECO:0000256|SAM:Phobius"; TRANSMEM 61..86; /note="Helical"; /evidence="ECO:0000256|SAM:Phobius"; TRANSMEM 93..111; /note="Helical"; /evidence="ECO:0000256|SAM:Phobius"; TRANSMEM 117..138; /note="Helical"; /evidence="ECO:0000256|SAM:Phobius"; TRANSMEM 150..172; /note="Helical"; /evidence="ECO:0000256|SAM:Phobius"; TRANSMEM 178..201; /note="Helical"; /evidence="ECO:0000256|SAM:Phobius"; TRANSMEM 272..292; /note="Helical"; /evidence="ECO:0000256|SAM:Phobius"; TRANSMEM 312..331; /note="Helical"; /evidence="ECO:0000256|SAM:Phobius"; TRANSMEM 338..359; /note="Helical"; /evidence="ECO:0000256|SAM:Phobius"; TRANSMEM 365..389; /note="Helical"; /evidence="ECO:0000256|SAM:Phobius"; TRANSMEM 396..416; /note="Helical"; /evidence="ECO:0000256|SAM:Phobius"; TRANSMEM 428..447; /note="Helical"; /evidence="ECO:0000256|SAM:Phobius"				DOMAIN 21..452; /note="Major facilitator superfamily (MFS) profile"; /evidence="ECO:0000259|PROSITE:PS50850"			XP_001013220.2;			1.20.1250.20;		I7MDY9_TETTS
I7MDZ0	MDRLLEYYLFNPSEQLRLELNKAEGKIEKQSSFSNQQNIDARQLTNNNSQKKLYSTDYETNQLIKINDKLKRISKQHDNQFTQEQLSYQQKKQLDAHDNRNIQITTDYKSGYPKSQSLSYSQTLRNYKWLTTLPSNSKTPSNLNIDQVTPSHQGQFNYNTPINSKKESISNAAKLSNSAIFSQQNIPITPHQRVMRIKNRQINMLVQKQYNNLLQDSQNNFFDMNLEEYYRQMKNNQAQNDNVTEKEENNLEQNTTTKMMYADQKNRVEQNDHINIYLNQKTPESIQTYVQTPIDDLMTDSPKMRDNEKQNINPDIKYNSNINQNINFTESDANLNTENTQTQNRLNPIQSNSQVIKYKQFQRNSIKSSGIQNNISIRHSKRSSCTHGRVVSPILYNTDNIEKSPIQSSGWGKTFQKHNSFLHKQVKHNLKKEKYQNDFEQQLRKELSQIPNLEKLDLANFNHDNLQIITKDDFNISTTPQSLTYSVHKQKENYKPLQISKAFREQYKNIQQLLSFEQEQIQTPQTSYIPQRNKSQMSQKSMGDNINSALSNKSSNKLIQKKQIQMAQTFYSKSSSQDVNSDIKQQTFYSNFPIQKQNNEFRFSKQNIKRKNPSPKKNIFKI	Cyclic nucleotide-binding domain protein	TTHERM_00295930		622		312017																		XP_001013225.2;					I7MDZ0_TETTS
I7MDZ1	MKYFVYLVIVSFACQIYLSNAQSQTCSDCNSILTDDENNQLKDCLQNCQTKYAIPNNLFSHSIFTQQTACADDCSNTDSIRKQKICKINNCGPPAQYQGGTLQSCKLQHCSQQQTDLNVFIGQQSEILAPSLCKNVSFKTDDDLKQVISTCVNAFYQNAEKSLNFSKTQQYLDLQKCMTTNCYKNPSQSTLR	Transmembrane protein	TTHERM_00295990		192	KOG4479;	312017																		XP_001013231.2;					I7MDZ1_TETTS
I7MDZ3	MSLKNQQSNRDCNEEISILKSNCFSIDDDIEKKVKQARNLLRQTALSLQKIAESSKIDISHSQNFIESTQTPQRKISINIHQKMTKNKNSALEGKEYSQVVSDLISFKSIAGQSDKQFDLKAPIKEYDNARQNSSQDQSLTDDAFSSKCSIMIDFKNQENSKNKQDNNIECEKFVIDNQNDLEKRIHKWLDDQGIIMVNPSQNRQEYFDSKRSQVLIMCKKLNFYKNCSSITQSQLSCKETLYINSQSSDKLLTQSCSTSPQKMHNGLEVQNKSEFKIEQHINKIQQSNFKNSGSDIIISSLFNNSINDSPLMQRRKILMQRDQQRNISCDNSQEKKSNFDDKSKVRQILQLSQYKRSTPSKQNIESITDILNDCK	Uncharacterized protein	TTHERM_00297100		376		312017																		XP_001013243.1;	EAR92998;				I7MDZ3_TETTS
I7MDZ4	MNKIIKDVIVIGAGISGLSAAHALVQKGLNVAILEAKSTFGGRISKNSQFADFPIETGAEEIHLKESAYFQLAESVGAIIQSDDQVNNYIESPDEEVLLERDHFFENSGREEFYQMVMKNRKQLNENMSVLEYLEQQKVEQKYFKFYENFWGAENGTSIKNISIKGLADYESGWKSDHDVNYLITNMSHFDVIEKAYASILHLIQYNTPVKSIHYGSDIQSLDKQNNSENYSVQITDKNGRIFYSKYALITVPVTQLKQGKIEFYPPLPEKKQHAIQSLQLGKGGKLHLSFKEKFWPNKFGSMILQSSIGMVWSCSDLRSEQSHVLCCLITEPVALDMNDPIKQKQLIAELLQKLSRIFKRDDIESLLNNTHWIEYSQIEYIEGNYTYPSLNMGNSKEILSQSVDNKLFFAGESTNPRYSSTIHGALETGLREAAKIIDIQEEQIDQLQIQN	Amine oxidase (EC 1.4.3.-)	TTHERM_00297150		452	KOG0029;	312017	PTHR10742;PTHR10742:SF415;	PF01593;		IPR002937;IPR036188;IPR001613;				oxidoreductase activity [GO:0016491]	oxidoreductase activity [GO:0016491]	GO:0016491					DOMAIN 15..142; /note="Amine oxidase"; /evidence="ECO:0000259|Pfam:PF01593"; DOMAIN 204..438; /note="Amine oxidase"; /evidence="ECO:0000259|Pfam:PF01593"	Flavin monoamine oxidase family		XP_001013248.1;	EAR93003;		3.90.660.10;3.50.50.60;		I7MDZ4_TETTS
I7MDZ5	MSQKKKNSNEECVKVAMRCRPISKQELIDNRQEIVKIDPERGEVIVNNPKGEGSENRNVFTFDVVINQKSTQEHVYKMTALPIVESVLEGYNGTIFAYGQTGTGKTHTMEGSNEPADNRGIIPRTFEHIYRVIEGTPSKQFLVRASFLELYNEEIRDLLAKNAKNKLQLHENPDTGVYVKDLSSFIIQNPNEMKEKLAHGRENRKVGATKMNEGSSRSHSLFMITVEMSEIRDGQQHIRVGKLNLVDLAGSERQSKTQATGERFKEAININQSLATLGNVISALVDNKPYTPYRDSKLTRLLQDSLGGNTKTVMIANIGPADYNYDETISTLRYASRAKSIKNRPKINEDPKDAMIREFQEEINRLKEELQKKMGSNIQIGPDGKIAKVVEVQKVVVVTDEQKLKELEEQIEREKNLLESTVGKKREQIERDLADSREQKEKLERQLKEKEEQVAKQAQEQEKYLQQIKEMESKIIQGNKLKETQREKEKQLIKLQIELEERKQEERRKQEELEKNNALVIGAQEQYKSLQEEIDAKTKKLNNIVERIKQARQQTNEIHEYRLREKEILLDENRSITKELKLIDLIIEHFIPQNEVKKLEQKLIFSDEDGDWNIKDDANEGHKISRPASVFGFKRPICESARMAIKFGDSNPRFRTDNILQLDLELPEIITEDFDGNVSQKVQETINIALNEDEEELQMMANEKMPIVYIKNPELISKENALNQPRVRLKSAKKTSRRPQSGLKKYQY	Kinesin-like protein	TTHERM_00297200		748	KOG4280;	312017	PTHR47969;PTHR47969:SF21;	PF00225;		IPR027640;IPR019821;IPR001752;IPR036961;IPR027417;		microtubule-based movement [GO:0007018]	microtubule [GO:0005874]	ATP binding [GO:0005524]; microtubule binding [GO:0008017]; microtubule motor activity [GO:0003777]	microtubule [GO:0005874]; ATP binding [GO:0005524]; microtubule binding [GO:0008017]; microtubule motor activity [GO:0003777]; microtubule-based movement [GO:0007018]	GO:0003777; GO:0005524; GO:0005874; GO:0007018; GO:0008017		SUBCELLULAR LOCATION: Cytoplasm, cytoskeleton {ECO:0000256|ARBA:ARBA00004245}.	COILED 356..554; /evidence="ECO:0000256|SAM:Coils"		DOMAIN 12..341; /note="Kinesin motor"; /evidence="ECO:0000259|PROSITE:PS50067"	TRAFAC class myosin-kinesin ATPase superfamily, Kinesin family		XP_001013253.1;	EAR93008;	SM00129;	3.40.850.10;		I7MDZ5_TETTS
I7MDZ6	MIRNSGNFVEAYYYYENNNISTYSTSTIDSDDQTERRRMNSSPTLAAISGQYPLSYLQISEIQAKNALDSSASNYYNQQINISSLNNNCVNFTQNEIRNNNLQQSLKLDEGNDGQKSPDSNNGKKQTDQTKYKTELCNTFTITGHCDYGAKCRFAHGKDELQKKPSITNNNFRTKYCKAFHEKMYCPYGQRCHFLHDVRSLIQIQSKKVYQKKLILDQSLMQKNTNQKLTSRLPIFNYICSSNNQFSCSTSK	Zinc finger C-x8-C-x5-C-x3-H type protein	TTHERM_00398090		252	KOG1677;	312017	PTHR12547;PTHR12547:SF18;	PF00642;		IPR045877;IPR000571;IPR036855;				metal ion binding [GO:0046872]; mRNA binding [GO:0003729]	metal ion binding [GO:0046872]; mRNA binding [GO:0003729]	GO:0003729; GO:0046872					DOMAIN 131..159; /note="C3H1-type"; /evidence="ECO:0000259|PROSITE:PS50103"; DOMAIN 171..199; /note="C3H1-type"; /evidence="ECO:0000259|PROSITE:PS50103"			XP_001013984.1;	EAR93739;	SM00356;	4.10.1000.10;		I7MDZ6_TETTS
I7MDZ7	MLKKLDFFGSQIQLRFNKEPTYKSQIGSIITILIILFISFRFITILLSVISRKNPFIIYTQRQVDDPSLFVVTSKSFPMAFALENLDSQYFIDEQIYTVSAQLQQRIQIFNNTSQQYDIVWNVFDIQVQPCTKDNFQNPDNDKYYLNLDYQNMYCFSPDSQLDIQGDFPSLIFSFITFQVNKCQINCKSEDVINQYLKKNYFGLQLSDAYVDITNKDNPFQMYSRDMFWPISTQQQKDITVYIRNNYVYSDFGWLFSDIITQKFPSYSYQDIDVFPIQQSDDYLLSVTFRFEKQQENVYRRSYLDFIGIISQIGGFAQSLLAIGYLICRKISQLQLNQSIINQIFNYEESETQNNLQQQFQELDSEKQQDQKQQIQQPPNEYQIQELNQNNKNSFIQEIYQKNKFNYQNNSNISIGSHSFKQEQLKAQSKKQQSNEKQDSQAPSFMKQKQLIIKKRSSKLESSKKQHNQSGQNIGGKQILNKYLQDEIYDQSISQSTQFKNNSNLPSKQINSPQKVQKKVEKEFSKLFNQQTNCMKMSLWQYFLSYFCPFGKLKQKKKIIQYSIDKLYQNLDILQILKRLLEVEKLKRLLLDPDQIKLLDYLPKPTIHLDLVLNKQSTENIYKNKEVNLLYQDNRSEMQKAKDAFEAYKKIQNKKNFSLLDQKLIDMLDQNLVQIFEAQNENSISQNQHNKSNQQSQQQSFSFTPLFNFQNEKFKNLDNVSSEAIQHQDANNCFMNQYDDSKQLENQNLQFSYQQSINNNRNSVIKNDIFTLHQNYTSNSEQEVEVAQENFYNNLQNQLENYEITQK	Small GTP-binding domain protein	TTHERM_00399150		807		312017	PTHR31398;PTHR31398:SF0;						membrane [GO:0016020]		membrane [GO:0016020]	GO:0016020	TRANSMEM 26..50; /note="Helical"; /evidence="ECO:0000256|SAM:Phobius"; TRANSMEM 303..327; /note="Helical"; /evidence="ECO:0000256|SAM:Phobius"							XP_001013991.2;					I7MDZ7_TETTS
I7MDZ8	MTHLLKKYSKDFIKFKDTYDDAFLLGYLFGQNYADNLDRLHEAFLYLNKKRSQGVFSYEEKLNILNKSLETQDGIISDKIMKLCQYLKNKKKQKSNFCAICSQSIENQEQAYQSTCCKVNFHGQCLANNVSAQLTNQNQAFCVYCKRSINLIDLFSIGKFATKEEFKVIESQMQVLSNISGNTWEYNNSQSQISEFDKIFSKNKGDQFQTSKQQIETGNIFKGYQLQPCPNMIQNSGNNNLLFKNQQTIIEVEEKQSPIKDQKSMQKYQNNQDSFSMLNFEDIEINSNFSNQKNKKRQNIVVPKRLSDTFEQFSASNQKQDNSQMNNNFVSNYIQDRKQICTNNQHNNLVKKNFIYFQK	Uncharacterized protein	TTHERM_00399200		359		312017				IPR013083;														XP_001013996.4;			3.30.40.10;		I7MDZ8_TETTS
I7MDZ9	MVTRIDLFGSEILLRFDGKQSYQTQLGSVVTILIVGFISFRLAFIVLDAFQRSNPQVIYNERQVDDPAAFNATSYSFPFAIAMEDPVLQNYYIDESIYTVSATFKQKFLVYNETTQNYVTIWNNTVLQLKPCTLDNFQNPSNRNYYTQLNYTNMYCLPPDFNIAIQGDFPSSVFSYLLLTVQQCTHNCKSKDQITKFLNNANFGMQLSDSYVDPTSKDNPYKVYSRDMFWGTSPQLPKDVHIYLRNNYVYSDFGWFFSDIQTQKYPSFSYQEDTTYPPYSQQYILRIMIRFEKQKEGVYKRTYQNFNSIISEIGGFTQSLLAIGYLFCKNFSKLKLNLELINQYFNYDETSLENNQNDQEDKSSQKQQQFDLQQSLTDEQYQDEIKVNEEKFKSLRKRNFLNQNSFENKVKNQNKQDQNSLSPSFNKFSINNNMSFLKASPAAAHQNIYHIKNNKQQFNQSSINKPTRDKSKTNNSNTLNSPDEQNIFGQDSKIYFKKANAATQRKKESQFKQMIEKKINKINVSTWEYFKSFIIPTEKYKKKKQIIKYSVDKLYHNLDIFNILKKLVDVEKLKRLLLDQDQLRLFDCLPNPTIQPDLAFKKQSSQIWDQKNKEVDLMYQDERSEMQKLSDAFQSYMNITQKQNQRGIDKKIINLLDRNLLQIFQKEAEERQNMQMTRQNSESPKCNIYNQVLSQSNMPQKVFQLFQQQNQIKQDSILDANSCNQSDLSCVLDEFMKVEVQNKSNQATQIKDCFSNQEALKTSQLISTNIVLRLEKQKLPNQFESKTNQLDKI	Transmembrane protein, putative	TTHERM_00399290		793		312017	PTHR31398;PTHR31398:SF0;						membrane [GO:0016020]		membrane [GO:0016020]	GO:0016020	TRANSMEM 26..47; /note="Helical"; /evidence="ECO:0000256|SAM:Phobius"							XP_001014002.1;	EAR93757;				I7MDZ9_TETTS
I7ME00	MGKIYNYFTLIVVLILLKNSYQITINPLTMKDSIELLQFPINSIDLSSIEREGYFIQYEFSSNNPGRIKILFQQPLNETNWFGMGFNYLMHKSHMIIIQFIGGYIDIYEAYSQDYSFPQPKEITSLNLIGYYEDLQSKYILVEVDFYENDKNYISIAYGPTQTMQFHGRRKGRYIIPLEPGFAVNKNDEVIVINIIYKLHTTWLTYGWGYLADFCIISIRYLKGWKYYITLHSSLFFILNLFTVIIEFLLIFYNLPRIYNISYLDIFLHFILGTLFLAIVIVQHLSGYFLKKDIENEKVKLLIPRIKQIHKYLGYSLYILGKIAIFTGKWASTILKNSNKSRYSSMKDSLQDFTLIWILWIMIESLYRKGYIQKIIYQNFTYLMKKARIQKNNLSQSDKSLLMSLINKQYTIYEIEQQFPNLNYCIIGQKVYDLTGFMHPGGNYMLKLVNGQEVQRYLNGQQHIEGIQNSVDKINKPYTHPISSILFLKEKYIGTIDYNERNIFQFSQNTFEIENENKNYELIKQQSEEMDDIHEKIYAKDNKETQNIFSISQEEKVTPLIHDNYNFQIIKKDKSLIYFQNSSCTIRNTMKGLSWLGLHFSIYKKQNKNSKNRLYTTVLCMTEYNQKKRKQISQFLNNKNLNVQFKVQRFDDKLPFIIKKYNSKGAFSKYIHENQDHIYKIEGPLGVGLEMSDQFNGNIAIIANGTGILPFLDLLNYYLQKNAYLYAKKLNKQQQFLNLFEQSEEDFSYLLNTNIYLYSSFENLNYFYGHEIVQDILKSEELLGIQNFHLTLKIKDTQQYQNFKGQYTVYENYFDKNLINQIQSTVLKDVERIYVSGSYDLTYAISEALRSTPNLSQKLFYV	Cytochrome b5-like heme/steroid-binding domain protein	TTHERM_00399340		862		312017	PTHR15422:SF24;PTHR15422;	PF00173;		IPR045150;IPR001199;IPR036400;IPR045266;IPR039261;			membrane [GO:0016020]	transmembrane monodehydroascorbate reductase activity [GO:0140575]	membrane [GO:0016020]; transmembrane monodehydroascorbate reductase activity [GO:0140575]	GO:0016020; GO:0140575	TRANSMEM 203..222; /note="Helical"; /evidence="ECO:0000256|SAM:Phobius"; TRANSMEM 234..255; /note="Helical"; /evidence="ECO:0000256|SAM:Phobius"; TRANSMEM 267..291; /note="Helical"; /evidence="ECO:0000256|SAM:Phobius"; TRANSMEM 312..330; /note="Helical"; /evidence="ECO:0000256|SAM:Phobius"				DOMAIN 410..497; /note="Cytochrome b5 heme-binding"; /evidence="ECO:0000259|SMART:SM01117"			XP_001014007.2;		SM01117;	1.20.120.1770;3.10.120.10;3.40.50.80;	cd08760;cd09631;	I7ME00_TETTS
I7ME02	MSNNKQVVSDMRSLFCSEANDQSQKQVSQQQKTQKQVQQIQNTQPTAVNPFLKQKTLLAPTNDNESFGFQSSQQNRLGGQSSFQNQQMGGIGQDQNRQNRTTLNNGQNQGGNYGTAQSDSQYYSQNNQNSQQQSMQLNNLQAQQQNQTQKQQQQNNQSTQIQQATSNQAFDQTPQNINQPKKYFIIRNRNEYFRKIAQEQSIFLIHKNYEKLCEAFKNSDDVYIIFSNIDQKHFYGYATMISEADELRFISSQLENYQNLKNKGEEYIMYSKIQWSSQTPLHYDHCKNILNPWNSNKPINFSKEFQEVEPAAALQLLELLDNPPAAPSSNQNTNTISEDDQQPNDGKIQAEEGQKSSPTNAGQNSQSNQLGINSNNLSKQKKMPYQNMAFPFQSNMNPMMQNMMNPYSAFNIGMVGQLPLMRYMPGMFPQSVQPQSSYIMKQLESLTEETKQSINGSNNTQNNNGMNNNLNKNIAMGRNNKNNNNNSNINNQNFRNNQYRQNNNNNSNKDAGQGQMRNQNYNKMNNNNQNNNGQFQNKRGGNNNYNNQGYSRNRNKSIDENDNQKNRNENNSNDSGSRSRSNSMRNRSNDENRSSKSNHSEYGDERRRSSAENSIDRNSQQGDDFDNDKRSNQGSQSPRKSRSRKSSRGSLSSSLSDAPSVKGKSNHSSRSNLSKQNSRKSSKSSEKNHSDKDYSSDKQLNNRNVNRKNINQDSDNNGISSNNNNNNYQNRRDQNFQGRNNYFKQNQGGNGNYQKKGDNRNFNNRQNNNSNINNSNINNNQQSNQNQASSIASSRFYSQFFGGEKDTEKSNNNNNEQTIDKKQNTNINNNNNNNNQRMNQYNNSNYQQRKGGNYHSNNNYQRNNNYRNDSESKKPSNRYNQRQNSHSQSLSKDSRDRSLSRSRSRSHSMGSTQDRQRNYEKRDYRQQPQQYNNQSQNLNQNKYNNKNGNNNNYNSSNNYYNNKNNFDQNNGSKRSKSRDRSERRRSSSSGDRGSKKPTYNNKDSDQNYNKNSSSRQNNNRNNYQQKTSFKSSQQRSSSSKRRQVSRSQDKSKNSNRNSRSNSRSHNRSKSDSLSKSSLSRSRTRSYSNKRSSYSRNKNQKNNSQERNQNSTKNENKRVSSNQNNNSDANSNNRQNSQQNESSFNKSNNMKEGGSSSNNNNQYKKSSSNDEEYQQKKTGQPSSWSGQGNQPSRPNSNSNFSTTESKFQINKQIVNGVTKISFKKQSSQTSQSQSSQSDKAQNYQSQNNQQQQQTSSSSQPSQQYGNQGSKNQNYNDQSSSSQYSSQQQQNQKAIKKINIKLSEKSSIADRINRKIPNN	YTH domain-containing protein	TTHERM_00399440		1317	KOG1902;	312017		PF04146;		IPR007275;				RNA binding [GO:0003723]	RNA binding [GO:0003723]	GO:0003723					DOMAIN 181..320; /note="YTH"; /evidence="ECO:0000259|PROSITE:PS50882"			XP_001014017.1;	EAR93772;		3.10.590.10;	cd21134;	I7ME02_TETTS
I7ME04	MQISNIFNQVQLNCCQKAVNSYYQVFSIQLFLDVAESFAQQKDQQNTEDINCLTECNSMNIQQSEEILKSEDSQMVDKCDSSKHTFQMIFNTNNSNLMKNILKSFQRFVENEKDLKIQSLFCKLAKVTYGYPDLCKFIKFSLKKQGKRWNMKAKNLVEKSNLKPLFQYYLKNINKLWLDNSKVKNKKQHEELSQFLLNYIENPKQCQQIRFYQKNKSIIKKIY	Uncharacterized protein	TTHERM_00399560		223		312017		PF14536;		IPR028008;														XP_001014028.2;					I7ME04_TETTS
I7ME05	MLRETFGESTHLFLLKKSETQKMPKSRCIKKIQEVYWQLLNGLSNQEGLKKIAVEDLEEEEEAPVQEVEEEAHQEIEVEEEDTLDQDLQATIHQIEKFQEEEIEAEVEVEEELEEAAEVIVEKTVEREMKKKLMGLIEEEEDLSPQRKKNPLEMTEVLRKIALAKIRSQKMEKEKTLVYLLKNKSAQKINLNQKIKTLKTKKALKLRNRLNLNNSNNNKKKLSMSELFVNFFDQNVKLTLIQTIKAKINSQNLKMIYFTFKVVFYLYFFKSLSPLYFIINLSKSAFFFLQFYLLFQNTFFNNYKSSFIHVLNIFFYENYQNDKINDIIFLNCNYNRIILSKYQYFNVSFYSIFSILQFYESNNQ	Transmembrane protein, putative	TTHERM_00399610		364		312017							membrane [GO:0016020]		membrane [GO:0016020]	GO:0016020	TRANSMEM 252..269; /note="Helical"; /evidence="ECO:0000256|SAM:Phobius"							XP_001014033.2;					I7ME05_TETTS
I7ME06	MDIKIFNQIQLNSYQNAKNSNQQVFTIQLFLDIAESFAQQKGELIAKDIHFLTECYSKNIYQSEELLYSEDRQMVEESDSSKQILQMIFHAKNSNLMKNILKSFQRFVENEKDSKIQQLFCRLAKVTYGYPQLCKFIKFSLKNQGKRWNMKAKNLVEKSNLKPLFQYYLTDINQLWLDNSKVINKKQHEELSQFLLKYIENPKQCQEIRFYQKKKSIIKKLY	Uncharacterized protein	TTHERM_00399660		222		312017		PF14536;		IPR028008;														XP_001014038.1;	EAR93793;				I7ME06_TETTS
I7ME08	MQMDSYANQIQTNNNYEFSIQAFLDIVEIYFSEKELQNTKKSNTQIQQINKESKEREQIQISICQVNSQGIQSDSYQTITHFHSKNSNIMKNILKSFQRYIENEEDEKQKQFFCYLSKVSYGHSQLCKILKFSLKTEGKRWNMKAKNLVEKSKIKPLFEYYLTNINKLWLDNSKVSNKNEHQIIIQQLLKQIQNPEDCCKIRYYKKNKSIIKSN	Uncharacterized protein	TTHERM_00400760		214		312017		PF14536;		IPR028008;														XP_001014049.1;	EAR93804;				I7ME08_TETTS
I7ME09	MGCCCSKQNKNNNETQNTINKTSQNSSGNKNNAATTIKSQCQKYLSENEQQNVEKNNQILSSENISIKPKHLKNQNSIQSFTKVVKKLQYEQNGTQYTHEQEEIYQLPNDIDQFMSDRNIQNASYELKISVIGHNSNSNQTKALQYKNMIVLNNFSKNEIQRFVNENINFSELDFQQLKYSKQFNQFRQYQYFKQKEQKKRLAIKSQEAEESEQIESSMLEKVIESQYDLYECAQEITLLALKNIYNQKGINLLFKKSKESKENQQMNQSVISCNKSYMQIDIQEKKDDYDDIQRHITQTGFDLETYYQIRLENEDEWNYQLAEKNKEVFAKYFKSEIIKKYNKLKDDDIIILNISEGSIIVDFMCPEHIENIKIGSQIFDKIPVKYIVSELQIPEDYFNPDYDMYWEQTDEEFYRGNINGLEQQYHLPVGYYGLGLKVLDNGIYPDDGWLNSDTSDATWIVLFHSTYAECVYKILQEGFKPGNGQAYRESECRFGRGKVGTGVYFSDKIERCEEYGGLIQVGEKYYSLIFQCRVNPKTVKSPQDEQEYYICNNPRDARPYRILIKEQIYNHQNQQE	Uncharacterized protein	TTHERM_00400810		577		312017	PTHR36649;PTHR36649:SF28;																	XP_001014054.2;			3.90.228.10;		I7ME09_TETTS
I7ME11	MADRTTFQKNLDDRTFRIRLRNTPQEIDISKNKNFVKVIEHEYACRYLEKLNIEPNQKNIQFILKKYPIKNCDIKSEWNNNNFSADTIVISTRKKEDLNQKYQESQTNLFEELGLKLMKIPNIDTGKTNTENEKNLQQESRMDQNKSPEPNSQINGASMTSNAYNTSSYKEQSQSAKKKLQSQGEGSKERTKKAPLDDKQNKFEINYDIEYIKKNYIFPFNQTTLRKINQNMQENPKYITTAEEKDLVFTNNIFKYPFSQIRIDSDDLHELQKPINITIDDILVILEEFKQKFPREYIPVQNTGQQEVEKKPLYSQSDQNVPKEFRLYNFDNVNEENENTDVKKRKQKEPMDRAIVFEKSQIDQVFNLISSPTMAKQIGLFTHFCYWVIFSEVNIKTIEMIKKKQIFVQMQEHLAQLKQKLPNFKLWLNLTMPMILLTIKMVTEYIFKNRYPGFFKEQGRSLNNQGMVAIDKILFLCDKIFDETQISGRFTFLESNFKQQTKINSVQNDRKLLKKRIYATSQNMNFLMENPRSSQARNILAKSNKLNPISQTQNKLESTSKKQFVNSDIDDLQEEERKKIEKRNKERISNLVLNRINNKTKSLV	Uncharacterized protein	TTHERM_00401930		604	ENOG502RCRF;	312017																		XP_001014067.2;					I7ME11_TETTS
I7ME12	MQRFSSLQSVKGMKDLVGNQLLKHRFIFDCGAKVMEKHGYQMIVQNILEHKQVFSRTLGDTSEIINKEMYGFTDQSGKELVLRPEGTASVVRHILENSKHFEQQQKYYYYGPMYRYERPQLGRQRQFYQLGCEFLHKENPKNSYLIDAEIIIVAHKFLQRVLGKHSEFQMEINTIGDVEDRVKYNSILKEYYEKNIHKLSELSKMRLERNNPLRIFDSKEAQDQDLIANAPQFSESMKQESKEYFRNLLEVLDSLNISYKINPLLVRGLDYYSHTCFEIKNVAQQGKSQDTILAGGRYDHLASVLNSKATNLNGVGFACGIERIGLLLQDDDPKLKEFEKKKIKIGIVPVLGKQNLSDEFERNLKLYCVNLMNSISDDQIEVQLVLHTSKMDKQMEYLLKNEFKWGIFIGENEVKEKKVSIKNLLDRESFTIEREQINNYQF	histidine--tRNA ligase (EC 6.1.1.21) (Histidyl-tRNA synthetase)	TTHERM_00401980		442	KOG1936;	312017	PTHR43707:SF1;PTHR43707;	PF03129;PF13393;	TIGR00442;	IPR006195;IPR045864;IPR004154;IPR036621;IPR015807;IPR041715;IPR004516;		histidyl-tRNA aminoacylation [GO:0006427]	cytoplasm [GO:0005737]	ATP binding [GO:0005524]; histidine-tRNA ligase activity [GO:0004821]	cytoplasm [GO:0005737]; ATP binding [GO:0005524]; histidine-tRNA ligase activity [GO:0004821]; histidyl-tRNA aminoacylation [GO:0006427]	GO:0004821; GO:0005524; GO:0005737; GO:0006427					DOMAIN 33..349; /note="Aminoacyl-transfer RNA synthetases class-II family profile"; /evidence="ECO:0000259|PROSITE:PS50862"	Class-II aminoacyl-tRNA synthetase family		XP_001014072.3;			3.40.50.800;	cd00773;	I7ME12_TETTS
I7ME13	MYYLPKRYFSKQIKFQIKLKFGRKLNFQAKQTALPNNFNIYMQIYLIDFQLFRSIYIASQLDRLLQSNSINFNKKIITLISKAILNIKTNTIILKIKQIIIKHYFIKKQIKDIKMDSSNENTRSSSCNEQETNSELQQSVNESCTSLEEQQFSTPFLSSQETVQVDQAFQESTKQNEGTSSFLNETQCYQDCKPNLISKGESNQQQYKEQTQEISEILENPFAQNTPTDQWSIVEEKDGNKQADSFDILQDKLIKEETYNIPSWNYEPQDFKADIDFEKYDKENLDHLKKVYKPPQIEDVVEKVEQDENGLKIQTLSQFNIPKCNILKLDMSFLQTWQSKEIVPCFTMFSEPKTNNGESLNCDEEETNPQIDKKWCRDVQVVFEERDQNGELIDKYRVVKEKRTVKLQGDISAKWYICLEQMKPNETKWFKMEQKLLWQIGQKNLAQYECIYLKIQIVGVKALALSEMKDKLEKNNLQPQQQNIIYEDYSQIAQKSEEFNNEGKILFSIMNYEKAAKWFNKAFSIWRGMSKKLRKTLNSEQEQNYIDKSNQFGANYAQCLINLKKYQECVDFYQKNKLSSNKNIYKLVKSLYELHNYEKAIQVIDKQFPQNDENSVDKFMNGNQESLLPAEFQKLKSQCQVKLKMLENQSINTFYRKLFQ	Anaphase-promoting complex, cyclosome, subunit 3	TTHERM_00402050		660		312017				IPR011990;														XP_001014078.4;			1.25.40.10;		I7ME13_TETTS
I7ME14	MSQQQSYQLATSSKEDQSNQKLQEAPNNSSSNQDNSNKYLEKIIQQYKETTKSSSQTHTPSSFGNSQYTNTNISNISSLKTEEAALKNQLASIGDQGNTNQVDQKNNFSNLPPMIPKVSKPGEPSSLGQLGQNSQISIENINNLKNSATKLNQNVQNLTTVEPYEPYRKNAHQRQSSMIHLNGSSSSSQLQSLVAKGSDTTTNNQANSNSQQQQAGMKLSQTLGENSIKQLVANKIDAIKKQQDINSAANSQFKKEFINQFVATQSGHSNSTDILNKQSRLSFQGDLTPVIPYESYYTKQQMRNSKKLENTNESLKQQNKDIGSSITNNLLQQKSDQKEKKLLTQSQFDLQLQKYKQSLMNNLNLDTSKINESEKKQELSGSSALLADSVINLTESITGQNQSKQISSIQVPASKVQDSFSDRLLHFQYTSKNPAANNSAIESPDGSAKNSQQNQLKSHVPSGTLTAGATPTNNQNTHHSFKNSIFYNQSHQNENKASQFQQPQKQNPIDIYKYDFTSKNMQAAKNKILSEVSSEFSETNLQKIKERLVSEPSYETGKQQTDENKNNTSYQEKNIDYSYLDQMIPTNLRKNKYGQDKQRSNTIAINFPLPSKNEILQYEANQETIKFSFNAEKTSSNNQKNNEVPFNFAGKISLETNQQKQNLLEEKSSSKISSNQMDLNKWFYNQNFSNQFVLPTYNTNQQASNQNNTGNTTTVPQYTHFNSSSPMHSKIASNNFQNYTGTPQNISSQNSTQNNNQSNTSFSKDSAKTFSINIQNTIDNLPNNQAPLLKQDQPTKESGYFKDSFKSILSTLNNKQAASGSNTTTAAMASKNNAKPRETRQSQNEVQNRSFRSSSNNANSTSLREFNIQDFIKNEKINDISTKLPTQPTEDLNRKANKQEERQLNQSINSNRANSIINSVELFKRDLNLTTKLPSTQYLDEILGRNKSISNQGSSEAEYQQNQNLSKFSTISPLSKNQSVEFQIFTKLPEKREEKSNSISINSNIPMKQSNLISPRKLSFQAESLKIYYDKTDFKTQSQNFKSKNDINQNNIYQIKNELAFYQQSTEQFDKQNNQKPPLYDPNNINNKSKDNILNLAQQNSKNQIEKIQKSQQENNSQFDKNQDIKESFGILPQIASLHQSNKNSNNQSFSNMSVTSDQNQQQSISQLNQQANTSVNDYKSLGLINSFNSSVQNLQSKAEECSNNKDSSSQSSDSNIKAGDADNSSNQLQRKLNKAATSINYTQTALKSATQNQNILQNTPNYFTNPFSIDQTSTTSAQIFVSPKFEGADKDSTPVVTPAPFSNSVSTNSKNIQHNNETSKQVNPFDIIGLEDILKQKDLLEHNSKILQMAMTAFNINGEQILSDDGIISDEKIAKILQSNEKRSKQNEQMVKQNEELYEKIKKTLYGLENDQSTSQQKTLLLQERQSKKQYTETSNFSVLPQESQAIKQIQQSDSNKTFQQLLDAQKNVLPSSHANQKFDISNVNIQLPAPPAQTLSKGSPDKVGQHFKSENTSSTNKYHQSNSGNASPVNVNINDLLKPITPQPKERMLFTKDDVLQQKSNKKSSGKKPSSSHHFKPKKKEDQEKSAFSNISPNKSSEKGELGISQNSQKINSIFQNNGYSSSQSSSSQLQPNKSGNLDFTSNRAEGSFTSSSSSNTAHRESYGFSSSHSPVTTKRPLIFPENNTIESKFSQEQQQKSNLIVTQKVQYLKNQNSLNNNSFSEHKFANSLNTQEFHSSDTLNNLSAGNNISKILQNTNSEGQNAVVTVQVQVKQMPLPTKFMKKYKLPNPRNDHILFNNFFKKENFKIGKHLGTGKFSEVHMAQDLNTGLIVALKKIKKEVLIKYKSEDYLENEIKIQIFSNHPNILKLYGFYYDEEFVYLVQEYASHGELYQELKRQPNQRFDEIKGAAYMRQICDAFTYLHRYHIIHRDIKPENILMSFGVLKIADFGCSVYCPDDRRETFCGTIDYISPEIVNGEAYGQSVDIWSLGILTFELLTGKSPFQYETKNEILVNILNMNINIPNYLSEEAKDFIKSLLVRDPSKRMTMDQVVNHKWIVQNLQKYSQEWDADLAQKCKNMVI	Aurora kinase (EC 2.7.11.1)	TTHERM_00402100		2082	KOG0580;	312017	PTHR24350:SF0;PTHR24350;	PF00069;		IPR030616;IPR011009;IPR000719;IPR017441;IPR008271;		phosphorylation [GO:0016310]		ATP binding [GO:0005524]; protein serine/threonine kinase activity [GO:0004674]	ATP binding [GO:0005524]; protein serine/threonine kinase activity [GO:0004674]; phosphorylation [GO:0016310]	GO:0004674; GO:0005524; GO:0016310					DOMAIN 1807..2058; /note="Protein kinase"; /evidence="ECO:0000259|PROSITE:PS50011"	Protein kinase superfamily, Ser/Thr protein kinase family, Aurora subfamily		XP_001014083.1;	EAR93838;	SM00220;	1.10.510.10;	cd14007;	I7ME14_TETTS
I7ME15	MEEAQQQIEDLKNELQKKDKNLKDMTQKIEKFQQDSQEMEQMLEEEIKIKEEEIEKLQQELEEKEEEIQQLKSGQQDTGDQNVKLEELEKQIEQNNEVISSLNDLISKNEEKHKAEIEQLKKNLNESSKNSQNQKELEQQIEELKQNISLLQTQVQHTQQKEQEYKDQIDNSSREIKNLQQQLKEASKNVGVEQELEKLKNELKDSQSLLQKQKEENNQANQAISAMKEEINSKEKATESLSLQIKEQIQNSQKQEKELQIKIQQLESEIINSNAKKQEFKTLLESNNLQIQNNKSELQKKEEHIHSLQEKYDQLLSQLQILQNDTSKSDQLKKMQNLLEEKQNEINKIQQDKKDLETKVENLNKNIDNISIQLNELKNEFAQREQGYQSQISSQSQEAQKNKEIIQKKEEQIIELSQKQIQIQNQLQVLQNDTSKSDQLKQVQSTLFEKENQLNQALEVQKELQAKIQDEKKLIENIQKEADQLKKTLNDKEFNHKNSLELKDQEIQLKQAEIQKKEQQIEDLLNKQNQIQAQLQLMQNDTSKSDQLKQLQHLLQERQDQIDQIQQSKRDLELQITNLNNKINQFEQKCKDLDLQINSLNQENQKKQVQIEENKKELENKQQIFKSQTELQQKEIKESKAEIQKKQEIIQELQNKEKQLQSQLQIMQNDTSKSDQLQQLHKLLEERQNEISQVQENKKDIEQRLATLTKDYETKQVEFDETKKQLSDKEQQNKQEIQKLSIKVIGYEKDLTNLQSKCQSYYEENQQKTLKLKEYEKKVLDSQNISQEKILKMEEIQKHCQQLQKQYEEQVQNEQKKLSQQKEKFEEQQQMLEIERDQLREQIKNFTVQHEQSILQLNEKEEEVDQFKLLLKQLTEEKEREAAKIKTQIQGMQNKIDQGRDELIKKENLIQDLRQEIYSKQSTIDSLQTTIGENQNEAEQKNQLIINSLKQDLERKQKEVQILNTQFEQFKQDSEDLEQQLQDMVKSKEDEITELNEQINKLNHQAITSQHKENELQKIQQEKDRIQDQLDLANKKIQELKNNMQINSSYYDRNIQDVKDQHQKEISSLNNQISEFQKMIKELQDKINSNEGQQNQENKQNQEQLDLEIEKNILLECQIEELQNNIKNLQREKEDLQLQVLTQIHQDKTEEVNRLQQELEEANNKIEQFDNELSTVLIQSQKQLLENSNLKDKVQSLEKRIGEQSKDYKNQNDRGKKISSDIQEKQSAQIREKDQEILKLKKQVHSLEDQVKNLEFKIKKEQTNGSNSHQKQIEVYQANQKDLELKVEFLIEENRNLQQKLDAITEDLFEQLKDTRFANIQQLKQVIELEIVKKTGSFGFKLNFASLYCKVPRLFTSPFLEIKQNKSVLMSRNSKNGFEKSLGQDKFQFDDIMLDLKNVEPTLSKIYLDGDDYQFFDRSHLILIYGQKKTNKKILFYQIMDRFLLILQNYISNFIGQIENLQLDISYSERFLLPSCIEGNVLFELITNISSEFEDMKNHGSIKDIELIIQKIKLHLLNKKDTINRGSKSYPKVREFYIRILLNDQEKYFRLLSSSKLKNCNIEDNLIDIVKEICGISKKVINDPIEDLKNPLNNINIIFSLSPQVQFYSQCKTTLCLLQKIQQKTNLDKQISKKVVSDFNSASPTKYSSNGQNGFSPVMQRSTPPNSNTFKKQLSIVPQIKKFDDSKLAFKHEELKKFNELLVRENQDLKQKKYEQTKVIEMLMNNLKEIRQQMSINQNTKRKKYLKRTPTLLTFEKTSRIINNTLNKAHIISPSGQPTRQFLESQGDIGRTIENHFEQEAEDNEQFEDYNEEDQDQNHEDNIQNDQNNQSHYSNRLNHSINKLNLTNTSGIRFRQDTNPDDFI	Uncharacterized protein	TTHERM_00402150		1864		312017	PTHR18887:SF5;PTHR18887;			IPR026202;			Golgi apparatus [GO:0005794]		Golgi apparatus [GO:0005794]	GO:0005794			COILED 1692..1740; /evidence="ECO:0000256|SAM:Coils"					XP_001014088.2;					I7ME15_TETTS
I7ME16	MFKLRKLKAQDFQLISDKVPATLQSIEYKCQIINNILNINLSQTFISKSINEYSQTVYFFPIEEGVCLESFEAKYDQKTIKGIVKDKTEAKKEYHQNKNQGNFVSYAQTQTIKDQDYCKILLGNLPPNKHVEITLVFTQQLSSMLNKYFIANIPLIYCEDEVSAKLGKNALTLDLFCTGKISYAESRGYPVEKIMIDDNTARFNLSHALLQKDIDFQLIFSYEGMFDPQVILGSSKIFHQDSVKSAILPVSHSAMVSFVPNFNEEITKEIDDTIRAAINNGDNILSDEFQQKLNQELVDHLNSSRSEFIFLLDRSGSMSGQPIDRACQALTLFLKSLPTDSYFNVISFGSSFKLLFPQSEKYNSQSLEKAISNISKYKADLGGTEIYKPLKNVFVQNKIQGYNKQVFLLTDGEVDSPEQVISLIRKNNKFSRVHSIGFGSGADQYLINQSAIAGKGISKIVDLKCDLSEVIINMLSMCITPTFDDFSIMYDKSVFESTYPSSTNFPCVFKDEIINIHFFFKPLVDLASLTDEQKRIQIEYYDSRKKQKIQKEIKLEMQDSFTCNPQLQQSVFKIGKQLYLNENLSLQNDNSQQLVQQAIDYQLLTQRTALICVIETLNDEQKIMFENISHNKTYENSRFEKDDLDSQDDDEEEEDKDFSQMKIMKKCKVRDMNQKLSSSIKYLPKNKIQSPSFNTSQHIQHYEDQSFKSISKPQSAIDQASSLLDEVEPRRRAMKKSKQMNSLEENSCESEQKNQFVNNLKNIESGSDESSSESESVSECRKFAFQSSTQQNKKEKKTKSKELKDDEKCKRVDQNKQQNITLPKLQYQTTHSLLKLEDLLNLVNSEGIWQFDENLITKLSQIDLTKVKQLTTSFATCDAFMTLFILVILENKYGQEKSKWILISKKSLSFIKSQIKEEGDFNQLKLQIQQLLQI	Type A von willebrand factor domain protein	TTHERM_00404210		934	ENOG502QRPK;	312017	PTHR45737;PTHR45737:SF6;	PF08487;PF13768;		IPR013694;IPR002035;IPR036465;											DOMAIN 7..139; /note="VIT"; /evidence="ECO:0000259|PROSITE:PS51468"; DOMAIN 307..475; /note="VWFA"; /evidence="ECO:0000259|PROSITE:PS50234"			XP_001014096.2;		SM00609;SM00327;	3.40.50.410;		I7ME16_TETTS
I7ME17	MIQTLSHLFNLSQKLIKLRSNKKQKRKKMEEELNEKYQSQYALDTSYEVIDISNNKTQQVKNFEITKNKFDTKMDIENQKTQQPDFTEKQNGLSVKYQESNLYNNYGLPQAKQVQLNMEQTLYQKEQQPIQSASNQQNLNIKTTAVIENKFLEQQNILNQNTILDTVTKLDGDQNKNKEKTNTNIEKKSENEQLLNKLAQNKDYSQINYGIFKNYNYINYQTDQKLDQFYSQNQQKQQEYTYSEKQKEQYLNAQEIKFQDFKNQNIYDDKQPPQAIEQLEQLVKEQQVFSDQGKSQTNQGNIFTKIFNKKSDFPNQLYNPTIINKCNPLNTNIKNKIQNPNLSIKIEDIIKYAPLKQFSISIKQTIYNKLIQSLSDEDKKQELHILRCVKDIDLPKNKLCEELLKTELKQQQDTFSYFKPPHDECHWYLNFADNKLFGFYTSALYAQDELQCTEMPMLAHVKEYLETQRSVPNLKPRTQEKDEPTPVLIVNVPRIGTIDINPDQKYRQGLYGNNFRQLKEQDLPQKLTIFEKENLVYTNIIAMSAIGYGNGQYTKDQIIFTLYTAYKAFRQALEITNLYYPNQKCVIHTGNWGCGAFGNNYQLIAILQILAANLAGVDKMYYHTFSQHGTDQFNIGQAIYYQIIQNLASNKGEVKISKIIEEIQKKKFVWGQSDGN	Poly (ADP-ribose) glycohydrolase	TTHERM_00404270		676	ENOG502S38Q;	312017	PTHR12837;PTHR12837:SF0;	PF05028;		IPR046372;IPR007724;		carbohydrate metabolic process [GO:0005975]; regulation of DNA repair [GO:0006282]		poly(ADP-ribose) glycohydrolase activity [GO:0004649]	poly(ADP-ribose) glycohydrolase activity [GO:0004649]; carbohydrate metabolic process [GO:0005975]; regulation of DNA repair [GO:0006282]	GO:0004649; GO:0005975; GO:0006282			COILED 12..39; /evidence="ECO:0000256|SAM:Coils"		DOMAIN 528..629; /note="Poly (ADP-ribose) glycohydrolase (PARG) catalytic"; /evidence="ECO:0000259|Pfam:PF05028"			XP_001014102.4;					I7ME17_TETTS
I7ME18	MKLRITFLLVILILAVATSAKKSLTKVKKDVYPTLEPIFAFIANLDSEEEDVLSEDPIGQALYHCINTNYQPWDRDHQDFVHLVDNRCQHFDREEDVVAFYHNTLNCVENISAPRQSVKVQFVATIQCVFDQFCQVQKQDLIWLQKKKPSLKSQNKLKRRRV	Transmembrane protein	TTHERM_00404320		162		312017																		XP_001014107.1;	EAR93862;				I7ME18_TETTS
I7ME19	MSYQNFQSQFENFEIQDFSSQNEEQYDTMYTKNDYQYSGDQKNYENQHSMGTNSQDSTYYIENQYNSQIQVTNEITSLHMNSNNSLSRDSNNSQKSQDFYFQGYQQQSQTCINQYPKNSSFFNYKENDVNQHENNNQNYLHQEQNNSNYNQFIQNYNNNFTQQKQIQNEYQQQLANPSQMQNQFQEGKYLSSNQNIVNKQQNSMEQENANQKDKKNYKPQYQCKECKIKRYKNYSGLTNHVKKFHPGRKTSELSMEPNTTLGRKPIFRNNQQN	Zinc finger, C2H2 type family protein	TTHERM_00405370		273		312017																		XP_001014113.2;					I7ME19_TETTS
I7ME20	MSHQQIKQARQNSVSSIHKQGQQHGHRKNFSSQLENKNFEGSPKIGMEFKQLLTPSKAFESPVIKKGQNFSDNKPIKQNTSMTNLRSIISQSTSQSHISPNAQTLVSTQSNNKGIIGSTLSNKSLLTSSDSNAYLSININQAQNLQLKEHESAALSPIEEININSVKKTIPFTSIAQNSRQTLEIPRSTLNFNIDNTSKKAQNMNNNQLAGVLGISNNQQTKGQEMQQIPIGINKMQQQKSLGQLNNNYYSKSSYNMPQPNLTPSTTAVNTQSISNIINKTNPIMQNFQQQQQQNQNQINQNNKNVSLNQNNQQIIYLQQSPLQVQQPNLMQINGATLTESQNTQNAQNTNPNVANSQSRQSSITNISNFLQNDYINALKNEDQVQDAKTFFTSSKDQMNSVIGKQQRSISKEYSLKKEPSTISLRRKESYSNQNHSGSRNNSQNQKINNNYSVQINTGASSQLNNNSQELSQNQGKIIPSIQIQNYEESRKHTAPSSHLGIKNANINLSTLTNSQSINNSISQTQLNNPNYQALITQQSTQLNSSLNNSAGKQSDNNQQPTANFKSQFRKESLIAFQLPQQKQFSKQSSSTLFVDIEESLINNQVKRCNQRSHTQLNTSPGRDRSPPILQSKQSSTSQRSIQDISPSTSVKLYNKRHTEIYSPQKSLSPNKSLFQMVKLAMQQSQQSENSSIPNSPLKIGRKNKRNMSYVNLPSDTSGNIKTFLRFRPNNNMELELNNQGLGQNIINFIDDYSVSLIGEQQQVYTVDKIFTPNDTQETIYFQVGKEVIVDVFLGYNGTIFTYGVTGSGKTHTMFGNITDQVQKGIIPRICNQIFDLVENDEEGTEFIINCSMLEIYKEILYDSFQEGKEELKIKENVQKGIYVQGLTQTSIANQDELIQLINIGYNTKRTRETRLNEYSSRSHTIFMIEIQQRLSNGDEKIGKINLIDLAGAEKVSRSGAQGESLEEAIKINLSLSCLGKVIHALTSGNEYIPYRDSKLTRILQESLGGNYKTSLIVTCSMHSSFQDDTISSLKFATRAKTIKNTFKMNIKVNPINLQKELETLKIQTESYKYMLNNVRNIFFDAQNKISSLPNISSDPKLYEIKNKLDEFLTLQSAIDDISTVSNTDLPQLNGGVIDNKLISTFLASKKDAQMMVKDENIKQLMQTNSDLNEQIQSLQQENQALKKENLNLTVKLNEISQEKNQIKLQLNKQLSKNDYSNFSLGILQKQIQHLVDSVCGAEKRISSILQEKKLVVDIKFEDYLKEKLSFSEIVLADYFKNSINFNFESAEKGYKDVQENLKKFNLEGDDDFMAEKSMEVESSSYLIDSEVDQIDNNNASNQATFNQINPNKNAPQLSKKPRLSSNSTSSFVCNIDSKIFQNENNEILKKIFAMPSKLDMASVSETVSNDFIIVSLKKQLIDSHILNQNLLRTVNALEWKQIIEYGKSKLKSDQIQIQRKQIKHLENVLEEVTENHKELRLKIEDLEFDMYQQYAQQRPRELSLIDNKKQNKNKIIIPLTPQNVQRQQLLKTDNKKSNFGSEVKSGNFSKDSLSNFSTIQKDLIDIQQSFKEMELDIIPLTYQNALDELKKRNIILKRIREINMMDFDSFEAYATSLPQKETDESIKNERERLNNKIIILQQELKMEQVKVESIKHSLLVERKNVKDLKKLTENMEVSLRNTLKEENDSWQQTINEVTELNKVELTKRQAEYNQLREIFFNILEFSLQKIQEMKGKWSSQEVQELENIIIEMEKAKLQIGKCYENAIKKRSRNSSIQSIQILTPKRPPQQPLVNIPEISLQSKQQ	Kinesin motor catalytic domain protein	TTHERM_00405420		1806	KOG0240;	312017	PTHR47968;PTHR47968:SF58;	PF00225;		IPR027640;IPR019821;IPR001752;IPR036961;IPR027417;		microtubule-based movement [GO:0007018]		ATP binding [GO:0005524]; microtubule binding [GO:0008017]; microtubule motor activity [GO:0003777]	ATP binding [GO:0005524]; microtubule binding [GO:0008017]; microtubule motor activity [GO:0003777]; microtubule-based movement [GO:0007018]	GO:0003777; GO:0005524; GO:0007018; GO:0008017			COILED 1155..1217; /evidence="ECO:0000256|SAM:Coils"; COILED 1456..1490; /evidence="ECO:0000256|SAM:Coils"; COILED 1624..1651; /evidence="ECO:0000256|SAM:Coils"		DOMAIN 720..1043; /note="Kinesin motor"; /evidence="ECO:0000259|PROSITE:PS50067"	TRAFAC class myosin-kinesin ATPase superfamily, Kinesin family		XP_001014118.2;		SM00129;	3.40.850.10;		I7ME20_TETTS
I7ME22	MSSSLQFGQDYKQNVLQQAYQLPTKFDQNYLKPIKLNNGAKLTNPYKRVTGIENNCALKAAFAAGGGWVMGFGMAMFMNAVEMRDIEQIGSGRVSTKMTIAKDLRKIKGTARSLAIFGTFFSVFECQVEKLRIRDDPINGFYSGACTSMIISMNLLRGKSLLWAGFTGGIMGIGFYYIGFLMMH	Mitochondrial import inner membrane translocase subunit TIM22	TTHERM_00405540		184	ENOG502SVIT;	312017	PTHR14110;PTHR14110:SF0;	PF02466;		IPR039175;		protein insertion into mitochondrial inner membrane [GO:0045039]	TIM22 mitochondrial import inner membrane insertion complex [GO:0042721]	protein transmembrane transporter activity [GO:0008320]	TIM22 mitochondrial import inner membrane insertion complex [GO:0042721]; protein transmembrane transporter activity [GO:0008320]; protein insertion into mitochondrial inner membrane [GO:0045039]	GO:0008320; GO:0042721; GO:0045039	TRANSMEM 60..81; /note="Helical"; /evidence="ECO:0000256|RuleBase:RU367038"; TRANSMEM 161..183; /note="Helical"; /evidence="ECO:0000256|RuleBase:RU367038"	SUBCELLULAR LOCATION: Membrane {ECO:0000256|ARBA:ARBA00004141}; Multi-pass membrane protein {ECO:0000256|ARBA:ARBA00004141}. Mitochondrion inner membrane {ECO:0000256|RuleBase:RU367038}; Multi-pass membrane protein {ECO:0000256|RuleBase:RU367038}.				Tim17/Tim22/Tim23 family		XP_001014130.2;	EAR93885;				I7ME22_TETTS
I7ME23	MDWINRLENIQNKIKFQLHAKKIDDLESLYRLMAEFDLDNSGRLEKDEFLKLLSKLGVFLTTQELRAVYDTYDTNRDEQISYAEFVQMIRTTISEKRLAVVKHAFQFLDRRGNGKLAIQDLVQQYRSEAHPRVRTRHKTAEQVKAEFVNAISKKSQDGQTINENEFLEYYADVNATLPKEKEEYFIDIILSTWGITSSVDYVSPERLNDLELILYEKIRQKTLPGEDEGRTVYRAFKYFDIAEKGVIDISQFKAALEKFGCVFDDKEIHALFSKFDVNRSGKICYDEFCGNFARLGSGNNPNVNPVFKLAREVPSPIINKLNADLKKQGPFAFRSLSKACQKADTFLNGSLSHDEFKWVIKEIGFSLTKTEFDNLFKFFDKNYEGKVIYSVFIDLVRGQQSEIITQSLSQGYDALASNNGGKVTVESIVQRYNPLAIQIIYPTRKIAQDLQREFVAEWGGNLQQQVNKNAFVEFFSDVRAFCDSESKFHQYFSNAFGL	EF-hand pair protein	TTHERM_00406590		498	KOG0032;	312017	PTHR34524:SF6;PTHR34524;	PF13499;PF13833;		IPR011992;IPR018247;IPR002048;				calcium ion binding [GO:0005509]	calcium ion binding [GO:0005509]	GO:0005509					DOMAIN 24..59; /note="EF-hand"; /evidence="ECO:0000259|PROSITE:PS50222"; DOMAIN 60..95; /note="EF-hand"; /evidence="ECO:0000259|PROSITE:PS50222"; DOMAIN 96..131; /note="EF-hand"; /evidence="ECO:0000259|PROSITE:PS50222"; DOMAIN 227..262; /note="EF-hand"; /evidence="ECO:0000259|PROSITE:PS50222"; DOMAIN 263..298; /note="EF-hand"; /evidence="ECO:0000259|PROSITE:PS50222"; DOMAIN 367..402; /note="EF-hand"; /evidence="ECO:0000259|PROSITE:PS50222"			XP_001014136.1;	EAR93891;	SM00054;	1.10.238.10;	cd00051;	I7ME23_TETTS
I7ME26	MNQRYNNQQQYFKNNRNQYNNRNQPYRNNNHYISKVGEIQDGQFFVDELGQKFVQKIDHQINIRKRIFLHKNDSGRALHEMKVKYSLVEIQTQQQTNLKAVIESVEDKYSEIKPLIGFFSDTPKRPSIDFNLQSKQLGQTNLKKVYFFPLQINYPTMVLELDQSSQTCKSGDIFKYYYIVKVIDWPERLSKEGPLVEIVDKKGMLYDQESDCQALLESFNMNSTISSQERNYVDKIVNNHQNDFQNNNNSKEFENLNVFTIDQQGTQAFDDAFSFQKINSKILEQEIKLAKQPKKIQKAENEPVQVYQRVKNKKSKNTKKCMNEDIQAVEQANNQELILNDNGVRQEQQEPSQSIEEQKEIDQTIKQQQIKEPEEQKQSEPEQEDTECSRKIFKLGIHIADLSQSIIKDTPLYKVLEKRGQSIYVPLGKNKSFIKHMLDRRLVQIFSLKAGEKKQAKSLFICIEKDQNNQFIFHWDSLRLEDSIIQSKQNYYYHEFDSYLKDNKQNITELFKDDDEEIISSDSDDEDDEIDTHEKELNPINKSLILTKEEFLAFFNLGGQLFQQRIQKGQKAFQEEFTEKSKFLSSKLVEELMVFYNQSISRQIQVSQQIFKGQNDIEQKLKVLKKEAQQMKKSIETNQIQISNKIKKQQKVLQTNKKSFATLHKNIELTEMKINNNPKTLKEYENKITKNQKKIEELKNQIEQISSMEESQFEQEYNKNKKKEAQTQAKIQQKKCYEVIEKEQLSDSDPDQLTQEQSEDNLQSEQLVENQMQNNLNGEFNLQLFQNPIFNYKFQPMNFDKISFNPNLFQPPFKYGQLFLNSKQIHKQEDNDESSDFDEKSETESKDKSIFQQQPRTLMPIPQFNQKYVQPPFKCGEFFPISKQIHKQEDNDESSDFDEKSETESKDKSIFQQQPRTLMPIPQFNQKYLQPHFKYGQFFLNSKQIHKQEDNDESSDFDEKSETESKDKSIFQQQPMPFEIHQFNSNYVQPPFKYGQFFLNSKQIHKQEDNDESSDFDEESKTESKDKRIFQQQPTTLMIPQFNQKYVQPHLKYGQFFFNSKQIRKQEDNDESSDFDEESETESIDTLSNDYQNQNDSGNIYTTLKKRLNLQLQNLNKQLEQLDKELKNLAQQKIYNKYEEAKKSIKDTLNHYKNNCEQAGFNNIKFDSLLEFQSSIEQLKYTQITPIIKAYLIFEKRKIVRQLNQYFAMCDDEKKEQQQLNQKIQQKKDQKEKIIKDIIAIQDRIAQFEKSEEAQKIKDLELQNQEQIEVEEDQFSEDNQTETRSQISIDDLDKSFTHDNDNIQKVSLKERKINLLKQQIKQKENEIQKIQKLVSSNESRIQQLISSLENNQKQFEKLEELIKTQDIQINDLMKQLQEVESEIKKINQNIKDEQINLQKQLEKDVNENYKYFDLSPESEKYLSLTSPIRKFNDIQAQQFIDNYLKTDFSEEFDKEYSKIIKSKQATNKIKNQVAKFLEKAQKIKNCRKMILQAYQGKLDEESDILQINSKIISKYVYYDFFLPKQRQIIQLKIDKNKPQLQQIFSIWKGQIQAKYSLPYDYTVAIAKNEIYLINLDF	RNB-like protein	TTHERM_00520930		1577		312017	PTHR23355:SF9;PTHR23355;	PF00773;		IPR012340;IPR001900;				RNA binding [GO:0003723]; RNA nuclease activity [GO:0004540]	RNA binding [GO:0003723]; RNA nuclease activity [GO:0004540]	GO:0003723; GO:0004540			COILED 614..641; /evidence="ECO:0000256|SAM:Coils"; COILED 681..715; /evidence="ECO:0000256|SAM:Coils"; COILED 1105..1155; /evidence="ECO:0000256|SAM:Coils"; COILED 1210..1270; /evidence="ECO:0000256|SAM:Coils"; COILED 1306..1407; /evidence="ECO:0000256|SAM:Coils"		DOMAIN 250..687; /note="Ribonuclease II/R"; /evidence="ECO:0000259|SMART:SM00955"			XP_001014370.4;		SM00955;			I7ME26_TETTS
I7ME27	MTPITRSSQKARLERSSSNIRSPPQLGQSSSAASLLNYRMSQQALGKSLGSQSRLRFDKENEMQRKQRDMSADTLQKRLDTFFASTRNFIYSSTKMKNSMVEVIKEVDQQIDFNIKLFETDKQSLERCLNTLQSQLFNIKDSTDINFRSTANPFSNSKTAFFSRQQESLAQTQNLTDNIYLNQLRRENKNLKYEMQNLKEEIDKLNIEKIQKYKSQDQFLASELESLQKQVIKIEKKATERKVCIKKLYSLLENKEKELEEFRNYQQKYPLGAVVNMISQIKKHDSSKKMQNYVEMAIKEVKLNNLLHKEGDTYSKQKRVEIEEMIHFLKVEQKEVIKYFASLVQGQQVNKLERQLSPSSQINQNFIGKDNISPKNQQQDLGNGGVASSLQFIRSNGFSQQNQPSRNGSQLASPNNFKSQLSISNQNFMKSERLSPQQQQILPVSPTNKLLNASLGQGFNKDDFEYVLKEQVEYVRKKYLTHFVEMLAQLGIHTDNLNLSNQSDEAPIILKLREEFQKIATKHTGYSQLVQELRQRIETKEKELIEKCSEIDNLKVKVIKVQEEAESNPKIDKLEEQVQQFKQEIRAKNEEKKQAYSKIQQLEEINLENERRERLYLEDLDRLRDDLFMVLDNLKNILEYFGIIDANEERNVDRMLDTLRQYLEKQADKVFLHKNVFEDMEKKIIDNQEEVEILKQQNGEFAKQIDDLEEINRTLKDQLEIISLKNEEGDKLEQGIRDKIIQLQNENHILKKNQIAPELFEKMQQENREAQNELNERNEVIINMKMEIQSLEQKLQEKEKQIKKIQSEMVEVEEEKIHQAKLVKSLEQFQVDKKARNEEILEKVIEMEKIQKKLNKRNIELEEELKKYKETEINLEVQIEKAKKQGDEKTQDLQKKIKDFEKQNQQSNQKIGELKEQIATLQSQISNLQHELQQEKDKNIKQEMDFKKSNENDIAQLEFSLQKQIKNLQQEKEDAVNAERLKYEKEIQAIRRQDESEEYISEEKYQKLLSELNIKDQQVKQLQQQLQEQEIALQESKEALYIERQKLDAQLQEQLKNQSIELKKVNEQEIQNVVDQFEKILKDKAAQFEQEKSQKNEAFEKELKQIQNRFKEHEEEINRENKRVVEVNQMELNGLKENNEELQSLNQKLEIELKQAQIRENELQSENENLKTKIELIESNASSENKTIVNGLQTEKRQIEQNLSQAKRNLELSEKNILELKQKITKLEEENESISLERSNLIKQLQGNQDEINDVKQDNQQKQSELAQHIQQKDYYIQELENEITNLKSKIDQSNQETQIITQESIQLNHKISELQQLNQEKEKRIEQISKKAEEAIIQLQKEHQQKIEEVIHQSKGEILEGYNKQRAQLEQQIVFLNQQNEQTKQSFEKQIHSLQNEKEQQKISFENQKEQQRILFEQEKQQLAKQFESQKEQNKNALEKQINELNEKLNSSKNKYESEIQAINKEYNKKIQDTVEQTKIEMNQTFSQQIKKLEQQLNDLTRQNNEFKQNNNELQKQIQSNQVEAEQKVQQLKQNHQKQLDQSINQVTNEITESFKQQIATLEKQINLLKDTQAASSQNQTSKFTQEINSLSEQIVSLQQENQVLNQHKRDLDSLNQKLQQNIQEIQENLNQSQKNNIKLESIVKDSQQKLEQQVKILEEEKERYSLIEKEKQSILEKNNQLENQMEELKRNLQQFKVQVQQTEQKQENEAFSKLQNENNDLVQQNNSLLFQINELNNQIHLLEDKLQKSSILQGKQITTENQQGEEIFDFEDFADELAASQNAKDKSRQDKEKKSEMVADSGKFKLNFASIQNNFDNDKDRMQIKRDMQQQQQIKNKEANDYFVDDDDDFDDSNQEKDKFKDQIIQEQGIAIEGQKNEISELKNQIDMMFQDINSQREYIQYLESLVDEYKQKEQQNPLNINEFDNQGGQQQEHFVEQSDASPNTKILNLKSKLADVQENHETEILNLNQQLIALKEEIKGLKNHIADLMQANDDLELRIEEKENQILQLHENQQDNVNEEQIGVLQEQIQKLQNKLRRQEEDMAYLQQVNQNLNKQIDEYMKKLKMKQPGSESGQSKDDEEYEGGLVQQLGKTQQQQQQQPKQPQQQQSQKAQPQQQLQQQSKKDISQNQIGSYNDMQDQDFENDQDEEETYQSQKPKILNTQEAEQFQAQLINEKIQLQQQLAELKNDNDAIQTEDQIQIQQIQKRLEHNKKQLQLVQEMASNRNKEKYEFAQLKEKHLHLTQQFKELKEETENLKLENQNYRNQLGSKNASPQINSMKPDSKNQSVTSTEQLDMLKLSLMDAQTQLKSMKDKYQKGIKRIKQMIEAPSFSASQPAETEEDIVALADQLVASHQQKIQQIQLQLQHTLSEGISSHKSPQGNKEDDFVEENEGKTKITDITSLKAYILYSQKLELIIEEALLNKMLAQNDQQNRKDLTSEQYEKVQQYLHILSDFQQSLQEKEKEYNDMQDKLILLAEENEKLKKSDSSSNRNILQKPKSMQQKDPFQINDFENIQEEIPNPINNQGNESSFLSMSEQIIKELEGANNTKTPQQQVSMQQQSQVQKQHEEDLNKLMKENSELKASKEYFASRQDELYDELRAKDEIIQNNELYVKNLKKEIRKLKESTEAVSQKEQLKIIFIKFIQAMADKKKQLEADNFLAILFSMLGVTDQDKEEIINSLAKKPADKKKTIIQLLTLK	Uncharacterized protein	TTHERM_00521980		2703	ENOG502QR8W;	312017	PTHR45615:SF63;PTHR45615;												COILED 181..265; /evidence="ECO:0000256|SAM:Coils"; COILED 523..612; /evidence="ECO:0000256|SAM:Coils"; COILED 677..725; /evidence="ECO:0000256|SAM:Coils"; COILED 756..1754; /evidence="ECO:0000256|SAM:Coils"; COILED 1867..1894; /evidence="ECO:0000256|SAM:Coils"; COILED 1960..2066; /evidence="ECO:0000256|SAM:Coils"; COILED 2168..2269; /evidence="ECO:0000256|SAM:Coils"; COILED 2561..2640; /evidence="ECO:0000256|SAM:Coils"					XP_001014376.2;					I7ME27_TETTS
I7ME28	MNQNPLGSMKKGFEDINMYYNNQYFDFQQNQIGSILGQESNPLDQIKEKAEEQSNHGHGGQQISEGQPKQKPTNSKNTYIKKINNLVKTSYDNLQALDNKQDFNASQQDNSKMLRKTKSSYGLDLLNNQHQTQQQQQQSQQMQGYSDPSMIQQQQQSLQNQNANPAKENQKLVRNRESARNSRKRKKIYLELLENKVTQLNDILQDSKRICCASEQLLNNLQTQIQYKNDQQTNKTILLNNLQNSLNSNASENDVGIIIEGLKRKFGSNNPERMMVLDYCFKQIAEQMLPVHMKYILYVASESKDIYSPDQDKDDELENQNKTQEFEFPKIIQSLKLSESQKKKAIKMQKKLSKEKEKLEQLVNNMYETKEKMKKELNSLDETMENLIKDFKPSQISKFLLSIERTQYNNHMKQAFQKFFEGDNDDSDDDSDNDLQSFIQNQDSCNTLMVDVNEAYDVYTDAYEFLQKKRHLSTDVNQTNLNAAAQAAFQNDSN	Basic region leucine zipper protein	TTHERM_00522030		494	ENOG502SNXE;	312017	PTHR47416:SF8;PTHR47416;	PF00170;		IPR004827;IPR046347;				DNA-binding transcription factor activity [GO:0003700]	DNA-binding transcription factor activity [GO:0003700]	GO:0003700		SUBCELLULAR LOCATION: Endoplasmic reticulum membrane {ECO:0000256|ARBA:ARBA00004389}; Single-pass membrane protein {ECO:0000256|ARBA:ARBA00004389}. Membrane {ECO:0000256|ARBA:ARBA00004167}; Single-pass membrane protein {ECO:0000256|ARBA:ARBA00004167}. Nucleus {ECO:0000256|ARBA:ARBA00004123}.	COILED 342..390; /evidence="ECO:0000256|SAM:Coils"		DOMAIN 171..185; /note="BZIP"; /evidence="ECO:0000259|PROSITE:PS00036"	BZIP family		XP_001014381.3;			1.20.5.170;	cd14811;	I7ME28_TETTS
I7ME29	MNYFQNSSINNFYPLMQRSNINKFVQPQLVCVDQSNMNVTATALNTIKNSTSQKFQRGSRQYIIKFRNSNASAISTSQSPQKRNKNQLKQELNNHLSNPYQKENKNLTEISIKAQKIVTKVVSPSSSVSTQSSNKNDLPATDKDDDSPMRLNNQDQIKKIIQFQNDSVGQKASQKAISNYPKNDSRISSKIQNKQQNDSQSPNRSKSNESKNMQFFQDNSNQALQEAVDQDKSKQRNVMRDSNTFLIKPSNQNYDSKAVNIVDYQKILDNSSEINQQILPITTRNRDGSAPPLNAISQNSKALESDKKNTKDTLSQTQQPMQKRHSILRLSDPQSIVNTLYNDLNLGKKNSKNEQDLQQKQSQQQSDRYLLSTTFSQIQFNDNIKKQITQKQTKKNSSFLCSKRKKFKKSKNHINLQEIPLQAKTSQNTQILSNQEEKFEQYDQDFQTLADQLENQQLHMKIVGNEYLLDDDNAYSEEYLDEDEEINKEFIQQQMKDNKKVKINNSVILPSLVQISSNNIVDDQLEQKFKSKELSSLNLTAKSVCIFDVEKNKPILCLKGKKPREVASLTKIMTCYIICQAIQKKKIKQTEQIKVSRAAASMIGTSAYLRSGDQLSVWDLLHGLMLPSGNDAAFALAEYMGRILFFEDNDYKEQLQQNPNSFENCKAKDAIKCFLKEMNRVAKDLKLANTKYSNPHGLVNKSNRSSALDICKLSAHCLTKSQLFRQIVKTKQYTCQVRNKQGSIRIASWENTNKCLLRYNTICDGVKTGVTCTAGPCLTTSWRVKDRHFIITILKCDSLELRYSESQRVFAWICEKLGIELSAEEKMPYEKVKQLYKRNSVESIQSMKESCSNNSLSSKQNSNLILQKSDSLLKMQN	D-alanyl-D-alanine carboxypeptidase family protein	TTHERM_00522080		877	ENOG502S4VA;	312017	PTHR21581;PTHR21581:SF32;	PF00768;		IPR012338;IPR018044;IPR001967;		cell wall organization [GO:0071555]; proteolysis [GO:0006508]; regulation of cell shape [GO:0008360]		serine-type D-Ala-D-Ala carboxypeptidase activity [GO:0009002]	serine-type D-Ala-D-Ala carboxypeptidase activity [GO:0009002]; cell wall organization [GO:0071555]; proteolysis [GO:0006508]; regulation of cell shape [GO:0008360]	GO:0006508; GO:0008360; GO:0009002; GO:0071555					DOMAIN 535..640; /note="Peptidase S11 D-alanyl-D-alanine carboxypeptidase A N-terminal"; /evidence="ECO:0000259|Pfam:PF00768"; DOMAIN 672..794; /note="Peptidase S11 D-alanyl-D-alanine carboxypeptidase A N-terminal"; /evidence="ECO:0000259|Pfam:PF00768"	Peptidase S11 family		XP_001014386.2;			3.40.710.10;		I7ME29_TETTS
I7ME30	MIQQQDQDYEYSQKGEPYSQSYQKQGNQYIQQQQISLQQQQQQQKINKQNASQNERIQQNSIEDINQFKQKAQLQLQVPNQQFQFQAQAIDEQQNQKSDDEENFKLGHQLIYQYKKQLQAFLDQISNTANEEQYKQIIDLSLKLSFEFQCLGNIQYRKQKYKEAENFFFEGLRYTYPVKIMEEPINGPNGEKLSRKENNIIEWYLQRISIANSLYVVFKKRKKVGKIIETIKLVLSECESCCHKTKLQEHPQSNIENLYYYLAEYTHMFSSSQINQKNSQLFVNGQISLTNIAQIQQNSLLQQKQDIEETMKYAKQCMNIIITKYKNVQNKKFGDKFIIDKLSLSYLEKKQIMLIHIIHLIGRALQQGEFFVESLSFYKQAYFLARSYMKKRGIDPGDGNQKLLNSYKDRINQVVKIIQNDIDENMASEQLDKIFKEDLEIAEIGSDDPSKQQKTLSLNFDAIQSYLQTSEVNEIFEGFAPTHAKQKQQQPDDDNEENQNLFSDETLVESQILFFTDFFQKTQHTDKSKKSSNKLTTKEDQKQNLGQKNQQLQGAKTQKINRKEQDNKNQKTRNPSFNIPTKESLIQERIKSAQMPNIQNNAFQFNNNQKQNFASRQLSRQRSSKIFGQIDQENEVTLRILEQRSLKRFQGTKNIDSLVNKLQANYNNFLEHKKELSQFLPQSSYFESVQDQQLFSRNNEKNQLFNGQQPETQNLEDYDKMNNQFNDFKSNQNSLSIQDQYFKSPKNLNFNFLNKQQSMQNSFQAATIKKHKRPLTSNTQLSTYRPQSSTKNLLLKLNQEDYNLVDNLDYGNTSGQSSNKNINIPKTNTPKSPSYLVNSLYKYELLVRPQESKQNSSTQKKGFQIKKSQYQIKINTNNDQINTNNSYYTIDEQGDENQKLANKHPLKHPQIRVNSLHVQNPQIKIIPQNQIQRQRPQTSLTKLQQVQSRSNQKNTSEQISSSQIIYSPDTLTGQKKPSIQIQFSKQQQQQQVTSSNEQKYTEDQQKQQSPPLKHKNSFEIFDDDGTYNFIQGFDFEKVISQKFERLMAEEAERNQKDKENSLQKLEFVGPDNKNMTQNQPSLQNDDDLFSDEGDREGGIQEDKQQQENQNNNNKDNQNNNLLLDPQNEKALNEQEKLTREKEELFLFKQFKFRETKRIQEINSLFQKVKQCKDRYLAFYSRFNNSEVCIWKLEKFKIKFKVIESNKNGFTSQQNFSLKNNESLYKLTLTMDIESMYYTGKLVFTIQNNEIEFLENFLFETNIVTRWGIADFILNYYFNLPKNSNLQKNWKQFYQSLDEGYQQIIISFDNTIGRYQGEFQQQENSELINIGLKLSFLISQSLLLIKTPTGNKLRFISQQENSSSRNTLNYIPQIEQTHLHQQNELNQEENNDYQKNYYYLKEFLKIRRQIVRKTIINLETLSPQIFIRFGVQKKIKQNFSPKPSPNNSADQLIDLQEYSKMLQYQRMYDYVEEYKKYLSDNLAVFERNLFMNEDIVNKGLQLQTSHMQKQLEMFSQQRSRQKSSIPNLNALKPQQSTRGQLGFQPSNTNFNTMLNSYNMVLSLNPHINAQRLSSQQQQSPHSNNSIEKVQRYQQSRNNSIAQLPEIYPAKYSGELEYQEDIHSPSDNLNISIDSQQSIIRNIQAPPSGSNSNSHERQNMSRQESFKKAEKENSRIEYKSSQEEDQQTNQMLQMNQAQNPTIERFFQRNLNKKSTFSMIKRNEQNDKDVSDNKSQSEAKPQEEILDDSVELQRNVSLQINNYKENDDTPSGRQKSQLNEFASNYNKDSEYIDKLSSSQEITSFEDKYRRLTHTKPSDIIELFKQDMNLSISSKSSIVDSLDEEKQFNDQEELSSIPMIKQKVTRRRNLNSKNSQDLTQSLTIMYTNQMAGLDQKNQGSIDQRLFSKQNLNDYEKMIQSDIYPEEAGTAEINQSKMMAQIQQLQQQQQQNQETSLERAQKDMSKNRSDDQKELEEDDLKNFSQDGYILPFQGEQASRIREDSKNLQHTSENTNSTQNEQVQSQVATKIPISQQTNGIEELIKQKVDQFRNILQRQLKIRFCNPQKYIEYFEENKNIAQIAIPNIFINAFRQKDVLLCGIMRLNSMSMEEYNRRKEGIVENGQISTQKLIQHIEDNEENSFNFNKFQNQNTKIIQDQSEKDNFFVTIQISYTVNAKDEWDVEKLKNDVQIHVEAVQIQTNFAYHPTQRYSSQFSFYEFIETLFAEDNDLQIQEYYDTIQRLLKNISQDKNDDFSSNNENQNQFQEDSILNEENYGLNMETLQYEGLNPYTDFNIKFQKAVCKHLFKLNKFIYNIGFNKLQKKILLERLNSQMITVEKQLKLIPRKIKKYRILNEKLYFVDEQSYQLLVQKELEQKILFQQQVAAQFKKLTLNSPTNINISSIQQFNTKLTFYQTQLKKKITKNENEEQNQDENQEKQNEVNEQEKKKNNEVNELKAQISNAKLSPNNSIDFDENELQKRNQYFIEIIQDIILSEKIFHLFQILSREHPVQLEYQQVLTKQQFEEKQQLLIQQQQIQLQQQQNQQALQQQQQQDQENYDNSRSQIRISSFDTNFRRESLLEKSQNMKSPVNKLTSSVSQEVGLQSKKSRKPSISTQKVAYQFKKQIRGDPRNKVFEIYNEERERNYKDGRINHPYAMTYYNSILRIVNKDKNNYSQNQTQKKHYEERNSSEQRESFRREEDFRIIDIYFSNKDGFRKKIKVDYLLDIQGDLIANISFYDPLSYRVETVRVKEKKNLEKLQNLLQVDNYLLRNQRLREILIKMNLKWNKKIIGRKLEFRSFIETNEEFFNYKLNRKMNPNDEALYKLMTTRNYLDENKEQFTNFLYKVKLALISNDQNAETAEQNYFFNTYFYSTRVQQFQNITNLGRALIQTTVYQSKLLYTSDNYIFIRIDIAPAAKRTKLIKMILDYNDIITIFSKTKYNQKNCLDPESITKMIMEFATKVNYSHTQNYNALKIPFWKQFNQISESSDYDLVNQFDFNSMNTKQEISFLSKKSMLTPVLRTHKIIYQGIKKIKGEFLVITVKRYIYLNIDWFQLIIYIPKTCRRFICFLMEQDMLKFDSDFMESVIPLVIVKFENNINELKQYKNYFQFCKAFDQMHKKLLIQEMNENTRKNDKKITYKSENWFKNSSQVIKSQSHLHSKNKLSQFQISRTDFHIYDKNITNQSLQSIESIKDLNEQSINSSQLRFYMNQAHVSKYSTQKINFVKYFQKNLTEQTSYLEKKVWEHLISAIVIEENQQHKLVLKINTFNGILRETLSSIVINMNERDNILYEFYIEEYKRKTLNSIFSKSTPLMLNDSFTQNLYIRLHFFGQDIVHNQKVCGRHMLYSFHKQSRSKLKNTNINREQLNNQSQQKINLSQTQIGSGDSNPKIPSLSKISNNQQQTSKQTLKQRTSILDKKGGSVQIMLNSQKKNFEKKRTSFAAIQKMKQEQIAAEDNPFLYSFKLNNMQDMAIFYANKIKANYNKFVKEREKKQLKGKIQDYLSLYKSKSLEKDVYCKAILKANNNFKRSKEIDPQQIKYFIIYRRILTVSPRQMVTIFYKPNKETFYIYCWNNINSKDIILKKKLKEVEKYIPHCTYFLKSKLYKDLGDRIFLCFKNQLLLQTYNHLKIDLD	Tetratricopeptide repeat protein	TTHERM_00522130		3629	ENOG502QYW1;	312017													COILED 2519..2551; /evidence="ECO:0000256|SAM:Coils"					XP_001014391.2;					I7ME30_TETTS
I7ME31	MIIPVRCFTCGKVVGHMWNDFLQMISESNPNKKDMKSALDELRLNRYCCRRMILTHCDLIDKLLNYNIYKGQS	DNA-directed RNA polymerases I, II, and III subunit RPABC5	TTHERM_00522180		73	KOG3497;	312017	PTHR23431:SF3;PTHR23431;	PF01194;		IPR023580;IPR020789;IPR000268;		DNA-templated transcription [GO:0006351]	DNA-directed RNA polymerase complex [GO:0000428]	DNA binding [GO:0003677]; DNA-directed 5'-3' RNA polymerase activity [GO:0003899]; zinc ion binding [GO:0008270]	DNA-directed RNA polymerase complex [GO:0000428]; DNA binding [GO:0003677]; DNA-directed 5'-3' RNA polymerase activity [GO:0003899]; zinc ion binding [GO:0008270]; DNA-templated transcription [GO:0006351]	GO:0000428; GO:0003677; GO:0003899; GO:0006351; GO:0008270						Archaeal Rpo10/eukaryotic RPB10 RNA polymerase subunit family		XP_001014396.2;	EAR94151;		1.10.10.60;		I7ME31_TETTS
I7ME32	MSSNIYTLTQTVQQPAQTVIFLKDQDPIEEEQKIQETDKKKKKPTRKIQWQEDTIDNEHLGRLKSNVCCIYHKPKDAENPSSGTCTSDDDGNALDRDRITKKRHKKKCSKFEQQKEEGDINQGSGGCGHHHHHHHNHSNGNDQNHQH	Protein phosphatase inhibitor protein	TTHERM_00522230		147	ENOG502TG9Z;	312017	PTHR20835:SF0;PTHR20835;	PF07491;		IPR011107;				protein serine/threonine phosphatase inhibitor activity [GO:0004865]	protein serine/threonine phosphatase inhibitor activity [GO:0004865]	GO:0004865								XP_001014401.1;	EAR94156;				I7ME32_TETTS
I7ME33	MVKRLKGVKSVFDIKKWESQRKQVQQYLDLMTEYPTIRRGQRNQKNSISNTSENSANIPNTQRNQLYSGHKNSESATNSKKEDLYFQNMSSQQSVSPKKQLFELQGGSFARVIQKRQILFRKPFQIQEKVYFIEIKTEEEKFMIDAEDINKKKFHYEMPISKGIDLIKNEFSEDIELLVQKIRIDEKENKIIILRKRKPLEISAENADKRNQKRNELAIKNRINYPQKYEEQEGQQIQKSVSLPKYLQPKKNFQDANQKDGQQEMKYKQKEKQKGLVGNQLSFQEQKNKKNSKSSQNIIINTNQNSKNNSNINQKAQDARNDYVNKNDQEEVQEENYSFDEEFDEGQDANKKVINEDKQKSNNVEVNNEEFEVSDEDQKVPQKQDQQKLQQENKNEKQDQKQEEENYDLSFEEEEVKDQGQQNNDKQIISEKQQQIKVQSNSKAQQSNQDHKSQKQEQANNKKTQSNQVNSKLQQQQQQPQKETQINKNNAKQTQSNQQFNTKISEQNNNNKPKQNNQQQNKILNENIKDKKQQDLIPKKQTQAQQQQNSQKASDQKQLKVDSKLNQNDKKQQIQQPKNQNMVTQQNNKSKQISQQEQLIQNNKKQESQNQQQSITNGNNKQKSQQDIQQEDYNLDEFDQELVEEKTVQNQAQNQKELDKAQKEEIQDEQIEYNEEFDEEDDNMKPQKKSQLEEKKQLDEEIEYDQNNESKLISSQNYKKQQNAQEDDDLEYSQTQTQNVVESQIMQNHQKKQQPNKNQQNKSNFFNDSEIEQDMNEIENETKYLGKNLQENNQKAQKEETIKADHIKQEETQDQGNKQIQKENQKHSQKLENHEEIEQIHENKSQEDHHKTKQAENHHQQQELKIKDEMKENQINHEQHKQLKTEEKNQKSHNELDVIQHSHLQDTQKKDLQNSDKSQNNQKSQNEIKTEQQIKLDEKSYNQLNDIDQLEKSHKEIKTENNLNHDNQQSQNENTRSKKNQKSSNHLKSEVFDNQKDNNHNEDINNKDNKKSNKQLESNLDISHNSKSHHEINQTQHNLGSHQQLQKEDDTNLNDQQNHNKNTQNISGHNYSLQEIKSDLHLNEDQKSQNQIHEKSNNMKSQNQINQKSHNDNNTQNKINEKSQNQINQQSQAQINDHYLQPHSKSIIEEKQDKDKQKSVSQIKQSQHSHQSLNEIDNDHQPTEQKQKSHNKVSHNDISQSQLELDNNMNNNQKKSQNELDKIQKQSHNEIEANIKYEEENKKNEAHSIQKSQNEIQTVHENSKNKNISNNDVKNESQKSLENIEHEHDHKQQQKDKKQVEQQNSFEVVNE	Endo-1,4-beta-xylanase, putative	TTHERM_00522280		1311		312017																		XP_001014406.2;					I7ME33_TETTS
I7ME34	MEYSFQDNQIQDRQQQQNTQSSRNEIPVAENIQQIDHISNSENNIISQVFEYGSFYSSQNQVIKKMHSLKLGSNFEVFTIAFSFMQETRENDEKQKKKKQEDFIHLIQIGNNNQKLIQISIDPNTQYLCVSYKRDVDYEYLFSQSKIRPSKIYHIQITYTSTMLDGQPCYHINMYINGVLQGQVDFSNPIKFVVKSLIFIGSESAENLFMGQISDFVISTQEFSIETIKEILDEKCSSYEELRNLPSILNILGELEVKNTIGLQNSLMTLQNKHQVPYQLQSSHGAYEGDMQMKKSLLLKNDEIMHQNHKKRKHYDDFRDSLLRNDDLNIAMRQMSLNYRWIFTTLFAMSPSVDDGIGQKVPFFCLHTLIANGNIQVNENYPIYVIESTRFHRVLSYSKVKISREQLEYLADKAGCIKTFTFEQELENNNKQKLKIEGIFYDQFMQMARDISLNEEEIQIVKNQAQINPHQEEEDIEREKREWLSVQNEFIKDNKKPMFVYNSLKHLQRVLKMKKVPEPFKECNLYKIVGFYLILPPFRSLSDVGYYNKFVQALFQYRYQNSITNLFKAICHGRLTRCEISLFHSFVVDKLQLESSPNIEEIFKMLCISNPTSFNEKEFDFFLNNWCIGSIYQHSKTGVQIYIDCFNQKYLEIDPQSKNLTDFFNQSALGFQNNANTNTYNQMNNNNNINGGNTIDSHQSLNSNSQPASIATSYFQFRVLIEEGESIHGLCGIEKDGYVNLESLKVITNQRKIQIAPLRNHRQFQNTFIYDQKVSSPKPQQKQQDKLAAHQLSPWGTSSQTTASPSFQPKSSQGNQSPLISSNQLSVFGDNPDDLDPNAFAIRKKSSTMITPKNQLQQQQQQQQQIEQNQNQQDQISQKRTSITSHSSSSPQNANGQIRNLTVAITSATNVMLDKKQESNAQNQQPLSISDRNIRVGGDNQKLEDNLFLYFDPQEMRKVTGFEILINQDHECPIKYQENQLMMDISSQKYLCRFSTLQLLSISQKSPKTSMDMNINFQTPTLSQANSFKAQPQSSANHHKHNSQNSNDFSLPHKGSQFNSNIHDHESNHVGSDFGSGTNTIQSPNNHSGRKYTNYQDYPIICNQWNQGKFQVIVNHCTNCENHQTTTWHEEADFCEKFNELGLLLQNLFPNVEIIGNFDKPKIIESFEVYIRGVGPIEMRDTQGRIILYRKNEPLKAFLTYFQQRMIKVFDGLILLSMSYADSSEMEKIQLEYLNKYQNLIPPIWNQYHEYPCIVPEKRQQLEEEKKRETEISIGTIMICKNWGCGQQYEYTDDNNSNKQCFYHPKAFDLGSMHGLWPESWSCCRGNWHSSGCTRGRHRGQPEKKFQKLCINHGAINPETKRPDSACGKFYSENDQKICRYHRGYFKMTSKDSGYWTCCLDGSYVAHGCHEDTHESATWPDPKAKIYFVERQLINPGLDRDKKMDTFEKSSLQSLIYRQTQAYKPYITKKTLMEIERKAMENETRICLNWGCEEKCMRFKEVDNIKDQERRIKNCYYHPGYFDFGNVNKPGGGILSIAQQLANPSQIYIPENAINPRWTCCKKPWKYPGCKLTLHRGPVEATMPELKYGRWPNVNAMKHFKKQFSAQFKQKMGELILTEDLARHNWYQFSIGKELIPMARIGELCDKFKLYWMALLEDLSYHFKYFDVLKGVAQTLLDNGNGFIERETFTKWWFTPLDQYPLNI	Concanavalin A-like lectin/glucanase family protein	TTHERM_00522330		1704	ENOG502SM1U;	312017	PTHR45658;	PF13385;		IPR007051;IPR013320;				metal ion binding [GO:0046872]	metal ion binding [GO:0046872]	GO:0046872					DOMAIN 1280..1338; /note="CHORD"; /evidence="ECO:0000259|PROSITE:PS51401"			XP_001014411.2;			2.60.120.200;		I7ME34_TETTS
I7ME35	MCGICFCIKGISIESHQCNFNIFERYAQNPYVEQNEELKNKYLNTKFDFIENIRKNLLFVNDFSIQDIQKSIGPRGPNAFSYRQFQLNSNQSELQCSTNLTNISKNIFDTLKPAVDDEKKDSVLASKEEVEIVNQEITDQSIEESKENCFKEMTFCNSLLHLRGDSDHLNIQPFVNKGKQSVFIYNGELFVETLDNTIKDDFNPFTNDTEQIYSKLNNLCDQELKNLSKKLDQNATSKDQNCINDQEETLEKKITSVLSNLQGDYAFVYYNHELKKLFVAKDPFGKRSLLLGFSKNGFVFSSCSINVDEGKLVQEDDGDDGEEGTTATAETIAEEIVDKKIEDSSTSSEAKLQKDIRYNMKDPEQRLLFLEKKYLHDYFVAKEKEWIEVPQNTLIVIDMNDSNKFIWDSYLINDKLYNIKYNWNSQTAPIMVAPQETIKIVLNALKQSVQDHIQNIIEFKNYFKQPNEIPSQKLYEKDESDQPILYQTTQFNYDAQQTNSKVSVLFSGGLDSTLLTLFLDQLLPINESIDLFNLSFKSDASDRLTALNALEELQIINPNRKYNLILIDKTVEDLSLNEKPLLKLIYPRITHMDFNIALVLHLATKGQGYLHTDTLEKKNITSGAKVVLSGLGADEIFGGYSRYRVAFQRNGYKDLVQEMKFDLQRLWIRNLGRDDRAISQNGREVRFPFLNQNLIQEVCEKTDFSYFTNFNLPRGSGDKILLRQVAKSLGLIATSGFRKKAIQFGTGIAKQSNIRTFGSNRKAKGSFKYGIKDKK	Asparagine synthase	TTHERM_00522380		775	KOG0573;	312017	PTHR45937;PTHR45937:SF1;	PF00733;PF13537;		IPR001962;IPR017932;IPR029055;IPR014729;		asparagine biosynthetic process [GO:0006529]		asparagine synthase (glutamine-hydrolyzing) activity [GO:0004066]	asparagine synthase (glutamine-hydrolyzing) activity [GO:0004066]; asparagine biosynthetic process [GO:0006529]	GO:0004066; GO:0006529					DOMAIN 1..332; /note="Glutamine amidotransferase type-2"; /evidence="ECO:0000259|PROSITE:PS51278"			XP_001014416.2;			3.60.20.10;3.40.50.620;	cd01991;	I7ME35_TETTS
I7ME36	MEDNFNDEPFKKEDNFFKEGTQSIGDAEAGNNINLSSQQLEIQQNQNVLQQFEDFNENQNEATNSYQNLEQKGLNNGLLNVEEENEDTNIKSSFKSDNEMLNQKNGNNNLSSSNKEDYGIEQLESKVSSDKENSKKSNNYAQHNAQNLLNEQSRNISPLRYDQDEEKIPINQSNHSKVAEQKQNKSQPDVQSQSKINSQQQENHANQYYHETSKEDDDNSGSYQKQKGNNPLANQIGGHPLKFQEVQPIQSPVYEQKKHNQDHINEDSHHKLKQKLDPLPIQPKQIGQKVSANANFDDSPQNKNQNNAKQSQGIINNQQNHYQSKINEDTFKTSNINQFDDSYQQQILSHQITEQKSLSNLQKIHNQGHQVIEIPPTQNHNHQNKADEKTDKDNEDHPKEELDPKFDTPMHPFKLSRNQLIRIASAAQQRHFAEEIDILESLGGINRFQEDLLTDFKKGISGTEGDMNERDQAFTNNRQEITPPKGFFELFFDALQDFTLKILLVAAVFSIAIEVGTASDSHRSTAWVEGVAILVAVLVCATVTSVNDYQKERQFLVLNSEADKRKIITIIRNGQKLNLHQSLVMVGDLVELTEGMEIPADGIVLEASEITTDESAMTGETDPLKKSTFSDCIKKRDFIIQQGAKNVSTSHDVPSPVLLSGTRILTGQGKMLIIVVGDFSCVGKISKLLKAKETEATPLQEKLEAIAMDIGNLGLKSAVAIVGALFIRFAIEKIVNNEWDNSSDWGEMLNFIIIGITVVVVAIPEGLPLSVTLSLAYSVKKMLKDNNLVRKLQACETMGGADCICSDKTGTLTQNIMTLTSWWNEELQEFDKYNEKDDLSNYISKERKFFTKLFLQSCAINCSADLRPAEKGSKTEVAVLKLLEKFDQNYETWRENFVPELTFPFSSARKRMSTVINSDGKRILLVKGASELVLAACNKFISKKNEEVRKIDEEQLQTMKNAIKSMADNALRTIVLAYKELKDNDDLETKDHLGVFDIETRDLTCLAIFGIKDILRQEVPGAVKQCQDAGIKVRMVTGDNSDTARAIARDCNILTKGKKSSPYQVIEGVEFIKLTGGIVCKKCQTFECGCERDSEKAKETGKPLRIDTIKNGEVFDRIYNDIDVMARSRPEDKYALVVGLIERKHVVAVTGDGTNDAPALKKADVGFAMGIAGTEVARSAAAIILLDDNFKSIVAAVLWGRNIYDSIKKFLQFQLTVNIVAVFITLIGAAVIKQEVLQPIQMLWINLIMDTFASLALATEPPHEELLLRKPHNRDEYIVSKKMFKHIIGQAIYQLVIMIVLVFNGETFLPEVSDSFDDQIRNNTLFNNDPTQWWKAKYSNEKMTLVCSGRLRSYSGTTKEYQVVWDEYQQPSRHFSTVFNVFVWMQIFNFLNARKLQDELNIFEGIFKNYLFFVILLLIIGLQILIMQVGGLPFYIYKNGLNGGNWGISIAFGVGSLVWGFCLKFVSEEKCAQFGKKKVNPLHNFSRVLSLKGNRDEASMSRRYSALVNHPMALRH	Calcium-translocating P-type ATPase, PMCA-type protein	TTHERM_00522430		1516	KOG0204;	312017	PTHR24093:SF369;PTHR24093;	PF13246;PF00689;PF00690;PF00122;	TIGR01494;	IPR006068;IPR004014;IPR023299;IPR018303;IPR023298;IPR008250;IPR036412;IPR023214;IPR001757;IPR044492;			membrane [GO:0016020]	ATP binding [GO:0005524]; ATP hydrolysis activity [GO:0016887]	membrane [GO:0016020]; ATP binding [GO:0005524]; ATP hydrolysis activity [GO:0016887]	GO:0005524; GO:0016020; GO:0016887	TRANSMEM 1210..1232; /note="Helical"; /evidence="ECO:0000256|SAM:Phobius"; TRANSMEM 1283..1303; /note="Helical"; /evidence="ECO:0000256|SAM:Phobius"; TRANSMEM 1374..1391; /note="Helical"; /evidence="ECO:0000256|SAM:Phobius"; TRANSMEM 1411..1436; /note="Helical"; /evidence="ECO:0000256|SAM:Phobius"; TRANSMEM 1448..1467; /note="Helical"; /evidence="ECO:0000256|SAM:Phobius"				DOMAIN 443..510; /note="Cation-transporting P-type ATPase N-terminal"; /evidence="ECO:0000259|Pfam:PF00690"; DOMAIN 1236..1465; /note="Cation-transporting P-type ATPase C-terminal"; /evidence="ECO:0000259|Pfam:PF00689"			XP_001014421.2;			3.40.1110.10;2.70.150.10;1.20.1110.10;3.40.50.1000;	cd02081;	I7ME36_TETTS
I7ME37	MLKFICLFIQCFVSLQIFLIYHQKVITINWQKLITQKVYYIWHYLYQLRKILSQNISIIQMGIDEKIYDLLVKTEMPRNIDDADTLNTYFSNLNFFSKLMDSFGQEHKDLVVSSIWRTIRFQKFKQNEVVFKEGDKSNGKMFVIISGEVCVAIKKKINVFEEENKKQQKEEQEKRKQTDESQKSIDQNISKELIANITIEDNDDLDNDQNNQEDDESSSIKSPALQHLRTKILHKNSSIMSNKLNKSISSPKASTIKSKIKRDMSICIDISQLGDVVAKLGTGFSFGEKAIMEEGGIRMASIYANQDTEALVIMREDFLFIKKMIEQAKRDKIFLIKQTIPGISNVSSWQILEQLAYVFQEQKFLKNDYLSIQGEATNTIYILVNGKLEISSQVQLEIEDPNQKYMTKFNKNISPPIDQKQLSNNSNSLSTDKVDSKQMVFKESIELKICDIDTPQFVCEDILTQKYQQYNVKVVSSKALCYVITKKLFQQKFPRESVEMVKQMFQNKLKRRQEMINQQIFKYQDQFKQVERKESLNYDNQQFKQRFKKQYLNKVYNESLLKMNINYVPKNKKEIIYQYEKSEEERQQEKNDMFQKYQQAKSFMQNKYQLGQNLQNIQEFVQDENMHMEYMNIMNLMKKNFSDFLIDYTKKFIDQNCIITYKQKQSINNHQKLYFQKQQTQTISTLDEVNLSQKLQLSDFSRKVSILGSDPNSIADKKMSRYSLISMSPSSPSQKNRDRDAINSFSSYNSINVLHLNKQSSFKRDSIRSEYAQQDQKSSQFSMITDLKKLGEEQVEDSIAVKQIQNLSEKYENTINEAQVDQVQEKLCESQKQTSQHSPKLNKYRQSKDSQLSQSPNARQSRFKNNILISIPNLMKTYSEDNIPEITDKQSSMKKMISSSNSSPKAGQKDQILFRNDNSSKSYEKSIISTQNHQNNGEEKSLLIQGTFNMGDGNLKQLEMDLKQELKNRGLLKVEIQQSDLKEIFPNLDKYQRGKIQQKVQRIKERSQRIQQQGLSNIQISSIKDSNKASSIEQSSIRIIEQSQEADNSFNDKQQPQPFNLSIFQKQNPLIKLENQNSKQNGSLLKQYSQPFLPAKIQNINSIDPPLFLPQINKNQSTHSNIQIGQYGTDEISQHSKQNSYQVSYISNTPNSRDSSLGYFSKDSIKELNIIQLTKYKSQLTENSEQVNLSSRSQNIRQSLPLSQSTSQNEAQSSFLYNLENTKSGNYSSRKKENSSNRVYMKDAVIQTFQDSSNCNKSNKLNFSDNFTNCQKKKESISQKQVSTSEQGQSILQRINYQRPIIFHNILNREKKTYNLKIIK	Cyclic nucleotide-binding domain-containing protein	TTHERM_00522480		1320	ENOG502SVQ1;	312017	PTHR23011:SF28;PTHR23011;			IPR000595;IPR018490;IPR014710;									COILED 955..1013; /evidence="ECO:0000256|SAM:Coils"		DOMAIN 268..318; /note="Cyclic nucleotide-binding"; /evidence="ECO:0000259|PROSITE:PS50042"; DOMAIN 352..390; /note="Cyclic nucleotide-binding"; /evidence="ECO:0000259|PROSITE:PS50042"			XP_001014426.2;			2.60.120.10;		I7ME37_TETTS
I7ME38	MDSLIENDTDFLDFKEKNREEIKQREQVFGILIDLFQNDSNKTENANQISKILQKSELANPKYDGQQKEEILSQIIKSIPKWHLKTYKKGEFIYHFGEDAQRVYLVIKGEAMQLKPKEQNDLQKEIQENKLKLQVVNIFKSNSNVGSKTDLKIQQIMNRRSQVSQLGDLFSTNLKVKSQDDLTISEFNSINKNESLNNNFQQSPIKKLQQTCLNNSKFQILKKSQSQLMKLTGFKLLLQNQLQNPELKDLYFDNQTYTFKFQLDIYLNSGELFGKSAVKEDSCRMTTVVVKSEEFYVLEISKLDYLKVFQQKISNEDEQDDDPQSPLNKKNSIKQQKYQLFLSVFDNSSINKLKKFISFFQYQTFPQNYTVWKRGQAVDKMYIILSGRVEISDDSLQTDQSNYLNQNPLAQKKQKKKQVIYETGKGNFFGEFEVIDKLEERLFTVRTLEETQVFGIHLNDFRLCENIVPQIVEQLVLQCSVKKSWVLVQKSKIQQTLDQYEKNKILNSQKQEVKDFLLENQKSIKEIQIDSFSDHLIQSNSSSPVLNRANDIKKLKENLKLQLNERKDKKGSSSQLSPVLNNNNKQSHTALPSPNKFFFSSSQIPRQYLQIDLFRDDSTENERKQSKSPTQKQKNYRPPSVTSVTKRNGMKSTSPIPLIPMPIDTDKSTQVQSTQMRSQNSPLSPLDKDNFFFGQPINVDEASPIFHRKVLKLNKLQLKQEQQHSSVVDTFSQQVQSPTFQNQLLQNTEITNQNQNHNFSPSKILQGQVKKLQNITNNQGINNENQQQSLLLNRHLKIQKRANSQPKLFTINSQSQIDNSQIQQQQQSLSKINEFHASVSSLVDEIQPLEINLQNNEKLLQIEQVFHNDSNNLKNQDNRNQRKLLKTQSMNSKLKYAISQQKENRKYNLYKINLDKQIDQSQQISLTKNISSSPIKRKYSLKSPTNQSPIQEFQQAQPTQLEFIQLNNEEQNLQKVQFQGGDNQIGSPSIKSLANLNQIYSNLNSFSNLEKIEKLQTNQKQLLQSQQLGQSDDHYIKKNNIEYNFKDKIQKFLHSRKSSLVNPISSNTSLNRNQKEDQQNEQMHAINILNLQQYIDLKRKNSSIFNHQKQNLQNQQNIQQQQQQQQTANNFQDIYNKDNECIQKQKNMQQDGSYKDLQNKSNSYYTSLNSENQRLNAQLLNQMLKRSHQCKFKVLNDQKIQQQQYYQINQSAKSNERKFGSTANILAAQNGFYTNVNSPTEQIPSHVVSANNSFTNQGYFINKKANLSSLSPSKSTSKQQKRAFHQLTQSINVSKIFQQQQINCQQKQNSLSFANIQNKKQLLQEQLLGKSIKNKSNIQESVNQMQSQSNINTFLSNLIQKTKY	Cyclic nucleotide-binding domain protein	TTHERM_00522530		1364		312017	PTHR11635;PTHR11635:SF152;	PF00027;		IPR000595;IPR018490;IPR014710;											DOMAIN 344..462; /note="Cyclic nucleotide-binding"; /evidence="ECO:0000259|PROSITE:PS50042"			XP_001014431.2;		SM00100;	2.60.120.10;	cd00038;	I7ME38_TETTS
I7ME39	MLSKAIPSLISNQQILSKTLSFTQKFVQNFSSATKIPNGRPQPRKEWNPVEHGLSQDFIGKGDIISETPDVSVRPIRNTKSKKIISTIDFFYPNVHDPYLQGRISACNVLSDLYSMAVTDIDVVLMVLAVSNRMNETEREVVTSLMIQGFDECANDAGAFVLGGQTIFNPWPIIGGVGIAAVERNEFIMPNDAVAGDVIILTKPLGTQLAVNAMQWLTSYKDKYEKISKILSPEQVKQAFKKAEYEMGTLNMFAAHLMKKYNAHACTDVTGFGIKGHSQFLASVQKQKVDLVIDNLPIIKNMARIDNTVKDYRLKQGFSAETSGGLLICLPKQNAKDFIQEMHDNGLECNYAGVVVNGSNNSTVLESATIEDVUFK	Selenide, water dikinase	TTHERM_00522580		376	KOG3939;	312017	PTHR10256:SF0;PTHR10256;	PF00586;PF02769;	TIGR00476;	IPR010918;IPR036676;IPR016188;IPR036921;IPR004536;		phosphorylation [GO:0016310]		ATP binding [GO:0005524]; kinase activity [GO:0016301]	ATP binding [GO:0005524]; kinase activity [GO:0016301]; phosphorylation [GO:0016310]	GO:0005524; GO:0016301; GO:0016310					DOMAIN 79..179; /note="PurM-like N-terminal"; /evidence="ECO:0000259|Pfam:PF00586"; DOMAIN 195..362; /note="PurM-like C-terminal"; /evidence="ECO:0000259|Pfam:PF02769"			XP_001014436.3;			3.90.650.10;3.30.1330.10;		I7ME39_TETTS
I7ME40	MATQRKQDDIKRLLASNCHQATINLNNQMKRYISHKGVNGIHYINIEETWQKIKLAARVIAAVQHPEDVMVVCSRIYGQRAAIKFAGYTHCKSTSSSRWTPGTLTNYQTLKYEEPRVLIVTDPRSDFQAIKEASYVNIPVIALCDSDSPLAYVDVVIPCNNRSTESISMIYWMIAREVKILRGELSKDEEWEVMVDLFYHKTLPTAEQKEAEEEEGAEGAEEKVAEVKEGEAEQNTDNKNW	Small ribosomal subunit protein uS2	TTHERM_00522630		241	KOG0830;	312017	PTHR11489;PTHR11489:SF9;	PF00318;	TIGR01012;	IPR001865;IPR018130;IPR027498;IPR005707;IPR023591;		ribosomal small subunit assembly [GO:0000028]; translation [GO:0006412]	cytosolic small ribosomal subunit [GO:0022627]	structural constituent of ribosome [GO:0003735]	cytosolic small ribosomal subunit [GO:0022627]; structural constituent of ribosome [GO:0003735]; ribosomal small subunit assembly [GO:0000028]; translation [GO:0006412]	GO:0000028; GO:0003735; GO:0006412; GO:0022627		SUBCELLULAR LOCATION: Cytoplasm {ECO:0000256|ARBA:ARBA00004496, ECO:0000256|HAMAP-Rule:MF_03015}.				Universal ribosomal protein uS2 family		XP_001014441.2;	EAR94196;			cd01425;	I7ME40_TETTS
I7ME41	MAGSTLQSSVLENYGLELGIFFICSLAVSILLMKKIKGDINGLDIYFATKDWSFIKQSPHVELFAKVFKSVVIFMIFWPVISLIAWTCSVLNLAYNIQNHTSEDYLPGVAILLIGLAVICYIIPVLQLKWSNFVINYTSVAMLILGTLFFWAFQICALVMVNGNKSFLGLSAVFLMINSIFMMIMVFMHYSNSSMNIKDVMSNYIPNEESLSKPNNSTVEAYIDSELNDPNYHPTTKEILQIFTVCKNNEQFEHTVLSGGLQSMYQKLTPMKKIIALVVVYLCALGVLIAYSVIVYLNAPEKRLGSVTSIAVFTTDLIIFYLMNIRLVKGPIQTSILVVGFRACLFAFGGVYWFLGYCLLYFIFVVYLGYHLSDKYFPLKIIYDDVKQNKVNIKSKIQRIFKSIELLYLFATIVLAAVMIYLGRQDPQDVPIQGFIIYGTYYPFWAYGLAVILFGITIFSFMCTVRISYREADGIKGKFNETYIGKKISQYYLFMLLTYALLVTFGALWYSIVKEFLILFSCIFLPLIYECFMIMYFNLHLNDYYVIADISNFNEKMKRIKEQKFNKMKYTFAKNQVIQQQKQAGEQRQSVNIAGNNNNNNSILQPNLNKTNQHDQSNQIFMNADFNQQVDMTVREIEQKLNQGDTESQKGRARQLQIDIESQYINKKDEHMLIMSANQESNFAYTYNPIPDWRKEDIGFIKAFLNKRLLPTDYKIIFSFIAMILFMIVYSACVGGTSKNLPLIGITISANILTLIFLLIPVKQYFEFLTNPTLSQIITFCVGLCINFGWGFYEFYKLYKDDGSSSQNSNYHSAYYLLYFAFILPWCISFYCFIRRWKDLKWSLSNTKSVFIFGILSIIFAFGMGGYIIYFAGVAPGVAVIGFWFFVYYAIFLFYIYKINNNCLPRKWTYSTAIICVCVCLSAFIASLCLDDFNDYLGFSISFLVINLLVFLYSLVVIQKDIMSKKEQPIFASPWIFPIFKYDSKIGIVKTNNTGFTIFLFSTLMFLVWTLTLTIWLQPIFVGITCSCLIEIFLFLLCIYVSTWCQVELGIASENFNPDVIKVSWLKAKKAYLESKGITDTENALNYEFYSKEREHRRAQINEFVQQSQKKDSGFYQDLASIYEDYYNSSKQSKSALTDEIKVMVHFQLMLILASQDIRRKNMKEFLIFINACQRELVIAGINFTQDTVQHDVETRYSEIMFQLEQMPPEQQEFVVAVQKKFVQMKIQQKQEDEERARKEEELKKKREEDMQQKLLQQQLLQQQQMQQQQQQQQQQQQQQQQQTQQQNQPGPGILGGNTNNNNNNNQPKDVKVVVNNNNGISQPIVPTQTNQGGNSNNGPANTQIGTNNNNNPPNQKQKDNPPPAQVATPNSIQIDFKTPLKDLVDTPMKYLRIIEEFKKSGKTYKDETYVASNDILNEEMANEVKEWKRPPQTATLFKDSISPMDIRQGYIGDCYLMSAMSVMGEKRTESLLLYDCPEFDKEAREKCGAYILKFWINSNWMYVIVDNILPFAPDGKLLLGQAEDPNELWPSIIEKAYSKLYGGYNQIEGGKVSYALQELTGGLPEEITLDKFQDNVDVLWNNLLDYKKFGYILGAGSPAHERGDKAVSPQGIVYGHAYALLDVQDVDGNKLVCLRNPHGNHGTEWSGDWSDKSPKWNPRLRKLVGDTFEDDGKFWMSVHDFVYEYRALYVCRLFDPQIWIDFGVIRGAWKGEKAAGLPTKKNPNAKISKNPNYGICVTRKCEAFISLTIDETEDRLNGKFPIYFVVQKNGGKRVTKTSSDLLVGGLKQLTQLKTATAQISLEAPSYPYTFSLMCATMYEGDESGFSLQIFCSDKQTTIIDDSKFLN	Calpain family cysteine protease	TTHERM_00522700		1847	KOG0045;	312017	PTHR10183;	PF00648;		IPR022684;IPR038765;IPR001300;		proteolysis [GO:0006508]	membrane [GO:0016020]	calcium-dependent cysteine-type endopeptidase activity [GO:0004198]	membrane [GO:0016020]; calcium-dependent cysteine-type endopeptidase activity [GO:0004198]; proteolysis [GO:0006508]	GO:0004198; GO:0006508; GO:0016020	TRANSMEM 14..33; /note="Helical"; /evidence="ECO:0000256|SAM:Phobius"; TRANSMEM 71..93; /note="Helical"; /evidence="ECO:0000256|SAM:Phobius"; TRANSMEM 105..128; /note="Helical"; /evidence="ECO:0000256|SAM:Phobius"; TRANSMEM 140..161; /note="Helical"; /evidence="ECO:0000256|SAM:Phobius"; TRANSMEM 167..188; /note="Helical"; /evidence="ECO:0000256|SAM:Phobius"; TRANSMEM 274..297; /note="Helical"; /evidence="ECO:0000256|SAM:Phobius"; TRANSMEM 303..323; /note="Helical"; /evidence="ECO:0000256|SAM:Phobius"; TRANSMEM 354..372; /note="Helical"; /evidence="ECO:0000256|SAM:Phobius"; TRANSMEM 406..424; /note="Helical"; /evidence="ECO:0000256|SAM:Phobius"; TRANSMEM 444..469; /note="Helical"; /evidence="ECO:0000256|SAM:Phobius"; TRANSMEM 490..510; /note="Helical"; /evidence="ECO:0000256|SAM:Phobius"; TRANSMEM 516..537; /note="Helical"; /evidence="ECO:0000256|SAM:Phobius"; TRANSMEM 716..737; /note="Helical"; /evidence="ECO:0000256|SAM:Phobius"; TRANSMEM 743..762; /note="Helical"; /evidence="ECO:0000256|SAM:Phobius"; TRANSMEM 774..793; /note="Helical"; /evidence="ECO:0000256|SAM:Phobius"; TRANSMEM 813..834; /note="Helical"; /evidence="ECO:0000256|SAM:Phobius"; TRANSMEM 850..872; /note="Helical"; /evidence="ECO:0000256|SAM:Phobius"; TRANSMEM 878..897; /note="Helical"; /evidence="ECO:0000256|SAM:Phobius"; TRANSMEM 909..930; /note="Helical"; /evidence="ECO:0000256|SAM:Phobius"; TRANSMEM 936..958; /note="Helical"; /evidence="ECO:0000256|SAM:Phobius"; TRANSMEM 995..1014; /note="Helical"; /evidence="ECO:0000256|SAM:Phobius"				DOMAIN 1392..1695; /note="Calpain catalytic"; /evidence="ECO:0000259|PROSITE:PS50203"			XP_001014448.3;		SM00230;	2.60.120.380;3.90.70.10;	cd00044;	I7ME41_TETTS
I7ME43	MENNKNSKPQAQLPHRIEIEETIFLSCDQQSSFHKHIFSFDTIVGTAKQLIRTASLLGLPVLVTEQNPQKLGNLIIDLQKELPQINSQVIQKMSLSMVNDQTKQFLNKYPHRKTAILFGVEAHAAIQQTTLDLISLGYKVYLITDGISSQRKIDRSTAFRRLENEGAILATSESVIFELIRTAKHPQFKKILNILKMDRVQAIAKL	Isochorismatase hydrolase	TTHERM_00522800		206	KOG4044;	312017	PTHR14119;PTHR14119:SF3;	PF00857;		IPR000868;IPR036380;				hydrolase activity [GO:0016787]	hydrolase activity [GO:0016787]	GO:0016787					DOMAIN 22..173; /note="Isochorismatase-like"; /evidence="ECO:0000259|Pfam:PF00857"	Isochorismatase family		XP_001014458.1;	EAR94213;		3.40.50.850;		I7ME43_TETTS
I7ME44	MQFVQIFLFLAFLVKCSKTFQLNSRQQAQIVPESCDQNISEQLTNQNIPFDCIDGILKVKSSVQQVNFQLILSNYTGYNSYIVFQDIALLNLDIQLTQFSLMQLQKQPLIMIQNVIEVKISNLTIEQQIYLEQSQATQMILCENINSLIINNMILKNNSFNYLLQEQNSEIQFQSQQIQLDSLLIDSYDGAVQIISEQQLIIQEIISINSLQKDQNFTFLVECNDCLIGSILVYKENQFVIDVISTSFNFQVQQQLIIQNITLVTDQNCHLCNYQWQFNNQTSQGTQIQSQQFIQINYIYVTQTFQSQKLESLGSIFIYASDINSFTIKNALFENITSSNLAISFNNIHQAQFTNIQALNNTHIVDFFTIIRSSQVNFQNFFIDFITANSTNQLITLSTFTQAYFDSLMLPINPHLGEEIQKFRSGNPLITVVDGQLVQFNNSQINLKNVDSAFIIFIDINQFISINTTFQNIYSYKNSNGGCLNFGNTNSITLNLTDTIFDNCISSQFGGAIFGGILIKAKNVLVTNCRSEVGGGFFLSNKSDLLELKNIVFILNEATFYSDDYLLGFKSITIDSIYEYNQNLGGTDFYFMQINQQSNNTYMMYSGLIYAIYFKIQMNDKDQKQLDIPVNLYMFCQLDSNLQQNFQQFQIPIMNNLPYMVLYQNPANFLTDQKIVLKFADSFTIDQTFTIPNGFCTEGMELIQLVSNQYMCKYCDQQKANYDFTFILDTDQKQSQQHEIHALNMKNEKNINSKNVLNTDARNQINKIDYPQYNSNYPYQNQNQQLIPFQKLQISQCQTCNPNFFESCYANYSSLKSGFWRNNYTVNQTFIYLCQIQQENCQGGSQTGNYLCSEGYIGPQCLICDRKGVFWNQSFGQSGTFQCNLCGNKKDNTIKIILTFITFYFIIVILIYSNFKSLKNMLFANYLSKMNIIYIGNSVQMQGETSVLIKTLMFNFSIYQVSNFISQKNLLDYLSFFSSNPIDAQFISIDCFLNDFLPSDYNIGVTKLALCILIPTIVLASIVIVLLILKLFKILPLKTIFSISLMAYIYLFVFSFFTTTLEYSLEAFKCIQLEFDQSYLMIDLSLNCNKNSNSDIDKIKAIGLIIFILFCIISPFLIFLICFMERKRLNKVQVFLKYGFLFREYKKKFYLWEVARLMLKISIVSIKVIFINSSVILVTLYSICLVIYLGVFFQFQPFMSKKFNRLEILTIIVAIINILSSSLLRQSKLQNNGEYDTQQSFSQILYYFSQTIQFIYFSILIVLIVISFFSNKIKRLQKYRAFSCLSYYFPIYPYRLFQNYKKLREKVISKSYKIALQSEFLPLKSNVQMQDLSLEKYVQSEILIFKSE	Transmembrane protein, putative	TTHERM_00522850		1348		312017	PTHR11319;PTHR11319:SF35;						membrane [GO:0016020]		membrane [GO:0016020]	GO:0016020	TRANSMEM 896..915; /note="Helical"; /evidence="ECO:0000256|SAM:Phobius"; TRANSMEM 1005..1028; /note="Helical"; /evidence="ECO:0000256|SAM:Phobius"; TRANSMEM 1040..1058; /note="Helical"; /evidence="ECO:0000256|SAM:Phobius"; TRANSMEM 1101..1123; /note="Helical"; /evidence="ECO:0000256|SAM:Phobius"; TRANSMEM 1176..1194; /note="Helical"; /evidence="ECO:0000256|SAM:Phobius"; TRANSMEM 1206..1224; /note="Helical"; /evidence="ECO:0000256|SAM:Phobius"; TRANSMEM 1244..1270; /note="Helical"; /evidence="ECO:0000256|SAM:Phobius"							XP_001014463.2;					I7ME44_TETTS
I7ME46	MQAKIEHIQQDNILNKFFYFADYEDEQRYSKYYLQQHNKMMYLVYIIVFCVNLSVIFKLIFDSEIKDLVLLPIFINQILVIVIIISIKKQRDLYNKLSCLINILFAIEVFFYERRFKSSNLNDYYQLCGFIIYGSHNSLMLSSQILYDSLGLVINFSIYTYQLYKSERIIEVLLMWCIIIVTIYQKFQHHKFTRFLYVSMQHQQEWIDVIENVLPSAIISIQQGKSSTKSQSLKNEPISNQQSSQLPQEKPNLVNNISFQKQKQTKSNQHQGQTPSIPLQTLLNANSNHDGQQIFENEFDKNIFKEWNLNLVNGQSKEIYSIKDMNSFFNFAQNVLIDTKELVMETSTAVNGNISSPLHPFEINKQLDQSNSTNNQANATNLNQLNGAQKISNISNHEHAQSNINIPNQLTLAHVNNNGNSIAISPVRYSLKGHTQTNFQDLTQSKMLKKINNNEKSNQQTLTENHLNNQGQVFSGLVSLHGEGGSSFVTLYKQLQTLVEEYTYTTKKPKFFIWKLNGKYYPPQQEKGNEQNQQNEKNHQEKNKEKPAISIQIKVCGFRGKYTRIVLCVDDISISEKIQMYQSYDKYKDLVLANAAHDLRQPLTALNYTILEAKKLFKKLKSQNIYSFLYQYHPDQFYMLAELNPDLNNLILNNLTTSKINQAETIIQQLQNNYQLLGVKPTLAPDSTDFQMIFDLLEMADVSGSSLKYLINDILDHAKLREGKLQVNFKECLLSQIIQFTKKMFDFSFKEKGIKYRIINQADLASDYICTDQQRLQQVLVNLISNSLKFTPSNKYIILHITKVIKQVHNREVSLLKISVLDQGCGMSSEQLQQIFKPYVSFNNNNLNIEGIGLGLNICRSIIGLLGPYPKLYVKSKQNEGTKFSFYIYHQLRKGSTTNRPGMNKKLSQLVNNTKKTINEGTKNTIDNTKKEGEIKTNNHVTTSLHKGIENDLDQITTKRRTQHKKLSNSLESFNDVIEKNRVQSIIDNTSRSYSQIELKENNNQNHNHNIEDQQNHQQIKETLNVIDCKQDNISHKLSASNDQEQAEKECNCFNNINESIDGENNTSSDMDNCTSEGGDEDDERNSKLNMTSIIMQLPDLDEQQSDQEIQSPLSKPSRRNLLQKYSQTGTLINPISTLNTQNTQYNKSRITPKQSDNINSLNSTFQNEKKTNLTEDNSFMNINTNKSFIKEPPDFYNSKRDISQDNIQAPAHNVSFNNALQSDCFLINKQQQQQNAGTMKLSIQQMNSTNALPVSGQFYPAQSNSNNTNNTSLYSFSNQNQLKNSQYVGNQKEEQQNQQENQVQNNIIMNYFSKQNYNFIDSQYSYRGQSKPAYVNSAFMPAASSQMTNNSFNNTYIHSTKTGSVQRVSKNLGYHSNNSSSNNLNNNMKQKLQYKNLPPILTQFKKKYPNALNEMDQSTGSFVVNNQKEELQVLIADDDPFNISILKMMLKKSDQFTFQIKDCNNGSESLSEFQKRNNPSSSKAFSLVISDIHMPVMDGFESTKQMRKLIQEQSFQKTVFIGVSGMDQETIANDPDLKEDFKVFDVVLSKPFNEQEIINTINQYFLDFY	histidine kinase (EC 2.7.13.3)	TTHERM_00522960		1570	KOG0519;	312017	PTHR43047:SF5;PTHR43047;	PF02518;PF00072;		IPR011006;IPR003594;IPR036890;IPR005467;IPR004358;IPR001789;		phosphorelay signal transduction system [GO:0000160]; phosphorylation [GO:0016310]	membrane [GO:0016020]	kinase activity [GO:0016301]	membrane [GO:0016020]; kinase activity [GO:0016301]; phosphorelay signal transduction system [GO:0000160]; phosphorylation [GO:0016310]	GO:0000160; GO:0016020; GO:0016301; GO:0016310	TRANSMEM 42..61; /note="Helical"; /evidence="ECO:0000256|SAM:Phobius"; TRANSMEM 68..87; /note="Helical"; /evidence="ECO:0000256|SAM:Phobius"; TRANSMEM 169..187; /note="Helical"; /evidence="ECO:0000256|SAM:Phobius"		COILED 653..680; /evidence="ECO:0000256|SAM:Coils"		DOMAIN 707..892; /note="Histidine kinase"; /evidence="ECO:0000259|PROSITE:PS50109"; DOMAIN 1433..1566; /note="Response regulatory"; /evidence="ECO:0000259|PROSITE:PS50110"			XP_001014474.2;		SM00387;SM00448;	1.10.287.130;3.40.50.2300;3.30.565.10;	cd17546;	I7ME46_TETTS
I7ME47	MSIQQSMVMISKADYPLIPEEAFLYFPQPQEIKVGDGKSGLRRIFEGQIEFDKYEMQQLQDFEQYVKQKQAKLIEWWDNAKKLRFLYANQFKYEKTLKTMETHQEWRSQALPPKFTDEVKQFLETGAFYVHGRDNRFRPVLVINVKRLNFKNIKIQLILDSMTYFFEFILNNMMLPGQIENWVVILDLGNIGLSSLPINGLKQIMGYLSSNYRSRMFATYVVNTPSSIFIPYKIIKGFLEEATIKKISFYNNGNPKPLFTHCHKSQIESTYNGDSKPVNQNYWPPKVISNQYQLIEENLHSIFQSKDEYNKQYKSGLLKRNVTLKEYIEGSEENNQVNPESINLISFTKKKNEIFSTRELQDVQTPQRNYEHKKNFDIQRSLNIVSDIQNSGNQSQNNSNIQNMHKSVQYKPPKSSLAQFGKEDLSKNQIEEFDEDNDEKQSNQNKMGWVNQDQSHVTSNMADNVSVAHETYIEKVGDEPSINLVIVKQHKMNSEIFRQ	CRAL TRIO domain protein	TTHERM_00523010		499	KOG1471;	312017	PTHR46818:SF1;PTHR46818;	PF00650;		IPR001251;IPR036865;IPR036273;											DOMAIN 116..279; /note="CRAL-TRIO"; /evidence="ECO:0000259|PROSITE:PS50191"			XP_001014479.2;	EAR94234;	SM00516;	3.40.525.10;	cd00170;	I7ME47_TETTS
I7ME48	MESYSYNSGLKEVTFDEKESMSERGTSLGGDDYHLTESVIDKQMKDFQQDRRSLEDPDQINFNDPIFKRILGDDELKTLDQTLPQKCIKCECKFNSITNRKFQCYFCGYPVCKDHSKKKREDPSKLNTSNNKSINNQNNSTILNTSGGESEYEKKNFKKICDICEDKYLKWQINFSFQQKKDQYDEVTQRLEKQQKDILEKIKKQQDEISRIQSQEEQKKKQFEDQKNEILKKIEKAEMEDTDLKKENKDYLLKIDKIDTEINSMMKQIKEIDEEYKQKVTEEKNLTQKIKEIDQEIENAHQIIEEIEQKITDNNLMMQRQKQIYDVRDSRLDSNLDNIRENSAIRARKDQNIDKEKNCNVCQIF	EF hand protein	TTHERM_00523060		365		312017				IPR000306;IPR011011;IPR013083;				metal ion binding [GO:0046872]	metal ion binding [GO:0046872]	GO:0046872			COILED 177..310; /evidence="ECO:0000256|SAM:Coils"		DOMAIN 77..170; /note="FYVE zinc finger"; /evidence="ECO:0000259|SMART:SM00064"			XP_001014484.3;		SM00064;	3.30.40.10;	cd00065;	I7ME48_TETTS
I7ME49	MNNKHIIFALIMAAFAVQANAQCASNASGSPGSCLCNQGYYGTNAESNGTCNQCPTGTTTAAPSSASGGNTNSGTTIIVCSLCDVNYYMTKAAGATQGYQNTPAAALCNACPPGTGNSGASSAGDVSQCTICLPNYYMTALPVAANPGSGINAAAATCILCPDGSGNASGVNAVGNASQCNTCVANFYMSAAATGTKQANCQACPIGSGNASGSSTVSDSSVCNICQKNYFMTALASTGVSAKCSPCPSNSYSSGSTSVNSIASCMCFDSNAVALSSTITQCQCKNGFFGKVATVLGQSSGCKQCPKGQFTTAGANCNICTAGSTITTDQGGCTCNDSSTGTLPWNPATNVCECQTGYYGNPSTATTVGTTGSCTSCPKGTSSTSGQAQAASDCVQIPGATTYSMIIYFSGVLGVLALLI	Transmembrane protein, putative	TTHERM_00503820		420	ENOG502T4SK;	312017				IPR009030;			membrane [GO:0016020]		membrane [GO:0016020]	GO:0016020	TRANSMEM 400..419; /note="Helical"; /evidence="ECO:0000256|SAM:Phobius"							XP_001015181.1;	EAR94936;	SM01411;			I7ME49_TETTS
I7ME51	MQEIEQKQDLIQCSQHFYKKATFLKLDLKKIDAQAVCQYCALSRYNENVRVLFIEEINSDDPYNMIANWPPVTNQNLIDQFAQICDEIYINYFESQTNLQQITEYFSKIKENLIQKIQQIEKKFLQIASEINIQDLMKVYNELIERDKLKEVIKKYSASQTEELKKIIQNAKEKTDVNSRVIEQLINQYEQQKKKIDLNQFDLFFEGIHNTLDNFFISQGKKLDTYKSFTDFIVSSRFNQKIQLLDGEFQQYITDLNSNYESYLQELPKNLEKGQKQKLIQQQMQIIESLTKILKQHIDTIKMPLNEKIKLKLKQKQVLSNQQDFKIEGYKVNQMNGYNFAFIDVPITQEHVGDSFTIKINNLQNWIGIGIVDKNQLLQKIYKFTGLFSDKFCYTISQNGYAWSLLSENQNKKKISFFFKTNDIIKITIQYEHILFENLTINDSFLMDFQFEEGKQFCPGFCLFNQHDQIEFI	Zinc carboxypeptidase family protein	TTHERM_00506930		473		312017																		XP_001015195.1;	EAR94950;				I7ME51_TETTS
I7ME52	MKEVELNEKSIKNDLQDNNQVLDQSVNRSMNSAIVRKYEELRQSINIRNSQNFYKSNKNNTQALKGFEEPIDIPNHVNSLVNFDGYSQNTEYDMHQQITVQEKKPAVSTTDKNERSKEELAAKVDHKISLSELKNKYKTDFQNGLQEDQVGEHLALYGENKLTEKQKTPAWVVILKELTNGFAIMLWVSAGLCFLAYGLTPDDPSNMYLAIVLLIVIFITAFITYQQNAKSEALLNSFKSFIPQKSTVLRDGKVKNIESIKLVVGDIVLIKAGEKIPADIRILESSEMKVDNSALTGESEPQLRTVDCSHPENYLETSNIAFFGTLCKEGTAKGIVICTGDRTTLGQIADLSSGEKKSKTPLRTELDRFVYMVTILGIFLCILFFLLAYLVIGFPIMSCIVFGIGILVANVPEGLLGCITICLAITAKNLAKKQVLVKNLEAVETLGSTSCICTDKTGTLTQNVMTVKHIWINDTVFETPYLLHLQKGQQPPYDTNDIGFKTLQQAAMISSEAVFDLSSLQDQTNVDYLKCPVIGDATETGLIRFYQQIDDVNKFRSQFKIVKNSDDTQSRMPFSSQHKFALTVVEEESENSYYAVYMKGAPEKIWSYCSTVYSNNQLNEIDNQWQQKFKQVNLQFGKGGERVLGFAKLVLPATQFPKGTQFHVQNPSKFTFQLARFQFCGLVSLMDPPKPRVPYAILECRSAGIKVIMVTGDQPPTAAAIAKEVNIVPHEIITNEDLMENDQTLDWFTASEQCEAIIVHGDRILESFEKSIEEKRESPDFYLRQWVNKPYCVFARTTPAQKLQIVEACQKEGFIVAATGDGVNDSPAIKKADIGVSMNLSGSDVTKDAADMILLDDDFASIVLGVEEGRKIFDNLKKSCVYLLTSNMTEIVPFLAFIILLLPVPLSSIYMLVLQVGTDIWPAISLAYEEAELDVMTRKPRKKTDHLCSLKLVTIGYFQMGQLESAAGFVGYYMMFNYFGFPVRELFGLANVSGYTPLKDDFDVHKNPFTGNQQDPYFNSEILRVAGTYDCRLGKKAASSIKSDINWQKLTDGNFDLRKSLLKCNEQTGEWLPTVNWSDCDVKSSKTWSDVTSQTACYSTEALKWAQTGFFSSVVTSQWSNVFACKSRKMSFVTSSVNSVMFQGIIFETALLCFLLYVPGVQVVFGSRPYEFWMFCHGLFFSISLLLWDEVRKFTTRRFKWFFKFAYW	Na(+)/K(+)-exchanging ATPase (EC 7.2.2.13)	TTHERM_00508990		1208	KOG0203;	312017	PTHR43294;PTHR43294:SF13;	PF13246;PF00689;PF00690;PF00122;	TIGR01494;	IPR006068;IPR004014;IPR023299;IPR018303;IPR023298;IPR008250;IPR036412;IPR023214;IPR001757;IPR044492;			membrane [GO:0016020]	ATP binding [GO:0005524]; ATP hydrolysis activity [GO:0016887]	membrane [GO:0016020]; ATP binding [GO:0005524]; ATP hydrolysis activity [GO:0016887]	GO:0005524; GO:0016020; GO:0016887	TRANSMEM 206..225; /note="Helical"; /evidence="ECO:0000256|SAM:Phobius"; TRANSMEM 369..394; /note="Helical"; /evidence="ECO:0000256|SAM:Phobius"; TRANSMEM 400..425; /note="Helical"; /evidence="ECO:0000256|SAM:Phobius"; TRANSMEM 880..902; /note="Helical"; /evidence="ECO:0000256|SAM:Phobius"; TRANSMEM 1136..1158; /note="Helical"; /evidence="ECO:0000256|SAM:Phobius"; TRANSMEM 1170..1188; /note="Helical"; /evidence="ECO:0000256|SAM:Phobius"	SUBCELLULAR LOCATION: Membrane {ECO:0000256|ARBA:ARBA00004141}; Multi-pass membrane protein {ECO:0000256|ARBA:ARBA00004141}.			DOMAIN 124..198; /note="Cation-transporting P-type ATPase N-terminal"; /evidence="ECO:0000259|SMART:SM00831"			XP_001015203.2;		SM00831;	3.40.1110.10;2.70.150.10;1.20.1110.10;3.40.50.1000;		I7ME52_TETTS
I7ME53	MNYQKIDEIKKFCGYLLVQTTEQRILNDMSFYLQTPSREIRELDKKQQKSDQKIEIDSNPDSQKEKHEQNIGKEVEFDTTKRDVYNSSQSCFIVRSATDTFIVTSGLIFFNFLEQQERAILEKKYALDLTNINVNAQFHLSLEKYPKEYIQITPFKIVLDEEVMEFFQEVRNKSFSYKNQAKINIQYDERIVKNTSVLFFKIKSEKDLKELNRYLSYTNIPYSTKMPTQGQQITTISSPFGILSSQLYHNILGQGVIANVFDIEANSKLKKFHKHILMLDMINFGGKEGGLVLDEEQNVIGMMLPSFSFQGANSVYFSFAISAKTVLELAATRLDKFKSVKKEQPKEFLETNKFLQNICLIQTSYGHFSGIIINDEGYILSVRHGLDFISKQTSVQVHIIGYNKMLEANVICISEGDYDVCLLKIKENIKHIGLKPISLYVPSSKQLLFEGSEVISVGYGLVHPSKLPQISNGIVSKFIKTQLGEDALIQTNARIQNGSSGGALISKGCNKLIGMTLFNLKHIKYGNICDLNFSLHHKILEPLFDLINKNASIEEIKQLSLWSYKNDELKKLHSLQTIEQVPKYNIRPLL	Trypsin-like peptidase domain protein	TTHERM_00509040		590	KOG1320;	312017	PTHR21004:SF0;PTHR21004;	PF13365;		IPR009003;IPR043504;IPR039245;		protein processing [GO:0016485]	peroxisome [GO:0005777]	serine-type endopeptidase activity [GO:0004252]	peroxisome [GO:0005777]; serine-type endopeptidase activity [GO:0004252]; protein processing [GO:0016485]	GO:0004252; GO:0005777; GO:0016485								XP_001015208.1;	EAR94963;		2.40.10.10;		I7ME53_TETTS
I7ME54	MSQNVVNFSDLNENEQQKYIEFFLQNKFIFTEDQAGETFNATIKINMNQNEASSQNTSSAPQQNNIQKTLNSEQEKQVLISTKENNEQQKQIRSSFGTKLDIKKAQNQSKENSEAISQRKSTTKVNNRYSKSPIQKKIPTIQQQQPVLTNITNKLTKQQSQQINSSQQLRESLSKTKLTQSTAQDNQYKQIKKSQESENIENGQKKTEILENKKQQILEKLKAKLEEANKLAEYEEQLKQQQLLKEIAPLQQSHQNISKKGEQGGGQDVKGKDKRSSSSNNIKQQQNNHHSRINKENNKEINQDDQRSRGISFDLMQKNREFINKLQEKNKQKQQKPSRKSVSPAVTARKQHQQENSNKEESKLNTSRNGAQRRHSNIQISNQRVQTSRGRSNTQENNRSTNQIQNQAQQEKIPSTFEQIMQRQSQLINNVCNLIHDKKKGPQQPQISQRQGNYNKQEDAYQQSTSPNRSPSYINSAQSSSKSHSSLQKQTMSSIGKQNSKIQNNSTKQAVNSPNSINSNIFRKQTIQNGQNIQEINKDLNNYFEFNSFGSPNNQHQVNQQNQIAADQLDNQQKLAVKNALQNQEFVQNPQKKLNFEDEDDDEFKLYNIETKRQRKQEQLGNSIQSSRSNQNSRGNNSHKGGISNEHSHISDVSDYAMNQLNNYNQKIIINSKRTLNGTEQEQNEENQFMLTEIRAYSDPSLALRPTKMTLPQIYKCIEELYQAKFCENTLRMKMSSNGSRKNKSNQGYRSELSMQLGVQPYEISFSEFIYEYYKEKYISSKKVSEQHLINLIVSVEFYIQNHFKYSTNQILPIQTFASFIQNTYQEEELIFYLFVREMLLKYTQEAFDTNNKIYETQTIELSLEECQQILEQVYGGNEQKIIDRFMYRLTDILMQQKDSNDYNISATFFLNLALQDYIEGKNNKIYESDRQLEQRNSQKQQFGNNNQEIKQKAGTHVETLEDDYDNLQKCRSNQNLSMNSFEKWEYTFEQSFGEAPHLPSQLLGTNKKFSLFTPKNELEERIWEKMIQKISDFIELVINDNYNEFSIKEKKVKFISVEKIVTKKVNKMMGALFDQDRERWLELLCITRPSQIQLENLETILNLLQNLQKKQIDEINNSEISNFCKTILQTKELSKAIGKLLVCVLMPDNQS	Uncharacterized protein	TTHERM_00509090		1152	ENOG502T213;	312017																		XP_001015213.2;					I7ME54_TETTS
I7ME55	MSFNLPDLPSDCDQALIGTWTSPDDGYVLTQCQSDCYHKSNSSIVSFLMDRRKNKSGDMLLNYKIGSQINYSIILIDILYVMTGNVLLNADVNSQLYFSFATPQYSNYVNNYRGDLYCKESQIIKKASFSFYKSDAKIQDNNLNIHFEKITGDQSNYYLFGIKGIQLSMTCSITCQICIDQSNCDVCKYSFKKITLPSGLQVCEQITSCSQNCFLCAVSQTENICTQCFPGYSLQNNQCISLDKLNICKSQPNTYYSDPNQCLKYAQNAVKYQNGSYQRTNMETYYSYKCPYNQVVILYPESYYSLYWCGCYTKNCANCPYGICIKCSEGYTIKNNLCIPTCKANQYLDALSNNCIDCGINCQLCNSTICQQCTDSTFQVDQRNPQNCISINSCVVSNCQTFNASLALFPTARNASVKIINSVNNAHKTTLCLLINSNACNVKSQIVQHVIHKIIQFVKFAKQTHIQVQIKVNASLAQFQTAYNAVKIINSANNAHKTTLYLLIKSSACNAKSQIVQHTQCLPCSVQNCQECQSTNNQLCQKCNSGYQVSSESKSCDLIPETPQQVTNYFHLEQTLTTNGYSVNINFDNPLVQSTLNNLDYLNIFSIQITGIDSNKYTLQFSLTSNKLINLLIVPACNIKNSFLNVTITSAQFVHENSMKNTSQELQLSIFVLISQSNIDASQKLTQYGSVFVTSSLLSIIPAIFFGNIYIICNTLDITGFLYYLMFLDIRYPLNIMNFYQLFKNFNFPFIPNFFLYIIDPNYIQQSPPQFMAQETDNYYLKNFGQYFTIYLAGFILYLLAKIFAKSPIKYLNLYCQRAIKETWEFSAMIDLCWSFYIYLVVAVLIQFNTYNFDDVYSCFLNYILHSISSITVLGVPFLFFAIIYKQKNKINDQNFIQKYSSLISGLKITLDQVQSQNQRNSQNSNNNNNFEEKKLNDFVTCQSTKLRINDSQIKRIRRKKIQTTDSIDSSETKNSPTQLTASLSKIEENQLSYRKKLVFMLSRYYNVLLYFRKILFCINSLQQLYKYQLLFQLMMTKM	Transmembrane protein	TTHERM_00509140		1039	KOG3525;	312017				IPR006212;IPR009030;			membrane [GO:0016020]		membrane [GO:0016020]	GO:0016020	TRANSMEM 700..725; /note="Helical"; /evidence="ECO:0000256|SAM:Phobius"; TRANSMEM 746..764; /note="Helical"; /evidence="ECO:0000256|SAM:Phobius"; TRANSMEM 784..805; /note="Helical"; /evidence="ECO:0000256|SAM:Phobius"; TRANSMEM 826..848; /note="Helical"; /evidence="ECO:0000256|SAM:Phobius"; TRANSMEM 860..885; /note="Helical"; /evidence="ECO:0000256|SAM:Phobius"							XP_001015218.2;		SM00261;			I7ME55_TETTS
I7ME56	MINFDSPVQKREDCPQMQLDELQTLDNTSNIDKNSQNFDQQSKKKTHISQFKQQQNKDQTSNKDDSQQSILNPAKKVPLNQPLWKTQWQHKFIQFWQTLFNRRIISFSCFALQVGDVVIFSLISALLAIVCVDMTDTASSGDMASIVMAATVIFGCRNGLLSYLFGLSLEKAVLWHQFHAWITLGMSFNHWFNSDSLFSGYLVEFPLIGLLAFSIKPVRRYLWEFFMKMHWLLIIALTVGCVAHSVTFTLFGLGYFVLDLGYRLYTVCKHINMSQHMNLEKVGSNITKITLKKENSNYKGGQYFFLMIPKISYFQWHPFSVFSASYEEYIVIYVKSLGDWTSELYRIAGDQGKPTVIKGYVDGPYGYHSISIEGDKYKNFLCISGGIGVTPIISTAKEILHQMDQGRPISNLHFIWTGRDSAIVQSVIKPGELKNLLNQDDSNILKTFYHYSDKGDKKIDQLQSEVQNCQEKMVELDKGRPDFNKYFEVAFQAAKQSGHKLVGVLTCGPQQLIDTVEINSMKWSKEGIRFDCHQEVFNF	Ferric reductase-like transmembrane component family protein	TTHERM_00513180		539	KOG0039;	312017	PTHR11972:SF55;PTHR11972;	PF08022;PF08030;		IPR013112;IPR017927;IPR013121;IPR039261;IPR017938;			membrane [GO:0016020]	oxidoreductase activity [GO:0016491]	membrane [GO:0016020]; oxidoreductase activity [GO:0016491]	GO:0016020; GO:0016491	TRANSMEM 104..131; /note="Helical"; /evidence="ECO:0000256|SAM:Phobius"; TRANSMEM 143..165; /note="Helical"; /evidence="ECO:0000256|SAM:Phobius"; TRANSMEM 198..218; /note="Helical"; /evidence="ECO:0000256|SAM:Phobius"; TRANSMEM 230..258; /note="Helical"; /evidence="ECO:0000256|SAM:Phobius"		COILED 452..479; /evidence="ECO:0000256|SAM:Coils"		DOMAIN 260..371; /note="FAD-binding FR-type"; /evidence="ECO:0000259|PROSITE:PS51384"			XP_001015226.2;	EAR94981;		3.40.50.80;2.40.30.10;	cd06186;	I7ME56_TETTS
I7ME57	MEQIGAILKERVEELQKLQQNVSLSQKDPLSMKDCLRELLKAKKQEKIRAAKEQNVLEIIFSSRSLNKQQRIVFEKVSYDVMKCIYPNLQIRTVFSGKLPQILELFTQFFVAIDMKQKANEIFKIFSNNLCNKFSFICLLLNILIDTVKKKLSNFIKVEAEEVTKQLGKIQISPKKESNLLNPNLVAPQLPYQNTQRQIQKQSNRITNENQTDGKSSTILINLNENTIPNKNSNIILIQNSNQILEQDDKVKQTIKSDCNSKGAVNNQTNSFYNFIFDNIDKNSVCEPIVPSSPTKIKDLLKKEENFRQFLGDNLNKVECQSNLNSQRNNLIQLQKPLPASSAAIVHPLSPNKKYTQMMLQRPQNHFNKQRGVSQNPNSYQQNSQSFQGQGNTYSTSSTSTSVPKRHTSLKQPPNQGQIQQLESFVQQIQQPEINESSSQNNNNLSSQQNINNLNFPQSNNNLSFNQNNNTSQNNNNISNTNKCIIKQVPDRLQKDQLKINWNDIYNLLNQQGGSYQFNVKYQNSQYNQTIRDFFGMFFNRFMEIYKTSCTVIYELDVYYPYQMKTQLKKSNTNPKDWASMNINNILMCMLIKNSHVKQSITQYNEQFTQYKKKRKNNSRNSQQNNYNHINSLINKNANNSTLAFLNNKIQISNIYPKTQNQNSQQDQSYIEPNYAKPLKRYSFLKQQANTQRPIDNATQNCNQKAISCNTMQNLKQTTQTMATQQSQLNEDIDIPFYYQNNITKLPSLNTQNQSGDQQKQQQKQQTQNQGSDKDRSSSLNKTFQDKNQQNYAFEDAAILKQQNNTYLIGSSQIRTRQKNHQRSISEFRKKLNILNNSDINRNNENQPYSNNTADINYKIIKINQQKNIQYQPESFVNALNSYSNQDILLQKKDFTPSKINRRFNLSSLPDKPESQCSNETSQKDFKDQTDYIQKIKELQKNIQICSINLGSEQRKLNEAGYLLNLPSYRQKNNKSEMNTPIKSRISQTNRPREYSCNSNYNNSNNQNNNSNLNLSNNNCFNIQILNNNENNSSQSQLNKSAVSFSNKKFTSQNIINNSYARQLSRLIHKSYDYPVNIIEDQKMRHQQLTESILQESYPLLHINNSKKILQSSEFSQSQIIQNSHLYPSVSKLASKIQEQ	Uncharacterized protein	TTHERM_00515240		1140		312017													COILED 1..53; /evidence="ECO:0000256|SAM:Coils"					XP_001015234.2;					I7ME57_TETTS
I7ME58	MEQNHPDFPQLRCADHKSPIILVCPSFNPDSKSFFCAKCIALGQNKDNTNLITYEEFVQNIATSSGINVPASAEALQIAEAKKAKISQFESHIEQEKSHISALSTELQNQYQEKCNEMVTELKGVLESQKSIFRNFYNRFEQEIKIDNEQEANIPKFTEIRDKVSAEEDINQVESYLAQIVHQKEAWNSASVEIRTIGKRTEDYYREKIEKLSENQPTFNTKDQILDIWTNGLKELIEKVKSQSGCFTNLYEHTQGIVLNIQAAQEVSLITNQMIKEDTELVLNFSKKPLTQQEAKKIGSDLATLTNLRHLTIILENNHTQTESVHEITQALSVLTGLNHLHINLYGNKLGDEFSTQLGAQISHLTNLESLHFEIGMNDLSSASVQNLVAHFGVLTNLKKFTFDAKYNKITDVSSLSQSLSHFATSLTHLNVSFGGFSLSKNSLTLDSQKSLVRAIRQLTNLTHLVLDLGYTDLENSSAIELSQSLKDLTLLRQVNLQLYQNPLESRAASKIVKRLVKIQRLNDVVVNFNFNDKIKLEGATEIINSFRQMHQLQHLDLSLIKVGVEKDQQVSLRDDLTKNKLGSAFEKVVVLF	Kinase domain protein	TTHERM_00516300		593	ENOG502SUXS;	312017	PTHR24113;			IPR032675;														XP_001015241.1;	EAR94996;		3.80.10.10;		I7ME58_TETTS
I7ME59	MLTELFYTVILLIGVLFYLTFLRPLYKLLMLKIKHGKEILIKFEPIIGIHAYLKKSEKIHGDPMKLLKLEMAKNPKLKAVACSLGFGVLITSVDPDMNKSFLIDNYQKSVKLAPIFNYKILKNGIIFSEGEQWKKQRKMISDSFHFDSLKSRFQVIAQVTKETIDSLSKYVGKDYFPLFDEMMKHSGEIGIRVFFGPDFGDHQIDGKNISEELKEIVDQTIVYSYTSIFFQLKRIFLGDELAMKFLTAKEKKLLSRSDRINQIAMEQIEKKIKYYEGQPSVQSDYLIDVLVRNYLTKQDPNLTKEQICQQCITMFIAALDNTGCIIAWIIFCLANYKEEGDKVRQEINSVFPTQETLDNIQFDDLKNLNYTSAFIDECFRHYTSSMGVFLRRVVEPFKSGNFEIQKGDIIQSLWHPTQFNPDWFENPDKFDVNRFLNGKEKQGNSYAFTPFSIGPRNCIGKQMSLVEVKVSLIYFVKKFNCIRNSVPLKTTASIVYKPVDQNLIKISFCL	Cytochrome P450 family monooxygenase	TTHERM_00516350		510	KOG0157;	312017	PTHR24291;PTHR24291:SF151;	PF00067;		IPR001128;IPR017972;IPR002401;IPR036396;			membrane [GO:0016020]	heme binding [GO:0020037]; iron ion binding [GO:0005506]; monooxygenase activity [GO:0004497]; oxidoreductase activity, acting on paired donors, with incorporation or reduction of molecular oxygen [GO:0016705]	membrane [GO:0016020]; heme binding [GO:0020037]; iron ion binding [GO:0005506]; monooxygenase activity [GO:0004497]; oxidoreductase activity, acting on paired donors, with incorporation or reduction of molecular oxygen [GO:0016705]	GO:0004497; GO:0005506; GO:0016020; GO:0016705; GO:0020037	TRANSMEM 6..26; /note="Helical"; /evidence="ECO:0000256|SAM:Phobius"					Cytochrome P450 family		XP_001015246.3;			1.10.630.10;	cd20621;	I7ME59_TETTS
I7ME60	MIKMGFQPSNSKEQVELVFFKKWNIIYRVKFYQNKKVLYLCHLIQFILALTTLSILYAKVNTNFKYGIYLSPICLIYSFIQIIFIKKTLTNPRYHWLIQFILLAVLLSVFLGVYFYIYNPTFKQMFNEGQNCKIIKDSRAVLKDGSYLENFQVLTVQFNYNGQTFQGCGCGSDKYEESIYQTKIEPFRYVSNEEMTALNEQTMKEEEDISTIKMPSWMCQPFTDYQTDIKGNGSQNKPKVDVETCYFNFYGVDSLYLDNQNSSDYCKKSESFVQVIFKERPYFPVDQFCLLLIFTLLAIFSFCLNWILVIIVHYLLPCLRVEVEQDFFKLDNKNLPIKKSNKVIPTQNLSKSQPQKIQQKKNETKQNEGVFYKIKKLFDYLTKPKVKTLPIQKIDIKNDQQTNQQQQTNRKSSLNNSQLAENKILITQQEKDGQSNPQSVLQINNESCCDEKYTTQIQQPVSSKQQQNVVFFSLPPAKKKLLPPIEMNINYDEVIKENTKKEIEEKKTIGNSPVKESQKIKNQQSIDVPDLVISQNHHLHSILLKGAKKGLNQTFSEKKKSKVKFVSHKDLDQNPIQKKSSVSESNIK	Transmembrane protein, putative	TTHERM_00516400		588		312017							membrane [GO:0016020]		membrane [GO:0016020]	GO:0016020	TRANSMEM 37..57; /note="Helical"; /evidence="ECO:0000256|SAM:Phobius"; TRANSMEM 66..84; /note="Helical"; /evidence="ECO:0000256|SAM:Phobius"; TRANSMEM 96..117; /note="Helical"; /evidence="ECO:0000256|SAM:Phobius"; TRANSMEM 288..316; /note="Helical"; /evidence="ECO:0000256|SAM:Phobius"							XP_001015251.1;	EAR95006;				I7ME60_TETTS
I7ME61	MSQFEKNSCQSQANNMMLGSQSKQQLKGLKLIFKISILSLVIFGTILAFNLNLTRDQSVFSHENHLTGNANGRFLNSLERKELRKETLKEAQNNQVDVAYQTFYELINGLNQSILDNLNIYWVSQKSINSLQDWTDIFYRIYQNFPISAIEWMYEDQNYGFKYNPQIWMDGFLEQRNSQIDEKSISIFLINYFKLDQDKMDKFWSYTYNAFSSSLQVSENDFIRGAFNCAYSYQQEYVKSCLVAKQWADLKLGYSIANLNKTMLVEPEIAAFQKGYFKQHVNSSSLYQDIKFAQEWAVEVTKINQNTSHSLVDKDNLSFLFLNGQNYDETQNEIYLVEISERFLINQYYFGEKYLDATYLFWQYAIYMVDIFSELRNYKDGGFEVYKKSLFDSQKLSSQFQITSDNLAVNIIEALMLENFKSKNITDCKSFTYQLQQAEYLCKIQSFNNFDLQTMRTIYECQMYMLYSPQCKQYNFIYNFDVVNQVIKEVDLQMYNQYQCISKIEKCSYYEIAAKQWYNLEVIRKLPAAAVPYLPKGRDSVAQWIPNLQPYEWGYYVEKYGQTFSQPPANLTYNQTSQLLGYNILFSNNRLTQIFVIDSSFSQTYFFKDPSQLRSYFNWLASDKIHEVIYQQQ	Transmembrane protein, putative	TTHERM_00518460		633	ENOG502SJ9U;	312017							membrane [GO:0016020]		membrane [GO:0016020]	GO:0016020	TRANSMEM 31..51; /note="Helical"; /evidence="ECO:0000256|SAM:Phobius"							XP_001015259.2;					I7ME61_TETTS
I7ME62	MRKKVDQRIQILMENCIKLRQRGFFIIVGDRGKEQVVNIHYLLNKMNFKSKPNVLWCYKKELGFSTNKQKRMKEIKKLQKKGLYDNNVDDPFQLFVTSTQIRYCYYKETHKILGQTYQMLILQDFEAITPNVLCRTIETVEGGGFVIMLFKTMSSLKQLYTLTMDVHNRYRTDQFQDVEPRFNERFILSLSKSENTIVMDDELNILPISNLIENIKSVSADDSLDSKMTKELEELKESLKQNVLVGPFINIAKTLDQARAIMTFIDAITEKNTRATISLTAGRGRGKSAAVGVAIAAAIVCGFSNIYVTAPSPENLKTLFEFIFNGLEQNNYKENMHYDIIQSTNPDFNNAVIRVNVFKTHKQIIQYVSPTDFASIGHADLVVIDEAAAIPLVYVKQFLGPHLVFLCSTVNGYEGTGRSLSLKLIQQLKSQSKMNSSSNSEEKQTAVSSSGSRILRELTLNDPIRYSPNDPIERWLNDLLCLEASQAVPLKSGLPHPNDCELFMVNRDTLFSYKKSTEQFLFNLMSLFISSHYKNSPNDLQLLSDAPSHAVFVLMGKIKEGEKKSEMPDILCAVQVALEGKISKETFNQQNENRVRPAGDLIPWIISEQFQDREFPSLSGVRVVRIATHPAAQKMGYGSKSLELLQKFFEGELIDLSNETLNRENYFLKAQRTADGEKKLKPLLKRLTEIEPPQLHYLGVSFGLSKELFKFWKKSGYYPLYLRQAKNDITAEHSCIMLKSLKKQNDMENENVQEENKYNDQWLKYYSDDFKKRFLQLLSYEFKDVDVQLSLGVVDPTFVTDDNDSRLTNDLGLGDKDKNQLGNYIMAPISNKEQLENYINTYDLKRLEAYSRNLADFYLIIDLLPEISKMLFLNRLQSIKMSYSQCAIFLGLGLQHKTIEKLARELGIPVSQVMAIFNKGIRKVTQLFRSLFEQEIMKELNFGNSKEALEKMNPIKDNENEIQDAGKEYLKSLLEKDNKKDEKEDKKSDKLNKKRHARYNFGTEDIDVGNASINQNTGTITIARDSKVALNQDFTNYKSASAAQAAAVKNAKKKLKKN	RNA cytidine acetyltransferase (EC 2.3.1.-) (18S rRNA cytosine acetyltransferase)	TTHERM_00518510		1058	KOG2036;	312017	PTHR10925;PTHR10925:SF5;	PF13718;PF05127;PF08351;PF13725;		IPR000182;IPR007807;IPR033688;IPR027417;IPR032672;IPR013562;IPR027992;		ribosomal small subunit biogenesis [GO:0042274]; rRNA modification [GO:0000154]; tRNA acetylation [GO:0051391]	membrane [GO:0016020]; nucleolus [GO:0005730]	ATP binding [GO:0005524]; N-acetyltransferase activity [GO:0008080]	membrane [GO:0016020]; nucleolus [GO:0005730]; ATP binding [GO:0005524]; N-acetyltransferase activity [GO:0008080]; ribosomal small subunit biogenesis [GO:0042274]; rRNA modification [GO:0000154]; tRNA acetylation [GO:0051391]	GO:0000154; GO:0005524; GO:0005730; GO:0008080; GO:0016020; GO:0042274; GO:0051391	TRANSMEM 289..308; /note="Helical"; /evidence="ECO:0000256|SAM:Phobius"	SUBCELLULAR LOCATION: Nucleus, nucleolus {ECO:0000256|ARBA:ARBA00004604, ECO:0000256|HAMAP-Rule:MF_03211}.			DOMAIN 8..200; /note="tRNA(Met) cytidine acetyltransferase TmcA N-terminal"; /evidence="ECO:0000259|Pfam:PF08351"; DOMAIN 279..483; /note="Helicase"; /evidence="ECO:0000259|Pfam:PF05127"; DOMAIN 523..742; /note="N-acetyltransferase"; /evidence="ECO:0000259|Pfam:PF13718"; DOMAIN 762..1007; /note="Possible tRNA binding"; /evidence="ECO:0000259|Pfam:PF13725"	RNA cytidine acetyltransferase family, NAT10 subfamily		XP_001015264.2;			3.40.50.11040;3.40.630.30;3.40.50.300;		I7ME62_TETTS
I7ME63	MDAFTNFMDLLGDLREQPLNMKELKNEFKLPKKNFPKISKMIHYFKTEFSTRTRNESRTKWHNYDKQLLFWVVCKYCQINQKYIVASLSKKGQKSMDDNDWVHISAILGVETKILKNKWLVMVKPQVKNAPWTQEEDSILKSLIDPSEKNHNWTQVATRLAELTQNSSFRNAKQIRERWNNYLNPTLKKSEWEESEDILLLESVLSQGKKWSQISQIMGCRTESQVKNRYNSISNRLKKTYGEQYPEETLIQMEISQLKGYNSGSQSTNFASHKMIVPSSNIRIKKEMVSPLMSAVHSNDMLAKKNNSLNSSDTLQVNLRRHKSSADSIITEQNHQSPAYSSSSPQLSETSYQQDATSIIQLDMNTVAKQEMVNSNQVLSQQSSSTVATPQHSHHFQIPQLPAFISHPQAYKNTLNQEMQPVFHQNVQEIPEFNAQNHLQFQEPVQPQYITLNYQQYQAVHGQETQQQQQQQNSTQQHQTQQPTLPPSISYFYDNYFQVNTPTPANQSNNGTGNLYVEDWGFTQMHQTYNAPTPNNHQAHPYYNNTNTTTNQYATSGAGNLDFNTAFHGLEQNEFFARRNSALMNDSQRHQNYQPTPHHQTNNFFTIPTTPQNQANAAQSFYYEEQY	Myb-like DNA-binding domain protein	TTHERM_00518580		627	KOG0048;	312017	PTHR45614:SF25;PTHR45614;	PF13921;		IPR009057;IPR017930;IPR001005;				DNA binding [GO:0003677]	DNA binding [GO:0003677]	GO:0003677		SUBCELLULAR LOCATION: Nucleus {ECO:0000256|ARBA:ARBA00004123}.			DOMAIN 124..183; /note="HTH myb-type"; /evidence="ECO:0000259|PROSITE:PS51294"; DOMAIN 124..183; /note="Myb-like"; /evidence="ECO:0000259|PROSITE:PS50090"; DOMAIN 184..238; /note="HTH myb-type"; /evidence="ECO:0000259|PROSITE:PS51294"; DOMAIN 184..234; /note="Myb-like"; /evidence="ECO:0000259|PROSITE:PS50090"			XP_001015271.2;	EAR95026;	SM00717;	1.10.10.60;	cd00167;	I7ME63_TETTS
I7ME64	MYKLDLKKLDNPQGGISALSTCQRDFNDESSRISDQPLTVLIKRKEKKEDKTELLQIQQQKKQGLVDKSEEGLKDKQYLNNQPNSEDNSISADQNNYKDVINKYVNSLNKVLSNQEENKKSNLIVPRKQMYQSSLPEESQCSYYDSEENSQIQNNYNNSNKQQSQYMNKNELNGNMKSTSQENSNQLNGQQIQLNNSFKSKNQLTKAQQLNLLLQGSTTKGNEKQNQMLQSSQCQQSEYAEGDEHLDENYSYYEVSFNHNENKQPKQSQSIQNQQKINNQMSVQTTNLNQMQKNQTCQQKFSKDKLASLNQSIQQSIYAKSIENKSSLNPKALNNSLMNEEKLQAGSIAEKCCKICLEGESTEETGQLLSPCRCNGSMQYIHEECLKTWLVSQQVDIDTAACELCKMEYNMEIIIGKKFQLTHACQEGQISFASCLCLFILVAGMLSIIFLFAFKWNVLSDSSSSDSKSQNDGNGKNNQKNDNSSDSSSDNSFSYQLSILIACVVILIVILVLFIMSIKEAFFVDYMKKWRIYNFDKETTKKKKKSLNQKEKAQLNQQAATNARVGNVVGSQTINNQSILRNQRGHRLSQQSQQINSLNQQNEQIQNYSHVSNINHNQTQNQSFDQQRQQQINIIQEQINRVSEQYQQQGEDNSNRQKLYDQTIINNLINDQSLNESYLNSTVLQLKANQNLNDSQTYKKQYNVIDVDKEKQMINELIGGQDEQKDDYSLKQYSQQKQDLQDSKYAAELQKSQKGTLKIISSVSKIKKSHSNLSKVQQTDKYTIKPNNNNNQDGTIIKSSIVNQDDNYQASIQRQSINKQIIGDELTSQDNSIDPSQYINKINKLLNDIPRQFQDVEGKQDIIYNVLITKPIKK	Zinc finger protein	TTHERM_00518670		874	KOG1609;	312017	PTHR46065;PTHR46065:SF3;	PF12906;		IPR011016;IPR013083;			membrane [GO:0016020]	zinc ion binding [GO:0008270]	membrane [GO:0016020]; zinc ion binding [GO:0008270]	GO:0008270; GO:0016020	TRANSMEM 430..454; /note="Helical"; /evidence="ECO:0000256|SAM:Phobius"; TRANSMEM 493..518; /note="Helical"; /evidence="ECO:0000256|SAM:Phobius"	SUBCELLULAR LOCATION: Membrane {ECO:0000256|ARBA:ARBA00004141}; Multi-pass membrane protein {ECO:0000256|ARBA:ARBA00004141}.			DOMAIN 345..412; /note="RING-CH-type"; /evidence="ECO:0000259|PROSITE:PS51292"			XP_001015280.2;		SM00744;	3.30.40.10;	cd16495;	I7ME64_TETTS
I7ME65	MALYLPKRKDNDEKNYLKKYKEEKITLDFYRLFHEIMTSCQFSQYYFAVLIIIDQLQIQYYAWHPYLDSFLYNNTIRLDIRNYIQYLQVHFFVFQGNGFLIVLFNYIFLGILIFFTLIAYYVYKQMQKSPRKLGTQSTLLNWSLKLLYIYCSLQITVLPQNFLSIFLNFIQCNSTRYMASFTCYQGMELVHLPFAAIGLVLFLFHTVVCHIYFNDSNPNSKFPLAQPETLSHFLKLGLKFLLQYYYILDPGANLVALYNIFFMAFVANNLNDRFMNPAWYNRFLFCLQVFVECFTLFTTCMNCLVYYLDPSADPIGFFYVCIGGPLFYGVFITAFDFYTFQITKKNLDQVTTDDDKQSFVLMMIILIRKRKDYNHAIVLEGMVKWHIKNCETPNCFCKEILSNELLNVDREFSEEEQAKIERAWYLYVQMILQYFIERANHPYKLHLIWAYILFDKLNNPYRSVVELMYTVNTKPSFQEVYSAYRHQLIVQESLYEEYDKKCESPKELDFDKIMSYTNKIQYFQEEIDKSCVMHLNYWRELMEQAPEIQKIEKIGEKITEISLSIKNKFDELIDIYPQNLRTLTLYANYLKLILNDTEESEKILESVEEIKKQLSATQAVMDLQRVKYGQNSRVGLILCNNKHDVVGTIHKVNKEILHITKYKKQELIDQNVTKLMPKFFAEIHDEMIVNLMVSTESKYMDQDRIVMLQNKQHQLIPCSIYLRLVYSMEEGFLIAGFLNEIQYKKQSKQKSIKKQNSGQLNITLQSQDHYILYRPDTDTVEGISKSLISKLGIPVECIQYKIQSNSHLSMERIVPEIYDPEGEENMKNGNGQIMEIDVIQILYYYMLDEEDEDAIDSDQQESDGDGSQGDYDYQNSSSESSQEALSKITEEEKLVDNQSGKSKRQSRIKSFSEKNSLKSRINKMQRIRVRTHLIQESVYDGKKINMIKVTEEEDTEDGKSEYKRNDYKKLAKTLIGGKSLTTKIINDSEKDDLQTKDSHDKNDEQAKELKSKSSLGSESNSQNMGSSQLQESVNEDHLKQFKEFKSKIQEKKIPQPIVLMDKFVLFLLIAIISLLIAEFTIKINYINYFSQGISSITDSYMRHNQMSDINYYQRKLWAIANNYWAIPVNFTQDSLFSLNQNTLFLHNELIQKTQFQIIKDQLQANGITSNTFQSNYITTSSMLQNGQVVSSQQEFTDAIFSYTTGANTISNSTMSNMMFPDGIPSNPTFVGTDQKYFYYNKVNGLHVLRNNSEYEADKMFNFYYNLINTFHQSEFIVFMTAIAVILVGTFGILPFLFTTHKSNNKVLSLFGLISPKEINELVLKVENFQNMFLDWKEEERNELQKLQTQKASQSQSQQVQSNTNNAQDQEKPENFEIKNETESDKPQNETINNEENLDKFKDNQDDQHQFSHRSNINQNDSQVIINIGREKLPENNQVQKSDNQIKNDKAEDVRLILKKDNPQEVAPYTLQDAESYQQSVDKKKKSFKKLKDRKQEEKILRSEKEILQEKSEKINQSTNSSSMNDLYKIIIFSVIFLSVFIALYLTNENNISQLYDVFDHYYYIQQTNPMLKYVQAYTLEEICTGQPNVENGQDLREYYSDLILEQQQQIFDSAGNNFPSEFNDYMNLFSNLNFNNTCFPFLTTATDTNNNLTQAECQTVANQVLPYGLKLGIQSFILTTRNIIQQYRIAAPNLSQIITFINGTDFINADRLLQYLVGPNDGLRDTFQNDIQSYLNYYQTVCVALFISFVCFSFIIILLFWIPFKRNLTKKVWRVKGMLNMIPMEILVNDQNVKEAIQNQKIFQVVN	PAS domain S-box protein, putative	TTHERM_00518720		1807		312017	PTHR31600;PTHR31600:SF2;		TIGR00229;	IPR000014;IPR035965;			membrane [GO:0016020]		membrane [GO:0016020]	GO:0016020	TRANSMEM 45..63; /note="Helical"; /evidence="ECO:0000256|SAM:Phobius"; TRANSMEM 99..123; /note="Helical"; /evidence="ECO:0000256|SAM:Phobius"; TRANSMEM 144..170; /note="Helical"; /evidence="ECO:0000256|SAM:Phobius"; TRANSMEM 190..213; /note="Helical"; /evidence="ECO:0000256|SAM:Phobius"; TRANSMEM 254..271; /note="Helical"; /evidence="ECO:0000256|SAM:Phobius"; TRANSMEM 283..308; /note="Helical"; /evidence="ECO:0000256|SAM:Phobius"; TRANSMEM 314..338; /note="Helical"; /evidence="ECO:0000256|SAM:Phobius"; TRANSMEM 1063..1081; /note="Helical"; /evidence="ECO:0000256|SAM:Phobius"; TRANSMEM 1275..1297; /note="Helical"; /evidence="ECO:0000256|SAM:Phobius"; TRANSMEM 1526..1545; /note="Helical"; /evidence="ECO:0000256|SAM:Phobius"; TRANSMEM 1737..1764; /note="Helical"; /evidence="ECO:0000256|SAM:Phobius"		COILED 1473..1510; /evidence="ECO:0000256|SAM:Coils"					XP_001015285.2;			3.30.450.20;	cd00130;	I7ME65_TETTS
I7ME66	MKLNYLILNLLTILFNISFQKEYLVSSDFVNPNSNQTPGWSLPTTTYYCSNTLFSDWSGQKYYTGVLVKGQTQTKTISQLPPHWSLSVRFDLLLSGCVDSTKNDVFKIYIDNNLVDSQTKNPNDGLKICIQNAEQGTCNDELVLYQKNITHSSSSVTFSGVSQTIQDRNVEGFCFKNFYLYIDTCDISCATCSGPTSNQCLTCPANSTLSSNTCTCKSGYIQHQYQCVSTCPTGYVKSKTSNICIQDYNQNCASSDAQSQMCTSCSTGYLYQGYCVASCPQTSTLSSGVCVDFTASLINGSYLLSGLFNNYFGQSEILGLGLIITNFKGLKSSFGSSGALTTNCGTNHILGGFWLSGSGATISRSWTGLAPHWSIRIGYTLWKIDQWNNQNFILSVDGSVVQQIPYGSNVGTSDLCGFNNQLDLFQNQIANFTHSSTTLTINFSNSLSGNVGTQSFGLSNLYVLVDYCTSNCITCGASGCLACQSSYFLYNNVCVTSCPSSTYFSNPTTCVDCNSNCKTCNSPGNICTSCYSPNFLNPGNGLTCLATCPVSYWPSTSDQICKTCDQSCYTCISPGGANNCTSCSGSLYLYNSQCISQCPIGTYSSTVTNNNQCLPCNSSCKTCSGPNSTDCLSCSSPNYLQPLQNSCVSSCNSNQFADNTLLKCINCDITCTKCSGPNNNQCLKCSGSYYFDSTATKCVKTCPDGTYPNSSNNICSSCNSNCTTCSGPASNSCLSCSGTLYLDSTANTCVSTCPNGYYANSQGNICSNCNSSCTTCSGPADNNCLSCSGKLYFNSALKNCVSTCPSGTYSNSIGNICSPCNPQCATCSGGNSNNCLSCQGSLFFNSQSNSCVSPCPDGYYANSTGNLCSTCDPKCKTCSGNTLNNCLSCSGSLYLYGNTCVADCPSGKYQNTNNNTCSSCNSSCTTCSGPDPNNCLSCSNSLYLNSSNNTCVSICPNGTYQNSSGNICSACHTTCATCSGPLINNCLTCSGSLQLNQTTHTCTSSCPSGTYSSSGSCSSCNPNCFTCYGSQSNNCLSCTGTLYFDSSSNSCTNNCPIKTFADISNNTCSVCDSSCTKCSGPNQNNCSFCQGSLYLNQANNTCISVCPIGTYSNISVTLGNICSACHSSCTSCSGPNSNNCLSCSGTLYFDSSNNTCTSICPDGTYQDSSSNCSQCNSTCATCEGSASFCKSCSGTLFLDESTNSCNPTCPQGTYQNAIGNICTVCDPTCTTCSGPNSNDCLSCSTTFYFNANQKTCVESCPPQTYANAASNICSSCNSSCLACNGPASNNCIQCSNSLYLNQSSNQCVSICPQGTFPDGSTNICSKCDLSCFTCSGPSSSNCLSCSGSLFLSTSGNECKNSCKTNEFQNNANNQCTPCDSSCLTCNGNLNTNCLSCSDPLFLQQSSSTCIQKCDSNQYGQITPQRTCLVCDSTCATCSGPNQNNCLSCSGSKYLDLSTNQCVTQCPSGTFNDNSNNKCSPCNTDCKTCSGPNNNQCLSCSLPKYFQKSNGMCLENCNSNQFKDNGSCTDCDASCAACSGADANNCLKCSGSLFLNQNTNTCVSSCPDSYYQNTSNNTCSKCDITCATCNGGTSSNCLTCNSQFIYQKSTSKCISSCPSGQYLNTNTNNCEQCDATCLNCVGGSKNQCVDCQSPRYYQKSTTSCELQCQPNYYGNSYTALCEQCDASCATCSGPNNNQCLSCKNSLFLLQASGTCVSNCPNGYSQNNLLNQCQKCDSSCKECSGTSNTQCTSCISQLILFNNQCLSQCPSGYFISQSSNQCVPCDQSCESCSGQLSSNCLSCKPGTFLISNQCISKCPDGYFQNNQECSQCHPSCKTCVGPNSNQCQTCFDLLIKYNSSCIVECPKQMYMTQTPYKQCIECNFYCSSGCSGPTKEDCNEIKPIYQIIVYILISKSFIWVISIIVGFLKDNAQQILPLQKVAPLKNLKENEQDHINNNQLNQKDKNLSLIEFQQNDPNLSPHSKIEDFNADQGSKSPNIPINQRGSIMVLPQTNNNLMQSKNYLTFNNEQNEEDKSPQEIGRKRRSRKIDFILRGSISNSPQKGQQTISNLNNMKSTILDKDQKFFPQDQTTANRSLVSISHSPTKRNLFSQLNDTNQNKYSANEKLKYSFVIFINEI	TNFR/NGFR cysteine-rich region family protein	TTHERM_00519770		2136	KOG3525;	312017	PTHR15332:SF175;PTHR15332;	PF15913;PF14843;		IPR000742;IPR006212;IPR032778;IPR009030;IPR043601;IPR001368;											DOMAIN 903..951; /note="TNFR-Cys"; /evidence="ECO:0000259|PROSITE:PS50050"; DOMAIN 1159..1205; /note="TNFR-Cys"; /evidence="ECO:0000259|PROSITE:PS50050"			XP_001015291.2;		SM00181;SM01411;SM00261;		cd00064;	I7ME66_TETTS
I7ME67	MIKSQELGFYCQKHKQNDIVYIKINNIQDDEDIFYCRQCPLSNTNISMLDCADIKQIIDWSQECYIINFFPFNNDANFLKQVKKTLSQNANRSLGKKIDQFYDQLQRILVGIVTDAKKKAHNLAEKLRSLENKSANIYSEIVQIKEIKNVVLNQNINQNQKEKKMRDLLKQINQNKQKNTEKFSCIIEEQQQLQTELQQTQLSVYTNQLQNLINNQNSFQKEYQELFPPSYIDLIPNLEFERIPQQIHNLPFLDQNQVMNRSNNQIEFIILNQSQLQQFQMKRILNKKSQYFLKFKLRNNPYFLISNVHSNIQTNYTQHINPQDFYINNFLIELFSNNNENDLFSLNCNLTGCFQNSQNQINLNPQPINQQNLNFNPIIQNNNLQIKNLNQVPDHLNGQYFQNYDYNLQYQNFQEQNTAQLPDQGQNNFQNNMQNQNVNNFNQQQQNITYQPNLNQQNNISNIQNQNFNNLSNYQQIFSQIPNQHLNDYSNNLQNQYINNNQQYKNSTYLPSLNENNQVNNIQNNNHQQQSVAPLNQLNQNNYQNQFQNFNFNNLNQQQTNVLQQHNNQQNNNKNDTQNLNFNNCNFQNQNDASYLNQYQNNYLQQNIESQIQQEQQTLDDNIIKLNSLNFEKEINQQQPYQGLYNYENNVQNQQVSINVPQKNNKNNDQQLTFNLMKINENSNAVDNNKVINDNNLFKYNQENIAQNQQNFIQQKKLNLPQKYQPACNNNNQSQKEIEIIVQIQISEGIFQASYFTDQKQLIQLPQKLLKNLAQSQNLQLKITLNGQQQLILSQAIEQVDSQNI	Uncharacterized protein	TTHERM_00519830		805		312017													COILED 113..178; /evidence="ECO:0000256|SAM:Coils"					XP_001015297.2;					I7ME67_TETTS
I7ME68	MIQVLSKNQATYALLKYRSIKPFNAVYSNQIFAFSSNSDYNKMIKSLQEKNILIGKAQFRQLYFPIKRIHFEENNPFQKIYQNPQQSLPNIRKKGRLMRFFYHIPFFTYLLNYVFFLPPSQLVHEAILASLFISANLKSFTDTFKYSREIGELYINNDAQKYIAIFPKYQILRNINELQGKIKGSQYEPNQALGFQFTLDDIEQISLVSNDQQKIKDQLNEKIGTKKAGQADSQQKLNQAEQKQQILEKLKNIEENDEALIITISKDTWNCARTFRLNLKDNQLPQYNDYMIALGCKQRIVMRESMAPKTEQSKTETADQEKKNEKEQQNFEQKISPNQAAQ	Transmembrane protein, putative	TTHERM_00266190		342		312017							membrane [GO:0016020]		membrane [GO:0016020]	GO:0016020	TRANSMEM 100..116; /note="Helical"; /evidence="ECO:0000256|SAM:Phobius"		COILED 230..257; /evidence="ECO:0000256|SAM:Coils"					XP_001015855.1;	EAR95610;				I7ME68_TETTS
I7ME69	MNMYQQEISEQDKHIDEINYVVDKLKDQQGLMKDGLDEMGQKLQDLEEGIDKNGVRMNAVQKKLSKLLQTNDTSQICTILILFGILCVLIFLVIYT	Syntaxin, putative	TTHERM_00266250		96	ENOG502SFPI;	312017				IPR000727;			membrane [GO:0016020]		membrane [GO:0016020]	GO:0016020	TRANSMEM 76..95; /note="Helical"; /evidence="ECO:0000256|SAM:Phobius"				DOMAIN 5..67; /note="T-SNARE coiled-coil homology"; /evidence="ECO:0000259|PROSITE:PS50192"			XP_001015860.1;	EAR95615;		1.20.5.110;	cd15841;	I7ME69_TETTS
I7ME70	MAQNVNGTQKQDTQGGHKLNRKTTKIEFLSQENQQLKEQVQELQNIIKLNKEALKIAMQPNIDNTQNSNFNNENSFQKSNNISTNDNSKALTHILNAMYQENEALIKINEKLAEERNIAQSKALINEQISEASQKHEKELIQDLEEKVMNLSKKVKEQEQQIYSYEKIRPDYDEISGIVIKYRDVININDQTIRLHDENEKLNIIIQKLTRENNSLKADKQDLVKINMQMSNEILRLKAALAAPHGRSAYTANTNTNVALIDEVAKGKQLIKIHKKLMKNDNSDEEDQDDEEDMESEIDILPEKATLYTEIGTTSTNPKPGLVIPKLDLAKALKIQEINAKKSTMQQLQKQQGSDIGAVCQQLKKVEADLTIAKKNLQREMLLNKTLQIENENLKRFNVELESRNETLVASSLMYEEKWQKVFQAFQFYRDYYKKTIQQNQQNAQNQQIQRSNRSQNKGDKSMIGIDILNSSSYTTTHNRYLSYNGNTLPQNININDSQLNMDPDKLLTSKMISRKELANQKNIDQKSILDLNNNEINLDEEIYKIDPQSQKEYAKNYLLNIAKEVYGIFNKQQNNLSPKKSKVKNTLQNEYKLKRSLSNPLDYMNDQGKEMIIQSNYQNLDRSDIGAGLRNFTTQVGQDQIESHSQQKYKELNDVINNQEILIQFTEQTDEKYSNNLTGHTPIKPKQLND	Uncharacterized protein	TTHERM_00266300		691	ENOG502SPUI;	312017													COILED 95..161; /evidence="ECO:0000256|SAM:Coils"; COILED 199..226; /evidence="ECO:0000256|SAM:Coils"; COILED 360..404; /evidence="ECO:0000256|SAM:Coils"					XP_001015865.3;					I7ME70_TETTS
I7ME71	MNNKQKLINFQKIGELINKNQIGKMIKVVFGEKCYNLKKQNFIYGYAFMINSVNLNEISNQDLKSLIEYTVVQQKLLCYEFDNTKVCQIFKISSKDFKDKTITSSLQYEDSNKDVLLTVARDLREQNQSLLNWLNKQEKDTQCKILNILQTNINSLDKKYGETLKITFQKIIKERKSMPQQQSQ	Uncharacterized protein	TTHERM_00266350		184		312017																		XP_001015870.2;					I7ME71_TETTS
I7ME72	MIKRLFTKQLWRFCTASQRASKIIHTTDHNQHPEPQVDESKLLFKQKLQPYLNYHQSISFNISSYNEELIPLKQQQQDRIYLAFFRKFQGVKTYQHSKRQSDPTQKTNNPRSCWYQIQLPFESETELRTRFQRHYSDSIRVSKLLEVLDHIATKIGYSYCYNDPGAIITTSYVDHMNFFNKMNSFKDLYICGYPTYQKGPEIEVQIDLKQKDDNGQLQLVSCASFLLQVKDKLTNQPYEKTPEFSIEGEESPDRCQNRFNVGKENTHKRQYGNLRANLTIPPEKDEIDEVHQLFMKNRNITSDSIQIDATLEQKILLMQSQERNLNGQIYGGHLMKESIDLSWISAYNHVNTVQHNHINPEISYIDDFQFLSPVEVSNIINFESKVVYTYKNYVMVRVQCQKLESISQQSLTNQMYIIYRIDDDKPFKQVIPITYNECLTYLEAKRRFHAILTDVYVQATSN	Acyl-CoA thioester hydrolase	TTHERM_00266400		462	KOG2763;	312017	PTHR12655;PTHR12655:SF0;			IPR033120;IPR029069;				hydrolase activity [GO:0016787]	hydrolase activity [GO:0016787]	GO:0016787					DOMAIN 308..425; /note="HotDog ACOT-type"; /evidence="ECO:0000259|PROSITE:PS51770"	Acyl coenzyme A hydrolase family		XP_001015875.1;	EAR95630;		3.10.129.10;		I7ME72_TETTS
I7ME73	MEDVIEKIAELTINGVEYILKLNANNEEMAIQLEQKNSGEIWNNSFTKDYVEDSTQKAGNFKKFNTFLKMLISAINKSSESVSLNILSYQDLEALKSRKNQNKQQSTSINASSVLAKKKFLILQYQVEYDKVQYPLSLDLNENPDPLTLKQIISRLRLENEVLRQGRSESSDQNLIIQLKHENQILRAKLFNKEEGPSLDRDHPQNLKLIEEQGEEIKYLKQILDNREREMLLLKSENAKLMEHAQNFVEMQDAISKIKEGERVMFQQQQRLEQMDLEMTSILQELETYKNNDKRQKQRIILLEQELEGTLNKITTTNRSRNDSKNKSISNLSSSINRGRSSSINKKVNNVIHASPLRNTSALLNSSGRQTPTNLSRSNSQSNLKKTPSRPTSSNQRQGSIGLNRRNSIESDTESSKYKKNINNMRTSSPSRSSLNLNSSQTKKSSNTPQKKTIVSNTKMTKSPQNSNRNSVTYGYPSKNNTIKSNTQSIKTQQTKAAQNKILQNNKDEGSDDEERLMKKLMELRKQNKENTESQNALKKSRLLDQMGNSTSSTSTLAMNKQNLGSTFTKENLQNSSVHENSPYTCDNTTDIDDRLHKLQNLLRIAKN	Variable flagellar number 3, putative	TTHERM_00266450		608	ENOG502QRAS;	312017							motile cilium [GO:0031514]		motile cilium [GO:0031514]	GO:0031514			COILED 272..306; /evidence="ECO:0000256|SAM:Coils"					XP_001015880.1;	EAR95635;			cd22284;	I7ME73_TETTS
I7ME74	MILQTQKYDPSKKSFEINKKSEIFGFSEGTTIFTQVKLQKSSTTITQGFVLQNENKSEYLSDYSIFLLYMPYAFVQQELNLDLIGSVQIFLSDVGMSQQVQFPPFTSLLAQFSSVFNVLVIIGIICQFWAQNELVQDFVEVQLKSYFKHTAFHFLQKQNAQKASIKDSSFVKHLVQLYNQIQGIQYQQYVEKYSKLGFLNRQRRNENIQVFILRNIKIDEYIRDTERANVNQNYFKTTNFCRIICSDQTMWLFCHYRKKQW	Transmembrane protein	TTHERM_00266510		261	ENOG502T0YS;	312017																		XP_001015886.2;					I7ME74_TETTS
I7ME75	MIITSFQTSESDKIFSQSSTITKNKKYYRVFQAISVISIILVFIYLINTQNPIQNDTILKEIEQSEKNNGHNDILTEQDMDQLGLEFLDKNETQQAIRIYDYLHQKYPDNLKYLNSLAYAYFVSGDNKNAFLNFQKSLQLDQDNEFALFYTGLYYIQQQDNQNAKIFFQKVLTLNSKHEGALLNLGNLIYAEKEEKYEEKSAFYYMKCIESNQKNKECLYKMGILYFNRDSSYQAIKFFKLILDVDPQNALANCALGDAYYKLKQNNEALIYYKNCVDLLKQDQQQKELIYYYKKILQIDQKIYPEIINILADLYYSQQQYDDALLFYKQVIRMNPKDEKALLAIIEIYDKQNNIKEQIFWLKNLVELKNLNNDNYILKLADINYKIKNCSEAIYWYKQLFNKQNQNYNLALQIAQCYVDIEDDHAAELWYQKVLIIDQQNQISLEKLSELYYNERKKQQAAKYSQLCLNNYIQSLICNKITGFLYYDDGHYQEASQNLLMALKQDPYDPQALFTIAQTYEALKDYKKASFFYKKCITVNPIASIYKNLAECLLQIDDIEEAIKMLQKSIELDPSYQDSYLLLAKIYENQNEEQSSIEIYEKYYQIDPYDASVVIKLAKYFQKENNIEKSMNYYKFLIEIRESYEPAYQAISSLYLQQNKLDQAIFYFHQLISNNQFNEFAVAQYKYLIALKK	Tetratricopeptide repeat protein	TTHERM_00266560		693	KOG1124;KOG1155;	312017	PTHR12558;PTHR12558:SF44;	PF12895;PF13432;PF13181;		IPR011990;IPR019734;			membrane [GO:0016020]		membrane [GO:0016020]	GO:0016020	TRANSMEM 27..47; /note="Helical"; /evidence="ECO:0000256|SAM:Phobius"							XP_001015891.2;		SM00028;	1.25.40.10;		I7ME75_TETTS
I7ME76	MEDSFDRPFINMQLTHVPVMNGDNMVHISSEKGSFNAKTAPHEAFLSNQQLIKDQEHDSQNNVFSNNFMMINQQQQQRKQQLDITNRYQSQNNLIDDEKQQLCRDKDQFPPINNKKPSGKKVFPVASQSNEKTCQESNASKSDIQANQTFPFYLENQTNSQNFYYPYHAMTLKNLQQYFKFDGERGLSSNQIVQNRSQFSNQHSKTQINLEKVLNQRYEVVINLLLQFKFVIILSAIIFFFSFAYYQSDPSQILLALFLVWIAILNKRKSFDELQQEKLQSVKQKYIPSYCTVIREGQQVSIQTSSVVAGDIIVLQQNSLVPVDSRVLTIDRGLIMKADISAVFEEKLPKVLSTFCNYPSNYLKSQNVVPQGAKIVQGSGKVIALMSADESFCMKQINSLIFEGSKQVKLKNPIKSELNHFATNLSYLSIIIALVFILVSRLAFDCSNMTSFVFAGSVFIAFVPEGLLTQVYLAKFMRQKSSCNKAQNDDSQKKLDYQPQEASFKINKYEQVIENLSYINCICTNFDSLVEKPQTEVTGMWVSNTLVNSSKDIFNQIDYFVSNKSYLNLITGSVLANDSLFSTPNSSQFDSKQQKNLNQNNYLPYEAEGDLKDVALLRLCQNVFDVNTLRFQSPIVINENGNLFKIPYDERSQYSAVLVKENQNTNEEYTIYIKGNPHIIMKACTQILIYEDKTKITEEIYDKFCDAISKFQIKGEDIIAVAKLPISKQDLKSDKVNSIFDVEGQVKRQLSDFIMLGLFSFSSPTANNLERSLKLARTSGTKVVIVSEKDTVTAFSIASNCGLFQNLKMNEILIDQTYKTKEKEDLKSQLQSVSAVVMNGARLNGLNSTLELESPIFDCLNKQVCIFANTSQEQKKLLIPYMRHMGFKIGVISNEITDLMFMNSGDISFSGTQATPLLQGLSDVQLIRNKYQSDISAALEAIEEGRCYMENTKKIFALSGSTKMSQILPLLAFIILRIPLALSAMFMILLSCVTNFIPALSLAKEDPDIDILFIKQDYQQYGNMQKITSQPKQTSNKVATFGLFFYSYFFIGAIAAGAGFCAYFTTMNHLGFPIKSTFQLFDKKGYTADLHVANNMGYDIDVVNNYLQTAKPHLDIPADTVLDPSMPHWNSLFMTLSNDCEYDIQNYNPTHQFIDWADKNQSKVDLRKFYVYCDQNDKKWKNLVTWSDCDPTDYINYSTITENTACYTSEALNYAQTSYLLAIVFFQFTNLIALKSLRWSFVHTPFNLLFAVSIILQLIICVFLVEIPGIQIIFRTRPLHFWQWGIPAAPFAVFVLLYEEIRKYFARSTRWFSKIATF	E1-E2 ATPase family protein	TTHERM_00266610		1318	KOG0203;	312017	PTHR43294;PTHR43294:SF13;	PF13246;PF00689;PF00122;		IPR006068;IPR023299;IPR023298;IPR008250;IPR036412;IPR023214;			membrane [GO:0016020]	nucleotide binding [GO:0000166]	membrane [GO:0016020]; nucleotide binding [GO:0000166]	GO:0000166; GO:0016020	TRANSMEM 220..244; /note="Helical"; /evidence="ECO:0000256|SAM:Phobius"; TRANSMEM 250..266; /note="Helical"; /evidence="ECO:0000256|SAM:Phobius"; TRANSMEM 425..444; /note="Helical"; /evidence="ECO:0000256|SAM:Phobius"; TRANSMEM 450..473; /note="Helical"; /evidence="ECO:0000256|SAM:Phobius"; TRANSMEM 970..997; /note="Helical"; /evidence="ECO:0000256|SAM:Phobius"; TRANSMEM 1043..1065; /note="Helical"; /evidence="ECO:0000256|SAM:Phobius"; TRANSMEM 1246..1267; /note="Helical"; /evidence="ECO:0000256|SAM:Phobius"; TRANSMEM 1279..1298; /note="Helical"; /evidence="ECO:0000256|SAM:Phobius"	SUBCELLULAR LOCATION: Membrane {ECO:0000256|ARBA:ARBA00004141}; Multi-pass membrane protein {ECO:0000256|ARBA:ARBA00004141}.			DOMAIN 1207..1305; /note="Cation-transporting P-type ATPase C-terminal"; /evidence="ECO:0000259|Pfam:PF00689"			XP_001015896.1;	EAR95651;		3.40.1110.10;2.70.150.10;1.20.1110.10;3.40.50.1000;		I7ME76_TETTS
I7ME77	MNISFFSTLSSKLFLGIAILWINIKFLKAANYPQLVFSPSSLQQYDLRSQGGYSAKLAYAQNASLVFAATGSLGVSVLDSKTYQIISQINLNNQTITGLDVTSDGEYVMMGYQNKFSVFKYSNKNLTLLSQASFQSGVIMDVSLDQTETIAFGYGMPGQICAYNILNKNNIVFLTKFNTASNRVRQLYATLDNKYLLLADSTSGLNVIQVTNSQGNYQLKSIAVGTPAWDVMDVKFTNDYQIAYVADFFYGLFYINLGFVFNSDPSAYPLQLGNQFISYWPFQVESVNSLAITSNNNYLLVGQRGLGIKIIDISDKNNPAYYSDIPAVGHAFTILLVNNEQNIFFANSISIIVYGQSVLNLNDQYPNLYNGFQSFMYSPSKTLYYWKCIIGKNDTYFYGVFDDGGVYIMTYGDDPYNMQILAYIMYNPTDQTDFMWINEDETLMILGISTNQYTLEVFDITDKTKPKLITQITKTESNDTDGCVFTKDMTRFICANGGDGIFITDTTDIKNLKIIFTWPLESFMTGTVKDVVIKDNKYILGAIRNYGMCVLELTDPNTLVLRGYLQTNGGEGIALSNDLNYVYLKDGINGVTIVDIQNLPNIHIVGQVQLEGWEEGIVRLQNDNYLVALTTDAGYAALIDSSNKSTPYVISKYNPNKEIAYNGCTDSQENYIMILTNAGFRVLPIKTNLYIHTEIDLVTGQNSGQTVLTPLPKSQSLLIGQTIQFTFLILYPEKNIKINQILYVDNYEIKQIPYWMTYSSSSQILTMSIVKEALGSGNIQKSLNTVIIQTLKQISSTDFIYNQTNATTTADQSMIIYKYLRQIQYIDNNGYITTLFDPESDFQFIISGLTVTDKLQQQIKLTLARSFYQNPVVFYIESSLKINFQSSSDYITSQSSTITIYFLIDSAQGKFVSLSYGGVITSTTEKLEQIKLEGSIENINRALQFGIFISRIDLNNDINVQVTLQDGTNYDYQKTLNSKDISFIHTMETVQIGETLQSQINNWFPGSILDIATALNFQFSSSSFQCASTVTLQYSAFLQKGGSYIPLPSDFWLQFDKNTIKFYGSATTSQYGQTFYLRVNATDGYTYTYQDFYIIMNGLPFVYVFNLLVQVFGPVIAILGVFQYKYQIFNVILKKQTTYSPEIALVNKYFIKTFTVVGNDLLKARLIFQIFRENANRLSNNNQIPSRNDQNEKKFFKIESQESIKFEEQDITKSQAINNLRKVKRQKLLRNPKIDVTPYTSIIHTKNRMIIPHMYQRLYMNDDGSIRYGKIFRECVSMDIKYKIENKQYSVKDEIKEYKDRDSRFYICFKAIVSRYFLTIDEKTNAAYRYMKDYAIETFSYTKNDWYKAYVQVIHEKRQNKNMQLLPFPKVVLKDEMIKEVFFDLGIITDKAQNLGYVRNFRINIHLIKNMLIADCYGLVDYDPFFLYPCVGESIHLQFHEIHSVEAFQLIKESYIMWIRKLLGIQYVKLCLQKNKSLPSWMNFEMRNGVIILEGIPANHDIDDLLIRVYNENEYIVQQFQLKIADEVDPEEIKDQQINQKDLYEINSLDDSLFKSKAIDQTDYKEDRKENMIYSQFKITNKQTSQRFLENQKQQSSEIITKSQREKSEQVSMTNIVDFNSYRPDDQASTRRDQLMQNKNENTTNLDETNVQKLADESISKYKPEKLDHDITQDQLNINDQSALEINNNMSNIHQKKHSQYEE	Kinase domain protein	TTHERM_00266660		1703		312017				IPR015919;IPR013783;IPR015943;		phosphorylation [GO:0016310]	membrane [GO:0016020]	calcium ion binding [GO:0005509]; kinase activity [GO:0016301]	membrane [GO:0016020]; calcium ion binding [GO:0005509]; kinase activity [GO:0016301]; phosphorylation [GO:0016310]	GO:0005509; GO:0016020; GO:0016301; GO:0016310	TRANSMEM 1101..1122; /note="Helical"; /evidence="ECO:0000256|SAM:Phobius"							XP_001015901.3;			2.60.40.10;2.130.10.10;		I7ME77_TETTS
I7ME78	MKRQLGTFPFWVLPVIAMLVSAFGILASYTIAVKLGHVNPFPNTDITHAAIKYPEYIIFRAFLMVGAILIAIVMLIVSWWFQLQAEKANVTPSGLNFIGKGGVSAGFLLCLSTASISDGGDMDWIPHIIGATGFFITIVFVIGVCTENYVKIYKANPRFIPFYSFVIKIILQAIILIFVGLYLYAQIGKNAPDWLGNAVEWILTLLVILYIGTFAIDLSNVEGLVSYDHDEANQTEDMQNKETSSSECKCVSQNKEDKQIQLRNTQDSEGEFYVEMPSYQNINQPLNQKI	Frag1/DRAM/Sfk1 family protein	TTHERM_00266720		290	ENOG502SW4A;	312017	PTHR21324:SF2;PTHR21324;	PF10277;		IPR019402;			membrane [GO:0016020]		membrane [GO:0016020]	GO:0016020	TRANSMEM 12..32; /note="Helical"; /evidence="ECO:0000256|SAM:Phobius"; TRANSMEM 57..81; /note="Helical"; /evidence="ECO:0000256|SAM:Phobius"; TRANSMEM 93..116; /note="Helical"; /evidence="ECO:0000256|SAM:Phobius"; TRANSMEM 128..150; /note="Helical"; /evidence="ECO:0000256|SAM:Phobius"; TRANSMEM 162..185; /note="Helical"; /evidence="ECO:0000256|SAM:Phobius"; TRANSMEM 197..216; /note="Helical"; /evidence="ECO:0000256|SAM:Phobius"	SUBCELLULAR LOCATION: Membrane {ECO:0000256|ARBA:ARBA00004141}; Multi-pass membrane protein {ECO:0000256|ARBA:ARBA00004141}.						XP_001015906.1;	EAR95661;				I7ME78_TETTS
I7ME79	MKRNSTEKSLKQINSSRSVEKFQVSQNKQITSQLPPHSNRKCLKEKNNKVETLADKKYILSTEKSEIDLIENLRSSQLSSSRGQQQYYQDKENINHQQSQTRISICDNDQNKNLRSSRSSSSFQDKYQEIFVKLSGQNNLQQIECRNERENTDRNQEQNYQLGQNKNNINQISSQHCISFNPWLQNSHNNALPEQDRQNNQLQSTQISSQSLNLLQSSVNLNKNQKQINDIEQSNEEKGKKYLENNLFTRIENNTQQNNMNKYNQLNTNFDLVNHKNAQIQDLNKQITQLKIQNEKLQRKILELEYELENSKKESQKLDNIQFQEKVLEEKQISIRKSELEIEDITRELKIESQLIIKQRQLIQQDALVNKKQQELLVKEQEKLSEEGKKLKLWEEKIQEQDRLLREKIIKFENRDELLIEKENSLKKFESQIEQKRIFVLQLIERLGQHDEQLYQYAKQCEQRCEKIDQFQNILYNQVLHHDDLDLRMEGLKLNESIFQRKMDLEISSCINQVQKLKEKENDLEKREKNIKQKQERTLQQQQNQQKLAKSLDKPISFSEYSNLKQQGQLSKTQRGSINKISSHETIPQTTCSSSSILQVSQQNQGIHQLQFKNKNNQNNNQQQYSSKNFKRISHQQQQNQSLNQINQQNETCQYDDQKSKSSTRKRRSESHQNLSNQALNKNSDSNNMNFTLQNDQQQQTTFLSFDNNLDLTVTQNQINQNQIIKLNQFASQEDISVVLPPQNLQSNGILMTSYHIDEEIAYFCQENQKETDQIKQISIIASPQQHYSEQARQQQTLQDQYQTFQKDNSTENILSKAINSGSSGSKQSEHRIDLSSLQTKTDNQIDKQLNQQSMPSSNSQFLSVKYHQPLQQASVFTNQFNPCSIANEIIQDDNLLSNRDYCNADELELIRKNRKINQTPQTGSKQQKLANELLHQIYQNNKQENNLI	Endo-1,4-beta-xylanase xylA	TTHERM_00266770		949		312017													COILED 273..397; /evidence="ECO:0000256|SAM:Coils"					XP_001015911.2;					I7ME79_TETTS
I7ME81	MSLYGVGLNVQVDRIKTEFRLYVSKQKGGLNVRNLRRIFEQLDYQQNGQLNLDDFKAGLNKFGFFLKNVDYQCLLKYFDVEQNGNVNYLAFLSCISQTLNQRRANFVLKVFDSIDSEQKGAVHPFSLAERLEVVKNKDYQIGSKTREQLVGEYVAQFHKNQDGLITRDEFVSYYEDLGLGISSDQHFIEILQTQWGIKEDDDLAITKEEVKGIVKTIRQKLIQKTKGANDEFLLRKLFKEFDISNSGFLTLDEMNAMLIKLEIPIQKRYLNAVFSQLDRNHSGVIEFEEFVYYIVNDPYP	EF-hand pair protein	TTHERM_00267880		300	KOG0032;	312017	PTHR34524:SF6;PTHR34524;	PF13499;		IPR011992;IPR018247;IPR002048;				calcium ion binding [GO:0005509]	calcium ion binding [GO:0005509]	GO:0005509					DOMAIN 30..65; /note="EF-hand"; /evidence="ECO:0000259|PROSITE:PS50222"; DOMAIN 145..180; /note="EF-hand"; /evidence="ECO:0000259|PROSITE:PS50222"; DOMAIN 229..264; /note="EF-hand"; /evidence="ECO:0000259|PROSITE:PS50222"; DOMAIN 265..300; /note="EF-hand"; /evidence="ECO:0000259|PROSITE:PS50222"			XP_001015923.2;	EAR95678;	SM00054;	1.10.238.10;	cd00051;	I7ME81_TETTS
I7ME83	MSGQSANLSHLPKLVAVHPLVLLSVVDHFNRVAKSSKNKRVVGVLLGQKSQGKADVTNCYAIPFDEDPKQPNIWFVDHIYHETMFNMFKKVNAREKVLGWYTTGKHFKQHDIQINEVFKKYCPNPILLIVDVQHEDKLALPTETYCAVEEVSKNGEIIQNFVHLPSTVEAFEPEEIGVEHLLREIRDVSVNTLTNQVTDKIQALKGMMGKIQQIKLYIEAVLGGKVQAKNDILFKIQEILNLLPNLNNPEIIKSFASKNNDQMFVLYICSLSKSIISLHSLINNKLQNKEAELEKLREADKKVDEKKEGNSTAAAGAEKKEEKK	26S proteasome regulatory particle non-ATPase subunit	TTHERM_00267990		324	KOG1556;	312017	PTHR10540:SF7;PTHR10540;	PF01398;PF13012;		IPR024969;IPR000555;IPR037518;IPR033858;			proteasome regulatory particle [GO:0005838]	metallopeptidase activity [GO:0008237]	proteasome regulatory particle [GO:0005838]; metallopeptidase activity [GO:0008237]	GO:0005838; GO:0008237					DOMAIN 15..151; /note="MPN"; /evidence="ECO:0000259|PROSITE:PS50249"	Peptidase M67A family		XP_001015934.1;	EAR95689;	SM00232;	3.40.140.10;	cd08062;	I7ME83_TETTS
I7ME84	MDSNQAADQEKQVEAQNEEQKQEQENNEQKENESEQAQTDPQISSGSNQKFDIEITDEDNDPEIENNQTIEQMKFKAYDLKAELKKVGNLAEELKVKFANLETDYDQCKDEKEELEKKYKQSIEKYGEMMKNYEHQIISLENENNIRIQQLQQQIDELKKQNEEKEQSYLNMQQQIKQDKQSFDDIQNKYEEINKHNQEQFKQNSDQWVKLVNLTEEVIFNFYNSNFFTENKDDISSQTHIILQHQQTFQQLIEKYVTFLAEQKEKNEAISDEAFNKIKSENGNGVQKTNQRVQDLQQKFEAYQQQFNKLNSESQENETKLQETKKQLEDLQNELGNKNNQIQELNEQHQKSQTEIQKLNEQITSNQQRIEELQKNENILVEKDKNINEIKEQLSALNQQIEGFKDIQNKLDTKTEEFEKLEKDFNQQKSELEEKIKSKDEEIENLSKKIQDIVEQQQEKQKQLDDLNSNLQNSNKENEQLKQEINDFKNKINNSNQDQEQQSNQLKAELKQTQEQLNDSQQKFEQADKELKDLKQQIEDEKVKLNDKSQESENLKDQLKSANEKLNESQQKLEQIQKNFDDLKQNNDLQKIVDEKQQKCEELERELKELKTQQEQVTAQVQQLNVEKEEIQTKFNQVEQEKEQLKKQEQEKIDLLSQAKQEKENNEQEINNLKQTIANLEKERTDIQIQSQEKDKQLDDAKHTLENLNKEIEQLKNQNQAIGDVNEKNKQLESEITQIKSEIEQKNTEIQSLNSKNETEISEKKQQLEDHTKQVNQLNEQIHQLSTENENLKNEIQTNQNISQTKLTDLNSEIEGFQKEIEETKLQLDDKNTQLKGLQVKLEALEKQLLEKNEEIQKVNQQLKESEQKHEAIQKQNEELQNSLKTLEEKDYNQIQNDLNQQVSDLKQKEQDLNKQLDQKLQEINQIKQQLSNETSDFMKKNVQLQQTIQQLNQTISQYQEQIERIKTDLYQSQQEKSQLQSKLNEANREIQNKEDDLNKKVEIIAELEQNNKDLKINLHNYEVKSYDLDKERFDVLEIQIQHNKEQQVQYKQAEEKIQKLEEEIKKLLADKTDSLEKLQKEIKTEQVIGEEMSKKFRSNLAELQINNEQNSLENSQKTINQLAEVVLRKVKDCFYSSTKIVQISRLFYDGSDGRNASQDNALSLIQELNEAQHASITIHKLLGFEYKKFKNILPIQYLRNDFKVINQTENTTQPLYVNENDQVAQYAIVNYEIQNNKFYVGLIQFDVVSTYFRVGFVPVNPQTKQEQWGEAIYANFCLNHEAANSKNYRNLVRINHFNPIFSIKKGYIYIRFNIQKNIFQFCDTNYQLSELSKCQFKSDLHYKLFIGMKETKGHFQIVDLKEQSRDEDINIMTQIFSNEQPQFEDLIRLFI	Uncharacterized protein	TTHERM_00268040		1392	ENOG502SC5D;	312017	PTHR23159;PTHR23159:SF54;												COILED 84..182; /evidence="ECO:0000256|SAM:Coils"					XP_001015939.2;			1.10.287.1490;		I7ME84_TETTS
I7ME85	MSTLKEPLRGKHDIEDQSSSGEFGVDKQTLSDLFQPDNIRDGHSLQKVEELGGVDGISRKLKTSPKQGIETTKTALKSRIQAFGENENIVKPPKSFWELVVGCFEEEILRILCAAALVSLIIGCIKEGIAEGWIDGMAIFVAVFLIVSITSTNDYMKDKQFRKLNEQAVQRDVGVIRNGEVVHVSIFSLLVGDIMHIETGDILPVDGFLIKGNNLVSDESSITGETDPIKKYAIGEPGKSARPFLIAGSKIVEGSGEMIVMAVGQCSSVGKQHALMNEEEEEDKKTPLQVKLNVLVDQIGKIGLYCAGLTFLAMLVNLIISVIYSEDPEASLFTLDNLSQVVDFFIISVAIIVMAIPEGLPLAVTISLAFAVGKMKDENNLVRTLESCETMGGADTICSDKTGTLTENRMKVKKLFALEEVQSEFDNKSYSSNFTQILTEGLCVNSNAFPTVDKNGNFSQNGNKTECALLELAYQFDVDYRNYRPSDNIIKVIPFSSDRKRMTTVYQPKEGNKNILRVYTKGAPDIILDFCKKFINRNGQVETINEDFLIKIKEIQKKFANDCLRTLLLTYKEIPLVKVDQIPEDKQLESDLIILGMVGIQDPLRKGIRQAVQTCKEAGVTVRMVTGDNLDTAIAISKEAGIIDQDFNPKDNVYTVMEGKRFREKVGGLREVRGEDGKIIRYDIGNLDVFREIKPHLRVLARSTPDDKFLLVTGLQKCGSVVAVTGDGTNDAPALKKADIGFAMGIAGTEVAKEAAGIILIDDNFSSTITAIKWGRNIFDCIRKFLQFQLTINVVALFMAFMGGVVIRESPLNTVQMLWVNLIMDTFAALALATEPPNNELLKRKPVKRHEVIITPTMWNNIIVQGIYQILVLTVVLFYGNEIFGVSYGLGHEKWDYENGVHLTLFFQIFVFFQVFNEINARKLKATEINPFAGFFNNPMFLVILVTTVVVQMALVEYGGRAVRCSPLTTEQNIHCLLISASSLVVGFLAKFTPPSLEALFNRLNPFREGAPSEVETVGSLKDVFVRPSLLKQRSSVRNSFTQRISVRGSQRKPPSENKPIEMQRYN	Calcium-transporting ATPase (EC 7.2.2.10)	TTHERM_00268090		1067	KOG0204;	312017	PTHR24093:SF369;PTHR24093;	PF13246;PF00689;PF00690;PF00122;PF00702;	TIGR01517;TIGR01494;	IPR006068;IPR004014;IPR023299;IPR018303;IPR023298;IPR008250;IPR036412;IPR023214;IPR006408;IPR001757;IPR044492;			membrane [GO:0016020]	ATP binding [GO:0005524]; ATP hydrolysis activity [GO:0016887]; P-type calcium transporter activity [GO:0005388]	membrane [GO:0016020]; ATP binding [GO:0005524]; ATP hydrolysis activity [GO:0016887]; P-type calcium transporter activity [GO:0005388]	GO:0005388; GO:0005524; GO:0016020; GO:0016887	TRANSMEM 136..156; /note="Helical"; /evidence="ECO:0000256|RuleBase:RU361146"; TRANSMEM 302..324; /note="Helical"; /evidence="ECO:0000256|RuleBase:RU361146"; TRANSMEM 344..373; /note="Helical"; /evidence="ECO:0000256|RuleBase:RU361146"; TRANSMEM 785..807; /note="Helical"; /evidence="ECO:0000256|RuleBase:RU361146"; TRANSMEM 819..837; /note="Helical"; /evidence="ECO:0000256|RuleBase:RU361146"; TRANSMEM 858..880; /note="Helical"; /evidence="ECO:0000256|RuleBase:RU361146"; TRANSMEM 900..919; /note="Helical"; /evidence="ECO:0000256|RuleBase:RU361146"; TRANSMEM 940..960; /note="Helical"; /evidence="ECO:0000256|RuleBase:RU361146"	SUBCELLULAR LOCATION: Membrane {ECO:0000256|RuleBase:RU361146}; Multi-pass membrane protein {ECO:0000256|RuleBase:RU361146}.			DOMAIN 51..119; /note="Cation-transporting P-type ATPase N-terminal"; /evidence="ECO:0000259|Pfam:PF00690"; DOMAIN 810..992; /note="Cation-transporting P-type ATPase C-terminal"; /evidence="ECO:0000259|Pfam:PF00689"	Cation transport ATPase (P-type) (TC 3.A.3) family		XP_001015944.2;			3.40.1110.10;2.70.150.10;1.20.1110.10;3.40.50.1000;	cd02081;	I7ME85_TETTS
I7ME86	MILFQSKIQVIILKNFQLMQNLQKQCLQKKKKKELYKGCLKVNLNRLFIVQIKTNNFNLQQVGNEMLKPSYKRNLKNLDLEDSSLDNTSKMPVNLAKSRKISQNNTALQSPMDKDIPSINKLVMYKQIEGKTFAYENYVKKLENIKKKDSVEYNKFSQTQHLYDNFINEKIERTHPIIIGLSSNYKINSPNTKQTSDSDYKRHKIKKSQYLVRTAIKYLENQREHENLSNYDKSFQRLKQNALQVKQNSQINENPSFTKGELEILKRYKEKNLKQTAEEQRQQKKRIQKNFKKQRSMSSSENPNSNGSDSESDTSVNSEQRRFMEKQNDVNKKIMDEIVNLKEKISKKAIQRKYFSQSKAQHLIKYQQILDWAKIHNKEKLQSVQKFEKKLVQIKTNSSPIKENGENSFENDQQSQFKSQEIMKRVLDLEKNKQSNKIRSQIVKAKNKISYFLNFKPLNKLNNQLTPTKNEVNQFYDIQTFTPINQQQRRSTFSRSKAVSDGSDQEQDKGGFSYHIDFKHRTNNHSPKQQNQVDSNTFLTPSNRKKSTSLSKQEEKNALKIQNNIDYQKIFINGLEDVINDIHKGNYL	IQ calmodulin-binding motif protein	TTHERM_00268150		588		312017																		XP_001015950.2;					I7ME86_TETTS
I7ME87	MEYNFSGSPQPIQFNQGKQYKEMFPRLKAPKKPKTPEEQIQKRQPKGPGIFFDMQKGLQYQKIENTKKILQRAQSQTQIGNNQQLSSLQATAAAAITSQGGLVHFGEKNQQKLYSPYEYLHYATKINFSKENYLNSLQQLGFQNVNNLNEKPYNDIMNKTQNIIAKSYSLKYLGVIDGNMGILSKRIKICEDPRAPTQDKKQKQKSKRQMKSMKKYQNENLPANISLIPSTHRPDLYNSYLITQYSLPKYLKPIIKEKDSTIIEEKQRIEKWNIEQLKKNSNFFQNESINNTEDIQYGNNNSTSMSMNATYIGKIKPRKQLNVNRQHSPQQKNESLIKHYAEVPEESLCYAIIDKSNEAPINLSYSRLINTISKGSIDKQDKQINQDQQIIPQVSKTTKDYYNHSTNEQIKNQTIYSTSSQYKFTQNKQLQDRFDHIAQFLSQKKKI	Uncharacterized protein	TTHERM_00268210		447	ENOG502SX43;	312017																		XP_001015955.1;	EAR95710;				I7ME87_TETTS
I7ME88	MVSHLVILLIQGLIAQRIYCEIIKFQGDWNIQDNYKMSNNQKLVFDFKSATLKGNGVASSISSNNTIYDIQIIDNNESEDKKYQQLCKINHMKIKPLYDQSKSIYQTQNQEQIIDFIIIRHNLIFYLTESGQIFFTLIKQVINSKNEPEINVYNLYDNKIEELDKQQQLKVSYIKRFQSLVIYLQNGDIYYLDIQKVIQLAQKVEEAQDIYEINLLDQNENLTLNSFLGFPKHEKAKKILALEDLIIFVTINGKVYGYSVQRNQENNIFMKERILDLNDENSDFIDAECYNNTLILLDIHRGVFFYEYTIEKQEFTFKQDLNIELDGGIMLATQQLNTIVVACQDRYLREYYIDYQNNDYILNSEVQIDSNLNYISAEESYLFISAQSRNSNFFSPLNILKNTLQDLQKHQTIIKFDYHFIKVKFSQLKNTIENNEQPMIAQQHKNQRQKKAKNEKERLQQSLNKNNKVFISLIDNTKIEVVPYQYDKQTLVCSSESTLKLISNINSKYEYTILYNSTNCQEKERYYIIEKQKPTSLDLRKSYCSSHGIVTFEIDFTHYEQEEFEIGLVFLFLLILTALLCFRQYKNKKLQKMLDLKDRMSQDSSTKRKRFNLQYESLSSTEYKKQ	Transmembrane protein, putative	TTHERM_00268260		626		312017							membrane [GO:0016020]		membrane [GO:0016020]	GO:0016020	TRANSMEM 564..582; /note="Helical"; /evidence="ECO:0000256|SAM:Phobius"							XP_001015960.1;	EAR95715;				I7ME88_TETTS
I7ME89	MQRLILNLIIGLVLINYIFLIKNSSYLFNIIYFFSFSQNKDYIIQNKIIQNRLLITQVMQRQKKSIKYNIFSHFILINNEFFFHKIVCLLLLTLRTSQLNNINYIYSPFQVNQFDFDQNSISPLQIKIAQSSNLMFVAGGQGGIIIIDLNSQMIKKQFTSSGEVQSLAVTQNGQYLFFNIDSQLYCFHYDQIKNQLQQLSNAFYSKNGNSVLEILLNSDESTLYAVGLYGTVAAYDISNRNQISLVGQLNTGSNGIYKSSIFTDSKQNIDWLYLSDDLKGLTIVRSYKIDKSNRNLLIVGRGAVIFKTRDAVITNDQNFVYVADNWNGLFIGNLTSFYQQVNQQLVQNNQHFQIISIKLSKYWFSSSINPSLYSLKLIKSMQTPQKENQVEQFLVLGVRSQGMYILDISDRSNPILFQQIPCNGHAVSIGFNLDQSQLYFSNSLSIYVYQRRLSNFNDSAPNLFNQHQIQVYQFSSSFYKWRCYIKEINNKLYYFGAFDSSGFYINQINSIDNSYQLENINNLQFDQYLVESLQFFVQDSKVYMYVPVQINDEIMRIYDITIPENIQYLQTLRTINGKKAQYGESLFISQDGNYLLLTQAKGFLLIDSSDKQDLKIIANWVEPQSTNGEYSSVIMTKDNRWILGTIRGYGVFAVDASNQIQLNQVDKLLTLGAECLILSKYENTFAYLSDGMQGVAVVDLLYLPKIHIASRVKLKGWTNFMVTIPSYKNNTLHDNYIFVGQSEAGMLSVIDISNKTNIKLIISFQYESQSSQSICLLNNQNQIEMNDQQISYESFDFIFINNNLGVYGLPLKTQILIHSELIEVLTNGSGQIQYIVNNNTSDTADLKMYVGQDISLSLIPIYPILELQIVELTYFTIELSKAGPLPSWLEFDQNQSKLIIKVDKNALGKDKTEGFQNIILIKIQLPLSPQSFYYQTSTKINDQSDTTSQQDSIFIFNYLVEQGYIYKNGIITSKFTLDTSFNFTLGTQNSQNQALCQRVQKTFLNSIFFNPIYIYAYSSLEFTLGQIGQGNNSFQYLSTKSKQQITFQISIPSELGKFVNIPYNGVVSSLNSNQNLLVIQGTLDSINLVLIGKILFYCQLTEEQLSNTSYQVQVYIDDQMNYPSNINLKFSDCSQSFLNVQKQIKPTQQQNSTLQAQFNSLNGGSSIDITSYFKISFKDSAFEYPYGFPQIQYSSLYNVNDGEFQSLLSHNSWLQSSVNVYDMSFFGTPPTTSFRDKICVNITADNQYSQASDIFCFYVDTIPFIYILNITITIFGPLLGALGFWQYRGLLFNIAFRKRVTYSEEIVCLGYLYQKKIPILSLDAQKALLLFKYFISQYQTDFKYYNNLPNYLIKNNFEKQISQDLDQTTIKQEKNNIMATQINNQQIRRLKPIQDLHQGLSDYNNANRIEYKSSEINPISIKDIDNPSMIYNEDSYQHSKEAQTQQYKDTNVQVPVNPINIQQNNGQNEQIQTKSKQDKNKKQKILQLAQMKKKIINLIFQTRPLKDKFFQRLEQDFLKENGQIKMTALINGILNKNISFSLLAKQITAESIKPELFNKDSCLYNCLKYNAARYFLSLDNRSNEVYQYIKYYCQNILDNNQNDWYLSIIDIDPCVTQLDQKGNLVPFPKLQLKEDILNSILIDIQLHNQLGQKFHNISICEVNPYLIENVLFADALGILYEDPPLLYPSVGESLHLERQDILKVQAFKKIPSSYCMRIRKYLDMDYVPYSFSKINEIPNWLNLTISSNTLILEGIPQSQDLYDDILIRIIHQDEYIIRQFHFKIRDEFDPKKHQFEEKDEFGDEQEPSEKKLIKQNSKIFQKLISQKSKMFLLKSQFSLRGDEKENHFNDTVKSFSNQQSFITDQSDQKQPSIFMQSPELKKADLSISSVNNPGFESPQKKLRSLSNNVSFQKQNKFIDISHQGIEEQNSNESEKSE	Tetratricopeptide repeat protein	TTHERM_00268320		1937	KOG0740;KOG1124;KOG4626;	312017		PF08309;		IPR013211;IPR015943;			membrane [GO:0016020]		membrane [GO:0016020]	GO:0016020	TRANSMEM 6..34; /note="Helical"; /evidence="ECO:0000256|SAM:Phobius"							XP_001015966.2;			2.130.10.10;		I7ME89_TETTS
I7ME90	MRLQKKKQELEEKGFIFDLYHYLWQDEDPQQNKHVVPSVNIPDTIYYKYGEPRLWFFTDKNGQVKKKMKNKLTIEKIEEEFLDKAPDCNIVAFFVWTSQNGQNYRFEYFNPDDFVKFLYSKSYEKEGYLQRFIQSKGTHNSVIKTIWSPKVCFHEKYQNQQPINDTTLDIYQRVINIETTKNQCEITQLKGRCLPIKINELSEQIALHLERVSTQKKKIRQMELIYKLDQQDKLYLLFCQNIISERAIELQQEQNQEYSYSIPSYINTDKIQLPRPLNLLKSNQCLNCEKLLDEESVYQIDLDTIIQAWDFDHIAEDQYLAEYEIDKNEKLIKKQKEAKQLNPLEKRKDATFNFYSITKNYQVPNVLRRVFPNLEYQDLLDNRSSAVFQVQKITVCEECYLKVMDSAHYGQNLKNLAKYIIKSSVHKTDDLVPLKNDRIFFHKFKTQALNEEKQLKNKSIEKFKSEKSLNKNFLVPDSYKDSSKTNMNRSNSSSKIFSSSFISKEQNESSIKQISEMYLKFPFLETNKSLKPLKLPYNIGLLNTSKKEAGNQNILNQNQNSNLQGKQSESIIDKDYTQSQISIKQDQNNTVADEITIKSPTVQSPKINLKSIDSETKDSVTLRGKISQISNRSNKILNYNISQRQYLKLAKLYPNEIKDMNVIPNSFSRYKSESHSKHHKSNSFSQIQNSITSKNAEQKLPQISDDNKQQLGQNNQQINQKS	Uncharacterized protein	TTHERM_00270360		722	ENOG502STWJ;	312017																		XP_001015972.2;					I7ME90_TETTS
I7ME93	MALKLAKTVLLNDGTKFPIFGLGTWQSTNQQEMTNLIRSALDLGYRHIDTAIAYDNQKMIGDALKTIFSEGKYKREDLYIVSKIFPYKNWNTEQKIKQTLEELQIDHLDLFLLHWTFAGPSKTFEINHKPVHVIWAELEQVQQKGLTKSIGVSNFNVQSLLDLWSYAKVKPVANQVELHVFLQQKRLVEFCQRINVHVTAYSPLARFNEIVQNKTLTELAQKHNATVSQILLSFLLSQGISVIPKTEKVNRLKENFDSQDIQLSEEEIKTLKGLDTNTRVVQPADIDFFGNVPIFD	Aldo/keto reductase family oxidoreductase	TTHERM_00274520		296	KOG1577;	312017	PTHR43827;PTHR43827:SF3;	PF00248;		IPR020471;IPR018170;IPR023210;IPR036812;				oxidoreductase activity [GO:0016491]	oxidoreductase activity [GO:0016491]	GO:0016491					DOMAIN 21..274; /note="NADP-dependent oxidoreductase"; /evidence="ECO:0000259|Pfam:PF00248"			XP_001015992.1;	EAR95747;		3.20.20.100;	cd19071;	I7ME93_TETTS
I7ME94	MELSNTKQILTLSQKSYEVRLKWSNYESQDYQKIDLDLQCIIMDDLSQIVDVVYYNQQISTFVDVKLSGDQRGTDQKAQNEMMKINLSNCIYGIKYLAILISSHDGIPLNKLQSADLEVVENNKSILSVSITNEEMALSYLPCIFEKQFDGTWVLHQTKVFDKVGKTFIECEKIVKLGLLQSGFDEGIFLEAKSWQGNKTFNLRKEDVLVIPDNIADNEIFVGLGWDTKIDIDSSILTFDKEGNMIENIYFRNLKSKNKSIIHHGDNLTGIGEGDDEVISIHLKQVDQKVETIWSCITVFTQGKSFSDISGAFCRLVDKRSKKEFCRYNISNKSSKHSKYNGCILVCIKRYKNNCWAIQPKGFLLKGTRRSSEVEPKIYSILNNDLNDIEILKEEDPNQSNFNKKFYLSQIEGVNLQGSNSKKINPYIIIFQNEKKILQTSVVNIQDVTCWSDSLQLYLTEGDIIYFKVYIYNFCCFDTFLGQSQFKITREILEIKGEQNYNIQVTDSQQKQNQNLQGQLQFNLKQQS	Bacterial stress protein	TTHERM_00274570		528	ENOG502SAWS;	312017	PTHR32097;PTHR32097:SF17;	PF02342;		IPR035892;IPR003325;											DOMAIN 15..130; /note="TerD"; /evidence="ECO:0000259|Pfam:PF02342"; DOMAIN 217..353; /note="TerD"; /evidence="ECO:0000259|Pfam:PF02342"			XP_001015997.2;			2.60.40.150;2.60.60.30;	cd06974;	I7ME94_TETTS
I7ME95	MSQKITIGYWKGPGKVQPSRYLLEISGVEYQETLYTDPAQWFGKDKYSLDLPFPNLPYLIDGDVKLTESETIFDYLVNKLNMSELLGKESDRFIVDNLRNIFSDLCTSLFQVFQKQGEEKLKIFNCQILPKANDIHKFLKNKEYLLGYFTVADLYFLSFARNFKSFMPEQYEEFAGTFDALKEKIESIPQIASYISEGRHPIL	glutathione transferase (EC 2.5.1.18)	TTHERM_00274620		203	KOG1695;	312017	PTHR11571;PTHR11571:SF222;	PF14497;PF02798;		IPR036282;IPR040079;IPR004045;IPR004046;IPR036249;											DOMAIN 3..84; /note="GST N-terminal"; /evidence="ECO:0000259|PROSITE:PS50404"			XP_001016002.1;	EAR95757;		1.20.1050.130;		I7ME95_TETTS
I7ME97	MKKNNKFEQLKSSIKGSLNLKISQETMFSQRKEIIEQDSAYNIYYIMGNFHTYYQEFEILGEGCVGLVKKVRKISTGEYFACKTVKLKDEETVMQVIREFKNIQKLNHPNIVKMYELFVDEVKRRIYTIMELVEAREMFEVIRKLGSYSEQIASKIFKQILQSIKYMHDQLVCHRDLKPNNILATEDGLCVKITDFNISKFGSQNKKDQLYNQNLKMWTYTGTVSFSAPEIFSESEYDQSVDIWSAGVVLYTMLSGQEPFQAEYLKDLIQKIQTADYSFPAESWEHISEDAKDLIRKCLILNAEERIKPEQALLHPWITGKQNTSPLALIFFNNFENTAKKLSKQVNAYEKLGLIKISERKKSVDSSILRQHQLRQFCLNEANNNQNSIKEAFDDQSKSITSFATYKNIQQQLTPEASGSLLSFNQFNTFNNQSSPFINANNQNTLEMSKRASICFATIKNIQKCNESIEESDQESAQNSPQFQRSPRAKKYHKTLIIHDRYRLSEQDQFTIQQNEIIASSTSSISHTFTDEIVDQGISNTNIQNQSQNLINPIYTMLQNKISYLNKSNLQICNIQEQDSMNSLNSTEIYSSNREIENSQTFNSKLNIDISFQNTQLKSEQTSISPQKRKQPKNNTFLISSVQKTMCSS	Serine/Threonine kinase domain protein	TTHERM_00275730		649	KOG0032;	312017	PTHR24349:SF263;PTHR24349;	PF00069;		IPR011009;IPR000719;		phosphorylation [GO:0016310]		ATP binding [GO:0005524]; protein kinase activity [GO:0004672]	ATP binding [GO:0005524]; protein kinase activity [GO:0004672]; phosphorylation [GO:0016310]	GO:0004672; GO:0005524; GO:0016310					DOMAIN 54..318; /note="Protein kinase"; /evidence="ECO:0000259|PROSITE:PS50011"			XP_001016014.1;	EAR95769;	SM00220;	1.10.510.10;	cd05117;	I7ME97_TETTS
I7ME98	MGYIMQEISTQQQIYFEKQRLHNYVYLNKIISELQYQALSNDMTTLEAIYKKIVNQQLIKSSQYRQKECSVIAQSMNLCPLDINEEQKKNMNWVNLWFHREILKSQDLQDDEKHFFELNKYFQFYTRSIYDYRKDQLFIATWIYNTYNTSLMVAAPGQSYNYTGITFQICQPGKHIVDYDPRCRSWYQQALQQEGQVFIEPYQFSFDGNIGMTISTKIFDDFGNMLSIISIDYDISELITNIFQPQDQQQVGDQEGYTVFFHEKNMTIFYHKNWSRFSKQTFSWPDFEYLQNETYPNMQKDKASFTQQVSDSIKFAHTYNYSIENMTNIDNFFQSFEKDGVKYLIYPIQVTSVVYANKNKKKNQIVMFVARSFVILFIIFCAVMHYAAVLYYQIDIPLRMLQAYFMQELTRQKIIKFGQQTRQKEHNLSKKSEFKKLSEKKGKILESINQKDQGIDLNDQDSLQQQLFNYKDKKFMSDNISKNNNYSGLNNQQNQQIPQSQSQIQSNQNLFFNQQNIFNQQDLVTTAPIQSNKNSNENNPKIKQNVQCLSPLKQTRSIHQSQYYYLSQNPELASQNQRFQQQNGISKYLYSETSQHKGNYNMGSKTDNFSQNIFKLNPSPRRKLTGSKGRMNANRKIQEKIEERSQNQMISRQLRQIAVFSEKDMKQVLNIKLTDIPIMFHEMQIIISTIQEFSEIIQYLEGGYEETQDEWEKLTRLRQALKVFRYVKNFNAQVLVYKEIGNILLDKYEFKQCIEYYQQSLIVSLQHNYIPTIQALFDMFRNRNQCNLQKIDPNYLRSLLPTLYICGFAVSEIGFSLSASIYEKNGNIESLNWLRLSKEYLNTSFNICNLINEENLKKIEIQIFIKLTQSEVNIHLNDLFSAQSEFKAALQLLQTLKHEIDRNKNKNQQIFFSYQQISNYFSLIQGVFLIKQEKYYQACQKFTDYLEFSSIYYFRSKALKYIKDTFDKFNLVSKKINLMYSRFQNNDSYNIFILFQSTQNIVFGNKTNTQQVNSIQTKNRVNSFAKKIIKQNLNELAWIQQYQEAIFQYLKEHFLQRADKIFLAGYDQEFKVLQHLFPFENNSYQLRSQKILRDFLNGNNELQSKFNKKIYGQQQSLNYNNISMSNNQQFNTNQQEIDNNRRKERLTSQGTLFSRKDSNQITFSEDYETIFQQIGKPQISWEEAFFNLIKEVIQQYNEKQLLKENNLQQNKKIMLVTFCFYSTQSPIPDQNLFQEKLKFVTKMMPQHPKILNFFLPLAREQSNIAAYKSQIIENHRDEIDQSSSNQKNTQSFQLSQLTNDLTTINGESLNFIPPMHNNETKFFPKNGDINHNHDKEVIGNKQIINFMNDNQIIDLSKNQLNSFTRDCLNNSKGDSNANYLQKEELQNYTDENTELFNISQSSDSLNNRNNLQDLKKEKILLEKNITKSNKNKESSNQFSNFFYQERDSQQQKPKDLSDIKINQEQKQPEKENKITQENPFPSLINIDFQKFYIFSNQSQMFYYLSKLRHKKIDFHKVFDALFK	Transmembrane protein, putative	TTHERM_00275780		1523		312017							membrane [GO:0016020]		membrane [GO:0016020]	GO:0016020	TRANSMEM 368..392; /note="Helical"; /evidence="ECO:0000256|SAM:Phobius"							XP_001016019.2;			3.30.450.20;		I7ME98_TETTS
I7ME99	MNYKMVLDALNTWQILSQNEILQQEIQRLQNFVQPNQEILNFGYEYVSVSLKTFDKLLNKLSSGQILINSNYSIIECSYIDNQIFKNCTPEFNQYAANQQYANQWYHIDYTDFNQLSKQEQKFLINNVRLQFFLISLMKNTKYSVYSSALYNTFQSSLFYSIQKTDMTLGSLSDMNCITDKKKFPYDPRCRDWYQGAIKSTDIFYTNPYINLNGKIGLSASIQIQDNIENTFQVVGFDITVENFIQNDFTSKNNDKYSILFDEDQNILYHQYYNTSSKQFLWSDLEYQNITTPKQQQDKANFQQALNQTINSLIYEDQNSYSKNNFFKFNKNDKEYYALILPVEYMKKSFLAHNKSSILFLGRVQNDLTTVINQANIANNSTLIIINMSGIFFIIVLNILAFVIFLIYQYYIIIIPLSALTTFLKEIVKQKEQSQEKLLNQQTKKTKNYNLKTRYGQNDRQTFQQIQIFSSRNNISSSQIASSQGLFFQNLSKESFHINKMKPKKPSENQSNLQVPSRKTFQYEASEYIEPQEIKYNGSMESLISQETSDEEEYSKLDLQNMVPFSLEIEIIKDTFLQLEQILNYTQSTNENTKSQDTQFLQIFKGIQIFKDIKNYFAIQKLYSQLARIYFNQNEYLIALQQFQSSLYYCLLDLGYGDEQMLWDSLNQGVYIQNQEKMYTLSIRYYMIAYCEYQILLKDNQFIQNYLSFQSYPEEQSLLKNSQEHIQKSLNILEKIQKHIQVSNNTQSISYVYLLACQISLLTRDQTTFQKYYQMIDINNQKYLNAESPQLKIQSQREIQSLKETGNLLIQNYAQQQIKLLKVIKLLVYKDQSQELVDNIKNIFQESQFIYPQLFSFCFHILKQKIQQIPEIQKAIEEEQLNVFLKQKYNFIIIIQVELYYSSVDIQKKIVLLQQLYERIQNLDILVTLIILSENQFETIQAQQPIQNARQFSLLMEYLHSKYTALKSKMYFEKASDFLQFQQPFIVLQNCILQSIIQLCSISQKESNNTFTQNIVIIDRLEIKQMQEKEYNILQNLQFFSQDNIIKAGISFTLFTNFVDKQNTIKKY	Transmembrane protein, putative	TTHERM_00275840		1068		312017							membrane [GO:0016020]		membrane [GO:0016020]	GO:0016020	TRANSMEM 391..411; /note="Helical"; /evidence="ECO:0000256|SAM:Phobius"							XP_001016024.2;			3.30.450.20;		I7ME99_TETTS
I7MEA1	MFQKDDRKAMYILPASTLASLISALIVNPLDVLKVRQQKGSSQECHIHNRPQLNVIQFTNLQQQNKQNVQFKQPLSTANQLTTPSISCSSLNNKLKKQSKQYLNQCSQSPFKQSPQYSYVKSCLCLDKKSLISGIAQIWKMEGIKTFYNGLRYSLYSSTASTVTYFYFYETSTKQIRNRITNHKIYLPLLASVFSRSLTTTLTFPLEYWRTVQQAQIGFTKKTGLQLGNRVFSAYFVTLQRDVIFSSLYWVLAENIRDSLHGFWCNYPQAMSKYSEEHQEYHKSHPANISCRWKFLITNIIAGSVGGGITALLTLPLDVIKTKRQLYEKYSKDSTLQIMRQIVQTDGVSGLYAGARPRIAKVVVACSTVLSLYEYFLGICKSLY	Carrier protein	TTHERM_00276040		384	KOG0761;	312017	PTHR45760;PTHR45760:SF2;	PF00153;		IPR018108;IPR023395;IPR045315;		mitochondrial transmembrane transport [GO:1990542]	membrane [GO:0016020]		membrane [GO:0016020]; mitochondrial transmembrane transport [GO:1990542]	GO:0016020; GO:1990542	TRANSMEM 293..315; /note="Helical"; /evidence="ECO:0000256|SAM:Phobius"	SUBCELLULAR LOCATION: Membrane {ECO:0000256|ARBA:ARBA00004141}; Multi-pass membrane protein {ECO:0000256|ARBA:ARBA00004141}. Mitochondrion inner membrane {ECO:0000256|ARBA:ARBA00004448}; Multi-pass membrane protein {ECO:0000256|ARBA:ARBA00004448}.				Mitochondrial carrier (TC 2.A.29) family		XP_001016034.1;	EAR95789;		1.50.40.10;		I7MEA1_TETTS
I7MEA2	MLDQIRVVFLKNYIVLVRSKVFIQSIYVPILCTLFSCLAQNVDSLAGLKTLWPMYQCMSINGYIRYASMEIVQEKKDQQRENQKIMGLTHWNYMMGQLLFSTCICVIIGIFYYTACSIGGVYEGINFMKGIILYIAFVIAMVCKLYFLTSFFTSQKLASDIISLVNLFFSFVYIFVLLSDVRNDKIFIILLSLAPQAALTLGLMGDGWSILNKLSISFVNFSVDEAILVLLFDIAVYLLLYLYLDQIWPNEYGTQKSPLFIFQSIKKLCCKQQSQSQQQQNATVEYVEFNDLELASQNFDREAPLQQQVAGVLNQVEDKSSALYHQQIDTSNLVKSLQISNLTKHFHGYYAVKQLTLSLYEGQIFCLLGHNGAGKTTTINLITGMIQKSHGQVTMNGLDLDKDLDEIRRSIGLCSQKNILYDNLTVEDHLWFYARIKLIPDQIIQEDIQNIISKCNLHNERFKYAQHLSGGNKRKLCLAIALIGKSKFIFLDEPTSGVDVITRRQIWDILREVKNEGRIIILTTHHLEEAEALADRIGIMAQGQLLCLGTVDYIIHKFGVGYFLKVQSKSENETEINQFIQKKAQLESIVKHYIPNCQKDPQTQEQSLKFLLPFSSTSQFSDLFKQLESDRDIMINLQINSLEDVFVSIGTDEQRYFNLEQQQQQQQRQNDIGYSDFSNIQIPEFLKDEPFFSFQTQTQVIAIRRIKMLFKNPVQIISYIFPFTIIGIGYFFAHQAKDSFEVFQIFVTIAICFICNSTGTTFIIEREKNLLYTLRVMGCKLIPYWFGTFIIDFILAMFYFLVVIIIAYYCNIRSVVGENFQHISYKSFVTVFTGVATSYSYSYMFEKSYTAYMAFPLFQLFVNFYLGLAFILLSAKFSPCQIISYVFFPLGVNSLGIDNSKDPESMPVLYFGYSSLNTIALISSILHLIFAMYLEKSQILSYCKRKNQFTPIVQIQRDPDVIQEEQRSSSQIDPITARNISKQYDNQYLAINGISFGVQKKQIFGLLGPNGAGKTTTFNILTAKDSSSSGQVFVNQEQAIQTNENAWQNVGICSQFDNLWDDLTVYDHLALFASLKGLQGEKRERAIKYFTQTLQLEAYIDRKSEILSGGNKRKLCVGMALIGSPNVQFFDEPSSGLDPIAKRFLWNTLKQNLQLKDASIVLTTHSMNEAESLCSKIGIVVNGQFQCMGSPEHLSNKYGQGYRLKLIKNPNCFSQEIDSIILNSFQNAIKIIDQEKTLIYQIPTQYFIFSRVFDLVENNLKNKIEQYSIHHTNLEQIFSYFATFQQQFIDPPISQSEVQVCSCEGMNALRWCTMCCCCCVW	Transporter family ABC domain protein	TTHERM_00125090		1321	KOG0059;	312017	PTHR19229:SF36;PTHR19229;	PF12698;PF00005;		IPR003593;IPR013525;IPR003439;IPR017871;IPR026082;IPR027417;			membrane [GO:0016020]	ABC-type transporter activity [GO:0140359]; ATP binding [GO:0005524]; ATP hydrolysis activity [GO:0016887]	membrane [GO:0016020]; ABC-type transporter activity [GO:0140359]; ATP binding [GO:0005524]; ATP hydrolysis activity [GO:0016887]	GO:0005524; GO:0016020; GO:0016887; GO:0140359	TRANSMEM 21..41; /note="Helical"; /evidence="ECO:0000256|SAM:Phobius"; TRANSMEM 93..115; /note="Helical"; /evidence="ECO:0000256|SAM:Phobius"; TRANSMEM 127..149; /note="Helical"; /evidence="ECO:0000256|SAM:Phobius"; TRANSMEM 161..179; /note="Helical"; /evidence="ECO:0000256|SAM:Phobius"; TRANSMEM 185..205; /note="Helical"; /evidence="ECO:0000256|SAM:Phobius"; TRANSMEM 226..244; /note="Helical"; /evidence="ECO:0000256|SAM:Phobius"; TRANSMEM 716..733; /note="Helical"; /evidence="ECO:0000256|SAM:Phobius"; TRANSMEM 745..764; /note="Helical"; /evidence="ECO:0000256|SAM:Phobius"; TRANSMEM 784..811; /note="Helical"; /evidence="ECO:0000256|SAM:Phobius"; TRANSMEM 823..843; /note="Helical"; /evidence="ECO:0000256|SAM:Phobius"; TRANSMEM 849..873; /note="Helical"; /evidence="ECO:0000256|SAM:Phobius"; TRANSMEM 880..897; /note="Helical"; /evidence="ECO:0000256|SAM:Phobius"; TRANSMEM 909..934; /note="Helical"; /evidence="ECO:0000256|SAM:Phobius"	SUBCELLULAR LOCATION: Membrane {ECO:0000256|ARBA:ARBA00004141}; Multi-pass membrane protein {ECO:0000256|ARBA:ARBA00004141}.			DOMAIN 337..567; /note="ABC transporter"; /evidence="ECO:0000259|PROSITE:PS50893"; DOMAIN 975..1207; /note="ABC transporter"; /evidence="ECO:0000259|PROSITE:PS50893"			XP_001016188.2;	EAR95943;	SM00382;	3.40.50.300;	cd03263;	I7MEA2_TETTS
I7MEA3	MNHSSSGQDAGHQQPERLVRFGSLIHLNLEDSFQYYMYGEGFMNQSVEMKKFDLQGEANKDDDFSYCLFMILPFQDLNSFKQQQFLLEFFTEGAKELKKLGQEEKLDERRNRISDFKNRIESEFLYNINTMERQCGQKILLINSNFMLLHLNTMKYVCLNKENSENLYVELVEYPNSFCFFKFMPSLRLQTMRNDNFVYENELMHICCSEMIDGKRPYLIADVIHQQQNNKNQKQNQVAQTHLVYASIDSAKSWKLNLYQEPTSTSQVESIEEKNYLRAGDIVWIIQTEKKLFVSSQRQSDPFVEILNNQKNRHGIAMLEEDQVKLIKNQLLESFKTEFKNIENIFEDSEQIQKQNLSTNGLYRIEPENVFVGGPLQWGNKYRIRHLISGKYLSCYKQKKSSYSSDKARYQLKLTKQRDDSTLFKFIPIENLMFKFQSKQNIQKDSYFRIQHLCNDEIVWLSVKEEEQDDNNQSGAIAENLAIFEAKMKEVNTFKFRKSNQQDIWETNFLQSSIPLILSIAQNIVDISEQENFKNQMFKLSQFDFFYPKVIDTIKSIENFITNKIISNISMQHEYNYPSQDRQNKFCEQMLLGLFCWFLAKVFPKPEEFSEFNVKPGDEFLKDDSDPVKNGLVTKQFKGREKFYRQCVQHLKNKYILSYQIYSLIKFACYRNQNNQLYFFKFQNDFVEHIGYGDFVKEAFEFCFEGNFQILHSLHQIQFTKRSSNQNQNAFQKKSKSKNFFQYLVKKLKKMEPYTKNDILSLLASFCMFYHNSIYINQEKIFSSFIDNRQIIFNTLLKIREEIVDQPKDINLRKEDDSTGVKFFQKKKNFFIEIKRRQQKSLEYDIVTLNLTDFDKKSIQKNRQIGNYFLCQIELYSNMCANRNFTSGKAFSDIFPQNTLMEFIQNDNHSIELRARMCKLQRNLYIDKEPRLIIQKPNLVRIFISQDDRLNDREICPFIFDPVILKMIRQPKLKKKKENLVYLQHMKNKFERYLKKQEEAEIYIQFIKNNAKEDIEFIRKNQIFIRRELKKCFQAIMKLENMKIDEKNYPDYYKDKEYTKQKEQPFTQTSNQAIYDTVFNNLTYEVIKNFHLMLKYGFFTKFAQFSQDKDENKVPIKIFKDIVSYLSFILEFEIDYTSELIKNGASQVQSDGVGILKRKYISNIEKQIEEQKEGISLLSVKNIGGEGLKLFTDLTKVLPIKINEEEEEEEDGGVKGSSFEKENQSQLNFLNTYQSLQKLLTKFTDKTYQMKNMEIKINKDLETLIKIEICEIFEYLMDWREDFYIQNAMNYFTDVFYENNKADNNYQRNQDLEKELSQLFPENMFAVGQPVLKKKRKFKKLKPKKGQIYDPNLYSEQVGNIDDIIRRPFSESLMIGFYFSEDPDLQNKFANLIYRCFTQKKKLIENIFKINLVNSGSSDRSYQQMSKLISRLKALISYSQSWLQIIEQDTYNEKAEENLEITLNKLTKLYEQFNEGKSEDLEIKQKIFKHLEGHKVLLKFLEQGTSVLQTNSHYFTVQNQEIQKYSYKKVFMYSVINVFKTCHKILSIFCFKNQKIQKTLFKHYHKLLFNQSYLNIGQMEFICEIFRGNRDLSLANNTKYIDYTINLIKIHGMQPEFLELFWILMQNQTSDSYEIQKRIIQTLLDSKVVNIVNPFKADNLIEQKRATMQYLELMQSKQKIEESKPQSMLDMNENILDIRKTQKLLIVGFDQTKNIELKTQTEEANEANEEQLILETENSEVQQDLKNNFDINLTIKFYEQCQTQNPDVLEKRLREYKLKLIQIISIGFTTSEIGVNFIYRSFLHIRVPSLFQLLLEEMKIKQNKNINDKNANKQQVYSRKQYITDLLLTYFYKLDQSIAQFQQSSQIFIQCVEIEIQNIRNKYNYSQEEKQFMIDNFLPLINEYNDNFLKDSVLLAIQQKENSIESHNQKVIYSFAQNFLHEIYRFVDFSQYKKLDNRTTQKLKNIAILSNNFRINFNPPEILQQLINIMAVENQEVGGQYKDHTCLNKYNQPTRKHNSELFHKFKNCVNAIMFLKKAEHEAIQNGNKAVHFDQLKKLERESRYLKLWNTFKNLLKDTKSIKEMVKEEQRLFKDSIMNFENFIDNKKDAIEDLLISKEDIIKKLLNFINFWKEMGSSKGSVIFIIKTLRHIIERSDTPNSKEPQLQNIEDDNAAKEKRQNVMDALNTSIVCSSLLTRESQKDKVYLYYLFRLLISLLDGGNKQVQNTLYEFFISNSQSEYLFQRINNIIEDEIKIIKKLEGKKTSFGLDQASSKHLIENVLQLIQLLCEGHNNKMQSYLRNQFNSKVSYNLVERIIELLISIKISNETYVAVKQCFDTLTELVQGPCKQNQTEIIQSKFLEYAVDILREEESVYVTTQVFEKTEEQNNQKDAKKGPSKPTKVSTKKMIEQQESQSLAYLAQVVQNKQQPTHILVKKKQAHKGYISRIKHKCLITILSLLELNENDISTFNRIRRAIPLQVLINIIVDVFTKFKGIYKGEYYRECFNQQDLDKLINISKIEDENKYELVIELGFNAFILVNIFLSKIPKNQMDQEQLDTYQMIQELLTVQEDDEEENTLFTRLKELQNIATTIAGAGLNIVKQVGQTAVNLGGNNEKFEEEQEQLQLDFQQKKNEAIKFFTEKTITIELQRDNHLCKIYFPRMPFFSLPKEYKLYFHEDVDYNSDKGKLRTLIESSKELIHVMNHEEDCREFFRRYRIIGFIADHKTLWEDLAFCCNCLLNATIIASYGVYDYKQLQIQFECLNGVCDYKSELYNARMHEPRMFGYDSNTWTNTFLKLLGIINLVFSSLIFFFFFIKRAPILLKSMWLEWYEEDTGRTKKILKLLWTIVKTIYTCCTDFDFMYYTFYMAICIVGLVVHPFFFGFLTVDFLRIKILSNVVKAVWIPRVEIALTFMLFLLAQYYYSIITYLCFYDQYGTPDSPKWGTCDVYWRCIITNIDFTFKASGSIGGILIDESYNSDSSALQPKVDDGEYEIMNTRYLARFLFDNFFIISIVIVLINMVAGIIIENFSAFKDIQYEKEEALVSKCFVCGIERDNIEKAYDQLQYKHGFKHHIRHHHYMWDYVYFSAYLQYKDQKEFTGNESYVFEQLKTSDVSWFPVKRAIHVQDEETQIKLQRKQELQNIQDQCDNLQSKIESLRLKVSVVKSEIV	MIR domain protein	TTHERM_00125140		3168	KOG3533;	312017	PTHR13715:SF99;PTHR13715;	PF08709;PF02815;PF08454;		IPR016024;IPR014821;IPR036300;IPR016093;IPR013662;IPR015925;IPR035910;		calcium ion transport [GO:0006816]	endoplasmic reticulum [GO:0005783]; membrane [GO:0016020]		endoplasmic reticulum [GO:0005783]; membrane [GO:0016020]; calcium ion transport [GO:0006816]	GO:0005783; GO:0006816; GO:0016020	TRANSMEM 2794..2815; /note="Helical"; /evidence="ECO:0000256|SAM:Phobius"; TRANSMEM 2865..2889; /note="Helical"; /evidence="ECO:0000256|SAM:Phobius"; TRANSMEM 2901..2922; /note="Helical"; /evidence="ECO:0000256|SAM:Phobius"; TRANSMEM 3007..3025; /note="Helical"; /evidence="ECO:0000256|SAM:Phobius"		COILED 1717..1744; /evidence="ECO:0000256|SAM:Coils"; COILED 3132..3166; /evidence="ECO:0000256|SAM:Coils"		DOMAIN 373..429; /note="MIR"; /evidence="ECO:0000259|PROSITE:PS50919"			XP_001016193.2;		SM00472;	2.80.10.50;		I7MEA3_TETTS
I7MEA4	MLINLIQKKILAVSINQHQIIKKLIKIKQGKESKHKKTQMRQQFEQKIRDTSIDFHKSDIKLLLDYLQEKKGHLKIQTEQVFSIRQLQINSELPDEKVELLQIKVYDKKQNIKKCLEIFLTDYVEELVGHLKKYADICSRLFRPAFILKVFDSYYLDEDKIFYVIEYEDFYLQNSSSQTNQQIVFDSVNLIRQFMSYYQCENEDEDYNFQLAKIQFQIQFAFIQQENSQFQVKLNAVNPILFSNMSMLQLRFKFNDEFY	Kinase domain protein	TTHERM_00125190		259		312017																		XP_001016198.2;					I7MEA4_TETTS
I7MEA5	MFVFQLESQKLNRMNRLDRKPPPPPPNQDTDDNARSHAILETKQFLDKRKIRTLIHPPYSPGLNPIEKVWSWMNREVEQSEGRII	DDE family endonuclease	TTHERM_00125240		85		312017		PF13358;		IPR036397;IPR038717;				endonuclease activity [GO:0004519]; nucleic acid binding [GO:0003676]	endonuclease activity [GO:0004519]; nucleic acid binding [GO:0003676]	GO:0003676; GO:0004519					DOMAIN 32..79; /note="Tc1-like transposase DDE"; /evidence="ECO:0000259|Pfam:PF13358"			XP_001016203.2;			3.30.420.10;		I7MEA5_TETTS
I7MEA6	MNIGKSNDDRKKQRLANAQNILNTNMTANSFYKTNNNLNNNPTSQRNLNGERGSAFEDLQLNDQFLNQFQQKDNSADFSQKSNVMLPFDDNNQNMLNNSQNNINTQTNIMGNNNQQSSMNMIGGGNRNSNNTSQNNIIVTQNNTLITQNNTLVTQNNLITGNNKTQATNNKNVKAQLAPISSERGQIETSSGKFDINRLEEMISNNQTKVTQPNAITNNSNVSNKRQQQSNLFQKKQQRGQKQNNPSGLMQVKGNNSQAVNNNQTINDPKTKMNTDNMTSQNLLYNSKEIQETIDNGSGFEQTKGQNIHILDDEIDQNNNEKKGVLYPAKIINSQKRKSVYEDQIQRPPSKSTIEILGIICQAQAKLCVLICQGIRALSQKFENCVSKIFRSRVGSELIWLFGAVFICWLVYMGITYNSRDITDSNQYDSLKQYISNNIILGSFIFIAYGIIFLSIRNWTAYLLLFFFQAVPSLIIFMYYVYDTLKLRNRLHIPSPDYIQCAYIFGLYFFWMATFFVIKDLRESFNISARNFFMLFWCIVTAALVIGYTVYTVSTTWNLDFYWGDHYIKILAGPYILILALSWIYMHFSFFDPILQKVPDRQLAADENELEKLEQKKQQKKKYESVKVIIPDQDDEQHESFLKKQSSNEQHNQHEEHDDQEFLEEVHDAEGGGAFGITQQGDTIGVHSEKKEGEETPQDLTEEEKARLEQERLEAEEQERLRIEEEEKDNELREIEKRKLLLKIELRRDKPDPRMKVIMQNYSVIFCSCVFGGSLIVLTVNSMLNMAHDLQIGQDDNLFLNQRGFYLSVFYIFIVPIICLLGTALIFSQASDKIKLIVFPIIGGLVPVLFFMPFSVVTDLFYNLRPLKTFFAIGPCILGLYWVSLIFIKIKSIQFSMLLNGYICLFFIIPLLYILPQRSVDYYGAYDNIAQGIELALIIIGIILLLTLVFIDIFLEIRKRFRRRALKNKLKKEGRRQEIEEIEKEEFEEGQKFEISNIFKYDLYDFGLWGNAFGYIFTLTVLAFMYFNQPKWISLQQSGAIIGMQPVILLLFLISLIVLLLKIIPEKQKVAVSFSEQITQLVESKGERQITLDRQHKAKRTILMFSFVYAPIILGILIAVFHNNDEVKSNCITMIIGFPIVAIVFLLFYKLKQNFEGHARTAVPALVVFCWIFLYLPLAGILPSSVLYLSNDDESDVNYERLLLGFLIILLFLGIALFAIFIHLYFKRRDFEKKFLFIASKLIRKLAKVHVKSDYHVINLMYQGYISKGAEGIKEALINLQKPVYYAEVSDKDPDPRYSKIIIDAYAYEKLNKKEKTNPNKCWDKFVSWFFYIFCCCYKDYYARLMAQIAAERNKNGAGDGDGSDGNKDLQNIMDEALKKQQEQEEEEEQIIEEDPWLKKYIIDKKFRPIHEKIIEPLRRYDLGQQLEISKPWTDAFLRNVFYVFAQGSSTKFDGLKWKDYVMFKELLIKGGVIPCDEIQDHEIDIIYNKFTSVDGKPNKKPISYFEFPKILKEVAKRKYPFELDVDEALGKLCKNWLYPYLLWNLPPIRGLYRHEWDYVLFLLKLYGLDDLYKELIEEDEGFYYRLKKELGLMPKDETDDIILPDIDARMKNRKTKCQRCIERFNKYMKSLMENTSYFCKSLCLLDKDIKSNGKDEIDLEVNLINNDLLAPQQFGAKKKKNGQGYIHEESPEWPEIVDIMVDEIQHQEKQFARLKDKEIGLVELRSNFTNRFAIFFKILEYIGMAFIAFRPAVTQWGFSTIVYQVLNSMDTEIPNTNFSIKFGVGLGLSIAFFIFLYKSVQRIRTLRFGSCEQKNKKLYCSADFWQIQFLSMAGIAMMFWIFKILLDGMSCDYSVVPKYLYQQPDFICLEQKQITLIGLGVLGIFIFYPMASFLWPNVQYQNRSLDLRYDPTYLVISTQVKFLLAGGTAFLAHPDVQVYYFAFSTILLLLFAFLTNKMKPCLLKKVNPLDMGGYFLCGWFHLSALIVTATENTTIAWIVLAVGAFLICLLSLFNWKIIHDKDLAEREKRLANEKKDVNPEVQVQDQAEEVEIEQQEPEPVMDVDKVLYEEWDQQIKTYDPELLKITKELQETRKKRIDERNKKLKELERRQKLIAQMDKEDEEDGIKSKEKVPGEDGEDDLEAQKKKEETVGLQKKTTIKL	Transmembrane protein, putative	TTHERM_00125290		2162	ENOG502RT3T;	312017	PTHR15439:SF21;PTHR15439;			IPR011992;IPR036259;IPR033489;		mRNA processing [GO:0006397]; protein ubiquitination [GO:0016567]	membrane [GO:0016020]	ubiquitin protein ligase activity [GO:0061630]	membrane [GO:0016020]; ubiquitin protein ligase activity [GO:0061630]; mRNA processing [GO:0006397]; protein ubiquitination [GO:0016567]	GO:0006397; GO:0016020; GO:0016567; GO:0061630	TRANSMEM 398..415; /note="Helical"; /evidence="ECO:0000256|SAM:Phobius"; TRANSMEM 435..454; /note="Helical"; /evidence="ECO:0000256|SAM:Phobius"; TRANSMEM 461..482; /note="Helical"; /evidence="ECO:0000256|SAM:Phobius"; TRANSMEM 502..521; /note="Helical"; /evidence="ECO:0000256|SAM:Phobius"; TRANSMEM 533..551; /note="Helical"; /evidence="ECO:0000256|SAM:Phobius"; TRANSMEM 571..591; /note="Helical"; /evidence="ECO:0000256|SAM:Phobius"; TRANSMEM 762..784; /note="Helical"; /evidence="ECO:0000256|SAM:Phobius"; TRANSMEM 804..827; /note="Helical"; /evidence="ECO:0000256|SAM:Phobius"; TRANSMEM 836..857; /note="Helical"; /evidence="ECO:0000256|SAM:Phobius"; TRANSMEM 869..888; /note="Helical"; /evidence="ECO:0000256|SAM:Phobius"; TRANSMEM 895..915; /note="Helical"; /evidence="ECO:0000256|SAM:Phobius"; TRANSMEM 935..955; /note="Helical"; /evidence="ECO:0000256|SAM:Phobius"; TRANSMEM 1006..1027; /note="Helical"; /evidence="ECO:0000256|SAM:Phobius"; TRANSMEM 1039..1061; /note="Helical"; /evidence="ECO:0000256|SAM:Phobius"; TRANSMEM 1102..1121; /note="Helical"; /evidence="ECO:0000256|SAM:Phobius"; TRANSMEM 1127..1149; /note="Helical"; /evidence="ECO:0000256|SAM:Phobius"; TRANSMEM 1161..1182; /note="Helical"; /evidence="ECO:0000256|SAM:Phobius"; TRANSMEM 1202..1226; /note="Helical"; /evidence="ECO:0000256|SAM:Phobius"; TRANSMEM 1739..1759; /note="Helical"; /evidence="ECO:0000256|SAM:Phobius"; TRANSMEM 1779..1798; /note="Helical"; /evidence="ECO:0000256|SAM:Phobius"; TRANSMEM 1819..1843; /note="Helical"; /evidence="ECO:0000256|SAM:Phobius"; TRANSMEM 1875..1892; /note="Helical"; /evidence="ECO:0000256|SAM:Phobius"; TRANSMEM 1913..1933; /note="Helical"; /evidence="ECO:0000256|SAM:Phobius"; TRANSMEM 1939..1957; /note="Helical"; /evidence="ECO:0000256|SAM:Phobius"; TRANSMEM 1969..1990; /note="Helical"; /evidence="ECO:0000256|SAM:Phobius"; TRANSMEM 1996..2019; /note="Helical"; /evidence="ECO:0000256|SAM:Phobius"		COILED 1367..1395; /evidence="ECO:0000256|SAM:Coils"					XP_001016208.2;					I7MEA6_TETTS
I7MEA7	MKPEYIQSLDKLREDVNQFLKTGEQKLHQSILEQLGLEGNDISYMVVERLLDYLDFINDTNTQIFLANGIKQIVKMNYSIFSTEEKKNIYQRTFNIYKKMPQNSYFFQDLIICIFKFFYDSIQVEVSFIEDVKSFSEQSAEHLQLGLLLFSNIINCMQDYQIKYKCSSDLAYIDYNSDLSQFHRKKEISFRQNLLPIIFDIPFQLLNTKKEDLMVEQETNFQVLLEVLNLLYNCLNYDYFDQKKVSDEKFIVESSILSIPCREKKQDNYINDLKSQEFTSILFELYYFMVNKHREISIRCLQILSLLCRLSIKFFKKEDQKFSQMIFIIDGLHKIYQTHTFIFEESDVFEQTQDIFQAFCLCVSKIPIGISFSDGENLVGFWEFVVEVNNITKVAIDRKNIPCLELLLEFWCGYYYFLSHDGAQKQDQLRSLVEKILKEFIKSQLEISSNLKDDQDFEEAIEEYSVCIKYFGQLSNAWIDQIEDILMKKIYAIFQKRSQTINISIRNSNRSNYQQSLFYQLYWMLLLLFKAQSYNIKEELQTTNKHYELDSQDEIKEDLEILHQAFDSFGKLFKIGLNLFKSQDTEPLPYFLQNLILEIAHFLIDYILAFKSNINFDYLNIIIKFTDSLELKNYFFLNNIINYFLDELCFSANNKNSEQFLKILKSISSNLQATDQGVQIGCFPYDLQGFFDSETFKRHKENSYNYLDAKKVQKIYEYLFVIVDRHEQYKKIIIENDLLKLTEQLTLQQIDCNKQQKVSSIRNSLKQQENGSKQNSVVQSKRESYVNTSPQYRSQMQNSRKSEDSQSKKLNQVDDDIVEIVSPNPIQQNENTNLNISRNSLEKKKSIKLLQESNIIDYFNIFMNVISSRIQLDNEIPIGEQKNILKSVLNQLIGIVKSSTIHTYSRIVQFILQNNIFYSIKQVIKQEGELNHEEINCSLKFISEISQTRIYLISDLQELLLKEEIEIIIATQDRLLNKSFIQNVKSQTDEWNLVILPLSYQYRIIFNLLQQQMLNFSQLDSQMIISNMFHCLTVITPEKMSQYHKKLYWIYRSIHLLSQLHFEVFLFLQPLEFHSVTQIMEEALKVSFDSEEPMEFFINVLNQIFICKKSNNLIMNQYLAYSEETLIKVLQAIVLKVIRNEDLNQKNLYRLMLGYFWMLEKDKFLQTVNQVFSSFPYQNTIFINKFENYTEEIEILDIKKYQYTDQAVLLDAKIIFKRVFG	Uncharacterized protein	TTHERM_00125350		1221		312017																		XP_001016214.1;	EAR95969;				I7MEA7_TETTS
I7MEA8	MAANSIFQEHCKFHGKRNLEFVCIELQCETKEKRGCNLCFMKNGKHQDHSYLESSELMEEINNFQVQHVTEKIKQKAKSAIIKINQELDDWYLKVVQKCEEIETKYEEIGDVDSLIEVYRIKKNEQILPIYQGIDMYQEDVLKNMKNAQNYINYFYHSKYLEQLSRYQQQIDQLKQQFQEIYDKNPLREQVNAPFNFDMEELENNIDSTLHPQLEQIKLFDQNGNPYFKVKSIQLCQKKDNLPNGRMFYFRDTGELYEGYILNNQKHGKGKLVNQYGHVYVGEFRYNKKYGLGVYLFGQYKYEGEFQDNKYHGCGKMIYQNGDVFEGFYRYGMRHGKGKFTYCSGKEKIGVWVDDKYVNESTIPKDEPKEI	MORN motif protein	TTHERM_00125410		371	KOG0231;	312017	PTHR23084:SF179;PTHR23084;	PF02493;		IPR003409;									COILED 157..184; /evidence="ECO:0000256|SAM:Coils"					XP_001016220.1;	EAR95975;	SM00698;	2.20.110.10;		I7MEA8_TETTS
I7MEA9	MQEISQERDFNRITLNNFGKMIVITFYADWYDHSVNYVEQIANLQELMQIQDVVFCKCDAEKVPEVANKFQVSMVPTVVLTETRKTTIKKFENEVPAILFEQIEEANKTFKNQFENEKERMYAKIKELLSQPGVLMFIKGTPQEPECKFTRELLGIIESLKIRFRYYDIIADIDMRHWLRHYNKWPTYPQIFIEGKLLGGLDVLKEHIAKNTLEIPASCKISEPKERLQQIIQEHKSILFMEGTPNDENLQENSKKFVNLLAQAGIRFSIFNLLIDANLKDYLKETYKSTGPYFFAGKQYVGNLVVVAELFNKQELLQKVPGSEWKLDGEQKIKYLLKACPVVIFMHGTPNDTKSEDSAKMIKILNECKVKYDFYNVDADADVNQYLPILSNFDKIPQLYNEGELVGGIDVVTKLFNDEDLKILLQNNIQK	Monothiol glutaredoxin-S11 protein	TTHERM_00125460		431	KOG0911;	312017	PTHR10293;PTHR10293:SF16;	PF00462;PF00085;		IPR002109;IPR004480;IPR036249;IPR013766;									COILED 100..131; /evidence="ECO:0000256|SAM:Coils"		DOMAIN 7..96; /note="Thioredoxin"; /evidence="ECO:0000259|Pfam:PF00085"; DOMAIN 134..197; /note="Glutaredoxin"; /evidence="ECO:0000259|Pfam:PF00462"; DOMAIN 353..406; /note="Glutaredoxin"; /evidence="ECO:0000259|Pfam:PF00462"			XP_001016225.1;	EAR95980;		3.40.30.10;		I7MEA9_TETTS
I7MEB0	MKTISQEEANSQLNKPAKLVKKFKKIWKYKINFYCKKHNQKFTLRCYLCKKKICNSCEKKGIEDNHIFKGIFSGNDTDSTFTFEKYFELNNQYCKSNVVSYVDQQTKRLMLLFCSNYFLNDFDLEAKCVKRQILMVENSYRMKTIKNVQLLIWHNYTIRMFDINFMAQRQIGKLEFIVHDIEYFENRQILVVASEGGGVYLMNMKLRIVRKIKNSEHLFFFEIDKLSQEHLLCSTIQPTIQIIYIHKINVITGITDELFKKTPDHRNRQRLNFLLTMRDCKKNYRRIGEKALDYVNTYYRNSYISKLVDNQFIILINFHMRRLIICDLLKEEVVQIISLPKNSVMYYYIYITNDYIVIPANDFLIYKRKFVQNQVSVN	Transmembrane protein	TTHERM_00125510		378		312017				IPR036322;														XP_001016230.1;	EAR95985;				I7MEB0_TETTS
I7MEB2	MAQHQHNSFLKQLENEIVFIRSFLYSRLPQNKKEEFNNFEKIYETIALQIKSGAIKEELAPSIYSQFVKTLKSFKRRQENQLKYPERDIDAFRKKYESTGQTLLPLIHDIKLNMNDRMNKFDISKVLDFNFNMHLYTNKELVDIAFQMFEYANIHTKYNIDDSFLKDLLEEMCMNYNVIPYHNWTHAFQLSQMFFTVYFTSDFKDLIDSFEFFVGLLSGLAHDMNHKGVNNLYKVKRKAENSLRYMEQAVLENMHVSTFFHIISRNPQFDIASKFQDAAKLNKFKKLLVSNILATDMGRHGQFITDLKTKTKAYLNVKQNPENADPLDKYLAFNKDSEQDREFLTNIMIHACDIGNPCYSFDNYMNWCYLLSQEFHDQTIKEEQKGVPVTTFLQYTGKQAFRKGQIFFSSSLLMPLWKELGNLIPQLQVLPEQLAKNIKQIEDDLSKN	Phosphodiesterase (EC 3.1.4.-)	TTHERM_00125620		448		312017	PTHR11347;	PF00233;		IPR023088;IPR002073;IPR036971;IPR023174;		signal transduction [GO:0007165]		3',5'-cyclic-nucleotide phosphodiesterase activity [GO:0004114]; metal ion binding [GO:0046872]	3',5'-cyclic-nucleotide phosphodiesterase activity [GO:0004114]; metal ion binding [GO:0046872]; signal transduction [GO:0007165]	GO:0004114; GO:0007165; GO:0046872					DOMAIN 99..448; /note="PDEase"; /evidence="ECO:0000259|PROSITE:PS51845"	Cyclic nucleotide phosphodiesterase family		XP_001016241.2;			1.10.1300.10;		I7MEB2_TETTS
I7MEB3	MASFEIIDKHQCRNLIIQFYTLCNVLAFIFFGFLLSLDYQKTFFNASQVDMQRTCGSFQTGETPISVFQSYLNQSSFIADFYEFINFRPFLWAFLLLFLFAFLIKNSTQQEWKNQYKQKQKELDIIKNHYQQQLNNIQEKITSVRQNFNINNSPKNFYTPPNSKHTLQRDSYQNSTGKNSPINTNTPPQIQNQNGSSTPIQGGSGQLNSQTSLNNMQKDINNISRPSLFQRTLKQSASYVGIGNLVNPLDSFSAAVNRFS	Transmembrane protein, putative	TTHERM_00125680		260		312017							membrane [GO:0016020]		membrane [GO:0016020]	GO:0016020	TRANSMEM 12..35; /note="Helical"; /evidence="ECO:0000256|SAM:Phobius"; TRANSMEM 85..104; /note="Helical"; /evidence="ECO:0000256|SAM:Phobius"		COILED 109..147; /evidence="ECO:0000256|SAM:Coils"					XP_001016247.1;	EAR96002;				I7MEB3_TETTS
I7MEB5	MKLLIIRLITTVSFPIITGVALVLILFYKNLWDALNSWEEDSLSWINQTQKQILRNSVFSQQLIEQHSFSQLQLHLVIIKSLINKYYESKIKTNKDSQQLKCSYQELVQKKCPQIIYKLLNQSTFYVDLYFARENFQFDLLTTQQQDFINMNEFISFYGRAAIVASINNDLLKIQTIYNSDTTSILAHIPSRYENFTDSDYEDCLGKNFTEPYDPRCRPWYLYAQQHKGYFFYEPYLDAIENNLVMTLSSQIEYNSLLKLKMTIQFYFTSSITQCFTIHYFMALIQHLGLTLNFKIQQIIVLISNKTA	Tetratricopeptide repeat protein	TTHERM_00125780		308	ENOG502R2UW;	312017				IPR029151;			membrane [GO:0016020]		membrane [GO:0016020]	GO:0016020	TRANSMEM 6..28; /note="Helical"; /evidence="ECO:0000256|SAM:Phobius"							XP_001016257.3;			3.30.450.20;		I7MEB5_TETTS
I7MEB6	MKSLIIRLIITVSTPIIVGVALVLLIFYKSLWNALYQWEDESLKWINQTQQQILHNSAYPQYLIETYSFNQLQLHLVVINSIIQKYYGSELKINPKANFLKCSNREFTFNQCTQDVYTKLNQSIYYVDLYFVRERFSFNKLTIQQQEFIAMNEFISYYGRAAILASISEELLKIQTLYNADTTSLMTHQPSRNLNFTASTYQTCLGTDFIEPYDPRCRQWYQYAKQQEGYFFYEPYLDAINGILEMTLSSRIDYNSEFMSVNSIDYEMNSITDIFKTSQSQNAYSVLFHEFNNTIFYHPLLNASDIVSWGDLEFKNLTDNCKEVQDLEDCKIEKQKFFQQLNSTVNFIQASNYSIEQQINTDGLYQYWSRYGVDLSQITKYPTQQPYSFSIILTARVLVDQSNSLKLFNLLNANSIKIPLLIEFIVLSGLIVAFIVNYGNFQIYQIQYPIELLTIFLKKSLIEQQQFQNQSEKEKSNNQIIKYLNTINSPNRSQSKSNIIQHKSKIALQDQSILNISSQNKIKQRFTFQAYDKSTIQQDQINLKEKTTQNQDEILETSNRLFQSQFKREFLNESKMMTKQTNYINHNNNNNNNNNNNKQNNNIDRISIDNSSDRSQNRLINYNYSVTDFNLIKRSTNMTRVTNDFDFISKIEQIEENEKGQSKILSGLKPLFLEMKIIKKAFQMLEGVINYQIQAYSNDQQDVMQTLFHFSKAKSTFQNLQNQTGVSRCYFNLGIVYLLKNEYEQSCEYFEASIMQSLQFIGLESLDQINENMFINIDNDQKDQLFIFYKKYIEQLITKNIIIELLKAKQKFLSGIIQKQNNNYKQAIEYFTQSLENGTYFNPQLRQQVIVNLKYLFNKLCIQQNVIDEQFDEFDCDTPIDFVYVIQLDSISSTIIAESCLENIKKSNFFKTNDRIQIIIFNQELDVLLPYTKIINDHNWQLMIGSIKKIGLNTIQNQQSDLKQLDWIQGINKALDHIYELKELDLVKLNQIYKLNKKPIVLHLKDYQSIIDNNQQPQQQSNFIEYEEFYEENKLITKLNKLRDQEIFNPEYEFMAILNNY	Tetratricopeptide repeat protein	TTHERM_00126830		1061	ENOG502R2UW;	312017		PF13181;		IPR011990;IPR019734;			membrane [GO:0016020]		membrane [GO:0016020]	GO:0016020	TRANSMEM 6..28; /note="Helical"; /evidence="ECO:0000256|SAM:Phobius"							XP_001016263.2;		SM00028;	3.30.450.20;1.25.40.10;		I7MEB6_TETTS
I7MEB7	MFFNSDTTSVFSRYPSEFVNVTDSPYQDCYGDGYLEPYDPRCRPWYTYAKDNEGYFFYEPYKDLVKNNLVMTLSSQVKIGQNFQSVNSIAFDISDLIQIFVGSQNQYSVVFHEFNNTIFHHPQLNENSVISWQELEFQNITESCLTEIDLEKQEFRLTISILVKIWSQKSQFGLSISEQNFQIQNTVAILFLNNIDSYGY	Tetratricopeptide repeat protein	TTHERM_00126880		200		312017				IPR029151;														XP_001016268.2;			3.30.450.20;		I7MEB7_TETTS
I7MEB8	MQRPKDTEYDWIFKLLIIGDSGVGKTNLLLRFCDDKFATSHLATMGIDFKSKKIEIDGKKIKLQVWDTAGQERFRQITQNYYKGAMGVIMTYSINDKESFRNIEVWMKQIRQQASVNIAKLLVGNKCDMESERQVTFEEGKSLADTFGIKFFETSAKSDINVTEAFFTICKEIQEKININPEPKSESPFTLKQEQNNNGKNTGRTCC	Ras family small GTPase	TTHERM_00126950		207	KOG0078;	312017	PTHR47980:SF24;PTHR47980;	PF00071;	TIGR00231;	IPR027417;IPR005225;IPR001806;				GTP binding [GO:0005525]; GTPase activity [GO:0003924]	GTP binding [GO:0005525]; GTPase activity [GO:0003924]	GO:0003924; GO:0005525						Small GTPase superfamily, Rab family		XP_001016275.1;	EAR96030;	SM00175;SM00176;SM00173;SM00174;	3.40.50.300;		I7MEB8_TETTS
I7MEB9	MSAEPLVIKDRDYQFLEKNRRKKFQQTARNPLTEDRSKLKQVKNNNLLAQINKAGADAKVIIKTEGGFVDPLSRLKSKPANPLARIPIKNPLMANKNQEEQAEKPEQPDPLARKVIMNAQADQLESIKNEEQESQHWEIIRKEYVRTFDLNIRHLNGQVNNPFGSNVVGTEERKNKSVQQGSRYEQDKSYTQQKYQVQTIAMKTYIENLIEMHSKMRKKWNDQDKVGTLQITIQAIKLFADNDQPRFAPYKYVYIMDILDSFSKFVFQRMKKLSFPQYTSEKLKTLTFFDISGANIPESAQEICRNWLRKVSSIRELVPRIYIEAALLPIYYFIDSTKIQQNLFKLSFQSRCIGDYINSVNYSTFLLRIGAELLPKEKSHILQMLDDFFYYMKQSQFGQSGFSTDEYLRLFEPFLLTAFRIYSENCSEQEFSELFSIYQGSNQHSEILSKIVQAFSPELIAKYSSEIFLIISSYHIDYKFKMYTIFLPKLSRGIQSMNGAPIEICNLVWIDLKQVNKIDIFLTILVSFIELINKCFKGYQKTKIFQSIIEKFNELFQQVDTSNDKNNQTLLKLEQFIKSILTTCDDIREILTIEPFLQFISFFPPQLKYNVSKDVLGMFMEREKIQKISDPIAVHSILQIAKNLNEGDKKLEDPKELFVLLKSFFEKIDFGRNLEQMLNLYTEIRASFGHINEVVEYVINKVSNLTFTAKNMFTSQKMQKKITGFLQACVAFCYITIPMIDSPLVQFKYYYMNSSIALLHNLISQAESSFKTALSILVDLPEQINGKNVDELVIRDLSSMVSFMIVLPDNPESDILHLYSGFISLLSQFKWSSRNGESYKLSLIKDLIAYLCIQKQENFPYHIDGVRSNDKLFVDQEFKATVVDQVSNLLYKIQEIIPEIAPKNYDQQENRLLIRNICHAINTILMYIEPNRVVKSVISQLVNVINKKCNDLNRDPFGRKILDEIYNLIKQTLQNIEKNAKEVKDFQVYKDNINAVLDSVKKQK	UPF0505 protein C16orf62-like protein, putative	TTHERM_00127020		1004	KOG3682;	312017	PTHR13673;PTHR13673:SF0;			IPR029705;		endocytic recycling [GO:0032456]; protein transport [GO:0015031]	endosome [GO:0005768]		endosome [GO:0005768]; endocytic recycling [GO:0032456]; protein transport [GO:0015031]	GO:0005768; GO:0015031; GO:0032456		SUBCELLULAR LOCATION: Endosome {ECO:0000256|ARBA:ARBA00004177}.				VPS35L family		XP_001016282.2;					I7MEB9_TETTS
I7MEC0	MHQHILPMFLMPDMPMFCVRNCGCRHPDRAHCFSCHKTSEKYKIKHKDDMCCESEVSLEYLFVIDFECTCDEEKRLKIQEIIEFPIVVIDLRKKEIIDRFHSFVRPTQYPILTPFCTKLTGITQEQVDSAPTLPEVLKEVDRFLEKYIKDGLQKVSVLNDCDSDIRNFLRKETTFKGIPVKPVFKEFIDLRRIFPVKISEKPTNIDHMLSCVGLTFEGVKHCGLDDATNIARVALEIAKRDYIYTEHLKEHMYPYDNPHYYEHLVIIATQPKMKNNVEIAMIAHDLRKGKTLWNNLGNKSVKKQEMKKELFEFLDKVGIDINNSILCVQGKLENEVRAFFQTSENQPMKNEGNTNLFMSGNLTDSTSSTCSSSSSSPSQQCQSTSTNCLTSSNISSINNSASSNQQQPQSPYQSSSFNNFFTTYFSLNKISKIAGIPLAGNQFIQHPTYSQRYQRNRNVYQPYPFQMNGQYYPIDQSFMSGCNNPFQTQFAKNQQNFADLNQANNENLTKWWNGIKDTTSPVTRITTMCNTVETALQNGFIFTKDFASTIQFKRALSKM	Exonuclease	TTHERM_00127080		559	KOG0542;	312017	PTHR23044;PTHR23044:SF61;	PF00929;		IPR047201;IPR013520;IPR012337;IPR036397;				3'-5'-RNA exonuclease activity [GO:0000175]; nucleic acid binding [GO:0003676]	3'-5'-RNA exonuclease activity [GO:0000175]; nucleic acid binding [GO:0003676]	GO:0000175; GO:0003676					DOMAIN 60..243; /note="Exonuclease"; /evidence="ECO:0000259|SMART:SM00479"			XP_001016288.1;	EAR96043;	SM00479;	3.30.420.10;	cd06133;	I7MEC0_TETTS
I7MEC1	MIDTIKENYLKNSIEIQEELSTKAHYGKNLEVNQEKMVQESYLQANDQSITQGHFQYDKQIELAVPLSKKEFDIQKINTAIPDIQNHKISQQKIQNSSILNPNYYNQSSINPSRILGYHNKIIPNKQQYNKIYENHQPEEHLKPEEINNRYSRYQFQPPLQQFQLDQQQIIPELSEDKSEVNAQMIFLPNQNLKTMKISNDISNYNYTPQQLEYKGQISKNINQNIQNPNQLNQNCFSGNRENFVQRQYFNRYNNQYERIGVDTSNDRYNQNYMLHAQMNQQKNLIHPGHEPEEDDNLEQKLILTNQEFENLKNTLQQKKVLLEMKQKIRQELVRLIQKESNNLQDQKEFCQQLLQAIQDCLDLEQRKREIQSQLFVNLEEQEDIQKKIQQQKQKSATYKANKQGENKTNSADHSTQLQLSSQASLIKPLQDDNIKLEYDASEKQDKNIAISLAENGQTNSDQNSSQFVKLSDKQQNQNFDDNQLKSTEIINQIGESQSNHELQQNGILIKKESENADHPIILNNHQYQFNQAQYENALQRKINYCQQFENKLQQNYLEKIINPCQAFPHSALSIICQKQNQIHPPPPPYQFETKEYLYSNYQSQQIRNHESLLQGQQQLNQNLDPLQIVIKEEHNAACLNLIGNRGEGFGSKQVSSMIEENQNNSNTAYNKNESRILDISQQSFQVVENQIKIEQANNDYNLDQQTSGKQTQLQRIIDAYNKTQKFKETHGHLSKLKKQIEKKPKKYSDTKDLIRFRKGQEKDIQIASFQKLSESELQKKLQFHNQLKIFMLQSSKYIKEQISLQIKIVDNEANRVINEQHIRYLDAFKNRFTKSDLSHFLKEIDEISFDEIDENMKELDSKLKLIKQRKITYIITIIKSFTNLEQFKQIFPEENSQIFEQNSTYLSQYLLDNPIKIQEINQYIGKINYFNKTNRMYLQRYCLFQLGITACKKKASKLDQLYIKNYVLQMLSNPSNIE	Uncharacterized protein	TTHERM_00127130		979		312017																		XP_001016293.1;	EAR96048;				I7MEC1_TETTS
I7MEC2	MKSLQNSNKDNAERELALYFQTSSDKNEQDQDGEAENRWGDDKSEQFQKNRFHLQNNISHSKNENSIYNLKYEQSIYHSENENSDNQNREYRKEEENIHKLVEKSQMEHLKQNNPQVYLKFQQLYDEIGVCLSSIQQQNYLLDDNNKQKKRAAQYISQMWNGIIKENQIHIFWYFIQPSEEELNNMNKLIKDLQKEYEKIAFFKPYFEEDQFLDEINIHGFIKNPIYLIISCKNQSFQSLEMLINQIKKIKNENQNIKLQKINFQVQDEESSLKLKEYTKKIDIECKVISYQEISNEISLFITPQEFRRVIPIKDINLFFQCKELKQKYLQLHTDDFSQYNLFDFQPSKINLEENLKQAVIIMENRNLKVDSLILIPNSHKRLSKDIEIQFLEARKDEQNLCKRILKLYTMENCYLHRFVNGCLYTLNQDIINLVWNLVLMVRVALYKHDDLSETAIKQGNTSPLRLYRGITLSQEYYQKIIETGTEICLVSFSSFSSTKEVAYDFIKKSDFFAQNEQTEPVLFEFEFSCNSANFDKRPKAIFQQSKYKTEDEYLLPPGCIFKIENIENKDSKLFCHKVRLTQIENVQFD	NAD(+)--protein-arginine ADP-ribosyltransferase	TTHERM_00127180		590		312017													COILED 77..104; /evidence="ECO:0000256|SAM:Coils"; COILED 240..267; /evidence="ECO:0000256|SAM:Coils"					XP_001016298.2;					I7MEC2_TETTS
I7MEC3	MYFILHFLVSFSFSLQLIHPIYKNSLQLSNFNLESKNSKALFIYSFILLSSIFKDSVNQLAV	Transmembrane protein	TTHERM_00127240		62		312017																		XP_001016304.1;	EAR96059;				I7MEC3_TETTS
I7MEC4	MSQSQKNFFGLKQQNFQNQEGIYLPNNDDHLNDLNKLGQQNTQIQRNQEQINYFGYNNNNIGSQSQSQFQMNSQKQFQKQIQKPAFLSCQFEFVQNNNLQFNQNQELIQNNQNVNLIKNQDLQIDQKQQQQQDHFQKQSEQKFNQDCKIQITQNNNQDINGEIQQQFENIQIQSQNDQQLKKQTKIFEVTPQPDQDQQIQNNQFQDNEELIDLEQQQNNKKQLNLTKQQFQAQQPSNKQILTKNNWSTQQPTLTCRDNQSNQQKINQLSQKNIQNQCNELLKIKLQLPKIYIKQTDQQATFNNQMNNNNINQQQHEYQQNEEQKNNQNNLKYFNNQQIQNHRPRYFTQQYNNLENLKNDQQVYSQQQQLAFGNQYNSNSQNMNLNQNLNFNSNTFEQPNNYNNNTQQQLVANQKVINNANQEYQSDQEQQQYINQNNLKFAQNQLINNQQIYHQRPRYFTQNYEDYKNCEQFQNFQQQEQQFQQQLAGDNQQNFNLNNMNINQNVNISNQNKFETSNNYGKNINQQVGNNNQMNNGVNQQQYFFQNNQEQNNNQNNQKFVQNQLINNQQIYYQRPKYFTQQQDNLQNCEQFQQQEQQYQQQLACDNQQNFNLNNMNLNQNVNMPNINLNKVEPSNNYSKNTNQLVGFNSQMNNGLNQQQHIYQNNQEQNNKQNNLKFQQNQLINNQQIYQQKPRYFTQQYGNFQNCESFQNLQQEQQFQQQLVCDNQQNFNQNNMNVNQNANLPDMNLNKFEPYNNYDKNMNQQVGFDNQINKGVNQQQHIYQNNQQQNNNQNNLKFAQNQLINNQQIYHQRPRYLTQQYDNFESFQNPQQQQQQYKQQLACDNQQDFNFNNMNLNQNVNMPNINSNKFEPSNNYGKNTNQQIGFNNQMNNGLNQQQHIYQNNQEQDYNQNKLKFAQNQQINQNDQHIQEVQQQQQQLALTGQHYFNSNKIYGFNQNNQQQNLQQIQVLNNKQQQVNNKRGDSNDNNFNQNEKNQNIPFVIQNLNQQQEIYKIKHKCLFSVIEPEQFFNINLKILNNSVNRQNEQGRPNDEDEIRLNILQIIFEQYEFQKILPFVHKLFHKEKLKIRILSEDSFQIIIKIMNILYQSIEINKTEIYDIIYAILQSRCLIDFLQKQEKVENTISKEFIESTFTLVQIWKYLIFNFGEYYHTNDINQLGSFLGYIYDNNYYPDEERLNEFLEILNLLNDQNTLNYTLFRSQQEQ	Endo-1,4-beta-xylanase xylA	TTHERM_00128290		1222		312017													COILED 303..330; /evidence="ECO:0000256|SAM:Coils"					XP_001016310.2;					I7MEC4_TETTS
I7MEC5	MNTCSAQKKKICKPKKSSTSQLKSKKSLLTKDDKFKSTDKQDAKEVEWPFQVRYLQNHDQELFNQNQSEDSLNSSLKLPYYQQIKTNLIQKNQQITGYHNICSFSSKEEDKLTCQLQYDSNKIDKLDLENESPVEQEEEEVQIEGGGSSQSSSPLLIYQFQNGKLVENDRNLLIESYQNSQINDDRNLQQPCQQQEPLFSEKYYQTDSQTVAKSFKNKSKKSMILDKLKQIPSYKILPIDFDDLPINEFHLYGDIFISLENTKQLIQNQNHTQQVVPNNNKQINAIFQWKHIQEMKNSKRELIFNFSNKTETKKDFNTIIKIIKARNQNRNLGMLLLEAENRVNNIQNYIKEGFTLMRQNGLIDLFFQRRQLFETKCEFFLRELSGQKKYIYLKSYYNEDKLEIEDSQMGISANFVEILSGQQVNQVVYKIMRGNYPEIFGSKLKELFSHQSIIRLLNLEYNDYQELTFENMELNSLDGLTFPATMTVKRVQFKFDPVFENLPLQDKFVFIEFNISPKVQQQLNKIRKEAQTPKLESLFCESTPLQKQFSLQSKDIEELKKCQPLSNKEIQGQNNYEESEKVKENLLLNLNQKEQSSKQAEDLIKQDTQKLNEQKLKLNAFNSIKNKRRKQRGIIEEDEKDFYYEMQTQILLDKFYDYEEIKELIKQSDQIIDQSSQLQQPNDSSCQDKNFFQI	Uncharacterized protein	TTHERM_00128350		694		312017													COILED 576..617; /evidence="ECO:0000256|SAM:Coils"					XP_001016316.1;	EAR96071;				I7MEC5_TETTS
I7MEC6	MNSRLKFKINELKFDLKAKPSFEDAMSQYYQSPDNPEVILERIFIESEEELFYLFNEYNAVVNGQLFKMKNIIKYYDYHFDDVKKELLVLREYSRKTLDFALQSRRARKNDFKKQELLDFTAQILKVLTHLEENGVILLNLKPTNIFTNEEITYKVGGLARSDNNIWLNSEYLSPELKEDFEKNPSKLPHHLNKNYSKKKAAVYTLGMILLEAATLEDISNVNSIGSSLLQSKKLKQLLDLVEEKYQGYRLFLERFFLPYSQRPDIVECWCMSSDLQIIDGIIMIGDTWNFDKLPQSENEIPSSEQEEQKQNSGSKSTSMVLDKDKGPEFTTVKKRCGGGFYYKKIVKKD	Kinase domain protein	TTHERM_00128400		350	ENOG502SWCD;	312017	PTHR44305:SF2;PTHR44305;	PF00069;		IPR011009;IPR000719;		phosphorylation [GO:0016310]		ATP binding [GO:0005524]; protein kinase activity [GO:0004672]	ATP binding [GO:0005524]; protein kinase activity [GO:0004672]; phosphorylation [GO:0016310]	GO:0004672; GO:0005524; GO:0016310					DOMAIN 1..350; /note="Protein kinase"; /evidence="ECO:0000259|PROSITE:PS50011"			XP_001016321.1;	EAR96076;	SM00220;	1.10.510.10;		I7MEC6_TETTS
I7MEC7	MGNSQDKNQDYQNVSQRPDSQRNNNSQNKNALMRKIQSLYPQISNKELEIFANQNKDMIFWSVQDHDFEKKLQKSLEKHFRAQESKYNQLIERLYAHRQAQMKDVSLVNNQFIQSDQLNDQDMRIIFENASLLEKIDKMKDFFLIKHNNPLQLSLHVTFLANTFKQIIDLGEKDEDFYVTIVKGYTQFPSNLSKLMCLCGFIEFNEDGQTIGLYYQKRNPNLIKTLYRYLKQKYHTNIKQIDTIIKEISEQQSFKHQSTGFSLENYQKQQFNNLQISQNQAQNLKEQVQQQNQINQNYNIDAQQQSRSNNSSNSQQKSEDYQKYKEQYEKQYQKKELAGKITLSQNPIYQQISTVVQSKQIQERVKAQIEARQRREEKNKSGQGKQNQTKSKAEDLLFDESNLTVQTSQQSAEVSQFELQDLNPKETPEMRMSRAIIDLINQYRKQNNMLQLQFSQNIMPTCEYHSRNIANNEAPFGHDGFEGRVREISLYADFVLVCESVVQSTTPVDCQKLVTELINNERHKKNLLSPTTHACAGVYSKQNSAFITIIFYKSR	SCP-like extracellular protein, putative	TTHERM_00128450		555		312017		PF00188;		IPR014044;IPR035940;											DOMAIN 438..543; /note="SCP"; /evidence="ECO:0000259|Pfam:PF00188"			XP_001016326.2;			3.40.33.10;	cd05379;	I7MEC7_TETTS
I7MEC8	MISLKKQQKVSLCCYYDSQIVKEVDAKYNFQVRGSIASHELYLRYENTTSKNQTFMLNFGLSEDTYFEHLSVNINEKITNFNVEDKKYENQTVFFKEGSLLQLQGNISVQIGKIDKGKEFVVCFKYNELLLEKEQQYLMTLPFCQAKLFQKVEINGDVYSQNSQDQIIFAEFMDINLNKLVKIQQVNNNHFKVKGELSKINEGYFSQEKAYLKVKYTKNNLSMLSFDQKNSEISPYCALINFIPPQISTQENLLTKTTDQLIKSEFVLIIDRSGSMYGPKMELAKESLIFFLKSLPVGSIYNIISFGSTCEIMFDQSVQFNDQNVQNSIQQIDQFSANLGGTNVSKALEHVYLNLFDQYGLRKKIFIITDGEFTDRNETQELVNAYQNRCDINVLCIGKDSQFQQAIEIANKTGGFTQHVKDHIDIISKVILLLSQSCQDLRNSVQMDSSSDHDECIDCIVPNPKQISFIDRSKTLRFYIFLNKKFEDVKKINFKLTTKFQNDVKFEDNYVIDIKDQAKQEHANIHKLGLYQLIKQIIINQWRKCEDIFEDITHSFKFTQNNIINLLKKEAIKQFLNLIYNLFISQLLIQILNSL	von willebrand factor type A domain protein	TTHERM_00128530		595	ENOG502QRPK;	312017	PTHR45737;PTHR45737:SF6;	PF13768;		IPR002035;IPR036465;											DOMAIN 265..445; /note="VWFA"; /evidence="ECO:0000259|PROSITE:PS50234"			XP_001016334.2;		SM00327;	3.40.50.410;		I7MEC8_TETTS
I7MEC9	MPIQQSLHINQTILSEDQQKLYQSPSYQQIEVNNQQQNQQIENQTLSQRQLENGILLNYQQQPHNNQSNQIHSNSISNQNKIQGQLENHYIKPIQLQNNLNYPKKNTCKKCDIACKNLSGLYNHVRTYHKSYNIQDFALEPAQKRGRPKKVLN	Zinc finger, C2H2 type family protein	TTHERM_00128580		153		312017				IPR013087;											DOMAIN 108..129; /note="C2H2-type"; /evidence="ECO:0000259|PROSITE:PS00028"			XP_001016339.1;	EAR96094;				I7MEC9_TETTS
I7MED1	MDTPSNQYQLKINFVEDNIGNKIYQSTQEQQAQDQTPSTYRRRDGQNFLIPRTSIKMMNQSQKRFSKITAGLSYLTISNVFDHAFKINIVQYINSQDKKISEIRFLKKHLQNCNFFQNYAIPLGDDVFEQCIQKLQIKTLQPNTYLIQKGDQVENLYILLIGSALKTQQKLQKSENIILQSEQDQFTPSNYNFSSMNSCFQIHNAALQVSPKSQFLYDVNSALSSQSNFNQNKGNKDAKIEPITSLFEQQFLQRSDSTHYIYNTEECVYAYINSSTFAQIIKNSKNSELIQNLNEIRRSQFLSDWPVIKLKSIINQSTIKSYQRNQYVYKQGDQSSFWYLILDGEFEYEKEFSINNEINDIQKACLDKVAHEFKKQNIVTDESQKGKGFLRVSLLQQGELFGLEDLIPKDLRRYNLKCISNVGTVRQINEQLFYKLISKSSEESQKLQNLANQKLAWLQKATEEKMPINKKIFNTILDSKRNRTIQLIKQQEEYKEKEMQNIAKMVMQAETNINNDQRNRNRSNLANNPSFGFKNTNNHETQRDVLGLAENTIENQIKDSINKKVSLQKDKKRIHQLINQIQSPIKLIQPENKITFLQPTDDEESRKNKIQKELSQERKKMIEAKEDLLSQYRVSIDKYVSENNQKLYKKIEFKKLGANYYMKSHQQGSEDHSGQKQYQKINEKDSLTPIRCQIKKQLNCLGEDQSQKKDFNSRLASRQASSILGDQHSKSINQLQLSLKSSLASLENSNQPINTIKPLIIPNLQLKNYGLGSQSPILIQTARSFSQNQAQNQNYTNESSYSEQSSPLLSFQNKLFIPQNTKKIIFKQNSQNTPNSTILEKYSMSTQSSFFKKGNELFEQIMTARNHQSSSRQAYRSSSQYKASDGIGDSFQLNIQPQKQNIHNDNQIIKHIKQKMSQNHKRSSSLIH	Cyclic nucleotide-binding domain protein	TTHERM_00128680		928		312017	PTHR11635;PTHR11635:SF152;			IPR000595;IPR018490;IPR014710;									COILED 600..631; /evidence="ECO:0000256|SAM:Coils"		DOMAIN 301..347; /note="Cyclic nucleotide-binding"; /evidence="ECO:0000259|PROSITE:PS50042"			XP_001016349.1;	EAR96104;		2.60.120.10;	cd00038;	I7MED1_TETTS
I7MED2	MQQQIQNIIGKQEYKVLGLISQGLSKQTYLVEGEKSKERFSMKVFREQNADSTQSKIYYEKEIKFINDCINQKIQHHENILNFIDFIPKPESNENFLIQEYCEAGSLFNYILNQKSMAQIIQIQICLQIAKGLQWLHSQDIIHRDLKPDSILFTKRNGNHVFKITDFGYSCIGQNQLQSIIGTINYIAPEILSQQSYSKTVDIWALGLTMYEIAYRKQLFQQKTVQQTAQMILSFKCLDDHGHSQNDLFQVIKECLNPDTEARIKIDQVVEILQRMYENQILLAKQKNVQMRDSQVDDISEFNSQFSQYKNEIDNQNNLEQESKIINHQITIQEFQQFIKKFGFAIEVSPQQKGFLKKLLQSKIAPFKMNVDHFSLVCNDKQKFYCNLFHFITCGKLLGCLQQHYRISGQLFQENYADSFQEWVMKLIEESSEVDKSIKKDQFKTLYLALSQIANVRDIYFRLNTYLNWLEDDSYLQQSIKLAEIMYERMQQQESKNFLPATQIQIIKQDYTSGLILSCQGGLYDCFIFEEGHQQTIIMQAAYLNAIQCIEWQSQQQQKEIQDLIFKFKKTIINQGILKETKLLYDRFKKRTIEFIDKQEKDNNDQIYY	Serine/Threonine kinase domain protein	TTHERM_00128730		609	KOG0599;	312017	PTHR24348:SF22;PTHR24348;	PF00069;		IPR045269;IPR011009;IPR000719;		autophagy [GO:0006914]; phosphorylation [GO:0016310]		ATP binding [GO:0005524]; protein serine/threonine kinase activity [GO:0004674]	ATP binding [GO:0005524]; protein serine/threonine kinase activity [GO:0004674]; autophagy [GO:0006914]; phosphorylation [GO:0016310]	GO:0004674; GO:0005524; GO:0006914; GO:0016310					DOMAIN 14..277; /note="Protein kinase"; /evidence="ECO:0000259|PROSITE:PS50011"			XP_001016354.2;			1.10.510.10;		I7MED2_TETTS
I7MED3	MKKVTKYKSFPEFFFSCNSQNSSNSYSDYIKCHYDAQLIHEKSYFKSDLNTELYGIQMIVFVIEDSNQNQCHIWNEQKAVLMNAEKISFRFNHLIVLINLKRAASLNEDMFNFLIDNIYLCFFQLLQRLKKKGIYSIELNNVLKNMLMQKKGLRYCEKLIQFIFFKSNQNPFIYLSAFTDNLIVYSHDQNVQTEIQLVLLDKTDYFDNFIHSKQKCFQLQFVNLQQYTQYLEQKKQNENVLSVDHIRFLFMKELTGKIKSLNFQDSSEQESDQLFWFQMDNYSEQLLQVIAALNNTSYSEKFLQKMTICININHRDIKNLFKYSNEHNKIQQICKEIYQHALEMICSSDS	Uncharacterized protein	TTHERM_00128780		350		312017																		XP_001016359.2;					I7MED3_TETTS
I7MED4	MEIAYSQVIQKKCFKHKNQNVSFLKINSEMNDCKLICSLCLNKIEGKFHIFDINQILNHDNVILPYWPLTKTDNDQDEILQIVQDLESQEQLSRISEMFKKLRSTFDYEVENLEKRFLNFRVDNILQKFYLGYKQAAQFEQLTNLLKEELDQKSQQQNVSEKLQKFIKSQNENNQVENLFQDLREFHKKQELSIDTLNQINKQLAFIFKNPFEIKYLQEQITLNNTETQSPQDTIELSSQISTQLIEEYKQELNILKNENNNLLQSLNDLQRICDSNQKSFNNLKEEYQNEGIALINNIDYYFKSESIKFNLHDHPLILTSVCQGNNKSAAFCSACGKKDILFSWHCQQCKYDICQICSSKNKFPQHMHELKLTTIPQRKYKGYTQCDICDDNHINVSWHCNQCKYDMCQTCSEKDQIFFQRTEQNIVNKNIFMNNIMRNFPLDIHQLKLTDSSQRNQGINSCNICNQRIIKYAWYCSECNNDICLSCSEKFKKFPQHCHELLFTNSSQRKYIYGAGCDNCQKVDLEYTWHCSLCQYDLCEKCCN	C1-like domain protein	TTHERM_00128860		545	ENOG502SEPA;	312017				IPR046349;IPR000433;IPR043145;				zinc ion binding [GO:0008270]	zinc ion binding [GO:0008270]	GO:0008270			COILED 239..287; /evidence="ECO:0000256|SAM:Coils"		DOMAIN 327..371; /note="ZZ-type"; /evidence="ECO:0000259|SMART:SM00291"; DOMAIN 381..421; /note="ZZ-type"; /evidence="ECO:0000259|SMART:SM00291"; DOMAIN 457..499; /note="ZZ-type"; /evidence="ECO:0000259|SMART:SM00291"			XP_001016367.1;	EAR96122;	SM00291;	3.30.60.90;		I7MED4_TETTS
I7MED5	MASLTKEQIFKKIIQNRAYREQILAEEQPNFEQIIKQIKQEHLQKQKKKIDQSQEGKKSQQAQGDQSNENQQKYSELIEIWNNINQQINGLDATKVNISPLLQFFHQAQAQITQMTSTDIQRSNEAFNSLQSLNSSQLPDNIVAPQVSSGQANTQIAQIQQQANSETLSSNQTINFEGSSSESTFQLAQAQNNQLNQLNLLNVEPIQNASDISNSSQNSLKSLITQLNASNVQPIEEEKKDEQNQSEHEHSQTQD	Uncharacterized protein	TTHERM_00128920		255		312017																		XP_001016373.1;	EAR96128;				I7MED5_TETTS
I7MED6	MSEQKNDSNQQKQTNSSIQNQNSKSYYNTEHVQDYMRMKFYQFKAQNALMDNFQLLFLKKYDKLLTEEEKTIRKKCDYLIQTTSTVANFGSFFFILSNLSVTQEIRFNPIRDFKVLVGGVALMFALRGAGILYMWSQCENMYFRIYPKINLDEQVDFYAENINNNFKIFLYRYFF	Transmembrane protein, putative	TTHERM_00128970		175		312017							membrane [GO:0016020]		membrane [GO:0016020]	GO:0016020	TRANSMEM 116..135; /note="Helical"; /evidence="ECO:0000256|SAM:Phobius"							XP_001016378.1;	EAR96133;				I7MED6_TETTS
I7MED7	MNLNKFSLITSGVTLLSAIIIAASLSSLPQISILWSYFYIFVLMLILNNIIFYQLCDVENDDCSYFIKILFHMSIFITGIVIFLIFYCFFIYPLQSITFESFTDCQVQGKLTKNLQGSESYSILYTNFRYKGQNMLGYACQSNNYSKPYHQTPYPYQFIKKNSYYNCENPIKNDKSYEQPTQRVGTSKRQREILNKVENFYSRSRSRTNQAKAKGCLPYDFSQVKLPSWACVDYNLSHEQLTKPQDCYVNFYENQQKAYENSQERRDLRSVNNFAFVSFQSPLYYDKNMLFSIIIYALFPFLLSLDSAYYELCKLIRNCVFNRHYE	Transmembrane protein, putative	TTHERM_00129020		326		312017							membrane [GO:0016020]		membrane [GO:0016020]	GO:0016020	TRANSMEM 6..26; /note="Helical"; /evidence="ECO:0000256|SAM:Phobius"; TRANSMEM 33..53; /note="Helical"; /evidence="ECO:0000256|SAM:Phobius"; TRANSMEM 65..92; /note="Helical"; /evidence="ECO:0000256|SAM:Phobius"; TRANSMEM 289..310; /note="Helical"; /evidence="ECO:0000256|SAM:Phobius"							XP_001016383.2;					I7MED7_TETTS
I7MED8	MSSVELRIKNYHYLPHENGQQNQAQTKIMNQYQQNAEIYKFNRNQKDSSQVKSSLAPSENQENGLDYIIYKDQVSKYISCKYPAMPDNEAEKIIKPPTEDKYKYSLKQCSYPRNLTTRDIIGAVPGTLKSKVVQNFEKHHMMNDQSKQINSQQDQNLKDDYEQNDYYSSPQRNENSQQYNSINSKTDITPDKDSYPYKYGKKYVFNEDFNKRKAYDKSYIQEINQKLPDKIIHSPDLKKQNEDLENNFKQYHSKNESKTLESETNLQYRINERQNNSPPQKPYYDNKNKEEMSRNQYLNNGYQNENQQELNQIQKSKYENLSEDEIQKLINEYQKGYTSKLVNQYQAKKYDIINFYNREDWRNNKNPNYVKIKSFPRTNVFTFLENGDVNFNSAEKRVENRNKFTPQKFYSDQKQRPYLEEDYINNHMNIENDKLPKIMNTNKSYDSQQLNKHQRNLSAAHNKYENISNYSSNQYENYNLNDKKDILDYQLNLQNNQKNEIMESDKYQQPSALLSKKRSISVNNASYKYPDDFHQRRQYEDLLAAKGAYTLNQKQSNNYQSRRPY	Uncharacterized protein	TTHERM_00129070		565		312017																		XP_001016388.2;					I7MED8_TETTS
I7MED9	MIALNFQYPESVIHFCDHSPSRFRCKFPLDSKKLNFLGAPGYQKKNIHFSSTSSIPSFDFGLLQ	Ovule protein	TTHERM_00129220		64		312017																		XP_001016394.1;	EAR96149;				I7MED9_TETTS
I7MEE0	MVFLNGLFNFLQKKQIILISTVLIILFSYIVYLTNAAETCYGIVLDAGSSGTKVQIYQWPCLRSSQVPHFNLNATQSKKFHEPLAHFQGQTHKLKAYFDDIFSYINEKVPFIMRQQTPIILGATAGMRLLDQQIQSEIINESKALLSQQGYYFPQSKQNEWCSILTGQQEGAYLWVSVNYLLNMLTFNQNQVTLTVATIELGGASTQIAFLPKTKRIENNQSYDFDMVINGFNDWHIYTYSYLGYGKLKARKNILLSQNPTSSFIIHSPCFFNGYEGIQKINDVLYKIKGLGIYSECRQSILNYLDVNKNNCLFQDVKQCAMQNQYQYLLPAHMVIYASSGIQKAAHLLGFNNQFILRDFSQKTEQLYSLSWKDASLQFQDEEDLGNILFLITYVENLLKFGYNIEIDRQIFVPQKINSVSPGWTLALLMQRVSQLSCRELYGQICLELVNDINY	GDA1/CD39 nucleoside phosphatase family protein	TTHERM_00129300		455	KOG1386;	312017	PTHR11782;PTHR11782:SF3;	PF01150;		IPR000407;			membrane [GO:0016020]	ATP binding [GO:0005524]; hydrolase activity [GO:0016787]	membrane [GO:0016020]; ATP binding [GO:0005524]; hydrolase activity [GO:0016787]	GO:0005524; GO:0016020; GO:0016787	TRANSMEM 16..34; /note="Helical"; /evidence="ECO:0000256|SAM:Phobius"					GDA1/CD39 NTPase family		XP_001016399.2;			3.30.420.40;3.30.420.150;		I7MEE0_TETTS
I7MEE2	MIGNRYSNIINSKLNENLALRDIKTNWQQIKQVDNITMYSTVYQNYEVKLTKFEGNASVNFEKASQYFFDNLDAQKQNRESCDQLVKLETIDQDAFVIFFQTKSRLVVSSRYSLCVLHRKRLSNNEIMIARDQIDDHQNAPKTDAIKVESKFGVIFLKKINENTTHLEMYQLLDPKGSIPLSFVNSMPERQFDALLRDLQYIQKM	START domain protein	TTHERM_00129400		205	ENOG502R2XH;	312017		PF01852;		IPR023393;IPR002913;				lipid binding [GO:0008289]	lipid binding [GO:0008289]	GO:0008289					DOMAIN 26..187; /note="START"; /evidence="ECO:0000259|Pfam:PF01852"			XP_001016409.1;	EAR96164;		3.30.530.20;	cd00177;	I7MEE2_TETTS
I7MEE4	MLNIDKNDYIYKIYNKSLDLYRYGNEINKERNLDSIEFGDSKNYNKWDRIDYKCENEAKKYCKSIYQNLKQLKAHDVYIFEEHSDSENKALTQQQNYIAYERREQLQSIIDQIMDYQVKNNIVDYHPNVNSISGEIKDIVDKEIKAQEKKKWYQYKQKIEKQYNTADIVKIRNIIHQSLQPYHKDYTSSPKSSEIEAYFKRMRKNNGYDQWGKESKTSFSNFLWLPAVFSYSEKNNMYEVQGKLFHPLEQCADVVKLKEELGHLLTYFSKPLQETHNYFKTLHYNLMHDYSESQFSEIYDIKSKVDFSQKIHAIVKISEMEIAPNSTYSGQWHVEGYSSDNILYTCLYVIEQDENLTKGKLKFKRTPRSDDFPTPTNSQEQGAHQYCPHYEYLCDPYKLIPLGSLEIKENLMIIFPNQNIHKVKGIKNMTDQPLKRKIIAFFIVNHEDQPFTVNDVEFTKPIEVIKEYRMKDMYERSKNKQTEAQSFDYCEH	DUF4246 domain-containing protein	TTHERM_00129520		492		312017		PF14033;		IPR049192;											DOMAIN 287..445; /note="DUF4246"; /evidence="ECO:0000259|Pfam:PF14033"			XP_001016420.1;	EAR96175;				I7MEE4_TETTS
I7MEE5	MKEITFILLLFPYLYLSQQINQIFSPSPYYVSSIQSIENTIQQLVVCDKLGLLFLANGQDGIAILDQTSFKVLLQVKDKGEVDLLSVTSDGQYLFFQYQGRISMFQLNTQPSYTLNYICSDNSNFGQSITSLFLFNNDKWAAGTSNNILVIYDIFSRSQMKIIGQIDVQMVPFYIVYAKNSYLFLANINLIAVRFQLQQNNMLSLEKIFTTPADYGFQNIVLTNDQYIYAIDSWSGLYIANFINLDSIKDGTVVSQFDFDVKAWWPLNQSPTLNEIRLTDDQNFILIGAQQLGIFIFDISKRNQSKYPKLFQWIRSPGYSFSIRLSKDEGFLYYINGIQLQIYQKVTPNLNNEYPNLFNTIQANQTVIGTAMYRWRCYITQNDKFFIGSFDKDGLFIFDLKGNPNNMQLLQQVVPQNIYYTESAIIDEESGYIITPGDNKGILLFVYQMNQISSSQKLQPVFSLNGNNPNIVMEGIRYNHNKKLIGIAAYTTVFLVDSSKGLLNLQVLSSLQISNQVVELIFSQDNKFILCASRNDGFLALSIGNKYELQIAKYLKTNGGFCIIQSQDLKYAFACEGPKGIGIIDLSYLPEIKFISRIQLDGTTMQITPLYSDKFLLVTSNIVGFLTLVDIRDLNSLKIISKFMNGDQNGLSSCVNQNEQIAMLTNTVGITTIPISNQIQVHTEIFLVQGQQTNQISYLKQQYNQTLLIGQTFQFQFYQIYPKNGAKLTNVYFYQNYQIVNLPYWISFNSQLDSINIRSVKDALGNDASVPQLNTIILEHKFPITQNSFSQQVFIDDGIQISSEMSLQIYKQLRVMGILNQENLLVTSNFDSNQDFRFQDSTMNGNQAILDKVKRILKESVCYNPILFNVVNSLRFFKTPQAVPEYSQQNLNQQMQKYFIFSIQNDIQIYIEVPKGQGKFVSISYDGVIAQISNFQTRLKLEGDIININHVFEKRILFFKQDNLLTDDQIEFQAIISDGVNYDIQSSFQLSQAQSFIILKQPIKLNQNKTLQQQFNQLYQNGQVGITENLAFEFSSDTFINPDTNIINYSVQFKCGDDYCDAVSGAWIQQSSNSLRFFGSVPVGQYRSIVTIKIEATDGYTIISDTFNIYIYNIPFQYVLSSLIKIFGPILTIFGLYKYRSYFFNFTLNKNNLYSREKVEVFQQYYKKITIMSDENMKAILFYKEFIKKINLSKYKEQLQDFLAAQKNQINKEKNNFSKNVKQINLVSQIQENNTNLEFREELFIEESINSIFSKNHQEKEGENKYNSVQKSLLLKEQKIMKILKNIKKIIQNTDVKENKTLFQKYLESKLDEEDNQNQSNIKNDLNNKNFKVDEQRNFIAQNFINEQGQIQMKLIIKLMTEMDISIKHLNQVISIKSVIPELVDSSSRLYQCLKGLISRTLIKSHPLLDQIYQFLKQSAIIESQFSQDVKNGWYFKYLKTIPEENDNDQKLLSFPHIQIQTENIKNQIKLMRELLLSFFKLEKSQLLVLSQNKFPYRLIFNLLIADCYGIAESTPSIFKPSLGESIHQNFFDIHSVQAFKKVENLQCSLLRRFFNLDVMNYGSSVNQQLPSWMKFTLKSNAIVLYGTPKLQDVETFIIRIYDNTNFIIRQFEVEILKSNEPFPQTLCKLENLEDEDFQQNKSKILNNILPLTQQNSLIYKSQMQQNQLSSFYSQSQFTNLMLMMKENEDQPEIQYIKTIQFKAKQK	Dystroglycan-type cadherin-like domain-containing protein	TTHERM_00129580		1707		312017				IPR011047;														XP_001016426.2;					I7MEE5_TETTS
I7MEE6	MVKDKIPFFILLLLLKLLSYVITKTFQDCSTFQSLHSFDPSRSECLINQGNPSSLSNNDVEFAQNLQGLLNKNCVGTKQIECNSFFSFTALSTDNCKSDTIFVIKKTSSKIIQKFYLATQYLIEYDKLDGSAIYNINSLEYKIKANVYQQCNQYYFQSSYIYQVVGEYSIDISFQPYPSGSYGTSIIGIILVIQYCPDFCDSCDNNGCFKCSSGYYLSNAICNACDGTCLTCSGSGKNQCITCKNNYYISDKNNYCVQSCDSDQYVNSISPQKYCRSCISNCQTCIKSNSCQKCLTSYYYTGRFCFPCDNTCYSCSGPAKNQCIKCQNNYYISEKLNNYCDPNCDLTSGQFIDYSNPDQKYCKNCISNCKSCNNNTSCTTCIDNYYVSENTCSPCDNSCKQCLGPGVNQCTICRQSGYFIQPDNNNTCVQSCDQNNGYYIDKLTNPSQQYCRKCLLSCKTCSNGNSCSTCFDKNFLDSSNQCQPCDSSCQTCSGPQNTKCIICRSGLHWQLSTSLCVEACDSNEFLNALSQCQKCDNSCKTCDSSSSSNCKSCYSNFYLYNKSCVPVCPNGYSQNTNTLACEPCQDKLSCNNCYNTCQLCTLAQIQTQKCNTCYTETRRLDPNNNCACLNPKDKRNLFYQCSYQNIAVLYASLSESIPQLIIDFGSPLKSIISSPNQLCKQVFEDQTFALLGSDCTCSITDSQFIVTLTNSSSIMENNLINFKSGILQFQDYNVFIDTFYRNIVYQNKTDNPILQFQSNFIENTCNPVMVTLSDLKNDAGRGFFNLTWSLEEITGITKDEQIQSINQIMKTASQNLNRTLIIDPSNLPPNQNITIKFSFLLKVNRTGQQTFKIFYRKEKIIRINYQQSIYPPIYRYKSLSFYFQFYIEECEFGNSTYFNEPTDLKIVSPHLTQIEQNIKNYNQSSFQLDIPPYTLSSNQTFNISMILNLTSVNRISSIKNISIDVLISNLYLSIVGGSNFIVSYQKQFDLVSEFRDYEIQDQTSILGVSFTWQCKSLSSEDRICYDYNHQIVQINQGISSISFPERNFQPYSIIVLTIEGQKEKRSANFTATCIFTELDIPPLTVLQPPQQQNQKINLNQDLNFVIQYGSNISSDILSYAGALLYKNKIVGAIKFDYYQVKFRIWSYFQNIDPTVPTVQVRFSVYNPSYVMPSLATITLLINIPPKNCILSISPNQGVALQTIFSIKFSNCVDEDSPLTYQFFYYNNQADYEQELDSPWNISRRLIKDQTTSYVMNTTLPQGSLIIMSQAMDSQLGISNSTLTVQVNGQNETEDNYYQLVYQLIKQAQQNYQSFNDQVVSLSIIGEDLSKNKQLFTSQKINDLKAQLISNLQEKSFQLPQFSLLSTYANKVIAQLQQTLIDSKENQKETIYNQLQKIIQHTQSSIQNNNASQLQQNNDIYMQNLIDSFKILNSTVNLSSSMLDFEHYNNISFQIGSILSNITLPNQGSLILEGNLSSLLSDTITQKNIYRYALPFNNSDSQNSTFNIVRNTYALNIYENATNFQEYVKQYENISSNFQYSKNKVITTTINSTDSQNFMNNSRVAYQFNNAISSKKYNMTCLQQNDVKWSKNDCSILKQNYNNFMCLCQSQSPTTIIEDIDDMFQKNKNLDTVLGEQGIQNIQKFKEFYLYASFWVISTFTALEIFLLILGKNLDRKTRQKIISQVFPEKLISQQSKDQEFQDQADIQTFPKIQLVNEDQQPKVEPSTPPQINKHFPSLILQNGQSQKSPKQIQSTQPSERNQMMPNARCKKTKFLNLQTQEKLPEISSNNLSQNRIQDNQLQISKQRSTLNQDENPQQSIQTTSQNETKKIQYFDLKEKQQIAFEKASFFKKIAIFHQFLSIFYLYDEIISRPTRFTLFYIKNIHTLSISLLFSQYKHISQQVIIALINSFVLGLSTFFIQFTYKRGKFGKIISVIFQIGLCFVYLYIILAISSGNSVSESNEFMMIFILSMSADLIFMQVITSSFMSLLVKKHFKNVLQNSFYEKLFNLFQLKQVIEMIDI	REJ domain protein	TTHERM_00129630		2022		312017	PTHR15332:SF175;PTHR15332;	PF02010;PF03302;		IPR006212;IPR005127;IPR009030;IPR002859;			membrane [GO:0016020]		membrane [GO:0016020]	GO:0016020	TRANSMEM 1647..1670; /note="Helical"; /evidence="ECO:0000256|SAM:Phobius"; TRANSMEM 1849..1866; /note="Helical"; /evidence="ECO:0000256|SAM:Phobius"; TRANSMEM 1899..1920; /note="Helical"; /evidence="ECO:0000256|SAM:Phobius"; TRANSMEM 1932..1952; /note="Helical"; /evidence="ECO:0000256|SAM:Phobius"; TRANSMEM 1964..1991; /note="Helical"; /evidence="ECO:0000256|SAM:Phobius"				DOMAIN 892..1310; /note="PKD/REJ-like"; /evidence="ECO:0000259|Pfam:PF02010"			XP_001016431.2;		SM00261;		cd00064;	I7MEE6_TETTS
I7MEE7	MNLNQNSDIMNSGSVKKQMQKVKKINGFTQKINIQQILSYVVLACLFFVFTFCILPTLSLAVQIISGILYYGSFVIMFILGYICTDFDPTDQNVIKEKTARLNNIDYDVSALDFYCVNCNTHVSSNSKHCKACNRCVENFDHHCKWLNNCVGQVNYSLFFKLITSVLIHIIIFTVFACISLFIYYFGNDDDNQIQAELFFLFSNDSYITVNIFEILLWIFVVVGILVGFFDGNLVFFHIYLQKMNLSTYQYILSSREKKQMEENRKKDLLELRQREKEEQKKLKEEKKQKDQLNQNNNLPIQQTQTNNNNQKNLQSANQKQVTQSSYIYTPQYNTNNNNNSINFQNQNQNINVNEDKNLNAAVSRQDSMETHSQRTNPFEFADQKRGFNLKGNTINSQFSQKKLNKQGFWAQICCCFKSQKNEAKIGAIGLTKIDEQSEFMEEKEDQKNENFAIIDEMHQRGICQTVDIMDDIQKMKNQYSERQMHFEINNNELYLNKAAHVLQSNTKIVNKSININENALNNENQYQINKIQLERVATEELSLKQLPQEEGNQSNPDFENNSNSSTTNNKNKKFNFNKKNNLKQSKSGLDIISVNLTQKSDSPDKQSNTNKNSTDNLAQKKQHMPPKILYLRSASKSSMKSNQQSSNGEVHEIKTEDKHNSIPPSQIQTSNIINMQPIQIKQNQQSINEINQ	Palmitoyltransferase (EC 2.3.1.225)	TTHERM_00129690		693	KOG1311;	312017	PTHR22883:SF203;PTHR22883;	PF01529;		IPR001594;			membrane [GO:0016020]	protein-cysteine S-palmitoyltransferase activity [GO:0019706]	membrane [GO:0016020]; protein-cysteine S-palmitoyltransferase activity [GO:0019706]	GO:0016020; GO:0019706	TRANSMEM 37..58; /note="Helical"; /evidence="ECO:0000256|RuleBase:RU079119"; TRANSMEM 64..83; /note="Helical"; /evidence="ECO:0000256|RuleBase:RU079119"; TRANSMEM 166..186; /note="Helical"; /evidence="ECO:0000256|RuleBase:RU079119"; TRANSMEM 215..241; /note="Helical"; /evidence="ECO:0000256|RuleBase:RU079119"	SUBCELLULAR LOCATION: Membrane {ECO:0000256|ARBA:ARBA00004141}; Multi-pass membrane protein {ECO:0000256|ARBA:ARBA00004141}.		DOMAIN: The DHHC domain is required for palmitoyltransferase activity. {ECO:0000256|RuleBase:RU079119}.	DOMAIN 115..252; /note="Palmitoyltransferase DHHC"; /evidence="ECO:0000259|Pfam:PF01529"	DHHC palmitoyltransferase family		XP_001016437.2;					I7MEE7_TETTS
I7MEE8	MSRERNQLKSDNLPALNESKSKHYFFSPVKDFKQQKIQQIKQNQLSLSTDKTEFQSYLKAKYEKQIIKEQSMQNKNNNHINTMNTTMAQKIIDKIFINSPSKKITSQQMSQSMLDVQVLSQSTQNLGQKFTLKNMLFNHQICQIQNKNNFVSQLGVQSPFKSLKIQIKSGGEEELMKTKLKNGQWTSTVELQNLRSHGNLPSENVNKYVSPTKLKVSMPLMEEIQQINEEDRINKQKRNAATKLQKKQILELSKVNKKLEKIKHQKTNSLNFLPQNSYIQLAINSCQNICLNSQTNTAQTKPQPQKQQLIHQKESQINRNDNANSNNNDFSNCSSITNIPISNANNTGFNKINKQPSLDDIHFNCNNNSQKNEGKSFNIFTNSNTNTATNFLPGSDKNITNLISFENQSNLELNNFNLDDNQHSKQNNGHHQILQRFASLQQSSINSSLNHFNLKNNLRQNIINKEYSNLPQQSETIKFNLKNQKEIQRQSKEDEQKQNDQQKQNSFNNCLNISKEDFYNAQKQESSKQIQINSLIQIEPNSKSETLIEPLFQGKSNLNSIILEIPKKAGYSSMIQLEVHEEEIEETIEPKIQPKSMIINNLKNEFLQENSQISNRSYLNQSKDEIDTNKFKKSTDNNHQHLQKSKSNFIFFGKNNNSMQLQLNSQQSSQSNNPSNANTNIQEQIRRNLKQQLNVSSPLNNRKDILIQQIFLQNQKNKTHQSHHASHLQSPNSLQHHQSRPSPLRNHENLTPLNLNSITPNSTIKQNSNQQQQNPLSPLNLSPHSELMPTINNQQNLQEKYKINLDLIKQNNQSNNLLNQSDSVCSLDTPKIINTPLLTSNKQLLQTSTPTAFNRKRQASNIEITHNGGHHSSNQALLSQILKKNTKNFSLTRNNSTNNQQIVNNISSNSNNVNTNLRTLNSSLNSQFSLSSANVTPQNQQTRKNSIKTKFNQEQQNEYSKQSFSNFLQASSQQEQQIQNNIEQQESSAHKQRSSFQNNQNQLRFTIDELCQGLESYILKDVDFMKELKQSEIDSSSFTFYISKYLQLSQLDVQNSQNQKQKDKLVLFKINSQLFEKSRAILQKKMEDMNLDKPLQEKIIKLFEDSKQSILASNVFEEIGGKKQIRQFIQLIVSDIKENTNIPILNQFTDQKELLDSSTQFFSHLFKGEYEQVNILSQQFLSKSFNVTLIEYFLLKNYAYNSLRKDQTLIKEVILRILEKIESVRSCLVQNYDDNLVLNSDSRIQSLLFDLGIHSNPVHKFIKPLKNKILPESQYDPFSYYLKQEVKYLITNPKLRKMARMVEANLKSKDDFYIVSQNFLEILKKQKSIKFTANQLLNIEIRILKVAILLGIEESYLGLFKDISELESQLIEEIDQYNQLGNKKQSVQDMKQSLDIKFLCFVIEFTFNQYCVFNAYDISIAKKFYSLNEEIITIQISSLENLLLKRKKESKMFIQIQQKIPQFISLLKKILIHT	Endo-1,4-beta-xylanase xylA	TTHERM_00129740		1474		312017																		XP_001016442.1;	EAR96197;				I7MEE8_TETTS
I7MEE9	MGCISDKQMRNDRKTIQLSQNDKLQSSQTVNQIIISIQQLVIKLQNIYTNIINKNQKIPEHYANLEPCKILQKLRENEFLSECEIKIIECKFRLILTQMKESINKASQMLLDFNQNNTLNQSNKKILLEIIMLYESTYINFFKYQENIEYKKFMQFIQSKCPKEENEQSFSQSSSANTFKCSFLTQDTLY	Transmembrane protein	TTHERM_00129790		190		312017																		XP_001016447.1;	EAR96202;				I7MEE9_TETTS
I7MEF0	MVYLSTQQRSTKIKDQTKKVYRIRVRKLKDNDRSNTCKFCDSQYCSVYGCTVCYDGYVLIYDQFNNRSCVQCTSPCQTCQYTPSTCTSCIFGQYLTQIGSGQCGFCKSNQYIDPNNTCYNCNSSCQTCSNADICKTCAPTMVFLSNSQLCGCLDNQFLSSSNTCQSCDSSCATCSNSSSCNTCANNLTPLSSSQLCGCKIGFFLNSQNNTCQQCNRTCSSCSDNTSCNACVSNLIILGPNMLCGCPSNQFVNDQATCQNCDFTCSSCSNATSCDSCSGNLVMLGSRQLCGCKNGQYLNSQTIQCLSCDKTCSTCSDSKSCNTCAPTMTSIGPNQLCGCSKKQFLTSSGTCQNCNSTCATCSNSNSCDACADNLILLPNNLCGCNVGYYLNSQTNTCYICNNTCSQCSSANSCDACIDGLISLGAGNLCGCLNNQFLTDKITCQNCDSSCSTCKNDKSCSSCASGFFFLLSSNSLCGLCESNQFANQNNTCQDCDQTCAACLESSSCKICVNNLVQISSNQLCTCKAGFYLDFQKIKCQPCDKSCSTCSNNSSCDTCSSNQISLGPNLLCGCKANQFLDIDNICQNCDSSCNTCLNSSSCSSCINNLIQKGQNSLCGCQNNQYLDFLSTTCFPCNKSCNTCLNSTSCQTCASTYKSQGTNQLCACDSNQFINNQYECQNCDQSCSTCNDSTSCLICAIGLSFLSNSNSICGKCASNQYLNIQTNTCLPCNTTCGTCLSAQSCSSCINNLVSLGPGQLCDCPQGYFLNKNSNTCQICNKSCKACSDATSCDICPPNLISLGKGQLCGCPNGQYLDEQNNCKSCDKSCSTCQNSNSCITCSQNLHFLKDSNSLCGNCLINQFIDISTNTCKNCNITCLTCQNQTSCSTCVSNLVSLGSNQLCGCLSGQYLDVQANICKSCDKSCSTCSNSISCTTCAPTQILLGKNQLCGCIGNTFLNSKNTCQSCDLSCFTCVDSTSCNTCLSGLSFISYQNKLCGKCQNKSITCQNCDKSCATCSGGQANNCQSCSVPLFLQPDQTCGDCSNKNYIIISGKCLMCPSNLGYFLDLNLKCQYCYGLNGFTYNQYAGVCEEICGKGIQCDDGNLLEDDGCSSTCQIEKDYTCKLIQANISQNKISQCTYNYIGATPYLVIQQDITEIGNSYMIKGFITFDRQVKINDYSNWQIKVIDKFNNTFTNYTYQIVPTKSQLKSIQDQQFQLVFRTDQNITNMSIILIIPQVKDVIDSNKAVLNQQQAQSYLPNISKQNKYAENIQVYTQQLQSPDSLKRSQLSESISIGLGLKNDKYLCYLVWSLRDLTMFGTSFNLRH	TNFR-Cys domain-containing protein	TTHERM_00129840		1322	KOG3525;	312017	PTHR15332:SF175;PTHR15332;			IPR000742;IPR006212;IPR009030;IPR001368;											DOMAIN 805..851; /note="TNFR-Cys"; /evidence="ECO:0000259|PROSITE:PS50050"			XP_001016452.2;		SM00181;SM00261;			I7MEF0_TETTS
I7MEF1	MIFLIIQALVISFVLYLVGKFIVLPKLRMQFYRNQNIKEYNFFPFYGWFWDSILQKTNKHKDCIHQIKHISESADFKDQDIILSNLNSKASLLIVNPDLISEFLQCQQHYIKYELPFHSLNKLIGTGLAKHYGDGWKKSRKILSNMFTFEQIALQLGSIRELSKRYISQQNEKSFNIQKVFEMTAGASDLSIFLGFDMDEYKNKDGKTLGELIGSFANDVYLRDVGMFSMIFGTKATELGLRKSDKDLNERGKNLRKFMYEIILECKKREQQPGYQPKYPSFIHHLVQENLLNTEEELEDLLAISFNLFLAAKETTSKIAANVVYYAIKYPEQYKKIQEEIKTYVPNDDYTFADLQKMNILQANVKECLRYDTSGPFLFQREVVQDHTLGKYNIKKGTLVNCGYVVNFFNEKYFENPFSYQPERWLDSNNDSKMKNSHLVYIPFSGGARNCIGQHLAVMQIKAMAIEFFKQFKLPEIPKDFDTEKIMTLSYGFKNDLLLNLERI	Cytochrome P450 family monooxygenase	TTHERM_00129890		504	KOG0158;	312017	PTHR24291;PTHR24291:SF151;	PF00067;		IPR001128;IPR017972;IPR002401;IPR036396;			membrane [GO:0016020]	heme binding [GO:0020037]; iron ion binding [GO:0005506]; monooxygenase activity [GO:0004497]; oxidoreductase activity, acting on paired donors, with incorporation or reduction of molecular oxygen [GO:0016705]	membrane [GO:0016020]; heme binding [GO:0020037]; iron ion binding [GO:0005506]; monooxygenase activity [GO:0004497]; oxidoreductase activity, acting on paired donors, with incorporation or reduction of molecular oxygen [GO:0016705]	GO:0004497; GO:0005506; GO:0016020; GO:0016705; GO:0020037	TRANSMEM 6..24; /note="Helical"; /evidence="ECO:0000256|SAM:Phobius"					Cytochrome P450 family		XP_001016457.1;	EAR96212;		1.10.630.10;	cd20621;	I7MEF1_TETTS
I7MEF2	MNNQRATKNLWREFMRISNKQLKKINDKDFTEFVRSLKYSERGLKTIKQLSKCSENVKEKRLAEKYITQIINQLKIQKIIVKRTGIPNGVEQALCLYIKFYDIISQD	Uncharacterized protein	TTHERM_00129940		107		312017																		XP_001016462.1;	EAR96217;				I7MEF2_TETTS
I7MEF3	MKPITIRQHDQLLVYDKQNQFAEIKITSFCQIKQQLFEFYLNQISSVKTLKIDINEIYLSQKDQSSTFYQLRDLLMLKVTGEMKNLEKISIKYYIQDLYSQNIKKVVQFIQNTQNCAKVIEDCSVQIVYKKSLMHLDNILESINKYFSCIAGNITSFTLRLQSDIGKESLLSLSQLLLLLKNVKKFTFQASSSLNLKTDENLGQFIQSMNNIIKSTHSFIFDMKEASYQRGVISSITEYLSLLISQGSEELKTVIIDLEKVGWTFERQKMIKPNFVFGIATQMHKWPKSIQHLTINLDRALSFNENIVGDNVKLLLEGIHQIIPQLQTFSLNLDGIGFSMNEFQVNFAEILCSLFNNAKKLTDIQLNLQGHLDLTLDQWTQLFQSITNVPCLKKLILGIERWKNYTNDFEARDQRMLINTFLDNLYKNHNKSLKQFHFNIDDWQYLQSFKSEYAQKLMKFDFVDDFQLLYYKSTNDDSLKNLQLIEVMGLNKKQEIYKQILLKKLGLQLPKQSAIEFEYLQSEYLDKHVKYFLQLHNQISQDSPTFSSVKIVEE	Uncharacterized protein	TTHERM_00129990		554		312017																		XP_001016467.1;	EAR96222;				I7MEF3_TETTS
I7MEF4	MFEQSIQLNIYLYLNIQILSKQLQQKFFNLISNILIKQQLSSQKSILIVINLTQKNIKNIAKNNRIYQQMLIQLIFSVGFPLSIGVLMLFLVYYNNIYDSLKDWEDLSIAYLKVSQMQLLHNSVYVNKLISQIYLQKISNDLIVQQGLYYKFFSKQVKQPNENRQYKNCSYHNLSYGLCPSYIYDALSDCEYSFKVELFFHRTNFTYDSFQAANQIVLRQNWDFLFFAKSVIHSRRNDLINITLVYNSFNDTMMAIAPGVKTNLSSLQYLDCMGYNYTEPYDPRCRPWYQNSLQHPGNQFNKPYKDLFTYETVMTASARIDDPFGNNISIISIDFIIQNLIDNLFTQKEKDEIDNFDTHFVLFHEDKNTVYYHRYWNFKDSTIVPWQDLEFNKTNSNFTDDEYYNFVRLIQDSKDYSITGQYDIKYKQNITPFYQFWSKNKKPYISLIYPIEIVSPQNVWNKTMVQKQVLMIGLVREDISGIFKVLNFTHNQNYKIIFFIQVCLVIGIVLILTLQFRAFLLHQVVIPLEKLTIFVSQNMDQFTKQSLLQKENLKNLQNLATLKSQNLCQQKKSNFKIKGNNPTKESLVYRSQKSPHIQCQQSFDIKLIQSKYQDETILDQTFSNLQNEKQFSNTLFLNQQQQQKVHINHLQVQKQKQEFHLENVNISSLQNKTENEEENCNVQYSFQNTQLNFKTYMEVPIQNNTSQCNNEKIKSHNDIPVQNNTQQSKSDKVKAQVEPTILNNKYIINSEKKLSISKQSSLSQQLSQNVNLEQDLDPMFLEMQIIKDTFYQLQSVISFKKTDIQQQQIMNNRDSTVNEERGIIHYSFAYKLFRQLKNHFGVSLSSLNLGYFYYKKKQYQEALAYYESAMIYCFIDMGFANIQQFMDSLKKSLNNLVKPQEEENQKIIIVCISLILLSHTIKEAIIDINDVISSESMAYKLFQKMQTQKCLLDQAIKYTEIVLDLIQYLKNKKLFIFKDEIIIIIQANYLEMNIHKLPIEQLEKLINNLEKKLSSYTNHENGALKRIQKKQF	Transmembrane protein, putative	TTHERM_00130040		1032		312017				IPR029151;IPR011990;			membrane [GO:0016020]		membrane [GO:0016020]	GO:0016020	TRANSMEM 71..94; /note="Helical"; /evidence="ECO:0000256|SAM:Phobius"; TRANSMEM 496..520; /note="Helical"; /evidence="ECO:0000256|SAM:Phobius"							XP_001016472.2;			3.30.450.20;1.25.40.10;		I7MEF4_TETTS
I7MEF5	MNYMESSDEYIELNNAIHTTMSRISEIDKITSELALEKLNLQKKLEQLKLQIQNIPYHTYQNGRTFYDEYENNQLGFMNNGIDNYSDFPSMACQFPYYNRAQNLIQNNGNANSYYTHDQAMINDHVDDYFDTDFNQKMYYQQQKQVSNEKFSSFNNLNQDNHIIENNLQLSKEDLTKPFINNENLKLDHELLLPLNNNSQMLNTNSKDSSNNIIQNDNIPISIYQNNSQIASKIQEETLENQEQKSVQNNSVIQSKYSNFLQQVINPQSKQPSIESIEQQINKDQHEKQLSPSYSRQFKKNNKQGDLILQTPQQNVDDMLDYEKQEMTKQKGVSGFNKIKKEKNKHYKKNSASETIKLCKYNHEQNKKKNTKCFTKEQSYSNQDCLSQFENSFLQNIQNLNHDELISNNRNNQTQITQKNNVHIDQADNENSQPLNKLKEENIEKQKLLYLSQKKQFLETLPEDSLRFQYSKQLQYLQDINLGKSTSDENIEMINNEEQSFDKSAKKSQKSKSDLKQNNSQKQVMLEIADNVMNEQIYTNEDIQRMYQHFLITFNNNKVKYTKRGKGYYRYPSTLKMKVVEFSKHIKLIQIQKDTQISQETIRKWQKRYTEIPDQMVEYDFIE	Homeodomain protein	TTHERM_00188290		623		312017																		XP_001016505.2;					I7MEF5_TETTS
I7MEF6	MENLKSLENVKFVNQAQVSKHLECPICSNFLHNPLRLTCGHTFCQSCFEGLKASIQHNQNLRCAICREGIDLRNISPDKIAKNLLEEQIVYCLNRKNSCLWQGPLSQLSEHLDNCTFKEHDEISQNLINQFDEKVQQTAKNSDLNTVIQNQTFFDDKFQENYNKNVGGQLMARLLNKDKNLGLQIGKQNFLKFYSIKDSKKTLKNFMKNSNGIQIISSLQKFQIKLDNILQFYIKLHLFSKQQQQRLQAQKKTLDNLGIIQRNLLMKNRMQTNHMIQKDLKNSKKNKKKMSTILIQTIQMMFSKCFQMKKVIPKTSQIHKQPKTMKIMKKNKIKSKKEEKNKKVIVEVMRNICLSKKEKGEIKRGKMWEIPQKNYNCNNNYSFMNYMEQIQMIQIESQIKTNQITNK	Zinc finger, C3HC4 type (RING finger) protein	TTHERM_00188340		407	KOG2177;	312017	PTHR23327;	PF13445;		IPR027370;IPR001841;IPR013083;											DOMAIN 24..67; /note="RING-type"; /evidence="ECO:0000259|PROSITE:PS50089"			XP_001016510.2;		SM00184;	3.30.40.10;		I7MEF6_TETTS
I7MEF7	MNPYLAQYQELEIIGRGNFGSATLVKEIATQILFIAKKIILAGLKEREQESAKQEAELLKSLKHPNIVAYKDSFMIDGTLIIIMEYCEEGDIAFHIKRKKNKQEYFSERVILNWFLQIAFALIYIHDKKILHRDIKTSNIFVTSNGTVKIGDFGISRVLEHTQDQAQTVVGTPYYMSPEVCESKPYTQKSDVWALGCVVYELCTLKHAFNSNNLLGLVYKIVKEQVEDIPEIYSNELKNLVKQMFIKDDALRPNLRQVLASPFLTKTMEEFVENQGQNIYQSEIPIRKTNTHMQMQQQQQYDDGLGETVKSQQANGTQFTIGQTINSMQQTQQQRYDQTLGDTVQSVNIQGGNLTAKQMLQIKKQQESDKKAQELTQAIRENASLVNIAKQRKLEQLNHQNAREKQNMAQTMQQYYSQQQQPQQQYYSSTQKFYPQQGQQVPMNNQNMNMLTQQMEMLSVSQNTNQFYNQPFDHSYQPQQMYNMPINMSQQQQQNEYNYNQYNNPYNQQQAMNQYQQHNDQTIKTDIQNGNKFNATNNGLDAYQDDFEEYNSDQEDEKNNTFSLTATQNRLTLRATESQREDVVNIYKDNLKFKNNDLESIHEQSGEYIPQTPQKQGKGDVPYQENKSFNSKVDNLRKECINLLTEEQFNKVYNFIKSRDYMSNQDYQELNKLVGRDIKSKCQRVEELVYLESISH	non-specific serine/threonine protein kinase (EC 2.7.11.1)	TTHERM_00188390		696	KOG0589;	312017	PTHR44899;PTHR44899:SF3;	PF00069;		IPR011009;IPR000719;IPR017441;IPR008271;		phosphorylation [GO:0016310]		ATP binding [GO:0005524]; protein kinase activity [GO:0004672]	ATP binding [GO:0005524]; protein kinase activity [GO:0004672]; phosphorylation [GO:0016310]	GO:0004672; GO:0005524; GO:0016310			COILED 387..414; /evidence="ECO:0000256|SAM:Coils"		DOMAIN 8..264; /note="Protein kinase"; /evidence="ECO:0000259|PROSITE:PS50011"	Protein kinase superfamily, NEK Ser/Thr protein kinase family, NIMA subfamily		XP_001016515.2;	EAR96270;	SM00220;	1.10.510.10;	cd08215;	I7MEF7_TETTS
I7MEF8	MQQELARDIDKQSYEAEKRKNGKYSAELMNMNNSDEEHKDELFKSLNNQGHDDATNAGKSSINSQSNQNNYLNDDIHQGRSHTNNSSSPQNTLTSPQYYTENLVEKPYRVQCMMLLMHIGLLLKKNFLINQRHKLVFLFNFLTPVIVCLMLIMWQQIADRLIQFLIIEPDIYEQSLIPRCLSPEYLDSLDPTDLEIKGNKRGCITVGYHIIGEKQLWVEQAMEYVAQRNKLEFGKDVKLLSQGDPSQYQKYIRKHLNRTQIGVVFCTTSYPLKQFGYNLDIPCNINLQDSDYSQYLHVSGYDVERFKNIKTMVYTIMYNGTLNYKTPYLADPKASVGKDDLVKSLKVSLDNALIEIVAQNTIDEFSKVYDESKSRDEQRLKMDFNRERMQVVAQDYPKIPTRFTQGYDVFAGNGAFYLFVPIMVTFILLINEILREKEKRLRQGLTTMGLTHFSYITSWVLYTIITLAVLEAIMVLSGVLFEFDFFTRSPVIITFTILFSFGLSQMSIGFFITTICSDVKLGYTVAYAFLLFSVVMEMFMSTPAFIFYLYQDDPDLFVEILLKIFSLYPAFHYSKLFHDVAQRTNKHYEIAAGRWVQGPGFNYEDIFENFSGKFPYPPKEYHTPSCITSFVYLNITAILFFILGWYCDHVVSSNRGTQESPLFFLGNDYWKCLRRKQKIRRKVSASLNKFEENNQESTGINLNESVKNEREVVLKNQLEDAFVDGIRIQGISKTYYKYPFGIKSKHDKTAISDIFFEIRENELVSLLGHNGAGKSTLIGVLTGLLAPTQGTAIIRGYDIRTNMGQIRQMMGVCPQFDILWDELTAYEHLEMYCKIKNVPSKYINQEIDKRMAEVRMSDKKHYRVGTFSGGQKRRVSLAIAAIGDPKIIFLDEPTTGMDPKTRREVWNMIKEMRVNRSVILTTHAMEEADILSDRIIVVSDGRLKAIGTPLYLKNSHGDSYRLCLILNSSDPLQIEIARAQIKKLLPSSNSITSEGASIIVGVSHRHINELKQFFQIIECTDIQTLSQEELNFKNQIKEWGLSHATLEEVFLHITDHAEQFQRKK	Transporter family ABC domain protein	TTHERM_00188440		1064	KOG0059;	312017	PTHR19229:SF36;PTHR19229;	PF12698;PF00005;		IPR003593;IPR013525;IPR003439;IPR017871;IPR026082;IPR027417;			membrane [GO:0016020]	ABC-type transporter activity [GO:0140359]; ATP binding [GO:0005524]; ATP hydrolysis activity [GO:0016887]	membrane [GO:0016020]; ABC-type transporter activity [GO:0140359]; ATP binding [GO:0005524]; ATP hydrolysis activity [GO:0016887]	GO:0005524; GO:0016020; GO:0016887; GO:0140359	TRANSMEM 135..154; /note="Helical"; /evidence="ECO:0000256|SAM:Phobius"; TRANSMEM 414..434; /note="Helical"; /evidence="ECO:0000256|SAM:Phobius"; TRANSMEM 455..480; /note="Helical"; /evidence="ECO:0000256|SAM:Phobius"; TRANSMEM 492..513; /note="Helical"; /evidence="ECO:0000256|SAM:Phobius"; TRANSMEM 525..550; /note="Helical"; /evidence="ECO:0000256|SAM:Phobius"; TRANSMEM 626..646; /note="Helical"; /evidence="ECO:0000256|SAM:Phobius"	SUBCELLULAR LOCATION: Membrane {ECO:0000256|ARBA:ARBA00004141}; Multi-pass membrane protein {ECO:0000256|ARBA:ARBA00004141}.			DOMAIN 726..965; /note="ABC transporter"; /evidence="ECO:0000259|PROSITE:PS50893"			XP_001016520.2;		SM00382;	3.40.50.300;	cd03263;	I7MEF8_TETTS
I7MEF9	MSLDRFDKGDISNQEDQDENIALTQKNIQQTKQDIRKSKISLRISKAQIAQASQINVQQSQLDLNGKQTLLQIRPSTIYDQGLYQHNPEDVYTPQEHAEAIQHIQEFVKATNNLNDNLPIYDIVKEYCKNRKNRQLLILNDFHLYLRDAYMAKFGKQQTILEIIYQISLEKDFCDELALLGGLIDEAFVFLQTHLKSYNKIDVDDYYNRQNKDSLNQHNVEIIDSATLLKLDLWIRIISNFCKNDQVIDYVANNKEDFIKYMLVFLQNIDTVIKKNPNLSSINSVIIASTVKTGVLEAMFLVTQIDEMKRKVIFNQQYFSAIYLNLLKKTSNQTIFSNLCKLMSQLAQSDKFPIHILGLNIIEDFLLSYMMRTIYNVGLPNSDPQDTSQSLWSSIQQERESRQNFLAEVWLARTFFYLTTNSHQRKLLMKSINGYEDHVLFRFLFKCFSNNLFEAQIYMLLGLTQLAQKEQLQATKDYHKQIVMYIYQQCEQVYIEKDAKDDKQKMLITILMTRFIKFLNFNKQEIEKILELMNVKLNNSLKVPGTITEPVIVDQYLLQQMQTKKTKKYEQNDEVYQKEVMGYNVQGLVIQERPYNDSVDYSRLISEMSEGDFEDSLLEDQIYHLRLNFSSKNNPIENKKTANIKKKEIFDSENQLFNFEKLFYSKYKNQNENEIKKQNQQQLLNNSFLKEQQMLIDQKKYITKEEQALNQESISFGLTPMARNQAQINPASFNISAIQNDKDIKSNNQSYELIKQDLNIMNSNQKGNPSKFKQNAQNQQSLSSIQDIKNENEIIDKINNISQNNQLENQFIQQPISENINFNKRKSSLNTQKYPKQVNQIIEKQDQIPLYLNEKKQCFMFHQHYQRRCEYCQSIFYSFFDQPSILVEQWIFNSQDCSFDDVFQIDFFYENFIQIIHSLFYFSMVVKGEIPFSVLKQTCIVLADENKIYADRRYKAAIILLLSHIVKINPSYVSRLIQINFLSVQDFILTQFLNCFGYKTFNLIKLIKRGTGTVNKQPIFEQVQRRGSKLSSLNEEDLEGEQKDNIYENFLVQSTLQLEFDGTQFNASEVTLSVKQSAEFLKQNQDKEIDNPEHLQKENYTDYYLQLHSIQHILDLSYKLFKYAIKQKNELVLEGAPNLIEQLIYLLIFFNDINSYEYPRIPFYINTKCWRQNKLLIQKGFSNVVNIIKQFLIQKQVVTEYYKIQQNSPHLLDIIKMAEFFPSFKGCILLFQIVYYIYKYKSVQRKSFDNYDLQCFCAGLKSSALAQKLHLESKKKLLSYDVKMLQKFLKNRNDEQNVGRILKFQIICLQFFCSFQGQEMLKTIKKEGYQNLELYLSEIFTILELCKKLQFIIYKNNLNVQSMQDLVINGQKIENQVQNENIKDDNSQQYKTVGNLENLVNDFQSSLMLFLSMLCEYRNFSDTILSHQTFQYIMKNIKHLNLSNEAQFCFTGTIHSLAKTNACLDNLQKQYKEFSKDLTLLLYQGRINKNNLMPLFRSVRILLQNRHQDSQYFREMIPKLREYAEISQNKNKDFKKLEENLGNLNISQINQNAENNINQQQKIKSQENNQSFINQQSFVQMLHVNGKKPVESFLDNDEMTFLQNMKDENESAVQNVNETVSILNKNKKLQDMSKVEKKQFFQEMFVKESRLLLKLLVVISENELKQKIKDMQLNKEFKIDEAGTLSKKTQKQQIDYEEKKKNIIQLPHNESSIYGYDVKVNYELPLSRVPDFYKKSAYELYEERKKLKEKQQMRDNEPIPIIQLKDDSDSTLIRIKNAQINDIFEKKPEFLQEKQSIQGQQKHFSQKGFSQEPNKNRYSAQSLQESNDFNKQNGQQVESLAKFMKQQQEKQYYNNANSKNILPADFSSLSSIQQLNKKEINFQLNQNASQQMFKQQKNQSSNILSNDYSVLKSTGQNILLDVDEVYKKMYQKKLFQ	Uncharacterized protein	TTHERM_00188490		1936		312017													COILED 1520..1570; /evidence="ECO:0000256|SAM:Coils"					XP_001016525.2;					I7MEF9_TETTS
I7MEG2	MKVRKSIQEENQIISSVESKLSQNEDNKTYQKKSDLQSYFSDKDIQLSSQNFSQNLTSNNKLNPISSLLFDQSGNRLKQNLLPFTDREARLPQYGSQKNYTKESDEIDEGPNFGSSGVTVKKSAQTSATKTVLSFQKKSPVQSQISSYSHIQAGDAQQLNSDNENTKSLNNLMPNYQIQEQYYSVKMPSSQQNSQQIKQQSFQQFKNFNSDMNHNNVKAIKSYSNLLQSPDILERKSNPQFQSQQKFFHIKHLSQDPGFFQSYSQVKLSAQNLDGNNHTVPISNQIKKRQDYRSLNDKKEEKLNILVILNQINALYEKDGKISYNLCILVQKLIGKLSKQDNMYGDQMKLFFNIIQQMIICEEETILNRIKQSKSLKKKKQTISSIPAYFQCVQILSEEIDYLNTHFEQIIQQIKEEKEKVIEENFSLRDKIQVAQTDFVKNSQSIEKNYQNKLNESRKKIEQQISQQEEYIKELNGLKEQIRLTKQENEKQMRNNNNLNYMLQQSQQKINELNDIINCHLNEIQQKEQKIINCNQQFEQYQNQLGQFTPRPKFDGFFNMFEQVSDFSISFALDQKGLSTQDKIDYIQYMVQEKIINSQTIKDEDKKKSQAKIKQQSKIKQKPQISKENQNTPPKSRNPNRKTSNFKYSNSINISSNSSSQVNIKNLKDIFIKAVQEVQKRLRLKKLQMKQGVPGSDQLDIFSLNTSQNLNSLSSSQLNNKFEQKLSNFSKSMRSIPRKASNGLSLQRSNSRATLQSMDSLDILGKENKLKKSENLSQPNIFDQVSNIAFEEVQFSQSNFKRSNKGRSSTIIQKKKTTIIEEHK	Uncharacterized protein	TTHERM_00188640		824		312017													COILED 404..544; /evidence="ECO:0000256|SAM:Coils"					XP_001016540.2;					I7MEG2_TETTS
I7MEG3	MAAETENYKQMNSYHLNSQSKIYNQSPNNKSLIHYNSQLRDGSQSGYSDYYMPGSSRQAAMASIYKGIKNNDVSQILGKSSNNRSFLPSINQRGDDDNFDEKTEVHKSLTEMRKHYDQTKTLANRKEKELKQLQEESDKLKEQEQFLKENNVDVIQNEKDMIKGCEESKIQMEETVLQRKSYQHMRNRLKKDIQHYEKQVIIYQNELKQLRQEQHAISLRAHQTRQFNDQTSKMMDEVMKNVEQERKERESKLNQIKGKIQTRQELDRKREERVMQMMAIADHAMHDKDPQEKKWRQLLLVHKFVSTLLKQKMEREMKKFDVVESAFQKIKTATGVSESEEIVTKFLSREQTYGELLATIAESETKIDNLKKKNEQYNQKLADLKQELVALEMQQKKGKQGFKEQELIKKLDAMDEKVQRSILMKQKLYQWCIRILTKHEQVNRPKGFNQSKRTNFYEQFPRSQIEQLFNKVCTVFHAELDKTKDEDIEHVLDQLNQTNVNDETQNEEFIRRNLRIKPSIKKQYSDNQQPSEDHSFNSEKDSRDSYHAKSASYIESDTETTQIDDDAENDHIGNLRGELKREQELQVKKKRLEKEKAQQKSPQK	Uncharacterized protein	TTHERM_00188700		604	ENOG502SHRE;	312017	PTHR46518;PTHR46518:SF1;			IPR033192;		cilium movement [GO:0003341]; outer dynein arm assembly [GO:0036158]	cilium [GO:0005929]		cilium [GO:0005929]; cilium movement [GO:0003341]; outer dynein arm assembly [GO:0036158]	GO:0003341; GO:0005929; GO:0036158			COILED 116..150; /evidence="ECO:0000256|SAM:Coils"; COILED 179..259; /evidence="ECO:0000256|SAM:Coils"; COILED 353..394; /evidence="ECO:0000256|SAM:Coils"					XP_001016546.2;					I7MEG3_TETTS
I7MEG4	MISKHSQAFEQLGYLFNKKEMYDNDAITLIQKADQLDPKDSWEGLSFLKKEIWAFGKLGYLFYKKEMYDHAIPFFQKAVQLEHKYSWDYHF	Tetratricopeptide repeat protein	TTHERM_00188760		91		312017				IPR011990;IPR019734;														XP_001016552.2;		SM00028;	1.25.40.10;		I7MEG4_TETTS
I7MEG5	MSSQYKNSNGWESVYSEQGQLQGSHCIYESQIVFKMDNPNYSQQSQYQIIQSTNQKESQQSETNLYDMISKSYNFIFSYEQLASQIKQAQIQQLAQISQNQKQVSSRQNFINSDINISRLQSQNNNNFKNLYQNRQSYDYSTTDQSQLKFQTNQFEQSNKDPTYLKYFQNLSQALSGNANQNDLVFFSSCIKEIQLLCEKKPKIKICQLQKQINQMNTPQIDKIEKQISDEEKEETKVDKELQQHDQNQEIKLQNDQLIEKQKSEELKKQQEIQNSLCGLCLDPINSYSHQVIAPKYFTDTYQYFQAKCGHYISKICLATTYQGIFQDSIPKTVKQYDEQLEKKSKLDLQLNCNHCNYKLQMDEVLEQNNGYLTHVRSNRKQFECGICIVDYDLEEEGIAMFDCDHIFCIQCLTSYIIQCINQNKFRYEDFKCPQDKCTAIINNYTVDRLMNTPENQMLFNRMIRMQLVHTTFKKEKIALCPGFQMRNKQTNNILNVDQETITLLRLGMPPQLSDDVEIIGCTTFFSYDENKVQFYECSNCKYKSCLKGCEDAHIKGSKRGKNCSEFKKWKQQNQGMDIDLLAIFDKDTMCQCPKCKAIIIRNGGCNHMTCTMPNCGFQFCFKCQSKWLCWKHLHYF	Ibr domain protein	TTHERM_00188820		637	KOG1815;	312017	PTHR11685;	PF01485;		IPR031127;IPR002867;IPR044066;IPR001841;IPR013083;IPR017907;		protein ubiquitination [GO:0016567]		ubiquitin-protein transferase activity [GO:0004842]; zinc ion binding [GO:0008270]	ubiquitin-protein transferase activity [GO:0004842]; zinc ion binding [GO:0008270]; protein ubiquitination [GO:0016567]	GO:0004842; GO:0008270; GO:0016567			COILED 221..268; /evidence="ECO:0000256|SAM:Coils"		DOMAIN 381..637; /note="RING-type"; /evidence="ECO:0000259|PROSITE:PS51873"; DOMAIN 385..437; /note="RING-type"; /evidence="ECO:0000259|PROSITE:PS50089"			XP_001016558.2;			1.20.120.1750;3.30.40.10;		I7MEG5_TETTS
I7MEG6	MNSTQQGRSTVFTDLDLRIIIPPKHHLKKSLNTIQQQQGFVPKSLKKQEIFEDGGKKKYEQSKSIDFSKSKIDSAIVQKKGMGTYNTEYLRRQLENNPNQNQQPAVRNEDSKKIKTYFNDPSIKLNTISKNFTVKPEDCSDSKVNSRPNYYLSSKNVQRTMNQDQFSQTGKINSRKTNLSMTASNLNSTLDQYRFNSNHYDNSSNNTASTQKIQSQTKASHQRCNTETGIFNQVPRNQYKNIHTNKVAVGNNGVGFYIQ	Uncharacterized protein	TTHERM_00188870		259		312017																		XP_001016563.2;					I7MEG6_TETTS
I7MEG7	MFKIESLSEISQECRINSDKIVSVKKIDTENDIKVFQIHNINNALKQKGNEAIRVTSFKDNDKSDKGTQSFSNLIQSQIKNQKSLSPNAFRRNTKFGDGSPFNKRPSIKDKLQGIDSLASLVKINYKLKQDLESSNQVSHLKNSDKLQNDSDSQNQSSSSIESKTIPHSINIIKSKSSMVLIKQIQKGKTINFKQLQKLEDSDHKIEPLSPEKQKISDDLMQGETDIVKVSHQPLFEYVKKFNQRKLQIKQNQELTDETEQIKLLLLILKYIGTQDTIFSKIIQIIHKELSAYLIPAKKFNIKQIQNYAQELYSLIEEDRPKIQYTNYKQISQILLKCMEYYQNQNFMSYSNLIQQKQIVKNLNELHFKQLEAERAEKNKILKKDSEIEKLIKEKLLEQEKNFQKQIKQLNIENDQKIQAQRIDFLKKQQEISNQNQQLQEYQNLLKQKNASLEQQLTEIIEKIKQRRYNVLFQQIVQSSLKSYSADVGVQCDMLFDMRIKFPYKQKIKNNFNQLMNQ	Uncharacterized protein	TTHERM_00188920		518		312017													COILED 393..463; /evidence="ECO:0000256|SAM:Coils"					XP_001016568.1;	EAR96323;				I7MEG7_TETTS
I7MEG8	MNDPLIKNSSGSYNKVSSDLKHSFQMPSQSQIQKYLQYKEKEIQQFQLTESPQNQKQQRINEDKNGIDDSFEYRSLMPSQDFFFSNSKKSTEMKDKSKVSIDQQNSSLFNNLQDQQLSDLKAKYKVNTNEFTAGQNHINNDKNEIQEHQFSANKNRNTEKVYDTYIDGNNYYSTANQNNPFYLNEKSAYQESSQDPTLSSAGVDYYFKNGIIKKENIDDHSLKQNHPTFLTNTPTKDSSRFLRSNSDYQRSYSNNLIDDENRYLKNRSSSYSKYNFSGTKNISLHQSKVNDQTNNYNNNEFLNANAVPIQQQASFRNLTDFYSVQLPENNYPHSIANSLTYSASQEKKYPHFNYSSKSHYNLNNKDQINNIAQSQFQRQPFSFEYKQGDNLTNSVALKQLDIQKDSSNLLNEMKVKQQNHEKKLQDILRDSYDLHHKQTEEYYLKKQQKDFEIQKQYQELQKFGQSTSHFNQNSHYDPIPDISEIKDLNHSNMSGFMNRDSYDPYTPNSSAYKNQLKNMQKQHQSEHPSFLKSSFVKENNYNSLHENQQSGHKQFNIKGHNSYILEVDDSFQTKNNQTYQQKENEKQLEEIYSLKKQLKDDETERLNQKRIQQEQQKRIEFLEKEISNLNLKLKEALQAKDLSKRSNYNSNGYINSNNISDNNSSKTTPHSQPGMRSSKSESKPNNNPLKIVNNFELNSPHNLGSGMTFNSEQKFRFKVIELLQVENDEEILQKIKHLVQYKKQNESFTKCVVDTMEQLAPEGYFKNKKPTIAQSWKYMKHIMQQYINLTLEKKKLKQLAKQLSEVIAKGLDADSQDLQNSIRNILIL	Uncharacterized protein	TTHERM_00188970		828	ENOG502SWY6;	312017													COILED 584..639; /evidence="ECO:0000256|SAM:Coils"					XP_001016573.1;	EAR96328;				I7MEG8_TETTS
I7MEG9	MSQYEEDSALPFAEIEENPINSNNIYGSKKKNSQNKDELKNSSSLKQNLDNQQTNQQKKQNVQSQNPQQVVAAHEQKRYKRNSSEISGTALPRINGGNHLSQEKVQKKDQQNVGINETNSTMVQNKKNYNLNGNFQVPSKNYNMSQKGGSGITSLSFSNINLLSQNMQINSAKFQKKLYQQISSSSQLQQGLTFTQRVDNLAFPISNYQMAINNSDFSINRMSQKNFRQTTQNFNDQIRRSTMTNSSEVNETFGIVQLMENNQNNIPIVKSHLKEQTHEIHKLITPNAYKALKMKQINSINGGKEGDIKYHQSSIINKCFSPEKQRYSNQNIDEKTGYDFKEEGFENRDFKTLSDIMENQPNQSNKETIQEQIEKLKTQIPKLMSTQKNKKNGFSVTSLQELYEHQFVNNTQNIDKLNSQLQLQLPQINVQTIDSEGFNSSKGKLSQLDKYQVGNSQFNNQINISQFNQNVENTLNESALINQEKVSIIKEMNQKSSNKTNFYGQFISRCLEQSQLDMLNTPLKNLKKKELFETDLEKIKVSSQLLDIIDKQIFQENDQADQMESQFAQNDQDSSSNQSQRQLRKKGVLTQKQKDKLFQVLADTDKIVVHTSQNKDLMVPSERKDVVRLAQWLEEMLEKIYNIKDQDFYEYFENIQLVCSACMSEIIRQISVSLQERGNLVKRVWESFLNLMKQAFEQLTQEKIENEKNLKDEIKQIHKMYLKKLDEYLPEIEKQKKKLEQQETQNKRVVLEFRYLRKKDTKLEKYLKLAKKDLRQLEEDYARLDQDYQKFKLSYEKQEQYYQQALKNQKQVQKSSGISFNKQEEKSEVEYMLNEHIKNYNDITSKAKLGFENFNENYENYNKDIKQLHEKYVQDVKKFQKGNKVPIEDLDQFEENIYSKKAEIDKIMQLDERVIEEIEGNDGITLIIGHCGVQTGPDLLKMTHQSVDTSSLTSFKERTTQTFVAQIDVKEIQTPAEWMAVNIGSTSPINNNGHSIKAQKGQKPSKFSSVSKLNSQNEVEDDDEEIQRKRLEIEQQEQKKLEKIKQLVFKTEDEETQEREKLQQLPFVKQFLIDSPMLQKSGLLLNWKDQNTSQQNEQDNNPSDTYSNSSDDQDDQIDEKENQNNADGIASGGSSPRKSKKIHESLSQTIQNKVEKDLEDLHTLVMSRTSYVTSLCEKIINHQLLKENEIVTIQMIEQFINDSKQIILEEHNRLKRIWERSKKGILDQVKSKIIIAEKDAELQEVQNDKEIIEQQIKFFRKEINLFDDKKSDSSTIIETINKKKNSQSFNSLEDITDEDEFEESNNNLSSQDEDEISEKSQSESTTSLKNDTGILKTEGSISKQEQKKNKLDSVLTQNVNKQRNSVLKKSVNNSSDKSTNALVPPSPLPLQSSPTKTNAPILQIQQNSIQQKRIKKKQTLNPLNRVSISLIEAVQGSKTQQKQDDSSPLITEKRFAPIYQKKDSIFGTLTNQQAIMTSSSILSSSQSSQSSWLKTIQINNKLQSTNISPNSDSAAIFFNKFALKIMVKEISKADKKTVIMKQQNVLRHLQSIYQDKIKSVKNSEEDTNGGSRTLNVVTYDYFLNQFGFKKLAETKLKQFLDSCIYYNINFKIRQFTKLYGINKIMNYDFEDFDFFIKMMIFLEEGSSQQQIQANIYPINRVIEALFRNFENKIPASEMIRLKQELENMKIPDSTAKQKNKFAIDSDHALDILLQALIEEKKLCIQNLQSVYLAGDINCDQVIAYDEYLTLFRHFESGLFNILYVTKFYYQNCDLLDRFTNQRIMSFQKFALTCVQGDLFSKQIQDDYSNKIENYDRIKNIDSLERHWEDKKDVIRLRFVKNGQYKLFYRQMIKRIDDHFALKKEQRNQLEKNTTWFVYRLLDDESKRIMTEQLIDQLIPEEFNILTNFEIDLIKKFCLNA	EF-hand domain-containing protein	TTHERM_00189020		1920	ENOG502SCRG;	312017	PTHR34894:SF5;PTHR34894;			IPR018247;									COILED 689..794; /evidence="ECO:0000256|SAM:Coils"; COILED 1235..1262; /evidence="ECO:0000256|SAM:Coils"					XP_001016578.1;	EAR96333;				I7MEG9_TETTS
I7MEH0	MNDLIANISSDCNQEYEEINGGSPIQKRILERGSLIQQLNNRDIDQADSCHSTSTQNQSLHQNQINSKQSSSQKSQDRKKRSSSILQASISSTHTTSRSFVQGNGANQVLNGNICSNHNNGSQNNTTYMFDELFTLDREMFAEKLQIQNSVLKTEKNCFELELKRKAEIIEQLEKKIQEIQKKYKNDIERKEQLEIEQTILQKKINDIVNIYENNNGKEDVNQLLKMTTDLRSELNLKQMIIDKQKETIKSLQQQNEILQKNEVEILEAQKKSQLIVDKFETVNKDLQRFLKQSTEMQIKLRNQLMISESNRQLLEEKYNVHTQRAAILNNNHNTSMGQDLGSRASLMMNNEILRQTRGSHEQSFAFNHLDSINQDISFKKQNQNQINQKREELIQYQRFQERSIEDQQEQDTSKARNTQKITQNNDKQKYTQQQLHSNSLAAAAAEFSKFQGSMQCHDLCKEELSNQIQEQESIINLSLLSDSVKQKEINTNQPLLSARQQGNTNKLLLQFQNSQVKNNNNNLMSSLKEHILSLSENKENLNEQLHEILKESKRGNEKNVKELMVKFETRLGQFFNELSNQAEILVILQQRLDQQDNIIEEYHRSEQEKLEEQKQKYKKQIKSLLKDIDMLTSQKEEIVKKFEEQVNQSYEQAKTEVQRQYQNQIEDLKSLLDQALIREQQLDLCVRQYKENSNQKQQRMLQRFKNNSISSQNLNGVGIALNNSYNLVNENQNTQINIEKINSGFCGDPGSKTNRDNIQHQQTRDESEFKENTNSQNMISNRNEENNKSTLTNKTYSPAPSNSINYLSTEQLENVNCQFSVRNNTSNIKFVPNQIEGSINQQQIFYPVQNNNLYQSTQSDKYMQRKTDENSYHSSKNYNLSVSSQSNQVEQNSLDFSHGSHQQQQIFNNNNSIRNSIDTNRSSRNFNKIESNFNTTDNRQIYQKIIQNNTRQSYQQDQISMLEENQNSSVQVQKRLIDQFSTEAYQKQNMQIKKNMSSNTLQPHQYQSQQENKYHNELKASQKSYDSQSSYHLQDTFGQQDQGFNQHQSKQLSQYNQKSNKMQQKANSSTLARANSYTNLNSSRNNSQAGSSCVGEQIESIHIMKESKQLNSFQNYDSYNSNYNSQRQVIQQINGLNQPNQILNQEHFSEEQSKSNNSDLNAFNNFTFTQSQQNYNDFSDIEAYYKQQQQTLPNIAKLQEYNQIQQKIKNKNLNKLQIVTDTYDEHKLDQIQCQNQRSDNLKFADVNKSSSCQRIRSQSSSQYNFVNNQSTQNSSDHMLTENNQDQMNLKQKYNK	Endo-1,4-beta-xylanase xylA	TTHERM_00189070		1296		312017													COILED 142..197; /evidence="ECO:0000256|SAM:Coils"; COILED 235..272; /evidence="ECO:0000256|SAM:Coils"; COILED 525..559; /evidence="ECO:0000256|SAM:Coils"; COILED 601..679; /evidence="ECO:0000256|SAM:Coils"					XP_001016583.1;	EAR96338;				I7MEH0_TETTS
I7MEH1	MASSNVSQYNTVKTQTGFRLQSAQNYKKEFSRLNDSFNELKDKIQDAQGTKFTFYRLNKQKNEQKQQRCNIQMSRECGTVSKRNQSANYYDPSSISKTGEDIQVSRNEIFIKDLSESGQRSKRITSLNRGGMQSSIAGNKSGDCQYCCGQVIQSKSGLPIKSFNTFLNAKKQINDNNSAVFTQKGCTCNNNDKQRSIISPYNPQLDDSINMGYNSQNISMNLMNNGNFTNSSLNNMKVKVSSKAVVNSLLSISAKARSLSMNNNYANNAGSNQRVQKTNPTTTGWNIHIDNHDKTLLSALDPDEIEKIKNSAELIHTLSIDTILDLYTAKCQDNQIEYIPEQAMNFIIKFKKTSKKRQLKLQDLSLGSKSAYLISEILKESDHFCRLYLDKNQVGNQGAYFLSEMLQVNSSLIHLDVSGNNIGPEGFEVLFRSLIYNCTLISLDVASKDGLNRNRIGQIGADQLEKLLRFNSSIQFLNLCGTSINNDQLKLIMKGLNDGKSLTMIDISQNDLDSNAAEIIVSNIQNSNITELYMSSNQIGDVGLSYFQDVGLHSKLYPLETLDLSQNKITTRGLAGFFQSMHKNQNLHKLILNDNNFQGIQMNKIAEFLHENTGIQHLSFERCEIQPEGVSSIAYGLEKNKNLTYLNLKENKVRNQGAKSLAEALSHKSHLQVLDLSLCKIEDEGGMALAAALTKSSLYSLNLRENSLHDCVGALICSSLEKNTYIRKINVERNPINYSYQEKIKKSLQYNQSLFESKKIPMFTDILNNMKGKQKENEDLDEQQVMKGQQYDFLQSQVDNLKQKLQKLLHEEEAKMIQVEAIKKEVQAEFDQYEKAILNQKKEQNQWHQQYQENVEDVERKIKQQNSDKTKILQEIAARKQYIEKKKEELLTQKLNQQSKLREAETQTKQIAVITSQIQAKIDDKKQQILQKQQEIQALEQLEQLEQEQPKEKRSQQGLREISTKKNKK	Leucine Rich Repeat family protein	TTHERM_00189120		969	KOG4308;	312017	PTHR24113:SF12;PTHR24113;	PF13516;		IPR001611;IPR032675;									COILED 23..50; /evidence="ECO:0000256|SAM:Coils"					XP_001016588.2;		SM00368;	3.80.10.10;		I7MEH1_TETTS
I7MEH2	MTERSLYSQVKKRDANANATASAAMASTGFQHNQNQISKERNFSPQATSNFGGFNHNNDQINHQSSFKQQNLLDNADNPFFQIDVRNLDQFHNSGQTQSIQKEPLKIPSINPNRNHYESKKSQRSKSGQRSSKNSVNQIQNSQMNPNINSNLQIQGNNPQLTKPHQQSDAAKIILNEYLNQHSELLQSINNTNNLQKLSHYIRDGVKSSIGYHGNRRDDNNNTSSRLNYTNDLQTSQNFNNLTMNGPTKTAQDSNQNNNNNSSNRRTPYQLSDAQNQDQQNNNQFHLSKKYINSGSFFTRKNQQTNNYLQPNDQHNIPQIPLRRGDSGLTSDDMGAHQNLIGFSQTVGIPTKNNVKNTNGNNLQQNKSVKIRSFTPNLRQYKTGGQVNSSLTHRGNLGSIEKGRDENDQRAYPNFRSNTNSRENLSSSKYKFKQIPLTNKGINNNSLSIMPLNSQPNQQHLTTDVLSTQEAAFKTENDIYTQPQIDKYQYYIMNTNPDQIPTNQRSKKHNNGQNYQQNQNQNGVTNSAAKLGDDKNNSSQSSLNNNQNNIPNKNVSSPTSNSNGNLNNRPKSKQSGQRNQLKQKQDEKMEQIKQIYLKNDKRSKSSGRGSKLNEIPEQGYNQNGNYLTDSQKSIPKQRQNNPFYVQQISHQLEEFGDEVEEIDVTEMFKKQSKLQQMDYNHNLQFQQIKPDKNNSASKQNKRYQNKDLEDSDLEGANSRLRQSHLPAKGSQQSSNNTQNDVLGTTGASVTGYSLNHLINNEDNAAQQKTIRLDDINDSFHTEVNQKRANDSSQIEKTQSSQNKNTSSIYAKVIQKITQNNGSQLQNSSKLHAINNNSGDQKQIPNQTNSSILSTSQQGFRRSTSSFTKQKIGTENGSNQKNQMNQSQHQQKNNSSLQNQDNVRGSFSANPSVQNLNNHNNENNLSNINNQNQQQQRCNSKSQIRKKTISQTGSSKKSQSSFEQYPEKNQKNENEQIQNQNHQLNQPNQQFTNQNQSHLSSSKKEKTSQKFENQDQLQGSNKDKQQKENNNQGINSDKQVSQQSQSQQQEYKNDKNNSLSQKKENQNLENQINHSSNKNNSNNNNQPDQQHKNIQAKKEGQNENLSSTKPPLITNSIQVNGSQKNNNEICDKNNISNQISQQKQSNNSQQNNGQNESNQKIDDKITLSQIKQDKSIVIDSDMTGRLKSNDSQQQSSLDDKQQQVNLGLKEKQSSLNNQDNHQKSGHNQEVYPQKKLSNESNNQLNKDSGISSRSTKENGIKSQIQQIQQDVVNNLQEAQKEQKQNNKDKSKLSSDSGLQNKQIKNEKELSNSQQQQKKQLNESKNSDNKNLDKVQQDNSQQRQNEINHAESKSNEIQNNNSSIKKSQNLNSTISQQNQLQNSQSQEVNLDQNNNKQNQQLNKNQTSQKQNDNSLNDSKNQSKINQNQSSSDQQLEQSDSNINQADKNNKISKNSQLSQNNNKQNQQLNKNQTSQKQNDNSLNHSKNQSKIDQNQSNSDQQLEQSNSNINQADKNNKISKNSQSDESSKNQNSKMNQEKDLNKKEVQNEEEVNKQESQSKKDLKENKNSQKDQQENLKKKDELEQSNKQKNINQNHKDGEQHHSNSQKDLKESKDSKKDQIQNISNQNGQDKQNKNVHDNQKSNLNNQKDISQDSQLSQSDSKKDLNQRNSSVKKKSIINNSQISNSDKNKESQNSSNKLKNNEDQLQSEQNSSKDNLKKDKSETQKKEQNQQEQQLSQNLKNRSDPNINDSESQMQKSKREQDASLNNSSKISKRKDSLNKNNQQIDEQSNQENKSALSQRKSQINNENQQKNVNDQEAKNNLMEQDKNNSQNQNQLNESSDKNQSKSSLSQSKINQDDLQHSNQSNQQSQNLKEEKEDKDRKSQVQGQGQDKVNIDQNAKIINETNGRADGVVIREIREQNGNELRIITEARIIIQNENKDDKQGGKKQKQNNLQENGNEEEDDEDCDEQDQSESKLKKTKKKQKNDKNNKFNKENGNIPLESQLDSDDECESYENGKDGQLKKRNKKANKMMSGEDKQFLEDQVNLINHQTKGQNKVIPEKRNSQSSQKTKEDISYTQNTHSDQRSSKAEQSGANTPNKNNTDISNFIKAQDTSHILLNEEIQKDPQNHTYDESINDQNSILAQLKSNQGSLKNLNPINTLNNQQDQQHHDNSLNLNYQEELLNEINTEDKQKKENSQNSQKENQQADQQSGVNQEQSQKQDTSKKQESSQNNGASSPSQNKKQPNKYKEILNKNLVQVQRYPIKETEGEESLHIVHDDTSDEHDQIVKVKILQDQQTRNSHSSYESLKQIRKKGEQNNSELDEIERNKLNSLTPEELLDLRIQQNKRRIRKINRRPHIIKQDMEKLIENAIIFDIKCRLPKNIDFIEEIKTDPRHGELAFGRESYLLDSAPKIRSFRGYDQEMMRPCAMMLYLIDQYCDPQIVKEWHLMQHFQYNAQIEENRFLNLQMNTQKNSSSLTESNVTKKNFCYGNKAEVSTSQNIFLNPTLLLMDSPLVYEFRHFEYNFFLEVEDFYPIEQILLNRFKDRKIYEEDELIFIFTSLIECVLGFRAKNICLGNIQIEHVAFCPASNSYKFFNLTKAQVYEEQNQEKKYNIYYSKIYQPPEIAEIEGQKDHGQIFNIFAGDLYALGITLLCFKYHLISNNRTSNFIQNRIEMCKNSMQLSGIIINYLLEQDPKQRLLNMKFIQKDLHDYLKKNNQVNKKLSQQEILSPPPPSSPNKTSKNQDDVKPGIKLNPDEFKNEKLIAVNPPQKKQKNSDTEDSDDENLDEIKKNSNIICTSWNTNNNKYFMHRSNAPDYELEVYWNEGKSINNQKLNPPSIKKIAKQIHDRIQSAQDIARMYKYTFQWEKASNQYINNLEIMKQQSNKVSDSEILRTVNQIWQSLYYNNELEDSLHYNEVYFNNIHTLFIHDEVSMAYDHLLSGKLKWILNHKVDSSQDFDIALMCTEQYPLDKAKVLILLGDFFAEDSEISAEQYYKDALEILQTIILNQKDVMKSSATNNFMKDSQATMQTTEEEQDFDDLFEREEYVIMKLKERTQHQLAIIEDIQMSELREKLVFLEENSQKLSSIEKAKIQLDVANQYCHQFLKYNEADYYYQEALNTLQCKQPNKQSSEAMRSSSQQKMATSSSREKRMKKSSQQSEIKEAQQQQQLKKNTSSSSSSASINVQNKDLDYDIQKFRIVNYLKMNNEDEANKMIQKIVADNTPENGIKNIDNILQLAIILEENLFHEYCLELYNRCYALATVQLGAKNEFTLKLKDKINKL	Cation channel family protein	TTHERM_00189220		3285	ENOG502QW67;	312017				IPR011009;														XP_001016598.2;					I7MEH2_TETTS
I7MEH3	MSVLKKLQEVFDINESTLSGCVDIICIEQPDKTLKSSSFHVRFGKFKVLKSNEKIVTIKINDIIQKVTMKMDSTGEAYFEDIRDESALEKIFNAGLSSDDAFSDYEIPNMQSDDEGAFDKEKINEQISKNQYRFDDLVSPYKDVKEKEKEGKQANNINVSNQGQQTKEKEVSALPQNQNQPEQKKGGFWHSIFGGRKKQEDSISNQTSRKNSENPTLEELQKITQEQVKEQNISEVKQEGSTQLPSSSFNSNGVASSDIESEVDKFVINDEIQERSKNQQKNQNINNSKSQVSNSNSLQFKEDKYKMSEVVENLEKKKPSPSMEKKSSTEGVSETLERKESQKQLNTNQSQTNTQNSEKDKKKDGKDQNKIEMKDLIDQNKDLKDLISSKKQDKQQVAQQEAGKIQEVKEEGNEEEEDEEEEDEDEMEIGLSLCNNVQQKKGENKSLDQLFEDYKVTYEQFSQDPVKILNDKNLLLKIGYHLYPLEIASTILICRLAFKQEIPDNVLQNMIKQQKKKSSSGFLDFFFRRNKNESTPQQKPVEVEHTQQKDKTLKKDISNLQLNSGDKNDQQVSSPIQSPKSADNLDINKARKNSDELSVVSDSNSVFGKQKIRKTFRPKSDILKSFNLKPGANKISFTVVTKLLGEQTLEGYIYLWQSNVQIVISDIDGTITKSDVLGQIMPMLDKDWTHEGVISLYQNIVKNGYQILYLTARAIGQSEQTRKFIYNVKQENVNLPLGPVIMSSDRLLKSFKREVIDRKPEVFKIAVLREIQSLFPNKNVYYAGFGNRETDAVAYRAVQVSIQKIYIINPASELHQINNTFKKSYLQLNDMVDQVFPPIKQEEDQIQEEYNSFNFWKIKPPAVEDINQLLSE	phosphatidate phosphatase (EC 3.1.3.4)	TTHERM_00189270		872	KOG2116;	312017	PTHR12181;PTHR12181:SF12;	PF16876;PF04571;PF08235;		IPR036412;IPR023214;IPR026058;IPR031703;IPR007651;IPR013209;IPR031315;				phosphatidate phosphatase activity [GO:0008195]	phosphatidate phosphatase activity [GO:0008195]	GO:0008195					DOMAIN 662..817; /note="LNS2/PITP"; /evidence="ECO:0000259|SMART:SM00775"	Lipin family		XP_001016603.2;		SM00775;	3.40.50.1000;		I7MEH3_TETTS
I7MEH4	MESQKLKDVALIATSAFTVYTIAKKIYQSIQKKQIEKKKLIDLIGNTHLIYLESLSKLTGCEIYAKCEFMNPGGSIKDRTCKQIILDAIKDGELSKEKKFIYEGTSGSTGISLTQLGNSMGFQTKIFLPDDLAQEKYLILETMKAILVKVKPCSIVDSQHYCKLAENQAEVDGAFFSDQFENLSNFKVHYNSTAKEIYTQTHGQIDIFVSGSGTGGTIAGVSRYIKSKKPQVKVILADPQGSSLRNKVNYGICYTGEEAEGHRLKHPFDTITEGIGLNRQTDNFNEAQIDKAFLVTDEEALEMAHFLIQNEGLFLGSSSAVNACAAVKSARLYGKGKTIVTIFCDSGMRYLSKFYNPQYLESKGRQYTPKDYSKEFNLDFVL	cysteine synthase (EC 2.5.1.47)	TTHERM_00189320		382	KOG1481;	312017	PTHR10314;PTHR10314:SF35;	PF00291;		IPR001926;IPR036052;											DOMAIN 42..345; /note="Tryptophan synthase beta chain-like PALP"; /evidence="ECO:0000259|Pfam:PF00291"	Cysteine synthase/cystathionine beta-synthase family		XP_001016608.1;	EAR96363;		3.40.50.1100;	cd01561;	I7MEH4_TETTS
I7MEH5	MILRRGWLQISTILVIYLSLCIAQTIEKIHLNDVHYFNITDTKIGKKYYTATVVEKNRNVDLIVQLNNLSIDSDPDLAVFINTDKIPKQNTQPYCTSDQIGYDVCLVNDKDISEDMDLVVEVKCSTPCKYSLNLVYKERIEYDAQKGGSIDIILKNDEVREILVKIPKMNKGYSNMLLQAEFKNMYSFEYNEQAEFDFYGNRGERQPQNKNDAQLKSIWISDYIKVIPLSQEKREMCNDCSFSLEVKGPKNAIIQFSTILYDNERDLKLSEYFYNGVVEQEETQYFTIDFLDLLDYEIERIFQGENRKRKFLSDFLFNLIPYNGDPDLYVHYGETRPKDLDKYEWQSKTSFREDLILVTSDELNKKGYSSEKKIFIAVYGKQISAFQIRIDTYSNEYNSGIQLQLQQPVTSFVGKQKLTLYQLRVDGDLKREIEIILTSLQGNPDLFVKSWKYGEGADQTITLDEINQLVKNQYIDKEKKFVGWSVNKQGVDSIKIQYDPKKCNSDQEKNDDNNDNDDANRKKFPDNMFYNYCIFTIGILGNEERNRYVLKAASNDPSSIIPLRENSIEYAFLAQSEYRTYSFQPMSLDYDITEIKFQLSYNSGFASIVADRNYDNIKNKKPEKDFVHSSIKNLIVYNTDDLEKNKKLSDYTYFIYVKALEHTNAQLIVQVQRKGQKQLEFREVIQGVPTKLSIQPKSSGHIKFGFSYGVQQTIFAKSDQQIKLYVGEDKNVAPSSIYNKYNADSNIASTATEKRIELDQNFFSDEGYLYGTIENVSDKEINVVIYVQTDKVSLNLNESFQDILIPNLKRTYYFNIYSYMVQDISDTDKIYAYVVGSGIGLQQKIQGSFSVNNKTISTFKDYDQIKYIQADKQDVIKECPYLLDLNVYQDCQFQIEVMSPQEERITVSIVYPEKPTYISSYGQTVSQFPLKKEIRKFIYFLYEIKEVILTVQSQSYEFQVLGKILSYSQFQSSGAGQGEGFPTLNDDVKKLAIHTNSEVVQQIRIHPETYKGESCEQGCFLLISVIQPQESIVPDTKVIGNIIKLQLNGDKLYDLYEGEVVQGNVGKEEMVYYRLYVPQEKGNMKMIINLTPLDEGDPDLFLNKDSIKIPTRTEYDLNSQDLAGDFILVNNRTLKNSTGIAGYYIVGVYGNSNSTYQIQYQVGDNNIFKIDKNQIQQAYLHSNQTSYYIYHKKEKGKFTVVTNMVSGNSGDSYMFIKEYKNSDKSAKDFLSNLADPNSADLTTKNESHKEYIRWEDDSCDDCTYVIGIKSIQKQLVYSISINFDGGVAQIQNNKNQLIFLKQNISSKLRFFSQDDFNIYVSSYSGSCIDLSVKGGFAPQKQLTSTECKTTDPQGNGFTTKSIFIRHIFKDDQPLTGLAQQNTFTIELTSKFTDEKVLVQVVSGTENRLINSGIPLESVIAAKSEVRFIYYSSQEGMQSLIVNLSAENGQEYGLEETEIDMELINRKERPVIGNIVSKTKDLITMQFQTFRSQSYHIVVKYKGDRQYKFSILIKEQNTKNIPILSGFVLDVLPIHEVSNYQINMQLGSVLLIQNFNCISDQNIFIYTNANDMIMQNDKAIRVTRRATSNHEIQIIKDTAPQNPATSAIYIQKRANKQTKEKISKSIITTEVYKPKQPIIYDYIQIGDSGILTIRQDLNSYFVAFSELECVESDCWKIDGLKIVEIEYYLHISNSRETLQRQSYCSLYEPKDLIIKVNPLKKQSSSLMNPDKQLFTIEKSQIPEQQDKIYVSVTANVLVNTEPQTNKGFRFIYGSNLIENNNNIIQPKESDDSSSNLTVIVVICVLSIAILLLIIVQLYRRYKNMHKKLQYEMNDVRNVARSDIENESIPQGNQYNSILSEKGQSEMIEMK	Transmembrane protein, putative	TTHERM_00189370		1869		312017							membrane [GO:0016020]		membrane [GO:0016020]	GO:0016020	TRANSMEM 1795..1817; /note="Helical"; /evidence="ECO:0000256|SAM:Phobius"							XP_001016613.1;	EAR96368;		2.60.120.380;		I7MEH5_TETTS
I7MEH6	MKMFMNNQYLDTTNSQEETTQNSYKQVEYYYIEKQQYKTQVVQSELLEILDNKRLVPIVRPLNQFYNGYLLGNDLYINLDLILNKESYEQQHQIINQFKQLKQINWNQKRSFVQLHLETNQKYVYDYSLMLYQLSSLQNSRYAQCIIPLKQYEQYCIGQYKLKENLQQKDQSYAERLTQYFQEKNESVINSIQFENKYIFILQRGFDQHNNQVALQSIYYSEILLDLIGIFHGLKMFGIERTEMTNLLNRLGVYSIFNDINSMEYSLDFFINQNERKDEQIQNKIVNFDFQTLDNIRVQCQGKRIQHNINLDIDRNLDSNHNQLLTTNQQIIYELFISKEQINKINAQRIEQLRYFSKLTDKLKREEAKQFCMNGQYPEECKHFLTRYYKDIFNKEVKNINSNFYDLSWLNNL	Uncharacterized protein	TTHERM_00189420		413		312017																		XP_001016618.2;					I7MEH6_TETTS
I7MEH7	MRKKPTDDEVKAISVNTERELQQYFDSFQKTLLDTSADWNKRLMSLKQFQGLILGECYHMSSFDQHLTNLIPNMIAQVNDLRSAIQKEACKSLVLASEKMGSKFENAAVQLFKWDGMLHLLGNGKKILADTAHECLEKIITNVPSSQYFSVINDEINSKNNNVRIKLTGYLNQMLRQYENKYKEKNLNIIEGLIIKTCKDASSEVRANSRQAYNSLTIEYPELSDIIYQQFDNTTKKLLSQNTSNIPEADSSAISGTSSIKKVSSSKRSLSYINQSSAKSIRSNSSIANEEKTEKQEKRNQTPAQTNITKSANSKNVRIVDNRVSNSVGGVKRTVSVINPAPAPKTGYSKVAVKSAQSSPGTSLSRPQTNQKASNQNTQTTDEKSSFFKKTSQKLHQNRMNDIKVNDFSIDENQEYNLESVKSQNNIDKINFFKNDSLGDQNNQSSIIQNTPAAAAPTTLISNQLSLHLPISNNSSLSSQIFKNNILATENNIINQDSLFKKVQEDDLLLVTKESSDEDDSKKLKTKNSQNEKQEGTASPSKLAQINKFHSEELSFQGDFKPQSGMKQSTAHENNFLDSNYSKETPTIKPSQQSPKYDFFTNQNAVVEFDLHHEDLLLDELNELNENSLENPKFLSQNFLQDDDYSSSQIQQEIRMLTYDHNNQEITPINSQHLENQQFSYFNKNNSTNFANSQLNQFGSNQTSNNMIHPLLNLDKISNSNTSQNIMNPGTGRNSGSPVLVLSSREKSISQTYEGAEVQVQKDSNLKSLAQSIKLGAQQRAQLVSEDNKEKITIQFDSQSNQLQKSNSKTQQEAEEITKEQDLERELKELTEKQKQRFSVSESKNNNQEKNLNKQKQEMSEKKEKQEKLPVQQAIDNDKNKSLVQRSAVRSLTSSVNKNKINSLSLKKEEQSPQKSKLLDSRKKNDTPQTATQTTKQKTLSLSLKQTAQKQTNAKTNISLAQSEANTSKVNNSNKQSQSSIKVPANLKKPKLNEEVKINEKNVKNKMESPLKINKSKEEQFNSEEKKASQINTNTPNKISQAINIVENPSMSHSNSIVTHPDNISTDKKITKQSSNLVITNINSNLSQDQDEQGPGQLTSKSTKSHFILQQYKTVESQNTMMSSKSQNDDNKIQTFYSSNQDGSTSSKKSNQNMKFHQITQESSQSPKPTIVQQRSKENSEKVKSSIEKSSPSERQNNNPMYQNMKKQEQIKQDQIQQKQVQSSLRDQHNQEQNKQFQQNINLNNKNQENLDSQIDKNKQIIPISNQNIYNQVYQNNNNQQQNFTASNQPVSDQTNNLFSKEQNLADLQTNQNSESLKYITDQQNKLIQLQQQQLQQQQNQLLQLQQQQQQIQLQQQQYQQQIQQQFQQQSQQQQQQLQQQPQNIQQPQFNNQQQNENAFINQQIIQSEQQQNNINKQFNQYPSVNNFESYLPIASYSNINQIQQTNQTDYANNNYSNYINRQLSPQSIHSGLFLANQQNPYFTANMLTNHAHKNSNELPQYNTQTFNNSLNNTRNKNWQDSNHERVNSDQFYQSQNEKEEFYQRQNYFIQQQLIQQQAQLKQYYQEMLATQYEKLAKGFQEQFEKSINLIQEKISSAQPAQQQESHNEDNENKKKSKKNQGKTKSIKSKMNNQNQEVFSDSENSENNNSSSSFNMNKFLGSFNNRNKSQQIPSNSCNSSKNQFNYRQNWHQATKSNPVYSQNRLVSNDQLKSENFQIEELDVNMNSQQIIKVEIKKLKSHNWATKLECIRRINKALEQYEQIDDLQVIKNLIEITLQQLSSESNHQIIEQLLACTSLLIQFYSDHYQNYLDTAMRLFIKAQQSKKQSVSVQAEQIIKLITDSYSINDYLDILLSLAITEKVIENKLSIIQIMFPVLRRNQIQLHETNLIQQICLGMSTLILQNQEIKQIQMSCFAILNYTLEFGRDICIESLVKYNSSNEDDLVNFRFLACIYSPQLECAIREFTQFNCLMQFNTVNPLHNNNLVAKAHQRYSPIRVIPTSESLQMKPMRKQGMIKKQIQRSNLEENSHYSQRNRNSLEQTGFLIDNFTSNENILQENVNEIVGLITQSIQDLSSNQQDNHYPISILGKLFQNQVYFHNITKTSIKKILNLYYFYPHNQMEFLELDEIVNELEYVQPTNKLLIQSLIEKIAEKTQSFQQGVVKSHFIKLLNKQIKDERNYTIIVEHMEIIVRISKKILENQDSEEISSNKQTRKRALKCLCLLYFCDQKEMNQFWQQFTVDQQKEIAFKIKELAEKI	Zinc-binding dehydrogenase family oxidoreductase	TTHERM_00189470		2258	KOG2956;	312017		PF12348;		IPR011989;IPR016024;IPR024395;IPR034085;									COILED 1320..1365; /evidence="ECO:0000256|SAM:Coils"		DOMAIN 8..252; /note="TOG"; /evidence="ECO:0000259|SMART:SM01349"			XP_001016623.3;		SM01349;	1.25.10.10;		I7MEH7_TETTS
I7MEH8	MAQIIPSSASAVGLISPQCELQLIRTPIKPLGPKDLLVRVEAVSINPVDYKVLQGLNNKNLSEDNPTIAGFDASGVVVKVGSDCQLFKVGDQVFYAGSYIRNGSFQNYQIVDERIVGIKPKKLSHSEAAAIPLVALTAYEGLVEEMRIPYTGKQQKLNKTILIVGGAGGVGSMTIQIAKNVLGLTVIATASREQSKQFCIKMGADYVINHNQPLAEQLKNINVDGLDYVYNCVEMGKSYFDQFASLIKPFGHILGIVGFDEPLDLKPLFYMRAKITAELMFTRSMFNQEPEKQNQILNHISELYDKQILISTIQITKKFSIENLKQMLELSESGKTIGKIVLSDVQGFFDAKK	Zinc-binding alcohol dehydrogenase family protein	TTHERM_00189520		353	KOG1198;	312017	PTHR48106:SF7;PTHR48106;	PF08240;PF00107;	TIGR02817;	IPR013149;IPR013154;IPR014182;IPR011032;IPR036291;IPR020843;IPR002364;				oxidoreductase activity [GO:0016491]; zinc ion binding [GO:0008270]	oxidoreductase activity [GO:0016491]; zinc ion binding [GO:0008270]	GO:0008270; GO:0016491					DOMAIN 13..342; /note="Enoyl reductase (ER)"; /evidence="ECO:0000259|SMART:SM00829"			XP_001016628.1;	EAR96383;	SM00829;	3.90.180.10;3.40.50.720;	cd08252;	I7MEH8_TETTS
I7MEH9	MSNYITQQQQFQDHSNYPASFYEQYLTFTHNNINNNTSQEIKDDSCYDDKQSQIYEESFSQMNNQDIQQQTNLQQQIKTSWIQSIYQKVRSKQAKSDQICSSSSELTESENNIFENIDLYYDEEDKFMMSDEQWKNMHYSAIKINQPDQHNIQLENEIYFQQFIMKIESAKMKKNSSKKFVKKMLNVQPIFFNEASTHNKFTIFGGNQLEKYYRDYEHYSDQNLAIQSNTIVDINKIIQNHQDNLVEVFFDSKGKSGLTDFRFIVNHFSKQNGKQYQELAEILKNYQCVTSVQVAHMNKINRQIKFQMISEDEISTAYHQADQYFKNYIKTKYLSDSEKNPNSKKYLMYSQTRSNFNSMDLELHSNTYTKDLLDLLKPDSQMLDFIKSFNQPFQVSQGEKRLQSLMNIVKLYSSLENIQNVPITFLAKDGIEITTTVDYEIIIWPDQPEWMVPLDCFTILLKLNIQDYQIQKLSLPQSIHRKNQNKYSSLSSASIQQQQQQQQLQQQSQNPQQNEQFFNIRFFNKNDILSQNNFELKTENNLSDNKFEFLVHSELFIEKFYPNINNKQNIEYFQNKKEEKEKVSNPPQSNKTKNIKKQKNKKQNNKKIIINKLF	Uncharacterized protein	TTHERM_00189570		614		312017																		XP_001016633.1;	EAR96388;				I7MEH9_TETTS
I7MEI0	MKAPFPKGGIPSMMGDQLGGFNNQQAQQAQISQALNNMTDDELLKLINSNPEIKKQYEELIDKHKHEISQNQLKQSKPVNTKEYYKIEKELDKYLDNEGGIVIEPEPRFVFKAFEKGTQEKFFINVLTHPLIDVPEEKYLVDYENQPGLRVPMSLGRLKEDNDKKGDLCKVVDAIVNPKVADNLQKDPGLSQFFIQLLQGYCETKYKVTLDDKFSIPKLKYKGKSIEYQRVKGKKAPKIQQLSQEDIQTQEQIAKSGKKLVQEMNEGKKQNLPMGMIPRPKWNLYILYKDGTQEEYDGDFNLQKLKYIKIVIELPLLVTGKHIQLEVTDSKMYLRNGKFYELCLKYPLKIDKTSYKTAFSTTKRCLIVKMKPLIVKEIEKITTNVSKDQVDEIKQDTTQVVNKAIGLSNDMLDDLV	PIH1 domain-containing protein 1	TTHERM_00190630		416	KOG4356;	312017	PTHR22997:SF0;PTHR22997;	PF08190;PF18201;		IPR012981;IPR041442;											DOMAIN 85..238; /note="PIH1 N-terminal"; /evidence="ECO:0000259|Pfam:PF08190"; DOMAIN 280..370; /note="PIH1D1/2/3 CS-like"; /evidence="ECO:0000259|Pfam:PF18201"	PIH1 family		XP_001016640.1;	EAR96395;				I7MEI0_TETTS
I7MEI1	MNTQDQKIVQLDLSKIDFTQHSKFNQESEINGDGKQNMDKNLENKTVNLYDLVKIKVTLNDNYYIFSRYLISRMLTLIYIDKQTAASIAKSIKKKLVEKEVKEINQNQLEEILFETIYQQIPTNPAGVIGTYKIVSEFYRMRTPIVILIFGAPKIGKSNIANQLADKMNISNVLQTDIISCVMEMMHVGDSKQNHWNDISIDLDETIKRYEQRCYQVRKGANTDIQKCLSQGKPVIIEGTELNPSFFLKIKNEDEQIIKSDQIKQKLSQYIEGSIHERDILDDYSIEQDSQNIQLFQPEPQEWESAAEKDRIRQAIDYFAKFNQGQLVIVAFHLVISKKQHRFNINNQQVIQKISDSKEREIQTDILLNKFQAIQNHLLKQCSLSCTIPIDINCQQHTLDTVQKILLKNIENWYYRQNKSQDKKEKQ	ATP/GTP nucleotide-binding protein, putative	TTHERM_00190680		427	ENOG502QUCI;	312017	PTHR33477:SF2;PTHR33477;			IPR027417;														XP_001016645.2;			3.40.50.300;		I7MEI1_TETTS
I7MEI2	MQIFYQNFRFLTKLLTYLSNQITLEKKFDFQYINQIRYFNKKQYLKFSRSQMDIEACAIPGAIIGLFSLLLIVFTCWDTVEVTYYGIKCNTFTKKCSTQEIYESGRYFIGPFNYFVEFPGTLQTISFANNNSNRALSTRTSEGLNLLLEISIQYQLKKSQLEPLYQTYNMQYEQTYIKIARDVILQAAGSYQAVSYWTERQKIVDDIKKQLNQEMQKAYTDVKYFAILSIDLPDPYEDSIVQTQVETQQKKTKEFEKLSVKIKQEIEVMISENNSKIKYIQSQAQADAFNIRQSAQAEYIRDTLGAEQKAYKKLKDDCRFNNDELNSFIYYSSLLGKVKQSQLYVGVNDIIADARAKN	SPFH domain/band 7 family protein	TTHERM_00190730		358	ENOG502S420;	312017	PTHR42911;PTHR42911:SF2;	PF01145;		IPR001107;IPR036013;											DOMAIN 79..254; /note="Band 7"; /evidence="ECO:0000259|Pfam:PF01145"			XP_001016650.2;			3.30.479.30;		I7MEI2_TETTS
I7MEI3	MIYQKQQSKPIIFKKSLSPPGKVSKTPEKLNEPWYNESFIQMLKNSPQQILISKPPQTAAQQNIHCTTTGEGIPVIINHINHSPANIKNLEIITMPYQRVLTDASQMVKNIHHEEKNNNYCRQNNFIAKEQEQNLHNNFLQKQYIHVDQNIDTSKINDFAKSPYKISSHGYQLNCQQFQYSPSKVQQKQSPIQKQSVQSIQNHFVSQVSTTHLNSPAVNISSIQSPYISNYQISQGLNPQTQYIQMLNPTFKVAQSPNLSPTSTSPNLNNLKTKEDVQFIRLNTNEQQQAIQNTSSNIKGIQDSSLNKKFETHLIATKNTVQMVKDNKQIVNTSSRSLSPTQKPNITFLNSKPINYGQKTSPFQLDTQQEKANQIVYINKSVVNRSGSAGSRPNEFQNQQSLLIQQQVNLNPLVQNTYTNNIISPIEQNKIILTQNYPKQNNLFSSNINQNSMFIQLSNTPEKLPQNVLNIPGQLPSEQYSQVENSESIHYKSPNLIEVHQGSQSSYIKPIEQDSFKSQNSENILNYIQLQAKQLNMSKQNNNNLNYSQTVQQNFKTEIKNPQPTNQVRSVRCNNNFSKTINNITKTNEAIKETQQSNSSLVIQQLNKMFIDQKDSNNQKSNMISPSPITYQQSNKKDPFETENYQQTLAKYYHKPDQASNNSQNDQNKLQSNQFSLGGIQVRSNNYANTSSSLSSFPKSSLITANFIDFQQKQNQGNDQASIFDDDQGRQMKIISQIQSSLNLNTSISLGVQGQTQEQINFYQYQNKRIQDQIDNQNAIRNMRQSEVEEAQSQLQQVKNNNTEKAITKIRRPSFFEYDAIDNDQNNQLEYSFNNGTNSNKDQQQQTLNIIDEVERRVQNKKAQLNYPYTIDTIKEEDLQSKIGTVNQIIEKASQITQQVQCEGIDFSINNLSMTTEQKSNGQQSPSAFTPQQKRIELVSVSPSTNTDNDQTYLYSKKSLEENCDNSFTTIKKNQQNFYQESQHNQRFQSPIQPGVLQNLNTASKSHQYQIASPIKVQKINQNKNVQ	Endo-1,4-beta-xylanase xylA	TTHERM_00190780		1027		312017													COILED 781..808; /evidence="ECO:0000256|SAM:Coils"					XP_001016655.2;					I7MEI3_TETTS
I7MEI4	MINLLKISSKTKLISSLSSSASAFKIIKQNSENLQFQKLITKQLYQMSRQIQSNSNKGEGSDYESHQSSDNQQKQGNGYFNNRNVNGQNQNGYQSNGYNNRGGYQKSYGTNKYNNGNGYGNSNGGYFNNNNKPNGYFNANKKFGNEEQKTNVDNQKPYGYNQQNNNQSNKDLNNSGYSDENHLGENLHDIDYTKVELKPFQKVFYQVGKSIHTDEEIATYQREKGIIIRSKHKEVPQPFIKWNETKFPKYIMSVIEDSKFSEPMPIQAQSFPIVLSGHDLIGIAQTGSGKTLSFMLPALVHINAQDPVKPGEGPIALVLAPTRELANQIQEQCFKFGSKCKISSVCVYGGAPKIYQEKELRNGCDIVIATPGRLIDFLESNVIDLKRVTYLVLDEADRMLDMGFEPSIRKIVGQIRPDRQTLMFSATWPQTVRRLALDFCHGDPIHIQIGDMENNVNNDIDQQVEIIDKSQKYDRVKEILSTMTRSDKTIIFTQTKKDCDDLSKALQTDNIRNICIHGDKSQRDRDKVMDLFKTGRVNTLIATDVASRGLDVKDIKLVINYDFPKQIEDYVHRVGRTGRAGAQGKAISFLDQYEDKKISKELVDVLKQNNQEISQDLLELSEANYKGNYSNNYNKNRSSKPYSGGYNNNRNYYGNNNEMGFRNSNNGFSNNGYQNGNSNGGYRSQQNNNGFQNNNYNRDFPKRQEDGNGGSEQPKKFGFFNPKKDN	RNA helicase (EC 3.6.4.13)	TTHERM_00190830		726	KOG0331;	312017	PTHR47958;PTHR47958:SF150;	PF00270;PF00271;		IPR011545;IPR014001;IPR001650;IPR027417;IPR000629;IPR014014;				ATP binding [GO:0005524]; hydrolase activity [GO:0016787]; nucleic acid binding [GO:0003676]; RNA helicase activity [GO:0003724]	ATP binding [GO:0005524]; hydrolase activity [GO:0016787]; nucleic acid binding [GO:0003676]; RNA helicase activity [GO:0003724]	GO:0003676; GO:0003724; GO:0005524; GO:0016787					DOMAIN 240..268; /note="DEAD-box RNA helicase Q"; /evidence="ECO:0000259|PROSITE:PS51195"; DOMAIN 271..446; /note="Helicase ATP-binding"; /evidence="ECO:0000259|PROSITE:PS51192"; DOMAIN 459..621; /note="Helicase C-terminal"; /evidence="ECO:0000259|PROSITE:PS51194"	DEAD box helicase family, DDX5/DBP2 subfamily	MOTIF 240..268; /note="Q motif"; /evidence="ECO:0000256|PROSITE-ProRule:PRU00552"	XP_001016660.2;		SM00487;SM00490;	3.40.50.300;	cd17966;cd18787;	I7MEI4_TETTS
I7MEI5	MKNNILEFQEDIANIIKGIAFYDIIIENEKIKIAENPNFDPYAAWSQIDLKQQGYVDAQYLNKYLSVNRIAASVKECQYILNLCTTNKNQMTQNEFINFILPKTNTQLKKLCLQRREMQLQSRHAHFLSDSVILRNSEYLASEIFLLEIKGFREIEDLRKNFKSKNQYNIQQIFQVVDNDGRGVIDYEVLHKFMKKNGVQFNEDEFKAFISRTTEDGDSKLDYEELIVSLMPIDPYIYPHYREQFNPTENNQYVIRKAQEFKTDALNPPVYFEVTKKTQNKINKSNSQANIKYYSYNYPIRKVYNPYENGRPTYNCDEGYMGQLKSYRDAYYNPSRENTIQYTNRFQEGIRYHDQHFEKFYKFIHDRDQSEQLFNKFGKRYAYDENMNLIREQMLGLAEQQVKPKKQTDQTSANRSVADTLRFATIGSKTNDSQYKSNDNVRTIQNNKSNVEAKSKQQQVDDIEEFDEY	EF hand protein	TTHERM_00190880		469	ENOG502T1GF;	312017		PF13499;		IPR011992;IPR002048;				calcium ion binding [GO:0005509]	calcium ion binding [GO:0005509]	GO:0005509					DOMAIN 170..200; /note="EF-hand"; /evidence="ECO:0000259|PROSITE:PS50222"			XP_001016665.2;			1.10.238.10;	cd00051;	I7MEI5_TETTS
I7MEI6	MKSTSFLLGFLLLLASVLSKAPIFGEDSAIVMLDQSNFDKVTQGFKDKSWVLLFYAPWCPHCNDIQSVYESLQKKHQDKFTFAQIDSEKSLEIKERFGVSQFPTILVVDHQTQLYHKYRGTRQEDIIELFLTKNYKEFPGIDLPSRPSLFKTLKNYYEQVGTPIVIGGIAVASILLIFTLVDLVKGEKKEKIDLNELQKESEEKEQKSQQNNKKQNQQKKQKKDEKSSSSQQDKKKQKDKKDQ	Thioredoxin domain protein	TTHERM_00190930		243	KOG0191;	312017	PTHR46107;PTHR46107:SF3;	PF00085;		IPR036249;IPR017937;IPR013766;			membrane [GO:0016020]		membrane [GO:0016020]	GO:0016020	TRANSMEM 164..184; /note="Helical"; /evidence="ECO:0000256|SAM:Phobius"				DOMAIN 15..136; /note="Thioredoxin"; /evidence="ECO:0000259|PROSITE:PS51352"			XP_001016670.2;	EAR96425;		3.40.30.10;	cd02961;	I7MEI6_TETTS
I7MEI7	MLIIAHNENIFGFGNYLWVYQLLIILDLFLQTKLLIKYIVNPLFNGPEYFEIYDISNSYYLTENKHKFKNLRFIKVKCQRDISLKLILSSFYNCEIIRAENSNKNFRKFIDSTPYQEVLFQNLIDIQEFEEVIEENSINFKYNAFVLITCSGILNEINEDNIIYADKFHELQDNLIYSQVQSTIYRKILYNKYLKDFIPLNPAIVLYDLYD	Transmembrane protein, putative	TTHERM_00190980		211		312017							membrane [GO:0016020]		membrane [GO:0016020]	GO:0016020	TRANSMEM 17..36; /note="Helical"; /evidence="ECO:0000256|SAM:Phobius"							XP_001016675.1;	EAR96430;				I7MEI7_TETTS
I7MEI8	MTKNIIFRRNENQINSAKSNFNKETLNKESRYKGKSSQLLLKKDRKVKKDTSICISDSENQDLKNLNKQFDTSMQEKQSYKVSSSQQMFESSLFIASKDYMIAEKLFYTVTQKWKKN	Uncharacterized protein	TTHERM_00191050		117		312017																		XP_001016682.1;	EAR96437;				I7MEI8_TETTS
I7MEI9	MDIFDNYEEDEYDRYKVIKPVVQKHKRFFFIQNLQKLADNLQVPDTYLVEYICIKSNCQKEIYQKSNYLIKTSLCQVQVEELINEFANTYLKCSKCHLLEYKIKVNQAKSLIQSKCASCGYLKTHPLKEEMNQFIFNNPPAMKKKFDIESGRGFLNDYNQDFDYSDQEDENINYSYEDSDSQSEIQEEEYFEAQNQENSQSGDISFENDQDQENELKVEQQPSVKENEYDDNQNTNECDSCEQSSSNQNYQTIIDRKSFQDDVIQQNRFEQFMQTNQQMNVKNSNRIFQLQSESQVNNLEKVCS	Domain found in IF2B/IF5 protein	TTHERM_00191110		304		312017	PTHR23001;PTHR23001:SF7;	PF01873;		IPR045196;IPR002735;IPR016189;				translation initiation factor activity [GO:0003743]	translation initiation factor activity [GO:0003743]	GO:0003743					DOMAIN 12..122; /note="Translation initiation factor IF2/IF5"; /evidence="ECO:0000259|SMART:SM00653"			XP_001016688.1;	EAR96443;	SM00653;	2.20.25.350;3.30.30.170;		I7MEI9_TETTS
I7MEJ0	MENINDSADENRPGTSLNKKRGNKSEEIIQNKSSNLPNREKVSTQKGSRRGNQQYFDLRGSSSQSQFRTVNMTSSFYNQAQRDLGFNPPGSNQDFSKSLSSFHKGSVIGSRYSNKDFSKIIPKNIMFDKEVLYDELLKTKNNQNILVQENHSLKTKLIGMKEEIFRICKKEQINPYEIEQSKYKQLFKESANSTPSLNKQSQATLIFNLKKQITELQNEAKAKEQDLQKIQRSVKLTSIKELEVQLKMYSEECLRLRRMLEQQIKLDKDERLKINDSQEVDGSQRDPNSNYNQAFSLLKQDNIQMAANLKRQEEEIFAQRIVIETLEKQLRNQKHENQQQKRILVEKDREIESFKGNDPFVNNGKKNSQFTVEGQLKIELDKKQQEISLLTHQIQQKDKRIMDAEKRSREKEADLLDKLSAEVKEKQDLQNMLDKERDLIYKMRQDLERLQQDRRYTKVDIISSQATINDIENNNSPGELSSRQINHRRSVRQNTNISTRSFQTNFEQGSIQNLSRKRLQKVNSEEIQQIGENLKYKLKLQRITLNQLEKFLFKDEYQYQDVSLQEIYNAFQEYPFKMNDEGQILTLSRYLIEDNSQDWITFDPNQRNNISVVKSVLRHLLENYTIVSQQQEIRDMVKVTQQLNKQKGGLLDMLQRDPASKKINGSLCCDKKQLLYALDQLEIQLNSQEQECLFIKLYEENQSLDQIKIDSIFKIFNQERYNTLTEMNAKDLQDQSDSNQEFSKQNSQNNLPKQESKVTFPTGKKNSIKSDVSKSQLSNKSKAFKNVVANDFNVYNSNVDQEAVAANQNNYMLEDEEEVESQGQISNEDDHSQYQQNNRNQTNSNHQNVNNNNNRNNHVNNQSSQINYLNIAQEHEQLLAEQTNYTQKTNSQFQNDPNDPFQDSQHE	Uncharacterized protein	TTHERM_00191160		907		312017													COILED 206..259; /evidence="ECO:0000256|SAM:Coils"; COILED 309..350; /evidence="ECO:0000256|SAM:Coils"; COILED 380..453; /evidence="ECO:0000256|SAM:Coils"					XP_001016693.3;					I7MEJ0_TETTS
I7MEJ1	MGSDQDKRAKKYQIFIFVFTFLCYAAVHSTRTAWSVSKSNLKSENSDITDTQLGYIDFSFLFCYSLALKIGGGLGDKINLKYYLSFGMMPASIFLFCIAIMGWSSFVNMAVYGVFMALNGIFQSTGWPGLVATMGNWFGKGNRGLLMGIWSGNSNVGNILGQLFGQLTIDTFGWGWEYCLMFSSIFLFTMGVLTFIFLKPYPKQVGIYLEEEGGVTEDTQRLSNELSCNSDGIEQPRKQINYFTAWCVPGVPLYAIAYACLKSSSYGLLFWLPSYISDNNMDSYSYTIPMMNDIGNFIGGVITGYLSDKNGKRSFFLLPQLVVAAIFMALVKFTLSDNPLPYFFVIFAIGFFLGGPYNILSAAISIDLAKQPALKGQKSALSTISSLIEGIGSLCAAITQIIIPQIGQNYVFVLFMTLISVSVIFLIPLVVNDFKDLKKEKSEMKMDLIED	Sugar phosphate exchanger 3 (Solute carrier family 37 member 3)	TTHERM_00191220		451	KOG2533;	312017	PTHR43184;PTHR43184:SF28;	PF07690;		IPR011701;IPR020846;IPR036259;IPR000849;			membrane [GO:0016020]	transmembrane transporter activity [GO:0022857]	membrane [GO:0016020]; transmembrane transporter activity [GO:0022857]	GO:0016020; GO:0022857	TRANSMEM 12..33; /note="Helical"; /evidence="ECO:0000256|SAM:Phobius"; TRANSMEM 53..70; /note="Helical"; /evidence="ECO:0000256|SAM:Phobius"; TRANSMEM 82..103; /note="Helical"; /evidence="ECO:0000256|SAM:Phobius"; TRANSMEM 109..132; /note="Helical"; /evidence="ECO:0000256|SAM:Phobius"; TRANSMEM 144..163; /note="Helical"; /evidence="ECO:0000256|SAM:Phobius"; TRANSMEM 175..198; /note="Helical"; /evidence="ECO:0000256|SAM:Phobius"; TRANSMEM 315..335; /note="Helical"; /evidence="ECO:0000256|SAM:Phobius"; TRANSMEM 341..360; /note="Helical"; /evidence="ECO:0000256|SAM:Phobius"; TRANSMEM 381..403; /note="Helical"; /evidence="ECO:0000256|SAM:Phobius"; TRANSMEM 409..431; /note="Helical"; /evidence="ECO:0000256|SAM:Phobius"	SUBCELLULAR LOCATION: Lysosome membrane {ECO:0000256|ARBA:ARBA00004155}; Multi-pass membrane protein {ECO:0000256|ARBA:ARBA00004155}. Membrane {ECO:0000256|ARBA:ARBA00004141}; Multi-pass membrane protein {ECO:0000256|ARBA:ARBA00004141}.			DOMAIN 1..434; /note="Major facilitator superfamily (MFS) profile"; /evidence="ECO:0000259|PROSITE:PS50850"	Major facilitator superfamily, Organophosphate:Pi antiporter (OPA) (TC 2.A.1.4) family		XP_001016699.1;	EAR96454;		1.20.1250.20;		I7MEJ1_TETTS
I7MEJ2	MKQSIIIVALALLAIGVIARNHTFEREVSHGRHNATEQELLNIFSSYGYVANPSSERFKIFKQRLIDIIKHNLNPHKTYTQKINKFSFYTQEELSVLNAAQNCSATAKENMAPKKKYNLKDIPEFVDWRTKGIVTPVKNQGQCGSCWTFSTTGALESHWALHTGNAPLLLSEQQLIDCAGDFNNFGCSGGLPSQAFEYISYAGGLDTEGDYPYEATDNECEFKRSHAAAKVVRSFNITFQDEDELIYHLATAGPISIAYQVTDDFFKYDGGIYSNPYCSTSPDMVNHAVLAVGYNLTGRYYIVKNSWGEHWGNEGYFNIELGSNMCGLADCASYPIVQGHHQY	Papain family cysteine protease	TTHERM_00191270		343	KOG1543;	312017	PTHR12411;PTHR12411:SF642;	PF08246;PF00112;		IPR038765;IPR000169;IPR025660;IPR013128;IPR000668;IPR039417;IPR013201;		proteolysis [GO:0006508]		cysteine-type peptidase activity [GO:0008234]	cysteine-type peptidase activity [GO:0008234]; proteolysis [GO:0006508]	GO:0006508; GO:0008234					DOMAIN 122..336; /note="Peptidase C1A papain C-terminal"; /evidence="ECO:0000259|SMART:SM00645"	Peptidase C1 family		XP_001016704.1;	EAR96459;	SM00645;	3.90.70.10;	cd02248;	I7MEJ2_TETTS
I7MEJ4	MQMNKNSTRQVSLDSNELPPPDRPEPKDRKFTSEVIEKVIREVKEQLADPVLALMFEQDFPNTLDTTVYYFGKNETTGRPDAFIITGDIQAMWQRDSTNQVLPYLPYVNEDQKLKDLIIGVINRQIHNVLIDPYANAFNFKEQVSPFTTDNTTKLLPNNTRVQAMNPYIWERKYEIDSLAAVLKLQVEFYEQSEGDDSFMHEDYFRSLEIIYQTLVENQLGTKQEDQVKRIPYTFQREARNPTDTLSHGRQNLCTGQGGMIKSAFRPSDDACTFAYFVPGNAMLVTYLQKTADIIQTKNPDLSQKLSQLAFQIKQSIYSKAITKDINGNSVFAYETDGFGNHFKMDDANIPSLLSLPYLKFIDQDDPLYQNTRNMVLDSNQNPYYFSGKDGHGIGGPHVGDEYVWPMAIITRAITSNNDQEILECLEILKTTTAGTYFIHESFLARDSNNFTREWFAWANTYFGELILDLLQRKPYLLTKKVSEK	Meiotically up-regulated protein	TTHERM_00191370		485	ENOG502QR7D;	312017	PTHR31047;PTHR31047:SF0;	PF06824;		IPR008928;IPR012341;IPR008313;		carbohydrate metabolic process [GO:0005975]			carbohydrate metabolic process [GO:0005975]	GO:0005975								XP_001016714.3;		SM01149;	1.50.10.10;		I7MEJ4_TETTS
I7MEJ5	MLSRNSGQSQSAVTLPKIHQQKSQSHTNLDENIIDLKQNIRLKTDFDMYEQHRMETTDSLGHQGFLYNAQSPNFLNISYQHSSMSNNRVSEKDSPLTKKLYSSAFKSNGARFSLNCSVNSSPKIFMRTLKGFQDKSVSNMSERSHFHFTRLKDGTQVDRYGRTKEQIEEERSRENDLIQLKKLNESDDMQLEDKKSKEIVGEEAIDQYYGHYKNLSKIVQQNNFYQVQPSLQTDILREVEKRNVIPSKLGLIKQSGDEDTLKLSHMQYGDQYASVLSQGLKKVANIKKFHLQDNRISEKSAAELVSIISKNAKEVNLANNNIGKIGCENLSRSLQEPKCQLEVLNLEDNKLGDYAIIILLKGIMQNKSLKILNLSKNYITDKVCIDLKNILEQNELYELYLHWNLIKAQGGQLIFEGMKTNEYLKVFDISYNTLGKSTNKNSCAPQICEFITNNQELRHLDLSNNYFNYQDSVDIAAALEKNKTIYGFHFAGNVGYVDSRGFLIIEEESEQDLTAMHTRLRIDSCKTVETNIFRTSRDKDLKDCCWICEGWQEIKFQWKSGISGDLVNDPLFIHFNFEDFRGNFFGKGVAVQDGFSQIFTYERVIPPGELEYFFSGEDSSEIAKDQEKKFNYEGSVIPNVFIYQGQTIDVPLKELNYMNVHASKKPFLKYEPLISILPRTKDPVYIPPKKKKFKYKWTFPISLFAKWRMDDEELLRKCFDFDWDYGKIPKLIKNEDQLKQVKEFFRSHYREIKDCYKSYATKYPVGDIWAIQNPAFLEFIEKIKIIDKNLIKDPDINLKWVATISSIPQQDKTNPRNPVQAISRYQMMEVLVRIAEEKYILKYKTTSNYFEAVKMFWDEHLAQEINSQYNLQTWRNERYWNEECDTCLKNYKRIVEHIYKKYSKMKVKPGQAPFMCLEELQTICNKAGLTEEAHFGPNVALQAFNFSVMTQVDELQQDRIYQMYIVEFYEALARIAEAASLEPIQGLYFVDEEWNLEKRKSQILAHKLEALIVRLLNTLSDASFKEKYPPITKSFFVKEEDSDVELVSP	Leucine Rich Repeat family protein	TTHERM_00191430		1049	KOG4308;	312017	PTHR24114;PTHR24114:SF2;	PF13516;		IPR001611;IPR032675;														XP_001016720.1;	EAR96475;	SM00368;	3.80.10.10;		I7MEJ5_TETTS
I7MEJ6	MTQTELVPEDYDQDNQDASQSVISSGSVEDGKEKFKAMIHKILGVNDNKQIDKICCFSIFNKQWSRTKQLFCVYSVFLTLFMTIILGCFVFYLKFCPNFVGDTILEQIDNSISASFQNSLLEYSKQVHQYFKAYSSWMIMFSQIVANNVGWNNSLYQSSNELNLQPQQKYFPIYQPIPQNIVNKQYSQKKPYYDKDISFQTFSYFHNHPDDATTISPATQTYLDSVDLISYFFSNFIQDPNLTYVQSLYIYLQDRDVICFFPAGLIKVPKDFKIDMKQRPWYLNTAQTFQANGNKPVFTITSPYPDLTTKQITITYSLAIVKQSDPTQIAGVINVDVIVGNFRSVYDLLQEKDGEFQIALVDYNTEYIINDCFNQSGISHFYDTNNTNFTLENWNEIKDFNQHQQSQTFIITNSQNVRYYFARTLIKDTVNQTLNRFYLIVFGKESNYLSYRNNIQDRIYNELYNFCISLIIAFSILWFFSYFYIYALSRNIVLPLFKLSQLAKSINKHDERKSSAEDLKEQLGKIQGADTDTKKLIDSFINLVDQHSGMRKLANGNGYQDNMIPVYNRMSNIYENYSRNDYREELDDIQEQIKQLKNLDQEDEDDYDENGSNQDIDEVYAGNPKNKSYSSIQSNKYQNEDDQTEADLRNHKKKLELEAKGGNRTSTNSLASNLENYNKRKYLNWIQTQLQVIQENEQAKIKLSQQILQQFLPTNTQSI	Anlagen stage induced 1 protein	TTHERM_00191480		719	ENOG502T1AU;	312017				IPR029151;			membrane [GO:0016020]		membrane [GO:0016020]	GO:0016020	TRANSMEM 71..93; /note="Helical"; /evidence="ECO:0000256|SAM:Phobius"; TRANSMEM 463..488; /note="Helical"; /evidence="ECO:0000256|SAM:Phobius"							XP_001016725.1;	EAR96480;		3.30.450.20;	cd18773;	I7MEJ6_TETTS
I7MEJ7	METVQEFINTQYSYSLPSPSMMKQKQLFNSKAEESFLQKGHIGEVDFLDESFNITKNFDINKNPTQSIQNFPDKQDENILESIKSPIKGKKKKQSVQIYESQTPNQTFRMSQIIEQHNNTQNPMNKIMETSPKSSRFLNLQLAQSDDKRKKSRPGTETNLRFPRSSIFSDKKNKPCFLDLTNQVMTQEQMKIKNIFQKKFEVRRDLKVLKFLRILVSRWQNRRMNLNEYQLNLINDKSYFYQTTKENQYVCLLQSIQQIYFYFGKIFYYVPLLNPTDFSRLLWDFFMITAMGIFLFYYSALVFFAQQEQYISSVYAKLAFSCLLIDIILNFNTSFYSKESIIRERVHIAKQYLRSTFIFDILSFFILGLNMNKDNMVENHTNSVLIYIQNSIVFLKIASFQHKIKHLEQSVPMKEVWRHMLALIGLLASLVIVAHCVAIVWNQIALYEQSVGLDNWQTKLGINNESWDIRYIYSLYWSVTTMFTIGYGDITPLNKYEVGFVTIVIIFCSTVFAYSINSIGIILSDIAKVSKQYKEDLSIMNRFLSRKQVNIDLQFRVKKYLSFLAQEEKEVNKKAEDAVIDKLSQNLKDQINIEVNTKILRKYPLFAKNFSEKALQRLVFVMQEVVVTPNELIIQEGQFDDCSLYLITKGTVEVYSLGDPLYQNQLSNKKVLAQLSKGQYFGELSFFTGVSRTANVRSQSLTTMYKITQQQFIETLKMSNEQDFEKFCMIRDQINLKNFENIQLNCYSCNEQGHLIQECPRLTYDVDRIIRFFRINYSEYQDEQLFQRYRQKKKNTLKIFQNETLKNFQSTMKDLIDDYFIKISQIQIDSVQTKLQIKTILEFENEENDSLDDSQTTSKVKIHSFDDLKQSKENQSYKNLNIEEEKKIEQQQEEEVKKEKKVQQDVSSEKIIVATSSFSNSNSLTGSDNRMKQNQKDITRMKTKFLNNITNSKVVDSNTNIKTLQSIQQEQDGIDLEKNQNQVDMQIKLMSEFENRSRISKIEDDFNKVTNKQSSITSSSLAKREYKRDSTFDRKDSIIINLLGNETKRNSKLDHTTKQQNSLENSRNIDLKQDNLKEVIEQFKCYPFVIHDFDKMKIFKLYYPSFNYNIVLQDIQQQKRKLSKFKKFKCKKWNQIQILKKNTINLQGKASKRSILKQNIKNKILLNIHPIIYGAAGINKYPYYSK	Cyclic nucleotide-binding domain protein	TTHERM_00191530		1186	KOG0500;	312017	PTHR45689;PTHR45689:SF5;	PF00027;PF07885;		IPR000595;IPR018490;IPR013099;IPR014710;IPR001878;			membrane [GO:0016020]	nucleic acid binding [GO:0003676]; zinc ion binding [GO:0008270]	membrane [GO:0016020]; nucleic acid binding [GO:0003676]; zinc ion binding [GO:0008270]	GO:0003676; GO:0008270; GO:0016020	TRANSMEM 281..304; /note="Helical"; /evidence="ECO:0000256|SAM:Phobius"; TRANSMEM 310..331; /note="Helical"; /evidence="ECO:0000256|SAM:Phobius"; TRANSMEM 352..371; /note="Helical"; /evidence="ECO:0000256|SAM:Phobius"; TRANSMEM 421..441; /note="Helical"; /evidence="ECO:0000256|SAM:Phobius"; TRANSMEM 471..488; /note="Helical"; /evidence="ECO:0000256|SAM:Phobius"; TRANSMEM 500..523; /note="Helical"; /evidence="ECO:0000256|SAM:Phobius"		COILED 874..902; /evidence="ECO:0000256|SAM:Coils"		DOMAIN 606..716; /note="Cyclic nucleotide-binding"; /evidence="ECO:0000259|PROSITE:PS50042"; DOMAIN 746..761; /note="CCHC-type"; /evidence="ECO:0000259|PROSITE:PS50158"			XP_001016730.2;		SM00100;	1.10.287.70;1.10.287.630;2.60.120.10;	cd00038;	I7MEJ7_TETTS
I7MEJ8	MKKLVFALAVLCFVVNCQFNYNEGISKNLAGFAVQAYCNNTSIPLNNCGAPCNQNPQGLQNFIEVKNDTTSTRAILGFSPDNDAIVISFRGTVDLNNWGADLSAAWYNYPNQLCTGTCQVHTGFFTNYQSIVNQLKSNFKVLKAKYPSAKVYLTGHSLGAALATLSLPDIYSWNGNKQLDAVYHFESPRVGNQAFANWLRASNFSVYYGRITHGYDPVVQNPTSWWPLYYYHTHFEVFYLDFNSQPKLCPQAEDTKCGAQSIYTAFNPADHMNLFNWDLSAAGKLCS	Lipase family protein	TTHERM_00191590		287	KOG4569;	312017	PTHR45856;PTHR45856:SF11;	PF01764;		IPR029058;IPR002921;		lipid metabolic process [GO:0006629]			lipid metabolic process [GO:0006629]	GO:0006629					DOMAIN 86..223; /note="Fungal lipase-like"; /evidence="ECO:0000259|Pfam:PF01764"			XP_001016735.1;	EAR96490;		3.40.50.1820;	cd00519;	I7MEJ8_TETTS
I7MEK0	MNTSNLRKKSTYDLQKQKYISNRKRQDYEKDLEESDPDEYENDLNDLKQRLHIINYNYYTEALRLALIEKSRPLMPLKLGPLVQKQTLQADYLRGVNGQTAITGQFNQGNILQYNDLTSQTYKQMYQNQQNYQHIRQSQSSPKLINSQNNPYGNQQYQRNSFQNYPAQNLDAVQLPQINQSAVYQKPKYKEQLPMISSPTGSNQGQNRLSFDQQQYINNLQTQQMNYPQYDTTKLQQQRLTQLGTPYDNQEYFQVIDGKKYKIKQMSVNSPQIQVFGADEYAQQRKKKKSVFHSKQNDQMYSKKQLRDYEQQEEEDQYDQPVSKSRKSINARSKRNIEMKSQKKIDNYEDDGYDDQEDYDDNYKRSRQSKSKLKSKQQIKYDQDDDEEDQYNTRSRKRNKSRKLSRAQEQEDGDYDDNRSVRSNKRSKSRKNTVSSRRGGDYQEENDDDYIQKGKKKNKSKFFKNEDIDDLDDLDEFKPKQNATNDNQSEYDNTKNQRKKTFIKSRNQDDEFNQDDRTQNQTQKKKKTIIINEDNQDSKYKRRDATEKKKTVLMSKNQIKSLKHLKDLEADDL	Uncharacterized protein	TTHERM_00191690		573		312017																		XP_001016745.2;					I7MEK0_TETTS
I7MEK1	MSQNFYQINIHNMNNVQNYNAINESSDPLQYIVYPSRQDHIVSPQNTKMDDKEQVKVNYFKRKSSSITKSPDASSQQNTRWTSKQFQDDFLSEDQSDEEKAEVRSKDSHFKKKINFQRKLSIEKMKSSPENHEKRSLCSQEVEDEEIFDKGNQDDNDLSSIEAEDGFEFQNEESLQNKLKEVPTCKMIPCNNQDNDRQIKSLRELPSQTLQKQNFLLGEKIPNYFGGYDMMEDGFDEIDEKADISKDSILNHRKKLQVNPIFHCDEVRLRFRVDSYNTGDENIYCQENDDIIVKNIEQLKKNHQKLKENKLKDKAQYHKSCINL	Uncharacterized protein	TTHERM_00191750		324		312017																		XP_001016751.2;	EAR96506;				I7MEK1_TETTS
I7MEK2	MAEIRPNPFEKILKEVPGLQGKKFFSLNDLNDPRVAKLPYSIRVLLEVAVRNCDEFNIKSADVEKILDWQVNSTKDIEIPFKPARVILQDFTGVPLVVDLAAMRDAIKRLGGDPKKINPACQVDLVIDHSIQVEYAKTLDALQKNEELEFYNNKERFEFLRWGQNAFENFSIVPPGSGIVHQVNLEYIAKVVFEDKNNVLYPDSVVGTDSHTTMINGLGVLGWGVGGIEAESNMLGECSAMVLPEVVGFYLSGELPKTATATDLVLTCTQMLRKRGVVGKFVEFYGPGVKNLTLADRATVANMAPEYGATTGFFPVDEQTIAFLRQTGRSEETIKNVEAYYKAQGLFRVYDGTQQDPVYSGEVLKLDLATVVPSLAGPKRPMDRVALSDLQKEFSEGLSKPVTFKTFGVPADKVDLEVKYNLNGEEFTFRHGQVLIAAITSCTNTSNPGVMLAAGLLAKNAVQKGLKVPAYVKTSLSPGSQVVTKYYEKAGVTDFMNTLGFTHAGYGCMTCIGNSGDFVDPVLNQVVKDNDFVAAAVLSGNRNFEGRVHPQTRANYLASPPLVVAYALAGNVNFNFETQPLGKDQNGNDVFLRDIWPSREEVEALAAKIITPEMFTENYSRIAKGTDRWNSLQVKQGIQYEWKEESTYIHNPPFFNCQLELTPVKSIENAYCLGNFGDSITTDHISPAGNIAKDSPAGKYLLERGVPQKDFNSYGARRGNDEVMARGTFANVRLVNKLLGGKVGPNTVHIPTGEVLSIFDAANRYIQAGIPTVIFGGKEYGTGSSRDWAAKGPFLQGVKVVIAQSYERIHRSNLIGMGILPLEFKEGESADTLGLTGKERYTIDLQEGNLKVNQDVVVKVDDGRTFTTKCRLDTDVEVQYFKHGGILLYVLRKLASSK	Aconitate hydratase (Aconitase) (EC 4.2.1.3)	TTHERM_00191800		898	KOG0452;	312017	PTHR11670;PTHR11670:SF54;	PF00330;PF00694;	TIGR01341;	IPR044137;IPR015931;IPR001030;IPR015928;IPR006249;IPR018136;IPR036008;IPR000573;				4 iron, 4 sulfur cluster binding [GO:0051539]; aconitate hydratase activity [GO:0003994]; metal ion binding [GO:0046872]	4 iron, 4 sulfur cluster binding [GO:0051539]; aconitate hydratase activity [GO:0003994]; metal ion binding [GO:0046872]	GO:0003994; GO:0046872; GO:0051539					DOMAIN 64..570; /note="Aconitase/3-isopropylmalate dehydratase large subunit alpha/beta/alpha"; /evidence="ECO:0000259|Pfam:PF00330"; DOMAIN 699..826; /note="Aconitase A/isopropylmalate dehydratase small subunit swivel"; /evidence="ECO:0000259|Pfam:PF00694"	Aconitase/IPM isomerase family		XP_001016756.1;	EAR96511;		6.10.190.10;3.30.499.10;3.20.19.10;	cd01586;cd01580;	I7MEK2_TETTS
I7MEK3	MGKNKQDKPSKEGETNKSLFHSLLKNERLVIEKKELNSLSLMQLTQLIEEISQEIIAKPEANIIHMQTLFHLLEKDSILIVKLSAYSIVEIFKDITPLYKINFKESQEKLATKITKEERQVIQTECRIYEFYEKYIKLMAYFAKLKNKEAKNLGQEVNEETKQQFNQLRRIGTKCLLELLKHLYHFNFAKEIAEFVTHKLVSVDKKVRDSAIEIITSILSDPTHSIYEIKVVILNEMGKILNTTTEKDLPDDFIEIVGCVEIDTKFLKKDFDEDKRKKAIEYKKAKRQFYKDKEKEKGNVKNSKKRKLENAKGEKDDIDQVKSMKGVDKNELKKMKKELREELEEQDAEIDPKLLIKYNAQILEKVYYIYFKLIKRPSPTKFFTSVMDGIVKFIHMIDVNLIWDLIGCLQKSAQNMRQYTNKKGGDDKMALHKRMHCIYTVEAILNGPGQVFDVDDKEAILNFFHVMIDLNKIPHVFDQLSQKEELVLIKILEIMFLKKRQFSYESVASFVKELAKLAIKLNDRKQFQYTVLFVIKMLFSKHSKINRMLDSDNDGFGLNRYNERIEDPQSTNAINTSIHEELTKVQTSQNTPEIKNICKKILESAPLHPSLSTLSVQDFYNKHSNLK	Nucleolar complex-associated protein	TTHERM_00191850		627	KOG2153;	312017	PTHR14428;PTHR14428:SF5;	PF03914;PF07540;		IPR016024;IPR005612;IPR011501;IPR016903;			nucleolus [GO:0005730]		nucleolus [GO:0005730]	GO:0005730		SUBCELLULAR LOCATION: Nucleus, nucleolus {ECO:0000256|ARBA:ARBA00004604}.			DOMAIN 45..135; /note="Nucleolar complex-associated protein 3 N-terminal"; /evidence="ECO:0000259|Pfam:PF07540"; DOMAIN 482..580; /note="CCAAT-binding factor"; /evidence="ECO:0000259|Pfam:PF03914"	CBF/MAK21 family		XP_001016761.2;					I7MEK3_TETTS
I7MEK4	MKSVQNICNFPLQKLSLMKKKLWQNSQRFGNSFIVYFTICNEVFAIRCGSAEYAYIFKIKTNIQSWYILYNRGILLTIKKQNCGDNLADLKKIKTSSLLKLSVYYNERKNQIQNRQIFLAFLSKKERKQACKQVCLQAKVPILFNNLVITRINNQYIIPSHIE	Transmembrane protein	TTHERM_00191900		163		312017																		XP_001016766.1;	EAR96521;				I7MEK4_TETTS
I7MEK5	MQAIYEQGQFIMLQLWDDYKSSAALTRQLNQKCVIWRMSFYTDTQNPQNTFFNFQQETLQKN	Uncharacterized protein	TTHERM_00191970		62		312017																		XP_001016773.1;	EAR96528;				I7MEK5_TETTS
I7MEK6	MMYPRKPPTKDEPKSRKNLTQFQREELKRAVAERLSKKYGINNTDLIFGEVANYMNEHQNITAEGLKNLEENIKAQTTNNKNAAPIRQDDEESVKSGISKMSGASNFDAVDKYTQKKSLTEINGDAKSEASKTKKLQGTQIKKPENDLGFLDEENEWAAIYKYNRFLYDKEEEMKKIKKLEQIKQIRRDLDAQVEEKKKIKDYDKKESEGYSKNMQIQMERYDEKEKEKEMQLQLIKDMEKATRAKQIKDNKQRRRQEDKQQKQLDAYLMQKVKEELEAEQQYQTFKREHQAQVMKKLLQENEERKERLRKEAEQERQENIQLMDAYCRLIAEQEQEREKNIKEREHKMKHYQKLALEQVAQENEDKLGQMERRRERYHQRHEKKLDQMELDQKKKIKDQKHFMKDYLFKQMAEKDERKRKEKDQFNEQAVIWKKDNEEFIKFEEKKKIDKQGVMNTYASTLKEQMADNAVLKKTALQAMNENETLLNKRLLQELDDMRDQIKKKQQ	Uncharacterized protein	TTHERM_00192030		507	ENOG502SI0R;	312017													COILED 292..326; /evidence="ECO:0000256|SAM:Coils"					XP_001016779.1;	EAR96534;				I7MEK6_TETTS
I7MEK7	MSYNCLKHKSKAILFCIDDKCSKQSRYICSKCEINNEHDNHQIEMIEEIPKKVNRCVFQDDPKEKLISSTKELIKQIKQKLNNLLQRYEEQICLLVKDECLKVENQLQKGKKMLSSNFNELLIEDQELFIDLVNNRIGFDSIAQNVRNRQTQLEQSISQIQSTLQERLTLQTFKKIKAFEIQLDTIYNIQEKSFCMLNEDELVVGEEDGSLKLINLEQNKQIASIELKRVVSSFSLEKISSFQVVAYEKQSEFLEIVDFNALQGKNIILLKNKGLISCIKSVVFGEIISIGYTNGQLKIYNYKEKTFVSKIDCNFDNSNADMSIQCIDILNDLIAVGGKSGFVMIWNWKSGQLVKILKKAFTNSDLSSKSNTHEVNKGRSIKRILFVNANEILTQGEDVNSFQFYSLNIENQQQYPLSYINVIRFLQPQDYQSIIIKKPQYELPLDFETFQNEYSRDNIIFIQKDFRKNGQYLQIYCHSTNKIKGQYYLERSSQIVAVYLTSKHLIVFYQDGIIEAYV	B-box zinc finger protein	TTHERM_00192080		518		312017				IPR015943;IPR036322;									COILED 67..94; /evidence="ECO:0000256|SAM:Coils"					XP_001016784.2;			2.130.10.10;		I7MEK7_TETTS
I7MEK8	MEDLLDGRKEKTQNITSQEQKNEYFMKLNHFIGREEFENLNRHQKIQTLLQYNMFKKEYLLSVIDQKDDMKITSYAEVYFLGLNIIQQNINKFESINRVNILQKMILQDIVNFQVQLGNIVSKVNFKNLEQNGIIEQIQQMIPLIESEHDVKDCDVSYLIQKFQREVGLFFDFSKQNEQTYIYPVIVPYLRFGDYQFNQQHQNTSQTIYKIFQFLSFNVSGSTDKKIYRQGGIISDDKILLQNKLENSHLMMPYTIKVCPGGLIYNSFWKNVLQDPYGNIQSLQLQMAYYFCRIIDHEKRIKEGNLYNSEQQRLFQNYLFQEQAKFYIYQCKYINQEFLISISFIIERFFLDRIQIQNDVKLVKQNYFKFKRSSLFECIDKVQRVNNQVKINIFTFQERQNNLLQIKTKQIQMENKCSKSQIGRFDLILQGNIEPHEKFQEDEQLIFSKEDRFQYYKFYDRNLGRKENIGKEKVEIRKASKKKRYNLKKMSKNNQIQIQFSAEEEIQEQNIFDQQGLKLIDELLNLNSENQQLGNEIQIDLDENNLDENKSDKININGSSGQKQKKTELNKKRKNQASKNEKNSEKLKKKQKKEQENQNEEEEQNQNQIQYQGQDQQENMIQNDTMGSYVFSQDRIQTQNNINYNSFISSTTFNQQNLYGQTQQYAPPPQQYNIYNQVQFQPAPYQNIIYYQYPIAIQQIQPQYITYNQAPGQQAYYYVPHYIYQNVYQQNFQAQNLQLSGINNNIFNQNRQ	Uncharacterized protein	TTHERM_00192130		752		312017																		XP_001016789.2;					I7MEK8_TETTS
I7MEK9	MGEILEGFWIIIQYAESFQILMKLELMIINQGIDLLEIRISLVYSMAQKKSRTYSQQTSKLNFQEIINNWLPRKVFQRCLIKMVWANPNV	Transmembrane protein	TTHERM_00476420		90		312017																		XP_001017350.1;	EAR97105;				I7MEK9_TETTS
I7MEL0	MIQSNTVKLLSGQMMPVFGLGTYESKNKDIMTTLIRTALDDGYRLIDTSKIYQNEKMIGEALQEIFSEGKYKRSDIFIVTKILPFKQQNTEEAVKGCLQDLQVEYVDLLLLHWTFAPPGENFQINHKPVHVQWQELEAVYNKGLVKSLGVSNFNTQSLIDLLSYANVKPVVNQIELHVFNQQKRLVEFCQKLQMQVMAYSPMAKYDSIINNETIKKVAEKHKVPIAQVLLQFLLSRGIIVIPKTEKPSRLKENFQSLQLKLDQSDIEQLQKLDSKTRVVDVQHYEYFFKGIPYFD	Aldo/keto reductase family oxidoreductase	TTHERM_00476470		295	KOG1577;	312017	PTHR43827;PTHR43827:SF3;	PF00248;		IPR020471;IPR018170;IPR023210;IPR036812;				oxidoreductase activity [GO:0016491]	oxidoreductase activity [GO:0016491]	GO:0016491					DOMAIN 20..273; /note="NADP-dependent oxidoreductase"; /evidence="ECO:0000259|Pfam:PF00248"			XP_001017355.2;			3.20.20.100;	cd19071;	I7MEL0_TETTS
I7MEL1	MSDSSFLNSSNIQKLNKELNDLKSRKVLTDMLNQQIDVNEHLSQENATLIMNQRKLLNLIQSKDRIIEDIKSGTLSFCDQGQDDGGGDHNASTYRQIQIQLYQNKAQLMADHQQQIILQKTLQGGLQLKIVYEKHSLQNKFSFFERLKELRSSIQKQQIFSQVEMKSQQNQILRLYSLFKVLLSLIYKKKKTGFAALCCYYIKQNQQEIYQKEQVKIIQQMQNEYKKNNDPLTIYKQFYDLFKQSKAAQKFSKNKGKNQDNKISHAQSLNKLTFVVSNYSQQLQKQANQGSFMKTVQKLKQCNKYQNFSKRLKAVIIQQKDRILELLQQSNSSQEQVQDFIKKTQIIVNTIQNDFNVKCKEIEQLNQEKVYLQQTHQQEIDSLEEQLQEIRQQREESLQNLKEKQDIQSKYQQKCMEIEELKDQNQKNSRELQVQIDAYEQKFNQFQEIHDEVIGQLQEVQDAYNQKCAENAQVIEERDKQQQEAEEFILKLQKQLQERHNEGEEDKSLIQEQLKIQQEKYEQKCNQYDEFLEQSQKQKKEFDDAIMKLQKELKQYKINDEEGQQQLIQYEQKIEMLKKELLQNKQFIKEFEFQKEESQLEIETLTKKIQQLQAEKNNLVNNLEISVANLKDLKQQNDHINSLLNKNKEEKSFLFQELEDKESMIIQLNEKILESEKRIKDANRRASHSPNMQNERDEAIKKFNKIKKEKEDLQQQLEEVSQKLQKTKQINQELTKEAIELNKEKLQMSEEFDNLCHQLEDRENKIAAIEDKFQILLQKLEEKEIQLQKQAVKPELLQKITQDKLELEEENRGLKKELLDIDHQIQQYQINMKKLQQEINEYKQKEIEQKEQINEINQNLANLTRDKIGYLRENSEKQHEIQKMKQENQNLKSMCDQYQTLIEDYNDQFELFTKTIKSMDSKIKNLENRSQNTMMEAMGEFKQNQELQNSQVSKSSNQNQQQSKPGSIQLENIDLTNMNTGQQLIKRIDQMKNMYSKQN	Uncharacterized protein	TTHERM_00476520		999		312017													COILED 373..936; /evidence="ECO:0000256|SAM:Coils"					XP_001017360.1;	EAR97115;				I7MEL1_TETTS
I7MEL3	MSSNEKTNKQFLPKPYTQKRYYTIEDLKVHNQANDCWLTFFNQVYDITPLIQQNINSPLTRPLIEAAGTDITYWFDPKNKEPRRMIDVNTGLEKFYCPKGEYLHIPPLGPETNFDLQEVQTPWWRNSLYFIGRLTVRSVKIKIINMLTEHSDIIEVPCEETINEILERYKEINKHAASYTWKRLGRPLDMELNLEENNIIDQTEEFERLGVPEKDWYWPVIHLYFDDDLTVA	Cytochrome b5 domain-containing protein 1	TTHERM_00476710		232		312017	PTHR21281:SF0;PTHR21281;	PF00173;		IPR001199;IPR036400;								SUBCELLULAR LOCATION: Cytoplasm, cytoskeleton, cilium axoneme {ECO:0000256|ARBA:ARBA00004430}.			DOMAIN 19..75; /note="Cytochrome b5 heme-binding"; /evidence="ECO:0000259|PROSITE:PS50255"			XP_001017378.2;		SM01117;	3.10.120.10;		I7MEL3_TETTS
I7MEL4	MTIKINQNPKVSFLAQKSKKIYKSTKHTKKASYLTVNENKFNQISQVSKHHLYLNDLITNLNPDELISIISQFDQLTIQEVSPYNYIAQYQKKVMDFDFNEETDELFEVYNDITIVIKFEIKQIIECSTRYTILFQNLSKQYDIEYQNLKSDLIQNIISF	Uncharacterized protein	TTHERM_00476760		160		312017																		XP_001017383.3;					I7MEL4_TETTS
I7MEL5	MNQEYLQQFLQQQGYGGQQAGNISMPLDDTSETIYISSLALLKMLKHSRAGVPLEVMGLMLGEIIDDYTVKVVDVFAMPQSGTGESVEAVDPVFQAEMLEMLKQTERNEMVVGWYHSHPGFGPWLSSVDMNTQMSFEQLHPRFVALVIDPIQSVKGKVVMDAFRLINNATQQLQIEARQTTSNIGHLQPPSFNAIYHGLNKYYYSININYRKNELETQMLLNLYKKNWSEALKQDKYEEKQKNNVEKMQSMCNLAKNYIRWIEDESKKTKDQLAIRNVGKIDPQRHLLSNIDDTMSQNIVDTLGTSMNQKSF	Mov34/MPN/PAD-1 family: proteasomal regulatory protein rpn11 and signalosome complex protein	TTHERM_00476810		312	KOG1555;	312017	PTHR10410:SF5;PTHR10410;	PF01398;		IPR000555;IPR037518;				metallopeptidase activity [GO:0008237]	metallopeptidase activity [GO:0008237]	GO:0008237					DOMAIN 34..169; /note="MPN"; /evidence="ECO:0000259|PROSITE:PS50249"			XP_001017388.1;	EAR97143;	SM00232;	3.40.140.10;	cd08069;	I7MEL5_TETTS
I7MEL7	MKSKFSIHLKALMRKNYILWKRNWCCSIFEVFLPVLLVAFFYLIRAKIQIQDIPQYSYMTYDPGQTSENVYTELVPDYQQLTNPLTGQTFKPYIKDCLTGSNSDFPSFRNGHVAMIDSSGFLTDVANILQNDYGYQIKQYPDIDTLNDYITSQGYQNDVCMGIYMEQYTNNQYKYRLMFNSSDYDYIEIPISSLPSILDYYTEQLTQQFLPWRDSGFLQLQTWIDNIILRTASGDPTQKINPIITSMTVEQHRKDDLADTLKGNFSVFVVLPMILGYLRMTYGLLIEKEKKIREGMKIMGMSTASFYISWVLYYLIIFVLTSILVATILKTAIFKHSDWSVLFVWHFLFGISLLFQSLFITTFFTKARIGNIAAMLFFLFQYMIQFVLDSSSVPSESTRLSTSIFSHTGTTYSCDVFLLVEGQEKGISWDNLTLLVNNYRISTNLWMDAINILIFFVLSVYFDLVFPNDFGKKLHPLFFIQWIWKKKQTKEQQKKILLDKMNDEEEYINFDNNIEDVAKNLKDQEELNQVVSLKNIRKVYPSGKKAVNGLSFTMYNGQIFALLGHNGAGKTSTISMLTGMYEMTDGEAVALGKDVESQMEEIRTFMGVCPQYDILFDDLTVKEHLELFAVFKGMSDSKKIEEEVKKHIEDVDLQEKTNELSKNLSGGQRRRLSVAIAFIGGSKLIYLDEPTSGMDTSARRHIWDMLKRYKSDKVICLTTHFMDEADYLGDRIGIMADGQIVCLGRPLFLKNKFGTGYNLTLVKKNPTDSSQPIKEFVKQYIQDVKILSDVSAEVCFQLQNEQISSFPELFKNLDSQLDALNIQSYGISITTLEEVFLRVAHLKEEKKLLEKKKKEEEERIKNGNDKNKSDLGSQSQIAELEDSFDLNKVRVTKKFELFKIHMWAMFVKRAIYFKRDIRSLLCEVILPCLVIVFGLSLTLIKFIDESPAVSFSPSDFPNPLNEVVSKSPSVPDNIADSIYSSFASYQSYNFEKDYASITTPDAWDQQVFSEKTTTSVGAYFITQVSSNQVSYVSQVNSIYRDGAPFVINQMNVAAINYQLKQLNKPTISIQVISDPFLNTYEINNFEGSASGLVASFIYSIGLAFIPASIITFTVKERTDKIKHQQLVSGVSIFSYWLSNYLIDFVKHIVPAIFSYLMIYAYNIKGFNDSDSIGVLVMLLFLYGWSVIPFTYVSGFLFADYGNAQVAAFFINFFCGGIIPLIIAILRIIDSTRNAGIYVGWILRIIPSFSFGYGVLNIGNRSLYAFSDSGSKTVQSAYAWNIAGGDLLMMFLEGFLYFILVFIIEYASHISSFTQLMSHENSVPYVPKQYDDDVQKEIDEVEKSTPSDYVVRVNKLRKVFVPSKDRIKVAVDQVSFGISNGECFTLLGVNGAGKTTTFKILSGEINQTSGDCHINGFDVKTQLAQARNYIGYCPQFDALIENLTAREHLELYAAIKGIPKDLRDRLITQKIKELDLTEFEHKLAGTYSGGNKRKLSVAIAMLGNPPTVFLDEPSTGMDPAARRFMWSVISRISTKRKTSSVILTTHSMEEAEALSTRIAIQVEGILKCIGTVQQIKDKFGEGYEVEIKLNVPSDEQTIEYIQSFGVEKEHISSNIHMKDLGFFLEKMKATHLKAQIQPDKEGSQLYSRLNSTFGVSLVSLAQYIILENLGEQIKKYIKEQLGDFSVIEHFDDFYRFRIEASISIGKMFEAFEQNKSRLSIQNYSVKQATIEQIFNLFATNQIPLNYQKKQKNPKQEQLEQQHKPKQEIQMINIPDLNEQTPIKYLVNDESIPQSQGSDKSKIIQIRNIEHKNQNRQW	ABC transporter family protein	TTHERM_00476910		1816	KOG0059;	312017	PTHR19229:SF36;PTHR19229;	PF12698;PF00005;		IPR003593;IPR013525;IPR003439;IPR017871;IPR026082;IPR027417;			membrane [GO:0016020]	ABC-type transporter activity [GO:0140359]; ATP binding [GO:0005524]; ATP hydrolysis activity [GO:0016887]	membrane [GO:0016020]; ABC-type transporter activity [GO:0140359]; ATP binding [GO:0005524]; ATP hydrolysis activity [GO:0016887]	GO:0005524; GO:0016020; GO:0016887; GO:0140359	TRANSMEM 23..44; /note="Helical"; /evidence="ECO:0000256|SAM:Phobius"; TRANSMEM 265..285; /note="Helical"; /evidence="ECO:0000256|SAM:Phobius"; TRANSMEM 306..329; /note="Helical"; /evidence="ECO:0000256|SAM:Phobius"; TRANSMEM 341..364; /note="Helical"; /evidence="ECO:0000256|SAM:Phobius"; TRANSMEM 445..466; /note="Helical"; /evidence="ECO:0000256|SAM:Phobius"; TRANSMEM 1092..1114; /note="Helical"; /evidence="ECO:0000256|SAM:Phobius"; TRANSMEM 1148..1163; /note="Helical"; /evidence="ECO:0000256|SAM:Phobius"; TRANSMEM 1175..1197; /note="Helical"; /evidence="ECO:0000256|SAM:Phobius"; TRANSMEM 1203..1225; /note="Helical"; /evidence="ECO:0000256|SAM:Phobius"; TRANSMEM 1237..1257; /note="Helical"; /evidence="ECO:0000256|SAM:Phobius"; TRANSMEM 1277..1303; /note="Helical"; /evidence="ECO:0000256|SAM:Phobius"	SUBCELLULAR LOCATION: Membrane {ECO:0000256|ARBA:ARBA00004141}; Multi-pass membrane protein {ECO:0000256|ARBA:ARBA00004141}.			DOMAIN 531..762; /note="ABC transporter"; /evidence="ECO:0000259|PROSITE:PS50893"; DOMAIN 1350..1587; /note="ABC transporter"; /evidence="ECO:0000259|PROSITE:PS50893"			XP_001017398.2;		SM00382;	3.40.50.300;	cd03263;	I7MEL7_TETTS
I7MEL9	MSYQIFQEIFERLCQFQQNVNSTQASIIQISYFYTLKLSFKSINFCFHQQIYVELFKKFFLVRSIQKIKEQLRIFISKRYYSYQFKLLIFFYCLINDQKRHHSNSKEPSLGLKTQISIILNSLFLDQQQLQQDQQFILKKCVSLQAIIQCFRRGNRSSNRSSNRCSRNNQSFYSVLRQKRCQYSQCSCFCLFQITRSSSWYSLICTYYSFLFLFLIRIRVKDVKFQQFLKLTEDMIVKRELKGSHVKNIAFKLQQIGVYTSSIWKHILEYADQDFDKIDGTTYIEIIYTIYDSKSDTEVEKYIQKNEQKIMKAIRNSSNNVLAFVQGIYLISRIRDIRQSEKEQMHYLIQNRINDIYSVFTSNQLADILYLVYELFNDELKTEQINSFIKKTLDTFIVKDLAEYDTMLQQYEFVDRKNDEIGILDNLKWSSAAKVLTVVSDEVFYDQNLFRRIEDLTMRKSETDIIDIDSASLLLESLILIEITEVQVLLRILEMVDRRLQEEGNKAFEIIHPSSIVRMMTVLNHFLEIDIGLEFCDRLQNYFAGLVKSGDIDYKLTSEYLIELKMAFEDSAITHINKELFQHINELLQKKQIEENQQQ	Transmembrane protein	TTHERM_00477030		599		312017																		XP_001017410.2;					I7MEL9_TETTS
I7MEM0	MSGGDCYLCDTSCSTCNGGSSTNCLTCPTGKYLFANKSCNTCNVSNGYYINGTQCIACDPSCQTCNGSSATNCLTCSSSKYLTANNQCIACDTSCSTCNGGSSTNCLTCPSGKYLFANKSCNTCNISNGYYISGIQCIPCDPSCSTCNGSSATNCLTCPSGKYLFANYSCNVCNTSSGFYISGIQCISCDPSCATCNGSSSTSCLTCPSSKYLFANNSCNICNTTSGFYISGIQCIACDSTCTTCNGQSPTNCLTCPSGKYLFANNSCNVCNTTNGFYISGIQCIPCDTSCATCNGSSATNCLTCPSGKYLFANNSCNVCNTSSGFYISGIQCIVCDPSCATCNGSSTTKCLTCPSGKYLFANNSCNVCNTTSGFYINGIQCISCDPSCATCNGPSATNCMTCPSGKYLFANNSCNVCNTTSGFYINGIQCIACDPSCATCNGSSPTNCLTCPSGKYLFANNSCNICNTTSGFYINGIQCISCDPSCATCNGPSATNCMTCPSGKYLFANNSCNVCNTTSGFYINGIQCIACDPSCATCNGSSATNCMTCPNGKYLFTNNSCDNCNTSNGYYISGIQCIACDPSCATCNGPSATNCMTCPSGKYLFANNSCNVCNTTSGFYINGIQCIACDPSCATCNGSSATNCLTCPSGKYLFANNSCNVCNTISGFYISGISCISCDPSCATCNGPSATNCMTCPSGKYLFANNSCNVCNTTSGFLINGIQCIACHPSCATCNGSSATNCMTCPNGKYLFTNNSCDICNTSNGYYISGIQCISCDPSCQTCNGSSKTNCLTCPSGKYLFANNSCNICNTSNGYYISGIQCISCDPSCATCNGPSATNCMTCPNGKYLFTNNSCDNCNTSNGYYISGIQCIACDPSCQTCIGSSATNCLTCPSDKYLFANKSCDVCNISSGFYVNGIQCISCDPSCATCNGSSNTNCLTCPPGKYLFQNNSCNNCNVSGGYFISGNNCIACDSSCATCQGNTQTSCLTCPTGKYLLLDNSCQSCIVNNGFFISGNNCLQCDPTCQTCNGPSPNNCISCQIGQYLFKNNTCQQACNINNGYYINGNNCLQCDSSCLTCNGPTSNNCLSCLSGQFLFQDYSCSSNCNVNNGYYIDGTNCLKCHSSCLTCDGPSSNNCLSCALGQYIFKNKSCSLICQTNGYYIDGINCLECNSSCLTCNGPYLNNCLSCQPGQYLFQNNTCSSYCDTNNGYYQFNSQCLLCDPSCQTCNGPTSVSCLSCPSGNFLYANNSCQSNCNTSYGYFIQGNNCIACDSSCQSCSGPLSTSCLTCFSGTYLHNDNSCKPCNINESYFISQNKCIQCSSSCQTCNGSQVTNCLTCKSGLYLYPDNSCQVCDITNKQFLDTQQICRNCHSSCFTCNGPNVNQCLTCPAGQNLYPDNSCKICNIQNQQYLDNQSICRQCDSSCQTCNGQQQTSCTSCISGTYLYPDNSCNICNTSNQQYLDTQNICKSCDPSCLTCSGPQATQCLTCLSGNYLFPDNSCNICKISNKQYLDSAQICRSCDPSCLTCNDQTPQSCTSCPTGTNLYPDNSCQKCDIANKQYLDNSNICRYCDHTCLTCNNSSPKSCLTCPLGTYLYPDQSCNTCDTANQFYLDSQQICRQCDSSCQTCNGQSANSCLTCTLGTNLYPDRSCKFCDISKKYYLDSQYICQQCDTSCQTCNGPTSTSCLTCPQSENAKFYLYPDNSCNSCDLTNGQYLDAANICRQCDISCKTCNGSAPTQCLTCPSGTNLFPDFSCKVCNIKNQYYLDQLQICRQCHPSCLTCNGQSQNQCLSCLPGTNLFPDNSCQVCQINNQYFLDSSNICNQCDSSCLTCNGFQPNQCLSCPNGKYLYPDNTCQTCNLNNKQYLDAYQICRSCDSTCLTCTGSSKNQCSSCPPGTNLFQDNTCSVCKTNNQFYIDQNTICKPCDSSCQTCSGPSSTECITCPNGKNLYPDNSCQVCNTDNLQYLDQNNICRSCDLTCQTCNGPTANSCLKCPTGSNLYPDYSCKGCNINKQQFLDQNQICRSCDPSCQTCNGQLATQCLSCPSGTNLYPDNSCKFCDLSKQQFLDSNQICRSCDPSCYTCSGQTAQQCLSCNPGNNLFPDNSCKICDISNKQYIDSNQICRQCDSSCQTCNGSSANQCLSCPSGKNLYPDFSCKYCNTNNMQYLDQNNICRSCDSSCQTCNGSTPQSCLSCPSGTNLFPDNSCKFCDVSNQLYLDQSKVCRSCHSSCQTCSGPTKNECLTCPNGTYLYPDNSCQLCQTNNQQYLDSSNICRQCDPSCLTCNGSSLNSCVTCHPNNSLYPDFSCSFCDISKSFYLDSNNICRQCHSTCLTCSGPQSTQCLSCPNGQNLFPNNSCNVCNVSNQYFIDSNKICQACDSSCQTCSGPNNTDCLTCATGKYFYPDKTCNVCSTNNKFYLDSNQICQQCDSSCKTCNGLTKNSCESCPLGTTLYPDYSCQFCDTSNQFYIDSKNFCQKCDLSCQTCSGQTNKQCLSCPANTYLYPDNSCNQCNTQNQYFVDKNQICQKCDSSCLTCNGLLNNNCTSCKDGFYLDKNNTCKPCDSTCLTCNDSGKNSCLTCQSGQNIFYDKSCNICQISNKYFIDSSLICQKCHPTCLTCNGLLQNNCLSCQDGLYLDSTNQCQPCDSSCSTCNGPSPSQCLKCKPGFNFYPDGLCKYCDLSNKYFLANQKICQQCSPNCQTCNGPLTTDCLKCISGMTKFPDQTCNFCDTNNKKFIDTNQICQNCDSSCLTCKGLSSTDCTSCNLGQNLYPNNSCQFCNLNNQQYLDSTNVCRSCDKSCQKCNGPLKNQCISCVLGLTLYPDNSCQICDINNKQFIDNNNICQQCDNSCQKCSGPSNTNCIECAYGLSFQSDTTCKFCNTSNGFFVDQNNYCKNCDQNCITCKNNKQCTKCVSNFTLFNGMCFDCQPGTYIDSTTMSCQSCNIKCKTCFGGLETQCIQCANPSQFFDQNNYCVDSCQDGYIKNPNTNKCQKCLYYTANFQKAICVLECPDQFYADSNNICQKCGNNCKHCIDQLTCIECNENYSFKSQILRECDFCQADEYKDDNNVCQKCEILNCQTCQSKSICHTCAIGYKNKQTYCEYDQRYDHYTCSYSTQEQCESELNLITKVDTSMQSVQITSFGIQTANAILFAQGTQFLYSLQIQQMIGNIKFSDQFKTLSLGQTFIDLNYQMNILSIIPNPIKSMNTQNSNQNKSSNNLQSQRILDENASSSDLRRIESINLSNLFLSDALIYFFITGIFIIILSICKLLSKRFTFFSEIEEKKYSYIIKLQLLFSNYILISIFNCFKILDFSTTLQIVSFALQIVYLICYAIFLIFFYLQIKKFDRKSNMALINKYYILIDNINIEIPFGKYFWLFFEIRKILNIAFTFLIPSVILSLSLVMSLNLIFFIYMVYYKPIMSLIEQRYYYVLEFLQILINLNIILVYNFDDVKLAWSTVINIGTLFFVIFVYSIFVSYKIIKIKYCKKRFIVSKNLYYEEDVRQKQIQSIIDKNQMRIKVRKGVLNQLESSLNNSLNTESNNSSRIEYMDNIHQLSIKWNKNPIYTRNVALKIHKQQ	Zinc finger, lsd1 subclass family protein	TTHERM_00479090		3570	KOG3525;	312017	PTHR15332:SF175;PTHR15332;			IPR000742;IPR006212;IPR009030;			membrane [GO:0016020]		membrane [GO:0016020]	GO:0016020	TRANSMEM 3244..3264; /note="Helical"; /evidence="ECO:0000256|SAM:Phobius"; TRANSMEM 3285..3304; /note="Helical"; /evidence="ECO:0000256|SAM:Phobius"; TRANSMEM 3310..3334; /note="Helical"; /evidence="ECO:0000256|SAM:Phobius"; TRANSMEM 3354..3372; /note="Helical"; /evidence="ECO:0000256|SAM:Phobius"; TRANSMEM 3384..3409; /note="Helical"; /evidence="ECO:0000256|SAM:Phobius"; TRANSMEM 3421..3440; /note="Helical"; /evidence="ECO:0000256|SAM:Phobius"; TRANSMEM 3452..3474; /note="Helical"; /evidence="ECO:0000256|SAM:Phobius"				DOMAIN 8..40; /note="EGF-like"; /evidence="ECO:0000259|SMART:SM00181"; DOMAIN 90..122; /note="EGF-like"; /evidence="ECO:0000259|SMART:SM00181"; DOMAIN 139..171; /note="EGF-like"; /evidence="ECO:0000259|SMART:SM00181"; DOMAIN 188..220; /note="EGF-like"; /evidence="ECO:0000259|SMART:SM00181"; DOMAIN 237..269; /note="EGF-like"; /evidence="ECO:0000259|SMART:SM00181"; DOMAIN 286..318; /note="EGF-like"; /evidence="ECO:0000259|SMART:SM00181"; DOMAIN 335..367; /note="EGF-like"; /evidence="ECO:0000259|SMART:SM00181"; DOMAIN 384..416; /note="EGF-like"; /evidence="ECO:0000259|SMART:SM00181"; DOMAIN 433..465; /note="EGF-like"; /evidence="ECO:0000259|SMART:SM00181"; DOMAIN 482..514; /note="EGF-like"; /evidence="ECO:0000259|SMART:SM00181"; DOMAIN 531..563; /note="EGF-like"; /evidence="ECO:0000259|SMART:SM00181"; DOMAIN 580..612; /note="EGF-like"; /evidence="ECO:0000259|SMART:SM00181"; DOMAIN 629..661; /note="EGF-like"; /evidence="ECO:0000259|SMART:SM00181"; DOMAIN 678..710; /note="EGF-like"; /evidence="ECO:0000259|SMART:SM00181"; DOMAIN 727..759; /note="EGF-like"; /evidence="ECO:0000259|SMART:SM00181"; DOMAIN 776..808; /note="EGF-like"; /evidence="ECO:0000259|SMART:SM00181"; DOMAIN 825..857; /note="EGF-like"; /evidence="ECO:0000259|SMART:SM00181"; DOMAIN 874..906; /note="EGF-like"; /evidence="ECO:0000259|SMART:SM00181"; DOMAIN 923..955; /note="EGF-like"; /evidence="ECO:0000259|SMART:SM00181"; DOMAIN 972..1004; /note="EGF-like"; /evidence="ECO:0000259|SMART:SM00181"; DOMAIN 1021..1053; /note="EGF-like"; /evidence="ECO:0000259|SMART:SM00181"; DOMAIN 1170..1202; /note="EGF-like"; /evidence="ECO:0000259|SMART:SM00181"; DOMAIN 1220..1252; /note="EGF-like"; /evidence="ECO:0000259|SMART:SM00181"; DOMAIN 1270..1302; /note="EGF-like"; /evidence="ECO:0000259|SMART:SM00181"; DOMAIN 1319..1351; /note="EGF-like"; /evidence="ECO:0000259|SMART:SM00181"; DOMAIN 1369..1401; /note="EGF-like"; /evidence="ECO:0000259|SMART:SM00181"; DOMAIN 1723..1755; /note="EGF-like"; /evidence="ECO:0000259|SMART:SM00181"; DOMAIN 1773..1805; /note="EGF-like"; /evidence="ECO:0000259|SMART:SM00181"; DOMAIN 1823..1855; /note="EGF-like"; /evidence="ECO:0000259|SMART:SM00181"; DOMAIN 1873..1905; /note="EGF-like"; /evidence="ECO:0000259|SMART:SM00181"; DOMAIN 1923..1955; /note="EGF-like"; /evidence="ECO:0000259|SMART:SM00181"; DOMAIN 1973..2005; /note="EGF-like"; /evidence="ECO:0000259|SMART:SM00181"; DOMAIN 2023..2055; /note="EGF-like"; /evidence="ECO:0000259|SMART:SM00181"; DOMAIN 2123..2155; /note="EGF-like"; /evidence="ECO:0000259|SMART:SM00181"; DOMAIN 2223..2255; /note="EGF-like"; /evidence="ECO:0000259|SMART:SM00181"; DOMAIN 2323..2355; /note="EGF-like"; /evidence="ECO:0000259|SMART:SM00181"; DOMAIN 2373..2405; /note="EGF-like"; /evidence="ECO:0000259|SMART:SM00181"; DOMAIN 2423..2455; /note="EGF-like"; /evidence="ECO:0000259|SMART:SM00181"; DOMAIN 2473..2505; /note="EGF-like"; /evidence="ECO:0000259|SMART:SM00181"; DOMAIN 2523..2555; /note="EGF-like"; /evidence="ECO:0000259|SMART:SM00181"; DOMAIN 2606..2638; /note="EGF-like"; /evidence="ECO:0000259|SMART:SM00181"; DOMAIN 2639..2671; /note="EGF-like"; /evidence="ECO:0000259|SMART:SM00181"; DOMAIN 2689..2721; /note="EGF-like"; /evidence="ECO:0000259|SMART:SM00181"; DOMAIN 2739..2771; /note="EGF-like"; /evidence="ECO:0000259|SMART:SM00181"; DOMAIN 2789..2821; /note="EGF-like"; /evidence="ECO:0000259|SMART:SM00181"; DOMAIN 2839..2871; /note="EGF-like"; /evidence="ECO:0000259|SMART:SM00181"; DOMAIN 2889..2934; /note="EGF-like"; /evidence="ECO:0000259|SMART:SM00181"; DOMAIN 2970..3016; /note="EGF-like"; /evidence="ECO:0000259|SMART:SM00181"; DOMAIN 3017..3052; /note="EGF-like"; /evidence="ECO:0000259|SMART:SM00181"; DOMAIN 3065..3095; /note="EGF-like"; /evidence="ECO:0000259|SMART:SM00181"			XP_001017418.3;		SM00181;SM01411;SM00261;		cd00064;	I7MEM0_TETTS
I7MEM1	MRKSLIILIVASALLVSFVESKKQIRKIDPDETQDIPILLESGLESTSYNPTIYYRDNIQCMRACTASFGNNVSYYYYGRYICCNLGLSDGGDGWYWMSCQPLSLNCYGN	Transmembrane protein	TTHERM_00480150		110		312017																		XP_001017425.1;	EAR97180;				I7MEM1_TETTS
I7MEM2	MRILSIQIVFLSQRYSVILVQPIEFKILSFSCMDQYTPSQILKKKYSNDLINIIIFVNNSFLLKAKIIALNQIQQNFLEAFKLFFYLSSKVIKVFGVSNYQYFFFEAQSV	Transmembrane protein	TTHERM_00481200		110		312017																		XP_001017431.1;	EAR97186;				I7MEM2_TETTS
I7MEM3	MSGVKIQKHLPCHDYHMGNCTLTKAQCPYSHEGRSWGICPNKNHCPTPHKLVDCPLFLNNCCPKGENCSYRHKSKEDTTQKSCQEQITCANVEEIQKNDSSLELKNSQVIKGLTMEDFKSSLVELNQDLKILLPIILEEKEKAKQMHSSCSLDLCFVVDISGSMSSWMNHVVQYVGNTLNTIYQQFPAITLRVAFSGYRDINDFEQYVQVDFTRNIEDFKTRLSKVSCGGGGGDWPEDVTGGLNNALNFGWGSAAKQLIFIADYPAHGLKYHDNLIDNYPKGCPNGLKLEDLMSQFSFKKIDFTVVEVSQSTKKMFQIMTQYYGQNLVIKNLLDNNEENGTASFQNVVHDSIKSTVTASLSKSGLNNDNSAQPQGQFSQAIRFILQNKRFKKGLSWSFSKEKSSKLPQTLIQQQAEQEQVLEEEEEYDSDDSEYETKLEQTAQKQLKQAIKDKEYRKQKEKEEKLEKLKKSFPSHYFDTVEQHEEKNKKKQKEKVQKTLYQTGYFDWDNFENYNDYQAVCYSFELVKNYKEGQEINWKNLEIKTFYLGTKVRISNLVFSEGAMRYAYHAKDLYLNQKMVAKQYKKPEKQTKISIEEMKRDIISQIVCKYIVKEFNSKLVEIEQSEALILQFIDCYIYETTHPYNASPRYYFEKYIDGTYEKFNNNAGYVSQTDNPYSSLAQALSHFSWQISKGYLAIVDLQGNQEGILTDPQVHCLDQEKFGDGNLGYEGILRFFSTHDCNDHCKKLQLIHPFDQNQIPVNNTFFQQYTNSDKENEINDSQPLMSQLCDICQTTSYFNIKRIVESKKNNERLICKDCIEQIKRTTFSKKCVQCPDQLQFSTYECIQLRRDAPPLCNKCQLNQ	MHCK/EF2 kinase domain protein	TTHERM_00481250		862	ENOG502QVA3;	312017	PTHR47763;PTHR47763:SF1;	PF02816;		IPR004166;IPR011009;IPR036465;IPR000571;		phosphorylation [GO:0016310]		ATP binding [GO:0005524]; metal ion binding [GO:0046872]; protein serine/threonine kinase activity [GO:0004674]	ATP binding [GO:0005524]; metal ion binding [GO:0046872]; protein serine/threonine kinase activity [GO:0004674]; phosphorylation [GO:0016310]	GO:0004674; GO:0005524; GO:0016310; GO:0046872			COILED 443..471; /evidence="ECO:0000256|SAM:Coils"		DOMAIN 11..34; /note="C3H1-type"; /evidence="ECO:0000259|PROSITE:PS50103"; DOMAIN 48..75; /note="C3H1-type"; /evidence="ECO:0000259|PROSITE:PS50103"; DOMAIN 529..752; /note="Alpha-type protein kinase"; /evidence="ECO:0000259|PROSITE:PS51158"			XP_001017436.1;	EAR97191;	SM00811;SM00356;	3.20.200.10;3.40.50.410;	cd04515;	I7MEM3_TETTS
I7MEM4	MSSNENQSEQEKAQVLQGTKPVYQYPAYTSQYVQQQPLIQSQLVTQPVQYVQQPVQYVQQTVQGVHQSALSQSQAVASGLVATQIQREVVKGESRIEYIPYEKSVIEYEAVQRVDYVPKEKKITDYYAVEYQTEYLPQVYQDRYIEYIPTERIQERVEYQAIQKQIVHQPVQQQQQVLQTVVQPATTYLQSSQVTVPVVQQQFVPTASVVHTTIPATQVVQGATHVVQGASTVVQNVPTAQFVQTVPTAFSTQTLGVPVVRAGLTTSGVRTLGPVPYSVVEEAIKKSQKKDE	Uncharacterized protein	TTHERM_00481300		292	ENOG502R2QA;	312017		PF10992;		IPR021258;														XP_001017441.1;	EAR97196;				I7MEM4_TETTS
I7MEM5	MKKLTLQFQSKALEEKYQQYIEQVYIPKLSNFLNYVLIVIVVPCIIMDLYYSQNLGASLYILTALSIVIYKILLKKCRQFYDIYIFFMEFGTQVLMGCRIYIDGPTLDNFDVYRLFFFGASMIQIQFIMHSISQNLIFPLITTMTQLIIFITVTWNVSMYDYKFTYIIFTLLTAYFLHHNLKEKKEIFMFREQQKQWIKILKNGISQKIITIQYDQKQNELTLNVINKNATERFKIYNEKDFKVFSRRVHLFKKEIEAYEDYDKKQVNRESKIHGGSSIKNTTLESRIIQFMKQNINNSKKKDSLKSIQSQSIISKLSSDAPFKKMSQDCSQKQVSMNSIKQAEYQAIIQSEKQKPEVYKIKMSYFLNEGYHQCYIIFEQQSEEDIIKNVIDSKKKIELRFINICQQLGKFSFNHQKILINQIKYAIFHSTLSYQLINNDLVQNFPLQANQIFKLPKFLNVLLFNLLNKKVCLKNISEKPLQNQFKLFRKHLNNTQFFLIYFQFPLQQFKNNINYLLFNKIAKQCLNQFFFKNRNLQLVHAEKYTQLKLSKIIFISKLKQTKEYL	Transmembrane protein, putative	TTHERM_00481350		565		312017							membrane [GO:0016020]		membrane [GO:0016020]	GO:0016020	TRANSMEM 32..51; /note="Helical"; /evidence="ECO:0000256|SAM:Phobius"; TRANSMEM 57..74; /note="Helical"; /evidence="ECO:0000256|SAM:Phobius"; TRANSMEM 81..102; /note="Helical"; /evidence="ECO:0000256|SAM:Phobius"; TRANSMEM 136..158; /note="Helical"; /evidence="ECO:0000256|SAM:Phobius"; TRANSMEM 164..181; /note="Helical"; /evidence="ECO:0000256|SAM:Phobius"							XP_001017446.2;					I7MEM5_TETTS
I7MEM6	MKIVFGTCILLILTSLIGLGYLNNQSTPLSQLIKIKPQFEHFKSRYNLQFDNNQEEQYRLIIFHENLKQIEQDNNDSDNGFVSGVNKFSHLTEEEFKAKYLNRRQRSAQNFQNYPILSSQKNTNEKLPESVDWRKQGAVSPVRDQGNCGCCYAITSAGALEGLHKIKTGKLEIFSPQYIIDCSNGQFDNAGCDGGTSAGVFQFVQKHGINLESRYPYQDKQNKKCLNKETISFINGFKEIPKGDCKEIERVLSKQPVSISIDARKLKNYQSGILKQCSKKINLDHEILAVGYTPDYFILKNSWGTDWGIDGYFHVSKDNTCGTCDDAAYPTL	Papain family cysteine protease	TTHERM_00483410		332	KOG1543;	312017	PTHR12411;PTHR12411:SF741;	PF08246;PF00112;		IPR038765;IPR000169;IPR013128;IPR000668;IPR039417;IPR013201;		proteolysis [GO:0006508]		cysteine-type peptidase activity [GO:0008234]	cysteine-type peptidase activity [GO:0008234]; proteolysis [GO:0006508]	GO:0006508; GO:0008234					DOMAIN 39..96; /note="Cathepsin propeptide inhibitor"; /evidence="ECO:0000259|SMART:SM00848"; DOMAIN 127..331; /note="Peptidase C1A papain C-terminal"; /evidence="ECO:0000259|SMART:SM00645"	Peptidase C1 family		XP_001017454.1;	EAR97209;	SM00848;SM00645;	3.90.70.10;	cd02248;	I7MEM6_TETTS
I7MEM8	MQKYSLTLKSKGLEREYHLQQIDICKRQSKPLLFIYLIISFVNLVYLSINQIKSSNNSNESSQLSTNQFYFILAFLILWIISIVASLIMIYQIPNKFNLFYSFQQFINIFYHLILIYYELNISDSLFPSSNQIIDDSRISSNSTVYGKPLIQFHFLEGFLLAIIINRGFIGTKFLVKACFCTVTMVSLIFISLKELQNPFIQIPLGFACLGILLSQIYEEDKNKRQDFLLRRKDEEWNKIIKNVLPTNFIIAKYNQKESRVELEQANKKANRELGITNNDNFQKFTRSTLVQKNEIIQNEKDLNRILKGMHQIPISGQCIPNQGHPQGGMQRDFTLYQLIRQKIEQETINNKRKMSNQKTPNVLNNLDGIIETINDVIQANTGSSNRQKKKSIQSTSNQNINQNTNSQNTKKVSEFIGTYRPNGFDVDKKLLIRVSTFSLSEVFAVITIENETYREKYIKQIKFSTFLEKIFSFQLKKFKESYLVVLNELNRINNQSVLNQLLYHNVKCMNRVNSYLQYFEFKNSSKHEFSVTEFSLTAEMYKILRSLKHYIVGKRIRTYYENTTNQDKISTDEERLQQIFFMILEHLMVNAPMDGYLAIRITNDQTISNCFKIQIQSTYDSDLLNQINLQTFNIDELYNDYEVYQNYFVSLRIAIKLVTLMGPYNKIEFHRSDKNILFTSFSIFSDLEVIKTQQIKTQIFNNSNNVKLGLTQQIIQNPQIQDVSQNGANSSALGSGKNNNETTSIVKNTSQKNQEKNGECNVNNTYNNSNINNQQITNKKYQTTLNNINSSNELNDSGNVSEIYDEQSSFNQWFKVKQLQHSSLANQKVFDVISTNLSHNTNKKFSQKCIDKEQPTYFQPAGVLQNRSSGSGENSNSICKTNSAVFSDFFTEEQRDLSKSNNLMNYRSIQNNYNNISKDSQTIAAYGNVTFVNATIGAFNNLNVNMNFNQGDNTQNGLPNISQNQALKTIILNNNIDESTANPLINCIQQSKFNKNYKSPKKSYNTDKRYLINSPKLIQVESQRNLARTPPNYNLQHQHQTQENYKFSVLNQQNLLTKKVSSQSSRQNDKDYYNSYIKGLSHVYSAGELGNDSEVLPLHNNQQPKVLKKKSKF	Transmembrane protein, putative	TTHERM_00483510		1114		312017							membrane [GO:0016020]		membrane [GO:0016020]	GO:0016020	TRANSMEM 32..49; /note="Helical"; /evidence="ECO:0000256|SAM:Phobius"; TRANSMEM 69..91; /note="Helical"; /evidence="ECO:0000256|SAM:Phobius"; TRANSMEM 98..118; /note="Helical"; /evidence="ECO:0000256|SAM:Phobius"; TRANSMEM 150..169; /note="Helical"; /evidence="ECO:0000256|SAM:Phobius"; TRANSMEM 174..193; /note="Helical"; /evidence="ECO:0000256|SAM:Phobius"		COILED 253..280; /evidence="ECO:0000256|SAM:Coils"					XP_001017464.2;					I7MEM8_TETTS
I7MEM9	MDNTRKKVRCLFVCLAKFSPLYFLLLGQLSLQVSKCKKFFLPEKILQHLQNVSQQNNLKEMCLCIIEYQTCMYKKLVSKYNVFCKFQKVKKKFC	Transmembrane protein	TTHERM_00483570		94		312017																		XP_001017470.1;	EAR97225;				I7MEM9_TETTS
I7MEN0	MEYIKFKKGSPYPEKRGGSTLHCVAKNKFILIGGGNRSKEFGDIWELSILDNNECEWKQINIPLSAFTPRTGHTSSQVDESTIYIYGGQNFTENKHYNDFLKLDLDTNSLQRLNKSSGALNLNEPTERNSSTLVYNNIDKQLLLFGGADPQEPLRDLYVYDILLGKWTKVETKNGDEIKGLEMHTAHFYSAASDLKKKKKKKGKSKKGSNIVNLDIGDFTKEVDSQGQAIPHEAIMNIPKVNIEFDEKNAIVEDDNNDEIEEFPHGDEQIIGKEEQEEEQKNEDNKQGEQQKQKYMIVIGGRYLDQVKSEIYSLNLSNYEWKRIKDLPFEICAHTSTVVEDSIYIFGGTSGQEFYDKLYIFQLTNQKLYEFEITPQEKKQCMLTPRMASAMSYDQESKKLYIFGGASIEDETTALISINTNKINTSNRTKKI	Kelch motif protein	TTHERM_00483620		432	KOG0379;	312017	PTHR23244;PTHR23244:SF456;	PF13418;PF13854;		IPR011043;IPR015915;														XP_001017475.3;			2.120.10.80;		I7MEN0_TETTS
I7MEN1	MEIQSNQFHHHHPENPFQSIQDTPNQSDYQKNLMYNMMKDQKEAINLANHSKLITNNQQICNMLSAPIYVQKLKRRSISTNMIKANQQQGCDFGDDHMQNINQNVPSQLISKIKETLNFQHPQAIIRKASTSQIKKRQRVYSYNNLFAAQPKSQLLQNEEKVQIAENNQNQTQKNNIQLNRTTLSASVKNKINIDSIQRDQKVSQQQQQTASELLGEQQYQASQQGSRKLTLRHQVYADVFLKDKKPADQFASNLQQKENEQIYLQKLQYQYVTPQKQQQNNQNQQIQLNEQQEQCQANQFYVKSKINSNFNSNLQKNIISMSRPSSNTKLRSYDIKQKKREDIIDAQDLFKLQNAHQNTSIKERSPNMNPYYYSYKQSRSNSIQTNTEINKIIQYEDNNLNSKSCQGVEYYQKLHEIIMSESILAKLEKPQCRHSYYLEGQDKIKEYTKYIFEAFQNYTLEISKNQNDLGFCSLYLSALQKVFTEINSFISKTVIALPDQIAVDQMKNVKSLLEVIVKMNNPTLKQFLKPTILQLNEEKLKLIQELSLLPTPSTLKFVELFNDIDKYFNIYHDQIDQLQNNIIQQENQIKEINEMLYGAEQTIQIKNQMHQSQFQSNQQYHEKEEMILKLNQSIEQNFTSRISQLKQSEEQNNKELDENKKTINLLNKQIYELKERLKLLSQKKKSEDKSSQINMIIIHPQTKNYTYKLQKYIKDYYPSPFRFSQNCVLAFVNCILCDKIKDDYTSFLAKLPYIPLYKYTALWFMKQFGQKEVASHFLNDFIESLSEMNIKNRQIEFYCSLIGLSKNKLKEEMQNNKGNQGIQACIKSIILQSNLFYQIYYDVASTYRKKLEEKQENYNRPYFFHQYEKNDEISLKSAQQIVSKHLKVFVNDQQELEDYLELFNKIELTQHIYNQTQKQYNFQILKQNIDLVEAKESSQFKQILKKNSGITVPLSNIGQFVIDCVSNIESERLLQFLFALKTQQLEKLNQLLSLEEYKITMLSFYPLNNKAFYENTFACYSLQNVVKIFETTNYDQNIKCLQKFVNFIVDNRTQDSFYAQVEEGQSFQSPRASPHSPKKYKNSNSIKSFSQIKLENVDQNTQNQSSQKIQKSKTLNVKIQSSQANSQTQNFTSKNIESQNELNRSSLSSFEESSPSKLRHIQIVNFMHSQSSPQTPLRQGSQSPKKLIKSQNKTKSGNNSPQKSQKSILSPIRSQQDFFFSTRILFKQEFENKVIDAFFKQHLNTVANIVIIEEVYNNLLNLIKKEQQTDDRIKKIHDSFKYYLQTAKNQNYITTNYITRHSFIQYVISAWDELRLLLNFISLSFTSKQNQVKK	Uncharacterized protein	TTHERM_00483670		1335		312017													COILED 155..182; /evidence="ECO:0000256|SAM:Coils"; COILED 569..596; /evidence="ECO:0000256|SAM:Coils"; COILED 646..684; /evidence="ECO:0000256|SAM:Coils"					XP_001017480.2;					I7MEN1_TETTS
I7MEN3	MDFLSEENLKKYKFEISQSDDQKKSGDKTQPQFGKSKSKIGFNQVNFDPISGYQTKDDMLSIEQLDSLALFMRNHSLNNSQKYPFYNNYDERNIGIHKAIIYKTILEGNRYNSTNIGIEQNSSDGASRIQPESFEEQLNRKMKYISKTNILQDIPNSLDIIGSTKSQKVKTFTNLDQDGEFEYDLDEQDLREQDQYIQENDENYIQSLIDPFNEDDYDLARINNKIFDDNCWYKKDFRMNQIKDPHLYNEKRQYYDNKRIVKRQNKEHLIYFIQTEVVLNKYANLMPHADNVKAVQEIIKDQLTYNQDILPGYVINTIFKIDVERSIFKQEVLQLQLEAFGQIHLQNSEEIFICGGKANGIAQNTCMLIDFTLKKFMIKSRLHFARYDHLLLQLDDFIYIIGGQGYHGESLTQCEKYNIKSQQIFEIASLELQKNFICGTVSQLNKCLFVAGSPIIVDNYIQIQKFEPYTNFWSVINIQVNYLTLKQPKFVKLAVYDESMQKSMLYIFCQDMNKYENYCLSVNDLTTDDTRQSKESKAKQRILRNQQQQSNSQQAKLDTLGLSTINSADSQINFYSSIQNGQFRSPRSNKNSNIFIQDQTNDQEQQTNSQFFKLKQTKSVSMIPQVKIPTPRMNPMIYLPQFNEQVKYIYKNRKQYHEQLKQKLEHEKRQILGYQNLDTENSNDTLQLSKNQSNTSKQNPTMAPYRSPSQFLGQQPSPRQRSASKLLLTPKNQENFTKSIFFDEQKYQQNSNTIFEDSPKNKTPRSRTSKNNTPKYRPPEEQTNPYYYLTKSQQQKRILEDLKKERQKLLLIEQQKPKKQKGQVVNIEQQKSNFNNLEILAMRDYEVYTINKTNPLLIEKFDFITWQKEDILLRYSPIL	Kelch motif protein	TTHERM_00334250		879		312017				IPR015915;														XP_001017493.1;	EAR97248;		2.120.10.80;		I7MEN3_TETTS
I7MEN4	MSTLNIKTEAQRAQSAQVAMVRAQSAKNQRAGLMSAHPKMVGKSQFKKENTKQQMHNNWMKDDDLSSDDDNMDIFGNHSKVNAKNISRNIRSAQSNARPNTASTAASKLNVKTLKNITNQQCFEITPTEIYFDNIEINQPYQTILYVQNLSKIPKKVRVYQPKTKKFWVDFDSSQSLAAGICGKLYINFETNVLEDFADEVEIEYEDEGKKQKIVVPIFAKKPHPTIIYQDFINMGFVRIHRDVQRTLVFENKGKMPGRVRLIFDHIKSIKMEPSVFVIQPQLSQQVKLTYNQKDSGIFRGQIEVQVDGKQNSGYIDISATCVDYNKMILDENNAQTSSFDFGEIYYGQSKQQIGYLYNNSPKPQKFKVQMKLGIFNPNDETVSLQTPADQGKEITDQIMSVFPSQGEIKPYSNVQLAFNCNSVVTFEHQVLARKYALSTNDIQMKAQEYQYSALFKFKDDDPKEEPIVVSLTVKGTYPLLKLSKQILKFGECNANDHRESLLDLENRHSKLPIDVVVERTPCFNIDPMQISLIPNQRSTVKVSFTPNNVGQFSKDIIFSLLNGLYQIPLKVTGQSQKFDQKKKKERGPECGIEDFQTKDQYLDAAINKNIYDKKMGVGKRTFQASTEVKLPKGLEGEKDVDINKLAEIQKDKENKKKYDGVLEQSRQSRIQKEKQKIIDLRYHQMFDKLKAKGLVDQPDDEVSIGPVDNKDQIVRGDPKIGAPVDLEFELGMMDPKIEPPMLDLPPSKDPLFVLKPIGDYDPIQDQIKKVFDPNPDAIIKKLLPEKAVDHKDVKGVHKELTGQELKCIQSGPTVIDFGEVYVNSRVQKTFSVKNDLRDAIRVQLKTNVPELRESFQRPQILKSSETARFAIVLFSEDVDEEFKARIQYTINYRHQYEFEIRAKITQVSLKLNKTQIKFAFQDNNNGMETSETVLVENNGNAPGHFKWDTSSKIFSIYPSEGDCPAKGNIPITITYRPSPGTSTRETGTRYEEDKLLLYVTNGMNQVLKCVGVVNEAKCVIKQSSMELNQVLVCKEEVRSFTVKNTSRIAAIYRILTEYLPENLIITSQTSGRIPSDGSIEVGVKYLCNTECKVESDIKILIRGGKILKLPFSVETIIPKVYIRESAFNFGKITALGNQGEKEMNLVNESAIEAYLVLDLRTEDENPDAPDGIDCLTIVSLDKLEESILKQVPIDYTDDNQDKHDQDDEDMSTLSDEDKHDMHNKVSKLYNITIKPQQTLRFKLTFQPKAVRDYEFEIPFTLQKYGKIDSLTRSVSCKGMKPKFLVDPQVVEFPRKIITSIEHQFPINSEIILSNPEKRSISWRLDTSILEKDKIFTIHPTQGRVDPGQTLRIKSSFNPSYPNNYEKLVPLYIDDPDIPADQPCCYITLKGVAAYPKLLFDRREVLMPVVPLNVESRCIFYIINDGYDNLKIKHKILEELGQIDIKCNFPNGILMGMTHTKLKVEIIFSSKKPISFTTKIEFKDNNSNSYIIPVSGTADNCLFTNFSFIQRNKGGYAIRSDSEKSALQILEEKDSDGEDDVSVEIQSKGTSNQIQKKRSSILSNQTISTRISIPSGQGYTLIPKDMIESSREFIRQWLNYYVLPNQIQSFPETIVDDNGDQLIELVNFCSGKSISNLKCDLQNGMKRAEKSILLFKQYDEIIRYLKAEGALLNHIRPQYLLSYNDYHSYIKQLPKEQNSHVAPQYLKIHPKIYQYIHFDCWINLFYQIIKCYYLAKVNSKIIKNIPNALPEKLTLPDFYINGSNIYSDKEGILIRWLELCSDVVLGNLISGNPGKRIRNLETDLQDGNVISYLLQNYVGTSCANLFNFMKPECASEEEVYQNCEKLAAAFQELKIQTQYNPIDLARPNAREILLFLIQLYSTLPFYIPKQAPLIFSCILGEDIVKTIEITNPTQKPISYWVKYEGSPDFSLESEDNFRVEPKGVYKYKIKFTSRVSNTQTGRITFTNKKESTTIASAIVFDLKSQITGRVSQQIWNVECSMYECKEFSIAVQNKFLNHEYGDFMVSIMHEYEIKKPEEKKEEEPKETKKKKTVSQTFQMSNNKKGKKKQSEEEDPLALPEVEKLNFPCFFCKTERVKLKRGATFNLQMAFIPIIYENQKCYVIFNDPKVGEFQHEIRGRVDMPEEIIEIPNDKLQISPVIVDNLTSWNIPLTFNNENLKNARKYLEQWLVEKPKFQKVAINPPTPQLTVKKIYQMLSPRILGYDVEIEQPPANAITVPKLIKLLNPHYKAPPAPTPLPQEAQAQSKNDNKLKSQKNAVNKDNKEKDEKKSQQSNNTEKNKVVSVDQSQSLDSNNMDSQQATSLSNVPAEPETNHLPLNFFFKNPFKDYISNIVIKNQQKTDVRRFKVVVTALPKAVKATLEMTAPARECVMQEIPIINNTEKDWQLKINLVQNNEQKYFFINQMPKDGQERPQSLRDFIVKRKTTGNIPVCFFPEWICNVEATLQIQNPLTQDQFDYSLKGIGEEPLAIDHIIITSQSRVTTQREIMLNNPTEQPITYIVETDLLGAAGQASITVPPKKKIPYILQIHPVMSGQYTGSITFTKADGTYIWWTVLLNTESPPADRIIDLATNIRKPLAFDIDLSNPTDDVVTFEVVFEGEGLLGDQFFNVYPKQMYKYELFYMPLKPGKQKGSVAFLSEKLGEIWYELNLQADDSGVVRLPILKCELGKIEQHEVILENPSNEDVKVKVKISNPQNFEVYPENIVIPSYDQISAYIKYRPSQLDKPQTSEVIFETENIGKWVYTLFGQGLPPTNFDTKIITIGLNKDYSSVLNFKNPFKDPVQVRIFIDTKDVKVLDVIKLLKRGKENYVIIPPLTVHQIPFSFTPKEIRFYDCDVVVAMNDKIQWRFPIHAITESLNSGVIQNFKTKCRVQTNQQFSLNLPGISDMFNKEDKYTFQIKDIPEEFKKLIDRSLKIKITKNTLNSPDDFLSFDVSFKPYKPFKCIVDFLVLRENGGLWKFKISLEATVPNEDDIIILSAPIGEKDSVSFKIMNRFKSFATFHSHFTQESDVEFSVTPMTGLLEPAGGKNPTQFIITFTPLEYGKVRQAKLIIETDEMYWSYVIKGVLPKYIPPQIQESRFNYKPNYSYLQELNRRSTEKKNFISTNIKNQSMISPSVKSVKTKFKNTSVSKGYFNYVPSLAGGEGDNQTVVSYVTSNYPNNAQKVFRVQPAKSVKSVKSIKSITKNESQFSNNN	Flagellar associated protein	TTHERM_00334300		3212	ENOG502QQ4Q;	312017	PTHR45912;PTHR45912:SF3;	PF00307;		IPR001715;IPR036872;IPR013783;IPR000535;			motile cilium [GO:0031514]		motile cilium [GO:0031514]	GO:0031514					DOMAIN 1283..1417; /note="MSP"; /evidence="ECO:0000259|PROSITE:PS50202"; DOMAIN 1767..1884; /note="Calponin-homology (CH)"; /evidence="ECO:0000259|PROSITE:PS50021"			XP_001017498.2;			1.10.418.10;2.60.40.10;		I7MEN4_TETTS
I7MEN5	MKMEEEIIDQADKKAPFIHLKKNIDWSTQNYIDDLLQQFNQIQDYSKGSNEMEINENSNKSEAKKFKTIKILDILNKGDIQN	Uncharacterized protein	TTHERM_00334350		82		312017																		XP_001017503.2;	EAR97258;				I7MEN5_TETTS
I7MEN6	MADIKEKSQVVNNKVKETESQQDQEADEFLSIKQYHPLNILLEEMKLANLKKRISCVRQIPSISIALGPEKTRALLIPFLSQLMVEEEEMQKEVLNLIPSLVNLVGGTYSSHILMDIIFDCLYKYDEGQVKETALNSLKDLFRKIDLRYFEKLLMDFINRILENDHFRAKEIAIVLMPEIFIALNEEYQLEIIEIFSKMSSDSTPMVRKTVAMKLKDFAKLIPPAPESQLLQIFDKLLQDENDYVRIPLVESLIPFSQVCIEKSEAEFIDILKKIINDKSVKVRGSIVDFVEDIKKSFSQNIFDEIIVPTYLSFLNTDAENDLKNRSLQNIVNLYNHIPQFSKLFLPKLKDLTKDKSLLVKQNLGEAIINLLTEGNKEQLIGIEEVFSDLLDDCDNETKFKLFKKIKDFGQLQKNLSVNIIRKILNSLETIAQNKKWRIRSSSLSTISRLIQEAKLTEDQFDQDFITMIKNSLNDSTAEIRLEAAKTVGSLANNFSPKFTQSKILPEFMDIWNNKSYLTRIGAPFCIKFSVQYLEEPYIQKEIKEYIKIGFQDKVPNIKIVCLEIIEIIFLKFSAETRNSYKQLLEKAAKDEDTEVRDRSKKLIKLLQDLKEK	Serine/threonine-protein phosphatase 2A 65 kDa regulatory subunit A beta	TTHERM_00334400		613	KOG0211;	312017	PTHR10648:SF4;PTHR10648;			IPR011989;IPR016024;IPR021133;														XP_001017508.1;	EAR97263;		1.25.10.10;		I7MEN6_TETTS
I7MEN7	MEGISKEELRIQYDSLENKPQMGFQILLSNIYFLLTKGIVTNQIIGSSGNSFMLKCNQKTPNGIIILTVRAIMVNSYSTLSNAVELYENQVDIKYVSEYIQVYDSFCYNKNDEVMNYVRRGFYRYTIDEMYKLNSSFKGQGVLNRFDLIQKWIDQLIEALSLLHERGLYHGGVKASNIFVDENSNQIRIIDYGFYSSHVNLMNQNYSKDVYTPLVFNELANSFDQKRFNDIYALIILIYQMAFGFDNSHYQIKQLQKGITFNDEDDGRDHESDDTYEFKLRIIKLVNKIVCKAALGTEEQRKKITLFYVSDVLQQKRNVESFQNSPKHIAETLQVFDNGQKVVISSERVLAAAQPQQQNYDGDSKTDYTQEELYLQEMIYQQQKQHEQEQKQIQQQIYSNENLTLQQKIDVYKKLDYEKYQHSSSQNSTSNILSPEKNQAVISPLFQVNQSHQLMSEIQEQQVKIENYEKEKQYINPVEQEQKLDQILQMHRQEKDLIINQQNSDQINSTALDKQNSNLVQGFLQDNKIIKSCFDFNSPINTQPTSISQHIRTYSSAVYDHAPNSAQIVENPEKIQVTQETKPDEIDTQQNKILEEKYEDFWVIDLSHKNSVQRGADYHPSKYQEQIKQAQLKQQQNEIEDIYTQVNQRSNQKMTIQQTLLKQIEQFDKQQQQQQQQQPEKTIQQTAFQQDSHKDISTSQNCEIKTPYMSTEQILSNSQENQIIRFPNGAIQYEGQIQSGQKNGYGVLYNCNGTKMYEGSFKDDFYHGFGMEYYENGQILHQGNFEKGLLNGFAKTFYKNGSLCYEGDYVEGICHGNGTKYDESSSNFQQGQYQNGKMIGVHKKYQQNGQIIFETNFKNNKRDGKSIEYHQQGGISFEGTYKNGKKMNGIEYDHDGNKIHEGDYEQYEF	MORN repeat protein	TTHERM_00334450		909	KOG0229;	312017	PTHR23084:SF263;PTHR23084;	PF02493;PF00069;		IPR011009;IPR003409;IPR000719;				ATP binding [GO:0005524]; protein kinase activity [GO:0004672]	ATP binding [GO:0005524]; protein kinase activity [GO:0004672]	GO:0004672; GO:0005524					DOMAIN 39..313; /note="Protein kinase"; /evidence="ECO:0000259|PROSITE:PS50011"			XP_001017513.1;	EAR97268;	SM00698;SM00220;	2.20.110.10;1.10.510.10;		I7MEN7_TETTS
I7MEN8	MHGKRKKDVRPLTEEERKKTEEQGEKIIGLINEFLSIRHGKKPVNNPGEYCDLVATMCPDLPTIYNYKREVLIKQFKETKNPKDQYKALMNELQLVTGLLKKSPKSYSLWSYRQWLVLQCRELERLYNKLKAAKEAQLKKLLEEQQQDGQQIQKEDLLKQQEAEEPIPQVVELELKLCNKMLDMDERNFHCWNYRNWLINDVEKNSLNYIEREITYTQQKYENNFSNFSALHFRSKNLIKKYDQDLESLYKSVSTSPEEEQKNLKSRIRELTQFKIPLQNIKDELELIKNAIFIQPNEQGVWLYHKWLVSLLVPFRFISVNPVNKENTTLQITCSSKIISNNLASTIQLYDQTGSPVNNFTIEEVRNQVGQVFNIKADKQIQKVVVSQPQNIQMQVIDYQISKRNLISSEFVLQECKQKYKLQKLDDQDYQFSEVAYQILLEEQQFVDEVIENEKQSKFAHFHKLYLIQVKQGLDLIFKTDQHHLSLESTQNIIKVIESLNSIAKKQTNYLKNLESQYQSLLSLQQTLEKQSSGQQIEKISLPSSPTYEIDLFLPYHSLLQQ	Geranylgeranyl transferase type-2 subunit alpha (EC 2.5.1.60) (Geranylgeranyl transferase type II subunit alpha)	TTHERM_00334510		562	KOG0529;	312017	PTHR11129:SF2;PTHR11129;	PF01239;		IPR002088;			Rab-protein geranylgeranyltransferase complex [GO:0005968]	Rab geranylgeranyltransferase activity [GO:0004663]	Rab-protein geranylgeranyltransferase complex [GO:0005968]; Rab geranylgeranyltransferase activity [GO:0004663]	GO:0004663; GO:0005968			COILED 120..155; /evidence="ECO:0000256|SAM:Coils"; COILED 497..531; /evidence="ECO:0000256|SAM:Coils"			Protein prenyltransferase subunit alpha family		XP_001017519.1;	EAR97274;		1.25.40.120;		I7MEN8_TETTS
I7MEN9	MKSLAKKIFCWYFSFVQDLFELVFGIKIFRIFYYVVNQILRFLKFAFISFHIVIIIYYFMYPQHVYKQLLFHKNELNNYFSYFLENSTTQQLCYQWRLYKSALIEQEETLNILESRVKKEEKQLEIYVQQSLKQVNIENDQNQKERNSSENNKIESDDITLNILNYQNNIKKYKSEYDEYKSKLVGYNEQKKKEMMWQNWIEMDLICNLHANQNTAADFSPSKRNTETSSILLELQILNLSQYPLKVIPLNIVLIDKFNQKIPLKKDIIIQQDHQARKSYWEKVLSAILQKCFHILGIDIEEDVFEIRQQIDAFKKESGIGSDISGILISLENPNNQYLIQQARIEIIPSLQGLKYLIFHYFYATFVGLFTVIIIYLYVITGLMQCCCNLRGKKNKNE	Transmembrane protein, putative	TTHERM_00334570		398		312017							membrane [GO:0016020]		membrane [GO:0016020]	GO:0016020	TRANSMEM 42..61; /note="Helical"; /evidence="ECO:0000256|SAM:Phobius"; TRANSMEM 358..379; /note="Helical"; /evidence="ECO:0000256|SAM:Phobius"		COILED 103..190; /evidence="ECO:0000256|SAM:Coils"					XP_001017524.2;	EAR97279;				I7MEN9_TETTS
I7MEP0	MLSKGFKQLFGLTKATNFYNKNFFSRLAAHRKNDDNSDSVPFEFTPENYKEIEKILAKYPLKQKRSAVMPLLYLVQEQNNNWVPLSAMKKIAKLLEMPEIDVYEVATFYTMYNREPVGKFHLQICGTTPCQLCGSREITKAIEEYTQTKLGHTSADGKWTLEEVECLGACSNAPMIQVNNKWVYEDLTTENVVKLLKDLESGTDKKGPQNHRNQVEGPLGRSTLKEKDFLSGEIRFSRDFAKAKQDWVAQKEQERIEAEKKKAATAAAAAAAKK	NADH-ubiquinone oxidoreductase 24 kDa subunit	TTHERM_00335630		274	KOG3196;	312017	PTHR10371:SF3;PTHR10371;	PF01257;	TIGR01958;	IPR002023;IPR042128;IPR041921;IPR036249;				2 iron, 2 sulfur cluster binding [GO:0051537]; metal ion binding [GO:0046872]; oxidoreductase activity [GO:0016491]	2 iron, 2 sulfur cluster binding [GO:0051537]; metal ion binding [GO:0046872]; oxidoreductase activity [GO:0016491]	GO:0016491; GO:0046872; GO:0051537						Complex I 24 kDa subunit family		XP_001017531.1;	EAR97286;		3.40.30.10;1.10.10.1590;	cd03064;	I7MEP0_TETTS
I7MEP1	MLEGQYISQNLYFQVSNQIKSFTKCTKVFEIKNNYYNFLNQLNTIQSYQNQNNRIILVNLGQGPSPYIYFLLQFNRKEITIFGTQQTVITLENLTKTNDEITPNILINNSILLIRSDQQNICFNQNIQKLSLKNLRVVGESKTNDYGQILDYTQIENSQIQYFYQQYIIIQNCTISSIKISNMQSLFFIKNAYNVIIKRLIIDNCILDEISVLIQIQDADYVQIENLTITNNQFFNISSIFHFENINNLLFKKITIINNYPYSQKPFLQQSQYLTNSYVFYFISTHYLKITNMIAQSNVQLAIVYSQNFIEKLNEIQFQQDDEILFNNLVLEGNLYTSTRADFSFVQIKGSLISFESSRIQSNQCNQCNGTISLYNFININIQQSSFISNIALNGGAFFIKDTSLTYGLNISSSKFTSNVAHLSGGAIYLINSNIIDIILTKFSSNRALIGGAIRQIGAYSDLLFKKQDLLKSNFVIFKDNKGLSYGNDICAYPSKVLTHIKINNLYDIKQCNNKSIYFGNEIQDVKLRSGISIDVKVYFQDQQQQILKINYENLSEQEIQLLDQEYQNTIIYLKQDINDQNGYKIDGGTIISALQSYNFKTQSFDFTNLIFTGTLQKCFKLQIQSLLINQDFLSFLEIGSYDGAFTICFDICKQGQIPILTSINEIVCRVCEEGSYSLYQMPIQYTFESIQKEDFKCQKCPQGSLSCQANEILLLDGYWRSDDQSDKIYTCNYLYNNCVGQSQHSKNYCAEGYLGPLCSSCDIFGEVWESRYILLHDLTCKECQKPYIQIILIIIFVITLLIICFLILRLIKQGIQKNSICQYLRHMKLLPLSHTQIIQRFSIIKCLINFLQISIICNLKDGILPLNVIELFRNPLLFLIYKFDCFYPKDYQPIIVELRVYMIAIFSIFFLVMMLTFHKESRKSLNSKKIHPFIYQILNFIIYLFSPQIIKYLIESITCFEVGDEEYLVVYSLQKCYVNGTGYGLFVNIVVIPSLVLIFLQPLIIFYKIRKQKHILDYLLVKYKYGFHYIEYNSKYYWWDLLRSYFKFVIILATSIIYQQDDFQYFFLLILATIYLNFQSKRKIFVNNYIQKLETISYTILILQFSIQYIQRIYTSYIFILNQIFFMIYLVFILVCLTIILVNIEIKCFLKQKVKIWILIYTVLNKFLSHKYLSLIFINKPRYIKSGLKPLLTWKYLLRQRSVIIQSKIDYLKCSKDKQLKQNISNLQVIQQKQERTNTNRSNDNIFIRKKKALSNSINLESQFQSHQDWKHSINSSQISEHNFDLNKLKIQAVFSQNNSFQHSIFCPSSKIQQKNLVDDELSNFDIQSEKSQKHQINL	Transmembrane protein, putative	TTHERM_00335680		1340		312017	PTHR11319;PTHR11319:SF35;			IPR011050;			membrane [GO:0016020]		membrane [GO:0016020]	GO:0016020	TRANSMEM 788..809; /note="Helical"; /evidence="ECO:0000256|SAM:Phobius"; TRANSMEM 899..918; /note="Helical"; /evidence="ECO:0000256|SAM:Phobius"; TRANSMEM 986..1008; /note="Helical"; /evidence="ECO:0000256|SAM:Phobius"; TRANSMEM 1037..1058; /note="Helical"; /evidence="ECO:0000256|SAM:Phobius"; TRANSMEM 1064..1079; /note="Helical"; /evidence="ECO:0000256|SAM:Phobius"; TRANSMEM 1127..1145; /note="Helical"; /evidence="ECO:0000256|SAM:Phobius"; TRANSMEM 1157..1179; /note="Helical"; /evidence="ECO:0000256|SAM:Phobius"							XP_001017536.2;					I7MEP1_TETTS
I7MEP2	MKIMKNIILICLFLAVSFGQMNQNSDRQGHFQHQGGQRSGPPTLPDSPQLQLQFCLLKNCRNFIQDCSGDDNCFQLLKKCPPSQNGLNIIDCFKLNINENQNLKSALPFYNCINDNCADQAKIGTQSVSGHDHGDNNN	Transmembrane protein	TTHERM_00335730		138		312017																		XP_001017541.2;	EAR97296;				I7MEP2_TETTS
I7MEP3	MDPKFEIQLRAQEQDLQEQNFFNLDINDQQKIKEGMVKVIASAYIRFKMAFRACCWKGYSDNDIYIQQNLQKGIAEHQNKVKRIKKKVQNFFQSEMSIEPHQFVVQILKNRDQVYSGGIFQHVNSYVQINESIKDEKTKYLYRDVENIGLKKSDQVNHQESQQAKQLKENQKKILQSISSTYITKYTELLLKCIIKDIQYYYGYNFRVLKIFQIEFAKNSDFRIPHIWWSAFQDRYRMLIEFKRNEHEKKKKFKLNVFKNNYFLCPICIQYNCMIHKSCNDIHYLKNDNWTPLFDKNIPKHQLHIDKIKDFLTMYNGTNYAHKFMCKDHEFCFRNQLNKNKQDLISVQQHKFNCLNKRWINMLLYFADCFTFQNPCFLTIIINMSTSNDDLKFQCKDIYQYLKSVRPQYYSLERIQNEINAFIQSREKEYLKLLSKDSENILDDKYIQKHFYHIPDQKQEILNQLKELSEMLKCNYTPCFHTGVCDGENGCRCYRNRDLIEKMQKRIDKLKHIQKKEKKHTKKVLELSFDNNSIDSNEEDDDEESSDLQYMTYQEIISKFLHECERFCGCPNYCRSKNKKLGCNCLNDMTCQTDKNCQCRSKLRECDPEVCRCFCNRNARTIQKFGLNIDYCTNSQALYNCKPRVLLGKSLVCEGLGLFAGQDFKKNQYIGCYIGEIINEKQGTERQEVQQPQGISYLFMLNKETDVDSFRYGNKMRYVNHNCGSMANCKVDVIYNRGINIVRFSAKEDIQKGQEIYFDYNRNYQIEWMKYFNEYYDKFEQEEKKQQVQKKIISKFIKN	SET domain protein	TTHERM_00335780		799	KOG1079;	312017	PTHR45747;PTHR45747:SF4;	PF00856;		IPR045318;IPR001214;IPR046341;				histone methyltransferase activity [GO:0042054]	histone methyltransferase activity [GO:0042054]	GO:0042054			COILED 67..94; /evidence="ECO:0000256|SAM:Coils"		DOMAIN 643..761; /note="SET"; /evidence="ECO:0000259|PROSITE:PS50280"			XP_001017546.3;		SM00317;	2.170.270.10;		I7MEP3_TETTS
I7MEP4	MRLVSLLLIALLLTSAFNVASSKSLRRQDIILAERDDEGSDQVSEGGEEGGDSGATEGGDSGATEGGDSGATEGGDQVSEGGEEGDDSGATENGDSNVTEGGDDQTDGDDDQTDGEVYDPEVAEEAEAEEEAAEEAAQEDEKEQEEENTDSSDEGDDSDSSEEGGDDQTSEGGEDLTAENATEETNGDDQVSEGGEEGGDSGSSEEGDSHHSEGGDSGSSENENGGDGQVSEGGEQTETLVGEDSKATAKTAFGEDVTAAEAQTADTVATTSSGAPAENVATEQLQEQQDLANPAGAATQQSQSAEEQGGFLTGSQATEEAVGDILEASKKFIQTKVSEKLAKHF	Transmembrane protein	TTHERM_00335830		345		312017																		XP_001017551.4;					I7MEP4_TETTS
I7MEP5	MSSYQQQNSRIQKDIQNQNQLIKLVKEQGYLEPLCNSCQIDNQEVQQSELLTLNQSLQQLLKQIEGQDEKIHLDMLNIDSLKSKISNIAKGFVFIASKYSKISQHLSNFEKTVSYWCDLPSQIKIRIQLLMESLSKDKSEANFQKVVKEREAILVNVKNNNSFLENEEDLEKRRQYIYKLENYTEKLKDQIEICNFIADKIFSNLDYEKFQVNFREIADQNLASKFKYKLNDESLEGKLQQVQSELNTCKQQKKSIENMYLNLKNYLSQTGIKVPETVLQINCVMSPSKRDLLPSKNQNKNEELETDQNLIENSKEMILRLMQNNTQLNELAKKVIEENKSLKQKINSYVDKINSISPIISLSNQKNTTLNSHPQNLKNSLVTQVSEIQQVSSFSPNPKSFKSPTSTKQKVVFESIRNSYSKSPLKKYYALDNTVQSIDIECSQTLNIMKQKDSEFTDLQVQKDDLEKEVKDLQQKLDKQQNVINECQESISSQKQSYEKEIQSLKNQLINCQQDTQIYQNKCNIILQEKQQLLLQLQISEQTVLNLRQLLEKIYSQNKMQLNQDSYIDEQIKILQENQNVQFDHLQFQDSSVQDDQNIINSQEQFNENNPFQIINLKNNSPNIQMQRYSSFDKQDYSQNSKIKINSLKDDHKSKMQKKFKRSSNQKENLNDHIQVEINQQNIDYSIDSQDEFYHGQGSDNIESFTPKRKQNNSDPNIHFRQIQNKNQLNEIIIQDEQYVQSKVNL	Uncharacterized protein	TTHERM_00335880		746		312017													COILED 1..70; /evidence="ECO:0000256|SAM:Coils"; COILED 232..259; /evidence="ECO:0000256|SAM:Coils"; COILED 297..352; /evidence="ECO:0000256|SAM:Coils"; COILED 449..522; /evidence="ECO:0000256|SAM:Coils"					XP_001017556.2;					I7MEP5_TETTS
I7MEP6	MEQIDKLTSYQSEQNDQNEQQHEQEEYDYRDIISKKKENYRVEIRKKKMNELLAKSRSKPILAINKEFVHRTTFNNQEDRMLYVQQLLNSIQASLQQARIELNEQLIEQMNDYCTYIIETVIDIKSNDQYLIEQTLKLGTIDVILPILEEEIFKEFIYLQSNVYNLLGSLFYADNQILQSYINNRVVNVVLNSLVSNESTIIEYGLFMTGNLISGNKKLKEMLYEQNLIDILFQIHSLDKLNTDNYGQLYYEGIKDYIWLISVFLEKNQGKFKSKICTKDFKKLIEISFDLACDEKFYESQDVKTTRNLVLNILDSVNTQDALISYFYQLQKIKNVNLIERFLFIMNNCSKFDIIVVQIISRFIFNVIAGPDEFCEDLLNQNILDAFKLLYEYYRDSHIFKAEIAWSVSNICTNSKYIEYVMDHPIYKLFLDTFDYQSSDVKREILYVAIQVFKGGNHNQMKKIISSDFMGKYIRSMNTQDTRLILGLLEGIDYLLHSFAQIFTADGENVILSSLEKYNLSGMLQELQSHKSESVYSSVAKIIQNHFQYSD	Importin subunit alpha, putative	TTHERM_00335950		551	KOG0166;	312017	PTHR23316;			IPR011989;IPR016024;												Importin alpha family		XP_001017561.2;	EAR97316;		1.25.10.10;		I7MEP6_TETTS
I7MEP7	MKKFTNSLLLLILLLSFEVTRQDCAFTVDPDGKPQVAKDKDAKPQIHKYSAPFICDKIYTGATCCNDYQNNQMASNFLQIDATFGSIGNGCDNCASNLKRFWCTYTCDPNQSDFVVIGPKPIVVPNPIDEGATTLTVQDVSILVDSQTVCDVWSSCNLTPYATQVSAMKTPAGFLSFQGANAVTQAAQSIRVNYTSDASKNPLTLHNITKCNAPQPKVNKDPAKAQPWYPDAWGFNISQNCSCNNCADACTLAVFTPLPVMQGFDYLVVGLFYGFLLVFTIGCWFFRRRRQMKKDQESQQQLEQQEQQEQQYEPLHAEGAQENQQNE	Transmembrane protein, putative	TTHERM_00336030		327	ENOG502QQFF;	312017	PTHR45727;PTHR45727:SF2;	PF16414;		IPR032190;			membrane [GO:0016020]		membrane [GO:0016020]	GO:0016020	TRANSMEM 266..286; /note="Helical"; /evidence="ECO:0000256|SAM:Phobius"	SUBCELLULAR LOCATION: Membrane {ECO:0000256|ARBA:ARBA00004141}; Multi-pass membrane protein {ECO:0000256|ARBA:ARBA00004141}.			DOMAIN 54..252; /note="Niemann-Pick C1 N-terminal"; /evidence="ECO:0000259|Pfam:PF16414"			XP_001017569.1;	EAR97324;				I7MEP7_TETTS
I7MEP8	MQVQDQQLKIENLAHAQQEQNSKQVQFNQQNWNPHQSSDIETANTTLKSNNLNNGQNSPGGMQLESSTSQVIPQDLTQQKNDSIEIEQNSSKGIQISVRDSKNEQYSPNRSILLLKQSSILSSSQQANSGKQVLQGEGMETNSPTRSIRSSKSNRSSILTIKQTNSNRSSMEQELKTGNSLYEKKRARYCYIKNWEDKRIQVTSIFNNIYCNISENLVKIASQSHQFIDTFLTFLKETQIQMAQFAKSPLTQLGQAYSYSPQINNVSYSSINKIFKQISSLESTVGLNSQQLSAYIDQSIIRPYLLSDKKNFTQKFEAFQTTLKEKQSRIHKLAKIAVSTYDEFTNSFKEMNQLQLKGKDSKKDFYYQELLYMHHANEHFENLREFGLYVFRFVEELEQLQLNRINNINQALTLYVQKRSQMIDGIENSNYILQMLNQVQSEMQKNVINIEQLLQPEQANYIKKCYSKDEIDMQILKQFAMDFQLKTPGEKNLVIKEFTAQQIEKENNPKKEWRDCSIILTVDNYLIISPGLLDSFSKPNSTIYLPLSKAIFNKEQMIVTIVETTKKLFWKSKKSYNFKIQHEFDANEITSFLQDNSHVFNQKSKEAINSPPEIITLSNNQQK	Uncharacterized protein	TTHERM_00338100		623		312017																		XP_001017576.1;	EAR97331;				I7MEP8_TETTS
I7MEP9	MSYKEKAKKKHFFADPKEDQAFKFLFSDQVLLNDFINTLLNLENNQNNKFQLTNFQQYEPIYQKENRLIKCMVDVLCSAKNINVGLEMQGQNKKEFKARTQYYSSKLLINDVHDYHYNMKNTYMIILSKFDVYNQNTPELIYYELDTEQRFVQTNNQVEENYQKFKYINLNAFKKQEKQMREQNNQQKEKNQLYKQIQRNENNIQKKIDWLTFFCYCSYQTKVPDNMSEIIQRAYNAMDITGNPNDSLEKRLFIETYLLRQEQYDNTNKKIQNLEQSLVQSLQALQEKEMRNKIRQRKIIKLQVIQLKHYIQQNKLSQQFINEMLEEINQEQLDLIQQAIKEDQNIEDETLINYTMKLINNDNNIQ	PD-(D/E)XK nuclease family transposase	TTHERM_00338160		366		312017		PF12784;											COILED 170..203; /evidence="ECO:0000256|SAM:Coils"; COILED 264..291; /evidence="ECO:0000256|SAM:Coils"					XP_001017581.1;	EAR97336;				I7MEP9_TETTS
I7MEQ0	MISKFAKSIYNYGTTSVIFGKNARDEIIKGIQTLNKATSSTLGPKGRNVCIENELRLPRITKDGVTVAKNVMFKSKLQEIGASLLRKASGSTNVHAGDGTTSTIIIAEAILRESSRFLEYKANPIEMKKGMDKARKHIVEFLNEISIPIETKDQLYKVAMVSTNYDSEMSSLISNALWEVGVDGLIEIEPGNQLKNELFFVNGATLNRGFASREFIVNKSQNKVEQSYPLILVANFPIQKIKEVVPALELAKKLNKPLFIIAEDISNEVISNLIFNQLKGIIECCAITVPGMGAFSKNILEDISLLTGAKLFDQNNYSEFINLKERDFGKCQKIQCSELETFFSGSYGDKNLIDKKIEELQMQMKDSSETSKKIYKDRLARLSGKMAKIMCGGNTEFDIFENRDRLVDGLNAVKNALKSGILPGGGICMIRASQLLDYVEVDNEEQQYGIDILKKALLQPTITLLENAGKNGRVVVEKIKELSLEDPYVGYDVNTDEYINLTERGIFDSLIVAKTTIEDSISVASMILTTEVAIIKDYTYEAPKYNTYRREIF	TCP-1/CPN60 chaperonin family protein	TTHERM_00338240		553	KOG0356;	312017	PTHR45633;PTHR45633:SF3;	PF00118;		IPR001844;IPR002423;IPR027409;IPR027413;IPR027410;		protein refolding [GO:0042026]		ATP binding [GO:0005524]; ATP-dependent protein folding chaperone [GO:0140662]	ATP binding [GO:0005524]; ATP-dependent protein folding chaperone [GO:0140662]; protein refolding [GO:0042026]	GO:0005524; GO:0042026; GO:0140662						Chaperonin (HSP60) family		XP_001017588.3;			3.50.7.10;1.10.560.10;3.30.260.10;		I7MEQ0_TETTS
I7MEQ1	MASYKQGPVHNNQYVKARNTIFYPLASAQANNNNERRIFETKFALRQNIHNVKPTIPIIYRLPNTTTCKEHKNVNPQQKVLQFPGYSNPTSPRVCTSKQEIDGKKLCQSLGNSPVKQQIAQHNENEYLQKNNTMITSLSLSPQRQQQQQQEKKIQTLIVPFQSPQNKMKKTLILDLDETLIHSSQMKPKKYDLNFNIQTSTTKEEFFVKFRPNVSNFLRIMANYYEVFIWTASIKEYADVIINQLDPSGSFISYRLYRDSCRKKGDYYIKDLALLNRNMKDVIIIDNLSTCFNLHQENGIQIQDFTNDETDNELEKLTPFLIFASDVNDVRDVFKWKIKFENQSHFEFKNMQNQNKIYINQSKSNELTNSNIQQIAPYFIQSNHQSEVNDSQPNKQSNQFKVTENIQQRLIQKNQLNQSYQVNQNKNDQCDQTEMGEDYIYRSRRSVSNSLENSQNISKCDQFSKIVNLEHSFGGNQNNNGDNQINPIFQEFTFSKLKIEESRVVEEVIGKNTERVIEKINNSNKHERIPFKQIDCGNQSQINYSPQFNFSQTKNSSHQIQGYHHSLQPTVFKLIEQPVCQNSNPQSNRQTPSFERKRDDNDNKENKSQLQNAFQNIQKGLQEIIQDQKNQKSYQKLNNIFIKPIEQNNLDVSKTNQKPVILNQSSQNIDNNTRTNFQKSRYSAFESQGNKEEQANMLKIDDNLNQRSCQIQEQKEMKGQITQSQVESQKQKEDCNFHEFNIYEDHPIPKFLQLPSRKIEKKVVLQQNEKCEQKQFTFQAAKTQCEMHKQAQGLSVKENKNEILERLSNKQQNKEVPQIKKDLSIQSISIEFRRHTLDTIQSNKNNNQSNLEDQQKSQQSKYPKIFDQNVPQKIPVIGNHIQLSKYKPLSQQETSTQAQIQVTDIQLLNTNNQEKMIKSLQCQQAGKDHSVDQNNTSLQNIQHNQQEIIQPKRHYSQYVSSNQILENQQPQKSNYQFIKSILKENQCKNDKNKENLKQNQKQLIDQCPQQHIQILKQNKNENQSPILIQNNQLLFNVKPYLVEKQNTLEQKTPSTASHSKYNSTIEDGSSKKEKLFQFQNHVQSFEEYTNQGSKFPQVISQKKVQFYNPNQISNKNNRTFAQFESYIQQIQ	NLI interacting factor-like phosphatase	TTHERM_00338290		1131	KOG1605;	312017	PTHR12210;PTHR12210:SF171;	PF03031;	TIGR02251;	IPR011948;IPR004274;IPR036412;IPR023214;				phosphatase activity [GO:0016791]	phosphatase activity [GO:0016791]	GO:0016791					DOMAIN 165..324; /note="FCP1 homology"; /evidence="ECO:0000259|PROSITE:PS50969"			XP_001017593.1;	EAR97348;	SM00577;	3.40.50.1000;	cd07521;	I7MEQ1_TETTS
I7MEQ2	MNYKKVTILTSVVILLLIAIVGIINYSQVGQENMFFKKEHKFNQENKAFNQYRSSSQCLAKCTNEGGYNCGASYVICCKNEASCVDKWGMKACNIKKKQFTCDE	Transmembrane protein, putative	TTHERM_00338340		104		312017							membrane [GO:0016020]		membrane [GO:0016020]	GO:0016020	TRANSMEM 6..27; /note="Helical"; /evidence="ECO:0000256|SAM:Phobius"							XP_001017598.1;	EAR97353;				I7MEQ2_TETTS
I7MEQ4	MGGCSGKNNPKMKIYIEHSTEQNIIEAYNLTNLQINQQLKIQVSEQIKSNQSNIFTVYVINPGHNREQVWSIQQGDELISQYNIKDLIEKIKDLSQK	Lipoprotein	TTHERM_00338450		97		312017																		XP_001017608.1;	EAR97363;				I7MEQ4_TETTS
I7MEQ5	MSTDKQIEWSEVAQHNTEEDCWIVVNNIVYNATSYLNDHPGGPIVITNRGGKDATKKFQEAAHSESAQKKLQTFAIGKIADGSTPLPGQLDVEGSGSQTLVGLVVVGIVIAFLLYTFVFNQNPSQ	Cytochrome b5-like heme/steroid-binding domain protein	TTHERM_00338510		125	KOG0537;	312017	PTHR19359;PTHR19359:SF14;	PF00173;		IPR001199;IPR036400;IPR018506;			membrane [GO:0016020]	heme binding [GO:0020037]; metal ion binding [GO:0046872]	membrane [GO:0016020]; heme binding [GO:0020037]; metal ion binding [GO:0046872]	GO:0016020; GO:0020037; GO:0046872	TRANSMEM 100..119; /note="Helical"; /evidence="ECO:0000256|RuleBase:RU362121"				DOMAIN 4..80; /note="Cytochrome b5 heme-binding"; /evidence="ECO:0000259|PROSITE:PS50255"	Cytochrome b5 family		XP_001017614.1;	EAR97369;	SM01117;	3.10.120.10;		I7MEQ5_TETTS
I7MEQ7	MNEVRNKRRQILIRYKKDLRIKNQNKEIKNYQIKKKEIKRRKKEMQIFVKTLTGKTITLDVEASDTIENVKAKIQDKEGIPPDQQRLIFAGKQLEDGRTLSDYNIQKESTLHLVLRLRGGGMEPTIAALAKKYNCEKKVCRDCYARLPPKATNCRKRKCGHSNSLRLKKKPKE	Ubiquitin/ribosomal fusion protein, putative	TTHERM_00339620		173		312017	PTHR10666:SF437;PTHR10666;	PF01020;PF00240;		IPR001975;IPR038587;IPR011332;IPR000626;IPR029071;IPR019954;IPR019956;		translation [GO:0006412]	cytoplasm [GO:0005737]; nucleus [GO:0005634]; ribonucleoprotein complex [GO:1990904]; ribosome [GO:0005840]	structural constituent of ribosome [GO:0003735]	cytoplasm [GO:0005737]; nucleus [GO:0005634]; ribonucleoprotein complex [GO:1990904]; ribosome [GO:0005840]; structural constituent of ribosome [GO:0003735]; translation [GO:0006412]	GO:0003735; GO:0005634; GO:0005737; GO:0005840; GO:0006412; GO:1990904		SUBCELLULAR LOCATION: Cytoplasm {ECO:0000256|ARBA:ARBA00004496}. Nucleus {ECO:0000256|ARBA:ARBA00004123}.			DOMAIN 45..120; /note="Ubiquitin-like"; /evidence="ECO:0000259|PROSITE:PS50053"	Eukaryotic ribosomal protein eL40 family; Ubiquitin family		XP_001017626.1;	EAR97381;	SM01377;SM00213;	4.10.1060.50;	cd01803;	I7MEQ7_TETTS
I7MEQ8	MSKKSSSTIELDETITKNLQNNKISYKEYINTSIQVKYMVPCTAKCFVDYQTPLSGVEKACLAKCIDRVADYYAISQSELNPNNKQNQKHMFQAFNLPVKD	Tim10/DDP family zinc finger protein	TTHERM_00339680		101	ENOG502SZIZ;	312017				IPR035427;														XP_001017632.1;	EAR97387;				I7MEQ8_TETTS
I7MEQ9	MNKKVTITFIFTYLSVLNGISCISSVSLPLSTHISDNLFIHLYERNGCLVNFVPDLNYCSNAVKQPSDEAIECGAQDLGRSPFYSNAEEFASTFSSGNIKADLNFSVLDNYDAIPDSQLCFINQPGQVKNDNIIDQLFSQGLIDSKKFYIDINNIKYKSTVGSIDIGNPNYYLIKKGQGFTTLKPYTGNYGYYASSNGNMNYGNLSLYGYDSVSFSINDPYIQIPEFSLKLILQDFKRQGIAFVYQPDKDYALYVKSIQKLKNIQIDVTAEDGSSFSINLKPQQYSRKLADGAYELLLYPTFYNSNLSIGYAALQAYYIGFDFIEHTIYIAEKSDNDTIAQ	Transmembrane protein, putative	TTHERM_00339730		341		312017				IPR021109;														XP_001017637.1;	EAR97392;		2.40.70.10;		I7MEQ9_TETTS
I7MER0	MRASQQQQVVNSNNNNAISKEYNNLEKQIEKVMECKILPEAEVKSICEKVREILKNEQNVQNVKAPVMVCGDIHGQFYDLMELFAIAGKLPETNYLFMGDYVDRGYHSIECVTLLFLLKIRYKDRITILRGNHESRQITQSYGFYDECLRKYGNYNVWNYFTETFHYLPITALVEGQFFCLHGGLSPSIDTLDHIRQIDRIQDVPSEGAMCDLLWSDPDDRSGWGMSPRGAGFTFGQDISEQFNHVNDIKLIARAHQLVLEGYQQTHDKNVVTVFSAPNYCYRCGNQAAFMELDEHMRMTYIQFDSATNDDGGRVNKRVPDYFL	Serine/threonine-protein phosphatase (EC 3.1.3.16)	TTHERM_00339780		324		312017	PTHR45619:SF12;PTHR45619;	PF00149;		IPR004843;IPR029052;IPR047129;IPR006186;				metal ion binding [GO:0046872]; myosin phosphatase activity [GO:0017018]	metal ion binding [GO:0046872]; myosin phosphatase activity [GO:0017018]	GO:0017018; GO:0046872					DOMAIN 129..134; /note="Serine/threonine specific protein phosphatases"; /evidence="ECO:0000259|PROSITE:PS00125"	PPP phosphatase family		XP_001017642.2;		SM00156;	3.60.21.10;	cd07415;	I7MER0_TETTS
I7MER1	MDGKKVLAAEDDAFAMKMFSTMMGALGQQLDQANDGKECLSKYQANPGAYKIIFMDLHMPNMDGYDATKAIREFEKSKGLAKVKIIAMSAYEDDDTKSQTQSTGMDGIISKPVKPAELKKYL	Sensor histidine kinase response protein	TTHERM_00339830		122	KOG0519;	312017	PTHR43719:SF28;PTHR43719;	PF00072;		IPR011006;IPR001789;		phosphorelay signal transduction system [GO:0000160]; phosphorylation [GO:0016310]		kinase activity [GO:0016301]	kinase activity [GO:0016301]; phosphorelay signal transduction system [GO:0000160]; phosphorylation [GO:0016310]	GO:0000160; GO:0016301; GO:0016310					DOMAIN 5..122; /note="Response regulatory"; /evidence="ECO:0000259|PROSITE:PS50110"			XP_001017647.1;	EAR97402;	SM00448;	3.40.50.2300;	cd17546;	I7MER1_TETTS
I7MER2	MMDIEFQTKVERLEDKFQKIKMLGEGTYGHVTKCQDKQTKEVVAVKKIKLEIFQGDGFPSSSMREISTLKKMKHENIVILKDVQFQFDENSLLMVFECLECDLKQYLENEFPIQPIKIKQIMKQILQGVDYCHQMQIMHRDLKPQNILVSTKANNTMSVKISDFGLAKTFTTPLDKYTKEIATLWYRAPEVMLGDEHYSITIDIWAVGCIFIELITKRPPFHAQSQIDQLFQIFQIFGTPNEQTYPGISKLPDYNEKFPKFQAQGIQKLLPSNFNDPEALDLLSNLLVLDPSRRIFSKEALKHPYFNGV	Cyclin-dependent kinase-like Serine/Threonine kinase family protein	TTHERM_00339880		309	KOG0594;	312017	PTHR24056;	PF00069;		IPR011009;IPR000719;IPR017441;IPR008271;		phosphorylation [GO:0016310]		ATP binding [GO:0005524]; protein serine/threonine kinase activity [GO:0004674]	ATP binding [GO:0005524]; protein serine/threonine kinase activity [GO:0004674]; phosphorylation [GO:0016310]	GO:0004674; GO:0005524; GO:0016310		SUBCELLULAR LOCATION: Cytoplasm {ECO:0000256|ARBA:ARBA00004496}.			DOMAIN 17..306; /note="Protein kinase"; /evidence="ECO:0000259|PROSITE:PS50011"	Protein kinase superfamily, CMGC Ser/Thr protein kinase family, CDC2/CDKX subfamily		XP_001017652.2;	EAR97407;	SM00220;	1.10.510.10;	cd07829;	I7MER2_TETTS
I7MER3	MDKNIETNQVQLFNQQGQVGQRMYKDGMEFLQRQKKMLEDEHAEEMKEHEFIIKQSTCSDLEELGLAVNRLKLKSVKTGLYGRTLVTFAHPHYSMDKIKESPQLAKMVKLPESKFQSGDNVSIYKQSLTFDGNPLEKGVIFKKNDYKFVVAFDEEVNENQLSNEVISIVMEVNEVTYNRFLKCLQNIEEKYSDVNFKGSQLLRVLLDGSDPTNPNPNIKPVHILSKPIVDFYKKDLNEEQKDAINFCLSSQTIGLIHGPPGTGKTMTVCELIYQAVKMGLRVLACAGSNIAVDNMVERLAKTDLKVMRIGHPARMLPTIYEQCLDNKLRKTTCFKELKALKQNINKQLQKLQKDISYGEKKEIKKLLTELRKEMREQEQLSIKEVIQDTQVVCCTNSGAADYIFKRDFGKVEFDLVVIDECAQALELSCWIPILLGKRVVLAGDHKQLPPTIKSKNQGLSVTLFDRVLKEFQPENVSRLLKVQYRMNQQIMEWSSQYVYGGQLKAHESVATHSIGGESILLFIDTAGAKMGETINENANDKNKSKSNLGEADLVKIIFEELKLQGLQEKEVGVITPYNAQVDLIKKLFENNNINTQQVEVSTVDGFQGREKECIIISMVRSNPLNQVGFLSDYRRMNVAVTRARKFVCLIGDSETVSSDKFLDEMVKYFQEHGEVRSAMEYVGMQDVHFNCGFIDDKAKKEIKAEGNKANQSAQQQKPKSEGQKKQKNKEQSKKDDDKQKQQNENAKKQPETSTKKHEHQEQEPRKKFSEEELKSQYTREISIFLMSSAKELKYDQINSFQRRVLHELADSFKLYHESIGTSAIKDFVIRKIANSEGTQKNKLNDNDSNSDDDQEESKQNKEGEEQKQDTKNKKKNKKKEQKSKLPQGILIGTSDSSNQKANSSTQNINQSDVKQPENTKVSLGLSSNPVVPEGVQGDQKNQYQEYVLKKQQEQQEKLKQQQLLLEQQKQQQQQKKANKQKNKDKKEKKDDVVDELDDLAFLEKLAEEKKYCKFQLSSGKKCGVYVEMLGSDCKYCDSRYCIKHGLPEDHGCGDKVKKDAREAFQKQFMMQHRGEKPLRQDQLNNLQSRLQDKIKQNIDSRKIKQPEKNEKKK	DNA helicase (EC 3.6.4.12)	TTHERM_00339940		1113	KOG1803;	312017	PTHR43788:SF8;PTHR43788;	PF13086;PF13087;PF01424;PF21138;PF01428;	TIGR00376;	IPR003593;IPR035896;IPR041679;IPR041677;IPR014001;IPR027417;IPR001374;IPR036867;IPR047187;IPR004483;IPR048761;IPR000058;				ATP binding [GO:0005524]; ATP hydrolysis activity [GO:0016887]; DNA binding [GO:0003677]; helicase activity [GO:0004386]; zinc ion binding [GO:0008270]	ATP binding [GO:0005524]; ATP hydrolysis activity [GO:0016887]; DNA binding [GO:0003677]; helicase activity [GO:0004386]; zinc ion binding [GO:0008270]	GO:0003677; GO:0004386; GO:0005524; GO:0008270; GO:0016887			COILED 334..383; /evidence="ECO:0000256|SAM:Coils"		DOMAIN 771..833; /note="R3H"; /evidence="ECO:0000259|PROSITE:PS51061"; DOMAIN 1006..1060; /note="AN1-type"; /evidence="ECO:0000259|PROSITE:PS51039"	DNA2/NAM7 helicase family		XP_001017658.2;		SM00382;SM00487;SM00154;	2.40.30.270;4.10.1110.10;3.40.50.300;3.30.1370.50;	cd18044;cd02325;cd18808;	I7MER3_TETTS
I7MER4	MIQNQDQLSYSQAKFKVVYLSVSFLILFTAYSSTQNIIGVLFKEQGYEQLGFTSLIFLYFSFAISTLFVNRIIKKYSYKTIFSLSSIGYTLLNISGIWVTVCKQEEKIGICSNQLIYSITFIFSALCGISASTIWVAQGVYIDQLSSQIPQHKGSLYGLFWSIFLVNNIISCIMSAVIINFRKPFDFFIVTSSLGIIATIFFTFIPQPTNKQEEPHQVRNLRCEKDLSKKEQLKKIFKLIISKETRSLMVFTCFSGVIMSFCSGFLSELVEDSIGVEQIKKELESQKLSLVCICLGFFEVLSGIVSHKLGDKISPNKLASFSSLVSLFAIMLSFVGLISHNFFFCFLIGASWGFSDGLFENLMSIIASKRFGGSVFIFQAIIFIQNIGFCFSQLLFTMLESQPIYVYPMIVNVIALITNVSLQFEEKNDHQQSYVKLDQEYSLLPEKYDISEKDTDESEGLGNLITPDFMESRL	MFS transporter	TTHERM_00340010		474	KOG3098;	312017	PTHR23294;PTHR23294:SF0;	PF07690;		IPR011701;IPR036259;			membrane [GO:0016020]	transmembrane transporter activity [GO:0022857]	membrane [GO:0016020]; transmembrane transporter activity [GO:0022857]	GO:0016020; GO:0022857	TRANSMEM 17..38; /note="Helical"; /evidence="ECO:0000256|SAM:Phobius"; TRANSMEM 50..69; /note="Helical"; /evidence="ECO:0000256|SAM:Phobius"; TRANSMEM 81..101; /note="Helical"; /evidence="ECO:0000256|SAM:Phobius"; TRANSMEM 116..137; /note="Helical"; /evidence="ECO:0000256|SAM:Phobius"; TRANSMEM 158..181; /note="Helical"; /evidence="ECO:0000256|SAM:Phobius"; TRANSMEM 187..205; /note="Helical"; /evidence="ECO:0000256|SAM:Phobius"; TRANSMEM 248..267; /note="Helical"; /evidence="ECO:0000256|SAM:Phobius"; TRANSMEM 287..306; /note="Helical"; /evidence="ECO:0000256|SAM:Phobius"; TRANSMEM 371..398; /note="Helical"; /evidence="ECO:0000256|SAM:Phobius"; TRANSMEM 404..422; /note="Helical"; /evidence="ECO:0000256|SAM:Phobius"	SUBCELLULAR LOCATION: Membrane {ECO:0000256|ARBA:ARBA00004141}; Multi-pass membrane protein {ECO:0000256|ARBA:ARBA00004141}.						XP_001017665.2;			1.20.1250.20;		I7MER4_TETTS
I7MER5	MDKFNFCSKVQKEAIEKYVEEQFHSNILPALMDFVRIPNLSPAFDPEWETNGTLLKAATFLKDWVLKQDLKNATVEVVQEQGQPPLVFIEVAATDCSNKTVLFYGHYDKQPHFTGWMEGTGPTTPAIIGDCLYGRGCSDDGYAIFASVLSIKACQVLGYGHPKCVITIEGEEETDSAYYMTYLDKLSPRVGTPDFVFCLDSGCSDYKTMWLTTSLRGILEADLTVQVLTEGVHSGDSSGIVPTPFRIITQLLSRIENIENGRIHDAFQVNIPPHRYEEAYRVAEIKQENVYNKFPFHSKMTPTTTNPLEAYLNRTWRAQLSIVGADGLPPAKTAGNVLLPVNTFKLSLRLPPTLDAEKAKHDIKRILEENPPYNSQVICKVHDSAEGWSAPKLHEVLDKSMNAASENFFGKLVECQGEGGSIPLMNDLKRKYPNIQFIVTGILGPHSNAHGPNEMLHIPYTKKIMCCITQILADTSSSFSV	M20/M25/M40 family peptidase	TTHERM_00340060		481	KOG2276;	312017	PTHR43270;PTHR43270:SF4;	PF01546;		IPR002933;				hydrolase activity [GO:0016787]	hydrolase activity [GO:0016787]	GO:0016787								XP_001017670.1;	EAR97425;		3.30.70.360;3.40.630.10;	cd05682;	I7MER5_TETTS
I7MER8	MNSNSLIVSNTYFSIDKALEYVGDNSRFQKGVINILSITWMLFSFMIMGQPFLFQEPVFKCKFTETDTDLKECSFQQACKAHYKEIDMSQSSDSVTLDFELYCDRQYLIGVCGSIFFAGNAISGFIFPPLSNKKGRKFALCLSILLSGVSIIICGFSHNIVQFMIMFFFCGVGLNGFETISLVYVSEISAEKFRNYSTISLGCAWSIAQILYGFITYYISSWRYQCIFLMGIPFLILFWIARGYLLETPRYLVSKSRFADARAVLNIICHRNKKPQFQYKLEGEVEEENYYTSAYQTPEEKYSSYYNYQQQNNYGYLDLFRYSSIRITTLYLVIFWSFRYMIYYGQSLSLSSLGAEMHSNLTLTAISETVAILMSAPIKLKMKRKPSLFWFSLITALCCISLIFLNIPENCYLDQQACIQKGLIVFSAMGIRFGISVFGGILMTYTSERYPTVVRSLGYGICIASGKIITIFVPLIVVFVQSYNLNPLAFFGFIGIGAAILCRFITETFGQPLQDQLEETTKNEIPLIEMGNMSASGKLQKSML	MFS transporter	TTHERM_00340210		544	KOG0255;	312017	PTHR24064:SF641;PTHR24064;	PF00083;		IPR020846;IPR005828;IPR036259;			membrane [GO:0016020]	transmembrane transporter activity [GO:0022857]	membrane [GO:0016020]; transmembrane transporter activity [GO:0022857]	GO:0016020; GO:0022857	TRANSMEM 32..53; /note="Helical"; /evidence="ECO:0000256|SAM:Phobius"; TRANSMEM 107..127; /note="Helical"; /evidence="ECO:0000256|SAM:Phobius"; TRANSMEM 139..158; /note="Helical"; /evidence="ECO:0000256|SAM:Phobius"; TRANSMEM 164..184; /note="Helical"; /evidence="ECO:0000256|SAM:Phobius"; TRANSMEM 196..215; /note="Helical"; /evidence="ECO:0000256|SAM:Phobius"; TRANSMEM 221..241; /note="Helical"; /evidence="ECO:0000256|SAM:Phobius"; TRANSMEM 327..345; /note="Helical"; /evidence="ECO:0000256|SAM:Phobius"; TRANSMEM 357..376; /note="Helical"; /evidence="ECO:0000256|SAM:Phobius"; TRANSMEM 388..407; /note="Helical"; /evidence="ECO:0000256|SAM:Phobius"; TRANSMEM 422..445; /note="Helical"; /evidence="ECO:0000256|SAM:Phobius"; TRANSMEM 457..482; /note="Helical"; /evidence="ECO:0000256|SAM:Phobius"; TRANSMEM 488..506; /note="Helical"; /evidence="ECO:0000256|SAM:Phobius"	SUBCELLULAR LOCATION: Membrane {ECO:0000256|ARBA:ARBA00004141}; Multi-pass membrane protein {ECO:0000256|ARBA:ARBA00004141}.			DOMAIN 32..510; /note="Major facilitator superfamily (MFS) profile"; /evidence="ECO:0000259|PROSITE:PS50850"			XP_001017685.2;			1.20.1250.20;		I7MER8_TETTS
I7MER9	MDKYELQTLLSSSETADVHLCSTPKNTAIKIFKKEVAFKMELKSLTFLEKIPNVIKMKGFIDELPTQAIFLEYASNGTLFKFVANNNGLTEEGAHYFFKQIIKVVEILHSSQIVHRDIKLENILLDENYNAYLCDFGNAIFLKQIHDLEFIPSAGTQCCRAPELIRQKSDNLLVPRKPDAIDLKKADVFSLGVLLFTMVFCKQPFSKADSSDFFFQTLTKSKSKFWNLFAIEPSPLLKDLINQLIAPNPSDRLTIQEILSHQWIVQTESSVQNLKKASEKE	non-specific serine/threonine protein kinase (EC 2.7.11.1)	TTHERM_00436240		281	KOG0583;	312017	PTHR43895;PTHR43895:SF155;	PF00069;		IPR011009;IPR000719;IPR008271;		phosphorylation [GO:0016310]		ATP binding [GO:0005524]; protein kinase activity [GO:0004672]	ATP binding [GO:0005524]; protein kinase activity [GO:0004672]; phosphorylation [GO:0016310]	GO:0004672; GO:0005524; GO:0016310					DOMAIN 4..264; /note="Protein kinase"; /evidence="ECO:0000259|PROSITE:PS50011"			XP_001017719.1;	EAR97474;	SM00220;	1.10.510.10;		I7MER9_TETTS
I7MES1	MQKQFIIALLLIIAVTSKPDLLQGNLLRCLGQIGKTVKQVTDLLATIQEKKDKAKILRAVGQIAGQIQPLMEECSNPMCLFEAQLRCEKSTGKSCEQYGAIMYPKCDNGFFNVGCCLCASQCPPGFRDDGFFCAKPSAYGRGAGYPWQFGDAFNLDNATKRCEKDNSQGCEQNGLIIYPKCQQGFHNFGCCICSPDCPSGTVDIGVSCTKPVYGRGVGFPMYYDDCSNKKLLRASSENYESYNIEELEEKMLQKSETFIQNQHDIDEAVKIAIELQKVTSAFEIKASEQQQNK	Transmembrane protein	TTHERM_00437350		293	ENOG502S6IW;	312017	PTHR34859:SF2;PTHR34859;																	XP_001017731.1;	EAR97486;				I7MES1_TETTS
I7MES2	MKTDAQLQAEQNNQIINQIFKNKLSKVVESEKPQSKKDYQEIVNNQTALFKNETLAHFKSLHYLNNSENGTMVNSLRDPGHPKYGTIEYKKLYSELFEDKLIKKNIKLEKEKQQLISQRKYLDEKEKNLFAAYQNHLQNNRSSKETLNKLRVLLNINSQKRKVKNEEIKIVAEEYDNQIKKMESENVSSLLKQIEGKRNKRATLMAVNPFNDQIEILQEKKLDALADIKIQIAELDDELKQIQEEVEQAQKDYQNAKEKKNEVKFLMKQHFLQQLSKEVNEKNPKSLVWIVVKLLNIKEQITYNIFPDYLEEKNIQFLIQMANLEIQKNEKQAFMKNMQNSQRFHNLQQNYQQKMMQFQSSGKKQRNNSSLTAFSSSTSINPSLNTGLESTNKLSYIKKPVLVYDNNINSNQVIFQIDDQQNFSSQALSKQQIDNQFKEIKLAEEQYKNLLQQIEETKQSEFERLCSKYLKLKKDCKNIFYAIFGFHEGEKLFYEFERRKVKIEHLINSNKTFQFSKAVGPQANIIAKNNLLNTQTQAASKLTVMESPKNNSNSNSNQGSNSNQGSISNRKLSTPDTSSLPYQLTNRYMHIKNRSNNYSLTEKVLDPIKNNQSLRQSAFDQFKRSVDYQDANQLQDAFQLFSPRIAPSIKKKIFEMSLTSENGSASVGMTSPRSPNSNLGQQFQNFASGNQEKKKVGFYNTTKDQISDYKNNTSLANNIKKSFSQYQNVQLTKQKAPFLSNFFTKEDKTPLSNLQSPMSSGIQSFSFSSPLISDAKISQFTESDFQRNNYSQINAKLAVKVSNFLDDKSNSKKDD	Uncharacterized protein	TTHERM_00437410		815		312017													COILED 98..128; /evidence="ECO:0000256|SAM:Coils"; COILED 225..266; /evidence="ECO:0000256|SAM:Coils"; COILED 433..460; /evidence="ECO:0000256|SAM:Coils"					XP_001017737.2;					I7MES2_TETTS
I7MES3	MNKKIIILLITISIAFSQLCHNSCSTCNGNVCLSCSADHSQVDPNQRTCVCQSGYYASSLNPLTCNQLISGSKDNQCHIDMALNMANFYVNTDCYYYTENAGQSGSEANYIRSDISIDTSHSQFSEADCRSYVVTHIQYQPKGNNSGNEDVDYVDLPAPKNGGSYLSNLPGGKSGDQRIQIPLIDVYGLANSQTVSADGNQIVQILNYRILIGYSGTVLRSHRWQSTVFTNRNQVQTFTVDVDIQRTQGCQPGQNCIIVADLDVTGKQYKSDWVTVNSGAQYTVGDILYLRIWFKDATYTKQLSFQQLFFLNDSGQVFDYTALCDPVATAWNHNDKSLHVQLPLVEPSLSATIQVNMKIETADARLRRLQTGSDTTSQQFSVSVASAPANNSNTSNTNALNLIFGLINIFALILLI	Transmembrane protein	TTHERM_00437470		416	ENOG502R2P7;	312017				IPR006212;IPR009030;														XP_001017743.1;	EAR97498;			cd00064;	I7MES3_TETTS
I7MES4	MIHLLKNSFKNSPVWLNLSNVGRFQFAFNPQKVIQDSAKFELETSQLPNGQQITDKLYDLTVKLENQSPFNESEKAMMTMMTLADYNMRFKNTDLADKIFTTLISHLEEYQNNNMAFYQYLNPSIFYRKALMIEEKIQNTNNNNEQLEQQILEMYKQVASMIEEYTEFSETLIEENVHLLAKVYEKLGNIFKKKQNFEEAIKYYQKGIKVGQEVYHKNGVYLIKMNCLVGDLLSRSEKNYVDSISYLQTVLDNISIKTPQDAQIFSIASSSILKVHLNYPQVFKSEQTKQLVDKIEKVIQTQDKDQKLITPLSRSVILTMKAENELNMNEKEKARQTFDDSLALALKVFPPNHSFVQNIFKKMQQL	Tetratricopeptide repeat protein	TTHERM_00437520		366		312017		PF13181;		IPR011990;IPR019734;									COILED 130..164; /evidence="ECO:0000256|SAM:Coils"					XP_001017748.1;	EAR97503;	SM00028;	1.25.40.10;		I7MES4_TETTS
I7MES5	MSTESDKIKDRRYYFNFLVGGISLYSFTQMCKYQIQAYKQKKAIIQAEKAKTYTPEQLLMKIKERTNNLMDISKLRGFSYSNSNKTEISGRVFLNGVIKCDKPIYSNNSYGNNLEFVNKGLIYSIKYDEDKYSLDPIDNTKKEYKLSHFPINATFQKVKGFTIQEQNGSIDCYVPVTDELDMTRALQLIGQRDKLITATLGQRFLGFIILIVKIIVDLFCGTASPLSRSIRGIRLGITEKEIGIKVDSITSVYGQIFFNMETGKFRFELPDALVNDKNQYIFNMKQNLLDSRFFRNFFGVIFLGTMVYFSRRAYIYWKNNFQNVKQKQEE	Transmembrane protein, putative	TTHERM_00437570		330	ENOG502T1I8;	312017							membrane [GO:0016020]		membrane [GO:0016020]	GO:0016020	TRANSMEM 12..28; /note="Helical"; /evidence="ECO:0000256|SAM:Phobius"; TRANSMEM 204..226; /note="Helical"; /evidence="ECO:0000256|SAM:Phobius"; TRANSMEM 293..310; /note="Helical"; /evidence="ECO:0000256|SAM:Phobius"							XP_001017753.1;	EAR97508;				I7MES5_TETTS
I7MES6	MSDESSQQLQLQNAKQEQSKKIQNKDIFLKISEFLNISELCKLMRANKQILSNCQEYFRQKLYKMRYITEQQFQDVQNTDYGKIYRQIYNRDVLFTNISQFPIDKQSVDDLKVYRSRSQKKLFNIGIKKFSIGTKFTAFQTHENALYFCKTTEYFASDEDFEYIRRTNVTKFSTSPRNFIYLTGAGAVYIVFHEEEKPCSQLREIVLEWTLEIPVNHFKASYGMAAFLIKETEAQRPVFSAQLNRIVSGQEIGSKNNSQQMGVDDTKLNIVVYHINDLIPEDVNNPISNNQRMKRVSEYQFNDSLSFAVGYHQLLLVGLDNRLYHVDLSNYVNIGGVQPNVLPAKLHEGLSKKYITKVFSGFASFFAYEREQIPPMDQWNTEQVIQFLNSFEEFQDYINIVKYEGIKGSDLSNMNKKFMKDRLGLVRDDLQLKIQTEIIKYKETTYKPEKLYGWGKNDSGQLGQAKCSNISIPKEIEIPSLSVNDEIDVIKVGWRNSLMITKEKRIFITENRERKVEKKLPEKHEADVDSEEEKKENKNNKKQKKNKKESEDLTSKDKGQKANNSKGNQKQGNSNSQTSKTSSQANQQQETTTRWIEITDKFTELKDKRKYKIIEVSCAKDTVCVLGNCYDNKKLAQLQRGGVEQEIGEDDEEEYKKKLTPILSIINRIKWDPALDKSDFSIVYQDRFLKDLEMDFDTFDISDVKSYRVTQIKKNGKVVWDREKKFEDVS	XPG I-region family protein	TTHERM_00437620		730	ENOG502RW42;	312017		PF04457;PF00415;		IPR000210;IPR040459;IPR009091;IPR000408;IPR001660;IPR013761;											DOMAIN 25..97; /note="BTB"; /evidence="ECO:0000259|PROSITE:PS50097"; DOMAIN 379..444; /note="SAM"; /evidence="ECO:0000259|PROSITE:PS50105"			XP_001017758.2;	EAR97513;		2.130.10.30;1.10.150.50;		I7MES6_TETTS
I7MES7	MFHIARNFLKFKKYSQLSLLQNEGYLQKLMQIKQGCGYPLLKNSHIHFFYSTAKMKDYYKILDVPENATQDQIKKQFYKLAKLYHPDSGDSKGDDEKFKEISEAYNIVGDEGKRIKYDSDRNLYKQQQEQNKRQYNQYQSSQSNQYTYQQYQSFKDHQKRYHQQYQQQQQQQYEEYEPYNPYTRSKQQSAQDDQKYKTYKDYQGFQTRDFDRGNMVREGFFENMKDAPELWVLTGIMLLLVLRWFFLTTVEQKQKNYTGDEDFEYGQPRGRIVLSEEDIQGLTLVKLEELDATGKYLLPPKAKASVEEYRSIAKSIDYDIKKENQKKKKKASDLGVEDKFADDILEEEDFEAKLEKLHQERKQSILEQVIEKAEWEQAEKEKKEQQVKKAKPQTYRNASSQVMYEKSANPNLYSNFNYADRFQKKKTQEDKQSNEKKDKQLNTLNEQAQQALDTQIQEKAQLNQAQIDTIQQLNPDQFQVFGSKKKSKKQSENDQNIKLVQQESLISTESSQQQELSQNYQQETVNERIEQKQDIQIEQLIHQNESQNVISENLDQTQSVPQP	DnaJ domain protein	TTHERM_00437670		563	KOG0714;	312017	PTHR43096;PTHR43096:SF10;	PF00226;		IPR001623;IPR036869;			membrane [GO:0016020]		membrane [GO:0016020]	GO:0016020	TRANSMEM 230..247; /note="Helical"; /evidence="ECO:0000256|SAM:Phobius"		COILED 434..465; /evidence="ECO:0000256|SAM:Coils"		DOMAIN 57..121; /note="J"; /evidence="ECO:0000259|PROSITE:PS50076"			XP_001017763.2;		SM00271;	1.10.287.110;	cd06257;	I7MES7_TETTS
I7MES9	MPITKYIVSDQMNQTDQKCNNNSKKQKSKKAEIPSFPQQVMNLLSDPDPLPITDDIVDCLEKKITQWLDANNIIQVNPIEKQYEYYKERKMGIISLKQRNSSPNDNAKNAIAFSRQTEEEINTSLKHPSPVTLSLGKNNLLMNRKTRANTIKLVNKENM	Uncharacterized protein	TTHERM_00437780		159		312017																		XP_001017774.1;	EAR97529;				I7MES9_TETTS
I7MET0	MIVGALIQQQERDKSLSIHCRSPLANVQSYCMDELMGISRKAKNQETSPQTNKQQNDQNSHISTKDTKSISDEEKVIKILQKPKNLRSFQELMFLYQEFEKLEYFQIIKQRCKELRYREAINALSYKFVEKDDFIIRKNEIGNDFYIIFQGSCFVLDEDDSLTPSQKLAQITSKNLMNNLLDTAKSPSSSNRKAQKSRAGFSNFRQAFQTWNDNDGSNHSDSKQNISSDREDKIVKNQSSKKNSIINSPQLSSRKSVLSQRNSILKIPLADASFRRESLIHSLFKSSIPNLKIIKLLSKGETFGEKSILSKFHKRTAYVQAKEDCHLIYLSKADYLNIIGNEKRQQIEKITDFLSEFKFLEGWQYHDIKQLSQNFYEDKFAKGEYVFKEGDKSQNIYIIKRGEISIQKEVNFQIPQVENLEESRPKNLQKNIEIACLKEGEIFGEEAVIQYESTRCFSAKVKSQKFKLIKINAQKFLDQLWDPNSKKIFLQQASQKLKWRSDRYHSLTQMHLKQVKEKEQLDQKSYKVKPKIKKIIDTPDKQFVLEEKFLSPKSSLNLSKNKNSKTNENILVVNTKLKTPKQDNQIDKEVIKQKFTKQFPIAWLLRQQEVTLKDTFQTSYTSKISDNIQKLRPMTSLIDQKRSEIFSMRIKSGQIKSSESTNIKNIQNINNSNQNKQTKALENSNSPNNSLAQSTQLKKFSLSVTNSPTNFFIHQNRKSNFTEELNQLLQTSSNHSKFYPQSQRSSDSKIPYFDTNQPNKIEENLFDQSLNQLSRPTSSQTTPKMSKQASFEGQQTQRNTKLQHQGSKIENSLEEKELIKKQKDFIKNKSTLLRGFSATQKRQNFFHTMSMGEEEEQKKILYLRKFLEENKEQTRLQKTKRVSLDYHIDKEKNKQKLWKSQSINLTKNNFSSPRNQNQNKSQNQDQKAKKSSISSDQFSLFEDEYSKFSKEEQERLRYQEIQFDEVLDNNLSAQMSILEKDMMETLSMKGQQITSQLNQEIQKQNNDFILNLFLKKGKYKVNSPRLQRTIDYIKILKEEDESKKYLQEQIKLALNNLKQESNSDSPKPHFEEYDLNFIQSKKQKQKQELLAQKQQENTKNQSQLQESQKIQIFTSNSSQKINEKQASTQTIQNNPKQQHRRIKKSSFAMNSSQNFLTLRPQTAASSYKFQSLTTGFQEKNNQNQLKQLLAKSKIPNTSRVSSRPQTSKQDEEELLNHKKIIENQLKRQKNQTSAFEVMNKLIFESDDNKIQNTKIKINNYNSTQNLLSQKPQQSSSVYDPTSKKLFIHRQLFYNPK	Cyclic nucleotide-binding domain protein	TTHERM_00438830		1296	KOG0501;	312017	PTHR23011:SF28;PTHR23011;	PF00027;		IPR018488;IPR000595;IPR018490;IPR014710;									COILED 1075..1106; /evidence="ECO:0000256|SAM:Coils"		DOMAIN 108..209; /note="Cyclic nucleotide-binding"; /evidence="ECO:0000259|PROSITE:PS50042"; DOMAIN 292..356; /note="Cyclic nucleotide-binding"; /evidence="ECO:0000259|PROSITE:PS50042"; DOMAIN 359..476; /note="Cyclic nucleotide-binding"; /evidence="ECO:0000259|PROSITE:PS50042"			XP_001017780.2;		SM00100;	2.60.120.10;	cd00038;	I7MET0_TETTS
I7MET3	MLSQIFSRTFSSSKQQAKTAVFMLNLGGPNSLEEVSPFLERFFADSTVIRIPFGLGPKIGKLRGPAKVTKQYEAIGGRSPIQDWTRKQGEKMVEKLDQISPDTAPHIYFPAFRYGLPLYTESIKECIEKNPTVEKFVFFSQYPQYSCTTAGNNIREALKHLKEQYKNHGKTIHVIDRWYNHPGYVKTISRLLSEDLKNNFKEEDRDNVLILFSAHSLPFDFVKQGDTYPYEIGTTANLVIQEAKLKNPHRVVWQSKVGFQQWLAPNTMHALEQASNQGWKNVILVPLGFTSDHLETLYELDLEYIKESQEKLKFNKIIRARSLNDDQQFCDSLADIVSQNLKTDAYKSPNLKLRCPDCKIPECNLLSAV	Ferrochelatase (EC 4.98.1.1)	TTHERM_00439000		369	KOG1321;	312017	PTHR11108;PTHR11108:SF1;	PF00762;	TIGR00109;	IPR001015;IPR019772;IPR033644;IPR033659;		heme biosynthetic process [GO:0006783]	mitochondrial inner membrane [GO:0005743]	ferrochelatase activity [GO:0004325]	mitochondrial inner membrane [GO:0005743]; ferrochelatase activity [GO:0004325]; heme biosynthetic process [GO:0006783]	GO:0004325; GO:0005743; GO:0006783		SUBCELLULAR LOCATION: Mitochondrion inner membrane {ECO:0000256|RuleBase:RU000607}.				Ferrochelatase family		XP_001017797.2;	EAR97552;		3.40.50.1400;	cd00419;cd03411;	I7MET3_TETTS
I7MET4	MRIQNTLLIIFALSGLALCFDSQYCLNEGLSNKDCGWYTNCLENAYSCGSDGYPVGYGFKYCSRFVEKYNNFSAPAKKWIDGTLSCLKTSLKDTLVNKSKYTCDNVKKIAFDSHPKCYVENGFCELFTKADIQEIYSTILSLTSVYQFMDFLSLQSIKQVTVVAYECLQSKL	Stanniocalcin family protein	TTHERM_00439050		172	KOG3276;	312017	PTHR11245;PTHR11245:SF6;	PF03298;		IPR004978;			extracellular region [GO:0005576]	hormone activity [GO:0005179]	extracellular region [GO:0005576]; hormone activity [GO:0005179]	GO:0005179; GO:0005576						Stanniocalcin family		XP_001017802.1;	EAR97557;				I7MET4_TETTS
I7MET5	MSDFDDIGFQYRFTRDRTPSPRPKAMSNNSTSSIGSAANSMNTIPYGMNTQQPSIQRRFSSGMPSTIPAGYMQYQNIFGNFPK	Uncharacterized protein	TTHERM_00439110		83		312017																		XP_001017808.3;	EAR97563;				I7MET5_TETTS
I7MET7	MILKHIINQIKYLLERTVSFKSWIFQSQNLQKLQNKKTNKQKMNKLLISALICLMIATPSVFCQDVENNISEDIKVQDLLAYNKWRFNYKRVYLNEEEQIYRQIVFFENLASVNKHPSHKSYSKGLNQFSDMTKEEFKQRVLNKKISKKASSNKGGRNLAADPAVSNLVFPTNNLPLSVDWRKRGVLNPVKNQGTCGSCWTFATAGILESFNQIKNKQLLKFSEQQLVDCVSLAGYDSDGCDGGFQEDGVRYAIEYGIVQSYKYPYVGYQGRCKVTSPTSRSVGFYPQKFQLVNKTEADLKAALVFSPVSISVNADTWKEYYGGVFDECGYTTEEDLNHAVIAVGYDQEGNWIVRNSWSAAWGEDGYIRLAPGNTCGILLDGLIVTQ	Papain family cysteine protease	TTHERM_00439250		387	KOG1542;	312017	PTHR12411;PTHR12411:SF741;	PF08246;PF00112;		IPR038765;IPR000169;IPR013128;IPR000668;IPR039417;IPR013201;		proteolysis [GO:0006508]		cysteine-type peptidase activity [GO:0008234]	cysteine-type peptidase activity [GO:0008234]; proteolysis [GO:0006508]	GO:0006508; GO:0008234					DOMAIN 82..137; /note="Cathepsin propeptide inhibitor"; /evidence="ECO:0000259|SMART:SM00848"; DOMAIN 175..386; /note="Peptidase C1A papain C-terminal"; /evidence="ECO:0000259|SMART:SM00645"	Peptidase C1 family		XP_001017822.2;		SM00848;SM00645;	3.90.70.10;	cd02248;	I7MET7_TETTS
I7MET8	MSDEEKLDIFDDNEGEQPVDAVNDQAFDDQQVDELLDLNLDDAEFDDLELEKYVEGNDDKPSKRIQKKRKSSSGGNNVEAKQQKPRSSKKEEERLKNELEIKEEVKKIKSEMKQIHQRDIKAVENKKPALNKIKHIDEIISKLSKLGVQREFVQDKGIDYLADWLDKIPNGPEPSVTLRKKLLQFIFELNVTRSNLTGIRLGKVIYKISSKSEVKELRILANKVVEKWSKIINSRDKKYDDEDQYEYGD	TFIIS helical bundle-like domain protein	TTHERM_00439300		249	KOG1793;	312017	PTHR46010;PTHR46010:SF1;	PF08711;		IPR035441;IPR017923;			nucleus [GO:0005634]		nucleus [GO:0005634]	GO:0005634		SUBCELLULAR LOCATION: Nucleus {ECO:0000256|PROSITE-ProRule:PRU00649}.			DOMAIN 159..235; /note="TFIIS N-terminal"; /evidence="ECO:0000259|PROSITE:PS51319"	IWS1 family		XP_001017827.2;	EAR97582;		1.20.930.10;		I7MET8_TETTS
I7MET9	MQNKIIIISQDRMNIKYVYIFEVKGPPLSSQIFLFQRQKFQFLALYFLLTLNTFLRNLWNLIYCLKWQYEKPMSKKKNKHTRTHNFLSNGYYQIQFKQIVEFLLIQSKEVCRFFLNGYLVVICSIIHYQTRMQWLSYFINGSLSEKVLKIEINNYLFQKKAGQFLISKKYSYLRGQLSAFQMVKGISEAFMGNQLRINRYCIFFQLQLYMKMDYYFQQMVQVIGVDSMRQINFYFEIVEITKWCLNQDSE	Transmembrane protein	TTHERM_00439350		250		312017																		XP_001017832.2;					I7MET9_TETTS
I7MEU1	MEKSIIDFSELFKSNNWDSFKISRSLILNNLNSEEKNQNEQKNKEKLNEQLKYLKEQKDSQFQNIMNQLKDYLDQVRKNKDIEEEFICIQLQESLEFHKCIACHGYNYSVISLIDTGFIPKTYEKQIQLQSLLKQSIQQYFNKQDEKNINYHKALLANAYHNLQKEEYENAKDLLEELSKFYNLDELKKSECKEEESINFQLGFIESVHTYMALCYLYSNKLDDLEKQIECLKNLLNHINDKQRIGECQKSIAMKERIQNHVELFYIHFYFIKQDLVKSQNHLRNIDKNLEKSLLLFFLNQNSQLLSYIETIYYNLFGNELFQVFKELQQFELKNRGQGENINIQKIKQFFEDFKQQITNKVYSYGKGLILILSVIYTILLRLGEEYDEAIKHMNLIFQICIQTHTDFQQFLDLFFKYNRLICYLYKIVQKPSEKFEIDYNFCSQFRETGLNKLFKYQKGNEQFVIKKKKETNQQQKFQQLNEACIQMLLCHPNIQNIEEVFVDKSNEIVIVQKMQGENLNKLLIDKKIDQEKAMSYIQQILKAFCYLHSLNIIHSDFKLENVVIVLDDDTKIKIIDFGFSQIKIFNKFFTPLGSTKGYAPPEKKYTFESDIFSIGESIKKMFANNNFYKSIQMDQLINLMIENSIQNRCTIKQAYSKFQLEMLIYKIYIQINSQQEFNQDNEIYNEFANSMHFLFQKFRRFHYNTFSVEQETENEKTKFKEFQNKYQQFEIIGIIKSIKLLLDAKINTLNQSFVECLVDNDIKLFILKLLNFEKMICQEQNNSIDPQIELLELLEDCFRESNYEENKQIEDLINQLIVNNNKETNKFLEQIQEELDQIKYSKDELHHTEEYQKLIKNIENQLQNLEDKQKSKNNPNIDQGTQQQINNQSSLTQSDIQHSVSDNQDIKNINVGSYHVNESQQVPSYQINFITSSQQTINQDSQYTNIQNFQGFNQQSQKTFYTQCSQSQSQTQSEQQTLLSFLSNQQQNSQSEHQFVNLPNPSQQTNKI	Kinase domain protein	TTHERM_00440490		1009		312017	PTHR24346:SF30;PTHR24346;	PF00069;		IPR011009;IPR000719;IPR008271;		phosphorylation [GO:0016310]		ATP binding [GO:0005524]; protein kinase activity [GO:0004672]	ATP binding [GO:0005524]; protein kinase activity [GO:0004672]; phosphorylation [GO:0016310]	GO:0004672; GO:0005524; GO:0016310			COILED 28..64; /evidence="ECO:0000256|SAM:Coils"; COILED 215..242; /evidence="ECO:0000256|SAM:Coils"; COILED 807..876; /evidence="ECO:0000256|SAM:Coils"		DOMAIN 440..696; /note="Protein kinase"; /evidence="ECO:0000259|PROSITE:PS50011"			XP_001017844.2;		SM00220;	1.10.510.10;	cd00180;	I7MEU1_TETTS
I7MEU2	MAVIPPRSQNFIDYIYIDDHDGSYSRLIKRPNQLSFNSSQKEFISHDMQPFDFAKQYNKIVDNCSTTKEPNINNEIYKFQPRTIHPDKLKIPKYFLTMKSRSNGRAQRLYSTPFDVKGGEQKEQNYMVENKILEQNKDVNQKQLSKQMQIKQRQSIQEDEFVVNYTKLFINTQNKLLFDKQNQIRFSSLGKQRQDCMKIYDELKREQQQIWVDKIERKAANKQSGQNKKGIGQYFSGSSTENLANLENSLNTPSPTQNKTNYQTFINNKTQSNSMSNIPNTNSSKSMTNLQKIMAQLTTPKRDFFFTSNINFSQKKDKFVNKILHNVSSLKSLDEDSIIKSASKQIQSNLKQKKINFAHHRSKSVIVDRHSRQQSISQNYYTPLYQRKEFETFSQSLGNYSNNELIFQSPPNFSSLKSTKIPKLKTNSSSEALNSNYTKQYGKINNLNYSQDEDEFSYSYANNKNQFQSIQYSTPSLLDSSKDTAEDYDNKIINNMKQIIKKLNTSQQDEAIQIKQNSDDIQENQSPENNTGLKQENSISIKQFDRHKAIFNFLTKKKLPQQDIKTEPCQHSPLVKQQQYFTFNNHIPKNQAQINSKIIEKLNNFQKSVQDNQAFFQDTRGLNIKKQKSPTVKFGLSQEAQKKINEYQIRAKQQFRTIKI	Cyclic nucleotide-binding domain protein	TTHERM_00440540		660		312017																		XP_001017849.2;					I7MEU2_TETTS
I7MEU3	MSKAPEPQKDQKVEPPKIDPAADAAKAQSSGIDTESLLNFSELKPGEYSIHVYVERTRCLTHPDNDTELVDPMVCIQSLGKKQYTGVKKRVGPNDKFWGEHLYIEKNVANKEEIKNGKLLIEVIDYNSVTKNCLVGNYEMDLASVYFEKDHCLLYKWLALTNIKKNYSKIMGYIKLSVSVLRAGEKQVLLQEEPPRKANKSEKSENQVMLPPQLQQKPGQIVFKLFKAEALKKMDTFYSIDAYVVLECGGFSLKSDTVMDNKNPTWYKEMWVPLFQPTVNRNLTLKLWDYDRGSDDELVGCCNFNLKQIIDGELEDPFWCNIYGSPYDCAYKDEMNIMNNNPDLGTYWSGRILCAISYQDAEEPQCAMKPLSKQDVDTYKVNDDMTYGITVDAFYGIDLPDNKKYSLTVRWADQLVATKKIEAKNNLIEWNERVKLDCTLPYRSSDTLPDVFIYLTDSDGKCVSYVREKAKKFMIAQDMNPKNYFMVPDKSMTKIRADEAGIINATIVIEIEGCTNKPNPLLEQAKKIKPKQTMLHFNLFQCQDLIPGDTNGTSDPFCEVHFYGSTIKFPTKKDTNNPIWYKSQQIQVNQYNEFNPPPVLIRFFDEDTVSNDFLGSALIDIQEGIKQGYIGKTAKDTISPKWVDLKFNRNSQCGRALVSMFFDDTVTSKPQIYDLRPKLEKYRIQVKILGLRNLKSYGPMPVRRPYIKFDINSLKGIGESKNASKNLFTEPKGFGANPTISTIIKFDCLLPEDLILMPSLSCTVYDKILFGLIQPIVGQFSINLREFVQKTKERQAQKYKKTTTFQGDTSSSLQLSMALKSKPESTQLDSKNSKQDITIDDKANTLKEGLLQEVKEQHEEQHEEEHQAVIEIDNLKQAESQQDEHILKIDPYQIYDETKKIINKEGQIVKDYTIFWAHYTFDKESAEIVEINPPDPDCYYALSYDNRINKLNSIRIKETNKPLPSETNESTGLVKEGEVVNYATNNQIRKHYRYIVHSPLEESIFIEKNVFDVIEVSQCRRFNENDMYNDMVLSHGNTNMAGKFKGIISVVNHNDTKLMDQVQSDKQEERDKDFMSEKYVLVRLYVLEAVNIPNADELDESDPYLIVRLGDQKISTRKRFIKDNCNPKFYEMFEFKTCLPGDPLLKIQLWDYDELSADDFLCETVIDLEDRFYSKRWRKLVNPPIETRPLYHYSSSMQKGELRLWLEIIPGTEYERVKTVYHIQNKPTQEFELRVVVWNVSDIPAQDVEDTSDLFVVARVGNLSKQTDIHFRAQSGEGNFNWRMKFPITLPTKDPAIHFQVFDKDIFSPDDFISSVSIDFQKEAMAAFENDRRIKMYGNKDLDSTLKMVNISKKKYDKIEFPMTNIKKSDSFKLQFKQEGKIVISFELVPKSEADHDPVGNGRSEPNHSPHLPAPAGRFKWSWNPYTIFCQMVGPKMRAKVCFLLCAVLCCLIFVMTLPAIIGQAIEDKLSE	C2 domain protein	TTHERM_00440600		1472	KOG1326;	312017	PTHR12546;PTHR12546:SF33;	PF00168;PF16165;		IPR000008;IPR035892;IPR037720;IPR037724;IPR012968;IPR037721;IPR032362;			membrane [GO:0016020]		membrane [GO:0016020]	GO:0016020	TRANSMEM 1441..1462; /note="Helical"; /evidence="ECO:0000256|SAM:Phobius"				DOMAIN 29..155; /note="C2"; /evidence="ECO:0000259|PROSITE:PS50004"; DOMAIN 202..320; /note="C2"; /evidence="ECO:0000259|PROSITE:PS50004"; DOMAIN 514..634; /note="C2"; /evidence="ECO:0000259|PROSITE:PS50004"; DOMAIN 664..799; /note="C2"; /evidence="ECO:0000259|PROSITE:PS50004"; DOMAIN 1060..1182; /note="C2"; /evidence="ECO:0000259|PROSITE:PS50004"; DOMAIN 1214..1338; /note="C2"; /evidence="ECO:0000259|PROSITE:PS50004"			XP_001017854.2;		SM00239;SM01202;	2.60.40.150;	cd00030;cd04011;cd04037;	I7MEU3_TETTS
I7MEU4	MSEKRQNIHIQQNIYTNKDIVQKEKTKEVMIEDNDFFIQPKDLNYNVQSLIQNAGCAQVNSIPNQLDFQIDDKVQNNYEKKVNSQSDFKIEKNQKQQFIFVDEDNEYTELQTNNNSSHLLENQSQLIQSQKRFQSIKKDFGIQLNNQFLDQTSDCIEIQGMEFNVDKRANQNKKNYLNQQIQSRKEFIIIKDDENIYDDYKKQKYLIQSQSNQIYNQQQQRSTFVNEKQIQNQYKQNSHNFFNTFNQAQNVQQQNQQHQNNQLSVQIKYYVIWENKCIVIDDNFNYENAEKDQNNNQVQIEVYQDQKESNINQTLFINNLQKTNNSQQPCINQQNFKILTQNNQTSNKSQNNQIQIINLNKQNHKLQNGQFTINENNQSQNQYFINNQLENPDQKSIKKNNHYIMIDDNCDEENIELEKELQFIIQKEVNQKQHYLVKNKIDQALKNTIDSEKPYLSLKITNDVIIQNKMNNLSNNMEQHFMANKANLKRKQTNIFSNQDSLSSEYSLESLIQNEEILKEYESKKRQKTNAKEQIKQKQYLHQECIKEKEPFQINQFSFSPKKKTYVFQEKCHSFSQENREYFQQSEYIQTQTLGIKIHAGIRQYLESKKQDKLQLLLKGEDVDLIINQVDNTTKYLNFRGMKNFRAEIKIYYNDSYKIMDYIAYNNEQKECIIVDWKFSDLEVRTLIKKNEKHFQEQIIFTQNYFKNQFQVTLLIIPLKHIHNLKFKEYTIHDFPIS	Uncharacterized protein	TTHERM_00440650		738		312017																		XP_001017859.2;					I7MEU4_TETTS
I7MEU5	KEIQEQIRIQKMIKFGQILRFTFKQQTLNKLKASNQILSKNNLSQNINYNFIKILKDSGSKEIVDQDKLIQALEESLVSMSDPQQGLENVNNLMKMKSQKYNGNTQYSNYEQDLFTKANVFYSLKQFDDCKKIIQEIMDSQTATKEVKTRTLILKSSLIQFEENNYEKSLIVAKQAEQIIESENNSIAKELKVIIYHMIAEMQAQIFQNKNIAQVYLEKAIQIINDEIENNYLLSDKAKGQYMQRLANCYDSVAEIYHQEDKYDECKQIMGKCIELWKSNSYKQPLQYSNSLLRQGKISTDRGEYTQAVEKFSRAIKLMQGYENTDQFIVLCINTSKAYSGLEKYDKSLDVLKQALEQIHHLNKLQQNYYTNQLLEEFVDLYLKQGKFDEVSEIFVSFKKLGDSDYMKYIILKQEIIVLLCQEKYQEIDSVSSVAFDLAKQLYGENSKESAEILSSWGISLIYLNQLEEGFKQIQYSANILQDIGSIDEVQEIWNQVVSILEQQQNSKYIVKALGFLRRAIQLYVEKQGGEAGIIIDYIDKRIQQAKQQAQQ	Tetratricopeptide repeat protein	TTHERM_00440700		552		312017		PF13181;		IPR006595;IPR011990;IPR019734;											DOMAIN 383..427; /note="CTLH"; /evidence="ECO:0000259|PROSITE:PS50897"			XP_001017864.2;		SM00028;	1.25.40.10;		I7MEU5_TETTS
I7MEU6	MADQAKGESAKAFQLQLKPHLREIAKKVITKEEQNEQKEQKNITNQQNQAATPITIVSTATTTDQNNSQFNPLDVIKSLAEMKPIVIVKKDSATQSKSRSNSYSNQRAISSKVQATNGFQVDQSIVSKSEQVLEEEALSLIEKHSQIGFQSLCKDDLKSALLNLRRSDIIMNAFIANEGQIDMSILYFVKVNLGICFYKIGLLEEAFTCFETCIMSIKKQQRDSNVNAILVKLYFQCCILQSELSNHERALFFGKKATKTIISQYMDLLIGLAQKLANYQRSIQAMDAIQSQKQLSVQRNINKKSDKSMIENDYYGAQYISQNKKQSSKQSVASSIDQQQNSFYNLSNMNLNMQNISEFDYQGEDSQPNNQNQTSNGIDIEMQSIQINPKNNQQYKGNNFRNNKKKLLEIQTSVNQESFYMSSQMNETQSEISKDVKGLLQQNASETNSIISEFETNLRKIQVNTDLTDQEKNFFMIIKSILSKVLDIPSLLSAKKYSILSALFKNHLKSTIDATQSPMLEKGKESKTSSPKISQPGNHFRSTFLEKMNMKEIFKNQEVVLQKSNILGQLQLKAMSLEQIRAPIPNEINEKILLFNAQLSVGFYCVSTEYRFIEQPQANLTKENCDEVTNSENYLSRALEIAFVYLPHEVPLVGQIMSVHTKFHAAFRQCIYEDQPDQKNHTLVRTLPGGCKAPFFIPLIRKKREQFQITNSKILNTDLIKQHQDFSKQERLHLDAHPTEEYQNETESDQGFFIQDEAPNSQNYLLQQNLATIIHKGNEIQIQQQKANQRKNSIQREKSAEGTSRKNKKSSEQAEKIYRSNKMISGNPQGISNQTGEIKVRQNRTLDPPSKARSISSNNGPATIHSSFISNSQNPSPQSGNNQFIGFQTINKQQKSIDKQSIDINSQRNLEYNNGQFQHNIQPNSSQQKTNNNYINRLKILTKPPLHQRIQQAINSQQQTHQTSSSLQASQIQLSSQEKQIEKEIFQLQVKYQQAKNNQISTNNFISQNDETLKYKIQNHQQGNYSIQQTTSQQLNSQSNFIQNSSANISQANNNSNTPILASNQNNFNQIIQQNQNQSQALNPIQKRKKNFNIQINNNINFFIQNGTNSNNSSLNNSFHSSNQLPESSNENIPSKSFNSTPLGTNRQQYSRQNKHTNKSQNSNQNTTNPNLSALLQQENIIFNQERSNSLNYPNVQKKRSKHYYQKNQNHNTLNYNSAQNSPNTSFQILNTSTPQNSSTLFPLSSKNKNTPQGQAIFNSTHNNQQNIINSNQIQIQNSIPQTTKAKPSPQLKDIIFATGNQSVKNQAQQETPINFGLPSSTKNPYINNKNLRKFKLASEIINF	Tetratricopeptide repeat protein	TTHERM_00277110		1344	ENOG502SYVG;	312017													COILED 21..49; /evidence="ECO:0000256|SAM:Coils"					XP_001018071.2;					I7MEU6_TETTS
I7MEU7	MNYIQTITIIQLIICIFAFENNILHSKYNDTYKIEKKIKHTFSYHLDQIKNHPIRITSDFTRLETQIQEDQIKQIQQVFNKVTEQFSQILSIEINYDRIRFPTSQKCGSINVDFRDTDVGIENSDLHIYFDISYQTLAQPCEFLHNNGRPIFGYFLIQQQEFFQVNINFQKAFIFFCSLQSNQLLSQLFFLQNNQISINQDIQINFIRQMRQILLLSEKLYPIFRDNKSNKQYEIDVYSTRILIQNQKITLLKFPNLTKIAQKYFQCDLIEGMILISDINEKIQDWIYISDDLNVQNDQGSLKVFNVFDLSLLKDSGWYHLKNAQQEKLEDWDGVGCNIQNQYKLDQIYLNIMQINSLKCHSNCNTCFGESEQQCLSCKENDRLLNYECINICPEDQEWDYEKLQCRNIVFELKTMYCNYCISGQFCYKGSCLDSCEEGFSTQVVENQVVCEKCQQNCQSCISTDLCLRCQSPFKLQNGKCVSECESGFYLNNSSYCQKCHSSCSSCIGNKFNQCLSCSISSILQDGKCQKIEENSNLNNFEQNQNKSKYEFLEKSEQENKNLDFNNSKSRRSPSRPRRSSRSPSTTRRSHIGHARRSSTHHEDKEMCGQGFFSQIVSGKHVCLKCMIGCIFCKQLARCDKCELGYVYQNGVCENKSQKNIVQNEYFESCHDTCKTCSGPLSSNCLSCYYNFNLEDGSCIQNINKNIHQNIEDLEKK	R-spondin Fu-CRD domain-containing protein	TTHERM_00277170		717	KOG3525;	312017	PTHR42884:SF14;PTHR42884;	PF15913;		IPR006212;IPR009030;IPR043601;											DOMAIN 430..494; /note="R-spondin Fu-CRD"; /evidence="ECO:0000259|Pfam:PF15913"			XP_001018077.2;		SM00261;	3.90.132.10;	cd00064;	I7MEU7_TETTS
I7MEU8	MWNVENPYQKKFDRTLSQHLNISLLKSLSDSLSNSNLVHLELDISFQSQYLIQAYNQQTMLTFDIQTQLQRNGFDLIACSDPHFISNESTISQQKKQCYFYLNYSARVIANTLEFQEEKKQLLNQYSFIQQILT	Uncharacterized protein	TTHERM_00277220		134		312017																		XP_001018082.1;	EAR97837;				I7MEU8_TETTS
I7MEU9	MFMLSKNKIINAIFQLQNSFEKKDKEQIERIIFNSPSEEEWDQFRQVQQNIRSLYLRSFKQKIQLIISNFTSLKQLFWDCGDNNDEEQIPKSICMGLRNMKNLCELVLKFNSFSILQENFFKDLFLGNLQQVGTFNKLAIQFDKCSFSQANIDDLADNLVFLQNLKHLSIQYHPQCNDELSFFQKIWLAISSLNILESLSIDLGFQPQQFSQEVDFQMALKDKPICNSLKYLRLFMVETTQSEDQYKLFKSLCEFKKLEIFVFEQEIHAYLKQIDDLLALLLQNNKETIKKLDLSLYEFEAASFAESEDNLDEAERMPFKFLDQIKYLQNLERLKIVSNLFTDFNSLKTLTENAKQCKFLNQFYLEYDITPFDDLELAQYRKIFDDLMNVPYLINCFADDKIRSYQARSFKKTTLEVFDVDGSITNYFDPFTISKIYKKYEKQLQLNQISIEKLKNIFNQNFINKSISMQDLITLQIPPQQNQTNQQFGSLQNIEQIANYSCSSSNTFYSEEGESYSFSSDESNQKSRCCLIVQKYLQEKVTQILQIHIFKDQIDLGLKETLGDLSLIKYLYWDLYI	Uncharacterized protein	TTHERM_00277270		577		312017				IPR032675;														XP_001018087.1;	EAR97842;		3.80.10.10;		I7MEU9_TETTS
I7MEV0	MSLLNTKFEIKFTANIIFVLQLYIIFITIFYLNDYPVLEMIYCLPIIAFFQFIQYLLFWCPYENCLTSFLTINISCFVISLGLFLGIFLGIFNQTLQYQFEEIQECSVVGKFSTYYDEFPPLSSEKYSILYIDFQMDGQKFLGYGCLSSQSQGTTSTTIQQHNPLTFLHYGENHCDQGQCSTPYKFSQVKLPSWMCLPFDTNYEDLVKTKNCYVHFFNSRIEKGQPKNQAYLNSKSRVNVRDLEQFALISFKRLNAPFSQYFAFLVFTFCPFISSTNVLFIGLIGQLEKYIKSITNQVKTQNNINVFNEIEMV	Transmembrane protein, putative	TTHERM_00277320		313		312017							membrane [GO:0016020]		membrane [GO:0016020]	GO:0016020	TRANSMEM 12..32; /note="Helical"; /evidence="ECO:0000256|SAM:Phobius"; TRANSMEM 38..58; /note="Helical"; /evidence="ECO:0000256|SAM:Phobius"; TRANSMEM 70..92; /note="Helical"; /evidence="ECO:0000256|SAM:Phobius"; TRANSMEM 261..284; /note="Helical"; /evidence="ECO:0000256|SAM:Phobius"							XP_001018092.2;					I7MEV0_TETTS
I7MEV1	MSDFDKELIQKTEKLTIKEKEINQQENINDLEDITPNRGRFFSSMNYKEYVSKFDKPPARPKIMPLAADPIIDNEFSLDSYEQPTETRSYSQSLPMRPLELSGSSSLKSGSEQKTIEEEDEENDEEIGGIEEDPIYPIDTLPQNSEIVNNIIQNNDIIRSRSQSENASNLSIFNFCQGIRKKQNTIIN	Uncharacterized protein	TTHERM_00277380		188		312017																		XP_001018098.2;					I7MEV1_TETTS
I7MEV3	MSTAETLIPYHPAVNPVEYENLAIILLVIGFCMMSYFFIYQITYNKRNRSLSKEVIIGVFSSIFLALGTFFLFLALGFYL	Dolichyl-diphosphooligosaccharide-protein glycosyltransferase subunit OST5	TTHERM_00277500		80	KOG4452;	312017	PTHR13636:SF0;PTHR13636;	PF05251;		IPR007915;		protein N-linked glycosylation [GO:0006487]	oligosaccharyltransferase I complex [GO:0034998]		oligosaccharyltransferase I complex [GO:0034998]; protein N-linked glycosylation [GO:0006487]	GO:0006487; GO:0034998	TRANSMEM 22..43; /note="Helical"; /evidence="ECO:0000256|RuleBase:RU367008"; TRANSMEM 55..79; /note="Helical"; /evidence="ECO:0000256|RuleBase:RU367008"	SUBCELLULAR LOCATION: Membrane {ECO:0000256|ARBA:ARBA00004141, ECO:0000256|RuleBase:RU367008}; Multi-pass membrane protein {ECO:0000256|ARBA:ARBA00004141, ECO:0000256|RuleBase:RU367008}.				OST5 family		XP_001018108.1;	EAR97863;				I7MEV3_TETTS
I7MEV4	MNKKIKNTNSIFKLNFIKKGCRHWDFPSGPPPQYQPSLKALNFGVRMGSGVFTLVWPTTKLISILYNQSYKNTIFKNQAIQQKGCRHWDFPSGPPPQYQPSLKALNFGVRMGSGVFTLVWPTTKLISINNYLYLSCRHWDFPSGPPPQYQPSLKALNFGVRMGSGVFTLVWPTTKLMYKF	MFS transporter	TTHERM_00277560		180		312017																		XP_001018114.3;					I7MEV4_TETTS
I7MEV5	MDTFEGTTFRQKLIYLSIMLIFACQNPIANEVPFLFYRSDLECQIDGEWRACKEQEICENGYEHKFVNTNGITSISMTQDFVCTRKLIEATIIFLGPIAQMFANFLTILYEIPKSKKFGIIYKVLLLEGISLMCIGIFQQSLIMVVLIWIIWNFVWSYYFAQVMYYIEDILPKKIYLKTPEFMNIVWPIGGLIFVSIAFFNGSYVFHCVYMIGMPIVITTIAFYFLTVTSNNQPNPDLKISSQPIKQQLIQKNISAHEQLQLKDGQISKAQQAQEQLQAEIKQKSFIHDLVEKFKELLHNKVLLKNLFIYMGCWVIQMMGNSATFIAFNSVGGVMKVNVFISVLFELSGTFLQIFLMKKYDAFKILYYNFLITGLIQTSTIFNNSGFVQMLVIGCSKISNKVTFAGILMALNYLLPQKFIQLAFSLTNIVSILANSSLPFYKYYMDLIEINFFFGLGILSLISVLLIKSSQIVVSDPKAEQNPQDHEINKKLSESPSRKISAVSASSNILLVDKNVIQ	Transmembrane protein, putative	TTHERM_00278610		518		312017				IPR036259;			membrane [GO:0016020]		membrane [GO:0016020]	GO:0016020	TRANSMEM 87..108; /note="Helical"; /evidence="ECO:0000256|SAM:Phobius"; TRANSMEM 120..138; /note="Helical"; /evidence="ECO:0000256|SAM:Phobius"; TRANSMEM 144..161; /note="Helical"; /evidence="ECO:0000256|SAM:Phobius"; TRANSMEM 182..198; /note="Helical"; /evidence="ECO:0000256|SAM:Phobius"; TRANSMEM 204..226; /note="Helical"; /evidence="ECO:0000256|SAM:Phobius"; TRANSMEM 307..331; /note="Helical"; /evidence="ECO:0000256|SAM:Phobius"; TRANSMEM 337..356; /note="Helical"; /evidence="ECO:0000256|SAM:Phobius"; TRANSMEM 368..392; /note="Helical"; /evidence="ECO:0000256|SAM:Phobius"; TRANSMEM 447..467; /note="Helical"; /evidence="ECO:0000256|SAM:Phobius"							XP_001018120.1;	EAR97875;				I7MEV5_TETTS
I7MEV6	MAPSANDKDNQQGEEKKHIPLDEGDISLLKVYGMGPYAESIKSTEEENKNLVVKINKLCGIKESDTGLSLPSQWDLKGDEIRLSQQHSLQVARCNKIIPGDQPTENKYMISIKQMAKFVVGLGDKLAPTDIDEGMRVGVEKQKYSIQLPLPPKIDPSVTMMTVEEKPDVTYSDIGGANEQLDRLKEVVEMPLLQPEKFIELGIDPPKGVLLYGPPGTGKTLTARAVANRTDACFIRVIGSELVQRYVGEGARMVREIFQLARTKKACIIFFDEIDAIGGARHDDGAGSDNEVQRTMLEIVNQLDGFESRGNIKVLMATNRPDTLDPALLRPGRLDRKVEFGLPDLEGRTHIFKIHARHMSMEKNIRYELLARLCPNTTGADLRSVCTEAGMFAIRARRKAISEKDLLEAIEKVIKGYSKFSATGKYLVYN	26S proteasome regulatory subunit	TTHERM_00279670		430	KOG0729;	312017	PTHR23073;PTHR23073:SF13;	PF00004;PF17862;PF21236;		IPR003593;IPR041569;IPR003959;IPR003960;IPR012340;IPR027417;IPR048723;			proteasome complex [GO:0000502]	ATP binding [GO:0005524]; ATP hydrolysis activity [GO:0016887]	proteasome complex [GO:0000502]; ATP binding [GO:0005524]; ATP hydrolysis activity [GO:0016887]	GO:0000502; GO:0005524; GO:0016887					DOMAIN 205..344; /note="AAA+ ATPase"; /evidence="ECO:0000259|SMART:SM00382"	AAA ATPase family		XP_001018127.2;	EAR97882;	SM00382;	1.10.8.60;2.40.50.140;3.40.50.300;	cd19502;	I7MEV6_TETTS
I7MEV7	MGKCLKSLSNLLSLSLIIGRANQIDDVGYQRLGDALKSFQKITSFTFSVQNDNLLNSESLKFICEGVETMTNLTSLSINIEANIIYTEGAQHIGNCLKKLKNLNNLTIQILHGNCISSSGAEALAEGIQTLVNLENLQICLQTNYIGVVGAQNLGQAIKNLKKLKYFFLKLNGENQIEEDGAIGLSQGLKKLEELRNLSLNIGLNNQIKTEGFLKICKSFESMEKLQSLNLFIAKKNIIGQEGAIQLGKSLKQLYTSLSSLQLTLKDVEIGFEGMEGLMDGLKSLKQLTYFIFY	Kinase domain protein	TTHERM_00279720		294		312017	PTHR24113;			IPR032675;		phosphorylation [GO:0016310]		kinase activity [GO:0016301]	kinase activity [GO:0016301]; phosphorylation [GO:0016310]	GO:0016301; GO:0016310								XP_001018132.2;			3.80.10.10;		I7MEV7_TETTS
I7MEV9	MKKTSVTWLDEQCVQVQIPQKSKGICENSICESSIQVINDQQKVEDSNFQMNQNNLIYDQVITTTFNNESYQDLRIGEQHRQKWAEVQIGQKILKSSPNLTQIELNNQDNKSIKVDGEQKQDEKLQEEDLQELQCQTIDQTFQERGQVNETQDVNNSNQIVDRFFKGHQIQCRSNSRKGTRRIQSGEFQSLDQSKMFETSDLNNRSFSNSSRQHRGSYRFKPDDPIFAESGFKKKKNWKTIGGTKIDSQDSDNNEDAINYRSQKKIHRTSQEVWKKSFFHILIFFNRFIYRNKQKLIYFKPQELMKNQWNAINDLVQEFSQKLLGPIPIILPYNKISIFWDLVLIFFIFLNSFTIPFEICYADAQEISQFFSQLTRLVFMFEFVVQVNTAYYENGVLQKNRLKILFNYINSHLLIDTIAYSSLWLNHLGYPSLKIIFLIKYFSFYEIIEKIAESFQFSSKYHLIINILTLLLEIFMLCHLFACAWFKLGDYQQSIGLQNNWIAANNLVNTSMISQYISSIYFSIVTVGTIGYGDIVPKSDGEKVFISSMAIFTSIIFGYILMNIQNVYKEYYCVKKVYIKHLAQLNNYLFSRDVNPHLQQMARKYLKYVHTQNFQKGVHPNQTLNILSKFLREEITEEIFKRSIKNIPFLQQFSQQFLNALSLKMKEVSYGPDEMIMKSGSYHVPQLYYILKGKVEVYLDQSNKQNLKQNFFSEYQTFYEYKENQSFGQYEFISQVHQSSINAKSLEITTVHQIALTDFIEVINQFSIDKEKYLELKDKLNLNENFQCAKVYCQSCKSSQHILKDCPLFFYKPAKHKIIRFYNLQQEDERKSIKRSLDRLVLNSLAFQQEIEDDCLFFREENEEELGSMIQIEPDLQSQSKKQVQKEKKSQDMFSLNIPQVEKLGNGSRISINIPRSSFQLNNQGNSQQLIQTENKIVEQENEDSKTDFPKESAQEAVQMTLNSIKKDSSKSKLDNDSQQSSFKSSTESQDSSDDQYQSKQSNKNLNSRKSLNDCGFQNQKSRVPSMRVNNRQEFQKKATLLSARTKKNWNTLEKNQTLIDVNLQDYRRPSQLLLNDPKLATQVKQNYKRLITIGQMQQVLEIMHMQNAQKVVKQIIEHKEDIPTETVRTFKIYMTHNNIGSIIKQYQKFKMKERLKKKIVKSADIDNPFIIKQFANHPPNSPN	Cation channel family protein	TTHERM_00279850		1184	KOG0501;	312017	PTHR10217:SF435;PTHR10217;	PF07885;		IPR000595;IPR018490;IPR013099;IPR014710;			membrane [GO:0016020]		membrane [GO:0016020]	GO:0016020	TRANSMEM 338..362; /note="Helical"; /evidence="ECO:0000256|SAM:Phobius"; TRANSMEM 463..488; /note="Helical"; /evidence="ECO:0000256|SAM:Phobius"; TRANSMEM 513..532; /note="Helical"; /evidence="ECO:0000256|SAM:Phobius"; TRANSMEM 544..562; /note="Helical"; /evidence="ECO:0000256|SAM:Phobius"	SUBCELLULAR LOCATION: Membrane {ECO:0000256|ARBA:ARBA00004141}; Multi-pass membrane protein {ECO:0000256|ARBA:ARBA00004141}.			DOMAIN 649..763; /note="Cyclic nucleotide-binding"; /evidence="ECO:0000259|PROSITE:PS50042"			XP_001018142.2;			1.10.287.70;1.10.287.630;2.60.120.10;	cd00038;	I7MEV9_TETTS
I7MEW0	MTEFLDQKQAKQEGKKNLIYSYLNITNNFVVKGSAFVELHLNSGFEEDKFPKIPNNQYHQFKITQKESEKYFSLLTYLILWSDDAIQIYQIFGSSQSEGKLIDTSLQLYQQINGRINSIKPFRRENNVYLVVFLEKKKMITLLYDRQLNCLQTITQHCFRSQLVNEMNATCLEKELDDDSVKHHNFYGKTDMNMHEQNVNELVCVLISRRILALCFNNNSYDLYFKSITSQLQQNNFIQAQQIYQSIPQPHQPSVHPEMKQNKIIFAPQIFYLDLQKKYDLNHIIDYAVVTLKQIKNNPDQTLQFQQQQMMSNQYMSNQNFGIQHKPIQTSIYQKIPYIFIINKKIHYSKEEQSNLLSNMANSNLEAPIYECIKIIQTELIVIQADLQKYAQSQLQQAQQSTQSKAEHPNEMFNLQDNQLPPQNTMQPAFNDKFDHFKHPQFERLPSNTYHIQALQNNLILIMSNYYLYLGTPTTYQYEFTCLAFHHQKYQIDQQINLKDFQGATIKNELNIDQDEGLENVTFQQLDENRVLMRALKKIFMLEIQLNQFGQVANLQISFVRNFSMHGQCFSAKTCLDSGRNDYDLMFINSRFSYNPTNSCLFLLSTTDDQVEKKLKQDDQARNMSIQPQPNLQKYKLIICENFDNWSTIKDVSFCDKERPQFSNYYFMTGDMNGRNTIYKCERMIRPKRMDNIDAQFKTEDYTERIFEIDNTYYIMSCKSGKTIIYEKQGTQIMVSSLGSLFMTNISTIGITKGQLIEEDQQRPIFIQMGSSQIRVIDIHNQSYQDIQDDVLSLSSQLGIGSYGYDLNQNSSQSQQKSNRTLVKLVYLCNTIFIMDSEQNLHTFSYLQGQWEKVDYLGSLVKDRYIINIQKITPYFTNNSQSCPDFLFVGFPNEFIIFSAQYNRDNGLVRFHKRYEAHYVKEGLVFIQNGLVHMKKEVLKDHLVRSITDPSIKLSYDLRETQNTYVSEYSIEQLQKTLILVIKLNTGDIYIYKGILKTNMEQIFPYDFQRIPLRSMQYINRKQAFNFPANFEDMKSNSSITEKQLYSFHKNQKTIFKNSSIDCVVISDIGRPGACITIFQNNTQEVFFHLMLLQSTPSVFSSLAAFTLTDNENQPLANGFLIPIDGKIIFFYFFKNLRYNSQFIYETPQALQQYNPQFMDIVRAKSENMKQDDMSPESFKKFLIIVNQNGNRQEIRLIDEETHNSTIIKTLPENEKIYKFKTFEGTNKKNNVRYKIQIVGYLTLNIPKENEEIIETRFYCHYFQYDQMLEMANPCKYHDFIFDFCFLNFPSTVDLNSSEHFKVVLMERDKVMTLTFVKNQITQGKDDGPYHQRLMISSIWNNKQYFLVGDIQKGVQFYEMDEIQSKPRLIAEENININVRQCVLFSIQNKNALRALITDESRNVYAYSFIQQQQELPTDKRKISMELVASFHVGSKINKITTDYKVNDTSMQESVSHLLLLKQDGNLSDIQLIYEPGDNTNLFDMQNTIFEELPYIGGLDPREFRETKQLNHSYKLKHAHSFFETSVVDIYFNLTRPLQEKIASKLNRSREDFIKMIIETILS	Cleavage/polyadenylation specificity factor A subunit C-terminal domain-containing protein	TTHERM_00279910		1563	ENOG502R2EM;	312017		PF03178;		IPR004871;IPR015943;											DOMAIN 1334..1512; /note="Cleavage/polyadenylation specificity factor A subunit C-terminal"; /evidence="ECO:0000259|Pfam:PF03178"			XP_001018147.1;	EAR97902;		2.130.10.10;		I7MEW0_TETTS
I7MEW1	MQKTLLFITAIFLLISFSHSRPNRNLGNILNCFAQIGDAIEDITTLVASIQENEDISVILESIGNVSGQIKPLVQECSNPICLVDAQKRCEESTGNSCEQYGAIMYPKCNDGFFNVGCCLCESQCPPGFRDDGLFCAKPDSYGRGAGYPWEFGDDLNLNDAYNRCQRDNPQGCEQNGLIIYPKCAQGFHSVGCCVCSPSCPSGTTDIGVSCTKPVYGRGVGFPMQYNDCENESSQDNDSSDYLSLDPEQLKNKILEYSQNFMQNKDDQDLSVQFAIELSKIMAALEVKSSNQ	Transmembrane protein	TTHERM_00280980		292	ENOG502S6IW;	312017	PTHR34859:SF2;PTHR34859;																	XP_001018153.1;	EAR97908;				I7MEW1_TETTS
I7MEW2	MVAKLASAFIERCSSYSDLMEKTLGNDPAAYTYGVLSELFFFVANLGVILIPGMDSGTALMIRGISSMIIALIMSKAQGIPLHLNSHLFKVVTIRNFFVGLHILMIFYCIGKLPVSLIYIIEQTAPLWIFIINYFQYGLQIRIKDIFIFIASMLGVCMITFPQTFSQILSSVFSAQQQPEQNSNIQQNGETTSSDKYYQGTARLILVIIYSMSMISFSFGLLYIKKAKEHLSVIQIIFNQGTHFWLLSSIQFQYLIFGSVLSLNQKEVGLSFQLTAETIINGMILIGTFSYIYQIMYLRGSIITTNHGKYAMTGYSAVLFSYIYEILILGELPNFLQIIGLVIVVVALLNN	EamA-like transporter family protein	TTHERM_00283020		351		312017	PTHR22911;						membrane [GO:0016020]		membrane [GO:0016020]	GO:0016020	TRANSMEM 30..51; /note="Helical"; /evidence="ECO:0000256|SAM:Phobius"; TRANSMEM 57..75; /note="Helical"; /evidence="ECO:0000256|SAM:Phobius"; TRANSMEM 87..110; /note="Helical"; /evidence="ECO:0000256|SAM:Phobius"; TRANSMEM 147..165; /note="Helical"; /evidence="ECO:0000256|SAM:Phobius"; TRANSMEM 204..224; /note="Helical"; /evidence="ECO:0000256|SAM:Phobius"; TRANSMEM 244..263; /note="Helical"; /evidence="ECO:0000256|SAM:Phobius"; TRANSMEM 278..298; /note="Helical"; /evidence="ECO:0000256|SAM:Phobius"; TRANSMEM 310..328; /note="Helical"; /evidence="ECO:0000256|SAM:Phobius"; TRANSMEM 334..350; /note="Helical"; /evidence="ECO:0000256|SAM:Phobius"							XP_001018159.2;					I7MEW2_TETTS
I7MEW3	MNQDEVQETIEQALSIDASSIQIVVQEPERKILSSVTYYPIDIQLGEVEKITVYKRYSEFEALYQVLEMKYHNFKFPELPSKLQVFNKSQTRKKSFQEVFDTILKYAVMYPEKRLDFIQSLFVFLLEDIKNKGKKRRIKKSFTLDNSEAGLVSPSLISQTEEAISEDSASFNDMKGISGSMSGGFTQSPIQQNNNNSIQNEIVSKLGSTGELGTTKETTIQNETQNLTPNDINTQENYQVEPEYTFQRRDAIYKMSICSNDDMIVETPVRKRLDSEDLGSKLFNSKCKEKEQEQITKIDEVESEEEKISNFNFKMQFKFYYKDKFDTYFVKFKGHDMLLYSKIYDSNFSKLICIHEMIIKKSETEENFIEMYHQHDYKPIQIQTTSQRKMNNLINQIEEYGKSTKFDSSNSFTPIGKVVMLVNRCLNIGIPNGEPVLIKLKTHHFTFESSIHIHTQNGIFIKQEFSFPISNPYETIYIEFYHLVNDSWLRKKLKENLIGRAKFNYIDMISLNAGYVIEGMILDIELVDDNQNNQKKKVPLKISVRNDTNRFSIFAKNPQGYEEGEKKMSSIDLFIVSFYRFRRIIGYISKFFQIMEDLFYFKYPKLSNLFFAIILLYVICCDPSRIFTHIFMLIALLCLSFQKDIRQKLDVFFKDQLLDQKNLFFAEPSFLTDDEELYEQMRNSFDKINIQKIVVEDNDDESTSIFQKYQNLKKKFTQIHRYLTTICNFCEKIKNIFTWKDPVVTTYLIIFLFLLCIIIHALPIRLFLIVVVLAIYQDGKQALKVRRNFNKQISLSVCEYSLRKNLGLSKDQVDFTKQWTKNEKLQKQITEDFYQHLQVVLWEGSLKIFDCPITLSEEISKCTTLLTLYAGDKIQASDQLFEEIRKQVYPKRSIVENIYYYLFNFIYNIPSDYYRLLNPNKIQQHFEEQNQRKNKQIQDQKTQKLVNQTIKQESSLSPKLEKKSNADERNLSKDEKGFNLEDKKLSQEDKKQKKEE	PX domain protein	TTHERM_00283080		996		312017		PF00787;		IPR001683;IPR036871;			membrane [GO:0016020]	phosphatidylinositol binding [GO:0035091]	membrane [GO:0016020]; phosphatidylinositol binding [GO:0035091]	GO:0016020; GO:0035091	TRANSMEM 626..642; /note="Helical"; /evidence="ECO:0000256|SAM:Phobius"; TRANSMEM 747..776; /note="Helical"; /evidence="ECO:0000256|SAM:Phobius"				DOMAIN 17..132; /note="PX"; /evidence="ECO:0000259|PROSITE:PS50195"			XP_001018164.2;			3.30.1520.10;	cd06093;	I7MEW3_TETTS
I7MEW4	MFIFSIAIWAIFQTLLRAEVIVQSYFLNQTDVDPSIQLDNFGSSMMINHNHTFYDIVYCNSFALQARSFFKDFVQKYELVPKNPNFFKNSDLLSPIDFYDDSNQRKCSKCGKNFITNPSVHYHLQRDHIQFSTFQLAAEGNSEEYYFMDKLCKFIDCTREKNQHNTQTFIQSEKRVSHCFNFMLENFVKQENQTEDQFIKKVYQLCEYVGKKDPSEMIEATQSTFFSVLWTIIFWIGILMSISYYSILLLTQEGRRAWLTKIED	Transmembrane protein, putative	TTHERM_00283140		264		312017				IPR013087;			membrane [GO:0016020]		membrane [GO:0016020]	GO:0016020	TRANSMEM 225..251; /note="Helical"; /evidence="ECO:0000256|SAM:Phobius"				DOMAIN 105..128; /note="C2H2-type"; /evidence="ECO:0000259|PROSITE:PS50157"			XP_001018170.1;	EAR97925;				I7MEW4_TETTS
I7MEW5	MEETPAQAQTIAISEVEAWLKEQLKPYLQRIEKLEENEKKKDSLIHSLELSLQQLTSNLAAAKDAKVTKVGQNGSHTTGVNGARKPTTTAAHTDDKKEDKKPVVNRPSTAKPTDPKPANEHKPATETKPATEHKVTTTRPTTAKPKPEENKDEKKSEGSEKKEEKKPVQRPTTAVKKDDKKDEKKDEKKEEKKPITKPATTTPKPVKKDNEPKKETPHTAAKVNIPKINTFLHIQKNYLKNYQDIQVHTQIANIYKQIRNIINIIKGDINMNKNDLFYLNLIFNRRNIQKYKRKIFKSIVFTYFKSYFNKIG	Transmembrane protein	TTHERM_00283190		312		312017																		XP_001018175.2;					I7MEW5_TETTS
I7MEW6	MKFVTLSIIVLVTIRFAKADITKMSQYQYCVSSGASSNMWSCDTAADQDRCNQSLQSLKDCYLEDFSCFPMYALSYESYVKCFTDCSNKILDPDLRQSVQKLGLCLQGKAFSS	Transmembrane protein	TTHERM_00283240		113		312017																		XP_001018180.1;	EAR97935;				I7MEW6_TETTS
I7MEW7	MIFNSKTLINPFNQRPAPQSHRQSSGSPKRSSSNKRDAINKSNYRVSNSMNLQSGEDFYDDQQYYTPKVEKTQKKKISSVSGSPASKTTSKKGKKKSKDKNDTARYLPSIESQQVQKLAENLMDQEQQTIFSSPQKENLYLQRIKLQEEYNVLQEDNIKAKTRVQALETNMQLMAKRLSELKEQQKAEMQSSTYSNKQKQQSISGRSDSKDKPKQEEHIQSMKEMKSSLKVTQEEGMYKEDQIENIKNVLKHTEIGVLEDQRMAFFESVISLRQNLDKTLLHNKLAQLIKDKNLDGVEKVFSERTHILQQDKQNLAEQYQKLWNYNQQWIQKIESKQLERHELKVKVKKVNDDLDKAKKDYQKLLYNRKEGIQSAPKALAKLVQKHQEDNRIKDLQAEHEALLHIVQDKQQQLSMKEDEQLRYERKSKEELGEVKVVNSDLREKILELRRQNDELFKEIRVKTQKIIEAPEFEITKKRRSMMIGVNQEDTILNSTRQIRRLSDLLKHDDNLEGFEFSSMNKAEQIARLNIYKLEINKQHEKIQGIIRGDKDGLKENSLSENPPIDKLSKTPAQPLTQNEIQNKTVLNDNLEDLPLNNRKRNSQKVLENLAIKSPQADRLHSELIKKEQENQYNKKQADLLNSKKEEDLLKLKELELLEQQKNLLLQKQIEIDKLEELKKQHHEKEMREKLAQQQAILQKQKTDEERKLEKLIKNDKNAEHKNMVNSEMAQNDNQQYKPIDPNSNKENKALQTKRLSVLSQDQWKQIQKHIEQQVEMGDKNQAEKIISQTVQSITEPNVTDGDQFEVEYVNNPKHYVDSIITKFDYEEEKKKYLQLIQDKNYKEFPNAALKNRHLDQNVTQNQIDFLENALNFDFVQFSGDIKQKRAEKSLNNQKYLMSGQPFSDQIILQSQEFDFSHFMNSEDLTRNCEEHYSKKNILGNINFLLQNEAFIKLFTKNFLVMQVLNKDQFKIGEKISSYSQESKAFKGLINQSQQQVSILKIEVNKKEDLVMYSQDISTITQMKNPFILHPIASFIESNNSTDSATYYRVYPPFKQSLKDYFTKSLSKLNYENKLMISLQICMGVFAIHCKNVVIGGQIDLENIIIQEGEKNVQLIKFIQIFSPVQVTENENQNQNQNQNYFRSPEAVYNRMLEFRSDVYSLGLLLYKIFTNTDSTDKNKILSDPKVPASISKVLPLCLQENYRDRISSAGLSIYLQYLLFQENPEVVNKVIFNPLNNFDTNDGLFADSFKILPYENSKAVPLQDRGFVYLENGCYYGTLNKNKQFNCEKSYIFQYDPINKVVCAFISNFQNNLYQFSFSFNTKLETLNIYQREKDKIWFADSNSQELLETKSYKGFTLIPDELQINFIDFVIQKKFKLLDDAGSLIIGEYGQNGLNGIGCKLNQRSKHIQIGIYEHNHFNSDGIHYHQSRIYNYMPQKDYKLKDRGMCEYSNALQIGPLKQPKYAPSIFLKYTDNKEVQAKVIRNTVAFRIEYILMNELVVICMQNQKVDDPSSERILVVTNKDLQLHSFLPASNTAQISDMHLQLGYLGIAVSIDRDEVYIGHFAQNSKEMDKNNLFINQGYFLTVDEIKKVSCVEIKKIINNITIM	F-box protein	TTHERM_00283300		1608		312017		PF07714;		IPR011009;IPR000719;IPR001245;				ATP binding [GO:0005524]; protein kinase activity [GO:0004672]	ATP binding [GO:0005524]; protein kinase activity [GO:0004672]	GO:0004672; GO:0005524			COILED 333..367; /evidence="ECO:0000256|SAM:Coils"; COILED 392..465; /evidence="ECO:0000256|SAM:Coils"		DOMAIN 932..1220; /note="Protein kinase"; /evidence="ECO:0000259|PROSITE:PS50011"			XP_001018186.2;		SM00220;	1.10.510.10;		I7MEW7_TETTS
I7MEW8	MQNSESNRSLQQRDNSASSAAKSSTNTSRPNITKKVDSVKRRSKTITSKNLQQNINNQTLPKQISNENNKNKNELANSEKENIQPNFQKQASLKELNALSALKRLSDFNDYDDFSQNMLDETFRGIHGWNTNEDINSNPASQRVLKEKAVVINKRANLIKKEKAQIQNVSHNNNPFKNVLQNLCNNINNYEKKATQLQNMKESLIETDKENIFEKEKVFLQNGANKGFSNIVQDLKKLQEDLQSPEKARNNSESLNNNATGYVKPLNSNLLKQQIEKKGLVLKQKIDSLNIQSQSRYLGNINIQTPKEQFNPDYKNVQQLLKVTSNEKSLKMKFNEDYSINICSNNNNTHTVAVPEKSQEERVTVCSQQTNNTTYLNTSSSTQEIECVQNQLNQPYLRSRIESYSQVVDEISKKKKNQVIRVADTEKYDKSFVSNPQQNKNSCNTNPDVINNTSITEAAPSQNSNHAEKISSPVINSYQIKKKVDFMHPESENRRSKSINGATSQQHHFLSYQNTLSSQNNINMLLNQGSCNSTNNQTMYNGQQLSRHQPSLKQISKSIQINKNNSTVEKDKEIISNQQSKTNVNNTPNSMQLNSYNKQKDLDINSRVFPHLSDIQHEKKSFQSRLSGLDNDLNPYNIQGNGNNIFYQPNHIPLTPIQFSQSLSRNNYNQKFLVNQNLSDKTNKNDLSCTKSLSQNSQQLLSQNSSSLDKRNIPVQTQGGLSTLVIYTNQNNLNVSNIPSAVQNYSQQPVTSQNYFNAIQKRIIQGNSQISQMNNPQCLLIGNNPQICVQGSGPSRNNSSSKLVLPPKPQSSNINSSANQIQQLSNKSKLPKLFKNSNRTFMKKVNSRNEELKGLQIQAQKAINNSFT	Endo-1,4-beta-xylanase xylA	TTHERM_00283350		868		312017													COILED 180..207; /evidence="ECO:0000256|SAM:Coils"					XP_001018191.1;	EAR97946;				I7MEW8_TETTS
I7MEW9	MDYIIIHESNNNHAKYLNPTYNSDVVGLIYFIEFLSSNNISLVIFVIIQIIQLISSLIVINLTIE	Transmembrane protein, putative	TTHERM_00283400		65		312017							membrane [GO:0016020]		membrane [GO:0016020]	GO:0016020	TRANSMEM 40..64; /note="Helical"; /evidence="ECO:0000256|SAM:Phobius"							XP_001018196.1;	EAR97951;				I7MEW9_TETTS
I7MEX0	MRVKAQYFGLDISIDEQVLKLIKNGIINTCSIVVNNLNLEKNVADLMKNCKQKGLMINLTQGCSLQSNSESLISSEQLKKQIQENKVNLNLIKSEIRAQIYKYIKIFEELPLHIDGFEEIHQIPEISNIIAQIMEQELGIYEIHFQMRNILLSEREINQQIQLINKLIKVYCSHNIKPVIYMEQEDLFLYKESLNKINSKIEYDYSINLRYGITLTKLAISDINSQQIPKIMPQKRLSQSSQKISQIIKKICSDQNQLNKTNILIYSKINPATGNQTFALRLKKILDNKYMNQRKVFLRGIDQFNQNDNQSFQNEVKNLSQFIQENKIGMCLGINVYRTSIILSKVKKNVNFDLISIIAGTDAYEFLENDVTAQQMKEACEQSSLVISINEEMKQNFMRKFGIPDHQIPVINQSIDLSLAKKFDIRQELGLSERDKLILFPAGVRKVKNCKFLIEPMKKLLLKYPNHFMVHVGSILEQSYHNEYLNEIEKIKQEFPSLSNRFIFYGSLDYPSYLGALQQSDLVLNCSFSEGQCNAILEAMGSKIITLISRIEGNKSICEDQETSIMFEGEEEFTDMYEKIFNSKIDTTQLIENAFKKFQECYDFSIEEKGFSDLFSQVDSNACLL	Carbohydrate deacetylase	TTHERM_00283450		625		312017	PTHR46660;PTHR46660:SF2;	PF00534;PF04794;		IPR011330;IPR001296;IPR006879;		carbohydrate metabolic process [GO:0005975]		glycosyltransferase activity [GO:0016757]; metal ion binding [GO:0046872]	glycosyltransferase activity [GO:0016757]; metal ion binding [GO:0046872]; carbohydrate metabolic process [GO:0005975]	GO:0005975; GO:0016757; GO:0046872					DOMAIN 423..596; /note="Glycosyl transferase family 1"; /evidence="ECO:0000259|Pfam:PF00534"	YdjC deacetylase family		XP_001018201.2;			3.40.50.2000;3.20.20.370;	cd03801;	I7MEX0_TETTS
I7MEX1	MELIYSLKALKCRKTYKNDLYLGYLFEYYKILGIYYPRFINLIEILLSGYLENNIFQKYLIKILILLQLVMVIKVMSQCGQQLKYLDINFFIKIYKIITNLIIISEFIYFGTIWIQFIIYFLISSFFKIIAVILVKSEINESLPYLFCWSLFETPTFNFKHYEVSKICQSMNITKIISIYLAVSLIIQSLIFLYLSFIFEKNFVCILISLFNLPLTVISISLAYQFKGVLKVNKTFKSQQEILPFLKNYPNQQALIIQKKNSKDLTKQQNIFSELEEQDDSSLTEKEQYDLLQYLYSKKDKELISIQQYNILIQGEQFIVHSIIQRSVLMQLLCEVEEIPVVFLPPQSYMNFDIQKIQLERCLFLKFNDIPKLNISVERDQIYLAAFQQSIQIRAFIQNLTVYININPAQVLYDLYSV	Transmembrane protein, putative	TTHERM_00283500		418		312017							membrane [GO:0016020]		membrane [GO:0016020]	GO:0016020	TRANSMEM 21..39; /note="Helical"; /evidence="ECO:0000256|SAM:Phobius"; TRANSMEM 59..76; /note="Helical"; /evidence="ECO:0000256|SAM:Phobius"; TRANSMEM 88..111; /note="Helical"; /evidence="ECO:0000256|SAM:Phobius"; TRANSMEM 117..135; /note="Helical"; /evidence="ECO:0000256|SAM:Phobius"; TRANSMEM 176..197; /note="Helical"; /evidence="ECO:0000256|SAM:Phobius"; TRANSMEM 203..224; /note="Helical"; /evidence="ECO:0000256|SAM:Phobius"							XP_001018206.2;					I7MEX1_TETTS
I7MEX2	MEQKPPFQNPLQKLQDRGTKMDQSSGSCMSKQAEEQKRLQISQYQLRKQLQMLRNMRGEQTSCVSLYIPERKKLYEVVNYLQQEESGAASIKNTQNRKSVQSALSMLRERLKNFNLHKKYPKGMIFFCADSLDSKRLLIEILDPPKAVQSFRYSCNTIFYLDDLEYMLKDQPTYGFVVADGHGYLIATVCGFDIQILQSKQEDLPNKHNKGGQSSLRFSRLCDAARERLVKNIADAMRRCYANENGTQTNLSGIVLCGMSDIKDKVQKELQQLCPCIENKIVASYDVSYSGQAGLKQALQMSTEMLKLDQLFQEMNLLSDFFANFSLETSKVVYGGELTVRALEEGNVKKLILCQDSELQRVTVYNSKTQEETIQYLMPSQVKALQDSISKTSDQEANNKKNQLQVYSQQNINEWIVENISSFSQDLEIVFVSDKTQQGVQFSKSFQGVGAYLKYSLDYSSLHAQEKENDQLEQEYCYDDEEGFI	Eukaryotic peptide chain release factor subunit 1	TTHERM_00283550		485	KOG0688;	312017	PTHR10113:SF10;PTHR10113;	PF03463;PF03464;PF03465;	TIGR03676;	IPR042226;IPR005140;IPR024049;IPR005141;IPR005142;IPR004403;IPR029064;			cytoplasm [GO:0005737]	translation release factor activity [GO:0003747]	cytoplasm [GO:0005737]; translation release factor activity [GO:0003747]	GO:0003747; GO:0005737		SUBCELLULAR LOCATION: Cytoplasm {ECO:0000256|ARBA:ARBA00004496}.			DOMAIN 34..169; /note="eRF1"; /evidence="ECO:0000259|SMART:SM01194"	Eukaryotic release factor 1 family		XP_001018211.4;		SM01194;	3.30.1330.30;3.30.960.10;3.30.420.60;		I7MEX2_TETTS
I7MEX3	MVLNKSLAFVFAIICSFISQVLSFDEGIKCEDKPTITNLNFQPNTRNYTCVANFQNIVNGDVVPGLSVPDCNQYFNYAASGPLPVILQYLGGPNCNTKTTFTINYDQTSKNYTDQYIQKIYIWYNIIIPNHSTPVQLQNSVTTNGNQAVASTQFPLFFGGNLMGQLKLTINDIKSKSLNLKYQVYDQNQVIYPIGYQASCVCPLYCIQCDDNKCLVCQDGYFLDASNTCVKCNPSCQACDQSGCLTCQQPSYYISVIANNYCVSDCDTSLGLYVETSSVTNSKYCKKCNTLCQSCTDSTLNCVCKLYSSQDQCVNTCQASEVQLPNNSGQLKCYPCDLSCSTCNGIGKTQCTKCNTNYLNQISTSLCVKTCDSSEYPDYNLNQCLPCDKTCLTCNGPSNKQCLKCKDGNFFFNGTCVQICPNGYQKNFSSFNCDLSNKLIQQYQNIQTSKQIANLCIIGEDVSKNSQYDNSQIISNLKTNLVANLQQQSQTLPQSSLISTYSNKVIAQLQQSIITQSEQQKNSIYNQVQSIIINTQNNNVNQFQKNNDLQIQNLVDSFKILNSTVTQNTNNQQSDFTQYNNLTNQIGSIQANSLLPNQGELILQGNLSTLLSDQITQKNLKQYALPFDSDNQLAPSSANTFVITRNTYQENIYQNTSSFQAYVQKLNNLSSNFNYSNNQVITTSINSTQTKNPITNATIMYQFNNAKASSKYNMTCLQSADQIWTKQNCSIVKQNSNNYACFCQTQAPTTVIEDLDDLFVNNKNLQTVFSDQGIKNLENFSQFYLYISFWMLSIFTINQIILFFVGRYLDLKSSTRINYKNIEEEQKSLVDKYQQQIQNLEQKMKGEQSKDCENENKSIQSTQKVFINQKQDSGQNQMQTSPFQAPTNPLIQVSNNQEDDFNMQRQDIKQTRVQILWESNVKKPTRIAKMAKISLTTSYKLVGKLKIAYLYRENKVQEVMIRYRQRKKRRLFQKQKTQKNIKLFNLSQKQDVSMASVKRNLNQNGIRLTFANNN	Transmembrane protein, putative	TTHERM_00283610		1014	KOG3525;	312017	PTHR23259;			IPR006212;IPR009030;			membrane [GO:0016020]		membrane [GO:0016020]	GO:0016020	TRANSMEM 783..806; /note="Helical"; /evidence="ECO:0000256|SAM:Phobius"		COILED 819..850; /evidence="ECO:0000256|SAM:Coils"					XP_001018217.2;		SM00261;		cd00064;	I7MEX3_TETTS
I7MEX4	MKQEPLKIIGSVALAITPVLYFLYRQEIYDATGKYLGVQSRKSPQDRKQNNNLDKSQAQNQEN	Transmembrane protein, putative	TTHERM_00283670		63		312017							membrane [GO:0016020]		membrane [GO:0016020]	GO:0016020	TRANSMEM 6..24; /note="Helical"; /evidence="ECO:0000256|SAM:Phobius"							XP_001018223.1;	EAR97978;				I7MEX4_TETTS
I7MEX5	MNNLKRRQFIYFRKQFNQSKFRMKKVQFSVLIRLILLIFLLLINIQSKIFIENCANTIIVFQDPQNSEPQPVCQECNLGQVVDYDFKSCIQASILPMPLYQYCKRLDRFRECDEGYFTIQIDENQLFVTQNTLQYDERCSKIDTINKICISPRFPYTLDISQNKIIHEIQQYCKIKNGQTCIQNYEIFYVSKIYNTYYGFFNFINLNMIKPNVIYDSEIQCSQNFIYSFTLNGCIPSKFQCLYNDGIRCKCTDGEAIDSTGSVCQYYKNCLVFGFAGQLQYCIKCISGYNSNWGQCISQTGAGGTPSFSSQDFTPGFNCAVGNQLNQRTMNYLQNSLRNLNLQITNNFDDPIYLQLLQFAMDFTQDEQYQYYFYMAGQIQECEQIPGAYLMQGCISYLSNLCIKCNQNKVYYVQKSGQLIPFYNIFQSYCGQSEDLNIPNCKVIGINKLCIVCEDFYLLQQNQCVKGPIEYCVSYDNQGNCLLCQKYYLLGYSRCVPMIKGCSYYDFSHSYVVCKQCQQNYYIYVDDSKQTSQCIKNDYSQIYIPCGSTQIDGQCQYCNYGSYGYKNADNKIICTYNYSQYFCQQFNLNHECQKCQDYYILFNGICYYLSTSSSINFYTNQASPFQNICSSGTNLHYPNQCSYLNKEGYYLDSSYNQQKCYLPKEAKSCNKCFQNTCLDIQYNCQYGYGWSQTFQKCLPQCLNGMLQINSTFCYYKRFCDKSVYSPGQYICQDCSIVNNINNCKVEQYNCQANEIYSSKLSQCMKYCGNGITSYKDSDCKQSNICQDGLEWSTYFQQCIYLNQNFQVNITTFNINQTTPNQNEQQKEQVKSLFSAKEVLIAIIILLLIILSLIVVIICFHKKILQKINKREQKRKEQIQKYFKQFKTNSNINKEVKQVQTSQIGINIYEIDNQQDIKEQEKHEETVFMIEQYKNQEIELQFQQNDEQKQFSETKSQQSQTNKIQE	Transmembrane protein, putative	TTHERM_00283730		965		312017							membrane [GO:0016020]		membrane [GO:0016020]	GO:0016020	TRANSMEM 838..860; /note="Helical"; /evidence="ECO:0000256|SAM:Phobius"							XP_001018229.2;					I7MEX5_TETTS
I7MEX6	MKLLSYFCGLVIMFELSFILAIKKEYQDNMMEDQDGIKIIMESSHSKKNKLHDTLSIDNDKSSKKEYFDQKQVFDYFSLVKNKKTADQDEDNSDSEEEEDVSSIENDEINSQKEQSEETTSDQTKEDKQKTQTNSNNENKEQSQDQDQQQPKQLVLQLKGSDSQIIQKEDGEIYFLRYDPVSQTTQMMNMNKIKEVDFKNSKMVVDTSTSDKQKLQKYTIPTYDPFEWFQVLSEGEIPQRRGGHTLIAVGQTIILFGGCLQDIQCFNDLYFYDIMELTWSTSKIFGEPPSPRSGHSATLVGSYLYIFGGSNQHGILSDLHRLNLASRVWEQFEFEGPKPPGRTNHKAILDNQGRIVFFGGFTVQGYSSDVYFLDLVNLRWVKPLVNGEPPRPRENFSMNLVRDSYIWIFGGYCLGGETNDLWQLDVENMRWTKILESYGTKPIERQGHQMVLHGKLLYTLGGCNYKEQRCFNDVYQLNIDDLTWTKLDFVLENTLKERDNYGLTLMGSNLYLFGGCQMMEKCYNDFLVMNITDICPKNCTGRGICRNNRCQCQEGFFGEQCEIEMHCEYNCSNRGICGTDGNCKCYSGFAGKVCELYIPCPSNCTSIDNGLCQSNGLCQCNQGYKGLACEIGQKGLLDIEVKCPKNCSNRGKCNEITGICICEDGYGDLDCSLTIEAWEQKQKEKEQKKIEEELKKKQEELKKNEGNKDKQEDEANKESQQESQNPKEQVNEGDKINVSNVDAGQEAQQSSPDQNTQQNQDTSSEEESKLQADQQQSQKTNDLDEENDKTSDGDENQEQKGDSQIDELQNVSESKNEESDLSQQDLSKSEEIAKLIHMALKANQKQEQVSNLSDCENSCSFNGVCYKQECYCKPGFTGEDCSAYKISQLHKGIKAIKLVFYIPIFLIIGIIIGYYYIKQAQSEQEEQEFGEIEDYKEEQKRQSILALNMNQNSDNKKLIYIEDNNDEEDSVSFIKERVSNSEVSDISEHTHKEQEVKSLQQIQKQNSQESPEINQKNSNQQSVILGQKESSIQPSQQNEKQSNIFIRNPNKQSVEDPFSNN	Kelch motif protein	TTHERM_00283800		1061	KOG0379;KOG1225;	312017	PTHR46093;PTHR46093:SF3;	PF01344;PF13418;		IPR000742;IPR015915;IPR006652;			membrane [GO:0016020]		membrane [GO:0016020]	GO:0016020	TRANSMEM 898..917; /note="Helical"; /evidence="ECO:0000256|SAM:Phobius"				DOMAIN 563..595; /note="EGF-like"; /evidence="ECO:0000259|PROSITE:PS50026"; DOMAIN 639..672; /note="EGF-like"; /evidence="ECO:0000259|PROSITE:PS50026"			XP_001018236.2;		SM00181;	2.120.10.80;2.10.25.10;		I7MEX6_TETTS
I7MEX7	MSLVSLFKNTFLKSRVIGLSFQAQRVMAQMAKTDFENPDEHFLLNDAMKYNELVFYGRLAENWSINPELFGKAELAKYNEAKQTLIDFNQYHALVQNLHEFYWELKTIYLELSRGVATSNFHNKREVTHSIIESDIKNSIHKYIQLIDDLKDYPEWQHKVREEIGYYAHMIYTSVNHDGNFPEIFKEFNKVDSLYYFK	Uncharacterized protein	TTHERM_00283850		198	ENOG502SQNI;	312017																		XP_001018241.2;	EAR97996;				I7MEX7_TETTS
I7MEX8	MCYKCLPDHSLHSEQIVQLDNLSDKKNLDCQENINSSIDSNKNNKQGVSPLKVNSEFNGSPFMLNNLANLKINSSSQEPSDQNVKRSSVKNSFSKVKEFNSTSNIEEEILDQGQIKQKKKKSSISLDKPEKQIQLNNNTQSRKQEFRDVFVIKEENMDDDYTNCKIENGGNSHLKNTNALPQNGKKYSKESAQTKVFGTDMLSQISRQKGSSSQKNINQLLSQASTVSPSIQPVEKSMMDVISNTTNYYPQYPFYPPHNPYENPFQFSTNFNPGHQMTYPHPHPQGYPPNQVNAPFSHLYNQQHNFNNMPPYYPPTRSSYMPSFNHNYQQNHMLQEQETKEQYHTISDSSSSDKYFSKKDKLSNERSLQRNQMKNDKIDFVSSDESLQQQEQTATDFFQNGALSELIKQNENIQKICVYLRTLNDIKMSVCTKIEAMKNKFLQQIQMKEQDFSYAFLANTFNQNNNQVEENLKSYFAKIQQLNSFFEKNQLSYNPQAASKQKLSQIEQELDRMLFFTIEKIDQETLNQTKLIKQEHIDPFKDNSEYEELTQFYQNQPANIDAIKDKINFYSQCQLEFDGTSKGNPGRSGAGFIIKDLYTENKLLEYSVEVGTKTINQSEYLALIYGMYTCYKLGIKQLTIQGDSEVVIKHMLGVYQCRSQQLREYYNLAKILDELFHFKDYVQVKKELNTEADALANLALS	RNase H family protein	TTHERM_00283900		701	ENOG502S89Z;	312017	PTHR47723;PTHR47723:SF10;	PF13456;		IPR012337;IPR002156;IPR036397;				nucleic acid binding [GO:0003676]; RNA-DNA hybrid ribonuclease activity [GO:0004523]	nucleic acid binding [GO:0003676]; RNA-DNA hybrid ribonuclease activity [GO:0004523]	GO:0003676; GO:0004523					DOMAIN 569..701; /note="RNase H type-1"; /evidence="ECO:0000259|PROSITE:PS50879"			XP_001018246.2;			3.30.420.10;	cd09279;	I7MEX8_TETTS
I7MEX9	MVFDLIIIFTLVITQMMAYKQSQYQVNNSVIEFLRLDLDKRYDIYLRQLKESCNSDEYFDGKVCQKCHPTCLSCNGPNFNQCLDCDISKFRKISGSQQCNCIEGYYDNMNNCTKCDQSCLSCSGSSDKECLTCDLSKFRYLKDGQCVCQDTYYDKGDKNICEKCQNPCKNCILQGLNILCLSCLDNLKILQLGKCICQDRFYEDNQKNCQKCINNCLICQDSTTCNKCDQNRQFQNNKCQCLTGFYDDGSNCQKCDSTCQECSGPSSLECTQCDSSKFRTLKNNQCVCKEGYFYINSYDVSCLQCYNKCETCKSGQKENNICLTCRPTDNRILQNNSCQCKQGYFESLSSSSTICDQCQPRCLTCSNKTTCDSCDQSLQLILNSSNQCVCKDGYYEDNGLCKLCHYSCEKCNGPGSNNCTSCIQSKNRIFKQNQCICLDSYYDDGSNQQCQKCHYSCYTCNNNQPDSCKNCGNSLKNYRIQQQQINLPSQSQFKCICQDQYYDDGSNNICDKCHYSCKTCSQQNICTNCDQSSFRQLQQLEANKIYCLCQIGYFEDSNKICQQCSQNCKSCEKQKDQCTDCRQDMNRVLNNKTKKCDCKDGMYEDKSGICQICHFSCDTCEGGGSVNDCKTCNYQNNRVPQQKDSKITCQCMQTFYDSNKAICDKCHYSCLTCSKNSNENSCDSCDSSLFRVLNSGKCICKSGYVEVNQTCVPCHKSCQECIGITNKDCTKCNMDDQRVQSVKDQTSFQCFCKSSYYEDSNLICQKCHFSCQECIGPKAEDCTQCSRQNFRIPSELSLKNFFCVCQEKFYSDNINSLCLSCHYSCKNCEGGNNKQNCTECNQSFGRIKLLQQGQNQGQCICKEAFFDNGSNELCTACDITCKNCFNSSNQGCNQCYDDRNFMLTQQKQCICKPQHFYNQIQNACLKCHEFCQSCKGLGKEDCLSCFPYQNRELIGTQCLCKQSFFQINQNSICQACHYSCLNCNGYSRIQCTDCSSDSLRIFNRMYSTCDCQQGYFEIKNTQKCQKCDQNCKTCEMKSDKCIQCNNNMVLNKESYKCECQSGYYLDIKENSCYPCSYACKQCLGPQNGQCLTCKDNYLGLLSGIFNNLQTYQCICDPNCPQNMQLTPIQTINNIQYQICVCMEGFYEDIILLKCLKCHFTCQTCVGPSAQDCLSCKDEDLNFRQAKPVLDQNLVECSCKKGYFEIQNQLKCQKCHSSCETCQGQFNYCISCPENSFISQNGVCICKQNFIFMSTLGICQQCHHSCNQCDGLQLDDCLSCSSLTTRVFVPKNANMKNSLGTCKCQQGYYDIGDSECQKCHYSCETCIGQANFCMTCPPQKLSHRFYSSNGKCDCLPKYFEDVNNNCVPCPYDCYTCNLEKKCLTCEESQRQLDTKTNRCTCYKGTFEVQDRSCQPCDLNCESCKDNPKVCSTCHPNSYLNYFSKCVCNEGFYEDPEFYKQYSMIPRKQISILNKTDLCKKCFTTCKSCDNKLTCLSCDVMKFTVLNPKTKICECFYGRQLILKEDGSFTCELLNTYITQSKEQQISTIHELISKIMNYIYIIFGFLSFMSIFTGNLTLPNIMLQRVFDIELLLYLNVMPIDNVKQFLSTTNKSIYMYIGYINPFQNILSSEDDYYISNNLKEYKISTNIYKQGGGAIIFVLSLYLIHIILRKTVFHNRYTLIDQYYKAIHSRILLARLYNLYYINVFYSLEGILSYLLLFYSFLGATDSRLFFKVPSIFIICFFTINYAYKIKFCQNLLQDPYEVIFNSKKLKIFSFQVYFARQLTSLILFYLYFSQQDQWQIVWILVYKILICIPILAIKYKNKSILKINIFVQELIYASILIFYLLLSVQTKRNILNENDRQQMLKLCLVFKIMIVSLVLLSTIFLFVYVIYQLVRLFIQKYDYKSNIFIIQQKLYSQNIVLSDRQFRQNQENYIFKIQIQPKNENSKSELSANLQNKLEITSY	Bowman-birk serine protease inhibitor family protein	TTHERM_00283960		1965	KOG3525;	312017	PTHR15332:SF175;PTHR15332;			IPR000742;IPR006212;IPR009030;			membrane [GO:0016020]		membrane [GO:0016020]	GO:0016020	TRANSMEM 1557..1577; /note="Helical"; /evidence="ECO:0000256|SAM:Phobius"; TRANSMEM 1648..1669; /note="Helical"; /evidence="ECO:0000256|SAM:Phobius"; TRANSMEM 1700..1724; /note="Helical"; /evidence="ECO:0000256|SAM:Phobius"; TRANSMEM 1730..1749; /note="Helical"; /evidence="ECO:0000256|SAM:Phobius"; TRANSMEM 1776..1794; /note="Helical"; /evidence="ECO:0000256|SAM:Phobius"; TRANSMEM 1800..1819; /note="Helical"; /evidence="ECO:0000256|SAM:Phobius"; TRANSMEM 1831..1850; /note="Helical"; /evidence="ECO:0000256|SAM:Phobius"; TRANSMEM 1870..1893; /note="Helical"; /evidence="ECO:0000256|SAM:Phobius"				DOMAIN 73..113; /note="EGF-like"; /evidence="ECO:0000259|SMART:SM00181"; DOMAIN 121..162; /note="EGF-like"; /evidence="ECO:0000259|SMART:SM00181"; DOMAIN 163..210; /note="EGF-like"; /evidence="ECO:0000259|SMART:SM00181"; DOMAIN 218..253; /note="EGF-like"; /evidence="ECO:0000259|SMART:SM00181"; DOMAIN 261..303; /note="EGF-like"; /evidence="ECO:0000259|SMART:SM00181"; DOMAIN 311..356; /note="EGF-like"; /evidence="ECO:0000259|SMART:SM00181"; DOMAIN 364..402; /note="EGF-like"; /evidence="ECO:0000259|SMART:SM00181"; DOMAIN 407..451; /note="EGF-like"; /evidence="ECO:0000259|SMART:SM00181"; DOMAIN 512..562; /note="EGF-like"; /evidence="ECO:0000259|SMART:SM00181"; DOMAIN 570..611; /note="EGF-like"; /evidence="ECO:0000259|SMART:SM00181"; DOMAIN 619..664; /note="EGF-like"; /evidence="ECO:0000259|SMART:SM00181"; DOMAIN 672..712; /note="EGF-like"; /evidence="ECO:0000259|SMART:SM00181"; DOMAIN 713..765; /note="EGF-like"; /evidence="ECO:0000259|SMART:SM00181"; DOMAIN 773..819; /note="EGF-like"; /evidence="ECO:0000259|SMART:SM00181"; DOMAIN 933..974; /note="EGF-like"; /evidence="ECO:0000259|SMART:SM00181"; DOMAIN 1033..1073; /note="EGF-like"; /evidence="ECO:0000259|SMART:SM00181"; DOMAIN 1074..1114; /note="EGF-like"; /evidence="ECO:0000259|SMART:SM00181"; DOMAIN 1156..1212; /note="EGF-like"; /evidence="ECO:0000259|SMART:SM00181"; DOMAIN 1267..1316; /note="EGF-like"; /evidence="ECO:0000259|SMART:SM00181"; DOMAIN 1414..1445; /note="EGF-like"; /evidence="ECO:0000259|SMART:SM00181"; DOMAIN 1486..1530; /note="EGF-like"; /evidence="ECO:0000259|SMART:SM00181"			XP_001018251.3;		SM00181;SM00261;		cd00064;	I7MEX9_TETTS
I7MEY0	MDFFKSISDKYAQFWKNIIEPQRQQYSLSDLGSNVRILHSIAVIRKDVQVLNDRGEQLECTYFLPDNMIKEKKLPIVIYLHGNSGSRVEAVSTLQHLIPTFGLFCFDFSGSGKSQGKYVTMGVNECRDLESIVQYVQNNLTQSEIIIWGRSMGAVTGILYAQKNQSKIQGLVLDSPFSDLKKVMLEIASSKTKIPSLIVDGVISLMKSQIQEALNGVDIFNTQIEEKIKNLQIPILFAYGTNDNIILPYHSQVLYKACRSDDKCIIEFEGNHNTIRPNQFFQKIVQFIQLNCISRPQIKQLNQITTANQPDISNKNTQLNSFNINSNSFYNNSKPNTHLQSLPSDDNVYENKQNNQQKSQQFYQNIKKQIPFTQKQYQNLSIDQNNQKKVDPEFNYQFNQIKNTRAVAGHTKSNSLSGQIQQRGISLISYQQKNTEQQINAHQIQIRQDSLFKDSQQQQQQIDKKLDQNHFENKMTPKPARKKIFQDAYSERKQSKNHQQNQGLNIFQSHNQFKEQSDKMIDNTEQYISNQLNLLQQIANENIIIQKPPISNAYKNSNQTKSPVNNLVRSPSSSALSPTVKLQIPDCQQHINFSRGTNFQNVQNSQLQITPFLVESQNIQQVHSSQEFRKNNFQEKQFCSPQQQQQQQQQQEQQQQQQFPEQASKVKKFSNQCGRQYSLDFVNSSNKDNLSEKAKDLQEYYQYGIVYYHKNDSKKGITSNSKISSQLLQNTNSTNENIIQDQSQPVDRNFQQLAQPSINKFDNQSDYYTQAIPNFGSAFDWNNSSLDGNNFSYLNPTRNPFQNQEIQSQQQQKNNQYQEIIKSQNNCVKQNNNQQQSAKEIQILQQQTQLFKSDNTTDHSNKCQQQGYLMQNINSPSKFDKHTIIENQINVLREAENQDRIQRLNSRSRNASIANEAIKVTNRNFNLENSIPKQQELFKENKNIQINIPQQGVTQIQQQQYHQNSRHQFNLVLSQQQPNINNQVIQKDRQTLSPLNRNFVPNISNVISSTIYNSSQGQKNAQNYTQKIVQSQNNILPPYSPVRVVLSHPTNQNNENLQRRYSGVENVEKVQFVSVFTQNLQNRTQRGEYDLHQKSQRTQVKYSEQYPQIQIVNQPQQQQSLYHKVLGELQTNQINQISDLNQGNLQQKAKEINYSNKQYGISNKLPYESVSINQQIQTTYEASDKQKYPNLDTQLPISHQQQSQPKQIQLHTNHSNDDAIQYID	Alpha/beta fold hydrolase	TTHERM_00284010		1224	KOG1552;	312017	PTHR43358:SF4;PTHR43358;	PF00561;		IPR029058;IPR000073;				hydrolase activity [GO:0016787]	hydrolase activity [GO:0016787]	GO:0016787					DOMAIN 75..184; /note="AB hydrolase-1"; /evidence="ECO:0000259|Pfam:PF00561"			XP_001018256.1;	EAR98011;		3.40.50.1820;		I7MEY0_TETTS
I7MEY1	MHKIIQLTPQEQQDAELAFDLFAESQEVTIISREDFLQAFQFFCGLYTDILHSAQQEVESTIQKSQQSTLNSVFFVNCATKLKNLNRTLEKKETTHLNNNFIMNHLDEKNIMHLDRCWGKFDKYKLGYIKTQKLRDVVNLVLSKYNTQKIYLNPEQQDEINTICSPSSNNQRSSDYNNSDEIKQSNFTTYTQKQDKQKKKEKVKQQIQLKDPQENSELYEWITEIEIKNKAISFEIFTNYMANVIVVNKLKLKVYKSQCACTIF	EF hand protein	TTHERM_00284060		264		312017																		XP_001018261.1;	EAR98016;		1.10.238.10;		I7MEY1_TETTS
I7MEY2	MSIEQSIREQEIDIEEAMEKVGQSHKYQKIVLIASMLGLFLVAYSFMMITYYLSPPAFECFKDGIWSSCDEDSGACDSNVISHLLYEKNRSISAELDLYCSKRIWRTVIQSMPFFGCVLGTLTFNFLSDNKGRTLAIQICWTIGSIFSLILNFAVNIPMLMIGAFGLGLGVQPLGVLLLVHSSELSSGKFRVVGVILLQVVWSLNEIQYIWMIDVLPNWKWCTFFFFTLPFCILNIYPFTFLHDSPRFLYSKNRQKCLKTLNYIAKVNKKEQISNEELTDVAIKYDKIYSYLDLFRYKSQRVNTILLNILFVTPHVLYYGIQVSLDQLGSSFGYNSLIIGISELVGYFISNLISHKYPRKLGTFFTILVTCLISISFYFYSIPSSCSSESDTCWQKIFQSVMLALARCVVSVTFSVVIIWCGESYPTTLRSVGFGLSFAYGYFGSFLAPYVVDTSNRIGINPMVSLGVLTLSGCVAALFLKETIGQPIQQDIPELQQIDSSKQSLLLK	MFS transporter	TTHERM_00284120		508	KOG0255;	312017	PTHR24064:SF641;PTHR24064;	PF00083;		IPR020846;IPR005828;IPR036259;			membrane [GO:0016020]	transmembrane transporter activity [GO:0022857]	membrane [GO:0016020]; transmembrane transporter activity [GO:0022857]	GO:0016020; GO:0022857	TRANSMEM 30..53; /note="Helical"; /evidence="ECO:0000256|SAM:Phobius"; TRANSMEM 108..128; /note="Helical"; /evidence="ECO:0000256|SAM:Phobius"; TRANSMEM 135..154; /note="Helical"; /evidence="ECO:0000256|SAM:Phobius"; TRANSMEM 160..180; /note="Helical"; /evidence="ECO:0000256|SAM:Phobius"; TRANSMEM 192..211; /note="Helical"; /evidence="ECO:0000256|SAM:Phobius"; TRANSMEM 223..242; /note="Helical"; /evidence="ECO:0000256|SAM:Phobius"; TRANSMEM 305..325; /note="Helical"; /evidence="ECO:0000256|SAM:Phobius"; TRANSMEM 331..349; /note="Helical"; /evidence="ECO:0000256|SAM:Phobius"; TRANSMEM 361..380; /note="Helical"; /evidence="ECO:0000256|SAM:Phobius"; TRANSMEM 400..420; /note="Helical"; /evidence="ECO:0000256|SAM:Phobius"; TRANSMEM 432..452; /note="Helical"; /evidence="ECO:0000256|SAM:Phobius"; TRANSMEM 458..480; /note="Helical"; /evidence="ECO:0000256|SAM:Phobius"	SUBCELLULAR LOCATION: Membrane {ECO:0000256|ARBA:ARBA00004141}; Multi-pass membrane protein {ECO:0000256|ARBA:ARBA00004141}.			DOMAIN 31..485; /note="Major facilitator superfamily (MFS) profile"; /evidence="ECO:0000259|PROSITE:PS50850"			XP_001018267.1;	EAR98022;		1.20.1250.20;		I7MEY2_TETTS
I7MEY6	MLKRFFKSRNLKVAIIALCVVGTVYYATSSGEPDFPVIDMFQNSISANTTYSDVISSERKMKICGGIFHTDDSKFQHQCQLFWTTQDIVAKKDANDSLTVYIAYKSFEYASQINPKSIHRKKPQILDFKSQDQNLIFRAKVTANGELLKLECPADKIPNDLLVKMTEKLIDQYFPNLNATLYDDEDYDFNLLGASKSKAPKRTERTSLGKVKPKFTFKRNKDGSTELKKSYTHDDIVNKDNVLKKPNLKYHSKFTVKDGKVRQNNEALSFSLNRAQQNMTLASSNGQDNNQELIGSVNVDIESNLTLTNVTKNVTFIRLVDFYEQNIYYRQLNTTIDEPLNIVPQPQKTVLQDGSDLIFQRDYQFFQQSILNNNFYLSASIHTSLRETNINADIFLNNKSLFSIYSQKVEHKFLACDPIQLQQDYSTQEFKIFSYTYPLYGGIVKIPVNISVNLKYGWAFTEQKREDYSDCQLQFKPYVQPNILGTASVNFLNMGEAGIRAHGILVDTVATFEADVNNDLDVQLGVDILIQPYSYDISMYYSVVECPSSSGLVSLVKIIASNVGFQSDCKLDGANQTIIPLKSDKSDNPIQKNIFSTNFNVKQIAQNALNNIGGGGNSDAGSGDSEQVVFYQ	Transmembrane protein, putative	TTHERM_00343400		632		312017																		XP_001018386.1;	EAR98141;				I7MEY6_TETTS
I7MEY7	MKVQTRFNKKYSQIFELNKERLLGGGVACSKGVVNSNKHIVEKQSKQESVSQVSQEFLNVFQQILNQKHLADVINCSKQDTEIAFIFEKIFIDLNTQILADIENYRVFIIEILNILLKYVIMIIQNSSSKQTDFDELDKKFNQLKQQIQVISTDRSCTDIISLIQFIQMFIQQRIRLDDINQQQQIKIQQFVGEVVKWNYKVKNQQQSSNINLVSQLRSIVDGGISLYDSIKTITDVGPERNAQPQDERKISDSFRLVMTSQITKMEQNLLRIWFKMIELFDKKKEIKFEDQIEFYIDRFIELKQQADVNELILYILTQINFYFECGFHEQEIKYKFNFNAALEKKIPITNSKMREFINILQFQPKQKNISEQEQKFFIFSQTDPTFRFLISQILMKYRVVAEKVKEKKEAEKYQNHLFYLYVTERNPLVQVSFFNSDSFKEYASRYLKENQMISRRMIEIQDQRKSDLIQFGVHLNTYKSLEEQIEDENSFQEIFELKQIEQLQVELRQKYFKNMVHNNELLFEIKELYIDQSFQFLFGKQLFFMEGDLSAQKQNPKEQDQVFQKIVNCFLKQQKISNQKINDNTLIKNHILAIVGEGGTGKTMLLKKIENKLIQQMNQQNGDLNCDYIPIFVSFSQLDFQKPSLESYLISQGMGNSLIQIIKASKKYKVLLLDGFDQYQGQFFRIYQQLNLNQWKNLLIIVTCRNDQLQEKDFTKYFSIDCEYGGIDRDLFTCIELKKLNRKQIIDYCQVYYQLNCNSDVQSQQLLKYTQDIIHSNRFIEKQIKNPGNLFLFARLVELLEDKNQIEEIKQLKSKNILIEELFFQKLFLREAKKIYKDIGICQYSELIIQMIKSSFFEYYQSISIKMLTNKGKVLNYLQGNKLLIDYYLSEDLQELLTVEQQEEVYQKICGYFNPDIMTNLNNTLCQIKSKNTYSNDFKRVAIQQEKNANQTTAIAGLNNQQMQLAQTMNGQSSFAVSKASSFEVSQLALQKNPVLYNQLTQLESAIEFRTKHLFEYFAARAMRYDFDCNIEKTYLLGAEKICKFGINQQLLYRPTDYRSEKQILIKFFKLIKNFIDSSKFLDSYCQDEALQQNRYIQFIKRAKTLKKSMHSQLDIGSSNLLTAIFMSNFQFPFLDLTYCSFTKVYIPERKNRNINFNKSNLNQAYLLGSNLNFEGASTTGALFNLFQEEYNLRDTLTFLEIDWSEDNQFFSISQTGCMNCFKFRENGIQLMKSNKVGIMNYNKCQRQNDIFNFTQDNFLFQVSEKYLDIIKTHKFEFKIKAISQSYDNKILAILENNDLYLGDIYEGFGKLKNLSGYPAYISQNGFQFIMANQGSQELQLFDILNVYNDIKQSEIFNLPSKLISSINTKNNRYIVFNLEDNQSQIRSANNKFKLIQTFPRHILQIESSDNSEKIAFIQEKSQCQIFSLELGSFVLIKTIELNTVDILYSMSFSLDNKYFSIALNQSVLKVFNLNENVKLQFSKEENKSINQIGFSKDVTHLATLSKNNSCLFYKIDENDPNEFQQVWKLSQMNDQVEKIAFCQANQKFVISYSNGMIGLYVIQDQIEFHSTVEAHFQSIEQMVFSHDGKYLAVSFGNTLKLFDVSKKIQFHSEIDIQDESKEVRITSIDFSYCNRYLAVAFDNNSFNIYTFINKKPLEFKQNFVIQQANSITQILFSSDGKYILTSCQNFCFIWDFDQNIQLFQKLQIEKDIKINQMLISYDSNYLITLTSDNVCTVWNIFEQFRVIKEIFNQTQVNYISISSDSKYLAFAYNDGFFKILRTGLEYYEAQSLIKTQKQKVLVSAFSTDGKYLATGSSDSKCKIWLVQKGFEYYLTLKGHLDSISSLAFSNNNEFLASGSDDNTIKVWNVSKDFELQLTIENQENKNITQVLFTVDNKFLISNSNNNICNIWSVQSNFEFVQKIQFHSQTITSMAVSYDKKFLATTSKDKTCKIWDIQSQFKLMKALQNHSDEVISCAFSDDGKYLATSSSDKTIIIWSVDNNFDQIQKISTESIVLKLFFNSDSTYLIANTDIMQIFVWKLEPDFKLINKFKCSDNKIVSFQLSKDSKYLLTSSDDQIPCKIWQAQQAFKILSLIPKNQSLFISENKQYILSQNPEQKEYYEIFNITNGCKQMGSYKEELFYQEFQNNFIKIDDIYKFLLDQEVFQHYYSLN	WD domain, G-beta repeat protein	TTHERM_00343460		2174	KOG0266;	312017	PTHR19846;PTHR19846:SF0;	PF05729;PF00400;		IPR003593;IPR020472;IPR007111;IPR027417;IPR015943;IPR019775;IPR036322;IPR001680;				ATP hydrolysis activity [GO:0016887]	ATP hydrolysis activity [GO:0016887]	GO:0016887					DOMAIN 589..729; /note="AAA+ ATPase"; /evidence="ECO:0000259|SMART:SM00382"			XP_001018392.1;	EAR98147;	SM00382;SM00320;	3.40.50.300;2.130.10.10;	cd00200;	I7MEY7_TETTS
I7MEY8	MSDSELSGEVKESQEHNILKSDMIATFGDKQIKNQQIEHLSYQQRSQLGNQGGGQQKDIQQIYQFDSGKIQNPFYIDQNQFIPANNNFNNNFITQNIDFQYQQDDKVNYAPKSFPEKDKYQLGGNFYQQKINNYANNEGDIAIMMNSSIQSAHSQQIINNDISDEENERRLANNFQISGSSLSPDFKIDTVKSTNLHNTSNNLKQKESHLQGQEINQWKDEHVGYEEQNEQKRNCDSCHVIPANYIALPCSHNFCINCLMKIYLNPMLCRKDFDNFAELVCQICSKPTKLDYESQIAIETEIQQLLINSMNDQNPLQMISNPNLQFEDNNQQGSREDLNSSENQSIKEQIQKKDAKQFQSANNYLQMYDQQNQDNKQQQQQVQQYFQQRYQMPKEEVIHEEESMETFLTNETHKLIHFNSSDSPYQSLPKSSFQNKQHLTKSAYSSNQASQNGNILTNSLLKVLHNNNSNNLNNNEKNNIQNLQNIQQIQFSDFKKSLENYNNKNNNENNFLQFQNDDQEFQVKNLMLTEESEGIESEKKNISGISPIASNNNKNQGQQNVLKTESEQNQDISNNNILEFRRVESDLSNQGNNIFDQDSQQENNSVVINREKPQFIQSQYIAEDKGNLVHSNVRLLNSIQQSKDLAHLNQIYSQNLKKQETQTPYTPSDLNLLHSIQQSQDLQSSYQANSQKVSKMETPVFSPQNFHLLHSIQQSKDLQNLSHQNSNQNQQQNLNQLNSVHSNIQLLHSIQDISSSASNKISQKQTSSQNSADNKFQQVKEQIKQVNSSNLIPGEDDISQQNQKRNLLVSEYIPMEKVDESASTPQVQSQNNKDNISSSQQNSYMRLTQTNKSANNPHQIQSNQDKEQNLQHQHSVQQAQPQSLNSSSQASKQDSNINNKLVNSKILDQEQNQQQQQKQTLQTSQNNYESRFLRTREQIKSGGKISYRSSRNSKSESMTENQLMQSLESNNINALSTNCNEHPLEDAQLFCFTCECKCICLACQADSIKHNGHQVEYVTRSYDILQVRLQETHQDISNKIELMDSTYWNFSQQKINVQKKNEEMQQQILQTFNGLRDLIKLKENELLQQLSQHQANALQIVDQECNKMQEARKTLETVSGKLNIIQNAQPSELVELSDCTIAFNYYAECKRILNEIISKTKIDQEPIKQFENTSLGIVQQIADQVKICINEIKFPQPQRDLRLSPQSNRFISSNFQLNNYTPQHQSITTIEEVINQNGNQIFNKLNQNKTEISSNSKENLANLESIAKFKQILHNNSTQKNISNTNSILLDRKDQQTPQTKQKIQTNLDHQNQQPTKQDIKLQNNFVNENSYNTSESQRNQINIEPSKSSNNSYFLYNSSARSNQPKSQKGGYFLSANTDQSDKQALSSINKLRMQNNFSPCSVDNSKSIDQIEQRIDAYQIASTDQNRNSFDLKDNVDIKFSNQNASQQESGYASKIQQSYPKLKISQNHLQDEIDKINNSLFELQANIDLNTIFCRTEHSPLKEKNEYLVNYSERQQKLNSNRIPKKSSPSHYQNQQINASSLNSLKQQVLSPTTASSIQKFFKNFQQKYDQKSGQSTQQNFSVKNNINNNSEGRQVNNLKLSNSIFSYSKKINEQNQNSSVKKEIRSKYQHHKHLSDIKLNSISIGNDASNQSNILSPKPLLKDLDFQLYSNKSNKDINFNFNTTQQPSDNMLYLPEQSVIEKLSAFQQDIKNSSIFQKELRMKEIDWMKSKTITLLKKSETHFQSQHALNEQDQPNYIIQKPSITPSNYRSNSNINLSKLSINSTTNQFNTSSNSQYIQNNNYHSEGRQSCLSSNNNLRSITPQQSSPTANYFNKATYNSSKQNINNYQSGQYSQKRLQKPKSFTSRNLLSMFDKSPSNNFLVLNQEKVLGEAKQFKNFGNNNNNNHQNLIESFNLINNHNGNLNMNNKNNSLI	B-box zinc finger protein	TTHERM_00343510		1938		312017				IPR013083;IPR017907;				metal ion binding [GO:0046872]	metal ion binding [GO:0046872]	GO:0046872			COILED 361..388; /evidence="ECO:0000256|SAM:Coils"					XP_001018397.1;	EAR98152;		3.30.160.60;3.30.40.10;	cd19756;	I7MEY8_TETTS
I7MEY9	MLWMKGCLFFCLFIYYFFDCLFVSFRKAWSCVNFIYICFYQIYYGAEGNLFLSYFTKIFRRKKQIGSQLKKIQEQVQKQMNSTEHDGQGLNSSIRNYKNNSDISYEQNSTNLSKNQDSYKDSIKKILETMKTESEKQNKKYDENLRKIDQWRQEMKINFEISDDEMNDEDSYNFDFDPENQLRQSDLANQKYNQLIEEQIDKLLQSSIIDKELDIVKQRIHNAHSSSTFLESKKAFLKNKRKNLFKNYVKTVNQNNQNAEKIQNWQNGNNNLSTGVSSTSSQVSSSSNVQTLEQIIKESMKLQSSKNSKLIEHQLMRLTQAIESPRHDDFIENHIFKKFKVTKDKLQTRTQQVIGYKPSDFRKIKRYRFNPQNMPFCGSNFDEAKKALVPQYHAVYNDQSDPFNRLLSKPIIPRIGVNKQQLQMKPKKNVNEGNQPEPTTSPLKMKMLQNESYADWNEINLSTNNPQERDIQKKRKLEKLNKMSAEDREKYQRLLFKKAWQQVVRNVLKIYRFAQQARQDYEQNSRKFAILCSKEVRKKYGKSQRTQKDWALRSKKMHREMVSYWRKRERELNEIKRRKEKLEAELRRREEEEKESLLQKKRLEFLMKQSDLYAHFMAQKLGIAMNDKTNAALEAIPMPEGDNRYDPLLFKGQKIDIDESEAAQEVSALINDRRKELIMFDQETAHERHQIGNEEDRIVLTEQKRTTVQELQEAAKLDFSQVEPETQSSLVKPPEHFQGTLKEYQLKGLRWLDNLYEQGINGILADEMGLGKTIQAISLITHIAGTKNIWGPFLVIAPSSTLYNWQQELKKFFPALKVLPYWGSLKQRKMIRKYFSAKNLGLKSSPFHLVITSYQLVVSDEKTFQRIKWQYMILDEAQAIKNINSMRWKTLLSFNSRNKLLLTGTPIQNTMAELWALLHFIMPKLFDSHDQFQEWFSKDIEASSQDKSQLNQHQLQRLHAILKPFMLRRVKKDVEHELGAKKEFQIMCEMTKRQQKFYDHIKSKLSLKDFFKMFESKQKVDNLMNLVMQFRKVCNHPELFERRPCRSSFVFQNIYYYTGHLPAKMGEIKQVQSNISNPIFYHLPKLYYDEVMREETKNEFIHRKLGFLSAKNVREDLFSNKNSIFSFIRLLDLPINIMEIYSRTDSFYLYLVLAHVLHTQQKTFKMVNAAGDKYESKNLWWSKNILYGQDDSKYDNYVQSFNLLRVNTTIDQIASLNSIQPHDGILLKQNNKFLKKWTQICQDAHNCLQPVKLYCIIKRAISPPINLICSSSSFQAYRFNMEESRIGRFIARANGAVFQKLPYSTEIQQAPTNGRSLVDLSVFKEGMLNFNNQESFSNIEVVDFASLVADSAKLKYLDALLTKLKREGHRVLIFCQMTRMIDILEDFMTRKKYKFFRLDGSCNISDRRDMVNEFQTSDKTFAFLLSTRAGGLGVTLTAADVVIFYDNDWNPTMDAQAMDRAHRIGQTKEVLVYRLVTKGTIEERILKRAQQKQMVQSTVYSGGAFKADIWKPQEVMELLLDESDMEKTQMFMPKRHKVTNGAGPKVDKKKPAGGAKEKKSKKDKKDENKDIEQIEEEEDEDEAMDVEKQKNCLQIKNQFLFYFVCFLVKITKKSMELISKIQWKKMCKSKITMKMKTIELFLQENQYQKEYIYSRLNYQLSKKIKYYKIIKIIYYNYNCVQITNFSNMFLFPFLNQQINKQIKQTQQFMVIFKNKIQIYIIKISIKEQVIIKANKNKKIVQFGLFYFI	Chromatin-remodeling ATPase INO80 (EC 3.6.4.-)	TTHERM_00343570		1748	KOG0388;	312017	PTHR45685:SF2;PTHR45685;	PF13892;PF00271;PF00176;		IPR020838;IPR014001;IPR001650;IPR027417;IPR038718;IPR000330;		DNA repair [GO:0006281]	Ino80 complex [GO:0031011]; membrane [GO:0016020]	ATP binding [GO:0005524]; ATP-dependent chromatin remodeler activity [GO:0140658]; DNA binding [GO:0003677]; hydrolase activity [GO:0016787]	Ino80 complex [GO:0031011]; membrane [GO:0016020]; ATP binding [GO:0005524]; ATP-dependent chromatin remodeler activity [GO:0140658]; DNA binding [GO:0003677]; hydrolase activity [GO:0016787]; DNA repair [GO:0006281]	GO:0003677; GO:0005524; GO:0006281; GO:0016020; GO:0016787; GO:0031011; GO:0140658	TRANSMEM 7..25; /note="Helical"; /evidence="ECO:0000256|SAM:Phobius"	SUBCELLULAR LOCATION: Nucleus {ECO:0000256|RuleBase:RU368001}.	COILED 124..154; /evidence="ECO:0000256|SAM:Coils"; COILED 565..599; /evidence="ECO:0000256|SAM:Coils"	DOMAIN: The DBINO region is involved in binding to DNA. {ECO:0000256|RuleBase:RU368001}.	DOMAIN 499..623; /note="DBINO"; /evidence="ECO:0000259|PROSITE:PS51413"; DOMAIN 753..924; /note="Helicase ATP-binding"; /evidence="ECO:0000259|PROSITE:PS51192"; DOMAIN 1356..1513; /note="Helicase C-terminal"; /evidence="ECO:0000259|PROSITE:PS51194"	SNF2/RAD54 helicase family		XP_001018403.2;		SM00487;SM00490;	3.40.50.300;3.40.50.10810;	cd18793;	I7MEY9_TETTS
I7MEZ0	MNFNFSMGQNPQGQYPPQQGQYPPQGQYPPQQGQYPPQGQYPPQGFYPPQQGQYPPNPCEQQPPTFSFGFGQQPPQGQYPPPPFGQAPPQFQPQQQGTSQPNPHYGRKLPHMVKQSQKVGKDTHYYSTHFDQLEQSSVLKNEFHTPEVDKITVFYTENIVVGIECHYKALGKDSVATITNKGSCQGYVQSQTIALEFGENFTEISGRAGDSIDRLLIKTSRGKTLEVGGQGGQPFQNLLPWGHPNIVSIGGSTREYLDSLYVLHK	Jacalin-like lectin domain protein	TTHERM_00343620		265	ENOG502T2ZT;	312017		PF01419;		IPR001229;IPR036404;											DOMAIN 145..260; /note="Jacalin-type lectin"; /evidence="ECO:0000259|Pfam:PF01419"			XP_001018408.1;	EAR98163;		2.100.10.30;		I7MEZ0_TETTS
I7MEZ2	MNNNQFFSQIQLEEKNIISNNQFDQINSPKNDNIQAQQNQTHNASIQLDFSIGFVSPSNKLLRQLDANNVNQEILQRNVEKKEQDEKNDNKKKDQSKSHILQNNKSPRSQMINSQKPISSRNSIDSQNLNNDQKFIQMLLKRDEKIQDKWYYCLFVFLRFMLVQLLNPILIIYIFLSKQRSKLNINRTKQSFYLLFILKFYFIVSSIFLWMALVNYIYIKCSLNMNNSDYKILDSEYNKVLMYYTVAGIGFSILNTTLFKNSSFFFRIYKSLQSQTSTNIPKCMKDLFISESEFVFQFFIHPQEDEAKIKERDRVKKVFNTDKSSPFFQITRYQQFYSGLDFCQKIVRYSEKLNVENKQQSLRQFIISLIAYLKAFIPGIYRQITEGHFEIYNTYFTVIPYLCIGNIVGYFARSVNSLQDLNFIYDYNRALCALISYEPYLKLKSKYKINTPCINPVDARSIKTWSQMRRLMNELKKKETIPIDQCTLFLFAYLIIVFLSVFLDKFYHLAFFFSISSDKYLVLYYTVDVILIFVLFCSRVYKQTQINELYKEQYKLLQNMKNILMKFFTFREYFCERDDITLLDKDIQWQFYKEMNMNYLQTLQVRKVFNKNKDTQNNKNVDIADQFDSSPISQQDQQYDFEYQQKFFNLIEFIQDEISMDILQTPMKFMGLVPSSYGLLSAFFSIAAIILYLAFYLFFYK	Transmembrane protein, putative	TTHERM_00343750		701		312017							membrane [GO:0016020]		membrane [GO:0016020]	GO:0016020	TRANSMEM 149..176; /note="Helical"; /evidence="ECO:0000256|SAM:Phobius"; TRANSMEM 196..219; /note="Helical"; /evidence="ECO:0000256|SAM:Phobius"; TRANSMEM 241..259; /note="Helical"; /evidence="ECO:0000256|SAM:Phobius"; TRANSMEM 393..412; /note="Helical"; /evidence="ECO:0000256|SAM:Phobius"; TRANSMEM 486..503; /note="Helical"; /evidence="ECO:0000256|SAM:Phobius"; TRANSMEM 523..541; /note="Helical"; /evidence="ECO:0000256|SAM:Phobius"; TRANSMEM 677..699; /note="Helical"; /evidence="ECO:0000256|SAM:Phobius"							XP_001018420.2;					I7MEZ2_TETTS
I7MEZ3	MQITQQKIQNPNQQSSYQPRQRNDLTLDLPNRRITPKQMNILVNNIRSQWSIKTLQLQLNNNLIGDKGLFDLVSLLNVWYYLENISLFLSQNNFTKEGIKQIAYIQQFSKLENLTLALSKNKIGEELAISTAQFINKQQSLKQLNLHLNECDMGNFGAIQVCQSIKNLTKLQQLSIYMDENSITDNGAINSVKLIASNKQINQLQLEICCNKIKQNHFNSAIQYDLYYNVISQQSAQKILEVIGAEMNLYYLKLTLFFYSNASYHKFKKQGYEALEPDIIQKEWEIQNIIDQRLKNIPNKLIIY	Kinase domain protein	TTHERM_00343800		304		312017	PTHR24113:SF12;PTHR24113;			IPR032675;		phosphorylation [GO:0016310]		kinase activity [GO:0016301]	kinase activity [GO:0016301]; phosphorylation [GO:0016310]	GO:0016301; GO:0016310								XP_001018425.2;			3.80.10.10;		I7MEZ3_TETTS
I7MEZ4	MIIKGIKRTQNILKFNLCTLNYSEILLKNYFEKDYYQQISQECSENTKIQHNMFRINGNKIDIISIPKFHNEQTTTNNFFTLLQYCRDCSEQNEISLIGIDPYYHICDKINLKFIEDNQFNFLEDSLIGNQNDFNLNNTNIQDWIDNIQLDLKVFDQLKAQQYQKQYQQDHQEKNCGCKHDKYPENYYSQIFDYKNQSKIDDIKQRQQDLQQIILERVSNKEEIETLEFPLMQKAIDFSLGLKKNIFLGELPKFFVKKFMAQHYSMLELEEILESLLQQSKNQQKINQIRHLFNKEFFYKQNYLIIAYQAFLIHQLVQQKQKSITVFVKNYQSQPLIQIIQHLANDQQSYKNFINSFSLKLTQSSCNNTIELQKKQLILSLLYWENNFQKYGLNQK	Uncharacterized protein	TTHERM_00343850		396		312017																		XP_001018430.2;					I7MEZ4_TETTS
I7MEZ6	MGDTYYSTSSSKQFLGHSNYDEMADGRRSHQIFSFNPAIGQSNQQQRNTIQDKRDIDKIMQRYSNPQGQDKAFFQSNSFQPLKSGVQSNYDQNQTPDYNQSNQAEGPVNFVNSQNFDDQVQRNQIGQKFQVNYPNLLDDDTSLMTSLNQSRNPNDTQVYSGVVNPFMKNFDNSMRTDAEDAANSPRNNYDKFHQFEKLDLNQIAASMKQSNNGERVTFGFNNNPNIFELRQSQMNAQANQSLNQQAQINFSLGGSNAILGRESQQSIPSYQQAQQPQTNIENYKFLSSPVGNVSNQSSNFAQSVSGQFGNNQQPDLYGVQSKSEQANYATNNNNDDNMILKDLNNDDCDNNIFGSDDDLTKQEEQEQRVNQMHAEISVLNDQVHKMLKMYKNQLDQQKDKKQVKQKVKQDASLLSKNYREIINKFDDLSCNDDVSQISINSKSNMSSFAGYSLLRGNTKKEKEINVMMNLVEQFLCKFDDDFQNQSIIRQAQNQNQPSQNSVKIQQQQQDEKYQQILRNQNQSNIYSDIEKMSMKQQQQQKQPMLAQQYQLQNQQAEKQQQQQQQQQQQQQQQQVYPQQQQQQTYQQKQQDNQKLKQDYQLPQQIQYQQQQQSQPAINLIVTPPPNNLGFDNKNFLSSPQNHFEQRFTVDGRMNVQPSSTHNSPQISQIAEKRNTYDAKITVQQGQTLNSPANQNIGNQIQQQDLNCMYSKLPPGIMSNQSSSHSTSSTVTSTQQGINLDLDKILQVHKKDHTDNPFNSTIQSPNSSIQQTNTPTNVYDQQFFTSNNNKNYLLPNIQVQQQTEIEDSVKRAQLPGLRQVSSAQPQLGQINQLNIQNQANVLNPNTAHIYSQSTRTSGINQFNLNTISPQTLTNYSNPQTPSNIITPQAPTNNASSEIQFTNFNFKNNTLSPPQQTFNFNPQGGSYSNPASLTHIPAFSKSPSLNPPGSSGQIPAETQKTTSQTSTTTTNTQNNPKENNIFDIHEQLDLYCTNCDQYFKVGIYFDHVKICDKDHNHKMNQALDDTFYSLEQSTAIMNKLDNKIDKISRNISNALQLQKLPQTRDILSETIRDLAETLKSENPQTVKKIIKKIEQNTRSMDAQSGNLPQSSSYKLYLYLKRVTNILREKETALEQSAMLKEISMVYAPKQPVINDIKTNNNNNNNNLTTNIHPTTAQLQQQQQQNFYAPRFSYQPNSTQQMTFNTNFARNTVSTNSDLEKKSKFYDLAGEIKNKLPPNHFGTSFLISELYEEAKQIPDNQWQQFLLNKFKMTS	Uncharacterized protein	TTHERM_00343950		1271	ENOG502R2PW;	312017													COILED 362..407; /evidence="ECO:0000256|SAM:Coils"; COILED 544..598; /evidence="ECO:0000256|SAM:Coils"; COILED 1028..1055; /evidence="ECO:0000256|SAM:Coils"					XP_001018440.1;	EAR98195;				I7MEZ6_TETTS
I7MEZ7	MSIVSCSFSASDDYENFQSKSIQGKLFDYNACNNLQGDNEYIDKPSQICDIRQNEEMLCHQNSAKFKENDIQLSYKQVLQVELSKSSSKQNLQEQDTKQNRNNSQIQEQIEIQEQNQDKFVLNNIDSKVEQNSISKINQIQDNSHQYVFNDRFNTKKMRASIQNYQKAASIINKIISKSANRVQRINQKVQTFISLLQFRKSNRKIANIPKYQLQQLNDKAYFHQTQVKRQLLSYYLHKIHYFFERKSFIPIFMPTDTLRIYWDIFQIALTYSFIYIYSILMFFCSDQTDTYLIKHFFQYAFILFTIDVLVNLNTAYFNQDAIVLNRKQIICRYFKSNIFFTDIISLFVMGSKLIIKTQNLIYNPTQSFNTMLINFLVFFKLNGTQQKVNRFGEAFTLKEYQKHTLRLFNQLFTVISVAHTVSLAWYYLGIYQIQNGSSISWLQKFQLIDLSYIQKYIYCMYWSITTMTTVGYGDITATNYVEALFIAISMIIFSCVFAYSINNIGFILQEIQKSTKQLNDNITTIQRYLNRKNVNLSLKSRVRHYLSFLVEEQRDRNQQAENEILKLLSNKLRDEITVEVNSRIIKNYSLFSSNFSTQTLRKLPFIMQEVLISPNEIIFEQEDYEDQSIYFIENGLVEIYQVSPPDFNAGKKYNNDQINVIKQLKSNDLFGELSFFSGQTRKACARSINLSTLYKIDRNDFINLIKDSQEDFERFKMIEEQIKVQKDFSLVHLECYFCKITGHIASNCPRIHHVFDSQFYILKNNFSVFQNRNKANRKHNNKSNVNAKLMIKQNNEISIQLKERIKYFNTYTELLFDTNAENLSECSQRAQQASDLEFQTDSDHTSFNQESQTSIQNRLQNDILNQSQNNIQKTYQKRKTMKMLKKSKTATKKDENHKNSSSLKDLQSLEYQDKKIMLNSLLNQNKSLFPSPISEKFISKSDQQLEYSKEQSKYCFDKESEQFPSQLYSYQQKTISKELEDNLNCIQHQNLTKHPSILGSQQEDNQKRRRRKKNLTYQANQNQASVSLIENLIQSYNQNEEIKVINNNSKQSYNSKKSIFQSSNNSQISCLIEQLLSNLKLKYFLEGNESSINYEDFFLKFENQLKSQSISQLESIQLSDPKVINKILFEYLFKNILSSKKSNQSNHLYKLNPSQKNLNILQSQSMEFQNSQIFDLNIQKVMSRNILNEETIYSNTLEKIKQLQQSQQKNASNQIKQKHLQEQQSEIDNQITKKILYEKFEVMKNFRTFFPHNNFDNIQNQQKLKKYNKFKKPKINSIKLKERRQNVIIKQDITRKFQVNNGIIQNNLQSLIDLDKYKPTYLSYGVSQKNDIVYPKQFANHNSINFI	Cyclic nucleotide-binding domain protein	TTHERM_00344000		1348	KOG0500;	312017	PTHR45689;PTHR45689:SF5;	PF00027;PF00520;		IPR000595;IPR018490;IPR005821;IPR014710;IPR001878;IPR036875;			membrane [GO:0016020]	monoatomic ion channel activity [GO:0005216]; nucleic acid binding [GO:0003676]; zinc ion binding [GO:0008270]	membrane [GO:0016020]; monoatomic ion channel activity [GO:0005216]; nucleic acid binding [GO:0003676]; zinc ion binding [GO:0008270]	GO:0003676; GO:0005216; GO:0008270; GO:0016020	TRANSMEM 261..285; /note="Helical"; /evidence="ECO:0000256|SAM:Phobius"; TRANSMEM 297..318; /note="Helical"; /evidence="ECO:0000256|SAM:Phobius"; TRANSMEM 339..356; /note="Helical"; /evidence="ECO:0000256|SAM:Phobius"; TRANSMEM 412..434; /note="Helical"; /evidence="ECO:0000256|SAM:Phobius"; TRANSMEM 454..474; /note="Helical"; /evidence="ECO:0000256|SAM:Phobius"; TRANSMEM 481..502; /note="Helical"; /evidence="ECO:0000256|SAM:Phobius"				DOMAIN 592..706; /note="Cyclic nucleotide-binding"; /evidence="ECO:0000259|PROSITE:PS50042"; DOMAIN 736..751; /note="CCHC-type"; /evidence="ECO:0000259|PROSITE:PS50158"			XP_001018445.3;		SM00100;SM00343;	1.10.287.70;1.10.287.630;2.60.120.10;	cd00038;	I7MEZ7_TETTS
I7MEZ9	MDSNQVCQKCNPTCKTCSDQNTCLTCDDTQFRVFNNNTQQCDCLQTYYSINSQPKCIKCPYYCQTCEFNNQQNLVKCLQCFQDPLINRSGIGNCQCLPGFFDDGANLKCVKCNYTCQQCNNKSQCSSCDITKFRQLNSSSQCECQSGYYDDGENQKCQQCPYNCQQCQKQGANIICTDCNTTGTFRQNDQFCSCKSGYYDSGQLTCSQCKNGCVSCDSNGECQNNCSLNCIFCDSPTVCTKCKPLTYLVDNQCKTQCNSDQYADNNQQICISCPNFCNKCNIDPTKCQQCVSNYVLYQDTCLSSCPDGNYKDQNNICQTCLQNCSQCDSNVTCKKCKNNFYLYQNNQCMATCPDGYYSDSNNICQSCQQNCIQCNNSGICSKCQDSFYLYQNQQCLKNCPNNYFQQEASKTCEQCMKNCYQCNSSNSCAQCMQNFYLFNDNQCLSDCPQQYYKDSQKNICTQCLLNCKKCNDSSSCQVCNSGFYLLNSSLCVQKCPDGYFENVNQSICQLCSTNNCQKCNDQNQCLECKKNYFLKENECVLRCGQGFQIQNNTCIACKANNCQQCDKQIDQCSSCLYSFEFFKNECVAKCQMNQIRDEKGSCFEKNQFKLEYKSKNQIQMIFKSKPDFEDIKKKLQVSIAELQGQFDYTVDIQDNQTLLITIKSSKKIDSKQDVVVSINDNKNEFINPKQSIDIQITSQKQDENPVASKSVETATQAVSTATIAAIFPLALSGNFWMISSILDISQIIYMTSFLKFEQSSTLDTFLSSQKNFKIPFPNFFEYMDHYEEIIYDIPSQIQERDLQGFYLSNMGDTISLLVVILLAYLLLKFLVQIFKKCQKIQNVIIKLESKLFPITLFADLSWIVYQDMSFSVILQLIALNIAKYAVEILNYFIFSISFLGIILPLYLAFIIYTGSNKEIKKHLTKDQQFNYYQILLYLRKLFYTVVVGALQTSPITQILLIILFHLILLLIIIKLKPFKVAFLNVKEGIQSSSFLIGHILVLSLYFIDESDSANSKNICWAILSLFSLIIVFEVILCFREIYIAIKEIYIKYKKNKKEKLTIVPYNEKEINQKSNNEILDEKESSSKKENQTQMQDQNVELDSSPTKLDSRFFISSLIDQNQTQIKYDLNSPVRRVLRNEKSLKEAEAKTQVPESHNISNLLKLYQSQSGISVEGQTFRDFKDLQSQRSTMMLMEEQNRKSCNNSVNVSFKGPDVNDKIQQNCN	Surface protein with EGF domain and furin-like repeat protein, putative	TTHERM_00344110		1224		312017	PTHR15332:SF175;PTHR15332;	PF15913;		IPR000742;IPR006212;IPR009030;IPR043601;IPR001368;			membrane [GO:0016020]		membrane [GO:0016020]	GO:0016020	TRANSMEM 813..831; /note="Helical"; /evidence="ECO:0000256|SAM:Phobius"; TRANSMEM 851..879; /note="Helical"; /evidence="ECO:0000256|SAM:Phobius"; TRANSMEM 891..913; /note="Helical"; /evidence="ECO:0000256|SAM:Phobius"; TRANSMEM 934..952; /note="Helical"; /evidence="ECO:0000256|SAM:Phobius"; TRANSMEM 988..1007; /note="Helical"; /evidence="ECO:0000256|SAM:Phobius"; TRANSMEM 1019..1045; /note="Helical"; /evidence="ECO:0000256|SAM:Phobius"				DOMAIN 143..192; /note="TNFR-Cys"; /evidence="ECO:0000259|PROSITE:PS50050"; DOMAIN 304..348; /note="TNFR-Cys"; /evidence="ECO:0000259|PROSITE:PS50050"; DOMAIN 351..395; /note="TNFR-Cys"; /evidence="ECO:0000259|PROSITE:PS50050"			XP_001018456.2;		SM00181;SM01411;SM00261;		cd00064;	I7MEZ9_TETTS
I7MF01	MCVNVDQTQQFVAIQEANNECIGLNEQISLEGIPQSIFCPIDDNICYDSFQGICQFLDDNQNISGIAFNRQCAISGLFYSSIVKCNKQYCKKKQNPNNPYSQEGCFPFDINVQTVGIDQNGYCVQQDQPNAVWCISGQFCLDDQNGNACKSLTTEKKLNRYARQSITGFCLPYLDPLGQGDQIETCVTGTCIYTNINTSMNYCIIMGNMVQGNLVTGVDIYQQCLNQDQITSHQIASCFGLSLCILQIGGGLQKCQTLQDFDPNFPNLIYRSKNSNQYCQDLNMPNSIGCMDGMFCINTDNNNKCEAMSSPTDLNKIGRDSSNQQCLPQSIILASKCQQQFCISMGECIPLSDQNPGKEKDTHLCLPKQNYGKYGASNCYTKGYCLQINSNGLAYCVKLDFENPNLIGIQKDTQLCIKQNQPIAIMCAQQQFCINPLTLVCQLIDLSKGMCVDQNGMCAFNGSCFRCHIDQCLSSITEKKCQDLIQPYAIYCTDYQGVCADLNKGTCLICPQNYCDIQNSGACINSNSLLRLIVGNSCITQLKNFNNKCVLQSMDFPDSNGDMLCTNNQGFCQKISQNNRNCLLCPQYYINPGNDVCYSLEEKSHYQSQDYQLFFDMKLQYIKQDCYDQQFCLHDPSKKCPKGCFSCTSPSFCTQCIQGYFLYQASSVKQICIQCRSDIYQYTEVQQFYLQTPTYTCLDCSAESELWNQPSNSYKTCKNYIVYFDSNVQILQGDLEATNFLVQSISGSYQLTNNQINLCQNSCQSCVQASSSSVSCIKCQKGYVLNDGVCEKCPSNCENCQYATFISGFAQFKDQINYDSSQLQYFNFILICIRCKDKFIVSYDLLSCQKCEANCDECQYENQDEVLNFYTQKLTIVTQNEFALGNYIKKCIKCKDGFSLFYDGLSCVENIQNCDYNSLLVSYGQKQFDLTENLWTYNLGSAYSGSIQICKQCSINYYMQTDQSSCFLGCSTNSKDCSVCTSDLSSNIICQFCSASSVLDIQRFQCKQDKCQNNIFGCSECYQYFDSQSKQNVYQCTKCNDQFSIPSINGCLKCPQGCSKCYEGTRTFNFTSQLVYKRTPFNIQERINYNSTINNYQLFCTECQEGYYFDQQYKRCNKIKCGQYCLQCVLINNKPQCIKCNYDSLSTLINQFFVGMLYFKKSYIPNFQSMISFTQDGDDCQICPIMCETCIQNKDVTQNPLYLYDAECFSCRNNLPSSYVLNNYQITYDKDRRKCYLCQKEDQGCFYRKQQSIYVQCLDINSRLGDGTRLNPINYNRLNEANIDQLILNEINFDEAIIFYNELQVNQQSISISDINLTGNTFLSDTIQAIVQIENINTVQLTDVSMVDNIQFVFIKVKSSENILISNIQQTQTKNQQNTPQICQLQEITNYININNVKLSNINIQNNLIVIQNALIIQDNIKLYINNKYPKGIFLNGFVGENVNLIYNSNMQNASPVSINSKQDILVDIQNVVLSNSKYISDLNKISLGQVSFGFYFQAPTVSVAFKNSKFLYLDTNSPFNWISGAVKQISFLSCQFENQDLISQQSYLNTKTSKNGGFIQIISEIIIMKQSYFIGGLAINGGAIYWISQNKGNLYMFNCTFSNNMAFHLNDFETQGGALFIDGLLSWSQDIFISQTIFSTNFAVFKGGALQIKSSASPRIVLIIEKSEFIDNFSLQGGNLNFESQAITKAAVLFKNIVSKNKIETLTKQYEITSHIDNLIQKLYRTNNYLFSIQEVYEVDIENSSFQIFCENISQIDQSQIKNQIFQKMLFIENAYRYQEMNNIYQKNTFLNNLVNITQVQIINIYNATVSNNQNIINKVDLSSPINQIQNIFYLNSQICTIYQLNSSYNVCRSCQQGIIQIIAQEILIENSSFQNNIALHGSSLYLSQTQTNSQKDKQNKFQIQNSYFKNNEGLINGGAIFLKSSSLQINQSVFYKNIASISGGAIYLENDQKLILINQIELTKNIFAENQSQYGGAIASQTCQSVNKYSNNTFILNKALYYGQNIKNFPTKLNLYLNKTLLKLNQPEYRIKNHQGGHLQENIAFKLSNDENEELTALQNNATLNVKIISGKGILTNNKIKQQNGVFNLTQQIELFSIFNELIVLEITSDLIQTTEFNSQEQVIGYSLAYSFLIYVQMGQSCLRGSTPNQVQNEFYKCNKCIDSYNLDGSNACYPCPNQEVLCQGDQILLSPQYWRANQNSSVLYKCKNCVGDYKLYSKSDSLQKSNVLLTDQNYYCKEGHIGALCEDCDRIGLYWGEPYYMNLNQKCQKYSLILAKLQYPNTEYWNACSIKYLNKRQVLFSGVQI	Transmembrane protein	TTHERM_00344210		2308		312017	PTHR11319;PTHR11319:SF35;			IPR009030;IPR011050;														XP_001018466.2;					I7MF01_TETTS
I7MF02	MQLELSLFLLLIFFAKSIYALSKCLCTVDSSSFPGSSAVPPASLSLSSENEVVGNTDVGKLIAVGSIQVLQQVFQVTKWSSIALNHNCPFGYTPLTKDDLTTIIGRSDIKSLVGPTYLNLDFTKNVYYSSTKVNATATRGSDNNSYNYFSLAVDKNNNFTIEGSSTYWESKIKSTICKRDMQLFSVSLNGYEGFDLEKGKSYQIQINNKNVQQYYIYDSNGNKFTTQTFNYIHNGDSLWGCATLNFKLQLFGGIIAGDCLAIWTQNQMAFNADSSSFNMNSIKTAVLSGVKANVNTGFFFSPGSAPIAPIIGDSSSFYVYYSVQTSNQLMVQKVSSTGTPIGAAIDTKQTGQPFDITSTGFGFVVMAADSTQRAFIQAINKDGTQRWLRNLINNGDAPESPKEQIEFFQSDKCDLPFGMNCMFRPHNGRLNYARGKIQAVWAHYNHFGYRKGGGRNDHTGDTMISLDADTGYNQTIFWSFAASHSLYQDMHYDGKNLYVASLADAYPMNILFQVCNIDTYQCKDSGTVVQGDIPGNGGGSSSGRIGGFFSIIGNRTQKLFVYQRKASNGGYSGSVSNNTVNELAVLKFDSQLNYISTTTLLSGEVASRVNSIKSVPYGKNILLAYTVIPTSEVQNFNRQGSNNKVDQAYIALLSGVDGSFLVQPTQLSTFQINSSDDWRILENGSIAYTYIDNSNNLNIYYTPSLTIPSYPNPILPYDSIYGFGNFTNTQQQPIINNYNYVCVKQNNTNWSIVDYSKTISSVASSNNPSNSNNPSNSNNPSNSNNPCVPGSNQANDCISSFKNIINNLCIFLIIITFLF	Transmembrane protein	TTHERM_00344290		819	ENOG502T0RG;	312017																		XP_001018474.2;					I7MF02_TETTS
I7MF03	MQFKFSLFLLLHFFANSINALSKCLCTVDSSSFPGSNTTPPASLVLSSDSEIVDNIDVGKLIAVGSIQVLKQIFQVQKHSNAELGNNCPSGYIPLTKDDITTIIGRSDVNSLVGPTYLNLDFTKNVYYTSTKVNATATNGGDNQSYEYFTFSLDKNNNFTIDRSNTFWESKVRSTICKRSFQSFTVSLNGYEGFDLEKGKSYQMQITNKNVQQYYIYDNSGNKFTSQTFTYTHNGDPLWGCATLNFKLQLFGGVIVGDCLAIWTQNQIAFNADSSSFNMNSIKTAVLQGVKANANTKFFFSPGSSPIAPIIGDSSSFYVYYSVQTSNQLMVQKVSSTGTPIGAAIDTQQVGQPFDIASTGFGFVVMAADSTQRAFIQAINKDGSQRWLRILINNGLKPNNPKDQIKFFTNEKCDLPFGMDCMYNPHNGRLNYARGKIQAIWAHYNHFGFKDDGSKDDHTADTMISLDADTGYNQTIFWSWGTSHSLHQNLHYDGQNLYVASLGDAYPMNINFQVCNIDTYQCKSNSAIVQGDIPGNGGGCASGRIGGFFSMIGNRNQKLFIYQRKASKGEHDGAVSTNTVNELAVLKFDSQLKYISTTTLLSGDVASRVNSIKSIPYGKNILLAYTVIPSPDVQNFNRQYSDNKVDEAYIALLSGVDGSFLVKPTQLSTFQINSNDDWRILENGSIAYTYIDNSNNLNIYYTPSLTIPSYPNPILPYDSTYGFGNFTNIQLKVPVNNYNNVCVKQGDSNWSIVDYSKTISSVAIVSSSNNPSNGNNPQNGNNPSNGNNPSNGNNPSNGNNPSNGNNPCVPGNNQTNDCITSFKNIINNLCIFLIMTTFLF	Transmembrane protein	TTHERM_00344340		840	ENOG502T0RG;	312017																		XP_001018479.1;	EAR98234;				I7MF03_TETTS
I7MF04	MQINLNLFFLLLCSISCVYALSKCQCTIDSSPIPGSSSNPPTTLSLSTDDEVINNSDQGKLIAVGSIQVLQKLFSVQQQSSGGLNQNCPSGYIPLTQDDLTSIIARSDFQSLVGSTYLNLDFSQNTYYSSTKVNPTVTSGSDANAYVYYTLSLDKNNKPVIGQENTYFDKKTKSTICKRNLQQFSISLAGYEGFDLEKGKSYQMQITNKNVLQYYIYDNNGNKFTTQTFTYTHNGDSQWGCATLNFKLQLFGGVSVGDCLSIWTQNQIAFNADSSSFNMNSIQTSVLSGVKANVNTGFFFSPGSAPIAPIIGDSSSFYVYYSVQTTNQLMVQKVSSTGTPIGSAIDTKQVGNPFDIVSTGFGFVVMAADSTQRAFIQAINKDGSQRWFRILVNNGDSPNSPKDQIEFFSDDKCSLPFGMACMYKPHNGRLNYARGKIQAIWAHYNHFGFNSDGTKNDHTGDTLISLDADTGYNQNVFWAWGASHSLYQNMHYDGKNLYVASLGDAYPMNIKFQVCNIDTFQCNTSSTVVQGDIPGNGSGQAAGRIGGFFSIYGNRNQKLFVYQRKASTGGHAGTTSTNSINELAVIKFDSQLNYISSTTLLSGDIASRVNSIKSLAYGKNILLAYTVIPSSELQNFNRQNSNAKVDQAFIALLSGVDGSFLIQPTQLSNFQINSSDDWRILENGSIAYTYIDSSNNLNIYYTPSLTIPSYPNPILTSDTTYGFGSFTNTLVNNPINNYNNVCVKQGDSNWSTVDFGGNSSNNGNNNNNNNNNNNSSNNNNNNSNNNNSNQNNPNNQNKDKFDDQISFDSILKSFQIILIILALNI	Transmembrane protein	TTHERM_00346390		825		312017																		XP_001018486.2;					I7MF04_TETTS
I7MF05	MVFKLLFEYILIIWKLLVCCSIVSYKVNQKGAVKKESKLLLFQDKMPPKKKDELKQILPIYNADKAAPLFWKYQQYSLEDRQLFDAFFLNFQKELQIKMTDNIYTNMEFLCQSIGSKIHPLFKQVTLDEQIETKTLKQIDLEDQKKQLEAENIAKSSKNVKNQIQPQVDQKNQKKDDQKGNAVTSGKEDQKKGTKKDENIQQGGKDPKKLTELELQESEEEIKQEMLPYLLISTQRIDYLTMKMIIFQLPFTNINTLKLHNNMFDDETLELLISFFNSDVSQKIKKLFFEWNNLISSQKRTLFFQTVSKSIYIDNLILRCNSLQDEMTTIISQQLIPSTTAQSSNIKFLDLYDNQIGIQGFQQLGKMIYKNKSLTTLGLCKNGISNVSEIEQILISIGKYPMSEEQYQAYRNSEKERDQIIERNKKLKGKKLLEAEPVPELEAIEQITENKWAITRNNTLSMLNLSLNQLNDESVERFENFLQVVHDNFQVILSFNNFEQRSKERLKKKFNKKIAL	Transmembrane protein	TTHERM_00346450		516		312017	PTHR46984;PTHR46984:SF1;			IPR032675;														XP_001018492.2;			3.80.10.10;		I7MF05_TETTS
I7MF06	MQIFVKTLTGKTITLNTEVSDSIQDVKAKIQDKEGIPPDQQRLIFAGKQLDDGRSLSDYNIQKESTLHLVLRLRGGMQIFVKTLTGKTVTLDLEPCDTVENVKAKIQDKEGIPPDQQRLIFAGKQLDDSRTLSDYNIQKESTLHLVLRLRGGMQIFVKTLTGKTVTLDIEASDTIENIKAKIQDKEGIPPDQQRLIFAGKQLDDGRTVQDYNIQKESTLHLVLRLRGGMQIFVKTLTGKTVTLDLDPCDTIENVKAKIQDKERIPPDQQRLIFAGKQLDDSRTLSDYNIQRESTLHLVLRLRGGMQIFVKTLTGKTITLDVESSDTIDNVKAKIQDKEGIPPDQQRLIFSGKCLEDTRKLTDYNIQKESTLHLVLRLRGGYINI	Polyubiquitin	TTHERM_00346500		384	KOG0001;	312017	PTHR10666;	PF00240;		IPR000626;IPR029071;IPR019954;IPR019956;											DOMAIN 1..76; /note="Ubiquitin-like"; /evidence="ECO:0000259|PROSITE:PS50053"; DOMAIN 77..152; /note="Ubiquitin-like"; /evidence="ECO:0000259|PROSITE:PS50053"; DOMAIN 153..228; /note="Ubiquitin-like"; /evidence="ECO:0000259|PROSITE:PS50053"; DOMAIN 229..304; /note="Ubiquitin-like"; /evidence="ECO:0000259|PROSITE:PS50053"; DOMAIN 305..380; /note="Ubiquitin-like"; /evidence="ECO:0000259|PROSITE:PS50053"			XP_001018497.1;	EAR98252;	SM00213;		cd01803;	I7MF06_TETTS
I7MF07	MQIFVKTLTGKTITLDIEASDTIENVKAKIQDKEGIPPDQQRLIFAGKQLEDGRTLSDYNIQKESTLHLVLRLRGGMQIFVKTLTGKTVTLDVEATDTIENIKAKIQDKEGIPPDQQRLIFAGKQLEDGRTLSDYNIQKESTLHLVLRLRGGMQIFVKTLTGKTITLDVESSDTIENIKAKIQDKEGIPPDQQRLIFAGKQLEDGRTLSDYNIQKESTLHLVLRLRGG	Polyubiquitin	TTHERM_00346550		228	KOG0001;	312017	PTHR10666:SF458;PTHR10666;	PF00240;		IPR000626;IPR029071;IPR019954;IPR019956;											DOMAIN 1..76; /note="Ubiquitin-like"; /evidence="ECO:0000259|PROSITE:PS50053"; DOMAIN 77..152; /note="Ubiquitin-like"; /evidence="ECO:0000259|PROSITE:PS50053"; DOMAIN 153..228; /note="Ubiquitin-like"; /evidence="ECO:0000259|PROSITE:PS50053"			XP_001018502.1;	EAR98257;	SM00213;		cd01803;	I7MF07_TETTS
I7MF08	MKQIIYVTESLHENDFKKSLNKSQHLQNTHLKIFFQKFLHSKYANIASIELLSLKQITNYQIHAEGFSDIEEQDEIKFGKSIQSLENLNHLQIAAGDQITSNFIIGVLEGLKQLHKLESFNLYLLNIKHFNNEIYSDILGCFKNIQHLKSLRFFLRRTSNWTHSMQLGEEIQYLESLQKLYLSFPQNNLNNSALYSLSSGISKLKNLESLNINLDENEISPDTVYYFGICLQPLNKLSKLYLRFNKAKIGDYGCEGLAKGIFNLKILKKVRIKIGPKNNISDIGASHLANSFKSLENITKFGFFIHGNQQVYNKTIELLADSLNKMFIGFKQIKIIFLIVLQEL	Kinase domain protein	TTHERM_00346600		344		312017	PTHR24113:SF12;PTHR24113;			IPR032675;														XP_001018507.2;			3.80.10.10;		I7MF08_TETTS
I7MF10	MTRVDGVFQQSLQIDNNIIEYAVFKDQLIVMSQKDQSIRSWDISTNKLYPLCFFNQLRDNIDKIELVNVSNLVIISIGLYSEIFTISIQSHIIYPTFLPITSSQQFKIVYTAQETVQWFDNLIVRFLSNQIRITEIYSSAQYLISLNEFTQSQFICSSLSNFIQLKKLLNQNLMLAINKNSVQLTIIDQQSCKIQILPDLIIKFDLIYYNNLEYVIILTNSGIVILDQNFKTAQSFSLTKYQVIHMAQSLQIQNNYQIYILAIEQATSKQFVLQLQIQFTNSLASISQILTYNVGINDAKQLAYFPKTQDGNFASRLFILGIDYQSILLDQVDFSISLEKQEYLVQNFRLGLPQINGQIQSVLILEQSQLLIASNNLGNLYIWDFANIFNARLICGTLLPSSQNNQIVQFNTNDEQTIIILTQQNVFIFDTYSCTIVQQWNFNNNQYKGLQVSVQNNLAIILINNQLFIIQQNTNSLQPLDFQIPGIINLISYQQNNILIIQLNSNILINSKVDLTQFTVTQAKQISYPNDTIQLLRIKNYSPPNQTQLNALFEIILFMNSQTMYFLHDDLSQFSKVQGIQLSNAIDLNFVADPLDNGYVIGGLTSKKSTQYLYESYMVFKDTQLVLLAYQVSAMNQLFPPTKYYDQFAQSTIYRMKMGQSFGIIQAIGEFEFDVSRQANTFRNLLVANNILNAKLTLTKDQKYAVLGDNLGTVATKLIQLDYYSSIYQLDQQSINKGNFISKVYQSYILGVFLIIKNSVEIYDINTNLFINSINSQNYPDDTIIQYFVLEQYQKVIICKQFTIFIYDFSSQETIYFDSGSSIISNILLYNDPTNNSAIRIISYGQSVNQLDLNLKILKHLTMDFSVLNCQTTEDSLICKLQNKQLMIFSLSKNQVTYQFKPKYQNDYIFGVDELNQNLIVCSVDVNLYSTKGNFKQKLYTSLLQVTDLKFFGKRMIIVCQTYIQVLDRVTFASLATIIPGGGTGNIFKILYIEPYNHIIATSSLIRFGQAFIYSLDTFNLIQSLKQSYTQNNPLMICDLFFDYNQNYLVLFDFGGNFGIYDYSSGAYQSITFVLIKEFHYNPTYLPVGLNFNPSTNNLLLFSQIQIFQQNFAELLNKQTVHSLKQNNYFVELPQLNPQNDIKILILGSNSQFYLYSDFQFQYFSRIANSIDVVKDMILIKESQLLVLGLTSSFQIYDASIQPYQLSLNIQNQKSFKVVTGYQFRYFLAENLFYTIDKKIVHYNFQQQIELKVISLQNNQWLTCYKYLSSINYLVIGLNDGTVFVYQIASTLYTNFNLKQSQSIYNVVKFIIETQSYIFIATQQTIILQIDKTNINNSVKYDLSQFNNQNKKLTTFFADERVNNSTVQYTNRIYLSYLGEKLIRCIDISTLATNLAIKYLQFPNSSYNKIMLTDNQIIFYCTFQLNIHQRDNLQYIMSIRRQNIMDEIIDFRVFNNGTYYIIVYLLRFEFIKADFTQQTISLLDQITISNLLIAKTIFDSVSQQLRVIGVSQDTLFDQQYSLGYYNDQSILGYSQCSLNIQSISSLQMAQTIGLIKPPSVQQPSQLAISPILNQTYNNFYTIYLESNNLQEINFDITRDGQITIVPYSQNNLAQIEAASQYNSQIQIAPATFVNFNKKDILIKGFEFIFNQQSQQAQLLTFNNISQNIYFQSIQIKNQKLQDISFQFQNMTLVILNNLQIQNVTIQYNPNNINNSFFFFSNCSYVYIMNMVINNSTFVGELNSFVNAFGITNLEINNLQITNSNLDFFFISKKVDNFIINNVNIINCTQTKLISPAQQIYFFYAQRTLNLQINNIIYGNNSNIQFINSQKQLQSSDYTITLNSDTLSLSNANFYDNTNIIGNYQSTEQHLIQIYSTTVVIKSLTFLNNQGNVYVNQANNITFDSCNFTQNQNLNGGGIQLDTIYVSLKIIKSTFFQNRVTGSGGGIYISNQIKDFYIDDHTFITQNNALIGGGIRFFLNINNRYNGQFNNLYHKANINSNNALIYGQDIAQNLQSIRVKSVVYDPSGQNTQLPFLFQDQAELNQQEKQFYSGKLILQNIVSGSSFKISISVMDQIGDILFFDTTLLRDKVYPPDIMQELSSIYLKLDALNSSSQLVINGETYITPDQYNQTELAFNFREFQMTSSPLLSVSFNLDYSINQVDSKPIQIIAIFRQCVVGEIYKYFSPQIISCYQCPEGQFSLIQPSMKQNDSQTNEQDIQVCQKCPDSASFCKGKNIVIKDGYWRSSDSSSNIFYCLNQPSNCVSQIRSDVDQIQGCIKGNIGPLCEECDYFGEVWKGHQYSNSFTQRYDCSECSDTSYQIAFIIIMGIFFTLYFFFSTLMFMSSFMHTQTCYYLRRLNLFPISSNSIRDWSGFYLKILINYLQISSMLIYFKLNVFPSFFGDLGNLFQSPSNKINVTINCSIISIVKTRLQKVQAQQIIQLLTPLIFYFIIKFIFQICERLKKYNINNWHKFTLYNLIFAFFQPSSIQFFAQSLSCRQIGTNNYSQFDLLIDCDELRYNRFTQSFSITMILFWIITPLIILYKIKKSSKTLNNCIIRYKYGFYYSEFKQGYYYWEFVRSNLRISLVLLFTFLSGDNIYLVYIQIIFIMSAYIKLMLIYRPIQSNKLQQFEILSILVIIVNLILTALNHEYQYLFIESITYCIHICFISYIIVVIISYKVSSKLNAFGRLIRWIFKKILPHKFYQKFETKLEIKFSTYKKWKEIREMVPYIIGLKALEKAKEISNTINKTNAPSKSKKSLAQKQISQLACDLSRSFSPNFNQQNQDQAYYSPSHKEQEKNASQDFVIEQQNNDKSNQLQDQNTQKLKESNGNMSMSLSKIEFFSNLENVEKVTESQSQNDQSPYPQNFNKKRRLLPSQYQINAVNISTLDQKDRTKESNQ	Transmembrane protein, putative	TTHERM_00346700		2899		312017	PTHR11319;PTHR11319:SF35;			IPR006626;IPR011050;IPR011047;IPR036322;			membrane [GO:0016020]		membrane [GO:0016020]	GO:0016020	TRANSMEM 2317..2336; /note="Helical"; /evidence="ECO:0000256|SAM:Phobius"; TRANSMEM 2373..2391; /note="Helical"; /evidence="ECO:0000256|SAM:Phobius"; TRANSMEM 2434..2451; /note="Helical"; /evidence="ECO:0000256|SAM:Phobius"; TRANSMEM 2472..2491; /note="Helical"; /evidence="ECO:0000256|SAM:Phobius"; TRANSMEM 2524..2542; /note="Helical"; /evidence="ECO:0000256|SAM:Phobius"; TRANSMEM 2629..2646; /note="Helical"; /evidence="ECO:0000256|SAM:Phobius"; TRANSMEM 2652..2675; /note="Helical"; /evidence="ECO:0000256|SAM:Phobius"							XP_001018517.2;		SM00710;			I7MF10_TETTS
I7MF11	MHKLTKLLAFPKQLTYVTAFKFSNAQISFEELNKISVQLLQELKSNQDVIEQIVVLSQQYLEIERVEEAINIYIEALKVYPNSARLNCKLGTLFVQLEELEEGVKYLEKGIEIDYTEMGKEGLVGLASLYKMLNQNDKALETYMKSIELNYLPSYCHQFIALLYAEQQKFDIAQDHFQKSLEMNPNDFASQWAYGEAIFHYDQQKGIKIMREAAENIATKKCENQFMQEDEVQDMISSMNFRVGQILQHISKNSEEAKKFYRVCLKNNPNHVEAHVQYASCLKKGEQPNIELAEYHLQKAKEIDPSKFQKKLTEWW	Tetratricopeptide repeat protein	TTHERM_00346760		316	KOG4626;	312017	PTHR12558;PTHR12558:SF10;	PF13432;PF13181;		IPR011990;IPR019734;														XP_001018522.2;		SM00028;	1.25.40.10;		I7MF11_TETTS
I7MF14	MEFDIINDLISDTIGRFFSTENQVLVIDDFRGMFSSQAKKSTISTSLTSSISQNQQKTSSQNIKNIETSPFISKQPQILSQNQSISNQPQSQVRSNSASTNLPQQSLSSSIGQATTQSSSSLNSQQSQWGNVQRNNLFEQNKEALTPELWIQKEGPNKLREAQQRLNLNLSRVSRSDLENMSFEQLTLEKKKVKQELKMYDASFQTHFNRFPQKNEKEPLRPLYIYYKKLKQFMQQKGQIGSVNDDNDDEPVRTKSASQQQQQQQYQQQRSQNGLSTQIQNTANNPQQAQIIKQIEELKRLRADLRDKLHNYQSEFFKNHNRRIRYHKDIQPVENEYRQYKETKQELIRLESILQKQQ	Enkurin domain-containing protein	TTHERM_00285280		358	ENOG502SCXV;	312017	PTHR15904;PTHR15904:SF17;			IPR039102;									COILED 288..358; /evidence="ECO:0000256|SAM:Coils"					XP_001018542.1;	EAR98297;				I7MF14_TETTS
I7MF15	MSINLTQKLIIVFVLIISISAFNSETQNLKSQKDIYSELINQTVSETLKLREENLNWVQSIQTKHFNLSSAETTGQKIQLKKIEGIIPASFEKVIKYYNEAFDNSQYARNKECGSQLLIEKLDESSLITLYRGDGNAFISPREHLSIQNKIQLNESQILITRTTLSEYYKVKTDPQAIRINGIYSIFLKKISDNETHFLSYYRFDIGYVPYIFMNMASEKRINVLENDIEFINKIN	Mammalian STARD1-STARD15-like lipid-binding START domain protein, putative	TTHERM_00285330		236		312017				IPR023393;														XP_001018547.1;	EAR98302;		3.30.530.20;	cd00177;	I7MF15_TETTS
I7MF16	MDDSNKGVDFDVEQSFIKRIGKSIQITIYSIMYEILNSGEKISFTLRTFLILIETIQVLNFQFSPRFESMWKNSSVTSTVAKIIRYTSIQPNLINGNIQNYEVAIYIASSLMMFCIIQICLIVFSLERKKGIFQWPVLILKHMTELLSNVLYIPLFQLFLSVFQCKQQPGSSQLYMEYFPAQQCFTGSHITLTFLGAFFAVFVLIYSGISSLLYFDCRMVSQDCNSKLTSRGEFAFFLYKTFLVILTTFLDDEHYKILIIALITIGSFLMFEYYNLNLNHNHYWIAKIISAQHIVNTWTSLMMILAYISQYQQFDQSINIWLIGLPFIVGISIIRREYRIDILLTNTNLYDVLSQPLTELPYITKLLSFYYTDKCIQILLEGFLDYHSWLCNKEECASKRKIVKTTKFSKEMRQQGECEKMIRLILAIKGMYYYALQRFPNNTYLRIMYSLFLLDKMLSKQQAMQELLNTELEGPAFDEQFVIFRYKRIIENELKVSTVQSSIIQKNKKEGNSEMVNELSIQNHQDACRSSIEKSANLHVEFWSQLSEDQPDLGKLSEIGFKINIINQQADEQWNKLQQISSYNPQLMRLYSKYKLEILNDKEGGYKIINELNKSNNQNSKQQGYIDLTSDPKPTIVISAEDDQFGIITNANLAASGALGYHKVEVINRNINAIMPYLYAQHHDKFIESYLQTLEARLLNMDRLVPAKSKNDYILMVIAFVRHVPSLIHGTQFIGQFSIKNQKKNLGFLLINLEGEILNINPQCISILQIDQKRLGKRQANMNNAVEGFIDNIDTFKVKNGAPTKMKEFGKNALEFDAIIQVQEVQLKIGHVGYIVQIERVNSNQQFNKNSLLQTKRDIKSQIPYHIEFKIDPTLKIYYGEFQHGMQSQIKDNIEERSIIFNSHLAAESYRTDNMSAIADQLSKTFNKAIQDTNNYVHTTERVNENNQEIKEEQAKDYAKGIRCVRLIGTKMVDIEDLKMQEEEQEEELKEENEYVQSAVQQKDENDNDDDRSNIGSIFKKRDRFIKFINDTQFLKSQGLKLMQYYSIIFILIASGLCLFTFFIVSNELQEAKQRYQFLAQSNQLTADGQIILSKIQQLYFLNMNIINPTDSNAYQQQQKQDIETYQNDLQQLQISLESNTLDMLAGHSDLLNNPAVRLKNLLAGQVSYTYHTISDATRQIISASNFVQNMTLSQFVFTQSQFYFLESNLLNDYNIQLNNVTNYYVLELQNWVNQKEVIIYIQLVVIGLFTLVSIVLIFPFYNMMILSQKQVLQVFLDIPLSKVKKLYIQCETFLTQLQSGNDDELQTEISDQVDVDDDHQLLLNRKGNKPRKIKINLRNQKSAFVPLLVTLTGLWGYYILVYFLTVSFSDNLSQFIQEFNSTSNLENFFGFSTNNLKQLLIDYTFPIRNIDSAQQVMLNINEMYNINSIIQQEHSKNLQSHDSSYNSDYASIYMSDCCNILTNLKQVSVEDCQDFLYGSVTQGMAVVIPRYIEIYRDIKSQYDKIIQGYSGQEQRNRLNQLINSTDVNQIFTIQDTYIKNLFRYLCQSFISSISKQNDDQLNLRITLLIISVGTLAFIYLFIWTPILSNLNKNIEKVRSMILMIPLDICEGVKSIRNLLSKYMNSIVEEKSN	PAS domain S-box protein	TTHERM_00285400		1633	ENOG502SJZD;	312017	PTHR31600;PTHR31600:SF2;		TIGR00229;	IPR000014;IPR035965;			membrane [GO:0016020]		membrane [GO:0016020]	GO:0016020	TRANSMEM 103..126; /note="Helical"; /evidence="ECO:0000256|SAM:Phobius"; TRANSMEM 146..163; /note="Helical"; /evidence="ECO:0000256|SAM:Phobius"; TRANSMEM 190..214; /note="Helical"; /evidence="ECO:0000256|SAM:Phobius"; TRANSMEM 234..250; /note="Helical"; /evidence="ECO:0000256|SAM:Phobius"; TRANSMEM 256..274; /note="Helical"; /evidence="ECO:0000256|SAM:Phobius"; TRANSMEM 318..334; /note="Helical"; /evidence="ECO:0000256|SAM:Phobius"; TRANSMEM 1045..1065; /note="Helical"; /evidence="ECO:0000256|SAM:Phobius"; TRANSMEM 1238..1262; /note="Helical"; /evidence="ECO:0000256|SAM:Phobius"; TRANSMEM 1344..1365; /note="Helical"; /evidence="ECO:0000256|SAM:Phobius"; TRANSMEM 1562..1583; /note="Helical"; /evidence="ECO:0000256|SAM:Phobius"		COILED 1116..1143; /evidence="ECO:0000256|SAM:Coils"		DOMAIN 643..697; /note="PAS"; /evidence="ECO:0000259|PROSITE:PS50112"			XP_001018554.2;			3.30.450.20;		I7MF16_TETTS
I7MF17	MSIYSGFALRKQESRYNNLLINLVGLISDKLCSYISKSENDSSFKNKFAKIIYYMKLMEDQKYLPPKFTIATNKLYDLLDIQSISVNESICISQLGNYEENDQGSIQLKNDNKKSKTPSPITNKSKSPYQMSLVKGLGGKEKQAQKNNKKVSQIQQNTSIEASSPQIRKNSSLCAENYPQVSQFQYNDLPFPNQQFDPQRQQQQYLNTNNQYQHQYLPHQQNQQQIQASNTNLQQAILQNNQNYQQIVQPHQQIIYPHQKGQQIIQTQPVVYLQPQINNSNSQQAFQQKQLYLQNQNPLQVIQQPYSHQQSIQNIYFPQQSDNFNQSQAQYNNQSNQQLHNHQVQQIVQPLEQIKQIDLQQEQIQPKKKIKKINKQQINSQINIENQNMQKENDPQINRQQQSFNIQYITNSNVKIVDHSKIQLVIENDSTSCVQVQDFLQNTPIDSQVQKQTISVNDPQYIQKTSPNKAIISQQNSPQYINQVDNNKEQLQDIDFENNDALLNGKFTNQDKIIPLKEKSQLINQSETIQNQSKRYLPSVPKLQNQQIVYLLQTNKKPENQIPSTIVGPKIQNQQQNMHHTKRNSQNDSFVLDKQKKLQKTITEKMINMTSIFENVQNQNSNQNTMKANHSQINFPVQNDDFSLPSIQPLSTTSKKTTILTKDIKRVNQLKSDFLILNKTKDVNEYEEEEETNLIPKNTLNHNKRSLSTNTQYIDVKNSVYIQEKGHLTQFQKRQQLRNNSKNRNNSNNLVRHRKSEINSDSVDQRVSQNNIKAQTELTNFDSSKDQLRFSFSNNPQPTKIPKKSTNSQQKTRNRTNRDKSASSQSENNQLVDNSFVSSAPYFGEPQKSKTFLIEKTQNNNQNF	Endo-1,4-beta-xylanase xylA	TTHERM_00285450		864	KOG4308;	312017																		XP_001018559.2;					I7MF17_TETTS
I7MF18	MGSCCVREKEQNPSTQNMPHNIQVVRMQRRELLINHQQSKSINKLQQTNTGSNSNNNEHTDFETNNSTNFSPDAASKAKTQANNTQLFQPQTNEKHEQDFVEDQEEFVFNSDLHQQGQREEQDKQSGQNVPGLNLQTLSSKNIINSDCNLENEEGEQNLQNEREFTEIREEEHEDSFSKQLTEQLRANLIQKNQYMGSSHKASVDSDFPIQSNDISSISGFSQRQTYPIKSTNFSRIQFAEKQQSPYQSQQSSYTNLNGAQLNKSEKLIQGKSRNVSPSQSNQDLITQKQEVFNFQKSDDLQKLQQEAWAIKEEQLKTELKRQETYKMEEELKKMEKRKMMKQFTQSIIGGTPYYRNSANNTPMNFQTTQGLGSVSSSTRSPTSSDHQVKPMRTYSTHFTQHSQSLRSSYVNGAMPGSINIPTSIFENFKVKHSKEGSDDNDNDDNISDNSQKIE	Uncharacterized protein	TTHERM_00285510		455		312017																		XP_001018565.1;	EAR98320;				I7MF18_TETTS
I7MF19	MIGIVQSNIQKCSKAVTTAAAAKAFLKVPAFGYKTLSAEDYLFNQRDANFANKTQQAQLKPLAGCNHSEGSSDEITLIGAPLGQPKEDFKDYDVLQRSLTVNNPDLLFIQMDPSPFMARQRFMAHKCALKGVEDYEVNALEQIDPLKPQSWEECVVNLTVLDMLKRNQVHTEFQFIDTYNAYSYPNIQDKEITESLTQPFIQAINEHVVYKNYSPYHLVNRTLYTGLMGKQKVMLGDMPEPLLRSILGNTVEIQEMRDLFKFVLTKMKDLKQPISIRDASINFLPHIFNLPRDLYMTALLKDTFQAAQQVTAVIGMHHLNPIQQYWEGPPVGINFTEATRIPDRIRGETDEVLIEKQAIMDVMLGTRVWGEKYIANPFPYIEQDITKISDQEYQAMKKCFFLYMKKYETFKNKLVNELPHLQNVSPLLSQQTAIKALQTEESLAKRPLPQQ	Uncharacterized protein	TTHERM_00285560		451	ENOG502SMRR;	312017																		XP_001018570.2;					I7MF19_TETTS
I7MF20	MEKYRRFADQFTGINPFLPVFLNKKKKASEIILKLLLGPILVLIRLPLILIFALLLVLYHSIFIHLLVVNSFKRVVTLFNHLVCLRVILFLMGFYKFKTSFKILSKEGSNKSPPPKMNSGFIVLANHTSPVDYIYMTYLMSPIFSKQYISTKDSSQTKVLLSPLSFFQTIKAAFSLDYSIPVQGDDTELAKHHDQKLKVISLIQSSFDEHKGPLCVFFEGAKTNGYGFLQAEESLIQDIAEVQEKYRREVVVFNLKYTDKSHFSPINTTRNPFLHFILLLTNFSNELKVSAKGIPFQDTTQTGPLDIKQYKESIYSFYESSGIKKMQVTWREYQKFLDYWQNSQSKQYIEEIKKRE	Acyltransferase	TTHERM_00285610		356	ENOG502QWZ2;	312017	PTHR23063:SF1;PTHR23063;	PF01553;		IPR002123;			membrane [GO:0016020]	acyltransferase activity [GO:0016746]	membrane [GO:0016020]; acyltransferase activity [GO:0016746]	GO:0016020; GO:0016746	TRANSMEM 31..58; /note="Helical"; /evidence="ECO:0000256|SAM:Phobius"; TRANSMEM 78..97; /note="Helical"; /evidence="ECO:0000256|SAM:Phobius"				DOMAIN 112..237; /note="Phospholipid/glycerol acyltransferase"; /evidence="ECO:0000259|Pfam:PF01553"	1-acyl-sn-glycerol-3-phosphate acyltransferase family		XP_001018575.1;	EAR98330;				I7MF20_TETTS
I7MF21	MNSFGVVQKNVLTQFIQGQPSPQQDKKYIPDKFSPDMISVQNFNMYPFSAFGFVEVMLKKPFNKSPQRQSLTSSKNLMQRQSNQFSKSPMRQSIYSRESIIKERDEQEDELEKKVLQEPTLLTGILIGPQHLLVQLDNTEILSNDLKVTIGSYGKVNVVEILRSKFLALNRFVVLLLDRQVGIERGYVGLISNKRTFNNKYFYSLDTIVESDVQIKKTGIVVAGFIKNQYHAMQLIYNQVSDVMGGVLVNINVDRNNLSRDAENFARNHWPLLVNDPEAGYCVAGFTQEINSKGLKSILINSEQFNQIVIFTQNYQPQDILRIPCCAQLSEDEYKVDVKSIKAHRKSIKSVVRINYRLIASIDSEKKLKIWQIDSKKVYSEIDLSSSPGCIVADNRNIYVCLDDKIQVWDWQLKQITHEIECFYPITHLIKVNKKYMVTADAGGQIIIWRNNEVSKIVFQPNQQIDQADVTSMVLFNEKFVAAGFSNGKIITFDISQGVQMRVIENGHFVRGRLNQVNSLVVFNQEYLISGCSDQTVIIWDLSNEYKILKKMKFDGQILSISSLNEKEMLIAHGCHVTVYNMSTDKTFNLTQVYEPHSELVINCTAIDHEVFITADLGGTIRLWRVDKVLDEIYETISLEELQKISEQLKEPSNYNYFFFRNFIQFSQIPQLQIQPMSQKEKQLKNEIEQQKLIQQNLMQELQQVYQILKNRESELQQKTSQIERLTGELDSLNNKQYQKNSKQQEQAEQIQKLQQQVRDLTSNENKLVKELEQLRKKSQSNLEESIQQSKSKERLTYISSNGKNSQNIDQLQKQLNQLSSTIAKLENENDRLKKEFNSNEQQVRQFQQSPSKSYNNKGSNDQYLTNLEMENNKLRTQIRNLEQEQQQFQQKQSNESNQREVYKSPIKSQRLSQNTVPKSPIIDPKEEEINRLKLELTEQDSQNKLLAQQLESYRLDLIEKNNEIEEMKNSVQTLKDSFNEIQNLQQKKHKLDLKQKEKEKEEIISILNEQRQQNQKLMKTLESTREQHIKNLQESNKERRQMLENQNVQSNIPNFSSSNQYTNDLNKNNSFNSRVNYQQEPILSNNQENLSSWQTPQDIQSCKKELQMVQDQIQSLKKSILNSSNSQSDLQLSSQKNAKPQKYNEQQQEKQNNNISERTAQKKQGGFLDANISTPIQNKKSLSPNKTTSPQKDRNTNNQPQQSFSKSKSELQQILQNKLSDLQQELLRRQGKLDSQGYSLNKQERGRSPNISMSPQRYKQVNTSSSPLPKQNMYNQGSINSSVIITGNKNLGDLIGSPLKLNKCNIEIDISAADDNEYDIDEKYSSPQKQNNQFCQPQVQILLANDQQNKQKNKF	WD domain, G-beta repeat protein	TTHERM_00285660		1356		312017	PTHR18921;PTHR18921:SF2;	PF00400;		IPR015943;IPR019775;IPR036322;IPR001680;									COILED 930..1050; /evidence="ECO:0000256|SAM:Coils"					XP_001018580.2;		SM00320;	2.130.10.10;		I7MF21_TETTS
I7MF22	MSLEMDCENQIIEYTNQKNFQNNVQLIQKVKKRLCEKQYQATLGIGSLFYAFIGFIFKVSNNDMDDWNIPNYLFYTVLGYYLIYCFYIIDQYLVISSVYDEISKQNVVSFSITIEVSLKDEFKKQNFNRNLLDKISFKNTKLHVFGFILFLLHLFYVILCLQNDTQAFIFLLIIFTGYYINIAVYFVVFIRNTFKFVKKQLKKQHIQPKTEHLTEETCCICLAQFQENDSIQQYSCCSNLFHQECIESWKQVKNSCPLCRCLI	RING-type E3 ubiquitin transferase (EC 2.3.2.27)	TTHERM_00285710		263	ENOG502QUGX;	312017	PTHR22937;PTHR22937:SF65;	PF13639;		IPR045191;IPR001841;IPR013083;			membrane [GO:0016020]	metal ion binding [GO:0046872]; ubiquitin protein ligase activity [GO:0061630]	membrane [GO:0016020]; metal ion binding [GO:0046872]; ubiquitin protein ligase activity [GO:0061630]	GO:0016020; GO:0046872; GO:0061630	TRANSMEM 41..60; /note="Helical"; /evidence="ECO:0000256|SAM:Phobius"; TRANSMEM 72..89; /note="Helical"; /evidence="ECO:0000256|SAM:Phobius"; TRANSMEM 142..161; /note="Helical"; /evidence="ECO:0000256|SAM:Phobius"; TRANSMEM 167..190; /note="Helical"; /evidence="ECO:0000256|SAM:Phobius"				DOMAIN 218..260; /note="RING-type"; /evidence="ECO:0000259|PROSITE:PS50089"			XP_001018585.2;			3.30.40.10;		I7MF22_TETTS
I7MF23	MGQKESSNREVLRTTCAKQTYKQFKKDLLSIRKELYGIYQLKTDKFRSVGEDLCTFIDILQLVKSYKTESEYKIYLNRISQYIALTIKAKDQLSQLLESSMNTNQKVIQKVQQFVFKLQNSNQNKYSAEYFFELAQELEKYNQQELSTCHSD	Uncharacterized protein	TTHERM_00285760		152		312017																		XP_001018590.1;	EAR98345;				I7MF23_TETTS
I7MF26	MKSSRNNPVLLQLDSQFLQQQNSCQQCQILIQNEESLVLSHVDLYRQDIRYDANSNCLNLNEFKLEKGTNNKSQHKRATQKKQLDDNINKSCALFTDSEFPAGITQLVGENISHSNTITIQKDQNDIVWKRSTEFLKIQKSIFGKNGIQIHKIKQGTLKNCYLLSSLSCLAERPKRIAKLFKSRLISRYGLYSVFLYVNGEQREVIIDDLFPVYHQTGLFLFGGQLKQDLWILLVEKAWAKIHGGYMYLDMGTMREALHDLTGAPCDNYFLENEKEDEIWILITQALQKGYCITCGTKSINNKLLPNNTRMQDHILNEMGLVSSHAYSLLGAYILEDASKTKIIKLRNPWGKDEWNGKFSRKDEKFWESINKELKKKLGYQKSKDDEGIIFMQFEDFFKNFADLQVCMVNDSYKYTAFKTNQQTDKKYFYKISISQSGEYFITVNQKVKNKKEQYLFAGANQTDYSQVMMTLAQWDSKYKRYIYIDGNLDCYREVYTKKSKQQIFKEGDYILCVKVNWINQKDNDEIVISSYGVDSVNICPIDPIENFTRYTMLQHAMFQSENKKCLNKYMKNDFWICMSQMPEGYIYIAAWNNVKENNQNINFYRKNQKIYHKKSSSFVDDLCNQQKYDHQQLKSFDFNCKFIIKNMDGLKLKKPFKENIINFYLKPGQADIALIKCKDLEQLQSFDVEQQFIF	Calpain family cysteine protease	TTHERM_00287920		695	KOG0045;	312017	PTHR10183;PTHR10183:SF420;	PF00648;		IPR022684;IPR038765;IPR001300;		proteolysis [GO:0006508]		calcium-dependent cysteine-type endopeptidase activity [GO:0004198]	calcium-dependent cysteine-type endopeptidase activity [GO:0004198]; proteolysis [GO:0006508]	GO:0004198; GO:0006508					DOMAIN 94..410; /note="Calpain catalytic"; /evidence="ECO:0000259|PROSITE:PS50203"			XP_001018608.2;		SM00230;	3.90.70.10;	cd00044;	I7MF26_TETTS
I7MF28	MLLDALLLPICIKDKQRLYSDAQSYIYRYFGQKVKQISQVNRQMIFTSKLSFRVTFQEIKIDRYLIEERVGKFQFYYEMSVKQEVSY	Transmembrane protein	TTHERM_00289020		87		312017																		XP_001018619.2;					I7MF28_TETTS
I7MF29	MLKNIFNKFKQIRQAHNDAKFNRKLVGTDRSGNKYYQYFDEEGYETKRECEYLNVFDQNHVNRIDPAWEDWLRKKRLDPFTEEEMEKIYRYTDNLRKKGISADKYEQEMMKTFRRTDKYNAAEKKDFQPEHWDFDQKNNK	NADH:ubiquinone oxidoreductase 17.2 kDa subunit	TTHERM_00289070		140	ENOG502SWBE;	312017	PTHR32470;PTHR32470:SF2;	PF05071;		IPR007763;		mitochondrial respiratory chain complex I assembly [GO:0032981]	membrane [GO:0016020]		membrane [GO:0016020]; mitochondrial respiratory chain complex I assembly [GO:0032981]	GO:0016020; GO:0032981						Complex I NDUFA12 subunit family		XP_001018624.2;					I7MF29_TETTS
I7MF31	MIIIRNIYILVLAVIFAHAQADGFSRVSHHLFFKQQRFREILGGSSPSLVLLNTFMGKVKQDSKQNIGVVIADKPNYDLCDHQNLDKWKQDYIQSVQNIEIYLFIKITNQCLFGTQIREAVLLGAKGVILYDPIGDIRNNPYPQINVDHIDIPVLVISDKDLGQKLYDQMKNDDFEGSVILCQLNFAPIQQQAFPKVQYFFSSVQKHSYAFIDGLYNFIREYDPNQTVSIVVTPQIYNSTEATKICQTESCLDHTQKEIISNGCFSNGKYCTIHNVNYFNPSDVLEHELFQYILSTQNTFEWTLYMREFIQNCVQQAEKFQLHIDLSECGENILKKQNQPLLTQVQRIIRESWLQGSDKQQIDYQAMDNASFRLIKEKIDNNRIYQWPTIIVNGELFQDNIVNVKNQLARVLCKSMLYPSKQCVSLLQIGVQNDDFEENDQGDNYNSRNAGKAIRPKKKSSFSKGVAITLSLIGGMLIGGLIFYLVRRNHIREMNRQLNKKVKQAVEKYQKFNEVNNYFQELS	Transmembrane protein, putative	TTHERM_00289170		523		312017							membrane [GO:0016020]		membrane [GO:0016020]	GO:0016020	TRANSMEM 465..486; /note="Helical"; /evidence="ECO:0000256|SAM:Phobius"		COILED 488..515; /evidence="ECO:0000256|SAM:Coils"					XP_001018634.1;	EAR98389;		3.50.30.30;	cd12087;	I7MF31_TETTS
I7MF32	MAESINQKALEYMENLEEETPKFKDAIETEELVLKLFENIANYPLDEKYKKIKTTNPKIESVIFKRWQKASTFFETVGFKKEGEFYILGDSSLGNVVSLINEIRNRIKFNYEVYEQTDEGMKEKQEKEKQILLQLQQLQIEQAQKQQANASKIIQINGAQDFQAKVLNSDKPVIVDFYADWCPPCKKLAALIETEIQNSNGWLVAKINGDNPLNKPLSASHQVSGIPAIFLYHKGQLVREFSFTGFNPMSLQKMIQKASSLC	Thioredoxin family protein	TTHERM_00289220		262	KOG0910;	312017	PTHR43601;PTHR43601:SF3;	PF09409;PF00085;		IPR036339;IPR018997;IPR036249;IPR017937;IPR013766;											DOMAIN 142..262; /note="Thioredoxin"; /evidence="ECO:0000259|PROSITE:PS51352"			XP_001018639.1;	EAR98394;		1.20.58.2190;3.40.30.10;	cd09212;cd02947;	I7MF32_TETTS
I7MF33	MSQKSVINKIPFDLEPLGIIRTIMGLRNGIYYGCRVRFMHSIVMSLLFKSGSVYDKIFNVVQPTYEHGKNLGMYVFLYKAIVNFLEYVRKGKKDKIHSLVAGAIIGRYVFGEKTPVNHQIVLYLLSRNITGGATNLQARGIFPKMKFFPILAAICWGLVMFIYEVDKLSLQKSLSDSMDFLYKESDLNLKHWTELVPFKIPSFILENLNNIFKTPLPNLTN	Tim17/tim22/tim23/pmp24 family protein	TTHERM_00289270		221	ENOG502RXMH;	312017	PTHR15460;PTHR15460:SF3;	PF02466;		IPR019531;			membrane [GO:0016020]		membrane [GO:0016020]	GO:0016020	TRANSMEM 147..163; /note="Helical"; /evidence="ECO:0000256|SAM:Phobius"							XP_001018644.1;	EAR98399;				I7MF33_TETTS
I7MF34	MSQEQCSHFPVTLYIDGKCYLCTKEMNWLKSMDKKNNLNLVDIHHPEFKPPREDLTQQQLDLILHAKLNNGEIVKGIDAYYYSWAAVGLGWLAAPMRWRGVRFLSDRAYLLFAKNRHPLSSKFARLAGNKPCENGQCQIPKKK	Thiol-disulfide oxidoreductase DCC	TTHERM_00289320		143		312017	PTHR34290;PTHR34290:SF2;	PF04134;		IPR007263;IPR044691;				protein-disulfide reductase activity [GO:0015035]	protein-disulfide reductase activity [GO:0015035]	GO:0015035								XP_001018649.3;					I7MF34_TETTS
I7MF36	MNYFFFALLCLSAVLAAENLKHECVHDDVSASFRYDVQELNFDDANRRMQNVAPRNMKITYDMTYFNSLNLTDPINVQFKNKCEQALKIALQYFTDLITIVPKPPGSMKWNLGPTCGLVNITDADRNNERDSDLHLYVSYSDEIAKPYLAYAGWCKFLKVLGPTHGTVNFNLGKLRSYDFNNTIVFNELIQIVTHEITHVLGFSGNDVQYWVDSTTKKPHVNPISVQLIRGFNSTVLQTPNVQAYARQYYGCPSLAGMLLENQGTAGSAGSHWETTVIKNEYMNAAVSNTQGFFSKFTTSLLKDTGFYASINSTMEEQVFYGKDAGCSFINGTCDQLKREFCKAGAQQCDYYHFSSGICNPSSFSDAGCDNIQAFSNSRCYDPSGNYQNNPTFLEKLGVGFGSNSRCFMSSLSDISGTVKEQGLCYNYTCNNANQVIIQVGNNTVTCSQNNQIVTSPKMNGSLKCPEKLDQFCNYKKVCPNFCSSNGYCVNGICKCIAGFKGVDCSKTI	Leishmanolysin family protein	TTHERM_00289430		509	KOG2556;	312017	PTHR10942;PTHR10942:SF0;	PF01457;		IPR000742;IPR001577;		cell adhesion [GO:0007155]; proteolysis [GO:0006508]	membrane [GO:0016020]	metal ion binding [GO:0046872]; metalloendopeptidase activity [GO:0004222]	membrane [GO:0016020]; metal ion binding [GO:0046872]; metalloendopeptidase activity [GO:0004222]; cell adhesion [GO:0007155]; proteolysis [GO:0006508]	GO:0004222; GO:0006508; GO:0007155; GO:0016020; GO:0046872					DOMAIN 494..505; /note="EGF-like"; /evidence="ECO:0000259|PROSITE:PS01186"	Peptidase M8 family		XP_001018659.2;			3.10.170.20;2.10.25.10;3.90.132.10;		I7MF36_TETTS
I7MF37	MSPSKMCAVDESYFLNGCFDSQNKYNYPKKNYGAGEAYFYQSYSIYFGMDIYKQFSYYKLNNPPLFMTISFWFYLDQVTTGNQCSQSIIIGLNIGNQQFLNICYSYANDNQFYIGVKYNQAAYLIDSYALNVKQTYFILISYYQFANSQMQIILYGNNQILYKQYLLLPNVSFNMIYSYPLIVNFGDVLYSIATFYKISQFKMTLSSSIIYTPSKATKLIPNCEILIYVRNQYQCLICQVNYFLFQNTCVFQCDSKKYNQISEYRFCVPKCSYKCNSCYPNTPEICLECSSSDRDIQSNCLCKFGYDDLQSSNCQQYQNIDKAFIIDDYYDTIRNNNWQITKSFNQGYTQTPFIILSITKIATNNADYKGVTVSSYQITQTSYSVQLQGSTYVSGSFQDTDFHLQVAVLPNNGQFYSEILSYNLNGQSQSNQKINIGSYDKKKYGDYQVLFFISSITLDNSAFGTLFNLQSIIVLSNDKTSFDIITTYGVLYLQITYLICPSSLPSISQNYLFTQNPGIYLDQTGKHYQKTHISNNTLTEFMASASSLRIKALAGLTSLYGTHLKNQLMFDYALIPRGIPSVQQTRLSMQIQYIFQYSSNILYLAQPYDKSDNCQTRNYYTLQCLLCKSPLLDLGNDCKTSSVNLNVKLSINFLTLTVSFPFNIDTIDYTGPNQSNKLCQFLFDNPTNTLFGQQAQCLIQPQAILVNLSSDATIQKGDTLSFNQVLKSSDYQALITQISGNNVDQDPLPIPGVILQYQPVINQCDDLIITIIQFLNTQNKGISTFSWSLDWVNPSNQDISTNIQQIITSANNLQTPTLYMPLTFFVSQVELQLTLQYQYNIRTTSSETINVKVLGQAQVSILGKQLVQGPYYVKDQIEIYFSVKIILCSQDQSQIVDREQTIDITVTEQTLGLNNNIQLQQNRAFSQIFVPYSLKANIQYNFQIAYQTSGGLSGTSSYQLILDKTPLVINIMGGNRIQDYGSNLTINSDVKDLDQDPAIAQNQNIQFTWSCLDISTQNICKDISGNDITIPQNSQNITFNQYTFIPYTNVQFTLTGTKDTRQSNSQIIISFVDNSIPQSSVSFKDELLIKDTINWNDVIEATIQYDSTQDVNLLFFGGAIIYQKLVVASMQFEYGKVRFQLWNYFSGFIPSINDVVLRFSVYNPQYYTPSQSIYLFKLNFPPLNCNLSINPTTGSSLQTIFTLAFSGCQTNNMPISYQFFYYNSEDMYQLEIKSPELIQRKQITDLTYNAVANTYLPPGNIFILVQAIDSLGALFNATQIVIVEQSNFDQDTYIQAVNTMISSSQSMTKLSQILTLSLLSEDILTRQAYQQAIQQQIFQIYGLLIQLSINEYQSSTFQTLATQQLTKITQNNLSEGNQASLQGTIDYIQQILINVQSYLQQNKKIQYLQDFYNQQIYNTFNLLDQNTNLIKNDNQLEQAIIQLSQQIGDLLNLDALPNENPKQYVGQTLLVISQQITSRNLPFYLDQSISQSSWQSNLNKGPQFQEKLNQVYQVSYKQYKKNVYINEEPFQNFVKSVQSTQKNYTINNYTVINPQIKTIENQQQNIQLPDSVKFTFSPINNETLTCINRNNTEWTTNGCKTVFDNKTKNYDCICDNLNPVSVANDIASIFTENKNIETIFSEEGVKNIEKLNNFYQYLSVWVLAFITFLFVGLILYGRSIDKLSKTIIPTVQLLESNQFQTQKKHELDQDDFNLNEKNSQQKICCENKSIQDNEQTPQKEIQLKQNQKENQDSIKTNNQIQEQNLQKFDEENLLMNNTQKQNPSNDIIKQEQFNNSPFLEQQPVIKPLDIFQQKNSLILDSDSQQIQYDKQQNQEKQTSIQLQQPNDQEESMKIENIEFHSENKINEKIQQQTFSFQSLKTNQKFLRFKSQSKGSFIQQLKNQKSIPEYNLESEFVETQQKNNTQLNINQEEEEKNQNELDAKNKITQNENLQGSTFKQISQHSIRDSYDFNQKKQLSSEVIMESKRQSVLYNEFHSELKTEALIPQSDRLITQGANKQIKEIITEQNEEYTERRFVKNSLKKQDSIISIQNDQVYIEIKKQEKKKKLLNMDLLSSALYFHDLFSIFIVYDEELSRPTRFFIQFAKILHTFDSQIIFSYSYTFFQVIFIQIFNLILISIISKLIEYGFTKRGYIKMIIKLFIYSIVGFYYYAFVSIVGSKQPSDTNIVSLQFLLVLAITTLFTDVLVAIFCRFIGIKLLNQKDMKGFYLKIYDIIKLQLILENL	REJ domain protein	TTHERM_00289480		2244		312017	PTHR15332:SF175;PTHR15332;	PF02010;		IPR009030;IPR002859;			membrane [GO:0016020]		membrane [GO:0016020]	GO:0016020	TRANSMEM 1654..1676; /note="Helical"; /evidence="ECO:0000256|SAM:Phobius"; TRANSMEM 2068..2090; /note="Helical"; /evidence="ECO:0000256|SAM:Phobius"; TRANSMEM 2119..2140; /note="Helical"; /evidence="ECO:0000256|SAM:Phobius"; TRANSMEM 2152..2172; /note="Helical"; /evidence="ECO:0000256|SAM:Phobius"; TRANSMEM 2192..2215; /note="Helical"; /evidence="ECO:0000256|SAM:Phobius"		COILED 1916..1950; /evidence="ECO:0000256|SAM:Coils"		DOMAIN 933..1306; /note="PKD/REJ-like"; /evidence="ECO:0000259|Pfam:PF02010"			XP_001018664.2;					I7MF37_TETTS
I7MF38	MNKLIAVLLIACFAFTQVHAHSQGHKCAHEKMNEKLDKEIVDLIIDENERHLQNAKPRNFKITYDMAYFNNLPNTPEMQIFRKSCEKAIKIATNFFSNLITIVPKPTGSMKWDLRLNKCGEATIPVADKTTDKDSDLHLYITYTDEPQETYLAYAGWCRFLRIVGPTHGQVNFNLGLLKSYNFANSLQFQDLVGIVIHEMTHVLGFSGSDIANWVDANKKPHVNPTVQQTVRGMTTTFIKTPNVLEFAKKYYGCSTIPGMALENQGGSGSSGSHWETTIIQDELMNASISPTIPIFTGFTAALLRDTGFYASVNSNMEEKSFYGKDAGCPFITGSCDDKKREFCTVGSLEQKCDYYYHGVGQCNASTFLDNDCDTFQTFSNAKCYDDSNNFQNNPTYKSAMGVSLGSNSKCFNSSLISERYKPIKEQGLCYTYSCTAANQVIVSVGGTQVTCSKNGQQLKVPGYTGLLTCPEKLDQFCAFKKLCPSNCSSNGFCNNGTCICMNGFRGAACDQAA	Leishmanolysin family protein	TTHERM_00289530		514	KOG2556;	312017	PTHR10942;PTHR10942:SF0;	PF01457;		IPR001577;		cell adhesion [GO:0007155]; proteolysis [GO:0006508]	membrane [GO:0016020]	metal ion binding [GO:0046872]; metalloendopeptidase activity [GO:0004222]	membrane [GO:0016020]; metal ion binding [GO:0046872]; metalloendopeptidase activity [GO:0004222]; cell adhesion [GO:0007155]; proteolysis [GO:0006508]	GO:0004222; GO:0006508; GO:0007155; GO:0016020; GO:0046872						Peptidase M8 family		XP_001018669.2;	EAR98424;		3.10.170.20;2.10.25.10;3.90.132.10;		I7MF38_TETTS
I7MF39	MNKFVAVLLIACFAFTQVQAHLLGHKCAHKRMNEKLDKEIVDLIIDENERHLENAKPRNFKITYDMAQFNNLPNTPNLLNFSSKILLISPLGY	Leishmanolysin family protein	TTHERM_00289580		93		312017																		XP_001018674.1;	EAR98429;				I7MF39_TETTS
I7MF40	MNKFAAVLLIACFAFTQVQAHFQGHKCAHKRMNQKLDKEIVDSIIDENERHLQNAKPRNFKITYDMAYFDNLPDTPEMQIFRRNCEKAIKIASNFFSNLITIVPKPEGSMKWDHRGNKCGEATIPATDKTTDKDSDLHLYVTYTDEPQETYLAYAGWCRLLRILGPTHGQVNFNLGILKTQNFTNSHVFQGLVGTVIHEVTHVLGFSDSDFDNWVDSNKKPHANPTVEQTVRGISTTFLKTPNVLEFAKKYYGCNTIPGMALENQGDEDSAGSHWETTIIQDEIMNATDSPTISIFTGFTAALLRDTGFYASVNSNMEEKSFYGKDAGCSFVIGSCDDQKREFCTEGSFEKKCDYYYHGNGLCIQSSDLDDGCNRIQTFSNSKCYDESNNIQNNPIYKSAIGVSLGSNSKCFNSSLVSEKYKPIEEQGLCYTYTCTSANQVIVSVGGIEVTCSNNGQQLKVPGYSGLLTCPEKLDEFCAYKKFCPSNCSSNGFCNNGTCICMNGFRGAACDQVA	Leishmanolysin family protein	TTHERM_00290630		514	KOG2556;	312017	PTHR10942;PTHR10942:SF0;	PF01457;		IPR001577;		cell adhesion [GO:0007155]; proteolysis [GO:0006508]	membrane [GO:0016020]	metal ion binding [GO:0046872]; metalloendopeptidase activity [GO:0004222]	membrane [GO:0016020]; metal ion binding [GO:0046872]; metalloendopeptidase activity [GO:0004222]; cell adhesion [GO:0007155]; proteolysis [GO:0006508]	GO:0004222; GO:0006508; GO:0007155; GO:0016020; GO:0046872						Peptidase M8 family		XP_001018680.1;	EAR98435;		3.10.170.20;2.10.25.10;3.90.132.10;		I7MF40_TETTS
I7MF41	MSQENLNQENDLNNEFSSSESYLATFEAAIQQLQKIIENPQSGQKTTLSQNQQQLLILQEKYDKIEQLVYVEQEQIEQLIGAHIDLQKELNSEYSQHQKIIAQGKREILQLTLANKHALQIQNDGQRALEQNRQEAEKIVQYIQKLQKDIQSLNIIMQDKEKEEKIIDDENNKLQSSIDEFRRDQSEQKDGMEDKKHKLILLEKQIKQVRKEQFDMQKKQEIMKKSVQEIKQKISQYQCDQEVALSELKNEKRTLQVSEKKLEEINKGLEKIQSEIKQSDQHLEQIRDLNKSMKTKVEQVQNAVMIYQSEGPDSEELRNLESLLGQYNELLEEKQKVFQSKEQEKNLLQEHLQQMSNFAQQYLEKQNQANSQNDNQVSNLTSKLDATSEINNQVINSNNVNNSQTFGMECIQSQYEQEQESSLNTQNANIHTQHQSKQSASSSNYQIYLDQGMQKINTSTSNQDDGVKEEKQTAQNQSQNQNQQNIQEKQIQVQNQQIDINTQFQQQNLQQQNQILQQIQVKESTENAILEINQDSSQKQSSQSSNERNQVINEQLIGNKVFNQSFGNTLSSSLQESPVQVERYQNNSNHLDSDQKQIQQEFNSGTISIDQQKLEQFIEIQEREERKEKQKSEAHEDAQSNKNSSQKALSETNQKLMIKMGVPGFGGYKDILNSLKSGFQQNQQQE	Uncharacterized protein	TTHERM_00290680		686		312017													COILED 129..212; /evidence="ECO:0000256|SAM:Coils"; COILED 245..368; /evidence="ECO:0000256|SAM:Coils"					XP_001018685.1;	EAR98440;				I7MF41_TETTS
I7MF42	MDYQMIMQGAAINEQSLLQFEQLCQTTINHADKDNLKVNEYLMNFLCNWNNWPQIQYFMQNVKNEITLFVIIEQYAKIFMNSTKFENKPMEIIIEQDKVLTGQAQIAQSLMNFFVEFFISRLDKLSNLIQRSFYHSISHLVRQNWFNMDQPAIQIIKPIIDNFFNNDIKLTKVGLKLLDEIVQSIITYSYYTSYLEYRKTMINFQRSTLHKILEVSVKELRKAFIEGYLNSPVNTEAIQLMFRCMSYNFSLSFFEIEVDPEPRDLTIIAFPDKFEFLFADLDFISMLILNMFMTFKNGNSELAMIMLKTVGKIISTRQSVFLSLEVKQKFREIIFEGITTLLNMRYQERMESEYYQEVLELNFRMISNFNVSTLFAHQQLFCDWIKSLIEFQKMLIQTERLQVKDDNILIKNIELWNKITMDLQMYGSYEAQDYITDTNFNNLYINFMSNEPSTLLNYKRRLEDPVNREQTTRLKIEQKDVDQIKRIAIEFFYQIFETTFKSHHVIPKDVSFKSHKSFKKQFIRFFEPYYDLFWWSQGNCIKALSVYFDEILQNYIGSVKNGQPVPEIVSEKLILALNLISNIVLNINQVESNPYLFEESQEELFAIEGQLLSYVWKLIEYSVQFNHPTFDRNLKMVELSYLVFIEQYLSITIDELEIPQDNPKSITCSRRFYRKMIKEFGIDADYNKILHISLVKLFSNTKHFDADILDYSLYLARFFFMRLKKNFSREKFKNFQCLEIVTQFIQQIDFTSLSSATFSKNRTKIYEIVALIWIDDFYDNYLQASENVYKQVKQTLVNGINRESLMKYLRDLIGLNNCIEIAKIFRFYFKHIYGDLAMIFQNMQQFFHDNEVMKVVLDFGNSLTFNKAQRLNHESNSPIGYQIFQLFSTFLSQYSRYLLSKLQVQNRKVLNIEEYSKLIYKIFKILNDFLKGNYVNLSTFPMFGDSSIKDYLHSFLDLTYVVNVDFQQYPKYQESMIENLHVLTDMAIEVLFANLEINYVSKLLEVCLMQTNIFCDLQAKTNEQQFALQLPQVTRLQDVVLNIIKYIVEEIQINCFSTPIIEQNIRNFLMSSNEIIQSLLNMFVDLILTNIKNPRLTNSASKLLFYLYLIDTKYVELLGQHIITKLCQSIVEGQSVQQQYFTIYEGVERKLEANNEEKFVTNFKNILGNIKKQFNN	Uncharacterized protein	TTHERM_00290730		1176	KOG1410;	312017	PTHR12596;PTHR12596:SF2;			IPR044189;			nucleus [GO:0005634]	nuclear export signal receptor activity [GO:0005049]	nucleus [GO:0005634]; nuclear export signal receptor activity [GO:0005049]	GO:0005049; GO:0005634		SUBCELLULAR LOCATION: Nucleus {ECO:0000256|ARBA:ARBA00004123}.				Exportin family		XP_001018690.2;					I7MF42_TETTS
I7MF43	MDISQSSLNNLEVTPVASEQLTKKQKRMAKQRVPVTLQSFELLNVIGEGKFGTVLLVKKKDSGKLFAMKIIKKSIIRKRQFAHRIIQEKDILAFCNNNFMTKLHYSFQNQNNLFLILDYCSGGDLFNYISKKNTISEKDAKFYAAQIVLMLEYLHSQNIVYRDLKPENILIEKNGYLKLGDFGYARQNMDSIEAKSVCGTPHYFPPEMITREGHGKPVDWWALGCVIYEMVFGATPFDDSNQKILFDRIKNSPVIFENDKNKKVSNNFKDIVNKLLKKNQNERLGTASIEEIKSHPWFDKMDWTALSNQTIAAPFIPAVKKVSDVSNFDITFTNKDVSDYNNDSTDCSSDDDSDEYQNFYYDCSQKQL	Serine/Threonine kinase domain protein	TTHERM_00290780		368	KOG0598;	312017	PTHR24351;PTHR24351:SF234;	PF00069;		IPR000961;IPR011009;IPR000719;IPR017441;IPR008271;IPR045270;		phosphorylation [GO:0016310]		ATP binding [GO:0005524]; protein serine/threonine kinase activity [GO:0004674]	ATP binding [GO:0005524]; protein serine/threonine kinase activity [GO:0004674]; phosphorylation [GO:0016310]	GO:0004674; GO:0005524; GO:0016310					DOMAIN 40..298; /note="Protein kinase"; /evidence="ECO:0000259|PROSITE:PS50011"; DOMAIN 299..368; /note="AGC-kinase C-terminal"; /evidence="ECO:0000259|PROSITE:PS51285"	Protein kinase superfamily		XP_001018695.2;		SM00133;SM00220;	1.10.510.10;	cd05123;	I7MF43_TETTS
I7MF44	MYSPDIADRYDFTVNQFEFKKKWLEDIQVIMNERADVELAYSKSLVKVANLCEKYSQKNNLEKGVASIVMSVRSVVLTQSEQAAYYAQQLKTDVVNTLKSGIKKQQDDLRNLQQKVLFLKTELNRNLQDLERQKQEYYKNFKLMQKSKEQILSLQLPESNPIMAVLQENERLLQSNSKIIEESVLRFNVFLDQYFTEIVQTSKIQDQMEDYRIELIKDSLLKTLVYQISAMKNVEYDTNQVSKKIENYVREDPKPMFVEFQDRMMLSKLNFANYISYVETECIYPHIDKFIQKPDSNQFESMEINKSLKKFIELFAQKKYYQNSANSPVKNNQQSQIASKNQENVQQQDNYYKKLLEGIFRNQMYLDNNTIKKFKDVIDQNERELILFTIALHEFSMLEKLEKDIFHEKSMSDLIFLVSHVFDKIEQTKESDVVERCFFSFLKICCTYVHDQEKQQIFIESLQQHKILSTKDFWVQDTTKKINQAFQRDYGKNQISKPRQAEFQLKMDISKWKQMKFSQDLSISILNEIASNFRLEEEKRQFFENVILDKEKIIKKPIFGESNNLMKKREMLKPLDDKNNLQEEINKQVQDQLIQKQDSKQNELENQDEQKEKQPIINNKEEKQEQLKEKEMSSSIQQQIQQDQI	Fes/CIP4-like domain protein	TTHERM_00290840		645	ENOG502SUX2;	312017				IPR027267;									COILED 95..147; /evidence="ECO:0000256|SAM:Coils"					XP_001018701.2;			1.20.1270.60;		I7MF44_TETTS
I7MF45	MIDKTSNRICYQDEDLSDDGCEVVKDDLILNPQITHLHLNVSTNNIGQDGAEIIAEGLQALKDLQILFFDISHNQIGKLGAKSIAESLQDCYKLQELTLQFQGGNRIGDIGLESLSELIRKQKCLDVVKIDLSYTNYISEIGMKSLINSLILHQDNLRELTLHLRNNSILDEGASYIGEQLSAFKKLQSFSISIKDNGIKNQGYFKLIEGIQSLQPTLLDLHISATFTKPSFQTLCNTIEKLNLKKLSLDLRMSCFNYAQLEQLSRTFQNLFGSLKQVIINLSENEFEDEGVLNLIKSLNYLNIFDIKINQNKLTNDGIVKMLKYITLNMNSLNSLKFEAIEEKTNIQDNFDRRKIYLEKLIQLNYFCLNLSQNRLFVSHNKLKTTVLLLCHRQIIWEEYFSYEERIFSNQIWRVRRLVAFDTNKIFK	Kinase domain protein	TTHERM_00290890		428		312017	PTHR24113;	PF13516;		IPR001611;IPR032675;		phosphorylation [GO:0016310]		kinase activity [GO:0016301]	kinase activity [GO:0016301]; phosphorylation [GO:0016310]	GO:0016301; GO:0016310								XP_001018706.2;		SM00368;	3.80.10.10;		I7MF45_TETTS
I7MF46	MNSNQDNLNVSIKDYLNNSNNLLSTNFSEQQTSCSDDSFSSHRMSNIDISFPLDLIQVKNVKRCSIERNQKQKSQQNKLRMKRQSSLVDVVTEEVRGEQEKQEKITNQKRRVFPHLKLIFDDGEKSEDSEIQLQIQRSRCKSAEKLGRILDEVDECSEILNQEILECDEEKNQDDQMKLSGFLHVENLIDKQEPVLEIPTPKKLTSIKSKMYQTSQEDVIKEDYEKENYVNEEKVEFKASQNQFISNQSNSPKYRLKVDEIDDDFKKSTIKKGYSEENSIILEEDEKENDQLNDILEKVRQKIEKQESFLKKISMKNDEVEDDMYQSRGGFVGQIEEIENDCDEKYSSQDDEDDESPERKNRCCDSNKNNFTTQKSNSPKSPLKQD	Uncharacterized protein	TTHERM_00290940		386		312017													COILED 282..309; /evidence="ECO:0000256|SAM:Coils"					XP_001018711.1;	EAR98466;				I7MF46_TETTS
I7MF47	MLARVIRRAFCQSAQTTYANQFTIENDVENLKKQLTWRASNMGMRELDLLLGTFAKDKLKNFSKDELVQFNKDVLVLETPVLNKILLGQLPIPEGNKFIPIVIEYAKNKPKYVYF	Flavinator of succinate dehydrogenase	TTHERM_00290990		115	ENOG502R32A;	312017		PF03937;		IPR005631;IPR036714;														XP_001018716.1;	EAR98471;		1.10.150.250;		I7MF47_TETTS
I7MF48	MNKIFFLIPIIALIGSTLFLIQQRPTADLENLVPVTFEQYQNCTEKIPSDYPCRQSQEFIDTYYLFQNQTYTPQAPEGCKQYIVYSRFFSQSDYEINFFQYFEMCYINEKVREIANSNECFFKNYYAPKYLLCGGFDIYAYPPYTPFSIGN	Transmembrane protein, putative	TTHERM_00292050		151		312017																		XP_001018723.1;	EAR98478;				I7MF48_TETTS
I7MF49	MENNSEQQEEILYFVKESIELENKQIQEVIIGHFYIIFVSFSGSIYIFEKGEEFQDENDDEFMNTTDSSNEENQIIKSKQQKQPEKKKNLFLDFDHKLELPFAKSLILNDKQKEIRLLIVAKNGEMCNLFINIESFKIINYQLTKMSLEILNKEDKIIKSAKIIDYNKLLIVYPFQIYLIQNVINQKTVSLANMIFECDAEIDQLDYFDNILCISTKKRYYSLNLATQQAVKLGSAKSIEMQDFLGITFFPRNQNESVMAARPNGNMWKAQVSSGKVLTTLQFTDEDNNKLNFGRLYAFNRYILSINGQNRLYIIDMNDKQLMTKVFPNCSQLTFLYNHYNQSEKTDSNNKNEFQERSFYLYYMENGRNLVIERCSIKNIQKSFEASLSKNSVGQCAELFEKYEALQNIKNLKSLLKANLQNPLDLRFQFSSSFKDCVKKIEEEQFQWNREKEIEQNELKENIESIKNSKNKQQISSKIHKSTEQNITKIIDVDNLPFLMSNKIIKIISLGDSYSSCQICHLTNKQNTQKYIKNSNFGDFEFKKKQSSVLKKQHILPNDNQNKQTKYGNNQQTPNELLLAHMVQKILPGNNLEQQSEQKLISNNEFIQNINQLICQKVYQCQIEVFKTQLLDNLRNRNPNQKNFINEKLKSLSLIQILMLVSRNFTKQFISTQNKFQQNLQLNYQISYTIQCKSIVDMFNDTNIYLQLSKIIITNLLIYYIGESFASQIINQNEDNLLEFDQIAAILNQLSVN	Transmembrane protein, putative	TTHERM_00292100		753		312017	PTHR23287;PTHR23287:SF16;						membrane [GO:0016020]		membrane [GO:0016020]	GO:0016020	TRANSMEM 29..48; /note="Helical"; /evidence="ECO:0000256|SAM:Phobius"		COILED 438..472; /evidence="ECO:0000256|SAM:Coils"					XP_001018728.2;					I7MF49_TETTS
I7MF50	MSLKQIIKTGISGLVFDSKQPRKILLIKREQPPYHNQWSFPGGRLEFGELIENGIKREVKEETGYTVDLIGNNYNIHEVIRQDTHYLIFSASCVIQSYSKGHEKIFSQFFYLDQYLGKDTNEKFNISEIKDEESIPNFHQILQKMLKQDFNIEPIEKKNVK	NUDIX hydrolase	TTHERM_00292150		161	ENOG502R2VT;	312017	PTHR43046;PTHR43046:SF14;	PF00293;		IPR020476;IPR015797;IPR020084;IPR000086;				hydrolase activity [GO:0016787]	hydrolase activity [GO:0016787]	GO:0016787					DOMAIN 6..158; /note="Nudix hydrolase"; /evidence="ECO:0000259|PROSITE:PS51462"	Nudix hydrolase family		XP_001018733.1;	EAR98488;		3.90.79.10;		I7MF50_TETTS
I7MF51	MGNCMKSKGQDHISDPEKVNKNVNKIFPQQASSQIQQQQKSDIKQQNENEPKNFQIIDEQIIEIKPVKELSKIQLMKLQKKKEQQKLKQNEQIKPLFDYLVEKAQEENPSEVDFEKVSQLMEQQDPKIINQCMLHKEMSGCTLSDYCLQNQHIYILKFVFERLQIEDFSFDDQKNLANLIFKALISSSKQFNKRPEFFFSFLDLIENSEGLGKLFSLYLETANPYCFLQFINLESDQAQMFLERVKELIQKSIENEEQQKEIELLNVVLKIKQNFLLDQYFVKFNLPKNVEILKRDLYDSNLKSTFIDRQFDLSKGMKFQKQNSLIESEYNFAHYLTSKKRLDLVQQNWSIYLELLLEKDSSRNTGASIIFSKQKASIILEMIEAYQANQNLFNQVLTISNQTNQNLIHMVIRNTSLSSDSIVTIIQKMFANHSQEKEKLLIQYDSENNIPLTLYLKKKTENKDLSLVELLIPAKIKNKNEKYPYPLLDNLEFPLFEFQMFQFLSIPSYVWRVYPKLQKFYDDIDALNNQIFCAILSLREQRDEVFNKVGNSLCFALKKGFFENLILQSEYQIAKKYLLDQRYLDECSRMALSNSKKQEILNYLLQQSTISQKVYFQKFLQRLTGQNVADCSQFYIAPSQSALQIVATLKLKQEFGIIELEEETLKQYLDDIFELYLNQKEYFEKEEFLKITRGYFQYKPVFYLFGCLQDQKYFNQIKQLYNFSIIDISNFKAAEAIQAAFEQVYFSHKTLKKDDLQIQENQKLKENRQIDLRNLKFDLSYLLEQSKFVFLILQSKIKKQFTNILVEEIFKQDYDFNNLFSKSKQTKFTIMFIFTSPEFKKALTEKGIKQINRSFFSTYKKLLLLILLECINANDKENIEFLKEQYNPTSGDIILDLRSKRNFSYYQENAQKIVQNLISSDLLGRIKMILPYKHSFNKQLINNLKQSDDVYMNLFYELMTTSSNIFQILVSKEKYVKILLLISNDQEEIISKIISKIHFALLCYNLPALQWLFSIVKNKKIDKNKKDLEKLKDQQEQVEEHDQQNEEQGLDQVCETLYSNLNKLFHVQNDHISEDFVELTDEQIKLRRNIQWNIFKEIKQNLSEQRILYDYSLYQSYGLKFSVGNKDFDPKILSSDYLKLVEIIEDIYRKREITFINKRNQKNQLLETEQIEFILEQFLKRAEELYNCEIEEQDEKSDITFNEKNEAQSKRIDIVNCLQFIQKKLFSQVIHIKKIQQQLLKLGNQAIHHKDLNLLKIINKMFCQAIQDKKDDYTIVSSYINQIVYPFFLQSEIEHNQNQKVQLSDENENEIDDENKITKNKSKEIEQTEMESKKIYFYNKDGQKEKIIYHKKILQNKTLIQLILSSLISSNEQLLINIARIVSLIYSQKPSLINRFFLQFSGYKAEYVDFIYFFQKEKPIFFSRNFQKERFEAILKVMHEEYSRQLQNELLTKENQKRTKFIIQNLNKDIARHGLIQKWENMQHYFKDILTKESEMNIIQCCICAYAGRLLSSEPVSEEKYEKTTMYSNIRNFLSQILNQRNCVDNIKEPSSLQSYTAIIDNCLSILKDQYHSSQQLQIEYKSNNNIFNYTSDFSLEITLNVLYFSLIYHFDDTFPFVKYLHNKKILNEQKDQGINDNAKDEINQLKQLWQHFILKSIKYGALSYFSIWNNSQLRQFLDEFENDYLEIITAKEQNIIESDELFNVKRYQNSIIPFNSKFSDVNQEYLNFFVKNKSNLIPQNIDILQILLDDACLSSISYFKNSDGQKNYSKIYLLDAMKKFDMKLNCMVCKDKNSRNNRKSKKTKVNLELLSPNNNQQNNIVQNQNKLNQYITQLSDEDLEHALTIGLFNLYDKVTTKISKQKILFLQLNTQDQNKLVSDSKSNQIQESTFFNAIQYALVIGRFNYIKLHQNILIECMDAKQEQKLAMCIKYALLSGRLEIFQLFFEKIPTNSQKFTFLKDQKILFELARLYIGQDSLFKYLLVNYYCNSQFLSSNGQGEELLEFNEIISDKCIVFKNLAIMKQEEALLDIFNYILIKFTTEQKQLLKQTMCYFSSEEIQSNLENQFNQNPISVYDAFYLFQLYNLRCFLLQKEMMVLDEFSGNIEFIQDMNQEVCKTHQLSYLQSQKLIKVEESRSELYTHLNIIFKFLFEELTSYQVNLPAISMLENSLFGFISLNAHLQYIYKSLNIFIRMQFNQILYTFCEIFNINIHKLMQSDVSHRENLQKSELFNIYLLKNSIYPDINMIKVIQDNPSYFKNCKMAKFLNKLNQQNIQPSISFLNSFFSKHFSNENQNAQLLKGEQKFAEIKKLISKQYNQRELIKILCDKEKQYITQDKDTFNTILQDASLAIYLLKDNPLADQIVEQFVNEINDNREQYQIIQRDKYEQTKFKTEFQAKATAVFQKEFTDSPFNKVLRSLVYYFSVQKGESLASIFEKVFASINIFSKQGLSFQYHLLIIKNAKEITESSKDIQQQNQQIEHKKIQNPQLNEESIRDLIEDIIYYKLIKSSSESYSSQIVIYFNNFFKDIFQFVSNENNNLERQYSLLFQTVFRFFQTIYSLHIADNFPEKQIEISLIEGNGPILIEKMDDFGLTINIFYNYNHQQFTLNASDVQPLIDQVENYYFFEKNMPFIEQQIELFNNRKDRLIIQSQFGVIPFIFDYDSIQHLELPEKREILNQIELRSQEYLKNEFKKQLSQNAQVVDKAEQHYDSNTYFGLYSLVEDISMYLSFLNIKQKEFYALNDMFAPHNNAMMNPMEQQSHIQQSTTNMQQSQPFESDHRFTSQTMIGSQVQNLNSRIGGQQTRENQNVLNSVKMHGAIFSYYLEQLPDNTYKVNLKKNNTISKSGYNQLLFSEFYEFCPFKEGKIGIVYIPLDQFLQKTKTQSIYNTLLAQVISYEQHFMCALKNIEDNQNVDRNWYYSIDTDKQGNTKIVSKKELFAGYNLLRIKQMMNDFENELSFGKKEDISQKWKINVQSFLEVIVSGLFNIAQGSSVYDCERCGVDRDSIFSLFHYILSSPLLKKVIHIILYQNFSDSGNIMKVIKGIYFEFNEIEINDLPQECKLSELDQYLEYGLDQIIRIGKTEYYIHKFMLVIRINVCFIKNNLSLIQINQNKKSNSGDLILKEIPILKNYIQVITNQYDFYEQIFSPEQIVSFILNKLEIDNHLLSISKKLSKQFSQSQTITFNINYESLYHIFNNDFNKAKQIKNPIKKIEQYDKIWKGLNNLKSYLLDQLEKNLQQQLDQQSYQDQFFMIFLNLIYSYETKQIIKKRLVSNYRSYPILTKIDKTESLKQNKQLEADNFNENEDEFDDIDIAEELTDATTNKKISAQQIVQCISQVRSQFSTIDSLKNTFLIQLNLNDFLLHAKKGDFCFIGYYSHNSNLNQNDYHYMMCKIAEKTDKKFTFESFFDYRSNLELLQENIKFALLNFQTWPNPQLFSGQIQNYCIIDSSLKIQLIKSKAISDICQFFMSEDIQSNQDLLEQYQGYLYRGSDNLTQDISLNSLIQLMPSNISFVFEAQHDQMNDNQFDLLNLQKQQSSIIRNQFDMLDNHIKQVVFRFDENYKFKKPILTPDQFSFASSVDSNQRIQEEYSDLIESLRSLFSESLLKESQQQEMCFDFDYDPELENMRAINIELIEMNISFICDNIFDTFNQVISNFTYFSPKFVKQILLLAYHNKNSRLEFYNESDIIRYLIVKLIIKHIHRIGLQFKPIPEQNNEELQLATYEENSKSFTINVFIGKKLDQIVVPSTNDLSYYLLKQLVICELKYILQKKYLSKNIESESNNYYQINQDLKDFNIIIQNDLKSFSSLHQGEYQILATQLLTLSFSIRSLALMSKLKFIDCSQFQILFSNKQSSSFQKLQNNSNNEILVNFGYGSLSFTTEFFDIIHILTEDNNQYLNVLFYENCNIDVQSMIEATSSTQLIINQSYNQNLGQASDLKQITNEQNYQVKMIDLADFNQLTEFNVESAVQGQSIQLKLKQDLSHLQGQGEHFLYVVYFNKQAISYNYLLKSSDELLQQLIQQSSSNNYKINQDSFVIIQQKSLIGINQSIFDGIHLQFSQGQDDISISNSSYAQRYAEILLYKKIRLIKINQDQKTSKTTFFTFDINSRFITNDMLLLTIRNSRSQTLNIQNSCQATIITNSNFPKDTPKEIQIKYSSTSKILIEKTQLKGCIIEQKEFQSFQSKKDKQKKENLKAISPLFKIFKPKTVTRLIESNEEIEFIESEKQLKKYQEIQRQVFMEDGRQSMYSRAGQTRKDVFHFYDGFGNIMQPTEPLENYQVIFVHILFSQIKFKGKLAQAKAENEFYCEWRPLIKGSYRMYINGIYIPQSEEMIGIIANTIDENNIKIESSDQQMISYYDTMECQIYYKDIYGNNYTQFDKTASNDPFPLDIKCQPNSKNSIHLIEFTFSQGNIDKVGKQKVTLKFDPKTTSNLNEPNPQTIVFYFGKKELHQFSLNIQGMNFEKRKRQFQEAIQKFKKNSSGQSVRINRDKFAEELLTNFENFDLKNGLYINFKDEKGIDAGGLRREFYELVGKMMKDSTYQFFELSNNQNTEKYYFHKNCLKMKQSVQYFKIFGKFIAHTILYEALLGIEFCEPLYKLITKQEIKFEDLKHVLDSQTYNNYKLLKELDAESLEDMCLFFTFTNKGKVIELIPNGGSTQVNKQNLDQYLQETSQYFLQKRFQNAITHLQEGFESVFPSDLLFKFIHPNELSIYTCGLKEINGEFLQKLSTFSGGNSILQNYYYRYLSESSTEMLQNFLKFITGSGSIPFDYSNFKLVIDFVSSMNINKLPLSHTCFRSIEVPYYKSYEQMKAKFDLAFTLGSEGFAFG	HECT domain ubiquitin transferase	TTHERM_00292250		4829	KOG0940;	312017	PTHR45670:SF1;PTHR45670;	PF00632;		IPR000569;IPR035983;IPR045322;		ubiquitin-dependent protein catabolic process [GO:0006511]		ubiquitin protein ligase activity [GO:0061630]	ubiquitin protein ligase activity [GO:0061630]; ubiquitin-dependent protein catabolic process [GO:0006511]	GO:0006511; GO:0061630			COILED 1018..1051; /evidence="ECO:0000256|SAM:Coils"; COILED 2462..2492; /evidence="ECO:0000256|SAM:Coils"		DOMAIN 4502..4829; /note="HECT"; /evidence="ECO:0000259|PROSITE:PS50237"			XP_001018739.2;		SM00119;	3.30.2160.10;3.30.2410.10;3.90.1750.10;		I7MF51_TETTS
I7MF52	MENQDIFSCLKMVQNSLNYSLIENLQKLQDNKIEQNFESQLCFIETFKEQIINEICQVTNLLICKLQSPKKSNKNEQLKSIKQDQQNQEQVQTKQCVHTLSKPQEQPEQQQVILLSCEEEDQSEYDIKTHQKKRKDIILKRENIQKTIYQQFLNSYDPIKRNKSQIIYYISEQTGWSVSTIQNIIRKFEFKKVNPIIYKNQTKILEFMQKSQEQGQLGKRKSLQNNDQDCDLNYLDSTGEKTSKLLNSGYSITLQTKKIIKQEYIEKSRLIDTQQ	Uncharacterized protein	TTHERM_00131100		275		312017																		XP_001019587.2;	EAR99342;				I7MF52_TETTS
I7MF53	MEEFKGQFESFNKLDGDNSISKLPISHAQMAAFKAQSDLSTNSETSEEFRQKSIFGGENDQKFQMESPNFQVGNFTKKDQIDSAANGFFGQSNFSGKMGIEMNNPNSISTRITTNTNRVLNNSNGISDTPSSTYSNEGKRYEFKSKYDEYKAKTQSQTQSVSQIPQQSSLLFDRKAPLGLGDTTVSINNENNVPFNPYSKMQRPGTGEGFMPSLQSQPYELTSKYRFNNDSTKNTSQNISSNSGYSGMNNHMSNQQFFDIGDEQDKSYFKISSNLTPTRMNKNSGGLFSQGQGLNFPNNNNNIGNFSNSFLNNNPMSLNSHNTSGIQENANTYGRKLSVDQFKRNIDFESSLNNRELSNDSKLQFNNIKKVNYPSNLPTNGFKSLGESRIRSSGLQQLPQMNAGGLQNGQPPLRPPKYPGSAHKSNSYEQSIGETSQQILNNQKMQNVVKKNNLNIPTDILTYDQDYFPQYTMFLLAEEEKNLSNYRERVEKEKQKIEADFDHMKHEMNNLLDDLKIELTTGVDEHFKSFIERYKTFKSEVIEFKSIKADLPNIQAPPPSQIDQKNASNVQLIKELEELRYRNQMSKLYQYIGELQKANINRILQASQLLLGQMSSSASLYNSEGCQKQLKELKNMFAMNLSQRFDPLSNYVRQVYNQPPNIQALDMNNINASTFIPNLMQQQNSPTQQQQQYQFSAPHPLGNPPTLFNGSISNFNSIQHPALQSHAYLADSPSRSNTDQQFQFPQHQNQMINMNLLNHFRAMKEDIPENQNAKINQEIPNFGSQMNSQNEEQYSQPFPLKQMQDMFQPQQGQQQQQNQQFQQMQQFSQPFIIQNQDEN	Uncharacterized protein	TTHERM_00131160		839	KOG0274;	312017													COILED 476..514; /evidence="ECO:0000256|SAM:Coils"					XP_001019593.1;	EAR99348;				I7MF53_TETTS
I7MF54	MLKNFNKALNQKSQNPAQQLPTANQKPAAVATGAKTVASKGVSKHEQMELLNLLDKCTQIMKDDRLNLRNLIKDGQGQELEEIILKHKKKQDIQNLTLDLRKYLNKTKFRGGQTPSSNTNIAPTPNQKGSQVNLQQTFGDQRQSRKSEQDSIYRQQKTFTDALNVQQNNSSQDENMQFTFEQQRVQQQLQMQMRQQQQQLMQQQQLEQQIKQQNQYPQKMSPFRRPQQQQIQELNNTNSPLKQSNQNVFDQDNVHANDYHQQSYVNTSQSRGEQIVTEYNEDEDQHVLQMQQQSVQNQQVEVNENEESTLRKRLQETQNDEGNMEDEQQYNEQELQEDQDLEQQNQDMLEYQQQQEEVYQQQEEYQLNTQSQFSQNQLSELKQNQYESQQSQQAAISDSAMVTQNSQELTLEQQNQYLHNLESQQNYFQQQFSSQIRRSSMGQSEGHVEMSDQQMEQAIYAEQQRILQQEQEMERVKREREQYIQQAIQRSEQSRFGNFQNNREDCNNEENNCQGQDYQSCEDENESEGHHEEEFFDQINDLDQKEETLAKPNLLKLGSLQRGNSYQIADDPVTPMNHPVHMDSGVQYAPVKHRMEEMTESNDDPFSLQKRLSQQVSNVKSQYSDVKLRDENGEQRYQLDTQNSKRNDTQESGNKYNSNSYSQNKYNSVRKSNNDVEITTELIQHNFEVQMEKAYLEQQKLKSASRDQNNLFEEKSFSSAYGQQVSAEKQQFNHMNLFNCAMSGFEQESVQQPYSARKEQQQYDSKVIYNVDNYVRSATNQFTQPNEEIDDSCSINFANEKVELKYNVEEMLESSVRESNLQNAPQPTYMPKSEILKVFQNEQSFQQNNSYSLPTVNINNSTTLNVVQKTYDNYYAERVAIDLSGNHNLFQKKTIPSAPINIYSTPSQTKYQSVGVSQEQNSNGKIYSSSVLPPSILKSPAFRREYLRGTADPSANKDRVTSMLSPSREYQKLDPSKDPIKKKYNHLFTSPQLMKQCNVDFEKENIGISYSPESQKQFVNSERELIEQETKEFLKRSVERSAQRALQTNSNVFSSYEPQEIVTSRLRDSSIPKKSINFAKSPYSTKNLKESLMNTPNLKQSIQLPMFLTSASVCANTDKAFYVSRFTLYNKTAQEVFDIIFGNQIFQDKVTKMAFRNRLTYHYPTIPTNEIDGFFDFLDINQDQVLEVNEVGPVLMSICDYKSKENGKLIQVFNFLDVDRKGFITRLETEHLIHTSIIKKNYHNTALNLSKQQLQIIIEQLQILLYKKRLFKEVDIEQKGYLTYWELYSWQFILKMKKNKIKYFCKINSKKQESIKQLIDILTC	EF-hand domain-containing protein	TTHERM_00131220		1324	ENOG502SY5I;	312017				IPR011992;IPR018247;IPR002048;				calcium ion binding [GO:0005509]	calcium ion binding [GO:0005509]	GO:0005509			COILED 186..213; /evidence="ECO:0000256|SAM:Coils"; COILED 459..486; /evidence="ECO:0000256|SAM:Coils"		DOMAIN 1204..1239; /note="EF-hand"; /evidence="ECO:0000259|PROSITE:PS50222"			XP_001019599.3;			1.10.238.10;		I7MF54_TETTS
I7MF55	MSLENSIKQETTIKSQSGIVFRCIAVGLGGFLYGYVLSELTILSGVLDIKIQHYNKLQTAFVGIMSLGACLVCLVSDYLVNKYGRRNYIIASDIIFLFGILVGTIFVALIDDNFYILLVARFIMGIAIGMNSNVVSMYIREISPESISGQNGSIFQIQINIGIISGIALNFANDYGKYYVQANLCPTDNTKDYPQCQEIVNSHWWVFVIAFPALFSLMRLIILLVKYKLDTPYYYFSVEKFQEGIEILKELYKEKYVLNECQNILATFPKKVRASYIAYRNKQQQQQDKSIDDQVNQIEDDSQGNQKNVDITSNSNLNYDNDDDYFNEQNNQYPLEGVDIYSNSQLEYNCIQDLNDIQESFTQKAKEQKQKSLYKRMRRGMILNLFQQLTGINYIIQYTSTILKNILSNSDNFRVNQEFSYFSKNSNILTEIVLLSNIFLLMAAFVGSFLNKSFGRRYYLFGGYLICGFLHCIFAIISYQYRDSQGQTFQAIFIIVFVFVFYGTFNCSIGPVTWIYTSDILKGKYLFWSVGCNWFGVFLASLLQLNDNYQYQYINFSLFSFFCFIGAVYSYYKIIETEGKRYFEIIKEYAE	MFS transporter	TTHERM_00131270		591	KOG0254;KOG0569;	312017	PTHR48022;PTHR48022:SF2;	PF00083;		IPR020846;IPR005828;IPR036259;IPR003663;			membrane [GO:0016020]	transmembrane transporter activity [GO:0022857]	membrane [GO:0016020]; transmembrane transporter activity [GO:0022857]	GO:0016020; GO:0022857	TRANSMEM 20..37; /note="Helical"; /evidence="ECO:0000256|SAM:Phobius"; TRANSMEM 57..76; /note="Helical"; /evidence="ECO:0000256|SAM:Phobius"; TRANSMEM 88..110; /note="Helical"; /evidence="ECO:0000256|SAM:Phobius"; TRANSMEM 116..139; /note="Helical"; /evidence="ECO:0000256|SAM:Phobius"; TRANSMEM 151..172; /note="Helical"; /evidence="ECO:0000256|SAM:Phobius"; TRANSMEM 204..225; /note="Helical"; /evidence="ECO:0000256|SAM:Phobius"; TRANSMEM 381..400; /note="Helical"; /evidence="ECO:0000256|SAM:Phobius"; TRANSMEM 428..451; /note="Helical"; /evidence="ECO:0000256|SAM:Phobius"; TRANSMEM 458..479; /note="Helical"; /evidence="ECO:0000256|SAM:Phobius"; TRANSMEM 491..516; /note="Helical"; /evidence="ECO:0000256|SAM:Phobius"; TRANSMEM 525..545; /note="Helical"; /evidence="ECO:0000256|SAM:Phobius"; TRANSMEM 551..572; /note="Helical"; /evidence="ECO:0000256|SAM:Phobius"				DOMAIN 22..578; /note="Major facilitator superfamily (MFS) profile"; /evidence="ECO:0000259|PROSITE:PS50850"			XP_001019604.1;	EAR99359;		1.20.1250.20;		I7MF55_TETTS
I7MF56	MEFQNLGKVCSILHCKQKDFLPYKCSCCERTYCQDHFRQEAHDCNQSDRYAKKAIVCPFCLQTIKYNGSHTETEALDIHQATDCDQKNRDKILKEKEKIFCESGKKCKQALTDLNTFVCKLCDRQLCLKHRIPEEHVCQRIKRDPNQKKIVQVEQRLEQIRLDQQVKENPSVLGGAINQRREYNVNSYQQQTNQQYQNQANHSQQSQQDQLNQRRQMMQMRAQQQQQQQQSNLNQNQNQQSQQIQQQNIGYWNAIHSQNVQQQIQQPQVTQQQQQQLQTNQVNQRIQPSNYREPQREICNVCGRSFETIVELLSHAEQAHQPQQNNSGNQASQQQNTTTNNNNQNNSNLAKEVCDVCGKSFNGFEELIAHAEKTHFVETN	AN1-type zinc finger protein	TTHERM_00131330		380	KOG3183;	312017	PTHR14677;PTHR14677:SF20;	PF01428;PF13912;		IPR035896;IPR000058;IPR013087;				zinc ion binding [GO:0008270]	zinc ion binding [GO:0008270]	GO:0008270					DOMAIN 4..52; /note="AN1-type"; /evidence="ECO:0000259|PROSITE:PS51039"; DOMAIN 297..325; /note="C2H2-type"; /evidence="ECO:0000259|PROSITE:PS50157"; DOMAIN 352..380; /note="C2H2-type"; /evidence="ECO:0000259|PROSITE:PS50157"			XP_001019610.2;		SM00154;SM00355;	4.10.1110.10;3.30.160.60;		I7MF56_TETTS
I7MF57	MSNLFQRQLSQGDQVNLQSPLALASLNIQQIQQKPHISGFSPSHRMLNQNQYNQAQINQLTSLTNASSESSLADSTSAQQPNGIQGLSPYINNQYGAFQNFGYQANKENSSPIFLREQPFSVNSSKNENKFNNNDFINPTKLFTQEFINQNKLNQQPTTKMPLQVQQFSPNLQIPVQIQQNYKNDAQSARNDYFNSLKAPPILQQQQQQQYNPNSFYTKEQSKQNMHDSSFNQSQIDQTNLNYDSYHNYSGIPSSSSIPYSQPTLSNNNSNVYQNQAEKQTSLSNINFKIEQNERPLSLLLENAIQKAINQSERVISNPVEPVDQQINYYSQRNIYQQQQVSNPNILVEDFSNQTLPFVQTQQNYFSVNDNLTPRNTSNQDYNYQSTKHSNNSNSINNRNNNQNNSQFIEIQENKPNLSPISPMNKRQQQNLNNSTLSSSNLTNRPSQKDQQQRLTLVERQTLNTSHSPSKSHINCKYPHNTEESNRQQSSSKKKIQNYSQVPKNQTMQQPSLLRSKSNNSLVTQHPYLKKQTRNHGSPSEKSYQANQSYQATTAQAKKLDKNEPQKFSYKKEAQNRSQHQAKLNNSQIQNRRDASPNNTKQQTPNKQMQPKQILKQKTQNESQLNHNQSNQFIFHQQNISQLNPSPDMLEYQYSYQNNSNLHATPRSQSQTSLLQSQNNNSTYNNLTPQMILNQNPYLALSPINNLKQAATPKTPLSTNFCQALQQIKNSTIPSDFFQMEQIITNYDVQRFLQRHFLVGDKLICENWNSIPIIYFIKLLITEFPEVLEDHQIGENLLTELKEKIAFLVQDEQNNEFVNLFKLQTYTKTTGLLGLILKALKDLSSEENSRLYTGNFQSLMRTNSDIQLVQLQNQQENASIYSHQAHNSVCSQNQNLLENFQTVFQKQLQNNGIQHYIQSKDVQNIMNLIQEFVEGLYRDMENEIYSKFNVEMRRMMVKFKETEQMLRVVSDKVTDNYGLFSQEASQVKKIKQLQGEKAELNEEINSKDLEIKQLQLLVDSLKSENSKLLSENDKLHEKCEKYLDFGMKNMQTLYENNLQDQYQQLVQQQKVFFEQQIKQLEEYKIRQSISKNAKNADQPKDQQSNIKQTPRIHTDTSDNESCNLSYALMTLEDQAVPQGGFQSSSKVPQSAIKALSEFQVHQNQNAFKKNKTEGQVLEPIMMDNTQFLDTSDKISLLKVLDVFISQSQIKDFSEKVRRQNLSYGQGISGFGGNSNFGSFVINAASITGKYGIGRENQQISSLSLDQAVEKLQSMIDILPLIREVRLFNYDQIYNFLKYFYSLQMYIYQLSDYSDQQSTPDETTSKNVHITSIPMNKCWKKILSENNNKEFFCSFVDTNNNVQQASLNSNNNLSTPIRSQRQNLQKTASSSNLTPTSKPDIFELQKICHDSKQSQIQQLSRLRNDLQTSFANNTQNNNESRFHPKNLIINNQGIIDILTHVLTQHLHKLASYERQYQSADSKSKYFILKMLIYLNILIISNNKNDIMTILNKFFSEIQSQIQVQSVSDFIRENNVLSVIFVSLRNINFANTQIVCQALEFLISFKQASSNYMSFIRQLSQDSNMIILLQLLECQFDSRNILMSLNIIKNVSYSINFKDNIQSRIKQVLDLIQLRQNETKDKEIEDLTKIIRSNINCGANIRTISLSPQQINCNQGINTKQN	Armadillo-type fold	TTHERM_00133380		1680	ENOG502SU7A;	312017													COILED 983..1038; /evidence="ECO:0000256|SAM:Coils"					XP_001019617.1;	EAR99372;				I7MF57_TETTS
I7MF58	MDQMHLSKVLCMTKLLIPQARVEFHINNKNQASRASVEYYGAKLEGIIRNDCFRYNGENVDTALYSMLPEDYENIKEKLSAY	GNAT family acetyltransferase	TTHERM_00133430		82		312017	PTHR43610;PTHR43610:SF1;			IPR016181;														XP_001019622.2;			3.40.630.30;		I7MF58_TETTS
I7MF59	MGCAVGKEKPTSRETKFTLKAQELCENFNELKIDIIKTRNLLYQKFNIKNRIKSSSGDSKNSIDTQTFTGNIQHVNKDFSKNTTFVNIQNEDQITGVQIQTLQNIPNTSQMVSIEDFIMIDTATEWKYFKETYTIYTSNHKNTQKICDMCRFFLQKMEEQVSHLEEMNKQSDILYKCVRAFKNEMKNKRSNLFNDLGLIVENSKKLLDQLKSTKSNVSQLSLMTLVADTSDSLVNCNSIQAH	Uncharacterized protein	TTHERM_00133480		242		312017																		XP_001019627.1;	EAR99382;				I7MF59_TETTS
I7MF61	MQIYQSQLNHIYRENEKYQKKRISTQAKADKSIDSFNQQLSKERSISLFDNSDAKNQIDIQEEAQRQIFSIIKHKEPVIAKKYLTNPSYSPLSKKQVNNSVIFPQYSAQHQIKKSPQKQKSNSFLLPSISPEKKGKKQIIGKLEEYLQKFHTNLLEILHKENSSFSDISYLGHEKSQFYIQKKFYSDRLHYNILSKNYIRNQDGSQQIYNEEKVRHKGLEGKISSIVDLLAYDDVGMRLFYESGVASLKQMHDKYRKINISFSENDLLCLMRQMICNTIEFIQNKWFYNNYQDLNGFVFVKQSGYQEYQIKYANLVNTSNNQNDYHFENIVFSNTNTNFSQHPSTISITNRSDSDQKDEVIESQLNSIYSQNEIPKKELKLSPQQINLHSDSNLNSPDKNSNSNRQHQVNKQQYTQTLSQSSSSKLNKSSKRKVVEGLQSSILSPNQKEQNETWQKIQIYEVMQICSLIYNIFLEQNFANIDIRIKEENEIDFLSDYPKLQDYLLSFIKNSQNQDAFQQNINKLRRDKSIPQFIQIEDTIFEQIKQEQIQMLNLNYQQQKLNKQQYILQKNKNKEDSQISVSREEIKSIAMIAVQTINKQLQNELQILQCSEISPKMLPENQEYYDKFINSTIIQHYDKSSLLIVAQIADQLLARINEQNNPFYYAEQIYCKALAQFKSNSDSTNNIQLLKFCNQIIQKIQGNELNELCGKSYLLMSQITLKLSNNRSKALEYAQLSYEIRKQVHGSQSRTIEFVDSLKQISFIYQMKGQYEEAFKYLEKAYIILQEIQHELDKSIVQVLTELSILSYNIQNFQASQKKCLKLLEIYKKSAPNVINYCFPFAMNLYSLVRLRTLQNSSNGKSIDNQVMKDIFKTSLKAQKLIESIRDEQKSSNFHSIYYNIKVLFQNFLKSIESEEYLISLQKTPEQKPKSNPIYKRVEPFSLPTNPIIQLGDNKASQNRQQGQYNYKQRSVNYINENQRNIIDISNHF	Tetratricopeptide repeat protein	TTHERM_00133590		989		312017				IPR011990;														XP_001019638.2;			1.25.40.10;		I7MF61_TETTS
I7MF62	MDQTNNESLPSKQKNCIHHPTQRPNWYCIDPNCTEKVKFGCGDCFLDTPHGSHQVKKLIEYENVVKKRCPERQTKYKELQQISEIRSSTESLFTEIRSSIKAQIDDLESSIQKQIRLIEHNFSSRTLNEFNSKVKLLSNRLLFCKFLFCEDELSELSLQLFNQSQFMETTIEKEKSKRQMICTQFKDHLGNIKNYFNEVFEQIQNFSTTFQANIPNYFNLENFTQKVVKVNENQPSHNGAIRKVLTLTNNRLLSFSDDTNMHVYDQTFAIQKTIKHSSKIIQADTMGEDLVVISSSDYKIYVYDVQKGTVVKQFSGHNEPILALKSISEDRFVSGGMDKSICIWSLSQDEPLTTQLDPHQGSIYSIEQIGLNKFVTCGGEDGKIKIWEDLKVVQALNGHTNKVQLLKYLKGLNTLVSVDEQGIIMLWNLQDLTLIHQFRDEFSNVVDMIELSDDMFCVLGVEQNIKIFKFEFEAKLNETEQSGSNEMLDKVTSIKGEAIKNISAIMNFSTYVNMLTIAKLDDDGIIGGCQDGHLVLIK	WD domain, G-beta repeat protein	TTHERM_00133640		538	KOG0274;	312017	PTHR19865:SF2;PTHR19865;	PF00400;		IPR015943;IPR036322;IPR001680;														XP_001019643.1;	EAR99398;	SM00320;	2.130.10.10;		I7MF62_TETTS
I7MF63	MEKNYTQLILTELEQNGEIPDTLLLAKKFEIEHQELVGYLNSLLLENYITQEVKEIQRWVLLQEGLDNVTNGTPEFRVFQGIPAEGISKNDLEAKFDPNVFKFGLQNGMKKKWFKIKDGLIQKEVAEVVDEDAVLLKRIESNSNLEDIKKDVFDNLKKRKIISQEVIKYFKINKGAEFKPIYVELESDLTYDMVKNYDDFVKNEDGTIKSNTELAKQFKKYNWNSVGKDIKTGNLHPLMKVRKQFREVLIEMGFEEMATNQYVESGFWNFDALFQPQQHPARDAHDTFFIREPAHSKNLDPEYWERVKKTHEVGGYGSIGYRYDWSYDEAKKNIFRTHTTAVSSKMLRQIAIEYAKDGVFKPRKFFSIDRVFRNESLDATHLAEFHQIEGVIADKNVGLGELLGVITEFFAKIGITGLKFKPTYNPYTEPSLEIHGFHPGLNKVIELGNSGVFRPEMLRPMGLPEDIQVLGWGLGLERPTMIQYKFKNIRDLLGYGVDMKLLKENPICCFKN	phenylalanine--tRNA ligase (EC 6.1.1.20)	TTHERM_00133690		512	KOG2784;	312017	PTHR11538:SF40;PTHR11538;	PF18552;PF18553;PF01409;	TIGR00468;	IPR006195;IPR045864;IPR004529;IPR002319;IPR040724;IPR040725;		phenylalanyl-tRNA aminoacylation [GO:0006432]	cytoplasm [GO:0005737]	ATP binding [GO:0005524]; metal ion binding [GO:0046872]; phenylalanine-tRNA ligase activity [GO:0004826]; tRNA binding [GO:0000049]	cytoplasm [GO:0005737]; ATP binding [GO:0005524]; metal ion binding [GO:0046872]; phenylalanine-tRNA ligase activity [GO:0004826]; tRNA binding [GO:0000049]; phenylalanyl-tRNA aminoacylation [GO:0006432]	GO:0000049; GO:0004826; GO:0005524; GO:0005737; GO:0006432; GO:0046872					DOMAIN 240..506; /note="Aminoacyl-transfer RNA synthetases class-II family profile"; /evidence="ECO:0000259|PROSITE:PS50862"	Class-II aminoacyl-tRNA synthetase family, Phe-tRNA synthetase alpha subunit type 2 subfamily		XP_001019648.1;	EAR99403;		1.10.10.2320;1.10.10.2330;3.30.1370.240;	cd00496;	I7MF63_TETTS
I7MF64	MILIDWRKKKKNQKLIFNLLIEEKEDTLYFQRKKKNKQEQQKQVKVPMNQLRRISSKCFRQLYAKQSFKMASNNQKKYDQVKEQHQEENDIEMGINLFRPNQSQQNGQIQQRKQDGKTNLSFYDKNDIEFQNEYSQQHYSRKRAIQDVVESLYFQDHSQTTQYEFLKKLSSQKVNDEQDEIENDIQDVESQVKANTNINETDLKTNFDSLQNFLEEDLVISDQDYKKVLDLSSSARTAISSNQGNIQMKRIPENAYDILPIIQNIHLNNHLLAFFVKYQKYFFSLQYYALISKLKQNVDDLEYIKEFEMSKYEEKRKSLQEINSQAKPKYKPVFLNAEETKAHFGYSVLIRNIKQKFEHYDARKSITILRALVAFDNNISDEFFDLIGKRFLQSKSDFTTFELVQYHFLLAIQSERHGQIVNNDLQQKVINEYLSRDESEFTSQILNLIIKLRVMFPIYSVHQINLVLVRMQTQFTRQITFFSTKQLLEIAMIFLQNNIHFNKYFVEILFITILKNLPQEQSVKSKSVIQILKYFKNKNLYYLQRIDDKSQIQLSKEDSWENRSGEEEGISDDFDDLSAPSESQNKNSDDIENLQKEDSQTKVFRNSMKTSLKIDGLFDTMLSSIVKEISSGKTLKPYSLHLLINICIQNQVTKQAYYDIFITEYAKILPKASFLMFARMYQILSDQFLIQKPLHILSSTKVKNNIKSEYVSYQKTQQLLITFDKQQQSKGKLNHLLQQEYRYLSEKQMKLTRLLLLKLNFGVSNLWSYVLNQIRFDLIEQTDVDIMSSSISYCNSLIADIDKYVDQQMNCNMNLLQNAQQINNFIEIHLKKVVPFIDISKFVSNIHINIIDPNKNIRYSSKVDLMFQLIKRQFFIKYQPYIERNALVNQMIFDVKLSNIETSSVTLINFVNESQCNYKGDERGTTYLKRHFSKTSNQPFVLISIREFENYIQEFLEESSNQNEVIQNFIEYKLQDIALPKDLKLPQEVQNTIDLFEQQISQIYNECKQEYELTKEQNKNKSKNRFQKYTKKPRQQQSERLQNQEEIENENLQINEENLSNQKQQQNKLFGDHSKSNQNQEKNNKYYQID	Uncharacterized protein	TTHERM_00133740		1090		312017																		XP_001019653.3;					I7MF64_TETTS
I7MF66	MSFVIKIVLSFTLPIFIGALIVLFTFYQQLIQNVNEWEKRSSDQQLESFKQNLHNGLIASKMIVDLGFSRVQQDLIFTRNFYKKFRDNKIQINKSFQFLNCSTPYQPQKKCSNLFYQELQQNALYVYNFFHRNIFEFSQLPILRQQQLQNQWYSYIIARMIYSIRKKDLFSIQSMYYAFDDSLQSGFPTSMNSNVTAFQPYQNCVPGNYKENYDPRCRDWYILADKIQEDNTITQIKPYKDAFTGDIIITQSTKIFDQDGNSEVILSADYKISPQMFQLYSSLVNFDESSINQNYFTLFSTENNTVFYHKYFRFPENKTEITLEDIEFNSTTYYKEFEKQDFKANLENLKEYINTGNYSISLQDNIQNFYIKWSKDNLSYIGLFYPIQTFERWSFNQSNKKLKTNSLILSYTQRYDSSLFQYEMTTDPLFLIALSISIILEVIVLVFFALNYYIALIYQIEIPIVKLTMFLNQNSMYQQQNSQHKNDQNKYFESTRNKQYSCQSQAQSKKRASIISQSNISFNEINNTTKNQFVNSCNNIPIKTLNDKQIDLEIVLEQHNNLISKQIIQLNSNRNINISTKKSLFSIQENKLNSSNQQQNNNSLDKFDKKQYITSTQLLCSYDNLIIEMKTLYDTFFLLNKLINYKSQSIDNITGTTDCVIHFAYSMSTFKQLNSSNGKIISLLNLGYYQMQHELYNNKLKRKQKAQDIQMTLEHAQQLILNELDYQSIQEFVITFDTGNVSQSKLCNLQYLQMIHRVQMLKVQLIKQNFVQDYSLLAQKISHSIENNLSYTQKYLNLLQKSLQYLKISHMVVEKIKHSFTGNDYFYELFLIEYNIMWIEILQGHIDQAENLYQQQEKNNLIHITLINLDHFRNITIVERYLNNFKQDQEQCLIISNLIFIKSLILYAKRQYSDVAQLLTLLIEKIYYINPQIKIISLNILNDIFLKQNINFYCIKNQIKKLRKPQKYDIHFFVESEIWKQFHFNLFSQELHELRSKLFTKDDRVAFYGYNQNNIVKINPLMANFTSQKLWEIQIMNLQQTLNNLSFENFMNLDHEDLIFGEQEPNQQNFLLNLVKKGIIKATRDIQTSQLSYNVKNMYVKDKKHSRKQLLIFIQSQQAQINNQQYFFEAISSLIKQTPYKLKVLHSYLKDENENCQINQIKTPKISFNTHQTTQVAKNVHQFSQLKQLTQFLIQKKFQS	Transmembrane protein, putative	TTHERM_00947340		1200		312017							membrane [GO:0016020]		membrane [GO:0016020]	GO:0016020	TRANSMEM 7..27; /note="Helical"; /evidence="ECO:0000256|SAM:Phobius"; TRANSMEM 429..454; /note="Helical"; /evidence="ECO:0000256|SAM:Phobius"							XP_001030970.2;			3.30.450.20;		I7MF66_TETTS
I7MF67	MKQRSQSATVKSASDMTVRQMFDVATRNQIWGIEGYEISRKYVDPQKQIKDREFAELRDKNKLPTKNKNYVTKRGHFYNDLEKQFKGYPGPNKYKLDYVWVSQNDIEKGRKKPHDTKKNTYIDNIIDESKKRPVPGPGKYNITKTEEQIKKEVQEMKSKKIKQGERVDFLCEYQYVAAQTPGPGQYNGRQIQPKLQANRTKPDDWINKHKAEGKKRIKSAFPDVGTYKPILFNTFSKIEEMNQKQGTRPKSNYLGTAERFGGSSKKSKTSGPPGPGQYPLIANWPGKEEGKKKDSKAKNWMYNITKGTQEVRSIYY	Sperm-tail PG-rich repeat protein	TTHERM_00134870		316	ENOG502SNSY;	312017		PF07004;		IPR010736;														XP_001019667.4;					I7MF67_TETTS
I7MF68	MNQKKDSVFDKYIIRIYNIAIWLQFLINLIFAFQKNDYQIQKKNQQIFLEQGLLQFVFQVSVKSQIMASKIKVNDEEKNIKRLVDQKNSLLLKLDDIKKKIDDKSQRTKRLQEKKDNLLRENEDIQKFYDRIVLRKEKNLLNQLPLANLANEKAEDEDEKEFQLKLEDKIEFNLEQYLTELENSIKRDIKEQTRLMSGESQQNNELSEYQKSNTNAVCIKNIISMSRKSPSNDDKLGIYYNTFKILKKTKVKELKETALKFWGTQNYQKQEVQDQYELVDLELNPITQEDQEIDAILQKLTEQKLSTLILRKKKLEEKKVIENDSKLNENKEGGDNADGSKKKNQNKEKDQQEQLKNKKNDIIKAFDKFFYNLPLLRSYFAFKDQDIVEKTNQDQTKIGLQVDDYSCVALILVVVLYSLTLSSMLAYENLRVSFVNTTKLVYYMDIDNYFDTAFVNVNSFESLTNFLVQSHFSIQLFQTNSQLRQNFSVLGAIRMRQVRTRKSKCRVDVQDIQCYYTAYNEQTKEKNPINHGKYAYEIYQNVYQSGTLRNIEGQFGTYDSSGYIYDIPQTFEYNDYTVSMLQLFKNNVLNDPSIRAIFIQFTLMNEEDGTMIFLELMCENTAFGFFSSYTSKIYKSIDGAHTCSFDPKLYINVLFTLFYTYQIIQYGFSYAFSLIGILNLVIQVFIYLSVSQQCYLDSYSLGYTPTQNQFIDVGSKTSNYQLMVMYQSISCGSCLLRLIFFLEFFNSFRKIMQSINHGIFSLYISIAFIFGLLCSFALIYLNMWGQWISAANTFIKALFSLVLMMIGCYDFSQITYDGTALIFFVFVFFIFSFFLMSIITVHHIDEYRQIVLLYGDESQNRYTLKDNLRWLIVLLPDKYQKLIFEQE	Polycystin cation channel protein	TTHERM_00134920		887	ENOG502SXSD;	312017	PTHR10877:SF183;PTHR10877;	PF20519;		IPR046791;			membrane [GO:0016020]		membrane [GO:0016020]	GO:0016020	TRANSMEM 12..33; /note="Helical"; /evidence="ECO:0000256|SAM:Phobius"; TRANSMEM 408..427; /note="Helical"; /evidence="ECO:0000256|SAM:Phobius"; TRANSMEM 668..690; /note="Helical"; /evidence="ECO:0000256|SAM:Phobius"; TRANSMEM 724..748; /note="Helical"; /evidence="ECO:0000256|SAM:Phobius"; TRANSMEM 760..781; /note="Helical"; /evidence="ECO:0000256|SAM:Phobius"; TRANSMEM 787..809; /note="Helical"; /evidence="ECO:0000256|SAM:Phobius"; TRANSMEM 821..844; /note="Helical"; /evidence="ECO:0000256|SAM:Phobius"	SUBCELLULAR LOCATION: Membrane {ECO:0000256|ARBA:ARBA00004141}; Multi-pass membrane protein {ECO:0000256|ARBA:ARBA00004141}.	COILED 66..128; /evidence="ECO:0000256|SAM:Coils"		DOMAIN 456..626; /note="Polycystin"; /evidence="ECO:0000259|Pfam:PF20519"	Polycystin family		XP_001019672.2;					I7MF68_TETTS
I7MF70	MSLAFDEYGRPFIIIREQDQKKRLKGIDAYKANIQAAKTIASTLRSSLGPKGMDKMMISPDGDVSVTNDGATIVEKMDIQHPVAKLMVELSQSQDNEIGDGTTGVVVLAGALLEQANILIDKGLHPLKIADGFDKACEIACERLEQIAEDIDINENTHERLVEAAMTALSSKVVSKNKRKMAQISVDAVLSVADLERRDVNFDLIKLQEKTGGSLEDTRLIQGILVEKDMSHPQMPKEIQDAKIAILTCPFEPPKPKTKHNINITNAEDYKKLYAQEQQYFKDMVADCKKSGANLIMCQWGFDDEANHLLLQADLPAVRWVSGTDIELIAVATGGRIVPRFEELSADKLGEAKVVREIQFGTSNERMLVIEECKQSKAVTILIRGGSNMIVSEAKRSIHDANCVVRNLIKCPKVVYGGGSAEIACALTVNQEADKISSVEQYAVRAFADALEDIPNALADNSGLNPIEAVANAKALQVSQNNPRIGVDCLLEGTSDMKEQKVYETYLSKRQQFQLATQVVKMILKIDDVISPDHQ	T-complex protein 1 subunit epsilon (CCT-epsilon)	TTHERM_00134970		535	KOG0357;	312017	PTHR11353;PTHR11353:SF94;	PF00118;	TIGR02343;NF041082;NF041083;	IPR012718;IPR017998;IPR002194;IPR002423;IPR027409;IPR027413;IPR027410;			cytoplasm [GO:0005737]	ATP binding [GO:0005524]; ATP hydrolysis activity [GO:0016887]; ATP-dependent protein folding chaperone [GO:0140662]; unfolded protein binding [GO:0051082]	cytoplasm [GO:0005737]; ATP binding [GO:0005524]; ATP hydrolysis activity [GO:0016887]; ATP-dependent protein folding chaperone [GO:0140662]; unfolded protein binding [GO:0051082]	GO:0005524; GO:0005737; GO:0016887; GO:0051082; GO:0140662		SUBCELLULAR LOCATION: Cytoplasm {ECO:0000256|ARBA:ARBA00004496}.				TCP-1 chaperonin family		XP_001019677.2;	EAR99432;		3.50.7.10;1.10.560.10;3.30.260.10;	cd03339;	I7MF70_TETTS
I7MF71	MDNNMNSWKRLNEKNQVDIEDYNQLQNISTVLSKEPKAKVKVSYSESSSSDEDDDEKFFIQNFSQKMSNSTSKNQNQSDLQKNKAELETKKMIKRVESFQVENQQTKDNQAMHQKMELSSSDDSDEDVEFITNLQKAQQYQNLLKEINEEKYVSIVITEIIKKNEIPQEYWQAFNQIACDDHDLAEKDINKNYTSTYLRVSIKNNKQLEEKLKLVEIGLLLIGSTYNDIEYDIDDQANFLGKFNYQLLKMQNQTDQRDIHLFFSILHQFQLCDNKERVMKEVFSSSNILIMEPDQMLYPTLIAQSTSCYRIPLIKMKFKVTESTNWNMLKGVILHDIFQHLMTLHSQNQQIKEIIKEKSDSFLTDIIKQLYTKYLEELFLLEKCINTFEKEIKYIAKNMMDFLQNYLIEGKLIETKYSNRKIKIKKLVENEMVVNNEALGLKGQIDCVFKCEVEEQFSDQKEKKYECFLPFELKTGGKKKQIYEDQNLFYCLLLNQKYDRKQNLEGFLYYLSLNDLTTSCPTKQSSVNLLTRRNKLAKFIKNMETQGKMPEINIERPDICKFCYEKEACYANQLVDDYDNIKDIEDLPEKYKIDKQFEYFHQFYDSLTEGSKLYLKKWIDLIQMEQQCDSDIKKDKKQKLLNEADNQLIFMTENFDQFFSSQVEQLQTSGYIQSQQNLSSKDSSRDSNASQKEYEHIIYLRKICPSLSKLIALSEFYKEGESFVLYQMDIKCKFKAILEEKTLQEQSHSIILKLKSIQAQVNFDKKKVEKVLNSKIGNGLYWSLESYNKDQYPDQRQNVLNLILNKLVMQSESHQKLKEAYNLKLTNKDFTSVIIDNFPPKFQNNEFTDEKIEEILNKYPNLLKNVDQADSIKKILKSESLTCILGMPGTGKTFLIAHLIKILADQKKKVLVTSFTNSALDNIIVKLLEIFPEIKNICLRKGSNKNLIHSVAQEILYNPYSFEEERQFSDYLKEKQIYFATIIGSNNKLFHSEKIKFDYCIIDEASQCVEPLCLGPMLICDKSILIGDHFQLQPLVKNEEAGKQGLSISLFERMCNQYPLCQVKLKSQFRMNNKIMELSNIMVYNNQLKAFDDNIGNRKIKINEDDLKRITNKSLNHCMQPNNEVVFIDTSLLEQSFKVEGAAEEDLVQKQSIEENRFQIKFICLLIKKFQEVNIQNKSMALITPYNFYRVQFLKNMNQLHIEQNDLELFTVDKSQGIDKDIIILHISDKIGNDHLLSNWRRTNVAITRSKMKLIIVGNQNVLNRYKTIDTLMTILQQKKYVYQLTQQEMQEIQEEVLQLQNPEN	DNA replication helicase Dna2, putative	TTHERM_00136030		1305	KOG1805;	312017	PTHR43788:SF8;PTHR43788;	PF13086;PF13087;PF08696;		IPR041679;IPR041677;IPR014808;IPR027417;IPR047187;				helicase activity [GO:0004386]	helicase activity [GO:0004386]	GO:0004386					DOMAIN 273..449; /note="DNA replication factor Dna2 N-terminal"; /evidence="ECO:0000259|Pfam:PF08696"; DOMAIN 865..950; /note="DNA2/NAM7 helicase helicase"; /evidence="ECO:0000259|Pfam:PF13086"; DOMAIN 963..1038; /note="DNA2/NAM7 helicase helicase"; /evidence="ECO:0000259|Pfam:PF13086"; DOMAIN 1047..1260; /note="DNA2/NAM7 helicase-like C-terminal"; /evidence="ECO:0000259|Pfam:PF13087"			XP_001019684.2;			3.40.50.300;	cd18808;	I7MF71_TETTS
I7MF72	MNNNNNSSSNPSTHNISNNALLSPQSNKQINNSLYQQRAQTISGPRSQQQSMVINRTSNSQKQKSIILKIQEQLSGHKQVQPNLQSQQINQLSMKRQQSNSHQKVVENQRPIEVIAKQKNRENQVKFEQETIDLLKDDYRYVMSFVMNLIEYMRSQVIQNGLTEEINLIFPTKEQMEKTWQEQHPAEICYVLQDYVKFFVNMNQKFITLKQEQITNSDQKDEKQMILHSLELEKLQFGKKENEYQFLLEQLTKRKEELQNKLSFMEKHCTEAINYLTKDNEQLVNLVKDKDEVMDKIQEQIEIKNEHIRSQDQKLLSVLIYEFKLRKVDIRYQAQILKIMKQHSTDLEKYYSMLESCWSGLNKNGNTEVEDQFNYLKAYVQGIKNDLFNQIINIQSKYEKYSDDFNEKKKNFNQLNEVQDKIKENQLFQNEDEIQKKTQSKFSKINFAQQIQNNIILNMNVEKKKKKISRSIKDVQFMLNDQELLPSSKQQSQNNIQLPQSSFQPFGNQYSSNYYNKPYTISNNNEIKILNQGEYSDVNETLNSPPKQNQKYTNKEQQYYQSVKPQQNQMIKSALNFNSTASSSTHQLNLHGQKQMNPEQGQRRSMYSTRNNSTLVNFGSQQSIKNVSNIQPRSSLIF	Uncharacterized protein	TTHERM_00947440		638		312017													COILED 241..314; /evidence="ECO:0000256|SAM:Coils"					XP_001030980.1;	EAR83317;				I7MF72_TETTS
I7MF73	MEVQPVQTETILLTGGLGFIGSHTCVELYKYITEKNLTQNVHYKIAILDNLSNCMPSVENKIRTILKESYPEVDEKEFFSFHNIDVLDLDALNKMFQSFADKRENVNFIIHFAGKKAVGESVKNPILYFENNVCGTLNLMKMVEKFQIKNFIFSSTATVYGETDNCDEDNLLNPLQSYAQTKTCCEFLMKAMCAAHPSVRMVCLRYFNPAGAHSSGLIGDSPSVYPNNLFPFLEQVVIGKRQIYLKSFFQSYKYVINYKIEKSYTFLVMTITPTMELVQETLFMLQIQLVPIFLPQIICLSLMIPRTLKPSTSVPVLVSVSQILLLLTLRLLADKSHTNSLKEEMVMLVNLLLKQKRLQKFQIGRLQRLQKIFAETPITLSKKILTEFYEIKYHIYIILVSKFALKNITFIQSFIHLKITIYPSKCIELMCNLHCNQNKFFIFLIMIVYIYLNTFIDQFQINNQLIINIKYQVNNKFLKQLKSSDDKLNYKTQLIFQFMIIEQYFSSKNYFQFQFQQ	3-beta hydroxysteroid dehydrogenase/isomerase family protein	TTHERM_00136080		517	KOG1371;	312017	PTHR43725;PTHR43725:SF8;	PF01370;		IPR001509;IPR036291;			membrane [GO:0016020]		membrane [GO:0016020]	GO:0016020	TRANSMEM 282..304; /note="Helical"; /evidence="ECO:0000256|SAM:Phobius"; TRANSMEM 316..333; /note="Helical"; /evidence="ECO:0000256|SAM:Phobius"; TRANSMEM 440..456; /note="Helical"; /evidence="ECO:0000256|SAM:Phobius"				DOMAIN 11..213; /note="NAD-dependent epimerase/dehydratase"; /evidence="ECO:0000259|Pfam:PF01370"			XP_001019689.2;			3.40.50.720;3.90.25.10;		I7MF73_TETTS
I7MF74	MKLTNTQRGLLTVFGGFTVHLVIGAVFMWGTLNVYITSYFRQLNDEGLALSVGGAIFPVMMLSVATGMPLGIKAVQLFGSARYYVMAASIICSFLVFISSYCTYFWQYVLVFGILFGLFSGTIYFIPIYMGYLYFPKKKGFVSGTVLCGYGLCSLVMGLTFFSFVNPDNLTQEKDHDGYSYFQGSSVIVAQRVPEALRKMSLIYVILSVFGSCFIMYHPNQIGEEERRLKKLLQEKKKKEEILKHKLDFLSSEQLKPVQQQDKRMSEILIQKKKEVLQQNIEIIEKQEKVIEKHIELQKIEDQQKIQYIYSAGENNQENAQINYFGNYNPNDNDDERNAQLKQTNTTSSFIQTKVNIDMIFMEEDGGQNRKAHTNEYVEEIEKEIEALEMSVKLDQQSLNKETQKVEQIQKQLEKEEYQKMGAPSVYEALKKPQYYMSLLLAFLAVAFPIIINGNYKSVAKDYGFLNDSYQTLVGALVSAANGLSRPAYASLLDKFTFKQMLTCILCFQIFLSLTCQLTNVNEVFFAIWMFLINTTFGGVLAMWPVFSAQLNGVKVGSTIYGTYWWAFGFSNFLQFIFVYFLKPKIGFNNIFYIYTGIAFSALLLLRLYNFQIDWSTYYKKKQEKEEKVVALEVLQIKTLN	Oxalate/formate antiporter	TTHERM_00136140		641	KOG2504;	312017	PTHR43385;PTHR43385:SF1;			IPR036259;			membrane [GO:0016020]		membrane [GO:0016020]	GO:0016020	TRANSMEM 12..36; /note="Helical"; /evidence="ECO:0000256|SAM:Phobius"; TRANSMEM 48..71; /note="Helical"; /evidence="ECO:0000256|SAM:Phobius"; TRANSMEM 83..106; /note="Helical"; /evidence="ECO:0000256|SAM:Phobius"; TRANSMEM 112..135; /note="Helical"; /evidence="ECO:0000256|SAM:Phobius"; TRANSMEM 147..165; /note="Helical"; /evidence="ECO:0000256|SAM:Phobius"; TRANSMEM 201..218; /note="Helical"; /evidence="ECO:0000256|SAM:Phobius"; TRANSMEM 435..452; /note="Helical"; /evidence="ECO:0000256|SAM:Phobius"; TRANSMEM 501..520; /note="Helical"; /evidence="ECO:0000256|SAM:Phobius"; TRANSMEM 526..547; /note="Helical"; /evidence="ECO:0000256|SAM:Phobius"; TRANSMEM 559..580; /note="Helical"; /evidence="ECO:0000256|SAM:Phobius"; TRANSMEM 592..611; /note="Helical"; /evidence="ECO:0000256|SAM:Phobius"		COILED 222..253; /evidence="ECO:0000256|SAM:Coils"; COILED 371..419; /evidence="ECO:0000256|SAM:Coils"					XP_001019695.2;	EAR99450;		1.20.1250.20;		I7MF74_TETTS
I7MF75	MDYNYDSDSDYVTDESSSLSEEDYKIYKQVEVDQIKKKHQNEIVILISNDKKNQDLRYHAEKIRDVVFKIIDDNVSDEYYCKLISSFKNIRSIKFERDLQFLTCTKSIQLAYNMLRCINLSQIQEINLSLPIKEKYTEQFSTEQQQNVVWDGDDDIMQEEGDKNKKKSNSKKNKEQQLIEKEKMVRANKYELFQNILKLIQSSCFQLKELTLIMNSWYSDDSATNNFQNVFDLLEAILKNNANSIQAFHLNAFQWGFYNRNFTSNNFDQIVEALMKINPQNFQELTLDFGRWGCEEYKNYKIFKDQSVIQLSQALSNFKNLTYLQLNFRSWAYDNESITDLSILSLFNSIQCLQKLIVLNIEVSRWKYQNKCITIQSIKQIGATLLCLKKLKLLALSLKTSISQLYSFHLSGENQKQSLKTTITTVWHHNLQKLRIFKPKKQQTIKNYCIHLKQFRNSTLNNFVKKSYGILHLYVLTLIINSQKNKQKNVCLLKMQILIGAGFDLSILKLGVSLLNQLQVCNKKNEQTLYLYKDSLKILSVSLYSYVQFKQLQTYFTNICKNYQQLITNFQDYLNQIKLVSDSSKIFD	Transmembrane protein	TTHERM_00947490		588		312017																		XP_001030985.2;					I7MF75_TETTS
I7MF76	MINYEQELQKAHQHIEILNLEKNALKKMMQKFLDRNQENSFNSNHEDEMILNQLNKSQSQNYLQNQGSIEVKTLPKQNSKNYYRFQNDLQNKIDTFQNTAMLEDEAESEKIGSSNNVTRNIRQLKSYQSVNNINNSSNELQNQIQAQCIMVTNLQQKLQQYQRDLLAAQQNQSNLLNQLTSERQINLEYKSNIQNLMNQLNQLKNQISLLQENNLQHKNKLQEYQSQTNKNEQIKKHVSELNKQFEDLQEKLNQIEQEKDEYKTQLEKKSIQINTIQQINKNLKGNLEQLQSKIQQQEAILAEFQSKAEVEKQTIYFIKELEVQRKIFQQFIAQRKNKNLQSLFIKNFFNKESFENLFTDPQNYPDLLLKLLRFNIDILALFYEQEQIRPSSSQGIGANGINNLLFGSSSNNNQSSPSPQQLFLQGNPVTNISIIEDEGTTKNKASRVTKFSSQNNLLSAQMQGQLQPSLYQQELLQQFQQQQLIAFQDQIKQGKKEEMESEQQNQLQQQNGILQQYSKQNNQNQYLKAQQQLQQQEIFDRKQSLEPFNYENQNIGNFSQSHIKNNIQIANEATSNKQVGLENRMIDDSDHLNSQAFQQYLLKNSHSLQNASESIDQNNKNMIQQFLIEKQENQDDLRRSNNIQGNQPMSYQNTAQQISKNYQYSTPNQFVKSGYSSPTQVLFSEPQFSAVNQYKQGLNNNISSSFNPNLSNSLSQQQASYVNNQQMNQKQQSQMQTNDINQYFEQSQSIQDQQQSKDQKLQLNEALKTQDDQQNQKGLLSSKSTSLLNKQQIPDKSTSQKKQSTVNNTKTATKSPLRTQKSIKGDASTPKISNTTSPKVNNTSYNGILKKSQSIQDVKNNSTIANKSYDSKRVDTSSTMKTLGTGGSYLVENEEKKQKVQIQTQIQAVKQKHISDLDDLDKQLEMMKAEEEAEELRRQQQQLLNGKKQ	Uncharacterized protein	TTHERM_00136190		949		312017													COILED 1..35; /evidence="ECO:0000256|SAM:Coils"; COILED 151..307; /evidence="ECO:0000256|SAM:Coils"; COILED 910..949; /evidence="ECO:0000256|SAM:Coils"					XP_001019700.2;					I7MF76_TETTS
I7MF77	MSSSSSQLKDFDIIKTLGEGSFAKVYKVVRKSDGQSYAMKRCKIGLMKQRDKDNALNEVRILASIKNQYVIAYKEAIYDEQSECLFVIMEYAAGGDLHQQVKSCIKSKTYLDENQIWIWTIQMLYGLKALHDLKILHRDLKCANIFLDSRRNAKIGDLNVSKITQANLARTQVGTPYYTSPEVWKDQMYNNKSDIWSLGCLIYELCAQKPPFLASDMPSLFKKIGKGIYERIPSRYSSELSNLISQCLNINQITRPDCDQLLNLPIIKKKIEDLNIKLETFSKEDSNAQAINQKLSVLDQIKFPANKKNLQERLPKPSYNTNSQQEIKKFTPNNQIGTYQTPTSEELKNMRRVRSNSGIQLKSQNSQPQQYQRFDLLLEQEIQRRLNNLNSREYLSQQSQQNIPSSSNLDLRKRKISEDFQNYQYRQLFQDNHYNLNYINKPTQFERKRSDRHSYYERNRDQENDIQYSNRIIPHRDIYSAKNPFSGDSKNANQYIKKPYSIRNDIPLPYSSLNSNKEALYFGGAKRVQTEVRSLLSKQYR	non-specific serine/threonine protein kinase (EC 2.7.11.1)	TTHERM_00947540		541	KOG1826;	312017	PTHR44899;PTHR44899:SF3;	PF00069;		IPR011009;IPR000719;IPR017441;IPR008271;		phosphorylation [GO:0016310]		ATP binding [GO:0005524]; protein kinase activity [GO:0004672]	ATP binding [GO:0005524]; protein kinase activity [GO:0004672]; phosphorylation [GO:0016310]	GO:0004672; GO:0005524; GO:0016310					DOMAIN 11..267; /note="Protein kinase"; /evidence="ECO:0000259|PROSITE:PS50011"	Protein kinase superfamily, NEK Ser/Thr protein kinase family, NIMA subfamily		XP_001030990.1;	EAR83327;	SM00220;	1.10.510.10;	cd08215;	I7MF77_TETTS
I7MF78	MNLLLKASQYISRNSFPVNNIRSLLQGSVYSFSSCIKQRPNDVPTHRNELLPFTLNNLWNNPGYRRKAKKLGRGIGSGKGKTAGKGTNGHNSRSGGGVSPRFEGGQTPWFRRLPKLGITRINKERPKAINMSLIMYAIHKGRIDSTKPITIKVLHDAGVFSTAKYGVKLVGRGLKTIDRPLHFEVSDASENVIKAIKEKGGSVKCIYRTPLQIREHVFPQNYPINLRSTIPPKRIVKKMENIRERGAEVEFNVPKWHEQNVKEILEDKKIKEEEFNLPVPRFPGSGKDKIRIRKPILPKQINFKI	Ribosomal protein L15, putative	TTHERM_00136240		305	KOG0846;	312017	PTHR12934:SF11;PTHR12934;	PF00828;	TIGR01071;	IPR030878;IPR021131;IPR036227;IPR005749;		translation [GO:0006412]	large ribosomal subunit [GO:0015934]	structural constituent of ribosome [GO:0003735]	large ribosomal subunit [GO:0015934]; structural constituent of ribosome [GO:0003735]; translation [GO:0006412]	GO:0003735; GO:0006412; GO:0015934					DOMAIN 79..203; /note="Large ribosomal subunit protein uL15/eL18"; /evidence="ECO:0000259|Pfam:PF00828"	Universal ribosomal protein uL15 family		XP_001019705.1;	EAR99460;		3.100.10.10;		I7MF78_TETTS
I7MF79	MSFTENTGNQCDLYVFDFDYTIIEENSDTCFYNLFENGKLPKELADVEDENQWTAFMNKVLTYIKQKVGVTSQQLKAELEKCHLIGGMKELFEKIKSKGSDIIIVSDANSNFIKWIVEKNEISHLFTAIYTNPCVIENDQLIVKRFYESHECTYCTGTPNMCKSKIIREHLAKYPGKYENIHYFGDGSNDFCPMFHLKDSNSTGYVRSGFALEKRIKNYFNNPNAEPFKCKMVYWRQAYDFLDQI	2,3-diketo-5-methylthio-1-phosphopentane phosphatase family protein	TTHERM_00136300		245	KOG3120;	312017	PTHR20889:SF12;PTHR20889;	PF06888;	TIGR01489;TIGR01488;	IPR036412;IPR006384;IPR023214;IPR016965;				metal ion binding [GO:0046872]; phosphatase activity [GO:0016791]	metal ion binding [GO:0046872]; phosphatase activity [GO:0016791]	GO:0016791; GO:0046872								XP_001019711.1;	EAR99466;		3.40.50.1000;		I7MF79_TETTS
I7MF80	MLKKPLKKQNKIIDNEKEPELINKISPRRKEQFENHHKDGNSQQSQKNSLDNTQNQTQGKGGGSSQNRNNLEEIVKLLQKPIIFQITFTNKLQQSKIPQQQIQQSQKLSNQQQSNLLSGNNYKLSQNLVSNQNSNSNSNSNNFQSISESDIPKYIEQCIETGLKYLEQNNLKESIQQFRNAEVLIDTYMQQEGKVSTDLMLAVVINLGICFYKAGLFDEAYSCFENSDMRMKKKIAEKAASLTQSNKNNKNPESKYSASAGKSFQSNQQFTDSNGLPVPNTIGGCISEAAFISSFSKTLKEGSQINQNGFTSQGIEDVLTYFSNLGNKLKRKKLRLSLNLQMCILFSEIGKHEDALDYAKKSSKIAIHILYDCLCICYFILIRGNMLSANQAVLHTENSAVNSSSVAKSQTLTEPSSESTLSLSQKVLLQFEKLNRSSNNSTVQSQAQQQQLIINNNSLNNSHRRIRSEYGNNNVTQNKTTSQSNQRNSSSSCDNNQIASPVVKQRSGSTKGRLLTPTNPLEKKLSSSSAYSNSHLSNNTMSGSSKGLKQCSSIYGNLLSESSDAPIFSQEEVNLAFKCLPIFHYITNNFGALRDNFNEKFDKKVKLALYMRQIYEELISSKEVDPKKRLSFILSPSQLDMHFINSTIKENHWLLTSNILNLLQMKPVSLSTISQFTPTFNEIIVESSLRKIVESAICFYCISTETRFIEESSFLQNPNLSYKISDSEFWLGKSLEIAYTLIPQDAPMISQIINVYTRFHGVDKQIIPEEEEFPDQVKLLKPQKGVNITASSSIALKNNFFIPAIRTTIPKNHAQDLYIFYHSQPHAGENLELYSSDRKSKESPQGTENIEKKQKHFEKDIQFQNIAKKVQIPKSIEDQMLQHEQQLIEQFSQQNNITQPNNNVIISNQQNISGGDSLLQEGSNILTPLTQESTHSQTMSATQQSLTLNGSISQKGQQSETLQKQQEQFQENQQNKQIKTHHVQQVHPGINNSSQSDALQYFNQQNLKQQNLLKAEEQYLNQQKYQQAQYLFENKTRSLSRDKKQSTGQSNPSNSSANSNSIKDQQQILDKIEEIVKKQRPQSSSIHSSSTQAGSQNLNNINQSNIFGTSTNIKKSQFNSSSNNNNQAQNNLISDMSNQICYSEPSNSSSNNKNNNKIKVQNIMNSNNNHGIISEQGVSKSQGRNIHTSPPQHQQQQNNLQINNVGGQTNNNFQQIFIIQQQLLNQAKAKRNNQQLTNNSNQLNAQNNTNSSAQNQQKQQGHNFLKSFNQFLKQNRLQDDRKQTEPKKPSAANNNNNNNNNNTQNGNQIQQNPNMTLSYFQQQNQQQNINYTQQQNPLNLTDKITAKKVMKQNFFENHRPSLPEQFGLSNISQQIPTSQSTKNSTNSNNLTGSTNFGNGSLQKSFNYSLLKPQQQNPTEFANQNGAKNNQFNNENVMPIRHSSEPHNALKVQGQNSNNQSLNNSKQQDNNYLFSVLLNQQQGRQNSQEKEAAAQLREKKLNSFKQGEIQINTNLIYLPSTISGGSSTTAAHTNISTTENSLLPQENFLKQIEMNNYSLKNSQKRNNSAGNKNSQNANQNFNTNSNLNQLVSSNQYIQENQPLINNFIPNNSNFNSSLQQSFNGQHILQNIGSISSSNQQYQQNLSASLTQQSNSKQQQVLTQSSINQQLASTVIQNNIVFQQPALEQKSQKVNSRQLHKRKMVSNNIQFNNEKFNLISVKSPSNFSTLQSPTNNFQSIPSTTKSNFAKISMPNSTQVQTKIQFPQSSQVGQASASSSQQRKDSVHRKRRIKTDSYDSGAFNSFDIDNKLRNSYERAHSNQQNARLKTQN	Tetratricopeptide repeat protein	TTHERM_00947590		1829	ENOG502SYVG;	312017				IPR011990;														XP_001030995.1;	EAR83332;				I7MF80_TETTS
I7MF81	MASNVTAKQQNATPMEQEEVDPTTQWLSEIQDLTDEQIRNRTKDLENNISLMKKELQRIKSDTNKTTKLINDNKSKIKMNKQLPYLVSNIVEILDIEPEEGEDEDTATVDINSTRKGKAVVVKTSTKQSVFLPVIGLVDAEELKPGEIVGVNKDSYLVLEKLPAEYDNRVKAMEVDERPTEKYTDVGGLDKQIEELREAIVLPITHKEKFESIGIRPPKGVLMHGPPGTGKTMMARACAADTKATFLKLAGPQLVQMFIGDGAKMIRDAFALAREKSPAIIFIDELDAIGTKRFDSDKSGDREVQRTMLELLNQLDGFSPDDNIKVIAATNRPDILDPALLRSGRLDRKIEFPLPTEEARGQVMKIHSRKMNVAKDINFSELARCTDGFNCAQMKAVCVEAGMCALRRSASFITHEDFVDGIAAVEAKKKEKLEYFA	26S protease regulatory subunit 6A	TTHERM_00136360		437	KOG0652;	312017	PTHR23073;PTHR23073:SF7;	PF00004;PF17862;PF16450;		IPR003593;IPR041569;IPR003959;IPR003960;IPR012340;IPR027417;IPR032501;		proteolysis [GO:0006508]	proteasome complex [GO:0000502]	ATP binding [GO:0005524]; ATP hydrolysis activity [GO:0016887]; peptidase activity [GO:0008233]	proteasome complex [GO:0000502]; ATP binding [GO:0005524]; ATP hydrolysis activity [GO:0016887]; peptidase activity [GO:0008233]; proteolysis [GO:0006508]	GO:0000502; GO:0005524; GO:0006508; GO:0008233; GO:0016887		SUBCELLULAR LOCATION: Nucleus {ECO:0000256|ARBA:ARBA00004123}.	COILED 35..62; /evidence="ECO:0000256|SAM:Coils"		DOMAIN 217..356; /note="AAA+ ATPase"; /evidence="ECO:0000259|SMART:SM00382"	AAA ATPase family		XP_001019717.1;	EAR99472;	SM00382;	1.10.8.60;2.40.50.140;3.40.50.300;		I7MF81_TETTS
I7MF82	MSANENQDQKAKQEQVPQGEEKVNSDPTNNINNNNNQESLTISKLFADSPAGKKSDLFHGGQSGNSMGFYSYVRENLHLTPQNLNNSINTNDIKLNRPPMLSIWSDNDFMKNKTYNVLDALLQSVGQDFSELTTRSGINGVNQFHNPLDQFGLTNSLLVDPLGQNNSANFDIFNRFKDSTNLLNSSIIQHEYQRQIKEKLEEQQKINEEKQLQEKLKQEKLIAQKQNGSNEGTECQNGENDSDNINDSEQKAREGCRCKNSKCLKLYCECFAKGAYCRDICKCLQCSNTEECENEIKEARKVTLTRNPDAFTSKLEVVGTIVQDEDIEANRGMLGYKKGCKCKRTYCKKKYCECYNAGVKCSYLCICENCHNQEDDPSKEKDNAAEQQVHKNPNHAGGVANTNQACTSNNSNSTQDGKVTSDQSLEYNVQQYSTAKKKIKTNQYDEPDNYENHQLSTDEKINFQFTPNFSHNNKTIDPSSIQIKGIQYTDYNYNS	Tesmin TSO1-like CXC domain protein	TTHERM_00136410		495	KOG1171;	312017	PTHR12446:SF34;PTHR12446;	PF03638;		IPR005172;IPR028307;IPR033467;			nucleus [GO:0005634]		nucleus [GO:0005634]	GO:0005634		SUBCELLULAR LOCATION: Nucleus {ECO:0000256|ARBA:ARBA00004123}.	COILED 189..226; /evidence="ECO:0000256|SAM:Coils"		DOMAIN 252..375; /note="CRC"; /evidence="ECO:0000259|PROSITE:PS51634"	Lin-54 family		XP_001019722.1;	EAR99477;	SM01114;			I7MF82_TETTS
I7MF83	IQRKRKKRSKQIVKDYFLRNNNSINNFEAFTKETAISTNTESIENNYNQQDRLKDFKVQARSFLIRKMADQNLIKNHEFLDDEFDVFKQDDIEQQQYQQSIVDPSHGMGMSNYSHSMIYTKNLPINQNMLMQQVQKTVADYSDEEQDDNYKAIKCLTGHYQTQHDQDHVEDQWNGQIENQGEEYQDDINIQIIHSGEGNMNKAADANGSAETMINKYTSNNLVFSASNSIIKEQQNGNNNLPTKGKTLMGSSIIAGVGAPLDQSNISQGQQQLMQNQQKSIQSSQSLQNNKQGFKMIKKEKNNNLLSSSSLLQPKSMTNIDQQQMGAVNIINNNNSQFLQQNHQNNLDASDYRDSLNNNNNNLRSSINNGLGDSSILMHSLNNGISHRNPAQSIQYNDINYYTKNEFKQNQNYLGSSLINPQQEQIQRVQHQFQQEDQQIQQQPSSSMIQQQQQQIIQNDNNILNKVKSEDCSSTNEQQPINQINGTNSTHNNINSSITAPLNNSANNNNSQTISPQIPTQMVTPPHQTTNSAVNNQSGHFSYKQTKGSNASTAEIKRTTKKVEVVTPNQNQMSLHHSQNPQQQLLPPPPPPQQLHSQFQQNFLSQIPNGLGYPNPNQPPAPPPQQTPYGYPYSQPPQPQPQQFGSQQASKGFIPPHYGQNPHLQSQYNQYLEQQHQQNLLPATIQNPYSQELENMQYSAFLQSPFQPGGPQQPNPAQGQAPGYEYINPGFNGLPYNAYNQNYPQHQPPNQGLSVHQSHHLFQHLPQINQPNGFNPAFPLGLRPQTTNLATSSHDLNSQQFNHVQSNQSAQISQFKIKEEAMQKGMDEKNSSSSQNNNNYQNGNLLPPQNLGNSNQMAPALNGQSNQNLQNQYNLLQGPNQYAQMMLPKQGQQLLQFQDGLNGQTNIQDPLKLAQNQPFLGAQLNQFNTQHQQQQFLKQNHLLQQQQLKVQQQQQQTRLVTNNNLDDESRENDDEEDDNVNSDGNGEQEANNSGKPKRPKNETKNIPKNYAKAFLRYIIDKDRIDEMKKILKQIDANLEYDDIKKEAKNFKKNMNAIKDVRKIWQDDTNERTRSISKFMRIASHQFLQKEAISYIFSSNKIKNSKSHIIYRHVMGLAMADPEKFNNIKSLYKNAYQE	Uncharacterized protein	TTHERM_00947660		1137		312017																		XP_001031002.2;					I7MF83_TETTS
I7MF84	MSSQVEEQHQENQINKEHENNEMIQSQNHEIQNNEQDDKVHEGQNIGFEDNQMNQGSENNQGQYDNSQQEQQNSQMHNEASQQENEENLISILNFNPENHREPILNSPRSLMACQITGINPKMLIKKTPEEMYKTLKNKSNLNEQGLKMLSENQEKRRLEKVQEVIKARENIINDNLTRDDKKILQQSIMLKNNSIMQSQYKSETNFDSQQRSFYHPTENQSMVSQVVNAKLQKTKYLQRREIENMIGNEMRTYKLLEESNKKDQRLLLISQQKEVIRQRRRIEFEENQLVKKQNLEKLRQQDAQMRIQKEQEYQKKQEASNHNLQALKSMIQRFRKDESDRKVVKSQIALSTIAQKDEQKRYQVEKKYLEKEEKFQQRQQLFQQYIQRVGQKRDEKGERAIEKYNKQNQDNFQRLEKKRMQQEQKQRILEERQKMIEQIRQTQIVNKINENLHKDSRIKSANNLKAMTMSSSNQEFMSQLDREEQRKHERDIIRERIIQEKLMEKRIKEEEILNKKQLLVQTELTKRHEKYLLKERAATEKANNLQNQKKWFFQTQSNLKLMKLLNAQENIQRIQNQQENKKAIINERLQQFEDRRRQREQEQKDALYEKETILRQTEVAKQTLKRDLNKLFQTGKEINVEKISKKYNIPLDSEEQIMSRSMVDFDRPTRELQSSHSPTRNLHTSQQGQRHRSNNLSKNQSEHNNQHEEHYEV	Uncharacterized protein	TTHERM_00136460		714		312017	PTHR38019;PTHR38019:SF1;												COILED 406..439; /evidence="ECO:0000256|SAM:Coils"; COILED 529..635; /evidence="ECO:0000256|SAM:Coils"					XP_001019727.2;					I7MF84_TETTS
I7MF85	MDTLKTAVKTNVEAKQSDTNAIHSFTQDEVNAYCEHINYYLSDDADLKELLPIDPQSNKIFEAVGDGVLLCKLINKATPGTIDPRAINTKNLNIFKKNENLTLAIASARAIGCVCVNITNNSIIDKREHIILGLVWQIIKAQMLFKIDLKNHPYLIRLKKEEEEISDLLKLPKEELLIRWFNYHLENAKHSTKINNFSKDVSSGTEYTVLLNQIAPEKCNKDGLNLEHLERCKKVINDSKLLGVPPCIKPSDIVNGNQKLNLIFCAHLFNNCPGLTPTEQEKIDAAGMIDDDNDPEASREERVFRMWMNSLNIEDVYLNNMIQDLRDGIVLCKIMDKLAPGKVDLKKVSNKNSKFTKIQNANYAVQLAKDLHLQIVGIGGTDIVDGNKKLILAIVWQLMRKQSLQVIGELNEQKLVEWGNSRIPQDKHITGFKDKSLKNSHFFFKIMESIEPRAINQDLITPGETDEEVTNNAKYAISVARKLGAAVFLVWEHIRDVNPKFLMTFTASLYHCAKEYEGKKVQ	Fimbrin-like protein	TTHERM_00136510		522	KOG0046;	312017	PTHR19961:SF18;PTHR19961;	PF00307;		IPR001589;IPR001715;IPR036872;IPR039959;		actin filament bundle assembly [GO:0051017]		actin filament binding [GO:0051015]	actin filament binding [GO:0051015]; actin filament bundle assembly [GO:0051017]	GO:0051015; GO:0051017					DOMAIN 27..143; /note="Calponin-homology (CH)"; /evidence="ECO:0000259|PROSITE:PS50021"; DOMAIN 171..273; /note="Calponin-homology (CH)"; /evidence="ECO:0000259|PROSITE:PS50021"; DOMAIN 298..403; /note="Calponin-homology (CH)"; /evidence="ECO:0000259|PROSITE:PS50021"; DOMAIN 409..514; /note="Calponin-homology (CH)"; /evidence="ECO:0000259|PROSITE:PS50021"			XP_001019732.1;	EAR99487;	SM00033;	1.10.418.10;	cd21217;cd21219;cd21220;	I7MF85_TETTS
I7MF86	MNIFEIFQHDEYIKQNPEILQFIYEMQKEWIDFKGIIDKLFVDLEYNKLKVREQWNVITQKRQPLVRIIREYYFNKFEKHMLKEYKDEFYSILNLDRTESEINTQNFIKALLSLNKKYEIHMNFLQDLDLECEEMQKKQNLSVNLSQIFSLNLIEIANLNENIYAFYRKELIKFMKFVLKEHSSQIDQSLITESRRTLIENEPENFQVDIYQNFFQISIELGFYTKSLQILNEVLVKDIQEYIESQQEALQNNTPILKRCISYFSNFHLNFLQVIAQSVKTISSKEIQLEQLQGELKILQDQLLSKIYEIYGKICIQNIFRIVLEFPESYELVQELKEIVEKTNLIFDMCDFLSSQISQRLLIPGVITTNILSQYINCLQILQIIDPKALILEKVTFPIKNYLLKRNDTLRCIIEHLTDDKNTNKLVQERLKIPSKFQSYDLSSDEDENEAEKWEVQYLNQKKSEAIKIKYQESDLLSILVNLYGSQESFISEYQNMLAEKMMGTRNFDIDEEIKNLELLKLRCGDYSLQTCNIIVKDVKDSKRIDNLIHSYKKPINPEASLKNPLLSIDQLHCMFVSKGYWPINYEVEGFPLPSYLEPLFQEYAKRFERNRAMRKLIWHTNLGHVNLTLTFDNGEFEFKCLPIHAILIGYFDETRFNPEKGVSSDFLSQETQLSQNQVKQKMAFWVHKGVVREFKKQVPKAQSSNFKNFQGYNEEGAENADNDVNVYFPVRVYEKFRDSENLIYCEDEENEMILRDQSYIGFENTQFIKYIENLIISILNKTGPRSASQLHCLLKTLYKTDLEYPVQEDQIKDVLRNMSQKHKLIFNGEDYSLPISQEKVQ	Anaphase-promoting complex subunit 2	TTHERM_00825120		842		312017	PTHR45957;PTHR45957:SF1;	PF08672;PF00888;		IPR044554;IPR014786;IPR016158;IPR036317;IPR001373;		cell cycle [GO:0007049]; cell division [GO:0051301]; ubiquitin-dependent protein catabolic process [GO:0006511]		ubiquitin protein ligase binding [GO:0031625]	ubiquitin protein ligase binding [GO:0031625]; cell cycle [GO:0007049]; cell division [GO:0051301]; ubiquitin-dependent protein catabolic process [GO:0006511]	GO:0006511; GO:0007049; GO:0031625; GO:0051301					DOMAIN 479..687; /note="Cullin family profile"; /evidence="ECO:0000259|PROSITE:PS50069"	Cullin family		XP_001031380.2;		SM00182;	1.20.1310.10;		I7MF86_TETTS
I7MF87	MASQSIDSQKQDKIKKIKASIGVFFVFVIMALFIIYVYLIIRGLIQRDIVILTFTATQIIYQVFFAKKNQTFINFFQYFECHNYFNHAIVEFEEEMQKNNSMLCVHPHGILTVGLLLNLNTYIQMPALSSRFLLSTPFLGMLCKWWGFKSVDGSNFKKLCENGQNFALVPGGFEEATLSSQTKDRVYIKHRKGFIKYGLKYGYKIYPMYTFNENKLFKTLDDTLLNFRLYLNKLKLVTAIFYSKYLFILPDPNYNLTSVVAKGIQLPKIENPTKQDVEKYHQMYITELKELFNRHKARFNNNNEMIIY	Acyltransferase (EC 2.3.1.-)	TTHERM_00137570		308	KOG0831;	312017	PTHR12317:SF0;PTHR12317;	PF03982;		IPR007130;			endoplasmic reticulum membrane [GO:0005789]	O-acyltransferase activity [GO:0008374]	endoplasmic reticulum membrane [GO:0005789]; O-acyltransferase activity [GO:0008374]	GO:0005789; GO:0008374	TRANSMEM 21..41; /note="Helical"; /evidence="ECO:0000256|RuleBase:RU367023"	SUBCELLULAR LOCATION: Endoplasmic reticulum membrane {ECO:0000256|ARBA:ARBA00004477, ECO:0000256|RuleBase:RU367023}; Multi-pass membrane protein {ECO:0000256|ARBA:ARBA00004477, ECO:0000256|RuleBase:RU367023}. Membrane {ECO:0000256|ARBA:ARBA00004141}; Multi-pass membrane protein {ECO:0000256|ARBA:ARBA00004141}.				Diacylglycerol acyltransferase family		XP_001019739.1;	EAR99494;			cd07987;	I7MF87_TETTS
I7MF88	MNFQQQEQQQQQQLQLVREQLINMTNIMQSKPEYFLQDAAHQKSLIQSIEDCFQIFPKGCAFLANQLIHMDIKTASQFSSTFLYKVTQACFNAENTSMGNNLNLLTLISKIVCEVPAIFSPVIKKGSFLSKMLSMDAECFGNDEQQFGKALLYVSKILKICGRASLQATHLMLAKQLIFTNFQIIEKDACLFTNYLGLLCTLHPEMSLQEILKYRIPSKLFNLFENAKSLPIPIQTGLAKLIVRYCPSNADLLKWLLAKAFFVNGGIAYQMTINAFSSKFLISEASIILEAIVSSSNPEINAYYLKIVDHLLSNAGNEISETLLLRWLCKFQLLNHIQSIYFSNIKQNNISEPVKGAILDFVSSVQLKCSNLNSIYGQSSNIISSKLNSIGFTAEIEANKHLLKKNLVQQQQQNNQTPVAVNNNSN	Uncharacterized protein	TTHERM_00137630		426		312017																		XP_001019745.2;					I7MF88_TETTS
I7MF90	MRHGIAASIASKKRRQEALGKAKKYMQADEESQQNEQDNIQLLKKKVFTISFYPILTWTVGIAIIILGIYFISVIAAQDQEANIKGFNQGYWWQYFICVCVVLFGLGIMFVQKIQKIVIDKEKGLIFIRKRNIICLLKELQKPVNTFQDIYILKKGYETKFSKAIHYTLSMSFSDQHERVSLLEFRSLEKAKRRFIQIRKFLGLATDEQNIGVVDESN	Transmembrane protein, putative	TTHERM_00137680		218		312017							membrane [GO:0016020]		membrane [GO:0016020]	GO:0016020	TRANSMEM 50..72; /note="Helical"; /evidence="ECO:0000256|SAM:Phobius"; TRANSMEM 92..111; /note="Helical"; /evidence="ECO:0000256|SAM:Phobius"							XP_001019750.2;					I7MF90_TETTS
I7MF91	MEIDNTIHSISINERAFPVFFCKEHPKYELNLVCREKKCMHMGLICAKCLEAFHINKLHTKNSFLGIDDVINLCLKVASPVILSQNTHPAHFKDANYDSQFYRLDILCKSIIEKLKDFQLKINSLVKKLELNLKENIIQIRKKAVNNLGDVGELLNLIHQKVGYSEIQDKTTRLRESQKELLKDITQNQLNFCNQNINQKLNQVIDKEGQNNFSKRNLQEENKQRQFTDIINRITSKLSLDAKIIQIQEINEYINNYEQDLLEYEHDLKSEIDTIIDQTSQFIKKYYNQKENAEIKEILQFQQIQQLKENKIYTNIALNKQNLLFKSFYSGQVPCWIQLVDILKDVSLTQNIIVLISRGDIITKYLKTDVQTFLQNDSFLDSFTNQNLLEYQNDELQSMQLPQLFLYTI	Uncharacterized protein	TTHERM_00825220		409		312017													COILED 247..274; /evidence="ECO:0000256|SAM:Coils"					XP_001031390.2;					I7MF91_TETTS
I7MF92	MIESIQVFLSEFQNSNLLIKFFVILGLYHILTYLISIIDFFVRLAQPGLDLQARFGQNSWAIVTGASDGIGKQFCYSLSKRGFNVVLIVRNQEKTLPIVDDLKKKFPSLSYKIVVADFSNSLKDDSFFNNIVEKVKNLDVSILINNVGIDLAAGEKYYHKLPVKNVIENIVVNTVPQALITRALITQLLNRSQRSAIIDISSYAGVKTIPMTEIYSATKAFNLHLSRSLNQEYRKKIDFLTLTPLVTQTQMTNKQIKQGALNGYISAEQFTESSLNLVGRIQYNNGNYIHQIQSALSSIIPEYLVDLLSFKQMIKVKDSYNVEQNKNK	Oxidoreductase, short chain dehydrogenase/reductase family protein	TTHERM_00137730		328	KOG1014;	312017	PTHR43899;PTHR43899:SF13;	PF00106;		IPR036291;IPR002347;			membrane [GO:0016020]		membrane [GO:0016020]	GO:0016020	TRANSMEM 17..42; /note="Helical"; /evidence="ECO:0000256|SAM:Phobius"					Short-chain dehydrogenases/reductases (SDR) family		XP_001019755.2;			3.40.50.720;		I7MF92_TETTS
I7MF93	MNSGKILRQKFYHNRLPLGLDQNFDSEREFFWSEIIHTITSKDVVNQAGIAGSNIKQLIVKFKNVYGLKLDEQQLLISLLLDMLFTRKNVRTDSKVLLFNFLNEMLSTRPEFDDFKLDWKSFYEFYLQEFHNNEEKPFRNEQNNISLFSEFIVLVKRCKQYFDVSSIKEVYEIFKQNYTPSKADHHMNLLTLFLKIDQDAGKEVYEELLQDFVQYLNFSYCSRNTLTLYNIMKILREFKSLNWEKYYDEIFTSIFRNLNNLLILDTATAEENVINTLLPEEPIGVKSIMKQIPDFMVHLLLPSTHKNYEIVWQYIERVFLLIDRVFNPNNKSEQCDTLLKLFKGFVRKFIIRYDMEQKDKYNLDDKLSTEDDDSDIFDLEYNISDYHIPEYLQEKNQNKSIAKKQFEPEFILDETCKERFLGILDRFLKKLVYMEDGSHSSCKILHWLCYFEPQRYAIPVIEHCLQSFSYMEELNYATIKNIVLFIIPVLCDRKLCPTGLKYIPQFLKTSFKLFEKQGVKDNLDLVEAYSKIFMLLPIERYQDLFKSYKAENPEKYEKDFQELINDHNFDAIEFIQQLEIFAIKFFKLIVENIGTLDMADSESCTLIIDFNNIFWTFIVNSSHSLRLQYINILFARLEDNIIPEGQQAIAYLLDCLSLVEPEVLLQKTIELLEKKLIKKRTDPSTIESMKSNVMWYFLEKNENKDKILEKEFAIFTDTSIKYYVSILENAMSYSRSYIIKHLDFIETIAFLCFFQDDLSVFEKSCDIIHTVILTLGYIYPTDVSYLNKSERPTDNTKYQYLHNLGKTDLNKFQLEWYNPSEQEKAIIMKWLNRTLYVVISYFQDNYFSKPQYPILDYEKDYALIIHEMLFDESTDLSISKTQKDFYKVLYVALASFSGINVRIPFIKPDNLDQCNERVKQYHKFYKSFESKFMFEELSNCRNELTDLCTKLPSLFHHTKTIQDASLIELYQYISRECFGESYLIEEIKRSNEMIDGLCVLNDFHRPNLFNNRFSLASECITYLNEKIDMFFFLNPYLGKQKLQLFNSFFILSFHPTYLFRMSIRFDHDLNFSLTEDNEYESMHKKAFQIMNNYIFKENIFQKEATPTIEKVQELLLTNLRIESLQRFPCCAANPDSFYYIFNSVEIFEMLDKKIWQQKVIEQIMKTLTANYEDAYLFSQLRPNDIKKCTIPPIIKSNPQYYESLKTIKIDRDSISLEKAKAVREAFLEIINKSNNKMDDPKTHWKTKVLCGLFVVYFLNIFDDLNHPYIARFAQISINFATSKTDIHLAQYGRSLLFRLININKRRVVKKNYEPMPGFFGPSMEVEDSNDGEYTLEEFFQYHFLKRKDLQSYLIKSREIGTYYDYAPLYNKSGYQMKESDGIYSETIIKILLNENFFNEFIETIFEAKEIYSSDSDEQDQENQQIDLSQGEVFDQIQILFNFTFDSDKKKQTLFNINLNFNLFEFYARLFKKIFQAVGKRFFDATHKKIESLADDFNNLPRQRVISIYVWSILKWIQRLSREERKPYMDFCVNLTQECIVNCSQELFRDWCLSISLASKNNSFDVIEEFASRILEKLKHQKGIGKRFRYHKLLKTVLTLNQTWARKYCLEGMKLIMDADVEDTKESDENCELFAEILCSCIISRVNVKKLKQEKWIKEDLQQLIDEKKLIVQDDYTAFENNKLITQFIEHLFNKLNNVKKESKKKLYSHMTFKVLDSISVKRQNDLFWSYFRPFFTYIIDNKPENINEIEILKVMSCNEYPANIRKDIKRILAEKIESENWVSRQKVILFLKNFLYFEEYQENQVQVDSLIIRGLTDKNNSVSLLAVDCLSEILKLATTDEQNTIFQKYKSQSQSLLPKDKNSEEYKQLTDQKQIAVQVLMSLLLAFQEDILPWTEEALREVINSKTLNANMRKKVKEFVGQYWREQDEVITFNSLSLSEKIKKQIREIANPYDYFA	Uncharacterized protein	TTHERM_00137780		1957	ENOG502SMK3;	312017	PTHR32170;PTHR32170:SF3;			IPR011989;IPR016024;IPR035309;		DNA repair [GO:0006281]		lysine-acetylated histone binding [GO:0070577]; peptidase activator activity [GO:0016504]; proteasome binding [GO:0070628]	lysine-acetylated histone binding [GO:0070577]; peptidase activator activity [GO:0016504]; proteasome binding [GO:0070628]; DNA repair [GO:0006281]	GO:0006281; GO:0016504; GO:0070577; GO:0070628								XP_001019760.1;	EAR99515;		1.25.10.10;		I7MF93_TETTS
I7MF94	MIQDHQYLQIDQSEEQIRKKSSSTGQDSFKSFDVESNFIKPPEDATKRERNSNKNLWKMIGLGLLLHLLFIFSIFDVYIQSWRPLGMTPVQPFNQKPLAKRLMLFQFDGGRSDIMYGFQSEPDEPEKGKPRIPLIHKRVKEGKAAFGIQYAAVPTESRVCVQNMMGGYQEDMTAILSGWASHHGLEYDRIYNYVKAGFFFGPSVISSIFESQNCPSCVRVDFFPDSEINYYDHVQASTFDKNNYDKLKRLFNGTLIEDRQNKTLYDKEPGDKEKLSEDKLVVYMNWVSCDAIGTGFKPTNWEYRKSIRTTGKFIEELEQDINNYYGNDGETVFILLSDHGISDIGAHGDGNPQNTWTPFIIWGKGIKPADDEKDPENPETHDDFSKQWGLTMKKRFDIDQSQLPSLISSLIGLPIPMNNEGVLPLEFLNATEVYKANILLQNAYQLQTSYTKIQQLVQEKQKWFFTEHEHSPAKILNSLSELKKQVDKIAQESDDGNNASKEQNEELKKIISQTYVEIQNIKQGVSYLKLYQKTFLQVAVALGYISFMLLCFAVVFRYINTNKDTEDKIVDQNNSPFLKNISLIITLCFSGFILLYLNVTKSKPVYYAYFGFPIYFTYQFYKHRQFMNQGWGGNILKLIGSYALIGLAGQCLMYSFFDRNFISYNFLIISVFSLIHNRCSFGKITGTGARWSLACALISIFPLLPPIIGVNDFNYVVSFASVTIATFYFSFYYFKNELETSVKVMTLLILYCGGISLYLRTFPNSSLVPGFIYGINWTVLISLVGSIIFLNLHKNSDPQLRLYSLVVIMINLQLLFAISYDALFILIFSFLLKAWIDHEKEVSVLIQDKQKIFPIHFYTAFKFILIMNISFFGIQDLVSLGSFNYESVTRFLVNLREILTLVLMLFKLSIPFLCGASAFIVVCKSAYKKINPIGLFMLSIIYAEIMTINFFFMVRTEGTWQEKGSSVARFVISSMLTLLYVFLFFIAHILFKKTKIDEKYKN	GPI ethanolamine phosphate transferase 1 (EC 2.-.-.-)	TTHERM_00825270		1002	KOG2124;	312017	PTHR12250:SF0;PTHR12250;	PF04987;		IPR017850;IPR007070;IPR017852;IPR037671;			endoplasmic reticulum membrane [GO:0005789]	mannose-ethanolamine phosphotransferase activity [GO:0051377]	endoplasmic reticulum membrane [GO:0005789]; mannose-ethanolamine phosphotransferase activity [GO:0051377]	GO:0005789; GO:0051377	TRANSMEM 56..79; /note="Helical"; /evidence="ECO:0000256|RuleBase:RU367138"; TRANSMEM 535..556; /note="Helical"; /evidence="ECO:0000256|RuleBase:RU367138"; TRANSMEM 577..599; /note="Helical"; /evidence="ECO:0000256|RuleBase:RU367138"; TRANSMEM 605..621; /note="Helical"; /evidence="ECO:0000256|RuleBase:RU367138"; TRANSMEM 633..655; /note="Helical"; /evidence="ECO:0000256|RuleBase:RU367138"; TRANSMEM 691..709; /note="Helical"; /evidence="ECO:0000256|RuleBase:RU367138"; TRANSMEM 715..734; /note="Helical"; /evidence="ECO:0000256|RuleBase:RU367138"; TRANSMEM 741..759; /note="Helical"; /evidence="ECO:0000256|RuleBase:RU367138"; TRANSMEM 771..790; /note="Helical"; /evidence="ECO:0000256|RuleBase:RU367138"; TRANSMEM 802..835; /note="Helical"; /evidence="ECO:0000256|RuleBase:RU367138"; TRANSMEM 855..878; /note="Helical"; /evidence="ECO:0000256|RuleBase:RU367138"; TRANSMEM 898..921; /note="Helical"; /evidence="ECO:0000256|RuleBase:RU367138"; TRANSMEM 933..954; /note="Helical"; /evidence="ECO:0000256|RuleBase:RU367138"; TRANSMEM 966..991; /note="Helical"; /evidence="ECO:0000256|RuleBase:RU367138"	SUBCELLULAR LOCATION: Endoplasmic reticulum membrane {ECO:0000256|ARBA:ARBA00004477, ECO:0000256|RuleBase:RU367138}; Multi-pass membrane protein {ECO:0000256|ARBA:ARBA00004477, ECO:0000256|RuleBase:RU367138}. Membrane {ECO:0000256|ARBA:ARBA00004141}; Multi-pass membrane protein {ECO:0000256|ARBA:ARBA00004141}.			DOMAIN 523..958; /note="GPI ethanolamine phosphate transferase 1 C-terminal"; /evidence="ECO:0000259|Pfam:PF04987"	PIGG/PIGN/PIGO family, PIGN subfamily		XP_001031395.1;	EAR83732;		3.40.720.10;	cd16020;	I7MF94_TETTS
I7MF95	MNSQLQGSPQLDRSQLKQSIDQKNKDISPNTSRDMMNKSRNEEQKSAHNTSKNTQRSKRKNYFVSIEQKSVIENMVRKIDKVHYLRQFFESKLFNNYVISLTIFYTILMFCEFSIDDPTENFSNVQGMLLILQYIEIVIISLIILEILLKCYAYGIKLYFKQRVNIIDAVVISLSLILVLTDQFITQSSAKIISKFFRIFFRFLRLFIILRKMKNTNKKALEYKFGDKTPIEKILAIIDNLKQLVTDDHYYRELEWASQMISSNKLYEPILGKEQKELEQWMQQYDGKSKIEIKEEKKKEEVKEVQLEQPIKKEENKQVSTPATATPVVTAAPAPVAVTQHIVPEVVEEQFIYQQIETSPQVENYFENLDSREFMVFEFFKENLGKELSILLNYLFEQYQCFQAWKLQPEVLYHFSDIIQQKYLGNPYHNKIHAFDVTQTMHFFLKKCNFVQIGKLNKIDIGTVFVAAAIHDVEHPGFNNPFQMNAKTDLAILYNDKSPLENHHLSVTFKLLRDNPSINIFEGIDKKTYKNVRETLIQMILKTDMNQHFTSLAQLKGRLASNEFDAKAADKPLCLNTLLHAADVSNPFKPFHIYQEWTHRVLNEFWIQGDVERSRGLPISYLCDRYTTNIAKSQIGFIDFIVQPYFETICQFIPELLNYMPLFEQNKQEWQTYEEYYDRQLATLQAQQKKLEERTKTIEDKKKDLTISQIDKFSTPSQINIQQIKTQSQQQQ	Phosphodiesterase (EC 3.1.4.-)	TTHERM_00137830		732		312017	PTHR11347;PTHR11347:SF198;	PF00520;PF00233;		IPR003607;IPR005821;IPR023088;IPR002073;IPR036971;IPR023174;IPR027359;		signal transduction [GO:0007165]	membrane [GO:0016020]	3',5'-cyclic-nucleotide phosphodiesterase activity [GO:0004114]; metal ion binding [GO:0046872]; monoatomic ion channel activity [GO:0005216]	membrane [GO:0016020]; 3',5'-cyclic-nucleotide phosphodiesterase activity [GO:0004114]; metal ion binding [GO:0046872]; monoatomic ion channel activity [GO:0005216]; signal transduction [GO:0007165]	GO:0004114; GO:0005216; GO:0007165; GO:0016020; GO:0046872	TRANSMEM 94..115; /note="Helical"; /evidence="ECO:0000256|SAM:Phobius"; TRANSMEM 127..152; /note="Helical"; /evidence="ECO:0000256|SAM:Phobius"; TRANSMEM 164..186; /note="Helical"; /evidence="ECO:0000256|SAM:Phobius"		COILED 674..704; /evidence="ECO:0000256|SAM:Coils"		DOMAIN 354..677; /note="PDEase"; /evidence="ECO:0000259|PROSITE:PS51845"	Cyclic nucleotide phosphodiesterase family		XP_001019765.3;		SM00471;	1.10.1300.10;1.20.120.350;	cd00077;	I7MF95_TETTS
I7MF96	MFNDFVSKKKNTLPQNQKYKGYSFQPLNTRSRSFDRNKIAFYHNLSKKQCTLITESDARQNTQQQIDEIFSKKILKDGKQLESSNYLINSMIKVICKYRKSNSSEQTINIIEKDGCKLELYDQKLFTEIQCDQIFKENQTNTNKEIWLQIKQGIEESISKKLNYTLILHGSSKTGKNTLLLNKPLLNLHNSTMQIEDQIIEDRSGLLERTVNHLLINYDNQQQYEILVSVIGFCEEKAIDLLNLEQDISGSFFTLLKPKKEQKLLMIENLIQMGIRNISEYVSVFIISDFLKKRILDELGVKITSVIYQIVVAKMSESREQINQVVQKFNFLKISNCQQTALSRSNLNYCIEKIASNSNQFIPYKDSRLTAFLEDTLTKQSVIHLIPCITDQQSVKQQLPTFSLVHSAQKYTQIRKHYIHDPEIVAKVYTQDILEVKDIVSQFENGQNIMAHNQQAEKSEQLPYLANKEEVKKFLGVVKNNKYLQEYKSSAMIETESYIQKRNIRSNSSLADNRDVLNMTSISALNNDNNNYRKHLGQLNQSLNIQNIPYQQTLLDFKDQFKPFSLQETVNGQEMSNPQYKKRLSSCERTQQIYRKQYYKQNKIYLEPISNISTKRNSKTNVLSKSNISHQEDKKMTHNSSNV	Kinesin motor domain-containing protein	TTHERM_00137880		643		312017		PF00225;		IPR001752;IPR036961;IPR027417;		microtubule-based movement [GO:0007018]		ATP binding [GO:0005524]; microtubule binding [GO:0008017]; microtubule motor activity [GO:0003777]	ATP binding [GO:0005524]; microtubule binding [GO:0008017]; microtubule motor activity [GO:0003777]; microtubule-based movement [GO:0007018]	GO:0003777; GO:0005524; GO:0007018; GO:0008017					DOMAIN 339..403; /note="Kinesin motor"; /evidence="ECO:0000259|Pfam:PF00225"			XP_001019770.3;			3.40.850.10;		I7MF96_TETTS
I7MF97	MGKICSLVVSLFVIALLFVGSFLLNQQKYNIMEPFEDYIKFNKFVRDANDLNYFLHGYFIFTDQNNFESIDKQLENSNITRPKITDYYVEKIKNSINEQDSDQFFKCDRFRTVILELDTDKINDLFNTLNYDFNSTKNATEQKIAQKLFQFSNQTAVALSSADEKAFDIFTYEIESKSYQQWIVVVLVFSVLFLLIFQCAFVPITYDVYRDRNKKSRRKEARMSKETFYIHLILHVITNIIIIVFIILFYNTVNDFYDKTGRNSFDLLKYTKKYYFSLRALQSEDLIHVFNTTDGQKPTNITTNKSSFTDSIKYLQNSGQLKIKFPYLKELHQKYLYNVKCSDQIISENEISFSLCEKYSKNNHEEKLNLRYQSPTKVNSLNNIIYEEIFEENLIFDHFQIEYCHDIIRQVKDIMEEYISTIQESVLLFLFQFFVCIGFLFIFWVPFFKDKSSYKKEARRFEMVNQI	Transmembrane protein, putative	TTHERM_00825320		467		312017							membrane [GO:0016020]		membrane [GO:0016020]	GO:0016020	TRANSMEM 182..206; /note="Helical"; /evidence="ECO:0000256|SAM:Phobius"; TRANSMEM 227..250; /note="Helical"; /evidence="ECO:0000256|SAM:Phobius"; TRANSMEM 426..447; /note="Helical"; /evidence="ECO:0000256|SAM:Phobius"							XP_001031400.1;	EAR83737;				I7MF97_TETTS
I7MF98	MSFRMPSLICSILLTQDVMLFRYQSFFFLVKVSQNNINYSTKKLLKQCMQTSNSFLTNFVEQNIIDKFGKIALLTKKPRFDLLYFQNQYDEVYSIQFFQEILNCIQQWQTKSRYYESIYRNLVKQNIVFILQNQQKMPQSISLQMQQGSVQNLSQKKYQKQFPQLSLGDRVKLKIKLLQDSLYFMYSCFVMQKMSDEISQILLVCNDLIISIDQEKEQLQMQNHSSEQINQIQKLQILLQTMNQNYTNGEPIQTYVKNFKGVLAEVLDIQNQEEEEQKIKQTFFEEFGSIKSENFIASLNSLNQLDSDQLQNNQKIRSFNCISNQLSNFHLSLHNLTANNLDHVKHFDKSPCYKINLSRGQSNNYSSPNSPKKHQLSILGSLIEEKQPKKAPLIYGKLKSLKQETSNKQQKQSNNMYEQGTPETKCTTFYSVNESKENYSYFSSRNNSPQMFSTANPVLFQQIKDFPVDADEVMDEELPVRVSSQSHSQFSSQNQPDFSRRNTNSDFQSQQRISQQVIQNNIPVISYNLQSDSNQLNEYKTKFPQQQQVTQNRNQLNNNYFSTSSQNTSGVQNPFYIQNQTNNYKNSNIILQQSQDLQQFYQTCQQQIQQQNQQLYFTQQNQQHQMNYQKPQSLPQIFQAPQSNNFQNVSNEQKIISQLFTTQGSQLQQQQQQQTNYPINNTLCNNNLQTNFYNNNKNGSQIQVVNIQNQNNQIGNNYILSQSMISQQQQQYNQSLQNNKQLPLFTSGANNSNFNSQFNSQKNSVPNSPPKVPQAIPNQSNPLANSNIQTNQPNITHIQNSNQPSINQLKSVFGVPNSPNSQKQISKSILNLLSQQQTTIKNSNQINSNAFLNSYGMNNSNNGQFEQQISNTNGITLMCSNNSSLNNNSNSNQINIGINQSTINLAQTVMHHLQNNQNAGLINNNNYYQKYFGTKNQVDQQYQQQQQQIQMNNQKQAQKGIEVSLPNQAKPLNSQIVTKINQVIPNVQNKPNNDGSSKAIQQNSIQQITKIQKPSACQNLILNSQQTSNQAQQYYISSSNLGSPSKNTSTKNSLNNSTNRFSQPVLIQPSTNQRFNRSSQMNPSFQNAFAKTVNNTQNASLNSSFKNQSLNTSSSQKSNTILPKSQYTFNLQRMSQNQYYNN	Transmembrane protein	TTHERM_00137930		1142		312017																		XP_001019775.2;					I7MF98_TETTS
I7MF99	MVSAWSFGTSLRDRGRSNDTPGPGSYSAQKQPKQIPPQWKMGSSGRSGLLLNTSPGPGSYQLKPKFGNEGSKYTIVGKPQSRPLTAGSQPGPGAYNPNASVSLRTLPKYTFSSKAGVPGERVKTPGPGQYSHSSTVLNRPSMIFPRSTRNELYYTGNTPGPGSYSRMLMNSAQGPKFGFGTSTRDDFNHTSFRQSPGPGNYNLNSSFNSSKGFSMSFRQKLPGDQEKVPGPGSYNPSLIMKKSSPAFKIGTSLRGKDYFDQSQPGPGAYQPRMYNRPTTPSVKMGHDQRKPLSCTELTPGPGQYSLPGTNTGPKLTIKGSTSTDPVTLEKSRIPGPGQYQPSESFSSLKQRPASARIGSGQRSNFLATTAVPGPGNYQIGGDIQGPKWGFGTSQQRINDQAKAHINQPGPGAYNLKPFFADVPSYLMPHKPPQ	Outer dense fiber protein	TTHERM_00825370		433		312017	PTHR21580:SF28;PTHR21580;	PF07004;		IPR010736;														XP_001031405.2;					I7MF99_TETTS
I7MFA0	MNLPKLQGILLVLLLCGSLSAAHIINLNTTQWYFKEYTNQVTLYSSFMKANIPSTVHLDLLDNKIVPDPYFRDNLLQFYSLEEKDWVYKTNFDGKSILQEYIKNNFTEIQLIFEGLDTHADVYLNGNLILKANNMFRRWVIHDLQEKVQKGDNSLEIIFWSAVNHDLEKEKQNEIHLPYNYTYSRKAAYQYGWDWGPRLVTCGIWKDAYFRFVNKAEILSTHIRTLKLDNVDISTGKADAILKVDVEISAQVQSEFESVLSIYRDNHLVHEDQYPIRGGNQTISTYLSMQNANLWWCQGMGKPHLYHYTVILREKSEHKSELQQQEEEYSTLHHNHHHHKHSKGQILSQQTLRTGIRQIKVDQRHDKHGNGTSFAFYLNGYYLFAKGGNYIPPDMFMPRALKNPQVYHKTIQDAVKANHNMIRLWGGGQFEYDIFYDLCDENGLLIWHDLMFACAMYPADKDILFNIEQEMIENVKRLRNHPSIGVWNGNNEVKIGWDLWGWQDNMTEVQKEIVWGWYLDIFNVTLRNVLDQEDPDVYYWPTSPSSEVNFVYQVNTGDIHFWNVWASGAPIEEYDDFVGRFNSEYGMQGILAYESIKKFTIEEDRTQVNTTVMEIHERHVKGYPLISQYLQQYFLEPTDYKDYIYVSQVNQAYAIQTAILALRRNKPYNSGSLYWQINDVWPVVSWASVDFYGNWKALHFRQQHLYQNVIVAVEKNGTNYNQGISNSTSSQYLYNVRIVNDLHKKVKGQLTVNLINQFGSIISHLFEDEVTVRPNSNHIFLQVDLNRYQQQLNSTALYLNFQYKDQTWEYVHYFVIPQKFEFSEVQSVDIKSIGKDGIQVQADTLVRDFYVYCSDDTEIKHISKNYFDLVPFQKYHLKFPHNGGCKQYSYKTLNNIMLQKETNSTTSHIQPLNNFQKSEQ	Beta-mannosidase B (EC 3.2.1.25) (Mannanase B)	TTHERM_00137980		920	KOG2230;	312017	PTHR43730;PTHR43730:SF1;	PF00703;PF17786;		IPR036156;IPR008979;IPR006102;IPR017853;IPR013783;IPR041447;		metabolic process [GO:0008152]		hydrolase activity, acting on glycosyl bonds [GO:0016798]	hydrolase activity, acting on glycosyl bonds [GO:0016798]; metabolic process [GO:0008152]	GO:0008152; GO:0016798					DOMAIN 221..317; /note="Glycoside hydrolase family 2 immunoglobulin-like beta-sandwich"; /evidence="ECO:0000259|Pfam:PF00703"; DOMAIN 735..815; /note="Mannosidase Ig/CBM-like"; /evidence="ECO:0000259|Pfam:PF17786"	Glycosyl hydrolase 2 family, Beta-mannosidase B subfamily		XP_001019780.2;			2.60.120.260;3.20.20.80;2.60.40.10;		I7MFA0_TETTS
I7MFA1	MGNNHSHRKKKDYNTNKIENTIQQNEYPKGVVIKKSSQFQIYYHSAHYYYNPYMNFHIDIDVDRVNNLVIVTNTLSENVQNLFLAISKFKNLDSLQLKLGPCNYLRNSDIVELANQIEILQNLKDLKIDFSSNFKLDKLDGEDQSNLGVSKLAKAISSFGKLKNLEMNFESCQLRDQSLSDFLDGLYTSKIESLSLNLSNSMISEKAGYSLAMLLNNQQGLIEKLRLKIVLTKIKDEFFEQFFKFIKIGHFKLKVFGISIASCEMNKSIISENMLGNFLKLNMSIEDFSLNIQNNQVNDGEITQFIDSLTSHSSIKKLKLNFSNNKITKKDTLEYIGKSLAKMDKLTHLNLQFESLNIEIPKEILQTINLNKNLHTLQLFLSQNIISHEFINSLHEVFSQDISSLKALEIDIGQKSIDKISDHLCSFIRCLNSSKSLELQVLKLYFPTAFADTLALEQQLSQMKVSIHTLHLKVSQQNFPSIMRGLRDSNICELFIQDVKSNQPMNDTNFVKAFIQLVSQNQSLTRLYIKGSGDNSLYLPDYYKDQFQLCLYSSQKLIDTWFIKGETGSDKLCELQSYKIILERRSIFCLVVAFIRNCIDQIPVNPYHVFWDLYLD	Kinase domain protein	TTHERM_00138030		616		312017	PTHR24114;PTHR24114:SF2;			IPR032675;														XP_001019785.2;			3.80.10.10;		I7MFA1_TETTS
I7MFA2	MSQEQLQQICLQEKKEFDSEKQHEYSSPTYRARSLSRNKAINGNVQEMNHEKAIQSVCSLGLNYFISMSCDRQIKIWNYSNLQAIFQYQSEYSCCNNLLKIGFCHFLQISGDHGQQVQLIEWNEMKIIQSLNLEEKIVYAQSSPYLASDHVIICGDNKGSLYILNIDMNIISSQQMKNNHQIQPLKLLKKIKNRDNSIQMQSVTSICFLQDLNKLAVGGEKGSIYFYNIQKSKIYKHIPKAHINGRKVSFISQFSKNDKQYIVSAGCDQYIRLFDEESLAVLKQVSLNNPIVCGVQLDNQFAAFGEGRHVLLLNLNDLSVFSLALHKARVNVIDIDRDKQNLIIGDINGFLKVWQLKQDLKQLANENSQQLSSFRQSRQLEYPTEVRKSVKQEENFCNGSYSSRNEFNNFSNSNRYESNSQKFIKNVLKSSSNKKQLIQTKVSSRENSVSKSQSKFKIQYSQEKKNKNFQFDSQFSDYNGFSTDKKTPPIDQNPSTVSSQSYAASSNYLKNSNLLRSSSGQKIPHFIIPLQTQNQNKLESRSLQSSQKLKNGQSSPQNNIYKIVINGDQKTNFESLVNVQSADQIEKLGQIGSKQNSIKNEQNIIQTSHLEDIQNIDSQSISSFQLKLLFNTNQINSEDFRNQSNIPENFTQKNGENINSQNNFVDTINQKEEHASEDNFYYQIIKQKINQNYQEMSYLKPQTPSQTINQYQSNAENLIFQNNYGQQINLQMKEQTMNTQFQVPSQNQQITCEPYDIQDQELKEKLEIEERDLRTQIKQQQEEFRNSILKIQSQRSLSSSMQEKSSIMLDQAGIPVTYSVASHHFSTDNNKDNNLQENQQSPNLQNTQVIQQQMLNNTGENAVTQQQFKELLNQINMEQEQDTLIQELNQQEQEQNAQLNFQNLTIPQQVQRYNHFQMNQNKNDQNYSEFNKRIVLLEEQQMYNHKQIIEIREMSHQNFDENQKIKNELFEIQQRLQSLSQSKRSKNASSLSSRKQSLRDFKVNKQSQMSSQFLSPCRIKGRLVNSFQESEKRNSSNEIKNLQENYIGNEENQMKKSLRQQINETIQSYKQSQQQSLRNSQKLMTQKFQSPCKIQSIDINSPPKNYIQINKTYISPLKINWNYVNNDPQLIEQIKLSQHNNKMRSLSTDFLGLRKLKENFKATEEQNQQQKKLNFDYSSKLRQKSANMNLQISVEQNKQIDILHNTSQTNISALDAYNNYNQIKEEEIHKHFQNISAIEEKQQKNNMFFTSVNSQNNLQQNQEQQLCNDKQANNLSSIQVSHNLIQNKQSNYQEQKQEQNQNDYKRNNFKQLLNITQGLNSACQDKKLIQGAQTSHQNAYNFDINQNSKELQIDDQVSQGKFFQQQQLYQQNQNSMQDPYLISAYGLKNKKQPILNNILKINEEKDENNDTLQNISLSLNQPLSSFLTNVQTNQTKQNFSSSQQITEYPQHFIPVGNQKDLKSNGVNEEDQVKSIQSVQQQQKPIVEQDQQVFDQQKEKDIMIIQNSQNLSLKVQKEFEECVQGMKETLAQNKNDLEILKQEMRNMDNRRKKSLGKIPDHYSSALNFIQEQNQIEWENSQRSYSSRKK	WD domain, G-beta repeat protein	TTHERM_00825430		1588		312017	PTHR44019:SF8;PTHR44019;			IPR015943;IPR036322;IPR001680;									COILED 861..905; /evidence="ECO:0000256|SAM:Coils"; COILED 1522..1556; /evidence="ECO:0000256|SAM:Coils"					XP_001031411.1;	EAR83748;	SM00320;	2.130.10.10;		I7MFA2_TETTS
I7MFA3	MGKDFKSGGGNAGGKPFNKGPGGPGGRPFNKGPGGPGGPGGKFGGGRPGGPGGKFGAKGPRGPKTIIVKHRLEGVFICKGQQEALVTKNFFPGESVYNEKRMSVEENGEKIEYRVWNPYRSKIAAAVVGGISDIHIKPGSKVLYLGGASGTTVSHVADIVGPTGVVYAVEFSHRSGRDLVNMAKKRTNVVPIIGDARKPQEYRFLVGMVDVVFADVAQPDQARIMGMNCQYFLKNGGHFLISIKACCIDSTNEPAVVFAAEVQKLKEEGLKPEQQLTLEPYERDHAMVLGSYRA	rRNA 2'-O-methyltransferase fibrillarin (Histone-glutamine methyltransferase)	TTHERM_00138080		294	KOG1596;	312017	PTHR10335:SF17;PTHR10335;	PF01269;		IPR000692;IPR020813;IPR029063;		methylation [GO:0032259]; rRNA processing [GO:0006364]		RNA binding [GO:0003723]; S-adenosylmethionine-dependent methyltransferase activity [GO:0008757]	RNA binding [GO:0003723]; S-adenosylmethionine-dependent methyltransferase activity [GO:0008757]; methylation [GO:0032259]; rRNA processing [GO:0006364]	GO:0003723; GO:0006364; GO:0008757; GO:0032259						Methyltransferase superfamily, Fibrillarin family		XP_001019790.1;	EAR99545;	SM01206;	3.40.50.150;	cd02440;	I7MFA3_TETTS
I7MFA4	MIQNISKKVLARTLSNVQKQGFASKFANFNYQDALNLRSSLTEEEVTIMENARQFAQDQLMPGILEANKNEHFDKEIMKKFGQMGFLGCTISDYDLPGVSSAAYGLINREVERVDSGYRSALSVQSSLVMHPIHEFGSKQLKDIYIPRLATGELIGCFGLTEPNHGSDPGSMETRAKKDGDDYILNGSKTWITNSPIADIFVVWAKDEQGDIRGFVLEKGMKGLTAPKIEGKLSLRASITGMILMDNVRVHKSQMLNVKGLKGPFSCLNNARFGISWGALGAAEYCFHAARQYTLDRKQFNVPLASFQLIQKKFADMQTEIALALQACLQVSRLKDSGNLAPEMISLVKRNSCMKSIQICREARDMLGGNGIADEYHILRHSINLETVNTYEGTNDIHALILGRAITGIQSFTRTYP	glutaryl-CoA dehydrogenase (ETF) (EC 1.3.8.6)	TTHERM_00138150		417	KOG0138;	312017	PTHR42807;PTHR42807:SF1;	PF00441;PF02770;PF02771;		IPR006089;IPR006091;IPR046373;IPR036250;IPR009075;IPR013786;IPR037069;IPR009100;				acyl-CoA dehydrogenase activity [GO:0003995]; flavin adenine dinucleotide binding [GO:0050660]	acyl-CoA dehydrogenase activity [GO:0003995]; flavin adenine dinucleotide binding [GO:0050660]	GO:0003995; GO:0050660					DOMAIN 42..153; /note="Acyl-CoA dehydrogenase/oxidase N-terminal"; /evidence="ECO:0000259|Pfam:PF02771"; DOMAIN 157..248; /note="Acyl-CoA oxidase/dehydrogenase middle"; /evidence="ECO:0000259|Pfam:PF02770"; DOMAIN 260..406; /note="Acyl-CoA dehydrogenase/oxidase C-terminal"; /evidence="ECO:0000259|Pfam:PF00441"	Acyl-CoA dehydrogenase family		XP_001019797.1;	EAR99552;		1.10.540.10;2.40.110.10;1.20.140.10;	cd01151;	I7MFA4_TETTS
I7MFA5	MNQNIEKDFNSTADDSAQEALIRKFDKVQPIEEEEEEIDHHGGTGKSEASVFGASLNLFKSLVGIGVLALPQAFSQSGWVAGLILMPLCAIAMLYLSHEIIRIAEEKQSKAKNVVEFVKQTANRGHVIAVNACLFTFQTGICISYVIFFLQYIQESFCNIDGSIYPCSSKVISVIISLSCLIPLVFIRDINKLKIWSMLGNVVVMVSLVTVMIYSFYYLGTDGVGNIQAVNWSTIGKSIGVFIFTFEGIGVYFNIRHSMKQPSHFYKVLNYSISVAVTLYCSVGLIGYLTFGSGVNDIILFSFEQSNIPMQIIKFAYCISLIFSFPIQIFPCVNVVESKLKKIIYVKAPQNFDKERPQENNSDNSYISSVQEAQPLIDPVIKKQQDKNFLIFSSLTRLFFVFLTYVIGIIFDKISDFLSLTGNICGIYLCYIIPVFVIYYQDKNLPKYKTILNFTIMIIAIGFGIYGLYCTILQIKDDFF	Transmembrane amino acid transporter protein	TTHERM_00825500		480	KOG1304;	312017	PTHR22950:SF349;PTHR22950;	PF01490;		IPR013057;			membrane [GO:0016020]		membrane [GO:0016020]	GO:0016020	TRANSMEM 51..71; /note="Helical"; /evidence="ECO:0000256|SAM:Phobius"; TRANSMEM 77..97; /note="Helical"; /evidence="ECO:0000256|SAM:Phobius"; TRANSMEM 127..150; /note="Helical"; /evidence="ECO:0000256|SAM:Phobius"; TRANSMEM 170..187; /note="Helical"; /evidence="ECO:0000256|SAM:Phobius"; TRANSMEM 199..219; /note="Helical"; /evidence="ECO:0000256|SAM:Phobius"; TRANSMEM 239..256; /note="Helical"; /evidence="ECO:0000256|SAM:Phobius"; TRANSMEM 268..291; /note="Helical"; /evidence="ECO:0000256|SAM:Phobius"; TRANSMEM 311..333; /note="Helical"; /evidence="ECO:0000256|SAM:Phobius"; TRANSMEM 389..411; /note="Helical"; /evidence="ECO:0000256|SAM:Phobius"; TRANSMEM 417..439; /note="Helical"; /evidence="ECO:0000256|SAM:Phobius"; TRANSMEM 451..475; /note="Helical"; /evidence="ECO:0000256|SAM:Phobius"				DOMAIN 49..472; /note="Amino acid transporter transmembrane"; /evidence="ECO:0000259|Pfam:PF01490"			XP_001031418.1;	EAR83755;				I7MFA5_TETTS
I7MFA6	MTERYWQRYRNAYYADPLNSDPFWVNVKNDVNRKRNPKHHLELYSICRSPNPYINQIKSSPNITHDTVAELICRDKACELQYCMSLQLVAAENRRRKIDLQGCESQQKIMNSCITQELQRIQSVEQKLRERTLGIENMDQKPIFITTKKNSQETMLIEA	Uncharacterized protein	TTHERM_00138200		159	ENOG502SQX1;	312017																		XP_001019802.2;					I7MFA6_TETTS
I7MFA8	MRLNHQQISTNIKENLKLNMFDTNLNQESRSKDVQSFKIPPRKQRKALSCNSKQWNNFFEAMRNMHEEQKKIRLSSQPQLRYQNIQKIMESNLHYKKLQRQLQQQAPEIDLEKNNLNQIVSNINNKGIVVATTTIKNVDHSIMSKSNRRFKSLESILNTIASRENGQDQIQNNQAKLQLQNSSNYSFSPDNNRFNSPTLLLQINQIQKNTNSSIDQQQELITKNNHKINNIPQSLVDIQSVNQSLIITQANSQPQLNNYSLQNIISDNQNNSPILSNRQEGKIHLKSKMSNNNSSNKEMQFTNQQTEGLISNQQKNLSNKVNFQKYQVFQSIKLQNTFENEQNNKKSLRLKMVNHNKSNSLANLTSIQQNTKQQLQEDSAFNQNSQFQLNQSKQTETLQLNNDTSTSTYAQQSVQTFRNQSKLSMRGKYQPISKPYQSSQSEIFGNIIKKMDLQKKQQEKQKEDSKLIKVMQKMESNESPLNFQQAHAISSFLLGSNNQSSPSIQQFTEQIDQHFSSTSPSSVIAMQKYSKILGDIDSKKQNLQDSLVEQIEQKQTQHNNIKINQDKVIEAQQEAQRMQFKRKIQRSNTQENMINLQNRYSKVSINQMFEQSHDFDTSFGFNSRKNQQQLQENIKQYQIVSEKNIKPAQREETTKLIWQKRKRSLNTFSDMLINQTQLSQIQLVNQSQFQQQLLQNQASSRYNYLDVKAETESIKHSLQLKKQKNLQAASLNKRKEFIDKIVTTKSNFHVSPTLNQNCMTIQTMKEDEVINMDKNVITKLQKLFQKQKPSTTDSPSRSPIKMCSPQNIIFQKESNGDFDLIINKPETGKNLNSSLREQTEENDTTNLTKQIKPLGAKSYSFSNRFSYKPQINQTNGFNPQERCQNQIDMIDQKQRSLSKLLHKKVITETCMPLRLNRNGISLTCRNHIHTLKNKQIPQNENNYNQKYQIFKGMSSLQTIPHDLNANTDLSIQLQKQQQQGSLTFNNQNDTDIIQIENLTNSNQ	Endo-1,4-beta-xylanase xylA	TTHERM_00825550		1003		312017																		XP_001031423.2;					I7MFA8_TETTS
I7MFA9	MKNRSQSSFSENQSASIGTKFVENQANKQNDQQNEDDQVSQNNEQTDKKGYQQQLIQIIKNQPKICFYKKKSDCCQNIQTKTIRSMEIKYIQQKYVHISFGIKLLDLASINTIYAFFSLNVFDLVIQLNTDILVKGQEIRVRDLILKEYLKKSAIEDVLPLVMFSIYYSLNFNIDFRYILLPFLVKMRKFNSLVKHFEESSTLNVRQYNIAQLVKLVFIMLFVSHFATCIWIYEAKSIFTDNNWMVFFNINQYHWQEQYIRGYYFIIVTMSTIGYGDLYPINAFEIIMAIFTIIFATGIFGYSINQIGFIFNQIQEMEKKINNDIQIINRYMERKKVSHQLQYKIREYLDSFWREELLIKTDNESMIVNMLNNSLKNELFKETYFVAFQNSILNEYFSSEVLTQSIKHIKEIQCIPEQIIFSKGDSFDHSIYFVESGNIDLYIPDNSQISVLQSLKAGECFGTYSFFTAEDRTCCARSKGFSNILKINREDFIEVLKSHSQDYEMFCHIKDKLYFQKEFGLIYDYCFKCEGNRHLIYQCPKLHYCPDKKQLIFKDQQAEQKRDNKYQRTQTKQQGFFRQKMQIEEGFLQLIDEKEDLIEEFEDLYLYGNMYEVVKDDLDSHYQKQSSNNNNNNNSNININNNSNINQQNKNGQQISQHKRNSQLSQNSQLSIHDRPGNQSQFNRRGSRESTRRMLGRRVTTKEDISDLNQYFKGRKKSTQISSTVIVQPQHQQPFISQLQQQWINQLQKKNTSLTSMNEIEEEKPQRQYFNGQQQENHYLNKTESIKDNTKLSNQQTQSEHSIKSHKNINNNNNISKQLTQQSTMIQSNQFIINNLNNIITMLQSMCINPPTATNNSSYQINIKNNNLEQQSTLNSHALNQNQEEKQQQLKLDNYSRGQTSNTRNNTHYSKSNKQFNFNMDLDSMKIMKQYMIESNYTTVIESLNRVFLNEIRKTRKASFKSRIKTNMTQHRIDIFLKNQELRKSNSQKNIINVQVVYKKSSFDCYDYENKNPDFAKSMSLDFIQDDRMSRVSRLSQSKQDINKSRASHTLFVNNNNINNNSNSLSLNQSQINLFERNNNDQRKNWDMNESQERAILDISHFTPNKPSF	Cation channel family protein	TTHERM_00138300		1109		312017	PTHR45689;PTHR45689:SF5;	PF00027;PF07885;		IPR000595;IPR018490;IPR013099;IPR014710;			membrane [GO:0016020]		membrane [GO:0016020]	GO:0016020	TRANSMEM 95..117; /note="Helical"; /evidence="ECO:0000256|SAM:Phobius"; TRANSMEM 166..185; /note="Helical"; /evidence="ECO:0000256|SAM:Phobius"; TRANSMEM 213..233; /note="Helical"; /evidence="ECO:0000256|SAM:Phobius"; TRANSMEM 262..279; /note="Helical"; /evidence="ECO:0000256|SAM:Phobius"; TRANSMEM 286..304; /note="Helical"; /evidence="ECO:0000256|SAM:Phobius"				DOMAIN 430..496; /note="Cyclic nucleotide-binding"; /evidence="ECO:0000259|PROSITE:PS50042"			XP_001019812.2;		SM00100;	1.10.287.70;1.10.287.630;2.60.120.10;	cd00038;	I7MFA9_TETTS
I7MFB0	MSENIESDCLKILRGIKQNYSNQSNNNFMSFQRDLLNYSLGKQFLNADQLSSYLKDRKGNITDEQILFILQQFPKDENNNYQISSIQSVFNQISSKYPSLNPINVANVQNSNSPGKLFPNAQLNNQQLQNNLSQQNDKQNNQQNQDKVFNDIILINEESDDEEENKANERDQNKQNLIGKKDKVIFNENEKMISEDSFESLNQKLGFLKEQHIKKAINLNDIKNIFPSKKISFQELVFFLGSYGIELSAQEQQFLKESLISDDNSQYVYIKDFLEFMNLKDNYYNQIEKQQNSQKNKVLPFPPPPNLYYQNQNINGNIQIINFPMIINNKINHNNHQQNNKNNQRIFQNNQNINTNFYYPPSIPFYQQNQIIPNNQVPQFHQNVNIQNNNNNKIIEDKKNIKNNNNMNNNNIKDQVQVVNNNWQQNNLQINQIQNNNQQNYMLNSQCEDYFEILDEQIEGIEEFYTKFYDCQINDKEFIDSSFPPSQDSIVKDQSSKRYYEWRNLGWYRPVGFFNGQPYSMFEKFKSVSQSRVGLGKLISPNDIQQGMLGDCYFLSALSCLAQEPHRILNLFITRKTNKYGIYCVKICHDGAWKAVYVDDHIPCIHKKPAFTKANGNELWVLLIEKAWAKLFNSYAKIESGYCHEAMRDLTGAPTANFLTYEDVQVNGNTIQQMNQSLLPILMDALSEQNRFLITAANDNSDLSKSQADRLGLVTSHAYSLIGFKEINHHILGKVMLVRLRNPWGKKEWKGDWSDESQLWTPELREKLRVTKKQDGIFYMSLEDFYKYFNQITICYYHDFFKYSSIKVLESDGKHSQYFTLQVKTKGTYYISIVQPSKRNFDKDIYYETGISRIFVMQLLDQEGASNIKYIGSQQKKSREIFIECNLEPGSYLIQAKVKWELPTFTSYVVSSYGIDTTEIQPTQKKQIPNQFLEECFKTHARKNSNLKLKGQVMFCKHIDHKQGYGYFYIQNISNSTYSIDMHFQQYTGLKFKKPQRVPNISLVAVPQTEIIALFTVSCFGYQMQYQEYYKQN	Calpain family cysteine protease	TTHERM_00825600		1033		312017	PTHR10183;PTHR10183:SF420;	PF00648;		IPR022684;IPR038765;IPR001300;		proteolysis [GO:0006508]		calcium-dependent cysteine-type endopeptidase activity [GO:0004198]	calcium-dependent cysteine-type endopeptidase activity [GO:0004198]; proteolysis [GO:0006508]	GO:0004198; GO:0006508			COILED 118..145; /evidence="ECO:0000256|SAM:Coils"		DOMAIN 477..798; /note="Calpain catalytic"; /evidence="ECO:0000259|PROSITE:PS50203"			XP_001031428.2;		SM00230;	3.90.70.10;	cd00044;	I7MFB0_TETTS
I7MFB1	MIYNKIQVILRQKQKFLLLPQTKRKNGKELCYNQNYQKLAKQIYQQNNTKNIAVAILQKTIKIRRRNQSKKKKLKTILFNQKNKTKNKLYLCLSLQKLAIIIEQIQLFKRFEMSQQVLLEESATTTAATNLQTPSSSPQMQSTTTTTTSSSQAPSLSSPIEMDKCQLSQLIHQKDTLTLQELESLRKQIESQQQIQMTIKNNNPYKVHIQCKHFKSKKCTFQITFKAINAPTQMNQQLPNSNSSSSSSQPIIISTGSPNSSLQTHQINPLLSSSSKSSPSSPKKQDNQMSSQEQMSMNQQANTQQTTSSSSSQEEGANAAAKQQMGDSCASVSLAQKASSAEINLSSQMLLQNSNQMKEEDVHKNIKEDRVEEQQAQQEQQQMEDENNESFLNMIDEQQMSSHHYSLMSPSISPFVFNIISSNHDINYLSLDGVQGDSATQQQQHQNQPTSNTISQKNPIAGSEDATKAIEEENIKVEEEEEDNDSGEEDDDENQSSQKEGLKNDSILFKLSNCRLQHRNHPVMSDEEYKIHLAKRWLEGHSEKIERIYQEIREKKGMSFKITPKIIKKCLLDSYDIDIYAKCTEKAHKKFLKKKLDNLMKAIRQKERAQQKSQTSTAASSDKANASSTSPSETAKSKRSSSSSSQSNRVKNASVSNVIFSNTPSTNVQSSSQEISEESSNQTSTTVPSTSVQQIQIEAPTSEIKIEEEINSSSVQAQQQQQQQQMQVQQPKVYKEEWESFLEFDVSYRLQPAH	Uncharacterized protein	TTHERM_00138350		754		312017																		XP_001019817.2;					I7MFB1_TETTS
I7MFB2	MNLEEKQKQIHNRQQHQNSEFSELNINQQSSLSTQQLTFDQALEKVGSGNRYQIIVFLYFCLQWFFCSCLLLQVNFVLMEAEYDCKNQIPANECNSNWVCKQDNFMDYVIVNKNTLVFYFDPPLICDQSYLYDILCSLSQIGCLVGFLVFSWFADNKGRKTALFFSWMIGTVGVFLSGFSNSIIPFAIGFFLQGFGTNPAIIIHFSFLNEHSLGKFRELSSIGVQVFWGIGESFLVLAAYLVPYWRYLILFVFGIPVALLNFGIFFVQESPKYLHEKNQQEAIRVLNKIARINKREELSYQSLEYPPDNSQNDQYSLIDLIRYKSQRWQTIFASIEFFVIQVVYYGITFAMSEIGLNIYLNSIIIAVFELVGFFLSNYIILKFQRKRVTLIGLIAVAIMSFCYIFLKIPEDCAGSGFCYQKVLQIIFAGIMRFSICIVQCMNFVWFSELYPTTIRSLALGFISVAGTVGSSSAPFVKSAFVKLGLSPMIPLGISGVIGTLCTLPLSETKGKQLIDQIPELEQKNHEQVQFNESNNLQKNILLE	MFS transporter	TTHERM_00138420		543	KOG0255;	312017	PTHR24064:SF641;PTHR24064;	PF07690;		IPR011701;IPR020846;IPR036259;			membrane [GO:0016020]	transmembrane transporter activity [GO:0022857]	membrane [GO:0016020]; transmembrane transporter activity [GO:0022857]	GO:0016020; GO:0022857	TRANSMEM 54..74; /note="Helical"; /evidence="ECO:0000256|SAM:Phobius"; TRANSMEM 130..150; /note="Helical"; /evidence="ECO:0000256|SAM:Phobius"; TRANSMEM 162..180; /note="Helical"; /evidence="ECO:0000256|SAM:Phobius"; TRANSMEM 186..207; /note="Helical"; /evidence="ECO:0000256|SAM:Phobius"; TRANSMEM 219..241; /note="Helical"; /evidence="ECO:0000256|SAM:Phobius"; TRANSMEM 247..267; /note="Helical"; /evidence="ECO:0000256|SAM:Phobius"; TRANSMEM 331..352; /note="Helical"; /evidence="ECO:0000256|SAM:Phobius"; TRANSMEM 358..381; /note="Helical"; /evidence="ECO:0000256|SAM:Phobius"; TRANSMEM 388..406; /note="Helical"; /evidence="ECO:0000256|SAM:Phobius"; TRANSMEM 426..445; /note="Helical"; /evidence="ECO:0000256|SAM:Phobius"; TRANSMEM 457..476; /note="Helical"; /evidence="ECO:0000256|SAM:Phobius"; TRANSMEM 488..506; /note="Helical"; /evidence="ECO:0000256|SAM:Phobius"	SUBCELLULAR LOCATION: Membrane {ECO:0000256|ARBA:ARBA00004141}; Multi-pass membrane protein {ECO:0000256|ARBA:ARBA00004141}.			DOMAIN 70..510; /note="Major facilitator superfamily (MFS) profile"; /evidence="ECO:0000259|PROSITE:PS50850"			XP_001019824.1;	EAR99579;		1.20.1250.20;		I7MFB2_TETTS
I7MFB3	MIYSAKRFFSLAKKPRNPNHRSIQKQDLEYFQSILSESEIITSDLSKYNVDWMSKYHGDSKLVLLPNSTQKISQILSYCNTNMLPVVPQSGNTGLVGGSVPHYDEIILSLQRLNKIIDYDTNNDIVTTESGVILENLNQYLSQFNTEAPYDLGAKGSCFVGGNIATHAGGKYLVKHGPLRGYVLGLEVVLANGQIMNLLNKSRKDNTGIDLKQIFIGSEGSLGIITKANLLCVKKAIEKNLLFIKTSSFQNILQIHNIAKSEIGKNLAAIEWMDSYAYKAVMENIKTAKDVFDSQNKIDQSYYVLIEINTNFNKDLVVEQFYNSLSQVEGLVSECVLAQNDHQFDELWKIRELVGSACGHIGKVFKYDISLNTAQMDDITKDLRQKCIDLGFTVGYGHIGDGNLHINISCLDKTKEQQLENQIEPYIFEWLSKKGGSISAEHGLGLMKADYLHLQKKPEVIDCMKNIKKIFDPNLILNPYKILPGI	FAD linked oxidase family protein	TTHERM_00825650		486	KOG1232;	312017	PTHR43716;PTHR43716:SF1;	PF02913;PF01565;		IPR004113;IPR016166;IPR036318;IPR016167;IPR016169;IPR016164;IPR006094;IPR016171;				catalytic activity [GO:0003824]; FAD binding [GO:0071949]	catalytic activity [GO:0003824]; FAD binding [GO:0071949]	GO:0003824; GO:0071949					DOMAIN 56..235; /note="FAD-binding PCMH-type"; /evidence="ECO:0000259|PROSITE:PS51387"	FAD-binding oxidoreductase/transferase type 4 family		XP_001031433.1;	EAR83770;		3.30.465.10;3.30.70.2190;3.30.70.2740;3.30.43.10;		I7MFB3_TETTS
I7MFB4	MQHNYINKVLTKANGKGCIKRVIIQIRKENGANLKITNQLNINIQHQLQSYLFIINQFTFFILYYKNCLTIIRQQEGTETIKKQTNNKLKLNNISIIAIIVYLNCMATTNQVSSLCHSLIEKLSTQAQCILDNDAETESLNLFTFTRIIYEDQNVQSENLNRIFKIHSKLNKMKYQENYFAWYRNRNIPSIQIKKDEDQKSQVKFNRKTTNSKKDTYTFYINACYIEKSKFAITCLKGENCLQDQNQCSFQSLKFVKTSYILNGSCVRLFIIILDSNKTIIESYISSKIHISSWKNYLKDKPSKSSIFSPFMPAVLNRTNIIQQKSKISQVATLNNKEAGQIPIYDNIQGLSDYFKGSTIKQKICHPLFIAIKFAKTIKLYFQSDLQPTIKEEEDRLKYQVELFVNIHKYFIESISSKQNIKKKIALKIKHSQNKGMDEKVKGFLQSIYSEMVQFIDNDTNILDDFILYNPDNLINMQLAYKLAYPQLEMMLINQQSTNLIQKQLRYYNQDIISEKDLTSDNLYQIPKLEITLNRDFVKSDQRIFVICSQICESQLEKQLINNQKITKSIKNSQNKDLFDLNIQNKSNSPSKSQESHLSHNINIQQVENIQQQMDEPVCQSQQKYKFLQKEEINPSYEINKKIEFDEKCQDQIIEDKLNKKLCKQDFVKQENNLNEQDKAQNFNFVKKEENNQNQFLEFKQKNHKISKNNFHNHQYGNESELPPKFSEIYVKQIDEQYDQKFFESSELKKSHKKSIDSSYLIKKDQIKVEKYQESQNLQNLKYEAQQNIQFKTFESDDQNDNYYSYPEYKEQDQMIHQASESPQQNSINPQYSYPNSSNTFPYYQPIQYQSNMHMVMPNPQYQYVQYLPPQPIGLQPMYFQSIQPNFQHPPINNIKYQRQ	Transmembrane protein	TTHERM_00138470		900		312017																		XP_001019829.3;					I7MFB4_TETTS
I7MFB5	MDYMNSYYYMEQEQPHFDYFFEEQEQEQEQEQQQIHSPLGIQKKISKKKYQKALKWAHIASPFSENQTPEKFLLYGNINLFTNYSEDTSKCPYTSECLVENGYYKLDQVQVTEKKGVEMQVSTLKPCLDKFQFLINLYKRYQSSKYSELANVLLQYQKFIKQEFDRSNCMYKQLKKDQNLQSKLQEEFNAFQLKTIAEIQAQNSSSMTSQYYSYRTVTTNYKTGQPEIKKYGTSESLVNLLGVSVQNEYQNLLWKMRKQQAFSKNQENHLLRSQESISKAIFMIKNIVGKESAYSFSQTLLTRDGFEIPCTVKVQVISNQTLNYIKHYESRDQQVLHYTYIFNKSDIQTLQNKRENMSSQNSTISTQQISLNLNLGIDSCDDSQGSNFVLEHTSETFSEIDLNNYSPQQQYQQCQTTKCYQNTYTNKTLNQSFSPLSTVTCSIQQYNRKSEQKNSCDYSRKSQIFINKYYKHLLTKNTQNIQSSQ	Uncharacterized protein	TTHERM_00138520		485		312017																		XP_001019834.1;	EAR99589;				I7MFB5_TETTS
I7MFB6	MKSFVNLFRFSTKIARLKDYKYPCLDQNVKNNIIWFHGMYDSSKNFFNLAQNEQIRSISNQILLDCRNHGLSEHTETHTFKEMAYDAVEYIANRDMKDLYLIGHSMGGRTILAALQEHQAFLLDRVKGVIIVDVLPSVYAINDPAIQQMSRYLLEMKSINIIDKSFEQIEKEVKANFSDVIAANILSNIEVLQTGQLRWCVNFQAIEKSFESLMSFEVKDCLWKGPRKIMIGKKSKFTSMESVAKTYPSIFVDFDVNKDVIEFQNSGHFLYLFEQEKFINEVVSFIQKVDSDQNSPYNKKFIDQVVFDI	Alpha/beta fold hydrolase	TTHERM_00825700		309	KOG2382;	312017	PTHR46118;PTHR46118:SF4;	PF00561;		IPR029058;IPR000073;				hydrolase activity [GO:0016787]	hydrolase activity [GO:0016787]	GO:0016787					DOMAIN 33..153; /note="AB hydrolase-1"; /evidence="ECO:0000259|Pfam:PF00561"	AB hydrolase superfamily		XP_001031438.1;	EAR83775;		3.40.50.1820;		I7MFB6_TETTS
I7MFB7	MAEIKNDLQNEQTQVKQTPQLRRRRGSNSVTNILQASNSQLLNSASQADNNQQILKNDKQIKTIKFKRSYSQILKEIEQLKPQKQQFNITKLKQNYMEMKSNKSQRQRVDELYNQLSQKYRLQKVSKEELFQKNISEFKGLKTFVDLKQQIQEMNIMENKDFKKNLEILKIRERVSQLNEELNKNNYLEDEDGVQQLKFKENMLNSIKKNYDTSQIKNQRQFFFKKLTSFLNNDTKIEVMDENCLEWSKLPGPLHSYLKNLMIKQKKSKAMKIREEEIKQNIIESQKEQEFRQKILESQYDINGQSQQKFPQNQYYETFKRKTDQIILDSKKQITKEFRKSFLLTNSNISNNQSRQGAPLSPTAKETKNQNSNLVSNENFFLTENINGNSNSNKILPLSKIQSQSNSSQGSVVSSIVGTPRHYQAYIQHQQVPEIKSKFIDFKKKARSSTVDDVKSLAAVASSELRSKLYQNTDSQSSITRKPQNSLEKISRQVSKILCSYKEDVQKIQEERERREQEGFNSSSILNGSLQAKYIPKNDKLDQSIQNIQNNSLRSNSHNTFFRQKSDHILTVQRGVMKKFLQQVEQAGDCYQVEKSEINNDLKVIQEEQDKHAKQINEANQFNWEGFTKEELSNQVVNHYLFSRLRQRRIKSQQEFLRQSKISKATN	IQ calmodulin-binding motif protein	TTHERM_00138570		667		312017																		XP_001019839.2;					I7MFB7_TETTS
I7MFB8	MTISNQNTDNSNIQNSDRQNNIDNSRLPQVELDNYEMRDDKDKKNNDISDILKDIDEIQKDVDEMKKYCAEMKNDMDLIKKDFDEIKQYLDEMKNDITEMKYNIPETRNDIPEIKLPVIPEIKDDVAKNKCDIPKMKRDITQWKNYLAQIKKEIAEQKNYLIQQKNKVSLLKNDIAFLKNFTIVLQNEISMMKAVFYENQAQQKKNIKG	Uncharacterized protein	TTHERM_00823380		209		312017																		XP_001031444.1;	EAR83781;		1.10.287.950;		I7MFB8_TETTS
I7MFB9	MPIQKIYQELDQSIPSLTQKQFNSSQSGQKQSNTTTKNSLDIPDLLQRTLPIRQKRCKTIGNSPNNKNQDMSSQFRQMYHNFNNYEYKQQKKQSSKVEKCDKQKKKLDKNTTNASESENQEFLKENLIQAQQKDEINSRQSMTPIQPARVFVTDKGKLINDRFDIPTYKPVSFAESIKKQNADLSLIDYFQTGKDKIIEHLDYKDITDNNITNFNNNNKLYIQNLIDKHQKHMKPQCCSKGEQVRADSALKNYRNQLDEEIDKFYKNLEQKSLTPSIKYQKPIKKQVPYKDGLIDEYFFKDENNQHYNDQDLNYQNKSNQNNDKGAGFFKKYIQDVDLEKYKELPLWVKVATEKQDFFPKIQSPSKVSQYIQNGVLPMKSVLEKSEFNIHQKKKKYIRKIEKIVTECDDYKQSNY	Uncharacterized protein	TTHERM_00139620		415		312017																		XP_001019845.2;					I7MFB9_TETTS
I7MFC0	MNIDWDKLQKDGKLEDPNIQNIINEVKQQFIEEKMRKCQEKNQEVQQNSENKERNILEQIALDQLEEEETQKKLEESKSIQNSQSSQSKNTNTKLCQNCKQQDKKVSSCAGCKEVYYCSVECQKADWKNHKKPCQIKQEEIKEIQRLEEKKKKKNIDWFEKIDNCGQGNFSVIQKMKEISTGKIYAIKVIEKKRLKQLGKEKDIIMEKHVLKKLSGSPYVIELFDTFSDELCLYMQMEFVDGGELWNYCRIFGLIGTSLVRYFFAKLLVALEFIHSKGIIHRDIKTENVLVTKDDKNIKFCDFGTSRDALDDSIQGAGTGRPGKKMFEHFVGTPNFMAPECVRNKASEYSSDIFSLGGLVFQLQTGFPPFLGRSEYLIFLQSEKQDPIFQEELWQNQDDLKDLILKMMKKEMTERITIPEIKKHPYFKNIDWGNLPTYEESLQKFTKEERFFQNIKGDLISNFNDLNEKADMVDKKFKEWEQKLETIDEFDEQEKGQILKRLQFMHKQAKQMFNIEEFFWQDFQLADKGNQKKDQSDDDEDDDDNDEDDQNQNKDKKIK	Serine/Threonine kinase domain protein	TTHERM_00139680		559	KOG0592;	312017	PTHR24356:SF163;PTHR24356;	PF00069;PF01753;		IPR011009;IPR000719;IPR008271;IPR002893;		phosphorylation [GO:0016310]		ATP binding [GO:0005524]; metal ion binding [GO:0046872]; protein kinase activity [GO:0004672]	ATP binding [GO:0005524]; metal ion binding [GO:0046872]; protein kinase activity [GO:0004672]; phosphorylation [GO:0016310]	GO:0004672; GO:0005524; GO:0016310; GO:0046872					DOMAIN 96..134; /note="MYND-type"; /evidence="ECO:0000259|PROSITE:PS50865"; DOMAIN 159..427; /note="Protein kinase"; /evidence="ECO:0000259|PROSITE:PS50011"			XP_001019850.1;	EAR99605;	SM00220;	6.10.140.2220;1.10.510.10;		I7MFC0_TETTS
I7MFC1	MILKSLKNKSQQLYKGFQIKSLQTQLAKSNFSTGFKGFNLQKKKPLIDEKVNKQHYDVAIIGGGSGGLAFAFEAQKLGMKAVVFDFVEESTQGNSWGLGGTCVNVGCIPKKLMHTAALYKEVILNSSGYGFDLEGKNLEEKYKQEYLVWQHLVNNVQSYIKSINFGYKKSLGELNIDYVNAFASFYDKNTLVFSPKVDAISGFLKDNESYKANTEQLGYVTADKIVVAVGGRPQLLSDSQCQNSNKYAITSDDIFMQKKPPGKTLVIGGGYIALECSGFLSTLGYDTTMMTRSLYLREFDQDIAKMILENIQTHSKVKVVPTSLPVSLEKVDEDTLKVKIQNQEDKSKIYEDTFNTVLMAIGRKPNTQKLNLEKVGVQLNQKNKKIQGRFNDELEQTSVEGIYALGDVLDGVPELTPVAQKQGQLLARRIQHKKENKEPNTVFIQKNSMDYNDFPTTVFTPVEYSCAGYSEKQAVEKFGEENIEVYHSKFTPLEEQLSPRVDENFDTIYRKAYAKVICNKLDNERVVGIHYLGPNAGEVMQGYGVAMKLGMTKADLDRTVGIHPTTAEEFTNLSITKASGEDCEKTSCUA	Thioredoxin glutathione reductase	TTHERM_00823430		590	KOG4716;	312017	PTHR42737;PTHR42737:SF3;	PF07992;PF02852;	TIGR01438;	IPR036188;IPR023753;IPR016156;IPR046952;IPR001100;IPR004099;IPR012999;IPR006338;		cell redox homeostasis [GO:0045454]		flavin adenine dinucleotide binding [GO:0050660]; thioredoxin-disulfide reductase (NADP) activity [GO:0004791]	flavin adenine dinucleotide binding [GO:0050660]; thioredoxin-disulfide reductase (NADP) activity [GO:0004791]; cell redox homeostasis [GO:0045454]	GO:0004791; GO:0045454; GO:0050660					DOMAIN 56..423; /note="FAD/NAD(P)-binding"; /evidence="ECO:0000259|Pfam:PF07992"; DOMAIN 455..572; /note="Pyridine nucleotide-disulphide oxidoreductase dimerisation"; /evidence="ECO:0000259|Pfam:PF02852"	Class-I pyridine nucleotide-disulfide oxidoreductase family		XP_001031449.3;			3.30.390.30;3.50.50.60;		I7MFC1_TETTS
I7MFC2	MKDKQISQLQSLNLQQNQIKQFHQSQPGHKQNSQSINTIPIYKQTLQEKIYNKVLDNINFDDFNLNGKQKLRNNFFQPQTAKQMEQKQLNFNSTKNLQNNVDKINILSKQIENSQNGIQKKKFKNQTFLGLSFQSNEYDQDQSKFHSQNIDHLSKANQSSNTFLNDQSENYRVQFNRDQFRQQSGLRSPNQDQKNRKFTLSLLNKEKKIEGKKVFYCLKNAIKQDSIKQLQQLTIFQQAIISDDLKQNFIPKMLNVQHLSPNRNMHNEDMSGIHSATSALNKQAKIDEIRGDHQSKLLANMKLRNQKRISSQNFSNERNAMSVISSSSKNHFKDQSVHIQQSSNQNSQIVGLNKQPSMHMEKHQSNRISSQFKKMAFIYQNDVHAQNNGIDQKLLMIIKILDSRTKIIKDLKAFNLDNTILQLMDIMKFGIEYDDLDLMMEVIMAMGDVYVMFGDLQSALNAFNTVRVLSDFTQNFKKKIECHLHLSQVSKKLKLYQYALKFMKKALQYVWEIKDVDTEIHIYEEIGLIFFHLSNLEKAAQFHQRAINGGVEYINSNQRQQASKNLHFYLSNLENKIESIDKYITLKIPMLPFQFVPIEENEVIPQHIVNNYMKKNKVKLIFDAKGFKSEMSEQYQLEQIFASDEFYIEIQTPRNDSQLNRFANNEEEIILKDLDEKEQDYLVKSSIRFGHNRSESQKFIPPKHLMKKQDYNTTFYLNESLKKKSLEEKIKDRVEELKLWEKRDHLGKLMSNPFIKSGHSKINQIVQINHLGVNRNVDNFDNSQNIQISKSNMFFNKIISQQYQKNVKINM	Uncharacterized protein	TTHERM_00139730		811	ENOG502T46J;	312017				IPR011990;														XP_001019855.2;			1.25.40.10;		I7MFC2_TETTS
I7MFC4	MNKILIALTILGLCAAANFKCTAEMKTAKFCTREYMPVCGIKMTEKGSSKYSSIKNTYANKCTACVEEGVEFYAVGSCEEYPKNATFCHPEAHLDLACTREFFPTCGLFDDSITCTKGPCGSNFSNKCMACINEHVSYFLTGYCNHQEQYQQ	Kazal-type proteinase inhibitor 1	TTHERM_00823480		152	ENOG502T0KT;	312017				IPR002350;											DOMAIN 15..80; /note="Kazal-like"; /evidence="ECO:0000259|PROSITE:PS51465"			XP_001031454.1;	EAR83791;		3.30.60.30;		I7MFC4_TETTS
I7MFC5	MLRKILKISAYSVPFGVAYYYIQNNQKNDIIMHQKVTQMSEEEFEQLFENVEGQPVEVFKQENQYQELEKQLSREQSLLQKKSLYKMLQESNSMLSKFVTEEQNQLRDFFEYEKNRVIQDGNEFAELAKQEKEQVQEFYTDKKNNIQNGIIKINQLAKEEKDQIQNFYKSQKQNLSEGINKVSEFVEEEKKQINQIYHESLQQGTTQINKIVQDEKAHLSNLISQAKQNLHQIVEQEKQLVNKGIDTVNQFIDLERQQIIGLYKTEKQLIANKINQLIQLEQDLVNSVKNNQKNKIDKSVEKITSLITTEKEKVKEFYNYEVGMLNEDINKVNQKINDETSQMREYYQNELETIQKEVDKLGSIFNSEKQVATSFYNDKASQINQETSKVSQFLQEEKQLVKSFAEKEKEQLKKGVDIINTFVSKEKEQVKEVLLSKKSVIDESLSVVNKLIEEEKQYLKSIYDQEMEMLKSKLAEIKKMIDQERSQLNEFYLSEKEQFDRDVKKINNFVSKEQEQVRSIYDLTVNKLQQTSQEVNQFLIDEKNFVKGFYDYQMDQIKDSNKKLNQDTDLSIITQINCMIKEEITKLIKEESERIKKDSNIVMNNYIESRKHASEFIENQYKKVINSGPEDSKLRQLERMIYEDIVKQANQVYNVIKNAELGFTEFSQYDKIKDSQADSKQEKHFTEYESELIKNDKQKVLDYYQSKSKQMAKEIIEQKKMQSEQHKMDDQSMQQINKIIGQVLGNYFQVIQKNKDLEIKKQVQSSEFTKQFDQNAE	Transmembrane protein	TTHERM_00586620		777		312017													COILED 209..283; /evidence="ECO:0000256|SAM:Coils"; COILED 329..357; /evidence="ECO:0000256|SAM:Coils"					XP_001019867.1;	EAR99622;				I7MFC5_TETTS
I7MFC6	MKQDLKAKQENTFQEVKEYIPSQIEMWKFYRKFIKIDWYILIGLNCQWLIESILHTRAPFLLLNIKDQLLHIEAHNYDSFFLLIIEFVATHIILQFFSFIQVKVTNRTSKMVQQNIQKQIVDHLFSLDIHYFEENKATSLHQIILQGSEQIGKEIQYGRIFQKINQFIYFASRAYFIYVQSVQIFISLAVVALICILLQQYFTKEKKKIEQLNNKICEFESFALDEILNNMMLIKTYCKEDKEKKNLEKIMQKNRDSRQQTLIYQQIISMIQSCSHEMMKIAVICHAFYYYLQHTTQNQENSNNQNSFQQQILSRNLGEIISNTYCILFLVRDFIQIINRSTDDFYENRKKHIGKVMNLFTVKSSISQEEIFNNQNNQPLEGEITFDNVSFSYPARDNKLTQDYKLIQSQSIIDQTQISNISIREEKQLNSQSSQSVLNQLSFKINPGECVGFVGVSGGGKSTIVKLIERYYDTTEGAILINGKNIKDVPLQALRQNIGLVHQEPQFFDNDIEYNVTYSLEGSYTQEQLNKVLEVSGVNEFILDKNRFPLGLKTLIGNKGVKLSTGQKQRIAIARALIIEPRILILDEATSALDAESESSFQKYIEQIKSYQNMTIIIITHRLSTVFNCDKIFVLQNGTIVEQGTHYNLLQTNSIYANLVKCQLKQNTQNQNPSLEHRDSVETNDSLF	ABC transporter family protein	TTHERM_00823540		688	KOG0055;	312017	PTHR24221;PTHR24221:SF503;	PF00664;PF00005;		IPR003593;IPR011527;IPR036640;IPR003439;IPR027417;IPR039421;			membrane [GO:0016020]	ABC-type transporter activity [GO:0140359]; ATP binding [GO:0005524]; ATP hydrolysis activity [GO:0016887]	membrane [GO:0016020]; ABC-type transporter activity [GO:0140359]; ATP binding [GO:0005524]; ATP hydrolysis activity [GO:0016887]	GO:0005524; GO:0016020; GO:0016887; GO:0140359	TRANSMEM 38..60; /note="Helical"; /evidence="ECO:0000256|SAM:Phobius"; TRANSMEM 80..100; /note="Helical"; /evidence="ECO:0000256|SAM:Phobius"; TRANSMEM 175..202; /note="Helical"; /evidence="ECO:0000256|SAM:Phobius"	SUBCELLULAR LOCATION: Membrane {ECO:0000256|ARBA:ARBA00004141}; Multi-pass membrane protein {ECO:0000256|ARBA:ARBA00004141}.			DOMAIN 47..284; /note="ABC transmembrane type-1"; /evidence="ECO:0000259|PROSITE:PS50929"; DOMAIN 423..662; /note="ABC transporter"; /evidence="ECO:0000259|PROSITE:PS50893"			XP_001031459.1;	EAR83796;	SM00382;	1.20.1560.10;3.40.50.300;		I7MFC6_TETTS
I7MFC7	MNPIQDSEINYAKNYAKFDNSVLIIGAGPCGILSTRYVSEKNNVLCVDGKSDLGGLWKFEEVNEYNHPSLQSDAYYNSYGVLQSSLYEDLQCNDCKSMMCYKGLAPKRENDEYMFSEQFYDYLLQYSKKYNLSKYMAFNTFVQSVRLSKNVTQEEKQELGFDLNKRFLIQLVDSNDYNQNSRFVQADQVIVCTGHYSVPNYPNIENQSTFSGDLIHMHYFRKNKIAQYANHHLVIYGAGLSAQDIVLILLKRQRDLKPSKITVIGQKNLIEAQSKSDCYLEEMTTGRLVYKSGNITKFNSPNSILLDNGEIIENVDNVLYATGYQYSYPFLEKNSHIDNIIEFYNERKNSFGPLYRRMFAVREPNLIFLGTVQTVFQLQSCLERQAIVASRYIDQKVELPNQQEMEKSFQEDFDEACKIHPDGRYYLKAFITESGFNDFKYTQQLLQLAQIPLDQGFEKIYKEVIYPLYLKLFINGNYPRLKTLNFENIIDPDYAPEENQF	Flavin-binding monooxygenase-like protein	TTHERM_00586670		501	KOG1399;	312017	PTHR23023;	PF00743;		IPR036188;IPR020946;				flavin adenine dinucleotide binding [GO:0050660]; N,N-dimethylaniline monooxygenase activity [GO:0004499]; NADP binding [GO:0050661]	flavin adenine dinucleotide binding [GO:0050660]; N,N-dimethylaniline monooxygenase activity [GO:0004499]; NADP binding [GO:0050661]	GO:0004499; GO:0050660; GO:0050661						FMO family		XP_001019872.1;	EAR99627;		3.50.50.60;		I7MFC7_TETTS
I7MFC8	MSMIEESEINYINNYNLFYSSVLIIGAGPAGILNTKYISQNNNVLCVDGKSSFGGLWKFEDLNEFNHPSIHTDAFYNSYGHLQSSLYEDLQCNGCKVDMCFKGQSYNREYEEFIKSEQFYEYMQTYVKKNNIQRFMAFNTFVESVRLTKNLTEQEKQSLNFEPKKRFVIELVQSNDFNLNRRFLQADYVIVCTGHYSVPNYPTIPDQHIFSGDIIHAHNFRKFKISQYANHHLVIYGAALSSQDIVLILLRKSGNLRPSKITVIGDKTLIEPCQKSEAYSSEIAQGRLVYKSGYIAKYNSSNSLVLDNGEIIENVDFVLYATGYQYSYPFLEKNNSVDNLIQFYNQRKNSFGPLYRRMFAINEPNLIFIGTVQTVYQLQACLERQAIIASRYIDKLIQLPDQKEMEKSFQQDFEEAKKLNQDGRYYLRTSENENGFTDQKYTQQLQELAQVPFDEEFIKIHNEIIAPRYNYIFKHGNYPILKQQDFKEDINPDYAPKEGLF	Flavin-binding monooxygenase-like protein	TTHERM_00586730		501	KOG1399;	312017	PTHR23023;PTHR23023:SF266;	PF00743;		IPR036188;IPR020946;				flavin adenine dinucleotide binding [GO:0050660]; N,N-dimethylaniline monooxygenase activity [GO:0004499]; NADP binding [GO:0050661]	flavin adenine dinucleotide binding [GO:0050660]; N,N-dimethylaniline monooxygenase activity [GO:0004499]; NADP binding [GO:0050661]	GO:0004499; GO:0050660; GO:0050661						FMO family		XP_001019878.2;			3.50.50.60;		I7MFC8_TETTS
I7MFC9	MELNQQFLYQLQFLFHTQLQVTFSITVLTSLLQNKIEINLHIRTAYFIVKHLEMHDYTDLRRSVLYESIYQNHYNTCSRKDCFCELLMRENGFSWEELQGFVYRDSFISKYFAQMYSDYLDQIKKDNTLKKEEYNQACFNYLTFLIEVVNVPTKALAEVIQISNSEKSTSSIKDQLVFQQIYDHGEKIFYNFFNNPTIYNQKLQLNKVLKFDQLFLNTQLSLKQSLIQLRKMLIDLSKKQVDISQINQQIQQVYSLKQQTHATMRNMYSYYPQSKWCEQLADIYSKCLDQQNKSPQEYQKEAIYQSRQHLNSFKNIDKEINLFSKDACVINISLIQPIGIIKNASFSSQSIFGYSPSELISKNCNILIPDQLNQIHGNILTKFVSSGEMNRIVQGQLQIFGINKSGFAIPLNLRIKLDSPQSNYFGASAFITKQNSQIYDFIIFATSGNITNLTEKIYYEIFKNFPFQGHERLYQKLDLFKILPILQTHLNQIQNKNQNLNIEHKSIFISPQSEKAISVLSYKQNQPFNSFFDFINLCKKLESKDFKFYEITFQVGKLQTSYKNFELGFIQIVEFKQLKRKFEIQALLQEVKIQIEKIRQFCQLELDLNIQNGSLCAIQQETDQKNILSLAQFNQKQSLFETKSILFPPSQVTRPSLSSQISHLSGIKMFSYQSHSEFGSYVDHIELKQIEPICDQLSNNQYLNTNRKLLNNQDKCLINNEFNTEQSCDLHLNVFSSPASSRNKQVNFQESKLLLNDAILEDEKIDNAQNNEEGQNQSNSINSSISEMHTFKQTLKKAVASRRQRYEIMNEFVSIIAHTEYIKMYNKSIIQNTLQQQELAIVLAEPLVIQQHFKNTVIDLENNDRDTWYGQYIRSQYQNIIIFNQRNESSTKDLKMIFSFVSMAENLYMYSQKQTDVYLRYIHYNQKNSIEIFQNMADLQKQELDNKINQMKSFQVTFIIVLEVLTLLIAIQVIPIFFYIQYKKEQILKLFCTFQPSQLIERIQMLEYFINQDMLRDSHDQILLTKGIDNIKKRTVSSTNQLEKINNKILALVSFIFCFFSIYPITNIVISNTYIDEFSFNSNELSLLYSLRGRAPLILAFNFLRQTATYEMRPDAILSGLDGQLEDTQIYIRNTTNNSSHQIDISDCSTIQNGIWNKGYLLGLQSLTNILADFQQMYKASQTTDQFTESLSYLYQENNGAQFIKVYQYLRVVPMMIGNFMITEMNKFQRLFDTRQIFGLFPCEFICQNPYVYNYVRNEYQI	Transmembrane protein, putative	TTHERM_00823620		1262		312017	PTHR31600;PTHR31600:SF2;			IPR035965;			membrane [GO:0016020]		membrane [GO:0016020]	GO:0016020	TRANSMEM 956..980; /note="Helical"; /evidence="ECO:0000256|SAM:Phobius"; TRANSMEM 1049..1075; /note="Helical"; /evidence="ECO:0000256|SAM:Phobius"							XP_001031464.2;			3.30.450.20;		I7MFC9_TETTS
I7MFD0	MSNLNKQQLSENQKKAQQYLKDHRIEEILGDILNTIAHNKYEQPLVYMIKYLAKQLPNEVLTTNGISIQNQDEVDTIMQIQYPQFDQNCNNIFRQILSREVYQQCKSIQTEYKNNLRHLIQLALENQKHKVGLFACDSSCYTAFKPIFNLVQNSIFTKIYPLPESFEYERLLQLPKSTCLNQEFKYFEEFNIKIKRNVSGYQFNPVMKSTEREQVKSSIIDCIQSKLNRLFTQLYNLEDLQSEDRTNLAVQFNKLIKESNALLRSGLRYREWPDSRSIAISNNKKYLIQVNKEDHFELKCSGTKELNFLEYLVQSIQITQLLDKHLGFNFDSKEGFTTVKPIYQGLALKFKIKVKIPSSYQATFKTNIENLKKNPSSYIDIKSIKKDSNRWMITLNKTFGLTWNTLIQQIETSFQSLFQNITDKDQSPTQINIINLDQFTSDDIAEQEEEETDEIQQSEVQSQQNNNKEENGQQHKEEELQNQKQIKETQEQGKLIQKNGNMTNQKDQYNQAQLKESNINSNQSQKRNYSNHSSKSTDESVNHQNEIEEIHVTKEEPIQKKNNYQKNQIVTYIKKSDLITQNNENTTQNTHSVAKIQSESSNQNNEITKLDHIEITIEENTNDKEETKWQNEMKNDIQILPYDFDRILQYKRVERASNYSELQVEISKIILRKNKEELQASQNELYQIISESDTSVVLQSYSQPKEFIKESYFILRRNFKSIPLKSKMNDEEFQKVDQKLLQFIKQIENQYKGQLILAKEQNYEKQMNQLLKQYHLYEDNETFNQLKGFDNERFSYGSLLYKSENLKILGNLDDHLIIVLNITQDDIIESLVELYKIYNKLKEQVCRDDYFGYLTRNPKLCGSGLSIVYKIKEVKRSNIILSVTQTDENSNIITQYLEKDNCVQIELNRVDQTNLHQFAQDCNNHLAQIKLADSQDQLLTENQLTYLDCFDQHGFIVAPEKECYTFFKDAFERYIKKFNLNESPLELTYSPNLLMFNEINKDITIQYEIRRNFEQFNFTKYMTHKEVETLKQYFEKIFKNQDFHVKSQESNSYKTVTYMHNFKFFKVDVMKNDHLSIYSFGKLKSLQKSLAETFDLLQKLQNEKFTYLRDENLGYLSEQGQRLGDNFYIKIEMTVNQEELEIVQKLAKSHQYNLTVQNTKGQTYNNHIELELKRCGYFRYEMEFIIILINALSEKKEHKKQ	ATP:guanido phosphotransferase, carboxy-terminal domain protein	TTHERM_00586800		1201	KOG3581;	312017	PTHR11547:SF38;PTHR11547;	PF00217;PF02807;		IPR000749;IPR022414;IPR022413;IPR036802;IPR014746;		phosphocreatine biosynthetic process [GO:0046314]; phosphorylation [GO:0016310]		ATP binding [GO:0005524]; creatine kinase activity [GO:0004111]	ATP binding [GO:0005524]; creatine kinase activity [GO:0004111]; phosphocreatine biosynthetic process [GO:0046314]; phosphorylation [GO:0016310]	GO:0004111; GO:0005524; GO:0016310; GO:0046314					DOMAIN 73..157; /note="Phosphagen kinase N-terminal"; /evidence="ECO:0000259|PROSITE:PS51509"	ATP:guanido phosphotransferase family		XP_001019885.2;			1.10.135.10;3.30.590.10;		I7MFD0_TETTS
I7MFD1	MSNNQSFFTVKDVAAADFIREYASHLKKANKLSIPEFTQWTTTSVARELAPQDSDWVYIRTAALARKVYLKPHTGISTLKHIFGSNKDRGNLRNKHQACHGKILRWALKSLEDLKIIRKDKNSATKKFSRVITKEGMTELNRIATQIAIKQRQAK	40S ribosomal protein S19	TTHERM_00823670		155	KOG3411;	312017	PTHR11710;PTHR11710:SF0;	PF01090;		IPR001266;IPR036388;IPR036390;		translation [GO:0006412]	ribonucleoprotein complex [GO:1990904]; ribosome [GO:0005840]	structural constituent of ribosome [GO:0003735]	ribonucleoprotein complex [GO:1990904]; ribosome [GO:0005840]; structural constituent of ribosome [GO:0003735]; translation [GO:0006412]	GO:0003735; GO:0005840; GO:0006412; GO:1990904						Eukaryotic ribosomal protein eS19 family		XP_001031469.1;	EAR83806;	SM01413;	1.10.10.10;		I7MFD1_TETTS
I7MFD2	MKKKQDQLQKEETKISQSQSPSLKPGKLETIKAGQSSQKEQIVTKPNVPSTQKQTNESKSLTNKISNEDKKTIASKANPLSQKISTAKTSNKIASSQKSTAKLNDKKDGKLSKKPLVGKVKGQNVFAMINKNIIQSIIAFLSPQETCKLAITSKSMYELTNYGVQNIINNLNQKKLLLQQTHNLNEDQLKAIIYLKHFDAFNIRNGGYFSCHDFKIPELKELIHTLWLMVAEKDSEGIKYLDSNFGEETFHFHTYHNLQNATADKIQILDQCLSKYTDEFVENGKLKDKYSRIDVILLQKYLNGIRYYIKLNFNTESLKHLEKLYMKDFIKLDKIIYFYQKIYKQSKERLEIYKYDLSEVNKRRKIKDIPHSFFD	F-box protein	TTHERM_00588860		375		312017																		XP_001019893.2;					I7MFD2_TETTS
I7MFD3	MARNEEKAQAMLNRWWSMKKDLNKMTPRERPKTHGRIMQITKLNDCERYRRGILKEINKNVSIIQNAGLGEHRIRELNDEINKLIKEKASYEQRILELGGPDYKSNIEKFFDDEGEVLPGSGDYFYFGAAKDLPGVRELFQKKKPEAPRRNLLEIFKGLDYEEYFGKRDDDDPTLHEEERLVEEKIKEEELNKWIEQNQETIKTKLQKLNPTKQEILQLIEEITYIDSDDEGREYNMDEEDQDQDNDNKQVTKPKKKWEEMNEDEKYVEKKKQELLQKYLGSNNKNTEQQNKQNKQQQPQNEDEAIVEELIQLQREEN	ISY1-like splicing family protein	TTHERM_00588910		318	KOG3068;	312017	PTHR13021;PTHR13021:SF8;	PF06246;		IPR029012;IPR009360;IPR037200;		generation of catalytic spliceosome for second transesterification step [GO:0000350]	nucleus [GO:0005634]		nucleus [GO:0005634]; generation of catalytic spliceosome for second transesterification step [GO:0000350]	GO:0000350; GO:0005634		SUBCELLULAR LOCATION: Nucleus {ECO:0000256|ARBA:ARBA00004123}.				ISY1 family		XP_001019898.2;			1.10.287.660;		I7MFD3_TETTS
I7MFD4	MTTIPEEDQVPTIAFPTVFQQGSYEYDNPFEQQEYEIGQIEVMGYDSVQNKGGRGKVITKNNQSVKQIQKQLVQRMQKYSIFSFELIKVSNGTIKKLYLLLYNTTYYSYSQYETFIRVEKDSKLLEKCCQYTLKLHEKLIKEEKVHQIQDKNSLLIMNQMEQIIKKIQEEIKNNQQTSEDGDILKKQNQKQDVSQNINMKKELENFKKEDLKDNYYQSYIQQIQKTRVQSIIIDFQKLLLQICDFIELKPQNDLIIFEDMIKKYLQNLVLNFSTSSEKEVLFQYFKEILNTDNILSRFNLFKTQINSLNSLLKQIQVSYGLDFKDDQELLKHKPISYKQSIPRSIKSIVESIDQDMNGIDRRKPIALQVLPQKTY	Uncharacterized protein	TTHERM_00589970		375		312017																		XP_001019905.1;	EAR99660;				I7MFD4_TETTS
I7MFD5	MTDNKIQELQSAIIQLQNKCVVDARYVNSEQDIDRQMSEITLSQEDKIISQLVFCITQILKDKLDPSESESDIWTHVNNFLVGRYALEFIKQKCTTIPQDKQKLKLWILLEISQKTLDNVFDHIAATDFLSQYKVESCFRQNFVKLVELSKMLQQQNYKISGRLPQYFEKYVQEQGIKDAKFLPVGNQNQQQAQNQNTQLTPNNTNNHNLNHQNNLLSNYTVVPSIVDITPKHLLSNQETPVNMNNSLRLKENQNSSIKIEINGISQISRVVEESEEDRTGRNNMNIDVKLLLANGRSSTALFNPHGANRATLANSDSMANLYPKLVTPTPDEGKYTKRKLPSEYLFKTRYANITERFSDKFQVQSTISGQDGKCHECQAKISKGLYLIGNNAYFCHYTGFWYCYNCIAVDKKPIPWKALESFDLTSYKVCKKAEKEINNLYAKPIIQFEYSDQVVQSNQILGDFMILKRQIYLLYNFLCHPEYLEKYLENSLNLLIKPNIFSLKNFYDINNGSLPKQVEETYKLFQTHVQECEKCQKKGIECSLCKQPQKIYLFDIKNTSLCEKCDTLYHRTCFQEKNCETCMHEN	Rubicon Homology domain-containing protein	TTHERM_00590020		587	KOG1829;	312017	PTHR12326:SF3;PTHR12326;	PF13901;		IPR025258;											DOMAIN 394..587; /note="Rubicon Homology"; /evidence="ECO:0000259|SMART:SM01175"			XP_001019910.2;		SM01175;			I7MFD5_TETTS
I7MFD6	MRRFIQLSRFSYQNLRKQAISLAAPRIQQDPQEMYKLGHTINDVDVNNLTTKQFEDIKDALWTHGVICIKNQKLTMDQQIAFTQKWGKLMILPIQQAYTKRDPNQPAIVRVGNINIDGSIKENCSDTEYWHKDGDFKKPGENFFISILIPYEIAQVGGQTGFVCSEQVYRDLPENLKEMLQDAQIIIRSQTIGDFQHFKENEHYPEAFHPVFLSHPITGRKIFNICQNVENDILFKDGTVKSSKEFISEIEKTYKIYSHQWEMGDVVIWDNIRVIHKSMGGFGNNRRLLIRTQAQILY	Taurine catabolism dioxygenase, TauD/TfdA family protein	TTHERM_00823770		298	ENOG502S2D7;	312017	PTHR43779;PTHR43779:SF3;	PF02668;		IPR042098;IPR003819;				dioxygenase activity [GO:0051213]	dioxygenase activity [GO:0051213]	GO:0051213					DOMAIN 43..292; /note="TauD/TfdA-like"; /evidence="ECO:0000259|Pfam:PF02668"	TfdA dioxygenase family		XP_001031479.1;	EAR83816;		3.60.130.10;		I7MFD6_TETTS
I7MFD7	MNIELTSKNYREEQDYNKKSKNTSRLNKAEQQQEEEEEKEDSLDQINEDLEKKYISRSELIKNLNFPRSTNKRIIVLPNNEGLGFRYDCYDEQTLGQYLSEKEFRDSVYELTKICSIQFAKKLQREKNDPFATEKKMLLLNIPMLAIAVLLFSLRVFDTVTNNYTFEIGVAFYGVGMLFIFYNFIKTQIRKPDMTSFEKSTYIELEKKIIDFNKQYSQRGIRWVLHPKFYWIEIQIL	Transmembrane protein, putative	TTHERM_00590070		237		312017							membrane [GO:0016020]		membrane [GO:0016020]	GO:0016020	TRANSMEM 137..157; /note="Helical"; /evidence="ECO:0000256|SAM:Phobius"; TRANSMEM 163..185; /note="Helical"; /evidence="ECO:0000256|SAM:Phobius"							XP_001019915.1;	EAR99670;				I7MFD7_TETTS
I7MFD8	MIRNIGEKILQNKKVLMLIERLSFLVLLAGILYTTYVANDSEYSKIEENALSPSLGRMNTQNPNLLDYFKQISESMANYTEQKEVLQFLEKFFDENNMEYQVQNFTQKTENGVEQRQNIAGLYRSKRSNNYECNLISFDINPVHKKISIPFALAFAKYYENHKVNYLSRDIIFLGYDSRGKKYGYSVEQFIKENLSENSQIPKCGVIRQALNLDLDSNFQQLYLKTLGFDGKVPDRDYFLGFNNMMHEALSESGFKYSEISFKIPNMLGNFLERILHEVGQQLQMVFPLDFFKNFKYFFHILMSGIYGDKHDAHSQMIYHGIQAITIKGKYNPKIQTDNSNTITQLFNAVESSQRANFSLDEQLHAGSTLYYPLTKNRQITIKLLPISIILVCAPFAIQYLKEYFNKKNDPQTNLVKIHARTLIGVFHSFFMLSLPTVAQILYPYVFPNSGDPVFCQDWSSFSHPQLLNLFYLLAALIILTRLLFKIILEYVVLKGILKCSLKESKSDGDFSATANGLILGLFTIIYLFINTSIAYISITLMCPLFYISKPLIPRSAKDFLRTVAIFACYYLVYTAISQFQLNYLNETIEAVITQQCIQTSKVWFALCILFNLVWNKIEIYLI	Transmembrane protein, putative	TTHERM_00823820		623	ENOG502SRVK;	312017	PTHR13304;PTHR13304:SF0;	PF04114;		IPR007246;			GPI-anchor transamidase complex [GO:0042765]		GPI-anchor transamidase complex [GO:0042765]	GO:0042765	TRANSMEM 21..38; /note="Helical"; /evidence="ECO:0000256|SAM:Phobius"; TRANSMEM 384..401; /note="Helical"; /evidence="ECO:0000256|SAM:Phobius"; TRANSMEM 422..443; /note="Helical"; /evidence="ECO:0000256|SAM:Phobius"; TRANSMEM 470..494; /note="Helical"; /evidence="ECO:0000256|SAM:Phobius"; TRANSMEM 515..548; /note="Helical"; /evidence="ECO:0000256|SAM:Phobius"; TRANSMEM 560..577; /note="Helical"; /evidence="ECO:0000256|SAM:Phobius"							XP_001031484.3;					I7MFD8_TETTS
I7MFD9	MQQIQEATSSKEELSPRHQEIKDDLQNMLNGSKLKNLALSIHINDDLVKQYLNILTEYMRYSEQQCENFVLADQIKSKILATKSLIEEREKEELKSLMLNQQINLELQHYNEFNKAVEYWQEKEDQFQQKQQFGILEIKERHIKDMEQYQEILDQFISQKPKDSSELLNLKKIQNFLAKKTDYKKAHQLQQMCQILEQEEMKKWNQQREYKIQNFIQMLKQKQEQEVDALKRRLDNEYGRISLAKEEDFKRILVKYQGLNRDLESQQQSNIKKFDKLYYKRTTQNLKTQQDEDGSNILYIPKCNTSMSNSRYKNSNYNAFNSQNSSQTNKSNSLQRRGFPIQQQNTVPVRSSSQYKQ	Uncharacterized protein	TTHERM_00590120		357	ENOG502QSYJ;	312017	PTHR47026;PTHR47026:SF2;												COILED 220..247; /evidence="ECO:0000256|SAM:Coils"					XP_001019920.2;					I7MFD9_TETTS
I7MFE0	MRIIYKILLLSLLLIVTKSVFIRKQTIKSDDVLGQVVIVEEYNTQDQANLDTYIQQNAQFIEEELDYASQLANMMLNSLENELVDDKLIKNGGPVFNALENLKGVVNEMQQAEHDYLEEVKHEREETEQTLSELEKQVKEDSNKLQTKKKDKKPKLSTIQTPREQYKQEKKLQNPNLVQKLYQEGQKLNQFNDTVNKKHDNLNKLLDDIQQIIQRQEERDEVNDLITDYGKVDQQQINDWIQDDYDSQEETEEQINITQPKNMDQSTKSQQEVNSKSQNFNSTPEKAKKEDLKIGLGPQISMKQTTSYKPLYKDPSIIIGVISFLLLLGGLGYYFIRSKMNLRKSSSTILEQAGEISLSQGKYEKVKII	Transmembrane protein, putative	TTHERM_00590170		369		312017							membrane [GO:0016020]		membrane [GO:0016020]	GO:0016020	TRANSMEM 317..336; /note="Helical"; /evidence="ECO:0000256|SAM:Phobius"							XP_001019925.3;	EAR99680;				I7MFE0_TETTS
I7MFE1	MVFIKLQYKDNIKKILITKEEITWQKICEILHQIFKLEDSNQIRLVYKDEEGQSEEIEIKTNEQLLETINKRLIKKFIKFFVFYSGVVENDQDALYTSLIDQKSANSKIQNKRKESVGLKAKKKILTQEETQKDQLTEQKNVIDHSDQPTSSLNSIQKEIQNQQPSLSTDIQMQQKNPQKNALIQVETQEQFKTILSKAINKSQVFEEIKGIIRDFINDPLSKGQTANDRLYELKQNESELMEQEYDAKEQQQKTEEEIEYSIQTNLQQISDLVVQNIKEVIDEQLTKQLDLPENYRRPFRKYSEDLFEKKKNTIKNNLTQIVNKELSSPLSPKSLLKKKLGGDDSQKNLDRINSAKTLPDDISEMQEKNISINYRAIKQADSNSNYNSNTSSQSNNLNNTSIQNNLSESIYNTTEGFQSRYLKRKNTNSERILEIIQEQEQTISNIENTLLKTQKISEQQINQQFEQNFRSIHHLFQSINQQNAQKYQTQGAIEIDNNQDSKIVQNSFNRSTKNKTISAYELYLLLDKQVQQYCLPDQYKDDDSDSSTLQGFDSLINEQIILKSKHQRVKSKFIDLIEEEKKEEDIVSNNQFQDNGLESIKTQQNNQKQVFEDTIVQLVSPLKSFKQSQQNDAKSMLQLIKANHFELNENNTENKIDSVVSPKYSNDNNIKSINNSSQEIINEVEDDSDLESNLPKIIMTKKISCSLIQNA	PB1 domain protein	TTHERM_00823900		712		312017		PF00564;		IPR000270;									COILED 430..457; /evidence="ECO:0000256|SAM:Coils"		DOMAIN 4..83; /note="PB1"; /evidence="ECO:0000259|Pfam:PF00564"			XP_001031490.2;				cd05992;	I7MFE1_TETTS
I7MFE3	MEYKVPSTKYFYNSAQKLLNYPQQNIHELGQLLIIYQQFCFDIYENLQLLQSFPNLEQFFNQQMQDLLMAKQHYLDNFKQDEFVYLMQMVNNIKTMEFEVQSIYVSEPFLILLGTNLEQYQRFVHRYGLNEFADSNTQINFIVRQLKQMLRTQGNYTQENKILQDFDENNYVEVNLYTFDGIKVQAKAEIQVIYPQQQNQQCQKFNLNSHMLIAVKTEIEPTSLKQILEIRQNQQNSSLQIQDNLYVNEIDFCFDYSVQVEVFQEMAKMYNIFSNKEKRSSYRHINPEEKDQIKHYNPVCTNLKYY	Uncharacterized protein	TTHERM_00823950		306		312017																		XP_001031495.2;					I7MFE3_TETTS
I7MFE4	MKEIRITFSNLKLVDKIQHYVPDIEGGYFLEIYYGSKRVTSKPFRVSNQKKEAPITNNLFIFNICGNSLDFILKSYQSYDFVASGQLKLDEVKDQEVVTIDLLVERVVFTRLSFGINVIENIIEKEVIVEKDEDCFKPPEPEIDLEEVRRKEEEERQKLLEEQEALRRAELNKNAITYTNIQVKDAPYY	Uncharacterized protein	TTHERM_00590280		189		312017				IPR017868;									COILED 142..172; /evidence="ECO:0000256|SAM:Coils"					XP_001019935.2;	EAR99690;				I7MFE4_TETTS
I7MFE5	MEYIKKLFSINKKSEILMDEEEQQIFFNQKQSKNNQKSIFDDDVYPVASKHSKKRTQENYFDRDQLSMKEIKEFLARFYERNKLDLEKCFIFVVILALAIVLIGICLVLVQTFDQENIERKTYLLDNDVIKPINDMKNNYKLITLANQLQILIIWNNQTQFSSVSLDINAGSWQESQKTPGLAHLLEHMTFLQSQKYKEQYYFDNFLSVNGGYTDSFTSFDHTNFFFTIKTYALQKALDIFAHMFIDPVYDLELAKKESSVVESEFKISLQDDNQKIRHLLTIMSDPSHPYSRFTAGNVQTLRDNFEVNIVEELESFRSSYYSSNLMKLVIFTEESIENVEEYIKPFQEIVNNLTDEPNFKEFKKPLKNTKKIVKLKTLDENEVLYTVFQIDLDKSQFQKRPIEFITYFLNNNMDGGLKYYLNQQLDLILDLEVGNILEQENYTIFYIKFIVQNKKLNKFQTIVNALVNYLEFIKEKGLEISIYQERALISNMTFSYNGHSYMTQENVSNYAWNLNEYDYREVFAADSLWSDDFDKNLMKKVINQMQDFDNIILIAGSSNFSNQNLDDIVLEDQEELSDIEGKDQASYKYNFIELSANSQLAENESGEDVNQFQDQPKSEVQIPNEFQFLNTDEFDNSVPLYDIQYSEKTLIQEDIEYMKALNETLLQTFQVQQKNQYIPSNFALEDICYKNQMNLNYTYIDLSQHVLPDPNSNVCLYSPYENPTRKFTNFNFTEFYFESYMTCDSATYIQQSQKYPSLIKYENGIEGWYKLDLQYGVPQIVGYFNIQFQDRFESPRDVIKGKIIANIFQQKVQEFFSEALESGYLIEVTSQYSSLNIKIVGWSQNFDRVVFDVFRIWKYIDITPEDYQNSVEEIKEQINNYQQWDTTTQGKDYFLKKVMLEEFIDPKMQLQVLQKISYQDVLKHSEIERNKLKLIGLLAGNIQSSYAQNLYNELDLNIQFNKELQEYRNVYGVFDIDSLYLIKVKTASFQQDVSRSLVAFYQIGKRNSITITEGRIVMKLFKQYIQNYLINEKQKIYKINTELISYGSYDGILITVQAEDSTIIQMQNDLQDTIIQFQQNLPLFLDDSFENILQTELGAINSMPLSLVYNVEYFWKQLTDFNYVFDEQNILAQQIQNTTKQDIISAFESIFVKDPKAVIVQVHNYYDSLKKTSSSIKQKNQKENIVVITDIYKQMKNRNFNKFVGEFI	Insulinase family peptidase	TTHERM_00590330		1209	KOG0959;	312017	PTHR43690:SF18;PTHR43690;	PF00675;PF05193;PF16187;		IPR011249;IPR011765;IPR007863;IPR032632;		proteolysis [GO:0006508]	membrane [GO:0016020]	metal ion binding [GO:0046872]; metallopeptidase activity [GO:0008237]	membrane [GO:0016020]; metal ion binding [GO:0046872]; metallopeptidase activity [GO:0008237]; proteolysis [GO:0006508]	GO:0006508; GO:0008237; GO:0016020; GO:0046872	TRANSMEM 89..110; /note="Helical"; /evidence="ECO:0000256|SAM:Phobius"				DOMAIN 155..267; /note="Peptidase M16 N-terminal"; /evidence="ECO:0000259|Pfam:PF00675"; DOMAIN 311..479; /note="Peptidase M16 C-terminal"; /evidence="ECO:0000259|Pfam:PF05193"; DOMAIN 634..897; /note="Peptidase M16 middle/third"; /evidence="ECO:0000259|Pfam:PF16187"	Peptidase M16 family		XP_001019940.2;			3.30.830.10;		I7MFE5_TETTS
I7MFE6	MFKKILSTVIKEKTQSSATESLEQRLNEIPNVSGKQEIQVSNNKLLKDENSFQAREFKLEDNQFSSQVENLEVHKVDGINTVYYLKDFITLRDEQSINDEIYDLPTNSWVDLTYSNRRLQKWGGDVTQKGLENQKSLPTFLEALSAKLYQSKISPKKPNHVLLNEYQKGVGIMPHTDGPLYFPWVNSISLGSDCIFKFYKDMQSYRDGVEQARVLLEKRSLVIFTDEAYKEYLHTIDDLTSDIVLLQIDQDESSNDLIKVVKSNVLNFSLTNLKKQIESLTLEQALKEDILFKVRDNPDFNYCIEIKRDKRISLTIRYVPECQIAPQN	2OG-Fe(II) oxygenase family oxidoreductase	TTHERM_00824000		328	KOG3200;	312017	PTHR46030;PTHR46030:SF1;	PF13532;		IPR027450;IPR037151;IPR032862;			nucleus [GO:0005634]	metal ion binding [GO:0046872]	nucleus [GO:0005634]; metal ion binding [GO:0046872]	GO:0005634; GO:0046872		SUBCELLULAR LOCATION: Nucleus {ECO:0000256|ARBA:ARBA00004123}.			DOMAIN 133..317; /note="Alpha-ketoglutarate-dependent dioxygenase AlkB-like"; /evidence="ECO:0000259|Pfam:PF13532"	AlkB family		XP_001031500.1;	EAR83837;		2.60.120.590;		I7MFE6_TETTS
I7MFE7	MEIEEIGSTSQQNKQQQQQYLTLLANEEVDSNAIKAKIKNIYEKRADTQDVIEFDNPVEIYISNMRFIISIITKDNKNDQKSIFYKDINNFRIEELKDPIKSYITYSQIKFEKDSKSTQMIYTFDNITQKDAKILTDKVIEEEEKRVIKRLAILNQCLVANEVVECKPIEVKLKVILEKKSTESEAYSNNDYNMAYSEFYITNYRFILIIYGQDDDSYIERSIFYQSIDNFQIGFFKESFSQIQYNTDNNQIEIFIFVGRLQQQDQKKLTDSYEKYKSLQQTSPAPQELEIIVKKKILEKDQKLNSFYKHAVLNKKILTEEQFWKNHEEYQKFLKYKQRDEQKIKRDYLEKEIPTVRKEINFPVEVDQLDDRINKFNQFRKEIYDPIGQIEDQNLKSFQQYKQDVYFFGQIDNQSQKIIQNQKKIQSSQIEEINIDDKNHSNMHHQHIEIVEHSLDSIQVNNVRPQEMKAEEYQRKLTQNAELEKQNKLQSFLQNVQIQSNQRSQGLLREFKFGEINDSQNKEKQQEALKKVGQRVQSSWKQAFECLYKLKPLSEKEQQSSTYKTNYENYQELFYRCREILRWLYKEQNNGDKARPEVIDTLKSELEQTKNIINEELKKVNESLKQISEQKDNNNKEAKDIYLQSKERLQDLLDSFVFKQPNI	Uncharacterized protein	TTHERM_00590380		663		312017				IPR035925;									COILED 599..637; /evidence="ECO:0000256|SAM:Coils"					XP_001019946.1;	EAR99701;		6.10.140.1200;		I7MFE7_TETTS
I7MFE8	MSFLSKDLGWKDIADQTALKKCSIHQEAITNIFLHQNSSNGQNKQRRLACMECISQNNGAKNISIKQAIEYREGQKLLNWPPSDEVLIKEVEQQIQIHQNSKLQQVANEFWERFQQTIIQKIETAKAKTLFQVQQIYLQGEKLHQQYLSMISASAFFDRIQQNRSSLEQMEKEIDKYIDQTYQQVEQNNEVLKRQCNEFKEQFQQFSIQEGLELERFISQSLENISFYKTNQSTFFKQSKKNQVENAMQYQSNQMNNSLQNSPQQQYHKKSSSDMKSSIASPQFNKFLNQMNYDERFGIECSLNFEMAKIKQIRNEYDQFILIDIPEQISSQIGCQFYSSYNLQNDKFYDIQITFKNKISSNSKQGICFGLIADDYKDTLIYMNSSYQFSIMKGLEKLNSLISIGNGSQILEYNKSDLNFHVQICIKDNILRIVPRQENQIKSSQSPTKKTNQNIKQQQQNQIQNNSIINTNPIERNQSYRFCIFVNQPGQIIKITPYNCVYK	Uncharacterized protein	TTHERM_00824060		503		312017													COILED 160..209; /evidence="ECO:0000256|SAM:Coils"					XP_001031506.1;	EAR83843;				I7MFE8_TETTS
I7MFF0	MELEFDLCDQPSTYSDIFEHPLQEYVWKRILIEEQPIEVLLNIMKFLDLRDIFCVLNHTSREFYKLISKNNQFRSNLIKMIFKRSTGFSLPFSSNLSEEKIIKTLLIPSQINNPIAFYGYASNGGFDQLHEYWVDTAFIKGLWSICSKLGIKNVNIAGSTLSDSKNIYSTYLKNFKSIDDMVCSISNYIKFNFNGDAFSFNYIKRIFYGFSLEEFEQVDKMYRVSCMNQNQFRANHEQMKGLLKIAIDLYQKTSLCKQINLSVHENYIEDTQNVLCNETINILTGVQISREGFFSCPVKTLMLFGSNKRIKVEKNPDLDYFNDIDNEYTLEKIINKKNLKIVDTNIKIFKSQSRYFDIEQTEFKFAVFSNQNDESENQELQEMENEDKQQLQPIAWVQYTAEYIDYICLQFRRMNYFNCKHVAVKLIDSENRIKEKDKYSSTNIDFNYIQFKGMQIKLN	F-box protein	TTHERM_00773100		459		312017				IPR036047;IPR001810;											DOMAIN 29..76; /note="F-box"; /evidence="ECO:0000259|PROSITE:PS50181"			XP_001031563.1;	EAR83900;			cd09917;	I7MFF0_TETTS
I7MFF1	MGDQIEINLQNFNDDSLQKIQQSQNIAHHHHQSKLRNVLFDFQELENVQRDKQQSRNQIKHISLLKPRSVSNQDYTRPKNVFSRDSINSIDTYVSNTTLNSNSLANHNKNLDIFDLLKETDCSFQKNNRLHSNSNRVPFNNESQVRLNKLPSILKDSSNQLSQNSCALKQSQNNQNVQLKQYILDYQVQPTNNQQNNENKYNSSFLRNKCFKNYSYSRQYQQCKQKQYYLKAVEKSTFLQPSLNITNAENENRAPDQDISVSSINNITLNESNKSQKKVNFISYNSYIKI	Cyclic nucleotide-binding domain protein	TTHERM_00590490		290		312017																		XP_001019957.2;	EAR99712;				I7MFF1_TETTS
I7MFF2	MDKSYEYKIYLQSAILGSFRGLAVLPLEHPFDVIKTRMQSINKKSSFIQVTKELYRDFGYKGFYAGVIPNSLRVFIKSFYRWPMMVAIPHYLKNHILPEQIMQKYESSHKIGAGLTIAVFESFIICPFERLKVYLMTKNNKQVSLKHFFKNSDNKFSDLFLGLRAQLIKQVVSWVSFLYIDFKVKQFAKINFSDNGVNLSTYQLMCCAITTGFLNTLCTHPVDKIKTLYQMQLNDQYKQATISAIFKQAYKQYGFASLYNGWQARLLQYITQSLFTCTLLERLEEKLNRVKVHY	Carrier protein	TTHERM_00591540		294	KOG0756;	312017	PTHR46356;PTHR46356:SF1;	PF00153;		IPR018108;IPR023395;			membrane [GO:0016020]		membrane [GO:0016020]	GO:0016020		SUBCELLULAR LOCATION: Membrane {ECO:0000256|ARBA:ARBA00004141}; Multi-pass membrane protein {ECO:0000256|ARBA:ARBA00004141}.				Mitochondrial carrier (TC 2.A.29) family		XP_001019963.2;			1.50.40.10;		I7MFF2_TETTS
I7MFF4	MQNPTIGQSFDFNRIFIYQIIVISFKKQQQQNLHQNLIIKQPMSEVQLKKEISDLKSQVDKLKIENDHLHMKNLDLEDKVDDLQQMSKKILKDKNEEIEKIKASLMEFQLLNANLEKENFELKQQIELEEQKTLTSQYSERPQLSEIPNKMYEDYQQNKQKQKSVSFQDQKGASNANQVTNQVNQENEKNTMAKQNKPEKLDSERIEMINEELVRRNSKLMSIVEQNNEVYDTTQQILVDLNLQISGLLNEKAELLSQVADLEDVVDEQQGQLMLLISENKELIERLDLANQNSANKGNNFTNSTQATVAEFINNLQQEENNETIVWNSQSKRRSERQEQERRNGNDNLGNLCKSENFQVIYEECNDQRGSKNNKAAQDDMLIIEYQDNSQQKNVQYSPLQKTEKNNFSNDQEGLNKALSLQIQELTQKLQIVSQKLSESETSNQKSSMQTDNLIEELKKQIQVKEEEINKLQQQLKMMEEKIFFMEEEIELQKMEFDTTVDELYSQYEQKLQQLRGNHDIPMLITLN	Uncharacterized protein	TTHERM_00591590		528		312017													COILED 45..132; /evidence="ECO:0000256|SAM:Coils"; COILED 238..293; /evidence="ECO:0000256|SAM:Coils"; COILED 416..496; /evidence="ECO:0000256|SAM:Coils"					XP_001019968.2;					I7MFF4_TETTS
I7MFF5	MNKIILTICLIGFAVASNPVAIFHGFGDACANPGMKSFTKQIAAGVNGAYVKCVEIGNGAMSSVLMRFDKQVENACNSIKQDPNFQGKTINVLGLSQGGLIARGIIETCDFGGSVARLISIGGPQMGVATIPKCHKGIFCNILNGLVDDLVYTPLAQKTVGPAGYFRNPKHYNTYLKHSIFLPIVNNERQVNQTYKDRFVALEKVQLTMFSKDSVIDPKETAWFSFYGTDGKTVVGIEQQDVFTQDLFGLKTVYDAGKVEFITIDGDHLRFSTEDIQNIYIPALQ	Palmitoyl-protein thioesterase 1 (EC 3.1.2.22) (Palmitoyl-protein hydrolase 1)	TTHERM_00591650		285	KOG2541;	312017	PTHR11247:SF8;PTHR11247;	PF02089;		IPR029058;IPR002472;				palmitoyl-(protein) hydrolase activity [GO:0008474]	palmitoyl-(protein) hydrolase activity [GO:0008474]	GO:0008474								XP_001019974.1;	EAR99729;		3.40.50.1820;		I7MFF5_TETTS
I7MFF6	MRLISMHVLKWNAENPIFLSSAYELGFISWYQRSFFKEGLIFGVRTITGRVQQGTRTAIKLDEAKAIAYVVVQNNRAVVIVCDEEYPQNVPFIIIREIFSELDKIITNEQVGELKEDTNINFERLQVMVKEYQDYKKADKLAQLQSNLQELQEITFKVMTDLVKKGEDLKVLMEKSKDLSQVSVNVYKQSKKFNSRCCVLI	YKT6-family R-SNARE protein	TTHERM_00773200		201	KOG0861;	312017	PTHR45806;PTHR45806:SF1;	PF00957;		IPR011012;IPR010908;IPR042855;								SUBCELLULAR LOCATION: Membrane {ECO:0000256|ARBA:ARBA00004423}; Lipid-anchor {ECO:0000256|ARBA:ARBA00004423}; Cytoplasmic side {ECO:0000256|ARBA:ARBA00004423}.			DOMAIN 7..126; /note="Longin"; /evidence="ECO:0000259|PROSITE:PS50859"; DOMAIN 140..200; /note="V-SNARE coiled-coil homology"; /evidence="ECO:0000259|PROSITE:PS50892"	Synaptobrevin family		XP_001031573.2;	EAR83910;		1.20.5.110;3.30.450.50;		I7MFF6_TETTS
I7MFF7	MRSKIKGESDCRQRTGLVKTASHSVTKNASKPLENHAKGEKNDQNQQRILKKIENFATVEDKDVRVINQSVLDHISMHLGKHSCIPKDSQLDDSSNIKLSRSMISSPKHFGIQQKPRHFQKHQRVVSALANDNSMFEKFYDEKKFIEDNCLNETNLKENIKESYLLDQNWNHQSSNQKNFTTISVEFENQKENKGESLGKQDQIQEIENNKEQIYRTEANQQMNFDRNYFYQNQNVRGYFRREQYQEKENRKYKDRELMSIWQQQIVEKKMKQEQNNLKGKSNLQNQNASANDETRFLIDYQGCSSQNKIMVKRKNSLSVQYEKDIAANTSSTTDNSNTTNNNTTQTSLFIQKNKQDDNAEKNNSQIILQNMNNIDKEKQIFPYQNIFNLQRSQSLEQKLNDDYDSKNETANFKPQDFENVKSDEKNQNQKQQPAQNMSQSIIKYQKPYTSQSISPKIGQSYPKSRNTSSHTAVSNDKMNSNNDNSLTQANNNTFSNNNSFVDEQHYQQQIIAQISRNCQKNLFQLKNVNKMNISNQPSNNQSIICNNNNNESSNLAIKNKIKSNQNQFNIISQHRNSNSSEVKGRIRLSPISKCPQPTQNLQNNQANQQYNSFLNELQEFKINNAADSSNIDVFTQNQKQSILTDDNSTEMNSIDQKSQYLQNRQQSQQKKVKKSEADCLRQNNSMCCDNRVQNGRKRINNSCNKQYLVSEGNQQSSNNTNEHYINSIYAYQARRKSDDHLEVLQISTKKFQQRGYIEVLPSDLQQQYEGNKIQKTNTKNERDNKLNNQKEQKQEHQNQQMNEGIRLQHQNSSKVQKRDVIYIIKITFFIIVFQYFIFLKESDKTIQSKIRASTANTSFQKRGVQEKLPNQQKQIYLNQQKDQQEILPLGGVFYNKEDNIYTFYNGDSSHKNLQNAEGLNDSENRNEEKLIEKEEQKLIKENASSQDVTYHQQNIQKQRKLYNKTQSEKKTNEPSALQIKVLQNSSVNEFLNDNQLKNFQSAQASLFTKQDPSNDFQKYNYFVDFDRSDSSANRKCNIKQQVLTQPSENENINNNFNKSLFNKDSQRLQYANSQNKQQFNSCCNSPFLDNKIHSFKQLDKIVNPFQFDGQLNQKQVDQQYQVSLINNQQQINKINNTQSQQRNTRSISNHYQQFYQNNITPQIQNQLLKQNSIQINHQGNLYQDLKSQKSLWSDISQVENSFIKLADKTFCSNNQQYNNNVQNSNIQNSQLKQKFPRDVFTPNVSVMRKKLSQNNQQ	Transmembrane protein	TTHERM_00660160		1258		312017													COILED 914..945; /evidence="ECO:0000256|SAM:Coils"					XP_001020079.2;					I7MFF7_TETTS
I7MFF8	MKEIRFVFQKFYVLKLQKIFYIKKQGLYLPLLLLVLQPIQLLAVAILNKKISQKNENPSNASTFEQYRFFQLVLGNDQIFNSVVSFICLSINIIIISYLILKFSIFIFESFQKIKKPNSTLSKPYISFIYQVYEAIAQFIIYAYLPSLNIPIIYFSLFHNSISILGYINTFSTFYISIILCDCDYNYSTDVQQDILARPYHFSQIILQLSQCICLLLSCIIQNYSFYFVITYQAADLLIFYLYRQYNQVIASKFYLFSQLTCLLININCMFKNDMIDLNSSQFIVLLAQFCFVYKVIEKIFQKRNNDLMESYFSLTNDDELEWRQLDQIIKANILDKKDLNSIQQRQILIISLISNLGFNQANPNQEEKLEIEDQNLFKSDEWLLDQLNQQILKKFQTKKKNQPVDFFLTYFVFLIQRNRNYILYLIESQKMEKHHHLSFKQKQIFSQINKLFTKEKMILERTQGNSSPFSKYLLEQIQFSNQAFALKEKMNQTIIQKLHLVAYLHEKEIDSQQLLKILEPLQNNIIEIRQSFKLLYYENRCSKELIQLQQLYQEYLSFSANDIPITKPIEIDQRHIAKSTSISNCIIFANPEKNNVWTIKKASSGIQSIFQIPDHELLNQDITILMPHVFRNQHYQYLNDFMNKDSYKTNIDDHSSLLLFGQNMHGYIFPITLEVRVNYQIQEEQSIFGLVAQISQLQLNQEFILFNQQSLQLYGITKNLSYTLFKKVKLIQSLKLSQIFPFMKKNELQNSKQEVSNKIQIAQQNEQQHTKEESINEETNFKYNFDEMEKQNLKSSSFLAILRKQKYKKAHLSKQKLKEEVIQSQILSKDYYFYLVNFEIKNLNHKYHQDVSIFKISNLNQLNIFKDAYQIVPYIVQNFLFYENLLGATVLKEIISELTYICGFQDIDQYSLDSKISYGVLPFEDTSNYLKFGSQNSPDENTKHSLERKMSNLMKSSIESTLKFENIIKNKEGSQKNNSFLISKNTDQDTQNYYSKHLIQESFGKNCKQEAENDNNNRFLISSDRSIKIDINTLQNNNHSDGRGLILSPKNTNLNSTLVDVQEEDNLMIMSGNREKSKSLFSQEFAFTKQRPSNFKIYSSVIKETDEYNNQIEQEVQSPRQSNIYVKEQQLIESITNLKNQLPMSTSNKLLSHQLSQNNIHYNKVYQKKKFNLNMSKQLKQEQNSQKKLNSIDNDLRKNLKEVQSTNSKTSTSSSQKKGLQQILTKNKFPQIIKIVNYIGVICYLIIILLLILQYVLSIQKINLNKTDQDNFPFLVDYQNYIFDIIKYMNILYIYNRTNPPDLFQMTPDRRQKLVNESTVLSQSYFTSMYGMLSDMTGADSQLDLFQLLRSNYINFTIEYLYPPQKLSGTSSKSTSIQDFQRLMTIQQAMIFSQNNAFRYINNLPAHIPEYYHLINSIQISKKLQGFYQQINDSGVNDTNNVKNYLTTIISIVISIMSICIFIINPIYALIQTKRDDTLFLFGTFSSIQLQQITDKLNTYLSQNLTSKKSIKSNFDMMKTQNFIKDQNKQNYNKSIQSNSSNRMCISQISKLPKCNIKINLMLVVIFILAAIIPILALMNTLQFFNEQIATINAVYLLHKFQFQGTQLIAISYFCLTLKLFPNESNIDESLFFDYLTFAYQSSQNGLTDLQTLSNDSQLREEYDSSMYDKFVAPLLKTNTFKNMDDFPQYQYDLEEGVLEECREISQSNLLRGIYLDYNQYLSEFNLLYTFLTQTDKSNAQQQLNQISKDFDIYQVTISERCLMGASDMIHAFIKVQYKNKYNQIKIQQIIFLISQITLLTFLMVFGWFKLSYFFSKQIINTQKYLQVININILVENQYVIAFVKKNIKM	Transmembrane protein, putative	TTHERM_00773260		1851		312017	PTHR31600;PTHR31600:SF2;						membrane [GO:0016020]		membrane [GO:0016020]	GO:0016020	TRANSMEM 27..47; /note="Helical"; /evidence="ECO:0000256|SAM:Phobius"; TRANSMEM 79..104; /note="Helical"; /evidence="ECO:0000256|SAM:Phobius"; TRANSMEM 125..145; /note="Helical"; /evidence="ECO:0000256|SAM:Phobius"; TRANSMEM 157..180; /note="Helical"; /evidence="ECO:0000256|SAM:Phobius"; TRANSMEM 224..242; /note="Helical"; /evidence="ECO:0000256|SAM:Phobius"; TRANSMEM 1236..1258; /note="Helical"; /evidence="ECO:0000256|SAM:Phobius"; TRANSMEM 1446..1472; /note="Helical"; /evidence="ECO:0000256|SAM:Phobius"; TRANSMEM 1560..1580; /note="Helical"; /evidence="ECO:0000256|SAM:Phobius"; TRANSMEM 1791..1810; /note="Helical"; /evidence="ECO:0000256|SAM:Phobius"		COILED 746..773; /evidence="ECO:0000256|SAM:Coils"					XP_001031579.2;					I7MFF8_TETTS
I7MFG0	MDLKNISTEQEAKDLSSKAILDILNNKNFLNPDKLRQEYNSYKKRQQEIDNEIIVSVEKQIDDIQAVKEFMGKCNINLVQTQEQLVKLQLDHEKDQPFQQDLEKVEKLNLYKKNVGNLIDDIKFYFAIKKQTDKMRVLFEEDKQNYEYIHYKLLTQTELRDNLIDKMKQRGQDIDKLEKEFESLTSFERAFYNEVYSGFGNAIELSLKDPNHLIQLVKIIQSGDKFLQEKNKPPQFKKNAIKAIHDSIDLRFDKVLEGATDVILILDKAHFTERDLILVQDKVMKCFPDDFEIFKVYESKYRENIEKRVLPYLDDESKIKEQYGTPIKLIQWVNDYEKMLAKAGLESTDYQLLKAKALQYMPLFQDHLKEFFRKFLENCVENDHINFMTVESITKLVTEKQDLIGNFPVDTFVFINTQIDILGPQLEPNQFIEFLRLISDSLNHYVIQPELQMLIKELQHLPVGGDTFYILVKVIIDINNFHKCDKNASDTKKQALAFFENKDESYLDRIENIFQNEIRKNFKEAISTLQQYLLVIIFREIHSIVIPFLFGDKWINDDEEVNMKALSKTLEEHLKRIKQGLKPSKIHYASLCKLCIEHTMNMYWEQLIVQIKKVYDVCQGYNPDNLTHCVAPKSSKKEITELKSIFSNYQKLLEKIQSDGEILNALMTNSSIVQISSQQVQHVQTQFQIFKSILVTSKYDLNTILSQIQKSFQNQFSPYFLEGVLTIRDGIERQEKESLINSLKRIIQYQIESEEKEQQQKQK	Exocyst complex component Sec6	TTHERM_00660270		763	ENOG502SQA5;	312017	PTHR21292:SF1;PTHR21292;	PF06046;		IPR010326;IPR042532;		exocytosis [GO:0006887]	exocyst [GO:0000145]		exocyst [GO:0000145]; exocytosis [GO:0006887]	GO:0000145; GO:0006887						SEC6 family		XP_001020090.2;			1.10.357.70;		I7MFG0_TETTS
I7MFG1	MSDNFLAIHSAPKIMSLQQIQINNSKKTQTPKKKDFFRNRGKGNLSPLRAFSVNQTQQTSQKKEIVHEQNYFIKSKDLDNSFEIKGQSERDQSVSSVNEIQSSLQQKKTRSLLYIKSSNTQRLQQNLKKFNFNTEQNITSFPSFNAFPKLDQVSNQKIKSSINLESSNNKKIESTTSYFMNFPSQKSVQRDQSPILKSKQKVKSYTFMQDEKNQMLMTQILFRKPKLTNKYYQIKPPNTPQIKAFDLSIDKRNKTSIGFQSNQKQNQIFKPQIQILDENSKDECENMSPVRDYFTKLPQSVSAESWAVLNANNGQILFGNNHFIIRQMASLTKIMTLYVSLKVIQALDISPFRTYVEVSKKAASMNGTSARLIEGDRLSLWDLMHGMMLPSGNDAATALAENLGVFLYYQSEEYKLQYQQNPQQFQNEKFRVKNSQGYFINQMNKYAHNLQLNNTHFANPTGLVNNFNRSTAADLAKLSYHLIKEEQVKKIVECKYHFAQIYMNNNKKRSVIFENTNKLLSHGYSGLKTGITTAAGPCLSAWYKDDQVNLIIILLNSSSMEQRWVDTQNLVSCVINQQQNSNVHSSQLP	D-alanyl-D-alanine carboxypeptidase family protein	TTHERM_00773310		589	ENOG502S4VA;	312017	PTHR21581;PTHR21581:SF32;	PF00768;		IPR012338;IPR018044;IPR001967;		cell wall organization [GO:0071555]; proteolysis [GO:0006508]; regulation of cell shape [GO:0008360]		serine-type D-Ala-D-Ala carboxypeptidase activity [GO:0009002]	serine-type D-Ala-D-Ala carboxypeptidase activity [GO:0009002]; cell wall organization [GO:0071555]; proteolysis [GO:0006508]; regulation of cell shape [GO:0008360]	GO:0006508; GO:0008360; GO:0009002; GO:0071555					DOMAIN 297..403; /note="Peptidase S11 D-alanyl-D-alanine carboxypeptidase A N-terminal"; /evidence="ECO:0000259|Pfam:PF00768"; DOMAIN 435..558; /note="Peptidase S11 D-alanyl-D-alanine carboxypeptidase A N-terminal"; /evidence="ECO:0000259|Pfam:PF00768"	Peptidase S11 family		XP_001031584.2;			3.40.710.10;		I7MFG1_TETTS
I7MFG2	MGDNQKRHFTNKYYENKEPKFNYLHKKVREYTVDNNGKEVPEQSGQNEYKVTSRQSTMIIKKIAQDSEQQKNQNNFPVTLSAIGYAVNHAFQILQAYKQTNSVVGDVKIQMSTLIMEFEAEPLVEGLEKLDYKTVNGKITIQFTLNIQNNEENERKLNSIHISNRVSRNRGYNKGQRVSRKRNYKNNQKPYKPQSKKRGFRSNGNGNQETNQENGYDQNKNQHQHPHNHQNKSNQDNQQQNKGERGNRRNDRTKVNQGKKPNFQPKQRDNQNKRNQQQQQQQQQQQQTPQ	Alba protein	TTHERM_00660330		290		312017																		XP_001020096.2;					I7MFG2_TETTS
I7MFG4	MNSKFILLSIALLMPLYLAQDISIEKLLAYNKWSSQNLRNFLNDEEKLFRQLVFFENLQKVKDHNSQDYHTYSLALNQFSDMTEEEFVEKVLMKSDFVDLHIQQATSNNSTTSTIEESTSSNSTSDNAAVTVDWRTKGAVTSVKNQGQCGSCWTFSAAGLMESFNFIKNKNLTNFSEQQLVDCVNFANGYSSNGCNGGNPTQCLDYSSKFGITTLQNYPYVGVQKKCNITGTNNGFKPQSWKKIPNTSKDLQNALNFSPVSVVVDASTWSHYKSGVYNGCNQTKIRLNHAVLAVGYDSVGNWIVKNSWGTGWGEEGYIRLSPNNTCGILSYNNQITA	Papain family cysteine protease	TTHERM_00660380		337	KOG1543;	312017	PTHR12411;PTHR12411:SF741;	PF08246;PF00112;		IPR038765;IPR000169;IPR025660;IPR013128;IPR000668;IPR039417;IPR013201;		proteolysis [GO:0006508]		cysteine-type peptidase activity [GO:0008234]	cysteine-type peptidase activity [GO:0008234]; proteolysis [GO:0006508]	GO:0006508; GO:0008234					DOMAIN 30..87; /note="Cathepsin propeptide inhibitor"; /evidence="ECO:0000259|SMART:SM00848"; DOMAIN 128..336; /note="Peptidase C1A papain C-terminal"; /evidence="ECO:0000259|SMART:SM00645"	Peptidase C1 family		XP_001020101.1;	EAR99856;	SM00848;SM00645;	3.90.70.10;	cd02248;	I7MFG4_TETTS
I7MFG5	MNSKFILLCIALLMPLCLAQDVSIEKLLAYNKWSTQNLRTFLSDEEKLFRQLVFFENLQKVKEHNIQDNHTYQLDLNQFSDMMEEEFVEKILMKSHLVDHHMQQAPSNNSTSSTTGGSTSSNSTSNTAKVTVDWRTKGAVTSVKNQGHCGSCWAFSAAGLMESFNFIKHKNLTDFSEQQLVDCVNSANGYYSNGCNGGWPESCLDYSSKFGITTLQSYPYVGVQKKCNITGANNGFKPKSWKQIPNTSKDLQNALNNSPVSVVVDASTWSHYRSGVYNGCDQTKIRLNHAVLAVGYDQFGNWIVKNSWGTGWGEQGYIRLSPNNTCGILSYNYQITA	Papain family cysteine protease	TTHERM_00660440		337	KOG1543;	312017	PTHR12411;PTHR12411:SF741;	PF08246;PF00112;		IPR038765;IPR000169;IPR025660;IPR013128;IPR000668;IPR039417;IPR013201;		proteolysis [GO:0006508]		cysteine-type peptidase activity [GO:0008234]	cysteine-type peptidase activity [GO:0008234]; proteolysis [GO:0006508]	GO:0006508; GO:0008234					DOMAIN 30..87; /note="Cathepsin propeptide inhibitor"; /evidence="ECO:0000259|SMART:SM00848"; DOMAIN 128..336; /note="Peptidase C1A papain C-terminal"; /evidence="ECO:0000259|SMART:SM00645"	Peptidase C1 family		XP_001020107.1;	EAR99862;	SM00848;SM00645;	3.90.70.10;	cd02248;	I7MFG5_TETTS
I7MFG6	MDIANNSYLNKPLMDISQKNYVTLKWNNLNVEILEQTRQKNKTYKTILNNCSGYVTQGQTLAIMGPSGAGKTTLLSLLTQRIKSNRSQKIQGEILMNESKYTAEDFSSVAAYILQNDILMESLTVRETIEFAARLKLKDSESEKMNKVNSIIKKLKLEKCQNSYVGGTYIKGISGGERKRTNIGVELVTDPQLIVLDEPTSGLDSFTALLTVNLLKQLAKNENKTILFTIHQPSSDIYNSLDRILLLRNGMTVYQGDSREIVPYMQKCGLVLPEYCNPADFFMEIIANNKIKFESKEEPFTLQSYQEYVQPQLDEEMRNLKSSKLIIPESAYANDFFYETKLIAQRSLKNFYRSPVLLKGKLFQLVVMWFATSSLWWRLGNNKPSNNNIDDIQQWVMNVTGLLFFIGISCFMNIMMTLTITFPIERSVFLKEENSHSYRVSSYFMGKLLIELPYIILYPLLLVVVCYWLVGLRTEGFLLCAFVLILMSLTGNGLGLMTGAMFASPQASAAMSPMLLLPFLMFSGYYSNLDYLPGWITWIQYLSPFRYMQNAFLRNEFDGADYNGYNPVQVLGYSLSLWESIGVLIGLATGFHILAFIFLKARAKKLS	ABC transporter family protein	TTHERM_00773420		607	KOG0061;	312017	PTHR48041;PTHR48041:SF139;	PF01061;PF19055;PF00005;		IPR003593;IPR013525;IPR003439;IPR043926;IPR027417;			membrane [GO:0016020]	ABC-type transporter activity [GO:0140359]; ATP binding [GO:0005524]; ATP hydrolysis activity [GO:0016887]	membrane [GO:0016020]; ABC-type transporter activity [GO:0140359]; ATP binding [GO:0005524]; ATP hydrolysis activity [GO:0016887]	GO:0005524; GO:0016020; GO:0016887; GO:0140359	TRANSMEM 362..379; /note="Helical"; /evidence="ECO:0000256|SAM:Phobius"; TRANSMEM 399..422; /note="Helical"; /evidence="ECO:0000256|SAM:Phobius"; TRANSMEM 448..470; /note="Helical"; /evidence="ECO:0000256|SAM:Phobius"; TRANSMEM 476..497; /note="Helical"; /evidence="ECO:0000256|SAM:Phobius"; TRANSMEM 581..599; /note="Helical"; /evidence="ECO:0000256|SAM:Phobius"	SUBCELLULAR LOCATION: Membrane {ECO:0000256|ARBA:ARBA00004141}; Multi-pass membrane protein {ECO:0000256|ARBA:ARBA00004141}.			DOMAIN 31..274; /note="ABC transporter"; /evidence="ECO:0000259|PROSITE:PS50893"			XP_001031595.3;		SM00382;	3.40.50.300;		I7MFG6_TETTS
I7MFG7	MSCTVELHYIPRVNVNEEIKSLQESDVQQRIEQNIQIDQAAENEKQKTNASEQNNAEIRIEIDPIENQQNQDQVLEQPQLKQEKCISIETEPQNVVTEMASLPFQNITKQTQKEFEDLVDYDKSSNAKSKYLVFREININTQQIQETSSKIKKSSNLQGLTFSNFSDFKLAQKKAMLKSVLESIDTTQVAQPEQLKREFVNSDYYRAIEIFSNKFQNLYRWNIFLLIFQNLLIQAAFVIGFVKYYSRDSSKDQLIELIIILCIALSVVTELFLIYRSKYFLQKEGNDYLFIIAALVQAFAGIVAVSFEMNESSAQIATLAYLLYLLSYMFYILFLIVRILPRFEFLKDTFFNFIYTEPQPQKRN	Transmembrane protein, putative	TTHERM_00661490		364		312017							membrane [GO:0016020]		membrane [GO:0016020]	GO:0016020	TRANSMEM 223..242; /note="Helical"; /evidence="ECO:0000256|SAM:Phobius"; TRANSMEM 254..275; /note="Helical"; /evidence="ECO:0000256|SAM:Phobius"; TRANSMEM 287..307; /note="Helical"; /evidence="ECO:0000256|SAM:Phobius"; TRANSMEM 319..340; /note="Helical"; /evidence="ECO:0000256|SAM:Phobius"							XP_001020113.1;	EAR99868;				I7MFG7_TETTS
I7MFG8	MNIFGTLKQTNGQIYQLSKKINIIGRANSCHIIVKHASASKEHCLIEFDEKNSAFLKDLESLNGTYLNDQRLKNGQSVQIFDQDVIQVGQDQNKFIFFQSKANQAALQQKSQNIGEQVLRDEIPRKDKDFKISVVDYSFRDNSFSKQPQQQQKKSYSVNQVGSSYNNNNNSNNLGSTQFANQSYQHIHQESQQLGNFTPNSYNIKQQKLDKLEGVKQELYNQNIDLNDKLLQREEQIIRLENEIKLLRNENDAVVEENDKLKAKQKALQLYSSELQKQIDLLNEEVKQKNIQFADLSEQDWTRKLQENNVEIKNLRQLLTQKDAEVQQLKKNISTYFQNTRDIQQNNTTLFLEHQAKELAACKKQVLEYENRNNECSRRWTSLLQENSDKDDKIKGLKLQLSRQIETMQTLYSDFDRKINEYNTKLQRVFDEHEDIGDKQRDAAEFLVQQVAFMQEERKNLAVENENLHTQIQELISEVEKMKQELENYAVLFDVSVMDLSSNKANQGNIISKLKNRIDEFEDLINETKQKESVGKLIELQDLFEEIEKKLDRERIINDELNKQLKTLQLTNKSESINEQNCIDFFSNLLDEKDKKIQILANQVEQFQMKEKQYNERIEDLNNNLMLTNKNFNEYKNKNERMAEIMQQNRQAGSSITAQFGVQNYPQNIISNERVQEKLQSDARIYKASYNDYE	FHA domain protein	TTHERM_00773470		694	ENOG502R2P0;	312017	PTHR23308;PTHR23308:SF36;	PF00498;		IPR000253;IPR008984;								SUBCELLULAR LOCATION: Nucleus {ECO:0000256|ARBA:ARBA00004123}.	COILED 202..379; /evidence="ECO:0000256|SAM:Coils"; COILED 444..638; /evidence="ECO:0000256|SAM:Coils"		DOMAIN 22..72; /note="FHA"; /evidence="ECO:0000259|PROSITE:PS50006"			XP_001031600.2;		SM00240;	2.60.200.20;	cd00060;	I7MFG8_TETTS
I7MFG9	MSQINPSNNIKPLLQPTIIQSIVRLAIDQKAINLASGFPDWDTPQFVTKSIANASTSGENQYCLPGGHPILRQQIAATYSKSLGIEINPEKNVFVGQGASGVIFDIYTALLNPGDEVIIFDPHYEFLSKEAKLVGAVVRHCSLEQPRDLENGVWTINFDQFKSLFNERTKIVLINTPHNPTGKIFTKEELNQISQIIQMYPQVVVIADEVYEHLTFDNKSLNRVCQTPGLTDRTLSVYSMGKTFSCTGWRVGFAIGPEELIKYAIAAHSYTCYSINRPAQVGIANCLRIAENNYEGFQNYYSYFRNIFENNRNKLIENFNLLESLDLKLNKPEGGYFLIGSFEKFATKIPLRYFYKDYMNVINGDQEIGIQYEKLDNPEVSLDVAFSTYMAVEKKVAVIPLSSFYGQATNDFKSYQGRYLFRIALCRKEQSYQDAINRLKESS	Class I/II aminotransferase	TTHERM_00661540		443	KOG0257;	312017	PTHR43807;PTHR43807:SF20;	PF00155;		IPR004839;IPR015424;IPR015421;IPR015422;		biosynthetic process [GO:0009058]		pyridoxal phosphate binding [GO:0030170]; transaminase activity [GO:0008483]	pyridoxal phosphate binding [GO:0030170]; transaminase activity [GO:0008483]; biosynthetic process [GO:0009058]	GO:0008483; GO:0009058; GO:0030170					DOMAIN 30..425; /note="Aminotransferase class I/classII"; /evidence="ECO:0000259|Pfam:PF00155"			XP_001020118.1;	EAR99873;		3.90.1150.10;3.40.640.10;	cd00609;	I7MFG9_TETTS
I7MFH1	MNRNNRSNSPFGQHRSIQGGGSKDITPSPIKPKDIQENQQLDDEFVNVMLEVEQKYTILSKHERIRIEQWTKKLCTVTTNKIWKKNRNLYAKELLSMVIASKLREPFTRMPPDGPLPKFNKYDIEKPKKSDPFLIREDMNLGILDQRQRSINSHHVNYNHQNLPLNNSQHRSHSNLHSNYQQQQVNTPQQNPQNQQQQFQYYGTASFNQNEHNNIQQSLAQQNQNEQNMYIQNQNNEAYAGNNQLNKESVKRASRSNSLSKKVYDDNLIIQQQAEQIKQLQVQLQITESKYTNHVQSYQEDIKNLEQQYKNQINEIQQIFNQQNQTLNQKIDENNQLQQQVKKLRNILSNIGIQIIHIKDTLPQQQSQQLDEIVKQLSGLNSDNSNLNGKEQSDLNVPFSYLNDTNENYASPQSNIYNDGTSHHLAQPINNSIVSKQQMSPNVRSKHQSSNMENSLMQNSISNNILGPTKQQTPTNNQQNSAIQYEGNLTNRSKTSNQNHQNQVQNQLGSNLSNDKGSSYNILSSRTSSRPNALPSNKNSFNPANRYFPSMNNQRSNLNNQQDIQNDTPAQIYPNQQQVQQDQIQQNQNIQAQPISQFQNHGITINTTSQQGQPPQISTRYEKSPNQQHNKYADPMPITLKNEQETQEFLNYLDNFQKRTEKLKNETSQYLKVNEKYIQPQKK	DUF4485 domain-containing protein	TTHERM_00773530		683	KOG0167;	312017	PTHR18871;PTHR18871:SF2;	PF14846;		IPR027831;									COILED 270..354; /evidence="ECO:0000256|SAM:Coils"		DOMAIN 41..122; /note="DUF4485"; /evidence="ECO:0000259|Pfam:PF14846"			XP_001031606.2;					I7MFH1_TETTS
I7MFH2	MATLGYWGFRGLAQPIRFLLAYLGVQYTDKHYTKGEDWFENDKKNLGMDFPNIPYFIDNDIKISESSAIPFYIIKKYKKPELLGQNADGSFNEKEIKVQQVIGVIKDINKELMGLCFNPDFANAKDKVYNEKLSVGLKKLNDFLGNKDFLLGTLTYADFLFYETLSYFKHIFPQSITPTLANYLNRFQNLPGVKEYIAKPSVDLNAFLPPQRAAWHGPK	Glutathione S-transferase, amine-terminal domain protein	TTHERM_00661660		219	KOG1695;	312017	PTHR11571;PTHR11571:SF259;	PF14497;PF02798;		IPR010987;IPR036282;IPR040079;IPR004045;IPR004046;IPR036249;											DOMAIN 1..81; /note="GST N-terminal"; /evidence="ECO:0000259|PROSITE:PS50404"; DOMAIN 91..204; /note="GST C-terminal"; /evidence="ECO:0000259|PROSITE:PS50405"			XP_001020130.1;	EAR99885;		1.20.1050.130;		I7MFH2_TETTS
I7MFH3	MPPKKGPKEPEVNVPEGDASAGRDIFDAQCSACHAIEGDSTAAPVLGGVVGRKAGQEKFAYSKSMKNSGITWSDKHLFVFLKNPSKHVPGTKMAFAGLAADKDRADLIAYLKSV	Cytochrome C-like protein	TTHERM_00773580		114	KOG3453;	312017	PTHR11961;PTHR11961:SF12;	PF00034;		IPR009056;IPR036909;IPR002327;			mitochondrial intermembrane space [GO:0005758]; respirasome [GO:0070469]	electron transfer activity [GO:0009055]; heme binding [GO:0020037]; metal ion binding [GO:0046872]	mitochondrial intermembrane space [GO:0005758]; respirasome [GO:0070469]; electron transfer activity [GO:0009055]; heme binding [GO:0020037]; metal ion binding [GO:0046872]	GO:0005758; GO:0009055; GO:0020037; GO:0046872; GO:0070469		SUBCELLULAR LOCATION: Mitochondrion intermembrane space {ECO:0000256|ARBA:ARBA00004569}.			DOMAIN 17..114; /note="Cytochrome c"; /evidence="ECO:0000259|PROSITE:PS51007"	Cytochrome c family		XP_001031611.1;	EAR83948;		1.10.760.10;		I7MFH3_TETTS
I7MFH4	MKGGRSQSLDTLKLQQLHAQQQLKNNDIKQSYLQIQENLQQKLIKQGALQSLSHFNNAVSGNHMSISSSKKDFNGDPQEIKLFVQQHNQNFNKLMSEKLDLEEEIKYLKGQNEQLLKYQQLLSISKSKQNMELTSTPSGQTSYKEYSNIKVDLMNYSIRNKELENELFQLQQQMRMYKMQLTNDSPKKFLSNTDYDPHQFSNKISDLGKIIADQKSEIQCLQMKIKEKERQIEVLSDNAKQMQTSINLLEKEKFVLETSCQSEIQRVKDSQAMELESLRKLNKQLDESIMKAQNSLNESEQNKQEQLKANNKLIIELQEELKNVTKQKNQLEQQLSSQLMDLRGEKDLQLIHFNNKIKELENSVNQWEIKFYKQKVAQEQEIDQLKELHEQRILLMKKEMESKENQQLKKQENFQQNLRDAEKDKNNKSEVIKQLRIELEDIKAKFKLSKDSYEIQIEDLRQEIKRFGQSKMEMMAQLEEKERENKKLFSQIQSCKAEIEELKSNIEEMNNQVTELQKQNSEESFSHILDQKMMDLEKEFQRRQKEVEDERILELKAQRDKFIGEIIQLEIKHKHEIQKFQDRLDGYQMKDAQSMKSLDQRIQDIKDNYESQIEHLAKQSQSELNQTKQDYEKQIEGIKKEQIQKEEKMKQDFESALQTQKIDYELNYLKPLKKEYNDLQKASKEKISALESSLQIIKQEMEGQVHFQKIQLENTKKAFEMKLSSDKKIIKELEEQIELQKQQIEEQKNTISELQDQVKQLNALINIIKCEKSEQCSFLEDEISKIHQSYSSKESDLILKYEQDQKKQNKDNLKFILKVRQQFEDLLLIEHQKYEKVLMEYEELLRLYDAKGCREEDAILIQALKDECFKTQEELKYLILEVVNREKMYNKIFTNYQETEFMQILLKKAERIEQFKNMINTNQISQLESEQSQLDIPLNSEELLLPNLNISTRNNKEFLPMVNTSKSFKGFKSDETPSTSANSGALKLTSKIVNRGFDLSGNGNQIKNKAENIPIANNQKKQSISIQQNSVINQSQVITKQMQPHYMITQLNQTNSVFKGNIDLNKNLQNSSSSNNQRPKYEQFCTLDNIQTSQQFKSKLNSTKNQFHKQNSSVLGSDNNLGDFSSSKRKVTNRERRCFSQMSDYQEDVMQKQNDRQHTEFNVQTEEPLLVVNAQSVNIQKNPQGPFLTHGNQRRKYLQSNKNKAQMHQTTTNSFQTSHQQRFSTGNISINSQINLQQELLPAFQKSQEDQIDQYENMQLKMLNHKSVEISNHQNETQQNNNLNMSMSSQQNYGSVPAESRKTSYAQIYAQMFMNKVSRIVKTSDGSQNVRKKII	Josephin family protein	TTHERM_00661710		1335		312017													COILED 84..111; /evidence="ECO:0000256|SAM:Coils"; COILED 146..180; /evidence="ECO:0000256|SAM:Coils"; COILED 211..519; /evidence="ECO:0000256|SAM:Coils"; COILED 595..648; /evidence="ECO:0000256|SAM:Coils"; COILED 716..771; /evidence="ECO:0000256|SAM:Coils"					XP_001020135.3;					I7MFH4_TETTS
I7MFH5	MNQTSNQMKAISKYVDDTDSIKEVNDQNKDEFKDYSYRWCIVILFCFPNMMNGIEWITFSPISSQVQQAYDQSQFVVSLTSLASMFCYIVMNFPSNYILSQKGLKIGVFTGIFFTVIGAWIRLLINENFGWAIFGQVLGGIAQPFILNAPTQIAAVWFKPQQRQMATAILSLVNVIGVGIGFLFPSFIVSPTYSDSTTNEIYDLMLIQAILITACCIPTVIFFREKPPTPPSHSASVEKSKFSESMSILIRDKNFIFLYIYFGCILGNFNSIATLINFFLEQFSYSSDDTSYFGAVFIISGLIGSAILSIVVEKYQKYKLVIIISTVTSILSYSLAMGVLSIENFSLQLVSFFLYGFFATPLIPLSLEFACEITYPISETIGSGLVFKSGQMFGVLQIVISTEVIQIDSQNNVYICMALGLFLQILGLVFMLFVKEDLKRKQEEKKQESMRQKDLLSPPQSIELVYQSSSKLGPINNIKI	MFS transporter	TTHERM_00773630		480	KOG2563;	312017	PTHR10924;PTHR10924:SF6;	PF07690;		IPR011701;IPR020846;IPR036259;			membrane [GO:0016020]	transmembrane transporter activity [GO:0022857]	membrane [GO:0016020]; transmembrane transporter activity [GO:0022857]	GO:0016020; GO:0022857	TRANSMEM 35..54; /note="Helical"; /evidence="ECO:0000256|SAM:Phobius"; TRANSMEM 74..91; /note="Helical"; /evidence="ECO:0000256|SAM:Phobius"; TRANSMEM 103..123; /note="Helical"; /evidence="ECO:0000256|SAM:Phobius"; TRANSMEM 129..147; /note="Helical"; /evidence="ECO:0000256|SAM:Phobius"; TRANSMEM 168..189; /note="Helical"; /evidence="ECO:0000256|SAM:Phobius"; TRANSMEM 201..223; /note="Helical"; /evidence="ECO:0000256|SAM:Phobius"; TRANSMEM 256..280; /note="Helical"; /evidence="ECO:0000256|SAM:Phobius"; TRANSMEM 292..313; /note="Helical"; /evidence="ECO:0000256|SAM:Phobius"; TRANSMEM 320..342; /note="Helical"; /evidence="ECO:0000256|SAM:Phobius"; TRANSMEM 348..369; /note="Helical"; /evidence="ECO:0000256|SAM:Phobius"; TRANSMEM 381..400; /note="Helical"; /evidence="ECO:0000256|SAM:Phobius"; TRANSMEM 412..434; /note="Helical"; /evidence="ECO:0000256|SAM:Phobius"	SUBCELLULAR LOCATION: Membrane {ECO:0000256|ARBA:ARBA00004141}; Multi-pass membrane protein {ECO:0000256|ARBA:ARBA00004141}.			DOMAIN 41..439; /note="Major facilitator superfamily (MFS) profile"; /evidence="ECO:0000259|PROSITE:PS50850"			XP_001031616.1;	EAR83953;		1.20.1250.20;		I7MFH5_TETTS
I7MFH6	MNKLSLVLYLSLVLVSLRAESELNFEHHVEIIEGEEYIQTPFGLMLKECIQNVPSGTFVEELEDGSIHLTNDEQNFAKKILKSDRCSQRNPTMNLNQWIDNGGYWLPNGLTLRSFEGNYRVPNNPLTTNNQVLYYFIGSQNNDGSGPGLSIIQPVLSYYHGWYFQSWNCCPQGQAIKADAVTGIKPYDTIYGSVTVQNNVANITSTNKAGKSSVLSVAQNGRNFNWIDATLEVYQITACTDFPTDYLEYTNMKVVLSNGQTIQPAWNDDYGKSQCNGKLTIIDPSTIKIQHNLHAQEQQ	Transmembrane protein	TTHERM_00663760		299	ENOG502SEIR;	312017																		XP_001020142.1;	EAR99897;				I7MFH6_TETTS
I7MFH7	MNKLSLVLCLLLVLVSFRAESEFTYQHYVEIIEGEEYIQTPFGLMLKECIQNVPSGTFVEELEDGSIHLTNDEQNFTKKIFKNDRCSQRNPTKNLNQWIDAGGYWLPNGLTLRSFEGNYRVPNNPQTTNYQQLFYFIGSQNNGGSGPGISIIQPVLGYYRGWYFQSWNCCPQGQAINASAVSGINPYDTIYGSVTVQNNVATITSTNKAGQSSILSVAQNSRNFNWIDATLEVFNISACTDFPTDYLEFTNMKVVLSNGQTIQPAWYDDYGKSQCNGKVTIINPSTIKIQHNLPAQEQQ	Transmembrane protein	TTHERM_00663810		299	ENOG502SEIR;	312017																		XP_001020147.1;	EAR99902;				I7MFH7_TETTS
I7MFH8	MSQQQFSSSYKFQKYWDCKYHKEHEDGIHINNVFIGKNYEGKTRFYCQFCSETEDEIWARARKEDKIKIAYLNIIKYKQETVEMPEPKLEQVMPLDPNIKMKCREQIKAYLETEQKDLQRLSEFINNFQDNILAEIGNSKQRALTYYSELKNLGQKLEDRYYEIVDCSKISEIINGNEDKETLHELLQQFINERLDNTSNNKELDKLCKEFNDKLNLYTKDQSTMLSDTIVEYTKKITFDSNKIARTDKFEDDVNNCMAKLKLGSQTQQKKQAVLFNNIKQSNFQIENHDSKIETLTSQSDLCFAKFTKPLDFKQCYQFIFKMTNLNQNKALKVTLGVGDKDELSGLTHYKTFFNQSDDRCNFVQQGQDLSLPSSESPNEITVVLNLNLSKNRFYFTDKNRVSQNLMTKRIPFSQESNYGLYVHSQGQASITLLHYEIKQQS	Uncharacterized protein	TTHERM_00773680		442		312017																		XP_001031621.1;	EAR83958;				I7MFH8_TETTS
I7MFH9	MENNNLTNIYSSAADCQLLNFENGFIQIEDVLFSLTAIQQPFQQYMNILKYDIFPCLQIFIQNSKAIINDYSLTGYYSQQYLSSVLQNNLILNQINCNTLIKNITIKNLQLQQYQSLISSQYGFLNITQSKFKNIFKDYQKNKDYIQQQSQSYISTLNTIFQITQTQFKNIFCSQCKGGIFFFEKSNGQINNCTFSNNTSITGGSIYFQNLIEQTTIISCIFEQNESLDGNGGAISIYYNQQPRFILNILHSNFSGCSSQNQGGAIAIIQQEQQNYNLVKLQNLFFTDNIAKIAGALYYQNIIPVQENIFYHNNNAQLFGTNFYSGFPTSLKIINNKQIISLDHQSSFITNFRSGDTLQEIQIQFYDQNDQPIIIQEQDFKNTWIQIDNNSNEVDCNLQGVQVAQYLQDKSYIKIPENILTGIPQQQITLNIYSDQIYKIYNNQIVKQNLIHQIKINFRECLLGEIKLESIQDQYLNRTLIQCIRCNTGTYSFDFQKCSACPQGAKCYGGSNVSVSQGYWRSNILSTNIIQCINQDDTSCVGGYGAGDQLCKKGYIGSLCLECDEKGIVWGSKYIKRGFQCYQCYKTIFNAILISLSLSIINLSIYLSIRNETSYTTQEEEQRKSGILQSLQIKKSISFNSKIQYFKIQKSSQSAIIIKFFTHYLKIITQVQDLNIKLTKNLFNLPGVLELMNPISSQINALQCFLDFKIFQIPLIYSKFLLQCFLPLIYFLSFLLLIRLVYLLKGKKFNFQIVIAVFFFIFFYFQIDIFQAFILLVSCIQIENKSYILQNITYECYTDQSKFYLLAIVTPIMIIYVFIIPILIFILLYKNKQQLEFSELQSKFGYLLREYRVDKYYWEFVRMIERMIIVIILGIYSQDSLTKSVLIFLTIITYFFFLQKLKPYQKPINYNIDCYMSITFLITFLLQIFSIEQNYIYFEFIKYIVLFGTNLLFIVYLFRHILKFLQLKIRLLCKRIQNSQIGQMLKINNNSENKQQKFQEKKQKLKDSIIKGVQNILLNLNKEQRQNYYYFLKYTFRKKENKSEKNEIMERNRGIKTITDFQKTDSYYNQQSGIQFDQAFLSRKMIKNNDSQDNDYNSSKYQEQDYVINQISNTKISMLNSSIISPFQIHKQNSKKSTLLLNKRKSIFNAKSLYNIPHITQQKMENNSNLESNVQYMSTEKNDKNTNNLMLSSITANPTILTNKNSKKSTIIQNKRQSIFKVESLHNIPQINQQKLEDNSSFDISIQSQIIEEQNFNYILTNNFRFIKNNNNLTKQKENDKI	Transmembrane protein, putative	TTHERM_00663860		1282		312017	PTHR11319;PTHR11319:SF35;						membrane [GO:0016020]		membrane [GO:0016020]	GO:0016020	TRANSMEM 720..742; /note="Helical"; /evidence="ECO:0000256|SAM:Phobius"; TRANSMEM 749..767; /note="Helical"; /evidence="ECO:0000256|SAM:Phobius"; TRANSMEM 803..829; /note="Helical"; /evidence="ECO:0000256|SAM:Phobius"; TRANSMEM 881..898; /note="Helical"; /evidence="ECO:0000256|SAM:Phobius"; TRANSMEM 910..929; /note="Helical"; /evidence="ECO:0000256|SAM:Phobius"; TRANSMEM 935..958; /note="Helical"; /evidence="ECO:0000256|SAM:Phobius"							XP_001020152.2;					I7MFH9_TETTS
I7MFI0	MHDNFDFNVQINDDAIVNDKQQLIADKNYNINDSTTINIPESNQKSKSNSILDMGAPQSEIRGQDSLPISSSAYDLSKSGHPIACIFTFLFKALSLIVYFLFQYKFDNNIFIFVLVIVFNALDFWTTKNITGRLLVGMRWWNIQNEKGEEVYQYETKGQKFVPNQVDYAFFWSSQLVSFIFWVLVALFHILTPFWLILDLLTIGMLFTNIYGFYRCKSEHQQKVQDVQDKLKVKGFSFLANYIMKK	Golgi apparatus membrane protein TVP23 homolog	TTHERM_00773730		246	KOG3195;	312017	PTHR13019:SF7;PTHR13019;	PF05832;		IPR008564;			membrane [GO:0016020]		membrane [GO:0016020]	GO:0016020	TRANSMEM 83..102; /note="Helical"; /evidence="ECO:0000256|RuleBase:RU361206"; TRANSMEM 108..125; /note="Helical"; /evidence="ECO:0000256|RuleBase:RU361206"; TRANSMEM 169..188; /note="Helical"; /evidence="ECO:0000256|RuleBase:RU361206"	SUBCELLULAR LOCATION: Membrane {ECO:0000256|ARBA:ARBA00004141, ECO:0000256|RuleBase:RU361206}; Multi-pass membrane protein {ECO:0000256|ARBA:ARBA00004141, ECO:0000256|RuleBase:RU361206}.				TVP23 family		XP_001031626.2;					I7MFI0_TETTS
I7MFI1	MSYLKKLGIYGIRSYGDQNSEKYEEIAFFKPLTLILGNNGAGKSTIIECLKLITTGSFPPNSDKGKTFIKDPRLMGSNESQGSISLIFKAINQKQILVRRLFQVKKEKSGKFTFDSKDATIKVRDKNTGKDISVDHKCLEIEKQVPQLLGVSKAVFENVIFCHQDESLWPFGDSATLKSIFDELFDTKQFTKLQETLHKQQKEIKKEASETKINLQHYKQRYDEAVSQKQLIAKEAEDLLQATVDLEKMRNEYNLFNKGIEDEETVRIRIENLNKDICNCNWNKNEMEKQQKQILSSCSRHYFLGEDIDTLKKIQDHLKKENQDLKIKKEEIEESIETEKRDLDKLKYEIENLKSSDKNTKQVHQDLKNIKQKLNEIMHKSIDSDEIMLKEANQYKDQIESEYKTLSFSLKNSVQEYQDTIHQTQQNLQKLQVRQAELKEKKKHSQKRIEQLQEEIGKLKSSNTQKNLEESIQLLEVSKKNSEQYNLKIQEYQDQIDNIRQQNSGLAKQIEIINSQSKMQSKYLELKQMTSQFDEINKTMEVQQKEYEQYQISQDEHLSEQRKQCMGEISSLKQQKSKLESEISKLEGRIELNEDIETAFELKLNQITQTFKESNLLDIIAQDNNADFDTKYQSIKEEIEELKNSIIEKQTCLLIDKQVLNYCTEKKKCKFCKSDVNEDNISKITKSQEDRSRKAEKDIQERIALKEQKIFEKKQLKKLKEQYVQYNELRAKQKKNNSEIKEIQIQVKELQEQLQNLVNQLINKEAQLAKLEKAHTIQSEIIKTQRQIYNLKNKIQKFQVENPELLNIDNQNIIPPEKVEEIHKNYKQNNQRLESLNSLLIQENNKKANSNASFQQAEVLRKNCQNKLKEEQEQIQRNTKDIKDYEQQNQTSLTELQNIEKDIESQNKLLQELKKNVSEQTQELQKVQQTYDQSKILIGEYLPKYEKTYTEYKELKQAKGKQKSKLQENQIAQLEKEYAIKEKSKQQNEEELVKIIEQLKEQTEEFDNLTKGIQYLELGVSISQVEKELAQNEQLLKEQQAILEKIQQQTRAGYDKIQKIKAFEETCKYRKQALEKNYAEAIARYDQAEERYCRALVELEVKNGLLKDIQEYLEELDKTLINYHKDKMEQINKCIADTWKKIYQGQDIVKVEIKAEEAEGRGKKIYNYRIVMFIYDEKDKDLKEIDMKGRCSAGQKVLASIIIRLALAEAFTMNCGILALDEPTTNLDKLHAQKLGEQLCELIESRKGQSSFQLIIISHDKDFIHLMQQRQHCSDFYYVYKENGCSLIERRTYKNALMNKQTD	DNA repair protein RAD50, putative	TTHERM_00773790		1303	KOG0962;	312017	PTHR18867:SF12;PTHR18867;	PF13476;		IPR027417;IPR038729;		double-strand break repair [GO:0006302]		ATP hydrolysis activity [GO:0016887]	ATP hydrolysis activity [GO:0016887]; double-strand break repair [GO:0006302]	GO:0006302; GO:0016887			COILED 190..252; /evidence="ECO:0000256|SAM:Coils"; COILED 308..356; /evidence="ECO:0000256|SAM:Coils"; COILED 414..596; /evidence="ECO:0000256|SAM:Coils"; COILED 702..930; /evidence="ECO:0000256|SAM:Coils"; COILED 957..1091; /evidence="ECO:0000256|SAM:Coils"		DOMAIN 6..236; /note="Rad50/SbcC-type AAA"; /evidence="ECO:0000259|Pfam:PF13476"			XP_001031632.1;	EAR83969;		3.40.50.300;		I7MFI1_TETTS
I7MFI2	MDICLRRKSLEKSKQNKGEEQKNLHFDDFDLADSDREDYHNNVDILFVLDTTGSMGSYFQPAIDTIKKIVEKFNKMEFNIKFGLCAYRDHPPQESSYVTEFTDLTTSKNLVQVLSKLSAQGGGDGPEAVMDGLREGLKNSSWRLSEDGLTFSKRFLFHICDAPPHGSEYGGLSSDPSWQQNGCPCGTKKEDINNLLKQYKVDYHLIKAVNEVNKMEEVFQKCFEQNYAETIELDLPSNYDQYDCREDCYDDIGCTYKEEYICAIDDVKLQNESECLKFDSDQQLELPYRDDTVLKCAKAEKIETPIVSQKKQMWEGVISALDKKLI	von willebrand factor type A domain protein	TTHERM_00760220		326	ENOG502QUR0;	312017	PTHR47763;PTHR47763:SF3;	PF00092;		IPR002035;IPR036465;											DOMAIN 44..218; /note="VWFA"; /evidence="ECO:0000259|PROSITE:PS50234"			XP_001031638.1;	EAR83975;	SM00327;	3.40.50.410;	cd00198;	I7MFI2_TETTS
I7MFI3	MDTANLVAKEVVEYYQPYRHKSNFTVTQVHGSVFNIDERYRILEKIGQGAYGVVSAAIDQVKRKSVAIKKIEKAFDQRIYTKRTLRELKLLRLLTHENVIGLESILLPKSREEFDDIYCVSELMETDLQQIIKSDQQLTQDHCKFFIYQILRGLKYIHSANVIHRDLKPRNLLVNSNCDLKICDFGLARSVANTKNDLTDYVTTRWYRPPELLLSWTDYTCAMDVWSVGIIFAELIKRKPLLPGSSSSDQLLRIFDLIGTPLENEIQMIPYDEYRKFIRELPKREPKQFEKIFSKAPKEALDLLKKMLTFDFNKRITVEEALKHPYLSDLHLPEDEPSRSEVPFYEFEFEMHSNLTRQQYKDLVYEEILLYHYPDFKKKYLDKIQNNQSVMQHIFDNANKNIVDEEFSSDQDY	Mitogen-activated protein kinase (EC 2.7.11.24)	TTHERM_00760270		413	KOG0660;	312017	PTHR24055;PTHR24055:SF561;	PF00069;		IPR011009;IPR003527;IPR000719;IPR017441;IPR008271;		phosphorylation [GO:0016310]		ATP binding [GO:0005524]; MAP kinase activity [GO:0004707]	ATP binding [GO:0005524]; MAP kinase activity [GO:0004707]; phosphorylation [GO:0016310]	GO:0004707; GO:0005524; GO:0016310					DOMAIN 40..327; /note="Protein kinase"; /evidence="ECO:0000259|PROSITE:PS50011"	Protein kinase superfamily, Ser/Thr protein kinase family, MAP kinase subfamily		XP_001031643.2;	EAR83980;	SM00220;	1.10.510.10;	cd07834;	I7MFI3_TETTS
I7MFI4	MNQKQKGLKNGLLENYNELDEMIHNYLFTNNQQQTPILTSKTATTFQFQNESRFTRTSSKNLLLSQNYVPSYDNGVSDGLKVDSITEKVVKNWNIQSVNQNGTNQIYEGQSESQSNMGSSSNPSFVEDKIKRTKQIYNNLNNVEYNFLNTNTTSTCNTKEDNQLTSSKKLEDNRINNFTAHLSGKLSGYDNSNILDNNTTNNTTSIRSSKINSTPSNANNTTGQSTPSYAMGTIVSNNKTNQARRFSRVRPVTAAIGKNNNILAEKQEQSHNIEPQRTATTTMKPWLRHELFTKKQKGELMSEFDENMALKKYANVEIESDDDGENEHSKSRNQLNEFSEKIKKSNKSIEIQKDQSQDDSVRSSNQQRRKTDELGKGFSGYNKLLRSESNKMDQNICDNIIKDCENILNKIQRRDNQLYSSIKKENSSYQNKDVSKANLSGRGSSLKSSLKVQNSITRPQSVKRIPSNNNLFGGPEDLFDEKNQNGNDDDIQTLQKIANQLLKKKLALKENISEAEESPLFSSKNIKISKGFSQQIGQRQYPHRQYSKDKEDSLKQNGNELSQIQELQEQEGIFGEQILKQTPNIYKKSNSLPRSQSSAKQNNKYVESSTKIPLTDTKEKLTQEALKVTTTIAKNIQKFSGSFSNGNQNTILQRPESKRLSTSGAIINMNAAATGAISQVALNSNGFLINSLKRNSEQIDKSEKTGKENIRSLAQTMKIQSFTNDQQKKKEDQLNNSNTNNNNEDKKQQQQAAVNKNSRPATAAFTKQGSSFSDTSSNNNQTTNKLMERFEIKACIGKGSYAVVKLARDTHTDKNVAIKMYDKYKLIDPQKRNNVKREIAILNKLDHSNIIKLYQTIDTRSSVNLVMEYISSQSLRQFMKAQEGRQLEERYARLIFKQLVSAVQYCHEWEVIHRDIKLENVMLDISNNHQIKLIDFGFAIRIPSDKKLNIFCGTPSYMSPEITKKREYFGKPADVWSLGVVLYALVCGRFPFKGKDDNDLFRKIQSGDFKIPGNVSQSATRLINKLLKLNPEDRPTAKEILSDRWFME	Serine/Threonine kinase domain protein	TTHERM_00663910		1048	KOG0586;	312017	PTHR24346:SF30;PTHR24346;	PF00069;		IPR011009;IPR000719;IPR017441;IPR008271;		phosphorylation [GO:0016310]		ATP binding [GO:0005524]; protein kinase activity [GO:0004672]	ATP binding [GO:0005524]; protein kinase activity [GO:0004672]; phosphorylation [GO:0016310]	GO:0004672; GO:0005524; GO:0016310			COILED 491..518; /evidence="ECO:0000256|SAM:Coils"		DOMAIN 790..1046; /note="Protein kinase"; /evidence="ECO:0000259|PROSITE:PS50011"			XP_001020157.2;		SM00220;	1.10.510.10;	cd14003;	I7MFI4_TETTS
I7MFI6	MSGAEDIVDVYQKKPKQTDSKGNKGQRKLQNQNKNNDSNMNKKDQLEKQEIIQKFYQNGNEQDSPSKCEVQNVEEQKLDFELKIPQIQQIFGEQFTKKQIKNALRDHNMNLDQTIDSLLSKNSNQNSQKSQSNDNSGKKLASKNNLSSDGQLNLYQTDSEDKSLKLSQNSSDKDSAYKIQQNQQKINEVKDLFQNLNDELVQEALEMHNGDVPQTIDYLLDEDNRKSLELCIQDHKQNIGAVGDQLEQIICDIVDEEQEDEFDLMMEIQNKENDIDDLNIEEDLYISNIKKSMSKEEQQDPQIQKILKESLFYAKQYEILSKFNSNQNSSSSHQKKQRDTQIELKKNRSQNYKLDLEYFKEQYIKENSKKAKNQFEINMSDFPSIVKQESGPQGNIIKQLNNQKKLEYNPNKNEWNQTVFQNEGISYFGQQLLEDLSSKFPHVSRDVLIDIFKDLNENSEATEQFLINQFGKSNIKREIIIKKKPIQKQNEEEDEEIDQDEILDQKIQNFQKKYGQKSFKEVREEIQNIYKYNKAYQFAERNCDTKAKFSLNKYFQDSRASLFDLQQYSKALCLREVRSQNPIQKIDLHGFYAEEALDVLKDQILYMIDLARSNQQSRLKISNNYIQLEIVTGRGSHSVGNVSVLKPRVIQFLKLAKYNYRAEEGKIMARIPY	Smr domain protein	TTHERM_00760380		673		312017	PTHR46535;PTHR46535:SF1;	PF02845;		IPR003892;IPR002625;IPR036063;IPR009060;				ubiquitin binding [GO:0043130]	ubiquitin binding [GO:0043130]	GO:0043130			COILED 179..206; /evidence="ECO:0000256|SAM:Coils"		DOMAIN 181..223; /note="CUE"; /evidence="ECO:0000259|PROSITE:PS51140"; DOMAIN 586..672; /note="Smr"; /evidence="ECO:0000259|PROSITE:PS50828"			XP_001031654.1;	EAR83991;	SM00546;SM00463;	3.30.1370.110;1.10.8.10;	cd14279;	I7MFI6_TETTS
I7MFI7	MSQYFRNADMFGAEVKIYFQKLQYHGTCWGVLFTTVMYLVITFATVYYGEDLVYRKSPQTTYSQENVVHPERYYLTPKTFTAAFGIEDSVTWNQIVDPTIYTVTALNRKRFKKYNTTSQQYYFEEHVLDLQPRICDQSQFQVPNTQSYFESLAGVQNMYCFSFSNTTDSSPDQEDLNSLYIEGDYTADAFAQIEIGFYGCKNKTLIEIQQLQSQGLPVITCKPQSEIDLHLQNAYIGMYLTTQNFDPNNFESPFSNAATDLFWPVSNSLSKYLTVSYKNTYINSNQGLLFDDVVIEKGFQLASDKEQLILPVDNQFAYLNIRFQKGLQDRIFRTYKSIGAVIAQIGGIATFMRILGFIVAFPISKLQLRKNIINELFSFSENANASNKQQNPMKLYQECYQISKKNESQAYPNSQTYLKKKTSGTFIQQNSKYQFVETVQAADDQQQKNIQQPDQNNVSRNKFKLEELQKTNQKYISENLNLEQNKKEIQLENFCQQLVENQIQNDKTALNQYKQIDTPATSDNQKSLINKKYKSSNNHRQSQNNQSAEILNQKIDDNIKNSYYNKSNSGKDNHENYDQLFNHDKKKQMDLSFSDSVLYYLFPCPKRIKVKKNKIDFCNQIISEQFDGVYILKKLLELEKLKAILLSEEQLKLFEYIPKPVIDDQSVADYASLKFQKSQKQFLNSNNLEDTKGAKDISKNVSPSQTIQNNLSSQIQFNQNTFNILRIQPKTDQEKSLEALQALKKIFQKDNLSKKDVKILQMIDPKFQQPNKIFNSSNNNSDYEDKKCDFSPIAAITNQRINNQNELINLNEIKNSADGIQNSVISNNITNQINNFKINKFNQVQKSIGIVQYPDESVFPLEINSQQNSYSVNNNDQYSEQIQENFLQNNKIDASAAKLYTMNFLLPFQRFSTLSPTKKQNSLVQIKENSSSN	Transmembrane protein, putative	TTHERM_00663960		933		312017	PTHR31398;PTHR31398:SF0;						membrane [GO:0016020]		membrane [GO:0016020]	GO:0016020	TRANSMEM 29..49; /note="Helical"; /evidence="ECO:0000256|SAM:Phobius"		COILED 465..492; /evidence="ECO:0000256|SAM:Coils"					XP_001020162.1;	EAR99917;				I7MFI7_TETTS
I7MFI8	MSQDNRQPNIQNQLKTILNGIIYDSISKTFFSPLEVVRMRLQNQNEMIKQGYLQQRYNGIINCSKRVVQEEGLKALWKGNFTHILINLTSNTLSFPINSLIKKIINPKREDGQKMWIASNLAAGLLAGFLSSIFSYPLDYARTKLTNDFNSPKFGNQKQYNGLIDVFRKTLASDGIVGFYRGYIISNFGIIIYRAVYFGLHGSFRHLVPQQNVFAQFGYSWTVTTTAGMVSYTVDTVKRRMMMTSGQPVKYRGSIDCFRYIIKNEGFKHLFNGFSLTLIKSITSAGLLVIYDQFQ	ADP/ATP translocase (ADP,ATP carrier protein)	TTHERM_00760430		295	KOG0749;	312017	PTHR45635;PTHR45635:SF14;	PF00153;		IPR002113;IPR002067;IPR018108;IPR023395;		mitochondrial ADP transmembrane transport [GO:0140021]; mitochondrial ATP transmembrane transport [GO:1990544]	mitochondrial inner membrane [GO:0005743]	ATP:ADP antiporter activity [GO:0005471]	mitochondrial inner membrane [GO:0005743]; ATP:ADP antiporter activity [GO:0005471]; mitochondrial ADP transmembrane transport [GO:0140021]; mitochondrial ATP transmembrane transport [GO:1990544]	GO:0005471; GO:0005743; GO:0140021; GO:1990544	TRANSMEM 115..136; /note="Helical"; /evidence="ECO:0000256|RuleBase:RU368008"; TRANSMEM 180..200; /note="Helical"; /evidence="ECO:0000256|RuleBase:RU368008"; TRANSMEM 269..291; /note="Helical"; /evidence="ECO:0000256|RuleBase:RU368008"	SUBCELLULAR LOCATION: Membrane {ECO:0000256|ARBA:ARBA00004141, ECO:0000256|RuleBase:RU368008}; Multi-pass membrane protein {ECO:0000256|ARBA:ARBA00004141, ECO:0000256|RuleBase:RU368008}.				Mitochondrial carrier (TC 2.A.29) family		XP_001031659.1;	EAR83996;		1.50.40.10;		I7MFI8_TETTS
I7MFI9	MIILNFVYDSGCGEFSDRMMNVFQRIEYQLNNVDQQPNNNNINQPLINNQNNNNNLNNNNNNSNNNANNNNNNINNNNNNNNNNNNINNPNNRNDIELVLMDL	Transmembrane protein	TTHERM_00664020		103	ENOG502QQX4;	312017																		XP_001020168.2;					I7MFI9_TETTS
I7MFJ0	MGNCTNKQDSPKSLSLNGMHNQAFFGKEFLKNQNGISKESQHKQSIISTTDNNTNSIVTSSSFINMQQHEGAINGKNMIKSIQQYNNLEEIEELESSNYFQSEIRTLQEENIGFSNRLISTINIPSPEKKYHDQHILKQNFAHNNSPQQDTKSAGVYNSSQLQSNNTSFTQENSPTRTNRSNLSPRSREKKKTTSEIRNIIKMQTESYYQSLTSEELNSILQQGEKMNRVLQHFEFSNNDQVLDLVRDIYNSIINKKNKLSEIVLPEHREMVMQFIHQSYLLLDRGIQQLLKTQKRLINITSSNTGVPVRQSNMELSVYTLEVLVEAYQIIQYFQLHQKSHSYIPMNKWWAKHQNEKDLSSFNNKFIRLSQQLNAEFQDITPGLPNKNKNITYSKQNSQMSSNLSEDGDQSSRVAREDETKRDSLCKSNNGILNENSQNLKKKNEEGKEEQIKISSFDKKNPTNYLPLKQNPIMCDISNERIEEHLENEDEEEEKHQNTTSFYNTQNEQENVESLNESDFPCKTKINHQIKSIKNNNKNYLIQMNKKLN	Uncharacterized protein	TTHERM_00664070		549		312017																		XP_001020173.1;	EAR99928;				I7MFJ0_TETTS
I7MFJ1	MIPKFQIYSIIIFMKAILLYCETIQMLVNNADFNMQNVNTLGFLQKNALNNCDFTSVNGQSIYGGLNCFVAQTSISYYGPYDQSGQFYQLQPHYQVILNMNIYFFFPLGDTQKIGQVQIKLEQNQITQSSQSSNCASYQDANNSNYPFMICSFSFNYFHQFDTLSIQLVGINTASSFSWGISQLKIQTTECTASCLICNASQCLQNKPSNLLNTQMLYYYEKELYEQIVQSTQILNKYCLINQFVFLNQAYYPFIGLPSNLDPSLLSPQTILIELQNLPAHYSIYIQFKLIQASCGQSIKIYNDDTLITFNQQQTACLSPPTISYVWLQVSPHRLPQTTFSIQQQGSPFGIRELKVFFDLCQSTCSLCSNDSSCDTDNGKLLIASFAYQVNSANLIREDWIVIGSPSTNFVSTCNNINYFGGINIFDWKTKVLNNFHITNPHYSAILEIKFIKMGQWGTNKIVIIIDGRVFKRVSFCDSNIQICSSAGSAGGDQIKQIYFEFSHFSYDMSISIQPDIQSAPSTSLYWGFINFSLTVRQCHSSCVSNYCTGPLPTDCGLPQINLFQIRSFFSYDPPSAADPSWSISNQQSTCGSSISQSCTLNNLQFYGGQTCFNQNTQLSKSFAINDSFVFMVIQFNFIKFSDWVVQGSLIVMINQVQIYQEYFSSLQANFNCYSSTSQDIVIYPVKILMLVNSVTQQNFQLQIYTQSHQGHWGIQSFQLDIYGCSLGNFLQNNSCQSCNSQTCLACTNTNLCFSKCHYSCASCYGEGNYQCLSCDSSLKRTLDGSVCKCIDGFFEIGQPVCQKCHQTCLQCTDIFINSCSFCDKNLYRQLDQASKKCVCIDRYYEVLNQFQCQPCHYSCQSCNGNLDTNCLTCSLSSDYRVYDPISGKCLCQIGYFEDPNLKKCLPCQLKCHTCVDTPTNCTQCSKNRINIPSCLCPIANKVWLDGELCNLCDSTCQTCFGDSFNECSTCVGNLYLYDFQCVQLCPYFIYFGHNQNNINTCLDRCPEQSYQIKKRLCCQNNSEPCIEEVTSQVVNYGEQDNKQNTVKLQFSRPVRVEYMQGYSRVILLSMENISSFQSKITPLDEQNGYVSQIDIYAIPQQSVLYSILQINLLADFIRDKDGIPHSQSQSQLTAKFGKTEFIPQDQVDTIQSASQKAKQTSQVISIMGTIFYFLNVCQLLDIVVDVMQWSYYYTFINVEYPINSDLFFSTFNSININIKLFGIDIQSGGKKKVLGNELVNQDSPQKFMDQNITSSFMINGANLLVTLTGFVVGRYLLVSIHDCYNQTEDDHKHSIVCQALKFVKNFLTFSPIIKYIQNSFFALVFSVCLQLRNMDSSNSFNNASIAICFMTIFAFLASIIYFMYKVNNAEKEFNYIQKYGSLFEFYIRSKFITRNFAFWIFIKKLLMMSSLVLFYDYFYTNLIIMGSVCFLFAIMIYFFKPYTIVRMNDFHIFSEFLLIICFVLIYQIQDCNNQIAQQSDQGIDQNIVNKKLFLGWWLIIITISHIAIMVCAISSLLWGSIKQHFHNYKIQIINILALCYTKYINKIQFLYRSIIFYCFDKSTINKIWLPNILKKMKSLHEHYMDCSNKGRWKSNCQILLTEELAIKKFQNAQLKYSFGDFVFFIEQSANQNQFRAWVWSESYQYKLHEQAGNYFQDKIQISRTYQKRYENNPLYIQIFKKMFQYSHQLNKKVQVDNLLDNYSEIHFSELYNLITFRNYWNFINSEVTLKHFLKQHDISEIYFSSNNNNNNNNNIESNQKIFENQNLKNLNISFEQTYVDKIKINRCDCKYCQSLFYAKEYLDKIDWKLFDHLKESYIQPEELLIMFNKFDEKTILLFKDILNERVNIMETGQVISYEEIENSYNELIDDPFYTQQSSSQNQNHTYFDLLDTSEVQTKKQLKKKLINSELEMTNVQKKKQNKPDSKEKNDKVQKNNNKNDKKKNKKKQNNGNNNQFSNFFKNESSESEEEQEEIEEIINITQYVRFKIFKWTEC	Transmembrane protein, putative	TTHERM_00760480		1995		312017	PTHR39767;PTHR39767:SF2;			IPR006212;IPR009030;			membrane [GO:0016020]		membrane [GO:0016020]	GO:0016020	TRANSMEM 7..28; /note="Helical"; /evidence="ECO:0000256|SAM:Phobius"; TRANSMEM 1257..1278; /note="Helical"; /evidence="ECO:0000256|SAM:Phobius"; TRANSMEM 1313..1333; /note="Helical"; /evidence="ECO:0000256|SAM:Phobius"; TRANSMEM 1345..1365; /note="Helical"; /evidence="ECO:0000256|SAM:Phobius"; TRANSMEM 1422..1439; /note="Helical"; /evidence="ECO:0000256|SAM:Phobius"; TRANSMEM 1451..1469; /note="Helical"; /evidence="ECO:0000256|SAM:Phobius"; TRANSMEM 1495..1520; /note="Helical"; /evidence="ECO:0000256|SAM:Phobius"							XP_001031664.2;		SM00261;		cd00064;	I7MFJ1_TETTS
I7MFJ2	MLNQSKKNWNAESPKFLKYFFKDCVLNQEKMSSLVEQQKRQIEEENNQNSCNKVIITNSEQSVQQGKQASQKQSQTSKQNNGISTSSHLVNTNLVQTANSQATNVNSSNGSQNTNLVNNPLDFSKIYGQMFNTPIMPHIPSEFQTKTPNFDVTELIECLAELKPAQIVSGKKKNSSSHISSGISSSGAEWNVFEQDVPNLIKKFSSEGYKALLMQDYKQALICLKKSEILMNTFVNKAEGKIESEILLFIKANLGICFYRIGLLQEAFNNFCICLAHLKKQSGKVFQTNTQSQHPSIANTNNDKQNGVSQKSNSNQNIISNQYKKRSYSNLPSIDQAEYLQVLAQKLKKKKLKGDLLLQTCIVLSEQGKHDEALVIANKGAKLQLNYVIDTLAACYHIILQLIKERDQNISSNDGSGISKAQVNRRGNSAHQSSSHHTHYFNQQHKDSKSSGTNMNYNIFDGDFVQELQSPMQSQSQGFFKNANLKERISYQEKLVPILKEVMKRTQDLHFQNVNPSKLKILDVMNKIINSSNLMNNNVIRNGNHQSKNSSQIQSPTASAQINHHLEKEDNNQIDVNQILEVSLYERPDLEFLFKTITSSQHWILKTNILSLLQLKAVALEETQICKTSIDHEISIDAILSKLSHLCVSFYCISTETRFINDQKKNKQKEISQLQLQSGNNQSAQNQQKYAKFLQNLNYEVSESENWLSRSLEIAYVFLPHDMPLVGQIVSVHNKFHNVNKIVIKEDENEHDDEEDDQEEDFQQEQSYEEDYSNPTSKKTNSQVKNHTYYHSEYTSPLVTLPGGSKSNFFIPLVRKIKPKITKQPNPKDEIEEEISKLYSIYQINVQPQAPEPISDSTSAQICISAPQSERTNLKKQKQSSEQVSQSQNYSLQQVFEQQIVNQKALKEKQFQNMHNIANQANKKQTVEEIQVGFKPNQQLKKQEDQKLMQKEQNQNSSKIQSQNLATQQIKRPQDIQNDIQQSNIAIKKSNPSIQNKQQQILQQLSSTTPAQISNSQQVQLQNQQQILNHKIQQHQQLEQSAQIVQNLQRLSKTTDFQPQFIKQVNNDEQENQQFQQDDFNFEEFQIINQNPQIFLQNNKQYNQINTNSSSFNQQQQQKNNLSSGGLGDSKYDQIRKSQERKLQDKYYQQYQQLIIQRNQTNEKRQQSQEQKQRSQSNGNPNSQATQNQINNQKQYQQAFNNTNILLFNSSNATQIQNNQPGSLSSSGQKKKKRVLSLAQENSLSLSHQSLQANQNNFLQQHNQQFNQQQQLDFSYLNQNNYHTPSNSNQIKIDFNRLPNNMILDQQTQQNQLQTQQHQQNSQQKQLKKILSKPLSAERKYRTIDNSLNNIKSLQNSSHFINNVNVLLDQMNYPQSAKNSATVNSTTNQSSARQQIQQLSQTFEVKRKPSSSNASAPKTTRNNSVSKTAKHTKNSSNHPSTAATTSSTINNSSLMNQASNNQKPQNTSQINEKQIQKSMKNNYIQDHILNEIFDINNIIKPSHNRGQSMQIQTNSVVSPQSNQFQQDNQQVQFSQNISSHLLQQQLINQLTQSNNNTNSNNNNGKRLNSKENVQRSNSSNQSGQRKNKKNLDIQVNQHAIQFNNNPLLNEDAQGASKSSRNSSNPTNFLQDNYINLFKGSQSTKSSQNQTNIFMNQPQQLNNKYSAQTTKNAQKEQNTINSSINAQINVSLLSKNQTPKQQNNPSSQPGNSQSINDKKLHMLRKFRSTVGKVPEDLLKKK	Tetratricopeptide repeat protein	TTHERM_00215920		1740	ENOG502SYVG;	312017																		XP_001020462.1;	EAS00217;				I7MFJ2_TETTS
I7MFJ3	MINGIKNLFSYLFDSKDYSTFSGVVDIIVVRQPDDSLKSMPFHIRFGTLKVLDNQNINIQITVNDKKIEDVFMLMLPEGACYFPELNAKNEIQKKLRPSSAILKKFNLKNGYNKIQFIAESDLQGKQLIEGKIYLYNYDTKLVISDVDGTVTKSDVKGHISTIIGKEWTHDDIAELYTNIQKNGYKMVYLSSRPLYFYNYTQGYLKGIIQNGFTMPDGPILLSPDQIISSLNREVVYKKADEFKGALLKDLRRVFPEEVNPIFAGFGNRDTDATACLYAGVIIDNIFIINEQSQVEILGKQEKSSYKKINEKIQELFPRLPKKKEEKQQNKQLPK	Nuclear elongation and deformation protein	TTHERM_00215970		335	KOG2116;	312017	PTHR12181;PTHR12181:SF12;	PF04571;PF08235;		IPR036412;IPR023214;IPR026058;IPR007651;IPR013209;IPR031315;											DOMAIN 142..298; /note="LNS2/PITP"; /evidence="ECO:0000259|SMART:SM00775"	Lipin family		XP_001020467.1;	EAS00222;	SM00775;	3.40.50.1000;		I7MFJ3_TETTS
I7MFJ4	MSFDKKNSDKQVDLYAYLEEDNTNVLETPKKVSSREKKLKILQNQLGMLQSQAQNGFLMGCAVGGMMGAIIGTWAAIKTRKLIVLPLSIVSSGGFFGFMMMCGSIIRTDTENIYSNNKSQYLQNNTVLDRSINKAFWEIKYAAKQDQQN	Reactive oxygen species modulator 1	TTHERM_00760530		149	ENOG502SCFE;	312017	PTHR28525;PTHR28525:SF1;	PF10247;		IPR018450;			membrane [GO:0016020]		membrane [GO:0016020]	GO:0016020	TRANSMEM 57..77; /note="Helical"; /evidence="ECO:0000256|SAM:Phobius"; TRANSMEM 83..106; /note="Helical"; /evidence="ECO:0000256|SAM:Phobius"					MGR2 family		XP_001031669.1;	EAR84006;	SM01378;			I7MFJ4_TETTS
I7MFJ6	MQTNYVMQQIANMQIEIEIKLLIVTLRQGVIKIAEGGKVGEREKKNQKQFELEKQQQRKLILLIQSNIATDHSRNRPLIITKQIQLIESKINKQKSQKFSFTKLNQTQIIFIYSLNKNSTTINLLFLHPYYNIQNTLKYLFAFQSYKYKQKMGCHTSKSNKLEDKINQIITIYSEILDEIREKRQQYLGKCGNLEDDEDLNRSNNNNNLIADFDFSKKQTFQTQVSTGGLPNNSISQKSTTMFASKKSLEKAELQRKSTRADVWRFSNRNSFEQQQDNNNLKGLPNKSILKSEDFTQYMFFLKNISNKFEKINQKQLDLIESYYNSDKQDIQIEIKRLHNKIENAQKKKTQVENCLNKVLNKEQFTPLPDGYVVANHY	Transmembrane protein	TTHERM_00216080		378		312017													COILED 328..362; /evidence="ECO:0000256|SAM:Coils"					XP_001020478.2;					I7MFJ6_TETTS
I7MFJ7	MKITQEVSNILGFEKSDLIGKEIEAIIPEQYQKYHHIFLKNFIEHGFSSQLQKDKLFQFAINSKGFLVPIDLRIKIDHFSSQDYGVSGLMTKISQMTEYILLTDDFCISNMTEKLYRQCFQFQFKDEYHRIKNIDILRIIPLIGALNFKQSSNLINGKTVNTIMLIPLSKTIMEQLTRKSGHPETELSLLLCKIFIHKYAFFEISADVKKIESSIGKSFYYIQFRQIRRIGRVSEKIDQFNDLKKDLNRLLGLDLKMTQVDSDQVGKKSNNPFTKTYFYQNGRTFLSNTITNSSIVESTYFKSFATSQYDDDDDNDSQYVSDYKVSHQSLRQTHSQFKSQVVEEIKEGQAEEEDEEDTQVLNKYSQTNMNNNLESNQLTKSSSKFTSQFGVNQSKSFGIKQKTGLINKMTSSINTDDMNNSSLFYSASQQQFQDISFINNQKMDETKEFFQTQRGPLTENDNLITTSRNEYQGLITRDNNNISSISNNEIDQTNREIEDYSHNNLSDNQIFSTTQRNPLIDNNQFNDVSFAAYENKTDNDIQHEGFNDTRLNSSESKSNEDQFQIDSNHQQSDQNINSKFNLPSSSASKSSMNSSIQKRSQFSPYKSKDDIIKLNSMKSSVASYRLNTSMKQSIRTQENSRRKRMSRLFKKVLRQVKNSMFWIKKLKQQYYFQDENERELAVLRVDGILIKDESERGGDNTKTAKQKIQTQAVLSDSDFEEDEFESPRKLQSMKSLNRRKTKQKVPILANIKNKKKKTSAGGSSSQQQSALQNYNVKKKIIKLIKNKKSTLSIKLIKLFWIVSLLCISFVTFLSFIFNKNNYDTYIANIQEQRLIIEIIESTFQIISNREYEVLATQTPSKIYPFITLPDQNLLQKYSNDTTSKLEIIKTDFQQIVDRYNSHNLNYLLANNMTINEYFDRGPISFNQSIYYTLRNFLLMIFQYAIIRVNSSDVINNILTNYYQFYTEFSSYLTESYNLSQQSLSDTISFMYMTMILVFSVSLGNIISMSPIYYYNQVKIEEFLKLFSTFPKDKIESMIEIYEESFIFVSNLQSGFKQEKNQDFNFNQEIKYKKRSISNTTNFSKMKIWIIIIQLLSFCLFSIYPFVKYIYGYQTYDYFNYGSSELYIFGKSTFLWSASQGLLYANTNLFLQNQSNKASSTLQDFMNKLIQDNQSLINDFYSLQGQFNQKRWYQGQFNSIILNSFQKDACSSVYNNLSFLTTSQQVNTQKSSLDECNQMNNSIFTNGIMFVLKNYFSIIQEVWSDLFINQQVMNTFVQIYRSLDSKYDFNTIQESYLVFEAILGAVLDASLNILLGISSQLYQIEINLFVYASIVIFLIFGIGWYYFIRKLQSSLNQAKQILCLMSFESIIENPYIMSYVSKNTQLDV	Transmembrane protein, putative	TTHERM_00760580		1387		312017	PTHR31600;PTHR31600:SF2;			IPR000014;			membrane [GO:0016020]		membrane [GO:0016020]	GO:0016020	TRANSMEM 798..817; /note="Helical"; /evidence="ECO:0000256|SAM:Phobius"; TRANSMEM 989..1014; /note="Helical"; /evidence="ECO:0000256|SAM:Phobius"; TRANSMEM 1087..1106; /note="Helical"; /evidence="ECO:0000256|SAM:Phobius"; TRANSMEM 1295..1321; /note="Helical"; /evidence="ECO:0000256|SAM:Phobius"; TRANSMEM 1327..1346; /note="Helical"; /evidence="ECO:0000256|SAM:Phobius"				DOMAIN 1..46; /note="PAS"; /evidence="ECO:0000259|PROSITE:PS50112"			XP_001031674.2;					I7MFJ7_TETTS
I7MFJ8	MSYLMLTFTLIIAVLLIIRKKMKGVSCSVDRDMTGEVVVITGSNTGIGLETAKHLAKRNATIIMGCRDMQKAKQAVAQIMQETQNKAKIELFQLDLSDLDSIRTFVKSVKSKFDQITILINNAGLFGLIEKRVTKQNFEMIFGTNYIGTFYLTEQLLSLFKKENQNRILNVVSYIQKFDSPDYSFFDSNKKYEHIKAYFQSKYYLTLYSLYLNEQYQDSLNLKSVSIHPGVIDTEITRNLCSSIKIINIFLNSFLRYIYTFFIKTPIEGAQTTLHTALINFNQLAGGKYYKECKVEELKQITIKYAKETYNFTNDFLSKLKY	Oxidoreductase, short chain dehydrogenase/reductase family protein	TTHERM_00216130		322	KOG1208;	312017	PTHR24320;PTHR24320:SF148;	PF00106;		IPR036291;IPR002347;												Short-chain dehydrogenases/reductases (SDR) family		XP_001020483.2;			3.40.50.720;		I7MFJ8_TETTS
I7MFJ9	MKPNLAKKFAEDEALVNDKPHQQNHQEQHENPQKPPPIQFENNDFLGVPEMEGLTTKSDKQVYNIDEENDSEDEGIEDYKIGGYHPVHIGEVINKRYVIIQKLGWGHFSTVWLSKDFKYDTYVALKIQKSAPHYLEAAYDEVEILQKVAKQASNPQWIHQLKEYYKDDKQKKTFTRDDCQVVQLLNSFVFRGPYGNHFCMVFEILGVNLLEIIKRYNYKGIPMHLARIIAKQVLIGLDFLHRYCGVIHTDLKPENVLLCLTQEEIRQIVEKGQLENSKKFQERIKFYQKAHGIKIDEVPILDPQEEQKQNGHSQKENHSNCNGQQKTDSQNQSAQNPNPQKQEQNDKNNLASKQEQDQQNEDEDDNDNDNDDEQEEGATSTAASNQNNQGDKKNLTKKQKKNQRRKAAHKRKKQREKEEKNKQTNDQDSNKQQNNLNDKQAEGQKQQIEEEVKEEDIPEEIRYKFDNWNGRGDRLQTNVRVKIADLGNACWTHHHFATEIQTRQYRSPETIIGVHYDTTADVWSFACMIFEMLTGDFLFEPRKGPNFSKNDDHIAQIQELCNKFTKKFALSGFKSKKYFDKQGNLRRIPSLHYWPLLNVLIEKYHFKEEEAKLFDEFMQVMLKTNPLDRASAHECLQTKWIHTKPNYLFKYTDQEFIRYQDKKKLLQQEDLNLQSHEAEDSDNFDGDLSENDISIDSDDKSEFQDDKFFGKYTPQIDQNLIDRSFTNLGYIGFGDGIKLDELDQDPNWQFMNLKD	non-specific serine/threonine protein kinase (EC 2.7.11.1)	TTHERM_00217180		755	KOG1290;	312017	PTHR47634;PTHR47634:SF9;	PF00069;		IPR011009;IPR000719;IPR017441;IPR008271;		phosphorylation [GO:0016310]		ATP binding [GO:0005524]; protein kinase activity [GO:0004672]	ATP binding [GO:0005524]; protein kinase activity [GO:0004672]; phosphorylation [GO:0016310]	GO:0004672; GO:0005524; GO:0016310					DOMAIN 97..641; /note="Protein kinase"; /evidence="ECO:0000259|PROSITE:PS50011"			XP_001020489.2;		SM00220;	1.10.510.10;		I7MFJ9_TETTS
I7MFK0	MEQENTFTQLYSFTQSKDSDLYKNAKIVLDSIKEALQKKGMFEDKTISTALFASLFQLLQQDINANNIQSEEPKLLLFNQLLTKVNMAIVIKFYEQIREMIFKVLEQQSRTQLTQKFAIAILVELLQTQQQIDQNNVALVKLIENIINEQVAARKQAWKGLNTLLSQKITSKFMIGTAVTKFVLDILQNSQDDQICIIITQFLSNSIQNLPINNVNDISFALLKRLQLTTDQNLEVLIYLQFENIMKLRQLSFDNCETLIKEFIDNQPSLHSDQKVVMSYSQCLIQTLILMHEQNIHAAKKYIPTVISVLQEIILSVDVKLATFGQKQMETLIIAVIGEYLWKKHKTGGFLNEFDFTEIDNLGVESSTADNTFEKIISMLQHMLSNRFDNRQIQVHGVLGVFFQKIDQDCMTDIDGIVKELVENRVNRHASSFEKCMAKLISKIGAGLIVKRFPLQIAGLNPLAEDFEDKSSLWMIPMFLKYTKNQSIEDFLEHIVPHISTIKNGMDITSQKMNAQELVMFNVFLQLWECFSRFHIVSGEKGFTALNLILDNLDPELKDSNPHFGSILRGLEYSFKFISHAKNVPADTIVRAQKLIKSMHTLLIPGKPISKQILAVIQQAAFIAPKEYLNSAFAHNIKRLVTTSTEEKTRVKLNNSVKTFDMILAVSQSMDFKNDRWDMAMKFIKCFLDDQTVLQKKAYKFLSNIVSKVHYTFLPQVSEILKNKQATQSSARPIRLQVITQIWQLNKFDSEESQVDQIGEFIQTFLPELIVGLRESNIRSRKASQELFKKIAQKMLNLNMLNDFISMISAGLGASSSLMKADSIVSIAYLLEKFGKNVDTAFIKEVNSIILLLLKEQNKEIFKAVLVYLKKYMRIISKAELKTELPDIFNNIFESEQVIRDKHRSLIKQIVSRLIRKFTRTVVEDYVPEAHKRIVRGILKEERYQKNKKIRERIERKKLAAQVKYKETDFDVQQRMESENLAKQKEEKNLLLKFDQDQQQFHFVPNTGLKKLKERLNEENERKEVEYIKGKIIVREAIEDMTGKKRRREDKYATYDSIIQEERDINDNEKTITSRKLTQKRTDNKNNLVHNIKESGDTFKAKGETGGDVVRKGKPDPYAFIQLNPKALNKRHQKRASKAFDVIMNKKEDGALKGLKTSNKKVKQ	Pre-rRNA processing protein, putative	TTHERM_00760630		1164	KOG1248;	312017	PTHR48287;PTHR48287:SF1;	PF08161;		IPR011989;IPR016024;IPR012978;			nucleus [GO:0005634]		nucleus [GO:0005634]	GO:0005634					DOMAIN 367..534; /note="Ribosomal RNA-processing protein 12-like conserved"; /evidence="ECO:0000259|Pfam:PF08161"	RRP12 family		XP_001031679.2;			1.25.10.10;		I7MFK0_TETTS
I7MFK2	MSIDVVLQSLIPKKATDDQTIYTLLKQYAVLQVSLKQNEQFSAEISQELNSVFQKNINDESIKNNAQFHRKYLFCLLYLYQQLKQNKIMVQIDVLQGLFEFSLSLSLTSTQINYYFVLKTFNKILVKQGGEQINVMINEFLNAEIILESSVLQFYKTLKEKVEHADIESHHTQHLKKQEILIDFYIEYVQLNIKKGQFSQISESVQGVTKDIFKVYIWNEDTTSIFQKVCSSEANGFDFSKYNVNSLYNANYFNKMREILFKYFRTLFQSQKSIQDNISSEFRKRYLQQRNNLSSQPDKQHNLLCFEVIKFVELLYFNRKYDLNDEIVKSEFYWSDLKNTLELYENFEACKQGVNALNGILESVQNRFNEKDIKNDKNLLEYSKIYTKKYKTFVDLYITLDSFAVHLIKSLWPQLANFFQKDPVGINKIVEKIPILHHLNSEWPVYILFKKSIYHNNQSIVKCCVKYFLKMEEIDIDDLQDLIYDYAVPILNNCLFYNDATLDADSKFYNVVQTFFLNAYQKILKNLKEKLEQSNQAQEYEECSKKLLNHHLKRLIQSVCKHIVHPQAVCAFLLVFSNLNEQSTSISSEEIKMILDFTQRVYARANVRKRTIFAKGLISLIVNHLDIQNIENEQIYDLILGFPQQTFEWMSIKQFNGPQHLIELDLVKINEEINSSFQYKSKLLYFLIKNAEKLNISQTLIDLRNNISQIKLQNNEDQHSYQDMNQQYLKFLSFTNILLEIPSYSHAIKHLIDNSKEIKKELEFLYQFSIDGKLAEFTSSWLFNDKISDIYTNSYRPYQESTQYILQLKELIKLFKDTKEMKKIHEQLDSVSADLLSYLMLRISEKDIDSKQYSDFSYYQNEILDLFFNLYYYAISPQLLRPTHKLSTSLSKAIKNMFEQLIQLLNRQTSQSHSNESILSPGEEQLVCLYFEILSCICKSNLDIIQQSQKSANSSIFIDDLIFDKGLELVQILSLYDSPSDQNYPVIKQLASKRGFLSKSHALLCNLMSLLSFSNEIYNNPNFTNIIDKVVADAYYLADVFDFNKLDELFIMLKYVYNPYLVSHLNDENQEQLIKDFKNLFELCFNQNILTTQLNYITYKEVHYMYEWALDQTLFYNPYIIKSDIIQHFIKVTLKAGQNNWLLQRKVVDKIASIFYSDPSLLVSFEKTIYRFIKIKEYRGFDNGMEFYKDELEIPLANELKTKFSNNIEYYGAFPRFMILKLLENIVIWINNCVNNPSDLLDEVTKAKFKTLIDFYIKYTQNLLERNYQKKYQKSRNSLLPNTNHYNSKIRMWQCLCVIKDFFTEKVMNFIKNTFDQSEYNVDRLISDIKEKIWGILDFNNQVNIRQYIEVFTLHLYNEFPVYFEQSIIDGIKEKNNRSQYSIPLVFMAGYQLCRKPNNLKAKEVLSHLIPYTGSHVAYLRSIAQYFVSKFTEANEEQIKDDILLKNLNSFFTENKESIKMRKTFDKIVEKFQKVIENFNTEQLLSIDMDGNGEVVHENVIEEIKNVCMNLIYQLKEHEDAPPKKDDLWRLKTQEFIQDIPIPDLSEVTNFQRKIDVVQNELDQIEAEKKKRRKEKDIIVVASLLEKIPNFGHLTRTSEIFGVSSLVIPNKAILEEEGFKAISVTAEKWLPIQEVKEKDLMAFLILKKKLGYKIVGLEQTSKSKMIQHQEFPDKCILLLGREKTGIPLEYIEILDECVEIPQFGQVRSLNVHVSAVICIWEFVKQKFIKE	TrmH family RNA methyltransferase	TTHERM_00218280		1730	KOG0839;	312017	PTHR12029:SF11;PTHR12029;	PF00588;		IPR029028;IPR001537;IPR045330;IPR044748;IPR029026;		tRNA methylation [GO:0030488]		RNA binding [GO:0003723]; tRNA (guanine) methyltransferase activity [GO:0016423]	RNA binding [GO:0003723]; tRNA (guanine) methyltransferase activity [GO:0016423]; tRNA methylation [GO:0030488]	GO:0003723; GO:0016423; GO:0030488			COILED 1548..1575; /evidence="ECO:0000256|SAM:Coils"		DOMAIN 1578..1719; /note="tRNA/rRNA methyltransferase SpoU type"; /evidence="ECO:0000259|Pfam:PF00588"			XP_001020500.2;			3.40.1280.10;	cd18091;	I7MFK2_TETTS
I7MFK3	MAQDEVIINNLYRPSTVNSVLQYQQKQAPDLAKLAFKNKQYINSWQPFQHYSKTSTLNIYFLAIEQQIKIFATECSFTILFKPQFLSKCVNISLMYQQNATQIDQLDILGQEILYNLTRLIPFLNTIQYQSRLNISRVVTIPYSQLSVFSNLQGISLTNFANSTLGSKLDSDTCYKGKFVYDPRCRYFYLNSLNHTSIFMNPPRISLASVPSYLSQITCQMVKSYNKYTQKIENSNVQCIEAMLSNIYNYFQNIIQSSKQYYVIDPRTLSIFFNSKNQYNFANMTQADNFYSAELQYLQEQDQAQYIQKFINDTYSQWIFSKENNSYVNMLQMFDLSQQVVVKDYKRNGTTYKIIFNPVIQYDQIPKVITKYTKEQGLQLQNAYLQINIISDEDLKTFTNQLLSFFSNVIIAVQITLAIISIIFLIVAIYYAIQIQKLITLPIIRMKKTLEEINQLKELVDISQVIKQYEQKADIIFLSQETYLLYQSFLDMFEMIQYTSESFFFENEGKTLISLSKKVEFFTKFQNYSAAGVTHNNIGNILLNQEHFFQALEHFSLSVMFAKYEFSTYYQNNPYSSYASLLQEYSYTGYINHQAEVQEQSSRNSSISQKIIYKKTSFSKSRQPSKEKRVSNEIQELNTSGQIQKNESQSCKVSTTKTHFNKQSKKQNQEYKKEQNLTKTQQIFKLKRQSKYSKNVQNAKFSESILKQSEEKHQIQELVLNLFYRQQNYIVTLIAFQESLNSPSSKLNNQNSFNFWKEIKHLIDEQLKLIDYFPEIQYLKVSMNCLISKCYYNQFKYEKTKKKYKEVEIILINLEKMYEQKEKELPTQTENSTLHKEIVFDFRNKTQLQQFNELEYQQQQQDTPKKHISNFMKMKQSQMNTPNHIILDISEKISNTSINIQYSNSENINQDVLKKRISSTKNTSEQKLLLNQSQFLKKIIQNQQNKLLEITQSNNLTINRTNLQTLKQYFQFNRSEYFIFIKNYKKAAEILTELYESSQYMTSNFPFRIVYKLKHIFDSHKIQDLSLLQEYSRFNKNISLQIVISLEVFRIPNLTFVRTFKKCFNQRF	Tetratricopeptide repeat protein	TTHERM_00760690		1068	ENOG502SJ4H;	312017							membrane [GO:0016020]		membrane [GO:0016020]	GO:0016020	TRANSMEM 405..433; /note="Helical"; /evidence="ECO:0000256|SAM:Phobius"		COILED 797..831; /evidence="ECO:0000256|SAM:Coils"					XP_001031685.2;					I7MFK3_TETTS
I7MFK4	MADYQFQDNWNDLFASISGYSWAYLGIGLALGTSIAGAAWGIFITGASLLGASVKAPSIRSKNLISIIFCEAVAIYGVIMAIIMQGKMANFTGGIPNDNQIFLIQYSGYAIFWTGISVGISNFVCGICVGITGSGCAISHAQQAETFVKILVIEIFGSALGLFGVIVGIIQCGDVSFPTK	Vacuolar proton-ATPase subunit C proteolipid protein	TTHERM_00218330		180	KOG0233;	312017	PTHR10263:SF18;PTHR10263;	PF00137;		IPR002379;IPR000245;IPR035921;			proton-transporting V-type ATPase, V0 domain [GO:0033179]	proton-transporting ATPase activity, rotational mechanism [GO:0046961]	proton-transporting V-type ATPase, V0 domain [GO:0033179]; proton-transporting ATPase activity, rotational mechanism [GO:0046961]	GO:0033179; GO:0046961	TRANSMEM 22..52; /note="Helical"; /evidence="ECO:0000256|RuleBase:RU363060"; TRANSMEM 64..86; /note="Helical"; /evidence="ECO:0000256|RuleBase:RU363060"; TRANSMEM 106..138; /note="Helical"; /evidence="ECO:0000256|RuleBase:RU363060"; TRANSMEM 150..170; /note="Helical"; /evidence="ECO:0000256|RuleBase:RU363060"	SUBCELLULAR LOCATION: Membrane {ECO:0000256|ARBA:ARBA00004141}; Multi-pass membrane protein {ECO:0000256|ARBA:ARBA00004141}.			DOMAIN 25..84; /note="V-ATPase proteolipid subunit C-like"; /evidence="ECO:0000259|Pfam:PF00137"; DOMAIN 113..170; /note="V-ATPase proteolipid subunit C-like"; /evidence="ECO:0000259|Pfam:PF00137"	V-ATPase proteolipid subunit family		XP_001020505.2;	EAS00260;		1.20.120.610;	cd18177;cd18178;	I7MFK4_TETTS
I7MFK5	MDQEAEVIVSSSQASNFIIKVQINEFKFKFQVKDPQQKIQQLRYELIEHLKKLNYNLQDEAYSCYSLADDQEFVLSEDDAVSSLISHNDLVKMVSKVKQEQDQPIQVEQQKEEDPKEAIVILYDISGSMGSTFYNEQGLPRIGAVNAFFSAFADKTLAMEYNHVVSLFWFDSKIEKKCEFIRDMNTFIKLVDDAAPRGGTRLYDSLVEGVNSLIEYKKKHPNTILRMIALTDGEDNESKYKPGEVAALILKNRIILDSFVVSQQSLQLKAITHASGGRCYCPASINDGLKLFEIETILSVRARDINFEEFYSKSVQQCDTDQFINLDRFQSLPFDTEGIQVSYDKQIQQPAADISHIIAKYSKIANNPTQPSSSSTSSTGASINQQGPSQAVLKRIVKELETIQKETDPNFKAKVFPAENDIMNWKVLLIGPEGTTYNYGVFMVYITFPNDYPFKPPRTRFITPIYHPNISSQGHMCLDILKDQWSPALTIQKSLNSFLSLMQDPNPNDALDSTIAAQYLDDINIFKQKCLDHIKQYANKSVDELMVDIMGTSLDVKSEFYVNTHAELKQWINSNKAKF	E2 ubiquitin-conjugating enzyme (EC 2.3.2.23)	TTHERM_00218380		579	KOG0417;	312017	PTHR24067:SF347;PTHR24067;	PF00179;		IPR000608;IPR016135;IPR036465;											DOMAIN 391..539; /note="UBC core"; /evidence="ECO:0000259|PROSITE:PS50127"			XP_001020510.1;	EAS00265;	SM00212;	3.10.110.10;3.40.50.410;	cd00195;cd00198;	I7MFK5_TETTS
I7MFK6	MKIPIKIHTFIILHYFIFRISVNYIKDPQSAFTDIKVADKANLIFISAGFEGIYVLDSLNNQIIFNQSSQTEYLYTIQATSDGEYVIFSKQNQFSLFKFAGRSQLQLLSQCDFPSTMINIHMSQQENIVYVIGMSGDIIAYDISNKHFVKFIAKYSSQQSTIHSSFITKDDKWIVLANDLLGISVLSIQTENQSSQLNLVLAGQGVMIWKAWGAVVLDDNQYLYGIDIYTGIYVCDFNQILSSDPNQYPIQLNFTYFWPDNTYYVLYLLQLSQDNKYLFAAARSYGIFIIDIQDRLKPKIFQKISIIGSPTFINFSPNGKYLYYSNSFSFYTFEKTIPNLNNNYPNLFNTHQSQLFDDGTQTFYRWRCFQKKINQKQYIFQALDAKGFNILEVNDPYHLSQIYLYNIDENTGIDSLALSSDNRYLYLPIQENNTSFLVLDISDIENPTEAFRLRLPTQNTNEAIFFSKDYKYLVSSFDQGILLLDSSQPPQLFLLDYWQMQSNMTGENAGVMITNDNRYIISTVRRYGIYVLDASNKTYLQYKSTYLSTGAEGIVPSLYNDTLAFLFDGFKGVAILDLRFLPQIQFLSRVNFNGWVNFVQPVLNDQYLLVAIMDTSMIHLINIQDVTKPYEISQYQYQKQSAYALCLSEDIQFVYILDSQGIIILPLTSQVEIHTQMQLITNLANGVQIHQNIPKGTNLLVGQIVQLNFILLYPTDGMLIQKIEYYYQQKIQDLPYWMQYQSQNQKLVMQVDKSSLNTDNLNDPNLNTILLSIAVPLKAQSFQYNQTQLQVTNTQASKIFQYLKKQNLIDSLGYVTDKFDHYEQFYFQIEGLDCSQPLFDAVMLTLQQSTFINPVTFFVEKSLSLNIKDEQSPINSISNNIQLLLQVNSNQGKFVKQDFSGAVVQTNDSQNQITFQGQLININNILSQKIIFANYSSFDQISINITVIDGVNYELNEQILLSDCIFIKQKLQIENNPQMSLQSQFNKVYQSGIINIEQEFSVSFSSNSFISKDIQIASYIALILKGDDYQPFNPEDWIQFEASVNNIYFHGNPPSSTFQNKYYIKVIATDGYTSTYDIFYINTSGVSFQFVANLMLKILPPIFAILGLFKNRSIFLNIRFQKKVFFGREKCTIEEVKIRKIPILGDNMIKCRLLFTNFLTKSRDSVIENIKTKKEQEQASLKSSQDKKSKNFLRQKSSTLTNQLKKTLEKTVINPRSTSFEKKYLAEDGNIKYSKIFKDIVKQNVQFKLQRIKYESSNFISDFKNKNSIIYKGISALISRYLLRLDVKSRKFYKYLKYYAQNKLKYSQNDWYRAFVIIQSNDDINDNESITPFPSCSLDLQQIMTVLLQLKIIKNIQQTFESIRDQGLNPHLIREVLFADALGLVEYTPSIFQPCVGESIHLHQYQIQSIEAFQKIQSNICMGLRKLLNIQYVRFGVHKNMQLPKWIEVENKNDVIIIKYRPYSQDIGTLLIKIFDTDSYVIKQYFLEVVDKKNTQIELLDQDSIISIQTIKCLETPIKNNEKFQFGSRSFRRSSQQDSQVLNQLKSNSFSSRILFKQSEVQEKTQRNNLSNLLEVDSQVLNYNNTNMLSPIFSPVKSTFFQFPNKQNDFQKYLNTQCEVLQQKNLQEQQQQQQQVQTTNVETDNVLHNQVIQEESLDQSFNKKPHKVNMEEFK	Calpain family cysteine protease	TTHERM_00760750		1674		312017				IPR015919;IPR015943;		proteolysis [GO:0006508]	membrane [GO:0016020]	calcium ion binding [GO:0005509]; peptidase activity [GO:0008233]	membrane [GO:0016020]; calcium ion binding [GO:0005509]; peptidase activity [GO:0008233]; proteolysis [GO:0006508]	GO:0005509; GO:0006508; GO:0008233; GO:0016020								XP_001031691.2;			2.130.10.10;		I7MFK6_TETTS
I7MFK8	MANGVTTEWDDIQRKLGNFEQLPVVPKQSELNQQAQEKLLEVGKQMKRDGDEDNLSDLLDEFEDDDFMKEYQRKRMEELQEVAKKPHFGSVYEISKDQYVEQVTNAPAESWVVLHLYNDSNEYCLLVNQYFTRLAAEYPLVKFIKIVATKCVENFPESNCPCFIIYKAGKMVQTFHSIDKFLGRVTKETIERFLHQHSIIYNEKFVQQDQEVEEYRDILNNPFKRGNGTGYMDKIDDREYSNSDIKKLKF	Phosducin-like protein	TTHERM_00218490		250	KOG3170;	312017	PTHR45809;PTHR45809:SF3;	PF02114;		IPR024253;IPR036249;											DOMAIN 58..201; /note="Phosducin thioredoxin-like"; /evidence="ECO:0000259|Pfam:PF02114"	Phosducin family		XP_001020521.1;	EAS00276;		3.40.30.10;		I7MFK8_TETTS
I7MFL1	MDQNNYQYQNNQNVQHNTANLCQSNNYNQVISNQQVQQSELQALQNSQAFKQLQKQIQKMRKYYLSIGYTQKQVTDMLHDILLRKQNQEIDWKKLSNTSDYYTVLERYNSTSQIAESALKFKKEINQMKSQHKNNIIPSQQKSEFVQEQQLQINAQLKNNNNDAINTQNSSKINNSLFTNSKPNIFNNQSQESQNFQSQQNNNFNNNNHNQIQSTISKQNDIQQQKEKCKGLNVNEISDRFLYRLDRNCQIEKSSSSSESSDQDSYHYKISSGFIQSEHDLEYSTIKKQASQNQQIKDENMNNRQEENSVSMQMQESKNQKNRQKSTFSENLRLNFPEISSELYGKNSIQNVAKEETVEQSGQYHNMELDYIHNDYSINEESYNSYNNESQIPLQQKKKKIRKQKGFFQEQIPSILEQNEILIEKQKKKVCRNTQYRDDISVIVHNFAGKKRNHKFMNQFQVQESNEYQDISELDELQLLEKKFRYFTEDLIDEDQNSQQ	Uncharacterized protein	TTHERM_00218650		500		312017																		XP_001020537.1;	EAS00292;				I7MFL1_TETTS
I7MFL3	MIEDYFQFPLNARPSQNYIDLSIKSQLKESQMYQNKWQVNQTYLCLEQIIQTPINVSCNKLNSLSRSKKNRSNCLIQQNFQLFLDTLQAKEKKTDDTSNQYLEEQSVNKQQNNQKDTSFEVSEIDEEEEEYSIWDNSQLEEQGFDSKNFYNKEGKELTFYQLYRMRQCQLLGHVPIEKTIENFSLISQLYLEPTKKSEIYEQQQYLLQNYKTQSHSNNRTNQEFIEVSLLVHQSFKMIEEKSFEPAYSSQITISQQPQKLDIEEPVINFQDTTEPNGWDPVTSQNLGKLFEEFFIDNQSEEIRNSTLQLLSSLWIAGKQQQKEEFIKQFEEKSKTLLNYGKNNKEFFKLFSFLCSNILKDQNVKLAFKEKIKSLFTSLIQIFKEGLNQLVNHPDHKLYLFLEDIVDDYSTFKPQYLEANGCLNCYGHNKQNSVKEDKLTVLQQEMRTGNNKLIIKLKKTMEIQQITLPRDSAYQKAKKNFVKQINIYVNNNLSSDMNALKSDMSLWKRVKQSNVEKETSKEYIITFPVPISAKFLCIEFNITAKLPPQCSRCPEVRAEGSGFYCSQCQYSPIIQVESTTLKYVPSSFSDIIVIDSDKSKENCEASISEYSSIILEVQRDLLKEKQKLRILYDRYYGTKCNNSVGILLNSDELDKLYQELMTNMNYLMSYRKALAQYSGVCEQSLKKQIFQNQILGDQQHNCYGCLQSFLNIFLTQINQKQSLILFQEIVGEEEIKSFVDVIEQVYSQQDFYPQKITQKAMRIHKNIFMHAFNDKKYEYLNAFINNIKQDLLEMRQENALVRKNENFQNLRLRLVDLRFLQEAFRDQIDQLNAQDSLNAEEQSILKKFQELSGKIILLVNQVMPTFFQKGLTSSLNFQNDIIVSLLEIILSEFNNILPGGIYENRIPTSCQNCTSIDQIFQKDKSTADKFSDSFEKKFNPRNNRMQHQSFRDSISFGNNSSFQGQFPPPPSSWRQSDFYQSRDREVREQVINQMLGGTTHASGISGFDRQTGANWVSGYGNFLSYQNQLQQTVNQSVSKESYKKKIVSSRISQAQQEILNFPVGSQLQQFQIPPPSQFPGGTSQLIPPLPTLSNHLANILPPQISTPSRKTGGDLGNKGSSSKAKKGQQANQRSDQERLLEFMTLLIGCTDLPESSNFSSSHGIHPKIISSTHQIMEIEQLKEKIEQQTQSFKIKPDNWLQNCIQLFDSRRLQELIHTIILQIAHFNSRVACFLLLHALPDALSKQGSSMCYFELFKEVILVLNSNTSKGTLQATASTRKLPGLSMMHQQSSEDLGLSRKELDEDAINEELEYLEILSTMFKNLDQQLKSYASLKNKQLISTKEFFIQNLNSGSSLNYLTNLIKIFIENPNIKQAFKNNNKLYMQQIISSVVSIRKFKYILNQNFFQIESLLSSLFQELQSNSINEKQNFLKQLITALPSTSNDPLGQEFLMEQINKILIPKKLVPNLRLEVQSNQREYLPSSLPKKEISASEFGTTMNDILIRIKSELPDSSWVIEMLVANKLINNKDLPIDLVYKKVWVQSQQKGVPSNQIDWKKQVLSNPMKIVYRITGFDGEAHEELVDQIVDEDQQTCSQLSKVLFDLFTDETGKETCGLASLIEIIKQIYSDPEQKSKLLSIITIMNIACKHSEGRIKALQYNGLSVILKVLMNNLPNMNESEPESLIQNIFELIHGLLEESENTKFKINQSGMEIESISADAIKEEEEECLKNVMVCIDKINKIDEKGGKNKNNQLIQDLIRILPILTHDYLKPSQFLVNNFSQAIQFEEDQIKKDNLDKINKYIEIAEKIPEDFQSFREESIRQGILEKATLAFMSVIPGYNQIDQPKAKLQKNCLKRCLAVFMGLMKGNFHVQTILNEAGILHSIYQLADPTIKIDEVGKISESLIEYIVSEKNNVDKNVQNDILKIKQEDAQKKKEKADMVKKNQLSMLTNNAQKILQNFNFNDIEEEQSIKCVVCQEGYTLRPQEIMGAYIFSTQTNIADEKKLMYDPFSYSEKPSVTSATSFNCIHLKCHQDAVIADQNSKKPKGEWEGALIRNSEAKCNNWFPIKGPEIEQNQMDQGLKKYVKGIGQLGQNGQSLAWILINDFKGLLIKFSNQEDIAKETRTTFEHNLKIFPFFISTVSYVLSQEDNKELLEKMNVCFQKMLNKEIKDESRKVEIIQTFLVSSLFLLTPEEWKNRVRKIFLNNILNIFVTSYFKNNADLDTRVAKYGQSIFILFALINIIFEKIHSKAASGHQGSLLILQQKLDAYISNSYDTLIEQFQLLHGEYRDKITKFTKVSEYLDYIGIKDEIIQQGEDVTAALIKYKE	E3 ubiquitin-protein ligase UBR4	TTHERM_00218750		2326	KOG1776;	312017	PTHR21725;PTHR21725:SF1;	PF13764;		IPR016024;IPR025704;IPR045189;											DOMAIN 1515..2305; /note="E3 ubiquitin ligase UBR4 C-terminal"; /evidence="ECO:0000259|Pfam:PF13764"			XP_001020547.2;					I7MFL3_TETTS
I7MFL4	MKNSQEVKKPEHSQLQQTSYQASSQSQVSQIGSFGVNGNFNSINIKKLVQQSNNYWHAERNFFNSDKNRNGIDELERMANSIENILTPKGNFKQQELNKYAYESDQNILNTSNFLHRDSFCADMHEWPDQSIDERENVMQNYEKRNIYTHNIGVGQKKKSEENFDNITGIISNTAQRSLTNQANKTNEGNHRRIQSVQSDIKTTQIQNNLGTKHNLPHGQHLGQGQNSLSNISLNGTTNLNSQSSGNINAIMSNHKNNQMKNTMMVNMNVNRNYINNANNNQNNMNSNNIPNQASNQNYCSNQTGFSQKKLQDITFSFNYVKKGASSISKNIFSFNTSTLQIVDLSFNKFRDIPAEILDFPNLRVLKLDTNLIKVLNPDLFLKVKLEYFSISNNLLFEIPQLITQWSETLKYLDVSLNRIEELSVLPSLKRLQSLHIHNNDFRFIPCMISNFENSLLELSLDWFQYTNPPLQLRQSGLHGAKIIQKLMHFLKMYSKQDNSIQYIIQKYRYSSQKQDCADVNFIEVVAYLSNQNIPFDINFRDPKDSNKCLSHKAAEREEIGCLISILEKEYNLINAIDNDNHTPLSLSILHEKFFSAKTLISNGANVNLGGSQYGTCLNLATIKYQYYLVQDLLKRGANPNGADNEGNTPLHYIMTIFHRDKSYSSKICDLLLQFRADPNIKNKDGWAPIHLVARRGQSDAFEYIQTYNKYLTENNYQNKRLPEFANLPGVKDGSLMNQQKTLNTIIQLKDSQNVSGCLQYMPFHINLKGGKDKQSPLHIACMHSCYDIVKELLESGADIFSRNLNNKTPLHLCMKDNYLYKLLKMKESEIFYQFYSLHRQIQITSPTLYTQETPIKNNILNRTNTQQSYNLQSSKRQLFQENQPIQSNNNTNQPILNSQQKAGTNHSNMSLSSFNAQQQGQQQNINKNNFSNQALQVANIIQNNLGQLVNQNNQVMPGNDQKNSQSNSDFIRPNSLSQNSKQQSKNQLSNNINFDDCDVEISDRDDDEKRDPRTDQLSIKKNKKMEDNEENEYDVSESQLTNRAANFQNLQGLNVKENSKNYNYIQNFEQKFKDSQQSDLNRIQKGQLIRNSPLLSKQKFKSGEEQNECLRADEFEGEYDDACVDHEDDSINKQLNDHLPSNPNYFQQNQIQQSSLSYATNQKQLNQNYQIDFHQQEINSLFNQKLNYLNEECDEELNKEEEFFNADIDESKSMLELISTKKKIMNQSLPYAPNNIQQLNYIQTVNRTNIQKIQASKANHSRSKSNIEGNFLSKISENQQKAAYSNSQVQKQHFKNQTKDDLVFQKQNPQKGLIKEDGLDAPPQIITPQHISFFNYLLEKTKNMHEYYSVSLQNYKKGILSEFNTLYEKFRYFVIMMKLQVEYQNMILHLNNEKEMLQSILGENSILSLGAIDRSNSNLMIMKMLLEIAENLKCESHSLLLVQKDYPTPTEQNFFGSVININNNITYWMRQYEETIHDTITQTQSNFQEDQNDVIELVQNKKREEKQNDNGQNQKDLQEDIKLYERENSILKENIIYQLGNYDFNEAINYLEKEIKSEDTSIINAFEACQSFFQIRESLYQKQSDLNNNKQRKNQISNIQPQPKTYQDDSKALFTFPSNLISSKQYKVSKQLNSNSVSQLSSLQELNGSKNQIKQQNTEASGKNQLINIISGKNSQNTSIIFGSDQQDTLNSQKSNISQQHEKSGLNQGFQYQTQFNNNFLNKYQTNLQQINNNSNLQKQQQLEHAQNKKNDSSQTNLNGVTDIILSNPDIHATKPLVSQQNQKFMKHNENHQFYSLAQKQQVLAEKALNKQLSTHSTGQSQIRDKIFSNDHFSIFEKKQSLNTNNNQLKKDNPKTNTINNTQASEDDSNNNSFNLIAPIGAKLDSINNLYIEPQQQEVKQQNKIFQFQQIKQQQQQQQYTLIPISQLKTAQNKK	Ankyrin repeat protein	TTHERM_00218810		1936	KOG4177;	312017	PTHR24193:SF121;PTHR24193;	PF12796;PF13855;		IPR002110;IPR036770;IPR001611;IPR003591;IPR032675;				GTP binding [GO:0005525]	GTP binding [GO:0005525]	GO:0005525			COILED 1495..1535; /evidence="ECO:0000256|SAM:Coils"					XP_001020553.2;		SM00248;SM00369;	1.25.40.20;3.80.10.10;		I7MFL4_TETTS
I7MFL5	MNLAVKDSGNINNGGSLFLTAASTNEQNTIDSIKNSRTKMLFIKLAQQNLQNSINSDTIQPQKPMTLEQRIIQAQKQLRLLQDQINLNSPRTTQAIHKLRLLPEAFKLKCEHEIEKIYRHNLEKTQNQSQDEKTNLYFDSLEQDSDQDTEKFSNNSRKRFYKHLRELISRYESAKSERMQIIKEENDNLRSTVYESGFQFKKPKKRDPLEAINFEYKLQQLNQKKQKQLEVIDKQASIIFENEFKYRQWQQKDEFKNSQSQMLFDTHYKKKIKHFKQLQEKKQKRFQESVQKQHFVQSKKLEKLQKDLVKRDEKFQTFFSSRFDTFPDRHKEKEQQKLEALHRNQSIVQQKDDFKLHLLKMRQDERDRQGSQLVQELINDKKKELKQKNDQKLAKIQKAVQIENERTNVKLNTYLEKIENVNLRMSLRDQEFKKLLEQHRKKQKEKLMKYEHRVDQLDEMMEKQNEKLNEKDEKRVEQARRSMEDRDLESLRKGDLLQQRLEFNADNQNENWMKKQRRNDLIMERHKKVKERAQKIQKERDMLQEISMKNTLKLNTIRQQLDYNLQFMKNDPIELLYLQIRIFLYFSNIFKIIFDQENSKIQIYLMSFQRNSYRTKMMKKKYLKMKSRKQKRRILNRIKALKVRSLNLLQIKNRSKNFKQKSMMVNIVQLVYLNQQNEQIYKTNQYNSQKKHHQMILVCSFVSKIHSQQLDLNKQKNYLFFTLFLNINYLLCFEVLFNLFCLQLKDKPIIKFSLLFNTLIKLKHLIYQICQSILCINQIIQLNDDSRQGQQTLIQLLTQSIVDPDKIIFLSPKIFLILKKRFFYFIDQKVFQYYHKLNNSQFLLVFCLQLINQLINQLIN	Transmembrane protein, putative	TTHERM_00218870		860		312017							membrane [GO:0016020]		membrane [GO:0016020]	GO:0016020	TRANSMEM 718..742; /note="Helical"; /evidence="ECO:0000256|SAM:Phobius"		COILED 331..402; /evidence="ECO:0000256|SAM:Coils"; COILED 519..546; /evidence="ECO:0000256|SAM:Coils"					XP_001020559.2;					I7MFL5_TETTS
I7MFL6	MYLPTFYKLFHETNAFRLKRYVGYGPLLLTWSIWTLYPALYNMIYSDFIPPERGVPKRIVDA	Transmembrane protein, putative	TTHERM_00218930		62	ENOG502SYZ2;	312017							membrane [GO:0016020]		membrane [GO:0016020]	GO:0016020	TRANSMEM 21..40; /note="Helical"; /evidence="ECO:0000256|SAM:Phobius"							XP_001020565.1;	EAS00320;				I7MFL6_TETTS
I7MFL7	MNTTLNKYNNLYQKIVQGSHHNHMFDEEYYADEDISNDIALQAILRNKKLCGPVLYTTTFGFKNNIQLQGQQSKISQTQKSFGAMSNKQQKNGAFTYDSLKQKIILKDIISDAASTIKAPVATRIVEYNLQSKQIKDTNIHDLINNLDYFSQFSIKELILNLSQNPLCDNGFVQLINHLPIFTTAELITINLENTHITDHSLRSLNRISGHFENLKEMQLLLKKTLITEKQSFTLVDTFNNNGIDLEVSCDFDKVNIYSSEVSQNAKQGVEMTQSNISNSSNVSNLSRANSKLQSKINDKITTQVFSTGSFSQTNIGSSEMNTNSFQQNFNKSSLGSNLGMSSSQISQSLQEEDVKRKSPEELAAEKNYEDGYGKGFKILMGLGYKVGKGLGKNDQGITEPVQPQNKSKFKENNQSKASMDYFESLSNKTQSQQGLSKMVKFEKKSTLIINQKPTDQDTEDDNTSPSTSSNSKIEQMELQKTSSQSKGSANIKQNNNLSPFNQYQGINMYGNPNQQQLLHQNISTSPFIGNNQQPQQQLLMSQQQQQQQMHNQMQMHQQQTPLNQYVAMQLHPSRMM	G-patch domain protein	TTHERM_00218980		577		312017		PF01585;		IPR000467;				nucleic acid binding [GO:0003676]	nucleic acid binding [GO:0003676]	GO:0003676					DOMAIN 372..425; /note="G-patch"; /evidence="ECO:0000259|PROSITE:PS50174"			XP_001020570.2;		SM00443;			I7MFL7_TETTS
I7MFL8	MICIDKKQFDDQGPIPMKLVAVGDGAVGKTCILHRYMNDTYSEEHIPTIFENSFMMVKIDKKTVQLGIWDTAGQEEYNRLRPLSYSNTDIFLIVFSVVDPESFDNALKKWYPELQQVQPKSLKVFVGNKIDLLESEQSKKKSQKNAPVNSQQVKQIVNELGCEYFECSAKSNQGIKELFLQSIQDGMNCKQKNQKPRKHQRCTLI	Ras-related C3 botulinum toxin substrate 1 (Rho family, small GTP-binding Rac1)-like protein	TTHERM_00219040		205		312017	PTHR24072;PTHR24072:SF306;	PF00071;	TIGR00231;	IPR027417;IPR005225;IPR001806;IPR003578;		small GTPase mediated signal transduction [GO:0007264]		GTP binding [GO:0005525]; GTPase activity [GO:0003924]	GTP binding [GO:0005525]; GTPase activity [GO:0003924]; small GTPase mediated signal transduction [GO:0007264]	GO:0003924; GO:0005525; GO:0007264		SUBCELLULAR LOCATION: Cell membrane {ECO:0000256|ARBA:ARBA00004342}; Lipid-anchor {ECO:0000256|ARBA:ARBA00004342}; Cytoplasmic side {ECO:0000256|ARBA:ARBA00004342}. Membrane {ECO:0000256|ARBA:ARBA00004423}; Lipid-anchor {ECO:0000256|ARBA:ARBA00004423}; Cytoplasmic side {ECO:0000256|ARBA:ARBA00004423}.				Small GTPase superfamily, Rho family		XP_001020576.2;		SM00175;SM00173;SM00174;	3.40.50.300;	cd00157;	I7MFL8_TETTS
I7MFL9	MQALPQVYPQNPLLSPQLQTLQWLTQLNPYQQALLLPLLSQNTPLQSPLFMSAKEDEVIPQINKESLFSLNHLQQSPLSYCLNDNQMTESTQENSPKLAYYNLGLGMNDCFSLQDKPIYATANVLANNLPNIQLIAPIQKKIKKQKSNNSAKKADSDNVLTNIRKESCDSVIQSSGFKSPTLSSNKLNASNSLNLNDDKNIIHINFTKNLLKSFRRYCEYYHKNNQQLLQQIKTDFETNHMNNQLLVHFMTSQVTQEYFQMFVDGPAQKWVKEQSRLKKQDQQLELIEICRQRLFDKIKVKKYCDTVSNPIQIEDNLSCQSPAMSPTAIPSAHPLKKSSSLTARPIFSQIGSANQPAAVKSALSSSSSESSESSYEDEIIDQKNNQSSNNRKEECDLEEESDSSQSRQIRNENTQSINKENNVLQESFEVKNEEIENSIKIEDGF	Uncharacterized protein	TTHERM_00219090		445		312017																		XP_001020581.2;					I7MFL9_TETTS
I7MFM0	MISQILIFLFIQALSQVVANTDQTQQTTTAKGVDYLNGYGTFTPSNLALWKVDSPSTDVQFKSVEVNGISSLQIVKSASAPLAFLTHHLSYQFPQNINPVHLMFNFYSTNVDTEDTNLRLLNSNLNKTVVLFRCGNAGFVRVNDNQMIDFYNSTIEEKSDPSEPTWTRCDIFLDWNSQTLRVYLNQTFKAEVNFYFNDVPNIDTIRVYNLKPSTMGYFQNIMVCDLPSCDGFLNSLLLKPIWSYLFIITLLLIL	Transmembrane protein	TTHERM_00760800		254	ENOG502SSFJ;	312017																		XP_001031696.2;	EAR84033;				I7MFM0_TETTS
I7MFM1	MADNSQNNNPAIKQVELPLQNNENGQQNKQPNYQSINPYQYNEQQNNNPFVAVYIPENDHRLEANLQQKNQSRFEEEKAKFQKDLNGIKEYGVNLYQETKLKAKDKYEEIKQANPILQKVESKGKQIFDKANNLADQIKQEYDKLEEKYKEFMRKQNEKLNVWARTKLQIIIMDMITKSKDDIKEAIKDPYMYEWVKKIIDDIIDDNWPYIEQEILYRLRMVIDQPIIHKEEDPKRCCLIECFYYLPNKYLYERIPYNKSSWYQFRRLWFWFFMLFEIFPFYGVQSFFYSLVFLIIDKTDEWQLVRFIIVYKQLQFFSSGILGGFIGYVQYFLCSSLGKKSYLEQFKNCVDNGPGVNVNMYADIVGIFLQIIVAWIAYLLIPLSRSKGKNIEFRYNKQKLEQDNAKKEDDEKQCCCCILDVSKGGRFYKFMIYDLVVFVIMVGVFLIFVFAIDKKNEWQIRQILFMSKTLYCLLNFPFLIFAFPILPQIITAARKTGYDQYGVCVPKIVTYTNKEWDDIEKKYDQSRSRIIASLDDDGEEEQKILNDINVEELYK	Transmembrane protein, putative	TTHERM_00219150		555		312017	PTHR40849:SF2;PTHR40849;						membrane [GO:0016020]		membrane [GO:0016020]	GO:0016020	TRANSMEM 268..296; /note="Helical"; /evidence="ECO:0000256|SAM:Phobius"; TRANSMEM 316..338; /note="Helical"; /evidence="ECO:0000256|SAM:Phobius"; TRANSMEM 358..381; /note="Helical"; /evidence="ECO:0000256|SAM:Phobius"; TRANSMEM 432..452; /note="Helical"; /evidence="ECO:0000256|SAM:Phobius"; TRANSMEM 464..486; /note="Helical"; /evidence="ECO:0000256|SAM:Phobius"		COILED 93..162; /evidence="ECO:0000256|SAM:Coils"					XP_001020587.3;					I7MFM1_TETTS
I7MFM2	MDQNQNQFINNQNPQYYQQFHAGGNGQELQQQTGQAQQGTQNYFQYMEQQQQQQYPQIPQYPQQNSTAPSNPQVQLPQNQQMYQQMYNRNQQINEAVPQYQRIQGVQPTFQGIPQNQNQQIVNAIPQYQIGQQVQQPIMHHQSQQQIPVQNKNLPPGQQQNLQQQIPINKGQPQSTINNINTSKQQAKAPNQTNQIDKSLLTIQKQPSQQQKGIQQPYVNQFQQQNSISPIPSQINPNNLQAGKTAQFQKQQPGSSQPPVINQTPAQLQQQQSIQKQNAPQIQQQMGQKQNLVQQKQQPQFNQQNLQQKQQVQNLGQQQMQNPAQQQFQNNFKQLPNSNSIVGQANPQIQTNQFQSQQPPQQQPNPQKQTIQQPQHINQNKMQQQQQQQQINKPIDQSQNQLVKPQQFSSQQPLQLQQQIQQNQNPQKQMQQPRTGTQQLGKPQQPIQKMQNPALNTQSSQQQQFNIQNPQLQQRIQSQQQTQIKQQVQGSKPQLQHQNQQFQMMGNQAQGGQQQIQQNYQQFSQIPQSQQQSQSQQQQTQLQQQGQMASQGQQQQEQVTTQRQNRLDSGENLFQFSQLNKARQDQKPQQGSNQRMDNIKKGQYFDIKQFDSVLDNRTMPKLFNLTQTKAYEINSNLPPGYSLEPFFIHQLRFNPKVYGEAANDFGEAPQKKIKTEENLFLQYSISQLAPNAPMKRELIQLMNIKPSVNPVSTLITPTTKKPSTSNQNLNQGSSLNSTPQKSQNDLSRQNSKIQTSSQPSSIVQSTQQQQIPKENSQQQQQLSQKTPQQAVQSQNQQQINSQPSQLQKTQEQSVNSQIQRQNQQNQVQNSLNQNQNPLNKNLPIKQQTQQLPQQANQNPGINKNIQQPGFSQNLQKPQNQIPQQQIKVKTQQPGNNVQNQAAPQPPNEGQQNTLQTVNKTQGQVQNEIQNKQIQNQKPAQTNQNVQINQSQQQKVNLNQQSQNLNNNIQNQKNQQQKPPQTSQNLNQSNLVNNQEKNVSISSSQSSLKIQLQLPQQQQNTQQQQQSNQQQQQNQQINQANRQNLPQNSNTISRQSSQQSLQQQTTNQNNLNNNQQQQGSQQSMPQNQKIPSSNTLQQAKEKNQSSVIKINLNLPQQSEQPSSQKLPDTSQKQLTSSSSSNVSRAGSSQNINIPGQQLQNKLQQPAQSQQNIAPPLSPTPSQPIVISTIIENLDIEDSNKQTNAQQQQSKQPAIAENNNNNDQQNLNQKSQQEQNKGQSVSVPKKSELPPILLNNMQSTSNQPSKQNIPVLASLPPMLRQQMENQNKNVQDPCKKENQGQESNILSEPLKETKMEIEENIEKSNKIQISFSNNLVKEEEINQLNKSSDQIIQDQNIKSPILPPQQPSQRPKSIDFPRPSQPNSQLLLQASNSSNIQNNKEPIVKSEETKIFIKIPDIMTSQSQLASPTNPESGTALASNNISLKFTNKIEEEVQNEARTKIEENINAMEIEQPIEQLEYQDQNIDDNQMQLNTETPYFQTAGQQQANLNIKVEPFNELNQMIKQEHTQSDQTYLDQIQKGPQDNSLIITLPNNPIQQKIEADSNLMPMNQLPAMVSSASLNNDFIKEKKKKMEKKNISQEDQKAMSEIIQRLTKNKNSEPFKKLSSLAKNPDYLKIIREPMDLQTVETNIKKKYYSNIDEMAVDVNKIFANAKLYNKEDTEIYKKAVELEEYFKKKYQKSPLSNEINNLQKKVDKLGKELKEYHTYGGRFFYRENKKIQKQAFMERSMSLDEKTQLAKNIRKLPKEYWIGIWEIMTDKQFCIADKQKIEFDLDTTTPKQCRRLERYVKAKLNCIQKAREKKNKKLDKAQGKQTSEYVDPAKLEKLDTDSSYITESDDSMKDPDEDGGD	Bromodomain domain protein	TTHERM_00219200		1867	KOG1472;	312017	PTHR45750;PTHR45750:SF3;	PF17035;PF00439;		IPR001487;IPR036427;IPR018359;IPR037800;IPR027353;IPR038336;				histone acetyltransferase activity [GO:0004402]	histone acetyltransferase activity [GO:0004402]	GO:0004402			COILED 1698..1725; /evidence="ECO:0000256|SAM:Coils"		DOMAIN 1612..1682; /note="Bromo"; /evidence="ECO:0000259|PROSITE:PS50014"; DOMAIN 1737..1817; /note="NET"; /evidence="ECO:0000259|PROSITE:PS51525"			XP_001020592.2;		SM00297;	1.20.1270.220;1.20.920.10;	cd04369;	I7MFM2_TETTS
I7MFM3	MRRPIFQDNQTSLDQKKVNESYSLAQQSSQRTTFRELNSSEIRHQPFVYASDFVKPALGDTNARDRDLVADDLSQEDVKSNNLESYQGSFFYEIKMSKDKNFQSHQNSIFHSRYNVNSNTQSQSILDQIQLNQQHQSPQSQVTNSQVIKETEEVRNTQSIRMNDNASRQTPNRKKTSFPKVSSKKLTKYGENARKSNLFTELQLLKLQSEDKSVVNITRKSNQIMDIGLGGKFIQKAYLVYNFISKLKKNCGFYRPDTLNDNQRKLIGDLSNINTPAQNLWPNKQTDTEESLDIKRQSQNIKNQSMRSGNLLNIRKHGSTAFIANHINSIYSLAQRSSFFQKVCEIPTFSPHSKILDVFEIIQVVMSLLCIVYLPIEVAVKQTFYDLYGYKWEWFILSSIVFFVLGLLLNFNRGFYDKGLIVMNRRAIAKLYLKTGFLYDFLSMVPLVLSYLGVTGYLQFINIFVFLRLKNIMHFFQKCNSKFTSNNWVNLIVLLKLTRIILTILFQAHIFACLFLGLYIHIDSKVNWVTRYNSSPVQLEGDWFIKYIYAFYWAITTMTTVGLGDLAPANTIEVICYTIFMMSATCMFAYYFNAIGIVVQERNKISKQLSIEMTKTLRFLQSKQIEPEIQYEVRRYLQYKYSAQKNMISLEEEREILEKLNPEIQQKVLFSANIKIIECCQFLKDNFSYQFISKLAVKVKSQHYLNDQYIYHEGLSYYDESTEKKLYFIENGKVQLLNENQITGKVHLANTLQRGDVFGQFEFFSNQDYSMSAKTMEPVKLLVIEFNEFYQLIKDFPTDYEQFCMIRDKFQFQSRQNLQIKCESCGSLYHDILQCQKIHFVPNKELVILKNNFSQPIVQRKKRPDEERNIQVNALCQNQIVKQSIREYQEENGIEFVKEETPFTIKRLNLNNEDFAITPTNQKYNEFSSHRHQIQIPVFNSSSNQSKRPLQNNISQMLDDGEHTKRNQNFDNIEHSSITQKGFGDFRKSQLQQAQDEVKINEYQFKHSNQFYKFKASKNINSEALSATKAGQHHKQIMRKSSYLNNMPQLHDQNLKKSQIQDEMQYNFVIQSSPFIPDYTFTSLTSKNDVFETMKEFNIYFPHNNYSNEINKYNSSLKKIFNHIRNQTYHLYFRNKRILIDQQFLKNLNSNQEITYH	Cation channel family protein	TTHERM_00760850		1157	KOG0500;	312017	PTHR45689;PTHR45689:SF5;	PF00027;PF00520;		IPR000595;IPR018490;IPR005821;IPR014710;			membrane [GO:0016020]	monoatomic ion channel activity [GO:0005216]	membrane [GO:0016020]; monoatomic ion channel activity [GO:0005216]	GO:0005216; GO:0016020	TRANSMEM 355..374; /note="Helical"; /evidence="ECO:0000256|SAM:Phobius"; TRANSMEM 394..411; /note="Helical"; /evidence="ECO:0000256|SAM:Phobius"; TRANSMEM 457..476; /note="Helical"; /evidence="ECO:0000256|SAM:Phobius"; TRANSMEM 497..522; /note="Helical"; /evidence="ECO:0000256|SAM:Phobius"; TRANSMEM 547..567; /note="Helical"; /evidence="ECO:0000256|SAM:Phobius"; TRANSMEM 574..592; /note="Helical"; /evidence="ECO:0000256|SAM:Phobius"		COILED 640..667; /evidence="ECO:0000256|SAM:Coils"		DOMAIN 726..793; /note="Cyclic nucleotide-binding"; /evidence="ECO:0000259|PROSITE:PS50042"			XP_001031701.2;		SM00100;	1.10.287.70;1.10.287.630;2.60.120.10;	cd00038;	I7MFM3_TETTS
I7MFM4	MHIKFYKIQVQFYSYSYSNLTQLTFLIIIIIYFIVQSRTKYLNNLKIRSYLNQILESDEYVHFPEVKLFPFFIFEVYKETSQNSIIIEYDFVRLEIRERGSKNQVTTYKFYDIDGTVYSQKEDEYIINLKIQFKTHSFSYRAKFISQRNQIVEITQIAKAVSEENKPFLKFINPVFKDVYNNSLDIFKIPELKSQFKNKFYWNDNIMPAKALAKIQASLQKKFNSTKIYFLIGLNILVISKDIDGEDILQAIPIKKEYMAYVINKQSIQLYILNKNSKYKFHSEEDALKFNAAIKRCYDMRRNNMAPRTIIPVNTEFMMGTSYLRPFRSMLIQKIKSKIGELNEKQKKYMKKIEELQRENENDEHLKKIIEEKLANQSINQNDKKLNSLNQEISSPYQHKQ	Transmembrane protein, putative	TTHERM_00755770		401	ENOG502STRH;	312017							membrane [GO:0016020]		membrane [GO:0016020]	GO:0016020	TRANSMEM 12..35; /note="Helical"; /evidence="ECO:0000256|SAM:Phobius"		COILED 332..373; /evidence="ECO:0000256|SAM:Coils"					XP_001031706.3;					I7MFM4_TETTS
I7MFM5	MSDGENNACTVSAIHKLQSGVCEYVDQNCTAESLVRFSYFYFCQVSENIIVLDLLTVLVPLMAFHMLSSTAESYLSPALAKCSKILRLSESVAGVTLLALGNGAPDVITAIIAGGDDNGGISIAIGSIFGAGLFVTTATLSAVIFHGKNIKIDKKTFMRDMVFYLLGCLVILVYAIIGKVNIIMSSIFMSIYLIFLVIVILQDRQQRKELEKLGIDESVIQQELENNLHTKKSRTASIAKDLGVILFQKDYSSDINKIHFENEQEQGQEQEQQQEQACNISCFSEDDQKKQIQNSLTSSQMVKVATTSIKMRYKFRSLKHVMKQKYYSFKDELHEMSIIQKIIYFYEIPVNFIRDLTIPPGDDDQWNKWRAFICCYTTPITFLFITGNIKMLVGGIEGFYLAYLLLGIGFIFSLIVWKYSHENKAPAFMFFFSLLAFVISVAYISTIAQILIDFIQFFQILSGINQTFLGLTLLAYGNSSGDFFTNTQLSKMGYGVMAMTGCFAGQGFNLYIGFGFALVMQTRSSDYDFSLFTASTVNEWLNNGIAIAVLLAAIIATIFSIIVSIKLGFSYEKGRYSSSLIIIYSISILICFGFCVGDQIIS	Sodium calcium exchanger protein	TTHERM_00219260		602	KOG2399;	312017	PTHR12266:SF0;PTHR12266;	PF01699;		IPR004837;IPR044880;		transmembrane transport [GO:0055085]	membrane [GO:0016020]		membrane [GO:0016020]; transmembrane transport [GO:0055085]	GO:0016020; GO:0055085	TRANSMEM 49..71; /note="Helical"; /evidence="ECO:0000256|SAM:Phobius"; TRANSMEM 92..115; /note="Helical"; /evidence="ECO:0000256|SAM:Phobius"; TRANSMEM 121..145; /note="Helical"; /evidence="ECO:0000256|SAM:Phobius"; TRANSMEM 157..177; /note="Helical"; /evidence="ECO:0000256|SAM:Phobius"; TRANSMEM 183..201; /note="Helical"; /evidence="ECO:0000256|SAM:Phobius"; TRANSMEM 371..393; /note="Helical"; /evidence="ECO:0000256|SAM:Phobius"; TRANSMEM 399..417; /note="Helical"; /evidence="ECO:0000256|SAM:Phobius"; TRANSMEM 429..451; /note="Helical"; /evidence="ECO:0000256|SAM:Phobius"; TRANSMEM 496..520; /note="Helical"; /evidence="ECO:0000256|SAM:Phobius"; TRANSMEM 540..569; /note="Helical"; /evidence="ECO:0000256|SAM:Phobius"; TRANSMEM 581..601; /note="Helical"; /evidence="ECO:0000256|SAM:Phobius"	SUBCELLULAR LOCATION: Membrane {ECO:0000256|ARBA:ARBA00004141}; Multi-pass membrane protein {ECO:0000256|ARBA:ARBA00004141}.			DOMAIN 61..200; /note="Sodium/calcium exchanger membrane region"; /evidence="ECO:0000259|Pfam:PF01699"; DOMAIN 433..589; /note="Sodium/calcium exchanger membrane region"; /evidence="ECO:0000259|Pfam:PF01699"			XP_001020598.2;	EAS00353;		1.20.1420.30;		I7MFM5_TETTS
I7MFM6	MSALKFYLLHTEDKSKWYNYVVQQLTEKKIYFQESNQIKETLKLYKEDEDNSFIFIDIFSTFSSFELEELRGTKSYCVIQCKFELQKTKERITGQKIKEISVKGQSILKCISIFSFISNYDPIIEIKSIASNHINARLASSESYVHFEIVEPSLFQGYRYCVDTDSESLCFMIFNDNPVVKHVTEEISQFINDKLNLRDNTQENEYFEKLIYLKKMGELCKEAMENKSSLHLKPIFITKQIEQQHKEKYIMLKQELAAEAVSIQPTIVDNCIADSKIAPPIQTVNIDTKFDQLFGQKVQFCTTGTAAINQEALFDPLKKLKNSYFSSFYTSNANKGRVIYNQNKSEGVHFYSDIQELVNRFDGIAYIPSLPGKRKEQEMLSFIQAEHSKNYVLAEKPAFANYDCAQKFLKLSQQIKQQNQQSEQQRADRIFFGWHYIHHPAIQDVVKRVQDGEFGLIKKIQAHFVRPKPFSTNGRIFDPNQGGCGLDRFCYPLHLALTLSKYQVKNNKASSEASSQIDCLNDKQQFQVISSTHLSYNDIYDQNNPVFDQIEGRLESKLILNSSIDVELYSSMETNETFYSEALIGFENETQIKLTWFIHPHVQIKDFKLYCASIKYPNKKAFQPLTHMTSFDKNLTSYDYQIQYMVKLKSGLTNYDTSLDRFNLCTESNAYLHLVLDQIFISSGLKVKQGL	Uncharacterized protein	TTHERM_00755820		691		312017				IPR036291;														XP_001031711.1;	EAR84048;				I7MFM6_TETTS
I7MFM7	MSQSSENNSSYLFTSVSNKSIKKRSKKQFSKQRTHKILCQTIPIWKNLSTVGNIIYFGGYLIDLDYLKDDSLFTLTERARAIKDRDGIQQIVVHKQNRTLQIYSRSDINQLDDFKQKKDTQNVQYVVDLLKSKNDQNLYQLSQLILLFHNKLKEHYNHEVFNYEVNKKMIDPETNYRSYQQKRQEFIDFINEKLCQEKESFYSYSVLGKNPESFEYQGAFFGISEGLLALLGTSLESAPQIYLRLGIVDFMNRKSRFDSLLASMKTFIERKVQNSFQINIQTYDFISIPATKITTRICQDENCPYEFQAFIQTYEIESSHLLRVIEERKEILHNPLANINNLDDYDFIYELQKEIFLEKFYKNQKQIEVSDYR	Uncharacterized protein	TTHERM_00219310		373		312017																		XP_001020603.1;	EAS00358;				I7MFM7_TETTS
I7MFM8	MISINRNKKTSIVSEGQISITQNDSDSITTLKLSQQKNYQKQKEKNQLVLNEAVLRQLLHADRFISSEKSYFKFPQFDFFLNIDCLFSSVNSNGPVEGSIISVINQFKKIKYTKISKKSNGVHIYFQKKDCFQLPWKCLVDRMQSFGSQDTYEMSNYLADACQKEYIPREDTESLNDQSYDQHSAQKIFNEGSQRDDIDKIDDLFIQNKNKPMIIWRGVLKEMYSVHINECYLNFLQYTPEEFQLEVALSGLPEFLTSHNYYQWVKQLLNVVNNVLSISRVENEERQCYTFQKEHITQNGQHLTLELESYDLIIGGCNLVVEVGVNEIKQTKKKNKKKQEQANQANNNEIKEEQQQQPKCNTLVNLNEAKRKLTDEEKYFINNHYFKIQDFDFNKSKVCKYRMLSSDFSTKIQLQFHA	Uncharacterized protein	TTHERM_00755870		418		312017																		XP_001031716.2;					I7MFM8_TETTS
I7MFM9	MAQYFQSSNKRGELFELTEDLNSNSYEKKKEAVKKVIAHMTIGKDVSPLFQPVIKCLEFPQLELKKLVYLYIINYSKTKPDDAIMVVSQFDKDIKNKQNPILRALAVRTMGCVRVPSINQYLAEPLKEALVDPEPYVRMTAALCIPKVYEVSPDIIENHNLIQSLQNMLTNEANAKVLANVLIALNEMSYYRGKNLITITQKVLQKMLTAVNECHEWGQVVVMDYLVNYIPENSKEAEMIVERVLPRLSLINPAVVFSAIKVVIKFMDYITSVDIVKNLSAKISQNLISLISWQQPQIQYVVLKCVPHILQKRPGIMEKNIKVFFCNINEPYYIKNEKLDILAKICDNKNYESVLNEIKEYVNEPDPDFVRRSISSLSTIAIKFERAVDKTIEILVEQMKQIRETYRTTEPYVQEIIIAMQKIYRKYPSKIKHEKSLEVLINIVDLATEEQAKAAASWIIGEYAEFIPKVVELINTRISEFLQEQRGVQLEILTAAIKILLKYPDEGQHFIQNLLEQASYKTENPDVRDRAFIYWRMLSIDTEKVKDTVICKMPSIQEDNYSNDTEFTDKMIDSLGLICAVYSKTVDEMFPRRRRVPTKDANASQNQKSPEKSKIEDKKDDSKVEKADVVVEDKKEKVTQPQTQVVNPPAPVQQPQPANLNLLELLDDAPTPVQPVTVQKQPEVKPANNVGTDLLDMLDDHVVPAYQPTQAVSNQPVVQNNNDFDLFDSPSKPQVAPIQSQINYINVINSTTPGKTGKSGLQLDACLVYENNQIVLKLRINNRSTLLINEFLLQISPNYFGLKINEQPVVNIYQNATVEVQTTLSFTGKQDPTKLPPNPYQLMMAVRNQIDTFFFDLPANIVHLLSLDGRVTQDDFKTIWKSIPDTTHREQSVAFIQPQYFQIESLKQKLNDNRIFYIAAKNKNSYYSAKINNTVVLLEVIVPSNTNPQGATVGARSQDQNVLQPLINGVLEILQK	AP complex subunit beta	TTHERM_00219370		976	KOG1061;	312017	PTHR11134;PTHR11134:SF3;	PF01602;PF09066;		IPR026739;IPR016342;IPR011989;IPR016024;IPR015151;IPR002553;IPR013041;IPR013037;IPR009028;IPR012295;		intracellular protein transport [GO:0006886]; vesicle-mediated transport [GO:0016192]	clathrin adaptor complex [GO:0030131]	clathrin binding [GO:0030276]	clathrin adaptor complex [GO:0030131]; clathrin binding [GO:0030276]; intracellular protein transport [GO:0006886]; vesicle-mediated transport [GO:0016192]	GO:0006886; GO:0016192; GO:0030131; GO:0030276					DOMAIN 865..975; /note="Beta-adaptin appendage C-terminal subdomain"; /evidence="ECO:0000259|SMART:SM01020"	Adaptor complexes large subunit family		XP_001020609.2;		SM01020;	2.60.40.1150;1.25.10.10;3.30.310.10;		I7MFM9_TETTS
I7MFN0	MENLESTIIDKNNKKAQHNGLPYDKKPFGEVVVQKKKRNEQLKIKGLQQFDISNKHGAILCANDTVLKVYYGKNLQKEAEIKFENEITCFKINQLDESLIAIGFRNINELHILELVPFIQSHFKNQESLIKFSFDEEFNQIKWNSINNNLIIRNSKTKATNHICLAERKINNLEESDAICFTLNGCIIKCLGQDYKFIKNEKELNDTIDIQIETPKELSRIVHIEEYQDNQWFVIGFTKDGDDDDEEDSEEMQVHLVVLKGDPENMESKSKKESVISLSGNLSELNKYLDFLEFKIVRVSKNIYTLFQSVIPNSETFQVLDNGQKINCEVELEVKQIKGQIRGAGFAKFQIDEDDSFLQIKDGETYYYQFIPPCLMAFDSELTIQKYYFCHHLSKSQESKKQPNDIEYRTICIDEQNQLKEDTDYKPKEKVEQQIDISENLEKQNQVIQENQQKEIPPMQQQSDSQQAEQKQAPNSDQKSEIKQNQQKQKIEDQKIVPIQKIQEEENLIKPDQIQYTKKFVKQLISNFKDYQSKTKKIIYTNQRYAYDHSCDKTVEQLYSYTNLQANYLKKDFDKVFKQQSIHCIDYIYEKDKLLLCTNEPDGLSYIYAFSLQEYTQIHEFIKKLEQGFEKITHSQLKPKEAIQKKKAHVEESTKQIQNEMNKYRIFCSKTQIVQIHVVYSYFLAIVFANGVILKSVDSLLAQIPYNQAPFVAQEQSSLAVRQVIFSQSKKYFLILTTDNQVIVLNTLTQELKFQKSDVMFANFCHDKENLIYILDKKSIQVYDFINKKEEGSYSKVSPQENLKVVHFEEYKPGSFFSVQYQINVLQQECDQCSNLGCDFCKEYNIYVFQSNNISKFQQIQLDMQHSWSTRNLIRDSCFVKCHYNPQIKQLASIFNQKGSILILNIEEDELTNPQYKVPQWALPEQDISGFVYFPYRENSQKDFFYYKPRDDQQKRTYLLPSIMVFSGAFHLTRIFLFDEGKAIATDIEDQKALQILSQSNTLISIEEYTKLINNKIDSFTQHPDYYLLYEKMEQLKHILNFLEDNNVEDIIEAKFQEDLNQIDKQMKLIKQQNEQLIAQENNLRLNNQKEKTLNQQPQAKQQIIQIENKIQQIEDKKVSNIVENQDFNQQLDSQMQKKLNENDEAKKQKNQLLQQLQQNQPTNFNSIQDKAQKILDLFLQTAQDLVESNERFKSQIDNIQINFNQSEKNLNENKENKTGINQIVHFSEKNITIFAYSNQLYLYDKSKSSLIQMSDQSSNSNLKKFTEIQFIQKFPQKNDKRMHLIVALKQEQKLMFQNGAQNGQQNCIFHLIVDDNPSRFKVQRVVHKYGSRLINNISTCYGEDKLLITYSDNFVELLIGQGDNSEFKVIQFWKANFAIFSMIGTIFLGNDNILQEHVYILHESGNHEVFMLKEINLNEKAGVNFVKVVYMYQYNSECFLVVGISHSSFTPIPILSSTFTPVTHQNQLNYQISCSITNISQASIQFKASFSKQMKQLYLSNNFSNSVYVFPISLNQIVHKPQISTLQLPNLKLINGFFQSQQDGESTTYEYFDFSQMRGSKIKFSKNSKSIYYQLDF	Uncharacterized protein	TTHERM_00755920		1578	ENOG502QQV3;	312017													COILED 1060..1217; /evidence="ECO:0000256|SAM:Coils"					XP_001031721.2;					I7MFN0_TETTS
I7MFN1	MKLERPFIVWHGQYQRIVTLDVHPFINLLVTGGSDEEVYEGEDLEFEEEIGYIKLWQINENYTPGQGGDAKPVTFIRALKKHSNPVNCVRFSPNGQYLASASDDHKIVIWHVDKGFQNISTNQKIFNLVPKNILEGHNREVCDLRWFNDSTHLISGGMDYRAYIWNVKEGVIKQTIVGAHKSYVQGVAVDPKMKFCLTLGNDRTVKVWRKLKSNNKKKNIFEYIPSNTMKRLPFADVNIEEEMLSDDEDKSSITGNQMNGANGAVNQAMTYGMFLSERQLNTFVKRPDWSPDGSFFLLPAAIYQEKRDSKIEMCVYLYRRNVLNKPSLIINTNNKPAICTRFCQKLFKKKEENQFSMVDIPYVIIFAISTIDNVMIYSTASLSPLAVVGNIHFALINDLTFFSNQSLIICSSDGMCSFVFFEENDLGKPLNSEEIQDEEIRNIVNVESFYPNELLRALVYPSQTKQILKEYNENIKQQQKQQQQITDINSQKEEKNKEYVVEKFNFACMEEEEQIIPIKPQEIQFKTTSTGEKKKVIIPAVIKKY	Chromatin assembly factor 1 subunit FAS2	TTHERM_00219420		545	KOG1009;	312017	PTHR15271;PTHR15271:SF4;	PF00400;		IPR045145;IPR015943;IPR019775;IPR036322;IPR001680;		DNA replication-dependent chromatin assembly [GO:0006335]	nucleus [GO:0005634]		nucleus [GO:0005634]; DNA replication-dependent chromatin assembly [GO:0006335]	GO:0005634; GO:0006335		SUBCELLULAR LOCATION: Nucleus {ECO:0000256|ARBA:ARBA00004123}.	COILED 468..498; /evidence="ECO:0000256|SAM:Coils"					XP_001020614.1;	EAS00369;	SM00320;	2.130.10.10;		I7MFN1_TETTS
I7MFN3	MQNQQQKMQTILIAQSQVYYYIREGFWSTMQRFCQEQYKAFGDPFFIFWKAYGLYQEGLPNEAINELTSIQHKKEIQYATIVALITYHLSTNIVDRETVQNLKFEESTQRRLSSDKAICLAAFFYAFNKEHAKARDLIDEIHSDNFNIRIASAWCYLLEGGKFLEKSVQLFEELYNEQHEINKNLESLMGRSKANEMIKKFDISLNTINEINVLYPDFKGGLIEKAKLLMTVDDWEQLVDYCNKILYDDDKNIMALMLLTFYTFAREGDIETGCERLQKLIQAVEFSESRNMQLMFKISQVFSRISGRNTQILKFTMKLVNQCKQLSPLNAQYFCELAQQLLMVNQFERAEQYFQEASAIDVDNKECLMGLILSKIMQGQTEDAESQIDFINQTTNNGERTSEIAYLEALVSTKQENVDPRVTIKLLEESLKLHIAQANRLYPSFDFYIVLNPDFLMSLSQAYFFQVGMKEMLAGKQPQNGVASKGTKLLDFIIKKIPGLIPAYLLQAKGKMSMGNTQEALKSVTKVIEQDPKNEEAYILSAMIASSSKNFSLAQNQLQQALSNNFMIRDNPLFMLVKGEVEYAQGSYQACLETMKAAYEIPEVKDKANQSKVVSAMSVLQFSDKDRCSIFLLYAKALQQNNNSKEAKKIMTQAISQFTGTTEEVNVLIANSEIALQSGDVKKAISILKGVPQESPYFLRARQILADVYLDQLRDRRNYAKCYADLIEIDPSFDNYKMLGDALMKIREPEEASRAYEKAALIKPDDEQIIQLLGLSLCQTHDYNKALTYYENALRMNPKRLDLIIDLGKLCIQIKNFNRAEEILKPDIFSDEYQLPTYQNLKRNQEGFYLIAKLNIKRTPPGVFTPIDMYRKALKKSIQIQIDVIEKAKQEGEDVEKERKTLADMYIELAKYTNQYEKNEKATLDILAEASKYTNNQDTMSKTVGNQEKILELEVQMYFKSNQKLECENKCNLLLKLNPNNDLACLTLAELLLQKDEYSQAIEQFKKILQDRPNNYGILAKLIDFFRRSFQINEAKTYIERAEKKATNTNDPGLCYCRGLYHKYNRSPKDALNEFSKAKKSSQYAEESLVNMIDIYLNPDQDLYYSNVEEGPKVVDEVNLRACESLLREMQIRASYLRYIVMESYVFFLGGPRYKGGLEQGLKNLNDILKTNNDYIPAMLALAVGKFIQKKSTDAKNLLKLLWKRQYTTEYGEDLERAWLLSADSFIAIQKYDSAEEILKKCLKYNQSCGKAEEYMGLIKEKEQSYVDAATHYEKAYKLTNEKSASIAFRLSFNYLKAKRYVDCINICKKILVLFPNYPKIEKDCLEKARQALK	Tetratricopeptide repeat protein	TTHERM_00219470		1334	ENOG502QQAB;	312017	PTHR14699;PTHR14699:SF0;	PF14559;PF13181;		IPR011990;IPR019734;IPR040364;									COILED 871..915; /evidence="ECO:0000256|SAM:Coils"			TTC21 family		XP_001020619.2;	EAS00374;	SM00028;	1.25.40.10;		I7MFN3_TETTS
I7MFN4	MLTVLKLGKLFLTIIGLIILKALGDCGQNCSICDQSKQICSSCVNGFILDQTSSLCVPLVCNNGQLFDPSTNQCVTICPQQYLNDQNQKVCTKITQCPSKQEFGQEYFDVVQKIVISSMFVVLQGQIQKQSTAPIILLDNQNYNLVGTIDSHKSQIIDMLYLPIQQQQSVGSQNINQIEYLYSYSQNEIAKWNLITTQNIYLLNLPSNIIISNTINFINQNYLVVLKNDNLNQQFGYIDLKELDLKASQQQFAIDYKIFPLVHSQAIQQICIMNNFAYSFASELFIAQWDIQNVKFSSQIFKFQQQISAMYCLEQQNLMAVVIQNSGTLFLCNANNNKCLNTQTTHNFISNVIFTVDPRFKYNIIFTNSNTEMNLLTYDDNSIYFLQSASSDIAYLYENNGLVFVISQSGALSMHGYNLQQTKDSADINMISSQFTKKSLQSSTINAITMNNNNDLLIANSNLNILSISQINVQQYSIQKKETKRKLQQYRRGHSDRVNGILFDNLYNRIITYSNDGSFRIWDQINLQQGEFRLVIYQYHPDCPQFQSSNCNKQLVKMDLLTSTIFITQYNDNQLILWDYQLFSVSIRDRIVSSLGIQIQNYQFFQQQFLIFCNTKMWQVYNVKDKTSITKSNNALYAVLEIIDGITQVIYYDSILSILFVCPHPDCSIVSYSTPISGSVLFIKYFSQYQIMAIGTSNSYLYMLFASSKFKNYPLQVQNPVYISLTPGYYKNIYIFSQNFLLSYYTHNGGTLYSYYSSLGFASVFSQQVASFANPELHFFYQNTINQQIQNQLLGFDTQLKVKLLLTFTEKISTFNVDIINSKIYVGFQDGSIKTGYFQQFLAGLQDPYTYVDMKYSSVNNQIIAFKMGVSLFNTIDWSKTTIPSAHTILPNGGWFDDQTRQLVTYSNDTTINIVKWNLTSLTSYVFKNGHQDSVVMVYVDLKNDRMISFSNDLNFLIWIYSSGIVLKKFDFHYQDNIYFNQQNLDGIFQVIQFAHDINNNRVFSLNTINKFYSFNYLTFEVMLYQNTKDKLINFWIDMNYQNNRYIYLVLQPDSTTSYIRFIDDQKFIDQFNLYQNHAIITEIRFVNSKTYTVDTQLIVVMDRVTLKELTRIICQNPLIMQFIVFEKMDHIYLYSDWTKGVLSYRLSVYRLSTGQKITDIVNAQGIEDGNIAKAYLDEDSYQLIVFKSLRVYTYLIDVRTFRYTQYITVQYSWNPSYVRQGIVLSKNSKFVFLDSANLRVYDIDPSVNQLNNMRDLTEPKIQDQFYNQQTNALYYIDNDSTAWVQNLNSNNGFQEVEEIDNVKNSLVLGQYFYVITNLYIIKYDNNMNKIKQISLSANFYKYTQTHLMVVDYSLNFICLKLDDLSQVGQKYLLTSYPVSIVTQEAFFEIFLVLLNKVIRFSYTNCQLIETVSVQNIQFIRIDPIRKLIYHILNNGNIILYNSYSQGISYATNQQYLFTLSGAQDLVIDQSANRIFVLRLNTSVPIVNVYSFSNTFVFTKLPSLIVPSSVMTTQIQILTCYFGQCLIIQTPYYYGLYQLTSTSVNLVAIFRDNNILTSFIQAYSTGIQNIFIMNSLDSLQIVNANIQSGFQQVLLKLNLLNYRLINQSLTQNGNLLNINLIGISSGISFNYQFVINIQQGQQSSLTQQNCYFNIPQNNYQIQLSNQMTGILQSSQMFNFGIARTLINVDAKNNFYYDQIFQTLSSSVVYLNGGTDKRVLQLTQNFFNQNKIQQLQIQGYDFDLSQMSGQINFSPQTQIIVMKDINFISNIKNCQFQFIQLQSVILENINISGVDIESSQFFYFQNIQQLFIKNINYSNSKISLDSQIFNFNQIFNLFIQGLYISNINKVQQLNNARQLQQSQNTFNSLISINNSQQVKILISQISSVQSQANINYIFKLLGVQNISFDQVYFHDSSQCQFINWQPLYQSGSKSIYIDKSIFSITNSQCSNINSLTQMSLIYLKGYQVIAQNLTINFVSCPTCFGAAVYFDSVQQISILSSNFQNNIAQSGGALAFKNCGISQSSAACVSSNSNLNLCLLLIQQSIFQFNQALESGGSLYILNSNIQMKGCQIQQNKAIIGGGVRYLIIQPIFVYRYFIYLKSKSQQYNDQNVIQFNKAVIHSNNIGSNLKKIAAFDKNKRQIEENLNEIVNSTIHIISQVYINSFVSGGFLEFQFQLLDEENNPLYFDTVLYKSNGYPKSIQSEIISYYIQSQVFSNQIKLFGQQYSDYNFYNSTTKMFSISGLQVIANPKSQNQLYIQSPAIQRPALSSPEYRQIDQGPFYLQLLLKFRDCIPGEVFRKSGSLYYCQVCTEGTYSLIQPTQEQYSTQNCMKCPSQASYCYGRQMTINDGYWKVSNSSSNIIYCTNMPSNCNGNSDKGYCKEGHIGPLCEVCDIKGTIWGEKYATDGSFNCLSCSEVQSAKYIIPSLILIFGMIVYIGFSLKIALDISRLIVLGYYLRMMQICPVSKSSFSDTTNMNIKSLINYIQISQIVNTAKVQLPSFITFLPNFVGSPIQNMMYTLDCWFARSVQGGVPIIFQRTIWSLSIPVIYLTGVYLIYISLVLLKYVKLQTSYLQSGLVFLFLYLQPNMISNLLSVMSCRKIDQKLYIQADVSYECYTGEHIKYIFLICFPGFLLWAFMIPVYILKKMIKYQDQLDHSHVRMRFGFLYQDYKRKHYYWEFVRSYMKVLIVCIYSFYGDPYTNKLIFALIICILYLVLLKKLRPFQMHYFQDLDTASMLTIIVLIIMNIFLYNDPPYVQQVIFYIILLGIHNIYQLYLIKEVIKTKIEISYKSYIEFVKKKLILYFPQLSKYITLNKESSFKKFLHWKMIKFHIVQLKEKKISGQVREQIFGITSSSQQKLSKSNQIQQEKAKLNNLNTSIQQPQNKSISQILLNVPNQISIINQDQAAKSFQNRLQSSQIQFQDQHESFMPHDNSKLIGLNKISVSQLETSKKSLIIVKNLHKVEGVGEIEYNLGVLQCQDSIKEDNNIQEDTPNNNYQYLQINSLKNRQENEKEQTEDIVEINDIQVQIDQQQIFSLENLNQYTKKQSDSTQSSNHQQFNFNSNCQALENGQNVELNENTQPSSGDFQENKKNLDNIQILQNAYYDANQNDKQQELMEISGYDKLGLSPMQFYSNQALIIEQNQILEQSNESFQNQTQQRDKQKSECSIIQEQNLIRNKSISQSKFVKNNNISEKSKGQNILDRGNTLQSNFFSQKLQDVNQATEIQEHKTIGSEFIIQSPINTLKYFDNNISQLDLNSMKNQDQSPNISQKNQLKLIKKDQQQELETVKPIDQIDQKIENNLQESKIVSPINFELKQISQNNQQEFQVITFQQLDEIQTDQNDQDKKSQDEAQYEILSCDVLSNVELQILQPEENNQPKLK	WD domain, G-beta repeat protein	TTHERM_00756020		3382	ENOG502SFTV;	312017	PTHR11319;PTHR11319:SF35;			IPR006212;IPR009030;IPR015943;IPR036322;IPR001680;			membrane [GO:0016020]		membrane [GO:0016020]	GO:0016020	TRANSMEM 2422..2441; /note="Helical"; /evidence="ECO:0000256|SAM:Phobius"; TRANSMEM 2547..2566; /note="Helical"; /evidence="ECO:0000256|SAM:Phobius"; TRANSMEM 2623..2644; /note="Helical"; /evidence="ECO:0000256|SAM:Phobius"; TRANSMEM 2675..2695; /note="Helical"; /evidence="ECO:0000256|SAM:Phobius"; TRANSMEM 2701..2718; /note="Helical"; /evidence="ECO:0000256|SAM:Phobius"; TRANSMEM 2730..2749; /note="Helical"; /evidence="ECO:0000256|SAM:Phobius"; TRANSMEM 2755..2777; /note="Helical"; /evidence="ECO:0000256|SAM:Phobius"							XP_001031731.2;		SM00320;	2.130.10.10;	cd00064;	I7MFN4_TETTS
I7MFN5	MSSPIRKANHTPSIPFNEEAEKTAIFLPAIDLKSQNTTPRSSLVQAPLSHQATANSQSSIQSNFIYNQKSVEKTYIHDNSKRNYQSSCQQDILNGVQRISKEPSNQKELGLLKEASIIHNYGPNRRSIQLNQSNERSGQNLYNNSYGYQINLERDLRLNQSYEVNISNSARSKQNNYSNSINSSLVSINNQQKYRSQSCQRKPSDQLILGSIDFNNFNHIYAFTPQSAPNSQIEGTFITRKNINQIKTLSYPHTNIVDQHISQQQHQRQAKEDNLITLNKIKESTTPNPLSNPFDPLKQETQIHFDTDGCRKKMQDEAQSQSEIKRDNRFPKGFFVQTPTSSKRRTIRLNQNIYQTPIEKKENQIQSFTNINEYQFTFGDEESEIQDNNLQNNIQSSKNSNMYQLQNQSLKVGYQFDNNQLEKIKQCNQDDKHKDYLNQQITKNDVCRSVAAKGGISLSANQQRPDENAVIDQVTFGLFPMRDHSSNQNQNLIIHSPLNESPVQTTSAGVRKYQKPKSLLFKKMFEKVNSLIDDQKRADCSQHQENSEIGDSPLHGSERLINSKNYQQRQNMAKVFHSRQSSPKNKQFRQPNGKKIGLASSILEQIKDADNQIQMINYAQSRNNQESPQDRECVQQTPKSIENSKKNSVENDKNQVFLQFQKKLSFQLNNNQNTNTTTETQKNPQLYPLNSQVKNKNSIKSSDHQQQDGLTQVVCQNNDKLNKWLQEHSQFKQSSIADYQMYVGISCYSVTPNQQQSARASYNQEDEQNKLPNNTFTDKTRLYNNVQISNNIQQMQITNQIQNNNDTSINNIQRQSAQKIQIQSNKLSLKQKQTTKKHLQANFKLNSASDLDIQNAQIGQSSNCSPKSLKKKAVVRKLSSLQINDQSPSPDENAQLKQNQCNQIIDKLGDLQKISQDSIQIKNSQYKTDKQQNKNLSIKQSLQFEKISSIKKDSKIKGENTKNNANKNIGPWINEKDDIEDDIMMERILQNQTQIKIQ	Endo-1,4-beta-xylanase xylA	TTHERM_00219520		998		312017																		XP_001020624.1;	EAS00379;				I7MFN5_TETTS
I7MFN6	MEVEISQNSYFTESLVNEVIKKTKQYNLRSNSSKKYELIEEAHRNESNEDSNLQLKKKIVKKNSKSAKVKPKKALWVRLEYPITNQLAFPLIGNVIVETKCMEMVEIKFQIKEIEKSNNYFSICPRYIEANTQFDNVINILVNSQCQKRYQLSELLKKYQNIVVQQLAVFDELGKEILNPKFQQLISERKQFKLKFINDYIKKNLKDEDFFVVCNIGTNFIEKTSHLDSLHMSKSYCSLIGVDEEQFSNLFLRFRSPFLFLSQKAREYIYVQYLQSYLKDDYNNPVIIKDFEINTSDELTFYCESSKQFIKVEYPDHLKHPKLDQLHMLMDNINIGKLNVSEHHLKQIIQNRAIRGDKQFEDFEYSLLSQIFMEKFYPSQFTQIQKIQQEQEQKELEILKYQQLQNKICSYRFLNQLV	Uncharacterized protein	TTHERM_00756070		418		312017																		XP_001031736.1;	EAR84073;				I7MFN6_TETTS
I7MFN7	MDTKQDINLFAPKGGQVAEENIDENIIEDENIQNTEPEFRNTQFDINPSQKQIQQLVFDLSTDRKGQKPLEFNFLQDQNQDNLNINMIDFRGGDDADLNHKFMTEQSIQSFQRTILERLSTQEQSFGKWQKESFKSQGIKFSADFRELYDPSAVGSDCVQINKITNNYNTQKIRFDLLSEKSWNKPDLKQDVNSDGLSIVDKIVKFQCKLNQRALSTIISAQFRLRGNSQFNILLRTTNLENEESSLLRFVKEGYGYDMRLYILLGRYDTQQMEYLFIKKCEVPLIKISEDHGISDYLDVNFRAVDLGNDQLNLRAYINGNIQDAFKIKYKQSLIPIFDNFSIYMIGTGEDLAVSRTFIEQVDRQAYMQRKDKNCTNSAKCYCNLLQASFSG	Uncharacterized protein	TTHERM_00219580		392		312017																		XP_001020629.1;	EAS00384;				I7MFN7_TETTS
I7MFN8	MYWKNVSNIRKINSKSKVLQKASTVTQLITLPSQIGSLYVLNSNDFGVCNPTQNSLSIYQYSPTVQLKFQQNINCVSMAGNTYILLTPRLRYFYKIHLGHRQLKAYQIMYADTTSIYYNSVLYNIDIPQGTCVGGPVQGVYYTSNILAFGCEQTIFYMQNQISNTPGSTITISNVVFQANVPQSLTKIHPLPQTKQIITQSSDNNLGFYKIDEVNYSITFQFFKALQISPDYIQIINFNIVIISNNKLQIYAIDNSSVPQETINNPKSSNFMSFYPAYNANYLIAYDYSNNVMRVDLSTSFTCFPNCLTCFGTASYQCGSCVKGYFYNPTASSCSQCKGTCLTCTSLTTCQTCQAGSYLNSSSTCVSCSIGCSSCNQSGCLQCTDSKASVNSSKVCVCQSGFYLDSNGVCQACSLGCSTCNQSGCLQCSDSKASPDSNKVCVCQDGFYLDSNGVCQACNATCKTCSNKNVCTSCDSLTQFRELDLPTNTCTCLSGYTQVAGQVNCQKCISPCIVCTSLSACYTCQSGYYLNSSYSCTPCSVGCSNCNSSGCLQCSDSKASPNSNKVCVCQDGFYLDSNGVCQACNATCKTCSNKNVCTSCDSLTQFRELDLPTNTCTCLSGYTQVAGQVNCQKCISPCIVCTSLSACQTCQSGYYLNSSQSCTPCSVGCSNCNSSGCLLCSDSKAQPDSNKVCVCQNGYYLDSNGVCKACSIGCSKCNSSGCLQCSDSKAQPDSNKVCVCQNGYYLDSNGVCKACSIGCSKCNQNGCLQCSDINAQPNANNLCICKDGQYLDNNGICQSCNSTCLTCSNKNVCTSCNSLVQFRQLDSLTSTCICQQGYSEVAGSDICKQNNQQCQISYCQICQNTNICIQCQKSYYIFLNTCVSTCPQGYEPNQINQCILVMKIYYQITEFESNKFFIQFDQNLTNINQFSKNVNVDVLSFSGKYSFQSQIISDNTIIVTISPNSVPSSQNYTISFMFDQNSQSNLFSYTQQVSGFLTYQASGTTEKATEAIGNAAEVASKATIASLLPLAISGNFQFIASAVDVSQLIYLMNFINLDFPYNLDSFYNSVKDVKIPFENFFELIEDFHEVEYKSPEKFEFKKIQGFYLENFGEYLSLIITILMTNFIVYLIEMGLRIKPVWQKYINLVRTKVFTFNIYFEFLFVIYIELAIAIVLQVQQFQYNHHVAEIVNYILLSIGIIISLIPIALIYLIYNKKLTNQIHSISDNSSFQYYYPIQYIRKYYYSIVIGGFGFSPFVQLICLNVWNLFMLCLVIKTKPNKHKSYNYRDIISSFFFLTSTSLLFLFMVPKFSNEESQMLLGWIVIGNLIFIIMLELGFFVKEVLTKVFQLLKHAKEKLQKRENQIALNKVVPMSPTTTKQENQNICEDSLQKDQMEEVKLNNKKPPLSRPGLKRPMNVSIKQQNSNSTHDAVERQEISVLNESPTKTQRPSPLPSSSNLRGNSSTFNLIPSNFQKSSSSLKPPSFQFDRKSSEQQSEDFRAQGQESQNMQGLQNIIDKDIASSERVLMASPESKLRSLTLKNVDKSVSGIENGLEYIPIIQSSEILKNFVQDQQPSDRKRIEKPQFSKANKNGHRRVMEKLKSFHVNFKDEK	Histidine acid phosphatase family protein	TTHERM_00756180		1611	KOG3525;KOG3720;	312017	PTHR15332:SF175;PTHR15332;			IPR000742;IPR006212;IPR009030;			membrane [GO:0016020]		membrane [GO:0016020]	GO:0016020	TRANSMEM 1111..1131; /note="Helical"; /evidence="ECO:0000256|SAM:Phobius"; TRANSMEM 1152..1177; /note="Helical"; /evidence="ECO:0000256|SAM:Phobius"; TRANSMEM 1189..1213; /note="Helical"; /evidence="ECO:0000256|SAM:Phobius"; TRANSMEM 1242..1269; /note="Helical"; /evidence="ECO:0000256|SAM:Phobius"; TRANSMEM 1289..1307; /note="Helical"; /evidence="ECO:0000256|SAM:Phobius"; TRANSMEM 1319..1339; /note="Helical"; /evidence="ECO:0000256|SAM:Phobius"				DOMAIN 302..335; /note="EGF-like"; /evidence="ECO:0000259|SMART:SM00181"; DOMAIN 336..366; /note="EGF-like"; /evidence="ECO:0000259|SMART:SM00181"; DOMAIN 371..411; /note="EGF-like"; /evidence="ECO:0000259|SMART:SM00181"; DOMAIN 416..456; /note="EGF-like"; /evidence="ECO:0000259|SMART:SM00181"; DOMAIN 457..506; /note="EGF-like"; /evidence="ECO:0000259|SMART:SM00181"; DOMAIN 507..537; /note="EGF-like"; /evidence="ECO:0000259|SMART:SM00181"; DOMAIN 538..582; /note="EGF-like"; /evidence="ECO:0000259|SMART:SM00181"; DOMAIN 583..632; /note="EGF-like"; /evidence="ECO:0000259|SMART:SM00181"; DOMAIN 633..663; /note="EGF-like"; /evidence="ECO:0000259|SMART:SM00181"; DOMAIN 664..708; /note="EGF-like"; /evidence="ECO:0000259|SMART:SM00181"; DOMAIN 713..753; /note="EGF-like"; /evidence="ECO:0000259|SMART:SM00181"; DOMAIN 758..798; /note="EGF-like"; /evidence="ECO:0000259|SMART:SM00181"; DOMAIN 806..848; /note="EGF-like"; /evidence="ECO:0000259|SMART:SM00181"; DOMAIN 861..899; /note="EGF-like"; /evidence="ECO:0000259|SMART:SM00181"			XP_001031741.3;		SM00181;SM00261;			I7MFN8_TETTS
I7MFN9	MENDSKNQTYQNQRIKNNCKYYLQGRCTYGNNCYNIHADVANKKLSPDQYQIKWVSDEDFQVDQKEIERYNIQLNVPFLQTNNNQEIILIRHGLSYYNYVSSDFYYRTGFSFSEKPSRDVYQTNPAFIDSELHPYGVLMSENCAKNLYDINISVVFISPLARALQTAFHLFKSHPNQANIKFVVLPDLTEILSKVQDISNIRKQIEIYGKVFDFSLMKNDFEENLEFWQVLNLHDEEEKNIILNRYTYENKNNQQPQSISEVILKIMNEIFPAAVEKQKNLYFRADRARNRILNYVLENKIDTTKSKIVLITHNAFIQNFTSKGISEDGYVSRGKSMVNCEMIYSSLYN	Histidine phosphatase family (Branch protein 1)	TTHERM_00220640		349		312017	PTHR48100;PTHR48100:SF1;	PF00300;		IPR013078;IPR029033;IPR000571;IPR036855;				metal ion binding [GO:0046872]	metal ion binding [GO:0046872]	GO:0046872					DOMAIN 13..40; /note="C3H1-type"; /evidence="ECO:0000259|PROSITE:PS50103"			XP_001020636.2;			3.40.50.1240;4.10.1000.10;	cd07067;	I7MFN9_TETTS
I7MFP0	MSCLTEDQKRDQMNQIIAERAYQAIKEITPQMEQDIRNEIRMRYEQELLEYKIAMEEKIKQNCQKEIEERVELMHKQTIEEFKRRKKNIEMKERELQNHKQKLQMLFEPEIQAREEQNFKVEKERIMTELLQNIDKNQLVNEVETELKKDIIKELNVEKESELKRKETIMRLNYKKKYENERAHLEEQMKYNYDNELQKELESIQLQRQMIQSQTQDKHNRIQNLQNEKKQQQLMIQKSKEKFQQMILDLEKELLDLNKFREQVQQEYAAQAPSSTFRRGNSSRHTSPQQTSKIVMSVNQPPLTSTSSQQQQIASSFPNQTSPSMPATSTKKRQSIQFQQDHEHQNPSSRKASPNNRLQNGYTTSQSSINQIKSKEEVSSQQAQNYLSEQQNTVVEDYQFAQPHQKLDTFNPSETQLHTEGDLRDRYKISQDSILNTEPNEQQKAKDIKERVTNLLGEIQQNYNTDLKEDIQNFIMQAEKNTSIQKKFQSLPTYVNNQNFENRKSFEEQQQQSNQEIQLVQQSETIQYKPSFHLLRKDSSETENSQNSHNQQSQEQIHKEQPTISQDTFRNLKHQYDQIKKLNEQQQQQIQGLPTFKTEPNSLRCNTVGNNLDHYYGSDQKFNQYQYETDFNKRGSQHNQNYKESMSGEDEYNQNNIHINRNQQMITNPSNGWYTSQENEYQTEEDQHEDSILNSSSSTVQLQKELRNPERVRPKEIQTEEEMINYILQEKSFPNKKQYYLLWKIRSKDSEEDKAIKNIKLTIDCILEEEKEYEPIYEQKVKQFEKEIDSNVKRFSEESWTEDDQYQKGSLIKEKFGKLKYFWKLCDTSFKERIQIISKFTSLFCMMNKLEKEIEDQVDIMDIVRNNPIIVKIGQQLRERQKIREKMINEFCLINYKNHKEDLKMVQEQINMLNNEYQQSDKKGKKTTHARLSRNKNNPKQLFWRNIKISDVNNLLKILIKLFKINIRYQKLISGKNQNCNSAQLNQNYKDSNELIYLFIHQINSLYYQLIFKFHSFMQIIIFHINQISIQKLSKKFQFIKIFFFNVQTELYNRMLDQINSKICQIFPKTKNLIEQKITNS	Uncharacterized protein	TTHERM_00756340		1081		312017													COILED 41..106; /evidence="ECO:0000256|SAM:Coils"; COILED 194..267; /evidence="ECO:0000256|SAM:Coils"; COILED 896..923; /evidence="ECO:0000256|SAM:Coils"					XP_001031749.2;					I7MFP0_TETTS
I7MFP1	MNKTSIILIASILSAALCGAIIYEAYKAWKINNLPPTPVKSNTDGYYIVNMLSQSSLFNLNIQLEWVAGQNFVNDPSNPVIERLSFKINFDNYNELSIKITDIDDTRFTLPYKEPFPYTKVTYEPSKESLFDYIISVPGEAFYFKLWRKDTGEVLFDTTNTPLIFQDKYLQITNKLNKSALFGLGERRTTFKLKSGQYSIWAADAARIDYGHPGEQIYGTHPMYLKRDDATKNFHVLFLRNAYGMEIDYQENESITYKVIGGNFDFKFFLGNNNPEEPIKLYHNYINGWILHPFWVQGFHQCRWGYKTSEELMQVWDKFNELSIPIDSLWSDIDYMYEFYDFTIDLSRFNISQMKQIYDLKDPKGVHWSSIIDVGIAIGSDAAVRGQELNTFIKSGYTGQDLIGNVWPGNTYYPDFNHPNSTQFWFEGLNNITKNYGLVQEGIWIDMNEFSNFVNGEVLPSVKDSKFLSNQTLKSEKSSLQLPFNPQGDTDLEFKTLSLNAKHYNEKDGLMLHIPNYNLTQYDMHNLNGFGESIATYEAAKLMGRNLTFILSRSTLFGSGKYVQHWNGDGFSQWDYLFYTIPGIINFQMYGIPFVGDDICGLNGNATPELCARWMQLGSLYPFSRNHNGNESISQEPYAFPDYHYVLSSSIKTLNVRYQLLKFYYHLFVKEQGSGTIFRPLMWSFPNDDEALNYEAEFMLGDYLLAAPVVAQGNEVTNTTGLDFYIPQGGVFYDFYNQQRYTEGKYHQDVPFDSVVPLFVKAGKIVHIQDQKPVLRSRFLDNHFTLYIALDSNLYASGSILTINDYNNDENIIRNCLEGANCVTIIEAQGKFENNSFSISLKNTQEQKNTQFQEVVIDKVIIAGISTFGNYISKIVDISSNPFIINKDKQQYDININLQ	Maltase	TTHERM_00220690		899	KOG1065;	312017	PTHR22762;PTHR22762:SF133;	PF13802;PF01055;PF21365;		IPR011013;IPR030458;IPR048395;IPR025887;IPR000322;IPR013780;IPR017853;		carbohydrate metabolic process [GO:0005975]		carbohydrate binding [GO:0030246]; hydrolase activity, hydrolyzing O-glycosyl compounds [GO:0004553]	carbohydrate binding [GO:0030246]; hydrolase activity, hydrolyzing O-glycosyl compounds [GO:0004553]; carbohydrate metabolic process [GO:0005975]	GO:0004553; GO:0005975; GO:0030246					DOMAIN 150..248; /note="Glycoside hydrolase family 31 N-terminal"; /evidence="ECO:0000259|Pfam:PF13802"; DOMAIN 291..667; /note="Glycoside hydrolase family 31 TIM barrel"; /evidence="ECO:0000259|Pfam:PF01055"; DOMAIN 676..766; /note="Glycosyl hydrolase family 31 C-terminal"; /evidence="ECO:0000259|Pfam:PF21365"	Glycosyl hydrolase 31 family		XP_001020641.2;	EAS00396;		3.20.20.80;2.60.40.1760;2.60.40.1180;	cd06602;cd14752;	I7MFP1_TETTS
I7MFP3	MDSSKLKEQNQQYESNEDIEVITQFEKMGLKEELLRGILTYGFDKPSAVQQRAIKPIIKGRDVIVQSQAGTGKTGVFTIAALQIVDKNLREPQVIVLSPTRELAEQTQKVCLALGDYMNILVHCCIGGKSMDDDINRLEKGVQIISGTPGRIYDMIQRRHLKTRNVKMLVLDEADQMLSMGFKEQVYDIYRYLPHKNQNVVVSATLPQEILEMTNKFMNDPIKFLVKRDELTLEGIKQFFILVEKEEWKFETLCDLYNTITITQAVIFCNTIKAVKWLSGKMREQNFSLCSIHGELNQKERDKIMQDFRNGEYRVLVATDIWGRGLDVQQVSVVINYDLPTNRELYIHRIGRSGRFGRKGVAINFVKNEDVSALRDIEQYYSTQIDEMPYNVSELI	RNA helicase (EC 3.6.4.13)	TTHERM_00220750		396	KOG0328;	312017	PTHR47958;PTHR47958:SF26;	PF00270;PF00271;		IPR011545;IPR014001;IPR001650;IPR027417;IPR014014;				ATP binding [GO:0005524]; hydrolase activity [GO:0016787]; nucleic acid binding [GO:0003676]; RNA helicase activity [GO:0003724]	ATP binding [GO:0005524]; hydrolase activity [GO:0016787]; nucleic acid binding [GO:0003676]; RNA helicase activity [GO:0003724]	GO:0003676; GO:0003724; GO:0005524; GO:0016787					DOMAIN 23..51; /note="DEAD-box RNA helicase Q"; /evidence="ECO:0000259|PROSITE:PS51195"; DOMAIN 54..224; /note="Helicase ATP-binding"; /evidence="ECO:0000259|PROSITE:PS51192"; DOMAIN 235..396; /note="Helicase C-terminal"; /evidence="ECO:0000259|PROSITE:PS51194"		MOTIF 23..51; /note="Q motif"; /evidence="ECO:0000256|PROSITE-ProRule:PRU00552"	XP_001020647.1;	EAS00402;	SM00487;SM00490;	3.40.50.300;	cd18045;cd18787;	I7MFP3_TETTS
I7MFP4	MSGTLGYLLQQSAQNQGKKSNEKTNSKAVSEVADLFSKEKTVLAEPVIVEAIINPENEENEENNPFIDENMTAKQKKEKDDRTVFVGNISLEATGSQIAKEFKQYGKIEKIWIRSVPVENSKMPKRASVILKKFKDGADRKNAYILFSTQEEAEKSLEANGKVFLEKHLRVDKANEKILDYTRTIFVGNLHFKISEEQLRHHFESCGDILNVRVIRDPKTHEGKGFGYVFFKEKTGFQNALEKNGTKLLEREIRVKKAVPAERLEKKKVRKAEKANIINKEHAIQRLKSKLKGKAVVHDQDDSDDEQEQPKVKKVKKGIQKNDTIPTKNFEKNMKTTNFKENENEIFDFKNEMSIAPRVLRKKIKKLSKKGIESTEAFSKVQQLKKNKKISNDKNIFNSKFTLQARKDKRFKKAMQNKKKGKLEVKKEDRKDKKKKTTTAAASTAKKQTNQ	RNA-binding protein 42 (RBM42)-like RNA recognition motif protein	TTHERM_00756450		451	KOG0118;	312017	PTHR48025:SF1;PTHR48025;	PF00076;		IPR012677;IPR035979;IPR034221;IPR000504;				RNA binding [GO:0003723]	RNA binding [GO:0003723]	GO:0003723			COILED 261..290; /evidence="ECO:0000256|SAM:Coils"		DOMAIN 82..176; /note="RRM"; /evidence="ECO:0000259|PROSITE:PS50102"; DOMAIN 183..260; /note="RRM"; /evidence="ECO:0000259|PROSITE:PS50102"			XP_001031760.1;	EAR84097;	SM00360;	3.30.70.330;	cd12394;cd12395;	I7MFP4_TETTS
I7MFP5	MEVEQTQNKQPKKMRLFELGSTEDKKQVELFYLQQLEQLPEDKYAESASEKLKHYLESKKLIDTSQYYESKYKPLEQNDISNSDEAYQKQMNQAKILEYGSNFDPSVYDPNQVIQNEDELLDSILKKSVSGKSALNQFIKTPSQPGQNNGNIPFSGPQAIVARFSGYSTTVKNVIPSAINKQ	Uncharacterized protein	TTHERM_00756500		182		312017																		XP_001031765.2;					I7MFP5_TETTS
I7MFP6	MADKSSQVKTRDKSPVAEMITWSEVIKKEKSKQKIYEHFTINPRKLFLYSDKPCENALVEQKMQHSQTKNPFLDISKTSALLDSLKSPELSQDILSKLTTINQTPGQKYKFPQTANQDIGWFNQHSRSLSPQRSSNQFNYPKKTCNETNYANEYYNMLRVSPFSNKFK	Uncharacterized protein	TTHERM_00220800		168	ENOG502SC2E;	312017	PTHR33865;PTHR33865:SF3;	PF14886;		IPR029214;			cell projection [GO:0042995]; cytoplasm [GO:0005737]; cytoskeleton [GO:0005856]		cell projection [GO:0042995]; cytoplasm [GO:0005737]; cytoskeleton [GO:0005856]	GO:0005737; GO:0005856; GO:0042995						CFAP144 family		XP_001020652.3;					I7MFP6_TETTS
I7MFP7	MTTEENQDLESIVTKQWLSYSEEEYFATYIALPRFIKVFRGKFQQIFNRRTYAIFNFSMSIGEIIVFLGALAGLGVNMGLSYGNKNNSGSAAGINLLVCIVFTVKNSILTFLCGLSYERGIFWHKVFGWLAVLGGVLHFLSTDYQWDGWFMLGSLFGMLGVSLWPIRYFLYEIFIRLHWIGFIVVIVGIILHGVDIAIYGLGYWGLDFLIKQAVIYRHLKNAHQIKIEKVTSDMAKITILDNKINYQGGQYLCICIPKLSYFQWHPFSIQSSFGEKKIEIFIKKSGNWTRDLLVLAEKLNGEQTKAYLCGPYGFPSIDIASDYYKTFVLIGGGIGITPIISVCKQLLEERTKGRPITKIYLIWTTRSKERHEDLLSEQYIESILSLEDKQKNLVERFYHLSTSSNNKKEQNNVNDTSENQTEVKLNTEDGKFILQRPDIKQYLKTIQEIAKQNDESRVGVMVCGPSALIRSVQEKSSSVSNSKVRLDVHEEVFAL	Ferric reductase-like transmembrane component	TTHERM_00722930		495	KOG0039;	312017	PTHR11972:SF55;PTHR11972;	PF08022;PF01794;PF08030;		IPR000778;IPR013112;IPR017927;IPR013130;IPR013121;IPR039261;IPR017938;			membrane [GO:0016020]	oxidoreductase activity [GO:0016491]	membrane [GO:0016020]; oxidoreductase activity [GO:0016491]	GO:0016020; GO:0016491	TRANSMEM 52..74; /note="Helical"; /evidence="ECO:0000256|SAM:Phobius"; TRANSMEM 94..115; /note="Helical"; /evidence="ECO:0000256|SAM:Phobius"; TRANSMEM 122..142; /note="Helical"; /evidence="ECO:0000256|SAM:Phobius"; TRANSMEM 148..170; /note="Helical"; /evidence="ECO:0000256|SAM:Phobius"; TRANSMEM 182..206; /note="Helical"; /evidence="ECO:0000256|SAM:Phobius"	SUBCELLULAR LOCATION: Membrane {ECO:0000256|ARBA:ARBA00004141}; Multi-pass membrane protein {ECO:0000256|ARBA:ARBA00004141}.			DOMAIN 217..318; /note="FAD-binding FR-type"; /evidence="ECO:0000259|PROSITE:PS51384"			XP_001031771.2;			3.40.50.80;2.40.30.10;	cd06186;	I7MFP7_TETTS
I7MFP8	MSKVYIAISFVVLALSFVQCTTIDRINLDKKTYNYLPQTSLQSQSSSNSNIYNCQAINEYFQTMGQNESLSLSYSVLKHNYLHITFDYAFINIQEVSGGAIKQGEVDISGTTYNFSTNVYSDNYKCMTRTDNTKVDGKSSASFVLAHSGQIDLKFYSNNLASFARFGVSNLTITATYCGTNAELSSKTFTCVCKSGYKETITQQGGLQFNECK	Transmembrane protein, putative	TTHERM_00220860		213		312017																		XP_001020658.1;	EAS00413;				I7MFP8_TETTS
I7MFP9	MKIENQFKLFDLVKFNELKSSLPEAKLSYCEKHNKRISIVSFQTNESQSLELKLCCQDCDFDAKKSYNLKKYLSKLLDESVQVNKLHKEDQQIIQKAEQLQSQLTKMMNDIDEAMNHLIQLKQKAYNLASITEKKLQLASAPLKNTLQNIEKIINENFNFQELSQSISLLNERFVFDIRSQTIQTKQVCEFLNIQELRSMFETCRNQVELINSLESKSIVYSNKLLKEISTKSSISTVQSLEDLTVESMTTSWEAANSFQPVKQFDEIWRWGEQESLQHCVEKSLVVGCLKEFNLKRQYLENHIPSQKLLCHRCSIIYERIKQSIKHSLQSNQKNQ	Uncharacterized protein	TTHERM_00722980		336		312017													COILED 83..124; /evidence="ECO:0000256|SAM:Coils"					XP_001031776.2;					I7MFP9_TETTS
I7MFQ0	MSQVYIAISFVVLALSFVQGSTIDRINLDKKTYTYLTQTSLQSQSSSNSNIYNCQAISEYFQTVGQNDSLSLSYSVQKHNYLHVSFDYAFINIQEVSGGAIKQGQVDISGTTYNFSTNVYSDNYKCMTRADNTKVDGKSSASFVLAHSGQIDLKFYSNNIASFARFGVSNLTITATYCGTNAELSSKTFTCVCKSGYKETITQYGNLKFNECQ	Transmembrane protein, putative	TTHERM_00220910		213		312017																		XP_001020663.1;	EAS00418;				I7MFQ0_TETTS
I7MFQ1	MITVDTIKHKRQERVMKSMTTTSLNSKKIEIPNNIREILRSVNSRIDVEQEAKRDVINKIENNEMNTIKFYDIMQVDNLGKKKGKGNFKSRRYPSDLALIRGTKFFSKPNYSNFEQSQLKQLKNSPGKLLLMSEIYSQLEENFENEDEEYDGQNANQDASKIQDFSNISVIKGRNATFLPSINQSSLTIDGVQHKDTKLEKEIEGLDHWYKGVKQWKKQQEKQQQDQQTLQTGTIEQSKQKQSRFFPRSKSRKLTREEQQQQQEEDDKEELLSPKKINERMKNFTQKNKDSVLLIAKKQFAELQNSREFSSSQPMTPESKKISNSALNNSRINLVNLLKNNPSSDEDTRKNSQNFRQRSDSIKDIFSNVVKEINEQTKVDDIPSNIRDIKNTVLKYVNDVPNLHTKEDSAFKKEDLTPEGIKRILQTFYSIDPDNESTMNMVEKAKNYEKISNLVEQKLLENLRDSEALITNKSNTVRILRLENHTIMKKMRQIKELSAKLQADIKEITVPNQNKEEQLLDPTVQKAPDIKKISLDSQPNTPMLPNKKGMNLSNMTTSNRSALIESVMAHTSRIHEIERENQILKESYQKFELKQHYNSEIIQSIEDQINQKRKDFKQLTKAKRTFLYEILKYGKDSRNEGLSWIIRAIQNLGEKVFDTHLPDFLDSKAKDFLLQKSQKIQEIQEIQTLQNVSLDIYKTNMSINDHMKTVDMPDQTIGDVSMIGNQNNISILSGLNKSQQNNLTLPSIKQNDNSKFNQSFSQVNVEKIKHEETLDLRKKIMTNLHQMFEGLSSEELGSLEKTIDQLHATKLTTNDIIYNETKKKIKTLLNTSMPDLNKKNQNSFNSQTQNQQPSANITNFLDNLEHEQIKLNHKIVLYENSTMLNKYDSREQFIQEYELLSKRLREKEKQLKQLEDKELIRVIKEYDYKNYEKRFGVKCGLVLSTLLGSVRADREIIKNGMNKR	Uncharacterized protein	TTHERM_00723030		964	ENOG502SP6U;	312017													COILED 574..622; /evidence="ECO:0000256|SAM:Coils"; COILED 890..917; /evidence="ECO:0000256|SAM:Coils"					XP_001031781.2;					I7MFQ1_TETTS
I7MFQ2	MIGIVILILFAFLIKRFLKKYEKPLYNHVGQYKYTYHGKNKEYYTETLYYPSSCNDHSIVFLFQSGNPGYVKFYDRFLLHLSQAFNKQYDVIGIGQAGQFKKEGSFKRYFNLKQQIDHKIQYFNDLIKQDKYKNSKFVFIGHSCGCYTTLKLINAIDQKRIFHVIMIHPTIDRLVQTPLGQERNNLHRYTFFIKIALKCIDYFIPLSLLRFISLKAYENERIQNGEDINDCAENIAQWIGYETGLSFMYLTKFQFDEIKQLNESEIKKFSNKMTVYYAKGDEYTPEYIKKDFKDKFSNFVDCFDDEVGLDHAFIFGGSKIKAQLIRKLLSTKIKNNQL	UPF0554 C2orf43-like protein	TTHERM_00220960		338		312017	PTHR13390;PTHR13390:SF0;	PF10230;		IPR029058;IPR019363;		lipid storage [GO:0019915]	lipid droplet [GO:0005811]	lipase activity [GO:0016298]	lipid droplet [GO:0005811]; lipase activity [GO:0016298]; lipid storage [GO:0019915]	GO:0005811; GO:0016298; GO:0019915		SUBCELLULAR LOCATION: Lipid droplet {ECO:0000256|ARBA:ARBA00004502}.				AB hydrolase superfamily, LDAH family		XP_001020668.2;			3.40.50.1820;		I7MFQ2_TETTS
I7MFQ3	MGGCSSCMRKPVLVYQSILDECYNILFQVNTQNTKLVQKKRYNKSYMEPGQNQENEDFISHFEELTSESIKAQATASYKEFMSYDIPKLEGQVKLQAKNLSDHIQDTHIRLIDTVKYLKAQLKNFQTDYGVQWVTLMILEVLVQNLKNYTQKHISLKHGQVEDSNLVSKLDVLTENNEANNSTKEERQQNANGIQNQNNVQDQITFFSDNFIRFEIDFIDIALFILNEKYNPFYFQSQNQFMKILLKFSQLHKDPYTSDKIYVLVDQLETDLFNLTKEIIPTSNEDQLPQWEAINKQKVQTLSNLQITYQATLSKLKTLQSVFGTKQQLNFFFFSLQTIIDFNRILRNYSQKIRPDNNNNNNNNAVPQSPLNGANDNLLQAMKSSEKSVHLTIAEITSNCLGILAVFSRRGFMLKNYNSVLSNLFQFFDQVKWDTLLLIENIINETISVSRVESVQLNYKVFLMEQLIEYLSLSKQLSGLPSLYFNNNFKQVNVFGNQAHAQSQNEISLGIGGADNNVPQSQKNSKIQQNSAQKEQNKDKDEIIPQGLLKLENFADPKVKIRAFKIFNMLTSQKDKEIPLLMHSTNKIVRCYLDNLKEYNELFEVKRAIQQSFVHYTLQLAPDSSALLSLLTALSNEICEYMSSSSYSKGMQQGSHTPLQSPNTNGINNQMYMIKSPSEHSNSINLINQYYGNDQTKYIIEGLNLMLLALDCSSYFTSSPMITDEVIINLIFICNQKYVSLMVYEVTCKLILLKMKPITESASNYNLQSLNHQITLPQQNMRSQTDNVGYSISNGNSQNNQLNSISQMFQQISQNSLLHIFHQTIKCVFNLNMQQDINSINTAVVIFQYTFLIIQEITKRNNVFQIRAVVAYLMKLIKETINYQSQRDCISVNGVGNSNLDANLFNSTNNQFVLQSIQKNGVGNGQQPVQKHPACFNITQLAIGQILKVIELQIINNTTNSFAEIEHIITNIASKEYNHINKIYQEIFTMHIEISNLNKKLNYQVENYSKALSQQKSFSLKSNSPSGQYQSQDDIIQTLQEHKLKLQKLCQQLSETPYIHNEIFNNTQIQDNIQKTMKSLGLNPEQDFDQLTAQFARNFTSAVGDIDFNNYNFEDEISLNNTAQKNQRKSLNYNYLRLNTNESLGDLERQDDQFGNIMNMIQPQNPNILNYLNDRNRDNKEKFNGNNDYQLKDLNQLQSKSNQQSQFLDAVDIQLKV	Transmembrane protein	TTHERM_00723080		1217		312017																		XP_001031786.2;					I7MFQ3_TETTS
I7MFQ4	MSSSTNNANANKQSDGMPKGQVNQQTSSQSNSLGLAQQVQQQKELQQSGGRVQACPDGSQPVSRRNSNNHQNDKQQPQAKNGNQQGSHVKEVNVNYSDDEIHINPDLEKFFKKREFIEQIQKPMLRSSQDRFGDVKSAGSSVGAQQSVNNQRRALHQMGLISKQESNNEATKLNKLKRYSDKLSNAIKSLQQWEEPLVQMGVAKTPDERFENAEKVLNRWQDLGLIDGPDTEQMMMKYPEYENELQNEKINPKIKNNHNSNHFHSDKYNQSLNNFNRINKDDVDQDQEIPKTNFKIRNNRDGSQTNRYKNGTGDLHRQVQQSPRLNTEKNLKEELQQHSLQNNMFTPQNKLRKSSQQNPKRNLNMLDEQIIKNLNENKFLEDQKNQIMANNLNHQHRPQYQQKLLSNTQPIAQNNLMSSSQNEYGTSPNINNSVNGHILQARPRLRTPKKSEKLNAPPEYNEAITNEIEKQYRMRYSSAEPHTNNQHNLYDSTPGNSYQKYGTSFLQPQSTRKDTYANTHRSGDENEVSSLFPQIHNFSETFRLTSGGKLKNSMNQSRAETPKRKTNYVSTAYPHATLMGNQIRGSTPKYQNRNQL	Kinase domain protein	TTHERM_00221010		596		312017						phosphorylation [GO:0016310]		kinase activity [GO:0016301]	kinase activity [GO:0016301]; phosphorylation [GO:0016310]	GO:0016301; GO:0016310								XP_001020673.2;	EAS00428;				I7MFQ4_TETTS
I7MFQ5	MLNNKEALKNAPKKLVSTFRKIKQSDDLQNIDGNYNTRTFVINMTEQKISYSSIFTKKKTFKFDVKINYYFQNSNIMLQKKQIDYAVPNISVQTKKPLGDWVHTLLIKFKENQKIKKKNILLVTNEKDTIDLWTYLLYLENKIKLLTPYQKNRTMSGVIVQMQKLPNLQVIMEMDRDVEDSHFTKIKNGFRYTLNSLPSVCEHQEMTPSMQLQKQNKLSEISERSQNEERYCTGTIFSQPSSQKQSSNDPIFNQKINVNQKDENQQKKSMKQLGSSLFKKSLTETKKFHHRVNSIEYDDDFHRVPEEGDIKFIINQKDKSLIKKINTLSESMHFENYNSFNKYSLSHSLTFNN	Uncharacterized protein	TTHERM_00723140		353		312017																		XP_001031792.1;	EAR84129;				I7MFQ5_TETTS
I7MFQ6	MSQIRNQGSKSPFRRDEQSLNSSELYLTDQFNQEERKKLQQQAITISALTQKLLIYSEKNGIDKYLKVNLVKLAEKLIQKKQFPKFIVEKSIDVLKLLNKTASKLVEAKDYNSGMLILDLALRISTSVKNGLESDLQQYITLNNIAILCSKIGKVTLSKKYLKIILEKIASNYWDKRTDMLDIVEAITLNNLCSIYVKEEKYEKVYYHSELALILIENKLFKRIKEEGENKLKKDTQFVSDLHILLQGYIYRGWSQDEIKNHKYQDYILSNSQGEESFSDKQKIYNNGYRLSSTILGKDHMMTISFQRLLKQAKSEQQEILKNMEKQKDDGSSDEQNAHLRFYQDRIKKVAIIYEQNYIQLSMEDKLYILKQIFAKTVNQNIQESNNNITIVDSQEDIEDSLELQGLNFVKTEYIKPSQSRSQRTSPISSKKFRTIKNNSKNQPTNKFIFRNQSPNFRVNQNYLKGKRLNNQQFYNTDFHYGMKERAQSYHSGLNQQYFLNQTANNMLRGLNDNNYVGNDPHQIGLNQTNTGYLQSQQQHLNSLYPNETNLDLMTINNGLVDYQPQSLNRHQQLQQQLFMQSNGNGLLYQNKNRFNNPASYIQNPNHLNNTTDYQNNNQVINQQDYTINQMANYNLQMPQFNQQPNLGASIQPNQYGQPNRINSAINGLTPQNPTQQQYLPQIQTQGMTPNQVLQAQLTNLSNVKYPFQNGLGINNQNNGGGQLQLQQNQFNQKIIAQNNNQQTIQDENNKISSNQINFFHQNKDNTQGNQPVQQINDQLSYNNNNQNNIILNKIVESSKNSPQNQITDNFSLKKQQSNHGQKEKIQLINQQKPNLLDANEANSQKEYFILNKEYNVPESAAFPNQHGENKNLNESKDMNQQQAKIYQDYAGKLTGTFNSEQIKKINDSQRELKTNLNKKPQQQQQQQQQDVASPQVQQQYNIPLHLIDNKNNLSQNGEVTKNNKSTQPSSQMTPQTNNQTNNKPLFEINKFEDNSQQKKITNEQKRQKYQEQQHTKEIVSLKNIPNIGYSQLESQMIEKPNGTIGAPNLNSGAVNNQVSNNHKEEEGMKDEVLQKHQIINTVGNLKLSESTAYNPSSPKNLLGQRENTHQNQNSPQVNPSNPNHVTKHTGGTSVQSPTNYINNVIMMQNQQFQSPQVTKLASNLKKIKDEEIIANKMGSPQSQSPQNYSHANKFQISTNQNGIQVIGSMGSGTLNSAGNNISNNGQQFVYPQNNQATNNKLPMTSYTNISQQARGQSKQRIPSINAMVQNITNSQNTQMFASDISLTKHQKQSEFDVYTPIGSQKQNQWALFNDGEIDYLRHIKIESLINSNCSVAKILQFNSVQYLVEVGVSKNTQEITFSGFQIHDKVQLITESLTLPVLKGILNFLDLNEGTPYNKPFKTIQGFKDLCQYLIFPFIRINPQERKIEMNFSNYSILQYQQWSIEFLKTTCHATFIHLNNNEFKFTLRQQAGSQQSNIDKDFIRIDIKFDEATIKSQFQKLQYPDEQGNEIVDNYERDDIKYIVDISDLLDEEDNKKDSLLQEITSIMANSKKHQKIHLTNYQIPNTIIFCQKLNDLMNLVQSYLMKNHNITSYQQYVEDQSIKVLRIHINEDFKKGQIFFIRESHPQPKTVCVSIQNIHETHAPHGKLVQCVGKKEVPLEEFWKTFGVQYDNLDKEERYYFLTLIGLKYNLYTHTKPLELDDYGRYQENPIITNTLSIGGFSRTLKGTSYKTPMTCQLIGIDDVPFGVKVVLHDLEQNSESGVFYIIDSVNWTKFKRQEDPNVKKKRTKKYKDEYDIIKNYELTNILYSVGFKLLENSIQFRKFQSNQLYIAGRNLYSGFISNVDRFENVVNLAEIANQIVQQQ	Uncharacterized protein	TTHERM_00221060		1867	ENOG502SUIZ;	312017																		XP_001020678.2;					I7MFQ6_TETTS
I7MFQ7	MRIIIQYYYDFLRKKTAAIDIEDEESDCSVLLKAISVKIDRQIHDFIATVKKDNISVRIIQGWPLSFYEIKEKQILNVEFKEFESQESKKQGQVLNQRYLMKLGFNKMQDRNLSVIKDYEEEEGDEENEADNSFGRKKSYFQQKDRTSQNKKVGSQYSNSSSSDEESGRTKNIDLKKILENFLEQLIIETQNNRLEEVKKLFNEVSDRLTQEQKDELQKQKLVIINNLGKRGSNPLHVAVYNQFYELTKELVERGANVNVPSNQGWTSVQIAIFKNNIKILKLLLDSQSLDLNYVSSVGTPLTVCCQFSKAQALDLVLKKNPDLSILDQSGKSCFDHCQNEECKNILKSFKQKEAIEEQKQNELKSEIKSNQQNQQPGVFLPPKPPIVTGTLFKIGAFLFNMRERFFVINPDEGTLIRYKNKSHYPLKPLEVIPLKDINLIQTIKKSWFMSSDYTYFEINYPNRQVLACKHEQAAKKWVEYLFSACVYSLYIETRNAFNQIQMQDNTVIELQDSPNQQNILDTVGGNIKEAVKKFENQNKRDTKNKSNENANEQQSISKTQQDSKISTNSKIASKNTNAKPDSSNNLELPSPGSSKMNQGPKIDIPSDARKNDRSQSPSSQDNSTRSTSVSPEDPNVDLGSLQDEKVTFESFQILKVLGAGSFGKVFLAKKKDSGNIYAIKALKKRPLIMKRQLRYAVTEANVLKMCNHPFILGLHYALQTPNYLYLVLDYCSGGDISSHLAYKRRFSEEEALFYIAELVLAIQHIHEKDVVYRDLKPENILIASDGHIKLADFGLSKDNVTDQSKTKSFCGTPAYLSPEMLNNKGATKASDLYGIGAVLYEMLTGDPPYYNDDIPTMYKKIKEGNLTYPSYVSQKARNIINGLLDRNPKTRLGAQDREQLKRDPFFEGIDWEKLYNKQYKPPITEFENSDIEDDFEDASDKKIFHDFDYEQHNHNINRVKQFSFVRK	Serine/Threonine kinase domain protein	TTHERM_00723190		968	KOG0598;	312017	PTHR24351;PTHR24351:SF234;	PF12796;PF00169;PF00069;		IPR000961;IPR002110;IPR036770;IPR011009;IPR011993;IPR001849;IPR000719;IPR017441;IPR008271;IPR045270;		phosphorylation [GO:0016310]		ATP binding [GO:0005524]; protein serine/threonine kinase activity [GO:0004674]	ATP binding [GO:0005524]; protein serine/threonine kinase activity [GO:0004674]; phosphorylation [GO:0016310]	GO:0004674; GO:0005524; GO:0016310			COILED 188..215; /evidence="ECO:0000256|SAM:Coils"		DOMAIN 385..487; /note="PH"; /evidence="ECO:0000259|PROSITE:PS50003"; DOMAIN 652..907; /note="Protein kinase"; /evidence="ECO:0000259|PROSITE:PS50011"; DOMAIN 908..968; /note="AGC-kinase C-terminal"; /evidence="ECO:0000259|PROSITE:PS51285"	Protein kinase superfamily, AGC Ser/Thr protein kinase family, RAC subfamily		XP_001031797.2;		SM00248;SM00233;SM00220;	1.25.40.20;2.30.29.30;1.10.510.10;	cd00821;cd05123;	I7MFQ7_TETTS
I7MFQ8	MLKNIQDNNTMISPQPLLTKNQLYTNSSNSNLTSNSNSEPSFFNTSKQTTQSYQQVGSQQKNYEKPSILIASEVNSQQAIGAILDLKQSAKSIGDTLIYIFSQFIDHISSTGTSVDFDFIKSQWNMLKTHLQPFNQQKITEYFKQTNNSSRNQSYHSSYRNLSEQVSNIDSNLNLMNYNNDTSLDTAIPPKSMPTSTRNKQQSANTQNPQENVSNPNEMAKAFITVQNTNTSHKPNLFLNNCQSPSAPSLIPQTISSHTPPPVNTSQYQIQSQNCVKSVSSQPLISNLLQYNQGCRDDAISPSYTITSVSRCNSFTTTNYPQVSNFEISTAFNNINQNNDTNTCTSIQNNQFQNEVKKENMQGQPLLQQQTISITSRSKKDGNWSQYKAVPISTFKLDVPRMNKHMHQNSQNNSQGIQSQTSIVCNENELQQQVSDLSQTPVTQNQPNSTFKRGNSQYEKRMQSSQTNFQQHHTFLQQQRESLARQTSQSQEKSSITKLMYDSKSQTLVQVNSSDSHRQNLQINEFNQQKVQNNNQISPKQIKKQQLQQLSQQSLTSNQNLNSNFSSINFLTNPINQSQQNQGISVHSSSSLSQKAFNQILQQQQISAITSSTHQNIQNKPLQGITLLANNSLNQQLQSSQRAQLNQSNSKTIVNNSQNTYTNLHSSQEESTKENDRYAYYVSKENEISKENLDNKFFESTKINQSAGKVYQKSSQSKVINLNSYQVPSQYGQKQNFENCISPIKGQQQSKSFNTKHLFQSPTISIQSLNGRGVNADSNYGKTSYRMKTESDAKVKSGSTTEQILSTQATNDRIQDLNNLTGVQSQRSNIKYTLSSQTSIPSSTQIPGQQEVVNFQANQLKSKILNLISVYQENNQIINSLSFK	Endo-1,4-beta-xylanase xylA	TTHERM_00723240		884		312017																		XP_001031802.1;	EAR84139;				I7MFQ8_TETTS
I7MFQ9	METAIMQQEQLYPRVHNIQQTASNHSEEEDLSTIPCLISVKKSHSTPQNSLADKINQFSDRQQQQKEKELQEIKEQEKVETSNEEQVINRNKQNSAQQQKKKQEKDVEMRKISTAASEELKTDYPQQLSKSNSSSQCNLLDYKNTLIDSNDQKSDIMAKQENQTNIQRQEESKKLQTLYQESSEKNKLFEEKIRKSIKEFALDKYSHFVLILVLDIGSSGHKRIIIESTLKEKELFSHEQFGHKILNKCIEVSKKEFIDQYNEFIKYILDNQSKTYQTLQNDKFGNYVIQKCLEIFDEDHLSQLLILLNATLLIKPEQKLPNLPKESQLKDSDLCSDQYGCLIIQKLIEIYKTKPDSKIKKQVGQMIEKVINDSHRLAQRQFSNYVVQQIIEKGAPEHKNMLYQNVISKHFISLAMDKYGSNVAEKAIKYAEPDQKKQIWGLISANNFSALLNMVNDQYANYVVQRIFDSCSNKEQKQIHQQLNLWSKKNLLKENGKHPFKYIDDLLRQNEFHNNSNNSFRSNQGKMVAQGNFSTNNNQHSYQNRNNQNMMHNNQKQSQHFNNQNMNMEYNQTMKQTNYGLVNKNNFNQKNQNQHQNVNQPNFNQKHRQNNINNSSNNQMTSQMKNPQIQNNQNQESPSSNKQVQKYDQNNFNKTSNRKQSIHNNQQQFQNVNNNNFSYNKNQNVEPNQSQGQQNNNYDVQIKNGNTNNNNYSSYNNQYSSHGKRNQQGNYNSQQTNSNRPYRRQNNHRGNYNYHNPIYYQSYPQQYFMQQPYFGFTPYIYVNQPSEFTDPQLLNYFDPNNLMNPPYFDFLQGAHIKVQQNKNNQNDNNKQEQQSEITTQPNSLNSPQTNIDKKQDENQENQTNQQDGSEPSK	Pumilio-family RNA-binding repeatprotein	TTHERM_00221110		873	KOG1488;	312017	PTHR12537:SF12;PTHR12537;	PF00806;		IPR011989;IPR016024;IPR033133;IPR001313;				RNA binding [GO:0003723]	RNA binding [GO:0003723]	GO:0003723					DOMAIN 120..507; /note="PUM-HD"; /evidence="ECO:0000259|PROSITE:PS50303"			XP_001020683.3;	EAS00438;	SM00025;	1.25.10.10;		I7MFQ9_TETTS
I7MFR0	MANRSKFMQWIDYRVRVTIQDGRMLVGTFLAFDKHLNLVLSETEEFRPIKPKTKGEPERQTKRILGLVIIRGENIVSINAEAPPSQQAKKIDTSATGPGTAQPINRVGTVPPMMDRPPQMPPGQPPMGMMPPPMPGMPPMHPGMLPPNLRPPGTLPPSY	Sm protein B	TTHERM_00723290		159	KOG3168;	312017	PTHR10701:SF0;PTHR10701;	PF01423;		IPR010920;IPR047575;IPR001163;				RNA binding [GO:0003723]	RNA binding [GO:0003723]	GO:0003723		SUBCELLULAR LOCATION: Nucleus {ECO:0000256|ARBA:ARBA00004123}.			DOMAIN 2..84; /note="Sm"; /evidence="ECO:0000259|PROSITE:PS52002"	SnRNP SmB/SmN family		XP_001031807.1;	EAR84144;	SM00651;	2.30.30.100;	cd01717;	I7MFR0_TETTS
I7MFR1	MDLSFLKDIQAVKQRFENAKRAFKIQYFDEERNMKFRFGRMHLGSYAAFAIAYYNLHQLQQKIIKQSIHLTKSKNPKVIKFTKGYLNIFYYIGLVAVWHIPSISSEIAFKLYFSTASATYAFFTVNQNNIQSLISDQNIQDVFNDLETTTIE	Transmembrane protein, putative	TTHERM_00221160		152		312017							membrane [GO:0016020]		membrane [GO:0016020]	GO:0016020	TRANSMEM 38..56; /note="Helical"; /evidence="ECO:0000256|SAM:Phobius"; TRANSMEM 84..101; /note="Helical"; /evidence="ECO:0000256|SAM:Phobius"							XP_001020688.2;					I7MFR1_TETTS
I7MFR2	MADYEVDANPDQENADIFQSNIRQIETTNRLLAHIEDKLNNLIYNKKQSPKANKFSTFTKKNAESQQAYIDKNNQDFNRGKSSFHENINQNDFIRTNKVNQAQTGQFFHQGALQQQPDEFQENYINNSNYSNQYSNQPQLFSNSTRNLYKSNQNPQGVNSNKNNQSSQMNSLLFNPQNNGITSTKSNRSQSEFQPMFINNLQRVEDNTSSNRNKFDELNYLLLGREDQDPSPSQISSGNNQQILGGTLEYTKSNHFNSANKQLEIDSADMNSYKSRQQLNQDNKFNNQESQRISDKLREANGLTIRSPQNQLFQKPQNNDELLVQRIDRMDKFYENKIKILSERVSLLEKENQVLIEQKSDLNLEVIKLKQNIPLSSTSNHNSSKFSTHDKTSKEQERKIIRLEQQIQELSLQNSNLEKEKKVLVDSLQHEIQELKNQNFKLIDENQSLRQEMRERNMSSSSMRRQGSNNSLINYYKGNHQLSSQTQRNNYQQNDDISGPIKTFDNTANILEDMRNKYNIPKVTDKKPQQNYEEDLLTTGQYTNIKNNVKDGRMTLNEIQHKKHPLTNETSQQYLKNKQSSDVSFQQGNQEPHYQQFKNNYESLANQNSQQYNTHSYQGQSYQQDSKALNENSYSFLEEPSTRRNRINQGDNLKEEISKIKDELVRQKVDNTNMVQKINDFKNQNGISHSSQNGGQNHQSNIVAPTEAQVMLENYKLYASQLEKSYEKIEQLYQKEVQDKQQRIEELSKSINQKKCDLEEESQYRLKPKLKTTKSRKTSVNKKPTKTTNSITTLHSIGRSKSVINTSKKI	Uncharacterized protein	TTHERM_00723340		810		312017													COILED 712..757; /evidence="ECO:0000256|SAM:Coils"					XP_001031812.2;					I7MFR2_TETTS
I7MFR3	MRIKIFYYLIFLQSYIQAITSQTQIDFVFNSIPYQTFDVQSKNGTSNTIKVAQNSGIAVAAVGYAGIMIIDQKFKTQIFPSPDKSYIQCIQISKNSDYILLGMINQVGIFKLNQIDFSISMINSISMPNTVIVGIEFNLQEDVLFILGYYGLIEWYDARNITTLNKLGELIYPQMVFARGIISPDNKFFYVIAYQDGLLCFKIDEIQIKSNLTVNLTRILYKPAISSFTELAVTSKNQYIFAIDKWDGVYLLYDLSQLLTEGDNLENKNNNKIQLVQANLGSSAGYTSSIGMSSDDQFLFIGARSIGILIYNIADPLNPIFFQQLKLSGQSFSLCLSPKLNKNLQGQFDNQYIYYSNSLSVSVYQKQKPSLYNYIPNLFNLQQSQFFVESDAASKWRCKVSANSKYLLAAFDTISLSIFKISLNSYTKSSPSKLTLQYQFSDSLQQLVSTDSFRVFGPNESIPMGFYIDDIQFTKDEQYIIFPSQQVDINIIAYKFKVIKSDNGDYSFQYVQGLKFDNVYYCEEINLSEDEQHAVMAFTVGIVLVDVQKFEVISMYTNPDTGTCCGAVFSHDTKYALSVVRNIGLYIYDTSDMKNPKMVNQWRTNGGETLLRSKNDKIIYFVDGFNGLVLLDSTQLPKIVVVGKFPTSGWANYISFTLNEIYGIISTMDTGTLTLIDLSDKHNPRVIMTSTVQSQDSITSCIDPTGLNFIFSADAAGVRLYNLQSSVSIHVEREVQSIQTNEFIEMSNEDPFQIGLKYRARFVQLYRKPNQIINQIYYYQNLELKTLPSWMLIDNSDQSNRNLQTLIQIDVPKECLDSQGSNISFLTIVIQTCFQLDNTSFIFDTSDVTTTSDESDLIFTYLKQNGYLDGSNCATNFFDPIAYQYFNLSNLFKSIDSNRLANIQSYVTETYKRTIVYNQFVFDVVSSLQFNQNNSQQMISAIQNDISVSFSFPDGSQYVFIQKIYPNLIMYFNDQQTVIKIEGDLKYVNQALSNGILYFDKTKQNNQTFSGSQIISIQIVDKFNYDLNFDLQVGNEVKFLKLKQNILKQKGLQQQVNDEYQGADLTINESFLIQFDVKSFIDPDQISLTYEFLQEINGQYVPLSSDSFIKCDNINLRLVGTPPSSYLFKTIYLRLQITNGYDTIHEDFYFNISIMPFSYVLNILIQILGPLAFAFGFYKKRMAFMNFYFRDQTMYSTETVYVNQIYTKKISILDQDYEVANQFFHKYVKQAYKVQKKSSTQLQRSIVNKSKQLVPNIIQLQNKDQTQELDQQFQQQSPSKRNDVKVLNIAKSEYLSFGQRKNSQLEQNADQKESQMDNIRTNRPENDTFMQNNEDNDQYQTERNSVLNNQKNVNQDLIKRLKDQTPLDYDKLANNLQTSNIQLQTNKDNSNQLDQVSQSGNLKNVENKNYICVKLLTQNQDGTFHMDNLFKQIIKQKLTVQYNMLDYKIERYAKDLKDKGSKFYYCLKANVLRYLIDNDKITLNAYQTIKKYALEQGKYLQNDWYKMYVEIIPTNQSNNHGVPTSFPLTNLKEDQLFDIFKIVKLIPENISFSQFQSCLNQLGIDFNLIKEVLFADTLGLNFISAKKILRCCGESLHLQKNQILSVEAYEKIEEGLCLGLRKIFNLQYKSLPMSKYNSLPNWMSYDCKSGVIFLEGIPIKSDINSYLIRVYDQSHFICYQYHLDIQEDPNLYDVNQSYLNSSQPNQITESQAKQRQNLQFSRQQSLLIARQSSQKQDIQMSQYFKKQKNVQEFNTPLNSLSQSLSNQINFDITEDNNDTIQDKIYLGIKSLEEHKNELGLIPIFTHSPSGVKTLPK	Two component regulator propeller family protein	TTHERM_00408700		1816		312017																		XP_001020762.2;					I7MFR3_TETTS
I7MFR4	MSATCPHLNKENYLQSLQGKLIYKDQCTKCFHDPRDVNGLDLCLKCLNGSCVSGQNHSLLHFQQHNHPIVLNIKLIERPVQQQEEQQDLTKLAIGKPGGAIANQIEYDEIYTLRCLACNKNLDNQLLDGVIKSIQQENSAFKKQDICEWELDIQPCEHTLTIEQIPKDMTQGLNHCHSCDLSTNLWLCLVCGNVGCGRKNYDGTGGNGHASEHFQKSGHSLVVKLGTITQEGNASLYCYSCDNDVSDAYLSQHLAVFGINVSEQKKTEKTIAEMNLDANRNLTLSSIIEAGKKLKPLFGSKLTGMQNLGNSCYINSVFQTLFSVPEFEDRYYVHGLEHLKECRKFPVDCLTCQLSKLGVGLVSGEYSKKKEIRFLSSVDTSVLSEYEKYEQDGVSINDLRAMIGKNHPEFKTKQMQDALEYLQHVFDLIEKEEKNTKQSHIGKNFEFKTVNKLKCMSCGGVKLIENKTNELKLPVLPPTKEQLQQALKDQEERQQKLKKEATNNESPKEDAKLLEEPEYNITFEQCIQVLQAGDVVELNCSKCGVKSNFTSNHYLKTLPKYLVLPTNRLHLENWVPKKLNAIIQMPSEYNLKDLVFKGLEGDEFLLENQEGNNNNQDLQNQPQVDEIALLQLLEMGFGENRAKRALIKYQNNTELATNYLFESMEDASLDLPLEPIKAQQKKSGFVVNEENLMLLQQMGFEVEQCKRALKKFNNNVELALDGLSQGEYYEEENEENKDQGMEEEDAPITGTSFELQAAIVHIGKSVHSGHYVAYVKRNQEWVYYNDAKVAEAEDPALGKGYIYLFKLK	Ubiquitin carboxyl-terminal hydrolase (EC 3.4.19.12)	TTHERM_00408760		808	KOG0944;	312017	PTHR21646;PTHR21646:SF10;	PF00627;PF00443;PF02148;PF17807;		IPR038765;IPR001394;IPR015940;IPR009060;IPR016652;IPR041432;IPR018200;IPR028889;IPR013083;IPR001607;		proteolysis [GO:0006508]		cysteine-type deubiquitinase activity [GO:0004843]; zinc ion binding [GO:0008270]	cysteine-type deubiquitinase activity [GO:0004843]; zinc ion binding [GO:0008270]; proteolysis [GO:0006508]	GO:0004843; GO:0006508; GO:0008270					DOMAIN 3..109; /note="UBP-type"; /evidence="ECO:0000259|PROSITE:PS50271"; DOMAIN 154..261; /note="UBP-type"; /evidence="ECO:0000259|PROSITE:PS50271"; DOMAIN 303..808; /note="USP"; /evidence="ECO:0000259|PROSITE:PS50235"; DOMAIN 623..663; /note="UBA"; /evidence="ECO:0000259|PROSITE:PS50030"; DOMAIN 686..726; /note="UBA"; /evidence="ECO:0000259|PROSITE:PS50030"	Peptidase C19 family		XP_001020768.1;	EAS00523;	SM00165;SM00290;	3.90.70.10;1.10.8.10;3.30.40.10;	cd14270;	I7MFR4_TETTS
I7MFR5	MIKKVFDLKFTGAMIPRYTFSQKNHKVVLFPGHGIGPEISQAVCDIFAAAKVPIDWEHHEIYTKPINEAGDLIKEESLNAVINYKWGLKGPFATPIGKGYRSLNVTMRKKLNLFANVRPCRSLAGVKTPYSNVDLVTIRENTEGEYSGLEHAVVPGVVENLKIISQPACENIARYAFEFARKNNRKKVVACHKAGVMKKGDGLFINTCKKISSEYPEIEYTEEQIDTVCMKLSKNPEVFDVMVMPNLYGDIVSDLCAGLIGGLGLTASGNISHTCAVYEAVHGTAPDIAGLNKANPTALLLSGVMMLKAMGLQKEGFAIEEAVIKTLSEGKFLTGDLGGKATTTDYTKAVIGHINL	NAD-dependent isocitrate dehydrogenase	TTHERM_00723390		356	KOG0785;KOG4281;	312017	PTHR11835;PTHR11835:SF34;	PF00180;		IPR019818;IPR024084;				magnesium ion binding [GO:0000287]; NAD binding [GO:0051287]; oxidoreductase activity, acting on the CH-OH group of donors, NAD or NADP as acceptor [GO:0016616]	magnesium ion binding [GO:0000287]; NAD binding [GO:0051287]; oxidoreductase activity, acting on the CH-OH group of donors, NAD or NADP as acceptor [GO:0016616]	GO:0000287; GO:0016616; GO:0051287					DOMAIN 26..350; /note="Isopropylmalate dehydrogenase-like"; /evidence="ECO:0000259|SMART:SM01329"	Isocitrate and isopropylmalate dehydrogenases family		XP_001031817.3;		SM01329;	3.40.718.10;		I7MFR5_TETTS
I7MFR6	MSQNNSSPSFPRAQRNDIFKLNDNPGSGSYNLPSQFDTFGSCYYKNKQSFTFGSKTEYQIINGDCFYQAPRNGNPGPGNYNLYEQQRKNNQGSKISSSEKSDCAQFQEEINTSAFNQDKEVFL	Uncharacterized protein	TTHERM_00723440		123		312017		PF07004;		IPR010736;														XP_001031822.1;	EAR84159;				I7MFR6_TETTS
I7MFR8	MKENSNQLSYAVNLEQIRKNSEIPKITNAVSRQQQAYPQNNSVSDDEDYEYHGYSQSNRQEQLQFQQQNQGYSWKVDQTRNTNSFFDNRHIASKQIAQQLSRPIPYSTILLTILAVFISGFKGTAFLMIDLKDPEDETQTGGFILRAFWRQILISIFFIPLIYQEYSKEKTEEIEEMRLYQREHIFNKKCLKTIIFCSFVYAVWVGTMAYSVFHTSIANVYIFNNIYPLFLVIYKILSHFTPKEEKVQQQSINKFETFGALLSIGVLVLLVYEDTSVVYPELIALAGALSASIYYSNIQQITCEYPWMLAVFLLSTFTTIFFGIYSLIFEKSTFDMNTNHGLFGVFSVKWIFLNIFISLVTGVVNTKLFSYISQQLKTIYVDIAIMSEAFAAMLLAFIFGYQDFPNLTQLGIYFFYVVALVMLAKGKSEAQIEQISLQDENNIKVNPNIVNGYSNPNTSNRNIGLVSNSRGSYLPPSVFATGAGINQNPNYNSTPNSKGQINLPAYKKNTISQVNEMNMTDFSRQNILNQRSASNVDQYSDSYSKSANIINSQQKFNTYQTDSDHKYHQDNQNYQSLQNVHINVIEEQDEEINDSRYYGQAVNNNLKDQNTIEHSHNLNDSISDFNREFLKNLKNKNYQ	Transmembrane protein, putative	TTHERM_00723490		639	ENOG502R0C9;	312017							membrane [GO:0016020]		membrane [GO:0016020]	GO:0016020	TRANSMEM 104..123; /note="Helical"; /evidence="ECO:0000256|SAM:Phobius"; TRANSMEM 143..163; /note="Helical"; /evidence="ECO:0000256|SAM:Phobius"; TRANSMEM 190..210; /note="Helical"; /evidence="ECO:0000256|SAM:Phobius"; TRANSMEM 216..234; /note="Helical"; /evidence="ECO:0000256|SAM:Phobius"; TRANSMEM 255..272; /note="Helical"; /evidence="ECO:0000256|SAM:Phobius"; TRANSMEM 278..295; /note="Helical"; /evidence="ECO:0000256|SAM:Phobius"; TRANSMEM 307..328; /note="Helical"; /evidence="ECO:0000256|SAM:Phobius"; TRANSMEM 348..368; /note="Helical"; /evidence="ECO:0000256|SAM:Phobius"; TRANSMEM 380..401; /note="Helical"; /evidence="ECO:0000256|SAM:Phobius"; TRANSMEM 407..424; /note="Helical"; /evidence="ECO:0000256|SAM:Phobius"							XP_001031827.1;	EAR84164;				I7MFR8_TETTS
I7MFR9	MSNLDEYRPKMRYQNFLILRQSENFDSTKRSSNVQSNQNTQSGFSGKEISVKQALDYKKVMSLSQNRENNRLASKWKSKKLKIIEQEQEILRILKQEQNKSQDIEINSFLDDIEKLESPINKKRSQIVSQIKNLSYFQSAPSSGQKIQRIQNQHLKNRYYLNTENDYEHNKIQKSAINTSINDNSAILQLQTPNQQSRIDTSFPKIKSPNNLISIQRFRENINQNTKSSVSEYIQKRKNVQRSSSINKQDNLKQKEFYDQNKNDNNSNQYQQLHQKRSLSSSNRGNEKKALQNGDQKQNSVFNYPNLAAQANSLHLQNNLSKSQEKSNPQLDCEQQNNNQQEAQNENTNSKNNLKTEVLEEVQMQNQETSLDQQIKQIELQNKLKEDQKNEKQIVDEYLEQQKIEINQVNKNTSKQICMSDPSFIYQDEKNTKVSQQNQHNNFFKNCYENQQIHCENYSNRKSCQNSYDQQFDKENYVIYRQVIKEQKNLQSYQQTIMNRINHLEKEETKNLMKVEETRKRVFQILQDKINQQQFQQNLHKPTAEQLNQNLKRDDSKWNDNVQVVQKKIRSKSVAETRNLGQIIKKQQKFQEEKKKERATQIKTELKQILEENIKKQQFDQQLKEQKCQRIKIQLQQSREQIYRALQEKKQNVINNFNISIIGEKQRNQVIQKNIQKLEEIEENLIQNLKQTQIRQEGVLNELKDVLALNPEQFSKLHFKSIKHDQDQMLTEQSNKILNLRHKKALLC	Uncharacterized protein	TTHERM_00408860		748		312017													COILED 668..695; /evidence="ECO:0000256|SAM:Coils"					XP_001020778.2;					I7MFR9_TETTS
I7MFS0	MADQVYQNIDATQEPIIMESVCVNCEENGETTMMLTKIPMFKEVILISFYCKNCGFKNTEVTFGGKINDYATKINLKVVNFNDFKRDCVKSEHCTIKIPELDFEIPSSRKGSVNTIEGFLMNTIEDLQSDQEERKEKQPEIYEKIEKFIQKIQDLIDGKCFPFHFVFEDPSGNSFIKNPYAPNQDHNMHIERLPRTVEQLEAMGYSAENAKQFVEENNKKLEQENQEHTANRIVHLDAHRVDFSKPLTEDVKGESLIFKVPCHSCGLDGEQKMCTTSIPYFKELIVMSFLCQFCGTKSTEVKPGGEISKQGKIITLHIKSVDDLKRDLFKSETCSLIIPEIELELEYGTLGGVYTTVEGLLEKIEDNLLENNPFAGDSADPSFKKKLEEIFAYLERARDMKEKCTIILKDLLDNSFIQNPFYPEHDPDVKVELFDRNHEENDILGLNDMKVENYGEKHYEETEAQQEEQKANCQYL	ZPR1 zinc-finger protein	TTHERM_00723540		476	KOG2703;	312017	PTHR10876;PTHR10876:SF0;	PF03367;	TIGR00310;	IPR004457;IPR040141;IPR042451;IPR042452;				zinc ion binding [GO:0008270]	zinc ion binding [GO:0008270]	GO:0008270					DOMAIN 20..178; /note="Zinc finger ZPR1-type"; /evidence="ECO:0000259|SMART:SM00709"; DOMAIN 260..419; /note="Zinc finger ZPR1-type"; /evidence="ECO:0000259|SMART:SM00709"	ZPR1 family		XP_001031832.2;	EAR84169;	SM00709;	2.60.120.1040;2.20.25.420;		I7MFS0_TETTS
I7MFS1	MLIFIYQLMKFNNFCYLKRLTHNIFIIIKQYQISKILINYQIYQLFHQMEDKKKLNTNKLKIPAYNLQNDIKCYNDTLKFKGPQGHGYAAERLNNLVDQFKGKKAVVLNDNVKNGPDRISNGVYIQTKYCNNAQATFKSCFQDGKFRYSGQQIEVPPEQYDQVVKLFQDRGIKDVTIRKGHVSYKVAKNIAKSGTIEGLTYDTVTGIKMGVNTFGISFLLTFACTKWSGGSTEECVQESLLTALQSSGMTAVSHILSQQFIRSSFNRFNNQKTLNRLKKLLSKDQLTSLVNKFKKQGVKKIYAQQNVAKMANIQIINTVSILVVQTFWDVIEVTRGKISKEQLLKNFICNLSSAGGSLCGTLYGTCLGGPVGGLIGGIAGGQVAQYAIKKILDKITPDLDKMVEILQSQICKLQQEKYLPTQQEYKEILNNIEQHLKNFFCNLVSAGGVFACSVYVICTGPVGSLVGTIVRGQVTQYIVKKILDKITPDLDKMVEIFQSQICQLQQEEYLLTQQEYEEILNKISLEIKEDFFKSMFESSDRQLYAKKKVKPYFQQALKNRPKIQVNEEINKYLKFKL	Tetratricopeptide repeat protein	TTHERM_00408910		577		312017																		XP_001020783.2;					I7MFS1_TETTS
I7MFS2	MSNLNNQYSGTNNANSYNYNVQNKLESYNNIDSLIDQTPKKIYNQFSLGINSSHLVNNDKENSFIKANHDNYNDMNYMDHYQNNYQIPSNYGYNNNHHNSINPQNSHLGQHQMDHYNNYQYTSYGFYYPQQPYYGYDYVNGHNYPHYLDPQGYNQSYNNYYYNKTPNTGPKIQQNIILQKSENKLTGQANQQAVDEFGNKKDDFQVRNLFQQVVISEFQPNENESQQITSNQGKQNLNSTNSCSSVIQLQKGKSSKSKSSMEQESEQQQPEESAKKSKITPSKRISKKKPKSTKQTPTNQCSSIQDSEETFSYKNSLLQSQFANANIAFNKALNSEQSSDNMILEEEENITKQEKDSQKLVRRDSQNTVNRKAPRISNASSMISSTTTKIVDENNNLNQLNIHQQISQDQINYNYGTFTKSNKLQAEKQKNEEDHYDDNQLEIDDSDDEDRNNMNNNHQLSQQKNRTQLSISKSQQQQQEVDYDQTSSKSDSEKSPTEAKPCNCRNSKCLKRYCDCFAAGLYCQAECKCEECHNKPEYEDERQKAIQKKKKRIKDAFLPVIQNNSHIKGCHCKNSHCQKKYCVCHQNGVLCSSLCQCVECENKIESMKKEQSSIQNYQVQPPASYLQSPYNNNTLQISPIAMQQQMVKDSSQVINNNQFAQQHLQSPYNNNSLQKDNIDVEFPSTIKKDSIGSVSKPYEEDFSTHKKPTKRKALKFNEKQKALSSIFNEISPADNKYLVNKS	Tesmin TSO1-like CXC domain protein	TTHERM_00723590		742	KOG1171;	312017	PTHR12446:SF34;PTHR12446;	PF03638;		IPR005172;IPR028307;IPR033467;			nucleus [GO:0005634]		nucleus [GO:0005634]	GO:0005634		SUBCELLULAR LOCATION: Nucleus {ECO:0000256|ARBA:ARBA00004123}.			DOMAIN 498..605; /note="CRC"; /evidence="ECO:0000259|PROSITE:PS51634"	Lin-54 family		XP_001031837.1;	EAR84174;	SM01114;			I7MFS2_TETTS
I7MFS3	MDYLNKKQWHTGSIKNIARVWQKEQEAARQIQKQEEYKKKLLEEQHAHELKVAQVEAGLIPKSALEKMDWMYNPILGQQPQETEQYLLGKQVDLNNLPQNTKQQDPRDNSNKYQAIVTEDVTNSTCENFTLIHEDPLFKMMQEEQKMREKLLNNPLDVNKFMEEIRKVKELKKQKEEGGKKKKDKKEKKEKKDKKKKKHRSSDEKESKKNKNKSRSRSRSQRKSKKESKSNSKKDKKRRKSRSSSSSSSSVSSRSNSKEKKSQKSTSISEKNHKLRRNSRSSSSAKSLSPESKLKQIQYEQYLQKKVGNILVRGDDGILRPDFGLMKRKYRNNLRPEEKIQMTEEEKKERLKEMQENAKELTKERLKEFKDDYQDKDYNNDESNIKDLHSKQNNPKFLHEINKEIYIGKKDINSLADKISMNKNRLARNLEEKNTFK	Pre-mRNA splicing factor	TTHERM_00408960		437	KOG3869;	312017	PTHR16196;PTHR16196:SF0;	PF10197;PF12542;		IPR019339;IPR022209;		mRNA processing [GO:0006397]	nucleus [GO:0005634]		nucleus [GO:0005634]; mRNA processing [GO:0006397]	GO:0005634; GO:0006397		SUBCELLULAR LOCATION: Nucleus {ECO:0000256|ARBA:ARBA00004123}.	COILED 337..372; /evidence="ECO:0000256|SAM:Coils"		DOMAIN 8..44; /note="CBF1-interacting co-repressor CIR N-terminal"; /evidence="ECO:0000259|SMART:SM01083"	CWC25 family		XP_001020788.1;	EAS00543;	SM01083;			I7MFS3_TETTS
I7MFS4	MGCGTNSKIAPNIPQKKSQFSNENGANKGKQTSTSIDTDLKNTDANQTLGSKNNNSKKVSPAGTDADQKGLTLQINQSQKVPGSNSASIQLMKQGSQVNTNITQQQQISPPKLAKENSISIRRTVTNSKPRPSMDVQELLGKTIPNQLQDGAQGGYLPAMNSNSKNEMPSPSPAQISSKTFKDGFEQQKQGSENQLNIERKNRKEGQQNNKLFLQSGNQDEKTENYTRQSKKPNQEENDFIIQSLKNNSVFYSLSEDQIKEVANQMFLCQTKKDQYLFKQGDKASAFFFIKSGTIAIEIDEQEKKQLGPGTGIGELALLYSAPRSASIKCIVDCQFWAIDRHTFRKTVEEIVQRDSQTNRKFMESVPFFSFMSDEQKDSIASALISVRFKPGDNIVSEGDRADSFYLIKEGKVSVWKNGVLIRNLYQSDSFGEQALYIKSTRAATVKADEEVKLLSLGRDDLTRILGGKIQKIVYANKQRWAYNNNQLLLKLTNIQVEKILMNTKISNYKNGTVLYEKGDYCDTLIAVLDGNIKGEDSGQILADKGQIFGDYYLPLTNQNIQFDQRIVIGSDAVLSTISFKQFHKCIGGDVLSVIKKNVDSHEVKMKRENQKEDYSHIKLEDLIYIKKLGVGQFGSVYLVRRKNTRELYALKSVSKGQIIEQNLEKHLISEKNVLEMIQFPFIMNFIRTFKDDQSVYFLLKFINGLELFDVIRDIGLLSTFDSQFYVGSLILCLEYLHSRQIIYRDVKPENMMVDHTGYMYMIDMGAAKLLSKGKSIGRTFTIIGTPHYMAPEIIKGKGYSYSSDLWSVGICLYEFMCGQVPYAEDAQDPYEIYEEINSKDIKFPPFLKDRKAKLLIEQLLQKVPELRLGGSYAALKTNPWFDNFEWDQLYNKQISPPYIPPQEKLLNSDMLEKKYREGKLVIQKIKQEQDKDSTKYNIGMARDPNWDNAF	cGMP-dependent protein kinase (EC 2.7.11.12)	TTHERM_00723640		951	KOG0614;	312017	PTHR24353;PTHR24353:SF37;	PF00027;PF00069;		IPR000961;IPR018488;IPR000595;IPR018490;IPR011009;IPR000719;IPR017441;IPR014710;IPR008271;IPR035014;		phosphorylation [GO:0016310]		ATP binding [GO:0005524]; cGMP binding [GO:0030553]; cGMP-dependent protein kinase activity [GO:0004692]; metal ion binding [GO:0046872]	ATP binding [GO:0005524]; cGMP binding [GO:0030553]; cGMP-dependent protein kinase activity [GO:0004692]; metal ion binding [GO:0046872]; phosphorylation [GO:0016310]	GO:0004692; GO:0005524; GO:0016310; GO:0030553; GO:0046872					DOMAIN 250..365; /note="Cyclic nucleotide-binding"; /evidence="ECO:0000259|PROSITE:PS50042"; DOMAIN 368..467; /note="Cyclic nucleotide-binding"; /evidence="ECO:0000259|PROSITE:PS50042"; DOMAIN 488..588; /note="Cyclic nucleotide-binding"; /evidence="ECO:0000259|PROSITE:PS50042"; DOMAIN 623..882; /note="Protein kinase"; /evidence="ECO:0000259|PROSITE:PS50011"; DOMAIN 883..951; /note="AGC-kinase C-terminal"; /evidence="ECO:0000259|PROSITE:PS51285"	Protein kinase superfamily, AGC Ser/Thr protein kinase family, cGMP subfamily		XP_001031842.1;	EAR84179;	SM00100;SM00220;	2.60.120.10;1.10.510.10;	cd00038;cd05572;	I7MFS4_TETTS
I7MFS5	MNNLNNPKYPPGVASHNRKKNNQRNFNNQSQNYHNRDHYQHDNNNNFMNNFQMGQQDISDIISSLGNQFSVQIDPHHNQQERLIENQEIQFVNVNDLEQKALVQQSQQNINDQQPEQEESQKVKQFLMELKECLRKKCDIIIEIGKRKIDEMEKYIENRIKEKICSKVMEGVYDKEKAIFKEIFQNELLNKNYLRDQIISCMEQHFKEYFQEVSKVYELGLKHFSDYCKESENVSKQNKETFQSIILELQNLQEGDRNILAKLQDQTKEELDEINNMRQINENISKYVQGIAIIKEKNAQLENYLQNLQLKVNDRVKQNKLIVDYMVSKYIEEYQKALVAKRKNLNTQKDGEDSDDEESEEEESPAVNQKLLKDNLKPPVQIITKQTQQIQNLQARQNDQFFQDEESNDEEEDEEEEEENKYDQTQENIKIQYLKNVIEDDYQEDQQRKSNQRQQVDRNQYRQNYTNNFDLGQLKNNQQNQVETDDEDSVSDN	Uncharacterized protein	TTHERM_00409020		493		312017													COILED 260..314; /evidence="ECO:0000256|SAM:Coils"					XP_001020794.2;					I7MFS5_TETTS
I7MFS6	MDDKNEKEGKDITDEQAGITKLINDIKIMIFEIVISLLKEEPILLMGRSILIGLETIQVASYVFEPQLVSLWKNPGFINVIQYIMRYTRIVPFLENLTFSAFQIVFFMTIFFLVIVIFLLIYMILTIRKKAQIFGSVNSFVRYFSEFICSILYIPLLELFLIVFKCSSQTQTTSSASSTNSAIVTTTVVNGGALYNIVWPDTQCYTGNYIAFVLLGSLFSLMILIYTTIITLIYFECRLTTTDCNSKSTARGDLLFLLFKTTLVVQFTFLTSNSYQVIMIFIYSIVSAWYFSHFSFNLFYNHYYVAKLVTAKSAICMWTSLMLILAKLMENYAFDGTPFIWIIGMPFIVLIVVIRQDQNFEYILINSNNYEVLSQPMCQLVYLTKLLNLYHTDKSIAILVDGFLDFHRSLTSKEDSHTKRRVLKTTKFSKMLRERGECEQVIMVIAVLQGMYYYGLQKFPNNTRLRILYALYLLDKMLSKQQALQELLNAEIERPAFDESFIIYRYKQIIENSLMERTGMDGKKGDNFEMVNELSVQNHLKQCRQNVEKSANLHMEFWSQLSEDSPDLGKLSEIGYKINVVNNLASEQWNKLQQTDSNVPSMMRLYAKFMIEILNDKEGGEQILLRLGDMNSRNSNKKGSALIDLSSESKPTIFISAEDDSFGIITNINLAASGQLGYNKMEILNRNVKVLMPQMYSKYHDNFLETYLSTLEPRILNNERLLPGKNKLDYLVPLQALVRHVPSLIHGLQFVAQFKIQKTVNLYTYLLIDTEGKIQNLTSTCISILSVDQKRVLKKKMNIVDAIPDFWDKLKEYQSKNGGHAIVCDLRKKSKEFPANVQVQEVSFRLVGHQGFYVKIEKQRQVSNKSNIAETLAGKDTNNTLANTMRTDRKTLLKHFQVKYDTFNKKYLGELCEGPPVYTNDDFDQSHIIISHDNSVIGMSHIDKVEDLRTAEEKLDAEELLKPKYGAGIKTVRLIDGQLKDIEDLKRDDGEDDDNTDDEDNGQGLGQKNAEEDEAEDTKELGNIFKKRSNFLQFTSSNQFLYSNSMKQLRLISYLFIIVLCSMCLLNHFLTSNSFDECNTRYNLLNQNNLMAAEGQRILMKITQMCSLNQKLIIVNDPTDYFTSLQTDLSASYDSMSTIQTQLSQVTLDLTAQHKNMLTNNVIAIKSKNSDGSIQTDMYNFNDVTRQLLSVVNTLQSAPISKFSFLDEDIYKIQYNFLNDYYIAQTQISNYFVTELDNWANNKSNLFLVLLILSIMLILVLLLIILPFYFWVTKSQKEVLTIFLEIPTPKVKKLFQKCENFVNQMQSGNDEEMFSDTSLQSNHGEEDAMFLRSKGKKRRKFKIDLKNRNNFFIPFILCVLFFEAYFIATYFVSTQLANSVQQFVQEMNTTTMSERYYSYALNVQVELLIDPLFTANLGTSHDYLTQAVNGMYNLNSDVQREHSNNINALDASYVSQYQNIMFTNQTCQILTDARIASTQSCENFAEGTIMQGLSLSLPRYIENFRYVTSQYEDILKNTTDQTKILNYLNQQINGTHIQEMYDMQDLYVRGLFESLVNVFLSSLSTTLNSSQGTRVTLLIIGLIVQVLLYLFFWLPVLAALSREVVRIRSMITMIPLEICQQTRLIRELIQNYANINSSIQD	PAS domain S-box protein	TTHERM_00715650		1641	ENOG502SJZD;	312017	PTHR31600;PTHR31600:SF2;			IPR035965;			membrane [GO:0016020]		membrane [GO:0016020]	GO:0016020	TRANSMEM 101..122; /note="Helical"; /evidence="ECO:0000256|SAM:Phobius"; TRANSMEM 143..164; /note="Helical"; /evidence="ECO:0000256|SAM:Phobius"; TRANSMEM 209..234; /note="Helical"; /evidence="ECO:0000256|SAM:Phobius"; TRANSMEM 254..271; /note="Helical"; /evidence="ECO:0000256|SAM:Phobius"; TRANSMEM 277..296; /note="Helical"; /evidence="ECO:0000256|SAM:Phobius"; TRANSMEM 338..354; /note="Helical"; /evidence="ECO:0000256|SAM:Phobius"; TRANSMEM 1051..1070; /note="Helical"; /evidence="ECO:0000256|SAM:Phobius"; TRANSMEM 1246..1272; /note="Helical"; /evidence="ECO:0000256|SAM:Phobius"; TRANSMEM 1351..1372; /note="Helical"; /evidence="ECO:0000256|SAM:Phobius"; TRANSMEM 1575..1600; /note="Helical"; /evidence="ECO:0000256|SAM:Phobius"							XP_001031924.2;			3.30.450.20;		I7MFS6_TETTS
I7MFS7	MRNQVLVSPKMSNLAVNLQDYPIPGQYPLYVENLLVNRNGDKISQFTHCFKQFRSDYSPVYQRVLQQNQYADVLSRSIYYSLTSLDIRPYSFIQIYEQECFMYGYPFQYSGRIEDSAAYKNPPDLINYILNELRECETYSPFYNFQCIPWYTVGSIFDGMYISFPGFNGDSEYVIGLCRFFDSSNEEEAFMDRQICDAIKLKDLNNYVTSVTYGLDYFYILDRQLQLVAMHSNFSFDNVTVNDVTWDSLELSQFTLQEKTDFLSALPKKFYQGENDYDFFESHDGIRKNNDTYFVGEYTQQGVPYLYVAYQIFLLDTTPQDKSFNYQERLYSKIKTYKCYYTMFNVVNQDSLFQQQYQLQQNIDNVYFLLLFIQIACSLVIIMYSVYVSLILVNSINQSLEILIYLLKTFSPQENMDLTTLQSNLVPFDQISDIFCFEINLIYGAFKNLMHVITFRNKTTQFSQISDGQSLLDWVFACQFFENIMGNHSFLGISYNNLGNIHFNSHRYLEACQCYSVSLIHLNYELNELTQNGETYCSQFFQINDNKIETPIRKRKNSSKDYQIVNNQQVNNNRQGKTHSTGSIIQIVKKKISSLPLRPEPESVANEDQDFFKQNQKFQDLLHLKFERQYQYIRSQKMYFLAQRAQTNLWKEQINQLKELYILDQILQPQQHSRTIMILLELSFCYLMKKKMEKSKVLISLCLALFTQFSKKCQDENTNIRQVQHTKVNWLDQDQKNSHRLDNQKQSILLNKFSPDYPVKRKKKMNIFEESEQEYLKVLQQISPVLQNPLIKQAFDEISIQQETNSRNQRKHSERLNYSSCPSPQLNKEQTDIIVYNIQEAVELIGLNKFNLNKQRNTTIYSGYRQTSDTSSKDPQEAYRFKSQQRNSNFGAKAKQTEAGLWDQNYLMPYVQSSKKIENQKFRGRSFVKANQNIIDKKDIFSNDDEIQTYQNYMQTIDVHEMQSGEQINALKYKSQVKQNYDVIHQRKSQTINNNFLTEPEKSVTQRTKEPSYNNFQLQTNRLNIKMNSDQKLYKKSQLEKDLIPSTSKDDFYDVEQFQKYSENILRKNSYIQTKNEIKNKSNNQERQIQDVSFIEQEIKKYKGDMYSPYLGSQLSMINIQQNINDKSFQNIEHHNSFNKTFHIDQPQFNQQKDYPNDVVFSKIMLSLANLFESQGQLLKAAQIATNSLEMPTQYFALYRYESLQLINSCFSQLQMQSEDLSKQIKKFNPNLFLSLSIVIDYGNNNASNKVSKILQELCENQMKNPKDSFQIILAREYCETLVTKIYKDQYLSLQSSINSIFKCLPQKISRLSKASSNNRVNLFKPLTKLLAEYQISSLIRKNIFSKEQEEDSFQTSQLLFNQKIFEKEVKQNEDSLSQFETKVIIIFSDMKFPIQIIYNQEINNIFLSNKIHLVIFDINGLSLINPELYNQYNFLDFIHIFCQPFQLINFFCNLRENSHQLEEPTYVQAI	Transmembrane protein, putative	TTHERM_00409080		1471		312017							membrane [GO:0016020]		membrane [GO:0016020]	GO:0016020	TRANSMEM 366..393; /note="Helical"; /evidence="ECO:0000256|SAM:Phobius"							XP_001020800.2;					I7MFS7_TETTS
I7MFS8	MSQNLYYICIARENTILLDYTEVIGNFRLIVQDVLSKIQANTIGIYTFGDYKFFIKSDNDNFIICILCSIQYEQREGLKALDQIMQIFIEKTNFQQRTESLSHSLDKVLKNDVKQVYEQFNSVENEEQNSINQVLEEIVQIEQKTLNELLQRDSIIELRVSRLPIYDKIDFKESYDIQYYQWWKNKDLLIAITIITILISWLISSSACGFDYQHCYD	Synaptobrevin family protein, putative	TTHERM_00715700		217	KOG0859;	312017	PTHR21136;PTHR21136:SF168;			IPR011012;IPR010908;			membrane [GO:0016020]		membrane [GO:0016020]	GO:0016020	TRANSMEM 188..207; /note="Helical"; /evidence="ECO:0000256|SAM:Phobius"		COILED 124..152; /evidence="ECO:0000256|SAM:Coils"		DOMAIN 30..112; /note="Longin"; /evidence="ECO:0000259|SMART:SM01270"	Synaptobrevin family		XP_001031929.1;	EAR84266;	SM01270;	3.30.450.50;		I7MFS8_TETTS
I7MFS9	MTDQNANANSEYLNLKVKSQEGEEIFFKIKKTTQFKKLMDAYCQRAQVNAHNVRFLFDGDRILESHTPADLKMESGDEIDVVVEQVGGSF	Small ubiquitin-related modifier	TTHERM_00410130		90	KOG1769;	312017	PTHR10562;PTHR10562:SF14;	PF11976;		IPR022617;IPR000626;IPR029071;											DOMAIN 13..88; /note="Ubiquitin-like"; /evidence="ECO:0000259|PROSITE:PS50053"			XP_001020806.3;	EAS00561;	SM00213;		cd16116;	I7MFS9_TETTS
I7MFT0	MSKEVPQKLRDLIKAIRGCKTTAEERALVQKEKALIRESFNKNEEEYRPRNVAKLLFINMLGHNTDFGQMECLKLISAQSFTEKRIGYLGLTQLFHEQSDVLLMATSRLLTDLQSQNNYVASLAIIAVSEICTTDMCRELIGNILKIMQSGTSFTRKKAPLAAAKIMKKLPDHLPDIIEKINTLMEDRHHGVLIATLGLIEEIILHDPTTKDKFKKYVTPMIKVLQGLVSHYDKDFEIAGVVDPFLQMKILKFFRYMGKGDTTVSEEVSNVLASVSSNTNSSKNTGNAVLYECVQTIMEIESSSHLKTLGINILGKFLSQKDYNSKYCALFMLKQVVNHDINAVQKHKQTILDCMKESDISVKQLALDLVYIITNEQNVKSIIKELLNYLLAVTDEGFLRELTNKICAIVDKHSPNRRWQVDTIIKVLTLAGNYIKEESTNNMIHLICMSPELQSYSVHKLYFSLNENINQNGLAKAAVYCIGEFGHLLVRGTPVAHQDTKVTVKEEEVMQLFEKLFERNKLPDNIKEYGLNALIKLYPKFQNSQNRIIDLIEMFQTSTSLEVQKRSCEYLKLIECQWDANRNSILEPIPPYQPAIDQYSVKPVGDIDLDEYPPAPQNANTSDQSNALSQIGINDFGNNSKSNNAGNTAGGVDLLNLLVDDDDVSPVPTYNTNVVNSQVVQNPPAQQNDGLNLLNFYGNSQVGGVTPSVNTFNQTQNAQQSGYTPQNMGNLLDFGVSSPSTFGNATQSLSQPAHSFTAFSDSNLDLVFNCDRLDTTTTITSIFNNKSGFPLTEIIFQVAVLKHLKLTMQPISNTMIAPYSQGQTTQVMTVQNSMQGQKGIALKIKIGYTLNGQQVILSLYFQYQKNIIFIQTDFLTSSNFQLPSRMVILKSLMCKQTIKNILKYNINIKQNNVFLLITYLSIQLILNQIGFYYQFMFFTFFILLFFYLYLLFNYFFQIIQQSSYFLFQKFIAFICFLFSKKLKFYQVKS	AP-1 complex subunit gamma	TTHERM_00715750		989	KOG1062;	312017	PTHR22780;PTHR22780:SF5;	PF01602;PF02883;		IPR017107;IPR011989;IPR016024;IPR002553;IPR008152;IPR013041;IPR008153;		intracellular protein transport [GO:0006886]; vesicle-mediated transport [GO:0016192]	AP-1 adaptor complex [GO:0030121]		AP-1 adaptor complex [GO:0030121]; intracellular protein transport [GO:0006886]; vesicle-mediated transport [GO:0016192]	GO:0006886; GO:0016192; GO:0030121	TRANSMEM 937..956; /note="Helical"; /evidence="ECO:0000256|SAM:Phobius"				DOMAIN 751..865; /note="GAE"; /evidence="ECO:0000259|PROSITE:PS50180"	Adaptor complexes large subunit family		XP_001031934.2;		SM00809;	2.60.40.1230;1.25.10.10;		I7MFT0_TETTS
I7MFT1	MIKINKFTISLIVITTLFLQVSQCSKINFDIYHTTDEINLLLQQLDGNCEGYSLNLANDDPDIYEVTLSSLESDKPLKALIIFGEHPRELISPETGLNFLKSLCGQSQFGDYELTQKIRDNYDLKLIINSNPNSRRLVEEGDYCKRENPNFVDINRNWGSHWEHVQDEQRQVNSGEAPFSEIETQVLKKIATDFSPNVFISIHSGTLGLYTPYAYTNQRAERNEEHMINIVSDIQKKYCKNCSVGAAGKEVGYLCPGTCLDYIYETLEADYSFAFEIYSNENEIHQALEGSSFLQMRSRNQRLRHTFRRSEQFRPSSCFLQSSSESSNDTDSDSLSDLFSDSYQQCFLFFNPESHDDYDFVIDNWTKALYETLNHVTDNKTL	Zinc carboxypeptidase family protein	TTHERM_00410180		382	KOG2650;	312017	PTHR11705:SF119;PTHR11705;	PF00246;		IPR034269;IPR000834;		proteolysis [GO:0006508]		metallocarboxypeptidase activity [GO:0004181]; zinc ion binding [GO:0008270]	metallocarboxypeptidase activity [GO:0004181]; zinc ion binding [GO:0008270]; proteolysis [GO:0006508]	GO:0004181; GO:0006508; GO:0008270					DOMAIN 32..289; /note="Peptidase M14 carboxypeptidase A"; /evidence="ECO:0000259|SMART:SM00631"	Peptidase M14 family		XP_001020811.2;	EAS00566;	SM00631;	3.40.630.10;	cd06227;	I7MFT1_TETTS
I7MFT3	MTTPKAKTNSLLYAKLINKKRNQSAVDIEKDLNLMEQQQQALQNSQNQQQILKLNNENQSNNCSFDQNKSIGYFSKQSDAYYGNMDKKSQDNLDYINSLMNSLKQKEIRNNQKKIAMHNRTKSSMGQYSSTPSQQNQAKQSSQNDLNMSTNTLRHTDAANSHQTSFELQSKTHRNSNLSSNKLDSKEENQNQPSSQNQIQQKSLSHRSLNETLPIFSKQKQSEKSSDALQKSAHDTSQSDCQKVQGQHNNLSFKIDSGRNSIQKQYQQHQQLNQLNNLESLSAHETNQSTGVSVQKTDQAQFLQFLGNYVTYLSQPDESPSYTSSKPSTQAYQNNFFNSQNSGLGSNNNRYLQNSQIQNIQIQNEQLIKENMIYKQTCEKILGEKKELQYQKNLQQLEISKLMTQKTEDKNKIAQLENVIKQMQQKYNEVVFKLKHTQDNLAKLTIDRENDHYTLKYALQQLQSQQQKSSEMSTFKSNSKNSYSSQNFNYSSKGKESMNELKFDDFENNSHFFSVHNQKYGQQQKMLKPKSHLNFQKVPLNMNRSNFQQEDIYEGEGIHNNTGIFNYSNPNIVAEVNEIEKQNMSIKPQVINQNIMNFGQIQDNEQEIEYVTDDNLFNEQYEAENQYQQYEMQHPQIIDKQKFINYNNLTQMQQSNKKYHSLHMRNPSNDEKGNISESFYQNYLQNQMIHEINNKSQYQQGEQIITNPKMQKQDIQFKSKGNILKNSSISNSQQSSKINFNSSNLIIPSGDYYHDLSQAELQNNSLSIHQLE	Endo-1,4-beta-xylanase xylA	TTHERM_00410230		772		312017													COILED 25..62; /evidence="ECO:0000256|SAM:Coils"; COILED 357..433; /evidence="ECO:0000256|SAM:Coils"					XP_001020816.1;	EAS00571;				I7MFT3_TETTS
I7MFT4	MLQMNNFVNSKSSQQERSFMLREPSKCRVEGTLCRSYWDCCKGLVCQIDNPHVYNPEGFCNRQVDDSKDIKEKLYKLFYFRVICKINLKYQNRKLKEQNDEIKFGLLNEKQQFYLTNKKKKMNIQKLIAFILFGVILISSSVYLVSKSSHQEQVSMLTEDEECSPIGDFCRHSSFCCKGLKCQYEDPNAWNPSGYCVKW	Transmembrane protein, putative	TTHERM_00715870		199		312017							membrane [GO:0016020]		membrane [GO:0016020]	GO:0016020	TRANSMEM 127..146; /note="Helical"; /evidence="ECO:0000256|SAM:Phobius"							XP_001031946.2;					I7MFT4_TETTS
I7MFT5	MEVSILKTIVSEFNQQDHKYGLLFGYNAGNENYLISFLAPSTFQQLPNELNEDKKNDILNIAEDLHNSVNGYSLLGFIAKENEQITQQALIMKAQEYYVALQKRLKIKGSFYLCYINSASFEILEKKQGQVFTKVNHKEFEEKELTQVNSLIPLNIEQVFSEKESQSKTIIDQITDVSQSYLGSLTNSIILLNNLLITNDTKSLSELCNTAEVQLQFIESSTTQAQEQFYQRPYYFRFNGLIEISFKSYKDLPIQNLKTIIINAVRKELETRMYQVFGEQFAQKSLSETEEIQLPSKYQSNQFKNITLSIYTSHPSIQDYGSCIFSSLQEAEKMFNQEFNGKKLEFKQVDQLQISVQGSQTQSKQEATKNVESNKEQKQIDPSVLLKQQEQRKQQISYLVFSLVIALLAYIYMKI	Transmembrane protein, putative	TTHERM_00410280		415		312017							membrane [GO:0016020]		membrane [GO:0016020]	GO:0016020	TRANSMEM 396..413; /note="Helical"; /evidence="ECO:0000256|SAM:Phobius"							XP_001020821.2;					I7MFT5_TETTS
I7MFT6	MLILIFLKFIFEILFALLKYLIKRYTIWFYQLIFLIKKTIYFIIIKNQTLQKLNQKQLKMQKIQILVFLVVIKMYYCQTKEIDFSQKPELADYCLYFERIYIMGNYDFENKTLYYTLYPSLNTKQQYTFYDSYNKQISNTVTQKYPLFYNDQGIQGIASFAIYSIDSERDIITIRIFSGFISSYQINTQETMVQAKKILHSYTFYDTLDNYIFYLQKDDSKIAILCFNTQSKSLDQNIIEINRNCNVFYKNLYFCNDMCVYQVQLKDKQVQSSQYLCLELEDDIIESIQYLQMNYLLIFGKKKVFVFYQKKLMEISPKVQYLLIFIDKNSEILINLDQISQQSQIISENQFNFGVYLENNYYMIGLSDQENYQKTKYLYRLRAAKNRQDIQPYLVPNDSNSQSIYTFYLYNQGYLYNYFYVYNFNYDSGSTILYQVKLNGSYTGFLDQFHNQIFSPFFWDTIAFLIFANFYLLLIRRRKNKSKNIKQQIEAIVFQNQKEISKIEFFQKYDINLNDPLGSGGFGDVYIAKNKHIQMVKNKAILQQMHEKYACKRIIYNKEISFEEQKSSVRNEIEILQKLGKYENVIKVQNYFLDLDQAIIALELAESNLQSIIQKKQENYLYDKFLEKDIVQFLDQIANTIADIYIEEKIAHRDLKPENILFKKGIYYLSDFGISQQIDKASTKENIVFGTIKWMSPELKNLKIKDYQHTQDEIDIFKSDIFSLGLILLYMLTLIDIAQVNQNESLKISRIRGLKMNRQGDIDPLIIQLVSKMLETDPDKRPDPSILKKSIDDIKNMQQDKINKKNNKQA	Serine/Threonine kinase	TTHERM_00715940		810	KOG0580;	312017	PTHR43671:SF98;PTHR43671;	PF00069;		IPR011009;IPR000719;IPR008271;		phosphorylation [GO:0016310]	membrane [GO:0016020]	ATP binding [GO:0005524]; protein kinase activity [GO:0004672]	membrane [GO:0016020]; ATP binding [GO:0005524]; protein kinase activity [GO:0004672]; phosphorylation [GO:0016310]	GO:0004672; GO:0005524; GO:0016020; GO:0016310	TRANSMEM 457..475; /note="Helical"; /evidence="ECO:0000256|SAM:Phobius"				DOMAIN 511..794; /note="Protein kinase"; /evidence="ECO:0000259|PROSITE:PS50011"			XP_001031951.2;		SM00220;	1.10.510.10;		I7MFT6_TETTS
I7MFT7	MIGEAYNIIEKKVEEMDQKIYNQYQPQITEFYQKKYEKLYECLQPLKHDQQKQYLDCLKKYEKVDLNISHALENGKNQLYNCINLQYQITQKPPSYQPKNFSFNQQVQMCADEFEKDTIKVIENQLKTIKID	Uncharacterized protein	TTHERM_00411350		132		312017																		XP_001020829.1;	EAS00584;				I7MFT7_TETTS
I7MFT8	MSNKTQQQNKVHVKKGEQPSDTVSCIKWLNSTLFFVSTWASEIIGYQVEEMEVNRVYYKKLQHLAILNIEIKQTQNSVLIWYANEIGELFQISTNEDDPISYLMAEYPIIFIQNIQMGLLSVDMAGYIRINKTIINDQITKPSNTNQAQKIKLTKYCGLQLNYDNQNQSLIGCSVDFPFILLYGMSQNIYLIDLQQNVFDLIEHPFKQVYVSCGQVKKNSLLNGEIILGTFDGLICRIKFEKFGDDFFLWDKDDTKNNLLHFTKREIQILKNYNQQSQSVSSQRQNLPNSLNVYTFSVNSIQVLPQNSKGKRNFISCGGDGKVILSKKPYSQFIENYILQSVSCISLNSQATLLVIAVGYDWHQGNKPQNYCPFIEIIKLNNNFNN	Transmembrane protein	TTHERM_00715990		386		312017	PTHR10971;			IPR015943;IPR036322;														XP_001031956.2;	EAR84293;		2.130.10.10;		I7MFT8_TETTS
I7MFU0	MYDQTYSNISIKNSLNKRSWSVSQHFYKLFIKNQITLFNKKKEIRKKMRIITFALLVLLALSYVKTKDDTDKYIKCRSDNKPETCKFDDETYEECSEEQDKINDCISDCKDDNDSFANRISCFKSKCKSKREILQDKIDIEIKCHKEAMGSEPNTKPEVTPQPPKPEVTPLPPKPDVQPENKPDTQPENKPETKPENKPETQPDNKPQTENKPNGNLREEKANPASTSSLSSVYLVSSLGLIVFAMLF	Transmembrane protein, putative	TTHERM_00411450		248	ENOG502RXA3;	312017																		XP_001020839.2;					I7MFU0_TETTS
I7MFU1	MLYARKKIINLISIYLQPQNKSKQYNFKNHQKVNFIQFIYFFCVFTNDCSDTYYLLRLKSESDINQYKLQKLASKKKVKQSYQMNPKQAVNSIAGIICFAVLLLLFWWSHHHRPHDKDYHPPTADKRWTVYNHEVCRNACPVAECTTDDCVAAFNAFDKYSQDDSNCQGFWSWFETAQADDLLPDSFYYCGHGKKNEWQKNAQSNSQYLQIWQCNWGPNCSEQQ	Transmembrane protein, putative	TTHERM_00716040		224		312017							membrane [GO:0016020]		membrane [GO:0016020]	GO:0016020	TRANSMEM 89..108; /note="Helical"; /evidence="ECO:0000256|SAM:Phobius"							XP_001031961.2;					I7MFU1_TETTS
I7MFU2	MSITSENRPFSAYNIKSLALNKTQSQYNMNRPFSALDQDTSSQKLEQSVSQRLLMNWQQVKTAKDKEGLFEEQVHLMNDLNKLKEDNFRMKERQKQIEDESQKLVDYILKIEQFVIKKKGPKIYEQQSMLIVNLKKLLEDMREEIDQKEIQVERNKKDPKFLKRREFQNTMEIYEHYLEIIKQQQLRLNIETKRNEENQNNLHFEAEDEIPQEQFEQLSPRSMRKNLINLKTNLTILQDTNDKLSVQVDQLNKQGKIKRYRLEELEEIEEEEMDEMFRLSQQIEDYRQFELEQKKAKEEFEKMQKAQPQEKNTKSYLEQIKDFHNNERNQILLNHQKEQIELQGKQIKELQEILQTLKKNDVLEKERLKNEKENLTKQLQILQKKYQKSQATLEALDNQIQQFDIKNYPQSLGQIVSISNNILQKHDTVKIVKVPKIESEQVLRIAKEINFRLRLKRIPLENAVQRLITQQIKRVGFTSLEYLTKKLRGDPFNVPDKKDALLISRFLIEDNQDNMVEVNLGAKCHYKVARSVFKFIIGNVKIYESDEDEKIVWEKCVEEISKNSAALKQYAEIYFSKRNQETNYQVSWEQIKDTFNYASNDFDNKIIDYVLIRLFEETNNITKLNFMRIFEIFSPQNWNNMDERSKNSLIFKPGILSYNLDFQHYSSDSDEGDDTSQISNTQTLTNQKNKTINTIKNTNQNQSNNNSLYSKTQEDQNTQRSKAISNITPFSTSRK	Uncharacterized protein	TTHERM_00411500		735		312017													COILED 124..201; /evidence="ECO:0000256|SAM:Coils"; COILED 234..306; /evidence="ECO:0000256|SAM:Coils"; COILED 333..406; /evidence="ECO:0000256|SAM:Coils"					XP_001020844.2;					I7MFU2_TETTS
I7MFU3	MLNQQNPEVTLPSPQFYDRSLKTMDIRGAYPNKPWIKQEVFENRSLFTNDIKGAQPKISIRPLNYPNYDPSQRIQGFENTNFSRTPDINVGNYQNQRAQSNRQDPILSQSIQDRQFNSSVQNNNLRASVPAPMSSQQFNQASQSSYSQKQPYQGIQGFDVEKSSYYNGPIADRIHKPHNQPPSYIQKDQLLSSPTYQQMKSDQIRGVYPQQNVIPKSPQPYQVNGNIPQSYLNRPASNPNIPTQNIQKSQQLQSPTYAYQNNQNANGAPNTNNRGYSSSMQNNLKQLDYQQQKFQQSIRPPSNTNIAKDDVVEDFKHTALIRPNHYDSNQKYQEFKHNIESRIVSPKHYDIPDKMVQYQMNKDNIFSYQQPKLKINREKMERYNMSKSAMTKNQFISTSSTPNLIKNNFGYQPTPTQQVYQSQDNNYGQLIKPQPLIQSQQAGQYQQGDILRKIPTAQSRPKTNQQNQENKQSQYQSLQSQISPKHSLIERNIFQKPQSAGPQKDKLSYLKPYTVVPKVDNSSEYTTKFNQSPIEQLQKSITPAPKVELTKVPWNNKQQDYNVIGNYVQEKRLYNKTDLYGKQVDKYFKNYDGGSILNMRKEIHETGDQIPYEVKFKYEKTKDNYYTVESAPRVKNVTSSYLNPSAKSFAAGKSDLFQVQTYKSKDPVGQDQFHYASKPLKNQSTSNLIY	Uncharacterized protein	TTHERM_00716090		690		312017																		XP_001031966.2;					I7MFU3_TETTS
I7MFU4	MASLFSPRPTSSQSTFSFKSNEFMSPKLKKSTPTLVQMSSCKQRVLYTSPQHTDCTRPSSALQVNELSKKLGIFEYQDEVLTNSTLNQTRPSSRQSSIILNQMSCIIKPKKAMSAVSSQKSKKSPLLIYKENITQLENNFNNLELDQDYSKQYSIIQLQKQQKINEKKKESCPFEAFSAFRKEQNAGIKRVNSNVSNQLSISASKFFSKPICIGSPTANYKSQRKELSKSTSINCTEAVKNNNQPNKDPINQINYVLDVQGQKRPEDVPILADSKKMKKNQYIINLSKSYQQNQVDNTSTEQGNQDSQQLAKERIIDQRLSISPSFIMNFDLNKIQTQKFMKNNQILNTTNAQTEQTPRSSNISTQKNTCNTDRNKFSSQQKQKTTVNYQKIAKEQSIQSALAKFQLWPPASNQKTQEINSTPQKDQKIKFKGEFNFIKQKYEEPNQIKQQNMETENKVDEERILEHKTEVQQILEQIPDYKFDSNNKAVSNHLNLKARKIFLYDKNPSVPLMQVHFSKKEVDPIYRRNVQNNKLKYCEQAEFVGNLELKQPQKTKTQKKTIKKKKIENEVDRFQEYQDIIRKDQQEKAEIRERNRQLALLNFSDFSDAQTEKILDDEAKPEDLFSGASKWIDKSPVSEYIEQKFPLVKNYVDKIWSYYKQHDEIQDFGDNNGSKNNPKSIKVIDDQAEEIQKIYNQINRMNSVFSQRLEEIQKYENKNLIDEFLKTNDERLTVQELNLIIDQFTSPQNQIDIMFVDQILTKLKFFSNFNPQTRKQLMKLGKLIKKEKGEIVFNQGDFGDQMYIILFGSCNVQVKYVNDYGVEIERVVATLYDGQQFGELAMMKTTTKKQKQTDAEVNLKEKQLKDIRKKLIRYDGITKLERNYLRKGIKKTRSWLEFEYDRNQKKNEVETEENTNQQFNELDEDNQMKKQNKEILERTKRAATIQMIEESYLMSISKSDFQLVLMNLMQAELDNKIKLLSTIHLFDMFQPFALIPLANLLKTRKYGVNDLIVEQGKPLKFFYIVSQGRLKVLRIEKTSRKLKQQIKPKNMIFSIMKYKENEEEKKEKDKLKNHIQEIEEQPILKDYDSSSFDSDDDIENVERLLRDSKLANTEKVFDYQKFGKPDKEIVFYKKFVEYGSFSQGDYFGGRVLTGKNKDDNPQGLAQKAVIADTNEVELYVLEKNQLQYLPQFIKDWLIQCLECTQEFDDLDKKTESQKNRNWENFKEQMYEITSQHLKQQIEVQKAKIW	Cyclic nucleotide-binding domain protein	TTHERM_00411550		1249	ENOG502SKPQ;	312017	PTHR23011:SF28;PTHR23011;	PF00027;		IPR000595;IPR018490;IPR014710;									COILED 902..939; /evidence="ECO:0000256|SAM:Coils"		DOMAIN 765..848; /note="Cyclic nucleotide-binding"; /evidence="ECO:0000259|PROSITE:PS50042"; DOMAIN 985..1034; /note="Cyclic nucleotide-binding"; /evidence="ECO:0000259|PROSITE:PS50042"			XP_001020849.2;			2.60.120.10;	cd00038;	I7MFU4_TETTS
I7MFU5	MDLKAIEIYNHLTYWCQISKEYVKNFITNLQASHPEIQQLEYLENSDFSLTLKGFDSQNSQNLAIKLYLLDQTNSKFSNDFEKAEIQNEEQTKELLHQIDFDQACIRIYNFYDYTYSEKLIGTNELLRLSEQELKYVRNLQLVLCYNDNLQFAEINQKLKQISRIQNLKLIIFDKIGYEFEEIAKIICNFKNIVALSVKCSERQDTGQAYNNLSQIKSLKRLSISDLGNDEQLQGILSLVQNQQNLKQVKLSFQKKLNNQLIIKLAQIFMSLKDIESIDLILEKTELQYSTYENIMECLSKCSKLKCLNLNFYENNFKINNTENKQKGKSELDFLSFQELCFSLGFNKISQQGFKDLEFYISSCLNLKNLTLNLQRIVNDAQGGILLAQTIADSIQNCQKIENLSLNLLNNKLSSKGLVQLSKGLQNLSSLSSLILILANNDLNDNQNIESFGVCISKLSKLNKLMIDFNGNILTSIGANYLSNGLSNCKQIKELMLKFDQSNLSPQGAKSLGNCIAQLPNLAILFLNVRKNEIRDEGLIYISEGIQHCSFLKSLNLHLVYHHDFKKNAVKVKKLTHLIIGNVTY	Kinase domain protein	TTHERM_00716150		585		312017	PTHR24113:SF14;PTHR24113;			IPR032675;														XP_001031972.2;			3.80.10.10;		I7MFU5_TETTS
I7MFU6	MGKKLTAQQKLQKLQEKKKKDAERKEILLGLQKGVQDQKQIIEKMTSIKDMGLQNKIEKKLEKERKHKKSLEMKKETDDSKLSEEEEVEDFEPDVEKKQKVEEDDAQNKQKQAQQPSVNIFAQAEYINPNKDEEEEERLQKEYEQKLQKQREIANSQIQLENQVKKLIPDLNFDTFDGAKTSKRVLEDLSTTDEMRKEKQRLEEEYYKEPEYDDFIEDELLKPILQGQKKVFNTINRSDEQDKARKKLPIFMREADILDAVENNLITILCGETGSGKSTQTVQFLYEAGYTNKAGPNPGMIGITQPRRIAAIALAKRVSDEMNMTLGKEIVYQVRHEHSTFNEDSAIKFMTDGILMNEMCSDFLLSKYSVIMIDEAHERKINTDLLLGLLSRLVNIRARLALEERKNAPQDQTKFKYYPLRVIIMSATLRVEDFTQNKYLLPKKINVINVEARQFPVNTYFSKRTPNDYLQAAVKKCCQIHSELPPGDVLVFLTGEREIKEFCITLEQQLNKKKREIDLGKHEQKEYTEKDFLLDDSDDEDGKEKMDEEQDEQDEVQKKLDELENQESKNQNSIFSQKKKLRFEEDQDHENQEFLKAADEEEEKNRGIIQHNPMESENLKAQKKTFLHFKILPLFSKLPLQEQEKIFKNKSPNTRLIIASTNVAETSLTIPNIKYVVDCGREKKKIYSTKASISKHVIKWISQASCDQRQGRAGRTGPGYCYRLFAPSVYANIFEKFSDPEILSMPLESVILHLKAIGIQDVIKFPYPTPPSLLNMKRALQNLVKIKALRDKNMDVDQEIEETNINEDDRIDKSEITELGKILAFLPINPRFSKMLLQGRAGGVTTYALILVTALTIEELFCRGDFRIEENPADKLKDDYLKENDELYASDEDSKMNAKDILKQKLNMIQEQKELKKKLVEKRREEIARFKEYFEKFMIGKSDLFIHMNIIGEFIEKIYKDNPSTSKIEDYIYEYAKERHLHPKGMKEVYYNLNQISDILESIIDDPEEKKQISQGFQPYVKPNATQQKLLQEIVISCFIDQCARKVFYLDEENRKKVAYECLETTERVFINSTSFLIKNQPDFIVYTDIMETKKKYMNNITIVEDVSLLYKYDYRTTNRKLQYVYEPKPFYSKKKNQLVILGKSTFGKRKWDLPTFETTFQEESIEKYCWFARCLLEGQVLDFFKACKSLYQFDPQIIKSSNLQPKVQAIVNKLKNNQIDNSQKLVKKWESDKSFLLPEVALWIKDQYKANIQKKWPPTS	RNA helicase (EC 3.6.4.13)	TTHERM_00411600		1261	KOG0926;	312017	PTHR18934;PTHR18934:SF99;	PF21010;PF00271;PF07717;		IPR011709;IPR002464;IPR007502;IPR014001;IPR001650;IPR027417;				ATP binding [GO:0005524]; helicase activity [GO:0004386]; hydrolase activity [GO:0016787]	ATP binding [GO:0005524]; helicase activity [GO:0004386]; hydrolase activity [GO:0016787]	GO:0004386; GO:0005524; GO:0016787			COILED 902..929; /evidence="ECO:0000256|SAM:Coils"		DOMAIN 258..447; /note="Helicase ATP-binding"; /evidence="ECO:0000259|PROSITE:PS51192"; DOMAIN 555..758; /note="Helicase C-terminal"; /evidence="ECO:0000259|PROSITE:PS51194"	DEAD box helicase family, DEAH subfamily		XP_001020854.2;		SM00487;SM00847;SM00490;	1.20.120.1080;3.40.50.300;	cd18791;	I7MFU6_TETTS
I7MFU8	MLNKSKEEQKFTEFQKFCNNIGQSFLLGSAIGIPCFFYHGYRYAPVTSKFQAGWQLAKTRGVLLGTNFLVWRLIFESSNHFLKQFRGKDDVFNWAAGGAFVGWILTIRAGPKLGLIWGVAYSGFYQGQYYFNKEFENFKQKCQLPESPQMEMIQNLNDQAQQIWLSLKLYHQNIFILRNNTLNFLENFKYNILEGFSNVLELKDNALSQD	Tim17/tim22/tim23/pmp24 family protein	TTHERM_00411650		210		312017	PTHR10485:SF0;PTHR10485;	PF02466;					membrane [GO:0016020]		membrane [GO:0016020]	GO:0016020	TRANSMEM 21..41; /note="Helical"; /evidence="ECO:0000256|SAM:Phobius"	SUBCELLULAR LOCATION: Membrane {ECO:0000256|ARBA:ARBA00004141}; Multi-pass membrane protein {ECO:0000256|ARBA:ARBA00004141}. Mitochondrion inner membrane {ECO:0000256|ARBA:ARBA00004448}; Multi-pass membrane protein {ECO:0000256|ARBA:ARBA00004448}.				Tim17/Tim22/Tim23 family		XP_001020859.3;	EAS00614;				I7MFU8_TETTS
I7MFU9	MADTEVTIFDKIVSKQIPAKIVYEDDLCLAFKDINPQAPVHFVLIPKNRDGLTQLSKAEDRHKNLLGHLMVAVSKIAAQEPLLKDGFRIVVNDGLHGGQSVYHIHIHIFGGAQLTWPPGTPGPGGEIPQPPPKH	Scavenger mRNA decapping enzyme carboxy-term-binding protein	TTHERM_00716270		134	KOG3275;	312017	PTHR23089;PTHR23089:SF33;	PF01230;		IPR019808;IPR001310;IPR011146;IPR036265;				catalytic activity [GO:0003824]	catalytic activity [GO:0003824]	GO:0003824					DOMAIN 8..123; /note="HIT"; /evidence="ECO:0000259|PROSITE:PS51084"		MOTIF 103..107; /note="Histidine triad motif"; /evidence="ECO:0000256|PIRSR:PIRSR601310-3, ECO:0000256|PROSITE-ProRule:PRU00464"	XP_001031984.2;	EAR84321;		3.30.428.10;	cd01276;	I7MFU9_TETTS
I7MFV0	MLQTLDMFGIPIQLRFNKMQSHKTIFGGLVTLIVILLITLYSYSILSQCIQFQKPNVVFQENLITSPDDMIFDQNQYTLALGIQDQNFVHFIDESIYYLDVQLLDTSQVLNQSTNQYEQVTNSQHIQMEPCTLNHFQVSGTQQQFQNLQYTNLYCFPLNFQIKLGGQYGAIDYKRLQIQVKSCLANCKDTSVIQQKLSSVALGLYYVNYIIQPNDSNNPFQPIVQSSLWRSEYSVLKNVSTYFRKTTVSSDYGLITESLTHDIRMIYSYDRETQTAKTDNTFYQMFISLEQNKQSEYFRTYLKLQSGFSLIGGIFNVLFLLGFILCIPIQKVSLEYKMVSYFFQFQKKREESKCQLQIRSEQNPSSRQTLNQQLFSGTMQPKLANQDWNNLDIEYTMQTPALEISKRKKKPNLPYINRNEVKRKNQLDSAAESINQTQNNFYFSSQHEKFLMNNTNISGLQYTNINFNQNQSQIQQQQLQEKSYQQTEYVIGIQRVKEVFTNAYKAFNSIKFSFYGLVKSKLQNSLNFNKPFSKMINYGVEKLYDQLDISFILAKLIEIEKLKYLLLNENQIKLFEFISKPTLYLQDFENENQKRQVKTDKDSQPNMPQNTATEKLNNKRAQFERFSLLKSTTQNEEQKAREAEEAFNQIYKIEKSQSVIDKRLIRLLDMEFFVDLEMSQPIKSSNSNIQSNQQTTQLVDTMFNTNNNAQKENILSNGIKSNQDILFTKQRLSDQNDVKIELESSPQKQEFKKIPSIPNHIILKTNDENI	Transmembrane protein, putative	TTHERM_00411730		770		312017	PTHR31398;PTHR31398:SF0;						membrane [GO:0016020]		membrane [GO:0016020]	GO:0016020	TRANSMEM 25..46; /note="Helical"; /evidence="ECO:0000256|SAM:Phobius"; TRANSMEM 308..329; /note="Helical"; /evidence="ECO:0000256|SAM:Phobius"							XP_001020867.2;					I7MFV0_TETTS
I7MFV1	MKLQQTLIIASVLSLLALATVLTLNKSDKLFLREINPDTPCLDLSVSGNSLIGENICNQPMRFVVAIYTPDGFIRDETSCLKKGEKLPIAVKGSTIRTSQLEC	Transmembrane protein, putative	TTHERM_00716320		103		312017																		XP_001031989.1;	EAR84326;				I7MFV1_TETTS
I7MFV2	MQNIKYKIVNLAKIDWVIKDRIMSEHNCDLASSDSQEFTIKLNLVQQDTIQRIRIGNLNVPKVKIQLQAGTPQVKNVYERVFDLLQKDEFLKEDLDQLREKIFEIDCDQKVNFVIFTFSNPYYKEKSDILKFFYILLEKKGHGQYNIKLPEKTKPPNNIQNQISLNNFQPQPTTKKQLQLLQIDKPSEANRKTLKAPEGGGGYNSIMNIKNSPTSNKKEGTSYYQYSNSKQQRNHIIQEKSFDKLFKENKQQKSILDYQLTNNNNEDDDIQKAIEMSKKELDEQNRKKEEEKKLIQQLEKKDDSYDSIETQTIENESDNDHTYLNKKDDQVEIQNKNNVNKMNVEFKQSENKNIENESFEAQLQKAIELSKQEEEKKKKLEDQQMEEEIKKIKETSNSTQLMEEEEIKEVKQKQKDLTDEEIQSQKQQNYQKSEKKQNYLMKLSENKKVNINIQYNDDSLNGNQSFINSKEDKESNQNKAQNQKNQNHTNQNNHKNVMEEEIVKDDIENDQIDDKYKKYLQNRDFEDPENIDRKQNKHNIVDSVKKNNQNQNIWNENDTMEIESSNINHKSENIQETEKSNYNKYKPNPEKGLIQSKLFDKNKLNRQDNQEQENGIQNKQRVSININNKNNSNQQQSNNNSQLHSHFQLQPHHLSDRILKFQRQQELQRKIPEKYFLFQTTLKDILRDKIITISGFEGEIREKMKQTISELGGIYQQQLDELCSYMITKDTKTDKYNLYLKNKSILKHLKIVDKNFLNMCKFQKKLLNYQDYQIQ	Ubiquitin interaction motif protein	TTHERM_00411780		775		312017		PF00533;PF02809;		IPR001357;IPR036420;IPR003903;											DOMAIN 681..774; /note="BRCT"; /evidence="ECO:0000259|PROSITE:PS50172"			XP_001020872.3;		SM00726;	3.40.50.10190;		I7MFV2_TETTS
I7MFV3	MANRQYQQMNPEENANYYQESCKLYLANVLLTCQLKELLNEKNELLDKIERLEKSQKRRTAEESNNGIQGGGSNSNFANDKKRIRRAASQIERNYRCPVANCEKSYGSENSLIQHVKIKHPEADIKQVISQINMQFTKNKQISSCLTIQFIFKISFNHLVLHNNKANKILTFKMTTKVKTMKAHSNKKNRKIMSVKMMMMRRMMTMKMMNELSYEVVVSQQTLLKVVYKHILLIQFTCLTLCNKSCPQYKTNYYKKTVQQQVSIELKLYNKKYLTDFYLILGIDKRFLMVKQNQLLILNIAIQLHSIFTHFLYHSFVCFFVYLSIFLRSIDSSFIITKNIIYLKLQIHSFMFDQFPNYF	Transmembrane protein, putative	TTHERM_00716380		359		312017				IPR013087;			membrane [GO:0016020]		membrane [GO:0016020]	GO:0016020	TRANSMEM 295..313; /note="Helical"; /evidence="ECO:0000256|SAM:Phobius"				DOMAIN 95..125; /note="C2H2-type"; /evidence="ECO:0000259|PROSITE:PS50157"			XP_001031995.3;		SM00355;	3.30.160.60;		I7MFV3_TETTS
I7MFV4	MLYQLSKKTYSNLYSANKGYLFGEWLKFLNNKIEQRFIKGCFISNIQSQIKMHLIQFILTLLDLIINKQYAYFTYLNIVLSVIYLIWIKKAQSVYQAQIFSFILQFYFFFRFAQLDLPYELYILLLCIWGINNVISYKSMVLLFLLMFTLLSQGLKKTKTLLWPFLFSLNNQRDIFSFQHQIYESYKFSISELEVEYFFISSVIYYYILRKTRLNWKALDQVKRSERAYVNLFQQIKTPTFVVNHQGNILELNETGRNIFGERLISYANCSFFKLFQNKQELENVKLAFEQASLTKETINIRANIKCFSQSGNDNFNSFGGNEDQQKDNKSNNTVQNQKNSLGGNAPNGESSISNSNTRNGISKKSNESSVQPSPQLPSLGNKKQSIASPPIRHNVQMAMAPPQPKNIVQQKIPYPFLQEQFDDLLKNEYLHLTQDSQTIKYFNLSISPYIWKETTSFLISFVDISDTQDFIKMTNFFMKNVNDRIVSVLSHTEEDYQKWGNLAQLSQIKQTDLRELSAIISEQHNIFSLTSLVKYFNQMYIGHEKGKLQDFQITNLIIQTIEVHSVRVQNYLKRIDLTFESFPPQVNGDPSAFYFIIHNLIYLITYNCEYNEVDLSLSCKFLSFVDKNNSLILSFDFEFSATQEQIEFFQKLTKKFDEFKRYLVQSDLKGHDILETLYLMTLNSIKQNEGNIHIDIVDPSKKNDNNNQNQPASQQNIAAPQSQQLIKQEVQGNKDNQNAQDSKENIDNQVKKLKVVLEQVFNQAEMHTVVKRQQDNSIMDSPAVSPLVDKKNTARKHHALAKPPQINLSYTRFKEKQKDKYQWKQCNEEEKKQVAQIGLPSRRPNDLKNQFRKIQNFGIDSDENIPNPINRNDISPISVKPNPRKASTNTLNIGVQPSLQQVERMVSSGAEEQKNQQISNSQNNIQVNHPSSQQNIQIPQTHQQQSQFVPTPPPTNNKEVNQSQNLSQAPQILVPKTNSSGNINYKKNLENISESVENIDRMLISQKPEQAKQKPDEDSPPEINDFLSEDNSSILFNLNLKKEIKTNLKLYNSNIVRDISKIIKNILTASKMQEEFDVRFINKSSTDSLPVTSRNIAQFCSPQLHSNRLRNDNRFKASPQVHSAFAGYVNPDLKNQNKTGQSSNSRMAYSNTEETPKSVVMSTRPSKSNFPSMIINSPLVVNNFRFRGDSRGSECKDQLNINYKKQETKQLPWNEIIPFEVHQSRLKKHVRKWILQDLWKKAYKKTDTVLVVSAELSDSSLIQQVFLQKKDLGKELQFTKVNQAFSKYIQMLKDDQVYKYILVDLRIDPSQVEIFIQQIKDQESISQSIPKTSFVGYESEQNQQQYNQLLDYIIVGSLEVLKLLPFIKALKEKR	Transmembrane protein, putative	TTHERM_00411840		1375	ENOG502SXHT;	312017				IPR000014;			membrane [GO:0016020]		membrane [GO:0016020]	GO:0016020	TRANSMEM 70..87; /note="Helical"; /evidence="ECO:0000256|SAM:Phobius"; TRANSMEM 93..110; /note="Helical"; /evidence="ECO:0000256|SAM:Phobius"; TRANSMEM 122..151; /note="Helical"; /evidence="ECO:0000256|SAM:Phobius"		COILED 737..764; /evidence="ECO:0000256|SAM:Coils"		DOMAIN 225..261; /note="PAS"; /evidence="ECO:0000259|PROSITE:PS50112"			XP_001020878.3;					I7MFV4_TETTS
I7MFV5	MGKDQLDFSHFDKAFENKYDIVAPEFGDLHQKRAEFIAKNQGTYRPVPLVPNNIKGLIPKTCRLPATRNWYRRTSSFERNGFFNIHTPVLNTKMIPWLLFIVLTWGWSSFQIGGYNYERFDDNGERRNTLYWKLSPVEFPQSKLWNRPS	Transmembrane protein	TTHERM_00691100		149	ENOG502SRCC;	312017																		XP_001032076.1;	EAR84413;				I7MFV5_TETTS
I7MFV6	MELQQQKSALFAQFNNHINDKGNLIEQLKELSQKEGYGLNSISDNLYSIEFECKSPEAAIESLKAVNGITVSIPHKTISLSTSKITQNYLQRKLKVPIDSLELANGQAHITFETIEDKQEALKKIFADRKLKKLVILDSLTTHIQNDLSTDNSSFSSRSSIECSPLKVDQPINGKRRGHLLIENVHDEVIQQYNVQQNSDEEQGKEEELSLSLENENIQVEDKKEEKQLDESENQDSALEPQIQKKRKLEQGFYYLEQGFEYVLLITLMTILALKLFKGISY	Transmembrane protein, putative	TTHERM_00411890		282		312017							membrane [GO:0016020]		membrane [GO:0016020]	GO:0016020	TRANSMEM 259..277; /note="Helical"; /evidence="ECO:0000256|SAM:Phobius"							XP_001020883.1;	EAS00638;				I7MFV6_TETTS
I7MFV7	MSDYQSYQTGNFNQQKYEGQQMTFEGYKNIQLAADSKIPQFGRQSGDYSNAAGQTQYDSLKRDQIHTNQDFNQLLQKRELRQESTVEVLKKVDDILRNSQIMTGSSNLNQLKTVEPFQTGINSNYLNNNNTSSGGIGSSELQKRVDDILRNSQLSQIDKLKNTAFSPSPSAGALSHNTLKQQKSVDEIIAEIKTRNSQVGGSNFIQKNANSNISIPIGSNQYISTSRDVSPIVNTGGGARTGIASNSIVGQFNSYVPSGNTPIGAAPLSGNISPNNNVQDILQRYKKTQTFTSQFSENFSMAQEIPQQGINQSQHKTFAEDDTMKNNFNENSVFDIKQYNLSNKNLLNNVEQNANLQKVLPQGFTPRQQSPLVNNAAPIISGVNQLQLNHNNIQDQNRDFSPKTNGMNQQSSTSIHSQNPVIEELVRKYSQKSLSSSFVQTNNPSSFYRQASQEREASNNQQNNNQQYSMKQDLFIQGNQEYQGEQSSSPIQQRSDNVSDQKKQYKQQQQQEENERRVRSSNKKKNQEDQNEHSQKDTHKKVTVSKGQNKESIYVENQQDDPIQEHDKIKILTSFVHHCAWLLQKNYRRYIDKKLLSYPHIKKIVDEIKFLEEEKLQFPDDIEHVQRLEEEIYEQQYQYENAVKSIKRVWAKQYQDRVKKLKDPKKQQQPQQSNRESRKQVHINEEKEQERRISTQRSNQRINTDESSKERKEIQTEAYSERKHLWEDKPITAKSQKKNEGQISWDNAYPQGHKLDNSQLEFIESQKKKNHQSKSNNVNDNQYESEKERKDAWDDIPIGTHKKKGEQNWEEYPSNNQNPIKQKVKKEVKKQEVAVEEKNDQQKPKQESKKTKEQIENLKKRTKYDPRKAIQEAKQKNQADNQNSPQKNDAEEFKVTDVQENNNENIEQKSPPQKKKPFLKRKQATKKTQQIQNHEEDEDIQVPNEDESQGKQIEREPVKRSPKPTKQENNKKQKEANEIEEDPNAEQFRDDLNDLDRQKKDFLKKKPKEIKFQKLNWKNVKSRTDTGRQELEQRQQYMKQQKITQQEIKEKQNQMKKNLKKQVQPYDHYYPELNYIDEDEAFNDPKFRGNQLNISNSKNPNTYYDHNNQKQVTQQQYPIAPKVFTEYLPNKVQQKAIHQASPLQPTQEIVIRPQMFQNKQNVNNQQEIDMNFIDSNQEQELQERDLQLLEFQKRLQNQQNNGKYKNMGHDLEKMRQNKRESILNQQQLPQQQQPTSQQFMQDYQRMSNQFTDDQIREMQQSQFQSSQNQHKQIFQFPQNFFKGENKQGQQNRQPIKYEDYILSQQNQMNSKSLQEIMLKKQQQFMKLDEFS	Uncharacterized protein	TTHERM_00691160		1331		312017																		XP_001032081.2;					I7MFV7_TETTS
I7MFV8	MINERSLNDFIERYQKLKDLKGEEEADDIFENKIENLKRYLLESQDLLQQTVNTVEGNTQAASLSNSTSDEIVNYALRNESHYYCPHVEEVLSSYLFKINSRTYQKAQEPKVQSGGLPYANQDKVIEIEMYKQVNKDLKIQPCGDEGIYATIDKQMPNICIHEKREMFSENFSNRVGTKQEVRFLAFKPGMLESELGVAYLDLTNTGNINKAGEQSGMVVESLSVQHNIVASSSVDWGYQ	Uncharacterized protein	TTHERM_00691210		240	ENOG502T3P7;	312017																		XP_001032086.3;					I7MFV8_TETTS
I7MFV9	MIYEEFIGAIKIKDGLFIGDQQAVKDLEFILTNKVTHIINAAGKQIDNMLENLGVQYLTFYWQESDKQILFDKNIETVNQIVDFIEEANQNGESCLVHSVRGQSRACCILTAYFMRKYQWTLLKTLDYLNSRRPDLEIRATFFEQLKNLELYLQQTGQGAISQDWNQSGAGPDAKIQVENSPDEILIRNTYVNSKQGQIPDYYLNIGKPQRFGGYSPYKKPAPTKIIWLDEVSNNKKKLVQVLNQSQSTGKKGASVQHRKPSPAPFKRAQQQALKQIEQQQTQILPQNQNQDYIDSILKGSNKIFKKITGEELSEVEINQIKQQANQPQIYNNSFQQSAQKSNENSANKPPQNPMSSSLNKLNSNRVTQQESDAENGDSSNPSNKSITNKENSSRPGSTRDESLLQDKNANEVQYQQYSKLPQSAKQEIQQVKIGNTRGKEVGNSQSLNNQIYNNTNVNINNSQIRQDNSQNTLNSQNINIKNKYGNDGNAKVNNINGNIINLTVNNFVNANVATGNVVQQGFQIANVATNSVIGNSQQIPGNYDMNVENLAQQPFIVQYPQNGIDFTNMNSNSYVKSNNSGLINNSNNSSNSNQNSAGKQYKQYSSDPSKLQNYYKFVVEDKAKNQGSDFKNNGQGAQLPMAQQIIFQNQQMLLMQKQQQQQQQHQALNQNIQLTQQQQQAQQFNIQQIPISILQNQQTSQNSGGQNSNSQILSKMLSKNNTYHHSDMVYQKVISKSFNQSKIKQEMVFGQNQYQFPKEINNYSLIKNDLSDSKITKNMMKQKQNIQNSQLQQQPISHKFPIKANPDLFEKRPNSANTSLPQGRQAYNGFVVMTNNFMMGTNHMNNNNNYNENENNNFDSSNINKRPSSTGGGIRSFSPGSKNIKPQNLPNSIKPQLIVTNQNGSKKTGMRYPSPAINSSSQNTYQMSVSQKNKWK	Dual specificity phosphatase domain protein	TTHERM_00411950		937	KOG1716;	312017	PTHR46653;PTHR46653:SF1;	PF00782;		IPR000340;IPR029021;IPR000387;IPR020422;		dephosphorylation [GO:0016311]		protein tyrosine/serine/threonine phosphatase activity [GO:0008138]	protein tyrosine/serine/threonine phosphatase activity [GO:0008138]; dephosphorylation [GO:0016311]	GO:0008138; GO:0016311					DOMAIN 8..155; /note="Tyrosine-protein phosphatase"; /evidence="ECO:0000259|PROSITE:PS50054"; DOMAIN 76..136; /note="Tyrosine specific protein phosphatases"; /evidence="ECO:0000259|PROSITE:PS50056"			XP_001020889.2;		SM00195;	3.90.190.10;	cd14498;	I7MFV9_TETTS
I7MFW0	MKGSIIAVLIALCLFQTSFGYKTNQQVSQCVQNQCLSKYGCSGKIDEYACKIATNAYNKYLQEPECVQFLAQYKNGPQQNEFPMRLWIPCRYVAYNVYYQSLTIEEFLDCQDLCIGQDY	Transmembrane protein	TTHERM_00691260		119		312017																		XP_001032091.3;	EAR84428;				I7MFW0_TETTS
I7MFW1	MDQQNLNNLEFPEEILEFVNKIIEQNKLNEKTTEVDGNYDPQYDQDEDSLTINDPNFLKKLQEYDEKYEEQNQEDNKIDIEIEQVREEAGQINSVNQSYKQELTYEEKLKWIDDVFNADYFKHEDHNQDRIQDEQSQDSNDEDDIYQMEKQFFEKIKQQQREEEEKRQAQAEKNRKLYEEIVGEKHRKVQIIVLSSTSSSQQSSPKNNSRLDNDKEENNTEYQEGSNMTGIEQNNNKIDQNAAFDQFCVKEEYFSDEERESLQNEKIDTIMDQENKEIENKEKDYIDEIQNLYQQDKNEFMNAYSKDANSDQYSNQRQENLEAFSYQDSNNINDYEKELEDLFDRLNIK	Uncharacterized protein	TTHERM_00412010		349		312017													COILED 61..102; /evidence="ECO:0000256|SAM:Coils"; COILED 153..181; /evidence="ECO:0000256|SAM:Coils"; COILED 264..295; /evidence="ECO:0000256|SAM:Coils"					XP_001020895.2;					I7MFW1_TETTS
I7MFW2	MYSTIFQFAQITSRSIFTALIIQIILFNCNFQANCSSQADGQLNVLRVKENKDNLDFGNSLKSIDDYDVSKVQIRKLFNQYTQEGEYTNYDNSNIEELQINQSFKFNFRVQNATFQISNYSQNKYTYIEFYFDNSQDFQSYNNLNTPRLLANIDQAPYFYLNNKNQTEIKAQYFDSNGYYQNKNRFYLLIISDTPLTNTLYLTLLLDQSFLLNQQLNYQFTIKIIGQSNSKPCPFGCLSLGSCVQGKCMCQQNQIDEDCSQSAQKVEINQTQYNQVILKPNIISYVYMKTDNLMTLQQLKVSLKLNNQIGTTCILYQNPYQSINNLQSTEIPTILNFNKNLCLGPTSIQQNQQFILTEGPINLTVGQVIPIGLILKNQYEDQQIFYQFQLFEDQSDSYVDSDDVITIISIVCSFLVTFTMVFICFQYCRSRHSNDNLSSSFENPIILESNSEQQENQKKADKKKINKKILEKYLPSQQWEQAKLMLKEQKRELTEPFICLVCHLNIENGEKVRVSICYHVLHIECFDEWFINKEFCPMCRREHKLDDLKNNKRGISNNKFEEKMIDMAKVFMQNSQQQADSCEIQQEQKKKNSLFSDNTNFSNIIVYKPNRNKNLTINPKRKQSNDNLTHNSITSPYLLSQSLVSQQYNSNQKSIELTPTVLKKKETNTQPNQITDNNYNNKHKKTVNTHFDIQEVEAEDDENFNSNPNNDKRSSFMGGEQLLLNLISFDYQNENGISRAQDNQVNRNKQNSFQSSLSDFSNFSPVNMKKFKESQNQIFEQEGSLDLCDQSNNSQVVFQNNLSNKLLKRLSNSPQKYQDNQISFLENNFGQSIILEKLNDKSIQKNKIVFQNLLPQDQL	RING finger protein	TTHERM_00691320		859	KOG0800;	312017	PTHR14155:SF610;PTHR14155;	PF13639;		IPR001841;IPR013083;											DOMAIN 499..540; /note="RING-type"; /evidence="ECO:0000259|PROSITE:PS50089"			XP_001032097.1;	EAR84434;		3.30.40.10;	cd16448;	I7MFW2_TETTS
I7MFW3	MSSLFKKEKDMDTIEDEKSDRNKQIQEKRKKSSMGGGIMGGIKKSLNDYVRKKIESKIMEFLAKQKPKVKEQLRDKDMPVCVQNFVEEVVEENWPVLEEEVQYQLRIRTDYPYSNQVIPNLPWYKWIPWKIRSTIQYSVMPHNKTLGQNIKNPLWLIQTIASLCPFYGVNSFYFIFLFLIIDKSDEYQLINFILSFKRFQFFAFGLIGGFVGFYLYFYCVDQTKHFNLSVQQNCHENGPGSLIHVRIDLISFGIHLILTWIVLFFLPFSEQKGQLRFRIADKEYQKEKEKIGKEKEKRKKEREKLVKKIEEKVQKKKKKGENAQFSDFVEEYNLKQYDDLEGQEEEKKFCVLDRGGHMKFLIIWDIVMFSLSFSFFYYNFQKEDRTNFQEAKGTIYFCKWLYAILSFPFLLFSIPLISSLLSRARPTAYDEFGNTVPVLGEIDYKEDILGDIDVDAEMNSTLPIQSNLNTPTSRSNYK	Transmembrane protein, putative	TTHERM_00412060		478	ENOG502QWCW;	312017	PTHR40849:SF2;PTHR40849;						membrane [GO:0016020]		membrane [GO:0016020]	GO:0016020	TRANSMEM 155..180; /note="Helical"; /evidence="ECO:0000256|SAM:Phobius"; TRANSMEM 201..218; /note="Helical"; /evidence="ECO:0000256|SAM:Phobius"; TRANSMEM 249..268; /note="Helical"; /evidence="ECO:0000256|SAM:Phobius"; TRANSMEM 361..380; /note="Helical"; /evidence="ECO:0000256|SAM:Phobius"; TRANSMEM 400..421; /note="Helical"; /evidence="ECO:0000256|SAM:Phobius"		COILED 284..319; /evidence="ECO:0000256|SAM:Coils"					XP_001020900.1;	EAS00655;				I7MFW3_TETTS
I7MFW5	MLSALRFIKRIDIFGAEVGLKYEGQNKYTSRLGGFATLIVGCLISAIFYQQFYQIYNRVNSNLIYEQNFVEIPRRYNLTTHQFSFMIGLQDQNTNPVIDEDIFTIEAIFQFKKPIVQNGTTTYELVSNKVPVGPCTEDDFQVEDIKGYFLSQPYQKYYCLKNQNELYLEGQFDQNFFSVLQFKISECIDKPSCKSPDIRQQFIKTSYAQIYYTDRIVQTQNFEQPFKNVGKTQYYNIFYDYLQQSSFVFTNTKISDDIGLLVESLSIQTQLQFVNDRYQLQSKTTNEFFEISIYLDKNKENSYYRSYKKIPEALSQLGGNFQVLFFLGCLFIQPYNLLKLKNRLHKDIFSVENQNLNKKESSPKSNKKRKNSSFNFKAQSTIQNIINQSQLDYIDEEKIPDQESNKFQFIEKLKEFLGIVPQYIKQQYQEIENMRSIKTIINTQIQFIFLKNLFYQIDFLKIKLINQQSQVFDNKSKNLIETCSKENIFFNQSNIFKQYNNQSFSNLKMLNINDFNIKNDKIADMTVHSLIKNEEDNSKFFSKQNSPLLRDIGSSKKDDVSPEISSKQFKLSQNFDQNQEKNKSEIDVESQSPSIQDLESYIKIFNSIKSLNKNQFQNSIGQLNSKDIKNNQSTNQKQNQ	Transmembrane protein, putative	TTHERM_00412110		640		312017	PTHR31398;PTHR31398:SF0;						membrane [GO:0016020]		membrane [GO:0016020]	GO:0016020	TRANSMEM 32..52; /note="Helical"; /evidence="ECO:0000256|SAM:Phobius"							XP_001020905.2;					I7MFW5_TETTS
I7MFW6	MSSIVQFENAYNIQSHKIQENEENDIEVNSIKLMLLGKETVGKTSFKSCLLEGKIPDEHIQTFIDAYYFDLRESSGKEIVEYVRIQDSAGQEEFQLIIEQMIFYNNGFFIIYSIDDYDSFQQVQNQIWQKILTSKQDQNFFAVLIGNKKDLEENRKVSFMEGQNLANKFGIPFHEVSLKNDPKSAKVIFNQLVLSIKKQEYQYPYYTQQYMVESNQSNISSVSQTRSKMNSIHSIDPKFQKQVLQNENKQYRNQQIQKENNCCCSIF	small monomeric GTPase (EC 3.6.5.2)	TTHERM_00412160		267		312017	PTHR45704;PTHR45704:SF15;	PF00071;		IPR027417;IPR001806;				GTP binding [GO:0005525]; GTPase activity [GO:0003924]	GTP binding [GO:0005525]; GTPase activity [GO:0003924]	GO:0003924; GO:0005525						Small GTPase superfamily, Ras family		XP_001020910.3;		SM00175;SM00173;	3.40.50.300;		I7MFW6_TETTS
I7MFW7	MQNSKGNLQPRQQQIEKQIEFDQYKIFNEIKNAQHVEINQYQTIMAVLASNLKLSIYDAITRNQLTEINIQDYVKIENSIKQSAYYKCGDVIMRFLKNSNYLGVYLKNYGDFLIIRISEPKNTKPIYRLQLQEKLSFIEMDPFSKNFFIFGQKSIEYGNIKTLKNIFIEEGQSIEVQIVNSNDNLEEDFQSDQTESEDGDTKFPKSVSSQMQYNKNRLNAEDSVKEDDNQGDVQIEQGSKINMVGIKNSKINNLNQQQKAKQRGAQDMEQESDEDFFQQQENEDNEGEDEDKSENGDEEDEEEMEDIHNLSGQIIPEEENIVEGNSKISKKGNLSINNTSRNNLNFKKSSNKGNQSYKQKANERNNLALQSGTNISINNSTHNNNNNDGINGEVETKLLDSNSYATFLKQRCSKTKKTILGFVNRQIVIYEIKLSEEKEVSFSLLNRLELNELHEYDMQFVQMCSNIQNDKFALVLDKKFMHLFQINSEKQICTYPEEYLSQDQTKRYMNPMFWRDPFDKEKSEYFVYLDNTHLNCSLCFLNLKTSKRQIVILQADKPRNFVQNMRWEGCVGVIGEGGSIFILEYPRQYYWENFSYRFRGLEKNQQYIEKEDEFDYKDEENEKKPLTADEFDNLKTHYADFIYPQQHKIFKDAVFDERDDND	Uncharacterized protein	TTHERM_00691430		662		312017																		XP_001032108.2;	EAR84445;				I7MFW7_TETTS
I7MFW8	MSLTVTYNSGMVKKPLYQRVHEVLNRLGLFYQDICVEANINEESLIQWVNQDPEYDYAELELSLEKWIDSKYQRSQNNDEKQYYQIRSQYLKRLDINQQLANQWLEAPNIDKIPQNDQPNEYLIPISIDIELDGQTFKENIIWNYYEPYFTPENFAHHLAKENRLSPNIEQEVVNVIRRALQNYRFYDPKERELIRTIELNILIENVQLKDRFEWDINDFTNSPEQFAFNMCNELGLSGEFAQRIAYQIREQILSFQKQIMERRINQTASNFKKSTRSLIESSQNFTNFDPKIHIQGNTVITEENYLRPVLQDNDYDSFQWEPKISILQPDDIRKVQKEEQRKQRLMRRTR	SNF5/SMARCB 1/INI1 family protein	TTHERM_00304150		351	KOG1649;	312017	PTHR10019;PTHR10019:SF5;	PF04855;		IPR006939;		chromatin remodeling [GO:0006338]	nuclear chromosome [GO:0000228]; SWI/SNF superfamily-type complex [GO:0070603]		nuclear chromosome [GO:0000228]; SWI/SNF superfamily-type complex [GO:0070603]; chromatin remodeling [GO:0006338]	GO:0000228; GO:0006338; GO:0070603		SUBCELLULAR LOCATION: Nucleus {ECO:0000256|ARBA:ARBA00004123}.				SNF5 family		XP_001020992.1;	EAS00747;				I7MFW8_TETTS
I7MFW9	MQKETIQLIKRGERLDRKQFILLRKNYSNNYLDNIIYPVDLFDSNSGLIVIKYNTLTEIELIECRIDIHLLKDIIQHSLQNLINISLIYCTFYSIEKPFMGETFEQERHLADFLNLINFVSLIRSFQFQQIKNIVFKPLKYSSVFQYQIKKPIDYDEKNRSNFTIYNNKKGEQLLPISIKKYDGKLEQPINSIKRQIEVTPELKKQIAQKVKALDTSQYVQNEIELKQFEISNMNSQGQFDVEDLIINLHKNNVQNSKDIDPQGVQSQCDQMISDIQRNIIVYTQQIKFCMQNIQKTQVLIIKDNILSFQDSFEQIRILIEKEKKNIKRIIFSQNHSLSKQLFSQFVVELHKIEDLQEISFIQTVLQENAFNLLLNLVKIKKIKYIIIYKSYFLQNEIEILLNSQSQPINHNSYFLLDIKNKQSHQFLTKVLPNYDMLLSYENEPFKLSQNEIVYLNFQKLSEEKKNLVQFYIKNNLLDINSDISEEFINKYKDLIYDQVTNQIQDNIEQIIQNEDIEILIKQDDINILNFPILISILSSFKETYEIETLKKHYLKPISQLKSIKSNKNLIKFFDIKYFLNNSKQDGQQDIQDSQFKMNYEMFFDFYKCYKYNKQLLKGEIVQEKIKNIHPWVLLDPDFKCISQNVIQFQGNRALCFLNILNEINIKVIDQLKIGIDLSDLFMNNIQFDLTQFNKIVDNLVELHLEKFNFLFDMSFLNNVFEKSKFLELLNLSDMSLTNDRIKDISFSKIPKTLKIFNISENSAIQNLSFLNSLFAQCSKLEALGLRNTDLFFQQKFSTIQFQLIPESLEKIDLSFNQIQNQKQTQLDFINQIIRRCFKLTHVFLISCGLTNFNIAPINFELLKQNTNFAKFDIKGNKSFKGLNFLNGMLDNCPNFTSLQLVDMNLTISKIKSINFMNCRNLTQLNLSQNQNIDNFSFLNEIFYFAPKLTSLILQDVGFSQDKLTNLNIEQLGKQLTELDISQNKSFDAFEFLNAFFPLAIQLVELNLSDINLNDQQMQFIAFEAIESQNITSITLTKNPIRKNFVRVFQLLKKRDYKIFINFEYEKIDNQMFRKFLKISNTTFEKTLAYQNLLNDQQHVEAEAFLEREQRKYLQTQQELVQKQSSQNFYRSNGLQNEKEKRVQKLEPSFSQKKFLEEFIINQMQLTQKLEEEYMKGSISFYDFELDQATNGKWSTINFRNLKCLSGIDIYSCRKDCLKFLIKLDMTGFSCNQGSFQFMNYLFLYATQLKVLNLSRCELSDDDIQSINFKSNSLEELDLSFNDQIQDFSFLNKLLQSCQKLKVLKLQDMDLNDEKISSVDFKYLRFTKLKILDFSYNYSIQDFDFLNRILDHAPHLEELLFQDIDIVDQQINQILFYKLKYTNLKKFVLSQNDQLTNYFFLNLIINYSPQLDHILISYQDIYKDLNYYLQKQECALQNTHAVSQSPDQKFQETSTSQITPFQNSPQMQSSMTQFNQYSNKKVDHLLLSKYMSQDQKQNQLKEYSESNLDLQKKTSFNSLIVSRFQQDQSLSAYLNKHQESNYIEQFNESNYFQQTNNNFFQQNQAYSSNNVNINQNNIQQLQNQYYQNNQQSFNNSQIIQEKQFEESINRMNQDIYDLLSSDQLGFSRRRVSQGFIKNNAEETKQLKEAELEQNNIIEREQSPQEDKAQEINSQNQINNERKLSYQSKSSLKQNLNKSQIEDSFRQSQNVKWADQSQQEIQKEDIKNNQIESNKINCSDQIIQSEATSKSNNTTQIQQQNKQKLDLNKNYMHQPLITTNQESNKGSNQQKSGSLQQKILENYLKDKQSPEQRNNTEEFCNSQNTIANNISPDKQNNHEKNQYNSPQAIKQSSPKQNQLQTPSKNKSQSPKSDAKNSPKLNLKNSPKIEKNSPQSNKKSSPQSDRKISSQNDQKHSPSNNNNNKINSQTNKQNSPKLDKNKKTQEEKKQHILVDKKNKQMKQEKQENYKDQSNLIDNKNEVIQNQSIVQENDNQDGSYQIVNMNDMQVIVSSQEMQKSEFLDCKQGENNQFQTDSKLISQEFDDLKCYQNTFNLQQFLSNQSPPQDANKNTHRLNQDDYSMPHKSRISLDIFNNPNNPKNTSNPVNQKVQLRDKKRKVFLERGEIAPQVQSSQPKSIKQNDVKLQKTNLQQLQQASQQDSTSDQLPQENSVYIQQKKKEKKHSKKIQQRQKVIKTPYAFLKDVFQKSQQLYNKIEKEVEDKGTTCLQSKKQNKIKLIDFNQEVNNRNKHQKSVNSKKQDIFYSDYYNQGDFNQSSLDYYNNNSGNYNYGQVGYNQQQIEQQTPQKNIKKPIQSNKKSEVKNQNQAELNFAEEFEQMIIDNQKWQKIQQQKQKEEQQNKIFQNNLRYQEQQIVNSPYRNYFLQENNIQRPYQSSSQFNQRDYTQINFIKPRSQQQNRTNQNRLVQEAQPHFLAELSQKKSQLNNKSLYDNLVQENLIQIQNQIETLQGTQNQQFYKSKPSATNNSVQIEQNKIIQNDIQASNQSIEQNKKQIQLNLLDSKSSSYHIQQKQFAESSQSIGKDSLLNHTNLNKLDYQQNNLNINKNSILVNLENYSLKNKTIQQDDNIQQNDSPTQEHQKYLKIGDLLDITQQNPLEKQNKPKNDDKQSKQHIIQQKIQNDFQTPLNGDISASQKEILNQKNKQVQNQNQQRYNDSVYNNSDVIFLEYQADINSNTISQQLLQINEDDNHQNQFVKIQIKDKEQNQSLQQQNSSSENNQQGLVHNLQNIQNSQQKGVQEQDLQDKQQDNGFLVQKEDNSNTDVLISEIKDKQQENSLLIQKEDGDKNNNQQILTNNHSNQKNESINEINNFEIKQQYNSLENKNKNLSEQPNQKQIIHSVLSKPSEIANPYLTQEIEFGQKDLQQKCKDNQQTLQEFTQVEFTQANENSVLYQKNLDMSQIDNDQSNILIIQADEQDQINDVTEVKFDQDNLINTSEIYQMKNQYQELEEKIIEIQQQDQKEDEMSDSQQNFDNFQKQLQKFQEDEDEYLQYLQQEQELNFKSIKNSQTEVIELCSLKGDLVQEIIEQIMYNASNSLKVLKLEDLDLSNFRDIDPSKSKLDLLELSLKKTIIPNLDFLNIIAGQCNKDLIRLNIQDLEIAQKKVTSNLQLKIFQQLQELSVSGKSTPQIFQNYSYFNLILNKCQCLKKLTIVNSHLDFQNIKIIHYKSLQELDFSYNSKIQVNFLNDLIKNSKNLIHLKLNGIQLTNEKANQLNFSNISGQLQTISFADNPLDFSDSQQLSFLKELVKYTKNSLQYFVIDHVFTQPYHILQRLCVEEDTIEISEQEKIQQDLNIQKETGKQKKIKYRTLVEFISRNQLSSPQLYLKLNETFEDNVIDIIFKDRSTCENIILNDLICGSIIQTQDFYLQNRNLKQNLLIFSPLEIRFQMINFKRRLTLNMLSKFTSEGQNNAYSTIFLGNNPQNYEVRQDSLQMISNCHDYILGFSPQKNEIFETFYKQFVNKQDCTYYSLYQAFSSNLYSQLKRVYLPLNLSLNLNKKQMSEVQVIQMLNFMPPQQLIIKERVSNQLLKCWYCINYLSPLTIKSKMKFQQDEEQVTLIKKQQFWYEKSIANYFIEYYYNRNTSKAQGPLEVVKKYLLYFLYLFFNALSSAQKPFLFDFTVIEFNNKLEYNSQNEAMLFILYIIYLLIIVACITLFNMIGLQYQSNISQISINSINHIIFIIYQIVIFFIDLTIVNSFKHSLKTISQRSMSFHKFKYLSVEMSFYIIQMRSLLYAQIIAFSFYFNFCFITIVIIANNKTYIILAALFFCLSMLIDLFSVFHLMTKLWFSNKKYQLCTEKIDKLIILTQITNLIASNNFIREYSPSNYIQICKKLIDKTVLSEQLQLVFYSLPQTILQLIFYKGQEGQKNNVIEASIAFNFIQLILSLIHVLSYNPTQVNQEMFDELNQKKKNELLNIYEAKLFDMQKYLIKKQYHDNLKYIRFSQQKKREELLKLGSNRIIYKQYFEQDQEKYQDLMNEIQYNLDITQYFEQ	Transmembrane protein, putative	TTHERM_00691480		4007		312017	PTHR13318:SF190;PTHR13318;	PF13516;		IPR001611;IPR032675;			membrane [GO:0016020]		membrane [GO:0016020]	GO:0016020	TRANSMEM 3651..3673; /note="Helical"; /evidence="ECO:0000256|SAM:Phobius"; TRANSMEM 3693..3713; /note="Helical"; /evidence="ECO:0000256|SAM:Phobius"; TRANSMEM 3747..3769; /note="Helical"; /evidence="ECO:0000256|SAM:Phobius"; TRANSMEM 3775..3798; /note="Helical"; /evidence="ECO:0000256|SAM:Phobius"		COILED 2337..2369; /evidence="ECO:0000256|SAM:Coils"; COILED 2954..3001; /evidence="ECO:0000256|SAM:Coils"					XP_001032113.2;			3.80.10.10;		I7MFW9_TETTS
I7MFX0	MGNKQSESQILNKQQCKALNDQLGQNFSKFTFNLYKKLAKSQNLIFSPASIYIALSMAALGSNNQTLLEFKDILGFSNQSQLAENIGLLLKILQQNQQGITTQIANKIYQGIPQLGIEYYKIMMKHFDSMIQKVNFASDCEQIRVEINKWVEEVTKEKIKDLLPPNCLNQSTAMVLVNAIYFKGNWLKKFDFKLTEQKEFYLEYENFGQKIQTDTMVKEDEYYYFQNSSYQYVQIPYKGGEYFMELMLPKESLNLFEQSLSEDTFQSARKNKYNRNLTLYLPKFKLQPVNTMSLNQILNELGLIEAFSCNADFSIMDPNKNIQISNVFHKSMIEVNEEGAEAAAATAITFIECEESEISVIFNKPFIYAITHIPSETVLFMGKVTDPSKQN	Proteinase inhibitor I4 serpin	TTHERM_00691540		391	KOG2392;	312017	PTHR11461:SF211;PTHR11461;	PF00079;		IPR023795;IPR023796;IPR000215;IPR036186;IPR042178;IPR042185;			extracellular space [GO:0005615]	serine-type endopeptidase inhibitor activity [GO:0004867]	extracellular space [GO:0005615]; serine-type endopeptidase inhibitor activity [GO:0004867]	GO:0004867; GO:0005615					DOMAIN 32..387; /note="Serpin"; /evidence="ECO:0000259|SMART:SM00093"	Serpin family		XP_001032119.1;	EAR84456;	SM00093;	2.30.39.10;3.30.497.10;	cd00172;	I7MFX0_TETTS
I7MFX1	MNAQFNPEEINVNYGQPCILIGGSSQYKTTFLLHYAYIKSKECKNEVEYGIVICSQLKLDKEDRLIFGRKQYQKQIQPQITNTIKLKYIETYAELCKFLQVLPLIDSCPKYVFIDDINLYVGQDHRKLGFLLLLLRNVSTFITSRQGNTNNFNVFATYQIDSMDSELYLRDKPEITENDINLSKIKQKCLLFKVYSQNLFQIQITQNDQKVNLYKVYQDYTSLKMHKCQFTNKEFTEILNHIKGILVSKNQISQQDK	Uncharacterized protein	TTHERM_00304200		257		312017	PTHR28653;PTHR28653:SF1;																	XP_001020997.2;					I7MFX1_TETTS
I7MFX2	MSRQELKNNETNQLLEIQTEQQLKRIYEHVDQKVFQSEEVGQEQKEEDEKEFDEEEKEEEEELSDNDLKSDEQDSSINQEDDFSDELEFEEQVGQSENQNDKSEEEEDDIEDQNSDYSSDSDYEVLQIFFDYTSITLEKLQQEDYKYCRYIELWGFHLNSLSTVCKAISKCKNLFALELPIDILDQRDIYKLGQELIKLNKLFELKFELKEDIQDKTYEQMIRFFKFCQKYTKLRLCLSITGEIQLKKQSIWQQRTLQNVSKLIILKQDAYVDKKDLKYLRKLLTKCVNLQHLYIDLLGTTLDSESLGQVLGNYEQLISLKIVHGHYDFYRNCNSFSIDKFLSNLANCRYLKNLDLEFSEEQFGFKRLVKGIKKLEQLATLRLKMYGDYMSDYLVIQFAKLKRLVCFSYINDEYTSKNKVNDCQLFRLITKHPDWFY	Kinase domain protein	TTHERM_00304260		437		312017				IPR032675;														XP_001021002.4;			3.80.10.10;		I7MFX2_TETTS
I7MFX3	MEDQKMQQEIVQEKPSRVKLLWEKLRQDFQQGRFLEIGQKKMRESDKKRLIKKQRLIKYANIQERRQDVVFDCLQFINMLRKKLERDRQEQLQIEYLRNAQVQRPRNNQMINKYSQISQHQKETYDNNFEDFTEIENYIEFQQQKNILDRLEKKELCLLQGNEQNSSLSFSQSINLAFNSVAATQQKRVFPFENYIPTFKENDLNQLIIEDQCLEIDEEISNFKQQILCFTQHNDQMFGFALSNGIIIVKDIVSQKIYEVSCFANYCLNNKHAKAQDIVCLQFTPDFRHIMACHRTGAISMYDFKYNKMVYYIKNLFKYSSNEIEEMNQSNLLIIDFKVIAQISAKDEVYIIAINARGDSALIKIFKGFLSFEQQVVFLMQKQLFPITSINVLSKLMQQKYFQYDYDREDDFIVGLSSPEKLFIIRIRLQKMKAKPMFKYVEKMDTIIKKVKNSFLWSEIKVGKENQLMFLVSFTNFLYVGILSKHQEESIKDYGKMKIRNKYSFELKRRIRHYTSIKFIGALYKNIVLICDFNDQLFLINTTDFRSSFLKFISLVSISSFKMKLPQLEIKPTVYDLDSYQLKAQKTVKQQQELSIKQTAIKDQDQLIKSQSLKNSQSEVIINESKTQIIYSNSVSFSILLQKCYILLENNKSDSKRSQFACINLVSWRATLEELLKQGEYLNAMSFLHIIYSGYHKFAHNGLQKFDIKDLLVPQIERTALNYTDKLLKQLREEQVSQNFGQSAFSVKEEKAQSSHSSFASIQMVSNQSNQSAFCDIHFLPEHDRLIFAMEFLVNCQLQETIFYDIRQSCGKILGNMDFFIECLEPFILEGKITNIHNDVITDIIDYYQSRGNLRIIQQILTSLDLENLDIKPLVQLSMEKQLITALIYLSTRSTNPDFISPLMIFWNQFVASLRKWEEKNKGKQKSFIMDPSLLNPEEKAAAIYDPSSSLIREIDPEENDFLKEQLILSLLQDPLKIKCEYFGLRALWYFRLCIQQKLIDGEYINDNDYKQVVLTFESWISFPQNIKVCLQRWPQVFFQVLAVFFSEKPLKIIDEDQTKLKQILRDLNVQNLWEQTAEFCTNKKVFYSEVLLRQIIAITLEIDSQFNFVTRSTLPRNTYEDVTYIQKSINTDIDGSDEQDLTAYQLLVEKAHPSEFDGRLNLRRSNLLSSFYLFLANMIYQSQCSYSSNYLVGLFKFKKEKVVDIVFYLSQYPKTLDRLEFPQEELQKQAKIYSEGRDDKVDFRELSQLLRSEFLLSLIKYILDVIGKDNGQMQLLSQLLDLTEFATARSHILFLRGHYHRAIDSYIQSSNKTMSRLIFDWMWQNLTESRSEDPKKYEMLKDIMRVKLPDFIKIDSERTHQLFQKFLNDAEHDIISQLENNPNLQLLYIQNVIKQYKLKLKSNPQLIESLKVDKGILILNIKLMCQLNKPEDDVLNEITSLDFYPFEDILKICLEKQYLEVCTFIYLRMGLQEQALKSQIKMLDNSLYQYKKYLEDFYQRMQNMPTNTFINNPLNVFMSDLMGGRNQSTHFDNIENNEEGEIRQTGVSISIQRTESQTFNQSYNISDVNQMQMNANASNEKIQQFTKQINCRMQKMFDICTLHKQTDNSDSWFLLLDLLVQSCKKFPDIDTKDSLINLRKIFSQSIGSTIMQIADNVDMDRFLDKLRSSYSDISITDLKDTFRQLLQNSIDSYQVLYNCLIYIQQDLTNQMQSGSEKFLKGTFSFSHCSTCFDQLNSMDKVKRKIRKQIIQKSELQTSSSANSSLSTSVDDSSFIQNNEEDEDSGQIIIFNCGHSYHKECYFRQKNLRICLECIRAKNQLYFLIISRQDIDINKLNLFIRKQLELLQERLESNRRSSDLSLSRNNSYFETVKSVVEEETKEIQKFNKLRRIKKLKNFDKMIEQKYSLFEKDPVVKKQKYTS	Corvet complex core vacuolar protein	TTHERM_00691590		1922		312017	PTHR12616;PTHR12616:SF8;	PF12816;		IPR045111;IPR025941;IPR036322;		protein targeting to vacuole [GO:0006623]			protein targeting to vacuole [GO:0006623]	GO:0006623					DOMAIN 820..918; /note="Vacuolar protein sorting-associated protein 8 central"; /evidence="ECO:0000259|Pfam:PF12816"			XP_001032124.2;					I7MFX3_TETTS
I7MFX4	MLKLFKSNSNKTKENEVISMKFEKTEKTVNLQTYNTRAIQLIEQQDLFYLQADKQITNIQTCLQIDRKTGNISEIPQDEVKSSKVLTDYSGFLGIINIAGVNFLMFVKDVHILSVLDGRDKIYEMVSLDFVQIHQSANKLSKDIHEFTSYIEKYLCSKNGGYYFSYTYPLTVSQQKINDLRKLQQNLNKPVFHLVDNDFLWNHHLLKPLVDQMVSKEWQAQLIQGHVYNVVIGSDAKNLIFYTIISRRQCKRGGTRYNHRGIDSEGYVANFVESEQIILFNSMKRIISHLQIRGSVPSYWTQRGISAKLIIESSRELSDQACSLHLNYLKNNYNNVICVDLMTENKQDELKLMTEFRNLLLNPSTESNSIGQIKKDFQGFIQYFEFDFHREVKGDKFENIDKFISSTFLQDLQNYGCFVKKYSLEFDQIGKSLNDQIGEVQWRQKGIVRTNCLDCLDRTNFFQLRVAFNAVQKVIFPYLGIELKNADFDNFCKDFQYSWGKNGDRISNHYAGTKATTSMVAKKGKSGVLGFIKGKLTSGQRFFKGIFTDAYKQQCYSVILGEHYETQQNLEYQENLYKELKQAESRFISHNNITIFVASWSVNSYVPDKKSNLNTIFKNNLHNTNCNYKIRNMQQSSIKETDSRQISQGGKDSIFSIKNSKKCDIVIVGLQEIVELSAKNILQISQPKSTDLQQKWQELIHEHIGGQQEYFFVDSHSMAGITTFIFARVDLKEKISDIEYDDVPTNLGGKFINKGGVGFRFWVDDTSIAVLNCHLPAGQSNIDQKISSFNSIHQKLFQQEGMAIYKRDPIWKSDKVILMGNLNFRVDKKEKDCKNEIQQIINLQKGGEFVKSSQEIQQKLISYDQLKCLNYLAQNQNSSQKENVDQNLEFQPLSSDAKKYFNNYISDCKLYLENYYEKKIHFLPTYKFEVGSDNYHNSWKSRVPSYSDRIFIWDVEKQNQGIEQSYLQYDSVYGIDNSDHKPIFAILTFDVKEIDYQLREQIIEEIILKQQGKTQSNFLMNLNNDDNDFYDQNENITQKGAFESFVDKDFFSS	phosphoinositide 5-phosphatase (EC 3.1.3.36)	TTHERM_00304330		1053	KOG0566;	312017	PTHR11200;PTHR11200:SF275;	PF02383;		IPR036691;IPR046985;IPR000300;IPR002013;		phosphatidylinositol dephosphorylation [GO:0046856]		endonuclease activity [GO:0004519]; phosphatase activity [GO:0016791]	endonuclease activity [GO:0004519]; phosphatase activity [GO:0016791]; phosphatidylinositol dephosphorylation [GO:0046856]	GO:0004519; GO:0016791; GO:0046856					DOMAIN 159..512; /note="SAC"; /evidence="ECO:0000259|PROSITE:PS50275"	Synaptojanin family; Inositol 1,4,5-trisphosphate 5-phosphatase family		XP_001021009.1;	EAS00764;	SM00128;	3.60.10.10;		I7MFX4_TETTS
I7MFX5	MAHKTLSPASSPLYKYNRNKDARLERMPFDQTSKYLDSLFAEEKDQALNSQFQNHARDQYKCFCQICLKKNPNLQESSPNKTTKSFYTSQASPFRYTHQSFHQQNLQASNGFNTGEANLNLEQFGKQNETGADVGINNNYTDSSPSKNHDTDLNFILKRLVPPQRVQRTLRVFIPETVLFWNGEAKLLVHTNYKDNQLKFIKQKEKLQLNEIRKFFNERRTKYRQLVEQKLEEMRIFGPNEARFIKRPQEIKLFDTSNSTPTNKNDNTGTNQKDQTKFSHVKKSKLAPPTSGDSSKNSASPYSVKQNQASMGMNDSQVKNDAKRSKSITNRPSELQLGGSNSTNNQSFQTIENKDAIIYKLDSFSKYDQDHTTVINESDFLTLMMKRKIDPIWSNVHYIQNIIKVKKNKFQYQHYFFIQEEVKDDELFYRAFKDIQILNGEISSVSSEFVPIDVEEEFETKLMYDQIVEYQKYITCKIFHFLQTFHSVTLETLETEWLQDDTGALYLINCKNISYISQGRTYITTEMYYKRIEEKAEKKLRLKEGLEEKYKDYRKEAIQKLSDDMMKNYEAKKKKLGILQQKKTREEVDISDEVFSKIYPEIKFKLSDLLKTDAPIKVLQQEILGEKNMTLREKNQINNSQMFSKVYLSPSKQKGFTELNSLNTSFTMRQTFSIMNRTNPPHRRIFSASNKRNNLGYDQQHSNTKDGFYTTAINNLIENSPTIQVVKSQAISTSTTKKWLKVKKKTLPYYLFCSSQ	EF-hand domain-containing protein	TTHERM_00691640		756	ENOG502SXSN;	312017													COILED 529..563; /evidence="ECO:0000256|SAM:Coils"					XP_001032129.2;					I7MFX5_TETTS
I7MFX6	MLNFFKKKEIDCQDMKSLTQAFAKQRANQIVSKTVSYDLVLTLKEGSKYEGKVQVTFEVTKLYKKDIYIDYSGDKIVGLKINRHPIKIVEWNGKFLKLKYNYLIDNGVNMVEIQFKNDYSNNGCGLHSYIDPKDQNQYLYSQCEAYYCNMIFPNFDQPDIKARLLLTVTIPKHWKFIANESAKSSIETNEYKKIEFNPTAYISTYLYAFIAGPFYQIDFDLEDNNMNHLNCDIPMSLYCTQSRKQSLQKQKDFIFDVTCNGINFFEKFFQYKYPFTKYDQIFCPEFNSGAMENVGAVTFNDNYLFQEEVDIQKLSSFANTIIHELAHMWFGNLVTMKWWNDLWLNESFADFISHFCLSKINIKKFESIRENIWLQFNFRKSWGYREDQLPTTHPIAGKVPNTDVARTIFDGITYSKGASTIKQLLFVIGEEIFSQSLATYFGKNAFSNATLEDFMQSLSMTYSKVKKMDFDFRSWQKMHIQTAGLNIVEPYFDPETSQTTLTIVQSCALQSHLNLRRHKMKICFFDDNATMHDQTIYVLPQIDTIIKYKYPFRIRAVLLNFEDHAFVKVVLDKESLSFFKKNLHYIHDDLTRTLIWRSIFEMVRDARISSDEYLDIFKKNIVNERTDSIVINQFMYMKAVLFSYTPPQYLVKYSEDMFNFIQEYMRENLYSKNKIIALRQIITSFVKIKDSIDLVESSYLQQIKIQKSHKGLNALAKAGLRTSNVVSLIHSSNFHSREQKRKFYENYLLSNNNIFNQTISQRCLIQDFTLQECQYLWETFIQYPQVKSLKVQEAAMSAFNLQNQYPKFTDEWFNSIEKVFQKQTKEYASLFFDQLFPRDDNISYICDRLRVLLEKVEKNQKQTKQQQEYGFLLIKKLKVAIDDIQRKIKAHNKFIQEEQNKMKPSL	Peptidase M1 family aminopeptidase	TTHERM_00691700		906	KOG1046;	312017	PTHR11533:SF174;PTHR11533;	PF11838;PF01433;PF17900;		IPR045357;IPR042097;IPR024571;IPR001930;IPR014782;IPR027268;		proteolysis [GO:0006508]		aminopeptidase activity [GO:0004177]; metallopeptidase activity [GO:0008237]; zinc ion binding [GO:0008270]	aminopeptidase activity [GO:0004177]; metallopeptidase activity [GO:0008237]; zinc ion binding [GO:0008270]; proteolysis [GO:0006508]	GO:0004177; GO:0006508; GO:0008237; GO:0008270			COILED 846..901; /evidence="ECO:0000256|SAM:Coils"		DOMAIN 35..206; /note="Aminopeptidase N-like N-terminal"; /evidence="ECO:0000259|Pfam:PF17900"; DOMAIN 255..468; /note="Peptidase M1 membrane alanine aminopeptidase"; /evidence="ECO:0000259|Pfam:PF01433"; DOMAIN 557..685; /note="ERAP1-like C-terminal"; /evidence="ECO:0000259|Pfam:PF11838"	Peptidase M1 family		XP_001032135.2;			1.10.390.10;2.60.40.1730;	cd09602;	I7MFX6_TETTS
I7MFX7	MDKEIRNLYQVDSKQMSELADHDQEANEKIQIFTSNSTLQNYKNQINFQENERSFNLHDRSQSRNSAKNFFVQTQSLLADQKEIQWPSKQNLQIRKSVSSKVIRMTTSQFSKRQQLMDSQQRLQSSDSKNAYQLINSPNLQRQFQKYCVTSRKGSITQIPQQSEQIPIGFNNNKRQLVLSQNIEKNQTQDQLPMSLQYKMFQESYFQSSKNTSQIHNFSQVNSSTPRCINSPFNNNFISNQKSSNLLQKYFTSQSSNVSNINKLFGISSKEENNLCFNDQEDISTANLASSTLEQIQNSSKNNMSQSKLNIFVKQTQGFQNQSYFSPKASAVNTTANTYLTKMSFPSSPKQNFFITENHSENLNMMMEKQYSIQDQVNSDKEEPTIFINKQDNNKTTSIKSKEKLPFLKKNIESFSRGSLFHSPVLLSQTTDKARLSLQQQFQLDQIQQSQEKYQDDKLSFCQNDKQSQQTQSENGEQDDLTSQDLQKDQNIDDKSDISLPFKQKSLLQNTKDKLYYEQLMSPLSSKSEIQQERLLKEKPSMKFYQKLKRIDKITQENEFDRVKIRNIDLETAVIQKQLKNAILPINLRKFYKENVIPNKNIKLKTQVSTHNEVPTDQNDQQPNQGIQLQQETQSNAEKTALETDLGQKRVNGVNYQGLQDEEKIKEMEEFLESDKYNETFYANNLKMGKSYIDIISAILQQKKARRSLKQVFIKNNRINNESLAKIVQNLPLSTKQLDISCNQINHIGSKYVTELIQDNAFHNLEYLNVSKNMIGDIGAIKIFEAAVSNNFLKVLDLSHNRITNLCNNNIQKLLQHNQYLDELYLGHNTLMNESLKSICDGLVNNYNLKVLDLQNNSLGGSQDPSKFYGKRLIRICNNKQSNMKHLDLSFNRFQKQEAVEISVELQDNFYLYGMHFEGNPCNYIVNARGFLVENKIPLDDQGRGFLERNIRINGFQNVSEIYKDFYYKTINNKQAQLARNHQTKAKTQNKKNDEGYGKSGEICWICDGYKEVKFTFKLNYKIDREPVYIHLSFEDYEPFRMDQDPVDSSKFFIYRMCPPDQQITYFFSNPFINQISILPYNQIRSSSNPMNKNQGSSNNKRPSMRANQIFNPKTESQKQNQNVLIVNYTDIQNYIIPLPYLMNIYKQNNNDQDHKNLINIDNTKRLDQNGNDYIESAEELIQQISQQAEMKKEEYKTHINGDDFDKNPEGQIIYIYKKKLSNVLNENYDPIIRSIIRQIQKPFLGQSEQSKGWKKNGWDVKNSIFAEYKSDDYLHLKNCFEFDWGQSKLTKMVRSEDDKEDLKQVLYDIYPFLKNTYKQLACQNMYGEVFAVSSSLFQDLISQTKISDGKIIKSSDIEFNFIATNAQKEKHPRNPDKALIRFQFMEVLVRLAFDKYVKNKTFSSFSEAFKQILNEEDLLKVLMASNDPQKWRENRLWTPQCDTLIKNNMEFFKKIYEKFAGSRNKEKRLFTNVKVMCCQEFKDFIFSYPIFSELTNERELNQFFNDSIMTQVDELNKDRHMQMQLIEFVEAFGRISDKLSPVPYGEDKDAYTKQELIQLPLHMKIESIIAQINGLKGGLIPQKQPSRQSILNIPQTSMPKINSQIVLDQKSIEEIKDDDSALINNNAQIKLGFKGFMLAKSLKKRLIENKQNSIQPHQGKQESIQDIQDIEM	Leucine Rich Repeat family protein	TTHERM_00305390		1673	KOG4308;	312017	PTHR24114;PTHR24114:SF2;	PF13516;		IPR001611;IPR032675;														XP_001021016.2;			3.80.10.10;		I7MFX7_TETTS
I7MFX8	MFFTTSDLFFYPQRQQRAPRYRQQCSFLDTSDDEDEFFFTPNQSCYTNSYYNQLRNQRIKEEQELQRQQQKYLQQQRAKQLQRAYQQKLEEELLEQELRNSFVKQFLSNKKNQKDNQNQMKSESDQDPFAFSTTDDENEYVYENISKQQKANQTPSQKNSKKANKKQKRQQKQQQEQQKVNMNEQQPKSQQTSEDKKDKQKQENQKTSSKIQNEKETQKIHEEKIVNLSDSDDTVISEEPLNYWEQIGISSQKNNLKDSLIEEFYSPEVESMAKQLSALLKKNYEYCLSLANNNKGKSIGQLIDLALNGRQTL	Uncharacterized protein	TTHERM_00691750		313		312017													COILED 51..78; /evidence="ECO:0000256|SAM:Coils"					XP_001032140.3;	EAR84477;				I7MFX8_TETTS
I7MFX9	MLNTGLNNLQDPNKIQDQFILNCNIVKFQFTDGQIFQIKRSYVCIEALKDADEGNYEIINLVEIIKKQLFQHYNYETVKYRGRNTFSLNFLAKEKETRVIHQIAYIALKSDNPQTTQKLDSTLNKLIKMDHPNVQKIIKYSRLENSYIVFMEECIGSMQDLLIQQQNNMNQNTFLKYAGEYVNGLEYLVDKIQISSQVCQLNSLMISFNHLAIVPILIAGACEIMKEGGVYQIQELIYSINQQIYQVNSMQKQNPNSVVELYANHGILVLLLINILIPNIKNSAEKNYVTKNRQEILQKMVYFENREQILNIIIDLESYFDSNLTKQPLQSFNVSINHLKRGVKWFIRPQDLSINGIEQQTLAANFINYDFAQVSMNKYVPILDEDLINHYFLLYQQQLYQLKRKNPQLYNSENYNNSQLSISQFKEQTSPSKAAINDISSGYNSQIRIEKEIQQNYLQNIQILEDFICDNIEDFDLEDQIKLEDLKAILDSLCSNNNNIKPGFQTSNRFDNQIFQEIMEKINYKSPRLTLQIFLEAYLEYEKDLINQFQNLGYVDQFDVSLNSKLASPTFNDRNNQFIEMESPYKERFRKDSVFTKDEELQTQGNIRDIKEKMQLLHQPFQPLLNPPQKLEEIKVNKLMQEITKLQKDIDFKVEVKEEQIFKLLDSLCYNNLKQAKIDYDKKPFFKIIENVFKRNQVLNYSNFLIVYLEVCHELQSKLTNLVVQNCDIKSLDQDQLKNLVTFNNVKHFLDSIHELNYLEFNHDLKQLKIPFRRIFQKIKRSTNVNNIQKKQQNQQKEILPNFGDIYYQSQLQNQQPLIQHSYTCSIIFSVGILLGFLLLVFLFTYFIW	Dual specificity phosphatase domain protein	TTHERM_00305440		849	KOG1716;	312017		PF07714;		IPR011009;IPR000719;IPR001245;			membrane [GO:0016020]	ATP binding [GO:0005524]; protein kinase activity [GO:0004672]	membrane [GO:0016020]; ATP binding [GO:0005524]; protein kinase activity [GO:0004672]	GO:0004672; GO:0005524; GO:0016020	TRANSMEM 827..848; /note="Helical"; /evidence="ECO:0000256|SAM:Phobius"				DOMAIN 75..346; /note="Protein kinase"; /evidence="ECO:0000259|PROSITE:PS50011"			XP_001021021.2;			1.10.510.10;		I7MFX9_TETTS
I7MFY0	MLSGCMMIYFDYKNERVDRENFIKQMDDMVWRNTSKHIVNQAFIVSQLNNNNQLALFSCNKTAQTLFNIKPKNFGEFLNKAKLNIGKCVFNSRIFENLPFKKNLNNLREYLLAHHSKMKQENTSYNQLRSSGVKKSQTQIESPKNEVMQAMQVAAAQAANKRLMQNNSIYSGFQCNADPGGKFDGRIGGGGGIGELKFRGQSLRRNNYYLQIIINICKSAWRKMSCLKPKRPKTYSVDELTTNKGNDADMFPNNHPLSMENIGNYYNFLDETPSKSIDVDYLNCTIINKDLEREYKVSVFKYKGGPSGDKSPLLILCIEEINKNDFKNLKEIILEKGHFITNILEFFSVQLKDQIKFLNDHLKYNYSSHSLQYENQEINSQENIVQASGSGTYNIAESQDITSKSLVEINKQLKYGKKMDKSNISAQSKDYHNINLALHEDDNNNSPPNSSLQCKQTNKQNEEGNEQIYANNTFRAKEHVKQNFLAPPPVQIHQRQILRSYTPDPSPTKIQNIKGQHLDVQAKKRSTLDITSQINNNNLSANANIQKQQNQILTVKSNQTLSPYIAYHNQNANSTFQNSKNQTTTSTNQNVNFKQGVDHNIPNNTQNNNVKIINNITNNIQITNNIYHSVPNNQNKTYNLNVKAHSNTFSHNNQSNQNISSVQQISKLAPSIKGLPSTQDALANPTDYDIHSKINQNNINEKDLATQHEDISQFQDRQIESPQGPIIETKKIVSEQVIPLIDEDEINNTEEKEILSQDEILNDDDRKRYDQLIKYNKSLVEICHNAKLIALKSLIQVSNYSDCYRHKEARPLPLKISEFQISELILNTFYFNSKPILIYKSKHQVIKSDDRRLIQVIFNILNFLKKTDQIKFIVMDQEEYEMTKMNQSISKVASQNPDTAKFINYMTNQSKMYASQRGVENYTEYSHKRKENSGGNIQINNQNYNYSHGNNNNYYNNNNINNNQLHDFNNSDRSCNVELESTPNAQQPNHHSGRQSKVGYMKRLSEKKADDYNNEQNNAQNANIPAQPQSSSSSKISNMKEDNSQPLLIRSSAGGNYTVNNITADEKQDVSQIDKDTYNLITLGQIPSNNMSSIPKMHLNTNLNGDEDLIDITHHKTNINDVTPTNNLHQSNMQMITQNNTQANQESIPNISYSNQQNYQHRRKFYDPAILEEVVLDGELDDENYNNLSQKINLKKKNQKFNVVQIPQRPSINAQSSSLDDEIFSENYCEQNVNENVDDVVMKNLQYHQNEKKLREMSDKRSNSNTPRLEGNNNFSSQGQVVFQNQNSKYLNTINNNNNQNLKIEISSANQNYRQNNFFSNNKNYNNNPNNSNQQQNTNLRAIAANTAAQFSNVSQQNAQQQLPYLKQRSQNNQSLVKDITCLANMNQQISLSAKLDSQNHKVKDSQSLPPNKQKPITFFNVKNNRKEENINQTQFVDQEQIFTNLVSQKNQNQNYGPNESAYNLRRQSQSTVGMGKGFEIQSPPIIFSPSNYNNSINNIQNKVTSNLCESPTNDYHSSHAKINAKSYFSKSYQAYPTSQQLNLPSNKAQNIGGGTQYEDQESGVMYYQNQMPLDEEMIRSQNIQNHLSSKSVKLVENQQYKKKSSIKKIVKPYSRANSNNSSIVMRKTSNKSGDHNNTKMYASKRISTAGINSKAQNINQFVNEEAESVKQNLQEKNTSSRKNKRSGEDDRRSRSDVIAIEIQMEGDNMKFNPFSNESIQMIATNEIIKLLGPNKKIQISHNKISFYLYTNLESQELESNFVTNCEKYEEILDLRNLMNNKAVKTIRKIANTIDNKTCKTIYTLENKPHNFALVDEKQLESHQKHIQMYQTQHMMGNMNQNSTDFHSLHSLTKNIFQQNNQNTAVGSQQQLYQKNRSLKQESPFSNSGTTFQYSKTMQPLQLNLYRLQSDNSNTYETPTVGAYIVNNSKQQGGNSSNFSLDNKLQQHVNKQVKEIELMQSYSQRSNLPNQQLVQEKNFSPLKSEKQQTMNKSANQKLQLQKFTLDNENNFTIQNQKPLIKQTNTIRSQNSLSNAVNNTPSVQQNDQNQQQQGGKQQFVKNE	Transmembrane protein	TTHERM_00305500		2062		312017																		XP_001021027.2;					I7MFY0_TETTS
I7MFY1	MHNSRDTSSSDQQSIAQQDDYLQNTSQLRTEYNLKYLIFSICLGSLEIGYCITITNLFLQIVDQSSYSDDKKYLINSSFSGMVPLGGCIGCLIIISKVFRIGRRIILIFADFIQIAGCLISILIICCSDEHVSDSRIMIGMFFIGLSVGINSTIIPVYLLEYAPCFSGTGRVIITHHFFVILGIAISFVWGVFIKQEQNEDSSMPNYTLIGEIFYILPIALSSIRLILLFFVFKKDTPFFYLQKNLKEKARKIISLFYVEQQADKILEIFEIKQARQMEGSTKLKDMIQPRYLRRVLISCLMNFFCYFSGVFFFLFYSCKALDSYSNDKFISQYRTLIIGAVLLFTQVFQIPFAKLMGRKTILLIGQICYIIGFIGLSSTSELEYSSKLNIITLFMCIVCIGFCFQSSVIPVIINEILPERGVAAVNFISLVSILIGAITYPSLLNQDAQFIFYLSSLVFNIAGFMLLYYFVKETRGLTNYQIEKIFTSNFHGQIKDQDDSDDQSRNLVNLSC	MFS transporter	TTHERM_00691800		513	KOG0569;	312017	PTHR48020;PTHR48020:SF12;	PF00083;		IPR020846;IPR005828;IPR036259;			membrane [GO:0016020]	transmembrane transporter activity [GO:0022857]	membrane [GO:0016020]; transmembrane transporter activity [GO:0022857]	GO:0016020; GO:0022857	TRANSMEM 36..59; /note="Helical"; /evidence="ECO:0000256|SAM:Phobius"; TRANSMEM 79..99; /note="Helical"; /evidence="ECO:0000256|SAM:Phobius"; TRANSMEM 106..125; /note="Helical"; /evidence="ECO:0000256|SAM:Phobius"; TRANSMEM 137..160; /note="Helical"; /evidence="ECO:0000256|SAM:Phobius"; TRANSMEM 172..193; /note="Helical"; /evidence="ECO:0000256|SAM:Phobius"; TRANSMEM 213..233; /note="Helical"; /evidence="ECO:0000256|SAM:Phobius"; TRANSMEM 296..317; /note="Helical"; /evidence="ECO:0000256|SAM:Phobius"; TRANSMEM 337..354; /note="Helical"; /evidence="ECO:0000256|SAM:Phobius"; TRANSMEM 361..379; /note="Helical"; /evidence="ECO:0000256|SAM:Phobius"; TRANSMEM 391..414; /note="Helical"; /evidence="ECO:0000256|SAM:Phobius"; TRANSMEM 426..445; /note="Helical"; /evidence="ECO:0000256|SAM:Phobius"; TRANSMEM 451..472; /note="Helical"; /evidence="ECO:0000256|SAM:Phobius"	SUBCELLULAR LOCATION: Membrane {ECO:0000256|ARBA:ARBA00004141}; Multi-pass membrane protein {ECO:0000256|ARBA:ARBA00004141}.			DOMAIN 37..476; /note="Major facilitator superfamily (MFS) profile"; /evidence="ECO:0000259|PROSITE:PS50850"	Major facilitator superfamily, Sugar transporter (TC 2.A.1.1) family		XP_001032145.2;			1.20.1250.20;		I7MFY1_TETTS
I7MFY2	MHQHPQFLQQQMQQFQIILPIYAQPQNNIFPTQTSFTRSLREINLIDKSELEKIQIFTVSIGNLNYNRQKDIDFYPNHLRNCNQLQYSQAQFEKKAQINQIQDKEDDVEEIKDDQIKSNDIINSGVQNSFRTLQKNGKINQDFNALSNSLKNNKGNQQVSLSNQQSLQNSQPQRMESPDKFKDSIIEQKRNNRLSRLNIIKEKVQQKIKEYKATCKLSQKQQKNQLLNLMQISQLNEQHSIQQQESANKKINKCSDLQENIDNDKVRHYNTRNCTAKKYNCSQQQNTNLKQDTKKRQSIIQKDDDGDLDAISPKLCKKVKKNSISNNKIIIEKKKKVSRSIQKQSLEQHAQNSKILSSCVSDNDQLTDGLQKNKNQKKNNMEPVNVVLNQEADRRITRSTAAAIKSQADQKEQQLQSNLQSNTQKQSTPKNQKQRNKLFKAVGVVEQVDKKQVSKKKKSINLQKQKKLINSTQQQQNNTRNRSAQQNLNQKSDTKQKKYQIKSEVYSNSSESDTKEKKTVTKKIQGIKKTQYVEDIGSKSKTQKKNLKENNKKLVASKIQEDEDQQDLNPLNDDDDDDLQISHQQNSQYLELEEDEESDYDFQDQGDRSQDESFIVESIHEQEIQDEEEQDDLDESSYLSDDIKQLEQEIDQEKYFQESLTDFYDYNEDDLEEEFNIQSGSGSESDSSSEMESSVSRFEQNIQPQIQSQNFFSSNINFNNQMQIPTIYISSDDSLMEIKLDQICNNQQKKQESFQSEEIPKLEINIENDLINQMSDYILCGHLENLKQMILQSKCDLLNLKCYNHDRLFANQYLYNNFFSTIIQFAVKQRTKQFKLEFPNYNMLQNFTDNLQIIPSEFEVFKIQIFEEQVEYIMDNKIICDFTDTCVYNPFSKVIRAFKGLYKKAIVNLAQISHLPRVMKDLQASEFSIKVQSSDIRGKEMLEFMNSFHFKDIKKMDVAFLNDRIKYSKSIPINLYKSEMGCLSQFIRFKEAVERNAYFHKTVEINTQEQNLSDSQWKYLTKYIRQKKDQNIFDGINFKIQYISTSIFKYLLKFIQKTENSFKNKYIIVSKDITIKYIEYQLILESKRSDLLIQLAQKINIFQRMHKFCLLGLENNPFLDISSTLKHFQNKIPRLPNLYQVHFEIPKVLDKKQSQRFGFILSQLKEVRHLTIQIVDKEKELISLYNYSVNLCNVFKGIQEMQSLKYLNISMINYINQYRYNSRSQKISNKIIEQISLLLQKCTNISELYMSFPILNQTQLKQLITPISNLSLNVLELNLVSLNVSYKTSTHTMYITNGRIHQYHYKYFSVEKLIMVMQKLSNVKNFDIFLNLNSQQVKKLKAFNKLQQGINSMSLHLQFDSAVMVFDFHQGKHYRVELNSFNIQNFFSNSNEICKNLIGIFLPLDNFMITKVNKFLFHNVNIISPDQNAFLIDSIKKCIEQLTEVSEINIILKMNQNIEIQSKFIEFLSDQIKKPKFAKLQKLSLEKLCDDAFKIQSIKEICEKLIQNKGKLNLSSIEYDFIANLSPKTVDFVIKRHMPQNFTIRTINSDKITIGQGILECCMMYLANFKNLDKASFAFENMYVDDLIMINVVQDIIASIKSCVDFKLILQNFRLNQQNLPIFKPISQYANLKQLQIIGNYDKRLKEVNGVINLERNSSSEEEDSDHQIALQDQKLQQDRFLIYLSEILRQSNTLTKFTYRPYIQGQKFSNFSMIRSIRNLGFCKSLKDFKIELEDAIKQHIFAELNNKLSKHYDKKRRICQIIKLMQAKQVLGKLKRIELFHEILQEFY	Transmembrane protein	TTHERM_00305600		1790		312017	PTHR45981;											SUBCELLULAR LOCATION: Membrane {ECO:0000256|ARBA:ARBA00004141}; Multi-pass membrane protein {ECO:0000256|ARBA:ARBA00004141}.	COILED 194..221; /evidence="ECO:0000256|SAM:Coils"					XP_001021032.2;					I7MFY2_TETTS
I7MFY3	MSTQTQQQKKQRNILHICLSSMTSAAITNSILVPLDVIKIRLQKSSMEQKVGKVSFLSTLKHIVKQEGVKTLFNGLQYSVYQSVGFNLTMLLVYERLSHFVEHNITSNSYYKPLITSVFSTSIGTTLAFPLEYWKTVQQSNEGVSNKKGFQLGNRIYSALIVSIQRNVGFFIFFWPISENVKKFLIQKHYFSELKTYQKGSGSDKQTQYLIKNFILNWSAGICGASVAGFLTQPFDVLKTRKQINEVYGKQGSIQLMTDIVKNEGVSHLFVGLQPRFVKVLVYGSMFFSIYENFLHLCDSHLPF	Carrier protein	TTHERM_00691850		304	KOG0761;	312017	PTHR45760;PTHR45760:SF2;	PF00153;		IPR018108;IPR023395;IPR045315;		mitochondrial transmembrane transport [GO:1990542]	membrane [GO:0016020]		membrane [GO:0016020]; mitochondrial transmembrane transport [GO:1990542]	GO:0016020; GO:1990542	TRANSMEM 14..38; /note="Helical"; /evidence="ECO:0000256|SAM:Phobius"	SUBCELLULAR LOCATION: Membrane {ECO:0000256|ARBA:ARBA00004141}; Multi-pass membrane protein {ECO:0000256|ARBA:ARBA00004141}. Mitochondrion inner membrane {ECO:0000256|ARBA:ARBA00004448}; Multi-pass membrane protein {ECO:0000256|ARBA:ARBA00004448}.				Mitochondrial carrier (TC 2.A.29) family		XP_001032150.1;	EAR84487;		1.50.40.10;		I7MFY3_TETTS
I7MFY4	MEDFEQKELKRRKEDFRVEIRKNKQAKTFSANRKKLIQKLFEEEETTSSSSTSSQEKHALNSSTGNNQQNIFSISPFQTKESQVLNQQTYLNSNQSNLTSSNSLKVYLIYSLQEIDQLVVEFVDYIQKSTQQLIQNNSQQIYLDNAVQTDILIAQSLLKEVLQPLLKYEDLFKQVSEKNCHLFEQSQVHIRLFEYLQNIINTMQFAMSLDLQGAEALLCKVFQYLVNVCLNSEKALDDCFSLGIINYFINIMISSNFYKQKSKMILFSVNLLDHIASRNNSEHIKILAEKEITRQILTLMTDIQKSIQEQQQQLHQIQQFDMQTEANVNNELKIDSFYRKLLVHLSSILSNISSNKDLIDQPNKDMLIQICQELLFLICKDLNEKSKQLVALQKFYQTLPHEYQNQGMKSNLDEEEEELSEEINTLQKKQRFRPPEEQKIYEELAQIEENLGACLLNIIEMMEADDLDEYISNNISFLVFSQSQILPVEEQNQENSQRIQIYGELMNGLLMGEEDQIELVIDTFQILDYIKNLIYSNYNNLVITGLICLFDILISATQSQFDQICENDQNIICRLLQLINHQTNNTQLQVESLKTLSAFVDRAPKQIIDYKLRPTNIINIIIQKMDPENESAIIKSALTLLESLLKSEECNDNEEFEEEHEDIEEANHNQINKMQTLKHTSDNYWALKFQSNPAGNNIITKLINSLHSTDIILQLSSILDEYID	Importin beta-binding domain protein	TTHERM_00307650		724		312017				IPR011989;IPR016024;									COILED 405..432; /evidence="ECO:0000256|SAM:Coils"; COILED 646..673; /evidence="ECO:0000256|SAM:Coils"					XP_001021039.1;	EAS00794;		1.25.10.10;		I7MFY4_TETTS
I7MFY5	MNILRPSTVNFLRSSNKSLSHKVQRNFFQKIFEEAKKHHNSEPLKIVQKLNQDYNPEYLNNEFVKYVNQIGVPPLNSYNIVNPRIAETDFFSQKTIFRIAAQAQFRRWMDQYESLVDSLVAGDMNKINKLCEERLCQKFETFLEKLEKSQLKFSKITPLENLDIMAYPEYQYHRQVEGVSLNRRLNYHESQYVKTQSKEKLIFKKLNEKKQSKWALLNLSDDQSEKENNTDELVLNQYLISFQTNIRLNLVRKADETEIVYGSNDRNLIAVHFIQIENVRNHFQETDYYITDIDNILNGNPFVTS	Uncharacterized protein	TTHERM_00691910		305		312017																		XP_001032156.1;	EAR84493;				I7MFY5_TETTS
I7MFY6	MELSQNYQNYHYILEPDDFLALKNETRCAICLDIFEDPVTTFCQHTYCKKCLENHIRSNGAKQAFCPLCKMPVGKRNYIPDKKAQVLASIILNIKPIKKIQITETPKKDLLSTRKRKASELHQPLKSYEIQSNQIQSIQKNENSTISSSNNNSKPKTRKRNDKINILVSNMPEEFQHEVDKFCKLYKAKQFKDYHEQLTHLVVFPIDQKDDKIIAKRTLKYLSALVEGIWIVGFNWIIHSNGYNELKDEEEFEVYGDPYGINTPRESRLRNGLTDLLENLRFYISEKQTKKDQQITKKEMVQLIKLAGGVVIDNNRDEPEEYFHVVITSGAQNIDKNSLKSLKSSSNDGQIIVSHKWLLDSISKGQLLNYKNYT	BRCA1 carboxy-terminus (BRCT) domain protein	TTHERM_00307700		374		312017	PTHR13763:SF0;PTHR13763;	PF00533;PF16589;PF00097;		IPR031099;IPR001357;IPR036420;IPR018957;IPR001841;IPR013083;IPR017907;		cell cycle [GO:0007049]; DNA repair [GO:0006281]	chromosome [GO:0005694]; intracellular membrane-bounded organelle [GO:0043231]	metal ion binding [GO:0046872]	chromosome [GO:0005694]; intracellular membrane-bounded organelle [GO:0043231]; metal ion binding [GO:0046872]; cell cycle [GO:0007049]; DNA repair [GO:0006281]	GO:0005694; GO:0006281; GO:0007049; GO:0043231; GO:0046872		SUBCELLULAR LOCATION: Cytoplasm {ECO:0000256|ARBA:ARBA00004496}. Nucleus {ECO:0000256|ARBA:ARBA00004123}.			DOMAIN 28..70; /note="RING-type"; /evidence="ECO:0000259|PROSITE:PS50089"; DOMAIN 166..254; /note="BRCT"; /evidence="ECO:0000259|PROSITE:PS50172"; DOMAIN 272..374; /note="BRCT"; /evidence="ECO:0000259|PROSITE:PS50172"			XP_001021044.2;		SM00292;SM00184;	3.40.50.10190;3.30.40.10;		I7MFY6_TETTS
I7MFY9	MLEEICTLIQQIEILRATAYEELEIPHLIEKIENSSIYKDQINLFNSVVYIREFQDENYINYATNLFNKFQYAMMKLQVIYENLTKLDFKIHYSQKSVISNCLEVLSKYFSEQKEESQKNIC	Uncharacterized protein	TTHERM_00648580		122		312017																		XP_001032259.1;	EAR84596;				I7MFY9_TETTS
I7MFZ0	MVVQKLCNLIKGIDLFGVPVALVMNKETHYKSLAGSIMSIIAIIFIFAFFWQNFLSFVKKDRAQFTIDNQYQQSPDLIQLNENSFMFALGFEQPNNDFTIYPFFNITVIQTYYIMEGGTKKTQIIYLDMEPCSEKHFSLMGQDKYSKITILNSRNFLCPSLGQKIEAQGLYTNDLFSFIKIVVTRCDPNFKKYDKRTWNPLDCGTQSNYDAYIKYVQRPRFIFYTTNFNIIPANTNKYAQGYIQDQQSFTFSPNFMVKSADIYIKKNIIHTDENVILTKNPREETYLTLNIDEIKETSDYITGSSTFVTLYLRRSPYTITINRSFTKIAELMIQIGGLIKCVFLVLGFFLAKYNRFNFRLELANKLYEFNILNSQKNKGEKQQNNKITISSIEQIMENQLLCNPSQKNLSQNNYSQKDFDRQNANKQPQSGEQESNVIIQDKINLNEDKNTINFNQVEPISAGGPQKSIEILRQAQKQNQKSILLDYVQRIADKSVKIKGSISYFLNYLTFGKCLKTEENLLIKKAQEYSKIDLDIYVILDKLQEIEKLKKIIFSPEQITLFNFIKKPVIKNENQSSKNKVQIENKTLPAKSKFVHQLYLKQDKDQQQQILADNNHFMKERDTFTTFQAYKNLFDAYKVIKNSDEQKDEMQNSLFSSGFNFKNIKNQRQNQKLIKELGEEIQNLFELQSVISQKNIGNSEISQTNLETNNQFQMFLQLSPLNKNHRYKCNKTKQDQNKISKYKPEKQNQNGQQIQSKQQIDLVPDTKNNSLNYEKQLEDQEQGGGLVIQQKYQQSLFSQHKLENALSRNKENQNELASSQFSNSLTVPEYKNKNLQANSLNDSDINFKEISFNKNLVLQLKHNPNDLQHNFQIKTNNNIEDTNS	Transmembrane protein, putative	TTHERM_00307810		884	ENOG502SJ6P;	312017	PTHR31398;PTHR31398:SF0;						membrane [GO:0016020]		membrane [GO:0016020]	GO:0016020	TRANSMEM 33..51; /note="Helical"; /evidence="ECO:0000256|SAM:Phobius"; TRANSMEM 331..351; /note="Helical"; /evidence="ECO:0000256|SAM:Phobius"							XP_001021055.2;					I7MFZ0_TETTS
I7MFZ2	MSDKGVINPDFIRQTVQDEQYYWNNIEVICQSVLGDKKKETYAPILQVVQEVLVDDGQSGVVKLLTIRLLGTLVYPQSAQFEQYQTNTNFVSRLLKSNDILNVLYEICLYKAEVQDDNRGESMFKSEGKEIGKEFLKYCLEFVRFLATTWENSKTNSGDIVQTQFSIIYQNLQQSGVKFPDKNSYFGEIKKKKSSKTQQSQAATQQPSSKVQKQAAGDSASDKLIADCLSHVEPLLNMVNSNASIIPAIQDKIENDQVIYVSYVQKLQESMEDAKDFETLWAFLEFFNELTQEIEKIKQNNYSKKAYISFRKRVLEVAQQKLEKFWQPSSAQAQAQSVAESQKQPEKVKQVEQSQKQQPQETNTGGGGGFDNWGGDFNQGFDFNAQNQGGGGGFDFNAQNQAGGFGFDGGFQNFNFEEQKKAEELEEQTRLQKIQQEQQSQVQKQQEESKDQQKQSQKNNNFFDQEQHELDKQFNKGGFDQGFGNNFDNGGFGDFGNNNDQGFGGNFGQNNQGFGNEFEQNNQGFGNEFGKNDQGFGNEFGQHDQGFGNEFGTFQEKHQNKDANNFDQGFGGFWDNNQQQEPNRKQSQDKSPQFTNNQFFDNQDTIKERPPAQPNNQDFTGFGGFGDPQQSQNQQGFQNQNQTMKKQQQNNRASPQNQNQNTFYNFDGSGDKSHSYAYNMQQNQDNRRGDFRDSFVEFSELSKSDISARDFPLRNTIINVKEVRGTLHTFNKETFQVLQDYNVTQQIVRRFKIANLKVKSPLIESQDFQVGVISERIFDQNSSRYLIKCDLFFGNKTSYNVENFNIEFEGDYTSHLYIKNDKFPDIIEPKKQYKLNSMLSYTKTPYSLINANVQGTINGNEFYFTIFVPNLLPRYVHFYEPSNNMLYFRQKWRQKRDQIIKSDQFALNKRVIRTPIYFKRYFPQFSENMSLDDFIYHNKSNTNVLNYKLRGTVELDIPSIEYMVKFIVRPNFTAVIQVIPYSGYLNTAKALIDHFVFIFGQQ	Uncharacterized protein	TTHERM_00309870		1002	ENOG502SQNG;	312017				IPR013041;														XP_001021063.2;					I7MFZ2_TETTS
I7MFZ3	MSFWDIIGQPLNKLAKQIQQNKSILKMDISIFFDSKFKENLKKIKKKIILLTLSEISQKQEQRPKEIDISSFKGSNEYKYIEERSKFIQQQLESHSDQKNTKEWNLFSFYYFIITYFLDKANYNYESYGPTDNKLKSCIQYIMETLTNDKVDSLINNKVEYINETTKEKTQIDYEDSYESQTFTPCFLTLKEHEYNFEKFQLERIKLDQQELQDEEDFLNDWVECYEIWGNMILINQYRNNRVLLYLQFLDSQSAQESKVNLIRKYEISEFKFFDKFDSFYVVIYSEYIGNLKQEDEDEIYFYFLFACILNLLKLDYLQMNKEQKLVNLIEKIKSFKSIKFILGYQFLLRLMIDFQEKLILSESNDDYISQEFEKKYQNELCKKSLVQLFKEWTNEKYEVSEKYINKQQLQLYIDSAKSALILAILPDLVRFYDINEKIPYQPTNIDIGYVQQIIRGKRLYLKNPEEKEKNIAYWKGLIENIENNRIKINEKKDSYKGNQKSGDENPLPQYFCLEICKINLLTLQLLYKSESCKSQIVVNSNEAKLLREQIQQIIKQIGSFLYQSLYRQRQFYKTLCSLLIEENSIMNYLINQIIKNKAFVESYYHSQQFKNLILSFKQDFDIKNIINLRVKSNFSLQSMDKTFGTLNTQLFEIHRQFIKQTIETDINELLDTKQKFENIIKYYGFLNRKKYEVLKLNIKMYIKFVELVIEQKLSSQYSTYSYEELEEISRSQFIVKKVKLKENKDSIVALKQSQDDGKDCLKQQMREISILSNLPKNNLIIQYVGHQKNNKQFEIFLEYFNGQTLQSFINELNKKYQDQNHKDLKLQKLQISKQILQAIEYLHEYNIVHGDIKFTNILINSKGEIKIIDFSESSFMIEETLGYTRGYDAKDNVKTRYVDYYSLGILLIRIFYKSDFEIVCNCQEEGKICNMENHEGFIHEKTCNIDEQRINQYSQNFFDQIKSLLNDQPYLRCTLKELIYIIDLEIEIINNNFTETQLQECKQKYIQKYGQIINYNDYTTNRNIIKDSLYQILEIESGNESEKSTENNNNQNEFENGNQSEKSTQKQEEEFNQSNINEENKSQEKEGFNKKQLIYENNNNYQQNIQNFSQIQNEFLQDKTIKKGKQNQNNLKNLNQNSSKDKLNLEKNTDDTNLSFTDNINKIISPQNSNPKFEIDKESFQKNQTQNIPDQENQIRILESYFIDKIDKNENEMVLIGVFRKLDINFRNLRIDFSKFKLRSREQVKYILEKLVETLTIEKVLSLISDNYIKELIFQIFFDKIFKKREIEKDQKDKMLNYFLKFKE	non-specific serine/threonine protein kinase (EC 2.7.11.1)	TTHERM_00648750		1305		312017	PTHR43671;PTHR43671:SF13;	PF00069;		IPR011009;IPR000719;IPR008271;		phosphorylation [GO:0016310]		ATP binding [GO:0005524]; protein kinase activity [GO:0004672]	ATP binding [GO:0005524]; protein kinase activity [GO:0004672]; phosphorylation [GO:0016310]	GO:0004672; GO:0005524; GO:0016310					DOMAIN 723..987; /note="Protein kinase"; /evidence="ECO:0000259|PROSITE:PS50011"			XP_001032269.2;		SM00220;	1.10.510.10;		I7MFZ3_TETTS
I7MFZ4	MTETCQSAKFFYFLTILNLILTVTADPDILPIQVDGNVYQIQEQSAIVYKKLPEDKWRYSTYDLSGSITQTYILNGFQDLAQSLYFIEQNNFLNFYTQNNLNFQIIDLTKLTSQKPDYLQINSVILNSQCTQVNMIRKYGSYYFYICSNPKIFFYEQSIAQLQASKASQSYSQLDMTQDYIMLYPYVLCYKGNIFTKFVSLPYTIYKLIDLNYDLFLLDYSTFCIANLAVDTQTFSCKYSYFVGSDKTNLILTKVFESNRKQLIFTRILDKKSSLYIKYEVFDVTNLQMINRGFSSFEDNTNSQTIIQYQNIMYPSKGYVWNIAYAPQTNSVIGYEKTVTQNHEYLLVNEPFYNLNFQQGYTIFLNKDKSANYLLDIRDAMNFNCVSGQHIQLDFTCSNSNCPSFSYLDNSKNKCYCDSNAVYSPQANSCTCSYGFTQSADSKSCICQTGYYVSQGQCLKCNAGCLTCNGPLSTNCLTCQTGKYLFQDNSCLTCDQSGQIQQGSQCICKSNYYQNGNQCSQCSSSCKTCNGPNLNNCLTCIDGLYLHPDNSCQSCDTNGYFIQGQKCVLCSANCQTCDGSSYNNCLTCKTGLYLFENKSCNNCDTNNRYFIDGINCKQCNSQCQSCKGNQPTDCLTCPSGKYMFADNSCNKCDTLNKFYIDGLKCLQCNPQCYNCQGPLPTNCLTCPAGKYLFIDKSCSNCDTLNGFFIKDNLCIKCHPQCSNCLGSLHTNCTSCPKDKYLFPDNSCQFCNILNGYFISGIKCLKCNAQCSNCQGPLETDCLTCPKGKYLFADNSCQNCNTKNGFFISGMKCLKCNALCQSCKGPLPTDCLTCPLGKYLQSDRSCQDCDTFNGYFIDGMKCIKCFGKCSSCSGPLPNDCLTCPVGKFLLPDYSCQYCNTQDGFFIRNTKCIPCNPGCKTCKGPLITDCLTCPDQKYLFTDNTCRTCLTSKGYFKKNIQCLPCDKACQTCFGENKNQCLSCNENSQLFQNLCEQQYDTYHSNYFNDQKIKQTSQQFQTGIQVSFASTIISSILLTTISSSSFSLVANGLNSQKVSFHILIDTKLPAQIYKVLIQFKSQFPSMQYKYLNAYESILDQSDTQFQDSRYKLVNLSFNILQKIK	EGF-like domain-containing protein	TTHERM_00309920		1119	KOG3525;	312017	PTHR15332:SF175;PTHR15332;			IPR000742;IPR006212;IPR009030;											DOMAIN 460..492; /note="EGF-like"; /evidence="ECO:0000259|SMART:SM00181"; DOMAIN 521..553; /note="EGF-like"; /evidence="ECO:0000259|SMART:SM00181"; DOMAIN 716..748; /note="EGF-like"; /evidence="ECO:0000259|SMART:SM00181"; DOMAIN 765..797; /note="EGF-like"; /evidence="ECO:0000259|SMART:SM00181"; DOMAIN 814..846; /note="EGF-like"; /evidence="ECO:0000259|SMART:SM00181"; DOMAIN 870..911; /note="EGF-like"; /evidence="ECO:0000259|SMART:SM00181"; DOMAIN 961..992; /note="EGF-like"; /evidence="ECO:0000259|SMART:SM00181"			XP_001021068.2;		SM00181;SM01411;SM00261;		cd00064;	I7MFZ4_TETTS
I7MFZ5	MEENHSKNQKSKQQSSNQINSIINNFHQLPHQDQKNNISLKQIYVDQGRHSSNLNSPKIQKEYKMIDNEENYVSVISLNERQDLSDISQYLTRSQQDLFYYTSDRTAVSGIQPLNSTIYPKINLYGKQEENSKFEHFNDEQISVRQSFFQNADNKDVQNRLSISFGANSEVQNENFNNTEKRLSKSKKNNPSFNSDKKNDRRRSSNLQLQQQMLKFEQSLQKIIQDKSNKQIELKDDEVSREVSDLEMSQRLQKKTTLQQSQDSAQNGDLHQNTLNIQKLKKKEEKMRNQFVIRVKHFQRFLKNMKNLSQSFKFRTMSLDQKQKFNDLSFFQSKKKQLTMAIDGQQIISKAFSKVFSKLINFIPVFNPLNSAIIIFELVVIVILVTQMLVLPLADSFDIDFFEIRVCQIIFYTIPAIIFTVAVFIKLNTGFFKENIVVSNRKKILRNYYKTGGLVIDIITIFSIIITQFTQNSYVYIFFLIRLYQIQNSLSKVDTKFSLSQRVPHSFEILKLVFLVLMLAHMNGCIFNYVAKNLDESWITKNNLKNSDWYVRYINSVYFSFITMVTVGYGDITPVSLQEKVFVIFMVVYSCGAFGYIVSSIGNIFTERAQIKAKYKSQLVDIIHYMRTRNIDQAIQSQVFQYLHYLEQMDHYNHQKGEQIVQKLSPYLQSQINMNSYYPFLNKTNIFKLNFKNSILVNSSLKMKELTFGPGQIIFNENDCDNRIFYILKGEVQLSYNNHNICVKDENDNCFGISEFFSGEARSLQAKSKTVSQILYLELNQFIEVLKEDPLEYEKFCCIKEQITESRTVVDQACYFCKQFNHAYDKCPFFTIKNQRQLFIERSKISINQTRQQHYRKKKLKFSSVVENGQVRLHLKAIRLNYINNQVIDKHQMIQLVANTIQMETDFDFYKKYDAFYLKCIDDQEFQTVLVPFDKIFEEFYTEDESCDDEQEVNDNLNPGTNMQKKLSRSSIQGSDNFLEEQKISSQTSIVSSPNQQPKKSLHQITQMVTQNSSNINSNSTVMNDKASIFKDTITTMMSKKTTFPRQQTTKRLSNLSHCQNQNTSRSSQKIQDDNLLKYIINLISQSQAKNGEYQVEMQSQIQGDDFFIIPDFDKMHEFIRFFPKNNYSYVIEQYNKQTVKKQRVIIKRRKRSIKKNTIIQSPGMRKNRSQNRQNTVSNNLQNQSFSSIIVNDQQSISYVQNNNQMLNSVDFSNQASEKQSESKFSYYKQPEMPKSSFFKQQQ	Cation channel family protein	TTHERM_00648810		1243	KOG0500;	312017	PTHR45689;PTHR45689:SF5;	PF00027;PF00520;		IPR000595;IPR018490;IPR005821;IPR014710;			membrane [GO:0016020]	monoatomic ion channel activity [GO:0005216]	membrane [GO:0016020]; monoatomic ion channel activity [GO:0005216]	GO:0005216; GO:0016020	TRANSMEM 359..389; /note="Helical"; /evidence="ECO:0000256|SAM:Phobius"; TRANSMEM 409..427; /note="Helical"; /evidence="ECO:0000256|SAM:Phobius"; TRANSMEM 448..467; /note="Helical"; /evidence="ECO:0000256|SAM:Phobius"; TRANSMEM 512..530; /note="Helical"; /evidence="ECO:0000256|SAM:Phobius"; TRANSMEM 550..569; /note="Helical"; /evidence="ECO:0000256|SAM:Phobius"; TRANSMEM 581..605; /note="Helical"; /evidence="ECO:0000256|SAM:Phobius"				DOMAIN 703..786; /note="Cyclic nucleotide-binding"; /evidence="ECO:0000259|PROSITE:PS50042"			XP_001032275.2;		SM00100;	1.10.287.70;1.10.287.630;2.60.120.10;	cd00038;	I7MFZ5_TETTS
I7MFZ6	MKLQNKFNNYIGKVYNIDKNIQKSKNNVHKKKPSDEILYSSLTQIDDKMNQFRTEYQLSLNQSNKLHIIKKRQAVNLKSTDASMLATSIQAFLCAQKQFNHNTSHKKSSQFDNQQSIISERQQNQSKQHREKKLVNIQNTSYSKDKEYNCYSSRSLLKSPKNDIMHSHSYTSRVNDRSSTLIQNSFFGSPKTQVQITSKVQINRPSTSMNRSQQKLNQTYQQVQQSNILQNQQQVEENTRKFSDYLIKTKQQQDEVIQKTSNFKDNSSNQQSPQNKNRSISLQDNNEDCNEQSLTQLFGNQLISSLLQSLVINQINKIFGIQYNVQTGVSISQQIINLFDVDIKTLKTFKSFSERQDYLIKKMEEKIDQLLEQQERRSYERQNILNEQTYKYELQNENKNRQNQDNFQWLKLKSKYDAFKKKLKTIMIEKISLYQNQVQIVELIEKEMQNSQKQKKNQNESNNEPIQKENKKTHGREKIDNLNQLNIIDARSIIHKLNAIQDFSYKNGDRNHQIKYFSNIKMLADIQKDKKLCLQTQSYANQFQNYLNGGWDEEKEKLYQACKTQAVQKYLNTSFDISNVNQLMLQPFVQQIQKSIPQQFNREELIEQYRSGVNLKKEEYEFIASTSKLLNLCIDKQFTQKAVDLLSGNIVDYLERDLAEDIIMKHEIIVDNLKRFRNDYFKAKNNVLQKKFKEQKKQQMEKEMNQKRQIEQKKFLRIVKNRLTKLIDQNPIKQASYKNFFIILFAHKLKQRLQYAKTHKKVYASRFNPDAIEQMAKLKEKELVKQKQQEFIKKISPSKDVIEKMKQQNSKMHNVHPPSILSYFKPIDKHSDQYYLEYQQQEKLLQHMKPQIDNFKLKMKDERDQEKFLKFYSGGPSQNINFNAKDKYENLYQQHIDKIIKIQKLIRKKRILNVIKNIKEQEFHKKVEEHEQKLYEFLGKYSPYQKTMRIIYTSLKIKEQQKKKQDEKLNKQFVLNLSIQKSRSISESDSVTSPKSRFNIQNTIEKEQQLKRISNALTIYTNDTDDIKQSNSQIEENNSNCNLAKQITSKKPKLFVPKPHSNLAQMKLQLQQNRYEKSKKKEDSLNETVSTRRNTLFSKESSQINPNTQSPRLIKTFSGVVKQDFLLKQQKLIQSAKSNFFIAIKNCGFIFSPSDTMIKDEEGNSPLYYAVLNQNEEFVNWLLKKGASPNQICSQGNTPVHIAFNHKNFQIIQSLLNYGADINKVNIQGFTPIANCPQYMIDKLDLSKCVVYSSKQKFERNITNFDNSQYFYHNQQQEFQIERLQLENFYPLDQSVNRTILLKENKSE	Ankyrin domain protein	TTHERM_00309970		1308	ENOG502SKJ7;	312017	PTHR24189;PTHR24189:SF50;	PF12796;		IPR002110;IPR036770;									COILED 353..380; /evidence="ECO:0000256|SAM:Coils"					XP_001021073.2;		SM00248;	1.25.40.20;		I7MFZ6_TETTS
I7MFZ7	MQIQDINLIVKRNSLNQSQIQRQNFINQITKFAKIVNLQKELNQNLGKFCTQYQSSFKVIQIEIQKHFKNEQIEFIKFNKNNFEKSQQINKNLKEIFQDISQESKSYKQLLKNEIIQGLDQKNLSRFDSLNLPRLLGGGGVCFSSSKKNEIDFPNKKQKNIHKIHNLKNDEFFKENGNQNQNIDNSKEAKSDGDNQDIDDFQKAYKQYFNKNAVVNTIKKNLIASQVRKIIEKAIYDNREEIIYQNIREKVVDLINLIINYLLISIQNNEIRSLQNDIDDINVKLKQIQKYSYQNRKIYPCLDLYLYLEFLIAINSQRSGLDTFNQSLASKIAEKFIQLAKTASGFLSIAGAVKGIVEIKLEDLSKFISEVKNIFKQLAGSKDNIQSLGNDANQLYDIYQNGSLFQQMYSLWIRKTQNFGNRLLEISSSEEIIFYLKEISEKNIKNQDLIKFIYMQINYLLEKEQKKDNLKNLSNELKEENNLIIRFVNELLIKKYSKDIIDYIKQLADLVTNSAQFRYLQTSILLKLAVLIKNFEMKDQEHEIMVNLCLKYIEEKDVSVKIVFKNNQLIKEFIHSIDKYEELIINEQKQLKRNLTNFVEEEKINQIQENIQDKQDLVKYLANSIIQMWEIGVKQRQEQNQIAHKDDILLEAVNFYVKQQMTFIDGKNIFKENSDEQQNQKDSVSNDALTMIIKYFLIPNYKYPKIKSQNNEFNNQQKDHDNNKSSVKIISILADGGTGKSMLLKKIEVELINSDSVLENQSSTLISDERAKYIPIIIKCNSLDANEPTIEKFLVKQNFQMEQIESLKKSERNKLLMLDGYDEFAGEYFKIFEKLKIYEWVNTLVIVTSRLEKISISDARVYFNYYNEEGKQENYESYVSMQLEKFTDSDIKDYFNKFEQISKITHQNQKEIQKIKEVIFQNNNLIELVKLPVNLYLTTRMLNDLDLKDDKIFKDLKQASDQVDIQELFFQQQFSKKSKDFTQKLKIKEKIKQNNIENLIKQTYFEYLQNIAMHMFLQKKNKSNFLSTNRKEIHFEIKNEIDKFLDKDQMEQLKIQLNQYVDSRVITRMYLSNQINSEAENNQNLDFEFRHKSIFEYFAARAMKYDFDLYQESIYKLPLDKLVSFNINQTLIMNIGYNKSEQQILLKLFKLIDHSKNVCNYQENYTSEDIKQNNRYFQYIRRSQIDQYDHVSKIDMGASNLLSALFVSRFAFDNLTLRKCSFSKAYISYKNNKRINFDECNLNNALLKKVNPQSIESSMTQDSIFDSYQKIFSSDNFQNFKKIIYDKERLISINDNGYINSFEQSPEDQKYNIALSKKITNFILNEIKIYGENQLVVSSLSTLFLIDSIHFSIKKLKKFDKNNILNFDCQNKNLLIQLNNKNYYGNFEQEFKEVDFCGQLSKLSTKCEFIAASVNNQLMIYQIQKDFQKLKTLEGHSDKVNSIEFQEDGKFMISASNKDGFDLLEFRNRDGRYIATGYVDKFYKIWKRIDKEVELIGKIEEENNQILSIAFAEKRDVVAVGSKVNCKILNMQNKLEQMQVIECHGKKISSVVFSPNGQYIATGSTDTTCKIWKINNQGFKLFKNLEGHSGEVSSIAFSSDSKYLATSSYDKTAKIWDLERQFLLIHTIQGHSREITQLAFSKDNKYLATVSYDKTCRIWSCQKDFQQIKAIQDYTREVTTVAFSEDSKYLATGSYEKTCKIFDIERDFSLLITLQDHTSIIAQVKFSKDGRYLATCSYDNTCKIWSVKNEFHLVKTIDGHKEIVYSISFSEDSKYLATGSKDKTCKVWDIEKQFKLANTIQRENEEVTSLSFSIDNKYLAISSFNILNIYNAENRLESINQIEGHQEEITAMAFSNDCKYLATSSLDQTCKIWNIENRFELQKVIQDHTDMITCVAFSNDNKYLATSSFDQTCRIWDTQKGFVQANIIQGETEYVYFVAFSPDCKHLAIGYMDYYCQVLDIQEGFKLKYTLEDEAYNVASMSFSDDGKYFSTGSEDNTCKIWDSNNNFNLVHTIKGHESFVNSVCFSPDSRYLVTGSLDKTFKLWNAKKNFELIHTIEVNSIYIVLACFSKDSRYLLTSSEGSTCEVLDVEQNFKLVYTIEGNNNEINSISISSDGNYLAIGSQDSTGRILDLKNAFLQRCHKYNITKGFIELKENQINGSIVKQSHQQELFENIYIF	WD domain, G-beta repeat protein	TTHERM_00648860		2178	KOG0272;	312017	PTHR19848:SF8;PTHR19848;	PF00400;		IPR020472;IPR015943;IPR019775;IPR036322;IPR001680;									COILED 264..291; /evidence="ECO:0000256|SAM:Coils"; COILED 456..490; /evidence="ECO:0000256|SAM:Coils"					XP_001032280.2;		SM00320;	2.130.10.10;	cd00200;	I7MFZ7_TETTS
I7MFZ8	MNSKSLIEQSKYEEYLQSVELEQVTRPNLFKHQDYQPETISVNKIKLSKQDYCRVLFIPTRLYKNDLYEINFRGDQINLLNCMYKYGIQGEISYISLLDISNKPETLISYEFKIQDAQSKINFKAGVLGGKYILLSLQSATEVELHILNLDLTLIMKHNFKDSFYIKDQEYIFDNHMPEEDLGEFENNSNMNLVDWREKDLFQNQMSTDDNSDQSGIALLSSNIVKKLNCLPICNGKLGKSFDKRIKNYLYNDNKSEIIFIEDDQDYGGPSYYNLCSILPKEQDDGLYNKVLELKTYIMSYSKFEKDSYNNLYLPMTYKEDEQLYFGIYDVNSKSKRKQAQTNQRQHNRIFIS	Uncharacterized protein	TTHERM_00310020		353		312017																		XP_001021078.2;					I7MFZ8_TETTS
I7MFZ9	MFWGAQVQFNQKFVPEKEDYAYLHLRNVSTLWANEKISLVCNIKKQENGVEEEIDIVLCHLDENKNRSAQLNLYFDLKNQDISFSVIGKGRVCLMGSLEAKEGKALTNELVKNLGPQIADAKKKMILELAGLVKDMKQKGGNQEDDDEDLDDEEEYVEGMDLESDDEDGEEDNEDEEEVESEISDQENQIVEQKKSQQSQNQQKNNNNKNNKQANNQNIGKKPIQNKPAQNQNQQQKQNKQENKNQQQKNNGQNKQQNGKKGEFQITYNYKPKKEEEIEKDEFAAI	Nucleoplasmin-like domain-containing protein	TTHERM_00648920		286		312017		PF17800;		IPR041232;											DOMAIN 2..98; /note="Nucleoplasmin-like"; /evidence="ECO:0000259|Pfam:PF17800"			XP_001032286.1;	EAR84623;		2.60.120.340;		I7MFZ9_TETTS
I7MG00	MSLFECCSSKSKPASSNYNDSKLGQSSTTKSQKRRPRGSQFKNYLCSEVEVLVQEQDFESILKELLYNYSTYKKDIAIKILNFHGNFKIDLWFSLEQVMRELNNITTITFQNCKLTKEHLKVLKGQILFHSKCLRIVFSFNNLSDLEMDYFIFGNSEVIRKRIQDGYLYLYIVNNYGVFKEQFIQKIQTKLSDCVLVYQDQGLIQFNINGKDDMEYNSHQFFRLSCMKCIRQSIHQFADENIVSDNKISPKKQKSHFSNGVTNQNQYGDFLKQLEDEQESQENNDEQDDNPQRCLEAILDSLLPSDQLNPVEKLDLGYLFIRNTNLLKKLWTEIASCSSIRLLYLHHLEDYIIDSLALNISKRKIHVQKVEFTQSKIKPESFRHIMKNISAEKLVLADCGLTNEHFEDMEIVLKSNKRLLRYLKHFDISKNAGVGKEGMKHFGEYLKKFENLKILIMNNCELNDDKISKLTLESNEVNQNEQIYNLFKCLEILDIKGNKDITPVGYNKLFKWLNKFQKFQSIDLQDNKINSAILNEFALQHQFFLKIKKIDLSKNSDFDGQSLEKFIEMLSESNTLTRLSLEDCQLSDDIVINISQLLLNIKSNVQQSLKLLNISNNNFSRQDSHFMLASFLMKCSKLKYLNLSNVNINNENYESLGNLLDCNMNFLQNLKELNISNNTEISDDGWDLIFSKLKDYENLRKLDLSKCQLGPRVCKKMYAQFGKSCSLYKSITHLNISQNFEIKEGWEFLAQCIRYFDRLNILDLSETIYSDKDLKFMENAFQPTMMVLKSPSNRNDVAKSPTNRNDAWKSPTNRNHKDSISSSEVIVQYPLIKSLKTLIFSNNPSPKKGWDSFWKILSQFESLVELNITSCFLQHDKVKNIVQLTQNAHFFKTLKILTLFGNSFLNLVGWIYLFDCLKKCEKLEKLDLSFCYLTNKKLIAISKLLTKSQPNITPNAQPQNKLTEEFLKNSSLRNVILNGNDKIGPIGYKKLLQALTGRVIQKQIQFENLKNSAKADNLQERNYEEIKDHLFTLNKLPQELQKLHLNKNIKMTPQELGYLFRQISMFQNIKEISLQHCYLNDKKIESILIQLQREASKPLKNSLQSLDLSGNQKISYVGWLKLFQTLSSCLNFQRIYMRNCNLGEQQIRSIAEVLHEKEHLLKNLTDFDLGWNQKMTSKGLQMLFEVLSKSYLQYLSLQNCQLDDQKFKPLINALKKSQLSKNLFTLDLSMNPKISPLNWKLFFQNLNNMEQISNLYFQHNKLNSERLTFLQSELNNPKSQVGDRIRCIELLGSNKVKDVIWEQLFRAFKNCTFLESLGLEFCNLNDKICQVMNREFTSEQSQLTNSLRNLSLQGNDLINKEGWSNVFQTVALMKGLQNFNISICELTDEKVSSIQDDIKKEHPITFTLQKISLSFNAKITNEGWDCIFKCISNFKKLESIHLTKCGLNDEILSRMIVNLKAKDLVGKSLKKLIINNNSKIQKQGYINLIFFLKNDCKSINSVKIDENGIDQENLQDIVTQITGKTVKTKQKKKSLVDFSDQLNSIKQDQKIQDIVQGLIQNIQLNKQNSKQINFMKKFTIQMTVKDTKFQVLEDLPKSLSQAVYKLNKYFLESKNLRIEKNALQNGIIYNLGNFPIEMIGEHFIKYIVEDKNILCFTTKGLRSLSKIFAYNMPQNEIEPYPYRMILNSYNLKYFTNHIKEIYILNNSFESDVEQLTYPFLKEVYQNFHNSGINQIHLQYTLSSSFLESIMLEGGEKYLNQFISLLPPKRIEFYQKITLPCWKSIYSKLYHSYDLQYVNMSYDINSVSNVGIAFAWREHIYYNYKPTTYIGSKIKQLIYYILSIFVSESVKYKYKKRIQKLNDRLKNKNSILFFLLILTFIYYLVAIGAPFLVTYYDIDIKSLAGDNSDREVCEKGVNVIALIIYFAFALVSAIIELYLFVYVYKKVGKLLPDPVEVNEEDKKKVQSKLEQIIFKAKKIIKGKKKFLIGVALVQSQLTKYHLYNEACFVIVCFACGYIPIGSLMASIIAGNLLVSTFNFIKIIKHIRHKSSRLYTTSSLNKFYEITTLLECAALSSLLDFVAPFNVWIVPNNCITRYLLPNLAGKSISNKIFKSCIKFVFEDTPQLVLSLIFVILRSGNEVNQNAIIAMIMSAISLGVSTYNFLSIRPSTISQLDFNQLVEKQSETYIQKAYDTIAMESKQIAEWRNHYLENKAISMDVIPQETADAISMPLQITSEYKFLTNRNC	Transmembrane protein, putative	TTHERM_00648980		2245	ENOG502SNM8;	312017	PTHR24113:SF12;PTHR24113;	PF13516;		IPR001611;IPR006553;IPR032675;			membrane [GO:0016020]		membrane [GO:0016020]	GO:0016020	TRANSMEM 1836..1853; /note="Helical"; /evidence="ECO:0000256|SAM:Phobius"; TRANSMEM 1873..1895; /note="Helical"; /evidence="ECO:0000256|SAM:Phobius"; TRANSMEM 1915..1940; /note="Helical"; /evidence="ECO:0000256|SAM:Phobius"; TRANSMEM 2001..2019; /note="Helical"; /evidence="ECO:0000256|SAM:Phobius"							XP_001032292.2;		SM00367;SM00368;	3.80.10.10;		I7MG00_TETTS
I7MG02	MFKEIFNQRNSQKRQLSYFIKTNVVVPFVCEDIKNFKPTSLKLDIRSLNKNWQSFVKLMETLQNTSQSIHKLDINLQEFIGPQDVNDIEKIFTKALKNVPQLQTINIRLQFNYLENGGYERDIVDLFLELIEKLLDQNRSLKFQLNIFRICIKRNKNSLEIFSDKIDRKKEYKRNIINKMFKSSKLHEYFLSKFSEIRRIRGIKTLKIDFSNLFLTQKKGKKSVQHIYENEIECLLNGVKQILDRMIPNNYLENLTIQFFSFFFHFEVQPKQQMLLYRFFMNLQLFFQNTPLVSIKNFDIFSGVLNRKLMNKKYIYSSFDGNLFTSKYYNNRKKEIKIANDHIKDIETKRTIFKSVIQNASEFLNLMTNNFENVRKISYFQHDSHHLNKILQYQRQRLTHTICLYKQSWLCLEENKLKILNINQYLDFKRRQFLYFYAKLLRIKKRNKKFSFRKEIISQILKLINLSQDFTDFNINRCYYYNNRKGGLIMCCDSIK	Uncharacterized protein	TTHERM_00310180		496		312017																		XP_001021094.2;					I7MG02_TETTS
I7MG03	MILIVITIIFLIIPGILKGQIINVNQIYSPLFHNQLQQNDSNWIPLKLKAISFNNWIFLSSGFSGITVISQEGDQILQIENIENNYIESFEVNSDASCIFIGIRNSLRVYSLTYLKNNTKLFEFQLQSTYTFPTDIQKMVYSESKELLVVGGRQGQVIVYDTTHKISIKQVAVFNTTSGVINGLFISKNGDWLYIASDLVGLFMLKLQEITLPKDSLDSRQIQLILAGHGTYGIISYQVIATSDNFYIFAIDFWYGFFYANSQQIVQSSVNQYPFNINFNAYWPFHQFNPTCQSLILNSQETFLFLGVRSQGIFIFDIRDREQIKFFQQINSDSLVYSIQFSIKEDFLYFSDATKVFTFQQEQINLNENFPNLFNIHQIKYGQLPTQNYKWRCYTDANDDYLIGAFDYSGLFIFPIRQNPYNLDTSVYKFYDLQVDSIYFEPSGKYMVIPQYFSEYLLGIYQYEPLDNSPEQQNISLENTKLIKQYDINQLQITEMITFSFDRQYAVQTYGIGLIIYNATDIFNIQILSRWNTPDFMQGENQGACITNDNNWILSTIRLFGVYLLNIQDKSKPFLSDYKYTLGGESIIISSFQNYAYLIDGIKGFAIIDTNFFPKINIISRISLPGYCVMGLLIQDEQYIFVTTMERGMLTLIDIRDKRFPTVVNAIIYEKQYGMAICMPNNSNYIFVTTSAGIITFPIYSGVKMHTSVSLISQNQLTQEVRISKYEKRNIQGDQNTPTLNDEYIFYVGEQIQFNFAILYPIDENMHISDIYFYQDGQMVKLPSFFSFDQFQQSIQFQTDKALLGSSKVNLNLNIILIKTVIPLNSNSFIFNQQNQLDKAITNQQQSQYIYQSLLQQNILDSNSIISESYDFTKALIFDLTVQQQILDPSVFQDQNLKNIVLPQIIWKINLSLMKSFYINPIKFYIQPSLKFNSTQTSQFITTNSQAISVTLQIDNKSGKLILRSVLSVAFQISDQKDQIIITGTVVNVNAVLQQKIVFANITEITSTNSSNITITVVDSINYPIVQVIPIFQCQFISLKQQLVLNAQNTLQDQIYNQFSEGILFIESEITISFSHSTFLVEDVSDISYEYFYLTSNGNYISIPPNLWLQQMDGSSLTLKGQTTASMYLKSYTFKIIASDGYTKAEDTFTIIISGVPLNYVLNLLFKILGPIVFVLGMYKQRSIFLNIIFSNKVTYSEEIAICNQPFVKQIIMLGSLQQDSKQIVNQLFSKVLVKMKQQIQIDSSSQNKERKISFDLKSESEKDSNIFNICNNSNEDFKNFQESKLQLTQKKINPKSLEKMTQSISKNKKHSVRSILERKYLNQNGSINTSQIICDIQSYNLNLTQSNFNYENEIQDPNSRIQVAIRAYISRYFLSLDKKSQKAYENIKRYCLQFLHQQENDWYKQIVIIKYDYDQKDIQNQQNLSIFPKIDFQYLILTHIFQSFKLFPDKLQETPNNFKEFLEFEAKYKTNINIYLIRDVIFADVLGFKQFSPSKFKPSVGQSIHLFSYEIKQIIAYKKKNIKDCLKPVFKFFNLDYTKYGISKNMRLPAWIYLDQKRGMIVMRGVPQYEDSEEVLIKIKDYSGYVVQQFLLKIRANASQQMQNNENTLQTLNLSNQYDLNINHRKSQYKFNTSPFFKYKDNSQINFSQYFFQQQDQTKSIDNQKNSGNFKLSLPSQQNLELQSLEEEGNTFNQKSLKIQQIIDYQFRRNKNSKNITQISNTTEEIQKIIDKDSQILTLEDDISSTKCDQRRNS	Calpain family cysteine protease	TTHERM_00649030		1755		312017				IPR015943;IPR036322;		proteolysis [GO:0006508]		peptidase activity [GO:0008233]	peptidase activity [GO:0008233]; proteolysis [GO:0006508]	GO:0006508; GO:0008233								XP_001032297.1;	EAR84634;		2.130.10.10;		I7MG03_TETTS
I7MG04	MSNSTQTEQTFQEKLNRQYMTEYLFKGNKESVKGNYAEAADSYKRSLSFGEDVSIYYNLGLMQQKLGQTSESISTYQTCIQKFPNEACCYQGLGQSQLNLEQLENAVSQFDQCLSLDEKKTECLNGKGIAFLKQNKLVEAEQSLRKCISKNSRNEDCQNNLAKIYIQKKEYELAQTPLNVCLDINGNSDQCLNNMGHVFLNLNQSKQAIRYYQKASSLKPKNEQYLVDLGNAFKKSKNFENALNIFNRLIQIDPSNETYHEMKGFMFYNKGDFDNAIPAFEECTKLKGENAFTCHRHLANCYYEKENFDNAIQNYKECITLKPQRIENYLFFTSSVFLKTKQQCIYYKNTTQEFCLNSYNNTYNYVTGNYNSAKDYCQSNINNAKNYVETNYNNTRDYVQGHISNSKEYVSNINNSTSEYFSDVTNKTKSYWGGVYDQAMQYYNSLFS	Tetratricopeptide repeat protein	TTHERM_00310230		448	KOG4626;	312017	PTHR44858;PTHR44858:SF1;	PF12895;PF13174;PF13181;		IPR011990;IPR019734;														XP_001021099.1;	EAS00854;	SM00028;	1.25.40.10;		I7MG04_TETTS
I7MG06	MKQIFTSLLLSSYFLLQLVKSCDEIIQCEPNDHECLVQLSLFQTCVSSRCDSYNIESQNAQELSKCYSETCISKYEPFNLLLQKYSNCMIERILKKDLHLNLPTLQTIIDPNLFQKCRQRLADQCVLLSPECPQQLIKEFECAQSCLPPDHYKMIEFCLTRVCKPELVGLQILNQDYVECLSSQYQGQTNPQPSQQVIRSTSEMLIVSLLLLIISTIMY	Transmembrane protein	TTHERM_00310290		219		312017																		XP_001021104.1;	EAS00859;				I7MG06_TETTS
I7MG07	MYGTDQGQTLNGNEQKADIDQLINELQQEDHQMQNQQNITSQEQNNMLFTDNNLFPTHPNNTINDTEQNELVPPVKTKKKKKKKKAENSTQDEENSRVVLLVDSINHLEEQGNHVSDQNLSPEKQRIIKTAEKHNIGRDQIIYEEEQKEVHEDFNQSMYKGVNQSLVYGNSSQLNESLVQDDQKFIRENQDNNIIRSQSRMNNDPIILNQAEDNQEQFQADQNNQMSAPYGNNQLQNPSEFKQSACKRICTKLCNAIQYQSQTKPYEQKSKIAKIFSSNPQLLRPKIKPLDISFGNNKVNSQLQNSIAPAKNRFTFTLYLLLQIAFKKINVYFFFLGVIASVIYWQNSRNFPCMIALYLFSVFSQLVIDYNLKKRNFYFCQAVDNQTVQKSSNGSFVSCKRGELRQGDIVKIKQGEFLPADLILVSSSGEDIFINLDSHGSQSGFERKYVPQQIRELDKSQLISNAFSIDGTIKSNSDTLSIQEGKWEGTFKSSAVNSGNEFQITEENIGIKNMRLLNSDFIIGIVLFTSQKSKYNGVNFQRETFQHILNSFINLHVFFSLIFIIVFAIIFAILGSSFASDALNNYHYLKQVDPVFKVFMNYLVILTSTLPTFLYPVLGAVDLLQTYLINRMPDDWDDIIESQKQMNAISFTQLDQEMKPLDASKSYYETKPKQRILKSEKEFQESKKKLNFEDEKKRVDLNKSTATQQEPEAKNQKKEISKYKEIIFDGQKISFLGKLNVIVSDLENVNERYTEFQGFTAYDIGFDQNNNSHLFDGMGERQIQQVVKLFKFGLMSNGKYQQTKEDIALKEYCEKLEIFYTNGEEQNQFIISTMNVEENFTLNFQQAPSADRPYQTSYISRTNSDNQLLMRGSPEVVMDKMIMDNELSESIKLSIKQFRARGYTCQILATKHVDDRFFAVLSDLKQNTVQTDQLLANIENNLEYLGLFAFKTFYRDPFNRLTQSSIKPWYLTEQNYNQQQNIFKENSLAPTFRISQQDPTLLIKEIDFYFKQYKLSTFGSNIVSQISSYKIKYNMESDAKVLQTLFSSQDQNMQIFKVMFFTMMLHAQNCVIWGMSPLLKQTLISQVKGCISPSLNFLAVGSSEKDIPLMQTSDVSLVYSKEGEDNSNQQSILPYADGQFTSFKQLNYLILSYGRQHYHKSQQLCTYMIEKSIIFTTLELIYAFHVMYSGQLFFCNLIYFFYEFLFANWGAAFFYLLDFDIQMYQQIEYPQVYLQGSLQKLTSIPKYFYRAFLSLCQGIFIFFITSYTLQEAVDGTGVVMNHGFTQICALFTIFNLMKYKQIVHSTNISYHYWVMVIDYILFIIVMFIIQTKGISRISYNNLDKMVSAFFSSTSSFFIFLTIGFICLIPEIIQLVNERLINRNPIYKIIGFNYGLYERRVGANVPILTQNVYYTNQVDNFAKIAPEEKSKIGLKKLVS	Phospholipid-translocating P-type ATPase, flippase	TTHERM_00649140		1438	KOG0206;	312017	PTHR24092;	PF16212;		IPR023299;IPR023298;IPR008250;IPR023214;IPR032630;			membrane [GO:0016020]	nucleotide binding [GO:0000166]	membrane [GO:0016020]; nucleotide binding [GO:0000166]	GO:0000166; GO:0016020	TRANSMEM 329..345; /note="Helical"; /evidence="ECO:0000256|SAM:Phobius"; TRANSMEM 351..368; /note="Helical"; /evidence="ECO:0000256|SAM:Phobius"; TRANSMEM 552..579; /note="Helical"; /evidence="ECO:0000256|SAM:Phobius"; TRANSMEM 599..624; /note="Helical"; /evidence="ECO:0000256|SAM:Phobius"; TRANSMEM 1164..1185; /note="Helical"; /evidence="ECO:0000256|SAM:Phobius"; TRANSMEM 1197..1217; /note="Helical"; /evidence="ECO:0000256|SAM:Phobius"; TRANSMEM 1247..1267; /note="Helical"; /evidence="ECO:0000256|SAM:Phobius"; TRANSMEM 1279..1297; /note="Helical"; /evidence="ECO:0000256|SAM:Phobius"; TRANSMEM 1309..1329; /note="Helical"; /evidence="ECO:0000256|SAM:Phobius"; TRANSMEM 1349..1372; /note="Helical"; /evidence="ECO:0000256|SAM:Phobius"		COILED 12..39; /evidence="ECO:0000256|SAM:Coils"		DOMAIN 1136..1380; /note="P-type ATPase C-terminal"; /evidence="ECO:0000259|Pfam:PF16212"			XP_001032308.3;			3.40.1110.10;2.70.150.10;3.40.50.1000;		I7MG07_TETTS
I7MG08	MQPSSENYVEKTIDVKCDSCSQSYDKDNNIPKLLPKCFHTICEQCIATQLHQNQNLICPICKENYLNQFKNLDDFPPNTVILSQMYPPLKKRKLNDESAKQIINVQTIKREETTELDSEIKQLQQQQDLEESTIITKQEHIDEHEPKVLQQLKSKQYRVYNELSNGRSNSSSRSLMHRSGSQYKYRTKESMNEKRKLSQLITENSNNINNFKTITPSRFSENSNSRSVNQSIILQSSFQNSKNFNDLSPNLIQKCAASLKISNNTANFDKDKKNSNFLVKQENYQDHEEHLIDVQKEQQQDQKQQKINSNVIDDGNKHKIKLKQEQNCIFNSEILQSFINSSTENSQDANQFQNQEECNIHNEQLQYYCENHSQGFCIKCYDHSFCENTILYQQHLNDEKWQMIKETVKEEENVIENLSSLQNHYQSICIELNRQETQQIVNIEKEISDIIHSLISWKQNFTQNMTLQTKKIQESISHKLSFIQKSIQNCQKINEKTIQLQKNLKFQLQSQKDILNDQDQSNEHTNQNSQEQFNLSLTKIAKSIDEHQKSFLQELKSFGSQFNKKNLYSINNFENLKNKFTKYTCNFNNYLKLLIQDKQESKDCYIKKIPGYPSKEVSQIFNSIPLINFQ	RING-type domain-containing protein	TTHERM_00310350		630		312017		PF13445;		IPR027370;IPR001841;IPR013083;IPR017907;				metal ion binding [GO:0046872]	metal ion binding [GO:0046872]	GO:0046872					DOMAIN 17..62; /note="RING-type"; /evidence="ECO:0000259|PROSITE:PS50089"			XP_001021110.1;	EAS00865;	SM00184;	3.30.40.10;		I7MG08_TETTS
I7MG10	MDADQINNQDSSEKLTRNLYQENAASLQKMKQKIEIGIQNKEIWNENLLNNMIQNAENYLANQKIYIILLGAKGSGKTTLLNSILGDEIVPYYINKSNRSQIIIQVGFQNEENYSIVRCNPQTFNPNDEEENSKLVTNNIREMHQFIEQCIQQDNQNNLQRKSTEEYAQNANTLKVFQIRFNSSYLKNFPQEIRHNILFVDTPGIHEYQRYQSQIFINSLKNLQQNSSPVIKYYLWVTSLTDNIKKYEKTIIENVFYQLHLSEKTQQQQILQESKQDLKEQEEDNQLIKNIMRSSESSSSQSQRHTLIDQICISFKASSEISESESNIFFNSVNQKIQNSLKDEKISFQSSNSVDASKHPIEVLNSEITEDNDVWIIDKSQAQKDQQELKLKYEQISNLKTQKINRQLGVVFNSQEEKDIFQYQEVQGQKQLWALDEFQDKYLNMLEKSMHKPYIKVSALPILYLQMYQKYKNESELEKQIIKQFYISYKQSLKLKNESEARKIISNINFETDSFLNLFQFDLAPQINNQIDLQINTLSQIKSATNIQKFLFRQICDLYDYKQMKKRLRIQEIIDKSSIISRSIILNQQKRDKIGIFLQESLPIIHNNHQQIFSNNLQNIYQSSLQYRKSQILPKIEEIYQNHKSYQLFDKVENQLNEAILEYFSEAVQSLANSMITGDKLIEANKDIILQEIQEIDAQLESGIKSIIIDFKKRSLQDANNQITSNICLSLQKNFSFLGSIIGTSSLFTGLGVLIQRIAGKPLIGSGPLGLGVGIGMTILSTIFFVQKREKKLQESKQIILDFFEKIEEEQLKINQQLIQSYQKVYKEVIMVITDYLKGITTINLKQLIDEQKNLFQQDKQINSTQQSTVKQEAEIETESDSDSESDCSKEPYHENSNNQTYNTANSQLSSSNHNLEKETSNNNYDQYQSSLNQQFLQSLGAHDLQQSPSKDMDEQFRLKLLENSHNFLFCSEQSNSLQQCISNLEISHHISSPVHQQKNLEISRSQNDEQINNILDDQQFKSVIDKELNLKLFNAFQDQQNVSNNIEINSEQNNEQDVFYSFSSTENDQDK	Dynamin family protein	TTHERM_00310400		1072		312017		PF00350;		IPR045063;IPR027417;			membrane [GO:0016020]		membrane [GO:0016020]	GO:0016020	TRANSMEM 735..755; /note="Helical"; /evidence="ECO:0000256|SAM:Phobius"; TRANSMEM 767..786; /note="Helical"; /evidence="ECO:0000256|SAM:Phobius"		COILED 261..291; /evidence="ECO:0000256|SAM:Coils"		DOMAIN 67..222; /note="Dynamin N-terminal"; /evidence="ECO:0000259|Pfam:PF00350"			XP_001021115.2;			3.40.50.300;		I7MG10_TETTS
I7MG11	MNSEKPEGEDNISLVANKLQQYEDEIVKKAKQVEQEMFQLKEQKLELLLKMFKDQLAKDYQNDIQKFKQDQEDEQKKNEQSLNKEKNMKLEKIEKMSANIAQQIKTLQLMQEDILEKKEEIENSYLAALEYLKKETQNNILEFQQRCKAQIENKVKEFKGQVSMRNF	Uncharacterized protein	TTHERM_00649250		167		312017																		XP_001032319.1;	EAR84656;				I7MG11_TETTS
I7MG14	MTSTKLYARGVNFMGQLGLLNRYQNSPNFQEIQQLNGRQIEQVETHFSHSFCRLNDGQILHWGYVLDSLTSTRILNYYKSSPKLCQTWQKYAPFGRTLSMRLGEEQLNLMNVKTVMQKQAVKFSIGGGFILALNNDGSVFGLGENYKGQLGTGDLGFKHHFEQIKFDTKEKIVDITAGYQHSIFLTESGYLYGTGRANWHQIVPYLKEDKQDSRSYVDFHKIPKRMVIKNEKVKKMSAGFSHTIFLTLSNKIYGIGLNNHGQCGASNLNRITCDEYHPVYTELDSDEKIIDIAAGKSHNIFITNKKKIFAFGATIHNQIGRLPEFDIDQCSPTQVRIEMEEDEYPTKVKAAFDRSAVFTNKGNCYVWGGEDLRAIGAENYGPVQNLKKEMGLTSEQIKDVGLGYLHTLVLVEQ	Chromosome condensation regulator RCC1 repeat protein	TTHERM_00310530		413	KOG1426;	312017	PTHR22870;PTHR22870:SF360;	PF00415;PF13540;		IPR009091;IPR000408;														XP_001021128.2;			2.130.10.30;		I7MG14_TETTS
I7MG15	MSGLKEQSNTQQQQVVNNKSINLVEAKQNNQSQTKDSFNQGDQTKEKKVEINNNQNFMNYDDIQINKEDDEDKYILMELIAKKNSQLIDQPQIADLSAMKESKVSQGRVLSRQIENNSIASQQTQNTNNNNCQGFIDNNQPVLPSLSQLERRRYISTEIEQQSSNISSNNYMDTLAAQYTNTKSRYAARAAALGQGSVQSNSQTQNQEQSEKQQLQIGLQGINQQIQFKNPPPRSQVQYQSGLSSSQSLTVQRDFHIYYQIGSSNNTDSSKSYEDDTLMMNQDANEMVKVPIDEIQEDTTVQDAIQSAVCQINNYFSIQKANYRLEYDDSLYDMYLAKKNGEKKSLPALYPLEKMKKFSNSNMVLIPKDGSALKRLVLNGSPKKYKSNIMSDQKAPNRETIKEESFISNNQSPTNSYIFNQTNRNGSQSQNKTSSSFTGYPPQNNNNNPNTRKSMQSTITQKQTKIGNQEREGGDSEIISSPSKCFPFFCCMRGNGSSSNKQSSSQSNSSKKRSTIATS	Uncharacterized protein	TTHERM_00649370		519		312017																		XP_001032331.2;					I7MG15_TETTS
I7MG16	MELTKEDSKQQITLRKESTELQIQQSLLNGVRKKSFDKEVMDVSLIDDSTVIMGGLNNYLNSNNNNNYINNNRESIESSQGQSIIITNTAFQNTQLNNSKQLQGQTNKLNETRTYQSKLALDDLNTQKASNSRRVNQTGHCKKTLNLDEDYKFLERKQEFVFRSSLHGKSNFIPSIKYDPKIVWKKGFFQIIRYVNRFIYTMKKTLIFRKPYLLKEHQINAIADKGAKQFTEGFGQKNKKFAKVVRSNIKILRKIRIMSLMMKKSLKFIINPYTQFRNKCFRYLEHISKKIPVIMPYSKISNFTDFMHGLLILFFLVTVPFELSFDYKIPSMIKEMQLSKKKRFLREQFHMQEKTQIFIQLVILFFQTFLMCHFFACTFFFIARLEQENSMNNWVDHYSAIQDNPVSDGMLSRYIVSLYFSVILIGTIGFGDFVPQTEIEMVCVLFFGFIASGYFGFVLSQIGGILREANKKQEKFKIRLKELNRYLNHMDVSQSLQIQARKYLEYVNKEGSIYSNQLQSLNQLSKYLREGIFKEIYVKSLMSIPYLKQNFSTAFIQKLSLSMKETSFGPDELILKRGVIEEECLFIVASGEVEIFMDTSQDINKLTHSCIKPFKKLKKGDHFGATEFFANKKYSLYNVRSLGVSRIQYLQLREFRHTIDEFPYDKEVFSYIKDNFVFNSNYYMLHQNCISCSSSAHLVQNCPILFYSPHQIRVIKIYNKNNEIIRSQFKRKLKRVKHQTLSESNKVENEVEKFIVENNRYLDASTYLDITNDSDSYLNEDDDDDEEGEGNLPGQNKPFLEITQDKEETNLQMVQGENISHQFQLKNTTLKALKKVSNFSSKEKQLQNISENVHEEEMQIDSQMIHENQKKSEQFKYKYNIQNPITSQEKIDQSQLSHENKIKTPKTVAFADDQVKLNYDVSPKSDLDLEQQKEYNEEKKASSTSIKTISINNIVCNKHQQHFAEEDYLSNNSSNQQLNPNILMISEFKQKFNESTLQDLDNAKKQGQENSEAASSSNIRKQSQSNSKNNSQSIVGNFTSQNSFKTPIDLNPITLNEKQEKSVKSAELDFQNVVKIQKKLLLRKNKTDQQKSKDDKLKKQGKTVDLKLSPRQSISNLIQALIQNKQPNIDLLQKQDQCSSDILKNSIQMIQEQRKLNNNFQQFNQMIQKAQQPLQQIQTNNLNFPSLMHLDLPTTPNTNVKSVSQVNLKNLDDQDIIKMNKLIYELNKVQLNGFDTCLDSTCFFDKHPFDAMKTYKVYFPNYNYKLVVLQSNKIMRNLDRNRLMKKTMADRKKTFHEHKKKTNVSEKNKTKILASPAKNNSPSSSEYQS	Cyclic nucleotide-binding domain protein	TTHERM_00310590		1329	KOG0500;	312017	PTHR45689;PTHR45689:SF5;	PF07885;		IPR000595;IPR018490;IPR013099;IPR014710;			membrane [GO:0016020]		membrane [GO:0016020]	GO:0016020	TRANSMEM 306..325; /note="Helical"; /evidence="ECO:0000256|SAM:Phobius"; TRANSMEM 357..383; /note="Helical"; /evidence="ECO:0000256|SAM:Phobius"; TRANSMEM 414..434; /note="Helical"; /evidence="ECO:0000256|SAM:Phobius"; TRANSMEM 441..466; /note="Helical"; /evidence="ECO:0000256|SAM:Phobius"				DOMAIN 547..659; /note="Cyclic nucleotide-binding"; /evidence="ECO:0000259|PROSITE:PS50042"			XP_001021134.2;			1.10.287.70;1.10.287.630;2.60.120.10;	cd00038;	I7MG16_TETTS
I7MG17	MFSKGLLTKVLGKNLFKQCGLHNTLKYGFAFPTQPSDYANLKKLSQLMNAKQLDINEEIDYDGQVRLINSNNKQLGVMPFEEAFNKAKDMNLDIVLVNSQSNPVICKTVNYKEEIYSKFAKEIISQEAESRKVDSKKPKKQIQISINISNADIRTKAQICRDISKKNPQIKVFIQTNDAQEEQAKNILYTFKDLVKEDLVSEHDLMVRSLLKDELDSEDLFNDKKATKQVELHLQTIEFNQTQSTYSTELIKKLVDQYLRELNNPKKDDAVIEELKTSSKTLKQLERFESNSKLLVSEQSLEEQINEFAKDIKDEEEDENMDKYLSALEEISKRQKRSIHDIQDEIDNLRFRLQTSKEQALVLSLLEREEKRLRDYKRTLKLAKAVRN	Translation initiation factor IF-3	TTHERM_00649420		388		312017	PTHR10938;PTHR10938:SF0;	PF05198;		IPR036787;IPR001288;IPR019814;				translation initiation factor activity [GO:0003743]	translation initiation factor activity [GO:0003743]	GO:0003743			COILED 298..386; /evidence="ECO:0000256|SAM:Coils"		DOMAIN 55..121; /note="Translation initiation factor 3 N-terminal"; /evidence="ECO:0000259|Pfam:PF05198"			XP_001032336.2;			3.10.20.80;		I7MG17_TETTS
I7MG18	MYFDIHYIRKFLRFTTNVLIVLGIVTIVVGVILTIMVSVEDESKYQAIRIVNGLKIINDSIFISGIALLFCGLIGFLTTKVNNDITVGLFACTSFIIFFSILLFTMGFIGLIFVNSINQSQSNPCFHSDFFKDSERVQNKAQRYYGSSYCKTNIQDMSQFLKDSDFRQLNLQNDPQNGYSSVFNCPHYTDMLSDLKMDEYDTIPSYIGSMEITFQCAGICQPHPVYVFSDINRGLPVYQKGCYKAVVEFVNVISIPGVIILWSITCLLLMVVINSICLFFHPKRYDDLYIYQKINQHEQDDDKQDDISVRDEITFNKQQSQTSQQQVDISTLDQSQHKDQQGGDSIFKQDTIQNRKVNDNLQ	Tetraspanin family protein	TTHERM_00649480		362		312017		PF00335;		IPR018499;			membrane [GO:0016020]		membrane [GO:0016020]	GO:0016020	TRANSMEM 12..36; /note="Helical"; /evidence="ECO:0000256|SAM:Phobius"; TRANSMEM 56..77; /note="Helical"; /evidence="ECO:0000256|SAM:Phobius"; TRANSMEM 89..114; /note="Helical"; /evidence="ECO:0000256|SAM:Phobius"; TRANSMEM 259..280; /note="Helical"; /evidence="ECO:0000256|SAM:Phobius"	SUBCELLULAR LOCATION: Membrane {ECO:0000256|ARBA:ARBA00004141}; Multi-pass membrane protein {ECO:0000256|ARBA:ARBA00004141}.						XP_001032342.2;					I7MG18_TETTS
I7MG20	MFSCSFSYIKLFDLFIKLKKTYQEKTTQSINISDIIINFLYSSFTSCKAQIGLNIIYSIKQSFMRRKEEIQNSLSVLIESYFEQKRQQNYQEFSLTLFKNLINDSQFHKVVPELLDKLKEGGMIKKCMKLVQKGEVSFVCEECSYDIESSLICKSCFIAEDHLGHKVHYSTQYEGICDCGDIKALKFVCSNHSTKGENLLSYSQNDVEKEKIIHIVNNFKLVLKQLLNLLIERAQQSPFYEENVSKGMHIQKESLCSLAANIVRFLNENCIKSEVLMSSVAEILLQGIKQAEPSVKLSHNCQKLTQKLEKKNLTTSSKNCDCTYLELLLRSQSKFKDEVNEAFLKLYQQIMKFDEQFANTLASSFVKLFRFFFYETNMNNLISIGRQIAGSSASSTASSSSSSSSSQSPPNSSSPSQNLKTNMHFSKTLQIYCQFFTINTASQFMKSKYFIQIYEQWQDIIRNYFLGESRLAFNAFNQVKNLFSFILSKKILVQMIDLKVLLAQTITCIFITHTHKSPELSDEIEKMRLVIECGILMLFKKVWSRVYELFENEKNQRIQLLEFAVERILTENKKLFLSTPQLINGNESLANEDISNKSKNSQNGEWPIHFTGFRMLSIVLNLLVVETNVSFLKDMLLSQHFEGKHEKLENYIAQVIQYPLKAMNFARTTEQKVGNYYQMMSDPLKSMKIEIINSFYKKSFYGQMDLDISLIQVLLAIIKEKNSKMPLMNIVCTIYSEIDIKQIYFSTQDENYKKRLGSVLELFAVLAVNNACILNTVACSQILQKKKDHRRPQWLEHHLHCVLINAFHLQKVHDLKSVKDVLYDKILNYEIKIEPFIFDVTEQIAPSSRTLRLKPEFQRQYEPFLFHKYTRLSSNIFEKVKELSSKFDDCDPIIGNISLYTEHSFLRTLLNNLFSDEVPRYLMLCFRIDSFNESLNDVLKFSIKLVGLYLTFCIREIIELKAFEETRQVFDHLLKYFLKPELEKKLSEMKKNRKLSDIKQTIENIQRMISLLKEEINEITGQQSNQKRFQNINQTEENIQKKDEQKKQQTKEEKMKKQQEMIKQEFMRKQQQFQQKNQNMIEQETSSQQQISNIQQEQKNTNTIKQSSQQPRLSAGLSQGDCGDSVVSCEDDDEEDSDGFALEKDEEFGEDEQLIQKEYINDCDAVCSYCHYPVEQSEYGLYCYISEDNLIYYCLNLNSNYSLHQKETLLNQFKGYRIETCGHYIHRKCKEKLQKTNINQILQKRVLFSTPYENLCGQCKGLSNLFLPIVLSKQIKLFSFFKLQKILDKQKLINNKVSQLWNLNQEQFEQLVNKFQTHIKKVNIHIDKSKSPEQVQQQQQSSLQEQQKIIEIISDQFTQILQLKISTNQLKLNNNHDNKNNQSKGRQSFTDEDIHEDYILYVGERIITHLSDILILAGWNHFFNKCFKVASNFFASFREFLHLFESKHKEETVQEIKQQIINDTKVLEALAREEQQINENKLITIQEIEINYFKIVWRCAILERRDHALSFLAAYRFITRRVFEIKIRAFYYKFISAYNMKNSSYLDLIKMDTFEYEILTHILPFMKASLSILFVVFHIKTSEIKELDDEKFESDVDQYNTFQKILAKIDCQDIFEYKTVVCLNINQGQSIQNTDALQIQSLKIQQPSFQTQINPFKMVILPKDFLEFNRVFSLIKCSYCNDYPKFGDPYLCLICEKVTCSIKCDTTQDCKTNIQREYEETYYSYERDDDDDQNAYKTLKKKSRKMGNLNKHANHYHGGKTAYLHLKNGQIILVNYPKNIFYGWIYTDEYGQIPNPKNNKWDQFKINYKIANKVQEILIQSKIPQEICYNLMQDSNILIDRDYI	E3 ubiquitin-protein ligase (EC 2.3.2.27)	TTHERM_00599790		1844	KOG1140;	312017	PTHR21497:SF24;PTHR21497;	PF02207;		IPR039164;IPR003126;		protein ubiquitination [GO:0016567]; ubiquitin-dependent protein catabolic process via the N-end rule pathway [GO:0071596]		ubiquitin protein ligase activity [GO:0061630]; zinc ion binding [GO:0008270]	ubiquitin protein ligase activity [GO:0061630]; zinc ion binding [GO:0008270]; protein ubiquitination [GO:0016567]; ubiquitin-dependent protein catabolic process via the N-end rule pathway [GO:0071596]	GO:0008270; GO:0016567; GO:0061630; GO:0071596					DOMAIN 125..194; /note="UBR-type"; /evidence="ECO:0000259|PROSITE:PS51157"	UBR1 family		XP_001032454.2;		SM00396;	2.10.110.30;	cd19670;	I7MG20_TETTS
I7MG21	MECIDCQLNLEQIASFAGLQLPCNHHICIKCLQNRHNKEREIQSKNLDQANPNQQNQQNQLHAGQQRYQSFQRNNSLEMGSYDLKDIVCPKCYLKSPSLNSKRQSQQTNQVANTQGQHMAVQQGVTNKMQRTNSLKGNTINLKNTSPTQMKLNNNCGSPSQISQVVSGFLTDREMYNKKQSSKYNNYIEGSIKKNLVSPSSVLSLKNQMNTQQPSQLQQLHMQNSVINSAAEGGKKLSPESKMNQILQNNNYVLGHHSSLPYNNVNSIQNPLSIIGQTNHSPNPVNSITSALAQNSINSPSIGKQKPNKIQNSSNMTNSCSMNNFSTQQQSHLSHVNNSLVGGSLYGGQNSSLNSNITISKTIQNVRKQSLTSAKNQPQVQKEKIQNQVQLNQQQAVAQSFVNQSVNADEFNSNQQEIYYQSENKDNSLEKNDKIQRKPSSKMINMKEKQIEDQQRNQKKQLDVLISTQQKKNDPTVKQQQLQQHLKLYQSPSVKNLKKGAYNSNLNIYKTKEASGNQSQASTAAFKYNSNQQFNFNSESMHSNYHHQNIPKGVQSQSTSAADQNSNNLNQFIDSSTSRSPQASINQKSLRIGENQVVSAKNTNISSKNSINQDRIAQKSTGYAVGSYDIIGSNGQSSQQGNSQAINNQCNDEITVYFPPEDNFLHNLQSPENYNSDQDIQIEHINKQYISSVLEQDPNLDSIQNEQQLNNKEVILQQLQQISQLQNQSAAQTTLQENEIAQQQNQYQFQSIQNLKNSLKISINQANMNKVNDGGMGTLNSGISSNLYQIQEKDSQQNTQRQQNVDQHFLSNINWQNIELIQKFYCDFKNGEQIKCQIHNDIVSLYCEKDKSLLCVSCLFESEEHSKHTVIPLKAAIQSISNNTNLYRNQLKEKVNTIEDDLKKCVANRSIIERSFEKCLDTLNKEFQILKNQINQKQKQLEDKIIKSFESSLFKYDTLIADLREIKTCVIESNKFNPIPSSTNNIDLLIKDHFIFDTLNQTLKQVKLSIVDIKKQDLEILTLKYRQDIKNCIDEFGTIKFLHDHHIGIKKMDTTSYQSIANSNMNSPQSKQKNPSSKSSARDTTNSISPTRYNYVQRTIQAHFSQKTEIQDRRGNLNKKIQNTAANMVSNKQSQISSANEITPRSHPLNAKAAGLQYSNINQNSNSNIHNSQINQSNINNSHINNSNINNYNNNSSNNNQAILNSINALSYKNSILNQSSNQIQQLSSPNNNNNSNNNNNINIIQNETINQSNLNQQYTANSYQFQHLKQKQSQMSQKIQTQQQASQNFQNQQPLTDRDHIRPIKNEKNSTTSLFLQNKRYREQQGQSTSIN	B-box zinc finger protein	TTHERM_00599850		1333	KOG3525;	312017		PF00643;		IPR000315;IPR001841;				zinc ion binding [GO:0008270]	zinc ion binding [GO:0008270]	GO:0008270			COILED 888..947; /evidence="ECO:0000256|SAM:Coils"		DOMAIN 831..873; /note="B box-type"; /evidence="ECO:0000259|PROSITE:PS50119"			XP_001032460.2;		SM00336;SM00184;	3.30.160.60;	cd19756;	I7MG21_TETTS
I7MG22	MSQINQNNQKQLPSQCEVLIVGAGVSGATAFYSLQKAGVKNVVIVDTGKSGQGNDQGQTTSQHAYLREDDVNQSRVFEYASKSGSAVMDYPTSTIKMMVNLYPSTSKDYIQHHGFNGAVRYLKLAHTGLQIQSELAQIAFEKEQLNENLVQKGSLYVCEEKDVEDFKEEFELLKKLGCKGVELWDQEKVWKHAGGPQTKFVLGIYFPNDSVINSQLFSSKLIQNVLKIEPSYSLFENTPQVVNVKTSKEGFALTKLENGVVIKSNYVVVCTGGLFNDPNLAGILIPCYSYLVSLKEPESTKNDKNRLPYPNSLNFFTWGFTHDWCLTKGHLRCSGEDHFSALKPPRDAERCASLARWTVEKLPYLKDSELNCDKKYGVYSETPDSTPLVGTMSPQSKVCYVLGCNAWGQASLSYSASLVPGLLGYTNLNDDQKDSLKLLTIRRFALLKGVKKQQTPKL	FAD-dependent oxidoreductase	TTHERM_00599910		458		312017	PTHR13847:SF281;PTHR13847;	PF01266;		IPR006076;IPR036188;				oxidoreductase activity [GO:0016491]	oxidoreductase activity [GO:0016491]	GO:0016491					DOMAIN 18..415; /note="FAD dependent oxidoreductase"; /evidence="ECO:0000259|Pfam:PF01266"			XP_001032465.1;	EAR84802;		3.30.9.10;3.50.50.60;		I7MG22_TETTS
I7MG23	MSKRPGEEIQGNDPQKKIKTADLPTAPSTANKISYGSLKPPTSSSSSISYAAFKKQQLSTMKQPAKPISQQQVPQSTGSSLTSAAAAVQNNQNASKQLTQQGSSQAQDSKIIDAASSNQKNQDSNASNKNENKNTSEQSQNKFSEAQPNPQQVAPKTIDLKSQQQQIIERAKKLREEEKRLAELKKNTAVIQKVQNAQQGIKPGQPSSISQTKIQKELKKKEEKKPLTKQELEMKQLQEFAKKKEKEQKLIEKLLKEGKIKPEDLDKSSKKEEIKIDSKEKEVRLDEKGNLIDIKGNIIVIDSNKSTLKINQQKKQLDKLTKMARNARFQNSQVFQDSSIFTTTSLKRERKKMHALNFIEDTNQIEDEKEEYEDKMDIESKSEEDQSGSSSSESETEQKMEQENQQNEENIEKNEDFRQLIQKTETDYRREDFQKTNSKYLQSLHKKKQSLKQKHHDPIPDIEWWDLALFDNTRRYYLPLDQANQTIANQAIQAGNESNATTNNNPENQTANENNLSINILDNLEIIKQLLSKLQVENFEYSKDYYRQEKITNLIEHPKPFKNDGLPNSNQLVVIPNYLTKKEQKKLSRRHRLEKEKEKQDKIKLGLIKPPPPKVRLKNMMRVLGNEAVADPTKMEALVRQGIAERLQEHLRRNQERQLTKEQKAEKFLRKLKRDSAIECRVALFRIENLQDRVHKFKVDINAQQMQLHGALINPVENPESRSTINMPAIVLVEGGPKAIKFYKKLMLRRIKWNKNSYLPKDENGEIITPVDLTDNKCALVWEGVVKDHNFNKWKVHDVDSEVEARRVFTEKNVEFYFDMAINYQYPN	Pre-mRNA processing factor 3 (Prp3) protein	TTHERM_00599960		828	KOG2769;	312017	PTHR14212:SF0;PTHR14212;	PF08572;PF06544;		IPR013881;IPR027104;IPR010541;		mRNA splicing, via spliceosome [GO:0000398]	U4/U6 x U5 tri-snRNP complex [GO:0046540]		U4/U6 x U5 tri-snRNP complex [GO:0046540]; mRNA splicing, via spliceosome [GO:0000398]	GO:0000398; GO:0046540			COILED 227..257; /evidence="ECO:0000256|SAM:Coils"		DOMAIN 398..660; /note="Pre-mRNA-splicing factor 3"; /evidence="ECO:0000259|Pfam:PF08572"; DOMAIN 683..821; /note="Small nuclear ribonucleoprotein Prp3 C-terminal"; /evidence="ECO:0000259|Pfam:PF06544"			XP_001032470.1;	EAR84807;				I7MG23_TETTS
I7MG26	MQGIKSFAKYSLVFLSGIGFQQIYSNKKVNLMEAIDAKTSQFREYLNEHKFIYPKIYDSYLNFWNKDHFLEKLILKESNGLLHYKIFFPEEFLENIFKEDSQQTVEEKLKYCKMSCVFTASSSLQGHMDIVHGGFLATIIDNLYGQLGTLSNDLKPCATANLNINYKKPVKVGEEYIIKLEVSKIDGRKVYITAQIEDHKGQIHIESTALMISVNWGTSSWKKMFTHLHNISKLNENPIEKQQNLILQKDSNLINPEYMLNKEYLKLERPMSRLYDLFIPY	Acyl-coenzyme A thioesterase THEM4 (EC 3.1.2.2) (Thioesterase superfamily member 4)	TTHERM_00310740		281	KOG4781;	312017	PTHR12418;PTHR12418:SF19;	PF03061;		IPR029069;IPR006683;								SUBCELLULAR LOCATION: Cell membrane {ECO:0000256|ARBA:ARBA00004236}. Cell projection, ruffle membrane {ECO:0000256|ARBA:ARBA00004632}. Cytoplasm {ECO:0000256|ARBA:ARBA00004496}. Membrane {ECO:0000256|ARBA:ARBA00004170}; Peripheral membrane protein {ECO:0000256|ARBA:ARBA00004170}. Mitochondrion inner membrane {ECO:0000256|ARBA:ARBA00004637}; Peripheral membrane protein {ECO:0000256|ARBA:ARBA00004637}. Mitochondrion intermembrane space {ECO:0000256|ARBA:ARBA00004569}.			DOMAIN 130..201; /note="Thioesterase"; /evidence="ECO:0000259|Pfam:PF03061"	THEM4/THEM5 thioesterase family		XP_001021146.1;	EAS00900;		3.10.129.10;	cd03443;	I7MG26_TETTS
I7MG27	MVDDNIKKSKQSQTFKDLSILFYTQQIAQIIKSYQRSNFIGIMLLVIYYSQLASMLFEEKVIQNVTISDISQRNSLFQVSQYIRCSRIYTIQEVIAERSENLYSRSNNNESSSNSDEVEIAQSQINFSIFGISYNFFVMAYIMIQYTLWIMSHNYQTSSKNEQSIQEEQINNVVKKKFNLQNYSFMKKFFKPNGPLNKFVSIIFQTYRYTVTIPFSVVSLSMIFNTNSNLNDQLAQEFRILLGVSLFLSTFIINLLIIINDFDYSIRYRDFFGSRVNNFRWVYFSLDLLASYCCTQLENNMNIKLYLWIHILQSLARLTILIYEFPFFFELAQNCHFCGSFSYLLISILEIFSIQVGYKTSFSFLLLSLLPITLKISSMTLKWRESFYTAFISEKNIQNISAFHLEYYMRKVLIPLCQLDIEQYISKKFEGQGIKYETIYTQHIIYCQARGVQDQNRNQDQIKNANDKQQKQNSEEFQCFCQKYQLSELNLNNMNGHQQRKQFIVEYIYYLLNLSFNKNFQGQHNYEQRLTKKNSPQSVLFLKEIKPTYIYYLIQVASTPAKAYTEVFTIKQKYNQMTIQEQYMIELTIQDLNYEFLSFFDHSIYQNQRLKIGDVYQFDHAYRDSFSELSKGLKIKQEFFQFLNQDSIILENLTNKSQKTVIQIQVIEDSLINLLKMNPLHQRTLQLSSIFLDHFDFKKRTLTSLILQATYQNELENPHQIRNELEKSDFKINLFHQKSAAAFFLSLQNKTILRSSDSFSQLFGVNSSDIIGKPISLLFPDYYFPHISSYIERLVEEANIDLIKIGLYYTFIRTAKESLYPVVMRVKLDFLNEQTFGLSCYMQRIENDKFYIICDSNFKFLDASSQLKTLLLKNFQQNKKRKNTSDLLQKVNVRNFIPILYGIEKFQELNQFDEKSKSYQNYERQTNFQQFNSILFLPTNKPQLSMLQKQVKQEIYDVSQYFKEFKPSEFDSVQKFKKIHEINDHLDQIKEKFQKYFSHPVEIQEYENTSKNNSFIKEIQNYTTQETYFKIDNQPSEAKDKEDSQNNTKPEVNTLQEIDYFESNYLHESKKKDQLIENDVINSIEKQSSKYSEKPNELNNEDFQQIQNLYPDQLQQYYENYQAAAYQNEYSLWPISQKDIPYGQENQNQSEHQIMREKGEYINNLQSYNQLGYQNHNNEATQSDLINNSDQKNHQKFQKKLQKLIIKSPRASNINVISIEDEQKYQHFASPKFGQELVSPLSTHKDNEESQRYFVKNSPNKDNFQNSQSASHLINGSLISPTIKVNEMYYESTIDDKQSQKNQIIHPQSFHNSKNNEKLLQLQPISIDQYSVSHTSIEQEIKNNIQIGHKSILSKSQTNRQLSRKEIQTLERNVTKLYNAQNTKNFKYDGEDDERGERRDQYSQFKKISDLGIQESEHSKRQEKTGFQNNAILKKMFDSQLFFKRQFLSDMVTKRQELIQVKYARNVGLFFLVLLVAISTGLYLTLVSYFNNGWDYFKDMLIGYDILESYSQAIRQKELLLTLQMYGIPGYNLHNQTQILLETQERDYRQIQLRQLIDYFIANCVNKGFEKYMLEEEIQVSFLTNQNQPIKHLNFTRIYSLLNIPLYLWDYTLTNNQDSQTYILENYYNIMDMIAYIVNISSTTSYNKIKSSENLLYLSITLIELFSLLLIMLVFPIYYIVQSKREEILKLLATFDSNFLEKIIQKCNLELLENKQNFGSSKTLRSIKTNKNVSSKNILSQTQIGSGQILASSQFKRLNKKRKAVSQTNSLQNLFYNQLFSNEELLSNIQLQYSRERDISVLKQFKEKILDQQLQERITDLYKVDETFQKDRSQMDKYKQDYLMTIKEDACQILIDNYNIQSMDSKANMQNQINETFDPKVDPNKCSSILNGKLKQGLTITLKELINEINQLYLVFTSTNDEQELFLTLIPIENLVENQYVISFINKQIPYQSK	Transmembrane protein, putative	TTHERM_00310790		1954		312017				IPR000014;IPR035965;			membrane [GO:0016020]		membrane [GO:0016020]	GO:0016020	TRANSMEM 132..151; /note="Helical"; /evidence="ECO:0000256|SAM:Phobius"; TRANSMEM 207..226; /note="Helical"; /evidence="ECO:0000256|SAM:Phobius"; TRANSMEM 238..259; /note="Helical"; /evidence="ECO:0000256|SAM:Phobius"; TRANSMEM 305..325; /note="Helical"; /evidence="ECO:0000256|SAM:Phobius"; TRANSMEM 331..352; /note="Helical"; /evidence="ECO:0000256|SAM:Phobius"; TRANSMEM 1467..1490; /note="Helical"; /evidence="ECO:0000256|SAM:Phobius"; TRANSMEM 1655..1681; /note="Helical"; /evidence="ECO:0000256|SAM:Phobius"		COILED 1353..1380; /evidence="ECO:0000256|SAM:Coils"		DOMAIN 729..796; /note="PAS"; /evidence="ECO:0000259|SMART:SM00091"			XP_001021151.2;		SM00091;			I7MG27_TETTS
I7MG28	MIEIEAKTKLKSSEGAHFFFTLIFLTASGLIERQYSEETCGYQYSLLVDLVFYSQIIKGTYQLITMVPKYKNHDIILFFEFLDIAYYLFLFGLFVYANVLYFQAGFETCLTDAPIIAYFIQLFLVVTYFIFIVLVLSMITYLFRLASKSNVSEHDQLEDN	Transmembrane protein, putative	TTHERM_00600090		160	ENOG502SR9B;	312017							membrane [GO:0016020]		membrane [GO:0016020]	GO:0016020	TRANSMEM 76..96; /note="Helical"; /evidence="ECO:0000256|SAM:Phobius"; TRANSMEM 116..143; /note="Helical"; /evidence="ECO:0000256|SAM:Phobius"							XP_001032480.1;	EAR84817;				I7MG28_TETTS
I7MG29	MSLRKGTSIFSRQFKKAFNDAKYQNLTAAQGETYSHLGWISNVDLRLGRAIFTFGVVGIAFCIYLEPSYFHETFGHMSQPPKYDLIDSNINGVEKKLNKQILHREHNEHKLDGFVSMFKGSDVAKN	Transmembrane protein	TTHERM_00310880		126	ENOG502SSY1;	312017																		XP_001021156.1;	EAS00910;				I7MG29_TETTS
I7MG30	MDRNFKSCDNIQISKKKNAVIFQDSLDARNSFSRNASEDLKQFHRSCYVLMPQMKIRKNKKSGEIEIEKKNGKSIEKFENLYGEEFNEQAYQNNEKLCVNSLKNWYQEKKIMGDCKQKDQINHVLFDRYKKEIQVIQRNQSNSSSIKQQVVNDPELRLDIINSIDQVNFSQEQRQSQEQQLQESFRGSLYEKQFFNRWSQEAIRNELNHKIINDIVFNKMKKLLNSPKFQSERDKQQEKTKEQSLLLGISQMNQESIESKQNNNPNKTAINASLLKKENQNVINTKFKSKSLHASSPQIKNEVDDQPKIEFLPLNLSISKKQSIEDQEEQFSNFIKFKNKEDLYYGLNSFKCIAQKYKSVNHHIDYQSIQKKMRENITKKETLFDLDQDREQLQKKVLTLKFVEETILKKYQKIRIIINNKKEIITNLIFNLNDFFKQISQNQQTLQTMQQDLENKIKQEIAKRVQYIHFSLGRRNVIFQRTDQEDKFQKIRKQNQIKEEQIQKEISILKMKVKEIQEQIDSLEKSVSSLKLQKKQIKLHAKEFYLNIISEGIEKYEHNENASYLVQMFWKMKENFDIEMLPNTLDTESKIYVFKLANLQQSLKEKQDEKKRYLEQLEIKNSQLNDVSGRSSGDQSTLQRSIDEFNNQIEEQKQVKNVAQDNVQKLKVKIKSMIGSCLNPYNKEKQINVRKKSITSYRSSYNFQLQDQIVTEQIIPNNQPNQTSFMQNINARIDKSAIKSLDSQIKLLESQVDDLTKQEINRLQQNFISDSNNHNEKMLKSRLCFLLGFQKGLNAFQKIIKEQQKQVKNQKIGQEKRDIPTLKLSADFINKQQIILNVNNQQDHKTLIKKQINQNESLVASSRSQINLFSPIYQANLSNSTFKKQQKLNQNQSGQIFFNPDKLKNVSIQFGIPNKDLSSYVNSGKSQNKLKSNQIKFQSFNQDKNNIQA	Uncharacterized protein	TTHERM_00310930		949		312017													COILED 439..533; /evidence="ECO:0000256|SAM:Coils"; COILED 596..669; /evidence="ECO:0000256|SAM:Coils"					XP_001021161.2;					I7MG30_TETTS
I7MG31	MGNNCCVRDKGPIDTQNTSSINQQQSHHRYSLQQFQILEKLSRFNPKKNALPVALTHFLQDGCQGLMRSLPRLIEISEIYAPKGDQSHYFDPMHMQSQYGLTECVSPGKQFYLDELSAAFQQELNYFYQNSIIKESSAFWGVILIMKIGKKTHSFSIKKRNGWEYVIHTLYEVTEEEIKEEQEELRKQQELQKEKQKNRLQKLQDQKFNRETQENIDKLNYLLFSEESTLQDEIIPLEELNRNDSANLIQDESASTANNSQKDAQKSVTFQDKQEPKSQRQSFINPVKRCSELPRQSTRNTFRQIKQLRLRDMVFKGYNCGEICFSPFEIFLEYLNSIPEDYQQQIPSLDNPEAKQEKLQGFMQLVTFKKEFNLDLTFNKSQDNDYTNVLSPEKPQKSCN	Uncharacterized protein	TTHERM_00600140		400		312017													COILED 171..213; /evidence="ECO:0000256|SAM:Coils"					XP_001032485.1;	EAR84822;				I7MG31_TETTS
I7MG33	MQKPINFFQSKSSNFDISPTPSKDNVKKMQVYEMSERKIPYQSSFLGSSSAFPGSFSNENDISQIQNNNLSMKLMNEEQQKQEQNQKVAAFPKLVEKYVPFEYINYIKIVKFVEPTPFFWNQNINSSTVNQDVWYEIQAKNQFGKILSRKKICTKNNQHLEQQINEISFMKGFRLVQVAHIQTALSQMHNSYKNLKDAYYIQKMDDGEYHGTLSNNNIPNGLGIYYYTDGSIYQGQLQMRKRHQKGYYIMSDGSTYDGSWVEDQMCGEGTLTDSFKNEYRGQFKYGEKQGKGRITYKDGSTMEGTWSNGYEEGEFLLTVGVNYFKLMFEKGVIKSINGVTIDKVPKDSTHYTLIHVQIFPEQIEINEYLKPFKQNKQQAQQPKYQNIDPQAFQVAKQQKEQQSLFNISLDNKSQLQLQNQSSSPYSQKNNFVLQSRQLNQIQKMQNNL	MORN motif protein	TTHERM_00600210		448	KOG0229;	312017	PTHR43215:SF4;PTHR43215;	PF02493;		IPR003409;														XP_001032492.1;	EAR84829;	SM00698;	2.20.110.10;		I7MG33_TETTS
I7MG34	MNLINKNKEQTILCKKQKAFQEILQQKQNLINLNAIFLRCSVQYKEKIL	Transmembrane protein	TTHERM_00314950		49		312017																		XP_001021286.1;	EAS01041;				I7MG34_TETTS
I7MG35	MSQSQQLTKEMHDLIKSIGETRSKQEEDKIILAEQAKLKVSIKDQSLSTRRQKENLIKAIYIEMLGHDASFAHFSAVQMAQSKSLQMKRLGYLTCCLFLNEQSDLLILLVANLQKDLQSKNIHEVVIALTALGKLMNKTILQGVLDLIIKLLIHHTDLVRKKAIMVLQRIHNISPDSIPDYDDKMRRALCDFEPSVMGVALNLYLEAVKEDPTKYKESAGSFVLILKQVIEHKLPREFDYARIPAPWIQIKILQILSILGKKDQKVSEQIYEILGQALRRSDDSGSKIGFAVTYQCVKTIATIYPYQSLLEQAASAVQRFLTAENNNLKYLGINALISIVQVNAAYVHEHQLIIIDCLESNDETLKKETMELLYKMTNVKNVEAIVGRLIVFLKTSSDPFFRRNLVNKITSLADRHSPSNEWFLKTMNLVFEYGSEYISSDILNTFLKTLNENFSASGVQFGTYLIDTYLETIKKPNLSDVTFQMIAWVFGEIGAATYGNDETQLQKLIECLLESITNDFENTSTRGWFLNALAKLSSCSAFNMQEQVAACLDYYGESRCLEVSSRSTEYKILSKYNAALRQSSAIKVDTKLNFLNDFIERSVRNGAPRFNSNKIIQAVMSNDKALNFAPVDSRHTAKSDQEEVLKLTNNKANPWGQEGFVQPEQPAKAPIQKEAEKGQKSFSNKDYPSGPYIPGTDIWKNKEQDKPNSNPTPPPPKKVEPEDTKKKQQTKMAEMFFGGITTTGPAATNTTTTTKPIVYQNTNPYGQTPSVNNQAINLLEDDDLPSFTSQKPAGPSFTPININVEQYENYWEQFRFEENQDIKSNKVKTEYEFRNMLTNIGIGVVEVDNNELICAGKNISSQNIMLLYGSYTALGNLSITMKSNSKQEIDQIFNTIKTRFV	Adaptin amine-terminal region protein	TTHERM_00316010		901	KOG1062;	312017	PTHR22780;PTHR22780:SF13;	PF01602;PF14807;		IPR028269;IPR011989;IPR016024;IPR002553;		intracellular protein transport [GO:0006886]; vesicle-mediated transport [GO:0016192]	membrane coat [GO:0030117]		membrane coat [GO:0030117]; intracellular protein transport [GO:0006886]; vesicle-mediated transport [GO:0016192]	GO:0006886; GO:0016192; GO:0030117					DOMAIN 798..901; /note="AP-4 complex subunit epsilon-1 C-terminal"; /evidence="ECO:0000259|SMART:SM01356"			XP_001021293.2;		SM01356;	1.25.10.10;		I7MG35_TETTS
I7MG36	MLETESSKPLQVKRQTSEEILQQMASKNKIKKSVSLKNKNSIARLRIFNEQGIQQNEEVFTEPNKKTSLQEIYGSQLQFKKTSQSQYLNTQQNSQNFQQSNQNIGQDLSQQDEKEKSNKFLNLIAQLKMKKIAKNFINNLPLRRFQFLKSKQYSLINDKSTDKNLEKSQQLIEETQKKTTNKTLDRLRKFIPVFQPQNKYKLSWDMLQIIGIITFMFTIPIHLSNNILLEEIISIYFLKTLVIILSFDIAVNFNTGFFEKGELITSRTRIAQNYIKNMLFVDLMSIIPLIAYFLKHQNSVSITSFFLLSFFCKIRCFTRIFRKLEEIIRMQHVALNLLQLFKLLSTTLIFTHIFSCIWIYTGENTGQQNNWISYSRLQDEEWYIIYLKAYYFVTVTMVTVGYGDIVPVNYIEILITIIIMLISCGIFAYALNQIGIIFEELQSQSRQSQKYFMILNNYMEQRNISFSLQYQIREYLDYYWKESKQNKSQLEQQILSQLSETLKQRLLIEANKIILKDSPIFNYNFTDKLLQKTLPLIQEMHCTPEQIIFSQNQVDHHDIYFIEKGKIELFTIINQKKRNNSGLHKSLKVLEKGSSFGEQSFFTGTERKISARSLDFTKLLYIRRQDFIDLLKEFPQDNESFCMIKDLVSSGQYEKIGLKCYCCDNSTKHSYVECPYIHYIPDKYKIIKMEYSTHQQRQKKDRRKQFKERALNELGRNTYKIQDFIEKNQEYLAKQSTEDSQDDYCIQEYTDENSSSQEYENSIKSDESSELMSESEMSVGREKENLENLQKKESPKSFTSKKENQQQSDGQDFHIQFSNFDHINQDDQITFMQVPTQNKIQSIEKSPSSVNKLQIYKDSQNKSVSKKGGVLSNFQKLKYNKPNQQIINGTVDPSQEIDSPMAQYRQSKNFQFSQFKNKKKINHFEQNQIPYSLHDNSITSSNNEMKSTPTLRKNISKNKNNNQIPSTSPQLQNRISSKRKSDKAAHMQKESAKHQPESQKTFTLEKVIAHSFHNQSKNYESDQQYAESSPQWSHKALNKLYNLSISRKESFKHPQSTPSYRHSSSNTQLFPKTEQNNMSLLNNFKIKESLEDLDRLKIFSVYFVKFNFDKVIKYSNQIVMKNIKNIVKSKTITRRLTQQSSNLLHNQLIHSPLRQNSQSFIFDSSNKPKQSQQSSNANILKSCEYLDDDLCIFEKQKQEFSGPNSVYHQTINQKKYNSKPYSKQQKQRIIQLNQQFRRKSLMVKSRSFLDYALKKYSASQDFNQDINQENASPQPKLQKLKSFQIDTNKFNGIKFQNLNKRRSSIESDLKSIKSVQENCSQADLEDQVDSTNIINIRSNNSRSIDLKQSLRRTSLPNNKIISLNLIKQTYKSSSSSSSSSSSQSSHESSPSLKKKLSQLSVSPISKVKTNNKLKKQDNDDDIDNYDDDNYNKNAQDDFNNQIYDQNNEQYMQIQIKNTLNSEKNSQ	Cation channel family protein	TTHERM_00600260		1466	KOG0500;	312017	PTHR45689;PTHR45689:SF5;	PF00027;PF07885;		IPR000595;IPR018490;IPR013099;IPR014710;			membrane [GO:0016020]		membrane [GO:0016020]	GO:0016020	TRANSMEM 202..221; /note="Helical"; /evidence="ECO:0000256|SAM:Phobius"; TRANSMEM 233..253; /note="Helical"; /evidence="ECO:0000256|SAM:Phobius"; TRANSMEM 300..318; /note="Helical"; /evidence="ECO:0000256|SAM:Phobius"; TRANSMEM 339..362; /note="Helical"; /evidence="ECO:0000256|SAM:Phobius"; TRANSMEM 382..403; /note="Helical"; /evidence="ECO:0000256|SAM:Phobius"; TRANSMEM 410..431; /note="Helical"; /evidence="ECO:0000256|SAM:Phobius"				DOMAIN 558..631; /note="Cyclic nucleotide-binding"; /evidence="ECO:0000259|PROSITE:PS50042"			XP_001032497.2;		SM00100;	1.10.287.70;1.10.287.630;2.60.120.10;	cd00038;	I7MG36_TETTS
I7MG37	MKDSKLCLVCSQNKYKYKCPKCSVQYCGLGCFKTHKCEDYKQEKQQTQIINQETDPIHKSNYVEDEDLRVPKAKLEQLKSSIKIKKILQSSKLRETLLKIDDARSRLWELNNEMKTNQHFMEFTQLLLGEMDMLNNNNEFL	HIT zinc finger protein	TTHERM_00316060		141	KOG2857;	312017		PF04438;		IPR007529;											DOMAIN 7..37; /note="HIT-type"; /evidence="ECO:0000259|PROSITE:PS51083"			XP_001021298.1;	EAS01053;		3.30.60.190;		I7MG37_TETTS
I7MG38	MKLVSKYSQIRQGTLCGSLFSVIIIGLTTYYFVYLLNQYINNLIAPNYKVQNYTNDGSIDLELSEDLIAFRFESDYNLSVDLLQQKTNQTYIVYMAYLLYLQSSNYIYIPLDIIKCSTPDLLGYYCLDYSKISNYTLISKVKDDIQSQIQLSIYGCYDLDYFKTTIPDNCASQENINKLINGIFASLKIRIKTSQYNTTSNQLETSYRSSPIYGLSNQQILTTVKILEQITKVKQGLFIQSLSSFSSPVQYNIENLSLDKQSSYLLANSNQFMQVNIQLDEMFQVVEIQFPSLPQIFSFVYSLFSMMMVVGFIARKFSLSTIKKDFIMLFLQNYYQGIYLQISKDIKLIEQNDQLNLQPQQTIISHHQNSQVQYNEEECDENQIQDEIENQQERFKNHLPSIPFQQKRVLDEKFKTPKIELLKAEDQSISTLDQNSICNQFNMLQQQQQIQQCDVIESNIFQREQFENNVNIQEQQFISQQTLK	Transmembrane protein, putative	TTHERM_00316110		484		312017							membrane [GO:0016020]		membrane [GO:0016020]	GO:0016020	TRANSMEM 12..33; /note="Helical"; /evidence="ECO:0000256|SAM:Phobius"; TRANSMEM 296..314; /note="Helical"; /evidence="ECO:0000256|SAM:Phobius"							XP_001021303.2;					I7MG38_TETTS
I7MG39	MQQDMQNTDNIVDEIQKSYQNQIEESYFFCLRRQKVRDQDKRAIYLGVPDNQVCDNRIQTSKYNYITFIPKNLLVQFSKLANIYFLIIGIFQILPSITTTEGKPIVYTPLTIIVVISMIKDFIEDRKRRKQDQFENQSDTKKLNVKTGQFEKVKWQDLRIGDIIQVNLNERFPADILVLSSTNQYGICYIETKNLDGEVNLKQRQSCAPNLFQDEQFTQNINNIGRFQFIYEDPNIRIHSFNGIMIDKQDTDSQQNQYLLSLQNICLRGCTLKRTKSLIGIVIYSGHDCKSLKYANRGQYKFGTVEKLMNKMVLYVFIILVLISIFCASYYTIWYKQKKDELPYLVIGKSDIESHLVVSFFIRIPMWILLLNPFVPISLMVTLEIVKYLQGQLLSKDKNFVNSISDELVEVNGSNLIDQLGQVKYILTDKTGTLTANIMKFKALSLNSVCYEYNYQQDDHGILMSQKLIDLLKNAQENQIEYEALMCMNLCHELLIEQQEGKRLYLGTSPDEECIMDFCVQTGIYLESVDEHKVMTIYDSINDKRLQFKIIALHEYRSDIRKMSILVQNLQTKQYKIYQKGAMNTIFQCCRQDQKNKMIAVEEHLNNFASNMLRTLCLSYRNLSENEITKFFDKRSKDLEGGNLNIQEMNDGLFAEIENEQILIGGTGVNDEFADQVVQTLSNLKQAGIKIWMITGDKRETALSIGIKSNIVEQGVELKVIQDATESIINEQLVINELKMFEDQLKQQQKLSIGISGLTFYGINISTNTEIKQTFSYIMKHADSVIAYHFTPNQKKQLVDLVHNISPGQCVLAIGDGANDINMLQVADVGIGIRGKEGREAAKASDFSIAEFKHLNRLILYVGQEAYRKNSHLILFNFYKNQAWILVYFWINFYSGQSGQYVYDQWISQFFNLFYSSLPIIIYALFDEIHPSNQFFKAIQTDKNILESRPQDYKKFTNNLIFQQKNFWKWFFYGSFHALIITFISFFSVGDNSDQHGRQTDIFYQGMLAFTCCVIVTNLKVQQLHQTHCFLNIFFIYASIAFYLLNLFIASKIIKIEIYEVYSRLFCQPNTYLAIALSIMTAYGADSAYQVFKQLNIPEKAQIQEPLKSKQSIRFSQEEKVVCQEIDIEDMIKNYPENRYSSGLHEKLISKQQQQLKDLRISNQSSASINKAYEEPYENDIGFQNLLQNQNSYAQSSIRYSNIPSIKIQRVDTL	Phospholipid-transporting ATPase (EC 7.6.2.1)	TTHERM_00600310		1214	KOG0206;	312017	PTHR24092:SF150;PTHR24092;	PF13246;PF16212;PF16209;	TIGR01652;TIGR01494;	IPR023299;IPR018303;IPR023298;IPR008250;IPR036412;IPR023214;IPR006539;IPR032631;IPR001757;IPR032630;IPR044492;		phospholipid transport [GO:0015914]	membrane [GO:0016020]	ATP binding [GO:0005524]; ATP hydrolysis activity [GO:0016887]; ATPase-coupled intramembrane lipid transporter activity [GO:0140326]; magnesium ion binding [GO:0000287]	membrane [GO:0016020]; ATP binding [GO:0005524]; ATP hydrolysis activity [GO:0016887]; ATPase-coupled intramembrane lipid transporter activity [GO:0140326]; magnesium ion binding [GO:0000287]; phospholipid transport [GO:0015914]	GO:0000287; GO:0005524; GO:0015914; GO:0016020; GO:0016887; GO:0140326	TRANSMEM 80..98; /note="Helical"; /evidence="ECO:0000256|RuleBase:RU362033"; TRANSMEM 104..123; /note="Helical"; /evidence="ECO:0000256|RuleBase:RU362033"; TRANSMEM 312..333; /note="Helical"; /evidence="ECO:0000256|RuleBase:RU362033"; TRANSMEM 364..386; /note="Helical"; /evidence="ECO:0000256|RuleBase:RU362033"; TRANSMEM 873..894; /note="Helical"; /evidence="ECO:0000256|RuleBase:RU362033"; TRANSMEM 906..926; /note="Helical"; /evidence="ECO:0000256|RuleBase:RU362033"; TRANSMEM 970..990; /note="Helical"; /evidence="ECO:0000256|RuleBase:RU362033"; TRANSMEM 1002..1019; /note="Helical"; /evidence="ECO:0000256|RuleBase:RU362033"; TRANSMEM 1031..1051; /note="Helical"; /evidence="ECO:0000256|RuleBase:RU362033"	SUBCELLULAR LOCATION: Membrane {ECO:0000256|ARBA:ARBA00004141, ECO:0000256|RuleBase:RU362033}; Multi-pass membrane protein {ECO:0000256|ARBA:ARBA00004141, ECO:0000256|RuleBase:RU362033}.			DOMAIN 52..101; /note="P-type ATPase N-terminal"; /evidence="ECO:0000259|Pfam:PF16209"; DOMAIN 842..1098; /note="P-type ATPase C-terminal"; /evidence="ECO:0000259|Pfam:PF16212"	Cation transport ATPase (P-type) (TC 3.A.3) family, Type IV subfamily		XP_001032502.2;			3.40.1110.10;2.70.150.10;3.40.50.1000;		I7MG39_TETTS
I7MG40	MENIFMQFARKQGQNSFRKRLGVYSYRMKHSQYHKKPGLIDLRTKEELKKQGVQGRYKIYRMERDSDRLFGQFSARSKFLFDSQRVPFLDIPDLTDFDLKPYVSVHTPRIEKEDIIKIIKLNDFTNPVNFNRYTQIDSLEAPKKVEKKAESSAQN	Ribosomal protein L27	TTHERM_00316160		155	ENOG502SU7F;	312017		PF09809;		IPR019189;			mitochondrial large ribosomal subunit [GO:0005762]	structural constituent of ribosome [GO:0003735]	mitochondrial large ribosomal subunit [GO:0005762]; structural constituent of ribosome [GO:0003735]	GO:0003735; GO:0005762								XP_001021308.2;	EAS01063;				I7MG40_TETTS
I7MG41	MILIGFLLPGRIRSKVFNKDFLQAHFGEEHRQSLGTEIDKTFGYPDMGHGRYSDKLSYKDWVYFGKAQRAHYNFLEAWGPQTLFIIIGALKYPLFSAILGFVAILGRLLYSVGYMLQAGSSNPIRSIGAVTGDIVLLISFILSCIACISAYSN	Mapeg family protein	TTHERM_00316210		153		312017	PTHR10250;PTHR10250:SF26;	PF01124;		IPR023352;IPR001129;			membrane [GO:0016020]		membrane [GO:0016020]	GO:0016020	TRANSMEM 83..106; /note="Helical"; /evidence="ECO:0000256|SAM:Phobius"; TRANSMEM 127..151; /note="Helical"; /evidence="ECO:0000256|SAM:Phobius"	SUBCELLULAR LOCATION: Membrane {ECO:0000256|ARBA:ARBA00004141}; Multi-pass membrane protein {ECO:0000256|ARBA:ARBA00004141}.						XP_001021313.2;			1.20.120.550;		I7MG41_TETTS
I7MG43	MVVEHQDIKQINIQLLGSSQQSLQYLIQKYCDNKLNHQQSSQNCQFIEYEKTNICVENKNKQVYFWNDFGFDHVEDKNLKLRLKNVHGVIFLYDINNYQHYLETCQRFFRVQILEELLKQKFSKVIIGIQQNQSEQRQVSNKEAQDFSLSTGAKLYELFQFQQINFDESFNYLIQEILRISNIEQKQKNQSLQI	Ras family protein	TTHERM_00316260		194		312017		PF00071;		IPR027417;IPR001806;				GTP binding [GO:0005525]; GTPase activity [GO:0003924]	GTP binding [GO:0005525]; GTPase activity [GO:0003924]	GO:0003924; GO:0005525								XP_001021318.1;	EAS01073;		3.40.50.300;		I7MG43_TETTS
I7MG44	MAEEAQKSIQEQYKDIIEKYDICMDAPPTSEILPSHKFIIIRHGFSQHNLSEKETLYDKPLKGKSDPRYKQLHMDPIYTDNPLHPVGIQQCLNHQKYINEIDFEIVFVSPLQRALQTCIYLFATHPNRQNIKFVLMPELYECLCSSGCFGPNTLTSLRESINKLADQYNIKLDFSQVEQLGRYWQVKVLADENLSKNLLEQINLDSTNDESAYQKVVYEAMEKTSSFFLETWKMLFYRSRKVIQKLQECEKTASKDTNKKIGLVSHGFLIKCLTASKIEENGRIEEGIIMNNCQLLPYNFEEQQKEQIKNKVNL	Histidine phosphatase family (Branch protein 1)	TTHERM_00316320		314	ENOG502T1W2;	312017	PTHR48100;PTHR48100:SF1;	PF00300;		IPR013078;IPR029033;														XP_001021324.2;	EAS01079;		3.40.50.1240;	cd07067;	I7MG44_TETTS
I7MG45	MIGDELYESPQFSNQRNNLDISPNSQMSHQIISDSEAAVNNQTQFSHYTIKEFSLNGSPNKQQQIMQSFSNNGFDKKIGNTQMSVILEEQQKSCAFSQVVISKQNIDDSYSSQNQLTSKQNSAILGYNYKENVPSKPKILHEFQDNTFIQNLNPVQDRKIAAKQIILGPSLQINDNNSKIYLSNDQKRQTQLQALMKSNQESSVQLQEVSILKGTPKQSCVELTDQNNTKPLSNISFYKEQGNEDECVYQISNYSFTPKSLHKQQQQHHALANYPDQFSASQKFTKNQKDTFAGITSVSASFHKGFQNNIDYKQRNNNQQQDIHQSNPSLILNNQNYKIQESSENLTNQDSQQMLDNGGRLIEKQQIQEFLNSKTLKNLKKSLGQNSRQKRQKRSLNQSSNQDKSQNNVHQYINSQNTKETITDYFKMTNAQVDQSLPSFDQYLSNFKSQYDKNIKRRLKSSINRKSYDIPQQNSKGFSSYYSKEDSTFILRENTAHTPQSTTNKQIKLLKSTAGGYIMPEQQTEDGSNFQLFINQQLQQQQQRTPQLIEIEPKLDAEVQRDASTIIRSIQNKIPPTSISSSSNDTSHLIRDINNQLISIRNGKHTKPQNKQQKCLTEYSESETSSSLNNTQNLKNQSSNARIQENIKELQKLSTIHQEDTKYELNSPSKAEEMNDFTFAQKTKKGKSKLYEMDLNNIKINLDFNMTNSLSNYVNQRLPSSNNKIKNIQNKISSNLNQPNMTVGNFHSNNQSTSRDFQSSYASGFQISNGNDRNVSKNSSQVTTMQFTNGTSTNTTATKQTFQSPVKALIPIQNEKSHLVYSLQDNNFIENINSTCKDRNRFNFQQNTKKFQTPKQIDLSNIVSNQSSKTPSAKTNYKIKDATNVYVNKQSDPNEFFEKNKIQLQKRNAKTPIKQKCNRNDNLLKIYYNQNSPENMLSGFNEKSNKISDQVKMIGINTPINVNNGDIAQSFKIQRNLEKQYINQNFQLRPNLFKVRTQSEGRKRQQNIRVKTLQ	Endo-1,4-beta-xylanase xylA	TTHERM_00600420		1014		312017																		XP_001032513.2;					I7MG45_TETTS
I7MG46	MSNYISNYVQSTIVTKTVQNKDKKTGKNSVDPRVINEQLILDAVKQFNQENNKITTENIILQQLRQLQLSFKNILKIQHLQGLERLEKLQLDNNIIEKIENIDHLVNLKWLDLSFNCIKKIEGLDKLKELTDLSLFNNYIEKIEGLHNNTKLNVFSIGNNRLKSYEEITLYFGYKPRGEEGTNDRPEFKRLQVLNVSGNPFTKDKENEYKNHIICAIPNLKYLDYVFIDEGDRQLIRQDEQISNSYNFTTTDYYQQMQAQEQKEEMDRQTLKKKKDARMDILDNLKDEYLKIEDLQRVKIIKPNQINEEIEKYCGKINDHVVEMQAAVIQKHQLILQEMSKTEVSYKEQEALHEKETLQILKEFEHEKKVEFRNWEKEAANGDAKKEESRLKTLLQKTTSLKNKLMDIEIQLVEELEAIFTDYDTKKKETAWKDIEEIIVLGQKKIEEENVKFYSNLNVIKNKEEANYNSTQQQQLEEENNEEDDEKASLLENKEQLAQMIGNIKETLIDSHTKIILSAQMELQKDLAEYAKQQKNKMYERNRKNISQIIAQIDAYQTEINEKLKQGDDESDHEN	Dynein regulatory complex subunit 3	TTHERM_00316370		575	KOG0531;	312017	PTHR45973:SF12;PTHR45973;	PF12799;		IPR001611;IPR025875;IPR032675;								SUBCELLULAR LOCATION: Cytoplasm, cytoskeleton, flagellum axoneme {ECO:0000256|ARBA:ARBA00004611}.	COILED 377..404; /evidence="ECO:0000256|SAM:Coils"; COILED 461..500; /evidence="ECO:0000256|SAM:Coils"			DRC3 family		XP_001021329.2;		SM00365;	3.80.10.10;		I7MG46_TETTS
I7MG47	MKGSAPKLDWKFLQVFGDKASVEKVSEEDIISAISFDKTGRFLSLGDRAGRLIIFEQCATSKSKRVEFQYLTELQSHTREFDYLKSTDIEEKINQIVWMRNSGKNMYVLTTNDKTVKLWKISEKNIKKVMKGAGKDLNMPKLQTLESGLMPTIRKVYPNLHTYHINAISASQNEEFLLSSDDLRVNLWSIENPNKAFVAVDLKPDNLEELSEVITSSQFHPQHDNMFLYTTSKGVTKVGDMRKSGICDNTAMTFSEKEDPSKKNFFTEIVASISDATFARNGKYIFARDFLSVKVWDVAMQNKPVVTIPIFEPLKSKLCELYENECIFDKFSISSSPDSNFFVTGNFNSTFHVIDRNGDLNNQFELNFNKKTLIKPIPPKYFENLGSNYDFSRKVLKTAYSPVNHTLAISCLNCLYFYNATAPSA	Serine/threonine-protein phosphatase 2A 55 kDa regulatory subunit B	TTHERM_00600480		425	KOG1354;	312017	PTHR11871:SF0;PTHR11871;	PF00400;		IPR000009;IPR015943;IPR036322;IPR001680;			protein phosphatase type 2A complex [GO:0000159]	protein phosphatase regulator activity [GO:0019888]	protein phosphatase type 2A complex [GO:0000159]; protein phosphatase regulator activity [GO:0019888]	GO:0000159; GO:0019888						Phosphatase 2A regulatory subunit B family		XP_001032519.2;	EAR84856;	SM00320;	2.130.10.10;		I7MG47_TETTS
I7MG48	MLKLQKIFKQIEFYNCDPRFIEEIVIIEKNNKVQFLKDLSMKASLLINLKHLRLNLQNQNLGTESILYLSKCLSPQNNLSCLNLDFQLNNLDQNCAKQLGQGIQNCKNLNILHLVLDGNKIGPEGIDYLGYQISDSINLIHVTLLLYGNNISDNGIISLGFHLSKLKNLQTLQLDLGGNMIRSQGAEVFGQYIGQLIELNTLFIDFQENFLGSDGGQKMLQSLKTLINLRQFQLILNYNQIEDKGCSQIGYELSQIHSLQQLTLHLNDAFINQSGISLLGKHLQNCKNLKLLSIQILFNQVLDVGIQNFSQCLHAFSLLNTFKISLNQQNQITGKGINALSSELKKCQNLRILMISLIDTSYGEEAVKIFASNIMKCQKLIIFNISIKGKDHEFIKFFGKLKKQCKNLVKYIIL	Kinase domain protein	TTHERM_00316420		414		312017	PTHR24113:SF12;PTHR24113;			IPR032675;		phosphorylation [GO:0016310]		kinase activity [GO:0016301]	kinase activity [GO:0016301]; phosphorylation [GO:0016310]	GO:0016301; GO:0016310								XP_001021334.2;			3.80.10.10;		I7MG48_TETTS
I7MG49	MGIHHLTTPSWSGQGEYRLAFYEGQTYGLENTIFFLFFILIVIYMIKKLFFGDKMKPQISRESFNRLVQFQRILPIQQQTPANDEEQIKQSDDLTDERSSDSNGNDFPFYKKDFIIKKYSFCQKLFNFFILLFMWSLGACMAYLFSLSSGFGQVELGSSIICCLMMFTIILYFTYQIGIKSYFLLIFALLAVAISVFPLIFFQDICVCSNKDSGYLINDNMYLSTSFTRRISFKKACPEEELCHLYATLPENTNNSVFINIHTGIAINQIMIQLQDLEVKSDPIIQSGQINSSIDLDSNGERNTFTNLFQNLQPNRLYLIKVINQEKQSVLKVTKYKTLPTKEQIQAQQFQVNVAFGGDWSNQKYGNLLNLRLVDTQPDIILFGGNIAQDNGMKNCYHQWDIFLNNFETQIFQALDRVVPFIFSIGNRDIGLNSLKNYNLTIIDETGPLIFSWFPQNTLNNQIPPISSRPSYHYHLIGNIIIFALDSGYIMNYDGAQLEWMKNIVNQYKDYYKVALYHYPIFPACLFDDKKWDSPNSSAVGENIWIPFFDQFNFVAAIENHTKQFKRTYPIKNKTKAQGGTIYLGDGNWGSVSEDCFKSSNNQQIFEKLITTGIQHFWVARVSSDKIIYDALSKDPKYYLDKDYIQNLPQYNLKQ	Transmembrane protein, putative	TTHERM_00316470		655	ENOG502S4X4;	312017	PTHR22953;PTHR22953:SF153;			IPR029052;IPR039331;			membrane [GO:0016020]	acid phosphatase activity [GO:0003993]	membrane [GO:0016020]; acid phosphatase activity [GO:0003993]	GO:0003993; GO:0016020	TRANSMEM 27..46; /note="Helical"; /evidence="ECO:0000256|SAM:Phobius"; TRANSMEM 125..144; /note="Helical"; /evidence="ECO:0000256|SAM:Phobius"; TRANSMEM 156..175; /note="Helical"; /evidence="ECO:0000256|SAM:Phobius"; TRANSMEM 182..202; /note="Helical"; /evidence="ECO:0000256|SAM:Phobius"							XP_001021339.1;	EAS01094;		3.60.21.10;		I7MG49_TETTS
I7MG50	MMSHDFQVQNNALALGGAFVGSHFALNPAQLAFPHQIKPTMSMNCNQQMIDSSFSKQHCQSSIQQQQQMHQQQQQQLQQQHLIQQFQQHQHMQQQQQQQQQKQKQVQLSLQQPSASQTQQLSSQQSQTLTAPASSPYAKSNINNCCNNEFCNLGFQTQMRPQDKNRFIEQARNQGVGIVCVNCAQHDLKQIIERVKQDGDIFILFNSSKMNSLSNDNSYTTIPNDQNDNLTMLNSANNSYNIQQAQIPSLPNIPQTGQTGMSSVPSLNSIYPAVTQNILQFQKGPTFNFPQPNAPIFASNESLIKEYNNQQGSALLPQVGLPFQQTIQNQHALGFPMLLNPQDSGMKLLPAGQGQYIPQFNFAAGYPLHNQNLLAEGKSTLVEEKYESQRAPLPKIKNALFKKTNSSSSKNQSSKDFKVKVEGGQENSSSKLSSNEMSEENESADSFSENLANNNNNNQLSGQQGSEIRNSKTLSQRGSSSVIPTKTSRKSTENNANMTPEEIEKQNKIKERRKTNNFGHIYTWLKNQIRLYYGDRELYEKIQTYFQRVNKYNEVVTDESSSKWQFFLYQIKDNTHLKNFLKEKIKSEHFREYIKTRKGKDQKVFYEFRIGVIYGIDHPELSNQPKNCLLMAKKDPEYCNINFGW	MigA, putative	TTHERM_00600550		645		312017																		XP_001032526.2;					I7MG50_TETTS
I7MG51	MNQRDSVESCYQRNSTQQTQRSNTTYQIATDNYIHHFEPAISRVEFGSADSYITPPARQLEQLEQKNSWFHPPKKSKKFVRRYLDSSEMQQISKKLNFFDDSLTGQTISSSDSSQSQQSQNIGFSVGVVNERDQIDSLELTNAYSTLSISNNNPQNQNQSSVSSVHSNGNTYFNKNRNSTGSNNYSHQYPGQQNIQNYSVNYNNNNNYKYTKAPSNPESILKFR	Uncharacterized protein	TTHERM_00316520		224		312017																		XP_001021344.1;	EAS01099;				I7MG51_TETTS
I7MG52	MFSQKGKNSERLNTNESQQFKETAGFKPFMKGTLNQQEFQNNASQKNQINNRNSLYPYSESGNDLLQYSQSNILASKLNQQPMTTPRRLEILTNNNSILRESSVLFMSKLHYKPFAYRRCLEKLNLNMLENINIDQIEYTQDLTSAQKMLKNIAFAEFDVKTVENMGYENFNKIFRLWQQAILNYGVQQQEEQTKGEKLYTKYREHLDASQKIDDIKKAHAEKKTKLYEQIKTLQWQINELKQQSQKQGKFKCTYCTKLFENKEDIKTHIRSAHKDKIEKIKEDQKVIEDFGNPMRLMTRREERHLQEQNELLAQKVAKEVEEKMQQQLKILFEKNQELQKRKREEELRNEFNTSTNDELQENQKHLLSSISKMNNVFGGFEEMFAQMQTKQQNLIEEQQQQNKRLKEIEMDQKKLESERLAKEKEYQEYLKSIHNTQTKQLELSRNEEEYFGSQMRPEELQLSKEPSFGNPYMNQFRGQQRQSSQNNYKKKDDFFLELVEEDENKENFFLNRNSRNPLEQYYNTQQSQQTNTQVQMSQLMTQNESSASKRDLKKQFKEKYKSEDEVITTQSIIKKKNKMMHIGDLESDYDSDLLEESYEEGVLQPTNKHEIFKQAEIQFKEKLMTAQEKYQIEKDKQYKQAVARRDLIDDNRKKKYNYPFETNKIINNFSSLEQDKIRNERLIDEVIQMNKLKDERNQSPQQSDDELELINDQVDIEEMKKHFIKNNLNFELDNSGSEKKDIQDLDQMQFDQLRSAYQQRYNPKQINRF	Zinc finger, C2H2 type family protein	TTHERM_00600610		770	ENOG502R2ZK;	312017		PF13815;		IPR032714;IPR003656;IPR036236;IPR013087;			cell projection [GO:0042995]; cytoskeleton [GO:0005856]	DNA binding [GO:0003677]; metal ion binding [GO:0046872]	cell projection [GO:0042995]; cytoskeleton [GO:0005856]; DNA binding [GO:0003677]; metal ion binding [GO:0046872]	GO:0003677; GO:0005856; GO:0042995; GO:0046872			COILED 322..349; /evidence="ECO:0000256|SAM:Coils"; COILED 389..426; /evidence="ECO:0000256|SAM:Coils"		DOMAIN 222..281; /note="BED-type"; /evidence="ECO:0000259|PROSITE:PS50808"; DOMAIN 251..279; /note="C2H2-type"; /evidence="ECO:0000259|PROSITE:PS50157"			XP_001032532.4;		SM00355;	3.30.160.60;		I7MG52_TETTS
I7MG53	MQAQYKKELLKKKQKYQYFKELFIEYIINYPVFNPSNNIKLIWDLIANIISITIMFFIPICFLYGKPLSSLLGRQLNIISPILLILDLLIKLNTGFYTQGQMCRSRVKILNNLAAQDASDYRRKILIKLKSFQYDLAIAIRQTWLHSRNIDHSDWTIQYLESYYYATVTMITVGYGDITPQNPQEMIFCVFSMMICCGVFAYSINQVGNIFKQFFHLENDIKQNMKVISNYMKNKKVNQELQYQVKQYLNYYWREESSQDVTQETKIINQLSDGLRETLLMEANKLALIDSPIFRENFSPQIIIKTIPLIKEMRFTPEEIIFDEEKIDFFEGSIYFIEKGRVEICSYYSHPIAKRQQMVNKIIQLKSGDSFGQISFFTGKKRTFSVRSLDFCRLLVIRRQDFIQLLQEYPDDYEKFCMIKDSILQYNDTSIIKSGCYACKSSTHLISECPYIHFLPNKDNIILQENKIVQNRSPFERRKKCSYIDLSELLEGAVEILDNNQDIIMQNYDYNYMIQSNSFHDIEEEGQIDEIEEQIQINSKQATKNNQKNVQNPKIGSLVSIASKFEGEISSQQQQQNMVNIDLKAESFGVPSQLSQNFYNQESQLRINSNLYSNLNNPLYQDSSQNKSSSKQKRGSQISQLTSQNSIKIQNIDEQPQRSSVSLGEQKIHDFQQVNSNSINSNSISQNNQKNYNEEINQFAAIFNKNLKLISNNKQPIQQMSSQNQISLSSSQKIRTTQQIQIPQGLSQYKVIQTSNNVTSEKEIPIQKFIQNIIKIQKNNSLTSNQQKEASKNKHHTINQYEDIKFLIHYLGQLGLNKQENQANNNIELVMENLKNYGVYFPYNNLKNILAQINAQYTMQDRFRNTSISSIHQQQVILAINKVNNNLKQQRRKSIFNQNQLQLFNQITNNSERQKSVSYSCSSKSKKNKLIKIQYTNRTENNFNDQKQDTSKLSNELQLNKSNLHFEVDLNKNHFSEFEEIDKNLAIDLTNITSEHMIPKQTINIFTLNTEILSNYQQSQQ	Cyclic nucleotide-binding domain protein	TTHERM_00316570		1021	KOG0500;	312017	PTHR45689;PTHR45689:SF5;	PF00027;PF07885;		IPR000595;IPR018490;IPR013099;IPR014710;			membrane [GO:0016020]		membrane [GO:0016020]	GO:0016020	TRANSMEM 45..65; /note="Helical"; /evidence="ECO:0000256|SAM:Phobius"; TRANSMEM 77..98; /note="Helical"; /evidence="ECO:0000256|SAM:Phobius"; TRANSMEM 186..204; /note="Helical"; /evidence="ECO:0000256|SAM:Phobius"				DOMAIN 333..406; /note="Cyclic nucleotide-binding"; /evidence="ECO:0000259|PROSITE:PS50042"			XP_001021349.2;		SM00100;	1.10.287.70;1.10.287.630;2.60.120.10;	cd00038;	I7MG53_TETTS
I7MG54	MNDQQNNEKETYEGYTNEVYYFQRNVQRNLYHQIIDKIINDIVSLSLTTDQEKKNKLNMDIKTFATIFSLQSFLLDNQLSVILGNHREYEKMKAEIEKYENAVDMRAKAEIQNLYLQQSLQNMDFLKKIDINQLSSEQKQ	Cilium assembly protein DZIP1 N-terminal domain-containing protein	TTHERM_00316620		140		312017													COILED 82..109; /evidence="ECO:0000256|SAM:Coils"					XP_001021354.3;	EAS01109;				I7MG54_TETTS
I7MG55	MAIKKQLLIYVHGFGGSGFSNKGQILRSRFQNVASLSLPQIPNLAIHNLEQFIQYMDKKEYDPVLVGSSLGGFYSIYIGEKYNLKTILINPSIQPYLTAKNYIGMNKSFYDQSLYEWNTNHTDSLHQYEVKNIKDQTKYLLMLTTQDEILDYRVALQKLPQAHKDIYEGGDHEYKILPQKLDVIQNFLQN	Esterase YqiA	TTHERM_00600660		190	ENOG502S9JX;	312017	PTHR35602:SF3;PTHR35602;	PF05728;		IPR029058;IPR008886;														XP_001032537.1;	EAR84874;		3.40.50.1820;		I7MG55_TETTS
I7MG56	MLSQRIFKWFSKLDDKVTTSVMSNYTNFRERKFVDQVKVKFQAGNGGNGCVSHFRDRNVLTGAPDGGDGGKGGDILLKASHHFTDLHMFKGKPIIGNNGKSGGGLGRFGKDGGDLHISVPVGTLIYEILSETQSVNQAGVRKIQYNKKFLSDLDEEGKEVLIVKGGKGGRGNQNHRSIKEQEKGTLGQVKEIFMELKCIADCGLVGFPNAGKSTFLASVSRSLPKIANYPFTTLTPLVGKVKFVDNSAFTIADIPGIIEESHQNKGLGLEFLRHIERTHVLIFMLDISGSHNEEPWKNFEILKNELLQYRSDFLDKPYIVVANKTDIEPDSQRRIKELEQKVGKKVFEISAKHGLGIGEVILELRRILQEMGKIVYY	Obg family GTPase CgtA	TTHERM_00316670		377	KOG1489;	312017	PTHR11702;PTHR11702:SF31;	PF01018;PF01926;	TIGR02729;	IPR031167;IPR006073;IPR014100;IPR006169;IPR036726;IPR045086;IPR027417;		ribosome biogenesis [GO:0042254]		GTP binding [GO:0005525]; GTPase activity [GO:0003924]; magnesium ion binding [GO:0000287]	GTP binding [GO:0005525]; GTPase activity [GO:0003924]; magnesium ion binding [GO:0000287]; ribosome biogenesis [GO:0042254]	GO:0000287; GO:0003924; GO:0005525; GO:0042254					DOMAIN 31..199; /note="Obg"; /evidence="ECO:0000259|PROSITE:PS51883"; DOMAIN 200..369; /note="OBG-type G"; /evidence="ECO:0000259|PROSITE:PS51710"	TRAFAC class OBG-HflX-like GTPase superfamily, OBG GTPase family		XP_001021359.1;	EAS01114;		2.70.210.12;3.40.50.300;	cd01898;	I7MG56_TETTS
I7MG57	MDIKLKQYTQYSVDFNPEYYVHSYNTNVSIDSADNSPDGELICVGGSQQLKILSLKESNTGEIQIEQNKSLASGNVNVNHVSWCHKNKNFIATSYQVGNKLNVYDLSKGQVSQTFKEHTSMAHKVYWHPEDENILISASRDKTVKIWDKRSQNSTHTFTLRDSAQDVKFYPKEPQHIVTGEENGQIQLFSIHNTQQAISQTNKHIQTVYCIDFNPNQPSYFASGSLDKKVSIWKIDGNKQISELTKYNHIVGVGQVKWSISDPRELIVSGFNMNNEIHVVNLQYPYRPYKIYNGHTEQVTAILFKNEKYLISCSKGKQGTILTRLISNGYKPYDFIPRNLITIDLNNNIGFKLGQHDTEQNLAYNELNKTGMKSFFTQLSKNNDDRLPPHSVGICETLNNKDFTDPKEELIFFAKNYKIEANITLREKAEYNSKIAKLKNKLYTSKLWIEFADIFCPKTAEDQSEIQKNKQKSDPKVEESKKEAPLTNGQLSKQNQNNEGLKINQLQNNEQIKEELDPELIFKYFENNQSGLIQALNNEDLIHQNDNTLIISQYLKEQILQQNSQEKTQKQKIKLANGEIHPTVMKSCVDSLQELIDLGELQSAVVISLVFGESLVIDQPVKTQWGVDLVELFRSYRLYNYANYYDIFISKDLKVIQTKKQFLTKCVCGKSLDGPKCDSCNKIIKCSYCKLPVKGLLLWCQVCAHGGHAKELSQWFKTNTECPTGCGHNCFSSLKMK	WD domain, G-beta repeat protein	TTHERM_00316840		737	KOG0269;	312017	PTHR46200;PTHR46200:SF1;	PF00400;PF17120;		IPR015943;IPR036322;IPR001680;IPR037590;		positive regulation of TOR signaling [GO:0032008]			positive regulation of TOR signaling [GO:0032008]	GO:0032008								XP_001021365.2;		SM00320;	2.130.10.10;	cd16693;	I7MG57_TETTS
I7MG58	MNKVISLILLILTCSHVSFALIKVSIIREYKPHQKYERFLSSDANVQASQSNKVVSLENYFQMKYFGTIYVGKNQQKMKMLFDSGSDTMWIGSKTCNTCRDSGINNLYDCIETNGCKYTGDPIETIRYLKGQVDGYLASTIVNFSNNNSASPFDFNLLLITNVKDLESYDADGIIGLTYQVSYKRQDTRSPFVKELFQRKIINDQSFSVYLGFKKDDSEITFGGINQDKVNPGSNFIYYLVPPIQAMFWEISVQSLILGSQSYDMSSSTTIVDSGTSVLCFETQTFNNVYEFLKQNVNGLQRKDLYFTYKCGQPLPNIYFTIISADGKKYKYSIESDYYTIKLNGDCAILIDLCPNNNILGEVFMRKYVTHFKYNYKDNKDAIGFALSIADPKDNYLNDSENQDYTKYYILGGVGAGVIILIVIVIYYFRRRKIKQNMMKQNEQLYQKNVNNTDISSKS	Eukaryotic aspartyl protease	TTHERM_00600720		459	KOG1339;	312017	PTHR47966;PTHR47966:SF51;	PF00026;		IPR001461;IPR034164;IPR033121;IPR021109;		proteolysis [GO:0006508]	membrane [GO:0016020]	aspartic-type endopeptidase activity [GO:0004190]	membrane [GO:0016020]; aspartic-type endopeptidase activity [GO:0004190]; proteolysis [GO:0006508]	GO:0004190; GO:0006508; GO:0016020	TRANSMEM 408..429; /note="Helical"; /evidence="ECO:0000256|SAM:Phobius"				DOMAIN 65..386; /note="Peptidase A1"; /evidence="ECO:0000259|PROSITE:PS51767"	Peptidase A1 family		XP_001032543.3;			2.40.70.10;	cd05471;	I7MG58_TETTS
I7MG59	MKAYQKLQQINLIEATLAQEYPDFDIEQISQMAKKVVEQFSGVRQKSKSIKKDTSVCSSSTNNTYLKNANSLQNTLNSTQASQINTSSNQTSNNQNANINNNNNLSISSSTTASISSIQKRVKFTPQEDEIILKYVQKHGKKWSEISKRLPGRTEVMVRNRYYVKIRKLSKEKDNCTGDYNQIDEAGLFNAENSSLDLNNEQASDLFLGNSQSAISKNQSTNLQQQLSLKDEKQRSDQFEIQGSPDTHFLQDSNNFSSLNYHNLHDAEMIFDSPVKQSIFEEHGLLHFNQHNANLKITSMHNFDEQIHNYQNKDQHLFDSAVKDFPQNNQNSNFYEHAHLNSNINQNSDFYDKSALLQNQQCTQLPFQNGIGAFALHQEEDDFFEEANKPFKLPKIYLPEDDLNDISSLLPPVGQMEFNGLNNANSININNNIINSNNNNATQIDSTKQEKIQFLQNQISMIENMLNMCKDEIIREFAQRKSVSTNADVSNSSATPFQQLEIVKNEDCTDQQQQDDIFNRLQSFENQHQFANTSMELEDVSNKNQYVFEHDGHELNIAENFNYHLNEQNQMITSLNNF	Myb-like DNA-binding domain protein	TTHERM_00316900		578		312017	PTHR45614;	PF00249;		IPR009057;IPR017930;IPR001005;				DNA binding [GO:0003677]	DNA binding [GO:0003677]	GO:0003677		SUBCELLULAR LOCATION: Nucleus {ECO:0000256|ARBA:ARBA00004123}.			DOMAIN 116..170; /note="HTH myb-type"; /evidence="ECO:0000259|PROSITE:PS51294"; DOMAIN 116..166; /note="Myb-like"; /evidence="ECO:0000259|PROSITE:PS50090"			XP_001021371.3;		SM00717;	1.10.10.60;	cd00167;	I7MG59_TETTS
I7MG60	MSSQNKLPNSSTNQQQQGGNKNANNNPVKAKEADSTWVMSNVRCWYKKNNNREEQYIFRKAIIVSDQVKNVGGQQIVNISIEQENGQNAEQIETNVKNLFQREEQSQTSFYDMVKMSVLNEAELIANLKQRYAQDNIFTYIGPTLIVLNPYKSLKELFSNQTIDMIKENLNKNFDLFDLEMQQPHIYSISAMAYKNLIKFNKKQAIVISGESGAGKTENARYSMRFLTQISTHDNSNESIEEKILSCNPVLEAFGNAKTVRNDNSSRFGKYVQIEIAKKKINGATITKYLLEKSRVIHLSQGERNYHIFYHLLESKDNQLLEKLHLLNKKPSEFQYLSQSDCYSVETIDDTQLFQGIINSFKVMKFEEDLQNTIFKILSAILHLGNIQFSNQSFSEGSSPCTVVNENVLQIVSSLLGINLDDLKKALLYKTIVAVNEVYHKPADAVQCHHAKNTLSKALYDNLFNWLVDKLNQIIKNNQVNYNTTNTSNNNMIGLLDIFGFENFQENSFEQLCINYTNENLQQLYIQYVFKNEEQIFKEDGLENFLSNLCYQDNSMIIQTLNRSYKLLNDCCKTQSKDDSKYLQSLKNDFKNQQIQVIQFPKMDNGTFLINHTQNPVSYKIEGFIAKNIDEVSQTLKDVISKSSNKYIPSIFGNEEQTQQNRARFLGEKFSNQMVELMKELNSSDVHFVRCVKTNEVKKSDYFLEGYVLQQIEYLGVINSIEVRKSTYPQRRDYLTFFKEYRVCDEQLEKKAIDQIKNFKDECKALVSKMYPNYSDSLILFGNNKIYMKQEFESAIDQIKYAEIKRKRTAQVVRIQIYVRYLRFHKRFQKKLEGIKKLNNIFFAQKIFNIYNHCFQLIKQKAKITQVKNLITLTLKIVKASFTKTTFQILKEYSDKMKELKEKNEAQIENNKQILEQSQEEQKVSESTCVSNQFLQRQDTSINETNASLLYDTIAVNEIQTEQSQSKVNTYSLKSEKQQNSQNVNAFDFQTGDLSLLHIPEKHTNEIYVNPPDQEEIESESLLLKLLNSQEIDDKIIQQMKQVQYALDKDYQIQQIDEEDMIQIKKYNYIEFYSKRLNERSKFFGKKTTEEILTFKKTCIKGGSLIKLPSSDIAHALTHFEILLLFIKETDTIKYSVTQQYQTQSSYNDGQESRIQKLLKYSQNRSQEFKNEVLTQILKQLNGNKNDLYTLRLLHYLVVFCYCFRTDEEYTMTMINFLIFNLMKFWHQHSTILKYIEYVIPTLFRSITYLKERENIYNKHVLTEMKINALIFQYQIKVPITLSNGTSFLVNVDPYDNFNNLKQKVMEQLNINHRRLIPELFEFFEIQTKENQVFERMLFPLEGVWDVIHLQDTYRNQSAFETKKNQNQKKTFQFMFKPIFVYTVYPNDEVGISLLQSQIYFDTYISNLVYDDKKTNIQMLSHLLNILDISNIEDPTSILPLSFSEEESRSIFQLIQEEYEKNIKNKMTRLQSKFEYIQLAKDNVNLLGLKIPIKYCDEQKQTNDPLNYLMVLNSYQMSFYETANNNHLVMQYKYSQLISWGVQDKFIKLNTKDNKSHIINTEYVLTVVYYFNQVKGLVKQQDEQYYQSMKSIYSSINTNQRSIQSASIPQNIKTSESLKQYQKLYSNQLFSSSQQKKFN	Myosin head protein	TTHERM_00600770		1639	KOG0160;	312017	PTHR13140:SF836;PTHR13140;	PF00063;		IPR036961;IPR001609;IPR027417;			myosin complex [GO:0016459]	actin binding [GO:0003779]; ATP binding [GO:0005524]; cytoskeletal motor activity [GO:0003774]	myosin complex [GO:0016459]; actin binding [GO:0003779]; ATP binding [GO:0005524]; cytoskeletal motor activity [GO:0003774]	GO:0003774; GO:0003779; GO:0005524; GO:0016459			COILED 890..921; /evidence="ECO:0000256|SAM:Coils"		DOMAIN 108..807; /note="Myosin motor"; /evidence="ECO:0000259|PROSITE:PS51456"	TRAFAC class myosin-kinesin ATPase superfamily, Myosin family		XP_001032548.2;		SM00242;	1.10.10.820;1.20.58.530;3.40.850.10;1.20.120.720;		I7MG60_TETTS
I7MG61	MSFRTPLKTNIINQSQSPYTNNSNSSTRLSSIKKVLNSDQQVETYKKNRSVTFQNSLNNINIVNFNNESLVGTKSQPKFLMNNLNDKQNENISVNSAIKEIVQYASDSKYLIYQNQIDRQKQSSQNLFHTQNRFLKKKPHCPNDLACSHKHIEQNQIQVNQKPNKRSLGEYNYEQSQKMILQDQQSNQKLNYQIVKNSQNTISKCLEDQKVQNISEEEILQNLLNSARAISSKTFLKIQASMKPHPVLISYCLSFIYIYKDYLQISDCKLKKLENNWREIQDIFQHHAPLIQALDSIDTQIQQQRINTDNINKSKEQIQKTEFIIDTIKNTQIFTDIVQPIQNFIKQCEYAINFYNRKYDTKNRNNQSDSNKNIQFNRLDQIVQIQQKMPKFSQNFQNDQMRRNTYAHINQSQESGENQIDDELREFTIDLSPIQYKNSKNQINQFSLQKQLAQQPINSNKTHKRRQSENIFNINSQNNYQNDNHKLNQNFIPQLSQNFNPQLSQNFDNLESQNLSKLQNQNQKNKMNYNQKHQLNDSDAEQVTYPLDQLQMDYYKKIKKYIKRMEEIEKIKEELWNI	Uncharacterized protein	TTHERM_00316950		578		312017																		XP_001021376.2;					I7MG61_TETTS
I7MG62	MRNLYEQSQQTIHSQQYKHINNETNFYDLTQTVKTNPKYTTYTAPLVGQYTYTDKNQSQFQTKSLYGRDNSSKKMSKQSQNMQYLMQKYKFTDQELIFFKKRFDSISQKGILNQKLFRKSMGILGIDHLSYISDRIFLLIDKDQDGKVSFEDYLSYLDTIINGTDIQKAQLSFSFITMNSSDRNKIYLHDIEQMVNQVSLVWKDLSGSTVYPQKQYIESVFRKLDFKQKGFVDFEDYFNTYSRHQHIFSWYELFNGDEMMEKQIQQINVEQKKIQNKVNNQIKKSELCNLKTTSYLQGLNNEVANCLISLKDFENNMQQKDNWEVELQANNQVNGFDVSKQQKHLLSVENCEKVLQPNSLNQLLFINNNVNNNNPNNGSTLFLTSFHHEQNSCINNSFLSSTYQGPLSILQPTQIHLGDQDPEEEEEDINGLAQEKFEMQQIQQQNDKDHQVIQESKALDFLDKLEEKIKMLLNQTEDLEIYLDNLVNKDEGLTTKFTRKTSNSQTRANKGGGLISLHATQRDDYEETIADQRFNQRISSIQTTTKTFNKFSQYGMETHKDLLQKFEFQQSKSLQQRKVTISNIPCHKKNTKTRRNISIYVGHENWNLIFVMMIGIRGSIKDLRNVGMPRQIDPKYFTQKNNKDLIRTFQNDSDFIQYRFTDYAPQIFERIRLLFNITKQTYSKSLGPETLLGNLILGNMTNLSELCSSTKNFNKFQYYSEDAKFVIKAISKEQAQFFFKKILQPYFTYVNNNFHTLLMRLYGLYKIKFNKKGKKIGDSVYFFVTHNIFSTELEIDTRYEIKGSTHNRTARRGNNLSNFDKNTSLKELDLKQDKVKLGLNQQDKIQLLNQLKSDTQFLSKLNIINYYLLLGIHNISVDQQRLSMFKESHILTNSNSTVLYRDRDDTLKFSCSNDSIQQEQQLRFYEKYQSGILSEDEKQVYYFGVLNIFTEYKSTQKLVHSIKSTFYGSSITTIPPNEYQNRLNKFVADQLFN	Phosphatidylinositol 4-phosphate 5-kinase	TTHERM_00600820		993	KOG0229;	312017	PTHR23086:SF8;PTHR23086;	PF01504;		IPR011992;IPR018247;IPR002048;IPR023610;IPR002498;IPR027484;		phosphatidylinositol metabolic process [GO:0046488]; phosphorylation [GO:0016310]		ATP binding [GO:0005524]; calcium ion binding [GO:0005509]; phosphatidylinositol kinase activity [GO:0052742]	ATP binding [GO:0005524]; calcium ion binding [GO:0005509]; phosphatidylinositol kinase activity [GO:0052742]; phosphatidylinositol metabolic process [GO:0046488]; phosphorylation [GO:0016310]	GO:0005509; GO:0005524; GO:0016310; GO:0046488; GO:0052742					DOMAIN 134..163; /note="EF-hand"; /evidence="ECO:0000259|PROSITE:PS50222"; DOMAIN 212..247; /note="EF-hand"; /evidence="ECO:0000259|PROSITE:PS50222"; DOMAIN 589..991; /note="PIPK"; /evidence="ECO:0000259|PROSITE:PS51455"			XP_001032553.2;		SM00330;	3.30.810.10;1.10.238.10;3.30.800.10;	cd00139;	I7MG62_TETTS
I7MG63	MYLPGRRKDNFKDGATDYCKNIPFVLEFGGLTTRAGYAGYETPTIQIPTDYATKGNNEIELLEFYSPRAPENSEVNSFLSQGMVNNWEQASNFIEQINKKLMQINPSETPLFLIEQALSTKDVRQKCVEAVFESMNFAALFIHKAPVLSSYVLAKETILLVDSGAYSTYVVPIVEGYVNQKGVIRSDIAGEYLTKSLGNVWKSKIEPESLNRFTNYAKITQSMKNWGANDLIREIKSRNIKLKETRQDIIKFNHAVDTQIFELPDKQKLEVLNEMFEVPELLFNPIPEENFMGLQDLIKQSIERVDSENRRELLNNIMVVGGNSMIPNLIERLQREITQLEINTSGRVKIYTTQTINERAHSSWVGGSIVASMSTFDNLLMTKRDYDEHGPILIERKVLF	Actin	TTHERM_00317000		400	KOG0679;	312017	PTHR11937;PTHR11937:SF274;	PF00022;		IPR004000;IPR043129;				ATP binding [GO:0005524]; hydrolase activity [GO:0016787]	ATP binding [GO:0005524]; hydrolase activity [GO:0016787]	GO:0005524; GO:0016787						Actin family, ARP4 subfamily		XP_001021381.1;	EAS01136;	SM00268;	3.30.420.40;		I7MG63_TETTS
I7MG65	MRSSSGFNRTSYSPPRVYAPTQIPVQQQYVSRLPPQTSSYTRSQVSYPGIIGGTQYLHPQAGLSSIPSSRPLGSSVLTVPTPISYNNFIDQRPVSIQTGSYSPPRVIQAPTIATSTVANQLPAQLQTSYKQVNPLDGSYYNTNVFEQSQIQKTMNTTQIVRKFNNTSTHVAAQNSDQINEIQLDRIKVYKKANVEKFFGRDVTIDCNYEPYKLFSTKELRGFLVNGFQEFEQNLKKLEQRFSGLESSFYHLLHKGDTPKDIFDRFLVTLDKRVEKFFESFDESVIQGRGLAADYFDTSVLRNDYEFWNFRSVVKQGVIEISNKLNDLFVSRENSTYYDAQIIRCIETIIKLYSFLKSDLNTILNKSILKCGKILEACTYFYENGEGVKTINFADYIQLDVASLISQYSDEFDRTYPVLLNKKQIVTEKFHDILKDKSTQNQFDLKQLVRSVFQRERRKLYRTIYNSIVNNGKNELELSEEMLSLNKTITDKMNKIKSKYLTIKNDPLFMEVLTGRMNIEYLKNSPTLFEENSQTVLLLEKFMVNTQQFYEDIKDALSDIIYYKQKEQDINKDILQGILSKAVYDLNQQEKIIQDKGDMSELILYQFQVLEKSLSSDHNRQNVDTNLESTLMKQLKNNQTNYHLHNVAADLARQEKQREEQRKAMKDNQFQKTKEFSSQIANLMTKPMIDKERNMYPVKDNNYDQYDDDDRNYDQSSSLKGLADKLLQTIKQKREEELEKERKLKEEQEEIRYMKEQQYKEERERMQLEKQRMVESTSKKFQERREQEQAEFQQRIQMRQLDEKERRERELDRQREEDYKKQRQNEEKQKQREEEERQRKAKDEELKQRKLQDEENRRQRDEELKRQKDLELKKQREEDERKQQLEQERKLQQQAEQEKRKQAELEKRKKAEEEENKRIEEQKKRDQQKKIEQEELKKKQEQEEQKRKEEQRIKDEQFRIQQEELKKKKEQEEQKRKEEQRIRDEQLRVQQEEQKKRLEEEQRKKIQQQQEEEMRKKKIQEELELKKKEEEEQRKKQQELDRLKKEEEERIKKIEEQKKKEQMEQDRLKKEEEERKKKLEEQKRKEQMEQERLKKEEEDRLKKAKYEEEEKERKRILEEKQKEEQNKKDQKGSGFNYDDIGGSEESGSQYKDEFDIDDYDEILGKDNSKNKKANETSKNTKGFDQDDLYEEIAEDSDNFNDFTGKLNKPATATAGAINVNNNVKKPEPIQSKVKNDKYDDFEDLDDNFDDFDDDDLEDKKKTEQPPAKTNLPSLSNNTKKAEDSKRSNIQNSYEDDFEEFDDFSDKKKKDDQKPAQQVQEQKKSDKKSDIDYFEDIEEDIDVLMGDTSNNKNDKSGNNISKTNPTTTATTAKQTTQQPAQDKNKKQSNFDYDLDFDDEDDDQQGDLEKDFKQDIEKQPQKNNPPPQKSKENEYDYDFDDEDEEHQQDQNPGQMTQEQMEQIMQAEQERELQNMELTYDLIQKTNEYVKKTRFGRSHKANLSNYNSYDYVIRLYEEYIQNLQVFLFDYPESMKLLDLYEAYINQQNEFEQLVEEYGDEIQKIYYENTKMTGFAPTTKLYFPLEANSIGFQLIEVNLMNQTVSYFYMVDENEEQLIQQLNEFHRFFTFTLGLDEFQASPVKVEDSTLKILQIYEQEHYLQYMCMLFPLVYEFMSDIAEIKIDQNTIDRIFYIQLSLELFYTELETNEEQVTEKFNSLLDQYCNHKEFAVNIQDYQELQSETLEQILNEMNQFKEQVLQSEEQKYGLVMFSISTGEIPFCFYFYVTKSADEKVPHEIGLFCLTMSDQINNMMVEQFDQLQEENVVFRPHVDSSRHNGLYDYREFTIATWAHLIEKKNFSPFIALNIINFSMIPYYITYKGLD	Uncharacterized protein	TTHERM_00584510		1878	ENOG502RT0X;	312017	PTHR31516:SF16;PTHR31516;			IPR033336;				microtubule binding [GO:0008017]	microtubule binding [GO:0008017]	GO:0008017			COILED 1697..1759; /evidence="ECO:0000256|SAM:Coils"			FAM154 family		XP_001032558.1;	EAR84895;				I7MG65_TETTS
I7MG66	MKNQKKQGFIDDLFSTILEIIEDKPLYTIPIGVYCILIQIYHHQNAGYFMSNYELKPMTDPKMGFVAHLNEIAPGTFLCYYKANDVITIFVYCMLNFILYFYFSYILILTWLKRHHHEKIDQNKKLFTSINRILNTFFTVFWWIFFIPFIEINSGVMVTGGNSFLTNSRTGLGNDTNYADKPKVILVQSTIGLILTNLTAVIVLFFFRNYEFHETNLLKRRSSVVLFILVASRFSLTFFYYLNFPIVAVIKQYIAQSIGILGIYDFLVYLPFKNRSIAYYYGITYCFFYVMVWITNLWQLSDLMPSQEQFYLFFILGCVSGAAIITAYNYQTDALKKIENDNFEKYYKKYDYFLEELMRLTINSTKEESEKFQVLQIIHNHRQKCNDPECVCHEKSIVDFKNDINVDVIITFIIQRFTWAISNQTVQKDTAEFEHLSLKYISFLTKYKNNSPKAYNELKTLQSKRKNISIYFKTLSNILSKNIEFIMNQKYVRVQSEMNQKMKLNEELQIKDLIQVEEFKNQLLNPIKEYCQLKINFWQKLRAGFSNFEQLKQYTQPISQFGIELSQKFKQEISKLEGTQIRNNTLFYKIKSLMSVIVVNEINIAYKDQSYIKDLLKRDDTNRSDTLSNMNLLFGNIDYIIISVSKDRGKMLQKSTEKLARFFDYNLQDFQLIKYIKLLMPSFIGNIHNNLVENMLFRGYSSCVSSVINSFGLSKYGFIFPMNIYINHLYENREDFQMHGTLLKINTPNQYILFDNSGNILGITFQLFMKMFDDEQKSDDYNYDLFNLDSIKKTQMQQKVKQFQERVNVQFILPQISKLISTYADQLDESSKQSRMRSQVMVNSYHIRLKIPQNLFEVVQIYRRRQNNLSRSLRSVKSSVNTQIQEPPSAKVDLLKGENVSTYKEFIQENKEYYLGENCLNDFDMKTQLQYIQLVHGENFQENTSYFQLQISEINRIKQRSTTLHMNTLYPKSQFASVQYNSNSIPHWVNEKGGNVVSPNNENILNGSQVGFPMSLFNKINQQPQQEDLLQSNGDLLQSASFNVGHIQNQQVDLDRTHNADNSNLFMFESETKRDAQQIQFIQQDDHLIQIQSTNRHEQDYQMTTIDRNNNQGFQMSSIQESERPFQQKPIKDQYLYPKQQNANASEIEIVSPTQNSEREIPFKKIQTELNNVSMGYIQQANQNDLKNTKEYYEENVKERKNTNEHEHDIENHQRQQQYFDKLNTAQIIEKQFSIWEKKEDADNHEDPKQLLKENQDGNEIDEIFDSNQQKLEQKKDESEKQRNSVKSATESDAQEFRYQPQRFNTNSKQSTKSKIKTKDENKNSVASSIQSTRFDNDIIKDMINTKMMPTAYQKFVLLSFLFPMVLLIMSFIYIITMTQNYQTTISNMQNIQNYQYLSTNYARSTLNQMVFLLMQNQQFTPSSFTNQYLAYYTQDLSDSEQEFYKYLQSYYNEIQVLNEEVIIGNNSTYNVSISQVSKTYYNQLSYPQFIDYSYNSMNQFVNNTSIAMAPINSFQFMSDNFALNINLHQQLIDKQYSLLNDHLQTIQTLYITIFLVQLVTTLSFLVLQIPQIIELHRYQEKVFMLVTRIYDLETLKEINKLNIFLEILQHPQQIWMKTDFAKLSTKEIHLNANMKKTGKQVVLSSQIFDQKVKYLQSLTQIMILFVLAQIYFGASIIYISVEQNNIKDSLAVDKICQQTNLAMNSFTYSSEILVFEGVIRAQFPDFNQLDRNGFLTLQKQGQQQMSIFTSNLQNTLSKFNVFDSQTLNNVNSLVKQDICQVLTCQQSQNSSYTNGIVGIIQQQINIVASFNDITQSPTTPTDNDQILKFLLLQEQINNLLQAFNIPLQAMQQLIQYFTDGNKNTINSLIIFIELYVIVVGLFIVIVSVYSTFRLMSKLKNQTQEINFLLTFIPHEKMTEEATLHMLKSLSNCY	Transmembrane protein, putative	TTHERM_00317100		1934	ENOG502RT40;	312017	PTHR31600;PTHR31600:SF2;						membrane [GO:0016020]		membrane [GO:0016020]	GO:0016020	TRANSMEM 89..112; /note="Helical"; /evidence="ECO:0000256|SAM:Phobius"; TRANSMEM 133..150; /note="Helical"; /evidence="ECO:0000256|SAM:Phobius"; TRANSMEM 185..210; /note="Helical"; /evidence="ECO:0000256|SAM:Phobius"; TRANSMEM 222..241; /note="Helical"; /evidence="ECO:0000256|SAM:Phobius"; TRANSMEM 279..298; /note="Helical"; /evidence="ECO:0000256|SAM:Phobius"; TRANSMEM 310..330; /note="Helical"; /evidence="ECO:0000256|SAM:Phobius"; TRANSMEM 1356..1376; /note="Helical"; /evidence="ECO:0000256|SAM:Phobius"; TRANSMEM 1550..1568; /note="Helical"; /evidence="ECO:0000256|SAM:Phobius"; TRANSMEM 1662..1682; /note="Helical"; /evidence="ECO:0000256|SAM:Phobius"; TRANSMEM 1869..1890; /note="Helical"; /evidence="ECO:0000256|SAM:Phobius"							XP_001021391.2;					I7MG66_TETTS
I7MG67	MNNSKDKKDQSQNEGYSNIQTLVKPSEIKGFQIKKYIAKLKKSNNKSFKQKPIIVVPIFQNVFNHNQMFMIHGFIEVETQYRDYSDHQEINMISIQNQIVSIKSIEKSTNLDMIIMNMQCNGSSGLKDFQTLIDYFSQQPNADFYIAQAIDDYQAFFFEQVKQRLSQDEFILASFSALNIETQDIEPRNMIISRALLSLFGIEMSQEQELLHQSFNISNIFGKERLKAVFSLLEFSSNFEIKRTYEYSFTTIDYINFTPQVEYEYIDWPQRPPYLQKIDLVGVIIKINVPLNQLKSIIEIRKQEQTNKSQGFLSMQNLLDYQIQTEIFIEKFYPQLVKEQEKIKELSLRHLNKQLNRCS	Uncharacterized protein	TTHERM_00584560		359		312017																		XP_001032563.2;					I7MG67_TETTS
I7MG68	MIKNIIIIIIILKQIQYFSTQNNLNLLRIKIIQVDLTVQINQKLTNKNSFIFILNSNLIEDLKEDSNMVVA	Transmembrane protein	TTHERM_00317150		71		312017																		XP_001021396.1;	EAS01151;				I7MG68_TETTS
I7MG69	MSGQAQQNTNGEYCTLAEELVNYLNKQQTQKQHSSVNINSFNLLTIIGQGNYAKVSLVRKKDDGQIYALKTLKRKHIKHQVQMNHILTERNILKVVDSQYIVRCKYAFQDKKRLFFALEFCQGGELFTLIKTKGFLNENPAKFYAAQIVKALEYLHSLNIIYRDLKPENVLIDQEGYIKLTDFGLSKILQNDNEVATSVAGTPEYLAPEILSEKGHGKASDWWTLGNIIYEMVTGLPPFYDPNREKLFGNILTQPVKFDPRIQGNLKDLLSGLLQKDPNKRLGSKYGALEIINHPWFSDLNWESLRLRKIIPPFKPKVDNEIDVSYFSPDFLEMEFSPNDEPGSLSQPSIQGFSISNTQNSSVMASYIIENNNYQNVVNKEEQEQMETENDYQFVHEAQNTASYQQVIKEIESQIDSQNDFELKE	Serine/Threonine kinase domain protein	TTHERM_00584610		425	KOG0598;	312017	PTHR24351;PTHR24351:SF234;	PF00069;		IPR000961;IPR011009;IPR000719;IPR017441;IPR008271;IPR045270;		phosphorylation [GO:0016310]		ATP binding [GO:0005524]; protein serine/threonine kinase activity [GO:0004674]	ATP binding [GO:0005524]; protein serine/threonine kinase activity [GO:0004674]; phosphorylation [GO:0016310]	GO:0004674; GO:0005524; GO:0016310			COILED 364..391; /evidence="ECO:0000256|SAM:Coils"		DOMAIN 41..297; /note="Protein kinase"; /evidence="ECO:0000259|PROSITE:PS50011"; DOMAIN 298..365; /note="AGC-kinase C-terminal"; /evidence="ECO:0000259|PROSITE:PS51285"	Protein kinase superfamily		XP_001032568.2;		SM00133;SM00220;	1.10.510.10;	cd05123;	I7MG69_TETTS
I7MG70	MDLKDQSLDQQLIDSLKNRKFKIASRSSQLALSQTYEVIDLLVGVKELGLTKENFEVVPISNAPGDQNLKDPLYVMGGVGVFTKIVEVELLNKNGDIAVHSLKDLPTIIDERLFIGAVPPLKPRGDVVIFNEKHKGKELKDLPEGSVIGTSSLRRITNLKNRYPHLKYENIRGNLNTRLTKLENGQYDAIILAEAGVFRLGWIEKVGQFLKQEDFLYAPGQGALGVQCRADDKEAIALLSYINQKEPRIRVDAERQFLNKLEGGCKLPIAVHSEIIDQTLRLTGQVWSLEADKTIREVIEGHISDQDLGLKLSEKMKQAGAGEILEKIRSQIDKKENEE	hydroxymethylbilane synthase (EC 2.5.1.61) (Hydroxymethylbilane synthase)	TTHERM_00317210		339	KOG2892;	312017	PTHR11557;PTHR11557:SF0;	PF01379;PF03900;	TIGR00212;	IPR000860;IPR022417;IPR022418;IPR036803;		porphyrin-containing compound biosynthetic process [GO:0006779]		hydroxymethylbilane synthase activity [GO:0004418]	hydroxymethylbilane synthase activity [GO:0004418]; porphyrin-containing compound biosynthetic process [GO:0006779]	GO:0004418; GO:0006779					DOMAIN 22..235; /note="Porphobilinogen deaminase N-terminal"; /evidence="ECO:0000259|Pfam:PF01379"; DOMAIN 250..318; /note="Porphobilinogen deaminase C-terminal"; /evidence="ECO:0000259|Pfam:PF03900"	HMBS family		XP_001021402.2;			3.40.190.10;3.30.160.40;		I7MG70_TETTS
I7MG71	MKKSTLSQSPNLIHKENEQTNKPQLSNTIIRDSFGQDLAQRIKKAKDEIFVQSHQRKGKAQEKKNSQNNFSQQQENSYKTKNAESSKKKGGKNSNVNGVPPQIESEQELMQDELNPEQKESIQYQKNNMHQENEEHSDFNSNQIECSGSDRNQDEDDDHFMRGFMPQKNQEFGQQFTILGGAIDTQKFINLIFNKNEGNQDTDEQQQQKKQNGKRRKSKKENASEIKSNENLNSSQKISKFNADGNTQTAEVKPKREYKKRSKKVDTSDQDAMKNQNVKSQGDDLKMGDNQLNTQSLQTSIVQNAPSSNSNGTTPKNHISKNIIIQNYKSSNLQFTQHEGNQSVTNENQNNSNNMNQHTVSNCATAGGSSSTKKGFRQYTKETKSISNYNEGNSLIDQEGLINLFLQVQQGFQSDENQNQQSNEINQNLGLLQSSTNHENPITSTPNNTKSTKRKQKDTSKSKNNQNEGALNDQNEPKQKQKDLTTPAKGNNFLYQEPQSINGRINMEIENLGSEIFVNYQNENQALQGTATTATSSSSKKQKIHNNNDLKEKSEEKPRKKLKVSQEDLGDSSLQQTPQQIISSSAKKTRKEKKQKEQQTPESQTFKNSQILQVTKTDKSLLVQLAQTSVDTEQNEIEKQIEEFSFTKEVKKKLNPEDKKAEEEQLKNSKVFNILWEKQQIYKRKLELYQLSSFERYQQHKILGQKNINKSEQFYIHGQQVKDQDDSEIKYQIKIQTDSSENHQQNSIQIEKSDDNQQKQLNSEKKQTENSNSDQNLEVENTNSSQQQIKSNTLIEEKQSEPLTKIESENSESKKPQQKNEKDDQDNRDYTQKFSDLKNKFVMLKQYFKPSIITA	Uncharacterized protein	TTHERM_00317260		855		312017																		XP_001021407.2;					I7MG71_TETTS
I7MG72	MEDFNKVKNPMDDDDEENQQQQKSQQPRQAVSVMNPKNSQQQQPKKQQSEIKKKTVALNPIIQQSNIVETFNNEFGKNTLQFDHIIEECEHLLFGNCWEDPEFPANKQSLSLYFEKLPRQTQEAWQQIVWKRPNEFLNEENIKLFDVIEPDDIKQGLLGDCYFLCALSALAEQDCLIERLFHTKEKQKYGVYSVWLNINGEWININIDDRIPFKRDKPAFSRGQGDELWVLLLEKAYAKAYGSYEIIEGGNPAHALRDLTGAPCENVDNLTADEFWKYLEQNDNQQNVLTCYTKSTNVREEENELGILSGHAYSILDHQSVRGDDNQFHKILKIRNPWGMKEWTGDWSDNSDKWNPVLRQRLNVESKNDGTFWMSIYDFAKYFEGIGNCKVRPDYSYNSIKLDFTKDKIKVVQFKVKEATHGFISINQFDERMFYHSNKEYQYSNCRMFILKKNQKKEFEYVGALYGIDRNLYIEQKFLPGEYIVVAQIFWKQDIIRECSISSYSHKPISFEYLEGVNPVEMLKIAFKCVSIETAEKIDPQTGKELQKIMSYVKPDRNWNFPLLTKRYGFQYGSFYMYYKNGEMQQILNEELNFKMEGYIPLEPYYSEDEFQQGKYNGLYEKKIEITIPGDREAVILFDSCGSKFTYNFSTRPQVHNIHTDEGKRLIRESIQTQHQLLKEESDKFVAKKNVSSFGRSQIIGQVGNPDSRRPSFVDLSGIRMKSDNKLKSVVQPEQLNQNENTDIPEIEEECLEFFDDLLGKRITNWGLFINWITFLMFPIFLLQSFSKNTYLDMMIAMSIINLVNAEKLTHQLLRLIILALYFSLIVDIIFILQDHENNHLLTGQSLYTGMYKFSIFFVYIGILYKIFASFSYLHVYKNFLAVIPYIQQGFRKIRYFLRDLQLDKETIARLQQQYQQRGQQQSPEYQYQKMQTFGESQNKIQQINSHENITLQVHH	Calpain family cysteine protease	TTHERM_00584660		956	KOG0045;	312017	PTHR10183;PTHR10183:SF420;	PF00648;		IPR022684;IPR038765;IPR001300;		proteolysis [GO:0006508]	membrane [GO:0016020]	calcium-dependent cysteine-type endopeptidase activity [GO:0004198]	membrane [GO:0016020]; calcium-dependent cysteine-type endopeptidase activity [GO:0004198]; proteolysis [GO:0006508]	GO:0004198; GO:0006508; GO:0016020	TRANSMEM 766..786; /note="Helical"; /evidence="ECO:0000256|SAM:Phobius"; TRANSMEM 813..834; /note="Helical"; /evidence="ECO:0000256|SAM:Phobius"; TRANSMEM 854..874; /note="Helical"; /evidence="ECO:0000256|SAM:Phobius"				DOMAIN 97..392; /note="Calpain catalytic"; /evidence="ECO:0000259|PROSITE:PS50203"			XP_001032573.2;		SM00230;	3.90.70.10;	cd00044;	I7MG72_TETTS
I7MG74	MQSSSQKQIYIQQVQKDEASSKELEEQMASNLMSSNQQQIHKQEAPTKSLLLSNQQKGTSLASVTQISKLLDDYGQYLNLQTSKLKSTQQSSKNNLQLPIKRVFENMISPLTNQHSAIQSNLNQTSLQNNHRKKFRSNSNHQPSQNYQFRQDVGHKNRSNNFDLEMINRINANKIYQIFANQNANEANGSFTNLEQNNLADMNMIQQLSNNRIDTINNENKQITNVSKLPVINSPRVKHCYLSPKSKLKSLTKRDYNKQISQNYDNDQDSSQSLKIIKREQPNTTRNQQNTIAYKRKIKLQDDLFIEQEDTTKMSNSSPANSPKQHFKDNSNQQGYSNLLKQNTKVCQQFIVPKIKFKSYSSKKNSNNQQENSDENSKDEINSFQQSLANQQDPSNFNFINLCGNNSIFNSQAIPSPRKQAEEYLDSYIIKQNRDRSSKSRTSQSKQNSQTTRFLPQINSPTNFQNGDGQSMTINGCQNNQSSLIEEQIKQSKEIYGKKYFKNLKIESLIKEYEKRSIKSIFDMQIPVSSKKNKQEIYSALEEKKQKEQKLVSQNPQNKSGKSDILKNNKEHEQKLLQNIQGQLSKSALTNKLELDLKYFRERTKSSLIRGQCEMLQQEFKVDSQSVVQGYAIQQQNTIQNQLSKNIKNNAFSDYGISQFGNQNYNLKNNQQSLNAYIKRGSNSLDIATNQQIYNPNQDFSILTHKSTKQAQQVQETNNSEQYKEEKDILDNFLKSIKKKQVKTIEYQSSQQQSPLKSDHRQCLIINPIQPETLVDQDQEKLEIQIQEGLKKDLNSQKICAIMPSSTKSKYKNKNKKWNFNQKTVGQENVNENSNEINNNGGWETKTNSNFDQLYSLF	Endo-1,4-beta-xylanase xylA	TTHERM_00317370		858		312017																		XP_001021418.1;	EAS01173;				I7MG74_TETTS
I7MG75	MTEQGVDQLIADFQKDKISVRSQFLQDYYNQQKIGKRSEFDPRDPLGPRLSTYWDQGDNVFSVTYKKLSNFTYKLFNPDTYTQLQLDELKYQVKLNDAYLFLGAAVLSVPMIVFIPFILPRMKRAKREYFMHQFIKKSFFEKELGIEKANQKKLRLHQMKQILKKRNEINE	Transmembrane protein, putative	TTHERM_00317420		171		312017							membrane [GO:0016020]		membrane [GO:0016020]	GO:0016020	TRANSMEM 98..119; /note="Helical"; /evidence="ECO:0000256|SAM:Phobius"							XP_001021423.2;					I7MG75_TETTS
I7MG76	MKKQDSIINRDQFLELIFRQIDMVDDYEALQEILEKVTNKLQMVGNQYGSMRRIPSSSKQAQKEDIKRMEHYRKAERENELNMQREDSFIADYDLWEGEESLERHSSLRPSPSAGRQEKPTYHFKQFDWVYQDKFNKYVLQLQQPPLNLNTNMFDQTNNQSQNTKIVQGSQIHLLIERYLNDPKKNEKILLENEFLTNEQGQWIQFLVNTVKEYCKDYLHLEEMKTEKHISSFLPKICLGNSTSHKSHDCSITGISTSQTNIASNQQHQNQNAKKVDVIFYNEHKAVIIDWKFSPFSINDQVYMNDSNHFIDQIQEVKKFFNFQKEVTLLIVPLKKISGLNLYELTSDEIELLQKEQVNQEIFYQTKYKKMRNQILSKQYNINQKCLIGEGKKQNLSIKEYFIHIIELKKKSQLEYYGNYKNCYGKNSPSNKDQFWALHVLLKEFNKKNEQIIQLIYSKQPTIQQKKMKGKSNDEVDFFTMNENNQLVLTKQNSATRHKYRQNKTVLQYVIDQIQDIFDDDEEDYSDYGDDAYQIIIQEKDDDQTDENVEFEEPQNQNEMENEQQQEHENAGDF	PD-(D/E)XK endonuclease-like domain-containing protein	TTHERM_00317470		574		312017																		XP_001021428.1;	EAS01183;				I7MG76_TETTS
I7MG78	MRKQIINCKRLYHQNQYFFNPKADLKTVLREQIPIKIQGFNEMKKKYGDRVMGEITVNQALGGMRGIRALFYDQSTVDPIDGVMFRGYSIPELHELLPKLRKPSAEDFQSDQQPLPEGLFFLLLTGELPSYHQVELIRHEWDVRGKVSDELINFINRLDNKMHPMTMLSLAILYEQKTSKFAQLYNESKLNKSNYWEYTYEDSVDLIAKLPRIAATIYRKKFKDGKPIAHKDGLDWSAQLAHMMGFEGQETLNELLRAFLTIHADHEGGEVSTHASHLVGSALGDPYLCMTTAYTGLAGPLHGLANQEVLKWILNFVEVHGYDVTNRQIEDYVNTTVLSGRLVPGYGHAVLRRPDPRFLHLYDFGNKYLRDNEMIRLLHQMTDVIPRRLRTFKNISSPYPNVDCHSGALLYQLGIQEYQFYTVLFAISRSIGCLTNLVWCRAFGLPIERPESADLAYYNNLFQNKIPKQEKDDQ	Citrate synthase	TTHERM_00318570		474	KOG2617;	312017	PTHR11739;PTHR11739:SF8;	PF00285;		IPR016142;IPR016143;IPR002020;IPR019810;IPR036969;		tricarboxylic acid cycle [GO:0006099]		acyltransferase activity, acyl groups converted into alkyl on transfer [GO:0046912]	acyltransferase activity, acyl groups converted into alkyl on transfer [GO:0046912]; tricarboxylic acid cycle [GO:0006099]	GO:0006099; GO:0046912						Citrate synthase family		XP_001021439.1;	EAS01194;		1.10.580.10;1.10.230.10;	cd06103;	I7MG78_TETTS
I7MG79	MISRQMKEREESLLSMLGYVKFIHEQQKQDSQASNLSTQNGLNKITTNQQQQNRLKQKRQLSEKYLKITSHNKNMPYDTVRGKDNQEKSKNLKQYFQSHLQTPKNEFLKDEQFQKELPLIKSSDEKIFNSFQTPKQSNSDIFYHSSRLGNNKKYTSEDQQNSQSISNSEQIIQEIFINQQLKQRIPTPQLAQQVTKFFKSRKFLLTQLTQNSFTQQHSKVNNLIGSDVPQKISSETNRAKKTVFKDFKLNVQEISNSLSRAKMLSAQQLSENRFSLASFTSSNMRKKSKVYSILQNQTNNKNNQQSSTAYLLKPLNFKQNLNIQDNKNKTLEGIKENQEFLLENNNLSLKEIFDRQQSNKITNDSELNISNEINENNQQKQDNKINNLEVNRWVLKHPIQPILSEQFNQNENKTNNNNNQLMQAQKSLGQQFNVGQFLNNKINNKFENQQNGVNQIGQFNQKEQRDMAQDEHFKRDKQNKQKAKTFIYKFDIQKQDQLSNKNSQQGSSKNIKSSKNIQFFESNNQKNQSLKKYQTSQLIQYGESNHKEKKAKPYLDHKQINNNNNQYDFLDQFQQQYQPNSIQSSKEIKNGASNQIKGAQTLGIQTSNLQQVSLQKNKNPSIKSPQSTNSPIKRKLFQQQIHEDNYNIMNSTLIQELNQNEVLSQYIQQSGYSIEMFAFYMIKLYNFCIYSTYQKKDIQNSSYESNDQNDSRSNNYSQNLSSHQANRNNQYVQEFPTLKVNEQTFISVLEIFVNKMKELCLPPHLIREFQEKFLGAIKSFMPQTLIDDFGGLEKIKVIIQKLLEHLCYENGIIPAFDGQLVNLVSEGVVSLLRSDNNVLQTYLARLKNSPMQISNAEFYHIKIGLGMVMQEMQYPQNLIFQIVQRVNKQRGYFTSLNNFSKDSSFRNAFIQSISKNKKIVGYFLDPSSNIIQNFYDELFQTLFGYNRFVDLIDYFEHKLKTNQIPLIMIEEIHKAIIEAYKSTQADANNLAMRDISIKIERIKQKADLISYQFLNIGMSESELVEQLIEWCEYALININLPDGMQEDSIIKPEFLQEYLFLVLSEDDQLFSIYDLDYSVTYHNIINFDYCFNMWLSGIQDVLLKNDTYPKENIKELISYLRMNSLLQNS	Uncharacterized protein	TTHERM_00318620		1129		312017																		XP_001021444.2;					I7MG79_TETTS
I7MG81	MHSTSQAISICTQSLPERQLSTKGATHILVEVLTSGFFWQQAHAEYFLQKDSTHFINMQQFMHVSKNKDTLNFFSSFSQKPSDYQAYERQLDTLIRA	Uncharacterized protein	TTHERM_00584710		97		312017																		XP_001032578.1;	EAR84915;				I7MG81_TETTS
I7MG82	MQFITLKSNQNLIIFQGIHSIFYLFLGATKTDQTNKQKNKQKNKQINSSKRIFLNFQIHNLIKKNQNILQIFSLLYFTSMSSECVKVMVRCRPMNKDEKSKNCQSCISIDQDNNQVILSKPGESDKQKIHAYDDVFAPDSTQQQIYESTAFPLVESVFEGYNGTIFAYGQTGCGKTHTMMGDPSDEQNKGIIPRTFSHIIQVIENESKKEFLVRCSYIEIYNEEIHDLLSKDIKARYELKESPEKGIFIKDLNKVIVKSVKEMENLMNIGNKNRSTGETAMNKDSSRSHSIFTIYIEISEDDGKGGQKIKAGKLNLVDLAGSERQSKTQATGDRLKEANKINLSLSALGNVIQALVDGKHQHIPYRDSKLTRLLQDSLGGNTKTVMIAAISPADYNYDETMGTLRYASRAKNIQNKPKINEDPKDALLREYAEEINRLKNMLQNNNGKQGDQDNNDQTRNMSESHKKIHIEEIEKLKEAHNALNKDKQKMELELKEQQEKVKEEMEQRLKMQQLLEEFQKNKMVGGNGGDEKEKKVYQDLKKKLKKQQKEHEKLIQDNKKKEEEMLEAEKNYQNLQEEVEAQRKIIKKLKNKYKQSSQEIEDLEREHREEKEEILESVRILEKENKLLNAVIDMVFKKEEFENIRSLSQWNDTKNCYVVPPFYFKNKELRLPKLPATQAMEQVEVEKDSRILQIENKNEVKNAKNRKVREKSSIIDDHSLENSPTQAKKPKKNTSNIEQDLKGRQQQQLLQSKKSLMDMTNNYLQSKEQRFGTGNYGGYSFKEELQPLAPPKVIKKNINGIQLNPLQTNPNTNNILEIIEKQNATPNQNEIKRNPKTQPLLPLNFTQQSSKSVESRY	Kinesin-like protein	TTHERM_00318720		857	KOG4280;	312017	PTHR47969;PTHR47969:SF21;	PF00225;		IPR027640;IPR019821;IPR001752;IPR036961;IPR027417;		microtubule-based movement [GO:0007018]	microtubule [GO:0005874]	ATP binding [GO:0005524]; microtubule binding [GO:0008017]; microtubule motor activity [GO:0003777]	microtubule [GO:0005874]; ATP binding [GO:0005524]; microtubule binding [GO:0008017]; microtubule motor activity [GO:0003777]; microtubule-based movement [GO:0007018]	GO:0003777; GO:0005524; GO:0005874; GO:0007018; GO:0008017		SUBCELLULAR LOCATION: Cytoplasm, cytoskeleton {ECO:0000256|ARBA:ARBA00004245}.			DOMAIN 84..413; /note="Kinesin motor"; /evidence="ECO:0000259|PROSITE:PS50067"	TRAFAC class myosin-kinesin ATPase superfamily, Kinesin family		XP_001021454.2;		SM00129;	3.40.850.10;		I7MG82_TETTS
I7MG83	MKQNDKEQLQGNHQEFKKFSYCACFWEYFKNFIGFLLKMIIYYGSIVADIYLCIQYWNQGKHFFGVLTGFMIICHIYKTYEIYVNEHRLYGLKAFFEFLGFGQLLRYWFQPWYMVDAMQIQTYQGIMEAAPSFMINILSIFYENKPLVWNVSNDTYQQAQVISFSLSIVCLFYSNYCYFYIRYEDFKQAGQKMKALFAVFNFGEYTARVCSWGLAAYYGGQIFVWTIIGVDLLFAIIASCFKLSDHKLVPFYDYVFCFRMYDCYLFYGNQFDSRNYVNLKEFERFGVQLAVIIFVIYQLSTNNNEPVFFYAMLYVCVIGFIINFIYNVNRLLYKKDDESEIIKTYKRMIENLEQDKVELNLKIRHIVPQQQKDEENKATLLKLDEENTQMKENLNTQIQELQQQMQQLDEKLKQEESAKKEIEQHNAKLLQIKLQLEEDIKSQNKKIEELTKSLQNEQKTSENLRGDKAIFQQHLAEERKQNDELKRINFYLQNEQEIPPFYAENMQKQLDQIKKQNREAEERWKQLEQMYQKRENELKEQLYKQANHDIEINSYSSATHSFKKQNEAIAQKLREKEAQLVVCQNEIKELRDEVKKLKQINQNLNDKLQIEEKLTNQQEIEMKLLKEYNPEEYSQNQHQNLSLTYLATGSVTINKFEDYKLCQRDTNRIVFNNFINMNLIEKINQTVKFPYYFQFNFSKKSSLFNTGQNYQNELFIFSTLATKNYPQALKVMSILASNWVNVTSESFQSIFKIIKNCTSLKVLELNLENWETTSEEVKVNGFCSIFTQIVACEYLLVLHLNLSGLGNLNQDIWDSLSQCLSVHRRLGELSLDLSKRGSQQNGIRPQEFDSLCSSISKLIQLENLSFNFSEWRDNQLNVNNVKNFGQMLKQLPRLRYFRLNLKYYSNYNIEENFFNDLIGDLIKQKNNKLQNFSLTLDGFNEYKSELNDGLLQSLLKLFQERNSKINQIIISADYIKNCSPNIISFLRRELNILCQYLSINYQIY	Transmembrane protein, putative	TTHERM_00318770		1004	KOG3592;	312017							membrane [GO:0016020]		membrane [GO:0016020]	GO:0016020	TRANSMEM 63..80; /note="Helical"; /evidence="ECO:0000256|SAM:Phobius"; TRANSMEM 92..109; /note="Helical"; /evidence="ECO:0000256|SAM:Phobius"; TRANSMEM 161..183; /note="Helical"; /evidence="ECO:0000256|SAM:Phobius"; TRANSMEM 222..241; /note="Helical"; /evidence="ECO:0000256|SAM:Phobius"; TRANSMEM 307..326; /note="Helical"; /evidence="ECO:0000256|SAM:Phobius"		COILED 335..467; /evidence="ECO:0000256|SAM:Coils"; COILED 503..537; /evidence="ECO:0000256|SAM:Coils"; COILED 566..621; /evidence="ECO:0000256|SAM:Coils"					XP_001021459.2;					I7MG83_TETTS
I7MG84	MQLAKLIAPTVRSLYKTPVYQFRSTQSLFKNKDFYSILGVKRDATQDEIKKSYYKLVQKHHPDRNPDDAEKAKEKLAEINSAYETLKDESKRKVYDMTGMTGDEQSQAGGNPFGGGNPFGGAGGFWGGQQGGPSAEEIFGDFESFFNMGMGGERIQKGQDIFMNLDITFMESINGLNKKIGFEKKGVCPTCQGSKCKPGTAPSRCTACGGRGAINYRQGPMTIQMACTKCGGSGSSIKYPCTTCRGTGVARVKAEEEVQIPKGISSGQNLRMPRKGNDSENGGQPGDLIIKVNVKPDNYFQREGYDITTTQFITLSEAVLGTKIKVKTLSGDKDIEVKPGTSHGEKVKIRGLGINHLPPNQNSVGDHVVTLKIHIPKSLTSEQKELYQKLSQIEQKIDPQMNMNYNQQQSTQQNQQRGSNQQSQNEEHDENIFNKFKNMWGKQ	DnaJ carboxy-terminal domain protein	TTHERM_00318820		443	KOG0715;	312017	PTHR44145;PTHR44145:SF3;	PF00226;PF01556;PF00684;		IPR012724;IPR002939;IPR001623;IPR008971;IPR001305;IPR036410;IPR036869;		protein folding [GO:0006457]; response to heat [GO:0009408]		ATP binding [GO:0005524]; heat shock protein binding [GO:0031072]; metal ion binding [GO:0046872]; unfolded protein binding [GO:0051082]	ATP binding [GO:0005524]; heat shock protein binding [GO:0031072]; metal ion binding [GO:0046872]; unfolded protein binding [GO:0051082]; protein folding [GO:0006457]; response to heat [GO:0009408]	GO:0005524; GO:0006457; GO:0009408; GO:0031072; GO:0046872; GO:0051082					DOMAIN 33..99; /note="J"; /evidence="ECO:0000259|PROSITE:PS50076"; DOMAIN 175..253; /note="CR-type"; /evidence="ECO:0000259|PROSITE:PS51188"			XP_001021464.3;	EAS01219;	SM00271;	1.10.287.110;2.10.230.10;2.60.260.20;	cd06257;cd10747;cd10719;	I7MG84_TETTS
I7MG85	MYNLYQHYNNNPKLNNQNDNRRALKVQYSLDFQNKHSQDQEYATYSQSLQNEKDSKFNFQKVQLNQNMDIELNIKPNQISHHLKRQYYERYKHLQNTKKEIQQKQEMENNILQKTEQAILSSKGQLNLSYMQNHQNDQNKIFSRGNLVKQIYQNQVNQSFNCIQNDQNEIKENKRRYIKDAQNNIKKDKNIEKNANNIETPQNLLKIEILNENKEMKKQQLKIEQQDKQIYKQFECDALERKCMTEFDERKKQKVLTDLGEKNGQYYQRNTLNLDEFKENIKEANSTYLLNNSNKFVSGRMINNFCNDSDSKNQGSQINNKNKSSDKPIKFVQQHYQKYKRPPVVFKQKRNEQNQSLERNKCNFQLNNSDCQIDKQIKNYSKNQRLLNQIDLKKITQQKPNFELKSLDFQVDLCQQSYRSIPTSDLSARESKIKDQILNKTRSNKYGLKKEQIISNNIQNFTKENSNEQNINNFLSIQFPNKTFSNATNDQNEDSLLLACRDKNQSIQSQNMLSMYNQGIRNYLNFESIQNMYNNGQITPIYVKPGSAKQKNASSRKSSKVRFAQEFKEGRIRSLTEQSQSKDDRVSINKILMDSFFGKKPANLLENIVINTQQNSALSNQYIHDDIQLENSENKNREEEQFKFIQRNILVKSFNEL	Cyclic nucleotide-binding domain protein	TTHERM_00318870		657		312017													COILED 84..118; /evidence="ECO:0000256|SAM:Coils"					XP_001021469.2;					I7MG85_TETTS
I7MG86	MRKQVFQILIVIFLLVSINGQIPQNWIYSPQYSYIIKSKGQQSNFSKICVSPLTGLIFVSAGDSGVLVIDPQQAYTVITSVESSDNIIGFGCTKDSKYLFMSNNQFLTVYEFSGKDFIYLGQDQVNVYIVDVKINEKEDTLFLFQIDGNVRILDISIKSNPVLAGNINWQQQQIYGGLITPDDKYLILCQDSAGLGIFQLTKQNGKIIGKLLGEFQGITQGNSHDVLITKDQKYLISLDERNGLSLADFSQVTNSDPKQIPHQFFYYLSQWWPSNVAVPSPFSFCLSADDNFLFLGVRSLGIFTIDITDKTSPKTYMWSYFPFHGNSIALSPTANYLYFSNSRSIMVFRRMKPILGLKYVNLYNGAHSIGFDQSNTRYYWRCDYDSKRQVYIGAFDTDGLWFIDVSNPLYFDVIQKQYKPPGQNANIDVFYTKNDYKIMITSINDGANFMAVLDISNYRDIKVIQKIPYGQPFTGYIKDIDNNMEDTLVACAIDRSIIFVDTQTLGSYYVKAKWNFLTNMKGFTTGAMLSYDGNYFIGACRGYGYYVLDIRNMSNIQMVNYQDSTGAEQIYKSLTYSSQFYLVDGLQGLFIMDQTKLPQLNQFSQLVVDGWTNDITFLAQEKSVIISTMQQGQIYLLDISDNKNPFIVSNYQYGEENGMFTCSKPDYSILFINNNNQVRQFPMTISVFIHTDYLEVLGYSDSGDMVFNIINDPDTYKFKVGQTIKLNTCMLYQPLDIVVSSVTLYQKQSQRALPSWIYFDPVEISLTITITNDAVDPTNLPKPLLNTILFTTIRPLFEKDFQFNQGRCTTTQDQATSIFLQFKQDGIINENSLVSPDLSFNNDQQIFIRDTLLFPDQSADQKIYNACISNLLKNTLLNSIQYTPIYLLIHPSLFLVIDGSTKDYISTQATNVSIQIEIHKLQGYLIYKNSPSINLQINSDQNVLNISGIYQNVNQFLASKIIIYPIPPQNYEDMLAQITVSDQMNYPIQTNHSVTQFPFLAKKQNIQNNPQKTLQSQFTDNIQILTEFGFTIDPQTFIVPDFEAVITYEVLIQKGDKFQQFDNTDWLAYNQASQKFYGTPPQNAFKTKLTIQVTASDGYTKVKQLFTINVNQLPVMFVVQWIITILGPLTGFLGLYKNRSTLYNIFYSKKNQYSKIICKPNEKFILKIPLILEEYQAALQICHELNKKLPVQKIQTKTEKTQQTNKDKRKSRVMAKVFEGVGKIQQIVTNNINSIAFLYKQRMQLQSSIQNQNKKNKKFIQLYLNTNGDINYDAFYNDLSKYDVKFQIGNKSESTKSYIDEIKNESNSLYECLRFLLARKILQQDSKSQLAYEFIKKYSQIQDPLLTNNDWYKCLVKLESTEELNPSGHTIPFPTFSLYFKKLFQAVNYLGIEIDEEIKNLITDVDMNNLLKDKIFEMIYNNYKVNLFLIEKVMFSDAAGIIEKNPSSLFPSCGESIHINPHGINSVIALRYLPSGFCFESKLGLDYKPYGPQGNMQLPCWLKLDLQPGLVMLKGTPEFQNTEIVLIRFISEEGYIIRQFELQVEEDLQELQKLREVLRQRKEQKHRDSINKSNQRLSIFQDQSSNLIVKDSQNYQNLVETKSMCPSLFSRLQSSIPKYNSKDDIIQFEDDEILNEQDIKLDEQDK	Transmembrane protein, putative	TTHERM_00584760		1646		312017				IPR006644;IPR015919;IPR013783;IPR015943;			plasma membrane [GO:0005886]	calcium ion binding [GO:0005509]	plasma membrane [GO:0005886]; calcium ion binding [GO:0005509]	GO:0005509; GO:0005886			COILED 1537..1568; /evidence="ECO:0000256|SAM:Coils"		DOMAIN 1013..1117; /note="Dystroglycan-type cadherin-like"; /evidence="ECO:0000259|SMART:SM00736"			XP_001032583.2;		SM00736;	2.60.40.10;2.130.10.10;		I7MG86_TETTS
I7MG87	MSNALVTEEVQNKSPKQVYQESNDLMPQGEQAITKQVSNDQLYLEYEKELAQPLPPLKLWYKVAFVFLGIASLAGWNAILTAFDFFGQKYPKGQFLDVTFYFPIPIMITNFLAGLACPALARRFNYNQRIAYCLMGVCCTMIIVTIIAIFYNTTAGYWISFCILFIQGFIDSVNTNSLIALAGSVHPSINNIYWTSTALSGLTMNVIRLIALAILGDSEQSTNICTALYFCFAAVIYIFSSMMQIIFTKCDYFKLVERRSFLKNQIENKITTQTEMQNVRSTGNVQTDVNLDQHEKQTSSLKKNAFFQYLAYLSQVFKYSGCIPLYLVLIYIQTFMMFPGVSIFQKTTYEIIKFPWAGVFMILLFNLGDLVGKYIGGIKMLQKLYLTYSIVISRFIFYVFFLLISRHKGSEDLQNDVFSWFCIFLFAVTNGQCTTALMNLGPKNVKDPKIVDLINFIGGFAITFGISIGTFLALPLVQE	Equilibrative nucleoside transporter family protein	TTHERM_00147470		479	KOG1479;	312017	PTHR10332;PTHR10332:SF10;	PF01733;		IPR002259;IPR036259;			membrane [GO:0016020]	nucleoside transmembrane transporter activity [GO:0005337]	membrane [GO:0016020]; nucleoside transmembrane transporter activity [GO:0005337]	GO:0005337; GO:0016020	TRANSMEM 59..80; /note="Helical"; /evidence="ECO:0000256|SAM:Phobius"; TRANSMEM 100..121; /note="Helical"; /evidence="ECO:0000256|SAM:Phobius"; TRANSMEM 130..151; /note="Helical"; /evidence="ECO:0000256|SAM:Phobius"; TRANSMEM 157..181; /note="Helical"; /evidence="ECO:0000256|SAM:Phobius"; TRANSMEM 193..215; /note="Helical"; /evidence="ECO:0000256|SAM:Phobius"; TRANSMEM 227..248; /note="Helical"; /evidence="ECO:0000256|SAM:Phobius"; TRANSMEM 309..332; /note="Helical"; /evidence="ECO:0000256|SAM:Phobius"; TRANSMEM 352..372; /note="Helical"; /evidence="ECO:0000256|SAM:Phobius"; TRANSMEM 384..405; /note="Helical"; /evidence="ECO:0000256|SAM:Phobius"; TRANSMEM 417..441; /note="Helical"; /evidence="ECO:0000256|SAM:Phobius"; TRANSMEM 453..477; /note="Helical"; /evidence="ECO:0000256|SAM:Phobius"	SUBCELLULAR LOCATION: Membrane {ECO:0000256|ARBA:ARBA00004141}; Multi-pass membrane protein {ECO:0000256|ARBA:ARBA00004141}.				SLC29A/ENT transporter (TC 2.A.57) family		XP_001021481.1;	EAS01236;				I7MG87_TETTS
I7MG88	MLIDQTSIIHCYEKIQKKAINGCVTVFIFVAFDADSLCSLKILTGLLKSDNIAYKVLPVTGFSQLEASIDECQTSESIQSMIFINCGGVLDLTQKWFVTEKTKIKAYIFDNHRPIHHHNIADKNNIVIIDDGTQNQQNCPEREDEILQMTAQHEEDEDISDNDNEDQDYSEEDDDDLQEYEDEDEGFDENGENKLKNKLDKKRKDLAYEDEEEEEFGKKDRREKNRRKRRSDKKLKEKKMEKKLKIEQHKQKMENYYEGFYYGKATSMLMYKICQQANKENNNYLWYTILGATDLLIHGKITQQQYDQMYEELVIEVEKVNIQKQEFSQDLNESIANEQRQKNIGFIEASNEYRFICLRNWNLYESIYYSNYFATKLEIWNENGDQKITRLIALLGIPLEEAKQQYKFMKAQFKEKLKDNIHSVATKYKLYNVLFNSFVRQIDEKTQVSSTDMVYCLTAILECPKQILQNIFEDPLKVGQSIQTDKTSDNSEEGSKNYNEKDIFDRIKNFWWAYETISSKEAVLILKGIDIAIQFQKAMVNEAKFVIDRDLITQCSDFRFLKLNNDTYSQNQYFQHPYSLQKLALFLMGIFKEKQKSNQPIKPIVLSIKNSITQTQTIIGVVGNHYSASTKNDFAFKFQSAAKALNLQYKQDDFETSIIEIKDQDFDVFLDEITLAK	CDC45-like protein	TTHERM_00584810		677	KOG2475;	312017	PTHR10507;PTHR10507:SF0;	PF02724;		IPR003874;		cell cycle [GO:0007049]; DNA replication initiation [GO:0006270]	nucleus [GO:0005634]		nucleus [GO:0005634]; cell cycle [GO:0007049]; DNA replication initiation [GO:0006270]	GO:0005634; GO:0006270; GO:0007049		SUBCELLULAR LOCATION: Nucleus {ECO:0000256|ARBA:ARBA00004123}.				CDC45 family		XP_001032588.3;					I7MG88_TETTS
I7MG89	MQKISKKRFASIIAVLCIFAFAVQIYNSNSYLETNEVSLFKKNTTRSQSYQYVDKGVHYECGHSKVLEKEKQLDQPQQAFDESLYGTNDVSYLLPVEKEYKNIRIKVDYSNISTLSLETRQYIVKKVFPAVVSYIQAVIKVQRLTQPIKVDPAYKGKTCGQGKIKIPDEHFDGVQDTDLVFYVSHHSQDTNLLAYSSYCPQGQNYGLSSGRPTVAYMSYNLKQLEKDISSNDKMVLAKWIYMTTHELVHSLVFSPNYYDKYLLEKNPVKIIGGKPYVVAPSVIKVAKEYYGCPTVDKVALEDAGGATTFGFHWERRYFGNEIMTGSFLYDSILSKFTAAMFRASGWYEVDDSLLAELTWGIGEKCEFLVDSCPKNTKEFCTMPGKRCNFDYIGQGVCSDSDILSNKCSYFQPSKTQHCTYPDEESRKIYEVSGGTWGPNARCFDTDIAASSNVSSVCYDAYCDFKTEIPTVIFKVFNKEYVCDNKTKEVEIPGKGKIKCPDITRFCTSIAACPLSCAGKGVCQQGKCKCFDGFKGDDCTQSV	Leishmanolysin family protein	TTHERM_00147520		542	KOG2556;	312017	PTHR10942;PTHR10942:SF0;	PF01457;		IPR001577;		cell adhesion [GO:0007155]; proteolysis [GO:0006508]	membrane [GO:0016020]	metal ion binding [GO:0046872]; metalloendopeptidase activity [GO:0004222]	membrane [GO:0016020]; metal ion binding [GO:0046872]; metalloendopeptidase activity [GO:0004222]; cell adhesion [GO:0007155]; proteolysis [GO:0006508]	GO:0004222; GO:0006508; GO:0007155; GO:0016020; GO:0046872						Peptidase M8 family		XP_001021486.1;	EAS01241;		3.10.170.20;2.10.25.10;3.90.132.10;		I7MG89_TETTS
I7MG90	MCQQCPQILQYYSLIYDDQYVANAFLKIPQTNIMVISTGSSHQNNMGQSQLYFVDLSSASGTIINQVRTEFTVNQMEYIEYSSQILVLSSGKVIVANPITFQSIRYLDINNIVSILVVPQTKYALLLNQYNRIYLFDTQKAEIQKTLDYQYDYQTKNSLQFYFKMYDFKCSKNKIIIISTVIGLTAASLDINTLELKYLGIINPTKQDSSIYTNYRLFDKHPNEDIIFVAGVKIQLIGLEILDFESGQYVEKFNINLYNEQQDSYFSYMSYTQVNNKPVIIAQSDNWIYFVDIIIDDQYNMKPNVFCPYISYDTPYSWYKVEGTTQIYMGYQWSVQILDYSTRTFSSQLIIYTDFLSRRFAYEGIDQTFILVPQNTNLVYNKIETLQEKFYQKNNKFSYRLYQNNNSIYRVRGCELCLFAKLRDTTDYVTTSLIIPMDLTDYPQPIQNTGNHDINWEVVGLTLDPFYHANSTWMVLSFPDKSLLNQKINGLFYLVNAQNTSQFYLLTSPLQEDNFQNTGFALATIEDENNPEIIGIDEQGKIYAWDLNSPIYQFKYSLQLAKCLKVFLADIFYYQLVKKLIVICGDGSVYSFDLKTLHQQYLMTLVSIPITLRAFSRISIIAVPDKVVSITYLFKYNPQSSDFSLFMSLQQSQQKSDILHIELLKDNTLWIQYLFSFIFYPLSDCLIDPSNCTSCQTLFYFNVTNQQELNTSTYGKGTELIPFTTSNSFIQALLTASHYKDIVSNLINIEIDIILDPSNTIILNEQFLDFQFQNMVTLNIKSKSRQLAQIQYDKQMKFTNYFQVSLQNIQINFINQSCGLSFLNIMSYANIINLQLISSNDNSTTCQNIITDNSFIQVFNYTLNGENFRNNKFFISTINIDKVSISNLTISNSKFGEQFSILSQQTNVQASIQNLILENNYCLINQNSQSNVPLFTAGHFEVSNVQIQNNTFCYNNIFQTITSFNHSNQTFTFKNIQMSNNTFYTKTNNIFFNSLYSILSQPNHQLIVQDTMFYNNSLQIQSAQDLVTASFFQTNKIQNIIMNSINLINHYNISVGIFEYSQFVNITNFNCSNSQNINKNLLSQAHQGCLQLNEALNVFMKDLDFNQKIVQDASLIDIKNDNYKQLVFTLYMGFFQNLFLSQIQLNSQVNPIHIQSSYEVDIQISNITFKNNQLSSVENSLTYSTTGIWIESLVGIVNLLNMTFENNFSNSRYNNIRVQSDQLSIINSTFAKSSFNYGKSNQNEQQFNQYGGVINAAINQLQVLNSNFSQSVAQKGSFFYIQSFGQNLIMQFSNSQFSEGYSYLDGGAISVDSKGNQFNLLIQQCQFDNIYTFSPQASSISIEYYNQKTNQSTIEIIGGEITNIKGIQDNFFIIGQYLSIKIQNISQITQQYFETISPYFQKILKNPESQQSTLLSILSSQVTIENSNISNLNIKNKNSKAPLLISSQNSNITLKNTQISNCEFKENLIQLSQGQITIDNSTFKEINLTSSQRIIQNIIIENPPDISQSLISLINAKIQVQNNSLFSNINCANCNGGVFYIQNGCVNIIDSIFRSIQSSFGGAIFINGLQGENILMKSRFEKVTSLYDGGVIAIFLQSAIVFNFNIESSKFISNKSVNGRGGVIFISSTILNPQDENIIISQSDFQFNQAQIGGAIFQQGISPLLVTNSFKNNHGFIFGDDSFSYANKLNLANFQELLKKYNGTFESGNIVLQNFRSGGTLEDLQFKLMNDQNEVIYPLIDKEQEIYNIQVKIDQLTQNYNSYQISGDQNVYYDQKLRVFRFNQLKLVGTPVSSTTLLFYSNQIYNIDTSTNKYQQNYNFKIKVYFRECISGEQIKSYSTLIECDICQRGQYSFHVKPCQDCITGSICQGGDNIVTMQGYWRKSIDSSLIILCENQQKNCAGGSYGNQVCYEGHVGALCEECDLYGSFWGKSYSISSKYSCVECDKVKYNLYGLLSLTIWTLFSMTVSIQSNIQNIKYQTAKSILLSAFSKGIKTQSNKYSTLETIKSQNENKTQKKSLLNLKSITSCKKNYKSQIQYQESKQSVFIKILTNYFQIVSSITTFNLEVPKGIQVFSFSLGQPVKYTLSTLDCLLIQFETEIPIIYMNLIFSHITIIAYFMIFLIGIIFYQLIQKERQPFPTYKLSTAAMFLIIYLQPDLIQQIISLMSCRTIGDTNYILSNVAFECYTQQHIKYLLIILLPFFILWILVLPILLFTILRVNKQKLDDPQVKIKYGFLYHEYKQKGYYWEFVKMIQKIIIIVLLNFYSQQIYIKGLLVYIVIAAYGIISQNVKPFQEEEINKIDLLSTIICGLTILLGLFSYQNPFSYFYYCSLVLIVIINISFIIFLINRILTQYIYQLKKLITQIINKLSKKLSFLQGIQLNKKINQKQINPNIKDKVKKVFQNYSNMSDEQKKQILMDIHQYQLCKYNFLLFQLQFILQKQKQNFSYLRKKLYLLQK	Transmembrane protein, putative	TTHERM_00584870		2458	ENOG502R2EU;	312017	PTHR11319;PTHR11319:SF35;			IPR006626;IPR011050;IPR011047;			membrane [GO:0016020]		membrane [GO:0016020]	GO:0016020	TRANSMEM 2103..2128; /note="Helical"; /evidence="ECO:0000256|SAM:Phobius"; TRANSMEM 2193..2217; /note="Helical"; /evidence="ECO:0000256|SAM:Phobius"; TRANSMEM 2245..2264; /note="Helical"; /evidence="ECO:0000256|SAM:Phobius"; TRANSMEM 2270..2289; /note="Helical"; /evidence="ECO:0000256|SAM:Phobius"; TRANSMEM 2301..2320; /note="Helical"; /evidence="ECO:0000256|SAM:Phobius"; TRANSMEM 2326..2351; /note="Helical"; /evidence="ECO:0000256|SAM:Phobius"							XP_001032593.2;		SM00710;			I7MG90_TETTS
I7MG91	MNSQSSISLSQSSINIQQSSLTSSLYIPLKQDSYSAKNKKQSKQKLFCNATPYSCISQELSDHISSISNGEMQARDSGFSTAVNSLMHSQNEQATPCFNENSSNHQYAKSYAPSPVLHFKSNERDNSSESGSSQNSQYQFGQKSQTEKNLQTFHQEAFKFLLTLNSNLQKFKDAENRRKLQKELNLDKQQLTMSQFNNSDVVSTNTLYSSQSAAPSVVLRKSKVVDEKKNTVQSIIASTFCKSQMFNKKKSIKLNRQSNFAQQN	Uncharacterized protein	TTHERM_00147580		264		312017																		XP_001021492.1;	EAS01247;				I7MG91_TETTS
I7MG92	MYLILEFNLLNLEITYSLQTYYQKKFFLLILIFFVLFDSISFLQNIQKILLTSISKNILKKVRTVNPEPFVYLQNFNISINKSFQNNLLINESNFQKISKLNLFFQIRRRFNNQYSQIRSTKYLKFNQVNLKLFVIKNMQENKKQQLFAQQITMSSNKIQTNQNIQEIKLLQITQNKSQVSIIGFKCGGIYLGSTKDNKRNGEGKQFYSNGNYYEGEWSQDLQDGIGLFKYNTGDFYQGEFFQGQFQGFGKYFYAQSKRLYIGFWLNSKWHGQGSFYSDQGDLLIDGIWECDNLIQENIQINKNITCKNEPNTHKKQISIQSLIKKSNQIQSKDNQNSFSIQNIKNINGSKYKSLLSNIKNLLFQNKHQKLKQCLIEQSVII	MORN repeat-containing protein 3	TTHERM_00584920		382	KOG0231;	312017	PTHR46511;PTHR46511:SF1;	PF02493;		IPR003409;			membrane [GO:0016020]		membrane [GO:0016020]	GO:0016020	TRANSMEM 26..46; /note="Helical"; /evidence="ECO:0000256|SAM:Phobius"	SUBCELLULAR LOCATION: Cytoplasmic vesicle, secretory vesicle, acrosome {ECO:0000256|ARBA:ARBA00004218}.						XP_001032598.2;		SM00698;	2.20.110.10;		I7MG92_TETTS
I7MG93	MKRQFFFLQILKYPNKRYQIFKNQQQLIKIQILILQLICNKQIIIQVFSKFYSKKMDTTEAPQIIEHLNKTLTFTPYDVKWIPQTAKFVLCGQHPKATGTIQIHQLTKNELQVTRDIQHPKGIKCSTFGACLPNKADLAFGDFNGEMNIVDLETGKIYYSVKAHNTLVNAIDGIGGLDIGYGAPEIVTAGRDGCVRVWDPRQKAPVLSLEPSDKESVPDAWCVAFGNSYNNEERVLAAGYDNVTQRMVLQVLNLIEKIQL	Dynein axonemal assembly factor 10	TTHERM_00147630		260	ENOG502QRKB;	312017	PTHR10971:SF2;PTHR10971;			IPR015943;IPR036322;IPR001680;								SUBCELLULAR LOCATION: Dynein axonemal particle {ECO:0000256|ARBA:ARBA00024190}.						XP_001021497.2;			2.130.10.10;		I7MG93_TETTS
I7MG94	MSDSGFFEKVKLLDMFGKPVTLNVFGKKRHKTIVGAFVTLCSVVFFISVIQNRLVNFILNEDIIAQQHVLQEQASELSINPSTLMMAIKFDIAQGAQNIEGQPFTFKISQVEQNLIHQTQSTRMQIITKNITTGMEPCTLEHFSSQQKSEMKTLLTFFQDYGVQSYYCPNIELNFTLQGNRNTELYKYILIEIISCEDQPGCWTKKQINDYIQNYEYFTIQVIFNSYIPNYDSQDYLKSYIYDKKIFRMIPYSMKPIAEMYFEQNNIESDESWFWFSSSRFESYVMYSEEEFRENLISQTQTATSLKNYGQFYFLRSQYTINTQRAYEKIDGILSYMGGFIQMVFVLTGFIMEFYNMQSLMIQLANQLYSFETPTELKNEDKDILQFHTKQDFLRSIYSKIFSQVEKLSINIKYFIYKISFRRLFNNGRNVLIHEVMKQVDKDLNIFEILDRLHEVDKMKKVLFTEEQKKIFEFSYKPTFNLESIQNNMKVRKIQEIEQKRIKRNKKIRDKEEKKLQKKIQSQILSQRKLCLNSQKEILANKNIPLQTSNQVEAYDKNNLSKKSFVDIVAQIQYLKNQDNLNRICQISNLLLEEGQIAQNQNQMTLNLSSRPDKFTETFYCFNNLSNQNYHNNYQTTFNNINQFHSQQISPLKQYLLQNKRKKNDNFLLNLIQVLRPQTFYSQRMDYSQFSAFYELYEAYEQATNPQLNNRNQIKVTQKILQFLGQDIRDVFKLAEKLPTEESILRQERINMLVQLFIHNLKQKTGKESLYCLTKVNEEVSENEQKGFDIQSNYQFRINKMNQLNEKTDQLLRGKNTQSLINSSNLSSINQNPETLITVLDQSSNNPKYIDRSNNAMLNKQDFDNLSQISPTRFSQNSPNKNSSMKKLNEYNSIQNNKGKRFSLQFQYIPSDKHGITQNQTTGVKTNSNSSIFRSNFQQQKQPKSIVELSKFDQNATSQSSDEIHNIYKPNQTSSSHHNIDKALKNVKFQLTINEDQAEQVHSFNNIKINNVEQNNQNEQ	Transmembrane protein, putative	TTHERM_00584970		1020		312017	PTHR31398;PTHR31398:SF0;						membrane [GO:0016020]		membrane [GO:0016020]	GO:0016020	TRANSMEM 32..50; /note="Helical"; /evidence="ECO:0000256|SAM:Phobius"; TRANSMEM 333..355; /note="Helical"; /evidence="ECO:0000256|SAM:Phobius"							XP_001032603.2;					I7MG94_TETTS
I7MG95	MIGNFNKQMILDANNFNNIISWDDQILERGNYVDGKYNFLISNEYTLDDYCNLLHQQCHDYDLKCFDQFSQRQQQFIPNLTEMMYKEYQYQSWSSSLCLQWEQLAKEQQIKIILASLSASVTKALTTNSNLKEIGVQSYYITFQSDGIFVSNELRFTDSSQFNGFQFMDNHGELCQDSSCSCQYYNMKRLLPLDWRCRPWFYSSYKEYQITFSAPYSDLTTNSSDTTITYKITQNQNEYNIEQEKNMNTIAVQSVDLELNQVKQRLSNSQNISLEYSYIVSPKTFNYDENQGYYELIAMVHPLSNGTIQNITDIEFQNSTNKQEEINEYLQNVDFMLNTDIRGVGAEKFLQDQKIFKTIQKNGQNYLVYFTQLRVCYGNLYTQENIIFGYLARVISTEVIKTQLDIVVIRFSPMKIALFLTYTSCLVFSSIALSMLLAKFLKYNFDIPINILNQLVCQSQIQEVHTFSDMIRKGQIKTQQELKNLIFAIDSRVFAQYLVYNFMKIYASRNYQLANLLIQTCSIVKQEVSINKKITLNEASESNLNGSEFLKINSDLLSGNRAESNNLNISYKLSPQSQMGDDKKVILAQAIDLLWESQQIFNILSSINYNDNDVNELRLRNTFSTIFFGVDIIFKRLMSLTIFNTNWKF	Transmembrane protein, putative	TTHERM_00148680		649		312017				IPR029151;			membrane [GO:0016020]		membrane [GO:0016020]	GO:0016020	TRANSMEM 416..438; /note="Helical"; /evidence="ECO:0000256|SAM:Phobius"							XP_001021503.2;					I7MG95_TETTS
I7MG96	MLLKNQPTLKSFFFHRELLFLEKTEYLGKLTVKVDIYQNYEDLFITFTLNEYSKRTKSHNIIMSKQDIEMILKRPLVEDVKYMRKELLINISKTIISKMHLQQNFINKTLKIKFEGNSYKNNFDQSQYFTSIQKQAEIKSNLNVSKNLFFLQKEHKIERTIFHQAVIHNNEYSIATIQRHLHFDAFIFNIYFPKSSRKIRAYLTLNELKELNQEDMRQIMRDILQRLSIVESKDFSFQDYLNHSIKSHNSKLLSKPSLNFDSYFNQSSAIKLSKLEYKVSKEIKEFDKFTKERNRNTQNLHNSQSQKYRKRREKLEKFKEIRIWEKILGLIQIVQKGEQYFVEIGSNAVIPTIEYLNSQAIRIDSTNDSYFAEYYFSSRISNPNTNSSISNNFPYISYTNSEDYDIFLRFFQLGQDKFIQKRLNTRNLLNLQVADGFFKDQANFSQTKILLCDLYQITYFISHKISNMDFPEIQSHLPFNRDMSTKSSSSQLINKRNMMRRLVCLVVDEDKLYQSKFTQESSSYTEIISCNPQIIVTYSFSTGEKQLRICIYIPNSGQQYFSQIYFTELEQKIPLFQVYYNSNSYKKLFRQITILYKQQLLDIVSHFL	Uncharacterized protein	TTHERM_00585020		608		312017																		XP_001032608.2;					I7MG96_TETTS
I7MG97	MEQNIENIYKNGYDKNSVLIIGSGPSGILASKYLSKNNNIICIENREDIGGQWNFDKYNEENHPNLQQTAFYHHYGVWSSSLYENLQANLPRFQMTFKGFPTKPEYQEFMKAEEFYEYLQDYCAHHQLKKYMLFNTFVSSVRLIKNLSEDEKQNKGQLLTKRFLIEIKDSSDYRKNVRYLQADNVIVATGHYSVPNYPKISNLELFQGEKFHTHYFRQNYLQKFTNKHLVIYGGSQSAQDLLCIILKQTDRSQHPYKITLIANIVIIDRFKQSEAYKEEIKNKQLALAVTNVKGFVSEKSLILESGEYVENIDILMFASGYQYCFPFLENSNDNLIEFVKENERKNCFGPLYKRLFCVREPNLIFLGMTFNTATIQQMFERQVICAQRFIDKIISLPSQEDMLKDFEYDFQKSQYNFKDGRDFFKVSHFTGQNEYEYSKQLCELAQMQFDEEFNAYVKNIFVPISEKTVLKGNYPWMKQEKISHLIPESYSPKEDLF	Flavin-binding monooxygenase-like protein	TTHERM_00585070		497		312017	PTHR23023;	PF00743;		IPR036188;IPR000960;IPR020946;				flavin adenine dinucleotide binding [GO:0050660]; N,N-dimethylaniline monooxygenase activity [GO:0004499]; NADP binding [GO:0050661]	flavin adenine dinucleotide binding [GO:0050660]; N,N-dimethylaniline monooxygenase activity [GO:0004499]; NADP binding [GO:0050661]	GO:0004499; GO:0050660; GO:0050661						FMO family		XP_001032613.2;			3.50.50.60;		I7MG97_TETTS
I7MG99	MSNYPTSPIVNKYQSNINQDGLQNSSYSKKIGSDNHETSDQISFFDHQFQKQETIYFNSSKKELINSQYQKQKFIDKRISTESSSQIQKMNELSQTTFNSINRKNSLNAEIINKQNKTDRSISVKQLNMKEYFSKILKKPNTSIKSNNQSNLSPYFQNTESSEKTDRKMLTNYEGFIPQQMKDKRIQNISKNKQDKNLLSEQKSLLNLVDKISNQSKEMQFNGKEEFLTSRSYIPSQIHNETMFRLNKLNVLPSIQTTPLNTNNIDFRNYSNLSSLENHKVNLIDQKIGEKEYYDTPLLSPTKINSIEACRLFKDQTLYQQFTTKGVEYNTDLEHIKKLEKTKIVNLLDINQIDISKEDAAKLLQSFQSSANKSNLHLPLHNKHKNVTSRKDVEDLEQWLNYMTLQVLSNKQLDGSSLFQTLQQIFCACLNELIRQVSLQCLERGSLIRRVWESYIGLFSKIIQVKSEESSKIEGQSLAEATRLHKNYQNQINQLSHQLNETQKNYEQAKEKNKRLKFLNQQQSERVKFFEGQSVLKINEINELKYNISVLQNENQRIFSYVKEMGILDDSKLRGNKIQQEFLESFTKSQQMSYQSGLINQFSLFERADKSPMSKLEFKNNKIKRSLSLNFGDDEWLQENKLIKENEKRELYYRLKSDICILSTKNDISKSDENNKGVDTQELNEFAQQDLQKLDKYVKILKSQLYKSKKTIQTLQQQQQQKEEKIKTSSRSIQNSSHHSKQKSNISESQRHISKQSVNLQLVCTMCQQKQNEQNDYTPSPNRRKASNFNFNKDSEMNLINKNSFLETISPYSEKKEIQKRKVSNTSQINSTKSNNMQSLQHIQEEEKDFLNANQDQDRSLKSNVSSQKIKSIIIIDKSSKQISKANIQSAKSQQSLIFDKKIKQAQSVISNQMIKSKSNIQEYENFLNEFYQEANQYLNLEIKQEKESINTIAKILDQINSQNSDTNIKQFLEHFAKARSYLNEKLKESKQSSIQNNIQVPVIEINQINNNLKQTPKNNKQTKTQKKNPNNLNLNVSKSSPRKSILFTQPNNISRSNQSKNQPLQQQQQSQQVLQQSSFRVESQKLNIESEEINNIQNEIKRVPSIIEDVENETLQLEIQKIKNTLEFYHQLILDILNHINIEPLPEELQLRIKLWMQQYAGQNVNNFLQQIEFQLNNSDKNKKMLNQSLVSKSNFNIDGTNNQNSHTKKEKSSYNIEQLKSLHSFNKFNEVSNSQNHKNNHLKIISDKELNLTGTDDSLSFSKLPQINFQNSSPTKQGIKTVSSIESPHTNQHKQKQKFFNYDEKKQKRGSVLFSQNQFDQYDNFNDYESGGQNVVLYAKKGKKKSDKGAVSINQEASYKLVQSIVDKQKISQIKPHMSKFNLIKFISVVYQERIRIAQNYNNMIYTIAYDYLLNKYGLKRVAEKKLSQYLETCYFYQDIPRVKLFGNFMQLYSENECFDKDEFNFYISILKLMDEKTNTGLGLVQTFNERILCSFEKVIEYMQLNFSNDSQKKNDQILRQIQQIAINVGNQLFVDIDQTFKIIVSLYQNKKEEIENNVKKLFYAADLDKNDCIELNEFITIYRYLESETFNSNEVQNLFINSADMVTCEGEKAFSLDRFAAVCLDYQLFSLQKQQQFSQAFSQLDYVQSIEDLTKNFHKKFREIKARLQFANQYTSQFIAIIDSICQLIQPQNIQDNANKDMLWISYRLLDEESKRLYLEQLSFDLLSAEFHQLQQVYSEIDQNLI	EF-hand domain-containing protein	TTHERM_00585130		1749		312017	PTHR34894:SF5;PTHR34894;			IPR011992;IPR018247;IPR002048;				calcium ion binding [GO:0005509]	calcium ion binding [GO:0005509]	GO:0005509			COILED 478..526; /evidence="ECO:0000256|SAM:Coils"		DOMAIN 1556..1591; /note="EF-hand"; /evidence="ECO:0000259|PROSITE:PS50222"			XP_001032618.2;					I7MG99_TETTS
I7MGA0	MTSQAFSQREFDDQVDITQERRRVEQFWNKRKENSKYVPIESLNIGDSNNTRSYCLQIDELDKIQHQITQSQSQPVERLLVKIFIHLCYKKEKKVFGNTYNTVGLELIETQKQSYKLSEKNRPSIYFHTSIQPNDQVYAIFDFQIHEMGAKEISLNQKQVGIAELDLAKEGQTQLQVRRMAFAQYFNEPDMSQAQDLGIKFIISLNPSQQFEKAKHLIPQMFLVDNMQHEIEGLELDQETNKPHLPPFDQPVQLKQSFTIFLKQIEIHLPEAIETEILKNAQQNLMITNSSGQIADPVNQMKNIDKQGYKLSCCYHNNRTCVNRGGINNKLILLDSGRVEREEDNKKVPYKILKYDGAMEVDNVFASKNSMIVLQLEFKVILNTSQSRVDKDFIIGFIPIYVSDKFGLSDFKLSEPLMTQGSKSIDLKSMIKYQIKYPIYLLTRIDLSQAVGGFSPRESMVSDKPSQRKMGKNQSQASLAGIPQQEAGHETAVVQEDKNNEILKRTSKLQEIMRENQEKEKELEDFQNQLNQIQQKGPGNPGVVAQAGPRVDYSQNRAPLANTKEFQDIVQQYETKISDLQKTIAQLRQDNEQSKQEALKEFQEIKNLIGEIKRPRTGYNTFQDPFAQERAQNEVVITNEDDKRRWEILETLVTVPKMKSNYKNQQAFTLKPQSGAEEISNVDKVYLVNKGVRGLLDDTVQVGGEDDFIDDVDLVNEYRDQLQASLFSIKLVAFKAQISNFEDRDQVKRDSIFSENYYVPEKMYFTFNFFEFDEVQTEPYSYQDAGQITAMKKILTDNKPIVLETTSYLFNKIGPQQKSYNFSIDPSRFYPNVHKNFVDYLFRKSIHVDIWDADNLFLYGSVKIPLRSLLRRQRQSVEKQLTVPIIDSDFTRERGKLIVFLTNKGFEPSLQEINQTIPLNKTLQSTQGAGGFYKSQNNFNQTGMSNISNLNSTVGHKKKVKSYDPISFEMAAKESQLQTTLKSNFEFANDPESRQRERIRRFKIKNLQTEKGEDADIARYISKQEEQLKKIHDVQVLKEVKKGNYIKNVLSQLLSQEYVSDVQFGTTEYIQHTVVNTGYETENFQIRIDDPDLGWLGINELNPVVQPEEWKMILEAENIQGPKDTNIIEKERMSFLLQKGQSITLIFRFLSYREIDPQIQQVVNLEEYLRSQHVEYHKKFINERVINVSISSSGSVSENQGFKLRVRPHRQVVDHVFRYYERGNKQVQLILPALYSQGYYSEASIQQKPSLQCTNENVLFEWLGDNEISLQMRVPSVQKITRFNLLAYRDTFFKDLLANWQIEVHSLEGVDIKIDMGLSKKTNLTLDSDGTRLVRFYSSHPLCAWFDKPFDQPCTVSKGKVNLVGLTMRSFSLMRQKVQVNCVDQSTRELLYSWLVRIETDKPVVSKMYDLKIPVNKESHIQKFSFQNRSGTESTFFIESSQIDVLQIVEPKIFLGVGEKTQIKIRIARQEQPGIAEVFVFITNIDEKMECILFKLHFTVNK	Nephronophthisis protein, putative	TTHERM_00148790		1502	ENOG502QUNP;	312017	PTHR31043;PTHR31043:SF3;			IPR029775;		negative regulation of canonical Wnt signaling pathway [GO:0090090]	cytoskeleton [GO:0005856]; non-motile cilium [GO:0097730]		cytoskeleton [GO:0005856]; non-motile cilium [GO:0097730]; negative regulation of canonical Wnt signaling pathway [GO:0090090]	GO:0005856; GO:0090090; GO:0097730			COILED 502..536; /evidence="ECO:0000256|SAM:Coils"; COILED 563..604; /evidence="ECO:0000256|SAM:Coils"					XP_001021514.2;					I7MGA0_TETTS
I7MGA1	MFSRQKSGDNFILNKYNNTHEQSSALYTFHKPYQSQVTSDSMLGSSNMQQINKQQPQLNQQMQQNNRKSYNAISAQSADYASQQSLGSKQVIQKSQNELLEQDVNISDIPSQGAPSLIDFNILQRNGGEDHKTKSINILTVGSELSQNQIGNQNVMNSSNSITNQSTSQSKQIQQQNQAQKKVKSNIFAKQFEQQHLQYQQQQQLASQYNSQSSSSNIQNKQQIQQNQQSNQSIVPPNINLNAKVNKNSLNNVIGLGQKTSTTSTPQNISSGLAKSDKSLNQPLQNSTFKSMKRDVSPIKNAPYQLNNNIEDNQKIAYISSSIANPSLLVQSGQSTSSNQKAQIQKQNSFSEQFNKQPSNLINQILPAGQTQSFIINGQYTNAPVLSNSTYNGVQLQYAPSISTSCSNLSKSQKTQSTYDQYLVKHNDSKPQSKNSIENIGGLNNNSNQQNKPNKYGIQQGKKSSYTSFSINGGNTNSQDFNNAQQLYFQEKSPSQTANNNGNTQIKANGHRRQNSYSHKSSNVATENDEQIEDYNVQSHQNLNLSVGVKNEQQRSIVNFQEEIQNQFGNLNNNISSSSQNADSIAQRMSSSSQSTVQKQFSNSREQQSKKEHFGFNNKISFYNNNSSNLQKQKGQNSSYGIKESIDIYKQNANNATQVKSKNTQSTIQSNHSMSKSLYDKNQFSNGKFEWRHKTEQNDEDNDQLAAQTYAIISGQSSTNKIVDEISKDQQNNMEQQQIQHHHQQQQQQQQQQYQQNSHQNLQINQNSLNTSKNQQQQNKLNGFQSQHQQSFDKQFLKKNFTNYVLNQNLSNNQKQQFNQQCPEQLVNLNSNQFSSKSAMPSPGSNNIVQRMQKNIFFTKQNSINDESINTSENQMKNSLDSITIQQGKTLEKPSLFKENFQNNFQNKTKTEESNSKVESQLSQKNSSFNSKKPLSFVLSYDSQLISNNYYYNQASPANNTQIQMGFEQKLEMSNPVNKNISNYLTSTEEKQESKPINNQQQQQLSQINQQSKEKYSQQSPQQLSGAQDQEQIKSLYYNLQNQNNQFILNQQIDQGKQQQGLSSLNDLQINKSIKLNDQQQLTQSLNINTEYTQIQNQIEHTSIKEAKQQNFEEQNRISQSQQKNQMNKLNNSSKIQNKVQSVSEDSQEQNSFQQRKKSQSNLLNIPLSSLDQQDNKEEDTNNGLYSSAEQFKMRNKIHEKAINRVNITLKQSKKRNKSNNSKNLEDSQDDSGSDGSMSELNTSKSRAPIGTLTQSNPITPSNYNKQNRHGSMDNLDSYSNSVQNNSNQYNAYVQSDLQKGQRSEDLKQEQLADNSQRNFHYKTPSDTSTFIKQLYQDEAYRKKSPSKTSAQYCKNITKNQYHLNQNNQSLSKKQDKSQSSFNGSKTSIQGSIQCSANEDTKIINGSASLNNQDQNKQANKNFIQVTQDKQIDIEDPMVQKEFSQIVRNLLRLKNDTTKLHSLLNKNEVKSMNSSLNANLTQKTYNKPGNITTSNSQQQHQQQNKHDQLFEKLYQEIVNKFDLKEASNNLNNSHNNLNGNASNSTSQYSSSMLNSHHQSTSSQTYQSKQF	Kinase domain protein	TTHERM_00148840		1570	KOG0575;	312017						phosphorylation [GO:0016310]		kinase activity [GO:0016301]	kinase activity [GO:0016301]; phosphorylation [GO:0016310]	GO:0016301; GO:0016310								XP_001021519.2;					I7MGA1_TETTS
I7MGA2	MNNKYYHQPSQKFEILAILDKRANPKNGKIEYLVQWKQWPLDYTWEPKKNIQNFIDQNELFVDDEDLRRHYKEKQYRRKILREERNNQVEKICNSIVNHTQINTTQNRQNDNDLLSSIDDYEENIIYEESFDESNYQENCKESWSTNPNTQQTIRKDEFFLQEPDSYSMKKIQNKKEISSLKIENTFINSKAQKFNKSSSEIDLSQNEGSQKVDQMNEYQVNQDNFKTEGFSEENLFENKSASTEQIQFSNANDSQKHQKIVRKYSNVISKDEEIGEFMKDEISNIEMEIKYSFKVNWKRRSNGVTPLSKTIEVLSKKHISPQEMIDYLTQSNQINNEIDKSQK	Chromodomain protein	TTHERM_00585190		344		312017		PF00385;		IPR016197;IPR000953;IPR023780;											DOMAIN 13..83; /note="Chromo"; /evidence="ECO:0000259|PROSITE:PS50013"			XP_001032624.3;	EAR84961;	SM00298;	2.40.50.40;	cd00024;	I7MGA2_TETTS
I7MGA3	MNMSDTFNDSYHNDKVQNSQNRPPSQKNVQQKEDLQTKNTPNQRYDQQHHQEQQNTHQVSPKYDQKTNHIDYKQNNQNENQQRYQTDSFVDQTPFSQNYEQLDKSSQINEQSEMVHADKNNNTNNNNILDDLNTNRNNQKNEKVENNNFSQIQQERNRSKGDNNSKPVSNNSFDQRQVQIEQQIKQNQNLREQLKEMATMLDQIIEKEKEQRQQKYNQNNKNIENEQIKQKKKELQKQQEIISQNRIIIQQKKRQLDFNFDMNRITEKENEVKRLKKQLEEILSEKQGLKRIQEEQKKAKMEFERQEYKDQLEVVRKQFYNVREENQRLQEELQQKDRELKKYIDELKLRTEKIRTVNMKIKEQQRKKPNQSEKEPDPDEDISEEGLQILEERVRDLEKEKKDLEILFVEKMKALERERKQQQNQADKKLLILKEREKNLKVTTMKIKEISKFIKATALENEKRSQMQNQQLSQLEQDNLNMNARHRPSVGSQNKLPQN	Uncharacterized protein	TTHERM_00585240		499	ENOG502QQ5A;	312017																		XP_001032629.2;					I7MGA3_TETTS
I7MGA4	MGNQNSDVKANADEHSQLMENYITVKNIQDEKYGEGVLMQNKLTGAYCLLKEYNSTDDYEFEKAYSKYKKRQELKHENIVMLLGIAQKKESQLCSTFYKLYVLYEYVNDNLEQHIQLHQQTGQHFIESELWDILMQSVSALSYLQQKGITHQNIKPSNIFFDQNQMVKIADSQVIQQMNTFSLVATNPKEPPKNSYLSPALIEALAQNNWSPNHDTSKSDIFSLGMTIISAGLLEDLDSCYIYYPEPAFQEDIFKQKFNQFKSNYSSKLTNILGIMTSLGEETRPDFNQLWNQLQQFQVKNPHQPSNIQVGHEKQNYDQSNPQLDLQNRYQNHYIHEQQKDLHQGEIVGQNNHKMKQSPSTQPKIVNEDNENVVDDTEDSVDQIKRQNPQNYNKNYAEKQQFNQLAQHQQEVRTPAVPSRSISQSGKIEGSNPLKNSNLNQNNTIKTNYAVKQTSNILPPSIQSTSSVTNNSLSSKALAPVNANFSLPSHPMSKDFESLQSLLMNVKTIYICKTQPDENTGAIERGTVRQGEVEQFLQSQQNNNLNSQFNIDNTYNNNNKYNQQQALNNTQQKASSRSNSFYNNSSNINYNNNLNGNMRSGSSANLHANNNITGAGGMQSQNQGNINGSMQKNNSFHNNSQANSSLLKDHNVQNLNDISNIHNYSNIDDFKISNQQSNIFNNNPKLQQQITSTTPYKAQNQYPQENKTKLDDLQNIKIVSQQNKSFSNSFYENNLKNQKEDIIKNNLNGINSTPTTVNNNNLSSYLPQYQAKSINLTSNNTSFSNINNQSKPAQSSFPLTQQFTIPQSANDGKNLLTNFEELKSKLQEAELKAKMEYESKYGQISSNATSNYGTVIQQTNDYSQNIDYSIQYGKGNTKANNNIDDIIKKYDIKNNNNSNNNNNTSYANFNQSQSSDGDQTQKRNQQYLGNSDGQNNQYVISKNFSSQMMNEPEEQVKKQKQVIQHTKQQSMSDAASRNITPVSNVKTNGAPTFTPVTNVQSFLNQSAQSNHNYQQFSPMQSQQNNQSQQYKVQENLPNFNYQNSDYNNNNQFYSNRFNNEIPEVVIENYQNGSRYEGEKMNGLRHGQGRFFYQDGGLYDGEWKDNKMNGRGVLYYASGKIAYDGYWEEDKFHGFGALFNENPAELLSFFDYRDFDQVDEYWIKYDGEFKDDNKDGFGTLYLSNGERFEGSFKNDFVCGPGSFYKINGEKVDGIWQNNKLIQS	Protein kinase	TTHERM_00148890		1222	KOG0229;KOG0661;	312017	PTHR43215:SF4;PTHR43215;	PF02493;PF00069;		IPR011009;IPR003409;IPR000719;		phosphorylation [GO:0016310]		ATP binding [GO:0005524]; protein kinase activity [GO:0004672]	ATP binding [GO:0005524]; protein kinase activity [GO:0004672]; phosphorylation [GO:0016310]	GO:0004672; GO:0005524; GO:0016310			COILED 812..839; /evidence="ECO:0000256|SAM:Coils"		DOMAIN 22..298; /note="Protein kinase"; /evidence="ECO:0000259|PROSITE:PS50011"			XP_001021524.1;	EAS01279;	SM00698;SM00220;	2.20.110.10;1.10.510.10;		I7MGA4_TETTS
I7MGA5	MVDKKQFQKLLAEKQTKDDKKKEKRAELKTQKLEDIKKKLGQAKERKAKKMTKQEKMILKSKAIKKVDPVKAAEEKKKKISSTKPKVDDYAAFVNAENHLYNQLRKRTIQKIKLDKELIKKAAKSLIKYHQGHKKQNDLLDQDDDFIYIEIVLSKIPEEYSIRPLQISLPVPIYGAEQSSKFCIFTKDPQREYKDKIKNLDIPNIARVMGYSKIDKKFPTYKDKLKLFYSYDLFFVDYSIYELIRKPTGKVFYERKKIPFPINCKEVPADQKEKFGDDYQAYLNDLANYTYFSMGNGPVYTIKVARTNMNIKDIVKNIIHGIYNTVPHLLKQKIKHNRVRQVNIKTFNSISLPIFNQLTEEEKSSVITE	Ribosomal protein L1	TTHERM_00585290		369	KOG1685;	312017		PF00687;		IPR023674;IPR028364;IPR016095;			ribosome [GO:0005840]		ribosome [GO:0005840]	GO:0005840			COILED 26..53; /evidence="ECO:0000256|SAM:Coils"					XP_001032634.2;	EAR84971;		3.40.50.790;	cd00403;	I7MGA5_TETTS
I7MGA6	MDYSNSNNNPSPLFQSCANKNLIGKKKGLSFADLTKKINQNLKVPIQQIKIMATKMSQVSKVMKTSKGRDKICQIIQYSSDLTHACYQHSNIENIQKQYLEGLLKGPKVANNVKHSIKNGRKIFKLFNFLLEFKRIQMVIEKRKPILYKIALILCRITNFFYYLFDNILWATKIGKFSNLLTHSPKTIKLLKDLFCFAKIIIKIIISVYKCQKRKQKIRTILQKTAGKSTVIIEPNEKYFYMSKYLLTQRIKFREDRFKILVKILQFLMLCKRLRIYLVSDHFGDIAYASFGLFATIINTLKNISEKQKLVKIQQSQDNNNNIQKVKNKIFA	Peroxisomal biogenesis factor 11	TTHERM_00148950		332		312017	PTHR12652:SF50;PTHR12652;	PF05648;		IPR008733;		peroxisome fission [GO:0016559]	peroxisomal membrane [GO:0005778]		peroxisomal membrane [GO:0005778]; peroxisome fission [GO:0016559]	GO:0005778; GO:0016559	TRANSMEM 146..165; /note="Helical"; /evidence="ECO:0000256|SAM:Phobius"; TRANSMEM 190..209; /note="Helical"; /evidence="ECO:0000256|SAM:Phobius"							XP_001021530.2;					I7MGA6_TETTS
I7MGA7	MSRFQGKFCFQFKREGKCQKGDDCEYSHTLPNRDQGIDTLFRGHRQNNNNNHYESKGQSETQQDQEKTKICRFHLKGNCQHGDNCKYLHTQNEDGQANQEAPNKEDRFGERSIQDNQRGQQQNQHNEDRGQDDEFKDNEKTKICRYYLQGNCTKGDECKFLHQKDDGEARPKKVCYNFQNTGFCKMGDRCKFSHDDASKVNADNQANQKAVNEKDIDILNNQIFKFSIIDLGKSCNLTNPKDIFPIGQRQLVAFFENGFLILRMITKKTKQLLEMQKKTISKRKNSQEMEEEDMKTGAHFSQHGLILEVLKQFYYPIKKIIADKIIISAKRWIFVSFQNPLTQSYGFLVYDLNDCTKNKVTKCAAVDIAHSQRINSAEFCLKSEVMAQVEQQNNFTDQYKNFGTQNDLENELIRQKNMKQELKIQKKQDLIMNYIIGLENEIDDLFAQIDEINADDSISQDERDKKTTQLQEEQEKKKKILYKYQDIYDSLTEEQHGDQDEDGDDQEKGDNKDEDEQEQEEQKNEENQDQYDSYSSSNVSQDDFYKKEFYEEDEDLIDEIEEESVNPINLDSDDEQNDQKSDLADNFYFKSLIIESEYATSLDELVIFTSSKDGMVKVWNITKVGEEADCGKQESENQEQKQRPRLRGTVHQDLQANLTAANNNGNLQSDKTPKLNSHFEYQAIINEDLSLNITENILSKQIIKSIKQVTIIVKSIPPEPNKLNRILLLGGEQGKMYSIGLNFSLSKVSQIGTESQVIDEFYISKQNQIFCILNSYESSQIIQIGHDSSSLVDEVKLNIDSFHVSFEEESKIIKFYYGNSNQLVMIKTKVPEKKLKLSEEEMLEMELQKIQNEIILESAQQDKERQNDQDVQDKAEESNKESQSNNEKERSENQEENKQKSDENQKEKEGENSNSQIKTVLDFTQPYKIDFKNDEKLFSKELGFKEKIHRILEIKIKNKQVLFALVMNKNKNITQDCYLFNFECKSGQRNSYRSRGQNDRSRIQNDRSKGQEDRSRSRSNLNVNQTERNFRGANRQFAQIQREQQSGEQRQNQRRDFRDQKRDDHKFQDHSQNKQNEEDHQGQQRQHQQNDRQQGFNRQRNQSNRNSQQQGRDHFQRRDQSQGDRNTRDQQGGQQGGRFQSRFKPRNESGNRLNGQGQGRNGNFQRPGNSSFQNPRNGRFNQNQQQGRNNSRATRSDWNSDKINQ	50S ribosomal protein	TTHERM_00585340		1205	KOG3257;	312017	PTHR46527:SF1;PTHR46527;	PF00642;PF18345;		IPR000571;IPR036855;			ribosome [GO:0005840]	metal ion binding [GO:0046872]	ribosome [GO:0005840]; metal ion binding [GO:0046872]	GO:0005840; GO:0046872			COILED 405..455; /evidence="ECO:0000256|SAM:Coils"		DOMAIN 3..31; /note="C3H1-type"; /evidence="ECO:0000259|PROSITE:PS50103"; DOMAIN 65..92; /note="C3H1-type"; /evidence="ECO:0000259|PROSITE:PS50103"; DOMAIN 138..165; /note="C3H1-type"; /evidence="ECO:0000259|PROSITE:PS50103"; DOMAIN 169..197; /note="C3H1-type"; /evidence="ECO:0000259|PROSITE:PS50103"			XP_001032639.2;		SM00356;	3.30.1370.210;4.10.1000.10;		I7MGA7_TETTS
I7MGA8	MSSEQNKDKSGNSLKSDTMISNLIDVEEIYKSQKLYKATPKLETKPIHLKPLELQQKSLFEAFFKGDQKYIYEFDKETLLYREKYIRKLSQQGLTVCLYTGGINWFVYQFVFKSSQHSIATKISSFTILNAIPLSYFAYKILVDYNKANEFLFERYLKQ	Transmembrane protein, putative	TTHERM_00149000		159		312017																		XP_001021535.1;	EAS01290;				I7MGA8_TETTS
I7MGA9	MNFSQPSQLNESVALDCLFFNASSLPHQNLITGYNNEKSNLFNNTLNYDLDQSKMSQCLNQQYLFSPLKAQVCQKEYSNFKKADLNYNYQLLNALKKGKNLAVGDIISIISDIQNYQQPKYFKAYNSEQIIESSKDSFEKESNDEDNNAQNSQSDLQFKIVSNVLKINMKDEKNNMVQVYFRVYYCNELENKQTTFQSHQQNQNKEQIYIIMEITESSYLPSNLIDVKQFDYFKKKILSSVSHELQTPLNCSIQLLEILQNSDILQETQKKMFVTPTLNSNQLLMYMINDIIDFAQIADGELKLNFTHFNIVDTIRDCLSYFTIQAAFKNITIDFNFDQEIPLIIHSDPMRLKQVVINLISNAIKFTNKGFISVNLDLEDENLIKISIQDTGCGIPSQLGSNIFKGVEDYKNIQQKFNTKGAGLGLTIANNIAMGLGDNRKIEYTSQVDVGSVFTFFVLNRSKNISGCKINHVNIFNRSYYQWISLKKLSMDYVSRKSLENQESSLRSKYSFRYSYNQSFKNTSQREFQTLSIEAINQIENLKSQNFAKKQNISALQILTPENRNQQCESQSALWKEPEKQYEEEYNSSISSQSIQNINLNKKRDTIDTGFNSYQTIKLQSKNSYQVSEQEDKQPSIQSQMKQQHLQANHEDEPCNIPSDNSIQYKTHKRINYNYFNVAHRKNIKQISTRGQDYIDIDKNQYMIPKRIRDSQLDILQSEILKVISDSSLSVLSPKKIPKKNNDQRHKRLSIQSTSQRIFSQDSALDRRFSLSQEDLNKKTIKKNYYQTDLSPTNQNKIFKHAKKMSTISEETITNYTKKLMQETQNNGVDSDYNKSNYIYNNSVTDIKNCQCPKILIVDDNPFNLFALELRLKEYSYEVDKANSGMEAIEKVKNRYNNQKSCCKQYKLIFMDIDMPQKNGYETTLEIFDFFNSINEKCCPISACTAYVQEEEKKKAFNTGMSYYLTKPVLSEKLLKILISANL	Response regulator receiver domain protein	TTHERM_00585390		983	KOG0519;	312017	PTHR43719:SF28;PTHR43719;	PF02518;PF00512;PF00072;		IPR011006;IPR003594;IPR036890;IPR005467;IPR003661;IPR036097;IPR004358;IPR001789;				phosphorelay sensor kinase activity [GO:0000155]	phosphorelay sensor kinase activity [GO:0000155]	GO:0000155					DOMAIN 240..462; /note="Histidine kinase"; /evidence="ECO:0000259|PROSITE:PS50109"; DOMAIN 854..982; /note="Response regulatory"; /evidence="ECO:0000259|PROSITE:PS50110"			XP_001032644.2;		SM00387;SM00388;SM00448;	1.10.287.130;3.40.50.2300;3.30.565.10;	cd00082;cd17546;	I7MGA9_TETTS
I7MGB0	MSDSNDQDNLFEFEAYQLQQFDYQDDQSTINKNTNYSNTNDDLKDRKVKVEFTDQVIRFNPKETVASSNITITNQNKANGLKIISTGNTGSSSLNKEDNNDLQFKKSQKVKKLQTEYKDHIETQQALKEFQDKEYQFRFIIDNFIQVNNFKQQQLESQKQLLYKLQNSRYTQFDKSDPLLHINNNNNLRTFANQKINKYDEYYPEEIEEILCKLKDKIQKIVDKVKEEQFYTKTLCHMEQRLILQKEEVQKLQLEYEELNEAVEKNIAYLEDDEKETKAQNTLNVCKQQYVKKAMNHIEEIHKTVMQKTNHLQQIAETDLKLEIDQYKDIKESLVEANEILKETQQEIEYLGHQHMLKLKQQQDLDSLLNHLGDFDMLARVFIYDDPANHFNSQMLFEPKIDFSILDEENEVVSSEQQKNNSTNNKSVTPKSSNILNQLEEKNNFLNLLNSNNYANHNNQSKYTQKILKSKNLLLHSLKLNKKPTQIKNDLDSDEAKAQFIILILNQFYEFHNNDITGLFNQLQDNYIYACKLGDNLSAKVIQLEMDKKKYQEELISTESEAEKVKKKFYQKKKKIDIMEVDKELDQYSYNQIISSFFVNDQFLDNYYNSEDDNPNLDIYQLLKQNEIPQQSSFQQEQDEFKKFFSLLNQIRDRGDGQNQELNDLVDESIMFLRGWKVESKELDSTSRYLIVQEMKKLNIKYLTSNILTEKNILDCLTLDVGDQNYLFGILKIFDKSFKDRFTLKQICERISKKLQSKAFDEQEKQLIQQNIETIYQQSKDFNIKRCKDFFLEIIESHCFIYKYTTKAQLLKLINDTKQQYDSDLEEYLLNNQDFKEGNQKINIDENHIIRIFLQKWDWIFEKACNRAREWIYDIMSLFKKVLMIILRRKMILSKQLGLMDWYDEEGVLHHWYDPVNTFNTKQFDQKLNQIISTIHSNKSKQISMYLGKHFESTLDTFQCTTLDTQIPIRTNKKNNIFSIVKEQVDYMEQGEEFINIKDDLIQFETDRIQIKKIVDQVYRPSSAGLPTQVDEEQNETSIGASNINSNETGSKRQRAYSANKGDENSRTKTTDLSVSGQLQSISNMKSTQSKIIQQSNLNNSQQIKKIKNDGQNSVCMSGKKKRGSIIQNKSKKRKGGVSSAGEETAASMNDLPSGEYQKKQPQNQDTLKAQQQQQFQGLLNSLGVSQSNTVKNKILTELTKEIQKVDKNELKSLIQSERNNIVHQQEEYRKARDLYIKEKQFDEYHEKLSAEIQKQIVYLQQQISQANNISPQTINQLNQQMQQLQAQFQRLQLGGLKSVPAQFKKKQQSAIQVLEQQQAQLQQLQSVAYQAHTKRNFLSGTTSSNANTIQNQNKEQDNNSQENKQNKKKQVFLDILKEKWEKKEISKMQSQQMKGFAFTTEIQKDKEDLNNTKKRESFSIKS	Uncharacterized protein	TTHERM_00149050		1423		312017													COILED 242..280; /evidence="ECO:0000256|SAM:Coils"; COILED 534..568; /evidence="ECO:0000256|SAM:Coils"; COILED 1208..1235; /evidence="ECO:0000256|SAM:Coils"; COILED 1275..1328; /evidence="ECO:0000256|SAM:Coils"					XP_001021540.2;					I7MGB0_TETTS
I7MGB1	MSEHAITTSNRSACDDYLINYFNVKKAFSQYYYPYKAKKRDRNFPYMVAILKGLNIMLEGHSLSRWIQTFCQIVFTLKK	Transmembrane protein	TTHERM_00585440		79		312017																		XP_001032649.1;	EAR84986;				I7MGB1_TETTS
I7MGB2	MEKDTIATYKIVLVGDTSVGKTHLLKRYSKNELPKNSAPTIGVEFGTKEVTLKDGTKVKAQIWDTAGQERYRGILSLHFRRAVGALLVYDITKEKTYNSIMKWMEDLKYLADPDIVIMLVGNKLDLVTKTQENRKVSIAEAQQFALDNKLIFKETSAVLGTNIKEVFEQLLQEIYNQKKKNPQPQIPNNNIKDLTSTQRQNDDCAC	Small guanosine triphosphatase family Ras family protein	TTHERM_00149110		206	KOG0087;	312017	PTHR47979;PTHR47979:SF39;	PF00071;	TIGR00231;	IPR027417;IPR005225;IPR001806;				GTP binding [GO:0005525]; GTPase activity [GO:0003924]	GTP binding [GO:0005525]; GTPase activity [GO:0003924]	GO:0003924; GO:0005525						Small GTPase superfamily, Rab family		XP_001021546.2;	EAS01301;	SM00175;SM00176;SM00173;SM00174;	3.40.50.300;		I7MGB2_TETTS
I7MGB3	MQKRMLNQFNDKKKSVNDINSSQVNLNTTTNINKNNQQITFGDDALEKSGIRFGEDYRRQLLEQNNSTSFNQLNNKRYQTEEIADIDSVRSKYNNNASQIPQKQYLKSGYVKNGQQNQASAQKNLSLQAKQKNDEKQLIQNESCYNLEDIKSIQQINDINKEEKEIESGQNLRVYDFHLQNKNMPTININSECYIGSKKNQFASELLNPSVNTSENRKLLWSKNFFTIVAYIAKFKYHLKKQLIFRNPDLLQKNQIQIIDDKGAKGIEEMDQSALKNNHKKQLKSYSKYRTIRKLKKRLLLTKKQLKVIWKPAHQFFLKCMIIFKVALSSLDIPLFSPTNPFIIAWDIINTLLIFVQTLYISFNFSYGSYLYIYQLELVSQIIFITNILVQCNLSYYEKGIQINQRKLILKHFFQKLFFSEVLAMIGLFMPNGDPIQFLFFFKFPQFHNVVNKYKENNQFSIKINLIFNITILLTEVIQFGHFLCCAWYILGKYNYKNSKDNLSWVQGMDLNNIKSMYIASLYFCAISITTIGYGDVVAKNDNERIFVIFMSLTSTGVLGYTINRMNNILDEYYKLNNQFRTQLSDINFYMNQREVSQIIQNRARNYLEYVYKEGYVNSEKISKSLQSLSSNIIEAIQEDIFYKTLKKIEILESNFSRGFLQRLALKVKENNYAPEEEIIKRSQVKDPIIYFIVRGEVEIFVDSSQDKYSGADQVKSYCILEKDTTFGLGEFLVQEQVPTYSARSKGISRIQSLTFQDFFETLKEFPKDREIYQNIKDKLIQHNNYQECKLYCYSCKSSRHLVGKCPYVQYEPNKLKLYNQYLKTTKDIYQTFKRKILNKNKFNTLANQCLVEEGMIKFLEQNNLIEWVSEESKDEGDQQDEQINQKKTKKDLVAQYSFDIDEQEEIERKNFEMKTKQLLKKKRSKDNQSPNSSKYKQRQIDSPFQKENKPVVNEVIQFESKETQNKLEIKEDRFKLATKFSDLLKDVSSEDLSFYLTKNEDINLIEQQQQEEKLHQDALNKIRRLQLFTQKSPQTISQFTNYFPDEGAQQIPKLDQDDQTSFSTAYNILHLLSKQATSKMEQLQPCTINQTPIISNSSTTTKVNQQVKTPTQKRISSSPKNNHKRQAQGNQNQQNQNYNLEVQNILNKINELFKKNKEDHLDQKKILEFQNNGKIQTGELTYQNQLNKQGDDFEIIREFNHYFTHNNITNIIKKLYENQPKQLRQSRFSNIQKIKKSKTIKLNINKTTVKKSNI	Cation channel family protein	TTHERM_00585490		1255	KOG0498;	312017	PTHR10217:SF435;PTHR10217;	PF07885;		IPR000595;IPR018490;IPR013099;IPR014710;			membrane [GO:0016020]		membrane [GO:0016020]	GO:0016020	TRANSMEM 343..363; /note="Helical"; /evidence="ECO:0000256|SAM:Phobius"; TRANSMEM 466..491; /note="Helical"; /evidence="ECO:0000256|SAM:Phobius"; TRANSMEM 516..534; /note="Helical"; /evidence="ECO:0000256|SAM:Phobius"; TRANSMEM 546..563; /note="Helical"; /evidence="ECO:0000256|SAM:Phobius"	SUBCELLULAR LOCATION: Membrane {ECO:0000256|ARBA:ARBA00004141}; Multi-pass membrane protein {ECO:0000256|ARBA:ARBA00004141}.			DOMAIN 652..763; /note="Cyclic nucleotide-binding"; /evidence="ECO:0000259|PROSITE:PS50042"			XP_001032654.2;			1.10.287.70;1.10.287.630;2.60.120.10;	cd00038;	I7MGB3_TETTS
I7MGB4	MELEKNQDLNNSDVNEKSFLSKQLEVYKKIYIGVEQDEIEKQIQIYKQMASFQCAAPIKKEEVYFKCLDCSTQPTHCICESCFFAGDHENHSFLYFNKLTGGTCDCGDPNLSQLLLCKKHQKTSLEDKIKYEHVVKQEYKNMIKEYFQLQFVSIFKKIEQRCCEKDMSQISSESEINEFQNLIDEIKVFISENASGTLILSKVLMEPIPSFICNHACDSIDESQEHFQIISKAKIEDHQCKCSILKNIFRYIKFYGTKLEYEIELTLNHFFINQDFKLYLIQVFCEMFNFMLLNYSEESKLYRLFYQFNSTTCYETFLQNTYKRGYLFNSLKKLQVYTLPQDYKDARQKYFFFYFLLYFFTSNDQNPITWQNNIQCAVQIIKSICQNGKCQNFGAHFIMTRLIQDYLFLQVVQEAFKSLHDMPEESKMQFQGQVLIAMLELIEEFQKQDQQHQERIECYKKCIVLEDEIIDLVEQKLQIIKKEDFEQYQLKIFKGLENMRLQQINIYYSCLQELKIYLEAVQESQDQTNDQEQEADMQQSDQSDKIEEDSDSESIDEINVELIRVHNLFFQRNSDKNQNSQNQLLFSTFYTVNQKQSASFNKFTSKIEFYEKEQCPLFNNKYRVIGLIFAQICIQSESIEQAKQKILNLVQTYGSQNQIASFQNSLLFILKQLSECFEYVRHHDEKIMGYNDYQALYNELPGNNADKVPIEKYYMNPDYNLYDNDIMTMQTILILVDPKLYAQSMLEGMKISPEDQIIRFDEHRGPFDQDLDQLLIYFKSLKEQSLDGKQPLIIKQIKNFLKVILMVGIDTNSQLNCLHIYKDIFVKWMKPYLKNALNICFNFNKKQTFQTLKEQLTNLKINKQVPVKYSILSIVKLQGDYFERLPNLKFVFEPFDFLRDKKLHNEYYQLLKEQYTNNQEIDYILGNQFETLVVESQFVKEIFDNICQSDEILCIVYKILTSIETITYERMFQELIQYSLKYIYCYLYINKINHSSAIRSQRIIYLAQDQNLIKNLQILKEEKELFKTIDKIEFLIKELRQLIQIEQIGQITSKDLEFNNSNSTKEEDDRTIFKKRAKEAQQRQLLIMKQKTERFKENNLNEVENSISIEYEKAKHVCMYCQDPHSNELQVIQAYIEKDNLDQFTNKQFKIPYDNKSRYIIQSCQHTSHYDCRDKAKLTQRYKLGALVPNGTRRKVEGFCLQCRFLFNIGIPFIEQYLKKTLTNESEQYPIAFESKSHFCDIEQLKSKFQKQINLGDSQKELTSDNVQNSILLFLNNLFINFDEQDDFSKIKILMESLIFNLQQVFEQGMDIFFKKKKLISSNIYLCAKYFIQNTLGKDFFEACQQSLKQIIDQNWSILTCQLTFIDRFITNQQNQKTNCFSDLSDIYLQTCFCIAISEKNDYEAAVKICLLSEIVFFNIVSINSRILTLKSFTENEISHNEMLEIHENQNVQDQLQTKLADNNKSLHIQQNNMSTQYHNNDTQGKQLHSLQLVDQYLKNEEYMSSLMGYIQPWSNLITSTLLTLYYVKGDDDLEDLILSDSRQVDVDAQIYQKQCVMFKFLKIKSEMLVSGIYAFDLFIKQSNKNYQIEIENSPSRLLQNIQYYESIKYNLTELGIDFKENHSKFFNKRCSRCNSYPHAAKSDLCVCLICGIQICSITCEKKNIFSKDNETLMRTHVGNLNTHALDCHEGKTIFFNILENTLILIDSPMTIEYDHLYFDLIKQPMKIDIMDYSSAKNWGEYSLDKQKLQFYQSMIIQRQIPNKIRSIIQSSTQIIECKHNIL	E3 ubiquitin-protein ligase (EC 2.3.2.27)	TTHERM_00529480		1783	KOG1140;	312017	PTHR21497:SF24;PTHR21497;	PF02207;		IPR039164;IPR003126;		protein ubiquitination [GO:0016567]; ubiquitin-dependent protein catabolic process via the N-end rule pathway [GO:0071596]		ubiquitin protein ligase activity [GO:0061630]; zinc ion binding [GO:0008270]	ubiquitin protein ligase activity [GO:0061630]; zinc ion binding [GO:0008270]; protein ubiquitination [GO:0016567]; ubiquitin-dependent protein catabolic process via the N-end rule pathway [GO:0071596]	GO:0008270; GO:0016567; GO:0061630; GO:0071596					DOMAIN 52..122; /note="UBR-type"; /evidence="ECO:0000259|PROSITE:PS51157"	UBR1 family		XP_001032659.2;		SM00396;	2.10.110.30;	cd19670;	I7MGB4_TETTS
I7MGB5	MNFQTESTNAINCMNGLEGKLAKEKRVENPLSLNNSVLSLNNKMSPYQSPKTRNNDYMLPLESVRQNQIVSEQGDNMHFNLAQDAEGTARRNNLMNQTNKELLYKNKLDYGDVDNILQSLNNLSPKREDFEMDGFKFDEHIEYQYKELNQFIQVESEKVIALPSKKDVNMQKMVSYKKQCTTSIFPIVREPQPTYIVFGEKYFFADKSLNLFSTESLIRNLCLFIITSKFFNLLNLFMNLLYIAADINYDYSFRIYPENEFDISNNIATKYIQITCDFFFICETIMNIVAAGLVEGKHSYMKNSYNVLNLLAIIGSVGDRLANEDRSSYFFPLKVLRIIRIMYFFPILKNRLNSLISTLPELYKIVLGLLAIMTIYALIGLHIFQGALEFRCRFESEPTPDGLFEADESQINLCGRQSGCKENTYCRAPFEYDVPFHAEESYLENLDYGVVKFDHFGWSLFTVFHIVESIGWSSIMFTHWRFFDTRVCSFFFISLLVLGFYIILNLFLGALYDGFQTRQTIKSIAKREVKQEKKKEKTTIKNVIGKKNRKTYNEQSQKLLTNNSSQALNILIKHAIERIHSNQIPVKYKIYNFQSIKYYGYSFKTMLQNMGFLKCFYESGYFNLFSYSIIIANYIVLCCDKYPIKDSLQKNLILADSILTILFLIEVIIRIFSQKKQFFTNLIDLADFVILIANIIMFSVGFAQGQNMFSSETQEQAIIKCLKGWRIFRILLEMTVLYPLGILIEAFFKTFVGLFYHTIIVAIFVLAFGILGMNLFAYRARFEEEVKLAHDPKEGKSYIFNFDTFGNSIITVILCFLNEEWHLIMYHYMHAVGNIASLFFIIAICIGEITLMRLFLAIYIQNYLIILKKKEIIAFEDEGDLQVKAESMEILPPEKRKEVIEKSQEQQLAPYAIENHQRIQMNQTVNSNISNIEIQLQKNQQYVNDVDKNKEQPRRSLTQKNKSEKYEEKNNLLDQLNVMQLNRNRQKSEDRNMLKIENPKQKNSLTTQPNQNIKSLSVLNNDYLKEPSPTQLMNNHLYLSKESIYKENTAKKENSNVAFKSDNTSQKIAIRIQKEKTQQHLYDQKVSLLQTQKSLIGRSALSQKFKFQNLFVLYRFKLRLLLKSKYFENSIIFLIFSSCIIMGISDPLRDPNSTTEKTIRYLDIIIVVIFIIEGVLKMLAYGIYNKNRDSYLKNGWNIIDLTSIIISVCVFFFPDALRFMNGFRAIRIIKLSKKMSSVEIVLISIIKSIPTVAKLSLLAFASLTFFALFPLKYFKGKYYQCANLTVSNISTKWDCMDTGGDWVPQDLRWDNIIRSTYNMFIISTCEGWSFMMQQAYNATNVQINSIPGLSTQAKDWSIFFVFSFVVGNKMVFNSFIGVMIEKFNQIKNFYSPYRGLKGEEKEWAIIKEGIVKSKPKKALSTKQLGTFRRWLHRIIHKNKNFKRFDDFCTIANTVVFMLYFHRMDDKYKTILDYINMGFLIVFGIQIALKIILYQSKFFSKSVWNCFEVFLFLFSFAGLFLKFYFKTDSYEINALFNFMQVIRSCRIVLVFNSALELLGTITLVLPSVGPIAIFFCFVLFIWTLIGLNLFPYLKPQQYINGFDLSFRDFTSTVATLIRVAQSEFWFGLVVDAGREQQPNFVCFNVSSYAEFEIHGFSGCGHELSGFIYFFSFHLIVSIMIVNLLLALIIDGSAEAFKIQDAALNRYQLDQIQDLWMEYDKDGQGFINYKDFWQFSSRISIIYGVKQEDLLDINHKKDFLKVLQIPIYELQQRDSSGQNISQFGYIYHDVIIKLTAISVILKYGASDSINDESSIKDTTLLKVPAYSKVVPTQLFSGDMSSIILMQRKIKKWVQRHKQIQLESQKMSKSRSEKQMNDQHMMSGDEDILSFDDQVIKKFEIAFEDKSNSTFTKTKEFINPATQKIDGKPIKELEIKNRENYLQSSEEISNQSYKTKQDQKDDSTSQIQEPTQKTKINVHANIEQQISLKGDNDEGVLQEIKI	Cation channel family protein	TTHERM_00149170		1999	KOG2301;	312017	PTHR45628;PTHR45628:SF7;	PF00520;		IPR002048;IPR005821;IPR027359;			membrane [GO:0016020]	calcium ion binding [GO:0005509]; monoatomic ion channel activity [GO:0005216]	membrane [GO:0016020]; calcium ion binding [GO:0005509]; monoatomic ion channel activity [GO:0005216]	GO:0005216; GO:0005509; GO:0016020	TRANSMEM 221..244; /note="Helical"; /evidence="ECO:0000256|SAM:Phobius"; TRANSMEM 271..293; /note="Helical"; /evidence="ECO:0000256|SAM:Phobius"; TRANSMEM 365..384; /note="Helical"; /evidence="ECO:0000256|SAM:Phobius"; TRANSMEM 456..478; /note="Helical"; /evidence="ECO:0000256|SAM:Phobius"; TRANSMEM 490..512; /note="Helical"; /evidence="ECO:0000256|SAM:Phobius"; TRANSMEM 620..639; /note="Helical"; /evidence="ECO:0000256|SAM:Phobius"; TRANSMEM 651..673; /note="Helical"; /evidence="ECO:0000256|SAM:Phobius"; TRANSMEM 685..705; /note="Helical"; /evidence="ECO:0000256|SAM:Phobius"; TRANSMEM 726..748; /note="Helical"; /evidence="ECO:0000256|SAM:Phobius"; TRANSMEM 754..777; /note="Helical"; /evidence="ECO:0000256|SAM:Phobius"; TRANSMEM 837..860; /note="Helical"; /evidence="ECO:0000256|SAM:Phobius"; TRANSMEM 1126..1144; /note="Helical"; /evidence="ECO:0000256|SAM:Phobius"; TRANSMEM 1164..1184; /note="Helical"; /evidence="ECO:0000256|SAM:Phobius"; TRANSMEM 1196..1214; /note="Helical"; /evidence="ECO:0000256|SAM:Phobius"; TRANSMEM 1240..1269; /note="Helical"; /evidence="ECO:0000256|SAM:Phobius"; TRANSMEM 1356..1380; /note="Helical"; /evidence="ECO:0000256|SAM:Phobius"; TRANSMEM 1470..1495; /note="Helical"; /evidence="ECO:0000256|SAM:Phobius"; TRANSMEM 1501..1524; /note="Helical"; /evidence="ECO:0000256|SAM:Phobius"; TRANSMEM 1545..1564; /note="Helical"; /evidence="ECO:0000256|SAM:Phobius"; TRANSMEM 1570..1589; /note="Helical"; /evidence="ECO:0000256|SAM:Phobius"; TRANSMEM 1665..1688; /note="Helical"; /evidence="ECO:0000256|SAM:Phobius"	SUBCELLULAR LOCATION: Membrane {ECO:0000256|ARBA:ARBA00004141}; Multi-pass membrane protein {ECO:0000256|ARBA:ARBA00004141}.			DOMAIN 1705..1740; /note="EF-hand"; /evidence="ECO:0000259|PROSITE:PS50222"			XP_001021552.2;			1.10.287.70;1.10.238.10;1.20.120.350;		I7MGB5_TETTS
I7MGB6	MSDYNEQEKTMLIESMAKLIEHIHDSKVHQTEIFNSLTTNDLLKILSNIEDKNLKLRKTSCRFLCELLYDNNQVQDLFCELTGVLPIDGKVCINKIPESFNQHMRFIPEILEIVKSSPIPVNDNGKAPLCWYFSSKIDYNQPFRVQFFYPQDQNNFDSSEFIDPQESIFGFVINSPFKQKRPEKDSKGSSIIQDISKYSIEKDSYKSQHNNQTSLNSSRVSPIKKREAQISSNNSSSFIKKIQFNSSSSRQDRSFSDKKDVIKMVQSQLGNNNLQDSLDQSYQQNYQNQLNKNATNSQDQSISKVTQPNSASRKDNISSFQNNTLPGEISLNDSIEFVNMAKAFSPYSPRYELAIRQKHNQNQNKYQLLERRKTAEGINEKSLKFKNNINTSISQTKQKQISISMAGSNSFRQTYTQQKKRESSNSTSKNPQISQSTVHGVQIKKFQLQPDNQNQSNQNSSFENLKLEQKYDSQKTGYSLKDKRYSQQDQFSKQVINEKRNAVNASSQAIPSKNNPYNLLSKSTYEHPLNENNSSLFPNQTPKFTNLEHKNYISSKNSNNNNNNGFSQIQSNTYSNNITSISPNIANHSNTPQQLNSQFSNTPTSSNQNGTQKKIVSLHNKSLVSKSLSINNNK	Uncharacterized protein	TTHERM_00529530		634	ENOG502SQTC;	312017																		XP_001032664.2;					I7MGB6_TETTS
I7MGB7	MSNQEQNKILSNSRSPSLKDINALKEDYQLQYLIKSSKAKLKKQILIENNGDDYLTYDQFIQAARKVQFRFALAKHIIKLKNFFMDHNNRIPVQELIDRLVLVEQNKDNIIINFNLAYGFGQNEITKREAELIDKQSSSPPSMIKNKSNIITHSPSGNLLVHGNLSKSPSKNMLLIQQREQYSGDKLPLQGSINQNRSKFISGGGGVKRIIAKTGNNTPEEKIFNACVEKEISFGLLTELEKKGVDMRCIQQLIGEHMKLDTKATGFVDQQMLEKEILTKQFWNTRQKQELIKIIDDASVKGLVSFVKINHFALAFSKLPQAYKQMNLMQNHRKQKSFQKFRSEFTAIQQYLNIIRQSIRKGQFQSHTSAFIFFDSNCDSYITFEEFLQGCQILTIDLTDDQIYEAFDFLDKEKKGYLCEEEFKNFYYNLHEFQLNVPIIVPVKSKQNSPINNKNQYKAYVRHRAPSLNGNQLMQVEPEYDLNPVQSVRRASLTSKYHYNFSNKKSSEDRQSFFRSDSLEEFQKNRQKQEQDQIVNKYRQKINNILNQSKKLRSVSANKTAIMRQQYITKIYQQGNQDQLYNQYNLKPQRRIHTDQDEFQYYENENDYNNQQVQYQNTEKVKNSVKFSPHLHSQTQPYQLNDESEINANFENITVPAKLNNSLGITKPSLNQSQIHKQDLKQKYSNQSQYDSNEFLDQVDSMREIINSNKQHKTINF	EF hand protein	TTHERM_00149220		717		312017				IPR011992;IPR002048;				calcium ion binding [GO:0005509]	calcium ion binding [GO:0005509]	GO:0005509			COILED 528..555; /evidence="ECO:0000256|SAM:Coils"		DOMAIN 370..397; /note="EF-hand"; /evidence="ECO:0000259|PROSITE:PS50222"; DOMAIN 398..433; /note="EF-hand"; /evidence="ECO:0000259|PROSITE:PS50222"			XP_001021557.2;		SM00054;	1.10.238.10;	cd00051;	I7MGB7_TETTS
I7MGB8	MPVCTGTNTCKQQGRQIRWICLHPICSNFKELCDECHKNHLQFHQKYKVENEPEPNNTIVTFDDQKNTVEKILLRVREDLKFFKDRASSEIQNMENTELPINNIVKELQEIRRMINQEFDHFIEQLVDDYEKPIKDKIKDVYNEIQTKITETDDFISKLNSVDQLETIKLTSIIDIPYQTSFQKARLEQLFDERTTKKFEGVIDDDVVLRFLGSFQQELKNLIYIPSEKNELKKKLMVQKKQRAPLNSKKNWLFYFEPNTKNFYYVDTSKTNPQITKIVLDNISFNIYYGNRSILASDDNIYLIGGYDQKNINSENEEQYKSVYLLDLDQKTLKKVSSLLTLRHSFGLCCFQNYLYIIGGYNYQEGSLAKCEKISLQKVNQHNAIPISNLLQKTSHASVCSWQDKIIVKFGGIQFDSNSTDQRNQSKTPRILAESLFEFYFPDLDQWIQMPQLNQCVSQSFLSTIIEVNDQIYIFGGLDENLQLLKKCTKIQQYNLMKLDIEVINQPDLANKSYSICQPIFRELDNQAFKVFYLSYETNDYKNQRVQPVLRSLIV	Kelch motif protein	TTHERM_00529580		555	ENOG502SJNV;	312017	PTHR46344;PTHR46344:SF1;			IPR015915;IPR045887;														XP_001032669.1;	EAR85006;		2.120.10.80;		I7MGB8_TETTS
I7MGC0	MEREDDVFDYKLMKKELKQAMREQKKELKESSKIMKDQMKQNAKQLKQELKQNKKNMLNSQEQFIDSQHNFQYQMMQDQQQLQQQILFNQQQMHMQMVQEQQQMAQYIPQNLQNSFQYQYNQQNRQFPSNNQYQNFNYPPNNYNQNFYQGNQQNFQQTQVQNDVNRKAHGNKENNRKSNLKIIQSNTQQLFEDIFNNDKQKVQLCIQNQDQLAATLRKDKNGCLKQLYKKEYQKQIEYLKQNGFGNTSKIIVLLKEENGNEEIVLRKLIKETIQKQLQRQMYQNEINIIQKNYKHKICKHLIIKHLKEADGDVQKALLLINLNKQTCLNDQQVFKEQLQTLALEGWLSSATLKKIIQILKKNSGDLDKSRFEIQLLCHHKIKQITYSEIQSLNDFNITENFNEKFTDVVIDGNNLLFMNSSIRKNCINKQRAIAEQKIFQLSFHLKEILGLRTLILIFDQMHTKICDSKIQVINCKNTQFKSSDDFIVDHVMCLNDNQARSSLIITSDNELTYRIFTSNRNISVMKGKTFFEQIEQLISQQIFNDIVTNDQI	Uncharacterized protein	TTHERM_00529630		552		312017													COILED 10..63; /evidence="ECO:0000256|SAM:Coils"					XP_001032674.3;	EAR85011;				I7MGC0_TETTS
I7MGC1	MIQTSLLKQYFSQGGGYINFEERSSTCLKNNLQVQIFNNQDLKSSQEKMPAQTQNTCYFNQTDSKKKQRKPLVYKSNNFFQEQSESNVSSTCQQIDIKKADINEQIINSNKNLSEANQKQGERQTTSLQTQECNSFDNSNQNISLLQKIKNQIQQELNVILQFQCIQQLQNFTNSLGMKLNFQQKHINMCCLNFLSLCVSQKIFQDILNNNKNIHQKKCQMRYRKYKYQKKQDQEYEIKEVQEAPYTVHLNDIPQDLGDWNSFEIKKLDETDSFNEEDSSRDENDSQYIEQNFPLLQVEQNLKTKDEQIQTCSDQINTKSEDTIENHSQKEGRVNSQQQQKCSSSSFSSIEIAKIDENSRQSEFHSLSGEKEKLCFDKQMSNNFQLKNEQTNIQIKQFKLDEVNDQKPISISDLCLNNVQPLNILYKKNALLEKIQKIQKEQKLRQNLNKQIDILNYQETNEESDKICDITISKGDDKKLFQNQWEEDDLSLQEINSNQIQNQQTNNKEESKLPSKSEFGSFQFQNSQSMVQEKLSNIENNKKLTFQKFQQQRQYLKMQLRAIEGIKDLKLGCKVYNDNIYIYEKEEPPFLRGFNIFQCCNINKIVDWCQNESEFQDKFQSKIIVDVQIQDQFKGFFNQILLRPDGYFKQGNLQLISKFTRRPSFISNDPQNSTLISQKETCKAMEFTLINLKLVNPREFYEEINQCNKYLQDKTFDFEFIEIEYLQRKCQESLNYEFKLIFEKQKMVKQLIGALNSLAQKTNFIFGISDIDKQRNQEIYYEHLLNSQFNKKNICNTLDKFINQTLEIINQNLSVPGDDAQIKAWKKQNEIRIEINEEVLVIEFQILKISDKLYPIKMIVPSSSNLFMVKNEKCKLPNHQGNYTYVRQNASVNILLENQKPNLQIKLQEEDLQEISQFYEFKKEFLSKIKK	Uncharacterized protein	TTHERM_00529690		931		312017													COILED 431..458; /evidence="ECO:0000256|SAM:Coils"					XP_001032680.1;	EAR85017;				I7MGC1_TETTS
I7MGC2	MQNIQYLKTFYPKATVLKKIPIVQFQKEERVYIRNDEELRDKIIGMRKRQQQSSVDVVTDFDGTISSFYDDQRRNVSASFGIFRESKYVSAELCKKANSLFEYYHQFETSKQYPFEVKKKMMDEWLAESMKLILQNNIDSEWLQNIINDNVFALRYGFDTFLKYSYSKNLNFIVISGGIQDVIFYMMNQIMNLSNYKNFNLIANKVFYDQNGKVIGSSDQLVHSHNKEILLNRADYPQLHSSCILLGDMPHDSFMTQYASYTNQIKIGFAKNESDIANYKKRYDIVLHNQGSFVSIEYLMRKIMDSQEPIPEDLHSKMKLVGPQLSKIIEDLEAKEKNINVSFST	5'-nucleotidase (EC 3.1.3.5)	TTHERM_00149320		345	KOG3128;	312017	PTHR13045;PTHR13045:SF0;	PF05822;		IPR036412;IPR023214;IPR006434;		nucleotide metabolic process [GO:0009117]	cytoplasm [GO:0005737]	magnesium ion binding [GO:0000287]; XMP 5'-nucleosidase activity [GO:0106411]	cytoplasm [GO:0005737]; magnesium ion binding [GO:0000287]; XMP 5'-nucleosidase activity [GO:0106411]; nucleotide metabolic process [GO:0009117]	GO:0000287; GO:0005737; GO:0009117; GO:0106411						Pyrimidine 5'-nucleotidase family		XP_001021567.1;	EAS01322;		3.40.50.1000;1.10.150.340;		I7MGC2_TETTS
I7MGC3	MDQVSGTNLLMLKIEKGDLNEIIQCIQKYPKYINLKNKSGNSAITTAIRLNDLSILKILLDNKADVNIQTKSSQTPLYLATFNNQIEVVSILLQYNANVNISDQRGWSPLMIAANKGFIDIIYLLLNSLKCDLFQKNQRGETVFELAKNKEVLNIIVDNCGFKVSEIEDQLGNSIMCGIRTKLNCNNNSLQNAQKTLFDAGSFYQKEVKRVQSTFKSICEKNHSQLNKLRNDLASIQGEVIQKKSYQKGKLLQENKEILNQQDNNYSSKYQNQSVNSYQSNQANNNIPYVTQFNYDSQNYYSQNSNQAKIEIQNESLIFSKANSNNITPSKGKQLSINSNSKSQIKKYSGGEDQSTQIISSNSQNRNNLPPSSQTQKNAVSHYGSNQSNNFNINSSQKKSSNKISSFIVTDDIPDSSSTKSNKKNFGNSNGGRLEQSMDEYSQSNNDQQITETSKFKELEEDFLKKSSSELIEQFIRQLMSQIKFLIPNIPTESYTKYESSITYFIEQLINNPNLSHIEKILVLMQFQSQILIEIMQNQQKNHQQKTIPQTTNSSFQNINQISNTQSSDEQKYLTTSGDATEDNIKKVDFNINLKQIPQISTVQQKKQQVLLDMINQESSPSLNENSNNYQINVKQPQQQQAIKEKYYQMAKNKHFQMDGIIEQPTLEMIETPSQNQSQSKKMQFPNKDSYQQYIHENEVSKRTEDSASKNEEPSIPTISPPRNISEDEDILSTLKDSSKSDFCQSQTKQSNQNFKLNFSDKQNRKQLIQQDKNSAMFQILGNQKSEQNQYLLQQDNHDYQISEKFSITDNFLNFNDNAISSADIFHHAEYNTIESFNTNPNLLTSDQNKETKSFIDDTRHGFVVEYKISNEKQNQFDEDDMILDQNLQRDEYDEIADQLSQTNLNKNLFDQVHVFNGNKCQVVQSGQTSKAQSEIDYEISPTNSSRVNQGVQQIFSQRNNQKNENQNQEGYLYNIQQFDYNQYDYTSDEDSNEHQNIQYISQAQNSERQSKNKLHTSNDTILNQGKKQEQASKKTHSDNQNQFENDQINEQTDNQTLNSNFCGEDLKQNDQNNIASHSKQQGILFFSSINYKLLFFNFLVNMHQRNIQKLQKMNEALNEKLNQIQQNRVNLQLKMKNKI	Ankyrin domain protein	TTHERM_00529740		1140	KOG4177;	312017	PTHR24178:SF9;PTHR24178;	PF00023;PF12796;		IPR002110;IPR036770;									COILED 1101..1140; /evidence="ECO:0000256|SAM:Coils"					XP_001032685.2;		SM00248;	1.25.40.20;		I7MGC3_TETTS
I7MGC4	MKDRDEKNQREDIIHQLQTVQKLLVSSYLVHYNKRVISKQKLIVQGQFMNFPQKEGNIYLYQLIQKGQLRDLFNKQERVILKVLSSFKGQGWITLYGLYKGQGQRWVPIQQELTDQGMSLLLMYYVIHEKIGKEIKVQICRWKICSRLILNQLTLWVELIKDLILGILKGINIKKQFLIGIRLGTKPYHMDCQGKNLQNTLIVIVLDKVLNGLYLSKDALRYTNPTKILRLQVNIEQSAKNVGWVHYEIGTSLYQVFDQFSLNFKDLKSNG	Transmembrane protein	TTHERM_00149370		271		312017																		XP_001021572.1;	EAS01327;				I7MGC4_TETTS
I7MGC5	MRSINQLLKQASLSQKSQYNFSQTNLKKVIAEIIPQKQAELKEVKEKYGDKVVGQYTVKQVIGGMRGMKGLMSDLSRCDPYQGIIFRGYTIPQLKEFLPKADPKAADQANQEPLPEGIFWLLMTGQLPTHAQVDALKHEWQNRGTVNQDCVNFILNLPKDLHSMTMLSMALLYLQKDSKFAKLYDEGKISKKDYWEPFYEDSMDLIAKIPRVAAIIYRHKYRDSKLIDSDSKLDWAGNYAHMMGFEQHVVKECIRGYLSIHCDHEGGNVSAHTTHLVGSALSDPYLSYSAGVNGLAGPLHGLANQEVLKWLLQFIEEKGTKVSDKDIEDYVDHVISSGRVVPGYGHAVLRDTDPRFHHQVDFSKFHLKDDQMIKLLHQCADVIPKKLLTYKKIANPYPNVDCHSGVLLYSLGLTEYQYYTVVFAVSRALGCMANLIWSRAFGLPIERPGSADLKWFHDKYRE	Citrate synthase	TTHERM_00529790		462	KOG2617;	312017	PTHR11739;PTHR11739:SF8;	PF00285;		IPR016142;IPR016143;IPR002020;IPR019810;IPR036969;		tricarboxylic acid cycle [GO:0006099]		acyltransferase activity, acyl groups converted into alkyl on transfer [GO:0046912]	acyltransferase activity, acyl groups converted into alkyl on transfer [GO:0046912]; tricarboxylic acid cycle [GO:0006099]	GO:0006099; GO:0046912						Citrate synthase family		XP_001032690.2;			1.10.580.10;1.10.230.10;	cd06103;	I7MGC5_TETTS
I7MGC6	MKVKDQMFKVLILGDPAVGKSCLLLQYCDQTFQPTHVATVGIDFKMKVLQIQDSTVKMQLWDTAGQERYQTLASTLYKGAMGIVLVYSVDNRKAFDGIARWVKQIKENTNESIQIILVANKSDLPNKQVSTADGRRLAEQYQLDFFEVSAMTGENVKNAFETLANKIYAHMKQNPPPVAQEQETGKKLTVAQATTTTPSKQKGCACG	Small guanosine triphosphatase family Ras family protein	TTHERM_00149430		207	KOG0093;	312017	PTHR47980:SF24;PTHR47980;	PF00071;	TIGR00231;	IPR027417;IPR005225;IPR001806;				GTP binding [GO:0005525]; GTPase activity [GO:0003924]	GTP binding [GO:0005525]; GTPase activity [GO:0003924]	GO:0003924; GO:0005525						Small GTPase superfamily, Rab family		XP_001021578.1;	EAS01333;	SM00175;SM00176;SM00173;SM00174;	3.40.50.300;	cd00154;	I7MGC6_TETTS
I7MGC7	MQFNSRLSMGIIFQQGLIRISKRQLKLSQQINRAKQQYHINYYEKQVHIFFQGNKKDQREERMSIDTIQNLKAQLADQNGQQYQEMRGDTFQNLDFKNQNHHEQRQANNLSSNIRQEFAKVTQMNAKYENQISQKQEILSQKQIEDLIRESFIEDQQEKLNKYLNYEQNGFTQNQAQKNMSVINLQKNLEWIVQNYPDLDKVIKPLPIKKDSISSVNISRVMRHESTDFILNEKSNETELAQLKMMKDILDGQQTVKSGLPIENNYQQNRNQHFDRKFSTLKPQEFQDKLAQIQQQEKEKTPSSQISTQNLRMQRDHKQQSGSIHKDAYNISNQQTESQKQYPLRHSATQFYTNSHKKNFGDNIFYCDDNNEDFNSKQIKNQFQAGSQSTRNFQNSSNITGKRSPSYAFSKTPKVSVFSQQIKLTENNKYNKYQ	Uncharacterized protein	TTHERM_00529850		434	ENOG502SYXP;	312017																		XP_001032696.2;					I7MGC7_TETTS
I7MGC8	MIKNYQYDNYLIDSAAAQKDLHIQKQNHKQSTSSNHPQESYSTATSSDSDGENNQNLSQNQQESSSTTEPQNLIQKERYKTELCRNYQIHGTCNYGKKCQYAHGRHELQQKPERKTNQYYKTRPCKEFFNTLTCPYGQRCKYNHDTRSINEIIKPSTFYQKKLLTISTPQASKQNTSSSTSSRLLFFQQNFNKNNVDNQIEIQAKQLTAPYSTLQLQQKENNFFRNPFQQEIVYNQIPIANSLTFNEPNTYNKNQDFNQKNLLPTLDSSFLSSSYFFQW	Zinc finger protein CTH1	TTHERM_00149480		279	KOG1677;	312017	PTHR12547;	PF00642;		IPR045877;IPR000571;IPR036855;				metal ion binding [GO:0046872]; mRNA binding [GO:0003729]	metal ion binding [GO:0046872]; mRNA binding [GO:0003729]	GO:0003729; GO:0046872					DOMAIN 78..106; /note="C3H1-type"; /evidence="ECO:0000259|PROSITE:PS50103"; DOMAIN 119..147; /note="C3H1-type"; /evidence="ECO:0000259|PROSITE:PS50103"			XP_001021583.1;	EAS01338;	SM00356;	4.10.1000.10;		I7MGC8_TETTS
I7MGC9	MDNVFQSKKDIVQQEQQEAKNQKEQKKKIFKETFNSLSSSRFQNKLMTFVKEDGTQTILESFQTGSYPLINPDLHNFRDRQKEKEKDQYGGIYLRTYQVGSERAAHTQQEFLSSHLEGQIYNSHPPHLHPTLSWLRIRDLKKEGPPLRYNNRIENENLVKNIENNNQKIDHSSRDMKMVHDPDWKQKNKQKWIDFNKGFDCSTKSSLKWSSNPPWPQIPIGPTDPYMGGFKQIEDKLGRHRDKKKEPKRNDFIGRVKDDPWESTLNVSKSIRTLKAEQVMHGDPERFMFSKNNKLDQTSYKPSLIETKSVDRLTPFNHSNNFQSLQLKNMGQNFPRIYKNSLVHYGLIEKQQHSANHSKNYYNSFLYDNAYKSNTSGAGSSPNKKMFFDDTKLLQKAHQMSNQSLEKNKRLPTQQAEDFRYNPPSDKQVQDAVCKYFQK	Uncharacterized protein	TTHERM_00529900		439	ENOG502SQCW;	312017																		XP_001032701.2;					I7MGC9_TETTS
I7MGD1	MNIQQIGLRNKNVQKQNKNQENKLDILIQGNNNFTLDRLNVPRGYTSNRFSSQIPDMSPKNQMHQIQTIDETSTFVGFASSSNPRIVNRQISKGNNQLINNMTTQHKNQNSAEKNISAVSDIGTKRAEQLIRFQKKNSSQYLTDNIMNNFLKNNEQTQQQNKNSLIGSNRSGYLKNPHSASQDRRIIQSSSGQTYQTLNFKLDPIIDEQYSNEKLMIKNKQKVNEKIDQLLASDYLVYQKNVEGLISQSVQQGRAFYENEQLQLNGKQESYKEVIVEEDQNCNELQKQKRKAQIFNTKPLSERFSENNLNQNLLNNQNSNQKGGSNFSEQFNYNQTQNEQNPILSIKSAQPFQFKNGNKFESVKNINTNPLTIKNYNIQNSNNKNPAYQNQQESYQVQQYNHTKQAKPNRLLSGSNLQSQVSNSPSLSEMVIYGQQAIDHSNLRFNRISQTEVLQMSKQSQNKIDQLNSQIMMKSDDPTFFYPQSNYGGTMQFKGYQKDDQQYKQYIIDAINSVNSGKETNKLNQLNIQHESQQRNKLLTPSSSHGQKRSYATSEQQIQRKRNQQKPSYLLSDESELALSNQASNIIIGQCNHLSQTQSPTKQKCVQDFQPSSVQNNFELVSSESAPLFINSINIVHNNSSIQNNSQLHQPSEQIFELAINNQNQSDQQKRQLLRLNPYKIRYLELQQKKLQMQLGQQDLQISNPPQFFGQANSINGQQQLVDLKGLQSQQLFQGVTNNVVGSNLTSGNQNQFQAYRYYVGYGNNAELVKRILKSREWWCEFNSETQQGSYNFRWTQGIQGIKYEKLNSNGPKQCVNHFEEHREISQKDNLVKNLKLFCETNKISLFSLTPCTFLIDLNDDSCELQITKFANFFCKHHPKSEFFENSKKMVAEFKKNIRQIFQSVNANYKKIKSNSYSKPILYPSFVNKEYCQYIWLLKTTIYNRGRGIELFSSFDQLEKQIKIYSDGTLDRNLMLAEEYQQISTNDQNKQLQSPSENEKEGNNQNQQYQESSGQMLLSGSTQQSNQTGLTCSVEQIGCSLKDSNQQKDVLTSKNKEKDQKQVKSWQILKSQTFVIQKYIEKPMLIKGRKFDMRMFVLVTHTMDSYFYKCGYIRTASEIYRMDDLDNQFIHLTNNAVQKYAKNYGEFEDGNILSLEQFDQFIKQAGNKYEGLDLFGKIVPTIREICLITLASAKKKLNSQDRKYCFEMFGFDFFIDEDYKVWLIEVNTNPCIEESNQYLHQLMPRLLDDTFKLTIDQIFPRPGGSGNNQQQQKQQQNQMQSSQMINGNSKLNKRNSSLISQQVPNNHQSSDRNLQELQSVKITSNIQQKKENILQFHQQSPSKYENEDNSQQKNFQTPLENINLNQNENKENTRDQDNNSNVGSDLQKQSRKREKFQIQGHNDDENLWQFMANLNKFNYSTYSYQTLSSIAPNQYHPLKELYTNSSKLANQKNSKKKE	Tubulin-tyrosine ligase family protein	TTHERM_00149550		1458	KOG2157;	312017	PTHR46069:SF1;PTHR46069;	PF03133;		IPR004344;		protein modification process [GO:0036211]	cytoplasm [GO:0005737]	ligase activity [GO:0016874]	cytoplasm [GO:0005737]; ligase activity [GO:0016874]; protein modification process [GO:0036211]	GO:0005737; GO:0016874; GO:0036211			COILED 3..30; /evidence="ECO:0000256|SAM:Coils"					XP_001021590.2;			3.30.470.20;		I7MGD1_TETTS
I7MGD2	MYTNFITQNSSSPYYHSIQYNGVVNEIEDKDLMQHTLLGQSNSYGINFTNYYSNQSISSIIKAEKFNNNKNDCQISNQQQLQSQPQDKNIDLSNNQLELLKEQNKQENLGGEKMRNPSKSLKRIQSDQSIISTFARSTPQFYNLSKPSQIYSQQSLNTQLINNEGNSQVLRNQQIQNSSNQNDKEKIIKISKIYSTQLTDNKKCQKKANQINQEYQEKKSSPQQQKYNKSSSLSNQVTNLVEQQFYSTLMPSFLTKTNNTLSSYRVDENKQLYVFQQQAINFQRKQKKTRSIPSSIYQNSKRFTQISVNADQSQRSQNTEENEVNVSNLQPTALLTKQQKNSIKIIKSETRNHQNSIFNRSDSKTKLLQHGKFQTGNNTQQSSQFQSHSQSLSNIMNLNKQQKSMSQKNSLTYQSILSSINSPQNSSNKIRLQKEQSQINPSNQQQNTILQNFNQTQKPDYVMDVSPSNEAIKNNNLENSSFYSKSKSFQLMQKNNSKIQANIPSNLYHYKSNSMIVPTTSQNTRMQENNIDSTQRHTQQPLSFKKNQSLYYQSGEQSFQMDKNMQSDDQHKYCQQKKSQESSPQLSASSRIPSQVLKKHLYKNNIKQNDLHEGQFNQKKGSFLVKQQQYQSTLKSEYTESDGKAEVVSQKQVENNLEQQLSPKRKVVDKQIIKEIKQEVKEKNVEKQIFDQKSYENIRFIKQYQTDQSNKKQITHSESTQQLKESLSLSNASNSNYNVEDKLSENRKLNLKKNFSQNYQENDSQFKKQSQTYTSNLQNTLKDNQKDLQNQFSEIKKQRNMSQITLSSNQQNSQKKDVINKTVEGILLEQQQQMVNKQNKLSKSPQRTSQTGLYQDNQISEYSSRIINNKIDTENKKFLLKQIEQQYQNKQQKNQNFYYQPSNNTKDYSPLASAVANKKFQNNNDYKGQQDENDNKKSFAEKIQDLAEKNKQWNNNTNKKYGKNGSFSIKAQDSQIILNKEQENDLSPVKYNVPYQESEVELNQKESPKPVEVPQQIFNSMCQINIHRPKTSEGGSRQRGLRLYQKIRNDNTNGINLNDKNTQFQTQNIASKNGDENKLGHTIKQFYATHHPSKINKLGSEGSCLQSIFQQKQNNVDKSVYEKISLPSNCYEQQYQKSENQVSNEIELNKLLVENESDLGIEEFQIEETNEQNTLQNEEYKQMVSMQQECIKNNNFIQEQNTQSNKILIRYNKSQNQQRREKQQSLIKYSDSNTIQSSSQEIIHKPKGSQLKQDFLSLFAQ	Endo-1,4-beta-xylanase xylA	TTHERM_00530000		1261	ENOG502RT3H;	312017																		XP_001032711.2;					I7MGD2_TETTS
I7MGD3	MQKEKPQRRIIKMNFAANQGKNEPDGNNIFFQSNLLSHFEQKGCHNKNEDQPSQQFQQNKNQEIKDSNIFQCKEHKSQAIFVCQDNSCTSQSKQGCSKCMNIYHYNHSNVIMIEGSQQMEDDKLAIQKQTASIKQQFMRFQKMIKAPTETLQNESTHQSVNKKDSEQQQYQQKQQQQVIKCQKLGKFNSQINQTEEKLFKKNKSNTHIAIDVNQAKEIKYSKNLFLQGQQINYSNEAEDIPKNTESIIKIHMKQNDFANQTKNIDFANQNNAKNQNLSESNKQSNSEQKLVSSYKVINPIENNINQRDNQLINIFQNTNLKISNSNQIETQQKEIIQKLSIPSFENTQNMLELKNQLVFLPTQYIPCYSYIPPQFPTNYFLNTQPSQVQYVSQSQMFIPQSNIQQNIIQNISNFQNYAPYNFLNTSIQPQINNTQQQVYSAWIQPQTFNQNNLNNEYNQQKCNNNNYFIQNNLNLNDQHNYEKNQLINLRSKKQLEELDQVNNNNLINQQLNQNDIYVTSLSVNQQSDQAKNSNHQIINPQLIETKNIDFSQKSTSKSQQASQNINLQQQLAASAYPIQQKHIEIQAPQNVKIEAIESKELQYEKSGQKAVVDQQSEILEKDQLSQQISKQSFVTLKQEEQDQQRNISDTFQIERVQLRSFSCQAQQRQESVTLNKIEPSKNIQQQQSIEKIQLVPYRATQFSIKSACNPNGSKKVNVQYFIDNNCMKSQYTSIDKVIHQHIDYYPQITFLSAECFLQISVNTFEMKYYLNLVDIKQKKISQRREASGIFQCRNSSIFEENKLVIQKINNNISALYERGENQVDFISNSTLKVVKRLKQYSIQKVISYNNGRGLAIASLSGLVTLYNINCNKFSLINQFNVKNIKSKYMLQQNLNQNPQNEQQEEIVNQEDQDENHIQNEERRRQGAHYEKFTFILNCDIFIQDNKLIWCGSSLFKFTYCIVDITSSAKMILEPTQANYPDGMINNDQLKIQISNLHVFNDRVYFEFSYIGKESDQFQNNQNSSSVLLQSKYTVLQYKMNKQEDNLQLTYYSIHPNSNIIKVSDPQNQIFLYNQQKAHIIGILFEKQPKKKQQQILNQGQIQSNNDKRMVIVDDIAYFSSLFKERRYKENYEEVKFKMNVSQFQNSQTLYILLNSNSSTSCQNQKFITLVDNKKIFHKVFLSQSQYTTKIK	Uncharacterized protein	TTHERM_00149600		1191		312017																		XP_001021595.2;					I7MGD3_TETTS
I7MGD4	MKAKAPLSSISMNQQLPPRSLSQAQDKQTQQKSKLSLSDAVKTSNSSKINNKENLIQSSACVSNTTISESQSRRSLSISGSNHNISQNSCSNTSSLLKQNNMSQALKQSQLYTKQSIIYKCLKQGLDDLVCEKHSNQEYNYFCTTCKTLLCHYCLNSDMSSSEEIDHSDHWFLNVHQFMDYPVLSFLENNKLLCEIVSQSQFLFQKIKDQTECSKKVLKEYLNSLMQWMQKQITQIQDTFDKQIGLKLDGIQKQIDFIQEISSIYKNEWDNWIGSNDIQSKQDLEDLCKKFIENSDDPQQSIKHNYEVLNDILKSIPELNIQGFKDLYFRVTDSFRFSYDYLITPKMTQNNNQNNLLQGFKQTKVQIPDSLIQLQKSIESIQRQYSNLEVVSDFSSNEAFKIQNIIPLCEGESDKILAVGSDSPIVKFISVSKKRCLNTLIRNENEQINSIIPLKDKKHIALCTNNYFELFSLQTGKAIFRDKMNCIQACEIPSSRILVADTNNLLYVYSFENLKNVQKVATLNPNIFASAIDFTILPSDIVIPNSRQSLGDQEIIAIADNNFYSSQYSTNQSNKQKCVIQLWDIQSLQLIKFLQCPQLNSGILKLKFLKMSDKEKNLHHLLLALTNDSKILVWNYVNQNQPSAVINLIPGEQNQTQYNSTNSFKSVNSSKSNPQQQQSLNVQNFDLLDDDKIIYSLGSTILIASIYQAKILGCFCHDSIDGTTQTCQYENFNDFEQLQSISNQYKSAQNGKSCSQFTSLILLGKNSQTEPIILASKYNPLTKKSQIESFKK	B-box zinc finger protein	TTHERM_00530050		792	ENOG502SZE3;	312017		PF00643;		IPR015943;IPR036322;IPR000315;				zinc ion binding [GO:0008270]	zinc ion binding [GO:0008270]	GO:0008270					DOMAIN 126..181; /note="B box-type"; /evidence="ECO:0000259|PROSITE:PS50119"			XP_001032716.1;	EAR85053;		3.30.160.60;2.130.10.10;	cd19756;	I7MGD4_TETTS
I7MGD5	MIKQILAYKNYFLIKDQSLMITQHSDQERTIDELKNKILDLKKQLKHTQRQNSQLQIDMKEEKKNLTVEKEIEIRKRQFQDDFKKQVIKIGKISDKCEDLNREQKYQNELIKQKNEEIRILLQENDQLRRIHKEHKEQIFKIQSLEEENRQLKDKLKNFQEDMDKLQAEKKESFLKLKDEISKAKVENIDLMETINKQLVELSDCINLTNKYKEIILSQQKNIEISNKTNSEANEIIVGLDELVRSTSKKKNIFLVNQGDSTSTYDILYILKNNILSLAKQYQDIKQSKKKYKNKCQFYTEEIRDLKEMQKQQKLENEQLKTESLLLQQQFDQTVILMEQQINERNIEEMKLKQQLIDITSKISDLQNEFEEFDSKKYQEMSQQFGQYVQALHCKTAKLLNEKQVCGSFVSGYLKLMDKMNGLAQHLNIFYTNSNNSVKQKALRKLKKVFKAVFFAQLIKSRRSLLKIDVTTVNQAIKQSQKYQYKMEKLELQKDFSSIVNSLNVQNQDYYPYSVTQQQSSKITSQIEQNIQQKIQNKESEIDVLKLKFEKLSEELYQFSLEKDSAKNVIEDLRKKNFELEFESKRLSEENHSLNEQLKFHRQHFVQENYVESAKLPSQDNFYQSGVSSRLSKTDGYTQNNYESKNKFNNIFLKQDDTQNKLSVQIFGSNKNLKDHQNKNQISNFESCLNSPAINNNNDMNSNIGSFDFLKFQSSQKNSNQKSDQIRNNIFVDQDQNQNIFSTDNKKLAYLELKKQQQILEQKLSSNQNEIEKIRSNSQTKSRTASKRQSVDLVQDSFKFNTQQFQNQLNNQKNPSYFSNQSASNQYEQNINSSNNHNYYPKASLYSNNNNYTFNNNSSAQLVYSDSQRKARTIQDLLKQELFESQKFSKFLTQQE	Uncharacterized protein	TTHERM_00149670		896		312017													COILED 24..65; /evidence="ECO:0000256|SAM:Coils"; COILED 97..176; /evidence="ECO:0000256|SAM:Coils"; COILED 275..323; /evidence="ECO:0000256|SAM:Coils"; COILED 528..604; /evidence="ECO:0000256|SAM:Coils"; COILED 750..777; /evidence="ECO:0000256|SAM:Coils"					XP_001021602.2;					I7MGD5_TETTS
I7MGD7	MKNSELFKNDSDRRKEYDRNFHSIKSFTVDLNKLYQVYQTRDYDAKQAWMYIFDYVCLTKIKNQKDCFRKTAIKFYKNYFPEYKYFKENYRDYNAFRNLPNRKNYLIRIKKKSSMRIYEQNFQHDIENILQDQEPEDGKDHEIIFQLKILIKDLLQITYNSFYNESLILNNSRILEYCFQLLKYLEIEYFYCCIAFKIKNEQELLERITCILRRYYHFWVELLFETYCYSYWKQEQTKKNNSVDQKNQNASQREKTYEDIFLEKNKEINERIEKFKNNNGLCKKQQFFEQKNLPNEIEEQQKNETYDFSFLEFNQQDEFDDETLKQRFQRFDLKITDILDYYPFLQAKQNSNRIEIIQDQQSRQGEYTIFLDNIQLLANTNINIIYEFICAEYSNWSYYQGPYTIIIQLFSFLKKALEKKSILIAIVETYQNFKDSNNLKIIYEHDRENNQFFLKQKFKNKQFEFKDEEETDEEYDLEDDQINNHDDIHNIEKQSRSYDDLQIKEDNRKRKEKISRIIEKIINQILQNNCQKLTQIFALYLKDENIQKIGYNIQKMFFIFQFDGIQFQKIQMDDNSKLIYEYNLDDALAFDLQLFICQEQSKIYQQQETVKSQTSSLPALKSDEDNQNNHKLDIKDDQKEITKNDDSIDLEEKFEEKETRAAQNFYESCFQVKHQSKGYIMPIPYENLTFPPIINEPVILPEYNDIQKGTEHLFDGYLLKPQQQLAQQYKSRTFSTVSNAYSNNSQQKKIQYPFKDEEQICDIRIFKSLAQNVAKSIISDYKGPQSKQTDFDYNLQQYFYSFSEAKR	Transmembrane protein	TTHERM_00149720		807		312017																		XP_001021607.2;					I7MGD7_TETTS
I7MGD8	MIQNYKQIKKMPSDVRSLGIDPDQYKRAMQYAFDKLAFQMYVYSVKTGLECIFSLTYVMPLVWNGVTKLFPIIEPTSEFQRGFMFLLIEALKSKFIDVPIALYETFVIEEKYGFNKKTLFLFFNDLVIEAGLSVIIIPTILYGYIYVVDKTESNEWFFFNVEIFIILFMLAYITINPNFIAPAFNKFEELEDGELKQEINELAISINFPLKDILKMDGSRRSEHSNAYFYGLWNNKRIVLFDTLLNQMSQNEIMSVVGHELGHWKHSHSKIKFLIYCLRIIIIFSLFSFFRNSDSIFLSFGFTDKSTFIGTTLFFNLFSPINSVIEIIDLVISRYFEFQADTFACNLGYGYYLMSGLTKIQKEDVSTLNPDPWYAWFKHSHPGLFERLKRIKQTLFQIEKQNGLENQQIQEKIQNFLEEYVSINGRNHQNIDNSNNRHYINSPNNTNNNNSNNRRQLGSQYQGFLREHANSQNQINGFQSRNPIYHALDRNGSNSLNSSMQQFPITQQQNNQNEIDSNSNQIGYQQALNNTLIQNFANPNTNSGFNLNLLFNYEQQQNQQLIQQQLQMQQMQQQLVSDLLNQWTNQQYLLQQQQQQGVNSGLQLNLGSIAQQQQQQQQHQQQNVLRNNQQLSNSSSSYLITNRKVYKHSISNIESLDSRDYSSSVDINHPNKKLYKEDVYLFGSQIPSNDIRKRQVLQQNQSRPQSPPEFQNNNNFNNNIFNNNISNGFHNSPNQQVINSDQNKEHYQNGINYSPTFNGNQKKQGYQKNGTSLDNNKFSQNNNRSSKINQYQVMNGNGNQ	Ste24 endopeptidase (EC 3.4.24.84)	TTHERM_00530150		800	KOG2719;	312017	PTHR10120;PTHR10120:SF24;	PF01435;PF16491;		IPR027057;IPR001915;IPR032456;		CAAX-box protein processing [GO:0071586]	membrane [GO:0016020]	metal ion binding [GO:0046872]; metalloendopeptidase activity [GO:0004222]	membrane [GO:0016020]; metal ion binding [GO:0046872]; metalloendopeptidase activity [GO:0004222]; CAAX-box protein processing [GO:0071586]	GO:0004222; GO:0016020; GO:0046872; GO:0071586	TRANSMEM 119..145; /note="Helical"; /evidence="ECO:0000256|SAM:Phobius"; TRANSMEM 157..175; /note="Helical"; /evidence="ECO:0000256|SAM:Phobius"; TRANSMEM 273..290; /note="Helical"; /evidence="ECO:0000256|SAM:Phobius"				DOMAIN 2..186; /note="CAAX prenyl protease 1 N-terminal"; /evidence="ECO:0000259|Pfam:PF16491"; DOMAIN 190..393; /note="Peptidase M48"; /evidence="ECO:0000259|Pfam:PF01435"			XP_001032726.2;			3.30.2010.10;	cd07343;	I7MGD8_TETTS
I7MGD9	MDQNKSIIKKPSSNISSNDSQLRQSNGFSQSGSINTQKMRISGQGFRPSSRDRNSGSSTNLGESKFFNEDNLYSLNLFPMGQDEFAFASTIKADLLQVQEELNELDPDNKLRSSGNIEFGKGYQTTLKKWLGQFSDSNIKQSFDKRVKADLDVNKITEALGQKGNTEEALKKLYKLCLIFEIVANKLTEFEMVSLMRYDDTYSNLVKDEPQANQLSKLKMIAGQGQYQFSKFSICFANMERFASLIRASKKIASKQTGTFMTDNQNDKLTILESSIKELKETIRKRDFRIKELNEKIVDLETKIEQQQKELIQATQQAQSDKSVQKIIGKTPDSFKENPSYWTGLIDETKVFYEQRIREHELENISLKEKLEDTKIKMENIQEQYFDLQEKVNTLKQEKEILFQNFSKRYASQEEALNTYEDALKEEFERMKKAYEKRIDTIMWDNDRLKKEKARSLIDMKHKMDKEIETKNLLLKKLSCYIK	Uncharacterized protein	TTHERM_00530200		483	ENOG502SVAJ;	312017													COILED 262..317; /evidence="ECO:0000256|SAM:Coils"; COILED 350..452; /evidence="ECO:0000256|SAM:Coils"					XP_001032731.1;	EAR85068;				I7MGD9_TETTS
I7MGE0	MSFLKMNSFQVKVNSLPEISATMFTSCKNTGANRYQNIKQNKMDNKNIAKITAEKSPNMANMGLIIEQVKQNNQNQSRLRGFSTPKILKESKSPINQENKPSFLIRNASQLNQQRKLNKNNTVNFGEFIESFTELVEIQNQKNPVDVSQSYSTSDTGTSDSALKSISLQNSQIKQQSKPLSLARLKSFKDINDAHDRHLEQKQLIISELKSHNDNLQCDLKRKNELISSQNKLIQSLQENIATLKETLNQKENNVTSVVKQFQSIKNEMIEQRRDSPEYQTLLDENTFLKQQLNKTQQNLRSAEQLHQKYLNDLTNINNWSAINTNQNITPEFLKDFLIIKIDDQKKQKEQFSELQLASQQFNHKLQILQEDLVAQQQEKRILKATIEMLETKIEILKQDDGYSKTFKHLTGISMECIEKDIIAVKKQIQERQSLNENQLSESDRISLFSLDYLNVQVDNLKNIYNQNQNHIKSIEQKLKDQLTNVEKYKFIQELEAIQYSAKDLLKCNRCNQYLHKAITHQPCGHSFCQDCHEARNLKIELCDMIPQDQKQSKINACSICCQDKKQDKKGISFSVYKNQQIEQITMFFNILVKYKDMIKLLVSKF	RING-type domain-containing protein	TTHERM_00149800		606		312017				IPR013083;									COILED 206..313; /evidence="ECO:0000256|SAM:Coils"; COILED 359..400; /evidence="ECO:0000256|SAM:Coils"					XP_001021615.2;			3.30.40.10;		I7MGE0_TETTS
I7MGE1	MVPDNPAIIDPILNNLKKTFRTGKTRDLAFRKQQLRNLLTGIKEMEDEISEAVQKDLGYQDPKVAKFLNLLPTIGDIEYILNNFESWAQKRSVDVSLVVGPGSGYIIPEPYGVTLVIGAWNYPFNTTVAPAANAIAAGNCVALKPSEMSPHNSNVMKKLFDKYLDKDCYTVIEGQVEVAKAICYKPWDHIIFTGSPQKGKLVAQAASQNLIPCTLELGGKSPTIVDKTANLNVAVARIAQGKIGNSGQTCIAPDFAIVDQDIKDQFLSSLKEAMITQISNNPETSRDYNRMINEFHTKRMESMIKTHGGQIYYGGKVDVSKKFVEPTIIVNPKLDSECMQDEIFGPIFPVIFYKNFDEVINFINDRPKPLALYYFGENKTHKDRLLNETSSGHLSFNECVMHYINNTLPFGGVGNSGSGVIHGKLGFENCSHLKPVLDKSGTLGSLNSYPLNCRYPPYTESKLKTLNFLIKNLDVYPSEVLKSRKFLSVAVLATSALAYYFNPFK	Aldehyde dehydrogenase	TTHERM_00530250		505	KOG2456;	312017	PTHR43570;PTHR43570:SF16;	PF00171;		IPR016161;IPR016163;IPR029510;IPR016162;IPR015590;IPR012394;		cellular aldehyde metabolic process [GO:0006081]		oxidoreductase activity, acting on the aldehyde or oxo group of donors, NAD or NADP as acceptor [GO:0016620]	oxidoreductase activity, acting on the aldehyde or oxo group of donors, NAD or NADP as acceptor [GO:0016620]; cellular aldehyde metabolic process [GO:0006081]	GO:0006081; GO:0016620					DOMAIN 12..435; /note="Aldehyde dehydrogenase"; /evidence="ECO:0000259|Pfam:PF00171"	Aldehyde dehydrogenase family		XP_001032736.1;	EAR85073;			cd07087;	I7MGE1_TETTS
I7MGE2	MEEEIEQFTVGHEKPFPQDIKQLYWSNRMDLLAVVTSENILELHRISYKSQKVFHIEEINQIVSTCFSPDSYLLIYACDDGSMNIVKTENGKRLFSIDKMHKCQISTLDWVDLQVQCKIENLNMFNKGSQIDSFIIPIIPHEASEKKNVMKLNFLSEFNNKNDIRFLVTSDIASNLNISFNGLFTVCKFDLQQLVSNSNLSEPRSLSTLFLDDLSSFHIFISAKSSSNPSKDYLCFANIDTNIIHYYKEDIANIAYLMSYLDNMINFLNNSFMSLNKLILEVSRSYDAKMYIMEDLIKNNCSSNESGVIEKLPTVSEEFLRFLISGEYTPAIDQFLKKEVFDTNILEKMDQTLNKKIQSIQELITESMQSTVQRMMVVISQLESYAGQGNKYQTLGLDLNELRNLSLVVKQIFNLCDEVLVTATEIKLSIRNLIVWLNRCVIKTFESDNDQEIQNHKFALKEFQVDVQRLHHFLSNEERFRLKDLRIFTENKVDLPIKDEDEIKGSLKIPKPGSRNPKSSTQFTSGVAQNNSQMQNKFDIAISSVIGSSSSSQSSNTKQFENSGLLQSQILDFVLNSINNQISNVSNMIQPFNVMVETREAMPKETHSSSILQKIPKSNLIIAAKNLEKQWNNIFLKMQNEIGNYTKKPLEIIRLCPLSSLTRFKQLHSFQEVVTQEYKVVQPGKIRNQNLIQLFRVKKVRKQTIIQVVFIKVPQNYDLKDMCFDQSNRLLVLLSKQMEEQMNQSTQEDTGLSEIHLIKDDDMKPSKEFMGNLVQNIQLSLIEQIQPTEIYLNEMKIIKTMRLQTSNCDNLQSSFRGLNSVVQETNKVIIFD	Anaphase-promoting complex subunit 4	TTHERM_00149850		832	KOG4640;	312017	PTHR13260;PTHR13260:SF0;	PF12896;PF12894;		IPR024789;IPR024977;IPR024790;IPR015943;		anaphase-promoting complex-dependent catabolic process [GO:0031145]; cell cycle [GO:0007049]; cell division [GO:0051301]	anaphase-promoting complex [GO:0005680]		anaphase-promoting complex [GO:0005680]; anaphase-promoting complex-dependent catabolic process [GO:0031145]; cell cycle [GO:0007049]; cell division [GO:0051301]	GO:0005680; GO:0007049; GO:0031145; GO:0051301					DOMAIN 24..111; /note="Anaphase-promoting complex subunit 4-like WD40"; /evidence="ECO:0000259|Pfam:PF12894"; DOMAIN 237..447; /note="Anaphase-promoting complex subunit 4 long"; /evidence="ECO:0000259|Pfam:PF12896"			XP_001021620.3;			2.130.10.10;		I7MGE2_TETTS
I7MGE3	MEQKSNILIIDGRHSLFKKREKIGNLKNKEDISEILKNSQPDEQSLKHIYSIQNEFKFYILLPTKSQAKISFYQSLRKEYPNLFDLSSSKSVYFQDLLIQDLEKEISNILEKENQNSSIESVSIISHNLFKFKYNFANVNYPVYKILMSCFSQEYNKRRNLECESYAQNLVDYHASNLFQLPSAVKFLLKLQEQQQNEETLQKIYNIGYFFDYSKQSQMNNYNITNANYPYKFTPLDFRLPYEGDIPPYGKDKNDNKTVSLMIHKFQDIYKDKTEKGQQLIQQQESNFQNFIQKFKSQLIIIDDTLKQDKIRSRVDFDNEFQNLLNSEQAKQILSKYPSHFISTPKIFPFDPKIQDIEEFISRVEKQAIFPIIVKTVVATCSKESHFMALVHNINSLKKFLLDSPLAGWSVIIQEMINHDNRINKIYVIGNHTEIQARVSIPNIDVEQYKDKDDAVWTFDSQKGFKEQLPIQVPDKLENPNSTLHKDLIQDLSKLIRDYFNLNIFGYDIVQRTGTQEYYIVDINYFPGFKNFNDVNGKFLKLYQDLISKSQYEQQQN	inositol-1,3,4-trisphosphate 5/6-kinase (EC 2.7.1.159)	TTHERM_00530360		557	ENOG502RT0E;	312017	PTHR14217;PTHR14217:SF1;	PF05770;		IPR008656;IPR040464;		inositol trisphosphate metabolic process [GO:0032957]; phosphorylation [GO:0016310]		ATP binding [GO:0005524]; inositol tetrakisphosphate 1-kinase activity [GO:0047325]; inositol-1,3,4-trisphosphate 5-kinase activity [GO:0052726]; inositol-1,3,4-trisphosphate 6-kinase activity [GO:0052725]; magnesium ion binding [GO:0000287]	ATP binding [GO:0005524]; inositol tetrakisphosphate 1-kinase activity [GO:0047325]; inositol-1,3,4-trisphosphate 5-kinase activity [GO:0052726]; inositol-1,3,4-trisphosphate 6-kinase activity [GO:0052725]; magnesium ion binding [GO:0000287]; inositol trisphosphate metabolic process [GO:0032957]; phosphorylation [GO:0016310]	GO:0000287; GO:0005524; GO:0016310; GO:0032957; GO:0047325; GO:0052725; GO:0052726					DOMAIN 362..539; /note="Inositol 1,3,4-trisphosphate 5/6-kinase ATP-grasp"; /evidence="ECO:0000259|Pfam:PF05770"	ITPK1 family		XP_001032741.1;	EAR85078;		3.30.470.20;		I7MGE3_TETTS
I7MGE4	MSGINPLVQDMSNIDPRAEPGYILSQEYPQEQDYQESSYIKQMIDKYFYHPEKEKLKEQIIMKIQEIVNQWMVNININERKIPEQVAHMQLARVLPFGSYFLGVSSVDGDVDLVCIAPNFVDRFKHFNGQLYDMISNMDGVEYHNNVIDAKVPIMQFEIQGVPIDISFAQLDVETLPDDIDKQIPDTHLTMMDERDKLSINGYRCNQAIIRYVTEHSEDKQQSKQRFQESLKVIKIWARNNGIYENRLGYLGGISWALLLAKICQMFPNLEVNGIIEQFFLQYSSWKWPTMEVLLGPFSQPEERQKNQKFEMSIYTPAYPEYNSTERVKKINLEIIDYKIKEANRIIQEEIKTGQAPWDRLIQEEDFLNKYTKFIEIDLIRIERDETMREFKTQQDKLSVKLLTLFEFFSQKKPQELEIRPWPFFYKKKDQKYPQCSAFLIGIKAKSHIQEEYSFKNCIQEFAMQQRKSLDALTNCMIRVFQATKQDLNDIAFTEEDEQQFQNQNDFQENEDYQNLNQKRQNDNIHDYEKQQPYKKLKTYQDNDESQNDQQNQNNENEDYNNQEQEYDQGQQDYQENNGDANDQENNDNMDDFL	polynucleotide adenylyltransferase (EC 2.7.7.19)	TTHERM_00149900		594	KOG2245;	312017	PTHR10682;PTHR10682:SF10;	PF04928;PF20750;		IPR043519;IPR007012;IPR048840;		mRNA processing [GO:0006397]	nucleus [GO:0005634]	ATP binding [GO:0005524]; poly(A) RNA polymerase activity [GO:1990817]	nucleus [GO:0005634]; ATP binding [GO:0005524]; poly(A) RNA polymerase activity [GO:1990817]; mRNA processing [GO:0006397]	GO:0005524; GO:0005634; GO:0006397; GO:1990817		SUBCELLULAR LOCATION: Nucleus {ECO:0000256|ARBA:ARBA00004123}.			DOMAIN 24..213; /note="Poly(A) polymerase nucleotidyltransferase"; /evidence="ECO:0000259|Pfam:PF20750"; DOMAIN 227..363; /note="Poly(A) polymerase central"; /evidence="ECO:0000259|Pfam:PF04928"	Poly(A) polymerase family		XP_001021625.2;			1.10.1410.10;3.30.460.10;	cd05402;	I7MGE4_TETTS
I7MGE5	MRQQVNKIKDEQISLLKNQEDINKQANITVRQRQLSQSRSQSRKKTYQVQKDIIKQGLQDETNIQCRKRIDLQCIIPILHKLPEERTVQDLNELSSKLASLDFFEQILSDESLKNKHKLLKEMRIEIFSQNGQIIFNEGDQSNKFYVVLSGGVKLIQIFYQKNSLQQNNTRSSQTNLCDAQQDIVTPINRLIEQDTKHFFQQGQYFGQNELIFYSKRFYSAITFNNQIGDKSFEQETILIYFNQNIFNNLLQDFIINQNPFFRSFSLLKLVPKEGKVRISYEHQIKQLSLNEVVYKQDQKVEYIYYLDSGNVQLNYSQKQILDVLPHSVQQKKQQTQIISTIPEKSFFGDEDLLNLNGTRKYSATISSIKATLYLFDANMFYEEIVQAYGIVKTNKMINDYLLSKQKWRDEHIQQAINIKNQFSGFQYCGSKLNQNLVLKNQSDSKQNLQNISNRQFLISQNQQKKVSNASISRCVTEEQENKQSYLSRQLNSCLSQLQVGQINTINQNHLKTLNYKNHSKKSNQNNISDVEKYFKQNIKNERSHQNNLNNFLINQFDTCKQINQKFQLKRPIKNSKFNTIDSELSLSNDYSLQKSQINQTNQNNTIINRCESLTLDDQNGESMLIFPNQFLKSQQIKQQAQGQKASFSQYSQNKSLFKIRLQKMEDHEKNNLSEINTFCGHTSLILSGKHNLSFQNLSPGGQKIYDPFNDCWVKRSSPKKNNIHTQNYLENTSINNEHLKYQVSIDSPFSKQLNQSVYDLSDPSYLSISKQSLAAQQYQLDIKVKNHQNNQQNCKKVLKNLNIQSAISKKCVVEGKEKRRNLQNNLNNKINSSSNFNQEIQNNTAHSKNQESNEKKKQNSCQQKIEFTVNQQQSQKVLSNSMKILKIQNANIGEQVQHAKENFQQNKNKSGQKMSQIYSINDQQKQRTEYQQLKMQNQQYSLDDQINSQQQDQNHINIESCNDLDSYQERSNLFKSLRKKSIEQENTSQKIAEQNLNRFIEENCSGNEIYQIECNNLLGKKKQILKYLLSQIGSADLNCIDMNQDQKNTKYDNLLRILMKQKQENKKMDCRSSKNFSNSLQKYNSRDEIQKQKLKNFEGNFSKDFQSIERQKFSPNQKEREKFQQVNKSTSNAFQQYLRFANDIINKEINSSQTQMGNLSDQAINISDQINQFTQSYTPVNYPLNSTIKEKKRNTGLKQKLEMRRKLKTPSQSYSVNKRDNRQESTNFSNLHQTLFILPKSQFDL	Cyclic nucleotide-binding domain protein	TTHERM_00530420		1246		312017				IPR000595;IPR018490;IPR014710;											DOMAIN 107..157; /note="Cyclic nucleotide-binding"; /evidence="ECO:0000259|PROSITE:PS50042"; DOMAIN 267..381; /note="Cyclic nucleotide-binding"; /evidence="ECO:0000259|PROSITE:PS50042"			XP_001032747.1;	EAR85084;		2.60.120.10;	cd00038;	I7MGE5_TETTS
I7MGE6	MFIDSQVPFVVTSQQNTHILNQNDKSGIIQANSSFQQQANEIKNAINNRRVKTIADCLAYQPVNQQQTEIRYNDVASYQRQQFNQPTYQRSVERCPIHEENINVQVNPNIIRFNNDIESLVVVEKSNRSLKKTQYETELRNLRKTNSNLENQLQDIKEFNYNMKSSLKQINNKPSLISSTATNSNAAIENKATLKKPSIPLAPTFVAQNNNQQLDKTSAPNQFDNTKLLSSMVQSVTQDARHEALKQQEDGDEVRQFKMQKIKEEEKRQQIIDELEKENNKLKNKAIRAQYEAEENEEKIKQLENEKTLNQKDVKNKQKDIKLKENEILNLQTKKSKIESEITSSRLVIKDKESEIARLNEKHKLNASERQKVLKELELHIQKRNIANLDYEKIRQDKDRIMEELEKRQVDANDKYNELHQKYLNSQNEIQGLEREITVLQNFIEEEKKEIQKLQMQHKILKDKLEEMETYERKLRKKEKTILSLESELEMAKREKKIEIVEKVVEKPVVIEKPVVVEKEVVIKEEVKVDEPLEKELAILREELVLLDSGLKEKTSEAEYWKKRFQDQELQGKHNVGAVQDTYNSEKQQMQIQYEKGIDEIKVLQGKLNALLAEIHTLSNINITKNREIQDQLHHLIKNNQSLENLIVANTSYNSIPISVQIPISSRYVSYH	Uncharacterized protein	TTHERM_00149950		672	ENOG502T0YV;	312017													COILED 132..159; /evidence="ECO:0000256|SAM:Coils"; COILED 261..341; /evidence="ECO:0000256|SAM:Coils"; COILED 395..495; /evidence="ECO:0000256|SAM:Coils"					XP_001021630.1;	EAS01384;				I7MGE6_TETTS
I7MGE7	MSQDVKDIFVKGVSQKQNSKQNLDKNITKNDLATRQDWNLVNQQLAHMVQFQQVKNNQVENIPHRKDQIISLQQKQNPQLKRNSSLEQQIKQCHTSVTLQGNLSQDQFSSQKMISLKEKVQSQLQQYLTQPNSQNLKTQSNFQKKSVSQFEINLSQLNIPIEVQYECNNTNNHENNFIDFSRFKKKEIGQKIISQSQLLFDQLRKKKQDFNLSTQNEIGRKEDQLVKKDNCLNQNQYIQSERQYESDQCAFSLNNLFQKAEELSSTTDAKQLQKTQPKFFRNEQDFSPYKKINGSNKKENQNLFRYSLATELSSVRNNSENTQSINNMHSRNITQLDLSHKRVIQNVFAQQKCLTQNDSTLNTLQKNLENNWQKQESQNHTQNLNDFNIKVQNQTLKDKFNLSFLKNSKDEMIKIDQNSKYDLQNQNNFLSQNMTFKSQQEIQNIKAESKRSDSIKYLQDNQFKQQELENMAQSSKKNNSQNQLIQRLKNDVQIIVPQNQFRNIYQGSSQKQMNQIEQDTLKNNHSSSTLYQKNCFEQSPIILNKIRTSQFKQKSQILFPQVYHSSEKQEFNSQQTNLQKFDNKKQSIIQKHRRRVKPCEFSNSKNSSNNIQNYQSLNLERDDSQKKEDYAKNNTNILQGLDQTYKQQSNNNTIQNQYLIASNQYRISLSAIHKQQQNHDSEDENISSMHQPKNNSFKIPLENNTMNSIKNINSIRHNHSKSKFEKSQISIEQLDISPISINKFESSSLNFNLGVFQQQHSLRNLKQFEQNDLISPENINSCNSLQRKQVDMKSNKIDQEGRLAFCENELRNNFNKSILNQNRAKKFCNNQSFHSSQDFSPAYSYKSKDQAQSGQSNNNQSLASSEKIQTYWFIYNQIIDFFSYQQLKKYKNELQNIQFRSQTFYDFIKNIIFNDIEDNQQVGLKQKANKKDQNLKFSYIKEHIKLIGITPNMIPLITEEIKEKLNELVQQSQNDKSQFQINESSIIQIQENFNYYLKQNIHWTLLDEFGTENDLLSFSKQLYQTFLLDPLCLKCLMIFQIDEVSFNQIILSAFQRDYIEENLKEEIKKRVDLYLRQLGDSQDSNLSYLDLTYADFFYIKYKFMYFCLEKSVNLKLVFAILETIEKLRFIILKKPQSIDSINYETIGFQLRSRLQNYSQYNQIATENSFSNSKLEQIFGNLVKCLVAKSICFYPFSSLPQQINALFSYGQEFTVQLSNQILTLLQRDYKCEKSIILDTQLALSTIKIASGVKQPIINTIFSNHNLNFETLLNKLLQLLDENQIFTQYTSLSNPINLKLFIINLLCFLFDIFIDEQPCRIYTLDLKAQFKMFGCNFVAYNDFLIQVQNFLKQFVAEEQLQDFILNSCRDLKGLDIFD	Endo-1,4-beta-xylanase xylA	TTHERM_00530480		1376		312017																		XP_001032753.2;					I7MGE7_TETTS
I7MGE8	MDIIKYILSWIILIFLKFVEAIQDDIMILPQEGQESIKRKILQIPREYVTGIRSLADNSHVPLLSMEYQVQIHSTISEVQLIQEFQNPILGSFIQAEFYFQTKVTQTFVSFEVQSDGQILKGVVLDKQSKKSGKYQDEKMIPSPYAEIIEDIHDIIRLNLGFMYPGQYMKIVIKYIEELERQEPNVWKFTLPTQNSKNQGKYDNIFLDFSDCPDFNFESQNLVTYDWKINGQIFSSEQIKNIFSVSHQKDLNIQHVKTEKNDYLTYFSLDYGKNTKENKDFVLLITEEIDKDKNQSRTFIGYDPQDLINPYAALIRFSPLIVINPDESNSSCSKKTRTHPQNSQSQFLKNNNQQLSSIEESEFEENQNEELNNQSENKQSQQSDQTQSSEQQQQQQQNQQKKIERYILIVIEDILSSNQFSIDNYQLFIKNILLELINQISDYKYRQQINIFLISSQEMVFTEETDINLQNVDDISQIISKKIQIKKVDEAAKLPIEKILSKVQNKSKKQFLLLVGAGEFWNISQILYYLGLQKKLSVYGIGIGNRYSIQLFQRLEQMNCGRTFIVNRIEDVNQEINKIIIEINAPKFKKFTIIYDQKIVNTMSSIIDNINTISLTKSYQLNVFFNKNLQKLIKYSKKNQIDKICFSLVVVDEENVVYKTKAKIYFNQIIKTNVFHKLAANQQIQSYLVNALYKPEGFQNLSLIRQGTSAYERILYFSVKYQILSEVTTMYLLDSQFFACSKNLDQQIKNVQSFIIKLQLEQSVDEDELNIFSLLENLKIKNKNVNEFSYIIFKLEIDSKNNKKQQTKQKQPNQTTEQTCTLNLNPLNIINMTYQKIQQFKIIGIKSEIYSNQLYNKKKNEKGQSYSDIVRFLKDYTRSILDLNLKAIILYLEYTTFLLFTLIFT	VIT domain-containing protein	TTHERM_00530530		905		312017	PTHR45737;PTHR45737:SF6;	PF08487;		IPR013694;IPR036465;											DOMAIN 47..177; /note="VIT"; /evidence="ECO:0000259|PROSITE:PS51468"			XP_001032758.2;					I7MGE8_TETTS
I7MGE9	MPPKKTKSSEVKESRSSSKKNVIDSEDSEDQAIKKTPNTKKGSNAANAKSVLSKESSVQKSNSSDNKRALKKIQLSESEGEDKELFPTAPAKKKSAPAPKEIIVKEEESSEDDQVVKIKNNKNGSAAAATTTNKVAKNKKKISDNESCDEEEEQMTKNKKATNQAKNKKTDKENETKQTTQRSSRNQKKISYKEEDEEDEYTPEQEDEDFKDEEVDEVEEDEEEGDELNSDDDFEEQGKKNKKNGQRKNNKKANGRSEGANNEKAAKKIHKAPENADDNHIIDVQKEQGKLDIEDQYELPYFLTKKYLKDAEGRPVDDPEYDPSTLFIPIQELKKETPLFQQYWKIKVKHFDKVVFFRFGRNFVCFYTDAILMKKLFDCYIGVWGKRPVANIFDNHYRFYVKELLEKADKSCLVVDQVQFSDDRSNEQYLIKREVTQIITKGTYTDYVDNVEDYNARYLMCIVESETDHSFGLVLIDCTTHQIYLDDIKNDPAGNQIRTILRKMKPVEIHSVFNNLSEQTKNICKTTCKPQFTFDKSFEFYELQSIFEELKNEFREKIPINNPDSMKKSNQMEIEKPKANKKNNKKNNKKKQSDDDEDGSDESSDEEKSKSLVDEEDDDGSDSEDDIENLYKPEVKKEPKFTYGELSSDYPLLLKDIEEMYNIDKKKFEEELQKKANRKQKNSQDMQNEEDDDEPCFDIEYQYYMMLQALMLGLSYLRKLKLNDNVFRLGSFSLLDSTVQKNTFLHLDAHAIENLDIFEVNLQNRVTSEGSLMSFIDYTKTQFGKRMLKRWLSYPLKSIQQIEQRQEAIEDLMKIEDVIEQFDKKLSKLGDVERQISKIFNSSQKSRLKPTSFENFSNVRLKDAYSLVEDLKNLEEILLIFKDYQDNFNSTKLKKLVTVKDPEQINKILESTRQKNNSQTYLSQKLLNRQSSTNSKSKQQIIVGIFPDLKPFVELIQSQLEQDEQGYCQPKQGADAVYDEIVFKMKKIYKKMNNEALVWRKKFNNNQDIKLIKSKMQWEIQIPEKLVEGSKKPKELYLTSKVKGYQRFQTDKIISLCAKLKKVEVQLQKALSPFCERFFHLFYQNRELLYQAVNCIGELDCLCSLAKCSLNLKIRCKPTFIPESLNKNVFELIEMYHPQLLKENKKNLVPNDTIFEDNVTCMLVTGPNMGGKSTLLRQNCLAVILAQLGCFLPAKSFKTIIRDRIFCRIGASDRLLEGKSTFLVEMEETGDIVKEATNQSLVLLDELGRGTSTFDGVSIAYGVLRYLVENVKCLTLFSTHYHMLVDEFKLYKNVQSYVMDFDYCSQQKKIDFKYKYIKGSSEKSFGVNVAKMAGLPDSVIDKAHKMEHYMNSEDQNIGNVRRITQKFNSIIEAQHQSDDTLLQLLKNSF	DNA mismatch repair protein	TTHERM_00150000		1389	KOG0217;	312017	PTHR11361:SF148;PTHR11361;	PF01624;PF05192;PF00488;		IPR007695;IPR017261;IPR000432;IPR007696;IPR016151;IPR036187;IPR036678;IPR045076;IPR027417;		mismatch repair [GO:0006298]		ATP binding [GO:0005524]; ATP-dependent DNA damage sensor activity [GO:0140664]; mismatched DNA binding [GO:0030983]	ATP binding [GO:0005524]; ATP-dependent DNA damage sensor activity [GO:0140664]; mismatched DNA binding [GO:0030983]; mismatch repair [GO:0006298]	GO:0005524; GO:0006298; GO:0030983; GO:0140664			COILED 665..692; /evidence="ECO:0000256|SAM:Coils"		DOMAIN 1240..1256; /note="DNA mismatch repair proteins mutS family"; /evidence="ECO:0000259|PROSITE:PS00486"	DNA mismatch repair MutS family		XP_001021635.2;		SM00534;SM00533;	1.10.1420.10;3.40.1170.10;3.30.420.110;3.40.50.300;		I7MGE9_TETTS
I7MGF0	MIPLTVKELFQQEFDAIYLEDKIALAEQISFCILKKIENQTTHKLKLICSKQKCQFSIKLELSPIENKYYLRDIHAEHNHHISKEKFEEKMLTGRLLKYSDFIYKNYFLLESEFCSKPKLILKDLKTKHNLDILSGSYSAAQKQKLKKKFDNIVQQLRLKKNRQLGIPDSAATTTALGSSAILPHIPSGSGCEGLNSSMQLPSIPMNQVKKISSNSFVNRDAAHSLSTAILGDSTNKSSKKRITSGSSSNFDFQNADTLNQACVYSPPQNNSSNSQMISLQKGNLPHFAMINNNFANPHFQLTLLQQQHLLQQQQQIQLQQQQQQQLQQQLAMKKMSPQVISEDSRSASFCKVEDLGEQSVMSSNNLESSLPRKIVKQNSPVNTFANPINGCPIPSGLLLQLPFQQQQQNFSGNPSIPAQAMGPQILGFPSNYDIGTIQQNAQTQQSQAPQTAEQQIMIKLQENQIQQEKIKQEELQLKLRLQQQQQQQQQIQSQQQQIFNPFNSFLLQGAIPQQNILQNPQLMNLQMLIQNQQAGLSGINSNSNPALAKIPQNPLIQQGILPLLSASQGIPTFNSTAQVNGALLQTLPDQSLLMNKPELSASHALRNLQATSFFSNSGMIPASSV	Uncharacterized protein	TTHERM_00530580		626		312017													COILED 459..488; /evidence="ECO:0000256|SAM:Coils"					XP_001032763.2;					I7MGF0_TETTS
I7MGF2	MIANTNQNLINYYPAQDQLVQSTQYFLNIRTTYKNLLKYIKTDLKMGNQQDKQGKKFKNALQVIKKMSIKSTKRFEELFYKCNTDEIQQVSQPLNLSQKIKEYVNTEIIQTLTEFKKQYSLYREVRGDGNCFYRSVFYLYIEHLIVINQSNPKEAEKRLDQLIQISAELDKFIITSSIPLELEKFLYHASKFFQCGIYSIQLDIINNPKLLNVDQKILHLQNFINTYPIFDFSTILLMRKVALLGYEKFQQQMQHFYLGNEIQTIKDYSIEGQNCIMKLISEYLQIPIQIENVQAKFVNTIQFIPEFTVKDENFVEFPTLHLFFRPGHYDICYPIDYANKIYSKPNMQKSERIIIKQQQKLESQTPKTGKNFSFDYTLKDNCFFCKQNIFMLINEMRICQQCYNQKIGQGELNNSCKICQKSNQEETTRPYCLCEQCEEEYLDFSNKTINFIIASCNQTTPENSNLNIQEQNKQNSSKIIQLSNSLEEEQFQSLTEDTTTLQSNQNIQNKNNFTSNLLLSYEFINHTKTPNGLEQNQQLSQLPENNTNSDQQPQQQQIIFLNDSNNLQKPQNYYSNDVLNCTKNEGRKNTLIDENILLMNSYIQEKDLYINQTTSKCIRCVLCLNQIKEFKVNNCKRHIICTYCSENQQNLNQLCYCSQQNPNQPIQQQNLQQQQYQQVSL	ubiquitinyl hydrolase 1 (EC 3.4.19.12)	TTHERM_00530630		681		312017	PTHR12931:SF15;PTHR12931;	PF10275;		IPR038765;IPR019400;IPR042468;IPR042467;		proteolysis [GO:0006508]		cysteine-type deubiquitinase activity [GO:0004843]	cysteine-type deubiquitinase activity [GO:0004843]; proteolysis [GO:0006508]	GO:0004843; GO:0006508								XP_001032768.2;			3.30.200.60;1.20.1300.20;	cd22749;	I7MGF2_TETTS
I7MGF3	MIRVLSYLLLFLISQYLQVKGQVNNCLFYVQQTKQCLLCDSGYQISSSQLNICEKIQKCQLNQFNQTNNQCSDSCLGQQEVQYDRQQQQINCVDIVYCPVLIPIQDQLIDQKVGIFYYLDKQFQVIFAGNLNGINIIDIESGNNQFTISYQNINESTGQLFYYEYYESSMIISTTNQQRLYLVYTKVRLTPSSQVIDFYQNNQILLNFFVNWDSSQIQIICIFNGELVIFNYNFQSQQKQNPIQINPSNLNIFSFANAIFYSSTSIIIEAIKDSSSQTINAIYLQIQDQNNFSPQAFCQYSKNTFTPVFSPSTQEILFYSVSGLKISNLKSCSDFLSIINFKNIRQVLTNDQKGFLIIISDSSIYGFPFDQNLGIQDINNKLNQQLLLDNSLLEISFCIDYTQTNSQLSIICFNEAKSQLIYLQINENNQFQKFGTFTFTDNILLFTAQKQAILLSTQQQYIFAQGISTFLNDYTQSSCTYQISDQGLNSQTQQLSSKVIIIANTMQSQNFIQQIKLIVNYQQDISNLENINQIKNLKGVQYFQLKSKGSDYISNLQSWIQNMQYPSLVLNLNNITFSQNITIGNSSHLNSVFISKLSISQQINSISIGFINLDLIVFDEVVIYGSQISNSFVFQLKNCSNVIIKNMKILSTTFQDGLSGLFQIISSNQIYLRNLQIVNCNVNSQSLIQITKPKYIQIQNSYFYNNTNQNGQVIYYSSQPSLINIQGSDRLELINLQSIQNNNVTTINMLQSYYNDEGDKVINEKSIAIFQNITVNNNTAYQNSQMSIQSMYFFGDSLNFQNNTSFHSNGTFYLENADIFIQKSNFLNNQAFSGGAIFFNITKFTQIVQCIFKNNNATATGGAVLLLSSQAILNNTLIQSNYAMIGGGIRIEQGKLFYVQYDTKTKIINNKAQLYGQNIVSRLAKRELYVNNQLMTELNQEIVAYLNTQISQYEEYFRIMKAFLTQDLRSGSQIYILVKLYDVDGSLFVYDPNKISQYPSKIQHELRAISGVLTSYVVSIIGEIQLSKFYLSEGGIRSDALTIFGSPGQKSPIFLVENFIEFTYNQSQVKRMRHLQSQILQTNSQFFSDTINCNQNQNLGQAKENQTNLIHSQKLNDFYLKIANNEGKITLLENFSYLNQKNSRKRLLSDVETISAILSSQDVLATGLVIDFKPCQIGEISKVINKDLGIVECLPCPINSYSLFSNQTECQKCPDSAQVCQNSTILLKDGYWRQNKSSDEIYSCDKTIPTCLEFTQKNIGKQCKEGSIGPLCQGCDIHGDHWGKKYSISSLKDGCAECDGQSSQISFLIVLFCLTTFYLLFGIYMAIKNNIHHSTAYYLRMMGIAPISRSSTKDESSQYIKLMTHFLQIVAVINSVSIQMPNVINFVPSFTGNPASSLILSGNCLVSQIGFTDIMRIRVIQSAFLPLVYCLSVIAIYCILCFIRIIKNFQRQFIFTTIIFLIIFFQPDSVMFLLSAVGCKKLGNSLYLIADANYECYTTYEYKVFLYYVTLPSLAIWLLGPLSILYFLRKRKNKLNMISTKKLFGYLYLEYKPNCYYFEFVRSCFKMIIVSIYTLSNSSGSFNLNLIAIIISLYIIISNKIKPFLSLFLFHVDTITHCVLLFGVILSILHINFEQDKDSSYYIAIVVTSLNIFYVSTMVLLIASLKVRQYTFLVSTMQSKIGFILPLLKKIKIASHEQKMKTLLRWKFVKRNIHNIMLYKFNYENIKRIPNQKTICSTEQQLKNQNHLTTGPNNQDNQQLNKKDISIEKNKLLLIETPRVIQSIENCIQEVNIQRNNRCSIHSKNNDKNSFEIFSVACSEININQQSNYADFDNYQLPVFQKFISQKNVLMASQNQINLHAPQK	Transmembrane protein, putative	TTHERM_00151100		1864		312017	PTHR11319;PTHR11319:SF35;			IPR011050;			membrane [GO:0016020]		membrane [GO:0016020]	GO:0016020	TRANSMEM 1305..1327; /note="Helical"; /evidence="ECO:0000256|SAM:Phobius"; TRANSMEM 1359..1380; /note="Helical"; /evidence="ECO:0000256|SAM:Phobius"; TRANSMEM 1423..1446; /note="Helical"; /evidence="ECO:0000256|SAM:Phobius"; TRANSMEM 1453..1477; /note="Helical"; /evidence="ECO:0000256|SAM:Phobius"; TRANSMEM 1505..1528; /note="Helical"; /evidence="ECO:0000256|SAM:Phobius"; TRANSMEM 1581..1597; /note="Helical"; /evidence="ECO:0000256|SAM:Phobius"; TRANSMEM 1604..1629; /note="Helical"; /evidence="ECO:0000256|SAM:Phobius"; TRANSMEM 1641..1663; /note="Helical"; /evidence="ECO:0000256|SAM:Phobius"							XP_001021646.2;					I7MGF3_TETTS
I7MGF4	MSIDIPNLESFLFTEQKEDYLKKLVAGTDYYYYFTLTNALNQFGLDIPQEYQSLLEQYKQFNNNQSKSIELRYLLLKLESAKTEQERNTIMNDINKKYLHYDFTHTQPTRATGVSLMGGQEQTISDSLERELLSYKTLLKVDNLEYKIKSIDEYLLTELDLSQLEHAAFHVQDSFLNKINSSISVMKGVPQFLKSYHNKNKKIPEQILLNLTTQQFNEIVALIPNIVLDNDFFQAYLVKYFRLDIKMAEKFNGLFAFEKIEEKKKILLQILEFLRKLQFRRLKMEDQILKGLLVLGLQSNEYDFDLFIQYVKEPSFNYINFNEKHISIYNQRQQQLRVDSDGSFQEVLTLFFGLKIDITEKQIIEKFSIKYIQLNETYDILIPYFSEKYLKKQLLKIQLQKGKSIEKITENFTTEEIKAITDKKCIKICNYNKQLFRSNEEVSIDVILKNIPQLTVKLFEINTENYYKKNLKDLDNNVELDGLIASEETSFEFKNPPIQKFTQTFKFENISKKSQGIFVIEFIGNGVSSRAIIRKGCLVLRQKKTVAGLACQILDQNLQLCEGPNTGIFFQKKYYPLNSDKEVIIPFTDSQINDKAILIHNDFSSITDLQTLTEDYSFQCAYIYNTQSMLMSSKAKILIQPRLYFNKQPAPLSMLKESKIIVTTVNSMGIPSSTTFNKIEFESKSEVEIEFPVSAKIASISLQVETTLKTMTKGNQTQSSSHMISFSTHENQTHFCIQNLRYTTSGYEIYLVGQNGEPKPNINLDLSFILRGYSKSIPVTLKTNSDGYVKLFELENVLKITSSVKQQGDIFAEDKAWFIENSNQINYQQLVKITPNDQIKLPYHKNVLDSNLNFVSTLSQMEDRTCILNDEIHRVKVENFTILIDPLPVGNYKLVIRDIPEAISIEVVEGKYWNETHCIQTQKGLIDQKRNAHFLVIQNVQVETPDENSTGNTLSITLFTDHKDLVRAHVIAYHYLPSDINSSVDDLNKLVELPESNFINLTKQLKANIYQSNKSIGDEIRYALERKRHQRYIGNTLDKPHLLLKRTFVRDTNYENEQLNRGGTYSPRASSANPFDQLTEMLEGGQKYKLGKSRKDGSIAYHLQNQVDCYNNYLLNPALVISNLKPDENGIIKVKNLNLSKYSTLQVIATDLYNNITKVVPLDKNEIQTRNLCQRVNQQKDKFFTISRTNEYIQKGSEFKSEDFTSTELQLVDSIPKLFSAQKELRKIYGTDSEQTNGYDFWEFLVKWTTFTLEEKHKKYDQYSCHELNLFIFCKDPPFFQDFVMPFIKNKIEKTFIDYFLINDSKYLLKNISASSISDLNALETVLLIFFLKQNNMVEEAKSIFNFLESSNKIKKYDTSHFKKLFDTVLNAKQEGQTENEIQQMFMPQSIQANIQQFTNNLNVNLLQQAMPMNNAFGGAAGGYFGGMNQAFPQQMYQQQQQHLPMMQCAAPAPQARFARQNQEMRRLPQQNNFGAQNYSYGQQEALHLLDDFDAGYQNKRNGFIQQYQNLETTKEYCERHYYSQKELQPQKNLVPINNFWIDLARHIITYGQEKPFLSSNFIYCTSNHTQMITSLAFLALPFESQSHNYEPYEGKGIKITMNSNCIIFAKQIKEGQAQLREDILITQKFFDPNDRYVFSDENPDDKYEKQITEYVVDKRYGCQVIVTNCSAARHELQVFVEIPSGSIPVFTSDYTKTHNIILEPFQTKPIEYFFYFPQAGNQDIYPANVAKSGQIVAFAKPCTFDVKEKRTVSNLETMNEILQKGSKEDILKFVQTKNILNTNIFQFNEIYYLLKDKSFYQKFVEILKNRKVFDTITWAYSIYHGDYSTFLELIKSPSISTSFESYLYYFNTNSLTIDKNRFYEYYPLSNPRVHMLHSDKVILIFIFKY	Uncharacterized protein	TTHERM_00530680		1890	ENOG502QT0W;	312017	PTHR23246:SF21;PTHR23246;																	XP_001032773.2;					I7MGF4_TETTS
I7MGF5	MNQNLKHLRLFHNSLNHKRKQHIFKIFKKEEYNSPFEFKDEKKDNEVEQKIKEAKDQLQSYGIHNIQSAKQMESEKKNIQMQTISEVQSQQEDSIKEQKEEIQIEQDQVFQDEQQNDKQAKSQNNISPDVYSSQNSSLQIEDKVKSTTLGDLNKNRFQYQQQSIKKSILPPFQQLDDGFIHSYTLYSKNLQLHSPFRWTPYIQHQDVSEREFQLKMKQFKKKKIFDVKDEAELIDTFLFQALKNTGFDYYYDYICQPSNSCPFHGRIDFLIYHRDAETKVPLVPILRARKEKNSLGEWEDKFNQAELLGAAIWALTNMKARDPQISVCRAIQTNGNQWRMIQINDKGEFEKTHIYTPEKDEYQKIYRDEEAQSVALGLIKFALNQPDEKEIALKKVYDFVDERKYLTELDPETKSKLDRIHKNYFFLPKFVRDFFFGYK	Uncharacterized protein	TTHERM_00151150		439	ENOG502SQBW;	312017																		XP_001021651.1;	EAS01405;				I7MGF5_TETTS
I7MGF6	MSAQKKQNIYDGPEYVYYTLAASTLAGMTSRCFTHPLDTLKAKLQVESSKFYITSITKRKMLQKITFDTFANEGIRGFFKGVGISVLGTGPAFALFMTSYEYSKKKFEQYDTFKNNEFLLYMSAGFSAELVSCLLWLPIDVIKERLQVQSNLKLYEYKNSIDAIKQISKAEGILGLYKGYGATLASFGPYSALYFMFYEKFKKAVCTDPKAPSFFESLTLAGLAGSIASTLTNPLDVSKVRIQVQRAQKSFQISSGNSYSNISKEGYFGYKNLVHGLYLLLRHEGIGSMFKGLSARLLMNTPQAAISMSLTETFRTYLVQMTNNFQH	Carrier protein	TTHERM_00530730		327	KOG0770;	312017	PTHR45758:SF19;PTHR45758;	PF00153;		IPR002067;IPR018108;IPR023395;		transmembrane transport [GO:0055085]	membrane [GO:0016020]		membrane [GO:0016020]; transmembrane transport [GO:0055085]	GO:0016020; GO:0055085	TRANSMEM 78..98; /note="Helical"; /evidence="ECO:0000256|SAM:Phobius"; TRANSMEM 118..137; /note="Helical"; /evidence="ECO:0000256|SAM:Phobius"	SUBCELLULAR LOCATION: Membrane {ECO:0000256|ARBA:ARBA00004141}; Multi-pass membrane protein {ECO:0000256|ARBA:ARBA00004141}.				Mitochondrial carrier (TC 2.A.29) family		XP_001032778.2;	EAR85115;		1.50.40.10;		I7MGF6_TETTS
I7MGF7	MKQQQQSQYFISSAYLPTSADIVSTEATNHQNQNSNKSLNKFSHLNSLIEEFNKEFTQNHTIKNLNLNDSSRYSFMDTLGGNNLPTEPKEAEPKFYKTTTPTNSSQQRININNTQCNQQQINSSSNETTLVKQLQKNETLLNKAYDIINHFRTDLQMEQLTQQINNKIQLFNSNAINGVINSSSTPQNQQNFSQSFINFPQQNQSTIHQSNLCSIGPSSNNLIKKRNKSLCADCTINTTLPTRDIAYQSLNNTTIDLDLQDKLYQSNKNLQDNIIKLNEANKIIKQLQDQDIRNKEQIENYQKQHENMKQKLKMSLKKLKELKDRETQRESEICSIMHNFDNTQLIEEKRELERRLTATIKYNEDLFQNYSNILKINSELQNKILEYEQENLLITEQLKEFRGQMNILKQTEYKVEHLEHNISRIEETSTMTVPELQKKVKQVQDESNQKIEIVGYCIEFIEAQLNRAVGGLQRILQDSSIPLLGMKNYLIFNELSETANLTKGQDMKKIISKLDISQQLQQIIQYICTISYAVVQEQISNAINPLVQSIDRKILLVETVLPKLKNIILKQKAEIKALKQNASMQENDDLSSLFYKNKNQKNQQNQKNEFSKLQANSRQSLSFKKEQFDEFNYLNQENMGDFANINKYQKDQYQLDLINNSMSSNHLFKIHDSPDKKCHDEDLNLKLLQIINNGIKKYEDLSNQMNQLHQKLEITYKNLLQSNISEYHIKGELQKLTDTSINLSKNIELSELYIKKELGIIKAEIDYNLKLQRQMELPKMM	Uncharacterized protein	TTHERM_00151200		781	ENOG502T2PY;	312017													COILED 260..329; /evidence="ECO:0000256|SAM:Coils"; COILED 370..428; /evidence="ECO:0000256|SAM:Coils"; COILED 561..616; /evidence="ECO:0000256|SAM:Coils"; COILED 691..718; /evidence="ECO:0000256|SAM:Coils"					XP_001021656.2;					I7MGF7_TETTS
I7MGF8	MIIENGELSSPLMNANEQKNNQQQKQRKKSLFQKIFGCCLERTSKSRINTADNEQNQEDDDSEKYHGFSPSNQITGTNQQQNQDQNENNQQGNVIKSLSQDKREKLFGINPNQSYKGGKNLLDQQGGVQNQAYQNQQNSKAGDKKKTNKKQKKAKEQAINYDSNSIYDSSSGYDVSQASNHTTDLRSSSLSTKTHNYDFDVSNYGTGQIFLLGKILQLMVLVKDQKYVIDYASNNLPDDFRNYTNSTASKELHQINSLSGNYQSMTFRDNSSYFNMKSLSNLNIKTLSQYEFNPDTIKYYRRRQVYFSKYTQGICVDAKCWPFLIPECIVQHIARRASQSNRRESIVDVSCAVGQFSIAFSNQINQVIAIEKDPIRYQFARNNASIYNVQNCKYDQNERMSFNEGVLFYQDTSFLEEQFQTNANLSDIVFIAPHLLSENINKIQNYDDPYFQSSYFYDSLRLYLKKAFKIAPQVILFTPRNVKIIDIVDLFTDAIKENLNKVKKCSIEIEKHFVNDHLKYICFYFGEFGREEISSQQEFKYINQQLEKCYTINNNKQKYQKQTSIQKNKPIRIHQQVFNELGKFQLLNIVYKFNFSFKIENMKISEDQTLLSLFYAYLISHNFMSQARISYMISRKQYTNSNLSSNTNNFTISILKDDENNLNKQGKPLNDSILRRVSSFTIQQASQIKNSSNNILLPPSRTATQTQSNQEENTSQLDNQISKQFDQINPNTTWDEEYKQESQGSKFSNFVGSIDSQKANNLLESRNTERTLSSNSNLFRSTTNDQNNYRNTRIVYQNQKENRENNKKKFSRNGHRTLTNLQRKNNLQSMENILDDFDDKEVINKHYNQTESDENIGDANNQEQFFSETDSEEDYEYEYEDDSSFNKNQMNASQITNNQLSFLHKTQRVYESKLEGYSDRTRGPNDIKKSQLSNSSQQTQDQDQLVVFHFNFFEQNKNDLSFNMNTSFNLMNTSRLIAQEMGQDQNQSQLKTGKTKDRSNFIQNENDAVSFDSDQKCDQITYTVQNCNM	Trimethylguanosine synthase	TTHERM_00530780		1029	KOG2730;	312017	PTHR14741;PTHR14741:SF32;	PF09445;		IPR019012;IPR029063;		7-methylguanosine RNA capping [GO:0009452]; RNA methylation [GO:0001510]		S-adenosylmethionine-dependent methyltransferase activity [GO:0008757]	S-adenosylmethionine-dependent methyltransferase activity [GO:0008757]; 7-methylguanosine RNA capping [GO:0009452]; RNA methylation [GO:0001510]	GO:0001510; GO:0008757; GO:0009452						Methyltransferase superfamily, Trimethylguanosine synthase family		XP_001032783.2;			3.40.50.150;		I7MGF8_TETTS
I7MGF9	MNRFFKVSSKYQYYKYLEQYDAAFLRKYQSETHWYLGRRGAWKNLVIKYAGDHISLEEEHNVKYKTHLSFVYLSYRLAWVLFAYVLIYNHFLLGDIGKTFNVGEWDHRLKPSAERDYPTRYESLYILDRTQKW	Transmembrane protein, putative	TTHERM_00151250		133	ENOG502SV35;	312017							membrane [GO:0016020]		membrane [GO:0016020]	GO:0016020	TRANSMEM 70..91; /note="Helical"; /evidence="ECO:0000256|SAM:Phobius"							XP_001021661.2;	EAS01415;				I7MGF9_TETTS
I7MGG0	MYHSTTQTFAPLASTVRIIPQSPVILGNQPIESLQQSAMPQQHPYIDNQSGLRENEKLHQIRVQAARIQKLEERISLLLEENQKQESVVNFKQQESVQWQENYNSLRDDFLKKSNQMNQLEEEIDQILKKQSKLVDDIEKNEQDIRNLHNEIYAKNEDIHYWKDRSNQALSAQAKIAELEKQIDILTKENSKLNKLLMQSNDYTQ	Uncharacterized protein	TTHERM_00485750		205		312017													COILED 61..196; /evidence="ECO:0000256|SAM:Coils"					XP_001032788.1;	EAR85125;				I7MGG0_TETTS
I7MGG1	MMQENMFIDENDVQALKSGYEIDMMIQYSIENPQMSFQEIQSIFEETSKKNTYSLDDSFFKTKNGSQVDQDQSQKEILIQNDEIKQIIEVQKMKQKKINVLKNIINAFSSFLLRFEKKKMKVGRQNKKLMNLKQNQNEIKYFLEDSEAIGEQQQQTFQDKQEPVTQEQKNRQVKQELLIKKETSPLHEKDDVRKEDNQQSIILDACEEENLQQQQSQQKKIISNQLNSDNQKICFLNQSQFDSPNYKTKLDDAKATEIYFKQSTFQNLNSNEKIIDKNSKDKKQELFYNSQDNFKPQIKLLPSQKIMQNQTDLAIENQGNYNLNYIQNQGKNCLSAKEESNFLLYNYQESNINQNENESANWPGALINNFHQETQQNKQYQDFRIAKECVDFQQNNLINSESFLSSEKTLRQIETSSRQLPTRSSIEETIADIYNKFTNFQKKQNLNTKSCMQNVLSSFKRFMKDKIINKSNLTKLLNQKVYNKLLEYYLIYFSGIWLESCLVQDKIIHQIVIKFLLKCCYSPSLINMFYASKED	Transmembrane protein	TTHERM_00151300		535		312017		PF14536;		IPR028008;														XP_001021666.2;					I7MGG1_TETTS
I7MGG2	MEEVIFNNLKNQINDKALQIIKEKIDKKSYNSNDAQRWTNQLCDDVLKFLTTLNKNFKFIVNCMIMQKSDAGLHISGSCYWDNEIDGSLVVKYETNSIVCIMNIFGCAL	Dynein light chain tctex-type 1 protein	TTHERM_00485800		109	KOG4081;	312017	PTHR21255:SF4;PTHR21255;	PF03645;		IPR005334;IPR038586;														XP_001032793.1;	EAR85130;		3.30.1140.40;	cd21455;	I7MGG2_TETTS
I7MGG3	MKIRFQLYQQTITLNNSNKQKHKQFLVINQYKSRRKFYNLNLLNNRSVKPIQQVEEEMRQNLMIKKLDTLSFQGDTYDNMTPYSKLYLKNEDELLIKAQEIEYNEEGALFDSQHQMVKELNFVPYFKIDSTLRFNTQNIEEQTREKKITWQDLSKNILDTQGLSILSPVNDERKLSTSFMNKSALKKLNLSQSLSGSVISKQQYINKYFKDSFRVAQAAAIAAAGKHNSKSKTSSARDVLNSCAEENTDNLSTEKNTKAPSFRRKSLSNNFVYFSNDMEQNLRQKNQFWIFSDVEENLQNEINSNNFPQSTDSQKRNNKTTTKTYAQRRMNQNRGNTYINSGFTPKNQAKKETKIIDNIKMRPKSCCCNRCGPELNKNKKLISLPFKTAIQNAVENSKLGINTGLKCIAFIGKVRRSKYIDSLMFNQLNSLQNNLENPQILQPENTEVANQQTNKQKKNSYSLHNPLYLSLQNYNNNNNNNGSNRKPSHLSLNENGQANQKRLSYVSKDQEDLSNSEKKERSSILKVSNLEIINVDQNNQKKDQKLIEDQQFQDQSQIVKQFTFQTQSSQSDFESQQNSQEDYSELSQQKINFRQSQLFSTQKSLNKIVNKKQKVQQIISMHKQASRVGQITKLALKNENSEGKDGDYQSCKKAEQNQNEQIQTDRVAYHISSTSKQERNNYKTHTNSIFEDRISQRIISNTKLQPISKINIENQYKMQDRSASFKQGSFNNNQNAGKALTQNECYYSQQLQISNKQLHQMVYLPLRSFKQNESLTDRTSQQKLKNSIRVQTLIQNEKEMGNLTEDIKSFESIHTQFLNTTSDSFKEPKLIQFKRRILDKEEQKLVSMSQRSDYKIYLQQQDSERQHTFAPKLTTSKDFLSRFVQQKKNQNSLYFSKQYQNKKFNKLNKAQIIDLNDEKSQLKIYQNIDHKIINVNRSDDRQKYFLQKRENEQQQQNYINNDFLQKKQNLDSTPSSYSQNLKSS	Uncharacterized protein	TTHERM_00485850		984		312017																		XP_001032798.2;					I7MGG3_TETTS
I7MGG4	MGAEKSKPAANKNRFSEAEQKSLTQLFISYSKQQDISKAHIDNAESLQNFLSFKPEQRQQFYKWLQAISSKLNSSKGDKKVTFQTFASVIEYMTKSKQSYMFEEFNKKKYTSLEILCLIMFFVDEWDTIQFNKAIFTREKCSQVLNYILFIFGVESDKVINAFLDQVFKYEENQNEITADHFFYKTQSTLQYINRVLIDYWSGYVYNGIKQLSCPEFIQPSEIISNDFLPILYSHNSSIQHAKGLYLLYSSSKSGISFNRLAFAILGYNAPTLILIKHKEVNKETNESSTHIIGAYHQEQWYSQLKYQGDSQTYLFSLYPTYRTFNSYEGQGSSNYAYLNNRQIERSKYKVGLGFGGNEDFNQFRFWIDDDIQANSYVKSEDKTFGNGCIVSNGRQQTKLDVQCLEIWGIGSEENLQAQFEYRENERREIEKMRKVDKKAMWDNGFNKEMFFGKLNAHQGQLKEEIQREDDSNKQK	TLD protein	TTHERM_00151360		476	KOG4636;	312017	PTHR23354;PTHR23354:SF108;	PF07534;		IPR006571;											DOMAIN 222..411; /note="TLDc"; /evidence="ECO:0000259|PROSITE:PS51886"			XP_001021672.2;		SM00584;			I7MGG4_TETTS
I7MGG5	MKMNEQNSFCEAILGLQFIGQNFVFVRPLDKGEFGQIWIGRDIKNNELVAIKQMSLKKRSQYSLQLIRRELNIMKQLEPNENVIRFIDQVRQDDNLYIIMELCQQNLHQKISNIRKKKGTSVALTESEAVGYMKQILNGFRSLRKQNIIHRDIKLKNILVKNNVLKIADFGLAINKEYASSQVGTPYTKAPEVYDGVSRYSDKADIWSLGIIFYQMLFDLNYPFPAKDERELQNKIKQGNISYNIQNIRISQQTQALLNHMLQVNPDYRISWEELFNHPVFQQQERLGFMMNIPDGGRKRNASLNCFDNTQAFSSPQSECNQLGIAGFKSNQNLDVVPVNLREEENQDNLRQSTQKFYKQMSNGSNGNYSIGQSFNQQQLLSIGSRVEDEKVFLKFNVNNNSSNLCSSKSNIDQQSTISSVDQRFQKQRITLSIVQETLINCFLLVNVDKSIYENQELLKFCSGTQFELSLFLKYIDENLMVEEELVNLHQDLYKEARLNIVQYLSEPRKLQEIDSFDRTKYLKCLRKYFFCLLTQAKFVNENTTNSSNPVKILEHAYDILKCALASNQFTLQNQQMVPTIPPKDKDKFEKIPSSKYATFYQNLTEFSRRVF	Serine/Threonine kinase domain protein	TTHERM_00485900		612	KOG0032;	312017	PTHR24348:SF22;PTHR24348;	PF00069;		IPR045269;IPR011009;IPR000719;IPR008271;		autophagy [GO:0006914]; phosphorylation [GO:0016310]		ATP binding [GO:0005524]; protein serine/threonine kinase activity [GO:0004674]	ATP binding [GO:0005524]; protein serine/threonine kinase activity [GO:0004674]; autophagy [GO:0006914]; phosphorylation [GO:0016310]	GO:0004674; GO:0005524; GO:0006914; GO:0016310					DOMAIN 23..281; /note="Protein kinase"; /evidence="ECO:0000259|PROSITE:PS50011"			XP_001032803.2;		SM00220;	1.10.510.10;		I7MGG5_TETTS
I7MGG6	MVINQLQNYQNSRFTQIFNLYFLYKKQILLFKTTSYLFIDLTFILMKQIKTDKKFNNRPNSPGIQQQKNEELSPFRAHLQMYQQEERVKYNYLMKENSLGNQLYRNDSFQSGASSPQNYRNKIFNFFSKSSGMKQNRSYDKIKQNEQSLNQDIIQKIQDKFNNQLAKCSNDTELSAQQKLNISKLQNLNSVGRSTYYHDFQGSKSFINSRIN	Transmembrane protein	TTHERM_00151410		212		312017																		XP_001021677.2;					I7MGG6_TETTS
I7MGG7	MMKILQGTTRDRFLNKVLNKIEIEEFNQKSTEEQQSQYLASRWAFKEAIVKASGRRELIFPQMYLTKSVDCPKPKLKIEETSKQILEEQLQIKDIHVSISHENEFSVAFVILTI	Phosphopantetheine-protein transferase domain protein	TTHERM_00485960		114	ENOG502RT32;	312017		PF01648;	TIGR00556;	IPR008278;IPR037143;IPR004568;		fatty acid biosynthetic process [GO:0006633]		holo-[acyl-carrier-protein] synthase activity [GO:0008897]; magnesium ion binding [GO:0000287]	holo-[acyl-carrier-protein] synthase activity [GO:0008897]; magnesium ion binding [GO:0000287]; fatty acid biosynthetic process [GO:0006633]	GO:0000287; GO:0006633; GO:0008897					DOMAIN 9..63; /note="4'-phosphopantetheinyl transferase"; /evidence="ECO:0000259|Pfam:PF01648"			XP_001032809.2;			3.90.470.20;		I7MGG7_TETTS
I7MGG8	MISRRLLHCFNRSSKLLNNKNQYRFESLNDTSNLTEDQVLVQQAALNFTKEHLLPFASEWDQKSQSPIEVYKEAGKLGFACIYSSPDHGGSGMDRVSASLVFEALATACVSTSSYLSILNMNHWIIDTYGNEKQKAEWLPQLSTVEKFSSYCLTEPGSGSDAANMKTFAKKDGGDYVINGSKCFISNAGFSDLYVVMCKTGENERSCILVPSDAKGLSFGKPEVKMGWHASPTASITFDNVRVPQSNLISTEGNGFKIAMTALDGGRVNIASTSLGSAAQCLAKTKEYVGQRKQFGKSIDSFQNTQFRIAEMATDLIASRLLVREAAKKIDLNHPNKTLYASMAKIQATEKCYNIVDQCLQLHGGYGYISEYNIERHLRDLRVNRILEGTNEIMRLIVSRQVIKQ	Acyl-CoA dehydrogenase	TTHERM_00151470		405	KOG0140;	312017	PTHR43831;PTHR43831:SF1;	PF00441;PF02770;PF02771;		IPR006089;IPR006091;IPR046373;IPR036250;IPR009075;IPR013786;IPR037069;IPR009100;				acyl-CoA dehydrogenase activity [GO:0003995]; flavin adenine dinucleotide binding [GO:0050660]	acyl-CoA dehydrogenase activity [GO:0003995]; flavin adenine dinucleotide binding [GO:0050660]	GO:0003995; GO:0050660					DOMAIN 35..144; /note="Acyl-CoA dehydrogenase/oxidase N-terminal"; /evidence="ECO:0000259|Pfam:PF02771"; DOMAIN 151..241; /note="Acyl-CoA oxidase/dehydrogenase middle"; /evidence="ECO:0000259|Pfam:PF02770"; DOMAIN 253..402; /note="Acyl-CoA dehydrogenase/oxidase C-terminal"; /evidence="ECO:0000259|Pfam:PF00441"	Acyl-CoA dehydrogenase family		XP_001021683.1;	EAS01437;		1.10.540.10;2.40.110.10;1.20.140.10;		I7MGG8_TETTS
I7MGH0	MSVVVAVRVRPFNTREIGLNSQLCIDMDGTRTSLLDLNDPKKNKDFFFDYSFWSHDGFELNEEGLAIPVSDRYADQRAVYNQVGQQILDNAWLGYHCCLFAYGQTGAGKSYSMVGYGANKGIVPIACQEIFERIKLNDNPHLEQEVSCSMLEIYNETVQDLLIPVTKRPTGGLKIRQHQSLGFYVDGMSKHPVESYNDIEKIMDTGTQNRTVASTQMNACSSRAHTIIIIQFKQTEEKGDRKYEKLSIINLVDLAGSEKVAKTGATDKRLKEATNINLSLTTLGKVIQALADKEMGKNKNQVIPYRESCLTKILCNALGGNSKTLMICAVSPSNDNYEETLSTLRYADQAKKIKNKATVNESATDKLIRELTEENEKLKLFMQKFQDQFGINLNNLDMKNIENLDPQVYNIQEVKEKKEEFEANQHLLEDTTKTKQQRHIENKQLEEESEQNKIDLSKPHLVNVHEDPQLHNKIQYSLDKDVIIIGSKHSQPKPDIIVGLTRNNVAKIIHSEDHKQLFIEQYSDQYDCNILVNGVPVKEKTELFHLDRIIISTTSMFTLIFKDSQPRNDQLTFEQIDYDFVQDEMNTYMELENKTRIQEFEEKQHEKEIETQKQTIEQQKQWEDQKIQLENQIKELQEKNKKQENNKKFKDKNYLEHKLQKFLPKVLEINLIAKELKRNISLQAKICQLYSDEDEEEPNANSINNKSKIQIQVDNRELGQVFIWDQAKFNERYYQIKEQLEKYFETNQIPSLDNSEDPFYDPPEPHLIGNGYFKLLYLAYFMDSQIELSLVGENGQCGSLQVGVIPCDETGEKNLAKEMEEEEGSDVIEDPKQLLGKEMYVKITISSAVLPDNFCRDTFVEYNLMDQDGKMQTYRTERIVGKNPRPNYTFQKIHYYSSISEEHLDYFQNKNLIFKVLGLEEIKGEQNKMQAQIPVEEEIEYANIKNHQKKQNQQQQAQVQNTNSSQGSLSTNSSVDQSRTNNQIVFQQSFDPTFEVQEKNKRSNTMAQPASQKVVQQNTSSRDDMTAQAASKGKGKKGTKDECNIF	Kinesin motor catalytic domain protein	TTHERM_00486060		1046	KOG0245;	312017	PTHR24115:SF802;PTHR24115;	PF00225;		IPR027640;IPR001752;IPR036961;IPR027417;IPR008984;		microtubule-based movement [GO:0007018]		ATP binding [GO:0005524]; microtubule binding [GO:0008017]; microtubule motor activity [GO:0003777]	ATP binding [GO:0005524]; microtubule binding [GO:0008017]; microtubule motor activity [GO:0003777]; microtubule-based movement [GO:0007018]	GO:0003777; GO:0005524; GO:0007018; GO:0008017			COILED 368..448; /evidence="ECO:0000256|SAM:Coils"; COILED 612..653; /evidence="ECO:0000256|SAM:Coils"		DOMAIN 2..353; /note="Kinesin motor"; /evidence="ECO:0000259|PROSITE:PS50067"	TRAFAC class myosin-kinesin ATPase superfamily, Kinesin family		XP_001032819.3;		SM00129;	2.60.200.20;3.40.850.10;		I7MGH0_TETTS
I7MGH1	MDPSQCCCIAEISVYGGEDPSCLKGDHLVLSIEEQLIYSWLEEKGISMANPVDNIYSYFENKRQSVLSAQSLSKKPSSLLSRRKNQLKASPLMNNDSSPFIKFSLDSGKDKISELSQIPDRFSFSSLQSFDSSSNGLN	Uncharacterized protein	TTHERM_00151540		138		312017																		XP_001021688.1;	EAS01442;				I7MGH1_TETTS
I7MGH3	MFNCCLKNNQKHDDDDNGNKKKDKRLKSQINMKTINTNDESISQLQDTKHYTNNLTVTKTDIQNNMNANTGIHNQQGYISEKSILSHLNSEKKNHRDTVETHNNNNNNYNSFFTSGMNTPNYDYNFKGQDINQSDKKGNQQVATEKDKTIACSLDASNLEHFQKIFEKKQVKDQQFVQQIDQQVKQRFLLNKFFFLRDQGNKYVTLAYCSYQAFYVNGGTFNYSLASNKSTQSILNNTSLLFKAAPNQNLNVSKQINTSQDSINSQNNSTIFTTSKVQNNNVDFLNYQSLYAKFKVDMDQTENFTPQKIAFHIAQKFKKYPILIDACCGIGGNTVQFSKINKFVFAVDQSYRAIKTCNENIKNHKQDVSNVEFIQADFLSLECGELGQLRADIVFINPQIDMISETTKPDIFKHSSPNLLKAMKNAYRMSKNIAILLPYYIDINQIPILLDKFYRIYRNFPLDMIQHHCPHIEIIYMNGKIKYFLILLGDASKISQEDEIKFLQEYILDNSPYKGPYEEKVLELLNTILRKVGMFKLIRCLAKSIDINDLQKQKNLLNSFSDELEKEGIIHQKEIKNMLNLTNNISNVCESASDLVGSPNQFPNSFTSQQSFQLNVQQGSLVQSQELNQQLPKATSSKQISFDKDSQSNSFYGGGVESSLGDLLEKKDSLSENDISDNYSNNESDFYFDEYNNIPIDGNKINLNVNNQIKSI	Trimethylguanosine synthase	TTHERM_00151600		712	KOG2730;	312017	PTHR14741;PTHR14741:SF32;	PF09445;		IPR019012;IPR029063;		7-methylguanosine RNA capping [GO:0009452]; RNA methylation [GO:0001510]		S-adenosylmethionine-dependent methyltransferase activity [GO:0008757]	S-adenosylmethionine-dependent methyltransferase activity [GO:0008757]; 7-methylguanosine RNA capping [GO:0009452]; RNA methylation [GO:0001510]	GO:0001510; GO:0008757; GO:0009452						Methyltransferase superfamily, Trimethylguanosine synthase family		XP_001021693.2;			3.40.50.150;	cd02440;	I7MGH3_TETTS
I7MGH4	MGETQSTLQKIDLTKKHAYDPNNYPENPKQNAFQELDINQQTHFVNEILKQKFNDFGNKGKSILQFLKEKGYLLTDQILGKGGFGMVVKGYSVPLKKYVAIKIIKFKTQKQFFDNLLEFNNQQDLKQKNILQSIQIMNFNELQIQFIVMDLCKTDLVEYLNYFLSQKKWLKNLEILQLWLQLVQGLKYLHSQNILHLDIKPANILLGIDNFWKYNDFGLSFVLRDGQESTTDTKGFTSTYSSPEQYLLHQFKVKTPISKESDIYSLGLVFLLTTKVILSKETLIKLKLDSNLLAKCYNDEYSDLNEQIIKKMLKTNPQKRITLDQLESVIQENIQILENKGNYFKEQINVRNKSLPSLDIEKITKQNQLEKNKSQSQIEKIQIYYPSKRVLTNREYNDQQLQSNRQQSTTASLTPLKLRRKVISNPNDQNNKNQSNNQQSFDSQVDLVQLGADKKMHGLPYILENNLANRSQGYLNQNTVTITQTSNKLTKNDYQFQNQKIQNLISKQKNEMEQNIQSVKNRYLSLQTNKIEVKSQNIQKNNNSFLPKIYQNRAQINLQNIYFDENKQQKFK	Serine/Threonine kinase domain protein	TTHERM_00486180		572	KOG0660;	312017	PTHR24348:SF22;PTHR24348;	PF00069;		IPR045269;IPR011009;IPR000719;IPR017441;IPR008271;		autophagy [GO:0006914]; phosphorylation [GO:0016310]		ATP binding [GO:0005524]; protein serine/threonine kinase activity [GO:0004674]	ATP binding [GO:0005524]; protein serine/threonine kinase activity [GO:0004674]; autophagy [GO:0006914]; phosphorylation [GO:0016310]	GO:0004674; GO:0005524; GO:0006914; GO:0016310			COILED 502..529; /evidence="ECO:0000256|SAM:Coils"		DOMAIN 73..334; /note="Protein kinase"; /evidence="ECO:0000259|PROSITE:PS50011"			XP_001032830.2;		SM00220;	1.10.510.10;	cd00180;	I7MGH4_TETTS
I7MGH5	MGDQNSVLSQSFYLRLQPDRKISISIRYNKKPNGPFLQKDELSMYKQSFDQQIQQRSMSLNKSNLLSRRNSSSASKKNTLQQLLFKQIEQKPKENESINNSNQQLTTPRKNILNLQFKQETNQQINQILSNNKQKNAITKFKSFLINKQKILNKTEVQTSFDDENDILTYDSPLKSKNQTEVSNVMYTSPDVNQITPPRCGTASKQVRRRYSNQLLNSVMKDKNRSYSHQNKIIDCKQISSQQQENTASPYQDIKSANDIDKEFEIENNSQFKESLINQDFIQYFRFFNKKFIEDNLKVSLETDKKMQELNQIESTCSADVMMRIQIPEKSIENLQKYESQWKQHYKVQYRYQDLTQSNKKLPFNQFSQKYNLSQLIYTPYDLFILIEDISVQYTKRAVEFLLLNSYENDRVCLIYVQNDEIYNTPLLNCNQQNKNYLKNIIQNIQCGNLKQEHKVSIFERLKNLIEQRFEVNFLTQAIWFTHGVSLKQTTQITYKYNLIDKKYRFQVSIFEYIDDNLKSFINKLAFQSSGNYYLIPSHSNQSEQIPFVAETLCQIKKTISFKCSGMVRRLTELEYAQYNQNQIKNAILPKMQIIQKYGGQKVWKEDTIFQGNQILIPYLQHDSDYKYYINYQFQLEQQRKYNQIEDQNIPILKVVCLCFLDQIKNSDYIFKQSSLELQFNIKTLNNQISEEPLKNNQDNSADQIIPEQIVEQIEEQSFFQLKYNCISLLSSLTNVKDISYIRNQLSKIQDSFLKSQEQHLKTDQYEVSKILSLLSELNIFAQQSSVHYCNIMIESVVYSLLRSKNPYFQQQ	Uncharacterized protein	TTHERM_00151650		812		312017																		XP_001021698.2;					I7MGH5_TETTS
I7MGH8	MAGQKGSGKTQIIKHLNLSSYSKDAMDMPYPLQKIQYNNLSINIWTLDGKWKTYYYCENYFQNNDAIIYVLHSIDCEAISQAKYTINKIIQQNQNSKTPVLIFFNQKHYQHVQIEQIEQLLNLQEISGIDQYHIQECCAIKGDGVIQGFQWLQKLLIKNENQ	ADP-ribosylation factor	TTHERM_00486280		162	KOG0070;	312017	PTHR11711;PTHR11711:SF441;	PF00025;		IPR027417;IPR024156;IPR006689;				GTP binding [GO:0005525]; GTPase activity [GO:0003924]	GTP binding [GO:0005525]; GTPase activity [GO:0003924]	GO:0003924; GO:0005525								XP_001032840.2;		SM00177;	3.40.50.300;		I7MGH8_TETTS
I7MGH9	MSQDISRMEKQKEIYKKDDENSYKQANQKRDDSLQSFRTIRSSFTGMSKLDDESSHRKSHISIKKNMLNPQIVSQKLGSFSGLQKIIGSDQNIQVSNNQYNFQIIENSYVSKKTNESEQEKGYLNIDQHSKNLQVSSNFDITSKYKKNSECASRISMRSNRSQQKNQLKNLKTSVKEPNSSTPNKNNRSQQHNAPDQLRINMVFKVKSKFRSFFQKFTYSGRAKQSNFQKIRAFIKDKSDSTNGVQLFTHRMLGTCGLLVTAPFQMFLIGHVISCLYYVIAIIDIKYFISESDSWLNNPVIEDKQWWKVYIYAIHWTFTLMNTGSNEANSVLGYYFTVITMLITCIVYGYMLSTVSEILSEMNKFSQTQRRDINTINTYMHRKNISVNLQRMVNLDLENYHLRSIKQQSDEELNVLEKISHDLNDSLKLEYNKNIIQKIKYLVDNFSPESIEQISLKAQEMYYSPNQVIFGEDEITNSSLMFIVDGKVGIFQKYKKSDIRHPRIKFIAVDWSKQQKPDQDQKLLCTLATGTSFGELNFFSGMARQASAVSQDFTTILQIDRQDFIDIVKKNEKDFETFCYFKDSIMLYNDLRSVNRKCAVCNSFVHLENHCPLVHLNKDNPYIYMRFQYSDVQERNQDIYDRYRRKRTLNAKEIMEDVLEAIDKVWENLDEFIKKGKKNENQDDDDEDDGSKSNDDDESDQENEDMQSQNKESQFYYFENDVRREEQSAISTEFQLNQNENHYTSKLTADELSKNQIDDQGNSQNKFVSRQNNSLVPQRSSMKRLSVGQQMIERTKTNLQIQHPELFNKQNKINENLMWYFDKLKVYTHYFPESNFQNRLTRFHIQRNRYLKKKYGKNITQERQKTTGQIFNKSEKNIVKQIKENS	Cyclic nucleotide-binding domain protein	TTHERM_00151760		886		312017	PTHR45689;PTHR45689:SF5;	PF00027;		IPR000595;IPR018490;IPR014710;			membrane [GO:0016020]		membrane [GO:0016020]	GO:0016020	TRANSMEM 267..289; /note="Helical"; /evidence="ECO:0000256|SAM:Phobius"; TRANSMEM 332..351; /note="Helical"; /evidence="ECO:0000256|SAM:Phobius"				DOMAIN 442..568; /note="Cyclic nucleotide-binding"; /evidence="ECO:0000259|PROSITE:PS50042"			XP_001021709.2;		SM00100;	1.10.287.70;2.60.120.10;	cd00038;	I7MGH9_TETTS
I7MGI0	MNLQQICSQCQYKNFLQVIQAGQELINQGFIASMYQQKIGNQLDSVLIMSGFVLVNYQQQPLQINTEVIFSKEYPISPPAFYFVNPDPNKFQVNSKYVINKRPNSESYYVILDNLNWNTHKDLKKTMNLYIQILQKDFPLYSKQFQNQNNQKNYEINNQNQIGGDIEQIIYNDNKEVEQAVNKEISSIKLQINQDINQMLDEVKQLYDHNQNLIKSSVILHRINQDLDEQIKEADSSINDMRNKCQQYSNETLKLETLKEKYMTAQSPVHNQILQLIAELDAIKETFLFTDEWFKRSKDFDQYSSQIKLLAEREFECKILLKKCLLLVN	Vps23 core domain protein	TTHERM_00486330		329		312017		PF09454;		IPR037202;IPR017916;IPR016135;		protein transport [GO:0015031]	endosome [GO:0005768]		endosome [GO:0005768]; protein transport [GO:0015031]	GO:0005768; GO:0015031			COILED 224..251; /evidence="ECO:0000256|SAM:Coils"		DOMAIN 263..323; /note="SB"; /evidence="ECO:0000259|Pfam:PF09454"			XP_001032845.4;			3.10.110.10;		I7MGI0_TETTS
I7MGI1	MKYFKKIKLGLILLNSILVLAQASLTNLPSLLYQTSYSSQYEDISITEKQTVKISPVGSSLEYIKLNLTENNFQIPFCQTFDRHINLETFSQLQIQLPTFDNNGFAIAQVAFTQSWATLNPVSAFNNANIAHLDSNQTLRFIKIDPVSNTTTVVGKYRLEKLYLPDGVFPFNNVQMVQVGNYLLMAIEGLSNRINFIYIYNNQTYFYPKSLSNIVMNTDNGSLQEMQAVQIDNGDFVLFVLQDLSMSAFYLNSNFTTIKPLTVPSITQGQPQKQYGDLRIWYDTYKKQINIYILCEINGIFKYFYQYVGALAASVQIDTSFYIKVINAKLFNTYKDRQFFVTTSSDLYETREYEMVIGGSGTYYLNRVHQVDHKIRDIIVNDYYFILLGSNSNTITWHSVHPSLIYDMTKMQSYFLLLGLQGGSILQIFNSTSNQTDSYFVGIQKFHIYVTKLVPSSAYVVCSPSQNDYDTTGDHKIKLGFIYQSWQYYNSYNLTQFFMERDLIINKVYADKLTAGVIAAIVISVLVVVLGIIICICIKIKRQRAYKYTLQKELDTLKNSKITHHHPLKQEMVTANDQSPNNMIQRQGSHLPLAATQSQFSQKNSNLVRKESNVQQQNQEQIAEDVQIIKFDEDDE	Transmembrane protein, putative	TTHERM_00486380		636		312017							membrane [GO:0016020]		membrane [GO:0016020]	GO:0016020	TRANSMEM 513..538; /note="Helical"; /evidence="ECO:0000256|SAM:Phobius"							XP_001032850.1;	EAR85187;				I7MGI1_TETTS
I7MGI2	MFKNILKLGSNTQKTLSAIPCYGFAKFQRNKPHLNVGTIGHIDHGKTTLTAAITKICADKKLAEFMAYDSIDKAPEEKARGITINTATVEYETETRHYGHVDCPGHIDYVKNMITGAAKMDAGILVCSATDGVMPQTREHILLCRQVGVKTIIVFVNKCDMAKDPEIQELVEMEVRELLSKYEYNGDEAPVIFGSALCALNGTDPEIGINKINTLLDTMDKQIALPERTVDKPFMMSVEGTYQIPGRGTVVTGTVDTGKVKTGEDIEIVGYSNKVLKTTITGIETFRKQLDYAEAGDNVGLLLRGVTRDDVRRGQVLSKPGTQESHKKIEANLYILTEQEGGRKKPFPDGYRPQLYLRTADVAAQISIHGANKLGMPGDNITANLDLHFPLPVAPGKLTIILFNNQCQQQNNFQIKGLRFALREGGKTIAAGVISKVIPEEKEAPKK	Elongation factor Tu	TTHERM_00151810		447		312017	PTHR43721:SF5;PTHR43721;	PF00009;PF03144;PF03143;	TIGR00485;TIGR00231;	IPR041709;IPR004161;IPR033720;IPR031157;IPR027417;IPR005225;IPR000795;IPR009000;IPR009001;IPR004541;IPR004160;			plastid [GO:0009536]	GTP binding [GO:0005525]; GTPase activity [GO:0003924]; translation elongation factor activity [GO:0003746]	plastid [GO:0009536]; GTP binding [GO:0005525]; GTPase activity [GO:0003924]; translation elongation factor activity [GO:0003746]	GO:0003746; GO:0003924; GO:0005525; GO:0009536					DOMAIN 31..227; /note="Tr-type G"; /evidence="ECO:0000259|PROSITE:PS51722"	TRAFAC class translation factor GTPase superfamily, Classic translation factor GTPase family, EF-Tu/EF-1A subfamily		XP_001021714.2;			3.40.50.300;2.40.30.10;	cd01884;cd03697;	I7MGI2_TETTS
I7MGI3	MDSNNALIESAFNQFNIDSYVFALNKEFIIAKTQRSIIYLCSQVNSTFKNVQVALKVFYQSRSQLELTIKAHKIFPKLNECEYLVNHYAIGVINNILAICMDFIQGSTIDYMVKNRILTKNQLKEALKCYMKAVQYLNTKNIQHSNIKCSNLFVTNKNKPIIGCIQVSDEKASTSNFYEYGWVLIQLFGGYEDVDINQLKKEHKRKKYQNEQFPEEFIAILNDLILYQQISDEDILIKEQENVVKRFNDLLDKDSSFDSFIEKYTKPNESLKQQTIRISPLNRKAIQNQKSYFINTALVDQKDLIKAEGYFQEGQITKASQEFSKIINKTKWLDATPIYNLAYLQFQEKDYEEAIKLFKISIKLNPMYSSAYNLIGCTYDEIDQCKKSLKYYKKSIQLAKNSGNFLNNIGIYYFKQMKYKISLQYITRALELEPEDDRIHGNLGMNYLKLKKYKQAKYHLKKQIQINPKTRSGYYSLAILYKIIDKIQKSIYYFKKHSEVNPDSTNAINKIIDAFNKQILTEETSLKQFQKVT	Tetratricopeptide repeat protein	TTHERM_00486430		533	KOG1155;	312017	PTHR44227;PTHR44227:SF3;	PF00069;PF13181;		IPR011009;IPR000719;IPR011990;IPR019734;				ATP binding [GO:0005524]; protein kinase activity [GO:0004672]	ATP binding [GO:0005524]; protein kinase activity [GO:0004672]	GO:0004672; GO:0005524					DOMAIN 24..236; /note="Protein kinase"; /evidence="ECO:0000259|SMART:SM00220"			XP_001032855.2;	EAR85192;	SM00220;SM00028;	1.25.40.10;1.10.510.10;		I7MGI3_TETTS
I7MGI4	MSTNSLADVANLTTKTIYRLLLKNMKYYPSKNRFQIMMAIREEFRENKQLTDEKKIKIERKKARIGLAHVLMYKDKGQEFVESYRIKDDPSDLHFNPRDKDFIYF	Complex 1 protein, LYR family protein	TTHERM_00151860		105	ENOG502T18D;	312017		PF05347;		IPR008011;											DOMAIN 18..64; /note="Complex 1 LYR protein"; /evidence="ECO:0000259|Pfam:PF05347"			XP_001021719.1;	EAS01473;			cd20251;	I7MGI4_TETTS
I7MGI5	MATIKDIKAREILDSRGNPTVEVDLTVDNGQVFRAAVPSGASTGIYEACELRDGDNHRYLGKGVLKAVNNVNTIIKPHLIGKNVTEQEQLDKLMVEQLDGTKNEWGWCKSKLGANAILAVSMAVARAAAAHKNLPLYKYLSHLNGQDNLTQFNLPLPFFNVINGGKHAGNKLAFQEFMFTPCGASNFAEGLRMGAEVYHNLKKVIEKKYGQTATNVGDEGGFAPDTSNPDEALELLVEAIKKAGHEGKIKISMDVAASEFYDAKTKLYDLDFKNSNSDGKHKLTSEQLVEYFANLVSKYPIFSIEDPFDQDDWAAYAQLTARIGNQVKIVGDDLLVTNPLRAEKAIQEKACNYLLLKVNQIGTVTEAIQTYQIVSKANFGTMVSHRSGETEDTFIADLVVGIGAATIKTGAPCRSERLAKYNQLIRIEEELGQNSTYGKNH	phosphopyruvate hydratase (EC 4.2.1.11)	TTHERM_00486480		441	KOG2670;	312017	PTHR11902;PTHR11902:SF42;	PF00113;PF03952;	TIGR01060;	IPR000941;IPR036849;IPR029017;IPR020810;IPR020809;IPR020811;		glycolytic process [GO:0006096]	phosphopyruvate hydratase complex [GO:0000015]	magnesium ion binding [GO:0000287]; phosphopyruvate hydratase activity [GO:0004634]	phosphopyruvate hydratase complex [GO:0000015]; magnesium ion binding [GO:0000287]; phosphopyruvate hydratase activity [GO:0004634]; glycolytic process [GO:0006096]	GO:0000015; GO:0000287; GO:0004634; GO:0006096		SUBCELLULAR LOCATION: Cytoplasm {ECO:0000256|ARBA:ARBA00004496}.			DOMAIN 4..140; /note="Enolase N-terminal"; /evidence="ECO:0000259|SMART:SM01193"; DOMAIN 151..440; /note="Enolase C-terminal TIM barrel"; /evidence="ECO:0000259|SMART:SM01192"	Enolase family		XP_001032860.1;	EAR85197;	SM01192;SM01193;	3.20.20.120;3.30.390.10;	cd03313;	I7MGI5_TETTS
I7MGI6	MNPQDIYQRNLEMHLLATQQMPIASDMKPQSESVNRLAYPVPQQYTDFNEANFNPKINEKSVSLNRGYDDLIAWKQKVEAKNVLLKQYKDQEEEKEQTEQYVYTNNNSNKILGDTRSQQKVEDILIMKGEEKKQKIMQKEQELYGQLGKPQINQYQQNDYTQKNVYTRLYDKAVVSQQKQQDEKKKQQIKEERKKALLASEQEKKKETQQGNFNWNLAFRQPQNLFQKPKNALEKAEEQQKLMEIMKQNFEFARQSLSSKKSIVEIQENGQVSPGQLNQLAQSIQQFESNQNQLNEFEASSKKNQDDQLVISNFINYEEEVKKEAQHIQGSRIQNQDNTQNVEQQHQDEDVKKDKRIIFLTPGTSKPIEANQLKQQQTTIGVNVMNPKFTLLTSPSDQDSKYQRNNQLRQKSQQNLKSKEVEEGSKHTSQLQKQNLNKSNSVVSYLHSNEMKKNNEELIERKASPQFKQFFKPVAWSHEAALQLAQKSGSLEEIPQEPLVHSNQAIRGTQAPLAFNSKESFGNIEQNQLQSYIPSPQQQSLQNIGKQVQFSQSQIALQNQAQKLTEQNIERQYSAHDSQHNQQNLLYSRALSKQLENSISNSNAQANPKYVYVNFNDPNLHQQIQEETDPYKKKLLQQQLKARQMTQKDIEEQQRKLKQWQTKKDSKIENKRVEKQSNEVKECTFKPDLKHLSESAKKAMMLTNNIEQSLKYSTVSPSKTKFDSYADARKYQQDLKKTFSKVNESKQQQYYSNQTTENYQQQNYQSQIQQQISEHLNQQQQSIQSHELEKEYNSDNLIEFNMINQDTQSSN	Uncharacterized protein	TTHERM_00151920		811		312017													COILED 172..206; /evidence="ECO:0000256|SAM:Coils"; COILED 636..670; /evidence="ECO:0000256|SAM:Coils"					XP_001021724.2;					I7MGI6_TETTS
I7MGI7	MNYKKVQDTINLQVESQSDYNTEIQQSTDSLLSVDNTPKNSFIQQYKNYFLIAASLIMIGGYYNCLFQGFIKNQFLESMNFTNNQYSTIVTVPHFPNIIVPILIGPLVDIIGIRRGTFICCFVMFLGFFFIVISIIPKSFALILIGKILHQVGTENTHLCQSTIVSKWFKSSNLALALAICSFMIKLSSSLSGIGYPYLYEKNNSLLLPLMVGFGFVVLSLLATVLIIIMDKKSEQYDCPCLIEENIVIISKKHQFQLKDIKQFDGLFWLICLQIFMIWGSFYSFQNYGQSVLINKFQFEQTEASSSLSILFFVGMSSPLFGFISDKYGNRAQVMIILSVMCVFSFLLVLVAPSRNEDMKPIVYIFLVLFGTAISIGNAYIFPSIPLIVDPNYLGTAFGISYAAKNAGTFTYSLIGGFALGENDQHFNHLLFFLFSTLICLVIVSIITYMYDKKKRDILSLPKIFTNKKIKNISTQQLI	Major facilitator superfamily domain-containing protein 1	TTHERM_00486530		479	KOG4686;	312017	PTHR23512;PTHR23512:SF3;	PF07690;		IPR011701;IPR020846;IPR036259;			membrane [GO:0016020]	transmembrane transporter activity [GO:0022857]	membrane [GO:0016020]; transmembrane transporter activity [GO:0022857]	GO:0016020; GO:0022857	TRANSMEM 49..71; /note="Helical"; /evidence="ECO:0000256|SAM:Phobius"; TRANSMEM 91..111; /note="Helical"; /evidence="ECO:0000256|SAM:Phobius"; TRANSMEM 118..136; /note="Helical"; /evidence="ECO:0000256|SAM:Phobius"; TRANSMEM 174..199; /note="Helical"; /evidence="ECO:0000256|SAM:Phobius"; TRANSMEM 206..230; /note="Helical"; /evidence="ECO:0000256|SAM:Phobius"; TRANSMEM 266..285; /note="Helical"; /evidence="ECO:0000256|SAM:Phobius"; TRANSMEM 306..325; /note="Helical"; /evidence="ECO:0000256|SAM:Phobius"; TRANSMEM 331..350; /note="Helical"; /evidence="ECO:0000256|SAM:Phobius"; TRANSMEM 362..382; /note="Helical"; /evidence="ECO:0000256|SAM:Phobius"; TRANSMEM 430..451; /note="Helical"; /evidence="ECO:0000256|SAM:Phobius"	SUBCELLULAR LOCATION: Lysosome membrane {ECO:0000256|ARBA:ARBA00004155}; Multi-pass membrane protein {ECO:0000256|ARBA:ARBA00004155}. Membrane {ECO:0000256|ARBA:ARBA00004141}; Multi-pass membrane protein {ECO:0000256|ARBA:ARBA00004141}.			DOMAIN 49..454; /note="Major facilitator superfamily (MFS) profile"; /evidence="ECO:0000259|PROSITE:PS50850"			XP_001032865.2;			1.20.1250.20;		I7MGI7_TETTS
I7MGI8	MQELQQNQFFQGNKDSYFILGKINEGAISEVYKAQAQSTQEFVAIKILNRFRRMDNMPNIYFENEIEITQKLANMDYKSANIANIIEVFTINQGQSYMIVQEYCQYGDLYQNMFVNQGKLDERTKLIYCILICEGLVYLHNNNIVHRDLKPENIMIAYQNNQYRLKITDYGLCKQGEELFNSFVGTITYMAPEILLNQQYTKKVDIWSMGCIMDEIVRETTTFDGESFQQIQNDIINYRGYTYNNFLSQIIQKCLVVDPKNRIDSTQLQQELRQLLNQFENRYINHKCQQQYYKEKQIVQDAHKQSIDELESKIQIPLQSQIQDSQLLSKLNNKKYQVSKIQYQGNQSALIKNNLQSKQNFQFHTFYSQIHSNYEKNTDNKFENQADQQKLIQELDIKTQIQQKDNLQLQSNIQDQFQEQNQKIENYYPQNQFNQQQIEFYQNQNNNSNTNHLSLVVNDFDNKLNFTEQNCYKIDIQNKTNQVSIGNQLKSQDEQCEEKLLCKLQINQNDQNNQNQNDYFYSSVQDQIQMSNCENNNFYQAQIQVQPMHKEQELENNKSEQVKQLNNKDNYQPNNNYQPQQINENESIQNNYYYNPQSNSFVQNQSKIDHYQNQDFYFSSKVIINQKDYQKNELQQKNEDSINQFKEITYTEYINERYKQFAQKYQIGSYQNNQQASQQNQDLKIEDTFSKTNDKFKEVSINLVFISKNKAEFYINLVKYLIFVHFLSLEVDGKTYLLEKILNTIMMNMDNIQNEYYQKINEQGEICFQKKLQNLNYFISFLHELYKSNQQSLVSFCYAVVCKQFYSDTFEEIGKSLFENLENEKKDIGINKSGSSFIYESDFFDYLLEEDNQNLYFQKLNYFQSKNKEYFIAFTKVEYAIYKQIKQIMNIDINS	non-specific serine/threonine protein kinase (EC 2.7.11.1)	TTHERM_00151970		895		312017	PTHR43671;PTHR43671:SF13;	PF00069;		IPR011009;IPR000719;IPR008271;		phosphorylation [GO:0016310]		ATP binding [GO:0005524]; protein kinase activity [GO:0004672]	ATP binding [GO:0005524]; protein kinase activity [GO:0004672]; phosphorylation [GO:0016310]	GO:0004672; GO:0005524; GO:0016310					DOMAIN 17..276; /note="Protein kinase"; /evidence="ECO:0000259|PROSITE:PS50011"			XP_001021729.2;		SM00220;	1.10.510.10;		I7MGI8_TETTS
I7MGI9	MDQLHSYKYNKDYNGIQQFRRSLLMKNLELQQSPYRAKKSNNFERQQSSIQLQTLSNLDQLKDVSNGFINNPQFNNGEVEEKTQQIQSQQNQNISKQIHQKRFLPFIQERDSIGRLISKSIMLGPGDGSQSEKLRHESYKYLLKKSINENISKSPKQKGNKQQMGLLVNQLFQKKNISISQPQSSNNLQDQSPINFQKGFTINQDKIKGYCNVIDKVSPLSKQIATKRGSLQNGNTIDISQIASKQSISSQPNTHKRHSSELNLASMIFRNLSINNNSQQKYLSHLQYNYQQQNYERKHQKQQLENDFSAIEITQIQDKSQADQKSLTPMNNSSILSELKNHFKDKKNNNQICQSLDRQDKSQQNTSKSLLKLQNSDNGQSVINLSKYKFIKVDPKIHMKKQITQQKAKQQINMHSNYFFNGNKQPLHNNHSQSNKMNQFQKENEENFTELFKGVKVSQQYIDRFVKNELSYFENIQKNDEEKIANFEQESVTKFVSGINILKNRARKLKKNINQMSENAMNNLNEIDSQYNYKYSIPIQF	Cyclic nucleotide-binding domain protein	TTHERM_00486590		541		312017													COILED 499..530; /evidence="ECO:0000256|SAM:Coils"					XP_001032871.2;					I7MGI9_TETTS
I7MGJ0	MDKLKQNQESQDLSQLIDLLDSIQKLSLQSANLLDPFQQSVIDSLKKIKEAELAIKKKNDVFDLPSLVYNQKIDARIVNNLFIEFQNQDKNDVFRLIFTSFALNLPFDSIQDDSPFNSQNMNEKLEYVEQILFQKEPIKIQIEDKFITSEQAKQVVMQIIRELAQESKTKNFLSLCYSLIKKIQNKINDLCVVALMRSIIFNAKEDSTPPYLELLDIFSELNSKPCIQDQKEFWWKVCNAFSCYIYLGQENQSPKKLGYPAIPDGQLQLPDMLLIKQNNQLKYIINENFKPVYIKKNKNK	Uncharacterized protein	TTHERM_00486640		300		312017																		XP_001032876.1;	EAR85213;				I7MGJ0_TETTS
I7MGJ1	MEILFKFIPYYLVHYTAYAIYIVLAIFLLRKISKNIKNNVTRDLSNQIIVITGANSGIGFETAKNCVQHGAKVVLACRDEITAQQSCLQLNSIKKKSTEFIKLDLSDSSSIRQFANIFKKKYSKLDILVNNAGVMAIPNRCLTKEGFEQTIGVNYFGHFLLTQLLLDHLKLSSQFRVINVSSVAHLAGTIDFQDLHFSKRFYHGMLAYFQSKIANILFTISLQKKFDDQKLSGLSVSLHPGIVQTNLFRHLRGLTKVLFKLISPLFNFIYNNSFEGAQTTLYCIHQNYFKLEKGAYYSDCQKQKRLNNCITPENADILWNLSMKIFGL	Oxidoreductase, short chain dehydrogenase/reductase family protein	TTHERM_00152020		328	KOG1208;	312017	PTHR43157:SF31;PTHR43157;	PF00106;		IPR036291;IPR002347;			membrane [GO:0016020]		membrane [GO:0016020]	GO:0016020	TRANSMEM 12..29; /note="Helical"; /evidence="ECO:0000256|SAM:Phobius"					Short-chain dehydrogenases/reductases (SDR) family		XP_001021734.1;	EAS01488;		3.40.50.720;		I7MGJ1_TETTS
I7MGJ2	MKAILILALLAITATASLRDNKCFMDAAGSTVFTIANTIKEMTTIESLDQYEDIMTQVANLKAAYLHCNIQGQANKGFSSLDNILQNLGEGNLLLSQCTQDLGGLFLIADTIVEDPKDLTNDIFATIFSLLMGKQAYGDCGQFIAFLRSL	Transmembrane protein	TTHERM_00486690		150		312017																		XP_001032881.1;	EAR85218;				I7MGJ2_TETTS
I7MGJ3	MAYNKAQKHSNFQTEFKEHYIVDEQDFQGQQQLQSSQQSQGVQTSSNQLIAEVRVCDKVAFTFGDQNSIFQIENSSTTTANQGQQMLNQSQGLNSQKQAPAILTLEFEIPRQAIISNMVFASQQPAFSRSNFKCLNIETFVQETKSTQRMLQISENESDEDKHLKIDAIGLSKKFRVQFLCMSYSILDVAIKFEKNESLDFSEEACNFLKVLFGEQDHSNTSRLLEKDDMINLFKICFDTIKIYGYQLNVSPLASQCLSLLNISHILRKSGRVDDAIECEILLGLSMLSSRKYIQASEILKKCSQHFIQKYKQTNQSEFNLLFFQGKQHFLDNTPKMRKTNKEQTQRQKNEETAINSGNNTSVQGSKRGIIGSSGNSYHSYSEQQCIGTNNKYLLRAAKMELLVADSINHPSMIIEKLQAYQRATEYFTNQQYKEIDFQGSYDVYSGLLQLCPFLCKFLVKTLSDTFEPIKLAGIRGLEFLIEYLGCTLGNYLPQILSEIFKTYPSMNDLSVEQTQNQSFSESQSGSENITTISGSNSQKLSKSSQDSNRNRSHAFIEGIGQSQSQQDQKNYPQNNDQQNTFLKSQNLINFKIIIDMYHHLLESFLNVLASASSQILRVIFSDVIINNLFKQEVNPELKIYCIRVTEKILAICQGDIEVSPQIINEVINLQEEMNTRPNMNVNLKFHVNKLWESIKLKYIYNMGSQQMNKLIEWIASNLIQLSENENFQNFSFLYHLLDITSVICYKQNGPSMQKKNNLINTSRSQKEIAFNSHFQEKSNPITPTSLQNGVGLQNANQKTNSSQILTTQNYNQSQDYESHNVIMKFYFKLKSQKAALIVNQNELINIEYLLKPLIIWVENSLQYQTKLELFRSIWHVLIEVLIALSNSSSSQKQLSLSYEQTQSQQIQFLQDASLNKNLDQASIFFKNNNSKQLSHLTIADIALPLLQKINQHIQNQQPNEKMLQFLVIITNSLLQFPQESQTILFFFLKFFDSYVQCIPHSIYDETFIIFDNLCDIIAPKNFTPRLIEQCINMLLDQYTVKGKAHRKSKDKFIQVILQTRQNLYEALQKLLFENQELLIITKKKNDTKLCSQMQELFSEKLSLVSEIFSQLNKENFFVIEELIQSNKLQKLILDLINSRNSKSRLKGLNILKVLFEQYLEIYSYTIKPIVRLNRQDAYFIKLMLICLKRGLENERDSKLQFNALLILDQFFQHLFKGPNLSQEIKLSSSQKNKQIHNSQSSNSTNIDQIENLISQINEQIEFDSMEYLQFRQKEILKLWPIISMLIDSPWSNIRSIAYGIICYWVKDSSGLSEKKFLSYLINTLQSLLTSKESECRTGGLNILGSMCGLGFNFDQLQNDFKDNKSFVEFFRRNSDLIPYSLWETVYDMQFDWDQTNQAASIILVQLCAPKDLVKNIVKNRQSGLTFKITQRASQQLQVQSNEQKAIEENLISMAEQWNQIKSHKKQSDQWQLNKKEYQIDDYIEDQYVFWIPQLEKEDIMELISMFKNEFKPPQTLWIERVNYNMEESKQEEIEQNYSWIDEKQTYDGFKQFGLDKEEEILDLDDLGIIEVDDEEWNEYDVVDSDNTRRKIPNLKQKINNISPQLQIRDKSPSMRVVRKSKLQQQQQNLINDSGSDSFSSRVTQSNEKDMKQPTKSPEKANNQIQKSSIIEEESGEDISSQEELHNQANDPYSVVEQYLQIDDGENVRIIDELELMQFLKQNNLALQKNNSNNTNSSSEDRSKKKQNTLQQSSAKSQKMSNYKNQQSSSQNSSGGQQQNNNDKYDKLRPNTPPILIEELPQTFQETNEEEFNSQKYQFNKLNSNQLQQLNNNQINNNRAFDHSSDQKSSFISFSKNSFLPQQKSEEYIYSDSAESDDYQDMFIKQQEFLFRQQKQQKSQLKNNRDIPNRPLSAKLKKEEASMNNNPPGSVQGLGGSNFYHNFEMLPQQSSSLPSIAQVAAGNNNQLINSQNQQINKNQSVKAALPQQVTTKSIKQSIQNLKNNQVQDESSEDEHLNILKSRYSSSKQAITNNSDAVIQNDSKYLQQANAQEKNKSNKQEINYLTNSKNYQQMRYFSPPRPQSGFLKKSDLKYINEQNYEQNQNGVLENELLSSPFDQNTDIVNLDSPSPPYKSQISSQSQQIQQNQSNKYQQQQQIESFKQNNNNNKSSSGNKNKSKESSNSLMGSIGYYSNDSSELKNNNSSSNNINNNSSTKQQQILQNNYIVNQEESDKSQKQSNGFYQDIEKISNSIANSQNNNIQNQSNNNSNSKNLNTIQQLDGILTNQQLTDQQKNNQIQNNLSNSQKGNYLNGIIQNFGIPGANSFEEQYQEKVQNIENRNNLQNQIQNSEQLLQVPQSGQISERALLQEQTNNSISAAQGSFSYLNISQFQAYQNPLTSVSQTQAIQQIANSTNPTNKFISEKININRLVSVPSNYKAHFGTNSSLSGIYPNNNTFNVNYNQNSSNSNQLFNTTLNATLNQNQSVQHHNNTLASHNSTSNLFKNVALNSSNQQQNTHTLPSKSTGQTQSSRSKDRLLKKLMEKNIDFNDLKSVWKMSSEIKNISQHHNHSHSSNQNHLISQNNQNINFSSTQQQHYNHQQNSSATKQFAIHYNPHQNQDIQFSNKDLRAYESIQNFLNEQNYNQQNTISKFQRSNSLGRNQMKASTSASNLLTPLQLPIQSNSKTKKDSKKKKIKKKIEKLTQNSSYKNNFQGNNHLFVATSQSQQNTARNHHQVQQYEKKIASNGVNSERNMINQENQVAFKKSQHPQGVQNNVSINSPQRKSLQSSPSQEVGNFSLEKKSKRNSKTKIQEKTLNGFQGSQKEQLPTQKQGNISNQQMESIDEQ	Uncharacterized protein	TTHERM_00152070		2845	ENOG502SMXI;	312017				IPR016024;														XP_001021739.2;					I7MGJ3_TETTS
I7MGJ4	MSSQQPDSPTIQNVPLQERHLMQEKVAEDISKEAYDYMPVESFGSFLIKKMGYDEKQGIGRKQQIVRPIEFVPRNHRQGLGADPMPSFLQKQKDGKEIPKGLQNLVSKTGKSYNYIGDKLIDKNKQIDINDKVNIIAGKHEGLQGFITKVDKEKEEYLVELKNGQVVKVDKKQVKLIIPELEKMQEETKHKEQSDSESEASSQGNAESDQSESSDDEKSSSDHEKKAKKSKKIKKDKDKKDKKSKKDKKSKKDKKKKKDSKKKRLKWVEPLIRIRIISKKYKDGQFYNVKAIISDIIDCYTFTVITPSKNTLEDLREKDIETIIPDIGKKVKVLTGENKGHVATLLERNKRKNEVVVQIVDTMETIILSQDDVSEVVA	KOW motif protein	TTHERM_00486740		378	KOG4315;	312017	PTHR15818;PTHR15818:SF2;	PF12656;PF00467;		IPR000467;IPR041994;IPR005824;IPR014722;IPR045166;IPR026822;IPR008991;		mRNA splicing, via spliceosome [GO:0000398]	nucleus [GO:0005634]; ribonucleoprotein complex [GO:1990904]; ribosome [GO:0005840]	nucleic acid binding [GO:0003676]	nucleus [GO:0005634]; ribonucleoprotein complex [GO:1990904]; ribosome [GO:0005840]; nucleic acid binding [GO:0003676]; mRNA splicing, via spliceosome [GO:0000398]	GO:0000398; GO:0003676; GO:0005634; GO:0005840; GO:1990904		SUBCELLULAR LOCATION: Nucleus {ECO:0000256|ARBA:ARBA00004123}.			DOMAIN 40..85; /note="G-patch"; /evidence="ECO:0000259|PROSITE:PS50174"	MOS2 family		XP_001032886.1;	EAR85223;	SM00443;SM00739;	2.30.30.140;2.30.30.30;	cd13153;	I7MGJ4_TETTS
I7MGJ5	MTDSLNIQNDLKQNQQDQMFFQPMTTCINPLKQQEDNNSSKQVFNILQPCSISKNNIINNNLSYSPNKFRELNCKKTNKQAKRCHTENSVNDENAYKTQIEQDIKENIIYSSNKLRVGLSQSQIESTKVESLNESIYRYNDQSEDQSEALLEKDEEIQMLKAKRMADSIEIQYLKSIIQGVQNNLDSVSIIDQGENFVFYNIPSYFENQEDNQMQENISELYVDSVICRMIEKNCYDLSIQDLYSDIQKIKEDNSKEMFFQEKRIFQLESLIQIEQMHHRTYENEKKNLITKIAEMEIKQENLLSQQKQYQELIQKFKQEMGRLQEKLEFREYELNQLKEKKNVYQAKLKDCQDLNQEFKQRLEYKEKQLDDKDKQLEDLKEQISEPLENINMVFSIVSNYKQTLAQFDEKISELIQKQKTIDKLERQLGEKNEQMMMLVKMSNQMQEKINLLINENTQQAIYIHSINQKLQEQQLENEKLIEAQMQKQLELKQQENDNTPTNDIESTQTHQENQDKTPLIDNQCINNQSEIEDNRDYLIENDTFEDN	Uncharacterized protein	TTHERM_00152120		548		312017																		XP_001021744.2;					I7MGJ5_TETTS
I7MGJ6	MIQLSQRQFERISNLQIQQILNNFFRPSIAIKLKHLKRNYILKNSYLPSNIYIWFQIRLIKIQIFRKKILNQQSEDFQKIKKESRQKFQTYKHRQLKMDKHKPLGYQYQKKDPLQVKTKPSTKYEHVQKTINSGTTARDVEVKSDKFIAKKKNENFGRISARYLFTLLCLDKNHESIYDLINQNDQQDEQIGKFNYDNVSQASYNSRQSGITQTHEPEQKEGYIDQNSFLLLDVRDETEQQTYRIKESVSYPITNFKRDKVIPILYKFKNASDKVIIVYSSDEKQTITAGQTFFEKGYDNIYILNKGIESFALEYPDHIEGVIPDAIKKQIVQTEKKIVSRQASDNKTTMGITKTSTINSKPTTANKTNRTPINNILNDGKENKPSQQKY	Rhodanese-like domain protein	TTHERM_00486800		390		312017	PTHR44390;PTHR44390:SF1;	PF00581;		IPR001763;IPR036873;								SUBCELLULAR LOCATION: Cell projection, cilium {ECO:0000256|ARBA:ARBA00004138}. Cytoplasm, cytoskeleton, cilium basal body {ECO:0000256|ARBA:ARBA00004120}. Cytoplasm, cytoskeleton, microtubule organizing center, centrosome {ECO:0000256|ARBA:ARBA00004300}.			DOMAIN 225..320; /note="Rhodanese"; /evidence="ECO:0000259|PROSITE:PS50206"	CEP41 family		XP_001032892.4;		SM00450;	3.40.250.10;	cd00158;	I7MGJ6_TETTS
I7MGJ7	MINNFQKDQLNTSGFSHQSNMNNMSMSGAPSSTNKDNCKVVVRVRPPLPREIEDGRFISTIQVSPDGKKICIYEYYNIELVEPEQLQDYLNNANNYTMHQFSFDNVYDQDSTQEEVYENTAKQSVMNVLQGFNATIMAYGQTGTGKTFTMEGFKYNSMDPQRGIIPRSIEEIFKYIENCSNESTQFMVRASYLQIYNEVISDLIRTDRNNLLIREDKKRGVFVDGLSEWAVRNPTEIFSLIQRGAQFRRTAATKMNDVSSRSHAVFIIIVEQMTFNGDEASQASKQIRVGKLNLVDLAGSERVRVTGATGKRLEECKKINQSLSCLGNVISALTDSKSPKSHIPYRDSKLTRLLEDSLGGNCKTTMMAMISPALEAFSESLSSLKFANRAKNIKNQPIVNEDVDQRALLRKYEIELKKLKQELEERNKMLIDKSRLIQLEEDKKRAELEKKNAMAALEKRSKEFFQEREEKKKLEEKIRSINTQILVGGQKIEDTPQFRNALEEQQRIIRCQYEKRLQDLEKEREQITEDKAQVDRYRQLLLKQRDIMIALTTRLNERDETIIQLQEELDAYDRIHRETEESLEYQVQRNQQLENLLIENDIQFPRDDISNFKNGQYQNLVLNQKKSEEL	Kinesin-like protein	TTHERM_00152170		630	KOG4280;	312017	PTHR47969;	PF00225;		IPR027640;IPR019821;IPR001752;IPR036961;IPR027417;		microtubule-based movement [GO:0007018]	microtubule [GO:0005874]	ATP binding [GO:0005524]; microtubule binding [GO:0008017]; microtubule motor activity [GO:0003777]	microtubule [GO:0005874]; ATP binding [GO:0005524]; microtubule binding [GO:0008017]; microtubule motor activity [GO:0003777]; microtubule-based movement [GO:0007018]	GO:0003777; GO:0005524; GO:0005874; GO:0007018; GO:0008017			COILED 402..484; /evidence="ECO:0000256|SAM:Coils"; COILED 510..582; /evidence="ECO:0000256|SAM:Coils"		DOMAIN 37..393; /note="Kinesin motor"; /evidence="ECO:0000259|PROSITE:PS50067"	TRAFAC class myosin-kinesin ATPase superfamily, Kinesin family		XP_001021749.2;	EAS01503;	SM00129;	3.40.850.10;	cd00106;	I7MGJ7_TETTS
I7MGJ9	MIDNSLNKINLMQLYADSIDQQSLQKYSYESDKSFLSNKVNDKQQDEEQTAKLLKQDQNMNKINDQSKLMLVNQEASNEYKIFKGQLNNLNSNIQRKQLDFNLQRNSSPNIASFLKDDNVVRNLDENVAQESENFNTKNKQNNVHTNQLLIVGERQKQQIPLKQNNQQNIQSNLGSKYSDIMRRKQTLQMLSNHNENKLILQYDKYLNTHIYDNKFILQRQKQIKQDQDLYMSQKSQDQNILRATIRKNNLQLPNAYKEEGDSIYKDIRSEKQSGFLSERLHYNETELMSIKKNDHIKERNKIRQLKFTNNLNQSLLNGLAAYQNSLNGGQRNQNEKFGTFRSKFLEKSLIESKFTSRNTINEDYKLISLESILPSVKTQKMGNINDDFHKMTFTQKKIYYKEILLNQKNSNYTKLSNDLTGDQKSQISQNQVIFKENFEKQKIIQESMLANQQTNKSNKSNHKINIQPFQESYLNKYQPNAQHSSVDEKYLVNKNKLNKEKEELERKQYLRKDFLESRKKVILQKDIQEQVAKLTQLKNPQEYSQIYKLLNIYDERENTSERNISQHIKEQSISTKNKAQNCFQDLSTPKKIGLLILTQAQQSNSTLFNIKSNQQPIQSQAAKLENSNQINQVAPISNIDKLIVYSSSDKNVKPQKFITKDEYLNEWVNGLQGLEIEPKQNTNNSSNNNNILEGEDEDEGELNFFLKSQNFQQNQRHVIQYEKQTKARNSISRDIQKSQINQTEKKSQQQQDASNHSNKTILKILSYQTNKQQPISSDSKIKLESNIQSKQIDQQTQINQLNEKAISASSFDNNDIENQNSSEQQKQASSKFILETIKEPHQLSEQKINKNKELKSTYHLKGIIKLVRVSDTAHKQINIRIIILIKQQC	Uncharacterized protein	TTHERM_00486910		890		312017																		XP_001032903.2;					I7MGJ9_TETTS
I7MGK0	MYVGNQVGRLGCLKRKNLFEKQRELSKIKKKQISQKNKRVKTKSKKEKKKLELKLKGQEIEMGALDIDQYLENLKKGKYCLPERDLRRICEKVKELLAEESNVQPVNSPVNICGDIHGQFFDVLELFRKGGDLPENKYIFIGDFVDRGHNSVETIEYLLCLKAKYPQCITLLRGNHESRQTTQAYGFYDEVLRKYGNINPWHYFTEVFDYLPLGAIVDGSVFCVHGGLSPDIKTVDQIRVIHRKQEIPLEGPFTDLLWSDPDDVGSWAMNSRGAGWLFGDKVTTDFNHINGFQLICRAHQLAHEGYQYWFNEKNLVTVWSAPNYCYRMGNKASILKLDEQLNTHFEIFNEVPESSQAVPPRKALPYFL	Serine/threonine-protein phosphatase (EC 3.1.3.16)	TTHERM_00152190		368	KOG0373;	312017	PTHR45619:SF10;PTHR45619;	PF00149;		IPR004843;IPR029052;IPR047129;IPR006186;				metal ion binding [GO:0046872]; myosin phosphatase activity [GO:0017018]	metal ion binding [GO:0046872]; myosin phosphatase activity [GO:0017018]	GO:0017018; GO:0046872					DOMAIN 172..177; /note="Serine/threonine specific protein phosphatases"; /evidence="ECO:0000259|PROSITE:PS00125"	PPP phosphatase family, PP-6 (PP-V) subfamily		XP_001021751.2;	EAS01509;	SM00156;	3.60.21.10;	cd07415;	I7MGK0_TETTS
I7MGK1	MIAFQKIQKQKQLKRNSVDNTLKQKQPSSIVLEGSNYRYKSKDAFLEEKTLQDQKTIANNLSQEKIKSTKNQHKNHKFEEMKVLNLEKVQQQNQKQFAEEDSNSLRKNQKNIIWKDLLNLSLNINGNESSRIQNRIKTPQWRVTRFHGFQTFNKSLEQYNDQHLNLSINSINQGNGFQKQSLSPSPELDNNTQLHSQHQNKSNNENLIFVRRIQTPNKFLKPQLKSPNKYNKDKQEVIIFQNEILQKNTFLLQNQDLSKSYLPQIKIDKQKRELRQKEIQDKMRQYFVKNQIKLKQENDSFIYDKYTIRGLSVTPQQKQQSLANQF	Cyclic nucleotide-binding domain protein	TTHERM_00486960		326		312017													COILED 81..108; /evidence="ECO:0000256|SAM:Coils"					XP_001032908.1;	EAR85245;				I7MGK1_TETTS
I7MGK2	MNSESDNLQKDHIYLQGSQKKQKDSFFDQDKVDEVLTKSEQNSNKNIQSIKDIMQRHNKSGQKKQNLDAQQYLIDFKKYLQKKQTEKKRIQNNDLEEFIQSKEQEESQKNKQKLPNRQDIIQKELNKRLKLISKSKEAKFNDIVGVFKKLETFIDIKPFLHDLNTVNNTKIYNTIQELKQRIAEKRNQEEVEVMLEQVKEKIQKQEQEQEEENKILNRGMKQFEQKTQLLKETFDYVMDWKKSHDVTKGILSEQLIDHYRLQDNFYQDLINKNDPDIDTYQFYDDLNKQLFKKKTLFQKFNASQIDSRKSSINQNAQLSNQDEIQILDDQIVGSNKKIRLKNQEEDITEEEKLRLAQQSIKTKLLTIDGFEKDNQKFSDQNYFNNFQEKAIQIRKNLQKATEIVFKKKWANANVKLKKMREDDYNKVMKQIKEAQKSTKHIQSLSKSNLFSKQVESQVAKIFKNTQNTQNSQNSQDQHYQNELKSKRSMFLNKEIASYKGQQQQISRNNSYYSKDSQNAQQQLQKSPQLGSEYSQQEDDLDQVNLSRTIEDIDEEFEEDDIYSKKWKQIQNDKRLSQSINHNVSSAKLDRLSSFNNSKETTPQKIIQKNFTFITNITNKNFNETVSQQNKSQFVTQINPSSQSLLFNSQTNPSVSRRKSVNLQTNNKQGRESNINELQNQYFFPSSTRTLSNQISQFKNQHQFQFQTSPSQSNSYVQTSRRNTFQQFSKLKNSSSAQLLQKNTNQTSTLQTLTSRSSIHPFKKQILSIPSISKHQGQNSSHHKNQDSKNSLKINIVDQIQGQKEQQYLKLDSYSIQNPPSSPSQKHITYDRSYSRDQQRKQVENQNALDKHLFGVKFQKFLSDIDNHQLKFGITKERYQSKINQIQKKFDNEITKFEPPKLDIFKSIQLYKFYYFLLNKIYQLGQKNKINKQNIDMTKET	Uncharacterized protein	TTHERM_00931930		940		312017													COILED 168..226; /evidence="ECO:0000256|SAM:Coils"					XP_001021848.2;					I7MGK2_TETTS
I7MGK3	MLKFLFFFVVTAINFQIINSSYTPLSTNGFACSNNLYYNAQTQRCEYNLNGINYYDLSYQCDYLNGYAEYTDQNSVTRCRKITSYKLGQSCKYYSADITNQSLICQECSPGYALLNGFCLSLPNNTGCKVLLTSASNPSQIQCQACLNNYTLQGGGCQICIKNGANYCTQTSPSNPCQCTACSDNFVLDPNGSGCIKCPYNGCVCSTSQSGQNISYTCNSCLKGYYMDVNLEGVNQCFSCETKFGSQCNTCTKQQCTECKDLYYLNSSSQCTSCPIGTNCSSYTSIIGCVNQNDSLFTVTGSSFKYCSQTDPYAITNPLNPVTMQCRNGYTNLNGRCISTLINSNQPTCGDYCINCLQNAANNQYYCTLCQVNYALLNSSQTCITCQGLTYQQQQDNDIFFFSPQSCYTSMSNPQKDPNCLHEFGFTTQGVCLICAPGYKLISSVCTQCITSSLNGSVLTITYACKTQPATITLNITPYSVNPSQDPQTQPQFYSAMLGIPQTLLKNFQIQVINPKPTDDNQTNNNKPQNDTENTNNQSSQNTSNIQNIQNKSFKDILFQKILFLAIFIAIL	Zinc finger lsd1 subclass family protein	TTHERM_00487010		572		312017																		XP_001032913.2;					I7MGK3_TETTS
I7MGK6	MDERQTNPDSDYLPFLSPQNQNYLAQDQLNSYQRDDIQVLKSHGFHTPGIQGGCNFEYLLEQDLNDKQFSNLVMVLDKQQLNKEQFNRNIDLNKINYLQHLNSKNDIYINSAQYNSFLQSLDFRPKFVSNAHKKESIQSNKIKQIYNIEENSNKIKNIQLQKIKLANKEQQQKQQIQQDFRLKSSSEIKPSRVFIQNRERVNTYSLIDQQGKQESSIQNHYASQNSTQTSATINKSSSKKNKIPNLKFNSTYYFSSNTNFNSSSNKKQSKFIKDCLSTPSRNKTNSYFFKREETEIEDEDLQNSKTQRVETDFQIYNSTDGVQESKNSFKSSKSSFNYINSPKNNSLFYSNNNNNNIVQYKQKQLKTIINNILPQTIQQTVKTPQSSNKNTARNIINSMNTQSSINNKIKLLNLKNLQTGSNQQKFFTERIALNSNNNQDSKTIYQDMSQQDDQIKQKLVKENFKSYSNKQFLSKNKIESKDNNQNTEQLKNRNKMDQNNSDDSIFSPKNQLENEKIFDVSIRQTRSQQKQHLQQIEQNKIFLQQPEESKQNQQAFQKNHQQEVIRFFQNNQKTPQINISNFTEQNKINLNEIEKNNSEQSGMPDEQENNQNNIDNSNDCNKNNIKNDSNINEDLNNQLIKSRNSKKSSFIDPSQLNLLKKMMEKKQNQNFQQQNAANSENKQNEETIGSPKNELNISNFNQNQNEENQNLPALKPDTLKRKSFINVDQDNCTRYLEQQREDEYLIALGLDYYGIKQLSHYCDFQKSIQKKQNTKMHQALSSYSFINSCKRIDHNQQDYSYQQLNFEHSKRGEEQKKKINILELDVFNDLEDMTVKNSLILKKNKNTLDRKMQQYIKRTFLEFEKQDNVQDRPSQESTQKQSQEIIDSKNSQNNLLEQQKQNIQNTLQKLNTQQNSPKRSSKSQQYNGVIQLTVSINPPLSNQDSSSQTNNQQVYKFVTFKNEKVSSTSICSENSHHSYISSETNEDSDNLNFNDTNNQQIGEESEKDDEVSLHLQEENGENEFKIIKNGNHIKSLELNQQSQKITKMKDPKNSFTVTRNYLMNYLQKQQSQKYLKRMSKINQGIQFIQDQQKVNYSNSLDQSQILENKQMRQGIQSQSRSFMKFASDKKQITKDFLEHQYSADSYRMNPFFSNEQIQSPKSNQQKYSSTEFNELDKNKDLRNEKKIQSKQTLQNISIEEINSSSHSSSQDSQSNSSSNSSNSSIDEDSLGNTQQQLGIDQYQQQMDQANPQQLQFFNDLEIYEDENYDPFTLSNNFIKSLQPQNLNESNSLLVRLYENIPPIISELQENQVEQVLNIKFQDQDQQKIELLMKKNNIGDKYQQISELLESDQRRFFKQSYSNYYTEQKDLLYGNFEDMNTINSNFYYLFSQNTQSNKTKKQTSNNKIESNYLKVQHHNVNNYKKCIKQQKLVKEQPESTDTKEQKEENQNLFQMSDSIKNYQQDAEFEFDSPSLTRKALEKKICLSQSLKESISLSNENTLQIQRSKFSNITNKNQKETNQEDQNKKKSLTTAQQTPLTQPIKIKQQNQPTSEQNQDFTSMLQTPLLNSLQAPNNISMGQNSVKNANKIKGSQNQTIIDHKNYIQLNQNLSQSRIKPDILDKQSLAISNRNNQISKRKLLPPEQQIMMAIKHNSLTEFEDIFSKFHQIKINYQDEEGSNFLIIASSVGNIDIVKELIYKGININHQNDLGNTALHMALAYGNSEVADFLLQFKIDQNLVNVNNQTAWDTAIYN	Ankyrin domain protein	TTHERM_00932030		1753	ENOG502R2Y7;	312017		PF12796;		IPR002110;IPR036770;									COILED 148..175; /evidence="ECO:0000256|SAM:Coils"; COILED 886..916; /evidence="ECO:0000256|SAM:Coils"					XP_001021858.2;		SM00248;	1.25.40.20;		I7MGK6_TETTS
I7MGK7	MSQEKLREVEINTLQNSVSNMNHEKQNQHAVVELPPIKQQQQQSQQQQQSDEQAEDEKNRLLKQDSDKKNQNRTSIDTNSKNEATEALTELTKKVNPRISQIGIEAQKESNRSDSNSNQGDSKNLSIFKDEEDEAHKQKKYKVKIFKIILDSSIFQIIVNVFTVYSLFADDIRVMTTRKDADLGFDICTIIVICTFVAEIIMSMVEKEGYTFSFFFWLDILSTVSMLLDINMLNNVIFNSGSGQIGGVQKAGQASRVGSKAGRVVRLVRLIRIVKLYKAAQQQHENRLAEKANQSQSNFKLMEKIRKRKMKKKVHPGPIDSKGAVDSKGQSDSKGPNESSGQFNDGQDEASKSQVQTSTTKDSQIQQQKGFNPPKESKVSRILTDITTKRVIILVLVLVFIMPLFSVDYYFDPPSPIDISVKQMKMVCETQSTILDIQNQMQYIINMFNVVPAVLSYFQTPFPDSYGIQFKDSDYDNLRFDEKLGAVYSFDHDTFLQYHSDAPQDIKDQLTSKLKSDGALNLVGVMSLRQTQIISSALSFCNTIFVCVVLTAGAILFSKDASDLALGPIERMRDKVIAIANDPLSSKDQKLISDEENKEQYETVIIENAIVKIGTLLALGFGEAGSEIIAINMGRQGDVDPMIPGKKKCAIYGFCDIRNFTDATEVLQEDVMLFVNNIGDIVHTITDRFLGAANKNIGDAFLLVWRINEQKYSINDETNEITFSDEQYISILSDYACLAFLRIQSQINRVPKILAYRQDKRLQDRIENYKVKMGFGLHIGWGIEGAIGSEFKIDASYLSPNVNMAARLEAATKQYGVPLLISSDLQSYFTPEMKTYTRYIDRVTVKGSIRPIGLFTVDMDVDSMPPKKEVDPNLTKHDIHNMNQIKKEEMKDIMEQAISNQEPWNADAFIQETKDLYLLFETRNQQFQDNFAQGFQKYLDGHWDQSKNILNAGLKMCPDDGPTRTILEVMGGYGFQAPQDWKGFRELTEK	Adenylate/guanylate cyclase domain protein	TTHERM_00487130		990	ENOG502QQYF;	312017	PTHR43336:SF3;PTHR43336;	PF00211;		IPR001054;IPR029787;IPR027359;		cyclic nucleotide biosynthetic process [GO:0009190]; intracellular signal transduction [GO:0035556]	membrane [GO:0016020]		membrane [GO:0016020]; cyclic nucleotide biosynthetic process [GO:0009190]; intracellular signal transduction [GO:0035556]	GO:0009190; GO:0016020; GO:0035556	TRANSMEM 148..168; /note="Helical"; /evidence="ECO:0000256|SAM:Phobius"; TRANSMEM 183..202; /note="Helical"; /evidence="ECO:0000256|SAM:Phobius"; TRANSMEM 391..411; /note="Helical"; /evidence="ECO:0000256|SAM:Phobius"				DOMAIN 651..809; /note="Guanylate cyclase"; /evidence="ECO:0000259|PROSITE:PS50125"			XP_001032925.2;			3.30.70.1230;1.20.120.350;	cd07302;	I7MGK7_TETTS
I7MGK9	MGNVIKQLGNTSGDSNVKTKNSILMGQALSKLREYHGSFKSVCDTFAIEQNEFDQILGQPDKSQELFQLWDRDKNGLIDALELFSGLILFSEAKFEDKLRFLFDIFDFNELNSLSIIDLEFMMISCCNATFKMLDISESEVNEEDITEFLGKNFNDDSRVNISQMLKWCAKTPEIREFMLKIKKLPPESKNQKNQHTNNLLLDSERVSTFQETKSLGAIINSKKYQQKLDWLSTFSKKLQYLNQSNSKTSQKDAYCKINWVYGFRSQNVNHPLEYIAPSSSAESERILYFTACIVVIFYPQIKIQRHYIEHDKEVNCLAVAKKKHLVASGELGDKPHLHIWDPNTLQNLGVIKGIHQRGIILITFFRDDEFIASCGSRLNSPILIHSLKDYSLVLSTFVDEPVIELLTIRNYIGQFSLNHSNKKYNPQFKPVFSTSKNAQNKKDIRAYLVKQENQLSIYESMIEDFQNSFIVCTSRKILMLHYQNGHFQKAEINLNKGEENQQISDITCAAALRLNDEQPYLKAFQKEEDSCIVIITGHSDGQIYMWRNMDESENEKINIEEETREKSQAGQNSIVCIVTYQYGIIVATGASMIYLFDLKMKQPPIQKIELTTFPFKLFNYDIADILVAVDKLLISTIYGDIIEIKLNQKQEWQSNKFIMKTHANRLNYITKLNGNLNAMCILERPENDDKILFVAGQSSVVYGFSLETHEIVDIWTIGQEKPITAMDCVNFEDGGTVFAIGCDNGQIYMRIDWEESPKSYDCKKMILDLKFSSDTFYLIAACSDNQVYLFSLSNNSYFQVNPKKLSLEEVPIYIHFLDDNKSFIIGTNQRQQYKVEIPDLKSKNIQQENEKLNCTIWNLRYPLHTKNYVDSMLPIIIGADIKVFLAAGESGYLYYWRDQEQLESNCGGFLKGHSSQISRLLMTKSQDLFFSLGSKDNSIIEWKVDFINDYNDFSKPFKEDNNSALSNLEIVSKVAQLKDDILVRELSYSYIGKNNFISDTFRDTFVLFKGTEQKILQNLNIQEEFEKKYDLQMKRPPPLSLELDFVYGFQAFDKRKTLHYAHIYYDKEFQFGVDENGNPIRKSKYSYKYDILKNLSRHRNILGFQKHKNTSITQQPLNNTLQLSYDQPHENCQRLFVYFCSRIGIVYDPVRNKQIFYEGHKSKISCLVVHPLKYLVATGEASSKPTIHVWNVLNCEPFKILSTFHKNGIINMAFSNQSSLIVSVGMDINFSLQVTNWKTEEIIALRNSGQYHIFDVCFNPYNRYEFVTCGTQNITVWEMNGRNILRKLVVNAASESDYGANCCITCVDYISYYINESIDYDIIAGNNFGDLILITCNKYVVARNKAHLKMINCIKIFKAFEEHILIITAGEDELIKIWDTKFNLINEIKIKQIPEFSYLSTSQTNTKDLKNLSAQSIDIYFCGMHQQLIEQKLKSQNSKLQNTQQSNKKKEEQTEKQWPIILFGTRNGAIMEATFQLDEASLKINNNDEFRNNLSTVVRRDQKQEESDESEDEQENNKIQLYGQAKYFKNFRFSEFLQFHSNQTHHSQTKQNLYENIFNKKVYFALHPQDQIMVTVGEDGLLCMFDLTNDKPLLIKHLQNTPSCVKFCPFDGNILVIGFTNGCIRFFSSIINKSKFGKKHERYEAPQLDVRQIVDDGKTAVLNIEFSDDGQYMAASYDNSRQSKEQESKFEKEGSFIQIFKSKQRLGGIASNKKDNANYQKYIEIKCPSVYESYRTDSNAYGCAVYFMTFSINDDFLLIYYQLVDNYLVRINHDQQGHYMIWDIKNNQAVKLWENIQSIKWQKLNFPNSLKAQYQYYPQLLIADEISKDSTLSQNIGPLGSNVNQQLNTAQGAQIVGNNAQVPYISVMLDLKPYLICGSIKGDLHLVKQTCLMKDKDGKEGISQNIVVRPDQMCLAKSYSSHVSFINQCERTIINGNKTYLFTSGITDESIFKWKLKEEDQYWDLDNLTYKLDQPDIFAELVTKDKFSNLQNEVLPQRQETAETCSQIEDTKESPVELKLSNIIGRKSFNRYNNLFYDYDENILYLAGCNLVILKSDQFDEQNSATNQNLDEKQSFLQLKQEFVKLDASINSSFPQLSCFSLSEDKKFLVAGTIETQAKLIIWDICSRTCIKTLRITNSPMILKAKFAHDNKHIGLVALTNDYTMCVYLIDSQSGQVLGCANFPYSLPYKIKDLAFLPNSIYQFITCGIQNMSHWKFNGSILSYHQMEIENPPPEKDLKKNNDDVAKDDANREDYEKEEEANEEEEEPTKLKVSFLCIIFVQDVIITSGEDGYLYVWEENKIKKKHPAHKLTIGTLFAKRESNLFVSGSLDGRVCLWEIFPSNYNYEIIKIQEYSITNLQPELVLKKPEFQIQSICIGSKYILAGTKSGDIYELLLPQYTEEDFYRDSNNPNVVSNQALAYSKEEGEDQDEQQVQLMSQPKNSRQNQINLRLSCHDQEIPLSLGFSDDSKYLYSITQKGFFCVWDIQTLKRIFFKFFNKDTQGLIVCKQSSKIYIAFDNEIQILKNDIYARKSQNSNTGLAATNQNLGSYNNMLRPQMFSNNNFEKLTPFSFESLKSQPLDSTISDMKLSKGEKLLAVAIQNKINIYSPVGDETSPNLKLLCTISNLASPVEYIDFTEDDNFLLYKDTLEEVSIIDLSNQKKINTIFIEHDIEWCSDGIKIGEKTKGVHSHYSDENKILKITPITTNCIAVTDEMGTIRLFNYPCDSGTGNGYMRCYPDHLNNVNQCVLSPDKRFLVTSSERDRCIFIWTVIEISNQDNEYDGQNDQDENGDDEDRN	EF hand protein	TTHERM_00933080		2798	KOG2106;	312017	PTHR13720;PTHR13720:SF57;	PF00400;		IPR011992;IPR018247;IPR002048;IPR011044;IPR011047;IPR015943;IPR036322;IPR001680;				calcium ion binding [GO:0005509]	calcium ion binding [GO:0005509]	GO:0005509					DOMAIN 58..93; /note="EF-hand"; /evidence="ECO:0000259|PROSITE:PS50222"			XP_001021864.2;		SM00320;	1.10.238.10;2.130.10.10;		I7MGK9_TETTS
I7MGL0	MSVRPQSAQVASAKNQVSANSNLNHQKGNSIANGQVNAGGASLKNGASTSSRQRQQAQSLAIKRKKNQTPFSFYKDVCQKLNCNMNNAITHGLKGDELIINVDNLTSPDVDPMRVLLRECEFSIITLTGNKEFNEEKFYQEHEQIIFNYRNQSTISNTNSISKINLPHQNNFGMSSNGFQTVDERGRTLNQDLGYNDGHQGGLTPLGNHNSQKQRIGDASNKSQNNKDNLGGFKKLSNATAEGSQNIKDGANKSKKQKKNFSSQTQSFNQLMHSVGLNIGRASTSDVQLTVVKIINLNLKAESLAAICQGLQKSQTVKELYIQNCNLNSETIEKGMLPYIGETRSLNLLDLSFNKLDGQSGGLIGKLLSSHSKNRDEHIWLCGLRGEVPENNVNLEGICEVNLMGNLLTDSSIKDLCYFLQQDGWTRNINLRFNRIGADGLVELNKMLDNNENLISLDIRNNPGMTPNADDYQKYGQSIKFISKSIFNRLLNNIKVFKQKHDDMTRKQQEQIITNILYENNNQLPPNIFPQIQQDEAAMMMMASQNQQQQQQLQHPNLIPQQQNYLGQVPQQQQQQQLQLQQEQLYMQYQQQNQQQLMLQQQQQQQQDINYQANLQGQNLQQIQQEIQAQNAQMYAQQAANIPQEQQYKHLENQEDEYQDEDQQEKDQEDGNEELQQQEEQGQEELHAEEGDEELTEEQLLLKEKQNFVLSEEFIEIQQQNFANEYGDNQDFLNLTPEEQEIVFQQYLTHHQQQYLLELENEEQMEGVQEVQEEQYEEDDEEDENQPHDNHYNEQQIYYQQNEANNEIHEVDALKKNSKVQNQDFDQNKDQVEFQENEHDEEVTENNQNIEDFPQEIEEEEYDEEKIKQVMDQIYQNQNLEQIVDKNCKCCLQLQDKILQSEYEKLIILIKWNNCKVRLQQIEKQNDSQKASLKQQIQQLQLTASQQNQQLQQQQIANSWSAIQPNTMDQENNNLIMHPESFLLGGKPQQQLAMNANPQGNDQNEGEDNMLNRIEGLMTELTRLMDNLEIMQNNVTNNITCQLSNTTNTNNQTYHLLNSNPNINFNNTFTNILGGSHNNSNILPRNANSNLLNNLNQQTIIQQQQTSTFVPSQSSNNNTQIQQVSSTQSGQKKQKKNPQRQIVQQQYYQQQQQQPQQLIQAQQQSQQQKFSGHNNSR	Uncharacterized protein	TTHERM_00470470		1177	ENOG502SSI5;	312017	PTHR24110;PTHR24110:SF3;			IPR032675;									COILED 919..957; /evidence="ECO:0000256|SAM:Coils"; COILED 1011..1038; /evidence="ECO:0000256|SAM:Coils"					XP_001032937.2;			3.80.10.10;		I7MGL0_TETTS
I7MGL1	MSFTDSGYFQKQSGNNQNCSYYNQNRFINESSSNNNPNYYPQIQKNIQKEKHRITNYYDSQSRRYQHHKIHEKLTKSVQEQNKPSNIKMNNYQDQFKHEQNNIQDNNKQIIAFQNLNSQKQLPSDQKYSYIEDQDRQQQYNFNNEKEHQYQQDLNNIKVNISRLSNSNYSSNQNQLAKLWQRQQNDQSSREENNYQSKFRGVEESKFKTRTGKFMNKIFFKNNHKSSNDVHILEQYDPNQNNNTKSIFDDILSKIQQEDPQLYEQYQHTTDVQVEDQKNFNEQNSFNSKTVFDEQSAKNQNNQIKTNKYNKKEENQKYHNQRREQKLDQQHSNVSNEIIFMEDHEQHSILPQGKRVECNNQINQNKITDQLNSLNYQFGLNQNCLEKIEGEQQKQNQIHSPLIQNQIKFIQNNVFTPEKDNMIKDEFDEIKQCNIIQIDDNSDQNQVLSFIPLPTLKERIDIVIVDDGNEDLDENLNSTNIKVQNAINLQQNITNNQQNQINQNIIKTNQNIIQNIKSKNQAVNKNVIQVEQDNNLQQINNQKQNIQYQVKINQNMQEYSVYPQNQINFIQSNNTNTMLKNLNNVDDYINTSKDNQQNIIYQQIKQKELLLQHQMNQLQLQQKLLEQQQQLILQSQIQLQQQQQLPQKQQQQQLQMQQQQPSVQQQQQIQQKPTKKSTELKKVNTFFRQKQQILKNLDSLTEEELIKEYEVIYNF	Endo-1,4-beta-xylanase xylA	TTHERM_00933130		715		312017													COILED 601..645; /evidence="ECO:0000256|SAM:Coils"					XP_001021869.1;	EAS01624;				I7MGL1_TETTS
I7MGL2	MEEIQDIQQQPQETQQKEEQSVQKQTIKMIKRKLQLKALIYQINPNYKQIKQNIQKVESALMKYNKNDKIDIFMLPEMALTGYTFKDRDDIRDYCEESGKGKQFTFFSKIATKLGCYVFAGFPEIEIVNGQENFYNSAYLIDRDGKLIITYRKKHLFETDKTWAQEGSEFGAVYLKTREGKQFKAGLGICMDINPYEFQDSSKFEFSDFCKEQDVDVVLFLSAWNDHEPDNLDDSSIDGSLNYWLWRMRTMQNKKQELNYHKSWAFICCDRTGVEDKLDNKEKTHYLGCSCVIKVNPTQLVYCLDKKNEGVLVADISLE	Carbon-nitrogen family hydrolase	TTHERM_00470520		319	ENOG502QVBD;	312017	PTHR11750;PTHR11750:SF26;	PF00795;		IPR003010;IPR036526;IPR039703;		nitrogen compound metabolic process [GO:0006807]		protein-N-terminal asparagine amidohydrolase activity [GO:0008418]; protein-N-terminal glutamine amidohydrolase activity [GO:0070773]	protein-N-terminal asparagine amidohydrolase activity [GO:0008418]; protein-N-terminal glutamine amidohydrolase activity [GO:0070773]; nitrogen compound metabolic process [GO:0006807]	GO:0006807; GO:0008418; GO:0070773					DOMAIN 36..318; /note="CN hydrolase"; /evidence="ECO:0000259|PROSITE:PS50263"			XP_001032942.1;	EAR85279;		3.60.110.10;		I7MGL2_TETTS
I7MGL3	MNLFEDYYTLSLTLMGLLFTYICFQSIIEHKKIHVLHETGFGIIVGFVLGLIMKAFGHSISFSGQNFFQIMLPPIIFSAGYNLKKRKFFSNIFYISLYAILGTLINFIITLLITDGFLKAGLIVDLNNDPVNLSTQDILYFSATMCASDAIAALTLINSVAYPKLFSVVFGEGLLNDAVAIILFNSVGTIVNKQGEVNLEASTFGNLCLFFLKNCFLSIFIGIVVGLLATYFTKVFRPLVKDPIKINVFILIVGYSSYCIGEIAEVSSVIAMLTSGIVMNHYMKYNFEEDGLKSTVVTVGTLSQVAESILFIYLGISSWTYISDKAKVSFSFIGLSFIITIVARLGCIYFTSAIACLFMGKKWDLNKYELFIIWFAGLIRGAVAFALIITIQNSLNPVITSTILFIVFFTTVFLGGFMSSFIKYFTGLMSKSPEVQERNKKNQELANEKKLKSKKKVSKLKNLEEGFLKPFLIYDYLNRKKSIQEEKKKKLLEEMEMYEFEKRQSFESSKSNVSSRNESQSSELNQTQNNILNHLIYNNQSQDYIIKYNNNIVYSSELKNKESDQQQNCDGVEKQDQM	Transporter, monovalent cation:proton antiporter-2 (CPA2) family protein	TTHERM_00933180		578	KOG1965;	312017	PTHR10110;PTHR10110:SF187;	PF00999;		IPR006153;IPR018422;IPR004709;		regulation of pH [GO:0006885]	membrane [GO:0016020]	sodium:proton antiporter activity [GO:0015385]	membrane [GO:0016020]; sodium:proton antiporter activity [GO:0015385]; regulation of pH [GO:0006885]	GO:0006885; GO:0015385; GO:0016020	TRANSMEM 6..28; /note="Helical"; /evidence="ECO:0000256|SAM:Phobius"; TRANSMEM 40..60; /note="Helical"; /evidence="ECO:0000256|SAM:Phobius"; TRANSMEM 95..118; /note="Helical"; /evidence="ECO:0000256|SAM:Phobius"; TRANSMEM 138..162; /note="Helical"; /evidence="ECO:0000256|SAM:Phobius"; TRANSMEM 174..191; /note="Helical"; /evidence="ECO:0000256|SAM:Phobius"; TRANSMEM 211..232; /note="Helical"; /evidence="ECO:0000256|SAM:Phobius"; TRANSMEM 295..316; /note="Helical"; /evidence="ECO:0000256|SAM:Phobius"; TRANSMEM 328..358; /note="Helical"; /evidence="ECO:0000256|SAM:Phobius"; TRANSMEM 370..391; /note="Helical"; /evidence="ECO:0000256|SAM:Phobius"; TRANSMEM 403..422; /note="Helical"; /evidence="ECO:0000256|SAM:Phobius"		COILED 474..501; /evidence="ECO:0000256|SAM:Coils"		DOMAIN 27..418; /note="Cation/H+ exchanger"; /evidence="ECO:0000259|Pfam:PF00999"			XP_001021874.2;			6.10.140.1330;		I7MGL3_TETTS
I7MGL5	MNKRLVSQKNTGSILRQELNENKNVLGDMHPETVKSYQKLIQYLFVEQQNEECLKVIEAVVRIYENELDKAILDSQQFRNKQACLMKDYQVFIDILLKVHDILQSSNQTKLEIINKLLIYLLNMYTENSKQYTSNLLRKARVLLNKNEKLQSMSCLEHCLSIQNRILKKQDVEFGSTYMMIGEILQQYGLFDEALTHYYMALNIYDGQNCDENIQSAHIRVQISTILYFQNKVDESNEMLTQAFKIYNEQNLLKFLPQDLQIYSAGLFQYSINLRDQGHFEKALQYATLDQNIKQQNSFDVLESCENLGQIYYLKGEMKKSKEYYEIVLKQLKIMHEKEPENQKVIKQYVNMLNQLLLISQILDQNTDALRYQKEKQQIMMKLNFKRAKQKIQSRNLKTPFKQNVKQLDSFPSFSSLQTTKLPSITNLQEDTQQTSRSLKYLQESPTQIFFRHSISNFNFNEHPTSTTLFNRSMSLLVQPKQNNLIRKQQTLQSISFQFQK	Tetratricopeptide repeat protein	TTHERM_00470630		501		312017	PTHR45641:SF1;PTHR45641;	PF13181;		IPR011990;IPR019734;														XP_001032953.2;		SM00028;	1.25.40.10;		I7MGL5_TETTS
I7MGL6	MRFNRDFSNESLYSQEDFYDHEFIKKKIQNDKAKQNDTPENSNSIENSKMGYQRFQSINDNANIDFKNAQIIQQNHQVQPDQNDYSVSLQKQQKELLYPQNQNSEHNLYTYEKYIII	Uncharacterized protein	TTHERM_00470680		117		312017																		XP_001032958.2;					I7MGL6_TETTS
I7MGL7	MGFIASQIKKAVLAILILAQLLLGQECFSQVSIYTTEQEMKHKVDQFILSRVEIPMSCLQTLLDSGYYQTALYLFEEYFSQIPEKLEESFSLVKQKANNIKRDLDQLQINLMASNKEVQVVEPAFQWAQSKSHVFLQVKLAMRLDAPACLTCKEEIVKIENNTFYMSAFGIISHTPVRFKLNFSLCHPVSIVDSSWNYESVGTYFFSLAKMNNTQLWLNLEKDSNRKVQIWWDMREKHQNDMDDWGKMKEEEADNLEKQKREEKKKAKQEKKKARLEQNRIKKEAELERKKKEEEESWTGWFSKKIYGSD	CS domain-containing protein	TTHERM_00470730		310	ENOG502S7YS;	312017				IPR007052;IPR008978;									COILED 90..117; /evidence="ECO:0000256|SAM:Coils"		DOMAIN 120..221; /note="CS"; /evidence="ECO:0000259|PROSITE:PS51203"			XP_001032963.1;	EAR85300;		2.60.40.790;	cd06463;	I7MGL7_TETTS
I7MGL8	MKSFIRELIVAAILFIICFQVCFTQTQNEKQIEQEFKNDFQNLDDMMKEIEDLTKLLLEESNDLDTEKIGSIEDKLASLKIDMDSVESKWKDFSENQKDRKESDTKINQNDQQQEDNQQKVQDKINKADL	Transmembrane protein, putative	TTHERM_00470780		130		312017													COILED 33..89; /evidence="ECO:0000256|SAM:Coils"					XP_001032968.1;	EAR85305;				I7MGL8_TETTS
I7MGL9	MEKRTIPNQKLVNLSEQTTSEIMEQQYQNANLECKGFDLIQVLSNSNRCNYNELSSTQKILISSNEIIQNKTQHLQLDQTPKIKSSLENTEENSLSKSENKTFHEKIQIEQISYENENKAKSPKIKLQKVKLQQQQPSIDSRHISKIEKLKRHLITKLEIPQCKKRISYVKLAVLLSVFGILSIWALTIAYYFLARTLFINQRDKLIHVSLPMSLRSLSSTQMYYSQYIRYVDEDIFPGIKQDKSWQEFKLTNIQRIKQDNQQFDDIMTQIIRSDKQYYPYFQNTTQIPFTFTWLRDDKSFNRVKTNQTTSYFYFLFIYFNMVHRYSTQVYDVLNEEAFDVNNFLHFNTILTELQDIIEQDAQQNMVYITQNYQQMSYIVIAISCMILIQLLTIKYSITLNNQSYLKLITTFSPEALTEIRKELDIVQKNFEYFKNNQYLYQVTNNAQVSQTYQQGKNYFKQNEFLHGIQKNQKRKMISVTTNLPIFSFKLLLIQALIITCLVLPPQIVSYITSLQTQECQTNLSQMNLLYDMKSQIASNMYLNIGLIYQRMNPNNQIYLQDEYDNEMPIFTQLNSQSLSDLSNFMSKTIDQKRFYQNYYNNFFYKILKENICDPIQNFPQFTNFTATNFQYQDCKKIRNQILTKGFQISVTYFYDQIKPIYEILSDPQDMNSKIIFQKWFQQFNLLEFDQYVDYMLNTINILKNFIIQMSNDYLEYMDFLQIIIMISYNSFIIILCIFLTRYVGVYIEQESRFSKQILEIISLDHIISNNYIINQLQK	Transmembrane protein, putative	TTHERM_00470840		779		312017							membrane [GO:0016020]		membrane [GO:0016020]	GO:0016020	TRANSMEM 172..194; /note="Helical"; /evidence="ECO:0000256|SAM:Phobius"; TRANSMEM 376..398; /note="Helical"; /evidence="ECO:0000256|SAM:Phobius"; TRANSMEM 484..505; /note="Helical"; /evidence="ECO:0000256|SAM:Phobius"; TRANSMEM 720..744; /note="Helical"; /evidence="ECO:0000256|SAM:Phobius"							XP_001032974.2;					I7MGL9_TETTS
I7MGM0	MSTENQNQQQKPAQDPVSCYQAQPQRNLLHEKRKNQDGEWKVERSYEVLSKLGKGGFAKVYLAKDISSNEQYAIKVVDKSSLEKDSFKEKLNQEIKIQKSLNHENVVKYYTSFEDSQNVYIVLEYCSNQTFKELLDRRKRLTEIEVKSHLFQIIQSLKYIHSKGVIHRDLKIANIFLNDKMVVKLADFGLSAMMKNAQKRKTVCGTPNYIAPEVLKNQGHDYLVDNWAIGVIVYTFLIGKPPFEEKEVENTLRNIKANRYSFPENCTISKEAKDFIQKILVPNPDQRLTMDQMLQHPFMKSEEYYIPKTFPISTLALPPTANYLRKLRKSESVLAPKSQLQLANNGAQPYDYNCQNENQTPHISTTQSTKHFQRSNHFYQTQSSSTANFKPTSLSQQHATTNSNNLQDTNSTNTNENNTISSNNPNNNEINIANQENDNYQLLRMRSQENIQFSRQFQNYFQGKKENSLQKYPSSQQFTGNPISSNQNILNQHQSPPKNLNTAAGYSSVEKPSYSQSSQTKVPTLTSSQKFDIKKYNTIHISDTNQNQNHNKANNPYYNLPAQSGQQNSNQSPLEQINLLTQKQNIYLFDYIDCSSKFGLAYYLNNGNVGILLNDGNVTQIVDETFEHIQKVQDNYVIQKYPIKQIPPSCQNLFRLTTNIKEYFLNKYKLICPKVELQEGDFEKEVYLKKFISTKQASFFRFSNKDLQVIFIDKSEVVITQQNKNLYFKDKNGTQKIHTLNHEDKSSLPHNIRKRILYIKDVFLSGNHSKTQQANKLQGTDNQQNSGQNPTKYSSTTPSSNNQVQPSSVPCSPPISSLTHSSSQNQKLTQAANNIVNPAQQMSASSLTQYQSVPLQNGQNQASMFNSTYQQGFNQNNPQSSSLSPLNSINQNISPVQQDPNNNISNNLQNNIQFSQIMKTNNNTTSSTNNSVSTSQQTPQQQVLNQIKYNNSQQLSQTAKLSLYQSQKLRVSVENYQSPVSKPVQNAPSVYPLKMYQ	Serine/threonine-protein kinase PLK (EC 2.7.11.21) (Polo-like kinase)	TTHERM_00470890		997	KOG0575;	312017	PTHR24345;PTHR24345:SF0;	PF00069;PF00659;		IPR011009;IPR033701;IPR033695;IPR000959;IPR036947;IPR000719;IPR017441;IPR008271;		phosphorylation [GO:0016310]		ATP binding [GO:0005524]; protein serine/threonine kinase activity [GO:0004674]	ATP binding [GO:0005524]; protein serine/threonine kinase activity [GO:0004674]; phosphorylation [GO:0016310]	GO:0004674; GO:0005524; GO:0016310					DOMAIN 46..299; /note="Protein kinase"; /evidence="ECO:0000259|PROSITE:PS50011"; DOMAIN 692..760; /note="POLO box"; /evidence="ECO:0000259|PROSITE:PS50078"	Protein kinase superfamily, Ser/Thr protein kinase family, CDC5/Polo subfamily		XP_001032979.2;		SM00220;	3.30.1120.30;1.10.510.10;	cd13118;cd13117;cd14099;	I7MGM0_TETTS
I7MGM1	MQKSIQKINQVDLDTAKLQQASQELTFQKNFDVYDESLLQSIENIQKKYKSSQNLENLQKNEDFKSKDWSEQVQHILLTKLVPTYLSDVSQQIVYSFNNELELKTQFLQEQVSSHQLKLGEKQREIDRLSLDINFLSKKEQEREVLYEQKWNDILNQIIKREQEFSQICQEKTKYWIERINEITTLFLEVKNFVMAIKNYIPREVYMGELFRFKKLFSIEELMEKSIYSQNHQVIWELYHDLETQMRSFQTEKEILQLNLNQYKQQCELLEKKLQRQNMEILEYQQKILYLEEDNAFYIQEIEEVKRESEQVSQKIEKNCQEIIIKKNQQIEQFHQRYLSVISNIDQIITSQDQKVINLESFLANLNKEQIALKRENQELIKELQHTNEQKSRQAKIYEDSLEYMKQQKKNLIYQHENQIKSEKLAYEENIKAIKEQLNDKANKYQSLYSSLLSKIQQQEQAFTEKESYLSYQQIQETTSLDMLKQISSQEEKIEQLTEQNNFYKQENNLLKQKIENYDKEISQLEKNIYNSQQKYQKWFQENEENQIKIKGLTLKIEQQRKIIDEKESQISEFIDKQKKFDKEFFQQKMNFEFEAKSIKQQSQREVDKMRRELDDKLDQQIQKFKQEFQKQNLNELTAKNSREQIKNNNNKSNQSQTQFDYEQNYDVRLIVAKAVKQRESELYEEHHQNVAQLKQFYENSFKQLYEELDKQQKASEQQQKQHYENLLQDSKKHHSKLQESLISDNSNSYDIILKEELQKSSMLEGQCLLQKQLNLELTIDLKKQTFQVDQLSKKIKELEEESLKLKHQVEEQNLQGIKQKKTADQKLAEIDYLYKVEKEKYLSTLRREKDLSKQLQILQIEYQEQLNVQNNLQSSELKEIKQVIKNQYEDQLNKICIEQSVFVNKIQEEFSNFKDLSNKRYNTLKLKYEDLLLITQTQQYFPVKEPSQEKQLDGSPVFKTNKNTHDHNLFKNQAIYNGLKKKNITSRAYTSLSQKRDENVYKFQDFNKFSQSIDFNQSQYKDSKILNQTHSDLQSFNKSQANYFNQQPLQNDISRVKQTINDDNNFEGTFYLKKYPFTKVNSYLKNAATIDTKRDLNKTFSLLRTSESRISKERGQANKNYSFTPNKLNQSLDLDQLDDYQKKVDNNKKVYMNRKYNIFASDSKQIEQSDIMQPSLEIVSINLNQPQPCPNKTGYGQTFTEQINFKHNQLYSTLKHFKNNTVKIERQQIKLSNLPLGSNN	Uncharacterized protein	TTHERM_00470940		1241		312017													COILED 98..139; /evidence="ECO:0000256|SAM:Coils"; COILED 239..322; /evidence="ECO:0000256|SAM:Coils"; COILED 359..455; /evidence="ECO:0000256|SAM:Coils"; COILED 480..620; /evidence="ECO:0000256|SAM:Coils"; COILED 695..722; /evidence="ECO:0000256|SAM:Coils"; COILED 782..816; /evidence="ECO:0000256|SAM:Coils"					XP_001032984.2;					I7MGM1_TETTS
