## Supplementary material for "Unconventional components complement the cryptic kinetochore of the ciliate *Tetrahymena thermophila*": Table S5 (part 9 of 30)

### Sheet: I. UP000009168 (continued)
Entry	Sequence	Protein names	TTHERM_ID	Gene names	Length	eggNOG	Organism (ID)	PANTHER	Pfam	NCBIfam	InterPro	Fragment	Gene Ontology (biological process)	Gene Ontology (cellular component)	Gene Ontology (molecular function)	Gene Ontology (GO)	Gene Ontology IDs	Transmembrane	Subcellular location [CC]	Coiled coil	Domain [CC]	Domain [FT]	Protein families	Motif	RefSeq	EnsemblProtists	SMART	Gene3D	CDD	Entry Name
I7MGM2	MQNRNDEFFQFQLQDLENLSNYFSDDPSLEDIARITALNLKHLNENVPAENKLSQIVDNRVNSIYESGLLDLKLKKLLKEDEKDLKSTQKSILDNICNNFWTYLSVRGDGNCFYRSFIVSYILKISLIESCEYLTELIKIIQNLKEINYIQEQNKEEDFKEETFKSSVLSFESSNTLDEARENIISSNQKTFQKQTNYNLQTETTEPCIVEKISKNSTSNQSEEIKTIAISFLLQMLVNKKKQNHFSVANFLEFYNSNPQLDFSLIIVCKNLLLVEYENMKQDSDSKFFIDDSMTNEITNMLLIYGQSASDLVFSLAARAFKCKLQLQNIYYNDDTTLIHNLLTFGSKEIQENSNEKIGQELQINISVWYTGGHYDILFDQQFSQQHMYFCFDEPIILQKQQQNQKNIEYEDKIDDNLLKNESPINIKQSSFYEGKVDEQYNLNSEENLYQNNYNQNDLNDNLFLEDDDKYQSINKIIKKHVCFCCNSCQDVVLQLQNDLFICKSCYQNQYTIFRLEGPSNSMLTPLQIQQCFYELVKQNIAQSQCICCNQIQQQYYEFQKLHIIFTKQLQEMQIKNNLNQNQSDLHINQKESIDTINNQQKCQQEDSYNKNNTQNIEKTQQIKDSLNLNIDENNDQNVEENIDKLQDCLFCLNCLREKIFFQNQYHQQKDYQIYLESIQGEVDVCFKPSLNQYFIDFINEECLMKIQNIETQQFCQICYNELIQIKLQDDIAQSCNKDTVKICSQCLYNTNLLQLNSLYNQNNQQFFQIQYFLYHLQCQKINQDQCLACTQFQNIQTNEANQNQLNFFEFTFLDKQFNICLDCIFKISFANEQSVNVLIKDFPMPLKIFLGQKQVYHLLQFAYLQCKWCRKANLNNNQNMITIINSIQYSKQYDLLNYLFECYECQLFQQQQQEQQQQLDFQTQNINDLNYYENDYYLTSLVNQINRKRRRGSLDEIEKICISCKQQFFTYDYDLECEICKQDI	ubiquitinyl hydrolase 1 (EC 3.4.19.12)	TTHERM_00933230		985		312017				IPR003323;IPR038765;IPR042468;IPR042467;		proteolysis [GO:0006508]		cysteine-type deubiquitinase activity [GO:0004843]	cysteine-type deubiquitinase activity [GO:0004843]; proteolysis [GO:0006508]	GO:0004843; GO:0006508					DOMAIN 101..252; /note="OTU"; /evidence="ECO:0000259|PROSITE:PS50802"			XP_001021879.2;			3.30.200.60;1.20.1300.20;		I7MGM2_TETTS
I7MGM3	MRNTTLKLIIGLGLLATMTQAVVLGIDFGSQYFKISLNAPRKQFLIVENTTSQRKTQNAISFYNGERQYDKDASNKQVRTPETSFVFLDKFLGALESDQEVFEVAKKYYEEYALSIDPERKTVLFELKKFQLSDPEEILILSIEEVVGMILLSAKRYAEKHSEIQNIRDCVISVPVNWSIRQRTALVQAARIASLAPIALIHDNTAAALHYGIHKLAENQTQTVLFYNIGATNIQSTLVDYSYVNNTSKFDTQTTIPVITVLADYGIKDVGGYAYDLTLAHYFADIIDNLPQRKGKPSFRTNRRGMVKLLKECNKAKEILSANKEMTFFSEGLLDGNDFRAQINRTVFEEKAESLLSQVTKPIEAILAKANKTIADIDVIELIGGGIRVPKIQQILSEYLQGKELGFHMNGDESTALGAAFHAANYSASFRVKKIFLNDGYNFDIRIDISDTQQDNNSTEVDADYQPYNKTYNLYPAKTRFNTRKTISLKHDRDITIDVYAQYPEGNSLKLAQYNITNITEIQQKELYKEAGKPKLQLTFELGSINTIELVDAVAQLNITQTVEVEEVKQAEPLPTLTDGEENDGENDEQQAKKETQTPTVEKKLKQKSRIVNLELDIYERYPLFRLLNQTQVEASVAKLRKFDSHEEKIKRLASEKNALESFIYQIRDLVDDSNFQKFSVESERKEALELAEQNNEWLEGDDSFNAVYEDYKQRLTAMRNVVKPIQKRMEEYNKRPQALNNTLNKITDFASKVSKLNKTMSWVTDEQKLPIVKLLNQTSSWLQEKIEAQDKLELHQDPAFTVLELEMKVNEIKREFDRIKRIKKPKEEKKEDKKDDKKDQKKDDKKEENKDDKKEEKKQEDKKEDKSQGDGNQKQTDL	DnaK protein	TTHERM_00470990		879	KOG0104;	312017	PTHR45639;PTHR45639:SF3;	PF00012;		IPR043129;IPR029048;IPR029047;IPR013126;				ATP binding [GO:0005524]; ATP-dependent protein folding chaperone [GO:0140662]	ATP binding [GO:0005524]; ATP-dependent protein folding chaperone [GO:0140662]	GO:0005524; GO:0140662								XP_001032989.2;			1.20.1270.10;3.30.30.30;3.30.420.40;	cd10230;	I7MGM3_TETTS
I7MGM4	MGKFTKDKRDIYYRKAKEDCFRARSAYKLLQIDEVFGIFENAERVIDLCAAPGSWSQVVSKKLTEKGLFKDSNGEDVRIISIDLQEMAPIDNVVQLQGDITKKETVDEILHKFKGNKANLVIDDGAPDVTGFHDIDQYLQSQLMVAALNICNETLKKGGHFVAKIFKGTDIKFLYSQFKLFFKSVYVVKPKSSRASSVENFLVCLQYDPPQSFENSTTKSLYTFQPEIEKIQEVNEQISKQTKEDQKYYKFVTCGDLSGFDEAD	Putative tRNA (cytidine(32)/guanosine(34)-2'-O)-methyltransferase (EC 2.1.1.205) (2'-O-ribose RNA methyltransferase TRM7 homolog)	TTHERM_00933280		264	KOG1099;	312017	PTHR10920;PTHR10920:SF12;	PF01728;		IPR028590;IPR002877;IPR015507;IPR029063;		cytoplasmic translation [GO:0002181]; tRNA nucleoside ribose methylation [GO:0002128]	cytoplasm [GO:0005737]	tRNA (cytidine(32)-2'-O)-methyltransferase activity [GO:0106339]	cytoplasm [GO:0005737]; tRNA (cytidine(32)-2'-O)-methyltransferase activity [GO:0106339]; cytoplasmic translation [GO:0002181]; tRNA nucleoside ribose methylation [GO:0002128]	GO:0002128; GO:0002181; GO:0005737; GO:0106339		SUBCELLULAR LOCATION: Cytoplasm {ECO:0000256|HAMAP-Rule:MF_03162}.			DOMAIN 21..207; /note="Ribosomal RNA methyltransferase FtsJ"; /evidence="ECO:0000259|Pfam:PF01728"	Class I-like SAM-binding methyltransferase superfamily, RNA methyltransferase RlmE family, TRM7 subfamily		XP_001021884.3;			3.40.50.150;		I7MGM4_TETTS
I7MGM5	MSRRVQQMLLIIALLGTLQVVTSQKIIVSSYIQAKAQNVITVPKDQLSQIKSLSIEGWVRPSQTMDYPYPASVPRKSYSLIMGSSTSSSGWGDNVKGVDSFLNLYTNKWTDQSGFILAYENGKNFEYIYNNLRYADFFGRWFFVYGVYLSDIQKHYLVTYSAYDESWQEAISSVVKKNPIIDFYQFSVNSQDVKKSVQFNGYIADPNLTYSASSSYYSSLDQLKAYISQKQQKPKYIGVLQKTVFTYIGQSATIPDGGLYESFGNYQGADEYSINGQAQFTGAFASVGNTILFRLGTNNPEVFKSFYEEGDLALLAYVQNGKKTCMQTYRINLSATDLTNGKQCFDVVPKKGEWFYFYQGYSRKLGRVFNYVRIGGQNYYAATTDVLHVDPNAFYLFVGQDSVSMKWAGSFQGFNLEFGPGAYRETLITEFPPVKDKSVKDKVVIPKTYVDPQILQSKASQTLAIDAKIVSQNYISSVKEYAIHFWFRRDLITPELIDFQAAKSQQSVAGVTERDDYTSTDVAGDAALSIQYLDHSKGDSPAFVFTTYNDAGSDKFKSATVNFDTKFDQGQWIWVYFAYSQPLQQASIYVGLPDGQTKIVKQINQVSHSQAHNLKALIGRSGTTMNPVTGQFYDAQFVYYDGCYQSSTATIENYKAANVKNPPSTQPKQGVYSAFDRKSFSKKNPPTQNPNQFTTEVAGALQYGLAAWARWNKSSLKNAAGNLLFTLSIYDKTTIGKTYNKLGSLVLQVYYKKKYLYFSTYQYVHAKLKDVNPAVQKFFVPKNARTSWCYYYFGYSHLDQQAVGSVKCLSGFQHEVKFDNTNHIIPSAFTFQVAKDDILNIWKGEVYQPSVIIGYPVALNFQYDNAYYPQDPSSGSLPDDDDSGNKQPDEGDDDEPEEEDDPKVPSKPATDPSTPATNTTTPVTNPVNPATNSTTPVTNTTTPETNPIIPATNTTIPATNTTTPATNTTTPDVTPVIPATNTTTPATNTTTPATNTTTPTQPQQPSCAVIYSECGYTNKIQEVCQNIPSLEIRNIRSIQVPNGTTLKFFQKENYKGVNVKFLQSVECIELGLKEDPKIQWDDLVKLFNAGKIGFIDSEGNDIGLHKAKKVFFKTNLRMQLRKKHSSD	Uncharacterized protein	TTHERM_00471040		1127	ENOG502RT08;	312017	PTHR13354:SF11;PTHR13354;			IPR011024;IPR026306;			nucleus [GO:0005634]	dioxygenase activity [GO:0051213]; metal ion binding [GO:0046872]	nucleus [GO:0005634]; dioxygenase activity [GO:0051213]; metal ion binding [GO:0046872]	GO:0005634; GO:0046872; GO:0051213		SUBCELLULAR LOCATION: Nucleus {ECO:0000256|ARBA:ARBA00004123}.				Round spermatid basic protein 1 family		XP_001032994.1;	EAR85331;				I7MGM5_TETTS
I7MGM6	MYPKNLCQNIQKLRAIIGSIIKHSIVKQIELIMLNVKEIAAKNDENPHITNEEIYQLHFQMFVNGNSLQKSTNIIMKYNITIKLIATSNVNACELALSSYELGSKILNLKAFIRASIYFKTFQKLEMDVI	Uncharacterized protein	TTHERM_00933330		130		312017																		XP_001021889.2;					I7MGM6_TETTS
I7MGM8	MDTHQLEKELNEKLNLKDQGNTNLEQQKNQPQQNHIIREIKDEEIVIERDPQTNAKIISGFQICKEIGKGSWSQVKLCIEKSTGKKLALKKFHKNILKKKTKMTKDELGNVYYKSQWENVETEIELMKKFNHPNVTMIDSIIYHDSQSKLYLIIDYCEYGDVLKWDEKTLKFSHLQIPQAGSIDYLQKIMLESCLALQYLHQQNIIHRDIKPQNILLTHELKIKLCDFGLAVKLSSDNHRIKGTEGTYHFMAPESLSDSNQKNGYDGKKADIWSLGVTFYCMVYLKLPFYHDNLMELFEMIQNKEPKYDKKMQTHDLLDLLQKILVKDPSKRLGLNEIINHSFFKNPQKM	Serine/Threonine kinase domain protein	TTHERM_00471120		350	KOG0585;	312017	PTHR24361;	PF00069;		IPR011009;IPR000719;IPR017441;IPR008271;		phosphorylation [GO:0016310]		ATP binding [GO:0005524]; protein serine/threonine kinase activity [GO:0004674]	ATP binding [GO:0005524]; protein serine/threonine kinase activity [GO:0004674]; phosphorylation [GO:0016310]	GO:0004674; GO:0005524; GO:0016310					DOMAIN 61..344; /note="Protein kinase"; /evidence="ECO:0000259|PROSITE:PS50011"	Protein kinase superfamily		XP_001033002.3;		SM00220;	1.10.510.10;	cd14008;	I7MGM8_TETTS
I7MGM9	MDQQDIYHKEKNKNFNKDTGKGQVNIQNWIAQQTENVKLNQHQQKESGSWHQQQQNNFQQQQGFRLNLIQNQQQNRENGQFQNYQQSRGQAQNPIKISNFQEDQLHSFQKDQFGTFNQKLNNINLENIEEFKGSNNRFGQDQNNFYDLQEEYEMQEQNEDEQNDNQNMQNFQNNQQLRFNQSNKHYQLGELLQSHDNLLQSDKKNRLQIQRQDQEIQKNKNPVPQLSMSYERSIQQKLQQEMQAQLQQQQQKMQVSDQQNSSQEISYCQEQKVKIIEKQFQKSVPNKIYTFPRRFSDSEDYDSEGSSSFESLEGVTEYDLNSQNLPKVQRVQNFNQLNQTANRELDNLQKSFQNSIFSIINNQITSNQPPNQQKNNYINFLSLSNLPSDQTNGLDNFTSDGGDKTNLQSDQINELDNFASAGQEAISNSQKKNFKQDLTNFNKTSKLNQQANDMKMKIQDQFVDQKQAQVMKKILKEGKVKFQNTNDQQKNRQVASSQGNKTTKQTNEEKYNQNNFKQQAQPLTIEDYYFDEDDEDDQSQVNNKYNQHNNKDDEDFGRNTDHIQTLGEYDRRLKTEGNDLNYDDDNASEAAHKLYDNNDSEISEDVVIIPLSSNQGQIQNGSQQQLTSSNYSKQIAQDQIKQNDVNFEQHKQILDFSKQKQIQNNNASAISANLISTNNNSNKNFNLVNGGVISTNSQASNTYHSMNSQQNNYIDNIAPPAVKQAQQQQQQQEINDFNQFTTKQNIQRPSSSIQGSNSNNLTQTQKKNKQQQRLMETLKMNFNNYSLFNNQVQNFSQQKQFTKTLSKSKESVSASMNCNTISDLIKKKDISKTTKKLPANQQQIVNKQRETPTQNSKQRQTVYTSIGSMNNYSLIQDQQTSVESGNQHGNNNSNFIDISQNPLPSKVVKRTGSQARDSKLRNHRLKTDSSNPTFQATNQTTSNINNHNHSKVEKSRERTTSASKKKVAITNYSTNQQSKSTNQVDKFKKDVLIQKSNTQKIEKTPIRNKVIEQNSNKNTGSKKTNISNGQFHQQNQSNIIVNQPAQQLLQYAAKQQQKQNQIAQHNMIHKYSSSPDSYATAAANNYLNFQQNPQNVQQLQSNMNIQTQQQQNLNQTQQSNQQIFQQTINQIQQQGAIRENWSPQQKNMNQHLQQQLQQQQQIQQQHILQNPIIIQHFQQNLNNPQQLSQSIQSHQNQIQQILQNAQINLAKQQQQQQQQQQHQQQQLNQKQNIYLRKASPNQIIDHNHITQNKLYQQAKSSLAKFRNEDDTPKQITKSQVLNQGGNKLVKKSVLTSSIDKSSKDKKRVSEKIQDKLKTRIKTEPADYDDQSFIFSSNRNNSSKPHISPQLNSFLLQDASSKGDITKNINLSQIRANKSTTRTRNKQTEKTKNYENKISRGESSAEIEQQ	Endo-1,4-beta-xylanase xylA	TTHERM_00563850		1409		312017													COILED 1195..1230; /evidence="ECO:0000256|SAM:Coils"					XP_001021984.2;					I7MGM9_TETTS
I7MGN0	MAPKKKNKSPKKDETKRAQADKLKEQGNKSLQNENYQKAIELYTEAIELDDQCYAYFHNRSLAYFLIEKYQLSLQDAIKCKELNPEYPLGYLREASAYLELDKHEECIKSAKQGLEIEKDNQQLIDIIKKAEEEQKQNFILAEDDPELVNHNTMINWLLDGKSEFDNLKLQWYSKNYRGVHARRKVYNKETILFIPKSHLITLEMAKETDVAKKIIAAKLNLLSPKHSFLSTFLLQERKNKESKWKPYLDILPSDYNQFPIFFSEDDLSWLKGSPFQNQVREKKADIKRDYDDICSVAPEFAEYTFEDFCWARMTASSRVFGLQINEQKTDAFVPLADMLNHRRPKQTSWQYDDQREGFVIQALEDIPRGEQVYDSYGRKCNSRFFLNYGFINLDNDANEVALRLTFDAEDPTIERKKEMMGGDVPEFKVYRILENYQEQNVSEFMSYLRFILIRDNSKLLMLSSLHEQQTENSENLSGYKPQKTPPISIQNETDMWVRISNMCQTSISLYNTTLKEDKELLAKDNLTQNQRNCVLLRSGEKEVSFFQEQKNPKITELQMIDIALLYRNGRQNVKIAKDEQKRNYQAQFVIRIYQVQCIHKQSYYRNITVRLKLSFLLMNNLLIQNKKTIFNIPINYYLQIYRIGVNKQINRQIKQYSRYLKQLQLVNQLFVKKIVVKNLKFSQIVFNIYTLFVILPLQIQHQSSNYFIFLKNYF	SET domain protein	TTHERM_00563900		715	KOG0548;KOG1337;	312017	PTHR13271:SF38;PTHR13271;	PF09273;PF00856;		IPR015353;IPR036464;IPR001214;IPR046341;IPR011990;IPR019734;		methylation [GO:0032259]		methyltransferase activity [GO:0008168]	methyltransferase activity [GO:0008168]; methylation [GO:0032259]	GO:0008168; GO:0032259					DOMAIN 166..378; /note="SET"; /evidence="ECO:0000259|PROSITE:PS50280"			XP_001021989.3;		SM00028;	3.90.1420.10;3.90.1410.10;1.25.40.10;	cd10527;	I7MGN0_TETTS
I7MGN1	MGNVCCTQSEIAKDAFVTNTLQPNEEQNIHNIASGDEQDIIINSRNDAINFYLSSFVQNDDQNMNQQNVIQVDSSTTEEGEVKISTIQIKQTLFLNNIKMDLDSIKAHYLISNQKYEDHNFLPNINSITANPDQFPISKKVNWKRIEQIISQAEVKVFQGKIEPDDIYQGQLGDCYFLSALSSLAEEPDLISRLFEIVEYNPRGYYIVWLNHDGFWKQVVIDDYFPCLNNLPAFSKSHDNEIWVMILEKAYANLFKSYHNISAGLPELAVSDLTGSPFEWIFTKNVEETWNFIFSKVEDEKVNTKVKYILNAGSNSDPKGGIEVKDNTGIISGHAYAVLDAKVVMSRDGQERILQLRNPWGKGEWQGAWSDKSDKWTPELKKECNLSNKNDGLFWMSIEDFCLKYSSISCNYVYVHNLYNAIKIDFMNQRNYAVINFKSVRNSNNGYIQYHQKDQKNFKNIDDNYDYSQVRMIIFRGTPNNIISYVGQVTSYARNGFIKVNLQNKGEYFAIVQVNWEQSLTRELAISSYTEKEIYFDDKNIQYTDELSFIDDCLAKIPPKKSGEEYVYKNDSQIFRYTNSSFGYFYYVYVNQSTTTTFQEHLTMSKLEHLEICPPYKDSYSFEVELKPQTQKVVKYKILPEGEGNYQYHFKFTNRFILSKEDLIERIIESQSNKKARKIKGVETQVYFYSMFHGDGLAFYYQNDTQHTYYEQLKLALTNLKSEDNLDFTQIVNIKIPPKSGKLLKFKEINEEYKASYKISYAAYFKD	Calpain family cysteine protease	TTHERM_00471200		767	KOG0045;	312017	PTHR10183;PTHR10183:SF420;	PF00648;		IPR022684;IPR038765;IPR000169;IPR001300;		proteolysis [GO:0006508]		calcium-dependent cysteine-type endopeptidase activity [GO:0004198]	calcium-dependent cysteine-type endopeptidase activity [GO:0004198]; proteolysis [GO:0006508]	GO:0004198; GO:0006508					DOMAIN 115..414; /note="Calpain catalytic"; /evidence="ECO:0000259|PROSITE:PS50203"	Peptidase C2 family		XP_001033008.1;	EAR85345;	SM00230;	3.90.70.10;	cd00044;	I7MGN1_TETTS
I7MGN2	MGNNSSYANGGIYIQTDQPFYIAGDTVTGKVHVSTLESFPANVLSLKIKGYEESYWQEQHQRTHTVRGSDGQERQHTETYYETHRGKNTFFSHQFPLYIWSSFSYMPAGQFTFPFQFKLMETLPGSYYESGTDRGCEYRAIIKYKVKVEINSSNNKKLKNKQDLIIREPLKTYVTSQYGERVVKPTTWCCISQGQSHIKCHFERNSYMPGETARMLADLDNSQCDLEIKNLQCSLNKRLRLTSNSGREHLITKQVSRRDFQGVGAHQTATENNRRSCEVNLIGTNGTVIQPSTRGRLVNCEYNLNILANLEGCICCSDKPEVTVPISIVSPPPPNYGQMQPPPNWNPQVFEVKTFAFTSDYMYTKNLPPPPGMNININMPPPPPMNPIPPPMYPPNDPMPPPVMNMNVNMNANQPTTSNQGNVNMGIGMGVPGMNMQVNMSGNDPNYNQNQQYPPQNMNVQVNQQVQYQDNNMQMGMGAPGMQFNFQVNDNQHQHNQNQQPPNMNMNMQFNQGPPPNF	Arrestin	TTHERM_00563950		518	ENOG502S76D;	312017	PTHR11188;PTHR11188:SF17;	PF02752;PF00339;		IPR014752;IPR011021;IPR011022;IPR014756;											DOMAIN 12..165; /note="Arrestin-like N-terminal"; /evidence="ECO:0000259|Pfam:PF00339"; DOMAIN 192..333; /note="Arrestin C-terminal-like"; /evidence="ECO:0000259|Pfam:PF02752"			XP_001021994.2;			2.60.40.640;		I7MGN2_TETTS
I7MGN3	MSRDYYEDLEISRDASDSVIAQAYRKLALRWHPQIKGNEDQQTRYSFFCKVSEAYEVLSDPVKRSFYDKYGEDKLKEGFFNQQALKGGYRFGGNPEEIFEKFFGAMNPFQQIYDSENQENVGSLFGYAFGAQNQSAPLPPKPLHVVVECTLAELYNGCSKNVTYQRTVLNKDGRTTTDIKESKMVEVKPGYKNGEQIKYPKLGNEVAGLPNSDLIFTVKELAHSTLKRKGNDLIYYHKLKLIDALYGRPVHFTTLDGRKLFVAIDQVISPSYVKKVNGEGMPIYNPQEYKVEYFGQPPNKGDLYIKFDIQFPAQIDDDKRAELEQILGQQSQIQ	DnaJ (Hsp40) family B protein	TTHERM_00471260		334	KOG0714;	312017	PTHR24078:SF553;PTHR24078;	PF00226;PF01556;		IPR002939;IPR001623;IPR018253;IPR008971;IPR036869;		protein folding [GO:0006457]		unfolded protein binding [GO:0051082]	unfolded protein binding [GO:0051082]; protein folding [GO:0006457]	GO:0006457; GO:0051082					DOMAIN 4..71; /note="J"; /evidence="ECO:0000259|PROSITE:PS50076"			XP_001033013.2;	EAR85350;	SM00271;	1.10.287.110;2.60.260.20;	cd06257;cd10747;	I7MGN3_TETTS
I7MGN4	MQGQEFEESQSSVQFNTFEDKLNLKKWDEDEAEIRTFLNKLSTDIEQSFLQRRLDRGVKEDEIQYEFELAIKEILNKEQQIKLSLELAYVLLEKMHEQRDIFSDEYDEFMQQKEELQRDLEFKEQYCEEYSRRLQFLTEQNNNLTQEYAQLEEFNDKLKARNSELDQELIKSLHQIEQVKQNKEQDTNSKLTIIQKELDNLKNHNIQLSKDLSEAKKKVQSEQIQQQELFNQLDEMKRMNNLFLKENDSIKRQLQEAQFRLQAAQEEKEKIEVQFLQLQMVHQNKLHRKDSKESDYMESDSYIAQNNQNNTNINLEQDKNQGQFSALYGEILGQNKNQNKFGDDMFNYYSSNRDSHTEDNIKDHNIKGKTKAISKNNFGKRFSNINTLSEIQIENRNNRNYPLSNKNSSQTIIENEEKGEQEIKSKAQTFTYFKKGFSNLSKKYQEEKNYEDEEYDSSRWHKQDQVIEIERPNLNFKKNVQRLRNIDQAMKIEDQNYSSIEDISAQMDIRSLQDQKIDEILNSYEEVQFNSIKNQAQSPSKEKQILLIEDHRISEEDQEEDKVGGQNSENKEEAQPKYISSNKINKLQEFSNQKQEHAQENSGYKETLHIPQDAQVEQRNLLSINSTDNQNTQNASFQENNQQTIKQIKRMSASKGSEQNSIQKQDKIITNFQTPQLNQKASQNKDGSEILQQQSQSQNNDQNNYNSHNVYKNNHQNHYNTQPQLLQDEFSNQSKTSISGQVRKFSSRNQTHRKTKFMENMKNYKISHWGEDNEENYKLNTLITNDTMATHVKKYKHEHTRSLLIPSEISDYRSENKINQETKQTDQEYLNNIQINNPFEKIVIDGDAFLNEQPNQISTKLTQQKSNLYKAYRSGIKSASICSLPSSNLTQQRLNHDNIQRQSMQQLQNERQESQLKQFEEIQSPIQRQQNPQIRIQNEQIEEKNELQQYLSQNQFENLKSQEDDSDREDATEILEKSKLKNEIQTYDLNKMNSNNQDEYDKFCSPLLKDNELKEENMQISHIIQSIQNNKSQSINPEYENISEMLINNSRVRTKERSIDKNIFRQPLQKPQRKDTYEEFFMLTAQCVKLNSPYFDEINSVKVQPYYEEIKAQQIPYHKWSDFLKEKFEKIHQQMSQQNKLKFTYKVQIESVKQNQGPQLQICSIISQNQSPQRKK	Uncharacterized protein	TTHERM_00564010		1176		312017													COILED 99..281; /evidence="ECO:0000256|SAM:Coils"					XP_001022000.2;					I7MGN4_TETTS
I7MGN5	MSGQNCEQTEKAIQENLNLQDNQCEIQDHQALIQKDEQKSLDQIEKDHNVIAEGVNKEDDSLSNINIDLDYQKYLSNEEKRTLEKLQDNTQIIIGKYKDVKQQSSQKKNSDTFMKGYDMNSPTSMESSQQAQSCITFYQYKTGKQKKNNKMFDSVNSYQSDKCNGFTSKKLDQSEQLTPKNYSQKQSNNGKQIQGNVSHQQLQNYFEAVQQNVSKRISFNSLQEVQQKQVNSLIQPQSSDEKQIAYVNRREELSPKNLLKEPYFYSSGFSFEKFKSRNNPQQFYTSFKFKSDKSSSPQSKRSRSKKQSQDEILDHNSDQQTKTDQKQSVSKLQNKQQCQNSSLLNSMLQSNSVKHSLENLKSSIQNPIQLSPNQNKKIKQANKSYKENEIQLEYNQNLQNQSKKTLNSSSKQNKHSNNYLKSQQSSTKKVSQIKESQQNQYRQSLITPSCFYFLDETSNSSILKNTLIQWFENEKIKFQNKVDSLLMNQNCYDQENSKKNNYVVSNQELDFMQNFLIDFEILLTQSNGIVNSKLETKLQEFLNNEAQIVVNRIKDKKPSTTLHKNEINSKNKQDQTLNNSLSENNLKDQYKKDQLKGLSSQAEACFKLTNIDQTIFKKLSNDEQIFNYSFHYQILLELVNQINIKTLNEQKFTKESNLKTSLFLAFFSFLANFFEFIPVVNQKLEDKTWEFCNNLLTKSGIIFNSVQKLPNLIEKQTYNPYLIQEFEESFQEVENIVCQEDKLLDDIEYGFFLKFIYSIKSLFEILKNNNIINFDQKKLQLNQKKTQEYLQKREQKIKDGIQINSYLQKSVLEQENLIQQQYGINFQEWSNQILQVQKDINTLKAKEKQHKWLEERQIKKKALEKEQQRDLDDFYRYKQFGQQQQQINRVSNLKNRESKRERINNSTEIRMIEKSQQKQRNKSMISEEIEKTKSEISFKQVLKKQAIDKKKQEHIEFVENVKEKRKVREQQIEELKKAEKEEYVWKRAQQLLEKQSKLLYEREQLLQNQRFF	Uncharacterized protein	TTHERM_00471310		1012		312017																		XP_001033018.2;					I7MGN5_TETTS
I7MGN6	MSASNQYKSTQSSCCNNSSCEDEENYITSSKCLKYEDDQIYVTEENSDSFSEKRGLVSNKFSLQSHEKTYQIQQQKLNAIKNLIDTSDQQYCQQFGNNITESHPLTSFVHSQLQNSEYNYQSQACSKSKKEILKEKRDKKKMQIQEKKQAIQIQEEQAEKKKEYSKEEKAERQKIKNRESAQLSRDRKKLLENQMQQDLKFLTDENKQLQSMINQHYTCQQCGFFNNPSSNTATTNTTTDNNTKQQYQNCKANHIQLTTDSIQQRYQQGIQNIDQANQQGTDNNPNSSGAVYQFFDFSRTSAPIMAASPINLCSFGKGAWSTAFVIFIIYMMLVFSGSQQDGNGTLGSNFRNLQFVGPNAQLFEQYKNLTQEELLEELLKQIQLLKEQEKDEQLKQLKLIQMLANAAVTLNHTPGTEEPTSTPELNELQKSNLEESEKDFIIEESQSQTSSSSTAANSALLEKIQALEKEVAADSEPPIQQSFLDFCQKYKEIQSNNEEERSYYKDLSKKLDELQREKLMQLESLKSIYCVSSSDTPFQGSNQAATAQKNTYENQMYNPKMQFPTPFFSEKQLNSNYLNPSVLQEQSLDKLRNTTTEQQNNNRQNAYHNSPPTFDNISQFFNDTASFREEGIDSSLDSSQSLDAVNNRQEQQFLQEQQQYQQYRSQVRQNNMQQQYYNNQNIEQFEENHENINMIGEEEDPFNVAPQINTKKPSINYYELMQKKSVDINNQQNQHQAQQQQYQQFNPQNQAYATQQIACQYSFQQNNFAEDFQNSNSTNSINLQSVQNGKIQQFNLLFSPQYNSGSGINNKDDAHLLHNDVEKYIKFQCKFVDSNCIQKDNY	Basic region leucine zipper protein	TTHERM_00564060		842		312017		PF07716;		IPR004827;IPR046347;				DNA-binding transcription factor activity [GO:0003700]	DNA-binding transcription factor activity [GO:0003700]	GO:0003700			COILED 368..395; /evidence="ECO:0000256|SAM:Coils"; COILED 497..524; /evidence="ECO:0000256|SAM:Coils"		DOMAIN 167..215; /note="BZIP"; /evidence="ECO:0000259|PROSITE:PS50217"			XP_001022005.2;		SM00338;	1.20.5.170;	cd14686;	I7MGN6_TETTS
I7MGN7	MFQKVNKTRPKLKGLFQDASKEQGQFNKIQMTNENQQGQRRQKHHDSSNSNLKQSNQNTQTNQQRQTSKSSEKQVNTSKESKSKDSVREEKDHTELRQSKMSQITLRKSDMSSHSRSVKDLSSLDYLRYKREQSRERGEYYDMGGGVYKNYKYEKLKLQRPEFCFLSSKPLDFFSKSLNSNPNKNCTENAIQSIKRQQDIVNIGMADIKNKSLLLETPVYQEIKQKMQSDILNCQERLYPFEEKQKIKKKLDQLDQFIKEKNNLSTSPSLILQTSINSNNARGDINFPSVQSAKVKDNFLNNENSQRLSQSQMSSQNIKNLESDKKWISPMIRYESLDTVKYKPNQNSISKTDIILKNELFQQGQQGIKQKKQSKYSSENLNRNENGDHDDQQNDAFCLNVINFNKAFKGKGQKMYCLLNTENHNPLKFKNMGDLIKSMNKKSQHLLIVEEFNRLLQLDRIQQAKKRTKKIKTKMDAKIDEQALFNQIITHDYCISSETFLQETFFFEKYIRTDGSIKDRVLYGISNKQNGIDFESYLRFYQIFVFQNTPPDVLIPFISKFFILNQESKFNCITVAQFQQTLKELTNHPQLLDSNECYEKWVKALQEQKIFTYDQNVLMRQKLVEQLLQDTINPNLILKLIFK	Uncharacterized protein	TTHERM_00564110		643		312017																		XP_001022010.1;	EAS01765;				I7MGN7_TETTS
I7MGN8	MSDIEEDLNSSSIKEESNQYYEDLQSSSSQIQENNGNKIADKKQEDLDEKQSKSSQLQQSLQDEDNSQYEQDFEDENGYDEIDKLKKDKQKQIEQLKPTQSQIKQLSQSKLSDQQEQENQPQRLQESFKSSINEEQLKKQQLSFIGNLNRYVNEQQNESKSLSKTQDSLAHTDPQTNQKKIKNEKSKPPIPTKQNFIKDYIEENPKIKNDIEQVPNDEEIEEIIRKNQQDFLQMIKKNSQKNSPVKQKEEVSEYGSENQYYDEEEEDLQVIYETDREDSQAGKSSQNESFDNHYYSKSYGSSVYQQYSALHASQQEEDNQYYEESQMKQKEIIKNRKQTQNEYERIINQKKIELQQLQEIQKLKQQLNVNIDIDEEQMLKIAKKAKQKEKEIEEIKILQDRMRYGCKKCAESNTQKDREAYREENEHLRKVINEQEAQIKLLKVQLRKSGDKNLDNSYSSIGSISTSFQRKMEELEYDKEKLKEENSQLRNQLKHIKKSAQNQISRQQRLNNEIQKVMGSDIRKLQEKENKKPQDPNLEKQHKVLTERLAELRIDLEKMIKKYEDQKQKIKEKDEQIITLKQKVQGRHFQKQIEKINELQAVVDNFEKDKDQIREEMQLDKQLQLLFPKQMVLICNFFNICVAVEEMKRGRYSRIANIIFSKAKPFISYFKNIFYSIKDTIKFKISKNPIDHPKQQEIIRATIKAWNESPEIVARQMKSQQKELKELRLNYIEVFNEVESLRQRNELLEKDVEILRQRNNVVETRLTVDKNKLVNNVIIQLKHHAIEDEEQDYLLELKKIINTIKEGPPILISQAERDAFKKQQELEAEKERKKREREERKKQMELKKQQKLEEKRQREEKEKEEQLLLQKQKINRPFSALKQKQNVTPVQNKEPRPNSAKVNAKKETTQSITSIQLLPSHQRLKEENKINSNQQDSLNKTKDSKNFRVSTLTSKSKQSLTATNNQ	Uncharacterized protein	TTHERM_00471370		966		312017													COILED 322..517; /evidence="ECO:0000256|SAM:Coils"; COILED 542..623; /evidence="ECO:0000256|SAM:Coils"; COILED 717..765; /evidence="ECO:0000256|SAM:Coils"					XP_001033023.2;					I7MGN8_TETTS
I7MGN9	MSQKAGFVNQKSTQNVTQVQKQTSQINKVCIQSSQIALNQIIPGSQENYSLLYSYIKQVDKWIRPKKMSKDQTQKMIEEIYTTKFQKETQHLLSGKSSLKLQKNIIPFPQHVYETIKKKSKQQKQLEQQLVNLLVSVEFYSQKQPEIKLFQQFLQQNYDDDDLIFFLFARAISEKVVGVEFYQQITQKYLDPSLIFISINKAQSIAIMVYGEADKENLENVLHNLKKNSDFDPTDLLHKRERKISIYNILIILISLYSNKNLLADQNVNLQSNKNQNKDQNISKITERLESFITSPIYSNNKFNTFCSAEKQEFALENEAFINDVQSKEEYSNQNGLRRSKNPFSQEFNANDNTFNQINSQQLNQPQQQEFPSSFEIIKQSFSSQEKDILKNIGILDQKIYDKNHPQQEQENGYQGERNAFRASKFSVSSNQNKIRERSCEDEQEYQLRQNEEDFLHDQQENFDYNEIQQENQQNELSEQRFQKSNFQNKQQNQKDENHFMNGLIYKSEYQIQQERKKKEQELQKQKQAEQQAQEKEQQEYESYQIELNNENQQIMFLNVHQRLEEFIEVMIQDSSHLSESQQQQLKDKLYDIISRRVNDLLASIFNNNFSIWFRSCQIQEPTPYQSEYLQDLLNKYQKLYKISPEQISKIDLNQFSKKILQTPELAKEIGRLIVSINLN	Uncharacterized protein	TTHERM_00564160		680	ENOG502T213;	312017													COILED 509..554; /evidence="ECO:0000256|SAM:Coils"					XP_001022015.2;					I7MGN9_TETTS
I7MGP0	MAESPRKSNSDYSDRDENEDNDYKDRIAETSPKGRFIRFNEELGFGAYKTVYRAYDNDSGCEVAWNVIKLQRLPLNERKRISEEIQLLKNLHHPNIINFINAWINKSKNEVIFITECVSGGSLKKHLKKIKKPRLKIIKNWCRQILKGLVYLHEQKPYPIIHRDIKCENVFISTTNNEIRIGDLGLAVSLKNSSHTKSVIGTPEFMAPEIYEEKYGTPVDIYSFGMCVLEMATLSTPYKECTSAAQVYKKVSQGILPYQIDLIQNEGLKNLILKCLSHYKDRPSAEELLNDKFLDMSEQDEDNYPVQLLDASNASTPMNYTLSNSCPLESAQVFQLKGQKNTEASPCTDQNQNNEIQSQEIHSDNLKDNMFIPRKQSNFSDKKTTSLSHKKKKNQLTIDVTEYDFDEVNKQQQLALQQQQEKQIQQDLVQVNENIFVQVSNTTSLVHQSDSLETDSNYKTPQNQRNKSRMNTFNSQSISIQNNQSIQINTMTNNTSVVNQSTSNQVELNESIQSTSERFNIQKAYQNFKIFKQDQSELDTPVDLRQISQKEQKITQQTPKGSDIFSINNSQINSSNYDIPQFKNNNGFKFIQDQQVYEESGNFSIASETPDLGCNLNNCQTNIEQQEYETSKYDPINQQNANQLESEQIMQNDSQNMKSNSDGSSQTSSMSINQGIYLNTINYSLAFNEYSQDTQYRYAFTLEIRDSLYPFDITVDKNLINNGSYNKESITNLIKEALNQIECQDLEKLHNFIIDDAVAKFSEFQAKKKKFNKKEEMAKKNSLSPSKSSNFQLNLTPDEKKQSLQQIQANISTNQQILVAKAIQDDDDDDNNSDHEIEDAVFYNAYCDDYNRQDEYNHISSHNPQEYTQNQIYYQNNYSRLDNTQNNIKNDHLTHQTSEPSHQNHSRQQSYISSHSVQLNSIQEQTQNFKFMNANPQYFNNQQQNKNSQNIQLFSIDSHNQKNSPAIPQSVQKNQIFPTPPQFSEKNQCQSPPNHYNFCKLIDNFIDYYKKYWEQNYEQISYETQELLKFRQQKELIELQRLHIAQRDAWLTNQMNLTANQYEKQDAFQLQGKQGIQSQSNFIIYQSDQANNIQTNHSVLDISNISNVKDIDNDNHISPQLKDSIDMELSNMLLDNPSSNILGNNYSKTHSQQIHQSSLHNSLSLNTANQNNLGLMQQIQVEAIISPSNQSIGNQQFIQNMQTSEPTTSASISNKKTNLPIRTPTPKQTLNESISQKQSQSIQSKNSQQNQNPQLAVNSYSQNLNNTQNSIQNQNNLNSNNEKIKTNTINSSNSSIIQTQPIRTHHGSIQISMQNPKTNNKMQQSDKLYYQNPLQQQQQLQQQQQHFNPQQQQQQFQQQTFPQSSQQQIQQNKMNSKPPTPKQIISQNNNFHFSNNLTPSSQVAQQPLKPIKHNQQQVKQNFIHSATNSQDSSYFSFQFMNEIGGQPGTNQQSQISHSKIKSSQNLNQYFYKSQTPPNASSNATQTLNQNSQGYNQAHIPITPQHSKDHAQQNYIKSETPEICQLQKPLTKLTKKQICMQRMSMINSNSDLSCQEIGQHHHDKKESANKSQFQQGILPQLAQSESRDSSQSQAQQQMQQSYPQPNYSHVNQNQMQNQQFTQQIQTQEINQLICNNVTQHHQNSHHSHSLIIQRSQPNQQTISLNQNMSIDNSQKGYLINNNQETNQALQNICNLSQQSSQSAQNDQSPMNQFLSFNPIQNKQVNQEAQNQNNNSASRLNLQIIENTNTPQFSPVPSKQNPHIPQSLNNDCNLGTQGRNIQ	non-specific serine/threonine protein kinase (EC 2.7.11.1)	TTHERM_00564230		1780	KOG0584;	312017	PTHR13902:SF12;PTHR13902;	PF00069;		IPR011009;IPR000719;IPR008271;		phosphorylation [GO:0016310]		ATP binding [GO:0005524]; protein kinase activity [GO:0004672]	ATP binding [GO:0005524]; protein kinase activity [GO:0004672]; phosphorylation [GO:0016310]	GO:0004672; GO:0005524; GO:0016310					DOMAIN 37..294; /note="Protein kinase"; /evidence="ECO:0000259|PROSITE:PS50011"			XP_001022022.2;		SM00220;	1.10.510.10;	cd13983;	I7MGP0_TETTS
I7MGP1	MNPLDYIKEYVDFGEGLDFWTKYGLIAMNFIMIVIILVAKKFKGSKGNQQEEKNVLFVIAHPDDESMFFLPTILEMKEQNYKLHLLSFSNGGFDGLGKIREKELEKCCRFLGFEKCEIIDDPQIQDGMDKNWPTETKMLNILQGYVEKHNIKGIFTFDDHGVSGHPNHKDVYRCVRNFKQLNTELTKGIKFFKLQSVNIIRKYIGAFDILFCIFSQITFVNCNPLKAWQAMSIHHSQFVYFRKLFVIFSRYAYINTLLPLE	N-acetylglucosaminylphosphatidylinositol deacetylase (EC 3.5.1.89)	TTHERM_00471420		261	KOG3332;	312017	PTHR12993:SF11;PTHR12993;	PF02585;		IPR003737;IPR024078;			membrane [GO:0016020]	N-acetylglucosaminylphosphatidylinositol deacetylase activity [GO:0000225]	membrane [GO:0016020]; N-acetylglucosaminylphosphatidylinositol deacetylase activity [GO:0000225]	GO:0000225; GO:0016020	TRANSMEM 20..39; /note="Helical"; /evidence="ECO:0000256|SAM:Phobius"					PIGL family		XP_001033028.1;	EAR85365;		3.40.50.10320;		I7MGP1_TETTS
I7MGP2	MFLLQRTFKSLSCLSQVKRAFSITNYSIKPVKYELKINEQPGKMPILVRKPDEILVKQWWSQSPFEKTQPLRVPVLKFLAENGQAYTGKTVDLDHDIFNVPLRRDIVHSYVLWRQNRDEIKTHITKTKGTVSGSGKKPYAQKGTGKARMGNKRAPGRKKGGKAHGAKPRILRYPLNKKIRLQALKVVLSAKLAEGKLRIIETEQVDEPKTRAIAKMLEKMDKRSRILIVHPYQIDTNFELAHQNIQKLQSCYPNELSVLKVLTNDRVFITLEALRQLTQELQDRTFRNYRMKHVERGVTESEAEREQVWPTPKQQDTKVIYDPTKPLQFKFKILQDYYEQYEKLKENGEIQKYRENIE	Large ribosomal subunit protein uL4m	TTHERM_00564280		358	KOG1624;	312017	PTHR10746:SF6;PTHR10746;	PF00573;	TIGR03953;	IPR002136;IPR013005;IPR023574;		translation [GO:0006412]	ribonucleoprotein complex [GO:1990904]; ribosome [GO:0005840]	structural constituent of ribosome [GO:0003735]	ribonucleoprotein complex [GO:1990904]; ribosome [GO:0005840]; structural constituent of ribosome [GO:0003735]; translation [GO:0006412]	GO:0003735; GO:0005840; GO:0006412; GO:1990904						Universal ribosomal protein uL4 family		XP_001022027.2;	EAS01782;		3.40.1370.10;		I7MGP2_TETTS
I7MGP3	MISNTSFDIQMSQAQAQNAQSFKKRIANTATGVAAIAVVTCITILIVTAGASTNNNNPELSIADPSQNLREEIFIDNRQFKQFIALSKKSVINFENISDHIYSLFQQDKVQVERITNLFVKFVFDLIDSNDNDVIDRNEWNAFFTALYPLDKDFFAAWFDQVNNKAPFKIDAFKKFVFNQESKAMDKPPQLKTNPKVVLNNFAKLVIKDNNNYKKTYTFIFNIYDVNGDKVVQKDEYIKLLVSMGEPKAKAQGEADKLFKFIQENKIGTADQIKFENWAKFAESIKPSLIDMLNKNTSFLLKEQLKQQQFVAVLGQSQDIYHNTISMIQEQIDLQVSGNSALTSEQQKILDHLLNTIAQFEFDIVDSNGDKVITRQEYVHFIDTLFKKQADRQHFYKEFDQINKGQQVTYAQYLKHVKDSVAQSMKDDNNEGDDDDSDFQYQPHEPSKKIGQRLGLYLIENDRNFELTYKFIFNLFDVNQDKVVSVSEINGIFKAFNPNQAELEKQKAQVQQFFNGLKQAGVGDGNQVTLDQWAQLAKKVRPELLKQIKQAQFFLQFIASFELKY	EF hand protein	TTHERM_00471470		565	ENOG502R2SW;	312017				IPR011992;IPR018247;IPR002048;			membrane [GO:0016020]	calcium ion binding [GO:0005509]	membrane [GO:0016020]; calcium ion binding [GO:0005509]	GO:0005509; GO:0016020	TRANSMEM 30..51; /note="Helical"; /evidence="ECO:0000256|SAM:Phobius"				DOMAIN 115..150; /note="EF-hand"; /evidence="ECO:0000259|PROSITE:PS50222"; DOMAIN 212..247; /note="EF-hand"; /evidence="ECO:0000259|PROSITE:PS50222"; DOMAIN 353..388; /note="EF-hand"; /evidence="ECO:0000259|PROSITE:PS50222"; DOMAIN 464..499; /note="EF-hand"; /evidence="ECO:0000259|PROSITE:PS50222"			XP_001033033.1;	EAR85370;	SM00054;	1.10.238.10;		I7MGP3_TETTS
I7MGP5	MDRRKIRKQLAKKIELESQLVKPRELSSNGKLNDLNIKPSSTKSGTGTQGSDWIAEKPPKFSISTTNLKIKKAHATTLSDFFSQQREQVLGIKKQQNPISQQSQKRVARTSENKLPRMQSYKKNDLLNQNPMNFYHRNSNAIVQHILKISENSVLYNMARNKIQSNDNYSQYNNQDESPEESNKNSKPSTSTYPHSSLRNTNQLNQLRNLTQLTQQKQQVQFQHQENEFSKQQNNIQNEVNINEKNQNEANKQGNNQIKTYKQQIIQNISNEINQNQNNLRQMNSTENNFKFSREQSTPNLNYFPSAGRDSVSQRTLRSTNSKFTEKKREEIKNPKKFYFLNSLNFKNYKYPRPLEMPYEKESEKLTRMPLYLLPQSAPSKQIEDICISKYYSEVQEIEQSIVEKQQTLLQNSQRDISEQQGLYNNEKVTSAENLHLKDLEDMKLKYLTEIQYLQKKAVSHQKKGKFKVNAKYTFSDSKNKYLNQINMRSNKIEDLSDKLYRIKNKIEEQMATTKANLSRLYSDNSSLMQQNSSMQNKLQLNQTIQQLYKELVYQSDELKSNHKYTEEYRQKLEEQDEEGVEPEEYEQYNEYDEELEYENSQNNQDKGKNKKKSQEMQSSIEEQPNAYIQEETEEEFQNEVSSYKNTESQIQQQISAQEDYINRFIKNNSSNQQNDFEEDEYQQNKFEDDQQIYEQQQQQQSETRQKEMEEAQEDDEEEEEDQIKIHSLADFKNAHPLTDKDIIQKTQLGQLMMSVLIETFSVLKFNRPALRNRILLSLGLNPQDTFQSVPKDVFKFFYEILVSKTATVEQNVQFILKFFKLDDDDDELQENRNEDNQEQILKGEQGKLKVLDKKKLLIDKDEFKRILRILTISIDEKAKQGEKSLFDYMIENLILTEVIKPNEQQVDLDQFKSILLEGKINSKDIIDLISNLQ	EF hand protein	TTHERM_00471520		934		312017													COILED 493..524; /evidence="ECO:0000256|SAM:Coils"					XP_001033038.2;					I7MGP5_TETTS
I7MGP6	MQSFYLFLKILLIENLHQLNSDLRLYTKQNFQQQDCNNNEELQKYNYFEAASQATSRNYTNGVQFSNKNQLNRSIKKKKKLKEEFRYMKFFIYYGNHFTFSCLYILVNYFKPYLYNISHIIFVYAYSLNVTWGIYDQDFLKFDDRKTISYGYVNAFLLCSCIEGGSYFVKSFLFVTVGLLFILSDSYSNNNLQTSNIIRYVFPCILYSLKLRHEEIIKRQIFIQKRHIIDWANMIHKQLPTPFVIGKFNKKEERLEYYSSNLKAEKQLKITDNESFNQFLENCYINDYFIRQKKNSLLTQFISQQDKNSFQENSSNSSNVRSEQNSLKWIIREKLFFLFTNKDTQILHNKEAGECQKIQIQPQRQPSPEEQIKESTQIHKNLLQSNFSGNINQSNLLEDKDNNLLKKQYSLVQKQANINLEQQFQSQNFESKVIKIDQEQKNKLNFNLTNQKFLDTPKKLLVNSPSFQERYISNQSYQDLDDMSNQQPAQEQIKNLDLNKNQLNSNLFDQERFYSQNNQTSKNKMDSEAIFENLDNKQNNEQGQKEEKVRKQSIFLQKVQGAGSQKQNFKIKVESISKQVEFDIKQKTDLNQNEQKQNLLNIEQNSDQEEAVNVIYFQKKDGNESQKKYSLRQKYFKNSELYVVIILENESFRSKYEKEKRKNNILNAITSQQEDCVKESIQKIDQFIKQKSQSSVTFDEIIRQKQNHETGQQLSFQTQNFQFILSTCANLFIKNETYKMFGSFLRKQQIEVYSLKINLFSTAQIVANSLNNIYFNQSKMIIVELDKNETTQNNNQEILVFSDAIKLKILFYNLFNFFLESLDKNYVIRVKFSHQKSNNKSQFDQVSVSVFLPKEIDQHIFNNQNIFNLNYQSLYNDSQNIEFQYKPLWQLRTALKILTLLGPYNKIQLTQQENCTMFSFLVYQDIRILQNKNVRVIHNLLSEKKDFILSSQNQCKPPHIQANNISKLFNYNQLTDKKLLSFVNKK	Transmembrane protein, putative	TTHERM_00564400		986	ENOG502SXCU;	312017							membrane [GO:0016020]		membrane [GO:0016020]	GO:0016020	TRANSMEM 87..107; /note="Helical"; /evidence="ECO:0000256|SAM:Phobius"; TRANSMEM 113..135; /note="Helical"; /evidence="ECO:0000256|SAM:Phobius"; TRANSMEM 155..183; /note="Helical"; /evidence="ECO:0000256|SAM:Phobius"							XP_001022039.2;					I7MGP6_TETTS
I7MGP7	MSHKLTNFSKLIVFIACFSLFASVASSRFFNYFNQLPDINHNPVIGIYAQPSWWDQYPREYFQYVLNANIDWVQMSGAQTVIIPFDETQEYYDDLFSKINGVLFTGGDYDININNPIDEFQPKTGKNQWTQNANYLVKKAIEANNKGDHFPVWGICQGFQLLHYIVSGFNYTILNHITNDFNYTRNANLQHLSSANLFRDFNNDWIDYSETQTPFLYLHELGITQKDYEYNPSLKEFFQILGVSANSTNIDAKDAFQYVSIVEAKKYPIGGVQFHPEYTIFQWGFNSNREQKSLDIASYFSHYFISLARKNNHTFTSTQERNSYLSFNYPSAHIQGELFDLITFIPRKVNKA	folate gamma-glutamyl hydrolase (EC 3.4.19.9)	TTHERM_00564450		352	KOG1559;	312017	PTHR11315:SF0;PTHR11315;	PF07722;		IPR029062;IPR015527;IPR011697;		glutamine metabolic process [GO:0006541]	extracellular region [GO:0005576]	gamma-glutamyl-peptidase activity [GO:0034722]	extracellular region [GO:0005576]; gamma-glutamyl-peptidase activity [GO:0034722]; glutamine metabolic process [GO:0006541]	GO:0005576; GO:0006541; GO:0034722		SUBCELLULAR LOCATION: Secreted, extracellular space {ECO:0000256|ARBA:ARBA00004239}.				Peptidase C26 family		XP_001022044.3;	EAS01799;		3.40.50.880;		I7MGP7_TETTS
I7MGP9	MKKHILQVLLIFLVLTVRFQCQHTEKEEEITDNTQNHSSQDSPQDISEGEIDTRNSDQDQNYNQGDFIDEKQENQGTQQASNEYISQEILTNQEDEVHIDIDMYQNDQKAHDQINQQKQENQQKIDIIALEIQQLQSLIELHKSKLTLLSNLRENMIKNNVTFQEFNTTQLKKKVQPNQNVVNNKQDPTAEQKEESISSKINNIYMTNTQKMKLKPQKLIEFQQYTFSNRVDKKLTVKCPQKIRKLKNLQTFQYQTNNGIKANLMMVSLTIDSTILVHDFSGELATDPYTPGHQIHLIALSQRSDDVFVATIGDDQNLRMARIDNQKVKSQFAEGNNQFRYKIKTDLFFPLNSFSSTIDISKQVTSFEYLQFQSFKIFLLGDYEGNLHMYYKNGTFISKESLSSQNLPILSLQKMNAPSILYYTDKEIGFFNLNTLQKFPFSCQLDDYEILKVKLDPYISSILYVLTKQQQLLAYEYKVMEQFCKLKEVFDFETQIQVEEDEQFNINKQPAYYNQLVPIKNFVVLVSYQANKIRVLNTTDIFVDGIQDGFDFNHLKLFENLNTTTDDSIQFIYQQKIYQGNYIVAGYYHNKGESTTYSLYEIIAPLSKEYDYLSYIRGPLIITVIIGIISFQIYKNYQKKKMYKNNKNDYSNFKKDLDISQKFKKSNGAKNSDNNNNQQINQYKDKISQLEESTSQLLKNTQKLEQKQPSIQKRKNYDDVEDDDFDFRNFNQKNKYENDKQKNNNNYKYNQIEDEDDDDQIDQYD	Transmembrane protein, putative	TTHERM_00564500		765		312017				IPR036322;			membrane [GO:0016020]		membrane [GO:0016020]	GO:0016020	TRANSMEM 612..634; /note="Helical"; /evidence="ECO:0000256|SAM:Phobius"							XP_001022049.2;	EAS01804;				I7MGP9_TETTS
I7MGQ0	MNALSFPSVSRAPEPTFSTNQLINPQINYQQIPLYYNLMVPNMQSSFQQQIIMPQNLNSIPNNSQQQQQGFQQQYFSHILEQNEQKQQQQLKKAQLINNLQQKINLMSQILQISSEEIISLIQDNICMCCRNSLTDKNCLESNQESIAEKEKLFNLSSTQISQQSLKEFHSNQSITHQQQNNKSQLDKQSEINRHQDTLVIQFDKNLNKFRDSITSKSQRTTISNEINNKCFEGLNGFQQESYDEQENDTDCSKEESNSKITLQQNINHMMNSQAEKASSNSTQSFYAQIKVEAKEVSPLQTQASTPQVQDIINPEKKQAQYALLKKGIQKQSKDVITNKKKLYFLNTSEQKVDDLDMQKQQQQSNNLISSTLCTSLQIQKPQSQTSQISLNSNQTIFKINEMNQKYLAQVAFDDDDEQNKQKKEYQNDSNYTKNLLKGFRRVIIKNYGSNLEFISDFKKYFDSFSLNNEFILKLFSDSPYSVYFSEFLQTDPSWWMKEARIKDTDNQLEFFEICKRRQFSLIRTKRKKFIRPKLI	Uncharacterized protein	TTHERM_00471650		536		312017		PF14536;		IPR028008;									COILED 79..117; /evidence="ECO:0000256|SAM:Coils"					XP_001033049.1;	EAR85386;				I7MGQ0_TETTS
I7MGQ1	MKYNEKSLIFQQFKQKFKQNPLTWDKFQTQQFLFFANIRFAAEQFQQKNLTLIKFLDLFDHYTIDIIYSQVLSFKNQVLQRMLFNKWLLLIIEYTIQLEENQPQSNQSIASQGPQNNSFDNLQHVKDEKNITISIGALSLNQLQLEQRPVNQQLTKILNIIIQDQLITTKQNTNIPEEREDEFEDDSIEGDEEDNESDDEQEEEINHQNRQSGEEDEQQCLALKKQIQENNQNNLQPSYAQSELKSMQNIKLNQDRSNQDQNEQFHKEQETKTHCSSQKSISQTQRKQSLHLEQKDNIINTSHGRSFKEDDIEYLKLQNSQSQEKIEILQSQNHQLQEQSIQNVNSQIECTNSQTLQKQSSIINRQIQSQKCNPSEFQDDCSQTSNPQIEMKKKSSDQCTDVNLANNSKDDEVNGSSKNIKRKSVDKSRKKRDSLDGPKNKNENSHSKRQTKVSHAHKMDEQMKQKIQEEAQKICKFFDDKQLIQWEKNELLSIVNKFKQFSDIEEILEKYQIDGFILFTIINEDLQLHDIVKILSITFTQASKLKNFIQILEPIRQQQVARINYIKRVKKLHHSSSIETENITQNVSPQNLNRSNNNSNQLSNSRQLSNPGISSSVGIKSQKNQCIQNTFDQLQDFQEYDDQKVSVNKVLKSSYCYNTNPNLQYGSSQMTFEIQTRDKLLSSTSDQDNQNFLASAEQQKNPMQISQDKNQSNYTILFSDSQTNLNLSKSKSPSQNRLIRTAFIGYNSNQNKASLGLSQHFNSEENQTSFDERRNISSQPTLGTSFHFEKNTQGNTDQISKESKSLIQKSLINSEYIQGITPNIGRQHELIQQNKQNSHILLNNELYPSKSTQLLQSMNQNNLINQRIDMPLNNFTNNSNILKEAEVYSQQDQPNKNMQENNLGNSAYIEQPLGMSQKVEKQSIQQQQEGNQEDSRRLRKVSSNNTLFQSNDQQHLSQILNNNLSNQNLSASQPQTNFINQSNYFTQSDNFDKSVKIKGIMKVQFQESQGSFQMQQQQQQRNNIQQNSQLVIQSSQSINSLNSPNINYQNAQNLNTNEAEINQLDQQQILQNKQPFTFQQNPHNQNFFPFANQYNNQIIQQTTNNNDLCQLKFLPEQIIENIQIQQQNINQCQQEQNIQENLQNQQQINIHQQQQQNLQDNFQQQNYQQNLNLFHGNQMGSNPPNHFAENINNNFFIHNQQLNTIQNEQPQLPQNGAQFAFNYGNSIPAFKYGQSINQRVQINNGQGDLSGRQENLNNFPIQFQQQDTQIQQQQENFQNQIYQCNNQNNIGGSAYQQTQQAPFNQGCSFICHVNTGQQLNQANASNNQNAFHNNMIGNSISFQQYPNQPQQFVPTQQQYLNNQCYNQFQNENIQANQYQNMYQQGNSYYFQDQKSQQSQHNQQQNNFGNSFIANSNQVGQSHQQHQNFGFYNVNNQQFINQPYNYQQNDQNQLFQNNNLNQQQNNIHDILDSNIPMKLPSIFKMNTANDDLLKSSDIPQESIIDHTALNIIKDLSQQEAMNQSQQNQMLLKYQSKNNQILKYTYNLPFNPFKFDIIPMMRVEVSTRYSSQKNLSYSFHSEGATIGRISTNTISFQDELQISASHAIIFYKKGEFFIQDIKSKAGTFIKIKSIPISADLILKLGEVEIKIVKIENNVVTIKVNGSNKLANLNRQQSYKVGRCSLRCPIALQDSGNTISNVHGEIHFNENKQICFTDLNSANGTWLRLSAKGQRSSEYKLHLNDQIMISNTRQIVVKELIG	FHA domain protein	TTHERM_00565550		1759		312017		PF00498;		IPR000253;IPR008984;									COILED 312..339; /evidence="ECO:0000256|SAM:Coils"		DOMAIN 1582..1632; /note="FHA"; /evidence="ECO:0000259|PROSITE:PS50006"; DOMAIN 1676..1724; /note="FHA"; /evidence="ECO:0000259|PROSITE:PS50006"			XP_001022055.2;		SM00240;	2.60.200.20;	cd00060;	I7MGQ1_TETTS
I7MGQ2	MSSNKKIQVQKNKQKKVLKKLSNTKESITVSEDESENENYNQQSEPLYEVEAIRGHKGNGKNRLYQIKWLGYPENQNTWEPLENLQNILKMVKQYEDSLKNNSFSSQSSSSQQKKKSQIQEPNTQIQLNKKRKVLGKIQGNKQILESDEESLEEEEEQIQQISRKNKKVKSENNDSSIDEIITSQSKSNESNSQKSRKNNKVSTSLIRDFLEPNQSFDTQKNRQEKQAVSFSTQDIKIQSNQKVVDNQKSNNNTVSNISNSSNDVRTNNSKVLPSKNVIPENQFKSMSNLLYPNFVPQTLQQSSLSLLSKLTNVENNYDKEKNVQSSSIRSSLLIPTIPQNQNLKNIVQNFSQQDNSVRQVNTGQRLQKLIETPEFETQNQQPDAINPKLKKLNNENQSLFLQLKDELELYKKDMHREDLTDSEYDSDDDNSEDDLESNIKQKSKLKEGLRIFEIHKELELYKGLDIKIVQNLKKQEELKLYENIYNEANLIENQQQYFLGFSDIIQNVKSIDKNLFRHKLQFAPYISQNTLSQSKNDVQIQQNEVLNPIDTAKEYKQQKESIQEQLNPENLLNIKQIPQKTHSNPQEQHKNLIQGQGSIQIQEQVISLSQQASSLINQEESTQIQEKGVTGFKEKESIQNQGEQLAIPCLIQQEKQQSLIQNEFPLQIQGQVSLQILENLQISINKSIENQENQISQIQQKESIQIQERESPQIQQTEKSSFIQERKSPLIQETDLAEIQVTQSPQNQEIDSPQKSKHNYYSDDLSNSLSERSYRRKPSDDIISRNYQTDESEQQILVEDDLDEDQKKILFQNDTLNKKDTPNSSKNDSESDKAQNKVIDSEKELIQEETPIQICFEGISNEKQQEMSYEIKRNKNVFESDSLSSSISIESAQKIINFNVQPEKKQDLEMNLVQTKNLSQIELKQKTHSKDSTRTDSHLSDSLSATPCKDKSNDKLSNITPDSQKIMNDNKNKKQENSSISSITSNQDTANNKKDRFKKNKEEEKHQKQQKRIKRSRKRSSSSSSSSSSRSRSSSSSSSNNSSSGGSRSRSHSSSSRKYKKNQNKNKYQRNQQNPKFQSLSSSKSQSYSSSSNYSRSPSSSSSSSERKNKNRKFSKSSYSQSRSSSIDQRKSNISSRSSLSKDDDFFKKQAISSQSSIDHTDQRLLNKVNFKMQTSQLDSEDQSIKKDTKKVENEQNKGFDQQTKVSQPQSEQQKQQVLIPQNQNIQIKEQNKEIPVQPTQPSLTFANDSAPKLVNPQITDIQPQPQINNQISFKTNNFEPKTFLASQIPQSVVLCSLFSPIGDIQTPQQSVSSMTQQSIAKSATPLPQIANKNTVPQTISLVPALQPNMPQNKDIPSQPKAANTVVQNNNVNPPQAKSSNPVAQSISNNSQSQTKKQNIQQDKKIKTVKPENPFGCRTIYESDEDSSSDCTDSEMDEEINPKKQQIQEMQQQNSVKNTVQQKIDKSSSVSALQKQDSVNANAIKQNTEKNPIVNVLQKQDSVQSQNPPQVQTQILPQINLKNQVSSQDNQLQNNKKILEDQALNQKQNSIKNNQEEQNLNSKLNNISQIPQPPVSVQVTQQTVIQNIENIKDPRIKKKYEQQEKKNQVFDQKLNSLKNNMILFPNIGSLKFDDPERIISHIYHNGQLFFKVSWKPRSDKIQMPPTFIEYFKFKEMYPVICDKYIIPILSSQLIKY	Chromodomain protein	TTHERM_00565610		1697	KOG1911;	312017		PF00385;		IPR016197;IPR000953;IPR023780;IPR023779;									COILED 1523..1550; /evidence="ECO:0000256|SAM:Coils"		DOMAIN 48..107; /note="Chromo"; /evidence="ECO:0000259|PROSITE:PS50013"			XP_001022061.2;		SM00298;	2.40.50.40;	cd00024;	I7MGQ2_TETTS
I7MGQ4	MQIEQTLFGKIGEESIWKFTFSNKKGTKVSVINYGAIITEIQTLDKQNQLANIVLNFDDFTQYHLHNDAYFGAFVGRCANRIANGKFSLSNDPNHVYQLAVNNGPNHLHGGIKGFDKKIYQFQIQQPNQLILTGVSEDGEEGYPGKLEIQIKYELNDENEFQMIFTSQTDKQTLCNLTSHSYFNLQTKKDFATCMQDHSLFINADFYTPLDDTCCPYGEILKVQNTPFDFTQQKTLQEQLSQQGKDNQLQIGNGLDHNFILKRSGKINLAAKVQEKASGRVLEVYTNQPGLQLYTGNYLSQIKGFVDRAGFCLETQGIPNSINIPHFPQVELLPGQTHEHITLYKFSTI	Aldose 1-epimerase (EC 5.1.3.3)	TTHERM_00566660		349	KOG1604;	312017	PTHR10091;PTHR10091:SF0;	PF01263;		IPR015443;IPR008183;IPR011013;IPR047215;IPR014718;		hexose metabolic process [GO:0019318]		aldose 1-epimerase activity [GO:0004034]; carbohydrate binding [GO:0030246]	aldose 1-epimerase activity [GO:0004034]; carbohydrate binding [GO:0030246]; hexose metabolic process [GO:0019318]	GO:0004034; GO:0019318; GO:0030246						Aldose epimerase family		XP_001022067.1;	EAS01822;		2.70.98.10;	cd09019;	I7MGQ4_TETTS
I7MGQ5	MIKQSSFPKTLKVEKIKLEHIALEDVQNLFLKPFNQIYVIDLNRAYLQTQDQQIDSRQPKEEIVEFLSQINTKANNMIQRIDMIINLLLHQQIKKNPLLKQLTIFGIKGQNLIQLFQSQNFQKDETTFDQIKQMIVKNITTEKGDVGSALYQFLQNILPIVRSGQENRSLGSVLEVFFFMNGSEISQETETKCLEELSKLKLSTDKVSISYRVSDFYTSQNSIRKILSLQAKDLYSEDIGQLQYFSWLEVNFINQMLDIIQNKKINKYESSVRLLKQYHEECTIKIDSLIKYFKTCQDVSGELPIDDNKAQERKTLVDKNMKILKEVNEQLSQISIVHPKLSIQQILFRKKMILRLIHIGVNLEEEKNKYQHKAQNLMFEKHEMAKQFSEFLYDLKSVVDGKLEIFSGELLLNDVTQNTIFLFDYLKSDLQYTKKIFETCQEINAKIFIMKKNVEKCNQKDLVESIDAHIKQIQSTQFRLLRNIENSIVRVFISLQQILDCMGFKNIKINSKKKAVFDELTNLVRANSDYQSYLPSNCEGVSLGKSFKIIIESYFKEFLK	Uncharacterized protein	TTHERM_00471770		560		312017																		XP_001033061.1;	EAR85398;				I7MGQ5_TETTS
I7MGQ6	MGNCAACEDTQEFDQNTEVNLQKKKRIQENFQNMEKEQYDENEFGKENVFQNKETEKVKRSGKHDDYQSLAGSRVDQLNSSTKKERLNPLSASKGFQNGQQQSVNSNRQSANKLDETGDHIPPHLNKLDQLPDFSNEFTREVLEKLGEFVYDQDEEESFLDLPFFGPCEMENNAFYIGQWKHGQRWGRGKQVWSDGSQYEGYWKNDMANGKGRLIHADGDVFEGNWLNDKAHGKGVYIHRDGASYSGDWFEDKQHGFGVEKWIDGASYEGNYFMGMKHGHGVFTWADGSIYKGEFQNNNIDGRGSYKWADGREYDGTWRDNKMHGKGVFTWKDGRKYIGEYIDDKKHGLGEFYWPDGRVYKGYWENGKQHGRGFYKGSNGREREGEWKEGKKIRWLDE	MORN motif protein	TTHERM_00566710		398	KOG0231;	312017	PTHR43215:SF4;PTHR43215;	PF02493;		IPR003409;														XP_001022072.2;	EAS01827;	SM00698;	2.20.110.10;		I7MGQ6_TETTS
I7MGQ7	MTFKQKNSKLSEITQKLTLKKQSVKNMRRQNQIFDFQVINTMMSIKIIYLLKITIFQKDFQLQKLDYLSIQLQLIIIKKKKTNQKFNYQTLKKKAMSTQVENVELTNTETTVTEHVKEEKVSVCKEGSTSSLGEKSVDTQPSTDELPANTPTKVDVTETTTVAETKTVEETVETKTVEETVETKAVEETVVEQTTTTETVVEQTTTTNTEVTVEETTTTQTEESEETLNRKRTATEVHGETTTTEASRVEEEVNPSENTEEPELAKKVKPSDE	Transmembrane protein	TTHERM_00566770		273		312017																		XP_001022078.2;					I7MGQ7_TETTS
I7MGQ9	MASLQQANFMEIEENVSEQSKNEHDINSHFCLQGKIFLCSESLLGKSNCQYCILNTFTKLSHSKIDKQQNLHLNFKKNGCCDSQNMDNLIQILSNGSCPENTKIINMIQQIQSQKQYKYISEEESSSSVSGSTNASFPQQCSLSNQKSPFLSISWDNSQRNDQSISIQISSQFQQILDWNAEELQLEMHSLGMLEFSNGFNLRQPLVWLLEQFSQNNINEPNFQSQSPMFAQQLLNSKKQVVNALVQYEIANTNERFYLNVIIKQVESTLGKRYPTRQTKETNKMNVQLQTQQSISMFFNQTNLTKLENLIAQQNRVFSNDEIKFIEKYYYPNLQQSHPQLVKHNQNECSFRFI	Uncharacterized protein	TTHERM_00471870		354		312017																		XP_001033071.2;					I7MGQ9_TETTS
I7MGR0	MDYIHYQEMRQLEEVSAYKMKGMLCQSDLGLFRAGINKEEACFSQEGAQNQLLNEQSSLENKRLKKFIYQQQQNREMLAKQEEYLSANQLQSNISQPNAINSGKFQGIQYQNIEGELCEKEVLSKIFCGTSTDNQHYQQNSNLDYDRYDQQQKNCFYTNNENEIVNGQKEIKSGYENQEIKQFQKITSIDVKTNLTDLKKNIQKTQGYFYSLNSQIQPSLKPSFFQGAPANQQIQKQYLPKQVKESYIQNFDVSPRANLNNQLKEKVFENINKPTEFETKLEKEVMMGKINNHIYCSPDNNENFYYMSDQSQTCNLPENLEGESYQNYQFQQPNTVLSSYRVDGGIDHLAYNFSKRQENYQVVNEIYQKDEYLIYGSDKLQPYNQTQICEDLENLVNPYENDPNIFENQYGQQQLYQLDREEQLFIDQLAQISHHSMENQGDLYFQQFSTQQNYNYPQSYQQQKINQNSQIEDQVYQEQYQPQQIQSINNSCDGSYFLKQQLALNHNIAKNESSSKIENTETQDNANLESCSSLENSRNSKSSSVTNQHDLEYLTYNQNNSKNSIDQNQDTKSQSQQSEDIVDQVIHLNKKNIVRNIIRAFKKYFLNKKAKPQAALQFFPEQSLEASRNQFKQYFANKKFNNSILKQLIVHPKYGEIFNFFLLNKSNEYLDHSNIKTKKSHELFINYLVLCYNDPQKLTYLETYSKL	Uncharacterized protein	TTHERM_00566870		707		312017		PF14536;		IPR028008;														XP_001022088.2;					I7MGR0_TETTS
I7MGR1	MSTDEIQQNLDIEEDELKRLSRDVDQKVIIRFRFHSDNYYEKQNDSIIICKEKSTNLEFAISFTDAESTNEFWEYIKKNNGTNLAELPCSMNADQFDDLQMPHLSKLDETLEAIDLDLSHFCQGIVYKPEFLEKLFETFDELEVQKQTEKLEQIHLIVKKLILSNEQKLIMMLMNDKFFYACLGAFEYKRGAPKENYRELQKNEARFKQIIEIKNNEILEKIHMNYRLQYIKDSVIASYIEESTSNTFNIIITRNNMEILEYIKERHFISELSEKFFDNLGDSIKFIGELLTIINNPNFQLTFKPQLVEIMNNYNFYKVFFQALKIIQETEIDKDLKTKQSLKLMEAITILANENKKELISFLFTGEKTLSYSHANQQTSRYSQNNIQTTREGTTIEQRKQYLALLSSILINEDAGLQIQVVEVFKVIFESMKNNELDDKIVNLLINDFFSYCFEKYSKGEINNQFINFVIQFLDLFQLAYKLSPTKFRAYVQKNQLIIKLFSRSDCNDKAIHLALVKLVRSLIVSDYIIISHLISNKIIDKIWEIYKKHERRSNLVNSTFQDMMHYLLVQNYYQTPKLFKYIMNSFGEELKARQTKILCFKKIVETYGQQKDWINQDRNEHLDFQNSDYLQQPHPIMEQIEEEKYFDSDDVPSSIIAAPQLDQKQQQERDKENMIKRQSMKERILKQFKNDDDDDDDNFKLIQDQKLSQSNNNSQNGQEDSLSSSSSLVVNMNTLNVNGESLLSSQNETTTVEKSNKLEICIDLAQDLDGDQSEDQHSQNNMQIEIEEKSLGIENIGKKKDEELKDDKCNGSILSDSSYSKLNSKRSLRQRDDMEQESSILDDHQNGENKISKPEFSNKNEKLSQIENKQELNHLGHNQSNSGSNYNNIFSNNYDDDEEKNMVKAPGEEVIQKKIKVD	Component of IIS longevity pathway SMK-1 protein	TTHERM_00471940		919	KOG2175;	312017	PTHR23318;PTHR23318:SF0;	PF04802;		IPR006887;IPR011993;								SUBCELLULAR LOCATION: Nucleus {ECO:0000256|ARBA:ARBA00004123}.			DOMAIN 130..278; /note="Serine/threonine-protein phosphatase 4 regulatory subunit 3-like central"; /evidence="ECO:0000259|Pfam:PF04802"			XP_001033078.3;			2.30.29.30;		I7MGR1_TETTS
I7MGR3	MGQVTYFCCSNQLRSPTANSTTERSSMTNCSQSQNINLKDQVKIMIVGTKSSGKTTLLNNLIINNQKQIYYGLKQIPHGGIQFKTIQLKLDDINIQHTIKCRFIDVEGNFFQQLEHIKKLIPSCDGFIIMCDMSNVNSIQEAQEILKYLEKGQQNKHILVLANKSDLQESFQNQDLIHQITSTVKHFYVNTCSLVECFKYKEFIQQIAYASSLINLE	Elongation factor Tu GTP-binding domain protein	TTHERM_00499270		217		312017	PTHR45909;PTHR45909:SF1;	PF00025;		IPR027417;IPR024156;IPR006689;				GTP binding [GO:0005525]; GTPase activity [GO:0003924]; translation elongation factor activity [GO:0003746]	GTP binding [GO:0005525]; GTPase activity [GO:0003924]; translation elongation factor activity [GO:0003746]	GO:0003746; GO:0003924; GO:0005525								XP_001022185.1;	EAS01940;		3.40.50.300;	cd00882;	I7MGR3_TETTS
I7MGR4	MVNINDVLRKRKQQKRHQMMNKISKVKRSFKDQQKYIQQEQNEKLKKDKLADKKMDFYNSLFKDDPNQGEDKQEENKQEQKNQKVKKGIQKDGKKPYKREKFNRQEFKKQIQEQKMKKQEEIENQKKEKEQQRKKIKKIFTERTKTGQPVMKNYINYLVDKLEKEKKQNQ	rRNA processing protein	TTHERM_00471990		170	ENOG502SZQK;	312017		PF08524;		IPR013730;														XP_001033083.2;					I7MGR4_TETTS
I7MGR5	MDTNKKIYQNGRVKSHSLASNYSAQISSTSTNTNFYVQTFHLISPQSNKNSTSKFYFPKNNNGEEEDIKHIQNIQYQHQNQKQLKSLSYLTNNIIEKQTRSRSKSNKHFILSDLLKASQSSKDFKTLPSPSQIQSSRSCINEKYNQQFLNINSQIDFQPSLSQSINFQPENNTRSFLIKQQHQSKTNFQNNISISKLIQQIDMQRNNLSSILSKDSVQKNKNSISNHSQLQQTQLERSLKDFDVSIENDDHQYSINQRNKMQKKLGSIIKNQSDKSLDQNLQKFQDKFVNQNNNKTNVLATKLLKKNDSDQTKKLQIEANYEKNSIQTKETNKIANFFNIFKDSPKYDDIKFKLNVPTCFKNVFKQEKSPNSKQTQMQLLQTSFNIKLRTKQIQYRCLKLKHSQKNQHKDQNTYQNYQNVNHKIEDNKKIQGQEVIHQTKEQIVCQNQRNKLSPGQALTALRKAIYHLKSINVKIEDFSQAQIFSSKPFQKKFSYELIQAAKLGDIMKVIECLNENRFLVFDFDYIYQTALHWATKRNHYQIVDILIKNGADVNQKDIMGRTPLFFALKAGLEKICLLLLENKASPWSTSQLNYLKAANENIQIILYLNKFKQIDIILGMIPKQKHQLVWQKYIQTLKS	Ankyrin domain protein	TTHERM_00499320		639		312017	PTHR24171;PTHR24171:SF8;	PF12796;		IPR002110;IPR036770;														XP_001022190.2;		SM00248;	1.25.40.20;		I7MGR5_TETTS
I7MGR6	MKFFSKIKSNIQKEDPSKQSIASDELSSLRDSTESDLQVPVDESVPFQDFVNIDIRLKINDSEARLFHRTRYNIEIQSEGFPTKCVQKKSSDFEGLHQIAQLLFPNVDLPEFPRKMSVLSKKKRIESYESLLMKLVEESNKAPSQQLRVKIRRILYNFLYSIHTQIEEEPLSRSQSNQESSQIQSEQSQASSSELKDQVEYYEADNELISLRQERRSKSYFLNDSTADTELISDRNQSFQGLHVVKQGKGDNPSNQVEINQKQEQQVKNQLDHFHKLDQKEKSGVGSYLQILHRKDSLSDEIRKEGYFYLNIVGIKQLKKYFLKICSQNILIYSLNSQNQFEYCIPCNSLQVMRGLDKDQDTIFIGHRYDKYQIAIKHVDEQKEKKAQSQINEEIIRTYQEIKHCVENCNKGTKQKPTGKIIMELKEASLPKNSKTENSTFHIVIKHMDVKVLFYKKQAQENVVINWGQKVMLPIFDNYSEIEIELYRTYTSGMLMATSKEELIGTQVIRIADILYNIYQYNSFFLETQLNSSQKQGQTNNANNQAVAEDLKIKVVFKISDFTQKMSYFARNYEEKYENQILSKDKYTQKERLEFKVTRNRIKVMRSNLIFKLNNFSEILNFKYPRVSWIFYIFMILFALQFNMNYLFIYLMLFLILTTLYCHSEFRSQVYEKFQKSIEYLIHQNEDYFPQKIQTFKEFELQKMTDINQITIIQMEGIFSKVKKYKKYLGYLTYLMFHLISFVEKLKNLICWYHYQKTYIFLIYASLSIFLYLVIPFNLVFAALTIKRLLKGMKFYKIVKKHNQRLIRLFVQEIVKKFFPEFSDNIKHPDKEWPQNCYTFLSLNKKMVEQVTQLFKFKVKDDLLIQYKSMNDLCNYLTSTHEIIYLPKSVLVKDFQNIQDKEKFIKKKPLIIKVFSHIYYFIYNIPSDYYRVIYPQQY	Transmembrane protein, putative	TTHERM_00441730		938		312017				IPR036871;			membrane [GO:0016020]	phosphatidylinositol binding [GO:0035091]	membrane [GO:0016020]; phosphatidylinositol binding [GO:0035091]	GO:0016020; GO:0035091	TRANSMEM 629..657; /note="Helical"; /evidence="ECO:0000256|SAM:Phobius"; TRANSMEM 728..746; /note="Helical"; /evidence="ECO:0000256|SAM:Phobius"; TRANSMEM 758..784; /note="Helical"; /evidence="ECO:0000256|SAM:Phobius"							XP_001033088.2;			3.30.1520.10;	cd06093;	I7MGR6_TETTS
I7MGR7	MNLTSQPINIEAKSLIVSLKQREYTNEEINTILIQLGYESTPRIVQNQWRIYEERKQSKQKKETKRAPPFMLNSEKIKQMTYLFLNNQEMTVNKASKLFGIGKQQIRRYLIQFGIGCTKGKGQKFERYTFKKFNKKKLTSSEIEEIENEELQKRLNRPMIQEPSPIDPQSPPIWKKIEMRIIFPKIRYGQVHQWERYYDRLINEVKLNSLKFLDFKRGEKFTGKGCYIYILSEYDQNVFLDNFTLEKFLETSLPEDFFAGNCLNTNKIRIFDYPYIPQNLPQEDIINLNDPNIEEIFKKVNNKIKNMNEQEQQQLNSLALQIHQQYQKDANKQFNPMNSESSMSEEEPDQESKNILQMNLQKKIAKSKFLPNVQGMDIDEQNQLLFKEMDQLENNQDYQLDNTQDNQFFAKQEDVLN	Uncharacterized protein	TTHERM_00499370		417		312017													COILED 293..328; /evidence="ECO:0000256|SAM:Coils"					XP_001022195.1;	EAS01950;				I7MGR7_TETTS
I7MGR9	MAESVKQKPFYYLRTEKLGLFPYLQEFIPIYHNWMQDEEILFLTGSEPLTLEEEKENQLSWLKDNEKYTFIIFEKDATIDLQQPNFPEYTKNYKMAGDINLFFHPYIEENEAEIDVMIGEKSARKKGLAQTAVQIMMDFGNAFFKKNRFIAKIKKENQKSISLFEKLGFKMFIEIESFQEVHYEFVYTQDLSEQQFRQKYLDFHQLQLQL	GNAT family acetyltransferase	TTHERM_00499430		210	KOG4135;	312017	PTHR13256;PTHR13256:SF16;	PF13302;		IPR016181;IPR000182;IPR039135;				N-acetyltransferase activity [GO:0008080]	N-acetyltransferase activity [GO:0008080]	GO:0008080					DOMAIN 28..170; /note="N-acetyltransferase"; /evidence="ECO:0000259|Pfam:PF13302"	Acetyltransferase family, GNAT subfamily		XP_001022201.1;	EAS01956;		3.40.630.30;		I7MGR9_TETTS
I7MGS0	MSTVLQSRLHNIKNMKLPFCKKQNHYDSQINELDMNILNPVCCVCRHDDIPDNSVVPIITILSDLARQLDLSLNTNHQRVQNMEPRFLEISRDFKNLSSLCDQLSQDILISLDNYKKTIQRDLEKERVGKIIDEISKTDNYPGLKKGFIELQEYTVNEKTHLTLNRRRTEHFQEEVDQNAEVYVNTMQEIIRRLQDILGEMSEWSLIKATDGMPIDEKYSSPRQNQHSHYDTPMGVDNDSYSKIEDYDVDNINPQMLRGNLDYLNNKILNIDFSGKIGNVESIESLCQFLAKVATDVKQLQGIKIDLKSWNLGDKCMRNILQGVSNVSENNNQLKVLALKFCDWNDNSDISVNALADCLRNVSKFNQQIELLSLNLECWHNCSEGGVQNLVQSLNNFLGMNRNLSSFQLNMRHWKTCADDAVISLSSVIHQLGSSSRKLAHFNLNLYDWNKCTNGAANSIAKGLNQLSNNTINQLKTFVLELAYWKEATEVGANAIAKSINQIVQKNPNLTNFVANFYNWNLQSKEHLNALRQELSKNTHYSNFQLAY	Kinase domain protein	TTHERM_00441840		548		312017																		XP_001033099.2;					I7MGS0_TETTS
I7MGS1	MRNLRGKIQTFYSKEGLKSKEYKTGIYQGEYKNQKGNLREGKGVFYWYGGQIYIGQWQNDQIEGYGRVYFPYGGQFIGFFKQNKACGIGIMTLRNQKIYAGN	MORN motif protein	TTHERM_00499480		102		312017	PTHR23084:SF179;PTHR23084;	PF02493;		IPR003409;														XP_001022206.2;		SM00698;	2.20.110.10;		I7MGS1_TETTS
I7MGS2	MSDQVQEIFLTQEQSKYINSMLPRGYSLQFSSSHTRRVQMNPNATKLNQYEQTLIQERLKQTRSKMNQAANAQNAASLAAQQNKNDKDKKLQSKKENIPEKEQIADSPESGNTKKRKQQEKILEKQAAKSLKQQNQVLQQVISVDTQQKGTIPVSEDIRVCFSILQQLKKSENAGPFLQKVDALAQQCPDYYKIIRDPMDLSKVESNLKQGYYQTTLQFADDVRKIWNNSFTYNQKGSQIYKMTEEMSRLFEKIFTQVKSQSLPNPMEYQDSIDASSNSINNNTASSLKKRANKQAQNVTQQQNQIQQLSSASVPITQNSAIPANPPKPEKQKKTKQTANQPDTTAQQAKAKDKYQTKLSQDEINQLYQNIGSLTEDDTKQLYELIKDYCETNNEQIELNIDNLPIKTAREVQEFVLFKRRLPSQQQVNQQQQQQQQLQQQQQLQQQQQLQQQQIQQQKQQQSQDEQQDNKKKKKIGKLEKKDIPLTISEKKQLGINIRRLPPEDLNGIWSIVQDSQQNSEVIEFDIDTLPVRKARELEAYVKQRAAFQQKKQRVQKNQPNNLLSDSQQQAKAQLPYSTPTTTTTASTTVNTNQTPIDAAVNNFPQQTSFTAAQQYPATAYASNPGYTQANQLIQNNGSAQNAASAKVNNSQMIQQGQYVQANPVAQQQLPIAQATTQQNMASIQGYNHLNQQQYAQQSTYQNQMMMNQYPSAFPIQQPMQSAVIGGYQNRPSQQYDAGQQGMAIPSMINQTQQPYSGQQYNQQGQAQYQGYGNNMQNMYMNQPLSANSNGNHNRNIVPNQQIQYGANTQVQNGISQYPQSQNYYNAQYQSNPSQYQQHLQQMNVNPQYSSNSNQAQQYNGHIQNQNNSEQSSEAMLSESEEE	Bromodomain domain protein	TTHERM_00499530		883	KOG1474;	312017	PTHR45926:SF1;PTHR45926;	PF17035;PF00439;		IPR001487;IPR036427;IPR018359;IPR027353;IPR038336;											DOMAIN 169..241; /note="Bromo"; /evidence="ECO:0000259|PROSITE:PS50014"; DOMAIN 349..427; /note="NET"; /evidence="ECO:0000259|PROSITE:PS51525"; DOMAIN 476..553; /note="NET"; /evidence="ECO:0000259|PROSITE:PS51525"			XP_001022211.3;		SM00297;	1.20.1270.220;1.20.920.10;	cd04369;	I7MGS2_TETTS
I7MGS3	MNSSKSVPFITPNKRPTTAFPRADREMTSITTTQQEYQQQLQKNNLPFLDFIDPLVLKKKKQEIVRKKYEQLLEKIQFYDADQPEDQRQYRYSKETLMPYLLFTKYMARKPDLPEGEVKQSKNNRLKVWIPDTIVLNDDNFPPMWFYSSPDGHVYRTDSFTSKSVAAKLSNYASPDELVAVVKKIQFRDQLNIAGNQVKLVSSRDLLTTVTNTFQVREPTVIQKFIKSNGPKAFICRTVWRKDRNPYCWIITNKSDFYSEEKIPEQQKYITNPNIMNSCTIVNTCRGKYVDETVPYIKNILKYLHNNLNIGFKEFICDFIKDESGIWWMVNVKGFVFDDPIPEEINTKKILNYGDDMGLEVKEDNSQQNKNKYQKVKICKYCETVFPENELCHKMTLKMIIQTDKHLLHRSKNFPWLARSDIKHVDTPLLYQEHKVCKTCYTLYTETEKLIQQEYQFAKLLGIPCNEETKYNLVSLNQIDQANGGADNSDLSGMQKQKPEEQDDGNWVLDIAPNTQLVVKNNQPKINNKVQKQLDRYRMMILLHYMRDIPIEREDYNKNYFIEYTIFDQKVKYKLDLQNALVNPKDNTCIVGLNKIRICYFFTNGRKGINSYIHQKQVLTMNLYCDQQKIGVLDLELQDFLSDKVNKREYYKVFSGKTLPILKWGLNLTVGMFNAGLIDVSRIKLSEHEGIYLPHGDYYTCEPLPAEWIQIINEKKDLNSIKNKMTYLKNTYGANTPLDRSTVNTPSYNQKQRGSQRSHQQAQSQFSATQPNFNSALTPLQLNQQNSHQSLQYTNTVGQNTNKNSSSQFYQQHLQQPQSTILSELSPFGKEVKFYPSQHSQFANNQNQDQYGTNDNSSYQGYNSSNQQENFSNEETRLFDEILKSEINQYSKEETQKKKKLKKKIYY	Lmbr1-like motif protein	TTHERM_00499580		907	ENOG502S20D;	312017	PTHR31652;PTHR31652:SF0;											SUBCELLULAR LOCATION: Membrane {ECO:0000256|ARBA:ARBA00004141}; Multi-pass membrane protein {ECO:0000256|ARBA:ARBA00004141}.						XP_001022216.2;					I7MGS3_TETTS
I7MGS4	MRKIFIILSILLILSTNCLGQMLRNDDLTLKNNCKPRQVRLLIGEDYSNYNITEIKNSATIIFQTYGECLQSSISVTVQNSQVVTYDGNIFSEIVHSQWNGEKFCHHDKLCTNMYYNQYVHIFRLPLPFGVPFTYTVYGNLYSKAETKGPFNSQLPHIKLENIEDFNEQPQRILFFGDQDNTPDGKLNMNRWRQLKKEGLKNKQQKIDSMLFLGDYAYEFYMFNGKRGDHYLDSLEEFVAEWPTAMQAGNHEDNYNFKFYNEKFRMPSFNETSNNYYSFNQGLAHFIGVNLHFYDSWATPEEKSKMVQWVEQDLIRATQNRNQTPWIIAFGHKPIYCSGDSDCANFPQSFKEFDELFYKYSVDLYLGAHVHRYQFLKPLYDNCIQSYQGDDNNIVNPQGMISVIQGNGGHVLEFLENIKYDIQFLGKTDERAIEIKNYVGYGILEIYNLTTICIQNVRSLLNKVESTRCIHSNHYFDNTTVNHVKANENIRVDSNSQYLFFTILAISSIAAIYFAYKFILKYINI	Ser/thr phosphatase family protein	TTHERM_00499630		525	KOG1378;	312017	PTHR45867;PTHR45867:SF10;	PF00149;		IPR004843;IPR029052;IPR041792;			membrane [GO:0016020]	hydrolase activity [GO:0016787]	membrane [GO:0016020]; hydrolase activity [GO:0016787]	GO:0016020; GO:0016787	TRANSMEM 498..516; /note="Helical"; /evidence="ECO:0000256|SAM:Phobius"				DOMAIN 188..373; /note="Calcineurin-like phosphoesterase"; /evidence="ECO:0000259|Pfam:PF00149"			XP_001022221.2;			3.60.21.10;	cd00839;	I7MGS4_TETTS
I7MGS5	MDLEINNKYQGQSNQYCSQQNYYYSDESNLNHDDYGIEKEEDLYKNNNQQQVYLNKSINLGNYQIQNNHFFLPNIFQNENEKCQIQLQQTELRGQNSSNSNYNSQLTNNQITNSYRNEEQSLSCFSQISTSNLSQNNYENILSINNANIDNLSNQNSSQLSQTILNEAQKNFEQQNSNSGSQLNNSSQTQDKQISQKQLKQVDLVAVPLLKNLRQRELFLIYGEILIELDNIFEMNILERNSGYNFFKQVESVKIRQDNSYVEIIFDTFAEPLRDFRFLIDRIRTIPDQKAYDLSKIIEQYQNLVEKQLAEDEVNKSKYTQELIHQRNLYCQQKSEELISMLDENANVFYYQCKINTKTFEPINFKQGYSRKLAWVFGCSPEVLQMLYMRYGQLDFTKCASKIEMTMQKVLSNFSDMFKERFMRENNYQQKEKSINNLVSQNIMEFEMQTIDDLFIPLTSIISRISLSQEFDELHGIKGLMPECLLIADIKIDIRYMHMLIKHRCEQLPTVDHYIKSFVNSHKICENEEYYEQSKQFLEKYYPKDDDQGKMMIKPKFKKNNINSFNNQNKVSEETLNQIYQILTNRM	Uncharacterized protein	TTHERM_00499680		587		312017																		XP_001022226.2;					I7MGS5_TETTS
I7MGS6	MHLRQKSVPVTSKTLFYQTDGTGRDSYIKVINGGLLPQDRLHELKPKPVSSVERMEFQKKKYHRTLPPKSENKVVNYYSDGSGRDYYICINNGGRMDTSYHWRNQVDFKFNSSLRQYEKIPHSFQRDLWRDSMQGFRNQKNPRQLSSEKTIATEQMNLTMRLSQPKPNKRGRCQSFQERSQSFKERSQSRDKVESSNLNKIAENQNGNTMDILRNDKEFIRKKLSSTVNNFNAINKSLNKTFNASTHRQIDNNLSFYK	Uncharacterized protein	TTHERM_00500740		258	ENOG502SYP7;	312017																		XP_001022233.1;	EAS01988;				I7MGS6_TETTS
I7MGS8	MDLKVLVNSCNFKVMGNYFIVAQLDELTFPEQNKKVQKARTEIQLRTQTPTFQKNMLTFKDLSFGSRLTLKLGVFLTRLQSDPGDNETLIANSKVLGSNAFTFTTRMLSVLREQKNLEQDIKILAVDGKDEEVGRIQMSIKYKSTTFEDKIEDDIHLVEQLYYDPFETNLEKIKENCAKIEKILAIKQEEAEKVQQKVNYMRNAHKSVSYDLGKLREERDKLEKDNNNLRDTIKKKNDVNEIHIHVDVLKNTDQGLDVLRQKLALLMNKLQFEQSVYKELTENYFSIEQQLKVAKNVKTDIETVKLAIEQQDFHIQRAKDQLPLVQDLVQTIKSQESIINNLREIIQDKMKENDKMTSKELELKVKYLKHEREILQEKEKQIDAIYHLSEGGQIPFQHFEKLKKDEYIRENPLEIKKYRERCEVLLQQIEKNTLELDKLNMKEDILQRQNQLFYKDDQTQRNRELLLLEIESKQNQANILQEEIVRMTRTYAQEVAELKAKITLLDNLIRSSGIDMRDNYY	C2 NT-type domain-containing protein	TTHERM_00500850		521	ENOG502SKCB;	312017	PTHR21623:SF2;PTHR21623;			IPR039889;									COILED 170..239; /evidence="ECO:0000256|SAM:Coils"; COILED 263..297; /evidence="ECO:0000256|SAM:Coils"; COILED 332..378; /evidence="ECO:0000256|SAM:Coils"; COILED 415..490; /evidence="ECO:0000256|SAM:Coils"					XP_001022244.1;	EAS01999;				I7MGS8_TETTS
I7MGS9	MNIIGQKQFSIFKLDKAFQSFYKLIVKSQLNCPLDSYILTIACFWIGFFQVSSIVDSFQNNGNSLQSSSISWNECWKVFIYFIRPVQFIYQQYSDTQQSINSTVIGILFVYLFFHAIIGVTSSFLISSTFKKKQKVGLQIMKIFVNCAIYFNSLLCIPIIETSLLLAFQGSLTNAQNQSTTSLSSSENQINKICGFILFALYQLYSFMCSKFYEVSYTLEEKGLQKYSQDNLSIFINHIRIAAVLGYTYDPQGKSNGPIIASCFSCLYFVLLVYEYFMKKPFSCISKSDNYLASIVTNFLFLVIIIFNKQAKITDVSISMTLLLLIIPIVVKLMIGAIRQVNDTYLYTNLLDENEISSQNDELLSRKISMLYNNRNQILQNDQLKLFGIYEQHKLNCRRQVCFCQYKIIKCSEDTVFLLNSDILDRYIRYLIRIELSNSNLNEKIDRLVHFIRYMTFLSYSKKHSFAISRVIDFINESERMRKTYGSYVKVCVDTILNELKQIMFKNIVQTIIDDEVEQQLVDIDSYIRMHIEKDILKEIIFKCIEKRIEIFEKMRKNFEDFTELEKLNKDYNSRLDELENRFHLFYERFPTKQNQSFYVFFQAEVKGNLKKAIQISNTRKFQQTSDNKKLFNVFEPNVLYLTATMGKIWGKIVNFSDKLPNALGYKKQEFNYVTHIKDIMPTSIATIHDEIIRCMMTQGNDSIINNKRQIFLRNKSNFLIRVNVFISMNLYYTEELPFGVFVTPIETRSGFLFVTSQGNVEGMDNNILSQVGYNNVQNMPPFYQFKISHCIPEFEHFTQLMAEQNLSLMDRVDVPFNFFARSHPQFQRLFTTKSQSISEIIKLQSQSSFKNYSEQESSFRQSVKKMGSTSNNQQSNLIKFKADLTIERHKIKMLDSVYVYYIVEIKYLMRVVNNDEFYTSTNKTMNIQGSSQNNLKSQFMQTKKVNMKTISETEILKQEKILSEKVIQPASRQIITEENTERVQQNQFLGIDFTNPDLKSSPNISSQGNNPNTQRDQQHFEVLPSDIREELNLDKVHVTQRQAANINSKIQNQIQEQDKNNGISFDVSQQNLDFSMVNNVNNPLLEYVQDNNQNLNYSMAHDASQVQSAHKLYIKEGTTRVSAGEIKEQEIAQIFMKQSIEDKDKQIEVNLSQANNNKKNEQKVENKKRSFSLPDQQERADLKVKLRKEERDGSLTSSTDALNRSMDKYNYYEEFISSKHYPIHLRILKVARFTEYLILLVATIASILTLYSSFDNLLQNIDSLTLHSNILSPYGNTICLSDTLYYLQQFGTPTQITQQTQIQFQREKNQYQLYSSMLSQEWQNSYLTSYFIDNSIDIYSSFQLNGIPYQTHETLLTASAKLLYSLNDNQQYTQAQISSQFYLPERQFLAVNYSQFIQFFKDVVQSTLNSSLSYCRSLITNIVVQTVILNIVTLFVFCLSGWNYYQFSKNIMSILKMCETASTISVENEMFRFQKIQEQLAENESMLFSYTFSIHQKELELATQHDRGMMVDRKGLSKSSGLQFGGTKRKKLLVNIQNERINYTGFALFTIFIYILFVIFTITTYSVNTTFLNQFQPAIQYYKLVSDSNFEISQLPSLKALISEYYILQNDVNKQKSVQYINTNLNTLKSLFDTSLNDILEYSQDLLNFNKIDFFDSSFKSKMDSLVNGNICNTSDDGLDNTWSPSRCQQIHQGILTQGLSNSISKWYDQYNSFKQLNYMDVLSNSQLLPVLIDSTYISITLSNYTTNMRDQIKNSMSSSTQNQKNINLIISLVFISIVTVIYFFELFKGMQNVTERFQMAKKVIFLLPLQTVMIEETFIKILKAQSNRLEIVK	Transmembrane protein, putative	TTHERM_00500910		1835		312017	PTHR31600;PTHR31600:SF2;						membrane [GO:0016020]		membrane [GO:0016020]	GO:0016020	TRANSMEM 37..55; /note="Helical"; /evidence="ECO:0000256|SAM:Phobius"; TRANSMEM 104..126; /note="Helical"; /evidence="ECO:0000256|SAM:Phobius"; TRANSMEM 147..170; /note="Helical"; /evidence="ECO:0000256|SAM:Phobius"; TRANSMEM 190..210; /note="Helical"; /evidence="ECO:0000256|SAM:Phobius"; TRANSMEM 255..277; /note="Helical"; /evidence="ECO:0000256|SAM:Phobius"; TRANSMEM 289..307; /note="Helical"; /evidence="ECO:0000256|SAM:Phobius"; TRANSMEM 313..335; /note="Helical"; /evidence="ECO:0000256|SAM:Phobius"; TRANSMEM 1423..1446; /note="Helical"; /evidence="ECO:0000256|SAM:Phobius"; TRANSMEM 1547..1568; /note="Helical"; /evidence="ECO:0000256|SAM:Phobius"; TRANSMEM 1768..1789; /note="Helical"; /evidence="ECO:0000256|SAM:Phobius"							XP_001022250.2;					I7MGS9_TETTS
I7MGT0	MGQICSKICNTTESAKDSQYEQTPKINNAIPINNLTHGENTQLLNSTKLEQKQQNGQLPQQSVQQLQLSIKTEDQKTVEAPKKKDLTYKDFDRLQNLGSGAYGDVILVKKKTNNKQFAMKIIKKSKIVSRNLNPQMIIEKNVLLENKHPFLVRLKYSFQTEKKLYLVMEYCPGGELYTYLVNNKKFSIEVSRFIAAEVLLGLEYLHKSMKIIYRDLKPENILISEDGHLKIADFGLAKQFKREDELTTTLRGTPEYIAPEVILAEQTGKGYGLQCDIWAFGIFLFEIISGNPPFTDKNRNWAGIKQKILQNKPQFTADFTEESQDLICKCLKDNPLERPNWDEIKVHPFFSKIDWEVLLSKGIESPLKKLIPKRQGNLIQRPRPIFETQTNDKYEQLNGFTYDPQSHCNPNKEY	Serine/Threonine kinase domain protein	TTHERM_00500960		414	KOG0616;	312017	PTHR24351;PTHR24351:SF202;	PF00069;		IPR011009;IPR000719;IPR017441;IPR008271;IPR045270;		phosphorylation [GO:0016310]		ATP binding [GO:0005524]; protein serine/threonine kinase activity [GO:0004674]	ATP binding [GO:0005524]; protein serine/threonine kinase activity [GO:0004674]; phosphorylation [GO:0016310]	GO:0004674; GO:0005524; GO:0016310					DOMAIN 91..350; /note="Protein kinase"; /evidence="ECO:0000259|PROSITE:PS50011"	Protein kinase superfamily		XP_001022255.1;	EAS02010;	SM00220;	1.10.510.10;	cd05123;	I7MGT0_TETTS
I7MGT1	MISKQFSKYSKLAQKIKLGNPSCTLFFNQCSRYSFINTYNVSQASKMAIQNKNLLCHNNKYHFSQNQETKSIEQQIEDLNNKFDQQYDERKYEESLETLRQLVEIKQEQGLDIGYEVQQIGHVLIKNKRVQDGLDVLYDLKSQLESLKIDDALLLSKISENISKGEMINSNLEKALSILNEAIPKIEKAVSYENPTLYDMLARNYSQRGNIYSLDKEKKQDFIAEYSKAKDIYEKFEELIPEQKKSFAIILQKIANACIGKNELDLAETHIAKSRQLWMELEKNEPIDPSHFTTLITFGVVELYKGRVHQGMKVINQSKIELAKKIKQDTSYSNSYMATITIVAGILKSNPAAKQLLEQVKLEYDEGLKILEGSDEDGPTKILLEEYKQMRSQLFN	Tetratricopeptide repeat protein	TTHERM_00441900		396		312017				IPR011990;									COILED 69..109; /evidence="ECO:0000256|SAM:Coils"					XP_001033104.2;			1.25.40.10;		I7MGT1_TETTS
I7MGT2	MFQANVFRVLYSIYSLIIGILIFIFSILIYTGFSSDKSIYLQTLQDWEQNPIVDIYVLNDITVNCQPGEDSVFQYNWPGTKEGCLCTLTNQIREGQCCTEQNKSDCCEGKPINPVKNETLDIWDINGNKFKLCAIRLDNYSFRNNAPQSLNCLASEKWCGKDSQGNQDQNYGFCVPANQKCAVQEILIGQVNPNPQLYDQTNIYNNSDGSGFWVFIGRGGPLKLPLINFKVSSSEQICTSDDETIGINQGYQLNKMISSCSSDDYLYEKTSISINQQDFLNSNNLSQQLSALPNYQYSSDELYLFSKSYPSLKMKCRGSIETFYDNLDVISQIEQLALPNFITCCVYSSILLFFDSWIGFKYNKFSWGVIIFKEKVNNLLRGIYILKYILFLSCNFLIIFEATYQIQINNFLSDIVNKQCTDSNQNFFNFLQNGQIRDYTVGILLCAWMHFLAEPNVFFVINKFCCSQIQDFMRQSTVSQQAKNTNNQTVSKDVSISMDKHEEKPLPQNNSISFYPPYKSPSKKPSSFIGGLKKTVSYKLEHNQ	Transmembrane protein, putative	TTHERM_00501010		544		312017							membrane [GO:0016020]		membrane [GO:0016020]	GO:0016020	TRANSMEM 12..33; /note="Helical"; /evidence="ECO:0000256|SAM:Phobius"; TRANSMEM 336..358; /note="Helical"; /evidence="ECO:0000256|SAM:Phobius"; TRANSMEM 379..400; /note="Helical"; /evidence="ECO:0000256|SAM:Phobius"							XP_001022260.2;	EAS02015;				I7MGT2_TETTS
I7MGT3	MSSQDLDQNNDSTCKTNDCDRSQKLIDETDLDDDKNKNEKKYQDLVKSINYLKKFDWFDTNNPQLKTPPIKLLTPAAFWFMVCAEYFPRSLTIGTNDPAQTLTELLQKIERQQIFQVIRVKDKSYQNLKGEPTDEQCQEYIQKIKQAIKKLKYDKPQANIRNSAELKEDYTFEDDLYIQSVRNDLLDLYSFYINQELQQTNQQSCSSSESTTVEEDSRHLYITKDEINVNVSCNEKQNSENAVMIVKEIDENNISEESQLKQKNEEPSQSQDEIDEKEKKCDLEQTNEDNLNAKIEANNSNEEEKLDEEETKITNNDEEISIRKQDKQNKLLVQRLDIQKPKERNFNQEEILKALKKQDLDEIISLYQYHLFQQEKEVKNMVENLKKNMQKDIENEKLIYTPQELDMNDILVDIHYQNSMEQEYLNFLENKQQFIDFESERQNQNQNQKKQHTKQHEKIVMEDMACQICNDGDYTDDDLIVFCSKCNISVHQRCYGIPKIPNDDWICELCLSFGPEGKYLRCALCTKRGGAMKPSKIPITSNIFQHTNTQYYEFQKTCKAGPPNKKQRYEDPNEKQNKVGSASKHTSPENEEVEEESNSQYYDFHYLKEFTEEELKNEPKPYFVWCHITCTLWTPECFFDDKNYYTNIKGIENIDKQRFKLECSICKQKKAGSCVQCAKTKCMEAFHPECARRENIYMEIRNTDKLAYLIYCERHTPLKLRRLLEQKEKKYKEEIIKFCRSIERSREFRKKERNTKKERDRQLEKEQKKAPAKKKVLISAKKIRQQITKNEEETNKEEQEFQQMLIHKMIEYIDTLTPEDLNRINSEFNSKKQNEEGQNIQVTQKQIDKDDNKLNANDPKSVKKINLWKNRVFIRKEEPFWKDIQYKSLSTLQIYKRYKRIQRDKNKKKEFKQLYLKTVSVVKNIRIVTKEERLKEKEQKKIEKQQKRQQKIAEIFIKTQERQKKKLEIQERKEQKEVQKKQKSQTGFELAKHAIRRTNKKRDKSNDKKQQKNLKQQELIIEQVVPHNYEPVDETSEQVYCVCRRKYQEGDQMMECEKCQEWYHFECIGFKGTIDEADQLNFVCKFCDLKDDENQRQKRRQIYKDYFINIDTPNYDDFKDAFNKKQNQEQQQQQEEVQLETKEKENDSSRMKSDSKSSKKQQKKQTQNKKRSSSTKLQDIEEQTTTSKKTKKSKDSKTNSSSSKISEVKAKLDYANYSDAKEEIFEEDEDDNEQKEEIQHQEDHMHLEELSKQDEQENNINNLKSKQLDCNQIEKTLNEQIKFETLQESQCIDKLIENKNQDKCEIEQNQKQQIQTKTEHTDTQMFDNQDMSDNSALIDKKITKSNDQSHMKIEKEETETKNDEIKTENQEENESVKQQDIKKEKQEDIKNEQNEIINTEEKQEEEDGQTKINLLQEYQYNKKSDSLKIESQQSNNSQNQVNENCLSKQSSNQNQQNVCNIANLDQFKFKQKSIKDFFKKK	PHD zinc finger protein	TTHERM_00502120		1481	KOG0955;	312017	PTHR13793:SF107;PTHR13793;	PF00628;PF13831;PF13832;		IPR034732;IPR019786;IPR011011;IPR001965;IPR019787;IPR013083;				metal ion binding [GO:0046872]	metal ion binding [GO:0046872]	GO:0046872					DOMAIN 463..513; /note="PHD-type"; /evidence="ECO:0000259|PROSITE:PS50016"; DOMAIN 592..716; /note="PHD-type"; /evidence="ECO:0000259|PROSITE:PS51805"; DOMAIN 1038..1090; /note="PHD-type"; /evidence="ECO:0000259|PROSITE:PS50016"			XP_001022266.2;		SM00249;	3.30.40.10;	cd15571;cd15492;	I7MGT3_TETTS
I7MGT4	MSESEDTVICSYLYFYYLLQTVQKGNQQVVQQSQQEQISYNSPLKLNQKQEDDDKLFYANSNSLNNKNLLAKKKMSSTQQHKRPHINSNIADSSDQFDSQNMDNACQNVSNNNQIHNVSHLSRVRVIKKNLVYVIGIAPQLANEQILQSYQYFGQYGNIQKIVVNKNNIYNPKGPNGPSYSAYITYTEEKEASLSILGAENFKIFDRIIRASYGTTKYCSFFLKNLDCPNIPDCLYLHSYEKDDDYFSKDEMVSNKNIFIDQQKIAIKHVKKYIPEILSEYQQNKSFYESQSHIFALPNLSKIIDKLKEYSAITNEQYLACREYQQIPNTFVLSQFLPNVINQHGLNNSYSSFIAQNTVVPQQPKYDYDFKVQQSSYFNPFSQNQESLTTTTSSCFNRQQFYYQKKNNFLSQSAMSINQGIYSNATQNQSHFSYYYPSSPPIKTQYFTAQQSQSEYLNTKYCQYELVNQTPQVTPFEINDQQSKQDSAQQKIIQQKFDNFPHPHHNNFNIYQQNNDNLKFVQPNDDKSNFRLQQDNSNMSKQEFSKLNYSYEKDKIAELTSEDTTQVSMECSQADNNCASQNQEKNFKSEIESYSNNQYSTLTETNKELTDTQSQYSIEDDLNAIQSETLQIQNSKEDYFHKMLNKKKSLNQIQSQVAHLSKKSSHSIKSNYSLGESNEEETNKIQEIQLNQKCECDSLPVKGEGNSISQNKFDSGSKTINQNYELIANFWDEQNYKNKQQQILLKQQNNCLGQESENEKHQLLEQKIIQDQQNQEKNPFYYYESEQNSFQELCSGFNTFVLTKFY	RNA recognition motif protein	TTHERM_00502180		806	KOG2068;	312017	PTHR12603;PTHR12603:SF0;			IPR034261;IPR039780;IPR012677;IPR035979;IPR000504;IPR003954;IPR000571;			CCR4-NOT complex [GO:0030014]	metal ion binding [GO:0046872]; RNA binding [GO:0003723]; ubiquitin-protein transferase activity [GO:0004842]	CCR4-NOT complex [GO:0030014]; metal ion binding [GO:0046872]; RNA binding [GO:0003723]; ubiquitin-protein transferase activity [GO:0004842]	GO:0003723; GO:0004842; GO:0030014; GO:0046872					DOMAIN 130..216; /note="RRM"; /evidence="ECO:0000259|PROSITE:PS50102"; DOMAIN 213..241; /note="C3H1-type"; /evidence="ECO:0000259|PROSITE:PS50103"			XP_001022272.2;		SM00361;	3.30.70.330;	cd12438;	I7MGT4_TETTS
I7MGT5	MENQLLEQFKNYLYQYRYEENEYIQSMFLERSFKYVELEYKDSLTNNKILNFPVYSALCINKQTAAICLFDISTMFNILFPTQKEKDEFEYLITSQTAVCPCCNEQISFNFLIYDSFLANFHEQISKKQSQLNEAPLLKLEKIRNQSSVKYNLVNSQQIEYQGIVKINEKVNHFSIDQYQRMQHDLEKEIDQLQEKKDYQSKESQQQIESEIKLRQTIQNIIADEHNRKADEPSTYLKQEQPFRILKIGQGDGQEYKSVQNSKIYFFANNKLYIGQSQLYLLKRFQIFNLYIKRNEQAIGIFSLQNNIFRFQQLIFFYQEIRIKKTNLLYNYKFI	Uncharacterized protein	TTHERM_00502230		335		312017				IPR013083;									COILED 176..203; /evidence="ECO:0000256|SAM:Coils"					XP_001022277.2;			3.30.40.10;		I7MGT5_TETTS
I7MGT6	MEYFSKNKQSLNKSLGLEESKSSSNTQDRSKMEEPYFKNKINNLNNSDNYTKNKISSSGADQKQSFHSDSNQSDTSAIIRMNQNIKKRILRNHLMLILLLNLVQIGSLLFSIIYPPWYNDSENSPTTNGSFQEQTYYGLLFHYNNNSYQLNGFYSEDNKEIGGISSFIMFSMGVAIQFIYTFQLLAFFKSYPESIQNRGCKLLKFKTCRWLCLFLYMGAILYWVMVVYLVQVVGDTSNTKQLQYGFWISISCIASFLLICIYFNFVKKKIKKNDLVSNLLNANRYLKMNEEIDSSEQF	Transmembrane protein, putative	TTHERM_00441960		298	ENOG502SKZR;	312017							membrane [GO:0016020]		membrane [GO:0016020]	GO:0016020	TRANSMEM 94..114; /note="Helical"; /evidence="ECO:0000256|SAM:Phobius"; TRANSMEM 164..188; /note="Helical"; /evidence="ECO:0000256|SAM:Phobius"; TRANSMEM 208..232; /note="Helical"; /evidence="ECO:0000256|SAM:Phobius"; TRANSMEM 244..265; /note="Helical"; /evidence="ECO:0000256|SAM:Phobius"							XP_001033109.2;					I7MGT6_TETTS
I7MGT7	MQQLKDALTQDMQDFLQESKWENHIKESVSEILEYKPEKPLVHLYEKFQIKQKLDSQNKLSNFISDLSFYATKIDPSIYSIQQCQIKLLSIIVDKYQQNKIKKFDGLKCSLIILQEIPNNKEIKDYFLKKIQSQYEDILTVNKLSELILKTIIIYRIINELILIQDIIEMKGSVLSTQSLFLFMNETSDQQTIFKKFEIQQIVEKLPPEPKVNLYSLMKAIVEQIINLEFD	Uncharacterized protein	TTHERM_00442010		231	ENOG502R2S0;	312017																		XP_001033114.2;					I7MGT7_TETTS
I7MGT8	MVFVTFPKKKKQNSEQALSKISLKHKIINFCSKIIPETFKTQKSNLNTPNSELKYRIQKEQTVTKLDTNIRNSTENSNNNQIIYKKLENSGLVFNFVNKKFYDQFQIKEWVDTQRKSISENTINMNFQYSFADLIHMEDFQQQKGNWICSESPLHQILFNNIFKNIIVSHPNPSQNDSKTFMDLDNTADFTQNSTESTCTLSDYLKQFIEDKQNGEKDGLNNFITNQSSKTKIQKDQNNQQNTKQYQKPLKQLSCFYRQLSPTFLLGQQQQQQSQQMQPKENIQSTQDNNKQDNLQIKEDICNVAEAKDYVLENQKPQNQYQKNKNNSIQDQRSKIITANFGGEDRQNLNTQNTVDVEQGQAKLLQSEKRRNASNDFKKHEISINSHINNNCDTTKKNQHEIICASEDTQRNTEREMLLPSQSNLKNLINHIQKNKQSEDRHQQRQVSFQNSQTENNNQQQNYQQYNNPSDQKQQNGVKQVDNIDGIVINIIDNQKQENCQNSNFQKLEDQRNKNNQVQQQDNAFFFDTQMVRCLWGNEEGILLIFNDISLKIINEKLREIERFKDKMLSTVTHDLKTPLNSIIMILENSFELGGLNKKQRKIILQNSQMLMSLINDILDYSQLRRDKFRLIIEEICLTQCILDVLDLFEIQAEQKNINISAKFINLQQDYIMQDERRIKQILVNLIGNALKFTQQKGKIEVIVKQKYIDCIQISVKDTGTGISEQIQKKLFQFFNTFDHSERANNRHGIGLGLAICKQLNNQLGPWHEIKLKSKVDQGSKFTFCIYTNLVEHQQVGQQYNNQISPLKSKANYDNAHFFMTSSKQKLRDQSKLIVEGQNQHLGDVTFTEPLKNHISIHNSQVNVQIVPSPVSINKLTPQAGKQSQLLQSISPYSQKNENGIEKSQKSEFNTQQELKSKSQNSPKNMNHLSQEVKTDNLYNKNSISKPLSREIQSNQVQRKVGNQKINSMIVLNSQQQLEQQNSTSFSKYLDQKHQLLLPLKRSIKRDYIILKGSRHKLLNQQRAYSLKLQTEEVNRRKKSLLFCKSQTIDARKNSKRLTHIQQSMANQVEEQQKNNKFCSENCLLHSFSHNPNQKLQSDTNSCQQHQQSLGYQLPENVISSKLIRIGNQTQTTLNFNNSINISDYKKIDKRNKDSCCLNYAKDQFCMQGLQDFNKAFNDDQAQRKKTKNMFIRVAPKFQEQQSCIKQNPQPKQDLQESSFALEHRLSENFGENDELYKNQQTFKYQEINIHQQIDKQHNLQNQSKSFHDIQIAQSIPELQNQENGIFVNNLRYNYNQLSNKKSTYILNSKQQQEDKQQNKIESFQNLHNSINKISKSITQNNTKEIKDVNQIKIYEVGHKMENISHKREEQNANAADEWREDDEEMCEESEEDYEEDQVQHHNFKELASNYKFIENNNEKQMVWVQNDRKLQVEILKTLLQDYSKVLIADDSPFNIFCLKQILTKNINLNIFDAYNGNEALNSYKQNRQQIIFMDLNMPVLDGYECLKCIRQYEEENHIEEKTKVIVISAQEYEPFFSNFDGYLSKPIKLIDMINLLQIFRQNQTNISSSQPQI	histidine kinase (EC 2.7.13.3)	TTHERM_00502280		1574	KOG0519;	312017	PTHR43047:SF5;PTHR43047;	PF02518;PF00512;PF00072;		IPR011006;IPR003594;IPR036890;IPR005467;IPR003661;IPR036097;IPR004358;IPR001789;				phosphorelay sensor kinase activity [GO:0000155]	phosphorelay sensor kinase activity [GO:0000155]	GO:0000155					DOMAIN 571..790; /note="Histidine kinase"; /evidence="ECO:0000259|PROSITE:PS50109"; DOMAIN 1445..1561; /note="Response regulatory"; /evidence="ECO:0000259|PROSITE:PS50110"			XP_001022282.2;		SM00387;SM00388;SM00448;	1.10.287.130;3.40.50.2300;3.30.565.10;	cd00082;cd17546;	I7MGT8_TETTS
I7MGT9	MSEFFLNIKSKKLIKDCEYEVKAQVPLHKNCLQFEIRSSTEPWVWKNEFSAQYIEDLTEKTGQKKSFFEFLNLIDESLNQKQANKSNFDILTYQDLKTMNNKKSDTSQSNQLNSTGQSQMNSSTSTQSDQNQQQQQQQRNNKRYLIISSCNTNEDKIHYPLSLNGDQVNDPASLKEIIKNLQKELSKVRNNDDSLNSSTFYSSNGFDKKQGSPRSTSGKSFYDSQGQKVQLNKKEYDQIKLENDLLKAKVKRIEDYFSQKQGAIEIEQLIKQKFNLENEIDKQRIISSKRICELEVEVEMKERQLNQKKTENLELQKQLTQIVCDSEDTANKRIKAQLLKLTEETEQQLVLSKKTIQKQKQEIDKLTSDAEKFANEEKKLKQKIAQLEIELTNSQRRSNSRSNPLGARGVYGNSSSHSSINSRRSTPNSHPSKLGYSSPSLQIQNRNRFNRTDGSQSKNSTPNGSKNSLHTPKSQSYSSIRSNSQGTSQNNTPTNSRLQRGVNGINSQNNQRNNKFFSNNNPNNNQQSNQSLSQNSSRNNSAGNNNLQNRRQPLYQINNERQNSQTRNNQLQVNGVKNVKPGSIDIIPENGRYIQQTKSNTPQQSSQSSVVSRLYQPKSYNQPTQVQGNQRSSSTQRQVNTSSQRLNSSGSNAQQLSIETNPNRKPLNTSYNSMTTPSSKQSTQSNIKTPQNPTQPRYVPANNYMKPLNKNQQNQKVGYQPNQLRQHAQIQEKIDQALFDDKHILNNQPQPEGKSELELKIDKLQNILQSAKDMTVDDF	Uncharacterized protein	TTHERM_00502330		779	ENOG502SQ7I;	312017													COILED 266..318; /evidence="ECO:0000256|SAM:Coils"					XP_001022287.1;	EAS02042;			cd22284;	I7MGT9_TETTS
I7MGU0	MSQNMMETLQKMMNALDQLTKNSESLSQKKIDEYLLVLQGIVKQQLPLKSPFINRFFQALLQTLITHKKRNNLDENQIEQILDIYISMMIQEQSYDFSFINSEAMYINLAAVLIQFCLEQIKTSSSKSIVKKCLVLVAETWQKFEKKKEVYPQICSTLFKILNNEFNNQVKMSKSKYIALNVLDMTMFDLFRDKRVQSKENKKSEKNLEIKNFVVDFMKNTNSSKIKIDQNKQEVSFDHVAINKIKDFIKVINQNIEKAMQFGSKKLFKQFARFCIRCIEINAFDLETLTNIIQIFFYVDQDYDKLEQAKDPQIKQSKYLDKSIPLRYRALQEKKDLYENEQLNPKMIEQLTKKYSKSEISLLMENLKQTMLIEIKRLPHLVTELMEEKYQKTLRKLYRIFEISKETNTDCFLHNEKQLICDSIEKSLKFKFNLKIKLMENSQSVIPLKEIDLKNPIDEKELRDMNNIYKKIKTYLIVQSLPIANYKEDILKEVNRILYSLNKEVSIFIFEHFYSNLVQIDYEKYLLEGSVSSNLLATLCQYHYILQQLTICNFQANLANSSKKQDTFQLSTQAFIGGCFHEQIALQEKNFSVGSKIHFQQYFDHLMVLDFYENFEIKSEDIETLQILAIENAYYCYKLIENNYQNTLRLLTFLLKKHSIDNYSIRQLTELLISTLCYEQQKNQQSQEIITQKQNQGIKDFIQIYSSSIVQRSLVQIRQIDMLQDKEGPFRIMDQLFVKFQGFHYLSNEVENVISTLNKCYDRFYIRSDHSFIRLYLEFFASFIKFWNENTELKQLTLEEIKKKKEEYKKYSDDSNSNSEQYKQDKEESNMNDFLLGSNEDEENKKLRMGNIVRHLLIRIKGLVTSKQKISSVMTLQILQSSLKILYKQKQERENDNVNFSTNDPENIHIPDSLGPILHEFEGSFFYILKDCALESSQYLASGLQVINIYVRILDFTEAQYAFLMVNNVRKNLAPLLLNILKIYTVDFKNSIRGKLSKAIVQFFVGYISRRSDEKFLRSEDSAEDDKIIDDLKNFKQGLIKFLKESKGNESVSKIYVDINQEIYNMLDEIV	Uncharacterized protein	TTHERM_00442060		1071		312017													COILED 2..29; /evidence="ECO:0000256|SAM:Coils"					XP_001033119.2;					I7MGU0_TETTS
I7MGU1	MSHNNICDKLLQDYDSDDNEDVNLNQLEQDYKSVFQVSAKQFHNIPSTDNYNVDKNVIQISDNNVQSNNQQNQFNEKQQPSNPTNNQQRHIQHQSSYQGQSLPSILKKKSSYDQSSNLIQGQFGFEAQNLQKSQGEQLVGSRDNRDSQDIEKSQQSPLNQQVRFGRKQEKKFSIQDEVLKLDRVESINQQNQKIEEEDQKIQDQDEPGSVDQEMLNRSEMDYWKGELPLDLFLESTYENGQRTNLDALTVYRPDVEPILYQSKTKNIESYLYFDEKSYDYQASVKDGRRRNMLRRINENDGFLGFYSQNKRSDVLKMLICVTMYSESREFLENTLYHIYQNQKGFLQIGLKDFQICVVVIQDGIMKMKEESVDFYTEIEGEIRDPKRNLKIRRFDIQSQLDYFKFNNQQSLIDANEGLPPTIPKRIALTYQNRLYFVKENHKNRYEKPKVYSSNCRGYSNNQIGMTVFSVFKHKNAKKLSSHMWFFEGFCRQFNPKYCALVDVGTLPAPDGLLKFYMAMEGNSRIGGVCGFLGLEDPPEYKSKENQVVEGNVSLDEEIKQKKENLRLNTKWWNIWQSKKQQQSSNQNNDNIDEVQQQDIQKIELQKKKDSHFKKKIISTTIFSFFFFLPIQIIYFTLYLIYFILFKCVFKCIFKILKWISYNYLSGLASLKKAQLYEYTMAHMLDKNFESLLGFLHVLPGAWSAYRYKALEIKLSQRQNLLQKRYFKQLINPDQLEGNIQEANMFLAEDRILCLGIYCQPDSNFILKYIPDAQAFTDPVETLEEFMNQRRRWINSTLYALDYVLKHFSFHVQESSHSSFSKYILLPFNMLFAKIGKLNTYFIPAFYMFVAITSSFQLISPEIKKGYMFRTTENYSDDDGCIIGMEEPQQDDLCSSQNKEFCYIVCEEKDFPSYLLLLFDIVPAIYIICFLLIVFASLTFRIKRVNRLAVFEELSRTLLTSEQKQEVQKKEDEIKQQQKVLRESLQLSSKQIKQANKKINEAEKKLKEYIIKITKKSFKEMEQKIQQHQVKLTPKEKLFKEKYDTLTSQDFSNSSFKILSAIMSFISIIVMIIVTFAILMNIFNDNFGLVKSFVKLEYWLRLYVIIMACLNTGSFFILLFVHLLFQPKLVWYIIISYWSYTIYQPIYNFTLIIFSFCNIDDVTWGTKGISSEATSQLFYQSKVKFLLKWFSANALLLMVMICGNIFSGKTPYIILLIGMYGTLYLTVKTILAIFNYIKYFVIDKWIAYCRIRRFKNKNKVQQQEIENKFKDFLKKIESSKTKSHNEWRELYNNNKTISQDYIQKFITSPKSHS	Chitin synthase	TTHERM_00442110		1312	KOG2571;	312017	PTHR22914;PTHR22914:SF44;	PF01644;PF03142;		IPR004835;IPR004834;		chitin biosynthetic process [GO:0006031]	membrane [GO:0016020]	chitin synthase activity [GO:0004100]	membrane [GO:0016020]; chitin synthase activity [GO:0004100]; chitin biosynthetic process [GO:0006031]	GO:0004100; GO:0006031; GO:0016020	TRANSMEM 621..644; /note="Helical"; /evidence="ECO:0000256|SAM:Phobius"; TRANSMEM 837..858; /note="Helical"; /evidence="ECO:0000256|SAM:Phobius"; TRANSMEM 913..937; /note="Helical"; /evidence="ECO:0000256|SAM:Phobius"; TRANSMEM 1057..1081; /note="Helical"; /evidence="ECO:0000256|SAM:Phobius"; TRANSMEM 1101..1124; /note="Helical"; /evidence="ECO:0000256|SAM:Phobius"; TRANSMEM 1184..1205; /note="Helical"; /evidence="ECO:0000256|SAM:Phobius"; TRANSMEM 1211..1236; /note="Helical"; /evidence="ECO:0000256|SAM:Phobius"	SUBCELLULAR LOCATION: Membrane {ECO:0000256|ARBA:ARBA00004141}; Multi-pass membrane protein {ECO:0000256|ARBA:ARBA00004141}.	COILED 959..1030; /evidence="ECO:0000256|SAM:Coils"					XP_001033124.1;	EAR85461;				I7MGU1_TETTS
I7MGU2	MFGRISQRISKLARLQRAFSTLQKQAQSNVVKSERLQFSKARLTDFGELPQGEIPTALQYDRPCRVETLANGVRLAVEPSSVSPLAAVSVVVRAGTRQETLETSGVAQFVQRLVLRGTSKRNREQIEKELALLGGNLKVQVGRETTTYTLSVLPENVEKAVDFLGDILQNSVFNKQQVEAEKEAVYNNALSAQNDQQGLLLENIHFTAYRDHYFGQPTHGIRENLHNITDEVVKNFVKTNYVGSNFVVAAAGNVNSQAFLQAAEKAFGTVAQKDATTFVPNTEKPYFTPSYMTIRDDEMHNLNVGVFFEAPSWTDPDFFTINFFQRILGEYQADKYTGQHLNTSDRQYSLIHKELGNLPDVTIHKTHYLPYSDTGLFGSYFYGNEIFGNQMLFLSQMILSEYASYINQAEIYRARAKYFNELLAEQNSADIASSIATQVTYLNRRVPRSEVAKRISSLDSGLINRAATRWFWDKELAIVTWGPSHGLIAGSHYNRSIKRSTLGWYGNTHYYIV	Peptidase M16 inactive domain protein	TTHERM_00502380		513	KOG0960;	312017	PTHR11851:SF149;PTHR11851;	PF00675;PF05193;		IPR011249;IPR011765;IPR007863;				metal ion binding [GO:0046872]	metal ion binding [GO:0046872]	GO:0046872					DOMAIN 78..218; /note="Peptidase M16 N-terminal"; /evidence="ECO:0000259|Pfam:PF00675"; DOMAIN 227..417; /note="Peptidase M16 C-terminal"; /evidence="ECO:0000259|Pfam:PF05193"			XP_001022292.2;	EAS02047;		3.30.830.10;		I7MGU2_TETTS
I7MGU3	MNSRSKGVLGVSSSLSSKGQEKSRTNMVSPTRNNQEKQSTSSNARQAELQPNNSQKMVVTSKNPSISLKPNDKKQTANISLQPAKSPSAQISLSNINSQEPKKVQASQQSDNQIIPEQSPLNQLDISGITPIDKVENPASSSANQKNTFSFNLPGITVTNLTNQVTNSSTNNNVSNNNTNLSINNGTASQANQGQILKKAVSINQPSQLLQSSQNFNQLQKSPSKNYSSMTPNLTSKNPTNGNLISSINLGTANQAQNATNNINISTLNGFADAKSAAFNDLSSPNQAMDQSVNFEVLKQFDQKQKSSNIKTFIRVRPLNKMEIEFNENGMGNENLRFNDTKTICVMPEKGLYTLDKVYPPDTQQEQIYEDVGREMVNDVLQGYNGTIFAYGPTGSGKTYTMFGDVNDPKQKGIIPRVSNQIFSYINALDQDIEFSITVSMLEIYKEQLFDLLKVDRVNLKIKENPQKGGIYVQGLTAISVDCEEDILDAINLGYQSKQTRETRMNEYSSRSHTIFTITVTQRYSNGQEKLGKLNLVDLAGSEKIAKTQATGETLEEAKKINLSLSCLGNVIHALTSNQEHIPYRDSKLTRILQESLGGNYKTSLVAAISPHSSQHEEQISTLKFATRAKTIKNNVKMNVKLSVDQMRKLIEQLKTELEKAQKQNNNFKKIIKQLRDQLKSNQQSMLLSVKEGRATPEQQQQAIQQNMKALEDILNCSELAENMEDAQTAKEGNLKNNNSKSYEDSELDESQINNVNGNNNNNILSSETAIEKQVQFSQFSGKRPSSTQKNIQNMAQLQQQQQSSSSVKGPALNLDYKLAYQEKVSQCRNLEKEIMELKKIQLETERSLADVREEKHKLEYNHSQQITKNDYNRFEIEILHKQIQSLVDNICKQENSIGVLMKEKQEISQKKVEEFLKDKLNFSEIHFSEYFKNSINFNYDNLVQKWADVQKNMKQIGVDDQELFKSQAEFSVLDDDRFKSARRESSNSKPADDQLRGSFIGELDFNKVCNTQDVLEQIVEFPGQLEQYSQQVPISRDLMIILLKKQLFNSHLINQHLARTINALEWKQIIEYGKAKMKSILNKIQTKHIQKLEQVINEANYNYKQLRNRIEQVELETQFVKEKINTYQEFAPKKSRIIKDTESIRNLLMKPSNDTIRKSLRGSFIGFQLDIEKTTDSPIMKELKEVDEVISKDLIPLTYDRAIEELKQRNTLIKRTYQELKGNFFNGINQEFIEQVLKEKERLEGKISILQNELKMETSKSEHYADAYKAEKQNFQLQKDQTKELEQFLVNKMKEETELMEKTQKKITDQHEKEILKYQQSFLRIYDKFGEFIKTCITKLSDMKSKPQNIAANQIDSLYSEIMRIKDIYNKTFNQDGEINGNQSPQSVNVRFNPNSMIFKSFEGSIDSVYPFTSSNAIKIDDDNIKQQPIEQRSSIQLAADETKDANQNGNAKKVTSLGNTAISPSRSPQDLISKQNTQSVPKNNNYIGQDHAQSPNTNLQQNATFAQYSSSQTHHKGTSAGSKLSYTPTSYQSGLASPTYSNNTSNAINNSNKSKQNTNPSSTNTSKSNSYSSQGLFGYRKY	Kinesin motor catalytic domain protein	TTHERM_00442160		1584	KOG0240;	312017	PTHR47968;PTHR47968:SF58;	PF00225;		IPR027640;IPR019821;IPR001752;IPR036961;IPR027417;		microtubule-based movement [GO:0007018]		ATP binding [GO:0005524]; microtubule binding [GO:0008017]; microtubule motor activity [GO:0003777]	ATP binding [GO:0005524]; microtubule binding [GO:0008017]; microtubule motor activity [GO:0003777]; microtubule-based movement [GO:0007018]	GO:0003777; GO:0005524; GO:0007018; GO:0008017			COILED 637..685; /evidence="ECO:0000256|SAM:Coils"; COILED 821..848; /evidence="ECO:0000256|SAM:Coils"; COILED 1090..1124; /evidence="ECO:0000256|SAM:Coils"; COILED 1204..1314; /evidence="ECO:0000256|SAM:Coils"		DOMAIN 309..632; /note="Kinesin motor"; /evidence="ECO:0000259|PROSITE:PS50067"	TRAFAC class myosin-kinesin ATPase superfamily, Kinesin family		XP_001033129.2;		SM00129;	3.40.850.10;		I7MGU3_TETTS
I7MGU4	MMLKEKVQKNLSQLNELFSELSKISLNMKTYVVILEDLYNLLEESTYKGDPQDLERRNDFEEIQDNNIYVEDYLSSSLKYQIEKDIDTCFAACEQIYKKQKSSLLKKTWQYLKILIFDDPEEVLQNENFSLLQKVLRVRLELKEKNFAILYKEITELRANQEYQYKYKRISEEQTEHKQSKPQQKMNTVYNLKNKNNLSGGEILDEKSNDNQLSFETPLPPDANNKFKNLGQYLKPNNSTSQNFFAQLKKDDQSSNSKSKPEKTQITSIKYKLEPQTHESLYCQDNFLQEVSICKIINLSEDMDVHEQYSYKDFYQFKRAQYIELLKSRQQDLGRISRNHASLRVKINNDNNQVGFYLVNHSPNGTYIQKSGTTEWIKLKEVGQESQIFEGDQIGLLFDSQDPTMYLIGYKFQLIE	FHA domain-containing protein	TTHERM_00502440		416		312017				IPR000253;IPR008984;											DOMAIN 336..373; /note="FHA"; /evidence="ECO:0000259|PROSITE:PS50006"			XP_001022298.2;	EAS02053;		2.60.200.20;		I7MGU4_TETTS
I7MGU6	MADKEPMMQAFEWKENPLYKDQAQHFSFEQYYDIPTIIQEIKDNNYKDIILQFPVENLSDAIKVQSSINKNLPATNIYIISDHLKNSCCVDIVGSNHINYDIIFHFGVACLSESEEQQKKIKYIFPKTHMDLVGFTEQAFKLTKSDDGKVQNYIILIDQYQYYLSQEIFQQFRDQENVTLALIQLDQAQKINHLFYGYYLNKSLDKSKKYQLIFTGHEDSDLLEKIFFAKDKFNIEKVYVYNNQIKESPPVSNKSLIKRLSMIEQARDIKCFGILIQNPNTQFCRAVTERVKQVIKYANKKFYTFYMSNLNEAKLNNFPEVEAFVIVSCYRNSLFDLKKYYKLIVTPFELEMALRNQSFSNYFLIDGLNQQIEALNLEEIEKEPEDTEQEKKKQANNSQALVAISEENKVAIMGIFQTLDHFTGRNFQGLDINQNVDVKLAVQGLSGIASSYASDRDQNKQ	Diphthamide biosynthesis enzyme	TTHERM_00502490		461	KOG2648;	312017	PTHR10762:SF2;PTHR10762;	PF01866;	TIGR00322;	IPR016435;IPR042263;IPR042265;		protein histidyl modification to diphthamide [GO:0017183]		2-(3-amino-3-carboxypropyl)histidine synthase activity [GO:0090560]; iron-sulfur cluster binding [GO:0051536]; metal ion binding [GO:0046872]	2-(3-amino-3-carboxypropyl)histidine synthase activity [GO:0090560]; iron-sulfur cluster binding [GO:0051536]; metal ion binding [GO:0046872]; protein histidyl modification to diphthamide [GO:0017183]	GO:0017183; GO:0046872; GO:0051536; GO:0090560								XP_001022303.2;			3.40.50.11840;3.40.50.11860;		I7MGU6_TETTS
I7MGU7	MSFQISAFQMANDESKIESSTQKNISNIFSGQNSILNGGDITEDLRLGQNKRQNLFLDELNSFKMSQVNNQRQLDDENIEFDEEYQFEDQKMKMAQLKQISSFFNSTELYKHSDKSPSQNEVQIDNSQLSPRRKSIVSEKNQKKHDYIQSPTKDMQKSHPSSSSSNSQSSSDTDKNNDNSPSNQQKKFGNKRRQDQSRNEYRSKSAKRIDKDGGNSVIFRKKKGENSSRFNDREGSISRYFDPLKKNKTSMFMYDDQSVNNISAQMQNLSTNKQNLKRRMSSRRQLNHKAVWNMKAFSIIMFINKLIFSLKRALIFTRPHLLTTLQLNLINDKSARDVGEGWGTRDDKLQKIIEKGVQQNEFFGKFTKRYKIIRKAFKKKCKILTQLHVNIENLAKKINKKIPLFDPMSLWMSIWEILIFLVTCFNFVYIPFDYSFDMTNSALNDLYFHKISPIIYFSDIVIRFNTSYFHRGYLVQERQKIVKNYLLNLFLIDLITTFSLSSDFFNFSGSRLIFFARIFYFSKILDKMMEQIMLNSKLAAIVSLILLFAEVQFVVHIFTCAFHSLGQYELSIGNLSWLSVKQNLNSPFSQYINGFYFCTITMTTIGFGDITPQNDTEKLFVSFMSMFASGIFGYTLNFIGSILMDFKKQKEQFQQKLAEVNHYMTKHSVQSHLQSKTRKYLEYIHSEGVDKQNQPEKSLDHLSKFLREEILKDVYLKSIKSIQLFENKFCQAFKERLALRMKEQIYGPDEIIVKKGNYEIPRIYIIMKGEIELYWEVGSNKQIQSKDNEKKLKYLKEGSSFGFYEFFTQNYQSFFSAQSKGVSLIQYIQLDDFLDLLQDFENEKEIYCFVKDSVLMKKEYKMIQAPCYSCSRYDHLISECPLLFYDSNKDKIIKAYNKHFIEERKNFSRPLKRIKYQTLINCVQQTSDVCNFRDKVVFKTETDYSDSDDDDDDDYYSDEDEENEEIKDLEKKERNDDLESPARVKQLTVIESSNNDSDEESKKSKRKQPRSQTLNTAAIQLQAANSPGLANQAIINSRRGSQLGEDILRQAQQRRSLLIQGIDDKMPSMHSISRLPSIGSKANRQSFIGTQRKGTFIGSNYDNLGTINETELTGETKKAIKAQDVNQNLIKEQLYINYQLQQHQLQNQQKNENFIEDRVCQYEIYFPHNNLKNIIEEMERIKRKWRSKSIQRQRRTGLKDKLITLKQLHTLKTVFADKYDIDTNQNSPQN	Cation channel family protein	TTHERM_00442280		1230	KOG0500;	312017	PTHR45689;PTHR45689:SF5;	PF00027;PF00520;		IPR000595;IPR018490;IPR005821;IPR014710;			membrane [GO:0016020]		membrane [GO:0016020]	GO:0016020	TRANSMEM 410..432; /note="Helical"; /evidence="ECO:0000256|SAM:Phobius"; TRANSMEM 538..568; /note="Helical"; /evidence="ECO:0000256|SAM:Phobius"; TRANSMEM 588..607; /note="Helical"; /evidence="ECO:0000256|SAM:Phobius"; TRANSMEM 619..644; /note="Helical"; /evidence="ECO:0000256|SAM:Phobius"				DOMAIN 763..837; /note="Cyclic nucleotide-binding"; /evidence="ECO:0000259|PROSITE:PS50042"			XP_001033141.2;			1.10.287.70;1.10.287.630;2.60.120.10;	cd00038;	I7MGU7_TETTS
I7MGU8	MISKSNYFQQGQQTIINKHNCTFGSCISELNKINKKYLNNIKKGNKTFCLLQSNLYENDLFSHYKDNPLLRELYDRSKVNKCNHLLLVEALLKNNQKCELVFFDLNMFLGNIQISRLQRPFLNNMSMISEFLEKNIIPQLKKLQIREILALKYAFAGQDKNLDEYESGFDNYLKYVIKQNIDLHLFIQYVYDILNNISDGDFNCNSVYISKDVCLLDLEPFVNVCAISIQFFNYRLREENKQYTKNNLPRITFLNLDGYDHGYINYNCFKDNIKNVQYISLFDDNIVSFEECKDIFEGRMEIENERKQQQINKETQLQNEVRLSGQKEKIISCLDTFSQMPDEEYKQKNLYQKNSIMIPLQSYPLDILTNQKEREEYQISSGKIRKVLNDIVYPSIKNFQPELVIVTYSLSMNKQSHKKKSQGDTNYSYNNFSLNEQLFSEIMTHIQIYANSKVIYCPHILKNIFQVSRNDYKSNKNYSFDEKYYFNTMQSFAFSDAQQIESMYQYQQNILGAFFQVQSLQLVEPIPKDYFYNDPLKTLTQIQFQNRMNRYASFISDQHNQNIKQYIASNINIQKQTQIMQQIAHYHKSEKLKDQFLQKYRKEYENNDEMKDENNNQIIETLEDNKMLKYNHFVYDSLQIILKAGNEEELKAQRLYFEDKEGQKLYFTQQSQYYVDYEQQVVFIFNIISDNLSPQNYYASFKEGNISEGGILKCNPLPYFFPEKLEGGNQMIEYLLEFSICIFQNYILVVYGKYIYTHKSKVISIQSLVNLQENQFKISDQILYFNFELFDKTSEGHKKDIQWQALNIQSNADKQFPERFIKTNNFGRLYHACIITDKSTSKKHKKYEPILFVFGGIKSFDSQQQSNGFSQLFCNSIIRIAPQYYEKGEENIDEIFKKDWYVSMLDKSKCITTMRPFCNSQAIEISKNKILLIGGTHNKYLIPLQNEKIFAYTFSITKETAISNESKKVQKQLKSKQLKQSKIQTAIQNERGWQLNEVEPKQFGTQFTNAALSSQNKNIFFQKDGYNVQYFIMLNQEKYVNKKIYLKLQQNHDQQQSPYCCNIQINTLQNPQNGTESNNLSANSETGKELPQTNKTLKLQLNHIDVCSLQQNNKNNLNYLPLSYFSNNHPNSLIKEKVNLIYQSNTELKESSRFSRSLDTNVSKITNQQQNNQQQNESFLKKIQLYRSRSQNQQQGIFTNNIQSQNQLPQQQSNVQSYQQNIQLNNQNNSSAHLNNLQNNSQNNLINKQNSFNNLLNTSNNQLKNTNSFQNTLNNQQLPLYNQQNSLNNQQNNLNNLPNTLNNQQNNLNYQQNNLNNIPNTLNYQQNNLNYQQNNLNNLPNTLNNLQNQVPILQNQQNQISIEKFQANQRGLIIPNQQLSQPIQQNFNNQLIRMDQNNQQSGQQLFYMKNNTTQNFHSIEQAQNFQSLQNLQINKQQSLNQLQQTNQLAQNDQKQSEPQIQNIQQQQQLLLQQRQSSSGQIQLQNQQNASKQLAGFYDNTNQQNYIYGQNMQQRVINPIYKEKPRFQEHLLNESKKLYTKIYPGSKIGLLNIVIVHLDFKQRNKIIKIEGGSFQDNYKFLQSYSENIDFQKSIFQQQIQVLQQQQQPLNQQPYTQECLQEIPNNSPKEQPKQIQTEMNTIQHNPSFGIPYILQSNFFAAQAPGEIYYQNYLYYISIADNKPIYPLKIDIKVNAKSFQAILDNDYISPEPNKIRGIYLSQCGSIFFLLYKEKQSTYHVLCCKNTADIISNKCMIFDKYIKYRTKAELYKYIKNQLTNPEFEKYDKKKQDEEKKNLQILIERQIQDFDKLNETLDFNILVDDQFIYFLSPLIIKHLKNNPPQNQLELERVQSHHIFLSYRSSQKDLEVIPQDLQWFKNYNEDNIKAAQSKKHIAMILNKIFKSSDRENEYYLKYKILNKINKQLKTQEIVESSEYTYKFRCNINIDSIKNIHQIISKSDQDKFDLIFILIENINTNYKRFFTFKPTNFHENVQSQNEIVNDIKIDHSQIFRDYIFTSLQQAKAEDYYIFDDINKSLWNAYPKSNQNTTQSTSMTLEQNKNMTLEQTLAQKNATSIQKNKDFLKLQYQQSFKDIL	Transmembrane protein	TTHERM_00502550		2092	ENOG502SVTI;	312017													COILED 1784..1811; /evidence="ECO:0000256|SAM:Coils"					XP_001022309.2;					I7MGU8_TETTS
I7MGU9	MQDIRVVFDKLEGQSFESGSMILKAIFLNRQVMLKTNFKEIADLQLNLARQLGNIYTDRFQTIELEQLEVCGGILIDYFFEDALSYEFITHNDYFQQFFSKAQKIENQEEDQNVNAAVSKPVAIQQQIQKNNLLKEENNPDILEEEYAPQPIQTKLNDQMKMTQQSQKKGNQFYDIENNTFNEDEYIENEEIVIVNPKIKKKNNTNQAKLQNAQQNYGNFKGKKVQPTQNIYLNNRQLLEEKIHQDKKYIHSSKYFRSKIKQQLKFLYKIRKNLNGQTILNCFNCYKCHKNMYFGIRCFKCRREDMYFCEDCNTKCPMCQVLLKKTNDHVNIYNFYRLMSNSKITCNACIEDIPLIKYQEHLYLCEDNIENCKHCRMSLHYSQLQNHAQSECEQRPVICTVCNAKYPKYKQTSHKCIKTFYNIQKQLKNNFQSLKQQIDNQFNSLQDKLNQMQQIQNQPNRASSLFF	TRAF-type domain-containing protein	TTHERM_00442340		467		312017				IPR013083;IPR001293;				zinc ion binding [GO:0008270]	zinc ion binding [GO:0008270]	GO:0008270			COILED 424..458; /evidence="ECO:0000256|SAM:Coils"		DOMAIN 361..408; /note="TRAF-type"; /evidence="ECO:0000259|PROSITE:PS50145"			XP_001033147.1;	EAR85484;		3.30.40.10;		I7MGU9_TETTS
I7MGV0	MADKGIFIYAVRDEDSMQGFILVASEVDIDVENSKAEKVGVYHIHSVKNKPYNYTVNKKLTNVRLDEFMSVVDEDLYEFNEKNRTLVFDKKGYDNLIGQLMDDLEEENDDDSSEEEEKKKKKPAPKAASARKTRSSKGSDKVKGSDSESYEAADEEDEEEKKRSRGRPKKNKSTEEITEDKDENSQEDQPKPKGKRGRPPSKDKAASVAVPKKQDKQDDKDGEENGEDQNGHEENGDEDKEEGEQKRVPGKRGRKPGKKTAETPAKKEAQQNIIHNRKPQVFLIQRPGKRGRKPAKKGSESEDNEDADDEQEEVSKKGAKKKVEKYKKGSHNPNIPDVVKTDETFEGDSQDINDVCCSFCTNRELLRAVYTGNSNLLKKLVQSKAKVSTLFAKRGPDADETTLEIILKNKDKKCLDVLINALNKKSEISLASNPECSLEEVYTGFNDRFAYGVPTRKVQMARGGKEGNNAFVADINSFVDTQSWNENERLIFSLLENETEVQFLEFLRGLKDENLTTSLLEKTYVAVRAGNRKTASYLMKQANKFGGYGFNNLHEQVLSLDDVSKLDEFKKVSITKKSTGVYSKNSYGFGGAQGIITPIHCAAINPNPEFIKKLLEISPEFTIPDDLMRKPVHYAATCEGPGPLSYLLKQGVDAREGDKKKITPLMLACQFGRAKNVEILLDANGKSNPDTRTREGYRAIHYAAHYGHLDCIKLMIEKGGVEVDSPGPKRMTPLHIATSRGHFEIVEYLLSKGAKVIVKDKFKRSAVIHATANGYLKILSLILKNGGPFNDPDSSGNYPVHYAAAYGFQACLDLLKQAGADFNPQNSWNLTPLSIAMAKGHFGMVKKLLNYPECDVNCTDVKGRTIISRATEKLNLNNLSQFEFILKEKKANPNMADLQGQSPLHYLCNLSKDDYVSKRQNEENAHHVTKKYEEEYEKIVQKATQILLDCGADINKLNTMEESPLTIAIKQQNFFILNILLKKGGLDFSHVNQIDQNILHTLNTLILEGPSGIDQFYNIFEEIKKDKNVNLKEYLNKVDYHGFSPLLMYVKIFSENASHYREQRVEELSQEIYSKKGGSAPNKKNPIKKQAPTRGPRVAKKAIRSAPAKSLIGFSNDGALVQLTEKELEKVQKQADEDLLQFEQKFQKLITFLVEKGSDVEAKVQKIKKYRSNMDVEDKSDNEEQQEQDEDDDENEGNKTLKDEMGNPIQNKKVKYIPEYNSCGEMNIFGLALSHLSLPYLKFIHEQYPQLVNNVDYLKRNHLHKFILKNDDEPATNVSHKVLEWLTTLKIDINQKDIIESTPLISAISQKKYKFAKTLINHKAQVDVKDIFGKTPLIMAINNIQSNNLEFVEYLLSNGASANFADNYGRTPLHHAINKADKGANASFDLENLLIKNKADINAADSLGRTPLHYCFVSLQDQQYSTLQYDPFETVSSLCNQSNIKIDVKDNLGKTPLHYAAQKNSTISVIYMIEKKANIDIEDANGNTPLAVAFRFKRSEITTTLIQNGANTSKFITINKNLKPNGEEEEEYKEPAKDHWGNPIKTRRRQNYSSYGSRYLFQYQNQYDGFGGDQNSNNSIIKKLLSEYHIEEDSYIELVKRSITKEQFKEKGLDNLVFQEFRVRGDLPLGKHSFFKASITFQWQGIAYLLLIKGNYNLFNALEDAIKIDLYQLSITLLFKYPEDETITQCNSEGQNLIHILCQRSPRDVNLQVKLFETLLNRGVDAKKLDNKKNLCLHFAFLHHQLTPKLLELGLDCNAYNDDQQTPFALAIQEDAKQALKIYTANYKPDYSKKFKAKLEGHQDYLQFTPLLIQFANKNKDLVLLNHLLANGSNINEVDNLGRNALYYAIYHNSHKLVKFVLQTKKFDVKHVDNQGKNAVHYVVNPVEFGSYENTEILELLHNAKIDFNVKDKDGNTAMFYALQQDSKKMAESLKKYGVEALKEKKLPQRAATSIVTDALFPDEEIDYEEDSKKFSEETTYDQYKEFFEQKNAGDKVYLDKYVAGNYKKKDNYVVLDDNNEPYNLLMTKVDLGGGFAKYVFYIMQVIHDKNSDVYILYTRWGHMGGMGQMQHTPFATKEAAVKEFSKIFYQKSGNDWTNRHNFKKQDKKYQLVIFEKGNDKKSFSLKPYDFERLNCSASQLEKPIQEFIKNISNAEIFKQAYRQFALSDQYLPITKLSKAALIEAQGILADIREEVIEIQKLRSKLTQGNNMQLLLEREESVLRYSNRYYELVPRAVSKWEPAQPLNHEHNISQEQRLVENLLDFEAAIKIIMGSYTKLQVMHPLDYCFNSLSIRMKQIQNEHPEYKMIQQYVSRTNHKATDPNSQFIRNVFAVERRGEAERIKQFSDHTKKLLWHGSGVQNLLSILNFGLRINGIHAQKSGSSLGDGIYFADLFSKASAYANNADVGVESRFLLLCEVAVGKEQQIKTNENFTKFANSNYQLMKGFNSVKLVGKSCPDEKKNLVLPNGTIVPIGPIIDFNENLKQKLQIEKSTKKSAKKSTKKPAQKIPARPIKKVVKATKYSSDEENSQDEESQIQVEEDELDIPEDEIQSDGDEEIEEEEDNFDEEQDEQNLLQNNFLYDVQHQGAKTPFNQLFTQYQNSEYVVYNSAQVRIRYLIEIRD	Poly [ADP-ribose] polymerase (PARP) (EC 2.4.2.-)	TTHERM_00502600		2623	KOG0504;KOG1037;	312017	PTHR24198:SF165;PTHR24198;	PF00023;PF12796;PF13637;PF00644;PF02877;PF05406;		IPR002110;IPR036770;IPR012317;IPR004102;IPR036616;IPR036930;IPR008893;			nucleus [GO:0005634]	NAD+ ADP-ribosyltransferase activity [GO:0003950]; nucleotidyltransferase activity [GO:0016779]	nucleus [GO:0005634]; NAD+ ADP-ribosyltransferase activity [GO:0003950]; nucleotidyltransferase activity [GO:0016779]	GO:0003950; GO:0005634; GO:0016779		SUBCELLULAR LOCATION: Nucleus {ECO:0000256|ARBA:ARBA00004123}.			DOMAIN 2012..2110; /note="WGR"; /evidence="ECO:0000259|PROSITE:PS51977"; DOMAIN 2138..2273; /note="PARP alpha-helical"; /evidence="ECO:0000259|PROSITE:PS51060"; DOMAIN 2283..2501; /note="PARP catalytic"; /evidence="ECO:0000259|PROSITE:PS51059"			XP_001022314.2;		SM00248;SM00773;	3.90.228.10;1.25.40.20;1.20.142.10;2.20.140.10;	cd07997;	I7MGV0_TETTS
I7MGV1	MKKGDKTLEEELEEDNPDQQELDFDLYNQGSVGFSKMLDNDLEKKESSMPGLNKFVSIYAPIPIRREKSFQYLIDPTLNNSNSVINNSGLPQQIANDNFSFEYGTSLEVKDDDLKGQDQMPEINRNQSNNYFYNNYSGYGYDNAWVDIDDNNLNQEENDIKSSNLIRSKSNLNRDEFSLNQKQQSNYGGSLIQQKDNNNQIDDDDQSDIQEIKPEIFIQIESSKNLKDKNNKKQVIQISDEDEQQKEEELEIFSDDREEQKKSTQSLQSLKMYDLQTMEEEKRKKIVTNRRNNGNISRELIDLEEDQEKQDNYKLTQAEEYGIVSNMNEWMNLSRNNMKLRILNRKYQAELNRERSVHFKKAKNNQDIFDKMKKKMKKLITSNQQLVDSNNEMEKRYKETAQQFQRVTTELAEKQLNIQDLNRKLIQHETSLVEYQSSLQNKDNEILNLKNTIQIYQQANQNIYLKRTQLDTAELETNLSIQRAFDTSEIKKKIDQLNQELGEKQSELSSSNDMFQIFCFLHKKLLSMKEENLNKSEQISQLQQFQQEKTQFELRARLAEDELGVIKKNNYDLSQLLSEKENKIQTLLLQVSEIERLQERNLQLIEEKDLLQQQKTDKERLLMEQEVIHQIKIDNLMDAIKNQEQKINVKKQLNELMDISQIASSSFVPEHILANQNVFDNNSNELTKVKIDRKSLDLNDECVLLKNTLLKLFNWEIQYDNGLPFKFNLVNKSNPNKKQLSINLAVNEEGEIEIQNKKYLLKNVRKLWKMLDQDLHMSSLRSCVENFWLITSLQLKEYLTQEEQEFNKQMEIQSQNDIAQRDYMQEDIEQDEQFSCSSSESSYSENLEQEDTIQDIQNKSGQVMDLSYNQMTANKLQEEDEEDIQENLEEQENIQEEGENNKEFEDGEAINDEDCNNFNIITNKNNINKYNLMQSQNNQQYEDVQQLK	Uncharacterized protein	TTHERM_00442390		948		312017													COILED 376..459; /evidence="ECO:0000256|SAM:Coils"; COILED 487..653; /evidence="ECO:0000256|SAM:Coils"					XP_001033152.2;					I7MGV1_TETTS
I7MGV2	MNIEKESNEPTKQSKISQSLAKGFETQLQVNQKQQSQSSNSNQGSQNGFVVNGSQTNSSSNGSGSFVLHNNQSNANKSEILKNSKINSQKINNKSIQQSQQNNCQVNANNLISSNYNTIQNASEQDEIKEEMRKKIKYETYSNHSGSNSGDNYTSQKGVNLQQGVMNNFVSYNSSQNNEQIFNENPSNGKQIQQQQQIQQANNVNQQPQTLLDDQQFRNIQSTLMQLQEQNNIQNQKIQQQHTYQQQIQQMIPELVMLMQNQSLGQNQMPFQNQIQPIQQQNQNQQQIQKNNILHAFLNSMMQQQQQPSNNIQPQIQNQTQHSQIGIGNIVGQNVFNQNSLQQPQQNNNQVSQILSFLQNNGNNANNNGNSISNIQEEENQKNMHLIQQIQDFYSKIVSFEEVQSNMIKELYKKSNHQFELISNVRQEIMQIRESIRLNNQSKQQGQQSNQQNNFDFSQLERANLPQETTIGSQGASSLLQYLFNKQDSDFKYELKPAEEIPHPFYRERNFSIKLQLYDRQGNMIQNQNKVTLTMALYTSENPPQVIKQNTLGNQILKGFLEKELYLGRVSFDKIQIKEVTSHYLNGWIYLIIFPKHPKESKLQSNQGNQDHVEIKPLILEKIIVKAKKMRENKFQNSNKNQQLIQKSEEDKSSMQSDNKLSQQQINSNACSGMRDEDEENDEEDDEIDNDIDNEQDEDMDEDSTNNQNIDSSQQKKDDPSANQQQILNLKIEQEKSQNTQQQLIINQEVKNK	Uncharacterized protein	TTHERM_00442440		753	ENOG502SVDN;	312017																		XP_001033157.2;					I7MGV2_TETTS
I7MGV3	MSNTNNSLQQSIDPILGFDPWFLKPPKEAMEIKHTDYYIKHNEKKKGNRKVYQKVQYDEFETQHIEILKQEMERQQIQVPPDWKTSDYLKMCYCGRFDLKKDVKAAKDHIEWRNNLTMHTLDDKARELLSKGILYLLGRDENFRPILYLDCTKINLKKDGEETILRSICVFLDMIKKYMFLDYYIENWIMVIDTGGLGLSSLPINGLKLIIGSMSINYCATMEKMYILNPSFMLNTSWNIIKGFIDPESVEKIQFLKPKDYKEMQKRIPIKFLQKKYCGEHPDVTQFWPPLNVFCSEEERQKQIKNQQQKQKDKEAGAAQNSLTKKQTLKEEKNISAQLNEKNRKKTEDSQGIQQSNTNYVNGNSVTAQYMNNQNNQIFNDGIKPKIIITKVKDDVFDSQYAMAGYDEQLENQLRKQAEQRRQEMLEQKKKQMLQKEEEEAANQTGQPGSLKQGVSLNNTISGNGISTNTAATYTAVQGANTTNISNNINFTTEHSEGNQQSNQFQNKGKKNFNSAVPDLDSQQEDSAIFKNNNLTKDQDGDPLIFNHTNIQNNPIIQFEGDDSSNAKCCQNCNIF	CRAL TRIO domain protein	TTHERM_00502670		576	KOG1471;	312017	PTHR46818:SF1;PTHR46818;	PF00650;		IPR001251;IPR036865;											DOMAIN 121..285; /note="CRAL-TRIO"; /evidence="ECO:0000259|PROSITE:PS50191"			XP_001022321.2;	EAS02076;	SM00516;	3.40.525.10;	cd00170;	I7MGV3_TETTS
I7MGV4	MACESKMQKKNNMLIRNKNNVRSITPCLVRKDELSSFEIYLQKIQTPSQQNQYQNQNEPQTRSQNKIYQELDQGQGDQLCAQNLLLQAQGIVSKDKTHLSTPAQAENILLMYQDIFKNENNRFRSLTPNNRWSKQKGMIRSRNENQYIINQLQNKTNIANQNKDLLIMTNYWEKKQQESQQSQYHDNNQSNCSPLPSIPLSSSPINLNQGSHFLQDSKSNLQKQNYFTSPNNYKRQQDSPYKKAHTQYQVSQVINKSQGQHQINLQDSPLKNGGETAHFNNYLQDTIMKYIQQQPIQDNSNNTNPTGTYLRNSIFENSFLAEKQKSFCQNSLNSKQRSVTPSPLSHNKNSEIVNNNKTRRQLKLNKSNINFFAEQNIPIPSPNQNKRIQTQPNESFEDNLFFIKYNDENIFNNNQNSIHPPKNTPQQNVKVIKKTLQNIVLPDNQEGLSQLEYQNSSEQIQFSIKNVKNHLKNPSVVQFTPKSTMRKYSKVQRFIPIQNRIIRYPAFVNIMHNTTRDQTFSTLKKNKLIKEEEIKNFI	Endo-1,4-beta-xylanase xylA	TTHERM_00442490		538		312017																		XP_001033162.1;	EAR85499;				I7MGV4_TETTS
I7MGV5	MIQKMEKAQAQNQIVMLNPWQRFYRFCMFMLVVIVLIFDIWFLAKTNTTQFYPYFRMVIAFLVLPFGLAFINNNLFHFNEANQETQDLNELFTMVYRMFRVIGMEHIPIYFFTPFMNNSNKALEAKLVEANYYHCIFGSQIVLMCQLHLYFSYMNDNSGYYWIVAPIILHACHLALQGAEIRQSEQKTAIMTFVVTFFHIDFLQNLFEGVGRAILIGVTAMATIYNHFDGDYNTTLTREAFAIDALAAGGCCVLAIFYIAFKTGLISGIFYGANLMFQLLVYRVDSNYMKIYNNFQRRLSVKVTDKQLKFVYYFAIAWRFCELIAIWAAALDNHNNIYHNLDNSSNYLNLRDALLVGLIFDAIYLAVLVLEAGLYFFIKSKFNPVGECNKQAIMTEELQAINNQPNKAAFNAPEHTQPEVVNTHPAINKDKAPINIDEEAMDFNQRGSKIAN	Transmembrane protein, putative	TTHERM_00502720		452		312017							membrane [GO:0016020]		membrane [GO:0016020]	GO:0016020	TRANSMEM 23..44; /note="Helical"; /evidence="ECO:0000256|SAM:Phobius"; TRANSMEM 51..71; /note="Helical"; /evidence="ECO:0000256|SAM:Phobius"; TRANSMEM 91..112; /note="Helical"; /evidence="ECO:0000256|SAM:Phobius"; TRANSMEM 132..153; /note="Helical"; /evidence="ECO:0000256|SAM:Phobius"; TRANSMEM 159..176; /note="Helical"; /evidence="ECO:0000256|SAM:Phobius"; TRANSMEM 210..228; /note="Helical"; /evidence="ECO:0000256|SAM:Phobius"; TRANSMEM 240..259; /note="Helical"; /evidence="ECO:0000256|SAM:Phobius"; TRANSMEM 265..282; /note="Helical"; /evidence="ECO:0000256|SAM:Phobius"; TRANSMEM 310..330; /note="Helical"; /evidence="ECO:0000256|SAM:Phobius"; TRANSMEM 353..377; /note="Helical"; /evidence="ECO:0000256|SAM:Phobius"							XP_001022326.1;	EAS02081;				I7MGV5_TETTS
I7MGV6	MSVKGSNNSFHNPQNQQQGQEKDENQNIRQNSVVHFANDIPLVVVEIPLNGKIAKLPIFEFSSPDNLASQFCRKYQLDEKLKKPIKKMIEKQMQEALKAKSKQNSIDSADNHQNNKKLQKSQSTVQISQNQNQQNYMPQQLADNQLNQRDNYQGKYINNLNEQNINNEEYREEQKASKNNFSSSNRNYNKNEQHLGENQNELQQNNKKHKVQIQPDHQIKNAENQHQSFQKLKHKDFFTENSETENELSDVADLRKPAIKPVKNINQANFQQKTLQKNKQSQSSAQLLREQNYEMKEKEQPYQQSTFQDTQQSRNSNRYENTPNIITQQTQTRSILKQNKSQENLFKNNEFLNAQDQRQVHKNLQSQNDSNSNIKDNIQRSDNSRYLKSNNQEEVSLNNRQQQIVHLNPKINDQVEEEKEETFQIQKNKKVQNITRGSQKEIIQNDRKQQNIYEIHNQNLINKVVEQQVYKNTLKNDQESAQFTFNEDESNDNEDPIQNRDFKIKRDINQNEKLIHNQHFKNSKQNLDSHQNNIHKKDSDSDEVSQNQTNKNFNKQQQSQEVKSNISVNQEKPKQNINQKQEKMIYQDTQEMNQNENEEEDTEVDELQKIQKQNKQNTLLNQNKNLQNQFTKNKKIQNKNNEEFQNYDQINNQDSYENTENDNDHFNQVDEAQDLVQNPQLLNLLSKPIKRAPNGVLQRQQKNAIAEGNENHNLKAKPFVQNKIKDDTFNSNNVFNIITLDQQNEVSDFVSDNLKAINQGLAQQNQPQAIQINPNSNNAISPQSYMSPPPQRYLSPSSNSNFSNTQQIQQPNIYMSPKTQFQQNVYRQANNAIPQDNNNFFTTQNNNINQQVNRQINPQHPSEFYQNNQNQIPYYQNQMLSPLNKNYQGLNYQENTFYQNQVYQQNLSSPHQQNKFNQFPPNNQNIANLPLNQSFLSSNNNNTINTSINGSLINKSFTPRRKIFEENNQFFRNQPILPQNIIYDQRINEQQYQQQYVTPIKNGSSTPMRYRNQENTQFQQQQRQQFIYPSRSISPNGNNNYINKNFSYQQQLPLNQQSLQFTSSSQANYNRNGFVNQSNLQNIPKINTPFQQQVFEQQQQQNFITQQHQIQNNQMIVQQQPQQVYGQAPQYLQQNQNQISQPIYKQNFQNNTIENQSKSPRSQVALPQDQRAYKNNNHFQGNTEVYQKSLDTPSPNFAPDIEKSTQKSNIQSNNGNRSPSPTQIKSANNNFNYKNLNIPLFEKIKLQQQEQFKQMGLDNNMQQTSQNASNIIAIQPTSVISTDKIGGEKVNNQLTQQYHKNLVQQKDYYVIDDIKSSGIREEDIFESNQQNVSQRTSVKIDESEHIQNGILFSLNANYQEKKQSINSNIKELFSLLDSKNQGWISQQQIDFSKLPPHFQLRLELNQLLEELFQQFKTVDIDSFSGIITSKYPQVMQHCNTIFNTTKSQNNILPQQQIRPPSFGLSKDTPVFQ	Endo-1,4-beta-xylanase xylA, putative	TTHERM_00442540		1472		312017													COILED 593..653; /evidence="ECO:0000256|SAM:Coils"					XP_001033167.2;					I7MGV6_TETTS
I7MGV8	MIDTIDYKSNKQVCKKCGHVNYDLDGDEADQQKCRNCGFVMYENCFESGIQFTDTKIDGQLHDMSNFGRDNTKYAEECIATMIRDLKIKSEYPDYLERIGETPLRIMKFAYKAYFLDHGSNIHHYSAAALYIALRFQKAPFLLMDFSEKLCINLFKLARCYRKLAKFLNVTLKLNERLPSIDPSIYIPRFCKMLEFNDKVDQVKETAIKLLKRMKLDWMSHGRRPSSLCGAAILIAARMHGFKRTTSEVCKVVYVCEETLRKRLEEFKETDVAKLTREKFDEIQDIELMGRERDPPAFIKALKNQQETLKKIKPNEENDDEINKQLEDAANIIETQVKSTSNEGQQVNQDYEMSDDISIGDDEEDEGENSKQQNGEEQKKQLKPLSESERQVKTLVKKEDAKQIGIINENGYSLNVREDLSDMSEEDVNQFILTNEEHTVKSIIWHSMNETWLREQQRKDPKEEKKECKKRNKRRNDQLMNEDDPVDALFKSKKIREKLDEKKVRDMFLQIEKVKMTQLTDIFTTDKPPAESLETTQKMIYNSELIVCNGPIDYMNRYGASNDQSTRDAPQIDHDEDGFEYD	Transcription factor TFIIB repeat protein	TTHERM_00442590		582	KOG1598;	312017	PTHR11618:SF4;PTHR11618;	PF07741;PF00382;		IPR011665;IPR013763;IPR036915;IPR000812;IPR013150;		transcription preinitiation complex assembly [GO:0070897]		TBP-class protein binding [GO:0017025]	TBP-class protein binding [GO:0017025]; transcription preinitiation complex assembly [GO:0070897]	GO:0017025; GO:0070897		SUBCELLULAR LOCATION: Nucleus {ECO:0000256|ARBA:ARBA00004123}.	COILED 299..343; /evidence="ECO:0000256|SAM:Coils"		DOMAIN 185..269; /note="Cyclin-like"; /evidence="ECO:0000259|SMART:SM00385"	TFIIB family		XP_001033172.1;	EAR85509;	SM00385;	1.10.472.10;1.20.5.650;	cd20554;	I7MGV8_TETTS
I7MGV9	MLFFNSFKRRFKNFIHYIYLQSLSYFNFVKYILFKSEKKKQKINQMQNQSQKIFKCFLDNKNEYFSINCNIDKPVKSKELTDYEKKKKNQNTLNSNNSQKKLEENYQRYLRENEIYQKQYTDFTKQMNSFLNKLFQEIFQNEQQFVTLEKIQYQVNVIQKNVCFLIGSNMSWDYENLFRDMKCNIRSKQYKLDNYRIQESPFKQEKLKLKLRIVKPLSQRNGDRKNNKLGDFILLQIIEIQNDSNSQQFNPNNLQFERNQYDEEKEQNQMIDLVSVKQEEVVNLDEDKQLKNEDKKIYNSSILNTSKGITKNKNGSYPNDVDSHICTQTQTINQDQQQKIQKIYNADDKYNSSHNLSNQELCSNYDTSNIQQSSTKNEFNIKQESDEEQNIYEFLKKEDLIQLLKEKDALDKLKWIQEGIEKAQNFRKDLRNQNN	Transmembrane protein	TTHERM_00556740		435		312017																		XP_001022337.2;					I7MGV9_TETTS
I7MGW0	MFRQEVSKQKQKSFDFQSPQNHPSNSLISFMNRTQKITRVHTDNSDGKNYQEQVKLIQSKNSELQITRVKSKSVYQPINQSQTPDTPYELLDSINIHNAKYAPSKFKLSSNQLLNQQDNIIVEDLQCYKCKNISDEIKECLGCGHLFCKDCVSSSDNACYDEECSSSFENQQDKRNLRWDLREPSKIIQKKINQLQFKCLNQQLGCDVVLDVKNYAHHVDIDCEYMIVECPNQSKECQSFSSSPTKQACLYFGPKKYMKDHLQICNLKQFHSRDQSKQNSNDDRSLDLKRIQVDDINTFLHSSQEESNIFERANLQNQNSQFTSKIISLGDEYVQSQMDEIIDLNKKICNQSQLILKQNEQIDKYSEENRKLKDQLEKFQKETELKISKLQASSTQVMLEMQSMKKMYSEKITELFQQIKEMKGENLEKSLLKSQSGGVYTKFSHNSINNSFMNQTINSQHLSEKSEQNSLLNTKYYSSNQILSQQEQQALKSPQDTKYQNLSSDLRPQQNLTPRSGSLFTAKLEEIKTLNGNGENSVRNKKNSLQNGPSFFDSQESQQSYLYKVNNLDNNLNGTQSYQCKQCFSKLIYSPKQYLNVCSSCFKNQYGIYYCQNCPSRFYCIDCCPLYIKKGFCPNNHALVLQPDASKSSERFVHRCNICSKIFADKVPSKLYSCQTCDFDLCSGCMNMKYVNS	RING-type domain-containing protein	TTHERM_00442640		693		312017				IPR013083;IPR017907;				metal ion binding [GO:0046872]	metal ion binding [GO:0046872]	GO:0046872			COILED 355..425; /evidence="ECO:0000256|SAM:Coils"					XP_001033177.1;	EAR85514;		3.30.40.10;		I7MGW0_TETTS
I7MGW1	MQNNYFAAAPKYQEDSSNQQTNTEEQQIGKKAVFYYKMVAKTLGQYLSIYDGKTEYKMGVVMHQPAKPDHQGGFYVYDSLDQAIFADVPLKKDGLYFAPRTVIKCACWGDKIEYPNGKIAFEYLCPVQDMGMPKGYLATKAAMKEAYQLYSEKLKLKQGAGPKSLKKPTWKN	Uncharacterized protein	TTHERM_00442690		172		312017																		XP_001033182.1;	EAR85519;				I7MGW1_TETTS
I7MGW2	MSQLKRIVLVTGSNKGLGYGLVEDLLSKHSQKFSVIMTARDEQRGSQSYQKIKEKFPNEQVDFHLLDVEDQSSRQNILKYVQSKYGKLDVLVNNAAYMLPQDLLTKTKTYQPTVETAKKTLNINLFGAIELTESLLPLVAEDGKVVQVSAQVGQFQFQPQQTQQKLTTLETKATVYGLAQDFIQHCQNPPDAQNLRWSNSAYQVSKCLLNAYIRNVAKSILKKNQSMYAVHPGWVKTDMGTQRAPRTVEQGNDTSLFLISQVPFGQDDQFNLKLITDRKVIQW	Oxidoreductase, short chain dehydrogenase/reductase family protein	TTHERM_00557790		283	KOG1208;	312017	PTHR43963;PTHR43963:SF6;	PF00106;		IPR036291;IPR002347;														XP_001022343.1;	EAS02098;		3.40.50.720;		I7MGW2_TETTS
I7MGW3	MNPQKTLKPATKSKETKNKGKGIKVEEHNKLDEELKPLSFINKSVNELNGVKGLYIEEGFEFKNIFTWNSSHVFRIYEADQYGERLKDNSKPFLYAIGKFNPCCDCQRSCGACCCKGCNQSFEMIITKNFSDEDETQPDVIFYVEKQNLYSGWYNFAQIYMNQNGQNANVGQIFTNSFGYVGCQSKYVNELQLKYNICQAGVMCGCCCCQSCRELQFALEDVDGNKGVLVQESTVCQWGFNNFRIGFPPNYNSDQNAMVLASCIFLAFESSNKKRRNESDSISFNRRRYF	Phospholipid scramblase	TTHERM_00442740		290		312017																		XP_001033187.2;					I7MGW3_TETTS
I7MGW4	MDQQKLLLDQFFGVDRNLSKNERNKKKEHYSDKEVCIFYLVSQDICYKDIFPNTPYDDGPCKSRHDEFFKRQFQDDSEEKRAEFEYTITKQVIDYIQKKIDDIDHKVQKNKQFSEKKNTSDIERPKEIQDKIDSYEALIKQKIELSKELGDQGEIEQAEKLSDEAEQYRIQRDLLINSHDNNPSNSGLAQKEVCDICGAWKITNDKDKRAQTHLEGKIHQGFQLLRDELIRLKNKKESLKQLLKRLDKEKEKKKRSSKSKSKDRKREKDRDRERDRSSGKSRRDRSRDRSGSSRKNKKRSSSRGKDKKGGRR	Luc7 amine-terminal protein	TTHERM_00557840		312	KOG0796;	312017	PTHR12375:SF47;PTHR12375;	PF03194;		IPR004882;		mRNA splice site recognition [GO:0006376]	U1 snRNP [GO:0005685]	mRNA binding [GO:0003729]	U1 snRNP [GO:0005685]; mRNA binding [GO:0003729]; mRNA splice site recognition [GO:0006376]	GO:0003729; GO:0005685; GO:0006376						Luc7 family		XP_001022348.3;					I7MGW4_TETTS
I7MGW6	MIRPDQNRQLSNDQRGRNVQNNQQKQNTFQQNIMESNQAQEYDSQMDLQKQQQLQLMRDQLQFKYKNILDNYYSQKIKLNEQVQKEFNELSQILEMPMESLISAIRNIQCQQSPTLEKQKVPHFLREIVVQDVDQQNNLLQSNKQEEPQNQLAQSSQNQSQQNIQISKFEQGDKFSIQSNNQLQTGIKINEEKDNYSFNQQQQQQQQQNAFQQNSVGNSQKSSQYLQNSASFSQKQMGYNNNRFLSDNPELMIGGDQIQQYADQNNNKEDLFPSKTNDILQESQEFFSKASQSKQNFFLHGFEEIDQLIQQNKESKISENQLQKERIDLPYKELNSKQSNEQRNQGQNVQMAPSSLQIIKQLQISPFSQMRQSYEQQSYAQQNQKRKEQLGRRYNTNSSRDEQTLMELNKIQQTQQLRDDSEETRQQNKQLRVLQLLSKSSPERQYQFIQEKQRYLQNEDFNERGIRQSSKDSDNSDNFALSKKIINLQPTNSLSPEQTIQSFQESPINYKSPKGYLALNEEFSKSISSQKSPLNLSKSAFQFPQSTKSVAEKSQQQQQFFSQQKKTLQLIESHQELDELRKNIEDLNIEICNKDLEIIDLSTKLRDYKNQQLNLALKSQKEQKEFDSVKLSLLETKNYLNSQIKEYLQVLQEIQACENSTYSIKSKAAKQVRNSQLLTEKNLQSALKSSARLSKGEVSVLDKLNNSKDEVNLKIEIQNKTKLGGMPSSSTFSDSKANNNKSILEDEEEDQLSEQQSIDLNKNSLEQDEIISNQILEENESYFMQYIQTQKLLNQRLASLQINEPHKIKIQQFQQDIQSLKQENQRLQEQINQMSGILSGINSMEQQQKDIDQYLEKLDQEKKSLELTLDEFNRRVSKKKSELSKAKEQLYQQLNQIKSKKEETALEHNQIISKNQIQIQELQKKKNQLNQKLEAELNQMRKELRSKVSLNNFEKTNLENDIKKKQEVLNLFAQKQQVSIKPQTEKLQQELQILQQTNKLLKKDIQNKKIQLENTLEENDDFEEIDDQNLDSSDYQNELLKEKLIQKKLKQELKQQKEKLEQEKSFSNAQNEEFVIQTEQKLKYHNGLKAQISKLQQELEQLQTKRDQCLQVQQNIELTINNSKGDINSHEQLSKEIKQVQESNQIIKNKINQLNTVLLSKKSLAAKQEDEINKQLKDSLQESIMQMSDLNMQEQDLIQQRKELKNQLQN	Uncharacterized protein	TTHERM_00557890		1210		312017													COILED 810..1210; /evidence="ECO:0000256|SAM:Coils"					XP_001022353.2;					I7MGW6_TETTS
I7MGW7	MYQNGGGGMAQFGQMGLNQFSQMQTPQAGGPVMMPMMMMPPQMYGQNMMPNQPMMMMPVGGNMAQSQIMQNNNQSNQNNQQNDDIQQKFGQNQGMQNENMMRRNQSQGNIYQNMPVSKPSEGFQVQDRYGKNDKQKEYAQMLEFQLNLKKQKQHELKQLEQASIENLKNERVKSQVYAAQGQLVRDQFGNIINSKLNPSNPNYQPIDWFSHVAHKDQFQNQLAQSISVPSLQNVPDLAMYDPELKRQREIGNRLQTAKSQVMNMNQDKIARAQEAFENSIPQQNFQRPPPMNLAGDVDLVKMRKRQQALELQREQMQQIEEKKRQKQLRSIQEQRERDLEDLKVQREVDELNKRLLNDFHDSKLGNKNLHETNFDINGLQVSAPNRRSQQDVEISISQSQIQEAPQPPPAPVRSSLKKQVVINDFDNDQQNVRVEQRIVRELPIEITTTVKETLNNELFRLRNEMQMHSNSLGEQILGMKSQLMKANERRSQAEDDVKKLREELKKTQYIDEIRQRELYNAFVLTDKPKIHTNSNTQRIYDADLKFELPTRPRPYYNMQDPYLDNYKQEFEKDNHEILQNQTKHIPVGEYDYSANAVSDKRKMDDQYFIDKQEFDDLEKKAYNLDKADIADLPDDFLNKQNLYYSKLPLEENNDEIGDYKDYLMKNQTRLDKLNELDTLERRGELDKLDEALFDLASHSNQESRFKKRYEQEENLKDIEDFIDFQTKLSRYS	Uncharacterized protein	TTHERM_00442840		732	ENOG502SNNY;	312017													COILED 142..170; /evidence="ECO:0000256|SAM:Coils"; COILED 299..336; /evidence="ECO:0000256|SAM:Coils"; COILED 451..510; /evidence="ECO:0000256|SAM:Coils"					XP_001033197.1;	EAR85534;				I7MGW7_TETTS
I7MGX0	MGCCQSENRLEDLGYIKPDMIDKKMYMYSKQPQVINQNLAKIQLQNMNGGSIQSQDQVYQERVAINFRYSKKQLSEIREQDPHMESSLHYDGSQTKSAKSNRINDQFSEGPDTGVKEQSFYRSYQQQLATVQPFIYQEQKFYNSPKANNQSPREKNNYILSTIPEDQVYQLRNEDMLYQKQQIIQI	Uncharacterized protein	TTHERM_00442940		186		312017																		XP_001033207.2;					I7MGX0_TETTS
I7MGX1	MSAIYNKSKNYNKKLSPYMYLIHDNLKKEELVHKYQNFISDQHNQVLGLRGARAKSNYVSKQAPKLPFEPHYNHEVNRSGEKDYLLMHKNRSVGNNQFNLTNNNEEFEQSSVMKYNTHQDITPERGNSLMNDNYESTVKKAARVYSNSPGGTAKKNSIKKKTMGTSIKARYEKLRDILEERNEELEKERLIFLGCIQKIKELRIKYFGESEAYFIDPNENSKNSFDKEYCALELCIEQYMQKNQDVNKSMQEFELKVVQQEKQKNQSTLSELQKEKEGFQLKMLEKEKVIQELHKALKVSDADVQSLSKEIHSLQYKLKEAQQLNDQQQEQNRKMQKRMKELKKIEEYGTTNLLVQQEIDNLKSQKSDFERKYYELKHKVGDISKLKEDNINLKLELDHRIKDLTIENEKITREYQILIKEYKITKAKQKQLEEEAIKNGTNAQALQETQQKISAQVQKDLEIEKQYYENKIANLRKENEQLQEEVDAVKKKQRDLASVTYTKEDFERMATDNSKRIQELEDKINDLTTKNKKLAMDTQSLEKLKSDIDNLKKLYEQEKSCNKELKQKIDIQEKAYNEFQYQQKVIQENLRVQLDQTQNQIESFKHQKSIQKQSICNDDNEDKDNRSQQNQSFVSNNQQNKVRRSSQQSKTEEDQIIQNQNNVINKKISQQKEESSSVKSDQIQQNIVIIQKQMSNQDKKEENSRNSVNIKLNNQENSKEYMNGDVIIPPSSNKRLRSISQTSHYSNQTKEQQSNKINIQQKDITCQQLLNDSKVNLSQKSRNIQQQVQEEQKAASILSHKQSAQSNNSALKANKNNNSDPISPINNEQKQIKIFVNTDQTHSRPKQRARSQMSHYSREDQKIVEFDGLSESSQQYSKLEKEEIISKQKLLQEKLERNNNKNQNNRRSFLTQPDQEVKKKH	Uncharacterized protein	TTHERM_00557990		921		312017																		XP_001022363.2;					I7MGX1_TETTS
I7MGX2	MEKQIDQEEEIILDKQELLLQQQQNQARKNQKNNQIEIIDMKQNIEASLNKFNFYEEINWPNVRIIEEHKYYNIEEGHVNNQPQKKLSIIRIKFNDHPYRQQLFNEVHSNFNLIMENYQKFKILPIIFQVKQIEEKEIVIITQQFLNQYDFKLKFTSKDYINWLYEATLDLLQLINHGITFYVGSLQQFSIVQTRMKYFLINPVIFVPKDLQMGLNYKVDSEEINNQEQQAKLNKQTKANISNSMNGNEEIYSETIQNIITQSLFFSLSLVLQRNLFANEIINKKNKNIEKLMLKLIEESISIERSKYVNQVMDDFQKNQRWHLLELRRKKKGRRKSLSKSKNSKTKQNIYNEFSDQWEELKQNEEKRVKESFKSEYQSLYDQIISINELNYDLIQINKQLKQQFQIEKNIKKKQMISLSDERNVKKLVQLLNQNQNKSDIRDQNSQNDDNKHNKDEEELEIEEEKKLTNKKNLQKKTSNGKVKKQISKLNKKGIKKQEKQENEENKRIKLNDVKRKIKIPRKTGRLFKGSGIILNNEPDNQDEKVEIQDNNSVEEKHQINSIKFSFSIYSDSQQVNLLYKALKPYKNNLTSLTLLFTSIKLNSKILIKSIIPIFSFPNLCNLRINLNGCFQSNPIFWEEGDLDDETAQQDDISKDSLKKQKMNQMHDESKQNQQKTKNEKIQEIIQKLIERGSNPQLEFFEIHLERNYAREEDIDILFGFLKSAFKNLAELEIGWQDSYLNEKQVTQICNHLLHFKDQLTQVGLTLWKNSRIGDEQVQEICDCLAQFTNIASVTIGLLDCKVTNQIGVILKNLLDKLPFLVMLEIGLDDNNLNSALGIIGQGLKYQKQLRYLGISFQDSYINDESLNIFCDGLSHMYNLQDFHFFVGKNQLTYDSITNFFDLLSPYSKQLLTLDLGFQKSNLSSAQFTESFCQFLKNQFNLVKIELSFDNTKLKGDSIAKILDSINREQEFEVIRLNLQRCSLSSEGFLAMTRLLEEIQHPQALTHLRIYAPKNLMTLNEEEQKALGSSIGKFINLIELDLDFSGCHFFNDFFLELCESLSKLNVLESYTLILHNCFLSQLRMKCIIAGLQNKPKLTELCLEFEDSDIPTVDQYYDPNELITSFDIHMPELKQLSLNFLRCSWSFKLAIIILHQIGSQKRQLKPLPNFNSLNVYICNQQLEELMLYNFSQIVNKFYSNAAELTLTFDDCDLDFEKCSSLFLLNLQQLRNIDISLSENIDINMKSLSQFIANNQNIQYLGLKLRHLQQPVLDFGLLGNAIKRLTLKSFNLYFEQSQIQQPRQLEFFYNGLAVQNQIEYLTIHLHNIDHSTAQIKYFAKQLQQMNELVQLNLHLPNSMLRKDEISFISISLENKKYLKELILEFYKNEIIYKNGIYFARSIASLLNLQKLDFSLMKCEILPATAEKLCLSLGELKQLRQLHLYLGENQINQFTLIFLTYSLYNLKNIVNFKINLQDTSIGDEGIASLAQGLLNLDKITCLDLNLENTEIESESLVVFGRFFREKCQNLQSLELNLRNNSTITEIGFRSLMEGIGQVKSLTHIIIMFNHCLLNQLTSSHLPLFLENKKCLKYLSIYFDENTLQNATAKSLGVALKQNCLKLKRFTLCAQLNQMGNEGIINLFEGIFQVPELQKVTLDIRQNEISQKNTLVKMGAAMSKSKKLKELELFVFENQEFNDRQIAKGLYSIAQSEIDLFDQLLSFEVRNLYWRENIKDVFNPIITRLICCMQIMAFQNYLSQTLHYNSKFTIWDLYLP	Transmembrane protein	TTHERM_00442990		1772		312017	PTHR24107:SF2;PTHR24107;			IPR032675;														XP_001033212.2;			3.80.10.10;		I7MGX2_TETTS
I7MGX3	MVLYLIHDNAVGFSLFEVKEFDEAQAKVKQIQKQIIDFSSFSQMCQLKAFHPFLSADSARDAAQNVGCGELTEDLKNFIEENIPKSKKKGKIQIGVLDSKLAQKMNDQLQYETITGDIVFELFRGIRMHLVNFLKNENFKEEDLIKAQLGLAHSWSRNRIQFDVKRQDKPIINCIAVLEQLDKDVNTLCMRIKEWYGWHFPELAKIVTDNEVYTRLVDLFGPKTNATQDMLEKVEEIVIDADISQQVIDAAKTSAGQDLSEMDNTCLKELCGKIIKLIDFRKGIQSYLKSKMDAVAPNLTSLIGEGVGAKLISHAGGLSNLVKYPASTVQILGAEKALFQALKKKANTPKYGLLFHSTFIGKADGKNKGKVSRYLANKCSMAARLDYFLVNPTNRFGERMKTQVEDRLKFLTSGGESAKNIDAMQEVLEELKQENLYVESEEQLKKKSKKDKKKKKKASVEIQELEEEVEEVEKKKKKKKKASVELQELEEEVAEEQVEKKKKKKKSKEE	Nucleolar protein 56	TTHERM_00558040		510	KOG2573;	312017	PTHR10894;PTHR10894:SF0;	PF01798;PF08156;		IPR045056;IPR012974;IPR042239;IPR002687;IPR036070;IPR012976;		ribosome biogenesis [GO:0042254]	box C/D RNP complex [GO:0031428]; nucleolus [GO:0005730]; small-subunit processome [GO:0032040]	snoRNA binding [GO:0030515]	box C/D RNP complex [GO:0031428]; nucleolus [GO:0005730]; small-subunit processome [GO:0032040]; snoRNA binding [GO:0030515]; ribosome biogenesis [GO:0042254]	GO:0005730; GO:0030515; GO:0031428; GO:0032040; GO:0042254		SUBCELLULAR LOCATION: Nucleus, nucleolus {ECO:0000256|ARBA:ARBA00004604}.			DOMAIN 295..413; /note="Nop"; /evidence="ECO:0000259|PROSITE:PS51358"	NOP5/NOP56 family		XP_001022368.1;	EAS02123;	SM00931;	1.10.287.4070;1.10.246.90;		I7MGX3_TETTS
I7MGX4	MKTCYSLLIKYSENQYQKNTIKQFFSFIKIQAQFKMNHSQKQYFYLFAIIGLLKVIVKSQIIGQMNFMIIEELNCVFYHIPQESKQQWRFKFFIPNDNYDGQKRLDLPSVINPPQYYIDNNQVYISTMEGLLENNQRQFFYFDLRVDFNQIRDGFLRNRQCAGTFYVKKYGEYYYFICAARYIIQDKDFSNLQYKTQIFQQISQMSCQSNYQNYMISQDLLIYKSYIINISSLNQYCYSLLLVDKQFDLFVYEDDNTITICQLDVNSSNLNCLKQLIINKPYIGISIFQIFISQVVESNGVNLIAFALSAQKVHTFYDISTFTVLQTSGYIKQIDNITQSIQIKNIIMVYQQQKVDQKIIFRYNIQTQKVDITQLDWKNSQYTFTNALTNQFQPYKGTLQRFSNLQNFDKNPPNSEVIAITLLIDKQDFSTIIWNKNFILATCRDYCDDCQQAIDSQKCLQCLISYFLQPDNITCEKSCPSLSIQNNDNLTCDCVQNASLINNQCQCNSQFHMEGNACIQCSIPNCGQCKDSIACMKCQQGYYLFEDFSCNICNIQDGYYKNGQNCLRCFHSCQTCEGPNQNQCLSCKLPDFYMFQDKQCKPCDINNGNFISNQNCISCSENCKTCLGANQNQCTSCYEGYDIINNFCQQTSLNYNSQVFTEQKIQQIQQISSSTSSALIVSTTIMNLIQNIGSNSSFGILISSLTVQKLAYLYLLNANLPKQISSALEILSGKLPSQQFKVLNPFSQLLDNYLIQYQNIKYQKMELPYHILVNCGQAIILFAICSFLFALFYILTEKIQIDKVKQNSIKVYQSLFSSLIIQYFQLIISIFVISINQQIKEFFLQLSIEQLGIKLFITYILLILTKFICKQQYKYLNTENNMQPEMSFQEITKNKIQNETIYDSKLRRNFIIIYQFYESFLLPTCFIQLCNNWIAANIVSIILYLNLFVMVIYLRPFFSKLTNMYFIINYLIWLLLQIQFLVLNYYCNQNNISEYTQDIDAISLSFLINILIVQLIQPFYMLVTLSIKIYDLVKQKIVEKKLQQQEDQLNQQQFTDLNQSNTQIELVNNKIKPFNIIKIFKQNKCSQNQKDELNILDKQNQSEIIQKYD	Transmembrane protein, putative	TTHERM_00443040		1109		312017				IPR006212;IPR009030;			membrane [GO:0016020]		membrane [GO:0016020]	GO:0016020	TRANSMEM 43..62; /note="Helical"; /evidence="ECO:0000256|SAM:Phobius"; TRANSMEM 771..795; /note="Helical"; /evidence="ECO:0000256|SAM:Phobius"; TRANSMEM 815..836; /note="Helical"; /evidence="ECO:0000256|SAM:Phobius"; TRANSMEM 842..864; /note="Helical"; /evidence="ECO:0000256|SAM:Phobius"; TRANSMEM 935..954; /note="Helical"; /evidence="ECO:0000256|SAM:Phobius"; TRANSMEM 966..986; /note="Helical"; /evidence="ECO:0000256|SAM:Phobius"; TRANSMEM 1006..1027; /note="Helical"; /evidence="ECO:0000256|SAM:Phobius"							XP_001033217.2;		SM00261;		cd00064;	I7MGX4_TETTS
I7MGX5	MKIQAQFIINHSQKQYIQLFAIGFLLVIVQSQAVGQQFILIIEELNCVLYDPIDGKFGDLNVKFFVENGDYDGNDKQTVRDNLKDMEQLQYYIDNNQVYIQNSRYGYVFLISFDLRVDFNQIRDESQNPYLSLDGFVKKQGQYYYYLIPQNGQFICIYATQEDQTYTFYDFSTFTVLQTSGQIKQTNNIIQNSLVIQNIIMVYHDSGDQKIIFRYNIQTQKVDIIQSDWKNSQYRFSNLNYPYQGKLVNYDLGFSRIKKISDAEIMSLQIKEAGVIIIWHRKFFLATCRDYCDDCQQAINSQQCLQCLLSYFLQPDNITCEKSCPSLSIQNHADLTCDCVQNAVLINNQCQCKSEFQMVGNACTQCSIPNCDQCKDSIACMKCKQGYYLFEDFSCNTCNISNGYYINGQNCLSCFHSCQTCEGPNQYQCLSCKLPDFYMFQDKQCKVCDVNNGYFISNQNCISCFEHCKTCLDANQNQCTSCYEGYDNINNFCQQTFLNYNSQVFTEQKIQQIQQLSSSTSSVLVVSTSVMSLIENIGSNSSYRILISSLTIQKLAYLYLLNVNLPKQIYSVLEILSGKLYYQTIYKYFFYLFSIQQIQKILQENYLLSSLNSQTYLANYQITI	Transmembrane protein, putative	TTHERM_00443090		624		312017				IPR006212;IPR009030;														XP_001033222.2;		SM00261;		cd00064;	I7MGX5_TETTS
I7MGX6	MQPQQNQNQQQQQQQQSQQQQQQNQQLPQLQQSMSSQQQQNQQQEKQIIIKRGTTSKRNDYCQNFVNTHERPQNFIMNIRPEERFIEYPKLQDLIKFKDDLIKKRNHPPVYLKADLKYYDLSKLGKFDVIMMDPPWKEYEERVQGLPIYSQYPEKFNSWDLNEIAALPIDEISDKPSFLFLWVGSDHLDQGRELFRKWGYKRCEDIVWVKTNKDKTKEYIELPHSNLLVRVKEHCLVGLRGDVKRASDSHFIHANIDTDVIVAEEPPLGSTQKPAEIYDIIERFCLGRKRLELFGEVHNVRQGWLTIGKLLDESNFNQDEYNSWFDGDKTYPQIQTYRGGRYVGTTPDIEQLRPKSPTKNNQMNSNQNMSGSQVSEFDLGIQQKQQKLNQQF	MT-a70 family protein	TTHERM_00558100		392	KOG2097;	312017	PTHR13107;PTHR13107:SF0;	PF05063;		IPR045123;IPR007757;IPR029063;		nucleic acid metabolic process [GO:0090304]	nucleus [GO:0005634]	S-adenosylmethionine-dependent methyltransferase activity [GO:0008757]	nucleus [GO:0005634]; S-adenosylmethionine-dependent methyltransferase activity [GO:0008757]; nucleic acid metabolic process [GO:0090304]	GO:0005634; GO:0008757; GO:0090304						MT-A70-like family		XP_001022374.1;	EAS02129;		3.40.50.150;		I7MGX6_TETTS
I7MGX7	MSNNQLKEIQKHMNITTGNLNSIKGHVQIMSQKENKDNEDLQLLYGRLQYQVKQLEMDIKNQSNAFSKTLSQTGGFNLNTNEGIQNAATKMKGELQKYERQKSFNETNPMHFSQYSSAKDLMSASKGFLSKTAFSYSMSQTNRSLQKAQSQTNFRISGQSELNSNTQRSFYQTKNSLAKPGRISNTDILPKHIRKNPFADLPPISEKDLQKGLFNLVNIGLIPKDLDLLPAFNQGAPILEATKKIQISPDYKLQKVNFPEREFPEKYKLDYNINNASSILPQSNLHYSISQQNMNLIQNHETNIFITDTNTQSKQIQSQNQMKKRKSNFKFNTAQYLLQNQPEQPKQIVHKEIVVQRRFYLTIKNGYIIKGAQDYKVMKTHYTEQWGSVNSLIKKLEDLSKKYDIKLLHIDGMKLLEIVNDLTRTRLDDLVECVINKDMIKKIIPAENMTSFRGKAWATIKILCSFKMKKAIKELKKMREKQNQNAEKKWKVMFWLRYMITQRRIKSIQNGKLSTYYALQESFKQNYSYIMQSKRIEIHINSLSYDEFKRNTTEHFDQRESIQLTRIFSIKDPNIEVIIVLPYELPHEIISYYYKICELGDIIDYKERIHFIFPENAHLFPKFSTVKLLYYSPLALKKIKDIIQNKNAYIVPGVPCKEDNLVGMTLKIPIFCGNYDIVNNLCKKSQAKQLFEECKFPTAPGAENIFDEEDLINKLTILIAKYSNVNTWVFKIDGEFKGRGIAFFSLESIRVLSDIRKQKKEIDESQVSKIREIVSSLLPSKTQIAIPTLFQNYQEFLYYFLEHKGIIEASPLCSMEEVASPSVFFRLDPDGQTQVLASYDKIQGQDFVNFGNIFPQQSLPSLNLKQLCSSLGEKLYQKGIYGYISVDMIAFPDPSNKLNHPLFWLIGLDCYLNDYSSAFFIFDFLSKGKIDKITGRYYLGGNIPEKILPEENEQENEDSEKSNIIDEFEERSFMYIPYIFHRGFNTMGYRDFFQLCRKNSISFDIEKKQGSVFLLIDNIENGVLSLMTISENSRKNIKFMTDALNFILQIAGVVQRKTQKDLYKRTDQIYLMDIISKVRNLNKNNEKQINYFGSVNSPQNNNQDKSY	IQ calmodulin-binding motif protein	TTHERM_00419670		1107	ENOG502QSF3;	312017	PTHR14465;PTHR14465:SF0;			IPR038752;									COILED 38..101; /evidence="ECO:0000256|SAM:Coils"					XP_001033227.2;					I7MGX7_TETTS
I7MGX8	MGQSQLKEIQIDPKRPWQYLLQKDIQWHQVQQKVESAALLSPYITPAGWYVCPANTSLQILGEINDDMVYNCEVDLTAQSIDSIIPEFFELVNQRKKGDKLPKIKSVSDQVLNQVNSFLKSRGSTTNWSQEQYVKILNYNLSLVSSTFSKDALPSNDKISIELIYGLIVSHYGELVLENCPQIAVLMVCIPFVNGLNEFRNKDFVYSEPIRRKMQSLQGVILKKKNLPVPQEFYNKKFENTEELNVELKKIMNQIKTEQEEKNIQVCNKSQFKRLRNLIHQLETKVSVKQEKYVVRKEIVSEHFYFTSDYRMYSDKSWEIIFYEGLKQALNRIPTDIGVYNNATLRDASKHLVTSFLKNQNPELEAHILNNKYQAALNLERLAKIVKSARKLGYFLSDWQNKLARKWSNLRAQILNTIKIQQEQQQEETAKSIIVPPPLQYCLALDLNPESHPFSFTYGRQQGYCVDYNSSLQWYLNSCNSNEKAYFYSLLSNPNVHEKFFFLLEIPENLRVIPYPLNQEKEKEIIQKIDEWIVKQVNDKTLSQVVIKINKFIDDKINQLPEYLKQKTIGALSKKTNVIGLFDCIFQIYPPEEIYLDKVQLPFPKHADNQEKFKSVGELNSLNEKASFDQQLLGFWGPPKYGGKI	Uncharacterized protein	TTHERM_00558150		645		312017													COILED 238..292; /evidence="ECO:0000256|SAM:Coils"					XP_001022379.1;	EAS02134;				I7MGX8_TETTS
I7MGX9	MIVKGSQRNDPIESAALIDNKADQKAKQDAAKQAIDDDIKYFQTNKIEKLMVLIGASAWSFWLIKFGLKTVEQNLQTPILGVEMGPLGYYQDKSDAQWRSFIENFHILLSATIVFLILSKGVKMFCTTQKSKTALMVFNITMGASMFIYMFRGGFLFWLFFTFINFTLGKLFSGQKIFPALLWGFNIALIFLNDKYHGFNLVHFFHTDLLQGLEDSRKDQVVSWHIMYNMTMLRVISFCMDMHWAKLQFRSLKKDKHFAECTQCQNKIICLKERQEQFHEIDEYNLLTLYSYMLYLPVLIQGPPITFNAFYSQIKSPQQTHTFKDKLKYTLRTIFIYVVFEIWIHINFGFALATRSENEKIWRKMDSMELFMCGFNTLMFIWQKFNCLWKYSRCWALWDDIEVPENMNRCVNNNYCFEGFWRSWHRGFNQWLIRYIYLPCGGSKTKHWNIWIVFTYVAIWHDLNINLILWAWGICLCLIPEIGVKQLVKKPRFYKYTRTFYWKYICAFCGGSYIIFLIFTNLIGFGTGYQTLILFLQKSFSSITGVFQFLVGLCITSCVTLYMMEMRVMEKKNF	Membrane bound O-acyltransferase, MBOAT protein	TTHERM_00419720		574	KOG3860;	312017	PTHR13285;PTHR13285:SF18;	PF03062;		IPR004299;			membrane [GO:0016020]		membrane [GO:0016020]	GO:0016020	TRANSMEM 50..68; /note="Helical"; /evidence="ECO:0000256|SAM:Phobius"; TRANSMEM 105..122; /note="Helical"; /evidence="ECO:0000256|SAM:Phobius"; TRANSMEM 134..151; /note="Helical"; /evidence="ECO:0000256|SAM:Phobius"; TRANSMEM 180..206; /note="Helical"; /evidence="ECO:0000256|SAM:Phobius"; TRANSMEM 294..314; /note="Helical"; /evidence="ECO:0000256|SAM:Phobius"; TRANSMEM 334..353; /note="Helical"; /evidence="ECO:0000256|SAM:Phobius"; TRANSMEM 500..523; /note="Helical"; /evidence="ECO:0000256|SAM:Phobius"; TRANSMEM 543..564; /note="Helical"; /evidence="ECO:0000256|SAM:Phobius"	SUBCELLULAR LOCATION: Membrane {ECO:0000256|ARBA:ARBA00004141}; Multi-pass membrane protein {ECO:0000256|ARBA:ARBA00004141}.						XP_001033232.2;	EAR85569;				I7MGX9_TETTS
I7MGY0	MVVVTQIKQQDIQQFRNTQKLIKHKINFHLINQLNQYQQKEFIYKISTMRAYQTIQVSNNQNDFNNQIYPAQNQIIQIEDDIQNYFTQNQQDAIQVSPSFRNDNSDVKQIIQKKKKKKKKKEVAYSYMNIPNPKLIKSSELFYMHGDILIDFQKKNSDFFEDRYSLWNYCKIWPISIVYKNSKTLMLKLEQQILPSSSDKTIGLQIQRYKSYPDQSIHSLMENIERVSNQNQWIGDYLTQYFTQLVTQPMMQRQYFYLRDLFDQYMQGIYTQLTQEGAIYFAVHSGPDFATFDYIFHRAIFSESLGFLLGKSLEELQYIYSKNGYYEIFDFESEIFLGKTFLDEWLDTIQRFRTGTPPKKQNRKKLDKQLRLITFDDICFYADVSIETFKMSDFYVDRNNPLDFYARVMILDVSISSIKQILSLREQQSQSPQLYTFPELNQQFPHENIQYTLQAEIFKEKFIDQNCSDDVDKMTDSSLQNDKTCNYRQI	Uncharacterized protein	TTHERM_00419770		490		312017																		XP_001033237.2;					I7MGY0_TETTS
I7MGY1	MFTNTKTQNTYLYTNQQKNRPSNQKESIFQCESQSEGQNIEQYGLQEQQKCQDNHNFLISQSRLKQNIRNEDTDDEVSWLSQSNVSSANQRFQYQEKNELYEDKQIDLINDESEIKFGIQNNSQLSQEHSRNELMQQSPPPQKQFQRKSTLKTKKQSDFIKQKSGNYNIESAGCVKRRQLFELGFASSERQAIKKDGLEEEENDLDFTFDIEEATTENKRKHQEDLIYDSSQINSKSVNKDISEFNDDSLLDSEHNKKESSQKNKNSQSRSQVINLSNKNNRRYSERLAINFIPRSEKRQKTDNSSQSQQLIPLNETFENMQVNNKTNIFNRNNVFEEDNVQEHSQRRKSKFLANLKLKQSNSPVLNSQVDQFSPNVDKLNLSFFSSATIQDEIKTNQLGELNTPMASQLAENKSPNNTSELKWKLVGVAQKFFFNLITTLSYLIQNDEYKLIQWICMLRVFQLPKLIGMVDEHFQLQQKYNTFFELIKLLLLVVLMAHFVGCGFHYCAQSEIQRGSQHTWLNQYEFVNEEVQFRYINSIYFAFITMITVGYGDIVPISYLEKLYVIIITVISSGLFGYSINTIGAIFQEISKRESDYKQQKYDINIYLSNRQISKKVQLQILKAIEYKNISQANKHLRGEEILQNLSHNIQSEFKKEFFGKILSSCKAFQNNFSQKARDQFCLYMKENIFQPGDCIFSENQQTENIYFIYQGEVQIFQEISNERRIIGVAKNGDTLGMFSFFTSYHEQIGAISSETSYLAYCSKKDFLSVLKQHPRDYENYCRIRDNLTIYKRSTEQACFSCDQRGHEILKCPFYDKRRDPLLTIFRYNVDKPQQRQKKTRSCQQKFNTLSKNKIVRKILREIRWQCINDTDNELHDIDSEAEKEIMNSSDLYFYLLVPPFRWENNQIQIIDGEEEDDTFYEYYQQLIEDIDSQIIQDSDKIKLQNSNKQAIDTYDAKQPVIECEVETSDSDNENSKQSVNKTGKIMTENIVTNTISYKTIKTEQKESLNFDELSSGSSLQLSHQQFLLIRQKAKELQNQLYQKTCSLDQNQRQLSLINKKDQLIYKQTNDSEQRSQSENSSKQKNTNLSELVIDCSKSDLSNQINSSNSYSNIPQIGINNASQNTSISIIPLNQKKVNTVMSSIIQQKYNQVQQKRGSQDKTLISKMNQIQQKNFVISPLISMNQDQQKLDEWQYSEQMQKIDQLINKNQIIEQINQEHEQFIQLELDNYREYKSYFPNNNVSNVLKAFVKFQRKIQAKQDLNQKIRKIKGRKNAHKLTLVNLLKKDFQFKSLFSNQNQ	Cation channel family protein	TTHERM_00558210		1301	KOG0498;	312017	PTHR10217:SF435;PTHR10217;	PF00027;PF07885;		IPR000595;IPR018490;IPR013099;IPR014710;			membrane [GO:0016020]		membrane [GO:0016020]	GO:0016020	TRANSMEM 487..509; /note="Helical"; /evidence="ECO:0000256|SAM:Phobius"; TRANSMEM 540..558; /note="Helical"; /evidence="ECO:0000256|SAM:Phobius"; TRANSMEM 564..588; /note="Helical"; /evidence="ECO:0000256|SAM:Phobius"	SUBCELLULAR LOCATION: Membrane {ECO:0000256|ARBA:ARBA00004141}; Multi-pass membrane protein {ECO:0000256|ARBA:ARBA00004141}.			DOMAIN 670..772; /note="Cyclic nucleotide-binding"; /evidence="ECO:0000259|PROSITE:PS50042"			XP_001022384.2;		SM00100;	1.10.287.70;2.60.120.10;	cd00038;	I7MGY1_TETTS
I7MGY2	MVLKSEKNQIVSDDEDDNPSSGEQNSDSDCNVVEVELDEEQENNISHQVDAQDFNMNQNYKIDGLNWEDKQNNDVSKFNHNQDSQLNASALNQKQDDEEEEEAKQDFSQEKEGIGINSELKKRFYIGENIDCCDTVNKWLNAEIVSLRHNPNEIRVHYSGWSQKYDEWISVDSSRILKQWHRSNSQVKQIPISVNNRLDVYHEESGQWLEAIVKEIQNEEGTKIKIHYNGYHSKYDEVVNLDDERRVQEVGTHSQAFGAARTQARNPLHFTKRLQEYIIKRERNFMQELHQKKNLCIKVVGTDGNCLFRAVSDQMYGTEEFHKEIRSVCMDYIQIERAFFENYIHEEFEDYINRKRQDGEWGDDIELEALSEIYNRPIEVYAYSSQPMRTFHETNFNNNEPIRLSYHGKCHYNSVKKNGFLNLGYLQISDQGKQEAEALKNSHSRHQRSPESNAEVAEAIQNSRKEFEIIGKRDMERALEESLQLFEESEKANNEQQFVDIAIKSSIDAFMEAEEEKLIIEQVKKETLMHNEQQEKQQTDDINIKYEQTQVKELEDLELQEAIKQSQANAPVAQEDPLLNPTIASVVAMGIPVDLAIQAYTIIGDFPDLIINYIYENYY	Deubiquitinating enzyme A	TTHERM_00419820		619	KOG2605;	312017	PTHR12419;PTHR12419:SF4;	PF02338;		IPR016197;IPR003323;IPR038765;		proteolysis [GO:0006508]		peptidase activity [GO:0008233]	peptidase activity [GO:0008233]; proteolysis [GO:0006508]	GO:0006508; GO:0008233					DOMAIN 295..418; /note="OTU"; /evidence="ECO:0000259|PROSITE:PS50802"			XP_001033242.1;	EAR85579;		2.30.30.140;3.90.70.80;	cd20104;cd22752;	I7MGY2_TETTS
I7MGY3	MPEGKKLCLEKQKQCKLEQGSYLDDNSDQEGDNLENQNAEKNIPFLMKIQNNQGSFTGDLFKQIQANFLVKEESLLNLKKYPRMKRSTQIDFML	Uncharacterized protein	TTHERM_00558260		94		312017																		XP_001022389.1;	EAS02144;				I7MGY3_TETTS
I7MGY4	MFKYSNQEYQKKTLATGDIDPYNYNRAAGDGYSQNQSYNHLPTQGNLHNQSVQYATSNAYFCEEHNDPVTNYCANLDCLRPLCPDCIDAHYKYHLQSSTIPQIESIKNMKINCSKKVDAAIQSLQKEMNDCELKYLIDPEQVINEGVAKINHTKEKVLLMVRKFFEMQEDIYIKRVNENLLRSGDFTSIFEKINTLINELDQLRYSLEGNSFLSSINRICRLDLISLRDKFKSDIHKIVQQRDLEPVQVLIDDQKVMQIKQDLDQTVIMAKQSDQQNRFSNQQNILAKQSNVFQQVNDIHNQSYRIANDLAGISPLKGTNSNFNSTAPPLAGKGPRETIEIHTADYFDESCKRKNLHFFIYDQDNKSCKLIYLDLNGNKQFQIINIDVDFPLPAFHKSISLPDGEIYLIGGTKPDKTKSNAIYRYDPSNKKLVKESDGMKEGRSSFGVCILRNCIYVIGGIGNNGQYLNSCERYNLKSKKWETVSQVNQASASFSCTSFNNRFIYKFGGNREDKSLLRTIEKYDVMQNKWYIINIQNQNTVPQFLTNSSCVQINQNEIFVFGGYDDQNSPSNASFILQIVETKDPQQSGAITKEENYVYTIQKINAQPLPIPEGFTNPQSIILNNTIYAIQDFPSSNSNELDDNKRQILQFNGKQWTLIRDS	Kelch motif protein	TTHERM_00419930		662	KOG4441;	312017	PTHR46260;PTHR46260:SF3;	PF01344;PF13418;		IPR015915;IPR006652;														XP_001033248.2;		SM00612;	2.120.10.80;		I7MGY4_TETTS
I7MGY5	MDQRKEYLLNCITALLKLSEFPEKLSNSSILDKFLNDSDKNTLPLLYVYGKGFKLYNYTDSQQPESLIITLSKITNETITPQNVNRVVSISLMSSNPVDQLYLQLSNFYLPALKEKSDPSITKLLEELKMNLSGSTQGFGNGNFDDMDENNVKVIFKPVDELDFWIRMQSAATSNQVQRRAAQYSEQLSQIDKIWRDINKVEFSGIKEAIDQTLAVMDKIWRLDPSQQGYPEVRMRKFFEVCMNTLVARFQQEFNTQEIWDSSQSQVRLKLNEGQLFLKHFNENITLYTTQLWTQGRKWTSGQIDLTLSNNTIQRINEILELREQYEELLKMQQISNGKLKGDFESAYSTFRQMNCLNASDNTKDQWNTAKTKFNQQMEEIDDEVVNILKKDILAQNVKENMMQIFRDMQSWNGLLNRPKIKKDLQNERSNILQSIRQIVEQIQNEFETKSGENLDPVLGSDAIPSGHNFSKILNSIVWGKSLSGKLKRIMTISQTSLGDLREYGGFKQYCEQLSSQINEYQNDQFNSWKSDAINQISKPDSKVSLEITGRMMDINLQNGLVEVNYSERLVLLIREVRQLFELGFKKDIPKQIVEVVENGKKFYKEALNLKQIANFYNSMSSVIPQCLQKMLADKAMKFENIILNPKVGAKKQQGGQNQGNITWNNVDELEDYIKKVQEAANDIMNENRRLRKLHMSLIEQVIFLFDVDLVKNKHVWKEKLETIKKTIDVGCQGKDPSICNVWKYNWDIQLYKALEHQYQRGLQMLDQNLQEMNADIVLKGKNIEFRPPFEELKEKYYREIRAFINWPAKNFQGVGGSSEVYSAMPKNNAQYLSVVYAKAEKLFEKLQNLLEKFRNWTVIGYLDSDKVEEKLSDIEDWEYNIKNIRTKRKELEKLQDSYKIECFNVNLTPFKNSADDLLQNFIDNLTNSLKNSVKSDCEILEEFVTNSLEKLSNKPKTMEEMNAAKSSYFELKGQKKPMQQKLNNIQVKNKLLRNLVGFVQNTSNIEKRWENFELAIGDFDNILSEQTKTIKQEIGKRSEGVNQEIDKFYAKWQNLKPKQTEELDKEQARELAAKMKEWRNDWGEIEKKVEGIQKDCDHFEMDQPSFASLSQVRRELQSEESQWKVFDDFSSELETFEKEDWLVVKGKLYDFQDFTMKWTDLLKQQTKRDAVSQYMIDQIDRFKQIWTGLRLCIGEAFEREHWRSLFGILKLPKDVTLETLKFGHLLDADKEILLKMNDLKDLAARAQGEVALREAIQELKQWCETYDFELTEHNSNGRQTPLIKEWKDLLTKVSDNQSLLASMKESKFYARFQDQIEGFEQKLGGVDEYLGKLQVIQRKWVYLEPIFGRGALPAEQGRFKRLDDDFRSIMLGIERDPKVVSLCMVAGIKDTLETILDQLERCQKALNDFLEEKRSKFPRFYFLGDDDLLEILGQSQNAQVIQMHLKKLFAGINKVEFNKDCSQILAMISSQKETVQLNEKVQVEEQVENWLNSLSRNMVKTLQKLLVECLTENSLEADKYPSQILCISEEIKFTEKAVGAIRNGKLSNYKADLSRMLEQFTKLVGGAPLLIQLKLKALILDLIHHIEVIDVLIDNNVQDVQDWFWYKQLKYEMNQKKNGEIIMCRARFDYTYEYQGNAPKLVHTPLTDKCYLTLTQGMDMGYGGNPYGPAGTGKTESVKALGQAFGRQVLVFNCDEGLDFKSMGRIFIGLVKCGAWGCFDEFNRLLEEQLSAISQQIQVIQWAIKEGEQTMQLMGQTIEVNKNSGIFVTLNPAGKGYGGRSKLPDNLKQLFRPVAMSVPDNELIAETLLYSEGFKYAKELSQKVISIFTLSRQLLSPQQHYDWGLRALKTILTVAGQLIQAERQKTPNISREQEAELLIKAIRINTMSKLTFSDTRKFVALVQDVFPGIKSEDIVYAELTKAVEEVLAEMKLDVIETQISKILQFYEACKQRMGVVLVGPSGCGKTTIWKTLKKAYEKMGTQVKAYVMNPKSMPRSQLLGLMNNDTREFTEGVLTSSAREVIKESSDVISWIICDGDIDPEWIESLNSVLDDNHLLTLPTGERISFQDNVNFIFETNDLQYASPATVSRMGMIFLNQEDISIKSVVNKWVKRQKEELQAKLENLLEEYFYKILQFVQQFEEEQVVQTTRIGLVMNVLSQLTSIQSKSEFVTQMLRGFCSNFSLQIRVKIANEIFSLSGDKPPCDLNNSPLDFVCINGSLRPLSILSQDINLNDFADSEEPPIIQTIGLQRDFEVLKPWILNCEPFIVCGPEGSGKSLLIRAAFNELRKQQKIQVATIYCNAQTTAAQIIQKLNQICMKGTFSQGRILKPKDASRLVLYLKDINLPKPDKYQTIQLIAFLQQIITHKGYYDEQLEFVYLDEKIQIVASMAPSSTIGRHEISTRFTANARIHYIQYPSKEELMHTYTEYSKAIFQSEKVRIEKNQAAQIAKKFSLVLIDFYTNFASKFNVDEHRHYSFTPRNLTQIVFGMLRYEIGQSNPDSIGEALYNEISKRFRDRLVNFEQQNKFDAFVGSLLRSHLSYQVTPNIFFSSVGGQKQLTRLEKKDYIVAINQGLLMYEREFKEMKLHLLDEVLSLLSSLDRCLSQSGSVLLAGRSGIGRKSCISLMATMLRMEIVSPSTSRDYSTREFKKELKIFLEKAAAQNKQVILYIEDHHLVKSEFLELLNSLISSGEIPGLFTQDEVDHSFQNADEVRRENYGRSLYDIFCMRVRQNLRVVLSMDHSEETFAANCASNPAFFTKCTVIWLNNWSKESMSVIMKEELKEMLENFPAKEKEDIASYFINIHKYGLDNSRASPSHLFALAHTYSKIYQKKVNSRGSQSSHLKKGLGKLQEAKELVDVLQKQAQVKKQELAVKQKEADNALVLISKAMQNAAERKAECEKIQEYLQSEEGKIQDQRMEVQRQLQEVEPLIQSAKKSVDNISKSDLDFLRNLMMPPPVIHNIMKGVLRVFNISDVEKWQTVRQFLSNRQVLEQIINFDPDIITPQVRRGVQAQIMESESSFRKEVSYNASKAAGPMADWTIAVLKYSEVNEKVIPLKNNLKAIDSKLNASRQKLQENENELQKLEGKVEQLKQDFASKTSSAEILKNELKKQEETLAVASQLLDKLGDEKVRWEAQAQSIEKEFKSFPVESLLAAGFTIYLSENDENQREKAIQEWKQMTKSQTFNYLKFLSSEGQMLKWKSEGLPGDSLSLENSVMIFHSSKTPLLIDPNTQATEWLKKNLGTIEVLNQQDPKFSNQLELSVLFGKTLLIQELDKIEPILVPILRKDLVHQGPRWVVMIGDKYVNYNENFKLYLCTRNSGIEINANTSALVSIINYTVTKSGLEGKLLSIIINHEQPDLEKRKQELLENEEKLKIQLEELEKTLLEELASSTGNILENSVLIESLNQTKQKSQTIEVSLKESTKLQENLDQQREVYRNLAVKGAQLFISIGDLKKINNMYRFSLNYFIKLFKICLNVKEQFPNMQAKLQFCAVNLNRIIFNNVASSLFKHDRLMFGLHIVHDIYPEYFQQSEWDFLLGNTALAIESNLQLPKWANPDCKDQYAVFVNSFGKLCNNINFNDREWEQWSKELQCERVFPQAYASKLTQFQKVLFVQVFRPERLQSALNDFVCQSLQISSISGNPFSFNSIYQQETSTQTPALFVVSPGSDPSAELEEYAEQQIGRENFQEMSMGGNQNDVALEKLREAANKGYWLCLKNLHLVTAWLPILEKELKTLTPHQNFRLWLTTEAHIKFPAILLETCYKVSYESPPGLKKNVERIYSSWSPQYIAKGSAQRAQLLFLLAWFHAILQERRTYIPQGWSKFYEFSYGDLRAGTQIIEGLVQDTQQKGISWETLYGLFENAIYGGRIDEAFDMRVLRSYIELYFNNNILKGSARIPTGDTLPQSTNLPDYLAIVKKMSETDTPSIFGLPLNIDKAVQRYNTQQVISNLKIIMQASAEDLKFDKEKWQKQLGTIINLWKNLYKQFREGSGLPQIKPQNLTSTDPIESFVYLEASSAYQMLEKIESSIEGLNKVLFGNGLLTSEIQATGMELMLGNVPEKWSKVWEGPDNANSWLKGFCSRVYQLKKWVETLRNGSLLDSPLNLSDLFHPEIFLNALRQKTARKISKPLNDLKIVTSFDQSKISTAITIKIKNLLLQGCQINQGHLIDGAQDLPEFVQLPELYIGFIPKDEQDPYPSNTLGEFPIFSSSQREKLVAKIKIPVQGSLNDRIIAGVAFVLQNN	Cytoplasmic dynein 2 heavy chain 1	TTHERM_00558310		4241	KOG3595;	312017	PTHR45703:SF22;PTHR45703;	PF12774;PF12775;PF12780;PF12781;PF18198;PF08385;PF08393;PF21264;PF18199;PF03028;PF12777;		IPR003593;IPR035699;IPR035706;IPR041658;IPR042219;IPR026983;IPR049400;IPR042222;IPR043157;IPR041228;IPR043160;IPR024743;IPR024317;IPR004273;IPR013602;IPR013594;IPR042228;IPR027417;		microtubule-based movement [GO:0007018]	cytoplasm [GO:0005737]; dynein complex [GO:0030286]; microtubule [GO:0005874]	ATP binding [GO:0005524]; ATP hydrolysis activity [GO:0016887]; dynein intermediate chain binding [GO:0045505]; dynein light intermediate chain binding [GO:0051959]; minus-end-directed microtubule motor activity [GO:0008569]	cytoplasm [GO:0005737]; dynein complex [GO:0030286]; microtubule [GO:0005874]; ATP binding [GO:0005524]; ATP hydrolysis activity [GO:0016887]; dynein intermediate chain binding [GO:0045505]; dynein light intermediate chain binding [GO:0051959]; minus-end-directed microtubule motor activity [GO:0008569]; microtubule-based movement [GO:0007018]	GO:0005524; GO:0005737; GO:0005874; GO:0007018; GO:0008569; GO:0016887; GO:0030286; GO:0045505; GO:0051959		SUBCELLULAR LOCATION: Cytoplasm {ECO:0000256|ARBA:ARBA00004496}.	COILED 667..694; /evidence="ECO:0000256|SAM:Coils"; COILED 875..902; /evidence="ECO:0000256|SAM:Coils"; COILED 2843..2877; /evidence="ECO:0000256|SAM:Coils"; COILED 3060..3143; /evidence="ECO:0000256|SAM:Coils"; COILED 3357..3391; /evidence="ECO:0000256|SAM:Coils"		DOMAIN 1664..1810; /note="AAA+ ATPase"; /evidence="ECO:0000259|SMART:SM00382"; DOMAIN 1952..2099; /note="AAA+ ATPase"; /evidence="ECO:0000259|SMART:SM00382"; DOMAIN 2262..2525; /note="AAA+ ATPase"; /evidence="ECO:0000259|SMART:SM00382"; DOMAIN 2605..2761; /note="AAA+ ATPase"; /evidence="ECO:0000259|SMART:SM00382"			XP_001022394.2;		SM00382;	1.10.8.1220;1.10.8.710;1.20.1270.280;1.20.58.1120;1.20.920.20;1.20.920.30;3.10.490.20;6.10.140.1060;1.20.140.100;3.20.180.20;3.40.50.300;1.10.8.720;		I7MGY5_TETTS
I7MGY6	MNVTYNSHSSTNNTGNFMSLGNQNPQQNNFYHNGLTSNTQSHYMGSQSILGQTQPPFYQNNSGYIHPSGLQGISNINSTQANMLNQNLSLTLNGIINTQSAMNNQISQPPQIIQYPIYDHFIIIECGFDDQPQSGSQMRIEDAVSPSAQNTSNLNSLNAQPNSSQSNNNNNLNNVISCSQNIIRDMHWGVYSVKERRLIKDQYYDFSNLDNKAIVQSSDSFTSSAAAATQQIEDVGVIPASALPGRRNSNQKLEKSPSALSSSGKSGKKPNPLSPLYTSVANALNTLIDFIDKEITSKQLKFVTVLNSETMNPNILPRLIEESKVSSKGFFEYYYFLQKECSDVFNVKPQEFTSIGSIMQYLSLREKQDNVSTKSLFKCMSKLLTLILAADHKFTSQPLRNNKLALGYTSSSQNTPPQVNPQNIHSFKGNNHSYNFLNSGASLSTGFGAAQNMYSNNFSQQAASNHIYQTGGNFFVGSTKSVPPPNNSTQNNTSNQTQQQSYSHSLILPLGGTSNRKSIDISNYPNPYGNNQQQFNLVQQGNTGSSTNIIDLSSDPSLQEEVKGQHKEQIKEITPFSQSSQSHSQQTNQNTLSQQAATQNASNLGSLMEGLKSSGQNSNLNSSQVINASLTNTQSNGVGNSSAVQNQQNNSSHNSQAIEKDKSRSKSKQYNKKEEKSHSKSRYRYSSRRKSNSRDNSSSHQQEMNKKRRSSYSSQRSPSSSIRRQHNQSSNQASLYNPKSRNENNNPYYKNRKGYIPYNAYNNRKNYNQKSASSSSKSNSRSRSHSHSRSRSRSSRSKTSSSISSRVEQNRFNYRKGNGSKSPSQQNKRDFYKGGNNNNYYNKNKHFKKYDNYKRRNSQSNERGGYQYGRYQNYRHDHYQNNRSYNNGPDGEYGSSNYNRKGDSRERYPPSTLNKRASVSKSHSAGRGSIQRQNNNNMYGGNQQSQNPYNSQSKYNQYYYYLKFKDLPNCSKQDLYNFIKNNSNVRVYKENIFLLADKYDNFSGEAYIRLEKERDANDLQYLSGKEFDLKKISIDKSSHDSFKRKNIFHESVSSNSNSPNRYQGTQNKYQSNTQQHNSYQNQDKLKQNNSRDKSQNRTKSSSKRKEAQNASSSSSSSSSSSSSSSSSSSSNKSEASDKQKPQERQKDQEENTNKNDSTNNKSQQENINDNSNKISKSPSQAKQNTTANNNQQNKYLEVKEQNNNNNNNNINSSSNNNNNNNNKLSNSSSNQYQNIQNKYQKHNRYDRSRSASRRSRSSSQFDRRSSSANKPIDFKSKRVLQQYGILRIRGLPYSCKTKEIYEFFKDFEIVQDGVKRVYNYQEQKQTGESFIILKNKDQVREAKQKLHGERIFQRYIEVFQSDPNEFLDYLIDKILPQSISSKNNRNRYNNFENRKNFNNLNNNNNNNNNNNRYNQDRPFYYDKNERNYSNPHNNNNNNNSNNGDANKFRNKKYQDKHSRDDESSELDY	RNA recognition motif 1 in heterogeneous nuclear ribonucleoprotein hnRNP protein	TTHERM_00419990		1468	KOG4211;	312017	PTHR13976:SF76;PTHR13976;	PF00076;		IPR012677;IPR035979;IPR000504;			ribonucleoprotein complex [GO:1990904]	RNA binding [GO:0003723]	ribonucleoprotein complex [GO:1990904]; RNA binding [GO:0003723]	GO:0003723; GO:1990904					DOMAIN 1284..1363; /note="RRM"; /evidence="ECO:0000259|PROSITE:PS50102"			XP_001033254.1;	EAR85591;	SM00360;	3.30.70.330;	cd12254;	I7MGY6_TETTS
I7MGY7	MQIINNRITRNRRNQQVRLKKPEYFAHKLQVFSKLFQNSKNQDQNKIRFNQINEVSLYYLFSIFNKMVNVENLISFNFDLSTFKIKDQGLSIFCQGIKNCLQLQQISLNLNYTEVQQEGIKLLCQTLKKFQFINNLDINIGGNQIDNETIEHMGVMVRSFSELNSLTFSFSSNQLNIEGLVILTEQISKCLELEQLYLSFKENQFGDEGIANFAKQISKCRKLKKLNLQLEYTNVGDIGLQYLCLGLNEISTFESLEISISLNGQIGLQNLPVQAYKYLTSLTMQHIEKQVDQKFLKLMHDNLKNYHNLSALKMFMSKLQIDVNGVIKISEGISSCQNLKTLYIQSNFSSIKKQGALKLSQEISKCKNLKELFISMKYCDIGDFVENGLYKATSHLPHLLSLIILAQGEIQNIKRKYLKLKRLVKFVFFK	Kinase domain protein	TTHERM_00420040		430		312017	PTHR24113:SF14;PTHR24113;			IPR032675;														XP_001033259.2;			3.80.10.10;		I7MGY7_TETTS
I7MGY8	MADNKSQLLGHQDSSQAPQQQENIVYVPEFKFGRTFEGKKERLDQDLFEANDIVCLYFAASHCYPSKAFTPKLIEFYNEVNIEDINIENNKKPLEIVLVPFDKSDDEFKKYFRQMPWISLPYDLERIESYRNHFNVKGIPQLVVLDGEGNILVQNACQDVLKSGEDAYQDWIKAKIERLLSKQSEQISALIGQK	protein-disulfide reductase (EC 1.8.1.8)	TTHERM_00558370		194	KOG2501;	312017	PTHR13871;PTHR13871:SF96;	PF13905;		IPR012336;IPR036249;IPR013766;											DOMAIN 21..181; /note="Thioredoxin"; /evidence="ECO:0000259|PROSITE:PS51352"	Nucleoredoxin family		XP_001022400.3;			3.40.30.10;		I7MGY8_TETTS
I7MGY9	MIQSYYKYLNQNDRQSQQYELAKSKYLIVAASKDASINQKGQHDFDYKASQNDTDEMGLLFKIKKIKSPKQIINFNKLSFETIQNLCRSLIGLFNQPDCCGSLVYYNGHGDKEGNWLLQCMNDQTQKIELVRFTLSDLLTLWEKRASNMKHLFLIMDSCYAGKWVESLKNQKNTSVSILSACNSTEPTFLIDGFGSYFTNYLVWTFVESFASKQKYLLPHKNLHPCSYSYDYSILKSVFNFEISKDITGWQDFDQIHQFIIEAPKKKTQGELQSLLQRIGFPEDCFIKQEELEEDHINPFQEQYLVLNIPISLDFCQKMLAFSQQRSLFQQKLSFKIDMEKSKDPIALQTILKQISHLEYISINVSSCQIDQKLAATIANCVVQYQNAISFDIDLSQNELKGEIFQVFCIIFTKLCKTLKELFINFNWNYIQNDNILPLINVFQSQKTLECLSLGLSQNDIGDQSMANVFSEIRQMVKLNQLVLHISNTQIGNQSLKSLAESLKSLKNIEGVKLIAKWNQQISSEGVMYLVSAIKGITNLKELILDFEFNSIDDQGAKQIIDMLDSLKNIENCEINAEANQISEQLLQEIKNRLKQKNYQQKKI	Peptidase C13 family protein	TTHERM_00420090		604		312017	PTHR24113;			IPR032675;		proteolysis [GO:0006508]		cysteine-type peptidase activity [GO:0008234]	cysteine-type peptidase activity [GO:0008234]; proteolysis [GO:0006508]	GO:0006508; GO:0008234								XP_001033264.2;			3.80.10.10;		I7MGY9_TETTS
I7MGZ0	MKSSIQGLNIAGFCELDKQNYNAKNILINLNKCQVQEASKIEGCQLKNIQLQSNLSTNQDNNYSKRFQIPSDDTLKQYVHRKVRQELSYLLNSCEQTQSNKAGQKKQQELHSDLYGDKYFKNQQRDYAEQNEGVRVKAITDFQIQSPSLEKYGQNSGVCLTEVNLSSQVYTKYQKNKQKYFQLQKSQQSPLLIPCNNPTFENRQSFQKAENQRYEEIKKVQQQNLASISQFNNQEMNFQQIQSQSFVQEKPFLVKSRLRQYSQASPMSWDEFYQNDQQDLNFYNQSQYDLQRSQMKTRISPRKKINQDKIQNDSVLLDSKEDTCLTKQRLPCNKVKRGFSVDQAQQKSSDMINASYLLNCRSNLISYSTDLPSDSNDNNSSIDQNNQSKCQKEIVKRDLNFINQDMTDYPQKLEANDLILSKSMVNQSSKSPNSKSQLQNQQQKINQSYIFKDNSFNLLDKQQSNKINNLFTNKQSQYLGDQVSFPSLNNNQMMIKYQPSMLANFKKKFNYQLYKNKVLEQRNQKWENNKLRSNSLIYFDENQSMQKQSYSNQPPSKNLENLINRESKLVQNQQQQTCSYKNKNDINNFYCNLGDIIIEKKNSPKKSNNIQYDNIKTIDEEETLINSLDKSQSQFNQLRKYYYKKYSNIYI	Endo-1,4-beta-xylanase xylA	TTHERM_00558420		651		312017																		XP_001022405.1;	EAS02160;				I7MGZ0_TETTS
I7MGZ1	MQENSQIQNDVVDIQQLNSKINKYERDIIKLKEKNQELKTSVSDVSEKYKSEKNKNDEYELEKKHFAFLLQQKDEELNRLQEHSKTQQLELQYFENILYQHAETQQQEKQIVEKQIQHYKQIYKKYVDLEIQIENVNKENLLLKSDLKLAESKFLNQKQQCQDIQQIYNNRLIEFQQQFESMNSTISILQRQVDENKYFKDFMQSQIQLNQDIEANIEESSIAYKNINSHDDFNENVNSRLSSQKMIPEYDQNQINNLLEENMLLSQQLSDYETKITPKILQKEQELKVLQEQLKDLQKYNQQLNKENDLNKKELQEIKQKQMAQMEKEELQNMPASQFTEKDIQQLQKAYIEEKEKRISYQQTLKEIQEEMKRKNPIIRKQNEKWLKLNQEFLRFEQEYGEMQKLLAQKNKNVDSLQDELERSLNENVQLQSQISFLKEEIQRLAVQINHLLKINSKFKQNISAKFGKNQLEEIMQQIKKEKNQQFGIKDIDEIYQTNYQSIYSDIQEVIEMNMALSKKLRERS	Uncharacterized protein	TTHERM_00420150		525		312017													COILED 7..153; /evidence="ECO:0000256|SAM:Coils"; COILED 255..371; /evidence="ECO:0000256|SAM:Coils"; COILED 400..485; /evidence="ECO:0000256|SAM:Coils"					XP_001033270.1;	EAR85607;				I7MGZ1_TETTS
I7MGZ2	MSSRGSVNKSDQDNPYVKMRQYKGNNLYLIVDLNTCFWLQKKQLGIEGLLVLVSQTLNSHLIKSIYNSAYIYLTNSRESKMIFPINSNISKDEDSDQNRIDNLDYSEIQARIQKRTIEFMQQNMADNINYSRLIPALTQSLCKINKVGIQLEKKLANQIENEKYYSSILMFTVSEIHSSSYINLMSAIETAIKHKVKIFVFEIPEANLSDNTQDYLKQLCSLTQGFYLKINDEKKEEKKDDRKDQKKDDKKEDKKSQSSSSARVSINPFDLFNYISILMLTSGDMLAKPEQQLTKNPVFRPAINEKVQFRVNCSCHNTPMDSDIAYVCSDCLFLYCKQNEESNEVCINCKQ	Transcription factor tfb4	TTHERM_00420200		351		312017	PTHR12831:SF0;PTHR12831;	PF03850;		IPR004600;IPR036465;		nucleotide-excision repair [GO:0006289]	transcription factor TFIIH core complex [GO:0000439]; transcription factor TFIIH holo complex [GO:0005675]	metal ion binding [GO:0046872]; RNA polymerase II CTD heptapeptide repeat kinase activity [GO:0008353]	transcription factor TFIIH core complex [GO:0000439]; transcription factor TFIIH holo complex [GO:0005675]; metal ion binding [GO:0046872]; RNA polymerase II CTD heptapeptide repeat kinase activity [GO:0008353]; nucleotide-excision repair [GO:0006289]	GO:0000439; GO:0005675; GO:0006289; GO:0008353; GO:0046872		SUBCELLULAR LOCATION: Nucleus {ECO:0000256|ARBA:ARBA00004123, ECO:0000256|RuleBase:RU368090}.				TFB4 family		XP_001033275.1;	EAR85612;		3.40.50.410;		I7MGZ2_TETTS
I7MGZ3	MGLFPEFSDFFIGYASYHWNPVNKFIHIICIPMILSSSLGLMNHLGIHIPNPFIDNPLFNLNPSFLLILCISLAYLSIDFATGFISTCFYFGHWLANNYLYQYSIQNNLTNMHFKVALGIHIVCWIAQFVGHGFFERRAPALLDNLLYTLVAPNFVIIEIFFDLGYKKDVYKKCKKQVLKNIEEFQNKRKSAAKKTS	Endoplasmic reticulum membrane protein	TTHERM_00558480		197	KOG3292;	312017	PTHR28026:SF9;PTHR28026;	PF06127;		IPR009305;			membrane [GO:0016020]		membrane [GO:0016020]	GO:0016020	TRANSMEM 25..45; /note="Helical"; /evidence="ECO:0000256|SAM:Phobius"; TRANSMEM 65..91; /note="Helical"; /evidence="ECO:0000256|SAM:Phobius"; TRANSMEM 112..134; /note="Helical"; /evidence="ECO:0000256|SAM:Phobius"; TRANSMEM 146..166; /note="Helical"; /evidence="ECO:0000256|SAM:Phobius"							XP_001022410.2;	EAS02165;				I7MGZ3_TETTS
I7MGZ4	MKILLFFQLFLIIKLAYSIDLERLKMYKQKDQEYIQKQTTHRNNEKQELQDIYRIKDTLQNAEENYKNYMSQMNFPQVNYTYKDIPSVFNDKLLQFTDTQKFFDAFNSMVQKEIQFEMDIQKMKKRQYQLREVSQQIMEHNILILKNQSNKLEQIVNNFKNRLDSHKKSAKMETQNLQTNNKYKLINLEDFMASIFKVYKHISHQQEKYLHKKKDLKQQQIDFSNMSKMLVDSSQKNCIKLTQQKFIETKKIIQQKIDSGLS	Transmembrane protein	TTHERM_00420250		262		312017													COILED 142..169; /evidence="ECO:0000256|SAM:Coils"					XP_001033280.2;					I7MGZ4_TETTS
I7MGZ7	MAQRKVFSHFLNTITKLDNLIHRLETNVGKVHSVSPFSQILDIKQQTEEQNTSSKITTPEINQAKPAMDTKPVENKPEEEKPKVEAKKSELKPPTDADFQQVDIRVGKIVECWKHPESENLYCEKIDIGTEVRQIASGLQKFVPIENMSGLVLVMANLKARKIAGFESNGMVLCASNPEHTQVELLRPPADAKVGERVFLEGQLEKFPQEMQPVLNPKKKIFETVVPGLKTDAELNATFEGKKWMTSAGLIKAQSLANCHIS	tRNA-binding domain protein	TTHERM_00558590		262	KOG2241;	312017	PTHR11586:SF46;PTHR11586;	PF01588;		IPR012340;IPR002547;				tRNA binding [GO:0000049]	tRNA binding [GO:0000049]	GO:0000049					DOMAIN 98..199; /note="TRNA-binding"; /evidence="ECO:0000259|PROSITE:PS50886"			XP_001022421.2;			2.40.50.140;	cd02799;	I7MGZ7_TETTS
I7MGZ8	MTFCNNGYCLYNGYCLTYSNNQQQIYQDKQIYGVDFNNVCINSNTNTRAQYCSNNIDSICSSIEGYCFKINSSYPIGKLSNTNQCIQANQIYNQPIYNCYRQTDTLVCLYQNNNQYGCFLFGSPYSNSQNIVGIGQNESNYYYTCYQQQQGTPFQCISGYCIDDKTNNCYQFDKTQNRIGTQQGTYLCLPYNPGVNQNPIECISNYCLLKKASISYCQSLGQDYVYCKSASQVCLADGQFSSSPIIQSSLEYCSYQFTIFSNYYCQLTDKNNSSRQAKAQDGSCQSFSSSNSIYCAFGNYCLYQSKCIDLDYAYQTYNLPARLKDSTCSSEGVTVSTYCASKYCIYAQRCVQLNPYQLIGKEINTTNCLLEGQTSQYGAAFCYEGYCKRVNPFTSIIECIKIQDEATWAIDTNGMCLSKVQAQSATNIQYCIPNRYCLDPSGYCRLTQPNECIDQNYRCANQLSTTQCRQCNLSQCLIPQTHTCIQVTPEYCIGYDNQCQLIDPIKPVMCKACARNACYFSASKTCSSFQSIYLQKTYCIKWNDYDQNCTFQNMDNQNDMCGAQDGQCISMSTNKCLKCNSYTVQIGDLKCYTADQITIIKQQSQQNSGNTPVVRLFQQIINYVKEDVYFDQNNQTQICSNGCAACNSGNNCTRCSQDYFLFKNIQSQQQICLSCNVPSFQYNDYPEYSYIQLMQNSAIGQFYQLSNYYSNIIGKCSQCNTNLNQWYMPQLNNLLQCSSYDMQYGQLQRFTTLPNIPSYFKVVQANNNQFQLIQSSPPASKCKKSNCQTCSFDNSGLETCLNCEKFYTLNLNNQCISCPINCTSCFYGGFLNGQSMNWNQNTDYYDWLKKQTLTPQLYNLYCYECNQGFTLRQSCQQQQSQCIDMQYGDDASRISFSLNYYFLPRTQASTFFHCFKCMNTPSSRLVAIINSDKTSSCDASKAQIIGCTYEVQYQISGIKKIYCLQCDNNMVFHYEDSLQCYGFCNLQILGCQSCYSYQAQDSKSLIYQCTQCNQGMHPTFTGCQYCPTGCSTCYEISSQADTNKEIENLTNQIIYYNIQNTVQDRLNYNKNNSYRTICTTCQQGYILDTETNLCKKSSCGDNCGWCQLINQQPICIYCNTALMNQIFQLQQYIVSLYQLSALKQDDIVNFSNQKDNCYLCPFACKTCNTTDTSQQSTNLYNTQCFSCKDINKINTPLKQDYEFRYDNERQRCTLCKRNDQSCYYTKNTTIYAQCKNLNSQIGDGTINNPINLLRTQEVKWDQVILNEDNYLKSVVYLNELSIKELYVNIILLGDQCEVDDDILIKTTLMQQFQSLRVLNITILNSQRVQTGNIFQPFYKLKIYNQILISGFSHVTFKNVNIIQHILTYSSNTVKIQGWKNIQSVEFIQVNIISNVVEQIQQKFQNMYYASFQIQLVDLQQSLKLSEFQMLAFQLQKSTFFKLTNQQSNPKNITLDFNQVQIQQNKLINSVFLEVQSEIVNFINKNFLLINNQLTNSSQLFNFNAQSSLSYVNSQQSQINIVNNTVQNLSCFFLNPNYIQNNIYDIVIENNMFANILQSHGVYNFNLIQIVKMSIKNNIFKNQILFQSLQQSSQLTQQQYSQQVSTFLFSNLNILLNQVQNQEIMIVKIVGSQGLSQQINIRDVLINQQVSNVQQMSCFIFSISNLNTAIIQDLQYLNSNYPSIISTNGINHLVIKNIVLFYDTSFINSINQYLLYLSNTAQNLLVKNVKANNLKSTNSIIMIDNQLLDTQLPFNSQSQVRIQDLIFDNNSLNVVNVISTIAAVRIFSIQQQVIFIDNILFQKNSIYLSKDTIYLGTESGSGLSINASRSTIYITKSLFQDQFSQISRNTLVVEALNLNIVSTKFQNTANIDSYQLSNTQGCFLFASVCNLQISKSIFTRGFAQSGGAIYLQPIKQALHYLNDVEIDGNISSFNQVQSQGGGVFLDTSKCESIDLYIKDSIIQNNYSLQSGGALYVINSLTKIFISISSCIFMNNFSGADGSSLSAIFPNQSKGNLLIENSSFLYNQQELDQNLFRQAIKYFNSNSFLQSSILNLGNFVNVVIQNNIFRNIQSYQLSKRSLKANNQNIVCMGTIVINQCLSLLDKQNSYQNIQQCQSAISINCQIISIDSSNYRQIQDFQISTTQNMPNSQDMNYLILYSAQFLIDIRFANFENIICQYCQRSSLILSSKTVKITSSTFTNNTSNNGGALLFNDYQNNQQFMTIKSQNLQTSNQLYIQNSTFKNNFCQNDGGSIYLNATNNLVASIANSIFSNNTSKNNGGAIYSNQLLPQTQSTISIISSLILNNQANKGAVYYSLSNPINLQDPSNYIQNNKALEFGAEDVFIPSSFLLIYDKGQFNNLYAINLTSQTLDVNFYGVFLTNHREQFKEIKDDIYLNLVYDSSVLSITPQNIPFQNGVFNLTKELTIYGKLGMKIQVQLKLIYSNQKYSNVFNQINNYLENQKITFQLQQYCYPGQQIVQVKGKYDTCTQCQYQFYSLEQNSKYCSKCNIDAAVCYQDQILLKNGYWRENNKSDIILSCSDNNQNCIGDLNPYDESRQSQKKFNSTQNYYCKVGHIGALCQDCDLMAQYWKDSFMQYGNKQCINCKNTQNILIIFLVILAFFVVFALIQIYQIIKSTYNQILIKYCKLIGLDTKQVITKTDDTAIYIKILVNYLQILSIIIDADIGIPFQVARIIKSIANPLQSALETQDCLLKEIYQNLQFQFNFIYFRVVASQVFLLLVILCILLLITTWSLLLRKTHYLKSYFKVAILYFLIANQPGVLNIILGTASCNQIGSKYYIKQYSSIECNQNHMVYSLTLLFPILLVWTLIFQALLFFLLRTKRFDLDKIKVRIGFGYLYQEYTLKTYQWEQIKIFQKTFLIFSSNLLFSNSILNLACQLLINLIYKLLSNHIKPYQSAKLNKLDNQCSNIGCISLGLGIIMTQSKQIYLELAALFLLAIINFFGLTLIFLRVFEQKIDKLKQLFESIYPFLLRSQFFKKHFMHKIHFIPRKKITDLWGFLRKLLTKQKLKYTKLQRKEEFYLIKMKRYYNHSQNMLTQVTLEKHKIQKILKKNLEKIQARTSTSNLEISQVNYLNASIEFAQNRSFDVLEELDQQEKKSKLQ	Transmembrane protein, putative	TTHERM_00420350		3121		312017	PTHR11319;PTHR11319:SF35;		TIGR01376;	IPR006626;IPR011050;IPR003368;			membrane [GO:0016020]		membrane [GO:0016020]	GO:0016020	TRANSMEM 2610..2633; /note="Helical"; /evidence="ECO:0000256|SAM:Phobius"; TRANSMEM 2726..2754; /note="Helical"; /evidence="ECO:0000256|SAM:Phobius"; TRANSMEM 2818..2838; /note="Helical"; /evidence="ECO:0000256|SAM:Phobius"; TRANSMEM 2878..2904; /note="Helical"; /evidence="ECO:0000256|SAM:Phobius"; TRANSMEM 2950..2972; /note="Helical"; /evidence="ECO:0000256|SAM:Phobius"							XP_001033290.2;		SM00710;			I7MGZ8_TETTS
I7MGZ9	MGRLKQKLLEKRLLQQQQKKKNHIKKEKGEITKLQNVKETNAEQQKKKDQKGKDDDDSRNALEKIIKLDKKNSNFDLYDPLTNNFLKVRSVNYQINYQQIQGLSQTDHQMRQFWRHVNSTYLRRVQSQDENKLEYLKNLFNTPIEPDNQELEWDDWRAQLAVQYILDESVQRQYQDDDLSNLNYENLLLHMRITFLIANQYIKDKSLIQKILQTKKKQIPKNSSSYQSQLEAFQNEKNQLLQIIQNIAQNSQLYKEIQEEEDQLLEETVKLKEELKQINQQNHKNIQRLEQQLKMEFCKQQMIYLETDYILSKSKNENIHIQKDYNEEQKHLLLEKHFAKMENMNLQASFLHQTILRLEKKQLSETISCITGYTNKYNQPQFELRFESAYNDSAEWISEQLLDELNSLRDQNLFSFYNIPQKTLYSHIANNFLGWNYIQKNRDKPNQLKLKNIKDLITQKEQPGNKMNQYEICHHCKHLFKKSILFQCKYKASTMGIPVHNYIVTDPFLFQFIESDNTNSKKPQVNKKRNCYTMFQKVDGDLVCKRMYCRSCLKQNYDLILSEIKDKQDWLCPFCQGNCYCTRCLRNELLMKYKGIYILLGGDINLIQRESVFEYYSQQMSQQRQREYQEQQLNMNSRGIKNSVKGLKLKDEHTQKIVEVERLKQLCQQVNKREKYKFEMLKQNIDIFREKYKTHTDKEFPIVDINNLNTQEFIADLLPFQNELVINTINNFQKNNQIIGKNLTKNSSNKIKMIQINKLFKKKNKKQKNDDDDEENNIQQENSVKSYTSQNSSSNSQSQSQSSINSKGDERIASGVQRKKAQSLKINKLIKKTKTSSKVMLKKSNKKGNQRD	Monoamine-oxidase A repressor R1 zinc-finger protein	TTHERM_00420400		852	ENOG502R2HN;	312017		PF10497;		IPR018866;			nucleus [GO:0005634]		nucleus [GO:0005634]	GO:0005634		SUBCELLULAR LOCATION: Nucleus {ECO:0000256|ARBA:ARBA00004123}.	COILED 230..292; /evidence="ECO:0000256|SAM:Coils"		DOMAIN 526..588; /note="Zinc-finger"; /evidence="ECO:0000259|Pfam:PF10497"			XP_001033295.3;					I7MGZ9_TETTS
I7MH00	MAVNPNIRRQRGIYSEVIDPENAQKIDPKIVQAGPKVEIYKSISVTSLPKAISLQRLQSRNGLRPNTSSQKLFSDERDILRSRMQSRNEQRKVLRENAKIVSSVNPKVMEPYDPIPGQVPRKVAIDRKKKQFASYQLEDLMLYLNVDFNQPDTQCEWLPLELFDDSTFDENSSFEWLDRTKGDEEENDFHPLTGRALFKNSEDNKFYYQKVEITSYTRETNKYKGRKLETFNADDVINFELHRIFVCFDAEDPRKYVLRLANAFQQRVYTDSIIRYNFYIDNMPTQDLSELDTEQKKRIADLAKTTKIEDLDTTALIADVNMDFSRTMNKIIFDTFLEECQDSEYFPKHLRLPPKEEEKEVRYYGTMELERTKGIKEMHVTSNREISFHEPKDFNDTFKSFCFASLYIKKEVIKALQEIRVECNKINDMDIFQLKIDEAMHLDQFKHLQESFTSSLIYQLRGTWIEGMVKIIKTQFADVGKGWFNMKENERITYDFGKLKKFLTVIRLMMQDTVTSLVQRNYNDYRDMILSFIPSKVIVHDTSKVENIFPEHVDEKKRTRALFQLDLKTQNDEIFIYSPKNPEVFVNVVLHVFDKALEELAKIPDLEPKIASNLYKGQNLETYIKTPQKPREKPVDPDPNARPRKFPDENKWIWEMAELLKERVGQATEPLADYLKAFDKYIPILKSTPEEYCKAMENEIENPRDIESINDEIAEVERKKKQLKIDIPEYIHVSCFQISCLEVIAHLDEKLSDLSKNLKTVIAKRAKEGTTNIFNQFTLIKAKLNEDPTNIEKLVELQEYITNMLPIELEKLKSDMNKVFDVYKIMEDFNYKFTPDEMNKRWNVFAGPRDILQLINEREGKLDKLKTKFAEEMKEQQDEFKQNYENLEQTIQGFSSYIDIKNHSDMAKMVMEIHESLLSIQDESRKFNQREHLFGKDMTEYNKLGNMQKEFTPYFNLWKIVDFWMKGFSKWMYDDFDKVNAEEVDKFVEEGVKTLGGIMRVMKEKELTQIYEIAQKIKAEMDEFKPKVPLLVALRKQGMEERHWKDISRVMGKTIEKKNEGFTFDQILQMDLMKHVDEIVQIGERAGKEFQIKTLLDTMETQWEEINFQLLPYKQTSIIRGYDDISIILDEHIVQTQSLLFSPYKKEFEERIFEWDKQLTTMSDVLEEWAKFQGQWMYLQPIFDSQDIAKQLPAETKKFRTIDSTWKTSVTQAKHILNVRKVCTEEGLYDKLRESNKNLEIIQKELNNYLEKKREKFARFYFLSNDELLEILSQTKEPTAVQPHLKKVFENIHKIEFDDQKKIHAMFSAENERVPFEKFVDPNRKNVEEWMGDVENMMKRSVRRALNNSVEDYNKKPRPKWCISHPGQCVLNGSQVLWTYEVEEAIKNEGQEDKVGIKGYWDKLKLQLDDLVDLVCTKLTKQQQVTINALIVIDVHAKDVVQRLINENVKDVSAFEWISQLRYYVENEDVRVKCVQTDFPYGYEYLGNTLRLVITPLTDKCYMTLMGALKLNLGGAPAGPAGTGKTESTKDLAKALAKQCVVFNCSDSMDYIMVGKFFKGLASAGAWCCFDEFNRINIEVLSVIAQQLLQLFGAKDKGIGQIEFEGSNIKVLPTFCVFITMNPGYAGRTELPDNLKALFRSVAMMVPDYAMIGEIMLYSFGFKLGRELAQKMVVTFKLSSEQLSSQDHYDYGMRAVRSVINAAGLLKSATPDMDEQQLLLRALRDVNVPKFLKDDIPLFENIISDLFPGVERPKYEYGDLVSQISVVCKDPDLNLQPVQAFTDKVLQLYDTIQVRHGLMLVGPTGGGKTSNYLVLQRSLSNLHDKGFYKVHTHIMNPKSITMGQLYGQFNEQTHEWTDGILAYIIRETVKDTSSEKHWILFDGPVDAIWIESMNTVLDDNKKLCLNSGQILTLTPHMTMMFEVEDLAVASPATVSRCGMVYMEPISLGLQPLIDSWLNSIPANIQKRAKIIERLKLLFDKLLQPCLTFLRKQCKEIVATGDNNLTQSLQRILNSYFAEYAETEFKRIPSEEIDNLQNMIDQLFIFSLIWSVMATCDSESREKFSNFYRNLFTTVTDCGFPQEDSVYNYFWNKEKKVFENWQIQYASFEVSSKYQYHEIMIPTNDSTRNIYMKKLLVSQGYHVMCPGPTGTGKSQNCYSLLTTQLGEEYQYIALTFSAQTSANQTQDTIDSKMDKRRKGIFGPPIGKKCIIFVDDLNMPKKETYGAQPPIELLRQFLDHQGWYNRRDLVFMRFQDIILLAAMGPPGGGRSNITARCTRHFNILAYPELERTIINQLFQTLVKHFFKKFDTTIKEAIPQLVESVIEVYYKVKNELLPTPSKSHYTFNMRDISKVFQGMCSATTNTKTCSEIPVLIRLWYHENMRVFHDRLTTDQDRQYLKEILQDFFQKFNITKEEVLTTQRIIFTDFLQGRELEPRIYAPVDDLDQFIDKMDYFQEEYNTDNTFVINGPRSSMKLVMFLDACEHIARIARIIRQPQGNALLFGVGGSGRQSLARMATFLSNYKLFQIEVIKNYNMRSWRDDIKKCLMMAGVENKSLTFLFVDTQIINEQMLEDINNILNSGDVTNIYQEKDMEDIQNACKMDCIKKGLQPNKMNIFTQYLIRVKKNVHIVIAMSPIGEAFATRLRMFPSLVSCSTIDWFTEWPEEALLGVGKGQLVDFEEELKIQGLTTNLVTIFKDCHKSVEKISQRYFQELRRYNYVTPTSFLELLNLYKSILDQKNKGLNEQISRLKSGLDKLAGANKAVEEMKVTLTKMRPELEIAQEQTQKMMEYLEVEQKDADETQKIVAKEEIEAKKQEREALELAEKAEAAVAEANSSLAKTLKNVSELKKEHLVEVKSLQTPPEAVKITLAGVVILCTDYVKKIGEIIITAVKDQFGKKEENYFQTAKQYLLTDPKELLNILMNYNRENINPKYIEKLEKVCFPHPKFNEADAYGGSKATGYLFGWVKAMYDFHKVFTDTEPLRKQLDEVKRVVQQKTEELKEKKESLEKINQKINNLRQQSEEKIRQKEYLTNQIKECEIKLERAQKLTDGLKDEKERWSSDIEVLSEKGKLYPGDAAIAAAMLAYSGSFVASYRSELEHLWIKYLNDLSILHTDNITMRQFLGDEVQIQTWNLCGLPKDGTSIENGILIDKSRRRPLMIDPQNQANKYIKNLGREVKGDIIVQKVSDPSLMRSIEQALQFGKWVLVEAVGRDLDPSLEPVLNQQLIRQGNEYLIQFGEKRLNYSPEFRFYMTTNLRNPHYSPETSVKVTIINFAITPFGLEEQMLARVVEKENPNLENRKNEIVRKNAQDKRDLVATEDQILSSLSSTKGDIADILLDETLINQLQNSKKFAAEINQRVKDSKKTEIEIDKAREGYRPVAFRTSILFFCILELATIDPMYQYSLQWFINLFEMGVENAEQSEELEQRLHNLNEYFTYSLYENVCRSLFEKHKLIFSFLLTQRILASKNEINLEEWQYLLSGPQGSIHVKQNPTNWIADSSWPDIYKQLYGMNKLPNFQGIEDHFMENPDSYKDIYDAQNPHEMELPGEWNTKLDEFEKIVFLKFIRSDKCIPAIQNWIKNKIGQEFIIVPTFDLAKCFKDSTILTPLIFVLSPGSDPVSDFQKFAEENNMTRKVKMISLGQGQGPKAEKLIVEGKQAGGWILLQNCHLATSWMPELERLCEEFDETMHKDFRLWLTSAPSSTFPSSVLQNGVKMTIEPPTGLRANLLRSYKNLSDQELSDCKKPNEFKKLLFGFCLFHAIIQDRRKFGAIGWNIAYEFTNEDLGVCKKQLKLLLDEYNEIPYKVLNYLGAEINYGGRVTDDKDIRLIKSILASYCCKDVLRDGHKFSESGLYLSIPASTQEDYIKYIENLPLNPAPEAFGLHDNAEITNAQNETRDLLESLLSLQPREQGGEGKSREEKITEIANFIQQQTPPVWDIESISKQYPTDYNESMNTVLVQELIRYNRLLEIMATSLVQVKKALVGLIVMSEELEILANNLHDNQVPHMWNEKGHLSLKPLMSWIEDLNQRVNFLNDWIQNGTPKIFWISGFFFPQAFITGSLQNYARRKFVAIDRLQFEYKVLDIDPSKVKEKPEEGCYVYGIYLEGARWDYKKQVINQPKPKELYSDLPVMHLLPVVDRQKSDKIIYNCPLYKVVSRRGTLSTTGHSTNFVMFIELPSNKSEDIWVRGGVAAFLALRY	Dynein heavy chain 1, axonemal protein	TTHERM_00558640		4197	KOG3595;	312017	PTHR46961:SF5;PTHR46961;	PF12774;PF12775;PF12780;PF12781;PF17857;PF18198;PF08393;PF17852;PF18199;PF03028;PF12777;		IPR035699;IPR035706;IPR041658;IPR042219;IPR026983;IPR041589;IPR042222;IPR043157;IPR041466;IPR041228;IPR043160;IPR024743;IPR024317;IPR004273;IPR013602;IPR042228;IPR027417;IPR042855;		microtubule-based movement [GO:0007018]	cytoplasm [GO:0005737]; dynein complex [GO:0030286]; microtubule [GO:0005874]	ATP binding [GO:0005524]; dynein intermediate chain binding [GO:0045505]; dynein light intermediate chain binding [GO:0051959]; minus-end-directed microtubule motor activity [GO:0008569]	cytoplasm [GO:0005737]; dynein complex [GO:0030286]; microtubule [GO:0005874]; ATP binding [GO:0005524]; dynein intermediate chain binding [GO:0045505]; dynein light intermediate chain binding [GO:0051959]; minus-end-directed microtubule motor activity [GO:0008569]; microtubule-based movement [GO:0007018]	GO:0005524; GO:0005737; GO:0005874; GO:0007018; GO:0008569; GO:0030286; GO:0045505; GO:0051959			COILED 706..764; /evidence="ECO:0000256|SAM:Coils"; COILED 855..890; /evidence="ECO:0000256|SAM:Coils"; COILED 2790..2849; /evidence="ECO:0000256|SAM:Coils"; COILED 2982..3061; /evidence="ECO:0000256|SAM:Coils"		DOMAIN 2977..3031; /note="V-SNARE coiled-coil homology"; /evidence="ECO:0000259|PROSITE:PS50892"			XP_001022426.2;			1.10.287.2620;1.10.472.130;1.10.8.1220;1.10.8.710;1.20.1270.280;1.20.58.1120;1.20.920.20;1.20.920.30;3.10.490.20;6.10.140.1060;1.20.140.100;3.20.180.20;3.40.50.300;1.10.8.720;		I7MH00_TETTS
I7MH01	MSQIYIKLESQENTKLILRTISNFKLINTITLEVEAISFFNTIPPEFSDLYHIKVLEMRFISNCFSLEDEYKGLLQFKELLAKFYQLEELILIFQNCQSVKILSLFQKQCTQKSVNEMISQNESFLQNLKKLSIQQINSFMDISNEEIADINQNDLIFENINEIRIIVQLCFFDSDLMLKFLQKIFKNQKIIKIQLDEITIQYNYYLKSLTYQTKQKEVDNIVRDVIIQFLKTYQVEIDEINFEILSDLELDDSIQTITDIYQQKLQSISIFMKEINIVRSLKEIFENIQFQVIKLHLMNCYLTDEVMQQLILGLSLQKLAKIILIDVSLNICNKSNTLSMKNSKVRSKLFFQEDVYSLQTTYEFLIQMQSKQLKNICLTTPCFDLKLEQQILYFTLKQGNIQKYELDFFNLMISSDRESITELILSYDCQKANVNKLLHLWKSFSTLQYLKSFSGFFSTQSQLDDQQTKQFFGILNQLKQLETLELTGPNLLTEKKQEEYLEVALKNQINLKVLNIKLKFLQNVKICNICQSISQGLQYQTNLISLTIVVFSDNINLQDGDSLFNCLKYLLKLEYLKIVFKNIMASLNIKVKENYKLQENLFSNLKYLKFLKQLEINFQLNSSFDCDQIILDSCKLPSIQNLRLNLGEQHYTQNSYSIKQSLQSILTGENQDNKNLSIYIDVNNLTFYFLRENYEILLNAGDCLYKNSQLFKNNFEQDIQFQNNVLQSLIQYDNLKDQMKIFNFQMININLNEQDKFINQYYELSNFLQKYNQLQYVSLSFKMINLDLLVAILETCSAMKNLVQFKINTSFLFEQNSSQTDENIQKIKNYVSSIYQNCKTLNYLEFQNQSNLIENNFCQTTKIKMKLDLLHSFFEIKVLICFLPQLSLIDSLKLDIYPQNQTSSILLDSVNLISPLINSMSKLAFFHTKLISTFNANLQIPASFLQFLKIQSCLNQYSLSFPQVEFKFLQDQPIKQGCIQILLYDCSSIVIVNEFLKTNQNYIFEISLILKCKKLQEKVGIGEFIKQLSTMKMLQKFIIQSDSKIFRYNRTFNYLFVFSLFICYRQFCRQKLLNQSIAFKKLNQFYRSEIYYDMIKLGLTPQLPQIDIQYNDFIESFVGGQIGFENVGEEDFLDVNRFIIYTEPISIDQGNDSFAFQFLNASDKNVQLDEFFM	Transmembrane protein	TTHERM_00420450		1174		312017																		XP_001033300.2;					I7MH01_TETTS
I7MH02	MGKLILALPLAVLLILAGTIILQNKSNLSTDYYTFKYSTWEDCVQKLPDYPQKCTDVKGFQSAQSAVNNLVSPQSSNALPGCIKFAQFQKTAGPDSILNYGDYYLDCFYEDIVVEAAQTNDCYYQQYFYPRYFKCTKWF	Transmembrane protein, putative	TTHERM_00558690		139		312017																		XP_001022431.1;	EAS02186;				I7MH02_TETTS
I7MH03	MELLSTTSEVKGEESCQLSSQTNQTKINKQIQKNKTNIKNHYIHESRKQSFKNFKVHQTLKPKEQKMNCIFIKSKYWKRKKLVGVSSNVSDIQVSNKLVLFNELQIETYYEDQEPYQIYDLSQEINRVSSICKNNTQRILEMNLCSQLDNKQYTFKFLIDHFRKIPEPQYQSLYQSLQKYQMTVTSMYCRLHSIQKQIQKEESYYQEVLDQSNAIYSNVREKVKQYCQKLNQNSKSNQCFYLYKIQRVNYQSKSNDFTQIGISYDLLSVLGLNEDRNENFPLSFYNSLIQITKQYNGEQRIDTQIKILEAMNNYDEDVKDIKIILQSLDFLDLYCSANIHYIYPDQVPSWMGKEDVCAQIWSFSICDELLQQTNELRKQSSIQAEYSCQDNIEYCMTRDLFFNKFYPTTPSQ	Uncharacterized protein	TTHERM_00420500		412		312017																		XP_001033305.1;	EAR85642;				I7MH03_TETTS
I7MH04	MSQISQPQQNQKEQYDFMVKVVLVGDEGVGKTQISRRIAGLQYNEKHTPTIGVDFKVKTMQVGNNIMKFQVWDTAGIPKYRVSNKAQYSGAAAVIVIFSFNDLQSFESVEKWIQEINFENQDSQIVRVLVGNKCDFQKEGRYATPMAAEQLAKRNNMEYIEVSAKENHNVRELFQLVGQQIYKELIDPQ	Small guanosine triphosphatase family Ras-related in brain (Rab) family protein	TTHERM_00727520		189	KOG0087;	312017	PTHR47979;PTHR47979:SF106;	PF00071;	TIGR00231;	IPR027417;IPR005225;IPR001806;				GTP binding [GO:0005525]; GTPase activity [GO:0003924]	GTP binding [GO:0005525]; GTPase activity [GO:0003924]	GO:0003924; GO:0005525						Small GTPase superfamily, Rab family		XP_001022637.1;	EAS02392;	SM00175;SM00173;SM00174;	3.40.50.300;	cd00154;	I7MH04_TETTS
I7MH05	MSEKYSKEELDNYYEIYYEEWKQLEPISNGTSFALLNLIGVQIENIELFLRKCNSFMDPSGARRLDNILNMFEFINSGQDQLTIRFPIITIDQIIIESDTHMQYIKTDKIPEDLREVFKYQCVIQQFSIDIREIEKVIKLRGNELVRIYKELFEESIYIENTVMNEVFLEKYYPETFFKLKGLNINHNC	Uncharacterized protein	TTHERM_00420550		189		312017																		XP_001033310.2;					I7MH05_TETTS
I7MH06	MKEDQTYSNQNKHLYCEEIDQKCQQMILKQYNDAIEVAFNIKKKRIFKKKRRQQQILVRPNTYSLLNQNRIFCLYGGLFLPCDFAYEAKNLWAERQNIKLGYRPLQSIEKKKNYSIVEFQCNFKGLEQFDFLINIYMNKGKQDYYNLAQVLKQFQHNIQIWKKQAQLLAPMRLKNYEEYHSEYQSFIKECLNKVDELDQSKFYLFGFIFYNYETENIEQRTVGFSKGFLSLLGTDQDQFNNITLRSGDSNYYSGDTFLNAIAISLLPFACKDVIFQKSVADTVIFSYDGFQIPCKEIRSYYLPENFNQINFFEIGFGLVEYDISITMLQQLLTLRARKYYIEQNKELELCCDQTFEYSMNSQIFIEKYYPDAITNEFLRCKYQHIDEVNQKTNNLQVVTSVSSKQTNSFCNDDLSEISFNNLYQSTTLKDSTKSTIQGNKSSFLQIPQKNNINKIITPENFQILIQQNFQQQLNNVENQQFIEMGINQGLGYSQSLEQNLNIEDQSIQFKKDISSIDQSDQLGFSQNLQQQQAEMQIEPFMYFENGCQSEQEQLKQIKLLPQKGLDMMFQQSDNDLNNNYLFLQLKNNEKEVFMLKNSLKNPQLQQENDVQFNYVEFVSDYNKQQKINHF	Uncharacterized protein	TTHERM_00727570		630		312017																		XP_001022642.3;	EAS02397;				I7MH06_TETTS
I7MH07	MSAFNQLREDQYKNNYSQKSVIVVGAGPLGILSVRYLSQETDLNTICFEAKNNIGGMWYLDDYDRLDSEINTSKNAFIRDNGYVQSSLYENLRLNSVKMKTMYKGYPIPKEFHEYMKQDEFLQYMRGFADNYGLKNYISFETYVNYVRLVGNMTQSEKEQIPINLTKKFLVEVVSYNNYEKDVRHFQADYVICCSGHYSKPNIIKIPNQQIFEGKIDHTHHFRERDGKQLANKNLVIIGQNTSCQDIFSLLLFESEITPKKITVIGRNSVQHLKNATSLQEVIKKGLIEFIQDECQEFNSKNSLLLKSGKIIENIDSILLATGYQFCFHYLNKFNHIDNCIEYYENNRSIGPLYNKIISINEPNLIFLGSINGSSQQHYERQAIYSTHYILGKLTLPTKEEMMQDFEDELKKNGGKKGYLGILKLPNFTSNHDQYVKKLYRDMKGIEFDDELQQTWLLYAKLYEKHSNAGNYYEMKFEDLSQMPTRDYVPKLGLF	Flavin-binding monooxygenase-like protein	TTHERM_00420600		495	KOG1399;	312017	PTHR23023;PTHR23023:SF266;	PF00743;		IPR036188;IPR020946;				flavin adenine dinucleotide binding [GO:0050660]; N,N-dimethylaniline monooxygenase activity [GO:0004499]; NADP binding [GO:0050661]	flavin adenine dinucleotide binding [GO:0050660]; N,N-dimethylaniline monooxygenase activity [GO:0004499]; NADP binding [GO:0050661]	GO:0004499; GO:0050660; GO:0050661						FMO family		XP_001033315.1;	EAR85652;		3.50.50.60;		I7MH07_TETTS
I7MH08	MLNNFIQEVTSPINCNQCNQIQLKSLSPIPNTSKSFILERKKLKVIDNILQKPYKLDTKALCKVIELGINYNNSSNTNIRSISPNDNSLVTKIYAMSPNNSQRPYSPLNKYQTPTSKSKYQKHIQNLKPVGSEQTQIFMSSEQVKLQYSQNSIKSLKKIDEINYKPQKYYQKSSAIRVRTFQAPQNISKLLKEPDNQICRYLPFLEQSFLESQKLEQEEDKKLVYMISDKSILSKYVKQALDNRSQFWVDANQANKKRTPVFKWSDKINNIIFMNMLSFMKENNEQFVKAVKIKNRQLVHSQSNKDNFLIYNHFQFEEELMNKYIFWQNIVSHHQQIKLKYMFEMQALLLVNNRKIKKQVTNQEGGSGESKISKKRTKEGKLSRKGTKGSEKEKKRDKNSQNQNLKDQDADNQLLLNRKDFELKEIVEIIPPTIILDMFNQDFIENLKQFFGLFSKIKSQGDTFANRGGSFETIYSEIIEFFNEIKQNMTKNSEQVKVSDRDFKYKQMNVQMPNFFTSFPSSFISRKKNIWIVKQIDVQRMGKKLKSCSTVIKSHEKLVKILKECINVYRREHQQIQKTVYPKFPWTYRFVIQKYLEDPLLVNNKKCTAKRWVLLSQLSKDLKCYLYTKGIVQLQFDRHLVDKNENKSAVVQQDNVQKSQTGSIAPKVATITNIEIKQPVQTSSQNKIISSNQILSEFQLQQEDQEQAIEYISWEEFEAYQTSLLKQQGLIYVVEKQKPEKEQPNLSVQEEQIDRQLNESIALEQEDSIEFTNDFQIMKEEMEKIVKLSMQSIKYRINEKKKEGSLMILEFDYLIDQQYNPYLAGINYVQAFENYPQEFLNSTLPDLLDQTFAITLDNYLKERYQIISQNVQLRDIDNWKEINYLE	Tubulin-tyrosine ligase family protein	TTHERM_00420650		886		312017	PTHR46069:SF1;PTHR46069;	PF03133;		IPR004344;		protein modification process [GO:0036211]	cytoplasm [GO:0005737]	ligase activity [GO:0016874]	cytoplasm [GO:0005737]; ligase activity [GO:0016874]; protein modification process [GO:0036211]	GO:0005737; GO:0016874; GO:0036211								XP_001033320.2;					I7MH08_TETTS
I7MH09	MGSIKNQEEMSQVNPIDTTSTVARIPENELNKGKVTYLGIFFMILLCSLNSYFQYSSLVFNQMSYSKLGMLSVATFFISSAGGTIYAPWFSRTYFHSYSKKFLVAGVPHCILLFVGIIASRCSDNREEECSGIFLYLIVLVSSCICGLGNALLWVLQGAYITDCTSERNKGEFFGIFFQYSQVSNIFGPLLSSYLFKNYGTSGYFSFMFLLTLVSNLLSFFIKEPMAVYQNGQDQLRSSEYDQNSNIYFENYRELNEKLIQRNSTLHPPTNEDKLDLTRLKQFLVEKYQIKFYFPLFFLNGFFLGYYWSQIGFLASSKMKNETVDDKNEKLGIIFLLMGLIQPILGRKLGASFDQMEDKVLYYKRVIFVSFVCTVLVIIFYFLNFLWPFYIISAMFGFGELLIKGFIGGALSMKFNDNSYESFAMYRLISNIASFVAMIISTIFTPEVPLVMMCCLAFNVYTCIIYTPKIKTHLSGDVMFASAHSNY	MFS transporter	TTHERM_00727620		487		312017	PTHR23294;PTHR23294:SF0;	PF07690;		IPR011701;IPR036259;			membrane [GO:0016020]	transmembrane transporter activity [GO:0022857]	membrane [GO:0016020]; transmembrane transporter activity [GO:0022857]	GO:0016020; GO:0022857	TRANSMEM 35..53; /note="Helical"; /evidence="ECO:0000256|SAM:Phobius"; TRANSMEM 68..90; /note="Helical"; /evidence="ECO:0000256|SAM:Phobius"; TRANSMEM 102..121; /note="Helical"; /evidence="ECO:0000256|SAM:Phobius"; TRANSMEM 133..156; /note="Helical"; /evidence="ECO:0000256|SAM:Phobius"; TRANSMEM 177..196; /note="Helical"; /evidence="ECO:0000256|SAM:Phobius"; TRANSMEM 202..222; /note="Helical"; /evidence="ECO:0000256|SAM:Phobius"; TRANSMEM 292..311; /note="Helical"; /evidence="ECO:0000256|SAM:Phobius"; TRANSMEM 331..350; /note="Helical"; /evidence="ECO:0000256|SAM:Phobius"; TRANSMEM 362..383; /note="Helical"; /evidence="ECO:0000256|SAM:Phobius"; TRANSMEM 389..412; /note="Helical"; /evidence="ECO:0000256|SAM:Phobius"; TRANSMEM 424..444; /note="Helical"; /evidence="ECO:0000256|SAM:Phobius"; TRANSMEM 450..467; /note="Helical"; /evidence="ECO:0000256|SAM:Phobius"	SUBCELLULAR LOCATION: Membrane {ECO:0000256|ARBA:ARBA00004141}; Multi-pass membrane protein {ECO:0000256|ARBA:ARBA00004141}.						XP_001022647.2;			1.20.1250.20;	cd06174;	I7MH09_TETTS
I7MH10	MKQSQSVKGKNLKSQSQQGLAKNQSPEKRVKQQNSVNPQFQQQQLQQQQQLQYNLQQQQQQLQQQLSQQQMNPQQQIIQSQINGQPNPYEAPSTHYSFKSNNNTNTNISYEEYTGGESVKVALRVRPMNNLERSRGDEYCVKCSGDSIQLNLKGQQKNYKFNYVLDENTSQSECFLNCNVGELLESALDGYSATIFAYGQTGSGKTYTMAGVEEKLGREVYISDETEGIIPRAVRYLWQAMAQREEQFYVKASFTEIYNEQIRDLLNPASGILHCRWNVKNGFFVEDLMIVECTNVDDMIAVLHEGMKNRKTGAHELNKDSSRSHSILTVYLISELVSGEQTMKRYGKLSFVDLAGSERLKESKSHGDMIKETGNINKSLFTLGKVIQSLSDKKAKMPYVPYRDSKLTMLLMDSLGGTAKALMIACISPSGVYYDETLSTMNYAARTMNIKNKPVVQMDQKDQIIYNLQREIDLLRMENKYLREQLQRVSNGLPIEVPDFLSPSQKPKNLPPLTKNPKMSTSRPISNDGQQMEIPINKIVQEYQFELNRIKNENEELRNAREVAEKNYHVVMNNNNALQIKLENIERVFIGNPANKGDINKEKMSEEYMASALMLENTELKKRITELEQKNIELSSIIKKNLNGATNSSPEDLWEMMQIKQQNQQLQQRVEFLQAREKDLLNDLMRLQKESNRKY	Kinesin-like protein	TTHERM_00420700		695	KOG4280;	312017	PTHR47969;PTHR47969:SF15;	PF00225;		IPR027640;IPR019821;IPR001752;IPR036961;IPR027417;		microtubule-based movement [GO:0007018]	microtubule [GO:0005874]	ATP binding [GO:0005524]; microtubule binding [GO:0008017]; microtubule motor activity [GO:0003777]	microtubule [GO:0005874]; ATP binding [GO:0005524]; microtubule binding [GO:0008017]; microtubule motor activity [GO:0003777]; microtubule-based movement [GO:0007018]	GO:0003777; GO:0005524; GO:0005874; GO:0007018; GO:0008017			COILED 41..68; /evidence="ECO:0000256|SAM:Coils"; COILED 536..574; /evidence="ECO:0000256|SAM:Coils"; COILED 610..690; /evidence="ECO:0000256|SAM:Coils"		DOMAIN 118..450; /note="Kinesin motor"; /evidence="ECO:0000259|PROSITE:PS50067"	TRAFAC class myosin-kinesin ATPase superfamily, Kinesin family		XP_001033325.2;		SM00129;	3.40.850.10;	cd00106;	I7MH10_TETTS
I7MH11	METYLRDSENKSKPNPLSSNKYNMDYLYAGPTGLKRDYESLYKALEYQTIQKLSNIENNNENLIREANFYRDENFKYQQQFDKVLNDNKALYLRCKELESYLFQTNPNFQHQYGSVIRENEDLRRQLQQNGTQFSANLNGQINSEGVGIQSSNRMLQLQREIEDLRRENYDLKVRLQAQLQDKGVPYSRSQINSPAKLSQSIYTSPPKPVISHQNYCDNVISSNEQHNRAVLERCKSIIASHNYY	Uncharacterized protein	TTHERM_00727670		245		312017													COILED 53..80; /evidence="ECO:0000256|SAM:Coils"; COILED 148..182; /evidence="ECO:0000256|SAM:Coils"					XP_001022652.1;	EAS02407;				I7MH11_TETTS
I7MH12	MLLSKYQIKIFNLKVYFFKIKVKKELLLYQQKMLTADFCKFNSSEAQNFKQIQSASILLWRNKLKQSAVLPILILRSQVQNIKNPLHQNKLENRIQTQDNRECLQKDRKIQNIYLQWNQLASILQQQGPLGDFKLLVQDFHQPTQKMKFKVIINDKEKLIISASWQQSIGELCDKILISFFSTFIYSEQQFNGVLAVENLPVQINKLKINNKMVCMKDKIGKVANQNDIISVIFSKKTQIANESQKKILKKYEEYNQKKAKELKEKQKEKSVQINSQKQSNPDQNNNQAQKKSNLSSEDSEMSDYDSFLNDILKKQKVESQSEEESQKTSFKIKCKFILSIEKIYVDLWDQFKHERIKFSICQEESLEDLKMIIEDIIGIESEKIQIVSEVYQDQRLYELDQINPNYELFNQETTSLDYFYRLVGG	Uncharacterized protein	TTHERM_00420750		426		312017																		XP_001033330.2;					I7MH12_TETTS
I7MH13	MKSAVEVSASESYVSLPKIETKNQILQRNIFQNRISTIRESQDNIQKLEQMSQEFIRDAEKYDQPFSFIQLPTYFQIMKSYNFINYKDEAKSNDNQNSFQNGSSHQNQQSILAHHYSQTTTHKKSVLKQNSVFDQQSSGNATKQQESFTESLNKEKKILRSQSQQNYQQQKFKKIKVQKQIMNQSSIEEEMFIKENWNEQQKYELQTGETLNFLFKNLSENLQNLVKYKSEKYCIKVIEKNVNYNKKLKKLIDIENTSFKEYSAALLLQRYLRIHYKHLHLIQNKQNTNQSQINTIPQQNNNQQTNNIADSVREQQLPSISNNHTIISKEESKIAQGDSKSKDKQIAQSSIIHDKQFLDNILDLNTRLEEWIMMMQKVQIDQFSNQLVDITEQVFEKELTYKNQLINHQKKQSYLELKEMIKSKYSLNLRIMKSNLSQQIKACEEKNGDIKFVHKQCINKGDCIDKVIGCIEKLDLY	Uncharacterized protein	TTHERM_00727720		477		312017																		XP_001022657.2;	EAS02412;				I7MH13_TETTS
I7MH14	MGSCVGKQDNGATSMKQLNKISNQLLKARRIMFRFLKASDKIEQKLEKIDAKADMQLIQKQMEQYEGQYDYQSFINSFDILTQIIQRSKNIIQNAYKNQKNLENIKVKSIIEQLNQYLSIFVLETSEDYQGDEGRPCDQDSPQNNISPQQLIQEFSKNQQSENLNKPSLIAQQSINEIHGLSNNTQQINPRMNSKSLGVANTTCILKDDTMACPQRKRGASTKASSKITQNMDLNSIDLLDYNKNSSIINRQRNPSRQKSYTVYVIDGQIKIQQQLTRIDLITSDSQIY	Uncharacterized protein	TTHERM_00420800		289		312017																		XP_001033335.1;	EAR85672;				I7MH14_TETTS
I7MH15	MGKSLNNQFNNQQNKFIQFQNPDFFENQQQSMKFKVLQYALAICSIVWIILDAIYGEQFFKWNYSFAYSMQNGDSDPSLPKYKIFTIISYLGQEELIAIFVLFGFIFFANKIQALKILIGTMITVYLICLLKLWYKDPRPYFVYPDLQGIGCDPEFGKPSGHAFITSVLFYLMFDSFVNKKIINPTNAQIDDQQIYKETKVVDIEMIPQDSNNSPQLQGQSLGSKKIVYQERFLNSFIYFPIYLILIFLVGFARVILGVHSFNQVLLGWAYSLLYILFYRLKLEIFIENSLQVVIEKKFNNDKQKLKYLFFITVIYIISIALAMIFYYIADNQLTQNQKNEYKANFMSHSYCQDSFDAHTFLAGECILDCAVLSLIYGVYVSCISLKGTYQPELWNQSYKNLKLSKKIIRVIITLVLVAIPYILFSLYKIDNQYLYFLFRSNLKYLFVGLFLIRLQPFAFKITKLEIDGDLLKLLPNSN	PAP2 superfamily protein	TTHERM_00727770		479		312017	PTHR14969:SF28;PTHR14969;	PF01569;		IPR036938;IPR000326;			membrane [GO:0016020]		membrane [GO:0016020]	GO:0016020	TRANSMEM 36..55; /note="Helical"; /evidence="ECO:0000256|SAM:Phobius"; TRANSMEM 84..108; /note="Helical"; /evidence="ECO:0000256|SAM:Phobius"; TRANSMEM 115..135; /note="Helical"; /evidence="ECO:0000256|SAM:Phobius"; TRANSMEM 161..178; /note="Helical"; /evidence="ECO:0000256|SAM:Phobius"; TRANSMEM 233..257; /note="Helical"; /evidence="ECO:0000256|SAM:Phobius"; TRANSMEM 269..287; /note="Helical"; /evidence="ECO:0000256|SAM:Phobius"; TRANSMEM 308..330; /note="Helical"; /evidence="ECO:0000256|SAM:Phobius"; TRANSMEM 361..386; /note="Helical"; /evidence="ECO:0000256|SAM:Phobius"; TRANSMEM 407..428; /note="Helical"; /evidence="ECO:0000256|SAM:Phobius"	SUBCELLULAR LOCATION: Endoplasmic reticulum membrane {ECO:0000256|ARBA:ARBA00004477}; Multi-pass membrane protein {ECO:0000256|ARBA:ARBA00004477}. Membrane {ECO:0000256|ARBA:ARBA00004141}; Multi-pass membrane protein {ECO:0000256|ARBA:ARBA00004141}.			DOMAIN 114..280; /note="Phosphatidic acid phosphatase type 2/haloperoxidase"; /evidence="ECO:0000259|SMART:SM00014"	Type 2 lipid phosphate phosphatase family		XP_001022662.2;		SM00014;	1.20.144.10;	cd01610;	I7MH15_TETTS
I7MH16	MKKNQGSAGNGNQNSNLNSNSQSQNNTSKGRLSAQNQRKVAQSNTNISHQNSSASTNNNSHQSIQNQEEKRRPQTNADKYKPNQISNVNNLQRQSVQSVTNLREKKQLEMHADQDIYYGDNDDNEDKIAKDSQPETERQIELSEDQESIVKLVSGYLVKHGCNRSNEIFLKEIYRPQNPQNKKQMIVNQLINAFQKGKRDLFFGKWTSFPHNNKPNQIDKLEFYLQIYFLIYEIHPLFKTKDKIGNDRIEYFRSYLDSKGSELSKTTELLTFYALPYIQKPYEHQSFKHLFTQEWVQDLQKKLKSSLDKLINEEDQYCKLEELYFQSKSKPDQAKQQQAHQQILSNQNVVQQQPFYPAPYAPALQQQMNNNGQNINISNNNMQPNNINVSYLQNDISYLPDNSYITDNNSLRANNDQYLRVLQELNSRYSNLHKVYIQVQEQAKQAIMDSHQKWFKLGQDLVYLAKDLIGMVEMATKGNPPSPQIFESKKKKLGQFEHFLSSNIEDLVQQNQDISLFEKQVSIIEYDQSPIMQQYKVQQHPQFNGQILNSNLQFDQSPQNIQQVGAGYDINLLNSRKGQNSYDQMSQVQQQQQQQQIHQQHQQYQIPHQNQQALQQNHNLYQQHQIDQDNDFQSYAPIDFNKIKISLKQETNFQFKISILQALRWRIAKTRNAYQRREVIISYTINDLLGCSKNDQLLQNSIFNSPNERLTEFGLRLVNALASDFEGRTYLVESEALVKLLIAILRREKEDSSTRRNALGALQKLSLRKKPQIVMIQNDLIKWIVETLREEKDQLSEYSYEYATALFMNLSLRSLGRDKCEDEDLRVLEVLQQLLEHENQQVRTFVNGTLYSLLSRPALKEQSRQLSLLQYLVHLRDNSDERFNKQLQYIINQLEKPDEEEEEENTSDQEEDNDEDDIEDEEMDDEDDQDEYLDLIEVPGNDQQLIGENLLIQQFSLRGQEALRQHNMTRTALEESKKNAHNQSILNQSRINNRPEPFNRPATPSLSISQISHSQMQGYQQDTKRNKNQHNIQHQNSQQKQYQQNIYTQQQYQQRDNGEQLSQQQQQLMLLKQKQQMQQQQIQQNQQQQQYINQYQQHQKQNLNQQYIHQSPQMYNDGNNYSQNSSDSKTYIQHQQQHQQSVKNNHNLPVNQNTKLPHNEIKVSDTKEAFAPRPKIPRTPPSNIDEDSN	LisH domain-containing protein	TTHERM_00420850		1189	ENOG502QQ9W;	312017	PTHR14881;PTHR14881:SF4;	PF21050;		IPR011989;IPR016024;IPR040369;IPR048959;		cilium assembly [GO:0060271]	ciliary basal body [GO:0036064]; cytoplasm [GO:0005737]		ciliary basal body [GO:0036064]; cytoplasm [GO:0005737]; cilium assembly [GO:0060271]	GO:0005737; GO:0036064; GO:0060271		SUBCELLULAR LOCATION: Cytoplasm, cytoskeleton, cilium basal body {ECO:0000256|ARBA:ARBA00004120}.	COILED 408..442; /evidence="ECO:0000256|SAM:Coils"; COILED 1061..1090; /evidence="ECO:0000256|SAM:Coils"		DOMAIN 775..894; /note="LisH"; /evidence="ECO:0000259|Pfam:PF21050"			XP_001033340.1;	EAR85677;		1.25.10.10;		I7MH16_TETTS
I7MH17	MKFLIQFIQKTQFLLIQHLVKLILLEQIHFLLMGQLLSSNSKDYLLEIRKLSLNKVNLDDINYLQVQTSFTPEELYSLYQKFANLGTPRESNLSIYEFMRLEELINCPFMPRLPDGLDLKYQLEAFLYKQDIENSKNTPTEKQQNQGQNKEKLQKKESLKSREQKKVIIDNSTVMLQSSYSSFKNNINQLDIKFIDFKLFVMVLNVFSPQASTGIKTKFMFKIFDFDNDGVLLFKDIFQGIKMMYSDHNLKECKLTDNEITSLVMRIFYESDISQEDGFKYEDFQLNLWETDFEKQCTIYF	EF hand protein, putative	TTHERM_00727820		301		312017	PTHR45942;PTHR45942:SF1;			IPR015757;IPR011992;IPR002048;				calcium ion binding [GO:0005509]; calcium-dependent protein serine/threonine phosphatase regulator activity [GO:0008597]	calcium ion binding [GO:0005509]; calcium-dependent protein serine/threonine phosphatase regulator activity [GO:0008597]	GO:0005509; GO:0008597					DOMAIN 212..247; /note="EF-hand"; /evidence="ECO:0000259|PROSITE:PS50222"	Calcineurin regulatory subunit family		XP_001022667.2;			1.10.238.10;		I7MH17_TETTS
I7MH18	MRNNKNIQKNQDDNQSHHSQTSAVVRKFEELRQSIQLNNSVQEIRQSVNQSFQTKYVGDDGNKQPHQHAVELEDIKVTPQQQQQTTHKNNNKKMTKDEQAKAQLTQKVDHKISIDELCSKYQTKLDSGLTSQQAEQNLQEYGPNKLSEKKKTPWWVKLIKELTNGFALMLWVGGALCFITYGLTPEDLSNLYLGIVIIIVISITSGITFLQNAKSEALMDSFKNFIPSNSTIIRDGGIKVINAVNLAVGDIVLIKAGEKIPADMRIVESNEMKVDNSPLTGESEALLRTVECTHPENYLETSNIAFFGTLCKEGTGKGVVICTGDRTTLGQIADLSSGERKVKTPLRIELDRFVVMITCIAVFLGILFFLLAYLAMDYPILTCVIFGIGILVANVPEGLLGCITISLAITAKTLAKKQVLVKNLEAVETLGSTSCICSDKTGTLTQNVMSVKHMWYNNSVYLAKNQKFLTPGEAAEYDINDPNFKMLQQATMICSEARFDTSTIADLTNIDYMTCPVIGDATETGLIRFYQYVSDVNEFRDQFKVVRNPDGTVGKMPFNSQVKFALTVVEEEGENSHYCVYVKGAPEKIWTFCSSVLINQKPDQINQKWKEEFKKVNLRFGKGGERVLGFARLPLPANDYPMGTHFSVSSVQKFNFKLENFQFCGLISLMDPPKTRVPGAILECKSAGIKVIMVTGDQPPTAAAIAKEVNIIPQYMITNEDIMEKNPDMNWFEATEQCEAIVVHGDRIVESIEKCIEENRDDKYFYLRQWVKKPYCVFARTTPAQKLQIVEACQQEKYICAVTGDGVNDSPAIKQGDIGISMNISGSDVTKDAADMILLDDDFASIVCGVEEGRKIFDNLKKTVVYLLTSNMTEIIPFLAFIAFQLPVPLSSIFMLVICVGTDIWPALSLAYEEAELDVMTRRPRKKDEHLVSGKLITIAYLQMGEIGCAAGFIGYFVCFNYFGFPVKSLFGQAVFSGYRPPEGDFGDYNGNPYYNSKLEAITKGDCNANFKAAQELSYTIDWSLVEDGKFDLRKAYLKCDSNGKWVPTVAWSDCDVNSDHTYSVITGKTACYTTDAIKWAQSVYFVCIVCLQWSNIFACKSRKMSFTNSAFNKVMIQGVIFETALAAFLLYVPGVQDVFGGRPLSFWMFGIPGLFISSTLLVWDELRKFSTRRSRWFLKYALW	Na(+)/K(+)-exchanging ATPase (EC 7.2.2.13)	TTHERM_00420900		1184	KOG0203;	312017	PTHR43294;PTHR43294:SF13;	PF13246;PF00689;PF00690;PF00122;PF00702;	TIGR01494;	IPR006068;IPR004014;IPR023299;IPR018303;IPR023298;IPR008250;IPR036412;IPR023214;IPR001757;IPR044492;			membrane [GO:0016020]	ATP binding [GO:0005524]; ATP hydrolysis activity [GO:0016887]	membrane [GO:0016020]; ATP binding [GO:0005524]; ATP hydrolysis activity [GO:0016887]	GO:0005524; GO:0016020; GO:0016887	TRANSMEM 166..184; /note="Helical"; /evidence="ECO:0000256|SAM:Phobius"; TRANSMEM 190..210; /note="Helical"; /evidence="ECO:0000256|SAM:Phobius"; TRANSMEM 353..373; /note="Helical"; /evidence="ECO:0000256|SAM:Phobius"; TRANSMEM 379..409; /note="Helical"; /evidence="ECO:0000256|SAM:Phobius"; TRANSMEM 864..884; /note="Helical"; /evidence="ECO:0000256|SAM:Phobius"; TRANSMEM 933..958; /note="Helical"; /evidence="ECO:0000256|SAM:Phobius"; TRANSMEM 1111..1133; /note="Helical"; /evidence="ECO:0000256|SAM:Phobius"; TRANSMEM 1145..1164; /note="Helical"; /evidence="ECO:0000256|SAM:Phobius"	SUBCELLULAR LOCATION: Membrane {ECO:0000256|ARBA:ARBA00004141}; Multi-pass membrane protein {ECO:0000256|ARBA:ARBA00004141}.			DOMAIN 108..182; /note="Cation-transporting P-type ATPase N-terminal"; /evidence="ECO:0000259|SMART:SM00831"			XP_001033345.1;	EAR85682;	SM00831;	3.40.1110.10;2.70.150.10;1.20.1110.10;3.40.50.1000;		I7MH18_TETTS
I7MH20	MNKSHKGGRLLKKKILQEVQEKDDYYDDEDLLTNEELKMMQANAKNAKNKIQIRVKSDSLLNEYSYKQKMLGKTNNSFYQNRNGINTKKMNNQTTYKSDKLILDEEEDEEEENVLRELNVIDVKDILEDARRKSEGNNNQQKKNQDALCLILAQMLLKNKINKENAFEIPLPDVKNMSDFAKVSEASWQKLSSSIDSGSKIYGYRVDSLHQESFKMLSGLIRSEFINKDEDHHGKQEQDSEDLINKEREKIFKKNKKINESTIEKNLSNITLNKYDIQFEVDPLFCKTSEKFDDSSSKGILLNNIKIDSNLKLLIDSENFVHNLPQDSSARQSLDKDQQNTPMKKKSDKKKVKGLYKNEKLSLQNIQIRSDLYELELCSGLENFVGNMLNLEDSNKKFNRTVIEENDEEYQQDNDDLNSHKKLVDELVMNQNEQELINDIQMILTQTAKKGKTAMKMSQKSILNESQDSAFHQENQIISTNMSPFQDIQFNSQNQKSEYLSEKLRQSQFLNSTNNQMEVINEGILCNDNPQDYYQQCDDDVPNYSSNQYKLLTDDLPSKESSNGFTNSFTNTIGDFEQPEDRLFSLQNMAIRMTQIGSGLFFNQIEKDKTQWMNPIDWKILNQKKNNIMVAEIPQTERNRTKRKNNQKDSEFRFDFFDEQEYKIEEVKGKNKKQRSAFKIFDTEITHLQLLSIDYHYKPQWLFKTSYFDLKEIEEQERLAQQRLQEEEEQYKGFNGDDEYDIINQIDEYTLLGATPFRNTQMEVMNDNYDCTNTQANNNLSQQNVNTQITSQYEHTQSYPESKNQQRKKQNVRKMKIQELKQRIWINLQDKIQDQVEISYTDLINQLQLQKQEQASIQSCLVAILHLCNENNLQLYNNTQDNFLIKRNTIQEQQLQEMSQD	Condensin complex subunit 2	TTHERM_00728870		901	KOG2328;	312017	PTHR13108;PTHR13108:SF9;	PF05786;		IPR022816;		cell division [GO:0051301]; mitotic chromosome condensation [GO:0007076]	condensin complex [GO:0000796]; cytoplasm [GO:0005737]		condensin complex [GO:0000796]; cytoplasm [GO:0005737]; cell division [GO:0051301]; mitotic chromosome condensation [GO:0007076]	GO:0000796; GO:0005737; GO:0007076; GO:0051301		SUBCELLULAR LOCATION: Chromosome {ECO:0000256|ARBA:ARBA00004286}. Cytoplasm {ECO:0000256|ARBA:ARBA00004496}.				CND2 (condensin subunit 2) family		XP_001022673.3;					I7MH20_TETTS
I7MH21	MNTNEYIDQFDQNKNMGAYYDSNGYAMQNQQQMDQTYQNPQNEIKEGGDLLKINNTQILIRRQENTVDLKLFVGQLPKTWEKEQVKDFFSKFGRIYEVQIIRDNKGQHKGCAFVKFASMTDAEKAIEAVKNTTFPGMKNNVEIKWADNEEERLGVNQDSDHKLFIGSLPKSCTEQNIKDIFEFFGEIEELHLMKDNQQNTRQAFLKFKQKEKAHLAIRNLNSQVYINDAENPIEVRFAKKYVKQEKPNPTPAPKPDPAPAPQQISWQKVYFKYYTEENEPYYFHPLLNTSAFDKPGPGSLILDIDGNQEYIDNNPRPTRNEPVVINDRKDVYGKKHGPPGANLFIFHLPNDYRDSDLEKLFSEYGEVISARVNTRPDGTSKGFGFISYNHPSQAEAAITALNGLQIKNKRLKVEIKKEGMDNNGNMKQSNPGSLNQTSFHPF	RNA-binding family CELF1 RNA recognition motif 3 in CELF/bruno-like protein	TTHERM_00421000		442	KOG0144;	312017	PTHR24012;	PF00076;		IPR012677;IPR035979;IPR000504;				RNA binding [GO:0003723]	RNA binding [GO:0003723]	GO:0003723					DOMAIN 69..148; /note="RRM"; /evidence="ECO:0000259|PROSITE:PS50102"; DOMAIN 161..240; /note="RRM"; /evidence="ECO:0000259|PROSITE:PS50102"; DOMAIN 341..418; /note="RRM"; /evidence="ECO:0000259|PROSITE:PS50102"			XP_001033355.2;		SM00360;	3.30.70.330;	cd12362;	I7MH21_TETTS
I7MH22	MRIYKKYHFIFGLSSCYTMCYLINFRNHQYYLKKSQRYDTLIIKGLAISSKKKQKNLLKNIIKKIINSQLNKKTFQMDTLTTKITVKSATGDAVEFDAKICELCDLINNMPDKSQPLTTDISTELLNLIKSFAEKHSYDKKSMTYCFPTISNSIKANISDKSYELLKDHIVEGSISETAKRLAPLINAADVLRFRKLYTTLNIVLVTPLHIDESEKAVKEFMDNHNLKEDEDFNAEKINQAIQENNELFELVVARFAKNVEELDRIQGVTD	Transmembrane protein, putative	TTHERM_00421060		271	ENOG502RIS3;	312017				IPR011333;			membrane [GO:0016020]		membrane [GO:0016020]	GO:0016020	TRANSMEM 7..25; /note="Helical"; /evidence="ECO:0000256|SAM:Phobius"							XP_001033360.2;					I7MH22_TETTS
I7MH23	MPFTFEQIDLFQKIIKQSEHNENSVSTFAKQDLYLTTHYILEKKPYLRTTSELKYLIMMTKNQKFIKEIILQQDGQVAVYEICRKYQVKISKKGEYIFMQGQPKKCFIMILSGEAQIVQDSDNQSQFNQEQLNSLGQGSIVELPLRGANFKRNSKQGELQIKIDIENEEVHQNSLICQTECSYLILQKDNLDKIMSDFKQRIKFFEELSQMNLFKGWNKNQIRMIQDCFFEKQYAINNVVYKDGDESNYLYLVKEGEFVLQKVIEAIDEVKEAEKKEIQSMIHNIQQQNKKRYLLKNQESHLTAIEKQLKSIDPQDSPTEITFEDQIRKKRIKKGELKKIKIISQGETFGAEEFLSLLIDPEQRQSFQSSLVQKRQLTASCSSVTGVLYVIHVKDIFQKIAKSEELLPMLLKSLKQKILSSENQVNLIKKQKHRTPQELNVAKNLYLNTEEEEEIKDSDKNVLRNYDFNEFKIEKRIVYPDESNKINLSDNKQKSNTHPKSEKILLLSSVITQKKKKKNHYKVSEIVARIEKQEMGKQESISKDQIEKQDENNKKYQRASKKKSNTVVILSTQSSSEAQLIQKAEKKSLTNNDSLKNLKQIISESQISSQLPKSKYSLANLESNSSLAHLQVEEEKSKHSLDQLIAFGKKINQKAQQSSNEDLSPVKSPSNSQQRIFSVDKFPIRQFRKSNNQIEYKFELQQQNNSLQKVLQSPQEQIIQQNINSSIHSHHNHENIFQNQNPIKKKFAQLQKMDSFNSNNTNSPKSFYAQPILKADSQEYIQGLDSPKTVTSLLSPKSLSQFDQNDRSKFFQYSKPKTQNKINNENNTIKTSQTLLSFKPQNKTISQSVVLQSKTQNKFKFENQLSYSNFDENRVSNSNTKEVFSQTHNIMSSQKGDQQKIQNQQQISFQNHRKLSSPNLISRSSFLPLKYYASQISNSQTKLNFIPKILKHHTKEALFNEFKQFTLSVKNQKTKTES	Cyclic nucleotide-binding domain protein	TTHERM_00728920		978		312017	PTHR23011:SF28;PTHR23011;			IPR000595;IPR018490;IPR014710;											DOMAIN 84..141; /note="Cyclic nucleotide-binding"; /evidence="ECO:0000259|PROSITE:PS50042"; DOMAIN 213..258; /note="Cyclic nucleotide-binding"; /evidence="ECO:0000259|PROSITE:PS50042"			XP_001022678.2;			2.60.120.10;	cd00038;	I7MH23_TETTS
I7MH24	MNKIQRYLDSNVFYFNQIIIKQTYFIKIMDTQNSIKKLNIPQINFREGGSIPLIGFGTYLMRGQECKKAVEHAILSGYTQIDTAAMYGNEQDIAEVIHSKKLNIQREDLFITSKVNYNEQGYENAKKSVQQMLKRLKVNYLDCVLIHWPGVSHLDDDDPKNATVRTETWKALIELKKQGIIKHIGVSNFNINHLEHLISNSEYVPEMNQFEIHPLCHDLKLVKYCQDKGIIVQAYCPLARNHKKVITNKLILELANKYKKSIAQILLRWGFQNNYVIIPKSKTPKYIEENLQILDFQFTQDEMNKLNQLNCNLHVDWDPICIKY	Aldo/keto reductase family oxidoreductase	TTHERM_00421110		324	KOG1577;	312017	PTHR43827;PTHR43827:SF3;	PF00248;		IPR020471;IPR018170;IPR023210;IPR036812;				oxidoreductase activity [GO:0016491]	oxidoreductase activity [GO:0016491]	GO:0016491					DOMAIN 54..310; /note="NADP-dependent oxidoreductase"; /evidence="ECO:0000259|Pfam:PF00248"			XP_001033365.2;			3.20.20.100;	cd19071;	I7MH24_TETTS
I7MH25	MKFAQLISSKTVPEWKKSYLDYQLLKKTLIPFKLTQKLCVKTKFYKGEESINLVGMKQDDQQFQKFKEMFESNLISEIDKINQFFQFKLLNVIHIWKGLYESYLHINCKRKKLESDFDKQYKNLKTAFHAYYRQIRLLRGYADINKDGVRKILKKYKKYTRYIITSDDLVEKIQFKIRDGFLQRNEEKLNTLISEVEAVYLSFFYTRFNRKRGKEELEKAYNFQGDSSNLFMFGIFTGLAILLVCLIFYGVSQDETSSGTDAFSLIFPIYRGIGLIILYQWLIGWNVYIWEKYQVNYKLIFKFNHHFSTVSQILQRAAIFTFLFLLSFFAFTLVKQHEQPTLQGILPLLVWVAFLGYIFFPSEKWFNPQGRKYFYKLLKLILCMPFRKMEFRIGWATDQLVSFITPLKDIVTAILFYTCDFSSNKIASDRTSSIQQIILTGFVMATIPSIMRSIQCCRAMYDEKKYFGTNNFYNLLKYQSSLLTSILSFMLSLIKFNKWDSYQTPFLVVWIISSAVSTLYSYYWDLKKDWGFLTKSKNKWLRDHLVYKNPNIYYAVFISNFILRLAWVFNISPGFQVSFIPNKDLFNFVIGLLEMFRRCQWNLFRVELEHVKNCDSFKAVDDTSLAIKNLDSTIEKDYQDRDQDKMDRLKQKQNLTIHKQAMSKHLIENIKNHFFSKYYQKDKSQEINKINKEINIFKNRIYSKLN	EXS family protein	TTHERM_00728980		706	KOG1162;	312017	PTHR10783:SF103;PTHR10783;	PF03124;PF03105;		IPR004342;IPR004331;			membrane [GO:0016020]		membrane [GO:0016020]	GO:0016020	TRANSMEM 230..251; /note="Helical"; /evidence="ECO:0000256|SAM:Phobius"; TRANSMEM 263..283; /note="Helical"; /evidence="ECO:0000256|SAM:Phobius"; TRANSMEM 313..334; /note="Helical"; /evidence="ECO:0000256|SAM:Phobius"; TRANSMEM 341..360; /note="Helical"; /evidence="ECO:0000256|SAM:Phobius"; TRANSMEM 434..454; /note="Helical"; /evidence="ECO:0000256|SAM:Phobius"; TRANSMEM 475..494; /note="Helical"; /evidence="ECO:0000256|SAM:Phobius"; TRANSMEM 506..524; /note="Helical"; /evidence="ECO:0000256|SAM:Phobius"; TRANSMEM 545..569; /note="Helical"; /evidence="ECO:0000256|SAM:Phobius"	SUBCELLULAR LOCATION: Membrane {ECO:0000256|ARBA:ARBA00004141}; Multi-pass membrane protein {ECO:0000256|ARBA:ARBA00004141}.			DOMAIN 1..170; /note="SPX"; /evidence="ECO:0000259|PROSITE:PS51382"; DOMAIN 432..637; /note="EXS"; /evidence="ECO:0000259|PROSITE:PS51380"	SYG1 (TC 2.A.94) family		XP_001022683.3;				cd14447;	I7MH25_TETTS
I7MH26	MAIKRSFILICYQKKLLIQYKKLSKDKKIIRTLLFRVIKFLYYRINHSHKGLYKQLMNFLRQIVSGPKKRFVEDGYNLDLTYVCPRLIAMSFPASGLETLYRNNIDNVSKMVKSKHGSDYLIINLSGRKYDYSKFQDKVLDYEWEDHHSPPINTLFIICEKIHQFLKKKKENVAIIHCLAGKGRTGTIICCYMLYSGRFGTPQEALMYYGKKRFLQEGLGVNQPCQIRYVYYFHQILTERNIYPTLKYIKCVEMYTRPKISDDGCRPFVELINVHSKQKIFSTQKGHSEQAKFVDGENFKIEFEQSQPISGDILLRVKNNGAISNKNMFRVSFNTAFIKPNNILEFGLSELSPSQIFKDERFSKDFYIKIIFGDYCKCNCYTPFDKKCSGCKIELDKEKDSWSTIYNIIAHYQKPSAQEQTDLLFGEEPEDVDEILQKEKKTFVEAKGILQQGKSSEENSQRLSNFNCYLLQQSENQGQDVVQNNSSSGEEGYTIIRGQDDIQYNRQRLQNQPDYIKEEQKIQDIDNRKRSDVQYNIYDNDIVPSHQALYSIQNTYNINNSQPSDLNSLKTDDILNENNYQLKNRHQTDKDVDYKKQEAIEHQNLIDQIQKQGQDIQLFDQDEEKPSHQKNLKNKNI	Phosphatidylinositol-3,4,5-trisphosphate 3-phosphatase	TTHERM_00421160		637	KOG2283;	312017	PTHR12305;PTHR12305:SF60;	PF00782;PF10409;		IPR035892;IPR000340;IPR029021;IPR014020;IPR029023;IPR016130;IPR003595;IPR000387;IPR020422;		dephosphorylation [GO:0016311]	cell projection [GO:0042995]	phosphatidylinositol-3,4,5-trisphosphate 3-phosphatase activity [GO:0016314]; protein tyrosine/serine/threonine phosphatase activity [GO:0008138]	cell projection [GO:0042995]; phosphatidylinositol-3,4,5-trisphosphate 3-phosphatase activity [GO:0016314]; protein tyrosine/serine/threonine phosphatase activity [GO:0008138]; dephosphorylation [GO:0016311]	GO:0008138; GO:0016311; GO:0016314; GO:0042995					DOMAIN 69..240; /note="Phosphatase tensin-type"; /evidence="ECO:0000259|PROSITE:PS51181"; DOMAIN 92..239; /note="Tyrosine-protein phosphatase"; /evidence="ECO:0000259|PROSITE:PS50054"; DOMAIN 160..213; /note="Tyrosine specific protein phosphatases"; /evidence="ECO:0000259|PROSITE:PS50056"; DOMAIN 244..375; /note="C2 tensin-type"; /evidence="ECO:0000259|PROSITE:PS51182"	PTEN phosphatase protein family		XP_001033370.2;		SM01326;SM00404;	2.60.40.1110;3.90.190.10;	cd14497;	I7MH26_TETTS
I7MH27	MLLQKEISKSKQKEAMLFQVECFIFVNQDKKIINLQFFNSYLKVLEHKSGNQTMGVVVISDMIRVEWLVKEGPDGTNAFDRCEGFRIEKDDIYQRAKAALEKDAASIDPLHLFNSQQQSKEAKQGQANGESKKNSTTTTLEEQQKNIEQNDQFRQIIIEIFLKEPILLKKVYNYFAPRVIMKQFHDHYKAVKKLGKGSFASVYLVNHRETGKQLAIKAFLKEKLYQEDKGSEAFFNEINLMKQINHPHLLKLYEVWESMHSFYYVIELANGGSLMDRISLAKRAKKKGLEKEKDSGAFTENEIRSYIKQLTSGLLHLKERKIMHRDIKPDNILLRKVPVFQNLKTPKSQHLSANTIQQPKQYKFEAIIVDFGLGTQQDIKEYLFPKCGTPGYVAPEIINLKGDLTKARYTTQCDMFSIGATFYFMLSLKPLFLGQTTRETIELNKKCEVNYNIPELKDCDKNAIDLMKKMLEKDPTLRIDPKSALKHPYFKNLDSNFEEDLVVPEDTPTQIESVIKKFQSDTFDMSRINSLINSSLRQQMKQQSQEQSTCLSNTSQKSLQMLNTLSNNNNSNQMQPPTSNMQYLSNTSMVSNLNSPNMAAMQESTHSDYESRSQYSNFKHKESINDSELNYVNKNQNVYGYISKQFISQSSFENDMRSPSFAASETSICRQESLTSNFSLKMKAHQNTNKQKDQNNQVRYRAQSVEDSLDPAHQNNLLNPNGAEGRTKSPSKFKIDFERSRASSDQFEHLNQIENQDETSKEAEQQTSSNQNNQQGQLQNQAKKNKAKDAVPQSKEENKLKFKKGTLDEQFYNDPNLL	Serine/Threonine kinase domain protein	TTHERM_00729030		818	KOG0032;	312017	PTHR44167;PTHR44167:SF18;	PF00069;		IPR011009;IPR000719;IPR017441;IPR008271;		phosphorylation [GO:0016310]		ATP binding [GO:0005524]; protein kinase activity [GO:0004672]	ATP binding [GO:0005524]; protein kinase activity [GO:0004672]; phosphorylation [GO:0016310]	GO:0004672; GO:0005524; GO:0016310					DOMAIN 188..490; /note="Protein kinase"; /evidence="ECO:0000259|PROSITE:PS50011"			XP_001022688.2;		SM00220;	1.10.510.10;		I7MH27_TETTS
I7MH28	MGNFLNQLKYTPQANPLLKSSLSKLREYHGSFKSVCDTFSIDLTEYEQIFGSNEQIFKIWDTDNNGLIDALELFSGLILFSDASFDEKVRFLFDIFDFNELNVLTIIDLEFMLISCANATLKIVKQNLEIKEDEINEFLNNYFSDDSKIDTNQLIKWCSKVPEIIKFLTIIEQKSPETKKPYENLIKTISVEHEPNYIKRQTYFFNKSLGDIINNSSYQKKIEWIAEKSKKIFNMNPSDQNYNTKDVSTKINWVYGFCSEGVKKPLEYIKTPGEKAASEKILYFTACIVVIYFPKLYEQKHYLEHDAEILSLTVAKNASLVATGELAPKPAIHIWDSNTLQNLGVIKGIHQQGVHLMKFFKDDEYLATCGIRDNSPILIYNVKDSTLVLSTFMTELAVELISIDNHSDELIKKTDQNSQLDMDYFNYDNTFIVCSAKQLILFHYFDGHFITYDINFGYFDIEEDLTCATSVRIPYSKYSKVEDKKQENLILIITGHQNGRINIWKNFENQNQFIKKYEDDIISMVNFVFGILVATYNKVYLWDIGMQNQLKEISFAQNEIHFNLISYDIVQIKSFNTKVLAATKEGDVIQFEFVTQKQLQQLEKLAEENFFPEKKKKKKNTSSSDEEADEQGEDGEDDEENSEEEELKHIEVYKKTFQRNNYISKLKGNLNALALLQKADNDEKILYAGGDAGIVYAFSLESHEIIDMWQYDGEISSLDYLYSEKHGNIFAIGFRDGRINIKYQNKMKQELYTPEKYQSFDYRNQINDIRFSGDGNTLIAACKNNSLSIFSFSVTTQNFQEKKEIITSFFAQDKKDIFLANEEPISIEFSDDNKSFLVSTAQNLYKFELPDLKKKNLISESDEQINCTIWNTRYWQEREENQIEDYYLPVIIGGDIKIFLAAGVNGYIHFWKDKYQLEQNCGGFLRGHSSRVSRLCMAKTQDFFFSLGSTDNTLIEWKIDFSQEFEQKNVFGNMDNMKVQLFDTNIQQLNGLLDENLVREIVYSYTADSKYLEQDKDSFILVKGINNKTISQIYQEYIPKFEASSYLMKRPPSISISLEYLFGFQAYDKRRTLCYVHIYYMGLPQNKKKKDKMGKKNKNDQANQNKSILIPVQYQKEMLFSKRQLLPYDEVHENCQRHFVYFCGRIGVVFNPLTNQQKFYEGHQNKISCIAIHPLKFFVATGESAQNPKIHIWNVFNPEPFKILKTYHKNGIIHMTFSRDRDSSLLISVGVDVQFSIQVMNWKTEEIVGIRNTGSQQIFDIIFNPYNKYEFASCGYKNITLWEMSGRNLLRKKVVNVQEETTSTSICITCLSYISYSLGDQIESDIIAGNNVGDLILVACGKYIVAKERAHSKMINCLKITELFQDKVLIITCGEDEIVKIWDTKFNLIKDIPIRHTGHFNDIPQTRNLSAQSLDIFCCKYPKKADNESALGDRDSDVVYPIILIGTRNGDILEASFTLEYQGTKKQVNVQNKMSYGEQSASSSESSSASSDEDEDIKNSNSRKGDHYGQTESFKFSYEICMRNSSSQRFTSKQNTKKLFFSLHPFENLMATVGEDQQMTIIDFEQNKLMISKNLEEGIPTAVRFSPNGNLFVIGFNNGMLKLYFIETGSSKSSKEHRPIPTITEFQEIRDQKTAVLNIKFSIKEYLEAKEDKELLNDRDDIFAVSYESQSQSGDSQSVDKEQSYIGIYRPQLNQQNQLNYKLKEILRNDQIIRNENSINLGAYFMSFSEDAKYLVVYYQEIENQSIRITNSNQGLFCLWDVASQKILQQYDPTRNWVDLIFPCALNCQDIPYFQSLVDQDQKREVIAPANSDPQPIIMTFMNQIKNIIMLGSSKGNIHFVKHFSLSSDQEHNDYKLKEKDMCYAKSYSAHISYISQLEFDSQYRYLFSSSINDECILKWKLHIERPLSDYDNLDYQFIDENQISLKNQEVLAEILPKDQFEQFIKDVLPLRDQVADAIQHVDEDKDRESELKLINIIGRKAHNRHQNLFYDFDERFIYIAGNNLVIHTIQDSIEDKEEEDQQQQQHDQQAEELDDDDEPFVKQEFIKLDQSPTTINPEISCFVLSKDKKLLCAGTCQIQAKIIIWDICSQTCLKQMILTNSNYILHIKMAYDNRHVVCVALSNDYTAIIYLIDSQESKVLGQTKLTNSVPYKIKDIEFFPNSIYKFITCGIQHISVWNLKGNILSYQNLEIQIPQDLADNEKSKGTQSSSIKQKKQSQRNLSSPFRQKKKGDDANFEEADYDEAKEQIKVTFVSLIFVNETIITAGSDGFLYVWHDLKIVKTQNAHPILCLNTTKDSNMFASGGMDGKVIIWELGSSEYSFMLEKVYEYHINPEGAKEHYPESCYIQSVCIGSKYILAGTKSGDIYELIRPNENEIKNPTSSNNKQKLRYSCHDQEIVKSIQFNGNSDKLYTITENGLFCVWDVRKIKRIKMIHFHLKIHSIIVLKRYQVIVVASEKKIQFFNQTDYTERNKAIIFDNKIADVKLSFNEEMLAVALDPNQKTNAKIIIYKYVGTDQDVFIHYIPVPIQSTSLEFVDFSTDNFFLLYKDNVDDVEIIDFRNREFKKVIKGEVEFNMEWCTDGIKVSPNMKGVLHTYYSDENNILKVQKIGDRQIAVTDEMGSIRLFSYPCTSQSKGYFKCYTDHLNFINQCILSPDKKYLVTSSQRDRCILIWRVTYEDIYEGEEDEEQSEEHQD	EF hand protein	TTHERM_00421210		2695	KOG2106;	312017	PTHR13720;PTHR13720:SF57;	PF00400;		IPR011992;IPR018247;IPR002048;IPR011047;IPR015943;IPR036322;IPR001680;				calcium ion binding [GO:0005509]	calcium ion binding [GO:0005509]	GO:0005509			COILED 114..141; /evidence="ECO:0000256|SAM:Coils"		DOMAIN 54..83; /note="EF-hand"; /evidence="ECO:0000259|PROSITE:PS50222"			XP_001033375.2;		SM00320;	1.10.238.10;2.130.10.10;		I7MH28_TETTS
I7MH30	MDDINQKQEDRNKTYYFYQQFNYVLESQFTFIQGIIIIIQVLSLKIEMPNQSLDISQSLTQIIAYSWYLNYYTDKIVKLIKKSKDFENTNYRSLGKLIKLLNTQPKIDQDIYNSTGETDLLKGEISFENVYFKYPKTRDILSKMNQNCNEIKLNNTDKSRQVIQTDVKDFSQNLALQKQQSERDYALKDISFNIKQGQFVSFVGMSGSGKSTIVKILQRFYDADSGTILMDNKNVKDIPISKLRRSIGIVSQEPILFDNDIEYNITYGLQTMEYSQEDLQHICDASGVSEFVFDKERFPQGLKTLIGTKGVKLSGGQKQRVAIARALMKKPTILILDEATSSLDSESESEVQKYINQLACNKEITIIVVAHRLSTIIKSDIIFVMENGQIKEMGKHSQLIEKNGGIYQNLFNLQVNFQKNTQIL	Phosphate transport system ABC domain protein	TTHERM_00541510		424	KOG0055;	312017	PTHR24222;PTHR24222:SF76;	PF00005;		IPR003593;IPR003439;IPR017871;IPR027417;IPR039421;			membrane [GO:0016020]	ATP binding [GO:0005524]; ATP hydrolysis activity [GO:0016887]	membrane [GO:0016020]; ATP binding [GO:0005524]; ATP hydrolysis activity [GO:0016887]	GO:0005524; GO:0016020; GO:0016887	TRANSMEM 21..42; /note="Helical"; /evidence="ECO:0000256|SAM:Phobius"	SUBCELLULAR LOCATION: Membrane {ECO:0000256|ARBA:ARBA00004141}; Multi-pass membrane protein {ECO:0000256|ARBA:ARBA00004141}.			DOMAIN 165..412; /note="ABC transporter"; /evidence="ECO:0000259|PROSITE:PS50893"	ABC transporter superfamily, ABCB family, Multidrug resistance exporter (TC 3.A.1.201) subfamily		XP_976604.2;		SM00382;	3.40.50.300;		I7MH30_TETTS
I7MH31	MSKIAILLLLTTLLVNAHNANKSVINTCLQDEIDMSQIVPKDYLETFDENYGNRKLQNSQPQPIRITLDFKELDNPKNGDGMTPQIKEYIKRIMFAAQIYLSKLIKVYPAQKPIKYIWSGDTCYDVKVSEQIKTSGIENSDLHIFVTYSNRPDQGHLANAIWCQLDPQPNVGRVLFNIGTMDINESSTQSFQDNFSTSLHEILHILGFSGSSINYWIDPDTNKPYGDKNQYKVMKRERRWDVDDVIKVFSKNILKISRNHYSCPSIDGMYLENQGGGGSMGSHWERDLLGNEFMTASIVYGVYTISKFTAALLLDTGYYAEINSNLLMPIYWGKNKGCDFFNNSCNTGKYFPEFPGDNVEETCDFFSLGFGGLQNYDYFSQCQTVSVYGNSYCESDQFKPDEILRQNTGSGSRCFRSNANIKGYDVLDMKGRCFKAQCSDDLSSIKVNVWGDEYVTCKYPNQIINLADQTKTTQGTMKCPHDFDLFCNFPKSCPNNCSNNGVCNNGYCVCLKGYGGTDCSKRCGEDQVWDGSRCVYNCPSGQFKNFDNTCKPTCPYKQYGDQATGSCVLCSVNCSACFGPSPNQCLSCNDGYSLKGNQCVDTTCHYSCQSCSGPNQNQCTSCPAGKYLDSRKTCQPCQYPCEDCFNSATECTTCGQGYEMDKFIGKCVSMNTCDSSCLQCSAFRDPTKCTSCKDGQFLNQEGRCQKCDESCATCTQKETQCIKCADGWEYDENNKRCRMDCHESCDTCTVRQDPTACKRCAFNYVFQNNLCIPCGAGCYGCRDDPKICTNCMRGYKLNTDIKTCDPICRPGEFFDRNESCQKCKSPCATCQAYADYCSSCVTGYTFDTQYKSCKLSKNSCHESCAQCSRYDDINSCISCRDGMYLQSGRCYQCSSTCQTCEKDAYTCTSCKNNEFLQNKECMKCHSSCLTCDGISTNCTSCQKGFSKDPKTGLCVVDSQTCRNDEYLDSNNKCQKCSSPCATCQYYSNRCTSCISGYELKSDSFQCQYYIPSCIDGQFLDSDQKCKSCDSSCATCDQTSTRCTSCKSGFTLSRYTCQADTCQDGFFMNQQSRCQRCSESCSKCVNYQDNCIECASGYTLDTRTQRCVKNQNNSKCHPSCKECSQPNNSSACKSCKDGLFLNNRRECVPCNNSCLTCDRYQDFCTSCQQGFKLDSTYGKCIPDCRADQYLDQQDNQCKSCDSPCGSCEYYPDRCLSCIQGYKYDNQRYSCEKVCQAGQYVDRDQTCKPCKSPCSTCEYYDNRCLSCISGYNYNNFNCQKSPNSNLRSCHESCNSCTRAMDPRSCDSCREGYELINGSCIKKKGNYSGPKN	Leishmanolysin family protein	TTHERM_00543560		1329	KOG2556;KOG3525;	312017	PTHR15332:SF175;PTHR15332;	PF01457;		IPR000742;IPR006212;IPR009030;IPR001577;IPR001368;		cell adhesion [GO:0007155]; proteolysis [GO:0006508]	membrane [GO:0016020]	metal ion binding [GO:0046872]; metalloendopeptidase activity [GO:0004222]	membrane [GO:0016020]; metal ion binding [GO:0046872]; metalloendopeptidase activity [GO:0004222]; cell adhesion [GO:0007155]; proteolysis [GO:0006508]	GO:0004222; GO:0006508; GO:0007155; GO:0016020; GO:0046872					DOMAIN 1060..1115; /note="TNFR-Cys"; /evidence="ECO:0000259|PROSITE:PS50050"	Peptidase M8 family		XP_976611.1;	EAR86016;	SM00181;SM00261;	3.10.170.20;3.90.132.10;	cd00064;	I7MH31_TETTS
I7MH32	MFESVEEQLLEREMMKIIKQFQLNIDIEKNQEVKVQNGQKDKEINIKSQNKEVEKVNKAVGDEEIDWEQNYLDLMQECGYQLPDEEINTQLDNENEKKINLMIQKNDECHNRDFAQYKLQPINNESDDQESEEVQKSKQMMNDLHDEEEQIMTPEQQKEYFKSLRSKYLNVKQVDEQKQTEKSVDTTAYATNESDTTQISSQNVANNQKQQPLLEEKQLEQTQNDDQGQLKQNDSSQIQKQNENSQSIDKPRSLLPQDHVTLTREMYDEQKKQQKALKKAIQNAKDLGIVYNGVINFENFDETSSEEGEDQNKLQDQEQDEQLEDNNVIEEQDEDEYDENNDQTTQDEQVNVLTEIKREYIQTNKWNCKEYKIFYSNEDIYEGEIDDKTSLKDGWGVYLYANGEKYEGFFQDDIIHGYGRYQFLGGHKYEGDWSQGMKHGVGILEFASGDKYIGFFERDNFHGQGEYFYKNGDKFEGTFVHGKKNGTGKFLGANGRKIIGEWIDDQLQHF	MORN motif protein	TTHERM_00729130		510	KOG0231;	312017	PTHR23084:SF263;PTHR23084;	PF02493;		IPR003409;														XP_001022698.3;		SM00698;	2.20.110.10;		I7MH32_TETTS
I7MH33	MRKIKVSPTNNSNTNSIKNAEDALRQKYSQYNNNQILQNKMLKATSSSGNSVQSEMESFQKQASLSPKKPVNGNNLLQVPTTDEHNLTPISQHATQEQKKFFQKKGKNDTKGKRGSFRISQQIQNDDDVQLNVKFQEEPRKLQSILLKEGAAYNVEANETNQRVDKFGNPIDHQKKKQKISFNEDLTVYEVENWKKYNNNMYDENDDKCHCNLIQMLFFFHLLSM	Uncharacterized protein	TTHERM_00543610		225		312017																		XP_976616.4;					I7MH33_TETTS
I7MH34	MSLALRNSFENLQVIDQLEFPLEKWENIPEIVKISFLQMNKQMMQMSNFLQKLALPEKISELQLQIDSVQHSYNNFTTFTYVKDQEQIETHLKQIDQQLGSKIDNLYEETNNLQRAQKLIDINPNEESEQFVQNNKNFDLHYNNLSNTSDKSEKTQLDNAKVIWNMINTFIIESHIPTELQKIEEKLEAQRIEFEKKLSQNIQPKIIEQGEQIKALDTNLIHKEKKLQFQIEQINQNDFQGMKQQIRESKEYLQKNQQFQTAQTQVNNTVQQKQQEIILDYNTKIQLVQKDTFEFQRKIDQIKSITENMISLFQHNSEQNQEKIQKNIHECSMRIQKLENFYSQELGSINMQIEHNQKAQFVSLKEEVDLLNKKISKNTKDSYQEIQKLENAINDIFPRFKHYQLKNKELESQINSVISLTQQELKNNVKNIVKESLSGSEEKIIFLEGLIENLINLLYQNAQDRISGLGGASVLPMITKDIKNLNYDTNAMIQSTLNTSQVLLDDQSPKKIATEKSIQEKEELPNSILKSQQLENVKFLSELHTKPLILKSPIKFSSTLKKANENLSRTEIQLVLSDNQQKHPIHSKQKNQGTQPVRARNNSLGLAPSNSLSPIKLKLNQVKVQSTEESKNIDLSKTVYPRFNTTNFERKNFRSQSQEFMEFGKIKQPPSGVLNSDHIFCMELEAFKQQLTNSRKDNTEKRQKWSNSGSPN	Uncharacterized protein	TTHERM_00729180		712		312017																		XP_001022703.2;					I7MH34_TETTS
I7MH35	MMRNRTIFIIFFLLLAVTFLQFFKASSSLTDSFSVYNKQIASDVPSNVKILQKINLQDDDNVQKFQFIEPLKLCIIVTQSRLLVWSIALNQLLTDFQYQIDSINARNTLDYNILIENANLLLAKKLVLIALSKQEKKVYIFQYLLEAQQYDQIKIVQFVNDTTLGQDKLSNHLQFKIEAIEDLSLVKTITHKEIKQQILVQIENYSFGNLKFDGEKISLNLINNVDLDEKDNLSNQKIESIQRFSENTYIVQKGKNYYFSSITNKLNLIDPLFIPKNSKIISIGTLSNKIYKYLIYQESDQLKLAFLKSNNGGIFQIFNYTNLSLIHSHSLQNSIYLKQNMSQLAYKIQLNCQKQICYEEKRNLINLPSNEVIYIIQEQYLNSKIYITSEQNQIIVKQFENETNSQDSLPQNKQNFLGDQIRILDTSGSEQNTTQTSDENSDSSESDALQIVQIVLGIVGAIVFLFAVVLCIRKYRQNKFKQQQLNKQQIEANKIQQPTQKTMQTQLLQIPVGLNNPDLSGQSDLRQLHSVGSGVPLQNGQNGYLSQNPALPQQITKNQIQSNPQYMQNIPSQQQLSAPPALHGVINPSMANPIIQKDIGPIAPQLIPLVPGMNMIQDQYIAEQQKQLLLKEMQLKQMELQMREQNLLQMQQQQQQIQQQPQYGDYGNQNIYLNNNIMPNQDAYNKPANDYKKLAAQIEEKQNLIDQNDTPTQNPDNFKFNQNKYDSNPPLPAPPANNDYDHNKNEQAGQFNYSIPKKGYFFGNQNVAQNENQINNGAIKNLNNTEVQKNIFEQQMLAIMASGAVPAQADKKPFIQPPMIEDGEQHPKGVIDHSAYNQYNQYNQSQSLQQQKENNKKLINTQIQKQNFEDEILRQLQGTEVFQKNKQNQNGGLQPIQEQQFPKFIHDQEEDEQNLHKFDDDQEEENLDNYNPDQKQSVEINHINKIAVMNPNLNLNNKANIYNNQKVEQSIQINQNFSQGLQKSQQNNFMEFMKDQLGESLGNNKPVPKFIQSQIEQSLGMKNDNSLNQANKDGIDINQIKLEQSADQKENIQNNQKPQRANYDQILQKVTDNGQKINGNQGEQKQSQLEDIDSKPTCRICLDNPPQVVFQCGHTMCEPCSTLVQKKSNICPHCNIPIQTIIKLFI	Zinc finger, C3HC4 type (RING finger) protein	TTHERM_00543660		1146		312017		PF13920;		IPR001841;IPR013083;			membrane [GO:0016020]		membrane [GO:0016020]	GO:0016020	TRANSMEM 451..472; /note="Helical"; /evidence="ECO:0000256|SAM:Phobius"		COILED 621..660; /evidence="ECO:0000256|SAM:Coils"		DOMAIN 1098..1135; /note="RING-type"; /evidence="ECO:0000259|PROSITE:PS50089"			XP_976621.2;			3.30.40.10;		I7MH35_TETTS
I7MH36	MSIKNLSQLNYEIFMDWGSQPSRAVMTVVYFLKIPHKINEVRILKKQNVSEQYKKINPDQKIPCIIDNENFFLNESHSIMRYFCQLYGDNQLYPDDNLKKRALIDSYLDWHHSNTRKMHRMLFKKLFEPQLGIQTSINIEELESDVQKALAFIENNYLNHKNKFFFGFDNYTLADISAYCELYQSKVVNYSFQPYPNILEWMSKMQQINEIKQTHKVYDELLNKRIQKQSSKL	Glutathione S-transferase	TTHERM_00729240		233	KOG0867;	312017	PTHR43917;PTHR43917:SF8;	PF00043;PF13417;		IPR010987;IPR036282;IPR040079;IPR004045;IPR004046;IPR036249;											DOMAIN 9..91; /note="GST N-terminal"; /evidence="ECO:0000259|PROSITE:PS50404"; DOMAIN 97..230; /note="GST C-terminal"; /evidence="ECO:0000259|PROSITE:PS50405"			XP_001022709.1;	EAS02464;		1.20.1050.10;3.40.30.10;		I7MH36_TETTS
I7MH37	MSNNNQIAIYIVKTYNFNQIDQILSELNLPANKMSDTKAIATLKKFDIFALPFQFTFGNNEKEKKTIIGGLISMSILIVSSVYFGYLCYLYFQNQVQPQVVSSSNFQKNSYNMQFQENFIAVQVLMPNGQNLYDFQQQTGKVYLNMLFLNTKTGMDGTFLPQPLIPCKDSSLQGYLCLDSSKAGVGDNLFSLTYNPDNLEQNQFSIIFGICDPSLIQSPYICENEQVIRNNIISYSTQIIVRVSLTQYNTQTKQLEQIVKKELFYFDTTLGFYTKLHLEITDLTQKEGFIIQNSEFSTYFSGYIRRDIFSTQSFIKQQFQMNILGALEFFIGSESINLNIQFPQFTSLLAQFTSVFNSLLFLGIISKFFAESEIFYQVAEMQLKVYFKKSAIFLLKQLGRGEIVQKEQQQGLEKLLNYIKNTNFKELGKKMKVSFMTKIMYIFVGNVKSEKEETIEVKMFKQIASQSNKALNIFEMQKELLQMKIMMRLILSVEQYAAIQLCGSKLPIYNEIKNELDQEILQDVIDENSSKSNKIDQKIEKSIESKDDKQKFQEQSQNNILSFNREKINSLGRYNATVYPLRIEQQLFDQKKVENHTKFISHLEKIDMIERDEEFFKDCLDKFLKNKSQSQSEIDRRILECMIGLDDPNSIC	Transmembrane protein, putative	TTHERM_00543710		652		312017							membrane [GO:0016020]		membrane [GO:0016020]	GO:0016020	TRANSMEM 67..92; /note="Helical"; /evidence="ECO:0000256|SAM:Phobius"							XP_976626.2;					I7MH37_TETTS
I7MH39	MSEDNRLSFSWIIIFSYIFIIFLELLYLFFKIGVTISAKIKKILTQRQRSKVIPSTSLKDISLTQKRLAQSIALESKMAKQVSDLNLKNIISQEALNKVADGNTVFSTPLTTQRKKRNFSIDKLTEYPSPSIQNASQIPIEVASNQNLQSKSKRTRNYKQQILFNLSNFKIQINDN	Transmembrane protein, putative	TTHERM_00578440		176		312017							membrane [GO:0016020]		membrane [GO:0016020]	GO:0016020	TRANSMEM 12..30; /note="Helical"; /evidence="ECO:0000256|SAM:Phobius"							XP_001022845.2;					I7MH39_TETTS
I7MH40	MSFLKNLFGNSKKKQQSFDKSFEKCIMKSCIATDSLVKIQADDLTKIRAYIEGKNGLSIEEGLRQFFLIIESGKFSIPARLKIMTTFHKYIIELGELFAQEFLSYKFQNLLDHVPKKPKQILYHIIDVEDWINENILTYYFNYLLRLANNYQIYKICIEEGKLPQTEDAKLDYKLKFMWLFKLSNIFSYVLKMQISFQRVFKNYPTHFFIQDIALLILHDCVSYYNVMSQEINELVQTYPLLTTIDLIQFYQLYQELISLTDQMNQFYSMKQNFDQLNYIIEPQWFYVSTKVHKEIENYSRKVELLHASANNMRRTLKNVDGSNNQIRQGGVNFTETGQYDKNRSKSTILYSKQPSKTIQNPPDMKLQYAQSLQVKNEQYQNDDEEDEIEESNRVQQQSNQNQQHTRMKTENVFSNAKQKEKDYTRYMQDEELKAIKQYEELLKQQKSLNYDEDENELYQQQTQQQNQIQQQQNGQDQEEEEEEDEDEQQEQIQINLFLNANNQAEQQQSQNNYNQDQIDKQNSDMIIHQMQQAINSQSSSLGQEILFSPGKPYTFRCDNPPQYQQDNQQNLQHEEEKNSQAENHEKPQDHQKNLNQEIQEEDSEKVDNQITINQFEKDLEALEEAEKQDEPLEANRSQPPQEQKSQLKDKTKITNEENNDQQIALDVSFS	Uncharacterized protein	TTHERM_00545810		671		312017																		XP_976638.2;					I7MH40_TETTS
I7MH41	MFRRAFAFTSLFIQGQRSVVHLKNKQKSLVFQSQAQFGFFSNIFASKEQKQINELYQQLQQAADSQKANIMNQVIQFKQKKNQKQDYENYQFDQFVLAEYYMKQGKTQECNAIFKNFERLTKLVSQEEIMARKLSLFRTNTQLQNELEKALKKPTDQVTHSLPYGQYVLGTIFFDQKNYQKSEEILIKARDNVDILLEIKDKDQYAEGNKLYVKLLSCLKLVQLYFKQKNFDLVDQNIAILDKTWETLEDNHEYALGYQISKASPLYIEIADTKAKIAEFFQNYVQATDIYQSVIVSLEPINEVNSLQLIQLKLRQLDSLIFEKEYYDSKLLMKQLKEYIEQYHPNNPLLQAELQYQEIHFLYKKKKFNEINDKINQASQFCLQNKIMNLTYARILYTYIRLNIDKSENECGQVIQNVDKLLKGLEDVPASLIIDFYLSAAQFYSKQKDINKLSQYMRQSIDLLKSPPQQILSALRSYLIWAGYYLELGFIEEAKKIHSEAKDYKAQLKFDGSFDELKAQYVLLEIEQTIKIFEHNNNIKQQ	DHHC zinc finger protein	TTHERM_00578490		542	KOG1311;	312017																		XP_001022850.2;					I7MH41_TETTS
I7MH42	MISQIFILSARGDIIINRDFRSDLVKNTHEVFYRQVKLSKGDCQPLFNIDGVNFSYLKRAGLYIVATSRFDNSPSFILEILNRVCTVIKDFCGVLSEEAIRKNFILIYELLDEMIDFGYPQLIQTEQVKPHIANEPIVIKKQTLPTTTTGRLGSLFNQGTVSSIATNRPVNSQSKKNEIFVDVFEKISVLFNASGYVINSSIEGCIQMKSYLNGNPPLKLALNEDLVIGKGENGRVVLDDCNFHDCVNTNEFDLSKTLRIQPPDGEFVVMNYRVTSEFQTPFRIYPVIEEISNFKLELHLKVKACFPKEIFASYVTLTFPMPKLASNITNELGKNASNQSVDIENKGDVKMVKWNIKKFMGDTEQVLITKITLQSSANSYSARKEIGPINVSFEVPMYNVSNLQIRFLRIDDKEKSNPFRWVRFITQSSSYVCRT	Clathrin adapter protein AP-1, mu subunit	TTHERM_00545860		435	KOG0937;	312017	PTHR10529;PTHR10529:SF270;	PF00928;PF01217;		IPR036168;IPR022775;IPR001392;IPR011012;IPR028565;		intracellular protein transport [GO:0006886]; vesicle-mediated transport [GO:0016192]	clathrin adaptor complex [GO:0030131]		clathrin adaptor complex [GO:0030131]; intracellular protein transport [GO:0006886]; vesicle-mediated transport [GO:0016192]	GO:0006886; GO:0016192; GO:0030131					DOMAIN 176..434; /note="MHD"; /evidence="ECO:0000259|PROSITE:PS51072"	Adaptor complexes medium subunit family		XP_976643.1;	EAR86048;		3.30.450.60;2.60.40.1170;	cd09253;cd14838;	I7MH42_TETTS
I7MH43	MALPAWAKYVIAFCTCQCWCPFYMFLNAYIRTCNLCFDTISKAKSTLWKILACLFFCCCCGIIECVFCIFGIVYLFQGPCDSFVNNSDFRKGYIALVSGDNFPIENSIKSSVQGIFCK	Transmembrane protein, putative	TTHERM_00578550		118	ENOG502SZ99;	312017							membrane [GO:0016020]		membrane [GO:0016020]	GO:0016020	TRANSMEM 6..26; /note="Helical"; /evidence="ECO:0000256|SAM:Phobius"; TRANSMEM 47..76; /note="Helical"; /evidence="ECO:0000256|SAM:Phobius"							XP_001022856.1;	EAS02611;				I7MH43_TETTS
I7MH44	MQRYNSLTDLQNSNLEDSNYLYIDFRGQSFASGFGACLSKCLNLEDLTLSFVNQKERGLFDLDASLSNCKKLNKLTIILSYNEINGQELFDLCFTFSKLNIKSLVLDLSFLEPQYIQINELANYLGLGLAECKNIQIMQLNLERNLVGDKGLCSIGSGLGQCEQLQSLKLNLSWFSRLGKLYNNNLYIHDEGACGLGNGLAQCRNLRTLKIDLGNNNVGNQGAYNLVINLSQLEHLNHLRLIFTKEYKSLQIQNKIYNKLRKSFRKLVYFKLDFHREDIG	Cyclic nucleotide-binding domain protein	TTHERM_00547900		280		312017				IPR032675;														XP_976649.2;			3.80.10.10;		I7MH44_TETTS
I7MH46	MSLHNSKQYISSKSPFKGPFPLSQFLEERHQDIQGNHLVFQNHNIDEIDELYMDMSKIRSIDLSSNRLKSLKGIQQFQDLRNLNISNNQISDVSELFYLKELQNLQILNLNNNPVVQQQNYKLTLMTILPKLQVLDSKKLSQTDVEENTRQVKFMNNQLNLLYENYLKIVELQSIIQRLLTHKEYIFTFEPNVMNPPFNLQKFRKIFSYGDTIDEKAQQEIKTNLLADVQTIQNEILKTQKIEEAFAEMERRQIDKIQQLENTVLQKVKEYKYNCLDIEIFHKLNKNNTKIQNLKKFINFTRQEQKQEVVVVGNKGKIQRNRKDQQNIYVEDSQSSQSQQNKNEQGQIQQDFQTDESLRGSFQNQTFTERDLKRLANINRDKSDSNMSEMNVRNMSEEEKELLIEKLAGSLKKYIGKSKEFEKQYEKALLQSSNDQEMLRKKEEELNCIMELQQQIKQKLEDYGVQNIDECFQTLQTQLEQIKELRQLLEQQQIEEENTLKADYFSNQRLMQRSLGQLYFQTKKNKMVKTVVEKSNKYRNLKILKLYLSHWKQYHVFSKIRKTKQEDLLQRVYVGCFFALKFNVNRKKALKQFQEKFEKGLAEKAFRSLFIFLVSKKREKQDEIAADEKYSFLLLKKGFQSLFYNHLQHSNRRDPLYEQKMQIAEDSNIKQIQIKVLSRFRDACENQKYNKKKVIAMTQRIQWAMLKYNFREFKLEDIRMKKLTSRADKFLGRRQKYWLREAFNAWKVDFHNYLYEKQQVNMQISKFQLQSVFNTFKRGYKMSCQQTANIQNYQRRKDLLLYSQYFAIIKKFSKQQIKVKQFAKNYNTKKQQQSLKQSLQCMKIHTQLVKEKKILDKKVKKIIFTKVIQNLRQVQNTKVLQKQKLKNVFKIQNSQKIFLIKQALKKWNKEANRDRKLESALKFYQKNQYQKQGYQFISNLLQNGNKLKKQLNNQLDEKNIQLMRENQYLNEQLIEQQKQIYLINEEYQQQVVKSEQLAKYNLEKDVLIQQLIKQNNDLKEINIQLTEVAEKREENNQNLESNLNIIQDEYEQQIRNLKNVQIQFDKERDLLNSNIQNLNIELNAKIEEISEFKSITAAKNEDFYQEITQLKNKILAQDKIIAEYEEMTKSLSNTNKEVESLNIHLNVRVESLQERISNLQKESAMQVSSLEKQLEFANRERSNLIAQNTSLMNQNKTFQAELNQLNQNLKKEEFKVSLLREQDYDKTSQFIQLAKNINSPSRKQASSPLRFTGRLKTLPEDSLIDERVLNTSHSRINTLIQQKTDRNLFTQPITQENGIQNPNNNSISQFFSHKVPQMNQTQHNSIKKEVSPLREYLTDMKFRASVFIKTIDMDEKNKKSIRNSPQKGCISPQKTSSPQLYKSQRNLQNQSQTSVIKDEIQRRLNNLDYKFNEDIKKFQSQQQQ	Uncharacterized protein	TTHERM_00547950		1424		312017	PTHR18849:SF0;PTHR18849;	PF12799;		IPR001611;IPR025875;IPR032675;									COILED 439..502; /evidence="ECO:0000256|SAM:Coils"; COILED 937..979; /evidence="ECO:0000256|SAM:Coils"; COILED 1008..1095; /evidence="ECO:0000256|SAM:Coils"; COILED 1121..1222; /evidence="ECO:0000256|SAM:Coils"					XP_976654.3;			3.80.10.10;		I7MH46_TETTS
I7MH47	MVFGLIAHFIEVITNEIVEDVQIVKEVLAYHISEFSEYRYQQKEMRKIKQKMNYCDSYEEWVSYSIQHDSLKDITLWKKDPTSPNYNFEYIQHLRDQLKSDRLNKNVLKIIHTLRSHAFRNIGNILDPLLYKECFNGTKDLIEDFQNEIDLCIQYIASTSQLSVRKKMEFFIEMRHAVGRTALVLSGGGLMGMYHVGVVKTLYEQKLLPRIISGSSAGSIIAAFICTRKYEELPSLFLTDGINWQAFQKRDPKGQMIRKLKRFFKEGVLLDVKVLYEFTRQNIGDITFQEAYDRTGFILNITVTGQGTHDNDRVLNYLSAPNVIIWSAVCCSCGIPYIYGPSDLLCKNEKDEIVLYLDKKKKFVDGSIGADLPMHRLSEFFNVNSFIVSQTNPWVVPFMDRGEKHPIVYLPFVKLFNIIRKLLNSELKHRVQQLSDFDLLPGALSKWVNIVLQTYVGHITIAPVPRWSDYANVLEVPKSSDDFEHFMLGGARKTFSKIPYIKAYMRYENSLTRGYNKIKQQLAEDSGPIIPVQDPDESYDNESIFMDAFEEEEDIRDKRISLGKSKSIYEDSKRVRNFSFIIPRTKSKEVLEKLNKIGVKPALVRKNSSSSKE	Patatin family phospholipase	TTHERM_00548040		613	KOG2214;	312017	PTHR14226;PTHR14226:SF10;	PF11815;PF01734;		IPR016035;IPR002641;IPR021771;		lipid catabolic process [GO:0016042]		triglyceride lipase activity [GO:0004806]	triglyceride lipase activity [GO:0004806]; lipid catabolic process [GO:0016042]	GO:0004806; GO:0016042					DOMAIN 183..378; /note="PNPLA"; /evidence="ECO:0000259|PROSITE:PS51635"		MOTIF 187..192; /note="GXGXXG"; /evidence="ECO:0000256|PROSITE-ProRule:PRU01161"; MOTIF 214..218; /note="GXSXG"; /evidence="ECO:0000256|PROSITE-ProRule:PRU01161"	XP_976660.2;			3.40.1090.10;	cd07206;	I7MH47_TETTS
I7MH48	MYQVENLNNQYRRLVAKRKIKQGEIIIEKEPLFYSVLSNQRKNFCNYCLKASSSLSRCTACNVLHYCDKNCQVQDWKQHKLECKAYKAIKAKNFNITIDFHILMRIYKTQNSLTNFLSNGDDFPIEKQQFFTEQALMLLKSLEEEVIPEKMEFLISAQAKFATNALTIQDSLFETDGIGAGLYEEVNYMNHSCTPNVICVFNKLPQVRVIAIRDIEQGEEIMNSYIDTKKDLDFRRRFLKQNYFFLCECKRCIKEQNEGVSFVRCQKCMKGRINSKTLNCSDCNTQGQMTEQEYQRIITQMEEIQKQTSQSTYEKTIELTETAEKLCHLEAPYFNDIYNSRILATLGVQQYKKANKYLKNFIELSKHWYEEIIGNTLEMPFFGWKLNELSKLNFHLDKCLEAEKYSERALKILTQYYTKESCPELNELFLRLNDIKSEIKMKYN	SET domain protein	TTHERM_00578660		444		312017	PTHR12197:SF251;PTHR12197;	PF00856;PF01753;		IPR001214;IPR046341;IPR002893;				metal ion binding [GO:0046872]	metal ion binding [GO:0046872]	GO:0046872					DOMAIN 1..226; /note="SET"; /evidence="ECO:0000259|PROSITE:PS50280"; DOMAIN 45..83; /note="MYND-type"; /evidence="ECO:0000259|PROSITE:PS50865"			XP_001022867.2;			1.10.220.160;6.10.140.2220;2.170.270.10;	cd20071;	I7MH48_TETTS
I7MH49	MFKKLMQSTFNKVSAPKLTSQFMKYHFAYLVGNVPPTEVFIRKEYVTQFEEGHGELEEGVWITVKSKKDRAFLFETLFTEYGALYDKLPISAFLWKKDVDFDNLLPLDHLQLWNCFSYDFTVVNKVNIASLRCEVLMKNGKTYPGQYLFTIDHTHSDPGILNTAWSEIPHEHKSFNIIKLDNGQFCAQPNNRIKWKQSSLIPVQTKSAKFFKVCEIDYQVEDTPKWSVADTSDYYYKENSEQKVIDEQNQTTVKQVETKTAATTTTTNTNSTNATTNNTTTNTQANNQQQGTQADQHKSRVRRVGQDVVNFAGDTSKPY	Phosphoribosylaminoimidazole synthetase protein	TTHERM_00548120		319		312017																		XP_976668.1;	EAR86073;				I7MH49_TETTS
I7MH50	MASVENLSRGEMVQWINEVLKLNITKIECFGTGAIACQLIDCIHNNKVQLSKVNWKAKLEYEFVNNFKVLQQSFTKIGINKPIDVEKLTKCKYQDNLEFAQWIKKYFDQNGGAKQLQEYDPVGKRGNIEVDFSFIEGKSNAGASTTTTINSKDSNIQGNKVNQNRKQVAPRQATSIMISNEISNDLNKSQTLYEQKEQKEQNNFNYNIRGQNQIYESIIVNQRKSSNSSNSSAQSKPFNKNMIKNVQSSYEINSVYNNSNFLLPITNNNYNNNNNNNINNNNNNIVVSSYSDSNAINQKLQEEREFYFSKLKNIDHLLELYEELNLGDEVDELVFKIKDILYSTPQEQVQIQPDSNVLITQKQEQKENHDRKIFISEYVDQVEEDNN	EB1-like protein, putative	TTHERM_00578710		387	KOG3000;	312017	PTHR10623:SF6;PTHR10623;	PF00307;PF03271;		IPR001715;IPR036872;IPR004953;IPR036133;IPR027328;		cell cycle [GO:0007049]; cell division [GO:0051301]	cytoplasm [GO:0005737]; microtubule [GO:0005874]	microtubule binding [GO:0008017]	cytoplasm [GO:0005737]; microtubule [GO:0005874]; microtubule binding [GO:0008017]; cell cycle [GO:0007049]; cell division [GO:0051301]	GO:0005737; GO:0005874; GO:0007049; GO:0008017; GO:0051301					DOMAIN 6..108; /note="Calponin-homology (CH)"; /evidence="ECO:0000259|PROSITE:PS50021"; DOMAIN 275..350; /note="EB1 C-terminal"; /evidence="ECO:0000259|PROSITE:PS51230"	MAPRE family		XP_001022872.2;	EAS02627;		1.20.5.1430;1.10.418.10;		I7MH50_TETTS
I7MH51	MTDHFNWPALNRKDLMSLSKIEFNENVGLKRLQIQRESSSLRNEDIDGAKTFYRHTKYMNKESFVNKCDDINEKERSSSPKYTNLYFMRIDDIEGAQAKKKFVTTRNTNPLNPVYVLPTSAYIAPFENKFIRDTLYVKDIEGATAKPDTRYLKERNVNPYTEVEGSRPRQRFIPKDKINSLEVKDINNDGIFKTTRTTNPLDPKYNLSTLLKSDMNVQQEIQDYGFIDGSKSRIRHPSLNKEKSFSLNTKDILGAHANAIPEKFINLNNTRKDFISTNKIDDIPGAQKSTLIKGIITKRCVDPNVPQYSFPGHTEDFSKSYIKRNRVYSQMSQTNQENDQQRNLSVQKRVQLEPLSNQSRAVTNSRSLRSQSVHSQNGQNENLNKTTYSTFQDQAPARKQLESGGNKSIKAEQTTNERENINLKNILNANSNNLLLNLETNDISISKSYNKNGNVDGYKTNAQKLDSFINKHNE	Sperm-tail PG-rich repeat protein	TTHERM_00548170		474	ENOG502RZH6;	312017	PTHR38130;PTHR38130:SF1;																	XP_976673.1;	EAR86078;				I7MH51_TETTS
I7MH52	MQYFNLEQQRQSSQNKSKKILVAFVCVAVIACLGYVLLASGSSENKTQYIVNLAYNAKEKTQIINSTRKMNICTDQFDQNQESFRNVCTLYTTEQEIVVKRISQDQLSVYILYKSIDEQKTDSAAKLETVDEMIDDGKNTYDGYMDELDLVFKATISTKGTLLSLESPNGEQPDTTIRLTERLIQQTFPELDPALYNTPYALRSSQNRRRRVLQEMSAEEIQQLPTQETYLGEVSAEYTFNVDQSGNTILQKQYTDYDFVNYSYDLGGDKPDVKYNSLTVVNDQGIINSNEEAMHFNITDPTINNSNGEYEEMIGLISVKIESSMVVNHVRESDDELLEGIRKYEENNAFSTVDLASDGGLLNINSNNDTIKLETGDKPLLGASAIYAYTKDISVFKKSIFKQSIEMKIIQENYEIYSDVSAAIFLNDKKVTDLYSLRVNHPWLACQSSKSGSGSNFDKNFKIFEVQFPILGIITIPIRAYINVQMGWSFNVAPASEICNISFQTYARPSINAEGGISILKIAEGGVTARGSVANGYFNFNLGVNRKLFQATLDINAQLIPFEYSVDVYYRYFRCDFKSLFKRNLLFGKIFKKIVKVVQVVTNIVKRITHICGLSNPKYINISKGQVGKTETLNIYKTIIPFKNRS	Transmembrane protein, putative	TTHERM_00578760		646		312017							membrane [GO:0016020]		membrane [GO:0016020]	GO:0016020	TRANSMEM 20..38; /note="Helical"; /evidence="ECO:0000256|SAM:Phobius"							XP_001022877.1;	EAS02632;				I7MH52_TETTS
I7MH53	MKRYILKLIDGKDSTTIQKWKLKKDNTYIIGRSDKVEIPIQQESISRKHAEICVLENSATIKDLGSANGTFIDDKIAKHNQIIFLKNGTKIYLGDSPNYLIVKEKERKAKVSEQSLQEQAEEQEEVEEQQTKEQKKLKKKKESKQKESDEDDEQEIEQKKEQKKKKSSKEQQEDRERSRSYEKEKQKSSKNEQKEPQTQEQKPNTSVSKDLNASDKRKLLWQNKKTDNLESKAQIYGKVEANAEETNKFFKLLGFKSSADGKSSTGAKVQNYFITKSGSDKQTMINDLESQYNEGMKRKNGNKGGLGYN	FHA domain protein	TTHERM_00548310		309	ENOG502SWJS;	312017	PTHR23308;PTHR23308:SF36;	PF00498;PF15477;		IPR000253;IPR008984;IPR028124;								SUBCELLULAR LOCATION: Nucleus {ECO:0000256|ARBA:ARBA00004123}.			DOMAIN 28..77; /note="FHA"; /evidence="ECO:0000259|PROSITE:PS50006"			XP_976679.2;	EAR86084;	SM00240;	2.60.200.20;	cd00060;	I7MH53_TETTS
I7MH54	MYSKVFCLILAFALLQIAYTADCELCTFSINGKDDKGPCTKCDEGTCTPRKGTIGTSQLACSIKKCQAGQFSQTGYDSDEEGKGCTNCRDGTYSLEGSTECNLIPCGYGYYSETGYYNKNKGFKRELCEKCPVYRTTSKENTIGYQDEEGEDTIHTICDLQLEECPEGTYSGTGYDSDGKGSGCQKCEPGTHSNKGEMGCFLKVCGIGTYSKNGYDNGFIIGKCRKCPLDKSTDKEMTIGDSDKACNLQLKVCPEGTFSTTGYDGNIKGKECMKCRSGTYSELGSKYCLLKPCDYGYYSRTGYFNVQQDFDCTKCPPDKTTREQKTKGEDEKVCDVQRQFCPQDKYSGSGYDSDGKGKGNGCSDCEPGTHSLVGSTRCDIKYCGYGYYNINGYYYISKETECQQCPIGKSTPQENTQGIDDKVCSVQSNKCPEGKWSNTGYDYDGKGKGCEECDGGTYSTEGSTSCDLRPCAQQFYSETGYYNINSKEKCKACPQNTYTNVHINKSLDDSICIPYQSSIFESERYASNSIIIKTTLSFVLLVALF	GCC2 and GCC3 family protein	TTHERM_00548360		545		312017																		XP_976684.1;	EAR86089;	SM01411;			I7MH54_TETTS
I7MH55	MNAAGVRENMNQLAPSQKKLIRNEEPPQSDLNSLQQQIMPSAKRSFSAEGTVKRCSKLRTTVRNEFFNGAKNANPEEDTSQKKTTLVVLKRYNSAFPKDFFGNVRQGNDQVSNRVHQNDSSAPSNQGIVPTGYTYSIRQDSYQFLQQQQQQLGFLNDNQSQQNSKLSRQQMQNLNQSQYLHQNMYSLQQGVKQMMPAPVQFQQQNLSSMQNSLQMINQPFPSSQILQQQQQYKYRCQSEADSPIKKSAYDILENSSRIPQITQSEQKIQYNNQSGPSATHQMYIQQKQQPQQIQYLKNNPINSSQHQNYNQSYLNSNNYPSSSLVSGENSPLKEQKFNNQTSFTTASSQWKHIFTNNQQTQNQIPKIQQFQAANSIIKNQFKARQNIPPKPQFQHQNYAYCKTEQNEDSVQSNSNSITDNPHSINSNNIDMFRNTINNDTPKFTSDDSTTLSSQQNQTNSFTAAIIQQQLMQRVQNNNPSQIINKSQFSNNQTQNEQLNLKIVQQNANAPSSYHIQTKQKRKSQAARSQSEIKLSNSIYSNQNQDQALNNFDKKNPLYEEGLQKSEKGDANLDQVEDKKNNLNYATFSSSSLLKINYLQNEKKKQIEQEKQQISSHQQPTSILQQNLQNNNNNLLNSLQLQQNVNLQQKQQTNMLNSSSGSGEDKLNFNQSRQFFDFQIQMQNESQNGLVQSINGTQNEINILDNKQLLNKDYSCFQFNLQPIPGLQNQALIGQNSYQSYHLNSRNISPEDDRNGKENLINQINNIFQNKANKVDLQHSQKSNYLNILHSQQNGLTQKISSNSSENVNDQNQSSSENKKSSSSIQKPRKQNEEFKEQKYTNEFIDDHIRNSEKLVSRASQIEEESPTEKASNLSRKNSNSQQPKQAKSTSISSSAKKKSRIKVIYPAQMDPNSLNQSSNLRTQSEANLSTRQKKNSIIKPFQCQNNNDNKIDNNANDISEDNFSPVHFHRLNTEADKDSENIQSNYDFSRKVFSVSSFQQLDSNNPDSAQQKKRVRKPKSYHSQQVFNLNSSDTKKKIGFFNYNQEQTTSNNITQIIENTQISNYQNTNAKEKQQQDQSQVQNTSTTTLPKIYTHQNTLSQSKQNFSKQRIRFNSYQKSKTEISPKDEENQNNLSLSNQFQNQVQQKKNNLSQQQQQPSSQLNQKNNQTMKLSDFVSLTEKKQSAGSSDYEQKKTNPNEGNQKEQLQVKANPFLQSNLNPNQFEFSFRNNQCQKESEKQISQQINKHKIQSDSQQSSRNSIVQPNNNNSNQANNNHNNQNQIYEQKSQQHAAHNQLTNQLYNFKLNINNQQPYQSKDTTSIKLSSSQLKQPNKFLSEKKQLISQNLKTDYS	Endo-1,4-beta-xylanase xylA	TTHERM_00578810		1351		312017																		XP_001022882.2;					I7MH55_TETTS
I7MH56	MEKNLSLNQLQQVFGKPNEKSDEYFQDYLSKYFDEKTLLDDFQSAQNLFYPIMKKYFSDIKIYAKNDQYDIHSQEITKQKKKLVIEPFDWFEVIEKNCQELEINPQQQEHKNQQPSKDIELQKIGQQQDKYATHINDICQPLSKYQLQSIQKNGRFISCDQGDQPKVWQISENFYASYEFMKKHFKQFDYSKLKEVWCSEESKIRINKKTWKNFGLSFCYWNMQDGLQTIFVDMPFQLLNCLIGTPVTIKTKITLANYFLKYLKPYFEKINLSQMNVFNEQDFLDRIKSFDFIAVMFDKIKNLKWHQIHFILLRNLKIYLLIECVKEFFNQNNDLDVKYKNQIKLVEDLFYCVLIFDYLEDRIKMCENNDISQVQIIVQDCQFFIKYYKLDAFERYLNIFSNKINKFSQNQLWIADYDPSFKFERNKYFWKIITHYQTIKNIFIENTINKVLINILYGCLGFSVVFRKQNKESSHKTLYETFQQIKIKVKTNIQKRFNQDLEDLNDDGDGIFGDCCSRLPIATYIFNYFCVYFLHGIIFVNIILRMIGIFFMVLQLFLVILLYAFAIFTFLLSYLINILVYDEYNESNLNIPFAFPLFYIMIVNPILGICKIMFSFFKFFFYFLQLLALKIRTMAKSLKNCLAFILIKLFSQVPHRDSSYCYLIQNQDYQNYEIKQKNSYQQQSQNQIPENCKIIMEKISQKPIKLKYFSSEQIKLFIDLELDQKYMEFLLSELDKYTKQYQIETEAALAKAFNYLPFSEKQIVVNMQTNIKSFQQQMKQIIELKYANELEIQNDEDCTIVYEKDQLDGIYQQIQLIQRETIAIICQQNILYKKCFKNI	Transmembrane protein, putative	TTHERM_00549410		839		312017							membrane [GO:0016020]		membrane [GO:0016020]	GO:0016020	TRANSMEM 525..544; /note="Helical"; /evidence="ECO:0000256|SAM:Phobius"; TRANSMEM 556..576; /note="Helical"; /evidence="ECO:0000256|SAM:Phobius"; TRANSMEM 596..629; /note="Helical"; /evidence="ECO:0000256|SAM:Phobius"							XP_976690.2;					I7MH56_TETTS
I7MH58	MDTSINTTQQSMEQAMVYQANHQINAQVNQDIQNYHQQLMQIAYQQQLAALNQVKFDVPPNWMNEQTTLKYADALLCIGQDQLFTETNMFGKIEFIRNTGCCYIDCSCFKNCCAEHFERAFYFTNIPNQRCPIQIEMCCYKTQLIRYKGVVIGRIERLISGICSTSNRVIIKPINAQRSPIILVPRCSFSYCIRKNPSKYCKYPITIDIMRNGNIISEITNSHYEEPKCCCCSFLCSCPWDLKHATYSKGFINFGSDMTDDEKILVVCGWIIEQAFMTNIL	Phospholipid scramblase	TTHERM_00549460		281		312017																		XP_976695.1;	EAR86100;				I7MH58_TETTS
I7MH60	MQLFKNIQLMIKIAILLLFKGVYQVKGIDCTDIISQYNFDSSQIMCALDFNLISDFRQISHNLNFPSDDCKNIKSILTDKTYYGTGGDNCDYTKPIILNYDSWPYYAQRVFVQQTQWAFSSTRSDCPLLTSYISVNDSAPQSFSPPLSDYFSAIILCDYYNTSFLVHNVNQRVTKVSFSPGLYVKYIEKLYILIFKCPKFCSSCDDNLINCHSCADGYYLDLTSGTNCLDCDQSCFTCNGSLPTNCLTCPSGKYLYKNKSCQSCQNTGVFISGTNCLDCDQSCLTCNGSLPTNCLTCPAGKYLYRNNSCQSCQNTGVFISGTNCLDCDQSCFTCNGSLPTNCLTCPNGKYLHDDNSCKVCKTNDGFIIEGIYCKACFKGCKTCFGLSKNQCSDCYDSYSLFKSQCDQQFFTYNSSFGDSSIFFLRLWLINEWLYSLEVQLFFTNRHYITQKYLLILVIFIQTISNQPIEISKRL	Zinc finger lsd1 subclass family protein	TTHERM_00549520		474		312017	PTHR15332:SF175;PTHR15332;			IPR006212;IPR009030;														XP_976700.2;		SM01411;SM00261;		cd00064;	I7MH60_TETTS
I7MH61	MLTALEKIDIFGVGINIMFNQQNKHKTRFGGFITVIIVTLLSLLFLSSIQEMIYKTNPSVIYEQQIVSNPSRYNLTTNNFSFMVTLLDSTFNPIYDETIYRIEGNFLYKLPTINPDGSEGTAQFYNKAIEMELCTEKSFQVENAKDYFLNLPYQKMYCFKNIDDFYLVGQFEMDIFSVIQINVIPCDDQDPQNKIKCMEKTQRDQILSKTLLQVYYTTQVVQVSNNKQPFNSIGATYFWETNIDFLQNINLLYIKTYVEDNQGLIFDDVKTQNSLLFSSERMMMSSKKDFSIYQISLYLEKNKEQKYLRKYLKISEAFSQVGGIFNVLFMIGCIIAQPYSQMQLNRKLFNSTFQISKEIFGSTEINNQIGGGDNSPSNKKEEQDNKRKSQEQLNQKKSLVSQILCKKKSQSITNKKQELQTKKTSTNEISKYKDQKQASNKANDSSILDMIKTQLSEVQISTKEYFLFYFNCFKSYKSQTLEMIDYGSQQVLNYIDICFIINKIIELEKLKTVLLSDQQIKLFDFIPKPSIDYQLVKQMKQGDQQADLLRKSQYQLNQKNKLNSLEDQFSIYNLNSKNKNIRRQFNILSVQNRSFNEKAKEAQVAFNNINKNKDKQSKIDLKLIQMLDDKLVQLLDINLFDESTVGAGTKLQFNNLYNKSTMRNFRSFSNNIKIDIQSDQSIPSSKKQVYIKDKFLSEEKNETSQDKQIDIVSENMEAFSFNHQAIFSKNEISEVNEQGIQNIQKEQERYLVSYQPSARCDLRRSTIL	Ubiquitin-conjugating enzyme family protein	TTHERM_00578990		768	KOG0417;	312017	PTHR31398;PTHR31398:SF0;						membrane [GO:0016020]		membrane [GO:0016020]	GO:0016020	TRANSMEM 29..49; /note="Helical"; /evidence="ECO:0000256|SAM:Phobius"; TRANSMEM 317..339; /note="Helical"; /evidence="ECO:0000256|SAM:Phobius"							XP_001022900.2;					I7MH61_TETTS
I7MH62	MDQVYGYDCSSMIIKYNFNSSQIICALALNNIPSISQVSPNLTFPSSNCQSIKSVPNGAMFYGIGGDSCDYTFPIVYKYNSTPYYAQRVFIFPVQWVFQSNSSCPTINASISVNNLAPKSTNFPPSAYLSPQSLCDYYSSNLVFDNLNQLVTQISFYPGQYTKYIEQLYILIFKCPLGCSSCDNSMLNCQSCIDGYYLVGSSCLKCDLNCLTCVNYSIYCLSCPTNTYLYTDNSCQSCQNTGVYISGVNCFNCDQTCLNCNGSLPTNCLTCPVGKYLHDDQSSIIPPQVMILCS	Zinc finger lsd1 subclass family protein	TTHERM_00549570		294		312017				IPR006212;IPR009030;														XP_976705.2;		SM00261;		cd00064;	I7MH62_TETTS
I7MH63	MSKNSYYTTQQGQAQSKSANYLDLIKGGVSVRSPNKLNFNEHGNTKKYLNEKENYCKESRIKDAGKQSILSTISMSNQKEQSEKNRLSNESQNLNDLDIKHLTNTRQKVQNRKNVMELKNQMSPVYFNRDAERFSYLDYQDPLTGNQIYQYNKNNVLQQYQYNNHYPQQMINQEQYAYANKYHHHSQSPTPHLYNNNNYNNFNAYTRKDISAINEYIKQNQHFKSENSSLSSILPDNKCSFLSDQSEYITERREDSFGNVEIVRRKIEQPQNKGVNNLQAPNLPQPPSVSDPDLQKYTRNNLNQPISTAYQVNDNRSQARLIPKINFATIIFLILLIYVAYKNINKFLNGESIFNQLTASFKNFGLEYNKKPSQTKNKINNENLYQQNSFDSNNDSNMDNSKTNIYIKEEIKQDMDSNLAKKFAKELVIELADLLKVNKCQLYKNIQYILLYFFRQKENCIDLSMKKIQARDL	Transmembrane protein, putative	TTHERM_00549620		473		312017							membrane [GO:0016020]		membrane [GO:0016020]	GO:0016020	TRANSMEM 321..341; /note="Helical"; /evidence="ECO:0000256|SAM:Phobius"		COILED 77..119; /evidence="ECO:0000256|SAM:Coils"					XP_976710.3;					I7MH63_TETTS
I7MH64	MLQQNIDDDIKNLGQLKLLNHRSQSTVIGNTMILNHKQSQLDESKHESYIVPDKDDKSKQKKQQEEQNKVNLSLKKSRQQFSKKEIFTLCAFTAIMIYIMSAQLKIDESYKLNQFQEYYFAKNFTTGDTLLKSDIDVYLSNQLLKAFYTTEYYNEYLLQSEMRHISYLRLTQQRVKITNQTLGNNNTFNIWDNPITPDYSTYGPSNIFQYDSYNNGFVQFFSAFNLTHAQAVDMLTNLSNDQFFDEQTNYISCDGVFYNSNYDMVAVFQIEFSLTSAGAVYVTVLTEAYRVDPYSSTQDKVRFAFEIIFLVLFIFYFIDEFIKIYRQISKVQKEYNEKEKYKEELKERAKGLDKHEDKNQPFSFDKALETIKQFSRLINILKGLGNHVQDVWSFLDVALLTFIAIAMSYWIRFATNSQLTDIMNQIPPTTSTLERQAYDYSKVNIIALKLADYLVQYRIFACLAVFIAAFKTSKYIISLSARLSDYLAIMMRMLDFMLFYIILLTSIIFAFAYMGIFIYGANISLYSTLYKAIVQTIILMVSGSSVSQEMISYTLIGTFFYFLVFYFLTISILVNMFWVFVKNEYLNFEKEKQELEDQLYIKQDQHEEIEPHIYYYFKNQIYEIWMRIKYSTNKEKYQEYLQDQIINEKRVQREFEYSQGNVKFDIDFADVLEQGQTKSLAFQVEEEREKHIQNLKMETIRIIWQTVFLLILLVINIEILFLFDNPINSHNQYLNQYTNIVNSNVTIIHTDFVDYTNYLDIKQKDQVFGWLSTSLDNQFSAINMTKNISFLFPSGRPQELGSQDLYGYYIDFYNLLMFNKIRLTLKYTSLSSSTSFTNIEPQFIQSLKGYADDTDLVLESDTPVPSGVDYSTDPNNGIKYTRGYTFGVQPSRFEDLMGILKREGNLRRELSSICIDYALFNPQGQYKGLTYNKLIYEFDYNGLLKTNDVQSESIVILNLNQPQSVILLILIILLAFYLLYNLYQLIQNLRGKYKSYQRWYELYILNYLSPGQLYYRERQKPEIIRKIQYIFNVPIILRFVYTILISLIVIAFLYIIFQSLYLVNRGQVFNISTQHFLSFHLNEQYDTGFTFFQYINKHADLIQTFIIVKHISVISVFILCIQILYNLTTNQAFQDILKAIKYVVSQLPFLILLLWMLLTTFCLLTYFKLGSYNANFSNFGDAYISLCQCFYSLKDLLDIFQQDGSWFEVFIFLIPYIIVVRFLMLNLFSAVVYKGYETIFVQRKQREKEDVNQIDPLAIGLKEFFVMSWKFFKEKKQEEFAKNNEFINQIVKKSSTFEIFDQVKTTVRQYKPQMDAQVWADRCASDLKKENDVRSALKQVCDELSLTYMKSINQGNFSFINELNKDKNRKLAEFKLRLKYYTYFKLGYCQYKQIQWQFEHQLQFFKTKFSTNFNQQTQQEMQEYYLKLYICQLEEKMKQRSYIIQQIKQDIQLVTNYVQKRNVNDFSDI	Polycystin cation channel protein	TTHERM_00579040		1469	ENOG502SI8X;	312017	PTHR10877:SF183;PTHR10877;						membrane [GO:0016020]		membrane [GO:0016020]	GO:0016020	TRANSMEM 86..104; /note="Helical"; /evidence="ECO:0000256|SAM:Phobius"; TRANSMEM 303..322; /note="Helical"; /evidence="ECO:0000256|SAM:Phobius"; TRANSMEM 391..411; /note="Helical"; /evidence="ECO:0000256|SAM:Phobius"; TRANSMEM 457..477; /note="Helical"; /evidence="ECO:0000256|SAM:Phobius"; TRANSMEM 498..521; /note="Helical"; /evidence="ECO:0000256|SAM:Phobius"; TRANSMEM 559..581; /note="Helical"; /evidence="ECO:0000256|SAM:Phobius"; TRANSMEM 702..723; /note="Helical"; /evidence="ECO:0000256|SAM:Phobius"; TRANSMEM 965..983; /note="Helical"; /evidence="ECO:0000256|SAM:Phobius"; TRANSMEM 1035..1057; /note="Helical"; /evidence="ECO:0000256|SAM:Phobius"; TRANSMEM 1101..1127; /note="Helical"; /evidence="ECO:0000256|SAM:Phobius"; TRANSMEM 1147..1167; /note="Helical"; /evidence="ECO:0000256|SAM:Phobius"; TRANSMEM 1209..1236; /note="Helical"; /evidence="ECO:0000256|SAM:Phobius"	SUBCELLULAR LOCATION: Membrane {ECO:0000256|ARBA:ARBA00004141}; Multi-pass membrane protein {ECO:0000256|ARBA:ARBA00004141}.	COILED 328..358; /evidence="ECO:0000256|SAM:Coils"					XP_001022905.2;	EAS02660;		1.10.287.70;		I7MH64_TETTS
I7MH66	MQNQYQKKSAIFHYINNNKKQLVENQSSEQTNYDEIEFEFHQKQQSIQNLKIYQPDICKCNIQEISATNQEFQIQQKQQQDKVIECEQEQKCVQQKDTSTLNLNDIELSFELLKGENAISDILKIKISQTKSDASLHDILNILQNIEIQNVNSISDKSNQEQIEWKVNYNIIGNIGPFYNLYARKSPDQAYEFHFYIFKNAEIIKSKDLNKQQIFQNSLYQKHLSVSNLEYFHLNNIDDLKNQINKQSSNCSIDIKTNEESSHQGRDLVKLEFQNIKCNSFLEKDSFSLQSSVNQSMIPFQKSTYSSIVSSNNYKYQFKTKFIKQNNKTDDLYTEKKFIVTNL	Uncharacterized protein	TTHERM_00579100		343		312017																		XP_001022911.2;					I7MH66_TETTS
I7MH67	MLIFYNFSIKFKLGSNREDSWFVDQSNKQNNLTSIYSKDPQNWLYSPQYNYIIKAENQQSLFSKIIVSSQTGIVFVSSGKSGILAIDPDQQYKVIANLKTNDHIEGFACTMDAKYIFTTSDNLLTVYNFSNRKIFTQVGQDNIQVFVTDLILNSQEDTLYILQVNGVVRILDISQKSNPVFIGQIQWYPQQIYGGFLTKDERFLILCQDYLGLAVFSIKKSKHSVIGTLLGSFNGETQGGSHRAIVTPDEKYLISLDNRNGLSFADFTQISKANPQSKPLSFEYYLNQWWPSQVNVPAPYSFCVSNDSNFLFVGVRSIGIYTVDITDKQNPLTYTWAYLPYHGNSIALSPTANYLYFSNSISFMAFRRMKPILGQNYVSLYNGNHSQGFSQSETRYYWRCDYDPQRQVYIGAFDTDGLWFIDVSDPTRFDVLQSSYKPPNQDSNIDVFYALNNYQTLITSMNDGVNFMAVLDISNYKNIRMIQKVPLGLPVYGYIKDVDTNASNTFLTAAMDRVIVFVDISTLGSYQVLATWQFLPQMKGLTTGVMLSSDEKYFIGACRGYGYFVLDIQDLTNIKMVNYFESTGAEQVFKSQAYSYQYYLIDGLGGLYIMDQTVLPQFKQFSQLNVPGWTNDITYLQDEKTAIIATMQQGMIYLVDISNNKNPIIVSSYQYGDYNGFVSCSTQDFTKLFIDNNKEMRQLPLNVPVQFHSDYLDVLGYSESGDMLFNVINNPEKQKFLVGQTIKINFCILYQPLDIVVSSVKLFQKQREMSLPSWIVYDPIEISVTIQFTKNAVDPTNIKQALLNTLVFTTIKPLQKSDFLFKQGKCKTTKFQAQAIFDQLQQDGFIDEHNLVSEKQQFNEIQFVSIRNQDLFPNKTIDDQIYNSCISNTTKYTLSQAVQKTPIYLFVQSSLNLIIDGSTDKYISTTANLVNIQIEIPKFSGQFIYQNSGSVNVQLNQDMNIINITGRVQNVNEFLKQKIIVYPIAPVEYQQITALVTVSDSMNYPITKNQSAFQFPFLKEKKNIQINPDKTLQSQFQDNIYIQTYFGFTINSQTFIIPDLNTTISFDILRQKGDNYVKLDSTDWLQYDSNTHLFYGTPPQNAFGTSITIKVTGSDGFTKVSQDFTIHVNKIPFSIILQWIISILGPLTGILGLYRFRGDLYNIFYNKRNQYSQITCQPNKKFILKIPLILRETDSSIQIIRKLKKELLNIAKTKQQQRTQNKEVKKIQKNNFKILSQIIKIKNKFQKQVQKLQDLASSKLSDVAQNYVKRLEKQQKSQRLNIFEEQYLKENGQIDYQKYLDQIIDLDIKFKFGSLDTSTKNQQQNIKNENGSLNACLKFQLAKKLMKYDAKSLAVYNFLKYYSKVKSAVLTNNDWYKYLIKVKSTDILDHQCNYIVFPNFQFNFNRLSQALNLLGIQIDQDLKQVNYFDDIEQDSKVQKTYNEVLEKKGVNLYLIEQYMFSEAAGVKDNLPNTFFPSVGESLYLDYHEIDQVAALRYQPGMFQCIEKLLNQEYKPYGPQGNIQLPNWLELDTQPGLIILRGTPSFSDTEEILIRITTTQNYTIRSFILKVEMDLNKYKQIQKFNKFQKKLKLEAKSTQNTNNSTIN	Calpain family cysteine protease, putative	TTHERM_00053770		1606		312017		PF08309;		IPR006644;IPR015919;IPR013783;IPR013211;IPR011044;IPR015943;		proteolysis [GO:0006508]	plasma membrane [GO:0005886]	calcium ion binding [GO:0005509]; peptidase activity [GO:0008233]	plasma membrane [GO:0005886]; calcium ion binding [GO:0005509]; peptidase activity [GO:0008233]; proteolysis [GO:0006508]	GO:0005509; GO:0005886; GO:0006508; GO:0008233			COILED 1200..1230; /evidence="ECO:0000256|SAM:Coils"		DOMAIN 1031..1132; /note="Dystroglycan-type cadherin-like"; /evidence="ECO:0000259|SMART:SM00736"			XP_001007506.2;		SM00736;	2.60.40.10;2.130.10.10;		I7MH67_TETTS
I7MH68	MQYMKLEPFNPVVKKEVSNTIINSLGGVFTCPDYDDTRYCIQYNEENNTLYFSFKIPNFNDIYKISGDYLMKKFYKEYTLEKVPAAGFDMTISRSLDIIKEIPKIKNPTPEDEENKKKIKEENKKNIENISNELAKFRVNFLSCPFQHAFDQVREGKQPKFTYSTRQGDRVWCLGDAEQITLFFGLSFQDIVDRNIAKLMLDEFVDIKKHIKNPPSITRTMEDQKFVYPQNLIDAFPELKNIKEVFLNGLMQFTFFKKQHLNGDTDEVCNFLGTFRQYLHYHISASKSYLHIRLLKNINTNLTNLQRTKFEQEEERNYRSQRDELLSNKTQEDTKKNILIKQ	Arp2/3 complex 34 kDa subunit	TTHERM_00053820		342	ENOG502T1SR;	312017	PTHR12058:SF0;PTHR12058;	PF04045;		IPR007188;IPR034666;		actin filament polymerization [GO:0030041]; Arp2/3 complex-mediated actin nucleation [GO:0034314]	Arp2/3 protein complex [GO:0005885]; cytoplasm [GO:0005737]	actin binding [GO:0003779]	Arp2/3 protein complex [GO:0005885]; cytoplasm [GO:0005737]; actin binding [GO:0003779]; actin filament polymerization [GO:0030041]; Arp2/3 complex-mediated actin nucleation [GO:0034314]	GO:0003779; GO:0005737; GO:0005885; GO:0030041; GO:0034314		SUBCELLULAR LOCATION: Cytoplasm, cytoskeleton {ECO:0000256|RuleBase:RU364015}.				ARPC2 family		XP_001007511.2;			3.30.1460.20;		I7MH68_TETTS
I7MH69	MKVGDCHLIDQNKLSKGGKYQKEFDRIKELLLYMFIDLLILFAQLKYQSCMSNEINIFLWKINVLNTSKNFSQQNLLRKQLNQNDRLMV	Transmembrane protein	TTHERM_00053870		89		312017																		XP_001007516.1;	EAR87271;				I7MH69_TETTS
I7MH70	MNLEDNDEDCTIYIEELKSDDPNLKINAVSKITSIAEILGPRRVREELIPYIIEIIEELDNEDEFLIKLAEQILLLNDFIDGKEHSHLLISPLELLSSMEENSVREKAVKCLIQIAQDQSPKFFTNNFLPMVRQLAQWDNYSSRISACSLLGACYSQFNQTEKKEILQFFQELCRDDTPMVRRTAAENLGYIADCQKGDFIYSVLVPLWQDLVQDQTDSVKVKAIEVSIKLMDKLNKQEVSDQFVKPLKDVLNLKNKSWRIRYAVAEVLGDLVNHLEKEVSRKEMVTIYETLLKDSEHEVRSVALIKLKDICKCLTEGVLVNNILPILNGLVQDTSQHVRTSLGEVLCSISVNFEVKNVISGILPIIENLLKDDMLDVRLNVMNNIEPLNNHIGNDNVKKSVLPLFEQISTEKQWRFRLAFVEFLPKLTQQLGFAEFKDNLIEYMKQFFFDHYSEIRQQNFKNFITLSKQHGYQNIKPIIVEGINNLAKSSNYIFRVSSLQGIQIISEILPKSDLQSLFEDMSSKLMSDPVPNVKINLLKLYISIQDKLDPSVRVSFSSNAKRSLAQDTDSDVQYYITQI	Serine/threonine-protein phosphatase 2A 65 kDa regulatory subunit A beta	TTHERM_00053920		580	KOG0211;	312017	PTHR10648:SF4;PTHR10648;	PF02985;		IPR011989;IPR016024;IPR000357;IPR021133;												Phosphatase 2A regulatory subunit A family		XP_001007521.1;	EAR87276;		1.25.10.10;		I7MH70_TETTS
I7MH71	MQRFLPFLKSEKLESEYKKIQNQQIRNFFFFLCIVEIANYSYGFVRLIKQGVVSSRLLSSFITITLSYLIILSLVYRKHNLGIYLMPLLACSKPVLRWINNTDSLTMSDSQQYLTGIINILEFLLHLQSPNYFYKFFCILCYISQDIAFNTSQNKESPVYIALACVFSTYLIHLYLTDMKSRQVFLDNQKLFMWHQLIDKQSKSNFFIAKNVKKKSHLNSYDDKIQVQMYFINKQASQTFQCNTQEKFNAFLERIIIQEEEDMIDDLLKSRSVSEKASSNILINRYKSSSNKRTLLQICQQMIELNQKQIFNNSLSHISPVQEFIGTIVPEKSNQTQNQIILEGHQNQSESEKSQKTEFKSQIIQIKLFYYNLSEDYIIIQIDEEDYKIKAKKQKEEQKLALSFRDNLTYFMKEQIEFILQSIKDEFDKFKQMENYKLIMTNLYRMKQSQQNIIVALTDISNLIPYQVQKVNLKMLISSLLNLFSNEFSNQSSFPQEIFNYKLQNENIQSQYYWLNHIFFNLMQNCKQHGLKDGQIQIQVQEDQYDDNLINIDIINELNSFNLEQQLLQIEEMMRIQTQDDLFKFFYQKQIAVYNNISQNLLKKQFKTNSAALSPQVNPKDMLKSQLRYTLGIYVSRLALKRVGPTGLINFSVSDFQNKQSLIASFQIYKDISLMHQKEKENFTQLFGRNSILVNKDLQQAYTSYIIQQFVTNNNISTTRYEDNTLLTQPEGKKQEFKQQKIDEYLSLKQKDFQTNNNQQLKKWISNINEEDEGEENKNQIDNAFVQNKMDDEEEINPLNQYNNSSSMNAIQNQANMKTSLTQNRNKSLFFRDVIQSEKILEKSNEEGLILDSALGNDTVNNKNSLTQSGLVGEFYENSDMKRSQIKEQQHYKFKQNKNQSILDTIADEQIDQGAITKIGSQLITNRESVISKNLFNGKVTYRSNAAEICQVENQANLQTPTIYGQEKQPFILDIGEISLLNKDY	Transmembrane protein, putative	TTHERM_00055960		985		312017							membrane [GO:0016020]		membrane [GO:0016020]	GO:0016020	TRANSMEM 28..45; /note="Helical"; /evidence="ECO:0000256|SAM:Phobius"; TRANSMEM 57..76; /note="Helical"; /evidence="ECO:0000256|SAM:Phobius"; TRANSMEM 159..176; /note="Helical"; /evidence="ECO:0000256|SAM:Phobius"							XP_001007527.2;					I7MH71_TETTS
I7MH72	MGCTSAKGFNDKQKWQQQLEYIVQQYESLELYIQNQRQNVFNYLSQNGESLLRLEVEKDRNLMINVCQDISNFRKYRKVNKYKYEVTIPKFFKQIKYCYHKMKIVDDIYQEFFGQYQLIKISTEGQKFFKKNQIIFTHIQDLKQKINGYLQFNKDLSEEENKHTLLSEIKNQPTSASELDLIDLKIK	Transmembrane protein	TTHERM_00056020		187		312017																		XP_001007533.1;	EAR87288;				I7MH72_TETTS
I7MH73	MEYNWVLERYKQMHPDPIAVENQQCNLVGGSGLIVQMILGFLSFTVLVYKRTQEKPQRPFKIWLLDSSKQVLSSLFAHLANMIFSIVLTTPEEGESIPPPSLISNHALYIYGYYQKIKMDNNFNLVSIDEQNDPCNYYFVTVVIDTSCGVFLACFLLLQLDNLLKRKGCENLRTGNYYKETKVFKKRTIVDENQNIMNIPMEDVNYIEIDYLTWLIQLAIWLTLTFISKMILFFVQALLKYPLGLASYFLLYWLNSMPVVKLVFVMIIIPTIMNGMQFWIQDNVLKKKSYAADTEDIEEDDQDNEDIIIKKNFYVSELYANEEQYSTQMQRHIERRDSKILPNTLQVQQPSIDSISQLHNVSFTKNYHENKKKDSFTVICSEITQNIQNTLYKGDTNQAYEGDQSSLNKGFVMSSINTPVNSEFAESTPNVLNANILNNNNNKFSKFKDIQLDRSPTTESMGQDLQANSLQKFQSKQKSNQILEEVSQLSQTPQKNANNSFNRNKPY	Vaculolar membrane protein	TTHERM_00056080		507	ENOG502S1HE;	312017	PTHR31735;PTHR31735:SF1;	PF12400;		IPR022127;			membrane [GO:0016020]		membrane [GO:0016020]	GO:0016020	TRANSMEM 27..49; /note="Helical"; /evidence="ECO:0000256|SAM:Phobius"; TRANSMEM 137..158; /note="Helical"; /evidence="ECO:0000256|SAM:Phobius"; TRANSMEM 218..239; /note="Helical"; /evidence="ECO:0000256|SAM:Phobius"; TRANSMEM 259..280; /note="Helical"; /evidence="ECO:0000256|SAM:Phobius"							XP_001007539.1;	EAR87294;				I7MH73_TETTS
I7MH74	MITNSNINSKRNINQTLNIEDQINDAEAQNLGEKTKKKQKKGTSLQGRPAKASTDLRKMEEQIKKAAWRIAEFEEHLYIYFGGAQASHKQEDCNNALEYFNQIFKNVDAQNWLKQMIDDWNQKKSELIDPIGQEYVPLSDRYFLNELISNEDQKQTIKVELMKFLTIYAFQIFLRTNQECFQFIVQMLYLIYQKVEVDNEDSVGISTGLSKEKIDQILKSNYKQNEEFLKCQNIYSLLYPVMQDTYLHFSSHKKIKIVKQI	Transmembrane protein	TTHERM_00056130		261		312017																		XP_001007544.1;	EAR87299;				I7MH74_TETTS
I7MH75	MDITGRLNQEVQIQELLEGCDENLIKGLVKNKIVHPTFCQEQLFNLNKERDHIVIRSGMVSGKTTGLLIVLLNDFINKMKQFKFVEGNETEDESVGLFSVLITASKDLAQKNHSVAENICAFIKKPYNMQVMNLSTFSEENFTIIPKTHYLIVATPSTFLKFAKHTKFDKKKFVNFAFDDIDYMLSFGYKGELTNFQFFYESEIKQENFKCYWSATEELNDDLKELKKTFLHKSVIINVDDDYDEMDDQERKSKQALQFDHDQITHYYTTGDETTQYIILYVLFKLRFLQGKSLILCSDLETVYKVHLYLERIGQTEMQLYNHENPKNLRYYIVTLFNTGMIKTLVSTKQLFQDFKNKDFYDKKIKTNRLKGIRNIINLDLLDIGEEYNQFFKLFNGQTGNIFNLVLNEEKQIENLMNRIEYEKENFNKVNFKEFPLRRHEIEAFRYRVNNVYTSLTKKQIASAKMLDFKKKMLKSPDMKEYYAKNISEKELLIESIQKLTKQLKKHETRCEGDVPDYLLPQFLIDQKKRAEELDPNANKKVKKILVYKGSSGSQQADEGKKKMRGDKYVYINEEKENENETDASRLKILSRKKQWKLRHGFKLKRVNKRLEKKGIFQS	ATP-dependent RNA helicase (EC 3.6.4.13)	TTHERM_00579150		619	KOG0346;	312017	PTHR24031:SF96;PTHR24031;	PF00270;		IPR011545;IPR027417;				ATP binding [GO:0005524]; helicase activity [GO:0004386]; hydrolase activity [GO:0016787]; RNA binding [GO:0003723]	ATP binding [GO:0005524]; helicase activity [GO:0004386]; hydrolase activity [GO:0016787]; RNA binding [GO:0003723]	GO:0003723; GO:0004386; GO:0005524; GO:0016787				DOMAIN: The Q motif is unique to and characteristic of the DEAD box family of RNA helicases and controls ATP binding and hydrolysis. {ECO:0000256|RuleBase:RU365068}.	DOMAIN 39..216; /note="DEAD/DEAH box helicase"; /evidence="ECO:0000259|Pfam:PF00270"	DEAD box helicase family		XP_001022916.2;			3.40.50.300;		I7MH75_TETTS
I7MH76	MEFLKFFVLLTCIFGFLRAQETSNTSQNQNSSNTPLENAVACVNHLVDPCTNIDKQCNQDYYKYSSCSSACSSNPTDINQYQTCISACVSTNQALAGYITQINNCIILATPSSSLIINLYSLSVIILILIY	Transmembrane protein, putative	TTHERM_00056190		131		312017							membrane [GO:0016020]		membrane [GO:0016020]	GO:0016020	TRANSMEM 106..130; /note="Helical"; /evidence="ECO:0000256|SAM:Phobius"							XP_001007550.1;	EAR87305;				I7MH76_TETTS
I7MH78	MSDSIGMQSVQTPLNSMSQADLSEAEKTSIQVTVRIRPLNEKELSENEISCVKVDPNYPNTITLETNSFESKMFCFDYIAHQFTPQQEVFNKVALPAADSCLEGYNGCIFAYGQTGAGKTYTITGASNVESVLNTDHRGMLPRVLEYIFQKIKQQQSLSVEYLVKCSYLEIYNEHIIDLLSDNGNNLQLREDLKKGVYVEGLTECVTQNFLQAIEILKTGSGNRHNGATSMNRESSRSHSVFSIILQSKTLSEGVTHLRYSRFHFVDLAGSERTKQTNAMGERLKEGCNINKSLSILGNVINALVEVDNGRARHIHYRDSKLTFFLKDSLGGNSKTRVIANISPASSAFQETLSTLKFAKRAKLIKNKVQINEDHSGNVESLNNEIKKLRLENLQFRELLLKGGSIPSFFQPNNSQPQSPSIREQKNNLRMIKDENIKMQETEELCQHYLEQAQELELKMNYNMGKTKDQLMHLMKYVEKFQQNEYQYRSIIKLQRAKIERVELMLKNKQLTKEQVQEFFNEDREKTQKELNNLRELLENQMYCAKLLDENVELQQQVEKIQEPGRSIFQQLTNNVDVLKSIQNKLEQNIEQRVRLQKVVEDLEESKKNASPDRSKKLEFQLTQIEKEHKSAVENLNSELLTQKQKLNDQERMIDQIVEENQMLSKELEQMKLMQEFKQAQHEETVHQLKKLIAEKSNVTDEMNQELRLRNIDLVEQIKQLQQQNLLLNERSKESEKQRQDMAEEKKQAHEKYLKYLEKYNEETTHLQASIQELTSNFNEKEFENLRIKDEVIQGNERIRELESNISQAKQVQDSLQQEIEQKKNQIEQLEEQLIELEEADNQRKDLQEEIETLNETLNFRENELEEMKKQKTQLLNQIQELQAAKVQIEELVQTLKMRIEELESQNNEQNNKLLEEKVEEVKKLEDEKVVIEQELNEIRKTKEADNIVIQNKLEQIKSLEQEKVFVQQKINEISDEKERITQVLEGEIKILKEKLLLEDDQNQEVINQKQTEIEQLRSQVQQLKSSIQKEIESFNNEKTKLEENFKKEKQETLLQCKRDLQEQCEQLQQNFSIELEKQIEIREKKIAKLEEEKSKVIQQSQEETQQELETLKEDLERQVVLITEQKDQEIQQIIEKNSEELQGLLNEKQQLLKQIQLNKDEIQMHQNSIQAYEQQIQELESSLIEKEGLYIEKNNAFKEQQSKLRHLESESSQLKEEAQELKDKASQLAESLEGQTQAYSKAKAEVEKLQNEILYQQEKILQQENTIKILKERQQEESSQSEKYVYELEDKVRQLEQEKASMVKLNNQLQQESDEKLLDKENEIAHLNLEKKQILDSKLQEIEEIVKLQQQDKDISLQKQELIFNERIKELEELVQQAISEKEIIITQYEDKNNEKENKISDLLKQIEEQSQNIQNQNEEIDSLNQQVILLRQKISQKEKEKQENYERESKEKQDLIEKYAEEKQNLQISLENRFSVKQKQMEEQIKSYQEQLSNEQEAHQSQIEQKEMIIEEHQNIIDELKTEIEGLKTQRYEKLSEQEQLYENQQQENRLLVKQIENLKKEIVNKSEQLIAEREEQQETQQQFDMQIKQIEEKSSQEINKIQQESQEAIETAEKQILELKRQLEKIIKQKEEELQQANKLVEQVKEQLLQEKNQSVKENNNLIQKIEQQQQLQLRELNELKEQNKQILAEAENNQLVFNQTEANLQEQIAYLKQQLDISNNKLEEEHNKFLQKFTNLQKEAEQNTQKQVLLNEALRDEKWKAEKEQILHSHKMTISQKENELFEKNQELLQMKQQLEEFKSLSHTYQTKLKEIQESNEKQSVINTQIFTKQLDQVNTEKNSLKQNLENLNAKLQEKAEETQKLIVQNGEYLTKAHQLEQLNQEKETKIIQLSKNIQQQDTYIQKTAQEIQQKKDIIQTLNEEYSKVIQQNEQLKHQISETQTQLEKQSIIHKQKEVERLELVHKSKLEELENKHNEELNKIFEERRIMLEQLEEQKQQKDSEIEELCLKYAEEIDNFKKLTKNLQNQNEFLEKENAEKEELCNQFQVALNEFKQELNKRDELLYIQEEYEKLVEVNKILENDLEKKTKMIEESKVNLIQAKRDMQEMKKILDQKNKEIDVQKNELKEFYERTQVFAQTRDKDVKEVKDQYCKLLDEHNKIMSQYNEQSEKMDKLKVEISDYAKEKAQINQEIRKLQSNEKKLKQQLNDMIEVNKRLNEDNKKLEEDYENVQRELQYIGGHNNPDQKIKMFNKIKEENTLLKNEKKELSTQLAQIAEENKQLLKQIEQLRTNPDRSNPLKNIGNQRFGNSSSSTDKSIQMELEKQINENKKLQDIIIQTNQIIQMGQSSKGLKQFQKSSLDRDLISGVKQIVQEILDKENKIKNLTGELDAKTIKYTELEKKYLQLQLNVKDSSYLNNINRERSKDRFGAALGSNSSIQQQQQPLQQPMSYQNLNHLNQNINLQNYSIQQQQQIQQHQAQQNQQKPNRLNFYNNYNN	Kinesin motor domain-containing protein	TTHERM_00058290		2499	KOG4280;	312017	PTHR37739;PTHR37739:SF8;	PF00225;		IPR044986;IPR019821;IPR001752;IPR036961;IPR027417;		microtubule-based movement [GO:0007018]		ATP binding [GO:0005524]; microtubule binding [GO:0008017]; microtubule motor activity [GO:0003777]	ATP binding [GO:0005524]; microtubule binding [GO:0008017]; microtubule motor activity [GO:0003777]; microtubule-based movement [GO:0007018]	GO:0003777; GO:0005524; GO:0007018; GO:0008017			COILED 372..459; /evidence="ECO:0000256|SAM:Coils"; COILED 494..541; /evidence="ECO:0000256|SAM:Coils"; COILED 569..606; /evidence="ECO:0000256|SAM:Coils"; COILED 630..977; /evidence="ECO:0000256|SAM:Coils"; COILED 1007..1331; /evidence="ECO:0000256|SAM:Coils"; COILED 1369..1743; /evidence="ECO:0000256|SAM:Coils"; COILED 1778..1805; /evidence="ECO:0000256|SAM:Coils"; COILED 1835..2134; /evidence="ECO:0000256|SAM:Coils"; COILED 2160..2294; /evidence="ECO:0000256|SAM:Coils"; COILED 2370..2411; /evidence="ECO:0000256|SAM:Coils"		DOMAIN 29..365; /note="Kinesin motor"; /evidence="ECO:0000259|PROSITE:PS50067"	TRAFAC class myosin-kinesin ATPase superfamily, Kinesin family, KIN-12 subfamily		XP_001007562.2;		SM00129;	3.40.850.10;	cd00106;	I7MH78_TETTS
I7MH79	MNQYDYLFKFIIIGNTSVGKSCILSQFTENRFKREHDATIGVEFGSKNIEVDGYTIKIQIWDTAGQESFRSITRSYYRGSVGALLVYDVTKEDSFQDLNKWISDVSENANKDLSVAVLGNKIDLDNREVKAKDGEAFASERNFLFFETSALNGDNIGEAFYALAKHVLDRIIEKQIDLTDQVIIIDKQKNIVLILIIIIIIIIEQWSKSRSQKGKAKEFYIELSIKYSYRKLKIEYRIRSKQRIYLYIQKRIKLQLLKNQNHFQTIKFKKLAFVMSYIDRYCQSESNKQVLILNTSSFQIQNKMQQQINTRQFIKLFLYQNKLSLYVIYKVLYLFQKNYYLQLFKLYSNSSNIRIQQKQKQKIYVKIQKLIKMLIQILEIILPFLINESFNIINIQKHFIKKKLFIYLYKFINKILNLQESKVQYGYKIVKQNCQYFFEIFIQKINYQSVKKNYLDIASKLTFSKIKHQDQKIIILKQKDKLIQILLRIVKQFLKNFLCLLSNKQINQLLIQLVQLLHILENKYKQLK	Small guanosine triphosphatase family (GTPase)-like Ras family protein	TTHERM_00579220		528		312017	PTHR47979;	PF00071;	TIGR00231;	IPR027417;IPR005225;IPR001806;			membrane [GO:0016020]	GTP binding [GO:0005525]; GTPase activity [GO:0003924]	membrane [GO:0016020]; GTP binding [GO:0005525]; GTPase activity [GO:0003924]	GO:0003924; GO:0005525; GO:0016020	TRANSMEM 191..207; /note="Helical"; /evidence="ECO:0000256|SAM:Phobius"					Small GTPase superfamily, Rab family		XP_001022923.2;		SM00175;SM00176;SM00173;SM00174;	3.40.50.300;	cd00154;	I7MH79_TETTS
I7MH80	MNGRYSLIIKTIDASKYTANEIIITIFRIKYQVLMNYLEELIRLNKKQIKKKQHMCQEFKKNVQYFSLIIQSPCLCLRISRSYQGELYPIRSPTSI	Transmembrane protein	TTHERM_00058350		96		312017																		XP_001007568.1;	EAR87323;				I7MH80_TETTS
I7MH81	MSSDSKNEVQSLVKSAIDFAEESKRFVKKCTKPNAKELKKTAMYCALGFAVMGVVGYLIKLVFIPINNIILSQ	Protein transporter SEC61 subunit gamma	TTHERM_00579270		73	KOG3498;	312017	PTHR12309:SF5;PTHR12309;	PF00584;	TIGR00327;	IPR023391;IPR008158;IPR001901;		protein targeting [GO:0006605]	endoplasmic reticulum membrane [GO:0005789]	protein transmembrane transporter activity [GO:0008320]	endoplasmic reticulum membrane [GO:0005789]; protein transmembrane transporter activity [GO:0008320]; protein targeting [GO:0006605]	GO:0005789; GO:0006605; GO:0008320	TRANSMEM 42..66; /note="Helical"; /evidence="ECO:0000256|SAM:Phobius"	SUBCELLULAR LOCATION: Endoplasmic reticulum membrane {ECO:0000256|ARBA:ARBA00004389}; Single-pass membrane protein {ECO:0000256|ARBA:ARBA00004389}. Membrane {ECO:0000256|ARBA:ARBA00004167}; Single-pass membrane protein {ECO:0000256|ARBA:ARBA00004167}.				SecE/SEC61-gamma family		XP_001022928.1;	EAS02683;		1.20.5.820;		I7MH81_TETTS
I7MH82	MDQTERQNIKYFISQSLNIKQLIYFTQLEKSLYKILQKQIERQINLQEMTELGQKIKQPLDQIQKAVKYIEKQGIIIENGLLGAGGSGFVLKACSEWNEHLAVKLMKYSNLEQFESNKREYDILKKFNSNNITKVYQYFTESHESNEYQFIVMERCVYDLKNYIAKKISSNKLLSHQILYTLCLQLSKGLQELHQKNIIHLDIKPANILLGLDLKWKYADLGVSKVVSEQRQHTKNLIGFTATYSSPEQYQLMTTSATHKVTKSSDVYSLGVVFLQLTGVDVTQKWIIKEKISAHNYDRCLNPYYEEFNNCIIKKMMQHEANDRLQIEEVIDILKRLQKNKNEEPAKIKNSANQIQQDQLEQKEIIKNNREQIIQQIKTQRESNKEQEDGQSDQVKVLKVYKGQKMVKVRPVSTMSLNEIFNIDEKVRIPIQPQIPQSQKQRVYSSKKQLFINHNQNENIESKPYQSDRIRNFSSQPQLQKNQYDNSNIEHRLVVKLPQITPPLRSMDRLPQLSTKDTKKKFIISSLNDLDQFQSSNNLDKKSSNNLPSIDEFKSPQLAQKNQRYVNIMQYLSSDKQQQNQLQELQQYHQKQQYIFVSPDKKSYTKKLFGSGQFSSHFQDQRLNKFENPFNSPFNPF	non-specific serine/threonine protein kinase (EC 2.7.11.1)	TTHERM_00058400		637		312017	PTHR43671;PTHR43671:SF13;	PF00069;		IPR011009;IPR000719;IPR017441;IPR008271;		phosphorylation [GO:0016310]		ATP binding [GO:0005524]; protein kinase activity [GO:0004672]	ATP binding [GO:0005524]; protein kinase activity [GO:0004672]; phosphorylation [GO:0016310]	GO:0004672; GO:0005524; GO:0016310					DOMAIN 76..337; /note="Protein kinase"; /evidence="ECO:0000259|PROSITE:PS50011"	Protein kinase superfamily, NEK Ser/Thr protein kinase family, NIMA subfamily		XP_001007573.2;		SM00220;	1.10.510.10;	cd14014;	I7MH82_TETTS
I7MH83	MNNMKKQYGQPMNVSQSQGNVMQSQNLQQQQLAQQQQAQQQQQLQQQQQEQLQYSGSPNITLDKIIGNGTFGVVYLAKMNDTQEQVAIKKVFQDKRYKNREFEIIKSLNHQNLIKLKQAYYTTQNNNPDEVYLNIVMEYVPETLSKVIRTYRKSKQPFPPLLLKVFSYQMFRALAYLKGIGICHRDIKPQNILCDQKTMQLKICDFGSAKKLIKGEPNVSYICSRYYRAPELIFGAEQYTTAIDTWSIGTVIAEMILGEPLFPGENAVEQLVEIIKILGTPTKEQVQKMNPQHNQFNFPSIKPTSWTKIFAKQKPDPMLIDLISRLLVFVPTDRPTPLETLLHPYFNELRSEKFYEQYTKQIDLFNFSPEELKSQPQLASQLIPQWYTSRREKESKLINNSKQAEQQQSQLVNQLTNEFNQKMDISNSQKNINGNFGGSMMSSSQSNPNMGNYQKNYQYH	Glycogen synthase kinase-3	TTHERM_00579320		460	KOG0658;	312017	PTHR24057;PTHR24057:SF0;	PF00069;		IPR011009;IPR000719;IPR017441;IPR008271;IPR039192;		phosphorylation [GO:0016310]		ATP binding [GO:0005524]; protein serine/threonine kinase activity [GO:0004674]	ATP binding [GO:0005524]; protein serine/threonine kinase activity [GO:0004674]; phosphorylation [GO:0016310]	GO:0004674; GO:0005524; GO:0016310					DOMAIN 60..346; /note="Protein kinase"; /evidence="ECO:0000259|PROSITE:PS50011"	Protein kinase superfamily, CMGC Ser/Thr protein kinase family, GSK-3 subfamily		XP_001022933.3;		SM00220;	1.10.510.10;	cd14137;	I7MH83_TETTS
I7MH84	MESKNLSNKFNKNQITQLLNETLPVYMQFELKYNRKPVTVGTNFTFDKVNQKIQQRFPTIKIKVDLITQKKLDKIYEGIVEIIKSGKETAMIFKNVVDVEFVKIYFHPYDLKEASLIQTKNNINIIMLVFNQE	Uncharacterized protein	TTHERM_00580370		133		312017																		XP_001022939.1;	EAS02694;				I7MH84_TETTS
I7MH85	MGAVESQQQDKALTNVTDSVLLDRVFLKKIALKLNIQEAEAQDIKEYLNQKGYTFSNRLLGKTPSTKILRALNKQGKSVAIKILKCNSMKDYEKNQNEFKLMKLFNSDYIIKVQELLEYRTQDKLLHFLIMERCLYDLHSQLMLMTVNQSHPDIYKICLDLIRGLQDIHNKNTVHLDIKPHNIVLGADNKWKFIDMGISNQLSTNDGYVSKLKGLTLNYCSPEQYQQFYGINKVKATKSSDTFSLGLVFLKLTGVTIPKSDVEKSKQESYNYVSFFNPKFPELNIIINQMLSQIPDQRPQLIEIEENLKKIIKSSTSSNNLSPLKQHRKNNSSVTVPIPMKSIQNPVNQDVESSFFDYKKLTPLKLRKEAQFDKKNTSFDMIDKNMLSPVKSSLNLPKMSQSDQRKQNSSQINLNKHPNIQKFALPQIQQRSSVQSVFQSAYISK	Kinase domain protein	TTHERM_00058450		445	KOG0583;	312017	PTHR44167:SF24;PTHR44167;	PF00069;		IPR011009;IPR000719;		phosphorylation [GO:0016310]		ATP binding [GO:0005524]; protein kinase activity [GO:0004672]	ATP binding [GO:0005524]; protein kinase activity [GO:0004672]; phosphorylation [GO:0016310]	GO:0004672; GO:0005524; GO:0016310					DOMAIN 54..312; /note="Protein kinase"; /evidence="ECO:0000259|PROSITE:PS50011"			XP_001007578.2;		SM00220;	1.10.510.10;		I7MH85_TETTS
I7MH86	MNEHTIRFYDIEKIIQIPPSERNVEEIQQLGQYMRNNFQIFECSSDEIISSYLEKESIKQFNLRDIIQKIYTMCYSFYCIAEGQVGLYIKTIGEKSQMNLVKVIEQGEYFGTYNLIQNSPQTMQSICESSQATLIEISKDFFDKYLKENEEKIIAQGINQFKKMPLFKNHPYYILKNIYLSSFEVKLVKNNYVFKENDDIHAIYVIKKGDFSIYKSFDWDQKQSNQIYLKKASFCKQVKLSVMVEGQIFGEEDLVQGKQNRSYTAICDSSDGELYVIRSQVFLQKIYNNNFSKRTIQELLKQKNALFSERMETIQKQYIEKQSPQYCKTQPDKEDGEKTVQVVNPALATKESSEKNIVQQQQRVQTASSNMSRTSRGQFYSPIKVAGEYEKIMERRMSPFKQLENSLFGNKEDLIYESRNIDNKIFKIIGNSPSPKQQSPPKPQTDMFSIEIDEKQKILLKQKQQQYYQYKNYLKNFESDKFNELLKKSGYKMIDKNTVEKKQGIEYDFIKIRPSMRLKSLDNNFQYFYGPDQQPSFNNFSNSAISNASSKQRVSNLNDQFQIKLQQNGSNEQFTNDYIQYQSQLKDYQEDGQTPFLEEQLPNDYQLTQMYANYQAKNQDAVNIEQQPKQSNIYNRFQAQRGQLVKQDNNDLDNNNMILEIDPNYDGEIQINTLFQNDALKNKNIAPDPNLNYVITEIEEEDRVSTQQSNQRKLKTESYSSNYQQDYLFQQSTRQNTLSPARGEKSLLIDSFENSLINKDELYLFNQRNQYTNKSETHQYINDNINQGINLNRSFNTVDNNQILMQKQNNYNFRSQSTRKQRIPLKKSQQKQIEPIYNKEYINQQLKKFTLSNNNQKNEDYLVPNLTDSYRKYNGYKLPSVSQGQSRKNSPPLSPSVKSRVEQRLSSFKQDLKKNIFLQLHLNSYEQNLNTDINQSMTVKRIQKLKNNLF	Cyclic nucleotide-binding domain protein	TTHERM_00580430		950		312017	PTHR23011:SF28;PTHR23011;	PF00027;		IPR000595;IPR018490;IPR014710;											DOMAIN 76..146; /note="Cyclic nucleotide-binding"; /evidence="ECO:0000259|PROSITE:PS50042"; DOMAIN 166..303; /note="Cyclic nucleotide-binding"; /evidence="ECO:0000259|PROSITE:PS50042"			XP_001022945.2;			2.60.120.10;	cd00038;	I7MH86_TETTS
I7MH87	MKQQKKLLLKKIKVKTSLTVNKKSAKSLLPPLSRKASLLDGQKGNANTVLSTSMLNSTQPFSSQYNSNTSSNTTFIQQNQGEFSNTDKNSQQSSYFSKFRSTQEVNQEDNSNIAHSQSLVKKVSFCDQIKKMNTQTNKATNIQNSFLEQMQIDTINEMKKNDKNNNLNKSKEELILLYDSKDQQKPQQNNDYESNNYHLLSLNDNRSEMQKQNIDNQSVIFEKSIEIYDSNENLQEISAQNEFENSYFESNIKNLQMPNLEQQDFNQIINQDQQNLNQNSYLEISPQKEQKQQKENLNSSSPKLGSSEFSLNNNNQNENSCQYQHQLEDNNCQSMKKSIQKSQYTQNDEKQEFDKKEISNFLNNSFQMNQIYNQNNEQQEEEESIKKQSQIQFKGQANLDYCYNSNQSIDYMTKSVQFYDSEENSIQNNRSDFVENNQNGLQQNITFEQYFQILSQKQNIQQENGQLTLTFSKNNDSTNQCIDLKNHRGTFNKNEQSQKSICQNFLVGIPQDCVHSHYDIQEQKQVRNDFSAKLKQIVQHKQLQFHNQKQQSQTEKIDQKTIVSENQIIDSNITTDPSYSYQQFKLQNQNQQQKMLTSNITNENRFSFCNNASFNDNLHLQNQSQKSYYYNNIEQEDQIKQIQGRKINQQELNNDFENKENNSLKNKFDKTQQNQKAKSQQQKVKIVQIDLLKELSQNNLKFDQDFQEKDNVYVPQIFYNENSQYRHQDHNQLSQNLYLLLQIKSQKIEF	Endo-1,4-beta-xylanase xylA	TTHERM_00058510		750	ENOG502SZ95;	312017													COILED 647..674; /evidence="ECO:0000256|SAM:Coils"					XP_001007584.2;					I7MH87_TETTS
I7MH88	MSEIVYKQESDPQTLLQQEVSQALQQKQIFQSVEIVQENNEEKTETHKLEQKLNSENSPSNSPGNPQEEEAPEVSKQSNEQFQQLPVQETSEEQEIDLQKTVIVDQSNLKSQEVTFTEKQEEKIQNEIPSNNEQIQIQEEVKQEQVQQQNQEDAQKEEQQQQQASSGTAEATNTMYTVDKRMQIANQYKDQARDLIKEKKYQDALVLYQQALDITNPTYFRYINEQTKIEYQQLSTQLLNNLAICYYNLGQYQIAAQISEQTLIIDPKNLKAMYRRAVCYKNLGDYERAYECIKNAVKSGGNESKDIYAEYENIKKLYKEYIDLNKEREKEVYGRMMNSSKVSEEKKKQQQQLQTKQDIDALINSLFFFGSSAMSFLVASKIMKVDVTSKTGFSLTGCLASSIYASYYFEKKWVKGVFGLCAALIFGYMYKKQFA	Tetratricopeptide repeat protein	TTHERM_00347950		435	KOG0543;	312017	PTHR11242;PTHR11242:SF10;	PF14559;		IPR039663;IPR011990;IPR019734;			membrane [GO:0016020]		membrane [GO:0016020]	GO:0016020	TRANSMEM 361..379; /note="Helical"; /evidence="ECO:0000256|SAM:Phobius"; TRANSMEM 413..430; /note="Helical"; /evidence="ECO:0000256|SAM:Phobius"							XP_001022950.1;	EAS02705;	SM00028;	1.25.40.10;		I7MH88_TETTS
I7MH89	MDKIDLFGSQILLRFNGQPTHNTKFGSIITLSILTILGLRLFFIIKDVFLRTSPQVIFQERQVDNPSVFEITNESFQFAFGMQDANFDHYIDESIYNIQVTQRTKKSVLNQATNQYEDQWIDRDIKLVRCSLDSFPDPATKDKFVQLKYYNMYCFPTNETLYIQGDFGSPEYQFLRLTITQCQNSTNQVCKGPDVLKSYLRSANFALYFSDMFVDPTKKNDPFQKFYRDMFYTTSTVVPKDVNFYLRNSYIQSDFGWVQEDLVTLHHPQFSYTDVNIEPSDFQDYFLQMIVRFEKQKENLYLRYYKNLNNIISEIGGFTQSLLAIGFLICSRFSQLDLNKNIINEAFNFKNIPLSSFYNQSGKRSPQSSSDDNECKKEDEKIQKNVDRNQNNSNLINIFPISSPSNSYMNQNYQSSAIDLFPSTARGNLNHTQNLQNEIYQQQQLQQPQIFSPSKIQSQINNSQSSPLSKKQYKVKNALNETGLSMNVNQSSSAMFVNEQQFLTNLIQQNQYKEQQKQNQQDQLAFISTDHEKVKKQQQRLEEKEQKIKESIFKKLMQKTTSHMSLGVFEYLKLLIWPFGKLKEKKKVLDFSIDTLYYHLDVMYVVKKLLEVDKLKQILLDKDQLKLFEYIPKPTITSNYGFTEKEDDLQIDIDTQYQDKRTELQKAQQAFNAYQNISNKEHQNLLDNRIIELLDPKLLELFGSPSKRSSLNLNQQNLNGTTNNQQIILLQQQHSQSQIQFEQLESARKSDNLSPKLQNGVSHQNANSFLNQQQKNIHFFKSQNNHAQQKNNSIQQSLTSSQQNQQSSPNQQITSSKVKLQIQQDNTHKRKKSISIQEIQNQSIIQENNINNISKIIQQSFPISMIENNNNNTNNPDLKVESHISISEDNAAASQREEIVTEGQENASEGEEIQKEQANDFIISKTTKENQEKQSQQKDFQEQ	Transmembrane protein, putative	TTHERM_00058560		943		312017	PTHR31398;PTHR31398:SF0;						membrane [GO:0016020]		membrane [GO:0016020]	GO:0016020	TRANSMEM 25..45; /note="Helical"; /evidence="ECO:0000256|SAM:Phobius"		COILED 503..554; /evidence="ECO:0000256|SAM:Coils"					XP_001007589.2;					I7MH89_TETTS
I7MH90	MKKKTQKKVEQTKSLVDRLRSIQLWQIILGIIVILLARNFYLNNDLHPQQQNSNEFSQDDYYVENMHGEANYMLKDNLKKLAHPDVGKYKKRVSQPLDQFWQGKEKIAERIASLFNEFNYKQMDLQIHFENSRNYDRPSLGIISDPEYCKKSNMHHILHPESIQKNYLIFTDFGYNELPREVAQQFGVDLLPQVSQQMSDRKQQERVYNLPVETALIHSRISRIHHFFEFNKNIICTYQSANHIPGKWSITGKDLVIDNYRLYQQKPFINKDKCWQHVTFMPESYRLYNSNECKSFFKFLQSDEYKELIKKDGIGFIMKQGRDIHRGQGINLISPQILQDLMKKYNNGNKCDSIHEVYQVQRYVNNPILHDNKKLEVRIYFFIASTDPLIIYVQKLALLKKCASDYNKFDYDFSRHVCNTSISKQITDSFVVEFALEGLEKYLLENNKITNPKWLEEEIYPQIYRAVTHLVRSGAHDFLIDSRVNENFALDFLIDEDSKVWFLENNPNPQVLRSSVKRTMRHYVMFGDLFQIQFAYLRSRAQRLNQLAKEMAEEIQNNTFDQKVYKIKFEKANKNFLEPEFEQQIRKDSSYVKIYDESLEGEQKFMGYLPKECLYKNQL	Tubulin tyrosine ligase family protein	TTHERM_00348000		619	KOG2157;	312017	PTHR12241;PTHR12241:SF147;	PF03133;		IPR004344;		protein modification process [GO:0036211]	cytoplasm [GO:0005737]; membrane [GO:0016020]	ligase activity [GO:0016874]	cytoplasm [GO:0005737]; membrane [GO:0016020]; ligase activity [GO:0016874]; protein modification process [GO:0036211]	GO:0005737; GO:0016020; GO:0016874; GO:0036211	TRANSMEM 21..41; /note="Helical"; /evidence="ECO:0000256|SAM:Phobius"							XP_001022955.2;			3.30.470.20;		I7MH90_TETTS
I7MH91	MKKNQVFIHSPNGPVVPTITHHATALTTRVPAAVIVLSEEDLTSGTTLVADYLTNTHFVDDVKKSVQTVYGRTTDLFEVAYVQFVKNTKCCKESFKSGQSLSKVLIEKKFKDLTLVFSDNFPATFFAEYLYGLTLYNWKNELKSHAVGEQPTGLFKPFTALTVVATHFNPNCEHHKYLQTIVGPHIEARELTYTRADVATPEYMANYCRKFAEKHTDKVTIEVISGDDLAKKGLNLIHAVGKGSANTPQMVTLYYKGNPEGKDDVYGLVGKGVCFDSGGLSLKQQLMDKMYTDKGGACTIFGIFKAVVALGLKINLVCTMGYVENFISDKCYRNSDIITSYKGLTVEILNTDAEGRLVLADCLAYQQDIYKPHTIFDFATLTGACIVALGGSAAGLFTANDELATELEAKSKNTHQTFWRLPLDAYPRENTTNPTADIQNLGKAPWAGAGTAAAFLEKFVEEGVKWAHIDIAGMTLLNNDIHGVRAIVEYYKAKIQA	Cytosol aminopeptidase	TTHERM_00058610		497	KOG2597;	312017	PTHR11963:SF23;PTHR11963;	PF00883;		IPR011356;IPR000819;		proteolysis [GO:0006508]	cytoplasm [GO:0005737]	manganese ion binding [GO:0030145]; metalloaminopeptidase activity [GO:0070006]	cytoplasm [GO:0005737]; manganese ion binding [GO:0030145]; metalloaminopeptidase activity [GO:0070006]; proteolysis [GO:0006508]	GO:0005737; GO:0006508; GO:0030145; GO:0070006					DOMAIN 350..357; /note="Cytosol aminopeptidase"; /evidence="ECO:0000259|PROSITE:PS00631"	Peptidase M17 family		XP_001007594.1;	EAR87349;		3.40.630.10;	cd00433;	I7MH91_TETTS
I7MH93	MFYCLSSIKKPKKQFNLLHLESNELYILSLGVSLIVDLNTEEQKSSLIHILFDQINCLNDNYFQNKTFNLQKLFTKLIFYNGRVQGKLHLCSRSLVFEPFDIDLPLIKMKYSHNISLKLIKSVNCQKLQALLQIQLPASQLNEGKIEKEIQKLQGQSNQARPQSPLNQDLKNKKKGELVTRLYRQQKQSSNSIKESQSIQQQQNYFKDVLMNAIFIQNDKLFVIHRNPISPYLTEINTDNIIFSIDKTNTKEQIIRFLKFYDGFIRTKDETLYINFIIENSVQQSMKEFAEQKKNQGKQINFIHKAMKITPEGNIHGFWTSIGTSLMFCPIINSIDSNIIEYKLSDVKGFLKYRYLMKHQGIEIWFYNKKRSLLLVFDDNQTQQTVFSYLGEACTKVQQYGYNQDQITQLWINNSISNFEYLMYLNTIANRSFNDISSYPIFPWIVGDYRSESIDLDNPEFFRDLSKPVGALNKHRLQKLKDFYTDILREKYKNAEGYLYPTHYSSPGLVVYFLIRKIPEFVIKLQNGVFGPTDRIFRGVESTWDNTLKLDADFKELIPEFYYSDGDFLVNNEKLELGISPEGDIIDDALIPNWAENVHDFIQKMKLCIESDYVSKNIHHWIDLIFGYKQTGEQAKKSNNLFYPLTYEQNINWSKYQSPYEKAAMEIQVQEFGQCPVQVFKKQHPQRKPKHIYSGPNNLQEQYNLLIKKYQNLKVENETVKQQLAAQEDNQQQKLQTEEIQFLQNQHAVQLLDMQNKIKYLSQQNENLKQFIKGFQEKMDQENSVSSNFLQAVEDQSGQAINENDFDFLNETENSTI	Beige/BEACH domain protein	TTHERM_00058660		817	KOG1786;	312017	PTHR13743;PTHR13743:SF123;	PF02138;PF14844;		IPR000409;IPR036372;IPR023362;IPR011993;									COILED 703..746; /evidence="ECO:0000256|SAM:Coils"		DOMAIN 295..391; /note="BEACH-type PH"; /evidence="ECO:0000259|PROSITE:PS51783"; DOMAIN 396..687; /note="BEACH"; /evidence="ECO:0000259|PROSITE:PS50197"			XP_001007599.2;		SM01026;	1.10.1540.10;2.30.29.30;	cd06071;	I7MH93_TETTS
I7MH94	MIQTKQPYFEVLSAKSDQDSEFFINGNSLRNSLYADQTNLTVNQKLSLSLSRISSSHNLSFNICDNTFSIIQDINDLKEKDKSMSLNINLESIVLKESEIQHLADKLKDYSDHIVCSSINLNNTQIADKGLKLICQSLKDFKNLTKLHISLQSNNITDEGLCCLWKSINNLCNLKDLEIDLSYNEISGSLYSNCFGIETYAKILKCCFMSSPCETSEILFSPDLVRLSINLEANQITSKGIKNIIQSIKVCKGLIDLNLNLRKNNLDCFSLLELSEAIGQNQLNILHLDIGSNKIAFQDANNILYYLSKNAFLHTLSLDLQGCVKKDCKSSGKTLDQEQQSYFKSLDQIDLRLGWNNLNADNLSELINKFKFNDKVAKVQIDLTCNNLPDKAVLQLMENISACKKLRYLNLNLKKNQINDKALIKIGEVVTTLKKLKTLSLNCEFSNLTTAALDSLNLDIQLCINIKELSLNLLQSNLTDQKYEKTAKKMQRCHNSIELRVAFNTKIEMPKTNQFKNSLSRVNSPAKFICQNEIKAQ	Kinase domain protein	TTHERM_00348110		537		312017	PTHR24113:SF12;PTHR24113;			IPR032675;														XP_001022966.2;			3.80.10.10;		I7MH94_TETTS
I7MH95	MSIQCMSSNSSLDFQSSFGQPDLSSLAFSGSANRKQNTKKIVKQIQEDYSIEKNPSTDCSSDSSDQAMKPKTDETKYKTEMCKNFQATGTCNYGKKCKFAHGKQDLVNKPIQNSKSYKTKTCKAFHEELNCPYGSRCHFKHDQRSISEIQQSKYYSKKLATLEFDLSEMENCNLKISHGSRLPFFMSMIQNN	Zinc finger C-x8-C-x5-C-x3-H type protein	TTHERM_00058710		192	KOG1677;	312017	PTHR12547;PTHR12547:SF18;	PF00642;		IPR045877;IPR000571;IPR036855;				metal ion binding [GO:0046872]; mRNA binding [GO:0003729]	metal ion binding [GO:0046872]; mRNA binding [GO:0003729]	GO:0003729; GO:0046872					DOMAIN 76..104; /note="C3H1-type"; /evidence="ECO:0000259|PROSITE:PS50103"; DOMAIN 116..144; /note="C3H1-type"; /evidence="ECO:0000259|PROSITE:PS50103"			XP_001007604.2;	EAR87359;	SM00356;	4.10.1000.10;		I7MH95_TETTS
I7MH96	MELRKQMKQEDQQSGEQKYFTLLESSSSFIIECTQKKNFKIDSKLVINKKSQAIKLCGQDYIDDKIINVQQFDAILGVIQIQDFSFLLVVKEKTKVATLLQQHDVYEIQSVQFFKMSDQQITQKIKEYMEGVQQILQSNHYFSYTYPLDQSRYSINHPVEGEDIFTWNKKISSNFTLQNIDPIWIVKIIQGYVGQFKYTTNKQNINITLICRRSFKRGGTRYIHRGVDSDGYVANYCENEQIIESNEYIFSNILIRGSVPIFWEQVGVQAHLKLTRGDKLNEQAYGKHFDMLEKMYFQGLARGKIHIFNLMMQNDKYEQTLSDSFQANHLKYQTKYKQISQKENSMYDFFDFHKRANELDEYVYNIMHNTYDYGYYKEIKSKPILYQQQVCFFRVNCKDCLDRTNSFLMRIAFYQIEQILRQELGITIIDQNIEQQIHANKLFDTQDPLIQQLKQLWVENGNSISNLYAGTDSTTKKASSGFQYKLNAYLIGMKRFVNCNLNDSFKMECINLITCQHFDSFYEISEEIQEALYMKRDLFLQKQRIKIQILSWNVMSLVPQPQIQFKNFFDRNNEEKPDIIVVGLQEIVKVSKFKIQNFFSNNHDEKSAQLWAQIIQRHIHEQVDKNYMLISSSDMMGNFLQVYVNPLIKDSIKNVETETVKCGLAKKAADVGAVICRLGINETSVCFVHCFLPGGRNKKKVQQRFEAINHIHNTAFQKEKNGKTKTNKIDQSDLIFLFGDLNFRVDLEYDTANEMIQNYKYYLSQEQISDAVKQIQELVKKDQLIEYEQLKNQSYLKPYIEGIIQFPPNFVDRTKKKRTPSWRGRILYCLNDELSTINQRFYNTIQQSNESDHKPITSFFEISTQKIDQEKRNQIIQDLFKEKEISNEKQNDLS	phosphoinositide 5-phosphatase (EC 3.1.3.36)	TTHERM_00348160		894	KOG0566;	312017	PTHR11200;PTHR11200:SF275;	PF02383;		IPR036691;IPR046985;IPR000300;IPR002013;		phosphatidylinositol dephosphorylation [GO:0046856]		endonuclease activity [GO:0004519]; phosphatase activity [GO:0016791]	endonuclease activity [GO:0004519]; phosphatase activity [GO:0016791]; phosphatidylinositol dephosphorylation [GO:0046856]	GO:0004519; GO:0016791; GO:0046856					DOMAIN 141..470; /note="SAC"; /evidence="ECO:0000259|PROSITE:PS50275"	Synaptojanin family; Inositol 1,4,5-trisphosphate 5-phosphatase family		XP_001022971.2;		SM00128;	3.60.10.10;		I7MH96_TETTS
I7MH97	MNIQPYLSQKKFTSNYRQQPVNYESFKVLVNSDNKYYNSQRRNTLSQNAVRNSKSPNPRINKQIDTSPFNKMSGIFKSQAISPQNGNRLRWEDIENISPEIKLKKRNNPLQRSEDRQIQNTHLKQKTNSASPSKINPQIQSSLEQIQNLEQQRVQCKIQGNHLQGVLSSLHNKIKSQNDKRVSPTQQQKMFFSSKKQQKTQQHDQLNQTKLINLEEQLQEAHNDKKQLIENIKQYKINFERLQCLYSALQIKSEADSQNEQFISTIAQKLTEIQANISNSQHKALQINIKDLKVGQSEKYSSTQLLLIQKICDLVESSQAKIRNQEFLLIDVQQNQYKMQNELNSLKEKNYHLQNILSNSESTKPLGELFIESPTAKKMIFVLENELKIKDNLVNNLMHKIQGNEENTLNLCQQILKTIDKTCSTQDNFHENLTRILENQKQEIEIKNNHIDDLNSIISKYKSYFKIIEQEVNMYDELQLKDIQFNKQNFDKLIDLIDNMDQKIKIISYENQSLKQNSNFNKLQEINIIERQYFETDLNFKKEIAIIQSNYEFETKFLEIIQDYTKLTKQNLSLENQQGMNQSSLTIALMHKVDQDLELAKKQLLDIQLQINEIKKDMKSGQQDILHKNFLPQKQIQEKAQKFSSPQQETPQKPSDQNSNKTQSFIKQEQSLLLQQQSSKLFSNILTQQQLSIDESSTPKIYQKLNQNNAKIVLIIDCIIGLKIDKVFEKIQATHSFLKIFLNNEQLQKTQNVPINDLKFNKTYEFNTNAENSVIKFEIWMLNQADNKEIYFSESVYEVNSSCLTHNASKIVQSKINNYQACLYFKVKFVQNSRELQKLNQQEVSESFTDDIKRILPQINDKSKFNQQNTSEFQQSVQEMLFEDNFKKCLTNSSHVEKQKDQKTGITPLMIKNQKANQIQNSKNKSINFSPIREKDDKEQKIDSTPSFVFNKTRQIYNQNTNEKQSKIGVEKQLQYQDENQFQMGLFDSAQYVENYKSENQFIQPQDNVNALQTPKLKLL	Uncharacterized protein	TTHERM_00348210		1020		312017													COILED 211..245; /evidence="ECO:0000256|SAM:Coils"; COILED 430..457; /evidence="ECO:0000256|SAM:Coils"					XP_001022976.2;					I7MH97_TETTS
I7MH98	MGQTCCTHKNVENSQTLVKDENKTQPDIEKTASKQDLAGTDDTASKHGKNKNFEKQLSSQAKQNRTPTFENDQEKDSFQKSKSKNEEKDNKQANKEKDRENEKEKSSQIDNVASSNLALDLKQQNTLPGNDDQDNQSKKNKESGTKLKESKKEPSIDLFMDLPGPPPNLREINKKAQSSKFQKSDNQLKNDD	Uncharacterized protein	TTHERM_00058770		192		312017																		XP_001007610.2;	EAR87365;				I7MH98_TETTS
I7MH99	MKPNREAVRNIRVLSQTSGNQDLNRQSLTNHPNQNNNSMNIVSNNINTSQQNNSSFAHTSGDASTSINTRPNNSSSVNKSNAAPHSQQNQLNYTNGFSAAADNPNKTQTSLSPFSNKNTRVLKETANNNQGSQNTNPIHLINSTGGISFLNGQPQLQQQQQSLLSEQMKKLKEDLQRKERIKKMQQEKLAGSIVVGQQMQQNTSGNKQTIQQSQQQQQRNSHQHIQQIIQHQQQQLQQQQQPPPKQDFRKEIERRFQRSNVNKTFIFPRKKRNGNLNTISGGEPVESNNSSSDSSLDSIKDVTVYDLRSQNNKINSLRRVQRSTTDHSLGGTRPLVSDSPEIKNTQNQNNINNQSISQFNKNSYKQQQTISSSSQQVKTEGDEQQQSQSNNYARTHSSISKPVSMITQQHQQQAILNRENQQFSSLNQKLLGSVLVGQQLQKNDSSVQQPFSQTNGFLSNSNTKPMKRGEIAKSANKSYDHKIQNASTTFTTIQSKSSNSRRPQQSQGFDNTKDYQESITNPRYATEFSPEKKSNISDFLNNVSIQNNQSSINYDSYNRQHSKSQSGNKINNAQVVFNKNQVSLSKNGARNTQNNMRIFQMKNDQLQKIYKSNIKRNEYQQNNLSQDNYSAMRVQTEGSEPQNKNNIYNKQELYKKFKVSQVPQQNNLINSNVFSSQQQQMFNQNNISFKKQKLPVLQQ	Endo-1,4-beta-xylanase xylA	TTHERM_00348260		699		312017													COILED 161..188; /evidence="ECO:0000256|SAM:Coils"					XP_001022981.2;					I7MH99_TETTS
I7MHA0	MKLKLQFLFTFGLILTQVNTQSGGGSQPIASWNYCMNQQITPCPNVCIQSGYTSDQNSTLCLPPQYSFCYGITDACNSNSPNYLKACTDYGFYNDTGSDTCQPPTCIDGVNPCPTVTTYCFDFNYTNINGTCGCHPPQLDWLGQCTDATFSLKLIGFFSLIVILAYPFV	Transmembrane protein	TTHERM_00058830		169		312017																		XP_001007616.2;					I7MHA0_TETTS
I7MHA1	MIFTSREAAPKQPNFRIGIQFDSVECQQGFENKIYATFIFTSQELAKMVEIPMESPLLFDVFKEDYKQKLEVELYENNTSIGQIGLRFPARPDYINEIQMEDIVNVDVNDHIIKIKYKFSVLNKLISAQKENNYKKRYNSNNKRDNSFEKQQQHERSGQELQKMSQHDRSDNKKKNTFNKAYMSENSENLPPLKCSLIQNFNQQNKLSEGMKQNCNYEMTEYSQKISFEETINKILQENSQYTNMNYLNTNEQNQNFDYKNQKISQTINAFETSRVEDSQSDIKIYSFQQNNLESQQNNVFNSDKSYSFSQQTTANKINPKYSQHTIIEAYSAKKFDQNLISAEKKRLNFQESPGRNQKNFQNLTHHTKLIYSPRSDIKSARKNNIEFSQLNVNPANNPSIGPIDTTRTSKSQEIQCRSRRSLNDITSASRNNRLETQNDSILEKNIPNAQGMLIDTLRQPYDISLCANSKDLDEFSQSQAIEYLKNLTVALQLRVQHLKHVESENITLKEDFHKLKNLRDQCLKTSENISQVSLQETVKLQQELEGIIQNSRKYLEQLKESRQQIDELKSQLQNEQNEKRQLNQKINELTSQIQIQSEKEKLSLQNINLETIQNTSTLDQLKTRELKEILEKIIREKSEITKENLSIKNDNIKLQQSLMELRLKYEELDFKNKQLSEQIILMSNGEEVKEGQDITKDQQYQVQKEINRSLILSIEQLHEEKNTKQREFNNLSSQYEEQILFLQKNVQDMEAQLRELNQTNLELQANNLELSLTLKNIECIQKSKQIFEEDLRKEIERNSTLYLQFQSIKQSNEVLFHKLVRANEQIKCSQDQLTSFNEQIKTLTQCQETAVQYLTYLSFLINDSYSPDQNDLFDKLLNEQVRQSKFSALIFIILRKLKSGLYQFGSQKIQVYIEENIVKVKGQDSAVKYFERNINPEILKLISSLNADKEKQYNELVLVLSKWLENKNY	Uncharacterized protein	TTHERM_00348310		970		312017													COILED 552..600; /evidence="ECO:0000256|SAM:Coils"; COILED 624..679; /evidence="ECO:0000256|SAM:Coils"; COILED 715..774; /evidence="ECO:0000256|SAM:Coils"					XP_001022986.2;					I7MHA1_TETTS
I7MHA2	MNYPKYLKDLNDLENISIPTSNTKKDNNAIINLKRKMKFNLIRNAYDRRQNNNPNGINPNMPNNQLQHMPLQPHQQQVNQYHHKGNNNNHNNLHLNNIIQNGVGQIPSGPNSTINSYNHNQNNHVAGTMPMSANNMNNNAYLASGGISKNGSGSGQAYLQISKNNSNSSSKQNGVNHNIAGSSTNSNTNTQHNNNPANSSNGNNNQNHPLRNIMISSEKNSRQGDYPQTIGIQNYTPQSANKPRLTSGRNAGASHSGTATPSMNGTIEYRKGGRYNHSLNPSNNTSTNNYNTHATGSVSTKYSPSLQPQSNSNNNNYHIPHTRNSSHSTHNKQINNQNYQKNSVLNKSMNDHYRLESAMSNLDDSTNANNVSFYEKSAPFDLNKILPNHFDTTKANDRSFDAGLNTTQNHIRTISKASTYNPPSNPKKLVSDEAMMLLEKGQKLFKENNLSEAIQCFQEALKKDNRNLELNYLLGVCYLGKTEYERAVKEFLTVMEKNPNYRKNIYLLISIAFKKLDNIPSAIRMLSKVLQNHPKYYDAYIYRGKLFIKEKKWDKAEQDFNNAISIHPEKGIAYLGKGDCLQFMNRYQEAIDIYTMALQTESYIKSKALLKRAITYIDNKQLDLSLQDLNEVLEIEPENSEAYYFKGLVYYKQKNLNEASLCFEQSIKFNNSKKAVTKSLYEIAKIKIEQRDFYEAFHTLNRSDYLDTDKKMLEKFRLFTEGVIFLMKRKYKDAIDNFNLITSNFSLGDFMKPLFYVYRAYGYFCLGKHQNALYDYMAVESNLKDDLNSQYNKSLCDGILSVMAGKYEMGLKHFRNAEKIFKQKMEPALYRGISLINMAFKLHTDNLELQNQCILNSLQEMDRAVEISDTNANLFYFRAIVRCYLGYYQEGIADIDKAIEKSEDNVPKYFYLRGHTFGICKQYKQAISDLSIAIQLDENYAESYLERAKCYHFAGESNNAFADLQKYISLKPTDPNIHKWAGNLLFNSGAYEDAIRAYSHSDQIETSESLLILRAKCSIIIKDISSAYQDVSKVIEINPSRNYAFDRGCLNALQLATENLIEYESVEDPPKQKDPQIQLSNFQSGLQKLQKLSQASYINGKIFKQFDMHLYKGVLNFYCGNYEEAIKDFNLSLQSRADYSDQIRNMKKPLNNDSDILVVPSSEDLNEDYEQSILDSMTSNQIYYNIAMAQLMMKKFSDAYDTCLRFQSQLQESTKDYFNVLMKLIFHEKEVAQPQQQEPINDELQLELLNIFPGDGKFCEIFPTFTPPFSSISNLKMRLSFDIPNIEPPSLHPVFQTSLIENLAPNMVENKPEAPWIRRNTNGVIFTDNIQVFEDLDLETEEKEKNDQDRRIEIDRMKAKLMLDKDIEDKLKNLQKKGGGNKNKNNNQNNKTEQQNRNANTHQNNQNNNHQCDLPQINDKNNSKH	Tetratricopeptide repeat protein	TTHERM_00348360		1425	KOG1124;	312017	PTHR44858:SF15;PTHR44858;	PF13432;PF14559;PF13181;		IPR011990;IPR019734;														XP_001022991.2;		SM00028;	1.25.40.10;		I7MHA2_TETTS
I7MHA3	MERITKSLIQQARYFYTPLSPYSPRIKFLGKRSLLELGNQQAAPVFKYSLSDFKHTKSTFVRRIMTQEEIDVINAGGQDIKYKHIPKIKVKKEEDF	Uncharacterized protein	TTHERM_00058880		96		312017																		XP_001007621.2;	EAR87376;				I7MHA3_TETTS
I7MHA4	MSKHFTNLNSSGANANPLTIATGSQIAVSQISPVSPYQSSHYYIPNSYDKISECFLNRNDGFSNKSSTISTVKEAPFYQPCQISVESEYNKVSQVIDNCFANDPVQKESLLNSLKTPNSLKNNNLSITQPKQVLQVSKKNNIVTPLDLAEKNLGNADYGKQFQTPVGQNKIQSQEQTIDLSTFQDSQKYNNGYKDSNQQLKRHSTSSNAEEINYSQAIPFDHDFAGNQISSNRSTQNQQLNQDMYAPQQNSNLDLQLQFECIKQNLEIQIQMLENRLLEVDLVRQKYFKMMIEDLKREKNREIFFIQSLIKQNNWDQSKNMKGIDSIKRKITDIGIEMNDLKDLKNVHTKYKPSIYYDPNRASKILNLRRSNSASQLLSYVRNKPLDLPEIIEIENQSQQEREILPASRLPFYQSKHFTDFKQADNPQEHKKYQNNDFYCQPSNSNITNQYLTPNKQSQVGYQTQQAEDQQNIYSYQTPTNLIIENNNSYYPQDLNAISSNKSQSSTTPYSMYADKQNDQKNWYNDNHKQDKEINLDQYKKVVPSYNRHQRNQSLYTQKSPYYENKNNQFTIEMCHNKINECQAQKTNSQQQIPSVQVQEILNNKDSQLDYKLNPPFNLEGKFTQPLPQNTSNDNNNNKIQADLEREQSQDEEDMIKRTPQNNFSNPNYPHDEKLEESLKSNRPWANIMNSQKKKLTESNHSSRYSACNEDSQKDQELESNQFNSIANIQQNYQEPKFYHCRKFNSDQKNNKSDINSVFLSNKKQDDHKDFTQNMPEIADLDENKTNFQYFYSQIQPEQNEQMFYHQKQNPEQLVKDYQIHNKHFENIIQSVKLNSPDGYQQGYFPSERVETARFENLNDIQSRKGLHSQTEFNFQSAQSIDRQHDNKHKSNQNQEIIQNQSYENLSIKQNTPTQSNKDFDSFAHENSFQNIQNQNNSLNNSKTFKDANIQAMNNSRDKSKCQTDQNELLQVQGENILFNYKCNPQPIQDLNSMISSQQKQDTQSFYISEQDPSMLFSTNNNNYLAQYQIDQSHTYVNQGESFFSEKDQIRVSQKKQYLQNQSRGQYDFENQSVRQENLPIIEEQLQNSDESQRSSQIHNNQQLQYFQDEAQNVQETKNNNLQIDNMYQQSINHQMNKSNNQSYENGTQQKVGVPIIDSRFEQKNNRIILNQYSDSDVENQYKNNASNQRGSQSNLAVSKQSVQNMENINKIIERHITIQSSTGSEIIKNAQQQNQIEKKFQDNRQLYQENQKSQNESSDKILTNTKTKEQTLNEQNEFQDHIQAQYIESRNITQQTQDQFFVGNVKARSFLTDREFREYLTDKSGTHSNKKGNEQSDNLTNSQRSEESKFAKCKLIYSFNNQCLKLTFDSSLLYSLDEEQTIIDEIPVCQINIDQLDFINLPQNKIYLKLSYKNQPSLNNKIILMQFGSATENCDYFTQKNHLENLKNKIQLIYQLKDDPEDLNSKLIINSQPVIQNYSQNALSSDVDIQNQRNGEGEQEESKSEIKYELDKEYIPSSKRLTQGNYNIQQQQQQNDIFSSVNNQESQSNNQQDYEKQKLRTPQFQEINCESQQNKYDNTLQSPIPFNQKDQNSFEQEKNITKENEQRQKQKCLAEIMEENSEQFQQKSASYCQNQKEKQEVQIFSGFSNHDSVLKQNVVDLSQRFFLNNQKQFSTIKRENEDEEVGDVSQDIENNIRQFNELNPNIEDYQEDQAEFSMSQIKDQKLKQKLLQYNKYKMAQYSQRTDEEENLLKILKNFDEKLFIMKKYGQNSTKGQLRRIFFSSDFRFFCWKGDKSPELKRSFPINKFQPYIIHGRNTENFKRFKTSNQMEKDLSFSLVLDDRTIDLQAKTIEEKEEFIKGLQIIFNCIL	PH domain-containing protein	TTHERM_00348410		1871		312017				IPR011993;IPR001849;									COILED 1230..1257; /evidence="ECO:0000256|SAM:Coils"		DOMAIN 1759..1870; /note="PH"; /evidence="ECO:0000259|SMART:SM00233"			XP_001022996.3;		SM00233;	2.30.29.30;		I7MHA4_TETTS
I7MHA5	MSQNKFSEFGDYVEKKSKQYDFPKYIRIINLGIGGLLIFIGIWKIITLQIFTNILTLKFFNVFVPFFFILFGGILLLSELKPELIIEYLKILKTYIGLGSFYLFLSSLTVYNVEQETNAILGWIYGIILFTVGVYYIILHFISKQKEQNESASSSFSAPLV	COPI associated protein	TTHERM_00058930		161	ENOG502SXQ2;	312017	PTHR28128:SF3;PTHR28128;	PF08507;		IPR013714;			membrane [GO:0016020]		membrane [GO:0016020]	GO:0016020	TRANSMEM 25..46; /note="Helical"; /evidence="ECO:0000256|SAM:Phobius"; TRANSMEM 58..80; /note="Helical"; /evidence="ECO:0000256|SAM:Phobius"; TRANSMEM 92..111; /note="Helical"; /evidence="ECO:0000256|SAM:Phobius"; TRANSMEM 123..142; /note="Helical"; /evidence="ECO:0000256|SAM:Phobius"	SUBCELLULAR LOCATION: Membrane {ECO:0000256|ARBA:ARBA00004141}; Multi-pass membrane protein {ECO:0000256|ARBA:ARBA00004141}.						XP_001007626.2;	EAR87381;				I7MHA5_TETTS
I7MHA6	MITTPLFSFEILLASYFIKINPTLSCKKKGLEIISRHRIYHRASTKSKKDVTNIYTITNQISSEEALLVNLQECQLECSGSDQLFKQYVTKQRVECIIMLINLENLQPDFQIYLVIEMQNRIICTINICIQLSARKKQQINKFIQI	Transmembrane protein	TTHERM_00348460		146		312017																		XP_001023001.1;	EAS02756;				I7MHA6_TETTS
I7MHA8	MIFHRFSLNFKNKRYEQEFQCQNEKYQKNINKLNCVVFMIFSLCINLEVYIYTKDAITIITAVFPILLAMAALYKNTKKLNQVKVFMFLAIICHVILSASIQYQRFRNKIQSDQNFVFGSLTGIIIGIVASGMQQWYLKEFIILIYIMITFCSAISQFTFEQIALFIPIIVIEIILSNIISYYKEMQSKMQFYDQLVAKDTIYDLKNLLQNNIPQSIFVVSQKPKRQHQPSATNCNNKQGNEVVNSSCNNNNINNNNENNHNNLDLENNDHSRISIDCEDELVINFQNKYFTEYQKKFNFSYDVTSFLKMIKIQSQSQVQEAQPPALKVLENSNMPKSLNTPYFGTSGQQSILDVIVQQIKDTATDKLSQNDPLIRQRRQTIAQDKGFQLDNIKEYFNCQYKQDPSVFIQNKPMEPNKEKRLSKKKKKNCVMSEFRHFGRALSQISFKNTSVNNTPRGTIGNGQNEQSQQNPNNLNISNIYNATKKRQNSKSPTPQENAAAAIIANQASQKNEKIRRKCKTVSLNSDNQKNIKQRQMQQLQIKTKIVNLNSQVLKQIQNPSNQGQTSNSKQNNSGLVDKNQLQVQQIPLQNISIYPNQTSEIQSLSYQEQLSNLPSAQIKQTCKLNQHHQTKQEAESNKQSRQSINSQNLQINLKHSSIHKSIQVNNNNDAQRRSTQQPSQTNGGYQMSSINNLSYKYTNKSENNLKSKQYPILYFDIQLVKCQWEENDAVMVIMNDISEKVMNLRLKEGDKYKDEMLATVTHNLKTPLNSMILLINKLLKKEKRNKELKIISQSSNMLLSMIMDILDYQCIKRKTFKLQIEAFDILDVINEIKQLYQITADIKGLEINIVNNIQNPDMQLVLQDMDRIKQILNNLVGNAIKFTKKGSITIIIGYDTTYSNDSIKKEQNSQDQLKDENNTPELQANNNSIKTDAEKSVKLNNYQRIFQNNGVISIQVKDTGSGIDHSLQQNLFKIFATHDHNDGSTKHGVGLGLTVCRKLVKLIGPRRSLLLDSTPGIGSSFTFFIYQNLLTSPKQYTSELKNQISPIIISSSQENNSINLQNQFSQNQNMSQGSDNETHQQVPIFQKSQIHTKQQQTPPHNNSAADEIADTKNIIISSPKGSEKSPKRMNQIDSPLYKTDNIDTGVTPRNQQSIQFRSSDASLNHLIKDEKQQQSKFGKNDQKPSRKKSNKLFQGSQISLILDLNSPLQEQKQFEKNYLSSFLNFTPRSNANYHQQNTVSTINNINQKLLSKRDSDNCHEGSSLRLIVGNNNLNSPNAVSTNIVFSAQKDKDFFSKQQLRLKNKMTQQEDYDDALIRSGEINDYILSESYNKSPDKIFNQNLDFSPKGFRPFIQTPKKSLFNLDSKHLIYLKTNNQISMNNIHILPQSSTSISIDKHFSHYPSNNLLATFHDYNKYEEKFQDNFEDEDFNFRPMNMKYLESQTNIGLEQNRMQQLPVKHSSSNKSDSDNQNSLQKQFYMSESHGAFPSLDKQIIEKDGESYSDNVQDDSQNLSSSSSYTEEGEQYTNGEGEQNLGDVEEEDDESKEDEDNMNLEGLFSNTINALIVDDTPFNIFVLKSFFQNCKNIKFSQAFDGKEAFELYKENKYDLVFMDLNMPIMDGFESITLIRQFEHQNNLKESIIFAVTAQDQIKDIQKCIDCGANGHIPKPVKLSLLYSSLYQYFKRR	Response regulator receiver domain protein	TTHERM_00348530		1686	KOG0519;	312017	PTHR43719:SF28;PTHR43719;	PF02518;PF00512;PF00072;		IPR011006;IPR003594;IPR036890;IPR005467;IPR003661;IPR036097;IPR004358;IPR001789;			membrane [GO:0016020]	phosphorelay sensor kinase activity [GO:0000155]	membrane [GO:0016020]; phosphorelay sensor kinase activity [GO:0000155]	GO:0000155; GO:0016020	TRANSMEM 33..51; /note="Helical"; /evidence="ECO:0000256|SAM:Phobius"; TRANSMEM 57..74; /note="Helical"; /evidence="ECO:0000256|SAM:Phobius"; TRANSMEM 116..134; /note="Helical"; /evidence="ECO:0000256|SAM:Phobius"; TRANSMEM 141..159; /note="Helical"; /evidence="ECO:0000256|SAM:Phobius"; TRANSMEM 165..183; /note="Helical"; /evidence="ECO:0000256|SAM:Phobius"				DOMAIN 760..1030; /note="Histidine kinase"; /evidence="ECO:0000259|PROSITE:PS50109"; DOMAIN 1563..1683; /note="Response regulatory"; /evidence="ECO:0000259|PROSITE:PS50110"			XP_001023008.2;		SM00387;SM00388;SM00448;	1.10.287.130;3.40.50.2300;3.30.565.10;	cd00082;cd17546;	I7MHA8_TETTS
I7MHA9	MACQYLFSGSQESQRTFVEDLEFMKLAYKKNSIDYALEKRRQEDLSSNIINLPRGGLIIKTKIGNIQFGLPPETVKDSLKLGLTVPTYFIIPSNRFDRKSGINVAEFEFPAYFNFFCNKKQICLICTKSAKKDIQNIFQETLIGPLSHENLSDDFYHKVPSSSYPDFINERKIFSSNPLNPSEDIKIDTLLNFKVFDDITKSVIIQENGFTIEISLQNQGFIEIKQDNEIIAYFQDQVELTDSNKSSSSNLNLEMGRLYKKNSMCCSPCFETGLKLDDFQETPSPIQKFQRSNTIKKNSMLQVEFVPPDFGVTILGSSHGFDPNGSTSGFIIWIYGRGIMVDPPPFSNDYLKSLGINYQLINGIIISHCHADHDAGAFHKIVADQKIEVITTRTIMNSFLRKYSAVSQIDQEQLKRLFVFRPVIMGTTLKIYGANFNFFYSFHTIPSLGFEVEVNNKILYFSSDTYYNPKQIRQYCADGRISKDRCQQLADIDFSKYDLILHEAGVPPIHTPQSILADLPEKIKEKLYLIHIAHKDLLPNSGLKIPGVGIQNTITIIDQDTHSEIRVLKRLDILSKVDLFEDLSIKHAKHLIDAVQVEEYEKGDIIFKEGDIGHKFFIIQSGAVRIYTDNENIQIDKVFKVGDYFGEGSLLDSSNKRIAQAEAITDCQLLTLERHDFHFLFGGSLGGKGIVIQKLKQLNKARNCQASDIVNKNSIFSELEQGQKTQLEMIMKEVVFESNQILWRQGEQPQYAFIIKEGLILFFKQNDDVLRLSDEEIQEINRTGSFSCISDNVDTIIESEESIHGPLKFILSTGAFIGDTKAIHSQSSMRSYCVCKTRVKAFQILCNDFQNFLAHNPGLKLLFEEKEFFE	Cyclic nucleotide-binding domain protein	TTHERM_00348590		870	KOG0500;	312017	PTHR11635;PTHR11635:SF152;	PF00027;		IPR000595;IPR018490;IPR036866;IPR014710;											DOMAIN 579..684; /note="Cyclic nucleotide-binding"; /evidence="ECO:0000259|PROSITE:PS50042"; DOMAIN 715..787; /note="Cyclic nucleotide-binding"; /evidence="ECO:0000259|PROSITE:PS50042"			XP_001023014.2;		SM00100;	2.60.120.10;3.60.15.10;	cd00038;	I7MHA9_TETTS
I7MHB1	MAQDINADDQLKQLSALEGANGYVIFNESGIPLKRHEKSISHEKAVHIAALVSDLWNVSKKVIQRDLKTPENDIEVIRLRTKHSYEYIITQSGDFTMLAIQLCGKAIEEAKKAAAAAAAAAVVQEENKEKEKK	Dynein light chain roadblock-type 2 protein	TTHERM_00348650		133	ENOG502RT29;	312017	PTHR10779;PTHR10779:SF3;	PF03259;		IPR004942;											DOMAIN 8..101; /note="Roadblock/LAMTOR2"; /evidence="ECO:0000259|Pfam:PF03259"	GAMAD family		XP_001023020.3;			3.30.450.30;		I7MHB1_TETTS
I7MHB2	MSSTKTIEDYKRDVVQLKGMINKLSEKQKELLKKYDNLKSQVESQTKDSEMTQIVKMIQGTTKIQKVWRGYRTRANFLKKLQDFQASTLQPIKNQVQDYEINDSQLNKRAVQKINKQLLKKTSIDLAMLFRALDDENAQQIKSEKLEQYLKTYILSKNIKENDIKRLIFLLDEGCSGYISKQEMHTCLSAYGINFEDSASYSRTIELEVLLNFAYRCSLKGFTAEDTYQRKLLNQRSSSIKNLLKINEIYIESEVIQCSFVYILF	EF hand protein	TTHERM_00348700		265		312017		PF00612;		IPR011992;IPR002048;IPR000048;				calcium ion binding [GO:0005509]	calcium ion binding [GO:0005509]	GO:0005509			COILED 7..48; /evidence="ECO:0000256|SAM:Coils"		DOMAIN 159..194; /note="EF-hand"; /evidence="ECO:0000259|PROSITE:PS50222"			XP_001023025.2;			1.10.238.10;		I7MHB2_TETTS
I7MHB3	MHKTLSQQAIQASQDIKKLADKPIANSEPQSDQISNQKDIQQKYIFSEQDIKSLEKNIWLEVKEKAERLVIGYESNFMPIIKKTINLLDLMIEASLQSFNSQQITFFIDEILFTVVKNIIEHKEYQTEENYLIAEQIIIKTLVLINQSIQLDIPKLSEIFAYIFNTQRSLYSKTILLKSPPQSDYPLGYEFDRDENRRQWEQNLKIGDIIDCIKFECYQKRQSWSRALIERIDDTSVSVKYLNDQVDDRIFTKSSYQIAPLGTKSLDFEWREQLKVGDEVDFVDSYNIWRNATILEIKEVEVNNGTIVKSVLVGLRIYREDGNRLDEQNGKSYFGYDKQLDEWVSPHSGRLQRFNRLARKQVQQQTLKNYLDYTDDANDIIFEIENKANKIYAIQRTDKNNNLVRYINYFGEIGGFDNILKRLQNFSNWCPLEITQYYLEGIHNIHIFLFLDFVREYIPQMWKATQYLLMNPSEANLRTYDKEKLESIISSLEVLLSRAFSYSDQVHETEKLSMSLALKCYQTDVLKQRLAGLKLICEIIKYVKQNSYKSSDNLIIKPAKFVEWIKTNNIIEDLYLNNIHSEMINRSAEFFKFMLSQNLFTEQLAREMFNAIDKQDQMTKRGFLKLLSEISSEPRRTQAKYIIQNIQRTEAKELTIEQIDVIYELALKHLQNITICSDDKKSEIDTQSEEYLFDTNPVNKNTIDSLFYFYDLTVGKDFQNMSAELKAHIIDKFSCLIRTDDGRPQRVQFLIKCIDDIKKNVSVYHLLNIIKQIISTYYTELQIKGCNNNPNTNNQNLIIKLNPTTDEKEPKLNVNEDKQNQESKDSKKRSNSEKDNSQSAFEENCDNNDNESPQKKKNRRDGTLVNSPKQLLEFQQNQNVAKQNENIVNINGDNTVKNSIDLGQPKSKIADMLVNEYKLVETVLSNIRQVKVIYKKMLDSPNTLSQDRKGLLTQFRFEVSERIDFIKFINSILEDDKKIITTSFLTSIWKDIVENPLDIDERDLLFKWLRELADEKGGLVHEVAQFFKQQLLLNTEFVEHLSLEGFLCYKVMFISLNLQKNYLQQQQIPKNNYTTNVYGAICSMSGGPMNNNQSSNEDQNNEFEYLVLTEPQNLEGMDLLWEIVYKNGQESVIENCIDFLVKLHLHISATSNINCGQIRKNFIDHCMESIISSYGSNITKVKRTLDILNCLLNESEKKGIGYLKPINGLVKGEVQNLTITNEINAYVQEGQKKQDIKIESNKTIIDLKILIASKINTSWDQIKIKRSPNFKQLRDSDNSRTIGEIRFKSNENLTIEKRQTPPIPEANLLNQDGSLVEKAKQIFTSWFETFSTEGFMDAENLAKFIHSCTNDSCRPDDHRVTSTIAQYDHDNDGKLDLQDFLNFYRKACQEKKAVVWKNLQSHYYRNDLKKLSDVGEDVEDIEILPRNIIMKNPQCYEVLMKILDNEQVSENAINLLNRLPASPDLVRKVLNLEGVKGNNQPDWSLILDTKNSQRLLYTLTIIEYLMEDNQVLSNNSDDQNQSQQEQKTQEEAKEQQPNSIKEQKDQQNQKDSKTQDQPETPKEDILKNIYSDGASIDPANWREEFIQCGGFDQLFKVFIQYSQQDYSKLTINTKNILSFILRIMKNYLTAVFANKVTHLYKINQYAIQVKYSLDVINENLKKAEEQKNDEEEEKKEESKENNDAKQQKQAQPTPQVTPYHPNLLEQNVNQNMNNNTNENNNNSNAPIVGPYSKINFTSIWANRSRVKETPDFLILKEKLSGKLGQKIMDTLDIESMLTKIIEILFNVVSLDSELESEDRVIIDFCWCIIIDIVLYDTKQREILVKKNFEQFSRLIMKGLFNQNLNARRVFSHALYLISRQDKGVFSSFLLDLLMKNVPSSKDVSKSDCNQYYELLCKIIEESTDFENIQINFQDLMDFMVQNIKDHISQESRYNAKNDKMLIGFLNMCEKILKIEPNLGNSLEQFAEYLFDVCLFCKNPEGLLDDNLDFDQIQQNQVYEFNPPYYVKCKSSDSRRGAYKILNSILKTNKKMVLNIIKDGLNVLIDTLIPPPSWSYRPSNEQKCHQNYLGIKNLSQICYMNSMLQQFYMTKTFRYAILATDDEKEAEIVEYRGMYIDDNILHQIQKMFAFLDLSDRQDYNPVGFCFSFKDFSGKPVNVGVQQDAQEFLNMIFEKLETSLRPTPFKYVLESVFGGQTISQMTCSSCGNVKAKYELFYTQQLRVEGCKKLSDSFNKMIEGETISDFKCDACEKRCDQFRRICFSQLPNILIIQLQRIVFDLDTFVNKKINTKLEFPHNLDLKEYTVEYLDSKENELKVERKESTNSDSHKQQQISKKDENYVEDNANVHPPEYYKYRLKGITVHQGTAELGHYYSYINYKEDKWLEFNDSRIREFNPQNIEQECFGGSSSNYSENYWEKGENSKNAYILVYERELKTPLKIVTKNEDQRLQVENSLNIKIGEPQQKQEEEQISYVDYYSINQRIPMNQFKSAWLDNHNFMLEKHVYSLEFIQFLKELIWMIEKPKDFITSLTSQSFIYKNHKEIPERDQQIYYNSLQMCAKLFFNIFYKSADFEILKDLLVHMKGMLDLIPQYTYEFAKEFIFSRFKQIESVLTSCSESVVRSCYQQIINFTINNLINYHNIQLNISESFFIGKDDDQFTEAELAERDINVFLERLLDIMHTEVSKNWLRMQQYLEIFRDFAFGGDVQIQWCFNKEMIARLIDFFLGNISPLNCYGQKKHEIGNRFVQTPFGPLLQNVCFLIQKVKWNMNSDKTYTFSENDQIALNSQEFYWKSMQENYDSQSICLIGQFLSHKEKIFSQSFGSLILRGINKTNCDHVKQYLDLMSSFLAITDEHQQIRIEWIFGYANLVINPNDGYEMKQNLEEQVVIYETRLKYYENVQPVLNLLYHYRKLQENLCLHILHRVLLMCKSDQFYRFLHYLMKLPAPSYSCSHYLSWVRPHLESIINDNQKNYMANQKEELAKQCLSIYEDIEKIINNYAVQKQDDPKKQQEEAHHTEQSIKESTQVIEECSKTSESSPQSHDKQECESARKEDNQQQNLNNQEANIGQKGLMSLWTNYIIGKTLQIGENRWIPVGEENEQPIYLRELEYTTYYTDSQPNGNTNLIFPDVIKSGSSIQLSSIKLEESNINDFLYVPTQNNSGSDFCQLTLNIDKSKFQNNSSTQQINQEKKSNSSNQKVYFKVPRKVQQEAKRIVSEYSDNEYEDENEVFKRNKKQAGSNDTQQKEEALNDKQLDASDNNGQDDSIDSFKANIGEEVNHSGLPSSSNYGLNCNQNQDDKEVYDVLNVNLDEATQDQNSQDLNKEKYVKTLQSNTKNLLNQLEEFVENQNKDSTNDQSQQQQQQPIPTSDEVDQKQQCSELVCVTHIINLKKEIGNVVRRFQIENNSESHIKVLVNFQLQDENTQENINQHMPFEIYVQVEPKSTISFFSMRKINPSRDWSDYSISVQYEVIENIKVDQSSQKKNDNQNDCQFKKASTVKNQQEQSSKTQSNNQKQDQDNQTDQKEFSFKNDNNQDSNLNNRDNYENNPYAVKIGPQLPDKLDQEYYGMEACPVCTYLQPSINVLCEMCGSSLK	Ubiquitin carboxy-terminal hydrolase	TTHERM_00348750		3590	KOG1866;	312017	PTHR24006;PTHR24006:SF827;	PF00443;		IPR011992;IPR018247;IPR002048;IPR038765;IPR001394;IPR029071;IPR018200;IPR028889;		proteolysis [GO:0006508]		calcium ion binding [GO:0005509]; cysteine-type deubiquitinase activity [GO:0004843]	calcium ion binding [GO:0005509]; cysteine-type deubiquitinase activity [GO:0004843]; proteolysis [GO:0006508]	GO:0004843; GO:0005509; GO:0006508			COILED 2..57; /evidence="ECO:0000256|SAM:Coils"		DOMAIN 1355..1390; /note="EF-hand"; /evidence="ECO:0000259|PROSITE:PS50222"; DOMAIN 2068..2431; /note="USP"; /evidence="ECO:0000259|PROSITE:PS50235"			XP_001023030.2;			2.30.30.140;3.90.70.10;1.10.238.10;		I7MHB3_TETTS
I7MHB5	MYFFYFIYIQIIIQMSLIYQQIKDDEDFQALRVRKESSIHSENMKESEDEENTQKKNNKDEETNKERSLHINIQKNQQTSTFINDLTEGKMTKYSPMLSPQKDNPNLGFDGEIHSIYQGSGFLKGYKKNPKKLMKAINLLVNVKSFYNQLTKNTRIFQKLTQEQYILIGDNASFYTNRRVQKFSNKKISHYLQLFQQGIHETLRFFQMIPIIQPHTAIKTLWDFFQGVVALIFFGFDMLIQFNTGIVIKGQVEQSRVQIAKQYLRENFIMDVIGITPIFLLNSSHLNEALTQSSSIIQNILYACVIFKCFMLLSIYERIEQKFGYQKNLENFFDLIKLLFKIGSICHFFSLLWFALGQYEIHILGKSNTWIQYKSIQDAGIFTQYIYSFYYITTTMITVGYGDITPQNEIEITFSVLIMYLTSVVYAYSLNCIGNILYNINESHKDFRSDMRTIHQLMEEQNVKQSVRVKISNYVEYLCKESNHQKKAKQDQILSKLSHQLRSELMNEIKGKFISEIPLFKDIIQQQTIAKIIENMEECLFSPGEVIFQHHDQDDCAIYYLLKGQVKISLEDQVHRTVKLIERKGCFGELSFITGNERIGTATANDFCRSYKIKRENFLDIIKQNSQDFENFKMLYESVCLKGNLKFAKLYCYSCKRGDHTAQMCPKTHLIFSKQILIQKYNKSEPITKRTNHSRRKIRYNSKNLYQQVQEALVNIHLVPEYEEIIQIIEKIAHLNDTFLELYYSEEELSNCDAVSNNFNMSLKEIQQASHREKLSNFQNEAYDQSQSRELIDKNNLTPSQSSESDYEDNSISNSQSSSRETTTIEVNSQKENSQKQNKSKKRPRSTRSFAYEMNENIIQESSDESGEDENQNGNKKINYNNQVIKWASKFNQQSEMSAFSVKEQNEDFQFDDQSRKYLKDLEDEFFQKNQDYQNRSSYFQKSRQSMKSINQMNQSSPNVFPKRKSYHKDYSEKSINQLHNQENDSQYMFKNLSSSPIYGHIDNKSYHNQQSGLSNVVHYQNQSIVGFGDFNMSDQNIEDLDQTREKKSNSVSTSKFNKDNISGKQAVGGYRKSVSFDPDNFQEMQKEYIKKQITGSVKRLHSQRSQEQSQRPYKPPSSSFQKIPSVLKNQSSLAIYHSSFNNTQSNILSNQSSQLRKQSTKNFKRQSTNINQSYSNMPSSSPGQQQQTQKGILKKHQNERRQLKPNDMRLILQNEEKLIELYQNQQQQEQDEEQLISVKYKHSKLNQDFEDDKFDCMKNYVYYYPQFNAPIVISNYNQHLNKAQNGLKRRVTIQGKNLKSRIKRVINTKKGQNTPFSGNLVSPTPLLLSNAAIDKGTFQQLGDKSTKTIQYYNNTHIQTNLIQSTEKIISAADTNINSSKFGLSTVLQYMKDKKQESKKQ	Cation channel family protein	TTHERM_00348860		1401	KOG0501;	312017	PTHR45689;PTHR45689:SF5;	PF00027;PF00520;		IPR000595;IPR018490;IPR005821;IPR014710;			membrane [GO:0016020]	monoatomic ion channel activity [GO:0005216]	membrane [GO:0016020]; monoatomic ion channel activity [GO:0005216]	GO:0005216; GO:0016020	TRANSMEM 224..248; /note="Helical"; /evidence="ECO:0000256|SAM:Phobius"; TRANSMEM 268..284; /note="Helical"; /evidence="ECO:0000256|SAM:Phobius"; TRANSMEM 296..317; /note="Helical"; /evidence="ECO:0000256|SAM:Phobius"; TRANSMEM 338..359; /note="Helical"; /evidence="ECO:0000256|SAM:Phobius"; TRANSMEM 379..402; /note="Helical"; /evidence="ECO:0000256|SAM:Phobius"; TRANSMEM 414..438; /note="Helical"; /evidence="ECO:0000256|SAM:Phobius"				DOMAIN 520..622; /note="Cyclic nucleotide-binding"; /evidence="ECO:0000259|PROSITE:PS50042"			XP_001023041.2;			1.10.287.70;1.10.287.630;2.60.120.10;	cd00038;	I7MHB5_TETTS
I7MHB6	MSHIAQMSQQVANIAIQQEQDQVINGWVSYIALGTFRIDDGQSIEYLYPPEGVSAEEKKSIAMISFPDTQSLNQGNDLMIEYCFRMKIRDCQQLGFVFFFRKKDPSTDRGYIQKSIIIITKLPLIHFYQHILNLLGEFLYENKTPYLNLIEKAIADIQQWPDPENSKLYKLQFMGQNFTVSIPQYLLKNRPSIQSESNNIIIKQKESSNQNSQNNVNEKNQRENSQFSSEEMNINLQKQKSNSHNDFRLKNNLQLNDNMHQNIQLTNTREDYKNLGAHFFSTKNTNNKIVFQDHQQGQNIQQQNQDEVNSDAYPNIEIRSKQRSNSLETQQEYSLNKQIKQKNNLTEILKLNDAQEEGLFQEINVFRHVSFNKLHLLWPIWEMILINQPFLLTTNTPSECSAAILGFISLISPLQFAGDYRPYFTVYDTEYKKINLEYEQNMLKSYVLGTCNPLFQMTLKNFPVIIGFDSKSEQQQLLESKKSKKPLQSIKYNKVKSEIIADNKQLEKLLLNCNSPEAMAINNTLVRKHFRVLTNQFLDPINKYLDEQPSQIKIFEEKAFMQYLKKKKSTIQHLYKEKNQLFNLYERFLRSLNFIRYIKNRPNTYYQNPFIQQLRQ	Polarity axis stabilization protein	TTHERM_00348910		616		312017	PTHR13677:SF0;PTHR13677;			IPR024224;IPR037516;				guanyl-nucleotide exchange factor activity [GO:0005085]	guanyl-nucleotide exchange factor activity [GO:0005085]	GO:0005085					DOMAIN 29..608; /note="UDENN"; /evidence="ECO:0000259|PROSITE:PS50211"	DENND6 family		XP_001023046.2;					I7MHB6_TETTS
I7MHB7	MAFKNNLKQNSYSWLDKKIKDLSGTSFSTLDSQGSSRFPSPSLRHIGSFSDVDKQKTPQDNGQKSLQSFSDFMQNFQQEKEDNCHEISELNNESYSDDSDEEEHCIWDNSDAQEFGIDTKNFLNQDGDPFTFYQLYSIRSQLYQRNRVLRSTTIQEVSNISKFYEKPIKLTEMMNQQTYLDNTCKLFQQLPSLSQNQTPTNKLAETPKQQLQNEDFDQSFVQSFEQKEENQNMICQTRKQIQVKTIDIQMLTTPIQTSQKSQQNLLTKGAKQINSISHTKLVSLNMSVTPKSSVPVKTFSITDLLTQDNSSSHKSLNYVSSLSNLELNISESNSLTNIPNSTFLNKQNQVLPKGGLTPSKNKIINLQYKIMNNDRSQSTERKYLQKQSSKPQLPLSATRNISAKKNSFQSPQQSQKSLQYICKQSNKSQNTLLGNSQEYLLHLSPKTQQITKRACLKL	Cation channel family protein	TTHERM_00348960		458		312017																		XP_001023051.1;	EAS02806;				I7MHB7_TETTS
I7MHB8	MNDKNIKITSSSQMPSQTSLYQTLHESQNISSPSLSSISKIKQNSKQSDQDSSINLYEEQNQQLHQRKSIFSNNLYTARKYSDVNLQQQSDDFNRKRCQTVGSQLQKNQAIMIRRDSQQSKQQNDLITIDYEDSNSDSSGSDYDGEKQMNQNNQDEQNQQNKRQSDQSSLKSQDQKRFQLGIENENKKAKHQQLLQSTIQDNQNQKSNIDFKEKKNRQRKISQATANQIFNSQNIDIKDSEHCELVIQILNKKKAKTKQEKQFILNILKCCSIFQKNKNLISDNASSLNITEWFSYQYMPKNTIVFNQGEYGNTYYIVLQGQVFCMIPDPDYNNTKEKYLNDQLNKRKQYFTTNPYNKNFRVSEVINNQANFESDQSSKKTEKEQIQLLIECFPTLKLVHTFNSGESFGDIALITNERRTATLICKEDTHFLTLTKEGYEQIIGVYETRILDETIKFLRSFHYFKNIVRSRLLQILCWMKEQIYFKKNIIYKQGEISNSVIFIRSGEIEIFQDHEINENQEAQEQSDSPSSKQVSKENKILQLNLSLMKKVNKQKTKRLQLLILGSNQYFGQIELLNNIQKRQQSALCISQTAHVYILPKNKFYDMIKMNHGSIQIIRKEEQMRGDWIQNRLNQVQQTYNIQLQKNNNSNNDNNNSNNNNNGSDRNAIEESQSPSSSKSSNNYITQQTSSKGNSFYCSSDDIVVQSKFQQFLESDNVVEKNNSVSSQRKRQFYAQTRNKNLNKTNIFQNTQNKNIQKFNTIYSQEPDEVSKFTSSKDSFQYEESSEANINKKNNNYKTQYSFGLNQNQPDSSIKPKPFLSPKNQSQFDSNQISKNIQFTQIQTETQYGVNFQDQNQQKSKQELQINFLSRQNSPKEIKIEQNGYFQNTFQAEDPNIIQKTFNSSNSNQARYNIQNRNLFFYIPQNKQSLIQNGNSPISSVVSVNDNVNPYNSIHLSYLKKIHQGLLAKKDNLNQLQQYQFFSTFGQNQTNAQNSSPEKTSNTNSFHMLFLEIDKQKHQQAFRQTSKKNVQNNSNKSNFQSKIKLQIPKDNKDFKIHQSQLILNKFNKNVQVLKKQQEISNSSLVYIPSQQQQKQQQQQQQNLMFQTYVSSSNKLSQQNLNNSIFNNQNQIKKTAQDLSNTSFSVNQQPHNVISFMRNFSQDSLLSQNHRVFQEYLNVKDQIQKKESFDKFIDQGGAGKSLKNKQFNNAGMNQSQVQNNNVSLNKSQQNRDSNDNINFSQILQTNHIQINNKALNSSLNNKLETKYNIQIAFPQLEKKNKSCDKFKKPQLALYNLINSSKDQSFYLNSNSQFDKNQSYLNQKQLNTFNQHLESSADKTQNAFQTTNQNIKDFGKYAKNLFSSQVNLKTNSEQLDQITTQKHQSENTEEAKFDSSYLQNKEYLLKHE	Cyclic nucleotide-binding domain protein	TTHERM_00349010		1405	KOG0614;	312017	PTHR11635;PTHR11635:SF152;			IPR000595;IPR018490;IPR014710;											DOMAIN 298..323; /note="Cyclic nucleotide-binding"; /evidence="ECO:0000259|PROSITE:PS50042"; DOMAIN 397..460; /note="Cyclic nucleotide-binding"; /evidence="ECO:0000259|PROSITE:PS50042"; DOMAIN 463..607; /note="Cyclic nucleotide-binding"; /evidence="ECO:0000259|PROSITE:PS50042"			XP_001023056.2;			2.60.120.10;	cd00038;	I7MHB8_TETTS
I7MHB9	MGQTCDKLQSQQKDIEDMKEAIKQLKELMDQTRGVQDTLKQSLEQITTTTTDVVNKYQSIVSKVDTFEQTIKDLEVKMQKTVEQAVKSGASSAMKNFF	Uncharacterized protein	TTHERM_00349060		98		312017													COILED 5..38; /evidence="ECO:0000256|SAM:Coils"					XP_001023061.2;			1.20.1480.30;		I7MHB9_TETTS
I7MHC0	MFSRICGRVLKNSSLFKQGTNSEKTTTLNFQLKSWFARKASPKFGQNAKKSDEQDQTKGQNNEKPNRILTRKEQINLLTEISTRDKELTKDEIKSLMQQDQRDRDMSVNIINEASFSEYDKHLDKMIEKRIEEGKSANDIVKEILGLQKTQKTIGFSQEYQDQINQAKEESKNYNIFQSDKGFQKQASSYEQFYDILQENQDKVEKLSLTELPFKEQFKLNRKLTESEKFEIHSKAAAVGNYVSNPFADRKNIPKEMLEFRVFEQGNPDRLTYTQKRDLLAEVQESAIDRYEEQKLEKIKKKTILAQKLHAAEIDQKEDKRFRDLVEVDSKNTELQVEAPTDKEKRQLKRDFADPRRNSFLVQEKKLENSLQKLGINKYDPEDAEDYEVMADISKEDLFIQKKLSEENAEFKKKVERRKRIQEVRKFEQKLNEVQFKDVDYTDPSQNFKGQNVPQHSIYTDIPDLQKLKELAQKYNEMQVQDSRWDIHKKRSMKQLSQYIRGQLTGNKGNLESVTLFKPIQVDKISCNEAMTVIYVFWQLLQEENSFDQAVRQLSLEQQALYKYKSMVNRIHTEKQLEYKQKMEEKINVRLNKFAKYFSGMICRDLGFKYGPEVRFAISTKEEKQAELKKEISDVIPEIMKKKLFEKFEKGEIDSKVHKGKLALDIDQAVIDLESKLEERMQSDQTLIAQVKARQKLQKDEQQKKLTKEQRKQIRNKNNKDEFGKKKKKKRENKQKKFWDSLDAY	Uncharacterized protein	TTHERM_00059090		745	ENOG502SSRJ;	312017																		XP_001007641.1;	EAR87396;				I7MHC0_TETTS
I7MHC1	MIETGAEYVYAKAVTEKKQGETPIYRHIDLVGDLEWTPYPDVQNMQDFFKKIVRDFGNNQFLGTLNKEKKVYEWKTYQEVNKLSIELGSSIQNNNLFYNTSSEGLNTNINLFGVYSKNREEWIMLEIAGYYYNFSIVPLYDTLGADSMMYIVNQTNMNTIYISGENVPKILKLANTYQIKNIVCFDKLSEELEGKVKERQFNLIYLKDLMEEFKDKVPLPFAKIDKKDVYQFCYTSGTTGNPKGVIHYHQNALAFLATCERSIGVYKTRETDVHYSYLPLPHIYEKQIFLSLVLHGASLGFYSGDISKMTEDLYILQPTLFCSVPRIFNRYYSKIKEGFDAASPEKKAIIDLAFKEKLANIHKRPDIVHHEKWDELVFKDIRKLLGGKVRGFVTGGAALSGEICEFLKVCFSCCFFEGYGQTESFGGCFQNAPFDGKYGDVGGVNSSVEFKLIDIPDMGYSADDVDAKGNPIPRGEICIRGQQVCGGYYKDPERTRQAIDEEGWLHTGDVGQLNSDLSLKIIDRKGNLFKLSQGEFVAPEKIENIYSRAKGVIEAYVYGEALRSYLVALVIIDPEYIIPYAKQNNLPGDLNELCNNKEIRDHIFKNIIEEGKKANLNGFEQVRGIKLDPKPLVLHGVTTNTLKIKRPDAKKKFKDILTEVYNEVELTNHIA	AMP-binding enzyme family protein	TTHERM_00349120		671	KOG1256;	312017	PTHR43272:SF33;PTHR43272;	PF00501;		IPR020845;IPR000873;IPR042099;											DOMAIN 72..489; /note="AMP-dependent synthetase/ligase"; /evidence="ECO:0000259|Pfam:PF00501"			XP_001023067.1;	EAS02822;		3.40.50.12780;		I7MHC1_TETTS
I7MHC2	MGKEGRKFKICSSCILLMFTLTIIYFGETTVKRVKEDIQQWNEEELSKKLITEKINLEYNLRKALSMRDTFLSLMLVETQKYHSEVIEDLSEEGLNSVSHIINEKRIWDALVTISFRLRSKTGGDVLTKKEWEDTIEYFSYSLSEADRQKAIKDQKLIFSKIANKGSDTITLAQYKKGMDEFNQFLQKVFTSTVVGKSDLKTGRSIYNYVAFEMDLYNDCHRKAKQGQDLDAEFNEKCSDKKETNKFLLWVLGDTTRWQIICDNIFKILDVDQNNIIDATEIDAVLLQLEFKDSTIKGFQELLINFYDRNNTRQIQRQDFLQVMDKIRYNLQRYEEEMNTQFDNEDRML	EF hand protein	TTHERM_00351170		349		312017				IPR011992;IPR018247;IPR002048;				calcium ion binding [GO:0005509]	calcium ion binding [GO:0005509]	GO:0005509			COILED 317..349; /evidence="ECO:0000256|SAM:Coils"		DOMAIN 257..292; /note="EF-hand"; /evidence="ECO:0000259|PROSITE:PS50222"			XP_001023074.1;	EAS02829;		1.10.238.10;		I7MHC2_TETTS
I7MHC3	MEIEKPNFMTQEQAEKRYSMIKQGSINYNLHLALEKGTTFRGLVEASFETLNLTEDLFIDFRGNDLFKIVINGNEISQDKPNFAHVFDGLFIKLPLNHLKSNEKNTVTIVYQNKYADDGLGLHSFTDTDGKQYIYSQCESFWCNRIFPNFDQPNLKATMKLTAVYPNDWIMLSNQFAEQQGAFNKESFTSAGSNADILLQGMSLENKNISYFKTTQILPTYLFGFAAGPYVVIKGPNSYNNIPMNVYCRESSLPYLQKYSDFIFEITNECMRFFVEFFGYPYPFEKYDQIFCPEFNCGAMENAGLVTFNDTRFVFKEEISDTRMTVFLNVIAHELCHHWFGNLVTMKWWNDLWLNESFADFMGHFVLTKISSKIRRIADGFVLFNNRKVWGYNTDQQITTHPIAGDVPNTEVAENIFDGITYAKGASTLRQLLSLIGEQNFSSAMKRYFNKFAFKNADLNDFIENLDVEFQTLNLGFSLKEWQQEWISTAGLNECQPEFDPNNQNSHACLCIHQTCALEMHPTLRRHNMKVAFFDENCNITEQTVILKPAEKTTIEYDGSKNFKAVLLNYGDYAFIKTILDPVSLTFLQHNLHKISDVLTRTLIWKAFYDMARDGKISSEQYVDIFISCIKNEVSEEIVAPQFTYLSNIVSLFTPLKYKSILKQKLFSFCYNFLLSTSKEQKNKIITIKTALIQYADSQEQISSLVQWFKGQNKELEGFEIGNEGEWQIVCLAHQSSQYTLQEKKQIFDEQLKKDSSDTSKNMEQKCRAIVASAEERQVLWNQYINKLEFSQRILQNSMEGFVSTKDSDLIKPYNEKFFADIKVVYANQIPEYASIVYDSLQPQSDDLDWLIAQYTNVLSSVPSTQVFFTRRLKETLDLLQRKKRAFTCFYQRTQLQV	Peptidase M1 family aminopeptidase	TTHERM_00352220		898	KOG1046;	312017	PTHR11533:SF174;PTHR11533;	PF11838;PF01433;PF17900;	TIGR02412;	IPR045357;IPR042097;IPR024571;IPR012778;IPR001930;IPR014782;IPR027268;		proteolysis [GO:0006508]		aminopeptidase activity [GO:0004177]; metallopeptidase activity [GO:0008237]; zinc ion binding [GO:0008270]	aminopeptidase activity [GO:0004177]; metallopeptidase activity [GO:0008237]; zinc ion binding [GO:0008270]; proteolysis [GO:0006508]	GO:0004177; GO:0006508; GO:0008237; GO:0008270					DOMAIN 26..185; /note="Aminopeptidase N-like N-terminal"; /evidence="ECO:0000259|Pfam:PF17900"; DOMAIN 263..471; /note="Peptidase M1 membrane alanine aminopeptidase"; /evidence="ECO:0000259|Pfam:PF01433"; DOMAIN 566..881; /note="ERAP1-like C-terminal"; /evidence="ECO:0000259|Pfam:PF11838"	Peptidase M1 family		XP_001023080.3;			1.10.390.10;2.60.40.1730;	cd09602;	I7MHC3_TETTS
I7MHC4	MSEEDLQCCVCKCGGDEIEYLISCRACEGEKIKQFCKQCCRKHLKESPDHSSGMAIFCQECEEVEIEATFYCGSCGQNLCTKCDQRIHNKCKRAKHTRQQLNLQRDLLIEIIIIIDENLAEVINSKKVVYDGFIDKLQKKRIKCDRSSLVVVFRNTCEEILNFDLNYQWEQFERSNGLSEKFLNTLKFMPQLATCVFFQTQQESYAAEKSSLSQLFPNVQVIFTKLPISSPAVSTDQQIILQQKQQQIQHLHQVQQQIQHIFPINQIQMKQSSINSKAQQQQIQQATWSNQNQQDQQQQLVQIQQQPQSILAPQQNTQFIGNNSFTQQQAQCNQPIQYCSTADKNNTNLNSNGNIQIQVKANIEESKNSQNNSAVYNQIEDEQAQKVDSKSVNGSQICKKKYGNKSLNTILNPCNSQNIDKKNSQYQHKNQSFDDGFQIYSSSESHSNEGNPPSNLNSKFLLINNSNMNNSQNNSNLSNNNIFNNNNNIITGKACNSNSLYNQIQQGSLSNSVQQINQQNIIGDNSGIGNNSLLRNNQQNSNLNIQNTIGNTNNSNTLNINNNTNSPNSNIMTKQASQRPRNNSSNHKHSQQTNSNNVTNPQLDYGNINSSINNTNNSLNQFHHNNSNNNNILTNQITNITNQVLSKNTENTSRSSIHSTKQPQTNTSANNNKNSSSGAGTQQKQKKSKKASKGSSNTSCNRLSRNTSSGSIRNLNTSKGSIDGGTNNILNNSLNQGLNKNASSGALEVKSKNSHNTYTCGMPFQQFQNPKTVSVKNQQIAIGIQKQLSFLAEKGELMIHKEVFLKMVQNNIPGCTEKDCVEIFNEAENAGIIHQTTRTFANSTELHFVSLKLEYISLQSLIWIIKSIKQDLMTPTDKLILSRIKECFGLKLTPKSWDMILNHLQHPSYIQNYQNGQNGLDLPQLVVQKVNDPLMGADTTVIYIKEQEWIPEDKGRIDFDNDKMWKLFKEFLDQYFKQPIQNEGSDDNKSNSSASSKKNSYFTTKITKSSKKQQANNQSSSANQQSQLNSQVNSANIANVNNASINTQSQQELRAIPGGRYGCVQYVKYCGPRELQELSLGRLSLFVQEAINTGIIRYHRTLLVKHTYNEENSVLNESSSVFSLENSVHILEKSAYGLQRDVTVKHLQDALLEILQEYPKGVSLVQIPQYLKKKVYFQFNLQDLGFPKLKNFIQTMNDKVQIELAGTNNSYAILKCNASKSKCAPSFLPENNISDQSCTSSPLSTNNQGNLVQQNDQSGASNQINRQVFGFSQGYGGIGQNNQQSYVNQQSQQYCQDFQNAILQTQCGSNSEQNQKQAAIVLEKLNELLEKVKQNIEAILKQNPNGIHIKDLYSALSKSMGVNFQFGLFGSMDFLGFLTSYAESIIDIECKQNYYVIYQKNHRFGTEGKINGSTGNPANTTNNSKLNYNTNFQAHMIQMNSLTGNAQQFQHPPFFQEFSQNPNLINFQNNYMNLASQNMMNFLQQNKQGGNNQVQQLTQQQQQQKQSAQTQQSTGTSNAKKRSMAISQSASNIFNNGSSSQNSNNNPNNSTSSTNFIQPPTQFNSMQVGPQQSPQQQFFINQQQQFLQNPSILQQQYIQTQLAQQYQLFGYAPYPNNPQISPNMQTNPFGQSETPQHVRSLSQHSNNKNTNSNPNLTIGSAVRQNNTSMTTNQPTNNNNYINNNQNHIFHYHPHHPQYLQQHGTQFNSNNGYFTPFYQVDVSQYQSTHSRNPSKSRQKGEQSSMDIKENIGLLEDILQDTEENYSFRTQTDRTFMGDDNLTSFNWSISILNPHYQSDRQREISTEFEQFPCDLSKITNKGGGSGSGGYQNLVSSAMNERITTSGGNNNGIKNNGINLLPNYQQQGGLPSYQNVLSSTPNSQQQQQQQYMNYFVNPQIYSSSNSYLNQNVQQFNTNNSFTKENNSERKI	B-box zinc finger protein	TTHERM_00353270		1928	ENOG502SNGJ;	312017		PF14418;PF12872;		IPR041966;IPR025677;IPR025605;IPR000315;				zinc ion binding [GO:0008270]	zinc ion binding [GO:0008270]	GO:0008270			COILED 1315..1342; /evidence="ECO:0000256|SAM:Coils"		DOMAIN 53..101; /note="B box-type"; /evidence="ECO:0000259|PROSITE:PS50119"; DOMAIN 1143..1216; /note="HTH OST-type"; /evidence="ECO:0000259|PROSITE:PS51644"; DOMAIN 1328..1401; /note="HTH OST-type"; /evidence="ECO:0000259|PROSITE:PS51644"			XP_001023086.2;	EAS02841;		3.30.420.610;	cd19757;cd08824;	I7MHC4_TETTS
I7MHC5	MASYANEDFIVEELVGKQGISSPVQQSQKVRISSSHQGPEKSEMRNSLADKFSLKDQTPQLQSSIAIQKLLGITPAGNNAGQINTATYTSQIQTANTPVPSYTSPSGLYGGVTENYNANSNVNPSSLSGQYSTNIQGYDYKYDNQSNIPNYNSNSSSGLTGLDAKSDSKINQTSGNQAIASYYSAIPSSLNNKSDIKTTTVTTITNNNYATSIQDYKPYVPSSTQATIGTNFSTSPYVPLSSTYPAQNYSVRASQEYFPITDSKQLIKDSNQTKGSAIVEKIDQLNPKNQDIYGSLQVNNQLKYGGSISGVNSIRDTLILQNQNLTSNVKDSITINPSLFANQFSNSPKNQDDKATQDQYKIQSVLSKFASYQPTPQGARTSGLKNSTSQLNIAANYPSIPNETVEETIKRANNTLKSSLLKSSSTKNLSSNFNTKELSAYDQGPSSYNYQFQQKPIEIKQNEKLYTKESVIQDFVPPSQTYQAPQYQLEDYSSKYKVNTKESVIQDFVPSKLFSAQNQQIDTNKQINTEQLNTKQSEIQDFDPSRNLQPQSYENKVYQYDSQYQNYNIPSSSVKTSSFAKANPLTTKNQAENSRVSSFHKPSNSISQSPIRENPPSFQANMFNTTPSKFDQLRIISTIQAGAFSTNWQQIIQKGEKDGIEFNDSEFPATLANIGGKYPDVVSWLRPRDIFNTGYEVFVKGIDPTTLISGDLGDYYFQGAVSALAERDYSILKLFQTKSVNKAGCYVLNICWKGVWTSVILDDKFPTKGNKQICFTRSSSNELWAMLLEKAWAKLHGSYAKIDGGLVREVLHDFTGAPCRNFFTSGEGFLNRQLLWQKIQYAEDKDLIVLASCMDDLLSAEQEEIKDLFGIDNVHPYTILGTICLKYQNKDYKFIKLRNTYVKQEWQPMSEDKYFNKLPQEVINQLSYGGRCTREGFFLMEYEFFYKFFTDVQICYQFLGYQYTGEKLCTMTAQKNYFKLQISQAGYYFFQVSQQSIRTERISDQMSTTERDYYSQVYLVVAPESNPSQPVVAVKGNQRDLTSFNYIDNPTYLPQGEYLAFIEVDWKSSQSSSGNCGFGAYGSNYIEIRVSNSNQCQEFANYVDKILNDSSKWEQV	Calpain family cysteine protease	TTHERM_00059140		1116	KOG0045;	312017	PTHR10183;	PF00648;		IPR022684;IPR038765;IPR001300;		proteolysis [GO:0006508]		calcium-dependent cysteine-type endopeptidase activity [GO:0004198]	calcium-dependent cysteine-type endopeptidase activity [GO:0004198]; proteolysis [GO:0006508]	GO:0004198; GO:0006508					DOMAIN 661..958; /note="Calpain catalytic"; /evidence="ECO:0000259|PROSITE:PS50203"			XP_001007646.2;		SM00230;	3.90.70.10;		I7MHC5_TETTS
I7MHC6	MNSQKNLDKKFQFNDFVKRIGNQVNVANLQLNIKDFKSYNDLAKEENKPFQPIRPRIALIRADKQSRKKIEQRYKAKIHEVQKKPYQIVFNPEQEKENRQDKEEWMLDLQEIYDKIHEELTKIIKSQQSNQAILNPEQQKKFKEVLGHQMEETEAMMSRLQMPDKKSLQSTREGLLIAKQFRQSLKDLYSIMECVQITQIQKLFAQDFDFLKKLRQLRSKQLLKEIKNSTERLEKVRIGNSLDHLLQKQKSNYEKQKLAERSKILNEYLKLRKKYPYDDDIKFEELQYFKNDNERSMEIQQILSDFEKAENEIKQKYIEKEQQEKQDLKASQQDLKQKPNKQDQQKYLKMDQEIVQKNEFALTAARFDNQRQKVEQIVEKVNNIQGAHVDFDHKYKNINRYFEERKQLSQLYLGGTRLQKFLKDFDEKCKLFDSNQNSKKIENLERAKSMDSINFFDIDFNQEIEPINSPTQNIAPTQQKKENTLQKVMKINQEIQMKLMEEEHEDKMNQIKRLGVEQNQNYWDQLLEQSNKHKNQKNKLKIQPKAQTSHGARPAKRDSNLLSNLDFKEKTEQKIQSTKSLSHFYLTEPLLIQEKERQMWLEKQQRLILNAHHKNPILNIAFQQNKQLKYNQQNNFSTVPVNNMNFLVRREQAKTSEVKYRSQIQQDRQQQQPNKNNDDNFRNTFFQNFYLFQDSTTTTPHSFLSNTNYTIRYPSTANQKERPNKWVQNP	Uncharacterized protein	TTHERM_00353330		730		312017													COILED 485..517; /evidence="ECO:0000256|SAM:Coils"					XP_001023092.2;					I7MHC6_TETTS
I7MHC7	MNFNISNIQLASLQLQKLQEQQINSSRFNSTQKYNSSSKYNSNSKQAYNQEYNSVSKYNSASNYSSLLSDAKSPCPARMHTLENENKQINGIYKRRAFINHQKELILKDLIRKDYNPYQIPPDWKAAEKHGQARKVGIDRRPSPNVPLEYDICPCCKYQIQKEMISIWEDPAKLSFLGSGYPLFFNYMEYCIYILVVIIISSGAFNIFTNFYGHSCDKVSENRASNDHTCQADWISIFSLANKSQQTADIQELLNFFTIFTLMILLIFFRKNQKEIDLKCDEKELTPSDFTIMIKDIPQNVSKEELIEFFESNVEGQEKIEVMEISYVYDTRDVDVLNEEIDNIVEEKKKALSKLDPYSQEFRDTADKFDMEIKMQHKEIQEKMMELSQDQTKFSGYAFVSFQTESQKSQILDTADKSFCDELYESIFSQSSEFKNLPFKDTVIKVSEAPEPLDIIWENMNKTDNEKANIRMFSFFVTVTLLITCAYAIYQLTIYQENQANQQDQSQTKDSTESSEIEKFLQDQYQSLMITIAIMVINSGIIGYVFRYLVTIESYNTHTLYNINLAQKLSLALFTNSALITCLISVIYTENVFGKGGLIYTIFYYFTIDTLTSVISCFLDYSIIWNKFLKWWYINVQGKKCLMTQKEANELCQLPDHEIEGCYAEIMNTMYITIFYSPAVPLGLFFSLIGIFLYFWVQKYILLRMKSVEKQISVKLSIEMTEYLEYVISIYAVSNALFKWQTVGGFPTLQIVGAVIGFVYSVLPIQLFVDKVFDADNDDEECPYYKAKHQFVTTYSRTNPVTAYNYIDNDNEELQDQNL	Transmembrane protein, putative	TTHERM_00353380		819	ENOG502SIUN;	312017	PTHR13018;PTHR13018:SF83;	PF14703;		IPR045122;IPR027815;IPR012677;			membrane [GO:0016020]	calcium activated cation channel activity [GO:0005227]	membrane [GO:0016020]; calcium activated cation channel activity [GO:0005227]	GO:0005227; GO:0016020	TRANSMEM 190..212; /note="Helical"; /evidence="ECO:0000256|SAM:Phobius"; TRANSMEM 253..269; /note="Helical"; /evidence="ECO:0000256|SAM:Phobius"; TRANSMEM 470..490; /note="Helical"; /evidence="ECO:0000256|SAM:Phobius"; TRANSMEM 528..550; /note="Helical"; /evidence="ECO:0000256|SAM:Phobius"; TRANSMEM 571..590; /note="Helical"; /evidence="ECO:0000256|SAM:Phobius"; TRANSMEM 602..624; /note="Helical"; /evidence="ECO:0000256|SAM:Phobius"; TRANSMEM 674..697; /note="Helical"; /evidence="ECO:0000256|SAM:Phobius"; TRANSMEM 744..763; /note="Helical"; /evidence="ECO:0000256|SAM:Phobius"				DOMAIN 289..459; /note="CSC1/OSCA1-like cytosolic"; /evidence="ECO:0000259|Pfam:PF14703"			XP_001023097.2;			3.30.70.330;		I7MHC7_TETTS
I7MHC8	MASFRASFEKELKQRLTQKSTSHSSDEAVLLKSFKYFDLDNSGNVDQSEFIKVVEKIGIPIFNKQDFIDLFNYYDVNGDGRLDYKEFSAMIFGYSTAVTRKDSPKKPSSMKRANDYFQGHTQQDAVTRFQEKLRSRGATGILGIARQFKIFDDDNSRTLDIQEFTKAVKDFRVELSEQEIQDVFDYFDRNRDNVINYDEFLLGIRGPMSQSRRKLVQQAFAILDKDGSGIVDINDIKGTYNAKFHPDVRSGKRTEESVLLEFISTFETYVGFRGIRDNQITPQEFEDYYTFISASIDRDDYFELMMNNAWRMNEGANKNWNTKGWASNSQQNQNLQSAYRQKFDQPSNQHTPYSIRQQEQQQTPQKSVRSGVQSQQQTPPQSYQRNNYEQEEKVKRSGNQQQQPLFSQQNYNNQRPQQSVTFDVRDLMTKVRNKLKTRGTSGLLGIQRQFRIMDDNFDKCISYPEFRKAMNDYKMNLTDEEMQALFQYIDMNGNGVIEIDELVRNLQGEMNDFRRGLVDQAFNKIDKNKDGTLTVNDIKGVYSAKNHPDVRSGKKTEDEVLGEFLETFELHHHLKVGMRDQKVSREEFHEYYNNVSANIDNDQYFELMIVNAYRLYQDNPSQYQQYAPANYKNQEYRVGGPQEFRSKTTQNAPFGTSNAPTDYSTSLRPKTGNTSNLNLQKSAVYSQPAGNPSWPGYNWRPQSSHGQSNPVVEEQDERVKRAGRNVQTQGSQQQSETQSVQQSQYSQQQQSNYSQLNSEELFQTFRKKLTSRGTRGILSLGRLYRIIDDDGNRSINFNEFSKVCKDLRVGLNEQQVAQLFKLFDRDGSGSIDYDEFIRAVRGSMNKFRLDLVLAVFAKLDKNRNGVIEVDDILGVYDASKHPDVRNRKKTEEEVLGDFLDTFEQHHAIQTANNKGRDKSVTVDEFVEYYNNVSASIDDDQYFEHMIRSGWKI	EF hand protein	TTHERM_00059190		952	KOG0032;	312017	PTHR34524:SF6;PTHR34524;	PF13499;		IPR011992;IPR018247;IPR002048;				calcium ion binding [GO:0005509]	calcium ion binding [GO:0005509]	GO:0005509					DOMAIN 25..60; /note="EF-hand"; /evidence="ECO:0000259|PROSITE:PS50222"; DOMAIN 62..97; /note="EF-hand"; /evidence="ECO:0000259|PROSITE:PS50222"; DOMAIN 139..174; /note="EF-hand"; /evidence="ECO:0000259|PROSITE:PS50222"; DOMAIN 175..210; /note="EF-hand"; /evidence="ECO:0000259|PROSITE:PS50222"; DOMAIN 211..246; /note="EF-hand"; /evidence="ECO:0000259|PROSITE:PS50222"; DOMAIN 441..476; /note="EF-hand"; /evidence="ECO:0000259|PROSITE:PS50222"; DOMAIN 477..512; /note="EF-hand"; /evidence="ECO:0000259|PROSITE:PS50222"; DOMAIN 513..548; /note="EF-hand"; /evidence="ECO:0000259|PROSITE:PS50222"; DOMAIN 775..810; /note="EF-hand"; /evidence="ECO:0000259|PROSITE:PS50222"; DOMAIN 811..846; /note="EF-hand"; /evidence="ECO:0000259|PROSITE:PS50222"; DOMAIN 847..882; /note="EF-hand"; /evidence="ECO:0000259|PROSITE:PS50222"			XP_001007651.2;		SM00054;	1.10.238.10;	cd00051;	I7MHC8_TETTS
I7MHC9	MYLNITIYLSINQLFNRSINQQRKQLNWFEFTIQIIKKKKFGISNSEQKIQILNCIKIQVSKQQQKMEFDEDFVVKEKFMKVYKNGDPMMKPIEIKIQKGLTLNKIANTLEQKTDMKNIREIRLFNQEGVELYDDDLLYLKDKAIVYASKGEDFDANSSFSEYNLVKVLGEGGFGQVQLGLHKITQEKVAIKIVKTNIIGNASDIDMVFREAEILKSLNHKNIVKIKNCYTLSDMKVVFIMEYLEGGELLDRVDKVGHFTEEQAKVYFKQIVDAMNYCHKNKLIHRDLKLENLLLVSESSDQIKVVDFGIAGVASKQSVENIDAGSLRYMAPEVLNGKTKQITPAIDVWAMGVILYMMIVGEFPFNGPNNNVIMEKITEGVYEIPKDIKKKLSKECLDVIEKTLQVDPANRISTVDLMNHPFISETNITIKFIEEENKSQAGSDNASTKQPSKVNTPIEKPVIQKTNSVIVGTKNVISQSNSGSGSTKSGAAKKPTVSTNPKGSLTPQAGQVKKPVDNKSGFSSAVSSRFSKK	Serine/Threonine kinase domain protein	TTHERM_00353450		533	KOG0586;	312017	PTHR24346:SF30;PTHR24346;	PF00069;		IPR011009;IPR000719;IPR017441;IPR008271;		phosphorylation [GO:0016310]		ATP binding [GO:0005524]; protein kinase activity [GO:0004672]	ATP binding [GO:0005524]; protein kinase activity [GO:0004672]; phosphorylation [GO:0016310]	GO:0004672; GO:0005524; GO:0016310					DOMAIN 163..423; /note="Protein kinase"; /evidence="ECO:0000259|PROSITE:PS50011"			XP_001023102.2;		SM00220;	1.10.510.10;		I7MHC9_TETTS
I7MHD0	MWWQRSRKIIGKIFFLIIDILTYNLSKYQLYKIKRLIQFILLFFTKDSTNSDFMASLGMNDQEECKVSITNSEEAKIKKEGHDKKQDMWKYNQVNWPEQLKKLTYKTKYIKVDQNLYDYLEEDGIYIHPRYQKNSSQNYLLEKNKDFHLQQQKNEEEQNKQDDSFNQDYDDEDHDFKFRIFSKEFEEQVKEAFDDFESVFVKLNWRAPRDTENWLHGLQIDNLEDLLTVLKSSGILAELLEEYKDQFGLCSTINTENQFEQVQQQIDSQMGLYLILKKWYNLHKHMMVRCFVRNKKLIAISQRHCSSVNRTIEEFGDLFSQKISSYFYEKIAPFFEENNYVFDLYIGIAPNYKLRLLDINPWRGHTNPLLLDWDQLEKIDTEEFGQDKKIFIQYVRTESDVIIEDLSAYRVPEDMLFDGENAQESMEKVFDYLNIHNKDLYQ	Cell division cycle-like protein, putative	TTHERM_00059240		442	KOG2983;	312017	PTHR15323:SF6;PTHR15323;	PF07065;		IPR009772;		cell division [GO:0051301]			cell division [GO:0051301]	GO:0051301						CDC123 family		XP_001007656.2;					I7MHD0_TETTS
I7MHD1	MQNYRKSNFKNLTLVVILIIAQIQAQDFNYINKGSDWTGTCLSGSLQSPIDISDVQGSCDNTMNLTMQLSNQNLSTQILKSQVLSSTAPANQYWSYLYASNLDGVISGYQSNYFSIHSPAENYLNGSQADVELQILHTINPNFAQTAPSSSTEPITQYAIVSIMFSVSDSSTSTFFSSYDPTKASAQAASAPQISLNMTQALSSLDLTSSYYLYQGSLTIPPCTESVNWYVYSAVQPITSAQLSNISIFFKGDLQFAKGAGNNRPLQSVNGRTIKKGNIQCEEQFIHFFSFFVIYTFLNFFVCKML	Eukaryotic-type carbonate dehydratase	TTHERM_00353510		306	KOG0382;	312017	PTHR18952;PTHR18952:SF266;	PF00194;		IPR001148;IPR036398;IPR023561;			membrane [GO:0016020]	carbonate dehydratase activity [GO:0004089]; zinc ion binding [GO:0008270]	membrane [GO:0016020]; carbonate dehydratase activity [GO:0004089]; zinc ion binding [GO:0008270]	GO:0004089; GO:0008270; GO:0016020	TRANSMEM 285..303; /note="Helical"; /evidence="ECO:0000256|SAM:Phobius"				DOMAIN 26..278; /note="Alpha-carbonic anhydrase"; /evidence="ECO:0000259|PROSITE:PS51144"			XP_001023107.1;	EAS02862;	SM01057;	3.10.200.10;		I7MHD1_TETTS
I7MHD4	MGPYMSQPKKEKVYDQNKGKKVEFCAASMQGWRNTMEDSHIAEMNIDGDEDACVFGVFDGHGGSEVAQFVKKYFVQELTKNPNFKSKTNLGEALKETFISIDKKMITKDGIRELHQLRDPSRSGNQDYDLQTIYAGCTANVCLIYNNQLYVANSGDSRSVLCSKDQPFAMSIDHKPDDKIELERIRAAGGFVAEGRVNGNLNLSRAMGDFEYKDIGEQGGDKVYPKEPEKTMITVVPDIKSKNLITTDRFLLMGCDGIWECKSNEELMDFIIQRLDRQVPLKVILEELLDTILAKDCSEGIGCDNMTVILVVFNNAKQ	Protein phosphatase 2c	TTHERM_00059340		318	KOG0698;	312017	PTHR13832:SF803;PTHR13832;	PF00481;		IPR015655;IPR000222;IPR036457;IPR001932;			membrane [GO:0016020]	metal ion binding [GO:0046872]; protein serine/threonine phosphatase activity [GO:0004722]	membrane [GO:0016020]; metal ion binding [GO:0046872]; protein serine/threonine phosphatase activity [GO:0004722]	GO:0004722; GO:0016020; GO:0046872		SUBCELLULAR LOCATION: Membrane {ECO:0000256|ARBA:ARBA00004170}; Peripheral membrane protein {ECO:0000256|ARBA:ARBA00004170}.			DOMAIN 23..313; /note="PPM-type phosphatase"; /evidence="ECO:0000259|PROSITE:PS51746"	PP2C family		XP_001007666.2;	EAR87421;	SM00332;	3.60.40.10;	cd00143;	I7MHD4_TETTS
I7MHD6	MSIKSKKRGLNNSYSTSFLAVTQVNGFQNSNSAAKLTLPAFTTNSAQKSSGISFYSHRGSSIGMEPRKKRNLGVNMNKLDLPDRLVQQKELFNEMRGWFTQVGQKKSTSYSQQNTRRSFNQRFQHTQNSYYQPNHLSSSMNQSDQLGIDKKKPNFYDHKNIFRVKDFSQLKNNEEKIAQSIDDPITIAQRRQLIQEFEMKVQQFLKMLKIKKELGAKSHEKSYKTVLQSMGGLNNLNINLQNRAPSSQSIYQNQNNINVTQNSAQKESQHSSNQNSNRMQNINFFNPNIYPSNQDSIISQNAQLKQNKQQLNSSLQQNTQQEFNISNDTSLMSKNNINQNSGYKQGSFIDRNKDIEWQYNTYYQINQHQFQELSQKQLSFLTNEEREQYFLVLNHFKSVGHRFQVQVVVQNQNTEQLENLNDDLQKNSILPSISQKSKIQPSQVSNSRLALHQRLQDYILERCRNYLNSDNTNYDEKLKMMKKQYEQMLANFDKKSYRIQLPPNIRPRNQDFNDYYIYEDPDQLKDIQRTLQSLAEENFGSMLSIHTANNESANKTQDNQMLIEDELSMHSQKLVEEPKTPEKQETDNEEVSEESSYIETPYSQKKARNKMKFERAQRFQQNVQEEDPQPQPKPPKQKKKKPPQNNKNMDDEEADKRRNTIGSSASDQSDDSGTNFSKTMNQRFRSGSSIDSSPQPRVKQSPSYFNKKVNSPKTNKSAQANDSENEDKIEDPQNLNDKKAQARSQFSKRAQPPSSNPSKRTIKSISEVNPDSIDGGTKDKQEDQSEQKDPNSPKSIDLSLSFSQNTGRKARRKNSDDSGGFEQAQDDLEDLEDRSQQQQNDFQGNQNQNQNKSFDLNESFDLNKSQSKRNTNDNKNQGSKKNINTNQQGGNNNSKTSNMKERPQSNSSNKSKGNMSSSQNQNKNQTPSSFRQKIQDEIRREEEKDKIEEDIQMETVILGTGLFDRILANNNYLDFDIKKYYPQNKNKNSQPIQNAKLQKEQDQIIFQKFSLWEQEVHEENESYGRTQDDIVESLLRVQNDYLSKKNKGNNMKSQKTNSFHSQKINTQSNKSEVSIKRSDSIIENSQMESQRSPNQRETSFFGNQQNYTREKSNSKISERSVKANQNSPPQSPNLSRLNSSINKSQSNEYQSQISQISATGKSYQLNLSKLGQKNSKEISSNNKKKFKTSPSGRDTNNQQIVKNDFIKNIENYEQPQSQDSLSSNQQSQKESSEESDADQL	Uncharacterized protein	TTHERM_00059400		1240		312017																		XP_001007672.1;	EAR87427;				I7MHD6_TETTS
I7MHD7	MNKGKIETGLGRKKDSDDLIGDDEYSPSINQSSQSEKKNKSLSIKSDGKIERQQVSFIDKVKNSINNWNFNIFNNSNRTKCKCDSNLQDNTSTCSRALKWLFTLYKDDELVKLKQDYEKLKENAKDFAEEKQKIQIEKDITRTFGNADYLDKDVLRRVLTVWSVFDPSVGYVQGMNFVVATLLYHAEEYVAFYLLEMLTGRFEIRDIYQNGLPGLVKHCKMIDKLMEAFLPDLYQWFLEQDIQTQFFCSQWIFSIFGVMIPLKYSGIFYDNLFQQKWVYFYKIVLQILEYYKDELLEMENVEILQFFSTKNLKFFDEDEIDQQNIKWEDLLNDAALIIIDIDQINNILDKFDSESKEFQLNEEVADNQITEFQG	Rab-GTPase-TBC domain protein	TTHERM_00492400		374		312017	PTHR47219:SF9;PTHR47219;	PF00566;		IPR000195;IPR035969;									COILED 110..137; /evidence="ECO:0000256|SAM:Coils"		DOMAIN 90..276; /note="Rab-GAP TBC"; /evidence="ECO:0000259|PROSITE:PS50086"			XP_001023132.3;		SM00164;	1.10.8.270;1.10.472.80;		I7MHD7_TETTS
I7MHE0	MEIERKIIVKTKAPRKQKKIVHTSGSNSTITTCDSTSDEDQKHVKYNFVVNLNPRGYDLPNRVSFLLPDDIIINQYLYEKGSIINLVDANCCPLMQFRPITQVQKSKDACIGLLDSSHPHQEDVESPCEMLIKLQSSFAKRTHDALNQFINVIKQRQQLRKEISEYYRDYNHIQAQIYQAHLESQKLFEQMLHTASREEYFYFHYKKFDLNSLSHKLLYVGHNPNLSELFGGDNDQNLTNLYMKKKGFPTYLDARGFLDFSLALFEKRDTFESTFVTFDGFNVPVKGKYTCYLLNQVEILPGKYYDGDIVEIMRFSINPNIIQYIKETRRVHCTIDNAIENFEYDMHSEIFIQRFYPDKFDELSKNSSSTCSSSSP	Uncharacterized protein	TTHERM_00492450		376		312017																		XP_001023137.2;	EAS02892;				I7MHE0_TETTS
I7MHE1	MKIQDHQDPKNKEQRDDASQKSQIVRNFEELRQSIQNFNELKDHRRKSIQNINAERRQSAADIQRRQSDIYQSQTLNGQATTANNNNQKAQENNENKTKADKQNELMKMDEHKIDLEELYLRFKTNPVKGLSNARAAQLNQELGDNKLTEKGKEPLWKKYLKEITNPFAIMLWVAAIFCFVTYYLSPEDPSNLYLGFVLIAVIFVTAQITYQQNKKSEALMESFKNFLPQKSTVIRDGSQQVIHAEKLVVGDIVQVKAGERIPADIRIIQSNEMKVDNSPLTGESEPQLRTPICTHPDSPLETQNVAFFGTLCKEGFAQGVVIKIGDNTTLGLIADLASQEKTQLTPLRIELNRLIYVMVAIALSLGILFFCLAYLLIGYNLITCVLFGIGILVANVPEGLLGCITVSLAITAKALHGKNVLVKNLEAVETLGSTSCICSDKTGTLTQNVMTVEHMWYGLNTIRAVNKSLITDHSKLEYDENGSDFKELHKSAMISSEAKFDRSKLADLNNINYLKCDVIGDATETGLVRFFQYIQDIEETRKQFKVPQNKDKTEAKMPFNSNVKFALTIVELPTQDSDYCIYIKGAPEKIWTFCSFIQNNGQPQKIDSATQKIFNDVNLKFGRNGERVLGFAKLHLPRADFPLGKSEFVVSNPNNFNFEMKNFIFTGLISLIDPPKTRVPYAILECRSAGIKVIMVTGDQPPTAATIARQVNIIPEFVKTSEEIMFEQGCTWEQAVEQADAIVVHGDRIVASLDKEIEEGLPQYSILRKWVKKPYCVFARTTPAQKLQIVQACQKEGFITAVTGDGVNDSPAIKQGDIGISMNLTGSDVTKDAADMVLLDDDFASIVSGVEEGRKIFDNLKKTFVYLLCSNVPEILPFLATIIWAIPLPLTNIYMLCICVGTDLYPAIALAYEEAEIDIMTRKPRSKDDHIVSLVLMTHSYGLMGIMSMAAGFIAYFTSLNYYGFPIMELFGMANYSGYYPPIHDFGDYSNKPLGVMYNQNVMQDPVTLKDYTDCTKVPQSILDQYSWTPDWFLVSDGQYDLRKGFISCDSKTGQWKSLVSKWSECHVNSDHNYSSFVHNTACYSTDGLKYTQSCFFVCIVLFQWSNIFACKSRKSSFATSPYNSQMIKGIAFETILAIFLVLTPGVNNVFGGRPLDFFQFMFPAAPFSILVLAWDESRKYLVRINKWFLKYCYW	Na(+)/K(+)-exchanging ATPase (EC 7.2.2.13)	TTHERM_00061570		1196	KOG0203;	312017	PTHR43294;PTHR43294:SF13;	PF13246;PF00689;PF00690;PF00122;PF00702;	TIGR01494;	IPR006068;IPR004014;IPR023299;IPR018303;IPR023298;IPR008250;IPR036412;IPR023214;IPR001757;IPR044492;			membrane [GO:0016020]	ATP binding [GO:0005524]; ATP hydrolysis activity [GO:0016887]	membrane [GO:0016020]; ATP binding [GO:0005524]; ATP hydrolysis activity [GO:0016887]	GO:0005524; GO:0016020; GO:0016887	TRANSMEM 168..186; /note="Helical"; /evidence="ECO:0000256|SAM:Phobius"; TRANSMEM 192..211; /note="Helical"; /evidence="ECO:0000256|SAM:Phobius"; TRANSMEM 355..380; /note="Helical"; /evidence="ECO:0000256|SAM:Phobius"; TRANSMEM 386..411; /note="Helical"; /evidence="ECO:0000256|SAM:Phobius"; TRANSMEM 865..888; /note="Helical"; /evidence="ECO:0000256|SAM:Phobius"; TRANSMEM 894..913; /note="Helical"; /evidence="ECO:0000256|SAM:Phobius"; TRANSMEM 933..958; /note="Helical"; /evidence="ECO:0000256|SAM:Phobius"; TRANSMEM 1092..1111; /note="Helical"; /evidence="ECO:0000256|SAM:Phobius"; TRANSMEM 1132..1153; /note="Helical"; /evidence="ECO:0000256|SAM:Phobius"; TRANSMEM 1159..1176; /note="Helical"; /evidence="ECO:0000256|SAM:Phobius"	SUBCELLULAR LOCATION: Membrane {ECO:0000256|ARBA:ARBA00004141}; Multi-pass membrane protein {ECO:0000256|ARBA:ARBA00004141}.			DOMAIN 110..184; /note="Cation-transporting P-type ATPase N-terminal"; /evidence="ECO:0000259|SMART:SM00831"			XP_001007691.1;	EAR87446;	SM00831;	3.40.1110.10;2.70.150.10;1.20.1110.10;3.40.50.1000;		I7MHE1_TETTS
I7MHE2	MKSQITFAIVFLLFASSVYSRNATCNKAVDQYAPNNTFLTGYLNPGFDDPITGLGFVFYSKINATTIEEIAQAPTLIWLNGGPGSSSMEGAYFENGPYRVLSENGTQVIRTNPDAWTNKYNVLYIDQPIAVGFSRSEKDSNLPHNETIVGQQFYRALLSFYTGSGCYNNPILHQSPLFITGESYGGKYIPNIAAEIIRQNQIAAASGQLVIPLKGVSIGDPLIDPQHQLYQLGDYGVQNGLISDKTKIRLQSILNKMHTYFKANDYQKASNTYDEAISFFMQNSINKLQNVYNYKIGPYPDDFVGDHCENYIKQFGFDTSFKYDSTSFKISNSLSLDCFTPNGIPALQYILANNLPVIIYNGDNDILINTPGVTTFINGFSWEGQQVFSKLPMVNITNNNQTVATYKSYLNLHFATILDAGHLVPYDQPESMNIILDNFIEKTLSQQTQLRQD	Carboxypeptidase (EC 3.4.16.-)	TTHERM_00492500		453	KOG1282;	312017	PTHR11802:SF3;PTHR11802;	PF00450;		IPR029058;IPR001563;IPR033124;IPR018202;		proteolysis [GO:0006508]		serine-type carboxypeptidase activity [GO:0004185]	serine-type carboxypeptidase activity [GO:0004185]; proteolysis [GO:0006508]	GO:0004185; GO:0006508						Peptidase S10 family		XP_001023142.1;	EAS02897;		3.40.50.1820;		I7MHE2_TETTS
I7MHE3	MKDCLLLKTNLIQILGNNFVDLNQLYQTSSQLIKQKNLLQTQLIQLHAQNEYSQELLNICSIFEKTLQFSEKLNIFKKKTNKFNVINKLPLKSSDSCVIFVSLINNYGSIIRVSKNFQEVITSYTNQEVINSSLNIIIPNQIYEAHQQQLKHYLQNVESTNQIKNFPLQIGNSKDGWAIPLNIKIQYHQIGEQEIGVSAWIRKQERNSNQYLSLLLDEHEKKCSPVVMSQAFFESIFKEVYTQKQIHTINMNLIAPALYAIIDKCDNQEEKETYIIKPISKAQLTNNQLDYNKNQSYFNDIFQYNEIFCVQFKIYRSQSKFINLAQLELFQVTKVEQQQLKYESLKLLNIQLTKFCNYNLPNQYETIQFNFKQSLYFTNKSIEDIQSRDESTFSQPTPEMINQSSNQKQNKQDNSLLKYKDNMISFENNHYLYEEVQLQNEKEEISLDQNNITSRNLLNQTLTLNELDHLQMIQGMSSTQIEFQKGKGSLQYNSQTQSNSIFKSKNNDQNIEQLINNYQFTKQISTELLDPLTKQTKNLKFKELTNKVITLPENVPNYHKKPFLTKINQQEQSISSMKTTNSKTKKEIINSIKSSKRMLGLIILNYIDLQNFLLTQKISFDYLDWNSDLRIALSSILTNLYMNSLVNLQLLVPKDPTKTTQYVQLFLNQMQEQRIYYSNLTSEYSKGDKDKIQQFKLIMEKKFMYIHTIEGLNYTTNFNLGYTLAMQKSYLDSFRLIPQSYDINSIVTIFYNLQLFDDTLKEIQDNSFNDYSDKMNQILLQQQYNLVSISLITLTCAISILPIYQFIQKKREQILKLMTNISPEKLKQMLGTTSNYLFQIDQELTQQEKQKNSKKKVVGFLKQSENLSQQKSQEYFSNISIQKKKNISQTSNFAKINFKYLLGSLAFFILMQIYSFSIYVIINMYQDNSINNRLFMDQLAEARHFLQIYVGTVYIGFVGKFAPQTLPTSQEYLFNKIKQLQQSSSSYLNNIYSYQNNFYGHSRYKQEDYNQYIIKVLEKNSCDVIKNNPKLLSKNIDFDYNQCKQTGDQLLDQGLVQSLKSVFEFNGQISDLYDIDDSNQFYIALKNLDSAKSLIENPLVIQQISIVIQQLNYFLKIMTNELFDFWIIANLALLISQLTATIIVLVFGWYRFYERIEKSLHDTKQLLEVIDIDVLLDNSYVVSYFKANR	Transmembrane protein, putative	TTHERM_00061620		1189		312017							membrane [GO:0016020]		membrane [GO:0016020]	GO:0016020	TRANSMEM 784..807; /note="Helical"; /evidence="ECO:0000256|SAM:Phobius"; TRANSMEM 900..922; /note="Helical"; /evidence="ECO:0000256|SAM:Phobius"; TRANSMEM 1125..1150; /note="Helical"; /evidence="ECO:0000256|SAM:Phobius"							XP_001007696.2;			3.30.450.20;		I7MHE3_TETTS
I7MHE4	MISKIVLTEKGLKLSSELLTVNPDDPPPFLEEGKPIQKQISTPKIANLFEKSNGFLDRLTLKSAQSNRQISGNKPFFLPNYDYQEVFNAQPSSKQSKYPGIYPPKTSEGKNRIKLNQNAENLTSSNSLKVGINQLRDQQFMQTGIMTGSHPLILDYETLTKQQQEYTQSRKQSQQQMFFQRQSQQGLDDGTFHPFDSQQGTSKRMLPGILQSKSNQFLGSNQQAGISEESPSKKDGFQKFQFNNKIDDFMKSNMGTTTNNKFQIQTLQHGRQMPVNRQQHEKSIKERMDLKKQTYLHHRELQDKKLKEIAQKRSDLSKDPVHIAAKYLQELKKEDQTVENLLFDVNYFKSRYRNRLHEYHQQKYQKKWNKYYFPSESKRSPSPKDQIINDQLEEDLFNIDQSSYKPSIKSYQKQNSIHSHNVQ	Uncharacterized protein	TTHERM_00492550		423		312017																		XP_001023147.2;					I7MHE4_TETTS
I7MHE5	MNKQLDGLEDISDYFVSLNVVRLPLMLLRLQNNTSVFQLYLNRTQFNVDQHQAKLNQLYELVQSQYQVDRYQQTELDNYLFAAFEGEACTLLSQNTDLITNSSTFSLSACLEVQNGIINTVFIKKLKQSLTPTMIL	Uncharacterized protein	TTHERM_00062670		136		312017																		XP_001007702.2;					I7MHE5_TETTS
I7MHE6	MFINYVSQDQIKQILSKNLLPKGMNTTNQQPKKKKNKKKNNSEIRKCSDQKDEQKGQDNSNNQHIKSQDVSLKKYKPDEQEDKIIRAYSQSPQPKENEQNTNEEAKKIQENISFSKNNENIANEEKKQTKRSSEQHINKKLNTNLSDTEKESHIQALNMLQSSPYSDKKQKNMVKNTLFPILEAKQFERQNKHRKLMPLKESVNQQNNNGSTYFQQLSNSFRQSIDINGSNPSSVNSNYKFINQHLQRPRSSSQKVSPSRQLQSGPVNPNKINYNTLQDNISFYTQNSYRNGVQINSFRSSSQNMQSEEKSLNTDYSQIIKNRKMLDQTLYSTQYKPYKNSYIVLNQSIQYQDNLDRYKNQDANQNNNQINFYDDQHQRPNKYKIKIIRSSSSKKQNDTKISSIEKIYKRKVSCILEQFSPNKKKQLNSPKSKQKKKIQQLAAKDICITQSQNSNINGDQSLQTIAEASQTQNK	Endo-1,4-beta-xylanase xylA	TTHERM_00492610		474		312017																		XP_001023153.2;					I7MHE6_TETTS
I7MHE8	MGCNSSTAIVDFENVSTQGQAIEYVKQKLEKCEEMLINVQKVRKTLYQTVQMDSCQHFLGNLYEDIYDVHKEISMMYPDETPEKIQVTKTVKEYIKQLKEMKLDFFDSLQDSKSIANSDKMQNNQDILLELHWKQQTLFNYFLNNKKHNTSPMQRSLSSTSTALSA	Uncharacterized protein	TTHERM_00492660		166		312017																		XP_001023158.1;	EAS02913;				I7MHE8_TETTS
I7MHE9	MSQEDNIENIKFQASETRSRQTDLTYNKFQLMARNIHSKRQIFGLKLINIFGIAFFILIMVLSIVNYSILNNAYVSQQQEILNLDWPSQVQISLQQVVSDLSFQQLTQDTYILNNLFLKNEKNNLTPRLKAQLKNQLSQLKGYVVKHLLMTYPTQQVQDELLSKRIQYQFESKINQFVTIDSTSDYRLEHIVYFMLESVFAVANSTSSFIETNDRLIKDNFENLQASYQNVSKAIEDAINLKFQALNIQAKITFYTILGVAITFFLFFQAIYYYIQQKRNKILKAVCSFTSSSLISMIDSNKQKQVNLEEVLNYSKRSNECIQYNKQLEGAQHFQLQKEKQLFEINEKKNVTRSKKIIQLKQLNIILSFVCLLNLSVIQLYSFSNFILVQSFTQLQVQERLFLNTLTYVQQAMNRSIAYTPILLHLKIYYPQEFEYYYQKYKTEIKQNLALNDNLFQLYSQQQYVNRNNQTFFMYFMNGMFTGDACNITQQYSYYVNGGGYNITDCYLVKDSILSKGMIAALTSQYSYLQQQFEILAQMNIKQFIVNEKVLLQSFSIYQQNQFRVNFQQIFSANKRCIRYQIIGDYQGIIDSNYFYFILQMAISCTIFIFVWMFFFSYFRKQHLQTKLSLDVFDLHSLANNRKLYSQFTQIK	Transmembrane protein, putative	TTHERM_00066770		652		312017							membrane [GO:0016020]		membrane [GO:0016020]	GO:0016020	TRANSMEM 47..70; /note="Helical"; /evidence="ECO:0000256|SAM:Phobius"; TRANSMEM 252..275; /note="Helical"; /evidence="ECO:0000256|SAM:Phobius"; TRANSMEM 363..383; /note="Helical"; /evidence="ECO:0000256|SAM:Phobius"; TRANSMEM 594..619; /note="Helical"; /evidence="ECO:0000256|SAM:Phobius"							XP_001007716.2;					I7MHE9_TETTS
I7MHF0	MQLPDEPLMIRGKGQQVKGVGQLLEERLQRCDLELNRVLRLDEQINVFDVDIRNLKSIFLEKNVHFKALVDEVKTWNSDLIEFKNGKKTIFRVGFKFNLMKYLAQNLREIVNTKDRQVQLFYLMQLKNWYDRQNDIYLSLRPQTQGGRVSTASRPGTSNQNNYNVFSSMTLKDTNQNFFPSSNLDDYFNNYRSKHSHLDPPEDRIKEFTKKELAEMHLSTNQSRPATVMLNQARPFTQGSRPSTNYQSLRMLSNVDLISRGASRGGLASAQTNYQEGERLRSPGVINTTPWNYSGSFAFFQSTNISQKQSPTPQIQNQFNYNKISKKDSKESENKQDENQENDVEQEDQENTPQHEQQMRKTHQGPGILQPSRKAFNQDKNTEMSYAPHVRPSGDIKSTYLNYNPSNEIGEIRLENIWYINRNKAVQEKREQEELENHIQNWAQNKGIMDQEIDKKNEITAHGSKFEDMGVKTQAKCVKKVLSEKNFQQKQMTSEEVEDQSLFNNYINILKLSKEQKQSMANPSANDESIYEIASKIDQSIRTPRSQRSQSRAVSDFQDQIASEQNLLDQSMSQKQQKKRQLVKKNSEIPQENKPQLEERPKTMYVNLREQVKQSQPEINPVLGIEFQMKKNKLAQLRQTKGKIIGQSQAKVGEEADEEEINRRKQQSLQIYHRDSKQLNFRPFSNMYKKITSNTLKSEQLSEIDKVRKGFANKGIRCSLKTISQSLSRPQGLPITELQLPSPGSMLFVNPFDQFSKKKSKKKK	Uncharacterized protein	TTHERM_00492710		764	ENOG502SRG3;	312017																		XP_001023163.2;					I7MHF0_TETTS
I7MHF1	MKYIFLIIIISLSLLSCQEPLHPSQEPEKIYNLDDSCLIMEWGMIRMCWIFTETDITIRMQYKFDGSFFFQITSDEGAPEGQDRDLIELLSSPDGKQSIQDSYLEGSIQVNDEILGGKNNIETLMSKVNSKQNGKLIRFKASKKNLAMDTPDGAQDEYTNEFLFKRDLNTNDQYDRIYTQGEVVWIKYFWTSEQYFTSKALQQGAVQFPFENGYNGMGLMQWPIELYQKIHFWVNFTMWGIVIDIANCAARFFKTKKYYMHVHGYLMLLVCASTLTVEMWTLIKNPQLFNRFDQLDDLVVFHFLMGFIFMIVMITHLVGGYILYLMLIKNKTGGKGSQYFKLYHQVFGYILYLFGKAGNVTGFKVIQDEYTANVCIIVFSLLIGLRITLEAFFIFYPRLFKKILFIDPKQKMIKDIEDKKLSLISKEEKIKDIVLKMNDNQCLTKEIVNQYDKTLLVIFDNGIYDIKNMYHPGGNFIIKKMKGREIGRFMYGAFGLETSNMAGYEHSKYAYDMLEQYYIGEIENIDLFLPKQSEESNNLWRVAQIQKLDNDTSVFFFIGKDAKIKVQKVFQGLEWLGRHFVINDSNYSKHTRQYTNVLSFSNYHVELRKQLLQNYNQNFGDQVTKNSVSLNHEKLNELKEDNLFPMVIKKYPSDKGFSQHLHENTQDAYYIRGPYSRGLELSAKSEGEHLFICGGTGVLPFYDLLDYLFKYMIYKSFKTLDGNSFLKSNSFINHENTLSQQINIENEDYENNINPNLKIKVFASFMSVSQSFGAVELLNQMMRFEKENNLQLFSCIVKVSKNPEELQKFSYLETTSQQFSKEFIYTNANLKQTKRVFICGPPILNKSVYNGLVDLGYEEMDIMLV	Cytochrome b5-like heme/steroid-binding domain protein	TTHERM_00066830		865	ENOG502SH52;	312017	PTHR15422:SF24;PTHR15422;			IPR045150;IPR001199;IPR036400;IPR039261;			membrane [GO:0016020]	transmembrane monodehydroascorbate reductase activity [GO:0140575]	membrane [GO:0016020]; transmembrane monodehydroascorbate reductase activity [GO:0140575]	GO:0016020; GO:0140575	TRANSMEM 230..253; /note="Helical"; /evidence="ECO:0000256|SAM:Phobius"; TRANSMEM 265..283; /note="Helical"; /evidence="ECO:0000256|SAM:Phobius"; TRANSMEM 303..327; /note="Helical"; /evidence="ECO:0000256|SAM:Phobius"; TRANSMEM 370..396; /note="Helical"; /evidence="ECO:0000256|SAM:Phobius"				DOMAIN 443..523; /note="Cytochrome b5 heme-binding"; /evidence="ECO:0000259|SMART:SM01117"			XP_001007721.1;	EAR87476;	SM01117;	3.10.120.10;3.40.50.80;	cd08760;	I7MHF1_TETTS
I7MHF2	MSEENPKTEGQAQETMQKSQLEQSNTSQVSQTQKSKMGTSLNRKLINANPYNKNGSTMSTAKSQNSHSQSMGSLYQAKQNHKVAQIKLNVITNRINKLSVEDNMLQKKADDIKERANQIYEIKRREQLKKQEAKRKKIEVEEIPFTHPVGQLEMIKCQISKKFVQDKHKDDAQYFKSLLAKDFAQKAKEDQVYMENLRWKVQQVRQQEKQAKRKQQEFLIKKLESVQNEQMSVFDTEKKQIEQKEGLLKKLEQVEMEQIKKLKTTKQRNQEALEQLDFCKNHLPKDYEDKFGKSPSNKQPPKKINGLPASKFQNQATHIYLEQDKNGNTIIKSSQA	Uncharacterized protein	TTHERM_00492760		336	ENOG502RVXS;	312017	PTHR37473;PTHR37473:SF1;												COILED 194..282; /evidence="ECO:0000256|SAM:Coils"					XP_001023168.2;					I7MHF2_TETTS
I7MHF3	MHQKESKKDIVAKVLVIGEAKVGKTSILTRYTEGSFQESMIPTLGIDYRFKKLFVKGQEIKLQIWDTAGQERFRAITQNFYKGAMGIILVFDLTDPKTFKTLSNWIENIKQYSGSEACRILLGNKCDISQNQIPKQDIQNLANQNKIQYFETSAKSNEGIQQAFQQIADDIANKFFSELINIQSDQKLDLDNSLIRSPSSIKREEQQQALQLQVQKSPRKKTESESCCS	Rab-family small GTPase	TTHERM_00066880		229	KOG0078;	312017	PTHR47980:SF24;PTHR47980;	PF00071;	TIGR00231;	IPR027417;IPR005225;IPR001806;				GTP binding [GO:0005525]; GTPase activity [GO:0003924]	GTP binding [GO:0005525]; GTPase activity [GO:0003924]	GO:0003924; GO:0005525						Small GTPase superfamily, Rab family		XP_001007726.1;	EAR87481;	SM00177;SM00175;SM00176;SM00173;SM00174;	3.40.50.300;	cd00154;	I7MHF3_TETTS
I7MHF4	MKFNSLQATPRRKRQQCDALIPIPKTFAVNQLLINNTFQDFKPNKSKCYNSQLRSTMYAENSVFSSTSSYSQSQYEPKQEPFYIDTIQKVKKALSHKQNLEDELKSELSPLRQAESNESKLYNININENVNLAKRKKLMKISTGNEDALAFFQPNKTMSLTSRQKNKNFQKPFEEPQTSRYRNTTVFSQIDQHNAGSLTNRKKSDSFSKHIDSFSILEKQMNIQQNNSFNQNKLNNEQQNTQINYNADNQIKQNISEQLNSYRNTLALADKQDHRQYYEPEISNPQTVKRANKSSSGKREKYHSNTFFRLEEEKALQFENSQDIIDMAEVAMKNLSHQQVLQKRKKLYEPDILDDDENNKQIKCNFIQKTNLIHQLEEPELNHHIKERIDALQNIENYRYQKKYGLVEILKEADQIKNERIVTKQKIYMSNYPSQGLQEAPFRKNSYIKHSRELSEFHIDNVHNRLYEKNQQLNGNQNSSKNKEQTENICNKKISNSFDTNNNSVGDVKQNQHTREIKDYQKILRDMKKQGEYYTKVSELLNTIYFSTPEDSFKEEELKLFRRHQQAIFEEIQSKKKK	Uncharacterized protein	TTHERM_00492810		578		312017																		XP_001023173.1;	EAS02928;				I7MHF4_TETTS
I7MHF5	MKMNLIQNEKLRIFLTLGLKLEQGQFMHNHLLERMNHTAKVYQILENRNKLQSLFIVSGRGNGIKIESNEMASYLQSKIKKNSTILQENKSMNTAENLIFSYFLLWKLYNKQQSIRDFEMHIVTSDYHIERTQILYYTFRPNFQKAFSQINLENIYFHPSPTQMQKEIINYRFIINQIQQYTNPALINWKQFAKERQFENQDLDLIEEFSSYLIK	DUF218 domain-containing protein	TTHERM_00066930		215		312017	PTHR30336:SF4;PTHR30336;	PF02698;		IPR003848;IPR014729;											DOMAIN 25..140; /note="DUF218"; /evidence="ECO:0000259|Pfam:PF02698"			XP_001007731.2;			3.40.50.620;	cd06259;	I7MHF5_TETTS
I7MHF6	MQQDGDYQMELQSSSSRRRQRSLNSSKSKRRDLKRSKSCKNFDQICKHTFTFRQLSEEINGLLPLEVTIKMCPQKQKIYDGSTEKLNTFPVIIIDEKPHMPLFVNECEIKAYMEHEEELLQNYEEKRRIQIKPSFGDHAPKEQFCSVCMVKYENSYLEHIQSVQHKSKYRQNQYAKIICDLELEWKKQKQDLDHSSNAKNNQMEDFENLKTLVDSEQSNQIKNAKLFNEPQKNLFEDQEKNIGENNQNIWNLQQVNLIQSNNKLQKCNTDQSNKKIFNDQSFNTNKRMAGSLSYAKFQNPVNSAFRKYNLSTQPDEQFIDESQQLRQQQFTYQSIKNICKTLKFEEKNMQSEKFEDGSMAKDNCKQIKQTNKQQKEEQQKKGFQVNKSFFKEHLLYNHLKQKQIALELQQKQEDMKENNLNFCSNQESILKLGYENQVSSDMDSNRSAKNIETKGQSSSAQKFVQRNNQHQKDSQLLQISRASSSSCSRKNQSHSKSCNGGYKFSFDEIQSFQAKEAEGQISQQESKLPDTKQKEHNYQPISKNKKRSFQEYNYQRGMQMSCEEEISINKKFKIFGIGTTEIKSIWQQFKDIFALQFTGVKTKQNN	DBF4-type domain-containing protein	TTHERM_00492860		606		312017																		XP_001023178.3;					I7MHF6_TETTS
I7MHF7	MSAQKKHLLSKLRGQSILVIDTQKDTYSHLSELFEPSVKVLFSDDQNDSISIIQDKKPNLVFINCDSSIGAHTRFDGYEISQAIKQLEAFSLIPSIPVILYAKVNSILNKEKFRMSSADSLIISPFNEQIIIENLSQLPMYKFLIEQ	Response regulatory domain-containing protein	TTHERM_00067000		147		312017				IPR011006;IPR001789;		phosphorelay signal transduction system [GO:0000160]			phosphorelay signal transduction system [GO:0000160]	GO:0000160					DOMAIN 16..139; /note="Response regulatory"; /evidence="ECO:0000259|PROSITE:PS50110"			XP_001007736.1;	EAR87491;		3.40.50.2300;		I7MHF7_TETTS
I7MHF8	MNNMFQTTELVMESNDFSSDLNIAISLTNHKLDEKLFPRFVVITSLLLKSFKSFQVTKNKRMLDLFIQLLEGCQNQPFDEKSRSLFQRFKEQLKNLREEQINYRYITEKLQSELFTFTLTLVANIIYHNHEAQQNFLYGPTLISCFKEFNLDIYFNPSEVQPNYTPIVIQQLDYNKYGIMF	Uncharacterized protein	TTHERM_00492910		181		312017																		XP_001023183.1;	EAS02938;				I7MHF8_TETTS
I7MHF9	MNIAKFDIFSSHFLFNIQNQDRRKATTTGFILTLVTILVVFTYFVYLSYHYFTNQIDPKYRSQSQSSQNVELPIIKDLIAFRFEYDQNKNIKELEQKNNKTYLNHYAMFRLQNKSNENLVLLKLQSCQNPLLSDYTCIDTSSVSDQLLELNSKENIISQILILTFTCYSDYFQQQTPPNCANQTELNNVIGQWRAKLHIKLLTSQYNITSQQMDINYIDKFLYLSTSQGSFTYLTAQKYLTTIKDGIFFQSSVEYSSLGSYEFQTQQLNILQDNIPIGDLCLQLGNIIQQIYIQYPTFPEVLALVNTIFAILMTLGYLEVIFFDKKMKKSEDIEEKNTDQDNVSVPTILTKSKEQINKQQSFKPIQFDFKNYLDEQKEQTKDETPKSLFYSKQISQSDKLIYQENALHNSKKTSRKCCQLFRKPENEIQNEIKREIEQEVMRYLNIFEVYKDLLLLKKAIMMLLTQEQLAAIKFIGCSPPSCQKSNQQKKGDMSKQKFNFLQSQIEILSSAELQSQYFQSYIEKCQNSDNLSDLDKRIISCIFKIEQN	Transmembrane protein, putative	TTHERM_00068050		548		312017							membrane [GO:0016020]		membrane [GO:0016020]	GO:0016020	TRANSMEM 30..52; /note="Helical"; /evidence="ECO:0000256|SAM:Phobius"; TRANSMEM 301..323; /note="Helical"; /evidence="ECO:0000256|SAM:Phobius"							XP_001007742.2;					I7MHF9_TETTS
I7MHG0	MSELEIYIQEQSENDKNLKEIQIQRSRDDGQQTSNLDGSKVQLFLQKMNLKSLDSNLLIPGSCNQSSKHKNHNSNLNFTTKSQEVLQPLSPKQNSAQQTQQTGESKRVKASIAMLQSQDIQTSFFQQQTLIGESSEYELCKNILKKPKSERNDKDLSVLQITLGNNLEFLQKYKTFLPMKSFKDLLFQFEYQECQPFEQILNIESKSNKIFFLLKGELAIFIPRIEKLECNDNNNLTQIPSDKNSQTVSKINLRKSQTQIDLKPQIKINEQIQTNQTVQEKSESKRRSISNQGKVLNTKSSSISMINILDDQEIYKENDINKVKQNFQKDMEEKFQNFMLLKFAKVGDMFGETSLEYRYPELYSVVCVTKCEFAVIQPSSYYKYFAHKFFLLHLESDKMFRKTQLFYNWPQYCIYEFSKISQRHQYKMHDVIFNIGEQINKIYFFCSGMIHKLQPLYQNQDIQSQVTKQNNQKAKKQQLQLGTKIEVINSVSVFGEEGILDQNETKLINKREYQVVCKKDETVVYSIEKKLFQLVYNYFAAKEGLDSYEQQQEKKKRKFLDSIYRSIRQMERIQILEKTIDEIKRQKQKENRRKQLQREQVLNENQILYAVTNDDLDHIQLNHYLKHQLEDQIGEKITNNQIKDKKRSFSQTSKRQNQTFYNITNFHFTEKELRKYKQMQINKIDKTLNQEMQIKDENNNNQILIVKDDLIQNPQHLNGENLQQQITIQNNQNPSQKLEQIKYNVIAQHLYQFELNKPQNNNSQSIQNSKNQSFVLGSKKAKFQNGDKYNIQKFPLQQQQYLVDRNVSKTELKSQSNKDLENSSNKIVEFSAGEKQEISMNELNKAEQQNNIQNKTSRLLKVNYNHYKNIIQNVNKSQKINNFYDENKNESDLFKNTSVFFEKSEQENVQTLPSSAIKSRNQSQEKKDNQQSPFSQQLKKTPFQKYKENSDEVKKIIRIRRSKSEKKYDFSIKTKGFDIPSINIVSQQASQQNIHQQQQQQANNSSSINTSFVGFNPEQSHKANMSALSALINLKLMNQQVSNLNIQDQIDQNNQLSTSEQIEKSLDNFYRKQSSPLPNYKQNKAMSMHQTIEEFNFKKILNSPKLHQIDLTMNAQSINKVFKNTLKLKSWHNSKIKNSKTNNQGNQTDLKYPSQQQHSQINSEQMKSLSNHIQNFEFYAKCKNGNPYNIYDGDVFQDFISRPVTAAAAQNIISKKTLIKDLMKQTQIKQYMIVQQKNVNNQIQL	Cyclic nucleotide-binding domain protein	TTHERM_00068100		1245		312017				IPR000595;IPR018490;IPR014710;									COILED 566..606; /evidence="ECO:0000256|SAM:Coils"		DOMAIN 347..402; /note="Cyclic nucleotide-binding"; /evidence="ECO:0000259|PROSITE:PS50042"			XP_001007747.1;	EAR87502;		2.60.120.10;	cd00038;	I7MHG0_TETTS
I7MHG1	MSSRSNSDSEEEDAQDLLNRIKKNLNNDNSDEDNSENEDEDSSKDKNSQKSQEEQIDNIDVNNNDNNNQQKEESNLNKEKQNQQQLDQQKLELKQQASNSQNQNASSQQNQQVDHEDDDEVESGLNIKNILAQNGIEIDNQADQQIEEQKQQSAEDNQNNLETNQLQNNQNIQEINLSSPKKNQINQETPQNDQISQQNQFQESSNQTKQNILTVVRADAEKKEEETDHMIQELQSIKIKKPLLEDPEIINFKIDSSHLEQTMEQVKKKYDENVAKYMLKQKSIFDRIKEISKRSSNIYDSVNSSNKIFIKKKLSDKEKYVKDIQKLQNESSKTKTFLIMMIQRLESIELEIDKFTVAKLKQLSNEDNQNQSQDLNNNPQQNSQTN	Uncharacterized protein	TTHERM_00492960		386		312017																		XP_001023188.2;					I7MHG1_TETTS
I7MHG2	MDSQQQQTQQGVNSNLQQVNIQKGRDPLGVMKTKPSQNDQFVINKNTNNVILSGDRSSNQRRIISFNSARSSEAPQNQFQQNLQQNQQQSQESLIRRESPPQQTNKQNSHKDNFSPIKKNPDPAIAIFSNYSTQNPFKEHDKFDDINKNRQSTQNQNNNNSSNSSSQNISNDWIDIRKDNQSQTFEKGQVKVVNLKGKDPHIIAQEQEIMFNSLKNMKVDRDFILKGEELKAFSETFLKFGQYMVEGKLILTNYKLIFVPNDEGRLFQFIDRKDFQLIPLGFIHKLERSVEKKGLQYSYIDITCKDGRNYRFRYQPECQNQSFEMQIKIHATAFPEDVRRLFSYSYSIYDRQLEDQFQGWQLLDIKAEFERQGVIIQPVEFDKSQTDKDYASSPFKYMDNSTGGVCSTYPPLIVVPSKLSNDDVIKCSKFRSRERLPALSFAFKRRPNSSYTTLWRCAQCKPGINSNRSIEDETFIKVIGCLEKNSNIPKVVKIYDARPYLNAVGQQITGKGYEQKQYYRNGDIEFLDIHNIHKVRESYKKMAAAAYAGTNEFLKEVDKSDWFIHISTIMEGTRKVVSSLTDEVNVVIHCSDGWDRTSQLICLAQMCIDPYFRTIEGFEVLIEKDWVQFGHQFCLRSGHASKNCNDDQRAPIFIQFLDCVYQLTLQYPLSFEFNSKFLSEIAHHYLSCRFGTFLYNSYQEQVAYNARSQTISLWSYLNSQRVTFENPFYLSVHDTNLSIIFPDSHTRRFSVWRDHFMIYQPGFCDAYKIYTECNFSEDNMYVLKRSSQMRYEQFREENKLLHKKIEELEAQLKALNHNEEEDKFLNNNNNNKNQEKQTTEEILSNRKKTEAKLNSNPLMQANFGAKKNTSEAVNEITEKEIQQNENIENQNILIPQVSDIQLTEKQEEFVSNQELDKAYIEELGQEKGEDFGSLNQDEIDRQSNLQSNSKIVTDTDKNEASQLDQQQQENILQEILEEEEQLKHNQEDVNNVITLDDD	phosphatidylinositol-3-phosphatase (EC 3.1.3.64)	TTHERM_00068150		998	KOG4471;	312017	PTHR10807;PTHR10807:SF128;	PF06602;		IPR010569;IPR030564;IPR011993;IPR029021;IPR016130;IPR003595;		dephosphorylation [GO:0016311]; lipid metabolic process [GO:0006629]	membrane [GO:0016020]	phosphatidylinositol-3,5-bisphosphate 3-phosphatase activity [GO:0052629]; phosphatidylinositol-3-phosphate phosphatase activity [GO:0004438]	membrane [GO:0016020]; phosphatidylinositol-3,5-bisphosphate 3-phosphatase activity [GO:0052629]; phosphatidylinositol-3-phosphate phosphatase activity [GO:0004438]; dephosphorylation [GO:0016311]; lipid metabolic process [GO:0006629]	GO:0004438; GO:0006629; GO:0016020; GO:0016311; GO:0052629			COILED 965..992; /evidence="ECO:0000256|SAM:Coils"		DOMAIN 359..756; /note="Myotubularin phosphatase"; /evidence="ECO:0000259|PROSITE:PS51339"	Protein-tyrosine phosphatase family, Non-receptor class myotubularin subfamily		XP_001007752.2;		SM00404;	2.30.29.30;	cd14507;	I7MHG2_TETTS
I7MHG3	MRSSTSMNQQTNNLQNSQLKKSTAAVEDDQQYFDRNIRQYYELCENCPMNKQLNHVCISPKCPYYFKLVCPFCHKQNHLVDPIMTYQIQDVDLFMQEIVKITRQKKNIAKKQREKNKLYDVIDEKIKQIDNLIQAIGSIKNVLEYKKVVLGQVFREYDLVYEELLKIYKPSNHYSSINKTLDFLNKMFHYQKGTGSNRQWSLQWKNEAFIQENFIKPLEEIDLHKNIGQNSQKKLGQMNTISESKNEDKGSNESRENIESQNENNQKFQQKFNQAIESIENTLNQLTNYTNNFLRSQDFVYLSSAGTVEDHIKDEKQKCLTECNKILKEHDIHFQVIYSKSQIIQRQIYIYYLKQWETFVTIQNYKLNGNKNLNLFYNRNKLQIFLLVINSFTIFYIQKVIQRDKCKLKDRFNILGYQKVKQITNKKYRQQEIIIFKQIFLNAFKNKQINKQSVNQFRIKIFNFLINLQKRRQNEY	Uncharacterized protein	TTHERM_00494010		476		312017																		XP_001023194.2;					I7MHG3_TETTS
I7MHG4	MYRQVPVSSKIVSRKIKERDSQIHETKLKQISSQIDTKRPDHFNPLSYTQNKKKIQLMEDKYTEIERENRILLEKITKIMNPPKTTSNKNQYQDQSVMNRLSRNNNYSTIQQSSYTKKKSLNQLNRRKELLSIMEENKKILERIKSRKSEYDHRKWEEDHKKNEVLLHKISEYPVNLYKKSDSKAMFTRNDCQYNPNGQNLDQSSASIKRQNYSLDRQIGAPQQKTANHKRDRSFHLEPLSNSNNKIDENKTILYRQSRQFGLNFYIVEISIENGIFRIIADDIENPLTRVLEMFENDGLKVLNKFFHNNLEELVSNLKITDKIYIKGLEKYQTEPSENYNSQNEKLYTDKSQILSNNKSSPFIFDKGFESQQDNGYTTNDSYQNKDQQIYTLKENNAQFDQNQLQQQQQLKQSVRRSSLNKSQNQQIKQNQNQETPNRKVLREITEQNSTNNNTLDSRSPIQMNERQSFNNSPNQQNNNQTFTNSKLMMDFYNNQQEFEKNYKTTQNQSNSKQQQQQQNYQNSQKEQKRQPELNNKTKYEKDEYEDEEEEGDEILGAQN	Uncharacterized protein	TTHERM_00069200		560		312017	PTHR33768;PTHR33768:SF3;	PF13879;		IPR038792;IPR029488;									COILED 48..75; /evidence="ECO:0000256|SAM:Coils"			CFAP97 family		XP_001007758.2;	EAR87513;				I7MHG4_TETTS
I7MHG5	MSEVKKEENDISNNSSDKKEQELPNKEEVSNQQNQQEVKQKKRRPGDQFLFNRVDVENIDVKTMTEEQKADLKAKLEEECLKVCNGYAQELAFAHQWDSFDNIKMANDRDLDDLYDENNQKLKTKLKIIAGWIFGFAISYITNISWLFLVFWVGSILPHVWDLIINKEQYDSYIVPNIDAYFSQSYVSFGFKRTQKGRGRVKEQDKSLHPKALELYDYYKETLLLIRSLRPSKDEKKKK	Transmembrane protein, putative	TTHERM_00494060		239		312017							membrane [GO:0016020]		membrane [GO:0016020]	GO:0016020	TRANSMEM 129..153; /note="Helical"; /evidence="ECO:0000256|SAM:Phobius"							XP_001023199.1;	EAS02954;				I7MHG5_TETTS
I7MHG6	MSNQIQDIISKRDDYRIKIFNLFYTTAKICKQFISQKCIRKIKQSKDKANSLGDSMDEVSLKLKLATDYKKNEKALEAIKDIKSTHLKALALHFILEIKQFNIEKQLEFFNKEFSGDYQTALNQLKEDLKNKDSIVAIYKRKFESHARYLQFLEQCDKIMGVVSNKLGKSKSRRQQKKEKLKLKKQNQQQKSSEVQQSKSQQDGEQIAEKEEQNDQNENQLKEQQTNEQKKQNNGENKQQKQSQKEIKQKSIQQKYDKLASKYRNDTPKERTEFKKKGKERKQQLKQEKFEKRQKTEKQEQENSNTRKNFKQQNLQEIDKLHPSWAARLQQQQQQQNLLQFQGKVTML	Uncharacterized protein	TTHERM_00069260		348	ENOG502QVK9;	312017																		XP_001007764.1;	EAR87519;				I7MHG6_TETTS
I7MHG7	MQVYQGSGYNLETCVNGKLNQNTSMHLSTKTKETLPCEYDLQLKNEDKDLKEIDQQPMSLYAKLCQCLNIFQSQKKNIDNYIIQEFVEEGIVDRQPVKIPPQEYDLVGKKTLVLDLDETLITSSVLEFKSADLKIKVNLPNGRGKNVWVKFRPGVQNFLNEMNELYELIIFTSSIKEYANAVIDFLDCESLVNVRIFRENCSIDSNGNLYKDLCKLNRNIGEIIIIDNQASQFKKNPENGIQIKDFKIDNNSDQELLNLIPFLKFMSSVKDVRNIQAYMNDYYSGNVINYIDINGMQCQFQRGIAVEESRLQTEKTESKIDPIDLKFNENESSNLGDTIKLDSKEYKKQDSNSMINHFEDDIDAAIKIQQSMNKHNNKLSNDEVAKPIKKSPEKNQHKEKESQSEKKHIFKNIHKVAAKTVFDFTQFKQSLFNKLGSINDPEKENIQANVNLQNVLQSPVYSNLQDVSSEQSAHCISKEEIEHNQNSTIDNSEQFIKRPKRKIIQPHKRRCASQAIKFIEVNMKEENFNSPNTAKEV	NLI interacting factor-like phosphatase	TTHERM_00494110		537	KOG1605;	312017	PTHR12210;PTHR12210:SF171;	PF03031;	TIGR02251;	IPR011948;IPR004274;IPR036412;IPR023214;				phosphatase activity [GO:0016791]	phosphatase activity [GO:0016791]	GO:0016791					DOMAIN 105..266; /note="FCP1 homology"; /evidence="ECO:0000259|PROSITE:PS50969"			XP_001023204.2;		SM00577;	3.40.50.1000;	cd07521;	I7MHG7_TETTS
I7MHG8	MGCCTTKQPNQKKQIADKQNGAQAPIQQTPIKLADPNKNNNEENKTTINTENKQRVDLPNGNAQNGIQVQQNNNSTPTPQQNQNNVENKYLDQQAQNMNIQQQNIVLKEQNSSKQDNSIIKKVNTITVKEEDISVQIKKKEQENVDPNSLKGVSQTLSIQQMRMSKVDKQTVNVEPIQQKQEKSKHDSEYELQDEPETNMINYRQQQTFQNKQMKDNILNKHMRSILSSIKTNEYVSKTCYSTPPILYVDTDANSKGEWMQIETFGVYGQAEQNQGNKNFMDD	Uncharacterized protein	TTHERM_00069310		283		312017																		XP_001007769.1;	EAR87524;				I7MHG8_TETTS
I7MHG9	MTDQINCLSVVLKNMQAKRLLSFSEVDFITDGATRGNDKILGILQDFFNENQQQQQEIEVFENKILDFLKEQDTRSIQQNQKQNDLNSSEENEKSQESPSKTNIQVPLKKGEEVNGTSQQQNNNISNLAEKKSNHISFGHFFSNKSENSDSQKFISTLSLQKQQALQYLKSILDLKQKNSSISEKQSNQKYSEDFDFLCEDLLIHLLSPEKSDYNQAEQEITQLLTQKKNIIKEKIFASQKSLLKASIINCEMYQIVRYTKEILKNLFGICEFEVAKIHNNMINTFQSKNIIQFTGDTKDEEELKKQFNQYVPNKVFLLNDAQKKDLENLFCFEKNKESLMILKSQDDDAYILVFHVNPHQKGDSFFSILENNFDNSFNNLFKDQIISLLCIFVRDKDYLQKKYLHKLVKLIEEYIKKSELILIEDIRICFQKYFDIPAQIIFGWEQLQQVNQNNQVQQEDSCKYEISIPIAKITLKCYLTKAHYSKLLQLQIFEKVMTAIYSDHHQKIKTLLSKFTNYMYFLRNGEIVLMDFNNKGDLIFISQTLNPATIEKLKIKISESSDSVDPSFYFNYLDIFQNNQHVKTLIQEIRNDPEKFSIRSEGDPHVEIIINPSSKNDGKRGFKIFLKQEDFHTLNTISIQQPSQNLKEKHLPQVSKIKRAMHKLSFITRTSKTAMSKDMVLKDPDVKNSWVREYLPDRDLQKIQEDENQKQDGNQNRSNQPRLFNPQTTINRISDVLLTSQNISKPQPQDLTKKEQEDTLLDQFKFDIFKADQKEKVRIIWSIFQKRNYFEKYKIPISQFCEFIQEIRLRYNKRGNPFHNFDHGITVMHGCYMLCCQTVAQTIIKEINEFALIFSGLCHDVSHTARTNLFEVNSMSKLAIRYHDKSVLEQHHIAVTFKILRKKEANILTQLPLEQVQQIRKIVISNILATDIKQHFDLLKDFELRFGNKGLKLKNDFQINEQECQSVTTYSDNDLNLITNMMIHAADFHGNAQEFELSKKWSLLVNQEFQAQYKEEAEKNIPQTPYLKDLDKRDILAKSEIGFINAIVKPLWELLNKFLGDDLQISTNNLSNNIKQWDQINKECSNQEPSQKLNSIDKVSTNNNTNKNNEDKKDEKQSPNNLSQNGEQHKSLESSPLVNSPILSNLSKIEKKSLFKQITEEKVQTQSEQEQNQLQSSEDQVQQQNGEQAQTQNEQINQNQIQKNNENSEEK	Phosphodiesterase (EC 3.1.4.-)	TTHERM_00494160		1212	KOG3689;	312017	PTHR11347;PTHR11347:SF198;	PF00233;		IPR003607;IPR023088;IPR002073;IPR036971;IPR023174;		signal transduction [GO:0007165]		3',5'-cyclic-nucleotide phosphodiesterase activity [GO:0004114]; metal ion binding [GO:0046872]	3',5'-cyclic-nucleotide phosphodiesterase activity [GO:0004114]; metal ion binding [GO:0046872]; signal transduction [GO:0007165]	GO:0004114; GO:0007165; GO:0046872			COILED 44..71; /evidence="ECO:0000256|SAM:Coils"		DOMAIN 745..1085; /note="PDEase"; /evidence="ECO:0000259|PROSITE:PS51845"	Cyclic nucleotide phosphodiesterase family		XP_001023209.2;			1.10.1300.10;	cd00077;	I7MHG9_TETTS
I7MHH0	MKNQQSNSKQNGTISLPHIYSNNQKSFSSHTLQNNGYTINNSINTSQNISSLQNLNSTYQQAMKSKSPSCKNIFGEAFTKKKIPISSLSVTKYQQLLAVQENDPKHPDITLHIPVDSNETQNYIKSQQLSQLVDPNKKQQKRKSQYISESFNDLEHSKFIPFKNSKEINKQQFIKLHQENPSFQNLDFHELFVMTGEKMQTTEQQQKLQKKINQQLKSDQNNEESSSSDEDNDYGINFQNGFRRIRNGKQVSSSQSLGQRPLNKIELSLIHNKDIHHQLNRNLLFESWNSYSDVQQRIKEQQDVLKKMPKIRQYPIFKNKKLTSIQGTIEGAQNNNEESKENNQPSTNRAIGSTKQINVKNANNNNGTSSNQQNSEPDPLNNKFNEEDDKKVRFLNSVSGNYSVYWYSFEQNHWKPDIRECQSLIVEGKKGYLFGGVGKELYNTIVELDLETFKWQEVKTSQMSGNIPSARFGHSCHLYKKNLIFFGGEYRQTQNQIKFRDCLLDVYSYNLETRAWKYITCTGGPLQPRRNHASCIIGRNLLVHGGVNNKDQSLRDMWFLDLGTQTWSEAVVNGEFESSYHKCVPVYHSQRCGKINIYKSAELKVTKWGASIQQEGVYFFGGKNTKGEILGDLKILRTDIKPMQWIKPETKGIGPKNRYGHTMEFSQEFNFVIIHGGKNDNELEVYFSDLFLFNVDDFNWIKIQVNGRQPYARFNHSSSVYESKLVVFGGINLDGFLQPHVSVLELDNVIAGKMQEREDSQLIHQFSGMRQSNADDKDNKKSNKNNSHNIKFEYIPFSERIKELESELDEQKILVNQLSFHNFKSFLPIPRFPTQPYSRVPNKRNTFLKQNINVDTQSNTQIKTPTNENKQKISYE	Kelch motif protein	TTHERM_00069360		876	KOG0379;	312017	PTHR46093;PTHR46093:SF3;	PF13418;		IPR011043;IPR015915;														XP_001007774.2;			2.120.10.80;		I7MHH0_TETTS
I7MHH1	MTKLEQEKYLIDQNVVKQQEEISIQIYNLQSKSAALGQQRESNKQTQSLFTTNKLKDEKKIFYLASNNFIKMKKEEAFKILEKDQSKILHEKKKIDQQIKDLLQKLSKMKPYIELLDFEIQEMLIEYVKDNEDMDED	Prefoldin subunit	TTHERM_00494210		137		312017																		XP_001023214.2;	EAS02969;				I7MHH1_TETTS
I7MHH2	MNQENSIGFNNQNKRNSQNSIKQTSSKKLQDLNDKSFQNSKKNVIIKDSELNNYTSFKQNAQLIIQEELKQLDHLATQETYEQRGLEQQYTSDNAGLNFNSTDFTNYLNSPNQNGHQQSVKSTYRNQNVFSNTGTLYGNNQSLPQANLQLFNTQQIANAQYSSFNQPGGLRLSTLNRMNNRQSQVYDGTFYNSNLNSQLNVNQSQLSSVVNSPQNQVNQLISLNNQLQNQSQNQIISQSPQNMIQQMASQNRIQNEQNLQNSFQLQKQQSQQSQQQQQSLSNLLDQQKQQQIIHQKQNSLSNLQLAFIGMQGNNAQHSHQQSIQSTLQTSAQQGQLISPTQKLSFGPIDLQQNNQNLVGQHDFKQSFNIQEGNTNEKQQQAQIIQNLGNKNLTGQNQQLKILNSILGNKENQIKLQKDNSQIRTAKDQQVNEELESRKEDSFNLNFQPSQIIKLPKAQQHQDSHFINQQDLEELNKQKQQQDILRSQDIALKLIQTEQDQNDDNQNNDKVNDNLILNFESSIHSNAFDDEQQQSNQNIVSLDIQQKKNFPHKIDTSLQIKKTQFQARFSVDSPIFKNVQKKAIQPTHFQKYQDLNTSKQQEQNFSKQAELNCSTLRNSKHYQPFLNAPLQDEVNQNKVNIYRKATEEQEDDEYSIVKSEMNQQQKDEAMLLFLEQITYKKQDQKKYNPIQIPPDWVFAKRHAMSRATARPAKEPKEFCRCCGYVIERKPLPFSIDPQQLNFLGSGYPLFYNFIIYCIFMLFTLFMISGGYNLFTNYLGNYCIADEQELDSTFKKRMEVLGYKLEEEETICHKNIFHTFSLANKKDRPELLKIQSYLNLFVNITIMVILMFFRRNQRQIDMEIDASLSTPQDYTIMVKNIPIGLQDIDYKKELTTIFNFHSVPGKVLEVATINLIYDISDLINKENELAKTVKEKQQFLSKHGGFEQCDKHELHEIDEHIEKIEEEIEHLEASIKSDPHKFAGVAFVSFSSEQMKKDCLKENVSGYWEQLQIWWNKGMKSRPSEKDLMWGKHKLLIEEAPEPDDIDWEFIHIPTKNKIFWRFFCFLIKLSFMSLSFVAISAIAKFQSHLIEHSYEEIQHGNIESSTFAFIKSLSFIISAIIVLFNKFVLAEVFHHIADSERWSTKTKLNISFADSLSLGLFLNSAIITYVVEILYYKNYYGPGGFIYTESWVFLWNAILPPLVWIINPYQIYKENKRKKQLQLAKQKMCFLTQQEANELMEEYPYIQGKRYADIMKTMWFTFLYAPCIPLGNFFSMFNLVIYYYIDKYNILRNSTVKENLSKEVSLQMTENLEYITVFFALGNFTFSIHLFNTVEWASIIMLVLGLIYAILPMQDLNQYLFHIEDLDEEITYQQAKFSFKTNYDLLNPITKRDSLNRLVKFKKGIQRVNEINKLKNIKIK	Transmembrane protein, putative	TTHERM_00069410		1419	ENOG502SKQY;	312017	PTHR13018;PTHR13018:SF83;	PF14703;		IPR045122;IPR027815;			membrane [GO:0016020]	calcium activated cation channel activity [GO:0005227]	membrane [GO:0016020]; calcium activated cation channel activity [GO:0005227]	GO:0005227; GO:0016020	TRANSMEM 748..770; /note="Helical"; /evidence="ECO:0000256|SAM:Phobius"; TRANSMEM 1057..1082; /note="Helical"; /evidence="ECO:0000256|SAM:Phobius"; TRANSMEM 1107..1128; /note="Helical"; /evidence="ECO:0000256|SAM:Phobius"; TRANSMEM 1149..1170; /note="Helical"; /evidence="ECO:0000256|SAM:Phobius"; TRANSMEM 1190..1211; /note="Helical"; /evidence="ECO:0000256|SAM:Phobius"; TRANSMEM 1258..1284; /note="Helical"; /evidence="ECO:0000256|SAM:Phobius"; TRANSMEM 1332..1350; /note="Helical"; /evidence="ECO:0000256|SAM:Phobius"				DOMAIN 871..1047; /note="CSC1/OSCA1-like cytosolic"; /evidence="ECO:0000259|Pfam:PF14703"			XP_001007779.2;					I7MHH2_TETTS
I7MHH3	MITVASNNKLNKVAIIGQEGKIIFASNRVKYIYYQQKIGSGKTSLLQKYSKPDIDISSQEKKITRIADQSFISQTLKDIKNKPLQISCFDTVGKESQKSLSRHLYRNALAIIIVFDLRYFYKNEVECLNQVKKWYKFSYAPDNNHQITPLTYFVGAKQDLLSEDQLNDFEYRRNKLFEKMNTIEKQYYIETSAYNNINIQKLFDDIFKGVFLEFIATTVTYEQFQNLNVFTLNKVSNQMTESSINSKNQSKNYASLYSESENNLSERNKNQSQNSSNIQANNQKELNIGQSRNQDQNNGQSNQDDLENQKQINLQNQSEKYNTKSQNPNTIYVQNNNQKEKNNEKSSCC	Ras family protein	TTHERM_00494260		349		312017	PTHR24073:SF858;PTHR24073;	PF00071;		IPR027417;IPR001806;				GTP binding [GO:0005525]; GTPase activity [GO:0003924]	GTP binding [GO:0005525]; GTPase activity [GO:0003924]	GO:0003924; GO:0005525								XP_001023219.2;		SM00175;	3.40.50.300;		I7MHH3_TETTS
I7MHH4	MVNKEFLLGETERKRFIKDYIIEIFEKYLDKNNQNLSTVHLEYFFFLHDYVNNPTKAIILLHNTENQQQKEATNQQLALLSYIKQMLQKDYLINQQQYYKDKLQSFDMQKVLDYDDKLKDFQKKLCSALEKKRDFLSEISKDTINLQNVYIDGQKLISARKQLHKDLVWLYQVNSINKLQEKMLDIYINNLSFGDFKGSYYRKQRKYQSKTDIDLFNENQCVVFISLLKGSLGEIKRVSDSFQNIFDVPPSEVLNKNCSILMQNSIGKYHNDFLQQMIDRGYISQNRTNYFKILFGVTKQDFVIPLDLNIKLDYINQREFGVSAIVKSRNSSDQNYIILEGTDNFKIQNMTENLFNNLFKRFISKEEINKVYLDQFVPIISGFIKAKMREEKYSDNTSEQGQHLKFHFLNILKEEQFLDTICFFPIQNIKYRLFNKLEDIEKQINDSQLFSITENEIYQIRIEVSFLQNQNINQCYVQIKNFRQVKRLSDKKAELHTWSQQMKKYCGVKYNFENVACFFKASKLLQTKNYFHHDKQNSEVQNQNSVKLLQVEKSVLYNEENVQNIDNQLQADQKDLSNLLQEEHSSSESVQTQLNTQQKIDQEDQEDSHSKQSSSNSHSLSAGIIESNIQNDKNKKSIFSQQEIQMSTQIIQLMSEQNEILSNRNIILPNNNQSQIKHLSINSQKLLDIPEKIQLVANENKDLKYQQIELIPLSPKSPFASYRVDQSALSHSNLISPTNNHSLLKDINDDNFHKVKKISDVSTSLFGSQINKELTKELKPNLAQELHIHNLIQHQKQQSTIKQENTDEDSKNEKYQASTHSFNSIQMKLMRVKNQIRSKFQAKEKRRSTKMTKLSQKFESESETSKKNQQTKKFEKDQSSIASLQDNQFYAKKQFLIEKIKSQKYSKQLKLINAFSLISLITIILISIYFFWEIISSFNEQNKNFSYIPWTFRFRTTMSTAIKDTNLRELTQNNALMNGIPDVNGYHEIIVSRLSKNLQDMRGYIQQYMNDEKINFQSKQYIISTQATLLAYTTLKQYRNITEFFGYSLQMYQLIMFQFSNQIYYNGVTELNVYNNFVNITNWLSGLQNITVNSNQNYYDTINHINLTLLIINCSLCFFISISIIFLYGFLQQEKEKILSLIATVDYNYIRDMYFSITFSLKEIMKKNYSTNYNQEIQFSQKKKQISQTTSLPKYKFKIILISTVFLIMVSIYPFIQYITSKGYIDQNNVNVQLINQLYSVQAQYLSNMTAHIAYILEKLLPTIRVAPISLHYARILQLQKQNGPILQGLSNSIKNLSGNISYKESDYNSFLFQILNLNACQPFQEQQYQQYKTSQIDFNLCNTLFNGILQQGLQISSVKLFSTFDNLIDIYNIKDDTKCKEALTNFMIQLGSLKALDDMYQVMNNIILALNNFVNAMNDDYFNLNYFVQEILMIYQFALFIILYIFIWIPFQQSIQKDLTKSKIILSNFEVSYLIENPYIMNFLKKY	Transmembrane protein, putative	TTHERM_00069460		1488		312017	PTHR31600;PTHR31600:SF2;			IPR035965;			membrane [GO:0016020]		membrane [GO:0016020]	GO:0016020	TRANSMEM 911..932; /note="Helical"; /evidence="ECO:0000256|SAM:Phobius"; TRANSMEM 1107..1131; /note="Helical"; /evidence="ECO:0000256|SAM:Phobius"; TRANSMEM 1197..1216; /note="Helical"; /evidence="ECO:0000256|SAM:Phobius"; TRANSMEM 1433..1452; /note="Helical"; /evidence="ECO:0000256|SAM:Phobius"							XP_001007784.2;					I7MHH4_TETTS
I7MHH5	MGNNCSCLRESNTTEFESIIGSNKAYQIELKDKHFLIIQQMSKEIVLIQAFIRGFLARRRVNQIKKRKYNEKVNEQLTTYSSTILNFNSRNIAPFFYGFDDQDDPNSHLKEFRGSTELENGAIYFGEWIGDVRYGKGIMTWQDGSKFEGYFKNNKANGRGRLVHANGEIYEGDWKDDKAHGYGVYTHLDGATYEGTWINDLQEGDGIERWPDGSVYEGKYKEGKKNGTGRFTWADGSSYEGDFKSNNIEGNGKYRWNDGKQYEGEWLENKRHGKGVFEWPDGRKYSGEFYKDQKQGFGVLSFNDGRKYVGEWKADKQHGKGQFHMSSGHVKEGIWENGKRVGDVSNRSSVVNSAVSQNNKNYVEQK	IQ calmodulin-binding motif protein	TTHERM_00494340		366	KOG0229;	312017	PTHR23084:SF179;PTHR23084;	PF00612;PF02493;		IPR000048;IPR003409;														XP_001023224.1;	EAS02979;	SM00015;SM00698;	2.20.110.10;		I7MHH5_TETTS
I7MHH6	MSTVSCHTNNDCDFNFHCSNKVCVYNDLWPPSAFQVIVYILIPFIIGVSNVGGLGGGIIKVPLITVMLNYPSKVATFISYCILFGSSVVHSTIIIFKKHPLFNKPIIDYNIVLVINPMVLLGTNAGILLNVLMPEIVAGVIICVYLSLIAPYILFKAISLYKITKKQQQQIEPEAKALETVERKNEGEVQVFEMNVNDIQKMNGDPINTVQDQRILITSNPILKEQVSDKTGTNTILPIQITPLSPSIQKMESAAQLEDQLLMQRVNSYYVPQEPPKDKTKRGSIIVSQNSLKETPEEPKQEQIMTEELKAFYDEEYQQFPKKKILLLVIIFCIIQYIVFQRGGKGLQSFVGIKTCSASYWVSNGAILVLCVAAIFVIRYYLLKWTKNKNEIIKKYNLQKEFEGDFNVLNKTHYFVVLLAGLAAGLVAGTVGVGAGLTLVPLLLSIGVHPQVVAATCGFNYLFIATTTIIQVFTSHYLSYAQIVLFSLLSFVGGFIIAKCIYNYVEKRKNGYALVFIVFGLCILSIVTMMIYLIRKDILYGYKSLIQQTPFCQAQ	Sulfite exporter TauE/SafE	TTHERM_00069510		555	ENOG502QWNB;	312017	PTHR14255;PTHR14255:SF3;	PF01925;		IPR002781;			membrane [GO:0016020]		membrane [GO:0016020]	GO:0016020	TRANSMEM 36..59; /note="Helical"; /evidence="ECO:0000256|SAM:Phobius"; TRANSMEM 74..96; /note="Helical"; /evidence="ECO:0000256|SAM:Phobius"; TRANSMEM 108..130; /note="Helical"; /evidence="ECO:0000256|SAM:Phobius"; TRANSMEM 136..155; /note="Helical"; /evidence="ECO:0000256|SAM:Phobius"; TRANSMEM 325..340; /note="Helical"; /evidence="ECO:0000256|SAM:Phobius"; TRANSMEM 360..382; /note="Helical"; /evidence="ECO:0000256|SAM:Phobius"; TRANSMEM 414..440; /note="Helical"; /evidence="ECO:0000256|SAM:Phobius"; TRANSMEM 452..473; /note="Helical"; /evidence="ECO:0000256|SAM:Phobius"; TRANSMEM 485..505; /note="Helical"; /evidence="ECO:0000256|SAM:Phobius"; TRANSMEM 511..534; /note="Helical"; /evidence="ECO:0000256|SAM:Phobius"	SUBCELLULAR LOCATION: Membrane {ECO:0000256|ARBA:ARBA00004141}; Multi-pass membrane protein {ECO:0000256|ARBA:ARBA00004141}.						XP_001007789.2;					I7MHH6_TETTS
I7MHH7	MCNKFNSWREKCLATIKNPQAENNKINSLIQKRISQLIYQKIYDEKSSQIQVNSNQKSIINITNRNSIFKSEENRQNIRFFTQENQYQNIQRLNNPAATPHKSRKNSIADVLQQIKMNKKDQNESQNKQRKVIQAEPNNEKPINIIDDQFNFVESIIIQDFDIEQQDTKISDQSQIDMKAKKEAILQTKNQELKEQTLKLLKGQIVSEKESISLQNDSEFEESIDKNSKVEWQECKLPSQIPKQNQFAFFKPKNKNPLYNWFQSIQNFNKINLQQQQEQEQKQDCIFEKSKRLILNRIQDLSNEKRMLPQSNIKIDQNKLQNKLSNIKSNNISMHKNNMNSSNIKIDVQGNNVCVRKKQASLDFQNRIKTKTQHDISPYQSFHQKNVQKRYDLFKNQESKPKNPVLEVGVAISQIKASLIEMEYINSTSESNDIYQTNITDQVDTIIEDENISKNSVLSSSHNQYQSSSSLFKRSQSQINLNQNYISQNQNINQTSEQEKKEQSQLKFYNTSQILLNISSINTPMNNSLIDNSSQHFNQSMSNYPTILNRKLVRNKSFQLNNQQKKIDFKVVSPKTSVFQRSKNQQNFTDTLNDQQIIQKLNTVGSTPKKSLIQSEQSSSLYTSQRSKALSVAALQDQTNIVCHYLTNSYQSKQIQKIPLSDKPNLMNIYLKNNLSQPGSHIRPKSQSQNINIPLFDSTYGQEITMRDRTKTQNLVKYLHQQQDLKKEQDIQKIIQEKRQKLLNIKNRIKNALITQKIKKLKNIIEIETLTHEEKTFKLFQEQLEKLKEQKQNLELNFGNIPNIKKIKLEGDSYKNEKDLSCSHPKIKLFLRKQGLTNQLFYCKDQETVEQSPTQEEEINFSDSSSMSNSDESSSSQDDDDDDDTNPVQNLQVIQKDTQKRRFGLMKQNNDSKMLKLFYSISLVSLFIKKLLRQYRNNIQVVQQKRQSLKDNIMMYFEDEDNQQKQQNKLEKSQRQQSKIDNQIQSKQNLSNHSIKARRESLISNQQIKQDLNQQQKLKTNVFQILTNLKKFINKLFYKISGYNYPSHNFKLIKIYPPFKFYYRQNSWIVKFQQKPREGIEIKSQKWRFFIPTNFYESREYLGQSGGEKTSTIWSYALRIFILYLNQLNLKLSFSVVQRQYDLTQQHPTNNNLVNKSFLFCVNEKIAESVTETDQYYIGLFKFTFEIFINYFCYQTAKPTGKSIDFSQQDSFNSYLSRFGFKQLARNSFQLRRQASITYLKSAQNSTRKKPSVVLVNHEKFLRLEQERIFIKQQYHQSFLKKIESMRKNLHHVSCFIAKQHKNFYQINCQISIGTQVHQIESFDKLNINDITFLISAKNMKRLQSINTINLPIQTFTEEGVHPRYILQEVKKWIINGYFSKRFLRLIMQIIEKRSFIQRNTQLKEKLLLNSLMWETIYMVNSIEQIFNVQISYKQIYEIEDTLLCQEKNQLTKISQYKEDINEDKDICITQMSKTTNEQQQFYSLAQLIKQKIANKDEKKAQLLQILGKKSNKNSPSETQIEEEQASIITKYNNSVKMSIKPDSPLVDIVKQVLDSSQSIINTKRSVVCSPTQKFSILEDRKNSSFSSSLNSSFDMNNISFCPSEQNTPRSKFSPQIRNSKQISYQLNLQRALSIDFSSYLNEKQQRPSQFISKLKKNSINQDQQKIQNTDRYSNFKEIKKQSNFSQASRQQTILKDDFKKLFYFYQLRSIDQLFCLSLLPDNKVVFQQLEARKNTPVHLEIDIGSHINFLKLLSQLFNTENKILKKYFLEFATQKMKKKYKNLQPKQFFQKHIKNNNLLQINMTKECALQLDLIHTIKMSILVSSKLLFSKFIHINNCFAMNVKGFGRSIIDLHIFMPIEEKNILCKIIFGYQDLMLINQEVLHYLMQDFSIKYQKIMVQTILQKLEVISTPLGQQVIIRYLHHQSIKKRAALFGQDSKQFFRNSSNTYKNEQNQNIDIKLEKLTFFKNFFERYAFQRDFSRIQPFDNYIHFFNRVENNTSSIVFPSKFQKLQIVKEREQPKQNYCLSKSHKKFQKVVKNYIQKLKKTSKSRKSSISNKLDYDQQLEYLKQITEQQDNLFQDFKFNATYTNINRFIEFYLWTSAFSQNFFAIQREQCTLWFYTLNLKEVFFSNLLRLNNQKVFNLDIEINFKDFLQKSEAQKNKNLIQKNVNLVSRKKDFIMTKNSDVINYRDTAQLNFFISLRSINMQIDQILELNFREILNIFIGEGYFYDQSSYQNAQLNYSDIRMISYFIFQKFQTGNFVDLIDDENSNTSGMFSQARNSLATDMRKTIKNNMALESIFIHPIIKIKQWIDMKKRLYLSALYYTRDKSFKFIISKLGTRDSITIYKEIKNIEKEIGYINIILSEKSIQKDILKRLIKLYTPQLVDQFNECYN	Transmembrane protein	TTHERM_00494390		2397		312017													COILED 735..797; /evidence="ECO:0000256|SAM:Coils"					XP_001023229.2;					I7MHH7_TETTS
I7MHH8	MVGVILYADLIMNYPFRNSLISKLYIIGCNYFYVSVTVICVWNYDYTIYDSDLFYFMAFLMMLLSYFLYNIQNYQLENILHLTHENFEMLYMHLDFYLEELVRFGIDQYKNEFNRFKLFQLLGYHKQKCIFLDCYCKRTNFKDHKDNLNYQDLLILVDDLFLQFLNSKIISKNDYEREHLYLKYISFITNYRNNPIRAYYVLKSYLAKYKKSSFYFATISKVLSAKIEKQIEEKQHLFYQISKINEAQANSKIKETVKTKEVEQTLSLKQNLLPLFISFVKSKIDYWQRVINGFDNIDQFSKQTMLFSKKSFIIQQNFNELFSNENKLISLDENAIVAKLISIYKCIVMNQLSQSYKYETLFISLKKNDFSKPYFTINQYNLADQNVQHFVISISKERGKILSKKTQEQANLFGYYLKDFEQIQFIDQLIPPFISVCHNQLIENMIQRGATLYLQRSKQTFAKSCQGFIFPINIYLDHFHQYDDDFCMFGVVLKLKSSKQYIIFDQQGKIKGFSKKIFHQIFKQRNDIKNKLIKQEQDCEVITLSQAMLNLNLFVLMPKLAQNVENLFQSCEDLEQENKQNIINSIKSNPLTKYIQNVTSNSEEYIENIVFPRKAQELSQNLEKFLATTIKGGALKKSQKITNESVQSEHIGFTSYEQFYQNNIKGHKQIKIYYNL	Transmembrane protein, putative	TTHERM_00069560		676	ENOG502S94B;	312017	PTHR31600;PTHR31600:SF2;						membrane [GO:0016020]		membrane [GO:0016020]	GO:0016020	TRANSMEM 20..41; /note="Helical"; /evidence="ECO:0000256|SAM:Phobius"; TRANSMEM 53..69; /note="Helical"; /evidence="ECO:0000256|SAM:Phobius"							XP_001007794.2;					I7MHH8_TETTS
I7MHH9	MATERGLQIRTAINKQGWEDAEFPILCETCLGDNPYVRMMKEKHGQECKICTRPFTVFRWKAGTKGRFKKTEICQTCAKLKNVCQTCIFDLQYGLPVEVRDKFLAEQAVHMPTQQSNKDYFTHLANNNLDQLSLPYDQTVGNTILEKVARLKPYYERNKARICSFWVKGNCTRGDLCPYSHEKRENQDEDDPLNKQNLKDRFHGKNDPLAQKVMNKIQNHKENDIKPPADPTITSLYIGNITPDFTEQDFHQIFVKYGPIQSIKIISQKSCAFVNFIARKAAEEAIKDLYGNFNVKGIQLSISWSRAGKNQQQQSEFQGYNIQPPQENPPQKSQTEKQINKLGGIVNYSDDEDNEDNEEQGGQN	Pre-mRNA-splicing factor RBM22	TTHERM_00494500		364	KOG0153;	312017	PTHR14089;PTHR14089:SF6;	PF00076;PF21369;PF14608;		IPR039171;IPR012677;IPR035979;IPR000504;IPR048995;IPR000571;IPR036855;				metal ion binding [GO:0046872]; RNA binding [GO:0003723]	metal ion binding [GO:0046872]; RNA binding [GO:0003723]	GO:0003723; GO:0046872					DOMAIN 157..184; /note="C3H1-type"; /evidence="ECO:0000259|PROSITE:PS50103"; DOMAIN 234..307; /note="RRM"; /evidence="ECO:0000259|PROSITE:PS50102"			XP_001023234.2;		SM00360;SM00356;	3.30.1370.210;3.30.70.330;		I7MHH9_TETTS
I7MHI0	MNKAILAGVGLLAADFITSHIRRKIVNKYQDRNEDLQRVEFEPLSNLQEKFEKIKFDFYNIDGVKWCGYLLGFCYDNYWIDGAGYRISENKFKQIIQTTHELHNMCLQATDEAIKDDEILQNVFDIPQDMIPIIRKSWQDRQLDLLARYDFLLGKEGELYFLEVNGDTPSSIIEAGPAQKIWAEEFKLLQFNNIENQIKLGFQNILQQNKKTKLLMFQNQDLEDKCTFSYLNSILEPFLQAKIECQNIESIDECLENELKQDSFKKSIIWRQYPFEWLASETTRSYFTDPKFYNINSQTMIEPPWKIVMSNKAISALLYQMFPSNPHLIKSSLEPLGENELQLSKQKYAREGEYINYSDNYEYFKYFLIDSYIKYVHKPIFQKFIQSDLHKNRYITISCWVVQGKPCSVMLREDLNPIIGTGSSVVPYFIQRKNTEEEPIEVELKTNKQQSEIRKSLYGLERFDSNNENIKLIEKVTFENNQFGNFKQQIIQQNNWSEGQKQKIMNYSELELTEEQIEVKDNPLLIGFSQQFQSFQPGSTNNSINDQQNNTSSTTGSGTGYYGGGSSSQQSNKSSGNTQSQAQKFSKPSPKAGSTGKAFSTHS	Glutathionylspermidine synthase	TTHERM_00069610		603		312017		PF03738;		IPR005494;IPR016185;											DOMAIN 75..430; /note="Glutathionylspermidine synthase pre-ATP-grasp-like"; /evidence="ECO:0000259|Pfam:PF03738"			XP_001007799.1;	EAR87554;		3.30.1490.330;		I7MHI0_TETTS
I7MHI1	MSFNPHEILFRLRSQQQNTNSNTSNSQEPRQATNNQSNRANFGNTFTNQGNNNQKSDINNFESRDNYGQQQQFQQQPFNQATYNNYQLNNLQSQKNQFISIANNLNNNQKNNFKGSVPNSNSVDMKQKSQNQHSTQQGILFNTNMQNNEENVQTQGESKAVDSNGNPLVDYLLTKVNLLEKNVIELQSKNSQAKQQASSPQRRVKTEVIYDEVAEVISREPVDKILQKKEKNFVPFASKNSKRFSQPKVAGKLNLEQLQKIMNEYPQLQKPIINIKLTEEDLN	Uncharacterized protein	TTHERM_00494550		283	ENOG502T1SA;	312017																		XP_001023239.4;					I7MHI1_TETTS
I7MHI2	MDSIKYNQNQIIQQSNQSLNKDQDSQNNFQIPSCFRQIDDLYDDDQASLRIIEQFENLCLEVGEQNPEKLVAKTQNMDLEDKNSVINKGQQENDGHGHNIYLDNKNNKVIISFNKEINCLTITKFFKLEQKEIYEKEVSIIKAIENQGITLPIVGYGVKENQFYYEQVAGQKDFLMLKEDFKNQNQHLFDFFLVKLFMKLDKLHSLGFAHSDIKPQNIVIGFDNEPYLIDFGGAVQCQNYKDYLKQFTPLYNVAQFYEQKEGSTEYFKHNFTSVEEIFYCDRMQLVLSCIYIIYCSDQTSRNIFKQKQFQRFRNENNCSTLLDFLFEFLGLVKQQKNLVQTDKIIKLLQKDLSEDIKFIKDVEIKTQNGAYQCLIKRINQYSIKMIDALVELYGQVTLSDKCTTIYFVPNVRQYQIIYNLYYYYIDYFQGFNHQNIKINLNIYNHPFNSSNIQKQLPQIKPYIYHLSISYISPDESINWIKFHVRYATYHTCKHFNLNKFTIVINSLKDEYIEFIEELDTYNIKNSEIDFILFSNEVEEKYFQLYQKLQAKNRNKYKYLVNYKPDLVEKQDCSMNYVGILSQGEEPELNTPCEGIIKFIRFTNDIKQKKYYSVDQQEKVNLELKRSIFNSLFQQNIQYQMNNQQLLTAAKDDLVKKQQLFNI	Kinase domain protein	TTHERM_00069690		662		312017		PF00069;		IPR011009;IPR000719;IPR008271;		phosphorylation [GO:0016310]		ATP binding [GO:0005524]; protein kinase activity [GO:0004672]	ATP binding [GO:0005524]; protein kinase activity [GO:0004672]; phosphorylation [GO:0016310]	GO:0004672; GO:0005524; GO:0016310					DOMAIN 112..243; /note="Protein kinase"; /evidence="ECO:0000259|Pfam:PF00069"			XP_001007806.1;	EAR87561;		1.10.510.10;		I7MHI2_TETTS
I7MHI3	MLRNQDNKTSQNFKQVPYNQLFNMNPDNKDKNYPIKSATFFKNMFVKQNQGIEHIYKSEKQDEMQKNDKFSMSQDQNFQHNKVSKINTNEQTNYLSQFHTSHSSLALLARTKEDIQTIYQGFKQKTQTSSDENRFFFPSRNKMFNETKSIIERGKEKQDINSGFQISSNNQSKDQNVNVNQQNSTLKKSSILIRTQQQNNRSQNLRQVKQDNSEDKETELKTEISNQKIDTYQIKQKFKEAREKKIYSKSQNKLNPVNEFNQITTPYDSFFITPQSNKLIELKNYKTNQSFAKNHSFKDTVQSQSTSISQKRSFNFSHFERFPKLDQNIFDSEIPSILENDKHINHSRSSSQIRKNTRIQRQIEDPSFLFPLKEHSNNNSFQKIFKGLKPIKQVNKQLDNENSLIEHDFVLSMNNELSPKENNTSFNNQENGKSITDQANDFIQKFKKLNPLLTIQEEKLKKLQILKQKEIQLQQFIQKRNFVEAINIMKEFLVQASQEKNLENFVDTIAYLGQLNYFNHDLDNALYSFIQLKNLSEIVGSPQIKMRSLILLGQLFQDEQDYNQALQLYRRAIHYCWYLNDQDTEIDLYDKLGFIYFMKGDIQKAKYFHERSISHQLENPKSENMQQSIYTVSQLFSKNQNFIPNLNQMVLAKLGLLTDQQDQLRFSTKLSAHHQIVILKEDKEINSANHDPSQINPDDKLKQKVIPEGMENVKEYQIIQKILDQKNSFQPIVLKNIQYKDPHSQKIVDKSLLKLTIEEKVQKVKMDIYDDKRLQKKLKEAQVSAMINRQTCNQKFFFNHCTPNRNLLGFKYTFKPNSLKFKKYFQKMENMIINQVY	Uncharacterized protein	TTHERM_00494600		837	ENOG502STCT;	312017				IPR011990;														XP_001023244.2;			1.25.40.10;		I7MHI3_TETTS
I7MHI4	MKSKANRQGTGMNEVHKNIVHTETITKEMKFCDKNQMEHFQLNPHNMFILAEKPNYVIPQDFKRQKGIQNQKKSDANEIFGNHFTEDPVEEAFSNEKLDKTLKTVTLVPRQKYDLPQTRNQEIGWFTNQLHVQKPTKNHSIQKCEITKFVDDYYEMTKINPFKLR	Uncharacterized protein	TTHERM_00070740		165	ENOG502SC2E;	312017	PTHR33865;PTHR33865:SF3;	PF14886;		IPR029214;			cell projection [GO:0042995]; cytoplasm [GO:0005737]; cytoskeleton [GO:0005856]		cell projection [GO:0042995]; cytoplasm [GO:0005737]; cytoskeleton [GO:0005856]	GO:0005737; GO:0005856; GO:0042995						CFAP144 family		XP_001007812.1;	EAR87567;				I7MHI4_TETTS
I7MHI6	MFMKFTVKTTQHFLNVIKRSFSVQAEQPILVNGNKISKDVLQKVKERILSIRERVNIREPKLAIILVGNAADSISYVSVKQRACKRVGVQSELIHLPETTTQKEVIQIVEDLNKREDVDSILTQLPFPAQISKTIVINQIEPSKDVDGLQRCFLTQQLIWDDHNNRALPCTPQSCLHILDTHKIDVKGKQVVMLGKGLLVGSPLGAILLGRGAIVSMCDKKSDLSIALKDADILVSATGVRKLVKGEQLKKGVIVIDVGCSRPLPHEDQSSIVGDVEFESVILKASLLTPVPGGVGPVTVSMLIQNVVKQWERNNSVLISQVKFEDVNQQDRESLDSMEKEQQVDSHQKQINDINEGIYKEEIADQQQEKLKKIIQNPKKDILIQ	methylenetetrahydrofolate dehydrogenase (NADP(+)) (EC 1.5.1.5)	TTHERM_00494660		385	KOG4230;	312017	PTHR48099:SF5;PTHR48099;	PF00763;PF02882;		IPR046346;IPR036291;IPR000672;IPR020630;IPR020631;		one-carbon metabolic process [GO:0006730]		methylenetetrahydrofolate dehydrogenase (NADP+) activity [GO:0004488]	methylenetetrahydrofolate dehydrogenase (NADP+) activity [GO:0004488]; one-carbon metabolic process [GO:0006730]	GO:0004488; GO:0006730					DOMAIN 32..147; /note="Tetrahydrofolate dehydrogenase/cyclohydrolase catalytic"; /evidence="ECO:0000259|Pfam:PF00763"; DOMAIN 164..314; /note="Tetrahydrofolate dehydrogenase/cyclohydrolase NAD(P)-binding"; /evidence="ECO:0000259|Pfam:PF02882"			XP_001023250.2;			3.40.50.10860;3.40.50.720;	cd01080;	I7MHI6_TETTS
I7MHI7	MADEKYQHLLKQFHYILNQVDNPYLIAELEIALLYQKTKIQKQVVDYKIQQEQQKSGDNIKVSQTQSEQIYQKKEAPSVPIASEKQEKKSSNYNLKKEEVSKLINLDSNDETADTLIIQQENNNNVPLSDNKQIKDTINNIEIKEKTNNVSQLQTQLESQQNIALQNANENTQIKETSKQNVEVQKEGQQAITQPLISNLQAQSKVQTQNIPQQIQQIKVSQNQDITQIYQQQKQQPSSDQQNTFIILNNQNVNQCQNEAKIIQNGFDNNDQRQIKELWQQKNILLQQTQKQQPQQYFQNNIRHHSSQQQQQNSVYRAPEQQVNQIQNLGDAKIQEINKNQVANTNQQQFNGVQSLNKITNTINLPQKDISRIDVNTNVTSFSNQQNNINSIPKQDQYRRVNLSNQDLSQQLQRSTSNTKEFQQKQDTQILNQNITKTQPQNFNQENPLQQKLIAMNKSDYQNIFNFDQHLQNRSQSLIKAQENHVIAKNQMQNKAINNLQNVQNNTFQQSAQNQFLNSDSKILPPSQITPRNQLEQQQMQQNIQMQGLMAQNKIQQQGLQQQNIQSLPRQTSQQLSLQQQQQLNQMQLNQRSQFQEKLIQQQKSLMLPPLYQQNIQQNQFKQPKQQLSTQQLIQQEIQYQQQRLAQNNRQEFDSNNSKNNISQQSINNIQYQQNKEQIDQTLLAAQSQYDINYELSKNQKIFEELRENLQQGIQSLQNKENNSLADEMIIETIQKLDKEINFNDNPQNQTALNGQIKLNPENNIEKFQQNINTERRQRNRTIEVLKDDENILNQKEISEQQHRQQNQQPLNNQIKQNSLEVPSDKQNNLNQINSPNDLNQKRQRSSTLNNQSIEQEPSFLKKKCDQNSEEVNVQDQYEKNKMKIESSCNSELQSDYAIFLFYNIESSDKKEEEQYIYTYIIMNKQQNFKNIVNQCYLFSKEIKQNYSLSLFHSFQEAIDMIKKQNIPEDSDIDVFLPNQICKLYVDENFTRKSKITKDMIIELSTKLGKYKINTYLISSYLSS	Kinase domain protein	TTHERM_00070860		1024	KOG0192;	312017						phosphorylation [GO:0016310]		kinase activity [GO:0016301]	kinase activity [GO:0016301]; phosphorylation [GO:0016310]	GO:0016301; GO:0016310			COILED 143..187; /evidence="ECO:0000256|SAM:Coils"					XP_001007824.2;					I7MHI7_TETTS
I7MHI8	MSSTQVQQKIPTIQDYIQASPLPLLGFLGGLAASTAETLTFAFDNIKTRMQMNGKQGMPTYTGFGDCIKKTLNTSGFRGFYKGLSAALFRQITYSSVRMWVYENIKRAYFQSDPSFLTKLAAGGFAGAVGCLVGTPGDVFKIRLINDMQGLKYKGLIDCAQKTFQADGYMGFLKGLNVNIARAIVVNAAELASYDQAKGFLVNQCQLRSDSLWTHFLGSTAAGFMGAVCSSPVDVIKTRFMNQVSTEGALAYKSATECGLKVLKTEGFGAFYKGFLSYFLRIGPWNVFFFMAYEQYKAFALPRLVKF	Carrier protein	TTHERM_00494720		307	KOG0753;	312017	PTHR45618;	PF00153;		IPR018108;IPR023395;			membrane [GO:0016020]		membrane [GO:0016020]	GO:0016020		SUBCELLULAR LOCATION: Membrane {ECO:0000256|ARBA:ARBA00004141}; Multi-pass membrane protein {ECO:0000256|ARBA:ARBA00004141}.				Mitochondrial carrier (TC 2.A.29) family		XP_001023256.2;	EAS03011;		1.50.40.10;		I7MHI8_TETTS
I7MHI9	MRKLKKQILITILYFLVQCFVEVLTVEVVVEQSLIQDSSFDTTGYSSSSTQSCSKTSVSEVNHKFLGPIRSSSPVTKTYTNLPQHFLASVRIDFVLVDNWYQDLFNLYFDGKLITEQNYSADSGRDFCGSSPDDRFYRGYWSMPHTASTLTLKVELQDVNGNPDKYILFRQIQISLDTCDQSCSTCYGSQYTNCLTCPNGVTDGSDRCYCPTNQYASNQQCVASCPTGQAPDINGFCQPQCTPPQFQFQGICITPDPNVKNIQYQLAYGLFSNNFSAITIFNMGWKIYNMGQVGVFSDCGTNRIFGGFAIVNKGTYMEIVFANLPKHYNVKIMLKALMIDWDSNANVTISIDGTVVETLTAPSSGGTQICGNTNKNDYVYTLNKPAYTHSNAQLTVTINTNYQNTDVYTFGFGIREIQIYLDSCPQNCQQCDATGCINCFQNFLLYKGKCYSPCPAKTFPIATLAIPICQDCYSNCASCSIGNASNNCDTCNTGNFLLLGTCVSDCGDYYYADTNNVCQQCDQTCLRCSGPQADNCTKCSSPLYLDKTSNRCVQGPNCPSGTYPEVSNRTCMPCNVVCLTCNGSSSTNCLTCTNYLDVNTCVSQCSVGKYAYSLTKSCKPCDPNCYACNIQATNCIQCSAPNFLDNSKCSPNCSAGKYGDTTDRVCKVCPNNCTNCLSGSLSDCTGCSQGYFLTILNTTLISGTCGLSCASGFWTDTTYNQCKPCFSNCATCNPPGTQNSCLTCNANFYLTVQSSCDAKCPDRFFPDTTNLVCKPCHSTCLQCTNSSNQNCTKCDTGRYLLLITTKEGSCYINCPDSYYNDGVSNSCLSCFGGCRTCSGPLSNQCAACLPGFYFYNNQCIKNCPDGTYANTQALVCEECNLTCKTCNGPLDNNCASCGGTRYMLNNQCISNCPDGQYNDIPTNTCKNCDPTCNTCYGGQPNQCETCTNSRFLNTNTHTCDTVCPNGQYSQKTPQQICKLCNPICNTCLGPSDQQCSNCPDNRFLWNGQCLANCPIGYFRINNPNQCVTCDSTCARCNNSPLPTQCISCNPGRYLYNQECLLQCPDHYYGDTTLNICSLCDKTCKTCTDVNYNNCLSCYKGTYLLKNTCLTTCPVHYVPNDFSQTCIECPKECATCLVSDPTKCTKCQTGWYLLDMQCLQRCPNTYYTDYDTQTCQPCCQNCEVCTGPNPQDCQVWFRQSISLLNLLIFWIFIGKSAYCAIVFLLGYYLDSKFKPKGPRLPFKDPREILPYTKIAPLPQIGASGNEVANRRGRNGTLNPNTISQNPNGQNPEDQDFQKPPNLFVKSGGLLDDENHDDDFNSPNKQGKNKKKPFNPNTPKNPQDDEDDDNDGSDDDQSPNKQNPNEDDDDDDDDDEDQVQPRNAGDTQKSEMSNGNPENSNNPNNPQKKGMKFLRKVILRHGTLMKLRGDIRKKTDKEVLDLIIPKGEESENKKKKIGADGMVVETIDMVEGDDNNPNENIPKAFQRKKSKQGTVTFDNTSPNSKNKLRINKKKNSTIPMIGGGENNEDDDEDQDDFGHLNKNPRNGSRQGDQNKNDRTQSTIFNPHANGTTMLNQTTNTRPATANSGISDNKELLQNQPTLGILAEKERSNKANLKFPNGVGYFRTLLEFYELTTIFMHYDYDLERPLRALIFFSKLLFIFCITRPYDNDVPLVGIILCMFGLKIVMNCLERIMTKISRFFDKLLFIFFASAVIYCLFNTFYLFLPALVWVSHSQDWSWSLKYLITFGVDLLFFQIGYFTIQFYVTKHITFCHFLSLPMRLLGYLFFKENISQFISV	TNFR-Cys domain-containing protein	TTHERM_00070910		1796	KOG3525;	312017	PTHR15332:SF175;PTHR15332;			IPR000742;IPR006212;IPR009030;IPR001368;			membrane [GO:0016020]		membrane [GO:0016020]	GO:0016020	TRANSMEM 1206..1228; /note="Helical"; /evidence="ECO:0000256|SAM:Phobius"; TRANSMEM 1647..1666; /note="Helical"; /evidence="ECO:0000256|SAM:Phobius"; TRANSMEM 1672..1692; /note="Helical"; /evidence="ECO:0000256|SAM:Phobius"; TRANSMEM 1704..1730; /note="Helical"; /evidence="ECO:0000256|SAM:Phobius"; TRANSMEM 1742..1760; /note="Helical"; /evidence="ECO:0000256|SAM:Phobius"				DOMAIN 911..963; /note="TNFR-Cys"; /evidence="ECO:0000259|PROSITE:PS50050"			XP_001007829.2;		SM00181;SM01411;SM00261;		cd00064;	I7MHI9_TETTS
I7MHJ0	MVIYFYVQHYQLCYFKIANILLSQLYFSNIQFLNEFFKKSIPKGFIFINKTICPSGQGGRLEIFWVYPRRFESCSCRFFFFFLSLLLFSQINSTSNYNKIFTIKSKFNKFYKFEDIKFLKKMNEFRMKKKCKIPNQVKSKEIQIQIDSRLILLNDQKPYNPTFIKEGQQKLYQIYEISRKKEYEQILNQAQDQTIKSQVPKSQYCCICKIKFEDYYQHIEEDLHRQKLINNEFYKQILDFGDHIYFKENDETQHDISIQPDSKQIVVQNDQNLLFDKNEFANDKQQLGNETIRIIDDDKYLEIQKWNQINSQIATFNKQFKNILKQAQTLVKSKFK	DBF4-type domain-containing protein	TTHERM_00494780		336		312017		PF07535;		IPR006572;				nucleic acid binding [GO:0003676]; zinc ion binding [GO:0008270]	nucleic acid binding [GO:0003676]; zinc ion binding [GO:0008270]	GO:0003676; GO:0008270					DOMAIN 198..247; /note="DBF4-type"; /evidence="ECO:0000259|PROSITE:PS51265"			XP_001023261.2;					I7MHJ0_TETTS
I7MHJ1	MDLDQFQENLLTQIKKFTEQIKQNVSKDQISLDRFKNHFLFISNQINNQLDKLKSIIFFDSSNVAEEQYKKEKQKNSQDIKSLVQKLSKQVRASLEQRGDFFFENVELENFEAPALVFKKFTNCCGYFQMKDEQRNGRGIEFFDSGAFYEGYFKNDKACGKGYYISSTGLIHQGYNKDDAYQGYGEWPLQESYIGEHDDNQANGYGKKFYKNGEIYHGFWKDNKRFGYGELYSKGSLISRGIYHNDKIIKQI	MORN motif protein	TTHERM_00070960		252		312017	PTHR23084:SF263;PTHR23084;	PF02493;		IPR003409;														XP_001007834.1;	EAR87589;	SM00698;	2.20.110.10;		I7MHJ1_TETTS
I7MHJ2	MATKLFKTIKKKAGRLQDIVSVLQKLEEKKYIERLSKIFEEIFYEEQKFTITELQRIMSSKPANKYLDLDEQFKQNTQLFKANFEAINSILINEVWDNITATFSKPNEGKQQVYQDDEFQDRGRPQTSAQHQYSIAEDQQHQQQQQYQTVESVANENEQHQIYQTAQSYEQQHAVSSGNNNNNSNTLNNDSKILNKVGLAKSQLINNSSYSMNTSYSQQNHNENWVRTNMKKRNSSRSQENLKLSQTGNVNDSQYAKRMNSMNNSTFQNKTNTSIIDIKKAAEKKLNSTNLSISSVKSLSQSKLGMPPPFSEFPEQKNPLSTSFSRAPRKLLDKELSQSPGPSDYRVEKADKLTRKQSPKASFGNTIRTNFVDEKHRIESCAQTPGPQYNVSQTNIYKPMKK	Uncharacterized protein	TTHERM_00494830		402	ENOG502SZP5;	312017																		XP_001023266.1;	EAS03021;				I7MHJ2_TETTS
I7MHJ3	MNERNKKARNIRIFDYKWLHKTQISINSTFKKINLLYACFIFFYMKINVFNMRKNINIFDFLKNYQIFVYHRIFIIIYLFIFQISQIFIKNKSFDIYKQNIQLINKFMQNGQKRQLKQNKQIFELKKILIKLKLGQNDIYLNLNIEIPALNKYIRFQIPQYALLIDTEPLIAQNVEICPFGQEIQFYCIQNNCQLFLNKYLQIRDLTNIQQGQKIYLQINSYGA	Transmembrane protein, putative	TTHERM_00071010		224		312017							membrane [GO:0016020]		membrane [GO:0016020]	GO:0016020	TRANSMEM 33..49; /note="Helical"; /evidence="ECO:0000256|SAM:Phobius"; TRANSMEM 69..89; /note="Helical"; /evidence="ECO:0000256|SAM:Phobius"							XP_001007839.2;	EAR87594;				I7MHJ3_TETTS
I7MHJ4	MSNKQDKGLKKPNQQIGNTQSNGTGPSSNQGRSEYNSQPYSSYKGRGNNPTSYLKKEEGRNNEEGQGILRNIGGPRSGGAFKDDLSNTTRKKGLGKNKFIQIYNDYSLSRRNGFELNQDWLKGLHTQFPQIFVREHLAPIFTDKSYCDSFNVAEAFEKVVKKPTDALQTFAQPAVEQPTVQNEQKNQSDSEEEPNWEVDEQQFNFEFKSFDKEKYAQEMKDKNNKRNKDQDSNNSKQFQRQQQQQKQKQPEQVTNGLDLFLQQQQQQQQQQQQSTENQGDALSLFIASIQSNNNSNNNDMLSGLLSGSNQQNDQAQKQEADYDLEYEDIDMKLERLAKENEKKKEFERQLIKFEEEQKNQQEELQNGDDEDEDDDDKNLEAFGETSVQPKDNTTQARQINNKTVIANAFEDADDDEDDLEDDEDEDNDETFNTKQDEPYYPDNSKQIQQKQVEQSQQEISSIGPKATFLQTLRDNNQKAEEFNNNQKYDMDSNHNQNGNQKPITSIGGFGGFDNQFLNMDYEDENFTNIFGKMPKQDVNSYLYKNSDDEQEQNEQEEEDDDNFQDKNKEESDEEKSQLEKLIVNQADPEDIKQKVYEALFQGTTDQERREQEEKRKEKERKEIEKIAELMSYQEEEKGNYFQACAYLLQVNPQEPIWVYKDMKGEKQGPYNSIQMDSWKEHFAATEVAHSRSLYWIKYKDLTLYTKIYVNHVKDLIQQEQSKNEWQQMYLLQQQQQQQQNQLLQGQQVNQQVRIDPKVQQQLLALQMQYAQQGQGGQNVANTQQQQQQLMQNMQNLLKNPQIASFYRSQQMMQHQQQQQQQQQQQFQQQQQQQIIQQQQQQQQQQSFNQINLLMQQLQYQQQQQGKQGNLNNQQYQQYNPNDSHANKYILQQLQRQQQQQQLQQQQFLQIEQLSQYHLGKKQNKQQLSQGNMNNNNRNSNQYAQDGVQGMVNNNQQNHRKNNSTNVGQNYKAGGAHVYQNQNNGYNGMAQNNNNYRNDYQRNQNQGGYNNPDYNNNRTNQANNPQNNNNQMYNHRNQQGKHNPSNSMSNNSNDNYIKNNQNNRGGKPYLNDQDFPSLS	GYF domain-containing protein	TTHERM_00494880		1078	ENOG502SD5E;	312017		PF02213;		IPR003169;IPR035445;									COILED 604..636; /evidence="ECO:0000256|SAM:Coils"; COILED 779..832; /evidence="ECO:0000256|SAM:Coils"		DOMAIN 654..702; /note="GYF"; /evidence="ECO:0000259|PROSITE:PS50829"			XP_001023271.2;			3.30.1490.40;		I7MHJ4_TETTS
I7MHJ5	MFGNTGGGGLFGNTQTQQTGGGLFGQPQQTQFGQTGATGGGLFGGATNTFGGGGGGGLFGGNNNQQTNPTAGGGIFGQGTTGLGGAPAQTGGGLFGAPQNNQQGGGLFGGGTTTGGGMFGNQANTQTGGGGLFGGPSQPTTQPPAFSLNNPTTGGGGLFGQPANTMGGNNGGLFGGQTNSFGANNNMLGNNNRPQGAGIFGGATTTAPTGNTGMFGGIGANNGGGGLFGMNNTNTNPTGGFGATNPTAGGGGLFGGGATTTGGGGLFGGGNTQGGGLLGTANTTAGGLLGGGFNMNNNTGGILGQTNNQFGLGSFGTNNNAAAAPFQPKASANGVLTKPNEKNLCYAISNGTDFCIFELALTQRKLVKAGQLKPGAQQAGGMFGQPAQGGNGLFGGGGAATTTPFGGAQNGNLFGGQNTQAQGGGLFGAPVNNAATGAGGGLFGAKPAATTTGGGLFGQMPAQTGGFLGNTATQPAGGGLFGGATTTQAPGGGGGGGLFGGNTTAATTGGGLFGGNTQTGGATGGLFGGQQPNNQGGLFLNTGNANNANTGGGLFGGATTTPATGGGLFGGSTNTQPGLATGGGLFGNNQGASQPAAQGGLFGGAAPQQNSLFGGATAGGQTGGLFGGATGATQQQGGGLFGQTASNPTQGGGLFGAANPGLGGAAAGTQVAQPGLNGFQSLIQLLEQTQNQNNDKFALDDDTEQNWVYGKLRDGYQGGSLGYFQGGDSYSQSGNKFIQLEQQSLYGYQKKKQAYNQFKNLAHRDEKEKKDEMKKLLSSFSSSFVGIGSEQKKQVNLSSQSQALPTRLQQRKLSGSSEISHVSEKLKQIEKSDLCIDFIKSRTSNRIRIPVKPRYTFGDVKQKILNELINDNEINVRNFRLQARLKGPNKAPKPLRDTDPVFQNKNLPFENIDYIELVERSGNISSLNATLNNNNNSFVLNNIPNDEIDDRNSLQNNSRPIDQKPLLKARSQRINLPFRFSSMPSVDEMEKFTEQQLSQVENFVLENEYARIVFQEPVNLYNLDLSQLIFEESRISLEQVPESDRLNKKCIIEFKKFGLKQLNSGKSKEEVKTQVERLVKKKNLQLVKPYDVDNTKLVYIQDKFY	Nucleoporin, putative	TTHERM_00071070		1105	KOG0845;KOG3091;	312017	PTHR23198:SF6;PTHR23198;	PF04096;PF13634;		IPR025574;IPR037665;IPR007230;IPR036903;		mRNA transport [GO:0051028]; protein transport [GO:0015031]	nuclear pore [GO:0005643]	structural constituent of nuclear pore [GO:0017056]	nuclear pore [GO:0005643]; structural constituent of nuclear pore [GO:0017056]; mRNA transport [GO:0051028]; protein transport [GO:0015031]	GO:0005643; GO:0015031; GO:0017056; GO:0051028		SUBCELLULAR LOCATION: Nucleus, nuclear pore complex {ECO:0000256|ARBA:ARBA00004567}.			DOMAIN 977..1104; /note="Peptidase S59"; /evidence="ECO:0000259|PROSITE:PS51434"	Nucleoporin GLFG family		XP_001007845.2;	EAR87600;		3.30.1610.10;		I7MHJ5_TETTS
I7MHJ7	MFLMFIWMKWFWKTTTVIMVTIIQSVFILDDRYTQTLGVILMLVQMIAFYLSEYNNRTEFINQQQKQRDLKQLVEIMKTKLPIGVAIFQKNHINQYEQQAQKFAQKKKDSIVYQQSILPLSIQKNHHYSQQEIKNLKNNSDKYISCSNIRDQKSSVLIQQFPNQETKLDIDIRFINDILFQQAFNITDQQQQQYSNNFCSKGLDDSQIKMKKSNSSSNSNSSSGQKSQNINIDNNLSKIREKEYSSGMNHSRFSNKYNVSNDNVLEMKNLYTNNNNITEANNLLLTECYEKQKRYNNFRIKDKITQQSVHQFLESLYVPQRQNNPKKQYNSKMQNQDDEDQIGFYTNFAEVRRQQQDNRSSSGQKINFKQLINNFFQANEESPTRSQRLNNFDRMYFNCQQILDRPRKETKADLAARSNNNDDNLKQYDIKITSVILNGEPALIVMINDSTDRFIMQQMKESSEFKSQLLNYIQHIAKTPLNSIIQLSETMEQWFPLSPNNKQICNDIKDNLEIIKKNGLILHHQVQSIIDLQQINCNSKIQIKTDLIDLYTVIREVQELFQTEIEGKHLKFEIDLEEENIEMQTDENRLTQILIEMIGNSVKFTKENDSIKIQASIQKTYTVSLICITIIDTGSGMSPEQVAIINSSASLENIPVPNSHFRQGPGIGLEVSRKLIGLLGPFSKFNLKSAVGEGCQFKFWLYMNLNEKEAAEKSNRMMRKTSDLILEKDDIPSYDKFVISNKLQHMEIMIDPFSIIPQVMYSNKDFNHFIQSRRSSKQSGASFSPKQARTTVGGVLGYSSSFSNNNQLTQLQNQFLLEQQTLQAQIMKKRSLYRMNYSPQIVIRKRDMTLNTYMQEQQKNPLAIYIKPKTSQAKLTPSNSQKDLNNEQTEEDKIIKENQSENAKKDDNSLSSPKKLEEFNQNNNKCTPVASKNLNSQFKKNISNFNQAPQNQNHSKATTAMRKLKSNVSLDSLDTLLRPFRHFNKKHTLQMRSKQESSKFQRSNRKFLSNSYQASQEYHSTTLSPCIKKSTLTNQSQQVVNSQVLNETKNYSTYFTQALDNNNYNKIRSESQFKKNPQNFKKTQYHRNQSIEDPFTQLLRKQDHLYKSTKLKDLSGEESENDELDEENEVDDTVNSQIDGNANQNSIISQNLKNSKKLLSLSKGFLSPRSNKEGQSGTESHNLVQTTRYSIDKKHLQSPLSENLNTEISFLQLELTDEFGGYQQEKNDVRNLNIKSNEKVFVNRNQKKNAGTLKYENQQQQFTFNTIKNSNFSQISLRNLDSCIQIQEDRLSIVSLQSNNSHKFSRPQEKSHYHSLTHIPDSATNQSPRMKKRHEQKSSLKKHKRQSHSPIEALPTQQNDNQLRLPVGKKCILNTTSFADKEKNNIQSGAKHAIATQGVSFLLPDQNEYGKMNQKEPRIVNIQIEKTQISKNEGESTFREYIEDKLTPGKNRKSLQQSNRGSIDGQKFNFIYSLDNLVPLTEKVQSPNSKEQINEGNQNQNNTQIRTKILIKKDTANDPQLLNIQINALDNTEQIYSSQVLDDQKSQNKMFLNTYQQNIHQQQRQQQFTANQVVKSHSSIGNKQVKPTMNTIMSHDIDQDIFDTLFPEDTLILIVDDTTFNRIVLKQMFKSSQNIVIQEAINGQDAIDKIKTLKETQNRTFNLIFMDLNMPIMDGFEALKQIQNLIHQKYISWVPVVAVTAYDTEVENCRNKGFDGFISKPVRIKEMVRSLIRIISIIEASQEQQ	Response regulator receiver domain protein	TTHERM_00071130		1745	KOG0519;	312017	PTHR43719:SF28;PTHR43719;	PF02518;PF00072;		IPR011006;IPR003594;IPR036890;IPR005467;IPR036097;IPR004358;IPR001789;			membrane [GO:0016020]	phosphorelay sensor kinase activity [GO:0000155]	membrane [GO:0016020]; phosphorelay sensor kinase activity [GO:0000155]	GO:0000155; GO:0016020	TRANSMEM 6..29; /note="Helical"; /evidence="ECO:0000256|SAM:Phobius"; TRANSMEM 36..52; /note="Helical"; /evidence="ECO:0000256|SAM:Phobius"				DOMAIN 472..705; /note="Histidine kinase"; /evidence="ECO:0000259|PROSITE:PS50109"; DOMAIN 1611..1735; /note="Response regulatory"; /evidence="ECO:0000259|PROSITE:PS50110"			XP_001007851.2;		SM00387;SM00448;	1.10.287.130;3.40.50.2300;3.30.565.10;	cd17546;	I7MHJ7_TETTS
I7MHJ8	MSLKDEEQTKQSLLADNAVDEEFTNQGASVMNATANIIKSGIGTGLLFMPYVFSQCGIVLSIVFMGLMGAVAFYCWSQLCRIIRILEQNGIKYENHSQLTLETAAGLIMGEKYKHFSIIVTLIFIYGSSVGYCIFILQTMQDYIPNYYITLAIVFVIYMPLSMFRQIEKLGIFSQFALVALSFSICVILGYSSYQISDNNFSGFTAKIFDFSSLPLYFGVFAFAYDINGVVTEVHASMKEKHKFNRVLFAFIFFSFVLGSLLGVLGYYAFKDDVNSVIFKNFNDIGAFSTIISSLISLSIVASILLYGFPIVKTVDRLTARAQPNPNIITMIITRLIFFLSISFQGIYVQSITNVFNLLGCVFSVILTFVLPMILLEKMKYLEKKGIQVQSRVKSSAIEGSSTQTVSDNTDQQQQIQPNQNQYQVKNNQKKETLPQGILNTVFNILVVVIGITGGVSGLISSIIDLSS	Transmembrane amino acid transporter protein	TTHERM_00444190		468	KOG1304;	312017	PTHR22950;	PF01490;		IPR013057;			membrane [GO:0016020]		membrane [GO:0016020]	GO:0016020	TRANSMEM 52..76; /note="Helical"; /evidence="ECO:0000256|SAM:Phobius"; TRANSMEM 116..137; /note="Helical"; /evidence="ECO:0000256|SAM:Phobius"; TRANSMEM 143..161; /note="Helical"; /evidence="ECO:0000256|SAM:Phobius"; TRANSMEM 173..194; /note="Helical"; /evidence="ECO:0000256|SAM:Phobius"; TRANSMEM 214..235; /note="Helical"; /evidence="ECO:0000256|SAM:Phobius"; TRANSMEM 247..270; /note="Helical"; /evidence="ECO:0000256|SAM:Phobius"; TRANSMEM 285..307; /note="Helical"; /evidence="ECO:0000256|SAM:Phobius"; TRANSMEM 328..349; /note="Helical"; /evidence="ECO:0000256|SAM:Phobius"; TRANSMEM 355..376; /note="Helical"; /evidence="ECO:0000256|SAM:Phobius"; TRANSMEM 438..464; /note="Helical"; /evidence="ECO:0000256|SAM:Phobius"				DOMAIN 27..387; /note="Amino acid transporter transmembrane"; /evidence="ECO:0000259|Pfam:PF01490"			XP_001023281.1;	EAS03036;				I7MHJ8_TETTS
I7MHK0	MKDFIHQKFRRLSKNYSKIDQKELNMTQIMPINQAKDQFSNQERKQKEKVKSLDIKLEFKQFSEKLKDKVQEQPLSVCGMFKMIIMQATLIQAKRFIAQEQYLDATLNEQINNFLLNGFNLISKCSIVNFLKII	Transmembrane protein	TTHERM_00444240		134		312017																		XP_001023286.2;					I7MHK0_TETTS
I7MHK2	MAFLTKSLFIIFLAFTCSSAYTFIVFEVEWPATNCLTKQCSKTNSGNFDGKNFNIHGLWPSGSESNDCEYPSNCTDEKLDYSLINQSDIEYIQLYWNSFYNDTENFRIHEWEKHGTCFEGSQTQYYNVVSKIHKQYNPISALAKRNIFPSNDKNYSVSFVKQALEFEFQGPVLLKCTSVKGVQMLQKIDLIFSKDLSTLIEAPCSKSLSNQCNAKKPLTIPEYYQN	Ribonuclease T2 family protein	TTHERM_00444290		226	KOG1642;	312017	PTHR11240;PTHR11240:SF22;	PF00445;		IPR001568;IPR036430;IPR018188;IPR033130;		organic substance metabolic process [GO:0071704]		ribonuclease T2 activity [GO:0033897]; RNA binding [GO:0003723]	ribonuclease T2 activity [GO:0033897]; RNA binding [GO:0003723]; organic substance metabolic process [GO:0071704]	GO:0003723; GO:0033897; GO:0071704						RNase T2 family		XP_001023291.1;	EAS03046;		3.90.730.10;	cd00374;	I7MHK2_TETTS
I7MHK4	MSKKNQQESNNIRVVLRCRPLNKLEIEQGGEQCVKIVDDSTVQVIVAGEEQPHQFSFDKIFPSDTRQIDVFKEVGQPVLECIMQGINSTIFAYGQTSSGKTHTMEGKHDDPEYMGLIPRMMDKLFDMIADAPSTIEFSIKASFLEIYNEKIHDLLDPSKTNLNVKEDKLRGIFVQDATEAFVVKASDMMKVMRKGADNRSVAATRMNERSSRSHSIFLLTLIQKNTETETSRLSKLYFVDLAGSEKIAKTHVSGQQLEEAKNINKSLTCLGIVINSLSEKKEHIPYRDSKLTRILQESIGGNSKTTLIIACSMCSYNDKETISTLRFGQRAKSIKNQAKVNEEKSAKELMQLLAKAENMIKYKDEIIAALQQQLGQENITPVAPNKQLSKSNSVADISFSFNRQLTRSETEIEENTRNIENESPSIQLKPVAPQEQQETAKPKKSTPTNKLGGVQKQNNPNTSRKLLEQHLEIIKLKEKIEKLEGEKHDLEIDLANKTTELQMSNEKCKSMSEAMEQTYTDCEAQLKKYQDQMENMQVDTLEWNTYTRELKKSTNRLQSDLNYLLLSTEIKSMDIKNIDANGFESQEGKICQTIKKTLEQIDAINSYIGKFEQVQSLRTMTEGSETDERKMKTVGDEDKPHKKKEDIKLKSFVSPRSKHGGFIRLQQSTSDYNEVLSTEADDVIFTEDSIPSTTSNTGTNGSNYLKDNNMQQPTDQLIMERNESEDEDHTEEEEDIKDIIEITKSITSLDEVQREELMTYIISIKRQVRKLTQQNKEYVLNIENYQSSSDCQIQKYKKKIQEIKKTLNQKLKDQEIKLLNLSTKLNEKATEIKNLTLKHEKELIDKNQTYANLKVEFENLKKVISSNHPVSKIAELQQKIKELGTDRQKLFNELFAARNELDQKEITLKEKDSQIQLMRKTMQKQNGEFNNIKSGGDFLVSSRGALLERKTTVNDLDSSGQKQKSISLKSHIAPSIRGGGGDFASFQKNNQYLLSDEANEDNYDDNTDPKLRNTKQQEISKSINTFDQKMKHAQLSSTKKTMNRIDEEDDMANDFAQIEPSAFELEKKFNIIGQKKIETEKSTTSSIFGAVKKIFM	Kinesin motor catalytic domain protein	TTHERM_00444350		1096	KOG0240;	312017	PTHR47969;PTHR47969:SF15;	PF00225;		IPR027640;IPR019821;IPR001752;IPR036961;IPR027417;		microtubule-based movement [GO:0007018]		ATP binding [GO:0005524]; microtubule binding [GO:0008017]; microtubule motor activity [GO:0003777]	ATP binding [GO:0005524]; microtubule binding [GO:0008017]; microtubule motor activity [GO:0003777]; microtubule-based movement [GO:0007018]	GO:0003777; GO:0005524; GO:0007018; GO:0008017			COILED 339..373; /evidence="ECO:0000256|SAM:Coils"; COILED 466..539; /evidence="ECO:0000256|SAM:Coils"; COILED 768..838; /evidence="ECO:0000256|SAM:Coils"		DOMAIN 11..334; /note="Kinesin motor"; /evidence="ECO:0000259|PROSITE:PS50067"	TRAFAC class myosin-kinesin ATPase superfamily, Kinesin family		XP_001023297.3;		SM00129;	3.40.850.10;	cd01369;	I7MHK4_TETTS
I7MHK6	MKSSQDLSKILLDVAAQKNISILGTSKGCGVTSLTNFLYKNYGFKPEGDLKIQELELGRITLAIEDKNVVSIDNTNEHFCDKEGIIIVIDLTEKNLDSVQFSNILKTIKKFKLNFVWYFNKLDKAIFDMQKSNPEEVYQLLIEKIEQANQLIEQVNEDQSDYIEEIEPTRSNVLIGSAVDGWAFSLHNFAEEYSSKLKIEPQKLVTKFWGENYYNSDDKTWHITSQDQKKVNRSFCTFIFDPIWRLHLLIRQGSLDLVQELVKQIGIEVDISNKSGRILLRVIMYAWLNSAKAILGAVQKHILGFEEGLLELNRWQVYSKQLEKYQELKSNMIYCFGKDPTTGLTLAKILKKRENKIAKLNAFVCDLMTGPQLLRQIEVTGIFQPYFSKNYITLEWNQVIQGQVVLIKADDLQEGMILIEENGIQFYKTYSQQYKETPSSLENKNPFSIQNYILGTLDKLNPKLKKVFAQKNELFLTFEELAEYLIQNNDFTKQDVSSIVCIKQDCIVLNYSKNSQNKSIFKCFEKAIELSNIKGLRIEIEQINDKAAINEDDLVKAIVNEFKSYI	Elongation factor Tu GTP-binding domain protein	TTHERM_00444420		566	KOG0469;	312017	PTHR42908:SF3;PTHR42908;			IPR027417;				translation elongation factor activity [GO:0003746]	translation elongation factor activity [GO:0003746]	GO:0003746			COILED 138..165; /evidence="ECO:0000256|SAM:Coils"					XP_001023304.2;			3.90.1430.10;		I7MHK6_TETTS
I7MHK8	MYSLPKNHFLFSSESVSIGHPDKLCDYVSDSVLDALLTQDPDAKVACESACKNTLLMVFGEITTSSQDIVYEKIVRQAIKEVGYDDIEKGLDYKNAVIMVALDQQSKEIANAVHVEKIDEDVGAGDQGLMIGYASDETEELMPLTHLLCNKLIEKLHDVRIDNTCPWMRPDAKVQVTVEYEQNGTQIKPVRVHTILISQQHSPDISNEKIAEELKQHVIKAVIPAHFLDDNTVYHLNPSGSFTVGGPCGDAGLTGRKIIVDTYGGWGGHGGGAFSGKDPTKVDRSAAYAARWVAKSLVHNGLCKRALVQVAYGIGIAKPLSIYVNSYDTAAEGYTDLDLQEIVVNNFDLRPGMIIKELNLKRPIYKKTASCGHFGRNDPDFTWETPKDLSHAKKKL	S-adenosylmethionine synthase (EC 2.5.1.6)	TTHERM_00444470		396	KOG1506;	312017	PTHR11964:SF1;PTHR11964;	PF02773;PF02772;PF00438;	TIGR01034;	IPR022631;IPR022630;IPR022629;IPR022628;IPR002133;IPR022636;		one-carbon metabolic process [GO:0006730]; S-adenosylmethionine biosynthetic process [GO:0006556]		ATP binding [GO:0005524]; metal ion binding [GO:0046872]; methionine adenosyltransferase activity [GO:0004478]	ATP binding [GO:0005524]; metal ion binding [GO:0046872]; methionine adenosyltransferase activity [GO:0004478]; one-carbon metabolic process [GO:0006730]; S-adenosylmethionine biosynthetic process [GO:0006556]	GO:0004478; GO:0005524; GO:0006556; GO:0006730; GO:0046872					DOMAIN 9..106; /note="S-adenosylmethionine synthetase N-terminal"; /evidence="ECO:0000259|Pfam:PF00438"; DOMAIN 122..242; /note="S-adenosylmethionine synthetase central"; /evidence="ECO:0000259|Pfam:PF02772"; DOMAIN 244..384; /note="S-adenosylmethionine synthetase C-terminal"; /evidence="ECO:0000259|Pfam:PF02773"	AdoMet synthase family		XP_001023309.1;	EAS03064;		3.30.300.10;	cd18079;	I7MHK8_TETTS
I7MHK9	MIYFGSQFINPATQSIDYNDYHVYDNLNALLLQDLKQINYTKLIVGDDFTVFYGETMITVVVNENRVIQLNKCLGSQLLLGVTPNAIFEGSILKTLTSNGIVFIDITNGQIKRHTSCFQTNDIPNEQVKGLYFDDELLRIYMIENQGKLGYFSFPKGEYLTQYYNLSTQIRRLNIYLAILDSLKLFSNNNLS	Transmembrane protein	TTHERM_00538770		192		312017																		XP_001007902.2;					I7MHK9_TETTS
I7MHL0	MKHTESIQNIIKEVEKKKDEIASKKTEILTLQHQNVVLSEQAYIQKDKLYMLEAEYQDRKRIFENLYIKYKKKNQNMQDEEFEEADIDESINPLKKIGKRANRLHTEMNQDDEKEKKNQQEISDLRVLEGIQNYLDKQIQKYDKNRMMKQLNFSPQKEKNKNQSKKNNNYSDSSSEDDNNDSDSDKSQEDALLPKEKNNAQFVRPFNPFTCVLIRFKTNKVAEVDDGSKLLLSIRVEEKTKFIEIKRAACQYWQVKDPNQKDINGILSQAIQKDENFSFMDLCDETNSSLPDSELVIQFLMQKGYKNLGQCTLILKPKEFRTGLDSLQAESTRINKGVDQEKSQGQYFVKKVQNNSINPYDFFFQEYPSLQFYIELKQLHESESGDSQQEEMVLTKNVNDSHCCILTFLIMIIVVTAIYLSKMIDVEIKHFTNTYITNTLKLDKLNDLQNDAIFDNFLKLTLSQCFFDSRYYAPNQAYFKDNFATIGNIRIRFQMQNLTQCDIYANSQSKNVCFNLDETQLLKKDIGSSSSKYQFQKFQNGPTDKNQRFDLKGTYGTYSPEGYMLDFNVTISRKNYQGQIDLLKNLILYELELRVIIVTFTLYNPTLDIWVNVNIIIERDRYGSMIPSTPKIYFFKPNIYEGPDGSTMLALDIIRLVSTVILLIFVFYQIYLTQLSYVFSLLGFLNITVIGFSVASLALSFLSYSCGFDENKLFSLHTNMVKEYDSLDIKNITLDNWIAFQNKYYVDLTYVGYLYTSLQSIQSILITILLFRFIFVFSFSIYLKTIVDTIKNAGGDLLKYFIILLPLLISFALIFYQIWGAYIEQFNNLTASLCSVILMTIGYMNADQINQINTVWSIIFVVLFYLLIIFLFYSFILGIMVESQHSVIMQKGYPSMQKSTITGVIIIQWLFQWVPEVVKDYFSKFVSIINDASSSNEKKVDGEQNSFDETQNLKSGKM	Cation channel family transporter	TTHERM_00444520		958	KOG3599;	312017	PTHR10877:SF183;PTHR10877;	PF08016;PF20519;		IPR013122;IPR046791;			membrane [GO:0016020]		membrane [GO:0016020]	GO:0016020	TRANSMEM 653..671; /note="Helical"; /evidence="ECO:0000256|SAM:Phobius"; TRANSMEM 677..702; /note="Helical"; /evidence="ECO:0000256|SAM:Phobius"; TRANSMEM 764..785; /note="Helical"; /evidence="ECO:0000256|SAM:Phobius"; TRANSMEM 797..819; /note="Helical"; /evidence="ECO:0000256|SAM:Phobius"; TRANSMEM 826..844; /note="Helical"; /evidence="ECO:0000256|SAM:Phobius"; TRANSMEM 856..881; /note="Helical"; /evidence="ECO:0000256|SAM:Phobius"	SUBCELLULAR LOCATION: Membrane {ECO:0000256|ARBA:ARBA00004141}; Multi-pass membrane protein {ECO:0000256|ARBA:ARBA00004141}.	COILED 7..34; /evidence="ECO:0000256|SAM:Coils"		DOMAIN 472..629; /note="Polycystin"; /evidence="ECO:0000259|Pfam:PF20519"; DOMAIN 741..886; /note="Polycystin cation channel PKD1/PKD2"; /evidence="ECO:0000259|Pfam:PF08016"	Polycystin family		XP_001023315.2;	EAS03070;				I7MHL0_TETTS
I7MHL1	MKQKSQLKKKKQINKSQSFNKNLTNIERCEYEKRQKENEIFINKYIHQIPDHARHPNSFQYDFHITI	Uncharacterized protein	TTHERM_00538830		67		312017																		XP_001007907.1;	EAR87662;				I7MHL1_TETTS
I7MHL2	MQYSSQFKNIHTTQINHTFTPMQLLCIYDYKSGIYQGEYYKNHRQGKGVFYWYSGQIYIGEWLNDSIQGQGTLYFPYGGNFVGFFNNNKAEGAGILTLLDGSRIAGFWKQGRIDGNFVRYDSESDEWILLNSRNYYNINKQSSNYSYAVSLQQIQNSQYQKQVSQIYENVKQKIDTPYYKQMTERLEGHNLQTSASFSQINFQQNQTINQTTQNINFFNQVSLTEVDKFKIKLQQLDNEIFYHGIVRGSRPDGMGIMFSMNGRFSVRGKFANTKLNGPGRVELENGEIYDGIFRNGIISSGFYYNAKFNSYISGTFRGEGDVKLEIKGKGYPYKLTLENKVKAYPCMMIYKNTSEELIFLVQNDIKLLKMLDISKYIFSANDNSNQNTDQKINSANTFGFDNTVEDSRDGSMGYSQTKQDYLIENNEYNENMLSQFNQKKKNNQSLHQNFDDAFEEFLVGQQLEPAQSRQISQEYYSRQFEKEQESEKILNMEESKQSVYKQKVEISNSNFSSSQHDKEYFKKILLHKINVEGIKELCYEDLQRLNQISEDIDKENLSFRDFKELKSPTQTIEQNAEYYLNKARFLKLKLKLKEETQNQFDENKSQRQNSFSHISSQQATNLKNYKKGEEDEIGLSPEFFQTNDNESIKKYSVAVPNQRNQDSKHVDQQGKSQNKGKNYQLKMDNYLNVSSEFKNNQNQMNQNKQSRNSLLQIQNDILNQRKNSFKKNYKDIQINIQNASFENSPNQQNSQQNDSNTQYSRDQIGFNGQEEYNGENYYYQNKY	MORN motif protein	TTHERM_00444580		783		312017	PTHR43215;PTHR43215:SF14;	PF02493;		IPR003409;														XP_001023321.2;		SM00698;	2.20.110.10;		I7MHL2_TETTS
I7MHL3	MFVDQVENRESQNFKAPKIINSYSFNSFKKSGESQSPLDVSQGILNQNLLQQFNPNQIQQTVKINKRTNSNLGNSENNLNCINQDDPYSSSRRGPPKIHYHKLPSAFMNLQANPPKKLKPAVFSQMSLPKPQEEDISKKIDNMVDIQEYRQIQNLLSPLKIREGKVVHNKQKKLFSFHEQSNPNNDSKIGTTLSTPLQQGDALQNLIKGQQNGGLQYQMVSIPQMNNRKSLSKEKSNNNPLNPLREYIDTMQKFKDQFKEVPDLLMDKINQLILKNEKLGQIDNQYPPTLTPIPSSMNQQQNNQASGPLISSKFIQQNGLIPSNFSNPSSTTSNGQIYNQIHSEAHLRKGFSSKPNKEQNLHHTDSSNQNLNKSHSVSVGGQSYPVFKVRLEEMITLNLLKSNKNSGAIKKMLHAPTLSIFAVKEQPIATKDIRKILKDWLHFWPTVLNSNEQFIRVYGTCWNVPEGCVSIIMEHMNGNSLQDLLENIGNLNERAIQELTMQVISALYTLHNEHHICHGSISPSQILFNKQGFLKLSLGITNRTQNNQSVSSSIFNTVSYNKNEKKSFYDYQSMASIWQKSMLERNGDKSKQGDLLDRQDEIFKLGLLLLVSAIGNLDLLDDQLYLFFEQVQKQVELSSKNNDNKFCCLLHDEENIMQSIRKNGANCLSINILLKKYSSNFKDFLCKCLQYNYRSRLSIEELLKHPFVKSEQNQSLPSLRELISVSNKISSHSVLLPEKYQAASEKQLERVCEGIQMILPNCQIWFKVPQYMEFVQHLPLLDAQNPFILALANDLGIQPKKVHQKIQQTYEQIQVYNDFKHKFIFNPNNNN	Serine/Threonine kinase	TTHERM_00538880		831	KOG0581;	312017	PTHR48013;PTHR48013:SF9;	PF00069;		IPR011009;IPR000719;		phosphorylation [GO:0016310]		ATP binding [GO:0005524]; protein kinase activity [GO:0004672]	ATP binding [GO:0005524]; protein kinase activity [GO:0004672]; phosphorylation [GO:0016310]	GO:0004672; GO:0005524; GO:0016310					DOMAIN 395..708; /note="Protein kinase"; /evidence="ECO:0000259|PROSITE:PS50011"			XP_001007912.1;	EAR87667;	SM00220;	1.10.510.10;		I7MHL3_TETTS
I7MHL4	MISATSYQDLNQMAREAPDQFKESNSHKFAIGRSLSARIMQSGMRPCDIAHIIQLSSDKKEQSCHGNSISKDQGKSQNRLEQIMIKRGKINELSERNMKKILQSDFYYNDLNEIRSINEFLYIKNNLAVNQNTKRILSMREDLKKKQQQIQQIIQKEQNLMDQEDQVQATIDFATYHKYLSGQKMQLNNQQSPHRNCSSSQSARQHGRIINDNQNNNQILHQSYNQSSPFNDQYLISPIKQVKSFTNRNPQNSQFEQYQINSIKQQNFTNQQTTESAKDDSTQCIDQESQSSHTNINQMSPITVSENIDSYKLMATQVHENNQINLFNYHNYEHHFDNLMKIQKLSTISERDSEVILQKDLDNYRNMMAVGSSQNTLKTNVIDINNMYELFQIKSPNTEQSNMSKSLLSPHSNIYQQKNQTMPARNRNSQHTNEESLNEGSQMIANSYIDQLNSKYPFNNKIVTRSQSAHTVQKQSEKYVSAPTQTNLPLQNHIVQRRKSSQQSVYLHTQQQIYNPTIQNNLQYIAQLPVYKCSFKKKCRNSLKNSENKNQDMQQNNNNNNNNNNNNNNNNYYSQYTMREADKFLLNQQIINNFKQKPNPQQFRENMMLFNSIKTAKIFNDKIDEALQLNSKEYDQKYNQFSTQTNFASRQTRSSCENRINQTILKDQINKNISPKQQIGQVNHNHSQNLESTDYHIKINDQSLLNIAGCKIQSVQKDKLLNQKEFQNEKSSDNSQFLKVKSQQQNNSNIAQIPFCQFETDIMVQKQQENTHMNQKQQECSQIQSNLLDEMPIKNKQESQSVTKISYPQFEQNTIHNYNIEKLLSLQNNYNVESDVYENTQTADTTQKQQNIEVQQNKNQKLTSSLKNSPIKICNFKTTQVDLFNTKQNIQETQLRIIQNLKKIDINQKKDRNYLAKMNMISQEINKSKSLDAIKRNRSASQSQNNSNSPNNYPKRARLSRAQISKMFKTSEQIQMHKEVGLYNRITYNNFIQKNNKNKILLKNCNYVEYYQ	Uncharacterized protein	TTHERM_00444630		1012		312017													COILED 136..166; /evidence="ECO:0000256|SAM:Coils"					XP_001023326.1;	EAS03081;				I7MHL4_TETTS
I7MHL5	MKQSGQKYAYSQMETAKVNGVHFSILSEKEIESWCVCEIKNFENGNKEDEGFINDKRLGTTSKDACKTCNQKNECPGHFGYINLRRPIYHINFINTVKQILLCVCHKCGAVREPPIKRNESGKPASKTEFAKLEKYLEVMNISQPKRRLNELYKILGKQSKCQNDKCNSYLFVKVSVVKFLNLKVAEKQSDKDAIEYDLSAEQALEILKKIRYADSKKLLAYKGQRKHDDDFLQPTNLILTKLLVPPPQVRPSIEMSSNMTCQDELTKCYEEVLKLNAQIKDNSDNRKLVEQIQSVVARMMDNDKPRLEALKIKSKVVKSFSQRLKGKEGRFRQNLMGKRVDFSARSVISPDANLWLDELGVPRSIADSLTVPEIVNQQNINRIRELWKQGKIKSIMKPNREKQIYEAYDAIICSGDRQADDNFDMHVNDGVIIERALQNGDYVLFNRQPSLHKMSMMGHRVRILPYSTFRLNLSVTTPYNADFDGDEMNMHVPQSYETRVELGYICHVPRQIVTPKANKPVMGLVQDSLLGVAMFTLRDKFLTREQVMNLVMWIDNWEGDLPMPAILKPEPLWTGKQIMSLVIPEQMTMTRFKGDKEDDKWFHKQDESIYIYKGELIQGYMNKAIVGDGPGGLVHLIWLDIGHEETKNFMTRCQRVVNNWLIMFGHTISCADIVPSEKCSEEIEKIRKKAFEKYDKIELDFQDAAYIDQNNMHKAGKKIFDSFEVQVNSILNELRQESEKKAEETIKFKYNQFNKMVWSGSKGKATNLAQVMGLVGQQNIEGARIRNGFSRRTLPHFCKDDNGIIARGFVVNNFYIGLKPYEFFFHTMGGREGLSDTAVKTSRTGYIQRKLVKALEDVIVRYDGTVRDSQGMIIQTCYGEDSLAGEFIETQKIGEVDYKEEDFQKEYRFVKANKSDDWLFQYTKLDQMENQISKEISRDVLIAIKEEFMRMINERNEGEDPKFILEQEYEELIEARNLFRKNFYFYAQEGKLDINLPVNIGRMIESAKIEMSQKNKTYTRDQCKTNPIQVYKSLLELFKNLDDYAVKRGMEYESLALFKAHIRLHLGSKKIVLRHKLSMEVFDKLTKEIFDKFKKAISHPGETIGAISAQSVGEPTTQMTLNTFHFAGVSDRNVTLGVPRLQEILDASKNVKTPEMTVFFENGLRKKIFRKDMMSNYDAESFKREYDEIVSQERQEILRLKQEIEYQTISYYINQTRIVYKSKDDEDFQQQDNIFDDDNISDDLEDPIVLIIYFDTQKTTIDTFELLNAKIRKIADDSKKWGNLIVEKKQFEKGQIHVKFDSTQLGQGQQNPDSQMNAYSSLLLFESEFKDAYIGGIQKIQKVYPTQKKEFRPWVENECICEAPKPGAAFFTERKPQEHIFNTSGSNLKEVLKVDKVDATRTYSNDIQEIITILGIEAGRRSIVNQIRVVIEPYGIYINYRHLAILAEWMTVRGRLTPINRNGINRIPGLSCLRKSSFEETVDILNTAAIFFEKDDLKGVTENIIFGQNCDIGTGCFDLLVDLNKVGEFKTKRQVEQTLEMEDYSENESSRYENTPSHFQTPGPGLVSAYPNSIRTVQHAGSFTPTTPYLNSPGYNMSTPISYSNTYNQTRSSQYSPQTGNNSPFVPSPNYSPPSHTPAGSTSPANASPYASSPQYKSSSLSGAHSPSYTSPSQVRYNSPSYQNPHASSSSPLDRSKSAYMGSQQSPQYMSSPHYEQRTTPMTRNIKSETSYNPTEERESEESDSDQD	DNA-directed RNA polymerase subunit (EC 2.7.7.6)	TTHERM_00538940		1749	KOG0260;	312017	PTHR19376;PTHR19376:SF37;	PF04997;PF00623;PF04983;PF05000;PF04998;PF04992;		IPR045867;IPR000722;IPR006592;IPR007080;IPR007066;IPR042102;IPR007083;IPR007081;IPR007075;IPR044893;IPR038120;		DNA-templated transcription [GO:0006351]	DNA-directed RNA polymerase complex [GO:0000428]; intracellular organelle [GO:0043229]	DNA binding [GO:0003677]; DNA-directed 5'-3' RNA polymerase activity [GO:0003899]	DNA-directed RNA polymerase complex [GO:0000428]; intracellular organelle [GO:0043229]; DNA binding [GO:0003677]; DNA-directed 5'-3' RNA polymerase activity [GO:0003899]; DNA-templated transcription [GO:0006351]	GO:0000428; GO:0003677; GO:0003899; GO:0006351; GO:0043229					DOMAIN 236..537; /note="RNA polymerase N-terminal"; /evidence="ECO:0000259|SMART:SM00663"	RNA polymerase beta' chain family		XP_001007918.2;		SM00663;	1.10.132.30;1.10.150.390;2.40.40.20;6.10.250.2940;6.20.50.80;3.30.1490.180;4.10.860.120;1.10.274.100;	cd02584;cd02733;	I7MHL5_TETTS
I7MHL6	MQCPQWVQQSGQQINCQSQSNINTIMQNAKVKVQFMQYEINPKNFDLPVFPSLKTFTVNLLNANNNSNTGTLLQFYFQETVLSTDQGWILEDYKDQQINSYYTYQENQLDNATSSLLTMEIYIYSQKHFVERTYSKIQVYLAYIGGIIKMLMILGEFVTRPFVRLSLSIKIVNEVFDFEGGESEGGSTDILSYEELYHVPKIQQNENQFQRGSSIQSLAIQKSFSPTTFEGMANSYLKNERPPQLFKNNIDQIEPYNQTTSLIKIQKAEQNNVDNKGMIEKNRSRNISIIHEHHNDNHSVSTPQHYNRQSRDISPMISALGLKKLSQNGSSNKQSKTSLDENTFVNQQKLNQIQSYVLNKEEASQFDRIQNVKQTFQPINIIGQIQIHNNKSKEASISQQNYETPKLPFNNQRHNSCSSQQSSSSSSSSSQSSSSQSQSQQSSQRSKNGQSKNRNKKLSNSLPSTPKLNQLVKTQVPSPSYAQHKSDRLNFRSKKQEEGFQLADQVGNQQTRQSQKITGDIEEMINTPNCIKLVSQQIVQSNQIIKNKQNQQITLSVDTNLPKPISNQFLSLNEQQITSKRSKSILKNGNSITIRHSYSIGEHNQESSPQIPEEYSPQRKNNLSITFCKTEKQSNYNDEKSPQKSDYGSQRLSPDYRTRFSAISSPERDSNYSPQNKQHVIKNISFQPQPQSIIKPFNLIERRSQSVLGISKLKGFKIAENNSFNPNDSQNITHLQNQERDNIRTRNSSQAQQQMQINMHRHSSKRLSLIDQQRILAASKLMANFQNHLETPVEALKDYGKLAHSPKKKLKNADSIFKKLVRQGKVLKMQFFDYFTFYLQCFKSIYSEKKKQIKYSKERVKERLDVVYIMQKLVEIDKLKMLVLNEDQIKLFEYLPKPIVHLNPKEVPPSPSLKNSNKPSPNSHLHHPQNMQQAWSMLHQQKNPIEKAAEASEVYKNMIENDPEQLTSIDRKLLEMMDVRVKNIFENKIINQRQKNQAQIEMNNSVLLNRINTDQINMSINDNNVTKDNCNETQNLFLDPQQQQNKTNNSQILEKYTNQNLKSLDEIPFNKTEEYGIQSNKNQNSTKNLKNLFLYEVQQSLKKIDEESDQVKRQNSINSSQKQQEQVINQSLWNQNMYSSKENQLKKTERVV	Transmembrane protein, putative	TTHERM_00444680		1152		312017																		XP_001023331.2;					I7MHL6_TETTS
I7MHL7	MKERFLILFLFIVVTGFIQQAPQVSGQQSGSSSSQSMCGQEEQPVYLKDSCRILFSDHNVQCSQDIDPSRRNGNYFQQGRIVNGKNGQGCSSGHYVIKQQGQTLNSNVNSIILNQNQFPITPYIQQISNKQHCQEFFEKAAYVYQDDCEILQSNTIQVNLDDHFYINSNKDFSFIEVMSDIQFPSHSSCTSSAGCSSQAQSSTTSEQRRDIPSDKSNTNSNLLFNRLFSSWNQVISEEIHTLIETQGEIKIYNHSTDYVLYILDIIQDSNIITIPEKKQDIYQNKERVIKFYVIPEETGANQEINLYFKVRFYDNRLMKPVSQRTVMYTITLANVKHNVFGIKPINLGKVIQGQISQQQLSLINPFQQDLIISEIQFLKKYLFLSESLDEFLQSERNHIIQSKDLQNKQKWILKQNENSHIIDIFAYQNQTGSFTDYIKIFYEHSQIVIQIPIHFRIITNSISFKNNFLFMGVISSRQGYNSRSIIIENNSGVAVEILDIIVHFKNNYSCLQAEAVLDFDEQKQRQTSSSQIYPFLEYSKVGCIQQNKKLVIRAFEQNKKIGVLKIFPKFQDLNTQQKIFEGRIQIVTNITNFDIEQEFKFYRHEQLINYTSTQTSFKVAIKPEDTVNQQTYIPSTKVPSEKRVLEIVNTFSSQIKLTGLIKPPVTNGFDFDKNILISDFQKVKIDVGEKKSIFNFQLIGNTQKVDTYILLEFNHNFVIPVFFKIYNMHLLCSINSIPDYFDCTELSQHELIKFGNKAINKTAIQEFRLKNDNPEVVTLYGIYKLQSPINIILKKQINYQGQVQQQTQNRVIVETNKKTPLMYVGPYDEAIFTIELNTQNIVKSYNDLIQTQTNYEQFSFLMEYNVVDGDTELIPPNIHFKRLINELDQPQVVYIKNTYDVALKVVDFQVSDPRFQILSYTRTIPAKSTKQLLTLVFNRTFGYGQNIKPTNDDNFISIEDMIMWNVTQSMLQNAEKNILSADVIVNFDIKNIFISATAEVQQLKLINEQVIDFNNTETNQFYTKSLTFFNPLDIPVSFQLYLAPQNISTPENYISKQTQFQQEVEFLFVVPQDSLQNSPIIKEVYDNLSIFFTNRGAEQLTEIQHQDVVKILSNNPDFDRSQEKDLIHCSEVIKQYQKYFEELEAQEQQFQNNNQGDNKSSSNNNKISQSGNYICKKGLVTQKINNYLIKIEFNKQLADFYNDPQRHIQKIKNTIIQIQSLKREVVEITTTTRNRPSLFNYNIKTDKGLWEKIKYFLSFGISFNQNSAENTVAEWQSQLHNFNNEWQYSYNNAQKNNDVLSQQQFFLSSEVLNKTLVLQPKQTLEINSLIYLPKYGQTQNNLIIKSNASGIDIIPIRGRSGVGQIKLTEIKNMSPLLFSQLQSQKNKSDDEIKYREFIQDNINNDVFLYALTQEELDGAQKHKVDSMKNFVIKNIGQYPISIKNIFIESQPCAAYGFFILGCSCSFKLEPQQERTITIGYKTDYPYDTLEKNIYFYTQTYHIKFKLRAQFYHKPTYNPEASPGTYTIIHPMVNKKLADNIIEIFNENNESIFGNQDISNENNEKLLSIFLENIEKATVAAHKSFEIREDVLEQAKHYLITNTQINRHEIASKVNANYYFNYFIITIIFMTLIFFFYTFISFLFQEILSLNSKKNKYEFSQSSKAQTANQSQQSQQNKNNQSNSSNLKIKKNSGQQINVADQAQDQISYDISQFIKQNKLDPSILSYKAELQKIKEFQEKQQLEIRLQKQKQLQQRKNKERTLEELKQNQVQQFYQNQKDNQKDYFNNNSDKEDDGLEEDEEIDCIKTTNKNKQIDNKSNQHQQNTNLTNNQTQRFEKEDLQNVKSRDQQQQHMIQQQLNGLQHQQGLQSQIQQQVQQQQQYQVQEQQQSTTQTTQEDQQISSQQQTSSQQSKPNIQKKQQKDKHKKTKREKEREKVVIITRENENNSKPHSLDNNESSLQNGQNKQENENSDEEEYDEDIAVIRKNSNKSSSSATATNASMNNSHANFETRKSSGSNPTSSQQNQSNRVKDESIQKEIEELYMRQQKIKYEQKSQQQQQKQQQQLQQKQQQSKANQKQQVQQSRQGFTDNKVGKMSNYQSEQQSQQQQVMQATQKIADDLMNQWGGQNQAAQKRKKSENFIVDDFHQANEIGLQNSNQANSYQFGQQQQMQKKAFLVHDHISSCGEDDDNNPASSSNIRKKKISKASQDIITQFPQIQQLVDQSNKSQYQQYQQQTTPSKPAKMQDDKQQLNQFSAIQQKKDDQFNNQNDFQELDYMDNPLLMTLTASYNSSSSINHTFNILQNNQKLLQQQNVDQTAKNMEDHNPSGVAEKKEQQTHEDEEEFDENQSKSNDLNNKSSESSQLSSGDSLSEEDIDNFKRSNEHIKAIGFTRLGQLQGSFLGNDDDNNSTYSNNNNSLKNSQNFTKDTNVQVNQLQSQNSITSQGNLNTQIKDPFNSSTANTYIPNQIQTTQNSNQNEPYRNIFNYQSESSDDDNSQPIQRRYYNVFSQPTLIYPINLLSQNNAVDMSSSVDPVGVESSFSSDTQQLNLGGVLTHNRANSSQFSPSQSQNFQQTIGTSILNNPPNNRNFVPYASNSTNLSGSQTLIESNNIHLFNNPGTSFNPNSSQNLYLSNQKYSNPPQQQSASSTVPNKDSESEFFSDEQPLCNPTLLSTNQSQEKNEITVSNRQQNTQQQRSNTSFNFPHMANSRNPYPTSGNISKKMPLKSSANELDEGNPSVIQQQPFNFQKQFPQQGFVNTTNTKPILSNAAIKFPTIGPPPGMCMVPDNLKGSKTLNSNQPEQFKTTELKFDLSAPPGLIGQPPKNNQ	Transmembrane protein, putative	TTHERM_00538990		2826	KOG3620;	312017	PTHR22050;PTHR22050:SF0;			IPR039877;			membrane [GO:0016020]		membrane [GO:0016020]	GO:0016020	TRANSMEM 1618..1643; /note="Helical"; /evidence="ECO:0000256|SAM:Phobius"		COILED 1739..1768; /evidence="ECO:0000256|SAM:Coils"					XP_001007923.3;					I7MHL7_TETTS
I7MHL8	MKKKKCKIKQNEKKKMQNKQNEKRYKCKQKRKQKNYEKKIKIALEIPIYVKLIMPQIDVIGSNGEGYKSKQWGTKIKVFQSRPNCVLKPLQKQSFQQNSSSFFTTPLIKRPLLRWSFYVVQKIKEYRDEKPLIEPTMWEVEIGFQFIKMSQSTSYLQQKKIQSTQQIFNISVKLRIYRYINLNKANRQKQIQKQKLNKILKRKKQINIEQNKQINQLTSFKQISQKQTNKLIIKINQKQTKKIIKYLLKNIYIEITKTKIVSITFNFMPFNILNLVVLS	Transmembrane protein	TTHERM_00444730		279		312017																		XP_001023336.2;					I7MHL8_TETTS
I7MHL9	METQQVNSQISAFGLRLFKELPTNSNLIFSPASIYLALAMAGLGSNSQTLQEFKDVLGFENPQQFAKEVSNATQLLLTKSEGIQTRIANKIYSGLPNLKAEYQTMMKESFNSPVEQVNFKTEYEQVRLTINKWVEEVTNDKIKDLLQSGTLTPSTVMVLVNAIYFKGNWDEQFPKHNTYKSEFNVSANSTVQVDYMSIEKKYPYFENDSCQYVQIPYKGKEYMMEVILPKESVALSQVEGDFSQQVLHDLRQNAHETKINLGLPKFKIEDPSANSLKFILSKLGLKKCFQGDADFSGMDESKEIFIDDVVHKAMIEVNEEGAEAAAATAILMRCLMMEFNPEVRCTRPFLYTISHKPTGSILFMGRVNNPAESK	Proteinase inhibitor I4 serpin	TTHERM_00540050		374	KOG2392;	312017	PTHR11461:SF211;PTHR11461;	PF00079;		IPR023796;IPR000215;IPR036186;IPR042178;IPR042185;			extracellular space [GO:0005615]	serine-type endopeptidase inhibitor activity [GO:0004867]	extracellular space [GO:0005615]; serine-type endopeptidase inhibitor activity [GO:0004867]	GO:0004867; GO:0005615					DOMAIN 15..370; /note="Serpin"; /evidence="ECO:0000259|SMART:SM00093"	Serpin family		XP_001007930.1;	EAR87685;	SM00093;	2.30.39.10;3.30.497.10;	cd00172;	I7MHL9_TETTS
I7MHM0	MLIAYLNTLKNKNIFLCSQSKPRRNLLEQLGLQLNIYPSSFEEDLDKSLYKDPKDYVKDTCQGKVNDVLKKFQQENINWDIAIFCDTIIVLNDKIIEKPENEQQAADFLRTFKNNTQYVHTACFVLFNDKQNNKVIERHVIDTCKVIFGDIPEECIIAYSKTDHFKGKCGGYGIQDVGASFIEKIEGQHSTVIGLPVYSLCKILVDNIKELNWQ	Septum formation protein Maf protein	TTHERM_00444780		214	KOG1509;	312017	PTHR43213;PTHR43213:SF5;	PF02545;	TIGR00172;	IPR029001;IPR003697;				nucleoside triphosphate diphosphatase activity [GO:0047429]	nucleoside triphosphate diphosphatase activity [GO:0047429]	GO:0047429								XP_001023341.1;	EAS03096;		3.90.950.10;	cd00555;	I7MHM0_TETTS
I7MHM1	MNMKSFIAYILLLASILAFCCAEKEYLFEKTFEAHQGPTIGLAIFSEEKRIITGGIFDKKVKVWNADDHTLIHTFDDHKDQIRGVVALKSGDKRYILSHGFDSVIYIWDLFTFELVHKLDSIGRTIKVFQFEGTDFIVSQEETVSKVWNFVQGGEPIIKIDRPHENGTRLTAVMTSDPMQFATVGNDYIRVWDAKTGKQVAQMRTAGALVYSLIYIKHLDLLLTGDNEGFIYSWYWKVGRPFQIYKDFSGFFPLELLVIPNSNILIAAGFGKKQIFYFDVTKQNQKPLYQKQGHINEIWRLVYLEGTGYFYSSSADYSTKKWTICKTKYDYYNLETHTCIENCVEKDESRQICLSTQSGEKVEEESDEVVIKLPFMDDLNEEL	Ras family protein	TTHERM_00540110		383		312017	PTHR19848:SF8;PTHR19848;	PF00400;		IPR015943;IPR036322;IPR001680;														XP_001007936.2;		SM00320;	2.130.10.10;		I7MHM1_TETTS
I7MHM2	MSAKIKPKQPQKRLQCQYCKEKIENDNYYLCDCGYQYFNQSLQTQECFTKLLQIIQILLVTKININKFFSYGIRIKREYFQFEVCLIEMCWDCYDDFQDNQEPFCPKCDAELISDSEDEQITKPKNEPPLSKSTSLQNQGANSQLKSSPSAVNKSSSSTVGAASSANTTTTTSSINTSGFNYNDLAKVRVIKKNLVYVIGLAPEIANEETLLKKEYFSQYGKITKIVVNTNNAYNPKGPNGPSYSAYITYSSEREASMAILGTEEYQINDRIIRASYGTTKYCSYFLKQQDCPNLPECLYLHSFGKDKEFFQKDEATSNKNIFIDQQKMAIKNIQKYIPDLVKIKNTPVTYNSVLPTPQSVIEKLIEQDVLDIKQKPAESNSNDQKGDKKKKEDNTPLIDQWSIDFSIPQTAPKKDKEDSKKQESSSPQQTVRKQSKSISEKDLNTNNTQPTSKSPQQNQQSSTPPETSSNKQQEGEKSNKIQQSANGQQQSEEKAFSKEEFLMKAMNGVLQSPSRSHSSSLSLQNNTNTNQTQNQNIIQNSNQGKPQSQTIQNNSQTNITINNSNSNSNLQKAASQVVAEQTKKVEKSPIKEQIQKQDEQKKDEQIESRKTGNASAGSSNQSSNVASTNHSRTSSTNQKASGSNSYPQNQASNTNGINNKQNSVTQNGNHAEKKETSRKEQSENKYQKHQYIPVNQQTKQSSQSVEPQKETNLQTQNVTQQQQQQNQQQSPAPLESQPKQKEDNKQVKSSTASQQKPQNGSQNSQQTQTQQQNHQNEQVNILAQSKQQNTQNGLQQQVQNSQNHNIQTSQHQQSPSTSTSSSNVTPHNSSIHPHHQHTVSEPIAPKYILQKVEKREKTLSSDNQIMKRLITRTTHQKSASSRFDFAKNSENSDQPVEDVDVINHIFNGQYIILTKSYNQSSNNFDKNEY	RNA recognition motif protein	TTHERM_00444830		930	KOG2068;	312017	PTHR12603;PTHR12603:SF0;	PF00076;		IPR034261;IPR039780;IPR012677;IPR035979;IPR000504;IPR003954;IPR000571;			CCR4-NOT complex [GO:0030014]	metal ion binding [GO:0046872]; RNA binding [GO:0003723]; ubiquitin-protein transferase activity [GO:0004842]	CCR4-NOT complex [GO:0030014]; metal ion binding [GO:0046872]; RNA binding [GO:0003723]; ubiquitin-protein transferase activity [GO:0004842]	GO:0003723; GO:0004842; GO:0030014; GO:0046872					DOMAIN 194..280; /note="RRM"; /evidence="ECO:0000259|PROSITE:PS50102"; DOMAIN 277..305; /note="C3H1-type"; /evidence="ECO:0000259|PROSITE:PS50103"			XP_001023346.2;		SM00360;SM00361;	3.30.70.330;	cd12438;	I7MHM2_TETTS
I7MHM3	MSLQFKTEDVVKLMLQFMKENGLVNSLKSLQEETQVSLNVVSNTEQFVENIKEGRWDKVLNEVQSMKLPGKKLMELYEIVVCELLELGESVAAQFIVKQAVKPAGLFEEFKERALRLDYLSKKIPIDIRELYQDKYTKEKRRANLASSLLKEVVSAPPSRLLQLLGDALKFQEQSGQLTTGIKLDLFTGQVPHTEDTEDIPINKVEKVVQFGGESRILCAEFSKNGNYLALGSADGIIEIWDSVLMKLRSDLNYQKDEQFMFHEEAIHALAFSDDGEILVSGDKAGTLKVWKTQTGKSLKKIDNGLSESISSLKFGADPSHLIVGYNKNLIRVYGLKSGTVIMEHRSKQEGNINDIFVPSLEEVISVGTDGFIRVWDSKTGQQHQQIKLPRTENQSANEVEIFNILESRHKKGYFVCEKSNRLVILDKKTFEITSQYVNDRNEDFSSGSLSAQKRLVYGVTNKGYLYCYRAKDSKIQSFFQVSQDEVIGIKHHPSRNILVAYTLGGDFLFLKAK	WD40 repeat protein SMU1	TTHERM_00540170		514	KOG0275;	312017	PTHR22848;PTHR22848:SF0;	PF17814;PF00400;		IPR006595;IPR006594;IPR045184;IPR015943;IPR036322;IPR001680;		mRNA splicing, via spliceosome [GO:0000398]			mRNA splicing, via spliceosome [GO:0000398]	GO:0000398		SUBCELLULAR LOCATION: Nucleus {ECO:0000256|ARBA:ARBA00004123}.			DOMAIN 40..92; /note="CTLH"; /evidence="ECO:0000259|PROSITE:PS50897"	WD repeat SMU1 family		XP_001007942.1;	EAR87697;	SM00668;SM00667;SM00320;	2.130.10.10;		I7MHM3_TETTS
I7MHM5	MSDQKYRDKENFSIESLDSNMKQIEATNNIINNLENQLNEFFTKKSGGYNSNYQSNHNNNQEMVLQMSSYSPNMKSSPFKQNEDSYINSINQQSSNTTIVNSKQQASDYSQNLYGERAASSEKKQYNFQEEINSVEKDSDDENQDEQFRNQNLNRNKNEDYNHDKDELDVKVNESQLNNTFTSEQMLRLKDKYLLKNYQTSNELQAIQEDQLDENGYYYKNYKSEQGALNVKNNYSNLIQQQQEQQVPLFQNKNLMHHFQQQQVGFIDQQQQQKQNLQQQQQYLQMKQQQLQENLKQNIQLKQQQQLSQAMNQKDLNNEDTVDNLQSFRGDASYGRGNKSMLDNSVISVKNKEELENELIQLQKRLNQLDQESTARRNNVDQTTFSPSKASQQYQHSTVQQTNRGLNSIGDISIINNSSSTIQAQKQNATNREQLPQSYQNASSRSNSMIQNSQNNSSMLPSTYSTRGTDSIVSKLQKMEEFYQNRTRILEERINSLESENQKLLKTNSELVQQNEQLQQKLMMQKEQFLIEIQQKLKEQEHRLNTEFEMNLNRFSNKNQEFLSQQLEEKHAYQKELDQIKFERQNLMKELDELKKNNTELVDERDNINQSYSNLLAVHNQMLQIDIQKNERSLHHSFCQSSYSDRNTKPAVVTNQLIFPQSQISEHKVESQQYIQDKRCNYENPNKNQSYISKATDQQISKEDQHEWREELSKLKEELEIEKRQRDKLESELRSQNIQHQEKSLYEDNQEINSLYQKIFMTRELKAREIEKNKDEADLLQKGIKIDSKNQENIIEQEEEIQQNEYEDQQFAPRFQQDEKDKSEFKSVQFEEKGRYSTIFKNESINSNIPKNYSSNLKLKNSELRGYDQFTQKSINTTQNQKRSSSQSSKEGIKINNQYVNQQKPPKTGGLMISTPQSKKQIKESYSSRENSQKHYNSNSSQSHLMKSVSLENYNIANYDTSESQQNLNSKYTQDQTTDKKMVKEFIKQIDKLKKVILQKKKKSSIPNSTNQSQGSTKDKLQTQERQSSRNNNEQQMQVSVQKKSVKTPISSSKKTATSAAVDGNVKRSTIRSNSANKQRI	Endo-1,4-beta-xylanase xylA	TTHERM_00540220		1081		312017													COILED 17..44; /evidence="ECO:0000256|SAM:Coils"; COILED 267..304; /evidence="ECO:0000256|SAM:Coils"; COILED 480..528; /evidence="ECO:0000256|SAM:Coils"; COILED 563..611; /evidence="ECO:0000256|SAM:Coils"; COILED 705..739; /evidence="ECO:0000256|SAM:Coils"					XP_001007947.2;					I7MHM5_TETTS
I7MHM6	MEEYLAKREKLLKEINDRKFSGLSFTPQEEAANETFKNMLLKEKQQLKGNFFQRYTLQYKQQIEESNCFKVIRQMPKGATLHIHFDTANDVEWFFQNLAYLPTTFYNQSNLRFRYFKNEKVAEPGYVMLSKLRDQHPDKHQFEADIKKRLQITQEEAHDLKADIWQIFEQKIQAMWQLILHKDYFKQYLYRVFQVFFNDGIYRIEARALLHSIFDDDLNPLPLDEEYQVYQEVINRAKKEIHPQFSYATIIQGLKQWNKETIQKYLDESILAKTKYPDFFIGFDLVQQEDANQPLEFYAPVLLKKQQLEQSMGISLPYIFHGGQSLNNFSNTNIIDMILMDTKRIGHGYNLTNHAYLMEYVKENKICIEINPMSCQILRYIHDLRLHPAKLFLNYGIPICINPDDPGFFGVLGVSYDFYTLAIAQEFDLKDLKLCCYYSIKHSLANEEEKQHLMQLWLNNWQEFIAKFTQQYPSVIKE	Adenosine/AMP deaminase	TTHERM_00445940		478	KOG1097;	312017	PTHR11409;PTHR11409:SF39;	PF00962;		IPR001365;IPR006330;IPR032466;		purine ribonucleoside salvage [GO:0006166]		adenosine deaminase activity [GO:0004000]	adenosine deaminase activity [GO:0004000]; purine ribonucleoside salvage [GO:0006166]	GO:0004000; GO:0006166					DOMAIN 164..455; /note="Adenosine deaminase"; /evidence="ECO:0000259|Pfam:PF00962"			XP_001023358.3;	EAS03113;		3.20.20.140;		I7MHM6_TETTS
I7MHM7	MVTQNIEISFKWQNASLQLSVRLLRKHNERSQKGLRHVNYSDLRQVSTKMKLPSLIQMDIKQILIIQSCDMVYYLLSLHQNGKFLDNDA	Uncharacterized protein	TTHERM_00540270		89		312017																		XP_001007952.1;	EAR87707;				I7MHM7_TETTS
I7MHM8	MDKMIEEQIQDNISNDQNMKNLCFKDYICYKEVMVGTIKNMRQLEISNKQQTQNVGQENKKGSLVQTPHREFIQTFSFQNSIYIAYVNGNLIRILRQRFVKIISQQQSDYQEFFYTLNENICNQIFFMGVENANHDSQLNNSVIIIIPCANGQIYVKQLIERDALKRELNIESHGQIIYSIGQVYSNNLKQRIELCACLANQKVFCYEIDVGSLNENDLNFIRHTSEIKLFDNFLNQFYYQKLKQNQDQLFTHIIPVSRFILLAVSKDFKLKVINFKQKQVKIEYSLLNDKETISLLDPFKNVKVSALINNPLQLSTLNNLQNVVNVLISVSFINNSIVNYIQLFNLEVFPQQELGQLPIAPDQFLSGLIGNDERILESGNPLGQCTNVKFGELTEIYSYQNKSEIIDVNLSPKGIYIASIPSNLSSSIQLLKYEDIMNISNSLSISTVFSADFNIRNLLQQDLLYLENDDSNMAFKEYPLNRLFRSDRFPLKLIHEFYSRYQEFRFQDNYIGNGDIKRVSEQLLNQNELKFETAVKNSLMSLTNNWFTKYPVLAIHTDIRNSDMLPVIIRENGLFNLVPMCFYESLNFKLNEFVSEYNSSLKNQSTFRDYSSKTVPQNKYSQDFSNTSIYLKYQNWCEQLTQEDSSNYLSQIFELLSWTKLFLIPDIQNCLNQCPYGMSFIQCIQQGIQSASNTLSYESLSDQFESILCDEQQKNKVIQQMKILLEDILVELFHENIDGNIPININQQPLKINIDFCVWSKNLISGSIRYKIRELVELLLIILSFFKYIEYRKVTEEDLSYLENIQQIVAVAYSITYLFDKPLLQIDKINKLAIKSEDQTLDHVLFMDVLSYFISGELSQSYQIAEYDHLNKNSIWMQQNIDKVELSLFQNLSLKLTNNYLPNILKFLKENHQYDISLCISQFLNQTPAVLYSQAMCLYQTSQYTNVLNLLHKIICQIHINPSILNDGPWTVEKNILAIHQELKDLNIKEDIKFIRYCLLYFFKETFTDLRCKQELAQMGLLLFDKYEEEDIYSNCIKNSQKILCKLEFLRACFQYSLQTSNHQQAFNYIKQINEVCKRSGIYKQILDECIQKFVQNLCNNENIGLISQLIHEDDLAEQIEKVINEENKRLLQKIIENYQLESDKYLDLDKQLSKENLYKFNSSMNFYISIKNYKQAGLSQWFLYNTLLIITNMDDQDDPMPRILYENIINLQILALAQAQFLFEMAGYEQDIVIYENYRYLEKKQQSGLLNAQDEDMNDYDEPRYAFNFSSIFKKSSQNQYMFISVSMIQKLIIELESKLLIEQCNQSDQALRVKDQESIIQYLIQYKCYGQLITFLHTFNKDFTDILIYFTEMFYEQDNGRLPYEEDDIDYFQLIRKILILNQNDNYMKYSVIVLKSYGSCIKDNSIVGEKMKSLAYKFNLPKMSNFLFQALSDFGEDRVLAEEIAQQAKIEYQNVNYLQVNRQVNQKQYIPLQLISKVLDNKNAQKEHQLTLMQIASLFQVE	Uncharacterized protein	TTHERM_00445990		1506		312017																		XP_001023363.3;					I7MHM8_TETTS
I7MHM9	MDTTEVRKNHQFDSVQLRTYFDKILYNENTNGQVHPIEIKQFSHGQSNPTFYINYRNEEYVLRKKPPGKLLKGAHLVDREFKIISALHKANFPVAKPILYCSDPQIIGTEFYVMSYVRGRIFRADNIDLKGLIPDERREIYRELLDVLVRLHKLDPYQIGLGDLSANPEAYYDKQIETWSRNYKLAETDPIKDMDDVIEWLPNNKPVKTADNSKISIVHGDYRLDNVIFHPTEPRILAVLDWELTALGNPIADAAYTCMAYYSYPSILGFGKLDFTYHGIPHEFTIRQTYCEKMGLQEISDKDWYFYLCFSFFRLAAISQGVFRRSQLGNASSTNAGLYHKNAKFLANRCKLMIKKSTGEIPPNPKLQGIFNNFSAKYKELERKLIIFMDKYIYPNEQTYYNQISEDKKLRWQTVPPVLKQLQEKAKAQGLWNLFLPSVSGLTNLEYAPLCEIMGRSFLAPVVFNCSAPDTGNMEVLHLYGTKEQKKQWLEPLLNGEIRSMYGMTEPAVASSDATNMSLQISRCPKEPENFYIVNGRKWWSSGAGDPHCKVAIVMGVTPNPKKRRHEQHSQILVPMDAPGVKILRPLQVFGIDDAPHGHMEIDFQNVRVPASNMILGEGRGFEISQGRLGPGRIHHCMRLIGLMERCYDSMCDRVGRRSTFGKQLKDNDNVLQIIGDCRCKIDQARLLTLNAARMIDTVGAKNARIEISMIKIVAPRVACEVIDAAIQIHGGAGVSQDHHLAQAYINARTLRLADGPDEVHLMAVAKSELQRYHPRL	Acyl-CoA dehydrogenase family member 11	TTHERM_00540330		777	KOG1469;	312017	PTHR48083:SF13;PTHR48083;	PF00441;PF02770;PF02771;PF01636;		IPR041726;IPR006091;IPR046373;IPR036250;IPR009075;IPR013786;IPR037069;IPR009100;IPR002575;IPR011009;				flavin adenine dinucleotide binding [GO:0050660]; oxidoreductase activity, acting on the CH-CH group of donors [GO:0016627]	flavin adenine dinucleotide binding [GO:0050660]; oxidoreductase activity, acting on the CH-CH group of donors [GO:0016627]	GO:0016627; GO:0050660		SUBCELLULAR LOCATION: Membrane {ECO:0000256|ARBA:ARBA00004370}. Mitochondrion membrane {ECO:0000256|ARBA:ARBA00004325}.			DOMAIN 38..261; /note="Aminoglycoside phosphotransferase"; /evidence="ECO:0000259|Pfam:PF01636"; DOMAIN 414..497; /note="Acyl-CoA dehydrogenase/oxidase N-terminal"; /evidence="ECO:0000259|Pfam:PF02771"; DOMAIN 502..603; /note="Acyl-CoA oxidase/dehydrogenase middle"; /evidence="ECO:0000259|Pfam:PF02770"; DOMAIN 619..768; /note="Acyl-CoA dehydrogenase/oxidase C-terminal"; /evidence="ECO:0000259|Pfam:PF00441"	Acyl-CoA dehydrogenase family		XP_001007958.1;	EAR87713;		3.90.1200.10;1.10.540.10;2.40.110.10;1.20.140.10;	cd05154;	I7MHM9_TETTS
I7MHN0	MSDSDTKDDNHGNGVDETRDISAAILFMLFLLVVNEYILIKLNMLKERFPKMAFIQGSSLTTLLGIFSGILLNLTEIVDIVKIIKQGFSEFFLIVLLPPILYESAINMERKYFFKNFGSILGYAVIGTSIAIFVTSFMVFFVGWIGIATDLSLSASFAFGSLISATDPVAVLTLFKEMNCDQNLFALIFGESILNDAVSIIVYNTTLQLRGDTGDGIIWKALYNFLEVFAGSIIIGLLIGILTAYVLKNKEKPEGDSQDNTELTILFLIPWVSYLIAEVLKLSGIVSIMFCGIAMARYALPNVSENSRKVNKKLYNTLAYTFENLVFIFIGIGLVSFDLAWKEMGASLFILGFLIINLARYFNIEIITYMLNRYRTKNKINKTFRFIMWFSGFRGAMAYALSMKSMEQFTESYYGRIMLTITLLYANINIFIHASILLPIATKLKIQKNFNILEEQNQNQNPQEQVAYQGFWNKVKDICVMFDENCLQKLLLVDEQDIDQSMSHLSPRQSQNGAQFFSNKKLTKNLISQQLIQGKKRSNSYDNQQKSSQDIEMQYKRRNSLKLQISMNNINNNLIEQKKQDENQEYGYDFQSDSQNMKQNLSSDDGKFEFAKERNNKINLQGKSQSLQSIQQNINSTNQSENNSNMYANQQYTQQKKSDEELKDIPQSENQSNHINQNNHNHKKEEQSDSDQQIISDIQNEKKLSKKGSSSDNQDDNQIQLTKEEDQPEDQLNKQQNDDQAYNYSHQIE	Sodium/hydrogen exchanger	TTHERM_00446050		749		312017	PTHR10110;PTHR10110:SF187;	PF00999;	TIGR00840;	IPR006153;IPR018422;IPR004709;		regulation of pH [GO:0006885]	membrane [GO:0016020]	sodium:proton antiporter activity [GO:0015385]	membrane [GO:0016020]; sodium:proton antiporter activity [GO:0015385]; regulation of pH [GO:0006885]	GO:0006885; GO:0015385; GO:0016020	TRANSMEM 21..40; /note="Helical"; /evidence="ECO:0000256|SAM:Phobius"; TRANSMEM 52..71; /note="Helical"; /evidence="ECO:0000256|SAM:Phobius"; TRANSMEM 91..108; /note="Helical"; /evidence="ECO:0000256|SAM:Phobius"; TRANSMEM 120..147; /note="Helical"; /evidence="ECO:0000256|SAM:Phobius"; TRANSMEM 153..175; /note="Helical"; /evidence="ECO:0000256|SAM:Phobius"; TRANSMEM 184..203; /note="Helical"; /evidence="ECO:0000256|SAM:Phobius"; TRANSMEM 223..247; /note="Helical"; /evidence="ECO:0000256|SAM:Phobius"; TRANSMEM 321..341; /note="Helical"; /evidence="ECO:0000256|SAM:Phobius"; TRANSMEM 347..371; /note="Helical"; /evidence="ECO:0000256|SAM:Phobius"; TRANSMEM 383..401; /note="Helical"; /evidence="ECO:0000256|SAM:Phobius"; TRANSMEM 413..438; /note="Helical"; /evidence="ECO:0000256|SAM:Phobius"				DOMAIN 62..441; /note="Cation/H+ exchanger"; /evidence="ECO:0000259|Pfam:PF00999"	Monovalent cation:proton antiporter 1 (CPA1) transporter (TC 2.A.36) family		XP_001023369.2;			6.10.140.1330;		I7MHN0_TETTS
I7MHN1	MDSSTEGDNAKKSIKVFFTKNKAKRGKIDQKVYNCVLFKNGIDNFTAIQNISKYLRLPPKNINAAGIKEKRGITTHLISIAMSNTSAEILNQRFQNSRWNKMKFQNVKDATSKLRAGDLYGNRFSLAIKLVSYEEQEVIKAVEDLKKLRFINYFGMQRFGTNNSIHTHEIGLLILKRQQEQVFDSIVGQETNDKRVNEAKKAFLKDKTQIRDALRGIPFKYKIERTLLQGYERVDMKNNFLQAI	tRNA pseudouridine synthase D	TTHERM_00540380		244	KOG2339;	312017	PTHR13326:SF21;PTHR13326;	PF01142;		IPR020103;IPR001656;IPR011760;IPR042214;		pseudouridine synthesis [GO:0001522]		pseudouridine synthase activity [GO:0009982]; RNA binding [GO:0003723]	pseudouridine synthase activity [GO:0009982]; RNA binding [GO:0003723]; pseudouridine synthesis [GO:0001522]	GO:0001522; GO:0003723; GO:0009982					DOMAIN 149..244; /note="TRUD"; /evidence="ECO:0000259|PROSITE:PS50984"	Pseudouridine synthase TruD family		XP_001007963.2;			3.30.2350.20;		I7MHN1_TETTS
I7MHN2	MQFESQYIDTFNPNSDASGKNYNSYKYGLLEDKKSSFLWRNSQSLNLQQSDINPMQAYNTADRDSNYTIQQRLKLENEMLLNEFAKTYIFLQGKNIDFISPCQENLRTNVQYIVENDCKYIGEVNEYKQRHGKGIIIKKDKSYYFGDFQNDQKNGLGIQVHSNQERYEGEYVNDTQIGKGKLFYINGDQYIGQIENGMKHGQGKAIFYDLCATFIGKFRCDKREGQGLLISFNGKVIQEGIYKDDQLVSSCSNIPTFKSLKSQNSKQNTKSRVTFEGIDVEADLKQQMPIDKIETNVQLYNNENKITSELSDLTNQQNFKMSIENNEIQNSSCYCSLLPQSIRDFLRI	MORN repeat-containing protein 3	TTHERM_00446100		348	KOG0231;	312017	PTHR46511;PTHR46511:SF1;	PF02493;		IPR003409;								SUBCELLULAR LOCATION: Cytoplasmic vesicle, secretory vesicle, acrosome {ECO:0000256|ARBA:ARBA00004218}.						XP_001023374.1;	EAS03129;	SM00698;	2.20.110.10;		I7MHN2_TETTS
I7MHN3	MIAFSNFQYEDIVQYFEESLFDLDTNEIDPNYEQSKIQTLQKIILDLMSLEKISFNFFKNCDIYNSALQLKNSSNYFPSLQYLSIDFSNYSEIKSSVFENLGIFISNLESLEYLSLIIDNFNKQKIDYSFNIFSSIFKNIPKKLSSLNLDVKLIDIDSSSIEIFTQYLEKLTNLQNLYFQVGDNCQLKTENSIILANSIQKLIQLKRLNLIIQSDNQISQQGIIQLLQSIRHLKSLENLHLDIFGNETISDQILKEAKFSFQYLEKLTQFKWILKSKIQNQKLADDLGELLPCTKQLKQLDLIYEKQYILFMNEQLNGLDNLESLSIQIKNINVSIETDKLLQKVFSIQSLKQLHLKFEKPAQIQFQLTLNLDCFLQLTNLQILNLEKPVINEINQLTFSQIQQLNYIEARNTQSLFINRKFIRLNQVSFCSKIKNYL	Kinase domain protein	TTHERM_00540430		438		312017				IPR032675;														XP_001007968.2;			3.80.10.10;		I7MHN3_TETTS
I7MHN4	MYSEDLLQSTGTSFLGQVNMNHSSSTATTVSTNGQYSKKNLNGNSNNLAPSNGTYQNQNINHKGATEKENIKYADGEPVKTNFQKPQFYEDEVWIAKQQQQMALLQQQQQLNYQKNMDFQVAHQQEPHQQYQYYEDEFQKVAGNNHNIENQKAPVQEPPQQKEPTLEDIMNQVDMEHDSEDEGIQDYKIGGYHPVHIGEVVNKRYVVIQKIGWGHFSTVWLAKDFKYDTYVALKIQKSAPHYLEAAFDEVEILQKVARMSKDPEWMKSLQKYYEGEKRKSFNKDDCQVVQLLNSFVFKGPYGNHFCFVFEILGVNLLEVIKRYNYSGVPMHLCRKIAKQVLIGLDFLHRFCDVIHTDLKPENVLLQLTQDELKDIIENGQMTKNQLFKERLKVIRKHLGVKEEEEKPVEEKKPQQQQQAKPDQKTKKQQEDDDNDNDDEDGEDDDGNQKDEGDNTNLKELEQKLKQPGLTKKQKKNLRKKISMKKRKLQEQKNAQQQPQEQQSTKESTKQENQAEENKPSQQKEMNTKDLFSQPDTKLLDKNKLMRGPQLDENFKLKIADLGNACWTFHHFATEIQTRQYRSPEVIIGSKYNTTADIWSLACMLFEMLTGDFLFEPRKGPTFSKNDDHLAQIEELCKKFPKSFAKRGEKSKKYFDNNGNLRRIPQLQYWPLKSVLVEKYRLKEKEAKAFEDFMMPMLHCMPEKRATAEQMLNHPWLKGPTTSYEFKQTEQEYQDYIKRKQKLIDIAKLQGEEYVDPNQENNELYDDDIYDGDGEVSSLEEFENDDEFYGYKPDINIKLVDRSFTNLGYIGYGDGIDLEALDNGGNWQFNNV	non-specific serine/threonine protein kinase (EC 2.7.11.1)	TTHERM_00446150		831	KOG1290;	312017	PTHR47634;PTHR47634:SF9;	PF00069;		IPR011009;IPR000719;IPR017441;IPR008271;		phosphorylation [GO:0016310]		ATP binding [GO:0005524]; protein kinase activity [GO:0004672]	ATP binding [GO:0005524]; protein kinase activity [GO:0004672]; phosphorylation [GO:0016310]	GO:0004672; GO:0005524; GO:0016310					DOMAIN 205..716; /note="Protein kinase"; /evidence="ECO:0000259|PROSITE:PS50011"			XP_001023379.2;		SM00220;	1.10.510.10;		I7MHN4_TETTS
I7MHN5	MNKLILIVLISLSVLSFVASESSTADCKSHPVFAKAKNLLNVIFTQDKRAKHVNKVLQKRFKENSPKSLSNDDLGSCSAFSGQKTCCDKNMVKLIDQAALLKVKPILQTKSAFSKFINVYIAQLNKSCSPTVIPSPPLIPKAIYADKTLKVLSAYKQAQGNCKIKFAQALSAFTRGSLCSICMGVDKLSDYINSQGQLKITQQSVNIFQQAADEAITCFANIFAPSNLDSILNELNAAYIKNNDSCAANVSKNVKSIFSNPKISNDDGQGGKICKGTSMFSDNSQCEQSLLGDSALEYTNPRILNFKKQVLRLLAVNPDAVVDQNGVNVFVSSPRDQVIDESGRNITFSFILKNSQMQLAYATFFALISFIF	Transmembrane protein	TTHERM_00370660		372		312017																		XP_001009496.1;	EAR89251;				I7MHN5_TETTS
I7MHN6	MNIQEKEAQLQLQKADIFEAFKQSSPFILSEEDEKFYQSIISKKLIVQVEIYDTKDIQRDSKKQYTVYKIKVTTRVQSYTIEKRFSEFKELQRKLVETYKNAPLLEKIIFNRFSQENILKRKNQLQEFINYFFDEINRGQTVYPFLQFLQILEKFQEFKILLESPSQENQADSVEKIIDYQTNVSHEKKILELLKEAQTNKDNLNKTLQNIGDMISMNNPITDYDLIKLIMEGTYSSSNKNFKGLLQLCGQLDIYTDPQTNEQSLQHINCGKNLEILNNIMECMKNQSYELFTKIFQEISVANIKTINLEQHILSEKSCKQPALKLISKYLEGMKRMYGTQDVKYLLQTRKILQMKGKTINEIENFMSSKHLTLKKVQSSCHLHKFENEPSTNRFSQSNYLSFSYLDCEEDKNYFNTKNIKDVLEDQFIQWKTVYHLKERQIILQHAFPIQYIKMSVVLPVNPKECLDLIVTQRNQWDTLLLDCYTLPSPGSNQEKSSPTKKKEKYGVQSIHDYVCETYRYNFNHRISFYSERKTEIENKRIYITRTSYDPKDHCYDFIDKNKNNMIGKWECLVFIKQIDSGNMTSSIQSQSSIQASPYDVKEKLKVFTFSNNSNINNNLPKLGKFFSGKDLVQSSDQLSKSGQSNSSDDLNKLADISNSGMKFNEYIQEEEDCNRDDSSSCDEKSEKEFFQITKINSQQKEEQKNKIHSGLLSLEESKAIQDAKQNQQNDGQETLPNTLHQQNNSYLEQSNFSQRKKSNSKLSKKEIIERESENDDSEEYNNVLQKSHMSQSQNLSEQQLSKQITPNQLFTQYIGLNNYGQNKDQYDDKRQKEPSSLSDASGCSINFINSAKSQNLKKFSDDIQNTELEDSILIDPEQEQAIPRNQPIIQEQNVNTLITFTFNLQNSEAVHFFSRFINERDDDTMVQSMIKLQDLAKKIRKESSSTTDTKHADRKQSSNSQYSQNSEQSKIYE	PX-SNX-like domain protein	TTHERM_00446220		974		312017		PF00787;		IPR001683;IPR036871;				phosphatidylinositol binding [GO:0035091]	phosphatidylinositol binding [GO:0035091]	GO:0035091			COILED 187..214; /evidence="ECO:0000256|SAM:Coils"		DOMAIN 46..168; /note="PX"; /evidence="ECO:0000259|PROSITE:PS50195"			XP_001023384.2;		SM00312;	3.30.1520.10;	cd06093;	I7MHN6_TETTS
I7MHN7	MELVLTQKQIRKSFENIKMNPNLEEERKKCSINVFELASFLHSNTDSLDQFLLIQKMFEEDPLLKFKPEDIGASTERTHILIAQRNACISKILKAEKNIWIENYINCMVDLPVSSSVHSSVCIPYLKLLASDEQLATILPKAEAFQIQICYCSAELAHGSDLNSVQTEAHYDEQTDEFIINTPHHGATKWWIGDYGKLATHGIVFSQLFVNKVKQGVAAFLIPIRNTSQQAQLLPGIVVGDVETKHAGAQNDNGFVRFNQLRVTKESLLQRYITLNKKGQVQLQENKKILLSNMIQKRIGHVLELGLLLAQASTIAVRFSLVQDRYYNDQFGTKYIKNLDYQVIQQKVLPQLSQSYLILLTWFEMKNLSQRNIELCQKGDFSISSEVKAISNGLKALTSRLSYIGVENLRQACGNVGLSQYSGFNQILSKISSFPLYEADSVSLQEYTAKFLQKKLKDKNDESPFTKFLNHQRVQSKCNLLSEHEYEDLTNLLFILEQRAQFLALTLQKKIEQQEIANKTKQTSLESTESLTAELSDAFTDTVLLRSFKKRITKINQGQFDIIESFKSMGIIYALGRIINTVSDYIQYEYISVKQLKLINQVYKKHLLKLRANAIGLVDSFSLSDNSIKSAIGVFSGQAYETLNDWVQNKNPNNSEDEKRIVNSAIVQARSQLIQQQPKF	Acyl-coenzyme A oxidase	TTHERM_00370710		680	KOG0136;	312017	PTHR10909;PTHR10909:SF250;	PF01756;PF02770;PF14749;		IPR029320;IPR006091;IPR046373;IPR012258;IPR002655;IPR036250;IPR037069;IPR009100;		fatty acid beta-oxidation [GO:0006635]	peroxisome [GO:0005777]	acyl-CoA oxidase activity [GO:0003997]; FAD binding [GO:0071949]	peroxisome [GO:0005777]; acyl-CoA oxidase activity [GO:0003997]; FAD binding [GO:0071949]; fatty acid beta-oxidation [GO:0006635]	GO:0003997; GO:0005777; GO:0006635; GO:0071949		SUBCELLULAR LOCATION: Peroxisome {ECO:0000256|ARBA:ARBA00004275}.			DOMAIN 34..147; /note="Acyl-coenzyme A oxidase N-terminal"; /evidence="ECO:0000259|Pfam:PF14749"; DOMAIN 150..259; /note="Acyl-CoA oxidase/dehydrogenase middle"; /evidence="ECO:0000259|Pfam:PF02770"; DOMAIN 488..662; /note="Acyl-CoA oxidase C-terminal"; /evidence="ECO:0000259|Pfam:PF01756"	Acyl-CoA oxidase family		XP_001009501.4;			1.10.540.10;2.40.110.10;1.20.140.10;		I7MHN7_TETTS
I7MHN8	MSQKTIDSVLKEEPQQFQLEQGKKDLTEAAKQFVERQNAIFQYKRNQSLNQEVKLSHISSPISIENQDKTNRSNKQLLGFSQLVEKQDFINGQQNCVSKSSQSDGFYKNSKNLKEDQLIIQYQQISGQGKFNNNNRWNLAQQKKINTLRQGSYDSQESKESSPSNNIHMNRVIKDKGNNLSQSNSQKSILHSSNYKGSQMNQQNQTANSVLRLQFKRQNQQNQAQNRILKTPDRLLRNDQQSYSNHQQSTLLLKNNQPVCSQSYSINSSNQQVNNYQLIKNSILKRQLKKVSNEMVIQTFSNPSTPSSYQHSNQKCTPLEDNQFRELIKIKIDQKLRNNANCKNEAEENVKISEVFKHNADNNKYSKTQNTNFTNLYNIQNQQQNNKNLEIQLNQQKSLENLRGHQQNKDFLQKNNSFQIKKQNGNSSTEFLYQKTYSSFVNKQNYQPKKIDFYKNQQDGKGKNQIGVGALDINFPLKASIDKSTSKESKKQNIMITPQQIQQIMESERRQQHIQRQNIIYDLVKQVEENPLDRLQLLKAQESQKNKRRSTNKQSIPFIYDIIKSKNQQAVAVIQDILRTNNMIQLSEEIESAIQQNALEQYDKEKPKHQFQKHSTLQQFYQQIQNENQLNTIKQMKFQDFISEHANNNTSYYNDTLSSKNKNVSQIQAISENKFVNQISKDQILQKKKVKILRQQLKEALKYLFKLKISPSEISSNQVFSTKPYQKKGSYELICYSKKGDTDLVRDLTMENKYLVYDFDYVYMTALHWACKRGHCQVARMLIQQGADVDAKDLIGRTPLYFAISIQDAPIVELLLSNQANPWSTKEYNLNEMVKENSKLTALLSRYRKLDIVARMKKKTKQEETQKNQSQSAEGAV	Ankyrin domain protein	TTHERM_00446270		877	KOG0504;	312017	PTHR24133:SF40;PTHR24133;	PF12796;		IPR002110;IPR036770;														XP_001023389.2;		SM00248;	1.25.40.20;		I7MHN8_TETTS
I7MHN9	MDSKNQYEEVDRRFKEGLTIIVLNWPVIKLIVQNGWVGQNEERIRDDPEAKQLNLDSEFKSESQVVQDFIEDLFQYIIKYDCKPEDLEDWLLKEIEYRFYTLIEDNSEKEMTKAILSLFNELEDGKYTLYEEVKKMGALMKNVKVNGQCGNKDDDDSDEEGEDWEDSSVIGPNDKVEEELTEEELQKIAEEKAEEEKKKQIMEEDGFSVVSSKKKK	Pre-rRNA-processing protein TSR2	TTHERM_00446320		216		312017	PTHR21250:SF0;PTHR21250;	PF10273;		IPR019398;		rRNA processing [GO:0006364]			rRNA processing [GO:0006364]	GO:0006364						TSR2 family		XP_001023395.1;	EAS03150;				I7MHN9_TETTS
I7MHP0	MSTNPFKQEREKVSFSQEAMAELLYDGPEELQKFRKYQQVFADDPILKFDPSKIDISRKELFAEYCKKTYRYHELFNQSSNPINKYCGLMFDEPLIGAVHHSMFVPSLQLLADDEQQKRWLQDALQMKIIGCYAQTELAHGSDVQNLQTTSTYDQATDSFILNTPEVGAAKWWVGELGLVANHAIVYAQLIINGQRYGPQPFVVQLRDLKTHKPLPGIDVGDIGPKYGYNSKDNGFLILNNIRIPRTNMLSRYVKVTDKGEFIPAGNPKIVYATMMKVRLGILYESYYFLAAQLTIATRYSLIRKQFKDENGIERTILDYQTQQDKLLPYMADAYAMAFSFKKTINMFQENLERCSKNDFSLLQDLHGLLSAHKSVSTHTTLVGMEKIRQSCGGHGFSSYSGLVGRLKLWYPYSTFEGENTIMLLQTARYLIKKFRKSVRPESRNILPPQCEYLRDHTLLLSTKCTAEHMREFLLLEPLRKMMRFTACFRVVKAANQLEDSVKIKKMHPKEAFDTAAGSLLCDAATSHTHYYIFNSFFEKIIQVNDESIREVLSRLCALYALTKIVERPDALYEGGHINGEQLKLMREAREQLLVELRPEAIGLAEAWSFHDNTLRSAIGSSKGDVYETLLDWVQNKNPVNKPEVQSALHETIAPIVGKVHAPRL	Acyl-coenzyme A oxidase	TTHERM_00370760		665	KOG0136;	312017	PTHR10909;PTHR10909:SF250;	PF01756;PF02770;PF14749;		IPR029320;IPR006091;IPR046373;IPR012258;IPR002655;IPR036250;IPR037069;IPR009100;		fatty acid beta-oxidation [GO:0006635]	peroxisome [GO:0005777]	acyl-CoA oxidase activity [GO:0003997]; FAD binding [GO:0071949]	peroxisome [GO:0005777]; acyl-CoA oxidase activity [GO:0003997]; FAD binding [GO:0071949]; fatty acid beta-oxidation [GO:0006635]	GO:0003997; GO:0005777; GO:0006635; GO:0071949		SUBCELLULAR LOCATION: Peroxisome {ECO:0000256|ARBA:ARBA00004275}.			DOMAIN 17..130; /note="Acyl-coenzyme A oxidase N-terminal"; /evidence="ECO:0000259|Pfam:PF14749"; DOMAIN 132..241; /note="Acyl-CoA oxidase/dehydrogenase middle"; /evidence="ECO:0000259|Pfam:PF02770"; DOMAIN 477..657; /note="Acyl-CoA oxidase C-terminal"; /evidence="ECO:0000259|Pfam:PF01756"	Acyl-CoA oxidase family		XP_001009506.1;	EAR89261;		1.10.540.10;2.40.110.10;1.20.140.10;		I7MHP0_TETTS
I7MHP1	MENQTLFYQSFKETSHNKKQKNDDKADQNDLTQKKDDQIAKVNKNKNKNRCGTMPISFLLSKFISTESNLVLVGDILLEIFHKEEDDIDQLLRQASLLQDKKYVNNITYFKNKNIIQVSHNNKIQGCCDFQNIIQVLLQSQNQNNMVLAEELQKYWYHIFTVELLYKSLIQNRGFEYLNEIQQSFYSQNIDRFLSQNNLEECHAYFCISLLEKNELGIPLNVQYGISESLCAILGCGPNEMLELLSKTMHINLFLGREYMPYTNLQVLDAIRFNQQFYLLSEVQQWESEGKMYTLDGIFIKFNVKATQLLCKVDGYNIAAFVQTEFILDSTQIQNIIQIRQSKYNYYNSRNILDFLITDNFSNQLGLKFFNYITDKNNFKPPSSQDIYPHRTCKYRQIEVQKSIKDE	Uncharacterized protein	TTHERM_00446370		407		312017																		XP_001023400.1;	EAS03155;				I7MHP1_TETTS
I7MHP2	MQIGEDIYNFLQVFNLINPTEGKKISDDKYSIGKNTTNQLENGQIFAKIIRQIAKIQAQSQKRPEQPFPDLDSLKEMNSPAARLYNWNVLQECFRKLQINLETETKSLIIAGDQDQLSDFIKDIIANVAIYMPELFGKNKGKSKVKQNEYKDEIEVTKVDINKDLTKCKSCLEFFVVLLSRHLSLPPQQTASLFTHNNKYLAHLFAKGVKGLFDPIIFFYQEVYQSIPLLLQLFLEDPTKKSMHFSMNCLKPGLVSKSYEVATWAARLFSKLALEFSESNLLTVSWDWFVGENGGLNTTLLGLKRHPDMKDLVVQILLQFARYNFVELFTIHMKKAQPDPKDLVGTYLVLLKPLTATPSACDEILNAGILDEWIDFALDGSTDEYKNTIDMRTVSLTLLVEVWMLFPFKIEDSEYKSNAVLQQLGKACKDKSQSLIVCSLTLLFQLLIYFGTQKSQFAPNVYRTLTLSIIENHQNVVVREFIMNNFITVYETLESIPLNILIEPLVRQIQVTDNVSYFFNVFDFNFFAYISKNEKLQLKNAIQLLDLFFKIYLNNTIFANVSSVPILNIVNRFIDSETLQEFVIKFVKVALAMFYASEKKKRPKEKVMPLYNNKSAIGQPNLSPGEIEQELIQAQKRALIVEMIKSIVTINCYELNEKIKPLVAHTNIQIKQFTKQNNKGMQSILTLFGNPDTILEKYEKEYIEHQQQLKQEEKERREQEQNDSLLQDFEGSPKNQGDVLKSIEDNLKKYGIGLKERQTKLTKAEATRLALLRNPKADPKILKKLQEIKVNYENREEKKKLEVVKQEQETQKEKEVLRKQLMRRSLEQGVSNFNQRDAEGVLLFQFGSREKQIKRENKTGLPMIQYIDLDKEEQRDKDTINILLRRYNKILKNVFVKYSNTGFSAQFSNKNVNSFDAIKEHNSLISIPEMYRFVKDYELSDKLSKEEHQTLVRIVSQEQAKKKNKQEVSRDQPEQNKQIDQKKKLPPATQSQQNMFLKGSNENKWNFNQNEVKDVKSFDFQGFLDYIVQFAGYIYSKPPEDLRHLPLSASLQKVFDHMREITSKKGQSTALFDDYDNLFFGETEVIKQFNKKLEENPDYPLPQGYKKVKDREIKFEYALDPKGILPMKESFKYAYLVLNDLFQEQLQFSIIEPKSATKEVVKAQPLIGITSDVESHYFDMYKSPQVLEQKRVKKPQMVQSQSVDILGPWGKPDSTKTLPSTLNVKSKYGNQRVLDIDNYRKLDLGLKLAVSTIGYRDRYTAEQCAYCLDDIIKSIETGDSNQAFRNKKVENKVIKEKKKEEEAQEEAKKKYEEKRLKDHDFVMSRAKEIIEQNSDKDKQKKEKELQLKKQKEEEQKKKADDMSSFWKEKKEVFDQQKQKLIEEQKKIQEEQLRRMQEEKEKKEKEFQEFNKKQIEKQQEEFKKQKEKEQQEAEKQRNLEEYQKKLKEKLHMHIVKTDQERIEIEKVSNVKIKELFQKDDVQSVYKTNEFKLSQLFFYLKKYTYREISRQNIADNEISYKTFNWFCYRFNIYPEIISNPKDILLIYRSVTRNKQVIDHKPIGLSEEEFKEAMLRISIKGKKIFNKFSEQLQKGINLNESEMAKIADDENKESNQEEFQENKSVKSSKTEALERMKNVIDYYGNIDEANSHTLEALIYYLGLPNDKLGINEALKNVMEQGAVPDGKLKEAMKQKIVKDPNEILRYNPPQNKVKFGRSSQVGHNQSQMANNSQVGSQNGLAENQENQDQEENEQEQN	Uncharacterized protein	TTHERM_00370820		1754	ENOG502SHPD;	312017				IPR016024;									COILED 782..814; /evidence="ECO:0000256|SAM:Coils"					XP_001009512.2;					I7MHP2_TETTS
I7MHP3	MSQSLNNRPSDIDRSLAIFYHPLFQEITSQWTFALFRKNKPDIQQNYKHPQDFQMNFLEFIEFNLKVQKCLLPQFDLSNAFVSALNDWVKEITECFNYADLYSSNETDVLNLKLEIEKTDKESLTLPVEEYLQFIDMFKEHEAFKIVKFHITNEVFCKFLFDLCTTWCEFLDIELFVIFMFSIFLQISDGEEGIKDSMLKNTLEIENLRFEFFEEFERQKEIYAKQKKKNLRYYRAWCEWNYLRLNEMGENVILKLSSIFGEEEEDRIYDLVSIFEKAIDTINNEITSQMGKTIPQQIDNQQVDKGIKSSQDKSATIMQDEGSKLSQRQHGAMIASISPQLNYQESFQQLGESKDLIRQKLNQLQQKDFNQQLISQKQQILKQIQQDQNNGLQHTTYQDNKQQQFEVDYDERGNIVLKKIVKIPVLGKHINPQPKNNDQTKIYLRNRGENPIQNYQIDSSFLVPQVRSTSLQPNQAVNKTFSEGQTNQNQNQENYQNINNTREDVGQLPDSLGQPFQKQFHSIALSSRGSSRQKQMRNSFLQGDSNNQSRQNFSQSKQIYQNPLLEKESQKLQNQAQKDLNKTFQKEAIETHLKKGINHQSPPKKQFSPKKDIRITKRVTPGGLSSSFQNKDLGNSANKPYFNYDGQQENEQTGTNYSFFNHNQQGQFQQQFEANIKKNYEEEEKKQIDNSQKFQSKLYQFTKQSLITSPKFETSDNSVLIPEFLRNLKAKILQKEQINKEMNIFDKELNDLSKTDFLNEFSNSIYQTKRNAQLDVPKKVLLNPKIGADELRDKVNKSFDKGRGKIKQIEQILEPNYTIKTLPHPTKKNKQNQSKGERLLASPSKRFNQRDYQYEILLDDQLNKLKEISMKETGQKQQANSFDQDQPNQNQAYKRAVDRYKHVWKKYLSESDMYMLNDWDSLYKIIIILKRKFAQDHRENYLNLLNLDLASNYQSSSQNDFDDSSTQASGEHENRFVLDKEKFQKTIQKLLKRDERRKKRRRQKRKAKQNTNQIQAYDIFKEKRKKFQLTKFRSRSNKQLFKDVFLLPQISKPN	Uncharacterized protein	TTHERM_00446420		1054	ENOG502SU8R;	312017													COILED 347..390; /evidence="ECO:0000256|SAM:Coils"					XP_001023405.1;	EAS03160;				I7MHP3_TETTS
I7MHP4	MEDSLILQEFKSLDDEKYEFSIYCDLVQRLKFDLQQKKVAIARFGGPIAICRDIVQTQFFENNDMFKEDIWFYSNEGLILNKIKFPYNQRIVGFDFIYEELLVVVLENGFYYLINPFEFDQYESKRIEEKRFNKPDEDLIVEAKILKNGLGFFTKSNRFYIMNNLVEGKLIDFGNPGISSEISCWNLIPQGDSFDENDVKFNLYVANSAGNGGGVLCISESFKDPIKLYNGQEKHLGLDQDTVINLKNIKAIASDCKGLHTAYLTQEFSQNKETWIVHLICEDDYKQIVVSDLGIYYQEEVEKVKSQIQYYNKSNITNPQTPLSGNQMSNSQRQKLYNTPRVNINMYWIENKAVVIQIRNALFLVGSETSTKVEFNNDFESKIPSFVCVQELDGVKILAENRIYMLRNTPQEYLNIFDTTGSYSPAYQLYQKSQINVENQNYDQTQVNSQDDILNNQVDLEKAVNDCIIAGQYEFNIYRQQKLLKAASHGRILLQGFLLGNKVNNVDNEDEDGENQLTKVCKLLRVAYQLNQYQKYKRSITYKQMEYLYETSEVFLKILLRYNYHYIAIEISKFLRLDIKKEIYIHWACCKIEKNEDDSKIINDIKNQFKDQTDIPFSDIIHKALQVGKSKIVLELLNFEPSIQKRIPVLLCMAKTQPNSNEEYFYKALVEALQSKDSNLIYLVIKTIWDKLGEKSFDYFSKEEILSAHFQIFLKTQLDTQKLQQQYVLLYKFLLKQKQFIKAGFSLLEFAIKQNDINKKSELIKQVKIEFQKDLSDKFYTLAIDDQIKFVNYLNSLDEKNIKISIYQQLKQLLAKNQDIAREKLQSEIKMHPKAVSVNQLKLLINEPVPKEQEIERKVDEINRKTEVIPYSIIIDQLLKNNLEQVAFRIALKIRDQESREHQYERIIRQAYQKEKDDLLDSMSYQITSPHIVDLINELREKLKSLKQISSQNQFTNQSQSIYNMR	Vps16, amine-terminal region protein	TTHERM_00370870		966	KOG2280;	312017	PTHR12811;PTHR12811:SF0;	PF04841;		IPR016534;IPR006926;		intracellular protein transport [GO:0006886]; vacuole organization [GO:0007033]	cytoplasm [GO:0005737]		cytoplasm [GO:0005737]; intracellular protein transport [GO:0006886]; vacuole organization [GO:0007033]	GO:0005737; GO:0006886; GO:0007033					DOMAIN 29..168; /note="Vps16 N-terminal"; /evidence="ECO:0000259|Pfam:PF04841"; DOMAIN 343..495; /note="Vps16 N-terminal"; /evidence="ECO:0000259|Pfam:PF04841"			XP_001009517.2;					I7MHP4_TETTS
I7MHP6	MEEEYSEKIIGIVKSYQEGITLTELLKILEVDQNAIKPELQNLLKEGYLTCTNVGNEQIVEYHDPQDQKQLNVAASDLPQQEFQVYKIIFQAKNKGIDRKDIGNKTGIATGTLTKILNQLKKKNWIKSVKGANSTGKGKNIFILNNLELSESISGGIWYKDGVLNKDLIDELCSKIENHMNHNPIMTEEQIIQLLRVNSSINLEQRHVLQIINLLLFDDKIEKVKTITTSTNSSTAQKQGTSQIQKYRLSNWNKSKDHISTIPALTKTPCGHCPLINECVPGGKISPENCIYFNDW	DNA-directed RNA polymerase III subunit rpc6	TTHERM_00370920		296	KOG3233;	312017	PTHR12780:SF1;PTHR12780;	PF05158;		IPR007832;IPR016049;IPR036388;IPR036390;		transcription by RNA polymerase III [GO:0006383]	RNA polymerase III complex [GO:0005666]		RNA polymerase III complex [GO:0005666]; transcription by RNA polymerase III [GO:0006383]	GO:0005666; GO:0006383		SUBCELLULAR LOCATION: Nucleus {ECO:0000256|ARBA:ARBA00004123}.				Eukaryotic RPC34/RPC39 RNA polymerase subunit family		XP_001009522.2;			1.10.10.10;		I7MHP6_TETTS
I7MHP7	MNTAILDNSYSNTGNIGNRNEDNSKIFYHQQNNNDKIQQQYLYDQNAIQARQNYQQSDQSPLKRSNSKPPLSGNKYSDNKSKIQGQGKANSSLANIQQRDEDSEERTHQNSNILNKQPNHNHSHQHNVLDISKNDKKKNFQERMIHERIKAAEKTFVVGRIKADDQRLQRRQTKNKTELSVDENTDNIEQTDNNNRQQSASNLRSTKGSNMTANIDKKDERNNKKTLNQAKSLNKSGTLKSGPEKKQNNSENKGQIPSSSNQTQMPQSSSQTKIPLSSNMKKQSAPYFKDQQENNNSISPFPESVNTNSNSRNQNQQNQSKVQQSISDNSPNAQNSDEREEYFEYPTSQNQDSEQSKNLSNNLISNHQSQHPSQNKRVQLPQQDGDQSNTSKLDSDNNRFTGQNFNKNDSPSRSPVSKNHRRQVRSLSSKGLSNKSSDKLNKSINNKTNLPHINSRILTQPDKDDSDSNSDSFNGISKINPNSKKQRSSQSFVNIHEKRLIEQGLKLKKLNNMDLIISKITKTHNQRGNPYNDPLTQQIFTKQFTEAFVKKLEKQRKTHKKTDFDYVDAAKVYYSVCDGSKLSRPEIGRGQKYLLDAANQQGQQQAKRDKSEKKNGTQILQAQPSQITLHNNNSISNPQMTQQGFNTFQVNPSQSIPNLVQSESSPNITHYHHQRPNNDADATQQSFRTKNQLSPQKKFQPLFIGARNNNQAPIYFNIGGVGGSLNGSDILSSIYPLSTSSTHSFYPHSHFHRLNPFQGMSQMPTQRERSPFNNHENKETNYGQPTNYQQQELMSPDRGSQNLDYQPSSIINNTNHFFNPSIDFPQSNMYNNNNNNNNTSNNNNINNTQYSSSNIQDKSKNPTQFTSTGKLILPKLSLNQTNSSNMDPDLQKAVQCSKILQYLNESELPNNKKKKSQIDPAEREKARDRLLGNKDKANQPKSIRQQKEEERRRLDDEKFNGPSKKVKGADNNSISNDASVLPHTAVGTVDNSMFAEAPKQIQMKKVEEEYQNFIISYNQNYNDTVSVVLKRGYPEDNEQSLLKVDQLSKDNFKNFQWKFDEVWTPLTSDQNSQRLRVLKGKDEKIKQKCSFHFFNCSDLSSHKDYLKDVSIAYMVNLHYEKDRVRNPTLLMYSIPNIFQQSKKEVEFVTQQEYYSTLECILEYRYQIRQEWEEEEMVSIFYSLLDCMNELFSLNICHGNITPAHIAYSYKTNRYKIFNFSAAQISHKDYKGGYPIYYQWPFLAPEIKKGLNYNNSKSNKYDILAGDMYSLGMSFLMIKYLIPENMRSQEAINRLISTVESDNRLSAQIIKSLLFKQQSKRLENTYATLCNHIHTVMKQKNQEFTPYQKQDLVNLNPLHKLKWKQSKDSEVIADFYFRIFQWQNAADRQKKLLDELLQIEHEGGDGSLTNAQKEKKRKILRDVWKSYFKQQEYDNAIKYNQLYMELLSQTPEEKMKNKEFLEDLAEDLKMTGQLYFTVQQPEKSIHFYDKTIQVLTELYGANHSEVVSMLNNIGVLYKSLANYTKSLEYFQQAQLIMEFTRSTDDDLYFFIRYNIAIIYFEQDDLTQAENILFDIYKVKTTEHKVKSVEVSQYAYVLGNVYIKKNHLPKAQQVIEKAIKMRESCIGYDGELIKWKQLLANICFQLGQRKEAMDILLKTVSDVKKLRKQPQNKTSDNDDATYNAIEDIGNMILETGNKKEALQFYYEALQLAKNQQQKQTSIIGALEKKIKEVKK	Tetratricopeptide repeat protein	TTHERM_00446530		1733		312017		PF17874;		IPR011009;IPR000719;IPR011990;IPR019734;				ATP binding [GO:0005524]; protein kinase activity [GO:0004672]	ATP binding [GO:0005524]; protein kinase activity [GO:0004672]	GO:0004672; GO:0005524					DOMAIN 1041..1336; /note="Protein kinase"; /evidence="ECO:0000259|PROSITE:PS50011"			XP_001023416.2;		SM00028;	1.25.40.10;1.10.510.10;		I7MHP7_TETTS
I7MHP8	MQLQNIDLFSQPFQFNIGKNKMRKRTIFGAILSIQVIIIIIGYFIYLLYQYLNNLIDPTYRSQSVIVNERIDLDLNNDLFAFDYQTQGNNSLRDLEAQTNKTYLVFLPFFYSSDMNLIQLNITKCSNSELTDYRCLDLSTVSKNNTLTLGLKGNLRSSIIFLGYRCQDVDFYKTTIPDNCADPSDIDEIINNLSAAFQVKLYTSQYNITSQQMDVKFRNQYINLQGNEFIFTTFNVIKQQTIVKQGAVFQSDSTFSSPIQYNPLIQSFDRNTTFQKTGLNLIMQITIQLDEIVEFTQIQFPTITQVFAQCNTVITVLMCIGIIGRYISQTLLEQDIFMLILQNIFSNNYLKILKTNNICVQEEDPLIDQLIQMKKNKLDEEIENTESIVLPKFNIKLKESIDMQQISPCSSKLYQNYQQQDEVKKQQLVNQIVQNNSHSENFKISETYLTSTNTRYTENDVLENISCCKKKLLSQKSLNSYKLRIPQQFTRISPKNSQQIKFKNNLRSNSCLENRVNQQNLIQISVEKDNKDNEGIQKLKFKEKIEHYAKKFFQLKDNFLQRKAQMSLFNFRYYFTIRNRKDIHQNQGMNSQETKVVANQVHQTMDVLQLFRDLIQLKKAVMVLLSKEQLAALQLVGCSANLLNAQHIKQNSLQFDQKIQNHF	AMP-binding enzyme family protein	TTHERM_00370970		663		312017							membrane [GO:0016020]		membrane [GO:0016020]	GO:0016020	TRANSMEM 27..49; /note="Helical"; /evidence="ECO:0000256|SAM:Phobius"							XP_001009527.2;					I7MHP8_TETTS
I7MHP9	MKTVDQKEASKTYRTQQEPFQEVVEYLPQNQVIQTERINTQRQRSKTSFIKNLDIETAKNIQTESIQNQYDDFNRNMHNDQGGGKTNFNQVNNSCKNSYITPATEYSKQQYNPNQAFVDEEEFKRYRNFIDNHSKSSKSQIIKRNNAETPNIQKISQERNQNANQKQDKSSLQIILPDQSIDNAMSFGVVNDQKSRSYQQKQNSISQLHTARSAQNLFEEIPNSKNLENYNSQKDTHQSNVLKVKSQRDNIKYQSMNFQNDQVVNNEYTQQYRQQNLVSKQSEKLLTEPDLCIKNEREKTNQIKQFQAQEQDFQYNTSKQQQLLQQQSSKIQRKSCILDQQRSDQIQMQQQYTQRQHSNNQQPNQLQQNQTLQLNSHRNYQKTPERNYNDNFSNLTHRNNTQLQNIKILSNDGQQQNQLVAKDQQIAKGLVKQYSSQNLNQNQHNLNTNRFCADNKAYQNTYNTNEQKDQKYNLQNVKTDYQMNQQLQQMQAYPQNLQPSQQSIEEKYKNQINQFKEQIQSLQIHNRQLVGQIKILESDNQVSIQNIRQLQEEILQLQKNLELSNHCKEQAQLQHQNILQQFQKLEEEIKQIREQSSKFAQEHYTNQQQQQQSIELKNWNNYNNISFDETSSSPFSHNNFASAKSVATTATVFSQKSSTMITKPAQGQQQNPQIQIEKQQPHIFNQGQNNSSLELQQQFYNYCNQLQNNSVNQQQQLNQNYREANIVTARDGAASVFEQTFSQDDQHQFHSQESRKSQALKKNVSQDNYYSQQVTNKNENNSAFDILYQIYLKLGEGQIDQIELLPEKVSNLINENKQNGKFIKSMKELTIKCSPANYFGSSEPSLKIIWKFIKKVMEEYTILKSKSKQIESKVNNQNQQQQDSSASPIQVKNMNNPQQSFSNFPNNNQQQQLQQNSSQQIHGQIQKQ	Uncharacterized protein	TTHERM_00535140		928		312017													COILED 505..602; /evidence="ECO:0000256|SAM:Coils"					XP_001023423.2;					I7MHP9_TETTS
I7MHQ1	MSGKVIEDYTLHEALGSGQYGKVYKALNVRTNSLVAIKAVKVEKFKEVPKLEEFTMNEIQTLARINNPYIVKFIEMLKTKNHYYFVYEYCNGGTLEDIINNQKTLPEHEALKIFKQLVAAFTSIVKNNIMHRDLKPANILLHNGQVKLADFGFCKALQSPQDLSQTMVGSPIYMAPEILTGHDYTMKADIWSLGCVLYEMLYGECPYEESTIAKLISAVEGRDIQYPSKYNVSQKTITLLKDILIKDATKRIDWDELFKRELTKTDLQDIQVYQILEQKDPSNKTQSSAELEKQKASKSFKYILNERNKIFFLYKVLEEMLELNFDQETPIYCFLMVKQVYAEALFIKKNLVDTFNIPAFQHLKNKFEYWNSIPQTFEYKSFCKLMDKEVDNSKKLALTFKEEAYKFFKNSIYQNDYEVQKEIDNTYEGNNHTFRRLMLRYIEDIKSKHFNKFLDPTSDDSTKWLVHIHKTLDALLLDEFFENFIQIDITDFEQQPYFKTFHTYQKSDLLTVVSNKINYTRNKLGF	Serine/Threonine kinase domain protein	TTHERM_00535190		526	KOG0595;	312017	PTHR24348:SF22;PTHR24348;	PF00069;		IPR045269;IPR011009;IPR000719;IPR017441;IPR008271;		autophagy [GO:0006914]; phosphorylation [GO:0016310]		ATP binding [GO:0005524]; protein serine/threonine kinase activity [GO:0004674]	ATP binding [GO:0005524]; protein serine/threonine kinase activity [GO:0004674]; autophagy [GO:0006914]; phosphorylation [GO:0016310]	GO:0004674; GO:0005524; GO:0006914; GO:0016310					DOMAIN 9..263; /note="Protein kinase"; /evidence="ECO:0000259|PROSITE:PS50011"			XP_001023428.1;	EAS03183;	SM00220;	1.10.510.10;		I7MHQ1_TETTS
I7MHQ2	MSLENDSLLEKTKRIMENLLKAQGIQYEQQYSTPSISNSPLISQEQTLITRFSRVNTDLTSMEEEDDKQNQNSNTDLAIFQKYNYGSKQCSFTPMFWELQNCANQFFIYGGFCIDFTFKVQDDNALKKLNRQINHMEYYKKDGILLLHYGNIRPTIKDLGPLIKRAQSINDEQYYMLSLALKEYQKEIPTFIKEGQQKAITLQVNQLQEQYDLNYQKFEQWAVQEVRKIDPNRFFAFSIHKFNFQTLEFEMKLSGQSKALMALRGIDLDDPYQFTRKETFHYLDGESNLNLLINQLSRVTQGKEILPSLNRMITFDRLKIEINHRCIQFTNRDEDYPYKDEQLKDSKFKYEFMIGVAFYDVSQETLEQLIKIRSSRSFVENSAFEDFTYSMESQIFLEKYYREQLDKVKEQPFKKCGFVSQENS	Uncharacterized protein	TTHERM_00371070		424		312017																		XP_001009537.1;	EAR89292;				I7MHQ2_TETTS
I7MHQ3	MMMNQESLQVQRSCQTHPDQVIMGICLKTDCTSPNRLVCFNCLISDSIHTSHSQNVVALNQITNEGKCFGNWPQDEEGQAVKYLLQSLSKIKSHEDIDKIFSDFKKKLNTQIDIVQSDVKRVYDEQYLHTSKFVNNLEKEYNNIYTLGRIIDLLKELEKGNLNDQEFYLNVNSFLVSDERKSQMSTLREIVKQEGSKDFLSFDQKLFDGCSEKCIQSIKQFGDSFKSASSFNSIDLEIAQVKQPQTVTLAKDQSGIKFTQTSHSVVYCNKPLSYGMYKIKVRMDSYTSGCYVIGLEREANKITSNYWGQGYPACCIICKAQDAISMVTNTVNEYIGHHLVAGKIMNIEICLKKNIFTIGVEGTNVAYQLSNFTFAENEQWRLFFNNYSGAPCSFTLLSSIYSEFI	Zinc carboxypeptidase family protein	TTHERM_00535240		405		312017																		XP_001023433.1;	EAS03188;				I7MHQ3_TETTS
I7MHQ4	MQNNTNQNVSQPNSQQQHPYNVEQTNQSNTRDNYHYEKGMRALRKYKKIAWFTGICGFLLLIVGIVMPIILINFIKDQAKQQVVMQQSNYDQWGQIPGDTGMVLERQFTFFNWTNAERFFIYGDKPTLNESQTVYYQEFQNFTNPQYNEDGSIVSYQFQEFFLPIKGSTGEELQTVVNLGPMGFWYQIKQASRVQVGSQAFYGLISGLVDQLLDTIDIGVMSQTQINTIDNWKKFLQVGDQQPLIQQIVNVQDFIFNDPNYGIHSNSYIWMVAFKEMISSQQNKPTCMFLVNYFKINYNNLSSFFTIKHDDFQNSINAGRQLLVKGQFECTQTDEQLIRACLAAGQWSATKLGMSIVEQNKTTTGFPEINFFQENYFKDYIDSSDVYQKIQFPQEWAEKVTYYIQNPVDNTDFTKNTNTLLNQGNLGVLYTNGELYDKTKEIIYLKTIADRFEINEQYFGQNYLDAAYLFWEYAKYIVDIFAESKNYKNGGSAVAGLTGAASQGLYTVFSETQDILAITLISPMIRIYFKLNNIADCQAFQNYVNTNLNSQYQLCIDASPFKQFGSDQMDSMKVLYECNMYGGFSEYCNSLNVLFGNKNFIQQLTSDALPLIQKAIQFADSQMQTAYNCQNEVQKKCSYYEIAVKQWYNMEIIRNIPPILIQAGFPNPGTDTLKQWAHELPHAYEWGYYVEHFKDTFTQPPPQLSYDQLVQLLGFDYLFSGTRQIQMFLIDTNFETTYFFQDPNQIRDYLRWITAFTAFGLTQTRKSNDLLSGYKDDFLYNIASMNPQAGGDPSTGYMLNFNDINMTETSQFQSQAMYTGKSNYDQVRQYQQVNGLEYISFLKPSFDGFQVHQDFVTPWAKNIPIVGTDAGSNQPDVGKHTNLPIFVTTVYTGGYVANTGKEQEFHGINTYKYEISGCIMRNASVCSQNADVYSYYYDYAINLTSILQAPVFNTKTHMYQMQPNMSERIVLYNKDGNLQYPNEWDDTQMYVEPYTGVSLGITLNLQGVLLFEPDLLFNKIKEPVMIPFFYVYRSGNFTQAKVDDIYGALKAGLLIQQLVLYIGCSLGAILLLAFAYSIFAIRKLKKSIKPSQLVEDIAKENEQRLLSSQTYL	CD36 family protein	TTHERM_00371120		1112	ENOG502SJ9U;	312017	PTHR11923:SF51;PTHR11923;	PF01130;		IPR002159;			membrane [GO:0016020]		membrane [GO:0016020]	GO:0016020	TRANSMEM 49..75; /note="Helical"; /evidence="ECO:0000256|SAM:Phobius"; TRANSMEM 1058..1081; /note="Helical"; /evidence="ECO:0000256|SAM:Phobius"					CD36 family		XP_001009542.2;	EAR89297;				I7MHQ4_TETTS
I7MHQ5	MGRSKARGCMTQTILWLRISAHISHTNFQLSFQLQVSFRSGKNYQREADQFKNEKNEEIILPVRKPRQMLWTQLMQTETSLEGAQLTWSQLWYFLSVVGQLSISGSSQIFEGTSSSLSKSVSYLDFFQLAGQSEFVCMFLVHSSYGSNTISLYEMSLILCHVLLLLFSSFIFKQDGVTNSKEVRKFKNKKFISKMFILQGMVLDYQEMILLSSKIRRICRMEIFSPNIPVQIFESSFRR	Transmembrane protein, putative	TTHERM_00535290		239		312017							membrane [GO:0016020]		membrane [GO:0016020]	GO:0016020	TRANSMEM 152..171; /note="Helical"; /evidence="ECO:0000256|SAM:Phobius"							XP_001023438.2;					I7MHQ5_TETTS
I7MHQ6	MQKVTVKQKYLSTNCTTCLSQIYERLTIDNIELYEKKSVKNKRKLIKANIQTLLIPSSLSNTPKQKKKINSNRTQGASLDGILRVKDPFTDSKNELTINMQMKPTQKTSHIQKIIQSLLPYIKVRVTSLSITKIEKKDMKQASSFLSIQSNKATMMLQIFVKQQKNETQNKSFSLYISNIFYIINYQPFFNQFF	Transmembrane protein, putative	TTHERM_00371170		194		312017																		XP_001009547.2;					I7MHQ6_TETTS
I7MHQ7	MTIYVYPFDQDQNQFNPINYQQEIYITTNLIYFFQQQRYTFLYNKLTTTQVTCDNHNNLIVLSLNHPQKQFLTQQQFDENLNLLLINNGISSLIAKNLPNLNSSKNQINSNNNFIINKNWWLYEQYGIIITLTADVINNEQLVQFQYLDNLETSVNPLKLKSSDQAFWFNNYETLIVCSEKQITSYQIQQHQLILNYTFEYANQINNCFQVFLNPFIFCQNQGAFNFLNKQFYLQPDLLNVDNIFVENQKYIFFKTQVLFEVSKGTFQLIQLNNIEFDVENMKLSPYFNDQGFYVVPNQYCFIFSLPDFDSIVSYDLIGESNSYTCDFNPELSIYSIYYNETLSSYQFPVQYSGQTQLIFKLEIPFNLQNYFSSKSYIFRKYFVSYKYFTFNTYDQYLYLLLIDIQNGEIIQINNFLHSGSAEYFFVDIWEEKDVILSNDILISISDIQLTLSFDNKQKIDTQQISYSKLYNYIIYQANDSKQLVSLDISEIFPINSQIGQISSRYSNYSINFYHVSDIDQDHQQVELIYFNQKLSQLIKWKFISLNQALNQNQYLQNTEKQVVLDVTYIFNEMIKQQKINKQAAQTQYKIYLLYKDDIQKIFAFYFKCQAVIFNEDHQVLQIIDLQQYQCQIMVSRQYSSPSLSNQQLESQKIYLISQEQTIINIFYQNYNVILKNVYTEQQQDDYKIQSLISISLEDIQVSIITYQNFKNTITILMENQNIIFYKKFTFDQIQNIYSYCLESISKKVILLIGTEQNLLIQQIIWDQIKNEIQLVELSQFSLNQKGQSQLLYTLKQVTQNSNFEKIMLILTTQKRIMLFQNSESNALSFDLIRENLKHLRGQHQIQIHQNNQNNEIQILSLFSQLQVSFYSLPSLQFISRIEEKNAIQITSVHLVFSVEIIVIVCNQQEIQIFVLSRLNKEKKLLLQNSIKLSSATIYNVANMNQNMVVFHGTNLRGYFIIYYSLSDNQIFQNLNQEYSNLQNGSCLNIFQLQNQIQYQEMQFNQIIMQDNHPDSTTIQISVDLSASIDLFIPKYMIYQSSLYQKKYIDYRINLMGFLGTPKQYSLSNYQKILQKIQINNGILYIDSDIVFQDLNSFILENISIRFSSKNCKLTILNVQEVIFENVSILDQQIENSNRQNQISQDGQLMLNPLIKLQNCSNVLIFGMQLQKLSVQQDFFQFEDVQNIQVEKVRCQDLLLIGTLFSFRNQFKILSQTSIENILLSKSLIISLFQILNVNILNIHNIQLQQINNISNNPTEIENQFYQTYQKINYSLIKITLILDRALITQLILRNQVNHQSLLDYKNFYDFKNETFSSQTSNLIIKNVYINQCYFQKYAFYITENQAHLQQIVISNTNNTSLILYYIEKGLKMIDIKCIDNFYDENSIIEILNSQVKLSKITILRNKVTSHLNTLNSISLTNTNFLIDILSADKNTSPSGFLFINGIFNKNVDFLTSSQQNLVNNCIITHCNNNAIILKNLQQINFINSIFSDNSLEKQVDDGGALKMNKVELCYLSNSQIKNNFAKKYGGGISMQDSDLFIVNSQIQNNQAVIGGGLRFFNQNNQLPKHFFTSQFKSQIINNKAEFFGNNLASIPFKIKFLSDLDNLKISLNQFSTSFIFQVYGVDGELIKYNKYTQRLMQEGYDFFNQYQQFELISDQKSVQIENQVRTYNVEKNYFNITCNLLDYGYNELLEMQNKNTDLNDFYKKRRIIQLKVLSNPLYQIDFSISFSQCQVGQLILGLQQNLYQCYQCNENTYSIINPYTNINTSKCQGCPVGAISCQGSKIQLEEGYWKQEGTYFVIYCHNKPNKCTQKVQSNEFNNQQSNGCIEGGFGPLCESCDYKNIIWGRDQDDAYAKINMYDCINCKEVNIFDQFIKFIVIFAFIACLSYQLINETLNSILFLQCQILKCLNLVILNSSFIFRQKHSIILKIILSYLQVISMIVFNQQTVNNSIKDTLLFFGNILELLNYILDCVFVQSSLHKKFINMVYLRLIWTLILCFSIFIILILLSYAVCNVLKIQKRYKNVKQSLIIKLYLVLLPGLIVQLMSTIWCRYINNEYYVQRDVQFNCFDNQYFIFNFIISIPLLITLILFPLYLFKKLYQNRFQLNKPQFYMSYGFVYSEYKEKLYYWQIIKIYKNILIFVIVQLFNQMFETMSIIVIILLIFYIKFQQIHLPYKNSYFGDLDIFSQLCLIFTIFCLIVYNSANSIGLVYTSITFTILINFVLLMRIFYLLLSQNKFSKFFLKCLQFFSFNFSKKFYIQQQNYQAIDILRVTKNWKKIQNVIRKNKTQHKRLLSAINIPTQRFIQEIEEQNEQNSLNERQSTSLQKKTQSHRFQIQSLTNVPETEVDYNIQLENIFINEQNINQLNRQTIFQKPIYNKQQQI	Transmembrane protein, putative	TTHERM_00535350		2386		312017	PTHR11319;PTHR11319:SF35;			IPR011050;			membrane [GO:0016020]		membrane [GO:0016020]	GO:0016020	TRANSMEM 1876..1894; /note="Helical"; /evidence="ECO:0000256|SAM:Phobius"; TRANSMEM 1901..1923; /note="Helical"; /evidence="ECO:0000256|SAM:Phobius"; TRANSMEM 1929..1947; /note="Helical"; /evidence="ECO:0000256|SAM:Phobius"; TRANSMEM 1959..1982; /note="Helical"; /evidence="ECO:0000256|SAM:Phobius"; TRANSMEM 1994..2015; /note="Helical"; /evidence="ECO:0000256|SAM:Phobius"; TRANSMEM 2036..2058; /note="Helical"; /evidence="ECO:0000256|SAM:Phobius"; TRANSMEM 2078..2099; /note="Helical"; /evidence="ECO:0000256|SAM:Phobius"; TRANSMEM 2153..2171; /note="Helical"; /evidence="ECO:0000256|SAM:Phobius"; TRANSMEM 2183..2204; /note="Helical"; /evidence="ECO:0000256|SAM:Phobius"; TRANSMEM 2210..2236; /note="Helical"; /evidence="ECO:0000256|SAM:Phobius"							XP_001023444.2;					I7MHQ7_TETTS
I7MHQ8	MQQFVHFPVQMMIPMPIPYGIIQTCPNASGSPQPQVSASQSSSPQQKYYPNPSIQIPQIHSQSPPPKCQNKKISSASKKKDSSIEIIECPTSPFSASEEQQATNKMAKNGGRSRTSKKADKKRNEKIDNSNKQTPDFYSSTSLGVKVKSNQESALKLQADKSTQNQAASTPCKRVTRNSSAAASRSPDQEKIKNQMNSAYQSHHHSSSTQNGQHKKERQHNSPMQNFHDDHQHPSEVIIESDNTSSIEFKDCILVDDSVQEIDMNRQTKQKQINYKYTCDQNKRQNDQTEDIYQQRNQHSDQCQNQQIQKEKQNFKPQTQINNQIPQNSMDCTNTQSNNLNISQATNFLPSNSTQYYPCFFYLNNYNNGFNQNAYQQQFSISQSPLLNQQYTQLQDKQTHEYQNLSPQNKSSLQDKAQQRHSNADQDSLPTRGKNHSYTSHAHSQNISSVHNHNSQQESSLVIIDQPESETKQESVKKDSKISSARRTRGNINSQVQEINLDDKSKRTRKYNTFYNNGDFISGDYMFMGKKLTNKRQNPVQYNPILKKKNQRSQVDIISSSKSLQSSMLEIVQNNEKLANQKTKNLFLQSVKPSEIARASEKASKNVFTLPLSKRKPQRKTSDEVHYGSAFFFQDYKQKFIEEKFDEDTIFLVNNNNQNVEVKVQRTPLDKSVSLANKKTNGQVIDPLAKVSNKFDDCSRNKYFSQINFIKDYKSGYAPIEIQNQQEKELNEMEKNEQQNEETHKQHFIRRKQTNNINLKRSCGVSYVKMPESKQENVSDIYERLPQLVFQCSNGQPKLMEHEYFYEKLYQKIFTSSTQWLLCTQFESEDECLMRDYLLYPEKRWELCKGKYFVVKTVSDIWPLFIEKYFLCIHFFFDSKELIKCPQLKDFSLEEVQNIIKYSNIQLGLLFKKSINGKKAFKKSLGEAFLGEIENHPSSREPQQAKKKGRKSKPVENQIEEKNEDKKTQIVAAGENQLNMNKNQINKFFKEVKNKLKQDKFLNELPIFKKKIEDIQKYLLPYMKKLTTQETVMPSQEVIKSISELETNEEKVEAILEMMEFIQEQINDEDYQIGLPQKETKQKTSAKKESLKKSNTNTPSLKAQNSQNGNEIFAQLLLNQNINTKKDQNSKNSSEVLIEVVNSDSQILNNGKVNLKQNPEQENKVEKIQLEEEGEKCSNDVDQSKCEQKTEDNDIKEEKEEFNEIEVKEEKIEIEESDLKVNNNETLGSINTDNQGQGQNEIQIEEEVANHEKIEIEKNMDSELSSQLGSPKIQNALKEIENLQQIYQETNQNAQNFDKLDKLNQESQKISCNSPIRDSTSQSLSNKLLNSPSQTISTISKDLTISDKPQNLTEYSAIVTEENTIPIHTQSNNANASETTKEDQKLTNGQTLEMKKESLICQEILNYIDKDISSKNINTLSAKLELYVEEKGWKGSSQLVKSLLSTFILYAKDQFEKLALEMMNTRFGIVRDEDEQKLNETLSRIRFINKNSTKRRQTYENYQYSTRAKWDFHENQLQSQNIENNLFSKKEIKINEDKLLADTEPVTIAKLIDKEEGYSVLKRGDLSMPLYYISTRDSFAFDLLEKITTCQLNGKVFNKIEYFFDPNNYPTNFKSFIDSFPDYRVGATLYTGFFTHQELMSIENSCYETEIKSFQRHYFPMTAQMTCTAQKIRRTKFFFGSRYIWTRQQLAEPHSFVGAGVRQDVSQPPSWMRRKVVGPLEQAGILPPGFINSLALNVYHDGKEGLAQHFDDATRFRQPIFTFKLFSDARLSFGSQLYGFCNSAFVIPMPRGSVLKLEENSYAANGIKHCVRPCDMAGKNATIIMRQMHHKVVNEAIIYDENVDLPTWISTLSSREDAVPYGDQKEIEAEYLMRNSGQNCS	2OG-Fe(II) oxygenase family oxidoreductase	TTHERM_00371220		1881	KOG4176;	312017	PTHR32074;PTHR32074:SF2;			IPR037151;IPR032860;		mRNA processing [GO:0006397]; oxidative single-stranded RNA demethylation [GO:0035553]		metal ion binding [GO:0046872]; oxidative RNA demethylase activity [GO:0035515]	metal ion binding [GO:0046872]; oxidative RNA demethylase activity [GO:0035515]; mRNA processing [GO:0006397]; oxidative single-stranded RNA demethylation [GO:0035553]	GO:0006397; GO:0035515; GO:0035553; GO:0046872			COILED 1195..1225; /evidence="ECO:0000256|SAM:Coils"; COILED 1273..1300; /evidence="ECO:0000256|SAM:Coils"			AlkB family		XP_001009552.2;			2.60.120.590;		I7MHQ8_TETTS
I7MHQ9	MGNQLFKNYDVEKEPQCVGGQNGIWKIYNAVKQDSTKRKVSIWSFDKKNITDKAAKAAKEEIAAFLKKEATSMMKIRHPNIVNLVEPVIEDKYSMAFVTERVDDNLYNLMKKGDYKAICQSELELKLQVENILKVLQFLHNDVKTAHLGIAPENIFIVNGQWKIAGFTFSTPIQNQTSTDVQNADFTKRPFDHFAQFYPNLSFSAPEVAEIPPKCTFASDIFSLSLLILLMYQIKYMQTTNVTPMLSSKTVGEYSSQLGQIQNHFKSQNYIQRDMNEDFKKLVSRMLAKNPSTRPTIEQIKESSWMNDPFVKAIYMLENIVELEQNKQISFLAGMSNILFKYEKPVIKRRIVPQLIDLAKFEYLIPPILNIVTDCVKQPDLYSVSEFQSDLQPFVVGLTKRKSIPGKALYALVVNCEHYFKVFDKTEFQNVYLVPVLKCFDIPQLQGYVLNQCDFLMSKLDYQFTKSKLLPRILLLCTSNVPKIMKQSIFTLKKIIPSLDKHILNDQVLTTLDKLRKMTISDKSITMLILDIYIQISKSLDILVIAQKILPSLIPYLIDQSLGRKEFDAYLNAVNAMIKQIEAERKKQIKDIEGGAEESAPAQNANNNNNNNDDDLFQFEQKPNQDQKNTQGKDFDFLSMFDQPKQPSTAPATGNNQNQNNQNLNANNQQQQQPQKPASQMDFNFDMFDNIPSVQQNQSSQGPSEQANNNNNNFNSNSLSANPVINNENNDFFNSIKPVNNNNNNNNNNNNNNNNNNTYKDPFASKIEFKDPFASQKLSKNIDNMFNDFQPKQQTQQNDLFANIQKKDQNNQKQQLDVDDLFSGANNNYNQNQNNANNKNTNGMFGNSYNNYNTNNQVGSVQNQQYQSTNSYTPAQSGWGADDPFSEVTGQTTNTFVNQNQNNLGSQQQQQNNQKAFGTFEFTGNLLDINTAFGSLQQQNNNQNQSNQQSSSLFNNLKKNNNNNTAQKNPLDDLFGPSPVNNNQNQFNNNYNNNNNNNNFDLF	Kinase domain protein	TTHERM_00535400		1003	KOG2137;	312017	PTHR12984:SF6;PTHR12984;	PF00069;		IPR011989;IPR016024;IPR011009;IPR000719;		phosphorylation [GO:0016310]		ATP binding [GO:0005524]; protein kinase activity [GO:0004672]	ATP binding [GO:0005524]; protein kinase activity [GO:0004672]; phosphorylation [GO:0016310]	GO:0004672; GO:0005524; GO:0016310					DOMAIN 13..311; /note="Protein kinase"; /evidence="ECO:0000259|PROSITE:PS50011"			XP_001023449.2;		SM00220;	1.25.10.10;1.10.510.10;		I7MHQ9_TETTS
I7MHR0	MQQLELKRKLSKQVIDNLKQKNQLFRQVVVEGYDPLLIPGDISKAEMHRGASKIGREAQVNEIGIVENLQICQCCGQFVQKEHLSIKHDILQLSFLGSGYPMYFEFLKFCIILQTILFFLNGLYGLLTNGAFGTACLSQEEINNLSHDIQNDQCYWNWITVVSLGNKSEQKVLLQIQSYLNLISIFIIILLFQKFRLKQRNIDIDCDENDVQANDYTILCSNIPKKIEYNGDPEKFDYPEILKEYFQTHLLPGKEIEIFQVGLCFDCDEIISYKLKLDSLNIEKQILILQGKDVSDLNNKILDLQQKKKAMESMYCERLSQEFIEKNFTGYAYIIFQREQDKEEVIQHYHQNSYIDQIILQQKNNTFKYYGQEISIQQAPDPNNIHWKSLKYSRVQKLTRRVLSFVLTAILLGTSLSIIMGLNFAQNHVDDDNKHQEYSVGVSLISIAISICISILNPILRKIIVYLAKNQGLSTRTQVFISIAIRTALAQFLMSSILLILTQVLIVKSGNIYGKIFSRGGLALNINTVFLTQMVISNGMKLIHIDYLKNYLAIKLIKKYSHKLNLISQQQLNSLFEYPEFEIEIEYARNLETVYSVLFYAPVFPLVLIWGIMTIFLRYWIDKYNLMHKSTVKFYPSLQLCLQITESLEYCLPLYSLSNMMAFIYISGGSVDQISVFGFIIGLVHAFLPMQTLNERLFKTRERVPNECTYEEVRDYFNIDYDRENPVKKDISIEYHIFRVKSQVSNLQNTKKDFFKNTYQTTKFDKKSDDSPRTPALNQENQDSESLMFKKKLQEKNKIIIPGIRDYIKATSRENSFAAMKKNQQIILDLKQSGELQNSCKINLDDQSSKKSPVHKQNLTNQETDNLQSSPLKIKQDAQTDLIMNSQPLSVQNNNQIQINLEINCAQEVDTIKNDKELYNTYENSTSTATQLYKQNHNSTNCKKVKNHMNFQKSKKQYKYMNQVTLGQLNNDDFGFSSPSQDQSPPQIYNQSETDYLNVIELNKDDTPLNRNGEESQAKLNKNGSEFSKEQKDELFTEKLIQNSINGVINLNEDEEISTNGVNSIK	Phage head-tail family protein, putative	TTHERM_00371280		1066		312017	PTHR13018;PTHR13018:SF83;			IPR045122;			membrane [GO:0016020]	calcium activated cation channel activity [GO:0005227]	membrane [GO:0016020]; calcium activated cation channel activity [GO:0005227]	GO:0005227; GO:0016020	TRANSMEM 106..127; /note="Helical"; /evidence="ECO:0000256|SAM:Phobius"; TRANSMEM 172..192; /note="Helical"; /evidence="ECO:0000256|SAM:Phobius"; TRANSMEM 402..426; /note="Helical"; /evidence="ECO:0000256|SAM:Phobius"; TRANSMEM 438..460; /note="Helical"; /evidence="ECO:0000256|SAM:Phobius"; TRANSMEM 480..506; /note="Helical"; /evidence="ECO:0000256|SAM:Phobius"; TRANSMEM 597..621; /note="Helical"; /evidence="ECO:0000256|SAM:Phobius"; TRANSMEM 662..688; /note="Helical"; /evidence="ECO:0000256|SAM:Phobius"							XP_001009558.2;					I7MHR0_TETTS
I7MHR1	MFRGTFQSDSKKNGKLDFRGDGMLQQSQEIYQTLKQQFEMRIDQYEQTIKQICDRLLNDELIDTLKKDKTSVDYVQVRIKEIIQECMNDDKESVIEKLSIQYSKIKSDYQLLDEAFNQLQSQQEDLKIKYASDIQQYENQMVSLKNEIDRLSNQQGQINQSNNQKVKNLESTIENKAAIINELQRQIIDKNQYQEQQIILAQQESSFSKNQSQFLDPQILIIKDQEIQSIKMQLSEMQSKLNQQIQAFSSQEEENFNQKKANRLLQEENKKLNLQVQQITKNSSQIESRLKSELESSQSILKLQLNEVQEKLKQLKKKHKHKKQLLKNKIKEYEIKLQEMEQEAMILTEQHRNDKRNLTEQIQITKDHYEYLLQQQQTDMANTLQNMNANLEEQKIKLRQDLTEQFEKQSKANKQQYDQEIQKLKKREYEIQKKFDEQMHDFVIQNKQIQNNFFQNNDFALVKIENEKLKQELASVKTENQFALNQQNYTVNNLTEKNDALEEQIVNLKKQLGKQEIEYEKMKKQFESLKIDSETLSQRFNILQRDKDQAVNEKRQIQKNFDLLEKERNDIQKKLEIKKEEYQNQHILYERVYEKLNITEQELSNIKNETEQIQTSLFSQINDFKILNMKLEKENEQMKISIELFNDYKKESKEQIQSLRDENSKVNEKLVQLIQQNNSNTQEKSSAISQLQIELKNYQIQLEDKVQKIEKLKEEVQDFKINEEVRKRQIQSLEEQSTDLKQTIRQKDEQINNAQHDLEVYKQRFQICKQKLKEAFIQILDSIRLEQGKILFQFFFIANKQLLLKLFEESLKIQFTRSICSLKDNYEDSILAIQMYTQGVLSDLKATQNEKSNLVEQIKQLKQQITEQTKQNTARQKQESENMQQIQEKSNQLSKNMKQEISELKKKNNSLLLEIQKSNEKIIEYQLDQKKTKSEKDRMQETIDSLCEEIKHIQQDNNEKTEKINHWRSQESMSNQLEMERLQKLCQQELNIYQEKIIQMQRRQETMIEFYNQQLKQLQNDYSSAVKRNNIYQ	Uncharacterized protein	TTHERM_00535450		1033	ENOG502T2U6;	312017													COILED 109..186; /evidence="ECO:0000256|SAM:Coils"; COILED 227..434; /evidence="ECO:0000256|SAM:Coils"; COILED 459..616; /evidence="ECO:0000256|SAM:Coils"; COILED 642..771; /evidence="ECO:0000256|SAM:Coils"; COILED 1001..1033; /evidence="ECO:0000256|SAM:Coils"					XP_001023454.3;					I7MHR1_TETTS
I7MHR2	MFQPSDKFYTNIQLNSVIYEAQGVVVHEVLDIEKRKKFVLIERSTSDENEYADLQKDICAFDKSESPYIIKIHKYTYDLVIPESKVSQNNGISVGGKQNIFQKSGNSVMGNSNLGLEIHSKKIYKLSFLTDYFTTNLKLWIEKKREEIDKHNSQFKINSLYSKGNIRKGLPQYEFCSLFHQMVEGINHVYQREIKRSMSSTLKEYVCKVDIMPENFVVNESVDLENKIKFIPMHFLSVYNKNYKKRYASLLDHQKNYIIKRRQTLELQNGYIQGFTSPKNSTKSTQNSAISSKSKTFSHILESDFASSTKSSSQIPSLTNVIQQAQAEDTETKYMRMLFDLGLRLGSLYIGADNFTEPNQPLSPFSRQVLVDICKQYKNVSKILVQMIDPSLINSSYTPSSSYHRPSMQKICKDLKKINDQEFQYDENNFSGHKISDDLMNEDETSDDDSKNLSPSKSNFRSLLQITKQNSINTNSVGSLSTIPLSNELIEQNNNKFIKQRSLNSQSLIKHRSSIKRRSTKLQEKYLSDLQLSPNRQTSCQIEIYDIEYAYEKKPKKYKGLAFVTPYTNILNIIHVNEKKNAYIEKVEMILPEKVVIPHEHSIIVAPGVGEFKIFILGGEDCIQMLQYDSNKDGKLVKKSNMIASIERRQFGICTIERDSQILVVSGIRDEQLTNQCEIYDLNSNCWTKISNVNVPVIGSSLCLFNKSSVYKFGGVDSNGKITKIIEKYDIYQDIWKCIQYDIDPHVTQNINFAKNMLSYQINHNQIIIFGGELNTHNSNYAQDGSKVYQHIRHPFYSLMPSNSPPPPQLNKKIFFCHIDKLGHHELFGIDQYGSIPDNAGYILPGQVCLSESDVIFFQKQLYRQDTGRLMGFSVEKQVKDIRGSDIRF	Kelch motif protein	TTHERM_00372330		889		312017	PTHR46344;PTHR46344:SF1;	PF13418;		IPR015915;IPR006652;IPR045887;														XP_001009564.3;		SM00612;	2.120.10.80;		I7MHR2_TETTS
I7MHR3	MNNVPYVTASTPQLIVGGEQNQIIQPTFVQSPYVGQQFAQQIPVAAQTVQIPIQHVLVQQNTLQNTLRPGSPIQQHIIPQQNQAESFLSLGNKQSTVASPSYGVQGNVLEGQQQLQQRLIQHRGIPAYHPDNLANTIYNRNGGYQQHQNPADYSKVSQNYPTHIPEHIQRRPFSVLDQYQDTEGLDVIRVQASRISNLLDRIEILEKEVERQADLLTEKDDNIDFWTKQYEQLEFNRKQALQTLSSFAKLENKQYIIDSMEDKTNVEKELTLKLREIEDLNTEIAYWKSQCVPNEESSLEVKRLQKKQEELSDQNNQLNKQLIVIGHQQRTQ	Uncharacterized protein	TTHERM_00372420		332		312017													COILED 188..222; /evidence="ECO:0000256|SAM:Coils"; COILED 263..324; /evidence="ECO:0000256|SAM:Coils"					XP_001009570.3;	EAR89325;				I7MHR3_TETTS
I7MHR4	MLQCASYISNNKVLNNSNSCQYGNNYSHQQDFGQLLFQFTSKLDNSSQKIIDFYDNFLLKKLDLAEQHIEQIAKLSKLKKPRKRIDNPTLKELDQQKIDKEESNQLKKMKMPSSSQNLKSQKKIFDDKFMNDLSKDLLQLDLDFMEEGNKTILQTSQKKQRQSNKNQLSNQQQNNTLNQSKELVVKINGVNIIESSTSSSKKKNGSHPEPNQCEMTQSRLSLKSLKEQKTGKQMINENSNKKSNTLEVAKKGVNGNQCRKSLIEQFSEIKVKPKEEIKNENFEISQKIEQINIEDFCSNTGNNTQFCQQQPERAKDSNHDQYNQESMLLPGSSISYSDGQIQLNFNENDEYIQANSMQPQQLPEGFYIHGNNNILLDEDEQENDYEMTDYSSNESSNLGSPIFNWVNKEEHFNDKLFLNNENYNNNTIFNIPSNKFNNKNQNIFETNSSQLSGSNENSKTFNPINSDYFTQNTFGFGYNQPLFYDETSNSSQQNFKNIPTFSQDSFQGINFHNYQSKGGQQQESQQSMNQNMFISMSNNDSNSMNPYIYQNKQLLQSPQKLKTVKQRKILYCNNKEVPAWAQDLNQVTEKVREQKARGDDPAKLFGLFAVESLQLREVFKNTGKRYDEGRGSSANWRQDYTPDQVIDLINATSQTPNKKQKMQSKFKSFLQNSFNSIKKKLIQ	Uncharacterized protein	TTHERM_00372470		683		312017																		XP_001009575.1;	EAR89330;				I7MHR4_TETTS
I7MHR5	MDKISSPDLSESEKILHQNPYKSCPQHPNRKIEYIYNDSQKKKYLCCCNCVINKDIQQNRLICIQDILESNETSIFQNWPFTDSQEDQSFKQEVEKMIQSSSQSCQRAKQIEDFFNQMAKRVEETIIKTKKNMLAKLNSLFNYEQRIQEEYCIYSGQQNLKDIAKQIEQSYEEKTQSLKQTFEYLQKIKKTQQQKIQEIIKQSNKEQSQLNLEQPKKMEELILKYIEKIDCFENKQSTANFQFDTSKNSNSQIILKLINNRFNNCPDNFLVQIRQKIEFLSDYFNDLEINEEWKQNLYQNDLDKLKTGAFKMFEHMTQMFLKQNTSNNLDKSSSYIQDRDNLESIINLISNPFNYCREKYKVYLIQEFNHLAEYLSVLKIPRQYETQEARDLHEKVLELQEPVFKEVSELLIKLNPKLNHNEKLDLQQRKQRLEKNFENPNQGLVQEPLLSKLKEFLQNMPQIYITLFYKDQTMYDFPLSINSYNLSEKQINMINTLTRKIQENKKNNIQISALTNHFLSFLNCYKNYNGHKDYTYEIIKNIPIFDSFFEMQVPVYKNKVKLEFESKSYGLEKQGIVIQRQNMYGQNSICIQKQSDSCVFSNILNTRTNYIIQVKFSEAIGTKYFQFGFEEMTKLQQKLNAYDCFFITSLNKDYVEQIRGNKQYLADFIQYRDQIEIRACFTKKIIYLTDFPSYNFIYQIKLNNFSSDQISFVIRIGTSVKEYQIHVTDCYQVDEYLLQYFEQQ	Zinc carboxypeptidase family protein	TTHERM_00372520		744		312017																		XP_001009580.1;	EAR89335;				I7MHR5_TETTS
I7MHR7	MINLKTFKRQSCIKRDNIVPQNLQIKQRKGLDQVLQGCSFTIKGGERVGCVGRTGAGKSSVIQVIFRMVPVEYGSLVMIDDIDIKRICLNTVRNSMSIISQMPCVFNGTVRRNLYPLDEYSEDQIWQSLKQTNLEEIIKKYQTDQIQI	ABC transporter family protein	TTHERM_00372640		148	KOG0054;	312017	PTHR24223:SF415;PTHR24223;	PF00005;		IPR003439;IPR027417;				ATP binding [GO:0005524]	ATP binding [GO:0005524]	GO:0005524					DOMAIN 35..142; /note="ABC transporter"; /evidence="ECO:0000259|Pfam:PF00005"			XP_001009592.2;			3.40.50.300;		I7MHR7_TETTS
I7MHR8	MSNQLYPVQEETDYERNQFMKGLTETQYNSQNYYEIKKNNQEISPQKKDIRSRLGDISSAISQFSPGKSPSKYMKQSEQSFSPNRTQLVRQSLSPQKNQMNSFDKSQLESSIYGRNQQQQMSSPFQIVTSQARRIEELQMQVDLLKQRECIQLSAEEKNQLITDLYTQVEQKNTLLQRQNEIISSLERQTLDANARLRIFEIDTEQNMIEIKQYKDELMLQNARNQSLQQSLNELRKAFEELQNEKMQMGDNFRKQYSDALEENLSLKNKINELELKNNQISNELNTALDQIISEKAQQELLKKQMQQDKQQQVEKQPIRKISCDDENQMYNNLSPSYNNQSFLLDDFHANTINISMTSENLSEKMKKYCAELDVFIEKFLENKKYRVRSKQEMKFFTEMGKMIQFLKNKHLKISDEFKEQVDIMNKKSEETRVNMITTLAHVRILKQSTEITITDLEKTIDDLKNTKERNLKKIEEQNKKIQNLENEIVELKKKNNQQTVKIHELTELSNQRQNKIESLEKNVNNLNVFIADLKEQQNKINESFKQKEQQMEQKIEEQDNQINVLQNKQEQLLAEIEEFSNQLKDSKAKVDDLKQDIKDLHEQMDTEKEEYEQIIKQNIQSIENKNQQIKKQLEQIEELTSQVQILGDNGNNQGQEVIRLNQEVKELKQSEYNLQEDLRTCKRKIMSLENKLSNNFDDRQQLVEQNQQLSEENQKLAAELDEIKLSKNEIDIQYQQLHEQTQTSELELSVIKDKIPLVEEEMKQLIELKDKNLVQINQLKAVAIQQESKLLVQETKIKELEDELEQKQVLVQMMKIELEQIDNLHQESMIHEKIYYVKKQEEYEKTIFNLIEENKQLKIQKETLNTSINYLNKLDNFFESENQIYQDQKQQIQKQNKKVKVLVQELDNQMKEKQILEKRISELETYINLIIENSVEYNINNDKQIQELKQVLFNSQNENKNGIQQQFYLGRNEIQTYNINLQSPENKTNEDLSMQVNNPITFESNEIN	Uncharacterized protein	TTHERM_00373700		1009		312017													COILED 128..309; /evidence="ECO:0000256|SAM:Coils"; COILED 447..730; /evidence="ECO:0000256|SAM:Coils"; COILED 784..861; /evidence="ECO:0000256|SAM:Coils"; COILED 886..927; /evidence="ECO:0000256|SAM:Coils"					XP_001009599.2;					I7MHR8_TETTS
I7MHR9	MFTFKPKKFFCMMLGEAFHTLRLKKDSHWLDVKDSYQYLLKKYHPDVNQNTPENVEMIKKLNIAYKTLDQYYASNNLKTDQKQDQQDPNMSYSKTINWKSRTEKDLYNEIYQHYFGSLEKEAIANPQNSVKRVLFEGEYQRALRSLLGQTQGSFMDEEFWKYQQYEGSGDFYFKNQYTTQSTQSESFSQTLQNMNPIYRYSLGAFSLIVFGMGSYVLMSENQDPFKGKLNNDKIESIRQKALDYRVSEKQKLIDEAFQSQNPMKSWPVGQKSSNSMDQLIDYTIYGDLKFYFIEAGYFYRDIDEITFMDHKNIVKKPLTCIRQNHMVSISLEAERCLQNIFIKAEDLKRIVREKGYFECPGIFMRYKGFVYFRHRAKPIVLNDLENIPNNQTLSLFEVFHRYYSPIPEVFDEYYEYRLSHGGYIEDTTTLENSSWIGNVTFNHRNINKLLIKGDEKNIFMWRGKSQDDPQEARYIKVWNTMYNPPEAPIGQEAPKKATA	DnaJ domain protein	TTHERM_00535500		499	ENOG502SVDZ;	312017		PF00226;		IPR001623;IPR036869;											DOMAIN 16..87; /note="J"; /evidence="ECO:0000259|PROSITE:PS50076"			XP_001023459.1;	EAS03214;		1.10.287.110;	cd06257;	I7MHR9_TETTS
I7MHS0	MIEEDKEILQEAEIICDDNKSKKSIGDRMKEYELSARSKIDPSLPAIMRIDGHSFSKFTKGLKKPYDEWLHKLMVETTAALISEFSFNIGYTQSDEITLVYLPSFDKSGKLNDYPYANQIMKLVSLSSAFATNYFTRGIQRGIQDKTINLEDYQESTITKLQNPKCYFDSRIFNVPSIQEVYSNIYWRSCYDCIKNSVSMVAYVHFPVKLTDGLHTQAKIKKLLEEKNIDWNKDFSNHFKYGTFIKKRQFEIDLPLEYQKFKKDSSNQKVNRTETVAFSYNFSGNKFNEDTKNILFEKYIDQKYFENDSIFKLQEVYTINIQ	tRNA(His) guanylyltransferase, putative	TTHERM_00373760		322	ENOG502S3NA;	312017	PTHR12729:SF1;PTHR12729;	PF04446;		IPR024956;IPR007537;IPR038469;		tRNA modification [GO:0006400]		magnesium ion binding [GO:0000287]; tRNA guanylyltransferase activity [GO:0008193]	magnesium ion binding [GO:0000287]; tRNA guanylyltransferase activity [GO:0008193]; tRNA modification [GO:0006400]	GO:0000287; GO:0006400; GO:0008193					DOMAIN 27..176; /note="tRNAHis guanylyltransferase catalytic"; /evidence="ECO:0000259|Pfam:PF04446"			XP_001009604.1;	EAR89359;		3.30.70.3000;		I7MHS0_TETTS
I7MHS1	MGKQKQQAEVSQKKTKKELEEEEEEKKYKEELELEEIEEKEKEKQEKEKKKREKELKWTIEQEYFDVGLLEWDEFYIPFDKYRKMYENSDSKNIVETLRKDIEKIELFINYKANDIYEKWVSVKDQQKDTDENTLAVKNEIECLRAYYQYHLVLFEKFFKREMEDIYNNLLPKINNMIKNEGEKILNLEDSFKSTTKATNRITSLTTQQVEEYTENEEYLREREKYVLKQDILVQENKRYFTLQIGFVFLIPVLLNYSISIQSIQFENMHFYRAFFQLTLYTCCFSVCLWIWSKCKINYKVIFETPYQKENPVFWNSIFNIILMVGCLFTIFDSTFLDSPSVRQYCLILLFLQLYLGYKFIFTKALRVILDPFKFLVEFKSTFFTDQLCSVTLLLQDIDFFICYEYLQRSTDYCLDKKILHKGFLIAAIPLFWRLIQSFLMIFTTHKSFPFLQRPGFYNTIKFISNLYTVYCNYNRQFDSYYQQQWQYAIIVSSSLNYLWDVYQDWGLLRPQYFFLREKMLFKNQMYYVLAIIVNLCLRFSWIVANDISLKRMFYITYLNPFEQVALFAALEIVRRNIWNLFILEKLQIDLNNNYRVVQSLKEVTKNLENAQNSKDPDVKKILKNYNLLTKKVALQEVIEISNDLKQSYKQLSKKTRVKQE	EXS family protein	TTHERM_00373810		661	KOG1162;	312017	PTHR10783:SF46;PTHR10783;	PF03124;		IPR004342;			membrane [GO:0016020]		membrane [GO:0016020]	GO:0016020	TRANSMEM 240..259; /note="Helical"; /evidence="ECO:0000256|SAM:Phobius"; TRANSMEM 271..293; /note="Helical"; /evidence="ECO:0000256|SAM:Phobius"; TRANSMEM 313..332; /note="Helical"; /evidence="ECO:0000256|SAM:Phobius"; TRANSMEM 344..362; /note="Helical"; /evidence="ECO:0000256|SAM:Phobius"; TRANSMEM 419..436; /note="Helical"; /evidence="ECO:0000256|SAM:Phobius"; TRANSMEM 526..545; /note="Helical"; /evidence="ECO:0000256|SAM:Phobius"	SUBCELLULAR LOCATION: Membrane {ECO:0000256|ARBA:ARBA00004141}; Multi-pass membrane protein {ECO:0000256|ARBA:ARBA00004141}.			DOMAIN 414..616; /note="EXS"; /evidence="ECO:0000259|PROSITE:PS51380"			XP_001009609.1;	EAR89364;				I7MHS1_TETTS
I7MHS2	MPLYELIVLARANTAKATTSLVSSVAQSILEKGGNVRNTTILGDRILNRTVKGNDDKKHLVGRYVQILYDGNPQMMGQIEKAARESNEGIRAKTFKIKDFYSDAQLFRRALKQTSPVYPSYLNDKSYLHQLKQIAKKTNKQ	Ribosomal protein S6	TTHERM_00535550		141	ENOG502SVU4;	312017	PTHR21011:SF1;PTHR21011;	PF01250;		IPR000529;IPR035980;IPR014717;		translation [GO:0006412]	ribosome [GO:0005840]	rRNA binding [GO:0019843]; structural constituent of ribosome [GO:0003735]	ribosome [GO:0005840]; rRNA binding [GO:0019843]; structural constituent of ribosome [GO:0003735]; translation [GO:0006412]	GO:0003735; GO:0005840; GO:0006412; GO:0019843						Bacterial ribosomal protein bS6 family		XP_001023464.1;	EAS03219;		3.30.70.60;	cd15465;	I7MHS2_TETTS
I7MHS6	MSEILNDQLTDPSSSSVFNSTSQYDSSSIVIHPYNQQNLKSINQAYNTFDTQTVDINNNNPIKITENFESIDYLQYSADTLTQQATNKQGLITESQQIKYQKLQDLPDFRQQKLNSFNQQNLNCQFIENQSNLISDTTISQSNSKIISDDESDYNFHHHITTKDLSNQRIETFPDASILEGQYQRLDLSKNELSRMNKNIPNGVNQLILNDNRFAFLTNIQGSSLTLIELKNNRLISVQGIKVCQNLRYLDVSNNFLSDDQLEDLKELKNLETLLMRHNHLKDESIVDHFHENKSLKTLDISQNDLEDIVIQQNCYIKKLYLQQNKIESFKVINNLTNKWKETQPKIFIQKIDISHNGLQYFDAKYLISLRDLLSSDNSLLDLDLSNNLKIKKIDLNRNQLSNIKFKENEIYLKMKQLFISSNRIVKISFISQHLQALEDLDISYNNIDDHNHFFDNISKLKNLMKLNMEGNPFDQEAKLIQKSLEQKERNYYKSNDIQQIYQEVNDQDQYQKPKISLSPFETNKEESKILNSHFTSVSNRKIQFQYNSQDNNSNLLNCQLSPDIFKSIDQQYITQKSDIQQSLDQSTYLNSKKNMEESVSQNQNSSQNIDQDTKNLQNSNHFKKEKKEIQCINEEEEEANLRDGNQKQNDIFQQKLFYEQAFESNLFKKKINQSQDQQQYESEAKILNDKLNFSIIDEEEFSYKNLKSKRGENFSQIEIDNQNQTNQTFRKKYSTNKFSQIDTNRSELDNTNDNNQFKKYSNNCQSTELLKDKIFHKSVNQNQQFDQSQKENNLNYSNRTFNEIDEEDRQLKLAIETMESSLTDGSLLSEITNEMNREYRKNLNQLKEYYKDRKSKKSLRKEDGETLLLMNQTLMQKIIHKLGDDPNLLQNPYYIKCKQLLEQNFQTFEPSLDKNKSKFNSKNEQIQNKSIHKKQQARSANDQTNATSKTDFICSPKFQQDMENYFQNDQFPQDIKNNQTVNLEHKHSSRNTSIRTERQQMNLNQNEQINNQMQYVKAQNTLPENQVQHYGNNKILFQDESCQNQGIQQNQHFVSNTGIQSSSLMSTQEQASSLFLNNNCNQNRNAHKKQTDQSYYQHSRNNSNSNSTNNYKEQSLFESSNIQNDYLCSQPLFSDSSQIPVITNNSPFINNINKKLYSQSSRLPSYEVEQQNKLTYIQQQQNQTCRLFSNERNKTNQIYKNNNNQNQVNSFYTQNQDSNFNIFISEEEFFKVFQEYLIADDLNNKCFSNNKQSLTVRKKFIKLIIREVLSNCDVYYSTSTIEQIIQNIMPFVENVENVRFDQLYNIFNKNLQSYSDQFAYNNTECITKSQHESGYVCDTQQERINSQLQSQQEKLEDRIKTPPQIITFRGKKYEIGSAYPISYF	Leucine rich repeat protein	TTHERM_00535650		1385	KOG0619;	312017	PTHR47566;PTHR47566:SF1;			IPR001611;IPR032675;														XP_001023474.2;		SM00365;	3.80.10.10;		I7MHS6_TETTS
I7MHS7	MGGSYSQSHCYAKPISKKKDGETEIYRHPDFLKELLLVPEPGVCTMQDVFLKSAQKYPHQKLLGSRDSQKSEYFWKTYSDCKIFAEQLGNGMIELNLTTHVNEWNDLNMNLVGIFAKNREEWLLLEYANFLYNNTMVPFYDTLGIESISFILGQTNLETIFCSAPSVESLLKCKETHKLKNIVLFDPISQEVHDKVIQRNWNIFNMKDVMAKGKEQSRPYAKVTPEDVLTFSYTSGTTGNPKGVLLTHKNIVSVVATGSNEGFNQSDSYISYLPLPHILERIFVCTFLYYGGSIGFYSGDVMKLKDDLAVLKPTIFVSVPRLYDRFYGAIKSNIEKLTGVKSKLARKALASKTKRILSTGKCTHKLWDRLVFKKSKEALGGRVRWAGTGSAPISGETLTFLKATLCIPIAEGYGQTESCGATFSTASNDPLTGHVGGPRPNYEFKLVDIPDLNYTSLDKDEDGNPAPRGEICVRGNGVFIGYYKEPEKTKEAVDEDGWLHTGDVGQLNVYNGSVKIIDRKKNIFKLAQGEYIAPEKIEGIYIKAKGVSEVFIHGDSLQSACVCIAVPDQKYIMEYAKQNNLSNADNFEALCKSEEIKTHLLQNMTKQGKSENLFGFEQAKAIYLEPKSLVDLDCMTTTFKIKRHQAKLYFSQQIQEMYNQINSVQQPNQ	AMP-binding enzyme family protein	TTHERM_00374970		669	KOG1256;	312017	PTHR43272:SF33;PTHR43272;	PF00501;		IPR020845;IPR000873;IPR042099;											DOMAIN 53..483; /note="AMP-dependent synthetase/ligase"; /evidence="ECO:0000259|Pfam:PF00501"			XP_001009625.1;	EAR89380;		3.40.50.12780;		I7MHS7_TETTS
I7MHS8	MGNCQNLSVGNDPIKAEKLKKNNSNNLMIKTYTWNRDSHGLFDYESKGIIKNQLKIPEPGLIVREKDEIKILTSQNYKGESADMKKLAFVDIRNNHYVVDSEYITNTETELKVKKSSQEEGIGDLCVWAVVKSLKTSKGQKGYELQVGDYLKLGRVRFRIKELQGLDNEKKQNKNFVFGSNLNILNMDEMEQKNENVQQKEQDDTSSNSPNTCRICLGDNDEPDNPFITPCKCDGTMKCIHIKCLQQWLKSRLHPKQTPYSISFVWKTFDCELCKQQFPNMVKVKGNVYDTVEIPRPSPPYVTMEILSKDKNICKGIHVITLSQKNQIRLGRGHDSDIRISDISVSRCHAILSYDQGIFTIEDNNSKFGTLALIKDPIQLNNQNNNIAIQIGRTVLSFILKKNWKIYQVSIPPQQMSQKQNQQNKIESSPEKVEKKGPKIKTIEAPGQKDEENVMNQKIDEGENHNSIQPANHHPPRFMSQQAESSNQNMNIQNNNLNINNHHHHSGSDNEQGNMQLNHQSSNQHQANNNFQLPEFKDPAEELEAFQRQKEKESEIQILQQQLDLIKQHKNINQQNLQNLLNNPHEEQKIDHEKIKLQNTIDQYSQKIKEIETKIKYLQNDRNDLKENNNQSNNLISERSDNQSYRKNGYQESMYPENNINFNAQKIQKGNNLNNTEYNQNAESQQQTERNLRQN	FHA domain protein	TTHERM_00535700		695	KOG1609;	312017	PTHR46210;PTHR46210:SF1;	PF00498;PF12906;		IPR000253;IPR008984;IPR011016;IPR013083;				zinc ion binding [GO:0008270]	zinc ion binding [GO:0008270]	GO:0008270					DOMAIN 205..281; /note="RING-CH-type"; /evidence="ECO:0000259|PROSITE:PS51292"; DOMAIN 328..371; /note="FHA"; /evidence="ECO:0000259|PROSITE:PS50006"			XP_001023479.2;		SM00240;SM00744;	2.60.200.20;3.30.40.10;	cd00060;cd16495;	I7MHS8_TETTS
I7MHS9	MGQGISCTDERSTIDMNQQYQQQQQQQYQNPVQTNNQDLYIEPQQKEYQEYKRYNTTNQFNVVSLNTSQISIHKDGYDSRSEISRMPSQISLASEFKKIETDDINPLTTQFFNRNQDSESKEHIFVSRNQSREVLQEIISVPQSANRQIQRPSSNCKLSTRVQEKLLEQEDEHSIALNFSPSKNYQQNIKNQADFNNDASVLNDISYQYKKSSNELRNSNQFSSVNSLGNSNDIGFRYLQSGINQLAYDQQVKVSFGQSKTFNTSYQTNYYKNSNYTPTEEQKISKRYVLGKENILETEMKNDEKSSKRQEMLTNLEKLRVASKPLMMAEEKKNPLPINQTIQQVNEQKIDKNTFKVNRKEIKEDEFVNLVKNNNASQKTRSKSNKRNEIILTQRNVSTKCFKEDELVNKRGKSKGLKNKLNKRKYSSSCSSSSSSSSPSLSSHDSYQEGDFQQKNQVKQSKKGSHKSNKKTDIKNQNILSKKASEQLSNIPLNDENSYFCTAPQSNYNSNLTNQQQNFSTNQQQFLLEERNSNRSTAGNSTHQQSSQISQNKQCNLQQHLCSNHNCHHNNPLSPSNCQACSSSQIISSRLNNFQQFTHTCQNKLNTPMDGNNFINRNQSNLSVCQNNSSLNMGIQVPQQNQFGLYGLPTQQNQIQTQLTSQIQQIQQQLFQQQLALVQTQQNHQTQIQNILFQQQQQQHQHQALQLIPPPYNILYGQTASPYMQQHIAQSHIIGNFTNQHIGTPADNKQNPILGQYYQNSQVMMPQSACQNQLSTPINSNHQEQILDFQYIDKNNTNTFNQAVNSVYPSAQQQQQQYIIHPSLGNQNQPIIINNNLVSPKKNKNKNNFEINGSKNMVLSHEILDEKLKNMQSLSFNINSSNISNEIKNEQNDNDDFDILDANDEDFDEIQDTKNNKTDQEKTNANKPLSMQTRGNLNSDTQRSNFRSFTQEKDTFTFRNNKQQNKNQSLMNSNFDEMIRNTNIEQIEQFDNSNKVNANKHGFEKLEIDLSTQVQPKEQQKSLAEIFQEKRKKLAQKMDGQKRAFSTSKVEEKVVNENKESYPVAVIDELPVGNQHTGQKESKGKRSKEDMIKLRQEMKEYGNRVNPKLKAKAQQRFQSEQEQLNQESINGNQRMKSPNYSKKREELMIRLAQGIKPKISEKEMYALTKKNYENLPEVKRKRQEQEKQINKQELLKIKQEKLKELDEKRRSKFKLKGSVSNLNMTKQFTNNNHSSNQSSTQLII	ALMS motif domain-containing protein	TTHERM_00375020		1244	ENOG502RT1W;	312017																		XP_001009630.2;					I7MHS9_TETTS
I7MHT0	MGFKYLFEQYEQKLLQYKYSGVDHSLLYNYIMSPIANVCLNYVPESLAPNVITLLGLLFVLIPHFILWAVYPIWELSADVHPAMLLFLGITHIIYMNFDNLDGKQARKTGNSSPLGLLFDHGCDSLIVFIQGISLATCLKFGNNLGAFFVIYLGAFTFFTTTIEEYYTHIMYLPPINGAAEGCFGISVIYFITAGLGSSFWDQESFGIVNRYILLGGFCLAGLANLIGIIQRIYVQKPEQMINACRNMLFFLFITFVSIYAIIVSETNKYYMRLVIYIFGFNFAKLVSILQISHVSDSPFIQFRRSNFIILSILFVNTFISQISDSGAILDEELVLWAVLIATLVAYGHLVVSAINQFCEVLKIRAFRVKQRDMVSLQEDTL	CDP-alcohol phosphatidyltransferase	TTHERM_00535750		382	KOG2877;	312017	PTHR10414:SF37;PTHR10414;	PF01066;		IPR000462;IPR043130;IPR048254;IPR014472;		phospholipid biosynthetic process [GO:0008654]	membrane [GO:0016020]	phosphotransferase activity, for other substituted phosphate groups [GO:0016780]	membrane [GO:0016020]; phosphotransferase activity, for other substituted phosphate groups [GO:0016780]; phospholipid biosynthetic process [GO:0008654]	GO:0008654; GO:0016020; GO:0016780	TRANSMEM 51..74; /note="Helical"; /evidence="ECO:0000256|SAM:Phobius"; TRANSMEM 80..98; /note="Helical"; /evidence="ECO:0000256|SAM:Phobius"; TRANSMEM 145..167; /note="Helical"; /evidence="ECO:0000256|SAM:Phobius"; TRANSMEM 213..235; /note="Helical"; /evidence="ECO:0000256|SAM:Phobius"; TRANSMEM 247..264; /note="Helical"; /evidence="ECO:0000256|SAM:Phobius"; TRANSMEM 270..287; /note="Helical"; /evidence="ECO:0000256|SAM:Phobius"; TRANSMEM 308..329; /note="Helical"; /evidence="ECO:0000256|SAM:Phobius"; TRANSMEM 335..355; /note="Helical"; /evidence="ECO:0000256|SAM:Phobius"					CDP-alcohol phosphatidyltransferase class-I family		XP_001023484.3;			1.20.120.1760;		I7MHT0_TETTS
I7MHT3	MKQVVFQAKRVIANKEREKNYQRHISNLHKVYEKDSGIQESINEVQEKLDFQHKNRQNNQKYKYEQERMKIQKENKKLLTALIEISENDKAVKQAEEAASLVLVQPSSKTYQKQMEIYKIQNENFQLAYRMVNLPSVYPKKSFDADYKLHKRRVAQLQKFQPEQSFDPFQSHFSVKSSHRSSSPMSRSYMFMKSACNSNKKIGQTFYTPYSVSANKSFAFSSNNSASPAMRQNESFTFNNQVNKQNQSNFTSSDKYYGEPIKQQQNNPSYGQNNIISNRNKSTQNSSLDNKETNSEVLNKDHKYSSPTKIFANIPLATTPQLPQEQPLAPIQTQTPSRISKQEIKLVMRIFNFQLKIKPRTDDQNDHFYFILKFSANNKKSTPFFKYEMMQSIDFQFNFKLRNNKTPIPKKYPDSQRDQHHIDNQTSRSNSCQHQAKCSLVQNKGNETNVIGHFYLDIDASKKGINEIDVPIYQKDDASTVIGQTKIILHIDIARTLIRKKVLKQHELSETYQVPMEQSPQQSYIQINSYSKINSSHNSSIQNSAQGTCLSGGFQSQKNNNIATNKSYIMSENSTLDAQIKSHSNYNQKDQQFQNSYNDFGYHPNYNNQRQFKSSSVETRSQLKTEHTEGNLSLQRNKISQKSQTNSKVQALNESNQEGIQANNLDTINEYSQKQKRQQNSSHQVFRNTFLDGQISQINKDINFIKSGLQHSTTASNQKESLIKINALKNRLKQIKIELGTLEQQTSSISPKTPKTTQHSQKRTKSSSNKGKVPSLALNLLQKDAQ	Uncharacterized protein	TTHERM_00535850		786		312017													COILED 718..745; /evidence="ECO:0000256|SAM:Coils"					XP_001023494.2;					I7MHT3_TETTS
I7MHT4	MSFLNNCKTFRKLMTNDCIMVPGAFNGMSARIAAENGFKSLYVSGAAVTASTGVPDIGLVTLDGFCKVIKEVSMASGLPVIADADTGFGEGEMCARTVWDYFQAGASGLHIEDQVFPKRCGHLDGKALVPKEDFAKKVQIAVDASKKCSDGEFVICARTDARSVEGLDAVIERSKAYIDAGADMIFPEGLNTAEEFRVVAQALKGYGPKGGPYLLANMTEFGKTPYIHVNDFKSWGYNIVIYPVSSLRVAMKAVDDLFKQLAADGTQEKSVPDMQTRKQLYSTLGYTPGVEWIYPNMTTKRN	Methylisocitrate lyase	TTHERM_00375130		302	KOG1260;	312017	PTHR42905:SF5;PTHR42905;	PF13714;		IPR039556;IPR018523;IPR015813;IPR040442;				lyase activity [GO:0016829]	lyase activity [GO:0016829]	GO:0016829								XP_001009641.2;	EAR89396;		3.20.20.60;	cd00377;	I7MHT4_TETTS
I7MHT5	MTSNKSPIKIIENLQNQTSYTQLTKKQDISCNSAMNNSSFNELTTYYQSPLLQTLANVHQRSKSNVLTYRNNSNNFWQESSHSNLKQNGSIKIASQVIPQQSEFPIQTFQNKEIFSTPIQKQNIENQLIPRVLESEFNSFKKSQSLSSQQKYNTPCQDNQNSSLAQNYFSQNPKQANQDSGNQSSFRNKSFHQEQQSCFNQNILQNNIQLQNQVQSIKNFYPQNQDQFLNQLASNYQKENNNSTGFRTSNLQSDRMNEYIQKLNFVSNQQIGKICNMKMFAQSNIENIPQSILSQRSQSHQQSVQNQSQIQNNLQQLNQAILFQPINSSSSTRFQQNTINKNDQPLKEKKLNGNIGSILQIVDNSANFEGKEYQKSRQIQQQQIDLNKYQHQNISLLNQTNSQHTSNFNQLNQTNLISKTNSNSNKNFTHNNLQKSSSQNSLTQNIKKNENSLNQQQSVKCLKSPTKDILHKIFYQNGRTFDDLKSENEGQAFNQNNQQNKETKLEISQINQDQTEQQRQFYNSVPIKSSNKQSINLIDENNFRQSLIAINGSEEINHTLEEDIQNSKYIKSEQKKTKNYSQINQQRMKNMNQNQQESSESIKIVFESIESINKPHEFSQDQLPQDFSTKNLNFQSQNQFQKVSLEQQCQLPLQDKTNVTNHTQYKKQLLQNIVKGLERDSSFEKICKKNYETIKSGEKSKVSKENLNNTLHSPKNQENNNNNNQHNFVQNQNDNNSINYFQNDIQQQNNQFSNNQKIIQQNEITNLYQIIDDLKRKNAILIQNSQVQNYIRLQSQMMKQEGQTKLLQKELKIQKQLNKNLEEQLEKYLNHINFNSVRNQ	Endo-1,4-beta-xylanase xylA	TTHERM_00535900		840		312017													COILED 804..831; /evidence="ECO:0000256|SAM:Coils"					XP_001023499.2;					I7MHT5_TETTS
I7MHT6	MSSPKLTESPGLNEFQESLQGDTFIVSDKQIISRENIDELKQSDIESCEQKIEDESIDYMQEEEFLCDDLDDFETDMQDIDGEQYLEEQALESYFYSLKKRVLTILYKNYQTKQLQKQSLHQILLRFQAKNYFLQWNELSLQISKETQLQENNIQNGQEIMLSKNSFDQQKGYMSTNMEEFQTDCYNHQQKETDCLSNTYKNKQEVENVQKTKENSESFKIETQNESQRSSKIDKTEYNYEDFQNSNMKSFDQINEKIFFGNQSEDINALKDENQVFEQKEFEIKTQSANQINQFYIDDVQFIDQEQFDERVDGSSNYSSINCGSSQNKENGQHKTQTYQHLNVFQQKSENQKNQNTEQSSTDRSERNVVQKSYIQNTACNSQYLRKDDQQSKVLNTEHQSQFVYKDQATQKVILEQAQPNTTIYQPKQNNQNELQVEQSIYDERSFDTLSTQKLSQSGIQNKFSNNKESDKTHICQPQKNQDFIDSYRKQSSVKLYNLTIGNNFNTLNNTQILRDNEIQERVQDQQIDQNIIQIAQPTFQNFINQKEEAKKQLNKNQSAHLAQQHSVSTNEIETDILNFEKSLLNPQILKDEGQSKSQTEYENSLNQQQSCQISERNKQINIDLRQLKSLEDEDQLAFEKENYFTHRKNDNDHDKRLSQIEAFSISKNIELTPVQQQMILSSHRNNIKSHNTQSISQELEEEQEQAVDDLAHEVAFYIFGKKLFKKLRLAYKTTRTLDRPQSSRCVRHLTQYSSNEQLRIQQVKIETMRKCFDMLKQLKDINKKKKEIQQRLFNYYEVRYIRRPLKIWYQNNKIWLAQKVSFTIISQTMLKLQICEAFKKIKKYSLNKKREDTINNLLKYYERAPSPYLSKSTTLEKKIQTINKTSQNQNEKGLSQIEQNKSQLNSKKHFQSFEELDKENNSILCNMNTHSSQVEDPFVYSRKDSKNLSMNNVTSSNKRLYQHCQKNEEILKNQPNQNSNSSYPIQLKQEIQATTAATNIYQKKQADESQYQKQPNLNFSIQNKNQQQSEQFSTEGEQNLQICKKVRNLRNYQSIQIYEYGINNSTEASDHDLNNYNSKVSLFELNTKTKNSISQNTDISGIISDKSSMVYNCSRNAPFNSGQSCIPTSAKSNHQNLLKTNEEVVNTHKEGNLKNLDYKFEQEISTSKFNKQYEEPPDQNSSLKNSFIFENKNNLKSTFSQINQIYSKNEIQSDRQKSQNYLFDQNTNCMTQKPTLLHKGSSKQFENRALSQRNNLNDLNIQQEATDFICNQKSKFQEIYQPPPHQNESYQKINLTPKRNQQNYNFSNIQNVNSQNQSNSNTIKNQNAFTFTHSQIKNSLSVSTQQTNYEERDKFQINSKEYQQQLLSNITNNSSYQLKEAGKIKKNSFNKSFIEDKEQLDQIDSQELNIKIQTNQKQNQISANTFDRNTLSNRGKHSYSFSQNLNSFSNQDNYTISNKPSNLNNDSNGLISFVNRNRSSSRINQQLEQQAEAFNSKKLNSSRNLQNNLTEKQNQSCNDQMLCSSKIDGQNLFLKYQQGQNNQNVHEIQQFKIQHDRQINNNPLKPPLQHYQQKTDRSSDSMTVEIKPQNQLNIQQQVNKMAKIEQNIHHKSQNFQKDSKNGDLNTLNSSFRSNSKTNYNPHFIESNQIVTLKQKVDITPQRRVQQDESCNQINLSLHQNKESEQYKTTIKYSAYQNQPDDQVNQQEFQHLETIHYNLPQNYLSHLKNKQFSQRIQETAKQIEIGKLPITQQKQEKINQLQQYQYFKQIQQQKSQQQQQYSNKQLSNSSSVNNSFSRNAQKQQNQKNSNKNDSINASQERSKKKDLTGVGQSIQNILYFEAKIRSKRLARSQERSKNDSIELCKKLENLEQYIEQINFELKQEKEKKSLLLEENAQLINQQEQY	IQ calmodulin-binding motif protein	TTHERM_00375180		1905		312017													COILED 1867..1901; /evidence="ECO:0000256|SAM:Coils"					XP_001009646.2;					I7MHT6_TETTS
I7MHT7	MTDQEDNKSGFIKREMLKKMQITLNNYQTYIMEALKQAYSTKFMECSQKGKSQVESTKCQDILNQRLEQSFKFISQGDQPVMREFKECVKQSKKEEEMNICFNQMMQAKDDNLEKARNLLLS	Uncharacterized protein	TTHERM_00535950		122		312017																		XP_001023504.1;	EAS03259;				I7MHT7_TETTS
I7MHT9	MENQQQQTELKETQVLKEIQADTQQKSEIKTEKLEAQNQQLSESESKSEDHSVLLSKSHQYLNRRVECQSFYGTIKYSGPLLHEGRPANSENQLWFGVEWDDETRGRHNGTVKGTQYFQTKDDKNSGTLVKYEKVSIGIDILDGILAKYFKENIPQNLKQQIQDQVDRKYKKQVLKTEVENLPDSVQQEINSEKLKEEEEQKRGEEQIKKVIQVEMDEEAYFETFKKHKKMVQFYGFDKIWNRLNNITELTEMSLQEVCISDLGHSNYLRRLLPNLKTLSLEKNLLFDWDQVFQIGYELEQLESLSITSNKLMPLERNVSERYSKDVEENTLMCWSNYTRIKDVTPMGVFHSLKTLIVIDCNLNWTQVSRFLPAFPALEELFLCRNNMTDFENFTYRDEDLKNLTLLNLENTELDNIEGLKVHLNKLSKLQKLILNKNKLTQLGNLEVYESITHISLESNLIEDPIIFTQLSKFPNLTYLNIKHNPIGDKCGKSYVRQRAVAECPNLNIINGSNLKKYERKDCEIFYLRRTFDDYFNLTGQVYYKYNLQQFLEWAAKEHPNHGKLLHKYGNPYEQQPEEPKNITEDSAPKNVMVQLNLIAAAGPQLGKPNKSKKFPDNTSILSLKNVLSKLYGIPNDKLILKYRVNQHDPNEILDEDHKTLGFYGIKDNSTLIVDQLD	CAP-gly domain protein	TTHERM_00559750		678	KOG3207;	312017	PTHR45973:SF23;PTHR45973;	PF01302;PF14560;		IPR036859;IPR000938;IPR001611;IPR003591;IPR032675;IPR000626;IPR029071;											DOMAIN 86..131; /note="CAP-Gly"; /evidence="ECO:0000259|PROSITE:PS50245"; DOMAIN 594..674; /note="Ubiquitin-like"; /evidence="ECO:0000259|PROSITE:PS50053"			XP_001010129.1;	EAR89884;	SM01052;SM00369;	2.30.30.190;3.80.10.10;		I7MHT9_TETTS
I7MHU0	MSQLQKQYNDEAFKKDLKKLKIISKKKIINSVDKSYETRTVFNLKSCHQINKRFIPTLQYFQKNKYDENFTYVKVNKPEIKIVNKASYLFLDKNMVAMSDIKMPLYQNLHFHLNLGIVQNRQSPSYFLYPYLKYYYNDTTLLKLGYYKSRADHISFSVLKNIYADMYLSAEIKQGEYIQGVPLSQKTFRFIKLNSNSQVYLNYGDIISLGIQHQLWKRGNYKALFNLEYNDLQFDKNPSSNLFLKTQVTKKIPNTNFSINLQANQSFILSEQEINASYKVNNYWKVKLGIQIQSDYINLIAGFKKSNFELSLPVLSFEASHQKLISLFGIVSLVAILGIKYFKKSSQKSENEKEAQYQKALEEKIKKRKGQLSLIEFQSQENNQYQINRNGLIIIEGYYGNSQHIKELKESINRANYLHQNKARAEVIDVTIPLRFFQSKRGLNIQTLSKENLIGFFNPCRENDCSKSLLIRYSLYGQIFEQIYMDNKDVEISLQD	DnaJ-like protein C11 C-terminal domain-containing protein	TTHERM_00537050		496	KOG0718;	312017	PTHR44914;PTHR44914:SF1;	PF11875;		IPR042162;IPR024586;											DOMAIN 343..492; /note="DnaJ-like protein C11 C-terminal"; /evidence="ECO:0000259|Pfam:PF11875"			XP_001023515.1;	EAS03270;				I7MHU0_TETTS
I7MHU1	MLVLGIAKRELMKNDMEIYNITAKYFDTYSISGLDTISTTSYEENAVWGDDIKTYGDVQKAMGMWHFIGNKDSNPYNLTLYKDPMADSENALNAYANIVKTLTNKNFVGKITEFKVSMLKMLVHLVGDIHMPHHTGTYYNKTFVKEKGKDIYSGDKGGNKQKIQFYTSTGKKEKTDIHFYFDSSCFFYTWTSRLVRPLNETFKIYFERELERIMAQYPKESLNINYTQTFDDWAEESWNIALTDIYPFLMQNNVIRYGDAFYNSSFNMIQKRIVVAGYRLAHNLQTIFAAEKGKIDLSTSLSYESEKTTIIINNQIPLDNNTSTQYDSNKVMAVIFGVLFGLTLTSYIIFMIYFKITYSAIKSQNKISSDFFNAKNGNMQKIPSTETNEYKA	P1/s1 nuclease	TTHERM_00559800		392		312017	PTHR33146;PTHR33146:SF10;	PF02265;		IPR008947;IPR003154;		DNA catabolic process [GO:0006308]	membrane [GO:0016020]	endonuclease activity [GO:0004519]; metal ion binding [GO:0046872]; nucleic acid binding [GO:0003676]	membrane [GO:0016020]; endonuclease activity [GO:0004519]; metal ion binding [GO:0046872]; nucleic acid binding [GO:0003676]; DNA catabolic process [GO:0006308]	GO:0003676; GO:0004519; GO:0006308; GO:0016020; GO:0046872	TRANSMEM 331..354; /note="Helical"; /evidence="ECO:0000256|SAM:Phobius"					Nuclease type I family		XP_001010134.1;	EAR89889;		1.10.575.10;	cd11010;	I7MHU1_TETTS
I7MHU2	MRDFSKGFKILVFSFKIILGVLDKISNIVYFCYQPFKFNQIREAMLFFILLSPIIQSVAWSILLAQMRVDIPKPLKMNRVKQSTSVLSFVCNLLISVVEYNVKLLFQIVKYLPQSVMITLLQQIKIFPFCLFGYTYFKYQAILTRDLMKNLAPHLFLFQQIEEEEEQEKKLMKENNNNNNNQIVELKHEQISPKMVSKSINKSISSINISPESSSSPRKIINLKQAFQQEEKPGSQQIPININLDLKNKGSSQRIDSELDDSKNLHNPFLSKSPTNNDQLYQKYFNQNIFQTKKLLNQNSPLKKPHESIDLQNTFGNSVLLMQNQQRKESISSPTRKKNNHQLVAQNTDFFDEDNMHQMRRRATSIKKKGFDKSIQNITQLLKYNNQQQQQIIHHQQQVQQQEVTRKRGISILKRENLNQPNNAALHLQNQQVIPENEAENDQETNDKVFNETDLLLDANIQPTFDTLIQDHNLEQFLLITDVIEAMFEALPMTVIQFINNGINDSWKLSNGTYNLFIYFSFFTSLITIFLHGISLINILYDENIKIFYFTLQFLQKFQMNNNDDKSQTYESDSTDKNKQNSDNKNNNNNQQANEEENKNENLKNIKKKNSKKKAEGFGRIFPMRAEVKLDNLMQLNKLSILRQQASEEIKSLQLFYNGYRYQSQKIINTISKALDKIKFLNKLIIEFDDNFYQKEISPLINKILTEQNNLNNLQISYYGNQMSKEEAYNIYRMINSWHLKIQDTAEDILFQNNSIFIWRCYKLKQVYPNDLYEVFQDRFEALFDTSPSEKYIVEIVLPEKEFNEQECEEFLQTMAEWENLQHLQLIYRSMPRKYESQMNYYVSNSQNLQSCLLVSGKNGLIYNKGYNLQLDKNKNYLQIENRSFIFNYDALKFIFDKNINLILKLQLEEITLNFENQNENENYFKEYHVQSLMKFVQEYKGLVSLNLNLRNNNITPITSESIGQCIHNLSSLIDIELNFSDNRFGAIGVNNIFKFFDKNSRKFRKISINLCRNLIQNEGVGHLIKFLNNQTQKLVILEIQKLNNNNNIGISTSFIESKKDIFLEYLSLDLSNNRFKSDLLDHLLKVISSLIHIKSLELKLNGNIIDIQTEFNFSLLKELNKLGLTFWCNNFSDQSLCNLFKSMRSIKQLEELTFEVVSNNMSDKIQQFQGHLDHLNTLKKLDLVYSKNGKNLTRFKDFDLTLLEIRHLEEFTVDLSNCNFGLAGVTELVKNLYFLSSILKIDLNFSENLEFNDECTNAILGSISSLPQLKILVLNFQKTSITDRTVEAIFKKIVGMTTLRSVTVDFIDNKTTQAAMKYIVDGLLKSNHIQHPQFRI	Transmembrane protein, putative	TTHERM_00537100		1337		312017				IPR032675;			membrane [GO:0016020]		membrane [GO:0016020]	GO:0016020	TRANSMEM 12..33; /note="Helical"; /evidence="ECO:0000256|SAM:Phobius"; TRANSMEM 45..65; /note="Helical"; /evidence="ECO:0000256|SAM:Phobius"; TRANSMEM 86..109; /note="Helical"; /evidence="ECO:0000256|SAM:Phobius"; TRANSMEM 115..137; /note="Helical"; /evidence="ECO:0000256|SAM:Phobius"; TRANSMEM 516..541; /note="Helical"; /evidence="ECO:0000256|SAM:Phobius"		COILED 158..189; /evidence="ECO:0000256|SAM:Coils"					XP_001023520.2;			3.80.10.10;		I7MHU2_TETTS
I7MHU4	MGKRFMLFFLATILIVNANVLQKLPGLNIDLVGTTVSGISSGAYMSGQIHIALSSFIKGSAIVAGGPVGCTRGYLIYATTECMSNPQDLNIKSVDESIDKLNKDQKIDDVSNLKGAKSYIFAGLKDTTVLPLNGVHLQDQLTKLGVQLKTVYDIPAEHAYITNGFGNVCDFKGSPYINNCSYNQAYESLNYLYNGKLKAGTKAVDSNLFEFNQQNYFSSFMTSLYSSGYVYIPTNCADGKKKCRLHINFHGCKQSVEVLGTNYIKMIGINDVAEANDIVVLYPQTTKSPVFPFNPEGCWDWWGYTEWNSMLAPTGYYNFNSAGLNFLSKEALQIKSVWQMAQDLASVKKASEKLEQE	Poly (3-hydroxybutyrate) depolymerase	TTHERM_00537150		357	ENOG502RYCJ;	312017	PTHR42972;PTHR42972:SF8;	PF10503;		IPR029058;IPR010126;														XP_001023525.1;	EAS03280;		3.40.50.1820;		I7MHU4_TETTS
I7MHU5	MNGENSSNSIKQSQIEEVKQSLNRITLNFRSKELQQQYELGVYKSKANQLIKIYLLLTLVTAAGIIQYSIKAQSQNNTIFLIDLVSLTFIFALITCLLKYLPKFICLWNLIAILCYNTHVIVLYFLSTNIQTQHDFLGFALISTVACFIVQRYNHNFLLILLSLLTTFASFSLYLEYSLYGFLSIALIISLYSLYQTEYLQRQAFWFERFNCQQNHIIENVVTSSLFYIRYNQKEERLEFQRGNKRFCDKFEVKDDDSMRYFLKNTKISHKSEEQQTINSMWNSVNNNWKSSLDGLIHIKIKEQETKIQTQLNLNVINKQIKDLENEIDKEKNQVSNNQQLIQQQLSNNQTNPQPLSIIESNGQSGYLSHKSSPVQKKNSPKAISKMAAAQATLLQNDINLNEIDKEKQILSRDELDNNLIPSSSYMSRQNINIFSPPNQNRKNYLLTDEQASASKKAYGEDEQEKERDDSKDQSKQMIHKNKKLKRINSGLQNINQPSPQMNLQRTFTWRNNSSDTQVYKAKYTNQAGEKIKFLIRILIFKMNDTYIAVSIEKEEKSKKYKQLKNKIQFFEQVFNQMIKDCDKVSQQEVSVLRKLIQLSSLQQQQIQQLNQTNQNNTNQLSSQLLSLNIECPRRQSIEKNLLKQNTRESSFSISNQEKKEFGSLRQIKQKEQSQITNLNTAATSSHQQDVNATLNQDNNNVLGSVQAFVNTYQNNSLFQINQQTGILKKPSLQCSPVNQQIAYKSSKYITNIQDIPQRISFQVQNNTTNVGNNAASTILKSDLNEISKVISPSEKQVQIEYQSVLPNQSLFYQLNQSLFKPAQQNTQSLYQFSTFNNILKNGIPPPNNGTNNLQQSHSQIQQNIYKLLSLVYNNKYHITNYNYFFQFFKKRTHLETFTNINLSFIIENVVQMLKQEAKLQKIQIYTDYFDNDVKVNTDQNALRQIIYNLLYNAIQNTPKNGFIALRVQVDSKYNDCIKIKIRNSLKQNSPDKSMLSTPYQEDCKFKLEEMISYLKRKGRVNLGLRISQRLIKILGPTDKIILKGEKIDCFQVEFSFYANLNVVQKGSLTQFPSQKALHSSHANSYDKNNNLSEKGLNASNFQNIAANSDGQVSEQPKKNLLGLYQTIFKAQNPFQSQQQDRIINSDQSFDSFVEQLQNQEQAIEQDFERKVFSADRFKHLK	ATPase, histidine kinase-, DNA gyrase B	TTHERM_00537200		1182		312017	PTHR43719:SF28;PTHR43719;	PF02518;		IPR003594;IPR036890;		phosphorylation [GO:0016310]	membrane [GO:0016020]	kinase activity [GO:0016301]	membrane [GO:0016020]; kinase activity [GO:0016301]; phosphorylation [GO:0016310]	GO:0016020; GO:0016301; GO:0016310	TRANSMEM 53..70; /note="Helical"; /evidence="ECO:0000256|SAM:Phobius"; TRANSMEM 76..98; /note="Helical"; /evidence="ECO:0000256|SAM:Phobius"; TRANSMEM 105..126; /note="Helical"; /evidence="ECO:0000256|SAM:Phobius"; TRANSMEM 132..150; /note="Helical"; /evidence="ECO:0000256|SAM:Phobius"; TRANSMEM 157..173; /note="Helical"; /evidence="ECO:0000256|SAM:Phobius"		COILED 307..341; /evidence="ECO:0000256|SAM:Coils"; COILED 554..581; /evidence="ECO:0000256|SAM:Coils"		DOMAIN 939..1036; /note="Histidine kinase/HSP90-like ATPase"; /evidence="ECO:0000259|Pfam:PF02518"			XP_001023530.2;			3.30.565.10;		I7MHU5_TETTS
I7MHU7	MVVYLICFSHSKKDHPSLLISENVLFTLQIMMQIFPIIFAAVVLYFLIKKFIPKVNQNEFKINQEALKSSKKVKIFDQNDPPISNKFSTRVSVKDRFLSTTFNMGSNIKPLNHEKLNNEDIGTKTKLRTDSLFEKTLKQINTQNSMNAYNVKNSSVVPLSDINLKDNINL	Transmembrane protein, putative	TTHERM_00537250		170		312017							membrane [GO:0016020]		membrane [GO:0016020]	GO:0016020	TRANSMEM 24..48; /note="Helical"; /evidence="ECO:0000256|SAM:Phobius"							XP_001023535.2;					I7MHU7_TETTS
I7MHU8	MNRVVPQELNDSAMPMQTQEDIIDLSDVKQLKKPNLADLENFIQQTHPLSGNSRQYTRCETCSFETGRHSCLFGDTSEKSQVDKLGLTPTLYFRFVKNLAEWFLFFSILAAVPILFYMKAFTESSSEVKQFTATQKLVSTTLGSLVLDRTQCQYLLLGNKSSSSTTSQISDYTLSLQCSTGTLPTQSSMYYYGLVTSKSSGQTSDTCIFQDLSQIDQTCNQSVISNFQAIITPCFGQTSCQVAFDTSIFSSDSDCQSKAKKQKIFVSTICENSYYQVKWKFEKSQAVLIASVIDGAIMICFMYVLIRLKMSQNQTEKNVISNSVGVSYFTLEIKNLPQDFEVDELKFKLKKHFETQISQIVSKKESFGVYDIQVATPYNVVQSEKKLTNLQKKKLEQILSYCNKFSIAIQNNQLSMKMLNNHYNNLEKQEDRKIAMEKLTNIAKISSLIEKEKKIQKEQERSGQKKIISAFVTFQTMRNRDIAYYAMYQTYLDKFIESCLFCCKNKNDMRRFEYRLLEVKSAPAPEDIIWENFSISFCNRFIRIIFSTLITLTCMIGTLIFIVFVKNQNQKFLNKYPTVNCPSNSSSITQQQVVKDYESQVTKGLLECYCKINPLGRYNDNFTMSDGSTQQLCKNWFEDQALIIALPFLVVVVIIFINNIMQIIFTYLSKLEGYRYVSHQVSSRVAKIFIMQFMNTALIILIMNTKFNGVSNTTISMLLDGTFTDFNPLWFLQVGSTILLTMIFYIMMPYLNFIFQSLYICLRRYYDRKWSSNKNITRQSTQEKYESVYLSPNLLIEVRYAQIMNIIFVCFLYSSGLPLLIITTFLYLISTYYVDKFAMLRLCRKPPQFGKNLEDIIRNILWISIPLHCLLGIWMYGSPKMFPSSISNSILNSISSQVSQLESQINDYNNTDISKEFYSRAIKSQCIPQLIVLLFFLLYVLYLLIKKRIIIPLFNCICCCFNFAEDDLISKKNELQLIPYFAFVTKQDLKSNLKLLQNDLQECKNDNYKQILSDKYTLLRQQLNTRKSNNDKHFQLENLEKQRGVSCNLVGLYSYDIRVHPDYSHN	tRNA (GuanineN(7))methyltransferase, putative	TTHERM_00560010		1066	ENOG502QW1B;	312017	PTHR13018;	PF14703;		IPR045122;IPR027815;			membrane [GO:0016020]	calcium activated cation channel activity [GO:0005227]	membrane [GO:0016020]; calcium activated cation channel activity [GO:0005227]	GO:0005227; GO:0016020	TRANSMEM 99..118; /note="Helical"; /evidence="ECO:0000256|SAM:Phobius"; TRANSMEM 286..306; /note="Helical"; /evidence="ECO:0000256|SAM:Phobius"; TRANSMEM 541..565; /note="Helical"; /evidence="ECO:0000256|SAM:Phobius"; TRANSMEM 641..668; /note="Helical"; /evidence="ECO:0000256|SAM:Phobius"; TRANSMEM 688..707; /note="Helical"; /evidence="ECO:0000256|SAM:Phobius"; TRANSMEM 803..835; /note="Helical"; /evidence="ECO:0000256|SAM:Phobius"; TRANSMEM 856..877; /note="Helical"; /evidence="ECO:0000256|SAM:Phobius"; TRANSMEM 927..945; /note="Helical"; /evidence="ECO:0000256|SAM:Phobius"		COILED 409..439; /evidence="ECO:0000256|SAM:Coils"		DOMAIN 329..532; /note="CSC1/OSCA1-like cytosolic"; /evidence="ECO:0000259|Pfam:PF14703"			XP_001010155.3;					I7MHU8_TETTS
I7MHU9	MNNFFRFGQRIFANSSRCTKILGFASLVCLERFYNLHQKAQAYNSTPFDAKLKEQYHRQIPELDNFFSNVVLFSGNANHDLADEIAKILGIKLGDCQVSRFADGEVAISINESVRGKDIYVVQPTCTPVNENLMELLLLVSTLRRASARKINVLVPYYGYSRQDRKTAPRVPISAADVARLLETVGVDRVISIDLHCGQIQGFFGPRVPVDNLEANVVALNYFVQQGNINLSNTVIVSPDAGGVARAKKFQELFNKKTGQECTLAMIIKQREAPGKIAQMNLVGQVEGKHAIIIDDMIDTAGTLCEAAKTIKSFGAVGVSAFATHGLFSGNAFNNIRNSVLENIVVTNTTPKKPGEENIDKITRLSVAPLLAETIYRVQKKQSVADLFNLKPADKRQ	ribose-phosphate diphosphokinase (EC 2.7.6.1)	TTHERM_00537300		397	KOG1448;	312017	PTHR10210:SF32;PTHR10210;	PF14572;PF13793;	TIGR01251;	IPR029099;IPR000836;IPR029057;IPR005946;		nucleotide biosynthetic process [GO:0009165]		magnesium ion binding [GO:0000287]; ribose phosphate diphosphokinase activity [GO:0004749]	magnesium ion binding [GO:0000287]; ribose phosphate diphosphokinase activity [GO:0004749]; nucleotide biosynthetic process [GO:0009165]	GO:0000287; GO:0004749; GO:0009165					DOMAIN 71..186; /note="Ribose-phosphate pyrophosphokinase N-terminal"; /evidence="ECO:0000259|Pfam:PF13793"	Ribose-phosphate pyrophosphokinase family		XP_001023540.1;	EAS03295;	SM01400;	3.40.50.2020;	cd06223;	I7MHU9_TETTS
I7MHV1	MFNQQNLNTVFQQISIPNVIEKGPRLSQAQTFLDQKDLITEQSLDRLTVKCSQSQLNYDTPSPQQKSQQNTYKSQEGLARSNDDMLNIISSDPAASSNNFKQNLAIIKNPNLSNPQALYLGSDCFIENIQRSYPYSGPQSLESSSAAVVHLPNTNTATLTNMNQKYILPFNGTQQLHYGQQISNIRPNFQLNLNQVQMQQQLIGNQSNFKNFQQNDVNFNAPKENYSMVQQFGIPPVVNYNSQQLQQYQAIKQPMVGQNFYDISKQIQNQNSNQSSPIKFLVTPIQQQLNLQNQVFNQDIQNNNNNRQHSPNFLHKQLFNGYQGNFIQTNLVATPSKDGNSNIYENNSRNVSPDNQINNIHALNNKLQPNLSLISALNKDTQQNANINYIQNQNPNSNTQNINKFQVYNLQNVQKKLNQKTQNQQQQLAPYTITFGSSNNLNTVQSNNNNSSTMYQLLQPYQITNQSNNSQLNELSNASKGSSQIESQNYRTHETNKQHNNQIPSNVEFNCMLSAKSQLSQFPQLLTPYAQNQQQINNISMQQQGVTDVQNQSQNNQSKESYQQNIKNQLKPQNEQQYHFYPISMQRRGSQSQYVSPKESNSTALTSPIDIQVRQNKLGSCLQGESNHTTMRICEISSTMNPLQIPSENTSQRDENIILNQHAQNSSYQTQDKYIFQNNNKSDLNQKQSDQSSSVTMYQASSQTGQSSNQFAQSNNSLNSQKSGKGNQFSGLVQIKEELDSDNQMKQNIQNKKQQENNQLSNTNHQIYYYKTNKQDNNEETKKKSRKSNQSYDLAASYYNRIRQFNESSHEEKIELCLKGNHKQCLINPKRLSLNRTDKSLDGSNIHESHCNSSKCNSNSQLASSTQLNNSQNVKTQLSKSKERNSSQEKQNLAKKPPKIMQNDNQLQQEIDNSNSQKVNEEKLLSLLSPSYKKVQQIQQLMKIEQERLQKEKEKFTEIQENKGIFTFSNQRKQTHSKETKVSPNKQGKNSSPNSQLSSDVNSPIKKKHSSKKQELEQNFSETKSADQYHQQQNNLNQESENTEEKQKKTPFNQPFKQKPIVQAAFQVNPYFVADKYLSAQEIQAYQQDIQNIHSDLQNNEVQNYEQDEQNYQQGMQNSHIELQNYCQQNGDYQEHRQIYHQKDLLCYNQDRQDDDHKQNPNQQFYKEEQQNNDELNNSQNQQLQNFSLAPHHFNNFQQNENTSQQINDQNPTIEQQNHEQANSKQFFNQKQDGLATQQPNSNYNKNYYLNQQINQPKKGKLINTIFIDMSEVSENGSKIPVFKGCSLTTTNSSYQNKSNQFQLLNSKDDSDQFISTKKFQKEYQQKKEIFIDQNQDENNFQIQNSYQTPSNNQNNIYQNTKNINFNQNQYYQSPDKSDTNLNQIVIFDTQFQTQEDLKSAQNLNQKNWSTLQGMNMVTVESQNGGYDNIQKFQFSPQTLQTEQGIYENVYNNNSNKKVHEKKEENTNNGFDNVVSLEKSNSKSNQRYSCNQNLDEESPDNSYYYLQDSPQIKNKQIRPTIVPQLNLQKSFQNTLTTLNQNTSFNISQSPSSHKNIQQNFKSQLSNLNQNYKEKQQIPNQVNNNNYQNQENDENINYIQQPDYQQTCSNKQSFKRHASLSSFNQFQNNNNIQSFQISKQSTPVNNKIYLPTQPNSLTNSSFLNATANQKKQNKNQTSNSNVKTIQRNKSLGSIVGNVGYQSEEMGHEMFLTKKLKNQLNSHLQFLENRIKLLQREEEQIRKKASSSKKQAENAKKIYQQVQEEHQNHHTIIEAQQKNWIEAKKNYIQNVKKEHNSKIKKVMSQQQREKQEMARSIKFNSHINKSVAEDLKQSHLIKTSEKKNQIKQSQLKCQEQRHLQQLYNQTSQMQQFLLKIKDEKVKKEELEQKIQALEQLEMQLVEKLQQTYESNKHYLKNSNIQSQLSVHQSNFIDHQQQAKRESLQSNTEVVNTNTSFTVFNQY	Endo-1,4-beta-xylanase xylA	TTHERM_00560060		1960		312017													COILED 732..766; /evidence="ECO:0000256|SAM:Coils"; COILED 934..962; /evidence="ECO:0000256|SAM:Coils"; COILED 1715..1810; /evidence="ECO:0000256|SAM:Coils"; COILED 1835..1904; /evidence="ECO:0000256|SAM:Coils"					XP_001010160.1;	EAR89915;				I7MHV1_TETTS
I7MHV2	MSEQEEEKNTLEGSQNSVKQSKTPIKISKMYQSNPTNNQYAEIEKVVLDRLRKTSSTFSFRDEGIPVVVDDNQIDHSFEKNEITVTPCRSPLNQSDNMHYDASDISIPQGQHNLFNSFIKRNLAANFDNNYQQNPQDEDQQNNVQKTPQLIGKQPSEEQQNTYYNDINLQGSFHNQKLNIKQSDEQVILKNNAKFSLNQEKCQEQTNSSKLTQNNKQNTFQNQNTQNISEIKLKQQDEIQIQNLKVIAEGEQEDDQLQDLKNEGNNLKLQSRRESKEKSNQNYQIKITQNQDFSVNESNKDQDNNYWESSSAIDAFNVQPSSTSFYSQKERDAFKAEEQKEFKENNQSNLLSVNQPHQKFIKNDDNSFLKSLDTKGAQQNNSLPNKNYIAIQQSQDFFFSEQNTPRDQGDQSPQPLQNQNFQRNGEYSNLYQEFLKKQQQQIQDSPVKQEEGVAKFGDYSSLREEESMIGDHSIQNQNNTFISNNMSTILQQLNNPSHNDRGYNSQQNSCNNTNQAKSFTNNYNNQQNINQNTKQPISEFNYGSFSNQSYINNQNSQFKKQNTDNQNHNHNNYVGRYFPSEIIGSREIATTESYLPTPESSNLTSAQNKDYSKFNFKQVQSEMCSNAMDQAFLDNSGNNHKKGNSGSNQLGNFSLGGLGGGIVHSEYQNNSKIFQSQLQNQKNLNDFSGSQNQHSIFADQNHQNMNLVQQMYQNFATMNQGSSYFPGVNLQPSAQLINDLNNSRISNFSQNYAENYSQFHPSLQNNMEVNNGNGDFVHNQQQIEFFNQQHSFVMNIMNFYEFHLNKMKQIALEKNQEIMEKDRIIQDMQAFKTQDQNYNLMQQNIIQAQEEIRVLKQKEKRLELLVDQTRDDYEFKLQDLREEIIQITKIKDQQEIKLKEAQQNLLLEHDKNLQLSTKVQESEQMQEKLKKEKDYLQEELNETIQDLKLELKNKNKKIQDQQNQIDLLLNRVTQLQNTQKQEEQMNYKKNQSSHKKESQLNKSFDDIYYNQIKDSIQEESFKYNNYSNNNQNKDRGQKQQFVDNFNYLGEKGKNDSPSMNYMYDRTQKMQIQNTPPQNNKGKKQEFSYGNDHIHSNNSPYNNNNNNKFNNNNNNNNNEFRNQYQVNHQKKQSDDRNQYANQTITNKNNYFNVENNQNPLQKQNHFRTPSQGERANYLNSNSNSHYQNNNYYQEIYMNYKNENTSQPPMNNYTQSFVSNTSNINSNFNYNKGNYNNSNQSNFEYNQASNERTKQKNNLYNEESFYNYGQNKKPTLTFPSNQNYENNQQQIKQIEQALTQLNQEKQQLETQILKLPIHQKNAQQRLQKHTLEKKLETIEKDISDNRKRIKQLQNC	Endo-1,4-beta-xylanase xylA	TTHERM_00537410		1353		312017													COILED 1282..1353; /evidence="ECO:0000256|SAM:Coils"					XP_001023551.2;					I7MHV2_TETTS
I7MHV3	MQNFKRLQRLNGSYLLDQHQNRISIIIQIPLADTMNFVFNSRLPYQGYCDLNSDYQLPLNYQPVWYFEEEQSTTLQIIQKDYTQNFQEKFIIKGDLESESFILSEDNDTSIQLQFISVNELTQKICIGNGLLNLANGNKNNIFIQGYQQNQLISPNFQISGSTFNSNDLFEINYNITTNISYPILKTYSSNNWDVQMAGIFLGDTDMTAIAHFKNFIIQTYTYSALPINQHPFGRVYVYRLLRVVLNQYFFIIFAFWIQTNNLEQYNIQSTPR	Transmembrane protein, putative	TTHERM_00560120		273		312017							membrane [GO:0016020]		membrane [GO:0016020]	GO:0016020	TRANSMEM 237..258; /note="Helical"; /evidence="ECO:0000256|SAM:Phobius"							XP_001010165.2;					I7MHV3_TETTS
I7MHV4	MFLRRVAYLYKSFQNTQKQSFSFFNNQISDKYGKKCCRYHQDGKPLAPQKVEQIKNSISDFVKGWNLNEDKTRLIRYFYIEDYIMAVQFLKDVAKIDALNFQNCPSFSLQKGELLTLELYSPPLNGLSQLDFQLAMKINEMNLDEYFLIPIEKPEDYKRQVQMAKMKKQNELIQKQLEDDFNKINNKFQKESQQA	4a-hydroxytetrahydrobiopterin dehydratase (EC 4.2.1.96)	TTHERM_00537460		195	ENOG502SP3X;	312017		PF01329;		IPR036428;IPR001533;		tetrahydrobiopterin biosynthetic process [GO:0006729]		4-alpha-hydroxytetrahydrobiopterin dehydratase activity [GO:0008124]	4-alpha-hydroxytetrahydrobiopterin dehydratase activity [GO:0008124]; tetrahydrobiopterin biosynthetic process [GO:0006729]	GO:0006729; GO:0008124						Pterin-4-alpha-carbinolamine dehydratase family		XP_001023556.1;	EAS03311;		3.30.1360.20;		I7MHV4_TETTS
I7MHV5	MKAHLKQQQSSALQFNQFPMSKEGRDYTREIMQKEEISKQNYIILNPNSNQQKMFQNNYQDQIASMRSNKNINNGLNSETYMSPSRCQQLQTQFDKQKIYYQSPKQDQMQLQQYQYKKSINDGKFVQQTSDAYRMIPTGEYTSNRQMLDDNNLNHKKNQNFDTQLGQNNLKQQEFQQKFQVTNSIQQKFKAFEVSDNTNEKSGRQDIKETRQIQNRFENLNSLQDKFKIQLSQKTAANSQQPPQESFKMSPRNNLKDFNQKQVIKDLDKKQEFFNSQYQQHFNTKAYAVNQNNILKDSKQINLHNQDQTKPIAMHPIQLKNNFQPQTFQKQQIESVQNIQQPQSIGQQQYAQSQQNLDQIDQNKQLLINNPNQHLNDFKMNHLIFKNNNFSSQDHNKQAKCSNNNSHYNVQCTTPKQLNNKNQIQTIDSLNNIDFKISNNQQIDQQLERYEQAINKPQLINKIDIGKPIHKATKSIFNQSSLPNNIYNNQNERRSFHCNSNNEQNQDFQQQNNKNNQQKHSFNPSNNLNPQNKFESQQQISKEQNIQQTQNSSNIRQQDQKAIPYQIIQKNSQIYKNQQNDQQENSNEIQSKQNIFQQKLMYSPSQNSKISLTNTESQQQVTMYPENKQQRNGSFNQQGQNIANSHQQSLQQIQDNSKSTNKLRQASAEKPQIHLSSLNKIAPKNIGDQQGGGPNSHKYDINLNQVGNSQNKTTFQNLKFPQPSHFDRDSFKSKRGSVYSQTGRSDAGSVNNEIIKTQSNNHNNSNNNFDSLNYEKISMQNDKSNFFDQIKELSDNFFTKTQQFIQSNLKKINQRLGCSCDLNLKQDATCSKAYQWLFKQYKKEELEELKKTYNNLKNHHLPEMEPCMQQIEKDLQRTFPQLEMFQNEKHINSLRNLLQTVAKYDPIIGYVQGMNMIGASLLYHAEEYISFWIMQIIFEKLEMRDIYMPKLPGLSKHIQLIDFITLTRISDLYSHFCEQKITFDMFTTPWIFSLFGVVLTPQKLTILITELLEEGWLMFYKLVIAFLCYNKELLFQQDMGEMLVTLTQDNYKFDQQDQWEQLIKYAKNVNIDSNFINSMLDSYDPEKKQFIMKNR	Rab-GTPase-TBC domain protein	TTHERM_00473040		1095	KOG4347;	312017	PTHR47219:SF9;PTHR47219;	PF00566;		IPR000195;IPR035969;											DOMAIN 826..1015; /note="Rab-GAP TBC"; /evidence="ECO:0000259|PROSITE:PS50086"			XP_001023887.2;		SM00164;	1.10.8.270;1.10.472.80;		I7MHV5_TETTS
I7MHV6	MNIQDSYTKGDTSSQLLNVSIGQRLEQIAQKLPNQLAFISHYQEVQFTYIEFFNICQKLGAALLKIGLQKGDRVGIYSPNNYQWCITQFAASMADLILVNINPAYQQHELEYCLNKVGCKGLIMASHHRKSNYIKFINELAPELQDCQFGELNSRRLPSLKYVVRIDDEQTPGMINFQTLIEKVNQDDINHLQKVMEQINPNDPTNIQFTSGTTGYPKGATLTHNNILNNGYFIGERLSYSPQDRICLSVPLYHCFGMVLGNLAALNFGATIVLPSEGFNAQKALEAVTKHKCTSLYGVPTMFIEYFKEYDNNPGLYKVDSLRKGIMAGALCPQPLMNKLITEWNIQNIQICYGQTECSPVVFQTLENDSVEDKCSTVGTIFPHCEMKLIDNEGKIVPVGEKGEICIRGFGVMQKYWGDIKATSETINEEGWLKTGDLGQVDVRGYLKIVGRIKELIIRGGENIYPKEIEEYLRRHEKVLDVQVVAIPDVKYGEETFCLIKLKEGVTLESKDIYHFCHGQISHYKIPKYVKFVDSFPQTVTGKYQKFKMVEELVEEQKQNPAIFEQYKIRHY	Acyl-CoA synthetase family (AMP-forming)/AMP-acid ligase family protein	TTHERM_00561170		572	KOG1177;	312017	PTHR43201;PTHR43201:SF9;	PF00501;PF13193;		IPR025110;IPR045851;IPR020845;IPR000873;IPR042099;				ligase activity [GO:0016874]	ligase activity [GO:0016874]	GO:0016874					DOMAIN 26..417; /note="AMP-dependent synthetase/ligase"; /evidence="ECO:0000259|Pfam:PF00501"; DOMAIN 468..543; /note="AMP-binding enzyme C-terminal"; /evidence="ECO:0000259|Pfam:PF13193"			XP_001010171.2;			3.30.300.30;3.40.50.12780;		I7MHV6_TETTS
I7MHV7	MVFENILVRLLNQKIGHYIEGLDTKNLEVGIFSGNIVIENVKLKDSVPELLELPFDIKYSHIKKLVLKIPITNLSGSPVEIELDGLYILFDVQREVDWMQEYSSIKNKLDNVDQYAQDIIEKMIQVQTKQLETKEKAKGNAPVDSTQTYIDRLLIKILDNLQLKISNIHIRIENQIGFKASFGVCLQSIGMLTVNDHDEPVYIDRTKPANANLAMTKKLDLKNLGVYVNPNETKFLANKSFEEIQLHLNYSIMKSGQKMNNIINYLFTINLQVRLVQNPKGDFRIPNIVVVADISRLNIILDQDQLQHAISMLEYMNSYNKHIAKLKEKSCTKDQQKQNELIEKFKQVYPIYYYKLDRNLDGLTADQRKQLSEAVEKLQLKILLDQTKIIAGEELKSQKINEITSKKKGIISRIFRSSSKKNSIVTQKDKENIENFFESIIKQEDSQIQKQAQQNNAPDDYIWLKVKFKFEGGSVYLKKQFQPAEYKGTSFSFNDLLGSVNVKMKGHSITASLKDMSLDIVEEQILKQQKKITNVLGKSSYQQENNIIFFRMDAKQLEDKEERFIKFNLAQAKLQYNRLLIQFLTEFFQVKVQDQELRDQAMKKIEEFHEKTQQQVEDSIKNIDKSKDILKLDIFLASPIIVIPFSSDDNIDAVDFLVLQLGNLSIKTDHEEGQKLLQSNALIQDKIEYARKKELNEIYLISLQNINCRYFTTIQTMEQFLQIRTFSLAPTHPSIAGQQRESFMIQQQQMQNNGEMFVLVQDFSINIKINIAKYQQKILMKIDIPRISVEGDITDLNINLNQTVYQKLLSLQDVLDISTAQSSKRQTLQMNQENYDKNNAAEEIITEKKELIKKAVKGGFLFKRGKHIKKWEKYYAVLTRDHIYFFEVQNTFKPLFHIAIKNATISNVAEDQCGFKNAFVIKTRYEDIYLGCEKAENTEKWIKEIQKIYDENEEEKKLYEIQMNEQESNNNNLEDMNLENTDFNAVDLHLNFKINSIQVSLESMQQKMIVDLSIQKFNLKAEKKIASFEADITLEGIYLNDYVYQYQDPSLSYLITSRNEKNDKLINIKILQLDKQHPQHKQDKMDLFLDCEFGCLFINFKPDTFMAIMDFFQIDTETQIIKQLELQKLESQRREEYLLKEKGKDLQNILPGNDKTNDKLEPENQDGSTEESNLIQNSEVILVKAKVHVRQIALNLIHRKTKLNQNQLNLQCTQIEFMQKADEMVLSGSLQNLQIFDLTNYPNTIYKEEDYKFQRKQEIVGLWYETEELLTHVKEEKPQIYDKKANLLNFNVTILETTSKKFNHSTRETIFVDAFINSIHIDFMMQPVMRLIDYLLVQIIGVVTAPEGFKEDSNIAVSKLIDQKNQIQKNIEQQKNRIDQLQKQFIKTQIINPTNMNIKVEIKSPVIDIKQHKDAINFIRIYLGTTQIENKRFECPKRIITNKYANSSPNYFKVGERPKVYEDQYYIYIEDMKIVIIKEDQMIEVCKPFDFNIKVSMLSFFKELEQCFPQESYDNTMTIESYITPILLKFSNFDYNIIMTAIFHNISYDDGLDQFFIHDFWVTFAEKQKQMERKYYGLPQQRVYQIQQSSKKERKSTFKFRGIQRLDSLQIETNSLSSEYQQYQRDNSKFDDIIENSDGIYFSLDFQNISLFAVSNENIPFAMVTFDNARVIYDSIDGKSNVKIICKEIDGSYFEKDIDSNIYFEYPLIGSLVKFNLHDEQQIQDLEHLIKQIKKFDASSDDQIIDDEGEDKEESVHQKNIHIKHKYFKKKHDDHKHQSKKHLNQLKNKDNTQKKHKESGDIKSNEKIFSIPNFKTPRDVEKDLSKQPEFLFPSIENHLADLRLADKKEQSQEFFTVNQKQNALEFSYDSWEKTGEKEMYINLHNITIVAQMGILLQIAGFSKLDEETENIPPPIVPIPQINAVQSPSQQQKEEYQDNYRDNCNNNIMEGTQSKIALNVNNILICTPCMESGNILTLRGQFTVLMNSKQPKPLQELRNMINLGKITREELSQTNVIDEMDVKVEGLEIFICDYDEITHKDFRTVKKREILLPLKIFLSKKKFLSVSDDLTQSIEKTLIDLQIQQSSLRISFQDIKLMQDAINYAMTQIQIYNEKSQQIEIEKLEKIKLKQQNQQSKDNQQNTNISNQIQQIQNNSANNSQLIGISPQIGRRNSQLLNLSRSQTRIMLKNPSQSKFQQIKQEPQQLDRSQQIYGKLSDVASMMFNKNDQNTTTQANLQLQQQGSQNNLSNIQSVQQLDQSKDKVNMSQQQGNISMSRNKTIPNIELIESHQQLQRMESMSKILQNTNQKLEYKNQSKKSIIMNEVFKSNLQESKTNVLLEGFQIVIINDVGNAFTPVLDFMFFDFVMNHSSNVIVDKVNAQIQLGINYFNPKVSEWEPIIERVGLEINYLKNELGTTKELITLEPITEHFKCLQINLSSQLIFILSKTFNSFQQEILQQTKNVPVDDKPEEDKKKSIEKLPYETPHAHDYQVSNAKKQQQAFLQPDYSSSQKMKPVNEQKKIFQNVQTQELEDPSQRYQQLIKKSQQLSQKIHNWEHKRFTIQQQNPNCPQILENVSHVSPYTIKNQTGHKIEIVSDFSYKYDTKSSTTNGSSILSDNKSTTFRVESKLDHFLKINYRGMTASQNLLHGNPNTLNRTNKVKVFLQTDIFKLSSIKNIDLDKVKCQEIVLKIASSQESDKNKSNNPFTPTNNGKNISFQQANQSITPNRPNSNISSQTQAQSSSQQQAQVVPIKDLKFRVNTEVKLDINLNRKILILSSPYIFYNNTSIEILIALQFRKYKRILRIQPGEQQGIPIDYLFSFMSISLEDLYLNQDQDNLQINDENDDGQDLQSIEKIEEIIKKRVFSEQISVEECGNQINQNFEVRIGQHFILLKIQPDQVNRYKTIMTFEPPYRFKNCLPKPLRLQIINQNKYTTIDRKIYPNQFFEEFDYPLQKKIYIKVQLEGFFWSDEELIYEGELLTKIKISDLYNSSYISVHQSISTEAYSCRNYYFYCKALLINETQHSLEFYTKNENKWSSNPMLVGGQFPVFYGERLDDNLVILGEETGNLMVIYDKKCPQKQNKEVSISGVGSTELQVKTKMTLINQQLHPVFIPIGVQVSLKEIEPKIGLFTKIITLSPRIILVNDTSFTIYAKQFQTNSNESGQILIINQRKPLFWLESHKQLLQIGIHEDDIDIEKSYFEQEEISLPSKKVIKDRQKSIDDFQDHEVCWSGGIEITSVGVVSMCIRDKQNHIVKFVRTDIRMDNSNIYVVIQEVEESQVPYLIANRCEDINIDIPMIPALIELDEKAFFAWDEPHINKNEKELDIILRVNNLKQYQDQPVTIKPDQINMSKKIVIQGRSYGDRKYDDMYIKYTIMVDGYTKVIIFENSSKNELVSQEEKAEFYKKTVKEIKDNYANTINQSIAVIQESKKKDRLPNNISSFTDAVDDDNQNLAADIPSPQIERYISVYFKKIGLSIINNHSLNAKPQELMYIYMQNTELILLQKKENIIFQFKLKFLNIDNNSQMLVDFPVVLTPSHYQSHNSEENSKAFLNLLIEKNTCAYNMNLFNSIIFDIEPVTLKIEEEFVNLILQFVDQIVEGIQTPEENEADFRISKIVRRSYATSVVTRKSLISNIQNMEVVRKPMFWEVQTLPDQSLPTYIDQIILSPININLSFKSKTRANNNFALLTVLATALGVALSNIDDAPLTLKGIKLQNCFDTADGITDKLIQKYKEQALREVFHVLGSLNIIGNPIGFFNNIATGVQDFIEKPIEGLVHGPLEGGMGLALGTASLIKNVMAGTFNSVNKFAGSFSTGIAHLCMDEEFMSQREKMRIKKPKHILDGIEYGVTSIVNGVGRGVIDVFAKPIQGARNGGVKGFLKGTWQGVSGLIIKPLSGILDAASKTAEGITNTATYFDDKPNQRRIRQIRPFYGVEQYFKEYNEIDAEMFMEITRFKGGRFKEATFLNAFILLDDEFNQKSLILLKEALIFMEIRTRKRVWIIPSNQLKSFQQVFDGINIFVNEDNKYLTERKAFVQIKNQNYNKYIHEKLLAYLNLIQDL	PH domain protein	TTHERM_00473090		4059	KOG1809;	312017	PTHR16166:SF93;PTHR16166;	PF09333;PF12624;PF00169;PF16909;PF16908;		IPR015412;IPR011993;IPR001849;IPR026847;IPR026854;IPR031645;IPR031646;									COILED 942..976; /evidence="ECO:0000256|SAM:Coils"; COILED 1357..1391; /evidence="ECO:0000256|SAM:Coils"; COILED 2111..2138; /evidence="ECO:0000256|SAM:Coils"; COILED 3394..3421; /evidence="ECO:0000256|SAM:Coils"		DOMAIN 854..950; /note="PH"; /evidence="ECO:0000259|PROSITE:PS50003"			XP_001023892.2;		SM00233;	2.30.29.30;		I7MHV7_TETTS
I7MHV8	MKVSSSGQISLVEHKISREKFILKEVQKKHISNISQFYSDIGVVLKIDHPNILKVFQVYESIDKFHIVEEYCQGGSVLEFVAKKQNYNERQCAKIVQQICSALLHSHQKAIIHQNIKSSKILLKYKNDDNSIKLIDLGINLQSKDKKQSESQLPQIQELPFLAPEQLEGRNIEVSNSWNVGVFLYILFSGQHPFQSLDPQKSLDQIKKGIFTFTKQCFHNCSVELKDLLSKLLTKNERKRISIKQCLDHEWIIQSDNSPIFDQSLTEKTFANLKKFYSQFIDEVDYEEEQRLNALKRQQEEDERRRLEEERRRLEEEMRRMEEEKERLRRLQEEEEQRMKLVQEENLKRRMLMSLVGKIPQHYIDKLQAVFTAIDENGNGQLSLDELLTGMARFQSGANKFSEEELKDIFQKMDEDNSGEVSQEEFIHAFAEQFSIKNKNMILQSFKQLDQDGSGIVNLEEFTYLLQNGNLPLGEVSVEQILGFINDNNQGKINYIDFFEGLQITE	Protein kinase	TTHERM_00561220		506		312017	PTHR24349:SF263;PTHR24349;	PF13499;PF00069;		IPR011992;IPR018247;IPR002048;IPR011009;IPR000719;		phosphorylation [GO:0016310]		ATP binding [GO:0005524]; calcium ion binding [GO:0005509]; protein kinase activity [GO:0004672]	ATP binding [GO:0005524]; calcium ion binding [GO:0005509]; protein kinase activity [GO:0004672]; phosphorylation [GO:0016310]	GO:0004672; GO:0005509; GO:0005524; GO:0016310		SUBCELLULAR LOCATION: Membrane {ECO:0000256|ARBA:ARBA00004635}; Lipid-anchor {ECO:0000256|ARBA:ARBA00004635}.	COILED 292..345; /evidence="ECO:0000256|SAM:Coils"		DOMAIN 1..252; /note="Protein kinase"; /evidence="ECO:0000259|PROSITE:PS50011"; DOMAIN 362..397; /note="EF-hand"; /evidence="ECO:0000259|PROSITE:PS50222"; DOMAIN 401..436; /note="EF-hand"; /evidence="ECO:0000259|PROSITE:PS50222"; DOMAIN 437..472; /note="EF-hand"; /evidence="ECO:0000259|PROSITE:PS50222"	Protein kinase superfamily, Ser/Thr protein kinase family, CDPK subfamily		XP_001010176.2;		SM00054;	1.10.238.10;1.10.510.10;	cd00051;	I7MHV8_TETTS
I7MHV9	MSQQGTRKKLKLKEVKTTQIIDVWQDNFEKELCEIIKLIEEYKIIALDTEFPGIQQLPYKVSHEKDFEFKLIRESVKNSKIIQIGISLANEDGEVPADRPFTWQFNFNFDEENDQIKQESLDLLKNAGIDFKELKKRGISREQFSDLVSESDIILNEELTWIVFHGGFDFAYLLQMLYGSPIPDSSSSFYNLLKSFFPNVYDVKYLIKDLQYMKDSGLNKVAQELKVDRIGPQHQAGSDSLLTLGVFFKLRDDVLQQKMKKSINVIYGIGEGFIVSKTKDYLQHYKLKYHQQYQDMDYTHQNFMNQQMPNMTDYFEQMFTNMNPFQQFSAHKIIQNLSNHQNNMQMGYYSPFFNIMQQQAELNMMQGHKNMDAIYKKKYSSAKM	poly(A)-specific ribonuclease (EC 3.1.13.4)	TTHERM_00473150		384	KOG0304;	312017	PTHR10797;PTHR10797:SF0;	PF04857;		IPR039637;IPR006941;IPR012337;IPR036397;		mRNA catabolic process [GO:0006402]	CCR4-NOT complex [GO:0030014]; nucleus [GO:0005634]	nucleic acid binding [GO:0003676]; poly(A)-specific ribonuclease activity [GO:0004535]	CCR4-NOT complex [GO:0030014]; nucleus [GO:0005634]; nucleic acid binding [GO:0003676]; poly(A)-specific ribonuclease activity [GO:0004535]; mRNA catabolic process [GO:0006402]	GO:0003676; GO:0004535; GO:0005634; GO:0006402; GO:0030014						CAF1 family		XP_001023898.2;			3.30.420.10;		I7MHV9_TETTS
I7MHW0	MRKISTGYTQKEVNTKNVYVRSIIISLGCLYFGYNNGSFNTTQQHISYLNGWITDQQVALYTGLITSALSLGCLVGSLITTQFLKSTKDDHRLCLMITDVIGILGIVEQIIDYNLGHFLLGRFLSGIACGLNTSLVPMYLQEFTPIIMRGKTGTFVQTFAQLGSFISISLGVIQPIYEKPPKNVDKALFVEESLENLNVFEKEAAWRIILGLPILMCLIRLIALLFVYTQISPLQMAQKNQLVNLKKLMNSVYSPRRALKTYTEIITQAQECFDQKTTNDEQFDNSSQLKQIKSLQNITSTNVSPTNKKFKIELEMIKQDTQQYIIDKDSGKIQQGQIEKDMKREQDSQSLECIGSNNQSPTNKRLKRDFSQIKQQVLFEPSICKSQDLKQFQDKNTNIENSSKPKNYLSSKRRLMLGLIIQTASRINGQISLTFYSSSIFQTQTSNIYIYLILQGAAGFLFTYISLFFIEKTGRKKLMLISTFLLMIAQLGIAIFSMINIFYLSFISIIFFLFAFGIGQGGVTWPYTVELVNKEHVSYCSAMRWVWVLVIGITFPFTNLVLGFAGTFFIYLGATFLCFLYFLKEMKETKNLTLEQIDKLYSNEQNEQEQK	MFS transporter	TTHERM_00473200		611	KOG0254;	312017	PTHR48022;PTHR48022:SF2;	PF00083;		IPR020846;IPR005828;IPR036259;IPR003663;IPR005829;			membrane [GO:0016020]	transmembrane transporter activity [GO:0022857]	membrane [GO:0016020]; transmembrane transporter activity [GO:0022857]	GO:0016020; GO:0022857	TRANSMEM 18..34; /note="Helical"; /evidence="ECO:0000256|SAM:Phobius"; TRANSMEM 58..81; /note="Helical"; /evidence="ECO:0000256|SAM:Phobius"; TRANSMEM 93..111; /note="Helical"; /evidence="ECO:0000256|SAM:Phobius"; TRANSMEM 123..140; /note="Helical"; /evidence="ECO:0000256|SAM:Phobius"; TRANSMEM 152..177; /note="Helical"; /evidence="ECO:0000256|SAM:Phobius"; TRANSMEM 204..228; /note="Helical"; /evidence="ECO:0000256|SAM:Phobius"; TRANSMEM 448..470; /note="Helical"; /evidence="ECO:0000256|SAM:Phobius"; TRANSMEM 477..496; /note="Helical"; /evidence="ECO:0000256|SAM:Phobius"; TRANSMEM 502..525; /note="Helical"; /evidence="ECO:0000256|SAM:Phobius"; TRANSMEM 561..583; /note="Helical"; /evidence="ECO:0000256|SAM:Phobius"				DOMAIN 21..590; /note="Major facilitator superfamily (MFS) profile"; /evidence="ECO:0000259|PROSITE:PS50850"			XP_001023903.1;	EAS03658;		1.20.1250.20;		I7MHW0_TETTS
I7MHW1	MGNNNSSSSPQNKNQNLQQNYIQPQLNQQNYIQPQLNEQNYPVSEPTKINNDDEPIDQNFIKLGDGKNKQKYNLEKGLSLDVKTLHKHFQFSSSTNQSIPVMVSVKTLDKTEDAPKGDQEAVKQESLENRPNLDLICVIDNSGSMSGEKIQNVKKTLEYLLELLGDNDRLCLILFNSYATRLCHLMKTNNSNKPAFKEIINKIYSTGGTDINSGMELAFRVLKDRKYQNPVSSVFLLSDGQDGSADLRVRQSLERHLPQECFTIHSFGFGSDHDGPLMNKICSLKDGNFYYVEKINQVDEFFVDALGGLFSVVAQEIVIDVELFLHSQYKKFFQNATVSKTYGDMWSVIKKDTSYRIQINQLLSGVSKDFIFEINIPANKVDKLEDFERNAEIVKATVSAIPVDPTYTTKVVKDNNLVLTLFTQNEKVAEDSEINDSVELNYLRVKASEAMDQAMKEAEQQKYESGQQILQSMIERFDKSHPKNKEKLQIIKKDLEECQQNAKPRVYENEGKFRMLKNMNANLKQQSRAVEQCDMYQNCAQKEMVSKAKAKKGSFW	von willebrand factor type A (VWA) domain was originally protein	TTHERM_00561270		556	ENOG502S31S;	312017	PTHR10579;PTHR10579:SF43;	PF00092;		IPR002035;IPR036465;											DOMAIN 134..306; /note="VWFA"; /evidence="ECO:0000259|PROSITE:PS50234"			XP_001010181.2;		SM00327;	3.40.50.410;		I7MHW1_TETTS
I7MHW2	MLQQPILKMRETSINNESQEIDKSQTSLQAQPHSDKKLGSESKLPSSKQIINIEDDSVNINKKSAFGKGNLGSEKIIIDFNKKEVNLQNKEDQEALIQILKKEIRNKKELQFIDRAVCSLKFFAEKKQQLNEKLYSKLLEKLKYQFLEKEKPLFYHGEKGDQYYIVLKGCLVLLLPPKPFEECAPIDELQQQRLRERYYRLKDPESYLHKQEEDFTPRSPNLQPSNKNRVQTLSKYVNTAFKFCVNPGKPQTPTNSSPKNASMSSPQSRKQSYRGKAPENEQEQSNNQFESIFDLYAQAFFPNFKNAFTFNAGAGFGEIALLRKTERSGTVVSKEDCHLMTLDKESFDEVLGRWEIQKTDEQLSFLKSFAFFKDVNEKYLLGLLHSMKQVTMIRNETIYKEEETPDNVYFIKEGEIELSKLCQIQKSETIQQQLEKEEIDQLIRGNHTSDQQNTQNPLKKNNVTQSDAQPLKKKKSEQQALNNEQPRKERKSNLSGTRVKFAVVSQPCYFGDEEILQEIPYRNHMAKVLSTQAEIWILDRKSFYSLLKQQRTFNKFQGQSKYQINLRNERLQKISSTIKKEEDKFLVSSYKPKKNSKYQLQEHSLVDLIKSKEEENFTKTQEEIDSQVPLTANNQIHNHFVHKEELQFISNEDHLENANQLDSQKLYQYFSRNNYLEQLAQANSKKMKILKEISSKGISGSNVTQTVAFQSSLTEFDDDFTSQNAPQHKVQIPYQKNLLFQLSVGNGIRKGVFRDPFQTYDDQPQMSTKTLKNTSSATNLLMNASDQKRKTLHNLFPSPKQNAIIKPILEKFEKEQFKLGHHNTQRSDIKLENADQKKQNLFYEDYFINRQKQNNSTRLQFASQVNSMSSISHIKEFCEDTKSQFAQTQNNHQTNISSDSLNNLGEKKNKYHNIQELITESKQQLQQINEIEQKVNQKKKLKKMRSDIQFENDYLVNKPENKHKSNQNSTNIVSIQLLHETDEESTSMSLIQSKLHLKPSLHSLAALTPKNNLKPLAEKQTKFEYNERPIQIQSSQQTGKVSRSSFQDQFGQNQKKMISTLNLNASENAFDSFKILMVEEQDQDENKIQYSPTHAVLTSPSHLNKNSSLGSFRITQSNIHMDKLRKQNIQKNFGTIPFIANFNKMKNTVSNKLFKENISSITPSARIQDSLEQKQIITNAFRTKNNQSHLLKKAYQAKK	Cyclic nucleotide-binding domain protein	TTHERM_00473250		1199		312017	PTHR23011:SF28;PTHR23011;			IPR000595;IPR018490;IPR014710;									COILED 914..941; /evidence="ECO:0000256|SAM:Coils"		DOMAIN 128..169; /note="Cyclic nucleotide-binding"; /evidence="ECO:0000259|PROSITE:PS50042"; DOMAIN 309..368; /note="Cyclic nucleotide-binding"; /evidence="ECO:0000259|PROSITE:PS50042"; DOMAIN 371..418; /note="Cyclic nucleotide-binding"; /evidence="ECO:0000259|PROSITE:PS50042"; DOMAIN 509..547; /note="Cyclic nucleotide-binding"; /evidence="ECO:0000259|PROSITE:PS50042"			XP_001023908.2;	EAS03663;		2.60.120.10;	cd00038;	I7MHW2_TETTS
I7MHW3	MIKDPDQFNQNTETDEEAPYFIENFDIQKELDKYKYVKQSRNLAYQYLSENKLIIDQRYDLKKQTNDYNASYKCKAYDNKSHQDVFIYYYITFAQYDIYYLKQILKAIEIQKFLNHENIEKIYNFDIISYPEINKMYVVSDFMQTNLSFITQSQQQLTDEHIQFFMYQILRALHYIHSAKIVFGFLLPRFIQINSDCSIKISEFTSCVGNQNQKIRSYIHKNYYMSPEYIVEKIITEKSDIWSAGCIFAELINRVKLFSGHDDFTAITQILQFCGEQNEEDLKFYKQINREKLSTLMPKEEQISLQVRFPNANPLALDLLGKMLTFNLEKRFNALECLQHEYLADLYDPQSELICDQEFDWSFLDQQLTKEEIIMRLYKNQLFFQQN	Serine/Threonine kinase domain protein	TTHERM_00561320		387	KOG0660;	312017	PTHR24055;PTHR24055:SF561;	PF00069;		IPR011009;IPR000719;		phosphorylation [GO:0016310]		ATP binding [GO:0005524]; protein kinase activity [GO:0004672]	ATP binding [GO:0005524]; protein kinase activity [GO:0004672]; phosphorylation [GO:0016310]	GO:0004672; GO:0005524; GO:0016310					DOMAIN 59..343; /note="Protein kinase"; /evidence="ECO:0000259|PROSITE:PS50011"			XP_001010186.1;	EAR89941;	SM00220;	1.10.510.10;		I7MHW3_TETTS
I7MHW4	MKIQDDSFEQSPQSYSKPISKTQVGTKNNRKYNKITHDLRMKFLDKIFFENKSIKKAAQELNINYSSAKTILNLHRKKQRFQLQAPASVSDISSEIDSTKICGFSTQTLFKKQKLELVVTLGGRLMNSNKIDPSTINNPFILQNNEKLVVSQPVSLYKTVPITPEELFLQQQQQHNQQQQQQLLLKLLQEQQLQEQQRLQQQQQLQQQLALNPELYSLFLEKQKQQDQQQQLIIAQLLQQQQQKNQAFGLF	HTH psq-type domain-containing protein	TTHERM_00473300		251		312017																		XP_001023913.3;	EAS03668;				I7MHW4_TETTS
I7MHW5	MLSKKDIENLMELLMLDPDITLEGLFQTFIKKYNSEYHNLFRPCSLCLCLLKENLITEQQRLTSIFLIMESYKNDQKANPFIANLIDVILQYNDQYEAKLFQRLYSSNLKEKEQFSKQQLGILFQEKDSHKYVASTVYQDKIKEIKAKYIDSLPRNLLAYNYGTTNILCDFNLSDDLQNFPPQVSILPEQLNLCEQDCMLFMPDTLRPIPQSEDLGIDEEEWLNPSLVTEHLWDYKICEPSDKKILLQEILIKAYETKLNDLEYDLFKKELEQDDVNIRDLELNTELLPKLVENNNKIASLLLIKIAKEKELTQYLEKISTLDLTLQSLEVVNDLINNVNLPKEFIYLYVSNIIQQCDENKKEKNQHQRLVRLVCVFIRQLIKSQSINPKENFIELQAFSIENSKIPEATTLFKLLKDLDNEPNNNNHNNNYH	CCR4-NOT transcription complex subunit 11	TTHERM_00473350		433		312017	PTHR15975:SF0;PTHR15975;	PF10155;		IPR019312;		regulatory ncRNA-mediated gene silencing [GO:0031047]	CCR4-NOT complex [GO:0030014]; cytoplasm [GO:0005737]; nucleus [GO:0005634]		CCR4-NOT complex [GO:0030014]; cytoplasm [GO:0005737]; nucleus [GO:0005634]; regulatory ncRNA-mediated gene silencing [GO:0031047]	GO:0005634; GO:0005737; GO:0030014; GO:0031047		SUBCELLULAR LOCATION: Cytoplasm {ECO:0000256|ARBA:ARBA00004496}. Nucleus {ECO:0000256|ARBA:ARBA00004123}.				CNOT11 family		XP_001023918.2;					I7MHW5_TETTS
I7MHW6	MLNSLNRLTDVFLTRLRYFFDFLTNLVDRQIEKIGPQGYYLYGILSNTTFFLGNLVIKLYPHIDWSICMLIRGIATFIFSNLVAMAYKKSVLFSGDEIKYVILRNFPITIQQLIFYFSISVIPLNITWIINNAGPIFVFIIAYFMLGQQIKPRDVAFLALSLIGINVVTSPQVVIQLLSYIFPIDANEVVGEMNAFQMIVALVSFLSLGLWAFGIVVIRLCKNASSLAVNVSLGVHMMAFGAIALIYRSDHITMPSISDLLFVFVFLAIPVYLSQILFIHGTIIAKDQGKFSLTNYIPVFYSYIYQIIFESRIPQLLEIFGIFLTFYGLYKVVVKPNPTKEDDMRASILTDKEMIEDINLSVKKDEEMKIVSKS	Integral membrane protein DUF6 containing protein	TTHERM_00561370		374		312017	PTHR22911;PTHR22911:SF6;						membrane [GO:0016020]		membrane [GO:0016020]	GO:0016020	TRANSMEM 39..57; /note="Helical"; /evidence="ECO:0000256|SAM:Phobius"; TRANSMEM 63..84; /note="Helical"; /evidence="ECO:0000256|SAM:Phobius"; TRANSMEM 105..122; /note="Helical"; /evidence="ECO:0000256|SAM:Phobius"; TRANSMEM 128..146; /note="Helical"; /evidence="ECO:0000256|SAM:Phobius"; TRANSMEM 155..175; /note="Helical"; /evidence="ECO:0000256|SAM:Phobius"; TRANSMEM 195..220; /note="Helical"; /evidence="ECO:0000256|SAM:Phobius"; TRANSMEM 227..248; /note="Helical"; /evidence="ECO:0000256|SAM:Phobius"; TRANSMEM 260..279; /note="Helical"; /evidence="ECO:0000256|SAM:Phobius"; TRANSMEM 291..309; /note="Helical"; /evidence="ECO:0000256|SAM:Phobius"; TRANSMEM 315..334; /note="Helical"; /evidence="ECO:0000256|SAM:Phobius"	SUBCELLULAR LOCATION: Membrane {ECO:0000256|ARBA:ARBA00004141}; Multi-pass membrane protein {ECO:0000256|ARBA:ARBA00004141}.						XP_001010191.1;	EAR89946;				I7MHW6_TETTS
I7MHW8	MNQVDILSAQGQSGHLFNQSLHQYHNKFNDPENNLKNDQKSSNEECEYEINNKNLNPENGSDQNQEISCNENIQTIIQQQIKELKSMAIILKQKFYEEKKSDFDQSIIEYTQQQKKLYQEKSEFEKGNIQKTFSFNNQNQKPQTNILSPRQEAQAIQEEGSQYKQEEQQITLPQQIENLNQNATQPQIQQQKIQQPSQNSNKSNSESQVSDSESEEDSNSEDLQIEKLNSQNLLLENTNKRLVERINQLNSTIEKQMEEQNQIKQRNEQITSLLYTCSFAQQQIYQVVQSAQVQIDVSVCQGLVTIQGNKIIIYDEINSELKTSPDKIFQIYELVSIEYQKITIKMNFEKSLTLKIQFKHRDDLKQFDSILYIQRMKKVLYPKKPFFYHPQLPKADGVQARVFEHIENRSFSPIRTQTYNPELNTSISVSSSVFNTKNQQENQNQNQQNNINILQSAYFRSSNEAQDEEKQKPITQSQQLNPTTQGIKKETISNENFQIPKSPQKINSALKMYQQRRSLRQESGKELLSFQPNKINSDQQFNNISSQKINDIRNFSKEGTQETTEINKNQSNLQNLSILNDSNLNKSIVSTKQKKNKKQIISDERIYEEAMDYLKKGENMIKYSKNGILGPKEKTIKIRNLELIWFPVTKDEKKAKSIKLEDIISINIGRDSPGFLRLKKQENNQKCEDNFFYIRCKKDRRLELQAIDQNQRNTFIKHLQRVLLNKCKETYKEKPLFEDDVNESQDFNE	PH domain protein	TTHERM_00561420		749		312017				IPR011993;									COILED 225..266; /evidence="ECO:0000256|SAM:Coils"					XP_001010196.2;			2.30.29.30;		I7MHW8_TETTS
I7MHW9	MDTNYQKSYENKDYAELKNDQIEFENFNQNENISQDPTRASYQTSEYEGYGEEKPQHFGYNILFDLNPLTGQPKYTLGPHWPLFFCAWSSFVVVDFFLIRMMWNNTDNIIWFILTLIICSIHVLSYLYTALANPGIAHKNDEETKNVKKIENLSYQQMEQMLCKKCDILKDKSTEHCDSCDVCVRGYDHHCPWSSKCIAKGNIKPFNVFIAMTFIYMAYAIVVTVVTLLPPNKRYMRQPSNNPDVYENNNSTLHNF	Palmitoyltransferase (EC 2.3.1.225)	TTHERM_00474450		256	KOG0509;	312017	PTHR22883:SF427;PTHR22883;	PF01529;		IPR001594;			membrane [GO:0016020]	protein-cysteine S-palmitoyltransferase activity [GO:0019706]	membrane [GO:0016020]; protein-cysteine S-palmitoyltransferase activity [GO:0019706]	GO:0016020; GO:0019706	TRANSMEM 81..103; /note="Helical"; /evidence="ECO:0000256|RuleBase:RU079119"; TRANSMEM 109..129; /note="Helical"; /evidence="ECO:0000256|RuleBase:RU079119"; TRANSMEM 206..229; /note="Helical"; /evidence="ECO:0000256|RuleBase:RU079119"	SUBCELLULAR LOCATION: Membrane {ECO:0000256|ARBA:ARBA00004141}; Multi-pass membrane protein {ECO:0000256|ARBA:ARBA00004141}.		DOMAIN: The DHHC domain is required for palmitoyltransferase activity. {ECO:0000256|RuleBase:RU079119}.	DOMAIN 157..231; /note="Palmitoyltransferase DHHC"; /evidence="ECO:0000259|Pfam:PF01529"	DHHC palmitoyltransferase family		XP_001023929.1;	EAS03684;				I7MHW9_TETTS
I7MHX0	MLLVENQNVHSKKRNFTQHCQFHKIQPSQNFFDHLNIRSKLKPYEEPSENNLKIIVSDQKQIVEKEYRQMNQYLGEIYLQNKMSQQKRKKVKEEVNNKPYQIRENSQPMDIYKQGQQRQNNMDIEEYQSQQENQVKTLNQSQCDNQNSSQFDRDNNYNDFKQEVIANNIYEYYRQEKQILMNAIESRQMKMNIEFQ	Uncharacterized protein	TTHERM_00474500		196		312017																		XP_001023934.4;					I7MHX0_TETTS
I7MHX1	MGNQKSSSYPLCSIQYECERNRQEQKVDNKSYLQGQSQQDEHFNQELTDDYFGKVVVITKKFAQSKKKSNSSANLDSDILKDQVGKDNQTILTSSCLIIEKTFQDQNQLNEALKSVNLLQKIIHPNIINIQSTQTIATTNQNNDKLFVGRVQCDYYSENLFSVLKKRKLIISQLNQKSSLSLNGDKKQEQSVPSSTSRSYSSQKKQSKQTYKKNPSSQVTPRGNQNSYVPAFTEKEIWYIIDSVVDTLNLLQQKSIIHGDLRPQTIFFTHDGHLKLSIVQCYNKDFSHTNFHIATHHILKTKQLQQKIQEDNILLSLEQLNQLQKLNPVAHNNSTQQTKNLAKQILSNLEFDPYKSQVFSFGMLLLQIIFCGNVECCQAPLNSQQFQQKSNLNASQNIKYLYITNEKTKDVTINFQLVFDLLSQVKQMFSLSLYQILSTCLEAKEQKRPNCIELYNQLHNLDLQTEASLTMDEFVTVKRPLQLEYQQNLSQKLKIPPLDVRNLETTPKQDQNSNNLIGGATLLNNYLFQKNQQFENLQYCSSQKMNLSDINLNQNINSKINSSQKNNQKHQNCSELLKSPSHPKEIENENEKKLNNFLKNVQVDIIQRSKNDDDEMQFQSISKQNNLLNKSKMIQNELSVTNKKHLALQEAEQIKSKNQKENQFDYKQQLEIDQKNYQSILKHKSYSLVQSYQTKTTKDIKNQITNTQQFKSIKQQSSPISIPCFKISESKLQNQDFNQQKNVSLLADKQNSLIIKNQPENTQKINQISIDNNNKYSSQFCTNLNQQFLNNKQIAKNESVSENRISNFSEYPTQNSGKEYSVSNHNNKDCLNSNKDTISISNQSIIKDNNNFLNQNQITIMTTGRRQSESSTTNQSLSTTLQFYNPLSNQAVTSIKSPEISIPYVGHQKFYSLNLNLNNDMSSQKPYERTNKNFYFLNTQEEKKGTELQKEYDSIQNKSSIHTEQASKQNISYLSNDQNFYQSKLQSPQQSTYSFNQFNLYNSNNQSQVLLNNYHVQQRSINLIDNLAFDGKQNSIQIYQKDIPSQIKNVNQLNSTTIDNSNSFLSSQNFKSENFHHQQNLYQPDIGLYNNLLKSPYSQNIVKFNEQNLQQSQIIHQSIDLNESLQKKFLGESCVNINANTYTFSSPQNQRFEELKNSQQFLTEEKVKHAQQGKTYLNQNSIENHLQQTAKFVNESSRHQFSTSIHEQISKHDTLKDEITEQCFSHVYGSPQRVIVSRSNIQSPLNYIQSPITQRNKSYDFYNKTINQIGSEIYSQKNYNLKQIDQNNNNNNSKTLIILSPQKNISTNTKLTTTPSKFESEKNYLNQLVKNDDVQSQNSLAYCACEVKEKQILQTPNISQSKALNEQLDTLNNEGIANKNIEIEEWNDIESYMSENLQNSMSESIKVNSTLLNTHIKDLSSLIVQNRSFENNQIGTKNQTFNISNNYNTTSQQYCIDNQKNKLEQQPKSILLLSNNNLKNMQNNNSILHQTNNTQNIKIDIQSNNNFQNSQYQQKTNHKRYQSTTLTPSLIQENLIPRNQSHSIHQINLTSPKQDGSTNLNMQKNVFGSSNNYNNFTQTNNQTISNKNISQNYQPYQHINSLNQNNLGNLNSQIKQNKTQNNQISKNKEDQETSFQTLNQAKIMSNKVISVSNNGSPFYSPNPIVESSKYKQILTSNNNSYKIQQLDFKQQNNSLQALKLNYLLSPSNTSTQFTYSSPQSQVKKADKYTPSQFNQNFQQNFNFNKSKEQVADKVSLSKSQLNNNIQQRQQKLQYQKQQSKLIQDNFSSQSQIY	Protein kinase domain-containing protein	TTHERM_00561470		1793		312017				IPR011009;IPR000719;				ATP binding [GO:0005524]; protein kinase activity [GO:0004672]	ATP binding [GO:0005524]; protein kinase activity [GO:0004672]	GO:0004672; GO:0005524					DOMAIN 41..462; /note="Protein kinase"; /evidence="ECO:0000259|PROSITE:PS50011"			XP_001010201.2;			1.10.510.10;		I7MHX1_TETTS
I7MHX2	MSKKNIKKEEASQQITTKNGVFDYSQCLFEVRLTKKGFLGQSTRYVYCTKNSIVVAKEPYQKKPDKIINLKPDWQVAWIYDAKKIKEPFEKKILGFKLITDTDVKIEYFGDVVVMTTLRDYFCKQLFQIKFLDEFEIQKKIGKGKYAKVYKVRRKDNNQLYAVKYLHKMKLATIEDAQAALFNELKILRMIDHPNCIKLIATYEDNNGYYILTELLDSEKSLQGELTKFQNPQFGYQVVRHILKQLIKGIEYVHSLGIMHRDLKPQNIMFANSDSSSLSNLKIIDFGLAQFINDPNYIYVHVGTPGYVAPEILANESEKHRYTEKCDLFSIGVVFHILLTGRSVFPGKKFSQVLQSNKECKIDLRGPKYDELNKDAIDLLGKLLEPNPLKRPSATDALLHKFFFPDAQKEANKVSSAANLDQTANSVSTNVTNKDKEMETPLKFGGKLAKGFHNLNKITSVKDIDNIPFNFDDIQQKIQNQISMYTICKQKDEAQKQSLYKLAQELVDLFIILEENQTDDLSFFASPLKIRGGLRNSMADGSLLQKFGSFDQDDESNPQKSNVILQEVKEEEEFPQANNNQNQQQDQKNENGGRAAMRPAKLKIESLNHNEEEEEQKDIVTDMTPIRVSKNELNIIIEKEDGTKKQLPKRLLKLLSFFPAFLFETELEGDLKKEGKQTVKILGKFLLQGNEYKKKLNEEQLQELFQSIIKQNFLDDWFTNLIQEMVNPVMDLVPDFLYIKQSLDKNLQTQKK	Serine/Threonine kinase domain protein	TTHERM_00474550		752	KOG0032;	312017	PTHR44167;PTHR44167:SF18;	PF00069;		IPR011009;IPR000719;IPR017441;IPR008271;		phosphorylation [GO:0016310]		ATP binding [GO:0005524]; protein kinase activity [GO:0004672]	ATP binding [GO:0005524]; protein kinase activity [GO:0004672]; phosphorylation [GO:0016310]	GO:0004672; GO:0005524; GO:0016310					DOMAIN 135..403; /note="Protein kinase"; /evidence="ECO:0000259|PROSITE:PS50011"			XP_001023939.2;		SM00220;	1.10.510.10;		I7MHX2_TETTS
I7MHX3	MMMNNNNEVQYNYVGKQVNRSYKLPSYESQQKTDNSDFELESPLREQQNRNEAKEKQKSIIKLISATQPLDNHQQQKDMITYQSLNMNSLNKENNLQSQGSFTSRGLDQNEFLENQSPTQIQQNTSFQNNQSPQIHYKISLMKKKELERIQENDDEKVNSSLQITSIQQSRDFHSSRGNQNLQDLDGKIKDTLNANRFKDLQNLLEESKNQLKNDLQVILNGLETDQLLIQSKINDLQDEYNAILLRKSQNQQIDEERFLQIEKNLQKQINYLQALRYGLQQSQKNMQTPFQNQEEPSKSKQAAVNSVIKSQQNILEDQQQDYQKNQMLQPQKEISQTVSVNHNRNDDMKQLYKTEAICANKIDEGTQTENKQSSLSPINNNIYNVTGNQANKIQAQYQQPLVLQQYKQQKLPKQENHTSDRLIQEVYKRNNGQNEVKRQEARKQLEIDEQKVNNIKQSDIDFNRKTASRQSRQKVEIRQAIQEQPFNHTNSRSKQALSNNKTNNQATFIQEEQNKQMLLKRLNNRKEFQDTIKEIFQPSSKNRQILFIAIINFYYLKNKNNKLQLIKPRIASPSPEYQNKSMINQSSYPHDIYSIEKEKERYKASKTSQKLDLNDIKILPRDPIIKQTSNQLFNSRRQQNKTPDSYQSHNGRLKRLDQSYNYLTPKQDFNQGNKSNYSYSTMQNGNNQNTTPIKKFNQQYSQSSINSNNEKQISITSQNNLNSSKDSINMSQILSKYSLSRNRQKRAISYLNPLEETQNSYLNNQCSWKSKVDYMDQVKQKYNLKSSPENWKKIANDEDIESEVKIEQLKQFSKMLSIKAKRKLQLSRVKSKNSKNEFFLNEDLMEADDLIINSIKAKLAIIDTVNRQYDQQISEQGESLEQSVQNLDIIIKKDKNK	t-SNARE coiled-coil homology domain-containing protein	TTHERM_00474630		898		312017																		XP_001023946.2;					I7MHX3_TETTS
I7MHX4	MEVENQIVLSDIADDCLFRILSNLNFQELLILRKVNKRFYKFINQNEFWKIYYYYNKNCFQVNYKNLSSLEVLNYYNLLDIMLNNYTREIRLESLCSSTQDNQQNIFETLNDEQSLFWSSTGTAGVDDRDEFLIYKVDGGQGFISSFSIKFFYAHYLQTKLYPARRVKFEAGFSSQQLTYSEDFNCNLEYQQGVEDYDVTFRLKKPVLAQVVKITLSGRVGLQETDNQYYIAVERFRIFGVHICNFDQKEDLCDLKEYIQQQIKEKENNKDENSKEELFQQLQKKICKLTKYLAQLVSKSQQIEYNNLYNKKIAQEQESKLFLETQNLNLFNQIPELRANLVAYEFIMKDPLLMKKYLETCVSVIHQLSELESLVIIIQKINFSLLGKAVAVMLELYREFDAIGDETKIENFAKKFFQFITFTVKFNQLPYEQILQQVEYFSNSSFYNYILIQKLTEFIDIPQEIYEQVIEETNFNRNNKKSKSLQYISKRQMLQYVQNKLIPIYFFILLKILLKSNQTIITTKKGVFNQVLEEKEIISLPKSQNEMVTEQRETNPKKIIRLMLEKNINSENEAKKLDEQMKKEAQTIFMDSKCVDLINQQPSLRHNYYIFETLINKPDQLNQYIHSRFNDKQNELNGFESICFFIPYINYKLIIKILDLAFDLANQSQQQKISAQELKNDKKNICHLIQLFFQDNLKLKSIENQDKYKQFKFSKSTSAYYLFIKPLQNYLKISDEDVEKIADSLKQNLSTGLKVDQKTLSFNEYKTFVEQHLLGQQTIQIFKHLMENYEIIPSFISDLQI	F-box protein	TTHERM_00474690		801		312017	PTHR39741;PTHR39741:SF2;	PF00646;		IPR036047;IPR001810;									COILED 249..276; /evidence="ECO:0000256|SAM:Coils"; COILED 560..587; /evidence="ECO:0000256|SAM:Coils"		DOMAIN 6..52; /note="F-box"; /evidence="ECO:0000259|PROSITE:PS50181"			XP_001023952.2;		SM00256;	1.20.1280.50;		I7MHX4_TETTS
I7MHX5	MKKKKNQPKFPIARIKKIVQENQDIGKICKTIPYILSRSLELFLEDILQQTVQVCKDYDLNKVQPPALKKAIELSKYNFIEKSLEGVEDLENSKLLKRKKSQSKEQDPLEPKIEKKLKRGRSKKEDNHVGKQDSKKSIPTINIDDDDEDDDDDEYVQEEDEDD	Histone-like transcription factor and archaeal histone protein	TTHERM_00474790		163	KOG1659;	312017	PTHR10252:SF5;PTHR10252;	PF00808;		IPR003958;IPR009072;				protein heterodimerization activity [GO:0046982]	protein heterodimerization activity [GO:0046982]	GO:0046982		SUBCELLULAR LOCATION: Nucleus {ECO:0000256|ARBA:ARBA00004123}.			DOMAIN 9..58; /note="Transcription factor CBF/NF-Y/archaeal histone"; /evidence="ECO:0000259|Pfam:PF00808"			XP_001023961.2;	EAS03716;		1.10.20.10;		I7MHX5_TETTS
I7MHX7	MRQKKAQDTTQQLNFNVNGNQCRQEQPDQQQYNYQILKNSQRQSDCSQQQNETYRLQNNQSYYKNEGQASMLTSSQFSQPFVLDQQLTIQKPAAIQGRKIDSQQQVQVSFRQSLNHQPNMFFQNQQVTMQFNPIQQREKGFQNQIYQGQIQNQIFQTSSNSQQSLSSNSSTILMKKKYSHNKEDQFNQGPINQIINMDMQHQPNSQKKKRPTSSLNQNQLKTIYEDIKKTTRKPRSASNTPQKDRSYREKSSRSASKKKQEEKSQKKLSQTQEIKAVSKINNENQENQLNKNENCSDKQLLQASSARKKKKSSNSVHIKPVSKINEPQQHQQNSNSKSKSPGKVSKNSLHNGVQHIIGNGKVLGEKNFNSPQKSGKAVSTTKSPEDKQRKKKKSSLSKSKSKPRLNHAKSTSQLIVSHYQQSHTQSIQNDIPKHQSTSIQNLKEIDTFIKKNAQKIQFEQFMKKQEEIEERLKNKQEEEKRKIQNEQIRKENLVKFCKLKKANENIQSQQNIHMTTLQLQQKYAWGTNQQRIKMHQIIQNQLFSQQQQQSHQQSIERNQFNNTYAFQKGQFNNSEEDFQNQLIEKEKKRRQQSGLSFLNNYDEQIIKKKVEYEKNKQELIAKNDPNEEQNKKKLVAPLNHEEIKKFMILKKRRLENENKKRQEQQKERQERLKNNLHILDQEIKNQRQNNSCQVQLQQENKHFANTNNQNHQRSKSQQRKKKNRTVSTPNLERFFNKTQNFNNIGLNNQDNFLQKDLIHKQLINYNENYIPNRSVQEYEEEMFLQNNYFSNTQQQYAKKYDQNNYNQNILQNHQISSNNNAGNSTDINEENFDLLNMEFKKMFNLSGNNDNKLMEFSQSINKTHQLTTQGQSNNGSNKLGSSGKKGKCKQIDFIKPKSISMHASSSVGNLKLAQGFDSSHFGNIQNVNPQFIKMKENSKEKNSKKPRKSQVTSISPEPKILTKSNSTVFKHIPQQSGFDNNKKQPLYQKIEGQDQIIPKDKYIQELINQKKDELKNMYNQINARMNLIKHNVNVNEQQPKANNQHEINLEDKDDQEIYEQKYFNQPLNNKKIQQAILQQQHVNSNSLGSVNSSQRRVHISNASPIKEEPEEEDKGHFSNLPHPQNNANTQNNYVNSFQQIFQNNKKDFIPTDSSNLTNNNYPHAINSNPNESDSLRNNQNLKDFQQGNFKKPNFKDNDIIHSNPSSQQSNLMISPIQDGSVNFPFNQIQNNSKASIHSQSKATPSKSLSGISAIESKKDLPNKQNNEQTINLIAPANTQQLLNGPIQQNVSEQQISQIHSRNESQIIPADPNAPVSLNLKETIQSKSYISTKNDCRFSQINQIPQQDTDQQLSDLENGMLSSKDLQIQQNEEMPILPLNINLQHRVQQMKKRTHNTDNEESQDSTLRNKIAAPFGQEGANQQMQKNAQKDRSVNGIQVAITSKTPQSSNREDNNKRSQYQNAQKDYTQFEQQEDIKLELIKEVETQNQMSSSNFESQVFQKNFNNTNPSLQPINNQKAPQQTPRENNKQNSNQSDDAEEIDVDYLYDLDYDQLQELKMIIFQSDPENPEIQALSEQLILYDAAATIIQKVFRGYYTRKCIAAIIEYQRQQDEEEELLYQQAEKFLEENQIEPEELLEGNPIPLMLQQQQQNIPYYSSDQLKEYEKREMQFNKNQNSEQQQQQQIQNDNSNNMISENEFPIKINDYQNSYNKEENTFNRESQGNHPFFTSLSMPEQSINNELYHQKNYNDDLLQPKQSDFMPDFDFYDKTEKSQQNSAENQKSNSGINNISESNAVHPFVQQSLQNQNVNIESGKLNNNNNNNTLTVNQPNQLQKNKFIDGINNQNYRDQSFNQLNMKEINDQSKSLVTVKEFDTSSKDNYKGVDSVVSQNNQDLGKNIFSPNNQSHLQMEISKLQEQAKMWSQMINQIVQLPENQSQQFKNDALKILNDLQKQSEMSKQILIENIKLNQQIQKSPIISTDRFPLSEIDNMNDKLNCSNLKSGDISQANDKEMVISDKSIQNRQSSQNYQQIQIAQKQNQSLVDDKKTQNQQGQTSKKNLQLDIEEIESNYNLQQRGQKIEKDQKSTDSKVNDQQQGRKNSENDVISQEQRAMVRALSVSSVESNELRYVNIVANNSLGISNKITKSKQNIIDRLNSDHVLNSNSNRNSHNGNESVSSVGSSFFDKQPFKEFTSKILQKYTMPQESVEELIKTREEAIEQKHKTQMDLIHKMHERNRISPKSFERKQFELEKWVSKERENLKVVKKEIERGWEQFAQTIKQTKRDLEFLEQTKRIDTSKLLQSSEEDQLRRLLSMRSESEHSIEEIGFAERRSLDGVYSFKNHQVEDPNKIKIVDNYKPVDYSSLSNTSQSNIRNRNNSDNTSQDASIRSRQVSQPNSINVEEINQYPESDQMFEGTCNSNTKSNTKYLNVEQQLQLAQKNQEAIQKQQLQKQTDSSKIEQNKTKDQNEEKITNTLDKQARNISSNGSSVYDGDEEIDQFLTAEKNKNEGNIQISQRRAFDMYGYSDEDDYGINNQNLHQNNEIYIDQESENNDRLDVSPIFTVSSASKQGTQDKESLKYLIHNQGEIAQNMKIESDNKYDKIKQFNKRNSQDSRMSESQPGSPLSQSSKKNQDPFQTIEYEDDGNSKKQTVSSKVSPKLGFVRGDLLQEEGIDDKVNYVSDQTINYLVDDAAKDIKNIKDKQQNEKDTNLQGNMIQINFLEPIKARQNVYNLDDFPDVSEKASSLETSSGIFKAVNPLTESSNIQDKRNQLQNKEEEQLQKLNNNNNNNTNTKQKNLIPSPPNSPTQRENSGSNKNIGDKKPLQNNFLLDLVQNGQKQNMQEIKQGLSNQIEKEKQDKMAPEDLYITQNSQQQLQFSENILTTQNNPPGLECATLNFIKDYLVAFSEFIKDNFTDEFLERVNIPLGMDPQEFLKTFTITETIDNSNGEISAAPIYPIVKYIHMQRPVVSEELFAHFNEIFNRERDLSLMTEELFELERFHMRMIFDCFNEALDSMRPFGLRGKPLPWKINSNKLSSIIITPDNIEKILGLAIAKVLKWGSFLCGFIPERIESPTGEIVQIEDEYLNQIKEDRLAQMLENEVIENEDKWLTYEDEETDVQLEIADDIFNYIIEETAMIIQSVQSGQAINQIKNETSSDLNDNQNIERNFNNNSYETLSKNIFGNPNITKGAKKQGLGGGIRPTNDLGISQKQAQEKKQLQKELFLKNLQNSNLNNNQSSQKDQLNSSF	IQ calmodulin-binding motif protein, putative	TTHERM_00474890		3247	ENOG502QVXD;	312017				IPR000048;									COILED 458..493; /evidence="ECO:0000256|SAM:Coils"; COILED 644..689; /evidence="ECO:0000256|SAM:Coils"; COILED 1004..1031; /evidence="ECO:0000256|SAM:Coils"					XP_001023971.2;					I7MHX7_TETTS
I7MHX8	MMEIENQTDQAIIFLDHSNVNSFRELIKDQRNVRMHIDDYSQYKAQFIASVLQEQTQMEQYGLLIDAHSLGCADTKAILKAISCLSRLSELDLQLLNVREDSEMTEILQICQSLSLTLKKLRFLFYHIEINQQGCEDLKIALSQLQNVSKLCIDVSTLKEQYDQNLGIIRAKSIGEGLSTLNSLESLELSIAGTNIGSKGGELLEQNLVKILLQNQNLKKLKINVHSNQLGDIPIAKITKSIAENARRLTQLYLNFSINNLTNQGLFQMGKIFTVYQKLKFLELDLMRNDFDEQGLSQFFGALTINSLERLKVSISRVKFNLDVVQQVRNLISNNRSLSILDIQLSNCTMDNQSQLFLAKIVIENSFQIRKFILSGIQLQFWYQYLRPCIEQCLHQINDLANVGLFFSFLCSPEMHYHPNFIFCDLYL	Kinase domain protein	TTHERM_00474940		428		312017				IPR032675;														XP_001023976.2;			3.80.10.10;		I7MHX8_TETTS
I7MHX9	MRFLLVLSLALSFQISFQNMITIPLAKQEANNESVKQNRSFLQSYSVDSLVNNQQMSYYGTIQVGSQNQTFKVIFDTGSYQLWLPSKNCIQSDYNCKGLNGYYDCSASNGCSLSATQKTLSYGKGQVSGYIATTTVGVCGLQQVKQSFLLVQLAQDFSNIQADGLLGLGLYDSYNDNGNSFVTNMKNSGIIQEEMFSFYLGFGKSDSQLIFGGFDPKKVADSSQIYFHPVILYGQQGYQRWSIRVQVVNFKTFSYTLNAVNNFAIVDSGTSLILLNSDMYKQFVTYLIQNYKVYQTQDGYYYTSCSTSLPNINFILNDKDGIQRQYSIPSSFYYIKTQGQCIIGISSLPPSVGISDVQIILGDIFMRRYVSLFSYKNQTVGLTLSVADPDDDYTNSPLEGWQIALIVIGGLLIIGVVSFCLYRKAKERRERNRNYLNQQLLSNQNQQQNYFQGQGVAIGGNYQNQNNYQQQQNYFQGQGVLIGGGINNNQNIVYGQPVQG	Eukaryotic aspartyl protease	TTHERM_00561530		500	KOG1339;	312017	PTHR47966;PTHR47966:SF51;	PF00026;		IPR001461;IPR034164;IPR033121;IPR021109;		proteolysis [GO:0006508]	membrane [GO:0016020]	aspartic-type endopeptidase activity [GO:0004190]	membrane [GO:0016020]; aspartic-type endopeptidase activity [GO:0004190]; proteolysis [GO:0006508]	GO:0004190; GO:0006508; GO:0016020	TRANSMEM 401..422; /note="Helical"; /evidence="ECO:0000256|SAM:Phobius"				DOMAIN 58..383; /note="Peptidase A1"; /evidence="ECO:0000259|PROSITE:PS51767"	Peptidase A1 family		XP_001010207.2;			2.40.70.10;	cd05471;	I7MHX9_TETTS
I7MHY0	MNNIYQYFQKVQDANIYQKSHGLSILSIIICDKLEEMNMLYQENLNQLISNNFLQYVINEIKQKWNTCITDVNNLKRFLSFLYFQNKKDPFEQNLLELLNSQMIQNFLEGKIAFQVQEMSIDQNQNINDLEIKNYDQDKQLKINNSQEHQQYEDSEIDKEKYFELLDEEKKQIPNPISEVSQILLKYSYLKVDEDCKPFQSNFNSQMQYQYQYKCIGMEIQPFISKPLDTKQQAKTQAARLLYPHIKFFDRYREPYQRYSYSEKEKQEEQMCEDEFYQKQLDDFFIYQQIQDEGINTVSDVQEILQKQANPSVLYYVKEDFSRQDNGNTLCTAIFMDPVKKLTSQGFGLGQKMAKEIAYFKLLKDIKKYFYELNGSYYHEFNERPKKSYKRRNRDDSDNNDNNDQ	Uncharacterized protein	TTHERM_00474990		405		312017																		XP_001023981.1;	EAS03736;				I7MHY0_TETTS
I7MHY1	MKTDIDNKKPEKGKEAKYVNNNQTEQEDPYQNKKNWQQGYNLINRLFMMHLLRISVNVKKVLQSGRNIALSNLQTLSDDELCETNSSIFIQNLENAQKNGPLTPMKVWKSLISVFKKKGYVVLFFSFIDTSLKLFNSVALNFCIQSLIDTNQKMAYVWAAVMMASMFFSSLFRQYSWTLGFNFNTHLRATFIDTIYRKINRLSNFAVRSANLGKVINIVSSDMNTTELKFIYLFQMIIGIYTLSMACIILAFRLGPLGMLSIVFLILILPIQSLIGKIASRFTQKRVLKSDERIKLINEIIEGIRIIKIYGWEEAMRRIIERIRSDEVSFNIKAYISMYTEKAVSSSSVLISSCLTFIIIYYEGSYELNYAKIFSSIEMLTYIKANIISFCGQGFAYIFELQIFLRRFIDIYNIKDISSHKIDYTSTNYNLIQPNEVAKFDQFYSFWKEPSIKNNPPTNNQLQTNLKTEEQPALQESDALQMESLNPTLRNISLAIKSKELLAVVGKVGCGKTTFLQVFLNEIPYFKGYYQIQPLNDQGKPLKMAYVEQEPYIFSNTVRENILFGSPFDQEWYNQVVKHCCLLPDFEQMDQGDLTVIGERGVNLSGGQKARICLARAVYSKADLYLLDDPLSAVDSKVAKDLFFSCIRGILKEKTVILVTHQIHFTRNCDRIAILDESGSLKNIGSFEELQDDLKILTAGQLKFENMGDSRKLSQKSIDQQSQKSQKKVKEEEEKKEDSSDDGEGQIDQKKEEKPKQANQIKPENVEITFSTYTRYLKLINQVICFFPLWLIILFASAECAFTTYNRALGYFDSVSDDNKHKLFGFWVGFAFLYMTLNGIKYITLSVGIQKGNKQLHSKMLESLVRAPVLFFDRTSSGNLMNKFSNDISLLDNLLPFCSCDSLDIFSNFLNLMITCIVFTPYVVFPAIAQIILLSIFFMYSKEIIIKIRQMDLMQKTPVFSHFNSTLQGVIPIKVYGQNNTFLNKMSALCNNSQRANMSFWLCSRFFGGYIQSISILCSTVGVFIIIAIPGQSTSQQAQAITYFMLMVDAIQWCLRQMITTDSVMNSFERVNILINQTPEASLYNENDNKYTNQLNSKQQILWPSQGQIEFKNVVMKYSKELHPVLKGLNFKANSGEKIGCIGRTGAGKSSILQALFRLTESEVGSSILIDGVDVSELGLHKLRQNISIIPQIPFVFGGTIRRNLDPLNEYKDEQIWEALRNVELDKYILEKCKNGIETDMTVASSVFSVGQKQLICLARALLKRNKILVLDEATANVDMETDNLIQKTIRSKFQECTVLTIAHRLNTIADYDKVIVMSDGVVAEYDAPINLLCNSLNDEAITKNTIFAQMVKNTGKNNSANIFQLAKDKYLNANQVNE	ABC transporter C family protein	TTHERM_00561590		1379	KOG0054;	312017	PTHR24223:SF415;PTHR24223;	PF00664;PF00005;		IPR003593;IPR011527;IPR036640;IPR003439;IPR017871;IPR044726;IPR027417;			membrane [GO:0016020]	ABC-type transporter activity [GO:0140359]; ATP binding [GO:0005524]; ATP hydrolysis activity [GO:0016887]	membrane [GO:0016020]; ABC-type transporter activity [GO:0140359]; ATP binding [GO:0005524]; ATP hydrolysis activity [GO:0016887]	GO:0005524; GO:0016020; GO:0016887; GO:0140359	TRANSMEM 120..148; /note="Helical"; /evidence="ECO:0000256|SAM:Phobius"; TRANSMEM 154..172; /note="Helical"; /evidence="ECO:0000256|SAM:Phobius"; TRANSMEM 230..252; /note="Helical"; /evidence="ECO:0000256|SAM:Phobius"; TRANSMEM 258..279; /note="Helical"; /evidence="ECO:0000256|SAM:Phobius"; TRANSMEM 343..362; /note="Helical"; /evidence="ECO:0000256|SAM:Phobius"; TRANSMEM 783..804; /note="Helical"; /evidence="ECO:0000256|SAM:Phobius"; TRANSMEM 824..843; /note="Helical"; /evidence="ECO:0000256|SAM:Phobius"; TRANSMEM 912..940; /note="Helical"; /evidence="ECO:0000256|SAM:Phobius"; TRANSMEM 1007..1029; /note="Helical"; /evidence="ECO:0000256|SAM:Phobius"	SUBCELLULAR LOCATION: Membrane {ECO:0000256|ARBA:ARBA00004141}; Multi-pass membrane protein {ECO:0000256|ARBA:ARBA00004141}.			DOMAIN 121..359; /note="ABC transmembrane type-1"; /evidence="ECO:0000259|PROSITE:PS50929"; DOMAIN 474..703; /note="ABC transporter"; /evidence="ECO:0000259|PROSITE:PS50893"; DOMAIN 786..1063; /note="ABC transmembrane type-1"; /evidence="ECO:0000259|PROSITE:PS50929"; DOMAIN 1109..1345; /note="ABC transporter"; /evidence="ECO:0000259|PROSITE:PS50893"			XP_001010212.2;		SM00382;	1.20.1560.10;3.40.50.300;	cd18580;cd03250;cd03244;	I7MHY1_TETTS
I7MHY2	MSKQLQSATQIVSNNLSRRQSDNISKKGSKDRNIQQQKVTKHLNHNSYNTINCQGNLNNLSHQNTLNLGQKHDEININNCINDFFVDQSFSQNRKTRSNSCAGAVKSNQRQKQLQNQDYQSKYDISTKDKEYAAIELYNYVKSNIEKSILNEFDTFQDIFLDSQYCQFNEKDLLQNIKQLIEIHFIQSKASEKELKEKHEQECDSYDKNLQRLEAQIREHIRIQQELKLYLESSQIKCQEQEEQIKNLEKVHAQQTDFLEKVCEQMQQQLEIKDSTIKEMTIQISQLKQEISVLKENQTQKSAQNIPKSKIQNDYHYYSKQLINNLSNQRSQTESSSQRKIKLNTPTNIQLDSNNLVYTDQSLLEDKENNQTQANQMHLSLYKSIKTSNKEEISPEKKIQTIIQQQKQQDSQQKQQIRNQEQALLFNEKKSQIKQIQEKAPLLKAESVNDQKIKKKDTMNGEATIQNNGQFQPQQQIIYQQPNFEKQNTSNLQAQSSISNNNSSSIQIKSNRNIPSNLESKYSTTIESKYSTAADTKQNSNQNDLPKNFQEKMIQASKKIKEYIQLQSAREKNNPNNRQQLLNRLKHFSMKNSRAPSISNQNKLIQYFYEKFEDKLEKNPSERSNIKQKMKTLQQISDRRYSTINHKTEESEIDKKIIEQKKSQRHNRSNSFNIGSQQHSSSNYTESKQIESKFAKKQKNFIPINSTQSSHNNMSNSGLVTNNYNLNQIGHLNTNSSNISNFVVNNSFCNWNKRRESVFNQSGTNNNISFQLEGAQKIITNNNYIDESSDSFENFIKDNFILTNNSTENLKTLEL	Ubiquitin carboxyl-terminal hydrolase	TTHERM_00475040		815	KOG1868;	312017								hydrolase activity [GO:0016787]	hydrolase activity [GO:0016787]	GO:0016787			COILED 189..304; /evidence="ECO:0000256|SAM:Coils"					XP_001023986.2;					I7MHY2_TETTS
I7MHY4	MGNNCNCIGKTFDENVCQTQDSNGSVRIQAYPNRKIFDDHLSSRRFTLEPIKSSSSIAQLRSESTKRSANVHNHENFSLATEAVTVQSGQQNPITFSIFQSSPPRRQNEHTKSINSNCSPINSNRKRSSKIFSNPQSTAIQTPCSSRNQTIHENYTPNIQTQDKILLDVNHNHLAPPNLEKAEWSLSPVISPRSKFFSNKAAPIQKTFDGVQCDMSEVIDFKQQQADQNDNKSSFTTNVFEIEFTQNSELEIAFKELENKQKFTLNHFAKITELTLEDDEEDTSRAKEQKLYTSTIREQTSLTYSDSSICNISSLTPEQMQIVKSKYQQFESSNSDKSTQIFDNQSYNYAIKIINSRDQVFSPQRLSTVRASDSILSETIKRNSNPKNNSNLVIA	Uncharacterized protein	TTHERM_00475090		395		312017																		XP_001023991.1;	EAS03746;				I7MHY4_TETTS
I7MHY5	MKVIYILQQIYPCILYGLVSVQLTFAMKWLLQGRQHLGLNTVLGYQQIVIVILCSLIDKYYTKKTLIQVVPAKSEQIGNQKTTFHEKMKNLFNEKKDMFIFSAVYFLNTLSGTKAHSSLPIPMFLALRRTLIFFVFIASLVLGKNKLQHNILAKASIFLITFGALFAGLQSFDDNILGYLLCFFNNSLSAISLQLTKNYNDNQNLSPYQIVVKNSINVLPFFFVISISTGELKNILISGELFNKEILFLINYVAILGFFHQFTTNLCSAKCSPLALAVTQSVKVFCLLHYYCIRLKLINIQILIQRIWLAQQLLQSFSKTWKQIFILLEDLQLLFQDLSCLSTINCQKFRLNMLRNKPLKKMMKKLSKINKKYNKKRNLMSLVKNNKLFQNKNKLQKRGFEFFITQLFQAKINKKIFNQFQLIIIKNLNKQIIQNLLQQNQFYKQINNFFLSNMQIHFIVLDLVFNTYLLT	UDP-galactose transporter-like protein	TTHERM_00561700		471	KOG1444;	312017	PTHR11132;PTHR11132:SF515;						membrane [GO:0016020]		membrane [GO:0016020]	GO:0016020	TRANSMEM 12..31; /note="Helical"; /evidence="ECO:0000256|SAM:Phobius"; TRANSMEM 37..57; /note="Helical"; /evidence="ECO:0000256|SAM:Phobius"; TRANSMEM 98..115; /note="Helical"; /evidence="ECO:0000256|SAM:Phobius"; TRANSMEM 121..142; /note="Helical"; /evidence="ECO:0000256|SAM:Phobius"; TRANSMEM 151..170; /note="Helical"; /evidence="ECO:0000256|SAM:Phobius"	SUBCELLULAR LOCATION: Membrane {ECO:0000256|ARBA:ARBA00004141}; Multi-pass membrane protein {ECO:0000256|ARBA:ARBA00004141}.						XP_001010223.2;					I7MHY5_TETTS
I7MHY6	MLITCFLLSQVSLLKGILQKDETSSFSNKERLKRRTIVIKDWMSRYLSIPKFVKWYPFGDLLEIWAHFGLFVLCKQYLNQIGLTFLLLELGSVLYTSFIEGSGLGLNPYCQSDALKYSFFYIIDGLMIFLLDMNLVAIQIAFHAIFSMLVIVHCIRQRCKWTKYEFGSEVCQLIDLGIINESHMVLCQYIDQLEVISLDKGGQRTSVSQASLSENVEIKKFYPEQKLIVITSYQSYPINVGNMITVSTISIPSLNVIHSSSKILEVNKHFILNDAQPHLAVFESDKTANSTRIKIFNLLSYQENYKRFELTQAFCINEYFESEQIKLFMEIEEFDSAEMKARKSNHVIKVQNKTIWDIDTSKKKASELIENAPEIFCIEKINNRVLAMCGQWRIILYDMPTKVKVRRIDAFHCTYSLMPIQNQQDAYLALPHETMKSKKNAYLMKNKEKSDYVCLDHVMLDTSFISSATYWAENNTVSLVIGRTLYINNNKYFYQESKDSLDFSICVTE	Transmembrane protein, putative	TTHERM_00561750		509		312017							membrane [GO:0016020]		membrane [GO:0016020]	GO:0016020	TRANSMEM 81..99; /note="Helical"; /evidence="ECO:0000256|SAM:Phobius"; TRANSMEM 119..152; /note="Helical"; /evidence="ECO:0000256|SAM:Phobius"							XP_001010228.1;	EAR89983;				I7MHY6_TETTS
I7MHY7	MNKTLLLLTILAVGALASTAPAVEEGVYVLTDSNFNEFIASKPFVLVEFYAPWCGHCKKLAPEYAKAAQALASENSQAVLAKVDATEQKDLGTRFSIQGFPTLKFFINGSTENPVDFNGGRTEKDILNWIKKRTGSVSEALNTAEELTAFTQKNQVAIVYFGESEKDANYEAFKSLAMSYDDLAFAHVFNADLRTAQNAAAHNLVLYKHFDEKRNDFTGTFNVANLKTFVDTNSFPIVMPFNDRAIQKVFQQGNPTLFLFSNSNEASLAAEKAFAASAEENRGKIVFSISKPDDTFGHYQKLADYIGVNTAQVPALMLVHSSHEVLKYKFTASEITHATINQFVSDYLAGKLSTYLKSEDIPATNDEPVKVLVGKSFDDLVINSNKDVLVEFYAPWCGHCKQLAPIYDAVAKKLSHNHNIVIAKIDSTANEVPGVNIRGFPTIKFYQNGKKSTPLDFEGDRTEEGILKYLKEKTTFPWVEKNEDL	Protein disulfide-isomerase (EC 5.3.4.1)	TTHERM_00475140		485	KOG0190;	312017	PTHR18929;PTHR18929:SF132;	PF00085;PF13848;	TIGR01130;TIGR01126;	IPR005788;IPR005792;IPR036249;IPR017937;IPR013766;			endoplasmic reticulum lumen [GO:0005788]	protein disulfide isomerase activity [GO:0003756]	endoplasmic reticulum lumen [GO:0005788]; protein disulfide isomerase activity [GO:0003756]	GO:0003756; GO:0005788		SUBCELLULAR LOCATION: Endoplasmic reticulum lumen {ECO:0000256|ARBA:ARBA00004319}.			DOMAIN 9..135; /note="Thioredoxin"; /evidence="ECO:0000259|PROSITE:PS51352"; DOMAIN 350..475; /note="Thioredoxin"; /evidence="ECO:0000259|PROSITE:PS51352"	Protein disulfide isomerase family		XP_001023996.2;	EAS03751;		3.40.30.10;	cd02961;cd02995;cd02981;	I7MHY7_TETTS
I7MHY9	MSVILGQETNNSFLQSSQGIEQTYSVQLKKPNVDPKTQRGYYFMRTDDIVGASPCKNRFASSCQRKTNPLMPEYKLPSLNNLNQSQQSINTTFIRDSLNVKDIEGTSAKPRNWNYQRNKDPYTEIEGSKTRQRRILSKPNYQYDVQDINKDGIHKRNRSTNPLEPRYDIPYEKNYGYIEGTESITKKPKICFKQRQSNFNRDIELAWVNSGNEKRYFMDQRRQLKNPLNISDIEGTSTEQNKYKFSTKRHINPLCPVYNFPGHSEKLNSEDFIRKPHYKHQQI	Uncharacterized protein	TTHERM_00475190		283		312017	PTHR38130;PTHR38130:SF1;																	XP_001024001.2;					I7MHY9_TETTS
I7MHZ0	MIQKSDIEGIICQDIIEQYQQEFDLLNDDSLLQEFNKLQKSNFLKNILRSFYVYILEEGDEIVIESIVQDSKKNINQIRKEFNAFTKNKKLNQATLLSFMKSKRFSKIFYYYLSYYSLDWIMKGSIQDVQTHVLCITHLKRCFHSEDLINSIRIYKKHI	Transmembrane protein	TTHERM_00705090		159		312017		PF14536;		IPR028008;														XP_001010938.1;	EAR90693;				I7MHZ0_TETTS
I7MHZ1	MSCLKRVDIFGSPFQFEMGVGNNKRQTKFGGCISLIVILAALTYFVYLNYKFGAGEIQPKITSQLKKITSNFFLPIQPNYIYFDIYNDETSQNLQQWQKAEGQELITFHAYILQSDDKGNTIPQIKIPVDYCSNLTNDEEIDLTSQCLDFSSLDKNIAQFKTFSKNGQDTRIYISVNAVCSSSQVSDCLYSQIFEDKVFSQANSFSLSINTKQFNTDTQSLVPKQQNIFFNLDPSLLTNSQVSIQISKTSIQQGFLISKTTDYTHLSDASSQESFRSRGATSSTQNTPLIAEFYINMSSNQLIQTIQYAQYPEILAQFVSILNVLLLLGIIGGIVSKTDIQQYFIDLKLKEYYKQTAYKFLKQNSQNEEILLHSKLNKEDIIKANKYIEEKDLNEELSKKFKVSIFHRIFRTIIGEEKEDYNNKKRSDKDLYEALFFQASQSQDVFEIQSELLRIRKILAMLITPQQYAAIKCCGASVSDQIPFLLGKNQNSKNKIANATEKSSKNDVPDIESQSSQLFNLQFNQIELMDKIDYDEEYFQSQLEKFIKDSERGFDNYDEQDRKVNQRLLDCLNKTYN	Transmembrane protein, putative	TTHERM_00475240		577		312017	PTHR31398;PTHR31398:SF0;						membrane [GO:0016020]		membrane [GO:0016020]	GO:0016020	TRANSMEM 29..50; /note="Helical"; /evidence="ECO:0000256|SAM:Phobius"; TRANSMEM 314..335; /note="Helical"; /evidence="ECO:0000256|SAM:Phobius"							XP_001024006.1;	EAS03761;				I7MHZ1_TETTS
I7MHZ2	MFRQDPYSKIQGQFDQNCSFCNTRVVDPLVLNCNHEVCFSCACQKEKICQNQQSAFIECIVCKSCTFINQLHFSSSRNKQISHGFNIPYEQQEKQKNNNDSNFQVRGECNFIRMARQQSSLTNLHSKSSNEQSYAMDKCMNYLELGQKDKSYNLDQNSQLSQTAIKQSYNQNILQKCQAIKKNNNQSASPKVIGRCSSESKLVKPTQNMNNSNNYNNNNKNCNVINSAQKIPNFNQLKSNQNPSSSYLNIFSSRQNQQHQQMPFQQENYENRSLKNNCITPEKITEKLLDMSLVDSSNRCKSQRNYTISPNKFNAESPIYQQNNTYQKPQLSSDKLEQQIPILQDQMLKQKNNDSLNQNCLTQSQIKKNNIELSECIEHKEPYSLFCETDKRLCCVNCVYKGQGSHKNHNVMPLKQSFNLLKQELGNFKSKQKDKLHQIDEAIRIQTLNKQEMLKTFLSFKEVANKEFQKLIQAIQQRQQVVLEEINSSFSQKLLETDDNLKQLQEIRVEFKNFKEIDSQLKNGNFQQQVKVYSAKQQLSKSLKVFEGIQIIENTKEEINLFDFQTKHQLLQDINQLGRIKNTKKITHNQAQQKSTYSSNCNILKSSSSFIGSNQKAKMEEDNIIDLSQMQHLEQTTQRNLDLKLSLNAAGVRASLETPSGQNSVNSRQRNQSNTQKSNSLSQTNFSNQVQQQQPKINVNQIIQSIPHTNNILPAKDQIQKQNNITPPQMDYNMNIFVADQLNQQNTVQTERQSCSSQVSKKSFMFNDKPPLNVIKKQQSNFKMQTTNDVNLNGTPNIQFNQCLNNQIKDNQVKQTKENHPSSSLFLSNDGSYLNIQSQNNVNRNMPLEAQTNKSEASIQNQVLYQTQSGHYSTKKTQYSSLSQNNQNNGKFASLTAQIKQITQNVPDFFENDDRDVIEIQESDKENALQEPEEQMRYLNSVNSNLEQKTTQSKQQENFNLTKNSTIVKQSYLIKSTTDDFNSPIVATFQQEAKQRPSIQKNVPQNIQQNKVFEDKTYQILNQTQQNSSFNNNITNSCLLNMTQMSNKQQLENMKNFQNSCNKSNTSQIQNKKINGSKQFFNDESMENSCEGNKELIQQLNAEILNENFTLESDQKKVTLCAQLIESKNLKVNDSDQVGNINSQQFNNYTCNNFQQNNQSILFNQSKILDSQSRNQLLGILPFKLRSSNLIYSMKEDKLSSDDFHEKCDGRGPYIILIKANSFIFGYYSPISFVQCDKYITCSNSFIFSLSNIYNTSPLIFPIKQDKKFIALYQSIKNPCLGSTLQNKQDLWINFDDPRNSVSCLGYAYQLDGQYEGSKILAGQYTDWNVQGIEVYQITQ	B-box zinc finger protein	TTHERM_00705140		1340	KOG2177;	312017		PF00643;		IPR006571;IPR000315;IPR001841;IPR017907;				zinc ion binding [GO:0008270]	zinc ion binding [GO:0008270]	GO:0008270					DOMAIN 18..63; /note="RING-type"; /evidence="ECO:0000259|PROSITE:PS50089"; DOMAIN 371..414; /note="B box-type"; /evidence="ECO:0000259|PROSITE:PS50119"; DOMAIN 1167..1339; /note="TLDc"; /evidence="ECO:0000259|PROSITE:PS51886"			XP_001010943.3;		SM00584;	3.30.160.60;		I7MHZ2_TETTS
I7MHZ3	MSIFKKLDLFGVPFFFEMGTGNDRMKTTFGGILTLLVIAISVLYFTYLNYMFISGNIQPKITSQEKKISSNFNLPITSDLLWFDIKNSDTDENLMVIQKNLTQQLISYKVVLQQSDSKGKRINDITIPVNFCSGLTDSPLVNKNSQCLDLSGLTNQLAQFQVFVAQGFNTRIYIELDIVCSGDIQTCLQSEMFMDYVFSDEVSFVISFKEQQFNSDSNQLDTKVVDVSWDLDSTLQTTSYIGLKISQTTIQSGFLLQQQKKYSHLSDAINNDSYKTLGSGSNQKALARFFVTLSETQYIQIIQFSQYPEILAQFASIFNVLLLLGFIGTVIAKTDIYQFFIDFKLKQYYKLTALKILKKQQDNINQSVSFSKDSKENTKRDVKLTKDQIVRALKEIDKKDLNQELTKQFKVSYFERAFRAFVGEEKQDYMNKKRSDKDIYEALFFQASQSQDVFQLQEELMRIKKTLALILTPQQYAAIKCCGSCVSDQIPFLLQKNKNTDKSSKISVEPDKSQLNEFKGIGSQVVLEEDRTFTHIELIDKIDYDDQYFQRQLERFLKESEAGFSNYDESAKRMNSRLLDCLNQTYGSINI	Transmembrane protein, putative	TTHERM_00475290		591		312017							membrane [GO:0016020]		membrane [GO:0016020]	GO:0016020	TRANSMEM 32..53; /note="Helical"; /evidence="ECO:0000256|SAM:Phobius"; TRANSMEM 310..332; /note="Helical"; /evidence="ECO:0000256|SAM:Phobius"							XP_001024011.1;	EAS03766;				I7MHZ3_TETTS
I7MHZ4	MRLLSHNLLQCNVKNCKSNNFPLKIQVDKSNIINCEFRKEPLVKLIPKLDWNALAITVHNLAKNKEFPEKFSPALLDDQKFMQELHRILMETHIIEGALICEGCNKRYPIKNGIPNMILNDEEV	tRNA methyltransferase-like protein	TTHERM_00705190		124	KOG1088;	312017	PTHR12773:SF0;PTHR12773;	PF03966;		IPR039127;IPR005651;		methylation [GO:0032259]		methyltransferase activity [GO:0008168]; protein heterodimerization activity [GO:0046982]	methyltransferase activity [GO:0008168]; protein heterodimerization activity [GO:0046982]; methylation [GO:0032259]	GO:0008168; GO:0032259; GO:0046982						TRM112 family		XP_001010948.2;			2.20.25.10;		I7MHZ4_TETTS
I7MHZ5	MRIIQSIFYIKINLVNFFFIIDLSIQEVIQYLVTQFIFVCKQCLYVYKKSKQKENKQTNKQTNKVAILFRLIRLFDNIQKINQKKQLEKEILKKQKLKEKQQDQLQQLQLNKTIIDLNQYQWQLICTKIIKQSKIYKEKKLIITITKEVQQEIYKPIFAIFSSSFYYLIAMISLQQHEVIDNHSNNIFFSSNSPFKMQSDSTQTTVNSYQNSPIDNNNYQGQQSLSDEKLQNNYQSESLEKLREYPMLQQQDSSTEESNNNQDDLSQNTQQVGEDTNQKTFSHLRNLSYSEMKVQDNQLNENDIQVCGVEDDDDSSEEKPLQLPFAFDDEEEGESADQNTYSCDQEYQSDMFEQDSDLKESNSLYSCISIKGNRKEMQDKYSVYISYPNLQFYGVFDGHGNDSIANYLKNNLFQAILSHPSFFNNVEEAITSTFISLDEYFQESQEFQGSGCVCVCALIVNGNIYVANLGDCRAVIFDKFGNSRDLSFDHTPSNRKDEVERIISQNGFCLRSGSQLRVSGELNVTRAFGDKRYKPFIIAEPEIIVYDIYSLLSEFQFRDIFLVLASDGLWHDYNISTANELCSEGFIEFPQKAVESIYNEKQCHRDNTTILSVNLQNYYLCYINSLQLIESPDNSSSI	Protein phosphatase 2c	TTHERM_00706250		638	KOG0698;	312017	PTHR13832:SF814;PTHR13832;	PF00481;		IPR015655;IPR000222;IPR036457;IPR001932;			membrane [GO:0016020]	metal ion binding [GO:0046872]; protein serine/threonine phosphatase activity [GO:0004722]	membrane [GO:0016020]; metal ion binding [GO:0046872]; protein serine/threonine phosphatase activity [GO:0004722]	GO:0004722; GO:0016020; GO:0046872	TRANSMEM 7..25; /note="Helical"; /evidence="ECO:0000256|SAM:Phobius"	SUBCELLULAR LOCATION: Membrane {ECO:0000256|ARBA:ARBA00004170}; Peripheral membrane protein {ECO:0000256|ARBA:ARBA00004170}.	COILED 80..111; /evidence="ECO:0000256|SAM:Coils"		DOMAIN 364..615; /note="PPM-type phosphatase"; /evidence="ECO:0000259|PROSITE:PS51746"	PP2C family		XP_001010955.2;		SM00332;	3.60.40.10;	cd00143;	I7MHZ5_TETTS
I7MHZ6	MNQILRFSQLAYRKQVNNRINLICNINKFFSVSQQSPQLINVTKMQLQQFGINKQTKQFNSTREYNDLEKYMIVKRKSILTMGRISELKGIEVQRILSQSSQNFMKDLEKYNPIDIINLLLLDHSAFKHNQKELVNYITLKLQNNSLNSKEYIYLVRSSMFCLNNKSCEQQLTMHINNILQKSSEFMKLSPYTACQLLIIYYQQIKKQYKLFDKENNFLIKSQQQQVKIEQQFRQQYMMENQIGSDKLLYEVIIENTLAMNYSNEQLLDLISELVYIGKFQRQDLLLKIFNALDLNQINLQQLIQLFINTTSKNVNVDDKIYNVFLQKVKNNIQINENQQKSQLQENQQKKANYSYIQSNQDVLKFIQGDEQNKSPTLLFQDEIEETNPPLNPQAKVDVLWILIRNYSNKNEELYESLFKSINQDIQQLQIRHLLSLLQCFIGYQMNKNIEYVYNENSNFKFNPSQNLIDLPLVVKMLISRMQMTKQPLSEKQNCSLYLNLIYLINTKQISQNYFKPSFLADLYSFYKKYAIANDNPSKTEDKFMAVFQKLQKENLIQDQIQRGVLIDDIYIVDFLIGEKTIIEVNGDIHHNQQTKSQIRQNFLQKLFYLKIQNYQVIIIDSNEYLPIINDSQKFEDLVTKILKNKQIISKV	DUF559 domain-containing protein	TTHERM_00475340		652		312017		PF04480;		IPR007569;											DOMAIN 545..614; /note="DUF559"; /evidence="ECO:0000259|Pfam:PF04480"			XP_001024016.2;			3.40.960.10;		I7MHZ6_TETTS
I7MHZ7	MKYNNSQQNRMKKDERTTKFNKDQINQGELIFRQEGKDNKKQKGKIKDQFKDTVGRSKAQLKEKRIKINLKSNIKNKDISKEMSQQKPQLVQTFGRKKNAVAVASVRPGKGLLKVNGSPIDMINPQILQAKIYEPILLLGQQKFANLDIRIRVRGSGYTSQVYAIRQALSKGIVAYHAKYVDENSKREIKEQLMQYDRSLLVADPRRMEPKKCGGRGARSKMQKAYR	Ribosomal protein S9	TTHERM_00706300		227	KOG1753;	312017	PTHR21569:SF16;PTHR21569;	PF00380;		IPR020568;IPR000754;IPR014721;		translation [GO:0006412]	ribonucleoprotein complex [GO:1990904]; ribosome [GO:0005840]	structural constituent of ribosome [GO:0003735]	ribonucleoprotein complex [GO:1990904]; ribosome [GO:0005840]; structural constituent of ribosome [GO:0003735]; translation [GO:0006412]	GO:0003735; GO:0005840; GO:0006412; GO:1990904								XP_001010960.2;	EAR90715;		3.30.230.10;		I7MHZ7_TETTS
I7MHZ8	MFIYLLQIFDQLLINFDIEIQVIRVVCLLFINNLLSRGKQKKLINIKKRNLTLLFFQQEQKDQQQSQFKSHSVSYLDQLISFTNSKEVSTLENYNIAMKKKQTRQQPQFQKQQSLGSTEIVQGSISTSSTSQQQQQALQNQLSNTCSNQKVLSCNPNSSPLPLANGVGQVAVGSQNQYSSASLAGNINCNQLRAGDWVCLLCNNLNFSFRNECNRCMIQTKKQNLLQNLMLVQEGQQFFISDNDQNNVIAENGISENNNLSPQQDKKEEENLLEYAKYQNRAGAGFENMLLLLTPNRSSIHSDDCYDHKMNTTATGPQSHNSNSKSDPDQSSKNNKKNKVKNMMINDNSSNYHNSNKANQKMQFEEDIFSDSSNKHEQMKPLGAMLDFSSPEVAKYAYQKQDQIDEISFQNSVGTFAPYCDQKLAQQNSKQLNKDIQPPLQEEKREFQLFGSNKPSIDYPNFILSPSSMRDGDESLNESDSGNFQQEIQQQINNIIMEEEDDYSNKRQNQEEQSQQNINKQNNQMEVMSYYNSEAQNSSAVQSLNLINPTQKNEDQHIYSFGAGFQQNQRNGNNLFSRQSQQVDMNSTDKLINLQSNQNNQQQQSRGLFFQYNNNNNNNINNNTGFFNYFSNSNAQQVYGEQPTNNLKANNSNNSNNNGINFSNYSSFLNSNQFTKSSNQLKIKEQSDNNNNDANSQKSNSNSIRSLFMNQQNTSLWKEESQFSLFSNQNTSAVVKSTLFNVDENSNTLPSQNVFNKIAKFDNFYKKEDLINQNTVNFEQASSFINKGKQKNTGKGTVLYSVNDDYADMSDSDDDEGDSNSESRIMRSTKKSNNIRKKRKQGNNVESKKKSKIQHHQSNAINTDNNLSNNFNSPNVAYNYSQNFLYKDENSIKEACSLSLQQENQSISQNNNFNSMQTPLSNPHNNSLQGQQSSNNNSQGQQVNAKKQDWICPRCTNLNYSFRKLCNKCQFAKNNFAILIPPNFQQIQQQLTIF	Zinc finger, Ran-binding protein	TTHERM_00475390		994		312017		PF00641;		IPR001876;IPR036443;				metal ion binding [GO:0046872]	metal ion binding [GO:0046872]	GO:0046872					DOMAIN 193..216; /note="RanBP2-type"; /evidence="ECO:0000259|PROSITE:PS50199"; DOMAIN 946..975; /note="RanBP2-type"; /evidence="ECO:0000259|PROSITE:PS50199"			XP_001024021.2;		SM00547;	4.10.1060.10;		I7MHZ8_TETTS
I7MI01	MNSKLKNKTQIDKKSMSRQEEFKKYVEDQQLIEQFSDLFVTLYDKKMPQKQDADRLVKDFFCPKQIAQMRDSIENYKKENEQLKKQINDMKQKIKLVKDNSTKRKVQQSQNYYQN	Uncharacterized protein	TTHERM_00657260		115		312017													COILED 66..100; /evidence="ECO:0000256|SAM:Coils"					XP_001024026.2;					I7MI01_TETTS
I7MI03	MNELIQYQKQPSIKSIPRSSQEQKRSSVIRSILKSQSSPRFNHSQQVSQNSQFQSTQSSFIQKRGNKSAEKRIPKLILNQLNANPEDFFITEYHKPVEVKRKSALSEQPKIQFKKQKQIDVVVQDLKRAVSQLRNIQQIIDGNDKRGTKAKQTTQDEMEQTTLFFETPKVIETVKNEQNERNFLIQQIEKQIPEKKYNTYSQQVSPLSTKRTTRQTFHFSRESSIIKQNSPQVLSTRHMGEMILKKEQYTSRQDQIQKIQDVLLFGQHKLNVFAPTYKEKLQKLYSLQMQVKNLMGEQKLIEECNQNIDSDFNQLKQEIEQYEQKVDDEETIKLSLQFMIEVRSNDYMIKKVPYENDSIMLEVLKKFLSSEQDLLGTDVKAIDKIKQEFMKLKRERQQTQSKQNLLDENIRVKENNDEEVQKQIQREILYQQQIEIEKQMEEQRKSDREENRKARFQQKVLEQVQKIKDYKSFFDEIQNNFQQIQKPSDILDQFHHVKESNQFLKKRREILQNKIANLRKDLEEQQNELQMYKSKAYNESILDIEVDQMVDYVRQKEKAEQQLQKDKQTIFNKKIINQQIQFSIENLMSDLQNSSIQEIKQFHFTTGDSLQNKITKVIECQKLLRNKLWSENVTDEEIILFKNTKCYYLKNNNLNQGKIQQSKHSNENSITYIRN	Uncharacterized protein	TTHERM_00657310		675		312017													COILED 305..332; /evidence="ECO:0000256|SAM:Coils"; COILED 382..422; /evidence="ECO:0000256|SAM:Coils"; COILED 501..569; /evidence="ECO:0000256|SAM:Coils"					XP_001024031.3;					I7MI03_TETTS
I7MI05	MMNFQRQQDINAVDFFGYYHLMNQFVIRSCKDQLTSIQVKQNSLFEVGYKIGRSVVEKITENCLDKFKEDVEKNNAKCLPQIKFISKDFWSYLFQKDVDKANHNLKGTFYLKVFTFTMFEKLSNTESPEVQEFVSLWYQVIRGLVAGAMKGLSYPSEVSVDSVPPEKPDHIQPFMISIQILNYPALLSSQIQQK	Trafficking protein particle complex subunit 6b	TTHERM_00657360		194	ENOG502SWF6;	312017	PTHR12817:SF0;PTHR12817;	PF04051;		IPR024096;IPR007194;IPR037992;		Golgi vesicle transport [GO:0048193]			Golgi vesicle transport [GO:0048193]	GO:0048193						TRAPP small subunits family, BET3 subfamily		XP_001024036.1;	EAS03791;		3.30.1380.20;		I7MI05_TETTS
I7MI06	MAPKKNKKNQDDDELDRKFEQKQALLNQNQQKLNQENDELEEDLTQKKNIFEQIKQINNDTQNQKKKKEKQQKEQQQQQQPSQQEKTKEQPKKKQQQEKKIQKEEKEEEENYQQEDLDDSDQEEIEQENLSDSDSENEQKQDQKKESETAKKEKVDKKKLKKEKEAAEKEKKAARKEKQKDEPDQELFKSNPKDESYCDPLVVIFFVATLALMFVFKYYGDNYRRYSYQETSDNLYGILEVESSASAQEIKNSYKRLANIWHPDKNPNCGESCIDKFYKITEAWKVLGNAQKRENYDSTNGVLQQIKSKAITLNEYNYDQLVMQSTDVWIIQIYMNGDDSCKRMSPFWETIINTYGHIVKFGRVNAEIDYKLVQRLPIPSRIFPTIFSFSHYDSPQLATFSSYNIEAELAKFVQKSVISKLIQIKQEQASQLYKEMSKFEPNKKIDIVYLFQLDRIPIEFKYAALQNYKEFNFYTNAYGQSSSIQSSFQTSKNFIVFINDEEKQVRNKYEFEFGRKFNAEKFYKILNYLNFRATPEISKENFKYYCKNQQTRLDEESEFENDYQTLCIFLFKQSPYFDKFLESANKYRKQYKSQSIEKFTSGERIFDNFHNIQFVVIDLNKHWKFRNTLEAYLQDPKHNHPLKQLHAAAFLEENKKIALLNNINEFDDWILDLQDNIVDFEYLNDYLSSQDESSLFQFSQDTPLKMLLRSLKNNAIDYKTVMTVILGFVALLFKYNAHIALYSTITLLFVSVTSLSIFETYEEFLYQK	DnaJ domain protein	TTHERM_00709590		768	KOG0264;KOG0714;	312017	PTHR44303;PTHR44303:SF2;	PF00226;PF00085;		IPR001623;IPR036869;IPR036249;IPR013766;			membrane [GO:0016020]		membrane [GO:0016020]	GO:0016020	TRANSMEM 201..219; /note="Helical"; /evidence="ECO:0000256|SAM:Phobius"; TRANSMEM 715..733; /note="Helical"; /evidence="ECO:0000256|SAM:Phobius"; TRANSMEM 739..758; /note="Helical"; /evidence="ECO:0000256|SAM:Phobius"				DOMAIN 234..300; /note="J"; /evidence="ECO:0000259|PROSITE:PS50076"			XP_001010992.2;		SM00271;	1.10.287.110;3.40.30.10;	cd06257;	I7MI06_TETTS
I7MI07	MQNIITKAAKKLYDKKYFWQLVQQLSNCLLKTKILNENKENHLKIIKFGDLIEIEQFTINKNISKGKSLSLLKRTKIIKQINKQSNKKKEAQFHQVNIKMSVHKQYDQKRFIGGDSKKHQNGHSNNLSQNSDEQRWHSVQESHNSKKKNHQFEHQLSQSGVQNSGTTLSKSHQHTGSLIGEIIPQQATDQAKKEKRNKDRLSHLSKLLPQKARWIGYLDVGCGNAEISVTIAQNLGIGSVYGVDMFDEDDFVQPSMDLEVKYLQNLNNKLNLPNNCVDLVTCFMAIHHFEHLDLMLREIQRVLLIEGYLFIREHDVPFKNKKLRAYIEEQHRKYPDHPADGYMMLYDREELKDILFAYGFEHLGDSNYTGQNLQAVYHSLYVLKRKEVNSNFKQLINKNRKDLKNNDSLNEEQEEDSQEKSSSNNFSSRESINSQGQQEGDDVLYFNQLSLSNEKRKSSHEFNRKEMQEQYEQIVLQQNSDSVSSEQDKEQSPVVVLAQNKQQQQQKTQLNQTHFIQEEKISTQERKNIQNQKKVNLYPDWDINSEIQNSKIEEEDVDVYANIISVPPSKKEQGSQSLQKQQSSQNKQLQQLKKSQNSNEKIQNVAATQILEEPSHQINENQKINTFDEDGFVVVGAKEKTKKQQPKNSIQASQQVTNIKGLNQQQQIQECQNSKKLNSEESEENLKKEHIKKITEKSIIEEHQEQQIDGEQETAVQDDERHISEKLTKKIIKENKKHEQDQRNSQNEGKERQKQQVKVDTNKTLQKSTKKIETNIQERFSLKQISIIIGVLVFAICFNQLFQLI	UbiE/COQ5 family methyltransferase	TTHERM_00657410		805		312017		PF08241;		IPR013216;IPR029063;		methylation [GO:0032259]	membrane [GO:0016020]	S-adenosylmethionine-dependent methyltransferase activity [GO:0008757]	membrane [GO:0016020]; S-adenosylmethionine-dependent methyltransferase activity [GO:0008757]; methylation [GO:0032259]	GO:0008757; GO:0016020; GO:0032259	TRANSMEM 785..802; /note="Helical"; /evidence="ECO:0000256|SAM:Phobius"				DOMAIN 218..311; /note="Methyltransferase type 11"; /evidence="ECO:0000259|Pfam:PF08241"			XP_001024041.2;			3.40.50.150;		I7MI07_TETTS
I7MI08	MVVRGVIVSFLMYTIGYVKKYNMQVNDSKDFKLLTFRNIISALGQLYYFYAINKLPVSLLLIISNTGPIFVFILNYFLFGVKLTIKDIIGISVSFFGVVMVSDPSYFQSLFMETTTSSVQENNQYIQGTEKYILIGISILTWLGWALAIIMVRYMKSINTFEINMSLCFFFILFGSVGIIQSETPFDLSLNDVLGLIFIVGLVSFMYQITFITSTTITKNHGPITLINYTMIVESFLVEVVFFKEVPSIFEIIGSILVLLGLASYFVSKLQKK	Integral membrane protein DUF6 containing protein	TTHERM_00709650		273	KOG4510;	312017	PTHR22911;PTHR22911:SF137;	PF00892;		IPR000620;			membrane [GO:0016020]		membrane [GO:0016020]	GO:0016020	TRANSMEM 6..22; /note="Helical"; /evidence="ECO:0000256|SAM:Phobius"; TRANSMEM 34..51; /note="Helical"; /evidence="ECO:0000256|SAM:Phobius"; TRANSMEM 57..79; /note="Helical"; /evidence="ECO:0000256|SAM:Phobius"; TRANSMEM 91..112; /note="Helical"; /evidence="ECO:0000256|SAM:Phobius"; TRANSMEM 132..151; /note="Helical"; /evidence="ECO:0000256|SAM:Phobius"; TRANSMEM 163..181; /note="Helical"; /evidence="ECO:0000256|SAM:Phobius"; TRANSMEM 193..212; /note="Helical"; /evidence="ECO:0000256|SAM:Phobius"; TRANSMEM 249..267; /note="Helical"; /evidence="ECO:0000256|SAM:Phobius"				DOMAIN 3..102; /note="EamA"; /evidence="ECO:0000259|Pfam:PF00892"; DOMAIN 139..263; /note="EamA"; /evidence="ECO:0000259|Pfam:PF00892"			XP_001010998.2;			1.10.3730.20;		I7MI08_TETTS
I7MI09	MIVGLFRKESTKKSIYQQMYSQAEKFINIYDIYESLFQVKKAIKLMLSKDQYAALQFCGCDMNFDEIDNNIMQHKNQTIYNKETPENINNLNQEQNENQKIVLERISQTQENKQQNLQEKMQLIQIRKKEDKDIELSQNNYQKDKSENISSKQYQDLKIQGQYIAQTALIQDQEKIQQQQQLIVKNIFFSARNHLDDQDQIIDLNIFSSLIGQNELSQSECMLNNIQQNVYQQ	Uncharacterized protein	TTHERM_00709700		233		312017																		XP_001011003.2;					I7MI09_TETTS
I7MI10	MKRVKIQSVLKSRKEKNPLSDDDEKQQNNEDDDDYEQDVGKDENALINQNKDEDSNMIKETALLIAATLIYYIEFIIVPFAMIIVSLIIPFQKVGDKSILFLILVALWIIVSNLSILYMQYILLFSKIQDDNLKFMYSDSMFFYLNAVLVFAFIKAKQCKILTFGQIFSKLCSTNSFSTFQYLHDKESDKFAFLFDFPLQSGRSNNNSKSLRDCGVSNLSRRYKTFDFNKAERKVIQNDIFKLNEETKFEEYVFPQFQQYLILIAILMIKIYLTFKYLDFVGDAFSYRILLDVFVNIFLYFYTAFNLNRILGNYDLRKKFTALEALSDLVKFKDLNSKNMDELQNKIDFTCPISMETWDNYRKVILTTNNELMQTLEISYFCLFFYFVFVTLIVFSSFFELYWIFDKESILLNPIFVIQSSFDFVFLSFFLLFRFYYGTKYNDTFDDMLLNLRSLSDVVDDLITMYDYYFDCILKDGDKVVCETVDNIYGVVIKKIKLMSYEFMAYEEIILPNGVKQIEGEQLDGIKYYENQSMENLGKLRKKLLEQIRRSVKKILKSVENDQIEFKYLFLNLIDVNFQDTFTSLVIALVTTLPTIVPKFISFYSPPEPEKPQDPSKFF	Transmembrane protein, putative	TTHERM_00657480		619		312017							membrane [GO:0016020]		membrane [GO:0016020]	GO:0016020	TRANSMEM 62..87; /note="Helical"; /evidence="ECO:0000256|SAM:Phobius"; TRANSMEM 99..123; /note="Helical"; /evidence="ECO:0000256|SAM:Phobius"; TRANSMEM 135..154; /note="Helical"; /evidence="ECO:0000256|SAM:Phobius"; TRANSMEM 260..278; /note="Helical"; /evidence="ECO:0000256|SAM:Phobius"; TRANSMEM 284..302; /note="Helical"; /evidence="ECO:0000256|SAM:Phobius"; TRANSMEM 380..405; /note="Helical"; /evidence="ECO:0000256|SAM:Phobius"; TRANSMEM 411..433; /note="Helical"; /evidence="ECO:0000256|SAM:Phobius"							XP_001024048.1;	EAS03803;				I7MI10_TETTS
I7MI11	MNQKVQAVNQQQKQQSQQPQASQLNVLDWEQQINLSDKTLQILQQIEDQQEEKINLSSNQQQQQQQQQKSQVKKQNEQEQLKDLQLEIGLDVSAVLQKIDISNQELKMITDIKIANKQNQYFLQFLNDILSSLEEIKKHFQHLEDNKKHVVEKINEFYQESSKLIDEQKNLLELQQEVKSNLQYYLAVEEIEQQLDSVQKDMVARSAYEDQLQRYLSEIIDGIIFFQSHPSFQQQVNYLAVYQKLKLRMTQLIKNFFFKIFNKEFTFINTQLTKNVFKNCLSIMKEYKNFLEFNISYDNQAKKDVFQCFMGSQPQFYRCMINIGVYPQLKKCFILDHYLEKLVESGVKDLHLFELNDTLKNLISFIEVNSENDSDLDELYTNVFLKYMTYCRVNFQKELLENFQSILSSLTYNSSRDENFKKQDAFNSFCHFSFEQLLCEFIYTEYLFNFSTFNTTEAVKAHWQNVIDIYYTTARPLICWDNNNLELQFNNIDIVTGYIFHFDEIIDYLKNNNIIYKRLLENIQGNLTIFKDMVRNYFDKLRQEIMSRLIQQAQIYIQDKIVCFDINQYCKQNALIVYRFDQELAEQTPKNNTKHILTHSQSLSLTVQSDPKTPQNTTSASSSRKGSLIMPASSQPNYRLQRRDVFPAITNAIQTFKNLKNRVEKSIFQNMVCDIVSSCLSSIYLTAEKYEQKFDAMLFVIKNTLILNNNIQDLGVDFTIKEQELDFTEMKTFISDIQQGKLSHLYKGDNIKAENLWNTTTNFFKILYKGMPKLKEFTIDLKNSMITQLKQALESLNKDMTFIISKNIIDFIKRYHSFKNCLEEISQNEELPEDQAHLKKKLPFTQEDILKDLNTLLDQEVVSRCYHLFIQNCQEFIDEMISKMNNFLEEDLFIVISKNIEEIIENCIELFSQFCIILSKHLKSDQYDALQFPDPSVLKQQCISKVKFIKLEQ	Conserved oligomeric Golgi complex subunit 3 (Component of oligomeric Golgi complex 3)	TTHERM_00709760		953	KOG2604;	312017	PTHR13302;PTHR13302:SF8;	PF20671;PF04136;		IPR048685;IPR048320;IPR007265;		intracellular protein transport [GO:0006886]	cis-Golgi network [GO:0005801]; membrane [GO:0016020]		cis-Golgi network [GO:0005801]; membrane [GO:0016020]; intracellular protein transport [GO:0006886]	GO:0005801; GO:0006886; GO:0016020			COILED 46..87; /evidence="ECO:0000256|SAM:Coils"		DOMAIN 123..262; /note="Conserved oligomeric Golgi complex subunit 3 N-terminal"; /evidence="ECO:0000259|Pfam:PF04136"; DOMAIN 357..729; /note="Conserved oligomeric Golgi complex subunit 3 C-terminal"; /evidence="ECO:0000259|Pfam:PF20671"	COG3 family		XP_001011008.1;	EAR90763;				I7MI11_TETTS
I7MI12	MIQSLSKNIQKLVQNKQLVSAIQRNYHEKVIDHFEKPRNVGSLNTKAKNVGTGLVGAPACGDVMKLQIEVDEDGKTIQKAVFKTFGCGSAIASSSYATEILHGMSLDDAAQIKNSDIASYLKLPPVKLHCSMLAEDAIKKAVEDYKSKQNTETPNN	Iron-sulfur cluster assembly protein	TTHERM_00657530		156	KOG3361;	312017	PTHR10093;PTHR10093:SF8;	PF01592;	TIGR01999;	IPR011339;IPR002871;		iron-sulfur cluster assembly [GO:0016226]	mitochondrial matrix [GO:0005759]	2 iron, 2 sulfur cluster binding [GO:0051537]; iron ion binding [GO:0005506]	mitochondrial matrix [GO:0005759]; 2 iron, 2 sulfur cluster binding [GO:0051537]; iron ion binding [GO:0005506]; iron-sulfur cluster assembly [GO:0016226]	GO:0005506; GO:0005759; GO:0016226; GO:0051537		SUBCELLULAR LOCATION: Mitochondrion matrix {ECO:0000256|RuleBase:RU362089}.			DOMAIN 26..150; /note="NIF system FeS cluster assembly NifU N-terminal"; /evidence="ECO:0000259|Pfam:PF01592"	NifU family		XP_001024053.1;	EAS03808;		3.90.1010.10;	cd06664;	I7MI12_TETTS
I7MI13	MSSPSRQSIQNLGKDYNAQQSDLMQKYFKYNLEQIQTKQTPFNEGQMKQISLSKLYNQNQKYHQQQQHQQSYQNQELVENVQPSYLTSQGSKKSNDMLEVNFISQIQISLSIVQISAGDNHVIILDDQFRVFSQGSNNYGQLGIVGQSFLEKFSCVEVLLNHQIQQISCGSDFSFALSTKGEVFSWGQNCKGQLGLGMNQNVQIPTLVESLVNKETQLKNAGKTQIRTQSCEKISSQQSHLFKRTESLDKLLKRFDKFVAENNFIISQSYEIQSVLEAGEIVSKISCGSLHTLALTTHGKIYSSGYGESFALGHGDEQSTNLFNEIKFFSSTKKNEKNKSNIQSTSIMCEGEYVEDISCGLVHSVCQTNKRMFFWGITSEQPLNIFQLPQEIFLEDLVQPQDNYQQKVIEIQCGQAITLLLTRGGNVYTLGKFQGEISQKDRNIVHIAKRLKSLSSISKICVNGNHCLAYSKDQKKVYGWGSNQYGQLDQGSSLQMVVTPIEVANLNAENQTVLLSCGGNVSYVVTDQPYQIKKKINKTNNAQVQQVPSSPKRSNEREIEIFKTQFENTKKQLILTNNELQKQIEQITHDNYLMVQKEEESQNEAKKIKGLLQQYEKELNFYNKQIQQTTNQNIKFKIQNSEKFKDVKSRTFQSNLEIKFSDLEIQNKITEGGYGIIYKAKWREIVVAVKKFKIDYNNQQQIVEFVNECNAMEALRHPNIVLFLGACTEIPNFSIVMEYCQRGSLWSLLQNQSVPLTWEDRRKIALDIAKGVFFLHSSKPPIIHRDLKSLNVLVDDNFRCKLTDFGWTRVKPQDNYMTNKIGTYQWMAPEVIKAFYYTEKADVFSYSIILWEIASREPPYRGIKGDVVAEKVMCENLRPIIPPSTPKFFQSLIQKCWDANPDNRPTFKQIVKDLEVMIME	Tyrosine kinase domain protein	TTHERM_00140760		920	KOG0192;	312017	PTHR44329:SF146;PTHR44329;	PF07714;PF00415;PF13540;		IPR011009;IPR000719;IPR009091;IPR000408;IPR001245;IPR008271;		phosphorylation [GO:0016310]		ATP binding [GO:0005524]; protein kinase activity [GO:0004672]	ATP binding [GO:0005524]; protein kinase activity [GO:0004672]; phosphorylation [GO:0016310]	GO:0004672; GO:0005524; GO:0016310			COILED 563..632; /evidence="ECO:0000256|SAM:Coils"		DOMAIN 663..918; /note="Protein kinase"; /evidence="ECO:0000259|PROSITE:PS50011"			XP_001011013.2;		SM00220;	2.130.10.30;1.10.510.10;	cd13999;	I7MI13_TETTS
I7MI14	MTMEEKHYYIKRYLTSGGQSDIFQGYHQSDGGKIEDRVFKIIKSDSTDYQDQMNEYNLLKSISYPINIIQFYDLIYIDSESVCIIIIEQCEKSLEEELRQMLQNNCLFTQAHFAQILFDLIDGLIELRAHNIIHQDIKPQNILKTMLGNYVYTDFGISGKLKGSEVEIKGYTLYFSPPEQLTQQSISNYKGDIYSLGKTFQRLIYFYRSCQNEKNFNSPFLQELVQIIESRMIINSCNDRIDCLDLIQSIYEIVLHQDLKNISAFYLEKINKIISSNKYDNKKDIPFVLKAKKIYSQLHLQTRLHLFISYFLQQYLGELYAILGNTQAALEFQIKSLEMNKFLYKNAHPSIYICLSNIGKRYSEQGEYLKALKYQNQSLKMRQALYQGNHQSIANCLNIIGGLHAKLNQPKIALQFQLDALNMYKEILEENHPEIAACLNNVGKRYDEIGENTIALNYLTQALVMSRLLYSHDHPMIATSLHNLGQLYSKIGQPQKALQYQLEALKVKEGIYPPNHPKLSQTLHNIGQRYAELNRPQIGLSYQLKSLEIRKQFYQGNNLSTAQSLDSVGERYAELKDYQKALTFQKESLEMRKALLKGNHIYIASSLENVGERYAQLDQKQVALTHQLQALKMYKKLFHDDNYHKACCMNSVGKRYDEIGDLENALKYQLLSLEMKQRIFQANNPSIAQSLNNVGERYARIGNIQQAIKYQLQSLQMYESLYDKNHPYVKTILQNIISKYVLLKQFDQVNKYQQQLAECNIQKDKQQIPFQKSSSSDTKQQIDKQQNDQSLQKSW	Tetratricopeptide repeat protein	TTHERM_00657580		795	KOG0595;KOG1840;	312017	PTHR19959:SF118;PTHR19959;	PF00069;PF13374;PF13424;		IPR011009;IPR000719;IPR011990;IPR019734;				ATP binding [GO:0005524]; protein kinase activity [GO:0004672]	ATP binding [GO:0005524]; protein kinase activity [GO:0004672]	GO:0004672; GO:0005524					DOMAIN 8..308; /note="Protein kinase"; /evidence="ECO:0000259|PROSITE:PS50011"			XP_001024058.2;		SM00220;SM00028;	1.25.40.10;1.10.510.10;		I7MI14_TETTS
I7MI15	MIKGFRFQQAISQLFQSLALLQIFFILQAFGQEVIPTKNKGQIKFAFGSCNKFTPDQQSEIFDKIALQNPDSFAWLGDAAYIDIRKFIHYWEPDPSEESIKRKFDNVVEDQHYKKLLKTNAKIIGVWDDHDYNINDGGKDFQGKYIIQRLYLDFLNEPSDSPRRSNQNGIYVSYYLGEEKRVKVILLDVRFNRDHRRDLNPTDMLGEAQWKWLEEELSDKSVLLYLVASGTQVIPDDRFFQEQWYNPSRQRLLQLFRDKKAPVVLLSGDIHQAELMEMPCSDQYLGYSLREITSSGLSFTNTEMTSIFPLFKYIIQLGVPPTFSNHQLDRYLERNYGMVNIEWNNTDIMSSTVQLHIYGNMTLAPVLAQEFKLYDFHPNPEKIKENIDCPTYMLTPAQRKAQNFLVLLLKYDPAAIIVALLGGLLFMNIFKFMKAIFSACCRGNQYNVNRKMKND	Phosphodiesterase/alkaline phosphatase D-like protein	TTHERM_00140820		455	ENOG502QTGZ;	312017	PTHR33987;PTHR33987:SF1;	PF09423;		IPR029052;IPR018946;IPR038607;			membrane [GO:0016020]		membrane [GO:0016020]	GO:0016020	TRANSMEM 404..427; /note="Helical"; /evidence="ECO:0000256|SAM:Phobius"				DOMAIN 45..280; /note="PhoD-like phosphatase metallophosphatase"; /evidence="ECO:0000259|Pfam:PF09423"			XP_001011019.2;			3.60.21.70;	cd07389;	I7MI15_TETTS
I7MI16	MEKIKELVDVRFEIIKQYKKEIAQLQNENYNLTDNSNIQRKILKFIINAKKEEKQRISNENKLFEIFFSERSNSLQSIQQFYSISLQIMNCLFQNFELEQEMVFCKEPQYRNVASLYIEFFQQTNFLQRADEIKMIIKNELYERVPFFCLLLKWLVEMARAQFGDFIKENSDIYLKQLTSNRNKGSQKEIITITSNQDQDIIKQLPYKYNNSTFQISETLQTDNRKSIKSKRSSMSSLDSKQIDLINACGNCVNASNPPNKLQDKNQATLRNSMQSIQKINSQTQLQVLSNGFSIQTSSQNLNCQQTSIAPQGIHNSTKNSNQSQTQQGLTISTQNNNLDKKKQSPMKRQYNIISNINDIMDLEVNNFSIEMIMFLMKKLTQPDGSINDQGKQQMVNFMISKNLEVKATIENYYSKYIEKFPQKIKQQIQQIQQKVLDKIQKRKRIQVVSCYNQTNNLADQSNTSYNQNGLSDFRRNSQTNKNEVNQSRPYSSQGIYSSSVNQSLNQSQIKMEKKQNLNNSLDIQVNLQEGTMFQFDQQEGQQKRPVSQQKSDNVNRIIIETKVKHLSLEQNLNSQNNQNNKQIYNQARYQQNKLPYSGSLFSSENISQEKQVQNLTKLSQDQFVQRMRSTHKIYYLQKRNNQNNQTNSTNNSTSASQNSHGLQETNNLPLQKVSLSKQNQQIPPIKVASIDGNEAAYSTLVLPTQGNESQKNLDPLQNNLDKIETIDYSSVMFTAQSSNRNKPQYPLVIPNPQYQYFYNSNQKQTSTLSIMEQGTRPKTASFTENSNRTYGLKTKINVQYLQSSKRQRSRSINQQLNPGKKQLLSNWVQPINNPTQLNQISQVPNGDTIKKIADISYQASLNNSTHFYGGKDMKGTGNIQIISCQQNPQFGSNTLPIQNQNYQNNTLQQFRVSSAKKSQNSPFYAEIQNNTNIKEKFYQISREKRRLSQTNYQQNSLINSQKLENPIQYFSVPQSNLQQNHQKQVQQINNQNCISNMGTRARHSLSVNDSLNQNQNCGKTIPQQNNFNSISHRPQYSSNIANQDISVNFIQQSTIQFKKIQQDLANQPLLSRIKGNSKKK	Uncharacterized protein	TTHERM_00657630		1081		312017																		XP_001024063.2;					I7MI16_TETTS
I7MI17	MQSSNPNDKINIDFVTQFLQIAEIEFAKLKVQESSQQQSNNIQPETVSFSKEQTQQQNILKLSNDVQQVKQEDIEDQQKVANLNNKTSEVKKKRIKVSQNTQEKTKKVSNILKKKITKIEKPQITNDANQPEKQTRRSYRNVKKSQQNNPRQKQQKKKTNKLSESQLQQFQMMYETNTNSFLMKKFKISRHQLFRYKDKYNLVKNLTFIQKMIQNRDKSQNISSKKVTQPEQPDETAEDIEIKDSEDIINEEDDGDNENNYEDDDDDDDDDIDIQIQPEIEDDAQEKNLNQDQVIKSTLLQSKNHFNPSNEELDNQNKIISEESNSTQTQINQNQLNSLKQARYKYI	Uncharacterized protein	TTHERM_00140870		347		312017																		XP_001011024.1;	EAR90779;				I7MI17_TETTS
I7MI18	MMLLNNKYKLIQNQILRLIKNNRINYLMSTSSQQQIQRGAERLNGFDKPTVWSIFSPLSVEYKSVNLGQGFPNWNPPDFFMDSLLKLTKEGPHQYTRAFGSPKLVKAIADFYSPIFNRQLDANTNVCVSAGGVSCLNSIFLGLVNPGEEVILLDPSYDCYRAQIQMAGGISKSVPLRPRQLNSQTDIKQRGPVYTVSASDAWDVDFELLEKTINDNTKILLINTPHNPTGKVFNRQELERIHEIVKKYPKCIVVEDGVYEHLCFDNYEPLKLPRFAQLEGAWDRTVSVYSAGKLYSATGIRMGWAVGPQSIIKYVQSFHQYSVFCQHGPMQDATAEALELSSKSSYFTDTAQKLKNHRDLLINQLVNSKIPFNIWVPEGGFFVICDISQVEVDPKYFVDEKTGEKYTKDYAFSIWLCKEKGVTAIPCSVFYPPEYQHLGQNLVRFAFCKTEDTILEAGKRFNN	Class I/II aminotransferase	TTHERM_00140940		463	KOG0257;	312017	PTHR43807;PTHR43807:SF20;	PF00155;		IPR004839;IPR004838;IPR015424;IPR015421;IPR015422;		biosynthetic process [GO:0009058]		pyridoxal phosphate binding [GO:0030170]; transaminase activity [GO:0008483]	pyridoxal phosphate binding [GO:0030170]; transaminase activity [GO:0008483]; biosynthetic process [GO:0009058]	GO:0008483; GO:0009058; GO:0030170					DOMAIN 64..457; /note="Aminotransferase class I/classII"; /evidence="ECO:0000259|Pfam:PF00155"	Class-I pyridoxal-phosphate-dependent aminotransferase family		XP_001011031.2;	EAR90786;		3.90.1150.10;3.40.640.10;	cd00609;	I7MI18_TETTS
I7MI19	MKKSEQGQTEGMADKISKLIVFLYQVDISKIKSNYYFAVLMLIFYAQLYSIQIVSQQQDPHDSLLEIFWIITSYTNTNVVLSNFKQQYIGIVVLVFIILVDLMYLYQIYKLMNSSTSMNQNILEKKKITIQLVSLYTELSIWIFFVIKIDLAFGSIFCNSGTYTNQLERRCSYNLSFSGMPSIIMLICGVISLLLSTLQLITSKILYINIDFIKKNPLKPQVSLSSLVSYAIIVFYVFFSYIHIGESFIAVYIIAFVYCLTQLKEYFLNFPVLGKQILWMYGDLNILFVIGTILCLIRDQDSKQFIDSYHMIYLLIFGSVLCCCNIIFIQIQYYKLYRINLKLNYCKPLLACQYLSEICELLNNSAKDNQQWLQLMGILELHQGECEDQYCPCQEGSIYQGLTEAEMREKRKEIQQMSLDQGLAIIPQGIWLSELRKDFSEFKFWLEDFVEYHFYQIVEYQTKNNRIKKEIYVYFYFWSFEIYNLKNYIKALYLMKQHFALVKNKSIIFLSIEYCVSIIIESLIKERDKSMIYSNKQSDIQDAMLVRKFSHLFNSEFQVIKYKEYISNLINKKIEICDKLINNYSSLQNFNKDIKQLVKSVDQIEKKMKTALSGDQENVHYLKLLSLINQVLYCHPQQSYDYEAQIVDITNRDRSLEKDVIHSISILNGDVASIVMSYKDQKCQLEKYSNRTPNFFGYNNEEFKIIKIPEPLLPDIIAVYHNYYVGRIVREGTPKILRRYRQLVAKSKSGFLFPVKLFADYFFNIHDSLCFSALLLKLQTNCEYILVEHDGYIQGFSEGFYQFLRETSKCYNLDPNLLMQANIKIVFPSLLEFLNKYDENGITPNMTNHFTMEVPKRLNEYIREFINRKKQLQENVAGEAVLVSTKKLAFVKKLIFFFLKLSTKFFKEQTTVYDVKMRITKDFLQFTKDNQVINQNLFVLEITNMTISKTFENIDEDVNLFQHKQGNAKTQKNQKVQQNQEQHQEQQVQQKFEVVKSNQLESGFLESNLDGLKIESNLEEVKLQNNQENAKTGIEYKQSKFVSQESLQVKQQASTQNNLKLNLKDIHVDLSNQKLDVEKKSSEVIYDQGQSINLLESQESQQRKQVIQQVQNKLPLNELNVKQITPKNQTPKQIAEQKKKTYITQITLNKYQEVASQNESKQLPPSVNIRRQRSRIDEHDPIQINPNDHEKNDIEILNKQLQEGFMDIIDQEQIEGILPAQCKEKPQAEEEIEKEFLNFCSLTSYVPSHPTQSPQHKQSKQLSDPKVLDKKISINEQIVKAPIQEENEQHEKDGNAEQDDDQNNGEQGEGEDEDDEEDLEQEYINQKEGLFQSRKKTENSYGNLKSFMETSNKITIADKKSKKQRVDGNSNSYIEQGMQINSNVKEIAKTATDKTTPAFVKNIYFMFTFQWVVFIIIVIVSCLNYYQNFTTFQTSIDVMSFSASIMQGLTQSILSTNFLFLQKENLIDFSSDIWHASLLNHMLPIGYSNYQTYLETSLQWSISNPGMQTFLKSEVDFDFWVTDTLSIQQYKNIPITSGLQMIGMSIFQVVQNQNASYVNFQTYPRQIAVNQRGILQIFNQTNEDILKFISNDKSYFYQINLLVLILGLLSIVCSFGLIFNSLHILQTQEKKILGLISRITEEDALKMISLLEISKDCVDPSNQDYLTVNLKAFEERNIGDKRSLRQSRKTKQKKIKSNYLNDRIVVNRLNTSYSYLIISILLVLACATLLYGFINFQSLINNFNSPLQYNSDFLTSYKQYSSMISNFDTIVASKLAKQKLNYNQGILTPSQESSMISDLQQQLNYWEDYFNQGYNQLSQGVISNQFSNGLRQINEQGSCNLSPQIFDEIQLQKCDSVMSGIMSKGFIPEINTILNQINGAISTAFNDQEQLTYYIQKENYLDQTKVSILLLNIFDQIKNLLHSSITSVLNNYGQITIILFTCGSIGYSIILIAGFSYFYITSFRDFQYLRRGVILMPFSRLALDNHTMNLLNNTLQIKK	Transmembrane protein, putative	TTHERM_00658690		1999	ENOG502S84Y;	312017	PTHR31600;PTHR31600:SF2;						membrane [GO:0016020]		membrane [GO:0016020]	GO:0016020	TRANSMEM 35..55; /note="Helical"; /evidence="ECO:0000256|SAM:Phobius"; TRANSMEM 88..107; /note="Helical"; /evidence="ECO:0000256|SAM:Phobius"; TRANSMEM 128..147; /note="Helical"; /evidence="ECO:0000256|SAM:Phobius"; TRANSMEM 183..207; /note="Helical"; /evidence="ECO:0000256|SAM:Phobius"; TRANSMEM 227..258; /note="Helical"; /evidence="ECO:0000256|SAM:Phobius"; TRANSMEM 278..297; /note="Helical"; /evidence="ECO:0000256|SAM:Phobius"; TRANSMEM 309..334; /note="Helical"; /evidence="ECO:0000256|SAM:Phobius"; TRANSMEM 1403..1426; /note="Helical"; /evidence="ECO:0000256|SAM:Phobius"; TRANSMEM 1438..1461; /note="Helical"; /evidence="ECO:0000256|SAM:Phobius"; TRANSMEM 1595..1622; /note="Helical"; /evidence="ECO:0000256|SAM:Phobius"; TRANSMEM 1713..1734; /note="Helical"; /evidence="ECO:0000256|SAM:Phobius"; TRANSMEM 1937..1960; /note="Helical"; /evidence="ECO:0000256|SAM:Phobius"							XP_001024070.2;					I7MI19_TETTS
I7MI20	MKSRFASTKPEVDSDHSDGERQLLEKQQEQLMNQIPSKKKRPLIAKEKKQFDSADFFMKGDENGSNTTSDEMQDIQQDGTDDTQSKSSSNNPHKSKMSSNFKKDTQNGSYENGKQSDDDEENENKSNKFTSQQNKNAILAEEERARQAKQKLEQEEKEAADRIKKQKEEEELERKRKMLEEEEQRKKKQKEELELRQKKQKEEEEERLRQKKEQEKLEKQKEQQRLQKEKEEREQQEAKRLEMEKKLQQQIQSSPSKKYSIDDDEEEDQDQLLAQQQQQMLMKKTTTKKPLITKQKKVFDSADYYMKDEHNEDDEDKDANGSDQKKQDDNRKVIEVKTNYSKSSFVNSPQTSNNNQENQTQNISESNQSQIAFQSDPIKPEPIQFADPSQNSNKLKIIGLQDSDEDDDDDDLQFNTIIITNSSPKNQLSDGQSPRSNILKNKPGESRDRSREKERKRVSFSLPSDKFNKQENNQDSTSTQKDEKEEDQQVKINNVHSLKGSRFLKQPHGSVIDSEQEDQENSKKETEKTINQPPKPANEQEAQKTLQDQINQATQKLKQQGGAKKLPLLVKDKKKLDFDSADYFLEEEEKKRKQCTISMPDLQMHDDDEENDEKEEQIYYMKININRNPKHKKSILSNCNKKSRSMPELNIAGLAQNDDEENDDKKNLKNQDKLQNLIQNEDLAQDKIKEDTSEDDDIEFDDKKQEDEKRSQPTNSSIEDEDDFLPKIIHSKITNSKFQKYRNQVHQSDDDEEEEDEEDKAQKDKSSENNLILQHQSEKINEDKQNNAVNNNNIYGNDQQNEQKQEEENDDYEEEEEEQNQYYRLKETTSNPRRSVFASSKNSNGLEKCEPENRESQDEDSQIQNNTNKIISHQESEQLMEDQSKNVSQQAKSEHDSYQIQLPIAKKKKNLLNKEKKKEFDSADFFMKDK	Uncharacterized protein	TTHERM_00140990		930		312017																		XP_001011036.1;	EAR90791;				I7MI20_TETTS
I7MI21	MLFQPKNYQYQEQQKEQGYFNMKQQISLQNGSYLNQMMRNFNQLEEVRKSKNNIQQSNEHIATIPLQLTTNTETLNSAAKLPPSKNSNNQLTPKGQGYQIDQGFQNRYGNSQNTPKQLESHSISSDVYPTNMNGTPQQNQQKNYSNQISQLGNTIQQILPSDSQVQQQQQQQGLNSSGLNTSANYIKASKIENKQTSQLRSSAQGISYIKDRRTTVDITPSYLQKSNLKNYYVPNSSISSKDGSSSIHAQNQQNSFINNSSYSNQQNQQLSTANKQLQANQTVANNSSNNFQSQIQNQNLSANSNSQLGIQNHQVSPQQQHQQANFYELQTPKQRYNFSRSMTDNLPTSQSKLQSQSNSKEVNPQQQQQQQQQQQYQQQQQQNAVNQFPSQYSAQNSAKSAYLQQNTKQYYNQSSNYSQQQYYQIQNNQGMQQLQQQNSFSNSQVQVQPAQQTVNAQTQFSNQQQNEKEPISDNSQNQFNQQNQQQFGFNQVKNSINTQKKNINQNNTQNGSTSLNNINDTSNIQSNSTHQQSVSNSSINMYNPYSLKKLTPTKSRQHHSINQRNGLNIETNNLNYGNLNSPYINSLSISSVRSAANNISNNQSNSSSSSRNPYNLGLYSNKSLSKSKDLSLIRQSSSDSQKQTQQGQLQSESPLSSDIANEKTNSSNSQSGIANQIVNQSAVNNQSNKSKSPKLNTASFAQLKSPISSNKVFLSPQSKFTLGFNNNASVTSRKQSSGSENINIFQMQSISHSHINSSHSALRNNQTQGNNHNKLLSTSTQALPSSSQVNSINLTSQQAGTNNIQKNKSNNSVHNNLNNLSDSINRNNNNNNNANTSQISNNSSKSQQKIEQTNSQGNYSNSSGIQNQNNNYIVKSSIERVEIEANDFSKDLSQISNKSGLQSKVQILQQPNSDEIPYEQTQTENLHSSVIDLINTTVIPNHEKTKYSVKRNGIVKSYAANTNQGLIRNYNEDRVSIILNIMKPQGKNTDNDVQWPKCSFFGVYDGHGGVTCADFLRDNLHQFVIKDSNFPKNPKQAILNGFEAAEKQFLKQAQLKEGQIEKSGSCAIVVMIVGTRCYVANVGDSRAIMSGSGGQRAYELSRDHKPLDELEQKRIQDAGGKIYQTKIMNFQNAFGGASGIIGMSNLSQPIYGPHRVLPGRLSVTRTFGDIEAKLPKLGGNPNVVIAVPDIKEFEIQDDFDFILLASDGIFDKLTTKESIESIWHQVENQKQQHQYSNVHEFCGLAVDTIMKFSLGRKTMDNITVVLIGFDNLKRELFPHKIKSKIQNIEQNQHQLNEKIQAEKSQQINQFQQQQSSGRQEDTAKKQSSSYNQLGQATQKPSAPSKASGIQQDNYLQSESTQNNKHSLHVANENQYNLSMSPYSKATPKENGMKFQMSQNSENQTNNSNNSNQNSNSKNIQQDNKQQYLQNQFQYQSQQNSQPYQQQQPVLYQQVQNQVSPNLNSFSQQQQNVQQAQQKIDKNKSKQPLTPGASMLSQGITFPSNEALSVRASANPPSVSSLINNQKHQSYSSSYNNYISSQLGNNYGKQGQPDNLYLQQLSQQISSNNKQALTTQQQQSQQGQAQQQQQQQQQQQQQQLEQVSIKSPYNQQNSIFNQKYNISQIQGQSNQQQQQFQDINYNLKVVSNTNYNKN	Serine/threonine phosphatase 2C	TTHERM_00658740		1653	KOG0698;	312017	PTHR13832:SF828;PTHR13832;	PF00481;		IPR015655;IPR000222;IPR036457;IPR001932;			membrane [GO:0016020]	metal ion binding [GO:0046872]; protein serine/threonine phosphatase activity [GO:0004722]	membrane [GO:0016020]; metal ion binding [GO:0046872]; protein serine/threonine phosphatase activity [GO:0004722]	GO:0004722; GO:0016020; GO:0046872		SUBCELLULAR LOCATION: Membrane {ECO:0000256|ARBA:ARBA00004170}; Peripheral membrane protein {ECO:0000256|ARBA:ARBA00004170}.			DOMAIN 957..1269; /note="PPM-type phosphatase"; /evidence="ECO:0000259|PROSITE:PS51746"	PP2C family		XP_001024075.2;		SM00332;	3.60.40.10;	cd00143;	I7MI21_TETTS
I7MI22	MTTDEAPIKWTGFCIDASAMQSPININGPFSFMSMDLDIIFRQIDSGQSYLQNVNNELVIKGDFGYISQDSTIFSSYEIAFKSPSEHSVGNSQTFFPLEMQVKFVSASQSKLNMAFLFSYGEESDFLNRLGFGRGVLRNLQQNQNFEIPQAFNLQHVLPSKNKFFIYKGSDTMPPCEPTIWLIGYDTLKLTQAQLSDFPTSLSYQGRDTQKKKQEIFINFNIEKEEEKKDEQEQQEDQLEELNSTDQNLHDQYNQQQVNLLNKIKDSFILLGDSTIYDPFVYGHDSEPSAKFIKDTDYIVIQKEKPDLNKMKEQVEIEEIIFEKLRDDQKARQDKIDETNNKQEYVPDKNNEQSQPDKDEKVEKNEEQSQQQSTNSAILVHKKTVKGRQDKKETVKAASDNQTSQKKEEVVEKIKQKNEGPEHYAYNKDGEWDQIPIFSIDSWPQLCQEGKQQSPINIDPQSLMVLEDGEINVYYNQLNQDPWLFNDNIKLTLGGLFGTIEFQEHLYDANFIHFHFPSEHTFGADNKRADIEFQIEHVSLYGQKLIVSILGDLSDTQTNPFLEAMGISGLEFSKFQKIDEKVQLQPRLVSLDILTDSLESFYRYEGSFTHPPCTEGVTWIISRDHVQINKIQLDNLRSLLGLKHNVRGTHDINGREIFVK	Eukaryotic-type carbonate dehydratase	TTHERM_00141040		660	KOG0382;	312017	PTHR18952;PTHR18952:SF266;	PF00194;		IPR041891;IPR001148;IPR036398;IPR023561;				carbonate dehydratase activity [GO:0004089]; zinc ion binding [GO:0008270]	carbonate dehydratase activity [GO:0004089]; zinc ion binding [GO:0008270]	GO:0004089; GO:0008270					DOMAIN 422..660; /note="Alpha-carbonic anhydrase"; /evidence="ECO:0000259|PROSITE:PS51144"			XP_001011041.1;	EAR90796;	SM01057;	3.10.200.10;	cd03124;	I7MI22_TETTS
I7MI23	MYSMTHMTKRLFNSCLKKIYKEDKQIQNMDIMLMIPEAMILMPDYITEVQQNNKKQLFASNITTIMFYPINEQQVPIFKLEKIFHNPQVSAVQLYKELCNEEDIGVCEIEISWDNFYIQSTNTFVYYIEILKFKPIKKYSERIITVNQFRSKLQNIYNIELSNLEDVCGFQLTKSIKQKTSIRQSIVQSKVRLSSLSNQNIQNNPNSQLSDLKLNEHSSQNAINQNQVTSILQNNLEDTNANNPNSKNYIENTNKYFQEKNKTNEVNPSDQLQQIAQNMFFSEEQQQNQQLNDFLKKQSTEEFGQKEINLDQNIIQDSKNPIQEDLKNVKEFSFMNVSATKLSRSFELKQETFSFQNFQKQKTGDSQFEKKKSLQHQEQNGSEKTQNNHYDTLSESDKQSMTSQRNPQKSQLNLMIYSSSNRKIEEQEFKSKKNQDSFQLQNIRKISLQATIEQSEKLQKQLEDFNEMPHHEQDIQLYKYGHNDELYKIEEDFNDYFTDVNTQTNKFSQKSKSQKKPSDLQINEIGKQALDLSLEEMKALQSSYYFQSNQQPDQSQINNLKSNFTLINNQEQENEKQQDEGSYLLQIAQNQLVVQNQMLAPSKKSDQLISQQKKIIRNSMSYLQQLHSCPFSNYVPSLNNQYTEYQIQEIINSNSNQYEDLIKKKIVQQKYYNSNQYFKQFNMPNPQRTQSVINYLVPDQQQSIIDNSVSQIQNSQKFSNNEIEDEEGQQTEIMSEQFIEELIKEHNIDNTSATSSRNEINQKKKRIINLIYSPFNLTSLDIIKFLSLALLCGLFLVVILNYILIKNDINKCKEDTIDICKYFFI	Transmembrane protein	TTHERM_00658790		825		312017							membrane [GO:0016020]		membrane [GO:0016020]	GO:0016020	TRANSMEM 785..805; /note="Helical"; /evidence="ECO:0000256|SAM:Phobius"							XP_001024080.2;					I7MI23_TETTS
I7MI24	MNMFIQTIDIYGNNYYQFTDRQGNKYKVYSETIPDELKFLGDPIKNQKFFDRLKIIATNNIYQLLQMKENELKHDCCSVRRDQFWLKYPLIPKSCIQFKTFEQYKNHISMVELISNINRQDFKQHCLKIYSYNPQKSEITVEQVSQNLLEVLSKIKVTEKNDFKKNFTYMLEVMFKKMLKKIDLLVNKVQIFQTDISFQNIILTTEGKWEFLSYATAIEIDSRKKTYYLPNKKAFIFEQYQKGGSYTQQQFFDSSLKSLILVIIQAILIVYGELKEPLTELNNESIYQYLNKIKNNKYVYDELIERINVILFPKADNSLYSIDKGSIQQKFQLFDSYIKEYQQIYKFFTDSSKLNIKFTELTNNIVSPQDQLLMLNQLRLLDSESQSIINDKFITYVNSHNDSINMIKQALLSYYGETAINQMESQDHAILVDNFINRIKVNNLPDKKQCFQMLPEIFNKEPIKQANYKENDSSGVINIYERDYLIACAILKHNKNIIKVSLKVSQENFQKQNDNVFESILNAFTENNIIQHFVCSFEDVQFNQEQFKFLSHALVNNTYCQIYELNFDRTNLQTQQINELKETLNNRQFTESLFISYKGSDFKKEFNDQFSIIREYEPNTGSFQDQIKQQISQLEQGNLEVEIQEQKPIQTKLKYPENKALATNPEISITHETSNIQLTSLSQSQPIYNLNNNANDTIHKKKKAQDKQELPNVQQQNIEIELSKLDNHYNQQNAQTSKNINNQVLSQKEANINQESSRLPALQQKQEEKQKGQVQHELNSNLENKGDDINSQQVSSLDNYMNSKSVNTQETSSQKENSQLTQAQAQNNQFKIDIIPEESFTPQDVGMGTSDTSSLFATKSENSQKNQVNVLHKSKISNEEINDSNSSQMIESIDSNIDSKNFENDTIHQFQSSQKSAFGIYIEPSSIKSQNYDIFEKISNNVNEELQNIKENSQDVDAGFQNQKINEAKSSNQVSENKSQVNQQSLTPSKLQQNQIQALDNQQRQLDSGLDYSDNNQKQILDKQENSNKQKINEIEESLNLTDSKLESVNKDQQNIQKELGQVEFQQYDNKNNDLQNVNEPELELEFNNLTSYLQQKDDNYKLEGKYQQLNESFINSDIISQPQNNYNRVNIQCIKDDVSVTQETQQTQTQNVLEDNYAKEIVQQVQKNTENKTINEEKINKIKLMSSNLSQENQTKSIETSLKKEEEQQENQKIHQIIVEKSQQISNSINQDSMKQNLFNEIHEETDVRIYNQNIGMHDSNKKEFQKNDILQIKQDVTVSSDIVSVSQSLQFKNQVQQEVQSMENLQQDINRDSLINQQEIKKKEIQKSNIFAIKEEVSVTQETQKTQPQKALVDNYIIDISQQVQINAQNQNNKEEKMNINDKLISKNESKENQSKSVDISLNNERKQQEKHNISQIIIEKSQVTSNNINQDYIKQNQLYEIKEESSVGIQNLNIGMNDVNKKDFQKNKIQQIKQDVSVSQDSVSQVQSIQFNIQVQQEVISQLEIQKKDIQKNNIYAIKEEVSVTNEIDSPRQSNKFNYQINQNFSLIENSSQLTQKEDQDVSQKNQISQQNSLLFLQNQDNPQLSTLSNSQKQNMLDILFDNQSQIYYDKEKNQDQNLQNIEQQSKSDNNQIDQEKQFFQNENYSLQNYQIQQFSQQHQEQQIDDYNLKEQITQKFDEIENDENDPQNEIYNRNQVICQNSNGFNFQEDLQHQADHQTIVQDIEQQDYSEENFSN	Kinase domain protein	TTHERM_00141090		1739		312017													COILED 1021..1052; /evidence="ECO:0000256|SAM:Coils"					XP_001011046.3;					I7MI24_TETTS
I7MI25	MSLLKNQQLQKEAIQNFSRSSSPVSKPTGRQGEYSPYSSQSAIQKIFYCPVHPEEKVVSFCKLAECEYKSRLLCSICQAYEHFHSEVFAVPLEPIITGQYKKVKRIFYPYYDQIEKKQDVEKTISMINTRLDQYLKEYTQLIEDCRQNLLEQMKKYREETLFLEGLLSEVKQSYELSQDNRRLVENTIVGVLKKFEEKNSSQDPFRIKIISDQLGEDLENVLDYLKDSSQSMITGLKMTKDHTVKQALNFKFSGSLKAPSIQLKGQMQAINTIREKENHKFAMLEPRLPFDRRVAIRFKVLNISNYVGFGIGLRSVIQTKQNFELKHYGLNKVGCYMLYYHQYTLSHTDESVNIQYEGFQFYKGDQIDLVFDPNKKLLKIVKNNNEAQFTFKIQLPENDYLHAMVSLSDKTDEVAIIETIIDEE	B-box zinc finger protein	TTHERM_00141150		424		312017													COILED 117..155; /evidence="ECO:0000256|SAM:Coils"					XP_001011052.1;	EAR90807;				I7MI25_TETTS
I7MI26	MKTLSKKSRTDYFQALHEQNFQKINIYQAYIMSSKLQDLKISYEKYVNENTKKMFTFAIGLSIVGLSASLFYQRFIFPRMYPLQFEYKKMKSTINKIQSNQKSIIQLSIIKRIKICKDGIVFNFSVLKDLDKKPLGSSRGQTSNPFLPPFEDGLFVQELSKTHTLLFNKYAVVKNHMLVVTTQFEYQNSLINQNDFSAAHKVLLTLKGFWFFNSGPDAGASQQHKHMQVMPYEARADTPILNILHKRARKQPSECQYFLYEPFQFKHIIKVLRQMQEEESVESYGEYLQECYIDCMKILKNLEQTGDSQKIKQAYNMIVMDNFMLIVIRKQEKTESSPYIAINGMGFTGSFLLKSFQEIQKNDHINPFDLLKEVCVEIDEKEKIAIQSQYLLQQIENQECNEQQQLIHQKEHEPIKSEQIL	ATP adenylyltransferase	TTHERM_00658840		421	ENOG502RT0V;	312017	PTHR38420;PTHR38420:SF1;	PF19327;PF09830;		IPR009163;IPR043171;IPR045759;IPR019200;IPR036265;		nucleotide metabolic process [GO:0009117]	membrane [GO:0016020]	ATP adenylyltransferase activity [GO:0003877]; ATP binding [GO:0005524]	membrane [GO:0016020]; ATP adenylyltransferase activity [GO:0003877]; ATP binding [GO:0005524]; nucleotide metabolic process [GO:0009117]	GO:0003877; GO:0005524; GO:0009117; GO:0016020	TRANSMEM 54..72; /note="Helical"; /evidence="ECO:0000256|SAM:Phobius"				DOMAIN 114..244; /note="Ap4A phosphorylase 1/2 N-terminal"; /evidence="ECO:0000259|Pfam:PF19327"; DOMAIN 263..377; /note="ATP adenylyltransferase C-terminal"; /evidence="ECO:0000259|Pfam:PF09830"			XP_001024085.3;			3.30.428.70;		I7MI26_TETTS
I7MI27	MCRQMVFDPNPLANLNIYSEYQYSTYLSAVSEDNQYAFVTARNGGLFVISLQNKLLPTIINRIFSSQAHCVFVQNGILYIGDVQDGLHIYDIKDIMNPILLAKWNAYSQIQSVILTKDSKYAFALGNGIVFLLDVTNPGNPNLISKNGVVAPDSYRVKFSPDETHLCISNHIKGVQIIDVRTRQNMIIRANTNPAFITWDCIFTPDQSSIYLVDAYYGLFYAYVKPIFDMPIGSTDLYTLSFKSIYSTPEIQQSIAITSDGLFLILGLRSVGQVLFQIQNNNYQDLVFVQRLNGNYLSNDIYFSQNNNEAFAFVTNGFSLLIFQQVQINTNKDFPNLFNTFQSSLLQTSPDYFPWQILCLSNGKQIIQTTPKHGFKIIDISNKYYPNLLSSTPERNGSFGGIQIDDTLNYLFVGSSQNGLEVYDISNQANPQFLNNYFPLDPKKYQNQGIGVSTDKSNQILIMSNGFYGFGIFNISNPQAIVNIGAYLNTKFSCSFEKCVITSDLHTIICACREEGLLFFDFNSQKIELVYFLQKLGSEYMILSDDERYSFVCNGFQGILIMNIENKTQPVLLSQQPLDGWAQSVISIFNQSYLLATQIEKGELVIINIEDLENPYIQSKLQFPDENSNSVCLTPDQKSAYFIGNKGLRQIPTSVNLIIHTQLQLQQTDKSGNSYFKDLSIGQSLLVGQTAQIFFIPLYIQVQVNIRNVFYYRNFQIQTLPNWITYIPQYNQLLIQVDKSGTFNNFSNEKKGENILILECLIQLNAQNFVTQNIKASVSQQIFSTLINQGYIDNQGFLTSKLDPKIDFYLDFFDDGSFSQSNVGTPKQIQQIQNDIKQILVFSQIQYPIRFFIQSSLKFNYNLKNFNETSLIQSPSLQISVLIQIVSKNGQFVKKELDGVLASFSDDKSSVKISGQTFYVNEVVSNNIQIANKTSDLSQCIIDFIISDSNNYDISKSIPLSQLSFISIYQPIIVDQSKLLQKQINNQFSNGNLYVEQTFQFSFDLNTFIQKDNLPITHQAFLVEQGDKQSQITTGLWIEFDSQNLGFSGYRSIKSLFDSYKIIVIATDGYSTVQDEFSIQFKQIPFFYVVQLAFQIIGPLLGILGIWRFRAEIYRFILQDKYQYSSDQATVGKVFKKQIVLMNQIWGDAKRLWKIYLQKNKKFEQELILQFTKNKKIDIALIIACIYQIYLDDKDKYPQINQREFEFLDSKLSRIFKRFCYQVILKQDKSTQQALKLLKRIGKKINSDNDWYKSFVDIQYKFKISQNKVVSLDQDSIKISSTDDSPIQQQKNDEIKICQIDTDMNKMNFKIEQKTNFNSFNQIQETEENKRRLSEIKIIQNINQKIQQQAHQLMDMESFGSKIQNQASNTVQTSNHHLQISSIHSKVEEQREEQYQQNFEKEKSETQNDYLNPFPEIKLKKELIIQTLTTSKPNLKWDQILLNEIILLEACGIPENNPNRISPTRGESIYLSSHQLLRVEAFKKDSEYSCCYSLAKFFKAHYSPIGLIQNNPLPKWLNCQLIDDVIYLWGTPQDNEEPEILIRVIDQFHFTIMSFFIFIKDQDGVFLNDKQQQGNLNKFKRENNKAISIRILKQQKKSSSPIHSTDNKYCLSQQQLKNTSSFRRLNKFGQDAQTDQMIKKEKIQKINSICLDKIQEIIPHQSQDYSHILDFKKQFIDSSALTYNKIPKSVNIQMNQNDMKDSFVDIEFYKQNIDQESIVNQITCNHIEEKPVQTYYYQIYQQFFNLILNRKMRDIIK	MFS transporter, putative	TTHERM_00142200		1757		312017		PF08309;		IPR015919;IPR013783;IPR013211;IPR015943;			membrane [GO:0016020]	calcium ion binding [GO:0005509]	membrane [GO:0016020]; calcium ion binding [GO:0005509]	GO:0005509; GO:0016020								XP_001011058.2;			2.60.40.10;2.130.10.10;		I7MI27_TETTS
I7MI28	MFKQFDIFGSQINLRFNGQQTHKTNLGSLISIIIAVFIIYRLFNIIYSVVQRKNPQVMYNERQVDDPALFSIDSKYFPIAFAMEDPQTNNYYMDESIYTIKAQWKSKVEVFNSTTQEYDIVWQVQDIDVKRCTLENFQNLDNQKYYLKLNYTNMYCLPPDYNIKIQGDFPSPVFSQLIITIQKCQTNCNTQQLIDYYLKKAYLGMLISDAYVDPTIKDYPFKIYSRDLFWSTSSKMPKDVNIYIRNNYVQSDFGWFFSDIKTQTFPTFSYYEDSVYPEDFQDYFLQIYFRFEKQKESLYLRNYPDFNSIITQIGGFTQSLLAIGYLICRRFSQLRLNQDIVNQIFKYEDEEQKFQKDDVIIEQEIKAEVIPKKQIKQLGNRPQSTQNIVIKRKQRNLTQIIQTNKKNIYESNHSLNQDLDKSKIKNIVDDQNSSFPIKNNCKLKTGGFSEYSKQCIDLINCSEMLKQQSEQKDQKQMLNQLLQNDFPSEVNITNPNSMGIIKSTLPQKVLKKQPTQKQLKKAVENHFDSMFKQQTKSIHVTIWEYIKSSLFPCKQQKKKKDIINYSFEMLYQNLDILQILKRLIEVEKLKRLFLNEEQLKLFDYLPKPTINSGLFDRKKTDKGIQNQYEISLLYQDNRTELQRAKDAYDSYKKILNKSESTELDEKLINMLDQNLIDIFEAQNESNSALMNLVDINNELNQVSILQDKSQTKYINQNIDQKSSVKSKNQSHNSIQQSEQKIDKLISYQLQQLNLSNFCNLSQKKDITLNEDQPIQTETTNQEEVAQERMYCRQIPFQLCNLNIGSK	Small GTP-binding domain protein	TTHERM_00658890		806		312017	PTHR31398;PTHR31398:SF0;						membrane [GO:0016020]		membrane [GO:0016020]	GO:0016020	TRANSMEM 29..50; /note="Helical"; /evidence="ECO:0000256|SAM:Phobius"							XP_001024090.2;					I7MI28_TETTS
I7MI29	MLFIFQFLLIIISQFINGITSQFVLHPNPVSQIDLKNVTQSVGITNCISEDEQYAFVASTYAGIHVIDLSNIYIPKVISVAQSSYAQACAERNNYLFVADQQEGLIIHNITDKQNPKRIATASYTENGFKASYQFVLLSPDFQFVFALSYGFVFTFQITDITKPRLLPFPLDFTFAPNCYTLRFDKSKRFIAIANHISGVTVLDISNIQKQYIRASSNPKFVIWDVAFTPDSKAFYALDAYNGLYYADPSVLYDNSQQGKVSLNYDLVLQNTDSLVLSMIITDDGSHMLIGHRSTGIKVYQLNSQNYKKLNFIESLDASYMVITINLSKNNAKYIYVTNGISLIIFQQVTPNINQDYPNMLNTFQSSLTFIDSNVNRFGIFCTNSEVIVATAGSSLNIYDTTNPYQPSLLKSVSQQASNFDNFSIAIATPDFNTLIIASSQSGVLTFNIKDKSKPIFQNQYQFSYKGQLMTQATSAKISKDGKKIIVGNSFFGVLIFAFINSTDLSQLQLISVFPNDIACGYERCDSTSDGIKFVCACREIGTIFFQLQNPGEPPLRKNQFLELAVEQALISQNDKLLFLANGYQGLIIVDISDFFNPKKLSQLVLQGWAQAITLIFNENYIVVSQVEKGQLSLINIQDPSNPYEQQRVQFKGESSTNSCINAANHDDLYFIGNFGLRYLPIKPKITVHTQFEVAVYNQNGGFLYYQTLEQGQQLLVGQTIRITFVQLYNEQNAIISQVYYYRYFEKQVLPPWITFLTTQQQINLNVDKLGTYNDFSKENKGENILVLEIQVQITPNQLINNSLKIDLNLSNYLISLLQQNGYLDQNSYLTDKFNPYVTFDLNFYDGNIYKPSDYSSVYDKIQSFIKQTLTFSKIDYPIRFFIVSSLKFNYQKIINNSADIIQTPSQQVSIFIQITKNGKFVKRIFEGVLASFSDDLTSVKISGQTSFVNAIIKNSIQIANYTADLSQVSITFILSDANNYDQTINTSLDQIGFINIHKPVYQDKNLSLQSQFNRYYTNNYLPIEDRFQFSFDLNTFKQDEGLQLTYTAYILNGSKPPTQILTGSWIEFSNVNLAFSGIRSASAFMDTTRVRIIADDGYSQVQDDFYMTFGSVPFLYALQIIIQIGGPILGIIGLWKYRYEIHLFLLERKNMYQNEVAVVGQMYKKQIIIYGNVQQDGLTLWNMLKKQNKKLKENLVQEYKQNNTIDIYEIITQLEKIYYKNQIKFPYIDPREFDFDDSRMVRTIKRIAYQCVLEKNPNTNKAYEKLKKYSLKNFGRKDWYKFYLELYPLMDINQVLGRDQRVLDQPDKDIFQEFQKNTNNELLNSNQVRLREVKLISNQKADSQLQNDILNLNSPLELQELTERQKLAKCSLVENQQMNITSENQILKEKILNNEQKQQKAYVNLNPFPEIHIKQDLIQETLKQMNFNLAFDFNLLAEIMALDASGALITQPSKLNPSYGESIHCLPYQLLNLQAFRNNSKEQGCIQKFLNFFNMSYTSLGFVMNNPLPKWLKFQIIDGVINMWGIPQPNDEAEILIRIINDTGFAIYSFHIIIQDQLGNDMRNKQLLRKYTMQYNPTSRKKTGHGKLLHQSINNIGSQQFIPAAGSKLPSQESPQLKGQTLRNIPMKSQFCLGSNQNINHNFLSEEQVNEQNSDQNEKNSQNINITLKKDGEKEKQVSNQETSIIVEIEENMSEKNDKIEQVKCQTFQNKSK	MFS transporter, putative	TTHERM_00142250		1714		312017		PF08309;		IPR015919;IPR013783;IPR013211;IPR011044;IPR015943;			membrane [GO:0016020]	calcium ion binding [GO:0005509]	membrane [GO:0016020]; calcium ion binding [GO:0005509]	GO:0005509; GO:0016020								XP_001011063.3;			2.60.40.10;2.130.10.10;		I7MI29_TETTS
I7MI30	MDIIQQIDQLQAKLNIQQYKDSHVDLNQIDDKQFNIIQFLRHNFLKDPKDNDVELDMEKINNTISYIYELQRETCEQIAISVDMNLDKYVAISKKFDDMKDYFSKTDNLYNQIASEMKISRDACTQKIENVNETLENYQYICNLEDNLKILEKIVALLKDIDAGILQIKKSSSFQGFKILNACKQLNTSKKIYKEKIEIALQTRELSQKYKLVQQINDMFVSLSTEIDKQFRSLLTGYLENKQLFQEDPNKKRQLSVFLSAFSSLSSKQTAEKSIQDIIIKPYFQKVFKQMAECKKNIVVATKQEYLQQSQNMKVGPFQILQSNLSTFIQQIYTPLLNLIQYSQEENSQQEDEEFYNYNIYGYDIIKVLLDTICEFFKADDMNFIFSFGSSDIFFQNYTSFQQILIEIKQLYQDENKIKESCFENEKKIQEKWNVKTYFYIRQQEIVKEFESKLSNIISNPIQINSFYQLLTDQVMKCFDENIIFIKRASALFLKLSLQLIARFSAKVQQFTSQETSKQYQNEIVDDLCRLESHLPDYYKTVVYSKFNQESQKDLFNQIVLEVKKILRTAASAYLDSKIYQSKTKALNNS	Conserved oligomeric Golgi complex subunit 2 (Component of oligomeric Golgi complex 2)	TTHERM_00658940		590	KOG2307;	312017	PTHR12961;PTHR12961:SF0;	PF06148;PF12022;		IPR009316;IPR024603;IPR024602;		Golgi organization [GO:0007030]; protein transport [GO:0015031]	Golgi apparatus [GO:0005794]; membrane [GO:0016020]		Golgi apparatus [GO:0005794]; membrane [GO:0016020]; Golgi organization [GO:0007030]; protein transport [GO:0015031]	GO:0005794; GO:0007030; GO:0015031; GO:0016020					DOMAIN 30..163; /note="Conserved oligomeric Golgi complex subunit 2 N-terminal"; /evidence="ECO:0000259|Pfam:PF06148"; DOMAIN 431..565; /note="COG complex component COG2 C-terminal"; /evidence="ECO:0000259|Pfam:PF12022"	COG2 family		XP_001024095.2;	EAS03850;				I7MI30_TETTS
I7MI31	MGNNQSEIKQFIPQESTRYPFSLKFIISLERLINTKRNTLLKECNINSDHIYYLNAILDLNEIINKFEDMQQDENHQRKGCLKPQTIYDYLFTLNKIKLDLENFPKQFNSNKLYQQLYQFCSPINLNQFIDLFDINEIKSYVFKESNQQIKEYQFNSHFINPSDDARFAASAIPFNNYPYNQQQNLRNLRQNHYYLDYNRQFENQSISSQSTAFE	Uncharacterized protein	TTHERM_00142300		215		312017																		XP_001011068.1;	EAR90823;				I7MI31_TETTS
I7MI32	MSNSLIFYQQLDPQGDISLLDEKSKKAYEGFFKPIPLSAFKDYLKRCRLCFTNPKDKNILPGWTQEFMINHIFYPLIQETINGTVKEVKGNINETLRIIYNEEKSSKNDGEQSSEGILLAKQKILSILSSVISKLFQDYESTDKEDLQKSFEAEDVFTKTLNNVIDLFDSVSFKSEELKEMHVLIQNKWIPYQQNLLERLINRVINEKYFLTKHVDMIGDILRNISSTINRLNDLISNEFVEKVSGLLNILLQNCLRLKKDIVSHASILYVYIKITKKKETLEQVIHEILSIHDTNEEKSLEKLGKIRALFVYDGKRVPFHKYNLIQYVNGFFNNSNPEVRLYTLTVILLILESVQQSEYKIEFMKNEKLQFEIYDNVQRSLEYPAKKISYWIESILSTLISCSENPNKLAEKYATEALELNLSSSKRKYYLLTILLPFVAPDFYLIKDPHIIQELMISCGDYYILPAPNLLFRLLEALYQKKCNQDLEQWRKYWEGDYFTCLKSQPLPVIKGIISAVNPILAKINKNAVVYMLSTILDSSNSKMDDKNSLWIFVSFLKVARERSLIADGPDGSFILQGTQITINRERLEKLILNKDRNVIINILEFISINPKPSEAPSELEFELLLLFLKYGTRTSYPEFRKDFLGSFKRFIERLRLVYERDIVLIEEGKQPKKKNFKSFVNFIQKCVDTILSSMYPQICFEIANPMLEILQLILQNFPAHKPYEYKKGLVIQNTKFLQTHIVNPPLFSQQNVECLLVHSNSLWESIREISINILSFFPPQTVSVDYVKNLYNQALNLSKNPQIKNYEVGAYILQLLFSNYLEMLGKSEIQFLSDIIQTMKKRFEDFTQSFLVEWQTFSDSLIHGLITALAFIVQKINKDQIKNQNEMKVVLKQMFEVICEVLAFSTKISSENVATVVLDSNSKKIAIDQELEKQISNIDCRGHFIIDEDAKQKNKFLQNMEKILQGNTLVEALEDNGAGEEGFGSENLLVVTFYLISREAGFLFQSISSLVILSQRDNLDIFDKQSLESIVNQYFHTLVNIKHIGSIDRIAIGLNTMCKAMNEVKNPLLPHLSHTLLEKLLDHIEMNTFRNTLRRSAGLPYAITCLLKAESAGKRTKSLPLAIKRLLDLIENSPHKQVKIHCLNILKRIFEDSNIKLDADKFIGQGFMTAIKGFAIEDWSIRNSSLMLFSALSLRTVGGAKNPNSQTIKSKLNLVEFFTRAPELLDFFIEEISNFVHTDKYANTQYPPLYPIALLFTRLLPYDLKNQVKKAPSANDEDDSAQDLKQDENAELLDQQPTGSQYIALTEVQKILPLLIECAKNKNYMGRVMVARSILPFMVFEKIPEESINLLNRIESYDMARKSHNFCHGILLQILNILKNYYDMKRETGLHQDEVQSAQLLQNEKLLAQKLQEKSYLLTKIKCPPVQYAYLDLVRSFISNLKKESLIYTLDLLREIDTFSKDYIESQLKVSTLRIQDDMGHSVLRKKLLRYILRNRIIYEQNKSIDLHIDYLLQVLQSYKQNPTYFKEEDNEFLKVILKEFYIGLKKEESICLSQSKEKIQLLIESLIDVLKNQNSHEYFFSQCITYILKILFRLGLSDVIDTKHFSSFWDLIKILEKKFNSNGLLVKQLVKFTGLLINNGSIDVKYFEHLCLTYSSASQMDYLRIAVIISFNICMEKLVVTLQSSKNVEDFKVFLNFCFVFLRLLQDEVPEVRQKMSNFLCKKLFSNSHSKNSEDVFLFEVTIQRFFEFLGNQQLDAQCAKQLNLFFLKHIFEMEFFQIKKTNHIEQRIFSYDKSNKFIDDMRVKKYAYHHLVKLLKQQNSQNPNFTQEDLDSFITQNKYNFISLNEERKNKYNSDFSYRDEFEFENNLNQFLYSNLKEVINGKQEQPVQDQIEPFIRYFYQL	Death-receptor fusion protein, putative	TTHERM_00142350		1906	KOG1810;	312017	PTHR14387:SF0;PTHR14387;	PF10350;		IPR019442;											DOMAIN 903..1182; /note="DUF2428"; /evidence="ECO:0000259|Pfam:PF10350"			XP_001011073.2;					I7MI32_TETTS
I7MI33	MKILNTLLIIISIFVFILPSVAGDNYLQERVVDTQNTDENNLLGCLKPYTKVNTSQCSKCCSGSCKTLLIRMSKCD	Transmembrane protein, putative	TTHERM_00658990		76		312017																		XP_001024100.2;					I7MI33_TETTS
I7MI34	MSLSYYDKLVVGLQKNPKERTPSDLIRISQEIENVNFLKQFIGTNTPEFLEMCQFLKLEEYPSDHILFQQGDLGDKYYIIVKGKVQISINIPQGKGKNQTFKLKEVGQIGIGMSFGELALLFNSIRNATIKTIEQSAFIVLTKDIFSNYMKFKTPPNAEEILKFFDQLESFQEQKLALPQKIQIVSKCDTKNYVSNAAIVLQGKPVDSLSFIKKGLTKVYRKVKFKVNTITGEIDPKDCSDPSEFDIQNGYFKELFLEIDEIYEGNLISEYELLNYKPSYVSILAYTPTEIISINRNDLQILPEKLIDQFKSSSKPYPPDSKLRKVFFQGLHWKNFRIDVVDNMNIDSRNKKNIVNKKIMDREQPYQIPIQATLHVDEDSFNKELEENDDDLEKQVFKPLDKLFNNQKENKILQKLSDDSQNLKDSKSSELKANQQSPAKFSFMSASQRISPIKNNRKSACNINLKPIAQSKAEKLQLGDIFANVNQPSLNQVSKSLLPPIMSMLSLKQSISRQDHEDPIFETNNQIKFDKEQEKYLIRRQLYKTLDPKKEIRNSLKNNKINSFKIEDYSGNESNQLSLYKKENKIVLHRYVTPKLNHRSLQLLKQQDVILTERPKKIN	Cyclic nucleotide-binding domain protein	TTHERM_00142400		619	KOG1113;	312017	PTHR23011:SF28;PTHR23011;	PF00027;		IPR000595;IPR018490;IPR014710;											DOMAIN 40..150; /note="Cyclic nucleotide-binding"; /evidence="ECO:0000259|PROSITE:PS50042"; DOMAIN 172..302; /note="Cyclic nucleotide-binding"; /evidence="ECO:0000259|PROSITE:PS50042"			XP_001011078.2;		SM00100;	2.60.120.10;	cd00038;	I7MI34_TETTS
I7MI35	MSQQAKDILLQTLKYSNIILTGLILAYPKKFINLVYTKCKRPTKVQLTAATQQQDQLSQMQGTVKEDVLLKFKAACKIIRKEQNTDPKDSLQLYGLYKQALVGDCNISQPSSLNYEAKLKYEHWTKFKGLPREDAMMLYVEYVIQMLPKYEEQIAKISQGANENDQEESEDDNNISEKDLFETESDQDANEGEESSFKNKKEQVGRGFGLSVSKMTQNIGEQFLGQKEAQEVTEETQIFFSLLDEQNIPEIEKSIKEGFDLCQKNEQGSTALHYCIENELLDTFHTLIESFPNINAQDSDGFTPLHVAALNEQNHLVLELLKKGADPNIQDNEGQTVFDIANNSTKKIINDFIQQQKQNLE	Acyl CoA-binding protein	TTHERM_00659040		361	KOG0817;	312017	PTHR23310:SF62;PTHR23310;	PF00887;PF12796;		IPR000582;IPR035984;IPR002110;IPR036770;IPR014352;				fatty-acyl-CoA binding [GO:0000062]	fatty-acyl-CoA binding [GO:0000062]	GO:0000062					DOMAIN 68..152; /note="ACB"; /evidence="ECO:0000259|PROSITE:PS51228"			XP_001024105.1;	EAS03860;	SM00248;	1.20.80.10;1.25.40.20;		I7MI35_TETTS
I7MI36	MGGGLSKEHVQINEDECNKRYQAILQNFIVEKKVSDKIFGNITIYLYKKQDRVFRLSEQCHYFPNEASMEQAFQTYYKIMESAPCNLLQLHMCRKQVEDSMCSLSFKIYTLFDHVSGTLEDQIQERAKNKQQFKEQELWSLLEQLVSILTYLTNHLYLRTDSIYIVNQINDVTLFKLFYRSVLNIKSNYEDCQKGNFSGRYLPAEGLKHLKEQSPTYTDYEQQDKFALGMVMLSAALLENLDSCYDYASYELKLTILHEKLNQMKLSYSNDLCIMVQQLLSQDEQGFSLEQLNQHLSSIQLPCGLRMQDSYQSVKLENLPPILDTYGGGQNNQQLSNSINALQSNNLVAAALNQSVNNGAQGNFIGMNDGQQYIQDQNQLFNNSPKNNLQSGNQLINASTANFNQYPQQLQIQHQHSISNPNEVNVHNNLIQSAIHSPYNPPLATPPQNNNFYNQPLVNTITLNNNQPSQAIISPYGSQPNTIYSPNVNSHQPSIGNMNGLVNLGANNNFQPQIQLNNNPIPMQNNVGQLANSNQDPNALLYQVILQLSQQLRQQQQLQESYYQPQNQINYSPLRGANIFNQYNMKKQNQNDYLNDLSKSYSPVNGIARRKTTYQYDDGSYYDGEMVLDYRDGFGKLVFSNKGVYEGTWKMDKMHGKGTLFYPNGDILYEGDWFEDQFNNFGHLFNSKAQFIQQKLDFKDFSQIKNYWLKYEGEFTLDRKQGFGSLYFTNGERYSGNFKNDAIHGYGVYYSLEGETFSGYWEDNILIKRM	Kinase domain protein	TTHERM_00142460		770	KOG0231;	312017	PTHR23084:SF263;PTHR23084;	PF02493;		IPR011009;IPR003409;		phosphorylation [GO:0016310]		kinase activity [GO:0016301]	kinase activity [GO:0016301]; phosphorylation [GO:0016310]	GO:0016301; GO:0016310								XP_001011084.1;	EAR90839;	SM00698;	2.20.110.10;1.10.510.10;		I7MI36_TETTS
I7MI37	MSKSRQFALKRITKDYKEIQQNPVNGVGICQLDPNDPFQFLVNIKVMSGGYKDLLFHLLLILPEQYPCKPPRMLIFPGQPYDHDFHHHIYPENDGYYKFCIDLLDKAYMDSDAIGSGWSPGYTFCTLLMQIQNFLADPDFSPEENEEAFARAPQILKKVESYSYTHQVGDQTFVHSTQKPYPPLQIVEDQQVDLKSTLLNQVKERVSCFIMKENIVENPTGIYGYPLFVQRDKFNRLQQKPIPEILSLEGFQSQLQQYGIKGFDVNHGITFKTGMGEAYNAFLPIFLNKQHFQQSKHILKECLAAISNSEHLEMQVLQVLPNLINKMVVALLNDSMHQSISAIEAYVHFTQLFHYLIEDNPSIAKEVDLRVKAMIQSDKSRSKQELGDIGEFLVVLTASQYALTPSLINVLYREYFARQIFWITKNSEHYSKYLKEYKSPQCLNSVFQSALISNKLLIFNIEASKRFAEDKEYLNKLADERYSVIPEEDAVKFIKETNQMIKDINNHVKLMDFLGLGNMYNTDQSCYNLFKIAIYVSNFQRYTNFNLQLQYGKSTPDTLQIQGDYSQPIIKVSDLVLKSEQIKQKKVSSVQTETHVSSSNNQAIKVEQNEKQMNK	Ubiquitin-conjugating enzyme	TTHERM_00659090		615	KOG0419;	312017	PTHR24067;	PF00179;		IPR000608;IPR016135;											DOMAIN 7..177; /note="UBC core"; /evidence="ECO:0000259|PROSITE:PS50127"			XP_001024110.1;	EAS03865;	SM00212;	3.10.110.10;		I7MI37_TETTS
I7MI38	MSLSFSESKTFKLNAFQLIDKIKILAEQCFQLSRIGTVVLDQQMEENEILSTYGSFVCIVQKIIEYRQRLSKFNEIIECCLSLIRDYEYVFNTFQDLNSQQRKISSKVSVNKQIFAQCKNDISDLIKFFNSYETIYPTLCKIYQTIEKKK	Uncharacterized protein	TTHERM_00143510		150		312017																		XP_001011090.1;	EAR90845;				I7MI38_TETTS
I7MI39	MNFARLVRNNRIANSSALEAVIRGPKKKKGGAGGPAEITSEDVINIWKDRTDPELNPINTYPIWLSHLLLPQLRFEQVAEVYMADEDLLKPHNRDMKRLINQIRRFGIYEQNYTKLAKSLSLDFVLPARQEKDLFTSTKDEQEEEKAEGEEEGEEDDD	Uncharacterized protein	TTHERM_00455100		158	ENOG502SWG6;	312017		PF08561;		IPR013870;														XP_001024116.1;	EAS03871;				I7MI39_TETTS
I7MI40	MSYIKKSVKGILISIFFYLMFIYESEEELFWKKPIDERLRLQLYPVERHYILTEDKFNITLFRVGKKGLSQVSTRGKPVIFVPQFLNCIDTYVSNEDHLAPALVFANQGFDVWLMSQRGGEYSPNEDRQDGFSFHEIGYFDLPKSYEYIYSLNPQNITAVGHSQGGNTIFVSLTEKRLKNVHKIIMFAPGPFAKNATGLIPYFVSSRFVDILAKYTDRINLTPSKYLFKLCKYFHLPSKLFLTTVTDTWESDMNIAKLYQYTKHSPQPQSIKNLLHLKQLLIKGQFYKYDYGQEQNLKIYGQEEAPLYDLLSITESIHLFYGPHDILTRYPDNIELYEILKKSQAKNVTFSYYPTVGHVSFILDSKAEFLQEMIKIIEED	Ab-hydrolase associated lipase region family protein	TTHERM_00143570		380	KOG2624;	312017	PTHR11005:SF88;PTHR11005;	PF00561;		IPR029058;IPR000073;			membrane [GO:0016020]		membrane [GO:0016020]	GO:0016020	TRANSMEM 7..23; /note="Helical"; /evidence="ECO:0000256|SAM:Phobius"				DOMAIN 77..362; /note="AB hydrolase-1"; /evidence="ECO:0000259|Pfam:PF00561"			XP_001011096.1;	EAR90851;		3.40.50.1820;		I7MI40_TETTS
I7MI41	MRKIEDEYYCGGSIFNSQDQLDQFKQLWQQKLKQQFVLQNQIQLKGEFKNQYDEKLVQINKKQDDQNAKNFGSNPRKILKKEQLNDEQSDQQIQIVPNQKENILSSPQTQCLSSQETPKKEASQYQSNKNQKIKTENVDNSDQKELIKQSQKSSNNNNIKEEEEIDFTQCIKLSGRNIKNQSKRKKNQDNNESDEEEEDDSNKSDKESNFSLNSEDLEDVSDQILDEGYFNEFDNHLIGYIGKERKTKKKCKEQNKPITCIDFQYLIGNINNQEVIIPSLRANFVDCRK	Uncharacterized protein	TTHERM_00455150		289		312017																		XP_001024121.2;					I7MI41_TETTS
I7MI42	MTELGLYQSQNFLNEQTPQDLKYNQLPSPFSNQRQLKMNKIRVINKYQNNPYNSGGTKIKVNESMQYAQGNMNSNRKQNSNSPFRLINSNSNRNNVQVRDSQLGVQNDQEILQNGLENNGQIKQTAQFYTQKTSPRITNKGNNTKYQSKLHDIFHLYNINLQSQQFPQYQMQLQQNKYQHRVNVQSSLGSNNYSTTASLNQNYANINQNTYDPQIQNHTTQQDLQQYKQSLEQITESGVESTNPTQANIPLISPDFEKIEKREKVPSNIQQMIIKQQIKTRSSSRKKGRNIASSSLGKQQKLIYIPYAQKPPTTQPSSNRYIQNLNINNLVSNYSQKNNRVVRYQTEINYTDNGLDKSTQNMSCLNTRIKTPDQLQQRRDSMESIVMGQEQISNTSQIIHTNNSILNTNQNMNTIKSLGGQPQTINNINSSQILNQNSANQSFNTISINQNPNSLNNSPQRIRGYTKYQNPSIIKFNNNNSNNSLVYQNDQSPIQHYNEGICFNSQTNMFLPSHRSERNDTSPISCNNLGGMSGSNASCRTPQTQISGMTPINSTKNYHFSQPHSNNHDKPKSALSFYKVKSINQQETVKRNQMTMDQFQILDTLGKGSYAQVKLAIDKRTNQKIAIKIYEKFKLTDPNKFKNVRREINILSKMTHENIIRLYHVIDTVSSLNLVMEYIGNNSLYNYLRAKRKNQLEMNQIRKIFIQIISGIQYMHNKNVCHRDIKLENILIDDDLNLKIIDFGFAVVSPIERKLDSFCGTPSYMSPEIVLKKEYIGQYVDIWTCGIVLYILICGKFPFKGADEKELYRKISKHQYEIPSFVERGARSLIQRLLSFNPEDRPSCLEILKDKWLTSFDETVNCNEQQITVQNQQDEEIILEQKEDSVNTKQKSNNQD	Aurora kinase (EC 2.7.11.1)	TTHERM_00143620		896	KOG0586;	312017	PTHR24350:SF25;PTHR24350;	PF00069;		IPR030616;IPR011009;IPR000719;IPR017441;IPR008271;		phosphorylation [GO:0016310]		ATP binding [GO:0005524]; protein serine/threonine kinase activity [GO:0004674]	ATP binding [GO:0005524]; protein serine/threonine kinase activity [GO:0004674]; phosphorylation [GO:0016310]	GO:0004674; GO:0005524; GO:0016310					DOMAIN 599..853; /note="Protein kinase"; /evidence="ECO:0000259|PROSITE:PS50011"	Protein kinase superfamily, Ser/Thr protein kinase family, Aurora subfamily		XP_001011101.2;		SM00220;	1.10.510.10;	cd14003;	I7MI42_TETTS
I7MI43	MFKIFQKFSQRSNKLGSFLVQNRAMFSTATAQAIQLGTAGRSIQSRAGIFRALLVIGGAHIAATYGGSMFQDKQVTMSVQDYMLSDYIKPESKFQIFGVLKVGSTKMQRGSLETRFVITDFKEEIEVFYKGITKFEFKEGETIVLTAYCPDLKERKKVIAIDYLTKHSMEVQDWQSKSGKSRENYGLYKQQGNVI	Cytochrome C-type biogenesis protein CcmE	TTHERM_00455200		195	ENOG502SRX1;	312017	PTHR34128;PTHR34128:SF2;	PF03100;		IPR004329;IPR036127;IPR012340;		cytochrome complex assembly [GO:0017004]	plasma membrane [GO:0005886]	heme binding [GO:0020037]	plasma membrane [GO:0005886]; heme binding [GO:0020037]; cytochrome complex assembly [GO:0017004]	GO:0005886; GO:0017004; GO:0020037								XP_001024126.1;	EAS03881;		2.40.50.140;		I7MI43_TETTS
I7MI44	MYSTLFMVMFLFLKRPRYLGKCPKITPIRNEEQWQNAVKKYAKKGAKRDDSVLTFKDTNMQFVEFYRDNEELSTDTRALWAYFAEKYSTNKFKFYSVDVNKVKGIYDDIDVNVAPESNEFPTLIIFEDGVLAQRYPCEDPNTYLGKQLKKWKRKAFEKFFQFHNRWFDTKDSQPEEESQEGKNEIKKKQKSSKKSD	Thioredoxin	TTHERM_00143670		196	KOG0914;	312017				IPR036249;														XP_001011106.3;			3.40.30.10;		I7MI44_TETTS
I7MI45	MGQNFGCNCMDRKDDSKKKGNTLPRQYNFQREFQIDGSLEADKGLIWLMNQQRGQTQYQQATYVLKQPVIDLNSSYITESSKSFMINGERVNVHKDSHCSFDDTQVLSCNNPNKFRIIQVSNSEVLNYLKKCNKEVIYFSNEQMQTKKQRKITRPFCIDLQKHQFLVLIIQNLFLISQIKSQYLKRVNFLCLYEQFYNFQVNQQILNFLFYYKIKPNLIPTCISPHQQDKDECLITLQASDWVFRKQILTSPYQKSLGNFDYFQKTFNINTNSLTQAYQQIYSYFKKEVQENWSYMGYNISEKIFGSIDINIYFQVRPIFNSSNSNLSTNRSNSSSQSSQNLFDFETIVQLEQKNIEYIINSNIREGKVFKGCISLLYNKDQSDDWHILIFEKQDNTPNQVVITTVDQKVYTQNNYEISMKVQAICELDSLCFNGMITDLRQHNIQIIFSKDLDQYFY	Uncharacterized protein	TTHERM_00143730		458		312017																		XP_001011112.2;					I7MI45_TETTS
I7MI46	MKSNILLNKLILISIFLSIHVCQEHGNLNIDIKTKQSPQIYPLKENELGGNTSTWNKTYVFQGMMINKNADKEVILELEIETPISSHNSIVFGLKKDSALYYNNETDTYNALQIDVRGYYMRKQFYRIEYQFKEDIGESDLIYVTIYQNTLNPQDLKYSLKMISTDQEAQKRCPFNCLNRGRCDYQQGRCLCFSGYVDYDCSKPSNFVMMQNQQYSENIQETMLINLEFDSNSLRNGKFYHIYNNQLDGFFYIQLSLTQESKQKLMNENNQQKSLEFYYTLDKQNLQGIGVADKKFAQLSKKIMLEEFLNSDDAIEIFLEEFHAQQKQIISEFGNQDQQMLLFGFRLNESGLINNQEPIKFHIKFVLKENINIANQSINFLNFFKENQVVSILLILLIILILILFSLIIFIKRNSLIIQQSQQQYQAAQLEKKLKKEEEFQKVFDLIYHFIFNEESKKKHWPHLFNQSQESIQNTNSEQPSCSICLCEFELEDEVRLTYCTHFFHSDCLKQWLKKQKNCPNCRNDLTEPCLQEKKKSPATFLRQIFRNRLGSIDKKNKKGYQQQIDEFGLNLQPTSSIPTHQVEKMETNNNKIIQTINLNQFTNFKYKSSENFYKQSQQNQKKRLYLKQNSIKHNSMTEIDEIENKDKFNDSIKYPSRKYLRQSSIESPQPVALSKFKLSVNLEMQKSKMNQQN	C3HC4 type (RING finger) zinc finger protein	TTHERM_00455250		694	KOG0800;	312017	PTHR45798:SF97;PTHR45798;	PF13639;		IPR000742;IPR000048;IPR001841;IPR013083;			membrane [GO:0016020]		membrane [GO:0016020]	GO:0016020	TRANSMEM 389..411; /note="Helical"; /evidence="ECO:0000256|SAM:Phobius"				DOMAIN 169..202; /note="EGF-like"; /evidence="ECO:0000259|PROSITE:PS50026"; DOMAIN 482..523; /note="RING-type"; /evidence="ECO:0000259|PROSITE:PS50089"			XP_001024131.1;	EAS03886;	SM00184;	2.60.120.260;3.30.40.10;	cd16454;	I7MI46_TETTS
I7MI47	MFKQLLNLICILLTMVSTKLVYCYTCLISFIVMLVNIIFPSLTKKYNSKSASLDQDELEILKQQISSSFTKVQSSDTFPVSMDSSFNSHVALDVIESQNQRYQDYIKFKQQMKKKQNKNGQLSQLILSTSTNMSDNQYLNVNNSYRNEASVIESTNVLLPSTDGAACESENKFYVANSQVIQDFKNTFQNKCYLDNSNDNKCLAESKKENYLGQISIDCNCQDLECEAKSTKKQVHQRNPIKNYTSYYLTNLNRKYNSKLNAKSEIENNYVDEKASQDDQDFEEELEVEEEEDISTEDSSANNSEDEDTSNQQKDQENSEKVEDQDQLQEFKEQTLHQGGDRDIKQNYLMNQQVIMKPQPQASPFQPKISKMRSTDQNIEQLNQQVIQTQLHNYFNLDFLQIKKVKIDSNFNFHEQLETICSRKRCPCLKFKRRFQRVRSVLANKTKLPTILENFAY	Transmembrane protein, putative	TTHERM_00143780		457		312017							membrane [GO:0016020]		membrane [GO:0016020]	GO:0016020	TRANSMEM 21..39; /note="Helical"; /evidence="ECO:0000256|SAM:Phobius"							XP_001011117.1;	EAR90872;				I7MI47_TETTS
I7MI48	MSGISGIFILNNKGRVIIQRVYRADLQVHVIETFNKKLVEFDEFNQKPIVQDEFGNTYIYRNHNNLTFLIITRRNTNVMMVFAFLYQFIEVLVHYFKELEEESVRDNFVVIYELLDEVLDNGYPQITDCKNLSEFIKTESHELVKDSFFGGKEKKEENLSKYATMSTAAISWRPEGIKYKKNEIFLDVYEKLNMLIGKTGNVIEAEIIGNVVANSMLSGMPDCKLGLNDKAYFEAIGRSTNARTINFEDMKFHQCVRLSKFENERLITFIPPDGEFELISYRIPVQIKPLFQVDVIITQPKPTKIEIMVKAKSNFKEKSTANDVDIYIPVPEDVQKPEFKCAFGKSIWDQGREAIKWSFKQFVGQKEYIMQCTFNLPTVASPGREKYKQVPISINFEIPYYTVSGFQVRYLKVEERSGYNALPWVRYVTKNGDYQIRMF	Clathrin adapter protein AP-1, mu subunit	TTHERM_00455300		439	KOG0937;	312017	PTHR10529:SF262;PTHR10529;	PF00928;PF01217;		IPR036168;IPR022775;IPR001392;IPR018240;IPR011012;IPR028565;		intracellular protein transport [GO:0006886]; vesicle-mediated transport [GO:0016192]	clathrin adaptor complex [GO:0030131]		clathrin adaptor complex [GO:0030131]; intracellular protein transport [GO:0006886]; vesicle-mediated transport [GO:0016192]	GO:0006886; GO:0016192; GO:0030131					DOMAIN 181..437; /note="MHD"; /evidence="ECO:0000259|PROSITE:PS51072"	Adaptor complexes medium subunit family		XP_001024136.2;	EAS03891;		3.30.450.60;2.60.40.1170;	cd09250;cd14835;	I7MI48_TETTS
I7MI49	MDDQKKVDNVVKIFAESLKESKDFPDSKIDNVARSIVQVLSQLYDPSKKEFRDKVNVLKMKLKGSRNNSARLALLQDKIQPADFVNLPQEKHNQEYFDSLISSNDSQSKPAPTQAPPTRVNNQAISNQIRGNAPPPRGISRPGGARVMPPQPNSFRPVIQQSQEQSADIQNEQNNNEEIQNLQKDNIEENNDAEQKQITPNASQQAKELSQQPPKQNQDNAQQIKKVTANQNIKAEETPEKVQTQQSKVNKQQPQIPTQQLKQVNQQADKPQIQQLAQQQQQEEGEEKDQEEQQQQQQNLQAPPPIARGPNPIAGRTIPQNQQSRLKQLPGQKKVQQQQVIDEDQKKSEQVKLPPVGNQLQEEQKPDTKLQPTQKTVQIQEKQNNSSQQQPIKNLPTKQNEDISKQSQKSQQPQSSSQTQPPVVQTQDINKQAADTLKAKQQQNAKNNLQNNQSIPPKQANQAPIQQTKQQQINQQSNQLQSMQNQQRAINQPQQSIPTNTQQQKLLLQQNQQQVQQQESYSDEEGECEDAHVSQLKSQLDDFKRTKQQLEAEYYDEQVLDNLSNEDDYSQYDDDESYEDPNKPRSDDRKNNQEDQYSDEYEVQQKQVSPQKQAENQKQTVKQVEATKDSKESNVKQKSYQENQKQDRTHEYQLHQQIENQKLQEELQKKQAQVSDTQLPKASQKANNPTHNSAQIQQQNTNHQIDTHFTTSQSSKQTQSKQKLEEMSDFEKIEFNPALRNEEFDDQNEEDVIHHIQNDQKNHNFDQKNGGFANPFQIQVPQKSHQRTLSSVVVKQEDQESIDRLKNVQVPVRQSVSPKANVIKSGSKKIVKGPDGEQIEVTNSDNEDFASDNMQNILQGLTDQEQSKKGTDKESTDELQGEEQEREDELLEGEEQKLYQDEINVDVDIPADFSQASEKKQNQLLKNSPLKETFEENESTKQQKSRKESTKSESQRINQKLQQQYEDDLDTNNAKDLSGEYESDGELKIQNYSSSQNARLQEENKQLKAKLRQILQDQSKREELNKRALIEKDKKNKLLESQVKETQDEIFIIKQYLDQIIEENLKQKQQYEEIKLSFGQNEHQLREELSQLKQKIKVEYTNEIQQLRSVNQVLIQNNEHLQSALDSLASDLEQKDLIIQKLTLHSSEQVNRSYQNINSKSLNYSSANTVQPPQQIIQQKAQPSSYIQQQQLQPAQISPQQINSINYPQQKQTEEQIEQQPIQNEEQEEENNHEEIEMNAQAELEIDLQQHPDNENDVDNNDGIDEQEHENIDKETAGLKNYEEEEEGVHNHQLNEDEGDDRQEGKHEEDIQDHRYDDLDQNAQQIQVQEQISQSSPVYHHISENQNLQQYDDAENFFNQLLPGTKQQTPILEPSPVQQQEVNKNITNQSGASATNNQTKSVNKKSNSNVNPSSKNQRQLPPNKKDSLSEQIVNLGGIIGDDIHNQSNSNFFDINSIPNVPTTSELRSSHNNKISNQKQIKNQIDLNPAENTFFSTENDFFNTVTSDKFNTSNISAIPNPFNSNNFFNNNFSNPFQEPQSNKAKNSKQTGQKRVRNTGGNLFS	Uncharacterized protein	TTHERM_00144840		1563		312017				IPR036575;		DNA-templated transcription [GO:0006351]			DNA-templated transcription [GO:0006351]	GO:0006351			COILED 997..1049; /evidence="ECO:0000256|SAM:Coils"; COILED 1097..1124; /evidence="ECO:0000256|SAM:Coils"					XP_001011124.1;	EAR90879;				I7MI49_TETTS
I7MI50	MRRKRRLIDDEDQSDEKLSAFDEFKQKIFYTFSEILDCKQISPPLAIFMIIFSYLQVISLTCNSYNVYLNNSLFGLILPLIGYTLLFPQIINQQNLFFNYAMLILGLTVSVFIIWGMYYVYKCPNQEEVYIRQFKSSLGLIYDAFDKIVFMPLMGLILANFFCQLNVTCFSTTHIILIIFSVIAFCLMIGLEILYNFMFFNFTFKSQDSLSRNPSDLNMTSIVFKLISLLTYLILNLSDHTQLLEQMLVMIVISFFIMLDTLSTYPYHLKSVSKTNCIMVTTFFWVNASSFFVEASNISLFQQNALLLVGLGAVFFVKLQLNRVSYTANNVMISELIAIDTDIFLDMKVRVYHTLSQNLHIKKSELLLASLLKIHHDKCVDPMCPCQRRNYLYDPKNLSYGDSKIQFHKDDVFVKHFVNKMIKDGLKKFKTSKIANLDNLFYQFEFLCLYTPLYTQSHQFRKMYGDNLGASIDFILYCLQQKIFKYIYYKNIKNPVSESLQIENVKEFDKGLKKIRESIRDVSQHFSDLWETLIDQVPDLSKLLQVCNKNFQEIKQTQDMFQDLTLLNNTSIELKVLMEIYSNQIVFDELLSLQVQKSIHMRSQLEVGNSVNQDLDFLIKKYNIYDDNICVISLSSRFETMSQITWCSHNVDQILGVNSFSLKGRSINDFMPSVFSSFHDQILKHFYNTGQETTINNIMHTWALDQQGYLFSANIFAKIIPLQKDIEIMSLIHKLNSMDYILTDSDGEISGFGKKFANILNITPKEFSKFKLNIQLIAPKLMSVYRDYFVDLEETYQTQRPIQNNKKMAVLGSDIQSSVKEIKFIVFIPQNFTDVLQDHQEKKDELFSTFFNLEEDILRQKSKMDPKILFEFKSIYFNYIQYGLRKINWKKLQSIIKMRATIQTFTFYNGHNMQSVKALKIMHYEVKKPDYEYMQKMKKRQDDLKGVITEMNKMIDDQKKKKFKAQNEEEQIALEIKEKVDDGVQEKRKQQYKKRLKNVLSLFQRSGSAQFTNLGSLQPADIKPDSKVSTPQNSQKLQTPQHKQQKPSPGQSGQQNQNNEERIDVEVKKAIIGLLRPSTQNNYVQTVIRQARLSQMIQIQGLKKEEKRKQINYRKQPSNSQSESSPKSNQHIFSHQTSKVEDFSNQGSVISKEQDKQVQKPITPAPAPDRKTKKNMFIKKNVVENFYPEYDEDLHLPVASKFRQILINKRIIGKKKGSHFYQNQGKTKRRESGLMFDFGEAQHSEYNNTNAAITMTENEININLIDQDDENKQEDQNQVQVQENNFKYQGFEKQRSKIKSSEGDKSPNYKDTKEIKNVISQGDYKRQRSGSKVVTQQDRNTNGRKLSKMGLFQKQGSQSNGFNKLRSKMKNGQLIKQLKSFDKEKDGSPSNQGNGLVTEQKKVEKSDSSSEEDVNAEELKILLKSEKSNHSDKEERNLIDNLEKRDVQDEEKAVAQSVNSTNSSINTQNALRLLRVSLQNMKLPLVLIIANYCVIIMCILVFALSLTQLITTQSSYTDIKNQVNILDNIAAYSENTTQFYYYYRDLYFVQNKYLDNALYDQSWWTNQQQLIFNASLNFINFSVNDLSQAGGQEIQGKDVRFYLFEQMDAIMLIDQNPIQINIDFQKYIRLFMNAVNSTIYYTRNKFDKKAISKDDFLYFIFSNFNLDDKQNEFNFSEAMNLIDKSMKQLFSTFVSLWTFTFTLIAGCVLAIYPIILKSRIKIHDSLVLFTKISIRDVENYYTHYKNITYFFSTFISIRQLSRDVESFLEGEQILQFRQRKENDNKSISRSRKYKGVKIDRLSFFFQMLVVYVFFTSFAILKDIKMIFFITKTEDYIRAQINQQQVYYQFQNRVIGYKQYLSDFQDEENPSQIEIDSNNLQDQMKGNITQLLMDNYQLYGQIDQTYIQFVNNLMTEPVCQMLNLPSNDPCYNLQDSLLSKSFQNFFIYSENLFLNGYEHVKTVYQQQGFQKAQTESIMQINDTFLKDLTSLQNYIQLVNLMWKEYEQSSLFDEMDQQLYFTEIVFICYSISIFLFLVFIWLNVYLNLKRDSRWVNGFILLIPIQMLRENQYLRSYLKRKLQINSLSYA	Transmembrane protein, putative	TTHERM_00144890		2087	ENOG502SJ6R;	312017	PTHR31600;PTHR31600:SF2;			IPR035965;			membrane [GO:0016020]		membrane [GO:0016020]	GO:0016020	TRANSMEM 45..67; /note="Helical"; /evidence="ECO:0000256|SAM:Phobius"; TRANSMEM 73..91; /note="Helical"; /evidence="ECO:0000256|SAM:Phobius"; TRANSMEM 98..121; /note="Helical"; /evidence="ECO:0000256|SAM:Phobius"; TRANSMEM 141..163; /note="Helical"; /evidence="ECO:0000256|SAM:Phobius"; TRANSMEM 175..197; /note="Helical"; /evidence="ECO:0000256|SAM:Phobius"; TRANSMEM 217..235; /note="Helical"; /evidence="ECO:0000256|SAM:Phobius"; TRANSMEM 247..267; /note="Helical"; /evidence="ECO:0000256|SAM:Phobius"; TRANSMEM 1483..1506; /note="Helical"; /evidence="ECO:0000256|SAM:Phobius"; TRANSMEM 1689..1715; /note="Helical"; /evidence="ECO:0000256|SAM:Phobius"; TRANSMEM 1801..1820; /note="Helical"; /evidence="ECO:0000256|SAM:Phobius"; TRANSMEM 2017..2040; /note="Helical"; /evidence="ECO:0000256|SAM:Phobius"							XP_001011129.3;					I7MI50_TETTS
I7MI51	MNKILKKKFQNISQNPHQCVDQQILGLLEIGKIKNAIELYNQNIQVIKESNLIDQIFSKAQAVQSIEFLDCIKETTELTQQQYESYILKTVLPLKGYDYSQKMAKQISNKQIQQEIIQKLKIHEQMVSGRKNQIGSKENSNSQKVMQQSQLSQLQQSQLQQNNQNISDKDLLQSDQSHLIQKVSRQNLMQQSQNKKNNQKYMKIATLCFLALFLIYIQKKFNISSKLVGVLKILLGLQ	Transmembrane protein, putative	TTHERM_00455350		238		312017							membrane [GO:0016020]		membrane [GO:0016020]	GO:0016020	TRANSMEM 201..218; /note="Helical"; /evidence="ECO:0000256|SAM:Phobius"							XP_001024141.2;					I7MI51_TETTS
I7MI52	MIQIDMQRECETRYYSAQKQTNYSDYEDEQCNNQTGSCACTYQTDLELNGMSPTSPVTHSQSSPCFNNKFSSSLSKEQFSEDIQTKNIENQLKSFQIGQSFLNNNRLYSKSHQILSPTPLKAINLTQTFLSISTSNTLSCLQSSAISSKSSSSSCISCSCQKSDNYRSQGQFYQNNTTHSLNQQNTAENNLNHSQDEQYFSVESDYQIKNKTQKDFPDCLKMMNQTSSQLEQNIQNKLSTREVDNQDLHQSINTTSQTQDYQENYDSILFENHRGQKIKSRLFTQSQITQFTLEESNSMNNQNKERKLNYNTNIFSQSDSNIFQQKDTQSLPKNSILHSSSSAPQPTIFNHELFQDDILSIVQLIERESAQNPQSKDEEFLNLNTSYYTEETFEQFKESILSDLLDKSF	Uncharacterized protein	TTHERM_00144950		409		312017																		XP_001011135.2;					I7MI52_TETTS
I7MI53	MKNRLVLAVEKIVKNFVVLTNNSLDYHYRLDIVIIVLSYFQILSYYLFSTDGDRNNFDYSYRDLGKVMGIIGMPTILLYELSMKVKCLFLIVPGCIIFIYLILTLICLKDSGYIMNKLEQKEEYRLFVTIFSYYSVTYNYYLFNILLSLALMPISQIVYDGTANSNLYIIIISIILTLIILFKAFFFSYFAELSYSAVEKSLSRNIVTNSYAFQTLLKCIMNIINIFQANGNFFKGLQAALVFLYLLIALFELFYLRPYTKQILVKGILYSIVLTFTITFFNLISNDYFEVCTLISFPLLSILLNSAWNFGVYNKEILGNVNLNNHMMRDLHYRIGLLIYQQEELLYDKNESFILFSLLQQHKMKCIDKFCFCKRRVILKSIQGTRMTINQDFMKRYILMLVHRMGDYFKLCKFNSRDIIYFVHYIYLLNEFDQSTLALAQLNQMMFQNRNSNKFGLYQMTILSILNQHIKQRMTQNNMINKNEKVSIFTQVVESFLCSEQNSKEVKKDIADVLDLKIKFFDSILMGKFEKAQEMYQQSDLITQIMTKTEKNLEDLYFAYPSNKQKSLMSFYQAEILNNFYKAFSYQHLVVDNKVSQLYQKSPINFFSSEMIYLIVAYGKEKGRIKNYSQKAASFFGYEKERFDFVRSIEDLIPPGISAVHDAFVNNFFQTGSSGFFRNLGTSLAKLESGFLLPIEILFDINFLVQDEFTFVVFLRQLMSKNVFLIIDEHGRIGGITENFFKQIGAPPDLHRDVLIKLSQSLNINNLIPTFWDLMNQMQEQEVTEAKHFDVSLKFIKDLDKFVTRNTDLLKKNQAQELNLKASVNNKKKKIKKSPKDGQVNSPNQQSQLAMAYIKKSSFFNNESSNNNITQNSLSYFTPNSTPLNPLSDISDRSLHSHHTLNSRKTLRSAKSFVSRKTLGWKKSKMAKFQTNLIIRTRNFVTDDASVAFKYYIVELEDLKKPQANDWLGSNSDSYASNTTPQRSFMTMKTGKSINTLASGSFQMSNHSLEEEKERNLNIDGEDDNLDYNGEQTQYKLSKYNTILQPIEEEQNDLNQKRSSSQNQFQTNQASIFSGKKQLGWVTRIVNMRKQKIQEQQERDQNQFITQVNTEQSEDKNIQRIKTEKKLQNRQQTPLEKNSNNESQEDLESDNQGQEDDEDNEDGYTASNNQTSMSRTSGAKSERSSKSSKKSVKSSKKANSRQSLQSSNQQGLKKGTTAQNEDTASFTKGQTLMSHDNNLGVIHNLDQLNENKSFLGFIHNQTNKLKEEEEQQLSSQKRIESERDINKLNLNQRIDSKNKISFINVDLFVHSDSKKEPGSNINSVVQEEKQVNKLNGIDLNHKNYFDDNILDESNRQAMKDQVSGHIENSNLLFTLDRSNISYNKNHEEQNGEKKLSLIKQGQNSIKHLNNSLNIDTLSQKQISTSVSNNQIPLSIISGQELDNIPSTNYRGIPLLSKNFSPIISNNQKDTIREDYLLKLGNKQSDIEEDINSYKDYQQKFYNNEFGGGESDIASQTIKMVGSQIEVNAKEEQIAKESHIYKIDENFVQTIFKCFSQNSSTENDDKKQNGQNLDANLKLQQDNVRTSKQYFVYEQLNSFQKSSKIPQSIQFGLFFWILGLLIFLAFCLTLLFSIRSKFNNFDNTLNLLNVQNEIILPVNNLQTLSLLNKQSMLNGYNPSDQNVSLIQSILLEGVSYYLSYFQTSLQFRLGDETTMNKWIDQTLQVLMKNSLNYSDQTLPLLQIIQLLQNNMSQLAQEFQLKSVPQESDIRYDSFFQQINYHPIIDYFDGFSEQAASQNNQITTDTQTLLTEISLPMIFSSIFIFIISFYYLLKYKELQENMMKFFYHTDKISLSRDIQRYKILKSIINQGEDQIYQYKFSINNHDAFLEAEDEFHEKLVTEMKNYKARLPDINLQQSRIFILFFFVFISYIIFIAGSFTYLKIFISNYQDFINNLQDFSRISYKTSNLMSERELCYASFSTSLQQEFPQVLMLEYQDVSSMFKSDIDQLGNFINNIGQLQFQIVDVSIVSQVQNLFKQDICLSMQYNSTFYKRDRNVYDQACHYIQQGTLNQGLITSLNNIRNKFNSEFKENHFQQRTLYNNPNQILDDSLAITLISQQISMLSNKIINNANQKKDSVNNILTIIICISMVVLGLINFLLFMRGKNHLLQVYNNNKLIIFLLPQQTLFMQHKLFNQFKTFLKRYNL	Transmembrane protein, putative	TTHERM_00455400		2205	ENOG502SSC8;	312017	PTHR31600;PTHR31600:SF2;						membrane [GO:0016020]		membrane [GO:0016020]	GO:0016020	TRANSMEM 26..48; /note="Helical"; /evidence="ECO:0000256|SAM:Phobius"; TRANSMEM 88..106; /note="Helical"; /evidence="ECO:0000256|SAM:Phobius"; TRANSMEM 126..147; /note="Helical"; /evidence="ECO:0000256|SAM:Phobius"; TRANSMEM 167..190; /note="Helical"; /evidence="ECO:0000256|SAM:Phobius"; TRANSMEM 211..230; /note="Helical"; /evidence="ECO:0000256|SAM:Phobius"; TRANSMEM 236..256; /note="Helical"; /evidence="ECO:0000256|SAM:Phobius"; TRANSMEM 263..282; /note="Helical"; /evidence="ECO:0000256|SAM:Phobius"; TRANSMEM 1610..1633; /note="Helical"; /evidence="ECO:0000256|SAM:Phobius"; TRANSMEM 1811..1831; /note="Helical"; /evidence="ECO:0000256|SAM:Phobius"; TRANSMEM 1918..1940; /note="Helical"; /evidence="ECO:0000256|SAM:Phobius"; TRANSMEM 2140..2160; /note="Helical"; /evidence="ECO:0000256|SAM:Phobius"							XP_001024146.2;					I7MI53_TETTS
I7MI54	MDQIDEIIRILKVSPDDRQQEDINTLLQLTKDIQFFKYYFEQGKTDIHKKCCKCMVLEQHQERSVVFNIGTIGYKFYIILEGEVGVYIKNKKSNAPTIDFEKLMQLKPRNKLQKVARILKSQNYKLETENSVMKEANTIGAIFEKALKNQIQKYRQQSLQLSRFNTVEGDFVQVSTLKAGSSFGELALINDRPRLATIVCSQNCKFAVIDKDNFQRILKEQEEIKLIKALNLYSSIPLFENFSTYLLKQVHWSSFKVKYKMNEKVFAQGEESDCMYIVNSGQFLIFQKFEQSTKTAIEEEEMNNLNDEQFFNSYKIQPQGKKKAINTNFNYIEGTDIKIAQLLPYQLIGEEDLFEGSKRSYNVICTSLEGELIRIKLKEFKQKILNDVGAHQYLTINVPKKRKLYEEKILHQKTIIINNIQLISSKQPVLSLQTKLQNGKIEEAQFFNQKLVVPSSQIKKQNFLNALSTNSSSKRCSDQIPISSQSPQKKVITSQSHQKETYESTNLQTESSSTSYQRKSGIINNFLDSGQSVKTQQSNTQQGDVSNQLNINAFGQNISSPNRPLSSKNGNQHEALKQYFLSTGDPLLRSCFQDEINVQNQGSSKQQYKKEMVLENIFKHQNKNPGNHKYHPTEKMYNQPIKEDYVNVNGNIRQVLKYRNPTENSVGFILKYHPSEKLPTEPTKSNRTITFIPTNIEESSPVSINNKRGVKTMVDLGPADLVNKVEPTINGIRSSRMIKMKKMIKVIDKQSQNSNSTNKPIELTGNQSSLIKYKAISVNTFSQLPKQNMYKSQTNLHNNQESTQDMHTSSNKANYKSSNSIKSLQDLGNFNQIHQSQYEQNILNIQKCQSKYTNNSSQSNIHSNYGYDSDRIQTDRSKSNQIYLLQSSPIKSSNIRRHTDKVINLSSHQKDSFSSNIIIEENQNNPSLKPIFTPNTQKNINACKIISDGSQILKDIIKNNNQLTKSTSNKNNQNRVLVSQQGFRKSDIVQNLFYSPQKRENQTNKKKILFSFTNLNNIISSMEMATQTDMDPISYEENNYNLNNIHSNQQKQ	Cyclic nucleotide-binding domain protein	TTHERM_00145000		1052	KOG2378;	312017	PTHR11635;PTHR11635:SF152;	PF00027;		IPR000595;IPR018490;IPR014710;											DOMAIN 39..91; /note="Cyclic nucleotide-binding"; /evidence="ECO:0000259|PROSITE:PS50042"; DOMAIN 103..225; /note="Cyclic nucleotide-binding"; /evidence="ECO:0000259|PROSITE:PS50042"; DOMAIN 238..324; /note="Cyclic nucleotide-binding"; /evidence="ECO:0000259|PROSITE:PS50042"			XP_001011140.2;			2.60.120.10;	cd00038;	I7MI54_TETTS
I7MI55	MEGEDRKQYPLNPPDDQILKYEPNLAILKMNPKGIDQKAKFCPVCDFPINVRIVAFPCCHYYCYSCYVVDTFQCRLCDILIKESKRMEDGESFYSCDNENCYKYFENQEKYEYHMKFHQPSDRQSM	Zinc finger, C2H2 type family protein	TTHERM_00455460		126	ENOG502R0DZ;	312017				IPR013087;IPR001841;IPR017907;				metal ion binding [GO:0046872]	metal ion binding [GO:0046872]	GO:0046872					DOMAIN 42..78; /note="RING-type"; /evidence="ECO:0000259|PROSITE:PS50089"; DOMAIN 94..123; /note="C2H2-type"; /evidence="ECO:0000259|PROSITE:PS50157"			XP_001024152.1;	EAS03907;				I7MI55_TETTS
I7MI56	MENSQMKCLSLEQFGQPLTFKQVDIPQPGQGEVLIQVEASPINPSDLLFLNGKYANSGFIPPCIPGFEGSGVVIKSGGGEEADSLLNKRVAFIFCKGAYAQYTVANSQTCLLIDDDVTFNQAASSFVNPLTVVGMLEVVKEAKVKTVVHSAAASALGRMMVRYFKNNGVEVINIVRRQEQVEILQKEGATIILNQNDQDFLPQLKKITTELNATIFFDAIAGSFTGEVLSQMPNNSTAYVYGLLSGEKSSVSPAELIFRNQFVKGFLLGTWLQSITPELKKQSIEKLQKLIKTDLKSEISKEYSLQDGQQAIEYYSKNMSQGKVLIKPQQ	Zinc-binding dehydrogenase family oxidoreductase	TTHERM_00145060		330		312017	PTHR48106:SF18;PTHR48106;	PF08240;PF00107;		IPR013149;IPR013154;IPR011032;IPR036291;IPR020843;				oxidoreductase activity [GO:0016491]	oxidoreductase activity [GO:0016491]	GO:0016491					DOMAIN 15..326; /note="Enoyl reductase (ER)"; /evidence="ECO:0000259|SMART:SM00829"			XP_001011146.2;		SM00829;	3.90.180.10;3.40.50.720;	cd08291;	I7MI56_TETTS
I7MI57	MIREKLTGRSPKGNLKQLMISSENLNALQKMQQSNKITTPSQQSKNEQNNGNVRIEKSLKKIDSSQKMSLFPPSISLEKSKSTENPIDRQIKDKQISFQCKSLTTSLRTNQDDSDPFGFGQIKKQHQTDFMAQQLKNINLTSISIKNNFNQQNYPQIEVFTSSFIEGESNKNQIQNQTEKSNPNKQSPNLVGFSLAITKKEYTHLSNFVNAKDWKKITKLELSQNKLQDIPYEIFELSELRSLKLDNNYIKSIPDLVFDKFTELREFSISNNLVKYIPVSIQKSQYLTTVDFGLNHIEVIPEEIFNLPQLSVLNLTSNDFEYIPSSIIKVESTLKEFSIDWFRYANPPMNITQNESAIQILIAAVKKDLYNSNSQKNLDNIRIDNLKMPCSTSVFRYNSQTASQKNLSNGDSNSIQNNNNQDKNMESFLQNIDFTNQTFSFLKFLRAYSKVFDLYRVVSPESGGTLVHQAVYNEDVGALQSLLNYDFQQFINPLDKQCHSPLSLAIKEEQYYCAKILIYRGADVNIGSGFSGSSCLLLAVGKLQYYLVKDLIDRGANINHLDKEKNSCMHILFKVFENNPKEAARIGDLLLENFADPNILNQNKWSPLHIAAKKGYLLAIQYAFNYNKMQALLNKQDNKSNPDFLQKTDHNYESKLNQEKIKILFKIYQKGGEEKMNILHISCLNCFTDIVEYLILKENYNFTIRNRFDRTPYSFSQRHSTISKLLKRWEVRLTDFFINQDTIKVIENKMYDCQDDDQIQINPFQKSKAYNFYDQINQNSRLSVLNNSQQNQNQMAERSLIYINNQEYQENNNKKIEHSNPQLQILNQFKHNNNSIAYFNSYYSPYQNDKILDINEFKTINSENHLNKKQTNNKQSSKTASNIEKNYETEFKNQQQNYLDDQFNSTHIKKTESLNQLKEQTSLHQSCFNSFQEKDNQHYLGSFIIQSSLQAFRKSREDFQKYQNKMYPIRTLPQHQQNKVQNLLESFSNDNLNSESALNASDELATINNYATNNQQNQSQQLTQYTDLQNNYLNQNQIQKSQISTNLTHLINQKNKHQTNQAFNSNNNKFDLAEIDFSQELVSEEQGVKASQIFSWTKLQPKLIQDKLQEEKNNNKCDIKTEDLDSLEESSIKQLNGNSNPKIFQKSKNQNLYFKTNCAKPSKLCDVIQDTEKLKELLEESFEESLSSCGEGEQNIDELQENFEESLNESFSLRTMPYSPNNLKHIQPILGQLTPNDDVQNEQNNKYKKVINSAPQPIKIKKNYTENIKNVFKSNLSTLYNQKMIEPTEQAKGQNYIANQDMNNNEKIWNYNCFQLKTQKKIDQLLQSLKNLDFKIKNQEIVLNKKLESLSSIKDIESQLKGMLKELLTNNNFKDSFQIEVQNLQQSITSAITQFNLTINQIYLFLYNKNQQLSSQIYNLKMITNSQIKEIKLEKDWVNMQRSYLLQKIQDFRVLQIFFQQLFPQNNVLALYQQLDSFNQSNSLTQITQSERHFSNASFSSQKRDSFQSSFQIMNTQYQPTQLNQNYDECLMLTNPLYYYETVQRVQQQFLNPSSKNQILNETQLMQTLPTEEEYDSCQIEQPSIRFTQYNLQKPKVSSLQKRFSFSQQIQ	Ankyrin repeat protein	TTHERM_00455510		1611	KOG0504;KOG0619;	312017	PTHR48056:SF81;PTHR48056;	PF13855;		IPR002110;IPR036770;IPR001611;IPR003591;IPR032675;				GTP binding [GO:0005525]	GTP binding [GO:0005525]	GO:0005525								XP_001024157.2;		SM00248;SM00369;	1.25.40.20;3.80.10.10;		I7MI57_TETTS
I7MI58	MNSHISEEYFPQSTGNNRMQIKKLQNQEVTSNQPQRNNFMKSVLKQNAQNSLQSQNSINQNFRNQSSPSPQCNQQKVITGRRLDNQSISINTNSSSTKMLQIQRLPLMNESSRKRMNSDTESSMFTNRNLHLPVEQNQADIQVGDSISMIKCESARVSQKSLVKYGQNFFSSVKKIPENQTEYQLQHANEGTKNGIILSEYELQQNKLINIGEEQDKVENHMSSNQMESKSKNTSNKKTTSPNKYDKNKKDIKKRIEVKKEMLASTLSPNTTNNSKQISTNDGSNKENMEQILQSQELIQQQQQQQQQQLDQNNIQKQTKKVNRKSASQTFSPTQIKHIQKLLNNKESKKKKKNQLFLYSNLSSPKHIAKLEISGTLSSKGQHLIQEIATPNGNINKNNLESQTIQQDFQNGKNKISNSLTNEIQQQNKYLQAVYQNQNYISSNNNQNHEQKLSQQSSASDLVMQTNTKTKNKKTVSNGNGFINQNSQISQNRQVSVNKKISQNSSHNSLHIAHKKQNSISNISKNHNEGNINNSPLHKTHRQTASLQINSSQPQIQVYNQDLKRQKSEEFLLFINENATKIQKEIEDKKKKEEEERQKKLVEKALLKQKNETIRQKNLIRYTLKQASLKNKQQNQQHLLTNRNQNDASKKINLLFKNVQAKQNQLLNQTQSRSMLKSPKNQKKIDPKQRRINLGLECLNQLNESAIQSLIHNQKLRATQSVHLKDESKRAFSPEEKKQIQEFMFIKKKQIDQDIENKKKDKLMKQQKLRLNLEILKNEIKEQISSCKSSKGGFNQNSNNLSNGQQNSSSKKAKSSSTRHFKSLTFSAPQFDNLGHQNSLYISQIDTNKADQFYNNTNSSSNLNQQDDQVFDYLYEEYKKNFNWRDQLEQNLHYQSLQNFHQSCSQFSNQKDESIINNQNKQLTSSSNQKSLSNRKKSNRSQSQKMEYNYQKQVSDQYYNNQNQFSQNKLNDFVNTLKPQRLQFQIDEDKIIQNDNQNLVISQQLGHNSNQDYLYNSQQQDLYQSFNAQQNQEFQQRKNQIYVQYTKLSQRIQKQIFKNLKEQKQINQYQQINQKRDMQLQSYQNQIDTQAQIYKQYSNRDKIQEIEEELYEQNDDYDEVSPHQNAYDIPNQYFHENEKSEDQKKLLNESFEKDQNTNKNYSLSIQNQQSSNQNSSNANQKYLQQDESAKLDYSNNMNKYDLYKLTELSSIKNSSVAEVVQKKSENNLGNNQQQQQNQTNMLLAQNQANQQFIQNQKDAQDEEHISDQKNNQVRQKSKSEQLTSNQNYDSPSKGTNLVDEIPTIQSDASSEFQAQYENQYQQQEEGYSNSYGMNEEELEEYMYYNIAAIYIQKVWRGFYTRKLLRDFFLELEEMYENQENDQYQKSVLTDQSQHQKANQANKNSQDDLIKNIQSSNNGSNIDNRDDTQIQQIIEKTNKTSQADENKIQGADQQIKQGYDFNSAKIVETMGSSDDNIQPILIDLNRKKDSKEQNFPLKNTTLQQKMNSSPQKNQEGIRDENQFKNNSGGKSNQNTDSQLQNQNKSSYHKNDLENLISQIDLNQKDQKLKNETLQMQEINEFSKSLLTLKDFEKSTENKYPSKTQFENGMKLSDENQITDSQYYDTPLNQQLIQDLDAQKRNDNFSLNQNINLIKDKYSETYQKIKEDQINKWSELISDLQKLQNQPNSQIDSEQIKKLCQKYENNKNQLIDQYQQMIKSQENKAIQENSPILKSEKEIKDNISRQLQDKKEINKNKQNEIFESSPVQKQKSLSKNNQGVLKRIDKNNQLSNMQDVLGSEQLMRDQSAIAAALSQSNLSDQYDLSTKNQYSNKINGLSQSVDFNENRNNKINKKKQQIPNYSDYIFEKLPQRDFASGKFNRLMLKKESMDELVKMREEIISYQKEAKLQIINQMFEQKKIPLQVYQTKLKECEQWALKELEKLQKNHHEIERGWRKFAETIKQTKRGIEFMKQIKKIDYNKILANSQDEIKFSRLLSFRSDSEASEGDVFSERKEYNSQILNINNLKNLSGISQGNGAGLNNCISPSNIKIVDQYQLNERPKKYINQQNQGLSLLQNGSIKGTNSINNYVLSKSCTSWDGNILNTNNSEEVEFDDINDYLKKIKNNFARSLSKQQLYGFQVQQNQNNQLQPQNSLPDESSSISPQQSRSNTPIIKNGDESNNMNNNINQTKKDDKEINDQNKINNFEISPNPKQKLLTQMTITQQSENDLKKIGLMSLESASSSVQSQSSEAQFSQHLFEYENAKKLQQQEKNNGNIEDQDGQENKQQQQNNIQKQISDQPNKELMSIEQKANIVSDKIIENLIDEVNNEIYEIKQKESTKQQAHYTENNVYPNINEVMPTNIEYKNQFDEKVIPIESCANLNSIKDFLVALAEFIKENFREEFLGRINLPLGIDPLEFLKTFNITENTEPQDTETSNAPIYPLVKYIHVQKPVVSEEIFLTFNELYQRMIRKQKKLENRELYFDGQEEKFADDDDEDEDIDIFNSQSDIEKYNLKLIFDCFNEALDFLRPFSLGGKPLPWKLNQKKLANLKVKDQDIERVLGMAIGRTLKWGSCLCGFIPEKIEFPPGQDEENNEYLNQIKEDRLAQMLENEVLENEHKWLIYEEEETDVQLEIADDIFHSLMSETAQWLYLKMQGKLELMDALQINVGRDQKMNFDEMIEDEEDQKQLLDYQAIQDGQKNNTQSGLMSKLGAANILTQKRFKNSNEANIHANIEELYAQSQNQYLDDDNLIVNLDDPSNYHKRKRKAINQNNTSEDQEYNELDDSDNYENEYYSNKKTAKAKEEISQKRRQGKQEEIQSKQNEKLIFQHRQLSYSPSNQYNQFQQSPVEFGDIQQKYNQLIGSTNSKASSLNSSF	IQ calmodulin-binding motif protein, putative	TTHERM_00145110		2875	ENOG502QVXD;	312017				IPR000048;									COILED 572..612; /evidence="ECO:0000256|SAM:Coils"; COILED 759..786; /evidence="ECO:0000256|SAM:Coils"					XP_001011151.2;					I7MI58_TETTS
I7MI59	MLNRRKKSINLSCNNSEIKIRKGSLKIQEIPKNHKSFLIQQNNSIFQNMNSFQSSMHTNLVLNKQLIQSQQQSKIDYQSYDNFDDDNNTSKSNMQNQKINKEYLNFLANSFENRQELSQQFKLLHNKQSNLSKIDNSNIELSKLNDADSQEIYNETLFLNIQSNKNSQSQRREEEYISSSPMIENKIMKFNFSYTPSIDVFKYNNQQENYQN	Cyclic nucleotide-binding domain protein, putative	TTHERM_00145160		212		312017																		XP_001011156.2;					I7MI59_TETTS
I7MI60	MVNTAYPTPLKTILKTTPAFVVYFVFGLGFSTVIYDVVYHPKDRIERFYFRSSKFERLSRKRDEKLRHYFKPAIEWQPWYNTSTNNNTRPLLRY	Transmembrane protein, putative	TTHERM_00455560		94	ENOG502SZ2N;	312017							membrane [GO:0016020]		membrane [GO:0016020]	GO:0016020	TRANSMEM 20..39; /note="Helical"; /evidence="ECO:0000256|SAM:Phobius"							XP_001024162.1;	EAS03917;				I7MI60_TETTS
I7MI61	MAPKLPKTMKGIVLEEFGGSPVVKELPIPKPRYNEVLVKIEYASLNPMDLSFIKGYYSSVKKLPVTIGFEGCGTVVASGGGFYGWTLVGKKVAIYVQRSPHGCFAEYATTNVFQVCPVPDDCSFEEAASGLVNPMTVALMHKKTLERKVKAVVSNPAASALGRMLQRYFRLHGIPVINIVRRQEQLDMLKKEENAEYVLNTEDPNFEEDLKNLSAKLNATISFDAVGGPVCGRILKCMPNGSTAYVYGNLSMKSSEVTQNDLIFKKKKIKGFWLINQLKKVSVLEGYRLIKKVGGLYKGILSTKFTHKYPLEKLDDAVKHYLKNMSEGKILLTANVKEIEEIPYPYPNSQPQARL	Zinc-binding dehydrogenase family oxidoreductase	TTHERM_00145230		355	KOG0025;	312017	PTHR48106:SF18;PTHR48106;	PF08240;PF00107;		IPR013149;IPR013154;IPR011032;IPR036291;IPR020843;				oxidoreductase activity [GO:0016491]	oxidoreductase activity [GO:0016491]	GO:0016491					DOMAIN 18..332; /note="Enoyl reductase (ER)"; /evidence="ECO:0000259|SMART:SM00829"			XP_001011163.2;	EAR90918;	SM00829;	3.90.180.10;3.40.50.720;	cd08291;	I7MI61_TETTS
I7MI62	MENNLLESRLNKILSDKKFSKLNKSIEKHLNKETGIFIKDYFLVLEYESLDEKVIQSKKKELLENSMHDHIEKDDDSVQYFALYLWIFNLTAGQFLENNENKLATRIPVNLQSYNMFNAQDQQIQSAKNTIESFGNVFCMSKKIGEQSLQIINSNIDEYQIAIYSEKQIFVGHIENIINSYFIKQSKDDQNAFTMYRVQLFIQKYSPSILSIKFHKLSPHHLAVLLDDQYFCVYNLQSSLSYQEVQFNLQQLPRFGRNEEYNYQEKGQVQFVDFEFGGNSFFTSYSKTNFQIPSDFDFLSVYFLTEDGQIYYQSPFLVKDMRINRQLIEELKDYLVQELKLVEQHEQIQEKLQVLKSYLDLVEQIDSRDLISECEQPTKLSKIVTQTDKSSSFEVPIFNSISMQDLLNDDFQIQLRYVPTEQNNEDDQENLENNSNLQSQFKSSGFGTKSNIQVFSKSLMDRFTRDNKNQIMYRKYSKFHKVETKGQLHVFILTKQIGNKTYSTVSSRFSPLPVMPTHIVQDFYQFCLLSGEKAHLECPLSSLINYTGNQSKKNIYEYKQNQCARLCSKAIETSTLDSVCFQLMNRIYCINFKWIQNLILTNLSDPKVFNDEELSRSEIRVLVDSQQIDSQDKLDACKLTDLSFYCLSEKDRMLLAVIPSHHSQQQQPFRLKCLTLDFLSNYIQIQKSAKLISETLHKMIKEQVEPEKAKENNQSGQKLAQNDVKLQEIADQDNKVDLDNFQKQVTAYISKHEEVLQQNIQLIQIKYQEVLKKKEELKNTKEKTESQFYEIIENKQKKLLESKKRIEEKNKSINQKIQEIAQKLKDPKASNELDNVKEANITFNEKYNEQIKTYYNKLKEIEEQYQKYFKTRSEFFNSLGVQSNTNLQIDENTLQKINETRNKLKYHMKILDNQIIQTNPQDN	Uncharacterized protein	TTHERM_00455610		923		312017													COILED 760..871; /evidence="ECO:0000256|SAM:Coils"					XP_001024167.1;	EAS03922;				I7MI62_TETTS
I7MI63	MSFYSNSTLSSIDLIETFELYDKNKDGYIDERDLSIVLNDLGQESDPVKVKKIMEIADLDKDGQINLDEFIRHMQTTLIMEYEEEQENIVDLFKIFKQNENGHINVEDLRMCVTQMGENLSEEEFNDLIREFDSDKDGYISFEEFCRMMN	EF-hand protein	TTHERM_00145280		150	KOG0027;	312017	PTHR23050;PTHR23050:SF523;	PF13499;		IPR011992;IPR018247;IPR002048;				calcium ion binding [GO:0005509]	calcium ion binding [GO:0005509]	GO:0005509					DOMAIN 9..44; /note="EF-hand"; /evidence="ECO:0000259|PROSITE:PS50222"; DOMAIN 45..80; /note="EF-hand"; /evidence="ECO:0000259|PROSITE:PS50222"; DOMAIN 84..119; /note="EF-hand"; /evidence="ECO:0000259|PROSITE:PS50222"; DOMAIN 120..150; /note="EF-hand"; /evidence="ECO:0000259|PROSITE:PS50222"			XP_001011168.1;	EAR90923;	SM00054;	1.10.238.10;	cd00051;	I7MI63_TETTS
I7MI64	MQRNGDLLTAVKKEAGFGGFFGATPSISVEMPNQIKYEYLEMKDFIDNIDEKVSFAKNVNQEKLKNKVLVDLNRLNREERMVQKLEEKLAKQGIEVNESSMIKMDLDNLYSLQLFSDSLKNTSDSISQKIEACQQRISQLKDKIYGQKNQLRQLNSTIMEKHAKKEQLVKMIRKIRKQNPQFFTSINQNHLSGSIPFHSDYSTDDHYLTSVPEQMMNGFNVNNNSISSQQNPSIQLPQLQNSSLANSYSQNNLKYKKLMQSSNSVSNIKYYNINIANTEEEFQKLNILQKSTSTQALPPLKYDPIQKLHKDIKKVRDINEEIKNYFMKKSNGFLEMKRLINECFNSQKKRIMKQHKISNQAGLADSMLFEINNNDIFAKNNAIALQKQNNILSQTRLQDRELRNVLYETIKHIKAVKVVQEENQNNQEVISQYQVTYQQFREFTPDQLLILMSIKPEVLQQFLTVFDLKEKAMNLMVLKAKLIFKNKFNNIADKQTLEQSQYQIQEQQI	Uncharacterized protein	TTHERM_00455660		509	ENOG502SWVG;	312017													COILED 123..157; /evidence="ECO:0000256|SAM:Coils"					XP_001024172.2;					I7MI64_TETTS
I7MI65	MTDNKDDSAVKQALSKYMEFYNLHKQATAQELTLGTVFGYCSGAFTRRMARVGTFISGGLFVTAQLLSFQGYVNVEWNKMEQDAIKALDQNGDNKIDMQDFKIMYDKYLSTLQYRLPSSTGFAAGFLLGWRGKLI	FUN14 family containing protein	TTHERM_00145330		135	ENOG502S850;	312017	PTHR21346;PTHR21346:SF0;	PF04930;		IPR011992;IPR018247;IPR002048;IPR007014;			membrane [GO:0016020]	calcium ion binding [GO:0005509]	membrane [GO:0016020]; calcium ion binding [GO:0005509]	GO:0005509; GO:0016020					DOMAIN 82..111; /note="EF-hand"; /evidence="ECO:0000259|PROSITE:PS50222"	FUN14 family		XP_001011173.1;	EAR90928;				I7MI65_TETTS
I7MI66	MNIHRKSQTSSNPLSVKSGSNPIPVYGGDRQRAIEEKIQQSNKLLEQIKLTQWQKSFNYITIPTNQFRSVFLETNPHFNICINIIKEFNEEVVQSKETNEEIRNGPWKQKFNNQLQLLLREIVFTRDRIIQKTFCEKVCSWAIDQLEQLEVAAETQHNQTMESLQAKAVLTRPDSAMTSVTNMTTNFLGSRILSATGQSYKQRPKSGVLRSIDKSILPQLNSTQSTMRPESAFNSSLRPESAAYYSKIDLIRPESAVNFKKIRPGSAVTFNTKIPRPISSVIRPESAFIKEDKEEDEDRVSQAQKENSQMQGINETIQQEEQDDLEIEINKKLYEEFRQKEELKKKQREKIKMDFSASTLQPSQQIEQLLEDYKTKARTQIPDVEPPAERIKNYTRKKLIPDKLVENIVQNENDNKNKDEEYLKVNWTFPKPDTFLPSQQQAMEEAELKKQQEEEQANTQQSEQSPKQQVEGVPEAPAIDGQKDKVQDIGQQILDQVIAEKDKEKEKKEVNINPDVKNYTIDTNSKEQFVRNLNNKFEQRSTYVYYEPSDDVREMRMEQKWLQNRNKEVNDKRQDEERITYIKEWSLAKGRLEKEINRKIDSTIYGSQYIKCDYKKRPYTAKELRDIDKNTLPKKQNNFFKDINADDISPGGLNFENDFGFQPEEMQQYGRDDHEEYYDEERDENEEEEDEEDENEERDNEDAIQKIEDDQEEEEEYLDDLENLAGVPKMGEYRGSRVNIPKSTNVIDLSKTNPVKAKTDKYFRFDKEIDDLEYNASKQKIAQIRKLYGQTINVPKSKDLEDERPEIKTASLSVYSKDRRNQLHRPFSAVISRVNVDVVRKEQVDEIEEVKKRLAKYNVNVPIKAMKNALLVPEGNLGVDADLMPDPGLGLFSNPFFKVGKKKKKKGKKKSKK	Uncharacterized protein	TTHERM_00456720		913	ENOG502RG2F;	312017																		XP_001024179.3;					I7MI66_TETTS
I7MI67	MEDRTNQLMNFVLNDQKHLRRYLESPSVFKQQKKSLLKQELNTNSKPLLKGQFFSYSKLLKNFKLFYFELYNNILIKYQDKTKAPPVEHVYLQYCQIGEENEIIGDSVAYGITLQNEEEIAKLVTDKFNSHKVWMKALRKFCRQTNFTHRYKVETRMYDHFYRCVDKKKKMYAAVKIVNKKGLKPEQKQFVNQEIQIFRRIQSPLLPRLKKIYEDESYIYMTFEYFQGEDLFRIVCASKLEEIAIATLTHHVLKGLKSLHSQNVFHGNLKLENIIFGATQREENEIFLINLKYNEEITEFYRERLIKKGTNLYVAPEVLEGGKIGPEMDMFALGVCVFYMAFGKYPYSRIEKITQTSSNTPITNNTTGNQNGQQNNQQNNQTNSNNIAKYKYDLDLKILENLQKEKKLNPSKTNNHILSASGIDFLMRLLDVNPETRLQASQALTHHWFINFTTKPTDSKKIAEFRQSKKMQSLITILECSEMSERELDHTRLSKLRGLTFQSIHTQQTNRTQTNITDVNYMNKSQNQNNQNSINNMNTSFYNNINNNNDVSTVYTQGGDFISDEGSVLNNLMQTLVQPLQPKLKNRDRGQTNPQISSAYNSTEQTSTKFEYTRAKSNSMHDDTQKII	Serine/Threonine kinase domain protein	TTHERM_00145380		628	KOG0032;	312017	PTHR24349:SF263;PTHR24349;	PF00069;		IPR011009;IPR011993;IPR000719;		phosphorylation [GO:0016310]		ATP binding [GO:0005524]; protein kinase activity [GO:0004672]	ATP binding [GO:0005524]; protein kinase activity [GO:0004672]; phosphorylation [GO:0016310]	GO:0004672; GO:0005524; GO:0016310					DOMAIN 147..449; /note="Protein kinase"; /evidence="ECO:0000259|PROSITE:PS50011"			XP_001011178.1;	EAR90933;	SM00220;	2.30.29.30;1.10.510.10;		I7MI67_TETTS
I7MI69	MDQKDSEVIKKILDYWFIPADWDRHSRTSPEASKRHFFGGQEVDQYIINNFSHLFDQIKNKQLEHWKKDHFGRLAYIITCDQFSRNAFRESAKQYDFDQYALDLSDEITANQEMYNAYKFYERQFIILPYMHSENLQHHHKCLELSEQVSLEAEKQNLPDVAKAFKQMVQFGKSHMEAILKFGRYPSRNKVLGRESTQEEIDYMNNGGKW	Transmembrane protein, putative	TTHERM_00145430		210	ENOG502S80R;	312017		PF06041;		IPR010323;IPR011990;														XP_001011183.3;	EAR90938;		1.25.40.10;1.20.58.320;		I7MI69_TETTS
I7MI70	MANNSSSKFVYVESDIVTPDYSGRRSQKTTISDVSVKKRVLLVCVYNKKGTLITHDIIYRLFMKYGEIYKILIFDKCKNWKIFVEMATLEQAEKARDGLNNYQLFDDGSKMTVYYAKVDQIVFQNNNSGGVDYRELKQRKVNQISNFQSNGVINSASNLSKQVLGGSPNFNPLSADQLAKKAINLNGSQRNSILNGLGDNHNSIEKHRNNSFDYSELYRKFESVPNTRVSPQHGSIIGGKKNSLFQNIQPIQITQENKNVQVEVMNDPNMQNSNNDLSNYEFDDANMNQIQQNIQKIDISNSQDQLDIGSSRIDNNSPQSEKDVDKQNQNGPLNFKSSNDYKSGSNTAVVSSNNFNNECGSNHLILPFGNQPNQNYTNNNEIGSFSSTSNNNPENLIGNTQLGLFNKGYKLEDEDDYEAQEDDQKSDGEQIHPDRIKNGEGIENVGGTISNDIDPSRYINPLYILENKKSRVIYVRGLEKKNLTTKKIYNLFSNFGNIELILYFTEKKYCLIQFETQEDATIAKEHLDNLKVESNQMRIFYSNYETIKENQEGEKQCEVWKGEKSSFRFRYGKQISINPVTNTLHVSNLKQDTCKQEVINEKFSLYGQIEGFHPIQNQNKYMCHVKFSTSEEAINALCNLHEEEILGRKMHISFTRARISPQQTPDGPLASNNSNNNNISNNNNNINNINYSNYRRNSNQNNINMNNPNGNQNLNSSPQILKNGNLRKNSIQMNNLQKNITNNDPINDVKQTLKILNDDEDYKNNHQQVVYPYQAHSVLLQQPQYYQQPITYIQTAPIVFQGLNQMHPNQQNQLGYYASYPHQQQHMNNPINMQSKNFTLFK	RNA recognition motif protein	TTHERM_00456820		842	KOG1190;	312017	PTHR15592;PTHR15592:SF18;	PF00076;PF13893;		IPR012677;IPR035979;IPR000504;				RNA binding [GO:0003723]	RNA binding [GO:0003723]	GO:0003723					DOMAIN 39..118; /note="RRM"; /evidence="ECO:0000259|PROSITE:PS50102"; DOMAIN 471..544; /note="RRM"; /evidence="ECO:0000259|PROSITE:PS50102"; DOMAIN 582..657; /note="RRM"; /evidence="ECO:0000259|PROSITE:PS50102"			XP_001024189.1;	EAS03944;	SM00360;	3.30.70.330;	cd00590;	I7MI70_TETTS
I7MI71	MRPWAFIVITLILCCSVHAANRYWIDIPDSFQKNMMALDTTQSGNYIEPWHPRMKFEMKIQIPHFKRNLRKQQLTLGSSFLQMSQSDYFMDKSLFCSCKFIIPEKPSTQDDSVQTAGGQQIEQQSQQTQQETDQQVQQQSQQQVTQQQTSVDQSELSIENMTPEQLQMLQQSIIRKKQQGTAKNSQVFIQQNQHQQQQYYNQESIQPQNYQQPVQQQFYSQPQQQQQQQLLQPEQPNAQVLIGILEQQKQVIDLIENMYVHPQLQQQQATVYSNIPQQQGQYIQESQQPQYQQPTTQQQYYQVPQQQQQQQQQIVTNQQQQKQFIQQQPQVVQQIPIQQQQQAQVLLQKPVQQQQQPQYQQQQEQWQQQQLQQEQIQQKQQLQNNSYFSPAYAQLPSINSIPNISSQQSYQEQPQVQQNYQFDPKIFQQQKEVYGLNY	Transmembrane protein	TTHERM_00145480		438		312017																		XP_001011188.3;	EAR90943;				I7MI71_TETTS
I7MI72	MGRKKRDLSHLLPFCYYCDKTFENEIILHQHQKARHFTCEKCQKKFSTADLIKSHLHQSHNENLQKVPNSLSDRSSIELKIFGMQGVPRPFIEERQKSKAKEYWDKIISEKNQKLKKEQKLKEKEQKKKQKAQKQTVEVEEKVQEQEKKAEENFDMTGFSFGFGLDLNAGQENKKDNFKPSNIFGFE	C2H2-type zinc-finger protein	TTHERM_00456870		187	KOG2893;	312017	PTHR23215:SF4;PTHR23215;			IPR036236;IPR013087;											DOMAIN 37..65; /note="C2H2-type"; /evidence="ECO:0000259|PROSITE:PS50157"			XP_001024194.1;	EAS03949;	SM00355;	3.30.160.60;	cd20908;	I7MI72_TETTS
I7MI73	MSRKIKEFFIIKQILYFLEKSNLQKIQVTNIFKQYRIRINFQNSSKVMDEQELKINGQIKIINSQIEGECYIQEVYALKQQQYKQFLVILLNIITFGGYYLLENWYERSLLKLRYCYTDDIKQATHFLIVQLDNTFQIVKRNDIMIPEEENFEIQLQSAISFDNRFLRYIYSEEEKYFKCIHFNYTNFLEKNQLGRKGLNQQQLQLLEQCYGKCIMQIPIPSYWSYLHKELINPFFMFQIFSVCIWAYDDYYAFCIAITLILSISTASNICQIRSNLASFTKIAFYETEIMIKRDKIEKQTSSNILPGDLFYINDQMKVPCDCILIQGQALVNEASLTGESVPVLKYNYEFNEEVDKKCILYEGTSVIQIQNNTSEHGCLALAIRTGFTTHRGQLVRSILFPRPHSFKFYEESIKFLKFLFALTFVAFAILLPRLYQTMELHYIALKLTDLLTVTVPPSLPFALQVGVVFSMQMLKQKKIYCINSEKVVVGGRVDTVVFDKTGTLTEDRMDLKGFLPIDDNGNFFKNELVKEDILNVFQKENTQHISKSMQISLNCMGSCHSIMIRKNQQCSPKQDALQNNYKNHLIGDPMEIQLLNISGCKLYANGDISSSFGQQFKIIKTLEFSSERQKMTVICEDKSELIQENKFLYVFSKGAPEAIHKICNNYPKNYNKMLDKYTQEGLRVLSLAYKKLPFSLISQFQQNSSQNTDQNNSNVNTNNLQPESIESEMNFLGFVFFENPLKEATAQTLQQLKEAKINIIMATGDNPQTALSVGEKCHFFDFEDNVTFINLAQLGNNKRLTLTNSKFNTYAEVSEVDELDEYLSDELSSFNSTDSQENKDQSEQPFGKDKEQLKLLKSLKQAEELNSQGRPRDLISKNENDERKKLSNKESSQVDDIELKDNILIQQKSSGNKSQTKDILNGEIKQKCKVNEKQDQLYICDKNSTTSSSQKIGDESIDIENDQQLNKQSNSNSSEDLKEEPDSLHLPISQYVLDSFIREALNQKSEGFVMNGAVFDEIYFKGEINDLSLMLLEKTRIFARMKPNHKTYLVELLQKRQKAVAMVGDGANDCGALKQADIGLALSQLEASISAPFSGECISNIIEVLIQCRAGLKTAFNNFNFIAMYSIVQFTTTTILYYCFSMQSDLQLLYIDILVVSSLILTMGMTSASNKLSMQLPDQSLISLKNMLSLGGHTLLNIITQLVILFLLSKQSFFEGIEANKQFYEKEDIMTWNSSEVSTLFLFSNFIYLALSICYSDGKPFKNNFYTNKLFICNFMVLLAYCIQMCLVPSLNYYYFYINTSMSFSWCSFMCIAGIGYILLSYFYENTLLGIIYAALQKKTKKE	E1-E2 ATPase family protein	TTHERM_00145530		1344	KOG0208;	312017	PTHR45630:SF8;PTHR45630;	PF13246;PF00122;	TIGR01494;	IPR023299;IPR018303;IPR023298;IPR008250;IPR036412;IPR023214;IPR006544;IPR001757;			membrane [GO:0016020]	ATP binding [GO:0005524]; ATP hydrolysis activity [GO:0016887]; P-type transmembrane transporter activity [GO:0140358]	membrane [GO:0016020]; ATP binding [GO:0005524]; ATP hydrolysis activity [GO:0016887]; P-type transmembrane transporter activity [GO:0140358]	GO:0005524; GO:0016020; GO:0016887; GO:0140358	TRANSMEM 86..102; /note="Helical"; /evidence="ECO:0000256|SAM:Phobius"; TRANSMEM 251..271; /note="Helical"; /evidence="ECO:0000256|SAM:Phobius"; TRANSMEM 416..436; /note="Helical"; /evidence="ECO:0000256|SAM:Phobius"; TRANSMEM 1120..1141; /note="Helical"; /evidence="ECO:0000256|SAM:Phobius"; TRANSMEM 1147..1167; /note="Helical"; /evidence="ECO:0000256|SAM:Phobius"; TRANSMEM 1188..1209; /note="Helical"; /evidence="ECO:0000256|SAM:Phobius"; TRANSMEM 1271..1292; /note="Helical"; /evidence="ECO:0000256|SAM:Phobius"; TRANSMEM 1304..1337; /note="Helical"; /evidence="ECO:0000256|SAM:Phobius"	SUBCELLULAR LOCATION: Membrane {ECO:0000256|ARBA:ARBA00004141}; Multi-pass membrane protein {ECO:0000256|ARBA:ARBA00004141}.				Cation transport ATPase (P-type) (TC 3.A.3) family, Type V subfamily		XP_001011193.2;			3.40.1110.10;2.70.150.10;3.40.50.1000;		I7MI73_TETTS
I7MI75	MRSSTTSLNGNIDNMVMNRFSTQNILPKTKNTQTKHAEEINFNYTPNSQDVNKNNLKILKNKRAIEQITKNKSNDDRKRLSKFEGENLHPSSEIHSKKAMVQYESTSKNYNNEELQAFNPTMPIRGSYRIMNENTLPQIPPKQRGSQQDIQKKKSKKVTINTDDVKIQHIQKENILNISSKQTQEKLTDKKNISDISNDIQSSNFYQNMETNAEKQSRIDGQVKRYMEKIGLKKKDKFPVFYTLDENGNEVKTSLSNPQMYQKFTNQQQPYLLQQKNNTISQKQTNHMNETKQKKLSRAGQSEDKLPTQNENLDDIIKICSEFQKTISNFDKKNQKSARRNQNEFRKLSNHMKQIDIQNLIIQESDDPALQPYFQNLKQSGRIKEPRIKDLLDS	Uncharacterized protein	TTHERM_00456920		394		312017																		XP_001024199.4;					I7MI75_TETTS
I7MI76	MEKQEELFDNRNEFIIKSTLDLSQNSDQEQKFQQISSKIKEQDDGSSYFETKYNYDKQLYQTHNIQEKHQLLNFVNDEEQKSDQSLQNELKNLQNDLNQENNAIQNLQHKEKVQNECLTEQIHEIYFQKMEGNNILSADQNCNDQIDDFEVQDNQIVEEISYKNLRIDSFFQQNKFIEFFKQNNWIKITFIKEQIGSYTKALLSKIDDALSECKKIQKPIRLQLEAHQISILFLVPLCKSLISFPNLVSLQLNLSKNYLNMNALQDLGQAIQLTRNVRFWDIDLSYNPKLDNIGHLILQDLSQLKQLEKLSVSLNNTSQNSQCALFAAKCVCNNKQTLRQINFQFRNCFQISDDSIRSLFNQIYEVELISSLGLGLDVIKINKQTSKKLSQILTKHQQMTNLTLNLSQCEINKRQFQSIAMSIYNMSSIKKLEFGCFSYKQNSFIQDTIGTILKNKYILDDLQLDLSDNSLEDDNLYELVQCLKNLPALKNVKFNLSKNQQFGKSVIHLANLLKEKEIKGSLDLRYCKIDQNIITKISNMLIMQLYLTQK	Elongation factor Ts protein	TTHERM_00145630		550	KOG1071;	312017				IPR032675;				translation elongation factor activity [GO:0003746]	translation elongation factor activity [GO:0003746]	GO:0003746			COILED 76..110; /evidence="ECO:0000256|SAM:Coils"					XP_001011203.2;			3.80.10.10;		I7MI76_TETTS
I7MI77	MVQKNKLVKLGILAFLLLGIVLGEHCNPDDTEECETCCEGTAPNAECIHDILKCPLKPNPNFTVLVTILYILAGFIVGIPLILFIIDKILCSNLFNCKMSFCELIANYICCCFCLSRDKPPIELEDMEEQENLDDSKKKKASNKISPEQK	Transmembrane protein, putative	TTHERM_00456980		150		312017							membrane [GO:0016020]		membrane [GO:0016020]	GO:0016020	TRANSMEM 62..86; /note="Helical"; /evidence="ECO:0000256|SAM:Phobius"							XP_001024205.2;					I7MI77_TETTS
I7MI78	MADSSKEQQLQEKIEKLKQVLSKNQLTKASKEEQKSDLDIYLENNDQLKKALNCNKFASLLTKSGDIVRGEKHFLQGIKLVEEINPHISFSNIYLNLGNLYAQKRDYKKAIEFYLKVIEKSPYNNEINKQNTPQSFELDPSLNNKDAYLDAYTNIAVMYVNSGEKEKSYDYCIKAIKLNPDNKEALINLGDILRQLGRKNEAISITWELIEKLTNKNNNQIEGQSNQYVRPNPVDVQLLQKGFETKIKEESVNILCVKWGTRYDSEYVNKLYRGIKRNTTIPFTFYCFTEDSKGLDENIVPIELMNNWYRWWGKATLFSLQYNLKGNLNFYIDLDMVITGNIDNLLKYQGGFAILKTEDLACEKDHKDGYNSSIMIWDKRNVDLERVYNALKENFEQITQYIVRFDYWLEMMINNAEYIQDIFPTEVSDYLNYCQNKLPENTRIVCFPRKPKPEDYPSEWIKEYWI	Tetratricopeptide repeat protein	TTHERM_00145680		466	ENOG502QT19;	312017	PTHR44943;PTHR44943:SF8;	PF00515;PF13431;		IPR029044;IPR011990;IPR001440;IPR019734;									COILED 7..51; /evidence="ECO:0000256|SAM:Coils"					XP_001011208.1;	EAR90963;	SM00028;	1.25.40.10;		I7MI78_TETTS
I7MI79	MKQQSSIQQKLKLIKNQNYFCDERSLPSQAQISQNDITNNIYYKLDQMKQDDLIGRERSVSDYQKPVNISRISHHFKQKQQLTTNQAKSINKHIKNFAENHYFAQSIGSHTNVSGQQLSQNNTKHTQNNILQSFSQEEYFSDQQKLTPRMNFYLSSRSRTQQNEAQMNKDSDIYTSQVSQSQAITPRYYFNYKMLLQNNKILPNYFTSKIALNSTSQESDLNLKIKESEQNIKNKEVEQNFKSKNSEQIFKQADSFIYDDKQNSHHKDQKNSSFLNSQTVSDLILEDMTPIQFKISNAPSFLDQKQEELLNTNQIYPLVDNLLSDSFYLDEGCKELTDSELIIKNPNEFFQKVGIKPLNASQNKKKPLNLYLTEHVEKELAMMKQFDQSQIQDKKLNQNHFNNFVQQSKELIEEDQQLPYQDVEKLIFEKKQSNKIRLDSPKCQQKNLNLIILKNKYNVVKERIKIEKKDLTTSYLYENREQLKLDYQDLDDQLYKKKKNLRDILLSNKEKEIFNSVDNFKKILKFKKMLKFQDVVQQTFQNHKKNQAEINENQHQISQIQKANTLNNYNQIPVDQTENKLQQKQPEHIEEEQKQAYSISSSIQINKTQQAINDQNLLKQVSLNQVQYQRDKQINHLHQKPQSNEDMQQHQIQQKIQDNQKINLPNQNQMKLNFWRVSSSKQLNQEEDKTQSNPSTQRSQTPKIKFKNHDEQTFKNIKWQQNKCIDLKKSFLQNKNQINKKNRIYSASPDSNQKIASFSFQKQQKQLHFSKDQISDRPYSQNIQNKPINTQILKSNQNISSSVYLRTQTKKNEMDQFKEQEASSKNKNQRLFEKLKQLNKNKQPNKKLEMGKIFLHEKSQQKKLFSNNISEQTQGQQLGNSYFQTDQENQTLNNSFAISKQHVKNELNTVEKQIQNQRLLIGNIQQKKGEYLSPFREKPSNQFIYDHMFYQKHIQLLISVNKKYENLDL	Endo-1,4-beta-xylanase xylA	TTHERM_00457030		969		312017													COILED 900..927; /evidence="ECO:0000256|SAM:Coils"					XP_001024210.2;					I7MI79_TETTS
I7MI80	MFAKKGKAKNGKIGSEFVDGEKKDLAETFEGSLTNKYYIYVTLKDSSQRKAKILSCRLSKSYNGGKKTDSSYDYYVHFIDLDRRNDCWVTRRQIQPTTELYSEQKHHGKGAAIKKIETEENHEHEGCNEEDIERHREATKIKTIEKIKIGKLSCDTWYYSPYPKGFHNIEYLYICEFCLNFFLTQSEMDRHSKRCLHKHPPGEEIYRDEDNKVSMFEVDGKKNKVYGENLAYLAKLFLDHKTLWRDMEPFIFYVLCENDEEGSHIVGYFSKEKSQDDGKQRTPEGQNLSCILVLPCHQRKGYGKFLISFSYQLSIIEGKLGTPERPLSDLGKASYLSWWTQRIIEYINQMVENDKDFSLKSLSQTTGIIEKDILWTLEQKKLIKYYQGDIIICTDQKKLQQIYDECGKREFKIHSQDIHWVPHKPKWIAVEEPVYPKYNPTLHFCYQDQYN	histone acetyltransferase (EC 2.3.1.48)	TTHERM_00145740		451	KOG2747;	312017	PTHR10615;PTHR10615:SF215;	PF01853;PF11717;PF17772;		IPR016181;IPR016197;IPR002717;IPR025995;IPR036388;IPR040706;IPR013087;		regulation of DNA-templated transcription [GO:0006355]		histone acetyltransferase activity [GO:0004402]	histone acetyltransferase activity [GO:0004402]; regulation of DNA-templated transcription [GO:0006355]	GO:0004402; GO:0006355					DOMAIN 139..422; /note="MYST-type HAT"; /evidence="ECO:0000259|PROSITE:PS51726"	MYST (SAS/MOZ) family		XP_001011214.2;			2.30.30.140;3.40.630.30;3.30.60.60;1.10.10.10;		I7MI80_TETTS
I7MI81	MQSVDVQQLLQPSEYSVIAAKKTVYRPRSSYQNGPRNNTLTKINKMDLSAADDYKTPEKVNKRLVLKHFGGTSQERIRQRRANSQVNYNMTYSGFYPHKDHAALPLNQQRVGNSSNKTQEINHRQDSQQPRQKNEGLKKAISFERSQTAGEGQKRKRSTTSYQNQRPNDNTQQDYYNPQNANDTLKGFYSSQQTDIDDNGNPCFKIDYSFLDNISLDDPRLQKILNDDALNSKQFDLESIIDENADYFHHLFGNCACIKCTCGRCRCQHGRMKVIYRNGFTTSYAQHFPEKKKIGVTPPLNQTFYESLSSLQRTQINIDPSHLTTHKRDYIGHEPQPREKKSDFNYTKTPFMASSHYKTNFLDWKDYDPSYVFKRPVHNSVATDCPMRTKTTYNDNFLNKDKIQNATADDVKRLQKNQTLPNSYQDDKPTEYNKSFQNFNPKEVPNTKLPFKYISETEKFQSVPPWKTQYKTINQNDFKNPKVDICPTSQNGMTKPWKLKLIQKLKQLGLGETSNTNISQNSKITKRLAKTTTLPHRY	STOP protein	TTHERM_00145790		538	ENOG502STZ9;	312017																		XP_001011219.2;					I7MI81_TETTS
I7MI82	MKKSLIPQYIQFVRNTFEDMSIGNIPYKILDLIDVNEPDCTVIKFLISPSKGRRDNQLYLIVYSFLQFKIQMLHYFTGYIQLMNQYPYFVHHKGIGVVNEMINIAIDTEESYTLKSCIDMQIIKENDLSKIILDWLKGWRIIQTNKIVYPGPYDTAFMVNVDTLQGKIGHLNPRNFSPSNKSKNQSKNFLKFLYETLLGQEIRTEYADEKIGNNMPIQFLFLFYMVQEQSMPDFVAYYEKEMLNNQKILEFYQNCLNRDIPQNKYLFNNSDFISQYYDQIIFQSPQLSPKERTPQETKIILENSSSLDKTQNVPFQIQSIFINSRFTNQEIFIQYYRYLNEGELLKAYHLIKQYEESNEVDSITYLALSNTLCKIVENKTLNDYIQSLNEEDLLQQIELEKNQKDQYPSDESSQQNRFWKYQSKQTQQQSKVQELNFWSSGEGEESNTSVQSVEVCSQDLLSQIKNLESAKKLTLKQYTQKIKQTYQQSINKNPYSVISYFNLSLEYYQAKQTDIIIDLLKKCLVIQNQDYEVLYQLSILYWNQQNYKLALKYFKKQLLIKNFDLHVCLNIYKSYQRLNKVCNAIYYFKKLELNYPQFQKSSQKLWMQIEADMILSDINTTLALT	Uncharacterized protein	TTHERM_00457100		625		312017				IPR011990;														XP_001024216.2;			1.25.40.10;		I7MI82_TETTS
I7MI83	MGQILAKCCKQKQCKILMIGSEREIKYKILQRNFEEFIKEEKGKEEFEELDIQVDQNLYIKLLDIAPDMLEEKYEKQLNKFNGIIYCTTPGYEDYDKIWIESLRENNIYLSKYILFFQDPDSDFELTDDGYPKQKVIMARYDNDNQTEKGFDWIVQSILKGRVYNSTAPQIQIQMS	Uncharacterized protein	TTHERM_00145840		176		312017																		XP_001011224.1;	EAR90979;				I7MI83_TETTS
I7MI85	MSNNYNTKSIYTVALNELLNVNVNSESLKVFLENIVNVINNQSKQLQSFQQQLEGKADKEEVEKGFKSVSDSINIYDNELLKTINNVLEKPKQENTGNKVEDGANKVCNKIVMLGHACTILYRANKGWDKKLDEIALEIPKKLERDEMKIKVKKTKTKLVNELEEIKRKLNKQMDELSKKTVTQINKFEIEVKDVEKKTLWKIQDCEQLLSKRITGEFVDNSIKCLEDKIRREMLKMKEENFGGINSAIEDLEDKFKVFEENNTDKIKNVKQQLKDVEDSFANKFALNEKYEANKKIVQDKISEIETRLITLDRKGDANQVLEQSRELVRQLEAKLYDQERQLNELADQVSLLGSRAISSDKKQKSGNGEDDCIDPHKLCLLEANLKRLRDEFNEQKRNYSTLEQDIRRKFDTFEHKVLGNFALLKKQNQSEFNRDEIIGLIERGKVIAEEKVKQLAREFEDIKPKINGISELEKKIKKKFRDMSENSELSQKIAEKADIIEVNRQNNFLEEKVRQLTDTIQSFKREFEQIEDFYMQLNTMIKSNQQEAISVITGNTKVIPNRCVACGTKGKQVHNMSDMKGYDGKIYKADFSGASAYDNQEVFDIYPSQISPERVSGFNYSSKQQLISFKERPTSSKGNERLQNSSGKK	Scp-like extracellular protein, putative	TTHERM_00145900		650	ENOG502SHVA;	312017													COILED 32..59; /evidence="ECO:0000256|SAM:Coils"; COILED 149..183; /evidence="ECO:0000256|SAM:Coils"; COILED 249..349; /evidence="ECO:0000256|SAM:Coils"; COILED 500..527; /evidence="ECO:0000256|SAM:Coils"					XP_001011229.3;					I7MI85_TETTS
I7MI86	MKKIGKGKQILLFIIIQNIFIYCQSFSFTSNTLTSTSFSTDKIISATYKSAGVVATCQQNMSVIKALSFSNTYTASNVKSYSSSGNCISVQFYQSATQNLILSISQQSGKLLNYGSNQISLYNTLFSTSSNTYTQTVSVYSSVQSQEGILVGFSNGEIKNYFQNVNHQTFNNCTNQVIGLWYSQIDSVNLVFAACGASTIFIYDKSIIPTGHSVQQTTFYAISSYQISNNVNLIKFIKMGVDANYTCGAVSKYGSTYKMLVLYYSSNAFNLYKTFTLNNDFVDIYGLTNYFMVLQQNLITVFNFDGNILGQSQTISNQFTLFSFLDETNFMTVDNQNNIQIWTVTFSTTPCPYYCKCLLGSSICTSCPSNSNRASLDINNKCLCNPGFYDDGVSQICIICHSSCKTCNGPNDNNCQSCQDGYFLVSGQCQQCDYSCQTCQNTNNFCLSCNQSLGPRTFNAANGTCLCTLNYIENQNKICSCTNDYCLTCNPLDGFQCQSCKNDTSWNLTPYKKCECKDGFYLDQTSNDCKRCSFPCIKCIGSSTRCKSCKNTQTWQLVNNSCSCKVGYYLDQSSQECQACPSLCSECNSSTQCTSYGYYFDISSNDCLPCPPLCSACTSSNFCTSCKNSTSMQIFNNMCECSSGFHLSQDQRNWIHQDGVQIKVKILVIVLMDTILI	EGF-like domain protein	TTHERM_00458200		677	KOG3525;	312017	PTHR15332:SF175;PTHR15332;			IPR000742;IPR006212;IPR009030;											DOMAIN 350..398; /note="EGF-like"; /evidence="ECO:0000259|SMART:SM00181"; DOMAIN 399..430; /note="EGF-like"; /evidence="ECO:0000259|SMART:SM00181"; DOMAIN 438..480; /note="EGF-like"; /evidence="ECO:0000259|SMART:SM00181"; DOMAIN 488..530; /note="EGF-like"; /evidence="ECO:0000259|SMART:SM00181"; DOMAIN 531..578; /note="EGF-like"; /evidence="ECO:0000259|SMART:SM00181"; DOMAIN 609..640; /note="EGF-like"; /evidence="ECO:0000259|SMART:SM00181"			XP_001024227.2;		SM00181;SM00261;		cd00064;	I7MI86_TETTS
I7MI87	MQQTNKNNEVNKSKDQSFLNQSMLNSKKQENENNISKQNVSSYSRNNSTRFAQNLNSKSVQENSQKSQYNQHHNNQIQSTLKQSLNPINYLYQFWKGQHTFLLFGLIQLGPRIHFVWNLVFWIFIIMMGAIHLTFVIPYIMNDVSIVLGLFYIIIFILMIILTILTQFSDPGYIPRRKMIQTIPKLHNRIDNIEDMINEKAYRMIMDMENNDQSQLQKQGNQDQSQLKISGLNNSKLESFMGNQLQSAKTNMHSDLILFKKAGSINPHMYKHGNFNFSNNNSMITSKKIDQTIKDSIKLDQQLQKKPTQNEKQLQSRQYIENSNLENVNNEDNQACQSQFYQQISKNAEAQLKQYQIQQVQENKGQIDNQEASLQLALIRMKNPFVPVEEESSISRKSNSRRDEWTENTQKNTTELYTQEIINDQIDQTKKDNQTKEENDQQKTKNADQNQQSDQREKFHMHIQIENENEEENKDQDDEIQKRRTIFSYIDRKASRQRISQQTQLNTVSKIDTIPNDANLESFNEYKQISNYQGQNLLQSAVQEQQTQDRQISTNSVVESATSNNKIPNQAQNISHQIKKQKISQSNVDLHDNKNFLQVRSSGLLQETMISPKIDIDGIICNNQPPANSYDQEQCANSYSIDINSKQIKNKINSSLDIKKLAEININKQQNTNSVSKVDQLDDQELNVNKKIQLNKNNVNLQDNKQITFSNSQTKQVDHQNSQNSNQFVNQNSQGTSYFKENQLGNQSQFMQHNQSEIAQNQKDIINFRENYNHKQNNEFQSVISENNFQNENQAQYPNYSQNQQENKIQLEHIQKVTKPNIFFNPQKCINIGTINMNSNSTNTQQEINQQNKIYESIIEQNKVDYEDENQVDFTEPQHDQKTNIFLQQKNKAQIVNCFQYNSNNDPTCQEKVNQITNTLNNSVQNQKEQDAHKQFMMLSIQSNSVTPKNNSKNIININQNSQNNINNNINIFIGNKSSNQNNQAIKLNEKFSYEMAKYEQNIKRLSDSIMQQNPLNASIMRNKNETLQNKNFFDLHNQSYQITPQKKQTQIFNGRKYCVTCKIFRPPRSSHCTYCDCCVEVFDHHCKFVNNCIGKHNYKYFFSFLSLLNFTFLLQLISEIFYLINKSSDTNKLNTTQLVFGIIYILIIFLSWLYVLYLWGFHIFIQYRQLTTREQLRDLECDRDPKNYFTWCSARGPIFQARMIVSDNQRYDLLEDY	DHHC zinc finger protein	TTHERM_00145950		1218		312017	PTHR22883:SF43;PTHR22883;	PF01529;		IPR001594;			membrane [GO:0016020]	palmitoyltransferase activity [GO:0016409]	membrane [GO:0016020]; palmitoyltransferase activity [GO:0016409]	GO:0016020; GO:0016409	TRANSMEM 115..140; /note="Helical"; /evidence="ECO:0000256|SAM:Phobius"; TRANSMEM 146..168; /note="Helical"; /evidence="ECO:0000256|SAM:Phobius"; TRANSMEM 1101..1125; /note="Helical"; /evidence="ECO:0000256|SAM:Phobius"; TRANSMEM 1137..1160; /note="Helical"; /evidence="ECO:0000256|SAM:Phobius"	SUBCELLULAR LOCATION: Membrane {ECO:0000256|ARBA:ARBA00004141}; Multi-pass membrane protein {ECO:0000256|ARBA:ARBA00004141}.			DOMAIN 1053..1178; /note="Palmitoyltransferase DHHC"; /evidence="ECO:0000259|Pfam:PF01529"			XP_001011234.3;					I7MI87_TETTS
I7MI88	MSQKYDGKEEQNITTAKKYCIRSKNVWIQEKSDFLDAYIFVDGEITAEVLCTNQQQRQIEELLKTFPLHQDYGDLYIFPGLIDLNVSLHIGTDWEEIEQTTELYLKGGVTTIACQPLLTNEIYLKDELVSIRNRKQRILNKSNTDYCFFANLYPENISELEHIYQEPGVAGFKIYLTSPFQNGAGWVETKRDMDFVLNKLNQFRQKLETQDISPTLIENQCQKQFQCNHKNLLVTFHSIKSGEKELTITSPLRQRKIEERCDRTTQIKRTQGDSILGETQKGKKKQEINYEDDQFDSLTMGQISECINDNILNFQNQVQNSDEELSAQDLHPENNKSLYENPFKENENNQANLNGDQPHYSSHSNREKLIKMYGKASINSTENLQIQLLSRAERKTYNNQDESDEDDEEYLSSDSKLSEEQEQSSSGKDDSSSQNGNNNLKIHQLDETCSPTQENQAKLEKSTSFCSPISSPSSQRYDTMSPKSELCQKESRKESHESSDEIKFQDQIPFPAQNQNTYSYDIEPTNNIDSIKNTCKVIKMQKVQQDDCNISYHKDEDKAGSLHQIDENAESARDSNSENEHENSFNQNQTYKQVHKKSYNDYSERSGSGCSSYILAYKTKSLINSKRSSHDITYINQNQNSEGPQIKLIRDMKRGSCEKDSHTFINDNTHTLKKSNFRAYNNEVQSMVEINKSENSSPSLNARSSKLFEKRKSRTLTVQIDLKLNQDNNNLGKSQNNNEDESDQNMHEHIICLKSSGQIGDDQTSCQSFRDNNNHEFGGFLTQQNNRYNIPHCNSSIFLAKIHQEKEDWNENQIFNNGFKEEYSTRKQSSDSGSNHSIGNHLLNQSVSSLTGTNFNSQTIVLKQNNDNSKLCECYNQNCKCLHNNQIQKSSKFNQDYLTFLAFRPPYWEYFGIQLIRDSLEKNLISSKVKLNVVFANIGNSNSMYRITVLKQDLEKKNKNIHLFSETTGAYLFFSSNNIHNGSTIFKCEPPIGGKENKEFLINASKLNMVDTVSSYHFPVEYKFKCIEDGDFRKAFSGICTAGFTLQATWTALYQSYKNIRNKSLSKNKDEEGELKKLKALLNYLVNMLSAKPAKILSIHNMKGSIQKGKYADFVIWDPFSDCQRIKIPPSYRFKSVHIFDKRKVYGHVQATILRGNIVYDNQNSSSQIFLKSQGKLITKCGVK	Amidohydrolase family protein	TTHERM_00146000		1184	KOG2584;	312017	PTHR43668;PTHR43668:SF2;	PF01979;		IPR006680;IPR011059;IPR032466;				hydrolase activity, acting on carbon-nitrogen (but not peptide) bonds [GO:0016810]	hydrolase activity, acting on carbon-nitrogen (but not peptide) bonds [GO:0016810]	GO:0016810					DOMAIN 1083..1159; /note="Amidohydrolase-related"; /evidence="ECO:0000259|Pfam:PF01979"			XP_001011239.3;			3.20.20.140;		I7MI88_TETTS
I7MI89	MYSIISPKIQQKRQIRSQSNTIQKNQQNGSQNNQSININLDKNGYIDQSREKFNKEGERLDEEFNSAIQIIENQLVKFNKHEKIRIDQWIKKLCQVTSNLVWKQNRNLYVKVLQDMVSNTTMYEPFTKVPPEGPLPRLTKFDIPYHARSIIRDFEKENENFNFDKLSFQNHSPSKFGQANLKNMREQSNERLRGYSSNSKSFLSINNNNNNNNVSINQHNNSNISYANSNNILGNLGQNQLSNANLSQQYQIQALNKNSIAKNNNQSYSLINNSYTNSSQSLTSGNRYNNILSNEISNAIQKQQSLESNSNVLQQNNTKTGNGGICETCKIYSNQKEEIKSPQLQEKHQNLLNTVNSIFAEKRSNSGNRNNSSVLSPNLNLLSDNQNLTNQSSGLKRQLSIENHQQSNYKRSGSCYGGSTVVQRNESSGNSTYQLPLSNLQLLKNKSNNKLTDEQTDVPSRENNQNELLHAKNNSQNQKSNISQFQYSYNNNSHSTINDSKNLEQPSANYNTERQSNNSFSGNFKQNQINSVYNSIENISKNTTLENPQSINTVLASNSNLLVKDYLNQVDQLHLQVQKEKEANSEIQMQLDLLRLNENDLKKENNLKQTHINSLTKANEKLKQENLQYKEKHLNFIAVLQKVSKYLQSHEDTLSDDLEYQYLIKELENIQQKTSDPILQTSPSSLGENRNHLKKKKRTDLDQNYQQYAENIKQKLQQTNDGTNEFLSYLNRIKKNLD	DUF4485 domain-containing protein	TTHERM_00459250		738	ENOG502S9MK;	312017	PTHR18871;PTHR18871:SF2;	PF14846;		IPR027831;									COILED 563..632; /evidence="ECO:0000256|SAM:Coils"		DOMAIN 60..141; /note="DUF4485"; /evidence="ECO:0000259|Pfam:PF14846"			XP_001024233.1;	EAS03988;				I7MI89_TETTS
I7MI90	MTDSQKKPQLKMINKLKCNENKLLNDMPELSTQESQQKKKRNRFKNIDWEQVLDYDNLVLNDQVYEAPWMRCTKKRKKLCTSFDKNDSTSNIQGSSFSLTGSNSKIDSISLSHSNELISPMSSLKIITTAEKNCSGGNKPNVSKQQKKSSEKDNHSSNVANKMKQGFQQCSKQNGMDNSFDEENLPKGDLKDKPISNIKQTRQKSQKERELKAQQGEDLTQQNKLITNETQFSQQKIQSKSGKSNKSNSLKANETSINTVSKAINTQDEKNKYQDNSSNTNHSSQIKESSLNLLKTQYCKKFLKKSQNDCSQEPSSEKSRKSTANQEETKKDKCINENLKVALQTRSQTKRSPTSSRLNEDALVINQSYDDSDASTRDEDHQDNHIRQPHIKDRSIKNQTQRITRAGVISNNDQLLTLKESPQTKQNKKDGENEKFGQTPEKKSKKTQNIKDGSSSKLKNEKELQQENEESQKGQQSLKGSKNKQLIGKSSTIQEAGDDNQIDKNKKQKKDNNNNNNQKKNQRANKNQFNLKLDETSNSNQNSSQIELESNSFEQAELQGQILSLNLNKQTSQASLRGGPQAELNSSVENLYEQSIPNIPNKKSQFSKNIPQNEKTYSTSSLDSEQNLEKIDEELNIEESGFENSNNNAAAIQQLQINQQEIDLDQQQVPHLYIRNQDYATKVGRSYQAVIPELGSYNNQQNHLQRLVTQQKVWGRDWIEEKQQKIIVKCTATLKQWYGNRRNEEQCIQHLMLLGFDDSKYNQFLEENQDYFYNIYNQYDAKFIKKKIKKKSLFSCK	Uncharacterized protein	TTHERM_00146050		797		312017																		XP_001011244.2;					I7MI90_TETTS
I7MI91	MDPQDLLDSFRQNYYLGNFSKILDKWNQTDDSQFGQHLQQINFFVARAIKFHKQYSPKHQVQFTKQPSQQLLAVAQAVNEYLTPLVTSSSESFQQLEQSFRIMTQKMNEIYQQNGQNIYSLIICCYLGLAGNDLTFFTSNEAKFRENYELLYLYILILLKNAKIEQADVKLQEMRKMNDEDVLTLLATVHILMAKEKYNDAIKYIDEIKERFGDSTKLVNIKISCYMQQQKWSEAFTLAEKLLQVMNSKDELYDKQELEVCLSNLIILGEILDKSNPDYYTQLSQINQNAPFIKKFTEMSESYQEMSTKLSLK	Coatomer subunit epsilon	TTHERM_00459320		313	KOG3081;	312017	PTHR10805;PTHR10805:SF0;	PF04733;		IPR006822;IPR011990;		retrograde vesicle-mediated transport, Golgi to endoplasmic reticulum [GO:0006890]	cytoplasmic vesicle [GO:0031410]; Golgi apparatus [GO:0005794]; membrane [GO:0016020]	structural molecule activity [GO:0005198]	cytoplasmic vesicle [GO:0031410]; Golgi apparatus [GO:0005794]; membrane [GO:0016020]; structural molecule activity [GO:0005198]; retrograde vesicle-mediated transport, Golgi to endoplasmic reticulum [GO:0006890]	GO:0005198; GO:0005794; GO:0006890; GO:0016020; GO:0031410		SUBCELLULAR LOCATION: Cytoplasmic vesicle, COPI-coated vesicle membrane {ECO:0000256|ARBA:ARBA00004347}; Peripheral membrane protein {ECO:0000256|ARBA:ARBA00004347}; Cytoplasmic side {ECO:0000256|ARBA:ARBA00004347}. Golgi apparatus membrane {ECO:0000256|ARBA:ARBA00004255}; Peripheral membrane protein {ECO:0000256|ARBA:ARBA00004255}; Cytoplasmic side {ECO:0000256|ARBA:ARBA00004255}. Membrane {ECO:0000256|ARBA:ARBA00004287}; Peripheral membrane protein {ECO:0000256|ARBA:ARBA00004287}; Cytoplasmic side {ECO:0000256|ARBA:ARBA00004287}.				COPE family		XP_001024240.1;	EAS03995;		1.25.40.10;		I7MI91_TETTS
I7MI93	MWIIILSTTLTVLLVYGQQLKTFTTTKSVLEMCYVEVNAGAQNTNYIAQLFSDKTMGLLSIQDATTTLQIDTSQSNLGALTILKMDCLETPIGYQILFLLNGAAIPKIGTLYNDGSNNIYLSTLKTMPYAFVSYYYKRLSDTIYTWDGTTVNVETINIFSLAQGANIVFTITPTVFYISNNKKYYFVQDKATTSALVYGVSSLAAAIYSSAPYTNQILKVGEYNYQGSTCYTIVDNTKKATTLTPNGVALTEGKDFTGITDYEYSYGSQLLQFEQNGKVVNVDFTILPAAQTQKAIYSLASFPSPNFVNLQKRVIAFYQSHSGQILILNSQCNKKCSSCTLNNQFTCLTCNIFDNRQLIGGQCVCNSGFIDTDQDFCFPCQDPFCQSCFDTVQNSCYSCLPGMYLTQQNICSCPDGYYFDTSSSTCKVCSPGCEVCSSSTICTKCYSSNYNLNANKCDCNNGFYPDPSTQLCLPCHQSCSTCSGPLVTTCITCKDATQVVFKGTCQCKLLNQFLDKTFTCINCDPSCQSCAGISTYCLTCDPSANRQLTQNNQCACLPGFYDNSGTCTSCGVPFCQTCAAAGTCTVCQTLNGFSLTFQNGKCNCPSGYYLDLNIGTCVRCHYSCQTCHGPSNINCDTCDPTANRDPVTVDFKCNCSNQHFEINQYCAPCSSNCNGCLQLPNNCINCKSGYHLAYQPTYLINQCFCNDGTYYDSSTDNCDPCTPANLCQTCSSSSQCLTCLPNASLGPSKQCSCNLGFYLNANQCSPCTWTTPPADCISQAIQLFRDPSNGYSCIVGYYLDAGSGLCLKCYQSCITCHGPLQTDCDCHETCLTCVGPYPYQCTSCHNNFIALSGGTEGYCNQCQSGYFLKDGVCQQCDPNCQECLYSSTYCTFCKNYQTLLTNKTCGCLPGYFDDTTQCAQNTCHAGDNCALCSSTNPSSCITCNTNNNFTLQNGVCICIYGYGLDAGNCVKCHPLCGMCDPSDYSKCLTCNSEQNRALSNNLCKCQNGFTGPDTTIDPTQFICQQCYYSCQTCTATGYGNCSSCGLNRDNTNHNCACNTNFYDLGNMNSCIECPSGTYSSAASFSYCQPCDPSCKECSGNATTCTKCQLAYNRIFDGSTNTCNCMKGYAVQNQDPYYCQPCPYFCTDCQSSLNNVTQKFDVTCNQCSDTNRQLPHCDCNTGYYNVPGDSNCKKCHYSCDQCIGPGINDCLSCPTGRISYYPSKNMGFQCICPSNQYDKIGDPTCYDCKISCLTCKGPNDNDCLTCPDPNMQLVNGQCQCKTGYYSPTDNQCLPCHHSCATCTGTSDHECLTCSDTTRIYDIATKTCPCIPNYYDNSPSPICSQCHYTCQSCHGNQKTDCIACAANRIFDGSNLCVCPPDTQAPEGQPICTQCHYSCQTCQGPLATDCLTCADINRTLTVIPPNLFGSCPCNSKYYDDQKSSICIQCHQSCLTCFGSNPYQCQTCDLLSGGVTTNRSSKIPFCPCNNYYTESPNSAYSAVCLLCGGYCSACDSTDINICHACLDSDNRILVGQDCVCKQGYYQVNSMKVCQPCPKNCVTCVADATSGKPLCQSCNTKENRDVGTNQQCQCKQMYYLLNDPGTGICQPCDPKCASCDPLNGNCITCIVNRSSPPACTCTPPLIQDSVNYPNCIQCDHSCKYNCFGPSPFQCLNPCDLNSDALLNPLNRQFNPFLNSCPCKPGYSEDVTLPNNPKCMPCSYTCQTCSAANDANSCSSCSSSNNRVLVGSTCNCMDGYYDNGNSSVCLNCNYTCKTCSYNQFQTPQLQCLSCDPDNYRYLSNGSCLCKTGYYDDGNSPVCQKCQQSCLSCIQPNICKTCDSVQKRILDPISLTCICQDGTFENANKVCQACDLSCQTCINNTNTGCTSCQSSYQRAFKLILSNPYSGSCNCIDGYYQSPNNQVCLPCHYSCYSCQGPLQTDCIKCQISRTYNIATSLCSCPSNKYDVFGITQCQDCPYYCKTCSAADTTKCSTCDPAQQRQMNALTGYCDCNQGFYDDGSPVCKPCFQNCLTCRGPNQYDCTLCDSSKNRILQNGICVCMIGYYNINGQVACGQCDQSCYTCQDNSNGGPNQCSSCSLQQFRQQQGNYCLCINGYFQDPVSKLCVQCDQTCATCASITTCATCNSSQFRVLNPTSQLCDCMSGYYTSGTQTCQPCDRTCKTCSGSGPNQCLTCDATQNRQYYTNGGNSSCQCLDNYYDLPPNSACSKCHYSCKNCSGSNRNQCTACDPATSRTLTASQCVCPSNLFDILDTPICQQCHYSCVTCTDNTPSGCVTCPAGRNLVNTQCLCQEGNIDDPVQQKCLSCHYSCATCSVANGSSSTCLTCNPAYFRSLVNNQCACNPGYYDDGSHVLCSQCDPTCRTCSGPGSSSCQSCDATLFRTLNASNQCVCMNGYFLSAGTCQKCDDNCKTCANTSTNCNSCSSLMKLVGNQCFCENGYFAQGSSCIQCDITCSTCNGPTAGDCLTCDAQDFRLCNQCTDLSQTNCQLCTPAQQAPNVKKFCRCQNRYFSQQGLSQCYPCSYQCLTCLGPNSCTSCDSVGDLRVLQGTQCQCILGTYDAGISTCQPCHYSCQSCVQDSQFDCLSCLSGQYRQYNSQSKQCACQSGFYDSGQKVCKQCDPTCFTCSGPSNTNCLSCSSAQNYREFNPLQGTCNCMSGYYNDPIQSRCLPCHYSCATCSGSGPNSCLTCRQTDFRTFDSGKCGCNDGYYDNNTSQCASCHFSCKNCIGSLQTQCTQCDAANSLRQFNSQTSTCDCMGGYYSLLGLQQCQSCHYTCLTCRGPNPNQCTACLASAKRFMQIDNTCACDSGYYEIASPQNSNIKICVPCSPTCYICSTFNQCTGCNQSDYRSLNIVTQQCECINGYYEVRQQSGTLSSCQVCNTAANRVVSNDKLSCVCKPGFFEDPSSSNCMPCPISCAECLNSKQCTSCSSSQFRIFSNYQCIPMQGYFDTGQAIAQKCSQQCKNCVNFATNCISCRTEDGYTMSKDQTCVCQEGYQEVADVDTGITVCRSPQSLAQKSANQDNVMWFYIFLCISGLLALIIIVYLGRRFCMKSEDPQNNPRIHALDISEQDIFNQRPEETLQQLENDNKNLPKIEQAQDYNFAQKKNVQNQTISPGGGDQIV	EGF-like domain protein	TTHERM_00459370		3134	KOG3525;	312017	PTHR15332:SF175;PTHR15332;			IPR000742;IPR006212;IPR009030;			membrane [GO:0016020]		membrane [GO:0016020]	GO:0016020	TRANSMEM 3037..3057; /note="Helical"; /evidence="ECO:0000256|SAM:Phobius"				DOMAIN 338..378; /note="EGF-like"; /evidence="ECO:0000259|SMART:SM00181"; DOMAIN 379..427; /note="EGF-like"; /evidence="ECO:0000259|SMART:SM00181"; DOMAIN 435..473; /note="EGF-like"; /evidence="ECO:0000259|SMART:SM00181"; DOMAIN 529..568; /note="EGF-like"; /evidence="ECO:0000259|SMART:SM00181"; DOMAIN 577..618; /note="EGF-like"; /evidence="ECO:0000259|SMART:SM00181"; DOMAIN 729..765; /note="EGF-like"; /evidence="ECO:0000259|SMART:SM00181"; DOMAIN 825..863; /note="EGF-like"; /evidence="ECO:0000259|SMART:SM00181"; DOMAIN 882..919; /note="EGF-like"; /evidence="ECO:0000259|SMART:SM00181"; DOMAIN 931..970; /note="EGF-like"; /evidence="ECO:0000259|SMART:SM00181"; DOMAIN 978..1024; /note="EGF-like"; /evidence="ECO:0000259|SMART:SM00181"; DOMAIN 1089..1139; /note="EGF-like"; /evidence="ECO:0000259|SMART:SM00181"; DOMAIN 1147..1192; /note="EGF-like"; /evidence="ECO:0000259|SMART:SM00181"; DOMAIN 1253..1292; /note="EGF-like"; /evidence="ECO:0000259|SMART:SM00181"; DOMAIN 1398..1444; /note="EGF-like"; /evidence="ECO:0000259|SMART:SM00181"; DOMAIN 1509..1550; /note="EGF-like"; /evidence="ECO:0000259|SMART:SM00181"; DOMAIN 1715..1764; /note="EGF-like"; /evidence="ECO:0000259|SMART:SM00181"; DOMAIN 1772..1817; /note="EGF-like"; /evidence="ECO:0000259|SMART:SM00181"; DOMAIN 1822..1865; /note="EGF-like"; /evidence="ECO:0000259|SMART:SM00181"; DOMAIN 1866..1921; /note="EGF-like"; /evidence="ECO:0000259|SMART:SM00181"; DOMAIN 1978..2020; /note="EGF-like"; /evidence="ECO:0000259|SMART:SM00181"; DOMAIN 2021..2054; /note="EGF-like"; /evidence="ECO:0000259|SMART:SM00181"; DOMAIN 2077..2121; /note="EGF-like"; /evidence="ECO:0000259|SMART:SM00181"; DOMAIN 2129..2169; /note="EGF-like"; /evidence="ECO:0000259|SMART:SM00181"; DOMAIN 2326..2369; /note="EGF-like"; /evidence="ECO:0000259|SMART:SM00181"; DOMAIN 2377..2417; /note="EGF-like"; /evidence="ECO:0000259|SMART:SM00181"; DOMAIN 2425..2461; /note="EGF-like"; /evidence="ECO:0000259|SMART:SM00181"; DOMAIN 2533..2579; /note="EGF-like"; /evidence="ECO:0000259|SMART:SM00181"; DOMAIN 2587..2629; /note="EGF-like"; /evidence="ECO:0000259|SMART:SM00181"; DOMAIN 2637..2681; /note="EGF-like"; /evidence="ECO:0000259|SMART:SM00181"; DOMAIN 2689..2729; /note="EGF-like"; /evidence="ECO:0000259|SMART:SM00181"; DOMAIN 2870..2922; /note="EGF-like"; /evidence="ECO:0000259|SMART:SM00181"; DOMAIN 2969..3002; /note="EGF-like"; /evidence="ECO:0000259|SMART:SM00181"			XP_001024245.3;		SM00181;SM01411;SM00261;			I7MI93_TETTS
I7MI95	MIIFQLKILAQVLIFHSNIFFYSLEVDCIQNKNKIKKYKKLKINQSNTFRYKYYNSQSIQNIQNKMVCLDYCMGVSLLGVVFLFYWGILTATGSELMYLQPKNKGDGAISLFFAAFVYALIFGICYYFKYYAKEGNDDVSRYIQRAQIKQEKQEGTELKNLNE	Transmembrane protein, putative	TTHERM_00459420		163	ENOG502T0Q3;	312017							membrane [GO:0016020]		membrane [GO:0016020]	GO:0016020	TRANSMEM 68..88; /note="Helical"; /evidence="ECO:0000256|SAM:Phobius"; TRANSMEM 108..128; /note="Helical"; /evidence="ECO:0000256|SAM:Phobius"							XP_001024250.2;					I7MI95_TETTS
I7MI96	MSFAPINQKNNVQKVASPGTSQQSFQKRTVPLDSPGSQRDVLMPSNQNNLNIGLQNRLEVIESHLNRVCNQHDALMPLLSLLETVPKINNNEQAMKQMQKKISDLETKLEKLEQNCNSKNNPHVFVQIDRNFKNTSQLITQMKSEMKDIQTQLQNNTKQNSSQLREESQNLVRSVEVRIDKNKKDIQNLLAEFKNSISLSIKRQEDFQHTFKGSGEPNEHFERNLQDKVDGYIDTIQKQYDRDINNLYREIGMLRSELEQFYDKGRKAYIFNKINEFPPNLDHEEKKIAIANIEQSVFFEDIERFDIENQERLVYELDCLEDKVIIIFLIKDQLALIYVFISFQIYFTKICVELSLQMKIIFKIQIAQLSYLTMNGKNQSEIKQEVTFLEDRFFSLKNQIHGTKKKYLVDVRKIEDRLEKLMIMKDQQLEKTGYQMNKMDNLVQESIQEIDHYPERIKQLNDSINTNVELLQARQKEIDEKLNLLKMIRN	Uncharacterized protein	TTHERM_00146220		490	ENOG502R2HU;	312017							membrane [GO:0016020]		membrane [GO:0016020]	GO:0016020	TRANSMEM 335..356; /note="Helical"; /evidence="ECO:0000256|SAM:Phobius"		COILED 88..115; /evidence="ECO:0000256|SAM:Coils"; COILED 139..192; /evidence="ECO:0000256|SAM:Coils"					XP_001011261.2;					I7MI96_TETTS
I7MI97	MNKISIVEQLLSHQDYTLDNNSTNCTQASFEDDNNSPLIPFQRVHFQQKYELPKCIDQIEAKINDWLDQNGIFMANPAEKEEKFYENKRNNIWANFRSSNSCNNLGSMTQIGSQPLDNESCLSSPSRSPELRLLPKLNSICDLNSEQELSLNSRKNSDSLFERRKGRMKTMLVQGSPVIKPSIYSQSKTQSQES	Uncharacterized protein	TTHERM_00146270		194		312017																		XP_001011266.1;	EAR91021;				I7MI97_TETTS
I7MI98	MDRFLPLTISKTYNIDQAVVEKIIKEKELKSRQEIMNFFALNKDKIQTLFQDNQIESIINEEFMDTQNIVLKQIPNLIVSKYQKANQDIIQSYCNLMRELFPKQQDLFNDISQNQLIWPKYIGSLLIPVEVSDLPSNLQANQELCINFGAFELDTKEVQYAKKKYIFNVNIESLYILIYTKRKEYLGKIDHRFFFIWNILNTIQFANFRLFVHKIESKNCLQIRFDVFVTEKICSLYAEHKEEDKNVFNKETLKEMSMEDQKKLVMRKYASESIKVMKAFLYVKETIPAILTPIERSLDLLGGIQYRMQQRQSQGPLFSFIPSKLVIKPGLLGYYSDQAQQAQNQNQQQNEQQKIITMLNQAEKAGQDNFLKDMKERDLEIQQINQIEEEFKINESEIIKNKNDQNAQNQKQKVDIQNGATNKCKDPKKAKFKNGKQSDQVNKENKMMPTEEQEIQNSSSNISSEENDNIEEENDNEDDEDDEKDNQIDQENCENNFDVFEGEEFLRNLDPNYDNNQENLWQEIPDGINRVSSSTSSTTLNSDIGSLLGVNDQQITDYFNLQNPPSLFQTSLFEYQQQALTWMLYKEKALTFEEAARPEIQERPRQLNEFWCELLFLDGSLMYFNEYSQSFSHRFQKSEANLQNGGILADEMGLGKTVMALSLIASNLPKIDHKSNPLIIGINDQVKKKVKKNKNQKEAQDMVEAFEQKKKQGLIRAGTLIILPLSVLTQWCNEVNRHFKKSSLFYFEYYDSKSRSSPILHLYDIVFTTYNILGMEYKNYFIAGAPQKTNLFNYYWHRIILDEAHTIKGKGNNCSKGAYNLQAENRWCMTGTPIHNCFDDLYSLIYFLKYDTFQDYYWWNKHINNCENKEEVFKLLQNILRPILLRRTKKSKYNDGSSIIKIPKKTQKILLIPFKKAERQIYDTLQRQSQKVLKNILIDKNQFSSNYLHIFSIMTKLRQMCDHSMLMLNKIPMIKIKQQIDTLEQQIAKNESTSITEMQAYNIFISKIVDNIMNDNDIYQFNANNQQRQQQQQNNYIQQRQQNIQFKAQVQQSLIKKDLTECFCTEPYEQEVALLQCGHFFHMNCIQEMFRVQQNQNIVPNCPMCRVPFEENQINKINFQQIKEESKELEAKIKQQVIQQVKDKKEKLKILKVLSPDNSSKLQIIVKEVKKVQQMKEKVIIYSQFLSFLTYLQKVLNDRDVRYTRLDGTMNKKDRATAIKTFSEQSEFTAILISLKAGAFGLNLVAANHVFICDPWYNPAIEEQAIERCHRIGQTKRVQVINFIMESSIEERILQCQKKKRSLIQNTLYIQKNNLSELEKEQEIQAKMKEIRYIIGFDEDENQEEKNMTKMDEEENIKEIKNQMYDDFDDGEETIVKEIDV	SNF2 family amine-terminal protein	TTHERM_00298220		1381	KOG1001;	312017	PTHR45626:SF22;PTHR45626;	PF00271;PF00176;PF13639;		IPR014001;IPR001650;IPR027417;IPR038718;IPR000330;IPR001841;IPR013083;				ATP binding [GO:0005524]; ATP-dependent chromatin remodeler activity [GO:0140658]; metal ion binding [GO:0046872]	ATP binding [GO:0005524]; ATP-dependent chromatin remodeler activity [GO:0140658]; metal ion binding [GO:0046872]	GO:0005524; GO:0046872; GO:0140658					DOMAIN 637..851; /note="Helicase ATP-binding"; /evidence="ECO:0000259|PROSITE:PS51192"; DOMAIN 1064..1106; /note="RING-type"; /evidence="ECO:0000259|PROSITE:PS50089"; DOMAIN 1161..1316; /note="Helicase C-terminal"; /evidence="ECO:0000259|PROSITE:PS51194"			XP_001024456.2;		SM00487;SM00490;	3.40.50.300;3.40.50.10810;3.30.40.10;	cd18008;cd16448;cd18793;	I7MI98_TETTS
I7MI99	MKGNQQNRHLVWQKVSEIKGFQVLCLDCRVFFDNQRNPNNSNNSSSIVSHLIQSKHNKVQLLINSGIAVQKHIVCSSCKLGDVFKLQIYDYPQGILLLCNECSFKFINQTKFKQDSEVKHSTVIQQNEINSILFDAKRVQLNPDILQINQNKKSKVQYIRKVDVVEANAGPQNISQAQQQKSTNNLNQNPQLIGSDKIQNKNQNASQEQKIEKLLKIQCLDCKQYFDNQKINGSLKTSIIKHLTKQNHNRITCILNQNQQKNITPDCYKCKKRNVFDLTICKVNNEQYLLCSQCLNKSNGSLFTNDPNIAMKLVSTFPNEPLITNYSINSTFLDQLTKSDQPKQIQSDQTQLNQQSIPQNIQIGLNNNNNQLLVSNNSNNEDTQVKCLQCNNIFQNQRNKHDSVTQIVKHLKKCSHNKIEIQEKARKTSFSTFKCLSCNQNNIFVLFIVEIESFYFVLCNQCINSKMIQFQGKDSQSIEKCKKSAIVQNGSINTLLMNLTIKKKEYYPVNNEHKNQPDQNQIEQDNNDDDYDFCLNGGNDNQVQVGMLNDPKTQNINNQDRNFDQSRNLQSIQVNSREEKKIEIFKNVEAYQHFFKKILNQEQYEISKQIQQSVLTTKALILSENQLQIQVSSNHLLKQGKELKIKWGNFKSKFYVESIDDHKIVIKIQDSNKSLSRFKVGNVVENVQIKLINPKQIFERILQGINKFSSLEESLQKKILGQFEKDDKSIKSDDSLEIIDEQAQQDIAQLNQSQLQAIQSSLSKNISLIQGPPGTGKTETAAQLVLEIWYKINKNQQNEKILVCAPSNLAADNISDRIHAQNREIKVIRIVSQARQRVKVSYQFQDIVLHKVLKKEGFFNKNSVLKRAKQLIENADVICTTCINSVDKFIKGISFSTVVIDEANQAIEPETIIPLQHQAKKLILIGDHKQLPPIILSIQASKDGLKRSLFSRLVQAGLIPQFLSIQYRMHPEIRKLASSIFYQNQLKDGVNEQDRTPTPKFNWLNNKIPIQFYDVQGQEITLQDGKSFINEEEAKLVKSLVSQLIQAGVKDNDIGIITPYLSQSNYISQLIKNSNILIDTTYSFQGQERDYIIISCVRINNFQNLGILRTPQLINVSITRAKRGLLIVGNKKHVSYSRWWKQIIDYLDKLKLIQEIKKEPIENIYSIENNKIINKIDERLCFHKKS	AAA domain protein	TTHERM_00146330		1186	KOG1802;	312017	PTHR43788:SF16;PTHR43788;	PF13086;PF13087;PF09416;		IPR003593;IPR041679;IPR041677;IPR014001;IPR027417;IPR047187;IPR018999;		nuclear-transcribed mRNA catabolic process, nonsense-mediated decay [GO:0000184]	cytoplasm [GO:0005737]	ATP binding [GO:0005524]; ATP hydrolysis activity [GO:0016887]; RNA binding [GO:0003723]; RNA helicase activity [GO:0003724]; zinc ion binding [GO:0008270]	cytoplasm [GO:0005737]; ATP binding [GO:0005524]; ATP hydrolysis activity [GO:0016887]; RNA binding [GO:0003723]; RNA helicase activity [GO:0003724]; zinc ion binding [GO:0008270]; nuclear-transcribed mRNA catabolic process, nonsense-mediated decay [GO:0000184]	GO:0000184; GO:0003723; GO:0003724; GO:0005524; GO:0005737; GO:0008270; GO:0016887					DOMAIN 758..937; /note="Helicase ATP-binding"; /evidence="ECO:0000259|PROSITE:PS51192"			XP_001011272.2;	EAR91027;	SM00382;SM00487;	3.40.50.300;	cd18808;	I7MI99_TETTS
I7MIA0	MSQQLHKQNQAVDQNRNSQRNQEIIQNQNYIQPITEWQVEFYNVEDMWRKNNEVKYNNYFDNQQNIAKEVEVTQKILGDSSRIVEKFNLVYPQAYQVVRSVRQAQTQSLNQLNQQYLDSFENNRFSLDLNNLNDKILFIFISHSSLIQNREQRIKIDLQQETEVLKSLAHFYKTGNIIQKNYLHLINLDIHQISQILKDESSILSYKSLCDQKADYNTIQFEFVNQMKIIMKNQISNLSDQIIQRHERILNDIQSSLLIIENIDLQVVYSNCAAAKALALCKINFNIDQIAILLEELEETNNKFCKEILEQISLFQKDKRNVLQSQNTSLVQILAEQILDIIILETQKQIQFQQALDMTQSNIVLANNSISRQIPRELQGKVNNLTKLDSSWIDLLQQYLPNNSDAQNTNQPNQENQFLLALLQLQEQSLLDIVNNLYSELQFIPKLVLQRLYQEQNNQKQNPIFNILAFPNQQNEMIFQWFGKQVCLSRIFNNYIINYINQSLAIAHNSNNQQHFQQQQLQTLENLYQSLFLLLLPYFCEKEMNELQISTVSQFKLYFLKYFRQLNYGLSQKQHYIAQIQEQVKNKILNNFIQEQEFIEIKEINYDNLQFQNNIVSVERDFQNKILRWRVQLQDRYQIMFGKNDKFIDSMSQSTLHFLRDSNTVKMVEVSIVLNDQIQQQNQQEFKDCCLKVNIIFQQSIDTLFFLSSNIQSSYLFYLTLFVLRNYHTQEISIINKINQNLFNLDFEQYNYKLLEFINSLEQEIVNYNLEQEQLRIQQQQQKELEDRQYQQSLPQQSVENRNQLQQDNQTQKIDNTWNQNNYLPQIDSTLQSQSTHFQAQFDGQNNNYNQNVNLQLQQQQFQNQNLNYQQNYYNNQGYQQSQDLRNERNPENTNQQNVCKQSQTQYQNINQIEYQQNNQQQYMNQQQQQQQQFQNQNLIYQQNYQNNQGFQQSQDLRDERNSENSNQQDVCKQSQTQYQNINQIEYQQNNQQLYMNQQQQQQQFQNQNLIYQQNYQNNQGFQQSQDLRDERNSENTNQQNVCMQSQTQYQNINQIEYQQNKQQQYVNQQQQQQIQPKISQQNQQIRQHVTHLVAAGDFAYGLGACQDFQFCQQQIFYQEGNNLQNKQISNRNTQALLNQQFQSQKCQNSQNNSLNKSQYELQDQRNLQQQGKPYSIENKNEYQEKEIKKQQEDNLSLQLQNNSQLSFQNQIGQNYNPFQVQNQNMQKEFKQSDESDIKSQPSNYSNISLQGDNNQQQSNMQQNQSNGIQNFNQGQNFQFEERKNDYNQITLITNSQSQVCSQTSTKQDFKQENLSSLQLQNQLNQNYNQLDPSKISLQEGINQSQSNMQQNQSNYIQYANQAQNFQFEEKKNDQNQIILTTTNSQSQLCNQTAIQQDFKQEKLSSGLIKNEFNQNQQFDQASNQKEAFKIQNEEKAINQNTESCINLQQMGTQQNSQPNLDEYEIIQSYQSSQLNSNLVMQEQDNLVIVDQIDQIDQINIQFKESIQFHKK	Transmembrane protein	TTHERM_00298290		1512		312017																		XP_001024463.2;					I7MIA0_TETTS
I7MIA1	MADKESFNSATGLIYSQIKKINAQQNFGSHCPEALKKILNQNFQNEYLQQQQHVISEESKTKKRLNYDRMMEINEQENQKKEIIFTKFLDAVQNSKKYWDQNFYRAPFQVKTNGLSKCIDESSQWYQQKTKEVVQRDIYMKIVDKFSLIQKQQQFHEAPNQIYKIEEQVQQEIQDISNQDIISQNNQNNHSDKNDQKEEQKYYIMNNFQKNAQFLKPSLPNSRSSYLNTSKVKRQSTNSNDPSSTQPTQTSFNSQFFKKIYSNDYTQLQDEIGKLQKAENEKEAQNIIQSQKILTNKIVSRNMSSLFNIKKKSKNNFSQDKSATNLNNSEQSISVQGKNIQTLSQNYFQKINTEQQQVQDQNKTQTALISKFEFENDLFEGVTPDRCSPFLQPKMRQVMSQTMRSFSLDRNTNIKLIQRPQSAQIPYNNLKSQNLRPQSAQSISLLAQMSSFPSRSTKKLQIKKGLIKRAQSANPKIQQKNTNQDNLFSFTPIKYTNLRPDIMINNSQKDTQYGNFFAQNKRFSKNQYEKIIQ	Cyclic nucleotide-binding domain protein	TTHERM_00146380		533		312017													COILED 258..285; /evidence="ECO:0000256|SAM:Coils"					XP_001011277.2;					I7MIA1_TETTS
I7MIA2	MIQKANHFSQNCKIYKAYLRVICKVQNENYFPFLSQNNETFFNQKGMQQKDESNDLMKLNLQDMIKKFSSESNEEDQTKQKTEVLIQLESQFNAQQKYKNLSSLSIPINNFEEINKEQVQKLDTIQTETNQNNSKQENTTTIQKKQKLRERIFTLNLFESASTFSDEGYFKQDKESNIEEQYNRVKADITQYKSYFIKFRWKYLFEFSFYHFLFFVVCGPLSVFIIKLFGKSLPNNLIFTLRSQPQFYQIVFFVFTFCAYTFYYVFDCPNIYFQSEVMLEIAVILIRCISIAIKYATFDPVKIRVIKNENLTLKEIFSDFYLVDWANQTDKIIHNETYFGLRVYDIDPSMFFLEFIGETDSETLKNASQYLADLEVYHTSSKNQFVPENNTITVPGQVSIYGYSIMKEFSIQFKKENEFIFKYAYYFSQGFAIYKATLPIIFRFIEGKYPQNYYWYEYIIMFGVAWNTRQIYFYTVLQLIYGFLDIKRKLFQQEQLAFMIAPRKIRNIDHFKIFPTINIFKISTLKAWQYVRQVCLEYGRSYYVRVQAVFGLLFIVMLIFITMLGLAIFKITKLEVCFITIIISDTSFLFIIILMLCYYCCKVNQSFLVHENILKGNKSIISDIYRNRHKYFSDSLKSQNFIYNVGIQKIKQETIYFYQQDPSLYTLELLRDYDDQIEDLQYDFQNNPIKILGIKITFGLIQSVTITLFSILVTFVASFLKQRTKD	Transmembrane protein, putative	TTHERM_00298340		726		312017							membrane [GO:0016020]		membrane [GO:0016020]	GO:0016020	TRANSMEM 203..226; /note="Helical"; /evidence="ECO:0000256|SAM:Phobius"; TRANSMEM 246..266; /note="Helical"; /evidence="ECO:0000256|SAM:Phobius"; TRANSMEM 278..298; /note="Helical"; /evidence="ECO:0000256|SAM:Phobius"; TRANSMEM 548..569; /note="Helical"; /evidence="ECO:0000256|SAM:Phobius"; TRANSMEM 576..596; /note="Helical"; /evidence="ECO:0000256|SAM:Phobius"; TRANSMEM 696..720; /note="Helical"; /evidence="ECO:0000256|SAM:Phobius"							XP_001024468.2;					I7MIA2_TETTS
I7MIA3	MSSNESEMMDDVEFYSFIQVNEDLSNSQEQSSQVIYDNHQQILQDQKEINLSTQNVGEEQFFKKLSQAFYSTQKDFSKTQKKNSIIEDESQNLQSKLNCLENQNTQPQTPKSRQPTKSEDQLETKSHHLLKNYQIKKIQKHPQHIDLTTYESSSIKKQQAPNLTSTDYNLQQNSEFNFQDGISITSDNQKGKKLIFIQKNAQNNIGNTENNQENQYFNQQQNNKFIQTQFNQPNQRYSTNQEIIQSKPINHRLIIQNKNPENGLEKQRLNQLNLNIQREKKADEIETIILNESQEMRNNLQKKQINLVYKNKQDLLNELQNNQFEQNDLKNHYQWQPLSSRPALNTNNTTNIQNSVKTNQIENNFFEISDNQQKQHFINQKRQIQVNNNHNNFNKNEVNQSSYNYNPHFFKRNSVQEKVDEVKSNFINTPKQVLNDRNKDEKANKLNTMMVLNQNQIIQNDNDLRQRIKDALNNKFTPQQKKSILLSSQKKGLTTPRQLLNQNTNGFQTLQSKQNLMSNLQFNNNNNNIDNILAVQHQTPLSNRELVINNQSQIENNSLKKIILQRPQKQINNTQNKLRLNQNNQHIQVESNIQIGSNITQSQPQSSQNYVNQNSINLTNSLKFQIGNSIKNQINQDTENINNKSKNNFFSQVIKSKTIQNLNKYQTQNELTKLPLSNSQKLIEYPQQSQGNQNFNNLSLKNIASQKAINLITQSGSKKKTLLINQNQKVESIYTANFEQEYQNSQRAD	Endo-1,4-beta-xylanase xylA	TTHERM_00146430		749		312017																		XP_001011282.1;	EAR91037;				I7MIA3_TETTS
I7MIA4	MNSQVEIQSMPSEQTFLSYENACHAGVQQKFYNNSLAQKSAAGFRGGECIRKKAKNCQINIVNPQKEISAADCMEIEDDCNLKQKQNFEQQQQQDQRTTECNSFSDYFTSKRFQQIQVLLKSASNEEAYSSRIISSMINSQKSPSDFLQNHTITPEIRAKMIDWMIEVTTSYGQSDQTFFLAVQYMDAFFQNSQRQLTPQDLHLTGVASMFIACKYEEIYPLRLQTFYEKIGHKKLSISDIKQREQEILASIDFDLSSPTILDFMAVTVQKLNLEEHLLDTHLTFFRKMCIYLAKMVSHEYSIINNHNQTTIAGAIIYVSFKILQQMYNEFNLVALIQQVIQILSLNNEEILKASTLLLNLARSFERQYPNLNNLRKFSADIQQISASPSSSSLKPTNQQQRRANN	Amine-terminal domain cyclin	TTHERM_00293270		406	KOG0654;	312017	PTHR10177;PTHR10177:SF583;	PF00134;		IPR039361;IPR013763;IPR036915;IPR006671;											DOMAIN 163..250; /note="Cyclin-like"; /evidence="ECO:0000259|SMART:SM00385"	Cyclin family		XP_001013059.1;	EAR92814;	SM00385;	1.10.472.10;		I7MIA4_TETTS
I7MIA5	MSQSPPHAFHYKLHEDVRKLLENLYLKKIGKNNEKLNSQVLNMISDVFDGKKQQLKQNQITQLKERLETLCNSQCDQVSPDKNVFMYKHQFQEQVDNQQGDQQMKLPKLFKTRNTSNEVYQKYQQNNENRINRLEKTNLNSQRQQSPQMVLQQREQALKAYCNPYSKTPKNNNKDRNTSQDEYIQLNSQDYKRKLAYKGRQSNNPSPSNSFLNDEKLKINQRASQSFNNSPSRPQFQRNHYKNLSKQDDVQLDRSNKQLLNAKEVNIDDNLSQNINQNSKLQKRNKLIFLSSQKAENPKNIFVNNSQTLINEFTDVIQTKQLSTKNKLSQVNDHISKQLFNSNQNKAKTNNISDKQVLVELSKNQQPLTSYFQNQTSDLKNKYINIKERSFSQNTNNRDLNFSLIINQNNANNLPQQKNNLNNSMIITQENNIVPNVLKQSLQNINTPNTFLKDIKSTQDYLKQHNNDIWTLIARFKIQKEEDKKKRDQLKQQELNNKIKEDLEKQILEKQQNAKTQFIIDQEYEQITKKQLEQMKESKQNQKQEQLYKKRMQTQLLEEQIQEKQEQLQKEKKQIEQDNLRLIQDLQKQQNDEDIQKKNQIKKQKQLYEGIKQDYFERFKRVNMNETNEDSKIAFEKKRIATYVKELENQRQLGSSSEQKQQGVDKLIKREKIKPVDDEILKDWAQQINQKQINSKLEKDLQKKMLEEYLEQCEKNEEQDIRKGIEYKVKVALNHQSIKEQIDQKMSAKIPEASNFEIQNNLSILREIDEYIKNAQE	Uncharacterized protein	TTHERM_00298390		777		312017													COILED 525..592; /evidence="ECO:0000256|SAM:Coils"					XP_001024473.2;					I7MIA5_TETTS
I7MIA6	MEEELSTDKQSQQIYNQDNSDQLSTNENSTASKQNNNLDGSNGFGSSNSLTYYYSSFDLFENEQNAAFLKYRRFIKKLQHYLGPDWVIYANQVCYKQDPQGKKYFLDSQYIFEACLEIWLQMRRQFNKERRNSIQEEKVVRKESEMSVEDGQQSQQQQQEQQQQQQQNQQVLEEAEQSKLQEINFSMFEENEMFEEFSKKFSSFFADFKMESMTYKAVLHGFFLSAIETWNYILRNPVKKRNRSDSFKQVIDDYKKKIIKPIMVVSQKITGYFGSQKQDQPINKISELSESQFRSFSNFQKNIHNEEEMLLEKMKQLTIAEDKLSDQQQQQQQQQPQEVTLKKISEKALNGAVVKFAQNYLQNIVNNTNKQWQVARGFVTNIIELKYNDIQEYANNMKIRFLQPAQEFYNQLMETYILFKSNNYTNIQFKDFLEKTKQNLGNKWSENLIIPTQVFFQTLIFQWNQILEENKDSNNDDETIIRLFVQRVRNKMADSWDENIVQKAQENIQE	Uncharacterized protein	TTHERM_00293330		510	ENOG502SUHT;	312017																		XP_001013065.2;	EAR92820;				I7MIA6_TETTS
I7MIA7	MGMNQNQINILCLSKVFFSTCSSLISKWQQKQSVDGHDFVHPFMQSLQMFLGEALCFLVFLVYKKKFAARYEEGRQVAVAKGASDKINYLIFSFPTMCDFITSTISFFAINMMPLSINLMIKGGNIIVTAIFSIIFLKKTLYNHHYLGLGLAIAGSVFMGVMSMLNTNNSDDDQAQMLIGILLTVFSFFTFATQMVVEEKFFSQYYLHPFQGVGIEGFWGIGITSIAIAIFNFIPVPNNFKAPPNGNMEDFPNFMYQVFSMQNLVLFFTFFAYIIVILFVNGLALTVTKYASCIVRSLLNITSPFLVWAFCLAVKWESFQWFQLVAYIFITCGTLVYNETIEIPLLGLNKNLKKYINKKEEEEPFLDQDNNLVPQHPYRSFHKHSEQIDSNFSES	Nucleotide-sugar transporter	TTHERM_00298440		395	KOG3912;	312017	PTHR13146:SF0;PTHR13146;						membrane [GO:0016020]		membrane [GO:0016020]	GO:0016020	TRANSMEM 47..63; /note="Helical"; /evidence="ECO:0000256|SAM:Phobius"; TRANSMEM 89..110; /note="Helical"; /evidence="ECO:0000256|SAM:Phobius"; TRANSMEM 116..137; /note="Helical"; /evidence="ECO:0000256|SAM:Phobius"; TRANSMEM 146..165; /note="Helical"; /evidence="ECO:0000256|SAM:Phobius"; TRANSMEM 177..197; /note="Helical"; /evidence="ECO:0000256|SAM:Phobius"; TRANSMEM 217..234; /note="Helical"; /evidence="ECO:0000256|SAM:Phobius"; TRANSMEM 254..285; /note="Helical"; /evidence="ECO:0000256|SAM:Phobius"; TRANSMEM 297..316; /note="Helical"; /evidence="ECO:0000256|SAM:Phobius"; TRANSMEM 322..348; /note="Helical"; /evidence="ECO:0000256|SAM:Phobius"							XP_001024478.1;	EAS04233;				I7MIA7_TETTS
I7MIA8	MAQKFRFRNLFAKSHTKWEDIQPLGGATDGYIIAGNSKFIAFPLQGGMGSTLGVLSYKQSGRVKQISQIRAHTSHITDFKFLPYQENTVATASQDATIKFWHIDDDNSKDIDTPLTTLSGHALKINLIAPHNSAKGILASASYDKTIKVWNTEESKDVLTINQGSNYALCLEWSHDGSILGSTWNDKQVRIIDPRQQTFVKEFGAHQSTRAQKMAFLGNTSYFVTTGFDQVQKRQLFLWDIRNTSSNIKVEGCSQAQGVLHPYYDSDLGILYLNGKGEGLVRLFEYQNGTLTTHQNDVMVTDTTKGYGFLPKYAVDTHQNEVCRLVKLCSKYAEAVSIIYPRRSQDFQEDLYPDCSIDFSLTAQQWLEGQNAQPKVAAMKDLKLSNHTHHSKPATTTHNQTLSHQVHHTTTTTNVTQPQRKSSNTQTSHTTHHVKTEAKVEAISEKENSHPNNQQDVEHQQLQKAIEENKDYLAKNENLKSDLAQKDAEITELKSQVEYLHLQVQERIQNEQSVSVLTQEVEQLKQNLVQSETQNTELKEQLQAQTVTFQQEKELLNLQIQEFKQKYQDCIQLVQTLSQQEVSLEGLEHDQLLQSLRSLAEKGEQNSQL	Coronin	TTHERM_00293380		609	KOG0303;	312017	PTHR10856;PTHR10856:SF0;	PF08953;PF00400;PF16300;		IPR015505;IPR015048;IPR015943;IPR019775;IPR036322;IPR001680;									COILED 462..580; /evidence="ECO:0000256|SAM:Coils"		DOMAIN 4..61; /note="DUF1899"; /evidence="ECO:0000259|SMART:SM01166"	WD repeat coronin family		XP_001013070.3;	EAR92825;	SM01166;SM01167;SM00320;	2.130.10.10;		I7MIA8_TETTS
I7MIA9	MYSINAYLYYFVFMLFHAIQICCLDKKEFYLLVMIWKARDSYFKQIRKREKRKQFVFVQIIQAYNKKQGDKKQEVVSRINQQNTRKTLYFQAFLINMKVFDKQPPLKERFYNALSNLFLLMFLKDNERNRTKTYYIFLVTFYFVQICGFMCTLSQKESTDTYAYYFFEFLQKARFLPIISSVSNGIIPVIILLIILVMEVYVIYCAYVLSLANIKDDCDVMKRQEKNISTLQLYLEHQKWIYCLPKFDLLFACYFCSSTNGPIISSRCGAVIQFSEQGFLYRGLILLLFFFVLITSITISLINILIYHNPEFNAVNQLKSRYSVLKSVEPFLEICLVMFSYFGSVFIVFIVAHTFGIFLMIEYFMHFPLVDKNISDIYGWLISVFEIFTTLFLIREYFDFFSDRNFVFVFLMLIALSYGLFKIIWNKKFILAMTVDPNRLGDFPQETCLYLEKLCELYEKNYTSLSQKLLLFGTLQLHKNFCKALLCPCKNEEINKLAGDEKPTLSGGMIIDCGRDIKIKGVDFSRVCQNELLFERWLQSFIDFQFEVLIAFLIKKGEQLVCQEVCLRYWFFLIKFKKNSIKALFQNKVMTTLIIHKNTFFATVERSLTNLIENRLKERDKAHSYSYRQKDRSDAANNVKFEKMVLTETKKNDLKKLVGSVMKEKVEFMNQLITGFTNYNIMQDSAIKLIKQVCRIENGLLQMVEENPDNIYFLKLLAMIKSFLIFDPLYTRKIESDLQDMFNKEKSSDATTITSLTILSGNVGSIIASFKTEKDAGKILQYSERIPQIFSYDRGEFVNKDRVKDLIPDCISILHDQFLQRLIQTGIAKTVRSYRTMFAKNKNGFIFLCKLFINYYFVKQDDFAFSALIIKIQTHSNYMILNEQGYIEDLTEGIVEIMNAKDIDISYFKQCHVSIYIPQFLDFIESYDPQEEYAFLKYRTDFPKDPINFTSQFINHHKNFHQRWDVDRDNWRKNLNQFIKNRKGNIFSYESILNIRVEEFEGIDRVVRLFIIEIEKMLPWDETNSLLSGSTRNTGKSRQGEFATKEIKGQTEEFLQQETFQAKNGHHKDKNNGTDYEEAPLNETFNPSSEHKSNKKQQSNPKNRAAEKIVQQQQIDKYNTLETFQKQNTVQNSKFNDIQVLKPLNEEDILHSAVLSEQGDAKPFPNEGSFVKEQFLENINQLTTVVDDSNALLNANREHYQDQFEKINDIIHNPLGTSQIKEQQQDQIVKEQFEVEANYAGISLQQNQANQQRDLENQQKQNASQNVAQQLVDYQSNLSQKSIKEGKQKQQATTEANVLNTSVAGYFGNSTEQQQNMQNSNQNEQKKQVDSSDDEDSKKQQIVSFDTDREKREQYDIKNQLITNQNNHVLQELNENQSQQTSINSQETSIIKKIVFSSEATKTPFFLIGLNTVFIFQFFVFIGVVIVLIVTISKNFQDYTGSMNEMGRCSKILTPVCQTLLTTDFLCLQNMNQMPVQSQDINKFMTDNVSDGFSDFISSYYNFLNEQISYNYQNTFYNYQITALIQANQNSYEQQMFFTEFLKKTTESIYQLMMTQIQQALTITNDQRQLLTNNINSMYQLLYQTQQEIAADLLNLKNSIIKVNVISVVLGTFLIALSFVFICSPYQMLKQNTERILAVISRMTEHEAETIVSGLTFMTTQLFSLNDDYLHIDFSNLALRDDQHLDGHQESKSKSKRDKSGSRKKNSNLTDRINDPKIKFNSFFYTLVLLCFMSTSFFVTVFVYMETFPSQFDPPSNRYQYFLQGSLEFSTMVSSHNILMINSLLATQGYQSISTLKVGELQSLRSNNFQQAQKFFSTQYDSLVNQQTSGSFQQDMLKINQGNACESSYFSEAQQALCSQTKNGLLQKGLQYSITSMLNQIQNEVYFENDPKYIQQMINQQDYTESLIVYQMIDHLLKSIIVLFENENVSIKNTFLTIFQLILILGCFVYVVTFFIVMVFFLSTIRSNYQYIKRGIQLIPFKRLCEDQMTLFLLKKVLEI	Transmembrane protein, putative	TTHERM_00298490		2000	ENOG502S84Y;	312017	PTHR31600;PTHR31600:SF2;			IPR035965;			membrane [GO:0016020]		membrane [GO:0016020]	GO:0016020	TRANSMEM 6..24; /note="Helical"; /evidence="ECO:0000256|SAM:Phobius"; TRANSMEM 134..155; /note="Helical"; /evidence="ECO:0000256|SAM:Phobius"; TRANSMEM 186..214; /note="Helical"; /evidence="ECO:0000256|SAM:Phobius"; TRANSMEM 284..306; /note="Helical"; /evidence="ECO:0000256|SAM:Phobius"; TRANSMEM 341..365; /note="Helical"; /evidence="ECO:0000256|SAM:Phobius"; TRANSMEM 377..394; /note="Helical"; /evidence="ECO:0000256|SAM:Phobius"; TRANSMEM 406..425; /note="Helical"; /evidence="ECO:0000256|SAM:Phobius"; TRANSMEM 1405..1430; /note="Helical"; /evidence="ECO:0000256|SAM:Phobius"; TRANSMEM 1605..1626; /note="Helical"; /evidence="ECO:0000256|SAM:Phobius"; TRANSMEM 1722..1745; /note="Helical"; /evidence="ECO:0000256|SAM:Phobius"; TRANSMEM 1938..1965; /note="Helical"; /evidence="ECO:0000256|SAM:Phobius"							XP_001024483.2;					I7MIA9_TETTS
I7MIB0	MIENNLVITTKKGKKKINLEAPLLPGRQYCQCHAQVHNLINNCLVCGRVICEQEGAGPCFFCGNDVLAKGQRAEFGQDEEAFPEFQDPNSDIQKAIQHKNKMIEFDKSNFIQKNVFDEQTDWYSIADDVWQDKKARKQAIEQLVARQEEIQENDKYIHVQYDVTQGKWIENKPIFDEQKFKQKAQEFQNQIDDFDKQRGSDDSDDDSNYTSDSEGEERGKRRKKTNKVIKASANKSLKQEQQNLYDEIKQELEIIKQSSFKVQGDSNKQNQNAESKKQADPKKNIKISSIVKTDEFLEFQKEVQSQMMKEIEQNNQQNFNGETPYDEALYNMQLDDEGKCLSMLQPWASLLVEGFKRFEGRFWTTDYKGPLYIHAGATPPTQQLIDEIESQYKEHYKGVKNMPPFPKRYPTGCLIGCVDLQGVLTKDEYIANIPEKYREDSQCDHIFVVRNPRKLFYPIKLKGSKNIFDIPNDIRINSKNQLIKVPSTWYEWCAKDIDIDLIQGKYDQQEEGQEEQKQLSENEKFNMNYPTLGDKQGSQQNRKASEEIPAIQKKRSNQKKDFMQSAEIHNKLRGFASEIKVKMEGFGFMLAPFLDLQEQTQIADYFLQKSGGSYKIGITNVDSFQVDNTFPFLEKIQEFVIKSFCYFTEGKKSDCMNQLKQIEYFYLNQKQKRFAYNQEYFLILMLGCDYEIVVQNNQTYKTKQVKVANATVLMQLYDEHTSIIYESVDLNTKKQAKDINLKDTITNLVICFKSK	Zinc finger, C2HC5-type family protein	TTHERM_00293440		755		312017	PTHR12963:SF4;PTHR12963;	PF04266;PF06221;		IPR007374;IPR015947;IPR039128;IPR009349;		regulation of DNA-templated transcription [GO:0006355]	nucleus [GO:0005634]	zinc ion binding [GO:0008270]	nucleus [GO:0005634]; zinc ion binding [GO:0008270]; regulation of DNA-templated transcription [GO:0006355]	GO:0005634; GO:0006355; GO:0008270					DOMAIN 28..74; /note="Zinc finger C2HC5-type"; /evidence="ECO:0000259|Pfam:PF06221"; DOMAIN 341..426; /note="ASCH"; /evidence="ECO:0000259|Pfam:PF04266"			XP_001013075.2;			2.30.130.30;	cd06554;	I7MIB0_TETTS
I7MIB1	MSTQISKCIGFEEQGGSLKLTEISLPTVGPRDLVVRVEAVSMNPIDFKKKDYGVALGPVSVDNPCVLGFDASGVVVQTGEKVTLFKVGDEVMYAGDITKQGSNSQLQVIDERIVGKKPNNLNWAEAASIPLVHLTVYESLAEHLEIKEQNKDENKNKTILIVGGAGGVGSAAIQQAKNIFNLKVIATASRPESVDYCKKQGADIVINHKNSLIEELKALEITGVDYIFNTSDMTPFYFDQFTALINPFGGIVGISGFLEPLIMAPLFLKRVKVSCECMFVRSLYGKNQEIQNKILNKICLELENRNITHNLEVLKDFNIENLTEGHNVCKSGVNIGKIAYQDVQKFFNN	Zinc-binding alcohol dehydrogenase family protein	TTHERM_00294490		349	KOG1198;	312017	PTHR48106:SF18;PTHR48106;	PF08240;PF00107;		IPR013149;IPR013154;IPR014182;IPR011032;IPR036291;IPR020843;IPR002364;				oxidoreductase activity [GO:0016491]; zinc ion binding [GO:0008270]	oxidoreductase activity [GO:0016491]; zinc ion binding [GO:0008270]	GO:0008270; GO:0016491					DOMAIN 15..340; /note="Enoyl reductase (ER)"; /evidence="ECO:0000259|SMART:SM00829"			XP_001013081.1;	EAR92836;	SM00829;	3.90.180.10;3.40.50.720;	cd08252;	I7MIB1_TETTS
I7MIB2	MRSKKNIVEEDYISFHKDLSNKMSEKILHFEPKFRIKLCAMLYHHKQKQNLDKDLHNELLKLKRNYEKKTYEIIKQMNSLIKEEGTIILNDFSDISDHFTMPGDPNYLEPLAYPKIQKYWSSCIQNCTILQHQFTKKDQDIAQCLETIEISREETKTTKSFTLSFQFSQDQKYFTNSFVQVTFYLIDSVNAYRQESNAEFKIKTGNKETATTGIFLQLFQNVNLEEGLNKISDAHDLCTKLGRSYEIALIFKDELIPYSLEYYLNARTPNLKQEMLEKQLMEQYQEKKKIKSKFVQQQQEEADEELADEQYLEDNQCKQQ	Nucleosome assembly protein	TTHERM_00298540		320		312017	PTHR11875:SF7;PTHR11875;	PF00956;		IPR037231;IPR002164;		nucleosome assembly [GO:0006334]	nucleus [GO:0005634]		nucleus [GO:0005634]; nucleosome assembly [GO:0006334]	GO:0005634; GO:0006334						Nucleosome assembly protein (NAP) family		XP_001024488.1;	EAS04243;		3.30.1120.90;		I7MIB2_TETTS
I7MIB3	MSTTIKKKVFNQNQILNQLRSFSGKVKEIDEVITLYEQGMTYFNNQSKKFFQFGANEIIQRDDYRLELDSNENYFNKSPSMSQDMYDTQNQLQERSKSLSQNYQKKDSTPPQQYQQQNPGSQNTIFQLKQKVKQLEQQGNQLREQNECLSADLKVKSHDLEELKNQLDILVEQNSKQKQNIYEKDDLIAKQAAEIKKLNEIEIKHVEAIQTIKDQLEKKIEQITIVEADRNQLLERYLLEKTQFAEKMNQLNTLQEELNYKMSKLSEDEEYLIKRKLNFQTEIQKSGIKMPTLAPTIDESKINLQQSEVPSKPTKVLLKQHKNEIYCIGQSLNGSLIASCGGDNFIKLYDPLSMNQQGQLQSPRDDILFLHLNFAPFSELILAGLTDKTMQLFNYSTSKLKSTFQGHNERVNVVSFTSEKEKVVSGSTDRSLKIWDVNKVSQIKSILCGSIMRAIDYFQSEPHIVSGHNDGSIRLYSIRDSNNTKPVYNVQGVFENGVTCVKISNCQNYILASSAEGFTLKVVDLRKNQVVKTFENQQYFNNHEFNKCCFGPDDKYIIAGSSDSSIIMFNFKDGTKKSVLKNQNHQGVIVAVDYHNVSGNLYSGDSRGNLLIWN	WD domain, G-beta repeat protein	TTHERM_00294550		614	KOG0288;	312017	PTHR19848:SF8;PTHR19848;	PF00400;		IPR015943;IPR019775;IPR036322;IPR001680;									COILED 125..180; /evidence="ECO:0000256|SAM:Coils"; COILED 209..268; /evidence="ECO:0000256|SAM:Coils"					XP_001013087.4;		SM00320;	2.130.10.10;	cd00200;	I7MIB3_TETTS
I7MIB5	MQTYKKAPLIPYSAIYLDINWNYMFQALTQLVTPADRPLLEMLLQNLFLKSNPPKGMEEKMLLCASVRTAFDLVLQVLNLPLGSEVLMTAINIPDMVKVIRNHGLVPVPVDIADDTLGPSLEDFKKAFTERTKVVMVSFLYGAKFDADELYDYAHSRGCFIFEDQAESFADINDNGSDKADCSLFSFGSIKPFTAYGGGIAVLRNQEVMYRKCKDILATYPFMPNSFFLKKILKNIPVYLGLNIPFFNSIFRPVLSGLGIDYKSKFVSMVRGFQPKENFLDTFRLQMPTAMMALLYFRLRDYDAVTYQMQIRKLRNAQTDFTSNGVSVPGRACKNRTFWLYPIITENPKLVFEILNARGVDAYLGATQLDLVESPIGSQYKYPSKTKDFFQKIIYLPLHRNVPPVEVNKIVQETIQVCKLVNDIEKDKKNKARPSL	DegT/DnrJ/EryC1/StrS aminotransferase family protein	TTHERM_00294610		436	ENOG502RN8Q;	312017	PTHR30244:SF34;PTHR30244;	PF01041;		IPR000653;IPR015424;IPR015421;IPR015422;				transaminase activity [GO:0008483]	transaminase activity [GO:0008483]	GO:0008483								XP_001013093.1;	EAR92848;		3.90.1150.10;3.40.640.10;		I7MIB5_TETTS
I7MIB6	MEGRNCGSHFKDPKWREAYLEEVMKQEQSEKYRGPVPGEGITYPVENWFDFQVIDNNKKPLKLHTYKYPAEGKRVAVFVIFHGLNSHVGRSAHIAKTLSQSGIESVGFDYRGFGKSEGPRGVNSSHQTLIEDVEKFLKHVEEVYKGEKIFIGGQSWGGQICYTLTLNNPNRFAGVIMYAPAIKDNKKNSPFGKMIACAIGALFPSMQTIEQKHGFANKNPAVSESFPKDPYSYTDKIIPGTVRNVINQQEVLSTTYKQYKAPFLIFTAGVDKLVDPLLGYDLMDESPSLDKTHVFYENCWHNMWGEVEIYSAIEKTKDWILKRI	Alpha/beta fold hydrolase	TTHERM_00299760		324	KOG1455;	312017	PTHR11614:SF92;PTHR11614;	PF12146;		IPR029058;IPR022742;				hydrolase activity [GO:0016787]	hydrolase activity [GO:0016787]	GO:0016787					DOMAIN 74..307; /note="Serine aminopeptidase S33"; /evidence="ECO:0000259|Pfam:PF12146"			XP_001024503.1;	EAS04258;		3.40.50.1820;		I7MIB6_TETTS
I7MIB7	MYAQTLSEALTLNEIIFLKKQIWWTGCTETPFICRGGVYNKNSYLLVITDTRNVWVTKADDQQIIDEKDKFNQSIKIKFEDILNTLDTPLRFGRSNTQFTKLQFRKNREEDLIFLMEFQVGIYPFKWEFFLTKMDDSEIFNILADDLLNPMAKTIMSLEKRGNLYKQKCIQIEKELLRRLSEKERNTYLSSIDKDNEEVWSNFLIVDSQDDKLTNFDFGPAAQFFLSNHNSKNLIQDQENKKITANQQNDIMDNNEDLKRMKLIQDYFSTFEEQPLPNAYLRPDSKKKFKQQEENNQLKYKQQQLGIKVNYEEQNENKIANEQVQIQIQQNVQKEEKKKKKRLDFL	XLF N-terminal domain-containing protein	TTHERM_00294660		346	KOG2904;	312017	PTHR32235;PTHR32235:SF1;	PF09302;		IPR015381;IPR038051;		double-strand break repair via nonhomologous end joining [GO:0006303]	nucleus [GO:0005634]		nucleus [GO:0005634]; double-strand break repair via nonhomologous end joining [GO:0006303]	GO:0005634; GO:0006303		SUBCELLULAR LOCATION: Nucleus {ECO:0000256|ARBA:ARBA00004123}.			DOMAIN 40..161; /note="XLF N-terminal"; /evidence="ECO:0000259|Pfam:PF09302"	XRCC4-XLF family, XLF subfamily		XP_001013098.2;			2.170.210.10;		I7MIB7_TETTS
I7MIB8	MSDASPTQNTQIDEILEKNDQKQASKPKKIINSSEVLLLNKYLRQNKDIITQQNYQEVAYILTKLPIFEYVYSIKGIQFITEFLKTGKLLEINENDYTIFENKPNYKQRFFLLIKGSVAFEGTIKKNNKQDILSKYSLKQFEMQSQVFLTSNYNDNNQNKIEQKNDVKRLNSQESEYDIDFDDTKSALFRLDTKNSDTDYDDDCISISSFGTASKKSLSPRQQQNHEAFLPSKFNGQKLQVNKNSTFNQKRRKSNYLHSSEIKVREQVIENQSNHFSNQENQISENDQDFKNQIGNNYVIQVNKPNDSTPQNFSERNDQSHISRKSSQNNLDFQQNEQQVSSLQQFLNLNSDKKIQSQRVIQIPSSERQNKIRSISQASKRRDSNVTSFSQNQSKFSNSGSNDIQSSQIDSQRSQNQKYGNHLFVQNKQKSCQSSIMKKRSSLINSLKQSNNNSINSSQVLNEHQNSQKSLFKGPNRSKSSQKKQKKTQQIQLIEKFKTLNAVGTFGHKLKYGRFKIHRIVTSSDKCALISFDMKDFQDLIYGLDESDPKIKQIQSIINKQHLFKGCSFRQINNLTLKSRKIQPFKNEIIYNQNDKSKGLYFILKGEVKILIDAIEDFIDNQQTLLKNQPNSKKTLVSFYKQDRASNKSISIPISGFQQQEESQPHELFIHKNKNKFQSSQLKFNEQHRKEVGILNEGNFFGLEDLVLGQARSCTIQVNGKEAEILYIPLDSTDIFTYLDDEEKNNIILNAEETIVQRKARAICNTSYLSNNQLSNSQVVGVNQIPNDLNCSKYAQTQQNFNRQVKQENTSFANNCNKTNRSLSPATQQSPYKQNQNMCISEEALQFNSKSNAAFKENNNSNIQIPARFSKAAKIDDMIQRYPNQQSRVTPKKQQIEVMINNMFLANDQTTSDQNKSIQTMNSQKQNTVKNLQINQLLKTNISLIVAGNTLNNLQSTQQEYNEQVTQQTQYLDKDQIYDLQNKKVSNKQDQDDQTAEELIDNQDKMNDLIQYYNQKQIQDAKSLKMKRRSLSCFFEGENANDSTNQNDKIDKQDCNKLKQATTLDPNDIKNENIIWKKDIIMSNTEYNHLKIQLPSQTSINQQKTHTEQSSKFSGNLITNMNQRDIQINQQDNNETVSFSNNLINSNLSVKYSNPVSIQKKLDDSLKYPNKKIDLVSNLQLNTKQKSGIPLADEKLNSITNQYIQLKLPIKNSKQKSRQDLEQTPSVNYISQKSNYRYQQKDKAKSLQSQSNPITVKSQDQGLSQKIPQYGNQVNENVCQIRTALSTAQKAQRNLNTSGSNRMSAPNERSFRIQQNKLKNQESQIKQNQENINNQSMFEQNSLEFRNKQERSYSSQGHARVKVLSRSQNRQIENQQLNQMNQSQTVKAINLNETQIINHSRNQSRLSPNQRESSFEKKYNTENFRNLKQMNTTVQSYLTMKNIDSYNMNISQMSTSLSKRPNTKGSSTRKKQQGFSTNNNQHISVNDKSLSEMKMKQELENIIINPSFKISNNFHFINSYLQEEEGILEGHENIQNQIDAKKNILSHLQQFSNKASSGKDIQQSEFRKSYVQKYIYPEDEFAREADQKIKLQLSKLEEGKDQNPYLQNTKFENNSQTSLMLFYNYIRRKLKHVHKNEILYSRDTTKANSQDQKRSFQVQNSTAVKNNLRKHKKFFKRKNQIQELEQYANQSLLYNYNTEQQYFLEQNINQEQLINKTISELPFDIYIEKNNELGQINEKFSKNQNEGQQKTQSEIKQRQKEILTQIKTQNQTIKKNGSLPITPIPQYS	Cyclic nucleotide-binding domain protein	TTHERM_00299810		1788		312017				IPR000595;IPR018490;IPR014710;											DOMAIN 563..611; /note="Cyclic nucleotide-binding"; /evidence="ECO:0000259|PROSITE:PS50042"			XP_001024508.1;	EAS04263;		2.60.120.10;		I7MIB8_TETTS
I7MIC0	MIDVNILQSITTGSLETQIYEVYLSKSSQSTNQNNKFFLNAQEGYYIGKSISKSCNFSLKLLDNEINILKELNNDYIIKAIGLHETQQSKMLVLESYYCDLSDFIAQNSTPLPTFSLFDLRYMISDIAKGLEYLHSKQISHNDIKPSNILLDESCNVVLSDFGTASMSEGQSSEHLNYITSIMNKTYLAPEINGLAEQKIIHFNPFKSDIFSFGLTIFSLMFGGQLPYESDQYRNYDKKFKLLHSNPDLFFARQEYEQYIQYWKQQKEFKYSLFVEFIQSILNPDPLKRMTASQVLDHQWLENF	Serine/Threonine kinase domain protein	TTHERM_00294770		304	KOG0590;	312017	PTHR24362:SF309;PTHR24362;	PF00069;		IPR011009;IPR000719;IPR008271;		phosphorylation [GO:0016310]		ATP binding [GO:0005524]; protein kinase activity [GO:0004672]	ATP binding [GO:0005524]; protein kinase activity [GO:0004672]; phosphorylation [GO:0016310]	GO:0004672; GO:0005524; GO:0016310					DOMAIN 4..301; /note="Protein kinase"; /evidence="ECO:0000259|PROSITE:PS50011"			XP_001013109.1;	EAR92864;	SM00220;	1.10.510.10;		I7MIC0_TETTS
I7MIC1	MRNALLNIVQQNEFNGEIVARKNELFNLLNESNNQSMQSTLNKNNIQQNQEFKSQNIFKNIQQIRLKSLNTSKHISLKSPNTSYYQDQSNSNFQTTINSQPFHISKKDNIKQMHYLKDQFNPFQSIKNLKTNQTSTNFLNSFFAETNETYDKLHQTNLTQQSDISNNIQTASYPNTLNSELFTNQNTSILVRGQRKNSDAQFVQKIVQQTQSNLLQMNASQTVLNSTQNQQQKYLPNYQPKSSSFHSTKNLMKESIQKFILTEETAREFSIQSLNKEEESSFSHKASDIFKSRAFSKLDLNGSKEILQKSFVDQQSYYFQQQKQQNIIQPNKRSDKLLIGSQSLSKLNSKKKLKTYIQQKQSFLHETSSYIQEIEFINIKQAEQLKIDIELSPLQRKRKNKLKETSNNQNENSKLSQQTNLCQQLYQDFDLFIQKLNNYKTSMGELYKILTDIEDRAFNCINISVSLQIKYIKCLLASLCSDLDISLKSWKEFLKVCNCSQTFLYKIIGYKNMAEIYRKKGEYDRQLAYLKKLLKYSWFYNKKDFENYAYEQISKAYFYKNNLELAIFFHKRMIDYNLETNNSRLKQLGIQLVKYEQEQKMKTLQDNSFSEDEFELEQFKTAGLSQNQLQSQSIKEAKFDTDSLKKNQSQEILQRSPSIGLNEQSILQNQMNESIKNTRLNKYKFNNNISSLEGMKAIATIKNKMSIPYGPITPKALYRKHGQVNLRGNIDISSDKLKFKVMKNNLIKNFDKIYINHLSNSRQIDAMVNLNNRIHEKTIELISNDAMRLKKVSIIMKRVIEQVKENIQYFYYQCQIKVNQLNNS	Tetratricopeptide repeat protein	TTHERM_00299860		824		312017				IPR011990;														XP_001024513.1;	EAS04268;		1.25.40.10;		I7MIC1_TETTS
I7MIC2	MNNSQTGCTLIFEMWFLKVYYQQSQQQITIEYHIHENTSKQGSFGIVAFETLKREFLALKQSEEVQKQYPYLFSKIEVSDKLVRHIIDLNFYEVIDYFQQSEEDQIKQYNSLLQQMIFFFQQEQYICSYNFNKIIKLKYKNIYSFLIFPGLISFEDSSERGINLQDDVKKLVRPQISHRTDKKLEILTFMKNFVIQKYEKQFQEIVKYFREDLELLAKENIILKNNKIEGKSYCLFNLAYDINRNLNHDQNIEKYKENKISFTFQLEKCDEKLSNLLYQICLYMDNENNLKQKKKQINEYVSQEKEQRQKIEEAFNTFYEEDYKQEDKLQKNFQKLESEIQIFSQIINNNDNFILNEKPERIKYIDQLREDMKKYRETILENIKIQKQMNEFQ	Uncharacterized protein	TTHERM_00294820		393		312017													COILED 283..339; /evidence="ECO:0000256|SAM:Coils"					XP_001013114.1;	EAR92869;				I7MIC2_TETTS
I7MIC3	MKVQNLFTAIRSEFIEKSDCRAKENNISQPDDFKPPLSPLRDKPENNPFLKNYNKNKTFVNSQRQAKRFSPIFRKRTQQEDQNETFQQKANLTSTQLVSKQQELVQAKKQAQKVKVNLEDSDFFKFIEIKQISPLKMGKSRKDYNVTQYNGLNQSKIFNEINKYSQDIQGISLTQNIIPSDDAETHMSTIHSQQEQSDQKTATEIQLNLNKNINGDISNLLNQQNGNNYEQIFSRQSTATQATQKIFNLNYDLSLSSSQENNSSCKRKFSHKLSLTNESPIDINKSEEGDKHYFNQTSPFYCGFSLDSQNQLSSSQVNSSTLIPISNTLVKEQLLGSNTQDFNGSITEYQDIDIEAQTFDGISYYKERINREANSKNKKIILSRLKIKNNTTEKYKNNTLEDNQEEKEYTESNRDQRVFRQIPLIKNHQQNILQFRKRKIEFPHKRGVSAQESQYNPYLPNNPFNQLKSYVQSTCEKISEKRQLSLNTSFNIDFLQCNDKLNIGSSQSSQNKHIQFDSDCYNFSIGNTISSQQGSQNGNQQQSKQSPKGHIFTSCRKRVQSVQEDFQKTIGLKGEDFLYIQSLQQYPFTSKNSSSKQNIFYDTTTKNQVLLDQGLVPSFYDYKNYETTLAPMTVSFYDNNFQSPKNPKSKFQNQQNQTEKYYSGAGLCQPVSPQKMNPPPSYLILKDFVQKRQKPDKTYNQIIGNSKTEKPKRIPSDQFSPQKIIQINSLALEFK	Endo-1,4-beta-xylanase xylA	TTHERM_00294870		735		312017																		XP_001013119.2;					I7MIC3_TETTS
I7MIC4	MMNYMKKKFSKSKEDYESTNSENSQTTSNTYHQNGKKHTKKQQQLAKPPMQNNIPSFITQVTRDGKPMQFYPQNDNNESPEVQETKKISFLERLCSCFKTKQQQISEEDEVSQIEQESSQKSTDQQQMQKQDNQEVQQQQQQQQQQQKQRAPLQTSLPKVIQPQDPKFQGKKSLIIDLDETLVHSSFTVIQNADFTLQITVQNMPFIVYVKKRPGCEFFLEELSKYYELIIYTASLSEYADPVMDRIDKNGVCSLRLFRENCTLYNGVFVKDLSLMQRDLKDLIIIDNSETSFLFQPANAVHIKSFFDDMKDRELYRLIPMLIFLSNSFDVRHVGNWWREFEQNDFIDYRDKKNRLQRLDKQRLLEELGDLRQRDLQMEAESMYDNSSQLMMNQGRESFTVSPKNSVSSQQQLFNGKKYENDKRQEKYKKNFTQKKPLMIEVPEAEEEDNLPAARNKNNKDINQNIELESVRNKLLASPDSQYQESVSSTKNGYKQTAFKFNEYEDYNKRIKEEDPYNFKTQPDAIEENSESYKEMKQIFDNIRYCTNTMNVNSPVSKERFIQLLDNNSYRKKTEKHSQQNDQEAHYFASPKKQQIMIKKVESVKNDQDGLMSQLSYKPDIQDEEQDELTNKDSDDIAIINKEEQEDNSQN	NLI interacting factor-like phosphatase	TTHERM_00294920		651	KOG1605;	312017	PTHR12210;PTHR12210:SF171;	PF03031;	TIGR02251;	IPR011948;IPR004274;IPR036412;IPR023214;				phosphatase activity [GO:0016791]	phosphatase activity [GO:0016791]	GO:0016791					DOMAIN 167..325; /note="FCP1 homology"; /evidence="ECO:0000259|PROSITE:PS50969"			XP_001013124.2;		SM00577;	3.40.50.1000;	cd07521;	I7MIC4_TETTS
I7MIC5	MGNKQSNSDLFNKNQPRNVFSLYGPKASTVSSPSQSLQSSMLNDNSFCELDKEKQKLRLSRAHRNTRQDGFQVNKNPESIVKSVNFITKYIHLVQTLNVDANILEESFLKYELATIFEELNSQQNNQEIQNIEQNQVQNRNEHLNSYENEDYSMEQQSPSQIYIQKKNKEPSIKVQDEINNQDIQEGKVRPTAYFGWIAQQESNQNQQEMPELKKKDTFGELSGGIQITNQQSFEDPDFAAAPCRQTAFFGDLERQSQLKGFYKQLASRYQPHDELFQDIQSQQQKEVKEEDDEEDNSDEENNINNNKYRKDPLNSQNVTVQKMQQQPQHTDSDDNDEPVHITIDLSAKKKKGRSQLANQNKPLVINIQSDKLKQKEQNSTSKSPKSDIQTKNKPTWKPTSPHLISSNGSNSDKNSNKNDTKQNEKSPIKIDSRKKSASFVVINKQEKMQREKNKSQDFQKDILTIDNKIEKLNNDIEVLDLIKKDIAKVQNKIIRDMSPSYRQNQNQQK	Uncharacterized protein	TTHERM_00294980		510		312017																		XP_001013130.2;					I7MIC5_TETTS
I7MIC6	MKSQTKKVKLLILGESSVGKTALLNRFAQNEFIPTSSSTGMDYAIKMIEIDNKKVQLSVWDTAGQERYRSITFNLYKDSQGILLVFDLTNAKTFQTLEKWMQLIKANINEGFQIALIGTKCDLTDQIVVNRDMINEFLDKYDFQFEYFETSSLTNINISECFIHLATKVFRANEELYLTLIAQGIDPEGNTASILLNGNQHNKKKNKEKDKKCCE	Rab-family small GTPase	TTHERM_00295030		215	KOG0078;	312017	PTHR47980;	PF00071;	TIGR00231;	IPR027417;IPR005225;IPR001806;				GTP binding [GO:0005525]; GTPase activity [GO:0003924]	GTP binding [GO:0005525]; GTPase activity [GO:0003924]	GO:0003924; GO:0005525						Small GTPase superfamily, Rab family		XP_001013135.1;	EAR92890;	SM00175;SM00176;SM00173;SM00174;	3.40.50.300;	cd00154;	I7MIC6_TETTS
I7MIC7	MFSKTLAHVTRSCNKLNQVQAYNFGVLSEYNQRLSKKLHKGHLVEDKPTFFVTSSRPGNFGDHIDFKVNIDNWFDENRVHNEHETDIRRTQIYTLNAIYYGGLLSFARLYAMGVIGRLNGWKRYERDTYSEVDIGALPPGEVMQMVWNGTPIFIRRLTSNEVKEENELPSNTLLDKDKEVILSDAGNTKVIVVSAVCTHLGCIPIPYLGAYKGYVCICHGSVYDKFARVRQGPALLNLPAINNSIHDEGTLVCMEQLKFPHEPSQRFWA	Rieske iron-sulfur protein, ubiquinol-cytochrome C reductase iron-sulfur subunit	TTHERM_00295080		269	KOG1671;	312017	PTHR10134;PTHR10134:SF20;	PF00355;		IPR017941;IPR036922;IPR014349;IPR005805;			cytoplasm [GO:0005737]; intracellular membrane-bounded organelle [GO:0043231]; membrane [GO:0016020]	2 iron, 2 sulfur cluster binding [GO:0051537]; metal ion binding [GO:0046872]	cytoplasm [GO:0005737]; intracellular membrane-bounded organelle [GO:0043231]; membrane [GO:0016020]; 2 iron, 2 sulfur cluster binding [GO:0051537]; metal ion binding [GO:0046872]	GO:0005737; GO:0016020; GO:0043231; GO:0046872; GO:0051537					DOMAIN 160..252; /note="Rieske"; /evidence="ECO:0000259|PROSITE:PS51296"	Rieske iron-sulfur protein family		XP_001013140.2;	EAR92895;		2.102.10.10;	cd03470;	I7MIC7_TETTS
I7MIC8	MSRYGVETVIDFSSSLYRPYKTTEAVSQREQLKNMVLKKYMDLYGKKSSKLADEIQKEVNYYFYNQHVNEAGIRILKQRIENLASNPAFGATQIKKQANTALPPVRQSTAEANKQTAPNKQDQSQNDDNLSRRSNARSSHSQQLANAGLKILGQRSQGNQNYEFDQVSMSSSSSRKPKSVYYLEGREEDEWAQLVKFDASMFQKEQEMLRQRQQLIKQRLKEELDKQLQEKQNKVEKEKQDHYEYIRFQDELIKLQDEAEKKKEIEKQNRLQNEKAMREKQKYEIKIKRRQERIREKELDDAMINRIIKEQQDEEINRQKRKEKERERQNQMLIENQINKQKQEEELVKEKKEDIFLQNQYAKLLDDQEEFREREKKERFDKIQKLTKKFENTIQKDIKEQIRQEDEKMLQHILDTNKKIEQEDNERKQKVKDQKVFIKQFLDQQIQEKHNRQIEEEKLNKQQAEIWQKDREHFLDHEDKKKKYIQDVNKQHQKILVDQIKQKDDLTFKGKMSIEELKQNKDRIQRILDQSPDQASYKHAKENSLKRSM	Uncharacterized protein	TTHERM_00299910		549	ENOG502QT71;	312017													COILED 210..354; /evidence="ECO:0000256|SAM:Coils"					XP_001024518.3;	EAS04273;				I7MIC8_TETTS
I7MIC9	MTFNDFQKHIQNLNYVNQVSQQCQASSTRSNQEERSGYMQYNQPLSNQSKQNIQHFSQNQIDQKQGKSFNNSYLQEEQKVFSNTQNNIQQRSQKNCPLPPSQTSIQQDQSNKKKNTQSQSISNLVRNNLLLKNSAQSEQQIEQSNYNYSKNTNLVNNQQQQINSQSASYLSNKQYTNQQEQQRYQQQQVSNRWLFTNQNQANNQNQNNEKNQQPVSNNIDLQNFQTNTMLGCKLASNQQSFQNTPRDKIQLPQQNQKNSYLDFESSQQQTSKNQASQYMTKNTQFIKNKEPQTFQSILQQQQNHTQNSQSNQQSFQNGVQLNNFPQTNELDLAAETPKQKFFTKIQYDNNNYNKNNKSTDNISTNSLLKRNSDKKNNLRNVTPPDSTIRYKISNQNNLETPQCNFSSLIMKNDQSHQQLPRKNLNNQLKLESIDQENYYSYNQQAERQVQNKMTPNQYESRIQELKQLVNDSENILNTSESKIQINEESTPLNNKQKFRYKLEEFQQENNKNYDFNKNNNNKLNNGTENSLSVEEHIDDSILDEKISRSMFKANPSQHIQQKVQYECISIKCQNCQYEQQLQLKKILENIKQSLNSNVFMNNFTRDNSYRNENQIREVKEQLSPETTLNSINENSQDPNKTIRQLNCLASATYLDLSKKSHENQRSSSSTCNLNSNKLKQNNQLKQNNDHELNTKIEKINEQLKLEVKNLTQKEFELEFQQQKMDDMNTQIKTLTLKLQEIQEQKTD	Endo-1,4-beta-xylanase xylA	TTHERM_00295130		747		312017													COILED 693..744; /evidence="ECO:0000256|SAM:Coils"					XP_001013145.3;					I7MIC9_TETTS
I7MID0	MNPTVNNNSVVFTSPTNKGYSLSDFNDYDYNYQTAEKKFGEPIQAEFTSPVVQIDSISKLNIQSTQQADKPSIDVLAKLSKNYSSNDLRLNNHQQKDKQQTTQGERLLSENSSFVRKSLNNSINVNQLSPKLSPMKNSLVSMKSSIVSESTSTKNQKQSIYFPQTNKQVDNQIGVPIQIIPSQVNHIILSENTKNQQSKQIIIKENKLRNSITNLSNISQSPINKDYSSKNFNTAATATSINDNKLTKNTEYSLNQQILQIQSGQNAINHTTNNANSSFSSIQQHLGDFLHQDDSLSAHNLNTNNYQYTQTSDNSLNKYQFMKIFNDSNGNNLHDHKQFLEIQQKMLFLITENEKLIEYNESLMKENKLLKQGRDSAINTHRLDVDDQKRKYDLALENRDKEIRQLRDQIMRQEIEYEERRSEFIAKEKQFYEREQNLLRKMTLQNQEIIITNQNVTTQQIQKKVIEEANLLASEEIIKRQESRIKELEDKLFSFQEENRKLVQTLASHDATAREQLSQAHSQSLEKIEKIIQTSNLDKKLLEEQLRKEIQIIQSEKSNLQLELSNQRNESLQVSQMVNNDIQKLENDKLQAISRINEIELKCERLIVDVQQLNTLLAERLEQIKSLEAINKDLEDKLNSQQPQLESNQTERLYLTEENKLLKIKIKEMEERQVEILENKYEQEQLVEKYQQMTEQSQKMNQEYLQINETHLLKIQELEKAVANSTLLLEKLDQKDHYITQLIQTIEQDKLVYQSENEQLILEIKRLESNHQFEIEQLKQQDVNCQKIQEQDQIISQIEQEKENMRQEFDQMKFQFEKNIQELNSQIDQEKEQYFEQIQNLKVEISNKKDNFVKLQELEALNAQLLDQLDIKEKAFQQTCINYEERINQEVQAHTYQINITLTNLKSAMRQLEEENNAIKLDLDAHKRELDRQRIRYQDLLNEKEQVANQYERQIHTIAQQSERTIHNLKSEKEREMQFLQREHQRMQSLLQEKAEIISRLQSYSANQYGLSSNTNAQSSNQYVERYQSKNNSITTGLTSSSSQQNLLKKNSSLNSLPYYDSQQEQDENNNLSNTVKRQPGHYLPPLPQQPAQNQINPRNQYIQPSIQRYSSVQNINLQSSDIPRYDNSLVEENDMLNKMILERCRNIVEGKIVPENQGPYASKQQYGSNKIDDYTSLKSNLAQQAGQGSLLKAQNNERI	Uncharacterized protein	TTHERM_00295180		1200		312017													COILED 389..423; /evidence="ECO:0000256|SAM:Coils"; COILED 471..875; /evidence="ECO:0000256|SAM:Coils"; COILED 902..1007; /evidence="ECO:0000256|SAM:Coils"					XP_001013150.2;					I7MID0_TETTS
I7MID1	MSFLKISQTLYEEQRKKSGVLGLVEKKIYVQLSNKKLIQIVYDVNDENNLTCGWLLSEAIRKIHQHQDKYLDIIEDTSSIVALITDKQDISTDFYLSQFERPLKYVKDGQILKPYYADRSYKFDDGNRITLKHFDVLKKIGLGGFSEVYLARRKDNGQFVALKVIKKKTLIKKRRKLYVYNEKNTMIALKDNPFIVQFFFAFQTREKLIFVLEYCPGGELFYHLNQERRFKEEQAGILFAQILEGIEFLHSKNIIYRDLKPENILLDMNGYVKLADFGLSKVLKSKDQLNYTFCGSHEYMAPEMIQKKGHTFAVDYYSLGVLLYELVAGIPPFSSDNKTDLLEKALTKEVKFPPKQFSSQLQDFIKQLMIKDPTKRLGAKSGISEIRKHPWCKKINFDKIRSLKFDPPIIPRINMLNIDEGAVGENESLIQEGNAQYDNYLQQKLYRSSHKMQINSFTDFNRQNSFKNKFTIGEDSAQGNDEGKTHFIDNNGNFNSSFTYEQSFNNGYSTSCYNNNLSMNINPNHFSVDSLNNTQILNGKSGPFIQDQEFLDFSYYGYTSNDTKHSEDGELILHNNLNDNHEENKQAENEECQIVFFNNSNNIFASPNKNLLSSNLKSHNQNYVSNFSGKTNQFNNNLEGSNQEQFQLLSNQQHQNQSGCQQINRKLFDEANQNTLAFLSDNNQSLNTDRVSYERLQSLKTQNQQDSNKLEHEDIFYILYKQDALYNIQLNEINNLAHQQQQNQKVQSIYTGRQINSEKLLNDKNVQQNVAKLNQSFGPKTVLSKLQVNTSVDSFNHLQQFSKNLNQIDADQPLEIDDNGDDISILNEKNENDDSQLNHMQLNIKNIKKQLIF	Serine/Threonine kinase domain protein	TTHERM_00295230		853	KOG0616;	312017	PTHR24351;PTHR24351:SF234;	PF00069;		IPR011009;IPR000719;IPR017441;IPR008271;IPR045270;		phosphorylation [GO:0016310]		ATP binding [GO:0005524]; protein serine/threonine kinase activity [GO:0004674]	ATP binding [GO:0005524]; protein serine/threonine kinase activity [GO:0004674]; phosphorylation [GO:0016310]	GO:0004674; GO:0005524; GO:0016310					DOMAIN 134..392; /note="Protein kinase"; /evidence="ECO:0000259|PROSITE:PS50011"			XP_001013155.2;		SM00220;	1.10.510.10;	cd05123;	I7MID1_TETTS
I7MID2	MYSELNSSSCDSPIARQFIHIHSHQNFQIQSALYEDSQDQDDLHFKVQGKQQWGFEEFKFYVDQIKIFKNITSLSLEIMKSSNLKEEHLKYLGQVLTQIVFLQKLLITIHQDNWSSIKNAKQMLSCLEWLPKLKSFSLTLQQNEAGFQVIQEITECISRIPNLNDLSLVIHSNNIEKSGAQAIGITLYKKLNLEKLHLVIGSKNNIGYGLDKNISLDNICDNISEVFSQYLKKTRVNLRLQKDHSDPSKTHGIHSIARSFQNLQNLKTLKLTIDHDNNLNVIGCTRLSEGLSCLINLKELQLTIGKNDIQSQGFQDVCNSIAKLVNLTNLDLKICYANQIQSSGAVSLGNTLKKLNNLTHFSLNIDSRNNIGEHGAVGLGDGIKSLANLVNLKLLISWQNNILAKGSIAIANSLIFLQKLQALDLQFDTTNDITEVGSDALSVSLNSFKQLKYINVKYEQPKVHKKVVLRKNIRLINFKVSQ	Kinase domain protein	TTHERM_00299960		482		312017	PTHR24113;			IPR032675;														XP_001024523.2;			3.80.10.10;		I7MID2_TETTS
I7MID3	MLQMIKEEAKQINSNTLSFIQQRNQDQSYFGQQQNIDIGPWNSQTENFNQILDIELSLSKYNQGFYQKNGIKSKKRVAKKNNKRSLSQMENQEYKRVQDLIKDEVQRQESNIIKTQENTNQKQLLTHKLDYEIGLQPLQRGVNANQNLEDQKTQNKEQVKLDIKYSFLKPITDKYLNYGRRRSTKLVYQKPYTQEEEICQIHTEPSQQLFKSIQFKNEKLFQSQITQNILDLKNSQDSIKFKQLQKIRYFTPSQENTNFPNNYLQLNNNENQRLKTVNCNYNFRTNSQRRKQSLQTQTIENGYSLCITQENQKNHSLSSLSLSDSSKNQDILITAADVSICQNQKDHLKEQLIKQTQDNIQLLQSTPTKIGNLFQVSSKYNKYKKIDQKQNDHVKYNLDNQKYNIHEINQDFCNKRYSQNQKIVLNNFNKKNEIQQQQSQKPPQSVLISVKEQNQNWKQEDIDSENIIKVSRNQYQNINNKNNILNQQQTQQNEKRIILRDMVIATNIQTKNINRFSKNVREDFEKDQISFQQNQDTNIQQKKGIQPCFVDLSSQKTNSIQQFSNFNSLQNQLQQTIQIAKDKCDNRNNKEKSIDLEKQIFQTELNNFQLYNNQLNHKSLDLSVALNKQEQDQRQNTCLIYRKAPCSKNQLKFDCNISQSPVQHNNKRNQQLDLESKSLLRSSCHDIYHKQFGGQFSIQNNKSKRSTSTPKQTEMLFEYIKIHKKEQIDLNNEKIKKQNESNQLQQARKSINPQIDFNHLPKIKYENTTINNQD	Endo-1,4-beta-xylanase xylA	TTHERM_00295280		774		312017													COILED 468..495; /evidence="ECO:0000256|SAM:Coils"					XP_001013160.2;					I7MID3_TETTS
I7MID4	MYLKRYSIQTISFQHQLQIYDYFNGNLLVQSDLNFGKTFNILYYDPDAHVLALYESDKKMSENNQFSLVFIYNYFEFKLIPPKGQSKNNKADTILEDIDNMHHFTIFNQPLICRIDFINSFFICDEYYKVNLSKQIITLDYPLTSEINQYQDQVLNIFQKATNQTQKSSEEFFVSSKDFLLLHNGIKGRKFYMEIDCMIRESNNFIINRIESFFICISIDNQIINIYSFLPKPKLNQDNQLLSYKLLRSFQVQEYIQDYKFFFFKNSVLVSINHTINVYNTDAIVSSKQDTKIKPIIQQVDGEIIFIDSDQQTILTYNKNIYQRIWLNGYIEVWNLDKFDDMEIVEYVSSFKDELDNSIIFVGKIQINIDNYFKQLKQRYHKEENKKQYQDQDSISQDSKIVDDEIEEDIQQLKQKIKIQQERGYQLFQTFTIGIDRNTLEKKFYLRSDYRCFDAQNLIEVQHFDAANQQYFLITSCSHLIVQYKKQISEEVYHNFQDHQKLIVKTISQKNLILFYYTQGKGDIFTHSHSSIKLVINNQVLTNQISPPHSNFLNNQLINQLIEICTQIEDFIILFYQQDILVYSYRQDNDNIQQQQTLSLKSSHKIPYNLCKSKKIDFKNDKYGNFWAIALTFSKNENILSVIDLSDIQQGIIDFPLEIQIKKSMGCISDQNDEQNYFIDFYTRYIIAYGRYKLCIFNNLGNIKKEIAINQKISIEFNYQQHVLLFIVQKGEINDLKNFGIIYDYVHEKSTEMKIEKLNPGIIRSVRMIIIGYTMSDNLISFICTDLENQYVYSYTHILNKQYLPKYNQASFLERIKYTNECSQKTQSYERYFIKSFIFEEKNYIVNIYYDSIQIYQISKYLKIVLRLLYCILPENQEESTVKPYRNFLDLKIFETSIESYYWSDIQDNKDLQEDDTLLVMAIVFTNRITLYQLDQDNHPELIAYATFDQHINEIIELSEIGKQIIVLVARSQNNLYTYKFHVRKRQQICSVDWSSSKQGQYLKNKNDIVERSRINYLFNHLKFPQYFYLNHGLQNTNQILDLSYISTLKNIYLYYQSLQKYQMTYIDFEKINNQEIFAIHFESFELSINQYQIQFNDYKSVVLDNFEIKLDNNMVYYGFITIKNVNYVQISNFRLKGTTDQSNQNQEQYNQGIGYIFKFINCKKVKIFNFQMKNFKWSSISSFFILESIRDVQIEKFDVENNKFRGYLIRLNFIISAQINHLIFKQNKQISILDVDNAEEQSTETTYVYLYNFFFSNSFIESNEFSLTNVNFKYGGNIIHKNIQINNNTFQNPYLFSFNPDKIKIIDTIFDGNVLIQTNLIDIQNGKILLEKLKLFKNLQNAVQNHHYTLQYEQNAPQFPIILFKSSAITIYQSQFQDNVIFFMLILAENSQIQVDQCKFVSNFCRNSNMGCCLSTQESSLNLIHSIFIENLSVSGSAGKFYKCIGDIKINGCLFQMNKAQFYGGALLLEQCSQIQIKKSTFIQNEAMIGGAIRYLQTYPYNFLNNYDIYDNKIYNNEAYFYGQNIGSYIRLIQVKEVFEQYVDFDDQMSIIKKDFLVQDQNIIKIFNFTSGRHLQINWDMADEERRRLIQSEIIDLNLKIIEEQDINEKEYEIIKKYDLKISNKAAKILSYQKAIEDNILQIDINLVGEEQGQILVKIKFPDVLIPKNEVKRSKIISQEEITSNQGGENIFMFPLEVYLILEIRPCQQGETQIILQSRETKYFICQECLRGTFSKTVNPNQDTVCKKCDPQNSECFKNYLFTKKGYWRYKESIFTCPYSESCIGGNGQGDDLCQEGYKGALCQSCDSNFTRSSKQFVRYGFDRCIECDSVVDKILNLSLLSILFLLLLIGIAYSSYQKGIKKIQIQYLIKMGLLSAGNSANFFQSVYFAKLLLGYLPMIQLYRKYGSYLDTHVFNVWNKISMIFSQLSYSLECIIAKVFFKIGAFYPSRIVVTSVGPMIVLLTVILITCILHKKKLIKDQLKDSINTQLILIIGLFYSCIAINNLLECLHYIQIEDKNFSLADTSIDANNESYQMFLSYYISIFIIFWTLLVPSLLALKLFSMRNSLDMIKMNWQYGFLFQEYKIKYYFWDFVKLLVRNFIFFFVNLSGQEQLTEDGILIIVTLILYIWSLIAFMPYKKRSHNSIDIALSCSSIVTAFLTTFGYDIEEKEKSLFKICEILTDLLNIVLIIFIVQSMEIMNIKRMRQKFHNNLSWKTLKLWNELRKKVLRYKSQQKQMKSASFDYLPIFDNLGKLNKIYGNFQIKFISKKMSQTMYHVLNLQVQTQMQFKKMNNLFKMIPQISHSCVVLMASYDFIIPWFYQKSLQKVKAKLAMQIKKRPAQQIKRFIIGCLLDRDINKNRASQLSSYLNLQKIIIEITFTQKQNEMLKKNISIQNLFQTNYL	Transmembrane protein, putative	TTHERM_00300010		2404		312017	PTHR32158:SF21;PTHR32158;			IPR011050;			membrane [GO:0016020]		membrane [GO:0016020]	GO:0016020	TRANSMEM 1836..1858; /note="Helical"; /evidence="ECO:0000256|SAM:Phobius"; TRANSMEM 1870..1891; /note="Helical"; /evidence="ECO:0000256|SAM:Phobius"; TRANSMEM 1952..1973; /note="Helical"; /evidence="ECO:0000256|SAM:Phobius"; TRANSMEM 1993..2014; /note="Helical"; /evidence="ECO:0000256|SAM:Phobius"; TRANSMEM 2041..2063; /note="Helical"; /evidence="ECO:0000256|SAM:Phobius"; TRANSMEM 2089..2107; /note="Helical"; /evidence="ECO:0000256|SAM:Phobius"; TRANSMEM 2119..2137; /note="Helical"; /evidence="ECO:0000256|SAM:Phobius"; TRANSMEM 2149..2168; /note="Helical"; /evidence="ECO:0000256|SAM:Phobius"; TRANSMEM 2174..2195; /note="Helical"; /evidence="ECO:0000256|SAM:Phobius"							XP_001024528.2;					I7MID4_TETTS
I7MID5	MQQTTTTQDKRTLLNKEIKYVNQQNEDELKQKKKYILFIHNVPQDLETSALHNFMSNYGEIINLKLKKTEQNKNLGYGIVEFKTEEAYNKIFKEQELNGKISIPNSNISINVQKFNDSNRKKANRLLVLNLFEQEIPADQKEQKAQQINIIFEQIKKDLQVPHFKFYTEYNHKQKNFWVVFDFQYDDDKQEEHIYKTIKEKVEKNFSYSGAQNKGPSIIFKSNEKK	Polyadenylate-binding protein	TTHERM_00295330		226		312017		PF00076;		IPR012677;IPR035979;IPR000504;				RNA binding [GO:0003723]	RNA binding [GO:0003723]	GO:0003723					DOMAIN 35..115; /note="RRM"; /evidence="ECO:0000259|PROSITE:PS50102"			XP_001013165.1;	EAR92920;	SM00360;	3.30.70.330;	cd00590;	I7MID5_TETTS
I7MID7	MNQVVQLEQTMKTFLRDFQNAFNLVQNPPQDLDMNYVENQARFLSQLAQEMQNDINNLKQIDTYTEEEIEQKTEKLQQERKIALQHYLSSKDEADKLNENLKANIDNLANKLYSLNE	Mediator of RNA polymerase II transcription subunit 21	TTHERM_00295380		117		312017													COILED 41..117; /evidence="ECO:0000256|SAM:Coils"					XP_001013170.2;					I7MID7_TETTS
I7MID8	MRNSTYIPISVVETKPLPYQMISASSPRGIPVKQINSPLSSQGFTYVTKEAQNQVPVIVQKELQLVEDTSKINNLQQQMNSLIEQNNFFQRQLEIARNKPPIIQEKIHVVEDTSKIDQLNRQFTNLLEDMRNIHTKNLNKEEENVFLKNQINQLSSLHKQSEAQNNLLNSRVKDISQELDQVRQTNKILIQQNQSSTSQIEQLQTNINQYLDEIRKKNQVLDFSNIKISQMEQQLTEMKNLKLNLSIMETSNQAKSSKLNELENIKYLLTLEGAEKENKINELVYRIEDQKNIINELQFNLSEVQRALNKAEDFIQNQSNMIKQQIDDRNQLLYEHSQKTATLETQLLKMHDLQIELQNQELLLKQKNLVIKDLDNQKNSAILENLQKEKELIEQGKKMEELTESLNSLQQTILLLQQDIQKQEILIDSQNSLISKKNQEYNDLIERYDQKVSECELKAVQLNNSKQEIDNLNKVIRVKNKKIGDQESYQKQLEAETVRKIKEIDELKMQLSQLNQTLDTNQQTILLMQDNLNKSEEYIKSQSNVIQNQIKEKNQLNDEINEKSKQIESYQSKQSELKVSTEILEKTIHTKGKQIQEQEADRIKLISENQRKDEKIQQLIIQTDEQAKIINTLQLTIEDLQDSIANSEKLIFNQSKVIKDQIEEIQKLCDKNESFAAKITNQETMIKDLNYNIETLIKNKQELKLEIEHLQSIEGRVKLLNRELDEEKQYSLIKVKENDLYKSQISNLDFQVKKQILKCGNQSPMQQRLEKFMNFEDTIKRQKFQVSELSPNRNSNLIQKNQKLIEKAEQVIRNASNLTYSQLRSQSPPYSPSQQSYVK	Uncharacterized protein	TTHERM_00300110		839	ENOG502QPZ3;	312017													COILED 58..241; /evidence="ECO:0000256|SAM:Coils"; COILED 287..314; /evidence="ECO:0000256|SAM:Coils"; COILED 357..650; /evidence="ECO:0000256|SAM:Coils"; COILED 686..730; /evidence="ECO:0000256|SAM:Coils"					XP_001024538.2;					I7MID8_TETTS
I7MID9	MKKLLLLFTIFHLISQTKTIPIPTDNQSDSGDVKFIESQCDIIEKEVCIKYDQNIKAFQDEIQIDVQNCISQSEGSLYFQFMFYHSFEEYQQELYYGQQYERNYLTRLSSSSSVKTVLPAGQIFVLVIVQDKYNAKSSYITRVDVQNATLDKMQYKQFFDEQFRKVEYHSMNNQNEEILFLLNMIAECIVDIENKNSILFQNDDSLIKMKDLIEQRLNILSSKLSYDNYLQEFIIRIYYKLYSQFSSKDQQKNIFLNVQNIFESIQEQSNALNQVSNELKEYFQKQLYSSLDLIHKVVYCKNNQIDQNLLNWQTSYVKLMCDIADELALTLKPNQKNIQHDFQDFVVKVNLFNKTEVASNYLSLTQYQETVFQNLECKYFETKQIYWKENIFFEDNQFLEIYSSHIQKMGMDYVKSKMQKYPSMTINIRESMKNQEIDLNRLLFQQEKQITQKMNLTVCYNFEEVDYDDKIQCVQKVDSIWTTQYCSKVSKQRNNKKIISCECEQLSFTTLINDLDYLISIDNLQNSINGEGILQIFSRQNWHQHATIYVILAINIIFVLSIIAANKTDQKCTLYMTSSFLINLEHIRSQQSVQVKQNEKQNSVSLEIQSQYEEKKQELNVKDIKQDEENSQEKQDNISQDKQNEQSPKKTQNEQEIKIVFQQYIKSISIFRAIGLFHALFSIFLLYNKKQSSLIRICNYYCQLIWKLAINFVFGKDLTLSQIMILTIISSSSFALYQIIFILIHKQKKIRCLSYIFCFLFSLFSYYLILVSLANSSVSQSNTWIMAFVYSVIMCTFFFSIISSALKLCLAYKLVGFLNRKNIFMKYIGASLLLQELKDY	Transmembrane protein, putative	TTHERM_00300160		840		312017							membrane [GO:0016020]		membrane [GO:0016020]	GO:0016020	TRANSMEM 546..566; /note="Helical"; /evidence="ECO:0000256|SAM:Phobius"; TRANSMEM 668..687; /note="Helical"; /evidence="ECO:0000256|SAM:Phobius"; TRANSMEM 723..745; /note="Helical"; /evidence="ECO:0000256|SAM:Phobius"; TRANSMEM 752..773; /note="Helical"; /evidence="ECO:0000256|SAM:Phobius"; TRANSMEM 785..810; /note="Helical"; /evidence="ECO:0000256|SAM:Phobius"							XP_001024543.2;					I7MID9_TETTS
I7MIE0	MGGDHHHEDSHHKSNVDQHELKAEMIKELSHYYDHHDLSLFGKVQHFVEHLLEEKHHAKINTSNFDQKKLENFSESKQISRTVFALKKIKTFNHDFFTSEEEMILEPLPLGILTYGLKYAFAGVDAALLTYFWRNWNFNVRTIGLLGGLVGIQMATLHIPNLVNEVVIQTPRRRALAKKYISAYGPQFFHDIVNPKYDIEHLRHLQNKLNPY	Transmembrane protein	TTHERM_00295430		212	ENOG502SSCS;	312017																		XP_001013175.1;	EAR92930;				I7MIE0_TETTS
I7MIE1	MFEVSQIQYDFLIIKKYNDIFWVEYSKYTFPIIFIIFLIKIFKPVDNTKVKNQSEIKRQWHDTWVIPFIAYAPIYYFIDGVCLIVTNLAFEQQCKMDMLYHHIVSATFLPFIFLTKHIPAWQIGPGVMHAMLIVFPDYTWLNYPYLAIMIAFNVKLFSQPYTRYIQYKLLKIGMGILYGCLVLLWLHSCSNSTEDLPSKVTNVYATQNYQALFSSIDEMGKVIFSKS	Transmembrane protein, putative	TTHERM_00300210		227		312017							membrane [GO:0016020]		membrane [GO:0016020]	GO:0016020	TRANSMEM 21..42; /note="Helical"; /evidence="ECO:0000256|SAM:Phobius"; TRANSMEM 64..86; /note="Helical"; /evidence="ECO:0000256|SAM:Phobius"; TRANSMEM 98..118; /note="Helical"; /evidence="ECO:0000256|SAM:Phobius"; TRANSMEM 138..157; /note="Helical"; /evidence="ECO:0000256|SAM:Phobius"; TRANSMEM 169..187; /note="Helical"; /evidence="ECO:0000256|SAM:Phobius"							XP_001024548.1;	EAS04303;				I7MIE1_TETTS
I7MIE2	MKSAFLILAILISCVLSQSQTYYYDKVDDKIVNGTVVQQKFKRNSQSLPNGIQNVVEDIQILITSQDANILDIQIKPLEKTDKIYEFIELEPFNSLYNETINNNVKSESEYIYSTEIINNGIKVTRKETNEVIFDTSPFSFLLNQVYMEVSTIMPTINLFGLGERNYKHLRLPPGVYTLYGRDEPSVIEQGRSGGNVYSSHPMYLMREQSGNFHVVFLKNSAGIDAEIRQNSVTFKAIGGIAHFKLFLGDKNPETAIKMYHKYLGGGYIIPPFWSLGFHQSRWGYKSGNQLNSVVDQYIQSNIPIDTIWSDIDYFKSKKTFAIDRDNYQKEDFNRLKKKQIKFIGIIDSAIGADQNIGGLANIEEYDAFCRSPVSGEYFKGNQWAGDSYFVDFFNPNSEKLFEDGIKEMESHLLKIDGIWLDMNEPANFCNGECGWRRYSKPDKSFIAQPFNFPYVIGQRDLATKTLPPHLLHYGYYYHKDVHNMYGMAETYITYKILKKTQSQPFILTRSSFPGTGKYSFKWSGDNHSNFEFLQTSLPTQILFNIFGIPMIGSDICGFMGNTTPELCTRWIQLGITYPFARNHNNDQAQNQELYALGEQVKSTSRKNLKFRYSILKHMYTLFIKSERVGTIQRPLFFEFPDCEQCYQDDVLDFQFMMGSELLFTPVLQENIDSIKPLFPQGKWFDLLTGMETSSSSSNQGKRRKVYNPLDAVIPVFLRDGYGIARQETKGVINTKQLDDNFNLIFGLREQNEDEVEKQSLSYLYSSQITMLDLGQQQYFDESHIENVCMENKQCVFTVDLEISKDKQNNFSFKIKTSKKIQSSIKFKQITLYGAPQFISNNLQICEINKQHVFKVSKLSTKGSYDLVFTSNIKFSDFSSDNELVLCFKSV	Glycoside hydrolase family 31 protein	TTHERM_00295500		891	KOG1065;	312017	PTHR22762;PTHR22762:SF133;	PF01055;PF21365;		IPR011013;IPR030458;IPR048395;IPR000322;IPR013780;IPR017853;		carbohydrate metabolic process [GO:0005975]		carbohydrate binding [GO:0030246]; hydrolase activity, hydrolyzing O-glycosyl compounds [GO:0004553]	carbohydrate binding [GO:0030246]; hydrolase activity, hydrolyzing O-glycosyl compounds [GO:0004553]; carbohydrate metabolic process [GO:0005975]	GO:0004553; GO:0005975; GO:0030246					DOMAIN 270..622; /note="Glycoside hydrolase family 31 TIM barrel"; /evidence="ECO:0000259|Pfam:PF01055"; DOMAIN 631..722; /note="Glycosyl hydrolase family 31 C-terminal"; /evidence="ECO:0000259|Pfam:PF21365"	Glycosyl hydrolase 31 family		XP_001013182.2;			3.20.20.80;2.60.40.1760;2.60.40.1180;	cd06602;cd14752;	I7MIE2_TETTS
I7MIE3	MDYNNNQENKMSGLDLQYKQLQAEKSQINGMQLDATRKSIAQQYSLKDFNNGNQDNSQNPFSYQSQNRMFASTTLYDRNSMTNLPQRASKLQKSVILFDSGVTLGDLEQLKITNMKDIKKESQIIDQEIGNVDDKKFVSLIADEQVHKRLSSRLIESSRIPRSSIKGINKQDSLIALDTTYKQMDQITLQEQHSMKSTTQFRNNKVPDISTIQEQSEELACETQEKCKQIEMQDQSNNGKQSSSLSSDIEQDSDEDNQIVDDEHVSEENKIQKIPVMNVAEKNIVVYKPNETSSCQVQIGPLREMKGYLKKRSPQYIVGWQKRWCVLKDQKLFYYKNEKSFRQYGVICFNIISCRAELIVGKKSKTKKIILRFPNHEKTFTFKSDDPDQPIEMWYNQIVNHIVQSQGYKKNLRLEAKRFWRDERISQKEFIEQADTGDLILFRGKSIEARLQRAFTGSDFDHVALVLKYSTSDIFIMEALGGKIGKVILFRWNLFQKNKWYEFYDKIVYRKLNMNRTNQVLTNLEKFIQYALNKKYKFTLGKIMRKKTSHKEESDQNEDRTFFCSELIAACYKKLGILKEETASSSYLPGINLISKLNQNYFLNINKGHFSLEKDLQLKNNAQLQYEQVIDFSME	PH domain protein	TTHERM_00300260		635		312017	PTHR47112;PTHR47112:SF1;	PF05708;PF00169;		IPR038765;IPR024453;IPR011993;IPR001849;											DOMAIN 302..403; /note="PH"; /evidence="ECO:0000259|PROSITE:PS50003"			XP_001024553.2;		SM00233;	3.90.1720.10;2.30.29.30;	cd00821;	I7MIE3_TETTS
I7MIE4	MSTNTFKNSNKSLFERFNAVIKHMDLFGQEVKMNYRKTPVYTTCFGGVMTIITFTLILIFFSKNVQDFIQKKNIQVLSETTYLKDPPLLELNFTSYMFAVQIQQENFLNKPYFLVQVEQKKYQRKDGNLDKSYAQTIQMEPCRLDHWKQLNDGFNWEFAFNKLGLDQWLCPKKDQKITLEGNYASSLFQFMKISILKCENKVLQQLYKWDISCASEQEFSDFLKKKKGTAVLQIYQSNNIINPQQEPPNQPYLSDDLFFYIHPNRFLSSANIYLQEANILTDQSIWPNQNYQNQVFPYFEQNDYREAFEAVNPTRFGSYFLRRGHIIEKHNRQYQKIDSLLSYIGGFLQFVIFVMTFIVGYFNYWIFVVDIANRLYNFKKKEDKQTIQQRQEQLNSLLKQNENNQNIGNNLHQQNNKGLKVQDKQNELKLGKMKSSLKKYELSAEDIRLLIKERQKSQCKNDTNIKLNSKKTKKKVTYFKSKTLALQNEEQIIELEKQNKSQFDFKKDNSSELGQKNFLNNQIINNKSTSFDVIDLKGLSEVNQQNLNIKTPQFNKNRKIQKKEYKYQQSIIQQQNENFNLLASYNSIALNEDNNLASSQRQKNNIIILDEIQQNQQGSLKSIQNFKIEDNQDILTPNNKLQEPLKSSLKENQTLEKNSNQYFKDGIFEGLNISNKKSFLINQFEQIISKNKRLIIGIKFFLNKIFCGCLFKSIDNKLINKAHKLIQSDLDVYMIIQKLQEIDKIKQIIFDKQQQIMFGFFPKIDITVDDDNENEINYQREYLYQEFKKSSRSTLQTNNQSKETSQKSAHLTQNQKNSVKIQGAIMKRDNFKNLEAYKKLYEAYCYISKQNSSLHKHEINQKLINMLGSEMADIFQTSKLLTNEEDIQSEMEFDELKEKGYPTLKRKCLSGETFKDVIIFDNYQEQFFSENDIQKGQLQFYLDKLNQKSKLDKQSQFSCIDVPQEQAGIFQVKVNHNNFLKDNAKINFW	Transmembrane protein, putative	TTHERM_00300310		989		312017	PTHR31398;PTHR31398:SF0;						membrane [GO:0016020]		membrane [GO:0016020]	GO:0016020	TRANSMEM 40..61; /note="Helical"; /evidence="ECO:0000256|SAM:Phobius"; TRANSMEM 340..367; /note="Helical"; /evidence="ECO:0000256|SAM:Phobius"		COILED 380..407; /evidence="ECO:0000256|SAM:Coils"					XP_001024558.2;					I7MIE4_TETTS
I7MIE5	MEQSQISDQDQQTDQNQIISCDSIESNEITIQKQEQPLTSNTNNQDNQFLEDEDQELIIAENQINQQSNENEQQNKRLSFDEAQGFLKELLKAYYINKYQSEKSGNKILLNKQTNTDSYQKKSLNYFFDIKKIIGIIFVIGIVSSIIIGCLYVKNQEYQQIISQKEQELHNLKLSHTKSIQEIQKKYERVERLNVYLKKLAELAVNEEKRNQSQNEENTQDYHSKDQQENNSSQNSQNDSNDKEKQNQQEQEDNGDTIEDWVIYVLNQEDDNNEQMSKNQQQQETNEEEKNDNNQQNERDNNDQGSYRYQYKQQEKQKNQQNNKEQQQNTNQNGGAYNFFKKVFSSAYNFTINKYEKVKKMYDDYYEGSRNNKNEENNQDFQNED	Transmembrane protein, putative	TTHERM_00295550		385		312017							membrane [GO:0016020]		membrane [GO:0016020]	GO:0016020	TRANSMEM 133..153; /note="Helical"; /evidence="ECO:0000256|SAM:Phobius"		COILED 50..84; /evidence="ECO:0000256|SAM:Coils"					XP_001013187.4;					I7MIE5_TETTS
I7MIE6	MNIEECKYEVVTDTIVKPQNDEKKYKYIRLKKNKLEIVFVQDFHEGKSAAAANVNAGCLQDPLHRQGLAHFLEHMLFLGTEKYPQADFDQFLNENSGTSNAYTDYMQTNYYFECSDNAFREALDRFGHFFINPLFNQDLVDREMNAVNSEHSKNLQDDEFRKLQLLDSSALKHSPLNKFGTGNLETLKHDSIRDDLIAFYKENYSANLIKMCIYTHENIEDIESYVVDLFEQIPNFDKPAPTYLEKPFPNQIFQSFWKYVPAKNHHNIKVMWTSEFFTKESYQKHPLKYWSHVFGFEGENSLLSALKHLGLAEGLASGYEDIMNNMSIFYVDVELTQQGLSRYTEVLNIVFTYLQIMKKIGVQDYIYEEDRITGIQEFNSAEQEESMDFAHSLTANMQIYKPKDIIKAQCYFEEYDPQLINQVINSFKHENMRIFFSSQTLESECTQVDPYYFCKYQQSPLPQNIIDLFINPTYNHTTCGGKQLGLPPKNDFIAKDLSLITQDYENLPKYPSVIKQDEKSIAYFKQDHKFKVPKTLAKVIIYSNDGNVKENVENYLLYQIWMKLFQEENREFMYQAEMAKIYTKMYIKGTAEIEFEGFSETLPSYLNAFFERLSKFDPTPYKQDFLVEYEKLSKKLQNFFCKNPYKQGKYYNQFAIRHKGLFGPQELLEAIKGVTYEKICQFHNVLFKNIYLTWFITGNLTSNSALNVINSVEKILYTNRTPLPKNKIDVPQAIDITNEDGLDYVWEINLDDSETNSYISSIFQFENSSIKNDVLMKLIDNFLEEPFYTSLRTEQQLGYIVWSMTCAERTVIYVYFQIQSDVKPPQYLSQQIEAFVDEMLEEVSEMKDEDLDIIKESVENDLREQPHSISQEALRFWQEIQGRRLVFDSREKQIEELQKITLEQFKEAFTSIFRDNRANIQIHLVSKVHREENEKLKPSEDMDEESNQLFIESIEQFKINQPKHKFKYY	Insulysin, insulin-degrading enzyme	TTHERM_00300360		969	KOG0959;	312017	PTHR43690:SF18;PTHR43690;	PF00675;PF05193;PF16187;		IPR011249;IPR011765;IPR001431;IPR007863;IPR032632;		proteolysis [GO:0006508]		metal ion binding [GO:0046872]; metalloendopeptidase activity [GO:0004222]	metal ion binding [GO:0046872]; metalloendopeptidase activity [GO:0004222]; proteolysis [GO:0006508]	GO:0004222; GO:0006508; GO:0046872					DOMAIN 40..165; /note="Peptidase M16 N-terminal"; /evidence="ECO:0000259|Pfam:PF00675"; DOMAIN 193..368; /note="Peptidase M16 C-terminal"; /evidence="ECO:0000259|Pfam:PF05193"; DOMAIN 378..670; /note="Peptidase M16 middle/third"; /evidence="ECO:0000259|Pfam:PF16187"; DOMAIN 674..856; /note="Peptidase M16 C-terminal"; /evidence="ECO:0000259|Pfam:PF05193"	Peptidase M16 family		XP_001024563.1;	EAS04318;		3.30.830.10;		I7MIE6_TETTS
I7MIE7	MSYGIFNYENDEIGTCMMLIYDLEEPNQQQKNNIVVNNKTSAYKYESEYSIKSRNSEETTNRKQRPMSGMSYQKKQVSDTNFGFNQSKQSDYNFFGSSQTSNGVSNQNNQYMQQNLQNGNNNNNMNMNNLNSNPITQNFQSTNQPINQNNGYMNANQYFPGQKPMQSQQQSQQYQQQQQQQNLPQNNDYQLQYQTFSKMMKNMDEDTFKQFMQQYQMEQQIGKQKPNYM	Transcriptional regulator cudA, putative	TTHERM_00295600		229		312017																		XP_001013192.2;					I7MIE7_TETTS
I7MIE8	MPPKKEEPVKKVKLGRPGNTLKMGIVGLPNVGKSTTFNLLSNLNIPAENYPFCTIDPNLAKVFVDDERFDKLCEIHKPKSKVPATLSIMDIAGLVPGASKGEGLGNAFLSHIRETDAIYHVVRAFDDPEITHTENEVNPVRDMQIISDELVYKDQEILGKRLEEVNHKINRFNDKDAKEEKEILDKVDALLKAKKWVRTADWNATEVDILNKYMFLTSKPVVYLVNLSSEDYMRKKNKWLVKIKEWITTNCPGEIIPYSADHEKQILEGKQDSKTSMMSRIIKTGYKVLDLIYFFTAGPDEVRAWTVRAESRAPQAAGVIHTDFEKGFICAEIMKYDDFIAAGSENAVKAEGKYYQKGKEYVVQDGDIIFFKFNVSKDGKKK	Obg-like ATPase 1	TTHERM_00300410		382	KOG1491;	312017	PTHR23305;PTHR23305:SF11;	PF01926;PF06071;	TIGR00092;	IPR004396;IPR012675;IPR031167;IPR006073;IPR027417;IPR004095;IPR012676;IPR023192;IPR013029;IPR041706;			cytoplasm [GO:0005737]	ATP binding [GO:0005524]; ATP hydrolysis activity [GO:0016887]; GTP binding [GO:0005525]; ribosomal large subunit binding [GO:0043023]	cytoplasm [GO:0005737]; ATP binding [GO:0005524]; ATP hydrolysis activity [GO:0016887]; GTP binding [GO:0005525]; ribosomal large subunit binding [GO:0043023]	GO:0005524; GO:0005525; GO:0005737; GO:0016887; GO:0043023		SUBCELLULAR LOCATION: Cytoplasm {ECO:0000256|HAMAP-Rule:MF_03167}.			DOMAIN 21..278; /note="OBG-type G"; /evidence="ECO:0000259|PROSITE:PS51710"; DOMAIN 290..373; /note="TGS"; /evidence="ECO:0000259|PROSITE:PS51880"	TRAFAC class OBG-HflX-like GTPase superfamily, OBG GTPase family, YchF/OLA1 subfamily		XP_001024568.1;	EAS04323;		3.10.20.30;3.40.50.300;1.10.150.300;	cd04867;cd01900;	I7MIE8_TETTS
I7MIE9	MADEQEIDVDVSMDSEEQNSSYTVSNAANKKNMQDEQSFDLKNSETGVGKVRNTAKQNIQNPTNQDNISKREMKKILQQISLSESQPFKQSTKGRKKVKKQEEKKTPQSDSSIEHEQNHKPTLKETSNQQPSTSTNSSSAKLNGQVQISVFQQQSQQQLQQQQLQQQQQQLAQVQQQYQTNGSIGGLERIVNAIQIDQQNNLNVVLSNQSENYTMNLPLSTQQNGALLNQQQQQLYYQQYAQKANMVQYSSQQQNNIIVTNDDSDSCSYDNQDDRSNAISNSNMSNINSQQGMNGISQNNMNGPNSNTTNNPLLMGNQAGKRKKTQKKQKEYSMQNLPNPQESGLISNIQVISSEGKMSKQNSSRSNQVSSQNQNIQSNQTPIVASFTPRKQSSQTNQILPQSSLDMSNFQKPAQQELNGNNGKTILITNNSNIIQLQRKNPEEVSLVNQNVQQQQNLEETTNRSIEQQQFQTQNNISAQQAAAAAAQALGIQSIHIKNPAFQIQGLNLQSNQAANNFQNIAHQVPPQQPQHHYHPTVNPSALPQVLNSVHNMINIPSQQIQQIQEPIQNISNINNNNNNNNNNNTNNINNANSINGNTTLNLLTHSTSVQVNSSTYAEQPTINSQTNLQNDPSKTKKKKRSKLNGKAETHIQQQQQAIGQSQQQQQATNQTLQPPQKVPNNMTTLYSKIQDEVITSNQNSNMIGQLQAQTNVGENQQHGLISPVSNSNTFNQNMINNYNSNNGSAVVAKPDNNADQENENEFTLQDMQKLAQQPPILGIQPSQQLIREQSNQKQQIQAKKASRKNEQEYKQKMKKGPLNQSAFEDQTALFLRLSNYQDKQKKEREEEIEKHLEELNESTHSQNGQTAIQQFNTSSLFQQPAQSNSFLGNVFSLQNSTSIKPMLQFKIGSAFKQENEKLEINSQDNDSQTNGNSKTPVVGSNSNQNSLKSRIKKLDNSQILDKTLIIQDKITKKFKNQHFPESFKEAFSSLHSDFSTTYLDPNYFTRVVTFFNRQQEFSKVGEKDETEIIDY	Uncharacterized protein	TTHERM_00300460		1032		312017																		XP_001024573.2;					I7MIE9_TETTS
I7MIF0	MKTQVNQIGGEKKGMQKVSQMKLVGTYIIFQERMLGEGQYGKVYEAAEQNNQSKRYAVKVIPSQIFQQSMSNSQMLQKEIDVLKKLRHENLVCLHEISQSPNNLYLFLDYCNGGDLSKYIDNKPQKRLTESEALEFFKQFVNGYQHLYQSKIIHRDIKPENLMLHNGKIKLGDFGFGRFVEGNMNQQHRMSIKCTPIYASPQLLLKEIYSSKCDVWGAGCLLYKMLYGEYPFIGKDMKTLIQDIQNKVRGKEFKFKDDVVVSEDVKNLIRRMFRYDENDRISWEDVFTHPALTKKYNIFNQDDHISEQEKNNPIFQSIMENRNHVLDNELITDHAQNFQVIKVPDYQPMVNNYQQQIRSKSPNPPQINPINKAPGYQQYRAATDDNSNLSKNAYSPSTNPVSNQLSYNNQQYDMSKISNNNIGAYNYSKQKVEQSPINNLVNNNLKPQATQQPRSQTGDFTQYATQQQQAQNYQQIQQQPQTNLQQQPQQLQQVNQDSQSTQPSSLAANLEDPEEDHYRNSLQKFQQQDIELQKIGKVDKMILFLRNQALFADVTMQLVFTARNKYQLNSLIFYELIYSLTGFYNFNLDLLKRILNQSFPNKLINEEEFKIYLNSKQYKKTFQKIEKDSQTANQFFKTLSNGILKEVQQQLNDPATTNYAQVKDFDNFIKAQSQNYKEYRLRFIKVASQALQSLNPEQFEKDINSLRGIRCMQIFIKLDDYMPIQQYLTFDFRFFYDQYVNKIESDKLLKDIKSQAI	Serine/Threonine kinase domain protein	TTHERM_00295650		757	KOG0595;	312017	PTHR24348:SF22;PTHR24348;	PF00069;		IPR045269;IPR011009;IPR000719;IPR017441;IPR008271;		autophagy [GO:0006914]; phosphorylation [GO:0016310]		ATP binding [GO:0005524]; protein serine/threonine kinase activity [GO:0004674]	ATP binding [GO:0005524]; protein serine/threonine kinase activity [GO:0004674]; autophagy [GO:0006914]; phosphorylation [GO:0016310]	GO:0004674; GO:0005524; GO:0006914; GO:0016310					DOMAIN 29..292; /note="Protein kinase"; /evidence="ECO:0000259|PROSITE:PS50011"			XP_001013197.1;	EAR92952;	SM00220;	1.10.510.10;		I7MIF0_TETTS
I7MIF2	MEKKRSIDKEYYVEILFSFLFQVYSHALAIPSFMVASKNINAFSIINISLTYLLVLIISNNDYDYIMKSSDSLRQKYSNLYFLQQIVEGLVYILVIQFDNEQSALLILFISILEILRLAFLQPYFDENIQILATFLQVYFFLCLSTFYILIQFAYKSNHLLSVFILLYIPLTFCASKQIQVITHQYQVNQFEKGLQNDENIGPEILNYIARKTVFNVIKDENSQNHAEIKHIAYLIKCNILRWNLYRKEIEQSHKNQENEIHEIEELLQEKEENLLGGYQVDATEQKGRLYIGKEQVFGENKDMKKALRNLFNSLYIKERNSKQFTMIDIYYLIYIVEVLKNYQFFELTTTQISKNISLKHQQILYTVMKEVERQKQIISTLKDQNKLFDQSYYEALIYDELILQTQSQLEDAVQKKIQLLQFMKQKYINLEELQIQLEYLLSAREQLIKSITLMVRVNEYNQHLYDIYLNFLETLAFSETDIKLERYNRYKQGQRQIYFQMNSTDACIVFASLKNEKNIKIVKVSNNIEHFLGYQKQHLINNSIEMIMPSPYAQIHNEYVMNFFAMGDTQSYLQTLLLFALTSSNHIIPVNVDIKVNLLEAEKEFGMTAFIQKQKTQTQYILFDSSSSKLISMTPEINQFIFSTIHNFNKVALASFFPFIQHFKTTVGSSLFSKTSQMTLNSIRTKQLFSNQSIRSLNSDENRTNKSKDHKKPKSLKDQYIIQKQIVEAKDKQNDVTKKQQDDQYQREQNRKQHIINSLRDRDIEDSFQEDDDRKYRNLQFLLVINSQDNLFMQLKSRRVQSLSDFKFYLMNLNLYTCPSPGLDQLKYLELTQIKSINPLHNSKFILQIYNDELDGYLTNLHTFRNSDIQCILTELETKGIKESNRNSNNQDNPFYTEDEEDENDYDLINSRRGGGGNYREVQLHKFDGYQKNNDNSEIAHQLAGTKNFSHDDLDKSLKSTTFGRGESLFTQKRDNGGFQIQINSQKNSNEDQTKDQNQEISFHHIDGKQEQQQKNIEQSSLQAFKHNQSEISSSFQFGGIKQQNYNNDVHDYSYYPQQKFNELDNNNNNNNNNNNQIIDQIELKDQNLGTQSQNQLEVVNFKNSNQDLQKPLTSKKLLNNELINYSSNKFELLSPNENNSSQQIFQFKSTGLITQTVKGGGSQQNITSTNKVNDQLFQQQSTNSQLMNDVFIKGQKNLQPKRQVSLSVHSLSKKRKQIIASHKNQIRYLKDALDQSSNHSRQSTASSTKKATKRIILERNTIGVMKVVNLIGILSFLIIIAVIVEQYISMHIQFNAFADDLNYVNWSTQYEISLYLIMKNYNLNTLLQSSVINVPSDIQSQMQDTAIQEMYQSVTDVSVLIKNLSSASSDLQILKGMLQTSYFFKLGSFLDHSIPITGQSSSQMFLTVERKVSLYQGSIYLYSYLYRYSRGFGIGLSQFIAVNNQEAIVKALKEVSIQCQNFSINQLSNIEVDVNNVLIIIIIVTAFCIFIIIPLYYFIQSKREQIIQLFGTFNSSFIDESIFQIQKIYSRNNNIKTAIIQSNSKENQKKQNLSSTSRLNKVSRGVLIMVLMIFLLTLPYPILNKALSTSYINQNKDSLPLLEQLYSIQAFILDYTSLSFFTIVLKVQASSIQYSYQEYETKLLSYVAQSQNLQTSLQQILQSSRNAEMFDVSTFNKYFMATFENDSCGNIFKYPNYLPQNYTLTLSGCKSVLQGIMNKGLSISINNYFQILQNLQQIIQINDINKFQDKLDLFSKENNLQEFVTFQVYLVEILEALSIYLKSESNVHKSQLEDILLGLLIYQFLIMGVIFYFGWVIFYKNMDRYLYKTKQYLAILNINYLIQNPYIQNYLHKNLS	Transmembrane protein, putative	TTHERM_00300560		1858		312017	PTHR31600;PTHR31600:SF2;						membrane [GO:0016020]		membrane [GO:0016020]	GO:0016020	TRANSMEM 12..34; /note="Helical"; /evidence="ECO:0000256|SAM:Phobius"; TRANSMEM 40..59; /note="Helical"; /evidence="ECO:0000256|SAM:Phobius"; TRANSMEM 104..120; /note="Helical"; /evidence="ECO:0000256|SAM:Phobius"; TRANSMEM 132..151; /note="Helical"; /evidence="ECO:0000256|SAM:Phobius"; TRANSMEM 157..175; /note="Helical"; /evidence="ECO:0000256|SAM:Phobius"; TRANSMEM 1265..1286; /note="Helical"; /evidence="ECO:0000256|SAM:Phobius"; TRANSMEM 1479..1501; /note="Helical"; /evidence="ECO:0000256|SAM:Phobius"; TRANSMEM 1567..1585; /note="Helical"; /evidence="ECO:0000256|SAM:Phobius"; TRANSMEM 1607..1627; /note="Helical"; /evidence="ECO:0000256|SAM:Phobius"; TRANSMEM 1797..1820; /note="Helical"; /evidence="ECO:0000256|SAM:Phobius"		COILED 247..274; /evidence="ECO:0000256|SAM:Coils"					XP_001024583.2;			3.30.450.20;		I7MIF2_TETTS
I7MIF3	MDASLLSEFLKTAGQTITCKAAVAWEANKPLDYTDIQVAPPKKGEVRIKVFANALCHTDIYTLEGHDPEGLFPSILGHEGTGIVESIGEGVTSVKPGDIVIPCYTPECREFSCIYCNNENTNLCPKIRAFQGKGLMPDGTSRFSKDGKTIYHFMGCSSFSEYTVVAEISCAKVSDKIDVNQMCLLGCGISTGWGAAINTCKVRPGSTVVVFGLGAVGLAVVQAAKIKGARKIVGIDLNSEKFTLAKDFGCTECWNPKELDGKTIKEHLISLEPWGYDFTFDCTGITAVMRDALEIAHRGFGESCVIGVAASGHEISTRPFQLVTGRQWKGTAFGGWKSRTEVPQLVQQVSTGELPIQKYITHEIKGLQNVNQAIDALHSGKCLRAVVHINERPDFNKEQVSKLVPRVYSNARSHNGWVKRVKHYSESLQCEMQFSIYIPDKKSRNAQLPPVLYYLSGLTCTDENALVKSGFQRYASELGIAVVFPDTSPRVDIEGDNESWDFGKSAGFYLNATQEKWRKNYNMFTYISEELPKLIGEFFPVDVSRAGITGHSMGGMGALNIFLKNPGKYLSVSAFAPICNPTQCPWGVKAFTNYLGSVEAGKQYDPTELIVQYNGPKAKILIDQGTHDSFLYNQLHPQNFLKAASSVNYPVEFRYQNNYDHLYFFVETFMGDHFKHHAQYLLR	S-formylglutathione hydrolase (EC 1.1.1.284) (EC 3.1.2.12)	TTHERM_00295700		683	KOG0022;KOG3101;	312017	PTHR43880;PTHR43880:SF12;	PF08240;PF00107;PF00756;	TIGR02821;	IPR029058;IPR013149;IPR013154;IPR014183;IPR002328;IPR000801;IPR011032;IPR036291;IPR014186;		ethanol oxidation [GO:0006069]; formaldehyde catabolic process [GO:0046294]		carboxylic ester hydrolase activity [GO:0052689]; S-(hydroxymethyl)glutathione dehydrogenase NAD activity [GO:0106322]; S-(hydroxymethyl)glutathione dehydrogenase NADP activity [GO:0106321]; S-formylglutathione hydrolase activity [GO:0018738]; zinc ion binding [GO:0008270]	carboxylic ester hydrolase activity [GO:0052689]; S-(hydroxymethyl)glutathione dehydrogenase NAD activity [GO:0106322]; S-(hydroxymethyl)glutathione dehydrogenase NADP activity [GO:0106321]; S-formylglutathione hydrolase activity [GO:0018738]; zinc ion binding [GO:0008270]; ethanol oxidation [GO:0006069]; formaldehyde catabolic process [GO:0046294]	GO:0006069; GO:0008270; GO:0018738; GO:0046294; GO:0052689; GO:0106321; GO:0106322					DOMAIN 44..133; /note="Alcohol dehydrogenase-like N-terminal"; /evidence="ECO:0000259|Pfam:PF08240"; DOMAIN 215..349; /note="Alcohol dehydrogenase-like C-terminal"; /evidence="ECO:0000259|Pfam:PF00107"	Esterase D family; Zinc-containing alcohol dehydrogenase family, Class-III subfamily		XP_001013202.1;	EAR92957;		3.40.50.1820;3.90.180.10;3.40.50.720;	cd08300;	I7MIF3_TETTS
I7MIF4	MRKKSSKYQIMHLFIDFSLIILMQQFQNETSVLIHIINLLINLGILFFQQPYFQSEIITFDIYLSLQILLSQIGTTIYLLFNSEKIQNLMVFYYFFVIPFSIKLTQKIIQYIQQKMLSKFNQKLDKKSFTKNDQKYLDWFMRKTISDIRQINKRNNFNENSLELYEVKILDQILRCNRYLNDISNNLEPNQQNSHKQIDRENLQEQLKFLISQLYLTGETHNSQEVREFLISHLVFLINVQKNYALFTFKAYTYQKNFNKKQKQIVFTLLNECQNQIDLQIYKHKNDSIYEKSIMSVIIYDDQINQIEVLIEEAVLQKLNILFTMNQKYINLQQLQSQLNLFQIKRRQIISLIQNITQMNFLNIKLQNLITIYLKTIAFTEKDIKLNNKNTKVNQYYNKIFNQYATNEEACVIISQFNNEQEQIIKNVSHNFKRVFNGSQDDYLGQSISKLMPEPYSRVHQNYVEKYINTQNSTAITSSCLLAFALTQNQYIIPIQLELKFNTSLDFQLNTEVGFALYLQKINKQKEYILYNKNNFEIVSITEQIHQNIFYGYQDYTRINLLQFFPIIYKASNQMQKQSQLYSKALPILHIKYESSKYKQQKILAYSQKKYIQMQNFHKDLSKNKSLKLIQSIQRQEEIHSQIELEAQKQLTNQPRAYQSVEEQLIEQHLDNQIGRENIDDILKIKYLLVLQNQQKSLMSQQKNLNPQQINQQKNELFYFYQFYVLQFNIKSVKSEYLTHLKYIEISKQQKLNPIKSASLILSFYKNSYKRTSLSNIDQFYDQQLESLFQDLESMQQLKNHICDQEVVQTPDPYSQQQSNSSSQNNNTKLNTQQAQDYLGNKKYKIDEFNQNSFNNNNNNNINNPLVNLSSFDIKECAQNFEQPLIKLATDQNVQQFENLTHQNSSLISQNKSQIALFQFRGKNIDSSIDNLSQTQRFHFCNTFYLDNQSSQISDRILKNHSNSMLTKQDLNISQTKLNSQLKLNFNNSDLINSIESDSYVNQFQNNIINLNTQSQTQIQTSQSLTKNVNQQTLQKLIFQNQNKIQSKKNDLNIQQYEQQKQINNLLKLKQIFNGANNQDSASNSSKCSSSSNIKYIERKILSEKRQLAIQFVNLFGFLSLIILSVVIIQQFFSINLLFENFQSELNIIGWPTDYMDSLSLIVKNSNLQKLLQHDYIQIKGGDVIKQTMKNQSQQEIVFAINQIKNLTNQMEKNANSLQIFKNILEKPNVFRFGANYNPKIPLNIQPADTYYQLIDIEMGLFYSLELIILYLFRFAYGLGLGSGQFITLSNKLPISKQLSTITQQNISEMVDQISSIQENLLSILVTMIVVVFCSIFLTLPLYSIIQIKKQKLLQLFSTFHSDMISIEINKIEDCVVQNFSKQLKNVKYLINQQMMQQKNLNLEKKQSISSTSQLQKFNFKIILLATIIFIITLPYPIIIQSLCKDYISQSKAVLQTIKSLYEMQQHVIENTGIHYFCIYLRISPSTAPYSYINNRQEVYQNLITANIQKANLYQSLINLKATKLYNRSQFDQFFFRIFESDICQIMKNNMNLFVSGFQYNSEECQQIYNGRFSQGLTIALQQYFSYFPDLYQIYEISDQNLFQQTFDKYQKNLDFEQFYKLEKYLVVILKTLSKFILDQTNQYENYLLDTMIYLLIVQILLFGMLFYFGQRKFLKMIETELNETKQYLSLLNINFLLQNTYIQNFLQKHI	Transmembrane protein, putative	TTHERM_00300610		1711		312017	PTHR31600;PTHR31600:SF2;						membrane [GO:0016020]		membrane [GO:0016020]	GO:0016020	TRANSMEM 32..48; /note="Helical"; /evidence="ECO:0000256|SAM:Phobius"; TRANSMEM 60..80; /note="Helical"; /evidence="ECO:0000256|SAM:Phobius"; TRANSMEM 86..105; /note="Helical"; /evidence="ECO:0000256|SAM:Phobius"; TRANSMEM 1108..1133; /note="Helical"; /evidence="ECO:0000256|SAM:Phobius"; TRANSMEM 1321..1346; /note="Helical"; /evidence="ECO:0000256|SAM:Phobius"; TRANSMEM 1418..1439; /note="Helical"; /evidence="ECO:0000256|SAM:Phobius"; TRANSMEM 1647..1669; /note="Helical"; /evidence="ECO:0000256|SAM:Phobius"							XP_001024588.2;					I7MIF4_TETTS
I7MIF5	MTVIQIINLIKIINQRRSFCNNQVNKYKLITKIKTGLTSISSYFKDMIHLDTYLENYESKLEEIQNSTVYVKSYKKPKIKISRLSEERKFVPVELDIEINENLVIKDRFDWNLNDENVSVEDFVNELCDTLNLPEINRTRLKSSLIYQLIDYVERNTYNPRLKNKDQKNDDEEYELDEDIKEGIANSSKINGLNESKLQSQLREQQEEDQKKTARQRKLDEMRRSSNSQIQPIGKASYIRDRRSCKNCNYVNNAPSFECKKCKIAFYILDMLDLSQWRVAQAVQYYEICLSYFPLLGDYVKDYTNLLSVQDFTSIYSLKIALMKLFPTMKELTESNLKIVNEKLEDLFASFLAGIVVYRQEEEVLPQKRRGRKSKAWHEDQEKRKKEKKERKERGEIVSSDVEDEDDSDDEDDLQAINKKIQEIEQQANNQASQNGINNGTQNTKDATNQDNIEKEDESNQGAQNEGDQESNTDGSVVIRRGRGRPPKKQTYQGKKRGRKPKSMSESLIRASSKNIGDQDKEKDEEGAQMQDDINIKENQSDGDDEGDEGNSKIKNDEDNQKEDKMDEESLHITKNTSVDSKAVKSDLNKKKDKYLEEDDEDQFDVDDEDDEDYGSVAKKSSGKRGRPPKNKSIVQGKRGRKPLAKKDEKQQMIDEESAQNQQNDKDQQNQQNENSQNAEGMEVESASKVDDKEKQSIAQETDSKIQQSQTQSKISKRRVEDDEESNQVVEDSQDEEFQVKKQPVKTGRRGRPRKEEYQQKQQNEETESEDQESSNFPNKKQKIIQKPLRTRFTRHLQHLSNSGEENKQQGQDEEDKKESNKIQVKKSLNLRSKLQENSEDDEEKDKSQTNQDEEDYEEEDKRKRKKEKSNLKKKDISDDYDDEDEDFDQKKTKVGKKKEKLQIDDEDNSNDKDINSSSNQDKEDNDENQQNDESQGEDQEKSENQSQEDEDDQSMENEDEDEEQESENSGEQQESEESPANGVRTRRSQRTNSNDSNTQKKKEIPKQKKIVKDKSSSYKSEQTSDMPRKKGRPPKKIIQRGRKK	AT hook motif protein	TTHERM_00295750		1045	ENOG502R2ZS;	312017	PTHR23184;PTHR23184:SF9;			IPR017956;IPR039190;		chromatin remodeling [GO:0006338]	nuclear chromosome [GO:0000228]; SWI/SNF superfamily-type complex [GO:0070603]	DNA binding [GO:0003677]	nuclear chromosome [GO:0000228]; SWI/SNF superfamily-type complex [GO:0070603]; DNA binding [GO:0003677]; chromatin remodeling [GO:0006338]	GO:0000228; GO:0003677; GO:0006338; GO:0070603								XP_001013207.2;		SM00384;			I7MIF5_TETTS
I7MIF6	MGKRLDRFLNFIKQIDKIDIYGQKISLKFMKESEYKTRFGGLITLVVGLLTGLWTLVSIYQLIYSSVNSIISQEYVMDAQELNSISFNPKSQNTFQVGFFNKQTQLPIDQNYFKIVSYYNQECDIINQKVEVLSFQEIQSKSVELTDCQDLIESSQEYQFLSQTKDGYFCFNKDKSFTENEVYPEIQQTVNCRNSINILVTKSKDLDDQILQNLKQNSTLSLSVPTTLVDYTDIQNPFDYTNIMKQFDTNLFFSTQSNIQQKLMIQINFQALIIEDERNYSIQQNRLMKSFAIQSISDKLINSALNPQEQSQLKNTINDSDVLFKIKISFSEQNYNKKYIRSFQSIPSILGSLGGGIKIVVLMGFLIVSPLCQIHFQKTMLNEVFNFENDQDDDDDENYQNNFNLQSLKSLDGIQTNNKNHISINNNSNISQAQNQDNPKKQQVSKGLQKINNFENQQNILQTSSPKYIQALKNVTSFIQIQNINQKQENLPTSTKSITNFKQIKNIEKPIQKQINQITNNYTHQNSMIFSKHSLQQENNNDELNFTQLSQLKGGERKNKMKEIIKGTIFINSQRQIDSQQCIDQNSPLPKFPQRLSFLSNAQSQKTIALTKKKQNDQKKAEEQIFEKYFKTTFNPLKISFIESLFYYIWPFGKFKRTKEQMSYSIDKLNYHLDSIYIIKKLLEIDKLKMLLLDENQIKLLEFLPKPTINLKKVVNQQESFQVSSNLITEDDQKKINILYQDTRNELTKATQAFQAFQSIKAKSSLTQIDRKLIDLLDPKIADYFNQDSDDNKSQIIQLNQMSLENENNQLNINYDKDTSNKIQLNYQQENTTPQSQNLIKEIYQKSKGSSGYISSPLEIYRSTAKKASMFKQPHIKRGSLHVTSQYNRQDEVEEYQKNNQIQIKYIQNDGQSDQHIPTRLTRLKSYSSEDINKMQRRSKESSVSSQQSKEGSSFYFGVKNISAQYPKSLEMQYVLDDSHLQQDVINGDMEESQQKQQQNQKISLELNNEINHSNPPGLKKIFSSSLISSCSHSIIADESIKLQSIDCQNLQMFTKQNKFCKSSNLIVSQNQKQAENQSEQINTSSEQTYFREKKNSSNEENKLVSQYEIQINLHKKVQSQENMS	Transmembrane protein, putative	TTHERM_00300660		1125		312017	PTHR31398;PTHR31398:SF0;						membrane [GO:0016020]		membrane [GO:0016020]	GO:0016020	TRANSMEM 39..63; /note="Helical"; /evidence="ECO:0000256|SAM:Phobius"							XP_001024593.2;					I7MIF6_TETTS
I7MIF8	MKPISTSEATSPVLKIDKKLEIKEKNIQQGDKQAHKNYKFCLFNGNNSVVFRKILLSRGNWEEIKESQIEEKSIFQNSNFIWKSYNFSVRKYAIIEDIHRNNPFKQIINHFENNRGMCTKTGLIRSLSSYYRHLDPAIQAKYTVFDTCATSFVLTAGINDVEFTSFMSRYNEIAKGNFIKEKVPKKHCLENIWLLKPADANQGRGIEILKTQKDIISSLVQKQCNSYWVIQKYIEKPLLYHGRKFDIRIWVLVTKSGEIFIYKPGYIRTCCDEYNMQDIDVNLHLTNNFVQKHHQNYGQHEPGNTLPLECLFEYIDQKFANENTEQVNLRERIHQRMKDLIIDTILSVKKSMITIKRYNNFELFGYDFLIDEDLRVWLIEVNTNPYIGIPNDFIKELVPRMADDLVKIAVDPLFPPQNPPESQNNDFELIYCENGSSFNNGNPKNVRQPFSVSPYPLQKLAQKPNKVQRQYGTSLLFNNVSKPQLQSEQNNSQDENQVINTSEVNDQTNQQIKQRSASAARISQNNNKGGFSPNFSVVERNAHSKSPESRFLSSNLRSGSAQQIKMQQLDKQTLVENDSKKKLERQKTVEEQDQEDEQQLENLNQNINENILQQTKLNSNNQSYDPDLMFYNLKKLLNTYLYADFQPFYQHINNILSKMMNWELMSEQELKVVVKTLRFILESRISNILVDQKYIEKLISVIDSQNHPIEIQEVSLEALCTITKNVSNKVRIVSKNIILLLIKISLSSCDEKEMEKYDRKIRILATNCLIHLGGIYNRRQYIPGETRDNDKIRRLIIENGGLLALLWIRKKVNDNEIKKISQDFIDNLDISDFELQYNLVKKWRKALFYGGQMKQIQKNQYSQESLQQCNLSGELSMLQEKIKEENGYEDSKGENVSSQQNDNALQKKTNTFMANINQIQKVKLKNNNEPTPEQYPVFLQTLDYFDFQGSMDTAEDIYLTIKEQIIKRDKEDKLKKEMEVKKQQQQEDERKLQLLERKAKVEEFQKKKEEEKLKRKLEEKRREEKQKEILAQEEKKRQQKYEEMQKRREELRRFQKMEEDRRKFQDDDGQRKNMEISRLKRYLAPKLLIEDPTSKQQIDFINSRNLFIKSKENDQSNLLSTIQNQVNNFSNRQNQTQNNSFLAIKVSNSRQKLASLSNRNIPQSPTLLQSSQVFSDSIQLLRHQMKNQFTKDDNLLKQSNKIIIKSPNLAQSQQFANTKYRNQRQLSPIKVDEVQSNGIQEDIQEESKQANQILLENQENMSASQQV	Tubulin-tyrosine ligase family protein	TTHERM_00295800		1267	KOG2157;	312017	PTHR46069:SF1;PTHR46069;	PF03133;		IPR011989;IPR016024;IPR011761;IPR004344;		protein modification process [GO:0036211]	cytoplasm [GO:0005737]	ATP binding [GO:0005524]; ligase activity [GO:0016874]; metal ion binding [GO:0046872]	cytoplasm [GO:0005737]; ATP binding [GO:0005524]; ligase activity [GO:0016874]; metal ion binding [GO:0046872]; protein modification process [GO:0036211]	GO:0005524; GO:0005737; GO:0016874; GO:0036211; GO:0046872			COILED 580..610; /evidence="ECO:0000256|SAM:Coils"		DOMAIN 150..410; /note="ATP-grasp"; /evidence="ECO:0000259|PROSITE:PS50975"			XP_001013212.2;			3.30.470.20;1.25.10.10;		I7MIF8_TETTS
I7MIF9	MAPKKQEQEPIRLSTRTASKKVDYLQLSNGKLEDFFDDLEEDNKPARNRSRSKKRGRKPLKKADSRSKTPSRVSNARGRSKSLGPRKTYPRKKNLSPDNQLSLLLKWRNDKIPLKSASETDNKCKVVNVKNIFKSDLSKYGANLQALFINALWKVKSRKEKEGLNINDLSNLKIPLSLMKNGILFIWSEKEILGQIVEIMEQKGFTYIENFSIMFLGLNKCLQSINHKDEDSQNSTASTNNTNNEAITSDLTLKDTSKFSDQIQDNHSEDSDQARKQQTPDDITQKKNKLLKKSSVPSIQKLFEEDPVQTPSVNKPIEKSIEQVTQEKKFVMNNLDILKSTDINNLFLRNNYPYFKKTRHTLLMFRRIGDKNQKLELRHQRTSDVVFEVTDEQDPSKVDTMMKEYVYQMIETLLPKAQFIPGVDKHLKMMELQNQLIFLLFKNLKNYQLKQICQH	Uncharacterized protein	TTHERM_00301770		455	ENOG502QZ9V;	312017																		XP_001024605.2;					I7MIF9_TETTS
I7MIG0	MNDQEDVQGLLTTDESPTNQQEFFQQSDYVQQRGSFQNTYAQRGYGLQRLSTIEEHQNEDELQEQERIKKVISTYTYVIVIYLIVIIVFALAFFLSDDFRNSFIEFFLNFKKPTPKNLVILFFIGVIIKITGFPISIYELTVAYIQQDFILSVCLLTLAKTTGCYVSFLISRYRFSKDALFWIQTVKELKVIDVSVQKYPFKISFLVRFMWLPIVVKNYGLGLFKISSIQFLIPTMLHTSIKSSFLTYIGINLSNFYDIVSGKTLADNIYIRILLILLGLILFVILFFICKKEYNLLEKEYEEKENERRRYSNITSDVSSQNNTQISGQQQQQQPNQQN	SNARE associated protein	TTHERM_00301830		339		312017	PTHR12677:SF59;PTHR12677;	PF09335;		IPR015414;IPR032816;			membrane [GO:0016020]		membrane [GO:0016020]	GO:0016020	TRANSMEM 75..96; /note="Helical"; /evidence="ECO:0000256|SAM:Phobius"; TRANSMEM 117..137; /note="Helical"; /evidence="ECO:0000256|SAM:Phobius"; TRANSMEM 149..170; /note="Helical"; /evidence="ECO:0000256|SAM:Phobius"; TRANSMEM 231..249; /note="Helical"; /evidence="ECO:0000256|SAM:Phobius"; TRANSMEM 269..289; /note="Helical"; /evidence="ECO:0000256|SAM:Phobius"	SUBCELLULAR LOCATION: Membrane {ECO:0000256|ARBA:ARBA00004141}; Multi-pass membrane protein {ECO:0000256|ARBA:ARBA00004141}.			DOMAIN 134..250; /note="VTT"; /evidence="ECO:0000259|Pfam:PF09335"			XP_001024611.2;					I7MIG0_TETTS
I7MIG1	MSQNYVTILTYLSLINSFNMTQNSLVGSGPVQPSNQTPKTSNNIIVLSSDDDDNSTPKSRTKSIKSSTKTLKRTHSQLSDKTIQRRSTKSVLNSNFSLEDQPEPESAETDFNSPVASSQKHQSSKLNQQYKQRKISQVIQVNQQQQQLPIQEDNTLRKKSFFEELEEIAYSLMNETNKKQKIEDSLSHSQQSLQQSTSSSSSNLIQLQSSFNQPSQSQQQLQLQSQKSQSQHQSQFQSKQLDLIQEEDDEDQQQQLQNQQQPSNIIQSLKQTKQRKQRAPKAANTAASQKKQVKINQKQQQKGKKQQAINDNTNINQTSINNTQQIDSANQQINFSIKHKNILLNQNNFKFQEQPKKIQPPRTVFAEEVYLKSISQEGSIKLQKFPCFRDSDLQIPAEFSGLIQQQFSDDDKCSGDELLEKAVNYMHKKLVASTLEQNPSAQIPDAEKTFTIRDIKIDRDSEEEDEELEQEENNYSQNSNYHYSPYGRYQNKNNFLSDDEDNDDEDSN	Uncharacterized protein	TTHERM_00301890		508	ENOG502R19R;	312017																		XP_001024617.3;					I7MIG1_TETTS
I7MIG2	MGEYQLFEIRNKAVYVNSHSDDEDDYENDEEVQQLQNVNFTQQKSKSQSIELLILDNPKNTNKEKMILELNKSSKSYYELKNELEPAVQVQNGARKSAPLQNTSQNIDNLETINKRLFTDKNQYYQKPCAKKSNMQ	Uncharacterized protein	TTHERM_00301940		136		312017																		XP_001024622.2;					I7MIG2_TETTS
I7MIG3	MCENLSKITKSQNDKREYKAIRLENKMTIVLISDPETDKSGVAMNVFVGALEDPADREGLAHYLEHMLFLGTEKYPNQSEYMDYLSKNSGLFNAYTDLMETNYFFECSNSAFEGGIDRFSQFFIAPLFTESCAKREMNAVNSEHQLYFKQDIWRQFQLLRHSAKKGNPLNKFGVGSLETLDHPNIREDLIKFFERYYSSNQMKLVVYSNQSISQLETLVMDKFWSVKNKDIDSPKYEEKPFDDTNQGNFWRVTPVKDEDYLKLMWTLDHTLPHYKSNPAKYISHLIGHEGENSLLSFLKEEGLALELSSGYHDYMNLFTLFEIEIKLTQKGLQNYQNVVNTTFAYLKMLREKGAQEWIFQEINTINKLKFDNVDKQKIMQYILTLASKLQYYEIEDILVQPYLFESFDKELIQKYIDSLKTSNLRIFLQSKTQESLCNLTEPIYGTKYSCENFDETTIKSFENPDLSFTKSQKKLDLPPPNDFVPKSMTIFGSKNDETQSKLPVQIQDNVWFKQDNTFLTPKGQISLFIYFKDCDLPHNVQNVLHSKIWELLFNHHVSELTYMAEQAYLSFRMAITPLQLKLDFKGFNDSLPRFTLQILEKLVSFNPLANQELFNNIYEEVAKETDNFFKNPPFQQIAPYVDYLVRTGFHSPQQKAEAIKGITFESFTHFVKQWLKNLRFEWLIVGNFEKQTALDVTNQGLEVLQKLNYKMIQQFEINQIRAYQLIPNQTIVWQRHLPEGDENSTCTKLYQYPQECTIRNHNLLDLVQTFLRIPAFTQLRTVEQLGYVVFTSVNTRSGIGGIVFVVQSNVKPPIEVSNRIKAFVQSMEEKLINMTEEQFKTLVEGVKNTVKEKDTDIFAETARYEEAINTQYIFGKKQKRVEDIENVTLEEFTKFAKALLYQEPRSLEFYLVSQKHKEEQNQLLDDLIHNENYAHYKDIETIQSRLALYPYYYSKV	Insulysin, insulin-degrading enzyme	TTHERM_00302040		956	KOG0959;	312017	PTHR43690:SF18;PTHR43690;	PF00675;PF05193;PF16187;		IPR011249;IPR011765;IPR001431;IPR007863;IPR032632;		proteolysis [GO:0006508]		metal ion binding [GO:0046872]; metalloendopeptidase activity [GO:0004222]	metal ion binding [GO:0046872]; metalloendopeptidase activity [GO:0004222]; proteolysis [GO:0006508]	GO:0004222; GO:0006508; GO:0046872					DOMAIN 29..159; /note="Peptidase M16 N-terminal"; /evidence="ECO:0000259|Pfam:PF00675"; DOMAIN 186..362; /note="Peptidase M16 C-terminal"; /evidence="ECO:0000259|Pfam:PF05193"; DOMAIN 370..658; /note="Peptidase M16 middle/third"; /evidence="ECO:0000259|Pfam:PF16187"; DOMAIN 662..843; /note="Peptidase M16 C-terminal"; /evidence="ECO:0000259|Pfam:PF05193"	Peptidase M16 family		XP_001024628.2;	EAS04383;		3.30.830.10;		I7MIG3_TETTS
I7MIG4	MKIIIQSLLVFTVCIIPLIIGECQHDSNEEIKRFQEEFSQQYFNSILPNHQNQNNLRKLQNSQDLQNIRVTLDFSYLDTLQLGITDKQKAYIQKISKIAAQFITKLIKVKPLTGNNIYGSNLRCIDIAVPINDQKIGVENSDLNLYIIYFNSGSSALANAASCFMNPVYQRPTFGRVSFNIGYLTNTNPNSFKFQLDLQVLLHEIIHVLGFSSDSMQYWIDPDTQKPYKLSGISKINTYQTIRGFKTLILTSKNVTDIARKHYNCSQIIGMQIENQGGSGSAGSHWERTVIMNELMTAQQVSIGATLSQFTIALLKDTGFWGDVNINIAGQILWGKNQGCDFYNQACQSSNKANFQEFVSSSSVEGCSLTNDGYGVGINDGFSDNCYYIQPYSNMLCTDLSNQNNSQTDLKLESYSTNSRCIMSTLTKPGMLGSFSSKSRCHESLCSSDFSTITITIKQLNMTIECNQPGQSKVINYNNKKIGDLECPKNFNYFCSNNQQCVNNCSSNGLCINKICHCAEGFTGVDCSISCNYFYENGSCVNNCSNGNFANPDKTCRSSCPDGYFGDTKTNQCQQCDFSCKQCNGPPSSSQSLQKNCTQCTLYKYLYSGNCLDQCPTGYYGDILSQECKKCGSGCLNCENSQKCIQCDSTIGLVLNQGICGSQNCDQFNNCNQCSAISKTCIDCKSGFYLINQNCVTPDQCGDGYYANKNNKLCEKCGDGCVKCSNLDLCNECAVGYRLTDGICTNCIFPCKKCDQINKSQCQMCESGYFLYQNSICVNKCPKNTYLDPVSQICYPCQKGCVDCQNQLKCNQCDEISGYYLFDNQQCVLKGDCFSPCLVCQDPKNPKICSKCQDSFSLQDNLCVQQCKSGYYSQKINGINTCLKCSDSCQQCSYQADKCSTCSNEKVLYNDKCLTQCPQDYIKSNNNICKKAYDDTINNSSKNLTICGFEKVYIIGFIIIIITTFI	Leishmanolysin family protein	TTHERM_00302090		966	KOG2556;KOG3525;	312017	PTHR10942;PTHR10942:SF0;	PF01457;		IPR000742;IPR006212;IPR009030;IPR001577;		cell adhesion [GO:0007155]; proteolysis [GO:0006508]	membrane [GO:0016020]	metal ion binding [GO:0046872]; metalloendopeptidase activity [GO:0004222]	membrane [GO:0016020]; metal ion binding [GO:0046872]; metalloendopeptidase activity [GO:0004222]; cell adhesion [GO:0007155]; proteolysis [GO:0006508]	GO:0004222; GO:0006508; GO:0007155; GO:0016020; GO:0046872					DOMAIN 497..528; /note="EGF-like"; /evidence="ECO:0000259|PROSITE:PS50026"	Peptidase M8 family		XP_001024633.1;	EAS04388;	SM00181;SM00261;	3.10.170.20;3.90.132.10;	cd00064;	I7MIG4_TETTS
I7MIG5	MQFSNIIQGACSAIFSQDSSLIAISNGSKILIKDINQELINRNVYSFQDIITHMEFSPDNQLILVVQSNSNTVEVKNFNDEQWICKIVDQACGLLHAVWAPDSRSIITFSDFQMKATIYSLTDKQQYLIKNPKYTDKGLSFSSDGKFMALAERRDIKDYIGIYYTKDWKLVNHFQVDTMDLVDIQWSKDDGSILVWDSSINYKFLVYHPSNGLIQRIQPYEYALGIKCVELSNTPNFVAIGSYDEKIRLVNTLTWKIITELEHKANIKEYSNAVVYREQNSTLLNAQHLVDRTTTQFVIDESINKLPGAKQSTDKSQQSGVTDVTFSFNANYIASKSASFPNAVFIWEVSLLELRYIILLQNPVKGFLWSHNSNNLIIYAGSNKIYFWSLDGASVCELPQYGKQFSVNKVLWNKNSKCLVLIDRRDAIIGYPPIDLEYNEEHEEEQREEYEN	WD repeat WRAP73-like protein, putative	TTHERM_00614690		452	KOG4497;	312017	PTHR16220;PTHR16220:SF0;			IPR015943;IPR036322;														XP_001024638.2;			2.130.10.10;		I7MIG5_TETTS
I7MIG6	MVLTFIKNFDIFYQTFQFNSQKQRLRKRTLIGAFLTISIIVIAALYFIEIFIQFFTNQIDPIFKNQTFISNGQINVGLQSDYFAYQLSQNGLNTIDEVQQKQNKTYVVALAKFAYQDNSGQKVWQLKTFKCQNPQLAGFDCLDFSNVPKNYTMALDNNQNIFSYVMVQLYRCQDTDSRKTFIPNNCASSDQIDKYINNPATLLKVKIQVSQFNTTTKSIEKCYRSQIILTSTTNIAISELKLQQQSTSVKQGAILQTSETFNSPISYTVNTQIFDTHTVQNVIGLNYFTQFHIDLDEFQQYTSIQYPTLPQILAQCNSTLTLLMCLGIIGKYFAQRLIKQDLFVLVLKNIFLDNYSQVLCQENNLPNLKRYQDSQCLQQEQNFQKEDLDEQTINESVSIPTLKTKEANIILSQINNNIKDEVKEDFNTEIQQNFTNSSKKYIISSPCSSTKSKRDSSKLSFNSPQINRYDKQRSPRINKEISFQTQFEQKNPVFIKKGKNTTIFNEVNEQSTQLNQTEENIKVKNVHENKIFENIKGLQEEPALQTAQDKIFKFRFFKQQNYQESLGLDKKAIQLIGQQVDNIIDFSKIIEELIFLKKAVMIILSKDQLAALKLVGCSKEFVKHLNNTNIKVDSKMTYFEEQFAISLSIDKQIDFMKQFINKCKNQNNLSVIDQRIYSSLT	Transmembrane protein, putative	TTHERM_00614740		681	ENOG502SX70;	312017	PTHR31398;PTHR31398:SF0;						membrane [GO:0016020]		membrane [GO:0016020]	GO:0016020	TRANSMEM 30..55; /note="Helical"; /evidence="ECO:0000256|SAM:Phobius"							XP_001024643.2;					I7MIG6_TETTS
I7MIG7	MQKQNIVSGFEVIDNFSDDETHPNKQLNQPRQQKSDIKSSKQQSKQDENITKQEQKNKIEQQQQFIENSQNYEQTDETDDTEFLHKNIPKIYAITFSQTGKTVAIGTEEGLRIQSSESLKVGMLNKKYIMEKEKNSFYCGIKLVSLMFDTYICALVTDNKNKQYPDSKVYIWDQKNSQIIGQYEFYSPILQICYMREFLLVASEQRLVLYDIVQKKPLKYILDISTPQKFVASQRYDTFTFCYLTKNKGMIIATNVWYDNPVQIDFNQEIGVSTPQSLEQREFDISNMVLSHDGSLLAACEKGGNIIKIFDTEKGKLKCTLYRGKYPKIITDMQFKKDLTAFGLISTYEQKSEDEGTIHIYDISMISQFNKEPNKIPFTRFQNIRSQQFNFDILKKYSYASKDTKFQGPLIQFDPQGGNSFTIYSESDYTLSQEYNLTSDEPKKRLTDNQKQDGWIDPIQDG	WD repeat protein, putative	TTHERM_00614790		462	KOG2111;	312017	PTHR11227;	PF21032;		IPR048720;IPR015943;IPR036322;												WD repeat PROPPIN family		XP_001024648.1;	EAS04403;		2.130.10.10;		I7MIG7_TETTS
I7MIG8	MSNNNNNNNGSYQESNDDDQSDDYEMKQSKNFGKAMLLPVKDHLQKLEDTMNRVQKDLEQSRKDMNNLKTDLAHLKSSQFDGFGDISKFVMHEVERLGNDLRKQGTEDLHDTDFLKMQVNQLLAEKQKLESTTDILKLRIVNTENDVGFRFIYD	Uncharacterized protein	TTHERM_00614840		154	ENOG502SZFP;	312017													COILED 44..78; /evidence="ECO:0000256|SAM:Coils"; COILED 112..139; /evidence="ECO:0000256|SAM:Coils"					XP_001024653.1;	EAS04408;				I7MIG8_TETTS
I7MIG9	MLPTKSKQLIFKKIKNNLSYVAEENCFLNIFHKTKQCVPAEIQLRDQNLYKICKNNVNEDLSNYYEKLNEGNKAQETYENIQFFQGQNNFLVGMAITNLNQLLSIFCVNVSNS	Transmembrane protein	TTHERM_00295850		113		312017																		XP_001013217.2;					I7MIG9_TETTS
I7MIH1	MKDPSFDYDQFQFKNDGVLASHLLSQLIMLMIKDLILQSLVFIEELLLKIERISKVCIFTFTFAALSTNYGIFSAGAPFYGILDQTKYIIKNIKVPVQGHHGELDYIKGMSDPKTTKKLENEQNKAGVDFNVFGKELNMHSRIKIQVITTQKKLKTLLEVTYFFKKNQNEAYYISKQNIYLQLYFIFLYWYFLSQKILYLIRFQLQF	Dienelactone hydrolase family protein	TTHERM_00615960		207		312017		PF01738;		IPR002925;			membrane [GO:0016020]	hydrolase activity [GO:0016787]	membrane [GO:0016020]; hydrolase activity [GO:0016787]	GO:0016020; GO:0016787	TRANSMEM 55..73; /note="Helical"; /evidence="ECO:0000256|SAM:Phobius"; TRANSMEM 179..201; /note="Helical"; /evidence="ECO:0000256|SAM:Phobius"				DOMAIN 67..132; /note="Dienelactone hydrolase"; /evidence="ECO:0000259|Pfam:PF01738"			XP_001024666.2;					I7MIH1_TETTS
I7MIH2	MEDKLSVEILTEGERNLKFLVEGRPEGLGYLKKYEGSKLGLVLIQEWWGLNQSLTITADKVAAQGFNVLVPDVYRGAVAKNREEAGHYFKDLDWSGAIQDMKGAANYLKNQLGCTKVGILGFCLGGALTFAALSATDGIFSAGAPFYGIPDQTKYPIQKIKVPVQGHFGELDQIKGMSDPETAKKLEVEAKKAGVDFNAIVWKGAEHAFMNQNSSHYNPEVAQKALLEVTNFFKNILQ	Dienelactone hydrolase family protein	TTHERM_00616010		238	KOG3043;	312017	PTHR46623:SF6;PTHR46623;	PF01738;		IPR029058;IPR002925;				hydrolase activity [GO:0016787]	hydrolase activity [GO:0016787]	GO:0016787					DOMAIN 35..236; /note="Dienelactone hydrolase"; /evidence="ECO:0000259|Pfam:PF01738"			XP_001024671.2;			3.40.50.1820;		I7MIH2_TETTS
I7MIH3	MFQTPQKKQAEYPVFKVEQLNDNLNSSKTRFPSMKNRGQENSPHKQQIFALKHIQSQPQLSSKIPNHPFLPSSSKQKLDIFKNQNQFINNEKKQNTTRKAGATILTVAQTLQNQYIANKIDVDLGTLNEFLDDDVKVFQSQSNSQKLKFKKLGKSPYSKFDISNNKNAEGDNQDKVNQDDNDEEKEYDLKKSKYLNPLEILKNEDDEKKRQFAAKVIIQQLFKANYGDDIEKLEEQNALELYKLRNQDDLLEQDTQLTKFLKKNARKTLKEKLKILQEQLDDQTATSLGNNIQGFQLSSQANNQGFQQGQKGINKSVKINDLNESKKRKIAKDDDFNYFENQDTSRNEEDGKGLNKQSINSQQTLSLSRNDSQYLKSQQGKNKYIKNQSVMQESNIPIYQQQQNVQNLRNSFNANKNQLDYRYNYIMDLKFRNIDVTQLWVQYGCENEGVKQQNDKLYRDYIEAQLKFYPMYFKRNKNFEYYKERKKKVQFTDSDYEEVQKEYQEYPKEEILIIDQNQITSWNQKIESTFIMFFTLNYSHFHTLQKIELFKTQLKEDGILVLLEAAQKECQNLKYLTLSYNKIGARALIQINKLITQFQLSVLGLRCVEMSTKQFCQLCICMAENQSIIDLDVSENQLDERAIEAIKTIIRYIKNLVKLNVSKNSISEQKYKEIKKQMYDLIKNKEVIFF	Kinase domain protein	TTHERM_00616060		690	ENOG502R2XM;	312017				IPR032675;														XP_001024676.2;			3.80.10.10;		I7MIH3_TETTS
I7MIH4	MQVFTEDTNQINQAYLLENNTTKLLFFRIIFTILSALPWWTQFYEYSKFEIWRVLTNWEFLTYWGVWSIHLYFILALVDTIYYRKYGKEYESKIWKLTHFLFHFGFSTSLAISIMFWVSYYPDLPDNQKYNVWFMFCQILQHVLLFLCIATEFMYNNIRFAWVHLKLVMLALVSYMIVNLIVTFAYKPVYDSIDWVSVMCYVYIVCVFVLVILYFAFAKYLYEKYKLPKINIQNAKTDSPTIFPQAIENQVLEKI	Transmembrane protein, putative	TTHERM_00616110		255		312017	PTHR12242:SF1;PTHR12242;						membrane [GO:0016020]		membrane [GO:0016020]	GO:0016020	TRANSMEM 25..41; /note="Helical"; /evidence="ECO:0000256|SAM:Phobius"; TRANSMEM 61..82; /note="Helical"; /evidence="ECO:0000256|SAM:Phobius"; TRANSMEM 94..120; /note="Helical"; /evidence="ECO:0000256|SAM:Phobius"; TRANSMEM 132..155; /note="Helical"; /evidence="ECO:0000256|SAM:Phobius"; TRANSMEM 167..186; /note="Helical"; /evidence="ECO:0000256|SAM:Phobius"; TRANSMEM 201..222; /note="Helical"; /evidence="ECO:0000256|SAM:Phobius"							XP_001024681.2;					I7MIH4_TETTS
I7MIH5	MKKIELKKPILQKDKEIQPKIINRNILQQKVSTLIKSKNKEQDNILQQESLGNEVDNKKIINIKMIVKKSNQIEDAQKQLLLKLQKNSSKVNLYLKTYFADDQQLLKFTICLQKIAHQLTYFTWIIEGKFADDGQAKCIGDFIGKLTNTYRLDLKLDKTYFADTGAIYLSKGLKKLKNLHVFSFELNEDLSVICKQITELGYQKIFDSIKSLPNLEIFEGDMFKEYINQSNLSLVQNENFPKLSNLFHNLYLEDQIDNIKYILEKKKNVLMEISFLNGEDKKQNQYENTLQILQLIFNLPYLIKIDYFDRRYFSQTEEDNESLLIIKIKQIICELSETRAKLIRFILAFDQFIKNEMIVNPQQIILDLYY	Kinase domain protein	TTHERM_00295900		370		312017				IPR032675;														XP_001013222.2;			3.80.10.10;		I7MIH5_TETTS
I7MIH6	MNQDDNFNQDLENLLKDLEEIDKQEAQAQVLQQKFKNMVVDDGKKKQQQTEKELVMMQNQQIHKGQQSLDTKTVQDLLKELDLLDYKLTGANQSFLNNQQSQQYNLQKSYFLGNFDKENSIIRISGQNNSKQDLQLSIIHQQLLQDHFLNNSILQNTTQNNINTNQFNHNHNNNNLQINNQTSNMDDIDQFLKQLDDNNDTLMYSSNLLNNTDVLR	Transcriptional regulator cudA, putative	TTHERM_00616160		216		312017													COILED 4..34; /evidence="ECO:0000256|SAM:Coils"					XP_001024686.2;					I7MIH6_TETTS
I7MIH7	MQKNLHQQAQQGESIEQLTPIQDIKRKQISLNTPIDKIDNLDRRWQEIKVSGKNLESRSYHAICINGDYLYTYGGYENNETMSSLFARLKLQNHNDKYDWEIITTKSSLNPGTRRRHSLISFQDKIYLFGGQTSNYQTVRVNDLYEFNIQQNQWNIIKNNNKQILIPQLYSHNAFMYKNEMYIFGGYSTQSGYSNQLYSFNLINFSWRIIQPNLSPSKQITKRSGASLSLYNDYVFVFGGQNEDTRLNDLWCLNLSKADQQGNIIWQQINPEREIPSSRSGHQSVTYKNYIFIFGGMYNMTQELNDIQAYDVIQNRWIQVHTDSNFLYAESPLNKHKMKNQLRIQNDSNDSRSNSIRYSLKRADSYLTHNSQKNDSYIQNTNRKSQFRRQQSLISHNDNLQEVQNSKIQKHQYTYDIVQRGDMKNTYGQFGKYVKEQKQKDFQIKKQHFLSTFEIALASDKLSPIKQTQNLLNKHSKQMETLYSRSDSPMTAALKTSLYQIGNQSKNTFMLNGSSTYNSKFNEATIQNKKSQSLNKSFTLQAMNIKLPPISFEKEKSIVVGKKPCARDGHACCIVRQNQLLIFAGDRHNMSFNDLYLFDLDMAIQKHITGEHYE	Kelch motif protein	TTHERM_00295960		614	KOG0379;	312017	PTHR46376;PTHR46376:SF1;	PF01344;PF13418;		IPR015915;IPR006652;														XP_001013228.4;			2.120.10.80;		I7MIH7_TETTS
I7MIH9	MILVNIKFLIRLKFCLLFSQLTLVKAIGCPFQIVGSSSYMAQIQTMILLKSYPQQDFQDIVAVVYYPFTVGIFNFVKNVKYTTIEQSEDVQFYQIDKDDRQNLQVTVIHTLDAKGRIIGWNSGNGSKQSTLQIPSQIQINPKSCLNSEELIVITWDTSNLFVIDYSSSTISDSKITTIWLKQAQIIQCVSDKANRRFLLVDSQGGLYSFDITSQFFQKLFQIEKFVNFQSIYTTKNQISITYASQNGSFYVSSYKNSVLQFQNNFPSASTQVLVSQEEDFIIVIGESNLFQVWSIEQNILVYQADFQKIYCDQRDANQTSVDSTINFTFGSINQKNQISVVSDKYIFVYSLDEKSPLFFKNQAYETTLKWTQAFVVENQVVTCFQSSVSTLDLKTSKFIYFMDSFQSAQSSYDIVKQLQIDSDFNRIIKSDQAGTIQYWSLFDNQLEKQISYINHESIFFIDKSINKLIQYQTYTATGQTLIVIYDYLLGVLIDNIISPFGQSNLQDFILIQDKQNKLIIGFVMQTTQYVIYKLDSSLDHSLIFSGVLLQNGVIDGEIILLEQKQQILIGINGYLCLFNYYYSSGDSNQQINLQNNTDQVISYFYLSYALTLISVKQQNIQIYQYDSNTFNLINNLNYDVGQPQIIYLVDEQQTLVLNKGNQLCFMNYQNYKQQVLNLNDQSVQFFAFDGPQGLLIAILSNSKIIVVDIGTTNFLYQIQIYSNEIQTVDIYTDKQLVMVAYNDGQIILYNYINNIIQNVFNNAYPAAAKDLDSKYNTLALQSNVFIFTRTLVDNCLINQIVSPNQLNSFYIDVKSGLTLMLSSQIQLYNQIIQQYISSSPASIDLTDSYIIYSIPQQNYLFVGFANVTSNYVIVYELDTYKQIGRLNHNVSQCVTIYKFFYDEYLNRLFVGCFTPGTIVVWDLSRNFQLIQVLDQIESVYRITGVIFNPQDKLIMFLGYVWWSRSIDYYTLTHRCTIAGLNAKFDFTNKLQIVWDHNGSVRIYNYNCDNIGYIDAHENWIYQGLIDEQNQILITVSKDRYVRTWNYKNLPYPNKMYEVQLQNPLYDAFLDKDNNYVFVSDFNGFIYVLTFPKLTLVRQMQVTNSQINNLYFDSKHNMLIFGCLASNTIGYYNLIQFIQSFAKTFSYSYVGVMSTLQTQQGIIFYQEGNVVQLWDYKSKQLRYGFYVADQGRDFYSDFVLIVGSTSIAALLTREQTVFFDINILSIINVQKQKCSRHTQIQGYLICSYVNNITILDVNEYIVFQQISIDNNSSVIELKAIVQLKTFFVTTTQGQVIGYTLNLSSQQLQFNQIFNLQLLSEAIVNSLFIEQSKSYILIASTLSGQIAQMVLSQELVILKQQTLLLPGITSHAHILQYTNGYVFIKRIQDFQLNLFNPYDLTLIGQVSSPCIGYSYKLDISLDFDYIMQSCLGIYQINELSTLKLVSYGRFTSTLLQYPVNPQFTPDDNKIIFINKDYFFDAYTFQIQTYRINRLNQTITLLGIYTQDFQRIGKVADYEIFDTEENVYAQLILYSGIQIAQIQLPIFGQSICQEQITSDQFAQVLQSIQKIYLQIYNYFPIQQLIFDVLIEGQTILPPFPPFQFSNHSQVNIISKNNTTQYKIIASEDLFTSFSGYDLSKFNKSIQNFRNSQYVAPIFISNYFNVSFSDMSLISNNGVSLPLIKSYLIQNLQINSTQFTNNINLMFLQYKKILNLDENIFEIIQQINNDNIQVQNVTLSNNTFNDVKQYCALEIISQTLKIIEFYITQNSDFTKQNIIVSIKTISDFNLDKFVVSMNQGFYNLAVIQNQNQGTLQNAEITNNYATQALMITQSILQILNLQLQHNQSGGLNQLNSIINIDQKSLVNIKNSIFKNNLSNSGGSIFLSQSELQIQESFFGSDQGLQHGGSIYSTYSNLKINDSQFLNSKSKNGGSIYFENGILILNKIYAQNCQSGQSGGYAYINQATQLQISSFSSQYCKAFSDGGVLYITQSNGNSSYIVDSIFQSNQALGSGGVILLYNSDIIISKSNFVNNTAGIGGVIRYLELKPQFLIHRDHSYRDSCKTFSQNQCKSNKAIIFGDYIASYPQFASILPSKDFDVDIKNYPNIIFNNFRSGQSNFDLTIQFLDEFKNQVKQIDSQNQTLVSQISYDLFQEISSYDCRINIQQSSIFLQDQIVKIEGATKVDYAYYSSKKIGCFMNNFKITGVPSKNAFIQLSLNGMKTLNSTNQFINVDNIEISIYFRSCQAGEYYNSVCQGCQLQECIQCLNGTYSLIYPQIGDQIQCKSCDNQKTSFCELNQIVLRDNYWRLSNNSDDIYQCDQLSNPCNGDSSKGYCQEGHTGALCSSCDIQGQVWGNKYGKVNQIGKKSIECSLCSSIQNNSFKQILLLLGIVLYLVFLILESQNSNCKICQIRIISSLKILQMGVSQFIFQSTVISKIFINQFYVITALKSSIGLTFPGLFQSLFTFPQTTSQPILVFLYSIDCSLSQLNSQIPIQYLRFIYISIVLPCVFLLLIYISINLFFIGVEYFMPSQYYNTQIKYNNVNMSISTIIVFSYLASQNIYQAALEIIICEKFGDTYYMKSQMDQQCYNDEHKFYIVFLVLPVLIAVIIIYPIIMLYVLFRNHSKMFDNISTNVIRRYGYFFQGFKRNRWWWEFIKTWYKIIILFLSTYYNNQPQIQLNSVIFVQSIYCGSIILFKPYQDHKINKLESDSATYVLLIFWIALFEQWNDDKMYLNFIFSITLVVLLIMMFGQLAMSFLGVIFRRNQYFFLKSTCCLKVFQYISRKILNNQTWIQQYLFKNNFLLYNLFFNQKYDPFKVFKNWSKVRQSIQKEDQSKIQIEQFQNLNNSSVNKELDSKKDFTKQPKQLFSFQFNNSPVSLRIPTPPLFKKHSRQKFSMNKYGINRKQFDKIDEEKQN	Transmembrane protein, putative	TTHERM_00296010		2913		312017	PTHR11319;PTHR11319:SF35;			IPR011048;IPR011050;IPR011047;IPR015943;IPR036322;IPR001680;			membrane [GO:0016020]		membrane [GO:0016020]	GO:0016020	TRANSMEM 2377..2396; /note="Helical"; /evidence="ECO:0000256|SAM:Phobius"; TRANSMEM 2416..2436; /note="Helical"; /evidence="ECO:0000256|SAM:Phobius"; TRANSMEM 2456..2476; /note="Helical"; /evidence="ECO:0000256|SAM:Phobius"; TRANSMEM 2496..2520; /note="Helical"; /evidence="ECO:0000256|SAM:Phobius"; TRANSMEM 2592..2618; /note="Helical"; /evidence="ECO:0000256|SAM:Phobius"; TRANSMEM 2648..2668; /note="Helical"; /evidence="ECO:0000256|SAM:Phobius"; TRANSMEM 2674..2696; /note="Helical"; /evidence="ECO:0000256|SAM:Phobius"; TRANSMEM 2708..2724; /note="Helical"; /evidence="ECO:0000256|SAM:Phobius"; TRANSMEM 2730..2759; /note="Helical"; /evidence="ECO:0000256|SAM:Phobius"							XP_001013233.2;		SM00320;	2.130.10.10;	cd00185;	I7MIH9_TETTS
I7MII0	MNQVNSVMVDNQMLQSFSDCLDLQLFMQHQQEEKVKENQMFYKYLQNQLQILTTDLENDNIQKQMPKQNKNGITINKTPQSQQRLNRYLEMKSIIDINFKQNISFYIKQRELIKLLKERLYFVNSMIANKRQVYEIDLESQETRILVRDYFELKEDNPELKNNININNNLSDNLNNCDFFSDSFDQSNKAGEDDQDKMDDWIRSFNDKVQNYNLIEVDFGFEDIKQQEQSFVNSLQWIVSGMNGIQLSESNSSNQILEQNQLQNQKQDIFQSSFLQDIENDNQNKYSKENLEPIKLNNQNDSISKNRTQNNKNQIYIEIESKEDIQENEEIEEEEDQVEQEKENKQAVKSKPQTPSKLKEKMSFENGGSRGVITRSASKKLVQISPEQQVKNQSQAQEKANIWNDSCNLQQMDNAIFISNSIEQENSPRKGNTILQKELLEIHSNSSSLNNVQKEQQSKEIQLKKMLKKETINENSQIPQKQVLNNKNEGLQMKKTIQIIKQSDIASSSIKLNNIPPNNSNINLNSQQQKSLLSKVKNEFSQPVPRISSGQGLSVSKTINNDASNKSKQISKQKQDQQMELEKEIIIISPLETNIMSSSGISSQRSPNNSCIIIKQNKIGKRIIKEDKNSPNSHISRDNHKISSNGSANNQAKQKIQKRKIVKS	Uncharacterized protein	TTHERM_00616290		664		312017																		XP_001024699.2;					I7MII0_TETTS
I7MII2	MTEINAFDLLREEMESDETHLRVNAIHRLKIVATLMGSEQIKTVLLPYIDHLIKKEEDEVLFAIAEEIECLATLLPGNQTVLLPNLEQLASSEETVVREMAVKSLISIANLLGEYEIINFYVPLILRLANNDTNFTCRVSAVNLMCPIYPRAGQHKDKIRAKFIELCSEETPMVRRAVASKIGELATVIEKEYVLTDLIQSVKQLISDEQDMVRVLGLNSLKLVAKVLRKDENKQHTLPIIIAATEDKSWRVRLALSKIFAEIAEAFGEEADNVSLIQIFTNLLRDAENDVRTASIQSLTKFIKILSAEKLVIIVPHLQYLAKDSVPQVRAGVTEVIQIMCTLLPKDVTNLKLLPHIIDLFEDENKEVRQGVTRAACKFVEVIGQDSLKNLIPHFKRSIEDPKWRVRIEAYDAIAHLSKVFHNPDLFQSTLEPMFMNYLKDRIAVVRENGVEKLAMLIQTYRDWSNSKLFNKLLESISKENGYLYRLTGIQSLRVLALNVAPETAADKILPILIKHLNDTVPNIRFITVKILRELASKIDNASIQNDIKSNLSNLTNDNDKDVKYFAQETLQYLHSH	Serine/threonine-protein phosphatase 2A 65 kDa regulatory subunit A alpha	TTHERM_00616340		577	KOG0211;	312017	PTHR10648:SF4;PTHR10648;	PF21041;		IPR011989;IPR016024;IPR021133;IPR048491;											DOMAIN 400..569; /note="XMAP215/Dis1/CLASP TOG"; /evidence="ECO:0000259|Pfam:PF21041"			XP_001024704.2;	EAS04459;		1.25.10.10;		I7MII2_TETTS
I7MII3	MSAAIPKISPLLGGVLLGGCGISLHSYMQHECTQKERNYLVDKMYSQPKDSIDRELILKQINYLENFDNNIISKYNVPIFISSLFGGLFFSKTFLGLVLSDLSLRILLSYKKNQTNYSQYELENSIEYKGLTYLELSIFAISATLPLKFLLRRKL	Transmembrane protein, putative	TTHERM_00297120		155		312017							membrane [GO:0016020]		membrane [GO:0016020]	GO:0016020	TRANSMEM 79..99; /note="Helical"; /evidence="ECO:0000256|SAM:Phobius"; TRANSMEM 131..151; /note="Helical"; /evidence="ECO:0000256|SAM:Phobius"							XP_001013245.2;					I7MII3_TETTS
I7MII4	MENFQYLVKGRKIELDWLKGSKYEVYSQYLINAFYLCLMIEEENLSEIENLNKGFIQKFKQEDQSLYILSLEDQQKEYIMEKKSKTFNKTLQRRLVFQDMKMIQQKDKSGKIEKKQFPIHNGLTIEIKDESLKQQWKKEAANQNARINIHFQSRKPIIVYFDDKQDAIKIRDAFISSSILKQLNLLDALNEVKNRLKYRIVSLFKEKMQEYAQSINKKANSNQDSIPEENNHESDDEQNVAQMIPNSIKNEAIDEINEGEVQNQGDISSGSLKFGMQQYKEEIDEEELEQELNNFDVSKSFQNNQKAGGEDSQENQDINKIISNFNLDEEKKDTNLRLDTNVSDKQDPRNTQLTLDLETRTTYKERPKDINAEQITQQMNEKYTKFCKNLVLEHAVEELNHVSSENHPVKMVGILKQTIQKLKEGIKVIMFLCNERKNMITLIENQQETIEKQINQMNQMNLSEKLSQLDENFFKNQLSLLNTYLKQFYHFVQNCQKSIEILEQTFKYDPEWRQDPRYKNQNILSDMEELPKHCFKIHQFHNDKLKEVKKLYDQIVKQDENEVKYIEYTQADIKQTVEVLKPLSEHFEHNSTTEFEILFFLFIEDVKQLNDKFQSSYSKQQENINQFKKSYEDIRNFYYQRLQKILELKYQNNVTKQKLMRIVIPTNSKVNNAILTDGLESIQYVDKQLDQVKVDLNQPMSEGSYFQQIKLYEEHKAHQIIKEFENEIASLKQVFQTVTQIDMMEKTIERLLKLREEFESDEIEEEDKQIQAEQYKQLITIVEKYTEDMVALIEISPVFRSFHSKLSSEIQLSKVVLELIDLE	Uncharacterized protein	TTHERM_00616400		823		312017													COILED 721..764; /evidence="ECO:0000256|SAM:Coils"					XP_001024710.3;					I7MII4_TETTS
I7MII5	MTNSQIEAYRRQVNLKFLKWSFFNKDKIHESADRRIITSQLVDLNFGLLGCACVGLIFFKFLKRIEAPFLEMYLEDKVLGLNSLRLIASSGISIYGLNYIYKHIFGQKYLQDLSLEYKEQFLPNQIVDSKVEGIIQKYFPLQKDQQTTQTVEPQQK	Transmembrane protein, putative	TTHERM_00297170		156	ENOG502T1C4;	312017							membrane [GO:0016020]		membrane [GO:0016020]	GO:0016020	TRANSMEM 44..62; /note="Helical"; /evidence="ECO:0000256|SAM:Phobius"; TRANSMEM 82..101; /note="Helical"; /evidence="ECO:0000256|SAM:Phobius"							XP_001013250.2;					I7MII5_TETTS
I7MII7	MIQLLKKRRSQWFFESSQEFTEQEIHVRQEILSKQEQKNMEFWQKCKELKKRPHLFQTEKKIDLDHYQEKDFDEKDVIVIPISTKKNNLIINLEDSPIRHEDHQLVVLEDINDCIDISQDNIVPNFQIERANGNLLNIQIEKDNEITSEKMINDTFQAVKDNHEESKVNEDINASQDTTIFNRTLVQQFINERKQAITENQVAIEENIDKTKEATTETNFNLQTEKQVQIQHQINENQMQDISFNQGKAVVSVSSSNNLSENQKIQRPIVIEEDKINEEQNKLDDECQEDQANWIWLPLKAPQQIPISYFADWKFKGQDKVNLEYGKNYDASTIFRMLFTQPLYTHIIQNIYKKFNKRITKRNIFKDPIEINSYDIDAYISLLLHSQCLQHPNLINTINKINQDMDHHILEFIQNNFSVGAKVQDENGCFNEIAKIEQFISMVNQRLKQLVQPKEYLQLLHKTIEGNYFKSNSQYFLDEFRLYDYSNSFIVDVQFDKSTPELKKSQDYVQKLMRVQANVLDNYKGKGHKVVIQNQLFDADILRSLRHQNIGVVTRSHIENIQFTPKQLKIISENKLFKNFFFIYEREVQAVITPYSFSHKYAFISNFLGLEDTKDLANPKMQQIYSEKGVVLDYKDINPRDVEGVKWDQLVFLRVLDVIVKNTHSLYQYINNDSKITKEQIIKDLKKQFLQSYQAHRELQHKICIEKISTSKDFRVHFWEENQGGKKQECIVCHTKTRNYCIQCSEKKKQIIGFCGNSNCLQKHNELPAKLLNQQFQSVDVDKKKNQYDRPYESASESGGGFKSKLGFRPFDSNKDQSSFKSSSMKRLDGYQSEAVSSIKSKNFSIYQHDDGFKSDAGTSFNIFSHKKKNNESQTFKTIQQLAKEHDSQFNSSKNIRSYNNENSSLADEIINVYQKKKTASSNNLDKNSQETQLPTKDASNQLREEDKNYASGSEKVPLKLRDFAQLKSKGSLSDIEGQSNNRNQDNQGRGETKNNQEKKKRQSKVPWYNTEMEEEEDRKFKEQDRRNAQQILQNPKVREILFESDNTKRSLAKKLEKNQKMAIESKLQEKERKTDSNKQQQQFSNTHHQSKKQVFQFEQEDHENQIEKEKNSFGGKNQNFPEQKTKSEVPNILQQSQSFGIQATPTLGDNQTASFSAQNQLKDKNNLKETATHVEKKRFQFEEEEDDAPAVQNSILSQEIKQLSKSQQSIHNSIQESQNNKILNNQDLENSLKISSQQSLSKKLEKDKSNNIIIDTQSNQSSESKGKIVQSQQKFKSTSLEKSENSLQGIIKIQKGSFQNMEEVQNGLQNIEKDNQNQKLLETSNISSQMSKQEIINQETKKQARTIIKALQQTGNNQLISNK	PiggyBac transposable element-derived protein domain-containing protein	TTHERM_00616500		1364		312017	PTHR12239;PTHR12239:SF41;																	XP_001024720.4;					I7MII7_TETTS
I7MII8	MELDRTKGHVKSSENSKTIDMKQITKNNIYIIIQSLASILEDISENNVSIGSIQIASEFQGKYYSKMAEILQQKNKNQNEEKKSSQIKIDEDQEKKKVNKQNRRIIQNGSEKKKEKIHICKDRIYKNNSLLDDIILQQQYIQYLQQQQLIAQQNMVQNGLEFQSQFNSQKELRQNHSNESLEKKSENNLHSFQSEGTKSNQNKIETSTIDNIQKNQSSILPLECQKQFYNGYNGKQSQLEEEGEQEEEKEEQKHDYNSYRNQKFDQKSYLNQGNTNNHFQVQQYKNESNYIQGQSYFNEGLQQYGFPQDQQNQQQQISRYQATDDLDYKNQQHQFTNQNYQQNNQLNPGSILLSNYNLENNKQFINDFKNDKQNLILSTQSQYQVGNWQNINNNQSQQEQLIILEAQNQNQQQLFESTQQSYDEEMYKAKIKSYVVDSHIQDNGEEISNSTQQQEQQQVSYWENNSNQNQLNYNLYHDKQKQNLNSSITSEKQSDEINKNGLNQIDQVEKSSFISAQNDVNRENFGNGFVNQYANQRELLVQNQNQQQYQIQTNVIGIYQQIISLVTVDQILESEQNTRISYDKSQVDGDQSIQLNYSEQNQEENNIQSSQQQILNQQMQNVQDVSSLAGQNISEQESSLYDLRSTINTCANTQNNNPFGFTENKKDSFDQNESSQQQQSQNNNQQINNIINFQSQIDNTDKRGELILDQNNMNSIVKLTSLDSKKSSSSGNFEQPSELSFDKFQSKVNSSLNQTNIFESSKTSKNIFNSNSNNNQNQINTNNQENLHNNQLKTNINCQFDQYNQILSNSILENLNSQMIAQKQVQKLNNQDLDAIQENNFQNQFLEDSEILTDDESSQIFKSYIQQEYYPIQNLNDTILEFIQNNQNIKVKNLKLFQKNSNSDIWYYTGPQYLIYLIRFERLIIEYLKSNDIKVGSENDLDQISFTVLQKEKLQIVNYLFSAIESKLNVFNQIIPEEKQKNICAMINHIPFRSALNDNNVQIFYNKDNMTLSWFSFLKSEEELKNDAIRYESKFIFKRVFIQNFFSSNDINDQFMTIEQKLHLNNISFNMHEIIESIIDEIKSNYSDLSFSQKRFQVSDQIKFYSSFITFQFELRFSDKYKEFIKQIKEKLSHKIEFVTQDKSSSKIEAYLIDKSDFKHQFMEDKYQDKYIRFFDLFKNYNMLPENQKLAKHLNNITKANNGIFIIDGSKKEYFKNFF	Uncharacterized protein	TTHERM_00398060		1219		312017																		XP_001013981.2;					I7MII8_TETTS
I7MII9	MSIYNGFSTRKQEQDYNILLEQTFFLLQTYIVKAIKNERIDENKFTSYFEKLFNTMEQFESHKYLDPKYSVILRPLAKTLNIKRYQFLDGVESNSSNIVKKQNSPTHTNLRSSSNNFSSAKKNTQNNQNQENKQMDNTQSRKWLYQTISEIGNQKSQIMASSSTKGKETEGNFNQEISPDTQGNGKYFVQLKTISNRVQVQTPSSYRAFCLMTLSPSPSNNSTIQINENSSIQLKVPKKIKQQSSTLTAERKQDEPEKSISQITQPCSQTEVLNNQQQNENKNQSTINLTGQNEEQNIRLDKVVLQKFNIENQVYDQETEQIIQSSRNYNKVYQETSSLSVGRRNNLDPINNSFSLNKQNLLVTRNQKKNKLQQQRKLLQEEELEISRKEDKLILQENQYSTTKNDSSFYSQANGRHSDLSNHYSNLQNNIEQDYVVNKNSRNHRGFLLPKGSLLNRNAFSKNVSPVNLSNTINYDDTNYYPIKNFQKAIPILKPLYHSVDTGERMKQESLSTRECKNNSNIRRNSSIQIQISNNHFNKSSNHNLLNSSNNLTQRDHLQTKDKIEVAATQKALQNIHQNNNFIGQRGNSKSLESTQTLQIAQSQQNISSQGRCKSFIYYNNNLTMNSIKQLSKHFSEELKISDINLTEEQFVFFNCHLRKQPFNCQRIYIKLQDMISNTQKENVLESQNCQSNKNKYKTINIQLAKFIGSRIQRVVFTYSQIIQDIKSKQKPFSYLLLIYLSVLSSYTFLMISLVSGISKVLRIKENYNWFKTNFKNSQSFRIKAGLALAGAGGFSYYIRQKYYLKVKGIDKLEIILTEDEFQRRDQDSSRFQRYIDIHNDDQTKPLAILSPKRPERVKQILKQIAKSNLGILCTDSINDFNTQIDPENDLKIKNHFVVLNPKNMKQFKLLEDQKIARIGVGWRIHELNSELMKKGFYIPLDPKHNNQTIFDLINQDEGKLLHPIHKFFKQIVGDMLVFLPNGEAQIGTHNVGPGINLKELFFGSNANIGIATEVDVRVFRLPKNFHKLIIHLNQYTSWTQINYLIKNLYDAKQNRYLSELEVTPQEKRLVICMDKAYPTENEKLINKWKEHLLKGNFLDKWVISDIEVQNEFPKELFSSLPKKSPFNIELSFKVANENFPKEMSKFLSYLNDNYNQYSDFYLIFDLNSKMINLSLNYNENSEDLLRHKDFLMNQSLLPAYIPDKDDPLISPTLQKYGLFKYIQNYWNPQKQDFGLQKLVKQHPISASPLIQEDPRKSFAKKLINHVVNDYGQLIYCSNLEIKNFFKKQDLFLNYGLHGSRLQLELYKFFDRANILYNPIFCQKEIFPKKYITYK	FAD-binding domain protein	TTHERM_00616550		1335		312017				IPR016166;IPR036318;IPR016169;			membrane [GO:0016020]	FAD binding [GO:0071949]	membrane [GO:0016020]; FAD binding [GO:0071949]	GO:0016020; GO:0071949	TRANSMEM 733..755; /note="Helical"; /evidence="ECO:0000256|SAM:Phobius"; TRANSMEM 781..799; /note="Helical"; /evidence="ECO:0000256|SAM:Phobius"		COILED 362..399; /evidence="ECO:0000256|SAM:Coils"		DOMAIN 842..1022; /note="FAD-binding PCMH-type"; /evidence="ECO:0000259|PROSITE:PS51387"			XP_001024725.2;			3.30.465.10;		I7MII9_TETTS
I7MIJ0	MFRKIDLFGSQIFLRSNGEQTYKSNLGSFTTLIIISFILMRFIQILLEVINRQNPNVIYSERQVDNPEIFSISSETFPMAFGMEDPINKLYYIDEQIYTISAQWQQKRRVFNSTSQQYDTTWIYQNISVQPCTLQNFQNKDNLEYYKNLNYTNMYCLSPESVISIQGDFPSLIFSQLVITVQQCQINCKSQNLINQYLLKSDFGIQLSDSYVDPTIKDNPFKMYSRDMFWHISTLMPQDITMYLRNNYVYSDIGWFQSNIKTERFPSFSYYENSVYPSGFQDYFLSITMRFEKQKEGVYKRWYQDFISILSEIGGFTQSLLAIGFLLCRRVSQLQLNQKIINQIFNYEESSLQNDQQDIIIETEKSTASPQNQIFMQFQSNLQNKIDQKANIKQNVNNETNQLSPQVKSQEYKPILKVQLDSQNIYQQRKSNIEPNLIHLGSCSIHNSPQALKLNQKLKSSKQQNKQNSVVKPSQPGKQQQNFSLSEKHILNQLIQEDIDNNNNNNSNISPKVLGVTNSSISKLFSKKSKDLTKNQQAVEKHFSKLLRKQTNGMKMGIWEYFFSLFCPYGRLKKKKEIINYSIDKLYQNLDIMQILKRLIEVEKLKRLLLDHDQIKLLDYLPKPTIHLDLVMKKDLNSQKKQEINLLYQDNRSEMQKVKDAFEAYKNILNKDNLSEVDQKIIGMLDQNLVEIFEAQNQSINRLNKYMSINLTDLNRDCQQEKKKQDNLSNIVFQNEQQNSDSIHRNQQTTEYQTKLQNQNQVFSNQKNIDTPKVNSLQQIDLSDSVELREIPQEKQIKNLPTNMFNTNIIQNQVIN	Small GTP-binding domain protein	TTHERM_00398110		816		312017	PTHR31398;PTHR31398:SF0;						membrane [GO:0016020]		membrane [GO:0016020]	GO:0016020	TRANSMEM 26..47; /note="Helical"; /evidence="ECO:0000256|SAM:Phobius"							XP_001013986.2;					I7MIJ0_TETTS
I7MIJ1	MSRLQEKNFKIIVAIKNLSDFALTEKIECVITLDKQEQIVVYPFSQAIFFNTDHLERTTPFQLQFRTQKELLPFGSLPILIPQNVNEKDEIEIVKQFQFGLPTSDQNLKGSYYIIILNKQVFMDKNSGKQSSSLKEQVDERLTTFGNQAKDKDEGKLKSQLASNSSQTLQGSANKQRIEKSPSNKRYLQSLKSKSNANSAASTTSSYLKPSVANNTNEQNSQPSSQYNSNTNSSHKRNSSTSGINTTPQKASITQTYLVQNSFLPTRSNSNSRQNPTSSSAQKTNLSNSQNIGVATPSNAQNTQAGQNNETLGKDQRRQSKDITHSQQAEQEQSTLEKASNPGKQSGVSEGAKSASNFRNDNKMDRFEKIFKYSPPKNHSPYRSILKKDTSTISPIGSAAKEQHQQQATSSNHQSHNNLQQNQIPSSNNQSAQKSGILSSATKPVNNNSAEKHSDYYTNNIHTATGIQSQKNSEKKPSQLEQGNSENRVNHLQNSDNRRNQFGGSDTKSNLNNMYQSNSLQNTRYPATSDFDSQLNRDKQLYTQSPIELPDSPLKKRIQSTSPLRLSSYQPEKMSPVRKSSIGNIKKSNLNSTSPLSKSGYLSPAGNGLNYLLNLDGSKRESKHEIENLKTVIYSLDGKLKNLQQTEEMNRFLTEELKRSEEARKELQLVLQRQVEIEVESRTDIERRLAELIRDKQEMHNVIISKENEITSLIRQLDQMSHDLRQLDKDYHNLKVSYLSFDELKQQNLLYREDLNNLMSKLRNSTFDFDDRFDKLYKSINILEEEKALLSNQKAELQNRVSQFQLENQNLHESNIQKQYEIDSLLRKLSLQTAYEDGLRINNAQVEALNIQLKEEQRQKLEAREMADNLHRQIMDLKIEREEIVTRYKEDINLLKRTLEKSQQTIHDQSEALTEMSKVSFLNKQENNQNEIRKQLLNDLEEQLTSEKKRGERLSLELNELKKRSYEQCELLSTQNNEISQLKQNIRELTNLVDEGEEYAQSLKQLIFELRESHSDYIPIKGDPIDSCLAQYLNNFNGDKRKARTLFIREGSGVYQFGSKKVYVKIEQDKVLIRTGGGFIGLEEFLDLYTPSELEKYNRNDPLKVLNQNYSVNKKLSQSKLVNEIKEMQTVPLQNTSLGPSFSKIK	GAR domain-containing protein	TTHERM_00616600		1146	ENOG502SUGH;	312017		PF02187;		IPR003108;IPR036534;			cytoplasm [GO:0005737]; cytoskeleton [GO:0005856]	microtubule binding [GO:0008017]	cytoplasm [GO:0005737]; cytoskeleton [GO:0005856]; microtubule binding [GO:0008017]	GO:0005737; GO:0005856; GO:0008017			COILED 636..814; /evidence="ECO:0000256|SAM:Coils"; COILED 839..999; /evidence="ECO:0000256|SAM:Coils"		DOMAIN 1020..1093; /note="GAR"; /evidence="ECO:0000259|PROSITE:PS51460"			XP_001024730.1;	EAS04485;		3.30.920.20;		I7MIJ1_TETTS
I7MIJ2	MNNSNIFDGHQYTLATQEIKEQVIYMTEVLKGERNFLNKHFQNAITNYFMEDYASQFLKEKMNLKTYKEVKNVISQKLEERKKSEYPGTKYMNLINIYYEEHSKWDTLQLYQNYLRDLALSNEDKNYKQGSQEWITVCWKKATALFVLHHSLNPSLSSIFEIWNSLYPEDPIIKKKKTKEERDKEKMREQIKEQGSCDYQDSYSVVKKGKKGIQKNKTQIDRSSLNKQKDIQLWRKNNKKQSPHNPNSDQEENNQFDNNSDEKYSQNSSDNNNFNNNNNNRDQIIKQANQKKKFQNNKTKVEDQENNQLVESLTDVKDSIHLFKERIIKENGGEGFDAFPDFEYIPMTSKINQESNTTNSIIVQQMDQEKIKEEYQNRSFLGCMDIEQSKDKDSIFKSLIFAKGNQVGGNINLNLNLNQNQNNNTQQQQQQQQQQQPQSSLLINQSQPIFENEDFFAKNMNIFQDIGFGDLNNELQMFESQKNPTMKVNLPIFNSLTFSAMNMNNNFNLNLLSNNNLNSTLYQQNNIFGSKFYQQLEEQQVTNSLQFLRISDKNDQKAPINQSLQVDFERQNEEQDQRLAFDMAQTEDSVYHSNKIKIPNIKKENGADNYYNNEEDKNNDDGVREIQEFLNHINSLPIAQSQKFKEILSNNINGSININNNNNNNITNSNNLLNGNQKSADTYTTSQEDTQSSNTFSSNTSNLINSNQYFLKNLSQHQFI	Uncharacterized protein	TTHERM_00399170		720		312017																		XP_001013993.1;	EAR93748;				I7MIJ2_TETTS
I7MIJ3	MMNFVQKGQQYLFNGIAQGAQAVGMDLYSPLIGVDHVIIDQEITWWEMVPICNQENRYFIYATNGNYQFNRYPKPPPLLGQFTETSGYCARQLMRQCRSFNATFRLGSYQVGKSMVPLKCHCPVSCCSCPCDRPELYVSDASDQLMGTLKIPGYGPICCPAGQNTCSQMEIEMYDPQGNVRFRIQSECCQKSVVCMPFKCCGCEQTEYVILDPNYQPTGGVIKNLLNECMTEIFSSADMFAVTFPPNCYPQDKVLLMHAAIWIDYLQYRA	Phospholipid scramblase	TTHERM_00399260		270	ENOG502SRC1;	312017	PTHR23248:SF9;PTHR23248;	PF03803;		IPR005552;				phospholipid scramblase activity [GO:0017128]	phospholipid scramblase activity [GO:0017128]	GO:0017128						Phospholipid scramblase family		XP_001013999.2;	EAR93754;				I7MIJ3_TETTS
I7MIJ4	MDNSFQDYKISINEKGEVVILPFDGKYDYVLVFIHGLNCFPVSFLKTFLSEPLKSATKNFKIVIPIAPVRKVTSRNIEAISWFDIKTYERSFERPFDEAFSSQEVQESFQQLKLVIEQEAKLLNGDYKKIFISGFSQGCGMSIYTAYGLEHDVGGVVGLAGYFFEITKYDKQRNIPTLILHGQKDNLRIWEEVKKSYEKFQGSDKVILVQEMAHEVESLEARKLFAEFLIKQTKL	Phospholipase carboxylesterase family protein	TTHERM_00616650		235	KOG2112;	312017	PTHR10655:SF17;PTHR10655;	PF02230;		IPR029058;IPR003140;				hydrolase activity [GO:0016787]	hydrolase activity [GO:0016787]	GO:0016787					DOMAIN 24..220; /note="Phospholipase/carboxylesterase/thioesterase"; /evidence="ECO:0000259|Pfam:PF02230"	AB hydrolase superfamily, AB hydrolase 2 family		XP_001024735.2;			3.40.50.1820;		I7MIJ4_TETTS
I7MIJ6	MSNFQSFNSAGSVSSFSSLQSPQDTIRYLEQSLNEIHYQIDFNRQQMYNLIGFKGIIVTQSTINKDMMTIEKQFNIITSRMNQSFSICLKEKLRIYYDKILEQKNLFNKRMNQIRQHNICSPMIVKYALAIEKYFEIKSEPLVNQDEDDFDSLEIPSELY	Uncharacterized protein	TTHERM_00616700		160		312017																		XP_001024740.2;					I7MIJ6_TETTS
I7MIJ7	MRKALERFNEIIFNPAIRWYQLPKPTVRRTRYPAPGSEPINREVHQIDYKTAFRDSPHNIRYHHEIHTSDQTYHSSYDPVGETTTERLVRYGYLNKDQVNNAEAVAAAAKEFQEKEKRSPSNNIIIDEISNSDKPITKENRESVAHHVRQQFEFFREVNAEEVWSVSIEEKYNPELYIYKTYDMAADDPVWRQVKLDLEWTFENIAERRESLGYMPTFKGDPNFWQALDNSFSPENIAQVQSSIGDKVTNIDTKALALNHQTEEYHKTSKLVYPIRTNLVVE	Uncharacterized protein	TTHERM_00399360		282	ENOG502SQTT;	312017																		XP_001014009.2;	EAR93764;				I7MIJ7_TETTS
I7MIJ8	MQNQAELINEADEIIQIVDENNKPVGAATRQEMRDKKLIHRATFIFLENAATKKLYVHKRTMHKKWCPGFWDPAFGGVVQYEESYELNAQRELLEEAGVEEKLVPLFEFFYDCRPDVSVWGKAFYTKTRQNLKLQELEVEQAVEMSCEEIQQKIKEGMNITYDGKMCFEIFMQKYNQYKELIDKELPY	NUDIX hydrolase	TTHERM_00237280		188	ENOG502RZMS;	312017	PTHR10885;PTHR10885:SF0;	PF00293;		IPR015797;IPR000086;				hydrolase activity [GO:0016787]	hydrolase activity [GO:0016787]	GO:0016787					DOMAIN 38..172; /note="Nudix hydrolase"; /evidence="ECO:0000259|PROSITE:PS51462"			XP_001024758.1;	EAS04513;		3.90.79.10;	cd04697;	I7MIJ8_TETTS
I7MIJ9	MIEGSDLKSQEFNQSVLNLQTQNQIASVNDTQENIYNSNYQASLNNDQLQNVEDIARLQQNNISKQAFNMENHEEIYKIAMIKEESDIKSISLDEDSVKQYKKPQVLTSSKKINISDSKDKSYKQRENSLLSFFKKKTITNQPFNESDDGGFTSQLWQHRAMKIIQKVIYFSSQMLQLSATVRFRLLKKKQLLILNDVTAVDINKEQMDKQRYPNAKNLIWSIKTPEISLKNQKDLMKSQMLIYLANQQKQSILKQLNNVFIRLMAKIPIISPDSHLKIIWDIFFMIFILFKIMTIPMILSYDLEILCSNNGGICVEEFTSVILMSIDMLLCMNTAIFKQGTLINKRLEIIKNYKKQFFYDLIVLICYSISIIVGNDYLKLIILVKLYEITHIVMFLEEIFHPTQIVYSLIDIGKIIFIVIFMAHMVSCFIYIISKNQPVTGNTWITRLNYNSWVEYYITGLYFAIITMITIGYGDVVPVTIYEKIFVMGMTLVSCGVFAYSLNTISRIISEFSMRRSKFRKKMIHLNMHIESRGLNKQIAIKVRKYLEFFYKESEQEWENSEKDLQYIPQTLKDEVYQDIYGNLLKNSKLFNLNFSEKFLNQISLFMKEKKYGPEEVIYRPDEQGQTLYFIIKGIVELYLPVKNPSDNEHPVVSTLKKGDSFGVYSFFSGKCRETGAISKQVTSVVVLELRDFFQTIKEYEEDYEIFCMMKDKINLNNSTFGLDVKCKSCGKFNHQLYDCPLITYRPKKQLVIARGNRSEPQVRASCERRNMRSPNSLYIWKYIRSFDSEILKNGRQKSVSSMTKLDEFVLEKKQSYSQRPSNKFQEGICEEDEEDFNEEEDLNNSQKPFEEILYPKSLSNISNSGGVVATQNFQNNSTKKMLSQQGGSNLAFCTQTPLSMAVSNQQNNNSVIVYTLPNNANGSFQENILTQNSCNLGINQPNSPSKFKRNADREEAMKCFQNKKSSGQQMSKQIDDLSLQIKDNGSNYSQKKKKKAQKVSKQYQSTLHSYNSTLNFTHGFQAMNSNGSSHNQNNFNLQIQHQSSQQASQNNNNNSNINHTHSLNYVYNTPSINNNQNSNNVNYLNNNNNNMSNLNNVYAHNNIQNNQNLNTNQNNLINLMIHQQPTFQELVKQVTQENNDQNSQNYQQVYYNQVSDQITKTDNFMLESWFSIILDFDKSKCFKRYLPHNNLDKVLARFKFLEFKKMKSRLTNILKKGSQTNIKEKISLSQVIKQAERIRKQRRKLSLYVTQQSQSESNLEKRNKHIKQAQSFINEQSNELSKFKSFQLNLGAINTGEQKFKEFSKSEIQLREQDQEDDKDFQKNQTIQI	Cation channel family protein	TTHERM_00399410		1331	KOG0498;	312017	PTHR10217:SF435;PTHR10217;	PF00027;PF00520;		IPR000595;IPR018490;IPR005821;IPR014710;			membrane [GO:0016020]		membrane [GO:0016020]	GO:0016020	TRANSMEM 279..299; /note="Helical"; /evidence="ECO:0000256|SAM:Phobius"; TRANSMEM 319..338; /note="Helical"; /evidence="ECO:0000256|SAM:Phobius"; TRANSMEM 358..375; /note="Helical"; /evidence="ECO:0000256|SAM:Phobius"; TRANSMEM 413..434; /note="Helical"; /evidence="ECO:0000256|SAM:Phobius"; TRANSMEM 454..474; /note="Helical"; /evidence="ECO:0000256|SAM:Phobius"	SUBCELLULAR LOCATION: Membrane {ECO:0000256|ARBA:ARBA00004141}; Multi-pass membrane protein {ECO:0000256|ARBA:ARBA00004141}.			DOMAIN 592..698; /note="Cyclic nucleotide-binding"; /evidence="ECO:0000259|PROSITE:PS50042"			XP_001014014.2;		SM00100;	1.10.287.70;2.60.120.10;	cd00038;	I7MIJ9_TETTS
I7MIK0	MIRLLSSSLKNGLNFNKSFFFKHQNILRFFNAKVDFSKDYFKVLEVSENSTPEEIKKSYYKLVKQYHPDINKNNAEHFKLINEAYEVLSNEQSKNEYISMRANPFQNSSANYSQSYHQQQNYGQYYQYGNRKNQKYDYKRYEQQYYSSADAQRQTQGDFYNSNFSKSQFYQDMQNPYSTQNNYDFEPSMSAEEKMRLTKKKLVAFTFVILGFYLIFDVLVMKLLNSSEQYVVYDPETGQRFITDAQTLNQLKRRGYDASFISPTDRDLQNRYGNRNHDERYNYNNGFNYDPKRERI	DnaJ domain protein	TTHERM_00237330		296	KOG0715;	312017	PTHR44145;PTHR44145:SF3;	PF00226;		IPR001623;IPR018253;IPR036869;			membrane [GO:0016020]		membrane [GO:0016020]	GO:0016020	TRANSMEM 202..224; /note="Helical"; /evidence="ECO:0000256|SAM:Phobius"				DOMAIN 39..101; /note="J"; /evidence="ECO:0000259|PROSITE:PS50076"			XP_001024763.1;	EAS04518;	SM00271;	1.10.287.110;	cd06257;	I7MIK0_TETTS
I7MIK1	MDKYIQQAKCAYNFSLKAVRFVGPLNIVFAGVAFLMFYENNYKKLYLNPRYSYTMPYLQSAKITKNLYEKL	Transmembrane protein, putative	TTHERM_00399460		71		312017							membrane [GO:0016020]		membrane [GO:0016020]	GO:0016020	TRANSMEM 21..38; /note="Helical"; /evidence="ECO:0000256|SAM:Phobius"							XP_001014019.1;	EAR93774;				I7MIK1_TETTS
I7MIK2	MPTIKVQEFFKNLDIFSESIQFNASKQQVKKRTIFGSILTVIIIILTAIYFFYQSYLYFDGQMEPNVRQQSLVSDNVDVQLNSDMFAFGYYSLLQGKTLMELEEEQNKIYKVFLSYYVSSNNNKFQMIPLNIVKCQNPQLKGFYCFDFSQNPDLKLTNIADFTKLFSYLNLLTYNCQDTDQYKTIVPDNCADQQSIDQVDLSYGFFYKIKTSYFNTSSEVVQDQYKLIQSPSMQNQYIQEEVQIQKAITQVKKGFLIQQKEIYSFLNSFNYQTYTYSRSELTKNLSDKMLSLIIFKLDESIIYYNIQYPIFTQVLALCNSVLALLLLLGYFCRKMAQSFIRRDIFFILLQNLFLGTYLKVINSNNIVNFNEPVQEQQINQFHENQQTQTESEQEQESQHNILPESLTPKSSQIVFQQLLTSNREKIENDFIKEEYEQEQPNEIFESKTQDKQQNLKLNRVEKFQNSIQLEKKLRVFVPNAQKNESFYQQKSNVNVQQKGSNNIIIKDQSATQKNYRIFKKVNQLNQPGIQKSQIKNINLIKRQTDENLKILNNISIQQRLEKILFSNRLFKRKEFLKSVGFDQDAQDQLEKSIDDSLDFFKFYKEILFLKKAVMILLSKEQLAALNLAGIAIESIKPNQGNISASKLSDEINLNHLQEQFKIFQSKELQLEQIKFFLSRCENRQNLDVIDYRILSSIILNQSN	AMP-binding enzyme family protein	TTHERM_00399530		703		312017							membrane [GO:0016020]		membrane [GO:0016020]	GO:0016020	TRANSMEM 34..53; /note="Helical"; /evidence="ECO:0000256|SAM:Phobius"; TRANSMEM 310..332; /note="Helical"; /evidence="ECO:0000256|SAM:Phobius"; TRANSMEM 344..361; /note="Helical"; /evidence="ECO:0000256|SAM:Phobius"							XP_001014025.2;					I7MIK2_TETTS
I7MIK3	MGAAGPKLSKSEVQLVDQKRYQREPSIPFDIRYGDQVKIYKQLDSAQRVAIIQKVFDTQMQYQVTVDIQKSLSKLKHPGLIQLLNIVTKKKEQLCSQFFKVKFLYEYVDNDLQKDLEQRRQLEKDLKSIPQNFLTSIEDLKVSNSTYKIFYEESELWYIMATVIAVLSYLKERNLIHGDIRPFNLCLTKDNALKVMTINSFIQTNWSSYMEKLEKLDTQSTYISPIQLGALQHNIQRPVHNIPKSDLFCLGVIILELCLLESAQDIYDFTTFSIDLSARVKKLRDLKKYSEAFIDFLLQLLVLNEEKRKNPEDLYQILAELAKSQQISVSNRIFSHERVALLVNKWKQKNQLNVNFDAVLTQQNAANNPAQQQQQQKALDLILTQQQGFVLPEKIFENEGGQENKNNETIDEMPNQEEGEIIQELGLLSKNENRDNNSNSFSIQKSANNISPNQRQSEENKNNLSNQSIHHHNNNNESLNRIKKDLSGEFRNVENKENIFQGKGNQNHLSNNISATNLFDQNNLNNNLQQQQGGLFSRSQSQHFPNQQNQNNKLNFGSNNVLQNTSNLLQNSNNNNNNNNLLQNNNNLLGQFNNNNNNMFFGQIQQNQFGQSQFSNNLNMNQGGNISHFGANLNNQNQFGSNNNGVFGLQNFNSNQNNQFQQFSNQNISKNSFEQNVQLLNQLLQYRNINNPNMMQGQISDQQINQLVFQLQQMASLQQQQNIPNNQMQHIPQLDFNQLNKNNSLFGNFGNSNSQQLNMSPTFNGQQNINFQMNRAGGYSNNNQSNLLAQNTSFYSNNNFGGNNNISNFNSNNNNQFSSLNQNTVQQNQIQGQLNILNTQQSFNPQNNNNNILMQNNNNNTSQNNNNTSQNQNANIFNVLNNQPATFSNTNIGNNNQNQNPTLTNIAGGGGQSSQTNIFSRNNRSIF	Kinase domain protein	TTHERM_00237380		927	KOG0579;	312017	PTHR24361;	PF00069;		IPR011009;IPR000719;		phosphorylation [GO:0016310]		ATP binding [GO:0005524]; protein kinase activity [GO:0004672]	ATP binding [GO:0005524]; protein kinase activity [GO:0004672]; phosphorylation [GO:0016310]	GO:0004672; GO:0005524; GO:0016310					DOMAIN 1..321; /note="Protein kinase"; /evidence="ECO:0000259|PROSITE:PS50011"			XP_001024768.1;	EAS04523;	SM00220;	1.10.510.10;		I7MIK3_TETTS
I7MIK6	MAAEDLKEQGALILQAGQIIKKLIKKIKIFKIKKALKWREQIYLEESQQQQEEK	Uncharacterized protein	TTHERM_00399630		54		312017																		XP_001014035.1;	EAR93790;				I7MIK6_TETTS
I7MIK7	MDRIHTLGRHMCPNKQLKQPIKVTVTGAAGNIGYAFVFFAGQGRLFGQDQPIDLTLLELPNSKRPMMGTVMELDDCAYPLLANIRTTTSIDEAFVGCQVAVLVGAKPRGPGMERKDLLSENGKIFKAQGEAIDRYADRDCKVLVVGNPANTNCLIVQRYAPSIPKQNFTAMTRLDQNRADSILASKIGVHSRQIRNLIIWGNHSATQVPDASQGIIMNYPQPGMVTAARGAVSNDKWLTTEFVETVAKRGAAIIQMREKSSAASAASAACDHIHDWFIGTQSGQIVSMAVISDGSYGVPEGLCFSYPVTCQNGKWQIVQGLQWDELTKKRIEVTTKELIEERDLALQSLAANTK	Malate dehydrogenase (EC 1.1.1.37)	TTHERM_00237500		354	KOG1496;	312017	PTHR23382;PTHR23382:SF3;	PF02866;PF00056;	TIGR01759;	IPR001557;IPR022383;IPR001236;IPR015955;IPR001252;IPR011274;IPR010945;IPR036291;		malate metabolic process [GO:0006108]; tricarboxylic acid cycle [GO:0006099]		L-malate dehydrogenase activity [GO:0030060]	L-malate dehydrogenase activity [GO:0030060]; malate metabolic process [GO:0006108]; tricarboxylic acid cycle [GO:0006099]	GO:0006099; GO:0006108; GO:0030060					DOMAIN 21..168; /note="Lactate/malate dehydrogenase N-terminal"; /evidence="ECO:0000259|Pfam:PF00056"; DOMAIN 172..343; /note="Lactate/malate dehydrogenase C-terminal"; /evidence="ECO:0000259|Pfam:PF02866"	LDH/MDH superfamily, MDH type 2 family		XP_001024780.1;	EAS04535;		3.90.110.10;3.40.50.720;	cd01336;	I7MIK7_TETTS
I7MIK9	MIEDRQQHSFSQLTQQSPSLTLLEAQEQNNQHQQKIYEEFSGDSLSTTHNKQNSSINIHPLQSIEFITEDMGLDANCTDTPSQLHFLQQKAINTLSLCKKAQQTKQIAVQANYIYIPTQYQLKILNSPSTQYTYNLGGEMVIDLRWVMNNMDDETLNGIDTSFHKMCPNTYTLQNKSLMLQLEQRQQPLFQFKFLPQMLYSLGTAKALQMAKLVEQYQQYVDYKRQQLQSKQEEINEIDKTTRRESSYQNAKAILSKQNPNEFFCSYIGFGDEEDFYTQKAQCFSPLLLEILGVSSEEMAKIALRKGSISFFDWKTQFNISMGRLMMVSKENSQRGYQKQEVEIMTFDGFRIKSTIQFEYYPLNQNLLPYSNQGSSEVKYLLIDYLVIMKFSFHPLALRQLMLYRQSDASKTYKQSQLEEEFQESVFSSMFLEKYYEKELENLGQKKKKIRKTKAKAQEEMSYFSKLQKNKFQISQN	Uncharacterized protein	TTHERM_00237550		477		312017																		XP_001024785.2;					I7MIK9_TETTS
I7MIL0	MSQLTLYGFLLCPYVQRARFALENIGVKYDYKEIDIYKFKHREQAYLDINPFGKVPSISFNNQIIYESLPLLEFLENEFGGVFPQDNIRKTQQRIWANYFNSNFIDRMWAIFGIIKKKDAEGSKKLANELAEVLRFFTKNSKLSERIKLNPNSYFEGETLTYVDFAIGPHFKMLDAMYRVFFKVNFFDQIENQDELIQNFKIYFQNVVSSDSFKRTVTNPLNLPAQGDNFLLDQLQYTPKSYHFDNFIEFYITKRYVEA	Glutathione S-transferase, amine-terminal domain protein	TTHERM_00400730		259	KOG0406;	312017	PTHR43968;PTHR43968:SF6;	PF13417;		IPR010987;IPR036282;IPR040079;IPR004045;IPR036249;											DOMAIN 2..83; /note="GST N-terminal"; /evidence="ECO:0000259|PROSITE:PS50404"; DOMAIN 86..225; /note="GST C-terminal"; /evidence="ECO:0000259|PROSITE:PS50405"			XP_001014046.1;	EAR93801;		1.20.1050.10;3.40.30.10;	cd00570;	I7MIL0_TETTS
I7MIL1	MQIRLIFQILCLVFCTASLTSARHTFQGTSVAELNEQSFRQLTGIGSEDKKIKEDFIVFFYAYWCSYCRKDSPAWIDFKNQNNNENIMVFHCPDNQAFCEQLYVYSYPTILLFPKDTYQYCIFSGVRDQYEIQKFWSKKCENEQLYEIKV	Thioredoxin	TTHERM_00237600		150		312017	PTHR45672;PTHR45672:SF3;	PF00085;		IPR036249;IPR013766;											DOMAIN 11..141; /note="Thioredoxin"; /evidence="ECO:0000259|PROSITE:PS51352"			XP_001024790.2;	EAS04545;		3.40.30.10;	cd02961;	I7MIL1_TETTS
I7MIL2	MSIYNLDKFKSLKKELCQKLNLILSWKRIGDLCASELQSGLPECVNLTQLNLQLEMNEIRNDGISEIINSIANCQKLEQISINLSHNLIGVKGAQNLGIGLSLCPNVYDISLNLNKNQIVQNGAIGICKGLAQCINLQNLQLILNNNSVQDAGIYGLAQELAKCQNLIKLNLSLKYNQIKNKGISNFGDEIVKFPKLMDLIITLEQNLIQDEGIVYMSQKLGEHKILKLLNLDLYDNEFGDTGASGIGVGLSQSQSLKQLSLTLGKNKITDLGISDCFQELAICETISSITLITSQLQIKDKGMKGIGDALSQYSNLSTIYFNLYNNGITDQGLSKFSQGLEICINLVNISINLIQNNIGDKGIGSLSQKLPHLRYLTSLQLLLAKNKIQKKGASSLGLSLSQCANLSSLQINLDENQLDQQAITDLTSNLANCTNLKAISIDLYKSGVQDKGVTGLGIGISKIQSLVSLDLNLNSNSIRDQGVQSLIFGIAKCQNLCRLNLNLNMNEIDDEGAGSLGQGLSQCQKLADLILNIKYNKYNPEGQIQFAKGLRKCKRLKFLNLTISNQLNLNPVLFKILRLVLYKMN	Kinase domain protein	TTHERM_00400780		586		312017	PTHR24113:SF12;PTHR24113;	PF13516;		IPR001611;IPR032675;		phosphorylation [GO:0016310]		kinase activity [GO:0016301]	kinase activity [GO:0016301]; phosphorylation [GO:0016310]	GO:0016301; GO:0016310								XP_001014051.2;		SM00368;	3.80.10.10;		I7MIL2_TETTS
I7MIL3	MTLLGIIVTEKIKGNPIVICDIDTATKQWKNEFIRQTTVKPDRIKIYTGKTKNLQEKQTKPFILITTFKQLSSIIKSNKLQKEKRQDMDTSSKYETKLDYYIQEEMEWDLYIADETQYSAASTYKKIFEEFNFKLKIGLTATTYREDNKIYDLFHVIGPKLYEANISELIQDSYLAKPYCVVFRCKMHEC	DNA repair helicase RAD25	TTHERM_00401830		190	KOG1123;	312017	PTHR11274:SF0;PTHR11274;	PF04851;		IPR006935;IPR014001;IPR027417;				ATP binding [GO:0005524]; DNA binding [GO:0003677]; helicase activity [GO:0004386]; hydrolase activity [GO:0016787]	ATP binding [GO:0005524]; DNA binding [GO:0003677]; helicase activity [GO:0004386]; hydrolase activity [GO:0016787]	GO:0003677; GO:0004386; GO:0005524; GO:0016787					DOMAIN 1..161; /note="Helicase ATP-binding"; /evidence="ECO:0000259|PROSITE:PS51192"			XP_001014057.2;			3.40.50.300;		I7MIL3_TETTS
I7MIL4	MLLEIQSSSLNNSSQQCIENSQQPLNTQKIEDLDIENAVYLQKQDYSTLKDLKKHISTPFLHCPQVTFRYTQGQEGLELTTYLKEIKNNIQCFENIIFVIKFSKSIDECKQKYHKTIIGGYQNEFMIECNIKTKKIKLILDYLTQFTYIEDVMIQKYALQQSKFKNLEGIHLQKELFQNLYLIKQISKFNTVEFAVSQAFLPMNFYKILDVWRDLRVLVISCEKSKITIDNLKKIMQIKLFNPQRELTKMIQPILGENISENYQKIIICDFPFNQDELGGLENIKNIIKLKIDLDVDFKIQPYSPIELFKYLSTQKNMNSLYFRCLPYPPTQRLSQQDFGNICTQIIKIKSLTNLYLDMNFNNIQIERINRLEFKINQKQVYVKFLKLLKEKFPKLHQTRWEVKFELINMFLTEKMRELKTTLPVSDKNSRKNPIYSEYFCKF	Uncharacterized protein	TTHERM_00237650		443		312017																		XP_001024795.2;					I7MIL4_TETTS
I7MIL5	MDATGCENNQTQQNKNDHNNELQNFKKKEKDKLNYMHWFTLKIKDQQMEQRFQNQSQYFENNILYVLLFFIGLLYLEEYIENPSLFYIIVGSVILAFFLLVICFVPNRPIIIFLLRSLYLIVLAIYLYNQYSFSSDENFDGHHKSKEDKESHNSNRFQKIYNFQFLILMSSIMFYNNWYISAAIIYISNISVYIYFFNKFFSITQIIAFLYPLLFYFILRREKKFYATTYIELINLIEQIIPMGLIIIKKTNPPNKESSIFCQVLSLFRSQEQSTQENQSSTQIQNNSIFKKCSQNLCSILCYPFRCLKYFKKTDKNTQQLFQTNQIISSPPPSNSQTKTNCTKNQKNGTLHEETLLKNLRKQPQSSSNSTYSSSMPSLLNSHDFKVSYCNQFFLDNFAVSNASPHSPEHRISHSQRNIQAQSQNTKKTINKYMTNTSTISKNEIFQNEQQLYHIISKSLKRMNLIKDPIFAQSPKGNKNYNYTNNHQTNIQNSQQQAINLNKDDKQFTSILKIPSQSQQDTPKISKLHLTNQIVFSNHNMNQTTSQNQNSPLKEENHQNLLFSNLNLHRKPLLSQTDNKIFQNSNHTVQLSSKNILSPEDPDSNRPLYSFQHILTQNKQLLNINNKSSSFNFSSANNNIVKSKFININPPQTSNDGQNDEFSNPTTNRHILAQTEQIQTNDLEKQNQQIQKNPSIVALDETYKLEEKNRNSIQTIFDYVKQRLCFPQKHTQKNNQDIDEENEDCRETVNCYQIDDRSDMKKRIYVQFVDGVWQGDNVVFLLINKNSHSEKILEDKLQEVETFKYSLLKTVSHDLKTPLNGMTIILEDMIQYFKTKQKSLHLKLLKQNNQNINNIHQSLALIQLSPQEHQLISYGSSQNIPPVNGIQHLVPPYKSGVSELFGQNSLMINNYQNFNSNNNSSVKHNYKEKKQQVIRHIENLNQILFSTKILTSVIDDILDYSAIKINNFRLNSDYFDLRQLLLEIKEVFQKTFEQKKLQFQLDFSQFQDQSSISIYNDQKRIKQVLINMICNSLKYTPKGYCKVVIQKSEVNQDVLVVSVKDSGEGMDENTKHKLFQLYENTDSDIHGVGLGLVICRNIIGFLGPSENIEVESQLGKGSTFSFQIYIKNQFELNSKIKNENYFSDAQSARDIQQQKNNMQVSGINLLYNKIKESSHSLAGQNSQPFNANKSLFLQSPTFKKHKKANLRNSIQSFDQLPKRIFIQNNLQVKNIKNDEQSQKDNILVQNKINQNDSPLQIIDDIPNTNREHVCSIVLNEEKPTQNNFSNNLKFNNKNILTISQNLIQAPSERSINTYNLDFNKNLGSNNSNNQKHQISHDFNEFHSSGILQLFQENNQKQLFQQIRQHIDNQSSQIDSINYEETPQSKLDKPNQNNPLSGFQEVMNRENLVFSPEPSNELQGNQINGLNDFKQQECSQICDSNSINIQNCNNFRNSVSNNTKNNITNLGDSHAEYISIEQEQYVIPEFDHNTNNLKEHFMQIPNKRILIVDDNFFNQCVLESLLKNVHGIELIDKAENGQIAIQKIQDLHLQYGFTYDLILMDWQMPVLDGLQATVMIRQLEFLQEHPPYIIFVTASSAQEKNKIIIAGANAFIEKPVNPQIFYEEYQKFLDFEYNNMINSSPNFQ	histidine kinase (EC 2.7.13.3)	TTHERM_00401880		1643	KOG0519;	312017	PTHR43047:SF5;PTHR43047;	PF02518;PF00072;		IPR011006;IPR003594;IPR036890;IPR005467;IPR036097;IPR004358;IPR001789;			membrane [GO:0016020]	phosphorelay sensor kinase activity [GO:0000155]	membrane [GO:0016020]; phosphorelay sensor kinase activity [GO:0000155]	GO:0000155; GO:0016020	TRANSMEM 58..76; /note="Helical"; /evidence="ECO:0000256|SAM:Phobius"; TRANSMEM 85..104; /note="Helical"; /evidence="ECO:0000256|SAM:Phobius"; TRANSMEM 110..128; /note="Helical"; /evidence="ECO:0000256|SAM:Phobius"; TRANSMEM 165..187; /note="Helical"; /evidence="ECO:0000256|SAM:Phobius"; TRANSMEM 193..218; /note="Helical"; /evidence="ECO:0000256|SAM:Phobius"				DOMAIN 950..1128; /note="Histidine kinase"; /evidence="ECO:0000259|PROSITE:PS50109"; DOMAIN 1503..1628; /note="Response regulatory"; /evidence="ECO:0000259|PROSITE:PS50110"			XP_001014062.2;		SM00387;SM00448;	1.10.287.130;3.40.50.2300;3.30.565.10;	cd17546;	I7MIL5_TETTS
I7MIL7	METQKPTVTCLIIGGKRCLQYTFPDKTEMVEEYDMKSHELLMRKIKKASNFKEAKWEYEIGEAPLNPNQQEQLLKATSANPIFLRKDTDRDFQFRIRNLPYPEEVYQIEVDEEKQQLVVRTTNKKYFKRIDVPDLARYNLKLEKGKATFSYKNSTLLISYPKPDPILLRESERRKQFEKLNAKKPREGDIEFVEN	Protein DPCD	TTHERM_00401950		195	ENOG502QUNA;	312017	PTHR31921;PTHR31921:SF1;	PF14913;		IPR026224;												DPCD family		XP_001014069.3;					I7MIL7_TETTS
I7MIL8	MITQVQYNERSRMSSTSSLSSQQQDLEVIHQTQLKINNPNQYLKQIEEEQETYNFLSELEDKCFDILNDLKKLKIEEESIKDKTNIEKIDQTSKIDSFIQLQGLEIQRLNDIYQRESEQTGDYIQLFENQIQQEEQQYAKLQQQIQKVQQRIDRLNYDIGNI	Uncharacterized protein	TTHERM_00238820		162		312017													COILED 124..158; /evidence="ECO:0000256|SAM:Coils"					XP_001024807.1;	EAS04562;				I7MIL8_TETTS
I7MIL9	MEKRQIEQVLAKEESLGIKKKFKQIQEQTLDIPKHELWLIYEFCEFNALKTQLVIEHTKKVRIKKLLKDMVSFPKSAWQHIESILSNFKNELEQLEKAEKEEEAKREEELKKKIQEQIEQKTIEPGIITKVPDHFILDIADYLDCYSLFKFSFACKKFRQLITTKNKQIFKKFCVALYKEVPSLPLQTAFNSIQDIMNEHPYNYSPELRLRVNQDVRKVAWNCYNSDKPVHLLYKTSAKFYQKFNNYYTMFMEAPRIHFGGYYICKERYTKIGEKDLHHTITPLIEITYYRYFRFLPDGRMFFLLSNKKLKKDAIIKSLSQDYYLAEQYEMNQLNNNGNMLANLQDKQQNYGEFVLKEDYVYVRFNSSTTVFQYDMKIASSSYGAHNLLIVANYSMLEIPLNHNYSLYKAKPEDSSKVFRYKPLEELRIDLTDPQFQIYKKMSL	F-box protein	TTHERM_00402010		444	KOG2997;	312017		PF00646;PF19270;		IPR036047;IPR001810;IPR045464;									COILED 78..124; /evidence="ECO:0000256|SAM:Coils"		DOMAIN 125..173; /note="F-box"; /evidence="ECO:0000259|PROSITE:PS50181"			XP_001014075.1;	EAR93830;		1.20.1280.50;	cd09917;	I7MIL9_TETTS
I7MIM0	MGGHGAWNENQQHYKYSKEEIEAYQVPMRIKAGPCVDTYIPLKKCFQENPTSFAAKMLDGRKGKCAKEFKYYNTCLNHWQTYENNSHVTNAYWADTSKANADGISNTYGGSFRKGLAWLN	Uncharacterized protein	TTHERM_00402070		120	ENOG502R320;	312017																		XP_001014080.2;					I7MIM0_TETTS
I7MIM1	MKYLKKLWVNQRKLRNCSIICGVMGVLLVVAGCVVPIAINAIIQKQVASQITMTDSNQGMWADIPGDTKAFIVRNFTFFEFKNPFEFLFKQQTPVVQESKVYSYQESAQFVNLEFLDNGEKVKYNFYRHFNNLYDTKNDEQITTLNLGAYGAWNIMKNTNLTNLNLNGLYSLFNSMNTTILPTIINLALSSFIYDIKDMDAVSTQAKQFCTAGGIDPNGSLCLKLWSDPVYGWKENTTRIHWVIAQNNTYPSSNNEKFMLQDYFKLNFYQFNGVLQQFQAICSTYQSVIEAYYSAMELMGLETDSFSLAATQWVQSYVSLHPQGNLSAFDSLTQLNKTLFYMPEIKNYRDTVFLQQYPHLYNEYFNVSLPFDWARKVIYYTDFAQTGTFTKKKYSMLNLGNLEYLWINGLNYDNSSDTQYLKNIANRFEIPEDQSDLSVLGIPKRTFLFWNYIKYFAYNFTMAGAQGGNSGQAAIGQFASNSLQASFQEMKNRMPVKIKASILQKSISSETYNTCLDFFQNGLFYEDQQDLLILTPEQAQVMCDQPQFQNWKDPKTFENIIDYYMAFRDLVGPQLDMVADFEDSTKFSNQISTSIFLRSTINQLVESTENYLFTTFNCQSQEQQFQRCSNMELALKQWSSSEITKNIDETIQDLYKKSDSYFFWANNKNEIYAPFEYFYFAKNVLNLDNTQIQQFTNDELLKLLNYDNLFSLTIIPLAFRMHLNGDSQGIKNQFFFDDSLQLVNYIRYIMMEISLYSAVQTRELKDLLFGYTDPFVYSQNTKDPQQGGNPALNYTVMLNDPNMTSPQATLDYEIMYTGKGNIDNTRQYYSLNGSQYVNYYYTWFDGEEVRDVLASPWEENVLIQGSDSVQNPPNLDQDSKINVFVTTFYRGGSAVTNGETHDHGGLSCYRFQNEQSFYESGQEYPPNNVYDSYVYYGLQNMTRVKMAPVFITNRHLYNSDSRLINTVTMLDVSGNPVTANPESDGLFMDVEPYSGLTLAAALNAQANILVEPDDLFNITQPTLLPVFNTFRTGNWTDASIDNYLGELKMALIAKKAILITCVVVGGLLLIVFFLFLYRYIVLRKLNAGKSLKESVKHDEEQQEIQQQLVSENYI	CD36 family protein	TTHERM_00238900		1114	KOG3776;	312017	PTHR11923:SF51;PTHR11923;	PF01130;		IPR002159;			membrane [GO:0016020]		membrane [GO:0016020]	GO:0016020	TRANSMEM 20..43; /note="Helical"; /evidence="ECO:0000256|SAM:Phobius"; TRANSMEM 1056..1077; /note="Helical"; /evidence="ECO:0000256|SAM:Phobius"					CD36 family		XP_001024815.2;					I7MIM1_TETTS
I7MIM2	MTYQLLAPAGNFRANMLLTIAELVGVKLELVHTEYAATKTPEFKQKNPLGKVPVLITPEGPVYESNAIARHLARTAGKLYGANQHEAALVDQYLDMAVTELLPSLTTTLYAIFGFKPADKEVLKAAKQETFSVLRILNERLTHHKYLAGENLTIADIQLATFLNLAFRVTISGEQKKPIAKVVEYFVRVAQLPEFTKYHGRPHFATSEFQTVAAPAAEAKDNKKKEAAKAKEAPKPKEAPKKKEEKVEEEEKEEQPASGWNLYDYKTLYVNAKNKEEAIQNLVENFDAKTMCIYHLHYQKYTGDGQVLYLFNNMKNNFLQRCDPARKVAFGTYSIYGEEPNLEISGVWLFMGATIPPQMNENPSFEYHDLKQLDITKAEDLQILRNYWTNTEEDTSVVDGLRLRSFGSFK	Glutathione S-transferase	TTHERM_00402120		410	KOG0867;KOG1627;	312017	PTHR43986;PTHR43986:SF1;	PF00647;PF00043;PF02798;		IPR001662;IPR036433;IPR010987;IPR036282;IPR040079;IPR004045;IPR004046;IPR036249;				translation elongation factor activity [GO:0003746]	translation elongation factor activity [GO:0003746]	GO:0003746					DOMAIN 1..80; /note="GST N-terminal"; /evidence="ECO:0000259|PROSITE:PS50404"; DOMAIN 83..209; /note="GST C-terminal"; /evidence="ECO:0000259|PROSITE:PS50405"; DOMAIN 248..410; /note="EF-1-gamma C-terminal"; /evidence="ECO:0000259|PROSITE:PS50040"			XP_001014085.1;	EAR93840;	SM01183;	1.20.1050.10;3.40.30.10;3.30.70.1010;	cd03044;	I7MIM2_TETTS
I7MIM3	MDKDGLDELMESEKKKEEQKFNEADDDDIQSCIDIREFERRLKSARSSRIKNKNDSSSDDDFGNNDFGRSFMSIKSGSHIRNSSKNSLNSTAQMNLSKNSIQSKVQQIKQSQQMIKPSASNIQASQAAKKNLKKYDDPELEQIMKASNIEQKVKELLNKYQQLQKNFDRERNLRQKYEGEHLSQNKTRLEETSTNITTYQSSKLGKGSILNAINQNEENVTLKQEVQKLQKEVQKKEKMLQELIMDKATGSSTSSSNGFKVFEDSKIKRLENELKILKKERDEFFASRFDKIYFQKNAELVKDLSYQNSKMRVKIEELEQMLKKN	Uncharacterized protein	TTHERM_00238950		325		312017													COILED 146..180; /evidence="ECO:0000256|SAM:Coils"; COILED 212..321; /evidence="ECO:0000256|SAM:Coils"					XP_001024820.2;					I7MIM3_TETTS
I7MIM4	MNKTQKVVLYSLGGLAALAGTYYYFRQRKLNSSSYNYLLNQFKRDFFKIDILKLANMQFKFEQLFIKATMDESGQTIIERLQYKGNKSEEEMLKIDCCSQHLKSGAAYYECLDCSIVRQEIAKSNKKSEEQCIYLTVCEDCFDIQKHKGHNYTRHQASNEEIFRCCCGDSAFMKKESFCNKHLGYQDLVKVFDEEEKKDPRLWQQIESFFQDFFHIAFDTASILLYNTVMGQQNKTKSIQAHLNTFLGFIFDKINEIIELNKCSMVFFTRLFQKTLSKPIALQLERKQMSTEFYRWRLTILKQSQLNTDLSILDYIMVFSKLTDSKIDQNIANLLRNLIKVEEYFRCYFSERFFKFIFFTFKSEKIFIQQLNKEVFKAILPPLAHMMIEQVSLMSVFIHLVEKLGEEIFTPLDLFNEYLETKPPQVLENDEVIYLLFNICFEMLKQINMLKIILPKFYKLIIDKYFIISYRMFIRNSISFKKEPNKSDFFISNIDQVCESIHMQILEPQVLLCFINIYEGILLMEDENLVKEIIPYICQAFSKITLTAYLKLNELYEKDICFISLSLSFVIQLPLLIALSERKMFSKSVVQDFFEKNFKYSIRVEETDSQQEAEKKRKENKEVLITSILAILNSFITINTQTSFFQEMKIAQRKLNLNSYDGQRLNSIIAYTIDYIISPQYRIYDFFTLSYQLISLAVKDEILHSNVMLYHKHIAFFKATKQSPQLIFLSADAQQNTTQMFIDSTPFINVFFNNLELFFPEFRQKDLQNIKDKKEANNEIDQADKQEEKENKEDIKIKEINIFDKVNDFEVYKQNMHQIIITIIQAREREKMFIKDIELFCKSCLHYPSNLLKYAQEVCKTKDNEKLTESDDIILLQQYETQYFPKNFLRVYEDIYKAIQVLQSKNELTIYPYIGTNNDLQGFFQYQIDLIERILMNPNYQQKLIEQITQDSQYHHISFFFSIVIYFTLKFLKSYKNSENLNEETSNNYKEILEMYKNEETIKGLKKQIEEELNLSKKRLTDTSEKQILKAFLDMLDYINDVQKIE	Eukaryotic aspartyl protease family protein	TTHERM_00402180		1046	KOG1339;	312017		PF02207;		IPR003126;		proteolysis [GO:0006508]	membrane [GO:0016020]	peptidase activity [GO:0008233]; zinc ion binding [GO:0008270]	membrane [GO:0016020]; peptidase activity [GO:0008233]; zinc ion binding [GO:0008270]; proteolysis [GO:0006508]	GO:0006508; GO:0008233; GO:0008270; GO:0016020	TRANSMEM 7..25; /note="Helical"; /evidence="ECO:0000256|SAM:Phobius"; TRANSMEM 562..579; /note="Helical"; /evidence="ECO:0000256|SAM:Phobius"; TRANSMEM 623..645; /note="Helical"; /evidence="ECO:0000256|SAM:Phobius"		COILED 975..1026; /evidence="ECO:0000256|SAM:Coils"		DOMAIN 96..184; /note="UBR-type"; /evidence="ECO:0000259|PROSITE:PS51157"			XP_001014091.2;		SM00396;	2.10.110.30;	cd19670;	I7MIM4_TETTS
I7MIM5	MSEMINQKIKPDVDLHSYYKMRTKGKKFSLEFNQMSYTHGSLSENIRDGLILSNQMKTINESDEFNQSKINEAQNQFLQPQSDIFIGSSESHLSQSANEDQMNSKIRLLNNKKQSMEIGIQNNDMFNDTKCNSSTTHYNPEMHSKIKKTHKIGTKSSRSLDYASKYKNNYNYIRNFLVSGQPKFKNKQDNCFPNQQINQQQFDQNDCSGENIQNLNTHKKKRKYSHSIDEILWKSKHQSLASQLEFQNQKKLTTRLECQSSIHNLLKSKLAQFKMKRASSDQSQMLTVIEIMEQFYSRQAIKNINQNELDISYDFNTSCCSNSITPQFFTEETAAKYILKLFKNRNFLKKNYLEEIHKSKEGHIQFKECCLEGKCAANGNKTPHVNKIKCMHKYLLLYRAFQDEQFFNELVINTYDFLISNHELFTQMVCFFFFNDNVSFNRQFKCLEFCLKWISKRPFTFQENSDLFYKMKEFVQFIKLKYCSFKLSENGAAYQKQASPCKCDSFLKQFNFVNNPNDNQEQIYIIQKDPLTIQSPIKLLKQNFSTPAMDEARSYEFYKLKNLQQNKSEAISHPEYNLRQNSIGSNQNSYFDNRMQSNDFSVQNSFNNINNNNSYNSIPLNNIKSESNNNSNNNDNVNSNNYDSTHVSLASRSEKRRGPPPALARYNNTPNQNQAKKLLSKIILNQNSSSPQKIQEEKQIEKSQQQIQSFDSKTTSIPFIKDSRGATSSIYCNSQATAACTFTNQGENVIFSQTESSAHINTFKSLFSERKESQDLLQIPQFKGPQVKSMLINQTQSIDEFSSSYNNKTGLIYPTNLSASLYLEQQSSNNLDNNYLSGSNSMSKSHQPPQKQYAKLSQLETKQNHIQYKDGIKEEEIIESQESSYISSQSSSVREKSYSASQLTLVVQSIQQGNSSSNSNGNNSSLKSYQNTSALKLSPPSQNVSQLKQMSPNNSNQQNSSLKLSLNNDSEIKKNKKKQLNKRLTADEIQLQEMSEKIMQIENTLIQTEVKQNDIRLTSQFAQTFKCLSQSQLQQIQDKWHATIRSRFYERLNTQILKEKFSHDIFIQFDIDIIAQQICLIDHSLFYNINIYELFQDKRLKSFNLFTQYGQKKNLNLVKRRFNLFTYFIIFIILLQHSQSETLQMYEKLLHLSERALEYQNYNLCLQIYSSFNSSIIYEKIKQVQQVSSQLTKKRFSVLEKAIEFNRSFHSLKESMSKANPPLVPALNIITRDLTLLDQIKDDFIQVQHQQQIDLVKFEEISKLSQIIFNVKRHKYPFVIYPAVYDFFSVQFERYMAQYIDMKDISTVEFKLSEFAKKSCSSNSSKN	RasGEF domain protein	TTHERM_00239000		1327	KOG3417;	312017	PTHR23113;PTHR23113:SF355;	PF00617;		IPR008937;IPR023578;IPR001895;IPR036964;		small GTPase mediated signal transduction [GO:0007264]		guanyl-nucleotide exchange factor activity [GO:0005085]	guanyl-nucleotide exchange factor activity [GO:0005085]; small GTPase mediated signal transduction [GO:0007264]	GO:0005085; GO:0007264					DOMAIN 1070..1308; /note="Ras-GEF"; /evidence="ECO:0000259|PROSITE:PS50009"			XP_001024825.2;		SM00147;	1.10.840.10;		I7MIM5_TETTS
I7MIM6	MFKPNFLVLSRIFIILVGMIKAGYSFMLMSNYTNTLFYKYTGTFFAGYILTLSFYKLISRNLILLFAEFLYILMMIIIPFSSNDFRIYGYLFSGGFCFLLYPFYFNENLLKCDQRKSTILSWIFMGLGAIYFFWLTYHYQPKYNFDTNVWTILNILSQSDEITPYVFGSFSVLNILLIIFQKGKETISFYRLKQDKEKIVELSSFLYKKTYIDKIEQEFNIDDVESTNSLLLYDNNNQNEINKKENGGISQYLFDQ	Transmembrane protein, putative	TTHERM_00404230		256		312017							membrane [GO:0016020]		membrane [GO:0016020]	GO:0016020	TRANSMEM 12..30; /note="Helical"; /evidence="ECO:0000256|SAM:Phobius"; TRANSMEM 36..55; /note="Helical"; /evidence="ECO:0000256|SAM:Phobius"; TRANSMEM 62..81; /note="Helical"; /evidence="ECO:0000256|SAM:Phobius"; TRANSMEM 87..105; /note="Helical"; /evidence="ECO:0000256|SAM:Phobius"; TRANSMEM 117..137; /note="Helical"; /evidence="ECO:0000256|SAM:Phobius"; TRANSMEM 162..180; /note="Helical"; /evidence="ECO:0000256|SAM:Phobius"							XP_001014098.2;					I7MIM6_TETTS
I7MIM7	MNKKENQCKYSKNDLVYAKIRGYPWWPGIIGEIKMKPGENGEKKYELLVNFIGDHSHSMVNEDKLQKFYVKEIDFKNKKRKKLMQSIQIANDIYNGKYTYEEWRNRDKKRSQQQKKSKQNKDKKSQFNESNSEDGNSSDDQRDSEIEDDEEYGPVLTARQSFNSQVAGTPVAALSNAGINNNQISQQSKQPKTMKKPSGKLSSSANGHQYHEIDDEDAPSKGSSKLKNKRKNNKVIEDSEEEKYKGLFGHHISNSDANHGSGIALNQNGINSANVKGMNSAVRNSNSTLQSTAIFQNDPSANSSTSSSSHQQQLNSNSSSNFNNSNTNGVKNYTQNSVSANSAQSKNLKNDTMVIETDDDEEEEGGAIPNNNLMNSKSSLGNSTEKQSKTSNIPLSKLDETLAKYPPLLMNQTAQSSEEKNKALQNSKQENIQQKNQGLSLKKQQSLEQKQNNNASIDFTRSIRSKQSSLVSNQQQVIEEEDDNSEIVQDSSNNDQQVEIKIEDYEDDSKIISNKSRLNNESSQIKEIQSDDLDDIDQDSENNSNQRQTRASKRKQIKKSKNSALITKIDKMSLSKKLSTPQPQQDTENLATIKNGRLTRSRAQNLKGKKNKNKIISSSQNSSKQHTFLRTRSTVKGKESKITTKNISDDFPSVRTRKGSMRSQQNNSTYYSEISISHSSPHISNNLSQPFIYHDQILNLEDEFNQLFSHLQSMSSLDFSDTFSILQDIIYKIKTQEPKIDNIIGILGSDNGKLLLCAKTLLFNDSLYGTSNTTFSTQQINELQQELDSLIDTLKGLLFKRFFDFEEKLRLLKTVNSSSSKNREFEEFEKASQKISPKGKKKEFDNLTQQMSSSSSSCSVRPRKQSSSQQIKDFTPSQTQQFSLLSKDSSEIMIPASSLAEKETVQEQSLASLIQMQSEASLKMSQTPMSDLQQSVATQKIQNSIDQAIISNSAGSNSTNGAFLLNSSHSYSLGATESFDQKISRQQNSEQNYNDKIIDEQSENKCDKENNINNLTEDQKLMRRKICLKIIKPLIKILKDQPSAQNYAKNIEIMIRQKYPQMCGEYKNICKNLITLINQIDFHTTSEKIELYLSSHNPENISILEVKIQNYNGESAINNDNLKNPTHLNDESNFSQHANRTPNSCRKYSNTSMRMEEEENMNRYDNSSESGGHHDVHNQSQSGEDKSAVFEEFASKNLSSEKKQQQKQIQQIDQQNKIIVDEEDDEEEVQVEVHQKISLSVNNSPHNSQIEESKKDSLLNPVEQNQMILDNHGKLEIKEEKMEEEEVENSCLQKEERDDKVEEKQEDTELDLKIKINENSTPIKSNKENEDNIQVEDDDDEEEEEIGSQYSQQLKKSQEQILNSSRKQSNESRNESCKLSEQLQCSPCDKYLQLDALESHFDHDTSSNKPCSIEKTQIQHIENEHKSVINDEHQKDIITASNEIDAEHNEKVNVSNINNEVNESSSTPLLCDNNQNPAAPSLQ	PWWP domain protein	TTHERM_00239070		1483	ENOG502R2CQ;	312017		PF00855;		IPR000313;									COILED 1195..1222; /evidence="ECO:0000256|SAM:Coils"		DOMAIN 12..65; /note="PWWP"; /evidence="ECO:0000259|PROSITE:PS50812"			XP_001024832.2;		SM00293;	2.30.30.140;	cd05162;	I7MIM7_TETTS
I7MIM8	MDGWYFNSNFRGKIFVYFCNFCNEIQVLRYQNISIKIQGVKRFYSNAINQRFSIYLYFKIPKKYQLFILKCQLVKLLIQSKQINLKQMSSSYNKALGTNNNKNTKNNLKDTEQKGGIQMNVQGIPLKNQQVQTNQIPAAGKPSKKNDKNDMLNQLNKKEEKVIKSEGSQQAQSQKNTTQVKKDSQIKNQSQQQQHESKHSTDNNSKAQIPQNGSNAPNLQQIKQQNYDYEQHGQQHFDSDQGEEQKELQPNTNELSDNALKKQNLICQLGNLALQRDESKVQINKICEDNKNQSIKIRIDQDNSFEASIEDLLKQKIKDFQIESKLIIYSNYIHSLNSDDIKLAMKYIRIVDNIPLPQITNPSITYDRNNFTYKESIYMYEKPTSALERHWYVNFADQNLFDFYNTSLFAQDEIQVSEHPLLAHVLEKVQTLKSKYPQLAPKTYNGLTPTPILITNCHRLGTVDTQGAKFYGNNFQRMTKQELQKNMKVFDKNKTVSNIICMAAMGYKRGYYTQEQIKFTLETAYKSFYAARYITEQYNICHKCVINTGNWGCGAFGNNPECIALIQLIAAQLAGIEILVYHTFNKNGTYSFKDGQDYYQKYVLNMQGKNPKLDDIVNYIYNIKFKWGQSDGN	Poly (ADP-ribose) glycohydrolase	TTHERM_00404290		633	ENOG502S38Q;	312017	PTHR12837;PTHR12837:SF0;	PF05028;		IPR046372;IPR007724;		carbohydrate metabolic process [GO:0005975]; regulation of DNA repair [GO:0006282]		poly(ADP-ribose) glycohydrolase activity [GO:0004649]	poly(ADP-ribose) glycohydrolase activity [GO:0004649]; carbohydrate metabolic process [GO:0005975]; regulation of DNA repair [GO:0006282]	GO:0004649; GO:0005975; GO:0006282					DOMAIN 470..587; /note="Poly (ADP-ribose) glycohydrolase (PARG) catalytic"; /evidence="ECO:0000259|Pfam:PF05028"			XP_001014104.2;					I7MIM8_TETTS
I7MIM9	MSQFNFDSQTQGIESYSKDVQQDQELSDISFCPKKLEQRYLNLYSSNHSSQSTASYSLNDLPIQYYENNESARQQQICGGFSSSESNQNSLSEGQYQKSILSQRSESIECVSNLQNNQLQEQNQNSTFRCFKDNDQNKYSNCNVDNCICQLFYILDVTKPNSFIFGGEQNSMEEFTDQQNQQIGSENQHQQIQINPTQIFNQPLKDNQPQYEKSSLNQNQMIFKETQVQQPSQLKKWKWSAAKLRAKEKNKFAYTDSNSCNECKLRYANLGALINHVKREHKGEETSKFQMKRNTTKGRPPKQKNNLSTHKN	Zinc finger, C2H2 type family protein	TTHERM_00404340		312		312017				IPR013087;											DOMAIN 258..286; /note="C2H2-type"; /evidence="ECO:0000259|PROSITE:PS50157"			XP_001014109.1;	EAR93864;				I7MIM9_TETTS
I7MIN0	MKIHGKLLKFSIGVGGIYASYMIYGLVQEKLFKKEYPSIDGKSQDKFRHSFLLLFTQCFFSVILAFIVNKVNQAKTQISFQEKFIMGFFNFVSMIGSNTALGYMSYPLQALFKSCKVLSVLIVGLIFGKVDYPLNQYICGVVVTIGIILFNLCDDMKSGKETQFVGIALILTSLFCDGMLAEKQAEMRKKQNPSSFELMEICSFWCAVLSLAYGAVSGSLITCINFILTHNDILFDVLTIGFLGCIGQVFIFFTIRHFGPVILALVTTTRKFFTVLASIAYFGHNLFFGQWVGVSLVLLGVSYELYEGYKKNSQHNKQKAEQAASHKELPVKENNSETQPLKQNKSSNQQNGKNSNEVDKKHQKQN	UAA transporter family protein	TTHERM_00239130		366	KOG1580;	312017	PTHR10778;	PF08449;		IPR013657;		transmembrane transport [GO:0055085]	membrane [GO:0016020]		membrane [GO:0016020]; transmembrane transport [GO:0055085]	GO:0016020; GO:0055085	TRANSMEM 7..27; /note="Helical"; /evidence="ECO:0000256|SAM:Phobius"; TRANSMEM 47..68; /note="Helical"; /evidence="ECO:0000256|SAM:Phobius"; TRANSMEM 84..104; /note="Helical"; /evidence="ECO:0000256|SAM:Phobius"; TRANSMEM 134..152; /note="Helical"; /evidence="ECO:0000256|SAM:Phobius"; TRANSMEM 164..181; /note="Helical"; /evidence="ECO:0000256|SAM:Phobius"; TRANSMEM 202..227; /note="Helical"; /evidence="ECO:0000256|SAM:Phobius"; TRANSMEM 233..255; /note="Helical"; /evidence="ECO:0000256|SAM:Phobius"; TRANSMEM 288..306; /note="Helical"; /evidence="ECO:0000256|SAM:Phobius"	SUBCELLULAR LOCATION: Membrane {ECO:0000256|ARBA:ARBA00004141}; Multi-pass membrane protein {ECO:0000256|ARBA:ARBA00004141}.						XP_001024837.1;	EAS04592;				I7MIN0_TETTS
I7MIN1	MNHQQIKQPPNQNYFPSFHKQGQLQSRRKNISLQLENKSIERSPNNGKESKYLLTPKQACESPTIHKKCVTLADDKLIKQSLTMANFKNLISQSINQPIQSERRAVIGSPLSNKSSLTSRDNRNYLSININQTLATQVKSIQTTPHSTTVDVNKNSNKQNTPTSQRAQNSKKNPYQTFKFNTQEPPQNIQKTNFSQLVGVLDKNNNKQAKEQEISQIPIEFDTIQQQQSLEYIDNSNSKFSQNISQQNLTLSATPVSTQPNNNNISQINLIGQTFFEQKQENQNKLIQNNKNGSLYENNPQQPISLEQARLQIQQPNQIPIDGVAMIESQNEYNPYKNTSQNIKNHLANISNQNQNYQINSLLNKNDVQDQKDSITDQYRKSTSREQNIQNKFLNNFLGRKQSSPNPSQTDQMYISQSQKIDNKYPDLTNSGATKDLSINFNTKNSQGQIQNLGKINLNNSIQNQGEEKKNSILTSYLGIKNANIKLSSMNNSQQMNNSISQVYHIGLQDQLLKSPQKISQQFPGNYKHPVREESLTAFQTPLQKYWSKQSSSYTFVDIEESLQSNQAKQSSQKLYTEQLYTSPARDKSPRALIGKQSLSNVYDHSFSLKQFNKRFTEIYPHQKQSLSPNKSLFQIAKLTNQSQSDTTPSSMLNSSQKDDKKNKRNINYFNQPSDASGNIKTFLRFRPNNHMELDLNEQGIGQNVINFIDDYSVSLIGDQQQVYTVDKIFKPNDSQEALYLKVGEEVIYQVFLGYNGTIFTYGVTGSGKTHTMFGNITDSVQKGIIPRICNQIFDLVENDEEGVEFIINCSMLEIYKEILYDSFQEGKIELKIKESAQKGIYVQGLTQTSIANQDELFQLISIGYNTKRTRETRLNEYSSRSHTIFMIEIQQRLSNGDEKIGKINLIDLAGAEKASRSGAQGESLEEAIKINLSLSCLGKVIHALTSGNEYIPYRDSKLTRILQESLGGNYKTSLIVTCSMHSSFQDDTVSSLKFATRAKTVKNTYKMNIKLNPINLQKELENLKTQTESYKYIFNNVRTILNDTQNKIQCLPNISSDPKLYEIKNKLDEILTLQIAIDNMNTGTKDQNQPNGGVADNKHISALLDSKKEAQIIVKDETIKQLMQTNSDLNEQIQSLQQENQALKKENLNLTVKFNELSQEKNQIKLQLNKQLSKNDYSNFSLGILQKQIQHLVDSVCGAEKRISSILLEKKQVVDIKFEDYLKEKLSFSEIVLADYFKNSINFNFERAEKGFKDVQENVKKFNLEGDDDFMAEKTLGIKNSCFLIDSEVEQINSSNVSSQATFNQINTNKNIALTQQKFQSKNNSTSSFTCNLDLKINQNENNEILKKIFAMPSKLDMAQVSETVYNDFIIVSLKKQLIDSHTLNQSLLRIVNALEWKQIIEYGQSKQKSDQIQIQKRQIKHLENVLEEVTENHKELRLKIEDLEFDIYQQDSQQKSKELSVLDNKKQNKIIIPLTNSNFYRQQLLQKNNKRSNFVSGIQSYNFSKDPFSNISTIQKNIIDIQQSFKEMELDIIPLTYENALDELKRRNIILKRIRQINTTDLDSQDTQGINLCQKETEEFIKNERERLNNKIIILQQELKMEQVKVESIKHSLLVERKNVKDLKKLTESMEVSLRNTLKEEHDCWIQTINEITELNKIEFTKRSAEYSQLREAFSNIIDSSLQKIQEMKGKCFSQEVQQFENIIIEMEQAKLQMGKCYVNSIKKISINSSMQYINPQTQRTSIISNYKHS	Kinesin motor catalytic domain protein	TTHERM_00405390		1752	KOG0240;	312017	PTHR47968;PTHR47968:SF58;	PF00225;		IPR027640;IPR019821;IPR001752;IPR036961;IPR027417;		microtubule-based movement [GO:0007018]		ATP binding [GO:0005524]; microtubule binding [GO:0008017]; microtubule motor activity [GO:0003777]	ATP binding [GO:0005524]; microtubule binding [GO:0008017]; microtubule motor activity [GO:0003777]; microtubule-based movement [GO:0007018]	GO:0003777; GO:0005524; GO:0007018; GO:0008017			COILED 1120..1175; /evidence="ECO:0000256|SAM:Coils"; COILED 1414..1448; /evidence="ECO:0000256|SAM:Coils"; COILED 1580..1607; /evidence="ECO:0000256|SAM:Coils"		DOMAIN 679..1002; /note="Kinesin motor"; /evidence="ECO:0000259|PROSITE:PS50067"	TRAFAC class myosin-kinesin ATPase superfamily, Kinesin family		XP_001014115.2;		SM00129;	3.40.850.10;		I7MIN1_TETTS
I7MIN2	MKDFYSTEDSLPSVNKNDLKIDRYEAGNSLREKNLQQSNLQKLQFYNNIQFPKKEEIKCQINNRSKRILSFSCPSEDTYDLQEKQNTQQNNFNQCNKPSFNISDQQSKNLKQNIIYEKSHTENTVSRKYKLQLKDKISEQLNAHSKQKSFVKQNQSQKVSLDIYQNPEDEVHLKKNQSIQIENSDLNIINNKKERVLFPNFDKISPLEYRGISSSLNSSIIQKQYSKGRDKFSLRSEIQQIGNMFVYKSELSSSKLPYLRDSIHDQDNNGLRNSLIALSKSTLQQVQKNNRTTSITRQPTFDQEQSFCNSQKQINCAMQNDTDQLKIIQKKLNYSDRKLAVLKVLKNKIKNRQNSLPATQLMIINSKNQYNEHQENINQNNSQIFPTQYEQQNEEKREKNLQSSLEYLENSQIEDKNQLSRLLMKQQPLRLHEYRNQSQIIFQQVSPTKNQEENDCPQKYQRKRIKTQCSKQNMLQSLEKQIDNKSLLIKKSSIDSQFIYPIITQRPSQQNTKQNSPFKKESLSPITYLKNNYDKEEEILKSCQQYIARLFKRREHNLKKKSAQRNMDNEVTDKSNQQLKQKKMKQDKILNDLHSLEKTYEDNFNQDFEQLQKYYDQKYLQNNHADNFKGVNEQKCQSPKNKDKSPEKNKLQLTQSIQNEDFLYQNVKKIKSKKKPIYQNDEQGATQNFQDLKPWNDLEQNKTSLSFFHKTIFDPDQEKNIRNSQKLY	Endo-1,4-beta-xylanase xylA	TTHERM_00239180		728		312017																		XP_001024842.1;	EAS04597;				I7MIN2_TETTS
I7MIN3	MSSLTLNLGYWAYPLRGQPIRYLLELAQYPYQQTNYTFEGANDWFEKDKKELGLDFPNLPYLIHGDFKITESQNIVDYVLDLTKQHHLLGSGLTKFQIDNVRFLCNELISKIFLASTKTGEEKKAEINNSVTPKFKRLQAVLGNKKFFFEDKLTLADIYAYTAINALQHLLNDEYKQFAQAFGPFMKNFEEIPLIKAYHSSTRYPRFK	glutathione transferase (EC 2.5.1.18)	TTHERM_00405450		208	KOG1695;	312017	PTHR11571;PTHR11571:SF222;	PF14497;PF02798;		IPR010987;IPR036282;IPR004045;IPR004046;IPR036249;											DOMAIN 4..87; /note="GST N-terminal"; /evidence="ECO:0000259|PROSITE:PS50404"; DOMAIN 91..208; /note="GST C-terminal"; /evidence="ECO:0000259|PROSITE:PS50405"			XP_001014121.1;	EAR93876;		1.20.1050.10;3.40.30.10;		I7MIN3_TETTS
I7MIN4	MSKLQSQLFQLIAFFSFSFIIKQVKGTDISTYIPGYNLDINGLSIFTPSQFYSLEISKYVSCPANCGSCDDPNSCTSCQYGYFQWSPVQNNNIYCIKCPLFDINDIQNNILCGDCVTNPLTWANTKICSFKFTRISSIQGLTRYQQVTIKEEYKLFQIFSTDSTSQNTQVVEFLGGLLWCGYQIMQPIPPIGCNSISNQNPVDASQTAVYCRVGFVFNQANLSCDPCPPNCDQCLSSSQCLICSNGYTLGAQFLCVQCSSLINNCLSCFFGDSLGNSLQTNQYISGNFQTQQSLIDAGFMMRCNSCSQYPNFLIPSLDLTQCVDCSSLNNCLGCRYATLNYGEILDHSNNPFIVNQLDQSSYSLYCLLCQDPYFVNYNGICEICTDPNCELCYYGTSSGIDSTFTLQNNFPYTPQQGNLILKCAFCVYGSHQAALMLDGTCQTGLSFLFSRDQNCAKWSQWKSLSTGVSLDASFFKCIECQNGYGYDVGKNPENRICDQPPSVMNVPFCVSYYYATVNYIPQPITCIKCQQGYTASAKRGCVSCSSGIQASYSQNYYQANTCTGCSFITSTGFNYTYYLISTQLGTTAQKAIQVESQYNLPTQPFCSYCQTKKVYGTCPLSCFYGCYQDINYNACITDPVTLTANCLACGNIASVQWNLNQAVSSNATQCIQCSRYCQFCETRSNDQMNQINPYFSTQGYFDFFKYQNQCVSCRSIADICSDFTDQAQQYRGYQLDCSQQSNYVMYYDPIINQCTPCPITQPSCNRVLKIQQLVDCRPNISSGDITLGSDQNIYYQQRVGGGDSTLSHIFSGENVVFLDSWSPTTPLNIDFKSFNNLDYTNQNVYLALNEENVSQIEFEILFVPNVQNYQTNDGTSKQNANVCLFPNDVNFSLQLAQHIANINILSLTFKTVNPQTGQIGQDPLDFFVTSFSFQGWNQFTFQNINFLPTYSIKPTVQLKNMFFDFSNNLFSSKLNMRDITFTSGYDPTKQQKLLKSAKTIFCPVIDTNNIYYIELDNIKIQNFVYQSAVSFLNFNQINTSFIQIFKLVINNLAISQCQFTNIDLIQLYFNTQSIQMQQITINNSAFTKCNLFKQLPGHNYSQSQHQIQITNIVYQDNQFTNSQILSAYNMLSFSVTIFTLQFSTSVQSSAISSLITSNTVNISRMTIKSSLSPQQIQFTNIILFSYPSSSPSAASPSIVIDQLTISDISFTGVNGIIMKLNSYQNSYNVRGVVLFTNSQISNCIGDSPSNYLFYFNNIKQITFNIITVQNYLGLGFIFAQQCDQISLLQGSVLNTQYPIICQMDSNINNSNLNLNQFHGTILYIKNLRTRLYVTGWQFQYQCIIDRALFWFQHDQRDPNLLPEQLNDNIAQFITQNANQFDQLDLKSQTTVVFNQCTFSNMNTYVLDSNIVSSIFYFNTNIRYRNLLVDVSATDIRIFTYQYSLLQASSTFINQDSNLSSLVLIRNILQNCNSQPQIQNGILFNGQVFATAGSTYDQANQGQQQNIFYYNGGFLNLQARQVMIIQSSFSNSVSDQGGAIYIKTFSSSVLVSIISSQFHDITTSMNQYSTGVGGAIFIDGTTSITLTIQQCTFKNIFAYKQGAVLQLTCGQASCSTSITSNIISNVFAPSGSILNIKLNKQSQTLYFNQNIYSSSLEVTDMIFAYNNFLNASIDILQVIQQFYIIYVQGGFVQFLSNNFQNVNYLQGLIYVTGGIVQFDSNTFSNSNFRFTPLVYIYKQQISSIADLKIQNLSECTDCQISNQELFFLTNYTLTAFNNFFLVESPTTNIQITNIDVENVICTKCLQGIIGIQSSSKAVQFQGGIFKINTSNFGVLYLGGSALASSRILNAVQKTSGTLFTLTGVTFKGNTAIQGGGLYIAYNNLMLVQCDFEQNIAEQGGAIYFLTSESNPNTLILQQSTVKLNQAQYGGGIKIIGTFPQLQKNSVVSGNTASKSGSDITSYPVGLKVYQNRKYIPFDASQNAVVLNSWSPGVSTDQELFVYLTGKDGNIQKLDTGQTATLTVSLNYGSSSVPSNAQISGTSKVNYDAIIGGFYLKDVLFQQQPLSQLLVKLQSSIIQLPVFDVNGQLTGIDNSFYLPLIINMRDCIIGESFIVTSGQCFLCANTTYSIVSNSTSCLDCPKIGVKSCPGGSVLNLQSGYWRPSKDSDLIEECSNQQSNCIGGKGVGDQLCQEGHIGALCEVCDISARFWLESYSNSNQFSCGKCRDTSNNTLKMVGLTIYTLIAILFSVKSTKALLDSYIITFYFQQIGFIQKSAKQSTESVGIIIKLFTTYLQLIVVISTFNLQLPPGISDITINVGDPVQQMSFSMDCGLYKISGNIPMTYFRLMWSQLMPLFYVLSYLIGHYVYQKIRKIKSRAVIAWIAFIYIYISMQPSIVKQNIQTMSCRQISGILYIKSNVSEICYTGQHIKYILLFILPTLALWVFLVPLYLFRSMYKNREKLNKIDMQYKFGFLYTEYKKNSYFWELVKVYQKTFITFFINIYDSYNIIKGFFVIFVLFIYIKLQIKYQPYLEKRFNDLDLNLNLTVMASIIISMFILSNPFAYLVWFGYIILFSINFVLVIRLIRILISGYTQKLEAKIGDKLVQFSIQHPKIARYLNIPQVPKDRIYYLWKVLRIYTKATHLKPKKKTNQDITIKKQEEEDFQSKNSIFSNLTSNQLQYNKVNNAEAEQIFIKKRNSKIDQDLKLNRPNFIQDSPDQQRLFSQMQQTPSLIPGTPQEQRDETQLDDFNLINNKDNKDQLKEDQTSSQNQNDQLQLVTQNEQKDFQIINLE	Transmembrane protein, putative	TTHERM_00239230		2790	KOG3525;	312017	PTHR11319;PTHR11319:SF35;			IPR006212;IPR009030;			membrane [GO:0016020]		membrane [GO:0016020]	GO:0016020	TRANSMEM 2281..2301; /note="Helical"; /evidence="ECO:0000256|SAM:Phobius"; TRANSMEM 2345..2365; /note="Helical"; /evidence="ECO:0000256|SAM:Phobius"; TRANSMEM 2377..2395; /note="Helical"; /evidence="ECO:0000256|SAM:Phobius"; TRANSMEM 2429..2450; /note="Helical"; /evidence="ECO:0000256|SAM:Phobius"; TRANSMEM 2506..2524; /note="Helical"; /evidence="ECO:0000256|SAM:Phobius"; TRANSMEM 2536..2556; /note="Helical"; /evidence="ECO:0000256|SAM:Phobius"; TRANSMEM 2562..2583; /note="Helical"; /evidence="ECO:0000256|SAM:Phobius"							XP_001024847.2;		SM00261;			I7MIN4_TETTS
I7MIN6	MCSFELIRHTQALEHSLLSIVILQDEFLQITLKHYREQNGLSKSNEINGIKLSDIDVKAKITDDRLAVLAIAYHNLGVELEHLKRYDESMKIYNRALNFASDNLGQNHSLVQNLTRVLQQAFSQLEGNKAASRCHVNGTKKQFRDIYRERVQSANVQHDMNSTIGGTPSASNAAQKNLPKLTKPEKLNTCISTNYYKPDNQESTKGILMNNGSTPLNNKFIKRTMSGNDSIQNDQGRLNSTVRKKNQYFMAGSNRQTPTQAYKPNPQSFDFSNGNIGIQQHQRNMSANTYHNSNNSRPMSINDSQQLNLSYINKSNTPSNNNFLGTYQNNNNYSFDASLQNDIVYNSYNINKNQNNQQSILKLTPNQIGLNSSVNQSINNFNNINYQNSISSNSPQIQQSISFNQRNAQLIDNHQQPTYPIDSQIQYNN	Tetratricopeptide repeat protein	TTHERM_00239280		429	ENOG502R6RA;	312017				IPR011990;IPR019734;														XP_001024852.2;		SM00028;	1.25.40.10;		I7MIN6_TETTS
I7MIN7	MADIEDLRAGLVSQLEKLEKEIGRLDSKDPVSRNKSIKKLNDFVKEVESDLKQYETEVLSVSVKQAQKYQESLKQLNAKYENLKKSFEQKKIAGTDRERLFRGIKKMDDRDPSEMQTEEVIQRLKETQENDIEALLGIQGHVERFNEMADNINAQLDDQIRKLDQVNAIAKDTESELKRTQRFIRQFLRNIYTDKILICLIVLIFIAIVTLLILNITGITKKLSNNVDVVTKSNNNSSNSSSSGTNSGGSSNTNTGKRFLNYGNSNNQVQVIKMLGEFIMSILI	Vesicle transport V-SNARE protein amine-terminal protein	TTHERM_00405560		284		312017	PTHR21230:SF26;PTHR21230;	PF05008;		IPR000727;IPR038407;IPR007705;		intracellular protein transport [GO:0006886]	cytoplasm [GO:0005737]; membrane [GO:0016020]		cytoplasm [GO:0005737]; membrane [GO:0016020]; intracellular protein transport [GO:0006886]	GO:0005737; GO:0006886; GO:0016020	TRANSMEM 196..216; /note="Helical"; /evidence="ECO:0000256|SAM:Phobius"	SUBCELLULAR LOCATION: Membrane {ECO:0000256|ARBA:ARBA00004211}; Single-pass type IV membrane protein {ECO:0000256|ARBA:ARBA00004211}.	COILED 1..93; /evidence="ECO:0000256|SAM:Coils"; COILED 142..176; /evidence="ECO:0000256|SAM:Coils"		DOMAIN 125..187; /note="T-SNARE coiled-coil homology"; /evidence="ECO:0000259|PROSITE:PS50192"			XP_001014132.1;	EAR93887;		1.20.5.110;1.20.58.400;		I7MIN7_TETTS
I7MIN8	MQQTSQAQIFLQRYKKDTKSQENYRCQKCLKLGHFTYECQNQAAYVYRPSATMQYKNQELKQTFEPEAAPKGPTVVYDKYRRVRKDSLDLENIEIPSPSSSSSSSSSSSSSNSSDEDSSNSGSSNSSEGSEKSGSSSSASSSSSQSDNSDNDGNSSDSSNEKEKKKNKSKKDKGESKKSKQENKDKQNDDSKQLDTKKSKDKSRSRSRSPNSSKKSKDRSTKLYKSQERDSKKKDRADSPQKEQKKDKETDRKKEDKYERRGDDKYERSKEEKSERSRDDNRDYKGRDDKYKDEKSDRSRTEKYEKNRDYKSDRYRDEKSDKNREDRTERSKKRSKSGSRDRNKESKYNDENKSSNKDKKSSRN	Zinc knuckle protein	TTHERM_00239330		364	ENOG502SE1T;	312017		PF13917;																XP_001024857.1;	EAS04612;				I7MIN8_TETTS
I7MIN9	MLMEASSSVNPSFQINRSVLSPHSQMLMSPDGRERSINFFLSQRFNVSQNTERQINNIDVDNILNDVENQIQQYTSRSNCRNNQYLQNREILDQQQQMRDLQFQFSNENNSQPLNLQQQNFNFQVSNMQQSEQVQNQNQDKGPSQNLQQQIGIYHLYSLEQLKRQDYSRNIFKIILIIMTIIVAINILFILSFVVQIINQNNLIILGTILLLSAAYIKTQKLCSNYLIAEIIFMSLFFQALYLNTQIKKFPNLMLIFYWPFVHIMGWIQRNIKVDNDSEEDDYQVIYLIFGLRCLIFVQALMILLKIDSFVQFNWVSIFVPTIIILVLTTIICIQTFYYLLKNIRKKNPIVNNIGLQWETGLLISTYACSWILLIGVLLLLQSNFQNMILASLVTNAIVGFIMIIFSKKHSLDLIYFMSDCPTPQEMIKNLNTLKVQQQNQQNVENQSNEIEQPQINQNMQNDQLNESNPQKSHQVINQISQFFSKIAQRPPSYLIKMSQTYFKITFQDKNQLLQDKKKQKEQEKEIKKQKQKIEQKQKKILINKIQSESQIDRQEQKDSEHILFKNSNIHKFKSLTQLTFKNQNQNSQANLQIKQFNLNQNNLQKENKINEISVDCSSSSKSESNNDNLKISENKNESLNNQTSINTNNNDLSKSAEGQKNKRSEVTCVVCFENPPNSVFMNCGHGGICKQCALDISIKTGMCFLCREPIKQIIRVKDTQSNKKYQEIASIIYIDTNPDNK	RING-type E3 ubiquitin transferase (EC 2.3.2.27)	TTHERM_00406610		742		312017	PTHR22996:SF0;PTHR22996;	PF13920;		IPR045194;IPR001841;IPR013083;			membrane [GO:0016020]	metal ion binding [GO:0046872]; ubiquitin protein ligase activity [GO:0061630]	membrane [GO:0016020]; metal ion binding [GO:0046872]; ubiquitin protein ligase activity [GO:0061630]	GO:0016020; GO:0046872; GO:0061630	TRANSMEM 171..195; /note="Helical"; /evidence="ECO:0000256|SAM:Phobius"; TRANSMEM 224..243; /note="Helical"; /evidence="ECO:0000256|SAM:Phobius"; TRANSMEM 255..272; /note="Helical"; /evidence="ECO:0000256|SAM:Phobius"; TRANSMEM 284..305; /note="Helical"; /evidence="ECO:0000256|SAM:Phobius"; TRANSMEM 317..341; /note="Helical"; /evidence="ECO:0000256|SAM:Phobius"; TRANSMEM 362..382; /note="Helical"; /evidence="ECO:0000256|SAM:Phobius"; TRANSMEM 388..406; /note="Helical"; /evidence="ECO:0000256|SAM:Phobius"		COILED 504..540; /evidence="ECO:0000256|SAM:Coils"		DOMAIN 669..708; /note="RING-type"; /evidence="ECO:0000259|PROSITE:PS50089"			XP_001014138.2;		SM00184;	3.30.40.10;		I7MIN9_TETTS
I7MIP1	MYRSIVVNKYKDDDQITIEDSSLDELREELNDKNFLVKLHAAPINPLDLLKLNGHIFSYKPPFTPGSEGSGVIVEAKNKELIGKKLSFISPIGSWREYSVVSEENAILLGDDVDLDSAACGFINPLTSQGLVLQAINHNAKGIVNLAAQSTIGKMINDLAFVSGLNCLNVIRGDQKRVDELKEQYKNQNVITLDQDPIEFQKQVKELSEKLQATVCLDPLGGPVSGQIFNNLPTNSKLVNYGSLSGKDIEGINPVQLRWKHKSIVGFDIFSWYVGLKPEEKKKSKNIVRQHANTIFKIQIEQTYSFDQVKAALTLFRSLKGGRKIILKPFI	Zinc-binding dehydrogenase family oxidoreductase	TTHERM_00239380		331	KOG0025;	312017	PTHR48106:SF18;PTHR48106;	PF08240;		IPR013154;IPR011032;IPR036291;											DOMAIN 34..78; /note="Alcohol dehydrogenase-like N-terminal"; /evidence="ECO:0000259|Pfam:PF08240"			XP_001024862.1;	EAS04617;		3.90.180.10;3.40.50.720;		I7MIP1_TETTS
I7MIP2	MDNYENLNNQIEQQQMNSQQQNIDDQVVQKQEEDEYNDENNLETLNKVDKLQNVMNKALEIVGLYKNEIDELKSKIGDMKEIILQRDQQDKERAIPIINQLSLIYREEFSKLIDENKQLENELATAIKEKEEVVEQIYSCVDKIRLLEGQVFKGDIPPYQKKKLLEQQQQQSNLHLVDSKAQQQ	Uncharacterized protein	TTHERM_00520900		184		312017													COILED 102..136; /evidence="ECO:0000256|SAM:Coils"					XP_001014367.1;	EAR94122;				I7MIP2_TETTS
I7MIP3	MRQRNGDTIEQMIGNTGLIELKKINPYREKGIKIYVKAEYMNPTGSIKDRIAKYIFDTAESEGKLRKGMTVVAASSGNTACSVAFIAAQRGYKCKVITNTKCSKEKQDAPKAFGAEVIVGPSNVSADSPDHYMNMATNMCKANPDYYDIDQYDNPLNPLAYYNSLGPEIWNQTSGNIDYFVAAGSTGGTISGTSKYLKEVSEGRVQTVLADPYGSVFYQYWKTRELITPGKFQVEGVGKDTIPLAMDIDLIDQCVQMDDKTAFETCYKLTKFEGLMVGGSSGLNVAAALKLASTLDGPATIVTVCPDAGVKYLSKIYSQAWLEQNGFEGINNPQLEDIKQ	Cystathionine beta-synthase	TTHERM_00239430		340	KOG1481;	312017	PTHR10314;PTHR10314:SF194;	PF00291;		IPR001216;IPR001926;IPR036052;		cysteine biosynthetic process from serine [GO:0006535]			cysteine biosynthetic process from serine [GO:0006535]	GO:0006535					DOMAIN 9..307; /note="Tryptophan synthase beta chain-like PALP"; /evidence="ECO:0000259|Pfam:PF00291"			XP_001024867.1;	EAS04622;		3.40.50.1100;	cd01561;	I7MIP3_TETTS
I7MIP4	MKKLSQVFIVLVIFQSLISVSLCEDIYTKHYQKAQQIVSKMTLEQKLGQMTQPDLSSLSSNNVTNFQKIKELGLGSVLVGGNGAPTDDGNLQTGNLNYHLATRENWKKLGDRLMEETVIEITLDEQKQEVAKIQLLLGTDAVHGNQHVIGEVLFPHNIGLAATYNPEHFYLQGQITANNTLASGWNYLFAPTVAVSHNAQWGRYYETLGQNHDMIKKYAKEFVNGAQQVDQDGVIRGAMTSTKHFLGDGATYEGRDEGNDKIYNFTAFLEHNIQGYRGGIEAQTGTIMCSYSAINSIPMAINADLLQNVLKEKEGFTGFIISDYNERSKVASQGQPTSNIKMTEQESTCLIINAGMDMMMMGGGAEDYIKDLKKCVESGEVAMDRIDDAVKRILAVKMAMGIVQIVNNTSIQIQKLEQQQPVDPQFVAQSALQAAKESLVLLKNENDLLPINLAQIEYVILIGERDIQERENYQVVDEYVVQDTNNIGAQNGGWSVRWQGYEGNEFWSGDYKNQSSAFSIFDSLVNRLGKDRILKPNYSDIRNYTSIRYERQAFIEKLKSLNLTSQNTLIIGALTESPYAEYMGEINNSYCQGHKLPPVEGCLYINGYANPYMPYLQKSTLEISYDNFSNQVLSSVSSDIPLITVLITGRPMIINDEISRSTSFISAWLPGTTGGEAIVQAIFGEYLFGQNGYSNRLPIDWVQKMEDLQQFPIYNQNGDIPKIQNPLFQIGFGLYTQNSKIEKNIQ	beta-glucosidase (EC 3.2.1.21)	TTHERM_00521950		746	ENOG502QQ55;	312017	PTHR30620:SF16;PTHR30620;	PF00933;PF01915;		IPR002772;IPR036881;IPR001764;IPR036962;IPR017853;		carbohydrate metabolic process [GO:0005975]		hydrolase activity, hydrolyzing O-glycosyl compounds [GO:0004553]	hydrolase activity, hydrolyzing O-glycosyl compounds [GO:0004553]; carbohydrate metabolic process [GO:0005975]	GO:0004553; GO:0005975					DOMAIN 42..395; /note="Glycoside hydrolase family 3 N-terminal"; /evidence="ECO:0000259|Pfam:PF00933"; DOMAIN 439..734; /note="Glycoside hydrolase family 3 C-terminal"; /evidence="ECO:0000259|Pfam:PF01915"	Glycosyl hydrolase 3 family		XP_001014373.2;			3.40.50.1700;3.20.20.300;		I7MIP4_TETTS
I7MIP6	MLQLINTSQKTYSFFFIKNKYFNYQLINYITKEQLVSQQNYSRLSKLQALVSKQIFLNYLIVLRLASMFIVAYAELGCLCIFILWFIQHHSNKEVSLFVKLVVFIDWFLSFGQILLLPVDVYLKIYSQQNNIPQEDIPEFFTLKLVHGIYFWLVMLLCWIIIPLMEDYQECGYLDHERKWQYTLKKNTQFFGIVGGLTIVSVVILESTDMMNGYGLITFLKSLANCWGIFQIMILLGYSLVTVPRSHFRTTNDKLQMKYLCFRAAQIKKEQEESFLELISNLKDVLEIKRIEKSSKDILFYCDNIIHLVPAKIIKLAQQEPDIEDKDSQRSYSQKKNIHYTFDSVVELRKQVKHNWSEFRRSGSNWKSLLKKAFWLQDIISNQDNESKKVIESTLRKPRTGFQAELRNKVEWYWYMSTKKQIKAIWSVFLSAMSIIVLLSEISLFWDKDLSILGWFVQALLSFELSVFGVQIVTLIPLLFMIFNVYYGLFRLKISGFFGLYPNKHTDAASLLFASVNFSRVAAPLCYNYLEMINITDTAFNKVLGNVNIVPVLGSDFTNFFPSLLVLFCLFNLFDLYGKVLSLFGLESFQFTDTYNSSLIEEGQDLIMKARKKEEEKLQDPSTKEIQLQDVDNKSEEIPTQKIENKKIDVEDRQTYLEKLLEDEDL	LMBR1-like motif protein	TTHERM_00522000		666	KOG2296;	312017	PTHR21355:SF0;PTHR21355;	PF04791;		IPR006876;			membrane [GO:0016020]		membrane [GO:0016020]	GO:0016020	TRANSMEM 61..85; /note="Helical"; /evidence="ECO:0000256|SAM:Phobius"; TRANSMEM 97..117; /note="Helical"; /evidence="ECO:0000256|SAM:Phobius"; TRANSMEM 149..166; /note="Helical"; /evidence="ECO:0000256|SAM:Phobius"; TRANSMEM 187..205; /note="Helical"; /evidence="ECO:0000256|SAM:Phobius"; TRANSMEM 217..241; /note="Helical"; /evidence="ECO:0000256|SAM:Phobius"; TRANSMEM 424..446; /note="Helical"; /evidence="ECO:0000256|SAM:Phobius"; TRANSMEM 466..487; /note="Helical"; /evidence="ECO:0000256|SAM:Phobius"; TRANSMEM 508..530; /note="Helical"; /evidence="ECO:0000256|SAM:Phobius"; TRANSMEM 560..578; /note="Helical"; /evidence="ECO:0000256|SAM:Phobius"	SUBCELLULAR LOCATION: Membrane {ECO:0000256|ARBA:ARBA00004141}; Multi-pass membrane protein {ECO:0000256|ARBA:ARBA00004141}.				LIMR family		XP_001014378.3;					I7MIP6_TETTS
I7MIP7	MNSSKQPIIKSTSTTTTAKHSSSMKLLPKIENYSKAKNVNEQLLIRQNHTPIKVALKKSSFTNIDYNEDIPQSNSVSNANQNEYKNFFNRRTQQILDTSEEQKIQKKQMLAKSQIQFKPPSSSNQIVRNVSGIYENPLQANYLQNTQSPSSVKSSYTKIPLQASQTLEEAKPVKFTSPITQLQIDADQNRLDFMLEKGMNFEKNNQLIKLKQDNFELKQEIRKLEAEVKRMRQEIEAMRQLNLKSQPINNERKSSFYMQDDQLIQIEKKVQINEYYRQQISNLKAQHESDSTKYQEQINVLNTQLQQALEQIQSLQISKQNPIKEQKDLEQIQETQAEVQQICNKCEQNMRQLQEFNIQITVLESNLATSKAQNDNLFKESQSLREWQIKTKESHSREKEQYEKYIQEQSEEILKVDQQLRDYKKSYDDLNEKIKLIKNGSDIVKVFLRNEYTLLKLEIVENIERLNKERQDRINENAVQIQQLQQKYDDEKKKATKLQDEVNQLNQHLEWLKKRGVQQSKQNGTFNYIGLSEEILSLKKVIDQHISEIPNKDMVQSFQSKVDEMSFLNKQMVDKINKIQQDEEKSRKATEQIPVLKQFDIAQTKVEYHLVCAKCEEILEEAITCVPCGHNYCKKCHYTKDSSFQKTNESADVSEASISCMKCGPSTMIYRNETLDDMIKMYNTMRSAKEVIKMYLSQ	LIM domain protein	TTHERM_00241590		698	KOG1703;	312017				IPR001841;IPR013083;									COILED 207..241; /evidence="ECO:0000256|SAM:Coils"; COILED 291..352; /evidence="ECO:0000256|SAM:Coils"; COILED 392..440; /evidence="ECO:0000256|SAM:Coils"; COILED 467..515; /evidence="ECO:0000256|SAM:Coils"		DOMAIN 612..663; /note="RING-type"; /evidence="ECO:0000259|PROSITE:PS50089"			XP_001024883.2;			3.30.40.10;		I7MIP7_TETTS
I7MIP8	MALFQEWLYGSANDFFSWKIYDMLPKSGTVDILGLSNQFRPQIYSAWHLNPRSVNFHTRRYILKRGILENDLDIIKDALDHGLDINSEIDLKYGFTPLSLAAILNRTAIIQYLFLRGADVNKLDRTGNTPLMQAVKNWNFESIKILVESCYSDLNVKDQYGQTALDKANFKKLKAIEVYLQDRDILNEENEKIYRKAFNLDNQEQSNLVNQNSKTKKSQNISKISAKEQAQLEKQIQFKQFPKFSLELSIENLFNDKSGEQLIKNKKVYIPQALRYPFNNFKGVYRVSFQNLKTVDEALLEINGN	Ankyrin domain protein	TTHERM_00522050		305	KOG0504;	312017	PTHR24189;PTHR24189:SF50;	PF12796;		IPR002110;IPR036770;														XP_001014383.1;	EAR94138;	SM00248;	1.25.40.20;		I7MIP8_TETTS
I7MIP9	MRPIIKQQITIIKIEQKKYQTQKMEKINNSCCGENTKICCTDLNRQCNCACKTDNCCKPETNECCTDTLEGCKCVDCKCCKSHVTCCHGVNVKSSCLDPNSGYQCASKTDNCCKSDTKECCTGTQEGCKCTNCQCYKQAQQGCCCGDKAKACCTDPNSGCCCSNKANKCCDATSKKECQVCQCCK	Family 7a metallothionein 1	TTHERM_00241650		185		312017		PF07846;		IPR012484;				cadmium ion binding [GO:0046870]	cadmium ion binding [GO:0046870]	GO:0046870								XP_001024889.2;					I7MIP9_TETTS
I7MIQ0	MKISNQTTFFAQIKQEEQQDQSQSQCWMNQGSHQLPKQAEKHTFSYKDSQSTTSLQSITAKVVLLNRSTSATNSDQCRNEDALYHYSHYINTFKYRTALLQEQEAKISYINNRKHQKLTYLPYQNLVFSVNKANIEKINDNFIFEWIRFMEDYDCEKIGLNITNQPQSNISNNIFNKNANFTFQSNLNNVINKSKKKIKLARKANHQINIRDLISQFSIPQDIQELILCKFCLYVQSLYKILKGNNREKQISSIDPQIYQFIFNNQINNDSIAPVNNEISQSGYLNSNHHEFNIFSKKQSQEDSSELLKQQKKYHFNMSKYFMLFLLELLSDYHIMTLSELPEAIITEISAIISEIKQISKKNNSSKTNYYNHYHYDVLFLQINEQTKNTVLKNQKLLDMHLKVFHIQNLDNFLSLQRINIIKQYISQIVLSQLSILKGKIFLSTQTSNLSKSVLEDLNSKIDYLYRVEQGIIDLNLGKTINRF	Uncharacterized protein	TTHERM_00522100		484		312017																		XP_001014388.2;					I7MIQ0_TETTS
I7MIQ1	MISRKKATVRDKMFNEDLDKQQKACKNYEEEEVEEKLQKLMEVLDKFQSSQSLKYECFKSDLTQICDFDHNFTFITVLRSKMNNTIFQMLTQIVYKSMNIFSMIYYAESQLTVLKPKNNADLRHEEEAMNILLKTLKIIFLIQPKIIHGINNLNLLFSQVFWLFKQEKCSVRRQKLCIDLMEFFIEGSNFYFNLINIKDIREFIQYADYKQMAHFTKVLALLVLDVKKVKNPFKKQPSQYEESIIINNHQLLLSINNFVLKTIDICLFLTKITSNISVCQSRLELSEAIFNLDQSQVIQLSNFDVTPFQQICDRSDNETQQCFTSNYLLELCLKSCNLTEILFLLSNILQGKRKKEIQNELNKMGFVEQIFNPLFNIFFRHLNSNSPQGQGGSDLLQTSRIQLLRSIINFCDSDEQNKQIKDRMISFEEREYAKWNLFPQLIKNYNSEQDIKEQTQNIQWDNILQLNYSQNLFINIKNKGTINLLISIYSEMEKSNNLTLKFWIASCVETFLRGSNQYHQIMILFFGLQHQITDKLFEKSESNQQNTNQNTKKKDPEEQILMDLMGEFTKYNLINIRYFYQYLRIKNKENKFIQILESNIIDSNVFLRSLWLTQNKLETQSISYPIEEYQTYERLNKFLVQWIILIIKTMCNQQLNQDNICCMNTLILIYLFAWNRGDQHELDIVNKINELLSQCSDMKQKISDCFEQWENYYYFRGKDSFGLSYSTKIPFYYYQISKRRMCDLLDLHQNSLSSVAEDCDFQIPNSMLVDQQKRKSSNSTTKSNTV	Uncharacterized protein	TTHERM_00241710		786	ENOG502QQ1C;	312017	PTHR31743:SF1;PTHR31743;	PF12463;		IPR022162;		ubiquitin-dependent protein catabolic process [GO:0006511]	Cul4A-RING E3 ubiquitin ligase complex [GO:0031464]		Cul4A-RING E3 ubiquitin ligase complex [GO:0031464]; ubiquitin-dependent protein catabolic process [GO:0006511]	GO:0006511; GO:0031464			COILED 11..50; /evidence="ECO:0000256|SAM:Coils"					XP_001024895.2;					I7MIQ1_TETTS
I7MIQ2	MDLFKKIFQLQNDEESKSKHKKLINYDNNEKYEGQTNKQGARHGQGMMHYNNGDKYEGEWYNNLRQGQGKQYYYNGDFYTGSWNKDKKEGHGQYFYSNNERYEGDWSNDLRHGKGKYFYRNGDIYDGSWVKGKKEGKGRMTYYNNEEYDGDWLNDKKHIKNSTQNNESKEENNHKRRKNGQEDNSNTNSYEEKNSIDQIRKVISNGSERKNSSPKNKKSIQDDKDYEYDYNKPSSNNIKEEIQNNLFSNNQINSNILESQQLQYTNQYHSNRDNDFAIATNVEESVSKSNIIATEVNDTYRTNGQSLQISIDDNKAIDILDIMESYEILNNFPQDLREWNTGHICKWLDSIGLGEFSPSFESNQICGQSICMLTEQELEQSIGMKALGKRKIFLKYQEMLKKYYNKKLSKDIKQFIHKHQSRFKKGEKSLQFLKQNQQNYRSIREEDESISSHKNSLNSNQINQMENFMLLEEDEDEDHSGGKKQKDKDKKNNSYRNSDDEQNKEKNENNKKNQKIKKKKRDKGSNNSSSNDESDYSQSDNQKVSGLRSRENSGSNLVNVKEDQKEKKQKRNSPQYQYINNNNNNFEENYKYKQKDKSKNFAGDEDEEIHKFLKFQKNKSQTEQQKHHNNHISKVQSDSTYNSHKLKIQQINNVYCEDKLFQDIKVEKKQNHKQSGDYAQNIQSESLLTEQNQELAYTISNGNYQNQDIQTAQDLNQNNIQEEEIKNQKQLSKEVNKTQSLDNSYVKKKKKDDKLGPRDGKFNNNSIESIDTLEQKQHKSDDAASVNQMNSPDIRQNDLIKSLQPDFINTKPFILNFNQSINQNENTLFKLGIQKDLFISDKNDSQKTGLTKITSSNQSGGQTLINQSSGAIGNPTAQNSSVENNSGQNKGMQISNNQLSSSSSSSDESSDNEPNKQVVNKRSKGDGGASISSQDSDTNSKLKQRQTPQQKFKKENTKDGSRNPSKDKATPQIKHKDKDKDKMKEVSKEKSRLRREEKQQQLDQLLRDMGINKKLIINYQELDFGKKIGEGSYGQVFKGTWAKTQVAIKQFGKQNSKFHLRKVQDFISEVRVINNLRHPNIVLYMGVCFYQSQYFMITEYLQEGSLYDHLHIKHTAFSEAKQIDMIEDMALGMVYLHGRKVMHCDLKSSNVLIDENWNVKLCDFGLSRIKSTLNKKKNARKNEGLIGTPQWMAPEIMRREQYQEHSDVYSFGMIMWEIATRKVPYLGLSHQQIYGTVGYDENYQVEIPVRGIPRYLNLMKKCLRRNPQERPTFQEVVEEIFKIKKDLKDNNKKQVVKEIIRFFD	Tyrosine kinase family protein	TTHERM_00522150		1304	KOG0192;KOG0231;	312017	PTHR44329:SF146;PTHR44329;	PF02493;PF07714;PF00536;		IPR011009;IPR003409;IPR000719;IPR017441;IPR001660;IPR013761;IPR001245;IPR008271;		phosphorylation [GO:0016310]		ATP binding [GO:0005524]; protein serine/threonine kinase activity [GO:0004674]	ATP binding [GO:0005524]; protein serine/threonine kinase activity [GO:0004674]; phosphorylation [GO:0016310]	GO:0004674; GO:0005524; GO:0016310					DOMAIN 339..403; /note="SAM"; /evidence="ECO:0000259|PROSITE:PS50105"; DOMAIN 1022..1282; /note="Protein kinase"; /evidence="ECO:0000259|PROSITE:PS50011"			XP_001014393.2;		SM00698;SM00220;SM00454;	2.20.110.10;1.10.150.50;1.10.510.10;	cd13999;	I7MIQ2_TETTS
I7MIQ3	MEIQKTQKVKASQKILSFMRNEREKGKETYIIHRSDRGMKEIPVKPPSEFDKKFDKTRINDGILEEDEIEDLDKVYEQVKKFIENKHGTSFRPSYEDVKKYMEAYLAEKNKKINKNAFNSYLNCKKIREEYMKSKIEKRQEKKRMRELAMHGIIVKEIKPEVELNERDKKLLNYFHKPYAQRPNTVNVNLRISQYNKKKVDINKECQILQKECNDMIKDQLVNANKSFVQGLSNTNESFFVHTPIAASRAQTAQNGILERSASRNYSRSKKTQAAKFNKSVNNYYSDFENENVSLDNYVTQQSGQKTKKKIKFEGSLDLSPYNMAEKCEIDLREKESNFQSLLSGQKNLNKNLNIFIYNPSGLKPKRQNIESSQVNQRRDHLNLTKEAFYTPSQTKYTNNIYDDFNETQGAFLTQQANKKSALKKVQKKDLEQEESDTENNVSYLEDKFVRKTMISMVTGKPIRPYLQLQSLADKIEMRGKERKQREKTKILDDNKLRMFEEFRNFNFSSDQKNIPNTHSNFISQYYMNMNQQNINPQNSQSGQGTQSISQSVNNSFNNGASKQQRKSFLNAVSNQLSKTTTARQSVQNAQLNKEKKKSAFNNSNDNTATLSSNQQTDTLNKQSRNANRSQGPSSNGNTPNNAAGKENKKRSTSSFEIQKNTISVIRQDNIIPENTEYSFSHFGGSKENRFDQFPKQLYKPNNQNEKKNDSNIFTVNQRFGQYQKLTEKINNLRKHTNFKPGYWEEMKMLDEQIEREKDITVKIELRKKQQLLGRKQFQALKQKEDEEEEIKAQKFEKLVQKTQYYENKLISQFEDIKKTKQRKNEEFKFLIETLNRDRPMTRDIRLKNYNLSSRLNPTQKERQEEKEKEKTMNLSLNDMREKAEEERKKILESNCKQVEWYQQSVNKLAQLSSNEEDMSICHLIMDQIKQILEDGIQLTFSHIQHALTQVEENPKLLYNSNSLYCVELSLSLFFTHITDLQSFTKLQEAYFKKQNQKEKSHKTEASSTIHSTAIKQDF	Uncharacterized protein	TTHERM_00241760		1019		312017																		XP_001024900.3;					I7MIQ3_TETTS
I7MIQ4	MEDDDFSYSQRDERNKRYDSDNYKKRNNVIETQKRQEQMAKRNEQRQGTVNQDDSFESDDDNKKKGKKKQEPTKMSKEEKQKLYEQDMESCAKAQKGKKKNI	Uncharacterized protein	TTHERM_00522200		102		312017																		XP_001014398.1;	EAR94153;				I7MIQ4_TETTS
I7MIQ5	MEIETAINQLKIEGQKIEIGENDYDFVEEKPNVFEFNLTIAADYKQKLLGGKFQVKKIIFANNGHPQIFLQTKVNKNKDFQKVADLNFSKKKQLYLANFYISTSNPDLLVVIFNYSIEEFEFKFSEFFFQYVDGSHLESVVILDTINQEYIISTKKATQLKNPALSKFTTSNSQSSSLFPHIEQIPVGNRFYDITGDIVTHLELSGIRGEVLLLTPVEQQYVFKDIQAFEVVRSLYPQLSQEIVAQDARPLIQKLNEILYNSGMFM	Uncharacterized protein	TTHERM_00522250		266		312017																		XP_001014403.1;	EAR94158;				I7MIQ5_TETTS
I7MIQ6	MSDNFKKLLKFAQIFLLLLLIYALVIFVSEYPQLKNNQNESVFFRKSALNSTTSNWVINGRYSKDETECIENCMRQGGINCGGVLYFACCKSQEKCITYPLGIAKCQEILPDFSCFRPS	Transmembrane protein, putative	TTHERM_00241810		119		312017							membrane [GO:0016020]		membrane [GO:0016020]	GO:0016020	TRANSMEM 12..29; /note="Helical"; /evidence="ECO:0000256|SAM:Phobius"							XP_001024905.1;	EAS04660;				I7MIQ6_TETTS
I7MIQ7	MEIQLQENLSQQQPNYHKKKESTEIFNINSNNQDNYSQSYQVSTNTDSKEEPRFYDPNKIISLKNVHKTYLLGVEGVTALRGVSVDIKEGEFITILGTSGGGKTTMLNIMGTIDKPTKGDVFICGQKIKSTTDDKFLASLRLTKLGFVFQTFNLIQSLTALENVELPMILRGELSRDTIRERAIDLLTQVGLKERLNHFPNQLSGGEQQRVTISRALSNNPKILLLDEPTGDLDTKSTDYVMKILLDLNIKKGITMVMVTHDVALKNYANRVVRMIDGKVNAIEVIPTEKREENLRLLEEAVQSHTQSQLQKDQQSNGSGVSNHKDLGVRTGVVQQVALKGFVHLNEEIEIQDGQNEGQRQKNGNQQNHQHLQQNGSKTEYRKPGEYPIFQFAKQRKAQEQAIKQFQH	ATP-binding ABC transporter	TTHERM_00522300		408	KOG0055;	312017	PTHR24220:SF86;PTHR24220;	PF00005;		IPR003593;IPR003439;IPR017871;IPR015854;IPR017911;IPR027417;				ATP binding [GO:0005524]; ATP hydrolysis activity [GO:0016887]	ATP binding [GO:0005524]; ATP hydrolysis activity [GO:0016887]	GO:0005524; GO:0016887					DOMAIN 61..302; /note="ABC transporter"; /evidence="ECO:0000259|PROSITE:PS50893"	ABC transporter superfamily		XP_001014408.1;	EAR94163;	SM00382;	3.40.50.300;	cd03255;	I7MIQ7_TETTS
I7MIQ8	MNNLIFLIIVFLNIQIFACKSQSFEKNQRILRELSQGQDTCLYVLLDAGSSSTKIRLYSSVCRQTSQIPQLKALTPLGQDGKALFADKIQISGKNVALTAVNLQEADFTNYFNVAFQIISDMKQFYKFDIQPFLFLRATAGLRLLTQDQQESILNLVRVVFRKQSSFYFLDDSWARVITGEEEGLFLWLSVNYAYQNIKHQSIQQFDIQNTAAVIDIGGASAQIAFHSSSTNNKLLDLPEKTRVQIYSHTILGYGNDQSILGMANYASCFQKTDGFTVKLNNQNNVQVDVNGNYDFVQCTNTMLNFMGITGCQYKQDGSVQNCSSFSQIQQLTGQKQIIGASSIYFSKLSLSQKFQSINDTFTLKDFRQLVQQFCSMTLTNADYQADQRSFTNCIQMMWVSTFLIDGLGLLNNSVTSIQQYNSFSVDWSLGSLIFDINTMQCDYLDVNQCNIIQVGQTNTYNHSIIINSLFSIIILFLINLLI	GDA1/CD39 nucleoside phosphatase family protein	TTHERM_00241860		483	KOG1386;	312017	PTHR11782;PTHR11782:SF3;	PF01150;		IPR000407;			membrane [GO:0016020]	ATP binding [GO:0005524]; hydrolase activity [GO:0016787]	membrane [GO:0016020]; ATP binding [GO:0005524]; hydrolase activity [GO:0016787]	GO:0005524; GO:0016020; GO:0016787	TRANSMEM 461..482; /note="Helical"; /evidence="ECO:0000256|SAM:Phobius"					GDA1/CD39 NTPase family		XP_001024910.2;			3.30.420.40;3.30.420.150;		I7MIQ8_TETTS
I7MIQ9	MINISDQDFKKQINSLNLKKDYVLQSYDKKGYYSSSSRGSKSPRTPTNTRTNIQDFKDSILCKIFTFLNVMDLCIIQGVCKKWKRMITRDPDIYSIVNLSILPPTVKTLNLMKIVQNDRNIIKLYLPHLANSNDTSYLLMSIPKTLEFLQINNVNIEFATVFTQKIPNLKILELQNRNKRKKNFDENELKAISNCCSSIQSLTINKAPLTDELLQFFLPKFQNLKIINIPNTPKLTNETLQVIARSCYQITDIHLGGTPTNYNLNFSFEGFEYFNLSKFELKSVKLDYCSRVGDQVIQIFAQRYRDNLVELQIIRNCFEKCAKISDEGISYLKDCPNLQRLNITYSRKFRESIHINISKNLHQLRYLCLKECPIQEDLSVLVQGCPQLEEVNLSGDSWVTSLSLVGLSKHPYLKILHLGHYDHGDTNCDENLEEYPPKGMFIEGIFKNKNAFQKLHLLFLEQNCSLTYWLDVRLQKIRPKLTIRYTPAENLFALVE	F-box/LRR protein	TTHERM_00522350		496	KOG4341;	312017	PTHR13318:SF190;PTHR13318;	PF12937;		IPR036047;IPR001810;IPR006553;IPR032675;											DOMAIN 50..97; /note="F-box"; /evidence="ECO:0000259|PROSITE:PS50181"			XP_001014413.2;		SM00367;	1.20.1280.50;3.80.10.10;		I7MIQ9_TETTS
I7MIR0	MQLKFIIIQPQIKSNKSHSQFCQYSWPQFIIICSFKIAESNFQVLIKIKNQILYQNLEKSMSSILSSLNFQNIDKQFKDLVSLFKENKFEIVQQLTDALFDYGYNDNYSYISSILISLLIKECSQDSFMLQKIFNSILTNYITSDSSLKHLQTLYVLATYFNQQVIIQGDELIRYIIQKDSEQCLRVLTFLSTILKKRENQEESFDFIVQQKNIKQPSLVKIQEPSRLIDELIKISNDDQIQEQKQEVNALAINCLLFLHKYMSKAQLSMVMVIFYNNLYQIEIICQYKFDIVCQYLYILIQNQVQFTTVYAHGMLLKLIINLNDSYFQNVNINCGVIELNTKKEIYLILEDKRLEQIKNLYDKINQFTEQILNLENNFEEKYLVKQVFEAKDQYFELYSILCVEIAEAILADTFLQFAKKYKNMYIQLAIQVCKLKFFEVLSTNDKFLTNYEIDYRINQIIDIVLNGINENKIIDYIYKELNNIEKRCSVIKKSQVLSKNQEVDTSYSQKLIQEDILVVNKSDKFQVIGCFKIMRYILNKDVELKEIDMFFKFFSYMFFDSFLQYHAIKSSQSFVVICKQYITLHHYQFIPQLIEVFKINDSQLRIFALSVFIYIFQNLQKSDQAQLYPYTKDILHILIKEYTNENFQKHSALLSQKTQKFIKQLLELEDIYLYLEDEIQIIENLFLEMIVNNEKRELLIQSNQQICLCAILKIKQMLKLDCSELKQNIKAIAEEIAQKIQNSSNQISTTQKTFYYQFFQVLTVEMLGSQNCFDQVFLQVLPSALKDGSVKNCPIIIKSREHLTDQQREESDNNSEEVEENQNHQNQQADNEEDEYSDDEEEEEQDEQSNEEEEQVNEEDEYEDIDDEQDDEESIEYDILRPSLPQQILVEEALHFILIFCKESTETFINYKKFDIFNLLSQNLQNELIFEESVHSIMNTILQIISVTQLYFLKKHQEEIKQQGNSQILEQGAIEIFQMYQLTVYQALKLEKNRSEDYKQSLTKVVQEIIKLLDKQIIAILYQQLYESIMRTIFQLARQDKISIINGVQLLANLYEKLPDKMIEGIKMSQSAIQKLLRHESVDQDTIFYQEIYKDKIIRLPTSADFECVKYCLQRFYIFIDINPQVYPIISQIYYDVISGKINYGDQVICFAVFSFLIKIARYCIDQITPKQISLISNFLKQFEAENSNFSIAMIASIIAKAMISLQQIQGLNLTHKQMNINFQKFLQILPEITDISKYEDVKYIIEQIKKSNYNFSAQENDNIHKFLLRVQVI	Uncharacterized protein	TTHERM_00241910		1275		312017				IPR016024;									COILED 716..743; /evidence="ECO:0000256|SAM:Coils"					XP_001024915.2;					I7MIR0_TETTS
I7MIR1	MRTTQKIKEQDTILNLKNQLKNNGLNRLQKSEILNNIGSQYYNQTQYKKSIEYYLQVLRLLPGEKQLNTQEQEQKLIAYRYISENYRKLHKYKKGLEYCENHQELSELFKNELEIQRSYCSFGQIYMDQAEYCLEKNRCISENFEKTIDLSIGYFVKSQTQIKKLIDANAKKNYNALNTQNNFSLYDLKQKYAESLLNQAGALFVKGKWDSIYYDESINKLKETLKEADQIQDAIIKGKCYNTLGLIYLQKKEYEKAIKQFIKDADICRQQNDVSGLIDDYMNLGIVNQCLIKYEEAQTYYKKALNLSKENQFDQKKQELNEKLDDLKKEEELRKECAEIEKKLKRETNSSRNENYQQKQMEYIDILLNLEEYQKIIDYTSSVLQRDQNNIKMLVNKAIAEEKLKKFLESKISYEKAILFYRKVDKQTADYANCLIEYANVLDELKSQVDLIVQNYQEAYQIALKLEDIYIQKVVLENLDILYEAKKMKKQRIQNKKLIHKLIKQHPELKEEDQSQSQDSSDSESLDCNQDEDNDNDEIILSQKNVYRNNSIKMKNSSTQRQMEKPNQKINKSNENKQYNEMEVEDDYENQNISLRKKKNFSKILEDVSDGIYSEEEDISKQQEELKNSQTNIKINKNFFKQGNSSEDKINKNQGKQYQLDQNSSSIKNSNNQVGTNHKFDNIKQDILERYNKKCQKYFVSKDDNILKILEQTNDLNLKKQYYTDIKLSPFFKTIRNIENLQILDLSYNLLTNISLKQLNFSKYNKNLTKLNLAYNFFFYDEKFNQILYQCQDLQNLTSLNISGLRIQPSYYEQIWNQIIEIKTLKIFKFKNSELNGIPKFLQSKLEQSQIEALILKNNNIDPESMDSLTLTEQFREGFKLFF	Tetratricopeptide repeat protein	TTHERM_00522400		883		312017	PTHR47684;PTHR47684:SF1;	PF13424;PF13181;		IPR001611;IPR032675;IPR044227;IPR011990;IPR019734;		DNA repair [GO:0006281]; epigenetic regulation of gene expression [GO:0040029]; response to DNA damage checkpoint signaling [GO:0072423]	chromosome [GO:0005694]; nucleus [GO:0005634]		chromosome [GO:0005694]; nucleus [GO:0005634]; DNA repair [GO:0006281]; epigenetic regulation of gene expression [GO:0040029]; response to DNA damage checkpoint signaling [GO:0072423]	GO:0005634; GO:0005694; GO:0006281; GO:0040029; GO:0072423		SUBCELLULAR LOCATION: Chromosome {ECO:0000256|ARBA:ARBA00004286}.	COILED 310..350; /evidence="ECO:0000256|SAM:Coils"			Tonsoku family		XP_001014418.2;		SM00028;	3.80.10.10;1.25.40.10;		I7MIR1_TETTS
I7MIR2	MQEEITQLRTKLNDLRQERDRQEQNYQELHQNYSVQIEAFRQQTLKLQDLDRNYQSILDENQFLQQQNSHFQSENAKLQLQNQQIVQKYTELLEQNKLSKDSLHKQQQTHHILTQKINHLQKEYLNVDEHLSNVNKERSELKKKGREFLEDFEISKDQIKKINAQIKEFFDKIPSSIQKDLQNISQAKSILTELLESEDIGLSQQIQANFEMFSLILSDSIFVFKRYSDIRQENRILTQKLSNMEKQFYSFNNEGEEWKEREKELLIKIDELQQEKAHAQKQSQEILNEMNLKENYYAQNKKQMALLFSENEKQKNQIFNQQKVIDKLRTQTIDIQQQNLSSIENKMFENQYQLVVSEKKKIEYIINQIVSKIQNEKLQSHINEILEHNKQKELISKQQLEYESMLQKYETDLKTTVKNNPLCEENITLRKNLENIRQKFSKSAQAIRILEQKIEKEINQIQRLEFLETQKQNFDFKINDVILNQLIINNLFISNKKQVKEQLNELKNYAYS	Uncharacterized protein	TTHERM_00241960		512		312017													COILED 5..137; /evidence="ECO:0000256|SAM:Coils"; COILED 227..331; /evidence="ECO:0000256|SAM:Coils"; COILED 433..467; /evidence="ECO:0000256|SAM:Coils"					XP_001024920.3;					I7MIR2_TETTS
I7MIR3	MVGFHNLVIQIIIILLLEQQLYCSFDHLAKFYNQNNDTTMHTFQQSTIKKRNLQSTAQSCQTSSTFTNPPFIVNPLAISLYTQDQINSSQSQLELGNIIFNFTAQSIANITIDIRQMFYYNTTQGTQLTYGQDWQYCILLNQTLSVSDCSAGCLALPQTFTNQMALNVNIHRFSLYSMIDQQLTILALINNPQYQSIRLNLLNTVSLSLSQPNRAVYNQNVSFAFYISSSQIAVPVNSIPLNRQGQANNYLLSYQQNYFNNFTINNTNLTGNPSTTTPSQYYLSLNGMFMPYIPYFSNCRSFGSMGFLYEITENQNNCNLVDPSEVKVVNQFKFGDVPHSDECSHILYDCVLDEYLNYNFITNTWLQQNVRTTIFQMTPQPIYYDQNDLNNQAYNSNYLANVLTLNVIPNGQLPTKIVFQIGYYQVTPTVKQIIIGKIWFENFVKPSNDQANGVEPFNYQLDFSFHSMNQSELTINYALSIWVYIFMYMICGSVSLTSVCVFAGYHLLFRRQKSKIKTNIKQCLKVFYPGALFGIYLPMIPVAMILTLNLLLMGGQMWLYPFNIYNCNPQAGNCQLSIFDTMTNLSLTDPGLPNLRKGRFGLSLLVIGLYMMILCANLIVPKSKNKVDKKQGQVSFDGNVWFKRMWEISKYMFFYLGVVVIMEIIIYWSLSNNFGNNTWYYLCTLKVVGMVCERLGVVFFQKFILSSPIAFAMDHILDVATLGANDYLAFLLSFFLEQGIQMYERTYVNVIVEEVEDFIWETYCQVKGILVSAWEKYQSEDNFDNSDAFTIGDRQEFDQISESNSNIILSENLDESVDSNFVLDNSFENIPKEVQKVTVQKKLQQESNNIANQQLKFDGNEESFDEERDCDEFESIFSSNLQYKKDKKQYERIQKQEIKRDDQAKKQKEKIQKHKHKHKQKEEIDTKSFKCIERYGEFFNGMLGPLLLPITTLESWLFYNQIDLANNYNIQQQFYIIYFVYTLVILPFRLAIDIVYYHLWIVYHDIDFLPYATKCKQRFENRRKVWKADQTTSESDNDKNNQQDKNNNSSQKQEKESKEREEEQEFKDIDKWCYSSQYYFVSSLFLIGMMQCVLGLYEITFTNYGIFGDRMLVPIILLWVSLCFVVHQLCLFLGRILGIWKIKVKQENPAQNNTNDEQPKSNSNQEQQEDDIEKNIELAHQKNVILTQREKEKEKKSIFKKLAQNLEKTQFENQHFRKNFILSNKLWLKNNIKNILDKETKKKYRDQIIEQMESIDVKLQQRRNMKKFLLMRKLKGTKKKSFLIDNNEDYEETKLINKNKKDLKRLNSQKSYQDDQSDIEFDILYDIYQQDLLLEGERRDSFSKFEAMVQPNRPTEIPYSVKTILRYWLYRSRNYSKACSLVGGIYDRNLKKYCQFCGNTWGLICQSEQNVEDLFQIFIKSKNQKNIFTDKQKDSWQDFFQENCNFRTECLECNQVMIQEYFKQIKSKEQNEKTRKESTNLFENRNSNGYFNFLFDDQLKNDQQTNQILQNISFQNAGNKQIQNTILPISNDEETNKDDYDLENLKNYQVSNKQNNIRHKYVRQSSINKPLHKVSNPLLNSQDTITGSQLNINKSSSKIPFITQQTNISNIQSQNGEEDSQNEEEEQKQNIQKHIQKEQQSLSYNTINTNNPQKQSQNLGSSDILQVRLRNFSDFEEQAEESPNISNLKYNLDKSDDEELSRQNTERGLLTKNNLVSQNQLKISLNRLKSQQTNELENLLQNTQNAQKGNLRDIVPARNRGISEYSDIKVISYNTSPQSLIQVPTPLQQIEMPQIYPDLKSKLVEFCILWKNIAKKNIESRKQKQINFYQQNN	Transmembrane protein, putative	TTHERM_00522450		1833	ENOG502QUKY;	312017							membrane [GO:0016020]		membrane [GO:0016020]	GO:0016020	TRANSMEM 481..505; /note="Helical"; /evidence="ECO:0000256|SAM:Phobius"; TRANSMEM 526..552; /note="Helical"; /evidence="ECO:0000256|SAM:Phobius"; TRANSMEM 600..620; /note="Helical"; /evidence="ECO:0000256|SAM:Phobius"; TRANSMEM 651..670; /note="Helical"; /evidence="ECO:0000256|SAM:Phobius"; TRANSMEM 974..992; /note="Helical"; /evidence="ECO:0000256|SAM:Phobius"; TRANSMEM 1078..1099; /note="Helical"; /evidence="ECO:0000256|SAM:Phobius"; TRANSMEM 1111..1133; /note="Helical"; /evidence="ECO:0000256|SAM:Phobius"		COILED 1608..1641; /evidence="ECO:0000256|SAM:Coils"; COILED 1722..1749; /evidence="ECO:0000256|SAM:Coils"					XP_001014423.2;					I7MIR3_TETTS
I7MIR4	MNSQSTNTSSNSNNNHNNNSSSSNRILHDQFFQIRLARQGQDMNLNSNQIANSQPANFNFYNYPAYNMQQPAINSNPLNPNLVNNRVIFMRRDDLERNGQRNQQPSRSTSYSYITNSNRGANHLIIESQVINMSPIGISSSNQQSNINSSNILDSDNDSTIIFQNQEEKDFIFGTENLAVSTENIDFVKCTICMHIYQNPIACGNCLNHFCTVCIREWLIRHPNTCPLCKNFREMRCVPMLKNMLDKLQFFCTNKKNGCEEIIRYEQVIKHEDSCEYKIEICPVLGCGQQMIKKILDKHIQEECEYVLSKCRWCEQQIKKKIIEEHEEACDQKEIICDLCGDIFQFKDQMDHNQKCPELILDCSWCSKKIKQKEIRDHEDCCGERIVRCQGCNYECCLNDHFLHNQTCQEIPVLCHRCQTKMKRRELAVHTIESCIENIQKTSSQKIYQLENENRELKRQLTSIQNENQQEIIKINNIITKNNQNQPFQFSQIYKDQDIFVNQPANIALVREYKKKRRDRFVIVDFHKPLLDTNQQITFKILSRRSDWFAIGICDESNVYSSRRYHDIGHLSYLISANGILYSSHSANENWQNRSFQIEIDNVISIQFLFKPGPSALQNSSNAQSQNNMQNINSSSNQVVPGNSEQNPINNNNFASSVQNSQLNNQNNNVNSNNAANINMNSNNEEMRLNEMNSQNSQNINNNQGNINNQSHLIGSEMKLKFINHTENQELIINLDSKQISDGKFYYCACLRCPGDSVQILPNYQQLN	TRAF-type zinc finger protein	TTHERM_00242010		768	KOG0297;	312017	PTHR10131:SF94;PTHR10131;	PF00097;		IPR018957;IPR001841;IPR013083;IPR013010;IPR001293;				zinc ion binding [GO:0008270]	zinc ion binding [GO:0008270]	GO:0008270			COILED 440..474; /evidence="ECO:0000256|SAM:Coils"		DOMAIN 190..230; /note="RING-type"; /evidence="ECO:0000259|PROSITE:PS50089"; DOMAIN 247..305; /note="SIAH-type"; /evidence="ECO:0000259|PROSITE:PS51081"; DOMAIN 271..324; /note="TRAF-type"; /evidence="ECO:0000259|PROSITE:PS50145"; DOMAIN 352..396; /note="TRAF-type"; /evidence="ECO:0000259|PROSITE:PS50145"; DOMAIN 404..435; /note="TRAF-type"; /evidence="ECO:0000259|PROSITE:PS50145"			XP_001024925.1;	EAS04680;		3.30.40.10;		I7MIR4_TETTS
I7MIR5	MSNNQQYKEHLEKAQQNFQSNDEGGGGGQQRNQIGQQVGGKARNNQQAQIDQFQRFLNSQGGEQYYSRQKRKPQGQGKTIENLIKRIFQSTAKFEEFNKLCQQQKRSICSNMIGKSDLYFQCFDCNKENQDTILCQSCFVKGSHTYHKVVYFNDMDDGGQCDCGDASQKYPTFCEDHPVKKKETEHEKQRMLALISPEIREKITEYFEQEFIKVFKALDTAKSGQCFSISQDIFQLLNNMIYLMNNRVPMIYLISDLLTKHLDFQPASYEKHIQDQIITINQSPYPSFLSKNKKTSKKKRQSKEIKDENNSQNITSSQNIYQSSSTGLAQEDGIFGSQFSLSSRFPQGAINFKENSSTKQINNSGIQNNLQRQEGDNTLLQQMTSSIGGLINQQMINQNNGFNLNDLSYLFQQQQKSTLENALTANQQILSNSTASQNYFAQDNFFPQNSDPILQASVVSSSNLGGITSLNNLSDIQVSQNLNQHNQYGYNNTATPTTPYNTGLNMSQYIYASPFITNIGGNIMQTPFAFQQMASPSPFWTYSPYIPQQIPQFGNKQDQNFVLNSSNLASSTPAQVNLLSNISLYSNQPQQQQFYLPPPMQLLQEQTIEESNNLPCFAQSNIIQESSLLTAPSPIQKLNKENLSYQNLENQTQQVNQQSQQQQQTKPNQDIPLQLNDANIEVQNQNQDNNNKIIEESQNNNPKQNNNLSGSINIFKFLSSSRVSFGLNDTSSILCNQQRQDLNDDFKDQNENDTREKRISFSQPLFKQQSYDLSQKDQQKNQLQVEGIQQKKDQNKSKIFEEDDNLSELQQFKSQTQKKFVEFPSVPQTPIAANQNTPKDNNLFQQPFQIDNSNFQFTNSQTNTKKWVEFPQLTESTSKDQIKENQINLVQPSDNKPLISSKQTLNNFQSQSSNVNTQQINELQNIYSVKSVINQIENQSPSDSNDLNIQSNQNDSENASKSSQDQNNIPNTKAVSISGNLREQLQQNNKIEVESEEASQSPSKQDKETLQFTIQQKKHQQQIINQILKRRATLEIDDILGGDKQKQDNELTSRKKQHTEDQFETQKIQNTEITLFNQKKIQTLSQNNQEIEIEQDKQGKLEEQKEQNLEKIQSEKSQLDLESEKEKWCLLELLFLYYPKYCNDQTDKNLQKVIMIAFLDQIFRPLLVKFYSTYFDLIIETSKFEFYLWKICFQFFNESLESDFVINNTVMIEKVVKGVEEITQDFKTKNYGQTINKRKILETIVLAFLQQRNAKYYGRTNRKLLQLYLESMSQSNLMTHISFDHSCEYLNFEAILTRISQLINRNVRSIYHIDSQTFIHISQSILNQLNNFINGPLFIEFVLQFSVPSVQHLKKKDDGQDAEKIYPFFNNKVRIFLIYFAQFYVESTSPVASQVSSFTVSQQNLNSNQLQMQGSSRQSFTNIQANPSQYLGRLSFCSGTQLDSQNNSNNSQSVSPDNLGENFEFYTLIKQYLPNEYGSNESIDNLLINLTGYLTKVLYFVELKERNYDLNDPTAHLLAEEEGYDNPNSELTLLQLYKSSKLYDYDFSCLQFIFTLIPNNSLTLQAMWQAIQSLIIREKNTKQQQLHLFDLSVEKIISDPVCQLNVEYFLFTLCNICINSISLLNALSPNQKLQNVSWMKQSVEFAVIMSFFDKPLQDFYQVKENLKERFEINVQYLDLEGCVSKVAEWDENHKKFRLKKEFQNMFEPYYAERNRGLANDMYQTLKQQMQKDFQSDLILGNMLEFMETKRCHNEKKSKRNIFSSNQSLLLRNINFLQFLSKICENLQEISAINMNIAKHAVKLLQIIFIRSSIDRKNHQIINQNQDKSSQQGYNTQQAAMNNSSQQQQQSQQSVNGLLQEDLYLFRLFVSNQKIKEQLTNYSSGKEDDLKRSTKKIINIFNAFQDIYQKENSIILMQIRRRNSSVDEENKKSEIKNQQQRIMEEFRKKQQNFLQKSNSNNVNKLANNNLSSSVQTNQDLICSSQSISQIKQNDALRITSNPSFACLMDQNDEASNFQVSDINLHSSHDIYKAKRSNPPLPPECLICRTTSTERSAVLVIPCYLAPDNLFNYFLKESFCNARLQTVQQQDDANASNLDVIQNQIDLKKSKFSWSFTGCTHQVHSKCHLDAQQNLSIKKKARSNHENKLNLNESFCAHCKSLLNIRLINIEYFLNSYDFSNMIERLNNSPQLIRTESSQSLAAVQQAEAIKENKMNHNNQIDQNSSDKGLNNSRDNTKLANSNNTPQTGYLSLPEIIQEVTMIQEELVAPKSIRNQIREDIDEQCKQEIEDLFSQLRKEIEMVSAGEDLGTIFQKCAYFMSERYLNKDVISYIQKELPMSKSVILNFAVLLQQNPPSMMAIKYIKNRLIGKLQSMKNLNHLILRQLDKNDSIDEIFVEILIDVLYIGFLYDPLQQKTANSFSIYEEKGRQRPRDGFEWTFVIVTSLLKIIKMNVVIQVACLLQASTSSSFDQNPQQIIGFTNILESIKANSQFRASLFNMVRPFIQMLVCFLLTVFPFSQTQLELLQKNILLDEDEYVHYENILSKEFMTIDPIQTIQVTGGELFLKNFLEILQNKEIQAKLQQFFIHNPFREFKLVQLPLSYSDFHKAYFFRKCSQCNFFPKVKGSDLHICLICGEVLCSYKCAPKQQSNQPKKKQKLINNSELNKISMMQIEQEEIQNDIYDKFFSNLDSSDFDYDPGNLSRHAIQKHCGKSAFLNIQRTTYILIDFPKAIQFHTKVFANRIGIPFLTGKPLIDWNKYFIDKKLIDHITQIIQDRQLSQYIRHQLMIKQSENAPKTFNLMTQLP	E3 ubiquitin-protein ligase (EC 2.3.2.27)	TTHERM_00522500		2804		312017	PTHR21497:SF24;PTHR21497;	PF02207;		IPR039164;IPR003126;		protein ubiquitination [GO:0016567]; ubiquitin-dependent protein catabolic process via the N-end rule pathway [GO:0071596]		ubiquitin protein ligase activity [GO:0061630]; zinc ion binding [GO:0008270]	ubiquitin protein ligase activity [GO:0061630]; zinc ion binding [GO:0008270]; protein ubiquitination [GO:0016567]; ubiquitin-dependent protein catabolic process via the N-end rule pathway [GO:0071596]	GO:0008270; GO:0016567; GO:0061630; GO:0071596			COILED 638..695; /evidence="ECO:0000256|SAM:Coils"; COILED 1084..1122; /evidence="ECO:0000256|SAM:Coils"		DOMAIN 107..179; /note="UBR-type"; /evidence="ECO:0000259|PROSITE:PS51157"	UBR1 family		XP_001014428.2;		SM00396;	2.10.110.30;	cd19670;	I7MIR5_TETTS
I7MIR6	MSKIKLDFYNFRKLFHIVRYPYCIKEKTAQEASVDKHDSNKSEQLNHIEDDLTNVEI	Transmembrane protein	TTHERM_00242060		57		312017																		XP_001024930.2;					I7MIR6_TETTS
I7MIR7	MDSQQSFAKNIQVELQKRIAEVVKSNPNILSDLAKINDVDIQLDQLLQNKKAICLESLRSLNDLKQADGQLVEFTYMIQSMFNPEMYAIAAIDAEQVKNGNIDSAIEVFKYHDTITSQNLPNEHQDEFNENIVSALGDRQIYYAIPIPNQNKWSKLVGQNKNNQGQEEIGLEKKEAHHVSYQGIQVSSLDDISKYAPKLQQIGLFNYESDKDDSLHAFPCILKYYNQEQSQNPKLNQIVKVTGILSYNLNSLSDENEHEINQQEEVGDDDQYESFDRISYLYPERLIPRIHVLSSQVISYSDIYSSSIKQLSNLEVSTQAQRQVLLEALTKILGNDQISAFYLLMTLISSVNLSKDEKHYGNLFLNLLNTSQKLSSGAKISETLNDFLQSILVYSVSIPFTLKYLNAQYLQPKSSSSGKISYGSLQLPKETKHFIICDETSLQQGQLDQKGVHNVKNMINFFQDLRVPFESEFYKGFVETDVSGVILSDGKGLLYKDIQIKLEEDIDEESKQSTLFTFDILNDNNFLNQIRKYILESKNQALTVQLDEEVANNIQIDFVEKRKQQAKENILNKEIIINQESLERWIQLCRLNAASKLKKIATIEDYLEIKKLEENRIKRTMKDIKIWQQK	Mini-chromosome maintenance replisome factor	TTHERM_00522550		630	KOG2545;	312017	PTHR13489:SF0;PTHR13489;	PF09739;		IPR019140;			nucleus [GO:0005634]		nucleus [GO:0005634]	GO:0005634		SUBCELLULAR LOCATION: Nucleus {ECO:0000256|ARBA:ARBA00004123}.						XP_001014433.2;					I7MIR7_TETTS
I7MIR8	MRKVFVALALVAIIVSATMLPEVRQRAKVSLQKLHKSRIGKNIVTAIQLELSSKNRDNIIVNILALLNDLLNDQSTQLTKAQSDLADKQDYCGSSIESYQNQIASKQADIANAQASLPALHAELETDQANLADQEAKLDRAQQNLAEANDLNDAAVAAFNTSIANHNAMIDALKQARALIVQLQSSSFLQKNNAVLIQLSNHKALALKKLEGHAKKSLFSLLMQMAQDVGIQADQTLVGNVLTVIDDLLQHEQDGIDAETQAENQRVEEYNAAVIDFNNQISDAQGQIASLNQDIQTLTNNINDTENNIATWSQQVSDLQGVLDELQNQCNADIAHFQDLIQELNGIIDIIQQVIAIFEGQSIQDVKPLFDDISVDDGLGSAESA	Granule lattice protein	TTHERM_00522600		385	ENOG502SWJI;	312017													COILED 96..158; /evidence="ECO:0000256|SAM:Coils"; COILED 267..329; /evidence="ECO:0000256|SAM:Coils"					XP_001014438.3;	EAR94193;		1.20.5.340;		I7MIR8_TETTS
I7MIR9	MSEAQSSKIKTIKTLKTKEISANKEEKKEKSPSPNRESQNLDNYDEDDEEYVDASQLAEKKVLKRRIKPQADRLYPKEQNAYDYQSSAGEYYHVNMEVAINYVLMKGKNLKDKIEEQNISPQFIQDNIVQNKHFNISYNSFLQKLINKKVLHPEFKNVKPKTLEKLEQFFIERIERCLESLRIHNAYHEKAREIQNEFDKRIEELQNKIKQKNKINID	Uncharacterized protein	TTHERM_00242110		218	ENOG502T0SP;	312017													COILED 188..218; /evidence="ECO:0000256|SAM:Coils"					XP_001024935.1;	EAS04690;				I7MIR9_TETTS
I7MIS0	MEVEVQEEEAKQIEYVRPLGQICRFECPANKEQHSKFLNSYQMYKYHIKYCRELRCLQEVFVCKFCVKLFLEIKKRDEHQINCSCRLVQENVIFEIPDHLKTRYPLNKITFENQEEFYQIIDKFPLQEPLSINLIDSSCLKSDFDEEGEELIKTDKSCCENSNNVFSEDLMCSDEDDSQLSELEQFSPKKYLQNYIGSNNSQQNLSLISQQIDILSVQEQLIQPSNTIMVEEEEQDYDDKKPSRKKHSLRSFKNIIKKKIEQPKAIQESAVLQQQIVSQNNQKLTHQVEQFFNNNIELPFEQQILQQKKILEIQASLVNEKITDLQNLKLIIDQKNEKESSKLECGQEEAQNQKSISSNQKSQKNYIDKDDDDSFCFLEAQECILNGIHNNQKQYDRFFKVKQHIQIKVMDVTSENQVILQQEENFIDDYNYVSYLSMKNFQKFNSYLVKNKSKLQPQDHLIASYTVNHYDSKKYLEEHLMKTPNDNQFCLMQIEITKLQDLFNTKQPHNCLFEDSSNITDSIYKSQYSIFILVLENSKIFDKDFVPQPPQNALDCTDVYMKPMQQYSFQQKQLTAQQAKIQNKSENKSQLSNDCNETIRLNLYAFEGFQVFNNDLNLHEVYLFDKLSIELLEATAIDLKILEHLKSQTQKQLFQYSNDIEIYSKQKEEKIQQLLEIKSRIEQDKRATLTKKKARIGKEKNLEELIQKKMSEKENNLLKFNQMQKEIKEMHSQVNQLRQNLQIEIDKEYQLAKEKSDQIYYQQMDKHRAEVISLASENILDLYSVIEFYKQENQLLFKEQYELMDIQRKQGQALLKYDAKYENLQNAKRNKEKLISLQKNKQQTAYLCLKCKKYPQNCLQKPCGHVVFCYSCLNEENEEKEIIFCKICKIEIIKFSEIKYKIIH	RING-type domain-containing protein	TTHERM_00522660		904		312017				IPR001841;IPR013083;									COILED 720..747; /evidence="ECO:0000256|SAM:Coils"; COILED 814..844; /evidence="ECO:0000256|SAM:Coils"		DOMAIN 848..889; /note="RING-type"; /evidence="ECO:0000259|PROSITE:PS50089"			XP_001014444.1;	EAR94199;		3.30.40.10;	cd16449;	I7MIS0_TETTS
I7MIS1	MVDFQNFKKTIVSGTCITALLLLGLLHDNTDYKDTVLENFHQKLESDFFLEDGFKQLLKKYDSLCINGKDKSKLDTKEQYEEFLRGPCAPIIFVPGILGTSLQLKIDCETLQSKNPEIFSNCGWGTCSSYNLLQKKPASEYKLWIGDVFSKASFLQISEKSKCFGDLIGLVYNKERNILEAKEGLEVTWYGNTEQTKNDSKCGANSVRDFTKNPILKKMSCAIRGFGNLIDLLEVMGYQSGLTFQALPYDFRQDVSQSDTQTLIPKVIDHIYEMTGKKSIILGHSLGNLHILNSLSNIPQETKDSKIKQFIAAGPPFIGSPKAFISMLGGDPDYLKKILGKSFGMNYYSQMQLSSGCSSTFDILIKDSFERFKNEEWMIDVIKRIDYEENGIIENSVPFNFLPEPNEDCVNNVFDTRIGGKCKSGLINLQKEPILSINNEQFKANKEDINKIIENYSIYDAEQQKNLFKKASESRGLYDLINPNVPVSIIYGNVLETEWNFNYKKHTREVFEKTNNFYFPEDIKTGLGDGTVPTFSAILPGFKWFHEYQKSKENSKPIKLVEICSNIKKNNPFYDSTSISGEQEQNKSEYRGIDCECSKGGDIGNCYHSCFINDQFFLDFIVQSLITNQQSNINSSQYTSDELDELMQSCPALQLQKLDKKLSEM	Lecithin-cholesterol acyltransferase	TTHERM_00242180		665	KOG2369;	312017	PTHR11440:SF97;PTHR11440;	PF02450;		IPR029058;IPR003386;		lipid metabolic process [GO:0006629]		O-acyltransferase activity [GO:0008374]	O-acyltransferase activity [GO:0008374]; lipid metabolic process [GO:0006629]	GO:0006629; GO:0008374								XP_001024941.2;			3.40.50.1820;		I7MIS1_TETTS
I7MIS2	MQQQNKEVNELVITRLKQERKQWRQDHPHRFVAKPMTKEDGTINMLKWYCEIPGPEGSPWEGGVYILYMDFSQSYPIKPPKCQFKPVLPHPNVYPSGTVCLSILNEEEDWKSAITIKQILMGIQKLLKDEPNIDSPAQYEPCALYRSDKEKYYKKVREFAETMKKKD	SUMO-conjugating enzyme UBC9	TTHERM_00522720		167	KOG0424;	312017	PTHR24067:SF248;PTHR24067;	PF00179;		IPR000608;IPR023313;IPR016135;				ATP binding [GO:0005524]; transferase activity [GO:0016740]	ATP binding [GO:0005524]; transferase activity [GO:0016740]	GO:0005524; GO:0016740					DOMAIN 11..165; /note="UBC core"; /evidence="ECO:0000259|PROSITE:PS50127"	Ubiquitin-conjugating enzyme family		XP_001014450.2;		SM00212;	3.10.110.10;	cd00195;	I7MIS2_TETTS
I7MIS3	MSYYTPFSNNYNVQNIYESIQNSTVFSPQKSYAAPISSQYRQNQYSNQIDYTNKGAAYFNGTNSRLQSSFVPVSSMQDSKYYQSQPQASAIGGTYSQKAAYKSYGDSNNNYLNPPPLNNYNSSYQYGGIQRPLSTSQLSPQIGISRFQDQKQYGFSEDKKITQYVGSYIRDPTNAQTIPYSRQGEAKKFDSFNINASSYLYNNGLQNSMNRLDTIQSRREDQINVSSFARAEPNTDYLRQSFGKPSQYQNEFSSSPEFSKNGAKSQVLISQSGNETSKRDQNFYYDSYITINGLGTYKKYPLKMRKNAQNQDADRNQPYSSNQGTFEGANFEKSQQIQQSYGGQQNDSKDEQKMTYSQFAAQLIEISKAEAEVENAKNQLINQADYNIPSFFQIFDKNAVGKLSLYDFQQGQKGIGLNLSQLQLSLIFTRYVPSASGLLIYEDFEQMCLPQLNNEVGKYVTSRRVVERNWSEQTVDIFRRMLQFIYESENMIDKLRKKLFQSSTRVDQFFRELNSERNGRITISELERALQRFSDSLSAYQVAVLFYRMCQNKANYLTYDAFERFCYGGEVGRSEFLNSLSRSKVTENTYGEYKFEYTQFKPRNNFSKVIEKLIANANLEADIEQIQKYLITKRDLKLHNLFGMFRPEKNYVDVYSFTQTLKNQFNIPLVDPTDVALLFRKIKDTNKQPDLIDFSEFCNLIIPKGEQPSKEIFDKDRAGDLEFYSETFTFLQKLFKSHLNNEVIFNEVRLEIQTKSINLNDLFDFLSQNKSYLERQDFDRTLKDNGSPHNTRYHDLIFSRFDPRYEGITNFTIFSQTLKI	EF hand protein	TTHERM_00242230		820		312017				IPR011992;IPR002048;				calcium ion binding [GO:0005509]	calcium ion binding [GO:0005509]	GO:0005509			COILED 359..386; /evidence="ECO:0000256|SAM:Coils"		DOMAIN 501..536; /note="EF-hand"; /evidence="ECO:0000259|PROSITE:PS50222"			XP_001024946.1;	EAS04701;		1.10.238.10;		I7MIS3_TETTS
I7MIS4	MRVKIQSWNALATWVWDIENEEMCAICRQPFESPCPKCKMPGDDCVPIAGECNHHFHMHCIIRWIEEGSDKCPLDRSKWVFKN	Anaphase-promoting complex subunit 11	TTHERM_00522770		83	KOG1493;	312017	PTHR11210:SF1;PTHR11210;	PF12861;		IPR024991;IPR001841;IPR013083;		anaphase-promoting complex-dependent catabolic process [GO:0031145]; cell division [GO:0051301]	anaphase-promoting complex [GO:0005680]	cullin family protein binding [GO:0097602]; ubiquitin protein ligase activity [GO:0061630]; zinc ion binding [GO:0008270]	anaphase-promoting complex [GO:0005680]; cullin family protein binding [GO:0097602]; ubiquitin protein ligase activity [GO:0061630]; zinc ion binding [GO:0008270]; anaphase-promoting complex-dependent catabolic process [GO:0031145]; cell division [GO:0051301]	GO:0005680; GO:0008270; GO:0031145; GO:0051301; GO:0061630; GO:0097602					DOMAIN 24..76; /note="RING-type"; /evidence="ECO:0000259|PROSITE:PS50089"			XP_001014455.2;			3.30.40.10;		I7MIS4_TETTS
I7MIS5	MDKDSTFSSEKSLIDNVQVKIDEFKKQQGHLDRYHEKYRLAKKLIKEWGNLLKKTKQGAQKIVETQLKNMDICYEDEESINGINQILNLVKDMINIFSAKIGLYENELLKQHLILKEQGSKLYQINKQVKDSYKTEKEFYDQITKKFQDQQCKIVKNSFIKFRMTETFQEQNSKNDKSVSNGSTSLLQTNQSYMNTTANSFNLVLEMFKCEIEKQMIMSCNKCIQSILSITNVMKPFEFESLKSQIPNFIIERNKMQLEVIDEFLKRSRASKEINSKMISQNQLTHSFCYQNFKEFSQQFQSTSFQKKQKESRFYNHDQAIANKSPFSLYETNFNPFSQNADIEQSNVEKISVLQNMQINKLKEKNELQISEKQSLAQSEIKYNQTPQKQNLNTSKESKQKFNQASNQQSNSPYCKEFQFTVHQSDRQNDSSKDQKTNLKRQQENKQNSELHKQE	Uncharacterized protein	TTHERM_00522820		455		312017																		XP_001014460.2;	EAR94215;				I7MIS5_TETTS
I7MIS6	MGCYILQQTFLEIIKEKKGEIDYEFAYQYRKKTDNRKQFIFFDLNQFQKEKNVEINGRLNNKNYFIAGIFYDCQKDVSKNAKNFLKQSIEESIYFRQGQFEYGFQNIIDGLKCFLYSCETQKKYEFENIFGLDYLNEDIITINLMMYFGGTIYLSKSVSKSKLIKNKYLVQLKNEQKLRSLNKTDISQVQNDVLLLNANISNNLQELMLTSSLCPDTFLQQKVEECYPQDLTSNSVFGDMYYLKIKKIQSLKSID	Glycosyl hydrolase family 38 protein	TTHERM_00242280		255		312017								hydrolase activity [GO:0016787]	hydrolase activity [GO:0016787]	GO:0016787								XP_001024951.2;					I7MIS6_TETTS
I7MIS8	MIKTSGFGNQFTDQYEDYESKFTEIPYTPIYKEYDEYKKEFCQYTNRNHSWKTALFQQQNILLDLHEMTNVKYLVIDDFKYGCEMTISLSEFKSGPYIPIFEKKYFCRSTEKRINLSSLPCRYIQINVSKGVHVHIQSIRIIGIKSNELATELGLDFFKVMVSGPQRIMYK	Uncharacterized protein	TTHERM_00242330		171	ENOG502STNX;	312017				IPR008979;														XP_001024956.1;	EAS04711;				I7MIS8_TETTS
I7MIS9	MKKTQVTQKSEKSTTQIQPESKRSSIVNVATKKTDLQNTANKTASADNQVKKDSPPNSQIHTGRQLIDSLVNQQQEALKPIEIEKSLTELLGKFLHISCSQHKIREYDHICINKKCTFKNVISCSKCILQDEKHAIECKNDFNSLEKYVPLKIDQISGKLERQKIEQIQQNVNKVEKEVNQNVQQMRDTVEKDLTEIIGSVTALCAELKVSLNKQIDQYQNEQKSTIQRYNISIKKNYDQIIKEGQIIEKGFKEILTNNFDYSNFYQINEFMKKVREKENTFSAQQFIQEINDNLEEFKYDLKNNKYYKTRQVKYIKDSINSLLQNALKNSQQPPSTSNKFKKLATEGKNEINNIQQEYDDEDIMLFDFTRLKLQGQHLINYKRQLYEQQCQDKQQLENNKDSVVEEFLDDDKFQEWYESYDKKSIVMKVKSDFQDPKIDSSMISLQQKALLQTDHKLSINSIATINHNTFATCGNEQKVKIWGFTQNYVIHHKATIELGDLGVQLVYNKQQNSLYVATSRGVIQVYKFPQDVSSSVDLNPNLTKEYVGHTKTVRNISFLPNQYNQLLSISYDKTIKLWNINTEVEQQNALIATFDLPQDEDCKFMETNSQYTIVGCVSGNILIYQNVLVDLNYQQTLQSTIKSKKSERSAAFGPLIRRQPKYQVTELKFIAKLKCSKEKISSIILGSKNPHTAIIGSGNGTITVLDLSKLNSKLEDNLENQNYQLQLQQQKSQPTAANEEEGDKFKESFIEKQQINAEICITFKFRHIHKQRISSLNLFEDNFLVAMSWDGICNLYDISKQKVISSTKYVLQNDEKKHSDGFSAKVSVFDTNKYHILAIGNNDKQVQIFCLQLFNQE	WD domain, G-beta repeat protein	TTHERM_00522930		858		312017	PTHR44019:SF8;PTHR44019;	PF00400;		IPR015943;IPR019775;IPR036322;IPR001680;									COILED 158..185; /evidence="ECO:0000256|SAM:Coils"					XP_001014471.1;	EAR94226;	SM00320;	2.130.10.10;		I7MIS9_TETTS
I7MIT1	MLGRQLKSVLALAKLKHKYQVLQRCQHFQNLNVSYASQFCFSTTEQKSSSNKTDKNIEWQIKQLNSTKNKEKYFQQEIVSSLQNLDSNIVQELLRCIEDYSLNKLSLINLLQNSLFKAYKMNDLEIKYVQQIFKESSNPSKLNEYLQIVEFLMDEQNEEVQKILQNLEIRQFQKDFNKILIEKKDDVELNQIIKWIKFFQQYDQSTDMNGIINEKAFDELYDYNANEWLEILKIYKKSGNIDIELLQQMDKALQYESELLYEDSKLFCKYIQICASKDFKPSKVLEYQQQLKKIIIENKKLIATSYLETVQFFDKEYVQSVFTELKSVTSTQNIENSIQSKDILIQFGVIPDPYADLKVILANKNNDQLYNYILKRINEKSQKEHALQIEELFLITKYIYETSMMKRNSDFKNLNLPNIITEKEQKILDQMMQIVNRFMKEKAFKKVNSLKQFLEVSCISYFMGFIKQQQECYDALSPQYLKQFQSVFIFPLIIQFGKYNNELLFNLIPTYSQYIVNKYITRNQLTLNEALQIMKNLHEIKDVYIDQNAKYHYKEFIYGVKAISRLVISTFQMRIYANYNDIKQNKKAYENFFMEQKETKWETQKEKIEISQDLTQEELNQLLQVFYLANDMNIGSKQFYDSMEQLVVQYYDKFDFNQKALATYIISTLEVQNEDIEKKVEQTIQSSSDFSLEQAVQFLSYLTARYSLNEDLWKKLINIIQREDNQGKILQLKSEYKISLYLSRECLLLEQGHISFPMNQESIDHLKRIFDQNQLQMVSKETAFTEAIQYFLNRMGYFHETNQQASIFRYQFSKLDENNLIIAQDKFSFIGDTKTLRSYSSVMIRMLMKKNYKLKIFNVYDWASKEKRSEKIAYFRSKVKGMSYDPEKQKKKTYFNF	RAP domain protein	TTHERM_00522980		897	ENOG502R2QZ;	312017																		XP_001014476.2;					I7MIT1_TETTS
I7MIT2	MTETTLLDYVELAVYPIYLICSSLISFLVIFNQRKIKKRFKIDLMITFMIIYISNFFITYFNFQLLNMYIRVGLPMSVIFLSIYIQSKITIIGLTGGIACGKSAVGNYFKDFLKLSIIDCDILSRRVVEVGKPAYNKLKERYGNKILQENGEIDRAELGKLVFNNPAIRKHVTQTTGWYIMLEILKEIYQIGFVKKENVMLLDAPILYETKYLEYICHPIIVVFLSQEQLQIERLVKRDKISEEEALKKIKSQMPISKKIEKADITICNDGTIEDMKKQVNRILPQLVQ	Dephospho-CoA kinase	TTHERM_00523030		289	KOG3220;	312017	PTHR10695:SF46;PTHR10695;	PF01121;	TIGR00152;	IPR001977;IPR027417;		coenzyme A biosynthetic process [GO:0015937]; phosphorylation [GO:0016310]	membrane [GO:0016020]	ATP binding [GO:0005524]; dephospho-CoA kinase activity [GO:0004140]	membrane [GO:0016020]; ATP binding [GO:0005524]; dephospho-CoA kinase activity [GO:0004140]; coenzyme A biosynthetic process [GO:0015937]; phosphorylation [GO:0016310]	GO:0004140; GO:0005524; GO:0015937; GO:0016020; GO:0016310	TRANSMEM 12..32; /note="Helical"; /evidence="ECO:0000256|SAM:Phobius"; TRANSMEM 44..62; /note="Helical"; /evidence="ECO:0000256|SAM:Phobius"							XP_001014481.3;			3.40.50.300;	cd02022;	I7MIT2_TETTS
I7MIT3	MKSIYITLALISLLAFTQAADPQCQKPTCADDPNPQECQDALSKLESCVQTSCTNIQAGDFQAILTCFTTCKPTYQPLIKKFEDYAECQISTNPQIAKLVKCVEPSLLGCQNNPADCQTAFQAQGECIANKCPSVVKSQDDLDGIQKCIFSTCKSSSSIVNNAEKQIYECVTGKKVSVSAQILISSVFTLIGYLILF	Transmembrane protein	TTHERM_00242430		197		312017																		XP_001024966.1;	EAS04721;				I7MIT3_TETTS
I7MIT4	MFKKIFVFSVIYLSIFTFKFLREIQVISKRIYKKRFNTWKYYQILIQQLTQKQFDQKNQKNNQFQKMRFASILLLILVVFSCICNAHVFDDDSNDPGYDRSKLKCSYSEPGCKCFKLVPKTKERKAHLIYVCDFND	Transmembrane protein, putative	TTHERM_00503770		136		312017							membrane [GO:0016020]		membrane [GO:0016020]	GO:0016020	TRANSMEM 6..24; /note="Helical"; /evidence="ECO:0000256|SAM:Phobius"; TRANSMEM 69..89; /note="Helical"; /evidence="ECO:0000256|SAM:Phobius"							XP_001015176.2;					I7MIT4_TETTS
I7MIT6	MSIFFKENSSKQPIFQKKLGYNLLAEALQQQGLEYCFSVENSPVIQLEIALIANEIKNIGFKSQKGAVFAASAIGFMTGRPGICVFGREYDIIQVIEGLTNAWINGWPVIVISACKDIYNQAKGTHQEIDRKAFKKFYIKYSQKVTSVADIPMVIEKAYKMCVSGRAGPVYIEIPGNILDSQVPIQQALEPAIITQAPPVLSSYEDISIAADLLKKAKNPLIVIGPLNHAEEAEIKKLISKIYLPFLPTLFGKGVISDKHNCCVIQAQNYVLQNTDVILLIGTGLNWILDFGQYPQFNRDAQIIQIFNDPEYFNYFIQGTVNLCGNIQDTIRMLYLEMKGFNSRQIQIKWWQTIQQIIHRNEQVNKYLLFEEKQYLSFYSALGEIVNVLPKDFICVIEGDDIKNMARPIINQVKPKQYLSSGNSIIKGVSIPFCIASKCVYKNKPVVCIFDDESFNLSQADIEASSQYKLPFIAIIFNTKKYAGMYKKQSQENKQQNYQFVAHPSIRFEKAADNYGGVGILVNNLKELKQALNQAFKNQGRLYIINILIDQPLNQTEIEQKANYFRNSGINPKL	Thiamine pyrophosphate enzyme, central domain protein	TTHERM_00503840		574	KOG1185;	312017	PTHR43710;PTHR43710:SF2;	PF02775;PF00205;PF02776;		IPR029035;IPR045025;IPR029061;IPR012000;IPR012001;IPR011766;				catalytic activity [GO:0003824]; magnesium ion binding [GO:0000287]; thiamine pyrophosphate binding [GO:0030976]	catalytic activity [GO:0003824]; magnesium ion binding [GO:0000287]; thiamine pyrophosphate binding [GO:0030976]	GO:0000287; GO:0003824; GO:0030976					DOMAIN 21..133; /note="Thiamine pyrophosphate enzyme N-terminal TPP-binding"; /evidence="ECO:0000259|Pfam:PF02776"; DOMAIN 208..334; /note="Thiamine pyrophosphate enzyme central"; /evidence="ECO:0000259|Pfam:PF00205"; DOMAIN 410..544; /note="Thiamine pyrophosphate enzyme TPP-binding"; /evidence="ECO:0000259|Pfam:PF02775"	TPP enzyme family		XP_001015183.3;			3.40.50.970;3.40.50.1220;	cd07035;	I7MIT6_TETTS
I7MIT7	MVSVKKVEKTISYFGQIKLKVQLIVNFTILSLISCSIISILITVFIQKKITDRILNDSSQYVSQRVQLEMSTVIGMMINQLQTSLFIMGQFIYEVEQVTKDTFGINTIYPFSNIYSPFPIYDFTPGSPNINDLQLAQNQILACAPSLSSTTQIASLCMDVPLNLPQTPTSSPDYTTYNVGKFLQLDDFIPSLFSTPFLQEKILRVFIQSYSMTDPVRNIYKIYPPSYLDSTQIQYSIFRRYYQEQQQVTNPYPNGSSKIIVQGPYNTTFPNGTTVEVVCASITIPFPFGTDTIFYHIRIEILMSVIQEFVNSQNYRSDIEIIILNKRRQFVYLTDYWKKSYTGPSQVIYDSNIQIYSGLDEPTLTDLITNKTQQATVSKLNKQGVTKDYLVEVILLADTFNANDPKSYFTTGVNDPVNDNFFIFLIYGEKSQMYQVQTTIQDQTSQIEYVTVRICIVSSLITIVLVYVATSLVTVQVQRPLNVLNIILRKLNNSTTIKQNTLLKIREQLRYQYFQSQYQVQELVKSFSDLIDKMIETSTTKNQIIPRKIEYPLNDLEINFVKTTKGNQIDFDVLKFVNLVKDKFDGQKEQTDTQLMQN	Transmembrane protein, putative	TTHERM_00242540		598		312017							membrane [GO:0016020]		membrane [GO:0016020]	GO:0016020	TRANSMEM 21..46; /note="Helical"; /evidence="ECO:0000256|SAM:Phobius"							XP_001024977.2;					I7MIT7_TETTS
I7MIT8	MLQQLPKRPPKSSAQDISKICKNIKLLTNMFTMQVEAPQSSDSDEPQGFVNKVLCHQYDVEFSPSIAEDNRNLRYKIFKEARRNIEQIIGKFSFSGKSLFSMRNLSKEKINKIKNIDAINVDGQKFSILLRFTKTFEVNDESAQNLDKTSPNFKKGNQVTQLLNIILKSIMRDEKFQEIGKNSKFYNVNSRNEIVIKGRDGNTSALEAYKGFTFNVTPTQDKLYLMVDYCSRIIRKETALEYLKNNNNQLSGLSVITKYNNYQTYLIDRVDGQKTPSSTFLNSKTNTQISFAQYYKERYNIQIRDMRQPLLVHKRKYREANTNIQKVEEVYLIPEICNMTGMTDEQRENFQAMKEVATHTKLTPQERYQNSVNNCRFLSSKTSSSGIRIDERSNLIDAVQLRAPKVTLGGNKTANTDRGNFDMRAPTLDKIEFKDWTLIYNQKDERSVDGFIDTLKKASQTYGITVNDPFFFAQRDWNANSWIKSLDEDFSKNDLPQFVLSFGQAQSGLYSGLKKFLTSEAGIESQHVNPRSLQKNGMSVASKIALQIASKLGRRIWQVETPTGIDKNTMIIGIETSMKKIKQQQVVGVVASIDKDFTKYFSDVEIRKDNDTTLPTLSKIVTKAIQAYVKNTKSVPAEVIVYRQGLGEGQIQQSCNLEIKAIQNGFSNFKSDFNPRLAFFQVNRKIGQKFYQSPQGDKGEVSNPASGTIVASQVVQNNFEFFMAAQNCNSGVCTPTKYTCLYNNTNLKEDQIWQLTYYQTFNYYNWQGPVRVPAAMKYAEKLAKFVSDTIQEAANENLTNSLFYL	Piwi-like Twi9p protein	TTHERM_00506900		805	KOG1042;	312017	PTHR22891;PTHR22891:SF111;	PF02170;PF02171;		IPR003100;IPR036085;IPR003165;IPR012337;IPR036397;				RNA binding [GO:0003723]	RNA binding [GO:0003723]	GO:0003723					DOMAIN 250..341; /note="PAZ"; /evidence="ECO:0000259|PROSITE:PS50821"; DOMAIN 497..791; /note="Piwi"; /evidence="ECO:0000259|PROSITE:PS50822"	Argonaute family, Piwi subfamily		XP_001015192.1;	EAR94947;	SM00949;SM00950;	3.40.50.2300;2.170.260.10;3.30.420.10;	cd02845;cd04658;	I7MIT8_TETTS
I7MIT9	MKIQFSLGIFLLGIICFANCTSITSRRQMSSSQIGSGYLKNKSFHQQRYKNLIFAQTKAEELIPNCYIYDQNPNYCLVCNEEFFLSAQKTDCVKGQISHCQYYLNEITCGNCYDGFELNEDQSLCLNSQKGTKVDHEDDAINWKNQPHNGELDQKIPDSQTEAEANQKNNQGQQNQAQNNGQQGNQQNQQQQNQQNTADNSLGGYVNQAVDEYNQQQQNDNQQQTNNQQSANNTQQENQSNQDNQQNNQNGQNNEQNQNANNNNNQQGFENQENQSQEEGFNNKESDQENQSAQNQQNSQNTSESNDKTSNNEQQSQNSSSQQEDLTSGQEQGQQNNAEGQQSNQEQSQNNQNQDQSQNGSNESSQNEESSNWNNESGSNNQENNTNQNDNSNQEKNDNSNNENSNNNQEVNNSNNQENDTNNKNQEQNDSNQESNNSNNNNENDNSQQENNWNNQEETKNGQNNENDQNNNNSNQNDNNQQESEGFDNNNNAFIEFKNESNDSSFKILYKQTKAKKHLRVDKKNI	Transmembrane protein	TTHERM_00242590		526		312017																		XP_001024982.3;	EAS04737;				I7MIT9_TETTS
I7MIU0	MNKKLFAFIAVLCFLDVALAAPCAACTYSGTGDDTGGLCTLCPAGQCTPGTGTTGDSDSVCTTKACPQGKFSSTGFDTDGAGAGCTACTAGTTTPGTQTVGTAQSVCTLKACAKGSFSASGFDTDGAGTGCTACTAGTTTPNTQTVGTAQSVCTVTFKACAKGSFSASGLDTDGAGTGCTACTAGTSTPSTQTVGTDQSVCTLKACTAGSYSASGFDTDGNGAGCTQCAANTYSAQSATSCTSCTNNRTSPAGSTAVTACVCPSGTTGSTDGVSTCSDNTTSGQKITVFVSLIFILMSLF	Immobilization antigen	TTHERM_00506960		300		312017																		XP_001015198.1;	EAR94953;				I7MIU0_TETTS
I7MIU1	MAETQKSPFSFKSINRIYGVQTNQLLLESRDELIESARQNARKNSDVIKSQIISYLKDVQPQYPPLNKNREEVQEIINDIHSKGFISWMLTKKQMRNLNKQKRLGNKEYTSDLIKRVESTNDAQLLKKQSTIFSDEIAQNLSPKSHSSNFKISQLALQRQESASLFKKTSKNVSIISTEEKPLPNKQSILLNNYKSQDSLLRENYLNFSEAQTDNNMQQSQFSNAKGQTPIKNKQQVKPLLLNLPNHARTGSLPANLNQIKQNYNLISERLQIEKSKFQKPIQKILIKNINLTDREQYKSSQDDNIKQVFSNDSTCYNSRTINQVFPNNNTVNNIQQGFLSERALNNQTTKFTNKIDISKILSTEEKAFESYIKQNNGIQNAKDFNFNKYQNVKQKKIWQVRKSFQLQSKISNELDQMQKQQENQKIKVQKQLKNANELYNLEEYPVITQQMQQKNREIMHSPFFEVNVQEPYRKTFLLYDYLEDESKFKQREFYQDTQIPKIQKSEAFKKFNHFIQKYKIMSQI	Uncharacterized protein	TTHERM_00509010		525		312017																		XP_001015205.2;					I7MIU1_TETTS
I7MIU2	MYLNLPHLSQIAKQKTVKPVKEIFTFKGNDRYSDLYLMLLRCERYISYKQNKSVILNFIIIHSLTQSIDLLFSQLQQLLLISIEDIFFRQYKGVKYQQKIFVIILIEQINNTEQAGYQQMKRLEIANQLKLRVASLLLYISVYLVGQIQSQTIIQVSPPIQKFYDASGDSNYDTFNTQSFINQVMGASKYSISFWLKPTTSSYDSSNQAIVHLTMLNTFQPWYTDNQSSDYKQLSRMLFIEKSGANLNFYVSDFTSTTSASTKILSTNITPGTWYYAYLGVDFTQSFYVAYMYDPTVTLNTQVYSTTSNTVYSNEQLDQRAQLYIGGTVNRLHTSPNTCFNGLIYNAKFIVNFQVPSSSAPYVLNDDSSKLYYFNLNEQCSQRIYSLFNQDIYSTISTITSSCPPPSDPTNPYTVTNGVQIQNNQYITMTLNTEFQDMNFITFWIQITSLPPAGQQGTLFQITNTNSEIMIQVVIQPNGQLTVLTNGGSQNFATVQFTASNWIKFYCNFAFHQILSKLFVSIMLNDQELVKNNQIDVFPILRTTTQTIQIGGQSLQAQFMDIYGGQGSFLGTKELFISKCIASVGIVNPQCIYCQAGYFLFNGSCQLTCPDGFYRDTNARICRLCDPTCLTCSGPQQNQCLTCGQNFPISFQGFCLNQCPLGTSLSIDGSNQCLCHPSCDVCVLNPVDRVTVTCQQCQDIGQYITGYQCVIPQLCPYGTYASPGATPANNKCATSCPTSPSIYVITDTVNRKCSAFCDVGTILSKDGTQCLLNCPSNQYKNTIVGPPTQTSFQCADCSSTCATCVNQSTFCLSCPPGKLIHEYNGICVAAGSNCMNGFYQDGIVCRVCQKGCTSCPTNFYLKGDTCVLTCPIDFSQNAGPPAVCTPLLTPVVLIANRTQVADPDHVPLLVGRQKDILIHADYYFQGLISEIYWYLTGTSQQYSEQFFFKTFNNVQDLVIPQNNLLPNTIYYLTVRVIATTGNYGEQSIMIQTSPEIVDGEFTITPSIGISGITQFSVFYSLWTHPTDSLLYDLTYSIQTGITMRNQTSLFKNDLHQVFIGSKTDGTFNFIFPPFQNDKVINIELMVYSQNEMKKQTLTVSLSKFNGDTLSMESNVRRFTPSSSVTIDQYLNITYQMAYLYGTIQVQQANKLFKQEILRQNQLYQLKNSFCADNVSCNGFGQCQTNFYDPQMFQCSCMEEYAGDFCSWEDQKILKIINLLTYNIQIDLLNRVITQQQLFSITQILKNIIAVSDGLSKKTFRFIMTFLNQIQGTVFPRQEIFQNIFQIIQEILNQAVTRPSLRPDERIKYTVLLRQIMNSYIQKFSSQNIQLNVDYIFTFEHANIYLTNQRGRELQNNYINYGKFYTIPMERVIVQIPFSTFQYTDTVTVQLIEWNIDLVYPRPNSTTNHIEINLLANNQPLSIVGLQNNKIIYHFQKKAGFPPLRPDFNSQYFCAHLASIDFATSQWTYDQNCVYTFENEFYIRCQCNQLDLATVLRGTIEYYQDYLPHSDTLVFYSSKYMNKKMQYYSTNQINYDTNIPFAMRNYSLPTYPTSYVPFKWDSPAFILFVIMIVCFLVLSIIHQLLIRLKPSSEYDNKSKDILLLTYHPFVSMAMFGHTAKSHTYQMRLAKFFSLLVGMLAMNCVAFDQIAISIPLIKIDARIMGSAFASILLNASMNYCVEGLYFIIKRHIYKEKRQQFIYNILFLLNMIGNAAFGTWCNGYTDKEDYGNFMAAFIISLIVDYFIFDIFVLSYAFYEIESNYLKFFAFRGFYITPAENVEKDEYDIVGYKKKKYIDVNDQELEKLKQSNMKDDDLQKLEPAEAIDRVQGFDQISRPLSSHSKKSQTSNKIFPSKTNVP	EGF-like domain protein	TTHERM_00242650		1857	KOG3525;	312017				IPR000742;IPR006212;IPR009030;			membrane [GO:0016020]		membrane [GO:0016020]	GO:0016020	TRANSMEM 1563..1585; /note="Helical"; /evidence="ECO:0000256|SAM:Phobius"; TRANSMEM 1630..1655; /note="Helical"; /evidence="ECO:0000256|SAM:Phobius"; TRANSMEM 1661..1686; /note="Helical"; /evidence="ECO:0000256|SAM:Phobius"; TRANSMEM 1698..1717; /note="Helical"; /evidence="ECO:0000256|SAM:Phobius"; TRANSMEM 1729..1755; /note="Helical"; /evidence="ECO:0000256|SAM:Phobius"				DOMAIN 1166..1206; /note="EGF-like"; /evidence="ECO:0000259|PROSITE:PS50026"			XP_001024988.2;		SM00181;SM00261;		cd00064;	I7MIU2_TETTS
I7MIU3	MNQYNGRLQSIQESDQEYQDHQSVQNRLSISNQCSYNFENSSISKILMSKNLNSIQLPSSLYLKNQQQDNQALYKYNSKPQLQQSQAVIASQHQITPYLQTQSQKYTLPNTIEDLLTVQNGGTSKHFFDENSIDLSFINFLNKDDHQNAQQISSNISKAAYTNRQLPNYASVFQSNGQLSSIQNLNTSNNLTQYPSAILGSGGVKASQQVQEKYQQGLQNINDLVQLLTSPSYTPDRVAQTKQQENTIVSQNNQNSQPKPISQQYDEIMLKYQSVLQNSQSDKINENYQDNQRSPFNNQNESIKINDVSECLYPISDSYSNSNIGPFNPQQDPNNLGQKANHRRLSSLDYQQGSNENNQNRIVDRKRLSPSSRQFTFEQNNDMRSSSLSLNRFNNQSINTNQINENQIFSNNQQLNANSLNSNNNNNVNSQIAQNSNNYYEEATKKAQNQKQQQQQQNPLNSVNLNDVQQNYVNSYQNQIAQQGTTNTNSNMPYMSQNQSVNNKIDYSNSQAVQGNAAPSLKSQQYEQILQKYLPKGYATQNSTQQNIYSSQNSQNNSASSSMIANGGMNNDAKGLRDRSNSINKLATARELLENFSATKKNNSNQNSPQPRQPLGIIQNNLANSLASEKFNTLSSAQKMKESNFFLQNNTLKESNVFQQNQMKDSNGFQNLQQFKDSKGFQNQSNYQNTYNSKSLTLTQQQMTQQNTLQDDVSGIPLYKPLYNTTLTNEINPLHNQNYNNIISNLPDLKVQPYFQNQQISVNENISQLQNKRASFDYKQPISQSQQPQTNQGVQKTTSDYTNQAKYNLQYSVSPFIVQDANKNNQIEQNNLQTQISYNKNIDNISATPILNAQEQFVRTNNHMKSVNEVLPQQITLPNNSNQVTRRQSIQSESRFTSQQYDLSSQRKNSIDKPVILDAKSLLLQKEQEIKMQTTQQQNGFYNLQSQQQQPLQQLSQQPYQQQTVQPLLQQPLLQPIQQQQQYVQQSQYSQSFYNQQQQQSLQSQPNSSIQQQPNLLSALPQPQVQYNQQLQQQNQPFTNQNQLLIQPQNLQQQQPQVFQQQQMIQQQGISVQQNNPQAFYQQQILQPQGVIQQQQAVPHSMYQDNQYQNYQTINQQNQPQHSHQPFDAKLTHVDYVFNTQQSSQKPTQYQRSNSFQSQQQSSATQSNKFQSQPFDKLTINTQFNKEIVIPSTISPISTPTNGRNKQNNVDKEFELEFKDFVLDLQTQQQTHQDQGEKRTLKPSHSQPFLTNAFFSAQKEQVSNNLNNNDYMVKSQQKPKRKIFEEHFKNQNNHKTLKMNGQMLKNVLGLTKAQNRNSNNLSDNQYSLRANTENNLSGNTQEAQYAKDMASNNNPNINFSRQTMHNILNPYRQPSQTSYLPPKPKYIVPPKEESPIKNYYNNASIQNQNQEPEKLRTSQNLDSKDQYSSSKMQEFNIFSNKQSIATTSAFRFTNKNEGTNYRPSETPNQFDKSYQTGTLQTSFKQKEEAKDMIRTIKSDEQLEENVKRAQFSRSKSTAKIFANQNEDNKNVSQGVQITFQNPLAAQNSNNAVDIDRNSEFKKQSAASIYKPQQTQYNFMYPQITDKDRKMLQMAEQKMQNQNQDQSVLGIPILCINCDNYYEQKEIENHICIPKESNQPKQEVKQELANPYSQKSTPEQQFSVENSLVNDKIKVIYDKISEQPQSNEQDQIKQLIERILKLNLNSEGLTKECRTLSHLNKTVENIKSRAGLSLLILSQRAEVLLKDKIDIYRRKEGLSKNQNASNVFNINHINQMNVLEFNKSSYSSSRANAFVSNQNIESQKANKNEELPTEYDVTEINFTQNNKTDRIESNRNTANNNYEKVNSANAVPTNNSPRISLNINQNQVSIQKNRIFSPPVTKIFNHSINSNFGEPQNKIQNYNEKIEIESTTNYSKKKQGINSNQNDDAQSQYNSSQMSIESKDLLKKYQQSSSLIKFNESSVQSQQKRQFYNIALNLKLKLPANHPARDCVISEMFTQAEKQNVPENNYQKYIENYFKQFKN	Endo-1,4-beta-xylanase xylA	TTHERM_00509060		2022		312017													COILED 1684..1711; /evidence="ECO:0000256|SAM:Coils"					XP_001015210.1;	EAR94965;				I7MIU3_TETTS
I7MIU4	MGDKGDKDDDKKQQQSEIKNGVEKLIKIDKKHANFEINDTLFNTKVKVRNINSSTSSSILGQNQPENTLRCFWRHINRYYFRKLDTNEMERLSYLDQLFSLKQDTSLQRQKYANHMVYTAIQNVIDKEKFLGDQQQSPEVQKILFKIVKVNCNIQALIYECHFKDKANLKFLDQIIKERDQITPKKSTKKKSINDLQNELQKLKAIEEKLLKQIEQNSDQDSKHSKKKNGHQKKAQNYSDEDSNNSEIDQEDNDNSNNHDNISTASNDEISYYAKHSSRKLDFEQERLVRQLEEINAINKLNLKKLNQKVQAELKEGKQIFFENQNDNSSLVVHDKHSQGKQQQTKQKKKSKKNNEYSSDHTDAGVVDTLPKFGGFQKELGKDPRPKMSEKEISDLHLNYLQQLIFTLEEKQVADSISKITNCKKESKKEFHYEVMFEDALNSQPIYIDEKTLLRFNEYREHSMLRKYNLPIKTLFSSTSHNYVQLTQYVTNRNKPNPYKDQDILDTIKRNSNQHHDQTHHKIINMTRNFDICHHCRQIFELGYLVKCNYRSSVMGMPQSSQSTNDQIFISQIVDYDSNQRRPFLNRKRNNYNSYIKKSNGELVCKRKFCIHCLKQNYDFKHDQSKTDWVCPFCQNYCHCIRCLRNEQINKLKGIYLLYGGDIQYLEQESMLNKYLRPLSEEDRKRKERDDIYNRATNSSMIVFQVQKQTYEKEVEEEKTLQTKLDDLTYVRLDMERVRLVISQVCRREKLKHFQILEEQETFKKKEQKIQIQLEKASTKLKKQQDKEIAQNQEKKKKAEKAKNGATKKNEKKKEETPKKSAKGKNRNSKNSDQETEDIQEESENSSLQGDSSEIEQSNQSDVEQDSEEVTSDVENSSQQESSGQEEEEEDENENDQEQSSKSQIIEDEDEVDQTDSSVIEQEESENAVTDDSNEEEQQQSQEEESEDEEEENQEENEQESQEEEQDSQDQESGDKDVEEEENDEDQTEDADDEESENEEVESIIQSDESTIEENQRNKQKTSKQKPTKNGKVAQTKAQQKSKSKEKDQKKIKQVSTKKKEHIKAEKDKKSNKKDPKSKKSKRGLSSLFSKEIKNLMRNQDPSILQLSSKREKALRSATNPIETNQHNHNNITNGVNNKNKNNSNNTKQNISKFEQTPKKKQKI	Zinc-finger domain-containing protein	TTHERM_00464970		1164	ENOG502RWA1;	312017		PF10497;		IPR018866;			nucleus [GO:0005634]		nucleus [GO:0005634]	GO:0005634		SUBCELLULAR LOCATION: Nucleus {ECO:0000256|ARBA:ARBA00004123}.			DOMAIN 605..650; /note="Zinc-finger"; /evidence="ECO:0000259|Pfam:PF10497"			XP_001024994.2;					I7MIU4_TETTS
I7MIU5	MIDNQLENQSNFDSVSQNGQMNNHSIHSNITSLQPMMIHQSTSNQPMTQFQNQSDLRQFANPDCDQVSESNISTHQPLHSINPSNLNTQQNTRSMSTNMNALDFQDFNKILVMNPRDQVYYFENIYVPHNIEVFNAKQLMTDPFLKLKKYKQSIYFGQYMNQKRHGKGLMIYNNGRLYEGLWENDLKHGKGFEKFPNCSVYEGQYVNGKPEGIGTYTYFNGEVYDGQWVNGMKHGSGIWRGTKNDSYIGEWKFGKPDGYGVHTWINGDRYEGQFKGCLKHGEGTEKFSNGDIYIGNYVNGKPEGYGEYYWINQSFFKGYFKNGLRDGHGVWKRGPGNSDTYEGEYVNDKKCGYGVFTWASGNVYKGHYFEDLRHGYGEMYWTDGSYYKGMWERGIQHGEGEMCMPGDTPKRGMFENNVFIGPVDGNERLNYQGGDSPVNNSLYSQRLRGQSYQAQPLNYANNSFQNSPQTEKSIQSQKQRIQRVDLKNNQYQQGYDDENILPNIKGGAEGKQRPKTTQIGSKKRSITGNTLNQVSGQENNLQGKTFYKNSNVAPLAPQRKRATTASQENSTRKQNILRNHNQIATNVTTPKQNTANISPRNSISNSLLNRTLNGLNKKVGGYEGNKQTPSSIRQQSHVSNSTLRSISVKRSIIGAPSRENGEDYKKTVKYNHNASQANRPYTAKSLDSKQYCSRYIKAIQQSNNSSKMY	MORN motif protein	TTHERM_00509110		709	KOG0229;	312017	PTHR23084:SF179;PTHR23084;	PF02493;		IPR003409;														XP_001015215.2;		SM00698;	2.20.110.10;		I7MIU5_TETTS
I7MIU6	MIKQEGYRSNSYNALEERQRSNSQQAISKSNNTYTEIYVWGNDKYGQLGLGHKYTGKNYLVPKICSYNLVIKQISCGEEHTAFVTIRGHIYTIGSNLKGRLGIDNKQITQSSSPCLVEDLQKLVCCKIACGSNHTVAVMENGEAYSWGNGDLGVLGIGSQEHTWAPVKVLGQKQKYIDVSCGARHTMLLNQYGEVFACGSNEEGQLCLPNSSGELYPSKVRIEKAIEAVCGHYFTLILTQLGEIYSCGANNFGQLGIGHKTSTKELQKVQNLEDQTIIKVAAGHHSAALNRRGELFIWGTGVFGDYPFPTKFCKIDSPFNDISVGGFSGSSVDANGVVWTWGSNQNGELGVGDQEPRLNPFPVAALKGRKVIKVACGINYMVALSAPKSKDLQKQKHQSSAHHSSQGLGEDGKRKETLGLHVESTFIENPVSNQLQQQQPMKQSRVEERIQRQNLSLDYENNSRSPLNLSRYEKNIDKNEDKQYFTNSRNQIISPVPAQQHQQSHNSSQYNTINQSQMNNNHQRSHSDYAPIDNEKRSLSPISTTSKHIKSVNNNDQLRDIIKGEHSSITESYKVNDNFKSINENYKSINNDNYNDNNRSISDKYKSINDNYKQSNNDNYKQPLNDNYKSQQPNNQSYYASSQYSTINPSYSRMSKENENKNNSYINYNKHASSQANLSSLDNNVQSGPLKLSMPPISKSPSLSADTFNYESQKRVSTENYGSRKTPTYNHPNNFSNRQSKIPPLPGSQNNYNPEKQLHDIENNILQSKYNYLEETLRNERKEKLNLEQNLIELRRQLKEIQYGKGGLNDLSILLNEEMLKFDQLKKNHDELYKRNIENEQKIIELNSQLEYFNQIKESQDKNVQMAKEDVKEKVNQLQMFTSQIQKLEKMITEKQDIIDKLQINLETQNEKFKLEQKRTNEVVNQLNQQCQEFRDNYQFLEDRLTSYQENLKILEDVKFDLEKKNQINQQEIKEKDNQLIQEIQQKQKFEQFYYAELKQNEEINLENKSLREQLQSYKIKLQQSQDNEQRFMNQIQDLQEDNKQLKEEIPKIDELHREVRNKDEYIEELESKSNALKAQVKELEEKNIKLGELLNAEVDRQAEQYKQRTLKNLYHNAEQLYELFNQNNYNDENYNNNVSNINIKHNQEEEDFDNNHIIHNQTFDSVENPTDKKPLNKPSLNTSGYHQKPARVLQNNAQDSLAQSTNRNIALTPNESPKRFKQNISDNQSFTLNNKSDIVRSKLKSKIEEQKRKISSSAKKLLDILDNSHDNNSNIYNSNLANSQINQNNEIKQQDELLKQYYNQRRAHEEEIDQPLKRSAYGFNSNIQQQQQKLDQDKLNFSQNNNKQQQKQQENKNTPNQSNNVSLTYSPVRSKVKPNLDNSSMYLSNLQNQQIQEKNKLEKSRVEQDQKMKDLADVKERLAYMKRAKDQLESKLNEVDNKLNKYQDYNKK	Chromosome condensation regulator RCC1 repeat protein	TTHERM_00465040		1453	ENOG502QSCJ;	312017	PTHR22872:SF2;PTHR22872;	PF00415;		IPR009091;IPR000408;									COILED 763..835; /evidence="ECO:0000256|SAM:Coils"; COILED 871..965; /evidence="ECO:0000256|SAM:Coils"; COILED 1001..1094; /evidence="ECO:0000256|SAM:Coils"; COILED 1388..1453; /evidence="ECO:0000256|SAM:Coils"					XP_001025001.2;			2.130.10.30;	cd00890;	I7MIU6_TETTS
I7MIU7	MALRKNNIIHQNLQIKSLVFTQILFFLFWPKYVNAQTILFSFNLPDLPSDCKQALIGTWISPDDGYALTQCSTDCYHKTNSSIISFLMDRRKNKSGDMLLNYKIGGQINYSIFQVDLIYVTEGDVKLNVDINSKLNFSFATIKYSYYFDFYRDLYCQSTQVTKKASLSFYKSDANILDNNLNIHFEKISNDQSNYYLLGIKAIQISMTCSITCEICLNDSNCDVCKSGFKKITLPSGLQVCEQITSCSQNCFLCAVSKTENICTQCFPGYSLQNNQCISLDKLNICKSQPQTYYADPNQCIKYNLIAAFYYNGQYQRTNQEIYSSYKCPENQVVLIQPQSYYSLYLCGCITNNCASCPNYYCSTCSEGYTLTNSQCVSTYSTFQVDQRNPQNCISINSCVVSNCQTFNASLALFQTAYNASMEIIKNANNAHKITLYLLTNSSACDAKSKIVQHVIHKIIKFVKFAKQVHIQIQIKLNAYLAVFKIVKNAKVQTTIFVRNNKPQQQTVTV	Transmembrane protein	TTHERM_00510160		510		312017				IPR009030;														XP_001015221.2;					I7MIU7_TETTS
I7MIU8	MINFASNITSRQQRAATPSTGSSYLRQTFQSQNSRKMEVLIIGKNSDPELEFIIQQSELWINNDTDSNEDLLYFSDCVDIEIVTLHQTHFDYILKELKRKSHDILNHSYNSPIILINSSRYVESLLHLITVFVTELGLPQEIFIRSIPYSFNQQNEYLLQLTQMTHSKLLQYFNFSETFTYVFFDIKLKNGFIECNKKVKSMHSININIQEVQKINQFRIIIQLNSKIMPKTCLNFYQLCQGNFKNSKGQRLTYKNTLFHAIQKNAFIQGGAFSEFEKDESIFGPTFEDENYAIKHDQPGIVGMANQGVPHTNASQFYITLGAQPDKDQKYVAFGLVVYGMKYLRKLNKITDRSSYTPAFEARIVNCGEYNFQKDDFVQETKKDFDLLDNLDQLNKQINIVNISKQERSASSLQSIRPKIGNSAQSRIQVKKDKDQYTSQRERFKSSFHQQEQKRLPSLQNQVDSLNSYKKIELVKAQDKEIFKQYKKELEDQPIFQFHNVNLLSDRGSGNLGNGHKNFRKTQQKFQFNSSNNKSNYLKFQTNSLGFSNHGSLPKNQMAKTNNDFRNMLIAQTLSPNIVQLPKGSTRNDIQKNGDQFLQILLNNASALSNNKKLNGQNQEQKQAQNSSNSNNHLELDQQQSDYNLDQNLSERQDQYSDNNFGSNLAHTYFKKQTTPIDSNNLLDCFNGGLMNNGQQLQFRKLPNIDKNSTNNANSFKNQKIQIGSLGSFNEFNKDKIVNHSIQNIQNDIKNLQTYMKQPSINNNHMFDDISQKILMSSKEEIGSLIIISQISQFKRFIAHQYQKKVQEDQMQELTKIIPGLSESIAMQLPISLKKSLSTYEQIFINKQLTQELLIPKIDTKNTVFNMSKQVGFDISEVDDDW	Peptidyl-prolyl cis-trans isomerase, cyclophilin-type protein	TTHERM_00466090		882	KOG0546;	312017	PTHR11071;PTHR11071:SF561;	PF00160;		IPR029000;IPR002130;				peptidyl-prolyl cis-trans isomerase activity [GO:0003755]	peptidyl-prolyl cis-trans isomerase activity [GO:0003755]	GO:0003755					DOMAIN 219..369; /note="PPIase cyclophilin-type"; /evidence="ECO:0000259|PROSITE:PS50072"			XP_001025007.2;			2.40.100.10;		I7MIU8_TETTS
I7MIU9	MRNFDSPVQKREDCPQMQLDELQTLDNTSNIDKNSQNFDQQSKKKTHLSQFKQQQNKDQTSNKDDSQQSILNPAKKVPLNQPLWKTSWQHKFIQFWQTLFNRRIISFSCFALQVGDVVIFSLISALLAIVCVDMTDTASSGDMASIVMAATVIFGCRNGLLSYLFGLSLERAVLWHQFLAWITLGMSFNHWFNSDSLFSGYLVEFPLIGLLAFSIKPIRRYLWEFFMKMHWLLIIALTVGCVAHSVTFTLFGLGYFVLDLGYRLYTVCKHKNMSQHMNLEKVGSNITKITMKKENSNYKGGQYFFLMIPKISYFQWHPFSVFSASYEENIVIYVKSLGDWTSELYRIAGDQGKPTVVKGYVDGPYGYHSISIEGDKYKNFLCISGGIGVTPIISTAKEILHQMDQGRPISNLHFIWTGRDSAIVQSVIKPGELKNLLNQDDRNILKTFYHYSDKGDKKIDQLQSEVQNCQEKMVELDKGRPDFNKYFEVAFQAAKQSGHKLVGVLTCGPQQLIDTVEINSMKWSKEGIRFDCHQEVFNF	Ferric reductase-like transmembrane component family protein	TTHERM_00515210		539	KOG0039;	312017	PTHR11972:SF55;PTHR11972;	PF08022;PF08030;		IPR013112;IPR017927;IPR013121;IPR039261;IPR017938;			membrane [GO:0016020]	oxidoreductase activity [GO:0016491]	membrane [GO:0016020]; oxidoreductase activity [GO:0016491]	GO:0016020; GO:0016491	TRANSMEM 104..131; /note="Helical"; /evidence="ECO:0000256|SAM:Phobius"; TRANSMEM 143..165; /note="Helical"; /evidence="ECO:0000256|SAM:Phobius"; TRANSMEM 172..192; /note="Helical"; /evidence="ECO:0000256|SAM:Phobius"; TRANSMEM 198..218; /note="Helical"; /evidence="ECO:0000256|SAM:Phobius"; TRANSMEM 230..258; /note="Helical"; /evidence="ECO:0000256|SAM:Phobius"		COILED 452..479; /evidence="ECO:0000256|SAM:Coils"		DOMAIN 260..371; /note="FAD-binding FR-type"; /evidence="ECO:0000259|PROSITE:PS51384"			XP_001015231.1;	EAR94986;		3.40.50.80;2.40.30.10;	cd06186;	I7MIU9_TETTS
I7MIV0	MNQLIYLFFTFQQLNFQIKSHNYIKDQGAQELSSVILNWVNLSILTLNLNNNKISEKGISELASALGKCVSLSNLFLNIAGNNKRSVNFMFNLGSNLTKCKNLSSLNLQLYSTEFGNDNISELVSGLINCKNLLDLELNLGQKNFMSYYLLQCLSKQQKEVKKFKPRVHHTQVLLWQNALISQLYHFNLVTIILVLLVLKIQLLVQLTVLISQVQLSTSSIIKLMTRVYYIQVKLQQNVLKFLI	Transmembrane protein	TTHERM_00467210		244		312017				IPR032675;														XP_001025017.2;		SM00368;	3.80.10.10;		I7MIV0_TETTS
I7MIV1	MIFNEIKKFLSSNLSNHECLTLNFEFKNFEDTESQQISTALSLCTNLKRIILNLQHSRITEQRTNDLISGLIKCRNITEFQINLSSDKNLKIQTVINLLNQLSFTNQITILKLNLVDNNICDSEIYNIGESLSQLTFLTSLQLKLDCNNLGDKVYDCLQFRDTVLTQMVQLDLCFSFCKIGVVGAIELSNKLALFKNLEQLNLNLRQNQIESRGLCQLSETLKILSLLKYLNLFLTFNSISDEGLFCLSLSLESLNYLKALELFVEDNKLTTESYLKLFCSLKKCQSLVKLELDISSIEIAKLQDFGDYIAFLTGIQQFNLYLSESSINDEVLSDLSKGLSQCISLQKLLLYLSENTISSLGIHELTFALQKLPHLYDLSLFLEKNLIEEEGAKSLGKGLMQFKKLKVLEIWIESNKINYEGMTSLIDSTLQCKDINILNLYLNHYQLNQGIAGYQRKALKSKKLVQFIIEVM	Kinase domain protein, putative	TTHERM_00515260		473		312017	PTHR24113;			IPR032675;		phosphorylation [GO:0016310]		kinase activity [GO:0016301]	kinase activity [GO:0016301]; phosphorylation [GO:0016310]	GO:0016301; GO:0016310								XP_001015236.2;			3.80.10.10;		I7MIV1_TETTS
I7MIV3	MKTLLSSSSHKNSYQFEGNSNSKQSKIGEYGNIDKQNQILSDQNSRKQYTEELGQDKYNIQPANYRQQTTQLRKIDLNRTSNINTILNQQSNNNRSQSRSQSPTQQENGKFISFKKNQTYEQSKQQRFSLIAQQKQEEEIQSGFNNIKNRSKSNLSTSSAQKKKAEKQGVSNSKQNVKIIKLQLEQEKKERNGSSSSRKLINSKQDKLNKGQQEILGIQQIPNFNDDNYDFIAGKNSARGNKHIQQRLSYNDQYIFQGQKQQSQISSPNSKNLAILSNNKNDFSLDGYDKKLQTKIEFNKIDQKFDKKNINVLSSNHSKKFSDFQESQFFEFEEVKKQSKTESNNQTTKDSNQHGKQISYNSKDIDNKQGMQKNQPTEKNDLRVSEFEILEQSILREEQEIKGKKNQSKGISNKKLSNQSSGFSNSNYNNYFSNATPTSDSLKHLNLAMESEQYRKDQRSSSGICPETDNNSLSSSIHRSNDLTNHKLDLAIKSEQNNSKPASSQITSQKPQKVFSVLSLSQQSSSQVQQDTSQTNCTKPSGVSGSVNKNKNLKQINQKANFSKYPSEDIASKLISDNQNDNCFNSNQQTQKKAQSSKRNQFNSNAVSKLPNKNISPTLYTSRSQQQLNYVSECSKKLFQESQEIGINSKSKENIALFKQALETRNKAIRGSGFTSAKAVSPSTRYQEVKKIHSINQNIIINNLQNPQRGSLTSRNNVQDNNNIDSNNNQKGDQSNKHAVSDNNSVTTTTTNATNNCKTQISTPLQKINTNSNSINQILKAKVQDSKQNNQTQSNAQSNKNSSSYFLGNFQSINSIQTTISKTEIGISQNQIDDSHCDQNNIAKSPSQKYYLDYQNKQTKYQPLSPTFKTETKNKNVSKSINKPHQSNISADLSNGNNHTIISHEFTNRKSNNQRDTENRKSDLLASASNTQSYNFINEKSNIINKISGNYKLNEKSNLERSFNLITPSKSTLTRQIQLAANQQENSITKTNEKLQLIQEKERSRDHSLERKQNNLITQRSKSQYKQTQSNMVQQFLQTPIQLDDCSPTNNDYSNKNQNKQYQTLTKDSNTTSLTKIDIKESLNLSKIPTVQTNLTSSINLRGNEKAKSQQLNISNSSLIRQSNNKNNLDIKEVQIQPSQNSTFNFKPSYFTPLNYEDLSDYIDHSKRNSSPTGFAVMTTFKK	Endo-1,4-beta-xylanase xylA	TTHERM_00516320		1183		312017																		XP_001015243.2;					I7MIV3_TETTS
I7MIV5	MRILIVNGYSKNKSGIKKFADFHYLIMKIMTEQKELVDTETEFFIRDKNNLDDYLYEIESSHLKKEAANNFDQLDMVFVIGDTNVRPWSPSMRKILTLMRMCLRVKKYLFASAWGMQALVFLSASNMEKNINIINGNGDGGKLSDIQTTSSNLKSIKPSDYFLDNTTGDLYGFNYETNEWIPKGNCGLHSRRSAQEFQSLGKFILKAPVYKPNTEHKEKYKLYKSRKYEETCRIKKMHMHHWAFQDLDDEFIIPLKNNWDIHTFAFVNPSKHFNVLADSERGAIVVEMENILAVLFATNTKYPNTIQILRNFIWNTLKKIKSHQGQNAPSISSFQFIQKESTIEETLRKQKEKGKRMALVLLNKRASQMGFHQVESDDNKTYTKSDVFLHVGYSAKKSHVPQFVFHNMVNDKKLKIKEGQLKVSQNDPANNRYFDNEDFDIIDENQSTILKNTQTFTDFHTKPNETITDSNTKPSQSQRKSMQFKISLKKQENLYTSGGIRKFLHPTISNELLDFNKLWVPGNLSNPENNLKRGLFVPNQTGVSFMSNKTRKTNQSRLQTTDSSTTLVKSRTQRGKDFGEFKSLFVDSPYISPDEIYKKDIKEKNEKIIGDKDFRVGAAHYDHNSIYKSQSDFNSGCPPSSYFRHQFRIQNKNKWITEQNFKLV	Uncharacterized protein	TTHERM_00467310		664	ENOG502QQQ8;	312017																		XP_001025027.3;					I7MIV5_TETTS
I7MIV6	MIILGYWNLRGYGQSIRLLLEYLQVEYQDKLYHENGEEWFGTDKKNLNTNFPNLPYVIDGDVVVTESKVIPIYIIKKFKRFDLIGQNVDGSYNQNEITYLQLQEILKELLDKLEAQARIPSFKEEKEKIFNEQFNITFEKIKKQLGNQEYLLGNLTYVDLYFYEVLRNFQLFYPKIQIFTEYLKRIENIPQIKEYIQTKENKTFIFDSMKDKYYY	Glutathione S-transferase, amine-terminal domain protein	TTHERM_00516420		215	KOG1695;	312017	PTHR11571;PTHR11571:SF259;	PF14497;PF02798;		IPR036282;IPR040079;IPR004045;IPR004046;IPR036249;											DOMAIN 1..82; /note="GST N-terminal"; /evidence="ECO:0000259|PROSITE:PS50404"			XP_001015253.1;	EAR95008;		1.20.1050.10;3.40.30.10;		I7MIV6_TETTS
I7MIV8	MAEIMEELVLQHPEGEYSFKVQNLEELETSVFEKLNQQKNLVVEIRFLNQKNEAKQIEAKLLVENNDNINQIDSYLYINLINQSELLLKSCTLFYQWIQRLKHLKHFSLMLRSQQIKYDKIYLFEGISSLINLTSLDLDVGNTQLGDEGVIRLGEELQKCVHLSNLKLEIFTNKITNIGAIELGIFISKCRNLTQLYLDIASNSISEGQLGLVRGINLCPKLRDFYLMIYGTGYGYDLSKPLCKSKSLVKFYLILNF	Cyclic nucleotide-binding domain protein	TTHERM_00518480		257		312017				IPR032675;														XP_001015261.2;			3.80.10.10;		I7MIV8_TETTS
I7MIV9	MENKKRSDSFYKRQKENQLKIWQIIKKLILQICEQNKSELNSYIEYQVENLSIFAKDKSPKNVKDYYNVNSYLKDNFQKLAQQLGFNLNEQILKSFSEQSDEVKDNEASTQDKKISIQEQLYNQMVYLGSNDASIHFSKDSRFVLKGIPQSQFNTFLREVNEVCLSSIYTKQHLLSVRIFGLFQIESEEIRDQSLELPYNYFILMENILYDWDFEQNQIKSIYDLKGSSVGRQYEHIESSDNEDIQEQPKSQNDSPKGNKDQKFHVFFGKDNDFKNKESDRNILKSLPQQLKQEIIQQLKEECHHYESLNLMDYSLMVVIGQNIQKQSDKKSQYETQNKFRNIQINEYVVSLAVIDYLCQFNFRKSLESTFKSFFCSNPNQISCVEPDIYYERIVKYATQEIFTISQN	Phosphatidylinositol 4-phosphate 5-kinase	TTHERM_00467410		408	KOG0229;	312017	PTHR23086:SF8;PTHR23086;	PF01504;		IPR023610;IPR002498;IPR027484;		phosphatidylinositol metabolic process [GO:0046488]; phosphorylation [GO:0016310]		ATP binding [GO:0005524]; phosphatidylinositol kinase activity [GO:0052742]	ATP binding [GO:0005524]; phosphatidylinositol kinase activity [GO:0052742]; phosphatidylinositol metabolic process [GO:0046488]; phosphorylation [GO:0016310]	GO:0005524; GO:0016310; GO:0046488; GO:0052742					DOMAIN 22..402; /note="PIPK"; /evidence="ECO:0000259|PROSITE:PS51455"			XP_001025037.2;		SM00330;	3.30.810.10;3.30.800.10;	cd00139;	I7MIV9_TETTS
I7MIW0	MSSKAFEILDNLGCPRIVCGHPTQQVIATESGCSLLFCDLANDKKIKMHRHENNISDILISEKYLFSVDQGPKVSVLISDINTLKRIYQFYLPPHKLRGDKPTHSVLLAYSDKFQRIVLLENEYAGGYRITGWEFKQEKLVKLFFVADIETTYRCLSLQILENASDLIVVTAEQCMIKYWKIESKQAILTNRIHIKEEIGQVLSDNNYRIILALTKTGKIILLNSQGDYLDTIKGEKPFSCMAAFSTFCFFGTIFGSIQIFDLKKNQKINEIPYLQEIKDSLCLEKELDEVVEREDGLEANYNSFSGKSSSFNQSQISNVIEPITKKSSKSYLKLLQQGPPVIILRILNQGNMINITYADGLQLTYDVSSNKVISQQIGHYEKINQIEWDLESQSRFFSVGSEGYFAAWNLYQDRWVGKILDIHKTFDKEQQTLCSLSRKNHFIQLTGSQDSILSSQPKQTNNIFNKEPQQKIKLTSIVTNYSYKEIYIGDSKGYITTLDYETLQPTKKHKVCNFKIKKMKLCPQSSYLAVVLSTGMSILLDILNQFQLVLKIEDHIHSISPTNQKGYFRDIHCILDSSVTSNEEKIRQVTRLSNQVKISQNISQTLQQQQIQKMKQSSMNNSMIQDSLKKIKLQSSQTKFNAGSYFNQLNEQGGLKSNNWQSQGKSSYKKEDPNQFLVIATNTHNQMRLHSVQINVLDDSVTGMALMIYQTEGRITGCDIHPSREYILILDDIGFAYLYKIRSGELRGRIEVPQFSSNVSIDPSGLYFAINSYQQYPEYYISDTEEDNEENAEDGQDYQEEEAAAAENGPRNQNGQQTFKKAKEENFQVKKGSKNGSQALDKIQKSYMMREFGKIKDPHAIQKEVQRDINLYEQNAQSQLQIPNGNHQSQEIKPVKYFDAIESFLHSSKYVIKPKMVLLYELGTGKQAGFIQNLFNASTIKFSHNSEYLAVSSSFGALSLWGLNDDIAQNIQGVFQQMESSPTFWSNFPIYIQKNLVDVRQIKQNVKNIINLENLQAKRQRDQVSSQQNLRMLRNSLSNSISTNGQQNFRQENNHQRAVSQMNQRYSRKLKLHNQMQIDDINAQQSQLQKENSIDNLSPIHKTIKESSEQNQYIRSQNFERAYQKLTPKSNQLQQHSNKNEIQNSSKNNFFQFSNLIQPNKIDQNFIKRQINEQPMKIHPGIKVHPNISLQNIGIQSPNQKRQILQRQVFDNPPDIDDDVIPIQNPLIYNKNYTSSKNLIQGVSSKLLQQQMKTAYEQSSKSSSRPLTPLQENPMDQIAQFEFKLAKNKTNY	WD domain, G-beta repeat protein	TTHERM_00518530		1293		312017				IPR015943;IPR036322;														XP_001015266.3;			2.130.10.10;		I7MIW0_TETTS
I7MIW2	MYFLKYDLFSSEFFFNIGTQSSRRGTYLGLILSVIASCTLLIYIGYLMFMYANNLINPKFKSQSFITSYKKEALLTEDLVGFQYYYNQSMTIDEYQEHMNKTYFVYLPLFTYSDTQNNIFKSIQLDVIKCTDPQLLGFNCLDFSKVRNYTLILDNSNNNRIQTKLLIHMYSCLDLDKRKTTIPQNCEKNQTIIDNAFNNVGAYYYLKMKTQQYNTSSQEIQTNYRNLFSNYYSNQFVVQTLNTQLQETTVNKGLFIQSQEKYSSPIQYNQNFQSYDRQFSLKQGLGPYSQQLIKIDEVVQQIQIDYPTITEILALVNGAAVIVVASRIIGRLYSQKIIKQDFFMLLLQNMYQKQYEKILLKNKLIKQNVNILNQIQKTDNNFEEQILEKSPQCSVLVPSFEIKSKSQIENSQYTNSNSSDQVEKQLQLITKFNNENFNSSKKHQQLQLQQNELFTERDYIIEENQLIDQQFNLDKLATQRCQTECNILNKTLINDTNYQGISSNITQLAKNQIINAKQDEITQKNGQIFVINRLAETSFNCENNNLKQQNDISFSENKSEKIENTLKNQLKNQQEDQIQSNQEKNCEKQVKYLVKNEIEINNDLKNQTISIENQNKKILKTTNSKRSNLIFYNYIKEKIKNHLSKFSKIWGSKNFFKSQGMDLKLKNTICQDVNKTLNIYDIYKDIIFLKKAVMILLSSQIEITAELL	Transmembrane protein, putative	TTHERM_00467460		708		312017							membrane [GO:0016020]		membrane [GO:0016020]	GO:0016020	TRANSMEM 27..52; /note="Helical"; /evidence="ECO:0000256|SAM:Phobius"							XP_001025042.2;					I7MIW2_TETTS
I7MIW3	MELEQAGANFHYLNGDFFNNQNQIPQNYAEANNFYTSSINFQQPNGQEVHNFNNQDNYFIQNNQENDCLQQNFYGQQTNNYYNNNYQEQYGSNYYYKQQEELQTNDVETHMNYQDNRSEFSDVIQSQLTSTIQLPNLPVKDGFEIYHKQYSIDEEDNEGVSDQLSNGQSSTNQSSFTSQNNNSLATKNQEQLKVVEFGIQLLKPVLERANFYLIGDISIDFELLRGKESRFSPLSEFRPVVSVQRNVFQQFVELQIGQYQQGLTDFRGVVEKLNCMNDQFAHGIAVLLTKYQKLIDFKVKMLNSTTNSSYSGQFNEQAFWEEAQEKMKSVLAEKRKENKYLAYILKRGSYLEDVMVAQGYSEQLLEVMGLDYETFRQISLRKGLIDFVEPISRYFIIVEQFANVAKKKMPWEDICLISIDNFKIPVKVKAEKITLNKYKCYENYIGFLSIDIPQKVLDDLKLKRYRARNMLENKNYFQLGEELTYSFETELFLDRYYSQQKAQAIIEYSQSQKKKNEEENIEMAKLLQQYIQQYNQIMNNNQQNQKENQVLSSSIQSVSTQMSLNQSLRSNSDEQVDLGQSIYLASSLSSREIPSNKQESQRNLVNDQNFGNMKQEKCVVVLD	Uncharacterized protein	TTHERM_00518690		623		312017													COILED 509..547; /evidence="ECO:0000256|SAM:Coils"					XP_001015282.1;	EAR95037;				I7MIW3_TETTS
I7MIW4	MVSQKVKELYPNAQVEGKAIPGGSGAMEVTVTVGEKSQKIWSKLGGDSRIDQNALAELTKRLQQFVDSS	Selenoprotein W	TTHERM_00467520		69		312017																		XP_001025048.2;			3.40.30.10;		I7MIW4_TETTS
I7MIW5	MSLFQTKEWWNTRISGNEEFDDKHLLVANIDNNPQHQDRVVVGSFQGFLRIYAPKKRDFQIDDMIFEQNFNEPIIQVGCGYYSPNAGLLLLSVLFFKKLCIFECETTADQRINLKKTYVCNLPRNAYNMCQGNFGGSQKDQICVQSCDGLLMIIESDQVTAGVQLQEFLLPSPISYNSATDQIVLQNSSYEIEAYKISNIGAASNSNGTKKLLPDWTLNIGEQCLKLECVCRDHKVFDFIALTEEALFVITQTGQIRTQKRFDYPAANFYINEIPEKHAKAVLDPLSQQPLRVISLIITSFTHHLMIYEDFQLLWATKTDHVCHGVGVGTFDGQRGLLVGLNDEGWLNVSYLGTEPPLNQMDSFAPLPGQNLTINQISDMYEVAFQKINQLESKQPVKKADANETMNINIQVSAPIPAYDYVQDDEKYYKFENGSVKCVKVNVNLQYTGIKASDVIISLILPPNLEVPANKMPHSVQEIVNSYQYEFPIYVLKSFNPSASQVEILVSYHNSAPGKQANRDPRNSVGRIELPCGLQCHLAVPIKNANYKLNFNTSLPCENISEVFKDVVDKCTNKEECLQAPNTYTFEYSNGNYGTILCSKQGDKYRIQSSTFEGIYFIMLYFFQKIKKYQESKKNVADITFTEVVTFQDFFTVVDAHYLLRHKLLDSKDLLEKKATEFRTIQKRLLTRFKEKNPAPINNLDILMQKSFDDLIQLGNKYEKIQEQLNQVSNNLSITVKLILWLFKIRFNLSSETMYQLENAISSDITGDEEEIGWEEITNANVIYLLKVVMKKEMKETHLNIQKIDDFAKFKKNLTFVFDKISKGQLEKQ	Bardet-biedl syndrome protein, putative	TTHERM_00518740		829	KOG3679;	312017	PTHR20991;PTHR20991:SF0;	PF14728;PF14727;		IPR028074;IPR028073;IPR026511;			BBSome [GO:0034464]		BBSome [GO:0034464]	GO:0034464					DOMAIN 1..413; /note="PTHB1 N-terminal"; /evidence="ECO:0000259|Pfam:PF14727"; DOMAIN 452..821; /note="PTHB1 C-terminal"; /evidence="ECO:0000259|Pfam:PF14728"			XP_001015287.1;	EAR95042;				I7MIW5_TETTS
I7MIW6	MSTQIFSSAQTILRGLKNLHIITEGEQKIFSDLLLRLDQFKDIYLLRKYNTLLYRFIDQLQIEEFKPQQFIYQDGKHNGIKYFLIGGEVVYTRQNEQLNQITSKQILYQKLEEKSQINASENKKRAFQLIQDMKINKTKPIRELYLGEQFGSREDYNNHLVFKARRLEQEYQKLKESLDFNQSLSVQALSDCIVVSISQEKYDLMFQPFILKLKTLIQALSQSLMNIKISEQEMYETEYFAHYYDENVYQQREILIQQGMPTDYLYFVKSGQVQIQKSITELYRYGSGQYILCKNFLNSKSYEHNVQILDPETIVTRIQRYFLYLMLNLKSLSNKPISSVQKQTIVSLYQSNSNSGTKQSIPSPLTQASLTSNSQISMFRQSHTILDCSSILSSYHSQREINTPISLQQNNYISSIQNTPSSSNLQKQTTLCNSIILSKKMSQSSGSNNNNNTVNGSFGLLNSQNQGNLTQIENQDKALKTARPLSSNKRRIIIPTKSKIYQNFQRSISANLRKRQENKLIQETIEQSKQVLGDQDTTKRFSLESEQVEIAVLKQPMNATTSSLVKQPKLNGLKRTFTVSFLDNDNEEEDNKINTSTLYHSEKIGSVQSQSQSQRSSVTHKEDSQISTRHSSKKSTAIYIKPKILNAFDIFSDTPINSNTPLGSLTQSANLNDHPNTIHHSKFNIYNNQNRLSKNSSTPKLSYIKIQADQAKDQLNINKAPLSCRMLSPPNIKSSHYFINKNSKNKSLYNSNSSNNNNNNSNNIFNNTSNSSNNSNNSFPNKNLTSIKSLPLKKSNFVQYIFDNSHNNNSNFKI	Cyclic nucleotide-binding domain protein	TTHERM_00467580		814		312017		PF00027;		IPR000595;IPR018490;IPR014710;									COILED 157..184; /evidence="ECO:0000256|SAM:Coils"		DOMAIN 249..291; /note="Cyclic nucleotide-binding"; /evidence="ECO:0000259|PROSITE:PS50042"			XP_001025054.1;	EAS04809;		2.60.120.10;		I7MIW6_TETTS
I7MIW7	MEKQTSAAFSQEFNFKEADEAPDDQFIMKGVYFNAFGAPEHHTNNQAKKKPKKRAFANRIRDQLDQISKLKEQEMNEQIKANNKSDCGNISSGNNNNGNSAQRNPPQNNYTNNSESSDDDSKFITTKVNHLQQSRIQNGGQQNLQMQNSQSPYIKQKQQQLVSQTLNSHPQLKANDFIETNNISTNYNTNYQNTYSKNTFSNIINTPNIVNRNININVSNDSSSSDQEFQEKYKQQNKSKISPIPENPQQKVAAQQPSTQMLLKNQQVGMQTQNNNNNVNKNTQKSSYQVGATCVQNKKNKKRNKSRVLGSSNQSLSSNLQINLQKKNKPFYSVNKSSSSSQQELDDDLEDENETFTQQYMNHQNIQNNNQVYQNNLYQFQQRPNLYNQFRQQQQQQQRSQEQNDTSDLSPCIQPKNQNQQNINSNEYNQQLLDSSIQSVSIKKTIKNSSQSMSAESDIEEEQNKNKFFERKINPFFKSISAQDTNQQSNASQQNLIRNNNKLSNLKIGGQTTDFQNKFTSNNSLQYHINAAANFGNSLLNNQANLSDRKSVAQSPQKQLFDSGIKRSSLPVNNVFNRNSDVCNNGSNYKSNSREDYYQKEKFIKNIDGEQSIITVKIENVSLKPFQTVIAEIVSVERINPQYISYTLKPSQMIHAILKQSYSLQHNTLQVGQQYIFKFHTLESSGSFPIINVNEYIPR	Transmembrane protein	TTHERM_00519790		699		312017																		XP_001015293.3;					I7MIW7_TETTS
I7MIW8	MSANAFDEEVQLRFQQNFKNYFQYLFFFYYEVKFLKILIIIQISTSKSLIKTKINETQLATQSILLQIKQCNNHSFQNSNKNIKVLQVAQIAKGISLCKNLQQLKLDLSQNQIQSQGAFLLGEGISDCRNLKSLTILLKNNYIFVEGAQSILEKISTCSDIQYLSIDMSSNSIKDKKEFKLKMCCFKISLYQKFSLSQNIGNLSNLRSLKMILSQNYIGNYGISQLGLGISKCNQLEILNLNFQENLIQDNGVKDFACSIRKCQKLKQLTLNFNNNNIKDSGIEELGLSIKSCSQLNFIHFSLDNNQIGKKGFYQLGLGIGKCKQLKQLYLSTVNYSYLPIGKCVNLIDISIVFQKNQIQRVSDFSKMSAQIGNLINLTSINLFLKTHRIGTKGAQMLGLAISKCIKLTSLNLNLSKNDINAEGGNCLGQGIGNCSQLKTLKIYLNKNKLGASNIIQGISKCTLISTFLIEIESNFINCKQASTFAIGINKLVNLNQFDFSISQNEIQCTGLYKITIDLGVCSKLTQLSLDFQANYIRDYGVIDLGLSISSLFNLQKLKLNLSNNFIGDTGISGLANGIASCHKIAILYLNLQFNYIKDQGMIELATGITKMKKLTQTSIKLNQGQNQSLNQLFTTQILKCHQLSLIFIDICQDQINWQKLMKRKLIRLVDTKKLNQTF	Kinase domain protein	TTHERM_00519850		679		312017	PTHR24113:SF12;PTHR24113;	PF13516;		IPR001611;IPR032675;		phosphorylation [GO:0016310]	membrane [GO:0016020]	kinase activity [GO:0016301]	membrane [GO:0016020]; kinase activity [GO:0016301]; phosphorylation [GO:0016310]	GO:0016020; GO:0016301; GO:0016310	TRANSMEM 21..43; /note="Helical"; /evidence="ECO:0000256|SAM:Phobius"							XP_001015299.3;		SM00368;	3.80.10.10;		I7MIW8_TETTS
I7MIW9	MSQISNKPFQSQNKDKAIHINEIDETLLTILDKESLQDAQIPHIQQEYSFKNRKQQIAVEIQSIAMAKVAVTFLQHIEPFHIRERFYRYKALQQIVPNKLQAIIQFLNPKYILSNILYSTAQFTVKDEINFWLKNKYWDLQSQNPLHSIGINYLSGSLASAFVFQFEMLYNIICKRAQIIEPADKFQRILDRIKLNSKQMTKFSIFANNKIVFSTIYFGTFDSLNSSIRNKYSNYSLLYYSIISSTLAQLLSDPLQKASIAYIKNLQQQEIQIANKYTNLAKSMFVFYFKNPSKLFEYHNRFFHRLFFNSITLCYYEWIKGYYNYGKINSIY	Transmembrane protein	TTHERM_00467630		332		312017																		XP_001025059.1;	EAS04814;				I7MIW9_TETTS
I7MIX0	MENEQINQMQISQEAKEEKVIKDLLQKNKYEYQKVLVKGDFSIIVMAYSYRLQQQVAIKIIQRLKQQNKAYLQEFYKEIQVIQVFENKKYALQIIETIQDKRQKFIGIVAEICQCNLATILDLNTLSFEQVLALTYQLLHCLLLFQKYDTIHSDIKHESILYSKSKNQFKIANYGLSKIKSNPFYEKIQTFDDGKLCYRSPEVINGLKIQFNISVDIYSIGLLLTEAFIQRKLTKAELDDLKEKDLLSVLQFLHNSEQIQFIQKILSKMVNPNQNQRLQPLNLIKNLNALYNINEDCLRELKYKSSKLKNLSLDYIQDIVEAVNYDSLQINLVKKKYGLYIEDIRGMPFYNKLIKCQNIISLTLIMISVIDLDAKSLGLSLQKCQNIEKLKLQLSGCKLDDEGVKSIGMGFENSPNLTSLHLDLSSHDIRIQGIKNIAQSLQKCQNISDLDFSLASYKIGIKQKKEGNKIIVKSLEKLQKITSLSLSSLCLEFLEGIENIRIYLENHLQLSKLNLNLCGVRMETELFKNLLKTLSKFQNLTSLSLDMNFNQFLKSEANDVILINKSITYLNLKIYSDIFGLNEAKFIGMCLENCQNITHLCLSVSHSKVDLEQMNILSISLARLLQ	Kinase domain protein	TTHERM_00266210		626	KOG0667;	312017	PTHR24058;PTHR24058:SF130;	PF00069;		IPR011009;IPR032675;IPR000719;		phosphorylation [GO:0016310]		ATP binding [GO:0005524]; protein kinase activity [GO:0004672]	ATP binding [GO:0005524]; protein kinase activity [GO:0004672]; phosphorylation [GO:0016310]	GO:0004672; GO:0005524; GO:0016310					DOMAIN 30..291; /note="Protein kinase"; /evidence="ECO:0000259|PROSITE:PS50011"			XP_001015857.2;			3.80.10.10;1.10.510.10;		I7MIX0_TETTS
I7MIX1	MASTSTMQSRESDSNTIPFCPIVHPTQKEFNDFNTYIEKLEKEYSQNYGMVKVVPPKSWKARQADYEESLDDKMIVGPIEQNPYGKGGIYECIHIMKKSIPFREYKKKARDFDKVTDNKTIEKVEDLFWKNISFSPPLYGSDMQMSLFDDGVKWNMKEMRSIMNDGLTSNIAGVNTPYLYIGSWKTLFAWHKEDLDLGALNYLHYGKPKFWYCIARSDAHKLESFAKANFAESFAKCPEFLRHKTTVINPYQMIKKLKGDIKISKMSQEAGEFIVVFSGAYHHGFNWGYNIAEAVNYATLGWLDFFPQSKQCRCASDNVSIDHNDFILTLLKNRPELKNRTEVKNFQAWLKQKQLEEQENMASEEETSKEQNSSEEQVEMKKSMIPVVVPEKKKRGRKSKKAATIESDEDSNNHKAETRENSTEPQRIQKKIQKAEKQSKQKLKKEQNQQKKSVKNLNEANKALSSPIQQTEQSLTQSPPQSNRKTSRKNSLNMEVEKVEQEVN	Jumonji domain protein	TTHERM_00467690		504	KOG0958;	312017	PTHR10694:SF7;PTHR10694;	PF02373;PF02375;		IPR003347;IPR003349;											DOMAIN 20..62; /note="JmjN"; /evidence="ECO:0000259|PROSITE:PS51183"; DOMAIN 142..314; /note="JmjC"; /evidence="ECO:0000259|PROSITE:PS51184"			XP_001025065.2;		SM00558;SM00545;	2.60.120.650;		I7MIX1_TETTS
I7MIX2	MGRDLSLLNRLIFSLIYFIVNINLYKGEPCTFRNTPFPKEYNFISTSIVNQQTKAYRYLNSTQNPSGKPFLYILRNSGQQSIIDVTSSSILNSYSISNTDVLTTSWDFGVQQTILYHILDQSGNVYEVDGSYGTQVNLFTTPFTSTQKSLVASNPCISMMHSVYVTFSGNQLYFVYYRLPTSSPQRVVTISLSTFGQNLSIQGCIIQNSDLDNVVIFASNPATSFLFSLANPTLPSNPENLLNGITVNLQFYGAQGAYRYFSYTPDTKTFFIVINLNGQQVCSYSQTVNYVAIRLDTKNSRYIFTDTTSVAKILKLADNSVVATLTFNEISIDFSESNLYVLNTQQTNYVSSLQISQINIYQDQVNDYIIFRGSQTFFVYKYSTLTPILFKDISLASNLILGFFLFNNQIIAVGDIQVTFLSIQNSKITQLNYNGVNIIVDNNSMVQSQIDYTNDRVIFANYANQVLINQLSTLTFEKMVFTSSIPGVRFQTIIPNNKLLVYYVQLSTNAQINDSRKYQVQVYDYKATSLLYTLTIPNSQMIYQLLYDQDTLDCFFILQKEAVSIVHRRFQQNSQEPPLGTYTLGSWSSIYAFLVTALKKLVVSTNNSVYVFDYNDPINNFQASPTLTYTASNVFSTYVIQNNIVVGYFAQSSASFGVYDVTQKVNGVLSIPNVSQVDIIFAADFSGNNQIMIGYVVFGQYIASVVNTQLQTIVKSQNLSTKEQGSNMNYDTKLQQVIYVGSQGTVFVLNYLDPTYAILQKLNFYTGTVSFVQFDTNNSIVNIFYADTTYVKLNYKTGIQLKIQSTQQTVVGAQITSDGQTITLVLYYCHVIQLNYIEQQAILKQKIPPSLSAPSSIEVDVERGLIYQYYGFSLYVYSYWEQTKLLKTVLVNPQLNMPFFIYEIKYSQKMNAIFILLYQGVTFYHLSYTDFSLVSTYNIPYTDTNIQSSYITIDDNLNRVFISSSKGSWCYYTYDPVSNKLINPKTYQQSLASNIGLINAIYLDVKKNLILIASNSFSSQLLYYDTLKVAVFSIPGHQGSFAQDLNIFFMFQINNPGNVWLYNSQTFNLIWQQQINQSGIGYMTVFQEPQYQQPSIIVTGLDKVVYYYPGLSVPNLKTYLHDQPIKPTFKPLFNGYLDYSSRVLITCDAKGALQIFSIPGMNLKYQYIAGTSSTYCYYLKYIQDLNSIVFMQSNNQISVLDMYSILTPEYQNNLQGFYGISDMLVQNNKAYTTDALGLIQVWDQTINQQTYITYQKRGYFEYTKGQLKQIPGTNFVLGLYPKQILKIDLNALSVVGTVNVNNCTSLQYFSSANLISCTFFNFVYLYDSTPKLIQTYTITTPTASAITNVQINTKFKHLIFSQTSGDLQVYTYDTYLSVGIINPPSAHALLVKEIIDSQNNLIITTYSDGSIFSFAYQQGSIGSPQAITLQPQSYTGYQITILQIVNSNYLLVKRVNEGFIQVLNYPSLSLFRYPNTNDNILDANPQRLGILQSPCTGPDIQIQENQSSSYFAIVCAGHYNFYSSVDFSKIGSIRQFFNIASTFTNFQTQKASSFKYINENYFINSYYQNLFIFYIDATKKILNYLGSYQNTDSVYYISNFSIINKSDNSGIYGIQLTIYSYIAMEQIVIPLVSIDTCQFSTSAQLFAGSLTNLETTYKQMKLFSVVNNFRLLITLSEGISLPLFPSFSFSSQSQLVFTPVGVDSPPSTTNQQSVRIKVYGSTQFFLSASKYSQLVMNNLNLIFIVNPLQSPISVLTTPLTSVNLSYIDIQSNVPGQQIIFQSIQSVQLSQMTISYSPQTTNSRLLLENRQLQVTSSTYSQASYLSFSDIQSIYLQGITIKGQTLTDLILFDIRNNVEDFIQNPNLATSSVTLDTFTIQGNTIISNIPQSIQLSQVNSIINFSLIPTVTVKNILVTDNKSNQSSMQGIINSEAVKNFQTTNCQFINNINLFLIQSNTTYAAVSASSNSAFNTKKYYQLQGSSVSLNTITMTSNVYNWYVQSLLLINSESLQGTSVYAYTNQLVDASSTSSNNLINQISILNCISVVNINLSDVKFSSNTNFQQGLLKIQNSAQVKIDQLNFSLNALQSGALYLVGISSLTISNSNFQKNKSQTQGSSIFSSSSTIQLNTVTFTSEQSSSNGGSIYIQGSTLGLDTCTFTGITSQGQGGAIYSDTSILTIKGSTFTQCQSIGQGGTIYATKSQINLDSTSIVSSSSQNYGGAISAVSNSIFTCNKCTFNQNKALNGGALYLKNSFSSSDIESSTFSQNTAYGSGGALMLDSSDIQVQGTKFMQNQAGHGGAIRYIGLVPRFLLQIHPSDLRATKDVNGFWNIKGNYYQNNVGYIIGPDISNVFTIISPTVNTTNFNFETMVPDSPNEKNYLPDHLVYQYRFSNFRSGESNFQFGIVLYDTLSQTINPSYSSILPSGFKLSQEVLDEINSINVKIQEINSIAKIEEQTISIDGSTIVDYRQSKNNSFYGAQLDSISISGVPGKTGSFCLAFNGLSRINPTNYFVQSECINFFVEFRKCVRGEVYLPRCGNCIINQCDICANGTYSLIDPQPNSGLQCKPCQTQYSSNCYSDQLTVLPGYWRTNALSDEFYQCDAKYNSCNGNQTSNYCAEGFIGALCQSCDQTGSVWNTRYGLTSLYSTLTCQKCSQMASQVSSQIVFLAFTGLYIFFQIYSNIQSSINYIKGQVIKQLNIYMVQNSLVKYELSVLSKFLIHYMTVQEIISQLTISNKNFSDQVYSVPKELLIPVQNLFYGFDCYLSDPSSAFSSYPIEYARLLFTFVQCAFLLALVIIFYASFLLVNIIKKERINYLISLYLLPSPLISSCLFLMYFFQQTLTSTSLQVITCQTVGNQYYMQSQMSKQCYTDEYFRWFPLLILTFIFSTFIYPLIIFLVLYRNREKIYNLSRLVKVQNSVQIQKDQSLRDGSKMCSQDVQKVDFNTSVRSQNPNNNSNNQNNRIIDKYQRFKTFYYKTYRRYGFLYFEFKPQYWWWEIMKMTMRQVIIILTQLSLFQILEKVSLIILILFLYSLLQLRIQPYRNKKLNQIDHMLNALSIIIIILGLYSQGITNDIHKQILSIIIIGLKFFVLGFIILRLLESFTAQQIFSIKNSKAICLFKILGEFFREEIFFRKDGVMRRNFPSLYLLMHKPELIGIDKHYRWKLIQVHIMDFIRERRVNGNTVDFLQVAQSKNSKILEESQDIKSRYKVLKSYSRYQAKDSINQPTTNTPKTSQFRNQQVKNYTNSPIQSGRSNNFLKQIQQQHSIVEQLDLQDQTNINTPGATSKFQTSRYNQYDQDGSKNQIYSSEGFQVKQSENQLIKPNFSQTIQKINAENQEKQKSLNIIIDNDTDVSNPDIFNDQNEREQVENNEIMQKNYFTELNPKGRISEKFDLQGQTSAPGTMKKQYLNGSNQEEEDAINKKYYRNGGQEGKQNGNELIGPSLQKGLKKQIELQEKKNVNSKGVTNNFQAAGNNYDEKDVFENGSKNMQKGYKNDEQD	Transmembrane protein, putative	TTHERM_00266270		3498	ENOG502SA63;	312017	PTHR11319;PTHR11319:SF35;	PF02415;		IPR011050;IPR003368;IPR011044;IPR011047;			membrane [GO:0016020]		membrane [GO:0016020]	GO:0016020	TRANSMEM 2780..2804; /note="Helical"; /evidence="ECO:0000256|SAM:Phobius"; TRANSMEM 2816..2836; /note="Helical"; /evidence="ECO:0000256|SAM:Phobius"; TRANSMEM 2875..2899; /note="Helical"; /evidence="ECO:0000256|SAM:Phobius"; TRANSMEM 3004..3030; /note="Helical"; /evidence="ECO:0000256|SAM:Phobius"; TRANSMEM 3050..3065; /note="Helical"; /evidence="ECO:0000256|SAM:Phobius"; TRANSMEM 3077..3098; /note="Helical"; /evidence="ECO:0000256|SAM:Phobius"							XP_001015862.3;					I7MIX2_TETTS
I7MIX3	MNFYDYDSNTPEYKFYEDLYLEVSVSNKAKCRSCGKTIDKDVLRWCSSERDRAEPIYVSKRYYHQKCLPPVAGHPIVDYNPKTQTGKLKNMNVNPSKQTEKDLFNNAVDEYVKYRNNYDKKSKKQDKNWDPDNSDSDSGEEVVKKAKKATKVNKSEKKTNKRSKADDSDEDIDAEVSLAGYTDGQRQKYLKKLEELKSKTVAQLKAILKANNQTQTGTKEVLLEKVADGYTLGAIPQCTKCGGGKLRFNKSTGEYTCPGFMEDTDKVDCDAVFSIDQVVRFDWVEP	Poly polymerase and DNA-ligase Zn-finger region family protein, putative	TTHERM_00467770		286		312017		PF08063;		IPR012982;IPR001510;IPR036957;			nucleus [GO:0005634]	DNA binding [GO:0003677]; zinc ion binding [GO:0008270]	nucleus [GO:0005634]; DNA binding [GO:0003677]; zinc ion binding [GO:0008270]	GO:0003677; GO:0005634; GO:0008270					DOMAIN 19..68; /note="PARP-type"; /evidence="ECO:0000259|PROSITE:PS50064"			XP_001025073.1;	EAS04828;	SM01335;SM01336;	3.90.640.80;3.30.1740.10;		I7MIX3_TETTS
I7MIX4	MFKCNRKQCVYNDDSKSQANQSIIYKPCYGCYEVFYCSQECLDMDKPNHKCGQKNDQGDSDKKNNPDYTQLIDESVNQSTMSQSKRMRSLEDYEFINVPKKSNGDLGRGAFGEVKLIKEKATSKLFALKIINKKNLKMRGYVDQMKKEIKLQKKLNFPHVLRFYHKFEDSNNVYFVLEYAERGSVFQHLKKKRNITEEEAFYLFIQSCLAIDYLHRQGIIHRDLKPENLLLDSYGNIKLCDFGWSTQFTDQRSTQCGTPDYMSPEIIRFEQHDQTVDIWSLGVLLFELLNGFPPFSKQGSQTFKMIEEMKAAEKNGIQYVKKCSPEVQDLIQKILQMDSKKRLTIDQIYSHTWCQQMLKKQNWKIENGLLVQLNSAQDNQTKQTANEKKGGLNEQLDANNPSKSPIRQVGISPNKPTFKTLFENTTNTSVNASMLSQQGQNKSQIFGDPNQSRISNNGRSISQIPRKSQLDASSMSGNTTMNRSVSPNRIPQNHSTLFQKAALEKQNLNDQSMMDQSKNDISIVHDQASTARGNYQMTNNNQKPFEQANQVGNRPSHLGQNQDKSPIKQGIFNNQQQQNNNFDKSPSRQGVFQTQNNNNPDISPARKFQFIDPAATNFLKPKENNTDKSPARQNSFIATGASNITKPADYTNDKSPSRQGIFGNSNNMNNTINNTSNIDQGRKSNNRIFDTTPPARLSNNRMDTSTTNQNNTQQNTSINQIDTSTLNKATGRQAGFDASPIRRQSHNRMESSNISQNNINQNTSQMNTSQLNKSPNRQKIFDASPINRPSHNRMESSNINNVSANNISNLDQSNLSKSPNRQKIFDNPPPNRPSNNRMDQQGNNPQLQNAQSDISKIDTSQLNKTPTNKRIFDTSPIRNANVNNQQNIPFGSGLNSQRPISPINNRAPASPINAQKFDFSNTVNGQNAQQNLGNLKEMSPIEKPKKQDSNFGVENQSNRNFPHPFKGQQSGIQIVKQGGGDDMTLDLSLSSFPNDLSIISDKSAFLQTTNIMREKTDPFSGIQPIKEEEIQMKPRMSRNAKNIDFKQTEFANHEMMQQFVEKLKREQKEQVALIEKDLEDLRKENEQLKDSSQIYAAEQLEQNRQYEEYLRNQIKELQQQQKQQINEYKTMEKEMQQKNEKVISEYKSKQIDLQKQQEKLEKEYLKLESQQTQQAQAWQQQLLEQQQKLQKEYERKQKEILKEQERKQKDFEDKWKDIGMQQESSRFEQSFMNLQQDQDKKIEEMRKEYSQKQKELLKKQEEFQKEQKKLEQTQKDQQEKIRQQLEDRTAQLEKDYEKKQLQIKQEMERKYLSLENQMKEQEASKRKNLEKELKLYKESGNIALEEQKKYFEEQYSVLEQSYIRMEKDQLTRQEQMKEEYDKKQKQIEKEQKQLTAQLAQLNKTQNQQQSKWEESLSEHAEKMKQDYKNQREALLKEMEQKKIEFESIMQKRQNDLEKVLQAKKQQDSVSEESFIMFEERKRVCFEEQNEQIEQNFKRAEQEQKQRLKELEKEFQIKQAEQEKSYQELRLQYNKFVQEQQEYLASWQAQVEQKTLSLQEDYINIQKELRKEFSKKQTEFEDRLKERNSIKRQEFEKILRQKNEQYEELCEHRQRHEEQFQRLEQSYIELQKEHKKKYSQLQKQYEDKQKEIEANQKVILEKYSQLEQNSMKQRESIKKNIEFTVQQLQQEYETKQKDLFSEFEKKQRQFEERIRQKEMEKIENENMDVSGIMKQKYEMQEQYSFLQENYSALQTEQEEKIKKLEAEYKKKQAELEREQSILKEKTKSLEKGQEGLYKRWQQELQEKNEELKSDYEQKYDELKEEFEKKQLEFEKKLRERESTKRREFEYRLQEKEEEISRLRAQGDNTDQSFVSKQRVAEQEYVQKQKELEEQYRELQQYCQNLEKNQMTSLMQYEQKMEEQIREIQAEYFKKQLDLQKQFNEKQKKLDQKMKNLDDSELSYSVNSNADQTYLFEEKLDQSIQKVQLESQKKLEKIEKQYKSMNDEYQKHTTEMQKKLEDLEKKHAQFIEQQQKQILQSQNRGQLAIQTQDNSKQDRTPASPKPIKKQKSIEKDDEQNGIMNSRKIHSQDKKLHSSQLTLEKQNSGKRNQSAQQLEKPPKSPKTKKQSFPDLQSIIERPTVESSQGYDNDPDLKKVLKSMQESINKLNNNLQNQNDLSMNQSRQMMADLSMESNMSKIRRIQMKNSKINDSADEYYDPMINRTYLEASLLNQSQLNTKLSQKKLDLLNESSLRQQARKSSNFDVSVSTISEDSRIVRQKMSRQQEKELRPIENKKPTKEEDLGFFDRIKYVFGCTTRR	Aurora kinase (EC 2.7.11.1)	TTHERM_00266320		2318	KOG0580;	312017	PTHR24350:SF25;PTHR24350;	PF00069;		IPR030616;IPR011009;IPR000719;IPR017441;IPR008271;		phosphorylation [GO:0016310]		ATP binding [GO:0005524]; protein serine/threonine kinase activity [GO:0004674]	ATP binding [GO:0005524]; protein serine/threonine kinase activity [GO:0004674]; phosphorylation [GO:0016310]	GO:0004674; GO:0005524; GO:0016310			COILED 1591..1958; /evidence="ECO:0000256|SAM:Coils"; COILED 1986..2031; /evidence="ECO:0000256|SAM:Coils"; COILED 2157..2184; /evidence="ECO:0000256|SAM:Coils"		DOMAIN 100..354; /note="Protein kinase"; /evidence="ECO:0000259|PROSITE:PS50011"	Protein kinase superfamily, Ser/Thr protein kinase family, Aurora subfamily		XP_001015867.2;		SM00220;	1.10.510.10;	cd14007;	I7MIX4_TETTS
I7MIX5	MNISQQSTNFDSFQTSENSSLRSSTQKSQAKKREVRSESPPPLRRLPKTPWKTVFLSLFLTFAGFLLVTTGFHNLHLDDYWNSFLYFLLAAMLLIPGLYHLHIIVRVVMGSPDYSYDMLTQIDD	Transmembrane protein, putative	TTHERM_00266370		124	ENOG502T23S;	312017		PF05915;		IPR008590;			membrane [GO:0016020]		membrane [GO:0016020]	GO:0016020	TRANSMEM 53..72; /note="Helical"; /evidence="ECO:0000256|SAM:Phobius"; TRANSMEM 84..109; /note="Helical"; /evidence="ECO:0000256|SAM:Phobius"	SUBCELLULAR LOCATION: Membrane {ECO:0000256|ARBA:ARBA00004141}; Multi-pass membrane protein {ECO:0000256|ARBA:ARBA00004141}.				TMEM134/TMEM230 family		XP_001015872.2;	EAR95627;				I7MIX5_TETTS
I7MIX6	MLSISKRNETEIKKIEDSLLKITYPICKFGQSHFQENATQICLDERCPSNIRFELICNSCTSKRGEHFKEQHKHANLGAIAQDIIDQIKQVILPEQTKEHNQESKEANEQQSEVTVAQQNEKNEKNNKSMTKMLEEQVNQWIEMSEICREVARKIHISSENYIQSKYATVPTEYLQILSCISNLTKESTVDNINQQFRELQRYTKTQEPQSSRDQITLKVEDSASKQILEQIEKSAQEKLTNSQSILTELRKKLEDLASQPEVQSYQQIKYQEYYQENARALAEKCLHIKSFDDVQQIQPTHELIVIKSLEQEIVDSLKKINLANRLIDIEMPQDTQTSNCKKIIELLISDNSPFQNIAGINLILPQKNLRDLDNTNDSSNELIISLLKPLQKIIQLNKFKDFGLNFKNWSKCTNKTANALSDTIKALCASSQNLISFSLNLQSLIHLGGDQFTNFIESLKIFSQKSSRIQNFSFNISRLINLNQSEFKGILESIEQIALNNQNIHHFELNLSLIQNIHEDAYKQIGEILQILATKNKTITTLKLSFMGWSNISDKNALIILENLEQLVMSNNLFKCFTFDIQNWELCTDVCIQKVENMIKTLTSFCKTLEEFSLNMSYWKLGKQKAATDLANTLVKLAKGSPKIYKFNLDFFNWSDECVEIFEQLQQDLQIYFNSVNDYHK	Kinase domain protein	TTHERM_00266420		682		312017				IPR032675;														XP_001015877.1;	EAR95632;		3.80.10.10;		I7MIX6_TETTS
I7MIX7	MVQNILKQKFQEKIQQLINVFEDADSSLLKEHYRQQVLQNDTTLIETIIQTSKQVLQNNNISVQTQFQTISFLKECVDTWNTFLIQRLKQEIVPVFYEILKSTLNHDRTNQILQSSDNLKAQFKELALHKNLIRLISECIFIWSKWFTQDKILITTYNELVHEGFTFPKQLTHFNEIDILYLDVEQIGAQKKICIDEYIFVDNDIYFEQFVCHKQGKLISSNLLSRSVSLIDDKLYQIDTEKGIQMKKIIPYPDYFFLQERAEYLQLKGCKVSKQNGIDLKLNWDHPEVDKLEWRLLCKRGSENRCYAIYFTSKEIAVKVKDYIHFIKAKSQIENLQDKFKMIAMLYKSKVAEQFYEKRIQSGDQSTSGSFQNDSEITSRIDEFLGNIQSNRQI	Uncharacterized protein	TTHERM_00266480		394		312017																		XP_001015883.2;					I7MIX7_TETTS
I7MIX8	MKAVSYIQQSIKQLDLFSIPFFFNIFNNENKRKTIFGGAVSLIVICISIIYFSYLCYLYFQNQINPTISQISQYYDQNYSIQLQNNILAFQIILPSGKTLQQLEQETGLQYLNVLPFYVAQGQKKQLLSFIQCKDSSINNFLCLDFSSVSNSQSILDFNYDKDTQAKYKIELQFILCNNQFLLPTQKCATYQQIRQEVIKIETQAIMIIQTQKYDPSKKRFEINKKSEIFGFSEGNSIFTQVKLQKGSTTINQGFVLQYESRSEYLSDYTIFLQYIPSTFVQQEINLDLIGSVQIFLSDVGMSQQVQFPPFTSLLAQFSSVFNVLVVIGIICQFWAQNELVQDFVEVQLKSYFKHTAFHFIQSQNTQKFRIKDSSFVKHLTQLYNQIQGIQYQQYADKYSKLGFFNRVKLLIFSRFNQKIKKQDNKEIKIFKALYSETQKQMSILELQKELMQIKIILRLLISAEQYAAIKLCGYSVFIEKNSDEQIEKIQQPQKDFDKQQEQQEQILSIINYDNMNIQECQDVKQLQQKDQSQDKNSQRFDIDLSPKEVLNNLDENKTFKGQSGIINNGLSAQKSQMRSHNHKSQICEFKDFTSEKDKNFQITNLLHSSICDNTNHLDIIDQIDKDSNIFEQYLQIFFDKRNKGSHSDFEERIFRCMIGVNQNMKQVDKENKNYNKTNSRAN	Transmembrane protein, putative	TTHERM_00266530		683	ENOG502T0YS;	312017							membrane [GO:0016020]		membrane [GO:0016020]	GO:0016020	TRANSMEM 35..60; /note="Helical"; /evidence="ECO:0000256|SAM:Phobius"							XP_001015888.3;					I7MIX8_TETTS
I7MIX9	MNMFGNSALLGPGPQSPPQSSNLSQFSLQDDFNSNKLSGKKYLNSFGASKDMSFSKQYDENEGAGSSFMRRNNNFSQDDKRLDSQFNVFVQNYSQDRKSQDMQPIKQKQNKNIANQSGDYGGILQFGSDFSNASFQSKKHNQQKQNKIQNAVEEDNSISNSPRQLSPGHQMMLKKSLEYLTPNIIDQGLKQLRQMNEVTQSRPLASASIIYNHCIDEEEIVNNIKGLARELKNIGAIEKELQIEYNEKMKDKTEVTEKKKQNYEIFTRLYKDAEEKLEKQKHYQLEAERQIEKMTNLSAVNKKSEHILKEKSNYVKIQDRVDQIIKQKRTKIDQAHLLIRAEENQQIKQNSLQKRSQVNLLNQNMQNLALDYSQSTENNFTVNSNIYKAQDKDKSFSLSQAEINANNNQEYGNKGYTKRQLEEFINRNERKKQIVHEQILEKKLQKEQKELQSATFHPKINKKSEQIAQASWEPIEERVEKMQEKIIEKRRKQCESEYSKYSYSPLINRKSSQIATKLNRTPLNKSYNNLNRSLTPFNKSLNQTQDLSTSRNQNPSSKNISQRPQTAFEKSKNLLSTTQIKQIIQKNDSQLNITSFNRNDSSNKMKQNQIQGKSSQTVASDNVSLPSRQEKVNLNELQKEDYFQNFTQQYALQKDQSAKLNRQNSQLSGNSKPSSINQVIEKQQDQIKQNPIIQQFQNKQRSISQITANQQNEAKSPVTINKTANNQQAKSIPLNKDNKFLLNMLNKYK	Uncharacterized protein	TTHERM_00266580		749		312017																		XP_001015893.2;					I7MIX9_TETTS
I7MIY0	MSDSGEQKNIQQEQLKSNEQNKTPKQLVLQNDLNHQTQIKQQNTHLSYYIYNNPQKEAQQNGNIYNNPQKESQQNGNIQNESLKDSASFESSDIKNSDLMESSLNSKSFQKFKKFHEKKLNDKVHQLLEQEKKSDKRKSEFLLNILDQQQFKFIKSKSNSLERRESTTTNEEAFQTQTKEQNLNSTQKMNKKQSIFFNNTMSISQFNSSFESNNNNNNNKLEMIIENKDFAKDKSQQLLSSLPVTPIAQNRQQQDEIYEKQAFPQIRNQKEKLEFKQQLDSNQMLNIKNRNSFKSFQSGNQNEKYSSGNKIQNYQGTDLTPNNLNEIQRVKENQGANHQKLKNILDISKMQRPQTQAMLLGQNDSQFFSNNRYRQLNQLDLSEKNISLDSSQINKNINPNSQNKNQSSINQFKGIQNQSYNQISPKANFEQSQTAFHQQDKFSEKKNLGKESNSQRHDMCKISFQGYVGDLKSQQIEQKEQNKIKKQQFLEKINNRVCYSKANQQSINSENQKFDQLDYQAEQLKELIDSSPAKICSNINNILSFKKKFLKILKSQPDILQKKLFDFKLEKDKYIYQKQNQNNSKIVNKNLNQNSLNLTINKDLKQIQPNQSHQTSQDQNQTEDNKLNFSTMQDSIKENNSIFEENSSFQQTKNKKSHKIQSPIDSILLFIKQQKSQQKQIIHTEQQSFERYRQDSIFSNFNQTSSELKNSFFQSPKINFSDQCSSKQDKSNITTKIVDIIDKSTISNVELFQDLSIKPEAGFVKKLSISSQKQPPNNNKLLQKTFQNQISDSKHKYNQFKSQQFITPNNKTQSSKVYQNFDFKTFQTERLSQKTQEKQSQVNLKIQSSQEKNIHQLTNINFSVNQQTGKADDSNYVISSTLTLRKPISQRIKEKQIKQKGNSLAIQTNYNPSKTFTKSKDSSNFQEDISFKQQTTKSSQNFFSIQNFYSNNSPKIQDSVYHFQKIAPSKKVKKNFFLNS	Cyclic nucleotide-binding domain protein	TTHERM_00266630		980	ENOG502QVIN;	312017																		XP_001015898.2;					I7MIY0_TETTS
I7MIY1	MKSLEVEDIEQAQAIVKNQDDEKKQLYLPQEPVQKTEMEYSRYQIPPNFQIAHQHQIANLVGYESKESKDLCVCCARQINKQKINLLCNLRDLSFLGSGYPLYFSFLKYCEVFLCLILLTSGGYNMLTNAIYGQDCKEDNEIEGQDTSQICKKNWITVISLGNKQEQKTLMFVQEILNLATVIIIIILLQIFRRYQRKLDSECDEADISANDYTLLFENIPLEFDAINSDYDDDLKLYVEKDISKMLNQESSTPNQCLEVVKVILCYNLKELQQLNDRHSELIKQKQNTIKQMNKGKIADTLILENINKKIADLDDQILRFQEKFVDGKGKEFMKQYFTGKALVSLKTEQMKEQVLNFAKDSKRSKELIYQNQVVQIKQAPYPSDMYWENLHITQNEKNKRFVKGFCITILALAGCAGLIYLLLFIQKQQKPSQNQNTSQQSNALVQSIAILLSIAITILNFLLQIVLKYLTNIEGCYTRTEFNISIAKKMAWATFINTSLIQFFIDVVLSDSKKFGAIFSEGGIAYNQNYVFMFNMVIPFVMGLIDFPGIFKKVKQKMLSKQVEKCYFTQEQLNTLYEYPQYNISQQYANNLKTMFMVAFYSPIIPVGILYSMVAILLMYWVDKFNILRRKTIKFSQSAELSIEMTEMIEYILPIYSLSNALFLLYIVGIDYVSVVSWISLGIGLIHAALPMQLFNEKMFEIAEAPPNLQDFYQAEQFFTTDYDRENPAYQLIVLNKYTKKEQENKSIQINNNIQLKNSTPKKLQQSIFKSNNEDVIQKHSDHKTKVVHEQGQGSNRNKYFSSEKMYNSNLQINFINSKQETADTNQKISNLEDSVC	Kinase domain protein	TTHERM_00467830		838	ENOG502SEJF;	312017	PTHR13018;PTHR13018:SF83;	PF14703;		IPR045122;IPR027815;		phosphorylation [GO:0016310]	membrane [GO:0016020]	calcium activated cation channel activity [GO:0005227]; kinase activity [GO:0016301]	membrane [GO:0016020]; calcium activated cation channel activity [GO:0005227]; kinase activity [GO:0016301]; phosphorylation [GO:0016310]	GO:0005227; GO:0016020; GO:0016301; GO:0016310	TRANSMEM 171..192; /note="Helical"; /evidence="ECO:0000256|SAM:Phobius"; TRANSMEM 405..426; /note="Helical"; /evidence="ECO:0000256|SAM:Phobius"; TRANSMEM 446..471; /note="Helical"; /evidence="ECO:0000256|SAM:Phobius"; TRANSMEM 492..511; /note="Helical"; /evidence="ECO:0000256|SAM:Phobius"; TRANSMEM 531..552; /note="Helical"; /evidence="ECO:0000256|SAM:Phobius"; TRANSMEM 599..623; /note="Helical"; /evidence="ECO:0000256|SAM:Phobius"; TRANSMEM 664..691; /note="Helical"; /evidence="ECO:0000256|SAM:Phobius"		COILED 269..324; /evidence="ECO:0000256|SAM:Coils"		DOMAIN 212..390; /note="CSC1/OSCA1-like cytosolic"; /evidence="ECO:0000259|Pfam:PF14703"			XP_001025078.2;					I7MIY1_TETTS
I7MIY2	MIVFFLIFFTSFLQHLNFIFNCPPKLLSNINYQSEKQATNQLLSRYRLKASKRFDLPQTYNQLNYNFQQQQKKERNIVNLQNKYRMFCRNLCKLGIVATIVLSLLLVYLQIPRYQGTIEITRNGYNNITIKRDEYGIPSIQSETYADVAYGLGYAHAQDRLWSIQFKRRCSQGRISEIAGEETLRSDILFRELKLDRSAQKKYQNASPHIKKILQAYADGINDYVNSLPALPLEFQIMFDDFEPYLPHHSYSLINLMSFFLTLDMVYEPFRQLLLEKYGEELALKLMGSREEFNFEMTHIMSDEDLMKSGIFENRTEHAIPKDSNVEFSKEYLKRVIQDDIVNMLEGVAKGIKGSNSWVVHGNHTASGKPLLANDPHLETMIPSIWYQSELVWKTNGKTHRAMGATLPGIPFMMIGRTEYASWGITNDIIDNSDYYIEKIQNNTYFYNNEWHPLKESPESIKVRLGQTFNFTLQETHHGPIIKGLFHLMDVKNYQYMDYPVSLSWTALIENDTCMEGLYDLHHAGSIQQIEDSFYTITSPSLNLIYATTDNHIGYYAQGRLPKKPIPGSNHFQDGTNPKNDWLGYYSKEHQPRIVDPSKGFIVTANNKIASDNLIHNVNRAQNSIPRARRITDLLKQGIKEGKKFTPQDFLLMQKDVYDVYASFVVTPVLQIFLLRGEKYLSQEKFSKYRDLLENLYKWDFKMTKESIGATIYISWEHYFFRTYLHEVSDNEDLRIILNMSYMFDHFFMFETKKMSQLVRDKTKEYKKSYCIIKDINPEGDCIQNLVLAFDQAFQHLTEKYGEDINKWQWGLVHRHRFDHKPFSQTPLKYFFEREYIGEGNRRTINVGGVNHLPDKWDSWYSANYRQVIDMSEKNDSYFVLDTGISENIFSQHYDDQMKLHQIGKAIPMKFANQKDNKNLKTLNITFKKSNQKNNSKKDL	Peptidase S45 penicillin amidase	TTHERM_00266690		940	ENOG502S0YK;	312017	PTHR34218:SF2;PTHR34218;	PF01804;		IPR029055;IPR014395;IPR043147;IPR023343;IPR043146;IPR002692;		antibiotic biosynthetic process [GO:0017000]	membrane [GO:0016020]	hydrolase activity, acting on carbon-nitrogen (but not peptide) bonds, in linear amides [GO:0016811]	membrane [GO:0016020]; hydrolase activity, acting on carbon-nitrogen (but not peptide) bonds, in linear amides [GO:0016811]; antibiotic biosynthetic process [GO:0017000]	GO:0016020; GO:0016811; GO:0017000	TRANSMEM 91..111; /note="Helical"; /evidence="ECO:0000256|SAM:Phobius"					Peptidase S45 family		XP_001015903.2;			1.10.1400.10;2.30.120.10;3.60.20.10;1.10.439.10;	cd03747;	I7MIY2_TETTS
I7MIY3	MIQQIPLDKFCENLETRNLIWISSDGKRSATEMFHQKILKQYTQIEKMSSSENEYLDALKNINKYMHINHQPESLLRLHMFSSDLIVSTSHQKQYKLLFLVDYFNTDLKAYLEKRKEEKNFFSLRDLFNCYNQIAESVLVSYEIKEQERSLEISRVNINNFVLNVIYQGIFPTLKFIHIPFLAIKDEEQLTTQEYIRQQQQQQKVMNHLSKFKQTHTKQYSLSPQHSYNGSSANGGQNFANYTSSINNSLNGSNVNTTNTTITSNSSQFSGKRGSLLNSLHQVSSSHTPVHSRNHIGSQRTGYHQNKANNEDDKSTMSQQQQRNASPSNKEYNAKEKGQQLEQQLVLDMGEIFVRIANLSVEQWESDEQIQDQIQKQQPSKLKKGIRQIQIKYSQQLGNLIQSMMSPNPNERPPLSKIQSILCSIEKEASLNQLDLQSQKHVKFEPKVDPVVQNNTQNVLKKININDVNNFQEKNKLISLSPVDQKSLVLIDLNDTKHIYLEKIELENDINSIEDYTNHEGCKCTNILYDNQYQIFIMGGHKSLNTYKYMRYGNSLVECAKMLGKTSRHSFGICSIYTDIYVIGGCDGEIITNQCERYDTRTNSWKRLSPLLTPVKNASVCIFNNQLIFKFGGILYDKSLCQTIEKYDTTTDTWTPVKYQIEPQARENFQILINCLPVQINEMQIIVFGGDRGTKDPQNQAKQSFFLNIYSNAGQSVYEVSELNTFATLPDSTPLYYDQFSINSNELLFLQMKNKNNAAKVISFSWPGGLKVLRSDLKW	Kelch motif protein	TTHERM_00266740		779	KOG4441;	312017	PTHR46344;PTHR46344:SF1;	PF01344;		IPR015915;IPR006652;IPR045887;														XP_001015908.1;	EAR95663;	SM00612;	2.120.10.80;		I7MIY3_TETTS
I7MIY4	MSLSSHRSQAKIKLAIFDKEGYLTNEVIQICKDIGIDEQDLYQRDIEDFKEVGQEDGQITKIQQMRFQHYEKRRQIKINAIKETMKLIREMELEKQKAVEQAIKQTTQMTVLDIKQNKNKEIKLQQIIYQMEKEQLLGLQDQSENKKQNIHSFQAIDDGYNPKEISQKQQNMYINKSFHLQSGYGNQNKGKDSNSLNKRSYNQVKNGYQEDQFNQKYVNNSNNQSILSDAQNITLGSKSVVLQRAGSRKHHFTQGDHEEDCKSKYNTLEQQNSRQKLRNYTASISPYNKDQSLLNKTLPHQSVNTVVENLDYEVKLKLVRKLMRMERNDEIKKEVAKQKEEAENQIKEELEQKEQAFAQNHAKILKQKEEILKKKMKDQKAHQMIVRSQVKARQKEQEKERIKIKEQQIKEIELRMQLEQKKLEEEEKQSFLRYLERNEEKRQIEEFKKLKQEQQIQKALQFMQEIEKEQQAKQQKHNQILSQKQREVSKKIEQRQNRAKSNIIMREQEIQANKSHTIQKIIQSIQSNSVTNQERKRNTSVYQASKMVEIKSKKEEFEREQSIKLLDKVKQYDIKVKQAEQFKNQVFNENSAQKKEQFQLKREGVLENLAIKDYQWELQRQKEMDKYKQKIEMAKINKNIKEEINFLTQQGVKDMYNILKKQKEQ	Uncharacterized protein	TTHERM_00467880		665		312017													COILED 325..367; /evidence="ECO:0000256|SAM:Coils"					XP_001025083.1;	EAS04838;				I7MIY4_TETTS
I7MIY5	MNNKTALESLPSRQFAGSILDSKMLENSQLDSKGQKKIKRWYLLSKVDLFKYLPVPITNEVSTVVSQASSLVVIAVIVVLFIIQLVTLLVNNQPKYISHEENIDSKAIYDVPEFAFGLYIGDSLQKYFYDDTYFEFQLAQFSQQENSQGVFKAEEIQQQIVNCQPDWISIPVKLNCPTQTLKIQNYRKQNEQVLFPTLKIVECNQQKQTSLGKQCKSKKQVESLFAQGRLLFFIKSQGQYNVITGKFTQDSYLVYQFFINPLYENVGESVLGRKIIMQYPDYLTRFTQNKIEETYLQNFNQYLNSVNNVVYKNDQKRTLNLNSKYDFNSMERKEHTTQFDNQTDRQNQRQLQQTIEFQKQYFLWYLNQDKKVTVIDLSFKTIFDLCSFLGGIWGVLCAVFTILALKRNAQIFYKKKKIWSNFDKLIKTEIIKESLFKDKKSKPSIELQNTPKLTKSNANIQNSRTSSIIYSKNLDDYQNYQIDQTKNIDENQFDLNNQNTSPDQIQKPVYKVQLISINLEDQL	Transmembrane protein, putative	TTHERM_00266790		523	ENOG502SNZ3;	312017	PTHR31398;PTHR31398:SF0;						membrane [GO:0016020]		membrane [GO:0016020]	GO:0016020	TRANSMEM 71..90; /note="Helical"; /evidence="ECO:0000256|SAM:Phobius"; TRANSMEM 382..405; /note="Helical"; /evidence="ECO:0000256|SAM:Phobius"							XP_001015913.1;	EAR95668;				I7MIY5_TETTS
I7MIY6	MAQKFIINDDVLEKAIKILENRSFIENKDSKQTLMNGLCQIDHFKTLMRDPSLCFYLYPYLEDFVQQVTYRPIPKGKILFHEGDNVNNLYFVMRGSFVEFQIKSEGDLEQEMYWEQQAGQYKQQLTQIQKNQLEVQEKKKMQLQEIQKIQASYQKQGQYGNDSARGETTTTIGQTATLNQIGQNQKSLKTLTVIQDDKTQQSKRSYRTKEQPRKSGSLEEIYFTDEFKQKQSKLQSMSSMYSEATRFYQGIEYEQLLKIENKYQERYFKNNKCLFKKTHTYSAGMSFGELHNFDTLPDGNLNSYRKTSSKSTVVCSENSFLLQISCKAYQRIFSKLTEKINFVFHVLANCFPSVKKVILNEFAFQFNEQTLEYNQHLFSEGEPCNYVYIMQGGEIDYRKQITIRGELVEKRIGMVNQGEIFGHEDIFQLSRQYSVYSCVNNSVVYRIKKEFLLISQFIQPLKSYVKQRQEYLSKRVQDIIQRNTDLIEQQEEQDKQKNQKQQQNFSIYSLDKTANSTHQIHSNSLRQLESKSHSKLNHQTNNHIHSLSHIPVNANLKSQKHTQNNQTENSAGLFQSAKNINLGENDYHLTFKSLTKLEILQSQSNTKTEDQSKNENTSQKENQQNQQNKKIKNAQLQTTRAQPESVYSRIIRPDSAFKEELDQMKKEQAAQLSQFNSSDIMSSGHLHDYTSSSKFLSLNKMYRGNQQQSQSEFKINKMPKDMFSLQIAINSDEKLKKKILIRTLKQEEENQYQSQNKLRSGSNSPVKKDLNSNEQQTFIQKIPRGTTSSLMRYKEQAKDYFVKDDKPKQLDFFMEFQNYRQEIKAKEIYDKLNKKEAKEDPFSHIDFNVVQNSVSTPQSQISNQSTSQQSNTNKLISNNLLPNTTKSINQTDKPKSSQFLNSLKANQSINLISKQKNFMNNNFFTSEEADYSPENRESIPPILNMYNSQSISSQSQSNLNQYNKNFSESQRSQSKDNMRRSQSNTQQSHRKIHFSNQNSINSYQKNTKISNFGAKFNDFKETKIQQFESAPIQVRSNFESQQNGISQNNQEIRPDKTQNKLFSAVYVQNQQAENDIRNNFQNSLSFVGLRNSNNLRLGQKLNQINARDKILKK	Cyclic nucleotide-binding domain protein	TTHERM_00467930		1113		312017		PF00027;		IPR000595;IPR018490;IPR014710;											DOMAIN 61..97; /note="Cyclic nucleotide-binding"; /evidence="ECO:0000259|PROSITE:PS50042"; DOMAIN 350..427; /note="Cyclic nucleotide-binding"; /evidence="ECO:0000259|PROSITE:PS50042"			XP_001025088.1;	EAS04843;		2.60.120.10;	cd00038;	I7MIY6_TETTS
I7MIY7	MRYFEKTQSFLGRTVRPKYQTKQTNYIKHKKQIQQNSGLFVIFKSLKPAYQV	Transmembrane protein	TTHERM_00267850		52		312017																		XP_001015920.1;	EAR95675;				I7MIY7_TETTS
I7MIY8	MSSQILERPDIQGVCLQYDNLKPKFNSTTDNFIQVIQCSNISNESQDNQNFSQQNQLQIFSNSLINDHQTQQLVNQNAQVCHELRSDSTNSIHLSNRQASPSNKQCYQQITPPQQRHYQGDDNSDSLNRSSNTKVNKGDDLLEFELLEQQVNNMDPENIKTGQETYLNYQSLKCNSKDNILSNNTDLTAQEILIAAKTPQPCVSQVSDKQIKMKPNLKKNYMSLEQLQMKCNISGKNNDLYNINSTDNKHFNQRDVSNIVKLNTISDATDCSDIFNRYNLANSESIDHQTDSLQLLLERAFQSKLKYDQLNANDQNAPQSMLKPPTPIQLEKQILSTLPPPSPINVQNYSSNNINKQNIKDSNSKIQIQFSNILDSLKKTNSSTTIGSHTAGSKSNSQQNCSIVHSKSGNKTPSSNQTIVLYQNDNYEKINIDDQSDPDNNKFQDQPNTKQVLSLNKLFAYNEQNNQNIEGNAHFQKQNNSNQKGQIIKSLSHANLQKGNQQRSISLSNAQDYAKILNRRRSSRMSSKESVESNNERAKSQISKEVQQLNKFFTNNIDSNENEELNTYARSMSNTKLSSKSTSTLFRLNQDFERRRAIQQEQIKQKEMKSKKSIEESNKQNISRGKLSKDQEANLVNKLFSDANRRQNIQVLQQKMKKIEEEQREQKSLEAQRESIMKRNSSNHNGTLYANVQSKIKSIINPKSQIQNFEENLNSNSLQRTQTTVIKHSYSKKNQNRTISPILKRTQNPLQKSDSQAHLNKTQIALQQFQNNEKFEEEQNNLVKNNIQMHTKSTNFIENLQFQFYTPSKPLVSQNHIATISKNQAKESEKAKNYTQQQLNHTNNSKSSYLKQLSSSKHKLENQQKQCDQNIPIQQHSNQQYLDSQNYAPTSVASIKKHLKNSKSTIKSSYESQIDQNNSTSKISLSANKQSKSSNRSLSKKPKITINIEEEEDSINQNQDLQNINMISGLKNISLLTPQQQNMMMNLNQNSTSSCQNNSQMQNGQYVSMKCTNSFFREKNPSTLASTNQNFIKLNRQMQYKYMSNNGNQTSKNSSVNQSQQQSMKNSILFPCKTPNNQANNGLNSNNKKSMFSFVNQSETSMDDQQFQQSRQSNLDTIKINLAQNKAQIVDNQQLSNKKNNFFTENQLQNNQTQQPQQKQEKVDEINKFITENPNFIQFMIQQYNLMQQSSQVNPYQVHSNNFQQNNMCYQQQAQQQYLSNNNNTIFHNKEQSVQQNKILTVDDLLELDTLNNYNTSQISSLNQIKTSQNIFPFSQQPQQKSQYQLISMSEIDQTPSNIQQQAVFDNYQQIQQSCQQLQPNQQQLNQFQKQQMPLNGILEDSYLFGSFQNVTNNGLKQNKNLSYNDVKSQIQYQSASGNSLELHDNELIEQNFQSANTLNPIFKSSNTIPSSNYIGNNISNNSTIEQHFSNLTYLQKSNQQFSQFN	Endo-1,4-beta-xylanase xylA	TTHERM_00467980		1446		312017													COILED 642..679; /evidence="ECO:0000256|SAM:Coils"; COILED 759..786; /evidence="ECO:0000256|SAM:Coils"					XP_001025093.2;					I7MIY8_TETTS
I7MIY9	MIDTNSLIEKIVVIGIDPFKESLTYANIIEDQVHPTFLDIYPFEQQETPSYLDNFKLWCFPDGISIYNENLQKINGMSKSFQAYQQNSLADNQEANTGNIMGKNQLHHFVLTNQNTEKKYCSCLMIHEEVYINQDEKQKGLSQTIQLQSSMQNGHLMKIYVPKAICLISSYPVLEFQKQFLAFIYKFTITSKLTKQPPRLQIYQHLFERFTGLLKEEGSFFKAEKKWDEQVFSQTLDHIQQQPQNSEIAKQFKLKEEYLINFSVSMLFRVHTLQNLFSKNTEIIFNISNEEICRLRPFTQQQNNFFSLSNFSFRPLFEKISIKTTISLLQSILLERQIILVSSNPNEIISICESLFTLIYPLKWACIYIPLLPLQLSEMISAMMPYIIGISKKNFDIIKNKTDLKDKVVVNLDDDTVTQVELFHLPEYLSMYLTTNFKELAKKFFATKNEDQKKKNVWFEIIFQLKKIFLNFMTCLINNITPFFLYSSSFDKDNVAARDIFAKTEYVQIFEQNEKSFMTEICQNTMMYSKFLEDSYRILYITEFKKEEIDISKDDKEDLLFFLKNIKKIQKSLPKGNSEKKFDIILNPLIFSSLDYEITSLIDEAIINYQNPTIIDLTPHLIKYLKFIENKNPEQGPTYQQGSAKQITQNKIVFKKLEKEWLMPIPKPSDNIFEKAKENIQEVPKSLQNNINSNNQSSNTNHKYQKKQNLDDSIQSQSTDRIQQSLHGSVQQNGIKSSQHLGSNQNFATVPKENYKDPYLVGEYYQEPSVSQTPFKFSKAVFMEYDNWHNRQFQQEFDRINLNYPGNKQYIEKFDIFKVPETRPYVKNIEEMIYMQDILQRLIYESKNQSQQQQIKQNYSQTNYQENTRGNYQQQNMQYIQENHYFSGQLKQNQHIPANPRFNKNQQNQTTPLNRYLQNYTSQQNHSQLPPLPPVSLDDNNMQNFNTNTEDQQCSNRQSKSLAQLRMKNIMSIPQPQNYSTNRLVPNTHNSQYQQQNITRFNSTNNNNNSSGNFYVENNPIVNNNQTPNQNQIITAPSQRSRNNSIEGQTQQFNSNIMNTQPLQQINKFLHPQLDQKQQIPSHFEQLQLKKASTTTNARNQKRLSIFQEKTVTNNNRNSLLPPAPQKQNYQTVQSRENLNEFEQKENQNPLTLNLQQNDDEKFNQNIENVKNNNNISNMVSRERAHPHHSKNPSWGGSNDYNDKNIQLQNKNQGQRQYSSKQPVRNIFN	DENN (AEX-3) domain protein	TTHERM_00267900		1229	KOG2127;	312017	PTHR12296:SF21;PTHR12296;	PF02141;PF03456;		IPR001194;IPR043153;IPR037516;IPR005113;											DOMAIN 9..546; /note="UDENN"; /evidence="ECO:0000259|PROSITE:PS50211"			XP_001015925.2;		SM00799;	3.30.450.200;3.40.50.11500;		I7MIY9_TETTS
I7MIZ0	MNASQISEEYEKIMKQITHLRIKLFDCVEIPHLINYYEGGDQVFCFQSDLYLVRQAETYIKKNLCAQYSADISRQVNQCINELQKVRQQFDNLNQKILKQHRMNKEINVFKSYSDENMQNTIIIQNSVIEEYFNLKLQISSN	Uncharacterized protein	TTHERM_00469030		142		312017																		XP_001025099.1;	EAS04854;				I7MIZ0_TETTS
I7MIZ1	MKNKKQIFEAIEEFIQSDPTQLQISYHSGRTNSQPRLNKLIQTYGFKKVDATWECMQNIAGLQFSGSRIGDLGEVFHQTFNSKLSLFVQNGSSMGNQVIALALAHKKVLIQANSHVSVYTGLSLSNAEIVLLEPEFNQEYGIHMAVTADQIQQAIQQHPDIYAVLLTSPSYEGLFADYQKIRDVIGSRYLIVDEAHGAIHYFNKSDKRTALSSGADITVSSMHKSLGSLVATSLINVAADSKFPTKKILDAYYTFATTSPNILLLASVYDAILELSENGEEYLQNAIQRNNQFRNEIEKLDNIIIDSFDRSQKDQLKTIFGIKNVHGYQLAKILQDKYNIWVEKYNSISVIVTIHINTEDADIEKLIKAVREISKKYEHKTQYDQSINQELIYVQLTKKRKILTPLTKVMSSDKEERKIQDCIGRISGNLQYSCPPGYPVLTFGEEIRKEHVEILGQNFLVEVLIEDY	Orn/lys/arg decarboxylase major region protein	TTHERM_00267950		468	ENOG502QWPE;	312017	PTHR43277;PTHR43277:SF4;	PF01276;		IPR000310;IPR015424;IPR015421;				catalytic activity [GO:0003824]	catalytic activity [GO:0003824]	GO:0003824					DOMAIN 76..304; /note="Orn/Lys/Arg decarboxylases family 1 pyridoxal-P attachment site"; /evidence="ECO:0000259|Pfam:PF01276"			XP_001015930.1;	EAR95685;		3.90.100.10;3.40.640.10;		I7MIZ1_TETTS
I7MIZ2	MSEGTFGLTGVDIEQKQKAQEQQQQSLPQKKTVGAILPKKNEDKKEGIESSQKSNTKFPPIEQKKPNNQTSTGQVGNQQQAAQNGQQQQQMGQTNMLMSKSIRAKSSKSLVNVRKIDNLKTFIDQERQLQSGNDKMSRNNKKSDVNMNTSYSKRLEQEREKKEKRNQFLEGYRRKIEQDFDLLYKNDNYDNVVSQLKVLENKQKLQGEIRRNEDMLNKDQKEYNQIKYEIEQRQKQLNAIKNQIENLRHVFSTEEEKQKLYDQDQLYQDYDQKYEDEQMVFMSLKHMMQTRKKLLLEEKERSEKMYAEYKGLVSLASGYEEQVLKGQQKHNTLQKKISHYSSLNAFNLNPRFQELLEDELSEFEDKNALHEIFKHEQERKDELVRLEKETKKQELEQLHLEKQKQQDKIKQEQRQMEQILNQKRKNMEELLKISCVSDISELQDRKIFLEKSNRNLKKFEEEFQEAIDNQKLEIEHLKRQLNELKYIQKESQNNKKSQQQQQQAAAPSQEEQNTQQAKQNPKGDDKTLQVIDEENLTANVNIEKFEQVLIEETDRLQDKENQVKKLERVVDEICLVFSRILYQLQPQNQKNKNIEVSRKDLTNQITICGLKLEKIISFLAKKKDSLRVESINTDADNFQPPEYVGINPLSYLRQRDVEEQREYEENQDPKFEYKEDDPNEFEAEAYLSQMRNKIHNNNFGDERDKEFSDD	Uncharacterized protein	TTHERM_00469080		710	ENOG502SSUH;	312017													COILED 202..257; /evidence="ECO:0000256|SAM:Coils"; COILED 542..576; /evidence="ECO:0000256|SAM:Coils"					XP_001025104.1;	EAS04859;				I7MIZ2_TETTS
I7MIZ3	MQQENQQLQQTTQQTLEKQKLVIAARIRIHNTINYKIDDNPDAGKSQQNLKQQKENVSQTGTFKSKSNIPSSSQISSTSSITMKTTKTGLSKMKVGASQQQKKKKDESKVNIYACKMTEKNPITNIVSLNQTPLSYSLLSKYLKNDNNILTQKQTLLPKSRQYQFDVAFSQETSQDDLYSFLLKKKIKQTLNGFQTSVFVVGPEFSGRKYTVRGDENIMNKNSQFERGLMVRACEDILSLIDISKDSIRSRKAIVGGVYYNLGVQIYCVKDDAEVDLLVNAPEQLLNKNSSQDIEMGCFDITSTNELLVYYRQAQNRLNMINDALKGQDFKKSATIFVRLLVLKNKQIYSSVNFAIFFNYNLLTQSKFYPVRDYLREIEKMNKRQLKTYQFQNKLLHHINLCFSSGPEYSAVLLGQFDSAPQQIEHSQLLLQVLSNLRTSKQQRSKESTSQIGNRPILDPSNQNDDYQEQQVEDKEVQDFILSSNRKSELNETAGFNMATQEDQVEQEGAVQQFRFDENEGGKDRNIGGEEDQQNQKPDEQQNQRAKSSQQNFNKDNQDYEQEEEYDNTRKIDNKKFNTFGNDTTYKSKNYELNQFDQGDEQDFYEMSGSKQGYFNQSQRIPQDVEGVIQDIFSYSDATRGMDDNQKLQWVLNQQRNLEYFQDGVNLLKPPVKGSPQDLQIRKINEARAFLQDLRGELDIKEYVKRNIEDSHCDEENEEIHSSSSGIDTRAYLKRERNHERNDSQIERNLHDMKRKIMDQIDKTIQDSPIKGRTNSSQIQDYSNNAALTTHQNENTQERINSQSNIQNTQLTSVNKRYNTSGSDQEEGVVKNLKKLRNQILEKEKLQDESNYKLKNKSYVLNDELDIMRQKLLTMQDAVKSRDRIIADYELQLGDMRSSQYSLHARRQSRETLLEKAQEDMHNNILHLKNKLSLRKAQIVELKDEIKRMEIEFQEERRRVLEERNNYERSFEEYREKFEQEKLKTIETERLLDKARIEIQNRDAMTERLQNNTNYQDKNLTELQYRLNQEQDLTKELRIQNQLQEKKIIEYEKQLSHFEEKLLKQKRKFEDERASLVSEKRKEQEKRKEKSLYLKQELKNLDKKVQELTTEGLDIRTENDRLQRQVQSLQDELDLKNREIVSQKDNIQTLREDLDSVKHSYRDSDLLIKREQQEYKKLEKEIKKLNEQLIDREERISDWQYQLEKEREQYKLLEQEYHHQQETNRQQQDLISKIERQNEFLSNMQNRDIDKLEERVDTVNHEINILRKENDSLRQENQQLRSEMVLTDRDSNLNKEKLYKYKKQVKILKQSLVEADDKLRELIYQKHNEIRQIQSPLQDEEYY	Kinesin motor catalytic domain protein	TTHERM_00268010		1343	ENOG502SY7T;	312017	PTHR47968;PTHR47968:SF58;			IPR027640;IPR036961;IPR027417;		microtubule-based movement [GO:0007018]		microtubule motor activity [GO:0003777]	microtubule motor activity [GO:0003777]; microtubule-based movement [GO:0007018]	GO:0003777; GO:0007018			COILED 932..984; /evidence="ECO:0000256|SAM:Coils"; COILED 1027..1290; /evidence="ECO:0000256|SAM:Coils"					XP_001015936.2;			1.10.287.1490;3.40.850.10;		I7MIZ3_TETTS
I7MIZ4	MSELDQCQQKIDRFLQNNNFKQAINYVTSLKQSGMSPENVSYLQVYISKKMNQQLNKNIQEPKKKLSLKTESNQDAFSPRYLQNKSTKFESQSQLFQSESRNPPSVKRQNNYPKLDNNCFSSTLSKFDDLNSQMTKRQSIKEGNQKQLMDSLKVNKSVVKLPSLNSLENEKYNQLKQIVKESLKDLNGKINQKYFKSNALLDQANFYNKQKEFDKAIEYYDQAMEVDTNNINILVGKGDCLRKQGQYEAALECYEYGMNLNPPHKYQFRILFNKGNIYKCMGKNKEAIECYSKASLLDPQNPNTYFNKALAFYSLGELDEVIDNYSRVVKQNPRDQHALLNKGMALREIGEFGPAVECFVKASEMKARNARQYLNKGNALFQIDKLEDALICYKKAIMIENNFYEAFLNMGVVLNELGRTVEEIECYKKVLELKPDDVKALYNQAVALRELGEVEESAKQFDKVIKINPKMVNAYINKGLSQYILGQFKESYDSYKEALKIDNNSIESYINMSQCLRQMKKSNKALKLLMKALKISPNNFELYFQIGEIYKQILNIKKALEYYSYSIQLNPIYSEAIFQKGVCLSIINELESANKCFDLCIKFNPSNPKPHINKGQIYEVQGKLKSALRQYDMAVTLKNGQESDDLALLCKAHAYRERVGEESKLNAIEIYNFLIDRKSSNPNTKFYAYLGYSAIIIKEIIVNNLQALGRFSPITDSYQSSQVSSLAQISQVQLNQQTQQSQFIQINLKTENDTDRKQQKLIQTLSGAEIEDAYFHLFCLLASEIERMTTFTSPDIQKIQDEQKQDFTLILLLRYLNLKKKQGVNYLGMGNAKHIIYMVLSYIYIGLKKRERKEFDESILYFEFLMNLDKDLEIFCRYQSFISYLQSNYFQNNKKISFPLSEMIAKGSTSETYGISFDKNQINEHELSEEDTTKQQTQQQQQQQQIKLSNISKQLLENFEKELVCRKIKSTVFKTNKDQYYKQFAIQNILNHRNIQKINYMYFDHEENIYFIEPRQKYNLEAHLHQYIVSFEQRLNILLQISQAVQYLHSNGIVHGNISMKNILIRNSDFIPLLTGFRNSRIILSTYHSSSFQNIQQSNTKQPTLFFSANHNPNNFTSPDLTISLAEDIYALGQVFEKMLLKIDQQDRMINNWYKKGFTSSLSLQKLVRNMLEHNKVYKRPDITRVVETLQFESIAAMLYNIYQGPFQSFAGMQSITSSASKNNSQVFSQIGGLNNQNLKNVIHTHSLSGNNSGIATPANNNISTLTLLQQQQQQIQHQNIVDNNQYSHVQTPINSLPNNQNIKLSRKQIKKLVPYQIFASELEDIRQYYKQTMQLKVISMNDVNTILTEKMAKVLNFQYIYVQDLLNRDLFLNSLSDVNINFLVIIIKQIQDCSSNDQIKLIQEFLNSIKERNKRLETENIYQYSQARLLYRLIGRSDPEKYRYKLMQKLQFKDEYVNIASVFLSDGIEFIENSLRVYLLDSLPTLLFQLSKANLNNFTFPSSYSIQKKKLAIIEMFLEVISPLQISQNEIDKIAKDTGNHQKLLQILKFDGYLRSVGDGVYELLFKPLREIIEKIFVYQKGDNSVIDQSSAPQISAKDYYKQKIRAIVELEKEIEKIKESAKEYLTTNIAKKSGINLVIEGSEDNFNKKQANASSYLDNKLDKNLGINNRKNIITHKENQSSPNLLSEKLSSLINISQLDEIQPNQGQKKTDKKTNLNLTAGASNQGKGSNSQLNDIDDKVQSNEVQIQQSQKLKQNAESNANEQNELYVAPPRSIVSIVVDEADKHIRQLKLYKQQLKEQSNEDSTNRDMHLSTRNTTNNQSETALTQPNTDRKSKKNLSDKKNLSPTKSNLKNEDIPSSINIQQFDDKKSPLKQNNSSQQSQMNPQNQLNQNQQFQSQNQYLASCHADLVEEENYNQFIKNHLQQTIFGDSQQEGQNNQNAYKQSNSKKLQFSFNNLQIDGDDEEDSDEELDQIQSIVINNNYQKNQQKLANIGGGALKNQQIQQQSNKEKKNLVVEQIKMKKLNFSGISSGESMTQLHNKSNSSAIQNSSPNADDNKIQKEDEEVNLEGKNDQREIKKQFKSQNGNLNPKVSLMENVFSVDFTDLKTLYEKSINL	Tetratricopeptide repeat protein	TTHERM_00469130		2120	KOG4626;	312017	PTHR44858;PTHR44858:SF1;	PF00069;PF13414;PF13424;PF13432;PF13181;		IPR011009;IPR000719;IPR011990;IPR019734;				ATP binding [GO:0005524]; protein kinase activity [GO:0004672]	ATP binding [GO:0005524]; protein kinase activity [GO:0004672]	GO:0004672; GO:0005524			COILED 1602..1629; /evidence="ECO:0000256|SAM:Coils"		DOMAIN 898..1192; /note="Protein kinase"; /evidence="ECO:0000259|PROSITE:PS50011"			XP_001025109.2;	EAS04864;	SM00220;SM00028;	1.25.40.10;1.10.510.10;		I7MIZ4_TETTS
I7MIZ5	MTVPTKLEHISQVSYISLTKKIIFHDGSDSIFICPYTSDGSISFMKKRISFSKITNIFQLDKYIVIQTKRESEGFYIYDSIKESLDSIKCLLPQTNFQLQQVNKNDDKKVNAVFDFENQIIVRFQYFEIDAWNYSKETQLFYDDSSLKKYLDKQNTQLNEVLDMAIDNVRGIFVTIQLDKTIAVWDYWSGILITIYEEIEAPTKIFYQKTTKIFVISEQTKIVVLSIVKDANQDLSVFREELLKPFNIINIKLLVEPLNLFLLKIYKIDSLTSAKIDYLKFSQVEGQPLQKFINLDQGYQDNYYDQINKILILFYLSNIQIYQVEYLQIDSKMNINTQLLQTIQIAFKQQYQLHVNSNQKHIFIATSTRLLNYSYKYFNLTNHINYTKQHIQNVQLKQIEETNLIILYNKQFFQAIDTNSFQILKTYLNNFNSSILTVSIKSANILIALSDQRVIILDSSSLLQPIYDFSLSQQVSSFIDYEENNQLALLLFKDGTIGKLNTQAPFQIHHKIAILDNQIQGLSFFQMDNEQNTIYFSEYNQNQYQLSQISIDNLSLQHYIIKPLTWSKQEQAFLLFIQILNTPLQPNDQNQSKLLQCIAFQLRKNQNTNQNFIDMFLYDFNNSQVLKYKQGVHNSNVTIVSHGAIQIKAGSQQILIIITYCESENQIKLWNALTLDQINPTLYLKQKVDKFITEFNSAQIFFTLQKSLTIYVYSITQAKIIKEISSLISYCTSLIVNYQQNIFIVGEQAGRVQIFQQSSFLPIAILTQNSEITLLQTDQTQNYLIVGTSSNIVYVYKKQRNDNAFEDLLSYQLNYELQFLDQVTKVFIQNEFNIMFICQQGQVKAWNLDQGNLIGSALIDNQNTIVDQIFFSIYSRLLIICTKQSIITLNMFQFTNPDFMLKTMQMKKSIQQAVYFQANSLLVYSQIVSKKSVGTVEFWDSQIDKFKLIHQGFNCKPIQIINALEILVINCQNQLLAIQISDLQTKSVFQFKSFQIKNETIIQSKTNSNYLYGINRILNKINLYIVCLGQGNEINIKKFSSIQFQQNDIQKTQVQMQTIEDIFFLTQDFLLISYYSGQIIVVTSDLKQMSNINSQSHKSQIQGVKISISQNEKSIILFSFDRVGIISKFILEFDGQALANKQNENQLCFQDRESIQEYFSPQSNQNNCNSIQFSNIFNLNLTLLNQYADKSNIQAQPNDLIISQESGYIAFIIPRLQRLQFVDIQTMKHWKSILIPLSEFNSQLISCSKSNIILVLTDFQINIYQVQVNIQQPKNTLTIVQSYYLIDSQLGYFQKIIYLQNKVFLATCQKGYKIIQLVNSLNSKQRTFPNSNQLNIESKQITYLNFPVISNINVLVDNQGNQNIQIRGYHEKGLMMHIIPIDQGQEKICQHNILETDFLIIQKTLKFLETTYDTTVKNFDSFYIMISLNMKQKLKELPDLKFKYNSTLHLKGLSNQKKNIEIPFQNNKNHYIYDIGLWNQFIIENVVLLPQQNQIQQNKNYYLNITNNYGLNQNITFINLDFYYTTDPTQIGINPPMSNKYLQQPIHLNIKNISNVTFMNVNYKYQSLNNSSGIKIINSQYVNLLNFNIDSCFLNNSTLIKIYSETLLTNRAEISISQIQVTRSVLSQSKIFLIDNSNQLFIENLIIKYNQGILSKIFFLAGISNHQHCNTHFYMNSGISYLYQQSAILLNEMYSHEYQINNSSLSMKNISIYNNNITDNLMVTESGQTTLSQITIRNIQKTLLQQQIRFIQQNYYPKTSENQLNKYPFLYEDIQNVTLHFEYKPNLNTFLLSNFNQSQNSMSIPNILVEYDSQVKEYLLSQPDKINSLIILQQQSRLFVYKSFFENIKNFDHVIYGQNINANIDQSVYRNIISTNLKGIVFLSNSQLNITGSIFRDNQGYFCTGVYLQNSYISSQAMEIYQSSFHNNTAKLLGGAVCAINVVFDLKKNIFNQNYALVGGSIYYYYFQVSQFVKQNLVNKIIQQNNFLQNQCKIFGQNIGSRPIKIQTLQKQIQKQKQSEYYYSNVRSGQYADISFVLLDDENRKISIQDTPQAVFVLSLQNFQNVRLNDYSAIQLIHNQTLNESVFQFTNQIIGIPSKQSSLELNSASIPPPFNQSNEKETNMLQNNLKLNIYFRDCLQGEVYSQDTFKEYFTCRQCSDGLYSLIDPLSREKNNQKCMLCPPQASYCSFSQIYLNPGFWRLNNETDQILECVNNPSNCAGNDTCKEGHLGPLCEDCDIEGKIFNQKYSKLNMYNFDCMPCKNEIKQHILIAGIIIFMSFYLLWSVKQTIDRAKATIQVEVMRIIKMISLGRSSFISLTAAYIKIANDYFQIISGLKQVSVRYADFNLFVDFLGDSFSQTSFSLDCFLINNFEFLSLNYARIIWIHLNAIFYICIFAIVYKILVCFKLVQSKFYTWTNALILFSLFTQYSIMQILISSISCRQIGNKSFVKLYISMECWGKDHLDLFVSLILPLLLIQLFSLIFKLYLLISIRKKLNNFLNILRYGLLYLEYTPQNYFWEILKILKRILVTICINMFSQNNQIKGIMSTLVLLFYFILLNKMQPFRKTSLNNLEKYSTLVQLLLYFLAVLESQNDKYQNFFAYLICSINYLFISILVYKVIKKNKSFVKLKSLLNSCLQKKLPKVYSCFQKYFKSNQSQTRILWRNLAWVVGDFLKRRKKNKNACMFAPFNLGESTPIQKYKLKDMRSSQQISQLYAQNNLNTTESHQPQITKDILYQQSIFPEMIQNSTTLEMVSSIDKNTNLKKKSLLIQDSIIIDDGNNKSSNPILKRIQKSSNNSQVGGIQSLSLKKSIVLRNSLSQNGPLQQKQNKNQDKMIKLSKISNFEITSSVQQTTNESNFDKNTVETTSKNNINKNQSQQCIPSEYDDENDSIFVKYNTQYVQTIQNQEQKQCQIKKSD	Transmembrane protein, putative	TTHERM_00469180		2919		312017	PTHR11319;PTHR11319:SF35;			IPR015943;IPR036322;			membrane [GO:0016020]		membrane [GO:0016020]	GO:0016020	TRANSMEM 2268..2286; /note="Helical"; /evidence="ECO:0000256|SAM:Phobius"; TRANSMEM 2307..2325; /note="Helical"; /evidence="ECO:0000256|SAM:Phobius"; TRANSMEM 2382..2403; /note="Helical"; /evidence="ECO:0000256|SAM:Phobius"; TRANSMEM 2415..2436; /note="Helical"; /evidence="ECO:0000256|SAM:Phobius"; TRANSMEM 2466..2490; /note="Helical"; /evidence="ECO:0000256|SAM:Phobius"; TRANSMEM 2543..2560; /note="Helical"; /evidence="ECO:0000256|SAM:Phobius"; TRANSMEM 2600..2621; /note="Helical"; /evidence="ECO:0000256|SAM:Phobius"							XP_001025114.2;			2.130.10.10;		I7MIZ5_TETTS
I7MIZ6	MNKYLLLALAGTILLGATAFLVAKKHSAVSDIKIDEDVYTQWKIFKKTFGKKFADPDQEHYRIEVFAANLETIKNDKTGTLGITQFADLSQEEFKSIYLTLQVESSDVETAEYEVAADDVSINWVTAGKVTGVKNQGQCGSCWAFSTTGSFESALILANKADNTLNLSEQQLVDCSILNNGCNGGLMDRAFTYIKNHKLGTEAAYPYLAKKGKCQKVTGTQYSLKSFTDVKKGDTQDLLNSLQKQPVSIAVDASNWSLYTGGVFSNCSTGLNHGVLLVGYENNAWIVKNSWGTTWGEQGYIRLASGNTCGLANAASYPNV	Papain family cysteine protease	TTHERM_00268060		320	KOG1543;	312017	PTHR12411;PTHR12411:SF741;	PF08246;PF00112;		IPR038765;IPR000169;IPR013128;IPR000668;IPR039417;IPR013201;		proteolysis [GO:0006508]		cysteine-type peptidase activity [GO:0008234]	cysteine-type peptidase activity [GO:0008234]; proteolysis [GO:0006508]	GO:0006508; GO:0008234					DOMAIN 42..94; /note="Cathepsin propeptide inhibitor"; /evidence="ECO:0000259|SMART:SM00848"; DOMAIN 118..319; /note="Peptidase C1A papain C-terminal"; /evidence="ECO:0000259|SMART:SM00645"	Peptidase C1 family		XP_001015941.1;	EAR95696;	SM00848;SM00645;	3.90.70.10;	cd02248;	I7MIZ6_TETTS
I7MIZ7	MSNKNQRNVKVIEQEGEIDEDVDNQVQQQISNSDSQKNNLSRTNIQGEHVQESQQIKVKNECKEKVFDDIIGLKSYFEEYKSKELNEISDKISNLKIAQENNKISIQKVKENISEEEKIKQIRQVFQLAPLYILKLKGLKNRMAKIEDKLSSAKNKLNLQNTQNNK	Uncharacterized protein	TTHERM_00469240		166		312017													COILED 136..166; /evidence="ECO:0000256|SAM:Coils"					XP_001025120.2;					I7MIZ7_TETTS
I7MIZ8	MNYAIKYQQQLQTQSVNQTNIQKKKYSDSSKNINTVQTSTNSKGRGTAQCNEKSLMYNEKDIFKQQKSCSKQMVFSLKQKMGWKDWNLTIIIKNTLEDL	Transmembrane protein	TTHERM_00268110		99		312017																		XP_001015946.2;					I7MIZ8_TETTS
I7MIZ9	MNQASDRRSEASDQYAVASAKNSLSNTQSSNQNNNASQNNERKNDCRVQVAVRVRPFINKELVDCESSCVKTQSNKIIIGGDKDFEFDKVIDQEASQEEVYQWCVKDLLNKSFEGYNATVLAYGQTGSGKTFTMGTSNTSLNDAQEMGIIPRVIREIFSIRREKEKSVEMLLKISYFEIYNDNIIDLLDPNAISGTNNAAASKKGKSNANANNIFIREELDGSINLYGITEEKVNSPEEMLAALERGGLCRSTSATLMNQTSSRSHAVFTIFLEQHCIDDLYQNQDQNAMIPEDADGQKTVENIINEGFKTSKFHFVDLAGSERIKKTGAVGNTMKEGININMGLLSLGNVISALTEPQKPGAAKKHIPYRDSKLTRILQDSLGGNSNTLMIACVSPAESNFEESLNTLKYASRARRIKNKPIVNRDPQSALISSLKQQIQEAHLEIAKYRQLLVTNNVKIPDGMMGFGLNALQNVEDGGQKRKLTQDLMMLKQNNNVGGAILSIGIGNEADIEEIKQLRLNQVKLEKKVKELQAENSQLKSHTQKGEIEVYTIQKQKDEYRLKLEKILQIAKEKGLLHQASSNSMDVEGEDQKQHIFINQNGELELGQEQQNLFDEYNENIQKLKKDLLKKDQEKGEMQFEFEESMRASIRDQQILCEKEKKIITLNRNLKTKENEIKKLMKELQNLKKENADLLKNANVKLTAADMENIQDTSIMQEEQEEEFNDEGEGLDQISMDPEYVQMESQLKLEENQNKLKLSKVDGSIQEKSEDLRRLNQNQLELQKQLLEKMKEQYHQKIIHLETDMKKIENQRDEALQKLSNNNSKEAIAEKQRVIENFKQKVVDMQSNLNEYKRKAKEQETLQKTVQAQERQIQQLGVEINKFKQLKTNLYKELKKNNEEFEKFKQKKYKDLMDEKKKNIEKEKQIFKLQNQTKKQERLLQKKQEEYNKMIRSRDLIKKIISSKSTNQLRGKIASQRYKRKQKTELQFGMSEDQNVTLNTSINAFTNQSFAESSSDDLEEILDKCLCKLIESIEIEMNIEKVEEELKTTSQEQEEAQQKYIEFKLNLEKKEKAINEKQAGNKNKDESLFGDDMIEQQQHQIDQQKMELEEIQSRLDSLEAKYEFTKEKLNKLINDKRSSSFETLQNELLTSQKYNNIQTQKILFKYLIEKFGSSSNEILRNQDKIENLKLQIADLQQYVKMLQNQKDICQIQLQQQIDSLQNQLQAAQTLQSQSQPCPSDSDSEINQTQDEQSFGYMQVNQIGDDGNRRFNKNKGSPPKQISSNRYKMMRQQYQAEQSPFKKDNKNQEDTVKLQQKQINDLTRQLKQHELRVKTLQNRNDTLQQKYDDLKKANCKDKFIGINKQYIEEEQSSQQQQIQAVGVVTNHTSQTQNATQIQAQNQQPNLNLPGLQQNQSINKNIKEIASIQSLKDRRKEIKGKVNTNEGTPQNNNNNSTSTPVQNTPQSQHINSLQNLSAQSNQQEQHSFSENREDRNIQFQILDKVTNNDTHISLFASKTKAHSLAQKRNIIQEARLQQNSLAQQQQQQQQQALQQLQILNTNGSSDFGVRGRLSQGNPSRQETQMPNFNNLTLEIEQQQQQQQNKNIDTILNTSSDNTSSYHNSLGFSLGSPLKVPEQANTNNVSLAESEDLTSLHQQQASYNNNNINKIVNEMNQQGQATNNIFNNSGQIFSFANDLSTSLNQANQINSQNNFNNSLSLQGQNGSGLRNSVESNNGLASPGDETPFSCKYECLAKINDAHTGQVFCVESHENFLFSTSVKSLKIWDLETLKCVSDIQAHNHFVKGLAILEQEKWIATACDKYINIWDMISMQKVCTLTGHNVDIKQLYVDQNHILYSAGKGLNNFGALVTWDIRKQQVIDEREKNQDIFSVLPYNNIIYYASRDHYVRRINMETNQSIDPFKPPHYDAVTSLAILNGYLVSGSKDHNLKLWNTNPSNISFKQQTHYSNEQVICLESNKDNNLLYVGQKDGKIKVVTTQNNRFRDISDINNGLQSVNCITKVQSTSAENVFACGSADKVIKIWKPTSESQYNLAQLKNMCSNELLNANNQLTPFQTFQSESANDIIESE	Kinesin motor domain protein	TTHERM_00469290		2088	KOG0244;	312017	PTHR47969;PTHR47969:SF15;	PF00225;PF00400;		IPR027640;IPR019821;IPR001752;IPR036961;IPR027417;IPR015943;IPR036322;IPR001680;		microtubule-based movement [GO:0007018]		ATP binding [GO:0005524]; microtubule binding [GO:0008017]; microtubule motor activity [GO:0003777]	ATP binding [GO:0005524]; microtubule binding [GO:0008017]; microtubule motor activity [GO:0003777]; microtubule-based movement [GO:0007018]	GO:0003777; GO:0005524; GO:0007018; GO:0008017			COILED 509..546; /evidence="ECO:0000256|SAM:Coils"; COILED 608..635; /evidence="ECO:0000256|SAM:Coils"; COILED 664..702; /evidence="ECO:0000256|SAM:Coils"; COILED 759..950; /evidence="ECO:0000256|SAM:Coils"; COILED 1033..1136; /evidence="ECO:0000256|SAM:Coils"; COILED 1179..1231; /evidence="ECO:0000256|SAM:Coils"; COILED 1305..1353; /evidence="ECO:0000256|SAM:Coils"; COILED 1523..1561; /evidence="ECO:0000256|SAM:Coils"		DOMAIN 47..418; /note="Kinesin motor"; /evidence="ECO:0000259|PROSITE:PS50067"	TRAFAC class myosin-kinesin ATPase superfamily, Kinesin family		XP_001025125.2;		SM00129;SM00320;	3.40.850.10;2.130.10.10;		I7MIZ9_TETTS
I7MJ00	MQLTSLKLNKNMSSSNILNTPSYIENISIINNPFKKTQQMFDNSQITDNQKTVANINDNSDKIKKIDSHVKRRITSNKNTLATLKGTKQGFAVDQIIELKQVDEENEQNIQANSQKKEGNKFKDLLMMLKAKNYFKQWRKFMPSRMMKVLNSWHYNLLSDKTIEFQNEKKDFWSIDNYKGGNHLEMVSQRIGNNEEGFYQSELKLMNQYDAQKNKNMIITFLKSIPLFSISGKFRLIWDILQMIVIMAFNGFLPLYITFNIAFYDIIHPFFAYLMYFLLLFDILVNMNTTYYEQGKQIVDRRIIILKYLQTSFLLDLIPILPITIDLFIVQFDYTILRFIFLVFLIKLNRMYSIIGKIQDQFHLVSSISSYMQLFKLLIVHLLVSHYFACLWLLIGRAQSDQNWLVKRGIENQDWPTQYINSYYFITLTMITVGYGDITPMTNIEIGTCIVIMTTACGVFAYSVNEIGTLIQDLRKNQQEIKKNLQTISRYMHNKNISNELRYEIREYLLYYWTEESNKDGEKENLIINQLSDSLKETLIIEANHLVLSDSPVFRDNFSPEILKRTVPLIKEFRCTPEEIIYFEGETDEGCIYFIEKGSVEIYIDISTGAKEQFKPLKQLKKGDNFGAIGFFTGLHRTQSVRSLEFTTLLMIKRDEFLQILQEFPQDYERFCYLRDKIMIVKDYQKLGLRCYSCRSFNHQLNDCPYLHYVANRHKVIRDANFGFNERNKDFQRINKIKYRRTLSIQQDIDQQARIYYEENDQIIEELYDHLETFEQTQNENPSYFKFESIGGGGGGVSSINQRDSYLNQMSTGLKQEQEEDVRTSSMKVVRKGKQRNTLLPQQPVFRQRLSQDEGMLVNITSSFAPPSHQPDVIKRSSERKGTIQITQNRQINKKLSRIPSSDSKHIEKNIEKQGTEKQLTHFATNLLMEEKLFIIVEIDQIKNFAYYFPHNNVDKVLSYKNKNIQKNINFLRNKKRSKRSTIKSSNKVETSSLNSLYNKYEQQKDGEELGKQQSNYSKYHSRGSVFSRRQSNKHNSNFTQRSSRNTFKLNNVSNYLQNGQNEQNQHDVDELQNQIVSLKENEENLNSQTKISFRSDIDVTMSYPLPNDIISQKNNIFSQFVSEKWGQDSFGQGHKINFLNPSKPYFEEQQGNQISPTV	Cation channel family protein	TTHERM_00469340		1159		312017	PTHR45689;PTHR45689:SF5;	PF00027;PF07885;		IPR000595;IPR018490;IPR013099;IPR014710;			membrane [GO:0016020]		membrane [GO:0016020]	GO:0016020	TRANSMEM 240..264; /note="Helical"; /evidence="ECO:0000256|SAM:Phobius"; TRANSMEM 270..292; /note="Helical"; /evidence="ECO:0000256|SAM:Phobius"; TRANSMEM 313..330; /note="Helical"; /evidence="ECO:0000256|SAM:Phobius"; TRANSMEM 336..353; /note="Helical"; /evidence="ECO:0000256|SAM:Phobius"; TRANSMEM 374..395; /note="Helical"; /evidence="ECO:0000256|SAM:Phobius"; TRANSMEM 415..434; /note="Helical"; /evidence="ECO:0000256|SAM:Phobius"; TRANSMEM 446..464; /note="Helical"; /evidence="ECO:0000256|SAM:Phobius"		COILED 1062..1089; /evidence="ECO:0000256|SAM:Coils"		DOMAIN 592..661; /note="Cyclic nucleotide-binding"; /evidence="ECO:0000259|PROSITE:PS50042"			XP_001025130.3;		SM00100;	1.10.287.70;1.10.287.630;2.60.120.10;	cd00038;	I7MJ00_TETTS
I7MJ02	MDIEEKQITFQSEEGQQFKIDYQAMFQFSKFIQDQPDLNLNEPIKCAISTPILELIIQFVNDRKTNYQPKTIPKPILSGNISLYINEIDYLFLKNIKSEKDLYQLLKAGEYFYMDTLLELIYAFTASQFIDKTNIELREKYGIQEPMTETIEKELKDKYSDILQGTPFEE	Skp1 family, dimerization domain protein	TTHERM_00469400		170		312017		PF01466;		IPR036296;IPR011333;IPR016072;		ubiquitin-dependent protein catabolic process [GO:0006511]			ubiquitin-dependent protein catabolic process [GO:0006511]	GO:0006511					DOMAIN 116..160; /note="SKP1 component dimerisation"; /evidence="ECO:0000259|Pfam:PF01466"			XP_001025136.2;	EAS04891;				I7MJ02_TETTS
I7MJ03	MIVDKFIFNQGFPKQKFCNSVVVLSPPKNLEYLIAYSVDTIYVYKYDYFQPQSFFKLDQIYQLQNGNGMNPITIALIYAKGQQIYVSYAKGINIFLLDYSQNFKQLNSQQDYTSNEYQMIFFNILYEYNRVIMTLKDGTVSLFDLQLSLIRKGQMKDYFMTAAWNIKDDLFVGLVYPQDLDNQNNLPSRIIFWDGALNKFEQSIQTLDFLFLYYINQSFSYSEFYQLNPEDKNDTQVVYTSHWDSNLEFYIMHDQLSDELLVGNLKNNAQINQNFKNFNKLIEFQKDELLQQVFFAKQEAYIVIHTNQQFFVQSICNWSIIYEHNQSPFVQIVQSDKNDGIIAGFTQQSQIIVWNLYKDIKQTYQAKSNDLQQILYLQDLILVTLQSKGSFIICDFNQKADIQLECVESIGFNDSQITQLKMDYQLRYIFSLSMDKIVIQNINQDLFSSLINQIMNIDQYFKMLIDEMNQRLFLRSLKQIIAYTYQGLLIQQITESQNENLIIDFLLGDNVFLYYTEEGIYIFDRYSLILLAIQNTDATILQIIIMENLNEIAYITNQRNIGSVHLYSFETFTSTRSKIQILSQRASYMYYDEQNMYLITVNEVGDITIWEMSPSSQLTSYKQYLTNKSLKLNISYINIVLDNQNNYFLSYNDNALVLWEYSHYITKSGEYETLPIKFQIPHIYDSDKNSLLIFDENQNLFMYGNNQYQYIKEFQTDLRGIFKLNGLATQSSNEYYFAYDFYNSYILNDSFNIINTKQNTFTSLCRLYNKLVINNI	Transmembrane protein	TTHERM_00268230		776		312017				IPR036322;														XP_001015957.2;					I7MJ03_TETTS
I7MJ04	MSEQPLQQVQPQQNLDQNNDDLIDSKIDQNNADLQNQNDFDPIEDENDINESDSNENNSQNNLQEEQKSENQVEDNNQKLSKNEMKRQKRAEMWESIKKKKKELKKQEKEKKKLERQQQHIENSKNQEEVIQQKQQHKEPYKSNQQLRDEYSNRAKNGQPIILDMQFLDMLEDKEFKSLVKQLCYMQSSNKKAEKPCRFIISSVSPKLRQALNANNADKWGIEILDQHYLDLFPKDNLVYLTGDTDQDLDELDQQCAYIIGGLVDHNRLKNVTLNAATEQGIQVKRFPIQNHLKLEASSILACNHVFDIMVQRANGKSWKESLQTGIPIRKVVALIENGVEIPTEHYLKKLEQMKKQQQIALEKKKLQEQSQEFIKDSQKASTYNEIKETDLKESDIQNESDESSTNKDCI	tRNA (guanine(9)-N(1))-methyltransferase (EC 2.1.1.221)	TTHERM_00684460		411	KOG2967;	312017	PTHR13563;PTHR13563:SF13;	PF01746;		IPR028564;IPR038459;IPR007356;IPR016009;		methylation [GO:0032259]		methyltransferase activity [GO:0008168]	methyltransferase activity [GO:0008168]; methylation [GO:0032259]	GO:0008168; GO:0032259					DOMAIN 147..334; /note="SAM-dependent MTase TRM10-type"; /evidence="ECO:0000259|PROSITE:PS51675"			XP_001025147.1;	EAS04902;		3.40.1280.30;	cd18089;	I7MJ04_TETTS
I7MJ05	MNDQNNKGFIDEGLILYKAKELISFLICPICKGLIQKPILACNNCAIYGCGQCILKWEKYGKQRCLSGCQGIKFEKIKNPLLYAVLDNIAIKCPNSRNENQNERCQEICNYSNFLKHIEKCEFNVQSCQYCSQKMLASSLMGHIDTNHQILTTIYFIFSNSQDTPMQYNIQMGQETQLFKILDILKHKVKVEPDNIELVTIHNNRISEYISKQQTLRQLKQKKGFLFAFQKYPQLVKQINEHHKVIHLEVSIISGFFRYFENIILDQMIEKPSSLSKLSSIEKIPQLNDKSFTEGQNMHSSIHSYQQHQQLNKKIVTPENSNCVFESFTRIFHFYDLEKDFASIHLMIYKYFRNYLKVYVEKKKQTDQVPYLLENIDFKVDTDEAIEREYNFFRELKEETDIEYSRPYSLVLLQNLLSEFPYKKNVHFSSYYKLDEKGETQFELAIALAPYLDVKALKLNKCLEQVNQITSNSCSKINSLSNIDNVS	Uncharacterized protein	TTHERM_00684510		487		312017				IPR013083;														XP_001025152.1;	EAS04907;		3.30.40.10;		I7MJ05_TETTS
I7MJ06	MQNNQQERLEFQEKYGIQKDYISLSKEDKKKQAADEVIEFNNKNLISYLEDKYQVEDTEKVKEDKAKAIVKSCFMIQSGFNVCLHGYGSKRQIIQEISDQFINYPKLIIQGYSAATQIQQILQKLKYIVVKITGQNSGQKRIEGILEYLKQQEENMGKISSQVPFILILFHNIDSKQFIEQDSVKILSAVLNLPYIKAVCSIDHVKYPIILTSKVLESFNFSFIEVHTHQCYLHEFKVSQNTFNLKKEKEGESLKYIFRSLTKVQKEIIQFVAKYIQDKLDQNPGTAIQINGLTEDGQIIGLTLKELLEMLIDEMILNSEQQLKENLLEILDHKVIISIENQQKTYYTMNFSRQILEKIVNNKLEDGEEDQEQEEEEENNSVKDMEEENQIISNSQNSSQSEDEDVKGKKKYRQTRREGKKKKNSSESLSDSENEKHKFNKKTSGILKTKNKQQKNKKSSFTSQSSEEDGDDDSYQN	Origin recognition complex subunit 2	TTHERM_00684560		477	KOG2928;	312017	PTHR14052;PTHR14052:SF0;	PF04084;		IPR007220;		DNA replication [GO:0006260]	nuclear origin of replication recognition complex [GO:0005664]	DNA replication origin binding [GO:0003688]	nuclear origin of replication recognition complex [GO:0005664]; DNA replication origin binding [GO:0003688]; DNA replication [GO:0006260]	GO:0003688; GO:0005664; GO:0006260		SUBCELLULAR LOCATION: Nucleus {ECO:0000256|ARBA:ARBA00004123, ECO:0000256|RuleBase:RU368084}.				ORC2 family		XP_001025157.2;					I7MJ06_TETTS
I7MJ07	MNNQINYQQIHNFHLNLQGIQPQKIPGQIQVLSPKSNYASPPQYLIQSINHTGIQINQGIENSPSNRFLSNTAKVLKSQTIDFKQMMVKQHQQSLANHNYANRQIIEVKKNQNEVVSFQPQKYQTLQKPATPTAISSSPSQGFAQTYQNYQRSNSANYAAQQNGVQYDQRVQQPIFIKFISNDNAQNNPIEQNAQPNPVQSSNLSSLPLSPTQIKQKQKCMTYIIQQNNQPQTFGYIERRRSVEEKGNAQDIQKAIIRYSDSFRHKFSDSIQSNNTTANPITTAVSVKSNYSPLQQFDSIDNNKNTQNNLINNSLQLEGSEQNNQNIQFIQEQQIAKNSFRSIQQTSNNEEIVAIDDYQIYSSRNSEEGSKSQRIHETSQQDLNKNISKIMNIYYFKNQSDVIDNQRSNHEQEVVQNPQINQGSESSKLLKNNSLNDSRIKAQKEYSTITEEAKNQVSLSQKSSPQSQAQQIKGTLNQNTSKNSQVQKSRKSLSSVYQSKSKINQIADDKLGLISSSAHKNNNKTNLQSQKSDSKTNSHHQKSQKSIQHHQSNEKIVNSQKLLKQNSRSSSTQIINGASQSQKHFQLYDNDSDNKKPSQKTQQLSDNQKLKQNQSNSQKNSTQKMQTQQQNNSSQRQITFPESPISVTNQIDSSCGFGSEITYTEDQINELSNRVLMMKGNNPIPLIVNHNQICYDLSQQTSKNKPSSFSENIQNKDQQNHLVNEKNFKKKEQTKASPYNLQQKIDYQNYIEDVVFSNKIEQKLLLEKNNTEENKQQKNSAQYDEDDDCEANPDFINLYKTPAKPNSCSLKEAQYTNQIQNLKDKSYSAGQVLDLRKNSSQNEQQQQEQNNQEKQINTEASKNSNNKNVIQNKMQDQENKDKIQIEGKSLSDKIQQVDDKQKIENLREFDNNNGDESPFIVEMKKQHQKIIEEFSIKPIFALDSKEDLNKFSKESSQNSSDAKYSHVSKSDIKKHKRDIESVQSINELLNFMGGIQQSSNTDFIVPGSSVSKQNLSQIFDENSNLPSNVCSLQIIQEQQMTEQVKNSQKQQIQNKQIKDLKVNQKGTNQTNQLNSKHMSHIQTKLTAQQKNFIAVQQKQQKKSQTTYKRQDSPNQVVIQLKGSNSQTQGIKIQDLYIGQYSSKSLHQQKELKGEATQNSQQFLQKQRTQERKSSLIKPDNPQINQNKNQNVINLQKLNQHTQQLEKIIQSAGNNIITLAQDSKFSNSSSKEALRQSNNSQKMAKKFDSKSINNLTKNNSLTLTQDTSNVNSNNMNSVYSTQQTFLKKSTSNTQKQNNQNNYINLTNKSSDGGHIVMYQINSKKQ	Endo-1,4-beta-xylanase xylA	TTHERM_00684610		1324		312017																		XP_001025162.2;					I7MJ07_TETTS
I7MJ08	MNKEASQMIPNEIANETQLNTNVININTSNNQTATRSINSSQSNRLERKNRFNLPGDQAYQQSSLLSNSQSNKIQVQSTKNKHSSQDRNLNASKEKKIQQDNLHIKEEAANELSSICNSVYSKKEYQTNQNYNNQDASPNKARVLYGSQIIQVRQSQQQIVEQMNCSMQSFHSKKSKDLQVYSAQDNKMLILEVKNPENIEKLKLKIEQDEQNKLNSGIKNKSQINVQDNNKEQLRQQDDQNSVLKETNNVLSCKICLEEGDSEKQGKIFTPCQCTGTCKWIHEECLKEWIISRYVHLQTSNNPRDFLKAECEICKYKYNMKFETQHKFYKNNVCTKNGKKNFITCLCSMLCIVAYIVCMLFFLVINNSSSGSSSNSNNQNNSNSNQNNQGNVQQSSSSSSNVQSYQYALIIVCSLLILLSLIVCIVSARQAFFRRSISRWLIFKYDPILNKVQNNNQSQNNNQKQQLNNQNSNQQPGYPPNDDRNLRFYYNGQVFNTNLRDSVPVNQQRYHVRRQVNPNRNNSMRREPSTQDQSQLFNLRNSDLAARQNQQNLILVQDQNALQSNRVNVENDEAMSQNVSARQVQNNEIVRVDNNRYNVNIDDESFEYFNNSQDMVVYQFNNNNNNQRQSNFNLADNY	Zinc finger protein	TTHERM_00684660		639		312017	PTHR46065;PTHR46065:SF3;	PF12906;		IPR011016;IPR013083;			membrane [GO:0016020]	zinc ion binding [GO:0008270]	membrane [GO:0016020]; zinc ion binding [GO:0008270]	GO:0008270; GO:0016020	TRANSMEM 343..366; /note="Helical"; /evidence="ECO:0000256|SAM:Phobius"; TRANSMEM 406..429; /note="Helical"; /evidence="ECO:0000256|SAM:Phobius"	SUBCELLULAR LOCATION: Membrane {ECO:0000256|ARBA:ARBA00004141}; Multi-pass membrane protein {ECO:0000256|ARBA:ARBA00004141}.			DOMAIN 246..322; /note="RING-CH-type"; /evidence="ECO:0000259|PROSITE:PS51292"			XP_001025167.1;	EAS04922;	SM00744;	3.30.40.10;	cd16495;	I7MJ08_TETTS
I7MJ09	MNIRYGVKLFNNFNKISKQSQNFKQVFNQPKFQAVTIKKNMENSITIAKDSVAPALTIATLFTGFRLNTGCFCLDDSQDDEDDGASSRNSDGNT	Transmembrane protein	TTHERM_00684710		94		312017																		XP_001025172.2;					I7MJ09_TETTS
I7MJ10	MQNQEIVVKIHGYYTQNGSEHKMDLAALHLTTDGTIHTEGHDTVGNFVIDGKIAADGKVHFNKQYVGKHCVVYEGALEDRVIKGTWKLNNLHDAFRLEVQAEIWEGTYNQHGSDHKMVAYFGFDDNRRAFGFGHDEVGSSIWSGEFVGDELHLVKQYVGKHKVTYKGKHTQDDFQGSWQTGGHHGTFHIHRK	Uncharacterized protein	TTHERM_00684770		192		312017																		XP_001025178.1;	EAS04933;				I7MJ10_TETTS
I7MJ11	MTLESETVLSNSSSLCSYQIYLEVAVFVLLLALFKKWINGGTVTKRRDLTNEVIIVTGGNSGIGFETCKDLVKNGARVILATRNEQRGQRAVDELNKIRPNSTEFMKLDLGDLTSVRLFANEFKSKYNKLNCLINNAGIAAISKRILTKDGFESQIGTNHFGHFLLTHLLFDVLKSTPQFRVINVSSRSHIRFCINLDDINFERTPYYRFVAYSASKIANILFTQQLQKNIQDKNLNGKTVSLHPGAVKTEIGSHFSYYKLVYPFILPFALLFLKSPKAGAQTTLQCVYEDFNKLEGGKYYVDCKVTPTANKENITPQNAQKLWDLSVKLLKL	Oxidoreductase, short chain dehydrogenase/reductase family protein	TTHERM_00685830		333	KOG1208;	312017	PTHR43157:SF31;PTHR43157;	PF00106;		IPR036291;IPR002347;			membrane [GO:0016020]		membrane [GO:0016020]	GO:0016020	TRANSMEM 20..38; /note="Helical"; /evidence="ECO:0000256|SAM:Phobius"					Short-chain dehydrogenases/reductases (SDR) family		XP_001025185.1;	EAS04940;		3.40.50.720;	cd05327;	I7MJ11_TETTS
I7MJ12	MKLIVILFAIFTLTANAINQDPQCIIELKNKQVCEKDNSYCYLELSTFNKCTQQCANQNSQDQYANTICTIQKCKPSNISVKNYYYDVVECLKSSTTYDPLSPQINSESCLSYLFDMQNSQKICKEGDTDCIAEAKSLKICAQFCSSYDNQDKKVFCIKKNCSPKNQTVQLYLNDLTQCVKKNSQDIKKSTNSSKIVLEVTIFFFLSSHQYDFFSQLKQNDNFFKILIIYLYVC	Transmembrane protein	TTHERM_00685880		234		312017																		XP_001025190.1;	EAS04945;				I7MJ12_TETTS
I7MJ13	MDIFRNNYQFFVNYSPQIHEIIPLENNTTDYQTFLNYIDIDFNQNLPPLPEDHSVKISKQYQIQNCSSFIFNETLSFTAQRQNSLYNLEDFKVNENNNNNKIIEQNSFDKEKLMTFLSNKYKVEGNTNTIFIILSKEYQEVDGEIQLNEFISQQNQQYFLYGFMNEQRFYQQINQVNQVISKAYFKVKESLVSQQRDVCLQLYMKSIELLEHELLEKVQTGSLLMSAETKISDIFQLEKYFEFQEKWQEITTKCKIFFTLITINKFQKASAIIKELQEYFNNEMIPYLNKTLSKEDVDQSQFLILKIVQNQKYQTYLIRNLYDLFLLHFVIIIVQNSYKFYTNTHQQNLLLKN	Transmembrane protein	TTHERM_00268290		353		312017																		XP_001015963.2;					I7MJ13_TETTS
I7MJ14	MGSCQSDCRDKQEIDPYNVPKEQEPLKLEDAESQQKIIKIQSFARGYKAKQEVQELKKQVNSNAPPREVALPYEGPMATDKLQVQKILNDKFNWPARPEFKEFIRLPPFKFIQSGAIYKGQWNNGLRHGRGIQFWPDGSVYQGDWVEDMADGKGRLIHPDGDYYQGDWQKDRAQGIGIFVHVDGNKYEGEWYQDKQHGQGVEEQQDFIYRGSFQNGLKHGKGKIIWKNDGTSYEGDFYEGLMEGTGRFIFQNGKIYNGQWFKSKMHGHGELIYPDGRKYTGSFVEGQKNGLGKMEYPDGKIYEGEWKNGKQHGQGQVTTPDGRIGQGYWEEGKRVKNYDQMNQQHQEVGL	IQ calmodulin-binding motif protein	TTHERM_00685930		350	KOG0229;	312017	PTHR43215:SF4;PTHR43215;	PF02493;		IPR000048;IPR003409;														XP_001025195.1;	EAS04950;	SM00698;	2.20.110.10;		I7MJ14_TETTS
I7MJ15	MNSKTLICLLLCVLAIAYANKSKHENHQIYSSKKFQKVLSNIMKTNEKATPFLQNVKALLQTKQTGYQKIHDIGDNIGSLHNILLADQQADDDQFAKDTKRINDAIAAENQAITDLRTQRQLLRDKLIALRAERAKIENIYQTDRDAYKQRTQTQSQLALVLDELIRQAQDGLVNNPDVPDLDNTNVSQVLAQVKSVGRGRPIEALVQLNSLFDKQNANDIVQRFKNLQNAIYEALSIDTQKEDANLNLYNVLTNNIDNVLIPEAEQQIQAINDQIKVHKANIVSLQAELARITSIYNQTKAERANAINYTSQASVELQKEIDFLNSSGYTVK	Uncharacterized protein	TTHERM_00685980		333	ENOG502SZ76;	312017													COILED 106..140; /evidence="ECO:0000256|SAM:Coils"; COILED 262..289; /evidence="ECO:0000256|SAM:Coils"					XP_001025200.1;	EAS04955;				I7MJ15_TETTS
I7MJ16	MDNQNYIQANNQMKSKLALNKAQQQEDILQQQQSISEDKLPFKSPQFTRISQEQESQQNDKIASLLQQEYQSDQSYISCAQNQNNQLAQQISDKKSFFITNLPSKTLELSSSIIQVRKGRKTIDRQKRDDSVSEYQNKSKKSKRKDLSNRNSQVEENELIYQQDEVITNQVGTNNEKIWVSKFYKILTFINRFVVRNKQRLIYFHPNQLQSHQAQAINDLAYEFNNEYENKQMMKDNIFRSQYKIVRKLRIMYLIFRKSTKQCYSPFQSLQNKIISLLKNILDPIPVILPYNNFSLGWDLIILILILINVIKIPYELAFNDGYFSVGIVSYISRAIFFLDFFMMFNTAFYENGVLEKQRSKIFLHFLKKRLVIEGCTYVCLWFNPFGIQLFRIFFLIKFLQFYDTIEKLAEAFQLSYKYNFIVKLIVLLIEVVLLCHLFACIWYSIGNYEVKNSTGLNWIQKFSTDNNNQYQQYIDSIYFSVVTIGTIGYGDIVPVSTLEKVCLTAMAIFSCGIFAYILSNIQNVYREYQMKQEGYISKLVKLNNYMFNREVNPNLQQMARKYLEYVHQQGFQQGVMPCDTLNSLSSSLRQEIKEDIFKKSINNIKYLSNFSNQFKIQLSRKMTEINYGPDEFIMKKGQQQQPRLYYILKGQVEVCLDKGLKNGYQENNSSLSLPFSLQKQNDVLGLFEFTSQSQTCMTNARSIGVTTVHVLALDDFLEIINQNSYDKEIYFQQKDKINLYHNYQHVKLFCYSCKSSQHLISDCPLFFYKPNEERVVNKYIKEQNYIKKSIRNKTSQRFNSLAIFNSLKQDIQDFRDQNESEINSMYQSQSTINECSLHNFDINEGLLHQQSNLSPLKPKSEVNLRLIKYRKSQEEDQINEQNDLQNIQVEFKDKVKKIDLIQQEIKQYQSLKTPDEDFNVSSSSNQKQLNHLKTMPEKNVQEIQLLNNFEGKQRKSFNISVVVPKRNSISTNNKLLSNISHESFQTQPLESVLSQINQKQLNENQKYNKDIQHENNKALKSQTSFQNQNKRLKNENNISFAEIQKALNLLATTIVTKDNKNIQDDIQEELITDTIRSYQYYMIHNNAATVIEKLNLLIDKKQEIQRQKILDVFSTSVQYRSICQKI	Cation channel family protein	TTHERM_00686030		1127		312017	PTHR45689;PTHR45689:SF5;	PF00520;		IPR000595;IPR018490;IPR005821;IPR014710;			membrane [GO:0016020]	monoatomic ion channel activity [GO:0005216]	membrane [GO:0016020]; monoatomic ion channel activity [GO:0005216]	GO:0005216; GO:0016020	TRANSMEM 294..311; /note="Helical"; /evidence="ECO:0000256|SAM:Phobius"; TRANSMEM 323..345; /note="Helical"; /evidence="ECO:0000256|SAM:Phobius"; TRANSMEM 381..400; /note="Helical"; /evidence="ECO:0000256|SAM:Phobius"; TRANSMEM 421..446; /note="Helical"; /evidence="ECO:0000256|SAM:Phobius"; TRANSMEM 471..490; /note="Helical"; /evidence="ECO:0000256|SAM:Phobius"				DOMAIN 298..531; /note="Ion transport"; /evidence="ECO:0000259|Pfam:PF00520"			XP_001025205.2;			1.10.287.70;1.10.287.630;2.60.120.10;	cd00038;	I7MJ16_TETTS
I7MJ17	MNLQNPNNINMSNNNNYLNMNLNNQNLSMGINNNLNNNNKKTPFSVIKNESLLPNTNQITQMSNQQQSLNVKRTFEAMGQNYSDMMQGASHLNQFAPMANDPSQITLNPQRKNNKDFQGIGDDRGAEREKQVQQLLKDYDGNNFKYTSDSFTYQANQFLKRIASESHASKIASKYPLFKMLRSIVKKFLFNELEIVFFAYILRENQWKIDDERIKLAAPKVKDFMNQNEVHDHSEYLQLLLYLILNAYAVKYYLNDMSEMEMYEAHIQTIVPEFSTLFSYWSKKFATTSLKINPKVLNKVFQSLSVKSTDNQKKVHEDYNQLVDNIIQISPPYNNSEKQGEQNVTKKDQSNQQGNGANQSASGNAGGLSNASNQANANSMAFLNNLYFKKVQQQQQQQQQQQQGQQGGSNGSQLNNIGTGLGGNGNSISGNNQNSGNTGLSGLGNNGSGLNMNSNFQQPIISQQAGQNQGNQNNYQNVNSYNFGQSEYISGISAAPDSFKELRFNQNQKNNQYDTFNSLALDNNYDSQKSQMDIPILKNQSSFQPSLHTNLDKIIDSSGAANVQSQFNRFNTGSIFSSNGQLLSNLGTSQFPTSGNQFNIGNSSNFSNSILQSQGFNNLGGNDFHIGKGNVIVPKPNKISGIGDSFMQHGHKLEEDGNLQQQLLQQNLQQQDMINHSKKIQSSTSAFMNHDQ	Uncharacterized protein	TTHERM_00686080		692	ENOG502SSES;	312017																		XP_001025210.2;	EAS04965;				I7MJ17_TETTS
I7MJ18	MLNLVTVSRPQLVESQHLTQTYNPIAQQTVPVMQFVTSSPQIIPVSQQVLPIQNNFNDQNFLNQSRSTAISTSRVNYQNETPRNVTFCVPAQSANNSSFIAQSMNQNQFESNPFNSQRIVIRNDVSPQRVIYQTNQDMSAYQNNYNYQHHDNQQFNQQNGYSKIRSNSHNFAKGFPNQNNQYDSYSPRQSNSGFNTPTRRRDNHLSFSQLQERMNNEENEKCQDRQYSQERVRLHTYSNDNQNFDPKEKNLKKKVEVLELQRSLIDDQLKFKEQMLENVSHEHSQCYTRIRQLEQTLVQVMQEKEENEQKLRNDLNQLKMVIQNLQEQNNNYVQQILQKNQIQ	Uncharacterized protein	TTHERM_00686130		343		312017													COILED 290..342; /evidence="ECO:0000256|SAM:Coils"					XP_001025215.1;	EAS04970;				I7MJ18_TETTS
I7MJ19	MINKFISFSNQTSFKSLSRLVQIPFSSSHSHHNSHHHNHHQFTIFDKIIKKEIPAQIVYEDDKCLAFKDVSPQAPVHILLIPKVKDGLTQLQKAEERHKDILGHLMLKVAEIAQQNNLQEGYRVVINDGKLGCQSVYHLHLHILGGTQMGWPPGVLGKSETIKPGSQ	Scavenger mRNA decapping enzyme carboxy-term-binding protein	TTHERM_00686180		167	KOG3275;	312017	PTHR23089;PTHR23089:SF33;	PF01230;		IPR019808;IPR001310;IPR011146;IPR036265;				catalytic activity [GO:0003824]	catalytic activity [GO:0003824]	GO:0003824					DOMAIN 44..154; /note="HIT"; /evidence="ECO:0000259|PROSITE:PS51084"		MOTIF 138..142; /note="Histidine triad motif"; /evidence="ECO:0000256|PIRSR:PIRSR601310-3, ECO:0000256|PROSITE-ProRule:PRU00464"	XP_001025220.3;			3.30.428.10;	cd01276;	I7MJ19_TETTS
I7MJ20	MVFFSIKQKWLIIFNLHISTLICTSPLINFSSQISQITMLTFYSNDYLIVINTDQKLITYQISSNQTSTYSNGKCINAYYYQDMYVYGGGDNNFLYNALFVNLNLSKYNQYSQLQYSDSRLQSLVVLSGQDNVVSIKQNNIIQWMYSNNKLVNLNGCTGQFRGLISFKQSQKFLALCGEILIQWEQTTTSSQINASVVIIQPFIAAGCQYLQIVKLGGPIGDSTIQDFILVEDNLVTLCTYSNGQVTRKQSTQLASRPSQVLISQWRFFYIDSSKTNIFMYEILQNNNLIYRANINGTFTLSAMAISPDNSQLAYADQTSVSVWRYTQGICQTGFMWDKDQQLCVQCSYYCSSCSQSISQCDACQTASNGLSIYRQDKQNNCQCQSGYYDNGSLVCAQCPYYCQTCSKNNQGNVQCTSCSQNSSRDQNNICSCLKGFYDNGTSVCQKCDQTCMTCQKIQQIVQCTQCDPNSFRILNAGKCVCQTGYQEYTVPQSKCLSSACFSTCKTCSQPQDQFSCSSCSPDRTLVQQQNGNICQCNPGFYENNKFVCTPCHSTCKTCNGGQNNNCLTCDSNQNRILDSKTNTCICQDGFFDQSGVCVQCDQTCQTCQGNGPQNCTSCFQKQYRNLSQNQCICNQGFVSVNNNLICQQCADNCQTCNVNQPLKCSVCLPNTNRMLNAQTGNCDCQNGYFQNGSSSICSQCDQSCKTCSNSSKNCLSCSDPLKILQGNTCICQESYFQLEPTNLCQKCTSNCLKCSNSQSCQKCQQNFELSNNNLCVQIIPSTIPQGTLHLVQNSTKTAVYASVGSTVAGSIFLSSFQPNSSIATQLLLLQKFNFMLLINIAYPQLLHEFFIIFGGTSPISSLHKFNIIDKYFIKTEDSPVYISNQFNQENISDSILKNSGGCVVIITIFWIISLPFIIFYKKNEIIRNAEEIKYNSTKLIKNIGENYYPYFLVLIHQVLSLIIFFSVFLQIAAFIKFDPVSDSLFVPKIILLIIVGIYIFFIAGKSLFIVNSIGNYQQDVSLHSTEKIEQSIYSNINLNQKGNTFFRRNYKLIQITIENIFIPIFIIFFGFDSQIQIGLCLGFYVLLFILTVATSPMNKFIDNLFLILDQSCWIILYATILFIAVKLSFILDFNQISEKDIQLFTTLSWVAIGSCIMILLLNPIYLIVQLFSLRKEYQAQIKEICNKIKQKFQKNESQDQESVTNYDNVSLYDFTLKNTSKLWDRSTIHQQHMLEQYRSMRQLQSNPSIFNSPPLLSQVKKIKLNKQIELSKKHEIELPTKSISLQQSTKAQQQEKNHKQKNEKLDLKKINDKLM	Transmembrane protein, putative	TTHERM_00268340		1316	KOG3525;	312017	PTHR15332:SF175;PTHR15332;			IPR000742;IPR006212;IPR009030;IPR036322;			membrane [GO:0016020]		membrane [GO:0016020]	GO:0016020	TRANSMEM 899..921; /note="Helical"; /evidence="ECO:0000256|SAM:Phobius"; TRANSMEM 948..974; /note="Helical"; /evidence="ECO:0000256|SAM:Phobius"; TRANSMEM 986..1004; /note="Helical"; /evidence="ECO:0000256|SAM:Phobius"; TRANSMEM 1051..1070; /note="Helical"; /evidence="ECO:0000256|SAM:Phobius"; TRANSMEM 1076..1094; /note="Helical"; /evidence="ECO:0000256|SAM:Phobius"; TRANSMEM 1106..1128; /note="Helical"; /evidence="ECO:0000256|SAM:Phobius"; TRANSMEM 1148..1169; /note="Helical"; /evidence="ECO:0000256|SAM:Phobius"				DOMAIN 353..397; /note="EGF-like"; /evidence="ECO:0000259|SMART:SM00181"; DOMAIN 405..446; /note="EGF-like"; /evidence="ECO:0000259|SMART:SM00181"; DOMAIN 500..536; /note="EGF-like"; /evidence="ECO:0000259|SMART:SM00181"; DOMAIN 551..599; /note="EGF-like"; /evidence="ECO:0000259|SMART:SM00181"; DOMAIN 600..648; /note="EGF-like"; /evidence="ECO:0000259|SMART:SM00181"; DOMAIN 653..699; /note="EGF-like"; /evidence="ECO:0000259|SMART:SM00181"; DOMAIN 707..746; /note="EGF-like"; /evidence="ECO:0000259|SMART:SM00181"; DOMAIN 747..777; /note="EGF-like"; /evidence="ECO:0000259|SMART:SM00181"			XP_001015968.2;		SM00181;SM00261;		cd00064;	I7MJ20_TETTS
I7MJ21	MSEDFIQGIAIIDGTHLKIKQDKMSFLLLVKAIQIPNSKSLNIMLADSSDKFWLGDFNERKIKEIKEQMKLTGTYQEFFKAMKEMLQKKSFEIELKADYNMDIIIEFQFSGIIINARFQIGKPFKRDDNPTISYNLLKVFTLDLYNAYQKEREETLKENQDLKAQLENINNQIKEGFLIKCNNNLINQEGASNIDAINSIKKVKPNTCIINPQRRKRKVLGAKIGSIEDD	Uncharacterized protein	TTHERM_00686240		230		312017													COILED 145..172; /evidence="ECO:0000256|SAM:Coils"					XP_001025226.2;					I7MJ21_TETTS
I7MJ22	MEQQLVFIYQKLESLETKLDKQLKVYQEKQISLEEDIQAELNNLSISLFKSQDKVKQNSKKKTEQKESKAQQSKKDQKETKL	Uncharacterized protein	TTHERM_00273370		82		312017																		XP_001015976.2;					I7MJ22_TETTS
I7MJ23	MDNVSEASLQEDSIIELEHAIGFSGKIPRCVYFHPNGQDFVYISGACIVITDLKDPHKQSFLRGHDNQITCLAISNNGKLVASGQLGDNSDVIIWDFQYRKLRFKLSEHDHEVAIVQFSDDDRLLFSCGNPSDKKIFIWNTINGCIVASCQIYPEKIIAMRWGGFAKDIKLRDTNKYQFATAGNKQICVWKLDAQLGQIQHEFINTGSVIREYRCLEFSKNREDYLFAGTSSGDFLCFQMKNKVLAAVITVSAQGVQSIQAVNPSLILVGCGNGIINLFKTDGNQIDSVVKNQIIGSVNSISCSPNLQECMCATDRGFIYRIRNTDLAKILHCENHTDSVVFLTYPPGISDKFASCSEDGSIRLWDIGSDYVVTTRCFANNAGSPLCLTYNSEIVLSGWQDGKIRMFSSENGNIIWQMDNAHKDGVYSICLSKNFKFFCSGGCDGEVRVWEMRSREMLSHLKEHTSKVTKVKLLGENESQVVSSSKDRALLSWDLKQQKRISAHIQRMGGINSFDIANDNQTVVTTGQDRKITYWNLNQANPIRILDTNNNPKAADECMSLHLSSDGRYFVTGGSEQIVKVWDFATGKLIAQGRGHSGCINTVTFSPDCKQVISGGRDGNILVWNIFD	WD repeat protein	TTHERM_00836640		628	KOG0266;	312017	PTHR13720;PTHR13720:SF39;	PF00400;		IPR020472;IPR015943;IPR019775;IPR036322;IPR001680;														XP_001025237.2;	EAS04992;	SM00320;	2.130.10.10;	cd00200;	I7MJ23_TETTS
I7MJ24	MKINNLTLFKCFPLFFFNFFILLKCQITFSDQVPFVYYQQNIQLYKLNDHTLQGQSTIDYSSKSFKNIPTVIVGIDFYNNFWNVPDGVNFNISSSQVTQNGCIIQASRLENSNLVGISASALVIDISQYPFFYVTNIEKNNIQFTNFEYSEYFSFSSQLQNQGQKNVSVVLTGWKSSYDYSNKFFALTVEATNITDSGYTIKISTANQAQTIINVYFTVLEYIQNPLSIYGIVSQYDTLYKQQTIIKCFYTTSCQNQQRYFPVKFDVFMQVQKTSYTDFFVSINQFYFNTENSSQDLRISIENQSFSSNTIQYSYYIWDGAKCQGTTSTALQFYKKTCPQGQYLSTNGNDCLTTCLIYLQNNQICLDCSSGQYFLQDQNICSTTQPTGYFCSTQDPKYTFQVCQICNIPNCKECNSAFQCTLCTDSYYLFNGKCFQDQPPNTYCDPQKLICSKCLDNNCLTCSDPSQTSSQCLKCDDKKTQILYQNKCYTQDSPPSNTFCDWKILKCIQCTDVSCLSCSDPTQPSSKCLSCDQSQKLILYEDKCFSQSQPPPNTFCDWNKLTCSKCSDTSCLSCSDPITSPQVCLSCDESLKQILYQCKCYSQSNPPPNTFCDWIQLKCSQCGDKNCLTCKETIQECLQCIDSQSQILYQGKCYTQSSPPKNTFCDWKQMKCTQCADSNCLTCSDPNLPEQQCLQCADSQNQILYEGQCYIQSSPPKNTFCDWKQMKCTQCADSNCLTCSDPSIFPQVCISCDQSKQKLAFFQGKCFTQNSRPDNTFCDWDNLKCFQCLDNNCLSCSNPSEPPQICKSCDITKQQILYEGKCFSQSNPPSNTFCDWSNQQCFKCKDNDCLACTDPSQSPQQCLSCIDSKNSILYQGKCYTQNNPPTNTFCNWSKLKCSQCNNSSCQTCSDPNYPPQICLSCDLSKNKITFQGKCYCGIGLYLDQNNNCSQKCAQGCLLCLNSYSCDKYSDNEVYSGNKCDYSCSQCTIPNKNYGCTECSSKTRQLEKITGSCFCKDGYTNVGIPDCQDDNALKPQQQIQTASDGVLQAVFILYLPQLFINIHPFTDYFIFQMQSLGNLYFVNQNQTEIFHQKQIQKMQNL	H-type lectin domain protein	TTHERM_00274430		1100		312017				IPR006212;IPR009030;														XP_001015983.1;	EAR95738;	SM00261;			I7MJ24_TETTS
I7MJ25	MLSKITQNTLKSLSGQCKQAFSVRKAFYDFIYKDDKSAETYKVTTADPRTPVQGFRGQTAEDVAAKYEVTKLANGVTIITESQTFPSQVDMGILLDVGTRDETNETSGSLLSIKNTYLKTVLNTNETINYGVVQQSGGSFEMEYDQETAYFKANCLAHDATDVFSMVADCALEPRSTVAASVGVEKNQNTHKLESYLKTGELFNESVFKTAYGLKGLGLPLKGLRGNVKNLSSYTLQKFQLENITPNRIFVCAAGVESHQEFVDLVQTKLAQIPSAEGQKTHQREKSEYLGGEVRNLTEESNVTLALLFQSVPWSSADIVAFNVAAALLNNLRLKKNLLQKYAYFDQAEALNFHFTDSGLFGLRTSGSADRAKDILNHSIAELKAIASGVNADELLTAKAALKNSVLSALERQTDRLEETVKNVRTFNKIQHTDYVKQIDSVTADQVAKAVAKVLTSNPTFVAQGSQVNALPTYDAIRNLLK	M16 family peptidase, putative	TTHERM_00836690		482	KOG0960;	312017	PTHR11851;PTHR11851:SF49;	PF05193;		IPR011249;IPR007863;				metal ion binding [GO:0046872]	metal ion binding [GO:0046872]	GO:0046872					DOMAIN 234..402; /note="Peptidase M16 C-terminal"; /evidence="ECO:0000259|Pfam:PF05193"	Peptidase M16 family		XP_001025242.2;	EAS04997;		3.30.830.10;		I7MJ25_TETTS
I7MJ27	MEFNIQKEIQILESKSFEVRLQWRSQDYQDSQDIDLDLQCLILDDLSQIEDVVYYNKKSSSIADVKLSDDQRGNYQQNQNEILRINLSDCKYGIKYLVILICSHDGITLNNLKTGIIEVVEDDKVILIQSICCEERIVSFLPCIFQKQFNGVWLLHQTKAVDKVGKTFIECEQIVKQGLLQCGFDEGLFQEAKNWNGNKTFNLKKEDFLIINDRIANNEIYIGLGWDTECDIDSSILTFDKQGNILENIYFGNLKSQNQSIIHHGDNLTGEGEGDDEVLTIKLKQIDQRVDTIWSVITIYSQNKAFNEVSGAFCRLVDKKTNKEFCRYNLSSESINNSSHNGCIMACIKRYKNDCWAIQPKGFLTQGKRYSSEVVPIIKNILNNNLSQILIIKEEQDKKQKQQKQISQPNNTFQISQIYATNLSAQRQGQKIDPYLIVYLNKTKVLQSTVLNNPQIISWPEKIQLNLKEGDVLLFEIYDYYKFFFDSFLGQSKLRITKEILEKNNQQSYEIFIKDSQQKSNPNYCGQIKFNLFNIQFNS	Tellurium resistance protein	TTHERM_00274540		539	ENOG502SAWS;	312017	PTHR32097;PTHR32097:SF17;	PF00168;PF02342;		IPR000008;IPR035892;IPR003325;											DOMAIN 394..512; /note="C2"; /evidence="ECO:0000259|PROSITE:PS50004"			XP_001015994.2;			2.60.40.150;2.60.60.30;	cd00030;cd06974;	I7MJ27_TETTS
I7MJ28	MAPVQSKVLQNDQLWLNLFSSLFKNSKKTIFGGSLLLVILYLVKRRLRGSAPSNAQAQKEQQKKGKGNVDSVFFQRIFKLLKIVFPTWKCSAMADIVLLTVFLVFRTYLSIWVAGANGRIVKAIIKLDVKAFLKRILELGMIAVPASFVNSFLEYLNKKLAIYFRSKLTSHLTEIYLKDMIFYQLTNLDNRVENPDQRMTADIEKWANSLSLIYSNFTKPVLDILLFSKKLAELVGWMGPTIVVAWYFFSGMIIKMVSPAFGKLTAQAQKLEGEYRACHTSLSHHAEEIAFYKGTSWEKARILSSFKDLITHTENIMSKRLFMGTFDSLLVKYGAVIIGYAVVGLPVFGPGSAEYLKKIDNDPSAITRDYVRNSSLLINLAKAIGRLVISYKEIQQLAGYTTIVSEISNSLEDLNQGKYQRNLISGSEVYGESVSHFGGSIINLQQGERDSTKDYIQFVNLPIVTPNGDKLVKPMNITIQPGMNVVISGPNGCGKSSLFRILGELWPLFEGKLVCPPSDKLFYIPQRPYLPRGTLRDQIIYPHSKLTMLRKKITDQHLLQLLATVQLSYIADKPGGLDRVEDWSNILAGGEKQGIAMARLFYHKPLFAILDECTSAVSLEIEALLYSHCKLLGITLFTVSHRLSLFKYHEYILRFDGKGEWKFEQFLKEPREINFEIKKEESQKEEVANPQ	ABC transporter family protein	TTHERM_00836750		691	KOG0060;	312017	PTHR11384:SF67;PTHR11384;	PF06472;PF00005;		IPR003593;IPR011527;IPR036640;IPR003439;IPR027417;			membrane [GO:0016020]	ABC-type transporter activity [GO:0140359]; ATP binding [GO:0005524]; ATP hydrolysis activity [GO:0016887]	membrane [GO:0016020]; ABC-type transporter activity [GO:0140359]; ATP binding [GO:0005524]; ATP hydrolysis activity [GO:0016887]	GO:0005524; GO:0016020; GO:0016887; GO:0140359	TRANSMEM 96..116; /note="Helical"; /evidence="ECO:0000256|SAM:Phobius"; TRANSMEM 136..156; /note="Helical"; /evidence="ECO:0000256|SAM:Phobius"; TRANSMEM 234..254; /note="Helical"; /evidence="ECO:0000256|SAM:Phobius"; TRANSMEM 330..348; /note="Helical"; /evidence="ECO:0000256|SAM:Phobius"				DOMAIN 97..343; /note="ABC transmembrane type-1"; /evidence="ECO:0000259|PROSITE:PS50929"; DOMAIN 456..682; /note="ABC transporter"; /evidence="ECO:0000259|PROSITE:PS50893"	ABC transporter superfamily, ABCD family, Peroxisomal fatty acyl CoA transporter (TC 3.A.1.203) subfamily		XP_001025248.2;		SM00382;	1.20.1560.10;3.40.50.300;	cd03223;	I7MJ28_TETTS
I7MJ29	MSSQEQQLQQPPSQIQQQIKDNSNMFGGFTMKQDPQQQKYKNTPNFTLQVENGFLNDNYKLKSKVDLFVKVFIENQHFRTHISVDCGRNPVWGKEATFPFFENQFVEKNYLMQVELWNYETELGDVQLGIGMLDLMESFNSSLKLNKIPIYDSKNMQQQIGFISVITKFAYNFIGKIKKEQNKYGSPLKFTKPVIIEGNKITKSDVQERQISFEERMKNLKEKYNIQQSKKDTVKYMDIEVGKDIYKAIHQGMVLIGKNRPENPIRELGLFLYNYQDQVQN	C2 domain protein	TTHERM_00837840		281		312017		PF00168;		IPR000008;IPR035892;											DOMAIN 25..149; /note="C2"; /evidence="ECO:0000259|PROSITE:PS50004"			XP_001025258.2;			2.60.40.150;1.20.890.10;		I7MJ29_TETTS
I7MJ32	MYAQYEHVLEPNIFYQFKINEKIDLIKYSCEKNSTIILLNKQMDFYIEERFLSFLEINDHPQLIQNNQKYPLDMNRICFYLNDQDLQIYFGENSNKLDLDSNNLINQLRISGKYYQLQEDQNRKICSNNKLNNSLIIEKQYYYIFAHGKGFIEYEYFFLVKNYQLNGAYFGHICYKIKLNQHPLLLKNEDHEKMELLINISKKCQIVNSEMGVIQMVDQVRQETSSAHGVEIYDLKISYYLEFQKFLNFVKTFVEPCHFNTIFRYDIHIGDIFKIQFPQELRDKSFMIVFKGLRFINIFIKNSKQRDFLMPLTFYFQNYLLIEREISEKYWKQDDDLLIIQANNEKQLYIKMNYVDNYIYIQNYSLDNIIKISKDRLIFSNYTIYINLIFQTINNIETNLSYQMQAISHRYYKIIFAINDDRQKEQEEFIEIRTCCSIVYEFPITIYFKYLFEKEDSLLDNSFFENIRQATEEFIVYCWGNSKSQQYYRYFALFYARIQNNEDLTKFYQLERQDVMKTFKFSLKQLDKSIERESEICLALLTNNQTQAMNAHQIILDDKKYVQEINLEETLYEHLYLQNSQNKIIKVNFNNIFLNCYVNYQQCLESFQYYTSEAVSEIQFQRRISYNNQQLSTKIQITVINQKIKMGQLGTSFNLISYEWIVFELELMTDYQLVSQDQNDQFQFDYELSNFQISQEKCISQKQIPNDGLTSLLTQKNNFFNSQEFNFIYVKAGQNQNSQKIQFRLKYFSKLSIINTETVEIHQQTLSQYLFDIKYSRKIFKIMNYGYLSFKISKCQINQKNIKYKPTSRDQDDILKIKNYIQNDYLFIYPEICSQKNQDEFAHQDQNCLQINQNKQFLYQNATGTIEEIITIKLQLNQIFNIQLNSENKFTILELENYQDYYLYLEYKTINHSPVNFELRYLNNRTFLQSFYFKQYQEIQILQLQNLKYLEIHNQKQNSTFNLILIISEKPFYYTNIYLNAIKLQLKKGQQQLLLSKFVDEKLIIYLSYEQNVIWQKEMLELKSPENIFIFNNQFNYTIKEINSSGSLNKQFYYLEVYDFDVQIQIKKKQYFIQNTPYDEQVTSIQQFSQSQINSFSFKINPSQFKIFKILDILKLQTQQIYFVFARNHFLLKSEYLNGINDIDLQQSLIIFKGHIQEQKQVDEEYVINTFFYFSSLQSLQNQDSEHLYFRIYLCMNNSNLLLPFSQIFSQSISSEKQKIVKNFQLQFLIVLVIFLIISILALIFYFRFKKLQSYDYIKKYI	Transmembrane protein, putative	TTHERM_00274650		1262		312017							membrane [GO:0016020]		membrane [GO:0016020]	GO:0016020	TRANSMEM 1226..1247; /note="Helical"; /evidence="ECO:0000256|SAM:Phobius"							XP_001016005.2;					I7MJ32_TETTS
I7MJ33	MKNRDGQIAIDLVKDKKTREVFEKYATPYDLNLQQRNSLAYYENKQYNPYSHQNLQKRFIDGEDQYYCIQEQDDEYFYNPNQQIKQNYERNIPPPTINSIKNDQNQSNTFNNQSHNILEDSRVLNQYEIMIQQINQEEMFNKQQNLNDQQEVQNNFTFKNFFDQSLENYKEEEIEEQKYDQFIIKDSLYMNSPKFSTHQKYNNVTNITAHFSALKPTPLSLQKIQTPVEVGIIQNHKETNDEASQSIGQNIDSPTSTRKGKINEDMFFSPNPNNMNEFNSKADKVSNKMYIQKSHEIDYNEIEKYRMQSPIQRGRSQSQTSVLIQYQQSRLGSNTNTAIIDNEHEIMEPNMLSPRKHKYYLYFKSLKHRLAQEKSSVAIEVDTSQLVQNVGLVNFNSPTPNKTFQGFTYPQQSEGFTVVNEEFYSKDIESLKKLNTANRLPYQISEDESSPKERKIINFSECVGKQQKQLIQYQLRQKLNFDEDYDESNIVVDDIETNDIMKIQDSIKLKKIPGQNIQEQGYKQSKQQIKEYLQINQSIPFKLKNVYNTPCDPKKDLDFKMISNNQQIDQNQTDFITKSDKLIQQIPLMSHNSQNISNLNQQSQENKIFFQNNLQQQQFQLQQTQNEMIQNNQVINNSNNINNQQFSIANIIQQNNNQNQNESNQQYLQTVSPLLKRHSINGQLSGKKKIPLSPTPSTNSIFFVNRQVLSIRQLVLDEDMIESAYQFRSENQNSFLIQGANYEQSSALKRKKQPSISQNIMNSPQIEIQNNRKQSIISNRQKYMLEFSQNLLEIGISLFNSSPLCGLSFLILFDYIKPESEDIVKFLMQNPSTPVSAQQANSLEQTYLLKKSKQAITEILTDLSLQENCEILYYYSTFFSFSNSSFCSALRYFVQDLQLQNDPEQIDILLSCFAKKFFQQNQQQSSLFESSDSVHMLAFATFMLDIDIHFHKEHDLPKLIQEFQMNIQGINGGKNFSQDFINNIIENLLDKKITHIVSNKLIEKQKQHYVAVFNLLLHEKAQIFVSVFKQSAKTPHQKLQNIGGLNQPPEQELVLFILDNLAIVTNKNHTSNPLSHISIFSMLSLIISYKNQVLILKPAQIFNKSSIQVAKLDPQTQGFIVKQKQQLKFRVKGEEEGKLLDQKLRQLFSTNNSQNQGIRKN	Sec7 domain protein	TTHERM_00275700		1161	KOG0929;	312017	PTHR10663;PTHR10663:SF328;	PF01369;		IPR023394;IPR000904;IPR035999;		regulation of ARF protein signal transduction [GO:0032012]		guanyl-nucleotide exchange factor activity [GO:0005085]	guanyl-nucleotide exchange factor activity [GO:0005085]; regulation of ARF protein signal transduction [GO:0032012]	GO:0005085; GO:0032012					DOMAIN 789..991; /note="SEC7"; /evidence="ECO:0000259|PROSITE:PS50190"			XP_001016011.2;		SM00222;	1.10.220.20;1.10.1000.11;		I7MJ33_TETTS
I7MJ34	MSTTEIEKVVKGASYSALLLNDCGLPITAANIAALFKTAKLNGHETTFKTFEDFLKTNPITNYIGAIGGSAPAAASSAPAKKEEPKKEEPKKEEPKEEETDMDMGDLFG	60S acidic ribosomal protein	TTHERM_00837950		109	ENOG502R2YA;	312017	PTHR45696;PTHR45696:SF10;	PF00428;		IPR038716;IPR027534;		translational elongation [GO:0006414]	ribonucleoprotein complex [GO:1990904]; ribosome [GO:0005840]	structural constituent of ribosome [GO:0003735]	ribonucleoprotein complex [GO:1990904]; ribosome [GO:0005840]; structural constituent of ribosome [GO:0003735]; translational elongation [GO:0006414]	GO:0003735; GO:0005840; GO:0006414; GO:1990904						Eukaryotic ribosomal protein P1/P2 family		XP_001025269.1;	EAS05024;		1.10.10.1410;	cd05831;	I7MJ34_TETTS
I7MJ35	MRALVGVKRVLDYTTTKIRVKPDGSGIDLSGKQIINPFCEIAIEEAIKLKEKNIIKEVVALSIGPKTFQETLRHSLAMGADKAIHISTDLSPDQKLQPLIVAKILQKIIERDNFELVLLGKQSVDDDFNQTGQLLAGLLDWPQATFASQITIKDKDVEVTREIDAGLQTIGFKLPGVITCDLRLNTPRYAKIPDIMKAKKKPLEELQLNSLGIDLNTGLEVIKTEAPQQRKGGQVLSSVDELVNKLRNEAKLF	Electron transfer flavoprotein subunit beta (Beta-ETF)	TTHERM_00275750		253	KOG3180;	312017	PTHR21294;PTHR21294:SF8;	PF01012;		IPR014730;IPR012255;IPR033948;IPR014729;			mitochondrial matrix [GO:0005759]	electron transfer activity [GO:0009055]	mitochondrial matrix [GO:0005759]; electron transfer activity [GO:0009055]	GO:0005759; GO:0009055		SUBCELLULAR LOCATION: Mitochondrion matrix {ECO:0000256|PIRNR:PIRNR000090}.			DOMAIN 24..215; /note="Electron transfer flavoprotein alpha/beta-subunit N-terminal"; /evidence="ECO:0000259|SMART:SM00893"	ETF beta-subunit/FixA family		XP_001016016.1;	EAR95771;	SM00893;	3.40.50.620;	cd01714;	I7MJ35_TETTS
I7MJ36	MSKVKSDISKNEAVQQREILKELYQKDLINKYSKTNGYDRVYLIEQVTDFFAKYKVNKENMERLEKKMLKQFDQNYMKHFQMKQANIIKEKSIKKKSKIISTASKKVSQSKQEDKPQSQEQSKQVSQNLDEATKKSEVQKTEIQSLGSVSLANSKPCDLKKLWERENAKLKEKKLKEQEERRKELEGQKNTRKQQEEQEKKDDIKYMQQVRKENRKLERQDREKAKQQQLLMDKEVERIAQQKEEKKRLLQEEKDYDLKKHNEMMDILKKQNKEEEKKEEIRAREARKLLRNQIRDMKKFNRRQQEEREIEKQEEQERMRVYAELEEKRFIQREKEVKTREERVQQVMNAYHERTGKDLDELAKQDENKMFQEMLYQDKKDNEVQENRKMIIKENKMMIKNTLMQQMDEKKQREQKEKLSEIRKDNYFNDLNQKEIKKQQEDAIKFKENQKTYNQLLQTQIQEKNAPLLKKMNNRELLLNKNILKQIQQQTSLPNSPVTNFPFIKKIVIKDF	Trichohyalin-plectin-homology domain-containing protein	TTHERM_00840000		512		312017																		XP_001025276.2;					I7MJ36_TETTS
I7MJ37	MKINFICQLILLTSSSIIFGVVLILYLFYDNLFNSLLQWETESRAWITATEQQRLHNSVYSNKIISEQNTNKLYSQMYYMKQLIKKFKAKKYQKNQKSNFLICSYYEYNHNLCGEQVYKQQKTNELYVDLYFERNRKQYKQLDTQQKEFYDMNLDFSFLPNAIYNDAKRNSLFSVSFIYNADDTSLMAGSPSLIDNFSDAEYQTCKGNNYPEPYDPRCRPWYIYSLQHLGYNFYKPYVDATNFKVIMTVSSQVQDQQGKFISILSIDFGIDNLINSVFAQQDQTNQQAFDQYNVLLHEDQTTVFYHKFYDNNSGVLKSWGDIEFSGLFNYTNDEKISFQKQVNDSIQFMKSGNYSIQEYQNVLPLFQYWTRNGQKYVSLIYPIIMNNNLSLVPKQERGTFAFSILIVAKVSKDYRDQLQLFKVFDNNQLIIPFITEAVLLALFIIIFLSHYGVIQIRQVYIPLKLLIQFLKKTLNQQLLSACYQRNNKQDSNYQQEQHTTPKDKNNLNIAYKQSILQTKNMARSVLQYIDSPQKMRKQNNFQMDQPHKKVKLKQAYPLKNNSINQQAKEIMSITERAESNFNINNNIFDALKFNQTQILTTNHDEETFKSNKQQFNQIRRNLIQQVYEIPCTEEQKRIETSALPSPTNNNCMSNRIVQEIQDSNTYQGFQNLIQQQEIHLRSEKKKLTGVILSNQSEFRINSQRELTYLNQLRSSYNDKKQSQYKIYESKESPNIKNSPFRDTKSETYSLYRKKEQSIQYTQGSAEKQEDMEQNIGQIDPMFKEMDIIKETFEQLEQVINYAISSSHSHSSFIQNLLHFANAKSTFQKISNISGLNRCYFNLGILNILNGNYEQSIEQLNASIITSLQGNCIYSLEDFALCLEKGLINYTDDQLFIFSKKLFALSYAHKQILLTTLIDQNLFKQTKTNDEKALANKSLKYLELIAKIIWLRPNIFQILFRLVIIVEFVEFNLLLDHVQIAESYLDEFDYIIHNQSQSQQLFTIIKQAQRKSLSQKSLQSFTREKRATLEQIYLNLQLQNEDSETLITQITIKSLFLRGQISFYQKKFKDAGEYFTLCIEEGKTYESEIRHSSLLFLKQILEAQSLYSLELDYMLSQINQMKLSYDIIIIFDNSYTNSFYIKNQITQIKNLIEMGYFKQEDKIMILSYGEQLNNIQHFEQIRSARQWDIIFHQILQKNASCLEYKLDDLRPYQGFKFNEDNSKILLSEALILGFVHSQEINQITANQYQSNILQKNRRKQIISFSIQAYDQSMSFYDQIFSQQQKDFIESNIKIKPDVYHLNLQIDGSFEDYFEQPTPTTVSQSYQNFYLYQTENQFVQSLFKCRDQQKSSFHSLFLSFISNQE	Tetratricopeptide repeat protein	TTHERM_00275800		1363	ENOG502R2UW;	312017							membrane [GO:0016020]		membrane [GO:0016020]	GO:0016020	TRANSMEM 9..29; /note="Helical"; /evidence="ECO:0000256|SAM:Phobius"							XP_001016021.3;			3.30.450.20;		I7MJ37_TETTS
I7MJ38	MISKFSQLNFSKNLEKFFISFYKNNLICLSAENASNGFYIGKMIIDLDDSKKGISHTLIRNYLLNVRKKNMIQVNNQYVLQQTQLQSQYDKIFSSSIKYIQNELTTPDQILNQNDGLNSACLVLIEDGTVKFLTDEQSVQDLENQKKKVALIGKVINVQGMDILNELKYQNSIVLRNFVPYKQILLNKLLLLLSGFVGLSIIFDLTTYDRKKNLLNPLIKNDEQYKYIFQIQQKNQN	Transmembrane protein, putative	TTHERM_00840050		237		312017							membrane [GO:0016020]		membrane [GO:0016020]	GO:0016020	TRANSMEM 189..208; /note="Helical"; /evidence="ECO:0000256|SAM:Phobius"							XP_001025281.1;	EAS05036;				I7MJ38_TETTS
I7MJ39	MDNADLKFLNFQDNSDGSKNKIQLQNDKLQANLEKFYNEQINDNDEDREDNQKNDIFNCEIEFPEEWTQVEIIDIQNGLNIDWIKQEQKGLCKQYLLCQKCKNILWNPKKCKTCKKHSCLKCFESVQRCSFCPIAASNSLIIKEPEEFCVGLLKDLQVYCPFQKRGCKSLVEYKLFEQHVNECNFRRDDQNIKFKQILIGSFRYKQMQALQKSYVLYSIETHIKDMKKVFKVERRYKQFEILHQYFSSKPEYFGQPLPSLPPKQFCLQSLLGTQSDQMSEEEVAQIRMIELEAYLQIIGVYYKDDIVLYDFLTNEEGFNYINKSSKNVWNLEYLISQYNSIKFISSFYIENLLSKGFNSQTSSSQEQQNKIKKSQALQDQYELLCKYKLCFTELRKSLISQISNTKHEIEEIEKGLQKLNEYSNESLLNEFLKRIQEELVIRKGQLIQMDKTMKQLSILQKYIESIDNCENLFQKRANEYQILSRALLEFQLQDKNYKEIKECKDIMQSMEVIEQESKKYHSIGETESKKILEKVEKDLPIVLKSLKECYSNVQA	PX-domain protein	TTHERM_00275870		555		312017		PF00787;		IPR001683;IPR036871;IPR013083;				phosphatidylinositol binding [GO:0035091]	phosphatidylinositol binding [GO:0035091]	GO:0035091					DOMAIN 195..328; /note="PX"; /evidence="ECO:0000259|PROSITE:PS50195"			XP_001016026.2;			3.30.1520.10;3.30.40.10;	cd06093;	I7MJ39_TETTS
I7MJ40	MLVDAISRSTSQVSNQVIPTQACSSRNQLFPTCLVQMIDIKLIELDYLKIIDKIEIKIYYKMVLKQNEAESRIVNAWQYLNIWLITHLKLQEKKKSVQFNSSKLIVQEPLNQI	Transmembrane protein	TTHERM_00840100		113		312017																		XP_001025286.2;					I7MJ40_TETTS
I7MJ41	MQIIIQKKALIVIAFQVKCCKKIITKYLTIRNKQSQIQTYLQIQMSQGKVRVCFLMINKQQLMQVRMYFTFMIVSQVTQITCTTLMVTQWILSSQVKIYQYLARIKYQTITSQNIQFNQSVNMTCHSIKLALTLQQVYKILFIYTILLKQCQQNQTSCKCSNKARQYTPSQPYRALFFQFYLIKFIYKMMKMICKFLLFQIKVCKSSINLILHNTFFYLARIVVKLFLFMMELTLLFMTQIYYNLFAKALLSIMILFYCYMHKSKLQQCKIVRQVYSIWIQCKQLNNYKILIFQIQKNSITITYYKSSSLNKRIIKQIQFLVLILTLDKQNKSQTQTAKQIKIIYLFNFNIFKNQFKQELVIILNDMKTNTFYSITPNGLNKISLFVEKYDFYQITFDDNEYPYCDFDMDRNTMYLMAYYCIIRNQYFIQIINILNNSIQLNYSETGYDYYDLTIIPLININSIAVIKKIGFKIVDLTLQISIFDLNFSTKNQSYLKFNFFHYLEDTKQIIYSYDNTVEVHQYNSSGFNKVCQFSCDASQVFTDFINIQKQEDIIYLLSKSTQVEIFIPLIQIIYQFNIASCALKNSGQLFKSDNPFLFYQDQQLENLSQQIILYTQSQILAVSFSGQGFSQSVYQYSSIFVGKDVFYLLYNDVLVNYSRLQDKLGDQLTSIVLHSVPLYVRQSEDKIYIISSSMIEVYDTVLKKGLLQIKSSFQIQNVFTLADQSSILLISPFIDFAIFDINTQAFVQQLKFSSIQQIPTSIKYFSSINVLIIICQNVMYQIDLNYIFDFQKSVQMQNFYTIIAEQPQQIYSQINSIQHVSIYLFDTKQILWWFNQQNKFQIIATFYGENLVQYLMNGESNSILLGLRSYFAFIYNNNQQTLMRNESLSGIDILCQNRYFVLQEQRKNIYEIVANSSTFNSQLYYSIDQNDDTTISYFLVFSDYLTIVYTNKNQLMANNTLIYDFSQYFQKDDNLTFVDLILADGKQNCFAVSFNSYFFIYYYSTSVNDQTINLAFYQIYSSINNLDNGFIIDKLLMFQNTVYFTISYNRVCVAYSLPTQIINSPKALQGLDPNIIYSTKVSHLEYLNFTNKFYQSLQKSLLIAPCSDKNKKIFVNNYVSILFCKYSMNVYLKNNNMFVFSQVYQMFGLIEIFNIQNTNLLILRSNDEMHVLLYSIPDQTLILQKIIEQNTDKIVQLNLIDGIQKGNGKNQITPNSVINVQAILQYDVISFQIVLSLYYDQQGSYLNIMSNTVNSLTCYQNYDTGMSTDIVSNQIQETYNNLNYIGQFYQISSIFLKLPTSGQQQIKKQKLDQIINQTLDYNKFSNEFTFYSPNLEDTQTQSLQRFFNYNISSLKMKNIPINLSNKTEIKSQFIIDSLIMEQLYIKHILNFSKVSLSNMSTLIITDMTIENLKFITNQLFLFQNITTILLKNIVIRNISGFTQSLFTIKETTKITIDGLYIADINHFDFKSIFNINNSIELQMNNITIRNISSKSEQSTIFNTSIINQQTITALEAENLLNIVIHQSVNYDQEYDMLQILQKDVFSYFQLRINNCTQNYSLFNVMSNQCLFYSCQVSNILSKDSLGSFLVFQGGQISIIQSNFTNNTAKEGGSIYLFNSQVNNVIKDSYFTHCKALGRGGAIYLDTTFIQIKDTYFTSCSSLIGGSIFYNSYRPQIFIQNKIQTSYPFQGFSNNSAQIYGQNIGSYPAEFYIIDGQSQENNKIVQSDNNYFLGNLRSGEVVSFQIQIVDEENNPITIRQDYQTAYPAFINQMILEFSIKIQIANPVNNDIEISDQTYADISNYVHQTKTWSFTNLKITSSTDYQSSQKIGVIQIVCYGVKKNNDLGKLLDQDYSKNLSISFRQCKKGEVLNARNGISECIPCPNGFFSMDQPVASQFIECKPCPQEAYECEKDQIYLKQGYWRNNNSLNIYYCNNRPENCEGSLKGNRNYCSEGFVGALCESCDSYGSVWGQKYMKMGQFNCVPCVDAKSYYFIFPIIIFLILIVFYVVFSINNAIKISKQLSQAYYFKKIGIFNLGRSSLRILSPFLAKQLMHFLQISGLINSYKLALPSFFVVLTNVISQPITNFQYVLDCFFVPDQHSQLQSDGDSSAHQTTNTTIPLVFMRAIWNLCIPFIILLLVSIVYSILFCIKAVQYKHFYAYNGVFFLMIFLQPNIVSSLISVVSCKTIDGISYIKSDSNYQCYTYEHVKYSLLILLPTLILWAFIIPLFILSRLIIQRNNLESISTRLKFGFLYQEFKSKYFYWEFIKSYKKILLVIIYNFGQDFFYLKSCLMLLVLFIYYLSILKRSPYQLNSFNKTDQNLIICMLFILIMNIILQDTNIYWITVTGEFFTALFTIFIICFLIIQILYQKIYSIIPHKIYSIQMFLKAKLPLILFWVQPKKPLNAMRAFKNWKKVKNILLTKGVFKQNERETNQNQRQSTSLANQNKPQNDNSQQNQQVQIIKQIQQIQAFTPKNNQQKQKKGSNKPIQLESSSSQELSNSDISSSEQSKNEQKTTYKKQKKQNKQGNIKQITNNVFISDYQDIYQNHSNTLNINDINSQNQFHFASSNQLSTSNNFHQQKGLQMLSNSTDKGHFKKIMNGESIDTSQIDMCKLLNVYPSILNHRQDLVEASQISHINFEQNNSPSLINSNTDLNNKTIQRSYFQKNINLDKQEQNQEQNTQVKSEDSNNQQNQTTAQNKINDNNDNNNLIVFDESE	Transmembrane protein, putative	TTHERM_00275930		2719		312017	PTHR11319;PTHR11319:SF35;			IPR011050;			membrane [GO:0016020]		membrane [GO:0016020]	GO:0016020	TRANSMEM 68..92; /note="Helical"; /evidence="ECO:0000256|SAM:Phobius"; TRANSMEM 1992..2011; /note="Helical"; /evidence="ECO:0000256|SAM:Phobius"; TRANSMEM 2061..2081; /note="Helical"; /evidence="ECO:0000256|SAM:Phobius"; TRANSMEM 2127..2148; /note="Helical"; /evidence="ECO:0000256|SAM:Phobius"; TRANSMEM 2160..2184; /note="Helical"; /evidence="ECO:0000256|SAM:Phobius"; TRANSMEM 2211..2232; /note="Helical"; /evidence="ECO:0000256|SAM:Phobius"; TRANSMEM 2286..2303; /note="Helical"; /evidence="ECO:0000256|SAM:Phobius"; TRANSMEM 2323..2345; /note="Helical"; /evidence="ECO:0000256|SAM:Phobius"; TRANSMEM 2351..2370; /note="Helical"; /evidence="ECO:0000256|SAM:Phobius"							XP_001016031.2;					I7MJ41_TETTS
I7MJ42	MFKVFKSQNNFNSLSSSLMSLFSTQKSSKFDFVYGLNPTMIALHSNKRNIVEVIINQHVQSHLPPKISNIINTANAKKIPVKFVDREKLDRLVQNQPHQNVVIKAEPLKYLRTKSSDILQGNMILFLDRITDPQNFGAIIRTCQYLGVDNVVVDEFSRCPLNPTVSKTSSGALEVMDIYCTPDPVEFLKDCQLRGWKVYSTGLNHSENQISLEKLKVSSKDKIVLVMGNEGNGVDPKILKVSDKIVSIDQTLYLNRPMVFPYTLIDSLNVNSATSILIQNIKLKMIASEKMI	rRNA methyltransferase 1, mitochondrial	TTHERM_00840150		292	KOG0838;	312017	PTHR46103;PTHR46103:SF1;	PF00588;PF08032;	TIGR00186;	IPR029028;IPR047182;IPR047261;IPR029064;IPR004441;IPR001537;IPR013123;IPR029026;		rRNA methylation [GO:0031167]	mitochondrion [GO:0005739]	RNA binding [GO:0003723]; RNA methyltransferase activity [GO:0008173]	mitochondrion [GO:0005739]; RNA binding [GO:0003723]; RNA methyltransferase activity [GO:0008173]; rRNA methylation [GO:0031167]	GO:0003723; GO:0005739; GO:0008173; GO:0031167					DOMAIN 32..111; /note="RNA 2-O ribose methyltransferase substrate binding"; /evidence="ECO:0000259|SMART:SM00967"	Class IV-like SAM-binding methyltransferase superfamily, RNA methyltransferase TrmH family		XP_001025291.2;		SM00967;	3.30.1330.30;3.40.1280.10;	cd18105;	I7MJ42_TETTS
I7MJ43	MFINTALIQTLNDALAATQNGQTNKQGEQMLRELRENPQYPILLFDYFQNQGNMDQLRLLAAVQFQHWFKEYKNADDYLVQQYSEIVSSVKQSIIQCFVSTNKNISKQVEQAILFLASKEFPYRWNTLIQELMSYIDFNLQNNEQNIRILKVLDKITDRYSYSMRSDELFTEIIIVCDNCHDHLYKLIENVLLGLEQQHDTLNTVKILKFIMKIFYNLNYQDLHPKFEDNLNNWMGFLSKTIQIKVDPATMGGHDVTLFKAKGECLRAVLLYATRYREEFQDLIEHFAGEIWTMCSITDQDQKFDKIVINALKYFKNLVLWQDLGSFFKQNMNNIMTSLIIPNLGVSQMEKLQFEDEPTSFLESFFQFSDINTRKSVTVDLLKNIAKGFGDELVGQIKNYILEYKNLLDSTGQFNIETEVILLNLIIDGATVAYRDKEGVTEICLPAELVTYIYENIIKPTLGKMFSVLSQNQNMLVEQQYNTLHVCYYLRFFYYFRNIINRDEILELARIVSFFLRSKQESLVGLAAITIEGLLNLKEGDLKNYINVKNYFNKDNVYPQINEIIMNLYLCCQSQEEIDGNLLKTLFYIINLLKEKSLEKFDLFVGLFNDQFQKMLSEGYDFQRVSILFECVSNLMNLSSTQNSQGYIQLEKTVSPYFDKIISQFISDLINYVLQTYSIIIRNTNNIDKNNFKIIFESLINPTNWTQDNVSIFPSFIIYIQSYIYRIPSIIVTYKTQLEQIFVQFLKLKQDTQFFEFARIFIQQFQLDELRQSGWLQFFIQTCLNFYSELAKENKQVTSKSKGSKPIFVKNFIVFISYLIQKYTTQQILVDFNAVQQDSVINILIEEINLIKNISDLNEKKVIFTALMDILFNNTSAISLQAFSLLLNAIIENLGTRRFRPARYTEQRDNLNSMGGSGFQRLSCLKEKNTLIPEIQNLDQFFAQQFNLFYSNPTIKNSLNMAEILNLKNQETLSKLITQGQSK	CAS/CSE protein, carboxy-terminal protein	TTHERM_00276060		983	KOG1992;	312017	PTHR10997:SF8;PTHR10997;	PF03378;PF08506;PF03810;		IPR011989;IPR016024;IPR001494;IPR005043;IPR013713;		intracellular protein transport [GO:0006886]		small GTPase binding [GO:0031267]	small GTPase binding [GO:0031267]; intracellular protein transport [GO:0006886]	GO:0006886; GO:0031267					DOMAIN 27..100; /note="Importin N-terminal"; /evidence="ECO:0000259|PROSITE:PS50166"	XPO2/CSE1 family		XP_001016036.1;	EAR95791;		1.25.10.10;		I7MJ43_TETTS
I7MJ44	MSFIKKASLTILVLLSVLAISIFVLEYRDYNGTVYHNFEKYGKVEISRDNQGIPHIKAKTFLGAVFGQGYAHAQDRLFQVFIKTKLARGEMSQLKGEAGLPYDIFFKTLGLKRIAEEIIEKLPKEELEIVQAYCDGFNLYQKELHVRPIEFIITGASLQEYTPVDIMINDRMIFLLLGYEYVFEPIRTSLANQFNEEIAIKMFAGNTDSQFVDVTITNDEDLKRQNLYEKFVKGKSFSHRAEFTEEQKQAFITSSLQEVLLELQSVLLLFTINNSFNNTSTTNYVPNGSNAWVVHGNHTKSGKPILASDPHLTNNIPSAQYQNEIIIEDEGVNAIGATLAGSPLILNGRTDYLAWGNTVLFADTSDLYKEEIKDDKYLVDGEWRQIKTVQEKIYIKGKEEPYILDVNYTHRGPIISYKFDKFAPNPLIQLGFSASICWNGEIKQATQIRATQKILRAKTHQQVLEGFGDIVGPVLAVSYATADGDIGFYGYGKIPIHKNTIQSQFIKDGTTTEQDWVRFTTPSEQPQSHNPTKGYIVTANNKFATDNMKGFLSVNLNSTPRAYRISQMIEEYIKNGKKIDVEDMKKMQADTVDSYGCDILPHLFKLFKERASNILKPEQYEQGLRMISHLEGWDCRIDANSYQATIFMGWEYFFAKSLLHQFQSTEYDRQFLTMGHLFEHFYLKEIQKWSLEGNEKDFDQFWCKTEENKGQQFSCLYNLFIAFSKVESYMEKEFGTPEVKKWEWGIIHTNNYPHTAFANIPILNKIYNRSVQSFGNRRTVAVAIQNWRFGSFSSAYGANYRMVADMDENGKDFWITDTGVSESVLSPHYDDQFKIHKNFGYLRMERGLESFKKNQKYLKVLEYYKDSKKLNKQNNTDI	Peptidase S45 penicillin amidase	TTHERM_00125110		878	ENOG502S0YK;	312017	PTHR34218:SF2;PTHR34218;	PF01804;		IPR029055;IPR014395;IPR043147;IPR023343;IPR043146;IPR002692;		antibiotic biosynthetic process [GO:0017000]		hydrolase activity, acting on carbon-nitrogen (but not peptide) bonds, in linear amides [GO:0016811]	hydrolase activity, acting on carbon-nitrogen (but not peptide) bonds, in linear amides [GO:0016811]; antibiotic biosynthetic process [GO:0017000]	GO:0016811; GO:0017000						Peptidase S45 family		XP_001016190.2;			1.10.1400.10;2.30.120.10;3.60.20.10;1.10.439.10;	cd03747;	I7MJ44_TETTS
I7MJ45	MSNNQKNLALQYLDPDFNQERINLENMSGKEINKYDTLRRRMEAEIEINNKRVSQFKGQYVTIGQEIMLYHVYSNSFIKATREKSDEDQNLFHIKLTQTPSSSTHFIIRINPYLNFKKDGEKIAYDELFYFENTKYHTVFSIQSSKDTQIVVGSATNLEKQKLPQICKVPMLTLNGEISKKQMQAEETSVQAYKKQTELIYTPTLEQMVYFTNYGAGHRKVQKDRIDTFQAVFIKKAPIQNASLLQTANSNINQASINNKVQKKNQTQQSHILQGDYVRLKHILRSSKKTTVIHTESNVCGYAPKVFAVVKDDTNLYDKESLCDIFQIIPEKESDLGVPIEFDNLDYGETTIRLRHLLTGKYLMLSQKKMELSNSMDDQLMEGRKNLVENRRKKKNKEKKTDSQGFGENGDIRLQTKESSVGSGTGKEEMQEYIDQFKETTEFVLQNAGRDEPYLLTTTTFQIKNSDQNYAKISEYDVPSQELVITQQDQEQKNVQKNKQKSRQHNTYQSLPGEICSEDYFQSWFIQMDTLKRKYYPLYSDDQEGDFFYFELVNEQIISDFNTLNCHLDPIIQLCEDTPKNIFQKEVILQAKENITILGLWLCDIKLDNLKEKPKLDQINSIPIARKQNIFRDIGIIDMLIKIILHTYRFEYLCMDNIQNNVEIYQFVQTAIDFLIKISYKNFVNSMYIISWYSLFKKIILDSEVIMEFKFDKLVNQLFKETNINVSFQDDLRQIANEISYEDINLNALNLLLSFCQYNPYRKKQEHEEIIQFLFENEKTRKNIFRAFKLDEQGNVYLELENENNSNNNQLVKHIIDKDFQFISKDLYLYSMQVVNLTSELCKGGPSLIIDYIKKYYDFKVCMNVIGNDEIASAFRAIFLNLFKESYLVNDFKYTLVEDLPSLIKIKSSIGFQGTLLEGMFMKFRDRINLKYFYQQGEDDENNSIYDQNMNENKSIFQDKSHINLKLIIDKFLQSFTTLYFKEQNESKDFKYEVNELASSILSLCHFIIQRGFYTNTEIIQLEKTIYEIFQQAYIFRKIKVNYKGALKNKKVGGLLVTKNIHIPIEMVSWMSIAINILHFIEDLSLEELVQRLFQDNKFNKYFGEDEEKVALNNNKDGTKNQQFLQEKKDKIVDFFDLEQSQRNIKNIFVLCEMLLLDNIELKGKIVDTIYKQFSQKKRYYECLNNCITIDFNNERIYQTLNELYYIIHFCMIDIQFQKSQEVYNSSSNISKMSEAFTDLISFLFDENPPDDLVELASLDLEDGDVQANQVKPSIDTHQRVHGLFTFQQPKSGRLIGTQKTIKDNNQLNGIELNQINLDVNPTSKDYVVLPSSVASNNRIDYESNPALNNANSKQNKSNQNSPKIQPFQSNNPTIKGISKSPNISIQESRDNKRDLQINEKYLFRGDSNVMYSILDQHYIEIASLYNNQRLLKNMNFHKLLIQIITLFGDKHFDKEQENSKQKSNIIKSSLMGLIYFTLQNEENQDLILQHQDYPEVIKTIFGLKHVEGMLELTFIFISQIYKDNYSILLSLNSHFSKQGKFVLKSLFVNFFDTANKNDKTYCIYFIQFLKYFFTINGKNIQQNQTLLFKIFSDESISSKQQIQSIITKAIQHICIDHENPMNKLDNLSNNQILREEDYVIKVPQEAILIQQMLTTFRELAKGSGLAVNTFVRMFFSLQDIRTILSYCSWIPSLKKEALDFLVEVYLNSKNIEPNEFREIQVLLIENLYQDLVDYQKFTRQTNRNRHNIKWRCKGDSLNLFENRNPYGSIRYLITMNYLYGYEYYILNSIIPCLQSYFNKLSDIPSDQQFQLASQFESICKRLEKYWDNEEQIAKKMQDGEFEDCDGGLMVNYDIDSKENSNAQNRSDDQKSGGLIWNFPINQQRKNSDDSLPIRNKSQTRKMYSKKVSGTTIEKKQKKTDMIKGTLQVLSNLTITEKYRNIQMKQQNILTNYNYEAAFAMARQNRPVPFFQKSFIENEHELELENLISTLIEIKIQDQQKFRTLIQSFIAVLSCDTIETNIRMNSMKILRKISNYKQDSKVNESIQHDLISMGFLNFLCDIIIIEQDPLMKLEYIRGLIDFMEESNRDIQDSFYQYLLNDKDNRFLLEVNSFLQQNFHSSKSNQGLFEDKGQHQQHFKRILVLKFEICMRSLELLRLSTENHYRPMQDFLREQINPNGEKKSNSVNMINQLSQMFEKYRKVMQDDDLQLGIKILDTLIEWIQGPCEENQLALCHTNLLENLEDMQYDISQRTKKKGEYQKYRSEFNQKTILILRSLFEGNFNPYITKKVSMYVDISLMIDTITQNYKLYQEYIKKISNVHQGLLECMKNKNFKFQGEFDQSQYISQETHVSPLSADELIQKYETSSVLSASVTSSFMERSATNAMLNSVQVKKERKSSTIENTELYEKADNVISEAFERYLLVKNLKFLDPTFSKKYEEVLDFQLNKLTNPNHEDVRKALIFMEDNTCSIEIINQKNQIQKVYFRNPPITQYLSTISKDRFQDKVQRDGSTEKITGLLAEEPIFLDEMQHFLKLNALGIYFNLTYLSWARNFNLSLAFLINIFLLIDVFSTETRGKTIASIFQYLNLAISILVIIFWIIFEMPLELKLIMSRYEELLDEIKQKQRSVGKKKFIDYIKLSWNKIKTSLKKVFFMIKQASLNSHFVYLLIYFFFSLGGILWNDLFYSLLLLDIIERSLVLQNVIKAVTQNIIQVVMTVVLEITLIYIYSMIGYFSPTLKETFLYYGPGTDEHYNICNNAITCFTMFLNQGIRAGGGIADYLYNPSQDDPTSEYISRFFFDISFKIIVIIIMLNILFGIIIDTFGELREERNEKMQDKKNKCFICNIERSQFENNRINFQKHLTKQHNTWNYFFYLIHLRFKNISDFDGTESYVYEKYRKQDISWFPVGQSLKLQKAMNDDDQDKNEI	Inositol-triphosphate type 1 protein	TTHERM_00762860		2926	KOG3533;	312017	PTHR13715:SF99;PTHR13715;	PF00520;PF08454;		IPR005821;IPR013662;IPR015925;IPR035910;		calcium ion transport [GO:0006816]	membrane [GO:0016020]	monoatomic ion channel activity [GO:0005216]	membrane [GO:0016020]; monoatomic ion channel activity [GO:0005216]; calcium ion transport [GO:0006816]	GO:0005216; GO:0006816; GO:0016020	TRANSMEM 2553..2570; /note="Helical"; /evidence="ECO:0000256|SAM:Phobius"; TRANSMEM 2582..2601; /note="Helical"; /evidence="ECO:0000256|SAM:Phobius"; TRANSMEM 2664..2690; /note="Helical"; /evidence="ECO:0000256|SAM:Phobius"; TRANSMEM 2710..2733; /note="Helical"; /evidence="ECO:0000256|SAM:Phobius"; TRANSMEM 2800..2823; /note="Helical"; /evidence="ECO:0000256|SAM:Phobius"				DOMAIN 2145..2244; /note="RyR/IP3R Homology associated"; /evidence="ECO:0000259|Pfam:PF08454"; DOMAIN 2559..2829; /note="Ion transport"; /evidence="ECO:0000259|Pfam:PF00520"			XP_001025344.2;			1.10.287.70;2.80.10.50;		I7MJ45_TETTS
I7MJ46	MAMGPMHMYVYFDETCAFVFKQFKTVVGDYGYFVLGCFCCLLYGIFHMLIPFLKDLYLKKKLKNSNQKYSRCPIDVKIILTIYYFAYTLSNFMLMMIMMTMNGWVLIATALGLTIGYFIFTFDKTLYELKGNHELCHS	Copper transport protein	TTHERM_00125160		138		312017	PTHR12483;	PF04145;		IPR007274;			membrane [GO:0016020]	copper ion transmembrane transporter activity [GO:0005375]	membrane [GO:0016020]; copper ion transmembrane transporter activity [GO:0005375]	GO:0005375; GO:0016020	TRANSMEM 30..53; /note="Helical"; /evidence="ECO:0000256|RuleBase:RU367022"; TRANSMEM 74..97; /note="Helical"; /evidence="ECO:0000256|RuleBase:RU367022"; TRANSMEM 103..120; /note="Helical"; /evidence="ECO:0000256|RuleBase:RU367022"	SUBCELLULAR LOCATION: Membrane {ECO:0000256|RuleBase:RU367022}; Multi-pass membrane protein {ECO:0000256|RuleBase:RU367022}.				Copper transporter (Ctr) (TC 1.A.56) family, SLC31A subfamily		XP_001016195.2;					I7MJ46_TETTS
I7MJ47	MYQPFAQGSNRAFQKTSGQTQIPQQQQPMNYQRVYPSSNQQQFQNVPPIPVNQQVKPSTVVLPQQQVKSSTQQQAAPLSAQNMNRQSQQAYFPQQQQQNLPSQRFSQYSQQQKPQQFKIVNGSQYSSTSATSLQSQPSSQITQKTQPQYYQPQTPQQFSSVPSQQTSKTSTMYQGVQTYDRKPIPQQIQFQNQQVSSVPMTYQQYVAQSSVQQQQQLQQQQQQQQQQVQVLTLNQKQNKLLTSIQQLQHQIQSLTQNYQQRIQQRKMATEELNIQKTSFRLQVENIYNQCRKLSSEYPTILCIVTRLSSGDIGIRRANGTNQTEREINHLISLIEDIYLQFTPQKLVQQSFLPVTNQNDQLVKVNQGSNTRDSIISTTTNINVKKSTENLKTIIEESREKPVQEKENSHYYSPIVHAYARGRDVQENLNQRQREEDQDIHQYGSTQKERMNTSPDLIQVTDRGYQAERQSYRTVTYTPSQIVSNSKNPFTPSQTLQKQFTFSEGVLNSQAKQNGSYYTQRKDQQIVPNQIQFMNQEIDSEKVKRANAQSVVGNTLKTQGPTSQTPLYADTSSQQRVSTIPQQNYVYDQFKQAQDFTKLLKDTNQFKLETTNKDLQKLMEEEKYEQVSEYAYQTLTVIDRQIINMKATVESALEQTELVMTKNLLLDIIENLRQTVKSKEIDISHRVINKIQKNTARLLKDKTASYSLYLYLQKIINYLKERESILNTSIQANEMSLLNQTDHSFWMNTKIDNNDPKQIMPIIENAKKSNSAETTSLNFQFFLRDNMLLDLPTYVPMKEQKRLEEEVRQSIQQGVTSSTVQAPNRFSFQPNQNSQFNQNVVSSGLKPSQFQSQLAESQLTTQSINAKQFGVIQPPEYVPYSQSKSLERPKSAQSLNVLGYRSPVSNLNPTTDSLYSNNTVSNIGVSPNILQTNETRGNKFLQDFDTLKRSASIPARMFVQEENVKKSTPNKDKVDGVLLNEQFAHQRKLIKTQFTTSPNKTVPVIKQSEQATENHSIQNTPSMAERKIIQIQKIASFSGAQESNKNSDVKVVNPSNNNNNYSISHLMTPPGTQVNKIFNDASFAVQSSNNTSNLDNILNKYKVVDVEREIQQGQVVQQINQVQSISLSNNKDISNNEAIVYSQIEVASKKEDEKVKRSQLSSNVAVNPSSVIDNNRENNPNLSVGVKRQVNLQYESILEKYIPNNNQKSLVSKYSLPQNTRPALEQVNLQSTNQNYSTQNIFKSPSQINHNDPLQSVSDKYSIIINQQQESLQRTSLNFNTQQQQKKFYDLALKVKSEFPKTHKANTVLVNQMWDLAQDIPENQWRDFILQQCNSAK	Uncharacterized protein	TTHERM_00762910		1336		312017													COILED 207..271; /evidence="ECO:0000256|SAM:Coils"					XP_001025349.2;					I7MJ47_TETTS
I7MJ48	MIYDYNSTEEVQVLEEKLKSYQFPYCSKGGDHTAHQLNKFCIDTKCRKDQILEPHCIICEEYRTHNTPTHVTKPLKLAIRDLITQVCETEEDKKVEDEIEINLLKIAQDYKALADKLYKLSDDAYASLDIYRLTMSKESPKKREVRQILYELLSNEQETNLRTCLKKLVPLTMIDRGTLIVTDEVNMSIKRAVESNSDKYIQIMRDSLRRLSQLTESLLEISILEGYEEMNGNLKAEDMDGYETFNSTTQNGNGAQQQSNGASSPDKNQTQKRERRKKNLEEKRVFLEKEIEQHIVKCNNKNCEEVKPNKGIGSWRITDCYYGRKLNEEWLKVLNHLQYEAH	Uncharacterized protein	TTHERM_00125210		342		312017																		XP_001016200.2;					I7MJ48_TETTS
I7MJ49	MSYHITSFVEESKFIYLQSYDYQHSYDNDKEKLINYHQFYFIEEKVDGVNSNQF	Uncharacterized protein	TTHERM_00762970		54		312017																		XP_001025355.1;	EAS05110;				I7MJ49_TETTS
I7MJ50	MGDLKGKYSDIKNHFKKFNKANQNDLQELVKLTQESKVYEISNKAKTKDISQTQQQQPQPKQIVNSIQSQKDIPNKMAALFQNNNQPANPQPPGNQQIIPNKVERFHSSQSSYQLQQSDQVKKVETQQQKLPQPKVDQQEEENVKQQQQQQKEKPLEQPIPISKDTRDSQYENKNNRNNILNNQSNSYRFDNKNNDNSNTNNSQPTPAIVEDQSNFVKYEGPQFIKILQFNENIIFIDENTVYQQIYQGITEDKKTILFSQQTQELSMERLKKIYQLPISNKKIYKIINATVHEQILCLQIYEQELNSQDDEDSGYGFVFLNFIYDENEQISNIKAQMIKQVDTNPIKCFQLDQEKEIFFYSIEAGFLFCFGFDLSYKFCYQVPEGQHITNFFYDSSNQGQDIIVYSTNQGALYQLRFRLIPEFQVIQEEHLTQLIDAQKISYLGLSFDRQSMLVLHTKSGISEATVYLYPSFKKQRNFETINSNQYVQLYDFVVSFTQTNLNYEFFGLLSTNQIAIYCYELEEDSNKLKQNLVYTKQIGFSPQCMYFSLDGFASKLIRIYYNNPDRLKQESQQEICRLILDKIDSQFK	WD40-repeat-containing domain	TTHERM_00125260		589		312017																		XP_001016205.1;	EAR95960;				I7MJ50_TETTS
I7MJ51	MNQEILNQFTVLANLPGNQSYLLSHKETNEIFVLKTVLSRLSYDDQVRALQKRYNELQQCQNLCKICYYQIEKPSNISILYQEPKINFRKEISARMLKKQFWNSEELLNTFWHTLVALNNFHYIGLFHGDIRVNSIACKSDGSIILLDQFCTGNAYYKTIEDIIADQDGFLSPEFLDPNQELVFTTIENDVFSLGLVFFEACTLKKSRDMYDWQQRTFNYQIYQERLLNIELLYGKELAQFLSQMTDFSIQSRITTEEALVEISQLKSKLIQRDIKVNDSCQTNSQRQQQANQLAQSHFSHQQQYYPHYQDQSNVQVNSVVSAVASATNNPNINYNSNKYSGISFDNGMNSQNYDTAYNIPIDRQIQSSFQQKQQFKLNINYNNQNNKQSNLLNSNEQNSGKLSQLLTNDTIKDNSKNQEITQFENLSISDNSVSILSFENTMCSHQEDSNADKRKQIPHYKKSVFKVKNMINAPPPQQNQLLQNEKESSVFYIVEEEEAIDKQLIQKTMVNRIEKEKRELAQTQNSDANQFLNYAQYCQMQERQKNSLFVQNNQIFQQSQLYQRQSLQSSLSNQQQTQNQLNHPFQQQQEIQQLNQQTQQQNYKNQCFDQQQKEFQQSQIVNKIPANPRSQQVSIQVRRNSAFLPNQQIINQKENINQNVCQIIDDQGIADGSQQANYMIPDQFTNCKNVYTRKIRGLNKSVDMSKAIQLVSNQQQIINNANQQNFITSCKYSNKQEITFPSSVLNSSNSSINPTNNQQKECEGINIISYDIMNMQSPTNIITKNEKQGIQTLFKRNQNIFSSKLTQANNNLKEFASAHNSQTNNKPNPNNNNNNNNNNMYNPINNEEWNYPTNSQRFAYIQINK	Protein kinase domain-containing protein	TTHERM_00125320		866	KOG0583;	312017				IPR011009;IPR000719;				ATP binding [GO:0005524]; protein kinase activity [GO:0004672]	ATP binding [GO:0005524]; protein kinase activity [GO:0004672]	GO:0004672; GO:0005524					DOMAIN 1..271; /note="Protein kinase"; /evidence="ECO:0000259|PROSITE:PS50011"			XP_001016211.2;		SM00220;	1.10.510.10;		I7MJ51_TETTS
I7MJ52	MKKKYTPIEPFGNLNYFDTLIKIYRPNENSKFPQGGELTPRLENLQLGENILVTGPLISIFYEGQGKFNIQRFKQEVDKDSTQIIKPSHMLFIAGGTGIAPIYSMIQEMIKEGNTSTKVTLLYGNKSIDDIILKKELDGFAQQNKNLQIVYAVDSIKKNDQWNGEVGVINKEMIQKYAKDSNNPENYIMICGNTEMNKACLKIAKELGFDPYHYFRF	Oxidoreductase NAD-binding domain protein	TTHERM_00763020		217	KOG0534;	312017	PTHR19370;	PF00970;PF00175;		IPR001834;IPR008333;IPR001709;IPR039261;IPR001433;IPR017938;				oxidoreductase activity [GO:0016491]	oxidoreductase activity [GO:0016491]	GO:0016491					DOMAIN 3..62; /note="Flavoprotein pyridine nucleotide cytochrome reductase-like FAD-binding"; /evidence="ECO:0000259|Pfam:PF00970"; DOMAIN 92..200; /note="Oxidoreductase FAD/NAD(P)-binding"; /evidence="ECO:0000259|Pfam:PF00175"			XP_001025360.2;			3.40.50.80;2.40.30.10;	cd06183;	I7MJ52_TETTS
I7MJ53	MIGQQDVGEEYRKVSLNQNFKRRLFAKSNQLQKSLNNSSHLNFLQDSLRDVHIIYENQYYLIKRVENVNKCMYFTQVVPSDINNFDISSMNHENILQIHQEDNIFIAEPMLMTLQSYIYQQQDVSHDLEQIIKQIVNFISFLHSQNLAHTELSTRNFLINEKLQIKAVPLPQEGVQYRAPERIIGYDVENMKSEDMFQLGCIILELLARKPVLESEDETNQMLKYSLFLGRPQEIIYRNIYHQLPDTSPVDIDKYLSNCDQKLVNLIPQLLVYDPEKRATIQQVQNYLNQVYPSFRPSSKSSISNSPLSLKSQRMTPYSLRNRNKRYGNINNGSPNYYYQDETPSINLYEDSPNDLSPKFNVSKKTFDEQMRTIAEETSLNNDGMSQLREKIQNGKQNNPSIDNNQGAQQYNKSQHPRNYSSASNTQNNLRLQSSQKPQTPQRYKQNSLLFDNDDNLKPQIIQDRMTPLSNRRSNNNSFQKNNNNNNTPGKGFFIDVPDKEKNIQDHLTSFQHLQKIFSEENKHKTDDEKKRKLEEDLRKQADEEKKRRDEEEKRKKDYEEKKLRDEAEKKKRDEEEKRKRDEEEKKKRDEEEEKKKRDDEEKKKRDDEEKKKRNEDEKIKRDLDDKKKKEDEEKRQRDEEEKRKKDDLQKKKDDELKQIQDDEKKKKLEEELRKKLEEEQKKKELELKRQMEEEQNKREQERQKQFEAQKLKQEQEMKKKIEEEQKRIEEQLRKQFEQQQKQKEDELKKKEEEQRKKDEELKKKEEEKLKLEQELKKKEEALKLKEEEDRKLREELAKKENQQKQEEQQKLLKAQKEAEEKLRKQLEEEQEKIKKLQEELLKKKKEDEEITKQKQLQDQKAKEEEIRQLKEKQEQLAEQERKQKEIAAELERKEKLAQEALKNQQLQIQEEARKKEEQMLQELKKKEEELQKQKEQAELDRKKKQEELEQQRQREQEEIQKKQELLKQKEQELEKQKKADEEKQREFEEQKKRELENQKKKEMELNQLKEQELAKLKEIEEKRQRDEQEKQNKQREEEKRLQEIEKQKKKELQDLMKQKELERQKLKELEEKEKELAKKKGEDQKKIAELEKQKKYQQQQQQQPKESDENIRLQKEDSQNESSKKPLKQPKSSSKLIQTDQSLDDKKANQGNMNNNNNQGNIVILPESMQRQQMISNILQQEIEFNEIYRQRQGYSHYRFKNNQLSTPNSNIIVNTRYSQQPQQNHNSSKVSPQMYDSKQSFYPQNNYDNNETNPSLNFRTPRINTDHSTIKSALINTNDRNNQNPNQKMESPVSNIHNRIKQKIQLNGNTIVVEETPENSINSLGNQPSYQPVYKEQQPRIINKNKPIIPPLRSIATSLPPATDRRKQSPPLNGTDRKSKENKKFNTLNKSIDVKKKKKKSKGGSSEIKGNYNNNDYKMPPLSARNESFQYLQDERTKFRQSHDGQLITQSNTDSIPSIINPARMSQQHMYLQTKPDQPTVFNTRLLARPPTFLVQKDTDED	Kinase domain protein	TTHERM_00125380		1504	KOG0594;	312017	PTHR24056;	PF00069;		IPR011009;IPR000719;		phosphorylation [GO:0016310]		ATP binding [GO:0005524]; protein kinase activity [GO:0004672]	ATP binding [GO:0005524]; protein kinase activity [GO:0004672]; phosphorylation [GO:0016310]	GO:0004672; GO:0005524; GO:0016310					DOMAIN 1..295; /note="Protein kinase"; /evidence="ECO:0000259|PROSITE:PS50011"			XP_001016217.1;	EAR95972;	SM00220;	1.10.510.10;		I7MJ53_TETTS
I7MJ54	MTIFRILVGKQEEKGKMKSNSKFARQIKTQNENGLSMVYGDAYLVYYQMRQTNQFEFNELQFQPSNYY	Transmembrane protein	TTHERM_00763070		68		312017																		XP_001025365.1;	EAS05120;				I7MJ54_TETTS
I7MJ55	MNKQTDLFDLKKTNQQDNFIPDKILSAKPQPTINQAGNAVQLDGGQNPQDNVNQSNNSSDLKNNLPLVTERRDIILENDITGQRYLMPNIEVKFLQSSENSLYFSDLVDRLKQMCFPLNDCMLFCWDEKRGMHVFVANDPMNQPHFLPSHLCGVKSNIYIKFRSYKQQSSQQQFQYGSSSSRQQQSGNNGSVNNGSAVNPSIKEEDNLISEDNTTFSQQNNNAGSSMELGGKISRKKKLMGRSSNDKRVKERYIEKVREKVAEWRAMHETGFRDQNGNLQKLNLDHAANYIGISRKTLDDYYLQLRRAEQLGFDFERNKGEKMGTLRKFVKEETKKLMKKGLNNPSLTGNNNSTNFESGLNMISGCENSDEEESSQDLNCLSANAGSNKNQVNNNNNNNNSNLVLNQANSTLMQNVLHNSNPNHNQQLFTPYNLNAQTFPYSSSGLGNHNSYGQHSQNFMQASLGHGFSQNNRSSYMVQEQIGSSGLDNYQRNSNNINFTGSTFNPGSQFLNNTSHNFMQSNTNDFSIANLGDGLNQGSNLNTADQRFSNQFFINGFTNTSQIIDERNSFNNIISSMNTHNTHNNLNNQDNRQSNGSYMNMEENYITTSVNH	Uncharacterized protein	TTHERM_00125430		612		312017																		XP_001016222.1;	EAR95977;				I7MJ55_TETTS
I7MJ56	MDIENEDREEAILSNNEDDNIEQNVQQKRVRGRRKKQQQGWEETIEVVIPECLTKKDCNQEKKEQKPKKKNNQNAEMEIEEYGNLKDNYKDISKQIIDKNYKFKHLFDIIEYYNITIDNQKAEIQRENFKYLIQKVFNILNSKIQDLPLFLNYIQLLIDKSNLDLLLEFNEQLECDIKTMSEDQAQEIHIVKYQGGNQLFKILTHFKFEVENIIQKIKSKNKYDQPHLVLCVFDGAYNICKQDMIDIGKFFFEEYEQYQNFIQLVILFPVSQLISIPDIQIYTVEFCKQKDLFVNFLLFLLKSEEFPPLPKNLLRDMLNEFDLYSITYNDQVRRVKMAISNFVYEHQEDEDLIKLLQQMKEYALNQLAGQNKPQRKSQKISSNILIDKLDLWTKKKEIQIIIEFLERFYGMNFFNGVSNEDNSFSQKLIDQSHRIIEIILNEDKRYVMTEAQQNEFLKDPNISCKSIQQLLKNFCEDIIGNQIFKIHAQNLQDINKQVNDDIQKLKSYNLHSKDRYAKSQQISKTQSEKDISQQANQMKKERVENIVRQITYDLHQTFNIMAIARLSLEISQLSSQCKPDILGSLMIHKKIIDPMYNNHISQNKKKKQEIVESNADGLYLIHILEQYGKKFTITESFKEYKSILRERKIELDEDEQLASYYNAICELRYLGMIEEKRKLKNEFIKHFFAKSSYFPLSMQNS	Uncharacterized protein	TTHERM_00765120		701		312017																		XP_001025372.1;	EAS05127;				I7MJ56_TETTS
I7MJ57	MNIFKGYNNLLTKYPLSTKCVTSGFMFGLGDAICQLVFEENKAYNFRRTANIAFVGSVFAAPVLHKWYGFLPGFCERNIFYKYPKMGQISKTLIPMAFDQTIFAFSFTCYFFMVVNYVEYQSIEKGITSIKEKSLETMIANWKLWPAAQMINFSIVPIPYRVLFANFVGLIWNIYLSWIQHRH	Mpv17/PMP22 family protein	TTHERM_00125480		183	KOG1944;	312017	PTHR11266;PTHR11266:SF17;	PF04117;		IPR007248;			membrane [GO:0016020]		membrane [GO:0016020]	GO:0016020	TRANSMEM 50..71; /note="Helical"; /evidence="ECO:0000256|RuleBase:RU363053"; TRANSMEM 92..113; /note="Helical"; /evidence="ECO:0000256|RuleBase:RU363053"; TRANSMEM 158..178; /note="Helical"; /evidence="ECO:0000256|RuleBase:RU363053"	SUBCELLULAR LOCATION: Membrane {ECO:0000256|ARBA:ARBA00004141}; Multi-pass membrane protein {ECO:0000256|ARBA:ARBA00004141}.				Peroxisomal membrane protein PXMP2/4 family		XP_001016227.1;	EAR95982;				I7MJ57_TETTS
I7MJ58	MYYDYQQKLTYTEQQRRKIKEYFDKHEFQNLRQYNKVSDYDLPVFPKTVIRQILSSMRNEDGYQCYMLMGFMNKFIQEKINKLSELKYLDEQKYEKDRFCELSYGTYINAIKQMKWFHDNDFDFKTTMYIRDQKGNIVHKMPKKLYQFKSKYYQGDQELKNNSFRYYESLFYDDALGYKHFQEIRNNRLAQENLKLQEGFDNGKSILEDEFEREERLYEFDYPHHNETESNIKETQKAEMIFQEKLFHVYRILFGNPSQYTLNQRKKHFVLMVTYFLYDPNDKLLNEKMVPYYCIFSEHLEYQTIIEPLDSRNYLTYRDLNEYPIQATYNKMIFQLEEFLKKNPGFENSFNFQQNYSMLLFKTRAYDKCIDFIVKTGMPKLPSSIYYSFNSQSEHDCLSFSLKEFWYPLFQRINCDQLEYMSYQVARAAFDRNEVLQLRFYNTLYNLVHNTNQSAEIVHKVGNVRYTPDREEFIQHNWKAIGINPKCSSAHNSLAKFYIEKNKPELYLQVMESFCEFKSNELLLLEGIEKFFSQFSLQQLSKCVALYRQSSYLTIHRGINKLFVNLKQKFNQQQLIGAQQKLDFFKCRFKLETTYLQYILLCLAYKKQICQLLIYKQDFQHFDLSIE	F-box protein	TTHERM_00765180		627		312017																		XP_001025377.2;					I7MJ58_TETTS
I7MJ59	MSNQYNVYRHDQQQQQLQQPYQNGASYGNGNSDVNGVGGQYDSIQYSQQPQQQQNQQYPDQYASIQTDPVQAGGSVDYQQGLYRNNNETAKTFNTEMRRKYPVDKLNKKSEWIGVEKHLSEVNEEIRKNEIEINRLRQKELLSELDKKMMQQLQQKQQELNYKKREHEEVLRRMAVYQEELARNRDDRKIMQQNMAEYYQRQREEQQRKDQEYKLQKNDWENKLLEYNQQRITEEQRRNKEHKEFLKNAVLNDYQRAQARKAAEKQNEMQNKMEYNDLIQMNAERELTKEENYKNFYRMAAENQQKLHENHFNNVYMPLVKKQRELEDLISKGVTEAERRRLQSEIDKIQRQRNQLLETSEKNQYLMGEKKYQNELEKNLKEQQVKERLQDLQNLQEYQTFKKQEDADNKKKYKDFLDQQYKEKQDILMNEQRMTRNEKGLNRLDLQAYKMYDNGLYTMLPGWAPQIGQLPPRQNREVLQEQIMDKIRKQNNTTDIDINNSASQSPYNGGTSPIIGGPNRTLAKAAQNSLIMQSHPNLGQYQKIGEPDRKYEHPVNYGQNYDGSISSKSQHQPKNLTYGHNPIYNPMPFNNQNPYISKEFQKAVMNRQIYRPSVDNSIGGNNSQLGRYPEPLK	Uncharacterized protein	TTHERM_00125530		633	ENOG502SNAN;	312017													COILED 119..267; /evidence="ECO:0000256|SAM:Coils"; COILED 332..362; /evidence="ECO:0000256|SAM:Coils"					XP_001016232.2;					I7MJ59_TETTS
I7MJ61	MSDIQAQQVELTQEQNGKKFSYSNTYLKEFGVLGYLALQAVLYPIERIKVLQQVDIIPEVTDEAGKYDLRQNFQNYYNRHAESETFEAFYRGLGAKICKLITKELSIYFLADRIRDRIQVFDPKEDPFKHFVYNFISGVTSGTLTELIAYPMEVAKTRILCDGAPFEDRIYTNAYEALFKDSSARIYRGALFSLTGAALYRGTQIGLYETLNQLGMKDMSAWVHLPASILITIYAQKITYPFDTIRRQVMLRDTPFEVTSAETDTIIKRLTHPARRSDLMRGWNMQLYKSVSAGIFLFGYKALSGTFQAAPDLITKFSH	Carrier protein	TTHERM_00125590		319	KOG0749;	312017	PTHR24089;	PF00153;		IPR002067;IPR018108;IPR023395;		transmembrane transport [GO:0055085]	membrane [GO:0016020]		membrane [GO:0016020]; transmembrane transport [GO:0055085]	GO:0016020; GO:0055085		SUBCELLULAR LOCATION: Membrane {ECO:0000256|ARBA:ARBA00004141}; Multi-pass membrane protein {ECO:0000256|ARBA:ARBA00004141}.				Mitochondrial carrier (TC 2.A.29) family		XP_001016238.1;	EAR95993;		1.50.40.10;		I7MJ61_TETTS
I7MJ62	MKSQAIYSSHKQSPIRMSSQNQHENVGPRNNVVNQGINGNKTFYQQNLLRNSSATQNIIENTTNYSFSKLNTRNISPNPASENQAMRSKQSFGSDIKLQQIQFNYASPSQDQLKEAKEKESRAKSAGRNNIRARYISQNQRQNGVGNINTNIMNTQMLMNQLQSSTKNVNEDESNNMKKSQQYRIKQGVNSSTKNMIDILGRTQMPQQASTKNNINLSEIDEANHTQSGIFLKKSRNNSNGGSNLPFRGKINASQGSGGSGAILENIQRSSQSQHYNLNGSLHGNNQSLSGIASGNISNNISYVANMNQSSKNAENQSFVDMNIDNINLNNLTESQIRQTRINNLKNYIQNSYSSNTNDSSNHNPSQQNNSGEIKKTSTGTKSPNNQVNNTNQGQRSSSQKNPQINKNQTNYGGYFQNSQQQEKVQPLKALHNFTDSDVQLSSQKNTQELSSGRAQNDKDITSSTTQGQKKTNSMTKQDSNLDEQQLGINDYLKNINSSLNYLKNIGQTYSTNTSSLFTQNISEKDANIEEMHFYAVEFQQNCKKWLSHIEDQKI	Uncharacterized protein	TTHERM_00765290		555		312017																		XP_001025388.1;	EAS05143;				I7MJ62_TETTS
I7MJ63	MSGKQKAEGIGIGIDLGTTYSCVGVFQNDRVEIIANDQGNRTTPSYVAFTDTERLIGDAAKNQTARNPTNTIFDAKRLIGRKFSDPIVQKDIKLWPFKVESGPDDKPLIVVKFKGETKKFHAEEISSMVLTKMKEIAEAFLSKTVKNAVITVPAYFNDSQRQATKDAGAIAGLNVLRIINEPTAAAIAYGLDKKGQGEKNILIFDLGGGTFDVSLLTIDDGFFEVKATAGDTHLGGEDFDNKMVEFCAAEFQKKKGIDIKNNPRAMRRLRTQCERAKRILSSSAQATIEVDALAESEDFNLVMSRPKFEELCLSLFQQCIPPVEKVLKDSGLSKSQVHEVVLVGGSSRIPKVIQLVSEYFNGKEPNRSINPDEAVAYGAAVQAAILTGSGSENIQDVILVDVTPLSLGIETSGQVMTVLIPRNTTIPTKKSQIFTTYADNQTSVLIQVFEGERQLTKDNHLLGKFGLEGIAPAPRGVPQIEVSFDIDENGILNVTAVDKASNKSNKITITNQKGRFSQSEIDRLVREAEQYKAEDEKVKQKIEAKNGLENYTYSIRNSMNDEKLKDKFSSDEKTRLQNLIDSTQKWLESHPNENADAYKNKQKEIEDVFNPIMMRVYQQTGAAPGDFGKTSSNTATNNASNVDEVD	Heat shock 70 kDa protein	TTHERM_00125640		646	KOG0101;	312017	PTHR19375:SF395;PTHR19375;	PF00012;		IPR043129;IPR018181;IPR029048;IPR029047;IPR013126;				ATP binding [GO:0005524]; ATP-dependent protein folding chaperone [GO:0140662]	ATP binding [GO:0005524]; ATP-dependent protein folding chaperone [GO:0140662]	GO:0005524; GO:0140662						Heat shock protein 70 family		XP_001016243.1;	EAR95998;		1.20.1270.10;3.30.30.30;3.30.420.40;	cd10233;	I7MJ63_TETTS
I7MJ65	MKRHRSIESLSSISSESSESESESGSDNDDSEDQSKKSKNSNQSNDGDSVDNRKKRHHKKRKDRKNHSQKQDQRKKSIKRQQTLRIDVNRQKTITPQDPSLQRQRSKSIDSPQKIEIRPKKRQMTYQNNHLNINKVQNDGTAFQFHPHSQNKILNQQRRLQKAKTININDNYLVYNSGGNSKQETNADIDEDYNLQTNNSNNKTGSQTVIRQRKRSSVVSNISNESNTSQQYLFDKKQQQLGLIVNSNNTHQIPSQALKGQIPNINILSAENEEVDQLKLEKQDLKNQLVEEKKRKSKLELINNSLAKEYDQQNQLLNTINNKLDLKANSNQIISSERNYIRRANDISAFARQTKSKKNSFLYKIVNILNVLNPFKSYYKKINQKIGDSAIIYFEFVTYLIFLHLVIAISYMYFYFDYLINSSQKFDSNYQSFVSYLMSHNYTNNTHVSYTITQILSILKILSVTTHSQQLNKSEHRFFYQPIF	Transmembrane protein, putative	TTHERM_00125700		484		312017							membrane [GO:0016020]		membrane [GO:0016020]	GO:0016020	TRANSMEM 391..416; /note="Helical"; /evidence="ECO:0000256|SAM:Phobius"		COILED 268..323; /evidence="ECO:0000256|SAM:Coils"					XP_001016249.2;					I7MJ65_TETTS
I7MJ66	MSFNLDRFNIQPVPYLKLKREEAEYYIAYHKEKRQDRYLLKIYTVRDKISEQRINNEIYMNQQAQGVNQNIIKVKGVVKQQSIDDLTKQKQEKFIILLSYVSQNLREVIEFKKIAKENQYFTPQELKAQMKSLIKTFADLQRNNIAHRRIELESIYFLNQNSSFQLGDFYYSKNLIGQEDSEIRQIDQTELFQMKFPDEKSLECLSNGMPELKSNYYKMDVFSLGIVFLQLAQLEIYEGVFNFKQSKDFAIQKVGEIYGRNIKEFISLMLAPREERKDFIALEEIMNQILDQDNIDEQNIRCSIFPEDRNNLATIPENNSLREDFTSSSSNDTFKRDEDDSNQNILFDQSGSIPQRVLQDTYQENYRTQTMIDKNQIKQTNQTLPAEQNKDQNHTQKSKFLHQDYKMHQNFNLTSPTKLQLNRQNNQTSQSARSLQQNGFDQQLQIAIDESIPYSPQYPTIQQYIQNEYVQQQFPTQATQPMIQDNYSASYFMRSTQIKKQENLKYNDLVQKAQKQISLKWFDKKSIKIQNSIGRGQRSEVRGCETKERNCCIAKMYYKTKNTDVWEMLESLNKFYQCVQNKNILVIQIEGYYINPVKENEYESELWLIQKQKKYNLITIQLRHNLTFLERLSIVKKLILTITDIHNLNIAHGEIKPQNILLDLQKNPFLTDFVVCDKMIGPSQLIKSRGFETGYSAPEQYNDMQFCKNSDIWSLGVIISEFLTGLKVDSYIVEKFGLYDPTRQGSLDLQQYGYFDNYNISMLIKQMTQYNPDNRLPLNQVLEHINFLENTIKQDQGQYRLNRARQSVPQIPTYQQDPSPTRFQNCQLQICTQQQKQMQKKSAALRYKMYKV	Kinase domain protein	TTHERM_00765390		852	KOG0612;	312017	PTHR24362:SF309;PTHR24362;	PF00069;		IPR011009;IPR000719;		phosphorylation [GO:0016310]		ATP binding [GO:0005524]; protein kinase activity [GO:0004672]	ATP binding [GO:0005524]; protein kinase activity [GO:0004672]; phosphorylation [GO:0016310]	GO:0004672; GO:0005524; GO:0016310					DOMAIN 1..290; /note="Protein kinase"; /evidence="ECO:0000259|PROSITE:PS50011"; DOMAIN 527..787; /note="Protein kinase"; /evidence="ECO:0000259|PROSITE:PS50011"			XP_001025398.2;		SM00220;	1.10.510.10;		I7MJ66_TETTS
I7MJ67	MKIQYYLVISLALLSAASFYLINREYPANLSDEGTCAQIYPGGGQYFSYEAIKNICKGQSLTFVVEFEDDKGHRSREIPCLNYKETFGFADIEEFKLISVTQAPC	Transmembrane protein, putative	TTHERM_00125750		105		312017																		XP_001016254.1;	EAR96009;				I7MJ67_TETTS
I7MJ68	MKLLIIRLIITVSVPIVVGAAIVLLIFYQSLWSALYTWEDDSVKWINQTQQQILHNSAYSQQLIETYSFNQLQLHLVVMNSIIQKYYSSELIINPNAQFLKCSYRELIFNECPPDVYTKLNQSIFYVDLYYIREGFNFNKLTTQQQEFIVMNEFVSYYGRAAILASISEEFLKIQTLYNADTTSIMAHQPSRYQNFTASTYQTCLGTDFIEPYDPRCRPWYKYAKQHEGYFFYEPYLDAIEGNLEMTLSSRIYHNSEFKSVSSIDYEMNSIIQLFKATQSQNAYSVLFHEFNNTIFYHPQLNASDVISWGDLEFKNITDNCFGDQALELCNLEKNNFVQQLDQTVNFIQTLNYSIENQINTDGLYQYWSRYGVNLISLVYPIRSQITKYPTQQPYSFSIILTARVLVDNSDSLKLFNVLNANLIKIPLIVEFVALSCLIFVFIINYGHFQIYQIQYPIELLIIFLQKSLMEQQQYKNPVNMKSETNDKVKLNLFTKYLNTGNTPKLNQNQSKIISNQRNKNISQELSYSMSFQNNTKQIFTFQQHDKQAIQLDQSGTNFRGKILNQDEIQETPSKINQSLFKKDSFNESRVLTQQQNNSNYNFIHRSNSNYNFLHRSNSNKNRDYMNDSINRSQQDLINQPMTESYLITRSTNATRITQDFDFLTQLEQIQEKENGQSKILSGLKPLFLEMKIIKKTFQMLEEVINYQIQAYSQDEQDTMKTLFHFSKAKSTFQNLQNLTGLSRCYFNLGIIYLLKNEYEQSCEYFEASVTQSLQLIGIDCLDQINENMFVNIQDDQKDQLFIFCKRILSYAHSIKQQSLELAQEELQQKQQQQVINQLNKKSSIKYLMLRSIRLFKVVQKITYNCYQKSPFQDIFLIFLYQEMIEMFIYLQQTHEVDQYFDKSNALLEVNLYKLELNNNNTKDKKYLEQLKTKNIILELLKTKQKFLSGIIEKQNKNYKQALEYFTQSLEYGTHFNPFFRQKVIQNIKLLFDELQLQGKVIDEQFDDFDSNTPIDLVYAIQLNSMSSFIIAESCLENIKKSNFFKKNDRIQIVIFNQELDVLLPYTQIKSDYQYQLMISSIQKIGLKTTLNQNLNLKKLDYIQAINQTLDHVYEFKESQLVQLEEIYKLNIKYNKNKEDSFSQQLQKHYQIIKQNDLNQRKKIIILQSSDQFTQNDLTIKKSFIKLQKILKLEKPTVFHLIDYQSIIDKKQGKPFQSDFIEYQSFYEENKLITKLNKLRNSEMLNPEYEFMTILNNY	Tetratricopeptide repeat protein	TTHERM_00125800		1258		312017				IPR029151;IPR011990;IPR019734;			membrane [GO:0016020]		membrane [GO:0016020]	GO:0016020	TRANSMEM 6..28; /note="Helical"; /evidence="ECO:0000256|SAM:Phobius"		COILED 813..842; /evidence="ECO:0000256|SAM:Coils"					XP_001016259.2;		SM00028;	3.30.450.20;		I7MJ68_TETTS
I7MJ69	MQTEQTSKDSKKVDTHEPSLKKMMKKDLSEGPKVTEQINKQGNNVNGQSTQNQQIVKIKDNNDDSSSSDHIVLKRKEGYQTADLQNSAPQNISNKPESDDDDVQIISVSNPTKNNNAVPQRKESGNGNGSNSKQKKKNTNRCKVCKKGGSTSSFKPCKDCARLFHYECIGMKKDLDKDKKYICDQCKDKQKQKRAVEREKEKKKKQKEKEKEKERQLKLESILAEAKKKLEKPKDSKKEETLKFIEEFQAKYPQLVENKKIKFPIEDTLLTIYGEKFQDNQNLAKRPRPQQSKIIPQEYMNDILMIWNFLNSFSEHLENMKFTKEQLYIAMDHKGEESHALLNHIFRNLVRFPVLDIYYTHKIDNHKELSDQPFFIITRVAKEIDQLDTVMQVIWPEFIRHLSYFQQYSINFKDDQNINEILEIMKNKDFSSFYDLDTKHRIKFMALLIACVDDSDSFHDGVIGFKQEQVHEMTKERNDLQVEIKKDELEFQALDAKVKALEQVQKEQSAAILETLSRAESLKKSKELEKEKKELQKIKNQASKLEQALIKKKNKCQQLTYDLPHYINTAQLLGYDHNKSEFWFFHNDRKTIYLRYKESIIDDDRTWCYYNTKEDITNLIKSLNKKGIREKNLYDNLMYLVKNGYLQYKFEDFEKKPNNQANQANTNGTSQKVEGQQTGGIQTTLQFNAKEGLTITQNGENPQEEKKDMEIEEIKKPEDAEQKSAEQNGEAQKNMEDEAEVEETKEQIIQYLSNYDPQAIISKTAQTSTKKKAKGSQQNDKDLSVFQRAKSNYKDIGMIILETEKNFTDYLEKRRCRWANKNNRESFRERVKNVSDPQEIFALLEQLNEGFSAVDHMFIKENAKILENEEESQKMEQEDNEEDNQSVDSDDESFQGLQKNKNGKNSNQNQSDKALFTLEFFESHPQMRSKKLPMRIWGIYSEKCKKNWQNMPMINIMSAYLSSYLFCSIVQRFLQRKKEQYQEKLLQEQNNQLPSFYVADDKKSSGLAASANQKKKNINYNDFDSYKYTDNSLRRSDRQKYRKDLSEPNYDLEDFEEEEQEESRQKEDQDNEDQEEEYRQKSTKVKKNSRFSKNKDTDEYDEEEENEEQQEDEEEEYDASKIEEEEQLEESRQSEEDKDENGDEDDEEQEDNKKSSKKQAKRKLTKSKDLKKQNKKNENEEDNQEQDEEDEQAVKPKILKKGKAKLNKNAQKIQDSDEEEEFQFYKQKDEKNDKKQKHLESNDEPDNEEEEEFSFNKNKNSTKLNSKKQQMKNNQDWDEQCKVCGQHGEVLMCDTCPSVFHLKCIGLKSLPDGDWSCLECQQKLLKQRQTRSSVKRNQKN	PHD-finger protein	TTHERM_00766440		1340	KOG0383;	312017	PTHR15546;PTHR15546:SF2;	PF02791;PF00628;PF15613;		IPR018501;IPR028941;IPR019786;IPR011011;IPR001965;IPR019787;IPR013083;			nucleus [GO:0005634]	metal ion binding [GO:0046872]	nucleus [GO:0005634]; metal ion binding [GO:0046872]	GO:0005634; GO:0046872			COILED 470..555; /evidence="ECO:0000256|SAM:Coils"		DOMAIN 139..189; /note="PHD-type"; /evidence="ECO:0000259|PROSITE:PS50016"; DOMAIN 297..359; /note="DDT"; /evidence="ECO:0000259|PROSITE:PS50827"; DOMAIN 1278..1323; /note="PHD-type"; /evidence="ECO:0000259|PROSITE:PS50016"			XP_001025404.2;		SM00249;	3.30.40.10;	cd15489;	I7MJ69_TETTS
I7MJ70	MMFFNADTTSVFQVFPSKQLAYTHIFHIQSNLILSISSNQGVAYQDCYGKGYSEPYDARCRPWYIYAKKNEGYFFYEPYRDAVNKNLVMTLSSQVKFGQNFQGVNSVAFDMSNLIEMFVSSQSSYSVLFHEFNNTIFYHPQLNDNSVISWQDLEFKNMTQNCVKEIDLEKCNEEKQQFSDQLTQTIQFIKFGNYSINQQKNLDQLYQYWSKFGVKKISLVFPLVSKIHKYKTQQPYSFSIILTAIVIEDYSNRFQLFNIININWIKIPLIVGFIIDETINKSYLSNLDSFKQTSKNLNMANQNCLTFQEKITRSPLLNVPYLDKVDFSWKYDSIRERPQTKLTQKHISKTIISSSRVLNQQDDSYKGSQKTIQINKKSVKRLKNKGQIQNQQMQKQINPQKSKILEELEPLFLEMKIIKETFQTLESLINYQIDAQSQNSEDIMNGLFHFAKAKGTFQKLQNQNGLIHCYYNLGVISLIQNDFQLAQEYFLSAIQFNCMHLDIDYQQLELQKQVFVYDIEQDDQLVTLKKKILCLAHSLKEPAIVEIYNQIESNLFKPLNNFKLQFKHHQQESENESLKNTLKKSIDNFRILENLIKVPNQKVSKLLELYLVYKKIG	Tetratricopeptide repeat protein	TTHERM_00126850		617	ENOG502R2UW;	312017				IPR029151;IPR011990;														XP_001016265.2;			3.30.450.20;		I7MJ70_TETTS
I7MJ71	MNKLVEASKGMLKSRALAFFKNGLINQRRQNFFVLQKINKQQNFLSIAQFDFSTKVGKKKQEKIEKQKEKETRETPQGTIDLTPVEETMKAQLDHTKAELAKLKTGRLTPDMFEKLSVVAYGEKTPLTELCQIVSKAVTTVQLNIYDDALVGAIHKILENSDLNLQLKREGKIITCTMVGGNTKEIKDATIKAAKSVVDKAKNLLRKHRQTGQDMIKGYKKFESEDFIKEAEKEVDNIHNKFVAELDNLLKIKEKEIISS	Ribosome-recycling factor	TTHERM_00766500		260	KOG4759;	312017	PTHR20982:SF3;PTHR20982;	PF01765;		IPR002661;IPR023584;IPR036191;		translation [GO:0006412]			translation [GO:0006412]	GO:0006412			COILED 191..248; /evidence="ECO:0000256|SAM:Coils"		DOMAIN 97..257; /note="Ribosome recycling factor"; /evidence="ECO:0000259|Pfam:PF01765"	RRF family		XP_001025410.2;			3.30.1360.40;1.10.132.20;		I7MJ71_TETTS
I7MJ72	MKLLIVRLVITVSLPILVGVALVLIVFYSNLMDALYRWEQDSASWINQTQQQILYNSLFSQQIISQYSFNQMQIHLMLMNSLISKYNNGQIKVNQTTQSAKCSLRELIFNECPYYIYTLLSKNELYVDLYFVRSVFKFELLTIEQQNFILMNNILSFYSRASYLATQKEGLLVIKSFYNSDTTSVLSAVPSSYKNVTNSQFEYCLGSNFIEPFDPRCRPWYLFSQQHKGYFFYEPYRDAVLGNLIMTLSSQVSKNGQFQSVNSIDFDMIEITKQSNTSQMANQYSVLFHEFNNIVFSHPLLSDQSLISWQDLEFLYILDNKLMNQFEYDQVQEEKNIFTSQLLNSIEFIKQGNYSIQQQINLDKLLQQWSKLGVKYLSLVFPIKNPNIQFQNQEPYSNSIILLARVIVDESDDLKLFNLLNINYIKVPLIIEFVLVCLAVFIFIGNYGYFQIQQVQKPIEILIQFLKKSLQQQHQCQIQFYTKREDKQTILQRFQPTKKNLQQNCCKKQIKLKNEDQTNTLFSPSHVETPIQTTYNNLNNLIGNDKNIDQQKTMLIFSKNNLLSRNNVEEPNIIDQLDSFAAKTKRQRYYSQQNPRLNSTKNSNQFFQNFESNTEFTNLPRVNTVKSIRNNYPESQVSIRNTSQSQTSQDRKKEVDKDKILQGLKPLFLEMKIIKQAFQNLERLINYQIDSNTHNSQDNMNTLYHFAKAKSTFQRLLNENGLSRCYFNLGIIYLLKNEYSIASQYFESSVQLNLALLGIDSLKQINENCMLNCEGDQDNWLLIFSKRIFAFAYSQKQIAFDISYNKLEKNINKNSSKENIAQKNEDIHIDQIQKIRSNLRKALDIFKVVQNLFTYKIKCYSDFFQAFVYQEIIEILIYLDQSFYSKQISTYLDKTRFLLDKIQICKSRNNQNVFTLNEYKLSEDTQHMIIEDDLEYLSNQNINCNSSSKYKQEIKYIMIDIMKSRQLFLLGYLALGKQEHQQALEYFSQSLEEGKFYSPYLRKKTVLNLIKLFEKLSFKQDFIDEQILNFQISTSIDLTLLLQIDSIQNNFVFDYCLESIMKYKLLQPGDRLKVIIFNESLDEYIPLTLIQSGHHINLILSTLQTQAKKLFQNTTKNSSNQLSWQSALFQSLENIQELNQKQVIDLSSTCQKIKKEFSQNSSYEKLKKIQQEIKQKQQCIAKQNKKVIILFSNQSGAKQPFKVDKNIFQLQKPTVLHLIDQFTLDIQDYQIQSELFFYEPLIDETQLIFSLKKVRGEENNSQQKEFFTVLNHF	Tetratricopeptide repeat protein	TTHERM_00126900		1273	ENOG502R2UW;	312017				IPR019734;			membrane [GO:0016020]		membrane [GO:0016020]	GO:0016020	TRANSMEM 6..28; /note="Helical"; /evidence="ECO:0000256|SAM:Phobius"; TRANSMEM 429..450; /note="Helical"; /evidence="ECO:0000256|SAM:Phobius"							XP_001016270.2;		SM00028;	3.30.450.20;		I7MJ72_TETTS
I7MJ74	MGDHYYQVYGLNTESGIVEEDDDHNIFLENEDEQHSHQKHNVVVENQINTQSNQKTVKSNTQKKSSNTGSYNTNQLQKQIINDKVDFDQLKLDEQLFYHVMDDDNFDYAKDYFEKNQDQFEVNNIFYSIVLYLLEKIQQIKELKEQKKKYNQTEYIQELNEIYQNINKYINFIQQNLNDDSIKVENISKDLVISLLQSAEYYVDQALMFLDKQSKLRDLLVILLFQCHSEQSIIDKEFNNRIQIFDSKKQHDLEYLQFCLEYLKSLKRIGNVELVRKNLYLLGSPQIQEYHKKFYEENLFQLYDLVIFTNRLPYVLKLMEHGKNFDSRQFIDIQKFENDPRDFIIELNVCLLQKIRDLGYQGPYLTIFFTLIVGQDYESLQEQVKKNFSTDIITKIEKKEKKANKQIYLFTEKEYQILKPFTVKYFKDIKALSQEYLPIPSEIPYLEQQDKSNYFDFLMTLKRCGQYENVVHLIDYGPILRDIDFVDQDYLTLFKFLTLQQNNEPIYTSSDSLQNTYKAYSQIQEKLPIILKSLSSNKNYKLDIEFTSKHSYKRIFKNLFIFYNRAMCLVYLKFYQESYETLLIIIAVIIKLEGSYSYNLLPSLSLLSEVSSYLQQKTLSHQCLIYKQIILNDISQSDSDIQISDIDQLID	Uncharacterized protein	TTHERM_00126970		651		312017																		XP_001016277.2;					I7MJ74_TETTS
I7MJ75	MKKYQLQIAIASLCLITYTYCEQINILLQNNQVGQVNNYNIQLSSFQDWNSTYQNSFPLSIQFYFPQEFQNAISNLNIIQNQQTLQYFSSVSGKSYLVEFSIVINSGNCQIWFNNFLNPSYSGTYIIPISIYDKYQNRQYQNQIQIQQINSNNNIQLYFNNGQQTNIQGTLNLNIQPSILLPSDLGISIKLPQYSASKPSMNYVNNPVTCILKQQQGNINLPCVLNAQNLLNITNILTTSQTTITPLTIQIANVLAPISTQPVVGFNVSLYGQTNGGLIQYENNKSVNASSASNPNSITISSSNQNTLNTTSLVVNIKAQTFFSPSYVIIFKLPIDFVVSNFQSQLKGYTQDGRQITLSIQKDQSILIQSDISVAGDDSKFYFRLDGVQNYQGAYQTSTYFQTIVYSDNTLQYIVCQDLNSIQYQTLSSQLVINKFSFLPQQVQIVSSYIFQFSMMNSLDATSMISNRITINLPSQVSYTTNMVSSMLGNGIVSCNNYINFIQFANISASATCEMPSDSVIRIYNFFIQNNNNLAINLKQVVNPYSTAQTQNFVIQVEIQKSTNPNWLTVYQNSQNDGTTSIVASSGQISLLKFQGVNNQITFNQNNYLISFSTTSQLIPNSFIDIQFPLDDFLFKQISQSSFSCQFISGQFSSQNSCSLNIGNIVEINLQSSQSIPSGSVITLMINGIINPRSTRPTGQLNITTLSPTRNIIDTIQTSSSIGSLSMSIPNTLQIFSVQPQSFLIGDKTMYTFTLQSPVQILSGDVLTINVLELLPQNQQSMICSGIQGLPITLSCSQSGTNITLTMQSPIAPNTVIQFTVSNLQNPYSNVISAPLLFCIYDSQGYIIATSQFSDVAKRGSQIGYDSVIFQQTSVTPDSYKVGQITTYRLNFNLPIPINQSQSIIIYLPSDIGINNSNISCYLLFKNLSQNTNTICSYQQANHSILITKFLPISNRRLLSSGQQYIQKEYSDIQSMNFQQEQRYLSSISTIPINTNLIISLTGIQNKLNNGPFQSNTSSQFKVSISNIDSSGKIVELASSIISLAPSYTCSSPCINCQGIDTQCTSCQGSQILLPELSQCEANCPNNYVRVQSQKYQQQVCLRCLSFESDINCSSCDPYNLNVCTQCVNRYKLIYDQNGTARCEEISSDNDPLRDFVYNIEYNLPYISLYILIVSIYCIVRKIFKVKNLILVAVLLSCYSLIEIIVLIAFIVKICLLQQFLPILLAGLLILVYVVSQYFFAYRFKKSLFKDQGYNLYEPNYKTVRVVQKLALIFNFKIFLMYRSNFSHIKDIFYIPFSNSQLLLHTIKKGLQICLLLGIAILAFDGWVMYYTYNYRNVIIPPFFFIEFAFFHFLIVIMLLLLLIPNKKYSLDIIFDSVNENDIKYKSKQLDLKNISSTLIQTKTIQAVDHQNQFQTHSIYMTAKNPTYSSSDIQHISVTRNNIPRSTTVIHLDNNAKKYGNQQDQSLIQNEQKSNQMIPPINNNRDKKQLPGMGKQIMNKQESQSFLILNNGLQQNLSNSTPNNQSMNHELFPSNFNSSSELQIQERFQSQAQRSPININNHSNSSNIQIQQSESEDEKKLKKINNNYNNQESDQTKSHKSKTIHNIDSNLNRDNYHQQMILNNQKLSSDDRSPQSHSPEQVNTGNFEKQSTSVQSQRHQELKTPDKLTKSSSKSLSPKDLSNQKLTQKEKNLEVQARTIFSPTQLLLNNLEEQKNGMKKSQDIKQQKQFQQIQSSKAQLDEADIEVDIQDSNIRNLKNQMYASKQHQNNFYNKKQQNRVSQQIQSSQDQTQNNLTEKYTESSQEVEENHCLNAQLQSLTKHNNLSQQNNQFISPRVNILQANDITNSYSTPQIGQQMSNQTSQMQEHANQELQEQQLSNFSKFQDNNQSNNNMNNQSENSPINLKKNQAFDLNKNQPPSFSQNLNISNGKQNNYQQLYSFNNNRQAKIPSTQYVSSFDKFQMDNNQQQLLSQNNQQPVNTIQETRNIPIQIQTNQSTPTDQKKNSKIFGNLLHDMLQNPISSVIQSTDSKTSQYFPQENISNY	Transmembrane protein, putative	TTHERM_00780490		2044		312017				IPR009030;			membrane [GO:0016020]		membrane [GO:0016020]	GO:0016020	TRANSMEM 1162..1180; /note="Helical"; /evidence="ECO:0000256|SAM:Phobius"; TRANSMEM 1189..1214; /note="Helical"; /evidence="ECO:0000256|SAM:Phobius"; TRANSMEM 1220..1240; /note="Helical"; /evidence="ECO:0000256|SAM:Phobius"; TRANSMEM 1313..1333; /note="Helical"; /evidence="ECO:0000256|SAM:Phobius"; TRANSMEM 1339..1364; /note="Helical"; /evidence="ECO:0000256|SAM:Phobius"		COILED 1708..1760; /evidence="ECO:0000256|SAM:Coils"					XP_001026205.2;					I7MJ75_TETTS
I7MJ76	MGCSASANVSNTLIPKQFQIVTESGKTFSMILDKLYKVSTIKHLMEMRIASKSDQLRLYIKIEQSESVQTPQSTAAATTVSSSSKIFKEFEGKSSIIQEGNTSYKLIELEDDKYIMQYAKLLANNPRIYLAQVKSQNTTNESVSTSVNSNRLRNQTIHIGCCFNNKPELQDDDAIIIAIQKLEKGEVLPQSQIDILQKGRSTLYKQSSQPQQTASPQIQQQTEESNQNQNVQKSPSSMPQITIEASS	Uncharacterized protein	TTHERM_00127040		247		312017																		XP_001016284.1;	EAR96039;				I7MJ76_TETTS
I7MJ77	MIIIAQQKGNVYFFKQYFLFLCYFSQHFQQIELQQFQIKVLISLLNNLFIYFFIHVKIIIFCKNKQKSANFFIDNFKFNRNSYIFKLSLFGGINFLLLQTQFFRRQLEQQLINQFLLYIQHLQIVRMNIKEELKKSVPYKSLKNVKKKSYDHSSDENDLEMGFPIQQNVHTYNILKDQQGLSKIKQILEGTQKQEYNLYEYLTIFEELTIILHFASHQNDTFIKKIKQLSQILGRDEKFLSEYIEDISYFNRFSQKNFNLLIKKLKQDTDLTLTQRIKWVKQLPFTNNMKTVNQLEYVLEVFPNTIKNILNDQSNSLIEKQSINSEQIYLEGQNSFNQKELSEFFFKQDHNEKLQKAKDLFQNKVRQLRKNPVNSYFDSDSNDNDENDNTQQQIIKKPHSQSQKFNKINFDDQKRYQEIQESENDSQELQQQKDDDYDENQNGQKNKNSLNALLAKVIQFDGQDQSDTNEQNQQEIEFQKYPFDSMLRNDLMSLSEYQKCIENIQKNQQLTVKQFLLKKSN	Transmembrane protein, putative	TTHERM_00780540		521		312017							membrane [GO:0016020]		membrane [GO:0016020]	GO:0016020	TRANSMEM 12..28; /note="Helical"; /evidence="ECO:0000256|SAM:Phobius"; TRANSMEM 40..62; /note="Helical"; /evidence="ECO:0000256|SAM:Phobius"; TRANSMEM 83..103; /note="Helical"; /evidence="ECO:0000256|SAM:Phobius"							XP_001026210.2;					I7MJ77_TETTS
I7MJ78	MKALNLLVPRILMQSSATLFMKPSFNISFLKKGLEKMKEEQEQKLKDLQQQQQAQSLQLKENEILQQKQSTQQAQSADPYQNASSDKISDELAEQMRDQQLQDEMEFEELSKQHKLLQANVNKECDIPYRLYGMLKMPKTKAAYMPERVFAEQRIPKYMVIDHLKKIYLGTLHSIVDLDEEFLNEYLEAGFAKKLIERIKELKNQGYKLELYQDNNGIRGEPITQETYLGDMVMVRGLSIDRSKNLSQNDYHMWKDIDDMGLVVYTPRYLSNPDEFINPEKNKTIYDDYKKVIMRVLVYLKNPYRIRIIRPDGTPIEVDDNLYTWEHIALFETQMRVPPQFKSDYKLENYMEWLGKFNFGVWRMADLDNWNLGNPLIVKDSDRDKFKDEVFKDSKYDPEYNIDIKNV	Uncharacterized protein	TTHERM_00127100		407	ENOG502SQB9;	312017													COILED 31..58; /evidence="ECO:0000256|SAM:Coils"					XP_001016290.2;					I7MJ78_TETTS
I7MJ79	MNNQQKRSVIDCQQHILNPKYQNGRRNLSSQNSQSTKSQQEEKIQPRKAQENPIFRVTLKDDYKLNEIQQDICSPYFDNQAQIKNKKNGSLSSYRASQSQQQLNSKTFYNWMSNSYTNFDNLEPSNNFEQLKQQNQINQDTVSYKQVSTGSCHKVIKFQSLNNIESQNTNKSNSYTQDNFSLLSNKGRYIVHQKVKKSTESSSELPSTFFTTPQYKTSKTSFNSLQNLIMDKSDQEQKPGIFYASNSFGNQNNMYKVNMKNDKIFAQFVPCFTFSSQNKHRQASQAQAQQNLTGIQQKSQTSIGQSRSSQNIQEQKEENKPNIFKSSQNLDYEQQKKNILFQQNKIQYKFDLLNNLFTKSTLIQGKSLNNDLKKFNQTNGFQNRKQLDTKQSNLFRNSSQQEQIDSFQVPQLSSLQSDIEKTQIILNNIPDKNGLLSTATPTEQPDSSLSQDEILLKQSNAFNSKEINFIDRVKSTENDQNQKSQLQSLEENKIFNRYDWTIQNNQNKLINQNIQQKVDSENQNQKLQRQKPFNRHGSLQFLDEQENSTQFNKQGKSYNVSSYTKLPSQCKIGNLNKQNINQNNQFKSAQDIQPQKEDFQVDEKKMMEDYRQYLLRKKLDIKSKCVAVYDLDKKEFVLRIKGQKLSQIASITKIMTCYIVCDLLNKYDFKRNDEIKLTLKKDQIITVSKIASKMIGTSALLRHGDQLTLWDLLHGLMLPSGNDAAFAISEHVGSLIYESSPIFQQKKYQNPKLVSCNPKAGQKEFIKVMNQYAQKLKLQKTFYQNPHGLTNSKNKSCADDICILISHAMKNQYFREIVKTIEYTAKISNSRKGSREQTWENTNKLLKSSCYCIGVKTGITPAAGACLSSCFSINNRNFVIVILNTLTLEMRFTETIQIFKFLVDIYQLDKQSSNILKEGFDYQPDQANIIENKYTKNGRQITSSSNFQSNNDLELKDESDSQDDFQDEDEEDEENSDQEDDSQKVSANSFSKRIKNKDNESDSEEQLSINDISEIKQNIDRKSIKSNNYSSNSIKSGENLIDNNQKQAQKQQIFTDDDVINKKILKNHKNSETEQNNEFNNLIRQNITSQQSQIQNSFDQQERNQELVRHSRSKKLSKIQEEEN	D-alanyl-D-alanine carboxypeptidase family protein	TTHERM_00780590		1124		312017	PTHR21581;PTHR21581:SF32;	PF00768;		IPR012338;IPR018044;IPR001967;		cell wall organization [GO:0071555]; proteolysis [GO:0006508]; regulation of cell shape [GO:0008360]		serine-type D-Ala-D-Ala carboxypeptidase activity [GO:0009002]	serine-type D-Ala-D-Ala carboxypeptidase activity [GO:0009002]; cell wall organization [GO:0071555]; proteolysis [GO:0006508]; regulation of cell shape [GO:0008360]	GO:0006508; GO:0008360; GO:0009002; GO:0071555					DOMAIN 620..733; /note="Peptidase S11 D-alanyl-D-alanine carboxypeptidase A N-terminal"; /evidence="ECO:0000259|Pfam:PF00768"; DOMAIN 761..885; /note="Peptidase S11 D-alanyl-D-alanine carboxypeptidase A N-terminal"; /evidence="ECO:0000259|Pfam:PF00768"	Peptidase S11 family		XP_001026215.2;			3.40.710.10;		I7MJ79_TETTS
I7MJ80	MNLTRKKGNFAQPLTDQQHYQVQFNQQPYQLLSREEMQQPFQQFQQFSQGQQQLKSTTQNYQLVNKNFNASQQQFQQNNLVNSNNGTNRPEYFSTQQPSTRNSSQTHRQLISQAPMKVNTPKSQPIILNNQHTILQHQKSGSSKNIKTQTNLPSSNGVAIQSSPFQANQGLKMRPHTATTHISIKNTQQDPETYSNYQYIDQMQFQQQQQQKQGDQQYDQNVYQEFHQRQPSQQGNTFTPTKYTSYQSLHNQNLQGNLNTEGSDISTYQMTQYQQNQQPFQSTIAQTQDIFKPTSGANSSKPQITQQQVSTQSFSISNNPIPPLQNVTKILKLLDFLMQKNQFEEALKIFWEYLKNAIVINQLVSGFSEVFQERNKLFVYASRFYSYLSQGQTNTYSTQGGFTMQNFPTPQFSPSQSTHQFNLGTNASTFYQGNLNFMETNSFHKNYYSSNGFENTYGNQKSSKNQYDVTQMMEAFQVCMEKIIEENENYKQQYAFKYPQTNQIVFTQKVTYLNNLAVFNMKKDNYALSFDQFNLIEKYSRLSSSNSQKNEQIKNLIIQPSILNNVALACILLEDWNQAEVLLQKSIGLQEVKVFPNMKNIEMRYLQEDQQFLSDVSVLVFGYVYAELVKRAKQQLKLPLITPADTFFIKNAMSITRKYFGIEHAFNRKIQAISKILDSSILCSSQNQQHQQITPYSLQQADDADLFDSQTLGQSNMGINNMTTTSNNNLFGVNPSANQQLLPCVFLILKECEYELNYNQILEYRRYIKFRRSYFDKELSLWKQSILDFNSQNNYYLGMNQSSTRITTEASSQQLAAKKIFQANSQTNQFSQIDLQNAKRDDKNQNIFEKRPQSNSSLQNNISQNGTNMYFISGHHLQQQQGRQSSRKKTTGQSQNNHQQNQSAMTNSSQSHLQHRQYYHSNQQGDKQQYRQNNDGSKKSLSRPASSIKKHNRITTSESLQDPIDQFGEYYESEDQEQVDEEIEEDFGGPTQRKLQRNEENSKNKQIKEDTQSKNNQNGQNNQQDNLSKKINSKRVQSEYLLKKEHEKDGAKEGQNNDVKVPSDKLSSLDDNIKNMIIEVINQNEQIKKEKQSSAVEITQLKQLINSLIEQQKQNTSQLQQQQQQLIENQMKQLQKLEKERTDSEISNKNQNNSDNNSGNGNNNKKGNGNVNDSKKLQDAYESQPKSPFYSNQSPIQPQLPILQLLNILNDCPFESFSLSKQVFPDGVNPYTITCNLFKSGQLEIKAENKNNQVVATEQIFKDQLKQLLQSLNYSPILPINLSLNMCQNIYLFNKCFILPFTSFDPEQNEIKFLSNAPGLLSQIHEKTFLGEKMVTFFHHIEGNIFRIVLTRISKGDCIKIDLDLDSGSQKKWMEWINENEFPKEEITQILGFTKESQNQRHELIKEMQQRNLYMEAVKKHEPKTNSDTKLKSYKIINQALLVKELDEIIDQIQELFITHQINDMNTLLSSPYFLRVRIWSLALKRQIHLCIDNPNFIPQLKPAAGQVYKASDFGEIKIILKNIYITFGPGGEKLKAQGVSSYSYYQVQAMYNVRYQNLHLSEKVCILSHLPEYFTLNVHEKMDESLMNAKSTRQSENPIVKNLHLSGAYTRLLYKYSPANTQKQEYMYPITLEAIGANNKFFGIRVSIYNLSTGKENGFFLSAEDNFWFFENKILIKNSHHMYLEGLPLSQFLISHIFEEVVAPLILKHVTIYEDPNSKQNELYLKLNKGLITQNSTSIYRIENIINVNEIIKNAEYIYSKNPQ	Uncharacterized protein	TTHERM_00127150		1765	ENOG502SSDG;	312017																		XP_001016295.2;					I7MJ80_TETTS
I7MJ81	MFTDRNLHSKSNQNLRDQTGSFGDLDNVAQISSKKYLKTISSPQILARKNHQQVNQNKFSVKLEPLQLNHNQKYQNNTQNSLIDNSDYYLQQGVSTGKSQVSKIDLRSSQVIDESGNNSQKNSTTARQAEGGLQNELDIRNNSTPQIKKSMNMTPIKSTKNSEFSSRRFNETSKSMMQKSQNDESLLENQSYFKLFETNKRITIQNQKREEALNELISQIQSFLNQQPNHQQKEATTISEALNHLMVTIENAQKNEMELNKAMREMHKQLKENLKLQMESEIYKNQTKLGSEELFLYKQKYDGAQADIRQLKKENIQLHHINDEIRKKNQIYEKRLELLSDFNPEKKITMESNLNDSFINQDKNQSFENSNKKPSQEEIKSMNKIQQDKSEKNNQSKAPPALYKNGQMQIVLAELVKENENYKKQLKMKDQEIERLKELNYKQQDKMNRLYKKIDMIKMKRTNKDEDNKNSNNHNDEDKFNFEKNELPVSTDFKVQNISLRQQNFLSDLQEQGKESYLSQFEDDKKDQVELIISQLSSYREYSEKVNSMIHEIMYLINFTSINDIMVYVSRNFKQNFQAENVHLWVREAETGILRTYNQQGKELRALTTKGIFQKCIDQQKIINYSSSKEVTLYQNTDGHLVCQDKCVVFPIYLQSSQNNPQNQYLVGIFEVSKLFSDRMELDEQYLSIFLTKFLRYIFKKLHEWNVVTNQLRTSTMNQEFFQELCTSKSKYQFSQIIKKWASSILQSNAAQFVFVEDDYIILYQSNSQKIQVSSKISLTSLIIQNKKSMIFYDSNKQVEYQKDIDVQSILPIYYHPIIIEDETQKLSTNNENKFDETKSKKVVGVVQFVIKSRKQIAQSQISEIIIVDQGLLSYDIDYKCFCEYIQSAYELVFGNKNS	GAF domain protein	TTHERM_00780640		899	ENOG502SHTX;	312017													COILED 206..328; /evidence="ECO:0000256|SAM:Coils"; COILED 405..453; /evidence="ECO:0000256|SAM:Coils"					XP_001026220.3;					I7MJ81_TETTS
I7MJ82	MNNKKLFLIFALAIIQLACFYAHQEDVFDESLFPTIDTTDFSEEGRNLQQAQERPFKITYDISYFNSLKDNPSDVLFKQKVEQVMKISVDYFSNLLKFIPRGKGQMKWTLERLICGGGNLLARIPEQDKTEDKDSDLHIYLVYVNEPLQEYVAYAGICRELPGSGTTHAQITFNQAWFNKQDLSNHKIFLNMQGSVFHEIIHVLGFTEKSYSNWIDSTTKQNHKKVTIQQIVRGYKVKFIQTPYVKKAAQEFFGCPTLPGMPLENQGSAGSAGSHWESTVVSDEIMKSTVIKTNFYLSVFTIALLKDTGFYSQVNDSMADQYFYGKDAGCDFVLQECNSTNNKNEFCSKESEKPENQCDFYGNGVSNCESGKFLDNNCMQRVVDDRGYCFDPVKNSKSSTLYTNYYGQYFGENSKCFMSTLVQKIVGSTYELQGSCYKYECIEQSNMLKVWVGNESAICSKNGEKLTFNKYNGYLLCPEKIDQFCQFKKFCPNYCSSNGYCLNGNCVCLKGYSGKSCEKQN	Leishmanolysin family protein	TTHERM_00127210		521	KOG2556;	312017	PTHR10942;PTHR10942:SF0;	PF01457;		IPR000742;IPR001577;		cell adhesion [GO:0007155]; proteolysis [GO:0006508]	membrane [GO:0016020]	metal ion binding [GO:0046872]; metalloendopeptidase activity [GO:0004222]	membrane [GO:0016020]; metal ion binding [GO:0046872]; metalloendopeptidase activity [GO:0004222]; cell adhesion [GO:0007155]; proteolysis [GO:0006508]	GO:0004222; GO:0006508; GO:0007155; GO:0016020; GO:0046872					DOMAIN 506..517; /note="EGF-like"; /evidence="ECO:0000259|PROSITE:PS00022, ECO:0000259|PROSITE:PS01186"	Peptidase M8 family		XP_001016301.1;	EAR96056;		3.10.170.20;2.10.25.10;3.90.132.10;	cd00054;	I7MJ82_TETTS
I7MJ83	MRSNLKCSYYEKTLNQEEKRKRVKRMELIHLIIISQKSNQNLQKRKSKNKIVFGSPSPQDQDTTIHQVFNHQLLFLRRQTDSNSALLIEIIMH	Transmembrane protein	TTHERM_00780690		93		312017																		XP_001026225.1;	EAS05980;				I7MJ83_TETTS
I7MJ84	MHSTLRVFTKNNCLSFTNMNRFSTAAQVAQANYSKFRADYSASVAAFQQRIKTIEKENTGSMKKPMAKAYEHPYNSEHHPLNFSAVKIAETFHDFIGPEQVSPHYESFAMSRKFLLTFWGGFFVLNFGMATVDLNWIMKSTYIPWIFWFQLMYFYVEGKNSMFMPLLQRFYRRAAANEIFTMEAFYHENIENKLRNLMRITKGQLEYWDIHTSYGEIRADSINNFLANEYLRLQSHITSRALNILKQAQAYETMNQAALLQKLIDDATSAIDNALKGDKKAEVLARSLDSAIDGLSKGYMDYQNDPLLPLILSSIEANVKKITTLSAQEQANLIGLTAEQLKSIKENDVRARKEFLESQPKLDNNLKNIESVKKILATWGK	Transmembrane protein, putative	TTHERM_00127260		381	ENOG502RY5V;	312017							membrane [GO:0016020]		membrane [GO:0016020]	GO:0016020	TRANSMEM 114..130; /note="Helical"; /evidence="ECO:0000256|SAM:Phobius"							XP_001016306.2;					I7MJ84_TETTS
I7MJ85	MQELFSCLKQNLGLIVLQEKADRINREDILFVQNENQEEYVMRIFNLQSDDDQSKICDQKLNQAQNFAKLLQECNHENIPKYIDQFQIKQFYLILMESFDTTLFNWSQQVENFYYIKNDLFIKFSQELFSIVEYIHSKNYLLQNLTLQNIYIDKNMKLKILDFGEGQSIIPSIETKKFLAQQPGNEYIYLPPEFFDYSKKHDQKNEQVKWTQCADIWMLGICLYALAGADLFQIQQFTQGKDFFQYNLNKVDLELRKFVMNILCFNTNQRPQASQLIERLSNINLNQINERKYQIQLNKILNQELITQIQEGKKCLHNKQYEEALQKFNQVIEKNSEDYEVLNLIAQIYLQKNQFEQAEIILNQALKINPENALSLKLLGDVMNGNQQETLDQINHYERCIKNHPEYGELYYNLGSIQQIPLEESIYYLETFSKKYPQSNMGLKKLGMIYATQKKEQKALNQFKKAIALNPFDFECQNLIGKINYVLQNKDQAINDFNLSLTINPDQAEPYYYKGFLEPNRSQYISYFKKACLIDPNYYEAFEQIGNELNFDQKFLSAIQYYKKTIQIKPNIINPYYTLAYIYRTQILRPDKALKVFKKLQQQLHSEDDFLIQQLKYAKMDA	Tetratricopeptide repeat protein	TTHERM_00128310		622	KOG0586;	312017	PTHR12558;PTHR12558:SF10;	PF00069;PF14559;PF13181;		IPR011009;IPR000719;IPR011990;IPR019734;				ATP binding [GO:0005524]; protein kinase activity [GO:0004672]	ATP binding [GO:0005524]; protein kinase activity [GO:0004672]	GO:0004672; GO:0005524					DOMAIN 1..285; /note="Protein kinase"; /evidence="ECO:0000259|PROSITE:PS50011"			XP_001016312.1;	EAR96067;	SM00220;SM00028;	1.25.40.10;1.10.510.10;	cd00180;	I7MJ85_TETTS
I7MJ86	MNDENQQDLIIVKSQGPTAQNLRYLVQVDQGHHGSNSSTGDGLFSEPQNNDNQQNDEKIESYTDSNNTTEQNSLKIEKNQQIGRKLDIFCTFFFDDYRKKKGYLNSMPFYNKNDQRNISKQDFYFLIKQFEIPEDFDTYFQKWKNNNENSCQKKKKQHISKGQGERHDKKKFKQFEIFMNHCQNINNLDEFKRAQVVINERNKNYVEHMRIFCQTDHIPIMKTKKIKKNKEKYEDGQYFINNLIQTELLDNPEKLI	Uncharacterized protein	TTHERM_00780740		256		312017																		XP_001026230.2;					I7MJ86_TETTS
I7MJ87	MQTNNQEIQKQSSQSHQSGIDANFNNNQFNFQDMKDNFFDMDFNHNQPAALGQNQNQNQNTQQIDLLGDDDLFWGNSGNNNNQQNNNQLQQQQQNQNQVQPQALKNEFQDFDFDFMEKSMNNSQQKNSLNEQNAYQSQHPPLPPKKQNSNMNSQSNSQNISRNNSMHNSQSSQKGNNLYNSQNQGNKQPINNQISQSSNAFQRKDSLGIQKQNSYEYHNQFNSNNNNNNNQAQFVGFDMNFQSNQANNSFTNNNQMKKSGSISNQQNQNNFDGFDFGFGGFGDINPMANSQTSSQNKGQNNQNQQQQQQQYNLNQFDFGEFNMNAQAQQSQQGGNNAGAQNYNDFYFGNDNNQQINQVQGQNIAESQFQYNNPDAFNSYNSYNNNNLNHGSLHKDKSQNKASLDNSQIQEKDEKPLTISQKLELGGSEFNQHQLKISQEQQYKQQYQNVDFDDNFNNNKLQTSQPNIQIQSGNNSKQLSHKSSGSSQHQQEQQQKQKQQFDLGSNFFGSGINNPMISSVGSEQSNKKNQQQDWNFQANKNNNANFFDTNFDFTQNNNNNRDEAAQLSKKHSQHSNSNFQDVHNNQFNNSNNFGQNNDFANNNWSGNNQTQNKQNLLDENFNFNTANSQKNHQEEDNKVQFWMQQKVQQQIFGNQNEPNLNSVTKNSSIDKSHNMSTSKKNNNNKDAFGLDDFGEISEATGGEDSKIEAQKYGFDYDQKTNEKDQQIANDSRRSDDFDDLLPSEIDLVKQNKRKLQMEQNLRDQQQDYHEQQQFQNIQENKNQNLENKQVQDGNQELAIHKQVLKAKQQALAEQINYAQIQHDNSKINHMPGIRPFSPLQHTQSTNLSNKRRSSIEEYALKKQMENQINILKPFDFEAQKQKNDQRRHSEGQAILSQQIQRLQQNLNLGTINEEELQAGDNQLQKKGIPLYQGKGDHIPNVNLILPSIKGQKEQVAAFQEEQIGNPLHSKSSVSQDDEDDYLDSPELKQKSQKNQSNNLQTQNNEHTNPSNPQIILAESDIIPYPDENGQDNNQNNDFLGIHKNQNILESEVIKPQHKNSLSPRSNIGNNRQILQSEYLIDKQVANQQLNTNFKPTLTESYVEIDHTKDDNRFVNMQNYTIQNFVKSENVLPSSDDEAQQTQQKVGTTVSNRESLEKSVEQTIEEIKFDIDDFPMLENQLNTKGQFTSKEQQNLIKRQLSIINEEFEQVEDPDQNMSQANQEKLYEQRLEQIKSDQIAIHNQLAEIKNQTILYEEEFKKNTNAKEDDLERIKNQLKAMQQNQQKIKSLKDRYKQNLQFIMLIEYKKAALSVEKMQAEISKLQENSNKSSSLQGSQKQMGSSSEAQNSSLIESLKKEIQDLKQQMNSQYYPKSQISRQDSQDQKRKYSENEIAIIEDLRIQMNKLKSDFESKYNEQSSNLSAENKSTMIEFMEKLSQIEKNIIDQKEEIQRLASSQNDIQKQFMSISRTSNQYFSPLSQDRQFNQNNEDRKYGQETHYQENPQISLIKNDSQSEQGEAELFPRNEFIDKTEQEQSQNFKQNPIFDENEYKSVRGRYNNQEDGVNFLTPSKSSPGMMEYSPIISQDQQINHHDYRSTVGPRQQFYSQQQYQTNENTAKYFYQGDKNNQLNYSTNNREQNQYNPDQVNPQQINQDENQMNNSMLKNLYERTASHTLLYEQNQHLKSIYQDPYVLMKAFEAQKVSQLQFSKVQTPYDVYGSFQNNRIQQRLRDSVYSGTSQIFNEAINFSINSYKVNYVASNYNMGVKNIEKSQFTNQMLSEHDRYYDPLIELAQKQLGKEYFPNNEWFEKNIKQFVNRVNIEKRVLKDSIVNQNCVILETFDLQVSAKYSIVKTTNSSGKPDPRYPSQILKIQLTYTNKLGMNINNLLIVLASAKGYETVLADPPKIIQNQLKAYETIYQDVYLPNYRPNSQMLISQFSYSTGFKQSRVSALIPSTPNKFMDFIFINKEQFNQMWAESKDTMIYCSPVYLNTHIIQSCEDFKTIYPLLIEIVEAFEQYKQSWREFGGSFTILNDPYPNTTYLLKICFSQDQRVYFQFSSVGQDQVQSFNIKKVLQSILDLFYFLYCE	Uncharacterized protein	TTHERM_00128370		2083		312017				IPR013041;									COILED 1393..1453; /evidence="ECO:0000256|SAM:Coils"					XP_001016318.2;					I7MJ87_TETTS
I7MJ88	MKKTQERQELSELEVRTNQQIKELHKKKLDDLVEKEYNSKKTTCILPQLERQNIVKNESDVLYAVSEIKQFPIIQDYQMKDIECNKFCYHFIEQMQYTVVQLGEQILYNYLTEDIICFLLKGKVSIYQEKTTSQIEEDLIEYFKVHYHQISLQIKENNLQTKLREFMKDLSSSANKKIQQTSNQISKGSSKEIQQDDQIKHYFDKEELRILQSIVRELIIKGIFQLIDQQAQSQMDLHEQQQILLLWYQPRTDYYFNEWGIPKYFEVQSFYSGDHFSSQRFFQEKEKQVYLMVAADDLHMITMKRSSYESISNYQPDSQKEKLKFIGDKFKDISKNTVLKFIYHFKKKEFKRKEHLWRENEKVEGIYFIQSGEVEYLKSYKTKSSLIKKQDNLNQQEMELIVKNDQKVQLLQVCTFHQGDFIGEEDLFESIRSYSAVAKSEIVIIQYLSLDDLGIIKNFISEIYSQLTSRIDSKKRNLDQKLNIAIQNNNQKGDQKSIIEILSNQKHSRQLKNLNEKDKKREIQKLIETKEQTKFTNTNDIKQIDKLIRSEFGKKRYLQMIKDNPQIVLSNSTLNSLESVMSFTDIQKKQEQSPQKDERNKLSIQQSKQNKNISQQQSSSQNCSFLLLNDDQQKKKNSSQQDLKNQMRKSIKNVMNLNKFLFKFKTKKDSSKNSEDGSNIPSYNDFFSNEVDTILDSQKPCNSNNSQPKLTKVQSSNSSYQQPLALQPQISSSITGSSNPQKDKQKKITYKERQQIQQQKLMKEINSQQFQNLKHFLSNKQIEHLAIKKLTQKENYKDRNKLTIFEQQQVKKSLLEKPIRQGQKNVLTDEQKMQIKTALQSLLLNNSQKLESDFIFKGVQTQQSIKQLQLKMYQKLQQKPGMQSLCLSPHIKSKRSSLANSLAVSRKQSQQLEIINQLQLSQPNSPTSSDSSPNIFKSTHLFSQNSNQMKSTPQNFSPLSTTDRFFEQSCIKQICNDHVNDSVIEESKSNRQKIGCNSLSVDTSYSILTEQSYQQNQLAICVHRRVQSGKARIQLNKPQSPILFSRNHNPKYQFSSSFSSSSNNQTAKKYKQNDIQIEQPRYQILSIQNQLNNLKQNQQNIEITLKTEPQNLQKSSLSQMLDSSKNIKTDTIFKSSIRCNNSTSKLHDKQKQESSISNIAQINNSTVCNTKRDSAIIWKGIEKNLQSQSNPYLNNVLIDNQNLDYRDKFNQQARPISSQVYSNLKTNTRNQFINTQFINKVDEKSPIVIKSLQLNDFINFDKLRLNPKQRPNSSLIASKTSPTQPNIYQKQTFMPTEVSYQNNTSLASPSNQQSQINNLISSKNSVCFSQLRTTLNLNSPLIQSNRKFFQSNIQDIQNKTSLSYQQKQNLTQNQSSPKVSSIEQQKILPFKRIHSATARKKLKKNTVINQIINQYKKSNGLILVPNDLLISENNNTSIK	Cyclic nucleotide-binding domain protein	TTHERM_00780800		1439	KOG0098;	312017		PF00027;		IPR000595;IPR018490;IPR014710;											DOMAIN 329..428; /note="Cyclic nucleotide-binding"; /evidence="ECO:0000259|PROSITE:PS50042"			XP_001026236.2;			2.60.120.10;	cd00038;	I7MJ88_TETTS
I7MJ89	MNQSNPNRGQTSSSMFITSSQVVTSSKVDTNKVYNPNSRKDWKSGTQQLAEIFQGKDEEIEYWKSQVQQQEITISQLEIVREQKTNCEHEILQLKQILNQRDYENEALKRSLDDTNRAKDAKINELEEKCTNLAVENERLRNIINAKNGDIEKSKTIITQLEIKVGDMKRLEAAIQEKDGQIHLLLQNIEEWKQRNVQQERYIEELKRYQDLCKDYEFKMGQLTNEIERLNNVIKNYIQENESQRSRIADLELQCGQMRSLEARIKEYENRIVMLTSEINRLNEVIGQRTMEVQDWKDKCKQLEVTIINLKVFEEKCRDYEQQIRNLSQMLSDEKAKYSNLERLYEQAKLLEVKIREYENKVVLLTQEIERLNNVIGQKLQELDQARNQILQLEQQLVKYKGIEQKVIEYENRIMSFSQEIERLRSLLDQRQAEIDEWRNKCAILEDNCRNYENQIRMLNQRIMELTQQIDNLTRQLQDALAENDDHRVKRSKQQKDLIDWEAKVALLTTEIERLRTLLIRKDEEIEQWKQKYFKLEATLSELHILREKNRVLNSEIDRLNALISELETENAQLKLSLVNINDLQLKIQDLLMLSVQLFAEIESLRSRVKDKEKQVDEMRRSSLAAYRN	Uncharacterized protein	TTHERM_00780850		629	KOG1836;	312017	PTHR47357;PTHR47357:SF1;												COILED 105..143; /evidence="ECO:0000256|SAM:Coils"; COILED 168..622; /evidence="ECO:0000256|SAM:Coils"					XP_001026241.3;	EAS05996;		1.10.287.1490;		I7MJ89_TETTS
I7MJ90	MILHFDKFHGLGNDFIIIDNRQNLLNTCGNPDEFSKIIAKLCDRHLGIGADGVMFVENESEKDKQDGIQADIRYKIFNADGYESQICGNGLRCFTRYILEKKIIQNKKIVQIRTNIGVLECEELSLGLYRTNIGKATAEISKIPANPFNSDAESVVINQPLKINQNLHQQNLSHLSEETHYVTFVNVGNPHCVIYVDDVETAEVERIGKTLQSRKDIFPQSVNVEFIQILDENTLKMRVYERGCGETMACGTGACASVFAGILNKKNSPSSKVLLRGGELQINVNQEDYSLQVIGPAAKVFEGSIQFPLN	Diaminopimelate epimerase	TTHERM_00128420		310	ENOG502QQKJ;	312017	PTHR31689:SF0;PTHR31689;	PF01678;	TIGR00652;	IPR001653;		lysine biosynthetic process via diaminopimelate [GO:0009089]		diaminopimelate epimerase activity [GO:0008837]	diaminopimelate epimerase activity [GO:0008837]; lysine biosynthetic process via diaminopimelate [GO:0009089]	GO:0008837; GO:0009089						Diaminopimelate epimerase family		XP_001016323.1;	EAR96078;				I7MJ90_TETTS
I7MJ91	MFQSFDDLNLSQHEYQQQDSPPERNYQYDYDEYGWTEKSMIRLCYDQNPNINSPYTLHKKKVLYELQLNSMCFENLEEENQSPSQNSFHFINDACSQRPIACNDSSQILVEGQQKNAHEQENLFIDTNSTYHIKDQYTQSLCQALEGEDPSKSKWVCKLCQKRCSSQGAITNHLKVIHFNLKKSDKFLFNIYDYILNRRSPRGRVKGSKTIKQSEKKKSNYKCSSCFQSFTQYGGLKSHIQIVHKIVEQKEIKRYFTISRGVGRPPKNDNKIVETIKRKRGRPQKIKFQQI	Zinc finger, C2H2 type protein	TTHERM_00128480		291		312017		PF00096;		IPR017956;IPR013087;				DNA binding [GO:0003677]	DNA binding [GO:0003677]	GO:0003677					DOMAIN 155..183; /note="C2H2-type"; /evidence="ECO:0000259|PROSITE:PS50157"; DOMAIN 221..244; /note="C2H2-type"; /evidence="ECO:0000259|PROSITE:PS50157"			XP_001016329.1;	EAR96084;	SM00384;SM00355;	3.30.160.60;		I7MJ91_TETTS
I7MJ92	MKPVSFFDDETAKNLKKIWVKPNKGQETIDKIKNTQLKSTWMKKTKKSGKTKQRVFLIDDDSLYMCKSEKTDKISGVLELCCVKLDLLVSVEPKPIEASCSEPLFGFRMCRNGKTLEIYTKDQNLYKKWKNILIYKAIQSTFHEEFIVTKMIGKGSFAKVYLATKKENGQQYAIKAFNKEFMAGQHKGKESLVNEIGIMRNLHSEFLINLYEVYETTNSIYFVVDLLNGGELLHRVRDKGTINEQDLRNLMRNLLSALYHLHQKGIMHRDLKPENLLLKSKSNDHDIVVADFGLATFTDIKDILFKRCGTPGFVAPEVLLYKEGDPFYDVKCDIFSAGIIFYLLLVGKQPFQGKDYKQILRANKACEIRYDTPEFDSISAQAKDLLKKMLEPKPTNRISASECLNHPFINGGEVVNNDLPATQNLRNYEVDYLANVRNKNGSQDSQDMLGSLQLHSNTPAMNGRTDTVGSLSTCSNSNIPPRPDKGVIPLSSKFSKPRSESIDLKNNPVSADNSPKSAHKKSESKNLHKLAIKNNMYRGYQEERKDQEYYEDSDDVSEENSPLSDSLNKMNFEKQMKHTPSKCEELGGQSSPTSYMTQSLGGSPTGGNLSNSSKFRKK	Serine/Threonine kinase domain protein	TTHERM_00780910		618	KOG0032;	312017	PTHR44167;PTHR44167:SF18;	PF00069;		IPR011009;IPR011993;IPR000719;IPR017441;IPR008271;		phosphorylation [GO:0016310]		ATP binding [GO:0005524]; protein kinase activity [GO:0004672]	ATP binding [GO:0005524]; protein kinase activity [GO:0004672]; phosphorylation [GO:0016310]	GO:0004672; GO:0005524; GO:0016310					DOMAIN 146..409; /note="Protein kinase"; /evidence="ECO:0000259|PROSITE:PS50011"			XP_001026247.1;	EAS06002;	SM00220;	2.30.29.30;1.10.510.10;	cd05117;	I7MJ92_TETTS
I7MJ93	MTEISFFLNQKRGKARNRGYKFNLRQDSVLSWTGQVSQNLSQQIKQTQYQSYYHK	Uncharacterized protein	TTHERM_00128550		55		312017																		XP_001016336.1;	EAR96091;				I7MJ93_TETTS
I7MJ94	MAKFLKYGRVVILLQGRFAGKKAVIVKSSEDGTKDRKFGHVLVAGVERSPKKVTKRMGSKKIQKRTSVKPFIKYVNLNHIMPTRYSVKELCDFKELVKEDKIKNNAKSEVRDTLKKVFVEKYRTINPEEKSASHTKFFFSKLRF	60S ribosomal protein L27	TTHERM_00780960		144		312017	PTHR10497;PTHR10497:SF0;	PF01777;		IPR001141;IPR041991;IPR038655;IPR008991;		translation [GO:0006412]	ribonucleoprotein complex [GO:1990904]; ribosome [GO:0005840]	structural constituent of ribosome [GO:0003735]	ribonucleoprotein complex [GO:1990904]; ribosome [GO:0005840]; structural constituent of ribosome [GO:0003735]; translation [GO:0006412]	GO:0003735; GO:0005840; GO:0006412; GO:1990904						Eukaryotic ribosomal protein eL27 family		XP_001026252.2;			2.30.30.770;	cd06090;	I7MJ94_TETTS
I7MJ95	MNEYLNLQQYDSNNNQKSKINSLALFSKIISMILSFFQKKCSAFDQYLQQKFIVSY	Transmembrane protein, putative	TTHERM_00128600		56		312017							membrane [GO:0016020]		membrane [GO:0016020]	GO:0016020	TRANSMEM 20..37; /note="Helical"; /evidence="ECO:0000256|SAM:Phobius"							XP_001016341.1;	EAR96096;				I7MJ95_TETTS
I7MJ96	MISQIQRQKLCDLILEIGKLEKKIEVVRQLLCEYPEFTPYSAFKRIDIRQVNEISSYDIRHFVQENNSTISITQCELFIKLFDKDGDKNLSYDEFLDAILPQDNPRLRQKVLQKEPIALLPGERLESEIEYTIIKLIDWESKGVQELEQEKYEFLGKGVNNISKFLQDCFYLIDVEKKGFFNDKQLESFFLHNSKVIFPEETQAFFRRLTYNCSTEVIQENDFIIGIDFAPYNRDRQSQTRARIQAPLLSFGINNIQQQNSLQQNQSIKTANFGQKTNVEGRSRIYSQDRQSFDNNLNHTTPTKTPIKGYYTQDFSSRGLRSNSNSNYKTQPNSKLRSSSITTPSQIKNNESNVGYDVLTYSTSSYKQNPYSVQPAATTSVKVIKPLEKDLGKVRVKEELERQHLMKKLAITNKPNSKVDQIATNSARIVSGKKVAKFALSNAETVDSFYQPSATYSGSKQNSSNLKQKKTTPLKQRQETSPNYQKSPIQKNSTSSMRKQKTEILENEDLEAKQIDQKQTLLQFKQDVRCKLATSKLNYERSLSPVKQINPNNINSKQNIINICLNNNSSIRNSSRNGRNGSGSKLSQSYILIENEPIRKSPEKKVPKNKKSNTQTSNNSILLSNNPQRNEEYIENSISYLKKSTLKKQQSSPNSNNSLSLSNQGEKDLYTRLNPSAATKTPQRSLKANISYHINSYLMAIINNNKNLEKIKQDLALKADFNLYDAFRLIDWQERGVITAYNIEMFLSSHKISATINEIILLIKRFDFLKHGALRFSDFSCALLSNQGEYKSLVERRQGSDIQQENIKHVFSRETMKLYTKLIVEYLSCEYQLEAIRQSISQDKRWDYEYCFDMINESQTGLITGLELKHFLEYQNYLPNERDISSILERFDKDEDNAISISEFVSEISPRSSA	EF hand protein	TTHERM_00781010		914	KOG1838;	312017	PTHR46212;PTHR46212:SF3;	PF13499;		IPR011992;IPR018247;IPR002048;				calcium ion binding [GO:0005509]	calcium ion binding [GO:0005509]	GO:0005509		SUBCELLULAR LOCATION: Cytoplasm {ECO:0000256|ARBA:ARBA00004496}. Membrane {ECO:0000256|ARBA:ARBA00004170}; Peripheral membrane protein {ECO:0000256|ARBA:ARBA00004170}.			DOMAIN 70..105; /note="EF-hand"; /evidence="ECO:0000259|PROSITE:PS50222"; DOMAIN 879..914; /note="EF-hand"; /evidence="ECO:0000259|PROSITE:PS50222"			XP_001026257.2;			1.10.238.10;	cd00051;	I7MJ96_TETTS
I7MJ97	MEQQVSDENSCQENIALTDEQKKIINSSIDEDQRILACAGSGKTTTLIYRIKYLIEQGICAKQILLSTFNVEAANNLKIKAKQVLQQDAEEVKMMNIDKFNAEIYNKYIKDNDKDNNFKLDIKELGYKVQQFLSTREGNEKVLKKYKYFFFDEFQDVNQIQYDILILFKKAGCKIIVIGDEAQNIYSFRDSKLEFIQSKINQDVLEISKQEIKTYHLSVNFRCSRKITSFCNQIFANQKHLARPMDSLKNEEEECYYPKISLYGDQNKQVYDLISTFKGLIQQGYQWSDLAVLSPSRKPLLHFQEYLEQHYYIFGQKIPYSLISRNIDNLFTSDNFESTEKQNHLTLSTIHSSKGLEWKVVFIIGINDFNFPGAFIKQLQVEKNIQEKLNECRRLFYVACTRAMEQLKFCFLQYKEKYICRFFSEINKQYYQSDQDLKKEDFAQIQSKQKNQVQQRNLQNPSQKKSTIEALDIKNKIADIIQNFDINDYEVLNSFLQKIKLLKYQRGEHVTFDNEQIKQNALQQDLICYLEILLYRSVVEKFLQSQTIQNEDAEKIILRTISWSGYQKSFYNRYKDFFNQLDFQKLDSLESFIDNFKDFNKIEKKLNRFENENLSDMYSSIQKFLKQYKLNYKDIHHATETYFSDDFDRQKYFDSYQQFSNKELKTQNILKDIYNVSKFSLISQGIKRSLYRDDSSLFHNEDLTLNIDRFLNVLEQQYDQNRFEIKKKINYANFYGVIDLIAFDKSLAYACILKKMNYRIQNIVFYNVLQDNWIIYSIEQWNQEEEFLRFLQKKKEDYQKEQEESEETDNNLEKEKQQQVKIQEKSLQNLQVPIEEQEKENNSKNINNYSLQESQQEKKNQLIYQINCQYSQNSIQNQSQNSDQTVQENNLQHMYKQNDQQGNIDIENQFNFGNQSKQNDNLIQVAFDNQKINQNEPLENKNNLFGNFQQIRDDTKKIEEPRQQLINLKNHVGENSQVLVNSNQKGLKKSKVENQKINLNQKRKKEKDQVDYEQQKINFKKQKVEQGEKSIFNIQIIFLIIYILFQIIRTTLKNKEINS	DNA 3'-5' helicase (EC 5.6.2.4)	TTHERM_00128650		1059		312017	PTHR11070:SF2;PTHR11070;	PF00580;PF13361;		IPR014017;IPR000212;IPR027417;IPR014016;			membrane [GO:0016020]	ATP binding [GO:0005524]; DNA binding [GO:0003677]; DNA helicase activity [GO:0003678]; hydrolase activity [GO:0016787]	membrane [GO:0016020]; ATP binding [GO:0005524]; DNA binding [GO:0003677]; DNA helicase activity [GO:0003678]; hydrolase activity [GO:0016787]	GO:0003677; GO:0003678; GO:0005524; GO:0016020; GO:0016787	TRANSMEM 1030..1048; /note="Helical"; /evidence="ECO:0000256|SAM:Phobius"		COILED 788..825; /evidence="ECO:0000256|SAM:Coils"		DOMAIN 99..200; /note="UvrD-like helicase ATP-binding"; /evidence="ECO:0000259|Pfam:PF00580"; DOMAIN 333..409; /note="UvrD-like helicase C-terminal"; /evidence="ECO:0000259|Pfam:PF13361"			XP_001016346.2;			3.40.50.300;	cd17932;cd18807;	I7MJ97_TETTS
I7MJ98	MSQELDVSKAESSDISMELDVIFQKKMQEKEELEKRQIEEIKEIQKDIDQQQILKEIDKIHISYEQIHIFHLKQKGLYNEEEEEIKKKQKFQSIKDIKVSDVNELPIELNILDQMKELFQDQVLRDWENKQQYDKFKKVCMQPAALKLNQWIFWMILTIKYPNTSSNPKVLEGIKDYISQEYTLLNTLIPKPKEEFLNPIIFIMTYNCHKMMFEIFFQDRKQFNMRLILDCYHLVIFEINGVLTTDFYIQQTIDKYFSSKFLDYEKATKFTEIQKKKKMLERGRDFLGHFLEKPEPKTADEINFYQNIKRILSVGKKKESNKYGGRLQMIRNISSNSSNNSSLMESESSLKRNRKSSFLAGKQNQRGSIQSNNSPSINNINGNQQQTNFQPLLDIMKQRKKDKNFRYQKGDDIYENISPSLRVKNSGRDIAYARLRFNINHVSPAISKQLELKDCSLQDTRKQVIFHPIDRFVKSKDYIQEIEKMKQESIARQKQIDIKVREQFNMQLINSEQMKLKVLKGNQDMPSMDVISSHSDLSSDSSLQFAREIIKLKLAPKKKDDELQAQTYRHRAQFEQVKQINQLLDEKGAKLADLPSTLQFTQKKSAEEQEEEDDQRQKILNILNQKNIYFQKQNSLIQKEYNWLNTKLQKNVTSNNTITSQNQISQHSLHLQINSNKDLNQNNQQTQSSQQKLQNVKSIKVTFDVGNKSQASSMKQIPKSNENSPNISNQKSQFNFFPNQLNQSIKSGNNAQLGDLNIKNSSQFGIKLINNKIQSKYQHADDHFQNYQHQKIKFILEEKQKVDSSVQFLVLEQEEDLINGLNKAKRFSSFSPRNAQQPQIKIVKSKEYRDKYHNMSDLISNLEDQQLLKEKNRFAIQQI	Uncharacterized protein	TTHERM_00669070		879		312017																		XP_001026327.1;	EAS06082;				I7MJ98_TETTS
I7MJ99	MNTTAQSFNTHQSTQQKVNTSIYNFEDTKIKTPLSGQKKLQSRRNTGSSSFRCAFQDTMSSTKPVFRTNQKFYQNQPKIDKLIDQSPQAQIKRKEIEIKQLLENSALAKFKGDLGEALEIAKQAVEQSNKLKIQKEKVNNYYEEIDLQQYDVPYNLAIQLQANGFYQEALKQYTQIVKKYKHHPIAQNLEVNMGNIYFQLQQYKDAIKMYKRAYHMTFRDSKYTSMRLQILKNIGIANIKQGKYEEAIKDFETIMNEKPDFQTAFNLILCLFELGDKQGIKDCFSCMINIEIPGYNQNEQEEIIQGIALNDPLREYIKEKKKQAVEIIIRSAKFIAPIILDNIIDGYNWVIEALKDSYFYEAQTEIEICKSLAYLETKDIVNSIETLKQFEKRDKIIVGRVSNNISFLYFLEKNFKNAEQYADLAIDFDRFNPKALVNRGNCFFVKNEFQRSKLLYLDALRYDAQCAEALYNLALVNKKLNMPNEALLVLEKLLTIISTPEIIYQVANIYELMGQSNQALKWYQILLTQIPTEANILAIVGSIYARENNELQAFTYYSESFKCCSYKIETIEWLGLYFIKQELYEKASQIFEKAIQIQPKEAKWKFMVAFCYKKMGLNKLTLQIYQEIYENDPQNIECLKCLIQICQEMGLNSEEYAQDMRKLEANLNIISYQILIMKEDQKTIRLMQTFSQGKELFKKTQYKYMSSSIKAMTIRVYMIYCQFEYKIQLQQSLKSNFQSYKKSLFYIRQQLKFYLFICHGSCSQKFLVIKMMKYNFKRNLFLDKQFYCYIYIVILSN	Tetratricopeptide repeat protein	TTHERM_00128700		797		312017	PTHR44117;PTHR44117:SF1;	PF13424;PF13181;		IPR011990;IPR019734;														XP_001016351.2;		SM00028;	1.25.40.10;		I7MJ99_TETTS
I7MJA0	MIQISTYYQIYNYEYQGEFEYSKILSQIHKFMLKIQDSQQQQISIEKKQTFDQNEQIINLIYKQQKVKLQIQLDYYNQVLIDIKFLIPSSYDLDQANNTVKYILLFSRALRELDYNQNENKQYILPLLMHVNQIFSVEEEDNSEYDQSIYDKETFYTINQDNDTTYSGFSSDNQDSQNAQPEEDFDYDQIDELLF	Uncharacterized protein	TTHERM_00670130		195		312017																		XP_001026334.2;					I7MJA0_TETTS
I7MJA2	MEQSDFTDTDNKNCENIEQESQQLVNLPPPPPPPQINLDSIKLSTTDEYIQKRLKNMQLFEGKQSDELSSKIQKIEDIDERAKADGEGTGEGLKEDIEGKIQCERCEHYFTQEEMKSHKIQHSSQILDFLYLGSSYNSNNYKELKVRTKISYILNVASELSNVYPEDFTYLKLDIDDIITQKIYGHFQECIDFIEKARSEGKNILVHCIQGISRSASVVIAYLMYKGMTLKESYDFVKERRSVIKPNPSFVRDLLAYELELYQKNSCTGEYINKLYKFLVFD	Tyrosine phosphatase	TTHERM_00670180		282		312017	PTHR10159;PTHR10159:SF511;	PF00782;		IPR000340;IPR029021;IPR016130;IPR000387;IPR020422;		dephosphorylation [GO:0016311]		protein tyrosine/serine/threonine phosphatase activity [GO:0008138]	protein tyrosine/serine/threonine phosphatase activity [GO:0008138]; dephosphorylation [GO:0016311]	GO:0008138; GO:0016311					DOMAIN 121..263; /note="Tyrosine-protein phosphatase"; /evidence="ECO:0000259|PROSITE:PS50054"; DOMAIN 185..241; /note="Tyrosine specific protein phosphatases"; /evidence="ECO:0000259|PROSITE:PS50056"	Protein-tyrosine phosphatase family, Non-receptor class dual specificity subfamily		XP_001026339.2;		SM00195;	3.90.190.10;	cd14498;	I7MJA2_TETTS
I7MJA3	MTPKETRGEIPKFLLQVITKEDKILPEIPTPLMKPTPKLRTVVGYNSGKQEPTTTKQEVIEILERKQRSIQMNFQQQVPSLHDSDIGKAIKSKQNKLLKNQNSNREGFLLHAFKTLAKNKNDSNSAENPMVALIQILKPKYETENYAPQLKNTIKNLQKEHKIVTHLVDLYLNKVRQEQTCFLLINEYLLKQNLGLSIIQPIKFITPQLKEQPSSRKPVVTFLNLPIDYSLIMINAIVVEGQIPNPHRNYPTRTIATFSENAKIADPIHPNIQESIIGILLPFKSLKKLKRNYPKKEPTKTKLKLKFFRYSRSQYSQNFKLRV	Uncharacterized protein	TTHERM_00128830		323		312017																		XP_001016364.2;					I7MJA3_TETTS
I7MJA4	MRCQSNNTKKIISRIIKKKDSYNNTKNLEIYSTDRSFKNKRKLFSLIKQDLVKLNDFVIKLDY	Transmembrane protein	TTHERM_00670230		63		312017																		XP_001026344.1;	EAS06099;				I7MJA4_TETTS
I7MJA5	MNAVHVKVFKLTKENIQKKYDSPSQELDFVPDFKAFMKQREPYNNYLYSNEHYQKVNIKYPVSPSSPKTSYKNTISPLQSPILSEPSPLTNVFFHQQENSNSKKQKVELNNFQQQQFQASDQSSNKQNNQQHQNLNKKDSFFAIHSRSLNQKFQQQQQGNSLAQQRIQSSPKLNISRNSQSPLNYYENSLCSQSSPQMLGLNSHPQLNQTKMLYISNSFKRQQTPLQNILIQQKIETQKKIKTEKQQLEQSLNFLLQDNDKQNYLSSKDLTSLPFLINQHANQIQVSENHLLTNSQMNNNYSQELNSKEQEFQQEEEKSIQTFTSRRNLFIGNNICKKGRPQSSKFTHEKSLEDQKNNNLNVSIPYKKQNQFIVRGFQLKKS	Kinase domain protein	TTHERM_00128880		382		312017													COILED 231..258; /evidence="ECO:0000256|SAM:Coils"					XP_001016369.1;	EAR96124;				I7MJA5_TETTS
I7MJA6	MGCVQSAKPMNRKSLQIEQNMNDCSIQVAKKRYNPDLMKNGCQAAELNDFSLCATDKKRGNYDDIDDMNEFDNSFDDEKNTNSSKSEEQQDTKQVIPAQMQINWQLQNNIGESSLLQRRFINNKLKINSNCEIACQ	Uncharacterized protein	TTHERM_00670280		136		312017																		XP_001026349.3;	EAS06104;				I7MJA6_TETTS
I7MJA7	MGWITNLLIITLPGTAYATFISFRLGNQLPIACRNFGRQIGMGYNYFKVILKLLAPQNEKPAEIVDIMRKTEQQSIALTREITESILRAKQDLKNSLPPELQNNPMNLIRIQQDKPLQNPTENVTGAKLLDVTFKERKRIIERKKELKQKSSFQNIV	Transmembrane protein, putative	TTHERM_00128940		157		312017																		XP_001016375.1;	EAR96130;				I7MJA7_TETTS
I7MJA8	MNSKIIFTALLALLLSSSLAQQNNPQIEALNQYIEWIKTNPKVFINDDEKLFRQTVFLENFQKVQDHNSNTSHTYKLGLNQFSDMTQEEFAQKILTNHSIKSSSQKLSVSSSSTSSTSIAASFDWRTKGALTPVKNQGNCGSCWAFSATGVMESFNFIKNHVLTSFSEQQLVDCVTTNNGYVSYGCNGGSYQQALQYASKVGMKTESAYPYIGYQGSCKVSGTSNGYKPVSFSFISSTTLALQTAINASPVSVAIDATNLSMYSSGIYNNCNPSNIQLNHAVLAVGYDTQGNWIVKNSWGTQWGQSGYFLLAPNNTCGILDDPLHITA	Papain family cysteine protease	TTHERM_00128990		328	KOG1543;	312017	PTHR12411;PTHR12411:SF741;	PF08246;PF00112;		IPR038765;IPR000169;IPR025660;IPR013128;IPR000668;IPR039417;IPR013201;		proteolysis [GO:0006508]		cysteine-type peptidase activity [GO:0008234]	cysteine-type peptidase activity [GO:0008234]; proteolysis [GO:0006508]	GO:0006508; GO:0008234					DOMAIN 33..90; /note="Cathepsin propeptide inhibitor"; /evidence="ECO:0000259|SMART:SM00848"; DOMAIN 119..327; /note="Peptidase C1A papain C-terminal"; /evidence="ECO:0000259|SMART:SM00645"	Peptidase C1 family		XP_001016380.1;	EAR96135;	SM00848;SM00645;	3.90.70.10;	cd02248;	I7MJA8_TETTS
I7MJA9	MGGLNKETLSDIGLSDGEDLDDDIEIDDEVVDSDQEEQEDAEESNDEQDQNDEDNSQDQQNQSDDQEEEDDNDDNKKEEEEDQKEQEFKKLKLALKNKNLSEKEKQKMIQKVEEFNKKQQQKGVCYLSRIPPYMKATYIRKLLEPYGIERVYLAAEDDRKRKMRIKNGGNKRRCYTEGWVEFKDKRIAKRVALSLNCTKMVQKTRNFYGEDLWNIKYLPKFKWENLTERLNYQNRVRKEKLQQELQISKKEQDFYRQQLDQSKKVQAVEKRKLDKNQTKVQNIARRTFIQRAPTKKVHNAQSEQSDEE	Pre-rRNA-processing protein esf2, putative	TTHERM_00670330		308	KOG3152;	312017	PTHR12311;PTHR12311:SF7;			IPR039119;IPR034353;IPR012677;IPR035979;			nucleolus [GO:0005730]	nucleic acid binding [GO:0003676]	nucleolus [GO:0005730]; nucleic acid binding [GO:0003676]	GO:0003676; GO:0005730		SUBCELLULAR LOCATION: Nucleus, nucleolus {ECO:0000256|ARBA:ARBA00004604}.				ESF2/ABP1 family		XP_001026354.1;	EAS06109;		3.30.70.330;	cd12263;	I7MJA9_TETTS
I7MJB0	MSKVKGGIDYTPRLTTGANGETKKQSNGLNPTNKTSQKYSSNLNNNQQQTYQTGNSGTYPGVQRNSSTQQGNYQYQYRGNNSTNVPSSNVEQQFSQTANSAFSQWNQQQKQQNIAQQTQQQQISLGQTSQQPAPNKYQQQNTIENQNTIEYEDQNMQSLQTGSSQTTVLTNNSQLGKSDLFMQNYRVSNTYRPISSQNNINANQEKVQDNSHLKKQPNQLKVKLNKSSKSETPLKPGPKDQSINQQVQQQQNQQPNVQQINTYQSQYNQYQNGLISATALSTKANQNNVNIPSIPQNASNESSSTPQGNFNQNSNQQQQQQVQQQMITPEIQTNVSLMNQQQQLNNLNQGNIMSNNSNIYSKYTGQLRYDSAALRYGTAHSQHNQNNPQFGMQYSQRVLSPKTEPSEFLTNLTSQNFYQNSNAANSYKTRSPYKYNLKDKDASVQNTVNLNPVQSGPIGPKFGATQYNTMSYTQNSENIQSNNINTKINTANNNSNNSNPSSQNQYQNKSPSRNSQSTLAIKQNQPHSNNLNDLGLVRKSQTPKKTYPQGNNNITPFSNNTNNDANITQNTSKQNNFETDGNSRVSPVRKNVQPQKDLSEMFLIRDQDTGQVYDIRQIDKIDTFQKTNNQEYFDKLKKRHKNAWQGWWNSKKENNIKMIQSVRQNSFSIIEQLLQHERADLRADTDFKDQNQWSSIHYAAYNGNASILNLLISHDADVNITNNLEQTALMIAAEKGFDEIVDICIKAGAEINRQDLNQNTALHFACKNNSAQCVRLLLLCKNIDVNLKNVENKLAIECTKNTDIINVFVELKKDNGYANQMYMNNSNNNNNTTNNNNSNNTNNENSEYNSQKGKKRHTVNHLSEDTTSQNQIISNTSNSNFNTTPNQFSQNKGTHYQQRGTTTYEQILSQSALSGFYSQKLTLSSNYGQASMNNSNKGGGEKQAQGGLHHSNSVQSNPQEKQVNQHTDNQKRSFEVTKQYSNSGVMSSSTNNRNSNSNSKSGGTMYGLEGSPNKAYTQSISSQESSLSSQNQLTDSQINNNGSNLYGQQSNQQPWRVIIHDFPNESVMKMFSNSPRKDKSSNTSSGNYNNNQGGQNNVPNNANNNINTNVSTNETITNSGQYTNNQYINHEQTLSPTQKHHKIQSQDSSQLSKPNQQQQLSQQQQMQQQQQNQQLNQAYEMQSQKVGPQDFRIVNQIGRGSFGEVYLVEKKGSDQYYAMKMLHKSKVLGQNLTKYAMTERNVLSIMSHPFIVKLMYAFQTSKDLFLIMEYMPGGDLSHALQRDKRFSEQRARIYLSEIMLAIKHLHKHDIIYRDLKPENIVIDGEGHAMLTDFGLSKDGVYDHYSTHSFCGSLAYLAPEMLKRCGHGKAVDYYHLGVLLYEMLTGSPPFFSDSKDEICHNIEFQEIRFPSYVSDNARNLISRLLVKNPQKRLGFGKNDFEEIKKHPFFNGFNWTHAIQRKLKPPPPYIKPIVDSKNSGTPNFMMTMTPLGMATDNHVNGWSFINNFENNGLNNNTNNNNNQNNNNNNNIQIIHNHNYSSGNSRITNKF	Serine/Threonine kinase domain protein	TTHERM_00129040		1548	KOG0598;	312017	PTHR24351;PTHR24351:SF234;	PF12796;PF00069;		IPR002110;IPR036770;IPR011009;IPR000719;IPR017441;IPR008271;IPR045270;		phosphorylation [GO:0016310]		ATP binding [GO:0005524]; protein serine/threonine kinase activity [GO:0004674]	ATP binding [GO:0005524]; protein serine/threonine kinase activity [GO:0004674]; phosphorylation [GO:0016310]	GO:0004674; GO:0005524; GO:0016310					DOMAIN 1191..1448; /note="Protein kinase"; /evidence="ECO:0000259|PROSITE:PS50011"			XP_001016385.2;		SM00248;SM00220;	1.25.40.20;1.10.510.10;	cd05123;	I7MJB0_TETTS
I7MJB1	MNPESKYIEFKTKKDDLMKQYTETFVSIAEQLKISDNPYEEQSKQNILRKDVLEFLKVSQQLLNLSNDIKKHVILNDDIYQTNDEFKLSEKDLLERKQNLRYSYENKQKEMEIQIKERQQRVHQQNQASHPNQPYAPSGNPQIQGQGNHPNVQYQRQMQTVPGGPHIVNPNQQQNMQSQQQQQYYQQQQNPQNQ	Uncharacterized protein	TTHERM_00670380		194		312017																		XP_001026359.1;	EAS06114;				I7MJB1_TETTS
I7MJB2	MVAQQTSNLKVVGSSPTLVAIFYDFQIQNNQKMTTLQKLKQQQFLIKKQIQPNQLQKNNKQLMPKNL	Transmembrane protein	TTHERM_00129160		67		312017																		XP_001016391.1;	EAR96146;				I7MJB2_TETTS
I7MJB3	MIKIAGIFTLIMISYQIVQVISIDQQNQNFNVSTPYTKLDYSDIQQMFIQYSKLYPDYIRLKYINDESSIDFSQTKCGRYLQQKDCLYFYAEITNFKNNQNNYTNIPQVLLTGGLQGNNTLGSNIVTYLAEYLLKNTNSTKIIQLLSERLIILYPIPNPQGFQQYSSQETQQNGRRINVEFDFPYFVGQQGEKTLDCLQSVSAKALTYLFQTYLFTLGASFNLGETPSIQYPLPAAINQQSKEIIQSIQQSITESLQKNSPANSFLSISNYNIQSLNSQNQQAKSYYEWANIMAYNQNLNPSLNQLPICKEVQLSQQSITMQSNQCLLFKIVCNRQEPTEQTYGDKESSSNPYSTNIGHISRNIQLAQQLIEMAAPFIVSQVSINNNNNVYLQWFVDGCFNVSNTQLFYRVQDKLIVQQKVDKYTNIDEISQDFILAKSFINQPGYLIGGQNQYQHSWNFQNETVIDIIITASCDQQWSESGDQQNNSAFIQLRTNPNYSTSNQNFNISSKQTIFKRIPQVQSIQNKMSLCKIYKQIPLSNHSNSLLNRVIIVGFKKLIAPRDFLILDGNLSRPRRLIDNPNNSRNIHKMQRQIH	Zinc carboxypeptidase family protein	TTHERM_00670430		595		312017		PF00246;		IPR000834;		proteolysis [GO:0006508]		metallocarboxypeptidase activity [GO:0004181]; zinc ion binding [GO:0008270]	metallocarboxypeptidase activity [GO:0004181]; zinc ion binding [GO:0008270]; proteolysis [GO:0006508]	GO:0004181; GO:0006508; GO:0008270					DOMAIN 99..300; /note="Peptidase M14 carboxypeptidase A"; /evidence="ECO:0000259|Pfam:PF00246"	Peptidase M14 family		XP_001026364.2;			3.40.630.10;		I7MJB3_TETTS
I7MJB4	MKKISFILCLLSFISKALSFQLSSGDEQQVPVFQPVPTLTIDTTQLCEGGLSSAVFPFSQNKKNYVALSMSICGLYIYDITDMANPKIAFNSTLYPKGKTLGITYSNTTQYLWIAHQTGLFFGINTAIQPFNITIQGMSKGNLPVNKIIPWPVDNNVLFLMCYTMFQIFDFRNPSQGLVYLQEVNVNGLNTYQIEFIRQYTFALVTTANVGVQYFIINNGLDIDNITFTLACYLKPTFFDVSYFELIDENTIAIMMLYRGIFLFSAKAFLDGGGQVCTPTIFQPIDATPNQGLGGHMYLTHDRRYLFSQFRSVGVRLYDMKQKSFQILQNIFVDSNCNDIILNSSEDLLFYTNSLTLQIFQRTVPNFNRDVPNLLLNTYQLTYYTFFKEDPIIGNLDFECTLKENKQELFLARADYGAAVFKYSGQGILESSSFIYRQQNPYFPVSKIAFLADDNTAYLTRGGLGISIVNFADPTSPAILKEKINLHSPYVNFNYIQFFKNFQLGLVVNYINGYIISIADPMNPFIIGVIDTLKYTFGDTSFYRFALTKDENHVFMILYSFGVLTGDITNPLKPQITSQLFTDGCYDFRLTSNEKYGILAAAYQGIIIVSIQPDYSLTQVSQVKIIGSLFNIIIIQNDQYVLATTDEYPSISLVSITDILNPVVVQTIGDPSAFGYYSMCVTKDNSEVFITSNFSLLLLQIQNQIILHTQIYVLTQQQNSNQYTRNVLPKGQALQIGQHIEMHLVPIYQSQNILVRQAQYYFQNVLQSLPSWMTFQPSAQILSLSISKDSLQRNNKGEYVDTIQQVVFTTYQSILDSAFVNNYLQINTTDSFAIKKACIVVGYVDELGFVQPSYTPSQQISFGVNENVYLAKWIGPKLSLVKEFIQYILNQNIINYTTSFYITQSIQVDLQNKSQIIFSLQNDITIELQSLEILSDGSTIPTNKAKFVNKVYSSVLILISAAQDQLKLEGSLDNINSILKNGIKYSIDEKLIKPENILIQMTVSDGVNYNYVNTIPYKSMTFLSLQAPVIVSQVLNLQKDLNSKYPSGEIFIEDSFQYQISSEVFTSLDSTSLQYTAQINQGNKFVDIPKDSWVQFSPTDRVFTGTAPASQYNDHITIQVNATDGYSFSLDQFVIVPNRIPFNYAFQLAIQIFGPIFGVLGFYKYKHFIYNISFKRQYVYSKDVAYVGEIYKKQITITDDVRDQAERLWSFFHKKIGDGEILHQLSLELMRLNQVTSYDYFGPSKQKQDVEDNQESQEQSFEEEVIMKMYPFGINDEDMSIVDRKFKKIIIESSSKLNELLKSGQIQTNEKQQLNQSAIKNDTQTDKKPEKTNNDDTSSLANRADPFLQTKSNIFKKRKSAYLNITSKKAAENIKHNLGVYDKISRLQYLDNDIGKNKKNYNIKIFENGNINFVQILKFIKQQQENLHEKQRVVNKKQLQSLLNPNSILSRAICCFLIDFLIHQDKVTKNIFEFLQKKACRYYLDIDWYKAYVNINPQFEEIHSNPYPHVTINEKTYRAALVEIFRSISRHFYDPVTKNPKKIKFSESLLQEAIKARAIGFTLKSPPLLQVTQGESLHTFSHLIHSVKAFERNSDIPCCYSIHKLLDIHYIEKGLTDNEKLPSWINSIDLINGAILISGIPEKKDIGSIIVKIIDESKFIVRSFQIQVLQKQTENLTLSKPIVLSYNRNKQTSDLQPQNILSALNSQQNQQTNTSKIRQKKVSAFAPNNQSLENLSNQNFPLTDRLSCTNANNQDISIPLFSPNNQRLFEMNDQTFDLQEMKQIEISMSGFPQENEKEQEIKVKDMKQIQIQILNNNAEIAATPKNQTPQSNNHKNNQLIDNPNTLSNNQQETTQNIEKQEKVEILSDQFIPPNKIVYKQHEKPNQIDISPENFTQNEDDNQKFQSQNRNNAKPNLEKQNTGQVSQNVSLNNSLMSMFQYQ	Dystroglycan-type cadherin-like domain-containing protein	TTHERM_00129240		1941		312017				IPR015919;IPR013783;			membrane [GO:0016020]	calcium ion binding [GO:0005509]	membrane [GO:0016020]; calcium ion binding [GO:0005509]	GO:0005509; GO:0016020								XP_001016396.2;			2.60.40.10;		I7MJB4_TETTS
I7MJB5	MGSGNGKNKVKNDNKSQNNSIPQAQNQKNYNAVQNFKRKIDEEFQSNNSQSESDQKSVSQNEMYNQDFKNQKPNLKRFSISQQIQLSKKEEYRINNSLQIFVNKNNETGLQQRKQTQQINLRQQLQIPKQRQYRNKLQEEEEEEEKQIDFRAAVSEQSYEGDKKSIQNSIQAPKQKVRQMNYFNNLQINGSSLFKSSRKIQTVNNFTEDYSRHQKKLLLQSMKNLQKANENDDNDTSSYQSSAYSKSSPKSKKVSSNSPQQKTSCMNTPLSLKKIQIQKGNGNGNHASFSRDKLKKFSQKTVKDLLEQNIFKIQNSQKENFETEQDQDTTSLNQQINQKQETWIHASISKISSSPASEKFLQESNHSQQQLKGNKQYQQLGSLDSQNQNIVDERNTLATSKILQKSNEVTSQTLKTRQDLDNPITSHASESTFKKHAHLKRDRLNQEIASLQDISQQNEKDFKAFQNDDSQQEQDMLQSKRIIIRPTSQIINSYRNIQSQNSLQEKEIEEDSTELKNMKINQYQNSGEYQEEVEEEEQEEEEYLDDGNDQENENVYNNFIDMQNSQKKRLTKDEGLNIEQNYELQEVEELNDSLLTTYDIGYIDFNNNLKSHENEDQTSNELKTTFKSKKNITYLSNDLQPKVKRVYVRSVLQQMHTFQYYGQKNFKFEMVIGEVQQAAYFQKYLKQKIKHSDIQKNDQSYQSADSDSEQQERIIPNISAFAPKKFRVVGGTMYDQEFQQNNQLRNAVSDMEDSQLFINRKKYVKDLDKLSKFGVSVCSRKGNKEEDIQIQSDYIYYRDRLTSIFGVFDGHGPFGYQISNIAYKLLLTKFLNSLNSFVNPELALRQIYRNLSKDINKIIQQEGIVANQFISGISCTFIVKRKNNLLISHVGDTKAFVFKKNVNLNKKDKILAVQLTEDHTPNNIQERNRIYREHGEVKRSQDFSEKIFVRGRDYPAIHITRSIGDLIAQQIGVISEPYIRHYDIDINDSYLLIGTQSLFDLINTEEIWQVISPFEGNNVLEASKYLQSRVKQLKKQHPQMSEDITFVLQYL	protein-serine/threonine phosphatase (EC 3.1.3.16)	TTHERM_00670490		1051	KOG0698;	312017	PTHR47992:SF233;PTHR47992;	PF00481;		IPR015655;IPR000222;IPR036457;IPR001932;			membrane [GO:0016020]	metal ion binding [GO:0046872]; protein serine/threonine phosphatase activity [GO:0004722]	membrane [GO:0016020]; metal ion binding [GO:0046872]; protein serine/threonine phosphatase activity [GO:0004722]	GO:0004722; GO:0016020; GO:0046872		SUBCELLULAR LOCATION: Membrane {ECO:0000256|ARBA:ARBA00004170}; Peripheral membrane protein {ECO:0000256|ARBA:ARBA00004170}.	COILED 434..461; /evidence="ECO:0000256|SAM:Coils"		DOMAIN 774..1051; /note="PPM-type phosphatase"; /evidence="ECO:0000259|PROSITE:PS51746"	PP2C family		XP_001026370.2;		SM00332;	3.60.40.10;	cd00143;	I7MJB5_TETTS
I7MJB6	MRSDRFRFFLLVFLKILSLTYQSTFGDCTQTSKEGGLNILYSECLLNQGYYSQSDDLSVNLQYLNTSECTQFTQKQCSDTNYLSGPTCDSQTKFQINYSPQDKNKLIKFVYVFIRVLLFTDKDVINSSNQLPLIANGVKIKNGYSTPYFKCCSDSYCYQFIKTFELNSYDLAITFQSLGQQNYKTYLYGLFLGVQYCPQYCSDCDGNSKCSKCFQKYYLSQNSCIACHESCLQCSGPTQNDCVVCLDSTFYISIKQNNICVSDCNLDNGQYVNTSNSLYKYCRLCSNFCQNCNNSTNCTKYFQKYYLNGNICSPCHQSCLQCSGSTQNNCIVCLDSSQYISTSQNNICVSDCNIDNGQYVDTSNSLQKYCKPCSNFCQNCNNSTNCTKCFQKYYLNGNICSPCHQSCLQCSGQTQNNCIICLNSSQYISTSQNNICVSNCDLDNGQFVDTSNSLQKYCRLCPNFCQNCNNSTNCTKCFQKYYLNGNICSPCHQSCLQCSGPTQNNCIICLDSSQYISTSQNNICVSECNIANGYYIDTSNEQQKYCKKCQIQCRTCRDDSSCDSCIDGYYLNSNNKCSPCDSTCQSCSGPLNTNCQVCKTGLLKQLSTNLCVDHCKINEFINTNNECQECDKKCGSCDGPGSNNCLSCYNNTFFYNKMCVSLCPNGYQSNFTTLVCDSCSNYLNLNKCNPCFASCELCDLSQVQNGQCNSCYTETRKFDTTNKKCLCQNPNDQRDLFYQCSYRNVAVLDSWLSGTTPLLTIDFGSPLKDTPNNIYSPQSLCQYIFDQPTMDIIGQDSSCQINGKLIQINLADSSTIMENDSIILLPNRLQFQDYSSDFINVFYRNLVYQSPSGIPQLQFNYNYIENSCNSVNITLSNIQNEAGRKFASLNWSILQFIGSNEQQQNLIRVLQNASQNKNTALTIDPKYIPPNQNITLQFNYLLKVNKIGQQQFTIFYKKQKIIRISYQQSTYPPIYRYMSLSFYFQFYVESCELGQTVYFQEPFDLQLVSNQFQQISLSQYNQSNFKYDILPYTLISNKTLNISLTVSLSQENKIISAKNVSVDILITNLYLQIEGGSSFIVGFQNKLVLNTVFRDYEIEDPNSPQSIDFTWTCVGLTSNDRVCYDYADKQVQLQQGVSYISFPAKTFTPYSIIVLQITGQKGSRQTNSTATCIFTELDIPSLLVKFNSTHLTQKINLNEELNFVIVYGGNFSSDILSYAGALLYENNLVGAIKFDYYQVKFRVWNFFQNVKPSKPTIQIRFSVYNPSFFMPSLSTLSFIVNIPPQGCTLRVDPQQGVALQTVFSIQYQNCDDEDLPLTYQFFYYNNIEDIQQELIAPWNIVRRQIQDQTINNQIQTVLPQGNLVIMGQAMDSQLGISNSTITIVVLAQNKSPDEYYQTVNNLVNKTLQIQSSSQYTDQLVALSLIGEDISKNSQQQLSQQMANLLTLIITNMQQISLKLPEFSLLFTFANKVIAQLSQLLFNSQQNYSSQKKDIFKQLQTTMQNTFISIQNNNQSPLQQNNDLHMQNVIDSFKILNSSITQNSSNSFDDFQNYSNVSNYIGFLLTNMTLPNQGHIIISGNLSSLLSDKITQKNIFQYALPFDESNTENSTNIFSITRNNYKVNIYENTTGFEAYTQQYKNVSQNFTYSKNQLISTQIYSSSRQGLQNGSNTQIPMNDSLTIYQFDNAIKSEKYSMTCLQQNDVKWNKNDCSIFNKNNNKFMCFCKTQQPTTIIEDLEDIFTKNKNLQTVFGEQGFKNIENFNYFYQYLAFWVLFTFTLIQIALFIIGIYLDKSSFKKMNQQVHSERQDYNQQNLEQQQYNQQLDLQEIPEVGDQNEIQISPIALNSNNNNQINNNDKINNNSNENIQKLQTQSEQFIPLSDNQVTDIPLTLIRKKTTKFVNKTIYQTQSSLNQFNENNLNNRSNQLFIKRQYTININCSEQNEEILNTQVSPQSQTLELQNQNEKSKQQSVYQKISNFKKLAIFHQLFSIFYLYDKQISRPTRFTLLYIKLIHTLAISILFAGYTMLIQQIFIALLNSLILKVSSFIIVQTFKKGSFWKFISVIFQLLISLLYFYIILAISSGKTPSESNDFIILFLVSFIIEMVFTELILSLVINILVKKYFLCNDENSIYSKLFKSLKIKEMISSIDT	REJ domain protein	TTHERM_00129320		2150	KOG3525;	312017	PTHR15332:SF175;PTHR15332;	PF02010;PF03302;		IPR006212;IPR005127;IPR009030;IPR002859;			membrane [GO:0016020]		membrane [GO:0016020]	GO:0016020	TRANSMEM 1764..1790; /note="Helical"; /evidence="ECO:0000256|SAM:Phobius"; TRANSMEM 2006..2025; /note="Helical"; /evidence="ECO:0000256|SAM:Phobius"; TRANSMEM 2031..2049; /note="Helical"; /evidence="ECO:0000256|SAM:Phobius"; TRANSMEM 2061..2080; /note="Helical"; /evidence="ECO:0000256|SAM:Phobius"; TRANSMEM 2092..2119; /note="Helical"; /evidence="ECO:0000256|SAM:Phobius"				DOMAIN 990..1414; /note="PKD/REJ-like"; /evidence="ECO:0000259|Pfam:PF02010"			XP_001016401.2;		SM00261;		cd00064;	I7MJB6_TETTS
I7MJB7	MTSNEINLDIPQRIHFHPLEKQEINIKELLLQSDILKKVKEKDQETLQILQNPDVLRQIVEILSIKPSEQDEDADIFRQLQVICQLFRMEDNGHLLNAFLGEKNFKNSEFFLYTDLKLGTEQFGSETKLENIQIEETKQEKFQAYNSPLKTSIFCQDSEDLTPFQKNDQFYSADNVFIDFLDILKVQGIEDAWVQYHFNQIFSALLAFKPETVQSLVLEKHQNEQLLSYVYKYIGDYDISDVIEKLCFQLYEPSENIPIDYLKRQEDQIIKIINELLDLISVRIDEFDLKSLCRIIKNCLKKCNSHIHSQTFIKFSNIIFANTRVQTYLNILLTSKSTLATCEIAQLFVSALQLIQQASADSEQKLNSPKSFQQTFEKRWLQIIVQNLRRIKENKLEFIDKEKTLMTQFEQRIQMFGNDKLSIIDLIFEMVKLNDPEIVNEIIMQDYPSLIFSYLFVYDWNNLLHDKIYSMINYLVNFVISSQASSQYVESNNYILLKHLITHVEVYKKIRKAQSDDTVMLSVKKVQIKKPNMAFIIKIAESLERLRQEMPEVNQMLEAMQSLQREKWEDFCRTFLKKNLDLQKVKLGEYDKQKDMIQESSFMEGKFIKQSNNSKKLSERFRKNSGKDMSLFVLNPSNKKFSTSSNDATQKSEPTYLKNNEIANSQFTQMQRKKLIDDDYSDDKEKDEFSLCQSRKKLSISVERKSSTNIIQQNINQYNSSLDKREADIKSKYQNENENIQGSFQRKESDILDHLDDSWEKNRKRIITLGSSNKSGISYDQAQIQKNKLYSQEAKKPDEIIQSQQADQIMFKKKSENNQTKISSLGARLQENLDMKKKKFSYDENNSNSFLLSPRIFHKRKRVKSQPNLCSDYSDEKSSNQIFKAANEEQNKIEDFNSLFNNTDQTNKEKFTTIKIQSSCSIENNTQTEQNQSSLSAMALSDFSNVSPSKRQGKSQTLKQSNSLKENYFEDKTKTDNNSSDSVIKSLIHNRNAFKISSIQIKNKIFKSSKKQEKNSSNLPEQTSSIQKINEEENDSQSETEMSNSKSNSKSDSSSDLQKLEQDSIQSLPSNVENIDSQAQISSYELQEKNIEEQPNCSEQFWLMTKPKSDSQTLFRDFEVRDTETSFYVNDKKECRKLTDESNSISEFFSNNNKGNDQKLDEIISQKIEDITPNVNLTRRRKESIFEMSFLSPICQMISKDETENSINNDEYESSDQISGILSQRLSMNKSINLYQTDKNSNQQNQEYSCSQDQTVKQDTQNYQNQKLQQNVTQNDTTCSIQLENDKSKSMNDYYLNQESSFIL	Uncharacterized protein	TTHERM_00670540		1304	KOG2073;	312017	PTHR12634:SF8;PTHR12634;	PF04499;		IPR007587;				protein phosphatase binding [GO:0019903]	protein phosphatase binding [GO:0019903]	GO:0019903						SAPS family		XP_001026375.2;					I7MJB7_TETTS
I7MJB8	MNINYNKSFDNDLQNLSKSFDFSFDVINSQKIQENKTCSTNQTVYSNYFPNQTKKNFRNFSQKKLPLDKSISPSKKFMMNSQSQQQVDEYQCLNKRLLEGFLKLRKQIFQTENQTYQQKDLSNCNAKQSANFEGSNLSTLNSYEPLANIKLKLFKRNLKKNQIQNYQKNINENILSMDQQSKYSLFDNTVSKCSYKAIDLTNQFNLNKNQEDHSKFNNQTKQNSEQKQNKQYLLKTQQNICKKNNFKTQDLKQCQIQNKSKIKNDKSKNENTFYNFQSNDLSTRVSFYNINKSDSKNDRIINSQHNFFYDCNLSLEETQNMNSSRSQSPQSETSLIFNPPKEIHQELSFIKPEVNLNSKFQKIKLNLCRPKSQDSYNKLKPFPSNKNQRKQSQFVQSFQNDQKSINSLIHEIKNSDQIQPSKKSELQNAFSIKIENQIEEISHGYDDKVLNNQDKKIQINCDEQQERNQQLNSKLNREIIGIESKEQINRQESKELIQKQESKEFIQKQESRESIQDFKLFQIEIDQEIEQKQFEVFNQYLSQNTYFMGKKLKNSKMLNSKDSTSKIVCRKSTSFYRLRNQQNQSQNKFFNELMVDQFLHTKKPFEINIQDTCCKQEQKNRGQNKQQQKHFNISQRKYSYDSSQQNKNTRFFEIQMMSYKPIGLQTSNNQIDMQTQNYFNKQLITNSIDKSLKINCEQI	Endo-1,4-beta-xylanase xylA	TTHERM_00129370		699		312017																		XP_001016406.2;					I7MJB8_TETTS
I7MJB9	MKIKDNLQNLIYDCIKKSIQILKYLYSPLKKDVNQQISKKSIILIRNLKFFSKIENLRFFLIELINQLIYQSFVYYQLSNICIIINIQNMSDIKQKEKYYIVINYLNQIDPSFRFISFPIIDPKTYNAQLRINHVKTLPTLTFYKAMEKELNAVINKEFTSSQELKQLALRLINNLKQEREIMEYNQKLRQVQIEAQRDLKRIFLKVKEITQNIEKNLNLDKKADFIDNLFNNIKQINLIIGEAQLIYQSLLQIEIQTSIDLTHYIGLFSDEQNSKLLIAFGYDENAIEMIDFLDHVIDVLEDCYQKCKEATEEQEASKSAFLALQMEQTFSEGKEYFQVTNSLYHQLCAYIYLEFQRMIKYTREELKKLEPYLAKINKNICEILYLHFIKKRETEKIKDEFQGLVNRIKVGVKEPLRSKDNENLVKSIENESNRLLDELRSCKETYNLYTAECFTVFFEHKKMRRKKEIKQLKNDIRLFQQTLKFIREIIDSEEPLDKNMKDSQNFMKLIEETKTRFEKIQQNKTRSKLPHQNEEINKIRNEAKKIYLQSEDQIVQLQQYIIKFEQYYNVSYVSIFEHLFEKKYIQLKNTRELLYQIQDAIIEMLSQESKILRVDCEQIRDETDSLLKDIFVFLDSIDAKLLTRTDNKYLLDDIGTNILKLLMRLKKNQAQIEINLQDESLIISYELSSELKKMGQSLSIQLTNLEALGIIIESRSYFNSQLIVNTVYEFMDNEPEFKVLDSMLKDLPAHKKDVEEFISEYQQKVSSQLLMLSRARIELEQFFQKNFGDMMECHKVILSQYEEYTKKYNNNVVLLDSNFLNVITPIVTSYQRISNIIIDIMSNSIFQADLKNKIRDLLNKYLNKLKQNYVTDNLINIQRTCHVLIFYNKIKEEIVQKYHQIVRNSMDCSMSAINQVIKNMSVPSDEFMSLMKDMRWAKVFYKTNGNLLKFINVGDYNSLLEKTQALEDFFFQLQNYIKTLEQQYNYAIVKSGKFPSDKDDDDNDDESEEEKKQIDQQQNLQKQLEGKQPKNEKLKNVVQKIIEQLQDNYNFHFDGDAQKMAMVLIKLLQTIFYPILQEK	Uncharacterized protein	TTHERM_00129420		1080		312017													COILED 175..202; /evidence="ECO:0000256|SAM:Coils"					XP_001016411.2;					I7MJB9_TETTS
I7MJC0	MQESVFTILANASQILKIIQKNIYQKKKDNKQYQHIKKQIVKMVDAANAVPRRFRLHEELEHGEKGIGDGTVSYGLDNPEDMTLTNWNGTILGPYNTAFDGRIYSLKIICGPNYPNVAPEVKFVSRINLPCVDQNNGKIDINKFPILKNWVSKYTLENVLVALKNEMNSSANKKLKQPDEGATY	Ubiquitin-conjugating enzyme	TTHERM_00670590		184	KOG0896;	312017	PTHR24068:SF143;PTHR24068;	PF00179;		IPR000608;IPR016135;											DOMAIN 51..184; /note="UBC core"; /evidence="ECO:0000259|PROSITE:PS50127"			XP_001026380.3;		SM00212;	3.10.110.10;		I7MJC0_TETTS
I7MJC1	MYFPFIQQLNKQKIICNSKMLNLDKNRYIDKIYRKSADLTYQQEYGYQDKQSDNQNSQEESNEEQEDDKWERRHYKFQNESKQYCKSVYEDIKLQKANDVYIFEQNPQKINHKLLTHKENYIIYERKDNLLKAINKIMLFQEQNNLIDYHPNINSISGQIKELVQEKMKNRKTNYYPQEEDEEKEQQQQNTADIVKVRNIIHQSLQPYHKDYIKSDQSKQIEAYFKEIKEYQGIDQWGKQYKTSQSEFLWLPAVFKYSKKKKMYEIEGKLFNLLEKCPDIDELKLELNHLMTYFSTPLQQTHDYFKKLEYKISNEFNYDRIKILDNKSKVNFSQQIHAIVKISEIEIAPKSTYSGKWHVEGFSSDNILYTCLYVIEHDENLVDGKLKFKRTPRSDDDPCGGSQMQSAHQYCPSYNHLCDPHKLIPLGSLDIKENLMIIFPNQNIHKVKGIKNVTDKPLKRKIVVFFVVNHKDQPYTINDVEFTKPLEFIKEYRLRDMYERSLNKQTEAQSFDYCEH	DUF4246 domain-containing protein	TTHERM_00129490		516		312017	PTHR33119;PTHR33119:SF1;	PF14033;		IPR025340;IPR049192;											DOMAIN 324..469; /note="DUF4246"; /evidence="ECO:0000259|Pfam:PF14033"			XP_001016417.2;					I7MJC1_TETTS
I7MJC2	MQKCFSQQQFVALIQQIDFKQNQLFFQIQLLALISTSLENITEISARQIKAALELKLNCMKSQYKIRPLQREKKLLLIHQFLVFLFINNVQCSINLIQKKTIQNFQQFQQIQIGIDKQALGLQLIIEVTFQPQTANTISQSQFVFLAAEPNVQVPEYYSVLFQQNYSLYMQQNIHLDIEGLATFRKFQVTEISNVVNSQIGLWNFGFYDIKSDKTSLYTINIDIYSYGKNDSYCPEGCNSQRNSMNKCNQQQQINFQNYCNCANQFLGESCYFFSPINPIDVDINMNIPPFTWGMGSFNLSDQQSNQFTFAITSPYSNLKMSIVYGSVSQLWVPNILYDSYDIQSSNIQQVDQYPPLTEKIQKMFDANTLQQIQQQFPYRRKDYDQVITVGFYNYSPSQTAKFVFRLKQVNSSSSDISGLNQTTMILFIVFGCVIIFCVTPITYFCVKQKKRQEQDFLNQILNNNLQIGQISPNQAISGPVSNSQSNQGANSNQNEILEQLNLPINQLVIRGNDAYHNQNIQGQPNQIIQFQAPIAPIQDIPVDRLKPIKKIVPITKETINRFMPKQIYQDLMRLYPTLKQEGEECTVCLEGFEQTSECRITPCYHLFHSECLEGWFQKHSTCPYCRNSCNRKGIIRFLQQGQSNSYVKRMQQPFQKEKESSNFSKQIKSDGNVQLEEVENNNAIDEWQNPATLSPGRRQHYFQENSPEPNSINIGGQQSHNNNQNSENAQQLDFNQVQNNNHNHSNNNNNNNNNNNNSNHSVHTFSSPNKMQKKSSIIENVLSAINKPLQQIMGFSLNNHSSHNISSNKKQNNNNSQSSHQKENQENELRKSIKLDQNSFRNVNNENKSNVNISQKNNNQLLSGNCLSQNAFIDQGHEIFSFISPNLSQIQNNQQHDILLSLNNSVQKKQSFVNDQGQQNGVLSPENSFQMVSTTRKMFAEQEYQNKLMHYNHQKMNQLDKQYVQNEYLEKPALGRRQSINNISYNLNQDKGEDLQIIYDRYNQNSFIGQRRNMFINEADLIDNYGNGNVDNDDDDENGTSMVNYKKNKQQIYVLSNRNSVIKKPMGLKSQRSKVEGEDPSNLRQTEQDVSSRANQIPLATRNILNSQPRFFQETNRRESLNIDCTQNSEKSKNKQFSENVQNSSFNRTQDEQRFQQKNLKINFNHYKDEEILYGQSEFATITANVLENIKDETQKQQQPEELSDKQFKDIKVVNKLIVLDDDDDESNEAESQKQQVPPNNISLNKIKNTEQQIKQNNQ	C3HC4 type (RING finger) zinc finger protein	TTHERM_00670650		1260	KOG0800;	312017	PTHR45768;PTHR45768:SF18;	PF13639;		IPR001841;IPR013083;		protein ubiquitination [GO:0016567]	membrane [GO:0016020]		membrane [GO:0016020]; protein ubiquitination [GO:0016567]	GO:0016020; GO:0016567	TRANSMEM 75..97; /note="Helical"; /evidence="ECO:0000256|SAM:Phobius"; TRANSMEM 425..447; /note="Helical"; /evidence="ECO:0000256|SAM:Phobius"				DOMAIN 586..627; /note="RING-type"; /evidence="ECO:0000259|PROSITE:PS50089"	RING-type zinc finger family, ATL subfamily		XP_001026386.2;		SM00184;	3.30.40.10;	cd16448;	I7MJC2_TETTS
I7MJC3	MFVIYCPDFCDSCNNSGCTKCSSGYLLSNGICNACDATCSTCSGTGKNQCITCKNNYYISDKNNYCVSSCDSNQYIDSTSPQKYCRSCISNCQTCTNSNSCQTCLTSYYYTGNSCAPCDNTCYSCSGSGKNQCIKCQNNYYISEKLNNYCDPNCDLAQGQFIDQSNPNQKYCKNCISNCKSCINNTSCTTCIDNYYVSGNTCSPCDNSCKQCLGPGVNQCTICRQSGYFIQPDNNNTCVQSCDQNNGYYIDKLVNRAQWYCKKCLLSCKTCSNGNSCSTCFDQNFLDSSNQCQPCHSSCQTCNGTQNTNCMICKSGLHMQLSTSLCVQSCDSNEFLNALSQCQKCDNSCKTCDGSSSNNCKSCYSNFYLFNKSCVPVCPNGYSLNTNTLACEPCQDKLSCNNCYKTCQLCTLGQIQSQQCNTCYSETRRLDSNNKCICQNPKDKRDLFYQCSYQNIAVLYASLSESIPQLIIDFGSPLKQIVSSPNQLCKQVFEDQTFALIGSDCTCSITDSQFIVTLTNSSSIMENNLINFKSGILQFQDYNVFIDTFYRNVVYQNKTDNPILQFQNNFIENTCNPVIISLNELKNDAGRGFFNLTWSLEEITGITRDYQIQSLNQIMKTASSNLNRTLIIDPSNLPPNQNITIKFSYLLKVNKTGQQTFKIFYRKEKIIRINYQQSIYPPIYRYKSLSFYFQFYIEACEFGINTYFNEPTDLKIVSPQLAQIEQNIKNYNQSSFQLDIPPYSLPSNQTFNMSMVLNLTSDNSISSIKNISIDVLISNLYLSIAGGSNFIVSYQKQFDLVSEFRDYEVQDQTSLLGVTFTWQCKSLSTDDHICYDYNHEKVQIKQGISSISFPERNFQPYTIIVLMIDGQKEKRSANFSATCIFTELDIPPLTVLSPSQQQNQKINLNQELNFIIQYDSNISSDILSYAGALLYKNKIVGAIKFDYFQVKFRIWNYFQNIDPSVPTVQVRFSVYNPSYVMPSLATISLLINTPPKNCILSITPNQGVALQTIFSIKFSDCVDEDSPLTYQFFYYNSQADYEQELDSPWNISRRQIKDQATSYVMNTTLPQGSLVIMSQVMDSQLGITNSTQIVQVSGQNETEDNYFQLVDQLLKSALQNSQSYNDQIVSLSIIGEDLSKNKQFQTSQKINDLKAQLISNLQEKSFQLPQFSLLSTYANKVIAQLQQTLTDSKEDQKSSIYNQLQKIIKNTQLSITNNNSSSLQQNNDIHTQNLIDSFKILNSTVNQGSSMLDFEHYNNISFQIGNMLSNSTLPNQGSLILEGNLSSILSDTITQKNIYRYALPFNDSDSQNSTNQFNIVRNTYQQNIYENTTNFQEYVKQYQNISSNFQYSKNKVITTTINSTGSKSLINNSRVAFQFNNAVSSKKYNMTCLQQNDVKWSKKDCSILKSDDNNFLCLCISQSPTTIIEDIDDMFLQNKNLDTVLGEQGILNILKFKQFYLYASFWVLSTFTALEIFLLILGKYLDRKTRKKIMSQVCPEEQINQHSKDQESQEQAHIQALPKIQLVNEDQQPKVSPPTPPQANQPILGLYQQNGEFSKSPKEIQSTQSSQRTQQVLYARRKRAKFQQLQVQEKQPQGSLNSLSQNRIFDNQLQIFKQPSTLDQDENHLHSIQIISQNEIKEVQDPHIKGKQQNAFEKISCFKRIAMFHQFLKAGLENLYLSFFKLDYV	REJ domain protein	TTHERM_00129540		1689	KOG3525;	312017	PTHR15332:SF175;PTHR15332;	PF02010;PF03302;		IPR000742;IPR006212;IPR005127;IPR009030;IPR002859;			membrane [GO:0016020]		membrane [GO:0016020]	GO:0016020	TRANSMEM 1459..1482; /note="Helical"; /evidence="ECO:0000256|SAM:Phobius"				DOMAIN 34..67; /note="EGF-like"; /evidence="ECO:0000259|SMART:SM00181"; DOMAIN 87..116; /note="EGF-like"; /evidence="ECO:0000259|SMART:SM00181"; DOMAIN 117..151; /note="EGF-like"; /evidence="ECO:0000259|SMART:SM00181"; DOMAIN 174..203; /note="EGF-like"; /evidence="ECO:0000259|SMART:SM00181"; DOMAIN 204..239; /note="EGF-like"; /evidence="ECO:0000259|SMART:SM00181"; DOMAIN 263..293; /note="EGF-like"; /evidence="ECO:0000259|SMART:SM00181"; DOMAIN 294..327; /note="EGF-like"; /evidence="ECO:0000259|SMART:SM00181"; DOMAIN 344..375; /note="EGF-like"; /evidence="ECO:0000259|SMART:SM00181"			XP_001016422.2;		SM00181;SM00261;		cd00064;	I7MJC3_TETTS
I7MJC4	MEDESEILKRYANKTNIGKDETITLASLKQQANKLTEEKKKEQRINFKIYSSDEAGQEKLDLQQYFCALCGKFIIATNIKLEVLPIRATDQAIAVDLQRVFVKHFLIKEGLKNIKREYGMEQQFRWKCHCDITIAYQSIRYDESEKIYEEMHIKRNKQFQGFQVSNKPFLYIINDAIVMEAKDSRLVKEILSKNPDLVY	UPF0428 protein CXorf56-like protein, putative	TTHERM_00670700		199	KOG4397;	312017	PTHR46355:SF1;PTHR46355;			IPR029704;												STEEP1 family		XP_001026391.1;	EAS06146;				I7MJC4_TETTS
I7MJC5	MSKKQFQFIPIDQQQEISKLIKTNGQFATYPIIKITAEYLKQSITLYRDCVDLEKPSEVFKHEGKKFYNSTSQQIRLLFTGKIDGGHFDAVIVNQQHRKLPKKQFQQNKSYYIPADVKNRKIQHSSIIKESYRISCRYHKKGICKYKESCRYSHRDYPQLFNYQNIDKKNNFDGQQQSEFLIIQKVVFDSNNIQLANEFFNRILFQDITQEFEIFIRQDQEFKNQKQEEFVTLFKQFHGQKDEKQKAVIETQEKVKTNISTINAVNDKIDNSQSQQQMKNQKIANDEGLFQEQKNQKETEIQNGNLDNITSNTKSTPKQKLQRKLSFKTQESQGSSQLKNQMANFEKDQEHVIFKCGCQPTTHKGYSNFESYRSHFYLKHEKDIYPGSSHDKWGNSIKQQAYNQLLKQDQEEEVSGIKSIRQRNGKIMSDRKRKQSLSLSRFSFHNKQEKPTDQSFLKPGVNAEQIN	C3H1-type domain-containing protein	TTHERM_00129600		467		312017				IPR000571;				metal ion binding [GO:0046872]	metal ion binding [GO:0046872]	GO:0046872					DOMAIN 130..157; /note="C3H1-type"; /evidence="ECO:0000259|PROSITE:PS50103"			XP_001016428.1;	EAR96183;	SM00356;			I7MJC5_TETTS
I7MJC6	MNIKLHTVINLILFVQVCICLPGDMIINGSVVSQKQFQAQKIVTNQLFAQSIIQDSYLCTAQNIFSEQIVTNEISLSRILVTNPNGILELNGDITIQSLEVEETLEMTSFLQSNQWQLAYHDHFEDKKSLIGWNINQIQLCAKKTGGHENNQDDEDQDYFLGGHCVGPSDLKLQKLYTNLPKHKNIKIQARVHFFDKWEGESLSLFVDDKMAWTKVIDGDNAHFDICGDSSADPHFGLPVEITIPHSESQVNIKFESNLAKDRCLASFAIDDVEIFVR	Transmembrane protein, putative	TTHERM_00670750		278	ENOG502S4N1;	312017	PTHR39767;PTHR39767:SF2;																	XP_001026396.2;	EAS06151;				I7MJC6_TETTS
I7MJC7	MKQPPQGPPPQPINPQYNLKPQQQGQMLSNSQQLQQQSQAQQPPQNIQQQTPPLGPNPQQPQAPPNQQYIPRQASQPSHQIPSQPTSNTSIQGPPYPSNQRPQAQGYYQNQQQPQQLPAGQANTTAPPPITPHGSGQYPNPPHSGGQFNQNQQGHYPNQPINQTPQTNQPPQQNGQNPQAPFNPQNNNYGQKPPYPQNLPPQQPGQKNIPQQPQQQQPGQPPINPQLNPSTHHNMQNQPQYQGPPNQAGYNKPMMGQNQGAPSNIPLQQPKPQGQQPPPPNQMPYKAQGNYPPNQNPQQGGAQIPGQQQHNPQLKPQQVPIQNMPPHNNGRSSSQQNPQTQNPPYNQMGPQQIPPNVQNQNQKKPYMNPPMNGPQSSGQIGHPNHPPPLHHPHHQSQKQEMDKYDSQIKASNLLQDDDKWFKLDHDETYLLKQESLKKSFNKIVQKLQQERHFSDKRKCPFSNLETTLDKKQKLDTQSLKDELGSLKNSFSIISCFDMFEEKKKKKQQESVSKTTSEIKLTNTKQVKEFDILKLIYYEFHLAKQQTSSTSNQQNNQQNLQQQQPPRIYSSDHTNQNKPNAINQQQMPPNSQNPQNRPNMPPYIQQQQLNQPQQQTNNPPIPNQGHQNYQGSNPQNPHPRPMQQMPPINNQNPNSQINQGGHPNMQQQNPQMMGMKQNPNQAPLAPPPNPNQQQQIPQQQPLQAGGQQPQNQQRPQQYIGQLPQNRQYSGQPNSAGGMQPQQQGPLPVKQPMPPQQGQHHPQQQQQQQHINQGQNPNYPINKQINAPPIGQQGGMGGNPNQNMQQHPNYINQQQNQQNSQKPLQQQQQQQQQQQPPSGNPPNQQYPGGMNQRQNPSNQAQVNQQQQPQQQQPNY	Uncharacterized protein	TTHERM_00129650		873		312017																		XP_001016433.2;					I7MJC7_TETTS
I7MJC8	MNATQILDATTQSAQFNLGKCRSKHIIAHPCTTRNLFYASTCSLKGQNKTHLIEFKEDENKIYNLESYENEGIIRQVVPDSRNEERFYTIYSTFDQAGNEKTGFNLKGSSVKGSGEDINSVQQPIFSQNFDTYIHSLVNRLKDQNKLYFGETHHLNVFDIQKQQVSLKLNEGESGSNLCDVDPHHNDYVASAQNNGSILIHDIRTQKPEYVIKNAHRLRVHDLDFNPLKLYYFQSVGEDNTIKFWELRKPNLPMKVIDKLNNIPLSCKYNKVHDQLLITAFNDGTLGLYRVMSMSSYPDQTAQKEPDGLIKTYDQHENTVYSVSWSNLSSWIFASISYQGDIVVNMVPSSIKHRILY	WD domain, G-beta repeat protein	TTHERM_00129710		357		312017	PTHR14205:SF15;PTHR14205;	PF00400;		IPR040323;IPR015943;IPR036322;IPR001680;												WD repeat EIPR1 family		XP_001016439.2;		SM00320;	2.130.10.10;		I7MJC8_TETTS
I7MJD0	MDNFNIIQNLQLPPLLCYSFDQDPNIINSNNQIDITKCNGFNFNQFTRVNGMYSLTINTQNQSFKDIRLLFFISGAQVSYSLTARAQYSGAVQQQCAFDCQNPYTQISRGTCSNAVCTCNVGFVDEDCSTEAILITDKSQKKPIDGKQMYYYYYLPSQPIQSLNSASDLTIQINLLSNNPPIDMFVSIQGVDPKKIIPTSDIYLMHTQISSSSYTLTLKGSGQYDNSGNPKYTVFGFTIINQGSSPSNIIQISISSSSGDISNTNLLIIYFLVGIVALLFLIWIILTIIKIRYARRNQILDLTMAQAQVNAAQQRVQQRRGQSNKLTIEIIDEFLPALSFEDIKKKAQDKGKTLNDSCAVCLCEFENSDICRETICNHYFHKDCLEQWLKKQENCPFCRTDLQKNSLIKHFNQIKMASEQSSERNQGDNAANANVANNNNIINESQPLRNQANNQSVQPSNVNLVRNNAVNQSQSYQVNNQDIQQNGIQRRNQNQLSVMQRNPSQRGLQISQPQNNNQGNNINIVNQSNNNDLQIQNLQ	RING-H2 zinc finger protein	TTHERM_00129760		539	KOG0800;	312017	PTHR46539;PTHR46539:SF2;	PF13639;		IPR001841;IPR013083;			membrane [GO:0016020]		membrane [GO:0016020]	GO:0016020	TRANSMEM 267..289; /note="Helical"; /evidence="ECO:0000256|SAM:Phobius"				DOMAIN 358..399; /note="RING-type"; /evidence="ECO:0000259|PROSITE:PS50089"			XP_001016444.1;	EAR96199;	SM00184;	3.30.40.10;	cd16454;	I7MJD0_TETTS
I7MJD1	MQHIAALEIFDQAIQKCRSDIIKYQIQSEKLFLFVLVWILEKNHLFAYSFTQNHIKKSQNELCKAILNQINVKNNKYSHQNLIKQNERESKYLKFNKESQSRNQDKKHWPDNCNIQLDLQSANPQDQIIQVLNDQSYKQNESKSSPYQRKIEKGQDNLRCPSPLDESCLIFSENNIRKRMALSLSREEEQVQLQSGNTLKGEQNKQNESKQVVPIQFKFAIERDKIYEQNLNLLKQCPDIFDISIQQKNEPQSNSKNSPAINKNQKILNSEENKNVPQNISKIEHLFNQFNNGGMKDQQKQQKLYAQINSNLNQGINSTTTPLLPSTVINTPYQIDNSYQQQNYGLNINNPCLIGQFGNVENTHAYIHNTNRVPVTASQFQQIPINPNTTSSNYSSASNISSQRSMNNSNSNCIQNQQYSYEQEASFHYDPLKKQLNGLFQQYSNNQQQPSPNQQKINSPSPSEIILAKNTFLTSNYQLPSSHQQEQIPMQQYCKIVNSAEINLSQNLNNQNSSHQTKIDQKDDHSCDTQKSNIIDSNLMKAVSEEIESVNNTSIISATNNNNQNSSTSKKQKNKQNKIPSDDTYNYVQQLFQIEANDHNHSNSKILQNSNNVQNVNMISEKQKLIDENPISMSSFNSNSSTSLKQKKSLSNAIEDDAAMAEKSKQKLKEKQLLYLCKELSQNKKVQSLELKEEKNKITSDINYSQSSYIRQQCAMNVSEEGEANPIFNFSSKKRLSLILQQSLISKIEEAHQDFSTPKNVEYETCSSLDINEQ	Transmembrane protein	TTHERM_00670850		774		312017													COILED 651..697; /evidence="ECO:0000256|SAM:Coils"					XP_001026406.2;					I7MJD1_TETTS
I7MJD2	MFYNQQNKDFSYQLYSFKSQNNELVPITLKGIQYQCQIVNNILKTNLTQRFINESNSYYSDSIYYFPIEQDTCLQSFQAKYDNKIVNAVVKEKMDALDEYQQNKNSGNLVLYAENQKIQNEQYCKIQLGNLQPNQQVEIIITFSSQINCMLNKYYVARIPLQYCEDEISVKTSKNLLTLDLFCTGRITYAESRGLQTEKLIIDENITKFNLKQASASKDIDFFELVFQFEGMFEPQIIFGNTRLFNEEQVKKEILGERHSVLISFIPNFNKDISCEIDDSIKAAISSEKDIFSDEFQETVNQELVDYLSLSKSEFIFLLDRSASMEGLPIKRACEALILFLKSLPNDSYFNVLSFGSEFEMLFPSSRKYNNQNLEIAIKIISNYTANLLGTEIYNPLSCIYTKKRIQKYNRQIFLLTDGHVSNRDEVLNLIKKNNQFDRVHTIGFGSDADKYLVNKSAFYGKGISRIVDFKSDLSRIVLQMLCQSLTPIFIDLKIIYDTSIIESTYPCSNNLPFVIKDEIVNIHLFFKPGVDISDLNDEQKKIIIEYYDSCQDKIIQKELSLVIQDSFNSNFELQEAVFKIGKQLFLNEKMVQRKRIDNKQLFLNDERTQSRQIDEYIQQSIDYQILTQETALICVVETLDDQQKAKYQDLFYEQNGIPRIPPAPPLFAQNNQLPEPIIYVTSKAPPPPPLPLHFIQNNIPLPIITQPFQQKNPPVVSLYLSPDAPNSPPLSLPLINKTLPVFLNQILPPPPPAFLNQMLPPPPLGLLLNNQQSLVAQQPTHPQIFIENYKFQNYIPQCQTNSNNFVSQNCKIQYIENQDQPEEYPCEKEYNNFQNMQLEDFLRLADSQGVWKFNEILINQSLGLEKNIYEQMCSQFLTNDALMTLLMIIILEIKFSDQKPKWLLISKKAVIFIKSQIKQQYDLQTLKQRIIQQVVQQ	Type A von willebrand factor domain protein	TTHERM_00129810		938	ENOG502QRPK;	312017	PTHR45737;PTHR45737:SF6;	PF08487;PF13768;		IPR013694;IPR002035;IPR036465;											DOMAIN 13..145; /note="VIT"; /evidence="ECO:0000259|PROSITE:PS51468"; DOMAIN 314..482; /note="VWFA"; /evidence="ECO:0000259|PROSITE:PS50234"			XP_001016449.1;	EAR96204;	SM00327;	3.40.50.410;		I7MJD2_TETTS
I7MJD3	MIENMKKLKQLGTGKTSDVFLYQNNQGQKLAVKQFKSEIGKQIHDQEVSILCELDHPNIISMVSHTSDNIAFEFASSGDIFDYALSKPFEPELARYYMIQLINVLDYIHQQNICHRDLKLENLFLDENFQLKVGDFGLSSFLNSASSQNTLSKQVSSEEMSLNTSSTECSDASSDESHWLYESVGTETYMAPELINKQRYLGEQVDIFAFGVILFSLIHGFPPYQRIAHISDPFYRLLIEKKYAKYWTILEKKTHIKCESSFIDLMNKLLEPNPQKRITLEEIKCHPWMHGEICSQEELVQSMKLRQAAFAKN	non-specific serine/threonine protein kinase (EC 2.7.11.1)	TTHERM_00670900		313	KOG0583;	312017	PTHR43895;PTHR43895:SF155;	PF00069;		IPR011009;IPR000719;IPR017441;IPR008271;		phosphorylation [GO:0016310]		ATP binding [GO:0005524]; protein serine/threonine kinase activity [GO:0004674]	ATP binding [GO:0005524]; protein serine/threonine kinase activity [GO:0004674]; phosphorylation [GO:0016310]	GO:0004674; GO:0005524; GO:0016310					DOMAIN 5..289; /note="Protein kinase"; /evidence="ECO:0000259|PROSITE:PS50011"	Protein kinase superfamily		XP_001026411.2;		SM00220;	1.10.510.10;		I7MJD3_TETTS
I7MJD5	MIKNFRQVCRFALYQSALKTNSFQNLSKRAFCYVKHHKTFNDNEEIYTHQLSAASQPDTIPTFRVIDLQGSVLAPQYENIPDEILNKIFDTMVQVEEIDTILNMTQRQGKISFYMPSFGEQATTVGVGAALEFEDLVFPQYREQGTIIYRGYTVRDMLNQCIGNIHDLGKGRQMPVHYGSKALNFVTVSSPLTTQVPQASGAGYGYRLRGENKVAATYFGEGAASEGDWHAALNFAATLSCQTLFLCRNNKYAISTPVVDQYRGDGIAGKSIGYGIKTYRVDGNDALAVYHTVKEARNYIVTNKAPAFIEFMTYRIGDHSTSDHSVMYRTEDEISSWKSTNNPITRLGLYLKKSGRRVFDEAKDKEVRAAIKKDIIAALKEANEQKLPAWNTLFEDVYDQLTPNLKEQKEELRQHLNEYGEHYNLQKFASN	2-oxoisovalerate dehydrogenase subunit alpha (EC 1.2.4.4) (Branched-chain alpha-keto acid dehydrogenase E1 component alpha chain)	TTHERM_00325580		431	KOG1182;	312017	PTHR43380;PTHR43380:SF1;	PF00676;		IPR001017;IPR029061;				3-methyl-2-oxobutanoate dehydrogenase (2-methylpropanoyl-transferring) activity [GO:0003863]	3-methyl-2-oxobutanoate dehydrogenase (2-methylpropanoyl-transferring) activity [GO:0003863]	GO:0003863					DOMAIN 91..388; /note="Dehydrogenase E1 component"; /evidence="ECO:0000259|Pfam:PF00676"	BCKDHA family		XP_001026420.2;	EAS06175;		3.40.50.970;	cd02000;	I7MJD5_TETTS
I7MJD7	MSCLGEMAATLAAISYASSSNLYSLSSLQKCSPFLLNCMKGLISGSVMFLLLTFFADQIFPQDTLRNYLLLILSGIFGIGIGDSFYFKALNLLGPRQTILLETLAPPFTGLISYFYYGSTLSLIGWIGIFVTGYGVYMVVNKGNDDESNKQDVLVVETYQNDIEQATQLSNQSNEGSDFHNVSPMQKPLLITKSEKSINYCTKEQFWGLINGLAFTFCQSLGMVFSHSAAGSGQFTSLQSSLVRMIAGLLSVIIIMLFQREKFYWPCENKQKSYFFLSGIAVGPFFGIWCQQTSLLYTRPEIAQTIIATSPLFGLVISWLRGEQMKAKYIIGSIVSIVGVSMIIWF	Integral membrane protein DUF6 containing protein	TTHERM_00325630		346	ENOG502SEEB;	312017	PTHR32322:SF2;PTHR32322;	PF00892;		IPR000620;			membrane [GO:0016020]		membrane [GO:0016020]	GO:0016020	TRANSMEM 34..56; /note="Helical"; /evidence="ECO:0000256|SAM:Phobius"; TRANSMEM 68..87; /note="Helical"; /evidence="ECO:0000256|SAM:Phobius"; TRANSMEM 123..140; /note="Helical"; /evidence="ECO:0000256|SAM:Phobius"; TRANSMEM 206..229; /note="Helical"; /evidence="ECO:0000256|SAM:Phobius"; TRANSMEM 241..258; /note="Helical"; /evidence="ECO:0000256|SAM:Phobius"; TRANSMEM 274..296; /note="Helical"; /evidence="ECO:0000256|SAM:Phobius"; TRANSMEM 302..320; /note="Helical"; /evidence="ECO:0000256|SAM:Phobius"; TRANSMEM 327..345; /note="Helical"; /evidence="ECO:0000256|SAM:Phobius"	SUBCELLULAR LOCATION: Membrane {ECO:0000256|ARBA:ARBA00004141}; Multi-pass membrane protein {ECO:0000256|ARBA:ARBA00004141}.			DOMAIN 5..140; /note="EamA"; /evidence="ECO:0000259|Pfam:PF00892"; DOMAIN 207..344; /note="EamA"; /evidence="ECO:0000259|Pfam:PF00892"			XP_001026425.1;	EAS06180;				I7MJD7_TETTS
I7MJD8	MNQLQNKLIMLILILFVQTTFGEQILLLQTALFDFKLTVQIGSPPVDQYLDLKIGDDQQSFLDQFIFDSSIEISDVSFYLEYLKRLKLYDMKKSSSADISPQVIKQPSSNTISDKYVEGNIVTDVLQVGNTKFKYTFLSVSKQQYLQNTYSNGETRLNRFQDNIFDLMFSQNVIKTRDYLISLELQSIANDNKQLKKMSIRYDLDQKSDNYKYPSNIMIKGNIFAIKAYGVYLNGEDVTDKLKFHTINFDNLHEYITIPSDLYEMITRDSVVNNILNRMRIDDCKDCKCSEINSLPKIKVVTQEYIFEITPEMYTFQNYNLIGYSNKYPCDVQLQSSSEFQFTQQLLSNLKVPIMYQKEINSLKLIGAQTTTHVNINAIMIVLPLLNGTSLAILFLFAIQFLKKYSSIKYEFYYELKHKTM	Transmembrane protein, putative	TTHERM_00129960		421		312017				IPR021109;			membrane [GO:0016020]		membrane [GO:0016020]	GO:0016020	TRANSMEM 378..399; /note="Helical"; /evidence="ECO:0000256|SAM:Phobius"							XP_001016464.2;			2.40.70.10;		I7MJD8_TETTS
I7MJE0	MSYLQRPKQDSVWTQQIEFSPRINRGSEDQYKQGTQINFLSKQIDLPSISSKNSKCQQQNVEENTNFGNQSNRKKKFYLAKKLNQEVINDMINNNEQGNNQQLQVVNNANHQKKPSHHLSPLTSPRNSDKVIYEQPKEDLILQLDVHEDQLSQKNIQCQDITAALPLSKKVSIASKCQENTLPQISQREIKKSYSQNNTLQASPDNSKQNIFNTKTLSIEQKGPRYDEIGNIISRSLVGKPDWFQKKDGQFLDQERLKEIGGNKKNSQIKKQNSFSTLSKQKSDNKSKIKNRNLTNKMTKRQLLDQIDVIKQRISFNQKQEELDIQQLQIDQKMQQTRDIRIMQKHEDNEQFWQKFIEKTSDQLNRDFSYSQLIRSDYYKNMREATEVFSICKSDLERYGSKLWEMTLRKRQSRKLNLYNDLDKQEPADLIITQDLPQAFQCSSLTGERKVLQFSRKPLITDPVANILNNSNTFQSTHQRLLQLKNISETLHNNNLNNQNSSILQQNFGSMIEDQSIIEADNHNTSNINDTASVPIQNENRTKNLVENYQEQSQKGSPYNQHTPNHMSHQLAKSQSQNISNINVQTKSNSNVQSIMKNNNSQLQMKKSHTPFKSASLNQSNISFMNSTFQVAQSLQQPFQSFRASKYYEERLESIQDLVKDYKTIYQQNADLQGLAVIGESQLEREIEMVKKADEYALFYKFKQQEDENYKEDDLF	Uncharacterized protein	TTHERM_00130010		716	ENOG502SRMU;	312017																		XP_001016469.1;	EAR96224;				I7MJE0_TETTS
I7MJE1	MIKLIIYVKNELTDDQNYCTKCQNYLNNKKYEQEQFQFQKNSNQKQILSWFSRNVVYYFWFKWSNSKSKREN	Transmembrane protein	TTHERM_00326750		72		312017																		XP_001026438.1;	EAS06193;				I7MJE1_TETTS
I7MJE2	MTKQFENKQQISNDLIVYQGLYYKFINEQIKQQSIFRQHKNCSYAYLNYGKCPQYIYDAFTTDGQYSLKVDLFFHRTNFTYDSFEPEGQIRLRKNWDFYFFAKSAIQARKNDLINISIVYNSFNDSLLTITPGQQFIFHLLKLIFFLNRLTNLSSVNYLSCMGNQYKEPYDPRCREWYQNALQHPGNQFFKPYQDFFTHTTIMTASARIDDPLGNNISIISVDFIIANLINNLFARQDQSSNFDTHSVLFHQDQNTVYYHPNWNANERTIVSWQNLEFNNSDYDLNEYSKFTMLVQNSKDYSLTGQYDIESYVNVTQFFQFWTKNQIPYMSLIYPLQIVSPQNVWNQTMVSKQVLMVAKVREDISGIFKIINLTHDTNYKVILFVETSIVLAIIIILTLHFAAILQYQVEIPLEKLTVFINQNTDQFRDQNNSKEKQYQKIYQTDMSNKSLNYDLKKQIKLSKRKSNNQENLSLKIDKSPNIKNQISTNFQLLTNKTFQLNNEEVRFDNIRQNKCDNIKFKNKQEELFKQESYQEKYNSSSMQNRTEKDQSVFRLENLNEERQISYFNIEQKAQMAETSQYLKLKNKLQFEKLNQILNNNDQKNNYKISDQPQKVNLEEDLDPMFLEMQIIKDTFYQLQSVISFKKNDIQQYSKIKNMEENQDEGRCILHYAFAYKLFRQLKNNFGVALSSLNLGYFCYKKNDFVEALIYYESAMIHCIIDMGFSSIHEFMSQWKQSSIQYCKSQEAINQKLTIICTSLILSSLTIKEVIHNKNDLLGNKNVFKIFFSNFQVQKNQLKLALFYAQTVLNIAQQLILLNKTILSDEIIIIIETNYLEIIHDFAPVEEVEMMIQNLEQKIEKKKYLQVKLLDSQLNQFSTQAVSPFKKFSDKNLDQKNVTPKKELLREFEKNNFEKLLLILSGKLNFFNGINKEGL	Transmembrane protein, putative	TTHERM_00130060		934		312017							membrane [GO:0016020]		membrane [GO:0016020]	GO:0016020	TRANSMEM 381..405; /note="Helical"; /evidence="ECO:0000256|SAM:Phobius"							XP_001016474.2;			3.30.450.20;	cd18773;	I7MJE2_TETTS
I7MJE3	MKLIGIPILLSVLLLLSASAYLVMHQNSSRMINLESGFKDTSCLDVEIVQVGHAYPTYDLYAVNICEKPKRFTLVYNIPGYPSKTFKSECLEQNQKEDTPLLYNLSVVSKSFQEDC	Transmembrane protein, putative	TTHERM_00326810		116		312017																		XP_001026444.1;	EAS06199;				I7MJE3_TETTS
I7MJE4	MTDIPYWLIRAHRDNLFALQNCINNPSPAENELAIEMYKTLLSHDSGFSDFKYIILNEWWVNPNKPWLGKGDLAFTNGKNILVVEVKRIKGSTKQLKLQKLTKVIRQARYYALMIKKFRDRQRFPIPEYNQYFCKSKIHAAFYTNLDKNIILVKHPKRISSSNKKRLIDLPKNLTTQEVINTNKLNVELVEDQTPIHQKIFSSQVKIEENQTQQKQNIQLIKENNNQQQLFLVKQPNYKIIEESKDNEIIFIDHKINLQNTPQNKIKSSNSALKKFDDVITIKTDSKNRKFLVDSIEWDQKERIEISSDENVDPKKQVIIDQAIKPYFKNSTTANQNSLKNDIIFLNEIKPYKKQSPDLILLNSIQNKIQIPIQSESPKIIPFNMSLALSKNFDINCSLNQLSVPQQQKEVVEDDYCDVSLCSFIDIASFDLDNSYLQVKNNNHINNNYNRQSSILLGPYNNNQQLYQPLKDIVQQKLLEFNDSTQINNNLNENNKGLSQLEKIIIEQNDILVEINDSNKESKQKCGKSPLKQKDDDLQMLKNNFNTEQIINNQDQVIISQQCQEKNTESVIQIDALKEDCTEQNNNINNQNNKDEQKDQIENTNLIRHSEENQQIQIQSSQINLNDQQTHEYQNDSFYEFMLQQILIQEQIQEIYNEKEVLYDDKNIEFDQIDEQMLGFPKIYKNLFQKNTKENFPRVDKILQVNQLNAQNMQQMDILSEQEIQSDFCNIQNQEKKKKKKIIKINKNQFQDNIDEKNFNLNCIQDKIIELSQKSFKIIKKFDISKDQSASCYQQQIIPEQELRNNNNNYNYLGQFKLEKNQDIIQKSPSPKITQRIQNKMTKKIKIVKSDEIFKGKKINIVYKQPCREKKQQFIESM	Uncharacterized protein	TTHERM_00188310		878		312017																		XP_001016507.1;	EAR96262;				I7MJE4_TETTS
I7MJE5	MRSKYESHNLFDEGQEKTAPTSQLKSLDWKVSSEYYLNSIKQQQDHCQGNYQQFFQSQISQKKKFTFKSHQHELAFTCKLNQIFQCSVCQSPVLRYFWKCDQCKYYICLNCSADVDTFKEFYESLTKPQFCFIDYYREQESKLLFIKHLVKPNDVCYICRYPIKLYSWSDLKLGKHACLNCANSFNSVLPVDPLTYKQKFEKPKQNQIELNL	Uncharacterized protein	TTHERM_00326870		212		312017				IPR046349;														XP_001026450.1;	EAS06205;				I7MJE5_TETTS
I7MJE7	MKSNKTNFQLFIILAIINLTLSQSQVLIGSYQTSNPFTKEFKNSEWNNNLDFAFYGWLKITTFPPPASWSTGFHFTSNSPDVWTDQYNYGDRVLAFFNDNNNIINPTYTTYSANPSTNIWSQVSFSTPELNQWIFIYLSYGSQQQAQYAYYKFPSHEVRSKLINIVHSTSNYYYLYVGKTSPYYYFMGQICGFYLIAGPTAYRESGFDQFLTLQTQDAISCSYCLSDFYIPQQTCVQWCPNNYRANIVQKTCDQCSTYTSDCQTCAPTCKSCQFGNKDICLDCQETMNISNGTCVCKNGIDNRNIFYQCSNDNIAVLQANLASDSPTLTINFGVPLKNNNFSCSQIFQPNTLGQLGSNPVCTINQANITIALSQDANITETQQISFLPNVLQYQGNNNFINTFYLFSFNQLKDIPFQMNYKYDEIQNTCYDITFQLIPQNDAKRGFNSIVWSIQAQPTLDSQIQLQVDNIVKTANDNINPNLIIPKYLIPSNTNIKATVNYFMRVNVNGTLSFSTLYQKYYQIVIQTIQSAQPPVYRYMDLTFKFNLYTQVCDQTGSVIVFEPYDIQIISQVLPNLNQSYYQTSQQDFQVNVQKYEIPFNTAFDLQVSAVLDSNKTISQQTNINITPQLSKLLVQITSGQGGQNGLFNYKKDLNLTGTARDLEIQDPNIPQGINLSWQCQSLIQQQNGERECLDYNNNTVTLAQNSLSTVVPAYTFIPYQTLQFSLVGSKDTRTSFSNITAIIAEIDIPPLFVQFRDISQLQQVNLNDDIFVTLQYGSDISSDDIQYAGAVLYNNAEVGIIKFDFYEVKFRIWDYFNSVTPDNPVVQVRFTAYNPSFYMPSMTTKKFNINLPPANCVFTVSPTSGKALETIFNIQMSGCTSSDNSLTYQFFYYQNNSDFQQEILVPNNILRRQIQDQSLESQLNTVLPSGNLTIMGQVMNSKLSIFNSTLEIKVTPFDQGEQQINNIIDQMLQQLNSQYPRQSLLNLCFLGEEISKNNPVYQLNSVNYRKSLVISQIISQTNSLPKQSNLFTYSNKVISQLQLSLNNQQDSQSLILLNYINQTLENTILLMQDSSNLLLNNNNNIVLQNLVDSFKMLNSTTKIISYSLLPNQMNLSDQICGLLANITLPNTGGIQLQGNLIELNCQQITEKNLNQYIDELDYFQTKTTNIYRITYSTYSQNPYSQTTEFLNYTDQLQILQPNITISKNPVIIPQIEYVNSNKRFLSINNSSLNQNSTYIYTFSNVNKSQNKLTCLQKQVNQWSSSNCQELNRTGTSRFYCYCKDKTPTTITDNLEELIKNKNLQTAFSSQGFNNISNFKNFYKYAAFWILSTATLILIGLYFYGKHLDRKFIFHSIQRIAPATAIDNGQSLINLQNRIKANQQNKGGNNTNRNEIFSQNQLIQQENKNLYLQYGIDSQQQIINNIKVESNKQFPFQETPFQTTINTPDLQLIKKSKQENQEIQNINHQIQIVNLNDQQDYNRDDLQHQQQKQQQKQIQQWNGQANQQKQNIQQQDSISNQQSQLDNQFELQLQKFQNQIGTLETITKIVAQPFSTLNLQQKIQQETKDLQIGDKQLHSNKQKVQNPSESVQNTSEQNFKNEADKQNEMETLLKQLNDQNQSQVLIGSYSTGNSYTKEFKNSEWNTNLDFAFYGWFKITSFPTSFWSIGFHFTSNAPNVWNDKYNYGDRLLTFHNDNNNLINPTYTTYSANPSPNVWNEAPYSTSDFNQWIFIYLSYGSQQQAQYVYYKFPSREVGQKLTNIIHNTSNYYYLFVGITKAPYTYFIGQICGLYLIAGPTAYRESGFDQFLTLQTQDAVSCSYCLSDFYIPQQTCGQWCPNNYRANLVQKTCDQCSTYTSDCQTCATTCRSCKFGNKNICLDCYETMNISNGTCVCKNGIDKRNIFYQCSNDNTAVLQANLASDTPTLTVNFEVPLQNNNLSCSQIFQPKTLGQLGSNPVCTISQANITIALSQDANITETQQISFLPNVLQYQGNNKLINTFYLFSFTQLKDIPFQMNYNYDEIQNTCNDITFQLIPQNDAKRGFNSIVWSIQTQPTLDSQIQLQVDKIVKTANDNVNPNLIIPKYLIPPNTNIKATVNYFMRVNVNGTLSFSTLYQKYKQIVIQTIQGAQPPIYRYMDLTFKFYLYTQVCDQTGSIIVFEPYDIQIISKILPNLNQSYNQTTQQDFQVNVKQYEIPFNTAFDLQVSAVLDSNKTISQQTNINITPQLSKLLVQITSGQCGQDGLFNYKKDLNLTGTARDLEIQDPNIPQGINLSWQCQSLIQQQNGERKCLDYRNNIVTLGQNSLSTAVPAYTFTPYQTLQFSLVGSKDTRTSFSNMTAIIAEIDIPPLFVQFQDISQLQQVNLNDDIFATLQYGSDISSDVIEYAGAVLYNNAEVGIIKFDFYEVKFRIWDYFNSVTPDNPVVQVRFTAYNPSFYMPSMTIKNFNINLPPANCVFTVSPTSGKALETQFSIQMSGCTSSDNALTYQFFYYQNNSDFKQEILAPNNILRRQIQDQSLANQLNTILPSGNLTIMGQVMNSKLSIFNSTVEIKVTPFDQGEQQINNIIDQTLQQQNSQYPRQSLLNLCYLGEEISKNNPVYQLNSVNYRKSLVISQIINQTSSLPKQSYLFTYSNKVISQLQLSLNSQQDSQSINLLNYINQTLENTMMLMQDSGNLLLNNNNVVLQNLVDSFKMLNSTTQSISDSLLPSQMNISDQICGLLANITLPNTGGIQLQGNLIELNCQQITEKNLNQYIYKLDGFQTKTTNIYSITYSTYSQNPYSQTSEFQNYTKQLQQLQPNITISKNPVIIPQIEYLNSNRRILSISNNNNLNQNSTYIYTFPNVSKSQNKLTCLQKQVNSWSSSKCQILNSTEMSGFQCYCKDKTPTTITDDLEQLIQNKNLQTAFSSQGFDNISNFKYFYKYAAFWTLSAVTLLLIGLFFYGKHLDRKFIFHSIQRIAPTPATDNDQSLINPQKRIQTNLDNKNENNTNRDENFSLNQLKQQENKYLYLQQGIDSQQQIINNINIQSNKQFPFQETPIYTPINTQDLQLIQQSQQENQEIQNIYNQMQIVNLDNQQDYNKDNLQLQQQNQQKNQLKQFQEQGNQQKQNIQQQDSLSNKSSQLDKQYEIQLQKFQNQIGTLETITKIVAQPFSTLNIQQNNYYTTQNNLNINNKQIYQQNNFEDYDNCKFQKEQQIQQQTKELQISDKQLHSNKQKVQNPGKSVQNSSEQNLKSEAEKQNEMETLQKQLNDQKQKLANKSLLIRIIVFHDFFNIFYSYDPKLSRAIRFNIFYLRIIHSLCLTTIFDESYNIDQKIILSIISSIILVTGVTIITLIHKIKIIGQKISAIFLICLLLFYYYIILSIISGEEANQANSKTLSFLLIVGIDFFGILTLMSVLKLSLVLYSQQEQSKQTLIKSLFKIFDLQILLQNLNV	REJ domain protein	TTHERM_00326920		3432	ENOG502T0Y2;	312017	PTHR15332:SF175;PTHR15332;	PF02010;		IPR009030;IPR002859;			membrane [GO:0016020]		membrane [GO:0016020]	GO:0016020	TRANSMEM 2918..2940; /note="Helical"; /evidence="ECO:0000256|SAM:Phobius"; TRANSMEM 3313..3333; /note="Helical"; /evidence="ECO:0000256|SAM:Phobius"; TRANSMEM 3345..3364; /note="Helical"; /evidence="ECO:0000256|SAM:Phobius"; TRANSMEM 3376..3403; /note="Helical"; /evidence="ECO:0000256|SAM:Phobius"				DOMAIN 577..979; /note="PKD/REJ-like"; /evidence="ECO:0000259|Pfam:PF02010"; DOMAIN 2175..2575; /note="PKD/REJ-like"; /evidence="ECO:0000259|Pfam:PF02010"			XP_001026455.2;					I7MJE7_TETTS
I7MJE8	MNQKLQTELASSSVPLHQDQIQQKSQVTSQFIRKKRKLQSAQQFKSQSKINFEQVNNISSSSKKLLSSKESKESILNFQQGYFERAETPSEGLFEDNKLVQQVFVRSSLTLNNSSNLSPVKQQICQKSTNENSFMNIQQQIEPIQIKINKQNSKGSSFSTLDGKKATEIVNQSIQNSLKVEIKIQNIKGDDDDNNNNQSLSNKPKNVIEIYKMSNSKEKGQQQNNYVQDDIQQFQTIQKIKNQGFNVISNLLDQQKSNARSNRYSYSQDLSGQVQGRSNQNSLECKNFKLADNSQKIIGEDNLKQSKHTLKEEEQQQQINIQYNSQRRDISNNYREYLKNKLQYSYPPQIQQQMEYQEEDHQRILKGGIIVGKQVQRTRKNTSYGKGISVFENLLQRKQLQINQSQNAQEQKKLVNKQNQVNFTQSFYQNLIKQSKRLNNLINQQEQDWNRKQKYINLHTKSNQESLTSTKQYNNLEANLQQQLSSSKEKFQTNAYPQSQQLCQNYSFKNDQECKENINCSLVNVEQDILGETHRSTQDVNEIFNNQLIINQAQQSSTLEIQSQKAKMQNIERPYSQSLNRSKKQKNAFDENNQISYEQQYLYNFKKKQNLYINPESNQSQQEINDSVNSVSSSFTDKVIKHFRFSNTMKNSEVKNLTSLQQQNNVQQDCQVNNFLVIQDQKDAESSNDQIIEHKIVNENSFLKKDSKQSLNKCSFTSKTSNLFDKNNFKKYKLQNNESSNNNSFQRIPNKKIISQRGSLSIPYSNRTGETLPHQFYHIQNIQDKRRSLCIESQRIINTSKNNKSSYSISPDKKIQLTSNKKIQNYVSELVNKYSHQYKMDEECGPWADDDEDDINDVAAVS	Endo-1,4-beta-xylanase xylA, putative	TTHERM_00188410		862		312017													COILED 391..448; /evidence="ECO:0000256|SAM:Coils"					XP_001016517.1;	EAR96272;				I7MJE8_TETTS
I7MJF0	MLQSNQHLQASDFLVYSALQNSINAQELENINSLKSASFRYQKEHLEQKDIDIISQALLNFQSLEYLSFQLEYSEIQQKANLKYIFRSISSIKSIKHLRLYLINVDFDDLMCIDLAQCLGNMIQLEDIDLSLHRNKISEKGINSLIQSINQLDSLQSLQINLNYNKLKDEGCIALAKGLKQMKNLQHLRIQLWANQIGNAGCYELGNSLSELFNLKALSISMSQNWIGDQGLIMISQGISKLQRLCCLDLDFSYNKIQDSGILKLSHSLENLRDILLLKINFKYNHCSIRSEQQLFLSLMKPSSLLQYQIYIDDEGIQDLRIALDKKIQINQFILSRQILVFEAYFKHVAPFLPGILVSPISNHWDFFF	Kinase domain protein	TTHERM_00188460		369		312017	PTHR24113:SF12;PTHR24113;	PF13516;		IPR001611;IPR032675;														XP_001016522.2;		SM00368;	3.80.10.10;		I7MJF0_TETTS
I7MJF4	MKGSIKFNIIGLVIVLSLLIQGIECAINTSPHRKVTLLTYYSDFIDSIMGLIEDIALDFIVPAYQYIKSHTVLNYMFFTLLIMLCVFNILSNFNHIFKSNKKVKFVANQDIPKDSKQLQKQIRSLREAVSYLKQQALKHQSGEIPVQQMAGQNNQFQHQQATTQNVQVQLDPQVEQRIIKNQQNIDSLKLNLMKIVEIQQDLQKSIVESQREVAQDIQAVRTNKPVKKIASGQPHSSQLDSSQQKTGHSNSRQSSTSFLEESNENKLHQMAAEQVIQQQQQQQEKQAILQQQQLLNQQRQMQQNQQKIYTEQAQQQQQQQEEREKPVQQQLQQNQDLKTLNPPLANQSEITNQNQLPPTTTVPQVENANEVQDQHPHVNDPFAAQSAFSRPPPQRPTPFGGRQPPSLMNKKQPVRNMPASNAPVVLPPK	Transmembrane protein, putative	TTHERM_00327070		429	ENOG502QR8W;	312017							membrane [GO:0016020]		membrane [GO:0016020]	GO:0016020	TRANSMEM 72..93; /note="Helical"; /evidence="ECO:0000256|SAM:Phobius"							XP_001026470.2;					I7MJF4_TETTS
I7MJF5	MPPQKKKGAKIQIKNQQKLAKAEEQIQSSSYQTQKEDIENTGQEQIKYDNPIEDDIQNNVVPMSSPQKTQIQQETNNNIKGRKRQAPKLTQQETLIEEAPLRQQPARTRRQLASQSNFTQGSKKIDRKIDDQNENLKGQISQQNVRGSKKKENSDQKGKKNQQKIVIESQEDDIEDDIIEEGQIKPEDLPLRQAKKGSQQEPSLQAQGKQQNNRSSQNLNSNNQQQQNQAKKAQQQNQQPVQTQLSNNNKSPTPQNKLGVSQNEIKPADALQKNNTTQAAAISLENSNQNSGDKPNSGEKKKLTLREMEGLSKLLSIQVDGLKMKEQQMQSMLQNQNISSNPIINNNMGNSNYRSNQSNLQVQNTQATQLNGPNPNYSIQNLLNGNLTRKMVKPNNHFVQKQAIIYKNLNNLRSQLNDNHIVIDDDYIDDIENQTFDIESKDVDIENLNVITTNPSYAIQQKVQNRNQVDQRTPLRSITPQSKTSFNQQAMNNNMNQRPQYIQQHQNTYGYQQNNIHQRKSVTPTGKMGIPQSNQQNLGKVTPIGLKGGKITPIIQKQQNQPTHQHLAQQSVLNNNLNGGKRTPITYGNQQQNHQQSTLIEIDNEIQSRLEMIRQNIGPLLACLNSDIMGGNNQQQQQQQQQQQQQQVPQQQINQESSYINRRIYQDMRERRINQFDNQQLSKQVQMQPQLQQQQQVRGRSLTPTIQTNRRHFDIDNNKINNNNSNGFAHNNGQILPRKVVTPIRGIQQQQQQIQNQDHQQIPIGRNYDARAGDWLCGNCKNFNFAYRNICNRCGQVQDEKIDMVHPQITPEALDLIHELNHQGKKKTPIRTVDDVKRTFQDFSQNKENLKNISNTSTQNQQYQQQKIQNKSPYSVIQQDNKLQMNSRNNQRLTYKQLEEYENQLANSKQNQESKLITNESQNKNINKENQTKNDVIGNQIIFIDNSSAQPLSENEKEGKNPNADQKEIKSNTVNQNSKQNKEQTQLNNNQRKRVVDPRIQMR	RanBP2-type domain-containing protein	TTHERM_00188610		1003		312017				IPR001876;IPR036443;				metal ion binding [GO:0046872]	metal ion binding [GO:0046872]	GO:0046872					DOMAIN 771..800; /note="RanBP2-type"; /evidence="ECO:0000259|PROSITE:PS50199"			XP_001016537.2;		SM00547;	4.10.1060.10;		I7MJF5_TETTS
I7MJF6	MDFFQGLSEKYNEIWKNIISPQRQIYFLNDLGPKVQIVRNVPIIRYDVDLINSREQVLRCTYYAPDSYDKSKIGCVIYLHGNASSRIEALTTFNYVLPRSILFCFDFAGAGKSDGQYVTLGINESEDLSLVVDYIRNNIGVQKIALWGRSMGASTAINYCANNPNKVSVMALDSGFIKLSFILEEIGKQRTKIPNILVDAVLHFIKNKIKNVLNMDIFQLDLLEQIKKINNCEGIIFCSAQNDSIINSYHTQKLFETYRGDKKIIKFEGDHNTLRPPQVLQQIVQFLEQRMYGCDLSPVSYQAQDEQNKYQFKEQNYVNDELFAQAFQQIPQALDKTDQLVDICIKQMEFLACPFQSTNLTPTHTSQDKYMNLSVSNQQQQQQLLQPESPISKKVVADSDTGYTYRDNNNYQNMNKSLNSTKRIKQICTNAKVLNELSINSFQQIPFNQNFSNQNHIANTNSNQFQKNPPSPSDEAYIQSQFSVINFNDATNTIQQVRKSNNTFSKKPTISIQKQDKQQGIHLISKPNMTQISTSCDTVLDKKKEDILKRIFDELDSKQSNQTNKSQPQIQLLHPHFQAFSQSSEASNNQPYIKKEKMQLSTSNCAMQYPQQQNKNQNSLSHSSRPHMHQANINQQNETKILNTTRREASQEDFSQILFQNRVQEKLPSQHYPNEKTNNYQYKDEKVQVQCVNYTLKYPQQQNKAQNINVLNNSSRPLQSQGNTTYQLQHDIRTQNMIRNEINQEDHIQRLNQNRAQERNTPQNLTMSQNNQRSFAQTQNIDFSNSFNKRDNSLTNKDLNDRYKFMTHCNSSPINYKAKNYDINQQFNISSSQSVLRK	Alpha/beta fold hydrolase	TTHERM_00327120		838	KOG1552;	312017	PTHR43358:SF4;PTHR43358;	PF00561;		IPR029058;IPR000073;				hydrolase activity [GO:0016787]	hydrolase activity [GO:0016787]	GO:0016787					DOMAIN 99..180; /note="AB hydrolase-1"; /evidence="ECO:0000259|Pfam:PF00561"			XP_001026475.2;			3.40.50.1820;		I7MJF6_TETTS
I7MJF7	MSDKTKQKKQETTSTQSSHNDGWCVVSQKKQNDKENSVLSMSTKEVTGSSLTNKNVAALNKISKSSNINQDSISTQDDKGSEKQGDGSTTEKKKMSENSINTNQSNQMNDTSSVHSKSEDTNNQMQITPTDKFNQFRERLNEQTKRYYYFDKQFFKIYNCQQINGLDSNQIIKLKDESSQIYQDLRNIILSYINYNGGIIFFGFNHIKRDNSPHMEVNGFDITKNDKKKYDLLKNTLETIFQRITPKQFKYDLSIMKVRKDKNQDKFTQEKYVARIIVQQGSELRTLYVYKDPTSSEQITAKYSKKDFKFITIKGTGLTQAQEQKKQLTKVKDLIFTHIDDFLDPQSSYANLKKTKMYSDPKKSQDQDGDQSFCDSKSRSDEENYQDNDDDPQEEDSKSNYSDHSYNSEVNSQTNGWTVPSKEQPTQAKERQNQFQETNKSNKENSEITTFNYDVGQWNTELIPDKNFQQKGKTKSDSNNFLSNQQDEEAFPNINSFGKNSSSQMDQADSQSNSSITQHEQSIPQVNGSKNQQDQQNIFFTGNFQQNNNTTVAASNCQRSIEQNPVILAANTLSNTPNSQTVDTAYFQKQIYQQQQQQQQQQQQQQQQLQPQLQQQKIYKNNIINNQQQQIISTQFQQQNLNLTNIPKNPEFSQQQQQQNNIQQQPVMMPGNQPYVMSPFYGSYPTSQSSTPAPYQPSPQVIICNANSESILSNSLKSLTNQQLQELISHLDMQTKNYQDYLSLAKQEDNKRKYEAYVSIMYQNTHQQQQCMNPNPLNMHTFSSTQNGSAYSNPHSNSSLAN	Divergent AAA domain protein	TTHERM_00188660		802		312017																		XP_001016542.2;					I7MJF7_TETTS
I7MJF8	MCDSLDSSQLISSFNQTSDTSREFLQALNQDKQDSENDKNNKKLICKSQIKQAQKYQARIELFNNLLSNNNDSMHLFVGLQITPDGVMRYNYSTDYLCFGYSQQQIFKIVDDKDLDIVNIVYQRNCKISQTSFDEALATIQKIPNIPYEYAKNVLEETHKAVYFVYEKIIGTEINDQVLMKKEEDLLAFLQYFAQILQNYKQENPNKMYWYILTRINYVVQNSEIIHSGFSKAYLNLLGIDADTFTKIFLRGKKIDLIQNRFDIYLQSLLGLEVIDNTITCKNNEIDTFIVTFDGFPIKITQKKVCTCFSEKIQEGRFSDFGFNITEIDVDIDSLKQLIDYRQRAFQNTKFLNIDDFIRRELSYQFEDVEYSIQSQNFIEKYYKENVQKIKKIEKQYKSHSYKKAQYKDISN	Uncharacterized protein	TTHERM_00327170		412		312017																		XP_001026480.1;	EAS06235;				I7MJF8_TETTS
I7MJF9	MKKLQIEVNFHNQRKLEKQNKENHVYAPNFQYNFRFQKVFKSQQQIAFESYNFYQYKQKYTSKIYISPSIIHEKLKDYGGISQSKNSFSLPDPISSRSSITQRFLNSNFIIGTLNFRLSFESYRYRYHLIIRD	Transmembrane protein	TTHERM_00188730		133		312017																		XP_001016549.1;	EAR96304;				I7MJF9_TETTS
I7MJG0	MEVNNPQNQNGNQSNGEMDESFLLYDIENIFDSQSYSNCDRNSAQNKDNSYSDQQVNEVRVSNCKVQNKMTNFVIRPFLYPQEFQIDLFTGVYLTQDGIIRYFPSILPVYFGFNQYETSQVQNYSSSSGFINIDQFRRNIQNVTQYEQAIQYIQKFPNIQQQFAEQVLTRFGTVMNALQKVFQKQKYTEAFLNFKDDEFQKFQSMCMSFLDEFHKQNQNMMFTYQILRLSQKHKDIDISNYGYSKSYLDLLGINPETLSQIILRGKQIDLIHQKNDITNQCLASMSGLGTKQECHICDITTFDGFPLKIVLKKRNYGQMLMNSQIIEGEHDYYFVITEIDVDLYHLQQLINYRQRLGKNSILSYDDFIRKELSYLFEDVEYSIHSQAFIEKYYKENTEQLEKRKMQCCYKYVTN	Uncharacterized protein	TTHERM_00327220		414		312017																		XP_001026485.2;					I7MJG0_TETTS
I7MJG1	MCQKQFILAIILISSVCAFEGISTELILQEDNTLVFPIQQKTQDGKICQYYVTPDIDFCSNLITETYEQAIQCGSTENNYNSFADGYNYSGDFVIGEKIINLQFTIPIKQSIFYGKTELCFGYKFGGQNNAFTFLDHIVPKQQIFMTLPQAGSNQRKGIIDIGDADLSKTKNNAYPFFLKSSEQKGYYTAYSSQNVQYGQFSLSSPSEVFINIHSPFFEFQVEQVQDLIKAFAAQGIKYDYQPYKYHFISVSSIEKLKNLQFTLMTDESKPFTITVQPSQYTQKLSEGIYQVLIQVPMSKGIMTLSNRILQTYYLGVDYPTQQFLIAEKNTQQQQQQF	Transmembrane protein	TTHERM_00188790		338		312017				IPR021109;														XP_001016555.3;	EAR96310;		2.40.70.10;		I7MJG1_TETTS
I7MJG2	MIRFILLQNRQGKTRLAKWYVDYDEQEKQKLQGEINRIIVYRDRKHTNFLEFRNYKIIYKRYAGLFFSICVDTTDNELTYLEMIHLFVEVLDSYFSNVRELDIVYNFHKAFGILDEMIIGGEIMETSKSQILAALRQVELLE	AP complex subunit sigma	TTHERM_00327270		142	KOG0935;	312017	PTHR11753;PTHR11753:SF6;	PF01217;		IPR016635;IPR022775;IPR027156;IPR011012;		clathrin-dependent endocytosis [GO:0072583]; intracellular protein transport [GO:0006886]	AP-2 adaptor complex [GO:0030122]	clathrin adaptor activity [GO:0035615]	AP-2 adaptor complex [GO:0030122]; clathrin adaptor activity [GO:0035615]; clathrin-dependent endocytosis [GO:0072583]; intracellular protein transport [GO:0006886]	GO:0006886; GO:0030122; GO:0035615; GO:0072583		SUBCELLULAR LOCATION: Membrane {ECO:0000256|ARBA:ARBA00004370}.			DOMAIN 1..139; /note="AP complex mu/sigma subunit"; /evidence="ECO:0000259|Pfam:PF01217"	Adaptor complexes small subunit family		XP_001026490.2;	EAS06245;		3.30.450.60;	cd14833;	I7MJG2_TETTS
I7MJG3	MIQVFTSLIQKFFKKKQTNIFEISKRKPTVKENENTLVTDHSIVIEAKEVKQQFKCRICLDQGETPDSAVCMPCKCSGSMKYVHVECLQAWIIQKKSLKCEICNYEYSIKWFKWADQHNILDNPTLKKLQQSSNQQRQRRQQAQNEQNRIRHYQNLLRSFGKRKSLTVIQKLQIIFLISGIIVCFVFAYSNNQSENWQQSKNSKQHQRVYFTSIISYCLTIIVAYFWISQSKGFEYTFQTNLNYFKTHLPSLQQNNVINLQQQQYMQDQQLDQNNSNSQIEIDVQQQNQEHQVNGERGQIYLNFQQNQNQSQQYEQQDQQIQNNNIQYIQQNNNQVEELQQQQQQNDLSLQSKANQEMHIDIENQNDQVQDSFQNAKQYPFCQDIKKNYKIIIFNKKRNASSIKYNIQDQMAKQFNSKNVIQTDSNGVIPLGDNIHQSKTQEFQLSQTDQQPSQIHQNQEILGFGSFKIDQNRKIIEFGESESSEETIQEKFQIKRENKQYFDNEQEVQLNNLERKHEENIPSTYREKQQSNTCIDIKQQKLILKHKQKKQQSKQDLSKIENNTQYIEQNQEQIHSIQENNNDENQQNIQQIQQHDNTLVPDKTSSINQQIKQIQCVKDNEDHSSGQQIFQEQSNTDHHIQQQQQQMHENQVELINFECNESIEIQNDNIKSTSDQHQGLGLNMEDIQVILSNEENVPSQKTFDQQSARKQSHNNDIKSDWQKYLKNE	RING-variant domain protein	TTHERM_00188840		728		312017	PTHR23012;PTHR23012:SF175;	PF12906;		IPR033275;IPR001841;IPR011016;IPR013083;			membrane [GO:0016020]	zinc ion binding [GO:0008270]	membrane [GO:0016020]; zinc ion binding [GO:0008270]	GO:0008270; GO:0016020	TRANSMEM 172..189; /note="Helical"; /evidence="ECO:0000256|SAM:Phobius"; TRANSMEM 209..228; /note="Helical"; /evidence="ECO:0000256|SAM:Phobius"		COILED 543..587; /evidence="ECO:0000256|SAM:Coils"		DOMAIN 48..110; /note="RING-CH-type"; /evidence="ECO:0000259|PROSITE:PS51292"; DOMAIN 56..104; /note="RING-type"; /evidence="ECO:0000259|PROSITE:PS50089"			XP_001016560.2;		SM00744;	3.30.40.10;	cd16495;	I7MJG3_TETTS
I7MJG4	MDIENQISDDSKTYDDMVEMAVLNQSEILKNVSTRYKQDKIFTLIGPTLIVMNPYKQISNLFDDQVMQMISEQAKQKQEMINLQQSSKEYPHIYSISASAYESVFKSNINQAIVISGESGAGKTENAKYAMRYLTQLSTKKNNQEEVFQSRKISDPNRIRASSVSTKTIEQQILFCNPIMEAFGNAKTARNNNSSRFGKYVSILVECTTQKILGAQIQKYLLEKSRVTHIANQERNYHIFYHLLSNKKIVEDLQISSNPSDYNFLNQSGIYTADQINDSKLFQEVQNSFQSMGFLPDKILTIWQILASILLLGNIQFTQEEEDKVEIKNKDVLTHISKLLLCDEQLIQKALTIKILETGKNQLEVPLKENECVAMRNSLSKILYDRLFTWLVQQLNSAINPPALKQVKSLSIGLLDIFGFENFQINSFEQLCINYTNERLQKLYISYVFIQEEKILREDGLGQYLNNLSYQDNQPVVDLIDSKEGILELLNDQCKNKGGTDKKFLESLKSLSNKFEKIQFPKIQKSTFIIKHTATDVEYSSEDFCDKNKDEVSKQIESCIRQSKNQIVVSIFSIEGNETTNQMQKDKFLGEKFRNQMNDLMNVLNSCQVHFVRCIKPNETKEMDNFVEQYVAQQIQYLGVLESIEVRKQMYPFRKTYSQFYELFYLIDEQLRKSGKPKNISQSFNFRQSVEQLIQRNFPHFNQKVCLYGNTKIYLKAESERELDFKKQQILKQLHDQAVLQIQTTSTKFFQVKKCSLLNSLKSFSIDFRLKFRLRNILIMGDIKISNTIKKAFMTWKCIKDKLKEQEIENQKKQKQKQQEEELKRKKKQIEDEEERKNQSLKNDEYYEEYEKNMANYIASDSKSNMHLINQQETEEETQTNLGDTKRNLIYQLNECNYNDNLYNNMRQNNQDSYYSNSMLDQSSNYQSVIDQSYASITGIKLHEQEDQKRVNELIQKEGGYDKQSDNLISQYTSIAKYYTGKKELTVSPPIDEECQSPPLILQILEKQHSYQEPAQQDQINDILYLQFIEKDVSRSILDDFKRFELDEYLKQVLKKRSKNIFQTKKVEEIMVVSHKQLSSSLTKLTKEEDKKAVEVFKDILKLMQKKDQKDNEQIDIIIYSILNNCMNTSLNFKDEIMLQMLKQINNNKSKTEIIRVLQLMTAFTYMFKASLNTIHCALQFLYTIFNSLKQKQIDEFQSKQFQYLINKLIKDRKRKQSEKKYLLTSYQIRYLINLKQIIFPLILPNGSQYCINIDPTFQISDLKQRALDLMEIPKRINQELFGIYKISDLADSYEEKLFSDTEYVWDLISELECKKLAYQNQNKVFDSFFLLKVKYGYKFSPSDAVSISYFYQQSKIDIISKKILLTREDNLKISCLNIYINYEPLVENNIDDIYQNSESLSQEEKEKTAQEITTLFQQLQPYLRNQLQAKLEYISVLSKYDEYMGWILRNVTVKLDQKSFAASININPFIIVLNPNENKKENKIKIPTDCISNQFIENESYLILKLKQSQKKNQQPLPNMVILETPFAQQIFSYFSQYIELIKEQYNETDGYLVNNCDDNLNGDAYESQNESSPQQEEFATQYY	Myosin head protein	TTHERM_00327320		1585	KOG0160;KOG4229;	312017	PTHR13140:SF836;PTHR13140;	PF00373;PF00063;PF00784;		IPR035963;IPR019748;IPR000299;IPR036961;IPR001609;IPR000857;IPR027417;			myosin complex [GO:0016459]	actin binding [GO:0003779]; ATP binding [GO:0005524]; cytoskeletal motor activity [GO:0003774]	myosin complex [GO:0016459]; actin binding [GO:0003779]; ATP binding [GO:0005524]; cytoskeletal motor activity [GO:0003774]	GO:0003774; GO:0003779; GO:0005524; GO:0016459			COILED 801..844; /evidence="ECO:0000256|SAM:Coils"		DOMAIN 12..728; /note="Myosin motor"; /evidence="ECO:0000259|PROSITE:PS51456"; DOMAIN 1073..1228; /note="MyTH4"; /evidence="ECO:0000259|PROSITE:PS51016"; DOMAIN 1238..1547; /note="FERM"; /evidence="ECO:0000259|PROSITE:PS50057"	TRAFAC class myosin-kinesin ATPase superfamily, Myosin family		XP_001026495.2;		SM00242;	1.10.10.820;1.20.58.530;3.40.850.10;1.20.120.720;	cd14473;cd14907;	I7MJG4_TETTS
I7MJG5	MDANYLEDLEVKNIIEGSICSVEYDNNICVGQLNTNFLSTRADTNTFGFTTYEYFDNKDQKGQESDNFFEEYLVGDNDQIAQEEIPNDNNFNEQKTLDIVFSKNTKKNYNHTYQNLGTQYYNFIKKAISQQDMQGIGILKFEYELILEEAKKLGQFKSKTELINIHTPISQETKIQDNLNYVDLITEKLQKTEPDLKERIKKYNSFVKINKKLLSQFKEETLKYLKNFEKEVLETENQKSQKKLQIYEQIKTGIDKLEEKIKYA	Uncharacterized protein	TTHERM_00188890		264		312017													COILED 218..250; /evidence="ECO:0000256|SAM:Coils"					XP_001016565.1;	EAR96320;				I7MJG5_TETTS
I7MJG6	MTSITVEELQNLKNLEDKFIIANVQYSFKDSAQSSSNFKQEFIEQTIVNPLKSTYGQIGSAKFQVKLLKLNDIKQTVEIQMEASQFTQFWAAFILNKSIGSVAYKVKLISMQLIQNEEEIDDGSDDMQE	Rpp14 family protein	TTHERM_00327370		129		312017		PF01900;		IPR002759;IPR038085;		tRNA 5'-leader removal [GO:0001682]	ribonuclease P complex [GO:0030677]	ribonuclease P activity [GO:0004526]	ribonuclease P complex [GO:0030677]; ribonuclease P activity [GO:0004526]; tRNA 5'-leader removal [GO:0001682]	GO:0001682; GO:0004526; GO:0030677								XP_001026500.1;	EAS06255;		3.30.70.3250;		I7MJG6_TETTS
I7MJG7	MNRNHMQVLAPLTSQRSYRDIRQRQNGLQQIINSSNNSSFLNNSTAHTRNNSGQSSNLTSNNVNHIQMSNSIHQISHKPQPNTQTDRRRNNSSSYQVPNQEFSSTEGQNNKIQVCQQNIPFNQDMNQKLHSIKRNQSTEQIDAKQYLQKSIHQNADHYGKQTSHQRVNSECESEQNKENISFCVNSVQSNTQRNYSYETSFNSKTIQPEKSYFMPLKQQQQMQKQIRRNTNMSTDFSNHNNSQRQTTNSQNNSGSYNQNLNSYNSNQMNQAKKNSDGLGKLLASQLNDLSLNNNIIESYIEKVFQKDLSLQSEQGGFQPNQGHTKETEQSFNKLNLQSEHSEAQKSLNQSNYNSDQSIQDKRTQQQSQIQSQLQSQILYEQALQQKLKLLPQSKENKNTSSFTQIPKPFNKFQEHPAYNQVQLKNLNKYLFGDNQDVTQITKQESNQINKQQELNAQKLINSKELIQKTLQSDGSNDDIEQSSLLCQQEKEIISQHKHSKQNENQKDLEYGSYNSINQIQNNSSVYNQNIQNQAQQELKIENQNLQNKMQELEQKQSQLQQTLIQKVMQINCMENQINQLEKDKKLMQQSLDQIQQQLNDEMKKQQEFKLANESLQEINQKQIKTQQDLNLQIQQLNFQIFQLEQQIYDVNVNAKEKEKALEHQKNEQILLLKDKFEKDFEQLNEQHSKLVQLQNICMNQKETLSNENQFLHSQLEQKQSEIQQYQTKISAQEMEIKNLEQKYFQSNSSNHQIQFIEQQLADAENELNNQNKKFNMVVLNISTVLELIQQKIQNYQTTIKMTDRSINFQNLSEQLMSQVKFGINQMALLIQPIIQEIKEQSQVQRTFRQNTSFKNLQDIQQTSQSIQVAEDKKDQIQCNKKIEVQNPNGIQDIDHIENKTKEQIDLKNVQTAQFGEQSLMTSQNQRELVEKQQKQEIAINDQDQNQNGFKVQNCNSISQLINNQTISIQEYIIPQSDTQIQIQNIKNRIYQRQQRRKQNESSYSSNRSFSYNSNQSNNFFTVGRQNLSFQDDNNSSPYQDQHQSQI	Endo-1,4-beta-xylanase xylA	TTHERM_00188940		1046		312017													COILED 516..780; /evidence="ECO:0000256|SAM:Coils"					XP_001016570.2;					I7MJG7_TETTS
I7MJG8	MQGYYDTNLNQEYLAQGAVRELANKNDSHNLTVDELIDWIRSFQYQDCQNVMVLNDLQNGVVFCQLVHDIIYYRQKPDFIARVIRQNTSSSSLINMTTALNAIKDSSFDVPSKIISMQPQQLCEENEFKLRVLQYLYTLQQRKSESSLFHQQFFTEQNQENQFKSQNLNQITNHNYQNSRNVLSQNNSSQKLFTPRTIADDNQHIQVNQMIQKFQNSPNLNAGSLFFNNKQKQSAEISKISSIQNNYQDNSNYNSLSSRITENIQHQPTNQNQLFIPLNQSLRSNQGVTSTPNLKASQNNSVRPTNSKTSISSLKKQNNPDNQSGEKLAFQQQQVQQSVRLNTVNSPVSPITQISNIKHYNMSIDQSSISTPNHMISLFATQTNSTPDLKGQGRVFHHQKVNSQISKFNANNDQIQNSNRMIPSSISHRESSLSKIPPSILQSQTNTSTISKKRKNVTLDLRDQQDQIQTIKSINNDLIGNNQNNSCQKSASNLSPQQNLNPKQSSQKSSQWWKDVHYIEQQNGETIQVIPVNNETKARLYRWLVDITLIKDDFDSKNVDRLAKFGKNGALFADLLNRITGKTNPLFNGIFRGAKNSSQVNVNFNKAFSFMRQQQKLNPRYLWCIDFLKDGNPNIFWGLIDDLWHWSHQKISPYDSRFKQNQQRLTAEQQQLEKSFTQRENKEFSYDKICFNQEAQKQKKLEESYSMHKANKLSQSQQNLQLSMQPSHYQSILSTSKQNIGGNQSTMNHSISMRQFTSSNNNTQQNYHQQINQNQSYQKRQGSPMQNNYILDTNLKDQSNLTLPTAYQNQSFSKALKRKSPLRTPMVQMPTNSYKEQSDYRKLIVETTNNFIHSSQSPTSNKNNNMYSPKHPSNQATARFRTEQINNSNTKRNSNFMISQGNQTPNQTNVNNLGQSTEFYVTDEKFYNLQQDLLNKSNQLQSSNRVLSPSYHSPRLESKRKSIGQMISPSSQNITQTLSRMGSSNKSLFGKSKNYVDTLRQEETRNIFSPVRQIQSATSKGGNIIDKNLEKICKHWLLEIDYQERELNFFTKDDQRFIFQDEARNGLFLQSLLFKVGMWNIPFDRKGIIRKPQSIEECRYNLSLIFEILHENKVEIHQQYQNYELLLQGSINSFWNIIYSIKKHLQGEESDSYEQNLFKILPYSQQEISQLESSLNQWLSNEIFQTKVENIFTQFYQKLCNGLFWVDLVETVTKRKVKNVNYHPKDQAHSFNNISNALAPLKTFKNFGQGFTYKEEQLVVVNKQVVLGLLEDFRRYFDGQPARQEPNYFKDGPYLGFRKMTTSSNNYKIQALEEDLDSNRQITANSPYNYTSSRNNISTQNQDKSIINATSPQSKLLNQSKSSKMVSSKEIDPENAKQIISDRQNVFPTPRNYRQGSFGEQIVSQGDLQSSFRRRPSNLSNFGIDQSKQQLNQSNLPQAEKSTIQQNLSPQSQKNQNDQDDNFQMLSSNNKMNSLFKKFVSPIKYNQNNKINYDNSFDTIQKMNSYLPESRNDQKSLNESYTRSAELSYLREMQSPKKISLNQTYLSSNIYQSSESEIFQWLCLLGFEDFVTKVDFDQPYIEEIKDGIFIAKLVEVLEGKEIKGLILEPKKKSCCIQNIRKAFNLIRNKRDVDFALVEHEEKIYEAERNYMFTLFNNLKYAYRQKTQYYHNFNKSQSRSLLNHNMTMSSPQRAEQLFYSKKEKENYILNKTEWEKSIVRPIKAQI	Calponin-homology (CH) domain-containing protein	TTHERM_00188990		1725	ENOG502SFNU;	312017		PF00307;		IPR001715;IPR036872;											DOMAIN 30..144; /note="Calponin-homology (CH)"; /evidence="ECO:0000259|PROSITE:PS50021"			XP_001016575.2;			1.10.418.10;		I7MJG8_TETTS
I7MJG9	MQIFRKLNVDNNSQEHHKDFRNLSQLVQKNNSHLKGVGFIERKHRQVNTNSDNFRKTKLAIFRQHNHEDEIIENARSLTQYNQSFSQNSSQFNSPLTTRINSPTQQSEADFLDYFVLGSIDQSQNDKRSYHKQSKSAVNPKLTQNFGTSTITEQLSLVTQEQFKLVNQSSGKLNKFFLNQIDLKKAQSLQKDIEYAQILQKSAQISGQVNHSIINNQTPLKMMLFKDSVEYYKLECKNKQFPLRIHCSDLTAPFLLAISARNKYPKPNAHGHEYLIQFDTSGSKKLEFQSLQRYIINPNHETTQSISAHQNSNSLDNKLQNPNKILFQQTKTQWIYFSFIGQQFSSFTITTEFQDDISFKFFNEEMFKPQKHIPQKQVSKMIQAKNEKYLSLAQLQKFNKEALEIIRRRKEETLKKSNNVDIVELNKSRAKQFLNLEYEKFLNKVNKVQDRQIKKVKEQQIVKEEEKQNEIQLKIQIKEYVKKQMQEARKLQYKQQQLIQFRKRWIQLITLNKLIVNIMYTLKKYKLVQKFYRKERLFAIKIVEQHKKKIQMQNTNLQERLVIQIQNSLRLFASSVKQFSVQKATEIVKLTLLNIESFKIINKIFTKSQIQYDKCKRLQIFIKTQYNSEKERAMNLLQTLFQEIRMNKKVTAQKNEEQPTSLFSQLNPALDLSLVYFLSQFTEATKKKICQQYITLRKQIFRQQYKKHNELLEDFQFKLGQYKQKVQMLEEYKNNMLQSPQLVSKNWSNVRKISLAVSLFSGNQSNKKQIDLDKSQIEQGSPFIRQKTSSFASSQSQLNSSLMEQSRIKNLNTPRNSSKKSNSNSPLSNRNSKEIFNFNNAFDNYESSQIQAKQIPSPLSNIKHKMSLRNSLFSPQNKLMEEKIEEPKFTSKRPKLNLESRKEMEDILLSYLQQQKEKNI	IQ calmodulin-binding motif protein	TTHERM_00327440		920		312017													COILED 431..483; /evidence="ECO:0000256|SAM:Coils"					XP_001026507.2;					I7MJG9_TETTS
I7MJH1	MISKNFIQCGVNLSEHQGVVQTEEEINDEEKEDNLQNRFIKQLKQQQIKGSNSDSSLISDSDEGQGIQLEINVKSQYKKYQRF	Uncharacterized protein	TTHERM_00328500		83		312017																		XP_001026514.2;					I7MJH1_TETTS
I7MJH2	MELVEFYKQKVPLLADILNYYNKSEQYNLIKYLSVIGLNNVLDTLPQAVWSQAQKNGTFSKLFSDEAKKQAKKAAESKARDKQSQPNQNQRIPQSIDDFQSQNYRNEPIEILEDPLELLNQPFPSTNLRNIQNNFQNIASSSENQAHLGPKQGVYQNYLSPQHGINKSVKSSYEQLELQHEIKYLKEKLEQLNNKISIENSKRNQSDCYEDNYYDNTNQNRRDDVELDNYYNQQVRQPTKQLRSSKQRYQSPSSKNQIAQKITQSPPPDIKQVLKSRSPQHHRQKPPHLDDNQIKQILQRDVQQGNNYGGSYGKSSNYKPSGVTNSKKALKKLNNPNDFRSPSSQNQSNRDLLIVQQKLFSSDAFNHLQFQGSNNQSLGQQQASIPRQQLNPQQKNQQQGTAIWQAKGNNSSDSKNKISPNQQNLNQQKATKVNPHQRQKDYYQSVAYRSKEENKVHTLPKSLKNVTSKIKDEIQKHKEQYRHSKEEGRAGVFDQFDQQDAQDQGYQYEDQNEYNQYQDQQQQQQFQGQNQIKNQQQNFNRDPNILQQNQLYQQEQIQQIQQQIPLQQQQLPLQQQNHQYQQISGQYAINYDIDPTQVQSHQVRHHGSTETYPNELVQYLSVDSRQTQSNDFNEFQQNQKSPVVQMQQQRQQGFNFQNQISPNGTQDPQYLMHMMQQNQQLNPNLISSQISLQQQQQQYQHPQPQSNLEQYQKSYNNNNFGESLYQSLEKKNRNFNQLNPYIQGSTQFNHTPQQSGTHQNQGSYPQSQYNTYNSNPQASQNFRQSQNNQLQQTHQNPVEFANSFLSSPLIKHLNSDQNLFTSNNIQALAMNNYNPYLNTSNTILTSQNRDGKQSKLFGETGNINQGQLYSMSPQMNNFSPPGYDQKQSQIIGSNSIYIQNQAQGINQGMPNQYQINNNSQNTDNNSSNNNILQSNNENLVHSWVKGSSSGHSNTANNIQNPIGNTSNSSNRHQLKAGSTGSNPLIGSQLTVSKNIESQSPGKGAIEDEIQNVASPQFMNNNPVEQSVNTFGNQDDQDLAQNINSYRLQDDQPKYFIGEKKGSLKQKDQQVQNNPVKEGASRKGSQTSDQNQNISPQAVPQSYQQRQNATIIDQQQEVYSEEEPDDDQHDVKRSSQNGYMKQSDSQTAKFREKFENEDDDFNDQNQNIKYKQSQIQNQGISSSSEENQQNNNEDGEQFNKSEEDNYQNKQEDFESNQQEYQDDENQEEVNDNQKIDDNQDNYDEENDNEHNQDENSNLSGEEAQYAEQEEEEENDENDEEEEDQDESNQ	Uncharacterized protein	TTHERM_00189090		1288		312017													COILED 175..202; /evidence="ECO:0000256|SAM:Coils"					XP_001016585.2;					I7MJH2_TETTS
I7MJH3	MLVYLFFITFAEYVIAQEQQNNQTQPTDYKVLNLYEINQIQQANNTQSMILNLKKNKQDLANNNFLVIDIDLTFTQIPQSTFIACLNFNYDVLQDINFQNAGAYSCQYMDANATQQQISQHLIVINASDINLVNNNKAYLTIFYLEHPNDFLSESKQLKSQINYVLVTYYSSWYPCHNNCNNYNGVCNQKTGQCQCQPLYFNIDCSFQADSLNLNQNYDSVDITIYQQKTSYFFINLTQVMLNNNQSHLTLQFRQMNQEAMIGILINVNELNLPTDNQNNQRFVMSNQIMQIQNVDLLCSNYYLQNVNDTDIVNIGGLQIQNQCFLVLAMKQAMSQSQFSLIGVQLELQTSSTTYDVGNNNNQANNQNNKSQSSQLNQVQITIILVCSLSGMCVLIIILKVLKKKLKSTIQNRNLNINNLQNDVLAQDFFNFVNQHTQKDKIKQLISQKKRILQEYLMPIIKFQSSIQQSVNKIEAQQSKILVDQGKIKNEQNSDLEFKIKCNNILPSLQVQVMSPVQAGLLGHKAIQIISNCQSGSKYLDEENKDSLSQQQNQEKKVPSLSESQINGKQTCSICLIEFNSDEQIRQTICNHTFHSQCLNDWLQKNDNCPICRQEFGINQMIEYIVSKKLELIQDQTQKDRINSNKEQLLSKFQKVEIFELEGQQFLNMIKKYLIEQLSLDQFQFEYEDQKEQQNVQKDKNKIDFQKIIDQTSFLSKNQSSQYSPQKFQATLYTESSPENNKDFSQFNLMMSLNQDYSNKHLNSNQKLQNQFCYSIESPKTPKYYKDLEQKQKANSKHKRNAYQQQSKFKTSQKKSKNVIEDNIIEEQDGNNNNQEIKLNFNLFKSNSENLLESNFEQAQQENILINKNTQKLAKLNQSLNS	Anaphase-promoting complex subunit 11 RING-H2 finger protein	TTHERM_00328560		882	KOG0800;	312017	PTHR45931:SF3;PTHR45931;	PF13639;		IPR002049;IPR001841;IPR013083;											DOMAIN 572..613; /note="RING-type"; /evidence="ECO:0000259|PROSITE:PS50089"			XP_001026520.2;		SM00184;	3.30.40.10;	cd00055;cd16454;	I7MJH3_TETTS
I7MJH4	MNPIKLNIKPQQIISDQNVVSPNFRVSQGIVSISESTPILRVPTSVQQIKKNIIFQQPQQQMQLQDLSPHQLSGSNLMLKRSNSNQLKQLRYEDRRTPQKSKQRLPDINSSNNNNSNSVINQKKTSGFSNLLQQNKRVETSPIQSAKNIYSNQSTISLLNNPLNNSLITSELQEIFVKEKDERFRYLMKHGSLKKIENNGGIIFSELQQIPGIWVCYRRPSVREQQIEKLNLDKLELSHIPLLEGEEKLKILSYQHNKIVKVENLVSLPNLLYLDLYNNNIKEIENLNSLVQLKVLLLPKNQIQKIKNIEMLQKLEVLDLHSNKIAKIEGVHKLINLKVLNLANNLIQKVENLENNITLTELNLKINLIDNLLNFSQFPRLSKLYLSNNKINEFNKIKDIKLLTQLNELNLEGNPISKQRPEYLLNILEILPESTSIIDHKSVAQFKEELDSLQNQLKTIKQQPKLQINNEKISNNVSLQDQINLQSNNNRESTPAKNIFKNDKDTKDVQSANNINEDMQPQEVINVIKQQWIEEEKRVKELDAQSAQRKSYLKNSKIEGGHAEIEEDGTYSLYVYGNAYEIVLSNPLFQENIERIQLQYILFDNLVENNVLSQIKNFKKLKEIILKDNHITSLLQLAKLEMLQNLKFLTIENSVLNKCSFFKEFVVYRFPFIQKFNGKEIRDVDKLKAKQIFNNFDKILQLPDKYYNISQIREYANDQQTKKDKQYVKVFTKTVSSQAEEFVSNILSSHVVEEYEEQQCFDQNLDLYILELLDDIVN	Leucine rich repeat protein	TTHERM_00189140		778	KOG0531;	312017	PTHR46652;PTHR46652:SF3;	PF12799;		IPR001611;IPR025875;IPR003591;IPR032675;									COILED 336..363; /evidence="ECO:0000256|SAM:Coils"					XP_001016590.2;		SM00365;SM00369;	3.80.10.10;		I7MJH4_TETTS
