## Supplementary material for "Unconventional components complement the cryptic kinetochore of the ciliate *Tetrahymena thermophila*": Table S5 (part 10 of 30)

### Sheet: I. UP000009168 (continued)
Entry	Sequence	Protein names	TTHERM_ID	Gene names	Length	eggNOG	Organism (ID)	PANTHER	Pfam	NCBIfam	InterPro	Fragment	Gene Ontology (biological process)	Gene Ontology (cellular component)	Gene Ontology (molecular function)	Gene Ontology (GO)	Gene Ontology IDs	Transmembrane	Subcellular location [CC]	Coiled coil	Domain [CC]	Domain [FT]	Protein families	Motif	RefSeq	EnsemblProtists	SMART	Gene3D	CDD	Entry Name
I7MJH5	MSDKIQQTLVNTPAALSGLVMEECNFNYNLQQNANNIQTQNYFNTTSSLPQNGILYSNSFNSSQLPNNIKINTLNVFGECGNNNDPNFFMNSFDQEPSSPRNDYAYIIKKEYCFCDQQEQLFQNTQNFDFFNDKPNNSFNNNLFNRHSSKNQFGNNQSNNSKNNNQGDKCLSFFFDCSPSVNPFTQGINNNIYPQDCAGQQQQQQNQLGLCQNMNNVNQNMFADIPQLMKADSIVDGIQNEIPAHFLQDISFERSQRIQQTRFAESGKSYQFDNSFNLAGFQQSQSSQNGIASQSQNQIFSLIKQNQIISNYPQQDQFQNIAEEINLQINTKKEEETQSTGNFNPKQEQYYNLNGFPYQDEQNENFNFKGIDQVSNRDCSTRSHTYFNQNQQNNIVSASNIDSTVNDDEESKSCKKVDKKKRICKKKEKSKEAQSPLAIKLETERIVEQKEDRKRGKKTLYYKGSDGKQKKFARITKSMIRPVCNAVCKYLRSYGAKVEKIDWLNQLRSFLIENSKFIPTAVDFFENHFEKYVNSSPKLIEKSEYLLFKENWIRGVSDPANFKGLKQTK	Uncharacterized protein	TTHERM_00189190		569		312017																		XP_001016595.1;	EAR96350;				I7MJH5_TETTS
I7MJH6	MKNQRSSTLSSPYDSYMYSQDSIEMNSAQINNYKLDDSPFQKLRGFSQNPQNRNNIDPNSILNTSPFAEGNSLVGIPITYLNLSNNSSQANNIQGDNKKQLQEAQQKFIQGQFAQSQILLPKSKQVLKDYKSINRNDQYSNINKIEDSGSPTDKNSGFDTGTFGGSAREDTFNLQISHRANSQDVSKSHNNQSYESPYSKNISTEYKTNQSFINENQVSIDKSKLSSTHLSYFSPSPLKQPKQSMLFNEQDKQQQHSIDYKLSSPYKDKIYSKQTEKYQVNQDLQSKDYSNVSKQINLVQNENIIIPKVQSSQPAKQNQSINYALNNTSQISEQNNSFAIQNNSIANLLNQNTQKNNLNSQSKYQINKQKYIGDNYNQYNNQNPTTNNILQKQNQFKEVKQQQNIQDSNFDQKASQISNQIDQNQSQQNLSQLVFKKQFTFQKQQTLDSNESKDFNQQNQNVNLNQQPQKIQVSLSKFSNNNQEFNPTAMLTNISEHFTTNQSAVTPQKQQYEIPQNSMNEFYEQMFQQNEEQGNQYNTNKQKNSNLQIYIDNEEEKYEESKKHTSNQRIHSQSDDFKQSSGLLIFDKLNTNLKEQEKQNQDNQFDILKLQSERDNLKEFIKNLETRNNLLNERIQLLEANLSSLNSQNMENIEKIVSLNKQLSEQDSNFQKKEKLTKNEQNQQQKDLIEATQRQSVLQSEIQKLIQRDLEQEKKILELTNKLNTQQQLRNDYEKAVKEQEILVKNNQNSIQIIEAQKVEIQKLQNLLSTKGQQEFPQSNQQQEKYEEDKKKLENECQKLMERNKVLEEHLSTMKISCQKLEQAMAANCNSTKGWLEKYNKLEKSYLNLQNQFRVEQQKQIMEKNFASKKDLMSNRSQQSFNRFRSELSEQEIKIQFQRNQELIRSEVQNERDELDHQNQQLIQKIAEIQNQNSQLEQQVQNLIQNNKKQFEENEIQKKDLISKLNIMINENSKLIDAYNERPMLIQKIQQLSQQNLEQFKQFGDNSTPFITQFSNIESSGLSLQPPSQFNSPQEEIKWYRLKCNQLEVKLKVKSEECAELIYQNKSLKKQGRGNNLEELTIKSSLYQTFQQSPNSNLIKQPGKFHSEMVLNANKQNTIQEEKDNRGFCEKLCQNKKESSSNNNINNNDHDINSETGRESLACNVKCL	Endo-1,4-beta-xylanase xylA	TTHERM_00189240		1168		312017													COILED 593..648; /evidence="ECO:0000256|SAM:Coils"; COILED 688..736; /evidence="ECO:0000256|SAM:Coils"; COILED 776..810; /evidence="ECO:0000256|SAM:Coils"; COILED 901..953; /evidence="ECO:0000256|SAM:Coils"					XP_001016600.2;					I7MJH6_TETTS
I7MJH7	MENFALNIDIIRGINISNKIPKALFIYIIEQIIKFTKNQNNEFEKTQLTELCLTEAPELKEEEVHSVLDSFVNISRFGSKKGLTAKNMQSFLKENTMIDEERMSIFVSLFQSQINEQNIVKMINLGKLIDMKWNVCSFLSDQKNKEINKIYVKLELTVQTSTGEVIHDQFALSLQEFKAFKEIISEISVVSEQYNV	HCaRG protein	TTHERM_00189290		196	ENOG502R2SJ;	312017		PF07258;		IPR017920;											DOMAIN 127..195; /note="COMM"; /evidence="ECO:0000259|PROSITE:PS51269"			XP_001016605.2;	EAR96360;				I7MJH7_TETTS
I7MJH8	MSQAYKEPPNYFGIRFCSMGCNDSQTQNEISGSQVGALQMLQKINEKQMRQQINLNDSKESDMLDGLSEKLDDSLQKKDFVQPSLTQKNTLSSLKMKGNLQSSQQSRLNNNDTFKPYQYQNDLQIQEQMVSQQNQPMQFQQGQQPLARVLGYEYSENAESGEDEDIQKYHYENENIVKRFEQRFQADKNASLLNKDISQNQQNMENTNQFIQFLQESQQQDNLESSERFNAQNFSSRNTNYNSKKDQLNQFISQDPSFKNLQEEQIISPRFTEDTAFINNAQLQKILQQKIDQDLLLIDQIKNQNNQQLAYNYAQYQNAASLNSQNFTQQNPQEQQSQQQQQQLQQLQIITDGQDIQDKYSQMMNGVCISKRSEQSINSDDQNQYLEKVAGDINNLSQNIQKQKFLRAQNSLQNINLKQNSLNQIQNFQRNNSYDRSQQLQDEKNIYPQNFQTISQLNQQKQNQKFNVNSQGQQMYQIPQGYEVVNINSYQSEKVSFQSEAQQIKQQEGDRPITVESSHGTEYTSYSQRNLSKTLNNPNSNNNAKLLNSLPTTNNPLNSYLFLNSAPLENQSQLSNLRDQEISEDIKCNYSQSINEINPVDQEQQAKHYLLHQHDKKKKRDLVSDSHLFNSFNNTNFFQNQTIQNNSVLQNSNLNQSNQGMNTLHKNSQNRVVNLSTNSEVHEYSKSKTPLNEIPVTPSHVNNFTSYVVLKEQNNQKNDNHENDDHDAQDINRDSIYSNNTHQGSSVQQGQIDMSHIMKKVKDIQGQEQKEFQQNQVMLNSFNTQSIPLASINNYTSINQYASINQNGNYDTARTVSQVNLNSHHFYDAISSNQQLNQVTTLTNSIDGRKKSECVLTPKNQKNGIISSNPNLYSQYTFKQSDTPDPYSKELNTIQLSNQIQNVIQETDRALEQTILDQNSNNKNNLALSLSPENEQNLFMQDQQNLNLQTMKENTEDSRIPDDENKHYIHEGSIDIDPSYKLSPKVKSQSSLSNNQIFNENALKNLINSIQQLSNHSSNNPSKQLQEISQYQTNKELNVTQNEKLQYGSQVSSRQTSPFSKPSLYLEKLEQISSPIVIDPSPKYTDQNSLSQLSMKANSFREEKTKQSGRQNSQILNNTNQELLDKQRIEAALMNKDDETEDNQKLIQIIQQTEQMQQQLYSQQQDPVKKAQNTHNNYNLQKNHEIEEKMFEHININKANQSSVQSSENNYNNQYYNAQYSNQAQNLMMNHPSKQYENTPNFENSDQSNQNANQFNSKYNQNQAYQAPSSFQLSRSQDQDRSQYQSISYTQRHDRHQLPVNNNLINQPNQIQQNIQNNFQNQYFLNPDYQIDNQGSVINRDNSKNLSQASSIRLNKSLQQKLNENNQDWSQNNDGTIIFTRDGLEFTNFESTNENQFLNSSKMQRESHHPLSSQFEQSQKPSLQQNKSNQPQSQQSEIQSKQFSNQQDHQYQEQNFEKVSPDVQKKNRSPSPVQIKMTKSSELKYQVSQERIKQLNEKVQKKKDLVNQREQEFQKRIEEKGQKQENQVKEQNKQLRIQNLRLKEQNELLKKQMECIINVNQNVNTIQSSLNGFNSTSTNKQFDSAVASSRLNSTPLKNSQKSPVKNQKFSFKMKSPSLHQLNNSSYHSLTKSNVAQATLPVISIQMNLNSNQTTYQDLDNHQKNGQNIPVNFLLNQSKSIQNSKTNTPNNNTFYVDISKTLQQTKKSNQDIISKDLSSIKSNNNHFISNYESQKSSMFDLNNQDHPQINYSPKNIYDYDSNTDYQSNNPQLQYNSQNQMAPITVQHLVHEDPQINNNYSQFNHLDNELITQNNHSQKFIEQSSGNQEQFNHQMIPTFSKVSQQSKLLDSYGNNSLGDNYTNTKDTFQQNSPEQQLKVSGKHFRSFSTAAVNQTKSSISSKPQNQLFDSKNSIGFDNLQPYINESQKQNQNESDMKASEGMNRQIEQNYVKKQQNNQLYSSKESQNGNYNTNNSRSQYQSYSTANTARKNEMSKKQNIDENKSKNEYIMSAHLDNKKNSQQALKQIGGIREKVDQELKKSNITGKYKLVQNIDNTYSLMQKNTKQPLQPNQISSSELTKNQYKNNFMPRQYNPEEFKKKSKNEYKSQENQVQIQLNQQQAKGMLPDQNEPIKEPLKLVIMPQIENSISPNQISNISDQSKQLQNERSQISTFQKKNSSPSLTLPKTNSNLSIGLKSHRSIQQNTAVELSSNFIPQNMSNISNNSKNLSQISHNQFNNVPSQSQINSQYNTNTAQTTYRSNTNKQNEDTNYLINNAMSSIFQKIENCYDNIQAGYDESVSALKKETK	Endo-1,4-beta-xylanase xylA, putative	TTHERM_00189340		2305		312017													COILED 1485..1552; /evidence="ECO:0000256|SAM:Coils"					XP_001016610.1;	EAR96365;				I7MJH8_TETTS
I7MJH9	MFKKPSNLLNLMLKYGSKLLMVSYFVNAEQAKIIIEFYKLINQAIEINQMKNFLSKRNKSSPYIKDNNALPSIKSQESVKCVSIKSIETDAGNQSFGKLINKQRKSSTLINNHVKFASDTQISPLINNNSEHFLHSNNKLRSLISTKDTLECINQSASSMPLIPQEQKSQITHQSIKKNTSKSLVDLFSKNKKQKSDKEIKEENGFQLGSTKYQIKKQQFYNEVSELQKLINSTQIKRESKKLTSLMNRRDSHLFHFFQPLIQLSVLNEDYHQYSKYQGISPIIMKEYTNQNYLSNVLQNNGTGLILVENFGVVSVIPSFEFVVKESDCYKHPMDTNFLVDIMKELVLYQFQIANFIDQEINEMCKEIVLKHCYFAQNYKSEKADFIQSYIHWTVYKKPLEQLRDNGRSFNDLMLTVYLGHEQIDCPESIFSPTGKNSYLPSLQDIIRSTLRKFSYEEIEQILSNVICIGNYFNLKGFKERLRQDLKNMYKTIDIQPEIRIFQI	Actin	TTHERM_00189390		504		312017	PTHR11937;PTHR11937:SF155;			IPR004000;IPR043129;				ATP binding [GO:0005524]; hydrolase activity [GO:0016787]	ATP binding [GO:0005524]; hydrolase activity [GO:0016787]	GO:0005524; GO:0016787								XP_001016615.2;			3.30.420.40;		I7MJH9_TETTS
I7MJI0	MSQDIFELIEEQTQNNDPNTIEELVLDKSKIGKFTEEIKKKLESFPNLTSLSLNECEITSLENFPKLPKLIRVELIDNKITGQQLKHLLHLSELQSLSLGGNLIKNLKEIDVLQQLPKLFQLDFLNNDVAQDPNYREYVFSTLKGLGILDNYDSKGQEVQYDDEDDEDGDDQDDEDEDEEDDEDEDEGDEGDDDEEGVNQNEESDDDEEVEEEEGDEEFDEGADDDDAEDEEDDDDAEAIEQKSTQKKKVKPN	Uncharacterized protein	TTHERM_00328610		253	KOG2739;	312017	PTHR11375;PTHR11375:SF0;	PF14580;		IPR045081;IPR001611;IPR032675;												ANP32 family		XP_001026525.3;	EAS06280;	SM00365;	3.80.10.10;		I7MJI0_TETTS
I7MJI1	MQVEPQKSKSINLSKKELKSFNKLHLKQNDIKEIEELNLSANNIESTDNISLLTNLKALNISSNLLVKMYGLPKSLILLNASNNKINELFSIRNNQVLQSCFDQMANLTILDLSKNNIAKLHSNLFDNCKHLSDIDLSHNKISDQLECFVKLPDLIKLNLSYNKITDLNSLCQLKGCLVIALNVLSNTVTKQNSLQCENLLRAILPNIQSLTINQERSLTPQPMKNQKIEKNKNSSALPDKTQKQFISPFKKRLSIASTDSSTKNLSAQRQLQFDNVSFMRQVDPQNETQVFQDFILLNNSFVQPRQDIPQNACIFSSASPFDYVDNQQKKIKLQENNENDEKLHNHNSCLKKISILQQKQKMDQELINQQTKMIQDLVFCKNCEEQKKIKQVALEEISFKEDTMIQKSFNLTYLKAKFDILMFAFSKQTKLNINEIDDYLKQVIGDKVILTSEQKCQLGYLICDKVHSANNSKQSF	Leucine rich repeat protein	TTHERM_00189440		477	KOG0531;	312017	PTHR45617;PTHR45617:SF78;	PF13516;PF13855;		IPR001611;IPR003591;IPR032675;														XP_001016620.1;	EAR96375;	SM00369;	3.80.10.10;		I7MJI1_TETTS
I7MJI2	MRLKNKLYLKIRRLPNQQFQEVLEKLNSKNKKQKPKKDNLNNRQDQENYTLSKVSQTLNKVNQTLDQVNQTLNQVNQQQTQINEIKEKLEQNECNCNCYIF	Uncharacterized protein	TTHERM_00189490		101		312017													COILED 51..95; /evidence="ECO:0000256|SAM:Coils"					XP_001016625.2;					I7MJI2_TETTS
I7MJI3	MSGITQLKQNCPQLNQGILPNQSYNNPGRLVLFNNYSQINNVQTQQLMKIPTQQPYQVQTNQIRQVQYGIPQFKNKSIEQTALPQRLYYQIHQCQQTPQQVQKIQYITQKCQPIQQNYSQNPHQRQQLQYQQQQIQSQFTSDKVSTNFQPILPQQTVDYSKIANLQYNTISPFVGSVKSSSPLRIHQIEKLTQPTTANTEMTYRGTIQEIKPLNISSYGAIQCQEILKGDGNQTDRNNQIVCHTFQNEIQNNDSFLNQINNNDALNVSFSKDKNNNVKESAGDLESIRKSYQNSHNNSFLLSNLQNAPLISSPQKQINFTPSSVKNSPAVKINHFLPNLTLINNLNEQSNHYPTHQRSKSAWSPLKQNKEFYLKSEEFQFCTPMKQMNSDQVLDIKNSTPKQVDFKENQCYSQQGIAFSPIIGKVSLQYISKNNPQPHFNDQPSQFHKTPERSKDAVSCVFFNYGEKKRPTKIKLKYTPIEQILTPDQLQEYQTKHQDLNLIQNKPESQINISSEVTPLKENNYQEQKKQQQIVSLNNYCESYVSTSQVNTESNLNDQRTNKNNNSSNKFQSCLYANELVSSVYS	Endo-1,4-beta-xylanase xylA	TTHERM_00189540		585		312017																		XP_001016630.2;					I7MJI3_TETTS
I7MJI4	MKKAYSIAILVLLFFQCVHLADEGTLEDVQKEIEEDPFVYLDEQGQKQKINNPTDEFYYKRIHTVQLEGSTGETVYWVNLYMGSPPQKQTAIIDTGSSLLAFPCSQCESNCGNHLNKQYNLTQSLTALKMSCGAQFDNFRCQNCNGNQCTWGVSYMEGSSIGGFMAIDYIVFGDEIQDYLNSKNRQNLTEIEDSEYLKYINHEKVQIPFGCTTKETHLFKTQVPDGIIGLAPSSNQYNNPPNIIDRIFSQHKDNDEQLVFSLCLNSLQGGYMSVGGYNHELHIPGSKTKIIKYNKNSNFYDVSVKEVRIEGQFVTNSLPHPILDSGTTLVFGPKSFIDPMIDAINQLCKNNQKYKCGNAKENFNRQIRWLYRKSDEFPTVEDFFNSFPVLEFDFGDNIIEWKAHGYLYIDPDNNNPNLFQFAFETHPSVSKVYLGGPFFKNYDILFDKNKGEVHFTPSSCKLPHVNSVLMNLHSAKIRKTVMDNQYIEDLRKFQNTYNFTNDFFKNETKKDQKDEKNKEDNDQQNKEVQIIDKIKSHEKFFISVIYVLVLLIVIVCICLCRKSSGTDNKDLIPLQSIEVGIHDNSNMQDLPQDKDEQLRSEEDNPYGYKNDPVYNHEQIHQDDEESYKNSPNTAMSDEEKERQKALQE	Eukaryotic aspartyl protease	TTHERM_00189600		648		312017	PTHR13683;PTHR13683:SF375;	PF00026;		IPR001461;IPR001969;IPR033121;IPR021109;		proteolysis [GO:0006508]	membrane [GO:0016020]	aspartic-type endopeptidase activity [GO:0004190]	membrane [GO:0016020]; aspartic-type endopeptidase activity [GO:0004190]; proteolysis [GO:0006508]	GO:0004190; GO:0006508; GO:0016020	TRANSMEM 540..560; /note="Helical"; /evidence="ECO:0000256|SAM:Phobius"				DOMAIN 76..456; /note="Peptidase A1"; /evidence="ECO:0000259|PROSITE:PS51767"	Peptidase A1 family		XP_001016636.3;			2.40.70.10;		I7MJI4_TETTS
I7MJI5	MKSNRKPSPSPNQKNNKQGTNPALIFQQPNDKILLLTNKIDQNQAKARNGSNSQQQKKSTKKESQKNYITIVKTNNTQNNEKKIQAQTFNNFSVNIPQEQMKNQLGIKQVQSQNALSANSLNTIESPLQQDMVPGIQNLQPHKGVSMFANITQQQQVSSLSYSQSQAQNSQVVENSQNLKQKQSSPNKYLQNSQFELTYLQEYQQYIDYYNNNQTPYYAFEEITTPQQNNSYQIDEHLNAINALKSKEASIVINNESYQNLNDANKLNKNDYSSRTNLNQSNIPLQQYNLQIQQTPYLNNTNQLSQLLQQNGQNQIQNNSNINNSNTQVDNRMQLSQLQSYLLKSNQIQVQILNNMNKRPLFNHITDNQLLQNQTQLNQENQYPLTQKQLSEINLKMKEHRDYNQGLPNVSQIAIQKRWEVFDLPFKNTIASLISEKGQTYIYKFDPQGSLPDLAKYKLNYKFTNIPCANIAIDQKNGRLFVYDNDGNLLVFSQDLEFNEGKPIIKLSLEERFPRKNPTLFVKTYDNYTLVFVIGGFFRQQTYSNIKVFKIERRNASIRYELSINMMKRRRNPIVFSYSVKNTTNTNGSVQNQIGATSGKLNSVHQNTIETEKEYLILLGGNSYDPESDANITGEFIEIDKIHTLINQRNNLSIDITDFIKIRLHSSFDDSYEISAYLTQGYIVTWHNEEQEKTKLLIFQEKLKNVLEIKKIDLGLSKSSTFGILDIVYSDIIHKGHKGLMRIEQDYLSYFNQKGQDIHIISLKEGTEVYSTKKKTNFFKPKGVQNNTLSNLVKQKDQEEEEVEEESEDEEVTQKKQQQEKEESKKLEQAEQVENAKKESDKNIDAKDTKEQSQTLSERKNGNVNNLSPDNILSNNKLLSYDQNPFIESKRDYKDDELKQLAENEQQKKEEENKNKEKDKDKKDQDEGEEQEDEEEQEEEEVQKKKEKNKKMQKNKNKKSNQNVNSKINKFCKCKCKCNIFQMSFFL	Transmembrane protein	TTHERM_00328660		987	ENOG502T175;	312017	PTHR21723;PTHR21723:SF3;			IPR026160;														XP_001026530.2;					I7MJI5_TETTS
I7MJI6	MKESESYEDISSSDDDDNEETKNSNQGNNKQVSKCDILLGRTLQVVTIVLLLLSNYIVYSLFLRRWFKEDRKFYLMIRGIELDNTGTCLFILYQTFFFLAIISYFKASLSDPGFLKNLKPPSELLEENQIIYCQKCPDKKWKPQRAHHCKTCQKCVFRMDHHCTWINNCVGLKNQKYFILFLVHCEIYCILLIIYLVFSAVLLYQNTPKLFMLFIGMTWKHLVAILFIVLSALFIFLINEFLSDQYDCLKTNQTTVESYKEKFGRPYSFFNQLQLVFGQDQFYWLIPTKPKYNCNYLELLYNGEELAEMLQSNADFIEDHFYNQQSEIYEACRKYKVS	Palmitoyltransferase (EC 2.3.1.225)	TTHERM_00329710		338	KOG1311;	312017	PTHR22883:SF23;PTHR22883;	PF01529;		IPR001594;			membrane [GO:0016020]	protein-cysteine S-palmitoyltransferase activity [GO:0019706]	membrane [GO:0016020]; protein-cysteine S-palmitoyltransferase activity [GO:0019706]	GO:0016020; GO:0019706	TRANSMEM 43..63; /note="Helical"; /evidence="ECO:0000256|RuleBase:RU079119"; TRANSMEM 84..105; /note="Helical"; /evidence="ECO:0000256|RuleBase:RU079119"; TRANSMEM 177..198; /note="Helical"; /evidence="ECO:0000256|RuleBase:RU079119"; TRANSMEM 210..238; /note="Helical"; /evidence="ECO:0000256|RuleBase:RU079119"	SUBCELLULAR LOCATION: Membrane {ECO:0000256|ARBA:ARBA00004141}; Multi-pass membrane protein {ECO:0000256|ARBA:ARBA00004141}.		DOMAIN: The DHHC domain is required for palmitoyltransferase activity. {ECO:0000256|RuleBase:RU079119}.	DOMAIN 129..261; /note="Palmitoyltransferase DHHC"; /evidence="ECO:0000259|Pfam:PF01529"	DHHC palmitoyltransferase family		XP_001026536.1;	EAS06291;				I7MJI6_TETTS
I7MJI7	MIQNLQSELTSPNYSPTKAHDFRQSDLSPTKIRLQHSVSNATENQIFSGTFSQMNKKVIPRPAQEVKLTIQEALQRVGTNGRYQIICNIFFFLQWLIAGAVLNSPIFLFLKPTFECDNGLNGTECENWVCKQSNPLSFATYIPKSLVMQFDPPLICERQVIADSIIAITYSGSIAGFIISSYISDNKGRKFASLIFWIFAGIGSLLSGVLIQSPWLVAAGLFVSTFGVNPVITYVFCFINEHSDGKFREYSLALLNALFAIGAIYLAITQYITDNWIHLQIYFIAIPIIVSNLFYYYIQEPPIFLFQQDKKKAINILNHIAKINKKPQIKEEDLKEEPTSAEQIDQPQSKTTHTYGYLDLFKSKSILITTLCCSLILFIIQFHLYGTNLTFSSIGLEVKINTVIIYSAEAVSNLLTVYIIPKISRRKNGFLMIASNIVFLLFFFVKLPSDCDGFCSQKIAQTVLMGVARFLLGFQINIHQVYISELYPTSIRSIGIGFTSIVGVVGSIICGYFVTFFSVENLNPIGSMGIAGLLASLLYIPLKETLNQPLEDNIPEQTVQMQSIPSTNIIGTQQIIPENIKIQS	MFS transporter	TTHERM_00190650		584	KOG0255;	312017	PTHR24064:SF641;PTHR24064;	PF00083;		IPR005828;IPR036259;			membrane [GO:0016020]	transmembrane transporter activity [GO:0022857]	membrane [GO:0016020]; transmembrane transporter activity [GO:0022857]	GO:0016020; GO:0022857	TRANSMEM 85..110; /note="Helical"; /evidence="ECO:0000256|SAM:Phobius"; TRANSMEM 160..179; /note="Helical"; /evidence="ECO:0000256|SAM:Phobius"; TRANSMEM 191..211; /note="Helical"; /evidence="ECO:0000256|SAM:Phobius"; TRANSMEM 217..239; /note="Helical"; /evidence="ECO:0000256|SAM:Phobius"; TRANSMEM 251..273; /note="Helical"; /evidence="ECO:0000256|SAM:Phobius"; TRANSMEM 279..298; /note="Helical"; /evidence="ECO:0000256|SAM:Phobius"; TRANSMEM 366..384; /note="Helical"; /evidence="ECO:0000256|SAM:Phobius"; TRANSMEM 404..421; /note="Helical"; /evidence="ECO:0000256|SAM:Phobius"; TRANSMEM 428..447; /note="Helical"; /evidence="ECO:0000256|SAM:Phobius"; TRANSMEM 494..519; /note="Helical"; /evidence="ECO:0000256|SAM:Phobius"; TRANSMEM 525..542; /note="Helical"; /evidence="ECO:0000256|SAM:Phobius"	SUBCELLULAR LOCATION: Membrane {ECO:0000256|ARBA:ARBA00004141}; Multi-pass membrane protein {ECO:0000256|ARBA:ARBA00004141}.						XP_001016642.2;	EAR96397;		1.20.1250.20;		I7MJI7_TETTS
I7MJI8	MNNLKLISILIATTVIAFTSLYALQTNFSVKQESQLNFVSQNRCFDGEYACYSNSQCCSGKCIKPSSDQQMATSYCTKYERPACGLPKEQCSSNGQCCSKNCVIPPPIYSINPYCA	Transmembrane protein, putative	TTHERM_00329760		116		312017		PF11703;		IPR021712;											DOMAIN 42..64; /note="UPF0506"; /evidence="ECO:0000259|Pfam:PF11703"			XP_001026541.1;	EAS06296;				I7MJI8_TETTS
I7MJI9	MQISTDMNLQNEILVVQYQEDSLYYFDLQKQFTTIDEAYKFIENTNLNEENFQNFRVAIKSNEYHVDFINEIQNSWQNQIEAKKKDKYFQQEEEEEKYVFNLHFQSLTLQMIQNLESFLIKITENVNFIECLYNPTKIIINNLKQIKMQEFFLIFNYINSIANSIAYSKQIKIIQNLFDKCPSTINVDNLNIETSLISTLSRQLQTLILMIVMQNNSFLSLKQNSSFVFLKNSQNFM	Transmembrane protein	TTHERM_00190700		237		312017																		XP_001016647.2;					I7MJI9_TETTS
I7MJJ0	MHTIFRNQALFQQNVLGIQNIPKQSEKPKSSSKRHIIRHAIYFKHSKLVLQKQI	Transmembrane protein	TTHERM_00329810		54		312017																		XP_001026546.1;	EAS06301;				I7MJJ0_TETTS
I7MJJ1	MSGASDPFSILNKGGQDMRVNQAQKKQVVNRYWKGVAPEDADDDDDEFNMFEDAPAFKQIQEANLKKQDEAANEHKSNILVDDIQNDQKQIQEEEEARKKVLGRRRQVQKSQLVSSNQEQAEKKDPQQQSQKQDDHQKQAEAGQQKQEQTGQSLQNSEIQITTHNINGDIKVESRNEGRAAARARLLQRQKEEEEQKKNKQLSKQQSEEMEIERRKSQQLKEKANESEKSEQSSSENEDNDDERSDEDGSDDEADDDDDEDEDDDEEEEEEVRPVYKMMKPVYIPKSERDYQNQLDIEEQELEEQRKKQEQIAKQQIKMIIMEQKKQQIIGNLGDEEQSDDSRQGKDFMNDDDDMDREFEREQWKIRELKRIRKDRDEQIKREKELAEQERRSKMTNEEIIEEDKRLGLHQKKEKRQIGFMQKYYHKGAFYQDDDDDVLQRDFNMPVGEELLDKSVLPHLMQKRRGNFGKKGQSKYTHLTDQDTTNFDPKYRVDDSLQKKMLSKQAGLKAANNLDPRKKKY	Prp19-binding domain splicing factor	TTHERM_00190750		521	KOG1425;	312017	PTHR15327;PTHR15327:SF0;	PF06991;		IPR033194;IPR009730;											DOMAIN 268..484; /note="Micro-fibrillar-associated protein 1 C-terminal"; /evidence="ECO:0000259|Pfam:PF06991"			XP_001016652.1;	EAR96407;				I7MJJ1_TETTS
I7MJJ2	MSALKAKNIIQEITPIKTKFEIIQQSAPEDSKRIFRVKRAVSTQKIPKQLQNSFYLLDQQFVESANENQYSTERTASKRQISVTDFQSLVQNGVSSQNSEGRLRTSPKRSIQKIVLKKKRAFTLDGNKNIYSQIDKDESQIQEQSKKMPHLRSTSAFDKKNTAFQKYLKNMQIIEDAENKKNALPLTSEQQFQEEMKKFQFFLNSERLVQDKNIYEEYETLGLNEKLKIESCAGMNKLVKLKVRGSKFPIRFTVYTNGGYYTIYFKDSYPSTELCNHNCDYEINQQQKFINLYDKRSSNKEIKYIFCNITFQTYCFIEINAIETAQIKSVYSASNNILEALKKFKQEKLKKEKKVMNSEEYHDFMMEIEAIKLRRKLKFQKMFPNALDHMKLNKKDLDMFRWKKDEILEKNREVRLQRTEQAIEKKDILFEERQQFREQWLLKNDMKRIQRIKEHKQYILSEWIKLINFLNFVTIIKNAHITAKIVRIFSKSMENKIHKFLKQGFQNFQQISVQERHKINAKMSLIMFTKSIKKKVKAKAGLFIKKVLTQVNQQNTLKQKILQTIQKVTMIQTFLRNYMFVPRQFILKKLWDEIINELTFTDKRRKNVLGEFISDNINPFTLDKYIHFYEIKEPKKCTYTQLVNQIDEDLKIKLLKEFRKMVSQMIVKSQNAQTEEKDDTTELKNKSKAKSQIKVKRRKKAKTITRKRELTQIEESPQTQSGHFNNQLNNKNRSNSKIIDEIKGQDSITCKKSNSNNFNNVNNNKQNNNNALNEINEQMSTSSISIQETPNMQSIIQQDQSQLEDFFLNIRKQSSSSVQLNIQQQQQQEDFQQKALEIQRFNRKFIQPQTYQEKKKLEYNMITFSGFCKKLKYSLLQKIFKEMERIRVENKWEL	IQ calmodulin-binding motif protein	TTHERM_00329870		894		312017																		XP_001026552.2;					I7MJJ2_TETTS
I7MJJ3	MKIDDCAQKENTKMKNYTKDTSDTKKNKISKRIILSLLQITKRILELYLTQQLIIENQLAFDSILWIILILIQFSYNIIMVAAIICNYKTYFQSYTRLTKNSIIVLSLLDLESLYQIIYYQKTQQEQCRFLVLIQQKMNFINNISVLYMCLFVYLFGLNQRIIYLKDIILLLVYFFILYIQFKTLGEQIRILQIFYIGAMIEVDFFFNKNNLTNSLIFIEFIVVLILILVCILIMLKQQNYLHAFASRYMIKESLRILFFKPAVIVKDFKYLQSPSLPELINLYIYKIKFKHLGYTWRIIENVIISTYLIFQMNQLKGKPQVIIIPSQISVGEFHLMLNLVICALSYAYTFSLLFKTFKIVKFIPSLSNEVILELEDLKTSQIRSDKFQNYYWTPSSDLDTNILDLRKQTFKSEKISSKVPKMSELLQEKPIQSEQQIKHAQFIKQQQKLQPFKNITKNPKNKKVTDDNQLSCSQSLIKESNKHLVKFYSHNGSFNQQMKMIQDENCENNNNKMKIELSQQINEQKNKSINIPLQNNKYFKNIKQQNIFLKQQKNKINNTQIASKTNIQRQNILQEEQIKNIQQSNNYIDSSQIKLQNQESTNKTEPSNILFFKNQSNTASNQTKNHIILLTNYNDDSVLDIIQKN	Transmembrane protein, putative	TTHERM_00329920		646		312017							membrane [GO:0016020]		membrane [GO:0016020]	GO:0016020	TRANSMEM 64..88; /note="Helical"; /evidence="ECO:0000256|SAM:Phobius"; TRANSMEM 140..157; /note="Helical"; /evidence="ECO:0000256|SAM:Phobius"; TRANSMEM 163..182; /note="Helical"; /evidence="ECO:0000256|SAM:Phobius"; TRANSMEM 213..236; /note="Helical"; /evidence="ECO:0000256|SAM:Phobius"; TRANSMEM 295..314; /note="Helical"; /evidence="ECO:0000256|SAM:Phobius"; TRANSMEM 334..355; /note="Helical"; /evidence="ECO:0000256|SAM:Phobius"							XP_001026557.2;					I7MJJ3_TETTS
I7MJJ4	MKKVVDAQFALNSVKKFVPQFANLQLKNVSIERMTGITNQTFRFTHVQEEIEPKDVIFRVFGKTCEGTFINRNDETIVYQAVADVGLGPKMLGYDNDIRVEEFLYSNVLKQEQMNTPLYRRKVAITLAEFHQIEIKQITRQPMLKQVYTDPSIIGAVEDKINKTELFTQEELGLIEEMRRVWFSRSEHDLILSFFPEDNNQEQILFCHNDLLANNVLILNNDNSLRFIDFEYSHYNVRAFDIGNYFNESQYDYNVSEEPYFKVAKEPITQQDYQDFINHYILGYLLSKNKIPFNKHQLATDEEYFKQLLTQVDNEQYLKQTKSILEQELLLGVCLSHFYWGIWALHMSKDPNICFDYVKFSYSRFQKYQEAKKKLIEARENNKVVEAK	Choline/ethanolamine kinase	TTHERM_00190800		388	KOG2686;	312017	PTHR22603:SF93;PTHR22603;	PF01633;		IPR011009;		phosphorylation [GO:0016310]		kinase activity [GO:0016301]	kinase activity [GO:0016301]; phosphorylation [GO:0016310]	GO:0016301; GO:0016310						Choline/ethanolamine kinase family		XP_001016657.1;	EAR96412;		3.90.1200.10;	cd14021;	I7MJJ4_TETTS
I7MJJ5	MFPQLNKNLNSLSAQSLGQYQSPTQNITPSRNYQILSSILNNTNNSYKINNLSNNNNINIFSRQLNDSSYGSNKWILNKIDQNSSRITNNYKKDYSPLIQAKPARDSLEIPQNSLDLQQQTNNSCQVRRRRKINLKQIFALDTSNNQNISQNDLMDDQQPRQQISDIPSNYTIQESPLRQRKINRNMLFIQSNKSQEFDDQYDSEKNFVEQQNRVKKLIRNRQGSMQGLNQDQRIINLSNNMSDDQILNKSTIQIGITKQPSYASFFSNRTSNNQIKQTSIQVIESEKDNDSSQISTQETEESLYNFKLPNQKMIFRNTSHKGILKNSTENYIQSPFKKSQKKQVSFNIIKKIF	Cyclic nucleotide-binding domain protein	TTHERM_00329970		354		312017																		XP_001026562.1;	EAS06317;				I7MJJ5_TETTS
I7MJJ6	MTELGEDEIQEQSFENYDGKFSLDIEKENRKKVIKYLLAFVFAAVIIIILSNHFFFANGTKEKDNSEFQGETKVNQDQFQIYQQEIQPKYHQGCIQQQTQEINCLKWKKILILIA	Transmembrane protein, putative	TTHERM_00190850		115		312017							membrane [GO:0016020]		membrane [GO:0016020]	GO:0016020	TRANSMEM 36..56; /note="Helical"; /evidence="ECO:0000256|SAM:Phobius"							XP_001016662.2;					I7MJJ6_TETTS
I7MJJ7	MGNDSSQIEKFTDAVLANFDNFVIVEGQEVQGIFGKCVLYQKKSKQNEYVICKKIQIGSEAKQKHIQQYFEQRMQIQHSNLLKFYGYSFNRQNSICSTNYSFNAYFEYHPISLLQENNNRQQNEEIYQLNELWYMAKCLISLCDYLQQNDEVHPNIHPSSIFLTEAGQLKLVDSSVLNLSSPQQKQHHMSFENSQTHAQMQFEQRYIAPEEVIHQKNMNKYKLSVFQIGMTLLESALIQDCSYIYLEDDSINQNSLDFLINKVQEVYGDQFTTFLKKMLQLNPNNRPDIHEIYQQQFKSVDQTNQSQLSLNRMSEVVGETSPIPRSMRLNSSLINQGNFLNNQPSQQNSVVNSNNTNVVNNSNNNNHSRISSSRYVISKTSTLQQIGINNQPNSINQSIASLQSKSNIPQFDNNLIKSPINYYIKMEKATPIQSVQTTQKNSPIKEQINTSFNFQEANNNSQKALNQSVINANNNPSSGHYLHNFQSFSNTMNNPQVENNGNSGLNNSNTSIGQSWLKQNNTNYYSFNQTQHSFNQNEQQHGQPIKYIESNNKNSQYSNSPPKMLVNAQELNQNAAQQQIKNNESKQQQQFYQKQPSQLYDKGDSKLNQSTVSTQGLKDSYLIQNGQQHQTNNEVREGSVSQQFVYQNPVNNTTTVYKVHYSRGSSPQNITKQSPNQFSDKVSFGEHAKVNDLKNSKVQGVQNSQSQQSSSISQQNNIQEINKKINNYYSQTSNSHSQLQNQQAETQKSMLAEQQLKRKSITLEKDESLLDKNGVESQNQKKSTQIKTTQIVHPKQIALNITPK	Protein kinase	TTHERM_00330020		804	ENOG502T09F;	312017	PTHR24361;	PF00069;		IPR011009;IPR000719;		phosphorylation [GO:0016310]		ATP binding [GO:0005524]; protein kinase activity [GO:0004672]	ATP binding [GO:0005524]; protein kinase activity [GO:0004672]; phosphorylation [GO:0016310]	GO:0004672; GO:0005524; GO:0016310					DOMAIN 23..298; /note="Protein kinase"; /evidence="ECO:0000259|PROSITE:PS50011"			XP_001026567.2;		SM00220;	1.10.510.10;		I7MJJ7_TETTS
I7MJJ8	MIKRLLLLVIAYIQLYILKAGIINPDKADSVVLERTNEGAISSYTFYMNLQNRLPPQKGVIKITFPSSTFTDPLENTSLQLSDADFPFVTTSNNQVTIIQNDVFLTQDGTLTKNYFTASWNMIERSLKITGISDSINAGSVQITIKFLRNPSISANQVSGNFKIETFIETTPIDQNLSFGKVTFTSRYIKSNQIQISNDGSNLGGYITNYKFTISTVVALPSQSWIRVRFPKYHSFENTICQIVETQEFLNCSNNGDNVLIFSPISQSLPPSSYNIQIRNIRNPTSSDFYSDFIVELLFPGTFNVLQLFYNQMSGINIQPGQIQSTSVSGNPLNMNLRIDYTITFTPTNTIQNPGTIVITFPTLPPTKDDSQVRTFALDSFCRVISGLTPTPGNENVSCVSQGSQLIITNFQTFFSQQIQVKIFAVNPGRPAIYGPFVIETFTTQNGKKYKIDQNTNAGSLAISEVNSLNYVQIDFFKKMVNGTFSQTIPLDFRLYPSPGNELPLTTASQTGQISLQIPLLWRNKAANFNQNFQQGQNSAAKFGSDPSQTVPVNYNLNVYKIYTPKSSNYAKFPKDNQYGLGQCDLPISIDSVILPPFGGKYLFRVLTFKNGQHYVDQPLEQDLYVMDIEIPPFTSANVQTTGSESGDTENVIIAQLTTGLSIPYEGAINFNMTTKTIYSENTSKWDFKLGQSIGVGVESKNVPCSVYIGGNLCGFPDSDHPDVHCYVFQGSAIQNVVLQVRGFSRVISSGTTIEIYVPNIRLCEDVTKVCYVQINSSYTVDILDPYILNTIYVKVVNSVNDPSVVSKTPVIQAKPDFGNSLPQFQEICVSTLWNLGSSFYDTPFSAGDSIIIIFPSYRYTYRRFAVQSITFNFGPASGRIQYIDYYLTKETYYLITLNSNVPLGNNLILNNIKNANDIIDFGDGNKVQGVILKGYYWQSKQKARFLQWNRSDQYVDGGILNALVEILPNEVPGIPVRAQSIDMEWESEVVYKLSFVNCRIIPAGGQIMIKLPNNSPGYKSISDTCTIYQGLTGISQLTLDSSIVCAKKLIGTDFYLQISQFMQVPQETMITVIYRSTSPVFQGPSWNPGNYYITSNQNDAPTYTMINFSRVLIPGLVVNGPNIFPTLAMWSSFYIEDRLAREGDRGYFKMQFESPLAFAKGSTMTINFGGGVSQPISIEKVYDVDDLVMQGYLYCTIDGDICEDCIITGNVVTLLLPKSLKLDGIIANKQYLLQIGYRGNDDSSTTRDGFLINQAGTYILSVDISDGSKQVSAQKAYRNLPPSFRNFWVYSVNKMNTDITDVRCFNGGTNICGMSVFIFYFNHFGIPKSYIAGSQSTKIILEFSTQIDTIFQNGFDSALGKGLPQRTEVPCEGKKISILSGFDKLSCQLYLGTKPNPAQIIITNFDEIISNLDPKFTDDYEIHIPNVFNPSAVKEVLQVNMRIETTFFSNGITRPIYENSYILVNMTNQILSVPFHQKPVFVDLTSSCTPTFSQTIIDTPSKLYVCFQTGPHKLQPGDHILYQFPQTWIMPRIDLCSLFSFPSAVKCDSYDSAKQILIHINGPVNPGTMISGYINMNTPPYAALNPTPQQIQGYTYWRSRIISWFQLGNFVQTLTPLTIPNPQMLVTASSTVQGEISEYTIRYDVLRDIPNGGCIQIIIPSDFQGLNKETICRNAILQSSDFDPYGYQFKCDYIAGSPNYLLVHSFGPFKLDFTDPINGFQKRNGTTLVVNFRVQNPMVAKPSQWEIKQWYLKEVPLNYLVATGKTDSPSLQPPVKIQLWEKLLQTRNKLYTEDIGPLEFLITTPSSLPAGSFITVQMPPSFKKQTDSQLYCYFDLSVYYNNQLPSKTCKIDTNNLVTIQTPDQLYLDPYLAAAGGSIPANTKLMIVITTLDNYYGQNGIIMPTQSGFYDFQITFPGSTQATATRTIYIPHKNYFTIFEPTTLINNPNEKTVIELIVQPKVSASTLILYVPVVDQEGNDLFDEDLGLEKIKGPGINNINCQYHIYPSGPSTSLNCQLIRGVKATKMHAQIQISGISFNSGTTYSIQIDEITNPNILTDDRHVYMILEGYQSTNLVTSQINYDFSFKYISTPEVISFNPDPTAVPGSQKYPKVIMGGTGAGPNESNIIYEVTWDTKDLMKGGNEYYDYFIIEFPQYAFNKQPITVSCTLSFCKLLRGWNWVIWKFNSITSKGSTITMKIQGLENVKISSKTVHLIGYTVKNRVLINKQYFQPLDPVTPITPSVGDFTIDVPDYPNKNKVPKNKMMRYLFKIKLPIQLEKDKGLIDIKIPSGFTPEPYCQDHLAYPFVYSYDYISCSLTPSINGYTISGYDNIPTGTIIQVEAWITNPNSQVTTPTFNVDIYQDSQRQLILTSFNANGPQIWDYTPFSTAKYLSEYNTFISKGSFGDFRFIISGVTLTENDYLTLVFPNNDVSALGQTNLQCGFNNFEASMCIVQQQSPLTIQIFGPVENPLAASTSYTIFVTVQNGAQMGLQYTKSGLTFFKVSASSSPNPSDFTTTFFTIYPQENFPNLAQLQITYENANKLADLIINFSTSVNVPANGRIVVSFPIYSEDRSIQIFDMYLGKTGLTPGSIIDCTFIQSVSSLNGCTIDSDFNKVSVSFKLTNSLNGQATLLINDILLPSSSGGTGQIPIELYTQDSMGNILEAQVFDEFLTPFLVSNDPTPQTASITVNQDQYTIQNINIGISVNSYSPLNDRIVVKFPIGYDLSMILLKVGTKNYAASEFIAIGNVLIIRLDSSWNTDIINNIVLSNVKNPKIQPASQIIYTYVVIGYVYTSVYTSTIPSVSIKKFTSPSLSLPTHSSNQHPIGIQIIATPTETIYGPNTVYFVSLKNSLSVSSIRNGLSLPCESSSEPVYCQINSSASYGYIDSNPVIYIYQAPDSTPSSPLSITIYNIQEYIGKSQITVDFGAIDINTNQVTYLNNLSPINIGTSAKTVKNDVVVLSTTGSIQDQTTITLTQTNPLFIAGTKIVFMSDTLPMNSLSYTPTASIKGSSSSCNINSNDFVVTCTLASDISIPFDLELKNYPVPTTSILQTQRAFNLIGYEGATTKNVFQFTNIQFSNFAASSTLQSVSSVQISDQQIDIQFKTQYIVPALGQVELELASTPVKTGFYYSIPPSTLSLFINQPTISLAGSKVIIKDFYQMKAGTYKFSIYFEEQPLPQVNKINTKCNQQLIESQTVIQSTSSYSPIGDTIVINKLFKADSEVIVFDFTTTNVVQSPGFIAIKFDINIQSLIFNTMVVNYINFLNLPQFTVNADTLYIKNFNTISAGLIQLRIYFKGGSTPSKIISIISFDKTFNIVDKITSLQTIQSNTFFNQNTVSPLRSLNYIDYHTIGGAYQAIKFRIKLQSSFNPAAEQLFITFPQQMQTNLIALMSSQIRFKCNIKKAFQKNQNYRARRCYLQKYSDIFLIIQDFNFNTNDVFDISIIKIGDTKYQWQLPSTAMIYYFLIDKTELKSISQSTIPTIYSTDSIQMEIFSQVAKNAYFRNFDGTVSASTLYNIQFALSSGYDFIDIEFPLLVDQGTSQLTIFNQNLGVSTINNGFSFPCEDKANNLGTNVKYRLFYGQSILQNPSKIRILQTSSSTVNINIATLLNPSLLNQYVYLRVKTGYVDGRLGNVLYLPYAVFTLANNPVNQVLPTPTFSPSQASSVITISINSLPLLKQMTVSSQSSLKFEFEDYQYSPLMNVANTQTDFQTKKSAFFSFKTNAFTPYSMNVMQIKTPPIIGSFSYKYKVSEIRNRKVRQVFSLSSSVNLTPGGKFIDNASISASNLKIQYPNTLYQIKYDLQQDQFKGNVINLKLPFQYTVLSTSTCKLQQYSNKGTIQSTCTADVPNNSFIIQLQQDLISVQTFQILFYTINPSTVGMTGQFTIDLYTDITKSQKQHTEIINGVNIVNEAELQIRLLQPFSPIKFCQKDETCPLRFTIQLGSNLVKQSDSIVINTNNYINKMVSLQNSIKELACWINDYASYFCYQDVSTNQIIVLAPANTDVTSGVVLHILIQSWRDPKYSNTNRDFILLPSYIDFLDNSSIFKDVIVYEQHGTSQTPIKKNWQFVNKAFYSDNPAYICSYTTTTDKETILKARFQFPPSIGINSALVTEPNWGRIVIYLETSNEIKESLIPFNLESRFVKDGQQIDCICDSCSYGSFLCYIQYGGNDITSPVSITIQPQQNIIGQSVFQFYFPKIKLPPVDKRYVRMGIKALQYDSSKKRSITVLEYLNQYILYTTLPPPSVDPKINLSYPSGHRVGDPLTVTWQYNIPQQQLQKTRDRVIITTTTQDMIIEHPHNPGGPLFTTSSEGKVWIYPLVKWLEIELTTNLSVGTKTVTTFNFKNMPYQITNGVDYELYTYADGETRNIQQYNNIPYAAPHPLYAKAFQFTVLYISQPNTLTFTFRPYNKIPIGGYISIYWGKINPSSPTETDWVFLNTYCRIISGLQDASCNIIPQDMRIQIYGFTREYDPSRDGMIKFDLQVQNSGSAGNRQNFQLTIYWDQSGFNNRQQLPSTLPKDRHIIDEDLAYTDLNILYTILLKLNLLERYQEPIPVCGGSRGPIQLKFQFRKDYKYPFDFIRIDFFKQILPLGVGEELICYFIDTTNPKLNYVKTFRCDLNSLGQIDAFVPEETDLKSDRPYILYITARSSLLINWGVQIGSPSGIKWTRIQTMNEQTGIYNEVAWIEAKIPPCTFDPNNFRVYAMSHEYNTLDYSTQAAAQQNAEDYLYNFINVTLSANNPIESGSLSNNKRTRIIFEFMTHNEIFASWDEDVTGNKYTTAQPAGCGGMYNGVNYFTPADSVAVQCTILPAAGQSLTTPSIIIMENHPIIAPNSIFNIGLSRIRNPNQLVDGTVFTQYGYKKYSKNKPYQTSAHIRITIQQKQSDGTFYPINQQWRYYLIPQFLEPIPPTPFDSSTFSILHNSDVVTTGIGNMTVNIYPLNMVLSRLRSAVVVQYSYPYVLTYKQQCYQHNYQIPQIPHGRVGCMQVQQSRWVVFSNNIFTYTTDQPGSPNPIPAINRFYAVDTSSSRVNPPFTYDYGNPKSRLRGWVYNDKRTVIIRTPGFKQTYQQICNVVLETTAHDNPKNREVIYRVGLYLTTQTDEMRNIRLIAPPEFQDIRHCRVKLGVVLIDFNDIQNKVKCTVTKLAQYWTIDITNFKYKASQALGLIILEFLIHNPYDSGWTNQWQCRTFAHNDLEIHDYNQQANGRTWVGQHIPYPNLFRVYRNTISFEDRKAGINDYAEFNMRIIPRNSHPQTDDLQSTQIQIWMPLTYDIPNGGTNLCQVDHIYHQDVDGQYCQVTSDRKIFVNTNRFHGLDKTCGLVTFTTTNAINDNNGIKMPPAAGNDQFQVFITSKDKDGKVTQEYSNQDATTKPAILSQISDKFEITTQEHEQGQEARIIVKFISPRNIPAGYDTSVGITDPNLKNPIGYIDVQFNTLDYLVSYWPGWSKNLVYSTPQTPFACKSYNGVVAKQNEKLICQIIPSQSSSPNIFYPATVRISNFQAIAVGTQVEIHLLNIPGPGVVNQGLMYVLAFQVNGDGTKFDIIGSSQYILNSVSVFSYDSWKTTMIDVKPNIVGAYSEWIFYFDMLYDLSSSFRGCFDGIFNPLLTFVPGTYFVLKMPKDFQLKDNGSISATLGGLPLQIWIYEETNQIFMLNQNTVPCGYFDVTPKLNPLRISQMRNSAYQFLNSYSLIIKTYSPQRKFIREYSFGPINNPSVGQFVLLGMTVSKLFADERFVTYTYQFTPSYDIPINSVIKIKLPNRSDLSYPNFGSASPQEVCQVSNSQLLSQSSCQSSLSSSGFSIQVLKNISENTNLSIQIIGTRNHPTYSQITQPTDFMITINNPQGLKINEGYFPQITFLKKRDPSYLYLSMLGTSYFQNVASDYTFTLQSTSDLPQGGFINLKFPQNYLEKALQLPSLPKPTQITGSWSSNQLIYSSSWSGPVSSFYTLTITPQFTWPAKNSISIYFKFFQNPITTIQTGLFAAYTVYDSKNVDITDPNDASLKFVYKPQPDLMKSSFDFNPQNEGSLSTYQMKITPSKNIPNDSTLQFKFDTNLYPSNLSSASSQVSCSINGIDTTCTVQNGVISIPLKQSYSANTILDIKLNNIMNPPQGKTNIVGQIVTGDSVIQYKSDIGPVESQKTPNNLQLVRLETSSNALQARAQYTFCIETYDQISLNDAVFIYFPNQFPFKSTYICSITAEHNTKELNYALTSTSPNCATQNSQKRIAITGQTTAKTSSNLARLCYRVDGIENPSIPGQTDNFVIQIYDQTKQVIKSETSGLTSTQTTLSFVRKGFQIIVGSIPDLPKGVVSNDISIELEISVSYKITAIPFLKNFEFIPPVVLFDPTKGQRQYFKIKPLNQAVAGQKLIIWTKQEDTTEIKFSDIPDSQFNLIDKPYPNSLKAILQTTVSRTALLSTSLPIEIKLNQPASQVLSISVFTQGHLQDDQIDFDPPIIVFQPGEISQKFRYTTKEKSVSGYLKLQLDKYYRNIYVMPYDTISIEILDIDKATPQVINYYIESMDRTYMYLRISSDESVTVYSMLSLLGTDYPTSSELKNTTLREYNQRKTNVMEFYMQNTSFIAPAAKNYIYYDSYLHFTGLQEQTEYVLYFFVEDLSNNQSPVLQFQFTTLKKHNPVSFTLRVNDILADDKLLNAFGLITSLPPERFQIQQRPTKFKIDGVIEKQILDLIENVSIEYKFILLQNSTSNEVRPIQKIFMLDNQFDLLQNELSSGSKKQILDPNFSIIKHTYEMIVIPQEFKYTPVILNITQDSAQFMVSLKYKGIGYAIVQLTSVKPPLSQQIKYGLNSTNYKLQNSYFYSYKFEFKENIPEEQQNITHIFQFTELMDNSQYTAYFVGENNQLVNPDLMDSSKIIKIEFKTKREEISIPKWFRANYIYSQLLTPKQVLTAIISIIFFLVI	Transmembrane protein	TTHERM_00332070		6916	ENOG502SJZN;	312017																		XP_001026574.2;					I7MJJ8_TETTS
I7MJK0	MAKHQLKKSLFHGNHFLKKFVPLFLMIDIAFCAQLASAQNNTILNQIDQDLKIQLQDDPCTLQNQNYVNYEFSFDTSCAEIKIQNVILTFNKPNTEAQNGYNLQLQGNVIIDNLTIIKLNQVQDVDFEINLQIQFSNSLSISNSNIQGLQDCILNSDSNYINGNLQNSSVQIQNTNLTSQRILIMAGGVSIITSQLISLENFCKTKFCSCDSLVGCPLDSNAYSFYTSSNAIYLSLLQDYDLNSQTFNISASLSRYNQPDLYTLLSNNVFNDQNLMRVQLLIFSFGNLGIQNSSSLEASNIAIYAQQITQQTSHITTTGRGCPISSGLGCGVYDQSNSISCGSTGGSYGGQGANAQNISLVSSNICNEIQSRPLYGNPFNPIFEGSGGGGDETDTNISQNSSSGGGVIYLESILQVYINQKSTIQSNGNGTNDKNYSNGGGSGGSIQIHTQYLSGNDSLVMSNGGDGFFQGGPGSGGRIKLNFTQWDNLTIWTMLSYDTIEVITNSGASILNQQTKNQNTSPLYLPQQSQVEAQNGSIMTSPCPKQYQITQGYKCEICPPGFYNLYLGWSRCSPCQYSGSHFHYQNNVNQNDICKIQCNEDYTNVNEKCLDSAQAFVHKVGGWDVIIPVITFFVCLASFVFFKHLKNNKRKRTISDFKLQQALYNNNSSQNNNNNNNNYNNNIYDDQEFQLESQKRPDFHVEDLPYHMKRIYLHGENTHKKPWKLIPQDEEFEIDELAQTFNDLTKYSKFQTRILWFFKLIYIVSYFWFSRYMKQKNLIILKKVIREHKVMKRFYQNDEDAEQYKYKLSTSQDLSLAYIDIFNYNISVLNWQNKTNFPVCLVLAGKGSFISPFHVCIDDPLCKSLYFTFQQQDEMDSDENILKFETYLKEFNSLAKLIDYSTREKTFLENFSKLVKYVDKQNKKFFSHFGIEADICIHKLVRDKYISKHQNANLFNYNERNLQSRIIMLSYKDQGELINCLKDTHYLKNYSRFYEIKISLNFYIIDEIIHNDQVEIKTEHNINKQIQTYINYDQQDEEVNHLRIKVMKKNYSESQERIEAFIPRYDQLNYDDENQNDSVVEERKCLWLVLIFFYLRRLFGVFKSSFLAYRQTQLSTNTLGILMFVSMMFHFVSVICTFISFFIISSDDGAYKKVEIYIILIIYPFCFAISPLIMIVWLVKHTEKIGKTFMLFNYNAFYTYIAIAIFGLLDIVREQDTMHILIGIAKIIGLLTTWLMSYFGSGYILLQEFI	Transmembrane protein, putative	TTHERM_00332120		1250	ENOG502RT2F;	312017	PTHR31513;PTHR31513:SF1;						membrane [GO:0016020]		membrane [GO:0016020]	GO:0016020	TRANSMEM 620..642; /note="Helical"; /evidence="ECO:0000256|SAM:Phobius"; TRANSMEM 754..773; /note="Helical"; /evidence="ECO:0000256|SAM:Phobius"; TRANSMEM 1086..1109; /note="Helical"; /evidence="ECO:0000256|SAM:Phobius"; TRANSMEM 1121..1144; /note="Helical"; /evidence="ECO:0000256|SAM:Phobius"; TRANSMEM 1156..1179; /note="Helical"; /evidence="ECO:0000256|SAM:Phobius"; TRANSMEM 1191..1212; /note="Helical"; /evidence="ECO:0000256|SAM:Phobius"; TRANSMEM 1218..1246; /note="Helical"; /evidence="ECO:0000256|SAM:Phobius"							XP_001026579.2;					I7MJK0_TETTS
I7MJK1	MAESESPAIVIDNGSGMCKAGIAGDDAPRAAFPSIVGRPKMPGIMVGMDQKECYVGEEAQAKRGVLNLKYPIEHGIVTDYDDMEKIWHHCFYNELRVTPEEHPCLLTEAPQNPKLNREKMTKTMFETFNVPSFYVAIQAVLSLYASGRTTGIVVDSGDGVTHTVPIYEGYALPHAILRIDLAGRDLTEYCMKLLYEIGLNFSSTAEREIIRDIKEKLCYVAIDYEAELKAYKESSQNDKSYELPDGNTITVQDQRFRCPELLFKPAFIGKEFPGIHELTFNSIMKCDVDVRKDLYNNIVLSGGTTMFPGIAERLSKEVSALAPSSMKIKVVAPPERRYSVWIGGSILSSLSTFQTMWITKAEYDESGPSIVHRKCF	Macronuclear actin	TTHERM_00190950		376	KOG0676;	312017	PTHR11937;PTHR11937:SF387;	PF00022;		IPR004000;IPR020902;IPR004001;IPR043129;				ATP binding [GO:0005524]; hydrolase activity [GO:0016787]	ATP binding [GO:0005524]; hydrolase activity [GO:0016787]	GO:0005524; GO:0016787		SUBCELLULAR LOCATION: Cytoplasm, cytoskeleton {ECO:0000256|ARBA:ARBA00004245}.				Actin family		XP_001016672.1;	EAR96427;	SM00268;	3.30.420.40;	cd00012;	I7MJK1_TETTS
I7MJK2	MFSSIASSAKGSQNKEIKIPVGNQSQNCYNYQQTFQSQQQLQQPQQAQPLQQGNQRKPSISSVARPQKFSISIQNKDQSLQQEILSDDRNLTYHKKKQSYQQMISSNHQGSIQNQKKSKQSINLNNLQNLNLASTNNNIIKGQQNQQNQQTASTFSIQNAKNQYQQSQQQFSSATLNSQNKNSAKDFINYKILQIQANSSKNQSISNVQMNGNLQPQNQIQTQMNVQIQGKSNQFLQNHGSGNSSQQLVITSARRNESSSVNVRQRGNEQIKNQNNRQDQSDLKDQTLNQYEDILKEKQNILQHHQNTMNQTQSKMQPSQQQVMINNYTYHTSQNNLKNVSSNSQQSQNINNYHQVSNIENNINNANTQQIQERPKQNSQQQNIGYQTTHNNHKSINIQQSQNQNINNYNCNIENNINSANLQPLLEKNKFNVQQQHFNSNTLNSYSFLSNNNNISSTSNFSSFGTLPKGTSASILKQQQQQQQQQQNTQTTINSMLLHLQQNDLQKNYFLNQQKIQNSSNNGQNQYAYQKNNQLEINSASNLALTDQDALKELLSKTTSTKSAIKNAANYFSSQQHKQQVQNNINLQQEEKPGFQSERLNNNNNNTNNTQFILQNQVAQKKNECINNQNKINVQSHLKVQNQQKAQNNPNNSQAVEQMYQNQAPIQRKIQEKIQKFTQIQTQIQNYNPIQTQNLTQNSNKSHLKANPISILSQVNSYGIVNNSKQPTPAIPSVSSVSSTQNLHQQKTNETLSNFTVSPSVPSTQVQITNQIGLLSSNSNNSTNNNNINNNYYSNLSNKAEYPHIQNNQIGVNNISQLGQLSGQCSSNNNNTTQNSALNQNNHKNLLSTAIKSETTQVSNFSQDSPLVCNENLSGILTNRYGDNSQFKNLLSCKSNNMSSNNINPGTYNSNTSNNIHQNSSSFTQTLSENKDKIQNNIQIQNYISTQHQTSQINSKIGITNIQLIEEYDNSIPYSQSQQSQILNNYGAQPNNASNSQSNNNNNINNSNCGFKPTHKKNLSNHLINKLGAICKSATEGSQTYTQSSQNNSQNKDSFNNNNNTLSSNQNKTKNNTVSISLNNNNTNNLQSNTLSQVQDLDLKKEDTVVTNYELEVVEESLKDSIEQFSTKQNVQINKIPNNLKLDKQKNKEQKESLEQQLLNFQHQNILSENFEYRIKDMKEQEIDYLPNPDYFDNQTEITCMMRCILFDWMFDVCMSLMLKRETVYLSLNYVDRYLSQKQVTKLNLQLVGAVSLYMACKIEEIQPPSISEFAKCTDDGYTVAQIVEYELLMLKAFDWKLNPPTQITWLNMYTEIWDRFIKSSFDKPNKYQINFVQDQKISNKNYLILYRIPEQKSYMLFRQMVQILDLMQLDANVLRFESRMLIASLMYLQLGIYYKQFTKKQVHSGFNEKYLFANSLNNFNEYFNSFLTQHFQFNLIDILSTLQHVATFFDVEYNYSLSPAAQMIDPTNNEMSYEEYLSYQTYFPNGIDYIRKRYCS	Amine-terminal domain cyclin	TTHERM_00332170		1497	KOG0655;	312017	PTHR10177:SF347;PTHR10177;	PF00134;		IPR039361;IPR013763;IPR036915;IPR006671;IPR048258;									COILED 288..315; /evidence="ECO:0000256|SAM:Coils"		DOMAIN 1208..1292; /note="Cyclin-like"; /evidence="ECO:0000259|SMART:SM00385"	Cyclin family		XP_001026584.1;	EAS06339;	SM00385;	1.10.472.10;		I7MJK2_TETTS
I7MJK3	YWYFINNLQKQRIIKQNLKMSLRTDDIEGARPKYFEKQKLIAKAQQYNNNSNIFSPPNINQQNMLMRNPDIYSSQVLNQIQQPPQQPSLQQLDQGNIINNVQGSEKSMYQIEYGNQNPSILQNRVSQDYSRNAGRNPIYHYSQDQGYGKMMSEKQYQEQLVIREMKKFKEQQQIIEQDKRRKELELRELELQRKQREQEQLQIYQQQQEENMRQLRQQEQERRQQEIENQLKKQEEMRLHDQMLQEKERQIKEKEMQIQQQQQQRKSANVNQMSINSQELPNNLYSQDDILANQQNQMSQPRIPSSSQNNPQLPSNQYGDANYPDIRKTPVVSKNQQINSSSPPANAKYFNTPLPSQYQQINADSMENQVNQIQQQPSKVSQLAAKQILSPMSALLKHSNEVPDQIKQQARQKQKPTRILAIIDSDSKMREQVNKFFNVRGVYEFEIFSLPGSGAGLLYDKGWRDTFMSCFSFMRQQYDFTDIYIFSSIESAMVPFWYEQNSSSSQSLDKILLKNYHIDVLKQSVGILQQNVSQAIRVSSFLFDNRGGSEKIL	Uncharacterized protein	TTHERM_00687260		553		312017																		XP_001026927.2;					I7MJK3_TETTS
I7MJK4	MKHQNVDNKIVQTTSENVQKQLCCIKERVIRYNATTLNIPKSEESLNWGKVEKLPFQIEVFFSRPMKNIEYEKIDENAGYWSAYYNVQLPTIVIENSNQGFDHGILLKVVQVTQLKGEVIKVTELVGEDSQFIQSLQRTELKGLKLNTPQKLQNKKRCIHHIAICAFKQVEESSCNNLELIGLSICGGFSLKSRKKSHQEKGLDTSYFKPIELTQSLLQRKCKQQPIMISNNIEGLLLYFTSPNIRHKIIHPLFLSVRFSQAVKLYLCSKTFPAESDVQNKVKKICTEFSKCQTGNEIQKNHTMEIMIDDTSYVQGATDKEDQVQRKKKIQKVLKALECTKDSKCLYYLKSDQEETKERLSYYHFETQSIKDNLISIYKSIYQLHSGVNEKDWYIQDSQRTQNTSPSTPQIGQSKLNRKRKVSSVIDVNEYRKANSSLKKILYKIQVQYREETQMSTLNQESFKHMMQQNDEQQNSNYEVISQIISTPTPAIQGNQDINLEPQINIKYEAECHQKADQLNKIRYQNFVKQEENELFQTSTVQDQQPLNICTHIENSEQKMRQPQIKKESQDLEQQSCNYQFNLPQQAHPFLNIQSIQEMNRIKYQYQQCQMQLFYQYEQHQKPYYPYNYRSNPPQWYGFQNPHPISPNNQNKYKNCQFQGGFHI	Zinc finger transcription factor sma protein, putative	TTHERM_00688320		664		312017																		XP_001026934.2;					I7MJK4_TETTS
I7MJK5	MNQTRQKLNTVVNRSGSVNNRSVGLGYSQKYQPQFTNQNYLEQQAKKKKQSSSILGTNNAYNAVNTSHDGNKKPKYINVKNSIDTTSFNINSNGNIINDISQNQENSNLSTKNLPTSFKAYLTQNSQNIQIADQYPTSTTSSKQHGLPQKPNNTINTHQFFNQSSQLISNNFQSSNQHDNSIVVHTNNDSPSPVKIMPSKIFNRQSLNLGNNSNATLRQSIETRISYNKQNQSFDRSSFHLTPSNGNGNQGSNNNSFNQVKQQQQLLQQNIHLINKDASNRNTNQQNSQNNMQSTIQNNTSINLMSLTLPRNSSGSSKDGENKSNQNIKVVEDIIDTILFQQTESQQIQNLIEQNKNLLATQQALGAEIQNLSNKVQQYEKEIEKLKETIIQEREESKQQLKEKINEMRNFQQLIQMQTNSYQMEDELKQLIVNIFEVAFISKSYETKEQQQPLFETQNIFFNLLQAKLKDLMQKINPFVVNMNMQNLLTEHGNQIRTELDLHIMKMKTSNILRNSDQLISPKGVLKALSSIHQKKNSSLDTTNNSNSFNFGKAHSRHISANSNSNDYGAKNYLSMESASGLEKENNQNLCNLLPIGQQTFSQQDFEQNNNSNIANTNGQFLQYLSPPQFQEEDQNKFKNNQSSFSFQIQAKPTHIEQQVTNQQQNQQFQNFETLSAIQPQNQGGFYQQQLSGDNFNNFSLVQQNNQQPTQNYYDNLNKQNMHGGNFIQMNNQIISNNQPLNQNLQEIIQIHQQNQQKLQLNSSNPHQKCQSQQFFQIQEMKENDKNTNIFKQEAKINNNRHHSNPPTLNSFNYNQNINKKQSINIQQYQQEYSKNENIDSNQKVDKEIEISKLSPCFNSSQENSKRSLYQSNAHNSLKKINKQIHGKERMSQILFQNDDKHPNISYDAMRRVKTEADDQANLDEDYEFNYSEHSLFTSKPSTNLVVAKYEYKRRNENELSFSQGDQIQVIQKNKKKGWWYGICKNQTGYFPCNYVETIQME	Beta-Pak interactive eXchange factor Src-like 3 domain protein	TTHERM_00688380		1002	KOG0028;KOG2546;	312017	PTHR46026;PTHR46026:SF1;	PF00018;		IPR036028;IPR001452;									COILED 348..414; /evidence="ECO:0000256|SAM:Coils"		DOMAIN 941..1001; /note="SH3"; /evidence="ECO:0000259|PROSITE:PS50002"			XP_001026940.2;		SM00326;	2.30.30.40;		I7MJK5_TETTS
I7MJK6	MKPYRQYISGIRDNVSRSLDVHNDQNQQNHNFVNQNNSFNQQSFANNYFGINLNNSYSHQNNQQSNAQSSNRYKQSANYGINSQERRVNQKRQVTNNVNKSYNGLVNRGGNSQNGSLNQSPQYQIPNQNNTISYEQDGNSGTNVIFNNYLNNTINVDRDVRKQAGHIRSYSSTNNYNEKQERLKSVYGQRQSQSSMDNSHPAPLGNNQNHSLFVNGIIQSNTQNTKSHSLNPSRNGTRGIEEQQQAIPNNVTNSVTPNKMSSLTPRENNVLRKLNVNGMNNNSQNRQKRTNSPKSNGIQINNLNNIQIQIPHGQSGLNSRNGQRAGLNMNQKQILMKNRQNSKHNYTFTNYLNMGNSKNTTENGNNILNTRIQIATPSTNTNSLSSQAKNNSTSKNASSKAFIQQLIKNQQQQMEQGQKKQLNKVENQEYQNQQKLAKQQPQLNGIGYNIQKMQAQQQQMQQLNQAPRNMQEYLQENSIEHVNKDGSLSANTNSKENSRPNQNIQNTQLNILNQKRNSFENQNKNSNVSYQRRLKSSQGKYGRGASNENSHVKSHSGAHSSLDNYKQILEAKERNENTMRRSLNISTIDNSMLEYVKPTFKLNISYRTKQGVLASNPNKTNQDSYIIQQNLMNKNNQHFYAVCDGHGTYGHHVSQFIKQQLPVLLQNDWQLLSNNPKAALYNAIGFANHKLSLTDIDCMFSGTTLVSVLLQGTKLYSANVGDSRATIGRLDQRGPVAKYVPRALTRDHKPNIQTEAERIIQCGGRIDTFRDQEGNHLGPLRVWLKTENIPGLAMSRSIGDNLATSVGVTWEPEIFEFDIDKDDKFMIVASDGVWEFIENEEIISMISPYYDNNDLEGACDHLLKESHARWTVDDDSVVDDITFILIFFEHDNLQSNSRPNSRSSSSQNRNPNYLFHSIDNSYLSYNNQQSN	protein-serine/threonine phosphatase (EC 3.1.3.16)	TTHERM_00688440		931	KOG0698;	312017	PTHR47992:SF233;PTHR47992;	PF00481;		IPR015655;IPR036457;IPR001932;			membrane [GO:0016020]	protein serine/threonine phosphatase activity [GO:0004722]	membrane [GO:0016020]; protein serine/threonine phosphatase activity [GO:0004722]	GO:0004722; GO:0016020			COILED 400..428; /evidence="ECO:0000256|SAM:Coils"		DOMAIN 603..888; /note="PPM-type phosphatase"; /evidence="ECO:0000259|PROSITE:PS51746"			XP_001026946.1;	EAS06704;	SM00332;	3.60.40.10;	cd00143;	I7MJK6_TETTS
I7MJK8	MNFLKKAINQVQQELKVIQQKGKQTIEKIEQKIQEKVDSKHQYEKDVIQIIDRIYWMNFPTQDKIVGLSKYLNERFKQQYYIWNVSEHKYEVFPFNEQVADHNMPGYPNPSLQEIFMICKSVISWLNSDPENVAIIHCQNTRGRSALIISCLLCLNKTFNHPGEALTFFCKQTKTKDLKILFPSQQLYLNYFANILSGVKLNNKPLKLKKIIFSEVPKIMRKDEKGNEDISFRPYLQLFKDSQIIYNSLGQGRVASYSQNDLSLWFDLNGVEVYEDILFRCKHYHSNQLRYPIFRMLIHTGFTHDNVLRLLKTDIDFTSNVYVSDGFFIDLLFEEIGANKPNQNENKQQNNQIKDQEEEEKKTNLEIIVSECLRKLNNEQSQTNQQEEEDDEHDKEIQRILQKSTLASNIQEVPAASFSIGVPEFGSAEKQKKKNSEEEEEVIDDKKSDSHAEEAEDEDKLKSKEKVNKLLFDDIDEDQDLNHQEIDDYLDNLEKSDEEN	PTEN tumor-suppressor protein C2 domain protein	TTHERM_00688540		500	KOG2283;	312017	PTHR45734:SF11;PTHR45734;	PF10409;		IPR035892;IPR018247;IPR029021;IPR014020;IPR029023;									COILED 1..46; /evidence="ECO:0000256|SAM:Coils"		DOMAIN 36..199; /note="Phosphatase tensin-type"; /evidence="ECO:0000259|PROSITE:PS51181"; DOMAIN 203..336; /note="C2 tensin-type"; /evidence="ECO:0000259|PROSITE:PS51182"			XP_001026956.2;		SM01326;	2.60.40.1110;3.90.190.10;		I7MJK8_TETTS
I7MJK9	MSSQNQFIINSIRQGLNSSLRDHNNSKSVSNQTQQHKSGKSRHFGVLQQLKKREEDWNDRFYVQQIPIFKQQSAKSNLRVQSTKVSVKNSNNASKLQENNYESIRIRRITQDSVVSIQRPSTSQFQYQVKQNENNNGVVNKYIKELQNQGVRPPSVNYSTTHPHGQLKQAVFHENASSIQQSQIISEETIKNLKIQINNLWEENNIPDFHRVLYVECTKQFKKKQFTTIIQQEIQSLKERKSFIQICLRALRARQQCLKTIREYILQEQENQQNLSEQSQHKFGELIVHLRILTLNIVESILRWRDYLSQLSSISSKQKMQNLKFLFQGENYLLTLQNDYSFICDSYLKNYFSFWSSTSDPFFLATQSSNNSFICNNPIKSDVLQRIRASELILLEEKIFAKLEIKQNELLISPLGLFEDEAEDFLSNYLKEIPLIIKNSFVSDAKQIFENVKYEQELNWVKISTNFGKLMQGLCIFYVDKNCFTQRRIVISHVSSINQENFQSVLQKFIEYIWSNDYTDEIRITLHYQYDENKDYKINAEIQNSLKSIGFKWKQMQSEKDTGLKSTIFGLNRPQTIQKGSIKLQNQEPISYKQLSILQDKSSQEFPNLEFQSYDQSLLILGLLQKSKCSSEILKAVLQSSPKKKQQQFVPPGTKEEKIKLNDRIREVYDQIFDQSESSNAIGLLQQNTLSDICFSKLCYRWLNFHTFQLENYNHSYIRIKIDEQNKQYYIMATSPLISSPIYLIPTDDKSIVAFIINLKGQDVEQIKQGKLCKFVNEIINSSNKDQVKNDELWIPTFKKSLDFHNYSVDVQEESDTAPQIISKILVSTSYIQPIQASLQIKQPSQEAYIFQAPFLFGLIKADDVDIPLFSSYIEECDLI	Uncharacterized protein	TTHERM_00688590		880		312017																		XP_001026961.3;					I7MJK9_TETTS
I7MJL0	MINNTKNEFSADYVKWIKRLQDSNYLNPSGIVSHVIDKFYNANISLSTREPEKMKKAEMILQKPNKCITNLQSQQNHSQDFQVAKNLDIIQYEMHKEQNNDQSNAMEQKNQIQETKVQENKGLNDEVQQKQNSFYQDTIINKCAYKSKQKEKEVLFVKQQEKQNTHIQNNDQTKAQKNTEIIYLDFQQLQNSKLKEYQQLEEKKKFCELDKKQVKKEKLKYQKILHYYQTQLSKMEQQLLELAQNYTFLLNNEAINDILDIEDEDSLLFNGISKQQEQEMSNNQEFDEKQQTLSGLIQQQDHSSDRDFSQDQIISHDFNKNQKQLNYISLLQSDQCLKNIKIFDQSSINLTNKNAYLSQLDINQTSFINKKQQNITRSEDQIFKLKTIFQQYIEDIKKYTCSKKIKINGKSYAVFVVDSKKVIEKSMQQSKRLFKNINNIYIFAILRLKQIKKCLIQKQDECLERLDELFKVNFWPKEYKYTREKGSKEKQKQIQDEIEKNKPLLYQNKQLLLDISKKKFEMKKENPQKKREIQKLENYLIKRHQDERKLSKKLQLHNQMKNFIMYSIRYVADNIAYDDPEDVNRQKKILKYFHLAYNKSDLQALVSPQAPYTIQNIQNIISLDNQKAQFKYNQFFDYQKQMISQYSQYLLEQNTENNDDKQIQVINITWEDLLNYPNILEKFNAEIIRLNMFNKSNRIFMQRFCLYEYHKIILKGKGNKIDHFYGNNFILSALSNPKIIQL	Uncharacterized protein	TTHERM_00688640		742		312017													COILED 197..252; /evidence="ECO:0000256|SAM:Coils"					XP_001026966.2;					I7MJL0_TETTS
I7MJL1	MQAAFLYKEQIKEDIIYLSQLKKQKGSERNILNKWFQDSIKNYFLETYASPFLKNELGEGFVKKVKQNIEKKMLCDGLKFMNLLNQYKIELEQYGKAQKFVNSLISIIIDDQKLERGSALWAKQAKKKFVALMLIVLMDYSDGKVTSFYDMWNYIFPSETQIKKKLSKDDKMRLKYSSNTNILLGTSPINSSTTLGYQQYAQATKNYQIHDNSSQCSRTCDFQEIENAPIVAKKFKIEPKQENYENQYINQQYQQQQQQNIQQQQAQQFQFIPAQSFQTLKQQQEMLLRPHSNSQINQQYNPSFLNTPDFIRRMSQALPLKQEVHEQELINLDDPQFFQDKIDEVQLQQQAQIPQYQQAPQTPLQFAQQPQLNLEQTLLQNLHNQQQVQHQGLYQFQEQAMNAQAVHIPSQAQQLNQLPTNPNNGYFYNNVDINNYFSVDQLFAQNNYAASSNLY	Uncharacterized protein	TTHERM_00688690		455		312017																		XP_001026971.1;	EAS06729;				I7MJL1_TETTS
I7MJL2	MPQFNLLIFIQFISCKTNSILINQVEMQQKLSQNQELDSLKSQLFFLQENQPDDQTSYELLITNISYKIQKISDKIKQDFEEIDEKRDFQKTQDQLPSIQKQQQHSQSQILRNSSSSKSANHQNKNLTGMLSQDRSLQLQKEFCGEKFYKLQKQDKKRYSESVSDLLKSAKLEMSQLSRKQSTKVLQDSKLSETIDHSMQHSILKMRLARNNVVKQISQKLNIEVPLSLQTSTINPISNLSNVENLSSMQQNYNQYSMQQQSSIINQSVQQHNISQISRIENSINNNSSIFINEDSIIQNFQGFQENQQSQDHSLLQKNKKPFKLKLHEPRILPKELRENPFALKPIVKEKDLQMGIYELVNKGLIPKDTDIEPAFTRGQSIFQAKRMKIQEQKVQKYNKDSFIEGIQKYQRLAMVDPNNPSINKINNIELQQDANDLLNLSKDNDIFITDNVQDQKEKNIAMQQEESIEIQNLPISNNQSVINNLDQKTFNISSFIENNLNSKCEDSVQVNQFLKGKKQIKIHIKNGILIDNEHLKYLKNQYYEIWGNIVHNLCRLKNQCVKFRINSMLIDGNLIAYHSKDLLKTKDDILLECIMNKDIIEKIIPNKSKQAHAVMIKAWAVTKFMQFYKIIKAKKEFKQKKEKSENRKNKFQLVVFWLRYFSKKIQIQKMLKEKEKKYEKIMSDFKDNWGNIKKQERYEIHICSYSLDVFQRITMINLNERQNSQILRIFSLQDPNVNIIYVVPGNLLQDIQNYLQKLFQINHKEEYLKRIHFIIPENIDKFPQHFSLSKILYYSPISLKYIKEQIKGKIAYIVPSIPNIEDKSIGLYLEIPLLCGNIENVCKLNRRDYGRMLLKELDIPLTHGEEFIFSEGELINKLTLMIIKDVNITTYFVKLNNEINGRGIAQIQLENVKYFRKLRNSINYQFTEKRIMKIRKIIEEILPLKLVPCMDSLFNNYYEFLNRIIDTGCIIEAVTNQNIIGSSQITLKIEPNGDIQYVASFDKILIHDVITCGVTFPQKNLINLDVNKLCRTIGEKVYSRDVWGFVKIDFITFAESEKEKKTGLRTQLFQIIGIDCMLDCNTTSYFLFNFLQEGQSLINNTQFSQNKQIEDPKNLSPNSKFYESNKKQNLQPANKNMLQSDGDFDRDSNQILSNQPLQIPQYHLKEKCYTYIPMVFNQGLSKFNPKQFFQLCKNQQIAFDIQSMNGTIFILPGSLQSGMINIFCIGNDLKLSVSNMVESLHFVANKFGDQIKIHFDKKKNRQDSYYLVDVLGRVRELNKILQHTH	IQ calmodulin-binding motif protein	TTHERM_00191000		1286	ENOG502QSF3;	312017	PTHR14465;PTHR14465:SF0;			IPR038752;														XP_001016677.2;					I7MJL2_TETTS
I7MJL3	MLNITTKVQRAFSMKALCDQYKQLSLNQNTQQTKFQFGTMTSQILESNKQQSIIINKQQQLRLNSSRTQHSFRLSLQQKDKHFSSLFFKSQNTFFTSVFANNKIQKRISLIEQEIESNMDSMNAQELLDKITELINLKTEFHQDSQYLGYISDLQKKSNALYSLRKTDQALSILKQIETQVENTLASGVNLKSVQDKKQETINLKIEYANTILMRAQMQDMYHNEQEASQAIQDCLKAIKILEETKQAESDHMVVAQQTLGETFYKLGYIKESAQSIEKAAFLLEQLISEIQEKQNSKQSKHNEQENEQNMRHLTLRQAILFETLGNLHFDLRNMQQAEMFFTASLNLWENKIQNKNQNNLNSLDELVQQSTQHNIENSKRNIHPLHMRCLNSIGTFYSTSGQTIKALQVLSNAKKYMHSANIENADNYSWVLLNMAKSYYKQQQYGTSFELTLESEQVARQFQISVINLAQILEHKSSLLTMQAKHKESEETINEALSLFKENSQEPIYCRLLFSRGMQCIQNEQFEKAIEYAQKSKHLVETIRGENDEQVGDALRIMGMAYCSISFRISNKTSEKEDTFNYGIMCLEKAIQIFSINHETRLQDQEAILGDLANIYEYTNNWKKAIMSYEQQRSVRIQILESVGLPANTDQIITLIDEKIQQLYAKKNKSQAK	Tetratricopeptide repeat protein	TTHERM_00688750		674		312017				IPR011990;IPR019734;														XP_001026977.4;		SM00028;	1.25.40.10;		I7MJL3_TETTS
I7MJL4	MGCTSTKSSKGLSPKLRDKVLQIFRKIDVDGSKSIDKDETIKYWKSNFAKINTNELFKAVDFDNSGQITEDEWMAFWEIVKRSGHTEKEINEELDNLIDGKAWVKFNKVEEFVRKDKERQSSQIHRLVDEEKKKLESEKVINDRRVSQNMSIQNGQNDKNLSNTQYEKKQSNIQNEKSSFNDQKNNKEHKIDKNY	EF-hand pair protein	TTHERM_00688800		195	ENOG502SG6P;	312017		PF13202;		IPR011992;IPR018247;IPR002048;				calcium ion binding [GO:0005509]	calcium ion binding [GO:0005509]	GO:0005509					DOMAIN 48..83; /note="EF-hand"; /evidence="ECO:0000259|PROSITE:PS50222"			XP_001026982.1;	EAS06740;	SM00054;	1.10.238.10;	cd00051;	I7MJL4_TETTS
I7MJL5	MNQRKNQTQQKKFNPADYVRPGVTEDEVIEIKEAFDLFDMDLGGTIDPSELQAAMRSLGFEAKNQTIYKMIADLDTDQSGQINFAEFLNLMTARISDKDSREDIRKVFMLFNDENNVGISIKQLRRIAQELGEQMDDSELQEMIERADSNGDGLVTEDDFYNIMTKKNFV	Caltractin	TTHERM_00689850		170	KOG0028;	312017	PTHR23050:SF23;PTHR23050;	PF13499;		IPR011992;IPR018247;IPR002048;				calcium ion binding [GO:0005509]	calcium ion binding [GO:0005509]	GO:0005509					DOMAIN 26..61; /note="EF-hand"; /evidence="ECO:0000259|PROSITE:PS50222"; DOMAIN 62..97; /note="EF-hand"; /evidence="ECO:0000259|PROSITE:PS50222"; DOMAIN 135..170; /note="EF-hand"; /evidence="ECO:0000259|PROSITE:PS50222"	Centrin family		XP_001026988.1;	EAS06746;	SM00054;	1.10.238.10;	cd00051;	I7MJL5_TETTS
I7MJL6	MHELLVLFILQQNCLLLNKGLYTNVIKYISITNKRKEKIYIKYYFQIRQNTNKQKARRKKKINKMHPNQEQEKYGMQANRMNPTAGNMVDQSKQDIMYQNNFNGGNNPNEMNYYRNNQLQQQNFIENNNNMYAANNINMVKNQMLNQQQVMPPQGQYIQDPNAQVIHQQQQYDDQNYYPMNGVNTQQNQQHQFVNMQGDMQNQQILKQGNDFQQIQYMMGGGEGVQIDHQYTMYNQLQNHQFDQNYGMNNDLKPATVNSQYPQIGNPNYQSAQFYQKQQHLNTLQEQNQKQNNQEVKLKQQPNSDTEDPYFNSIFIFQNRFDVPKKYQLLVPIGIGGYGVVAKAFDQEKQDFVAIKKIFKPFLNPLETKRILREIKILKALEHDNIISIRDVLSPVPKEKLEDIYIISQLMDTDLHQIIASDQILSEDHIQFFIYQLLCGLKYIHSAGVFHRDLKPGNLLVNSDCVLKICDFGLARTVDTKVNVLVLMTEYVATRWYRAPELLLSWNKYTTAIDMWAVGCIFSELYMRKPLLPGESYLNQLILTLNLTGTPSKEDLENIQSDRAKQFIISLGNKAPKDLSKLIPNASPQAIDLISKMIVFNPDKRISAEEALKHPFFEGIRESEFEVEAKVKFDFDFEREDITLDELKDAIYQEMLKFHPTFDENNKETYHIPIKRDSDLFTLDYDGSKIYIDYKLGQNDQPQQVVQNIQQINEKMVKDIIGVDGNGKMIQDQQFIQMPYYNNTIFSPSQVEQQNYQHYQQQQQQLYQQNYNVQQQQHQTDTQNIEYQQQQQQPHLQHQAVFNHEGGNQYMDIQQQQQQQQQQQQYMMNQHYVDYNNNNQVFINQQQEIDQNDTQMREE	Mitogen-activated protein kinase (EC 2.7.11.24)	TTHERM_00689900		859	KOG0660;	312017	PTHR24055;PTHR24055:SF158;	PF00069;		IPR011009;IPR003527;IPR000719;IPR017441;IPR008271;		phosphorylation [GO:0016310]		ATP binding [GO:0005524]; MAP kinase activity [GO:0004707]	ATP binding [GO:0005524]; MAP kinase activity [GO:0004707]; phosphorylation [GO:0016310]	GO:0004707; GO:0005524; GO:0016310					DOMAIN 327..617; /note="Protein kinase"; /evidence="ECO:0000259|PROSITE:PS50011"	Protein kinase superfamily, Ser/Thr protein kinase family, MAP kinase subfamily		XP_001026993.2;		SM00220;	1.10.510.10;	cd07834;	I7MJL6_TETTS
I7MJL7	MERLFKRYSKYKILRIESDQDEGLQEKVLERIKYRNQMIFLWVTCQNIQIIIEVFWVINGQIADFYCLLDGNKINDIKDVHNFSRELIMLTNLKKFSLSLINMNNKIDDFEDLFENISLLSKLEDLQLDFRGNKISQKSHQNICKLFQKLNNLKHLDLLLSYSGVNNNNLQSLGSSFSQMNHLESIQIDISRNIFNSLGLQNFFISFTQNKFQNLQEIEILCDNNQLNELNSIKYFSNVINTFKSLSRIKLSLSECNIQDQELADFVSLIQANQNIRFFDLDLSFNNLSNQRFYQIHQILSQLLNLQKLNLKLSLKQGQKDTQVDLLKFCRILLEVGYLTQINIDLEQIQEFLFNPRGYLTTISIKASSIYVEDNNLEKKETTEQLNNTLKLNPKSGQSILSNDKLEVLNQDLNQKKEEDEENQEKNVPSKQFSKLNTDQEILNTSENVQQIDESDEFDSKKRQYTEEFFKYVKVEKYSNEIQIKEFILNIIKRNLLSIDRLIVYFKLRQQNKYQIEDAQNYGVDYTLYQLSTNTQDENLDAQTQKHQHSVYLLKIGGALNMWLGYARIAHNVNKVMIIAQISYNNKQENYLCSFDQIIKDWFQQKNIKMERENQSQNIKPKEEEFEIQINKLVELFNLDLISFGVSKDN	tRNA intron endonuclease, catalytic carboxy-terminal domain protein	TTHERM_00689950		650		312017				IPR032675;IPR011856;IPR036167;		tRNA splicing, via endonucleolytic cleavage and ligation [GO:0006388]	membrane [GO:0016020]; nucleus [GO:0005634]	nucleic acid binding [GO:0003676]; tRNA-intron endonuclease activity [GO:0000213]	membrane [GO:0016020]; nucleus [GO:0005634]; nucleic acid binding [GO:0003676]; tRNA-intron endonuclease activity [GO:0000213]; tRNA splicing, via endonucleolytic cleavage and ligation [GO:0006388]	GO:0000213; GO:0003676; GO:0005634; GO:0006388; GO:0016020	TRANSMEM 39..58; /note="Helical"; /evidence="ECO:0000256|SAM:Phobius"							XP_001026998.2;			3.40.1350.10;3.80.10.10;		I7MJL7_TETTS
I7MJL8	MKTMHLSTSQKNFNTEGVRQQKNIKLTDKIHRPKSQTASQKRELSKEDFKSFLENLSSKYQTTQPFAKFQGKSDILGQKQPSNNQKGAIFKANADEYQEIQEDYDEDFESDYVDSQMNSNQHIHHKNKSTGFAKDNYIQSKYENKDAQLKQMQTYQENEQKGFYSKFIKFNENPDQYFKLSEKDKLKNGQFRSNSRDKREIKQQLNLPNKQNFYQLQYALTTYPEQGKKNFTLPSKPTANTSAKHKQENQKQQQNQYEIMKQQTHLIPQSSQEAKTQQGNDIQPIINMQYNKNQDLNNKKINTFPNTQLSSPSNNNNNDNDNNYITPINNGQVAFRIRKSDSATLRHNPKQAFFKNIQQNINKNPSEKNTQIIKNSNILINDVFKISDKESQSEQKAVEGALFIEIQNLKVQKNEIIQENNQVREKIINLERDIKQMSRQLNKWNIESRMVFDEAVEPYIDSQSCDKVYEDPNFYLTSLRKKVKEMKQEINQLDEQIKEYNDTLRNIRTDLRAEQRQTEMEKQLMIEYQLYREKISQIRQDTSEQPQDQRQAQKNNQNEKKELIKERDQLLKQIQKVKDDNKTIMIEISLQMELQEENDAQIAKLEKKAQQRHQKLNQYRQEIIDKSPEDLQKQKIMLKQKNIQMEEEKKIRNADQQNSLIQIQFEKLNSLKFDFQEFRRKQILENQQSNKQNQELDNLIQKLKSDYIKVQSQIIKKKKILKNYMLENQHDNLINADQLQHLNLQDDGDDYQLIDEEDMTEEQLSRQASQKKLNSRKSSKNPSYVQFKQSKGQNNLISLAKIGATISQQSLAIPQQSLCSTDQGNYGESQKSKYNNDEPISIIYGVQTIEV	Uncharacterized protein	TTHERM_00690000		851		312017													COILED 406..447; /evidence="ECO:0000256|SAM:Coils"; COILED 476..517; /evidence="ECO:0000256|SAM:Coils"; COILED 686..713; /evidence="ECO:0000256|SAM:Coils"					XP_001027003.1;	EAS06761;				I7MJL8_TETTS
I7MJL9	MTMSPQLFFCFIVAKISIESSLKRRNERKQQITIQMKNSGIRMKRYYYSTMNGENNKINKKKKKAKKNKKKQYFFTEITSFADIEEKTKVATNETDDKDSVRK	Transmembrane protein	TTHERM_00191070		103		312017																		XP_001016684.2;					I7MJL9_TETTS
I7MJM0	MGRNKYSKKPQSKKNYNSSSSSSSSSNDSSDSSQSDSSSESDVSINYGTNKRNKYKKQNNKITKDIEDDYNLYDNRKSRTKIQSQHQIKNRFTPQKSRKSIVGKSFRSIEPAEFQNNPYQVPTNTVRLNGGNKLIQIAELQKPQIENRSRAKSDVFNYLNQNKMQVEDINQAVEDHNLNNYDLSTDMKKNLQRRQSHRIMHQSYHSIQSNNGSTKGNQIIISPQYDSSHGFNFKQQAMHHTSNFARIIPINNSLDHSKNDPKSISINNSINVNQQENQIKENQQDMLKLDLKNKELNRLQNQQRHALTTVGNALKRKQSIENIEFFNRQQEKQLQEKKKSDLSYNNCIQKTKKLWSFLVKKIQYNHFLTEFVYKIVNMFGLKSIFHFKFLTTCINYYLFGTILFIFPIVKQIIQYSDQISSQGVQIFYLYQLQDSLGLIVYFNFLIIFLAAILILMSYYRYLHYQKNSVMFEVQKTKGLKYFTMIFCEYNWKIPGEKPRLWFQLSLTNKVFSSFEDEDQVYRRQIYVNQIQQLLKDMLFYILYISTMLASGYFMLILCNNKLFNKQVIPNSLFLNECLFSIVVIALVEVVSFLLAILMSVLRHFENSCLQLKSQYSIEFIYQAVVYSIYIFIRCTASFTREEFIVNIVDYNYQNDGYVCPQQSTAHSLFSLYLVHYVFILYLKQYFKLLLNLIQKNDDHVKSGLKCAMDNKNRRQFKVVEDTIPLIISNMIIFMNTPFNFILFPIALILNLILLLHNYFIIKKWKLPEYLTITSIDIHGILVKMFLLTVFFMFLHFFFISLADQPLHYFADNLSRVCGPFTQNNTNILSYTFQYFYNSYFFQESLDIVFWQPLLVCIIVFFILKTIADNRQYKKWVKILQYRSKDINSVKKHYKKKVSKLQKQLENAAKNIKQIQKESAIPQMIKPNQQQKPLEEHNISANIQVNDHQKSVHEQLRTEESQFQQHTQNYFLRPRKRSSFGNEHSEIQNFNTKPDSEFGI	Transmembrane protein, putative	TTHERM_00690050		999		312017							membrane [GO:0016020]		membrane [GO:0016020]	GO:0016020	TRANSMEM 387..409; /note="Helical"; /evidence="ECO:0000256|SAM:Phobius"; TRANSMEM 438..459; /note="Helical"; /evidence="ECO:0000256|SAM:Phobius"; TRANSMEM 537..557; /note="Helical"; /evidence="ECO:0000256|SAM:Phobius"; TRANSMEM 577..598; /note="Helical"; /evidence="ECO:0000256|SAM:Phobius"; TRANSMEM 619..638; /note="Helical"; /evidence="ECO:0000256|SAM:Phobius"; TRANSMEM 664..682; /note="Helical"; /evidence="ECO:0000256|SAM:Phobius"; TRANSMEM 740..759; /note="Helical"; /evidence="ECO:0000256|SAM:Phobius"; TRANSMEM 780..802; /note="Helical"; /evidence="ECO:0000256|SAM:Phobius"; TRANSMEM 847..867; /note="Helical"; /evidence="ECO:0000256|SAM:Phobius"		COILED 272..302; /evidence="ECO:0000256|SAM:Coils"; COILED 890..917; /evidence="ECO:0000256|SAM:Coils"					XP_001027008.2;					I7MJM0_TETTS
I7MJM1	MNPFFNKQFGQFPPKQFPQGKYPPQQEFQQHPPQTQQGYQQYPPQQQGYQQYPPQQQEYQQYPPQQQGYQQNPPQQQGYQQYPPQQQGYQQYPPQNQQQYPPQNYPPNAQQGSYGQYPPPPQQFGNQPPPPQFNGQSQNTSQDQTQCNNNHPNYTKDRLEQGKTLDQDKWLVSQNQKFQAGIQEDGNLVVFSLVNNQRICTFSSMNKKQGTAPHKLALFSNGNLEIKEYRNAVLWQSDTTNQGTGPYILIMQNDGNLVLFDRNKNVTWNTNTKSNYPVTDQPKCNNNHGNYTKDRLKQGSRLEQDKWLVSQNQKYYAGVQADGNLVISTNQNFSPYSCIWQSMTKKKGNAPNCLVLESNGSMRVQDYRNATLWDSDTLNQGMGPFTLIMQNDGNLALFDRNDRITWCTNTSRE	D-mannose-binding lectin	TTHERM_00191130		413	ENOG502QQKC;	312017				IPR001480;IPR036426;											DOMAIN 156..272; /note="Bulb-type lectin"; /evidence="ECO:0000259|PROSITE:PS50927"; DOMAIN 293..410; /note="Bulb-type lectin"; /evidence="ECO:0000259|PROSITE:PS50927"			XP_001016690.1;	EAR96445;	SM00108;	2.90.10.10;		I7MJM1_TETTS
I7MJM2	MQDQDQVLLDKFTLKIKNQKMENEYQQLENKHQRKTLFPIIVLYQLGFLINYISKILNGINLLGLVIDGSTNLSLFILIICMKCKRFKKYSHISFYIMCVVMYVATVVNYIHFYTKQPDNENNKEDPAFDCFYLGATLFGIIIGPSLSYRMTLMLMFTSLYSLFIIYVSFNQRPLTIFIVLSHLTLYVYKIYFEEKQKRQYFISTKKVSFWESIIQNILLINLIVVKYDKESQRLMLENSNNTAKSNLKVKSDEDLQFFLEQTQIKIRGEKSVEDSYSTIFDQAAASASKLNKNYSDKRQKGLATSKSTISETLKRRNIRGNSNSSHITLKELVKEKLHQKQILSKNKGSAFGISDQNIQNLSGQYQNNKTGDVISFNLKIICFGMIEDYALICVEDETYKEKYSNQYLKNNLLLSILGDVMEFQKEEINSIHHQLDEGIHQLQSYYKNLQSIYYQKCNLQKGQYPKKLSEQNNLSLSKMETINSQFNLISKTQFSTQEVYDTIKSTPLSSPNIQGIKNIQNQNEPIVQFLKDQISYQKKKSQDYNQTLVFTGLDLNEDKQMYSKNDLISFTEQNQQKTILIKNDQINQTQFDLNQGLNNHIEYEKEKECQQRLSQIDLDKQKQAICLEFDHFDNKKQYSQNLLESPIKDISSSNLIIHTSEEYLKHQQKILKERINYTSKFRQSLLKLYSQVSKMQIKILNLENYLKGEKKISCAKNQISLDQMIFCILGHYRFDIETKKIKVTFKNQSNKNYIYQDSELLSNIFQNLIQNAIDYNIKMNGNIQIKVEDILIQNSKHDRGQIKVSIINTIDQFDNQSLDYQNTKFQGQQNSIYFGMERDSIQLSQIRYDRYLFGLRISQKNVRHIGPLNKIDIQFSQGCCTTSFIIYSDIEILNFK	Transmembrane protein, putative	TTHERM_00841190		897	ENOG502T0J4;	312017				IPR036890;			membrane [GO:0016020]		membrane [GO:0016020]	GO:0016020	TRANSMEM 36..54; /note="Helical"; /evidence="ECO:0000256|SAM:Phobius"; TRANSMEM 60..81; /note="Helical"; /evidence="ECO:0000256|SAM:Phobius"; TRANSMEM 93..115; /note="Helical"; /evidence="ECO:0000256|SAM:Phobius"; TRANSMEM 127..144; /note="Helical"; /evidence="ECO:0000256|SAM:Phobius"; TRANSMEM 151..169; /note="Helical"; /evidence="ECO:0000256|SAM:Phobius"; TRANSMEM 175..193; /note="Helical"; /evidence="ECO:0000256|SAM:Phobius"		COILED 11..38; /evidence="ECO:0000256|SAM:Coils"					XP_001027235.2;			3.30.565.10;		I7MJM2_TETTS
I7MJM3	MKDIQLRKLFRTKKTIRVFQIENADEQSVEKNSNAASWQKALCDAILQLYQNQYGQLMLCLRTKKGQTVIQNQYLQEDIEKKILLCKDTCRGYQLEVISPEGSMNVRIGILFETRIEAFEFQTVLKQFCEQTI	NECAP PHear domain-containing protein	TTHERM_00191190		133		312017		PF07933;		IPR012466;IPR011993;		endocytosis [GO:0006897]	membrane [GO:0016020]		membrane [GO:0016020]; endocytosis [GO:0006897]	GO:0006897; GO:0016020					DOMAIN 11..128; /note="NECAP PHear"; /evidence="ECO:0000259|Pfam:PF07933"			XP_001016696.3;	EAR96451;		2.30.29.30;		I7MJM3_TETTS
I7MJM5	MDIEDFDEQLKKIEEKQKDAEENLGDVEIRDAILEKAQLYEKHSKNEKAVEIYKEALKKTIGIGKKMDVWFYIMSIYIREKNLPKILETIDACKKLLEEGGDWERKNRLKIYEGIYNLLIRNLKKTSELFLDCISTFNYPDIISYQRIVKYTILTSIISIGRSEMKKKVIHNSEVLSTIRELPDVKSLLDTYSKCDYKSFFISLTRVLDDLKTDEYLAPHRKFFTREIRIVIYSQFLESYKTVTLNSIAQAFGVSVEFIDKELSELISAGRLTCKIDKVQGIVESERIDERNNLYKTAVKQGDHLLNLVQKLSRVIDI	26S proteasome non-ATPase regulatory subunit 6	TTHERM_00191240		318	KOG0687;	312017	PTHR14145:SF1;PTHR14145;	PF01399;PF10602;PF21154;		IPR000717;IPR019585;IPR045135;IPR011990;IPR036390;			proteasome complex [GO:0000502]		proteasome complex [GO:0000502]	GO:0000502			COILED 3..30; /evidence="ECO:0000256|SAM:Coils"		DOMAIN 122..290; /note="PCI"; /evidence="ECO:0000259|PROSITE:PS50250"			XP_001016701.1;	EAR96456;	SM00088;	1.25.40.570;		I7MJM5_TETTS
I7MJM6	MSKELESQYLNQLERIINLINGNQNEKNKDNLEDIKQFLSQHYLYLSKVFRNLEQNDLESFIKGFKCSIYVKDQLIEVQGIQSSRLGIIMKGKVKIQSSNNGKKKQYHENKMVLRPGDKIGAESMLLEKANLFSLIVETEELVLLEIEKYFFDRCIRQLESERLESNIAFLKSTQLFKHITNDSILTMILYNSVKISFQNNEVVYSQDQASYAIYIVLHGKFQVQQRFQDDTDQFMDQVSICSDNQEGTPNLRKQQSLDQSSFFSNTTTLKIRTVETYEIFGEEEIMDMRQRNSTVVCLQDCSEVLVIRPVIYKSCILKDDAVKKKLVELIGQKQQEAKKKEKQKREKYQSLNLSKIKKQNSSFLIQTPKNCQVSDAKESQFAKQHKINQNNEFYLLNQQKSETDSLTESNCSPLSSSSKQKKLQNIKFQFQDKFKEDTIYKQDIDTFAGFIKRQDSIFNPDFDFLENKSVKNQNCQNISDNPLEFSNGLEVSGKKITDLTKINKAHRILYQHIHASTKQSPSQKVDFQSGPYQSQKETDRQSFNNIEVSLQFEKINYSPPPLFNQKQELNNKSFTDKQQKSSKKKIVYSYSMNNSPKLSDSHLSQPSKAQINLNSIVFQNSKQQNLNIDHQSKIQLNQDKIKFIKNYFKFQSSIKSQEQVNQLTESCKMQTKKQNKDQILDSSQIFSQTRHFPLTSENKKIRIKSLSQAGSRNSILKTAQEGIKNQSDLTRECINRPAIIVPNSIPLQSPLSSVFSTQLSLSSLQQLKQKVYQQKPLDIEKYAFYQASQKVPFFIKSQQSSRKYNKNQSQYLSKQTNDLILQTDIK	Kinase domain protein	TTHERM_00841290		827	KOG0032;	312017	PTHR11635;PTHR11635:SF152;			IPR000595;IPR018490;IPR014710;		phosphorylation [GO:0016310]		kinase activity [GO:0016301]	kinase activity [GO:0016301]; phosphorylation [GO:0016310]	GO:0016301; GO:0016310					DOMAIN 49..173; /note="Cyclic nucleotide-binding"; /evidence="ECO:0000259|PROSITE:PS50042"; DOMAIN 176..334; /note="Cyclic nucleotide-binding"; /evidence="ECO:0000259|PROSITE:PS50042"			XP_001027245.2;			2.60.120.10;	cd00038;	I7MJM6_TETTS
I7MJM7	MNIDQSTYSQNQLRKHQSAERVRGNLQKLNSDVDEKRKKLKSTQITISKIMLEEDKRQKKLKEKLYFVQERREIEQQMKSIKLQEQLESAAKRLEQKRSERQLKKDDSSVKDIFIKKRAQEDLDKLLRKYEAHNFKAENKQNQDEHIENSMMNSNMENMFFNLTAPTVQTNSMAEKVFQQMKSQIPQKRQIREKQKQQLNPFYNKQNWDRFMEAERNGEQNIRFPGIGIERTPLYEMQQQEIEKKKKKEEALLKLKKYYLNPSKNSQIDFEQIYKRVKLITSQSLATLKLNPSDTLLGHMMGRSIHDARRIWGKDFLRSKSQYNFNDRALHENNLSSIKEDHTDQNSERIKEKIHSFSKINSSNPNSSILRQQLEETQLQSVMNQQAENSISFPADDQNESMNTKRDKIFKENILQSDIKL	Uncharacterized protein	TTHERM_00191290		421	ENOG502SYFT;	312017													COILED 80..143; /evidence="ECO:0000256|SAM:Coils"					XP_001016706.1;	EAR96461;				I7MJM7_TETTS
I7MJM8	MFSKPQKVKKILPDLQKTINFFNIPHNLRKRSQMEQLLQVIKQVPFFQKYIENGWESVCQECLEEMTYELIEADQEIFAQGTIGETFYVILEGQVGVYVNIVGNLEENKIVRNDSQPVLEVEQKENNENQEGGEQQQNQEPPKLQKLVKVLESGDSFGELSLIYNRPRLATIRTLEKTHLAVLKKKEFRTILREKEEAQLVKEMQYFTTLPFFEGQNFNLVRDIYLNTFKLKCINKEIIFNEGDVSDSVFIIKSGEFVLFKQFCHEESDQHKLNKDIIAPEMNLYYRNANKQDKKFKKMTLTVLGQNELFGEENLLMSENRTFGVQCKTVTGELLMIKKDQFLNKVMSDTNTRKYIQERCQKKLQNLQNRIQNIEGQLHAYSSYLVGDDRKIKLRRNMESMTNLDNYYIQKSRENSLDVDEPSQTQFISQKKEQNTSNNGIKKQLMKSNTRVFSQANLPDVSLTQIPQFQISHKSSEANLALTQQNLNSSLKQIDNHFLNQQNQIDENVVFESCVQLMKQDSNCSPLKHEKLNILKKIAQDIETKNLNQKNMAYYNNSQTQQSSSQPQSMLPSSRSMQNIDYHYDPQIDPLREQLHAKMNILHQQQKQMKIFKLEETVYNGQISHEELSEKLKIQRLPQKKYIDYLKESNQNVVESQSSHIKNVMQKIQKRKEEEQQDQFKLENTQIQVLNKIHSAQQLPNGQTNQQKEVIKQMIQQAEKIWPSFSSTNLSSNQISRLDSAQLDSPLKLEGNQLSSINKKKSSMRPLSSHVTLQNSIQSSPVKQTSEKKKIIGSMNNIQFNLDQVETKQPIINIRPLTGRVNFAKSLTHFKDSDNESFENYSDPTSPSCIGSQRGQININNLDNEQNKQSKQPEEYISPLKQQRVQSAKSQYSQAQSKHSTNTIQKHPSQNQFFGFDLFSKRPSDFEIANTFVPLVPLCTQQKMFSLQQAFNQQLTQHRPVSQQLLAPEHLAFKPKMQMRSKTAKKPQQVNSNSSSKTELNLKHDKSSNNNNAPQKNQNIPLFRPFSSKERSTLQGVSQFFKNGKSGYNLKLKLKKNEINQALNNNKQQLDKILPYNKQNLEGTKVKNEILYINSNLVNKQFLK	Cyclic nucleotide-binding domain protein	TTHERM_00841350		1104	KOG0509;	312017	PTHR11635;PTHR11635:SF152;	PF00027;		IPR000595;IPR018490;IPR014710;									COILED 357..384; /evidence="ECO:0000256|SAM:Coils"		DOMAIN 61..192; /note="Cyclic nucleotide-binding"; /evidence="ECO:0000259|PROSITE:PS50042"; DOMAIN 219..363; /note="Cyclic nucleotide-binding"; /evidence="ECO:0000259|PROSITE:PS50042"			XP_001027250.4;		SM00100;	2.60.120.10;	cd00038;	I7MJM8_TETTS
I7MJM9	MKGSSGNPNKTQQQYSSKFDKDSMDHQPHPVQKHFINQQSPGSYQQAQGTGLEDLNEFQLEQYYEQMQALQNQEQIGKFNQQKQLQQINSNPGASISNGVTQQQMQQYQQQQQQILKQQQLSQQIQQSQAQQLNYEKKFNQIQSPQYSQDDLQDDHHAEGIDDENIYESQQMAQLANHLNGSLNMQGNAQFNNLSQGTNQNQNSNTNNSFSSAEEVIKSTDDTTIKEEFKEIDKQWQKQLMQDSEKYFEKIIEMNDIASQKLNDGQQREALAILYKAEKMLELAASCGKVIDRNLIIVVLYNRACAYQSLWILDKCSKYIDGVIYNLEMSLKEEDSIESMSDLAPNLAESMKQGPNYNKTGRKKNIDKDLLAYKIKKQTFLVKSYLQCCAILSQQGLHQKALDTANEGATVLKRIFTQCFEFCKEIIKENEMHQTCNTMIKSPRQMFQNGLSQGPLQSCKSNCSAPPTQRNNSSGVKNQPYHFQQNQNSYFSKENVGQQNLTSDYSMDSMMSSRKSVQQAKEEVYFQKLVVEFAYTILKDIQGMINIEDSDKSQVDHFRDARRSLYFWKNNPENNERHIRQELNVPTKLNEEETRSILGVQNGSEWIESFNIGSIMHMVPVQYEEFSFFGDLMYEISKKMILEKVIYLSISYFTIATEIRFIEIERNKHLNPKSDQTKNIDTEGFKKSQIYHLKSIEIVCQHITCKSPYINHLITSYHKHYNQNLETILEESFSSFQDNNLFDGSQNQHNNFINNQNHQQYNILQQEDQGQQFEELVNNFVNGMSEDDQTPVYIQNNPHLSSNNAHNINNSSLNNLQNSSMTKFNSINGQIIQNDDIILSNEKRVPSPNQRNGSNSNIKKQINGQQKLQNAGQAVKSSYSTLTKSTENGINNKEKKLGTSKQAGSQVCQMLPSSTLNKKNLNLDFNGNHISSSTTNMHSANINQQNLNPVNRNLAEFFSHENSKKNTPRGILNIRKSTPAVEQSSKEIALTEPNIPTSTSQPRSNSKVTKKSKQTNLQSSQIKKMNALTIEKVTQILKNNLLASYSSAFLSCSNVATLNHSKNPSSNQDRKKPLTASAALTKQNLNSSPGLKKKSPSNLQQDPLRKSACIVQQQQQPSSGQRTNNSSIKNNLNNNSSSFPSTTQSSTKSKKQATSTTSRQQTNSANTQTQQQSNTNQQQYCNTDRQIKDTDTQQQKAVLSEARESTDRNKIVKIKNEAKQKIVTTVPFSEEVSEKKKQGQKQSTSQSKNSKEQKNTDNKKMLSPSLTATNFLSLKTMKKETIQQLLKDSSKIIPKLNLSQLKLKTDDIRFFSPRETSTNSNIKKQQI	Uncharacterized protein	TTHERM_00191340		1327	ENOG502SHF2;	312017																		XP_001016711.2;					I7MJM9_TETTS
I7MJN1	MRQSGYQQQFQIQQQRQTQFLPSSSQRVQTLPSDLNSQLVNTPSSFNRKSMYQSPSSTQIQPRMAASPLNQRFSSPMPTKIAQGYTSPLSNSNVSLVNGQLTASVNQPNGYLNTILNSPSTPQASNQFTATLPSQNQQFSKTLSGGFGTNSLTSSQNMGLANSLNSNGTESVFQQTSLIKDLDQQVKKLKDELETSRAIQLNTQKHNDELIKKIKVLINENEKMQLKEQEKEEQNIKDLKIPPNIQVLLLENKKFQGIIRDLESKAKLLILENEKQTFLLKQNSILQQKSKAQGENVPTENALNVQLNTLTLQDYKERCTQLEKKLEIQMMEQKNIQNLASTWEQKLDLLLQENEKLQKLVKEKIQQHENLSRENTSLLQRIKELKNENEKIQQVMSESGLSDMQVMEMETKFQTILEENNRINELLTERNTEADKQQQKIIQLEDQLIQLSHRNPIQANNINEEKASIQEFELRNQLQEMSEKLRELQESNQKLNAEKQILLEENQVISQLISQNQAYQQEIQQKQEIISQLNENQISKSESQNLLNHFHNPQEINLIKEEYSQSILRFEQYVQEIEIEKQELILVQNEKIEEFQKNLNELIVKLENSESKVKQLQEQLVEKQSLLQQKTQEINTMKIKVSVSAEQMERCKIEIDDFNKQLLEKQIEVTQKQSQIDQLENQVNYLIKEKDNLKSEASKLNTLLQARKDQFDIANKNLQETRNELSKSLTNNYQLQQENTNLSLNNQKLVENINKLEEQLKVIDNQHLSQLKNSDCSLFQQKQSIVIETSSKQNQIILRLLELEKNLQQKIFANTNGNGECMQKGQSLSQQIIKEERQESQNSI	Uncharacterized protein	TTHERM_00842450		844		312017													COILED 172..239; /evidence="ECO:0000256|SAM:Coils"; COILED 312..395; /evidence="ECO:0000256|SAM:Coils"; COILED 427..536; /evidence="ECO:0000256|SAM:Coils"; COILED 570..766; /evidence="ECO:0000256|SAM:Coils"					XP_001027261.2;					I7MJN1_TETTS
I7MJN3	MDNKQSIPVPDNKENEMQEEVEEEIKLLPPNNTIYINNLNERISIDDLKQELFKLFSEYGSILEIKAKKNIRMRGQAFVVFEQIACAQKAIEALNRKNFYGKALHLNFAKTKSDAILKREGAYAPRQPKIFNAADFIEERQSNKKQKENLKNKESATAKLAAQPLVQNTIIQPHHTLFLENLPINSNTEVIKAFFATFPGFKEVRLVPQKRVAFVEYEDENKATAALASLQSFKIGDQTVTANYAKA	U1 small nuclear ribonucleoprotein A	TTHERM_00842500		247	KOG4206;	312017	PTHR10501:SF13;PTHR10501;	PF00076;		IPR012677;IPR035979;IPR000504;			ribonucleoprotein complex [GO:1990904]	RNA binding [GO:0003723]	ribonucleoprotein complex [GO:1990904]; RNA binding [GO:0003723]	GO:0003723; GO:1990904			COILED 133..163; /evidence="ECO:0000256|SAM:Coils"		DOMAIN 32..111; /note="RRM"; /evidence="ECO:0000259|PROSITE:PS50102"; DOMAIN 175..247; /note="RRM"; /evidence="ECO:0000259|PROSITE:PS50102"	RRM U1 A/B'' family		XP_001027266.2;	EAS07024;	SM00360;	3.30.70.330;	cd12246;cd12247;	I7MJN3_TETTS
I7MJN4	MNLNFKKYLVICLAIAFVASQVTPGVDPIAAKVIPKPKTYTFGTQTLKISNPCNIVYRPQVNQAGYVPDHVFQMINLYSNLTFQSTFNSTNCNFVSSNIKQMLNAFDPSNIIFDIFISDMNLTIADTIQDESYSLNLLNSSYWQLNATKYVGFVRGLETFSQLFVQDEVSSAWSIPSLPISIQDSPDYPYRGLMIDTARHFLSVNTILKTIDSMQYNKLNVLHWHITDDDSFPYPLQSFPNVTQYGAFSFRKQYSLTDIQYIVRYALLRGIQVVPEIDSPGHAFSWGKSPQFSNVALQCDKFNGQLDPSQKETWQLVNGVLTDLENQFYTSKYIHLGGDEVDEGCWDQSSDLKQYMKDNNIQNYDDLQTFYRQTQKNLYRKINPTKPAIYWSDKDNYKLGLQPDDIVQWWGEMSNFKLISNITNRIILSSQDYAYLDVGFGDELGGDYNQMYNWKAMYAFNPQISGIKGKIIGAEVCLWSELSDDDVYLTRIWTRTSAFSERLWNLNASNGQKLKYRALASRMVFMKNRLNARGVKATPVTLEICERDLSLCFSN	Beta-hexosaminidase (EC 3.2.1.52)	TTHERM_00191450		555	KOG2499;	312017	PTHR22600;PTHR22600:SF26;	PF00728;PF14845;		IPR025705;IPR015883;IPR017853;IPR029018;IPR029019;		carbohydrate metabolic process [GO:0005975]		beta-N-acetylhexosaminidase activity [GO:0004563]; N-acetyl-beta-D-galactosaminidase activity [GO:0102148]	beta-N-acetylhexosaminidase activity [GO:0004563]; N-acetyl-beta-D-galactosaminidase activity [GO:0102148]; carbohydrate metabolic process [GO:0005975]	GO:0004563; GO:0005975; GO:0102148					DOMAIN 34..163; /note="Beta-hexosaminidase eukaryotic type N-terminal"; /evidence="ECO:0000259|Pfam:PF14845"; DOMAIN 188..505; /note="Glycoside hydrolase family 20 catalytic"; /evidence="ECO:0000259|Pfam:PF00728"	Glycosyl hydrolase 20 family		XP_001016722.1;	EAR96477;		3.30.379.10;3.20.20.80;	cd06562;	I7MJN4_TETTS
I7MJN6	MDQFILGIANKRAENKVSKIKHQSSLYQFENEYEQQNELNENEQQKSINRAQASRQTLVQIDDIMLFFLQTDLQQQTQKLVKTMLQRMKKTEDIQAKLQQNLSNKYPLSAQMMSSLYNYFKINKTTNKKMLKEYEQWNQQFPCQLVVKNDGNSFYRSLLLQYILHVVLSQDKQKLEQVINQIMDIPTLKYNQDDLQALKEEDIKYCVILFLVTNFQKIQNKKMFSLIDFYLSYNQNPLIDISSVIIIRNILYYFYIKIKQSGNYRGWIDTFEQQKNHIKLLKDGAEAEQQIMILSSRAFEIKLFALTFFSSENGMIQSEMNELFMQQEEYETQIYLIQQNQQFNILFDLEFMRNNEIFFLKFLDVQEDDQIIIYFEKNGQVVKQVNELVDDQKQLKSQKHVQETNFFQRMQLQDPQFALRESLLQDFGFKKQINAIQQQTGLQSSIVLDKSRNTDQELPLFNPLAKQESFLMDFKQYLENQQISNIEQIKKEDESQFDLQEADQIHTLIGDIHSNQHLQKKQPKKVRMSLAEISEGTPTNNPDESISSTKSIIKKQKRNQMSQVQSQEVIETLQSDDEDDDDEKTSQTTFNKEQLEAVVYDDRCLDCDQFTNIEERRVVTKILEKIKICNKCVVNKANFLQQNKLSSLSFYGVNLYRFQLFDLIRDLELLVQQIIDSKISASLFNIKGDEDDSLEIVKSQNLMQQMQQASLKQIAEEQKSLKMINTEFCQYCDLPNKQTNLKTDLDSYFLKIDNFDKTQQLLICKKCLNFLNQLCENRQYMNLFQVKNTYIDPREVEYQFDRIIQLLNKSGQLIQCQFYCKIEQKTDNFAYSLFDTQVNQLIQRKICLPCFEKILNSSMNVDDFIESSCQVELFSTIFREDFLNNLCISCNTKQIPGKNEFIIKSNQEIQQNNPQNLYFRVTEQSEKFDSYVCLTCIKNILIDQYTQLSSTQNIIEGEKSQVQEVSRIFKILYKKIGVIFCFSYSPIINRQILKALQNEASKDQTCFKCQTKDQKQPIYFLDNPWNFSICQMCFIIIQKKNKKSEILSNLNVSESSYQILKEGTLQNSLQQGYCFCCIEFNNAKLYSIWVKNYGRVLKICQNCVLLSKPYVGQGIWEVFSSFFDEKVLYQSVDIPQELLHQLDNNQQELLANNQQPLQDQNKIDTKCFACQEQKKKTIKMFDCDCQVCIKCISKVVKQDEKDFTVCPVSHCIKIYKKLQLIVYLDQYIKQQEYKIQQKKLNQKLAKQNKTKYLCNSCQRPHTPIILTKQKYCSCVILCKQCLISIYKSKQCYKCLESNCNVCKSDIEIFEENQLCCSCLQQLNTQDQNSIQDQNKLSELNKLQKKILICGNCLYQLNLNY	RING-type domain-containing protein	TTHERM_00191500		1360		312017																		XP_001016727.2;					I7MJN6_TETTS
I7MJN7	MNKQLLLLALLGAALVGSTVFLLNKSNKDISEQETVAQLWSLWKKTYHKRYADPDSEQYRIQVFSSNLDFIKQDTTGTMGITKFFDLTDEEFQAIYLTEQDTLQEPVAEDIPIDPSTNINWVTENKVTAVKQQGGCGSCWTFSATGALESALIIAGKAEQTIDLSEQQLIDCCGASYGNLGCRGGNKDQAFRYVESNPITTEKNYPYQGQNGTCNQTKAAQTPNYSISSYKQVDASTKALAEALKVQPIAISVDATYFKYYTSGIYSKCNNNTHNHAVLLVGFQDDAWIVKNSWGPEFGENGYIRLKNGNTCGVANIPYYPIV	Papain family cysteine protease	TTHERM_00842600		323	KOG1543;	312017	PTHR12411;PTHR12411:SF741;	PF08246;PF00112;		IPR038765;IPR000169;IPR013128;IPR000668;IPR039417;IPR013201;		proteolysis [GO:0006508]		cysteine-type peptidase activity [GO:0008234]	cysteine-type peptidase activity [GO:0008234]; proteolysis [GO:0006508]	GO:0006508; GO:0008234					DOMAIN 40..92; /note="Cathepsin propeptide inhibitor"; /evidence="ECO:0000259|SMART:SM00848"; DOMAIN 115..322; /note="Peptidase C1A papain C-terminal"; /evidence="ECO:0000259|SMART:SM00645"	Peptidase C1 family		XP_001027276.1;	EAS07034;	SM00848;SM00645;	3.90.70.10;	cd02248;	I7MJN7_TETTS
I7MJN9	MNKEDFSILLQPVDFGKLQLKNRLIVAPLTRMRTDISGIPNDLMAKYYSMRSSYGLIITESSSVSPLSNCFPGAGNIYNQEQMEGWKKVVQQTHEQEGLIGIQVFHCGRSCVSSQINGETPVAPSPIAIRGKDLISNEEYKIPKELSINEIKEIVQQFRKSAELSKQAGFDFIQLHAANGYLVDQFLRDESNKRTDEYGGSIENRCRFLLEIIDQLIDVFTAGRVAIRLSPNDRFNDMYDSNPLELMRYVLSELDKRELAFVELKRDNPYETTVSNNDSPRKHPRELIPDFFRDLRKFYQGNIICNDGVTLQEAKELISQNICHAVSLGTLSISNPDLPIRIQNNYEINYHTDMNTWFYGGAKGYTDYLPYKENNQK	FAD/FMN-binding family oxidoreductase	TTHERM_00842650		377	KOG0134;	312017	PTHR22893;PTHR22893:SF91;	PF00724;		IPR013785;IPR001155;IPR045247;				FMN binding [GO:0010181]; oxidoreductase activity [GO:0016491]	FMN binding [GO:0010181]; oxidoreductase activity [GO:0016491]	GO:0010181; GO:0016491					DOMAIN 9..347; /note="NADH:flavin oxidoreductase/NADH oxidase N-terminal"; /evidence="ECO:0000259|Pfam:PF00724"			XP_001027281.2;			3.20.20.70;	cd02933;	I7MJN9_TETTS
I7MJP0	MDQIQQAQIKCSNHTDKQATHLFVSPPFSFITVFTCDICAISDEYQTFTKFALSVIMEEKKDYIIKGLPYLSEPDSLKQFAEKVKQLKSDQSARQEYYKSIEDLIHSYTNDLIEAMQEIKKIYLSKQDLFEPSEFYDFYFQISQREKLKNIIQNTNDQQNFNLFNFFFQLHSQQYSNQQILKQKLEILNKISQKKDINLLKKELQQIVNGVKNLADRLKTDLQVDNISQNNIQQKNQNNQIIVQQEESKQDNSENLNIINIIDNNTKQTVNQNIIDKNNNVQQQLLNYISVNDNLNQNYNNIINKNQNIYYNDNNFQVENKLNFLCQFDNQKENNNHQPQPIQFKRYIQTENINNEQNTYLLQEMVFRRPLQTANNGELQKNNNYTYRNKSMNHQEPVQCQFAKVISKNKNNTNQQMPNQVNQFRQDQMLQINQNNQDKINKNNNHQHKNNTQQFKQTIIQQREEIIEKKESNGKKIFLNTQQKILQDIIKMSLIAYKQNYLGKLVLGEKYKILSQIKEEEIQIGAIDCIINKDMINQKIKIIFQFQKTSMFQAIGLINQELLLKQKNRVSFLEDCQQQNLISNKGLCALKQEFVEFQFESNQTIEITFKENEIKFYNRTTKKGYNQKFSFQEKTIYRLGFILSGQSQLQII	Uncharacterized protein	TTHERM_00191610		652		312017																		XP_001016737.2;					I7MJP0_TETTS
I7MJP1	MEIEQSHCLLFARPFWLHNQGDDQLMKEYCQLNEFFDQNLKKIIVSLKKIKEIQISSCENCVKENGHERNTQTIQQNEQSQQADQAQSMQNQLVKEFNLEDVQMQISQLEQELLETLLSVEKQRKYEIQKFYDGKRHSNHFWNYFVRMGGIFQHLQYLNSLEVIYRIYKLANMFQTEILQENVISSYFDNNNISYNIFARFYHFFMTIHSVHEEYLDKIAFTDDMTIRINIKRSQIQEIVEKQENKYLSCYGLTKLILSSQNGINLSYSDYNHSFLRLLLAVIYLRTKQNKKIWRQLRAVCVWRHRDNVAKHKKFKVSFTGEQAVEASIPTEYFNYLRQIKEEGFENAQNLEIEECLSQHQAHWPDENDFPKIKGSFFELIDNYVSNLNHIYPSFLIRIMTLVEHGINQEIYARSQKIEQDLQIGQNLQVKLSKLIQNMTDNLNDESTYYNTQIITYELPELPDKVNLYQDILQNLCIKLIFEKQFYRKSLGWYLFYKDANKRSKQQQIMEIIDKIYAQKELYYIGVQIYSDFVYNFESCYSIQTINKIIEMIEYCSLKKYLISRNFNFKCLEILVERFALDKQMKLRLAYLINRCILVVNQKIKDKANINCLIESRAPLFIQDLFDFLDQISISPDVNQIYQDFAKRWVLSMTSQLLLQISNNRSAITEDNVRGILEKFSNYFTDKRNNEFINALNEFMPKELLHRNIIKVAYQMIKEKEKDCLSKRQFLYCLIKYCIPMQKILEEDFLNELKNDASIISERYLLKSLVVICQKFQFEHITSSIYPLLLQNKSIDLNLLLRNVRNSSEMNQIFLNIKHASILKSKYINKKEIIKDIILLQPNNLKGEVLLLLQPMTSSFLQNLQSAIRQILKDHQGLATKHSQIANMINKTKNYELNLKKCEKSITILKHQQDMVQQLIELLLSQEHAINDVISFIILYTELLYKDTKTRQAFYVVFIKQCLPYLKYNLGEKYKQFPSFNVNNCPLIKQIETLEEEKSDIQPQSLLQIKCNSLDYFMQLIENLGQHSNINLKMNYFSSFEELVECEINGKEIDSKQIKYLSRYLISMRESVSYSNIFQAFEIIHQSVQQKQVETQTPLFVHDIGLCILTLALKIFMKQQNKSKNDLNDEFPEIQKIFKVIEIILEICPSERRFYSMIYYILESQFQFETNFIKANIELRFKNLFYEANSFVFNSFTILEFSKKLAEVDLYQYPIEYFNVLVSMFTYNQKDLTIKLSENILPEFQFSDYTGSQVGLFEEILEKFIKTKSDFYLCFIAEICRKYPTYLKNLVQWRYTDEKDIFDFILENQINFNYNLGVFLNLLCNQNYSFFMLENGLIQGTTGNVIPALIGRTLDFISKCQLNSEKDSFTLQGALNVLKYLKPKFTYLDHMKTIITFIDFVSKQKTLQILTLLERLGILSDIQASLKIVSASELGDYKHAKYFFFRNIQKFLTEENRMKSIQFTKELKEKLQYCRTQDNYNLPILSNITGSPKNQKDEPLNIPQNIKNGLKLRYFTDKMNNKIQITYSREDLSTYEQDLIKYNLDFSQSDEYYIIQFISQVKKNQRAFDGIDGDVNFKRVVLEALDIQGLSENEKKFETIITQIFKLSLKQKTSQPASNTKLSDRQIPDSSSLAQELDEKFKTVKKIKERLEQESAANQKEAQEKIDEQQNGLLEDIEEQQKKLEQQKQELIKQYDQLLQDSLKQQHVIKKLSADFTNHKKPQRRQFLFDSYNFPNNSLTLYQIDEETFYNASHNEKIRLLNEGKQTLHQKNLLKKLKIAVQREQYSLKKFISKMQNEKLAEKLDLQSQFDANFESFMSICNEHEKQAILLTFDQRYLKQLPEKWRNEANKIRKQHMNKGEEIKLQESEEEEEKNSKEEEKDFPSYLTRIKRNVEDIPKRNSNSQESQQNKRQQNEKEDNSVIQDKLFSRHEDIEYDEEQDDNLEDNQIQDGFEDRICLEVDEGIQQIHKSLRSSEMKQRQKTSIEVEQISSEIASLKQASLEMQKQFEAAVFDGSPHLFANLKNTNISVFSSQMDTQNQIEKNSNNLEGSIKNLGLVQSQDSNQKEQKIEQSQISIEKIIPQQVSSLEQKINDNEQQAKNQQEEKIKNNDSNEKNQLSQEEQLLQMQNEKAMQELQIQQQKLLIQKQIEEQERMARQIYEQEQEIVNNQKDDYYDYEDFDAINQQLILDQISKEREERELKKQQLLLQQLEEQKKQVEDGDKIQQNSSENSSAESNLTEEEKYLQKNFSQSLPYSQEKEKKYSSIDFYLKSLYVDSNFFLNILRLLINRGLDEYQEYQNNYLEILYILSFNPFNNYKVVQILKGMTVGIIQNQIQDKNTQYKVKTHYLKQYFKYESDEKKANNQQCFNVFQLTQSILDYEIFNWYYFVLYVNKENQFEETFKWNYSILEKNIKYDESLIKLAIRKEDEHSDIMAMNSWDFSLINLLEKNIHSIIETQHVIEKSDDYSVSITQLRQNYDATFNLILKFLGKFNISTNLYRKITSKLGGYTQSQQQNQQADNNLEKTTATISAETYPEMKFQINVSNSFFEAYYTYSFHLKGSRKTSLKKMNNILYDLLRKKMIENYESFENMSLQILKINREVINPQIISCNQFVKNYRKLAQEQNQLKNLNGTEEIAQSKRYIFHNTMEKNYENMFFQLGTLRRTIKNLIEIFNEMFEVQCKLDLEKEYELRKSEDGQTKANEWLDQQKKELRKELLQKLQQVWMSQLKDLYVYLYEILYQSIQLMSEKLDSSKFTYDRFNLSVKSVVVLYDFFYSDNMKLNVEEDAEMQSSTHIHQFKEPLVTKHSSKEADSALNSEIDQDQNKSLSDHLNKQFSQVLNTDLEQINLSDLYFIIEQKFIGLIVLFIETSERKKKWLEFMKKVGHLKIRENKNLSMEFKMSYLKIVCEIEANKKKKTKHYGFDYYGDFQPEIRLNINRDEIWMSTIAELSKQDSASLVHQQLIINFEGEAGIDQGGMAREWINLALKDVLDPRKGLFALSSNKITLQPNPLSCIIPDYLLHFRFAGRLVGLALTNKIDFEIDLTRSFLKHILRKQLCVSDYEDIDPKTAKNLLWMLENDVTGSDLTYTITQDILGIRVEKDLIKNGNKIEINNQNKVQFVKDYLHYKMTSEIQQQLESFISGFYDVVHPSALVFFDERDLGLRLAGSKKIDIEDMKKNTKYSGNYDQDSHQIKWLWEVLEQFDEEMKQSFIFFLTGAFKVPFGGFEQNPIEVYDKLGNTNSLPIAHTCFNKLELPAYQSKNQLKEKLTQAILEGHKGFHIS	HECT-type E3 ubiquitin transferase (EC 2.3.2.26)	TTHERM_00842700		3282	KOG0939;	312017	PTHR11254:SF67;PTHR11254;	PF00632;		IPR000569;IPR035983;				ubiquitin-protein transferase activity [GO:0004842]	ubiquitin-protein transferase activity [GO:0004842]	GO:0004842			COILED 1634..1701; /evidence="ECO:0000256|SAM:Coils"; COILED 1980..2007; /evidence="ECO:0000256|SAM:Coils"		DOMAIN 2954..3282; /note="HECT"; /evidence="ECO:0000259|PROSITE:PS50237"			XP_001027286.2;		SM00119;	3.30.2160.10;3.30.2410.10;3.90.1750.10;	cd00078;	I7MJP1_TETTS
I7MJP2	MKWIRALYHFTQVANSIKQLHILNLCHCNIKIDNILVEQYSNGFKDILIGFGYCQKIKQNELSQAYNSFELNEGFAQSQVKPYNPYKLDLYQLGMLLLTLITCLKIPNKIKNVISSNKKNIFLRIILSQYREQYNTELLMQSEVFDLIWDLLTGQIEDVAQIFHHQVYNLQEVKNMLKDLPQTGNKKVFQIEEEFNNIFIRKNEDGNRNDNTISINKEFNNMLKSNCTRYDELIQEIKFFCDKNPRQIKERELKTRSFLFEMKTSQILQHLLYCFGKNNSEVFDQNIFGQTQDLTLKVTLKYISKDVIIEEGTDDDNEEYLQELEIEEIQNNIEFQIEIVMIEELKQSEIKSIIFTPIKGESIYYNNLIEDLSRDLQKII	Kinase domain protein	TTHERM_00191660		380		312017		PF00069;		IPR001772;IPR011009;IPR000719;		phosphorylation [GO:0016310]		ATP binding [GO:0005524]; protein kinase activity [GO:0004672]	ATP binding [GO:0005524]; protein kinase activity [GO:0004672]; phosphorylation [GO:0016310]	GO:0004672; GO:0005524; GO:0016310					DOMAIN 1..200; /note="Protein kinase"; /evidence="ECO:0000259|PROSITE:PS50011"; DOMAIN 326..378; /note="KA1"; /evidence="ECO:0000259|PROSITE:PS50032"			XP_001016742.2;			1.10.510.10;		I7MJP2_TETTS
I7MJP3	MIISIFTMLFSCGVFAYSINAVGMIFNTLTKKSLDKKNNMYTISQYMDKKNVNIELQIQIKQYLEYYWDMQYSRDKEQEKNLINQLSPKLKEQLLLETFKVIVLECQIFKNNFSQQFVIDIIQLIEECSYRPDEIIVSESIQDDHSLYFIESGQVQVFIDEGAKKIRIANISNQQVMQIQAIQSQFVEDFHQDIDIYIQKYTYKEDDDNEFQENDDQDQMNQSAFMIFSQQDLASIEPENKHTGYQASYISQISFKKNKLSSSNFDEEQTKVSIKNLKSKINSTDDNQLSNLQGSNNNNINDQNNQKRKRSSILQIQPNLKIQCLIQPRSSIVYDQQQLENLSPKNKLNDNLNKSNAILNNYHTLRNSFDTKNSKDRVHLPAIKSDDQQGQTSDLVWKVQQLIEQQKSLKEKKEIDEEGSKYDIQKDYETYLPHNNLSYIIEYLKFKSRYLKQLKFQYKNLNQNIKSQLESSSIFNDSNNKENYMNQYPFNNPSCQRNFQLLRIFEKKFQQLIFRKRNSKRLHSQNQQIISNNQIIKNSLPNTKLQKILEQFQFAQKNQNQIDNVIQDTQNTPRINYNSQANKQIQQQSSLKFRNEEENGQEIRKSSFTNEYKYLISTQRQDSIIPNEQKSFLSNLIAQDQNMKHISSYRNYFERKQLFCQTQKYQNNPSKNDQIQTQKTQNNEISQIKCSDQDEIESPYSVKKNKINSSRKIAQKDKYFQGDFEVENPNKINSFNLNNIQEDWKLSKTYIEQQNKKLQNFQEAKKQKRYKIDQILF	Cyclic nucleotide-binding domain protein	TTHERM_00680630		777		312017	PTHR45689;PTHR45689:SF5;			IPR018490;IPR014710;														XP_001027298.2;			1.10.287.630;2.60.120.10;		I7MJP3_TETTS
I7MJP4	MRQSNLVTCQKHKRKMLFICRNIDKCECCLKLFCERCVSSFKKKNQKKNYIDNENYLQIEHDFELYEEFINKIEQLCVTNENYYQIFNQILCLYTQSQIQSQKLKMRILLDLKVSLKICSVFQNNLLQLSQQNRNSRQQISELTLSQSNIQQLRIFYSDKIVQKYSNLLQAIVNAEQEPISYQNTLFKQFSGLKGKYIKQQKFDGIQRQFPKYFVVLNRFLYVYNQEQQFFSQFDLSLGVELPNQIYLPDRIKIPIKCQITPVTGNIIAIHHQKSLHFVDIQSPQKYKKYIFRDLIQSLTPFGKNSKKIILQFKGRLELWLLDNNGIRCLKRFFHPVIQYYNNKCIVLQDSKKIIWYSAFSVLTINLITGNIEHSVLTREYIDYNPNYFQQNVDELINDILAQSIGVLRKFSIQNIKKINNQLLLIQYQDYIEIRQIADLILIERIENLQCESTAIIYENILLLAKTKDKTNVQIVNLQDYTIKQIFSSKEMYTKAIYCDSKLYLVKHTYFEISNRNQYFNTLVLDVYM	Uncharacterized protein	TTHERM_00191710		529		312017																		XP_001016747.2;					I7MJP4_TETTS
I7MJP5	MFTDTNIWEHLVKERKLIYFIGIPPVTDYEMKIQEYKEQCSMQPVDENLTKQQFYQMNQIEEYFLPTIIDINQHNQQIANISDWRKIFYKYHNKICYKGVYLGDYDSHGIERLEAFQIGYFVFFIKLTGDPNIPQGKITFYMRLTEDLKNGIGYIQLADTGYISPRWGQAAISVKKHSNKKDVAQGELQKNMDNIYKQIKVDWFIKQVLIITFTQKFRFAIWKEEHEFKIKNKQKFLNIMYQDFHFSNLSFSSSLSPLQFFDNLDNNNNNNNNNQNE	Uncharacterized protein	TTHERM_00680680		277		312017		PF12014;																XP_001027303.2;					I7MJP5_TETTS
I7MJP6	MIDNLTSTRNSQGIKEKGETYSIQNKTNDSYVSNQNEQLNFETSKQLNDQTISSKIVIISPIRKESQMSDKDQNIFRLNTQKFGLDSQNINLDRIRSLMTNYASNKSYLKEINNVTKKQNDPHSQSRSYSKSSITQLLNETEQLPQLQKYTLKDIFYRTPIGPVFHDFKKEIAQPEGEQKQFMMQFGGSIMLYFKTLKLLLFCIIFMSLMSLFQLILNISINITDPNDKAQKQLDEFLYGASIAPIASLNRNCNLKEINYSNNDYQFSCPQGFVNVDSIIIGTINNYTSFNSKDCYYLDPFFDVNHLQGWKNTTQYQDLFNTCDGQKKCSFDIISLALQKREYLNNLIYISNSCKGNLEYLSTIEAQYVYLTTVSIAIAYLIGLLVILYLLWKMRENFYELTQKQMILSSMFSLEISPFQFIESKDEIKDQLWEFIENTVREEQRFDADDLIVIDINFSQSRTVYLKLQQVKQLVKIRDENLASLLSKFEQIFNLSSKVEISIQELQSFGQILSQNKELQKIINKIIDCQQKVSKIVEEDVQKNLECHLIDFAWITFDTIQKKQIFENKMKNIGCCKRNENLKFLQSYLKVRKAHASDNIIWDHLQYSSFSLFLRRFLSVLVTLTLFIICNMFIGIFRFSQMFAESDNASSQSTFWFLIAIFAVDKILKFVNKKLTKFEKYKTHSYSSKMLIHKLFFIELLNIVLMCIISNFFYSLQIFKKSESMKFIWVDQQFFISVVQVISLKLLIDIAKHPLAVFIYLIAKKLSQFYDRKFQNSINISRKLLLKDWIEMYTYEDFPLEKRYSQLLVTFYAAFLFGSAVPLLFSFVLFYLILLFWIDKIYFFRYSRKPKIQESQQFDVFFKLIQHLFPLTCLANCVFFGSPVLFNIEDYFMNDYLDQNIDKLSGFAPIYRDFFGISITTCFTFIVIFYFTYQVTSIFINNPLRTIQNTFSKSKGQLVYSNYSTQSFLEFCNEQKILKLKLNLEKKIKQSVNQNYKQKLAKVLQYIDNIKLNSVFNQRNNSIIGSFDYYQNEK	Calcium-activated chloride channel protein	TTHERM_00191770		1034		312017	PTHR13018;PTHR13018:SF135;	PF04547;		IPR045122;			membrane [GO:0016020]	calcium activated cation channel activity [GO:0005227]	membrane [GO:0016020]; calcium activated cation channel activity [GO:0005227]	GO:0005227; GO:0016020	TRANSMEM 199..217; /note="Helical"; /evidence="ECO:0000256|SAM:Phobius"; TRANSMEM 368..392; /note="Helical"; /evidence="ECO:0000256|SAM:Phobius"; TRANSMEM 617..639; /note="Helical"; /evidence="ECO:0000256|SAM:Phobius"; TRANSMEM 654..671; /note="Helical"; /evidence="ECO:0000256|SAM:Phobius"; TRANSMEM 691..714; /note="Helical"; /evidence="ECO:0000256|SAM:Phobius"; TRANSMEM 734..763; /note="Helical"; /evidence="ECO:0000256|SAM:Phobius"; TRANSMEM 811..838; /note="Helical"; /evidence="ECO:0000256|SAM:Phobius"; TRANSMEM 868..888; /note="Helical"; /evidence="ECO:0000256|SAM:Phobius"; TRANSMEM 909..933; /note="Helical"; /evidence="ECO:0000256|SAM:Phobius"							XP_001016753.2;					I7MJP6_TETTS
I7MJP7	MYSNNNNQSNQWSGTTELILQPQKLAFDSEINLEKQYNSFEYTTHQQNKLKDLLHYQFAFEPDIYQLPGRINYKSNKINLVAEDYLPSVKIDTKVIKKIQSLLKDGLNKQFFLNGSSFESSSHDLVHQTFYLDKVSFDFEDSFEKSFYGRQEYSLTCFCIGDVSRTMKPSKIMQEQMKEAIKGISSFQGIDFSEVQEYQYRKTDLLYLNHYRIFLFFESYSNQKEQFKIHRYLYYPRINFTAQLISQPFKLVSTPIAAFLTQKIKNSDLTQKEIAKRRNLVRYGFLSLDRNSRMIPLHASDDYCVQIPLVGVWTYGIEFSEDESLEHSDKRFVWSLLAEFVKNKTIAQRFTYNQQQKTFILAVFNLDRSTKYYEICIQEKLDEEDETDHLYSQQDNLNESNCQPIKRNWCMIKNYSNSIDQSQIQMNYSNDIASKLSVEYPFRFSSKMIVNQFDDDEFFKSIKQQQMKQSQVVSQQQQNQQYQQTYNQHQNNLQVNNTNTINNKQTVKRNTNNTPNNINNNVNKQRQLQQANPNTKNVDTDETETQNQTINSNNHYNNNLVTIKSQILELQNKQEDYFLESQKSIQSASFANNQTFSQNLHLQVQSENTNNQNNTNTDQGLQLPPAAERIIQQQQEQINKMSQQIQQLTEALKQFQNNSSRQFMDNQSQYSYPLSPQSQSQIIQNPPSLNYNQPRNMNHPMYKNYPPMPPPYYYDQYHFYPPHPQMGPHQYPPYPPTPMSDHPYSMYHRAPYYMQESYISGDGKSSKVGMMNNMMNNNGNFNNFGVDAISDIQSIKKEDDTQSEASNQNVLNNFNNPQKNVINMNQQQFENRSFSNNNTMGEVNVNTIRNNDNSNIINNFMQQNQNSQINQSAQSAQSLQLVQQSSLQSINNQSLQDQSNSSSNNDSKKHLREGSIVNQIQKQISQFGIENTFQFKEEGNISVKGGRKSEFQFDTQQNQNDFNQVSEKNSFECASDQYSKYSAHMYYGEEQKIQKQNEQEKIISVRPSIDQPANKFQHKQQESLNQLHLSQIKLNQNDKETNKNIPCQNDDFISKQENKQIKSPAKVMNEENQIKLKQMEKNIKEFESEDTFTIDEIVNLKMKTDFFDSIKKAPCSSSSNKGKENNNNINTFQIKNNSNFNNNNTSTTNFTKSSNTPQSSSSNCQSSSSTKMQIPTIKQPSLIDSDDSDNDEMKEIQKRYKNYIGI	Rhodanese-like domain protein	TTHERM_00681740		1206	KOG0814;	312017		PF15253;		IPR026123;									COILED 631..658; /evidence="ECO:0000256|SAM:Coils"					XP_001027310.2;					I7MJP7_TETTS
I7MJP9	MLKNQGLIESLGAYKLPNCTQEAHHGDHQLSEFCMEDGCSTQLVPVCAFCKFINHKKNKHDIKPVKLIFGELIKDLEEKQLDFEKQNSGEDEIEKDLKNIANELAATVEKCNQMIEHINLNLEKYRALVRKEPYERIAIRKLLREVFKSNESEVILRKNVDELRQYTRVDEDGLLKVNDAVSLTALRDGQQKTQLFIKNMQAPLKTLDEVRSYLDISMQQFFLEYDSEDIVSDKGDYTPQQQFEYSKSFSKNQMQQRLQKKEERKKELEKQRDVNTIQ	B box-type domain-containing protein	TTHERM_00681790		278		312017																		XP_001027315.2;					I7MJP9_TETTS
I7MJQ0	MGDSFESVNLEDYVVDLKDCLIEYDIKEEKKKKGCIIYKGFIKNTTQGVKIFKRPLNFNDLNQKIRFDNLIKAFNQGVVLADNIFIGQDVNKQYFSYVIEPWFKNNQTTKSQSKFQRLSDIIKKGELDSQRKQRLFQNLVISLKCLHQIGEAHYEICPKNIWIEDNYLVYLRPFKIDKQNYQENLKEYGNSLLFYISPEVYFEMLYEKQLKQGIVYAQNPIQKKLDQQDQINLDMQTDLWGLGCIFAEIFFCQAPIFSSSSLEQQAFSYYLVLGIPEKEEAYYIQENHHQQLCDLLIEKAKYEDLPILKHIMNKVQQKQSEILTSLLEFHPQNRVSCVNLLKYPFFQQHINASPMFSPQKSKVSADKMSLFDFSVSQRTNQKNQFYSQPNQVNNQIKNEGGSNKKQFQIQEDAFNNGNQYQNYNAQKNQNQGNFYTQQPNSYYNHQNHQANNGYLNNSDQKRNENWWNNDFSEQKSIQKNQAVFDSNQKNLKPFKNSDNKSNSKNNILHMDTYNPYYQGDKIEQQNTNNQHLYNNSPQYQQELMNVQQQKNSTDNSNQKNYSSNQINRQSEPNRSQNNLFYKSNQISPNPKIDQEQQNQQKNGNNQQVISLQSQRSPDFSIRNQDQQYSRNNHQQSVNNQEQMLSANKSNSNFSCNLTPIPHKIYQPSSNRFELMQYNKEKINLFDEFNRNESNTNTPQIQVNNIFDTQKPKFFLSQPQSQKGGIGYLQPQIQISQNKSFQQTQNRSVFNNSDDQNISNVSQIYDNKSAYMEYNDRINRLFGKNTNKQCQPSSAKGNGTVHQDQNEQTEEEYSCVLEIKIKSLTNIFPNLASEGVLNCKVDIPYIDQQLITLEGDAQFDIKLLQNQKRIIPTQLDLSQAFNYKIIKQVLSEQPIQIRLYNTNQELYAHAFLDLSFNFLLKNETIQEELLWQKPVLQWYHLINPEDPNQSYGKIKIETNVVLLKKIQRNSSFSQNNRKSSNSFLHGNSSFKQQTNQANRSFNCGSRKQQHNQSLLSFNNAARKFMKKNSSLNNLDSVQNNDNFQVLKQIELNLTMLDEELKEKQKSLL	Kinase domain protein	TTHERM_00191870		1067	KOG0594;	312017	PTHR24056;			IPR011009;IPR000719;		phosphorylation [GO:0016310]		ATP binding [GO:0005524]; protein kinase activity [GO:0004672]	ATP binding [GO:0005524]; protein kinase activity [GO:0004672]; phosphorylation [GO:0016310]	GO:0004672; GO:0005524; GO:0016310					DOMAIN 1..346; /note="Protein kinase"; /evidence="ECO:0000259|PROSITE:PS50011"			XP_001016763.2;			1.10.510.10;		I7MJQ0_TETTS
I7MJQ1	MLIWKKSDILLFKCDQQNSNKKDSFLKQEYVKKEIIQCGQERLDNSFSLSGFQSDFIENIIEIENPGHQQSNKQQAIKPKDNQNSKNVNSTSKHFGMYSKIEYNSDDSEQNFKNQLSKKKILKIERKSKERQKRSKYYERMAIKDSLQSEGEENNELYVQSRDILINGKNFETFGIRNKFINESHWLLGDSKLCIKQRQEKAINFLESFLNIKEKIPNNHNLKRIELLNVCSFAIQTSQIHKEIQQYLMNYQIQNLDTSQQGSLPVQRNIFASNQIDKSSNENSKSFILNKPNNSSENQRKYESNIQNNNQFHQQLPPTSQFIKLEAQNYSIRQEEPINAQELLNLAQIYYSKQLQSTSQSQQIEDQNVSGKLEYQNLNKKCIISQSQLVDNPKSSKKTKNNNRFQKLHEYNFDCPPEDSREIDQEQNFQKFNQENQKEIQQKKTEQQSQILFERDEVEEEQFRINQLNFKQLQNQNSNCEEKQQSISKNSEITKKENALNLDQKLQKKNSKNETNQLNNQAYYSSVINQMFSLSFKNQIIEDEFDFNNIKTSKSIYSNSDPSKKQFGIEVMVVNSDEDEIQIERIKRNYGKFHNFNKLFMYNVVKMFSEYNLDNLGVPNMIIQEIINIVNKIKISARRRNNSNKEVQYDYFSIAHYNLLFYLIKNSNTNIIKNQFEYIHFYKKCFKINIQSNSTQSLTVTYANIIKKFCFLIYMNSIQRSYKLASQAQQKTPRQEYILKATEGIQSLHQGNLVRRF	Uncharacterized protein	TTHERM_00681860		757		312017																		XP_001027321.4;					I7MJQ1_TETTS
I7MJQ2	MNLDTFIRQICIFSIFILANQIYSYPVLFISDLQDPVMLYFGKWTVSNYEDLSNTFWFQVNDKQHRYEHNQVTTISKVYKTDDPHYKLTINFDIVIFNLNKDNTDCSNQNIGSHLNNPMCTVSYDWENGKDFIIVLIDGNPYKFNDFSQSQQLNGKTVLNFSITIPHVRQTLSFDFIPYNTKWNLFTTLENLNIYYEVCSDNCLCLSCSNQGNCLQCQYTQYYDTLSQKCIDCQPNCFYCSDSSTCYSCVQGYFLNSQNGKCEDQSLHPNSIGIEGIWVQSPSSNCEIWDKTGACIVQKQTNVCPAGYFGPSCNQQCDSILNCETCSQNLSCDTCKSTNPFYYNQICSSQCYQQGYYAKSHTECDRCHFTCQTCNGPLQNNCLSCRLQNYYFMENTNECVLCQDTYFPNDVDNSCDLCENVLNNCYKCENIENQPYCTQCKDGSFLYMGKCYPDCANFQNTKAFGPPLNKCTVCYEGCLSCKEFIIDYECTACAPNFFKYQNMCLPSCDNAIGTYPDITQMICLNCQDYNCIACLGAGYNQCTRCSSYTQLVSGTCKLCASNQFFNQFQSICQDCPLNCEFCQEQNKCQLCKLGYFLDSQQPGSPCVSFCSGIQYGDVTTRVCLKCPPGTFKNQISGQCDKCEDGCQICLSNGKCTQCFPNYILNACNSGGKQCTQCPHPNQYSIGSNSQCFNCDPICQTCFGSGPLNCVQCSDGYFKAINNLCLECDPSCQACSLGPTFCISCKPGYDYISYESSLPKSKYKTCYKSCPAGQNTDQQNKICYRCSYACKTCSGPGDNQCLTCIDDINGFPLYKTSDNKCVIQCPLNTYSDLKTKSCLNCDKSCSQCVGPAPTDCTVCNSGYIYRAASKTCLTECPIGEYDQRTSNTCEKCMNICYTCTNANQCTSCPSPLYLSSEATQCLTQCPQDQYQNEDNRVCIICPSNCLKCQSVKLCTSCKNGFLLQNGQCVSSCSEGFYPSKDNQSCLPCSTQCASCNELICLKCEIKSYVILGKECVQECPKDYVLRQGICITTEDEIKRYMDCYSNCDQEVKFAQDSDNAVKTIEITQSSMNGFAMFFGGLGNYFFYWLQMQQIMGNMMFLKNARALGIGNLHLKTLYMENLFNLIPIVAPQEDVIKNFEGRTDAIAQGLQPQNLYNFFVQNCQYSLSALALCFLILPILYKVSKDSEFLNLLYLYCRWNVIIRLIMISSNFLLLCTFFKFQQGSMTGSLNIADFFCIVIFLVIYIAAFSFLIYCNKKMVLPYPTQRSINAFYYDIETSSYLQKSFWVFFEVRKLIVCFLIVITEGSAAVPWIYLVLCIIFLAYHYKFNPFLNVLLQRYIFISEIINILCLVFLSLSVTFYNSTSSVYFAYVFVIFLIIYQLWAFVTQLYQLAKLLITLFLKYKVPSSPNQRNRTVSKQPFLLKDSLGQNQKQEIIQQINQQMSDNYNITDFAGRSPVQSPRKKRETQGLFQLQKN	Transmembrane protein, putative	TTHERM_00191940		1475	KOG3525;	312017	PTHR15332:SF175;PTHR15332;			IPR000742;IPR006212;IPR009030;			membrane [GO:0016020]		membrane [GO:0016020]	GO:0016020	TRANSMEM 1162..1180; /note="Helical"; /evidence="ECO:0000256|SAM:Phobius"; TRANSMEM 1200..1220; /note="Helical"; /evidence="ECO:0000256|SAM:Phobius"; TRANSMEM 1232..1253; /note="Helical"; /evidence="ECO:0000256|SAM:Phobius"; TRANSMEM 1293..1323; /note="Helical"; /evidence="ECO:0000256|SAM:Phobius"; TRANSMEM 1335..1360; /note="Helical"; /evidence="ECO:0000256|SAM:Phobius"; TRANSMEM 1366..1385; /note="Helical"; /evidence="ECO:0000256|SAM:Phobius"				DOMAIN 232..263; /note="EGF-like"; /evidence="ECO:0000259|SMART:SM00181"; DOMAIN 417..452; /note="EGF-like"; /evidence="ECO:0000259|SMART:SM00181"; DOMAIN 473..505; /note="EGF-like"; /evidence="ECO:0000259|SMART:SM00181"; DOMAIN 574..611; /note="EGF-like"; /evidence="ECO:0000259|SMART:SM00181"; DOMAIN 641..675; /note="EGF-like"; /evidence="ECO:0000259|SMART:SM00181"; DOMAIN 693..725; /note="EGF-like"; /evidence="ECO:0000259|SMART:SM00181"; DOMAIN 726..766; /note="EGF-like"; /evidence="ECO:0000259|SMART:SM00181"; DOMAIN 839..872; /note="EGF-like"; /evidence="ECO:0000259|SMART:SM00181"; DOMAIN 939..968; /note="EGF-like"; /evidence="ECO:0000259|SMART:SM00181"			XP_001016770.2;		SM00181;SM00261;		cd00064;	I7MJQ2_TETTS
I7MJQ3	MTISLTIFFQAEFGEYHNLFNYIAIVAWVSEMLLQMNTATYHDGDFITDRKIIFRIYLKEYFLFEILPLIFEGKSSKNEAINILLHLPLLLKLKGMSIILIKLEFLILQHLRKPYIIQICKQLLSILLLIHLMACSYSLFGQFEKQYLHIPYNWIDQSKLQQSSSDWWSKYFEAQLWAFYTMSNSYSSSIFSEYEYAFTSFWMLISSVLFAYNIATIGNILQDINSAQENYKKDLNLLNRYMKRKKIDIELQREMNSYFVKQYEQDSSMQFEAEKEALKKLNINMRNKLIVESNKHILKQFSFFNIFSQQTLQNIYQIMEEKIYSEGEVIQTFEQNTTDHFLYLILKGSVQVIQTSSESSLTDSLMQYEKKVVNSRGQNDESKFLKLKNSKVVCKLKEGNMFGECEFFSNAALPYFIQTCQKVFVIKISSNKFYEVVKKDKNDYQKFMELKSRISFNNQINLINSMCLICKGKDHQFINCNQTHLFVSHSFIIPKYSYSAIQERKYYDRSKKKYQRCIIEIISKQFDSNIEEEEENEYESSASVVKKDDETSIYKIPSQQPPSQNSCQYKHSKEEINSEQSSPTDSKLDNQLIEKVQEDILNQIKFVMANLRSNNKRRAHQNVIHNTQQKNDDSCQDIKLQSNEKFDLPIKNEKRSSYYLDDKHQFTSSQNNLGDLFPTQRIVHQIPNSQIQTNNNKSSNFIPSLQMIGRSIQIINQPQKQESILEIDRLKNFQESQVKNEQIQNSLIKTNSLGPQKSNIQQQIRQALGMYRNQESINQNNLIEEYLLTKQWNGSATYWNFDKLHNFIYFYPQHNFQNVLKCPKKTIEKRLTIMIKKK	Cyclic nucleotide-binding domain protein	TTHERM_00681910		838	KOG0500;	312017	PTHR45689;PTHR45689:SF5;	PF00520;		IPR000595;IPR018490;IPR005821;IPR014710;			membrane [GO:0016020]	monoatomic ion channel activity [GO:0005216]	membrane [GO:0016020]; monoatomic ion channel activity [GO:0005216]	GO:0005216; GO:0016020					DOMAIN 303..437; /note="Cyclic nucleotide-binding"; /evidence="ECO:0000259|PROSITE:PS50042"			XP_001027326.2;		SM00100;	1.10.287.70;1.10.287.630;2.60.120.10;	cd00038;	I7MJQ3_TETTS
I7MJQ4	MNQIQNNTNYLLNLKDSIRILQTEPQFRDEEFLKIVESVLNKQPFTSYFKGLNKQQINNIAKRIKILVIPPNALFISKGTLLDRFFIVLEGYVSVNYGVMDNHQLKYLFIGDSIGSQSLIYQQSANYQAHAGSAGCVLAFLEKQDFNQDVKLGEMIRIQKYISAMKKIDLLKPFNEEQIQQIFFASNLIEVNKNEYVYSFNQPSKGFYFVIQGSVKVFIKNTPINDLTIGSNSPITQPKDSFTTIKELGEGDYFGYYELIEKYSKRIQNVLCSSNKTKLIYLSNGIFWKYFSLPQSKRQLDYLSNLAKKEKSLQKNTNRQYFSQEKPTKQNEVQGVDCIKSFKLNIQQLNTPSFSESSESSLRLTNRKFLGIQENLSSMSDRFRNNQSPVSIFRKIVKNEKLQERLFDSPDQQLMTFGENTEGLKNLTKEICNQKINQSNVKDVSTITPFSYQDDYFQELLKKENTSQNNLNILEQETETADILPSTPQAMKIRQEVLKKQTEQLCEDETNLISEFQINYLKESQTKFSQNSISENSNQSTINFSSSRLIQQIDQTQLNTQLQKNQQNDQQKRSASLNSFQQNINNLSSQQENRFKELQPRILNYNYKVVSSNSPLKIVALTKNNSSKNDEIENSTVALSPSLRLNVSRMSSIRKDISQTQTFLTEKRSTVIKYTQMCNNPRHKKSMSSFFKQKGDLSQSQQLQKEFKQEQSSLLKSPQKYKIQNISKFTELFSKSTKVQKQNSQIIDHKESYKEAQNQNLLKSQQLSSILNISNILQPNSVAHNRFELNLQTGLKTSTNFLKSPLKNETFYLKKCNEISTYRSIQENQNTKRDSQERVKEQDKRIVGQNIFKQKIISKAQDSTQSNGLDSKIQRSNSHQLKKQINQKIEILSSNMNQIKLKHPQFNNFTDYIQQSALIES	Cyclic nucleotide-binding domain protein	TTHERM_00191990		921		312017	PTHR11635;PTHR11635:SF152;			IPR000595;IPR018490;IPR014710;											DOMAIN 48..148; /note="Cyclic nucleotide-binding"; /evidence="ECO:0000259|PROSITE:PS50042"; DOMAIN 170..287; /note="Cyclic nucleotide-binding"; /evidence="ECO:0000259|PROSITE:PS50042"			XP_001016775.2;			2.60.120.10;	cd00038;	I7MJQ4_TETTS
I7MJQ5	MNEENRISENKYQETAQKQHKQQKNQHQQQKLVVAETNPLKMKQDQQQLSYRSSTDLLLQSTLSDKQQEPIQLMLQIEKQKKQKVNQDSDFEEENDEDHFSNEESSIINSSKFNGKKIFHKNQSLELKEKDRNAKSVITLKKSVDISSFLPPANPLAPKIYSEDFNIYTAINIQFEKLPSFSKFGRYSFEEPLVSIKQIDQIQEKLNGEKARTLFEYHNSIRDKLVYERHRNLNLLQNPTRIKDTIFFSTILCKLNKLIRQDKKVFLQEKLKQDFQIRNTIKENAQRRKHSDLYKIKQKTNDIIAIDNQNMSASQQTPSNKSQPKLNQNSCKSNQSISENNTEVNQINVSQQIQNSNLSNCNISNSNVNVNENEIVKQSSCNQINSLIISSKPNSDLYDQQQNLKKESLIFSSEFESGNLFTAYQISENNYELILQNDINTKGNTQWFFFKVQNTKKNQTVTFTILNLIKSGSLFNDGLCPAVFSQKRMEESGAEWVREGFDIRYYKSNIYRDGFRMSKFYSSLTFSYTFQYNQDTVYFAHSYPYTYSDLQDDLNKIMNDKEKSQHISKKNMCLTLSGNVCDLLTITSTSAKKRGCRKGIVIFARQHPGETGGSYMMKGVIDFLLGNSVEAEFLRDACIFKIVPMVNPDGVIHGNYRCDLAGADLNRRWKRPNRKLHPTIYSLKEMIKKLHSERETKLILDLHGHSRKMEAFFYGCSYREDPLKTRIFPYLLSKINSKVSFGESRFSMDQYKESTARITLWKELRAPNVFCLEASFYGYKKSEQKMTSQQQKNNFNAKEENVESISQLRQKENKEMLLNPKQNTSISSKGVKKAYHFTIQDYLDIGRDICINLYNLIQQEAAQKENSRGAFIIDQNSTLHSQIQEIAENKELLESGNKSDSGSDSNPSEDDLDDEELLDIIPKNALSKKQKDIMSERLKKEKIDKKKAKNQVVQEQQNVNQQQEIKRKQTNQMYLQRYLQKQQEKLANNKGKQVQKKDQEQQTDSSFLYDLFLYMEKKKQFLQGNSTSEIQNQAPQQSDTNNIQQAQQLSQQEQQQDINQDNKIYSPSQNQVQPKNSDKNSENITNPLKDNQILQSPIQNNQIKEFNNINNNIYNKALSNSIISNLTQSYSAQKQINIQQNQDNSPLGPKQSIIRHEETQNQNIDRNLNKFQGIKKGGNHYSFHSQRVKSLDQTNKNNLNPQNVKQGQQNILSGNIPIFQEPKKLIQSRGQHSQRLFQRSPQQYAINSSNLLSKLQESQLNSEQSPILLKKNNEFGVDRKREASMSFSYANSTAATNLQNTNYGQKSYYGQIENNILEGNNRGDSSSKDSNLFTNQRQNAIYNQEYKSSPFNNVKQSVDISSLKRNEIKINQNKDISEVSKIKIISNQKRQEPQHYSSVDFSQLSNNQIYKQSMQTVLENIELPNKNNLHQMQQIQIPFQQDLSNSSNAQSGFLPSISSPKQSIQIINQRQPSEQFTQQVQNSQVFNIGKQSNNFNSTLNLAMVNSFKSTSQFVLNQTSTMIKSNFQYPSKDGICKSQSAQVLLKAKQQIQSKQKN	Zinc carboxypeptidase family protein	TTHERM_00682970		1556	KOG3641;	312017	PTHR12756;PTHR12756:SF11;	PF18027;PF00246;		IPR040626;IPR000834;		proteolysis [GO:0006508]		metallocarboxypeptidase activity [GO:0004181]; zinc ion binding [GO:0008270]	metallocarboxypeptidase activity [GO:0004181]; zinc ion binding [GO:0008270]; proteolysis [GO:0006508]	GO:0004181; GO:0006508; GO:0008270					DOMAIN 411..540; /note="Cytosolic carboxypeptidase N-terminal"; /evidence="ECO:0000259|Pfam:PF18027"; DOMAIN 563..718; /note="Peptidase M14 carboxypeptidase A"; /evidence="ECO:0000259|Pfam:PF00246"	Peptidase M14 family		XP_001027333.3;			2.60.40.3120;3.40.630.10;		I7MJQ5_TETTS
I7MJQ6	MKQLKRVVVTGIGAVSPIGLNASSSWESLIAGKSGIISTSEYVKKIQQNDPTNKLANPDYWPLDTYVAAVPDGFDNLKKWKVAFSTNNTNSYAMAAANEAIEDSGIQILLQNNESLQNQAGVNIGVMSSNISKLTEIVRETEKKGFQNLNRLTILQILTNMATANVSLKYQLKGPSGTASTACATGASAIGDAFRNIQFGDAKIMIAGGSEDSLSPTNAYASMKLQAMTTKKYDKPEFASRPFDADRSGFVLGEGAGILVLEELQHALSRNAKIYAELVSYGQSSDGYHLTRPIETGEGGLRAMQNAINHAQINSNQINLINCHATSTPAGDLAEIVAINKFFDNNLDSIKNCLVTANKGAIGHTFGAAGAIESIFTILSIKNGISPLIKNLQNPISEPFVNLSKETVSHDIKYALKNSFGFGGVNVSLLFKKFE	beta-ketoacyl-[acyl-carrier-protein] synthase I (EC 2.3.1.41)	TTHERM_00192050		435	KOG1394;	312017	PTHR11712:SF336;PTHR11712;	PF00109;PF02801;		IPR000794;IPR018201;IPR014031;IPR014030;IPR020841;IPR016039;		fatty acid biosynthetic process [GO:0006633]		3-oxoacyl-[acyl-carrier-protein] synthase activity [GO:0004315]	3-oxoacyl-[acyl-carrier-protein] synthase activity [GO:0004315]; fatty acid biosynthetic process [GO:0006633]	GO:0004315; GO:0006633					DOMAIN 4..433; /note="Ketosynthase family 3 (KS3)"; /evidence="ECO:0000259|PROSITE:PS52004"	Thiolase-like superfamily, Beta-ketoacyl-ACP synthases family		XP_001016781.1;	EAR96536;	SM00825;	3.40.47.10;	cd00834;	I7MJQ6_TETTS
I7MJQ8	MQNQYKQMKFELHVRQCADMYIGSIQPEEIMTPIYSKNQENQITLEYKKVKIIPGLLTVIGEILTNARDVIFQQRKQKKGIQIYLDFDEIEGEIVLKTVGKGIPIEKQDNIFIPELIFSHERTSSNYQNTNLNDPKLTGGKNGYGAKLTNVLSEYFEVETKYDNLIFKQLHYEGNTKHSEPQITHVKINNNKQKKDNIQSKDKNNIIIPGQQLQKNIISFVNGLPQNGGTHVNFINQIIKQDQLIKNLNVQDQDELEVMKQLGKQYRFFIEN	DNA topoisomerase (ATP-hydrolyzing) (EC 5.6.2.2)	TTHERM_00192100		272	KOG0355;	312017	PTHR10169:SF38;PTHR10169;			IPR036890;														XP_001016786.2;			3.30.565.10;		I7MJQ8_TETTS
I7MJQ9	MEETAQSNYKIGVIYKRSKILKSWNKRSIVLNYIKGTLSLRKGKAAKEKVILLENYEVQWVGKPKKSKVYYFNLKAVKDISSQKYKRVIIGDVNEQNAHMWMEEVEKIIDKNYIVQAVGGLTPYQLSQKQKELSLQQNGEQKKNQVYQKNGMLGVPPTSQFMNNQGGAQNSLKNDIPLNGNNVINLNGKKNGNGNGRQVVNINKEEDYDELIKQFESCCQYGENNADEYDERKPNERGLFIPNFNVIYNIQFMPDTIQDNPGIESIYENAPESIKEEVQQVLEGYYKKRKHFLEALYAKVNCEQIEKNLYKNEDNYVLVQEVPDMKPIEVYEEIQTPSTNEHWNSLIGGYQLQPASQNNNETRNLSLISFNFKYDKGENKLVDKDIVSYRYSIQFANAYFIWEFWHLSKQVDKSIESELQNKMQNLFIIFPDPQNNNSTMLIIRSKFTFQNEDQKQQGQNIMRFLKGFETISKCLLPLSIAQDIIVECNAEQEDGDNADEVDSQVFISIRIDRPVTTGNAEDEYTVQQIDQILEKIEKKSHINECIKAKHEMRIVSGIYQVVKSTKEKGHYCWKHDYRRDEKKGGLTYHNEKLMKEQKAVIMMMIKRIGSNILNGRGIMNISMPVQVFDSKSMIQRLAKGFGHAPNFLEKGGLVNSSIEQIKYTASFLLSSFIMGFNQEKPFNPIIGETVQARLNGCPIYFEQTSHHPPISNYYLYGRGYDLYGCHIPLVNMGANSLTGLLAGNPTVYFKNTQNKVYAIWNSFNLFNTAIGQRSLNCFGRAYVWEPKSNLVLELIYNPNGSSGLSSLFSKKSVIDEVSGAIYKVKPHVIKMLQEAHKPMAKKGELALDLNNDVLQLISKAEGIWCRYLEFDGMRYWDDSKDFPYMCEYEMNPLPSDSRYRYDLLYFQKNDKKKSQDMKEEMEEAQRYDQKIRDLGKKNRKKQ	Oxysterol-binding protein	TTHERM_00683080		942	KOG1737;	312017	PTHR10972:SF148;PTHR10972;	PF01237;		IPR037239;IPR000648;IPR011993;IPR001849;		lipid transport [GO:0006869]		lipid binding [GO:0008289]	lipid binding [GO:0008289]; lipid transport [GO:0006869]	GO:0006869; GO:0008289					DOMAIN 7..110; /note="PH"; /evidence="ECO:0000259|PROSITE:PS50003"			XP_001027344.1;	EAS07102;		2.40.160.120;2.30.29.30;		I7MJQ9_TETTS
I7MJR0	MKQSQYPSQLQQMKVQITDFVNEEGTVFYNILVINQNTSSQLKIKARYSQLSELNESIQKFLKKYKSLRVQLPSFPAKKWWVVQDDSFINHRKSQLEQYFQELLQQEDSLLIDPLTDFLGYVDIGNSKSPKSLDEKLELLRKKHNEHTQNQKNSSNSSNTIRAHYEQSETQEKCSQDNEISFPLSFCEISLGATKNQHINIGSFSEEIRSIKRKSIDQSDFDNSSIMLLFPSPPNMRGSFPIYRQSNERGEESLLRSQIEAQRNNYQNLNKDSQNELDQSDTNYQNVIQQAMNCINRNKTVQPNVYIYNLEEYKATQRKFKREVEQIIESSEMSSGIEQNLFCDSDEEEFLDESGQQKKQDSCKKRQSQLQSQQQQLLSGSRSQCKCYNSGSDSESSSYSDSDGDDESYSNQSKLQQKSYTKSFQRNSIKNIIPIMQRSTDDDCAYNKRNKPKSRQSSGKKTNHKTDNILKYLNSSQSLRMDQSANQGDDEDDDAQQQTLNDSTKTIYKNEEDCNDNDHDHEQQEQQNSHNSQILRDLSYNSASRRSPTVCIHKNINDNKQFHIQFIQNLIELNQ	PX domain protein	TTHERM_00192150		575		312017		PF00787;		IPR001683;IPR036871;				phosphatidylinositol binding [GO:0035091]	phosphatidylinositol binding [GO:0035091]	GO:0035091			COILED 252..330; /evidence="ECO:0000256|SAM:Coils"		DOMAIN 7..126; /note="PX"; /evidence="ECO:0000259|PROSITE:PS50195"			XP_001016791.1;	EAR96546;	SM00312;	3.30.1520.10;	cd06093;	I7MJR0_TETTS
I7MJR2	MSSTQKEQTQVSEIPNSPQKEASKKTKDLENIIKQYLLKFIKISNCSKTSQCKHDDGCILNVIVKTIKGLILGFSAKTALNLVGLLLNFKKIMKNPLSIFSIFNDSVRFGCFPGVFNLVMQSTLCLLRRQGCNQTLQYFLSGFLAGFLSLATRQKNNRSVWGIFLLSRGLECFYHSMANKGIIKKRNIDYTILFSVLMVFVGGIGYAYEPLCLPPGINKFYRLVTCEDDTDLTFRKCWIEIRNKKLSQYGIAPQNPLEALLLQKKSRKH	Transmembrane protein	TTHERM_00476440		269	ENOG502SV3R;	312017	PTHR12459:SF6;PTHR12459;			IPR026749;			membrane [GO:0016020]		membrane [GO:0016020]	GO:0016020	TRANSMEM 190..208; /note="Helical"; /evidence="ECO:0000256|SAM:Phobius"							XP_001017352.2;					I7MJR2_TETTS
I7MJR3	MGNCLHSKEKKKEDNKTQNEKERKKREPDALNTQCKTESDAFNTQRKTEQNVLNTKGIKQTSVDCHLVSSQPSQFKKNNIMQQNDKKSVSSKDNFSQKQQNMIQQEQLFSNQLVQVTIKSKNSQDGLSNRQIGYDNNKKEQQQQNTAQAQSLSQIIDQKRSTGNKGSDIIIIKQNNIEQENQSNDDFSFISQTIKNQQNNNEYDDKLSKQNSINKEKQIQQNQNLFYSDNEFKKKNFQQEEEKKQENSKKEINDFVKEIKDQSNEEFGFISQTIKKQENNDEYDDKLSQKNSINKEKQIQQNQNLFINESEFNKKDFQQEEEKKQENSKKEINDFVKEIKDQSNEELGFISQTIKKQENNDEYDDKLSQQNSINKDKKIQQNQNLFISESEFNKKDFQQEKEKKQENSKKEINDFIKSQINQLSLIENNLASTQKIQANTQKEITNFVNKDSQNEEFQQQSSKVDENSKIQLSQSQNQLQEIKIAHLSSQHSENGNLNLLNEQEPLNSKAVQVKQNNLDQIINIDNKLSENQKNEQSLKEIETDEKQINISYQATNQLHLIDNNKQIQSNVISNQKFFDTIDSFSSQQQKTDQNNVDKLLKNNLNKSTQFPDENLNDFINKQQNQDSQKTEIQIEGEKQTQTKQEKEILIQKEDNTQNKCVDQIQVQDEEEISSDEQIETEEIFTDKEFPPLIESISYDQVAYINQLLEKQTPLVFKRVNEVIKDGKVNLFFNDTTSIYDVKQGLLGDCYFIVCMIVLSQYPNVIKSLFRNQSYNEKGKYILNLIKNGKSVKVVVDDYLPCYQDSRGFAFAQSPNNVAIWPSLLEKAMAKLHKNYLNIEGNNENKLGPSTSAVLMHLVGCPSQQTYFGKEKTNSFKDIEEAWAKILESFNKGYLQTTGVSKSEFTGEKALDNGLVANHAYSIIEVRQFDKLKLIKLKNPWAKTEWKLDWSDESTCWTEELKQQVNLEVKDDGIFWMSFQDFYQNFSYVNVAFFNPSYQYSFLEIKNEDYFALFQYDLYVEEAGEDIEGSLILSQISERYLPRQDHSSFKTSSISFCVFEMDKEKNKPTELKYTVCQNSEMIFQQVKLERGKKYSIVIIVDFLRPYSKDIVLSFYGNQKINFQKKNLIRQAQLKIFCDYIDTVKDMQPYDQKWPIYKYQILIGSIFVFAIRNNTNNQRFVNEIEFTSSSLVTECLKYNESIEYQEIEKNKYKVIVPSGQTLKWIFKQSSFQCNNTQLGMSQLYRVLPEKFLSEEEIEKQIPQDSEKILVSEGIDGQISMLTLNLPHFIVYKYINTTKDKTYVQLIKFDTKNMRFLNSNDFEMNDERYHKIIVPPSSSIYLKFESMIINGIADTKMQRSFYQYQLI	Calpain family cysteine protease	TTHERM_00683190		1364	KOG0045;	312017	PTHR10183;	PF00648;		IPR022684;IPR038765;IPR001300;		proteolysis [GO:0006508]		calcium-dependent cysteine-type endopeptidase activity [GO:0004198]	calcium-dependent cysteine-type endopeptidase activity [GO:0004198]; proteolysis [GO:0006508]	GO:0004198; GO:0006508			COILED 238..265; /evidence="ECO:0000256|SAM:Coils"; COILED 307..345; /evidence="ECO:0000256|SAM:Coils"; COILED 387..414; /evidence="ECO:0000256|SAM:Coils"		DOMAIN 683..994; /note="Calpain catalytic"; /evidence="ECO:0000259|PROSITE:PS50203"			XP_001027355.1;	EAS07113;	SM00230;	3.90.70.10;	cd00044;	I7MJR3_TETTS
I7MJR4	MKKILIIKNNILILLINACYLSQTACFILSEEINAQHSFVITSRYNGFQHDPCKVFEENENSNKLRIDHITTMLQNSIRRLSPSYEEKLELSILVWSDNQQLLDEFEKRAIEGDYLYKEEKEIQISKCQLKKKYSFRSFSFNSGKLTNIDSLNQLNLLFGESGLFSQFNYGSLYLGFQKFKVTAKMCHNSCQQCIGGDSDDMCTECASNFELVKGKCQLKQMFKSVRLEEDLKDNSKKINNVNQNFTFLTKCYNGCISCNYSTGICKDTIKGKTIIEQLVKNQFSKKLS	Transmembrane protein	TTHERM_00476490		289		312017				IPR006212;IPR009030;														XP_001017357.2;				cd00064;	I7MJR4_TETTS
I7MJR6	MKFLNYFFQNQNPQNESQKNIKSSKTYQQTLKLESQILNQYSGLTLGESIEIKDVYFNFRNTETFIHTLECGKQNQEVMVLVHGYGGSAVTYYQILKQLSEKYHVFAIDIIGMGLSDRQNFNVDNDTRSIIDFFVESINQWRIQLSLEQFVLVGHSFGGYISANYTVKYSEQVTELFLLSPMAGTQTNPFESLIDENDFQRYVNNQPFLQKMILKYVRKQHNTKTTIQDLTRKWFVPSKFIIGKALNKKIHTNNKTEKQLWQNYFNNLYQLPESTDHFIHGLITFPFIQAKLSIEQQFEENLNKINQTVHFYFGDSDWMDSTGCIRLSKKLKSTFRYIENASHQLYFDQPQTIANLLLNPYLNYFY	Alpha/beta fold hydrolase	TTHERM_00683240		366	KOG4409;	312017	PTHR42886:SF29;PTHR42886;	PF00561;		IPR029058;IPR000073;				hydrolase activity [GO:0016787]	hydrolase activity [GO:0016787]	GO:0016787					DOMAIN 78..349; /note="AB hydrolase-1"; /evidence="ECO:0000259|Pfam:PF00561"			XP_001027360.2;			3.40.50.1820;		I7MJR6_TETTS
I7MJR7	MGKTRSVSVSQKSSKDSRSKSSKKDVKEVKKAVATHNKRKASPSPSPSPMKKSTKGPKKAQSPPRSKSAVAKKRTRTPSSSPEKTPVKGRGKPKKVDNTKAEVIKKRKGNGKQSEVISIESSDSDSVPATPIKKKEQKIKEKAKEKEVHQTTKNQGSVTPMKSVISKKKKKTEDEKSDLPADLGDLIRKTIIHESKSKLTAEKIIELIKEDYRQVDDVTVLTVIADLYRRGHLSESKSHFTVEEDTLQQLKPPAPAIVIHEAKPQEIQIIEDEDEKKESEAAIEIEDDAPIEVAQEKKQEAAQSEETHAEGKVSATKEKESSSHEGSKSVAKEASVSASTKKSTAKEDSTSSSAVSTKKSTSKEAAVSAKKSTSKTSVASKEVVAEKSAKKSVAKESSKKSTSKAESDGHSAQQKSDEHINEEDFANKVINSQEQIEEEALKVLDNEEKEQLKNQEN	Uncharacterized protein	TTHERM_00476610		457	KOG3592;	312017																		XP_001017369.1;	EAR97124;				I7MJR7_TETTS
I7MJR9	MVRKAAQEPKDDTLQMKVRQYVVSAARLPIEQGTKPEILQMRVFARDEVHAKTKFWYNMRKLNKIKRSQGRILSVNEIYEKSLNTVKTYGIVLKYQSRTAIHNMYKEYRDVSLNGAVSQLIQDMAGNHRAQPDTIQIIRTATLEPKDIKRPATLAMRNAALKFPIVKTIHRPSEKKYRTVYKATRPTTFQ	60S ribosomal protein L18a	TTHERM_00476670		190	KOG0829;	312017	PTHR10052;PTHR10052:SF1;	PF01775;		IPR028877;IPR023573;IPR021138;		translation [GO:0006412]	ribonucleoprotein complex [GO:1990904]; ribosome [GO:0005840]	structural constituent of ribosome [GO:0003735]	ribonucleoprotein complex [GO:1990904]; ribosome [GO:0005840]; structural constituent of ribosome [GO:0003735]; translation [GO:0006412]	GO:0003735; GO:0005840; GO:0006412; GO:1990904					DOMAIN 19..140; /note="Large ribosomal subunit protein eL20"; /evidence="ECO:0000259|Pfam:PF01775"	Eukaryotic ribosomal protein eL20 family		XP_001017375.3;			3.10.20.10;		I7MJR9_TETTS
I7MJS0	MDEFDINHSPHNKPVRTDFSLNEVGVLDNDSQYQDEANQQPVVDQLKLDDVQINTQENGTSLPIRQDSENQQLQKQESNGQQNNTGDKKDQDKQETIGQQQNKSQPEDLRFDDMDYDQNVHFMFRIIFIHLVKLSVKIKKAIVKGCNLGLQHLPKIKENHKVEKVTDDFYDDILMLKATNKLQPFQIFKKSIKLYKAEIFQTFVMCFLDAGFKLFNSVALNYCIQYMIYEDHRSAYIWGGIVLASLVLSTTFRHGSWAVGQNILCRVRLLYVNALYKKISKLSSYSIKEANLGKVINLISSDLNSTELKGFFIFNMIVAPFIFIGALIILYFRLGPYGLLSVLFLSFVFPMQNYFGKKAALYTQKRTVKSDERVKLINEAIEGIRLIKMYGWEKAFRQMVEKIRSDEISMAIKSICIQCIEKTFSKCFVLFVATIIFCIIHYTGYELNSAKIFSTIEMLQYIRVNVMLFTGMGISYLFELRIFYNRFIDIITIKETEMTALNMESNTAQQQLSDDLAAKFSNFNAYWRSRVNTDKKENNQQVVILQTEGDQKMLATENNELIENQMKPALKNINLSIKKGELLGIVGKIGSGKTTFLQCFLREIPSYDGSFLTQNNSSVAYVEQEPYIFSSTVRENILFGKSYEESWYNQVVKQCCLLPDFKEMGKGDQTEIGERGINISGGQKARISLARAVYSKADIYLLDDPLSAVDSKVAKKLFHNCIQGILKNRTVILVTHQIHYTKNCDRIIIFEENEIKDEGTFQQMEEELKKLAAGQLKFETQSQKSISNSNSQRDLIDQINEKNAELKNKEKAEAQNKLQPKQVKDNTKVTLRTYQRFFGIVNRKIFGFPLILFVLFVSSEIAFTVFNRGLGYYDSTSDESKGKLFGFLFGFSSLYLILNFLKYILLSVGILKGSQILHDDMFKSLTRAPVLFFDQTPGGYLMNKFSNDIGLMDNALNYSANDGLDIMFYFLNLMITCCVINPFVIIPAVCTIILLLFFLNYSKDIIIRSKIIDLQFKNPVFQFFQSTLSGVIPIKIYNQKQNFATKMQQLCNNSIQTNIIYWLVGRFFGVFCQYIATAGSGAGVFIIIGLSSGNPGLAGQSLTYFMMMTDSIQWCLRQLLNVDSVMSSCERGYQMVDQPSEAELISEYDIKNGLVNKQDLLEDNIKVTKTELAKPNAITQWPKQGNLEFKNVFMRYSKDLNPVLKGLNFNIKQGQKVGCIGRTGAGKSSILQALFRMTEVEQGSQIIFDDQDTAKLGLHTLRQKISIIPQVPFVFAGTIRRNLDPLGHHSEKELWDSLKMVELDQHVLKNCPQQLDTDMTNVQSVFSVGQKQLICLARAILKKNKMLVLDEATANVDMETDKLIQKTIREKFEDSSVLTIAHRLNTIADYDKVIVMDQGVVAECDEPYNLLAESVEDTFITKNTLFAQMVLHTGKNNAINIFSNAKSKYLQMHNIEEF	ABC transporter C family protein	TTHERM_00683350		1458	KOG0054;	312017	PTHR24223:SF415;PTHR24223;	PF00664;PF00005;		IPR003593;IPR011527;IPR036640;IPR003439;IPR017871;IPR044746;IPR044726;IPR027417;			membrane [GO:0016020]	ABC-type transporter activity [GO:0140359]; ATP binding [GO:0005524]; ATP hydrolysis activity [GO:0016887]	membrane [GO:0016020]; ABC-type transporter activity [GO:0140359]; ATP binding [GO:0005524]; ATP hydrolysis activity [GO:0016887]	GO:0005524; GO:0016020; GO:0016887; GO:0140359	TRANSMEM 235..252; /note="Helical"; /evidence="ECO:0000256|SAM:Phobius"; TRANSMEM 311..332; /note="Helical"; /evidence="ECO:0000256|SAM:Phobius"; TRANSMEM 338..356; /note="Helical"; /evidence="ECO:0000256|SAM:Phobius"; TRANSMEM 427..444; /note="Helical"; /evidence="ECO:0000256|SAM:Phobius"; TRANSMEM 464..484; /note="Helical"; /evidence="ECO:0000256|SAM:Phobius"; TRANSMEM 845..866; /note="Helical"; /evidence="ECO:0000256|SAM:Phobius"; TRANSMEM 886..911; /note="Helical"; /evidence="ECO:0000256|SAM:Phobius"; TRANSMEM 966..999; /note="Helical"; /evidence="ECO:0000256|SAM:Phobius"; TRANSMEM 1019..1038; /note="Helical"; /evidence="ECO:0000256|SAM:Phobius"	SUBCELLULAR LOCATION: Membrane {ECO:0000256|ARBA:ARBA00004141}; Multi-pass membrane protein {ECO:0000256|ARBA:ARBA00004141}.	COILED 789..816; /evidence="ECO:0000256|SAM:Coils"		DOMAIN 203..472; /note="ABC transmembrane type-1"; /evidence="ECO:0000259|PROSITE:PS50929"; DOMAIN 554..777; /note="ABC transporter"; /evidence="ECO:0000259|PROSITE:PS50893"; DOMAIN 884..1124; /note="ABC transmembrane type-1"; /evidence="ECO:0000259|PROSITE:PS50929"; DOMAIN 1187..1423; /note="ABC transporter"; /evidence="ECO:0000259|PROSITE:PS50893"			XP_001027371.3;		SM00382;	1.20.1560.10;3.40.50.300;	cd18579;cd18580;cd03250;cd03244;	I7MJS0_TETTS
I7MJS1	MNCQVNDYFIFLNIDSIQQSLKIIVLCNTQPKLKKKIIKKTKKFDNKIQNKQIEQKMEKQQSQISQKVSQILNNDEKCFVCKGLEEPSIVIFSSLPKEKNFVQLICSQCLKAQQNKQIDSLNETTGTDQNNENKIDLVLKHQQNDQGECKESQSQQSLELFNSCLNEKNQSLRSELQNQSSIKNDKQEQKLLSQISENSSQAISQLFTCDCSLIDKKDLFTFQIKEESIQNHSLLSQNQSSSQNNEELKIQSKVSQDQAENNEEKKILEQKNLEKSEFIESKPAFLIQPYHVQISFDQLISQFESSLKFQKLQLLQKSTELQQFIKSSLRVIYDIQQEVENMHSRINEVSSQPESLIYQLKETNFSQDRQSLLEQLIEYVDLNQKSVEAKLKQFKFQEKIDDIQTKLEYLSESLQPNLFELNSQIYKVKKETVDHCNYLLSKLNIKGKWKQYSDIQMDEEIMHPGMRGVYRFRISQDGRVSRGTNTGYVYLAYTTTEEYARYDFCNLKQQNQGWFPGSSSSQDPIAEQLASYFLEQREKILNLQRKISNFIDS	Uncharacterized protein	TTHERM_00476730		553		312017																		XP_001017380.2;					I7MJS1_TETTS
I7MJS2	MSNNTKREYQDDDDEEHDSDLMSDFSDEEKRHKDLKSQFKGQRQQKIPQQISQLISDANSKYVFQNQIDEAIEIAKEIIRQYPSFTDSYDLLGNIFEEQGMMKEAAEYQFLAAYQSNANAKKWEGIAQLYKKAKCYDSAGYCFGRVLKSDTLNTSLWCERAKCYEQTGELKKAIKCFERVIKMDEKNFDAIKNCAKLYLKLDKSDESIKLLKTMIKPNDMNKNYNIIHMICEIFNKKQQYKELCEFLEEYCEMKDKNVRETILDELPLAILIFYAVSHAKLQNKEECELGFNLILRREMEENDDFVSIMEELAEMYESSKEEEKALQIYKRLISLPFLQMNYQQVWEKYGTLLLKLHENEESIKEIEEIIQKFPDSIDLRTELSSVYQSLGRNQDSLKILENLLRDDIEENDFETRKQSDEINLDIKEEDIDRYSYTASYQDENNDEDEYIYQNDDDDEDDENYQDRIKVDKKNIFDRFYLDKSDQKKTKKEIGVDNDDNEDQDAGDDDSDFNYEEEQHKRVSQKKQASKISGQYDQMREQNEIKPMKKKKLNSRVEKKIKNQMDDEKDDEIFQINKYQQKDFFEQTQAKKNELAQHYSVKNMYLEYKKGQIILDTTKEISKHKLDKQFQTLKQSLQLEKEYNNLKKSVLNRILIESQKKGFQRRLTTPNNLKTFDNPNQTLLIKKKRQMEEQEILMKKKFKKSEELTAKYLQNVEVLSLKVGHEEYIQYLIKMLKVLVKYDCYVKISKICSLAHKLHVWKDIRFFGYQETVAKYGLLATLKLENYDKAFTYIKLLINRNSDRLYLQVILCIIMRHISNVNIYKTFLSRMVKKSDDSPKFLPIVACGFLETGNFDLATDVLHTILKNDKANSLCNLSLSVCYAQLTTARTTYEKEQMAAKAVHYMQAYQQTRGLTRQMEIYYNLGRFFIHLSMNEKAIENFENCIQLFSSKNLKGSYTLNPKSKETDEKILQKAIYNLILLHKNLGNYQIAQSLLRQYNTLS	Tetratricopeptide repeat protein	TTHERM_00683400		1002	KOG2076;	312017	PTHR23082:SF0;PTHR23082;	PF00515;PF13432;PF13181;		IPR039340;IPR011990;IPR001440;IPR019734;		transcription by RNA polymerase III [GO:0006383]			transcription by RNA polymerase III [GO:0006383]	GO:0006383								XP_001027376.2;		SM00028;	1.25.40.10;		I7MJS2_TETTS
I7MJS3	MTIKTSQSPSPSINSFNKQINKQIQTISKDRNHKKKSYYNNVEEQKIKQISKVSKDHLYMGDLITNLNPDELIYILNQYPSFSIQEEFPYQYTAQYQKNVIDFDFDEETDELIQVQNQITIKIRFEIKQISECSTQFTILFQNISKQYDIEYQNLKADLIQNIISF	Uncharacterized protein	TTHERM_00476780		166		312017																		XP_001017385.1;	EAR97140;				I7MJS3_TETTS
I7MJS4	MNLRRIDLFSSKFNFNADGNFIQKGTYLGSFYTIIVVSLILSYLFYIFEQYANNQIEPVYRSQNIINNSTQKLDLEQNIFAYKINNRFLDSQKYPEYVQFQVYGIFSNGTSILQVRLSSQQCSDNNIQDYACINSQQIDESTLLGIQENNYILSQINIQVIGCNDDFTSNNHQNCANQKDIDEFMNTAYIQLKLQVKQFNVQSRSMDSTFQSVTIYTSSDQYKTTNIDLQNQQIQVKQGLFIQNKQIYNAPGNFQVDNQNLNRQFVIQNFGSSPYSFIIIKVDQITQQISIQFPTIPQILALVNSVANILMFFGIFLRYLSQLDLKKDFFMIILQNIYQSTYQDILKINQLCEPIEKVNKNLKNNDQENSLKGLINQIQPSKYVKQNIKNECFDKENKETEQANKDDSIFIESVDLKNKIKKMNLKNHSKNEESQLSQYSQQSHIIGPKLSYSVNMQENQISSHVFDISKQNQKQQNFTIEIESQKNNLQELIQVDQQIIDNNEQIAKNNQNQETQIEKLKTGQDKTLASKIKKIIFNFMVFNKKKYLNSKGLLVQNQKKIYKQIDQDLNIAQFYQEIIFLKKAIMILLTQDQLASIQLIGCSQNFLNLNINQLDIQSILESSQNLNHYELQFAITQSQILQGQYVQQFLKRCSSNDKSENISEVDKRILESISKCYLN	AMP-binding enzyme family protein	TTHERM_00646830		679		312017							membrane [GO:0016020]		membrane [GO:0016020]	GO:0016020	TRANSMEM 27..48; /note="Helical"; /evidence="ECO:0000256|SAM:Phobius"; TRANSMEM 299..320; /note="Helical"; /evidence="ECO:0000256|SAM:Phobius"							XP_001027392.2;					I7MJS4_TETTS
I7MJS5	MSNQNNNWMYYNMNNQGNQQYHHMQNNNNGNVNSANSNCANNSNNSQQQQQNSHSHSQHQQYNSIQQQQYNEQIYQAMQQQFNHQMHHPHSQGQNSGIVQPPPGIAFMPSTFPQGQYPHYNQQVYSQQQQPLILQQQQQQASNGSNNSSPNQSHQQQPQNTNNNQQFQTPQSQSPQTTQQQQQIQQSQTQQQPKLSKLQKQYSLIDDRVTQASEEERSISSYQQSQIGNFNNQQEEYLLEHLELSIFKIQPCPNQNIQHNHKQCQYYHGLKDRRRVGTNYSHDPCQFIDSFGANCPLGDKCPKSHNKVEQLYRPDKYKTKFCTYYPNNCKSCEYGIFCSFAHSENDINTELIHNYEYDVDFYIFYYKTVWCPFNYINHDRGMCVYAHNWQDYRRKPHSIEFGYEPDGCESWNPNSFITEYEIGCPNKQNCKKCHGWKELEYHPKIYRTKPCQQQPCPKGKACPYYHNIQEKRNLSNNIQSELFRYAPRNRITKGLFKVSQHLIPKEIKQPQQPGGGGNNNPTNGSSGINNQPSKIAQFNSSHSLSSQNNNSVANYQGYQDNAIMNNQQVKKQASLNSKKVKGSAVLQKMNTCNDLSSNIYEESTDNERYQQFQSVYQEKGTQNHPITQSPPLKKPAVGVVNNSNNPNNFKRSESQQFEEVATQNSTPQPQFAGQEEQKKSLKIAVPFILEEQKDSGKKQSTSEINNNQQQYSSSSIKQGIQAQSQSQQEMFSKDQLADQLHQYDQFTNAFTTQPTTLQRQNTNPAQNIPFQNQQFMHYENANYNPQNNQNFPQKGRATYSKQNSIQSINNSSCNNLDNIQQKTANDKQDDEYDQINLAISDFNGFQQ	Zinc finger CCCH type domain protein	TTHERM_00476830		847	KOG1595;	312017	PTHR14493:SF50;PTHR14493;			IPR045234;IPR000571;				metal ion binding [GO:0046872]	metal ion binding [GO:0046872]	GO:0046872					DOMAIN 279..308; /note="C3H1-type"; /evidence="ECO:0000259|PROSITE:PS50103"; DOMAIN 316..345; /note="C3H1-type"; /evidence="ECO:0000259|PROSITE:PS50103"			XP_001017390.2;		SM00356;	3.30.1370.210;		I7MJS5_TETTS
I7MJS6	MSEIKSMSTREKIGTTTRRLIKYLYENRNQVFKLDKIFDDVQSFISDQKKLIDLVFILDGIGILTRISKKKFVFTGLKGMCNRINEYIKRKIQKASNQREVQMFCDEIQVNGKKISIKSSITQGQLFQDVLCNLTLQPNKLLQRSQFEQIMESYREIQSKSLTNDLNNILMTLCLGERNETTETIQYTGPEILNYKKITLDTLKNVNPNSLKTVILDSQKKDNIYFSYLIKEVDEKRGKKNTLQSGLFKELALEQGEIDKINRIVAQSMLSTNGSYFSQAATSQQAVNQAAQNQQKQEVQIEITNTKQETEQVQNNNDNDQTAENQSELNDKDIEENDKNMNQNEDTIDITDVPKAHISYFPKVAFALLKGRTWQFYIQKLQIIIGRSLINLPQKKMNWHIDLEVGASKKVSRQHAVILYNFEQKRFEIKCLSKKFHIKVDNNLYSIKDDPVPLKNKSLITVGNEHFYFFLPKNLTDEIQKKHEKILPDEMNAERGRREEDEDQTRNREEGDEEDDDEMEGDGEEDDRRYRQRRNMSMDGEEEDDEGESLSEIENKSTNRKKLKRNQDDYDNNEDYDYYQNREPNSEEDGNNDFLNEEEKEFLKKTNQNVNNNEEEEDDEQEIEDDDDDDDGDNDDDDEGDEEVDDEDEEVENEDEEEEEEMEQSEDE	FHA domain protein	TTHERM_00646880		668	KOG2294;	312017	PTHR21712:SF29;PTHR21712;	PF00498;		IPR000253;IPR045178;IPR008984;		regulation of ribosomal protein gene transcription by RNA polymerase II [GO:0060962]			regulation of ribosomal protein gene transcription by RNA polymerase II [GO:0060962]	GO:0060962					DOMAIN 383..434; /note="FHA"; /evidence="ECO:0000259|PROSITE:PS50006"			XP_001027397.2;			2.60.200.20;	cd22701;	I7MJS6_TETTS
I7MJS7	MASFFKFSSEKSADVESQKPSSTSISQNDSCFPQLSLKERLLGFGMCFILGTMISFLSFLPGKSIYATATLYSIGNVISITGTAFLVGFQKQFKNMKDKTRLLTTLVFLSSLIMTFVSVFVFKMKILVLIFVVIQFLSYFWYTLSYIPYGRTILTKCFESCIKS	Vesicle transport protein	TTHERM_00476880		164	KOG2887;	312017	PTHR23137;PTHR23137:SF6;	PF04178;		IPR007305;IPR011691;		protein transport [GO:0015031]; vesicle-mediated transport [GO:0016192]	membrane [GO:0016020]		membrane [GO:0016020]; protein transport [GO:0015031]; vesicle-mediated transport [GO:0016192]	GO:0015031; GO:0016020; GO:0016192	TRANSMEM 41..59; /note="Helical"; /evidence="ECO:0000256|RuleBase:RU363111"; TRANSMEM 65..89; /note="Helical"; /evidence="ECO:0000256|RuleBase:RU363111"; TRANSMEM 101..120; /note="Helical"; /evidence="ECO:0000256|RuleBase:RU363111"; TRANSMEM 126..144; /note="Helical"; /evidence="ECO:0000256|RuleBase:RU363111"	SUBCELLULAR LOCATION: Membrane {ECO:0000256|ARBA:ARBA00004141, ECO:0000256|RuleBase:RU363111}; Multi-pass membrane protein {ECO:0000256|ARBA:ARBA00004141, ECO:0000256|RuleBase:RU363111}.				SFT2 family		XP_001017395.1;	EAR97150;				I7MJS7_TETTS
I7MJS8	MRLVALLILISIIGIEAQSSASAPTTVPNWASSQGFTDFGNCSKAAINNDPCQSVASGSQTQCQTNGGNYLICYTACLNQASYSSFRTCTNACDSTLKTADSTTFSGFITTMDTCFSKLSSKLLTLYVLVFAIFGLLI	Transmembrane protein	TTHERM_00646940		138		312017																		XP_001027403.2;					I7MJS8_TETTS
I7MJS9	MFLSHRYNPFEELDRTFNSFWDDDSDEYTDFFSTIRVPRTKRISKEEKLKKKLNKLHNQENEINHYIKQYESQIEQLKKNKQQVEKKRSDISNKITQIAEEKKKQLETNQNQKSGNNDNQKSENRIFKKVHYISDGMEIEEQYDSTNPKNCYKIIRKQGETPQIISGEQQQAQIQQNKTEEQQQQKRQKLGNGLDEKLDQLCKMSGKPASELENFVIENKDLTIGQLYDKANELKLI	Uncharacterized protein	TTHERM_00476930		237	ENOG502R2QZ;	312017													COILED 42..101; /evidence="ECO:0000256|SAM:Coils"					XP_001017400.1;	EAR97155;				I7MJS9_TETTS
I7MJT0	MQVQRQEKIQYFSIQYKLQLSDIINFKRGQDPKHDENFMEEVNEFYKNQFEEIQEKLEQYHLFQNFDEIDPEQIKHNTCALIGTNNTWNFSLIFQKYGYESRNKSIELKEFRYCQASQLKKVERQNSNLSKFELRIVKQIDPEHRSASTKYGDFMICHFLCRNQLKNCSKQFKQAQNIQISQNKADNLGKIDENKTSANQKQKTDQEKQIEDYSNNSNTIQFIQKPKEEYQQHSTPINQQEQENLLFKNPIKNEKKFINNDQQRFRDDNNELIQDDQNSMTINLQEQDQQTSQNERINLNTINKQQNSMQFNLQSSSISEKIGINEVPQLNIGQVKPNQELSFNYEKPQSNSYQNIHSNQSHRASNGGNFYCKQEHDQQSESQKDKYISYLENKVKDLEFELNREKLKSAKESMRMFYLKHPDYEPYKKFKRDDVKSETIEID	Uncharacterized protein	TTHERM_00647000		443		312017																		XP_001027409.2;					I7MJT0_TETTS
I7MJT1	MMKLKHIVSCLIVQLALTLAQNLPGLDYLKSGFDATKIMETTGIGQTKAAIFDLNDSSQGFYDFEYEGKTYKVSQVVQATSELTRKEVTCENVYTSFTDFQKKLTESISIQGGIQIGDIKASLGFNHSLEEIYEKITKEGKSVTMSQSYWSKYSLTNSPAFLMPLNNQFKRALEYLNENVKIPQDQNGQTFYNQVVQAYGTHYVSSIVMGGTAKILTLLNTTYVETHDFQEVKNQVNLEVNYIMSNLNFDASFNQTENTTSVVYQKDAENYIFFTPDLSHSKEEKAWDAWESRVPQNPQPVNITVSYLSDLASSYKEVQQHLRDTIEYYLKNGDVPRDPSTVKQYSFALKQEVPQNKNLRTPLKENSRTDIVEYLLFGKKKQTITQK	MAC/perforin domain protein	TTHERM_00476980		387	ENOG502SEYF;	312017		PF01823;		IPR020864;IPR020863;			extracellular region [GO:0005576]		extracellular region [GO:0005576]	GO:0005576		SUBCELLULAR LOCATION: Secreted {ECO:0000256|ARBA:ARBA00004613}.			DOMAIN 12..337; /note="MACPF"; /evidence="ECO:0000259|PROSITE:PS51412"			XP_001017405.1;	EAR97160;				I7MJT1_TETTS
I7MJT2	MNVQDLIPLFSAELENKIQNGNQVQPEEAPEGGKTKCFEWQTITYTSKDTFDIEMIDKKSFFDDRQHGWLWYKNLNIPTLKFKHSSFLRSSRDLNVQIFAIRKSEKQWSEVILKGAMSSQFSSASSVTQLNSLRFSDTSYNYKVIFYQNQKIFILHADRQAG	Uncharacterized protein	TTHERM_00647060		162		312017																		XP_001027415.1;	EAS07173;				I7MJT2_TETTS
I7MJT3	MGICCCKNEPQVQEKIHQTNITYKDVFITFKQGSIKKEEADVLVISTDSFISNKSTSIFNEDMIIQSINQEIKSSRGRNEEPLQTGEIIFSSPGLLKNVKELAHLAVPIWRGGNYNEIEKIVNGYVNILKQCEEKGYSIVMFTDITSGRFGIPKQLGAECFISALKIYLEKEKKTNQITTIKFIHQLKSNLIFFEEFFQKEAGTKEKSQDSEYSDHLKIAYAYSPDNNNSKLETVVEMNGLINNKNNHNEKDEKKE	Macro domain protein	TTHERM_00477050		256	ENOG502T20I;	312017		PF01661;		IPR002589;IPR043472;											DOMAIN 15..202; /note="Macro"; /evidence="ECO:0000259|PROSITE:PS51154"			XP_001017412.1;	EAR97167;		3.40.220.10;		I7MJT3_TETTS
I7MJT4	MSSMQQRDNSQLRVLLTGASGYLAGHVLNQLLLRGYKVRATVRSLKNPKKVDHLYNINPSKNANLELVEADLTNKECWDAAMKDVDYVVHTASPFPQQVPKNEDEVIKPAVQGTENVFHAAIRNGVKKIVINSSIASVFTGNTQKNYFSTSDWSQLASCPPYEKSKTLAEKKAWEIYEKNKSKIQMTIILPGYILGPSFHANDCVSSDFILKVMKNEIPGIPKVSFATVDVRDCALAHVIPLDEEKLSLTNGKRYLLTENSYWMPDIVDILRDEFSKYKYKIVSFTIESKLMFSIAGCVDKQVGIIKPYFQRRVIFDNSDTINDLEIRFRLHRNTIVDFAYDMIKKGQVPNKLPKEAQVSPSKQD	Oxidoreductase, putative	TTHERM_00647120		365	KOG1502;	312017	PTHR10366:SF564;PTHR10366;	PF01370;		IPR001509;IPR036291;		steroid biosynthetic process [GO:0006694]		3-beta-hydroxy-delta5-steroid dehydrogenase activity [GO:0003854]	3-beta-hydroxy-delta5-steroid dehydrogenase activity [GO:0003854]; steroid biosynthetic process [GO:0006694]	GO:0003854; GO:0006694					DOMAIN 14..243; /note="NAD-dependent epimerase/dehydratase"; /evidence="ECO:0000259|Pfam:PF01370"			XP_001027421.1;	EAS07179;		3.40.50.720;	cd05227;	I7MJT4_TETTS
I7MJT5	MIDLFIIYLIYFQNLCLQTALREISIELNDEFDLFKLQVQQDNTVQDQNKNENHYHIQQQIDLRSLSYHRQQINCLVILQLTSLSIYQLYFVNIADKRCGISGLYSCDRQTEQIQHNIQANITYSECSNLRCSNSTKVQKFNPISSSSLFYLFESDKNVTYKLCRNRIQGYYPFAKKVPIDQKCRPNQKYCSWNRTIN	Transmembrane protein	TTHERM_00480110		198		312017																		XP_001017421.1;	EAR97176;				I7MJT5_TETTS
I7MJT6	MGNCANNPCGCDGQMEQTNEAFVSGNILTENGQMSHRNNLSANRRPIQIKSNQKSLVVADFDNKENVQIENQSAATVANADLKTSQKLHLSLSKTHHTSASKMAYGNGNVEHTNKANESLTTKDQSLVGSQKNLAINQKPRFTRIATNPNQIHPAVQQILSTIGNFEYNSDESYDESLLEGPLLFENEAVYYGELLNNLRHGRGKQIWKDGSFYEGYWKNDTAWGKGRLIHSDGDLYFGDWQNDRAHGKGVYYHSDGAKYEGEWFEDRQHGQGIEIWPDGTQYEGEYQLGKKQGKGIFRWSDSSYYQGEFANNEIEGTGVYKWKDGREYLGQWLHNKMEGRGLFKWPDGRQYEGQYVDDKKEGFGIFTWPDGKIYRGNWKNGKQHGYGVIQFSDGQEREGVWIQGKYAGSDINSNEEIKQQAAQYKFVMQQIQNEQQQQQQDK	MORN motif protein	TTHERM_00647170		443	KOG0231;	312017	PTHR43215:SF4;PTHR43215;	PF02493;		IPR003409;														XP_001027426.1;	EAS07184;	SM00698;	2.20.110.10;		I7MJT6_TETTS
I7MJT7	MRKTLVILIIASALLVSFVESKKQIRKQKYEEVRQMPLLNQSQLESSSISVTFYNAYNDDCFSACETVHGNSLYYYQYQLYMCCHIGLTNPYYDWYYMECYPQVLKCKGDY	Transmembrane protein, putative	TTHERM_00481170		111		312017																		XP_001017428.1;	EAR97183;				I7MJT7_TETTS
I7MJT8	MKLTRIIIAFLIINYYAVSELFNHFEIDKIDNCVEYVYAPSRFNYYLYDQALCIQCELGYVVSKNYKQCIHFIFQLSYPKYGNCKRLAEDGKCAEALDGIELLPNNLYTIVKDQKFLERCAIVDESESVCIFPRFGFILDEYTNSIFKDTHMTFCALYNSKYNKCTKFQQRFLRKENTQLGVYLGENFISPHLLLPNSSTYYLSCQNNYLFLTKFLNQFDGCFDDNFLQDINNLYCTSNHALRDDKLKCEIIIHFCQEYTEIEGNQLCIKCIPFYRLHLQTCVELLGCEVISKVNSNKCLKCSTNRVLINGECILKDQRSLQKKNLDEQSKLKKYTHKQLRKYNSINQLNQSIFGLENSIQKQANQNQKNEVNLNQRILKNIEKNLEILEKQGKNKQQILPQDNILQQNYDQNNDKCKQCIFDDEMQCISCINEDCYLNEEKNRCLQRQQSFYCQDKIYNSDNCQNLICQSQTILNPILIQNFDLKNIETITYLNNLLDMSFQINSVVSHNEFENFIQKYQFYGINNKANIQICTQFHQYLTEGDEIYFQGNNFYKCDKIRYQILKNFNLPFIVFRCSNELNVQNIFYENCFSYDLEKSFCLQCLQGFHFNSETMVCEKNIQNCIIHSIYNTCIICKSGYKLINGICQEICGIPVPGSVTQFHSFYVLEKSGNKQTICKNTSIPCKRFINDRCFECFEGYVLDYSSNFSCIKDTHFPDCKIIDQFEQNNEIKNQNMNTFDGKKCIQCIDEYNLFQGLCFCQKMNCLNHITCNQNVCYKKFRSLFIGQINLEVTQYLEKQGDFYKVLNCSIPYCLACHEGNICIKCMFGYFYEASQQTCIAINQKNYIQIEQEKQACLDYSIKDKCQKCKHGYYLMPDFKCYRKCLPGYQIINNIKFGSICYKVPYACHRYTFSIEVYLNYGIVTCYQCFKNYFLYLETNECKKICIYYKNKIQDSQFQCLKHCQYTYLLEGRECTLYCPKFYKIINGQNFCADSCQGLYRYEDNNLKCTNVCQEGYQPIRKDLVCRKCQDKNCLRCSNKQFQFCFKCNINYTSIEGKCKYICSNFAIVDNISDCSTDNLVQYCITEKQGKCIKCEDNFSYDEQQNKCICQPTIGYFEYKTKTCQKFCDKNCLICNNNNKCIQCMPNKFLIKNELITICTDKCPVGYYPLKKNSEGTFLECVKCPLHCFSCINSYTCTECNHLYEEYSCNNQTDNVYCILPYQQIKDNQSVPIRYQCCKVQNCDICSQDSLQICEKCDHSYPFLYLNTCLEKCPEGTYADEQNICQRCHPLCRTCSFKLATSCLSCVLPKNMVESDQTCRCSNQNFFFLDYCYSECPKFTMILDGEVSRMCKQFCQDYNSYPVFDDKGVFEFCEYNIDQQNSKFCEQNLVNLNKYITLEMKNSEQNSQVQSILITIRISQTPKECYEFNLNTNARMTEDALNLEFIEFKVDKYHNYYFLLQSKVNISQLTQRDINKCKQNICTLFLQIYQGGILKKIIVLKINLITQVIVIKSIQQTNLNTIQKKQFEQYQIQNQPLLNSVMSVNCEDFIVCNYQSIISYPSISLIFDIQVLFDNTNETKQSLALIPIQVYIIQQNNKLIPIDNLFYDNFYPSKLKIEISFNELVEGKLVFLIKVRDWKDYLLGYQYLMNKNKQNKYIQQFIDIKIKSKNNPTNNKNIDQNQNYIDLKYKIIIIFNIIVCILIIILVIFNCIRKIKIKIPAYQQQYDEQESSIFQQTSSCFHNEEQIKSKSDKYLFNSR	DHHC zinc finger protein	TTHERM_00647240		1758		312017				IPR006212;IPR009030;			membrane [GO:0016020]		membrane [GO:0016020]	GO:0016020	TRANSMEM 1690..1711; /note="Helical"; /evidence="ECO:0000256|SAM:Phobius"		COILED 346..399; /evidence="ECO:0000256|SAM:Coils"					XP_001027433.3;		SM00261;		cd00064;	I7MJT8_TETTS
I7MJT9	MSKQEKNSKNDECVKVVVRCRPLNSKEKEDGRTQVVFVNQSRGEISVTNPKGDSAEAPKVFTFDSTFEPEVEQETVYKNTAYPIVESVLEGYNGTIFAYGQTGTGKTHTMEGKDEPKHLRGIIPRTFDHIFRSIKGTPNVQFLVRVSFLELYNEEIRDLLQKNIKKLELREKPGSGVYVKDLSTFMIQDQEELREKLLHGRENRAVGATQMNQDSSRSHSIFAITIERCDIVNGESHIRVGKLNLVDLAGSERQSKTQATGSRLKEAININQSLTTLGNVISSLIDPKATHVPYRDSKLTRLLQDSLGGNTKTVMVANVGPADFNYDETISTLRYAHRAKSIQNHAKINEDPKDAMIRQFQEEIAKLKQQLASSVDKDGNIVMMEAEVIQVEKVITINDDEKVKLLQQKLEQEKSEVEKKYQNEVKKIEEDKKLQEKEKQQLLQQLMDKEEREQKQREQQEKLLKKLQKMQEKVIQGDEIMQKALEKERELNKAQQELQQRKERDRQIAEQIKRNEDLALEINQKYRSQAEEAQDKTKRIKALVGRLKQIESENRELDDFYGSEIEQLQERRRDLQKELKLKNLILEYFIPEKELERLQLRAMYNEELDEWMYPYLHLAGNLVRNSEERKQQEQEIKFQEDVEEILKLEEEGHPNVFFVYTEEGPVREDDIDPEQRKKKAVAQARKQSAKKRPTSKPGQSATSKRPQSGVKNSNNSSSVTADSDNYPKAKGLQPKK	Kinesin-like protein	TTHERM_00481220		736	KOG4280;	312017	PTHR47969;PTHR47969:SF21;	PF00225;		IPR027640;IPR019821;IPR001752;IPR036961;IPR027417;		microtubule-based movement [GO:0007018]	microtubule [GO:0005874]	ATP binding [GO:0005524]; microtubule binding [GO:0008017]; microtubule motor activity [GO:0003777]	microtubule [GO:0005874]; ATP binding [GO:0005524]; microtubule binding [GO:0008017]; microtubule motor activity [GO:0003777]; microtubule-based movement [GO:0007018]	GO:0003777; GO:0005524; GO:0005874; GO:0007018; GO:0008017		SUBCELLULAR LOCATION: Cytoplasm, cytoskeleton {ECO:0000256|ARBA:ARBA00004245}.	COILED 403..585; /evidence="ECO:0000256|SAM:Coils"; COILED 622..651; /evidence="ECO:0000256|SAM:Coils"		DOMAIN 13..342; /note="Kinesin motor"; /evidence="ECO:0000259|PROSITE:PS50067"	TRAFAC class myosin-kinesin ATPase superfamily, Kinesin family		XP_001017433.1;	EAR97188;	SM00129;	3.40.850.10;	cd01371;	I7MJT9_TETTS
I7MJU0	MQRKEISCSKDEINLKKKREHKSGNSKKKRSISVQEKSELIEYYLNQKVSEYSQQSLQPKECEHVQQNEQVLPILQKNESPKKQIVSKAQLNIELKKQLNLLGIGEEQEPLENNQTNNEFPQRPFSSKYLVRNNRDSSNFYNNRKSKNELEIKDCKSTSRMNNRHYFHMESSSTYNSTNCDVAKNNLKSQKGFGFLTTSNTYFLSNSFAKRENFILNRGSSLQNRFGLDINCQEQPKNLQNNNNKKRFSNNQSSEQFKQIQAQGDETSKSILINKHKDYQLQNQTQSLENSNNQKSKDDTQKSQLKVKEETFSSYLINLPIHHSKKQPFQVNIGEKRISKTNCQQQVSDYINFQNKMLNGLMPKPTQEEQNLIESQKEKEGLLKYFDFPQSLNLQESQMNKLEQSKQVFQAYLSQRSPKQVAEKMKDYSLLSVLQKVKSQYMTTSNRQSKSPSKNSNSPFSGHNTPNNLQIIEGLKEILQDSSKENLKIIVNQQKVEQQNNQVDSLRAYFGKERYSKQPKLLSDLINQLFKESELQGKEKNDQTNLCQVIQDSYQAHFLFKRSKSVDRGSIIKQQKKEQFNHQFNLEMQKLREKEKKLQMNDQKLPPNNIQNKLKHYLLQDIFIQNSSSIDNVDNLSKVVDINKQIEQAKVVLPNSNKFVKRSNTNIKQRKKNSQTNIQQGNSIANLPILDCRIIQSSKIKTRIPTAFRDLHINSVENKQTNDTQEQLELQEQQNNLKELIDSFNSECLFSDSSKENLLKQDRRIKKKKKKTRNSSNSINQLIIINNYNTKQSVNQLSKKKQDNLNNSYDSYKPSSNHLINNKKAFQKSKKFFQNQILHLNESQSKSPQKQQFNLQIDPNYLKAQNLKYKMLRQLIQSKQNEIQV	Endo-1,4-beta-xylanase xylA	TTHERM_00647290		885		312017																		XP_001027438.1;	EAS07196;				I7MJU0_TETTS
I7MJU1	MDQQNNQVQATKEHCKYCFDVLKAALNNQPIPPFPSQLPKYKCPLFVTWHIDGDDLRGCIGTFQHENIEKILPQYAMISAFKDSRFSPITLSELPRLNVSVSLLVNFQDNKKSFDWVIGKHGIIIDFQHNGHTGNATFLPEVASDQTWDQRTTLEHLIKKAGYRGKDLDIVIHKIKLTTYESSKCSLDYSEYINM	AMMECR-like protein	TTHERM_00481270		195	KOG3274;	312017	PTHR13016:SF0;PTHR13016;	PF01871;	TIGR00296;	IPR023473;IPR036071;IPR002733;IPR027485;											DOMAIN 3..195; /note="AMMECR1"; /evidence="ECO:0000259|PROSITE:PS51112"			XP_001017438.2;					I7MJU1_TETTS
I7MJU2	MSYYQEYCRLFLANQVLTNQMKELVYEKNELTIRLIKLEKRSEDLSEDELNEEEIEEEKKKRIRRQAKLIDRSYICPYESCKKSYGTEGSLNQHIKLKHPKTI	Zinc finger, C2H2 type family protein	TTHERM_00647360		103	ENOG502S56M;	312017				IPR036236;IPR013087;									COILED 21..58; /evidence="ECO:0000256|SAM:Coils"		DOMAIN 74..99; /note="C2H2-type"; /evidence="ECO:0000259|PROSITE:PS50157"			XP_001027445.2;		SM00355;	3.30.160.60;		I7MJU2_TETTS
I7MJU3	MKNINQIKLFCFCWLFTLKVVLAQSNPICLGKRYICSQIISIESTLCAQIIDDKNKQIELWPCPNGYSCNLSSFVNKFAYCQKDPDPVKTLPGESCSQNTDCQSKNCQSGYCVGSSVGQACTQHRDCDVGNYCLISTQGSNTGVCKEQVPFGEACISDYDCQNNCVCSKGSCTYYYSLDNGIAADNFRACASGYVSQGNCAQGLSSKSSNRPLPCATDSDCQLVDSTGQDAGNTQCQCGFNPGSFSYCKLSEGDQEYKNVLQTFLFVLNTNFHCHTSLRYGPCKYIYNDEYIAYNKAVQLFQMAPQVTYNDFCIQKAFTWNYWQWASSLNIQFQILTLIIIYVLY	Transmembrane protein, putative	TTHERM_00481320		345	ENOG502SNGY;	312017	PTHR33459;PTHR33459:SF7;	PF04706;		IPR006796;			membrane [GO:0016020]		membrane [GO:0016020]	GO:0016020	TRANSMEM 322..344; /note="Helical"; /evidence="ECO:0000256|SAM:Phobius"				DOMAIN 121..173; /note="Dickkopf N-terminal cysteine-rich"; /evidence="ECO:0000259|Pfam:PF04706"			XP_001017443.4;					I7MJU3_TETTS
I7MJU5	MINDQAKKLLDFNNPSDFKVFSRKSIIYNRIEESQKDQKQKNTLENKIIQIFKNSLSNNQKDIKNSNLLKEKLSQLQQRGLSFDANMDAANNYLEGSFFYALYQKSEGQTQQKLSIKASTFQNQTDFYCCLVIEEVINFKMLFKIQTIKLLSKQAREKVKSNFLKNMNEFDQIIINNLDIYSNGQLLNQQKIKQIQIQEEDSKSSFNNQQSNSSNDFDEFYLQDKVLDLNQIKIQFELLFGEQEVSNIIKITVKDHGIGMSLDKILKMLEILNTKNIDFSSQYLNNSFLGWKVNYHIIGNLGPFYNFFIQSQENQGLEYHFYIFQDIKILKESNLQQKMVFKNHQFDISLQQSNKNFYNIHRIDELQDQENISLVY	Uncharacterized protein	TTHERM_00482380		376		312017				IPR036890;														XP_001017450.2;					I7MJU5_TETTS
I7MJU6	MKYVIGLEWTVEAMVGSSFGDVYPSTEGEIFLTIVSMVTGGIFYCKIFSDFSSLLKISQQTKMEIWEKQEQVYLFANKKQVSQKIYDKIQHFYNNFEDGQKIINYYSIIKELPTQLQQEVALDINGELISNVQIFNLGSPQFVLKMIKKLHPKVAVKDDYIIKIGEIAEEFYIISKGKVEMLGGDKKTVNRILESGSYFGEVGILLNQYRTCYVRAQTDCILMCIKKEDFLQLLNQFPQVKDFLKKVSQQRFATTNYENFSAQYLPQSSFKQENISQQHVQLKQNFFNSNQNNLLLQRRKKLPFIGLRQCDDSQSHIQNEQTEEIQNQQQQIQSSAEIIFTEESIHQSFDNQNLKRKIQKIQQRSDLKVLILNENILIFWVLILLTVLTYNLFYSIYSICFNDDFDSDLAIVFEVISFVTNLFDSILFSKLSTFSKKDNDFILNNKKIFFQYLNQELFFDVLSTVPFSNIYQLICGSLNVKNDTSLVRLLRFLRLIKFRRYCQYLIILQDQYKIQFKYNSFLTLAYLYFFMNHLNAGIMYRICKFEYDNADTSSLGFQMNNYSIQQEIPFMVKNVYVNFLYWSFCVSTQGAYGDIWAMTSIEKTYQDIANIIFKIYFCYLFAHVSLITEVKKSMLALHLEELDSLKQWSKLIGLYSNIKGRIRKFYNYKWMKQKGIEDNQIQDSLLPENIKEQIIKKGMRFIVELINPQDNPFQGGAITQFLKQFEKILVPRGEFVFQKGDLAQEMYFIEEGIIQIVKFNDDLKEEILGEIYKNSYFGGLEFINKVPTLRKVSVRAKTNACLYMLKMQSYIDIVQEYPFCKLFIENLFPFMNKKEKKILQDSLTQINVEESSQQNLSSYNKRKKSLQSQNIFLHNSSNVVDQSNDQQNILKRLNESQKRLKIKVIKQENLVVLNQHIIYKNNENSNQEILIYNEMIGSIIQTKLLYEKMYPLATQDQIKQQNNNQIQVVDGRNDCGGNNDENNNNNHQIESLTHLQSPQGNIFSRISTKSKIFQSTIAQLENQIEDLVQKNQLLQQQQNKKRVSLFQFDESNNNLQNHQKLPQIQKQQNVELCCFSNINSDVNLMDDSPQKQEYNQNTERRQSSNQQYLKSISSQYQQALHQQNNNQVNKQIAHFRRQSQDNSFLQSFSERYSNNLLKPILAGTADSLSQKVNLNDIRKKSSILLNLQDQFFFDYLSSQNILKTKQPFSSVPPSIDEFLLELDSQESNDSEEERIQSYFENNLEIKDDIIDIIQKDFKNVLFITEEDQDEILQMLNELTDNEYNSCHQNSDEKKQCMFYDNSEQEAKQYNCINTNKANQEFVQNIQEDILCNDNLEDIQISVLNQNISFSQLSFDLEEKIEQNKNKTYLKNALNILKILSQVEYQVSLDQYYFTLIIPLHIAFTTISFYNPILIIIEILVMLNEVRYLVKLIQSYKNTNQEISQLKVIQRVKEMNKLQEKIYLQKNLKRRKIKLAYIIFTQVLLLIPFSMIFDLIELEHRRDKYILIYLQLIRILPFQRLFNILSKLRKRNIYLCKVIETLIMYLLMCHVIGCILIVLGNIEPDFNGSWKIKVPAPQNNFPNNYRDKLEISNQSLYLQAVYWAYVTTSHVGVGDVTGVNLREKLYSILIMFLSTFTHIIFFGNFASMAKDAGFILKIKLDQKYERVIKAVRNINLTSFQIQVESYFNFIWNDCLGVDENQIVEKLPFSLKVDILKKRYKNCINKSSLFKLNSWQIDMNVVNSILRFMKVKIYLPNDIIAEAGRSYEDLYIFLQGKVEAFQFNGKKAYEGEIGYYFGGSLEKLPLTVYYQAKNICKVGVIEKQQMQYLQIVFPDWYQKLISRQKRNYSSQLLNLSFFQENIRNTKIIINSKNRMINYEISDKLKEHYEQIAANFFEIEISKDKQHDKLEDIQVFDQFNMTEEDLSESQQCNANGFNRQVTINEPQSPKENDVERFRRSRDINKTMIWNFQNVSVQKSQVTMSDYKIQKNQTYNQPFIICLPQKSKNQQSQGKSRVKDMIILHFSYIYKLVQIKDARYKYFLHPHSSASFILQIINLVFTLYSLIFTPIYACFGLQISTLPIFFEVLHTVYLCLQLFIDLRTPYFKQGVLVTNSKKIFVDQWKYKSLKLRMICILPFNIILWKINQNYQDISFILKLFLLLLRGIRTLQLFVLDEILLKISIQNKSKQKFLEILTSCIKFLLWWHQFSSIWIWYAYNVSLPNFPEYNWVQTNNLQEASLLEKILNCLFFVMSTATTCGYPSMKSNNDMERIFFILTIYFGNAIIAYGFGLIAEQSLLLPEKYQEINNKIKQFRLLLNDGQVEQVNKQIHKKIEHCYLYKLHSNLSVDQDLKQIQSLIPQTLYDQLYLSHQTKYLQKIPILLELTKSIRFRDIQKYIELKIFLPYDFINTKNSHNQNLYFVSKGSVNILSPKEDTVLKTLNEGEYFSSVTLNRYGKVYLCNTFTPNFAEVVQIRLKNIKQVFNTFPELKKTIQKKARKQTHIILSENEFQMNILTNFLEDEEEQINNYSKFRKISNKDNDLSQSRIQNEQNQNISEEQNSSSYENLKMKNFIKNIQSKSQKQRFNISLPNLCQVNHNQEKQFNNSQQNLQKENISTKIPSMSKKSFNDIKRDFLLEDEDGYIVTEYICTDERYSSSDCSSSSSNQSSIDSEDQSDFNQNLAIYKRKSYPTSKPMQYFKSKEATKDKQISSFKKYQIQKELKKEFKQVTQNQNDSLYQNKEQWQTSSYPKNIALFEQSIIKYYLLQVNLFIFFKLKYEKFLALKLKSNILRP	Cyclic nucleotide-binding domain protein	TTHERM_00647460		2788	KOG0498;KOG0500;	312017	PTHR45638;PTHR45638:SF11;	PF00027;PF00520;PF07885;		IPR018488;IPR000595;IPR018490;IPR005821;IPR013099;IPR014710;			membrane [GO:0016020]	monoatomic ion channel activity [GO:0005216]	membrane [GO:0016020]; monoatomic ion channel activity [GO:0005216]	GO:0005216; GO:0016020	TRANSMEM 377..397; /note="Helical"; /evidence="ECO:0000256|SAM:Phobius"; TRANSMEM 521..540; /note="Helical"; /evidence="ECO:0000256|SAM:Phobius"; TRANSMEM 1391..1420; /note="Helical"; /evidence="ECO:0000256|SAM:Phobius"; TRANSMEM 1474..1492; /note="Helical"; /evidence="ECO:0000256|SAM:Phobius"; TRANSMEM 1504..1521; /note="Helical"; /evidence="ECO:0000256|SAM:Phobius"; TRANSMEM 1541..1561; /note="Helical"; /evidence="ECO:0000256|SAM:Phobius"; TRANSMEM 1624..1648; /note="Helical"; /evidence="ECO:0000256|SAM:Phobius"; TRANSMEM 2048..2069; /note="Helical"; /evidence="ECO:0000256|SAM:Phobius"; TRANSMEM 2075..2096; /note="Helical"; /evidence="ECO:0000256|SAM:Phobius"; TRANSMEM 2269..2290; /note="Helical"; /evidence="ECO:0000256|SAM:Phobius"	SUBCELLULAR LOCATION: Membrane {ECO:0000256|ARBA:ARBA00004141}; Multi-pass membrane protein {ECO:0000256|ARBA:ARBA00004141}.	COILED 849..910; /evidence="ECO:0000256|SAM:Coils"; COILED 1010..1040; /evidence="ECO:0000256|SAM:Coils"		DOMAIN 134..234; /note="Cyclic nucleotide-binding"; /evidence="ECO:0000259|PROSITE:PS50042"; DOMAIN 720..814; /note="Cyclic nucleotide-binding"; /evidence="ECO:0000259|PROSITE:PS50042"; DOMAIN 1735..1796; /note="Cyclic nucleotide-binding"; /evidence="ECO:0000259|PROSITE:PS50042"; DOMAIN 2378..2496; /note="Cyclic nucleotide-binding"; /evidence="ECO:0000259|PROSITE:PS50042"			XP_001027455.2;		SM00100;	1.10.287.70;1.10.287.630;2.60.120.10;	cd00038;	I7MJU6_TETTS
I7MJU7	MINNQAKRLLEINNPNEFKVFSRKSIIYSHVEECDEYQLYENYTQQSIFDKFIVTQNDQKQQKNSLENKLIQIFKKSLSSNQKNMKNSSFLKEKNSQSQQKGLTFDTNNDTTNNSLESSFYALYQKSEEQTSQKLSIKASTFQNQIDCYCCLVIEEINDYQRINILSKIASDNKQNFFQFCLYLAVGKQTNCSFLNLNSQSFYIQ	Transmembrane protein	TTHERM_00483430		205		312017																		XP_001017456.1;	EAR97211;				I7MJU7_TETTS
I7MJU8	MKKAFVFILLAVASQCFSFDLWGALSFGATNKEKPEPKKKQQVTGLMTYFEPKRLEFNLPKCLRNIADIIEEVESLKTLNSFEVTLEKVVEKVAHYSEMLVSCGFAFQYQQVFKLFNTVKNMQMDQQGTCGQSQSEQCGGQMLNMEIKVANQSAEQTFYQKILPCATKVTEIFTFYSSKKFNQDTNYFEEFRIFTQSIIYAEECSLLIFNDFMESSKPCLTNFDKLVTQYHEITKSSSIYLGLISQGPTMISTFNDMVSVCKNQIFEAILPSNQNEQ	Transmembrane protein	TTHERM_00483480		277		312017																		XP_001017461.1;	EAR97216;				I7MJU8_TETTS
I7MJU9	MNQAYQYSQQQNSAQIIGSKNQKKNFPNTVKKQQQLQEEYDEILYSENAIQSKRKLKKLIQQNSGNINIVDDVRDINKAKEQVTSGFFPSFASFIQKIKCFSLKDNIVNYLKNKQAERQILEQEINNLDINAGKQAQKNEMVAEINQEQKKSNQINNQETPRKQNLNQPKSSRQSSQSVISNSNLQQQQQQLNYKKTQNNVVIHYNTYNIQKEQNNSQKNVQQFNQQRQPNQDQQYQIQYSQNSSSSKQSKQIYQTNQYQQNYINQQPQYYQSANQVQNLNATAIQRHMPEDVMNQSENSVLNGFKYNINHQSSRIPSSNIGNHSSFNARYTYQGSSYTKQNILQKIIVFYDNKYIKDQQNKKKLQNKNLQQTNQTMTQEDQKVKVLKPIAINPYNLRPYSSVVKKESKIIDIERRVKEQAQMQVERLQNQERYNNRVNWSLAENTRAAQMNNFKLTENEEDRYKKQKILKDLHKKMKEKQRYMLNEDDDEDEEDHKSNEIEEYDQILDSQLQDQDSNMIYSVDSNKPQRHIIAKKNQQGNQANANKKSSSSNDEFQTSCSSDDDGKNKINGLHKKGARQGPSSLYRSPVPFIGELKEDFQNMMLKMTESQEIFDLFVQFLKKIQSSEGAINISEKQQQEIKQQILQQLQQKDEKLNGSIDFSEVIKNKETILASNKKKLSPIQEKSNNSENKNFSIDQIFNNSASKQDDLLQFNQKQAQETVFQINGSQNKNQAQPVSGVSSSENTLHNQNPNQIQIASEINNNLFQKNQANNIFSTINPSNQSNSGINLTANKEVSKVEVKQIASDVASNIFGNQDKNQSQTEEKSEEKKSVLGPNIFQRIDNPPNNSTSGSEEKSQLNNQNQEKSQKQPAVQPLNLFANSGVNLFSASKASQKDEKTEQQKQSDKVEEQTEQDQLKKDNEILKSQLDIRRSESLTSKQAQSNNNQQEITQQPTTQNATITNNLVESQVLQQDSKKKIIPLKISDSKKKDQQNAPGQNEANNDQKTNQTNTPSINLFAPNNQAQGVNIFAPKTDSKSKENAQQNQQTDSKQKSLFSQNAENLFNKNTTQTQQDLDKKTNIQSNDSSGNQNKKTNSPPNKTTNPFQQATQNPFQQTTQNPFSQPSNNPFAGSSQQNNSNNQAPKPLSLESLVSQNKNMFSNQQQTATNQTANNLFSQQNNIFGNVQQQNTTNNNTNTVSNNANPFSAKSTPTSNSWLNNQNTNNTLNNNNPWNQNNTQQQNLFQNNQNNNLFNQPSNQNVFNASQNKTDVFANNQNGNNIFNTNTNVNNNNPFLQSNQTNQNNQNNANSILNQSFGNGSNNMIIDNNQNSNWQNQNAFNNSNNGKPWNQQNNSSNNYNFDSMGIENPMNQSMSLGNNGFNTSFGNNNGNNYFSQSNNYNQINPINNQQFYESRQTNYLSQNAGASTLFSKPSTPLNVKPVVNTPAPNNNVNVQSQLNDSQGQSSIFFDNQNKTKGNRKTEQATRVSKLLGHNQNSKRI	Endo-1,4-beta-xylanase xylA	TTHERM_00647510		1499		312017																		XP_001027460.1;	EAS07218;				I7MJU9_TETTS
I7MJV0	MKFIKMKQFICQLQCKKCQSKQQNNNESSMHACKQANKQTNNNEEKAKKQIKKQIIQASWFEEKKQKIKEKEKPLVILLQILQQQFVKKAKETRFFRYLNINTVYQQMLHEQLEILSKEKIYENNFIQLQKIGQGGFASVYRVVHKIDDTEYAVKQIHLKIKDIKEDLQKHYEKLIREARYLAQVNHPNVIRYFHSWIEVTEKKKSQKQEEQKRQTLELSSSFAKKKKSKDNNNVSPSKKDKKEDKQLAIQSNQANLKQQPANSNNPAGQNQQKVVDSNKGGISQVASVQNKNSDATNIHIQAQTNNQKGKQQQQQQVNQGKQTQQIQLNNQDQSDEDNNEDSNTFYFEDEFDNEVVFIEENSKSIKQDESQQENSHSSGNNLNQSNIKSNNDMSDQSPIPNPNVASKQKPSQIKIFNNNSNGNSAEIPNTKKSSKDIKKLSEFSSAMHGNNNEESQENDSQSFNKGQSDFQLVFESYSEKSKSDLKDECKQIAPDNNNQNTSKLVQNKKQDQGEKKNINKCNNNNNQNKNQILETKKQEQNANCAINNKNNKNSHDILKNNQISQQTQNNNNNNKNQLQQNQQQNQANSISNTKSYERRKNKSMDYLTIDQKQREFQLDKYDEIIFYLQTELCHQTLAEYITNRNKKLFSQQQFNQNLSIKNSCANISNNSNIKNQNLCLQSTQSMFNMNESNSFSGQQNSINNNLNQNNLMHPTLTYSNSCNCSDPFDILTFEYKQQAIAILKEIIKGLYHIHHICKMVHRDLKPHNIFLTDNMQVKIGDFGLVKKLSKLINPNQKIQYNDHQLYGKKLGNDNSGMKQTSTNNSFSGASTSPSETNSGYHDKLPFYLPKEEITSTCGTATYASPEQLSQKAEFFDHRADIYSLGIIILQLFHPMNTSMELVKTIQNCKKGELPKHFCAKFPRLAEIIKDSLSNDPQKRPLLSKIEQTLQEMEMMESQVHCEILGKLMITFESETTQSVKFVKVIRNSLYFYKNETIQKAENVYNIQECTFRLVMGQHGNVEEIAVQHPIQQNFSIRAIQIDKNQLLIQKLQKYSIF	non-specific serine/threonine protein kinase (EC 2.7.11.1)	TTHERM_00483530		1058	KOG1035;	312017	PTHR11042:SF160;PTHR11042;	PF00069;		IPR011009;IPR000719;IPR017441;IPR008271;		phosphorylation [GO:0016310]		ATP binding [GO:0005524]; protein kinase activity [GO:0004672]	ATP binding [GO:0005524]; protein kinase activity [GO:0004672]; phosphorylation [GO:0016310]	GO:0004672; GO:0005524; GO:0016310			COILED 30..57; /evidence="ECO:0000256|SAM:Coils"		DOMAIN 611..956; /note="Protein kinase"; /evidence="ECO:0000259|PROSITE:PS50011"	Protein kinase superfamily, Ser/Thr protein kinase family, GCN2 subfamily		XP_001017466.2;		SM00220;	1.10.510.10;		I7MJV0_TETTS
I7MJV1	MYLNYTQKTCEIIDLKQYQKNDIAFNSNNQQIQLLLSHKNPYTGKQLNTLAVVDIGSCTIKYYEISLDDDILLSKKLFSQSIVYLNYGIYLYVYDLESQLGKFLNEGIFFEAPIRLYENYLFLINQGILYIYQTEQISIYRNIDLNPQSILDFSFCSELNYLIVLIQNELTIYDFLSMKKIKAIAAYQKIIMFTNKNSSQIYIIETNQLNSNQIRIIDLQSLQITNQVDLPQNEYYLNYQYELDEISNQVFTINYDFTFMAIDLRLVQNQLQPISHLYQSLYITGQDESQLKYIYSKNANYFAITEDLKTTDKNDSIDEYYNLDQQGILAYIDSLNNKYKQIMYLNYTKFHMVVKKVYNNHYTLVANDFQIFCFQKDLILDTYTIQSNFGLSNQPYLLSNQENIFMVANNTIFDIQYSFDSKQIILYTFATLSRNVFPIDIISKANNTAAIYAYEKILYLSYSTKTITYQIEGNVFYYFQKLKHDMFAAVTDIKLLIYSLDISASGVYSLVMKCKIINNDTLQFYLMGTNDLIVSEDSLKRIALYQFDQVSQTYFEYQSIPYPCYSGNKFLLSSQNTNYFALSCSLQTNIYKNNQKPLLSSLPTILKETSSNYYTVVKTFKGIKMNQFLILQQYIFCTLQQKIIILDLVSLSKIYEINLTNFIFLKLMYLGVDQTYDKFSIKGVQDYQRINFKFLINNSTQINDIDQIQLPLCYINIKSNLTRKDQISLLENLQMYKNTLNQQVQKIILQITLIDKVQLIEELQSDAYELKVFQDESSQNKIQLTSLFSIKKQNIQYSGVSFQFPDNLNLTIQNKKKVAIQNSQFSSNTFNSGVFFQNIDQLVISNITINVENILNKNISNQAFIILSNISDVVFQKFSVTQLKKFQFRYFLVFNQIINSLFISDTIISNILCGNELYNFISIRDTNYLQIEKFKAFDIISSQGQYQKAIFDIEGVQNSILNTVYGNNLQNISFFFYTNSYFQKGQKVYLTNDNLTFKNMNISNAKYRNSLFWIYSNNFSLIGENNIFSNIINLNAEGGVFKIQGSNVNITNSYFANNQAAKGGAINLISIDYQASFQNCTFEKNKAMEFGGAIHLVDTFLFTENTTIRYNEALIGGGIYYNGFKPINTDISFSNNAEIYGKNIASNLLYCKTNIICDEKCNIDIDSSSTTISNFRSGSTLNFFFEIIDEENNQIIINKQKLNNYPDEIQKEIAKIKISAIADYQDLIKLSNQQSISYVDYNEDTKLFRLPNLQVVGNPIKNQKIELISSFTQIQYGQNQTSNNYTIYFNFRKCQTGERQVSIDNIIQCIPCPNGFYSLVTTQNQSSVECTICPPSAYHCEKDIILLKEGYWRSNENTDNIYYCVNKPSNCKGSLEGNRLYCDEGKVGPLCESCDIYEKVWDTKYMKSGKYDCIKCNDVQNKTFVLPIIGIFIFILAYVVFSINMSIKMSKQYSYSYYFRMSRILVSNRSSMQDISSFYFKIILNYIQISLITNSYYLTLPPILSYFPDILSLPLQHFLNIFDCQFSKIDEDTVSVVFLRVLWSYILPFIFMLIIVIVYSILFCIQKCLIKYKDNKTLQHFACINVTMNSSKKMMVYHLYNGLFFLLIFMQPSQVQILLSTISCKEIDNKMYIATDLTFQCYTNKHVLYVGTMVIPGLLLWIFVIPLVILYLLKKQSNRLDSLQVRFSFGFLYQEYKQKYYFWEFVKSYFKIGIVLIGTFLAEAKVAKLIIICLVLFVYQYITSRVKPYILIKLNKLDFLQINVLVVIALFNAFIEHPPSEISKNLVIVLTIIIHNSFLLINIFIALFLKIEAKFSMQVLKLKLFLKARIPFLFKYMVIKKPINLLRVNKNWKKVIEFVEKISFRNNLQNILEKGQKQIKKSTLQNNLQFNFQDQTLDFSKQNHSSKSISSPYKKSSSISELFQFNGAAKFMKKNSLTSRKSIRNVNSLSDIKEEDSQFDAFKIARSQSIVQSDCLINQPDQIDFKQPDYKKQDQVEQNQYNQAKNFKKSSIDNTSYIGDENQKVKHSSKNLLQSQQDNNPSFNSIQNSQSATKKNKTLTQRGFLSRFMNSQSRQTTQPGTPSELLISHHTKKQAETQNVQNNKSIKSTDDFMIQLQRIDQTVDKERANQFSNIDLINSRIAFSNSNFKNIQSLENSLNFNQAVGSQSNFCSQQEKIKTKKVKNQIKYTSSSSEESFEEQPEQIKNVNQFQQINQFDLQISHYQNKFNDLISPSELVDNTIPSKFQYQNMTLDLQKESQVNQPELNPKNIFIPIPNVLSKLSIGESIQLNSKRSLNNMSPDIQQIELINFEQTPKKKSEQNNNELVNFEDSQSSNND	Transmembrane protein, putative	TTHERM_00676910		2337	ENOG502SFTV;	312017	PTHR11319;PTHR11319:SF35;			IPR011050;			membrane [GO:0016020]		membrane [GO:0016020]	GO:0016020	TRANSMEM 1424..1443; /note="Helical"; /evidence="ECO:0000256|SAM:Phobius"; TRANSMEM 1478..1498; /note="Helical"; /evidence="ECO:0000256|SAM:Phobius"; TRANSMEM 1542..1565; /note="Helical"; /evidence="ECO:0000256|SAM:Phobius"; TRANSMEM 1594..1611; /note="Helical"; /evidence="ECO:0000256|SAM:Phobius"; TRANSMEM 1647..1673; /note="Helical"; /evidence="ECO:0000256|SAM:Phobius"; TRANSMEM 1726..1742; /note="Helical"; /evidence="ECO:0000256|SAM:Phobius"; TRANSMEM 1754..1775; /note="Helical"; /evidence="ECO:0000256|SAM:Phobius"; TRANSMEM 1787..1809; /note="Helical"; /evidence="ECO:0000256|SAM:Phobius"							XP_001027766.2;					I7MJV1_TETTS
I7MJV2	MGNCCSYPDKIQEKEHEQQSQNENSSYHGNTNSKANSKGDIVNHQSQIHGETKREDTNQFDSQENNQPLMQSMHKQNTPNSVGNIPSNTNIQPSVVQSGTNIQPSSYAVQHRNSGGFNQAINPSMMESSSLNGHQRPGTIIQGNKDDLGSQKAARLDTQEREFKEGIVDASIQQYVVRTKDQMQNSDMQKFLFLCRSDTSKSFILQISHSQAQQQGSTQTLFDVAQKYIKQQYSTDAISLELLFGMQNMQKSLQYHQDCFPAYFKTKEIFEEPYYIQVQLPPSAKNQGNPTWIQQLVFASMTIDDVKKELCKIDPNLNINACSMYKIIEDQSNASPLQSKGRINTQEFNASPQSWVPLLDEEKLGLNGHDQLFAIRNMDDEKTPIMNGSQVNGVASGNEMYWPSDNSQQGSSTQEVQLKKKDEQPYRKVLIGINIEYECKNSQCKLNGKRAVKNVGIGIYDLTENSKLSCLQCKSNQNTQIHQIGFYQCRFAYTGIQDLKKKSSPKWQISFSSQTLKKLDQKEVLRKPTHNHQNWSYFLDTQQWTRFKLYAKRISNYHKLNENEEFLHSLQLEDVSSHKMCGVCKQNVQDQMQHTLDCGHSYHKLCLNLLPQIFSSIRCPLCK	RING-type domain-containing protein	TTHERM_00677980		623		312017				IPR001841;IPR013083;											DOMAIN 581..623; /note="RING-type"; /evidence="ECO:0000259|PROSITE:PS50089"			XP_001027774.3;		SM00184;	3.30.40.10;	cd16448;	I7MJV2_TETTS
I7MJV3	MIGEKPCPYRIIDDIGGAYSMGAFAGCIMYFIKGMYYAPSSERFSQGFDLLRKRAPILGGNFAMWGALFTISECGLIHVRQVEDNWNKVAGGFITGAMLSIRGGYRQALQQGIFGGIFLGCFAFIEMAMMKMQRKAQLQQMEHDLNMQMEQQLSQLKEQRPDIYAEIERQQELRKKRTQDQTSNNNSGKVLAFS	Import inner membrane translocase protein	TTHERM_00483590		194	KOG1652;	312017	PTHR10485:SF0;PTHR10485;	PF02466;					membrane [GO:0016020]		membrane [GO:0016020]	GO:0016020	TRANSMEM 18..36; /note="Helical"; /evidence="ECO:0000256|SAM:Phobius"; TRANSMEM 57..79; /note="Helical"; /evidence="ECO:0000256|SAM:Phobius"; TRANSMEM 108..125; /note="Helical"; /evidence="ECO:0000256|SAM:Phobius"	SUBCELLULAR LOCATION: Membrane {ECO:0000256|ARBA:ARBA00004141}; Multi-pass membrane protein {ECO:0000256|ARBA:ARBA00004141}. Mitochondrion inner membrane {ECO:0000256|ARBA:ARBA00004448}; Multi-pass membrane protein {ECO:0000256|ARBA:ARBA00004448}.				Tim17/Tim22/Tim23 family		XP_001017472.1;	EAR97227;				I7MJV3_TETTS
I7MJV4	MENLENLETIEDRYQKIKKIGEGTYGKVFQAKDLKTDQIVALKKVKNDYEEIGDEGIPSTALREISCLKALDHPNVVKLVDVVYIMKKNKLYLVFEYIDYDLKAYQKKIGKIPEQTVKSYMHQILKGIEHCHSRRIFHRDLKPQNILVNNKGDIKIADFGLGKIFGIPLNTITHEVETLWYRAPEILLGDKLYSLPVDVWSIGCIFAELIIGHPLFHGDSEIDQIFKIFQFFGTPKSSKLEGTYNLKYWSNLFPRFKSQKDEILKPIIETDPQAADLLVKLIDIEPAKRISVSQALKHPYFDNIQSPLNSQIFNF	Cyclin-dependent kinase-like Serine/Threonine kinase family protein	TTHERM_00483640		315	KOG0594;	312017	PTHR24056;	PF00069;		IPR011009;IPR000719;IPR017441;IPR008271;		phosphorylation [GO:0016310]		ATP binding [GO:0005524]; protein serine/threonine kinase activity [GO:0004674]	ATP binding [GO:0005524]; protein serine/threonine kinase activity [GO:0004674]; phosphorylation [GO:0016310]	GO:0004674; GO:0005524; GO:0016310		SUBCELLULAR LOCATION: Cytoplasm {ECO:0000256|ARBA:ARBA00004496}.			DOMAIN 14..301; /note="Protein kinase"; /evidence="ECO:0000259|PROSITE:PS50011"	Protein kinase superfamily, CMGC Ser/Thr protein kinase family, CDC2/CDKX subfamily		XP_001017477.2;	EAR97232;	SM00220;	1.10.510.10;	cd07829;	I7MJV4_TETTS
I7MJV5	MYQTYHYAGRNYMQFSQNPVQNKKQDIQNGYSEQCLKQIEQCQCCSFYIFDIDEPGSLIDPQNQIFLIGQNKSVKQTNGESNLLYLKARFIRVIGVIEKDIYQILNLLVINEEGELQVLNLILYTQQVPDVSFDFISQNLQPDQVYAFEIQLIEMADIFEFKQYSQAKTIKGAPRLIHMHQNQTLKSDQIKSYPNLQLSNLHEIQYDLKRHIVHKVYNILGVLKYYSIQKLDNFQYPEQNCFAYLHLVDRNSQSFKAKVWGNSDEFSQLKAKQVILLMNYKIDYQNIQNQLSTQSQISASFAEQQAEIQLQSIGFSRYEINPVFISPSDLNQLEFVRDQIFFSTINELNYMKGFFDEIVLTEMLIEVAYLNEYPLRITFQDVNYQTISTVVENKDLEDSLRKENLDEYSSCYFNLYIRPKLSFEANGQQNVVLYLRDLN	Uncharacterized protein	TTHERM_00678030		439		312017																		XP_001027779.1;	EAS07537;				I7MJV5_TETTS
I7MJV6	MTGVPQIFQAITLISYLFFHWKGALDHESIKLKVFVNRNHIIYVQQWYLIYFEDQTENYISQQLPLVQTLDPIQISLDGLKPYTKYNYLFHFDQLSKFNSSNITNNYEIFWFKTLQTPYLKQNLSFSFSSCAKTGSEDHVFQDIIDLFPDHQFFIQMGDIYYGDIIQNQETLYDESYYRMFESKSQSKFYQYYGLVYIWDDHDFGDNNSGESSPGKQAATSVYLKNVPHYPLRYLPQDLPQKYLNSEGIYQYFIAGQTLFVIMDLRTHFRDGVRAMDQNQLMWVIEILDWCKQNQKIDNLVVVSSIPWLGKDWVTFKEQRTIIGNKMAEVMKAKQNVLLITGDSHMVAFDNGYNNDAGGFPHCISSPMDKTPSCKGGQYTFGPFSGNSQYSTLDITYDPATNINCFIVKGWRGKDVLYNYNSCNQKDRELKTSNSCFTSVLQIFINTFVPLLLILVVLVLIWRYTLRFSNQLSHQQVAQQYINLVKKDDQEQNQNLHSYTFDEKQNKQPGTAQKKNSASNLNEVEREKFMNQEIPPNQLPTFLNSAQNQKSVENI	PhoD-like phosphatase	TTHERM_00678090		555	ENOG502QTSS;	312017	PTHR33987;PTHR33987:SF1;			IPR029052;IPR018946;IPR038607;			membrane [GO:0016020]		membrane [GO:0016020]	GO:0016020	TRANSMEM 440..462; /note="Helical"; /evidence="ECO:0000256|SAM:Phobius"							XP_001027785.2;			3.60.21.70;	cd07389;	I7MJV6_TETTS
I7MJV7	MNQKLELEQQNSIHLHSQNSQSQERKKEFDKHQAVVFREKHNLECSQGLRIANQSRKVLIICTGGTISMFPTENGLAVKKGFFEKFLREDSYFCDSDYTYFHSSDGFLITPLTIYQQRIWYKIYELENPIDSTNMNVIYYDQIASIIETNYTLYDSFIILHGTDTMAYTASALSFMLENLSKTVILTGSQIPCSMMRNDGFNNLLCSLTIAGHYTIPEVLVCFNDKLFRGNRCTKMDSSAMDSFDSPNFEPLATFKITIKIKWDKVLKRDPEKKFHVQKNLCDKIAIVKMHPFISSDTLKAILTNKDTKAIIIETYGAGNIPINRPELMQMLQEAYDQGKVIVNLSQCYKSKVESIYETGRALLKVGVLCGWDCTTEAMASKLAYLFSKNDSIENIRKNVQKNLRGELSPPIENDMFEFQQENFIQALNDALQYRTNEKIDILKNLILPNIVCYMSKGGFHQSMQQLKVYGIDFDKGDYDNRTGLHLSAREGQLETVKFLIKECKNINTVDKFGRTALFEAVINRHHDVIVELQRAGGIIQAPKQEITSILMEAIRTGDQELFDLFHLGGLQDWNTFQTVDGRNLGHVAATFRQIEIIRFLKYQCKFRFTDKDRWGKTALDEAKKRDFKEICKLLS	asparaginase (EC 3.5.1.1)	TTHERM_00483700		636	KOG0503;	312017	PTHR11707:SF28;PTHR11707;	PF12796;PF00710;PF17763;	TIGR00519;	IPR002110;IPR036770;IPR006033;IPR036152;IPR006034;IPR040919;IPR027473;IPR041725;IPR027474;IPR037152;		aspartate family amino acid metabolic process [GO:0009066]		asparaginase activity [GO:0004067]	asparaginase activity [GO:0004067]; aspartate family amino acid metabolic process [GO:0009066]	GO:0004067; GO:0009066					DOMAIN 57..265; /note="L-asparaginase N-terminal"; /evidence="ECO:0000259|Pfam:PF00710"; DOMAIN 284..398; /note="Asparaginase/glutaminase C-terminal"; /evidence="ECO:0000259|Pfam:PF17763"			XP_001017482.1;	EAR97237;	SM00248;SM00870;	3.40.50.40;1.25.40.20;3.40.50.1170;	cd08963;	I7MJV7_TETTS
I7MJV8	MMMDYSNIGYTSQYTFQFQVSTTTLDQQKDAIRIIFPNPIHDPSQNLSASIQSVTLTYQDNTVTPPQTVQLYAINMRVDTIGRYYFQFGQKFSSNLIYTLVIQATALGASLNQQLLTSNTILEVETIMDFTSDYSFIYDYNPNFAVIRYTVAPQRNVQFSVDATVSDQAFSPGGVYPIFFTIITSKSYYGNVKFEISFIPQGFQFIQFCYSVQDTQITAIEPSLYSCQFQNNKLVFYYNNQNIPSNFALKIATIAQNANRIEANVGFKLRVIQQQGSHITDEVSQENLFGLQQLFLTQTSVNLSYGIPINTQLSPNFLICLIRNTNTVQGSSIFNAIKFIFQINQSTPIGQELELHFQVPSGTVPDTGSYVLVQSISENLPNLSKTQSVACTVVNNFVQTHLRYIKCTNVGQIVQGTSYHIGFRFYLSYDSAQSNLPNNFSQLDIFTVQYPNQVRTLDSTPLNVKQTITTTQVRTVNANAWSYSYYNQTIVTTQPFDTTTRAASFKRPYLSGGTLGIVASSSPQKLIFSLDIPNGDLTTTNMTLSQTVPYSAGVQIAVNPQISFDVNTYVNSYSLLNQNISHSISYSQSLFTIIQVSASTTDALSKLFTRNDFSISPATINFKTTPYATQNILDFYIMTYDQILGPTPVLGGYYLANSYTVDFSVQNQNYQLSIVNQYKGTTFGNIPSVVPTLLSLTITFQASDITSGNQGFIIFFEGGSFISDVSFQNNETKPQIVQCGSSILNNNTQYLGYGTISTNAANLISHGLIYQNMNQLVITNLTLTAGTSVTIILPIQLNQYSDQFEVYVATIEIDPNYKQFQKSNYYQYDMIYRLSASSQNLVEANSNIHRRLIFGNQLSSLTNFPNDSLFPTIQRNSFTFKNLNNIGSTVQMSVDLKFVDSDPIQNNYQNDQKTSFLSGSAFTLIASWSFLNTQSSQGCFYFNFSYNNTSNPPQTLQRFVMYCPISAADTSSLQQSISNFLIPQTSTQTPSDTIFAISNAQGYLRYAYQFSQNIQNPNNIQVTVLSAKLFWGTQDNLIQYQISQINTNIPFQQGMMVRILQSFTSQYIIPGKQCLFYDPQYQVFEYACTVQISSNNLQIDFLIGNSCKYCTFKSTFVIYHYANQIIASGNNNKDKSFTANLCLTYVTNQSGTYQCQLLAQTPNPSPYLFQDVSSSPPPQKLNINTYQIQFKPQSYGQVGQFSLSFGFNYQSLAQIQFNANIFDRIVLNLGTFGVYNKQLFDQTINSRICQIFQDNGNGNTQLTGLFSSLTYINSNSGGSLLLTIKQDLKDTNNFIFTCSNVIYPSATIVLPINIVIQDYLYTSVFQQSDNYQFPSQFNPPNYFSIGYPFIQSILGNKQGSISSITFSIKTKSTQLLNGKSSIFIQFPFNYDINGNLKYSFSCQVNSIRVDCFIDSWNTLRFSGIPQQSSNLLLVIVSGVSLAKYNQFAKFSFLVVFDYTNPSIFEEGVADSIMESNFTTQPLIINSMQLSNTILDQLSSYTFYLTLNSTYITSTSQFQVNFPSIWKITNDENVSQCLIQNVEQNNILGQFCRREGSTVIFKIFSGSQEISQNQTSSSTLSTFLLYITNINNPEIWLSNIVFVKPSVSLVDTLTGSTIYYGDSYLMNSNAINFQQINQTQYLGWFDSNGNQIYQVDAVNGVLQTQIFLRPLNTSLSFQGQISISLSDTSQQKLTIFPKTPICSIGDTSLKVFIGGNSQTRQGSYIAMFYKVSDPFNLYSNIPSIQINVRNNIVSVNYSVMKLKVPKNGISPPIVLDLSNQRIIDSITVQPVANGDIEVIQGASMKFDQFNVQQIFQFQVNNNIVDSVFTISFNTFGPGSQFIQANSKINVELDLNNYQFTKLSITIDSTKVTPTSQPVEFTCSNIGIIYYRISQLSQPPATAAFIKQQSIAQFQNFQDSYSLIEQYGYILSNGAVLTVQMTNLSSLQQYKVEAFCQTFNGDSSDKVNAQFQTSDNGSLLNQFTIQFVSNLTDSQKRKLCCIISEFLTIPSSLVYLREGSKCKSSQLRVSFISPQPLPNNTQSTSQAVVYIAPLNYLPNVQYFNYMAAAISDQKNFIRILSSYIPSLPKIQSISNPVQIQYSTISFDLSTPDKITIGQTNVTISNLKLTSNGFIYLALEELSANSIKPDPSQLQKGVNYQGTVFKNGMQIAYQNVQLYKQSSFYFDQLKNGTQYIIYFMGGSEFQDDLTTYTEVFTRQFQTLSLSIGVTITSLSQILTCLHFFTLIIILQIIY	Transmembrane protein, putative	TTHERM_00678140		2251	ENOG502R2QT;	312017							membrane [GO:0016020]		membrane [GO:0016020]	GO:0016020	TRANSMEM 2231..2250; /note="Helical"; /evidence="ECO:0000256|SAM:Phobius"							XP_001027790.2;					I7MJV8_TETTS
I7MJV9	MSNQFLPKLDDNEYLYCSPEGFQRLASVYDPKDPYKNYNWTLDYTLELPIRVKKSGPGSEQPFTLVEMFERIVKQIPDSPALSVKKNGKWVTLTYKQYFEESKVFGKALISLGMTPYRSVNIIGFNSPEWVISFYGSIFGYYLPVGVYTTNGPEACQYVAENSDCEVVIVENQTHLDKYLKVLDKLPLLKYIVVYNDTIKNVPENCRVKVFTWDQFMSHGRSFKPENPADILENRMIKQRPGNCCTLVYTSGTTGMPKGVMLSHDNYTWTCKACIGKYGLAPNQQERLVSYLPLSHVAAQIIDIVGNIEGGAHMFFADPSALSGSLVETLKEVRPTFFFSVPRVWEKIEEKMKALAASNGWLKTKIATWAKGMGVEGTFAEVHNKKLPFGFGLAKKVVYNNVKKALGLDQSRFLMYGAAPLSPAIREYFLSLNMYLISGYGMSECAGPECLSDPSNYDKFEGDFFNSTGAGISGTDLVIYQPDKEGNGEICYKGRNRFMGYFKNEDATRQTIDSQGFLHSGDVGKLDKFGNLTITGRIKELIITAGGENVAPVLIENILKENLNFVSNAVVIGDKRKYLVVLLTFKFVQEGDKLSNQLSPESLREFEALGSTAKTVAEAKKDPKILQAIEQAIKKTNSKAISRAQNIQKYAILDSDFSIDGGDLTPTLKLKRNVVNQKHEALIESLYVDPKL	Acyl-CoA synthetase (AMP-forming)/AMP-acid ligase II	TTHERM_00333220		692	KOG1256;	312017	PTHR43272:SF32;PTHR43272;	PF00501;		IPR020845;IPR000873;IPR042099;				ligase activity [GO:0016874]	ligase activity [GO:0016874]	GO:0016874					DOMAIN 69..502; /note="AMP-dependent synthetase/ligase"; /evidence="ECO:0000259|Pfam:PF00501"			XP_001017489.2;	EAR97244;		3.40.50.12780;		I7MJV9_TETTS
I7MJW0	MSTQNKSTSIAQQDQEICNIQQDIEQQASKDNQEKQQPNNNSHLKYQSDQKFISISRGQKNVFINNLKGIKGLELKYQIQAKHNDDAFCLTVLDNQYLAIGSTDATITIYNLKNDCKLVRKINYYYEPILILEPLRLFHKTLLLSTGYDQIINVWDYLSGKKITDLEACGCEITKLCDNLDKNLIVGSTFDGRIILWSYTNKRIVNVLKLRSQISNQQRLIIQEAYEDLIQTEMQQIEGIGQEDDDLVSEMDLESHGSIYSLHQIQRDSYLVLQRGCISEIKIVASKDTKTSQNAQETKSKSQEILIEEIDQENNDNQIQNKQNDSAKINYEIQVLRQFQANQDAIQFNLIPFENQKIITLGTKRGFIFLYDFDTGEVITSKKTLSGAVNEILTIQTMHDSKDHPFVISTSHTDRFLKIESLKTGDSFRVEDDRIFCYNECMNSKMQFFKNRQNELFIAVICQEHQNPYFSIFKINLDYYESQKNITEKLLNQ	Uncharacterized protein	TTHERM_00678190		493		312017	PTHR19848:SF8;PTHR19848;			IPR015943;IPR036322;IPR001680;														XP_001027795.2;		SM00320;	2.130.10.10;		I7MJW0_TETTS
I7MJW1	MIKNKLYNIQLQIINKKTYNKFSQKILSQKMSEWDMPIYVPKNQQNKPQQIQQSKEAQQNHYQQTNKSKVQYIPKVQAQKNEDLEEKKVNIDQLDQQKNVQTQKNKNLRFFDVAANLGSSQFAGFYKGKKFHENDVKDVIQRANEGGCDRLLLSASNLKDAKECYQISQMSDKFYCTVGLHPAKANEADQNTNNYFNQLDGLIQKYGKKCVAVGECGLDYDRLFCSKKDVQLKVFEAHFNLSEKHQLPLYLHSRNSREDFLNILQKNKKRFTNGLVHSYTGGIAELEELLQEGLYISINALTFKHKKDYEVVKRIPLDRIMIETDAPYCKIKPSDDGFSLLTSEEPQFIKKEKYQKGFFIQGRNEPYFVREVSQMLSAVLEKDEYEIAEQCYQNSLKFFNIQE	TatD family hydrolase	TTHERM_00334270		403	KOG3020;	312017	PTHR10060:SF15;PTHR10060;	PF01026;		IPR018228;IPR032466;IPR001130;				hydrolase activity, acting on ester bonds [GO:0016788]	hydrolase activity, acting on ester bonds [GO:0016788]	GO:0016788			COILED 77..104; /evidence="ECO:0000256|SAM:Coils"			Metallo-dependent hydrolases superfamily, TatD-type hydrolase family		XP_001017495.2;			3.20.20.140;	cd01310;	I7MJW1_TETTS
I7MJW2	MIKEAECSLKIPQTFCQVHTERSVLSVCLDQDCSYRGMFCYQCIKYHYQHLDKTFEIKEFLNLISENINDLSFNMLPTSPSPSLKDIYKNKFDQLHLNKENLLRQKELVIEAVCKYVDLAIENAENKVELIETKNPASQDTQSLQELTTYQEKFFDLANLQPDELYDLLIYFSKFIHKEDDKIEIVNYSPSNGQIPKSQSLMIENDLDNTSQNLRNSELVLQKLTGILDHLPPDDRSAHQKLSCLKIAPQQTPRRFGQPVTFQPNPNPSFGGYNNTYHHNSISLSNHFQRASSNQGNNQGQMNNMNNHDNNHNNNIRNNHFSSSNNYQNQSGSNSGQNSNKFTHYTNNNPSQNSNNTQQTREREESNNSNNNNNNNNNSNKEQSQQNNDGGENSNNGASSFLQKFQQKLNENSKNQSESQQNSQSNSSSSTAQSSQQNSQNNSNNISQQINNNKAQGSGQANITKLQNLVQQSNAQMAQSNSQTQQLQGFASLAQHFQQSSQQQNSNNTSQNESNRISYQQKKQQIANQKRNELFSEQRLALRSVEHFCDSLEVGYNTAWCISFRTQKECALNGIYHMPIFVYDSTVGVSLESAYLQLTLFEGNSSFSKKLYEQSFLLKKTTKHISSDESNLMNVLEKLNLNTSYKLRKNSDYTIVIRNKTSEQEDPSSLKQLYILYGDDQSEDLKNQPESEGAKLISFIKTNTSNLSQQLENTKLITQSNDSLENPQLTDYFVPYLSISHLSQEQQHYKNNFYSSTNQTGEDTVLQSLQENEQKTPKRTEYEHNHIGNHYNSNNNNNQSQRGFKDFMNNFKIGNGLGGQSSSQHGNNQNNENDFNKYSNRTNQGNNKRKYLGGEGSQTNYNSSRSSNSNPYSNNQSSSYQQSSSYSSNNYEKSSIIPGFVAQKKQKK	Uncharacterized protein	TTHERM_00678240		908		312017																		XP_001027800.2;					I7MJW2_TETTS
I7MJW3	MTVAEQEKQTKQEKQYVADKSTPVLWECVEKNPTQKHQKDLNVYEDYHFEKSKEYFHIMPHEEPHTLRRRAILEKYPQIKNLFVKDPISAYITVAIVVFQLISAYYIQHASWPVYLTYMYVVGATLNHTMQALVHDLTHLTAFDSVILNRIFAFLSNVPTCIPSAMTFQHYHREHHLAMGDPKRDTDLPTDWEIRTFNRPWKKIIFISLHPLFYAVRPFYIAPKGLGPLEIFNLVLIMSTNFSVYYFMGPFALLYLALSGFISMGLHPMAMHTIAEHYEFVKGQESYDYIGIANFFNLNLGYHIEHHDFPQVPWRLLPKVRAMAPEFYENIPVHTSYLRVGLAYLFDDDLGPFARIDTSETKLKKKD	Fatty acid desaturase	TTHERM_00334320		367	KOG2987;	312017	PTHR12879:SF8;PTHR12879;	PF00487;PF08557;		IPR005804;IPR013866;		lipid metabolic process [GO:0006629]	membrane [GO:0016020]		membrane [GO:0016020]; lipid metabolic process [GO:0006629]	GO:0006629; GO:0016020	TRANSMEM 88..107; /note="Helical"; /evidence="ECO:0000256|SAM:Phobius"; TRANSMEM 204..222; /note="Helical"; /evidence="ECO:0000256|SAM:Phobius"; TRANSMEM 242..262; /note="Helical"; /evidence="ECO:0000256|SAM:Phobius"				DOMAIN 51..89; /note="Sphingolipid delta4-desaturase N-terminal"; /evidence="ECO:0000259|SMART:SM01269"			XP_001017500.1;	EAR97255;	SM01269;			I7MJW3_TETTS
I7MJW4	MIQIDNNSESEGNIMENLEVKERITVSSSSQNSTRNSSMDKGTPSLNQEQEEVHNAFYNQINKLNTDETENKSEEISDTDLQKLYQVEEVVKEGVLQQLFSMSFNSIETRDQVLSLVKSWQAVKSQPNDESRTYDAHKEGGKKCFDTFLVSTLRSVAKEVIKQIGRKLISGDFNLTTISFPIRAMIPKSQLECQLYSTCYYPLFMNLASQSNDPLERMKLSITASISSFPIANQFYKPLNPILGETLEGSYPDGTQLFAEQVSHHPPITYIYVTGPQKKYVSYGYGEFDASAGLNSLKIKNNGKRFFKFQDGQLITFNQGYEYFSGTFFGTTRHETLGKIMFQDTKNEIECKIKFGKVKKRPTDFFEGEIKVKGKLCSKVYGSYLGFIEFDGVRYWDHRVQLPFKNNILKSKLGSDHSLRQDKIQLSQGNIKQAQIEKEKLEQIQRNDRKLRKQFEEKKKELLKKQEKEAKKKAKK	Oxysterol-binding protein	TTHERM_00678290		476	KOG1737;	312017	PTHR10972:SF148;PTHR10972;	PF01237;		IPR037239;IPR000648;IPR018494;				lipid binding [GO:0008289]	lipid binding [GO:0008289]	GO:0008289			COILED 424..476; /evidence="ECO:0000256|SAM:Coils"			OSBP family		XP_001027805.1;	EAS07563;		2.40.160.120;		I7MJW4_TETTS
I7MJW5	MNNQSFQNISQQHNLSSLNNKTYFEYSFNKLREKQGFSQKDEFMYAQKQLNLNLGNYLYEYQKQKLYESWITSDKIQQLPQERRDKKAGKYQQNESYNRQQSVKSLKKSIAKSASYPQYIEQINGIYEGDLDMNYKKEGLGIFIEDQGEMYIGEWSNDQMHGEGILHFRFGGYLYGRFKQNKVHGIAILNIPLKNQLFIGYWKQSTLNGVCFELNLNSRQWSLSIYENGELKEKQQTEALEMNSSGMVYPKIMDPYEDIKFWMSRQSNKQYFLERNINTQQKHIKYINIDKGMDYIGFIEENNIPEGLGLVKCEKGFIYGQFCNGILEGYGRMVLDNGDIYDGYYRKGQLNGQGYYFNFEKKIFMHAIFEDNIPKIYETENKYRADLIKKERSEQHKSHRKFYAKEQHLEKLVFKILKNYEDFYGKGQLQFESDINNMYLQNRINNSFTTRNFMDNNISQSPNVQFTQIASPTSQRSLDITTEKLAESLQPSQIPQISQTIQQQNVINNQSLNQVAAQNQQNNPNNKIINNQSQQPTSQLAQPQINQTQNQQKSISLNNSNSIQGNLNNQNLLSNNQNNTSGIIQNQQTASFSQQQIQQQQQLNQQQQQLNLQQLQQQQQLNQQQLQLQNQQQQQVNMQQQQQQNQVQQITLIQNESGVQLSQQSFSENVVDSPVKMENKNEVKSNLIAGSVIQGIRQTAKPQKRESKYIEPPSIKKPQELQYNASQEQYERFQKMQETRKQYTAQHQYQNETEFSLEVDPSKDLFSFKKINTSYMERSQKRRIFEDNPRYQKEVFQQSRSMTPHKELLRDDSARSTLSQQRYRKNEYMKDINTQQKNRNQQTMQKGIVITHDEEQKVWENDFIGNKEENIDNNVEHFCILIRDQQKNDKKQQNSQQNQQYQGNDFNNQNVRRQKIFQNNASQKFVDDDFQQENISSRNMMSSKIIDQKLQQKLQQNKENGKKLQEIEYDNNNSNNNINIYQDQLDMSDQENKQYLEKYVFSLVEKFTQENNQNSKLKPIEHQNFEKSRNESKYFKNEFRLKEQDSIIKSSNTPSKDQKQNKKKIFDKIQEIHLEKSNIKSLQQENQSVRRDDDTFDYADGPNLSQGLQNSLRDVQNFQQSYLRKSQIQNLKPNTQRSQYENNSQFLATDRQDFQQNSQQSTGYPYKSQQFFYNMSPQTNNDFQ	MORN repeat-containing protein 3	TTHERM_00334370		1184	ENOG502SZ95;	312017	PTHR46511;PTHR46511:SF1;	PF02493;		IPR003409;								SUBCELLULAR LOCATION: Cytoplasmic vesicle, secretory vesicle, acrosome {ECO:0000256|ARBA:ARBA00004218}.	COILED 598..643; /evidence="ECO:0000256|SAM:Coils"; COILED 964..998; /evidence="ECO:0000256|SAM:Coils"					XP_001017505.2;		SM00698;	2.20.110.10;		I7MJW5_TETTS
I7MJW6	MNETFVYDLGTLDSRYKSQQECHSQYQTQHSIFKDFTFKVEYNFILFTLQKIKFFLKKALYLFKSKQNNFVDQCYRDFMLFQKSRKEVEKNLDLVYITKKLFEVEKLKMLLLNKDQLLIFNSLVTPVIQISESKSQTNFEVQVPLQDYCSQRNITTLRDTNQIPKINSNKDIKQIRCSLFYPSIGLNDTKQLLDSYQKISDKESKRKELEHIFKELNEIQNEVSSPDKIQRQGQGQIRFQIDSAKCKSAVKVSNRIYKMITSNFLDKQIIKMIKLNQNIYQIINFQNTISKQKSFVNIQYRNKISKTNNKSPSQKIEQETRSQESSPNKRIGIRTPSKSLEKICFQSNIQNKAQIQENGLRQKQNVSKFTVFKSNQIKSEQNLKNGNLNCFDTISSIKTRNRTKSNCTDIKEISSIEGSETLQSKSFPNEEELSDINSHINEHNQEDFIRASINQYDMLFHNITSRKINQKKKNSQKLYSQPIIQNEQLDIKEKSPIIQKNQLQFSFFNNNKQE	Transmembrane protein	TTHERM_00678340		514		312017																		XP_001027810.2;					I7MJW6_TETTS
I7MJW7	MISKTSGKGPWSFDEDNKLLDWVKANGPQKWSLCSETIPGRSGKQCRERWFNNLNPNVKKGNWTAEEDDMIFQGYLQHGSSWSRIAKNLEGRTENSVKNRFYSTVRKLLSDSEKNGGKGSEQQIRNIIQMSLGKKVGGGMPSLENENDQNSDNSQCESEEDKSHNDAMSSSKNNQSSEVNTHKEAEAEEAKKEEISSKSQNLEGQTNKKQSKQAPQSSSSNNNNDMELEEPKPETKKNGNEAQNNESEKLKQNTQSLADDLNQEGEGHEDETSSHAISSSQQLGLSGMTKRKYNRKRHQDEYSESNLLYRLLKSNDVTIKNTKCLQDYSVFYRKYKQNKYMMKKKKKEDDAKKQNENGDEEHTSSSMQETNQQDYNEEDEDDDNSHLQFQDLTSAKIKKALKSKLGMKGCFDDKQKISSSKDSSHKNRQDSENDLDEINHQLLLLKQAKLQQQDKLKKKLKANNQSKVEDLNQISTKIKNAKIQSKTKKGHHSDEDEDSNLDHIHTSSIKEEPEEDNDDDNSAQLSGANKYDDKLFNSNLPSENQLDDVGDLESQLLKFFQKSMGQFFKKFMKQNKGSGKETDKKTNNKKELKKQLSQQQQQQQQQLLQLQVQEQIQKQLEQLNNQNSKQSKNINNQQVIQRTNTIIQNPPIKNQSKKNGSSQIPAKDSNINDNGIQNLIQKQIQEMQLVKQEENQENNDQKQKQENNKTGFKQNNNSNSQQMMTKSTINNQKSSFQLNKNQNTPTARNGYTNQIGSSSSLFSQPNNNNNNNNYNLNNNNGGFGSLLSSHSLQMQQQNQNNQQLTASQNLSIQNIKNLLNQNMLGNQNSLNVNGDQGVDQKMIFLLNQLNTLESMLTNTKKELVKLEASLMNQRGSDQQMGINQNRGGYASNNMQGSSNNLYASNGFYNMQGGIPPTANVLKTLPSFGSRAIFEKSDVDAPSFNKRKNSKDNTSQFSDFDKFINNNN	Myb-like DNA-binding domain protein	TTHERM_00334420		967	KOG0048;	312017	PTHR46621;PTHR46621:SF1;	PF13921;		IPR009057;IPR017930;IPR001005;				DNA binding [GO:0003677]	DNA binding [GO:0003677]	GO:0003677					DOMAIN 1..54; /note="HTH myb-type"; /evidence="ECO:0000259|PROSITE:PS51294"; DOMAIN 3..54; /note="Myb-like"; /evidence="ECO:0000259|PROSITE:PS50090"; DOMAIN 55..109; /note="HTH myb-type"; /evidence="ECO:0000259|PROSITE:PS51294"; DOMAIN 55..105; /note="Myb-like"; /evidence="ECO:0000259|PROSITE:PS50090"			XP_001017510.1;	EAR97265;	SM00717;	1.10.10.60;	cd00167;	I7MJW7_TETTS
I7MJW8	MGNNSSCKSEREFLCQYNAIYQVMYDQKHIRDFLLYLRQKLSENNHFSTIPQEKLFVCFQDDLENICLKLSLSDLDQATAIAIYDYLQYIIYSLGKMRNLKQAYDNYISILKTKLSLDKSKHCQQYKQLFERFLSKYEELKQIINLIEKLDLDTIKTCLKTCAKKYKIPLNDQTTSNQNQIFNKQNNDKCSMYYGRETCSTIHLNEVEQDDSWIEPF	Uncharacterized protein	TTHERM_00678390		217		312017																		XP_001027815.1;	EAS07573;				I7MJW8_TETTS
I7MJW9	MIETESQENSELLPSKPRQRSPLQIPSTSDSSPQIQQIAAKQSNTQSAKDQQEKILQEQIQFSDFQNATPSNDSLYQIQQQLSKINSSKSACAAIKAAVDFVQHNQFCKRHSIALSPSLSQKSNNRSSITNQMNATNNSNAQAGGEIDSSIDTFQNRNKLKHQISKVDNNQKKQLQNNNLDHSKQNKVMNQNNTSVPLCGSLTQVENNDHSSDYLSSAESDSSESSSEEYIHQCQKKLLGLNRSKNTSSDSTNASSSHNQQFQTISQQQQYPLQFVCVELNCTEEFKYCCVKCLSSGGHENHQAICVKTINQQIQSQLKMNKLSSVKQKIDQLFDNLEEKLKQCRHILNNQFNEAQSNLQQEAESALNPKASLEQKVQIWKAYYQSEQAIIMEHLNFILEKSDLFFNQIGSRIVNLNPKQLLHIKQNTKYDILFQQQLKSIEQELQKAESNLSSRAKQALAALPQFNFQSEELENSSAVSIKKFEYPERIEFCQVDKKGEQNGRCLIFWKDGAYRVGYHRGGYSQGICRMVWENGNVYQGEYVNDCKQGQGFFIKYSDNTTYFGSFEQDAKNGYGIEYYPNNTQYVGEFKNWKTHGIGKLIQTDSKKVIYEGKWKNGKFVDHVSSL	MORN motif protein	TTHERM_00334470		626	KOG0231;	312017	PTHR43215;PTHR43215:SF14;	PF02493;		IPR003409;									COILED 320..354; /evidence="ECO:0000256|SAM:Coils"; COILED 431..458; /evidence="ECO:0000256|SAM:Coils"					XP_001017515.1;	EAR97270;	SM00698;	2.20.110.10;		I7MJW9_TETTS
I7MJX0	MTEFQTENVKIQDEDDEVLSNNMKQYDIEEAMQVVGDSNWYQKRSIIFIWSMFIFMSYMFFLVPSTTYPPNFTCSDGSSCTETDGGCDPGSVVDSDKMASAVTEFHLYCDKLQLRNLLQSIGMVGAAFGLLVVNLFSDNFSRKKCIIFVWGFGALFAILYGVTQSVALLIISQFGIGLGYNCLLILFLVQMNELSATYRVMGITVAYAISSLGQISIYFIIMITENWRYQILYFFAIPSAALWILSFFLIDDQPRFLILKNKKKCVEVLKRIASANGKECPITIDNLKSPNQENNLSQIEIKQSKKKYTYYDLFAYKSQRIILFPLMFALFFLSSLYYGTQLSLDSVGFTFQQNCLYIGISELVGYLASDRICSKLRRRKWGIITLFVTSCFLILDAIFKVPSDCTDECYQKDLQMVFTCLARFIVSFSFSFLLIQIGEAFPVTLKSIGYGFITAFSNIGSVISPYLQNLAIEIGIDPLYILGIVGMLSCICIFLSKETFKQPDIQDIPELLEANKNNGINKPMMSSANSQQ	MFS transporter	TTHERM_00678450		532	KOG0255;	312017	PTHR24064:SF641;PTHR24064;	PF07690;		IPR011701;IPR020846;IPR036259;			membrane [GO:0016020]	transmembrane transporter activity [GO:0022857]	membrane [GO:0016020]; transmembrane transporter activity [GO:0022857]	GO:0016020; GO:0022857	TRANSMEM 46..63; /note="Helical"; /evidence="ECO:0000256|SAM:Phobius"; TRANSMEM 117..136; /note="Helical"; /evidence="ECO:0000256|SAM:Phobius"; TRANSMEM 145..162; /note="Helical"; /evidence="ECO:0000256|SAM:Phobius"; TRANSMEM 168..189; /note="Helical"; /evidence="ECO:0000256|SAM:Phobius"; TRANSMEM 201..223; /note="Helical"; /evidence="ECO:0000256|SAM:Phobius"; TRANSMEM 229..250; /note="Helical"; /evidence="ECO:0000256|SAM:Phobius"; TRANSMEM 321..339; /note="Helical"; /evidence="ECO:0000256|SAM:Phobius"; TRANSMEM 351..369; /note="Helical"; /evidence="ECO:0000256|SAM:Phobius"; TRANSMEM 381..402; /note="Helical"; /evidence="ECO:0000256|SAM:Phobius"; TRANSMEM 414..435; /note="Helical"; /evidence="ECO:0000256|SAM:Phobius"; TRANSMEM 447..467; /note="Helical"; /evidence="ECO:0000256|SAM:Phobius"; TRANSMEM 479..496; /note="Helical"; /evidence="ECO:0000256|SAM:Phobius"	SUBCELLULAR LOCATION: Membrane {ECO:0000256|ARBA:ARBA00004141}; Multi-pass membrane protein {ECO:0000256|ARBA:ARBA00004141}.			DOMAIN 45..501; /note="Major facilitator superfamily (MFS) profile"; /evidence="ECO:0000259|PROSITE:PS50850"			XP_001027821.2;			1.20.1250.20;		I7MJX0_TETTS
I7MJX1	MQKENQLCDQIGEFAFSLNQQLSSQQNLIFSPTSIYISLALIAYGSNDKTLQEFQNVLKFQSKSQLLDIIHNAQQILINKNNIKIANNILLGIQDIQQEYQKFISQIENCSIETVDFKQNNNAIIAKINKQISDLTNNKIQNILTQDLFNEETKMILINAIYFKDSWKKQFEELQTKKQKFYTNDNKSKLVKMMNMSHKFNYYESENYQFISIPYKNKDYQLVIFLPTNQNILDFEKFFTFSSFTEALNNSVETKVNLTLPKFKINGEQNNLNSALQALGLKECFTIKADFRDIQQQNYIMLSQVAHIGKIEIDEFGTEAAAATTVVMRTKSRMPKQLEEIVMTCDKPFVYALIHEPSQLILFMGKLLKPFQD	Proteinase inhibitor I4 serpin	TTHERM_00334530		373	KOG2392;	312017	PTHR11461:SF211;PTHR11461;	PF00079;		IPR023796;IPR000215;IPR036186;IPR042178;IPR042185;			extracellular space [GO:0005615]	serine-type endopeptidase inhibitor activity [GO:0004867]	extracellular space [GO:0005615]; serine-type endopeptidase inhibitor activity [GO:0004867]	GO:0004867; GO:0005615					DOMAIN 16..370; /note="Serpin"; /evidence="ECO:0000259|SMART:SM00093"	Serpin family		XP_001017521.1;	EAR97276;	SM00093;	2.30.39.10;3.30.497.10;	cd00172;	I7MJX1_TETTS
I7MJX2	MKKQSTLKNENLKLIEAKKKIFQDYTKVSQLNKQHVVQNQQLKGSKLQNQKVILQQFSLQKDLNKEQVQKKQSVQNCLDIQIQKNYILNLQKSIKVHQNSQLQLQKTKNKIQISQLNSLQKENKKYEVMPCLAIQGKKKEMQLQVLKRENKKQDLEKEKSQVKEEKKNLISGDNLKVESQLLQQAYESNPCINQLNNKCEKRKEGFVDVKIQIKNYHDQSIKLNQLHNQIKETNKLISLKLDTTFENYQSLLNFCVKFLKFGSDLIHLEWHVKGYFNEYRQSNLISELISRFFILTKFVFVIHLPYISTLTVESFSNGLKQLKNLKIFHFKVSKPFQSNYKQGMRDKAHLHIINAVQNLENLEIMVSDVQQIQHCSPPPSKMANLIYSYNLPDRVLKQKQQQNLKIQSQKITMLQLNNVISAHLYSYNSYQCQQDTLKLFDLPFVTSCYFTRDSCPHQVEVSQIINHLRKFVSTKMRHLLQIISFHKQITEFIPLNPAMLMTDLWFD	Uncharacterized protein	TTHERM_00678500		507		312017													COILED 138..172; /evidence="ECO:0000256|SAM:Coils"					XP_001027826.1;	EAS07584;				I7MJX2_TETTS
I7MJX3	MEDSQNNTNYSKDNSSKSSFQSQETQQSQSEKQLLDWKKYLYDENTQIEVIKFKKWDRNLDFPDQQVLQRDLNRTRNSEEYFKKEKTQQNLQLIATFYCISNQVNYQQGMLDIIAPFLLLRSPTFKLPKCYAYFNAFMNKYFPEVLKARISDRGKSLPHANCSIALCKILLKYHSQKLSKLLVELDIDLSATVTQWILTMFSQGTRLDLVYLIYDEYLKRSNCNYIFYLAIGLILTQEEEIWNKYEEDQDSVIIFFNKKIKNLETKECVQKLFLKADQIKNNTPKSFEHFIDNIGFNDHSILSIEDIQNMLNLNLVEDMIPLYSQEIIESIENKKGENITFNLIDCRITTPDAQPFPNTIPFSLSKLSKSDKSDKYINDYSNQIIEFIKKNDPQQVNTHISFVINSIQTHSEIQILEKILKKLKENDIFLISLLVDSKKLQNYIQNHKNNKKHKEINNLPLQKKQNFEQSTDSSCILI	Rab-GTPase-TBC domain protein	TTHERM_00334600		478		312017	PTHR13297:SF5;PTHR13297;	PF00566;		IPR000195;IPR035969;IPR039755;		retrograde transport, endosome to Golgi [GO:0042147]	cytosol [GO:0005829]		cytosol [GO:0005829]; retrograde transport, endosome to Golgi [GO:0042147]	GO:0005829; GO:0042147					DOMAIN 46..221; /note="Rab-GAP TBC"; /evidence="ECO:0000259|PROSITE:PS50086"			XP_001017527.2;		SM00164;	1.10.8.270;1.10.472.80;		I7MJX3_TETTS
I7MJX6	MELQPAEQQNDIIKLANQNSNEAQSFKATIPSVIKDDEQQNNQQVVKGSTVLEATVNMVKSGLGTGILFYPSVFKSCGIILSIIMMILFGLSCYFCWLILSKVICFQESLNRKDPNNQNLTLERAAGILFNKKVKIFLEVITMIYAYGTAIGYCIFVKDSTKDLAGEPLYVILVMFAIYLPLSLYKHIQKLVIFNYLGLTALFIAIGTIIVKSIIAMNDFGSNFPSYKYFEFSQIPLQFGVFSFAYDINGVITEIHASMEEKSKFPTVLRRYLTISCTLGIVVGALGYLAFGDETNDIIFVNFGSMNGYGDVISVLYGIALTAGILMFCFPIGYHLDNFIKVFILKKHTEETNIIQMILTRTAIFFSFGILSIYISGISSIFNLLGCVFCTVLTFTTPFLLLKRAQIKELILIALSTKETQSDKEAQNIYQNIQEEKCTQKTLPRGKTLDIICIIVFLFGLVGGISGIVSTIIQLQQEYS	Transmembrane amino acid transporter protein	TTHERM_00678600		480	KOG1304;	312017	PTHR22950;	PF01490;		IPR013057;			membrane [GO:0016020]		membrane [GO:0016020]	GO:0016020	TRANSMEM 79..100; /note="Helical"; /evidence="ECO:0000256|SAM:Phobius"; TRANSMEM 136..156; /note="Helical"; /evidence="ECO:0000256|SAM:Phobius"; TRANSMEM 168..185; /note="Helical"; /evidence="ECO:0000256|SAM:Phobius"; TRANSMEM 192..215; /note="Helical"; /evidence="ECO:0000256|SAM:Phobius"; TRANSMEM 235..252; /note="Helical"; /evidence="ECO:0000256|SAM:Phobius"; TRANSMEM 272..292; /note="Helical"; /evidence="ECO:0000256|SAM:Phobius"; TRANSMEM 312..334; /note="Helical"; /evidence="ECO:0000256|SAM:Phobius"; TRANSMEM 354..375; /note="Helical"; /evidence="ECO:0000256|SAM:Phobius"; TRANSMEM 381..402; /note="Helical"; /evidence="ECO:0000256|SAM:Phobius"; TRANSMEM 451..473; /note="Helical"; /evidence="ECO:0000256|SAM:Phobius"				DOMAIN 48..401; /note="Amino acid transporter transmembrane"; /evidence="ECO:0000259|Pfam:PF01490"			XP_001027836.2;					I7MJX6_TETTS
I7MJX7	MDYYEEEESQIKNVISHKKNEFRVEIRRKKVQQELQSKRLKNIHQSYSKLFENNGYQAQDDENQEQYSQNNQLYQDQVNNHGMEDMTQKDNRANEIPNILEISGELNKVMQQLQDSHKMKDIIQCQDIMKQLYEWIDHYCKKEVMVEVTSVLNLMIQSNLHIFCSVYTSQKYLQYEDLQIYSYYILAQLSCIINKQNLNEMVEKNIFNHFIEALQYSKSSKIIDNLFHTMGNLAGDSKFGSFFCSELVDRDIVTAVLSVIEESTEQDIERFNDSLLFFIWNFIRYIPEVQREETYQLTPLLLLLLRITDTDSKKKYVIECLNHLILYDSSNISVCTEDDYNTLAWLIYNNKSLIGSSLTLLNTIVSECCDEYIKKLVDNGVLISIIKVIESGKESHRQTAAFILSNISCIPDQGVQDSILEEKIYKPLMRSLMDDSSFKVKKELGFFLGNLVSSATAETIITLIDKKSLLNFIEMLFTKFNSDIDLMVVVIQGFCSLFKQITLFTSNQQFRKYMKQIQEIGLFTLIEQFTNHQNQEISQKAEGLYNELLEHSLISEKKCLENSPTRAKNMPISFYNARNTISELQNQTNGDIFKLYIQNNCLQNQQSNIISSSQQQQISNNYFDTNHAQQQQIYNKNQMIQE	Importin subunit alpha, putative	TTHERM_00335700		642	KOG0166;	312017	PTHR23316;			IPR011989;IPR016024;												Importin alpha family		XP_001017538.1;	EAR97293;		1.25.10.10;		I7MJX7_TETTS
I7MJX8	MEIQQNWIPSQTANGNLQININEQNSYQDQIDKEIITIKQKTLKHQFIYQGNDFFLNVICESQLEYIPSLLDNLVLLIQIAHLCAVQYLNQQSIFNNQDNGYNRVHMYIGITFFSLGYIFISLITLLCSQNYQRYKDGQIVLYNITLLLQLFNVLYYLFWILYLQDQLQSIQWLTFDITAIFLYYFSLRQTIIKNYLQNWFLFLMLFESIVLAMLETSECFYYGIGQIILIIFTISLPFICFNTKYKKNQLKDCTTLSQKEEEVLYNLIKKEKTQNMQTNQNKNSDKQSNIQTITQGLYTLHNLDMNDLRQQANNILKNRKSKQKQDSTDKNNIQANKLNSIRNNSQHSLSISMDASQSQNNFFASTSQIHKKNISKQLKNPFLIDKIGSKDNNNNPFQFKDDVSIADITAKQGNSKMLQSDGFKIQSYLTFNMEKNCANILNTSSLKGSPPLNSQRHINFNIINNQKPQQGQLSDRFQLNVQNKQQKTMKSTPNFPFLLDCDKKLSDIAKNEKFQFHKNTFLQQVQQVPIADTYPIISLDKDLNIIHHSNNLIDLLASSQNAFLDGKDQYLFNNTQKYIDTKISYLNSDSIKIFKSTSNDALALECQAMPFLSQKLIESKALQNLKRRNLSNYQKKKGFQKFSEDAHQKQVQELRYLLETTYVQIIEFYESDKKRELIKSFFHHDTISQKYPTSNFKLVSTTSNTDKTKHTFNDLKNQQLTENHINNENLLEFKQKQEIIKNQSKQTQNNSSRNSFSQSPALLGYRKAAIKSLSSNIHFGLNLNSNSTLSNYKYSANELVLNEGISSNKIQLANQIPKSFINISKSDIKNQTEMQQTIQNTIQTLNHIPQDLTYEENSNGKLKQSSPTKHQLPTVQLKQLISQPNQPIKQAKQSPQTLIIPSFQQLRDPSQTSFKQDNLIQQKSQEEFVQNIYQFERPCFMNSLKKIIQNILELEKDNEITQVTYRIMKGSQIQFIPSCPNCDSIKNQNKKIIKNKKNQTPKNNQKSNIFHQRKLSDNFCCSIKKFNLDNISIDIIVNPMKGEKVFSPSKTVEVSNLYSFQNEKIRLVFRRDFSASFFENVYFVHSLHEEQNRSKAEVLLVKKLFIDSFQSVSHEFGTALNCINNLSEVALGQMNQESGEQLIKPIRYNSAVIQYLINDILDHHMILQNTFVLQIEKFSLLKFKEEIMQLFRLQIEYKKLSFDFYIDPQLPEFIYQDKHRIQSILMTMIRNAIKYTQHGKITVELKIQAVYSNNPTTPKTEKSHNLYESNYVQKIFLLGIKVKDTGVGLDESESKKLIHLLNYGFCNESISKNSLGNGVGGLCVSNLIAIKLSGRENLGIQFERNNESASGTIFRFFVECQAFQKQRLQTMKLNPSQFNEAILNHLPTILDNTAVYDNNLADSSLIHNVPSSSKINSPNELPAVSKTISLNPFMSLQASQQVILINQQQPQQGGSANLAKNNIYQASMTLSQNLFAINQNQQSVSSAHHSQIPNSNTNVQMQIQQITNNLQSQQGPNSLNSSFNTLNYNFQNAQFFEQQTEEYQVENLFKNMLFLRAGGGSGSQNQQQQNQEEQDINESLIGTPLTYNQLAGSVSPLQFLCGKKSHFTLIPKTPQNPQNRNNYNELNSKIQNSQQKRQSQTQNSSKNITQQQQIMQQNQNTTNQNISSINSDLNEFQQVFSQRKVMEQSKNNQIQEPISLQNIKQESVKQEIIEEKLSTSKKIQPSSRLDSLRPKTSLHIKHTENLNTPHFNVDIAFFSNKVEEQKMLNEAQEDILKRQSSVKRQSCSSININTNSFVSRKTRITFGAQDDQSLPLNRDRSQNGSDLPIQNQNSFKIQNSNFQPLQLIQSVSQEIPIKQNENNTIISTKEEISNQNTQNKGQFKIDFKCDKEIREESDSKIENSTESCLNKQYSFQEDIADERLENEKPNIVGEFSTFNDKQPSLIKLSSPCCVKVLCVDDEPFNHFVMKQILKAKQINCDTALNGEEGVEKFKQKKKCLSCGQNSYSLILMDLNMPIKNGFEATYEIKQYSKQHQMSKVIVITCSAFIDIASKIKAQQSGSDFFISKPISQSVLFNLLQEQLLI	Response regulator receiver domain protein	TTHERM_00495940		2086	KOG0519;	312017	PTHR43719:SF28;PTHR43719;	PF02518;PF00072;		IPR011006;IPR003594;IPR036890;IPR005467;IPR001789;		phosphorelay signal transduction system [GO:0000160]	membrane [GO:0016020]		membrane [GO:0016020]; phosphorelay signal transduction system [GO:0000160]	GO:0000160; GO:0016020	TRANSMEM 108..128; /note="Helical"; /evidence="ECO:0000256|SAM:Phobius"; TRANSMEM 140..164; /note="Helical"; /evidence="ECO:0000256|SAM:Phobius"; TRANSMEM 170..187; /note="Helical"; /evidence="ECO:0000256|SAM:Phobius"; TRANSMEM 221..242; /note="Helical"; /evidence="ECO:0000256|SAM:Phobius"				DOMAIN 1112..1363; /note="Histidine kinase"; /evidence="ECO:0000259|PROSITE:PS50109"; DOMAIN 1956..2084; /note="Response regulatory"; /evidence="ECO:0000259|PROSITE:PS50110"			XP_001027882.2;		SM00387;SM00448;	3.40.50.2300;3.30.565.10;	cd17546;	I7MJX8_TETTS
I7MJX9	MKTDLMIQQFEKQKKKSELCEKYFQNIRERLIYSSELTKYEIKHREMIVIQKSFFQEWRIDEIGTLSGRCVGEFSEIKKDLEEEGKQGSEEAQEILDEFIKTLKCKTISSNKTKNEMEDIIETFDQEGEFEITEAFSEQERHMYFEIKELLQKDIYSTILQYHENLQAEFLILLEKQIISNDTDVEQVFQIYLKPILKYKVHKRNSLEMETLISYLFSIIPQENFVIESDQIIDPREHIPFLTQIFEENNINEIQLLRTKDIKLFWDDIQKQFNVSVDYNVKQKQPLPIQKGEIAHNVKASFEEYLFDLNNSQNKNINCFQNLLQSGLKVELQQGEAFDPEKIQLQINPIIKETANYLNLSKISEQSIRVLKKNNPNQILAILFINHKKKLSLKALKDIFEIKKKHQNLNVCVLDVEESDLDFINQIKIQQYDKEMEFYYCDYSVQIQLVSIFPQEYYPAIMIIDGHNQIIAKEQFYCKNWQSNIKNDNDLIKQAKGLSLTQKNNEGNQSVYDQIYKQIKEKFLKDPKKKVTLFNCGMNLKQLGYPVSLELCISNQHILDWEGTFKQKIYNQPYIQHNISQQHIQYIQPVLDLIFTHAPQEKFIKRVCDYELKRGSVCKICNHAFVPEKEENQYFSFNKNEYYCEKCFNNESNKHFFFKNIVFIHFQAVMQNFNSDQFGLNNQPELIDPPLNDQKSIAQFEQSQEDTHEKIECIGCDQVIQGRRWICLSCDRSRESDQFKNQINLCEFCQNLMKQKRKEERISEKMFKHSDKLLKIESQYHECHHITLGVSFFYGKNVF	ZZ-type domain-containing protein	TTHERM_00335750		799	ENOG502TMCI;	312017																		XP_001017543.3;					I7MJX9_TETTS
I7MJY0	MKSLINQEEKYDQIEMSPNQLKIEETQDEVYSNSNQIIQSQSNDTKKTNKWTQKEDEALKKLVQSFGEKNWRKISGMMEGRSAIQCLHRWSKILKPGLVKGPWTADEDEKLIYWVQQYGPYKWSQCSELITGRSGKQCRERWFNNLNPNVKKGNWTQEEDNAIFRGYLSHGSSWSKIAKNLEGRTENSVKNRFYSTVRKLLSDMEKKGKYVNQDNECDIKNIIQQSLSEYSSSQNMIKLLNEELDQENQQRRKSSTTVTNSASIQDCNEINMNLTLQTQESKGEHKEQLQKLDIQNIQDINNESNDIIQNITDDLSNQNQKNQIIAQKNPSDKEILLQTSDNFQQDLEKDDIQKDQYQILNKDFPQNQQYENGNHEQINRQNIEEKLQKQNNSISPQNIVSQQQNQLQLQNPTLQSQQLQIKLKDEYSQQNCLYRLILEGNVSIKKTTSMRDYSLYQKNKAKTRSKKYQKESSDDFKKNMQTDDASPSSQRSQDQYPISFNAQNQIFQNGLSQKGSINYELSKEEKMMVQVSQFHNDIPQNQLKVFNEQMFIKQTISQQEQNNKNTKSQKKQILSQLGKNSSQVQNGKNNNSNLSYLLKEKLMSINQLSKLKNSEQKREDSESRDDSLSQVSSEANIDFQPKKGNSKQSIPTVLEQAQKLQKEIEEKQKQLLMLSLEGKVDKKKQKKGYYDQIDESKLIQNKQIDGQQKLIKVKEEYQDDEYSLNKDKSEFKNSRKQQKPQKVQIDHEQQKQLLQKMLQSQQNKKLNNQNEVNPQSKEENLPNNKLNNFNKKLQSQLKILNTLNTLKLQNKFNKNYDSSESDDLNFNTQKSEGEDDQIDEDNFNKNELGYDQQDDDEEEEEGEEEDDDDDEDEDDNDEEDDDEYNKNGTGSKQISNKLMKYLSSSFAKLMHSITQKYSKKYQIAKQNKANKKNQMKQQAHKQKSLDQLLQAQQYIQKNNNNLSSQKYINILQNQNVVNQKNKNQNRNNIQQFEKNNNKKQKKDVESNSQSENKIQNNIENNNKLNQKLQQQIIEGKDNQSNQINNVDFNQQQSLMISQQQKYIQQELNKQENQQSLLLKMDASKKQQAKKNKTQNTQSKQLQENTNDINKQNQNSQMEIESMSLSSDKSVKLGQETQVKDENKNNIINKKKQIADLNKNNSGGNILQQDNFMKDSDFSLSSQIQQNSSQENIRMNHSYPQINGQSNIQLSQVSQKDQSSIYTGEILNLSQESFAQDLSKQNLNQNGEKLKYNTLDSQMYKMNNPISNNMAKVNNSNNLQNKSVSNQKSNINQANAFLSIMSQIPQDASKSDDRIDYLISQLQSLETLLNTTKQELNKLESTIKEPDPNTQQNQSPTLLHNDEMSNMGILSNHNLNFINFNQYHNPNLSMQQTYNHSDELDSSLIHQSEYKQSNLKQLSKYHSQNSQNQKLHNNLMQNSYEGSSNHSHNINQTQDEEKMHDNNQNHISDIHSIDFAFDNKYSNEDMNYIGGQEHEKDLYHLGNISPSPIKNNQYRHKDNNQHNDSSQNMQEKSADDIAINEETESDNSYLNKKDSSKMDAFKVIA	Myb-like DNA-binding domain protein	TTHERM_00496990		1564	KOG0048;	312017	PTHR46621;PTHR46621:SF1;	PF13921;PF00249;		IPR009057;IPR017930;IPR001005;				DNA binding [GO:0003677]	DNA binding [GO:0003677]	GO:0003677			COILED 230..257; /evidence="ECO:0000256|SAM:Coils"; COILED 650..677; /evidence="ECO:0000256|SAM:Coils"		DOMAIN 43..98; /note="HTH myb-type"; /evidence="ECO:0000259|PROSITE:PS51294"; DOMAIN 43..94; /note="Myb-like"; /evidence="ECO:0000259|PROSITE:PS50090"; DOMAIN 95..146; /note="Myb-like"; /evidence="ECO:0000259|PROSITE:PS50090"; DOMAIN 99..146; /note="HTH myb-type"; /evidence="ECO:0000259|PROSITE:PS51294"; DOMAIN 147..201; /note="HTH myb-type"; /evidence="ECO:0000259|PROSITE:PS51294"; DOMAIN 147..197; /note="Myb-like"; /evidence="ECO:0000259|PROSITE:PS50090"			XP_001027888.1;	EAS07646;	SM00717;	1.10.10.60;	cd00167;	I7MJY0_TETTS
I7MJY3	MQIFLCINQQFNKTQSFYFYSQLSIIFEQKQIIFILNYRQFLSKNRLFLLLYQHSKNSTFKIFLNLIDLKMLFLSKSRGIFSQKYAFIILILQIHRYAFLNGVFPLMIFKFFALCYKFTQIFYFQKLNDLLLLFQRQLITFEKTKQISIFRNTILKESSKQQNINQQKINTQKLNFPLFKMNLLLKIRNQIQDYYQKQIIFVVKMNGRPVFFGHILLFIRFFFHIQLMLSQNLMNEIISFDANLNEIGDYSIFFDKSYSQVILYIGIVITALVFIALFNDFIFCQFHLLQLTSSFSRRYLGMIFQIFNHILYIPLLYFGIDQAYQNNLAAIYGIISTIIIGIFVSIHDQDYSIQSIDSLANRLSPKIMLLNIIIESCVCISLRYISKPKIMLLISILLSVFKILISVSTRSYENRKIRTFHQFLSIYHFLLTLFLYISILQYSNIPITLIMILIIPISLKIAYLIDKYQHNLTRYSFKKQLLLLDPTDIDFYLRVLMKVLKLEYKDYCENSQSIILEYITQHHNIYCEDYPDCFCNKEPKDIRQYEDMRLEKQLRLKYINKYVRQMYNKCIQEGIVKTKKINNLIAFSYLNFLIEISQSKVLCFSEIIKLKMLMNLSEREVALFNFIFQKAVNKFTQIDISSTLVYKKKQNQKENWKYFEEQKLNEDQAEKKGATFDEKISVTNYIIGINFDELVNQAEEQYYATIQEKQSLLQLLFQDHIDLEVLKLKAQNLIHSRKQLLKKFLMLHKINQNSQKLQFYIENFVNTLGFGQKKRQIFKKDRQFTLEGLKTDVNIFSKDTCVVFITLVNEVGTIRKVQNKFENIFGYSSSKSIKSNINIIIPKYIQKVHDKVLSNYLQNPENFQINNFKLQIAQSEGGWAVPISLKFRPDYINLEDCGLTAFIQKVQNEYSYILLSCGYFKIQCLSQILFTKIFGKLYSQNEVYKIYLNRVIPLLNYFEKQQVKQIDLDLINEAVQTVAFLPKLEIIQKGFKRFHLYEKLDLADLQKYVENLTIEYYDLYSVKLKFYYNNYKKIQFNVVELHKFKKITSYQAQKEGLITFKNQLKTLMNIDLNIKSDLDIIDQFMELQTLQFYQKSVQQFSISEEEDESQADELKEKQQEHQFFQGSNESNQVISLPLQAHREDIQKDLFTNEEDFSKLGYHPDSNLQGINQQPYFKYDEHLQEVENKNAQDSTNIYDQQQDLKIDNLSSFNNINQTNNQVLLSPLSNNPLQTTFYNPLSLQSENRLISPKQAQDKFSFQKNIIPQKQEIFVEQKTNQEQTSVIKQIATEQYISQESIGNNNNNINSNNNNITQKQQQLRQMSFEHQASVTSILNEYYDIKQKEVIGDKAQSKNKILNNLISYNKKDQTQMQQITDDKSSNQIKEEDEDEQELDKSTQDQKSILQKNSSISSAKQNGNSTNNFNLCQMLKERIRQAKMQIEQQNQTIFTRKSSKQQTQIQSNAILSSQRLSVLIGQGRESVFDDSNGAMSSNLIGTRTRMNQLSLEKYYSSHQLEKTKTKKISKPKSQHSHKQVLNANDLTSEQLSDSIAKQEEIQRELEMQRSRVLGASSVNTNQSQNQEQKKSIFKMVNSEKKNYSLFILLVFSFIALSSFSTLILYQYFQNSSQFDTALLNFNYLPWPLSVRFLYSKVLADQVIKEMFWSQYFQSFQSQPQYEQVVQARQKKIFYLYKQSYLDFVNADNVNQNYFTYITTTQIPVLISKDPLILEKPYLNITSQKLQATFPVLYFMAFMQGNLYRMTIDQDQIYTQTVQLDNFSVFNTQVTKLQTLLSLSVTDITNTIRNQALLIMILVIIVICILGLAIIPLYYHVQIKNEELLKLFATISSQSLNDMIQPIQISIMSHKTQTKIKYFQLPIYKKRRAISSCSEIPKINIKYIIYIIIGIFLMAIQPVISFLYVNSFYNEANVLISLIQNFYTTKAYCTSLQAISNSMILIKSQKYQIYNTVYYTGRIQSLISQQTDNINSFYQAIQQSQSSIRFENDQYNNFFYPLITDNICDTIQNNPQYVKSQNQFDISTCKSIKSGILTKGLQISLKNLFETYAFIGPMYNITDYQSYTQSFYSWEDSNNLVELDQFFDIITTSMEILKDFLLERVNSFLNQMKSVLKSLLIYQLIMMIIIFYFGFIKFYEQVKLEMIQTKRMLSILSIEVILDNPYILSYLSKQES	PAS domain S-box protein	TTHERM_00335850		2185	ENOG502R2H6;	312017	PTHR31600;PTHR31600:SF2;		TIGR00229;	IPR000014;IPR035965;			membrane [GO:0016020]		membrane [GO:0016020]	GO:0016020	TRANSMEM 104..124; /note="Helical"; /evidence="ECO:0000256|SAM:Phobius"; TRANSMEM 210..229; /note="Helical"; /evidence="ECO:0000256|SAM:Phobius"; TRANSMEM 261..278; /note="Helical"; /evidence="ECO:0000256|SAM:Phobius"; TRANSMEM 299..320; /note="Helical"; /evidence="ECO:0000256|SAM:Phobius"; TRANSMEM 326..346; /note="Helical"; /evidence="ECO:0000256|SAM:Phobius"; TRANSMEM 367..384; /note="Helical"; /evidence="ECO:0000256|SAM:Phobius"; TRANSMEM 390..408; /note="Helical"; /evidence="ECO:0000256|SAM:Phobius"; TRANSMEM 1597..1622; /note="Helical"; /evidence="ECO:0000256|SAM:Phobius"; TRANSMEM 1805..1828; /note="Helical"; /evidence="ECO:0000256|SAM:Phobius"; TRANSMEM 1896..1918; /note="Helical"; /evidence="ECO:0000256|SAM:Phobius"; TRANSMEM 2128..2148; /note="Helical"; /evidence="ECO:0000256|SAM:Phobius"							XP_001017553.2;			3.30.450.20;		I7MJY3_TETTS
I7MJY4	MSDSKQNLQKRLLNNKEQLEQDSIKEETQQPIQKNTSSEFYMSSDDDEDADYNENWDKIYDLPKMENITRTVLVKLLIASVIALIFLIIEVVGGVLSGSLAILSDAAHMFSDLSGFFISIFSVWIGQRPASSKLSYGYHRAEVIGAMASIVLIWGLTILLLYEATHRVITKEAVDEPLYMLITAGFGLFCNIVMAKVLHSAPGHSHHGCSHGHSHGHGHSHDHHHDHDHDHDHEHDHNHDHDHNHDHDHEHEHNHNHNHDHKHHSHDHSHKNKKGQKSKGSSKCSSHDNSNKIDSDQQNNQQADNCQSKEDQKSANKENNKMAKQHSHDHDHDHDHDHDHDHDHDHDHEHDHNHDHDHDHDHDHDHDHEHEHNHEHSHEDKEDSKQNKNKKKHEHSKNCSHQHSDEENKVNEKNQQGQCDSNSNRNVDKRVDSRVLNINADSCLMNTENNFENEASVVNTKKKQNKKSKNLSVISAKENYNLRAAMIHVIGDIIQSIGVLIAALLIYFLGGDDGFNYWHLADPICTYIFSILVLFTTIPVCRDCIRVLMEGSPKEINIQDFKEQLQSIQYVQEIHDLHIWSLSKGKPSMTCHMFVSQNPKKVLKESTRLCRQNGIYHSTIQIEEYSQKGAPGYIKCDHNIHH	Cation diffusion facilitator family transporter	TTHERM_00497090		642	KOG1482;	312017	PTHR11562;PTHR11562:SF17;	PF01545;	TIGR01297;	IPR002524;IPR027469;IPR002395;			membrane [GO:0016020]	monoatomic cation transmembrane transporter activity [GO:0008324]	membrane [GO:0016020]; monoatomic cation transmembrane transporter activity [GO:0008324]	GO:0008324; GO:0016020	TRANSMEM 72..96; /note="Helical"; /evidence="ECO:0000256|SAM:Phobius"; TRANSMEM 108..126; /note="Helical"; /evidence="ECO:0000256|SAM:Phobius"; TRANSMEM 138..162; /note="Helical"; /evidence="ECO:0000256|SAM:Phobius"; TRANSMEM 178..198; /note="Helical"; /evidence="ECO:0000256|SAM:Phobius"; TRANSMEM 485..508; /note="Helical"; /evidence="ECO:0000256|SAM:Phobius"; TRANSMEM 520..541; /note="Helical"; /evidence="ECO:0000256|SAM:Phobius"	SUBCELLULAR LOCATION: Membrane {ECO:0000256|ARBA:ARBA00004141}; Multi-pass membrane protein {ECO:0000256|ARBA:ARBA00004141}.						XP_001027898.1;	EAS07656;		1.20.1510.10;		I7MJY4_TETTS
I7MJY5	MKSENKNSECLLEIENVQQIPQLSPKELFNNQYKEIRVQMQNLTCTNIQESGFYQITNFLKKISPNKLEVLLINLECSEGLAEKLRYTFEEIFELRKALSPLMKKLKVFQLNLNNWGYQNLGLMPDSCFPRFFTDIYQQMEMMEELTINLKSIDHNNSTTKITLFSIIENIKFDKLRKLSIDIEHPINIFAQNRFQPSQFEAMFQKIVEKGKSLQSLKLNVNRFNLSMRSFQILIEGLKNFENLEEIGLYLLQKNEIENEEIIESYTELIKIIFNLPKIKFIELQHGLHSIEQINIQFIQNLTNLLDQKTLSMKIVSFKLKIASANYSQSDIYLKFLIKYGRIFGRGHEEFPFVMRMGDKQHSIFQKAYYFGVASRIQTICMINQIQKYLSKFRSDIIYDIHDKCF	Kinase domain protein	TTHERM_00335920		406		312017				IPR032675;														XP_001017558.2;	EAR97313;		3.80.10.10;		I7MJY5_TETTS
I7MJY6	MNILISSKQDLSQAFYTNNHTSIKQLTLNTIGFGSFTVNEMEYLFEYIRKCRSLETINLYFNDSNIDENLADLMEVLKWVINLTSLKIQFNYLKNPNKFCEQIQKDLKSLLALNHFSVEITNSSIKIEHIKKLISGINSNQKLRCLDINFSSNQIDGDVIELLIKPLAQINQIENLCLNLFNNNINGDCLQQSRALAFQSRIISLKLFLGQNSLSDNGANRLGLFLANMKQLKDLTLSIESNNIGLEGISQLQSSIQKIQNLQSMLIQIGQNNLDADCLKIIGSGLQKLWHLSKLCINLQNSVSIHQGVVFMLEGLSRCQNIQFLNINLNNCSLTTEDISSIFNQISKLNRIKQLGVKLENNFFDSRCIQTIGNSLKSLYFIKNLILNLDYNQIDSSFVKSLGQLIKQETNILNVCITSGNKNNKLSIQYFNDESKHTIFAF	Kinase domain protein, putative	TTHERM_00497140		442		312017				IPR032675;		phosphorylation [GO:0016310]		kinase activity [GO:0016301]	kinase activity [GO:0016301]; phosphorylation [GO:0016310]	GO:0016301; GO:0016310								XP_001027903.3;			3.80.10.10;		I7MJY6_TETTS
I7MJY7	MSIVCVQLGQCGNQLGNSFYDFLINECQNSSPAAQATLLDTFFYQKEEKSGVKNYAKSLLIDMEPKVVQSCLNSHQNDVWEFDPTNCFTQQEGSGNNWAYGYNVHGLKCRDKILQTFQKLLEQIDFCEGIFLLQSLAGGTGSGLGSFILEMINDEYPELNKMNVCVAPHLTGEVILQSYNCVLTITSLYQNTDGIILVENDKIEEICNKLLNLKRPSLNEMNRVIAHQLSSVLFPVLPESQKNSSGQQQQVNYFSSLQNNFRYFNDIYDLLLTDPRYKILSIRNVPQMPDASKSFQNDQWSALEKRIFQMQISNSMESNINWSKKIDSGIRSLGNILIGRGIDVQKQKFEMFAEPLIYKNQRVNYRYYKDSHQFNNNEKSISMISNSQFCVEPLQTISNRAHQMYREKAYLYQYEKYGISQEEFFQSLAIFDQILFNYQSI	Tubulin delta chain (Delta-tubulin)	TTHERM_00335970		441	KOG1374;	312017	PTHR11588;PTHR11588:SF4;	PF00091;		IPR002967;IPR008280;IPR000217;IPR036525;IPR017975;IPR003008;		cell projection organization [GO:0030030]; microtubule-based process [GO:0007017]	centriole [GO:0005814]; cilium [GO:0005929]; microtubule [GO:0005874]; nucleus [GO:0005634]	GTP binding [GO:0005525]; structural constituent of cytoskeleton [GO:0005200]	centriole [GO:0005814]; cilium [GO:0005929]; microtubule [GO:0005874]; nucleus [GO:0005634]; GTP binding [GO:0005525]; structural constituent of cytoskeleton [GO:0005200]; cell projection organization [GO:0030030]; microtubule-based process [GO:0007017]	GO:0005200; GO:0005525; GO:0005634; GO:0005814; GO:0005874; GO:0005929; GO:0007017; GO:0030030		SUBCELLULAR LOCATION: Cell projection, cilium {ECO:0000256|ARBA:ARBA00004138}. Cytoplasm, cytoskeleton, microtubule organizing center, centrosome, centriole {ECO:0000256|ARBA:ARBA00004114}. Nucleus {ECO:0000256|ARBA:ARBA00004123}.			DOMAIN 39..240; /note="Tubulin/FtsZ GTPase"; /evidence="ECO:0000259|SMART:SM00864"	Tubulin family		XP_001017563.1;	EAR97318;	SM00864;	3.40.50.1440;	cd02189;	I7MJY7_TETTS
I7MJY9	MSLKTTYEDLYNILNSQGINQFKSNQQTKLNISTNENNLSTQNESDQNTQQQQNYSNKLSIPNTNKFNRNSFGIDEIFYSYQKRFQNVFYLIEQKLNFLKHQVFSFRSLQIKDALRQNKEQQNSMHEQSNIQCNSTNQNGESEQFKLQIIRKEICKENLITEKQAFEQNILTKLKEFYNHFVFLCKQDLDIIEVEQKVLKKYFSVKADSEKLKMIVVSLTNQIISENFLIYNNLLKYKFLVEANEFLQKQILFRKKLQEMIADKNQILNSIILYLINFSRSAFLFEKEQSEKIIVQKLQYYKQLEQQIQQVVKQQSISQSQNILDSQTNYMGNAQKAQQYCNAQLDICNTENNVQNNLESQLINDINSEYQKEKNKKQCNNKQAQQQDNNMVQSYQCQSLSPRVLQNNSQRPSLFFKQIKNEKNISDNYDLYSLANNSENQKQKQDMRCNQNFSNLNDQLSKIFFDENQSNQNCMLQQDNLMKQGRSQSLYNQKAQQEPFNNQIEEIFDQNILNNTYKKQQNIKFQTQNSGHENFSLSPISSSSRSFLKLPKLQQPLQILNSFVKKINDNSQNESPQTIHNNFNKRESLVHTNESESFIGNQQTNLSEIQTSKSINFDNQIYYQNEQSNLKGGNPSSSKDFKSSLQHKELYFSNQSFQQTQASSTPSISKSEYFFSIQSQLKKTDLINSKDFRRLTFTASNHYKKKWKIQQKCNFDDYSQLDCQYHHLACQQILNSIEILNDKKIFLEKMYTNLIKTNSYISQSIKSYLQQIPNKVRKNSYAKSIQSFQNINASQQNATNESKLNTPVQDCSIIIKVNQMNNKAQINQNNSDTPSRAIQNKPYSNLQVIQKSFSNSVIKMQANSDSNSKQNKIKTNQAKLINLAVVTTPKSNSRQRQPGVQNCLSLVNQSESPFFSKSFTKKLNEEILQQSNLKKFSDETFLEQKTNEKQQSLLITKSNSVLLKKHSDTLISESQSVHQTNSPNTIKSLKDKLIRIKTIFDKQPPPPPTIQQKQKQFQNQQLKNNQVQQQHMSIDDLIEPLIFKQNIFNTQELPLQQNDQHFKKRQQSPNSLMKSATTNSIEQINSFSKNSPNQRIQFIFLKEPNNKLNQGQKEASQDIRVQAQNGQSSTPRNLNNNMMNFYSNANANNSSLKLQNYKSSLQNLQISPYPVKKQKNEIYNNLQPKNTKNDSLIISRQFSENSIQKMSAKNYLDISYIQMNSQNNNLKDDNEAFKDQKFNQNFRNKLQIFNKKLNNQNIK	Endo-1,4-beta-xylanase xylA	TTHERM_00338070		1259		312017													COILED 1216..1259; /evidence="ECO:0000256|SAM:Coils"					XP_001017573.1;	EAR97328;				I7MJY9_TETTS
I7MJZ0	MLRKSPYIQENFEQFFTKEWDRSNSLLNSQESITQALNFMQNLRLDHFENSPAKGCLKDMIEDNISGDISRNFNQSQQMKQSTGAMIDISSQINKSTRMAENMNNTFNNQNNKRSINYSAFDQTSSLLLQGNYDLFAQKKPFVDSNNNIMKQILENDSHTCSSPQFCSYCKLHFDQVLLLKRQQESSNCKENSNFQSKKYEQKNKLDSFFIRKQKNPPQTSQAVHSQQQNFSNMMNQSASNQVQQTLYKFSTNNLGNKEFNLNNIPANNFTLNNNFSIQPIEQNSEKLFQKCNECNRLVCFKCCKQCSKCESIVCPLPLCTTVIYEQYEDVILCSKCVSAS	Cd27-binding protein (Siva) protein	TTHERM_00497240		341		312017		PF05458;		IPR022773;														XP_001027913.2;					I7MJZ0_TETTS
I7MJZ2	MERQQDVDSLKLPLLHPLLDEQDVQDEAGYQQLQMQQNEEQLFRILNNIQDNQNRIQKLGIYQQQNDNQERNFDESYYQDQKDFAQKRLFIRDSLDLYEKQQTKTITLEANLQEQAIEINKSQIELIFSLVEFGYRLEEAVIITDSSKAAALQDVFEFLDQNPDIKLHAFQEDNHFKPFQSFGVSQKIELCKECNQLQNEHQYILTSQVNENDKQIDSFSTYFRLSDENKILESTQQINFIRENSQGITQFINVDIEDYQNARRLRKLQPKTDKQCQICYEDMELKDIIYFEGQYHDICQSCFQIFLKESIKEGKVLNLSCPHCSEKLTYKFIQKILDRSTFTKYRQFLLDQLLQLDPLMRWCPNVKCGQSIKLNKGYKRKEQCTQCQSLICTECNREYHKGSCNSVFRKEIKKWEDSSDVQRCEICKTVVAKISGCNHMTCKVCGYEWCWLCGNRYDRIHFFSLNPFGCASLQFRSLVGWKLALYKLLILLLCILIFPFLMILTVPIYFVNLCHRQLYYQKTCVKIIIYPLIFIAGLIVQPIADALFFICLIPGLIIYFYQRRKEKKQQIDKSKQKLMKNQIIKNLGIQIEDLA	Ibr domain protein	TTHERM_00497290		595	KOG1815;	312017	PTHR11685;	PF01485;		IPR031127;IPR002867;IPR044066;IPR001841;IPR013083;		protein ubiquitination [GO:0016567]	membrane [GO:0016020]	ubiquitin-protein transferase activity [GO:0004842]; zinc ion binding [GO:0008270]	membrane [GO:0016020]; ubiquitin-protein transferase activity [GO:0004842]; zinc ion binding [GO:0008270]; protein ubiquitination [GO:0016567]	GO:0004842; GO:0008270; GO:0016020; GO:0016567	TRANSMEM 484..511; /note="Helical"; /evidence="ECO:0000256|SAM:Phobius"; TRANSMEM 523..540; /note="Helical"; /evidence="ECO:0000256|SAM:Phobius"; TRANSMEM 546..562; /note="Helical"; /evidence="ECO:0000256|SAM:Phobius"				DOMAIN 272..469; /note="RING-type"; /evidence="ECO:0000259|PROSITE:PS51873"			XP_001027918.4;		SM00647;SM00184;	1.20.120.1750;2.20.25.20;3.30.40.10;	cd20335;cd20336;	I7MJZ2_TETTS
I7MJZ3	MSQQSQKTSQDQQRDLLIDEAQKAHKLIIQSDQKFRKQLDIKICYLISRNWFNQWCEYVGYLEVIADLEPESEKFALIKPNRLINEEFISQQADQTLNISLFKFDEKIVQESKFLNILLKQDQNLNTFKIVDEETWKFFSSRYPGGFEISRPVFHYQHRIIQNVQLLQPEIVVYNDELVQKIGQLSDLQLKNGQNPLNFKRCQLPSFYTLSQLKDLMKRQFNVDKVRVWRFDASQKKEEIQLQTGKQVKQKQYQIRARELVEQQIGGHLVLQDIIKNHYCLIIELPIRGNFQLIQSSQSQIANGKFQGVCEYCTKILELSVRCVCKQVAYCSQNCKYKDQDFHSHTCDVAADSESDEEMNSLPLEISGKAGLKNIGNTCYLAAALQNIYITSEFSQKFTMNEINSTPNKKCKLLQKFSKLLKEMTMLNEESIEPWSFKTQLGQINQMFSGNYQHDAAEFITCLFDAINEECQKDNIEGAKQDINLSKPDQFWSYCVKQGYNKALIESFLGLYESSIECPECQNTSLSYDPFTILSLPIKQKPIVKQIMVNLIKENIALDVIHTKTSYTTGKTTILDLILFVCQENQIEYKNNIVVCTYNGESIQQAYIKSEQLQKNVEDLETELEGKNKSLLFYEVSYDLSTFDPLKHKLIKMDYSRMGKTQIGIMQVDEKTTFSAPRVIIVERQQNMSSIYKQIFSGLSEIYPEAYQLVKDSFAEYKEIQLETEQDNEQQNTKSTSLNDLEEQRKKEDAKWNGASNTKDQIDQKQQIQQQNNGSSSNQKQSPPKQQQQQIQQNQISINDGWGDFEIPTILPKKQNQQQKSTQKQQTNQKNEQQLTQPTQNQQLPKQPEKKQQPQALQAQQSQTSSQALTQASSNSIQSAQSTASNDGGWGWDSEIYVAPKKAAPTPVQQKPQVLPSAAKQVNQQQGKSDEDDFTQVTQHKKGKNSKQNNKEVVQEQNTLSKTQNLNQQNNSKNNQNKASENQKQNNNNNGNFANQNGQSNQKTILNGQQQAKPQSKQQQQQNIVNPFATWGDEDQPRNITEPEQEKKSLTSSKQLIEKQQQQSEIKVENQNQQEESTSNQNLAVNQNNKPNKSKTVIQKEDFSELLTKLPFSVNIKSKKSRIGGVFKCYFCGKQNCQNCTLPFENQRTFSQLLQNYRDLLELELFWQKEQPPKTLYKSIIDQNQANSQAKKQNLPNLQYCLEEFSQKEQLSKENAWYCSKCQKQQQAFKKLSIKYAPNNLIIQIKRFKTNIQDGSKEKNYQQVIFPEYGFSLQSYADTQVSPSIPSSKFNGDIVYDLYGLIIHEGTTENGHYIAQCKYDKIWYSFDDDNISIVESEKVLNNKNAYILFYRLRK	Ubiquitin carboxyl-terminal hydrolase	TTHERM_00338180		1354	KOG1870;	312017	PTHR21646;PTHR21646:SF100;	PF06337;PF00443;		IPR035927;IPR038765;IPR006615;IPR001394;IPR018200;IPR028889;IPR002893;				cysteine-type deubiquitinase activity [GO:0004843]; metal ion binding [GO:0046872]	cysteine-type deubiquitinase activity [GO:0004843]; metal ion binding [GO:0046872]	GO:0004843; GO:0046872			COILED 603..630; /evidence="ECO:0000256|SAM:Coils"		DOMAIN 16..154; /note="DUSP"; /evidence="ECO:0000259|PROSITE:PS51283"; DOMAIN 310..347; /note="MYND-type"; /evidence="ECO:0000259|PROSITE:PS50865"; DOMAIN 370..1353; /note="USP"; /evidence="ECO:0000259|PROSITE:PS50235"			XP_001017583.1;	EAR97338;		3.90.70.10;3.30.2230.10;		I7MJZ3_TETTS
I7MJZ4	MEYCEIHPDLQYIYILLNPSQNNLFKCAQCVIDEDIENTKQLILINKILQCDDKTMFMNWPPNDSCQKLQKIMNLINKNQDGNFKLIKSSIQDNFKQLKSDLIDILNKEENKLISIIDTNINYLIQFQNQYNILAEKEKFKSIVTHSLANRNSQFQNLSNFIHQKQQQLQEVSQNMFRIYPKALLEFDEYKLKQAFNLIKDQIQQQIKTLDELVFNLKEAPEVKINQYQKQLYSSQENQEFLQSNYTQNNSMEAILQIFNQKTNFQDLNQTLQTQIDDKNNEKKQTDKQNLLFDLQQVTDIFSDRSSKNCKIQNQNYSFSSQENSNLKTDVTLNKNDQTNLILNGEISLLKSQKGGAETDLEIGQNEQGFPFVRYKLSGYDHSQCYLNKIIKYDKKYLIRVNIGINDPINDQFIIGLIKQTNVHKIYIHQEKVCFGNSQFSSTSAVQKGGLLQTQSNLIKQLEFEIQIQSGSFIVRDYPNYDYCNSLQNSTFLKDQSHQNTDWLLGFFFFSGFEQINNNIIVTYFAES	Zinc carboxypeptidase family protein	TTHERM_00497350		528		312017													COILED 262..289; /evidence="ECO:0000256|SAM:Coils"					XP_001027924.2;					I7MJZ4_TETTS
I7MJZ5	MERSKTTTNLIVIQKEQLKSIDGIGFIQQNKNKITSVCTQSSQFNTFSNLNPTTSTNKCLSQYEPSTNNTSINLGNVTPNQMRLNQLKESLINAFDKKIMDDISKNSKKNFRVKSYIDGSVYKGNLKSDQRDGKGVYQYSNGDIYYGEWKNDKFNGQGQYCFANGDRYEGNLQEGQKNGKGVYFYNDGKKYDGYWMKDKKNGYGIIFSEDSNEYYEGNWKDNDKSGLGIYQYNYNIKYEGEFLENKKHGQGDLYFLDSNEKYSGQWVEDRAQGQGTFTYQNGDVYSGEFYMGMKHGKGIYKYAEGKSQPALVFEGKFKEDEMAEGELTFQNGDRYIGQFESFKKHGFGKYLYSNGDEYEGEWKNDLKDGQGIFRTNNGIVIEGKWVEGEYEQNNQKANSLTPQSNQNKQINKNGIINNFKSKFVNNNSNKQFLFAAI	Phosphatidylinositol 4-phosphate 5-kinase	TTHERM_00338260		437	KOG0231;	312017	PTHR43215;PTHR43215:SF14;	PF02493;		IPR003409;														XP_001017590.3;		SM00698;	2.20.110.10;		I7MJZ5_TETTS
I7MJZ6	MIEFQSKQFLNETLKGQDLYNYSSNIQHLNLNNQQQEKQKEKHALNQLRLLSEYVEYNESFGAWGEESLVAVQEHQKKNEKLKNEKGILSQKQKMMFKNTLNEMSQALCNLENGSKKNNQLIIPKQKLKSNLQVKEKAKVVQYEFDSVDIISDLKKLRDDLQESPDRLTKVRGNNANEIIYPQKCQTSQEQKYLKQKSQLSFNDESVISMNMNAQINECAISQDQNPTQRSRSISTTANQRIRKDQQLIKQNCDTQLKTQESSLLQNGQYSNLLGSCGNSKLQNIQNIRYPTNGCNVNASVPQSYNQEKGILHYIIKMKSKDINNIKVKDNLSISKNYTVCQNTVGLSTAISETAPATPQAQTQILGKQNQNFVIQKKLGRQLFDFENKQCKIQSIQNNPNQLNANELNQSLNLLEQVNQCRESKIQNQNQNVFEEKQNQFSKSQSSSQKKIQLNDTLRNYKQILSARKDLQNQHQGQILQQELVKNDLQSLCQQNKEEMYNFESSSKFLLKKSVSSSFQQNEEISKDNNSISINMSNSKRMSCQEININRQSNLLLIQDEGQGKQCLATQPIEENENENINQFKRKSLTQQVRQDVIQHHKQKSKENISKQDLLKIQFFEKVKNKIMQTTTTAVPTSSSHRVSNSLNLNKNQNICQQLVNLTNSQTPLNSQSVTPTNNHNKANLSYNQNISFSRAIAGNSLPFQKKEIQTQRGSINLKQNSNNLEGECTVGNNLCIKSTSLPKKFSKQEQENQPISYQDKKTIKNQQNFNEIKTKVPIVQMLTNRISRESNLLMSNILKEKNINISSQNLNQKDAQQNPNVYKSISLSFNPFNNNYFENTNQDKNITPKNIQIQSNQYQAQSLQENRLSSLLPQQQQQMNPLKGNKIIKQIPKIPKPVSLKIKNNETDYEIYQ	Endo-1,4-beta-xylanase xylA	TTHERM_00497400		914		312017													COILED 26..92; /evidence="ECO:0000256|SAM:Coils"					XP_001027929.2;					I7MJZ6_TETTS
I7MJZ7	MSFNPTEMLQKIRLQNQIQNSSQYKISLSTQDVNHSQRNSVVGNQSNKDTNYIPANPNSVYYLNKQNQRSQNDKNQQQQRSSLKLQNNQPSDNQVNKSKANMQNSQDMNDNERLKVQKYIQKINENNLGTGLDSELIENLILKIQKLESQVTDLTSNLNEANTSVNDLRTKKMELENELSEQIAIQLEKKQMNQQANNNQEQAAATFGRAEESDLDKNVFNSSQKQRKSTDVSHKLGASLYDDFQMHAISEQLSEEDDDQKSKLTFAKKQLTAEDCTKGLDDEIVQLRLRNQAKMESISDILKKKGKSPLKVNEQQDLYMREENQKSIYSQKQYQIDDQQRNTLQAKNLNSQFQQSAKENIYQQSKRKDQEQSKSPLSQSQVLNQKQKSFRVSQSQNEENLQSSQKYLNQQKKEDRQNTSTTPSRQSEKYVGRLNLDLLSNLIKMNPCLNRPVLTIKMDDTLFN	Uncharacterized protein	TTHERM_00338310		464		312017													COILED 137..185; /evidence="ECO:0000256|SAM:Coils"					XP_001017595.1;	EAR97350;				I7MJZ7_TETTS
I7MJZ8	MYYFIISIYNRKYEFILKTMAILTSKKQFNGLDKEDIQACAFYFDFFIEQFMEICTTSLFNENSKFKVFQFLRSHIENCEHQSCHCKERYFQKLIEVDNDRTKQSIKKKRIYEDFDFNELSKFIESIFKIFINTNQTIDSLTREHLTLKYISYINKYLNNPKKSYFELKILKKSEKNKNSQNTNSFYFSLIEKIFSNQLFEKLQNQFYQIQKQTKHYNQAEEAIKKQRKTNFDIGISANFIIKLDPKIVYTVDEIVNSILPKILDVAENKYKFWRNFTEIGFKKLESMRQDLLKTINLLDKNQNYIDQQLEKLHSGYMWTQSINFLRLMQLIDIILHNNITLAQKRQTQILEIQSKELAKGNESHENKKGEANIDFQSNIKQLNNELICIVTSISQENIGKLLLKSESLHKFFGFKSKQDFALIDNIKQLMPNFIACQHDYFVQKFFEYEEAYSGIPKQQAQKANLQPGINLINGKTRTFVQNYKGFIFPVQIQIDIPLTLNQNQFIFISTLLKLQSKQEYVLFNQEGQILGLSETILNLLFRQAKKVPNCMQALSQLNFHSIFYGLISALSEKKDFIQKFIQSPISTFYNRQDISDQDTVGEILLEENSKASIELFADPLSVHNQLDQFLKRQVYLKKSLNNIQKNNVESSPFSKDSSQFVESNKNLQTNSRQKMFRSIKTFINHKENIQAQFKYDLLDQNIQVSVNEFFSKRFQSLQSLKSTYFKQYADTSSKGTRNSIQTNTFRPKNQEIKFLQFEYNLYQCCFPIYLNQLFSKTNNQVSENFQKSFYFKLCIKKIQVVAKEQIDRQLQTSNSLAKSTYLQSFNNYMSVEYSRTGFDSYKTVKSIGQKQQNYKLGRTTETSMLDSQNSKASFTTDNDYNMQKSFTNNQSPYYAQDKSPSKNFQAKRLSPDNFNQNFYLQQDQISSLKPIQEEYIESYQGLFPTESDKQICSDQLKKRFDQHDQMNLEKSTRKNQKQQILKQNSTLNFKSGSLQNIKPPNNEVKSAIDSFQLVQARVDNPSNIQNNTDDIDSNNLNKNVENDIESKFNIQSNFQNDIRKIDSEDHVARDSFQKESLLDGEENNNSMVSIKQEQSYKSNHNIHDRGQKQLFKSLYTVVAADLVSIDNQRERVDEQDENEEEEEELDEEQKITASLNSSKSSNQSEKEDQADIGDFKNEKQIEKSSKKLKIKTIFKKMQKFGKHSVKIKSTHHEIKLNKNLNHRNSNTNSGIIYIKDLLSNTKMPKIVNQYFTQFILLFLFLFISIFTSENIITTDITQLENQLQILNLPRQFNENYNMLLYSYYLNLQLTMGVIDANNIEYPIQNLIESYLKTGLSAYSSLMLNNQNFIINIIQEFQNSEQINQTLIYDFYSANLQTALQINTAYAIQISGLQAYQIQKNEIEFAQKNSFLYFRKNALLNTKFLLNIVDCSKNLAFSLFTSLNQKVIYITLICIVFVAIICLISIPIIKQNKKYEQLILSTFCQLKIYQGRNEYERLQYFVNQFDYIKNSVKNLDEFQENLLILYNNTDLSFQKMHDKKHTENQQEQNYNNQLFNIINSKIKQERQKSQINQEGEGFDQNKQITQDNYPFNRSKTNSKTLDVNQQKSRNNENEKDASNNSLSKEYYNNHLNLSQSSFAKNFLGKSLQKDVILQNQSQEQFKLNHSFNNSNMSFGINQQKKNFIKQDDETTNIKSADKQNNCKQLNSRRVNQNETKILGQQKKNLKQDFLLQRQIDDYYLPIIKQLILLFIIFFLIGLFYVVLTIMVLQQNSGMISPINVNYSAIQLHFIAANLIVFCNFVAYDQYLKDNNTLFSQIYNTIIADIPDLKDQINQYIISIPKYESQLLNQILELSFYSQSQIDNLLQILKGNICPIVNSLGNILTAQLDCSSNTSTNYFQQGTLGAIESMKTLIGQYEQTIFSQNIPNKIDMYSFLNSSLHTEYFIKGFDLLIKVFSDLSQQINNTNIQIITDFSNFVKQYFYIFGILLIVIIFIIIVQNIYQIKNDINGLRQSLKIIPQEYFNDDKIIQILKKINSL	Transmembrane protein, putative	TTHERM_00497460		2037		312017	PTHR31600;PTHR31600:SF2;						membrane [GO:0016020]		membrane [GO:0016020]	GO:0016020	TRANSMEM 1447..1469; /note="Helical"; /evidence="ECO:0000256|SAM:Phobius"; TRANSMEM 1746..1768; /note="Helical"; /evidence="ECO:0000256|SAM:Phobius"; TRANSMEM 1780..1803; /note="Helical"; /evidence="ECO:0000256|SAM:Phobius"; TRANSMEM 1980..2001; /note="Helical"; /evidence="ECO:0000256|SAM:Phobius"							XP_001027935.2;					I7MJZ8_TETTS
I7MJZ9	MINYLVKLQINQLINCLSSKLVSNFAKLKKNQKFKIPFKYISLLIDYKQTYKQRKQGLNIDKMLTQSEMNNQNIGFLIKTIIVGDASVGKSSILKRFTQNEFQDTYNATIGLEFESKDVTIESDNQEESSKITLQIWDTAGQESFRSIVKSFYRNSAAVLLVYDTKVRKSFEGLKIWINEIKENSHNDVIIVLIGNKKDEEQDEVKVKEREIQDLIQEYNLAYHFFTSAKNDYNIKKSFEYVATEVYNRFIKDKHELKNGIRSSTRSLSIDNNKARELQQQIDQQESSQPTPTHKYSIKNKINDNSINNQSSNKEHLIPKTETEKPKKKGCC	Small guanosine triphosphatase family Ras family protein	TTHERM_00338360		332	KOG0098;	312017	PTHR47977;	PF00071;	TIGR00231;	IPR027417;IPR005225;IPR001806;				GTP binding [GO:0005525]; GTPase activity [GO:0003924]	GTP binding [GO:0005525]; GTPase activity [GO:0003924]	GO:0003924; GO:0005525								XP_001017600.4;		SM00175;SM00176;SM00173;SM00174;	3.40.50.300;	cd00154;	I7MJZ9_TETTS
I7MK01	MKFYQIVKLKRKTQMRPMSAQVTSNKNYQQNQQTQNENNQLNEKHKENHKNIRNNLNIEPKQFFLPSDKQFIQKVPQHPQSAKSYKSVAGQQHLQQQNFFQNNNEEANTLPLSNTQAQSNKFFFANKTLHNAKSSQTIGFSNTLMNIIDIDSTKSMKKLMPKNIKKAKEVLYEGTLIVKEKCNKLENENTKLKTQIIQLQKQNNKQQKLLYEIEQSQNSGQTTLLSQPAADNLLIMTLKKEQKILKDEINQKEAEIQSLKRSVRQTRIEELEIQLKCYIEETLRLKAKIDLMQREKQRSDQHHETSYQKEGKVFLLNQIVDKLKQENYELAAQLIQSQQRCQELEVRDEIDEKIYKRSSQIQKLQQQIQIQETLITEQQNKTKILEEELSKAKLQIQHYKILEQDYQTRLITEQQLLKKMEHQELHNQDLEAKLAALELEYQENQKKHQQEKQQLQIERDNYQEQAQNGKYKNPGERIVEKQTKNYQNYQYPSSLSHIEEDEDMFLRTKNGYVRTLQEINREKEIYERQNAKKRSYKTVAPVSTDQISEVCKTINNKLSLKKISIDTLVNEYIFKEPIKSKGKISIENLYNIFTEEPFGLNEKDAENLARYLIEDNQEEMIQFRKTMEAENLLVKSRVRFVIGKVKIFTHEEEEKLFQEIVEKVKKYGDGLYYQLTLNGDVKKTLKVTKDQVIRAMQYIDMELNKNQSEYYFLKLFEKTQDPNKFNLDDCTKIFVH	Uncharacterized protein	TTHERM_00338410		736		312017													COILED 182..209; /evidence="ECO:0000256|SAM:Coils"; COILED 235..288; /evidence="ECO:0000256|SAM:Coils"; COILED 320..472; /evidence="ECO:0000256|SAM:Coils"; COILED 509..536; /evidence="ECO:0000256|SAM:Coils"					XP_001017605.2;					I7MK01_TETTS
I7MK02	MIAQGLKRLSLLKNLKKSAQLYYFNKQAFGSDVDKNLNPYSYEALKENHWLVSDSSKKNSEWTHKSNAEQLIAKVPIIYVDSNIVRCIGGTEINAGHPQVYIQLDTRKHGTPQTCKYCGLRYAKKMDGHHHH	Zinc-finger protein	TTHERM_00497570		132	ENOG502SCPA;	312017	PTHR13156:SF0;PTHR13156;	PF10276;		IPR019401;											DOMAIN 83..122; /note="Zinc finger CHCC-type"; /evidence="ECO:0000259|Pfam:PF10276"			XP_001027945.1;	EAS07703;		2.60.260.40;		I7MK02_TETTS
I7MK03	MSNRQEQKISSIIQLITILISIRRRIINQQINQHELFLNKSVIGLLLLTKSLIRYIHTAFNKINLEKKAIKNKNKLKSTFKSSKHKWDFIQPYFIDLKQGIVLTGSISFGVIGSIVANLVYKNIEKKKKKDQVEYDGFLAEQEDVIEEEIDFKYRVSSRKKTATIHTDPENLNIDRQRLKVSAKIHIDNHLIEELRFLDSPICEIERVHNLIIDRGLTQIDDIVTKKAESMPKGAFIFTNTFILNKVEYGPTCMIQSAKRWLRAGPRYHLYFQPQEVKALVLSVGSIVPGINVVIREIVRALNNNYGANQVFGARFGYKGVIEENFIDLSKNLAENVHSTGGSFLGVCRGGFNLHLILKVLIKHGFNQLYIIGGDGAMRSAQALLIEISKKKHNIAICVIPKSVQGDIPIAEEQMGFQTTIEETAKAVEAGFVESQSHEYGIGLIRCFGRNAGFVASHVAEATGCVDVVLVPEFQWDLYGEKGVLEYIRSQIKIKKHLIIIVSEGSVNSLRDVHLPELGEDESGNKIYINIGEFLKDKIIQYCEDKKQPIIIKFIDPLYITRACRANPHDTKVCSQMAQNAVHGCMAGFTGFAVVIVHHKTAFVPLSEMVSGNYENKLVPHNRHWQRVLSQTLQPSFINNEEEHLKQQEQENKAL	6-phosphofructokinase	TTHERM_00338470		655	KOG2440;	312017	PTHR45770;PTHR45770:SF11;	PF00365;		IPR022953;IPR000023;IPR035966;		fructose 6-phosphate metabolic process [GO:0006002]		6-phosphofructokinase activity [GO:0003872]; metal ion binding [GO:0046872]	6-phosphofructokinase activity [GO:0003872]; metal ion binding [GO:0046872]; fructose 6-phosphate metabolic process [GO:0006002]	GO:0003872; GO:0006002; GO:0046872					DOMAIN 279..583; /note="Phosphofructokinase"; /evidence="ECO:0000259|Pfam:PF00365"			XP_001017610.3;			3.40.50.450;3.40.50.460;		I7MK03_TETTS
I7MK04	MSQMNKGTVANAQVPRTGGGFIASKQEEENKKNIENKQKQENNDDNDDDYEDEEEEQDKVGDKMEIENNRSKRYSQRQKKKQSQKRSLDIIFDKATKQKEKQLIDKHYYQDGDPTMYTKENLQQRNALKEDPDVKNAIQKFMNIYTWDSNGKLNLESYLFVHTGLAEILRDDLQEEMKADELKFILQQDWQHDSRGKEYMTKDDLYDSLFELVDIWVPDIDKDEYVAFFEYINNTLSRKGYKNPYSIM	EF-hand domain-containing protein	TTHERM_00497620		248	ENOG502RT0T;	312017				IPR011992;														XP_001027950.2;					I7MK04_TETTS
I7MK06	MDCLITKSEFSQKEESKGEIMQNSDQQNTNEQSIQQEQQTKNDDGQAKPETEKKVIESDFIKNLRMLREQQKEKIDSFKQQKVELQQKKVESELQAFEKFKEEKILKTKENQDQKDCSKNSEANIKKKVEEKAKLLLNENLIKAHESLFLRKPIEKRTSQPANLKKKKKYLPTDIKYSLLIQQHIQQKKKFKNKFIRKPQQQSKKAQVYKGEGETVFVYKQPPKHPKEIDEQEQKRIIKVYDNKVDEESTKKQYKKLVSDEEYENKNKSDANKQKTQKQISIPMQNKYQDQQEQKYVLKDQKLNPKETYNQQISENLKQNDFQLQQSKLQKINQVIYNNQKPVEQKQAQNQQNLQDYNKKSEQNQLSQNIFQNLQERRENKIQTQNNENQNGNKNYIQQKFTKSQSDTENNLNQKQKQMQNDTNKFQNEANDFKKQSQTHKQSKQKDTLKEEDEFEYKKFSSKEDYQKQKQQQLHDIVSQKLSKLQLQAQNKLQKPQNQNEGNNNTSATQKYLDQRYSGLQEKIVDVNFLKQQYLDQNSLKNYNNQQQTDRERSRDYKQDQKKQGIQQNNNLKKSGLETNKNKNSNFIDVEDDSDKEVNEFLLNTNIKNFIKTQSQIIEECQKQIMEEKMKESQETKQKETKSILKNGQNQQGKYSLVKDQDSKLKGYNNEKMNLGQTYKSPLNMPQTRLHDEQFINRIQNNSNKQINLELQKNNHDFYEIEDKNFYKEDQNINFQNQFYDRKFQNNMNPNQKNKQNVINQILDVRPIQIINDRPIQIIDESQIQYYDERQVNYIQGNNQNYIDRLARRSPYDDKIRQYQPQSYESQTYFYDNPKRRVLRQDFQQFQDNFIGNHAVEVDDYDHSSQFLRCQNLYNTPRGREIINNVNINPQIPPPSNNSKITRDFNFLHQGSSNKDIEMQKPKSKIEMPKTQSQNQFLNDYFSQAKEQDRQTLAQMFEGINRFKQFNVDSFY	Endo-1,4-beta-xylanase xylA	TTHERM_00497670		972		312017													COILED 61..95; /evidence="ECO:0000256|SAM:Coils"					XP_001027955.2;	EAS07713;				I7MK06_TETTS
I7MK08	MNLKQYIFKQTNKNKHNMRALIKTEYKFQVRQLIFLITILLVARAQSCSISGCKQCSSASNSAAQTCSQCYDGFVLTQQGICQYTMCQKWEFLQNYTDSSNQIQQRCVSVCGSKEIPNLSSRVCQSTYQCTSSYSFPTSTNNGQQIKYIYFGTKDQLIYLVYSTFMNMIDQYTGSFITSVSFPSGIQAISLAQNRLFLLNTNTKQILEWIPTNSTANVLTTVVKGYAKVFSNVYIFGSNQVVYTSYNDDGSIIYFNVIGQGGLSSCFDQVNLTSPTKIISFFDYFILTQNRQSFQIQVLYLSQQQTNQQLFLFGNTQNFYCNSISGQSIDGKSIQQQQIQQYYLIFQNTLYLFVYQIDQSNNIQCNQIQLTYQPLNLQILNANLCPNQQSAQQVLLISNANNQILVYNISNLQQIQLGYLQFSSNIISFNYLLDNQNLNIYALLSNSIIDIRQVIFDCSNPQNIQISSKSFNQLASLIKNPKYLILLKALQNDQKLKNYIISINQEAQIIDGQISQSKSIIKDFQDRIFANNGQISKMLYNEKHYFISSCSQDGLIMVWKAIDPLKPEYLYQIRQQGQKCLNILDYQQTYIVALFSNQIIIFNLFNQLDQQIYPIDSTQYNNILVNSQYICLIINNNAIVIDSSRQTVAQNNQIQFTTLVNTFLTEQNQIITINTSNLISIYTIKLSQQTIQNSLLQFQSPYAITCSQFFSITGGTHIVIFDSNLTLTVFDQNLQVLQTFSVTIGKVFIIKSFEEGKYLLGIQLNQILDYNYYSTLYFDVSSNSQTQIGTYFYATDFVQFKKTVNNYGQNVIILVPLQPLSYTSLTYEVYYTIGQDSIFTPYGRFTYTPTQYVVTALSNKAQSLIITGSLAGQLRVAPMYNDRKLFQIVFNSLSTNQADNINKVFQSFILGRYFVFTSVINCFSLHTDQLLETITFSTNTEPIQNFQISDSLQVLIAYISNEIILRNFSQPNLKYSLKLSSQQCLLKKINSLFLDENTQEIFLYGDGLIKFSLKLNQQTVLSSQSTLNIDNYQQCLFPAQIAVCLINKQNLVFFDRTSNYSLFQQILLQDILAGASILVDQANQQVFVYKTYIEVYTFTGSYLKGLSDVAYPIITFSIYDQHIVVMTSAAIYIYLRGTLQYMSYIQPSGGAFAGYLYIKSQSLIAYYTTQIQYGQILLYSLTTYSQAGFMTNTYQQNKVGQVVKMVYDDDNTMFNYIDVFGNFQNVLNNAQKTTDSTYSIEEIQAGVLPPPIDYQLDFKSNTALIYNGQRVWRQNYCLFTRPYQRIYSRPANHYFQINQQGGIYFIIADYNNNIYMYQNQEMTFYSYFTLNILDMRQIQRGALNRFIFFFQSQILIYFDLGNQFSQNSPNQKLTDYQFKRVLLQNADRLIINTSDNYIVDYDFFNQSLINKIQLNALEDITTSLLVGSSQSNKWQYVYGTDQGRVGVYDLIIGKLIYVQFKLNNINPISQIQMYSSDNFICLDNIGNIHQINTSSFLEFDSQPLQSAVNQITSQIYGSVLKVIQLIQFDLTNQRAFINFQSERYIIILSLQDYSFITYLSFPDNEWKQIVFGNQYLLICSFFQINVYFQNSLSFVGYARRYNRKDRITDIRLIDENKIIVVFVNRIESLYIQAQTGSILLVDTLTLNDSKILYANLISTERLVNYIGVASNTIFEKKINYGLYENSYSATSLSQNANCYFQIQYQNFITSLTSFQQAYATRSLSLLYFLSVYIGSYIDNMNFLNQNSLSIVFRPQNQNQNSLQIQQNSFQSMNFDLQMDSFSLDLTNSQQIIKLNQNSQNFILQNISLSNQTLSQNTQLLFNQKNNIILSGFNISNLSLISGNRLLEVQNQQINSKYYLFNFTNCQNLVISNMIIDNLKINTLNQSLIYSMKTAQITIRNLTVQNSMFNSLIDIFQSTNIIFQNILIYNCSNSLKQQNTYFIQLIGIISQQISNFTAQNNRDLQLLLTDKSYNLQNQGTVVLSIDALTFDGGNIFNNTFPSTIDKINTQNILIAIKTTSVNISNLNYQSNEGNIQFLTNTVIQINKSKFQNNQGVLGGSLYAQDIVQGFQIYNSVFYQNKVSGSGGSIYLNNINQFTIDSYSSITNSSASIGGAIRIINLDVNLWKKYLLNCLMQYNFAEIYGNNIGTLPQVFQVQQLDPLTETQNYIKIYEGILNNIQKSINFSNQQSGGLFQLKIQLLDDDRRPLSVNQTKYKNNIYEQTVMQELNSYFIQVEINQNATSQTKENSFIELKGQSLIGIKQYDEITKMFSFESLTLTSLPLVSISSVSIQFNFNSLGYSVNVPTLVSFRPCKQGEILASSQTQIDSESINQSYITLISCQECTQGMYSLSDPQVDYSQYLQNNDIKIINSQVCKQCPNFVSNCFGNQMTLEDGYWRSNNQTDEILQCNFMNPDICSEQVDSINGCIEGYLGPICEKCDTIGQVWGKRYSQSFQQFQCQECSNEFYQKTIISVSVIVVFLYLYMSIFLFMGRYTYESLCYYFRFLKLLPFSKSCTLDESSYYIKVLINYLQLSSLLFTFYMKFIPSFLSSIPSAAGSPSSKLVISTQCLFSSDMYKNYGEERIMIVGQSLLPFLTFLLFLILLAVMNKLKLKGVGNYHKYTMFNIVFLFFQPDCLSFFTKALSCRKIGDQKFQIINILINCDDESYIKFSNSFVLPNLLFWVFAPLVQLYYLRKDKGKNNENFDKCILKYKYGFFYVEFKPNYYFWEFCRMYLKIIIIIITTLLNDYQDFILILSIIIIFSYVLIVMKFQPFKSNSLFKLELISYLLLIPSIFLFYMSRQYSSQVFQILMGIIHYCYMGYMILVIIKFKLDNQTSSANKLLKYIVQKLCCRIFTSKMKLNEKKSGRVLMNWRKVYLNQTKIKLENLNQNLNKLQSQMLNRSLTQSQAKQSKNQEHTNMLSQLQGIMNKSKMQIYQDTPRDYTPVVSHQNSIFKKRQSNFAETFQDDQTKNLTPLISDTECKNSPQRLISKISQDTNQLMSQDAVEQGDLTESLQKCFVQLASSEINAIKQTQEFKKPKSHRRQNYQLGKDDQQN	Transmembrane protein, putative	TTHERM_00497720		3054		312017	PTHR11319;PTHR11319:SF35;			IPR011047;IPR015943;IPR036322;			membrane [GO:0016020]		membrane [GO:0016020]	GO:0016020	TRANSMEM 2470..2490; /note="Helical"; /evidence="ECO:0000256|SAM:Phobius"; TRANSMEM 2583..2605; /note="Helical"; /evidence="ECO:0000256|SAM:Phobius"; TRANSMEM 2617..2638; /note="Helical"; /evidence="ECO:0000256|SAM:Phobius"; TRANSMEM 2673..2692; /note="Helical"; /evidence="ECO:0000256|SAM:Phobius"; TRANSMEM 2723..2744; /note="Helical"; /evidence="ECO:0000256|SAM:Phobius"; TRANSMEM 2750..2770; /note="Helical"; /evidence="ECO:0000256|SAM:Phobius"; TRANSMEM 2782..2799; /note="Helical"; /evidence="ECO:0000256|SAM:Phobius"; TRANSMEM 2805..2826; /note="Helical"; /evidence="ECO:0000256|SAM:Phobius"		COILED 2876..2903; /evidence="ECO:0000256|SAM:Coils"					XP_001027960.2;			2.130.10.10;		I7MK08_TETTS
I7MK09	MAQRKTALEEIAEKESNFGKIFKVAGPLVVAEQMVGAKMYELVKVGWNKLVGEIIKLDGDTASIQCYEDTYGLTVGDPVMRTKEPLSVELGPGILNGIFDGIQRPLGSIAQVSGSAFIPRGVDVPILDGDKQWHFIPRPDIKVGSKLTGGDIFGHCHENNLFCKHNIMLPPKGKGHVTYIAPEGQYTIHEKVLELEIDGKKTSYKMSHFWPVRQARPVLERLQGNVPLLTGQRVLDALFPSVLGGTCAIPGAFGCGKTCISQALSKYSNSEVIVYVGCGERGNEMAEVLTDFPELKTEINGKKESIMQRTCLVANTSNMPVAAREASIYTGITLAEYFRDMGYNVSMMADSTSRWAEALREISGRLAQMPAEQGYPAYLANKLAFFYERAGRVKCQGSPNREGSITIVGAVSPPGGDFTDPVTVSTLAIVQVFWGLDKKLAQRKHFPSVDWNKSTSNYERQLDPYFNNFDPDFSNLRTSIKKILQEENELNEIVQLVGKDSLSEDQKLTLEVARVIREDFLQQNAFSDYDYMCPLEKTIGMMRGIFTYYDNARRTIVESSGETKINWNEILFQTKPLFLQLTDMKRLDPKKPKQEVNQYFSKYVEDVNLAFRKINDR	H(+)-transporting two-sector ATPase (EC 7.1.2.2)	TTHERM_00339640		617	KOG1352;	312017	PTHR43607;PTHR43607:SF1;	PF00006;PF02874;PF16886;	TIGR01042;	IPR031686;IPR023366;IPR020003;IPR004100;IPR036121;IPR000194;IPR024034;IPR005725;IPR027417;IPR022878;			proton-transporting V-type ATPase, V1 domain [GO:0033180]	ATP binding [GO:0005524]; ATP hydrolysis activity [GO:0016887]; proton-transporting ATP synthase activity, rotational mechanism [GO:0046933]; proton-transporting ATPase activity, rotational mechanism [GO:0046961]	proton-transporting V-type ATPase, V1 domain [GO:0033180]; ATP binding [GO:0005524]; ATP hydrolysis activity [GO:0016887]; proton-transporting ATP synthase activity, rotational mechanism [GO:0046933]; proton-transporting ATPase activity, rotational mechanism [GO:0046961]	GO:0005524; GO:0016887; GO:0033180; GO:0046933; GO:0046961					DOMAIN 21..82; /note="ATPase F1/V1/A1 complex alpha/beta subunit N-terminal"; /evidence="ECO:0000259|Pfam:PF02874"; DOMAIN 99..222; /note="ATPsynthase alpha/beta subunit N-terminal extension"; /evidence="ECO:0000259|Pfam:PF16886"; DOMAIN 231..456; /note="ATPase F1/V1/A1 complex alpha/beta subunit nucleotide-binding"; /evidence="ECO:0000259|Pfam:PF00006"	ATPase alpha/beta chains family		XP_001017628.2;	EAR97383;		2.40.30.20;2.40.50.100;3.40.50.300;	cd18111;cd18119;cd01134;	I7MK09_TETTS
I7MK10	MGRLGQNYRNSRSTSKQAKQLEKSNSSPIKESNKICYMNSKIEKQAKKNLNEIDSYENLMSANNNFLQDLYNDQSTKNARMSSELSGWQNSEPFHKQADFQDRQARFDNNFTTNNESNIISDRQSKRAISANFNIGQTPLVSRRKIIKHQNDQSTYGSSQKQSKNDISSEFLPQAAQQTQSCNQKINSFSSPQVLLSTFIGSSQKFNSSQKQNQDQYVSPFEINSKQFEQNDQQAFPSNNQQGLSQNNQDNILKNTVSEWKNYLDRYDSSQDLYNVHLKKRRTSLINQHEAQLSEEKQKDFNAEEIGESDRNNVLNQLLRQNKLKNIHNKSNNLSIDISQIRISASNNQSFVEDSQQCQQQLQTNNGYQVNSQYPTNYNSNNQKELSSRNTYRTSKSSQANRIFGKKKKSRIMNMSAVHSNQNTLMEYQINNQLGKTYVSKNTLFNSLIEENQISSSSLIENQNKVNLYQLQPQNISNSSSQTVLKQKNNQNTQPHLTENNHQASQFVPLNPNISSNAYHPQEFFSSKNTLACIIQGNQCTTPQNKYLENQDLKSVFYQILNKTKEEKEVLVSNKSQILKSVSNNYQPKRSQNFSSANAAYHLGKEKIKQVIQQKNNQIALKQQQNTLNNNTQALNSNQNQVLGYQSNFCNNNLKQVAIENNLFKMIRNNKELIVEDQSTKNNDKVEKFIHLSNTKYQNQIIVKQKQQDENNSQPNHQKIRAKSVINNEQPENLKPQDHQAIFSNKKYLYEQANRILKPTVQNILAVSNENNTNNHFKTSNINNYQQVKFLEKQPNNNNNNNNNNLRELNLIDKKVVSETKTQRYPIHSNILPIKL	Endo-1,4-beta-xylanase xylA, putative	TTHERM_00497780		836		312017													COILED 605..641; /evidence="ECO:0000256|SAM:Coils"					XP_001027966.2;					I7MK10_TETTS
I7MK11	MADVETKTATEEQVKVEQKTTQEGEHTEEQKEAPVQKKYPSRWDLIDQIKASENNVVVLNIYKVHPEATWKDVKETYKEFNMNISKVVKKEGMFNLTFKNHADAISFIKAPIRPILDKKFFIRINDHAHHQTHEGWNQLGASGHTEKHETQKYFKSKAKKNFNKRTSEEGENAENHTEEKTENATTEKPTEEATETQHTQPRTRKISNEANRPKPTGENKRFIGEANKPQITNSKKAAENKTEVKAEEKKTEEDWNTVKDHQKEKKAVEDAKKKAEKVKKEKEAEKKVLETKKVEEVKQSAAKKVNTDLSDGW	RRM domain-containing protein	TTHERM_00339700		313		312017																		XP_001017634.3;					I7MK11_TETTS
I7MK12	MEAEEKFLEAIQQRKRNDLHQKFFQEDGQLQFITCPLFTNFTGKKKIVPYRNPQCLKPECVYDEQELINRFKLSGYSTFTTFICHTCRKSIQLLKFTFDQALEGILQDVWKHYNKETKLICEKVKIFRNGTWEPILPGYIKNLEQNLRLELEGEEVKERKIPGYDIPEEFLLEQDNNFNKKFAVKKMVVYKNLIKLTDFNQGEYQSLLYKYQNEAEPLKSLKDLMFQRYGQNILNSDFITIQNETYFPKHIMAFFMKYLEDWANRILVNELDQKSYLLNKKNPALNKARFLSFFVVKILSYDSFYRLAKYEIWSDNINSIKQKLGKDQYISQIDKIFLVMHYDERWILTISDPRTEKIKIVDFLDREMSRIKVDEIDDISKFIIEKELFPVKVDIPIESPEVKTINYYSDCGFYISSYLYKAMITDRVLGEIPNFNVKFAEKNRMRDLLCWLFLRYSYLNDADQQIQMKDLEPLQESHIEDELEMQNEEIKQQNDYENDVIQRWNLDRQSVSMSHSNSQLINNISLKPSPRYGLEKQNSKLMGSFENQRNSINRHPSFQSESSIHSNMRQSIGKQNKNYDSIFKQQASIKQSLSDQNLLQNQQSLLRRQKSNLSQISNNSQIDKLPSLKKVESEKEPFFVSTKGELKNILQNWYQNVLQEAMWLKQQKEEEENQKKQYEEQKFNQNLGQYGNQNINKQYDQQDEFQKLLEIHRKNFNENRQNFISSELDKQFSKGIDYRMLDQLTVDDLSNLLIQFQQLKMLESPELQGLNVNELQNQFNNLNIDPLSQNLGLDFSNLNPQEMMELAQFNQMLQQNILQTVQRQGNKQNKSKKRGKSKNEKNRKKKKKSQE	Ubiquitin-like protease family profile domain-containing protein	TTHERM_00497830		851	ENOG502SPE8;	312017				IPR038765;IPR003653;IPR013083;		proteolysis [GO:0006508]		cysteine-type peptidase activity [GO:0008234]	cysteine-type peptidase activity [GO:0008234]; proteolysis [GO:0006508]	GO:0006508; GO:0008234			COILED 654..684; /evidence="ECO:0000256|SAM:Coils"		DOMAIN 231..422; /note="Ubiquitin-like protease family profile"; /evidence="ECO:0000259|PROSITE:PS50600"	Peptidase C48 family		XP_001027971.2;			3.30.40.10;		I7MK12_TETTS
I7MK13	MNKKVTITFFLAYLSFLNCISCISSISLTLSTQLYNDLFIATAEKGGCQVLFKPDLSYCSTNVVQEAYDTVECGVQDLGKSPFYSNGGQYTSFFSLGDTHAYLNFTIVDHPETVKGSHLCFFRQKGQVNDNIIDQLFSQGLIDHKKFYIDIKNIKKRSIVGSIDIGNPNYYLIKKGQGFTNLKPYPGNSGYYASSSGNMNYGDLSLYGYDSVSFSINDPYIQIPEFSLKLILQDFKRQGIAFVYQPDKDYALYVNSIQKLKSIQIDITAEDGSVFKINLNPSQYSRQLTDGTYELLLYPTFYNSNLSIGYAALQAYYVGFDFIEHTIQIAEKSDNNMIAQ	Transmembrane protein, putative	TTHERM_00339750		340		312017				IPR021109;														XP_001017639.1;	EAR97394;		2.40.70.10;		I7MK13_TETTS
I7MK14	MSHRKFEAPRHGSLGFRPRRRTRHHRGRCRSFPKDDPSKKPHLTAFTGFKAGMTHILREVDRSGSRHNKKEVVEAVTVIECPPMTIVGVVGYIDTPRGLRALTTVWAKTIDNNTKKRFYKNWANSNKKAFTHHEKNFDQKAQDLLLKRIEKYCSVVRVIAHTNMSKLNLRQKKNHILEIQVNGGKVAEKVAFAKSLLEKEVKVDSIFAENEMLDVLGVTKGKGFAGVIKRFGVKHLQKKTHRGYRKVGCIGAWHPSRIRFTVPRAGQLGYHHRTETNKKVYRVGKGDDASNASTAGDVTDKAITPLGGFPHYGVVKNDFIMIKGCCVGPKKRVLTLRKSIIPQTHGAAKEIINLKFIDTSSKIGHGRFQTVEEKDKFFGRDRTKKVEAKSE	60S ribosomal protein L3, putative	TTHERM_00497880		391	KOG0746;	312017	PTHR11363:SF5;PTHR11363;	PF00297;		IPR045077;IPR044892;IPR000597;IPR019926;IPR009000;		translation [GO:0006412]	ribonucleoprotein complex [GO:1990904]; ribosome [GO:0005840]	structural constituent of ribosome [GO:0003735]	ribonucleoprotein complex [GO:1990904]; ribosome [GO:0005840]; structural constituent of ribosome [GO:0003735]; translation [GO:0006412]	GO:0003735; GO:0005840; GO:0006412; GO:1990904						Universal ribosomal protein uL3 family		XP_001027976.1;	EAS07734;		3.30.1430.10;4.10.960.10;2.40.30.10;		I7MK14_TETTS
I7MK15	MFNLLNIQKRQSNGSTNFDDEKGINKNFQQNTKEKFLSSFKQQQQTATLPVNFQANSQTQYENNNIYFRSSTSHNNRQSGMLKQIPMSAQGNSRSSHQIQRLASALRVPSGHTINGINQLEFDQANLPHSQDQMSVLNNQFPNFPNKFKKERIASAVMSQKYIKKLGPRPETSKINQTQQMQQKYMDMFNQPKNLLNQVISIQETQNQSKKFFTENRVKTASTRSQTYKEIESLADIKDFKQIMYDNLQKKQLEGKNHITFATIDRAKTANELQRKTSQNKANLKNQELENIDDESENPSKKSEQVSYQLPPRAETAQIGSVSSNTLQKEANRLNNDVHSHLKKHMNLKNQNAQGSTTNLQERPQTNAVGQRQPVSNNFFGDLKPQEELQNQYDQNYKIDEQHQNAQIDNYNKVTNQKLKQDFVIGQEQEFTNKRKNVQIHLDSTLKEKLQIDLNKSSQNPPSSALKSPSTFNNTPKSFKGVQPTPKNTKSLGRKSFKNQNNKNDPQSLNQLNQQDYENAQKEEIVFRLNLKSKALTQAELNYIIKNRRQYQQDLQPYMETLQKQFDDNHTDLFGSKKQMTFSVLDVPTIVNLENPISNSEQNLHNKDVVINQQNIVEQEKFFFDHPNNIHDQLKEYGEELRQKFEKYHLEDQLDFKRFQQKKEQFVYNFLNTNEEGVSQHELNLIMEEYKLPSNERDYEFLDTIAERLKFFKRFTKPTRMYLLKLANIVQYPADQIIFNQGDEGDLMYVIIRGACHVRIKRISPDGKDDSLVVATLYDGQQFGELALMNQKKTTNIVKSIKANDLGPIRISQIKKELEKQPLFNKVEDQEEEEESKNKDDKKIKDKNVKKQKSEEDLNKMLEEANKNSSKRAATIETCEVTTLFTVSRDYFKTILLGLIQKELDVKLKLLQTLSFFEYMDPVSLIPLANLVEVKKYKLGEILVREGQEPNNLFIVSSGRLKIIKEEVIVRNNFVMGRERKFSNKKLSFGIKDYTKIIPEGTAKKNTLVDNTKVSQDSESDYDDFDNDAPLKAANYEIIYADDQNIAYKYQHEFGSLVRGDFFFGRAILLEYLKVDPAAEDEYQTDPRERAKLTVIADSAEIEVYILERDKIHLIPNLLRRTMIDGLITRKEYDAIYTTQVSQWSKQWDKYKSNLLEQIKVERIYKNSLK	Cyclic nucleotide-binding domain protein	TTHERM_00339800		1170	ENOG502SKPQ;	312017	PTHR23011:SF28;PTHR23011;	PF00027;		IPR000595;IPR018490;IPR014710;											DOMAIN 711..800; /note="Cyclic nucleotide-binding"; /evidence="ECO:0000259|PROSITE:PS50042"; DOMAIN 916..970; /note="Cyclic nucleotide-binding"; /evidence="ECO:0000259|PROSITE:PS50042"			XP_001017644.3;		SM00100;	2.60.120.10;	cd00038;	I7MK15_TETTS
I7MK16	MTPSISKTPKEDVSQQETSQEFKFIYKDTEYDCTEYAQKHPGGLHFFEKMKDEKSDITEYFRTLHSKKALKILKSFPKTQTNLLESKDSQLFTTIKRKVKHLFEPHWPIEMTILLVSFSVFLLGAFTSNPLLGIVLIGINQNLAGWIGHSQNHNRNPILYKIGTIYGGIVAGLSSKWWNRKHNLHHMFTNNISKDEDIQHSYNRWLFPLLFPKWKFDSLVAEIGYKEFAYLAIHWAIITQQTWWVVLIGHLIAGFLTAVVLVGNHERETIFEKRVDLPFLQHQITATTNYDYKSVISMIFMGGMQYQTEHHFFPQIPFYYLPKASEIINNELKKHNLVIKYSPIWQ	Delta-6 fatty acid desaturase	TTHERM_00339850		346	KOG4232;	312017	PTHR19353:SF17;PTHR19353;	PF00173;PF00487;		IPR001199;IPR036400;IPR005804;IPR012171;		lipid metabolic process [GO:0006629]	membrane [GO:0016020]	oxidoreductase activity [GO:0016491]	membrane [GO:0016020]; oxidoreductase activity [GO:0016491]; lipid metabolic process [GO:0006629]	GO:0006629; GO:0016020; GO:0016491	TRANSMEM 113..138; /note="Helical"; /evidence="ECO:0000256|SAM:Phobius"; TRANSMEM 158..178; /note="Helical"; /evidence="ECO:0000256|SAM:Phobius"; TRANSMEM 243..264; /note="Helical"; /evidence="ECO:0000256|SAM:Phobius"				DOMAIN 10..85; /note="Cytochrome b5 heme-binding"; /evidence="ECO:0000259|PROSITE:PS50255"			XP_001017649.2;			3.10.120.10;	cd03506;	I7MK16_TETTS
I7MK17	MKQVKPQYKFLKYYSNIRYFLNERKIQFYAAGTHLLADTSKKQHIQDFQTLVAIILNQQTTNYNVEKSMRNLKFNINFTPQQVSIMNQKTFGKYLDGITYPGKKSVQIIEMAETLVNEFDGQVPTDPKELSKIKGVGKKTIELYQKRLENRNSKHIKLTPKTLLFLIRTQVIEDQDIGIYKDETQLNNQDIQDYLQSFIDPILWKTLHIPIDLFVDEICQEEKPKCSECPLSDKCPSFQMSLQDNKNIILED	Endonuclease III, putative	TTHERM_00339900		252	KOG1921;	312017	PTHR10359;			IPR011257;IPR003651;IPR004035;IPR003265;IPR023170;		base-excision repair [GO:0006284]		4 iron, 4 sulfur cluster binding [GO:0051539]; endonuclease activity [GO:0004519]; metal ion binding [GO:0046872]	4 iron, 4 sulfur cluster binding [GO:0051539]; endonuclease activity [GO:0004519]; metal ion binding [GO:0046872]; base-excision repair [GO:0006284]	GO:0004519; GO:0006284; GO:0046872; GO:0051539						Nth/MutY family		XP_001017654.1;	EAR97409;	SM00525;	1.10.1670.10;	cd00056;	I7MK17_TETTS
I7MK18	MNHTLNIQFKIHYQTYYSYSLYISGSSKELGCWDPNQAIRLNWVQGNWWTTSAITISEGSHDYKYFVAKYDNPTQDMKWEQGPNRSINTKGYQKKNIEISDVWEYKKVILRLFESTRIISCDSPNCISQKCPQLQKSLSTPPKLNNHNSQDSKQSLIDNQLVVQQSREHSSSISSNSTQASEESSGSPGTPEKFGSSGNLIKERYYVTANIESMGNMIKLQKMKKYTYRSQANTASNCSEQKEIVFWEKQFLVKASQQNLKYKYAYKSEAQYNDQMERKSHKINFSKNDVDYQGAFCINDKWQMNQFNFDKITDNISLGPYPENQEQIKMLAQSGVKAVFNLQTEQDMEYHGTNWESIKKLYSSNGIKVIHYPVTDMDVHDMAYKLHDAVDKFAMAIEKWNHVYIHCTSGIYRSPQVIVAYLNLYHEIDVNKAISQVESKRPITKKNRDYLRQVYAIKGGYGKIIRQINCQILEESNRKSKSPSTNQFSPLLKIDPKVSKVHHNLQKLSKASSVQIESNEKICQHNSSNKQVEQNIKSHHNVQQQYFKQQQKQQNIFHQQYQQQMLLQQHYYSLEEIQTIRRKYLKQQQKASLSSLSIHFQNINKESQALRDISFWDKQPIQKELSRRRHSLINSFQYESNSPQIWA	protein-tyrosine-phosphatase (EC 3.1.3.48)	TTHERM_00339970		647	KOG1716;	312017	PTHR46642;PTHR46642:SF3;	PF00686;PF00782;		IPR013784;IPR002044;IPR000340;IPR013783;IPR029021;IPR016130;IPR000387;IPR020422;		dephosphorylation [GO:0016311]		protein tyrosine phosphatase activity [GO:0004725]; protein tyrosine/serine/threonine phosphatase activity [GO:0008138]; starch binding [GO:2001070]	protein tyrosine phosphatase activity [GO:0004725]; protein tyrosine/serine/threonine phosphatase activity [GO:0008138]; starch binding [GO:2001070]; dephosphorylation [GO:0016311]	GO:0004725; GO:0008138; GO:0016311; GO:2001070					DOMAIN 1..105; /note="CBM20"; /evidence="ECO:0000259|PROSITE:PS51166"; DOMAIN 308..463; /note="Tyrosine-protein phosphatase"; /evidence="ECO:0000259|PROSITE:PS50054"; DOMAIN 384..452; /note="Tyrosine specific protein phosphatases"; /evidence="ECO:0000259|PROSITE:PS50056"			XP_001017661.2;		SM01065;SM00195;	2.60.40.10;3.90.190.10;		I7MK18_TETTS
I7MK19	MSNEINEQSVLQEKENNQNDKREEERLKQIQNIVKVNTKELDSYLQLNFFQKHGNDIIKISESLEEYQGIIRDSIKQNYKRGYVIWINLKGLVFTLIYLLSKIDYTFQIDIYDKISEIKQLIFNNFWASEIQELEEYQILKLCLVILIFQRQASSINDIIFEYDNYKALLQEQFEVNVLQKQYNYSCLYLYKIYTAVAFSMQYKKYDIKEREKVFDLGLKIFQYIQINNLNQQYILEEKDEFKWVHCYFEFLQKYFKLLQNLDGKQQKAFELIWNSLKLLEIMSKKLNQDYYLKIKQSFQKFQQQIQSKIKDEMVQNEYLIERDSQNQSYSLQSNQDGDQIKKIQSAQNQHNDNYNKESSNKNIKLSLESIQKYSKQLALKKFSALPKKDQQSPLKQNSFSQINLLAQRKIAQQNEQRLKTAFSIGSKGNLQTQVSFQQLGIGSHSKSQNKIKTQENLANVTFQIADIGKRVMTNQIQLEGAANEEIEQKTQNNILQQMGFNTTNTYQNKKTSSLKDLLNQIHDCKKNKNDINQESQSPLKLSNSKYERIRASSGGGSETNKALNPNESMKSNLNTLDQYQRNNFEHSPTSQTHLSQDFKKFQINLHRPFDSNNNQTASSFGLRRQPSIIQVKQQFYSRQNSMGSLNIDEIQQNKSQDLHIHLKRQESIQNQYPISQKTEHCQGQFSFQEQGDEQANLLPNYNQAGAFTFGLLSLPTKNQVNNNNVTEDPTPKMKSLQQSLQGTERKRELSNEYNQIANNKIKRNLKSRSLHTSSDQSFQKSALNRLNEKILSRTLSNKQKQFIPKGVFQTNEQKNKFINTDETLNQPTTTIGLQTTQNTIPNYNEDKSLSIYSTSTDVAKIYRSAITSIHSQATSQNTFKGKNRNSQNHQKSRSIHYAFGSASNYSSQANSQTGFKVGVFYVPNKSFQYNYLMQPQLKTNFEIQRQTSKSFHQNSQIGLKNNLNSQLPAENASAVFLQNDQQKDVQNSNYNNNVVNQQTTQEKPKELTKAQQQLILQIKQTEEIVKKQREEMKKTNQKIIQVNNYTLEISDDSYFNQFMPSISNIHHYENSDSNRVDDLSLSQMKQYLQNNKQDQNDQEQINSQNANAASNPNQQISKIFSNQQLDQNNISSNSIQSLPFNQIDLSQIQVNNPIQIEIQTSSILSTYEQQVSSQHLFRRVSSNLEIQMRDIDKAQPFSQKDLQVVEEQAEENQQHNVPAQKIKDIQKLDSLFRRQYSSKRLTKLNNLQNNVDKNEQQKSEQIDNEKGQQEDTNQAEGQFLIKDFFNDSSKIAPKNVMDSQQTVSPLLLFQQRNTEIKFIESPAISQAESNETKPSIIVRNMEGDVIEKHSNLSVLQNGPESQISKQNIIDRQLSLKEHDKALEQRLGVFQKYLNKKNEEQRSKSQQKINKGTEKQAQYQKLQSYKIMSLENIEDMSLNDQRQQDSIPNPMIDSLQSIQDISVKRKEPMKFQTLTEEQLLEDLQTPQTQNQINNPKKSISGFDNITHQKKFTFNVDVRNNQQFFNTNSDQRVYEDAISPILMKSQTKNDIQTMQNYDEIINPIQSTSILNQDLDDSKQKISQKDNSQENNKIFSQQKIQHDQFFLHSKSLEPQIDGTGQQEQQQIHNQEEKSKNENGGESQSSTRPYIQPLQFRRVFNRNSIRHQSQQNPSTYHQGSDLFTANKFKNKKRASFIQFLKEEQKKQILQNVNEPQTQENITYQSNNQFSQSGDQSYDSQNKHPFQRKVTNASNNSEQVFGTIDGKLKIPLVQMDYDFDRYSEIQRESTPFSYTRNENLANTNNVDVNSNKNIYNTQAHTTSNIYQQEEVSSFNHGLNTIIEQPSQLKFGGAQMFNKMLNNFELDSNNNTKQKRQSFSQTYNTTHPQHFSDAVQNAQSSLQQQLILTSPALTSNSTNSIPNYNIYNTSINLNANDSNILNRLQAQTISSKPGNTSRAKANESIRRLSIQSNQMLSQQQISLSSFNEILKKEESLKGKPHLQILLGQLQLDKRNQEILQQITSQKRLTIKNILASIDTKEPEPIQKASSEKKNLLMRSKRSYSNISQVGRKEQIQEEQEEIETDQGPQPVTTNNRQVIQRQRSLFYKQQQEQLNKLAKNQDDSMSSQISQTEQKQSSSQTSIIRGNNNPEQNESLSSSQDESKYGDTQKKLLADDLKQSLEQKENQNFQVLRDFKERSKKKKSSRFMQYKLESSSEVIEDQPSVSKNLELTDQLSVSSEDRSGSNTPDFTQKNKQKKKSTFSEALQLAFQGDKRSSVSQQNQEETIIFSSEKSPSSRFLYQEDINEIAERDFIENIQIEENVNENQFELFRQKSIKNALAMKIGKDIRDRKNTSQEEDIQQPFLPNFKFVRFVSGKPMVISVMYQIKNIPKVLSTLKNEIMNGNNENDVQINGIDYKQKGDQESLNRSISISKKPIIQEFKQVNRIIMKLNDNQIFAKKESEDVFIAQIDLEIDQDVQNKFYDLQKNNLSRKESSNQNDSNLQTDEKDYKTIWPLFNFAFEIYLKKRLPKVYTIPDPHSDDEEKKKSSSISKYYSRVGKKKIKDVISQYKMFIERPDNTSDLVTEIDLKNIGSVKDKINQLIKHYGKRIRKEMGYSFYISDQDQTNSLVMVSLRKQIDKSNRIYSNLVPFYSWDLSNLQQMKKNLYMEGEVDKSIKLQTSCLKEPSYRKTENYIISRHIKYLSQRILKIIQSPPIIFTFFKKDEAQKLYQITVKISFKPGSENIKNSTFTNFSFYILGKNMKTLRNSIQPLDLHVEEIIENDPQFSYIYKIISRFAIYDRIPRQWTEYMIKYFDKLLIFRSSDRYMRSNYDYKLESVYQIVKKQQQFDKEYRFIDQIEKKTKINNLILKNILFKEQISRENFQTIFDEKFNEAYAQYSSQIRFNILDIEEMLYDGTKDLKEVEIEFIKQVSKKFTGLEKAGPRVENVTQQDMIDNSASHIIQQQKITNYMKKEMETIVRRITEQFKKNQKSDIFCNKKSLRVIVMNLKESGRKFWVYLQTNGQNLVLFVKCQRDRESYKYKIKNWKQKELILNIFKTKQTHPNTCYTNLEQRNYHAYRQVYQQIQQQSKQDEYVVRNVLYLRDYLIKNFFKRQITSQGFRLVPTKFNENNLKNNLNLDSLNTVKDHLLLSQKELLRYYLEITSCFVRNIKSLGKTTVILKAYRLGNDVQSKLDGLQCLFLFSLIPYESRTKIFKFVMNYLDVVKLNQKIGQQILNNFDLNSISKLIDFIISSFSVLKTYIGSIPIFSYIEKEQIVGNERQVYYSIVKKDSIRLHKVQKLYPQLSAKDIFKKVYNINSSFRNSNSNFNNRRRSDQIKVGTMKFRYFQNKFYKDEYEFSKHNKNNSFLEDSSFSTRIIFQQPKLFGTDWGLVTILKDIQAQQWSIKIYIPKTSRTLNCKISNSNFERCSSEFIMQCITNQLMFFNDNPKFQSFQNFIDFEQRMKARFYNIGSNNSALSIILNPIIKKNFCLLPNPNNKFKLLVQKYKHILLENSQPKYADTSKLNSVKKIYKINKFLDLTKKMDDSFQMHLYDYRQLFLQRFIEIWIWQMMLKKCHFRINHQNLDLYMHFGSTKLSINELVLYSQYKLNETNEFQTEIYIDLIKGFHSLQRQKPPKDEDRKEFTNTRKALVDHYFNNMDYLAQESTSKFNFHLINYSIRTQTTKVFDINLREILNLYIAEGFSKLHTGYTSSKVTYNDLRELCSFIIFKIRTQNFLDLAINENVTVRAKQISVEKKTVERQNTQSPRKNGVNTEQKNLPRVSIISNIMNNPKNKNNFVVNEKKKSLFAASNDKSSPNSQSSNSQHRKSIVVRHRQSIFDPNQKKVNFNVVSNTEGVSSPGGQILGGIKRVDSDLSKFSNFNKRNSIVGSFKSDSEYYFNMHTINQNSTDLDESRLSEKSSIFIYDSIIDIKNRIMIRSYFYTNDETFVIKIFQCGSGFAFTRFLNISYFAKKDGFFLQYLKAELYEEIIKRATRTIKLKMYVYFCIQHKIAFNQNIILS	Transmembrane protein, putative	TTHERM_00340030		4013	ENOG502SW5P;	312017							membrane [GO:0016020]		membrane [GO:0016020]	GO:0016020	TRANSMEM 82..100; /note="Helical"; /evidence="ECO:0000256|SAM:Phobius"		COILED 1012..1039; /evidence="ECO:0000256|SAM:Coils"					XP_001017667.2;					I7MK19_TETTS
I7MK20	MASRIKTDEGVDSLFKFQRQQVPQTPEEIKQFRQSYRKQLGKSCIHPKLRVDPKTMQLPSVYGKPQPPSDHYGDYFQDKFVGVEDVVNDIREQIYASNKAMPLGKTLDRKYVFPDQVQKQNFRYGATTRKDEKDAKDLIYSYVDDAKQNEQHQTNRPFLKPLSQLEAGEQFNRRYDTKYFNPDNKFGVSSLIKTDEMKKVFQSEDNQASTKIIDRRQELYQNANHIHLGMPKSSFIFKDTAKRNFLSSSTPNLNLQKLGVADCLKYKDLTLQDVMQSNIGRSIPTIGVKSVSQIDDKKIFGIPSIRTDISPPRFQSLTNQYNYGNELSASQLLNPYQYSAYGLKEEDFSKLRPREEVKKKHSLFYINSYQKQNKDKITSQCYRLQLQNWKISWNFLESLRDSRNNRIRISKFKKLFVSYVGVRLGLMILLLNIQHKLNFIVQFTFQCVLNREFYLSVNSFYFQKSKQINSYQFKVYLDILLIKFVIVNFLQFFIEQKIYNCISQKKKQKTRHNLIKCIIVQFSLFENYMNNQIKQFSKNVKDLLVIEYSNKYQTSRR	Transmembrane protein	TTHERM_00340080		557	ENOG502QV2M;	312017																		XP_001017672.3;					I7MK20_TETTS
I7MK21	MKQSFYLFFFCYLSNQFTLLLYGLLLIFSIGQTNLITKHFLTNQLTQYLSFNILDHFITWTQMRQTNNQITIIQSDKVQDNNSSSNSPMRKYLMDKREQKRIKKIFSEHKKNEARLFSVPKFSKDDPTIRDLEIAKYNLQKYSRELPAFQGLKKQLISQETNIKLLRVNNQKGNLSYRQSKMNESVEYNRQSQLEQFLKNTRNQSFNMCQKEQLPNVKQTFKDQAIKNYVFESVTKRNKIDDIIKKLEQSKQEISNKHQGLESPFQKKIQKLKEDRLKSQEREFNIYNSMPFDPCQRKIKRERYLAYKFDPELPFLTLGKFHPKNKINDRYSNITNHEVLEQTNDLNIDQNSSNMVRNSIFDNQNLEKNQLQQGTQIFNTQQSIVEASRRASVVSQLDQFDDQINISQDIEDQKFIDSVFNSRESSNKKMQKIIEGNQKLLKQIKKNSNSKGLFDSLNYFTNDRRQQNQELTEMLQQLNSNRDRTLQKKREVYQDLFVQSAQVSPQKKKKVRDDLNKFLQQILKDNKRQQQIFKNLIQELNNSHKIIPEDILEALDEMATVLNQGRILFQENLLKIQVLLDNYGVDKKPFNLIYNAIQQISSFDNSQTTNRSLDSTIQTSYQI	Transmembrane protein	TTHERM_00340130		623		312017							membrane [GO:0016020]		membrane [GO:0016020]	GO:0016020	TRANSMEM 7..30; /note="Helical"; /evidence="ECO:0000256|SAM:Phobius"		COILED 461..495; /evidence="ECO:0000256|SAM:Coils"					XP_001017677.2;					I7MK21_TETTS
I7MK22	MFQKPIQQEKLRTDNTQFFKISANSQLRKMIDGQIQVGQGAFQKQTQTSKTTSLGPDLNQKGHINLLQNFKQNSQLECPKFQRELQDNKNKQYRDEKTQIQMQSSTNYSYRNKSQSVENNKRNNYSKNPAQYLKGDKDQNQENERQTTSQNSLLNGGVSVCIREDEDFVNVGNLIDEIKEEDFANEISINQEMPINQMQSVRVQVMQAVSRNKENILNEEFNQIETQEIAANLMETRKLAVCINDNDKQVKSYMQSLLQSMHAPFAKQNQQNLQNEEFVSDENSYNYATNSINQLQKFISSKQNDSNFSSVPVYQSQNYPIKQTTKAFNNKPNLFVNNSQNLPIKDILCAQNQNKNYYQQIQSYSVQKNSQLGGRTQDSDEFEIQGVSLLKQKSSQSTTSIQSKVSRKIQNLQNQFELENENGNGLKLYEDIPIEGINNKQGLIQQVYISPTSNKSQQINFQISNQNNLLTQQSSTYTLNTLSSAEKAFPLKQNPQIIQQAYQNYDKVRIQNEEIRKSQQLQQGIKLIGVNSSTQETLDRNVSKQQITQKVIDPIQVYDPQISLQQNTKYDTQQSNSNMSLYLASKRSMSNYCSNTNQYNTQNSNGSKSLERKKKIFDSILPQKQPADIISLQNFITRGLNQGSNQSCKEIENPIKIKDMQSNNSQIIQYSNNSQPQQVSSFTKQNTQRDDLRINNLKQFQTQRNGFQLITKSSEEKNIQGLFLKQSDKKFKQLEQDLNCLDEKTIKQKENESNTTKAQQHNQFQPQESNPVKNDFQKNREQFNQNQLSQLKQTLNQKQSCKDRYSNQNLDEFQTSTIEEQNYDIQVKQLEPFKFNKFLQPCRNNKFENETQSNQSHQSNERPNQNLTIKHVQGQNTTAASFLDDLSILKNANQQLQTTFEIENILNSELKKEQQQIDFKQKRMIFETGSSRNNSSQRNTINSNYFTKQENLEKPPLSQGREQAALKVQILAQNNNQQNIPQSNQKILILKDMNVNNLQNQENQNLLIKEQQGLKIIQTNLNNQKTNEIKYSNENENVYKPNQQLKNTIQIKDNEKKQTINPLQDQKRKTIFYNTERKQTTGLSYLEKFKK	Endo-1,4-beta-xylanase xylA	TTHERM_00497930		1091		312017																		XP_001027981.2;					I7MK22_TETTS
I7MK23	MNLKGVGLINYLYIIVLTLGTWINVNVFSSILWFGILLYIYNVFCVDDRGTRYFKNLRFLIVFLMSLTSLILIFHSYILYEYLSSNDQDTYYLEVSNIGFEYGKNTNIMQETIINIVLSFLSFIMSIMVFIQINKQEDIFLGKGEDFRSSTRKTVNNQNTFQTLVAKYEWSQTLITISIVILVIATVLIDGVFGVIYSIILTSWLLTKLKNKGNELQLQIDIDKKYLTFLKYFSLLTCYCCILWKLNVFVRKYKGIVYIINGYVTSYTVLFITSFIMELLLFMLSVYAYDLLSQINSQHISAIKLKQEKSKLNSSIIKTFLTSNYFGIVTGLCFIWSNIIPSLLMFIPLLTLLIGSVNRKHKDAKLNTAIIINYFSYIFLVVIAIFNIPFIFKYVTGSLLFDLLGLHSYNEEENGVDGFLDRMAYLSLYLITIGSIYYITLLKIYDKESQKEHYHLLAQQQALHQSILSSHQSQQHSISLNQPSELTLPPQRADDDNFVDINQHQDQINQHSRHLESDLRSSQLRQGESVNESQLTQQNNNLKKQKKKTKSKFKLALSAFWKELKRTSLLHLEKLNVFLIFAVSIYKIDVIHSIYMVAFISLVFSHMKYWRNILRAIIAYSYAVIILHYIFTVLYEAKAIKQVSQTWQIIGVNEKPTAETFLTVQTFEIVIVLIFTYCQANIVYVTDTYNIYRQQSIELEEEATTLQRKQQIIKQMDFFSRFFISYGVWVCYINLLSVGLIPPANILSLGYLIFLQLFISFTMYENHERRALSKIMKGWPLLVFISSFILIVRYLSLFSALNNILQSILPSKKVIEDIGLSNEMNTLQICGNAFILFILNAQKRLIDAKIYEEEQSDIEQQDNQSNDLEVDLKNHRYFTYQIYALKIKFLILLSTHFSKLVLFYGLLLSILHSSFAGVLACFAQMLIFLWGRDTYWQRVWIPLWLISFVFLLSQYLFQLHIIGDHLSDAEKSWAGVFSINSSRYWVFLILYIVQQILCVFMRKLQKFEERLSSSSYQNFVQDYQTVKQSYQIEKKRIDEENDKELMELLDQEEREKYQQEISFKIQQQSLSLSNKKRKKDINSDSLNSPLNKLSKSMIRRHKQSGDEQSELQKSQNKINYQTYLKWNPYKKGIDLEYELKEFFKYFGYEISIFILIVAAYFEMNAVSLIHIILAVFFALFSNVINSQSMYNPKALLFVNYIWRFINYLMVLDITRKYIISIWFPQDWKVNKPWNSWVFTCNKQGKDSYSPYLNHGVEDKSDMISDYDSCTHDWRYWLSLEEESNLHLILDIINFQIMVIYDRYFREIYQHNGPKRCHSDIKSQDQLDFTRKNDIFSYLKLFIFGYFYQIPIMIYFIIGCLSNISSYTDIISIVYVFTSIFMLFKTKMLLREKNSIWKYLLLFNTLVMVILCLYQSPFFQCPIVYPDDRYYLNSEECLYLQNSKKGQLYILEVLNRKVDSIDDLYILLSHIFGFNKSHHFHFGFTKEVFMIIFVLFGLLQKNLWNHPYTQFYIEPYFKEEKEKQKENAINIVEALHVARISSNFQQEMELEVYDSIQSRVENKVVIWEKMVSSGDESNNPKLQTEEGQHLLEQEVNKEEAQISQAEEQQEEGQQKLSEKDQEIIMHKAEKIVLESNIPIHLKDVMKICTQYSKDQEKLEIEIENLKTNSLQMIIEMVYDNQYIGINQFKDQMILLHQTRRKQIESIALEKKDKDQLKQEQEQDQGKDEVQESLNRSAQEVQQEENKLQELVEQVESVSPSNQGENAQKESEQEMKQKQKNFKIIILKIKDLFKAIKVLLINMMCSMLSELSKDTINLYKKQDSLSLIFIVFMQRKFQLVCGFAFSLNAINNADIVSVIYPIIYLTYCLVESPFPTRSFWKLIMYYTILIITLKFLYQLPVFCGTPPYTFFLLSDGQDCSTSNITSEQARTRIDFIIGIRKYTGPASYPRDQGFFSGIFWDYIILLCLFVQRYLLQLEGRWTYVFISKDECYIPQFRDPQGEYSKYHKLPLDQQMKHSFSLDGITDATINYSEYESQEQQQEDYIEDQVLSNQNLNQEQVADVNQHTINPSNQGEENLDLNQRQRDQVVNRNILQDLNQSLEEEKDQVASLHQQQSNNSYDELIQQDNEIKEEEDNQYYRRINFLMLFIYRLFPQYMQNFYKKKIKNEINFNKQKQQLLSTEEEKEAAQILHDAKIESLEMKDEDIQGTKPGRNFYIHQFVSSFVVLIYIILFYNKMASQSTRDITNETRFSRSVVIIILICITIMVMDRILYKLRRIKSYFIDIHESSEQVEERKQDSTQHAAIIKLIIHILITICSHIYLFFILPDQTYSRFHENSYLIVCYMLILVYLYFSALQIKFGYPQMSVGSIFSRDTSLVYRLSFIVYRALPFLYELRSVIDWTFTSTSLDLFQWFKLEDAYANLYSVKAEMNVRKETHKFGEKRDFVEKCTNGFLFLIFLLVIILLPIFLFSNLNPAVELNNLTSGQVKLEFQVLLTGKEYHVRIYQKNGIEVKDFTDQQFSTFSDLFYAVDDLWQDRLQVIKMDKFSDKYQEFNENMIKDLEKSFNNPDMQMGVLIDFTFNRPKPEGKEQVRAKQVLNFDKDQMSKMKQILTDMRVDMQSQKKEKYKEYKISLYEFIPFFYQIPDGQNAVDRAFEPQHKDELDKYNKSLPQDMLQDPNFDPNVLKYLDAELLFIMEAGEYQWQIKRRSSPYFDKIVPNVDDRIAFITLSEKTFSSILRSMSDNLSVVGIYLTVVLTVGRFLRLYFNNVSMRCIWEEMPDTNDLFDLCQSIYIARLEQNLMKEERNYELLIRILRSPEILMRLTGKSLYDI	Transmembrane protein, putative	TTHERM_00340180		2828	KOG1893;	312017	PTHR13167:SF25;PTHR13167;	PF12166;		IPR027272;IPR031334;			membrane [GO:0016020]	mechanosensitive monoatomic ion channel activity [GO:0008381]	membrane [GO:0016020]; mechanosensitive monoatomic ion channel activity [GO:0008381]	GO:0008381; GO:0016020	TRANSMEM 7..25; /note="Helical"; /evidence="ECO:0000256|SAM:Phobius"; TRANSMEM 31..47; /note="Helical"; /evidence="ECO:0000256|SAM:Phobius"; TRANSMEM 59..80; /note="Helical"; /evidence="ECO:0000256|SAM:Phobius"; TRANSMEM 113..133; /note="Helical"; /evidence="ECO:0000256|SAM:Phobius"; TRANSMEM 174..206; /note="Helical"; /evidence="ECO:0000256|SAM:Phobius"; TRANSMEM 226..244; /note="Helical"; /evidence="ECO:0000256|SAM:Phobius"; TRANSMEM 256..289; /note="Helical"; /evidence="ECO:0000256|SAM:Phobius"; TRANSMEM 325..354; /note="Helical"; /evidence="ECO:0000256|SAM:Phobius"; TRANSMEM 366..392; /note="Helical"; /evidence="ECO:0000256|SAM:Phobius"; TRANSMEM 423..445; /note="Helical"; /evidence="ECO:0000256|SAM:Phobius"; TRANSMEM 575..604; /note="Helical"; /evidence="ECO:0000256|SAM:Phobius"; TRANSMEM 616..635; /note="Helical"; /evidence="ECO:0000256|SAM:Phobius"; TRANSMEM 718..740; /note="Helical"; /evidence="ECO:0000256|SAM:Phobius"; TRANSMEM 746..766; /note="Helical"; /evidence="ECO:0000256|SAM:Phobius"; TRANSMEM 778..805; /note="Helical"; /evidence="ECO:0000256|SAM:Phobius"; TRANSMEM 825..841; /note="Helical"; /evidence="ECO:0000256|SAM:Phobius"; TRANSMEM 883..904; /note="Helical"; /evidence="ECO:0000256|SAM:Phobius"; TRANSMEM 910..931; /note="Helical"; /evidence="ECO:0000256|SAM:Phobius"; TRANSMEM 943..962; /note="Helical"; /evidence="ECO:0000256|SAM:Phobius"; TRANSMEM 982..1001; /note="Helical"; /evidence="ECO:0000256|SAM:Phobius"; TRANSMEM 1337..1357; /note="Helical"; /evidence="ECO:0000256|SAM:Phobius"; TRANSMEM 1363..1383; /note="Helical"; /evidence="ECO:0000256|SAM:Phobius"; TRANSMEM 1395..1415; /note="Helical"; /evidence="ECO:0000256|SAM:Phobius"; TRANSMEM 1479..1498; /note="Helical"; /evidence="ECO:0000256|SAM:Phobius"; TRANSMEM 1880..1900; /note="Helical"; /evidence="ECO:0000256|SAM:Phobius"; TRANSMEM 1952..1973; /note="Helical"; /evidence="ECO:0000256|SAM:Phobius"; TRANSMEM 2213..2232; /note="Helical"; /evidence="ECO:0000256|SAM:Phobius"; TRANSMEM 2252..2271; /note="Helical"; /evidence="ECO:0000256|SAM:Phobius"; TRANSMEM 2302..2324; /note="Helical"; /evidence="ECO:0000256|SAM:Phobius"; TRANSMEM 2336..2354; /note="Helical"; /evidence="ECO:0000256|SAM:Phobius"; TRANSMEM 2450..2469; /note="Helical"; /evidence="ECO:0000256|SAM:Phobius"	SUBCELLULAR LOCATION: Membrane {ECO:0000256|ARBA:ARBA00004141}; Multi-pass membrane protein {ECO:0000256|ARBA:ARBA00004141}.	COILED 1587..1621; /evidence="ECO:0000256|SAM:Coils"; COILED 2089..2116; /evidence="ECO:0000256|SAM:Coils"		DOMAIN 2386..2823; /note="Piezo non-specific cation channel R-Ras-binding"; /evidence="ECO:0000259|Pfam:PF12166"	PIEZO (TC 1.A.75) family		XP_001017682.2;					I7MK23_TETTS
I7MK24	MHSTILKLFRINEIQFQLDVLIQIFINFFWIQQIRQTTSCGQKIQQKKLLKKKYLKEKYQKNHINNNKIYIQMGNVLACQDKRDIETQEKQPNGNSNKLANTNYSKSNMIADKNDNQESKTENPEECSKDQVCEETIESKHAHHTERVEGEKKQQIGDMDLEKELAAAAEEEENQEQSKPVETQKEENHIEQQAEPIAEKTEEVVVEQKPEEKVVENAEEQVAEQKPEEVVAQNTVEQAVEQKQENKENTAEQKIEEPVAEQKVEEVVAEQKIEEPVAEQKVEEVAAVVEEKAEETVAEQKNEEAATEQSEEKVEEKVENQVENA	Transmembrane protein	TTHERM_00340240		325		312017																		XP_001017687.2;					I7MK24_TETTS
I7MK25	MPKNKGRGGKNYRRGKNENETKRELVFKEEGMEYAQVIKMLGNGRLEVFCFDGKRRIGHICGRLKKKVWISMDDIVLVGLRDFQDDKCDILLKYLPDEVRNLKQYGEIDENIKINDKSGADQADVVFEDSDSDDKDDDDDDEDEQPTRQTNTRVNQMVESSDEEDNKETGNYEEQKYDQKHQNKKDDIDIDDI	Eukaryotic translation initiation factor 4C	TTHERM_00497990		193	KOG3403;	312017	PTHR21668;PTHR21668:SF0;	PF01176;	TIGR00523;	IPR012340;IPR006196;IPR001253;IPR018104;				molecular adaptor activity [GO:0060090]; RNA binding [GO:0003723]; translation initiation factor activity [GO:0003743]	molecular adaptor activity [GO:0060090]; RNA binding [GO:0003723]; translation initiation factor activity [GO:0003743]	GO:0003723; GO:0003743; GO:0060090					DOMAIN 21..95; /note="S1-like"; /evidence="ECO:0000259|PROSITE:PS50832"	EIF-1A family		XP_001027987.3;	EAS07745;	SM00652;	2.40.50.140;	cd05793;	I7MK25_TETTS
I7MK26	MFLASTPPKQTQKATVNDYFDSESDCSNHKNNDNALIEKNLIQSYSVESQSNLIGNRYNNINQIEIEKLRGQNSVSQQVIAEKLQQKDFFKFQYFSSEKKQLSPDDQDQSDEEDLQQSKKNSHIFTNKSVLAEKKQEFNNQTDIIRNDFNIDRNISIQGEKELKQQNNNQQSAQNNHLAYQLNSSLIPFAAESEKIRQNQANSQENNQSIKINNIFNQQKQQSIDNNQINSINHLQININNIPLKQQSEEKGIVNITQEGQMIKTQSLLNLVENQKMLIEVKPHLKDFDHQNFDDNILAEEIEIEIDNSNYDRQSISDDEFSQHNQKSNTNVQFQESKSIFKDEEQNGMQISLSEKCRIIDQSSNQSRIGFLNLNNSENSNQQLTYFNNLQESSSESENSRNSFIKRAQQIFNQNNNTKQQPSQVNKSTIDTNNNNYDNGLPDPFQNEKFFQKKKNDLQFQDQAQFSFAKVKKNEGKIAQTNGAILIDQNKRKNLFQNEQINFSVPQKQNQNFQKFTIQFEEFDESSQENSSIQQNQTEKGQKIIEDPSFKNFSIKQELQSNKGTFEKPQLPKKNNQISEHQLKIEQERKKNQPNILQDNFVNGFKISQKVQKNDKFSKFVGLFEDINDEDEYDEQFNNQQSIPDIQIVKQNSFDEGSIALNKTKQQCVVQNDQIGFNFTKPTFSNGFTNSFQSSRVGLDVVNTENQQVNKQQETKNKTNVLHDTFVSGFNISSKIQKDEKFSKFVGLFEDMNDEEDEQDEFLNNKSELEGQVAQINSQNNFNQQIQQNEDIGFTFKKQNSNSNVNFKNTFQSAKVNFEKPSIKNKEDSENLYVKQQQETKNKSNILQDQFVNGFKISSKVQKDEKFSKFVGLFEDMNDEEAEQDSFQEEFNNKKSELEGQAVVQKSSEDSKVEFQSFKSAKVTTNVEFGFTKPKSVQNDQKMLNGFNKANQNIIPTLKEKSNLKNLLEELNQEDGDAQDQYSTNNYDEFFNKQKNENQEEFIGFKTAKNNRKLEVDEKVIEQLTKIFDKNDKNVQQPPQQNQIKEDNKKKEQKSQDYNDFFNTAGDNNNGFFGFKTAKSNKKLEVDEKILKQLTKIYEEDDKKHEKKISPKQNKIDTEEQTNYDDFFSNKTSSDAGGFFGFKTANNKKNLEVNEKLLEQISKHFDSDDTKEQKNANSKIEKQYSDNDEFDDSKKYEDFFSNKSDASFGGFKIAKGNKEIKVDPSKLMQFEQSFSLKDNDSNFSKSSVQGSRVPKRKMNIDDDEEHQQQQLQKEFGNKMLKVDQQNKIKPISGSGMKDSYSFSNGFKNTPQTKSDNKDRFNSNSRFQNSESSFNSGFQKSSKSDVIQEDDGDDDDAFSRFIRQIKKPEPKRSHPKPFRQVKVVDSSKTTPIAKETPNIKSTKIERKANYKRGLLNSEESANSFLFAKDSVEKSGQKSGKSSTLSKKFKPQSIERINESISKDQAKKSKDTLKQGNRYSFIDEEDEDGNTSYKRQLFNSSSKKSNLSSSMKQIQIALNHQYLNNPLIQMKYNYDSQIANSNFIRYDELKPKKNQMEIENDNQTGIIQNMAKDINQCLYYSTMCNCLRNNLDNLLNFQENSFTQRIECFCSLPIPSTEPVEEENAPKKTKEADDVLEYNKNKLQKGFLNYLNFFAKLQQKEKTLEEKWVRNHFRQVVWKLSCYENNLDYCPVNKKLTVENIYYELEYRLYSEVYACKRSILKQIQEQDAVKSLNMVLIVANITKVNQYGCYVLELSDGWYSFFVVVLDHKHVISNDLYQQNNKILQLDLIKRNKIYIGMKMYVNNLAKPSVGNLENMINPKQNILYQNVYEIFYNNIIKAPANSKLGICSNALQKYFPRSLKSIKPCGGDTIQSVDVFIVKKYPLCYEAGNVKVSFCNPKQMEDEGMDGGKQLGFTVLVVDSLSYYDETFKIDEQPWVYINIHSVTHDLYDSLKEGTRIRLYNLKINNRGQQKMKFNYKYQKIVKEILYLETNKKTKIEEMSTFIKAKEDQQSMKKFGLELTENFKFLLEDVQESIFNLQYDKALQESFLQQYKVEMDVIMYIVKIEDGSYFGINQNYSAICISPTNEIRQSTNSVFKKQKPDDEYSLEDAHLYDKLSKNREIKTANQISEKSNQIKPKLQNPEEGKIGVFLNVQLNTIKQSTLSTSNLEKYHFNFTFNTYKKTYSVDNLNAQTLPYSDKYKKQINELNEFLGISSDKFLEVSNYLRNYI	BRCA2, oligonucleotide/oligosaccharide-binding domain 1 protein	TTHERM_00437260		2228	KOG4751;	312017	PTHR11289:SF0;PTHR11289;	PF09103;		IPR015525;IPR036315;IPR015187;IPR012340;		double-strand break repair via homologous recombination [GO:0000724]			double-strand break repair via homologous recombination [GO:0000724]	GO:0000724					DOMAIN 1717..1847; /note="BRCA2 OB1"; /evidence="ECO:0000259|Pfam:PF09103"			XP_001017722.1;	EAR97477;		2.40.50.140;		I7MK26_TETTS
I7MK27	MSANQQNYSYESSQLKINLQIMEEDFNSLLIKIQSSMNKMSSNNIALSELLKQSATEYCEEVIKAKNLLQSIISDCENIQDYFIHIEILQKKISHFRLIVEEIAKIKERELIEVELDNKQ	Uncharacterized protein	TTHERM_00498060		120		312017																		XP_001027994.2;					I7MK27_TETTS
I7MK28	MINSFDNSSKHIQDSEYHNNRQSTPDRIEEVQLVENHNLDKKIKQFFNPNTQQYQQQPYQLNPLKQNLMQTSRKQNQDSKWVAYSDQKNSRGIFYRINMHEADSHSKQKRFQSNSPNKTSLQFGQQYEQSLKQSIEVYANDNQYLNHEQRMYLQKLLKQDLNENLGFTESNSNANLIEQNQPRPFQDSQIPQRKVYKQAATLLPQMKEKVKSDVVNSSINYSTQTAPNHSNGNIGQQNFRSQNSPKCQSPVGYGVKTEGDMEKQDKEIYIRQENYRLLWNRLLPYLEKPKFLKNNRQHSQPNYNGMVYPQQLIQMNTQQESRVFYNNIDNSLTASEYYQTLNQLDRINQRPLPQINQNKQFQQFSQSQQMQTQTNFKSPVKEKARESFYLKDNQANSNRQERSFYQTRAQMGSNNNLSSNHTPERGINNHNNSSIIQSNQSSSQPPQKKQYSSQVQNNSNNNNNNQQFQQKIDLKSPNNRYYSNSLHRNQAPNNIQQNGNELMKQYKECKELLSLVQVNLSNIVLSMNNKKTPKGDYMQRKVQAISSSKVDQFSKTMIQDGKVKKKYTEKMILPSLYVTRNSPTMENQTSPNPFGNQKSRSSSALRQDEAIIASEFNTNSKTFSYQVPGLERQLPETIEDLKYKDDFEQQMSEQNNSTIKNSLNQNSKCHSSQNTYKGAQLSPVQEQSMSRTEAVNQNSIQNQQMRIIENQSNPSFQSLNQSQVVIEQTKKTSNFQTPNNKSQEILQRQQQEYLRASFQLSNQQSHKQSHVQSPNNSSQIEIQQIAETPQLGQPVDQQIIEQYKANIQEQQQLPQDNLTPNQNENQEDQNYEQEIEEEQYNQQKEQEEEQQQYSQIQEYIQQEGQEGQIEKHHSQNEIEKQLKNFTPLQSQVQSIYVSQQTTPKTKQPQQSNNINQNSSIKKSPPNSQKQSLSKSNLSEKSKNNQNKSSQQNISPKKSQLNSSQSSFIQKSNEKGDQQNKAHNEEDSQNVKENNKSSQKMLKSSKAQSQKSLTPQRKSQNTIQNSPSIHQSQNLSQIQQDQQEQMKNQNEEIQNQDENTPTPNEQSQVHEQSLNKSRNSDNKEKSKSPQRQSQHISRQSPQQSKAASRQQSQSPPKSQNQSQICQDQKEQTQESQAVEKSQEQLEEAQQQLSNSKELNKSQEIKKSQDLNKSQELKKSQEIKKSQELKKSQEIKKTQEKENAQRQKEAAEAAAAEEQRLLKEQELKKKEKEQQMNKPLLEIIKELNKDSTKEEIQDFELQLNVNRYTGEFKCDITYGNKHSLNKDTLKLKFIKKFEAKKERIYLIERLMNVHKLPVNLLTNKQFQQEKNKYNITQFFECSDCCILTKQLEKYNIEEFKEFMITKFLNQQIFKGDSKESSCIDIKYIGIYHDEEFYQCDTLVVEFEKFDTLDEIIAFRNLNNKQFSEADLLISYYQILVNYQQLIQNQIVHQNINSTKIAYSYQDSKFKFMPLSRAHVYNLGNFSPRDTKTDKFMIKGEQQSHPVWIDLVNLAIVFAQMKTLDRAQSKQVLEKVDIKDKSISYKIIQKLCSNQCEATLNECLEILHQNIFGSSQLDVVLSPIKYEYASDFEKCSKMKIIGRTYESLHQLKDACQIFSVLVQIKEQIYGKESNEYQQALCDELFIQYKDGQLPRLEELYLKCQDYLKNLQQIPQSIEQLHYIAEILWRLGKEQESEEYFEKAFQIISTKSDQIETKYMTNIFNNKGVNELSKDSFEKSIQYFEQALKYTNESPEVNKMMLSSILNNYSISLLKVNRLQESLDNMLKSLHVKQEIDVLKQDPEGSKMAYAISMLYKQTLNDTVQSLHYVSLALQLQEYHQNYQEQIKYIYKQTQLYFEINDEQSAIDSALKAVPFIEKCELSAFRQVIQVTYDMACLFKNKNLKEQAIIFYGKAYEIGVRLAGPQILAVQQIKKELEKLQ	Tetratricopeptide repeat protein	TTHERM_00437310		1937	KOG4475;	312017				IPR011009;IPR011990;IPR019734;														XP_001017727.2;		SM00028;	1.25.40.10;		I7MK28_TETTS
I7MK29	MICKQQLFINCGIEPSEEIENIIIYLIQHHQFNKCLKQRKGYQKKVYFIKMSQQFMEEEEINEYQESQEIKDKQSLEIEQSQNQVVQKKKRIVKKRAKWIPFLIQNNFNPDEQPIYLFYFRKCMKSYGNYEYNKYRTFGFEEAGIGRIEQLKIDKTFGNIEIQLDTFHMGETSFKYLIDLYKSYQDQQYYQLALSLEKYQEWTQNQQINLNKMFNKLRKTKYMQSHVEEHLNNFENDVTYWISDQFQNDIYEASFGFCNVEKKLPVLKKKIFSKNLIMFLGGDPNKSFYQMQKQNMKENTNYLFGGEEFDGKIQLEKMIHLLNQQLSGELKCVVKDQVITIEGVILPTTKTITTYFYDEIKREITQTPTLFYIIVTQYNFEANWIKYLMDLRNNMNQGSSYTLDQSQMSSETISHQSDNVIKNFEFMCQQEYFLEKFNYI	Uncharacterized protein	TTHERM_00498110		440		312017													COILED 64..98; /evidence="ECO:0000256|SAM:Coils"					XP_001027999.2;					I7MK29_TETTS
I7MK30	MSKTIIVLILAFALCSASVIRIPIKKRARTELQDEILYKKLERKERGFLDQILNSDEDIPSYPEIKVQNYLDMSYYGEISIGTPPQPFVILFDTGSSDLWVPGKPCISLPCLVHPKFNTQKSSTYNESAQKFSLVYGSGAVTGHLATETVTLGPLQAQNVTFGLAKTLTSAFETTKFDGILGLAYKELSGFKANTFFDELVAQKQVASNLFSLYLSDKENSDDSELILGGIDQSYASSEFKFYPVILKAWYVIAANSISVGNLNLQLDSMIVDSGSSVVFGVPEVINPIIQLFPKNIDCGSISQYPNVTINISGDDYVLEPVDYIVQIEYKGRTQCQLGFAATKLSKQLGNALILGDTFFRKYYTAYDRENNRVGFAIANHNNNKKAQKLI	Eukaryotic aspartyl protease	TTHERM_00437370		391	KOG1339;	312017	PTHR47966;PTHR47966:SF51;	PF00026;		IPR001461;IPR001969;IPR033121;IPR021109;		proteolysis [GO:0006508]		aspartic-type endopeptidase activity [GO:0004190]	aspartic-type endopeptidase activity [GO:0004190]; proteolysis [GO:0006508]	GO:0004190; GO:0006508					DOMAIN 75..377; /note="Peptidase A1"; /evidence="ECO:0000259|PROSITE:PS51767"	Peptidase A1 family		XP_001017733.1;	EAR97488;		2.40.70.10;		I7MK30_TETTS
I7MK31	MASNLIYNTPKYYQGPQSSQNSPRSTTDRSHSLNHSSNLYLTATSFNANNLIHNVAIMDMYDTSYNKSMKITDQRYLYKKAENEAQLLYNRIRFINQEEQKTLKKINDTQKKASEILSFRERNIKTSEERKRRKQEYEEQVVQKHQQVQEVKDISKIAKQLINESIQHKVQQEAQQLKQSKIKYKEYINRVSEDLFQQKLSKTNSIKSQEREAEYRKEKIQELKVQRAKGNYSKKLHQEVQKREIKEFEVQQLEKQEMKMVQNLKNTQTLQTKAMKDFEDILIQARNTSPSQQLSLSKNLQQYYSPSSPHRNTAKGIRKHHYYAVNNSVLVERLHKQSPSVDKSHRGNSQNANHVNLQINAFSYNPISEGTTPNSNRRVIDALKGQDKQSSSRRSSAQNSPAFHEISTDGSKNQ	DUF4200 domain-containing protein	TTHERM_00498160		414	ENOG502RZDG;	312017	PTHR37473;PTHR37473:SF1;												COILED 134..270; /evidence="ECO:0000256|SAM:Coils"					XP_001028004.2;					I7MK31_TETTS
I7MK32	MQSFLKEFQLPLDQSQHSATLFQQFQHDRSNSTNCHSSQQKRRTIQELLKQQIHHNRAFKSALNSFNGSPLRDNICSSPKSQIKQGQFNKTFVQEQQSPSNTKKMFLIVTDFNNKHYKIISSTKDDPINQRKQSQSSPREDKGILLSNLRLKQAFVGNIQFESEEDKKTQGSLLKNRPKTVLNSLDIKKRIISHQSNSPCQFRKNKLNQTLRDSTSRQNQSFNDNTSSTQIQLQIDLYKALEAQNASSHQFPANMPVKTRKYRLKKEDVIEKVLKEQRQKECFQAKEKIRSMTQYTQNDLNSSFNKDQYLDSIINSQSAFKNHFDGYNPIQSSLICKGTRTFSNYNSPITKRERYQKIMNQSAQISKDQINSITNSQSELQVNNSSEKKYIQEFEEKIIQSQFIVTPERIVLPSKDSQKFDKKQFKDMSKSDYKSKQFYNQYNNKDQFNHTITQNNTENSICQVQQEDIKSLYHNQNATKTVEKGSKQKNSSNSQREAHTSPSYQIASNVKSIQ	Cyclic nucleotide-binding domain protein	TTHERM_00437440		514		312017																		XP_001017740.2;					I7MK32_TETTS
I7MK33	MDTIKASKLLKELKGSKFLPYYNEELIKDLKKDIKGHCDSFIKIISEPEDEIDSKQDKYQKYMTNIKTLQLIIYRYKRIILAYLSKRMDIIEQYFWEFGQNLPKEYKEFLHPDEKQYTENYRSLIVNYSKNMTQNYPDVNFDLTKDLEPPHDTFIEVRVLQDCGEILTSYGETIKLSKDTQHYVKRQEVEHLILQGYLKPIES	DNA replication complex GINS protein PSF1, putative	TTHERM_00498210		203	KOG3303;	312017	PTHR12914:SF2;PTHR12914;	PF05916;		IPR021151;IPR036224;IPR005339;		DNA replication [GO:0006260]	GINS complex [GO:0000811]		GINS complex [GO:0000811]; DNA replication [GO:0006260]	GO:0000811; GO:0006260		SUBCELLULAR LOCATION: Nucleus {ECO:0000256|ARBA:ARBA00004123}.			DOMAIN 20..115; /note="GINS subunit"; /evidence="ECO:0000259|Pfam:PF05916"	GINS1/PSF1 family		XP_001028009.2;	EAS07767;		1.20.58.1030;	cd11710;cd21696;	I7MK33_TETTS
I7MK34	MKQILLITLILIPLVFSQLCHNSCATCNGNVCLSCSADHSQVDPNQRTCVCQSGYYASSLNPLTCNQLISGSKDNQCHIDMALNMANFYVNTDCYYYTENAGQSGLEANYIRSDISIDTSHSQFSEADCRSYVVTHIQYQPKGNHSGNEDVDYVDLPAPANGGSYLSNLPGGKSGDQRIQIPLIDVYGLANSQTVSADGNQIVQILNYRILIGYSGTVLRSHRWQSTVFTNRNQVQTFTVDVDIQRTQGCQPGQNCIIVADLDVTGKQYKSDWVTVNSGAQYTVGDILYLRIWFKDATYTKQLSFQQLFFLNDSGQVFDYTALCDPVATAWNHNDKSLHVQLPLVEPSLSATIQVNMKIETADARLRRLQTGSDTTSQQFSVSVASAPANNSNTSNTNALNLIFGLINIFALILLI	Transmembrane protein	TTHERM_00437490		416	ENOG502R2P7;	312017				IPR006212;IPR009030;														XP_001017745.1;	EAR97500;			cd00064;	I7MK34_TETTS
I7MK35	MSLRSLQQGQNQSQNYEKPESNQQQLGSPSQRYARDDASNHKEMSEWMAKKNRQQSEKQIDLILNRINLLKKEQEKTQKKIEDTKIKTQKVIDMKRRNQEMNQQKNFSRQNDGEYLKLLQRKSYEMRRQQEEEREAIRNALMEMKKEERNEVKKLRDLNQKKIEEIRNKQRNENREKHDKVKKLEVESRQNVERYWNVHMDNIQRESMMRKNMHLKAKSQKDLVLSRLERQELELIQKLEQSQDFHYNAQRELENISQMSNQEVASKYPPQNERQNGGLSPNGKSGMYNSSQFSKANRNSSQYDGSRRITQESQKNIGQKNDNNSSQISNQNA	Uncharacterized protein	TTHERM_00498260		333	ENOG502T0P6;	312017	PTHR37473;PTHR37473:SF1;												COILED 127..187; /evidence="ECO:0000256|SAM:Coils"					XP_001028014.1;	EAS07772;				I7MK35_TETTS
I7MK36	MNLMVNEDIIEITQFGYEVIKELGRGSFGVVYLGIKQGEELAIKTIKKDKIQRSQKLTELLDSEKQLLSTIKSNHITKLFEFFETDKNCFLAMEYCNGGTLEKYIQQKKLISEKEAKGYLIQLLSGFKDLHSHLVIHRDIKLENIMRHFPNGQTGNDTYDNKNVVLKIADLGLAKEMKDEMIAHTYAGTVLTMAPEILKQKSYGFEVDVYSLGVILYYMVQGKYPFYENNDTKLLQKIKEQNIQFKDENPVSLEFQDLIKQMLKYNKKQRITWSGIINHKAIQPENQLTVSQRFDKCQNEEISSSKVGFEKISDLYEIQNKLPQYQCKQKLIPITQNNFVNNYLAIDTDNSNKLVIVKQVISDYYTLKEYNQTADQIKQVFKIIQKINQENILKINLITMSKNKFYIVSEYLKYGNLQTINSTNKKFLQQEILLLLINILISLKWLHENGIIHRNINLKSIYIAKLNESINFITQFKLGGFKNCYKFEQRSSYAKSKYKGMNFYTAPEILSDKIYTQTVDIYSLGVVLHELVYGYVPYIGNTKQELIDNIYNQRKNHDTEVEGFSKELLELIEKMIIPDPKQRINFEQLWSQDLIIKYLNKKKDIALDIQNFYQQQSSKYQFQVSKYVSESSFQSLLQSKFEFSQEKICLSNAPEINYFKRFKFKYNKYAQLFIDKDSNFPDDLKINENSTYCIKAINSQQKNIEEFLEKQQKKNQINLYEEDLKFIQFNDNIKILIEKAKQSLNFELCIYYSQVKQELALKKSEFDQTKDINIKMQILKELNTNYEKINIKS	Serine/Threonine kinase domain protein	TTHERM_00525100		793	KOG0603;	312017	PTHR24348;	PF00069;		IPR045269;IPR011009;IPR000719;IPR017441;		autophagy [GO:0006914]; phosphorylation [GO:0016310]		ATP binding [GO:0005524]; protein serine/threonine kinase activity [GO:0004674]	ATP binding [GO:0005524]; protein serine/threonine kinase activity [GO:0004674]; autophagy [GO:0006914]; phosphorylation [GO:0016310]	GO:0004674; GO:0005524; GO:0006914; GO:0016310					DOMAIN 17..282; /note="Protein kinase"; /evidence="ECO:0000259|PROSITE:PS50011"; DOMAIN 328..595; /note="Protein kinase"; /evidence="ECO:0000259|PROSITE:PS50011"			XP_001028020.1;	EAS07778;	SM00220;	1.10.510.10;	cd00180;	I7MK36_TETTS
I7MK37	MKQALVYQQDKKNILSSTQTQSTNASSYYQSSLKQSTQSPSSNQILSQKQKSQNNITKLPLINSPNSKPSLNLKQISSPQAQQNVFKASQENKIKALAIDPNKANNLIQKSAISLKNVQKNQESQSYLQARTKSISNPSQTNSSVQQQNQQIYERKSLNLNQINQQKLNLESQHKYQNEKIAKKDKQLIQPSQDYNKGLKYDPQKQQEQKEKNQNQINDNIDDLTIPKRGFNQKIQKNDTEQKQLQQNSQMSQSNQTTKELSQKVKEQKIENSENNSPQGMFILEFKEVNKKYNLRFIVLNDMRVIIEDYNQSDSKKQQQYIFDLQQDLLKLIQEIKQNEEVLQSTQKPLSRKIKLQNLNIDYLTDFFFQIISNPSSRKVFFTFLKINIKNLVCSQQENQQYLLACLDQNISKVDKAKDNSNDRYQFLELLGKGGQGEVWLYYDQTDKKTIVFKKFFKGFQDSFQQEKQILEKIKFSKICPPIISYDDKNFIIQSEKGELSLHQYDNYIKTNNLVMYQQSELFYILKQLVVYVKHLQEKFNIFHCDIKPENIVLISISYQTFQIKLIDFGGSVDCIQDYPGCYTPAFSNPDILNLQEEQITNAICIEGELYCIARSLCKLALKDPSMNTFCKRSFSDSIDQIDDSYKEIKQILYKIFKKELRTCDQVLSEIEKNSQVSENIKDFQDIVKKVQQEKLQQTQNNLQKDYLLQQIDFYEQMYAYKKGVQTIKTLLNKYANEFTDEEKKDLIMKQTRFEMEVQGIQDLSNIIQNNSKLMGENVKYFELLLMVAQKNTNIDLIINKSKEIAKSMIKQISNEAFIINDIIASLLERKCSFEKAIEYRITNIQIARILTDKQIPLYIPSTQLAVCYEQVGMLDKAYENYMLALQNAQNAVSSDNTNLANAYQNISIFFKNINSFQQAEEYQKQSLELRKKGTPDYYNSLSSLASIKEKLGYYSEAIKLCEESLLNLRKLLGSDHINVGYVLNNMSLCQQKMGDINNALNYCLESYEILKLHLGEKHNFIATCLGNIGDYYRELQQYPQALEYAQKSLKINEEISGKDSLYTSNSLEKIGLIHYQLKEYEKAIENLEKSLKIKKGHSQRNNGIGKAHQEVGSQGTQDYQISVCLNNLALAYEGLFQDDKSLKLQLESLEIKKNIFQNDNHPSLAISLGNVGMTYYKLQNYEESVKYLQMSLKILQQKNINPQAKQVYENQLKKSLEKIKSINKPL	Cytochrome P450 family protein	TTHERM_00437540		1227	KOG0157;	312017	PTHR45641:SF1;PTHR45641;	PF00069;PF13424;		IPR011009;IPR000719;IPR008271;IPR011990;IPR019734;				ATP binding [GO:0005524]; protein kinase activity [GO:0004672]	ATP binding [GO:0005524]; protein kinase activity [GO:0004672]	GO:0004672; GO:0005524					DOMAIN 425..708; /note="Protein kinase"; /evidence="ECO:0000259|PROSITE:PS50011"			XP_001017750.3;		SM00220;SM00028;	1.25.40.10;1.10.510.10;		I7MK37_TETTS
I7MK38	MDIEINQLQYNNQQGEEFKQAEEQIIEQDHRKYSSDEEEEDDEDIIQKQKNESIKDENTTQISNQDGGDGQKQKKKKKKKRKRDLPEEEETDYEVDIVKKAKTSKLLLCEAIQDHLRQRYALIEANPWLLIVSDIPRMITDIEIKEFFNILISKLRPELAEPSPVVKVDVMTNGQFATMHMSCKLAKSFALTLRGVEFQKCKLMIEKPKQYFFRMYMEKQQNDDVMVDVDDGALQQMQMNKIYMGGLPTYLKDIDVRKLCETFGKLKYFNVAKQQNENKEQVSKGYCFFEYEDPNITEKAIKALNGLPCGDRKLKVSRVTKDQNKLANTQQIQSEKNKLAPSNNSGSFLGGSDLIRKDEFQKLLTIPEFTSLPSRVIQLLNMVSIEDLFEDDIVDDLYQDVMTECEKIGPVEKIEIPKPCKTTGICPPCIGKVFVKFKYMLKAKKARYSLNGRTYNRRTVIASFYPEDKFDRKDFLVSIL	U2 snRNP auxilliary splicing factor	TTHERM_00525150		480	KOG0120;	312017	PTHR23139;PTHR23139:SF9;	PF00076;		IPR012677;IPR035979;IPR000504;				RNA binding [GO:0003723]	RNA binding [GO:0003723]	GO:0003723					DOMAIN 240..321; /note="RRM"; /evidence="ECO:0000259|PROSITE:PS50102"			XP_001028025.1;	EAS07783;	SM00360;	3.30.70.330;	cd12232;	I7MK38_TETTS
I7MK39	MQRVQLVISSIQKGLQLIGDEAKAQIKNNYMKNVIIHRGVQHPKVYQLANDQMKSELFKSLENDEKLKVAEELMKSEYGEDKLVSISIYEKNYKILTEADIDSIKKLIKEGYVQEWATCDILSRPIRKWTLLSEQNTRYIAEWSKEEECLWIRRCCCVSQVTRAKKGDQGNFQGYIDLLFEICERVIQYDQRFNQLGVGWLLRELYLADKKRTVSFIENHYNQLSREALRYAIRKMTAYQYNRLLDFNSQNKNEEIQKPIKK	DNA alkylation repair enzyme	TTHERM_00437590		262	ENOG502S5QV;	312017	PTHR34070;PTHR34070:SF1;	PF08713;		IPR016024;IPR014825;														XP_001017755.2;			1.25.10.90;	cd06561;	I7MK39_TETTS
I7MK40	MSSDNEKQAANRSANQGNKKQPPKKQETPKKEKKQLDESNNEEAQFSLLQKKNTFAFSISVPELEEAKADEVEIERQIFRQVQEEIMKEKFERKQKNEEEKMKDVAEKKRVQQEVNKKLDEEELFAVNTNKMQQYKPKDEDDYTTNADVQQKKEGEGQEGVEKKLSKAQKKKIKEKQKKEIVGTCQDTNKKKKTTALSKAAQAALENQAKIQKEKKEKERLEAAQKLIEEEQRRRIVEEKQEKFKLKQLKKELKNKGLIKTKEQLEKEEVDRIKNQAFLKSLGVSVSKVEVLKQVVQAEINLSVPKKKKVEKDPFGFVIKKEEKVNENVQQFEGDVLETMKNLVVPELQKYDSKLKQDSNLVENELTQSNNTYLTQNSKYIFRNQFSKQEDTELEKAEKETKKAARDEKILQGQNKSIKVEDKENKKQREILRSPIVCILGHVDTGKTTLLDKLRGTNVQGGEAGGITQQIGATYFPSQNIAVEIEKCNQHYPAELKAPGLLVIDTPGHESFSNLRTRGSSLCDFAILVIDLMHGLEQQTLESLNLLKMRKTPFVIALNKIDRTYDWKTEEFASSYISFKNQSKENKNDFNHRYNQIITQLAENSFNAALYWDNPDPKTYFPIVPTSGVTGEGIPDLLSVVIKYTSMYMKSRMVVKQDAFNCTVMEVKKIDGLGVTIDAILVDGTIRQDDKIVLLGFNGPIKTKIRALLTPYPMKEIRVKAEYEHHNFIHASMGIKISAPDLEEAVAGSQLYLANTNDEEQTAIDLVMSDYNQVKKKVKLVNIGVGVAASTLGSLEALLDFLEKKKIPVSYVSVGPVSKDSITKALKSVLADDPKKRKQEYACMLVFDVKILPDAQKYAEENGVKILTANIIYHLQDQYVKYVQECEEERKKEEGKFAVFPCLIKPLQFFNKSEPIIMGVDIERGTLKPGTQVCLFNHTKLKIGVVESIEINKKSIPFAKKETGSVAIRIGCTSNILAGRHFTQKDYLVSIINRRSIDALEEHYKDEVTKDEWLFIKEKLKPFFKIL	Eukaryotic translation initiation factor 5B (Translation initiation factor IF-2)	TTHERM_00526200		1027	KOG1144;	312017	PTHR43381:SF4;PTHR43381;	PF00009;PF14578;PF11987;	TIGR00231;	IPR029459;IPR027417;IPR005225;IPR000795;IPR015760;IPR023115;IPR036925;IPR009000;				GTP binding [GO:0005525]; GTPase activity [GO:0003924]; translation elongation factor activity [GO:0003746]; translation initiation factor activity [GO:0003743]	GTP binding [GO:0005525]; GTPase activity [GO:0003924]; translation elongation factor activity [GO:0003746]; translation initiation factor activity [GO:0003743]	GO:0003743; GO:0003746; GO:0003924; GO:0005525			COILED 79..122; /evidence="ECO:0000256|SAM:Coils"; COILED 201..256; /evidence="ECO:0000256|SAM:Coils"; COILED 387..414; /evidence="ECO:0000256|SAM:Coils"		DOMAIN 432..652; /note="Tr-type G"; /evidence="ECO:0000259|PROSITE:PS51722"	TRAFAC class translation factor GTPase superfamily, Classic translation factor GTPase family, IF-2 subfamily		XP_001028031.1;	EAS07789;		3.40.50.300;2.40.30.10;3.40.50.10050;	cd03703;cd01887;	I7MK40_TETTS
I7MK41	MSVGSKDLITDLFSQFDLFYNKHIGPFNQVVAPINQVLEKIAKEVFDNDVTSDQIKLLLCFVGIIPLGFILFQIKSPLLRHVYSSLLGFILSFLVYGGNVISSHVMTLVTYILCAIFGRHSQKVVFVFCLTFLSVHHIYRQITDYGGWRMDVSVILMMNFCKLVSFAFCYSDGFKDEKQLSEDQKERRIQKLPNIFSFFSYINFLGSAIAGPTFDYYEFDNFINLKNGYANIPHPILDTFKNLGIGMVYLFITARVLPKFPLEHVLTPEYGDLNLLSKVVYYNLAIIKLEQDIMQVG	Membrane-bound O-acyltransferase family MBOAT protein	TTHERM_00437640		297		312017	PTHR13906:SF4;PTHR13906;	PF03062;		IPR004299;			membrane [GO:0016020]		membrane [GO:0016020]	GO:0016020	TRANSMEM 57..74; /note="Helical"; /evidence="ECO:0000256|SAM:Phobius"; TRANSMEM 86..117; /note="Helical"; /evidence="ECO:0000256|SAM:Phobius"; TRANSMEM 124..142; /note="Helical"; /evidence="ECO:0000256|SAM:Phobius"; TRANSMEM 154..171; /note="Helical"; /evidence="ECO:0000256|SAM:Phobius"; TRANSMEM 192..212; /note="Helical"; /evidence="ECO:0000256|SAM:Phobius"	SUBCELLULAR LOCATION: Membrane {ECO:0000256|ARBA:ARBA00004141}; Multi-pass membrane protein {ECO:0000256|ARBA:ARBA00004141}.						XP_001017760.2;					I7MK41_TETTS
I7MK42	MKLDSKNIISQQSQSEQFPIISSQETQSSSYKTIKKKIVTKLKLSASGSTQYTDSSQYKRSAKLSKAKDLNKKIIFDDYPSQSLELTRTQMDAFSQESHIPSQLRILDTQSQNFGYCHSQLDDDNEMKVNNQYQAILENENQYQMHQHIYQNDDNSNSCVFQQTNYDSINIQQYNQNLNKVSRKLQNVQDQPKNISQREMIAESVSIQSHNQSNNNENNQNQLTVQKNESHSNECMEYNDENQMKTSQQQIKNNINRSERVLLGEITQQLKPLQSPQLEEEFQFNNNNYFQNQEEEQGLANFRTQQNQFIQEDNHGSLFYPCDDVNFIENDEFNYDQYNNPSLIYNPMDDLNRNCFQFFEASNSQQFQKEQAQPQRKLTMREMLDQFNQEDTFSFDDQDLQNFEIRQSDYIVDPQSLQNYNSNFTNFAKKRAILIDWMQEVSTGFSFKRETYQQSISIIDRYFERVQQVPKNQLQLVGATALLIAHKIEEVICKKNEEFITICNGGYTNSQFIQMEIDICLKLKFELNTPTPYFIMNQLMLRWDGLVEQYKELFDNDIIFFKKNNQKSFLLFSKVCQYIDCSYYNIYIYNYPIKYVIALFMYSTLCGSLIQNRDIDVKLSHLNQLFDHFIQNTLNLESCSDLQNVKLFTDQFMDLNICDKVPITNQYINRQDDKIYESYENVCSQQLYNRDFKRLFGIGD	Amine-terminal domain cyclin	TTHERM_00526250		700	KOG0653;	312017	PTHR10177:SF347;PTHR10177;	PF00134;		IPR039361;IPR013763;IPR036915;IPR006671;IPR048258;											DOMAIN 436..521; /note="Cyclin-like"; /evidence="ECO:0000259|SMART:SM00385"	Cyclin family		XP_001028036.2;		SM00385;	1.10.472.10;		I7MK42_TETTS
I7MK43	MGENFKNSHDKLLVELDDMTRISSKFVEEGLHQVGDDGFYQMRLLFIFFAQWMVSVFIFVGPVYYFPDPEFQCSNGESCTEDSGGCNEQKLISSPYNTITSDYKLYCDNRNLRSVSQSALFWGPIFGNIFFSFIADWKGRRLSLIAAWSLNTLGILGITFSQNIYQLILMIFITGFSLVPCNNLNLIMVNEQSGEAFRQRGTTLLLMSWAVFEIFLVPIAKYIYNWRNIFIYFTLFPSCVIAVLNYLYIYESPRFLLTKELRNEMYSTLNRIAKVNKREAITEQDCFINPLESSKAQKIYTYLDLVKYKSLRLITIASCLVMFFTQMIYYSTQYSLGSVGSSLYINTLVVGAGEAIAYFLCNQVAHKLQRKLFTFIFYTSSIFLCLLFLFVKSDINQTILACLVRIFNCGTLCILALFVEELYPTTVRSLGVGAQMSIGVAGSSLAPIVIDLAKKLGINPLLATGIISIPAIYTISFFKETKGEPLQDDILEFQQETKDF	MFS transporter	TTHERM_00437690		500	KOG0255;	312017	PTHR24064:SF641;PTHR24064;	PF07690;		IPR011701;IPR020846;IPR036259;			membrane [GO:0016020]	transmembrane transporter activity [GO:0022857]	membrane [GO:0016020]; transmembrane transporter activity [GO:0022857]	GO:0016020; GO:0022857	TRANSMEM 44..66; /note="Helical"; /evidence="ECO:0000256|SAM:Phobius"; TRANSMEM 119..135; /note="Helical"; /evidence="ECO:0000256|SAM:Phobius"; TRANSMEM 142..161; /note="Helical"; /evidence="ECO:0000256|SAM:Phobius"; TRANSMEM 167..189; /note="Helical"; /evidence="ECO:0000256|SAM:Phobius"; TRANSMEM 201..223; /note="Helical"; /evidence="ECO:0000256|SAM:Phobius"; TRANSMEM 229..249; /note="Helical"; /evidence="ECO:0000256|SAM:Phobius"; TRANSMEM 311..331; /note="Helical"; /evidence="ECO:0000256|SAM:Phobius"; TRANSMEM 343..360; /note="Helical"; /evidence="ECO:0000256|SAM:Phobius"; TRANSMEM 372..391; /note="Helical"; /evidence="ECO:0000256|SAM:Phobius"; TRANSMEM 397..418; /note="Helical"; /evidence="ECO:0000256|SAM:Phobius"; TRANSMEM 430..450; /note="Helical"; /evidence="ECO:0000256|SAM:Phobius"; TRANSMEM 456..478; /note="Helical"; /evidence="ECO:0000256|SAM:Phobius"	SUBCELLULAR LOCATION: Membrane {ECO:0000256|ARBA:ARBA00004141}; Multi-pass membrane protein {ECO:0000256|ARBA:ARBA00004141}.			DOMAIN 54..482; /note="Major facilitator superfamily (MFS) profile"; /evidence="ECO:0000259|PROSITE:PS50850"			XP_001017765.2;			1.20.1250.20;		I7MK43_TETTS
I7MK44	MQTHSQNFITLTNGQQIPSFGLGTFQIKNEQEMTNIIRTSLDVGYRLFDTAKFYENEHLIGNSLKIIFSEGKYKREDIVIITKLFPFKGQSTLEVVMQQLKDLQVDYIDILLIHFPLVPPSDDLQQWNHKPAHQIWAELEELYNLGLAKGLGVSNFNCQMIVDLLSYCKVRPVVNEIELHVFNQQTRFVEFLKKIKVYPIAYSPIAKYTEIINNQTVVSIAQKNNVSVAQVMIAFLLQQQDIIVIPKTEKLERLQHNFDAQKLKFSEEEMQILRNLNINMRTVNVDTIPSFKGVPLFD	Aldo/keto reductase family oxidoreductase	TTHERM_00526300		298	KOG1577;	312017	PTHR43827;PTHR43827:SF3;	PF00248;		IPR020471;IPR018170;IPR023210;IPR036812;				oxidoreductase activity [GO:0016491]	oxidoreductase activity [GO:0016491]	GO:0016491					DOMAIN 21..277; /note="NADP-dependent oxidoreductase"; /evidence="ECO:0000259|Pfam:PF00248"			XP_001028041.1;	EAS07799;		3.20.20.100;	cd19071;	I7MK44_TETTS
I7MK45	MEQVNQQVICLIIGPSQDNLNTFEDNLLEYLKKIFNEDFSDMITSMQKFTKEGRANCLITMKMDQFKQLAEIQNKLENKMNDYIFNFYENQLEESNDHIFQCGKMQRQFYKLMIPQEREMKGAFGEIFLVQNKVDGNIYVIKKRKEDNVPKKATLKTIQNLKYMREAANMMRLSHPNIVRAYDWWLEKSDNSCNQFNLYIQMEYVGEINKAHNLFSFTKQILKNMTDLPNKRIIIHHFFKQILSGLLYIHENGYVHRDLKPENIFVDPVRQICKIGDFGFSKQIQIENKVGELQFRKVPSSTYGTVCYQPPELRSQFDSCGDLYNLGLILLDMCNNMENRKTDHYNATYKQDEQKFPQGFRENYQHESKLIEILCACDPQQRQEYQGELENYDEFIKQQKVLILSTSS	Protein kinase	TTHERM_00526350		408	KOG1035;	312017	PTHR11042:SF136;PTHR11042;	PF00069;		IPR011009;IPR000719;IPR008271;		phosphorylation [GO:0016310]		ATP binding [GO:0005524]; protein kinase activity [GO:0004672]	ATP binding [GO:0005524]; protein kinase activity [GO:0004672]; phosphorylation [GO:0016310]	GO:0004672; GO:0005524; GO:0016310					DOMAIN 113..396; /note="Protein kinase"; /evidence="ECO:0000259|PROSITE:PS50011"	Protein kinase superfamily, Ser/Thr protein kinase family, GCN2 subfamily		XP_001028046.1;	EAS07804;	SM00220;	1.10.510.10;		I7MK45_TETTS
I7MK46	MQDSILVKEVRSLYQNYKLQECIAKVEELDQSLSFNSHQLLQLYRGLSYFELGQVNQGIQIFQQLLVEQKQEKDVLIDAIDLIVRINYCIQVYYYNEYLCRKIAPDLKEVYEKFKELNILCGNKDEFQKGVQLYGYGTYLIINRDQDKLEEALQALQESSNLLEDFKQDVLSFLGFSYYYSDKQQQCLKFSLQLYQLNPQYPSISNNVALCYSQLMDFDQAEKYFQEAENLCPNNNFIMSNQAKYYESRKNKEKAKWYYQKCYDVMPRQARACCAYGKFLCKQKEYEEGILKFQEGLDLDPQYINNYIELAYHLASSDIELSKNLILKSIELQPENEQIYMTLGEIQKANNQYLNAIHSYFVCLQLSKNDTYIQYKAHSMLGRCFLEENLYQNSLKHFFKASNYVYKNYDNYNISQVCKIIDESEIELQIYALYLIEQQEQGAVTKFNNFANQVKTLNFKILFYDRLDNLRQVLQLITYQKHVQQYLIYRNEYSHLDFYFD	Tetratricopeptide repeat protein	TTHERM_00437750		501		312017	PTHR12558;PTHR12558:SF10;	PF13181;		IPR011990;IPR019734;									COILED 139..169; /evidence="ECO:0000256|SAM:Coils"					XP_001017771.1;	EAR97526;	SM00028;	1.25.40.10;		I7MK46_TETTS
I7MK47	MTHSFTVSFFLKTSIKIQKIHSENFTYFINFNNQLFLKSNRLFLCFFIFKTKFSNQKQINLFNQLHQKRIKKYELAKRQKYCQFQNSFEKAINQRKIVQVANKLGSYFIRKDKFYLKHKFQQLQASPNKQLKQQKCSVNLKCSWSNIFIRNNFKKQKYNISIQNQDGLWCTVKEDKYAQQAERFIEKKTKQAESKIESELVSTLEKQCSDLGKELEVEKIKVQNKNIEIVQMKKIIDQQSVQLQEQSTEIMHLRNSKKNLEEQLEKTRDGFNQLKRDMNRVQSDSTSESQKSSDLKNIYLELKKQFEEYKLVMKQRIDETEQKLEETLEENEDLRRDLQIKSEISQRIELERLKMYEQKEQQSINENEKRIEKLTKLLEENAVLSEKLSESETYKRKFKEKNIQLEKSLKEIQQQRDKIEQAYVQMKKRVNDLSVLKTTNNKILEEKIKSLSKENEDLTEENKKLKKQLQRKPAVVQDYEEEEQEELEEVQAKPFLFGPIDNGKF	Uncharacterized protein	TTHERM_00526410		505	ENOG502SQ6J;	312017													COILED 243..284; /evidence="ECO:0000256|SAM:Coils"; COILED 310..471; /evidence="ECO:0000256|SAM:Coils"					XP_001028052.2;					I7MK47_TETTS
I7MK48	MGFVITPKVGFIIDQSIVFGGFALGLISKNPLQWYEVFFKLYIGLNLVLMPFAGLVTLFCKIFGKRIQDPPKPTQYLKEIFETTRCYWVVSLLAAWPVQRYLNGELTAYTMDLKESFVGDSIILNTLFMVFFFLLVDFHTYWKHRLLHTRTFWYFHRNHHSFFDPSCFASFGVSPFESVLTFGPLLFDQLEIANQFKLCTWLHGSVILFFIVLNIYLHCGYTFDFIENTLPKLFINTSAHHNLHHSKTKIHFSELLTLWDYLMNTGATFYNKQEFQQKLEKEKS	Sterol desaturase	TTHERM_00438800		284		312017	PTHR11863:SF226;PTHR11863;	PF04116;		IPR006694;		lipid biosynthetic process [GO:0008610]	membrane [GO:0016020]	iron ion binding [GO:0005506]; oxidoreductase activity [GO:0016491]	membrane [GO:0016020]; iron ion binding [GO:0005506]; oxidoreductase activity [GO:0016491]; lipid biosynthetic process [GO:0008610]	GO:0005506; GO:0008610; GO:0016020; GO:0016491	TRANSMEM 9..27; /note="Helical"; /evidence="ECO:0000256|SAM:Phobius"; TRANSMEM 39..64; /note="Helical"; /evidence="ECO:0000256|SAM:Phobius"; TRANSMEM 85..102; /note="Helical"; /evidence="ECO:0000256|SAM:Phobius"; TRANSMEM 122..142; /note="Helical"; /evidence="ECO:0000256|SAM:Phobius"; TRANSMEM 198..217; /note="Helical"; /evidence="ECO:0000256|SAM:Phobius"				DOMAIN 129..265; /note="Fatty acid hydroxylase"; /evidence="ECO:0000259|Pfam:PF04116"			XP_001017777.1;	EAR97532;				I7MK48_TETTS
I7MK51	MEQEEDPFEAINHIQNQYYVQGYQKAKNDKELEQAAEKKQYYDQGFITGKQLGLELGYYCGYIEDLKQVLPILEEYKKHQQKVDKLIEEIEQIILSIDPEQGNVDLDELPNTILVLRNKFKILLLSLGFKKPDFNFSDQQNTNQVVQNDNFSF	Essential protein Yae1 N-terminal domain-containing protein	TTHERM_00438850		153		312017																		XP_001017782.2;	EAR97537;				I7MK51_TETTS
I7MK52	MEDQKRILVPLAPSFEEIEAITVIDLFRRIGADVTVASILNKSEGLVVKGANGVQVLCDKHLDEVVNQDFDMIACPGGMPGAQHLSDCQILIERLKKQREQDKYYAAICAAPYVIFEKHGFLNSQIAGTCHPGFADKLSNKSKIDQDVVVTGKCITSKSAGTAMDFGLQLLRLLYSEQKVLEVLKRLAYRK	DJ-1/PfpI family protein	TTHERM_00526590		191	KOG2764;	312017	PTHR48094:SF12;PTHR48094;	PF01965;	TIGR01383;	IPR029062;IPR006287;IPR002818;											DOMAIN 5..172; /note="DJ-1/PfpI"; /evidence="ECO:0000259|Pfam:PF01965"			XP_001028070.1;	EAS07828;		3.40.50.880;	cd03135;	I7MK52_TETTS
I7MK53	MDQNQQLLSTNENSKLSFEQFIKEKYCCCNIFKIFIGVANIICALIVGISFASMKSACKDGGSIAGAVICFLSIPLVAGALFYNQKKNPSCATSFFIIAGVGATCLIGLVICVSTVGYNYDLKVVCNYQICQNNEEPIYGPARLVIDVETDSSFSCTSASEQSILNEVQKVYLYECNSCDKDNIVIQNARTYLILSLFPTILIAVITINTLSFTPVFKKIINDKYSKYLQSQNNPLSQ	Transmembrane protein, putative	TTHERM_00438900		238		312017							membrane [GO:0016020]		membrane [GO:0016020]	GO:0016020	TRANSMEM 31..52; /note="Helical"; /evidence="ECO:0000256|SAM:Phobius"; TRANSMEM 64..83; /note="Helical"; /evidence="ECO:0000256|SAM:Phobius"; TRANSMEM 95..118; /note="Helical"; /evidence="ECO:0000256|SAM:Phobius"; TRANSMEM 192..217; /note="Helical"; /evidence="ECO:0000256|SAM:Phobius"							XP_001017787.1;	EAR97542;				I7MK53_TETTS
I7MK55	MVTVGYGDISPQTHVEKVMSIFTILSACGVFAYSISEVGSIFQEMQKSQKLIKNNMHYLEYYWNESEFSSIKQEQRIINQLSDNLKENLLIEANKVFILESPILKKNFSMQTLLKTISIAQEQKYTPEEVIFLKGDMECSIYFIERGSVEVQLEGFNNTQQRQNKNVQSILKQGQFFGEGSFFTGNPRRQTFRSLEFTTLLKIEREEFIKIVEEIKEDYEMFCYIKDQIILNGSTQFSRKCCLCQSEDQPAHSEYNCPFLHFIPNIKKLQNRFIYQAINTHRVKVSRKCYKFKQNLVYLREIQDDQIKFTDQNNSFINEIYQLQDQTNQLQKAQTNLTFTSEDLDSEEDDDDILSIKNHSKNQSEKYIKSNGFFNSLGIKQNIAKKNNIQVYPVRKMSDQNQQRQSFFIEKDSIDHKNMINIKRASFQIPSFSTKKNSILRIDQSQNKILELKDKGSQDSTQQQQIDFNLQSQTKKQDILDQNQQNQIQGNTIIDNNEKNEVQRKTSRPFKKDTILINRNSIVEMMDNQASDDFNINPQKHFKKYSSNQSIQYQNNYSSINQSNHYQTFYDIENFDKMQNFEIYFPFNNYDYILPYIQKKVKLLAQNKRNKIFLDNKFQNNFEISAFSKSQRSLRKSISASKLNSIQNSLEKQNNNNNSYKIVLNRQESQDNSKLLEYEKSYNQNLLSPPLLKQLKGKTSFEENDNNDEKSSQILGVTRLNIQSLQTQSINSRKSFFNRKSVSQTIKVKNSLSQQLQNISQQNIQQSQQDNQY	Cyclic nucleotide-binding domain protein	TTHERM_00438970		773		312017	PTHR45689;PTHR45689:SF5;	PF00027;PF07885;		IPR000595;IPR018490;IPR013099;IPR014710;									COILED 323..350; /evidence="ECO:0000256|SAM:Coils"		DOMAIN 104..212; /note="Cyclic nucleotide-binding"; /evidence="ECO:0000259|PROSITE:PS50042"			XP_001017794.2;		SM00100;	1.10.287.70;2.60.120.10;	cd00038;	I7MK55_TETTS
I7MK56	MGCAEFCAIISFVGTIFLCILGIIVASGTKFIDWDLGNHRDSTKSSLFITAALYFVFFLLSMIYKWRKDKRLAEEAASKAVGRRRLISGDDDGDSQNNQPNQIRSNNYAIN	Transmembrane protein, putative	TTHERM_00526720		111		312017							membrane [GO:0016020]		membrane [GO:0016020]	GO:0016020	TRANSMEM 7..26; /note="Helical"; /evidence="ECO:0000256|SAM:Phobius"; TRANSMEM 46..64; /note="Helical"; /evidence="ECO:0000256|SAM:Phobius"							XP_001028083.2;	EAS07841;				I7MK56_TETTS
I7MK57	MLNKKKYWLQDEQEVFSIGEVESVNGDTYTIRSKQNQSTQQINQKDLMEIDEQSLQGIEDLLNLQELNEGNFLKNLNERYNRNEIYTCIGESIIISINPFKKLNIYDIPKFKQTINETKAHLYKITENTLKNLESFGCSQSIIISGESGSGKTESTKIILNYLSEFDKSKESNQLNDQLAGSEQKKKSIQEQIVDNNYILEAFGNAKTVRNDNSSRFGKFIKVYIGDDMRIKSANIVNYLLEKSRVTKIAAQERNYHIFYQMLQGGSADFKKKYYLKSIDNYVYLSQGDTFSNLNDDQNFQNVLKCLDIMKFTSDQIQSLFSIVSAILQLGNINIFSINDHQSSIGEHDEYLQYAATLLQLQSKEELKKVICNPIIFDPSSKTNIEINQSVQQAQQNVDSLCKLLYGNMFDWIVEQINKTLNDNREVVYEQTKQRISLTSKNQNLKKIESSYPFYKENNVGILDIFGFEIFEENSFEQLCINFANEKLQFQFNENMFKSEQKEYEEEGIPWVKIDFVDNKNTIDLFELKTGCIFNYLDDECKRNDGNDQRFMNQVRNNLSKQPALVLSNSKNPRNAQLFSIKHFAGQVEYDSVGFVDKNRDSANQNIINLLSTSSNIILQSKFPKKVSETDNNMNANPSNQNNFGSVQNAIKNFGIVKNDTVQQNSAAPAVKKTTLSNQFRVQLTTLISELSSSTNFYVRCIKPNTEKVASFFNHQEVHRQIKCAGLLEAIKIRKCGFSLRFKHRDYLLRYSTLLSHQVISKSPQDKCQKIIDLVLNNQGLKQQKQKQKSEDLLYAIGKTKIFLKEIMRDLLENQLKILHGEKAVIIQKNYKAYQQQQRYKYTKVCVIKIQRSFRYRLFRLEMQERIRQKEIRRLQLEQQKREEEERLRRLAEEEEIRQRELELIRQRQYEEEQERIQRLQNQNNTNHNHNNNQGLSQYLQQNSDHLNSTEYLNVSPQNRANYYNDANSLIAQIEDQIKKQNPSSMFDEDDDQEEYDEVNGNNQDFKEKHIKNQHANKHSSGSPAFKHELNLSTSKSNNSGANNITNINDVSEIIQNNLISSQKENEIMEILKQKSKLFCQPDLMSFSLYQFLCTSQTLNDFLQMTQIQIIEQLKQIISLEQQIAAQNKLLQEKDQIENSLERKLDSNILNNAIEVEMLKQEIAQLQNLNFSLEQENIKLGEKIKSSNDQMNGLKLSREEEQALIFSKNTQQKYEDLERENLFLKKQVDNLNEQLKQQEIQLKAIQKMNEQQRAEISKRDQVKMQLETSQNNERVEFQRLSKQYKKLVQKDKYNEMVIESVFQLLKDKNEELDLIKNSVKLQNLQTDQSLLNNIIQKQEDSLAKLKQIYKGDKQID	Myosin heavy chain	TTHERM_00526770		1356	KOG0160;	312017	PTHR13140;PTHR13140:SF792;	PF00063;		IPR036961;IPR001609;IPR008989;IPR027417;			myosin complex [GO:0016459]	actin filament binding [GO:0051015]; ATP binding [GO:0005524]; cytoskeletal motor activity [GO:0003774]	myosin complex [GO:0016459]; actin filament binding [GO:0051015]; ATP binding [GO:0005524]; cytoskeletal motor activity [GO:0003774]	GO:0003774; GO:0005524; GO:0016459; GO:0051015			COILED 860..930; /evidence="ECO:0000256|SAM:Coils"; COILED 1120..1176; /evidence="ECO:0000256|SAM:Coils"; COILED 1207..1255; /evidence="ECO:0000256|SAM:Coils"		DOMAIN 56..817; /note="Myosin motor"; /evidence="ECO:0000259|PROSITE:PS51456"	TRAFAC class myosin-kinesin ATPase superfamily, Myosin family		XP_001028088.3;		SM00242;	1.10.10.820;1.20.5.4820;1.20.58.530;3.40.850.10;2.30.30.360;1.20.120.720;	cd00124;	I7MK57_TETTS
I7MK58	MRLTILIIFIKLVFFKISCEKDQNIKNNTQQHPQGSVQTKYNVDFTKSEPIRVTFNYASIISNTTITEQSKTLVMNAIDSSGLLIQNLLKVNPRPNPIPIRTKYHMCFTKEENPSLQDQIPNTDLFVFISWFEDNSTTIAKSAACFVDRYPIIGRIFVNHAKINGENKRYSNDQLIKIFVHELTHILAFSRPIYVDWINPQTNEAYGQIINKKLEGSIIDDQKFTVLTTPKSKEQFQSHYKCVNILGLPLEQLMSKSHFPQQVMRDELMDSNIVKLAADMTQFTMAIYKDSNFYTEVNENLFTYSGWGYHQGCQYFTYVNNTQTKIYQQLNLMTPKLMDSKCDPAGYGKYNTLYLLNEKNGFQQSTQTYCSLFQKQDLNHSGEEFSNQSKCYSSSLQVNTVFSPFFSEYKNTRCFKTTCLDSGSLLLRTSFNQTFQCDFPGQKIDVQDGQIQGYIVCPDNFQIYCGKKLFCKDGCSLNGFCLKGICVCKQGFGGLDCSTKLQQNQMIFQKNIINECPENTYLNPNNVCMSDCVEGYYKSGKTCQKCSSKCSECKGPPANQCTKCNMQYHLQNGDCIEKKICSQKIQEQENCQVCAGTICTSCLSGYLLQDRVCKKCSSNCLECFKETDFCLSCKSGFVLSQNKCIQPIKGCKQQDQNNPSACLQCQDDYFLDSNNTCVFCGEGYFYDYQKQACQKCSSNCKSCINYPDTCTSCFSNYFFNLKNNACIMLQNPQSSRILNSINSSPFILGENDFFYYQEQASENCHFSCQVCSSSEYDSCLVCSSNRIFTQSIVDYKNFCICPPGSSDYGVFGCFNDYVLDQVKFFFITIAVISIAQFAFSAFFERGSLISLFTLIDYFQSISFLRFINKMYYANLDDLFRILQFTNIFNIQVLFERNQKYDDFSVNSKFLFEKKTFRFFQDSLILVVIMSAIQLTYLILSVKIFKQQKTMKDIAQKCMIILNIFAVQEMALNVILNIQFSSVDQISIIQIVFGIIFMNLVIIQTVHFITLLSKQNKYLSKDNKCDVSIQIPKIPASVLSLHIEPEQNKDTQMKQNSIKDINQNGSNQQVASSDQEINEQNQQNVIKQQNYQKNPKKSFIDKFQLQYLISYFAFILLKIAYPILLTLQSKSSDQVLIYIGGIFIFKLIVACIILRKYNKKTLCYIIFKQIQFLAIIGLYITLIKLDNKITSTVLSASIGVLTYIDSAIYIISKLITTIYKSTKHFIKHKKMMLNQK	Leishmanolysin family protein	TTHERM_00439020		1235	KOG3525;	312017	PTHR10942;PTHR10942:SF0;			IPR000742;IPR006212;IPR009030;IPR001577;		cell adhesion [GO:0007155]; proteolysis [GO:0006508]	membrane [GO:0016020]	metal ion binding [GO:0046872]; metalloendopeptidase activity [GO:0004222]	membrane [GO:0016020]; metal ion binding [GO:0046872]; metalloendopeptidase activity [GO:0004222]; cell adhesion [GO:0007155]; proteolysis [GO:0006508]	GO:0004222; GO:0006508; GO:0007155; GO:0016020; GO:0046872	TRANSMEM 824..843; /note="Helical"; /evidence="ECO:0000256|SAM:Phobius"; TRANSMEM 848..867; /note="Helical"; /evidence="ECO:0000256|SAM:Phobius"; TRANSMEM 918..939; /note="Helical"; /evidence="ECO:0000256|SAM:Phobius"; TRANSMEM 959..979; /note="Helical"; /evidence="ECO:0000256|SAM:Phobius"; TRANSMEM 985..1011; /note="Helical"; /evidence="ECO:0000256|SAM:Phobius"; TRANSMEM 1104..1122; /note="Helical"; /evidence="ECO:0000256|SAM:Phobius"; TRANSMEM 1134..1153; /note="Helical"; /evidence="ECO:0000256|SAM:Phobius"; TRANSMEM 1160..1182; /note="Helical"; /evidence="ECO:0000256|SAM:Phobius"; TRANSMEM 1188..1210; /note="Helical"; /evidence="ECO:0000256|SAM:Phobius"				DOMAIN 470..498; /note="EGF-like"; /evidence="ECO:0000259|SMART:SM00181"; DOMAIN 545..576; /note="EGF-like"; /evidence="ECO:0000259|SMART:SM00181"; DOMAIN 580..614; /note="EGF-like"; /evidence="ECO:0000259|SMART:SM00181"; DOMAIN 615..645; /note="EGF-like"; /evidence="ECO:0000259|SMART:SM00181"; DOMAIN 650..694; /note="EGF-like"; /evidence="ECO:0000259|SMART:SM00181"; DOMAIN 695..727; /note="EGF-like"; /evidence="ECO:0000259|SMART:SM00181"	Peptidase M8 family		XP_001017799.2;		SM00181;SM00261;	3.10.170.20;3.90.132.10;	cd00064;	I7MK58_TETTS
I7MK59	MFQQPQYFAYNNNNNYGNIGYYQQAQQQAMMDIYFLQQQQQLQQQQQSQIQNQKMVQNNNIFEDVSEEVEQFNVFGILDESMDLIEFEYNQKQSAKDNFEDEFSEGSTNNSSASSHNSSKILEENFQSDDSSDSCQFSQEENNFSEHQINLYSGQGVHLFFDSNDRCAHSEEIILFGEEEVVICINQQQIANYQNSNKNVRIVFMCPGKEVIVRRALSSYSDSEMMNSLPINMSSAALRFVASSEF	Uncharacterized protein	TTHERM_00526870		246		312017																		XP_001028098.3;	EAS07856;				I7MK59_TETTS
I7MK60	MKFFSSLLAVQILILTSLVELSYQTKIQFIVQPYYPAVICQPDTQSLQITGIEIEIVREALSYLNYQENKDYSFTCERNFQELTSSIQNLSFLKNTTFQIGIDQSGISSKNLAQGFKYSQPIFSGYYVVLQHTRYTANYFTFTFKAYIMFLIGVSFIATYYALKHADSQRLGWLEYAFIVSSSFFLNREPLISHAKAKSIQYGFYFLSGLVFLFGIAVFIYYLLENQASEIFEYSQLNGKDIYTIYGDSKASLIVDKINAKEFDYKIFNNTSSEFLNYYDTQRTQFTIHKEYQGLTLLSYLCNGDMHMIGLPYNQFDGLVYNLSVPDTLIQQIDSALLQVLNKKSVQERARSYQTKSGQMCQATPADYIRFFHGITYYDLWGLFLIIWLLPLIWILRKLLLSYYKKYHPVYYKEAKQEGIIEYVSYKRAHDCGVLVDDELCKAQKNLEQDVAKRDEHGIDPLVEHLLDDRQINMDQIKQAYEKSKKVDFTNFKKLNSSINDSFNSSRSMALRNPNRFKGYIKNPDDACNQGSAFDSLMPTNQDGIELTPLHDYFRLKFGQSQKDNNSIFFQTLNRKHQNNQEGVGLIRMLSSIQPPNADLSSIHGQILANNSHDGSLPLGMLYQTEQEKKNRFRFNIVKQSKNQQGEGQLFSSQIKKSNLGNQNSLPLINLEEDDDYEDDILHNGTNKQYYDQFHHLKKQKSKVQGENQNESRLKLKHNNFMGLDELPSPQKQKSETVIDITNQNIGNNQNGIISKDGLNSSVQYEHKGKEHMFIRNIKRSQTGLNKLNSFILENQEDIEKDFNYENPSYRVQPSAKKLLEDLERQNSSQLKQENKQKRKVIEHQKQLVDQFFNQHQTLVIKDNDLTVEVLTFRDDEKKEQPQIYDLDSHKQYSSNKSTKR	Transmembrane protein, putative	TTHERM_00439080		901		312017							membrane [GO:0016020]		membrane [GO:0016020]	GO:0016020	TRANSMEM 144..163; /note="Helical"; /evidence="ECO:0000256|SAM:Phobius"; TRANSMEM 202..224; /note="Helical"; /evidence="ECO:0000256|SAM:Phobius"; TRANSMEM 375..396; /note="Helical"; /evidence="ECO:0000256|SAM:Phobius"							XP_001017805.2;					I7MK60_TETTS
I7MK61	MLLPKNAIQSARYFEIQKIPAKIAKTANEKILSVGVAQKNNIQPKTVTAQGQIGFVQHPQLDSSCQYTQFYTPQRRDIRGRVARIYIQDTNHMHDTPQIPEGYKWTLEFERQAQYKTPWMGWSFNGDTFSKRNHYFCTLEDAISYCKQMGFGYEVSFPRSRYHTRKSYADNMLWPGHDNAVDEDC	NADH dehydrogenase [ubiquinone] iron-sulfur protein 4, mitochondrial	TTHERM_00526930		185	KOG3389;	312017		PF04800;		IPR006885;IPR038532;		electron transport chain [GO:0022900]	mitochondrial inner membrane [GO:0005743]; respirasome [GO:0070469]		mitochondrial inner membrane [GO:0005743]; respirasome [GO:0070469]; electron transport chain [GO:0022900]	GO:0005743; GO:0022900; GO:0070469		SUBCELLULAR LOCATION: Mitochondrion inner membrane {ECO:0000256|RuleBase:RU367010}; Peripheral membrane protein {ECO:0000256|RuleBase:RU367010}; Matrix side {ECO:0000256|RuleBase:RU367010}.				Complex I NDUFS4 subunit family		XP_001028104.3;	EAS07862;		3.30.160.190;		I7MK61_TETTS
I7MK63	MGLKFKNSLFCNIIAAICLTVYLKRANSQNIRQLIDQPIAGLCSTDVLTNSDVLLFNQAGNQIPKSQVAGDQNFSIKFLANLQSNSATSSWQRILALKDGNGNMIYELLIQNDLSNVKMRLNQVDSNSLDVSNLNLNGKNSMFDLSFQQSAIVLNIYDSSFSNALTLNVNNPPTYDITIINLILLNISDGNSIYNMCGSIQNVVFVAGTQNSNDSYDLKDLVKYQGQARLLLHYDFQLYSGNIVTDLSGYRNNGMLSEFSTPQVQLSSRGILSFQGYSQLQVSPFKFANSQYPSSFTISMQLRVNTYLNNMAFFQRLSKFNQQQLLTVQLLTTGSNNQFQIQVCLSNNSDCVKTSLTLLNLGQFHRLIMVFKQNPNLVTSSQQIDFYLDDNSFENLSFTSTVYQEDSSDQIIFSTTQGSFDLGFFSVSSGVYVNKVNQLVSNCAIVIGSEQPICFTCQGAYYRYEGNCLPSSSTTDLNNNQLQQNSIILSFVKLCDKKCQTCNPLQPSQCYTCSTDRINNPPRCQCPSHTFDLPETSYCPSFVANKRLNIGEIQVTQSSSLTYSQRVIFRYPLNCTPMIQLSIVNVQENYHASSQTQSVMMYADEPTSNSFLLNVLFQGKLQSLAIKYIASCDPNIQDGGQVIWNSSTSIPVSRNKYVFSITPQLSTQSIILFIQGYTKSMNSQQQPFNLISCQFNSSTNNIECQITNDYYSQLAIGWIGIGNNLQMPSTIYSTQINSNSNIYFDNMTGQKNLQQQLNLGAVKYIPNNLNWFGGINSFVYNGVISFGLSEQYNPVMQILSQNIQINSQTSVNQQGLVASAIFNSILCPNYCQICQPDDPYKCVQCNMPINQCTLDLSTCKGQDLQNNQQNQVYCSDIYGLCQSVTSGKCQICPLNYIMLSSGNCQQVQSTALGYSYKDYTQINFQNKNFLECDINCTSCIPSFQNPSQFICTVCRYGFYLLPNMLNCVACPMFDQNSQICSNNCKYTCLNCLLQDQLWVGNMQCTQFVDQSNNLNQLGVQYFQIVGNSLQINPQSPCSQGCAACNKDGTCIQCQSGYSLQSNGTCVKCGNNCLQCQQLYSGNQQVLICTQCMQGSSIDIQNSSQCLKCSLTCASCDTYSDLLGINLIEYTMNQFNQFFNILFDKSSFIQRCLSCIDINSIVSADGQNCVSKIQNCQFDAFGTQAMPMTYQQYFNLTLVSQATTSHLCYQCVQGYTLSSDQKSCVQGCSITNCQSCAQNQQGKVYCQICQNGMYYDNTQNLCTGSCLNNLFNCQLCNKKTGNSATTTSYNQCLQCSQGFYDYQNSQNCMNECALCNVYTKKCLMCKQGYYLNDSNICVNSQSGNIDYLNKVQPTLLTVNIPSISGCKSCPQFCQSCYEGNKYFSFTSYLTQFSTVLTDSQRIDYLKMFSASVICTQCMQGYILNQSLQICEPICGNSCNQCVSQQISPTVTYAKCLSCTNSNGYILTQDYLNFLNSQFYLTSTNQITVDVNFLINPSSNQQDCQLCPLTCQTCIYTGNQSSSMSQQIDFNIYQSQCLNCRQNVIVQSSSILSEYLIKKPIIMYNQAIQKCVIADSQMGFASQITKDYFVICGTQFDLNYVGSGTPQDPFIFENLIAQSQDLFLPFNTNQSDILMHQYILNEIGVINISINIYFNQNGVCKMNSMNLISNLYQNVNSLKNYNLQLNSYIIQNGKLKLQNGNAIFNLGQNMVIQGFNQVNILNIQFQNNGIKVMLNTKLDNTQQDLSLELQNVQFIQSNNINNTNSLIYLAQIPQNLNLINVIFQNKIQQLNDFIQIGQIYNGYIDSFFNINIQNLVISNCMLSQQASLISIPLATQFSIAVQNITISQSQFLSGATFMSQSSSISLESQIFQLPSLTQASFSQILLQNSILSDVQGLIGFFLIQQLNIQGVVIQNCTLNNTSVFQSSKMSLTNLNIFQNLLNMTYFINTITINVAQIQTLSSNSLAFNIQNINFQSNNITMPVTTNTNSYGILINIGLFTMIYSQTQVAVSGVLISKNLFLNPYLQEGSYILIQSFYNVNLSGVQVINNDNIPIIQIKNTMTTLINNIAIQNDILSQMSFSIMQIINPRQYLQINNITSINCNYVQSAIQLITNNENYFYNSANQISLQQITVLVSNLNISLSQLNLSRQFSQISLICVNAQSSQLQLTFSQIILQNNIYVNPNNQQSLSSNLGLMIQSLFSTVTINNSSFINNQYPTSQIGLIYSEVYSLIIQNSNFTNNNFNPSSKVNAFQTYGGIGYLIVVNSLLINNSYIQNTQAFQGGCFSVFPNNLATMQIQNSVIQGCYSEQSSGGFMYVNSIIQQSITIQAINTQFIQNYAYQDSAIFFILPVNNLQMQILSCTFSNNYAHNGKIILYQITNIQGNQQTKILLSQSQFTEDQNVMNQLSKRANSQINQQYNLFYLIYLSVFNITQCTFQIQNSQIIFINNAISHFIQNTTISMNQDLSSNSLFNYTKLQSIQYENMNVQRAQLSQQIYCSICLFQISNLQIISSQFSNIQCVNCVSGNVYIFSDSLTINNSLFQNNTSQNGGSLYLQQIGMQSMPVIQNCQFFSNKALKSGGSMYLNSVQNLVINNTLISSNQAFLGGGIYVDNYAFTLQYSQLYNNYAQVGGGIYGNNILPRFQSIKYQNIISNNQAQQYGKDYYAFPQKLKLINPSTYQINDTDSITVSSGNMAESFYLAFLDQDNVVIKQIYTVSPQITDPYLVSINITNSTSKEIKIDKITAQMQNGYGGLINFSESKLTVKQLNKNVSLTIYSSLMQQVKNITNYEYNLNVEFRPCILGEEQKPDQDGFQTCQTCRSGSFSLVAGESCRECPYFSDGSAAVCDGGSQVRLPPGYWRSDQSSYDIFYCESKPENCVGNRLGDFDQNKLDFYCDQGYIGALCEVCDTDGSVWGQRYGQKSNFICTLCSDTKSSTSSSILLSFLIIIIIAFTVSKTLKLITTSVYFDMLVECNAIVSSKGSYSLDFAAIYVKLFIHYFSLIVFLLQFNLDVQGDLQTASNYVANPLQGIIFSLDCQLSKRNQNMPLVYYKFSWMIIIPFILFILYISFCFILKVLRLHRIPMKFLTSIGLAFSFIFFHSPVVSSASGLTFCRKFGQNKYILSNLSMECYTSEHLYYISNLIVPTLVIVSVIIPLGVFALMNKNRKRLKKISVRFDYSLFSLGYTEKFYYWELLKLETRVIMILIMNIFYSNIAIKGILVLLINIIYSYVVSKINPYIRGQLNQAEIKVNNVIGFSLILGVLLNNDEYRAIRILSYIVLALVNSFIVLYLLSNIFITLNHYIKKFLFYLKENFPYLKSIIKVSYADHDKINRLWRRLSRYIVRYQFRRREDKNCSFYKGDKLDSKELSIFTQDKDQPTRFTLSQSLKKRALLIQSQIYQRLGNKDLALICKLKSDAITGIQQEDAKGFFVPTTIRQPKLYSNMPKSPQIQQKINESIRNSQKYIK	Transmembrane protein, putative	TTHERM_00439130		3462		312017	PTHR11319;PTHR11319:SF35;			IPR013320;IPR000742;IPR006212;IPR009030;IPR011050;			membrane [GO:0016020]		membrane [GO:0016020]	GO:0016020	TRANSMEM 2985..3005; /note="Helical"; /evidence="ECO:0000256|SAM:Phobius"; TRANSMEM 3049..3070; /note="Helical"; /evidence="ECO:0000256|SAM:Phobius"; TRANSMEM 3082..3100; /note="Helical"; /evidence="ECO:0000256|SAM:Phobius"; TRANSMEM 3132..3157; /note="Helical"; /evidence="ECO:0000256|SAM:Phobius"; TRANSMEM 3197..3224; /note="Helical"; /evidence="ECO:0000256|SAM:Phobius"; TRANSMEM 3244..3261; /note="Helical"; /evidence="ECO:0000256|SAM:Phobius"; TRANSMEM 3273..3293; /note="Helical"; /evidence="ECO:0000256|SAM:Phobius"				DOMAIN 858..905; /note="EGF-like"; /evidence="ECO:0000259|SMART:SM00181"; DOMAIN 931..968; /note="EGF-like"; /evidence="ECO:0000259|SMART:SM00181"; DOMAIN 1036..1066; /note="EGF-like"; /evidence="ECO:0000259|SMART:SM00181"; DOMAIN 1226..1262; /note="EGF-like"; /evidence="ECO:0000259|SMART:SM00181"; DOMAIN 1293..1337; /note="EGF-like"; /evidence="ECO:0000259|SMART:SM00181"; DOMAIN 1367..1430; /note="EGF-like"; /evidence="ECO:0000259|SMART:SM00181"			XP_001017810.2;		SM00181;SM00261;		cd00064;	I7MK63_TETTS
I7MK64	MQTYQGSAFSSSETSPLNYLNEIDQNVIGKYYLKKFNQLNNPRARQIENSKQKNTENLEKIVIQQRSVQFIIEPIYKLIEPINKFYIYGDFPVEADFFSKETSDLQTILEESKQWTQWKQCVQVQYNHQNGFLELFQKSNNSGLSDYQYIVNILQSLQDQRMYELSQIIQSYGSAILNNLTQIKQIFKFVNNNPQLVDYLENRFVEFQQKGLKWIQENIDSNQYYTYVFGKIDFKEECYYNYQEGFSSGLLQILGLDVETAARIILKVGKLEFIDQYGRFIKLYKKLVFAISRKREQQEELNFSIVTVDGYKIPVKVLVINPPIQMSDISIKELLNVPQLSFNQILTIFQYQIEPAWLKFLQDQRQDQHNLKLKQLDQAILQDFSCMNDPFIDKYYKQQFQQIKIQSEQEKKICGFTVLN	Uncharacterized protein	TTHERM_00527120		420		312017																		XP_001028117.2;					I7MK64_TETTS
I7MK66	MDLRKIDLFSQSFQFNVGGQQIRKGTKTGACLTIVILLSTLVYFTYLSYQYYSNQIDPKFRAQSFITEDTTEVELHNDLIGFRFEYDVNTSIDSLQAQQNLTYLVHYAYFLYQNKSHLKQIPVKIIKCTNQELEGYNCLDFSSISNYTLMLNTKQDILSQILIYTYGCYDIDAVKDDVPNNCANQTDIDNMINGEQAQFRVKLYTSQYNTTSQEVQVNYRNVYIILLSDQFALTTLKAQKQMTNVKSGFLVQSDSTFSSPIQYSLSNQGFDRNFSLSETYFDPYIQITLVMDEIIQQFQIQYPTFPEIVSIVNGTFALLMTLGIIARFLSMKYIKEDIYLLFLQNMYHDTYEQLIQSNKTFEQKERICLDTQSKKFNENADENFETLDSPNLAVPNFLTKSKQWVESSPQYKECSHLQLKNTLETEQQDNQAYQTQLKKFDSVISSVNNDTECDQNKLNSARQFMKLDLVPQQNKPNSDVDQQLSKLVQSQVQEDDKQKQQEVQNQQLFRKFSLFSLNQEDKNFNLSKIPQSPPPNKSLPKAAQLTEKMKQLDMKSSSNSMDIKKRKLSVSVRKSQFGLKSLSNSPQTQQNKNQDVNQIAQHLNQKLKLLQDQKISESIKNAIFRMKIWKDKQSNEFKELDSSVKKLIDSQVNKSLDILQVYKEIIFIKKAMMILLTKDQLAAISLVGCSPYFLSKELFEIEKKKYQEQNEEKKNYFEQQLAISLSEELQQKAQSFITEDTTEVTLHNDLIGFRFEYDTNASIDSLQAQQNLTYLKYYAYIFYQNQSQYIEVPINIIKCTNEELEGYNCLDFSSISNYTLLLNTKQNILSQILIYTYGCYDIDGVKSDVPNNCANQTDIDNMINGEYAQFRVKLYTSQYNTTSQQVQVNYRNVYVILLSDQFTLTTLKAQKQMTNVKSGFLVQSDSTFSSPIEYQLSNQGFDRNFSLLYANIDPYIQITLQMDEIIQQFQIQYPTFPEIVSIVNGTFALLMTLGIIARFISMKYIKEDIYLLFLQNMYHDTYEQLIQSNKTFEQKIRICLDTQSKKYNENAYEYFEAQDSLNLIVPKFQAKSKQLIEISSQDNSHLQLKSTLEKKQEDNQANQTQLKKLDSVITQVNTDTDREQNKQNSVHQLTKDDLVLQQNKLNSNVDQQLSKLVQNQFQEDDKQKQQANQLFRKLSQFSLNQGDKLVNLSKIPQLHPPNQSAPKASPFTEKSKQLDKKSSSNSMDIKKRVLSVSVSKSQFGLKSLSNSSQTQKNKNQDVNQIAQHLNQKLKLLQDQKISENIKNALFRTKMCKGKQSKEFQDLDSSVKKLIATQVNKSLDILQVYKEIIFIKKAMMILLTKDQLAAISLVGCSPYFLSKELFEIEKKKYQECKLLQLFHLFKKFYLFHQFKYFVYLFIQMTHRK	Transmembrane protein, putative	TTHERM_00527220		1407		312017							membrane [GO:0016020]		membrane [GO:0016020]	GO:0016020	TRANSMEM 30..49; /note="Helical"; /evidence="ECO:0000256|SAM:Phobius"							XP_001028127.2;					I7MK66_TETTS
I7MK67	MNTNAQQRLQQQHSINLQQQQSQQQNRIDDQQIPQGFQLETKIRLLIQEIVDPALKKTEECVKQTEYFSQVLDENNKKFDHCYDVYEILNEKIKIRFNELDALTQKVAQIDSDQIINNGLNKQEQKELRQEISELKESISQKSEQIQQLQIANEKLSDELIKANNKILDNKGEYQEKMGEFIKNHFSGFTNIQKEFSKIKEEFIMSSRGMEYYKQVFDELQSTLDLYKVERVDLKKKIESIINQIDDKVKQEEFNNFCERIEHSLVNGNDELRLQLQKFQKETESQIMSHKTVISSIKQNEQVYTQSIKDLHNLINEARVKADSSIHAIQCESTEMKNEQKFIQKSIEDINTTLVAQSNITNEIKQNIRKELLKFDQLVGDLSRNQQQSIDETVSNSIKNLKSEINKDLEELTKQIKKDIKNSVKVEKETIAQNSIERNDVSFQNGNGDLSNEATLVESARGKEKIDTEMPQLHSVSQEQIEQIAQLQIEKLVPQMIQSEINKDANLKKDFEQMIQRSQALLMNQIEQYIKKNMVTESSLNDIKRDILKIEDLKSQMLNIFNMMKTEHEEMNEKVEKMTYKLTTLQSDITIENEFINGQIKKVIKDKDSIFKSLRSLCQLSSTLSENQNILNSIFLQQEFEKRLSQDMFDNFNNTVPARYYSHVDGLIFEIGNEQSRTHPCKINYRQLTLEKYDLIRHSMGCIQNVWEQILQNNGEDFIDITPGKIFKSQMMPKIKYDLKPVRAQTSGKQNPRANNSDMMNKSLLLESNNNHNMNKTFNAPQITNTSNQFQSIPSVKPSDVDQIDGKKKKNNPISLNHRKLLKNLKDFNQAHLINLQKQITKPQTVEKQFRKQSSSTIQQEMHKVNLTFLNNNNDTLKNNYTEN	Uncharacterized protein	TTHERM_00527280		884		312017													COILED 121..166; /evidence="ECO:0000256|SAM:Coils"; COILED 217..244; /evidence="ECO:0000256|SAM:Coils"; COILED 395..429; /evidence="ECO:0000256|SAM:Coils"					XP_001028133.2;					I7MK67_TETTS
I7MK68	MKKGSQQEQQKQDADEEEKEEREFIEYTERHKSESFTQQWSIKQQKKQQSLHNSIDISFQDIIPPNNQMKSLVAKVGKIKLPELPQANDILPKSASKKEVPNYVIGTQYVSIVNLDGQHPEEERLQSYLQKGNAKLGFQKQNQGNLQLEQNSKTQENKSCNPIQIQQQPYSQQPLKDLSSLLREYSVVYQKYPQNMYTSFNIIQCDLKKIQENIGLKKTKIDQDVQKEFRKEGKDEHSFSQDNKTVSYFQNDNSALDNLQSNIQNINENQQNIDLQFTKSCQYDSKKGRQKTESQSVDVRDKKKSIDENQNNVYERKLTKQKENTFWVSSSNNGVKSGGALDDQIDDIFDKDSKNFNASVNLVKQNQQLSNSSIKKQQNNQLLSFESKFECGNLSYAFIKNERQYFLVLQNDINTKGNTQWFYFRVTNKKAIGQVTLSILNYQKPYSLFNQGMKILVYSKKKREKQNLGWHRSCSNINYYKNEYKRQTQNIPISTYYTLEFTYDFQEEEDEIFFAYNYPYSYSDLQNYLESIENDTFKRQFVNRKVLCRTLADNRVDLLTITDGSSNYHVSKQQIVVSARVHPGETVSSFMVKGLIDYILEDTPESKYLRNNFIFKIIPMLNPDGVIHGNYRCSLSGRDLNRQWKKPSKGIYAEIHSLKKLILNTKRLVLFCDLHGHSIKKNIFVYGCHDYSQPSACRELPYIISKIYQPFSFKDCNFKVQTQKQGTARVVLWKSLRIPNIFTLESSFCGPSYDDVHFRLQDLQNVGKALCQAFMIYFQPSQLKQGNNTSRRGSKEQTEEAADKNLSSKRNTIYKEDFNLLQKQQINQISNLMSQFNINKDQIQKDLLNEDLIQMGMNDSDGSDSCPSEDEIQNVLKQPVNIEEPKQETSKSPQPKKSIKKLAKKTNETTKTNLLNFLPPQRPIGFNSSTSKDTEKEYLKPVALIKRLEVPCKSRLILNEDLNAQGNINSISPRNNLTSKFKQKVNPFPKNIQNKKDLTIPNSILTHNYSNNIKDQEKSPQRKIGDQQEGFQQEETVNLKSTLIFKRNPLYDYYESVQPKIKIKASELGNLKRNLENEINNIINNKRSLTPTKMVPTRLDQLLNYNLNGYNQNSGSSNSNNISNQRNLSSNLSHNNNNYNGSNRHFANQQRPNYFPSIKNNNVQKEATTPIIQAKTNPNQQQAQNFQMLNNGAQINNNQQQRNFSQNLRLEDELIYSPQNYNNITPINQNNKSLESSAILQNHQFSSKSPNKLRKKYSFNQQNQIVQPLSCNNINNNNNSYLNTEPSELVTLHTQNRVETETYIIDEINKQHKKLLIRNNNPTRSSSIKKKVSIGGDQNINSTEVLNYQSAQIRQKRQLNRISVISAVQNQNTSNHNKVRLNEDLFDYIKFGNQNQFK	Zinc carboxypeptidase family protein	TTHERM_00527330		1398	KOG3641;	312017	PTHR12756;PTHR12756:SF45;	PF18027;PF00246;		IPR040626;IPR000834;		proteolysis [GO:0006508]		metallocarboxypeptidase activity [GO:0004181]; zinc ion binding [GO:0008270]	metallocarboxypeptidase activity [GO:0004181]; zinc ion binding [GO:0008270]; proteolysis [GO:0006508]	GO:0004181; GO:0006508; GO:0008270			COILED 249..276; /evidence="ECO:0000256|SAM:Coils"		DOMAIN 385..516; /note="Cytosolic carboxypeptidase N-terminal"; /evidence="ECO:0000259|Pfam:PF18027"; DOMAIN 540..647; /note="Peptidase M14 carboxypeptidase A"; /evidence="ECO:0000259|Pfam:PF00246"	Peptidase M14 family		XP_001028138.2;			2.60.40.3120;3.40.630.10;		I7MK68_TETTS
I7MK69	MYQNIQGECKACPSNCEICYGALQEISHDQNNDLYMQGYQVEQVYCVKCKNNFFYDYLNQKCVGQCKEGMRLNKIAKICELCKIEHCSNCNSDVNQCDLCNQSYIKQGSQCIPNQEQLIIQERQILNYYENSQECQEFQGQNSNGNCFSEVQNCPILQNSLYNQDQKYQMYFLDQEGNSIYIFTTNSVQKYSFPELVLIKEKQFQRREIIPSCGALLEINQFLFCTMNQSSIIQIDRETLAINLVYKFEDSFFSGDYMQDWEQGKICAILGSNNGISLFDLKTNTTFSIVRDNFMNAFIGRGSYLFLYTGSIAVNRLFIFNYEDKNQKEDVLLVSQNYTIQTCGYIQNILHVQNEKYILAGYLKFQLCIWNFQNITSIQINSCQDLNIPTFQQYSFFSQLFQWQNQADLYILQSRQSQKIMIFSLLDNFQIVYEFPGNISGIQIYDNYLIILQSNGVIQKYQVCKVFSSYNLKLIEESYSIGISGLNTQFLGINFVDRTNLQTCVLNPQDKLHCSSLILIVNVQEIILINMTNQAYYIENTSLNDNSINRHDQDISRFIKSNFFFIEKQIGLTDYTTLDSPLFEYTLQKEKETKLVIQKYLIRAQYKYNIQKQIMISRLDQSGGFVIDCEYIQEQDMLFLFHQTGLIAIELVQYITIFKYDIRDLYPNYTFTKTKKQKIRQDTYAVTLYDKTQKYAFTLLLQIDQSSVQQIGFYKDKDYIDFVLNEEEFTMIKMNIDNEYSYRWLNFVDFKIKKGIFKEKKQSIKYVQIVPEQKVIAYTKQNTVFLFSYQNQTLFKRELNYNIQDQSIQFSSYRGQQNKVLLYLYFQDYVFVHDLLKEQQNIPKKFACEGEKKLDSSKNKNQNYDFLITNQQQICIFDKSSDAVKLQKISLKLNVQNIDFFYFKKDQNAQGIAVNQDIDVIAVICNLGTYLFENINNMYQQFFFTQYICDKVKYLSDRELVCQQFNGKAYKFPLQKQILKNELKFEQIINDVVHLPENNLLIFKLNEKVIVRKVNINNQHDEINYTNSDIEKYQIDVGIIDDSDLQHSESESEEEEEEEAKKRDMNIPDDQQKTQNFNRGAFNKNEDHKIDLIKQDSFNGYYYDQNLNKLILVGKDNIKLIIQFDINGEPIEILGLFNDNYNLISVFQDQNGILFHNPNNGLENQIEFTPSHIFVRDNDKQIILFNQMDIIILNTDMIFFDYVRFQEYMDTFQVFFLEQYSTFILSPLSQSSLYILKFCAGVDKMWETDNYTISVVNLQYNIYNIKVDYSLLKIAVVTQNSMLQIINFDFVASYCSNQQQYYQKNLILRSQQKPPINSPLERRNENQNDINLDDDKKQTLFYLHEEHTQDQFNLTELLEDIVKAPEEDDEQTLRSDKIILEMVYSQDIIIIAFSNNLYVYSISKKRCIYIARNSPSKLKKIMIVNQQLIVGYNQQTFYFWSLENIIKYCYLQTRIASRVISNNFIAYINEKQGKDSTFSYFDYQSNQLFLVNSYSGDVLKRIQLKLDVLFVNYFYDTKYTRQRYENPSRRIQFPSFNCKGEQQSQTCTQGEQFLFVKQGYSLLVFNRNLELIKTIEVPSILTQMIAQYNQTAYFLTHLYSFVSISIGSSQFKLIIKFNPQVLLLSNINQEYYESHPFINFLDFENNSIQTFDMMTKKIYSIPLNNKIQKDSLMLITQNYQIAPNIYTIITNKNEIIFLKQSQQNQTDFLIKVFYLDFNLKFDTFYYDDYYQRIFILSFSSSSFYLASYANLTEASAFSITFPQYSLPSYVNNQFYITQDSQYYIVFSDWAIDVYIAKNMQLRTKIRQVLGYSLIKQVDMIGNDLLMIASDTEVIISVIHLSQSFVLFRLPFSMPQIVFSEQSYLQQYPRKIISIKLHILSGKGYTIAQFEVDPSKIDCQTFKTGVFNEKNKQNSDCILQFDLFYTAQNKQIIQKLVSSINFFNQLSSLNYQITHLKINLPSDDPNYINKLNSSKKDANLINYESVVISSKNKQKGQLLIDNKTALGNLNGMCIRVLNVTFIFEDQNNQSQQQQSDDILISNQILFVYDKTTLSFNEIQFIGSTEGFSIVYFNITEIFYVNQAQFINFHALSSNQTEQQSDQESPQTNSFIYIKKAQFVQINNISFQNVTCENDKINLITIEESKEAEIKNLQIREIYGSYLQILVIRDVDKLIISDVLIENIQLESFNLAEIEKIEYLEIRNLTIRHFMIKQPSIIDNKQSQKQVNNKNGDIEFVSQMQNLQIFRIESETIHFLNMEVQNSLFQGFLMQLGSQNVEITDLFITSNNWVQPKYLQILIQSSNVYLQNLQIINNTNIFIDLYGIKHFQATQIITKYNKYTQDAQRGIFNILESQQIILNESKFYNNILSDERSSLFILKNIFEIIFLNSEFVNNLSNLSSGGVIKVTQQISFLELYNNQENSFNINNCTFINNQAPQGSGGALFIQDTNLKIQNSTFIENKAQIGGAIRIKSTVIPPEQYHDFMSNISNNTFINNQAYIYGQNIGFSPQKLIFLNKEVNQLLENKEVFDFRSGSYLPLIHLQYLDNEGNAVVFPNSNSLISQEIAQEIKQYQVISYQQDASPNTSVLTFSLLHPQAQNSITVNASLAIEPNSRGKLVLYSQAEFYFVKKLNSSEPAFITKEILKAEITIFARQCIRGEIYSKINGIFFCEQCPEGKYSFNYPLKNESQSNICKVCPQEAVSCQLDQVNIKNGFWKEDQYSEEIYQCHYNSQNCLAEDKHSQQYCSQGYIGPLCSSCDNKGILWGNKYARQFEGVCSKCDQGTQHIVVLVLFVLLSLVYFIFIVKQSQTCTVKKITVIFLKKMRIISMGKSSQFERSSVISKILMSYIQILLIIVTSSQRFQIPNALRVLQFSGDPVINVFYSLDCMLSMYNVQIVFLRIIWVFFFTFCILIASNSLFIFQYLTAKSKSREISQYIPYFHMASKIVLIYSFPSILNQLVKVLTCIKYGTKTYCLSDLQFDCSEPQFIHYQRVMIIPLLAFIVALPLFFFWRAKRIYTRMNQDIRILKSFGFLFYGYKPNAYYWEILKLGFKGIQIILITMYHELHLTKFLLVLIVLIIYMQIQQKVKPYENQEFNQLEFQSHLVCSLTLISIMINLTTDVEWQIYLSILIIVISNLFFVISLVSHYFHGYKIPLNPKNRNLLEHILFFTSKYIPYFFSWVQVQKEYSFKILLLWHKLSLHIQQKKEELVSHSAASSYSEIKQNLDKIKIQKCQTSDIQDNKFLFLKSNEQHSTPHSQKGLLKIGDKQNGIKKIRIIEDIGQQNNFHNLRLHTETQSRVNFVIDNQDPTFEKSIIKMNIDQDSQIDLTSPSKLLSIAAGRNLSVNNSMLSYKSNMNSNETYNNNSFNFKINPSTSYIQNQIKINRKKKKNFSLKQMPSKCLQKDSFQSNSQFQDSSKILNLQNEPNMVKSQIQQQIQLKLLELPQIQQHFWSSLVTPQENVEQDSKLFFYNSDAPSPFFQQQLNKDQQFLQIETQQNQQKDQEKINKQNQGSVQIEDQYSQEKDENDVDLNKITMDSYTIERSTNIQIHNLPISSNQVYSIQKLNEKVIDQI	Transmembrane protein, putative	TTHERM_00527380		3568		312017	PTHR11319;PTHR11319:SF35;			IPR006212;IPR009030;IPR011050;			membrane [GO:0016020]		membrane [GO:0016020]	GO:0016020	TRANSMEM 2783..2801; /note="Helical"; /evidence="ECO:0000256|SAM:Phobius"; TRANSMEM 2897..2920; /note="Helical"; /evidence="ECO:0000256|SAM:Phobius"; TRANSMEM 2989..3007; /note="Helical"; /evidence="ECO:0000256|SAM:Phobius"; TRANSMEM 3052..3076; /note="Helical"; /evidence="ECO:0000256|SAM:Phobius"; TRANSMEM 3121..3144; /note="Helical"; /evidence="ECO:0000256|SAM:Phobius"							XP_001028143.2;		SM00261;		cd00064;	I7MK69_TETTS
I7MK70	MKSIFFYLILKANYSCALNFLIINNSILKQKNQKNKFKKIMKIILFAIIAFSCVKAQDYDQKFIDCLEKNICSMSPKCDQNDQECQKENQRIEICSKSCIRSINSYKDIADCIQSKCKSKVTTEQLVDLRVKCLQEAFTRDETDQTTNKPSDPQNPSKPLNPSDNIKQSQNSSSKFITLAMYLLHIALFIMF	Transmembrane protein, putative	TTHERM_00527430		192		312017																		XP_001028148.2;					I7MK70_TETTS
I7MK71	MKNNQVKNDSSTQSADLNQNEDQQYKEYGSRWATVGGFLIINIVYNTVIGAFNPINSQVSKIYDINPVVVSMNTLASNLLYLPMAFIASFMMQKIGMRITIWVSCAIMIAALWIRLLINNNYYSVLAAHILLGIGLPMNQNMINSIPSIWFRVEVRQKIFLLCLLGSFLGLILSNILPGLWLNGYDIDKDALNSYREGRNKLYQIMSIEAYIGTPLALIGCILFQNKPPTPPSKEAAKEKQPFLPQVKSVLSNKDYLLLFMSFGLFQGCNQGANVVLSYILTPYGYGSEVTTYCNNIVIIAGVIGMMRGGRMFRNNPNYKKHLMVSCIVCMIGFGVAIPVLPVNNQTLLILPYALIGILSFHPMPLFINLSSEVAYPADPSISGGLLQGSAQLMSFISGEVYSAIMINETEERAIVIYIIQIICLGVAFLLLFPLTVQLKRTEAQGPDQQPLQNQVEEQNQQKKRENKRF	MFS transporter	TTHERM_00439200		470	KOG2563;	312017	PTHR10924;PTHR10924:SF6;	PF07690;		IPR011701;IPR036259;			membrane [GO:0016020]	transmembrane transporter activity [GO:0022857]	membrane [GO:0016020]; transmembrane transporter activity [GO:0022857]	GO:0016020; GO:0022857	TRANSMEM 32..55; /note="Helical"; /evidence="ECO:0000256|SAM:Phobius"; TRANSMEM 75..92; /note="Helical"; /evidence="ECO:0000256|SAM:Phobius"; TRANSMEM 99..116; /note="Helical"; /evidence="ECO:0000256|SAM:Phobius"; TRANSMEM 122..138; /note="Helical"; /evidence="ECO:0000256|SAM:Phobius"; TRANSMEM 159..182; /note="Helical"; /evidence="ECO:0000256|SAM:Phobius"; TRANSMEM 202..224; /note="Helical"; /evidence="ECO:0000256|SAM:Phobius"; TRANSMEM 293..310; /note="Helical"; /evidence="ECO:0000256|SAM:Phobius"; TRANSMEM 322..341; /note="Helical"; /evidence="ECO:0000256|SAM:Phobius"; TRANSMEM 347..368; /note="Helical"; /evidence="ECO:0000256|SAM:Phobius"; TRANSMEM 415..435; /note="Helical"; /evidence="ECO:0000256|SAM:Phobius"	SUBCELLULAR LOCATION: Membrane {ECO:0000256|ARBA:ARBA00004141}; Multi-pass membrane protein {ECO:0000256|ARBA:ARBA00004141}.						XP_001017817.1;	EAR97572;		1.20.1250.20;		I7MK71_TETTS
I7MK72	MDYIFKKLQIQAPTKEAHDTLVGACLFKLGSGLILAWGSINLYFYSYFFEIEEGFQMKKASVTFGLMMLFLGFGSVVSVQLAEKFGFERIIRGCGILYIVSIYLCVFMKTFNQFALFYLLIGCTAFTISAIPILNCVWSHFDQNQSGKVSGLSFFCLSLSTIVTIFLFTAIINPDNSSPTITKKEGDQEIKIFDEHISSRFQLTMIIINTIQAIFLIPGSLKITKKIITGSQQDESSSRIQELQFVQQNSQHSPNQQYDYKIEEDDENVQNQISLDKNKSNDKQQLNKNKEKSDQSTRTSGIVESQYYPPLKQSIFTEPFMMIYLTGILNALYIAFLSMNFKVYASTKINDDYFLTFILIVNQILGGVANLTFGHIIDRFCYKKCLLIIQVVIGLFAATIPLISTSKPLLLIWYVTIGMVSNGLQTIMGPIFIKIFGIDTGSKLLPIKATSFFAAVIIVQMVNYLVFTYMTYDSAITCLGIIIFLGFALLARLKTSYTWSPPQ	MFS transporter	TTHERM_00439270		503	ENOG502SPNQ;	312017	PTHR43385;PTHR43385:SF1;	PF07690;		IPR011701;IPR036259;			membrane [GO:0016020]		membrane [GO:0016020]	GO:0016020	TRANSMEM 21..40; /note="Helical"; /evidence="ECO:0000256|SAM:Phobius"; TRANSMEM 60..78; /note="Helical"; /evidence="ECO:0000256|SAM:Phobius"; TRANSMEM 90..109; /note="Helical"; /evidence="ECO:0000256|SAM:Phobius"; TRANSMEM 115..137; /note="Helical"; /evidence="ECO:0000256|SAM:Phobius"; TRANSMEM 149..172; /note="Helical"; /evidence="ECO:0000256|SAM:Phobius"; TRANSMEM 201..221; /note="Helical"; /evidence="ECO:0000256|SAM:Phobius"; TRANSMEM 321..341; /note="Helical"; /evidence="ECO:0000256|SAM:Phobius"; TRANSMEM 353..373; /note="Helical"; /evidence="ECO:0000256|SAM:Phobius"; TRANSMEM 385..404; /note="Helical"; /evidence="ECO:0000256|SAM:Phobius"; TRANSMEM 410..433; /note="Helical"; /evidence="ECO:0000256|SAM:Phobius"; TRANSMEM 445..466; /note="Helical"; /evidence="ECO:0000256|SAM:Phobius"; TRANSMEM 472..491; /note="Helical"; /evidence="ECO:0000256|SAM:Phobius"	SUBCELLULAR LOCATION: Membrane {ECO:0000256|ARBA:ARBA00004141}; Multi-pass membrane protein {ECO:0000256|ARBA:ARBA00004141}.						XP_001017824.1;	EAR97579;		1.20.1250.20;		I7MK72_TETTS
I7MK74	MIGLQIVFKKVPRGFSLANFGSSRLGKSFFSRVETSKDYYKILGVSQNAKSADIKSAFFKLAKKYHPDKNPTAGDKFREINEAYQVLSDESQRSEYDQLRSSSSSNSGFGFSSQANNYSQRKPNSQNTTYTETEDFFNKYAQQSRNERQNQNQNFYYYWESQNPRQQNAQNQYQQYYQQTNQYHQQREQERRQEEARMNEAMKDFVQNMYAGKNQRYNEFVNSYGRGRAYHPNQQQQQQQQQQYGYDPHDYYQYNQRQQQAQQNQQRQQYSNQANYSNTNRYQDANDAFDQRAQRFYEEQMKERYREELRRQKEYEEWQKKKDEMFMKEVDDKVQEFKKNVQDVGKKVEDVANKAEHIVKDIGGKVWDFFKKK	DnaJ domain protein	TTHERM_00440370		373	KOG0715;	312017	PTHR44145;PTHR44145:SF3;	PF00226;		IPR001623;IPR018253;IPR036869;											DOMAIN 38..100; /note="J"; /evidence="ECO:0000259|PROSITE:PS50076"			XP_001017835.1;	EAR97590;	SM00271;	1.10.287.110;	cd06257;	I7MK74_TETTS
I7MK75	MPRVHKAKGTLGRNLMKAIEHKNHSFQPKTVDVPRFVHAQNNQAQLEKGKDLKSCIDQDNLDDFLQVVQLQNKNFEALRGMKLKTDMNDREVVIDAIKDQEAINDGAFNIENNQYIQNLRIPRKPKWTKEMTKDQLNALENQSFVEWRKALAKIEEAHYTIQITPYEKNIEVWKQLWRVIERSDIIVQIVDGRDPLFFRCPDVEVYSKEVNADKLNFLLVNKSDLISDDIRKEWSTYLNEQNVQHMFFSAKMEQEKIDANHAQEVKNNIFLTKDLGLNDDEEEEKKNQDNEKTKQYLNTPNICNRETLLRTLKELVQSVKQKKNQIKQKKEQESVGNEHLEDQLILDQLDEAENMKFNKQKMAIQIGMVGYPNVGKSSVINTLCNKKLVGVGSLPGKTKNFQTHFLEQDLILCDCPGLVFPNAASTRAEMVCNGVMPIDKLKDYLSPVDLLCSRIPKIVLEKLYKIKIDVEVPDGSYFLSKYAIAKGYYTGSGVPDMAKSSKLILKELVSGKLLYCKLPPTCEENCGIWQSNQIDIQVGNILGDVNEQEQEEKAENMEALMVNQEEKKLDQMLLKQEAQKIGDKIQFDEDDIVFLLAGKKVNGIKLNKQQKRDIKHAYQRGEAIDMKKYLDQDQILEYGIKNKGMIPPSS	Ribosome biogenesis GTPase Lsg1, putative	TTHERM_00440460		650	KOG1424;	312017	PTHR45709:SF2;PTHR45709;	PF01926;		IPR043358;IPR006073;IPR027417;				GTP binding [GO:0005525]; GTPase activity [GO:0003924]	GTP binding [GO:0005525]; GTPase activity [GO:0003924]	GO:0003924; GO:0005525			COILED 305..332; /evidence="ECO:0000256|SAM:Coils"		DOMAIN 365..425; /note="G"; /evidence="ECO:0000259|Pfam:PF01926"			XP_001017841.1;	EAR97596;		3.40.50.300;	cd01857;	I7MK75_TETTS
I7MK76	MDQVNYKEIFQACSFDLDQIVYYFYPKEEQKNQAHKRSTYEKFKLCIDNFKKWKKELINKEKLTFLYEIIFDICIALLRYHQRVVNLQVSYKVLPFLEIGGLPLMRKDVDRMINQVNQNLERDETLKDSDEVLFIIAQLYLLNRQTKHALDFLKELKENLNKKDEKQESFLQMRESISKLEVLIYYDKYDIKNLSQNIEILKKYVNNQNDTNIQKFEESIQRQFKERKKNILLFFEMCLDYLKQNESQALEKAKKLGEDQSREDYLHLFYNFQITENLTNLQSLYRDLFDPDLFKLFNQILNYEKGQQTEQTFIEMYQTFYDYLKKQKQRKYKYGDGKLSMYYLIRGILLRIEKNYEKSKKKIKKIFKICQIDFSKQLKIFFNFNLFLTIYSEYLTQSKSPEFQELQEFQTTHFSKLQKGVYNGEEYILKQSLDEQQDNKLKYEACLAQLIDSRYFLKISNAFINNENRVVNVYAKQGVDLSKLNFKEIDELQKIFYIQQILDAISILHKNNIAHSDIKLNNILLKRGNNKKIFIIDLNISSIILFTIFYKAQGFNQYSPEEQKQNQNCTLRSDIYSLAQLIKEILGNNYAPKQLQNLIKKMEEKKQFERCKIDYVQFRFRLHAFITILFKHLYKEEKETKLHHQKQIFYDFVCDLFNQFQYQTKNLIQPKEKQKPNWKNIKSQYINDEIIKQLFQNLNSDESFLDCLKEQKLLNFVEDILDDHEIKKQLNEKIDEQRKQDSNQDKENKQGLEIFQKGHKGEQQQADQEEVDYIEVNDYIEVDFDCQILKQKAEKQENQIKESLKQLHLKKISKPLNEIDRNKVLQMKNNQDKNNITEQQIQKNILKDNKSKLFLTLTYTFFIDQQFLQIINLKIQQKNQIYDKSNQHNRDLNFYQYLEQNIIQNSFNSQYYPQNTQIKYS	Eukaryotic aspartyl protease family protein	TTHERM_00440510		921	KOG1339;	312017		PF00069;		IPR011009;IPR000719;IPR008271;		proteolysis [GO:0006508]		ATP binding [GO:0005524]; peptidase activity [GO:0008233]; protein kinase activity [GO:0004672]	ATP binding [GO:0005524]; peptidase activity [GO:0008233]; protein kinase activity [GO:0004672]; proteolysis [GO:0006508]	GO:0004672; GO:0005524; GO:0006508; GO:0008233			COILED 143..211; /evidence="ECO:0000256|SAM:Coils"		DOMAIN 403..653; /note="Protein kinase"; /evidence="ECO:0000259|PROSITE:PS50011"			XP_001017846.2;		SM00220;	1.10.510.10;		I7MK76_TETTS
I7MK77	MQQQNNICLQHKKQLLFICMDPLCKNIELCSCCVNTNHLSHKKQLFIGFNQSIQKQNQEIQNEVSQVSPSFLSDEINEILSSQQGISFDYEKFENKFNGSASYIRANEQSCIFKDKVTINSIGQLIISEKNVYDIPNKQKISLKLNAFQSCSLIQQLPDDILVTITNRNLLTIYDSADISNLITLKNVYIPLSKSQVTFGNDDLLAYPSYNSIYIINWRSGSLITQIVTKASPIKKIQFMFNAQYISITYKEYKKAPDIHFEIYLVKTQKLVFKTKYSNKLLSIHETDIDQFVVTIGNDIFIYKCFSLQNFIADCKSIYHQNRIGKQQLFILADSQIQILNTNSLERYSIKTMKNLKKWEVIGCFYTQEGEVLILSQNIKQLELQFVI	Uncharacterized protein	TTHERM_00440570		388		312017				IPR036322;														XP_001017851.1;	EAR97606;				I7MK77_TETTS
I7MK78	MSQENQQKQGHHEEEGQTLVQQKKEIEQYATDKQIIAQIDKDYEEIMKDFSGDAELKDFKIQYESLYNTFKQSINSEHGSIKKCEQHAEEIAIYSAKLDGVVKMIQANEENLELSKKELEDKKKLIEDYKEKKEEIKEKIELTKDQLSELQKKTEQRLEKIELQNQETIRNLKKQKEEQEKNCEQLGNKIKYQKNENEHYQNELQQEEKFNNKYQMDVQELQEKIMKYKEVAKTEEERKQEMDRKMDLIKDKIDKAKEEQKRKIEQIAQLQKEQKQYENKIINSKNEKNQNQEDQKKHKKQLDQINEDLKVQEEQQIQLEHDIKNLEESVVNAEKELLKIKKPIQNLEREYDKITKMKSKLETENQILEQNLERLQSQNKIEEEHVETLTKMRNELKEKIDSILKQRTQNNKSLKKAEDDEHKTDEEIIYQLNKLKKIENQILGYEAENEKLRKMITQLQKEQEKYGIEASQAHAKYYQTCEEVKIKINQIAEQKQKNNAVLAKLKHQQHLYEAVRSDRNLYSKNLLDCKKELNELQEKKKRNKQMVDQYKEEIKQKDNELINQDFEYNKIVEENKKTELEKERVMKAIKSTEEVIKNQENHISRLKYIIQELKAEKQRHDKDLEMVINERDILGTQLIKRNQELQVLEEKIKLQQSNLTKGEIVYRKKQEELAKLKIELTNLVNELKSTQEQISCIPDLRNEINSLQKDILAEKTKVKALQDELENPLNVHRWRKLEATDQENFERILKIQTLQRRLIAKTEEVQEKEKLIKEKEKLFMELKNILARQPGPEIQQQLATYKESLKEKTAQMKKMLGELKNSREQVNILKFENNRLREEMNKLKRDYFQKRKEQDKSQELQNNPAIGDFNISSAQPQQLQQEQAIQIAAGAPR	Flagellar associated protein, putative	TTHERM_00440620		893	ENOG502QPV7;	312017	PTHR32083:SF0;PTHR32083;	PF21771;		IPR049270;			motile cilium [GO:0031514]		motile cilium [GO:0031514]	GO:0031514			COILED 435..469; /evidence="ECO:0000256|SAM:Coils"; COILED 519..724; /evidence="ECO:0000256|SAM:Coils"		DOMAIN 391..686; /note="Cilia- and flagella-associated protein 58 central coiled coil"; /evidence="ECO:0000259|Pfam:PF21771"			XP_001017856.1;	EAR97611;				I7MK78_TETTS
I7MK81	MSVNIFQQTVEEIILRILEPNNDNRIQSNQYFQEKGGIIQVKVYDQYTNSLCGFHSLFNAFYMIDYLTKDKNEQSLVSINQPANFWRFYYSTYRFLLDQYPNKQDLKYLDNLGPLERSHLEFFIEKSELVLEKKHQCSQKNMDLILFPFYYGFGIVQLSEDQVDQFNQIVNLFNQSQKDTLVIVFTGTTNHWITYIAYKDFFKNEKKFYFLDSANLSLNDLLDENIDALLLEIETKQKNRGVEEKTDSRESSLHTTITSLKDRKTVLNLLNNCFLEKVRLEVCMIENQFKEMFVTFTEYFPNWREQLEIPLVNEPSQKLENQLKIEILVTFIKYEYRPQVIEHDILKVMKKYSHDFYKYFDKDFGKLIIQWIDLNQITLQNIKNEIKEDQEIVNMIDKYICVIQEIKILLQQFC	Ubiquitinyl hydrolase 1	TTHERM_00277140		414		312017																		XP_001018074.2;					I7MK81_TETTS
I7MK82	MGRSRSRSRSRDKKKHKDHKDRKERKRSHSRDKKSHKYDRNDKNDKLREKPSQNNDDQQSLAQNTQSKVEKVWEKIKEEKQAEEEALLKVQQKYGFVPKKIERKGPEKLEGVSSYNPVMIEVIINDRLGKKERIKCLPSDTIGILKKLIQAKTGTRAEKIKLQKWHQVFKDHITLEDYEIHDGMSLEMYYN	Ubiquitin family protein	TTHERM_00277190		191	KOG3493;	312017	PTHR13042;PTHR13042:SF0;	PF00240;		IPR039732;IPR000626;IPR029071;		protein modification process [GO:0036211]			protein modification process [GO:0036211]	GO:0036211					DOMAIN 120..191; /note="Ubiquitin-like"; /evidence="ECO:0000259|PROSITE:PS50053"			XP_001018079.1;	EAR97834;	SM00213;		cd01791;	I7MK82_TETTS
I7MK83	MKTLPPGTLLLEENSIRYQIYSDEYYESTFENVLESRMVKGSIYSDFGVDESVIKNGCKEYIKNSVNRIIAIDTSQDRHAVVGSIFGEDFVDFVKSQMTDSRDKNLQILKYVNRQLIKPLLNLPIQKGEIIIGSGFAVKKEYQDLKIGKNLINLFLRIGKYSNFKIQCGLFYSRKASHILMKQGGFILCSLQPENCKDIDNTITKYMKNYVEIVAFVDPNISSSQFDSIKFLLNPVPQQML	N-acetyltransferase domain-containing protein	TTHERM_00277240		241		312017																		XP_001018084.1;	EAR97839;		3.40.630.30;		I7MK83_TETTS
I7MK84	MTLLLFITIFYLNDYPVLEMIYCLPIIAFLQLIQYLLFWCPYENCLTPFLTLNICCFVISLGLFLGLFLGIFNQTLKYQFQEIQECSVIGKFSTDFQEFPHLSSEKYSILYIDFQMDDQKFLGYGCLSSETKDTISATIQTHNPLTFLYYGEQQCSQGACSLPYQFSQVKLPSWMCLPFDTNYEDLVQTKNCYVHFFNSRIEKDQPKDQAYLNSKNRINVRDLEQFALISFNKLNAPFSQYFAFLVFTFCPLISSTNVLFIGLIGYIEKYIKSITKNNKKYTNIFQFNEIEVMEIA	Transmembrane protein, putative	TTHERM_00277290		296		312017							membrane [GO:0016020]		membrane [GO:0016020]	GO:0016020	TRANSMEM 20..38; /note="Helical"; /evidence="ECO:0000256|SAM:Phobius"; TRANSMEM 50..72; /note="Helical"; /evidence="ECO:0000256|SAM:Phobius"; TRANSMEM 241..267; /note="Helical"; /evidence="ECO:0000256|SAM:Phobius"							XP_001018089.2;					I7MK84_TETTS
I7MK85	MSRQRLENQAKSFLLEIDQEQEISDILNNDQQNINATQLINQININSRMSQAVNSLGGWNGVQDELSEESRLFQTKNQRKQVRNKTGRNMRAISAQNENSPRENLKQIQNLQGTEAMDFVANFMRKNSLQIQENKKNFKSRLQRSFDRDQQQQRDKFIENGNKEVQYSMNYRQNMEDIQQNDINSENDDEEEEDILQMIGKKRQARVINKVKQKLNILNSPKNLDQAKLNLFEQVSQRHTAVFTPFNISRHSPISYLVPQQQQQLIQTPQNQAISPKMTQNNNQIKIKIDMIQEKIQQYIDQNDKTVDAFKKITEIRRNSLLLQKTQSKQLPIQTHEFIPVELINKNYQDYGKLKENSEQQVRVKPFNEQLRQRDNLETQKQREIYKNYLEQQSQMPQIDNTSSKANLTPRVSSQINKIPTSNQGQSGIQNQSYQGSAQNTPLKSKQYRLTPTETRKLIDHIERQGRNYLSSSPTKTKSNGIKFRISKKSSIIEPPTIQVTPNYLNSISNHNGIHTSVLDSINFEEENSNSTNNLKQIILQKISQQNSPNKIIDLSTRSAQGAYKSLKKQRMINSQIINQNSNISSLFHNSTYKNSSQILDQSNYTNSIQLENSSALNSNKPNDVTISNKRFQNQCKVEDFFNFKQEAHSAPLKSRPKMNIQKLNQVKQMNFELENALCKQSPISSIAQTAKYTDYNHQVSLNFPSQQKMNKIVSTDSQPQFMEYEKTPQRVNLNYRNNSIERRRAKANVQNMNQDQRIIEMFCSTPINNKIIKETTSQKSKENQQIQLNQLSQNHNRLNEKNIHLHPKNLF	Uncharacterized protein	TTHERM_00277340		812		312017																		XP_001018094.1;	EAR97849;				I7MK85_TETTS
I7MK86	MITYQFLEEKYLESAIDCILETKIQNGSVGEAMQLTRELLEQSTRSMFQNQKIYENTYIAVDQSKENFVAGIVIFVEFYDYLDYLSTPSEDPQLEMSRIVLLKAAETQIKFNYNPGDFLVYMSFGVRRGYENQKIGHYILYKCYNHALTKGYCYLGGLIYNPKSGHICQKYGGKIVGVLTLQQMASLNQNFTKLLQNDIYFIRLTIQENISKQNSEEVCEQPRL	N-acetyltransferase domain-containing protein	TTHERM_00277400		224		312017				IPR016181;														XP_001018100.1;	EAR97855;		3.40.630.30;		I7MK86_TETTS
I7MK87	MEGRSVFIVAAKRTPIGSIGGKLAALRGPELAAAAIKGALQSINLDPKQVEEVILGNVCSAGVGQNPARQAALAAGLPIGVNCYSVNKVCASGMKSVMQASQTIQLGQADVIICGGFESMSNVPFYVTNHRKGQLFGNQTLVDGAAFDGLTNFYDNKAMGFCAEKTAADLKIDRKQNDEYCVESYERVLKALKTPEFKNDIVPVTVQNKIVDADEEPLRYNKAKIPQLKPAFTPNGVNTAANSSKLNDGACILILMSEQKVKELQIKPLAKVLSYADAEVEPVDFCIAPSVSGEKALKRANLTLNQVDLFEFNEAFSVTAIANMKILNVPHDKVNVNGGAVSLGHPIGQISLKLNIFLFFQNQLVCQVLEQFKTQLLFFVKEMEKLVWLVSATEVVVVPPLFFSLYENIIQRYQNCIFYMLKLYFVLILTIQQIFYQINLSQVQILFFYQLKYFKIENQNKIIQILIWGQSKINRGNTKLINCIWLIYVFSKQLK	Acetyl-CoA acetyltransferase	TTHERM_00277470		495	KOG1390;	312017	PTHR18919:SF156;PTHR18919;	PF02803;PF00108;	TIGR01930;	IPR002155;IPR016039;IPR020615;IPR020617;IPR020616;			membrane [GO:0016020]	acyltransferase activity, transferring groups other than amino-acyl groups [GO:0016747]	membrane [GO:0016020]; acyltransferase activity, transferring groups other than amino-acyl groups [GO:0016747]	GO:0016020; GO:0016747	TRANSMEM 386..405; /note="Helical"; /evidence="ECO:0000256|SAM:Phobius"; TRANSMEM 417..436; /note="Helical"; /evidence="ECO:0000256|SAM:Phobius"				DOMAIN 6..259; /note="Thiolase N-terminal"; /evidence="ECO:0000259|Pfam:PF00108"; DOMAIN 267..350; /note="Thiolase C-terminal"; /evidence="ECO:0000259|Pfam:PF02803"	Thiolase-like superfamily, Thiolase family		XP_001018105.3;			3.40.47.10;	cd00751;	I7MK87_TETTS
I7MK88	MSLRQQTLTQSLVPATNEVRKAPQTRTRGGAKKEIELATPITEFVKGKETRKKKLNGKNSKIDDYYDIHGNDKTFISHDIDNEKDHNQSSISTASTNTTIDYERINHLKSIKLASDFSQIPSGNTITIGGNSNIMQVEDKPLQIDIQANQKPAIDFKQFLDEQQKQKLKKEEELEQQKQQQQQKNAKLLQNFENLKKKSALSNSTTDLISKILNKNKTQQDKPDNIQNFNNLSSAKKIDLIEEKLLSTLKMNSSVEKDSSKIMDAADQIQKLNQKVEQSNKMIDEKEEIFELQTQKLNQVDSEIEITKQEDKAESKFEQILQTVQNNEKAQKILAGPSIKQRYEDLLKGDQQEFALPYKYKVLLETFSKFDECIQFFKDRNKPTLFKDLKFNLEQTMRATISLKQIQQIIHLYPQAYQLKWVQNKQAHEQLDLLVNSACDENDNRVVLTKADRLQKLRNLLVEKVKYFHNLYLKSQAREHLEQELLDNFRWHDDFKLQDVPNLEEQALPLKPFEIKVEPLKETLEKNQVKNDILARLMKSKAEEQEEKEKQRKELIEKSLYISTKENKTGLSDRLYQLIKAKEEKINEEKLRQSLSKGTEMQRRIPEIKKVVEIIMVYYIQRKVSNMFYASIVDYLTQSSNIIISKSSAIEMIDYLIQNCPFWITLIPNKQGSIIRIDKSVALSKILAEIEKIES	DNA replication factor Cdt1	TTHERM_00277530		695	KOG4762;	312017	PTHR28637;PTHR28637:SF1;	PF08839;PF16679;		IPR045173;IPR032054;IPR038090;IPR014939;IPR036390;		DNA replication preinitiation complex assembly [GO:0071163]; regulation of DNA-templated DNA replication initiation [GO:0030174]	nucleus [GO:0005634]	DNA binding [GO:0003677]	nucleus [GO:0005634]; DNA binding [GO:0003677]; DNA replication preinitiation complex assembly [GO:0071163]; regulation of DNA-templated DNA replication initiation [GO:0030174]	GO:0003677; GO:0005634; GO:0030174; GO:0071163			COILED 157..198; /evidence="ECO:0000256|SAM:Coils"; COILED 255..289; /evidence="ECO:0000256|SAM:Coils"		DOMAIN 356..510; /note="CDT1 Geminin-binding"; /evidence="ECO:0000259|SMART:SM01075"	Cdt1 family		XP_001018111.1;	EAR97866;	SM01075;	1.10.10.1420;	cd08674;	I7MK88_TETTS
I7MK89	MFAGTPVKMQLQFLVLCLIYAFQCTVFNAIPFLYYRSDLECKIDGKWQICQEQDICNNGYEYQFTNTNGMKSISMDYGLICNQRLTESTLISIGFIGQFSAFFIAIFTEVPKNQKTKVLFLSILVEGIILYSTALIKGFIYWIMIVIFVWNFVYSYLYSQIFAYINDMYTDSIKDNSINILNIFWTSCALLYIIYAQFDGNWINYVAYFSGVTVFTLSILFFALQSPPAEVDPIIEPLRKFSVNELASDKQIAKEQQRNFIEDLIQKFRSLKNNKKYLVNCLIFICAWTTFQLSYSTPFIAFNNLGGDIQRNVLVSVIVDVASSFASFFILYFIDGFKALNYNIIIIAILQTVSYFFAYNNFAVQLIVILATKLSTRLGLTTCLAVLPFVLPYIFNQLTFNIANVIAILLSALLPYYSYYMQLYQLSIFCGIGVLHFLLLLLVQGFKKLADENSEIKASRISKSVIKRSSFGPVRKNSDMLIETILRKSSMIVPQAGLMLLDKQSATIDKIYNLQAKQSELETINEI	Transmembrane protein, putative	TTHERM_00277580		527		312017				IPR036259;			membrane [GO:0016020]		membrane [GO:0016020]	GO:0016020	TRANSMEM 12..34; /note="Helical"; /evidence="ECO:0000256|SAM:Phobius"; TRANSMEM 89..106; /note="Helical"; /evidence="ECO:0000256|SAM:Phobius"; TRANSMEM 118..136; /note="Helical"; /evidence="ECO:0000256|SAM:Phobius"; TRANSMEM 142..165; /note="Helical"; /evidence="ECO:0000256|SAM:Phobius"; TRANSMEM 177..196; /note="Helical"; /evidence="ECO:0000256|SAM:Phobius"; TRANSMEM 202..224; /note="Helical"; /evidence="ECO:0000256|SAM:Phobius"; TRANSMEM 277..301; /note="Helical"; /evidence="ECO:0000256|SAM:Phobius"; TRANSMEM 313..333; /note="Helical"; /evidence="ECO:0000256|SAM:Phobius"; TRANSMEM 340..358; /note="Helical"; /evidence="ECO:0000256|SAM:Phobius"; TRANSMEM 364..391; /note="Helical"; /evidence="ECO:0000256|SAM:Phobius"; TRANSMEM 398..417; /note="Helical"; /evidence="ECO:0000256|SAM:Phobius"; TRANSMEM 423..443; /note="Helical"; /evidence="ECO:0000256|SAM:Phobius"							XP_001018116.2;					I7MK89_TETTS
I7MK90	MIQEKTYYKNLKQFLNSSLQSFQVLDINLTDCKNQIGDQGSSSLGSGLEKCTNLSNLALHLRSNKIGAIGALGLSSGLQNCTNLQNLTLDIKNNQIGNEGASGLGSLEKCSSLSNLTLDLIKNQITDVGASGLGSGLGKCTNLSILTVSLCSNQISAIGASGLGSGLEKCTNLSNLTLNIRLNKIGAIGASGLGSALGNCTNLSNLTLDITGNQIGDEGASGLGFGLGKCSNLKNLTLEIGSNKIGAIGASGLGSGLGKCTNLSNLTLAVSSNKIGAIGASGLGSCLGNCTNLSNLQLSLCKNQIGDEDVSGLVSGLEKCTNLSNFILDISENNIFDKGASGLGSGLGKCNNLLNLTLDLSYNKIGAISASGLGSGLRNCINLSNLTLILRYNQIGDEGTSGLGSGLGKCTNMSNLTLNIRGNNIGAIGASDLGSGLGKCTNLSNLTLNIIDNYIGNEGASGLSIGLGKCTNLQKLTVDIRLNQIFNQRQQFRAKCHKSKRLVTLIANL	Kinase domain protein	TTHERM_00278640		509	KOG4308;	312017	PTHR47189;PTHR47189:SF1;	PF13516;		IPR001611;IPR032675;														XP_001018123.3;		SM00368;	3.80.10.10;		I7MK90_TETTS
I7MK92	MNRITRSYTPKHKIEEVVNVLDKLVKQMTPKQQIVQNYSADQNISPIRQNQIHLKQIELQRQSIDILQQQIRDKSLENEQLKQQKQIIRQLSATGNKFIQNSRLDQSNLQDSPISRHSHQTSQTLPNFANKEQDLSLTALPSQFDLSVEQKNIQNLILQNQMLEEKNSKFKQLIQMMENKFNAKLQAYQQKEKKLEDKCRFLFSTLEGKDNEIKEIIQIQQNMLQKTIKEIEDKYRQDMLQLKQEIIKLREELQQKDLLIQEKSYEILAKEETITQLKVKYLENVKQSLAKNKTSCLNLTVVQNTEESYEIEKQDSQFNQTDQIPQFNQNSFKKIDIDQTRKSESYKQSGDLQNNQQENEQPSQYKADQINENNLDYSSDLTFKQSHPCQQLNENQFNTQSEEQVERYSNTSQSQLNKDISQCNDQCQSNNQQQEQNNFIKINQDNTAQLNQQNDWHQHKHLFEKVQKSKSQLQNIQNFLQLSKAEKSNVENQVKISLDLKQSSQKEQMNFIQNYPNVNGPLSNRSQMQNQINELKVKYSKNTSFNDNMNKSLPIINTQNQLSLKKIDSFQDVENVEQQRSNYSDNFQNLQHLKLSNSYFVEPNNKLFFNQNNNRSDILAFQNQHQNQNYNQNQIKEIPLKDLNNQSEVQNNSISELNQSKDLTKTKSKLYSLKLEQAEAWRNTYSHMYGKSPIYNDKNIKQNKLQNNF	Endo-1,4-beta-xylanase xylA	TTHERM_00279770		709		312017													COILED 64..91; /evidence="ECO:0000256|SAM:Coils"; COILED 146..259; /evidence="ECO:0000256|SAM:Coils"					XP_001018134.2;					I7MK92_TETTS
I7MK93	MDSTLTQDVQSSNPQAMNKFENTKRKKPWEVFKKQTIEEEKPESVQQFDSFRDKCAHNMQSGAGFTAFLNNAMQQDNNFQIKLNKNQYYQNLNKNKKLFGLNNYQSTKSNKQGGGNQSRIQEDNNQPRFNAVVKNNFEKQSNYHTKKNDETKENTNNQNFNKQNTFHFNPFNKHEQQHANQELSKDVQHLNKDEISKAKYLERKQKKVSDLIEQQASRALRREEGENIPSDEDPLMNYLSDSSSNESDGEGNKKKTNLSSSQKKKRSGLTRRRQKICGSWVRVCDTQKLDKPPSYKDYLGALTNAKGKRPLEELNNKDDDLYEVNKELAQDAEDGELKAVADLEDGEIKMQEEDFFLKNNADIKFQQELEFPFPTRKIQQKPHKSKNFMNISPTKILNTLRKTSLLDEEDEATYKKKQKIPTKEELLEQENKLLENQSQQIQDSTNPLQLLKKMDQLGNEAFKNRTGNNFQMQQTLAAQQDLFLHSYFNKSKHKGENLNQEGNAAAAKKEKRFDPKNYYIDIEKNMIDNNVQMTEGLLALAKIQKEQYVSGVKKKTKQNKDILSGSNFSSGSGSKINKILQQDSTEKELRDASQRLTKQAGMKDLQSKLNFDQNNSHPLLLQKEKQNEQFNKALNKYEEEVNKKEELIKQIQQQKKKEEKMNQNTDQATEEAKQQGKQSDDATEANAEAKEGEEMDIDDEDLNEFEKFNEEYLKQQEKMLEEIQKKNKEKVNEIKNSKSLDLGLGLEFGLDYSQKEEQLNPLEKMIQEELERNRQDKQQQNFRLMELQKLQGNQHIQHAHLLAKSTVNETNNSYKNLNDNPYAKITQQNLYAMSNNPTDNQNNKRRNKFSEIPTLPAQFANVETFAQMERLKQLTQAQKSQNQTQIQPPQQTKKEAYPNEMTSLSQLQQQLFTKNQQLIKQEFPDRSKSKMELEHQDSKSSKFSSQIPTFNLPQINNKNEDNRIQQEEQKPIRKISFDKSVNIPENIKSMEMQLKPEKYEKMVLEYINMYKKQKEEIQIDKIKDPRLRARATNNFEEKIQQFASQLVKDYTEKINNYIPMANEDNSLPLPSIQDDSGNKRKTSLLSFSVETSTMPAQGKQEVSDDKVVYNYKVLKSERNFITQEKNLIEKHSALSFLQGSSQGPDQFQLLRMPQKEESTENQNDEFKDLFKNEKELRYFKENKAITCFKCHRNGHTAQLCTNQSEERSKCVFCLGDHSKDYCTNYVCFKCYLVGHRIKDCAFEQSMDQSRCRICRKKGHTLKQCGSLNLDIVQKSYDFYSMNETICLNCREPGHINCFNPQLYINYDGLYKLDQETLDKLF	Glutathione peroxidase	TTHERM_00279820		1321	KOG1651;	312017				IPR001878;IPR036875;				nucleic acid binding [GO:0003676]; peroxidase activity [GO:0004601]; zinc ion binding [GO:0008270]	nucleic acid binding [GO:0003676]; peroxidase activity [GO:0004601]; zinc ion binding [GO:0008270]	GO:0003676; GO:0004601; GO:0008270			COILED 709..740; /evidence="ECO:0000256|SAM:Coils"		DOMAIN 1186..1202; /note="CCHC-type"; /evidence="ECO:0000259|SMART:SM00343"; DOMAIN 1226..1242; /note="CCHC-type"; /evidence="ECO:0000259|SMART:SM00343"; DOMAIN 1250..1266; /note="CCHC-type"; /evidence="ECO:0000259|SMART:SM00343"; DOMAIN 1285..1299; /note="CCHC-type"; /evidence="ECO:0000259|SMART:SM00343"			XP_001018139.2;		SM00343;	4.10.60.10;		I7MK93_TETTS
I7MK94	MASKINLNSEEVGSDCQGSVYKNIQEMWDTELSNKDTGSVINKIGSKDNWYSKQAQYWEKTEATVEGVLGGFGKLHKPDITDSRKLLELLHDKYDLNYGRVIDCGAGMGRITKEFLLHFFKNADVVDQNPKYIEACKQNFKDDKRVVHFIAKGLQELEFPEKYDCIWIQWVCNYLTDEDFVKFLKRCSEALVQNGFIIVKENIAQKGFIVDKEDSSVTRSDKLFLDVFKQADLKVVETQMQSNFPKELFKVKTYALVPAQKKQDEKMMEETEEKTA	Alpha N-terminal protein methyltransferase 1 (EC 2.1.1.244) (X-Pro-Lys N-terminal protein methyltransferase 1)	TTHERM_00279880		276		312017	PTHR12753;PTHR12753:SF0;	PF05891;		IPR008576;IPR029063;				S-adenosylmethionine-dependent methyltransferase activity [GO:0008757]	S-adenosylmethionine-dependent methyltransferase activity [GO:0008757]	GO:0008757						Methyltransferase superfamily, NTM1 family		XP_001018144.2;			3.40.50.150;	cd02440;	I7MK94_TETTS
I7MK95	MDQIKDSQILPSQFNQSAQFKEFEARCTERVLQYLTQPSQFQDEQQQKQENLIEQFQLNIEEVLKYQTAEPQQKEYEQKINNLDDQMNNGLRPSEYNNEKIQSNDQNSKPSQKLEKIPTFSQKDDEMFQDENAGVDKKYSQFFHNSLQVSEDSCYQILQDNQERFQDEEKEGQGNLLAIGNLNDQMKNYELSSIQQNTQNSLTNFNPNDDVLLTSNRDIGNQQGFSSELNNLMQLNLNLLFPNSQVDSESQKSSVRKQFDNQQFFQSSGNIASYHEGDAKKETLTAKELYLKAKEQNRIFLENLQKQSMRIHFDELLLGENPFKDSKLLENELKEMNQMTNQEQQEEIYSQFNQVRVKTPELANNDLNNGEKTCINTLITECGEQGDLFFDLNELDNSIDNGNFYEMIQQNINKVKEQTNFPNFNATFYPLDTINLDQEKSKGEQMDDIIVQLDQNQINSSNQIQQINNSSRWNTKNASYSSGNQNQNNQQCKEQKSQPEQKKQDLNKKKTIKQQQNVAPQQAPSNNAASLINKYYNKKNRSNSQQVQQNSNYNLNFNLHPQQNRNSSSAFCDKENQICKETLKQHCSKENEQDLIILNQDPRIEILQVKAEQMPLKSISSNIQNNITKESSKENSIKQQINQFKNILCSKSGVQNQNLSSFNSRKNSNVSSVTSRQGASQMSSQNGVSLINSQNGRQEKNKTNGVSVSKCNNSNTNQSHQQVNLNILTKSITHLKQANKQQKQNFENQENQYKNQQKKITKNAAYEALQKIKNARSQQPQQGANKEDIQHFSQKRKRAQSITGDYSKNHTTHSSIDQKIESKLNTEATSSSSYCHTDQGSEFKRINKRQSVQASQICQSLEDLPSAKAKEISSDQYLRSSLNQVRNSFNDCLNSSVAKILNNPRKISIYEDQHLMDAKKQEIEALQNLINSYEQEEQKFNSKLNEMNANNIVIGDKKFIQQIRKSREERKHSTSNVLGIPTNVSFTSRNNSMSINQQLEATFSNQQQRQSHSTQHNDFNQVHRLSGSFTTKNSRNHEKSSQQNSFSIDSRITSNNQSQNQSMNSQVQQQPWFMKKAPFYVKQQQNQQINNHQISQDAIQNVAPSNTARSYINKSQNEIENKSHLTSQCEVVSNSPNPKEQINGIIKDLISDKVYLQAVALFTSCYYYSKQGTQPQNNQSSIGASFEQKDTPTI	Endo-1,4-beta-xylanase xylA	TTHERM_00279930		1194		312017													COILED 725..763; /evidence="ECO:0000256|SAM:Coils"; COILED 916..950; /evidence="ECO:0000256|SAM:Coils"					XP_001018149.2;					I7MK95_TETTS
I7MK96	MECRRKFDKILSEQTLKLELPVSFHKKVRQTLIDAMKKNGNIKERSIVLLKGDTIKFMHDQDIVEEFQQEANIFYLFGVREFDCHGVLELDTGKAFLFCRKIPDEWKIWITVKEPPFFKQQYQVDDAWFDTEMENYLKQKNPEEIHIYHGIDSDSGLSLPEPSFECLKNYTVVKDKLYDILNELRVIKHPEEIEQMKFVGRISSDAHLRVMNNIKAGMMEYQMEALYKFHVHELIGSKEKSYNCICASGDAPALLHYIDNEKQIPDNALILNDMGSKYNGYTSDITITFPSNGKFSQKQKEIYNAVYEAYTAVLSKVKAGVSWEEMHFLAERIILQHLIKLGLVVDTPIQELIEKRVSAMFFPHGLGHFMGLRVHDVGGYNPGHPPKLKDVAGLRSLRTRRVLQEGMCISVEPGCYFNKSLLHLAFNHPVVSKYLVKEKINEYLEVSGVRLEDNIVITKDGYINFTEVPRTIEEVERACAGLPWKD	Metallopeptidase family M24 protein	TTHERM_00281000		486	KOG2737;	312017	PTHR43226;PTHR43226:SF1;	PF05195;PF00557;		IPR007865;IPR029149;IPR036005;IPR000994;				manganese ion binding [GO:0030145]; metalloaminopeptidase activity [GO:0070006]	manganese ion binding [GO:0030145]; metalloaminopeptidase activity [GO:0070006]	GO:0030145; GO:0070006					DOMAIN 20..156; /note="Aminopeptidase P N-terminal"; /evidence="ECO:0000259|SMART:SM01011"			XP_001018155.1;	EAR97910;	SM01011;	3.90.230.10;3.40.350.10;	cd01087;	I7MK96_TETTS
I7MK97	MNQNKELKNELHKNQDQIQMRCYTHISKSINHLLKLIKNEFIKRKRKKSEEEKNQFLSKQQ	Transmembrane protein	TTHERM_00283040		61		312017																		XP_001018161.1;	EAR97916;				I7MK97_TETTS
I7MK98	MNGISTKILLKMSDKISQSCALLLKSNQLNVINLIFNNQIFSQKHLSKLNFKYHPMIFIVFDVFFNYMQDEIFIKNLSVFNLYQLRQNKNVKNDLNKASIIDSHKYLNGREGEKQEQEIH	Transmembrane protein	TTHERM_00283110		120		312017																		XP_001018167.2;					I7MK98_TETTS
I7MK99	MKLQQRQKSQIILPSIGDLEKMEFDEENEEIQNLAIQMNTLEKNCFIQNVFLKYNNEFNQQKDILSFESTNTKNANSNDQQKKFNFKMNTSWFSRLFLVDLLKLLLYSRKVIQRWKQIRVEDLPNLDPQEQTCNLNQKFEKNLQKEYEQAKTHGKELGAWSMLITILKTFKGQLIQEYLLLIFMNALKLFSSIAIKNLIDNISDNIQQQDILLWAGIIAASNIAYVLLMHHANKINYCLFSKIRAMFVKSLYIKVSSLSANTIKDANIGKLINLISGDLSSIEYMSYVIMCFTIIPFCLIFVALILYQRFHWYGILGLILMICFIPLQILVANISSKLFAQKSSLVDQRVNQTSEVIEGIRFIKMYGWECAFIKSIKSVRQLELKKILFKFTLFFIEHSLSLSTGILGCYFIFILTQMYGEQSMLSIGNMFATLDLLQYTRISIITYAGYGLSGIFELKVILQRMASIFKIQSSQMVCIKGQDSNEDLQNLQQGEIKMKNFCAFWSDEKPVLQNINLEINQGECISIVGKIGSGKSTLLNCILREIPKYSGSYAIKGKVAYVEQEPYIFSSTIRDNILFGKQFDESFYNEVITVCSLVDDFQNFPNGDQTEIGEKGANLSGGQRARISLARALYSQSDIYLLDDPLSAVDAKVSNYIFNEAIKKFLSRQTVILVTHQIHFTKHTDRIYILQEGQIVDHGTYKYLEASLQELSSKTQLFDESSTNSTDSNNSQRDKCLDFDNSIDLKLERNSSPSSKDKSDEKINNNNIECTQQKIFSQNLQNFTQVELTQLKSQNQTEQNLDKNQTSSLHQKKNIALYTKESSENIKVSFHTYLEYIKQSKSLVYIPLVILFFFTSEGLSILYTNIIGLYGQDKFDNTKLINLLGYITLAYAFNIFIKYFSFMKIQNNCSKTLHDKMIESLVRSKVEYFDTTQSGRIINRFSTDLVIVDQSLPLTSIDALEVIINHISLLVMIIIINPYFLIVAIIQFIFLYYFAKISQPCLIQSKQTDLRNRSPVFNYFTQTVQGILPIRVYNQTKIFQEKFDFLSDNSLRSSYIYWLNSRAFGSYVHILSTLAGQIGIFMLIAINKRGSDIGESIVYFLAMSDCIQWGLRQIIQTDVTMSSTQRILNMCKLEQEPELITQYDRNNLYEKKQSTKDLEDPLKKLNFPSNGKLEFTNVTMKYREGLKPVLNKLSFNIEPGMKVGCIGRTGAGKSSIIQALFRMTEIQDAENKGDKTDIKIDNHSIKNIGLHTLRGGMSIIPQTPFIFSGSIKQNLDPLKQYSDEQIDNCIEEIGLKKTIQNLPDGVNTFITSSSETFSAGQKQLICLGRALLKQSKILVLDEATANLDLQTDEFIQSKIKEKFKNATVLTVAHRLNTIADYDKVLVLDMGSVVEQGEPYSLIQQDNSIFKNMVIHTGKQNSKCIFEAARSAQKLRKLKTLCEENNNQ	ABC transporter C family protein	TTHERM_00283160		1447	KOG0054;	312017	PTHR24223:SF415;PTHR24223;	PF00664;PF00005;		IPR003593;IPR011527;IPR036640;IPR003439;IPR017871;IPR044746;IPR044726;IPR027417;			membrane [GO:0016020]	ABC-type transporter activity [GO:0140359]; ATP binding [GO:0005524]; ATP hydrolysis activity [GO:0016887]	membrane [GO:0016020]; ABC-type transporter activity [GO:0140359]; ATP binding [GO:0005524]; ATP hydrolysis activity [GO:0016887]	GO:0005524; GO:0016020; GO:0016887; GO:0140359	TRANSMEM 178..199; /note="Helical"; /evidence="ECO:0000256|SAM:Phobius"; TRANSMEM 211..228; /note="Helical"; /evidence="ECO:0000256|SAM:Phobius"; TRANSMEM 284..306; /note="Helical"; /evidence="ECO:0000256|SAM:Phobius"; TRANSMEM 312..334; /note="Helical"; /evidence="ECO:0000256|SAM:Phobius"; TRANSMEM 387..419; /note="Helical"; /evidence="ECO:0000256|SAM:Phobius"; TRANSMEM 439..462; /note="Helical"; /evidence="ECO:0000256|SAM:Phobius"; TRANSMEM 843..863; /note="Helical"; /evidence="ECO:0000256|SAM:Phobius"; TRANSMEM 883..901; /note="Helical"; /evidence="ECO:0000256|SAM:Phobius"; TRANSMEM 969..995; /note="Helical"; /evidence="ECO:0000256|SAM:Phobius"	SUBCELLULAR LOCATION: Membrane {ECO:0000256|ARBA:ARBA00004141}; Multi-pass membrane protein {ECO:0000256|ARBA:ARBA00004141}.			DOMAIN 179..444; /note="ABC transmembrane type-1"; /evidence="ECO:0000259|PROSITE:PS50929"; DOMAIN 496..717; /note="ABC transporter"; /evidence="ECO:0000259|PROSITE:PS50893"; DOMAIN 859..1075; /note="ABC transmembrane type-1"; /evidence="ECO:0000259|PROSITE:PS50929"; DOMAIN 1173..1414; /note="ABC transporter"; /evidence="ECO:0000259|PROSITE:PS50893"			XP_001018172.3;		SM00382;	1.20.1560.10;3.40.50.300;	cd18579;cd18580;cd03250;cd03244;	I7MK99_TETTS
I7MKA0	MRNSQMSNFSFINHINNIQIGDDKQNNQFNNNLVLKTNSSNSTPTDDMNQAITPQNENQNSFNNNLENVNVTNFLKDNKKLFCFNNSRCEFPSNNEMEYQYPANSMQNKKMLNNILKINSQADANNSFNNKLQRDEAISNYNSDISTCKQVDIDQNKLCPRHPSKVVRYHLISNSLVQFCSKCALEYAVNGVKIEKNENLREKKLDYDKISIKISQNSKDSSLFTITKNTQPDTQQTLHTETANIEQWNESYKNEKLRVFMERVGYTSQFLKQTEESIIKKLEESQRYFQLEEKKIVDTFEEIMKSILNEKNEIMLLSKHSNQESNNLLLTQLESIRKQQNEINQFSEDISINIDNIIFSMEKQPFDDIINRYNQRISQINTFTIQLSSQQVSLLEINQNFENIKIIKAKILPNLLTIKQNSITFREFLNSCMVSPEKQITPIHNNFNQVDLVAQLPQIDLENQNNYDTNCAQENKPRISSTKNIKQKIMSPCQNTSKSNSKINYFKIPQNTLVNRSYDGGFRNDASLQLNTSLNLNSSFNKFNNNLLNNSFSHTSALPITNNNKNYRAKSTNCQKPNIQAFQESNLFSYTHKHGKKQAVCQAQPYFQKIHNESLDCQREKNNLKLKQVQNESIVKHIQRQNKDKKQSNQSSLNPSRRASKHQYLVSQQESLHENYGKSTNEFLHEEDAYKSYINNTSFDNSFSTNIGPEKISVNNPSSGIIGQRNSQYNKSTSSHINPVFNHSLNNLSNQQNSNSVFNKSQNNFINTNKNTVYTQVLKTMKGRYNSNNNSNHQASKQNNNHLNSQNNSFNNSHFNSMNTDINDINPNNISVSNKENLTLQINTMF	Uncharacterized protein	TTHERM_00283210		846	ENOG502T1K8;	312017																		XP_001018177.1;	EAR97932;				I7MKA0_TETTS
I7MKA1	MNKSEQLLREGKKFIIYSVQEYPSQSACIISGYDTTKKQKCLIKSLQLSVNSTEDVRPEKLEEVNRMIQMLKNSNNSNILQYLDSFQIENYCFIQFERPEKTIFDWIKEKKDDAIIESNDYLFKVCAQIANAMSYLHKYNCFLMDMSPEYIFLNEHGNVKIFCNKFVSSDEKDGIYKSYVRSGRDGKYFLYSPEMLSQALNIWDSGVKRKEKYDVWALGIVMLILLGQSEAVSINLHQQNCISSVIESLKIDQSLKCLLQNDIFNLNIQKRLTVQELLSFFNQDQQVILKKSDSLSIVNQESIEKEVQLQDLNNEQQDQSIEKTKSIDSDVKTQDEQEKHKEQHSRQTEKRRKRSSKKVEDSDGNEDEEEIEVEKGKVARKDSKKKKLEKNQQKLVKKDAKDQSKDDKEIDEEKKDQVKINKNIFIDNKYLKKLMSKSLSKAELVQETQNLKEHLEKQPNDIEALKVIAKLYQKRGMIDQEISHYKQIIELSPDDADVYFQLGKSYLGKSKEDEAVNCFNICFEKDNKHIDSIIKLGDYYLVQKQIKKAEDVVLKGQKVNQTNPQILYQLGNIYRLQNRLEEALECFDLSLKFDHSNKQCTQDRLQTFKKIKEVEIVNCLKALEVDSNNYKILYKLGLAYKDKDMYDKAIESLDKSLSINPKQNLVYLALGDCFLLKNNIKFAKEKYYQSLEINPKCSLTWNQLGSLYTLKKKYIKAIKAYLNSFHYSETKSPEQQVKICEIAKKQMDDCIKRFLKTTETADIHKIKKVIQTYCFTKELEINNLKEQLSQEYAQSLKDMNSFYKFFHTLGLLYMAYKIPKKGILQLQKSLILNQLNKACYIDLSAAFGTQNQKNQVIYYANQALFNYQTYKSNFLTYKEKRVLKSIQQIKKIQIDEINNEISQDDLKSKAYYNIAHVLENKINLSIGYYNRSLKLDQKNAESYYRTGILLFKQNMFENSIKSLNNCIKIDKYHLGAHEQLIQIYEVQQNKELEIYHKKTLKESKAFKKYIYYMQNKDYEKCIQLLQEWEEINPTNDECQYYLSDLMRIIGKKDSQVHYLKQCLTLNPTHELALQRKYELQNSCQNEQLAQTIFYEELDQHNNWEYVEQEENEFQNLLSIRSNSYISFKSGLYMKSKQDLSKAFLYFEEYSNQQPNDYLGFYLLGHIEEKNCNFEVAANFYLKSLQLKPEDNFNSNNRLGIVYLNMKKVEEALKYLNEAKKIIHKEEINICAIAQCYSSLGQFKEAIENYQICLQINPNNQLYEFFIFVINSRKLNLDDFFPEMKKKAVVVYEAYKNKNISSVMLHFLECIINEKEHKNNCSGFCLYQLSKLSTQHKKIEEAVEHLKQSVRISPNYPPFRLAFAQNLISLLKYDKASEELEKILQQDSENYDANHFMGICQYQKNQFKSAIQYLSVCEAQKPNTYEIIKLIGQCHKQMNQTEKAIQFFELCIDQNPKDAEVLILLAESLYKQGDVKQTLEMYQKAFKYNTKDSQYFYQYAKILFETKDFNQAIIFAQECIKINSSLDNAQNLLGLCYMNIGDMNKAIAAFKKQGQINRLHKDYLLNLGKAYIKKGQTVDAISTLSKFMNLYPDIEETYELLNYLFDLQQQPKKQIKILQNLLEKYPKKTKLNLNIADIQYKQKLYQEAIESYEKYLKENEGSREIQYRVAMCYVRKNLLKEANEILNKSIALYPDMIEYRYHLANVNLALGNYEESQKNIELLLEHNPDHISGLFILAKLQFIQKDYKNALEKLEICLNTYDQIPELYYLLGCCYKKLGMKDLCLPCFEAAIVRNPEDMNSKIKLGYFYIKAKEYQKGLTLLENFENFENLFDFNDPKYYYYLAESYFNLNQLPKAHKLYQKCFECSSSKYSKFCFQKIHTTLLKQKKYDEIKKSLSGYINKYSDDFEVYFILAQVYAYEGIEYQKVLEYTQKALELKPSYDECKVLLGFCYLNIQKDLTKTIEFYNEFDVKFVDQNVNALLVLSQAYFQQENTEKCQEFLNKLLQIDNKHENALYLQGMLYVKLKQIDKAILEFQKNDQHDKSFYQLGVLKKKQKKYDEARSSFNKAIQLNSNDPLYYEAFGKLEYGQKEYLKACNHFEKYLQKVANPEIEIINLNAQSYYNIKMYKEAINLCDKSVEICLQDDNQKKQILSKSYHLIGLCYYQQSEYKKAEEFFLKSTNADPQNSESFFWLGNILKLLNEQQEAKKAYLTCLSLNKEHALCLNYLGEIYYKEKEEESAKKCFIESILYDTQNPNSHVNLGKYFQKVKNNLSLAEENYKKSVQIEKSNKRGAKKLLKVYILQNKYEEADKTIAEYQHLFDNDASLLLFFGNFYFNRHKYDNAISQYEKSLKVQDQNQECMIKIISSYFMKKSFTQCNDSLKKYSNQLENNFMYHFLKAQILIYNETDSQIVRCIKKCLQINKDNENIQYLQAYFFYCKGSKKYQEYYEEGNKLNPASNSELKLILQGIIHAEKKEEELAIKSFNTCLSLYPKSELCLLNQGYYYLNKEMYEEAKEALQKCLNYDFVSLQSIYSKPLTLKDIHKLKIGLSLAYKEVKDIDKSFALIKQCLDKNPNDPEVIKLHAKVLQQQGNLSSSIIQYQKYLSSNPNSYEVQYLLGKARLEIGCPDQAIYSLKKCLQLNPKFPNINGILGEAYEQDQQYLEALIHYQKQTQINPENTEILFKMALIQISYDNFNQAKQLIDKLIELKPQDYLVYSAQAYLYKRQGNLQEAIKSFDQSLSIQPTNTFTLFNLALCHGELGNIKQEKKMYKEIQKISPNDRKMLNNLGIIYRQKGKYEKAIQLFSQCIKLDQYFCDYFTNLGLCYYAKGDYDGAINYFQKGYTLDRINVECLLNLASALKAKGEPQQAIKYLQKIIKINPNYTAAYYNLGIIQKQNGNISDAQTSFKLSIEKDPYHINSVIQLAIIYREQNDYDNSKKLLKQALEIDSNNELANFNIALLYRQKCKHAKELNALLKALSYSPKNAKYLHNIGICQRLQENYQEALIYFKQSVQIDSENAKYYYNLADIYNCLKMPIEEINCYMKCIQLNPNFERAHYNLGIAYENIKNYKEAISCFEKCIEIAPSNDQYFFSLGNIYSLQRNFEKSNEYYQFCISLNQDNIECLNNMAVNYIKLKQHSEAIKIYQNCLKISPFQEEFKKKINLIQNYLHHQS	Probable UDP-N-acetylglucosamine--peptide N-acetylglucosaminyltransferase SPINDLY	TTHERM_00283270		3171	KOG1124;KOG4626;	312017	PTHR12558;PTHR12558:SF10;	PF12895;PF00069;PF00515;PF13424;PF14559;PF13174;PF13181;		IPR011009;IPR000719;IPR006597;IPR011990;IPR001440;IPR019734;		gibberellic acid mediated signaling pathway [GO:0009740]		ATP binding [GO:0005524]; protein kinase activity [GO:0004672]	ATP binding [GO:0005524]; protein kinase activity [GO:0004672]; gibberellic acid mediated signaling pathway [GO:0009740]	GO:0004672; GO:0005524; GO:0009740					DOMAIN 2..288; /note="Protein kinase"; /evidence="ECO:0000259|PROSITE:PS50011"			XP_001018183.2;		SM00220;SM00671;SM00028;	1.25.40.10;1.10.510.10;		I7MKA1_TETTS
I7MKA2	MSQEQTVLESNAIQSLQELYSDDGEESYVDDNLKVKSPAFSGWDSPHKNHLQFYSEQAERSKSNKRAFESPVKAKSTLSHLSENLQRYHFQAFHLKKESVTDEKQEASLNKNQEQILSYQNRKIQFQRNKFNRYTVTEGMKQEEEEKYEEIIQQNGLEPFDYYTDSVSQNTFKKQAKFQDSQYQDQHLSKTSKSFSIYTEQNLTCDSVQTEQSSRYNYRRNSRQNFCSSKLQEHRQQANLSVNNINLYQIEETAHPNKDYKSSFRTIWKRQEKLSKSQSRKGSLEQISEKNLPCSYQSRLETESCQQINQSIEHIDPSQLKENLAEEEKEFQIQKCLLKPETIRLKNICQKSNSSIQKEKHSDFQLFDNSKIQTIFNSNSESENSTQESTRKSSAKSVLLNSNIDKNFTYSKKDLHAIQSNIDLCQKNSKNDQQKHIINQNEESNILVSDLIVPIHNRVKTEQQPRKKQNINRPISNHCSNLQQQNGAAYCDNQMRLFHKVSIDESIQLDQQQTTQNFYKSQVNTNQEINHKSFKQYNIPVTLRSRSLQKRQFNSRKTSNASTNSRNNSTTINDTLLFNIYKPHQVPEIQQKINAYIQSQEEQLKIQYSQNQNYQINDQQNKYIIQSPLKSKNYRKYKPQFKLETQSLNSKSNTLNDSQLGSVLIHSNF	Endo-1,4-beta-xylanase xylA	TTHERM_00283320		669		312017																		XP_001018188.2;					I7MKA2_TETTS
I7MKA3	MASNNFKMNQNQMLGGYPLNTAAGQNQMIRPLINVSNNQNDSMQCSEVITQNLTNGFIQSSINQSTNNDISSFERGPDKRQKLNDGNMGPSNNNNLGLQGGNQMGGLQNQNFQDRKNDNNFNNLTTQKENEKKNTQNLLKEFDAMQFRYSNEEYSHQINRFCKRIASEKHAQEIACKFPLYKMIRAIIKKFLFNELELIFFGYVLEESKWKVDDIEVRKQAYFMNDFLNITEVKDVLDYKSVLLYLILMAYAVKFYLNDEQEMRVFNQHMHTIVKDFSQLFQYWSKIYGTTALKIIPKSLNRVYRNLSRRPNEQNKKLHEDYNALVDAIIQISPPYNNEKGGEGSAAQAPQESGKQSKGSGKNNGSSMNLQESNQGSNLTKASMNFQSTQKDYLQKIVEQKQQEEQRKQQQSQQQLQQQSQQQQQGQANQPIQPQISKNIVNKPIAGSGLDSLGGYNQTGFSQNNFLNQQGQKFAGNNSVQPSQNQQNRELGEFQSDFINPSATGILSSDASQLQKKDLNFLQFNSNGNINENFDFLNMNAMNPSNNSYNFNNNYSLNLGMQNYPSFLGIQSSQAQFDGANKNVSFNQAKSGAQGIQIQHMGQGPSTPNLPGQSLNSQNFGLQSSGNFEANNPNAQAGNVSTNLGQSGVFNTSNIAFSNGFIGQGNSSFNSHPVGFNQLQYFQNQNFLNQQQQQQKKN	Uncharacterized protein	TTHERM_00283370		698	ENOG502SSES;	312017																		XP_001018193.2;					I7MKA3_TETTS
I7MKA4	MQHFLLREKILKYTQEEPPKNMINLIKISFYLFLTVFSILIAIQVWKTLRIYLIYKKKYGNQIEFMFFPLLGLIYFMQKSLKENDDGAHFIKKVCREKPHVKAIIILSGLFNYFIAIDNEWIKFLSQDQDRFYKNDGIFAFSKMYGDSLLFTWSKMWKRQRALLNSSFHYDSLKARVPIIKDEAKNFCNFLKPEQGFVKVDMFDETQKITSEIITRTFFNREFKNKFISNGKSLTQEIGDITQEAYNYRLSSPYFILKSSFLGNTGASFILNSPTEKEYLQRMDQILKIIEQDVDQSIQEVISTGIDIFEYQPRNFIEIYIKEYLIQQKNLKSIPQADIITKKEIVQQYLTFYFAGTETTAHLISMTLYALANNKQVYEKLMKEIKENIKQYDEFQHNNLLQLNYLDLVIKESTRLYVAAPFIFPRVTNQDYKRENLFIRKDLLVMYKIAQYSEDQSQVFKDSDLFIPERFLNGKINNPYEMIPFSSGSRNCIGQHMAILEAKYILIHILMNFEIEPVPNYKLSIIQKVTNAPLDQKLVLIKRK	Cytochrome P450 family monooxygenase	TTHERM_00283420		544	KOG0157;	312017	PTHR24291;PTHR24291:SF151;	PF00067;		IPR001128;IPR017972;IPR002401;IPR036396;			membrane [GO:0016020]	heme binding [GO:0020037]; iron ion binding [GO:0005506]; monooxygenase activity [GO:0004497]; oxidoreductase activity, acting on paired donors, with incorporation or reduction of molecular oxygen [GO:0016705]	membrane [GO:0016020]; heme binding [GO:0020037]; iron ion binding [GO:0005506]; monooxygenase activity [GO:0004497]; oxidoreductase activity, acting on paired donors, with incorporation or reduction of molecular oxygen [GO:0016705]	GO:0004497; GO:0005506; GO:0016020; GO:0016705; GO:0020037	TRANSMEM 28..47; /note="Helical"; /evidence="ECO:0000256|SAM:Phobius"					Cytochrome P450 family		XP_001018198.2;			1.10.630.10;		I7MKA4_TETTS
I7MKA6	MQEYILVNFSKSVEKNQDCIKISIKDSGQVNLTQRVSDSLKISSDLHSFNMQKISLFVTEQIVQKLGPEGQKIRTSNKKSQNKCSFLVNINSLQMQMEQAKQVQKQQNQNLISDINDYGFKLSSRNYESQSKIFLTTENNDAESPHHNQKVNETIIVNKQINFARCSIQSDAACQVPNENLTPNQINSVLVPKSNFQNSFIISNSQNSPIGHKMAAKSIQFVNSPQIIEDESRFNKSQLNHLVRYHKDINQSYDKYAYDHNDSHLKFNDREISINQISLITDYRDFHHHAINDNNVTQHTTNIIQEALSKQGDSINQKIISKQNSNLSKND	Uncharacterized protein	TTHERM_00283520		331		312017																		XP_001018208.2;					I7MKA6_TETTS
I7MKA7	MHQTLLIHQSIFSITYLSEKILNSLDTSLVLQFLIYFSETCIITKDNKSQTNTKFKIKVKINIKKNQLDSPGDQPLDIDRITQQYDKTINTENITDNLFPSLPFLQVNWIKRENNSIIIEFTIATTIYQEISLYQPNMIDIAIQ	Transmembrane protein	TTHERM_00283570		144		312017																		XP_001018213.1;	EAR97968;				I7MKA7_TETTS
I7MKA9	MNQEVTTAKILLIRHAESMFNLSQRVACNTDKEVPGDQECLVTKFNEELIDCGITPQGYEQCQQARQVCQNEDVAVVFVSPLRRALETCEQIFQGHPSNPKIIPHPLFREMVLSNCDIGAKVLESKEIYKNDDFSFLEQYKYPNLWSIYELVDKEKSSQIIQQIEEKCGNDEQEVIRVGHLKLLELMKDIYPQTVETEQQQLERIIKQKELLKKTAKEIPTGKKIAVVGHSRTLYSFTAQFCHKTLTESNGKWFHNGEVHEYEIQLD	Histidine phosphatase family (Branch protein 1)	TTHERM_00283700		267	ENOG502R2AX;	312017	PTHR48100:SF61;PTHR48100;	PF00300;		IPR013078;IPR029033;														XP_001018226.3;	EAR97981;	SM00855;	3.40.50.1240;	cd07067;	I7MKA9_TETTS
I7MKB0	MSTPSLQDLVNAIHYTYDTVGQTTAPLNCNSYDCKAFEAFRQICGANQYTTSRLYSYNEALKLLQKFNSTFLPPNYFDGNDIRQFLNKAQYSQNDSIPYDDLCCIVKRILVSLSQKIMQKQSNSNPVLRDNVNEASDVMNDVTCHGYDLNTDYFAEQDL	Uncharacterized protein	TTHERM_00283760		159		312017																		XP_001018232.1;	EAR97987;				I7MKB0_TETTS
I7MKB1	MKNILYSNIQQQPAYNDIVKKNQRESKLKDMLKSSPISNQNQKVSSRSSTPSKRNNLSSTGFHQQSGSKQNLKNNNNESSQDPISYYKKQTKMLKDQLKDKENQINQLKADNDHLRTLNTEYVKSINDVIHKKVESMEHIVIDKALFEGPTFKSDTKKVIQKLEQNLEKVEAQLKSFIKHCRIMEADIEVYKKKIIDADYILQGLKKTGEFSIDNLVYRLKYNDDRIQELEAENRQLQYENCLNVEKLRNFDLKYGDIEMNYEDCKQDYQDLIIKHNRLISESEARKNSDQRTIYELKCKNDIFEHELRTFQSTIESQVQEKIESTIKATEQSIKNETLRSTFMSSKRGSAGGHGGFSVQFKQF	Uncharacterized protein	TTHERM_00283820		364		312017													COILED 91..118; /evidence="ECO:0000256|SAM:Coils"; COILED 153..180; /evidence="ECO:0000256|SAM:Coils"					XP_001018238.2;					I7MKB1_TETTS
I7MKB2	MSTPLPPQAGSNRNTINHIPPHRQSQNQAYPIQQQGTQQNLSINQNLQVNSNLNQTIESYKQQLFEKQNEIQQLMRQKTSLEKEKMELQTQNQNLRQVINNNQNVFDKQLEEKQFQLSQIKSDQINYKGMKKTLEEQIEEVNKQRQKEQELHSQEIKSLRERQKTLIEDLQEQRRKYDHLHFYLERNAKQFEFEEEQLKTQIKIKDQELLTLEKQLEKLQAAYNQGSQDTQSNLVAENESLKFKLSEMAAKLNNYTDLERKFNQISQERKDLEVQQIEQKMRVEQERIITKRTIELEDQYNRLNQEVLYLRNREKQLQMENEDYRDKAKKMAETVNETIQQANLWKEKYQIAVSQQSGNQDLNVLRSTIQQKEMVIAQQESMLKNVTSELAVLKNDYSNRPSYVNSNAINVNGTAEVVQLQSENKMLAEMNQKLQDQIVEVQEETRKKSRNTQGGQQFQTTYVNNDPELIEKNTKLEIANRALSETVAELEFRLSRLGEPQPGKLGLPQSQRGSTYVYQTSSAIGGIFLLIVKHFQLTYSQKRSKLCKHNQPSSINIIINSTQQWIYKFIANSQYLNSTRSQYSPNLHLHFQCRWKYIRKLKLILILKYSLLIINNQLLLKFYFVLIFRNLQNLILDFLFLQNHLHLFIF	Transmembrane protein, putative	TTHERM_00283870		650		312017							membrane [GO:0016020]		membrane [GO:0016020]	GO:0016020	TRANSMEM 516..535; /note="Helical"; /evidence="ECO:0000256|SAM:Phobius"; TRANSMEM 603..628; /note="Helical"; /evidence="ECO:0000256|SAM:Phobius"		COILED 50..275; /evidence="ECO:0000256|SAM:Coils"; COILED 300..341; /evidence="ECO:0000256|SAM:Coils"; COILED 369..451; /evidence="ECO:0000256|SAM:Coils"					XP_001018243.2;					I7MKB2_TETTS
I7MKB3	MKSTQVERISFFQDLVNKSSNFYKQRLYNLISVFQRNQLFSYITLSIKFLILLLPLFSQEELFIYFQTRESSFKSFDNLNYNTNIKENQTIRLSFQIASLCLHSILFLYLIIQYFLFFYEQIQTAERKQQPLQINNLYSNQITNDIIQIPKHKQKQYFVVVLFSIVFQIHNDILLVPCVIISSMNYNPVSIVSLILVIVIGLICTDQDYDYLISSKDHLAKRISKTNYISLLLLILVGICSQQISSLQTLSLLLGIIYFIIFCIQLIWKSFYKQITLKIVQFGYLYLSFIFIALFSCYKSSISQFYCLLIMILIPITYKIIMYLDEIYQIYLNQKMQLLKLILKTKDKHLFAQIHPFELDQIMRLIFQDSANQKNESFNQTLLQQYYFVNQEQEDQSILNGSKRYVVKEEIIDGDLYVKKEQAFGNDEQLKISLKEIFKKIFKIFLNETSISQEKKTDIRFYYLIFLMQIQQIPQQFLMQIHNKDQNEMSIKNQQMLEVLLQKFNEQLEFEQKVEGNTYSYFNNSFLLPIIFEQITQETTNQLDKAINIKLNILYMMSNKFIDLEILNDRLVQIYKLRDRIVKNLNSLASMNQLSEELHYLYMNFLENLSFSERDVKINYQQKQLNYIQKHFFQEDTGVLFVSIQKERQNIIKKVSSSFCSLFKVNESDIINTEIDRFIPSQIQSKHKIYIQRFLENPNLSEQNIYKDMLFGIIKGGYILPIEMNLRLTQFIVGSEYTDDFGITALIKGIKQNSEFILYEHSKKNKIVGITENFHQTVFGHIKDFKKIDLKKFFPFLKNKNAIRQLFNYEKTLKAFNHTNTNNSSYFQSTTNVNSLKKIQTSNNIKNNDQDLVNNSQGMQSEPAQSSRHPQSFHSQYDNLTTFYDEEGDFKNKENDEDQQYEEDFPVDFVFIMIVEKPQSQFSNIQQKVNTTNSIQNLYAQVNLQSNTTKAYSFYQMRVNVKPFRNRLLNLNYLEIDSLIEINPVLCTQTILPLLTNNEIAEIKTNKFSVNQHDLEKFILELQNIQTLTQIQQQQGPVSSISEETEEYDEVTTPYIYQKRRTKDFSQKIMINNGSFSVNENQKSNDSKNIQSSIPINNKSKEQMEKVIETKEENENDLLSQRQEKIIKNRQINYDNQQTQNDQQVYQDVNFPLNSPIINSGHLSTNNMPLNMLSPKSLNIMSYQDLNNEYDNLNYTKNNDNGDNYKHEFSMNNQVNITQTKQIDDQTNHEANNLHNNSQSQSISYIKASTQISRNKLFSNFSEQSHIGIARQQKFFSKQQSQVDEQLPSEHKSSDKKENQENKEEKDLQDALEVSSTHSRSSNLSSTKKNIKKIVKTKKSLFVMKIISIVGFLCVCAIIGVTVWQYYQIISIFDDQIQNFKVFDWPMQIQSQMSLIQKNVNFQTLLGSRNQLPIASGNNVTQLNYQSDQELNSSYSNIIRLLQQMQQPSQQIQIFYYVRQTPSNFTYIPQKFDNRKRPNCTQNGTNTGQGGTGSSGTSGGASGSGSGNTGTGGNSGTGGTGTGGSGSTGASGNSGTGTGGSGSTGKGGSGSSGKGGSGNSGSGSSGSTGTGGGGSAGTGGNTGTGGSGSSGSSGNAGASGGSSAGTGGNPSTGSGGQGNGGGGGGNRNCSGQNNTNWYNQSNNQFNFSLFYSTMQNTTYTLDYSLLLQSENIFSYAFLNDDQGTSERGFITNMFVLKNQLNTVYQSSKQQMYDQLNNTQQQLGQLMIIIMIVLACCLIVVIPLFSFIQSKREQILKLFATFDSQKLEIKIIQLNTLYFQNSTSLKKGSLNLKTKLNQQIIVKQKQIQSSKKQILSSTSSLPRINKTILVFTAISYCLSIIYPLLNEYITSNYTQQGKQNTQLMSNLFEIQSFILASVAQNYFCLILKGFPNKKQFNITLQVQTLQDMYTQGQNLITNLQGTIQQQEFINRYQQNLYDNFLFELLNNNVCTPLNQYQQFQDQQNLIPQSNCTGIRKGILNQGLQISLKKFTEVFPDMLSMYQITDSNIFTQKFTAYQSAFNFAEFNTFATYLAQIISALRTFIIQNSEDYFNYMKTFQIALLIYQMLIMVLIFYFGWFSFYKYLDHQLFQTKLLLSVMDVNSLIENSYIYNFLKRNVDL	Transmembrane protein, putative	TTHERM_00283920		2118	ENOG502SUQG;	312017	PTHR31600;PTHR31600:SF2;						membrane [GO:0016020]		membrane [GO:0016020]	GO:0016020	TRANSMEM 39..57; /note="Helical"; /evidence="ECO:0000256|SAM:Phobius"; TRANSMEM 97..119; /note="Helical"; /evidence="ECO:0000256|SAM:Phobius"; TRANSMEM 157..182; /note="Helical"; /evidence="ECO:0000256|SAM:Phobius"; TRANSMEM 188..205; /note="Helical"; /evidence="ECO:0000256|SAM:Phobius"; TRANSMEM 226..244; /note="Helical"; /evidence="ECO:0000256|SAM:Phobius"; TRANSMEM 250..268; /note="Helical"; /evidence="ECO:0000256|SAM:Phobius"; TRANSMEM 275..296; /note="Helical"; /evidence="ECO:0000256|SAM:Phobius"; TRANSMEM 302..321; /note="Helical"; /evidence="ECO:0000256|SAM:Phobius"; TRANSMEM 1342..1367; /note="Helical"; /evidence="ECO:0000256|SAM:Phobius"; TRANSMEM 1725..1747; /note="Helical"; /evidence="ECO:0000256|SAM:Phobius"; TRANSMEM 1826..1844; /note="Helical"; /evidence="ECO:0000256|SAM:Phobius"; TRANSMEM 1864..1886; /note="Helical"; /evidence="ECO:0000256|SAM:Phobius"; TRANSMEM 2058..2080; /note="Helical"; /evidence="ECO:0000256|SAM:Phobius"		COILED 1097..1124; /evidence="ECO:0000256|SAM:Coils"					XP_001018248.2;					I7MKB3_TETTS
I7MKB4	MSDNKKESEEVQTTNSSNKKSIRFLQEQYEQDDQIPSGNLQKSVNTSRAVSDSTREGEEREEDIDDIVGENQSKFKHIKSIDVILPNCEDKLTETVSPSKKVEKSLNASSLQSENQDDNLSVHFGGLEILDDNEGELPKFEYEPDDVPMKSILKNDLNRSRNISFDVRMLKDIEGKIISHDNLSMNPDDQIDNDLRNSILKNCQFNEDSISQGRSQGSGIMNKSIDSNEDEDDYFQDENQNENKIEFRNRLDSEVRFKLIPTVQEASEKPIDTSIAKRNSLLFPAYSILKNSPLVQPSEFKSLKQIEKVANHSHRNSTDQNAYKINQENESGEDSEDSQDNEESDVRFVGDIVLQDESAYKFKYNPEENPKKPIIKRGSCMTHAMTPTASVSSQFASIAFSNVKNEENKRKRMSYDFLNLKNVDGKVIKHWQQKVIEDTNLTEDQNRDIKFGGIEILETDKLGDQVNIASKSIKPQKPILKTYRGRSCSLDFKKPIKNIDGVYIRKTQNQEGDDDEEGEKVVHFGEVEQAEENVANSGNTCGNNIAQNQAKQISINLNLIRQYNSQQTEEQQKQNDEQNKKSILKRSSSVQMRKPPTFNSSNDNTPTTKKKSNFSNRKIEIKENLGFDIPTSEIFTANWTSIRNDYIESALKFLVRIDTKNLPQIFQHGMQPQLFSQIIEVLHERTENDAFVKSYIENLYKIKNFQSLLYINKYQQDIIQEILDSLEQNHSIDENTYNQLCSIYILKQSD	RPAP3 monad-binding domain protein, putative	TTHERM_00283980		750	ENOG502R30I;	312017		PF13877;		IPR025986;											DOMAIN 632..708; /note="RNA-polymerase II-associated protein 3-like C-terminal"; /evidence="ECO:0000259|Pfam:PF13877"			XP_001018253.2;	EAR98008;				I7MKB4_TETTS
I7MKB5	MKSNLNLADLENLKSFTKQTWGPDRNYVFTKFDNLPFTPFSRLEKLGACCDLQNIMATRTGLKQTQVIRSTAPANAPTNTVESVQVTTTAVDAENDFHTVTAKKDKNLYAQKIIKQGLRDQKINKQREQEQKEQEKNSKIQNVKKPKIISANNKKQVIIKTKFKEYTNIKVDWEVLHESQKLNIEQHPINNVTITPIKITGKLKQYEKAFDRIDPRGIKKLDASKNLSVVNSSTLKDDILIELLQQDVDEKSDKPTVYTTDALLLALMTCKKNEFPWDILVQKDGNAIVFDTYEEERMNYMDFQSVNENSNILPEEEKDLNKLCVEATTITKKFQAQTCKEDNGEIWDISEGEPNQIDEQNIAFKYVNVNIDDKVNLKVRVQIDGYDIVNKVDPETAEPYQEKVPILVRALNEFDSAAQWKTKLLNQKGSVTSTEYINNITLFMKWLIQMKLSGAERLKLAYTSRASPKDTQNHNILCVDSFDLQTLTNIIQFKFKDQWQVVKYFIDQILNEKDGKYMFVKTAFKQSVKTYLLPNDQEGEEENEDDDDDKI	Eukaryotic translation initiation factor 3, putative	TTHERM_00284030		551	KOG2479;	312017	PTHR12399;PTHR12399:SF0;	PF05091;		IPR007783;			eukaryotic translation initiation factor 3 complex [GO:0005852]	translation initiation factor activity [GO:0003743]	eukaryotic translation initiation factor 3 complex [GO:0005852]; translation initiation factor activity [GO:0003743]	GO:0003743; GO:0005852								XP_001018258.1;	EAR98013;				I7MKB5_TETTS
I7MKB6	MIKNFFNNLPPVKDYYYSQSKSINNSDSKQLSKINKNNISTNDSKFDQDSVIQSPLSKSNERLFQSFSSSQRSFFSSLQQSQSGFSKSNDDSMRSFQDKYMQSFVTERQKRIIKIQKTQEQKNKTLLNFSQFSQEESEVTYEKINIVNRLSNSIRLGGQLNKTKSDTAFQINQESTHTFNQKQQEQHINLIENIKQTIEITPKKYIYARINISNQQLPLRFSCESDKEDYSIYFSFYDQYPDKNNSITIPKKRKSHLYKVGNETIQTKYFYFSFYSEIKVQVILKVWFNEKIFESFRHTKESKIGIKAQQKEFQRQLMKKIMDDKKLQIQEKEKAKFMMLEQIREEKFQGQEVEEQILRFYLNQKLKEQQKQEYIERNKLVIQNTQVKGMWESREQKQEIFQQHRKKLEEAKQRYQFIQSLNFKNKVQTIVQKQIQKQITLDQVKQQVKEKKIQETCLKWLQILNLIKFMNQIVHRVQYSKILKVFSTKNRQISQKIKKQHQISLIKEPESYHLRMLVNIKRRLMMVKILFEKGLESLKQQQYQSKKLVRGQQVKPKIDFSLLQFIIYLKQSAKNGICKNYIYRQLRDLKMRLREARNQKQEYQNSLRHLYLVKERQQLMDILLYELESLKERYGSEQKIRIS	IQ calmodulin-binding motif protein	TTHERM_00284080		643		312017													COILED 394..421; /evidence="ECO:0000256|SAM:Coils"; COILED 586..613; /evidence="ECO:0000256|SAM:Coils"					XP_001018263.2;					I7MKB6_TETTS
I7MKB7	MSAQQPNDQFPAKWLNDSNLEDNQKDIKDLHLMKEGFKIVDKQGIVYRDLQFEEEKKPLSEQTKEALTTGAKLVGSAAIQVADASKYGFMKLFGFLQKAGDKIIGNLSAFQETYLQYRQKQKELQEQENKSQIQENWEIIVSDDTPQEEIDQIKKQIEEDGGVLKITRVQKAVNLQKLGSNLRIIQLQNSSESFCRFIENQPSRIRQEQFGLLDSENIEMRGALQLDDSEFEQMKKYQEELVKDQYFDWSRILSPNQNLQDEQNQQQNNISDSSECYVYRIDNATISQQSQQVFDANQYNNFMKVLVPSINPQQVNQMPQEYQENYANQGYQNNQNQNYDNQNNYQQNIDQNNQYLQNYYYNQMNQAQYNNHNQMNQPQYNNYNQNQNQDEDKQLEEPMAN	Uncharacterized protein	TTHERM_00284140		401		312017																		XP_001018269.4;					I7MKB7_TETTS
I7MKB8	MRNKPKVKSAKLGFKIICHSIKKQYSSIKKTKQKKIDKGQSKKRLTAIKQKQGYDIKMDMQLSQIPEAENLAFQFDAKNQCQKTVDYLLSQNLEQISQCTYIQQPFREIKQKKDTHNESDEESKIYEVYLHQVYNTENPAYVFGFISSVKLPELRELELFLRKDLEDYKSEVNPCIYQLKFISTISLSSSELLSIYNFNTGFFKDFQQEGNQISSYIFEYFMQSTISVKFLQVLLTQKYIEVELNNFNNNHVLTNFDSKKCDMEKEINENPYQFIDFDLIHNFNLQKKQKSILDNKLNLATTFINFSQDLQMIDETSKSDNLDKQNVTIIELINENTLTMNQKDQLIENENKLQDEVIILPTKQIEEFNLTFQKEKNKINDISDQEITQNLHDLKKIDVDSNNQQENTCSSVVVTEQNGQKQELVNDQNKQLQEIQQSEQDQIPENQMKMQDPTNQDQQQKPRVKLDGDLFQESEKLNNISLTLKNEKFRLAYQSNIYRHLFLNQDLYQIVEIFDPSNTTIDQFIQSLSQHTGMSYDSIKQKLFLKQDATQKDLQSDTLYDCIYSQPDKYLTDKAQMFFAIRKQFVNFQKKEIQQYIQDYQQQLIANNNIQTNQQTQNKYNQNTNQISQYHQFNRRNPLVLCRKINHLKNFDFLSDAHIKNNKGVFQSCLQKDFSDNKINMSLLPLEHFEQHVLNTQLINSHLQAPSIFALIKDVMIVRDFACNYFLENNVDLELLIESFSQISYSKTKNLELLEVIGDVVIKYISSLYLYLHLPNQSENALTMIRTIFINNKYLGISAFRNGLQFYVQTKRPSSYDWRFNLFNLNSFTEAPQDQKQSFQLSYSNLSDTLESVVGCFYASNQFTLNTCIQLIKDLGLQIDQYLLNKFQNQVNGSFVLSDDIIDLMEIDEEMTYYELQLQGKKFLQKEFEIQANKKMEQCFEEKIQNEIIQNEENTQFIWNLIKFYIKDELFYKNKYEVEFQNNTCPNQRRKDRSEYRKFKQLHEQTLDIAISGFEKILNYTFKDKSLLIKALNCHSNSNFEHYFQDYQILEFLGDALIEILVVSHGYHISRNRQKKINSPYFFCEMKSLLLSNDFMSRMAILNKFHYYALNISKYQQDEIIQFIEDCNLNTKFKESVSHQANSPKVLGDLWESVAGAIIMDSDISTFVSIYGKLYAPYIIHFVTFYQKIIFNVKEKVQLVAQQTYEQLGKITEVVKDTDGQYKVKVTILIKQIKVGTGIDYSETLAEKKAFQDAYDHIFIKQQSNLGLIFQGKQV	Dicer-related RNase III protein Dcl1p	TTHERM_00284230		1275	KOG0701;	312017	PTHR14950;PTHR14950:SF37;	PF00636;		IPR000999;IPR036389;		RNA processing [GO:0006396]		ribonuclease III activity [GO:0004525]	ribonuclease III activity [GO:0004525]; RNA processing [GO:0006396]	GO:0004525; GO:0006396					DOMAIN 718..862; /note="RNase III"; /evidence="ECO:0000259|PROSITE:PS50142"; DOMAIN 1011..1163; /note="RNase III"; /evidence="ECO:0000259|PROSITE:PS50142"			XP_001018276.2;		SM00535;	1.10.1520.10;	cd00593;	I7MKB8_TETTS
I7MKB9	METLTIGKVEDQVKDIKKKIKKEIEINYEESFEQQSFTNYFLSLKKHAYSDYFQKLKLNRIKLDQYKLKEEEDFLNDLIECYEIWGNMSLIEEYRQSRVLLYFQFLDSYLGQESKTNLIKKYEISEFKFFDKFDAFYVVFYSDFISKLEDEDEIYFYFLFACILKLIKYNYLVLNQDQKLAKLIEKIKSFKKWTNEKYEVSDKYINKQQLQLYIDSAQSVLILAILPDLVRFYDIKEIIPYQPTNIDIGYAQQIIRGKRLYLKNLQDKEKNLAYWKGLIENIENMRNEEDKIKNEDLLLKKKNEGYEVQKIEIFCQTICRINLLTLQQIYKSESQMKDSSSKEEQPQLQDEIQKLIQQIYCSLYQSLYRQRQFYQTLSSLLIDGNSILNYFIKQIIKNNTSSESQYQSHLFKNLILSFKQDFDIKNFINLRKGANRNLSLQSTDQMFESLRNEFLAVHEIFIELCKNKFENKIETDEKELEKLTNIKNAFENKIETDEKELEKLKNIKKAFENIIQYYGFLNSKKYEVIKINLQMYIKFVELMIEQNTPLQTSTYSYSDKKLISESQFIVNKVKLQETVVALKESKDDGEGNLEQQMREISILYNLPKNDLIIQYVGHQKHNKQFQIFLEYFDGQTLEKYLNDSQKQQDQKPKDLKLQQLQISKQILQAIDYLHEHNIVHGDIKPRNILINSEKKIKIIDFSESSFMVEETLGQTPLYAAKDKFKTRQIDYYSLGIMFNIIFGFNKLITSSNCQQEREKYKVENHEKCIPKSASNIDEYQYSQILFYQIQSLLNVQPYLRCTIKELIYIINLEIDIINNNLTETERQECEKKYFKKYGQIIQYNIDDKNDIILNHLQEVLDLGKQEIGNPVSCSEQSNTSLYNTIIKDQMFDNLTKNKEISYLGNQVNSNSCSEQSKTSQNNTIIKLNIGKQAIGNPDSCSQQSKTSQNNTVNKDQMFDNLTKNKEILDLGNQVNPDSCSEQSKTSQNNTINKDGIIDDFTKNKEIIDLGNQVIGPDSCLEQSKTSQNNTIIRDQIFDGFKKNQTENEFFDEDKTIKKGIKNQDNQIQLTKSLLGQDKQNLEQKSDNNNLQLKNNIPDQENQSSSQNCKSESLESYFIDQLDKMEYEMVLVKYLKNPTMLPIIIAILNKQITKDHKRLLKCYFL	Serine/Threonine kinase domain protein	TTHERM_00343300		1164	KOG0588;	312017	PTHR24359:SF1;PTHR24359;	PF00069;		IPR011009;IPR000719;IPR008271;		phosphorylation [GO:0016310]		ATP binding [GO:0005524]; protein kinase activity [GO:0004672]	ATP binding [GO:0005524]; protein kinase activity [GO:0004672]; phosphorylation [GO:0016310]	GO:0004672; GO:0005524; GO:0016310			COILED 466..514; /evidence="ECO:0000256|SAM:Coils"		DOMAIN 557..814; /note="Protein kinase"; /evidence="ECO:0000259|PROSITE:PS50011"			XP_001018376.3;		SM00220;	1.10.510.10;	cd00180;	I7MKB9_TETTS
I7MKC0	MSHLLAAANLDNVFPHSPQFKPTESPLNDIMELSLPESLVSEESNNANDSEKNENQQNSQPKRRLTIYEFLDSKRSNSF	Uncharacterized protein	TTHERM_00343360		79		312017																		XP_001018382.1;	EAR98137;				I7MKC0_TETTS
I7MKC1	MKTFDFNYNQSALQNQQKLKNGTSSQILKNIKDQENKNSSKDQENFKNSQLLSVKSIKKIEQIEQQSDRVQILKVPKIQWQLSDFELGKPLGRGKFGQVHLAREKRSNFIVALKCISKEQLRRSKIEHQIRREIEIQSHLNHKNVLRMFGFFWDEQKIYLILEYAPQGELYQDLQKQINKRYPEQKAANYIKQMAEALIYLHSKDIIHRDIKPENLLNSFGTIKIADFGWSIHSPSNKRQTICGTLDYLSPEMVEGNTHNYTVDIWSLGVLCYEFCTGQPPFETKSYDQTYDRIKKVQFSFPDYLSIEVRDLLSKILVYEKSQRLDLNNILNHPWIQKHNPPQNQVTSQVPLQQLNQNIC	Aurora kinase (EC 2.7.11.1)	TTHERM_00343420		360	KOG0580;	312017	PTHR24350:SF0;PTHR24350;	PF00069;		IPR030616;IPR011009;IPR000719;IPR017441;		phosphorylation [GO:0016310]		ATP binding [GO:0005524]; protein serine/threonine kinase activity [GO:0004674]	ATP binding [GO:0005524]; protein serine/threonine kinase activity [GO:0004674]; phosphorylation [GO:0016310]	GO:0004674; GO:0005524; GO:0016310					DOMAIN 85..336; /note="Protein kinase"; /evidence="ECO:0000259|PROSITE:PS50011"	Protein kinase superfamily, Ser/Thr protein kinase family, Aurora subfamily		XP_001018388.2;	EAR98143;	SM00220;	1.10.510.10;	cd14007;	I7MKC1_TETTS
I7MKC2	MDQNKTECPKCKSSEKVIKIVYGKPTAALVEQADRKEIILGGCRLSENPDNWYCQTCSHKFH	Uncharacterized protein	TTHERM_00343480		62		312017																		XP_001018394.1;	EAR98149;				I7MKC2_TETTS
I7MKC3	MQISRVIYFRTNECQLGNSCQFDDNQSLNCFDYHQKSDRRRFPYTKNRATGEYTLNYIDELCKKRCNKDDCPFAHNIYEQNYHPMRIKKEVCSDQQGCQFKIEEDEYLADTEEIVSLIDGNSGKQKSKNYCYKFHKNSEKEYYDQLRKKFEPQYIKMRENLLKNKLFVQGVADVSTQHDKEKFLNSTILNYTEFINEQQNHDIEESTYSDFNFQSSIYDQIIDLNDTKQSPFGLTVANNNKDESFLQNEIIEEENDNQSDIKQINKNEIINQENNDNNLKSQNSKNQKSYQTKDQKKSNFVSNSNKQIEEDKKSKQSREDSPLFPQNSKQMYSNQYETNNCQDNQQKSQKFDYVIDKAYQQLQDKILGQYTFVYNEIFDEDEGQMLEFKDYYFNQDDDSMNNGNQNLDIIINRTIQTILGFLNSKGGFIIFGIKDNKKIKGSQMNMDKFMNQISPILARCQPPVLEKHHKLHRLNLIGNQQNKIVILQVMPQKHKLFFDSKSQYFRRTNASVIKHENKELSHIMMENYKEYYKKKQENLKTKLEMLKKKEIEEEKQKIIDQQKRDYLALLKYIKSQSDINKITGVIEYKIQELENN	Divergent AAA domain protein	TTHERM_00343530		596		312017		PF04326;		IPR007421;IPR038461;									COILED 529..556; /evidence="ECO:0000256|SAM:Coils"		DOMAIN 382..512; /note="Schlafen AlbA-2"; /evidence="ECO:0000259|Pfam:PF04326"			XP_001018399.2;			3.30.950.30;		I7MKC3_TETTS
I7MKC4	MNQIQQNFVKNNKTLLIFNCLNAVIALAGCILAIVSSKHISDLQIQTGIQTAIIILSSLIIVVALINSLIWFYTRNQRWQRIAIIILLMISIGGIGGIIVGNLIITNMQQFCGYYIQHNYPYDGYDIKTNLDDAISSCSKLEITGYSTEEVVKQLSIIYIIKSCKTYDFGTGANCLSLDSLVVENWSSLYTNQIVSLALLGVYYLANIVFTALIHKKLKEITNQNGFLQNNY	Transmembrane protein, putative	TTHERM_00343590		232		312017							membrane [GO:0016020]		membrane [GO:0016020]	GO:0016020	TRANSMEM 15..36; /note="Helical"; /evidence="ECO:0000256|SAM:Phobius"; TRANSMEM 48..70; /note="Helical"; /evidence="ECO:0000256|SAM:Phobius"; TRANSMEM 82..105; /note="Helical"; /evidence="ECO:0000256|SAM:Phobius"; TRANSMEM 194..214; /note="Helical"; /evidence="ECO:0000256|SAM:Phobius"							XP_001018405.2;					I7MKC4_TETTS
I7MKC5	MKQIIFVLAILAFVSCQTYNFTVSQGCNPHHCKRNFWQFNHTLESMACPIPGEGNAYLSNPTMSPSEMTLEIATLNQFGKRSKVYVPLQVNQVHIEAHFNNNTTFSIQNCQEAWASENIPLCQNHTFVGVRVQNNNILSNCTFGLDPIF	Transmembrane protein	TTHERM_00343640		149		312017																		XP_001018410.1;	EAR98165;				I7MKC5_TETTS
I7MKC6	MKISLLISLFLVAFVLCENPGTRVHLTTNFLTNAKNWALPKFFPGNKIDFNVPDTSIMGVKCSSMNGKLEIPNNSISFSLTKGAFHLNARNMHMSMGVKLNLRIAKAHISPSAHFQFDSQTSLGVNGSGQLQVTSLKVQNFKIPDTQASMPGVFKKIVNHFIHMINDKVQSKINSIMPEVQKKVNTILSTQPTSVPFGNLPIMIDSTFSSAIAFENNQMIIPNNLFAWNKQKPKARPPFSNSIAFPNEPITTDFTLYFSEYSLNSFSYAAFDAKLLIDQLDFNEIVKVAKKEVLTNIFKGLDELLKQNPQVKITVSAQNYPQFNIANNLFTTLTDLAISVNLKIQDKEINLLLLHIIPEFSVAAQIVNNKDLHITLAKAALKKLEIKLSTFKTIDNAGLTNLINQLLAYFLPKINAKFFNGSIPINGPNFVLEKAQISFVNHHIKIQATPKFV	LBP/BPI/CETP family, carboxy-terminal domain protein	TTHERM_00343710		453		312017	PTHR10504;PTHR10504:SF131;			IPR017943;IPR032942;				lipid binding [GO:0008289]	lipid binding [GO:0008289]	GO:0008289								XP_001018416.1;	EAR98171;				I7MKC6_TETTS
I7MKC8	MSLLELYNQNPFQQAKVCPQQKEISLNLSKKQIDDKGIKILLSNMKSLKQLTTIQLLLNNNNIGDKGISDLVNWLNTQQNLVNLSLFISFNSFTKKGIKCLSEIKQIKSLEKLSLAVSKNELGQDLAQSLGQFIAKQINVKQLVVIVNECDLGNFGAISICQSTNFLTQLEKLEIFLDGNSMTDQGALNSAKIISKNKQLKYLHLEVCRFKIKDFNYEGLIYDLRSNVISQSCAKEIIQTIGTQMPQLETLNLKALFYSDFSFSQFRKEGYDGLAKDELFTKEDVYNYIEKYLQYLQSKTIVC	Kinase domain protein	TTHERM_00343820		303		312017	PTHR24113:SF14;PTHR24113;			IPR032675;		phosphorylation [GO:0016310]		kinase activity [GO:0016301]	kinase activity [GO:0016301]; phosphorylation [GO:0016310]	GO:0016301; GO:0016310								XP_001018427.1;	EAR98182;		3.80.10.10;		I7MKC8_TETTS
I7MKC9	MSSARSLVNTIFRGFSRSVHKKQDGSNLKSLQPPQQIFDQIFHIENQQKSLEMQDLSHQQHKIFGKTIDIIGIPVAQNEEISMKNLETLSELCFKTQNNEVSLIGVDPSYHISDKRSIQKQMRKQILYKGQDIDQETILNENPTYPQHLDELLLDLLPLDFYKGSEQEKMTIIQKIVEKSELMRKDGYFTSLFVNENVDMSSDASQEKLKELYEIVGERIFGKQEIETYMYPHLQEATVLNIMSGKQIYLGQVPKIYQRLYMANSIDLEYLKQMFKEVLKFSQSYKIKSTSEFGKISPMIFSHIYSFINDYYMYYILQQILMTKECQTGATVLIKSHQVDPLKTLLLHYGEKGFKKNEEIVDFMSIPENDQDNDEILLEKHAILDVIFSDLLWEKSFIRNPFPYLQEDYQKLSVKDRQQISQAYSVNVRKYQSVAKEFLKNNQ	Uncharacterized protein	TTHERM_00343870		443	ENOG502SSVZ;	312017																		XP_001018432.1;	EAR98187;				I7MKC9_TETTS
I7MKD0	MNIQSCEQVSNDDNSKKNQYLRLFLIILTIGINSTIYTSIPFLFYQSSLECYDKEKGFKYQCTTNEACDVGSYVISNQQTYPQIFSITDELSLICDRSVFEAYVLTSGTVGRVFANIALIFYPVQKENKELFMNLITLLIGITLCSLQWFYSLGMLIISFFTWYFCTCLVNGIIFIYMQELLPENYANYSVSFTSFGWFLGIFSYIIFVYFFGHWKNTLVHFIGLPCIIISSFNLLLLLLYPINQNSEYQAYSQLQNEDITNLSIQQQCSQVNDYLSDNSRLNTQRIIDEQEDNIIEQQPYFEPKLQNSNQENLLDIQQKDINLQSIEQLSDEKESLINKQIDQDTVFTEQLLQQKTNFNESQLHIVNDNKIQKYLPFMLYKELRTNFYVWTFCYVCIGVNNACCYYFLNQIQGDIYLKSLFSAIFEAFASFVATFLVMAFKDSLKIVTTFIFLLTGLAFLACIFSYNPENKMQLNQKEDYFNILLALLPIIIAKINFDIGWIILITYQRQLIPLRFQQQQFSTTNLINAFSISCIPFYRYICLNYNQNPFTGLGILSLLASATTYFLQEIKQDNYAEFQIYVQTQSNLAEERENDNDNS	Transmembrane protein, putative	TTHERM_00343920		600		312017				IPR036259;			membrane [GO:0016020]		membrane [GO:0016020]	GO:0016020	TRANSMEM 20..40; /note="Helical"; /evidence="ECO:0000256|SAM:Phobius"; TRANSMEM 102..124; /note="Helical"; /evidence="ECO:0000256|SAM:Phobius"; TRANSMEM 131..151; /note="Helical"; /evidence="ECO:0000256|SAM:Phobius"; TRANSMEM 157..177; /note="Helical"; /evidence="ECO:0000256|SAM:Phobius"; TRANSMEM 189..213; /note="Helical"; /evidence="ECO:0000256|SAM:Phobius"; TRANSMEM 219..241; /note="Helical"; /evidence="ECO:0000256|SAM:Phobius"; TRANSMEM 388..409; /note="Helical"; /evidence="ECO:0000256|SAM:Phobius"; TRANSMEM 421..441; /note="Helical"; /evidence="ECO:0000256|SAM:Phobius"; TRANSMEM 448..469; /note="Helical"; /evidence="ECO:0000256|SAM:Phobius"; TRANSMEM 481..505; /note="Helical"; /evidence="ECO:0000256|SAM:Phobius"							XP_001018437.1;	EAR98192;		1.20.1250.20;		I7MKD0_TETTS
I7MKD1	MSLGNNPYCLILFITVIYLIGSSTFLYGFTSTAADSNEFSSKANPYVSEMIFKDSEQKAIYEKQWFPTQSDQVLFMIVDGLPYSYVVNEEEQQKKFEQKQAGSNDPSLYIPSRNIPFQVFLNTVNEFPNSTVLLKGFAHPPTYTSTRIKAIVQGNIPTYDQLKSNLGSKEIKSDNIFRQAKINNPFIGQKREKAVCYATHSLHDLYPNIFDRSHFVGEVNFYEKLQSDMDQYQYISKEQLEYDDWSTMLLHFEAIDGFSHLQRTYDNAVVSAIKSVNELVKNIIDNVRNSKKNTDQVILAVSDHGLNFKKYGRHGGYTLEESNSFIYGYSKTEFITKQKKDIGQEMDREFLIGTDTFQINITPTYCMILGIPIPFNNIAMIQPDFFLDKPFVDDFVIANNFYTNFRQVLDSFQNTVDSFDGNIKQLDKINKLGDNLKAKYKQLFEVKKGNTVVNQAKLKEFIQLCHQYSQSIANVIQTDFQEIKENYMLLGLIIHFSLAFLIIVSIATLKIISNKNDQISQISYQNHEMLTSINEIIPKFRFHHRLLDILISYSAVHIDQNIQ	Type I phosphodiesterase/nucleotide pyrophosphatase	TTHERM_00343970		563	KOG2126;	312017	PTHR23071:SF1;PTHR23071;	PF01663;		IPR017850;IPR002591;IPR039524;			membrane [GO:0016020]	transferase activity, transferring phosphorus-containing groups [GO:0016772]	membrane [GO:0016020]; transferase activity, transferring phosphorus-containing groups [GO:0016772]	GO:0016020; GO:0016772	TRANSMEM 7..29; /note="Helical"; /evidence="ECO:0000256|SAM:Phobius"; TRANSMEM 487..509; /note="Helical"; /evidence="ECO:0000256|SAM:Phobius"	SUBCELLULAR LOCATION: Endoplasmic reticulum membrane {ECO:0000256|ARBA:ARBA00004477}; Multi-pass membrane protein {ECO:0000256|ARBA:ARBA00004477}. Membrane {ECO:0000256|ARBA:ARBA00004141}; Multi-pass membrane protein {ECO:0000256|ARBA:ARBA00004141}.						XP_001018442.2;			3.40.720.10;	cd16019;	I7MKD1_TETTS
I7MKD2	MNALTHYIIHWEQVFWCNQFLKVFDECFYIQCFFNCLYTYLHADKQGEIKRNKRRQQKQQLYLYLINQLSEKKGKNLSYIFFERRKEKVIGNKQQINKRNKQSLINKIKQTGKHLNQKILRVEMKNLLRSAVFNQLLAGNRSTAAPSAARHTWTSTYIQKPGAGKIQTVTLIPGYGIGPEITNSVQQVFKAANVPIHFDVIENFSWEDPVTRERLKKNRVILLGVIPPHGKGQKLVENFQFYNELGLYADVMPAVTLPGVSARHQNVDVVVIRENSEGEFTGIEHEVYPGVIESIKRITKESSLKIAKYAFEFAHLNGRKKVTAVHKANIMKLADGLFLEATREVAAVYPFIKYEEMIIDNCSMQLVKTPQQFDVMVLPNLYGAIVSNICAGITGGVGLHAGICVGENHVLFAQSNRHAGLDIAGMNVANPTALLFSSVSMLQHMGFPFFADKINRAINKTLCDGKIRTRDIGGTSSTSQYTEAIIKNLEN	NAD-dependent isocitrate dehydrogenase	TTHERM_00344030		491	KOG0784;	312017	PTHR11835;PTHR11835:SF42;	PF00180;		IPR024084;											DOMAIN 168..485; /note="Isopropylmalate dehydrogenase-like"; /evidence="ECO:0000259|SMART:SM01329"	Isocitrate and isopropylmalate dehydrogenases family		XP_001018448.3;		SM01329;	3.40.718.10;		I7MKD2_TETTS
I7MKD3	MQTQLRYLILEKSFRIQCFQDSDQVQSKIDQSQLMAVDTKGSALIYYGLVEMITSTLTLVVIIYFVYVKLGAKATLNGLIVLIIALSINIFIHRSINILFRKKKEMTDKRVSLTKDVVEGIKSIKYLGWEQVFLKKIEQAREKEFNLTRKIQLLDCLGNILWISLGYILLYVFLSAYSDEGNDVLKQNIFTVLALFAYIKQPLGTIPYGINFFLKAKVQINRIDSFLQLKEISQIGYHISHKLNSQNAITIINAQFFWPSNDKRQKKLKQELKFNEETSTDLFEQEQEGLNHIEKRFSVKVPDLQIKQGSLNVIIGEIGSGKTALLLSILNELDHCQLSEFQEENKIEIYGTIGYVSQNHWLQNKTIQENILFGEKFDQQWYNQCIKACELDEDFRYFSESDQKIIGPVGSNLSGGQRQRISLCRAVYQRKDIYLFDDIFSSLDAKISLRVYEQVVIHLLNQVLGSTILIVSSHYQFIDLNRQNLNLIYVTNGNIIQNKQIIQQYLNDYQIQTKQDNEEYNQKSQKQLVDQEDQNLPNQNLNNIEKINEKNGEPSQIQQNKPVLSKKNEEEREKGNINRKTLISFFRSRGFLFSLIHLFLSFSIQASQMLTDFWLKDYTRSNISQSSFQQFLSYLFGGFNEIFKALTLINFIIAFLCGFFHFLSSNNSSQYLFKILNKQIIFSKMVFFDKNPIGRILSRVSSDQSKIDDILQTHYHIFLEKLAYLIGYPIGMIIQFPWTILHFTLIILLAIQISKRYRASSRELTRLHSVNQGQMLTVISENSSGLSVIRSMNKERIIMQEFIQSMENNNQSQIVQDAVSVWFVMRLFILSNSSFLIIVISNLYIVFTGQEVTGNTVALGLIYSMLFSTVFSDVMNYFNYFEQDVISVERINQYLDNPLEDLQSRNSISNDQQFRVVFDEEIVKQKSDEDFAISFKNVYLSYSKNNDNFALKNISFDIKRGEKIAFCGRTGSGKTSILNALFRLYEINSGQIYLNQKNSNEMTLQELREQLSIIPQYGFLFNSTMQENLDPQMKKAKEEMIKIFKRFECLKVLEQSNSKQTTKQQNKSLSDKQTGIKNSYQELQQIEKECSSQKENEIKQQQNDSLTNYDDNSQFLDMLIQESGKNLSNGEKQIINFFRIILRNNSILCLDEATSNMDPKTDKILHEELFKFSENKTLIVITHRLENIEMFDRVYVMDKGEIVEQGHASELKKIQNGFFNKLLENKI	ABC transporter C family protein	TTHERM_00344080		1227	KOG0054;	312017	PTHR24223;PTHR24223:SF330;	PF00664;PF00005;		IPR003593;IPR011527;IPR036640;IPR003439;IPR017871;IPR027417;			membrane [GO:0016020]	ABC-type transporter activity [GO:0140359]; ATP binding [GO:0005524]; ATP hydrolysis activity [GO:0016887]	membrane [GO:0016020]; ABC-type transporter activity [GO:0140359]; ATP binding [GO:0005524]; ATP hydrolysis activity [GO:0016887]	GO:0005524; GO:0016020; GO:0016887; GO:0140359	TRANSMEM 44..67; /note="Helical"; /evidence="ECO:0000256|SAM:Phobius"; TRANSMEM 79..100; /note="Helical"; /evidence="ECO:0000256|SAM:Phobius"; TRANSMEM 156..177; /note="Helical"; /evidence="ECO:0000256|SAM:Phobius"; TRANSMEM 189..214; /note="Helical"; /evidence="ECO:0000256|SAM:Phobius"; TRANSMEM 590..610; /note="Helical"; /evidence="ECO:0000256|SAM:Phobius"; TRANSMEM 642..663; /note="Helical"; /evidence="ECO:0000256|SAM:Phobius"; TRANSMEM 722..751; /note="Helical"; /evidence="ECO:0000256|SAM:Phobius"; TRANSMEM 823..845; /note="Helical"; /evidence="ECO:0000256|SAM:Phobius"; TRANSMEM 857..878; /note="Helical"; /evidence="ECO:0000256|SAM:Phobius"	SUBCELLULAR LOCATION: Membrane {ECO:0000256|ARBA:ARBA00004141}; Multi-pass membrane protein {ECO:0000256|ARBA:ARBA00004141}.	COILED 1076..1103; /evidence="ECO:0000256|SAM:Coils"		DOMAIN 44..215; /note="ABC transmembrane type-1"; /evidence="ECO:0000259|PROSITE:PS50929"; DOMAIN 272..517; /note="ABC transporter"; /evidence="ECO:0000259|PROSITE:PS50893"; DOMAIN 645..883; /note="ABC transmembrane type-1"; /evidence="ECO:0000259|PROSITE:PS50929"; DOMAIN 933..1224; /note="ABC transporter"; /evidence="ECO:0000259|PROSITE:PS50893"			XP_001018453.2;		SM00382;	1.20.1560.10;3.40.50.300;	cd18605;	I7MKD3_TETTS
I7MKD4	MRKYLHQNLLILLNLINLQLAIATLLTRMNNPITSIAYLNQNTFVTCLNGNKIQAWSITPTQKIAENNNVSCFQVSRIDDQKFLCGSSSALAIYSIQSNQINKISASLSFNGLNFFQVLNSQYAVANSNIEQRIYDLNQQTYESFFYLIGINNPNKGLFFNPNDDIMMSPTSGQITIWDKKQKTMILGQFNGVTWFQNSDAIQMIQAQIPLSERIFLAQSANQIYRQQYKDNKINQLSAFILNSKPLIKFRVVGQKVVIIDQNSLQILSSNLDQDQSINQSFSGFDSLRYQENLILYDSQNNVYLIQPTHSLMWCNSLCSTCQESDANICLSCKQANMIVNSNSQCVCKDGFYMDSNQICQQCSPSCKTCSDQNKCLTCDFTQFRVFNNNTKQCDCKQSYYSLSSQPKCVKCPYYCQTCELDNQLNSIRCLQCFQNPTLNRSNTGNCQCLPGYFDDGTNVQCVQCNYTCYECDNTIQCSSCDSSKNRNFNSFSSTCTCQSGYYDDGVNQSCQICPYNCKECQKQGAKIVCTDCNTIGTFRQNDQICSCQDGYYDAGQLKCTQCNSGCQSCDSKGQCHANCPQNCIFCNSQMTCTKCKPLTYLVNQQCQNSCNSNQYADDTQQICVNCPSFCIKCNLDPTKCQQCISDYVLYQNNCLIQCPDGSYKDSNYICQPCPQNCLQCDSNDTCKKCQDGFYLYQKNQCLANCPDGNYNDSNNICQLCQQNCIKCNSSGICSLCQDGFYLYKNQQCLKNCPNNYYPDSQSKACQICMQNCELCSSSNQCNQCVQTFYLLNDSQCLSDCPQNYFKDTQKNICTSCFLNCNQCNDSHSCKVCSSGFYLLNGLSCVQNCPDEYFENLSQGICQLCSTNFCQKCNQQNKCLQCKNNYFLKDTECVLNCGQGFQIQNNICIACKAKNCLGCDKQIDQCSSCLNGFELFKNDCYAKCLPNQLRDEKGSCFEQNQFMLEYKSNNQIQMVFKYKPNFEDIKKELQLQIPALQGQFDYKIDIQDNFTLLITISTTKKLDNKQTVTISINDNTNQFINPQQSIDIQIIQKKQDESPAASKSFETATQAVSTATIAAIFPLALSGNFWMISSILDISQIIYMTSFIQFQMSSTLDTFLSSQKNFKIPFPNFFEYINHYEEIVYDTPPQISEKDIQGFYLSNMGDTLSLLAIIILAYAILKLLVYAFAKCKKVQNLLIKIEKKLFPVTLIADLLWVVYQDMSFSVILQLITLNVAKYAVEILNYFIFSVSFFGIILPVYLTFIIYSGSNKEIKEHLTKDQQFNYYQILLYFRKFFYTVVIGALQTSPITQILLITIFHLILLLITIKLKPFKANFVNIKEGIQSSSFLICHILVLVLYQLDNSDSLTSKTICWVILSIFSLIIIFEVIICFREIYIAIKEVYAKYKKNRNKKLTIVPYNEKDLNQKQEKQIDDGKDSVQNRESQNYNQDQNIGLDLSPTKLDSRQFISTIYDQNQTNTPNSPIKRRKLRSGRILREIEAKTQVPDNQNIGTMLKIYKSGSDLSEGQTFRDFRAVQSQRSTFFLLEDQNSKSNNNSIIQTKKEFQESNKNKSCLSGE	Surface protein with EGF domain and furin-like repeat protein, putative	TTHERM_00344130		1577	KOG3525;	312017	PTHR15332:SF175;PTHR15332;			IPR000742;IPR006212;IPR009030;IPR036322;			membrane [GO:0016020]		membrane [GO:0016020]	GO:0016020	TRANSMEM 1168..1189; /note="Helical"; /evidence="ECO:0000256|SAM:Phobius"; TRANSMEM 1210..1231; /note="Helical"; /evidence="ECO:0000256|SAM:Phobius"; TRANSMEM 1243..1267; /note="Helical"; /evidence="ECO:0000256|SAM:Phobius"; TRANSMEM 1312..1329; /note="Helical"; /evidence="ECO:0000256|SAM:Phobius"; TRANSMEM 1341..1359; /note="Helical"; /evidence="ECO:0000256|SAM:Phobius"; TRANSMEM 1371..1392; /note="Helical"; /evidence="ECO:0000256|SAM:Phobius"				DOMAIN 321..361; /note="EGF-like"; /evidence="ECO:0000259|SMART:SM00181"; DOMAIN 369..410; /note="EGF-like"; /evidence="ECO:0000259|SMART:SM00181"; DOMAIN 418..463; /note="EGF-like"; /evidence="ECO:0000259|SMART:SM00181"; DOMAIN 471..512; /note="EGF-like"; /evidence="ECO:0000259|SMART:SM00181"; DOMAIN 520..561; /note="EGF-like"; /evidence="ECO:0000259|SMART:SM00181"; DOMAIN 575..608; /note="EGF-like"; /evidence="ECO:0000259|SMART:SM00181"; DOMAIN 673..703; /note="EGF-like"; /evidence="ECO:0000259|SMART:SM00181"; DOMAIN 705..750; /note="EGF-like"; /evidence="ECO:0000259|SMART:SM00181"; DOMAIN 765..798; /note="EGF-like"; /evidence="ECO:0000259|SMART:SM00181"; DOMAIN 816..846; /note="EGF-like"; /evidence="ECO:0000259|SMART:SM00181"; DOMAIN 864..894; /note="EGF-like"; /evidence="ECO:0000259|SMART:SM00181"			XP_001018458.2;		SM00181;SM01411;SM00261;		cd00064;	I7MKD4_TETTS
I7MKD5	MIEIKEFFKQQHVKHYMWTEIQGLLAFVIINYLLFGTTSAVGQIYFCIPVLFLYMIFQLSLCWTPNYNSRFIFNMSSCSIFTICLPTFIWFYMNVFSPLIFLELKQVENCTASGILKTSLDGIEAYSLLYVEYTQEGHSYLGSACLTNQFQANYYNLVSPFRFYRYNDTFDCGPGIVDYPITKTNNKNQFQQDFNGQSLNQNFDITNGAQSQIVISPKNEYHRNSNQTTSYNNKYGYRYHPYPYYGESSYGMCLQNYTFSKVKIPTWMCGQDTQDFEILTKPKTCYVLYYNQDKNLAQQNAQNYLNQREQNELAVISFDQNIYYPKRVFTYIIIFLYYPLILSLNSFFQYSTDWAFEKVSKSRQEQQNNIIDSNSQSNKNLEMGLIENQQP	Transmembrane protein, putative	TTHERM_00344180		391		312017							membrane [GO:0016020]		membrane [GO:0016020]	GO:0016020	TRANSMEM 21..37; /note="Helical"; /evidence="ECO:0000256|SAM:Phobius"; TRANSMEM 43..64; /note="Helical"; /evidence="ECO:0000256|SAM:Phobius"; TRANSMEM 71..93; /note="Helical"; /evidence="ECO:0000256|SAM:Phobius"; TRANSMEM 328..348; /note="Helical"; /evidence="ECO:0000256|SAM:Phobius"							XP_001018463.2;					I7MKD5_TETTS
I7MKD6	MFYIGNSSIKKGTFIGALLSIMIIVSTVSYLIYLSWQYGTNQINPKFRSQSFITDEQIDVPLHQDLIAFRYEYDTNKNLDDLQAKNNKTYLQFSALFTYQNQTQSNITLLNITQCQNPSLKGFSCLDFQILQNKYLTLKTQQDILSTVIILVYGCYQVNDFKQSTANNCASQEDINSLLNGDTSGFRIKLYTSQFNITSLQPQVNYRNAMIFTSSDQQVVSTFKTQMQQTSINQGFILQKETQFSAPIQYDQQNQQFNFNQNFAYLEVILQLDEILQQIQISFPTFPEVLALVSSTFALSMTFGAFAKFVSRKMIEKNLLFFFLQNMFQDTYEQILSENKFFEKKQDMDLETKQSQTEALNEIENSEISQSIIVPSFKAKSRQSVEYNNLTFSTGKDELDENRRLNESKQFKFQLKIASPIQKTAANSKNCNYQFNSIKKLGLNLKNTKSNLINYSVDNAKIPIYSTEHQKDKSCCIPESNIKKIQQYYKQKFKAIQNKNFLKSVQRAIYMVKFPNISNICRLFKKVKNKNTENHFNKKLIEGQVNQQLDIFQLYKDVIFLKKAILLILSKEQLAAIQLVGCSSQYLEIQNNQQAIDYEKTKILNWVETYRNFNLREEEFIIDDEDQVDQTISIRICKQKQSKRKCVLKLYNSSLSMLDFVYNATLDLKRNRNFEENIYKKKAFLSHYGVGILNGHFSICIQIPNGGSIQNYLKHEQNYTNLASILIDYIDIFFLMKSQGIEYYNLKVSNMFVHDNKGILGEISVFSEEQKAQQKNPDTIDLFSCIIQILLNFTSNYIEHINLLDSDLVSLINQITSEKDATSLNYLYEDFYQKLRTLDHQKLIEIKQVVQQEERIHQIMNIFEANKQDSLYQQESDKYTQITKKNYLLIEDAVIIDSFLQDEETENALNKCLQITEDTEEIQDSNIYYFYGLSLQSDLDQQQMQIEYLLKCLLLNSHHGDCLNKLASIYEEISMFQEAVEFIEQSLELNPYDDSKYFRLGTIFQKQKLYSNSIKAYKSCIQLNNKKYIYLYYLATVYMLNNNFKNAIFYFKKYLKQYPTDSHAIYNLSKLYFFKKNMKKSLFYLYKMRKIDKYQNECQQLYENIFNQISIDKQFNIT	Tetratricopeptide repeat protein	TTHERM_00344230		1118		312017		PF13181;		IPR011009;IPR011990;IPR019734;			membrane [GO:0016020]		membrane [GO:0016020]	GO:0016020	TRANSMEM 12..36; /note="Helical"; /evidence="ECO:0000256|SAM:Phobius"							XP_001018468.2;		SM00028;	1.25.40.10;		I7MKD6_TETTS
I7MKD7	MQLKLSLILLLLFFANSINALSKCQCTVDSSSFPGSSTAPPSSLTFSSENEVVGKTDVGKLIAVGSIQVLQQVFQVQKQSSGGLNHNCPSGYIPLTKDDFTVIIGRSDINSLVGSTYLNLDFTKNVYYSSTKVNATATNGSDNNSYVYFTLSLDKNNNFAIGNSSTYWESKVKSTICKRNLQSFSVSLNGYEGIDLEKGKSYQMQITNKNVQQYYIYDNNGNKFTTQTFTYTHNGDSQWGCATLNFKLQLFGGVIVGDCLAIWTQNQIAFNADSSSFDMNSIKSAVLSEVKANVNTGFFFSPGSAPIAPIIGDSSSFYVYYSVQTSNQLMVQKVSSTGTPIGAAIDTKQAGRPFDIVSTGFGFVVMAADSTQRAFIQAINKDGSQRWLRILINNGDKPNSPKDQIEFFSNDKCELPFGMTCMYNPHNGRLNYARGKIQAIWAHYNHFGFKDDGSRNDHTGDTMISLDADTGYNQNIFWSWATSHSLYQDMHYDGQNLYVASLGDAFPMNVNFQVCNIDTYQCKSSSKIVQGDIPGNGGGSSSGRIGGFFSIIGNRNQKLFVYQRKASNGGYSGSVSTNTVNELAVIKFDSQLNYISTTTLLSGDVASRVNSIKSVPYGKNILLAYTVIPSSEVQNFNRQNSNNKVDQAYIALLSGADGSFLVQPTQLSTFQINSSDDWRILENGSIVYTYIDNSNNLNIYYTPSLTIPSYPNPILPNDSIYGFGSFTNSQLKAPVNNYNNVCVKQGDSNWSIVDFSNNPSNGNNPCVSGSNQTSDCISISYKKIINSLCIFLIMITFLF	Transmembrane protein	TTHERM_00344310		799	ENOG502T0RG;	312017																		XP_001018476.1;	EAR98231;				I7MKD7_TETTS
I7MKD8	MSGKLLYLISYVQALSKCQCTVDSSPIPGLSSTPPPTLSISRDNEEIDNVDQGKLIAIGSIQVLQKLFSVQQQSSAGLNQNCPSGYIPVTQDDLTSIIARSDFQFLVGSTYLNLDFSKNTYYSSTKVNPTVTSGSDANAYVYYTLSLDEKSKPVIGQENTYFDKKTKATICKRNLKQFSISLAGYEGFDLEKGKSYQMQITNKNVLQYYIYDNNGNKFTTQTFSYTHNGDSQWGCATLNFKLQLFGGISVGDCLAIWTQNQIAFNADSSSFNMNSIQTSVLQGVKANVNNGFFFSSGSAPIAPIIGDSSSFYVYYSIQTTNQLMVQKVSSTGTPIGPAIDTKQVGDTFDIVSTGFGFVVMAADSTQRAFIQAINKDGSQRWLRILINNGDKPNSPKDQIKFFSDDKCSLPFGMTCMYRPHNGRLNYARGKIQAIWAHYNHFGFKNGARDDHTADSMISLDADTGYDQNIFWAWGASHSLYQNMHYDGKNLYVASLGDAFPMNIKFQVCNIDTFQCKASSTVVQGDIPGDGSGKASGRIGGFFSIYGNRNQKLFVYQRKACNGGYAGKTSTNSINELAVIKFDSQLNYISSTTLLSGDIASRVNSIKSLAYGKNILLAYTVIPNSELQNFNRQNSNPKVDQAFIALLNGVDGSFLVQPQQLSSYQINSSDDWRILENGSIAYTYIDINKNLNVYYTPSLIIPSYPHPILTTDTTYGFGSFTNSQVSIPINNYNNVCLKQGDSNWSIVDFGGNSSNNNSNSKTNKDEITNNDSSNNNSNSKTNKDEITNKDSSEQNSFKQIIKNLWIILILLTINL	Transmembrane protein	TTHERM_00344360		814	ENOG502T0RG;	312017																		XP_001018481.2;					I7MKD8_TETTS
I7MKD9	MADERTFIMIKPDGVQRGLVGNIISRFESRGYQLIAMKFQLATKQILEKHYEEHISKPFFPSLLKFMLSGPVVPMVWQGKDVVKQGRAMLGQTNPLTSAPGTIRGDFGIVMQKNLVHGSDSVESAKREIAIWFQDSELTHWKPAQNAWIYE	Nucleoside diphosphate kinase (EC 2.7.4.6)	TTHERM_00346410		151	KOG0888;	312017	PTHR11349;PTHR11349:SF91;	PF00334;		IPR034907;IPR036850;IPR001564;IPR023005;		CTP biosynthetic process [GO:0006241]; GTP biosynthetic process [GO:0006183]; phosphorylation [GO:0016310]; UTP biosynthetic process [GO:0006228]		ATP binding [GO:0005524]; nucleoside diphosphate kinase activity [GO:0004550]	ATP binding [GO:0005524]; nucleoside diphosphate kinase activity [GO:0004550]; CTP biosynthetic process [GO:0006241]; GTP biosynthetic process [GO:0006183]; phosphorylation [GO:0016310]; UTP biosynthetic process [GO:0006228]	GO:0004550; GO:0005524; GO:0006183; GO:0006228; GO:0006241; GO:0016310					DOMAIN 3..140; /note="Nucleoside diphosphate kinase-like"; /evidence="ECO:0000259|SMART:SM00562"	NDK family		XP_001018488.1;	EAR98243;	SM00562;	3.30.70.141;	cd04413;	I7MKD9_TETTS
I7MKE0	MDRKSQSPQKQGIYVKEQNKRSPSSMAEFNQISHSNIPKATKPFTLNHIPVQKPLVKFPPIKQKVVIGTKGIGSQQKALIQKPIEEKKMNYYTYNKLVGEADGGKELSKEQFQEILQKYHESWQNRVYVHFARTDIFKECVRVKPPCLCFCGHHFKTHEWWDSQTKQIKCRAPGCQCGKYRYLHHQGSWFLMCKCKHTAIDHNPNGAPGPCSKAGCVCPGFQTSFSCQCGGSWQNHDTIVDTEEERRQQGKPVDTDVVKTRLKDKQVEGCGKCMGCKNRMPCYNGRK	Protein FAM221A	TTHERM_00346470		287	ENOG502S3JT;	312017	PTHR31214:SF2;PTHR31214;	PF14753;		IPR026755;												FAM221 family		XP_001018494.1;	EAR98249;				I7MKE0_TETTS
I7MKE1	MQIFVKTLTGKTITLDIEASDTIENVKAKIQDKEGIPPDQQRLIFAGKQLEDGRTLSDYNIQKESTLHLVLRLRGGMQIFVKTLTGKTVTLDVEASDTIENVKAKIQDKEGIPPDQQRLIFAGKQLEDGRTLSDYNIQKESTLHLVLRLRGGMQIFVKTLTGKTITLDIEASDTIENVKAKIQDKEGIPPDQQRLIFAGKQLEDGRTLSDYNIQKESTLHLVLRLRGG	Polyubiquitin	TTHERM_00346520		228	KOG0001;	312017	PTHR10666:SF437;PTHR10666;	PF00240;		IPR000626;IPR029071;IPR019954;IPR019956;								SUBCELLULAR LOCATION: Cytoplasm {ECO:0000256|ARBA:ARBA00004496}. Nucleus {ECO:0000256|ARBA:ARBA00004123}.			DOMAIN 1..76; /note="Ubiquitin-like"; /evidence="ECO:0000259|PROSITE:PS50053"; DOMAIN 77..152; /note="Ubiquitin-like"; /evidence="ECO:0000259|PROSITE:PS50053"; DOMAIN 153..228; /note="Ubiquitin-like"; /evidence="ECO:0000259|PROSITE:PS50053"			XP_001018499.1;	EAR98254;	SM00213;		cd01803;	I7MKE1_TETTS
I7MKE4	MSQKAISKQNFFGKAFWYILKKILTKQAYNKFEQRNTIKFKTFQRWIMIKRNISQIIASNALQNAERATFSQINSIKNRVDDVSNIYMHEANNSKQGFYTQTQDEILENNQKSFISVFNQNSPEIKENRFLWINDETQNQLKNTKNQYEENSSIFESRFSNISEKIKIDESSDLQDQEKLSQTIKHVLPGQYNIQNHTISSLNIQSKLKFQSKDNKNQDHQN	Transmembrane protein	TTHERM_00346670		222		312017																		XP_001018514.1;	EAR98269;				I7MKE4_TETTS
I7MKE6	MYGRIKEQKLRTNNINFSVESVKNELEGFIDDENKRVNIDSAKKRAVLQGMDYGGFRQMVLGAHLFSIKSKELIDMSADRVNKKNEIVLNSSLTTFNNVVDLSARQKEEIEQINLRIAEMLANNELQANSFRDFKKNFDSQYKFPIDDVAAQNIYLIFKSQKEENFKKIFSLDFDVSYFIKIIKVMKYVIQESLVPNQNALELLFLMEFLDQMSKVKDFQFSVPKFLSSKEKVELKEFMEFLKQSIQQVQQTKVDSQDKQLKEKSDENQIEQNNEVENDNKENLQNEQQQLDQENSNSDQQNQQIDEKILQDLFNKLESYYIR	RPAP3 monad-binding domain protein, putative	TTHERM_00346790		323	ENOG502SQHT;	312017	PTHR28572;PTHR28572:SF1;	PF15867;PF13877;		IPR042422;IPR031733;IPR025986;		axonemal dynein complex assembly [GO:0070286]	motile cilium [GO:0031514]; outer dynein arm [GO:0036157]		motile cilium [GO:0031514]; outer dynein arm [GO:0036157]; axonemal dynein complex assembly [GO:0070286]	GO:0031514; GO:0036157; GO:0070286		SUBCELLULAR LOCATION: Cell projection, cilium, flagellum {ECO:0000256|ARBA:ARBA00004230}. Cytoplasm {ECO:0000256|ARBA:ARBA00004496}.			DOMAIN 18..77; /note="Dynein attachment factor N-terminal"; /evidence="ECO:0000259|Pfam:PF15867"; DOMAIN 129..232; /note="RNA-polymerase II-associated protein 3-like C-terminal"; /evidence="ECO:0000259|Pfam:PF13877"	CCDC103/PR46b family		XP_001018525.2;					I7MKE6_TETTS
I7MKE7	MTSKQLSSCQTYKLEKKNFNLDDQQATILSKEISSRSTNLIELFIFLSSNQIGNQGASNFAKQISQCLNLSQVKLDFSFNLIKESGFIDLCNSLGNCLKISSLELALRFNNIGDKGVQFLTKTILQCENVNQLDLNLNQNKINSKGASKLGAILAKFQKLQCLEINIEQNDISDQGALFLAQGIAQCTNLTRLKVNFDIQKMISQTNKDFFTSLKTLSKLNILQFGFDINSQISKELTTGISEIKNLSHLELNLVSIQDKESEKIAENIGKLVNLSFLKVYFRKVNVENVANIFSRLKQCVNLSDLQIYLEENHGPLFELNNFLCNMINLKKLTIAIMNQYGPIRIDISHLSKGISCCEILESLEIYMNYLSSKDISVLGEGIGKCKKLTNLTLCLEGDSIDDCIVQELGQNIGLCTSLKEIDINFQHNQICDGGAFDFLQGLSKAVLLESIKLNLGKNIVCTDNASLIGQGLSLFQNLKTLDIDINDTDIDNDQAFKLGHSLIQCQNVTTLRYDISACQNLEEEGVERFENQIKKMKRLVQQTYYSYWD	Kinase domain protein	TTHERM_00346890		550		312017	PTHR24113;	PF13516;		IPR001611;IPR032675;		phosphorylation [GO:0016310]		kinase activity [GO:0016301]	kinase activity [GO:0016301]; phosphorylation [GO:0016310]	GO:0016301; GO:0016310								XP_001018530.2;			3.80.10.10;		I7MKE7_TETTS
I7MKE8	MSYNSSQKYISIHIQWTRALFSSVKIDKSLKQKNISCISMIRDQKDFTETQLSKKVQQQIIDLVSKGASSKNVSKFIQKNYELQQDLKMLQPKKLKILGGGCVSSSNVRKVNSNTIVKKEMSQAKQRRKRNEQSIVKADILKLNEEMEAIINTKEDDIYNGKTYVLDTILPILNKQSVVSNRPLHQKLSKILQKAINLVIRVNSQGASNDKDGKNNKQDLDKNKENNIEEKDDVEEDVDDKELDEDLVWTEKDKADMDATFTNIIDRINARISKEPLLNQLYCVTMVRNILRTKKHALKLMDEAIRYGVPLFGLVRNQDPTLLLMLAVKGLQLMDLQQTKHMVQKMMNFQLQALQCAKNLPEDLKKQSKNVQMLFAYFNALDEIISKKNKESWEVQYFCLMQINDLIKIMIDLNEVIQISNSSPHWNSFLKDEEKGMFTICQKRMSMSGIFIVNALDTFLLNHKFLRSISLDIIINLLKLIKIAESKHQQSDKNQNQKVKEEIAQVLYQRWLFETNNQIRTQFIDEDVLQSVDEVVQKKNGGKHRKSNQNQEHQQLGQQQSLKQEQLSVGAIQTEDQEERILIDFANQEQLALQEIQKQIQQQQGKCLAELEKEFNSMNETFDCMKSADGIKKVIKLRQTEIWKQSILNRREQGEIQKDDALLESINLYVNQRLQEKVFSEQEENQQKPKEVDALSFIMNSFIQKKTDLNYHTPLLSVVANGGMGKSMLFKKIEMELLDDFSKDSQQAVYERVPIIIKMADLDSENPNLISYLDNQPIFKELRLDASVLKTSELKKLILFDAFDEYKGKPFNLWTTFNLTEWKNTKVIVSSREENLSKDDYKLYFSVSEGNDQEKKNQNFLVYKLIKFGKEQLLEFAKKSFNQEQKQDTDQKRVDLLASFTQIIEENSQILKLISLPINAFIFIRTLPSLLSQNSNISIRNQTELQEIFFNYQFERDSLLQPRAGTDQGLRELYKMQFFDLFQRIAINMFKQSILSVDIYDVQIDLLPQIKKKLNSQEQKQLLQFLQDYRNPQIITLADDTGRDLYTVKFLHKSLYEYFVARAMKFDFDKLEWNNQKLIDLSFEEISKFAINSRYIMVKGKSEICILQQFARMIKPIIQKREFLQQCEKEESIQGQHNFIQIMLLTRKQFHGEKLDIASSNMLSAIANSKISLTGLKLTRCSFKKAYLYYYRGNIDFTGSNLKEAMLGQCLADYSRSKTEYAQTQDSISDWKSDSIYSFSCCVIPSNQKNNDKLSIITGSFSGFVNQYVLELNGNYSKDNNQFYVIPSKKMYEITKSKRLYKGEITNIEQFENKYFVSQKKNIIVLDENGEEIFIFQAHTQDIKFIDINYQLKHLVTCDINKQLRFWNISKQFQLISSFDEVHQEVMTSICYSQTQNILVSSSKGKKCKVWKMEGSEYVMKYEIDVGQPVDKMIFTPDGKQILVSQGFMKGLVTISLDENKSEEKQATNLTIPFASKMKFSPDNKYLAIICSNSTSIFDVNKKYEKIQTLQFNSYESSPIDIAFSSNSKYIVATGYDSSCAVWDISQDFKLVSSITGHQSSILNLSYSPDGKYIFSTSRYYIFVWQEIKLRDGSLNYEVISTISLDNYYYIEGLAFLNNQSPNHYKFSIISNASYFTLYEFNCSDNKISLIKNCNIEDQQNRQKPVALQYQKSDKYLLSATTQELNLFDVASDYTLIRQFSPNTADQKITCSCFYSDLQKDFHLLIIGYSSNTFDLWDISERSLIEKYKTVTVQGSLAKMICSPCDTILATVTSDNIIQLWHTQKDFALYTTISAVKDTIYSIAFSQDSQFLSCITEDKSIKIFSQQNNFETFKMLKHDIDTTIGCISFQPNNSQQLMTSLNNEITIWNLQETYEIDDNLQGHTESISSTCFSYDGSYLVTASSDSIMKLWYNLSAQDKSLIPLFELVSTIKLNTPNNYTVSVIVFMKDNKSFLTGCDDGSIRLWLIEQLYITPAFTIQKDQQVKAISSISIDANTNKYIAMACQKEFIRFYTQNTKQKSLEFYKQVDFEQAIHSVLFSPNNKYLAAGTNNGKVYILESEEKSDQNATFNVLCQFNDDESTEFVNNLAFTKDSKYLIAAFFSKILLVYDIENRVVTQKVTYSDICSRLEISGDGKILVLSSYKNAFYLFTCNSDSEDRKEILKYIKKNTDHSNSIFSISICQSSNLLCSGSRDSTCRLWEFSNSQNDILVKNIQTL	WD domain, G-beta repeat protein	TTHERM_00285250		2216	KOG0266;KOG4155;	312017	PTHR19857:SF8;PTHR19857;	PF00400;		IPR011047;IPR015943;IPR019775;IPR036322;IPR001680;									COILED 586..628; /evidence="ECO:0000256|SAM:Coils"					XP_001018539.1;	EAR98294;	SM00320;	2.130.10.10;		I7MKE8_TETTS
I7MKF0	MNPYLKQQLSQISSGKSFFSNENEPNIIQRRGSYKANNSYNQEDIPLISQKNKKQRNSINSILYQKNASIVHRISMQRNSRFTKVLNLQSSGILNRFRTKDWDVKNDYRNMSPFLSQLLEDRDKYEAFLNGQQQVRLNNDIDTEIVSYILRKAQKKRCEIDYVKRALKNINIFADTIDLFTSKDSENKLFEQFNIEFFPPQTEIIEINEFGENFYIILKGKVACFTPLSWTKGSKKTPTSAANDLPQSRFSNQIQNKASEIKICDILQPMQQETFNNSESILNNLYHDMKYTKSFKQGEYFGEISLLTKQKRTATMMSEDDVILLTITKKGFNLLLGTKQQQDLREKMKFLKRFPFLEILSNAKLLSLLHDIKEVDYPNNGKIVYQENDLAENIYLIKSGQVQISYKKEIKQSSQDQTINLLKSPKSIKYQKVPLIIKGPNTYFGEEDILQNEPRRTNFAEVISEEAVLYVVNFKNLMIQMKFFGGQNIIFDMFNLKKDWETNRKSNIEKIKNKFDKIKNKVQKPKEYQTNRDSSFLSSSGMSPQNSLKKDKNESYLELSFNSPSHNQTTKRSSSNTITENLNKSNQFNFTSRYNQEESYSIKNQINNKSASNLYNTLHYDFVHENTAQQQKFQQHASPSSSIQKSQQIQPQNQKYILTSGKSKKLIPILNLNQGNLSEDRAFMINSQDSELLKSQSPKHVSERNYMLGNQTEKPGKNFNSKLVIKNFIEDRKHSVDCLKKSIEIKTNVITSIHQASKQKNNNSNSFLMQVNYKNMLNDNKKEMISKYEKKQDIQTQLVDMMRSSVVQDTKNLVKYKKQFLNILQKRRVVGNYETFQNDYFQIPSKLLQRCLQQKKVVYNEFNPNSYFQTGEAELIIGSDSKKVNQQNYYNKFFNNLVKYVNNEAQQIEKDQK	Cyclic nucleotide-binding domain protein	TTHERM_00285350		913	ENOG502RYT3;	312017	PTHR11635;PTHR11635:SF152;			IPR018488;IPR000595;IPR018490;IPR014710;											DOMAIN 188..222; /note="Cyclic nucleotide-binding"; /evidence="ECO:0000259|PROSITE:PS50042"; DOMAIN 295..353; /note="Cyclic nucleotide-binding"; /evidence="ECO:0000259|PROSITE:PS50042"; DOMAIN 356..455; /note="Cyclic nucleotide-binding"; /evidence="ECO:0000259|PROSITE:PS50042"			XP_001018549.2;			2.60.120.10;	cd00038;	I7MKF0_TETTS
I7MKF1	MEESYKFAEGQKESWMKAKTTDQLCDFLEFVSLHITNKSVINDVVQIFLFLEQVNQKLISDQEFLAGQQNKNYIYSIEKDTILNRKIRELLVLIEQDIQKFLCEDREMLTYIQKELDFIQNCCISSIIPFKEQIIYIVSMVYSALTTFENTLN	Transmembrane protein	TTHERM_00285420		153		312017																		XP_001018556.1;	EAR98311;				I7MKF1_TETTS
I7MKF2	MLHLIVLLLCHLSYIQLGKLDSTIPQPKPHLTLTCFIKLLAYIPFNVGLQLTYFQNVTKLIRDLLLFCYIIGQYYTFDYDIIYRLLGFEFFVIFALPLILEGWIANSPNFILYLLKFYSMYFPLFINQFLLHEDRMIQTIFFFAIIEVPSMAHKRQDRDLPEIKMNSYIFKLVQLPKKQIAILHCTKKQRNGTNQIQLAIACFGNSNQQNTEQEQNIVDSANVNQKKVLNDFENAVQLKIIKSIDVCANTSELNYIEKNHILVISSCSDLKIYNAQNLQLLRVVSFPRSLKRLSFINYDRYYSFLKKINTNETIVSINDSVFNTIASQHIIQYDVQPEIIKFIKYYSSCCNAEKYVYMCVPSDRLNYLIIVDVKEDYKKMSLSSNDQKNIQDKTNQEHNNIQQIEQENVQSLINLKEQQREDEEFYKNGEFQDEVIEEDYSDFTNYWENSIEIDKNIINNQSKIFNHIENRKNKQQNQKILNQTEDVNLYEYIQKNQGFNYNKSDQEKGINEYVIDCSAIKDILVHEQLLVISCSENIVFFDLNLRRIVKKISTLNFDTRVHWIRITPQYTYYLISNEIRAWIAKQSNKLNDFSIIQHFNFYDIQYILENKSKNSLYVIYNNTLYKQKIAVIDLSLYSSS	Transmembrane protein, putative	TTHERM_00285480		640		312017							membrane [GO:0016020]		membrane [GO:0016020]	GO:0016020	TRANSMEM 30..48; /note="Helical"; /evidence="ECO:0000256|SAM:Phobius"; TRANSMEM 60..76; /note="Helical"; /evidence="ECO:0000256|SAM:Phobius"; TRANSMEM 82..103; /note="Helical"; /evidence="ECO:0000256|SAM:Phobius"; TRANSMEM 110..130; /note="Helical"; /evidence="ECO:0000256|SAM:Phobius"		COILED 387..421; /evidence="ECO:0000256|SAM:Coils"					XP_001018562.1;	EAR98317;				I7MKF2_TETTS
I7MKF3	MNNQNSQNHILYYPIQANGNVRQQPNQFNLTQNSGNLIPFTQISKEKDYTYANQPPVLNQQHIQLQPPQLMINQQKIPNQNIPNTLQSLATNFPNQIVKKQQQQFMDLNYAQPSRSSLTPVQQVQQATTVTPPNPFAGTSINNPTTQMTLNAAQTSTIPQNLQKNQQYLQNNLLNGNNNKQAVNQNHIVQNNNSNNLQTQDVLQPEMTLQLNTTQNQIKGTTQKKQQQIAFQATDQTKQNNQLQQKNSQYQQISLQQQQSLPQFIQIPSTLNQQQNQQQNLAQQQVSMHQNIHNPQPIIKSQNSTQPQQNINEFDSTHYIVPKAKSSIINNQNNANNLANNYIDFNQQQKQKDQQKIDQLSNLYPQQQLQNQQLLQQERIEDKKIQLIKDIQQIPQQNQLQQVNMIQNEGEGENAFGEAAQVERFINIQKNSKVLILSEKIRIKYENKDVNNSLCSDFDINSWTNEIDNIINLYEMTLTGHLIKAIEFMNGETSLSFLIEITKPFLKNQLRKKSGKPFGDGDENRIIKGGLAEYCFQKKDQNQDIWTLNQEKLPSIINDTNEKLKKYIDNLKKSKGKGQTSVISQGNDINQSFQQQDHQNLNDTFQGSTKATKNGDKKQRRKNQEKLKDKTAEKQNAIYNNLGKEHNDNYGENHLEEQNDLIMNEGYHEENDRNSDIMLGDEEEKKENHGNQSFINAQIQNYQKQNKINSIKQEETNLLNNQGFYLSSNPSLIQNQYSKNIDIKIESQQDRKVSQQIGIKQNSFSIPENNSKKRIFHSNDENFDEGIQNNGASSKTALYRQHQGTQQNNNLFNDQNELNQGFNSNQVANLNGNQNSFQNKGFVLSNKVEQQNEDIQHKIELTQRQINCKKLTEQQIKEYKKKYKIGQFLINEQLNQELEKKENQDITKSINQIDQLKIVGMALCYGVFKDQITKMVNVIKENQDAEVRKMNQRSKEMKQMLQQLQLL	Uncharacterized protein	TTHERM_00285530		967	ENOG502T0Z7;	312017													COILED 940..967; /evidence="ECO:0000256|SAM:Coils"					XP_001018567.2;					I7MKF3_TETTS
I7MKF4	MIENCIKILQRQSNVSDMKDRAIVADFLSHIPYLKGVCSKQELQDRLFDLAQYVEYEEIPEYSAVFHKGEQSQYLYFILKGNISVFIPKSSQDIELEVKWRQKLEYLNNEYKDSKHGNQHSQQSSQQIINQINQGKSILKCLRNQEDEELLRNKYFSKYFRQSGTICGFKKITQLYEYDSFGESILSDQSQKRTATLIAHNGIPLRQTNKQVNNQEINIVSDDQEESNTLRLESTKKLEANYQIQPVKEIIIQSQENQDILDQHQQAQNLNLDNQLQTLHTISNHFQISKFIILGKISKKNYLKVFQQELEKRTFVRRALLNNFQKDLNQDILSSIAFFFKEEHLEKNQKIIKELESTNDSSKRSSNNNSSSQKIEHCSTERKRAQEILENPIFSHPDQEEEFLYLLYKGSIEIQKKMTSNHSKSQIKNIDSSLQKNTMSRVSKLSLRLAQLSEGEFFGHENWFKEDFESMLSYVGQVSPSQAFQDKMIQLQKEFSIVTLETDTVIFKIPRKILCQYQNQNLLKSLIAHGNQRHKRYLQLYTEAVQKQEETILQKIKAENDYFISESHQQKQTKKFTSSNVENLMQENNNKINNKAESNKFFQETHNDLSPFSMKDLVSEFNSFKMKFDNVYNTAAIQPIINKQIQSHKRVQSQIQIQQDSCLESQDNNRNTQHSKSYHASAEQNPIIRQRSTLIFTSNNLNAIESQHPQSLHHLETEEGEKPPSSLKKIDFVIRQNQRQRSMYNISKLSEKSLSNSQSQLNLNKQFSNTRDLNQVNFDSSNYFDFKEKRGTINKQNIANSQQISRNASLNSSPNHKSSFEQGVNQDIYEIKVKAAQNNKQHQMQKQSDFLISDYLSQNQLIENKKYSNILFGSQTQRNISNQDENYFPQSPSIIKSLNLSPRKVQNHKNTHSIINLKKIQNEQSQNKNYQQTQSEMEVFKQLEQNDNNSNNFTEICSKYNQLQDKDNENQLNSIEDQSPNSKKVKFLLQLPSNSNDTNKKQTNQVFPLRLQNLDIRQKIKFLDSMKKKCPQLKNSFLNQINIKKQIFKNDSLQQYFNNYEQPNSNISQQINLCRENSLSKLEFSKKEQNSTNKLLSGFLSSRNSDEILNLHQNDFKTASEQINNIIIDRKSLFQRQNSQKTFHSNQNSPKNNQKKIKTFSIHQNSQSNLFQNNFQPQKSLMPLPNKFSQFLKIKTSQQPAQLGGSQTERQFEISQISPFTSSSQESSLKQEIQSKSFKIFEDLSHRNSEQIFDEYETKIHSGQDLDQNMLSYDTAANSYDQFNPPLKPVQQFSQFKIQKQIIADVSKKSPSKQIIQNCFKKK	Cyclic nucleotide-binding domain-containing protein	TTHERM_00285580		1323		312017				IPR000595;IPR018490;IPR014710;											DOMAIN 46..96; /note="Cyclic nucleotide-binding"; /evidence="ECO:0000259|PROSITE:PS50042"			XP_001018572.2;			2.60.120.10;		I7MKF4_TETTS
I7MKF5	MTSTYQDLDKQCSSDRERLFFLLDALELNLAILKKDIMLTLFSLCAKFQNGKMILNTNFIEELYHNDGINIVDSTFKDSIEKLVQYQAKKNKKVDNSPNDTNEMIDTEIQLKASLNTLFLLIIHMQETNKDDLIKYFEDKKFEEYLMKMIQLSVELFLIPIKKIISLFYLYLKIYLQDTNDSGTKLDDNYYTEDNMNQIDKGPPRLFIQNPTKIEQFYQRNIINQADIALAQIIVVGLLRTMLTTCATNNKYNPTNTTKGIDLNREWESSVIHILQYKDEINLQKEELKKYMDDYNQYIENNKDFPQKDEKESELNKEKSIIKIELDRHRLFTANIISSFILLLAKKFKHNCVWQFSYLIQLITDANGVLVFLKFLTDKFLSINYEIPYILSDKVALMDIAGDTVYKISKLMYITCNNFTEKISQYLIDYQSFFILKKLPQQFTMREVSKYCYKLMKLQIPMFDKRMLKSNQSYVKVISDLFCKVYPNFEPDKFTKIFKEEQKKFMNQADKAMKDEPLRQLYLLEGIRDRKSMLANYCNQDEVRKINTDFNNYHYWKADESKKELKQKLNLDESGIYQDQLKLKKQILNKMWDEVQVPEDFENNYEKWLEDNVWNYYD	Far11/STRP C-terminal domain-containing protein	TTHERM_00285630		618	ENOG502SP11;	312017	PTHR13239:SF4;PTHR13239;	PF11882;		IPR040185;IPR021819;									COILED 274..301; /evidence="ECO:0000256|SAM:Coils"		DOMAIN 211..378; /note="Far11/STRP C-terminal"; /evidence="ECO:0000259|Pfam:PF11882"			XP_001018577.3;					I7MKF5_TETTS
I7MKF6	MSSDKNKGGFKVVNGPKSNQGALISTLSINQANSNQNLQEQRIIQTNLVFLNGLDAKLCKEEVLKKKQYMGQYGNVKKVILKQEGNRDQNSVGVYVSYSSPNEASIAILALDQFELDSKPLRAFYGSTKYCNSFLNGQQCIKKDCPYLHEKAKEHTFYKDQRFYINYKEIALKIVNQKISFYNNYSSVQNPIFPDVMIVLNELKSQLQIPDTLTTAVLKANDSKNSAVIINNITACTWDDDDAMTNEGIQNQNQDQNQNFEIQNQEYIQNQDINITQKDINLFNQNTNQLQHPLFDLKSMNTLNYYKMVEKLDLPFQNPNLYQLLQQPDIQQQLGINQYINRVELDSINYSPNQFYFDDKFQLAENSQTSRFFNDSSKSFKFKNIWGPVGQKKSSLKIENPNNPNYINGLQGNDCIQLPQSNEEDEFSVLNTFILAYNITHSLWIPYVKLQNLTEKIFKKLLVDQQISQFSFNKYMFDNDNWMLEFLENNLFTDEEKEIILSAARSTFKDKNLLYVDIAPQCVDLFTPVVEQKQQLQEVQTIFTLHPNHQKQRKRSSNSLQSTNHSSMGGELADLEESKHNEENSQLIKSNIFPQSSNQSKTSKTKLNNNAQSSSSDAPKKAEEKQQSVQNINKPIKSSSITSQPSNLSSSIVKNEFQIQKQSSNQNSQKLELNKSASQQSSKNINSTVNQQVKTIQKTTQNPASNTANTNKVNGTKVVSSSTSQQETQIKKQESEKEKNEQDEEFVSIQPKGGAIKLELADKKKERVDNNMFTFLENEQEEDEDKDKDKEEQQKQKNDNTTKKQKTKVKQAEKPEKKTSKKMNSKQLEQQQLKEEKKKRQEEYQLLNEQLNLIKQEKEKNKQKQQEQKQEQMQQQQKKKQKEQEKEQQQQAQADKSQILNPLINGGCLKFNCNSINCHEISGQQILVQNGEIQIPQIKQSTFDKKRKKRQESSLNSIDIQKQISNLMSIDPKAFQFQNQNRLVNQQLAFHAEASVTNINVTKEGINISANITKSTQQGLLPPEITKNASKIQMPNNIVVRFDNVDNTNKTSTIQNTISTNVPIDSKLNYRSSKSKNEKNLANKKKEEKQVQYESKVYHSDLISEQAVYKGTPEVGINDDNE	RNA recognition motif protein, putative	TTHERM_00285680		1122	KOG2068;	312017	PTHR12603;PTHR12603:SF0;			IPR034261;IPR039780;IPR012677;IPR035979;IPR000504;IPR003954;IPR000571;			CCR4-NOT complex [GO:0030014]	metal ion binding [GO:0046872]; RNA binding [GO:0003723]; ubiquitin-protein transferase activity [GO:0004842]	CCR4-NOT complex [GO:0030014]; metal ion binding [GO:0046872]; RNA binding [GO:0003723]; ubiquitin-protein transferase activity [GO:0004842]	GO:0003723; GO:0004842; GO:0030014; GO:0046872					DOMAIN 47..128; /note="RRM"; /evidence="ECO:0000259|PROSITE:PS50102"; DOMAIN 125..152; /note="C3H1-type"; /evidence="ECO:0000259|PROSITE:PS50103"			XP_001018582.4;		SM00361;	3.30.70.330;	cd12438;	I7MKF6_TETTS
I7MKF7	MNQISLCFQSQSLEQKFQEESRKTYGKIYVNILIGYIFIVAIPCVVISSINFNLNNLGIYIIAVLNCSFNSILTIRKPKYFNLQVNTLSFFIVLAFCGQIIFFGTSTGIDDDYFLFFFGACGISIQVTLAFLSANYLFTCTQMILSTMIYYYVFWSKNIYAFKYQYGAFMIFILYAVYIIQRDRRQIFLHQNSQKEWSQIVKQVLSSSIITVQYDQKNNLIELDMINNQAKKMLQINDSNEFKIFSRQTLAVDRLQDYSSDFQESKTSEIGDIIQNKNNMWMSNVQKNTVENRIISLIKEYIEKKHKKQKSSQQKYNQKYSMSGKKEFKNEGDNNTHIQFEEQTQDFFYGIYKKNDCSKDQVFSIKVSAYQNFTSYYCCLVIERETEKQKIQALKKINSSLEKCFFQLFINIGDKLQNISNNLQNKDVINSNILQSYNQMYNYKDHALIIKNEFKLLNGSQLVQNCSLGKFNDIIKRSFLNKLKEVKLNFSYVNCDENTEMCTQSNKLRQILMNLIENSIKFFNEQTTSKRKYSYLQNIFKRKKNFTLDNQKTININSKQLEQNNANQINKSDNLTTTTKNIQQDFNLDLNQSYAYQITSQYNSQLKILQLNEQNQSQVNISFQLIKGENAKSNIIKISVLDNSGGISLKKLYTLLELIGTKNPAFNSKYLNYNFIGWKVNYHIIGNLGPFFNFFVRTLQNQGLEYHFYIFQNIEILFEKDQKYQTVFSNNAFQENMENSHQEYYHIQNYTNLKQYLCENQMNHSKKIKRMQTSCSINYTRTNINNHQKTQNNNKLPELSKENIQIVDQSLKHFEGTQPIINTPKYSSYQLINKINKQADQIKNLDQQSQENNLSYAFFNVD	Transmembrane protein, putative	TTHERM_00285730		862		312017				IPR036890;			membrane [GO:0016020]		membrane [GO:0016020]	GO:0016020	TRANSMEM 28..51; /note="Helical"; /evidence="ECO:0000256|SAM:Phobius"; TRANSMEM 57..75; /note="Helical"; /evidence="ECO:0000256|SAM:Phobius"; TRANSMEM 87..107; /note="Helical"; /evidence="ECO:0000256|SAM:Phobius"; TRANSMEM 113..131; /note="Helical"; /evidence="ECO:0000256|SAM:Phobius"; TRANSMEM 161..180; /note="Helical"; /evidence="ECO:0000256|SAM:Phobius"							XP_001018587.2;			3.30.565.10;		I7MKF7_TETTS
I7MKF8	MSCCKICLFEWDVERTIPRVLLCGHTFCEECIKNQVQTNLVFVCTQCQVQYNYQNVRDAPINRTLLEYAEEIKQKQIYLSEKQSQLVDITNNKSNQGQGMGDLIKQQLQYESMKKDHSNNLMEDINENSNNFNQQMQYAKADDICMFEDCNNTRVYKYGKKQVFCEKCLSKCSANIFNQNQSNDNNSNSMMTAYNVSPFVYYQQTTPSTNLFSTPNKNNQNTTLQLLNQQGFSSNQQSQVQQQILNPQTQQSIHFSSPPPNNQSYHRVLFQTPQYSSSSMNQSQQMNQSYKVNQFNSASDFKSNPLKTQLQF	Zinc finger, C3HC4 type (RING finger) protein	TTHERM_00286780		312		312017		PF13445;		IPR027370;IPR001841;IPR013083;IPR017907;				metal ion binding [GO:0046872]	metal ion binding [GO:0046872]	GO:0046872					DOMAIN 4..48; /note="RING-type"; /evidence="ECO:0000259|PROSITE:PS50089"			XP_001018593.1;	EAR98348;	SM00184;	3.30.40.10;		I7MKF8_TETTS
I7MKG0	MIEKYDGRRQNYSRQNNKNNMLESYHGSNSANQISRKNEAQLCRNDAVDIFSMHNQMIKSMDQRFEQMHNKMMKNFESSFGGFGIGGILKEFQQPFSMMNSISKQMDRMFSDFSDLHHSTMQNRDKGGFTSVQRVFAMEKKIGPDNKPYQQKYFSNNVVQKDQSGNTISERQQAYKNTYEKRDAIAQERMLNNQGRKFVQERVNGQISSTNHYYNMDENQTDDFDSMWNNFNQKMGFHKNHFKQLGFGGGFTNQNRLRNDEDNYNDSASNWSAPSNQENFTRKGYQHNQRQNKKNYKEYNFKDDQRRGDYLPIHARNEDQPVRLNNNFNGYGRRETDLQPTQPNQNRPSVAALPQSQAQIPSNNNSIADSRPNQRNSIQNSNINRPPVTVPARQNNQIPIRNGVESGVFVNRNNPKGALPKAG	Uncharacterized protein	TTHERM_00286880		423	ENOG502SSK4;	312017																		XP_001018603.3;					I7MKG0_TETTS
I7MKG1	MLFHPEKLNSLQLNLIGDLASQNYEQDEFGIPYSPEQNFYKNYLEQKSINNNSNNEQANCFSQYVTNVNISHEKQKEIERQKMKKRKRKILRKLQKLFGINFFSQILQMCKQKMKRLAKLTINKIPLIDLNSNYYYIWQTIILICDSIVMIYIPFQISFQPIEVVEVYLLKVVLPIVYFMNLFINLNVSAYDKGIVITSRSKIVKLYFTNSFIFDFIAIIASFSHSFLLLIRYFYSNSLIEQLKSYFILNSNLSAVIQLTSLVIKIFAFSHIFSCFWHAIGQYYYFQKIGWIYELGFSNEDSYKIYIVCFYYAVVTMSTIGYGDIYAKTTGEMLFMIFAILISSCLFGYTINQIGTIITELRYKHEICSKKQAKLEEYLSRHQVDAGLRSKARKYIQYIYQQENIMNKDGQENLKHLNSYLKQEIQKDIKTKAFSKTKQIFQCISRNPKFLDRVVSIIKEQQYGPEELINLPNQNCNPSLHIIQYGEVEIFIKSRESNLPFKTIQFLKAGSVFGQQEFFTNNQINYLQARSVGISYISFIQLQDFESILDQFPEEKEKFFMIRDQVLINKQNFLIQDSCISCKSDNHNLQNCPYIFYFPIINDGKKIQQIVNQINNQDQSLFKQQFRQRQKVNVFKNLNLLQSQINQYQVNQDEFINIFYGQLDEQDHIDDQDQSLCQMRPEFEDTDSMSQDQNKENINLSRIRSHSNISLKNNNSYKFPLQNQVVFNDLDSQKLRNSHQNSQILTIDKEMSHRKGSNSYSSKKGSKKSKQFQENDRILTQSSQIACENKFDQKPSDILIKNIKSEMFNEDIIQQQAKQPIQTDILKRSFTTKGTDEVEMKKTISRKKRKSFTQVNQKKLQKEEEENEEFCLKDQVVFREQLNQNNTSETNIFTNNHTHFSKNFTNQYQNKILSNNAALQSDKQIQNSSQINILGGVNSNLFPTINLQPLLYQNSNSLSSKNHSNIQPHKTQISQSSNHTIYKQKIQNPVIQILPSLISQLNQIFVQNQNQNNINMNQVNKNSIDQNISNEEIQTILGRNINNQNKQYLKPNQFTDGNIIPLNLDILKNYQFYLPHNNFDKMSHSYNQKLKNKLQIQKKVSPKKIRRSKNEITLIQDIQLN	Cation channel family protein	TTHERM_00287940		1121	KOG0498;	312017	PTHR45689;PTHR45689:SF5;	PF07885;		IPR000595;IPR018490;IPR013099;IPR014710;			membrane [GO:0016020]		membrane [GO:0016020]	GO:0016020	TRANSMEM 136..155; /note="Helical"; /evidence="ECO:0000256|SAM:Phobius"; TRANSMEM 167..191; /note="Helical"; /evidence="ECO:0000256|SAM:Phobius"; TRANSMEM 211..235; /note="Helical"; /evidence="ECO:0000256|SAM:Phobius"; TRANSMEM 256..285; /note="Helical"; /evidence="ECO:0000256|SAM:Phobius"; TRANSMEM 305..326; /note="Helical"; /evidence="ECO:0000256|SAM:Phobius"; TRANSMEM 333..351; /note="Helical"; /evidence="ECO:0000256|SAM:Phobius"				DOMAIN 479..549; /note="Cyclic nucleotide-binding"; /evidence="ECO:0000259|PROSITE:PS50042"			XP_001018610.2;			1.10.287.70;1.10.287.630;2.60.120.10;		I7MKG1_TETTS
I7MKG2	MEKQSASRTQDELQFLSDQLGDLQFFQEYVQDDMVDLLKRCVRYVKYKFCKKGEVIFHIDSEADKFYIIISGLVGVFTRPSDGNQNRKRKKKHFEHIIKRKKDSLNTDLNINQSMASSINRMSQIELQNISAEKIDDSRLRLSIASLCEDNIDDKRASMKCISQYSSMKSIKNLQQLKRSVSPTYKKNNEKFIRIQDKSSQKSIASQIVKQNKSNAQNVAAKAQRSLTIDAQEKKQRSMNIQQQEQGFFLTQDQDQKNIIQNISQQELQTKNEAIQMNKNVKNNLGLGKEQDITDKKHIYYFGEQLTKAKNMESGTAFGELALVYNKERAATIICLQDTHLAYIEKEHFIQIFSQKEERRIQQQAEYIGKLPLFSNFSFQFLRDLYYNTISYKCKKGETIFQEGSSPDNVYIVKKGEFGIFKQFQVLNQAPDSIQIGKNEQLEVKSVNPLFHKKMLKKKQIKIMSLGEYEVIGDSDLVQSRNREYSLKCTSLEGELLVIKREYFEDKIFKYQDTFNEILKRCNNQNILLSQRIENIQNQIDLFSNQNTNKTFDKKERSFTNLITDKQGIDRKLPDSPTQEKKRQFEYHKKILIHSNIQNCTDDIILPKIHKNISPHPQENSQIYPKSTANKSCCYSSDQKYFLQSSARSHYENTLISEFDNQYNQDTKNVLGNSSLNKDYTYRVQKKQIIKDGINRQEIINQQGNDRSIKSTNKKENQVQEINKYYEPLEYQFMNQQKSRDIRLIKNKRSLQLSLEQEQHNLTTDIQRMSFTPNSTKTLDNSIGNYLREKQNLSQFENQLNQSIFIDGQNQSDQRKLFDRENTKSVQGKQVAPHFRSISQQDVSTQQYETYDMNSQNFYYNKNKQVTKVQNISKKTIQETIQEGAEKNQQKQGQVPPLNLQEQSNRLKRFSPNLKNSKNLKIGNHTERISSKKEEQEKVFMDSTYGYFLKKEQAAQEVFTERYNQKPVLIEIKQTEYNKIEQNKKKIEKYHQQPISQQEKILQTLIFSNKKIKKHLFSKILGDEYMTIQNNLQSQQSDQTKRNNQNRQDKQTQSQATKYIGSESASQNGILTSDFGTRRSQETVQCNYYNLNNGFDQFQKEQLLTNNNCKNENNPSQSDIKPVKITSAQAIQLNNQQVYQQASLNIKDLNQQQQLNQQISDDQINKLNQNRLLEDISSGDQICKQNQKIKDLPINNNTSINESRECVPTKIKKLGEVEKNASHNQQSVLKNNINIFPEILNFNLESESKFIFEQYQFLDSIRDSQKYKIGSASVQNRFFKKTKKKMQETRQKINQLNQQDIH	Cyclic nucleotide-binding domain protein	TTHERM_00287990		1302		312017	PTHR23011:SF28;PTHR23011;			IPR018488;IPR000595;IPR018490;IPR014710;											DOMAIN 25..83; /note="Cyclic nucleotide-binding"; /evidence="ECO:0000259|PROSITE:PS50042"; DOMAIN 312..370; /note="Cyclic nucleotide-binding"; /evidence="ECO:0000259|PROSITE:PS50042"; DOMAIN 373..505; /note="Cyclic nucleotide-binding"; /evidence="ECO:0000259|PROSITE:PS50042"			XP_001018615.2;			2.60.120.10;	cd00038;	I7MKG2_TETTS
I7MKG3	MGCIASQQKNVSQVKTVKSQAQLEYELNNCYDHFNTISITLQKSQKYIFKSVGKELNSKEYYLIYQKLENQPNQEKTIESFDIFFRAVEQGLQLLPMLLKQSQKLEASLSDRKNEISEFKQSLITHIEFCKNIVLPSHMNSQSTEH	Uncharacterized protein	TTHERM_00289040		146		312017																		XP_001018621.3;	EAR98376;				I7MKG3_TETTS
I7MKG4	MLTKKLTRQKTNKASKSAQRNSDQLSKNDQGHSETNTKKISKQTIFFIILQIISLGEYACIIMSIHVFLYNDYLVQFGLQLSFFLVSKIIKIAYYTVKKQYIQVVLIVLCLDYVAAYLIIKEERQNNQRIEQGDKVVREEWVQMKQQQQKKIDQYLSNMSYQKSPTNSKQKNDEMKQMPLNVKKVPENIKMSPHQNTFLSQFNQKPTISTQVNNTETTQKEQFQNSLQNKQLFKLGTGLTEGRSPNQDIQFFNANPISTNTAQQNLQTDERSIENILPKISNQHESPNLNYQQSGQFMSRIEEYRNSQTLKSNLQLSIKQVSQESNSKIAFQSDYQRKQSNFSQQNRLKSQSKYSVQKETSEEEKPAKKKNERVLEYQIQSSVLKKLKLNKSQLQSFIFNKFTTIYIEEEADQKNEKYFMRRKFLLSVTKIFDGIFMDAPCLYILAYIIANHLDLAQLYPLLQAGYWYISISMSISICLFNNLQNLPFRQHDNYFFLQLKSFIKNLAIVLCMVVSTTVLWAFTSLNGTALLIYDISVFCIINHQVFSFMQTVYKEEVRGDSKFKFMLFLICVCFSILVGSLLLFANLILLLNSDLAHEALLQLRKQLESPDPKLVKDSLFELVERGKYGFRFLQRQNLFFVLNLTCLAILSLFVNQLYNFSWDSSIVSYHKLLLGFLPVCLLGILLQYQDSSFFNDTLGKIVFDHYNRVVNNVKMFRVKLRVKQLNEQQIYSQFSEVESKLKNLKEKYSQQDQFRKDFEHEEARLNRSVKSQQGSSNNKSQNNLKLITISRRIKEIKEQLKDIKQEIESLQVIFEVRDKELQVIREQVKQCQEEFDNYGKINGINLAEEVMMDEQQIENEAIQIQYQEYLAELQKNQFNYNQINVQEEIEAYQQNQNNSNHSYQHHKSQQKHVHHTQNHHSPHHNQSHGHGGLHHNHQHFQHHYAHQGHQNSRNHHQNQYIQNNHQQQHHLHQHYQSHHLNHNQQIQEQSNSHHQNNHNLRH	Transmembrane protein, putative	TTHERM_00289090		1002		312017							membrane [GO:0016020]		membrane [GO:0016020]	GO:0016020	TRANSMEM 45..69; /note="Helical"; /evidence="ECO:0000256|SAM:Phobius"; TRANSMEM 101..120; /note="Helical"; /evidence="ECO:0000256|SAM:Phobius"; TRANSMEM 424..449; /note="Helical"; /evidence="ECO:0000256|SAM:Phobius"; TRANSMEM 461..481; /note="Helical"; /evidence="ECO:0000256|SAM:Phobius"; TRANSMEM 502..523; /note="Helical"; /evidence="ECO:0000256|SAM:Phobius"; TRANSMEM 529..553; /note="Helical"; /evidence="ECO:0000256|SAM:Phobius"; TRANSMEM 565..591; /note="Helical"; /evidence="ECO:0000256|SAM:Phobius"; TRANSMEM 638..660; /note="Helical"; /evidence="ECO:0000256|SAM:Phobius"; TRANSMEM 672..688; /note="Helical"; /evidence="ECO:0000256|SAM:Phobius"		COILED 786..813; /evidence="ECO:0000256|SAM:Coils"					XP_001018626.2;					I7MKG4_TETTS
I7MKG6	MDITSSTSLNIQEDNIQVAVRIRPLNERERKQNARSILSIDQENPNKIWIESKPESKSYIFDCIINSDVQQDEIFEKIGKPQADFCLKGYNSSIFAYGQTGAGKTYTMLGKQGDHRGLQPRVFEYIFNELQKFENSRVKCSYLEIYNEQIMDLLSPSGSTLLVREDQKKGVYIEGLSEEKVTSAQQAIELLNTGARNRHVSATQMNIESSRSHSLFSLTIETKDKDNDGLEKIRCSKFHFVDLAGSERQNLTGAAGQTLKEASNINKSLTVLGCVINSLVEQNQGKQRHIPYRDSRLTFILKDSLGGNSKTFIIAAISDASISFQETLSTLKFAQRAKMIKNKAQLNEENNITDVKVLRLEIKQLKERLEQMREQELNFEKQLKSQMNEKESQDDETIIELKERLRKLNEDCLNNEKEFQKAIHILRQQQENEASKYENIIREMKDQISKQFTSDAQQQIIIHSQQVKLKMLLEKTFPNNYEQGKYDMQFLKDTENLLNDFEEETQFEKSTSGYTSPYDNAQTEQIIIEEQEYSQKDYQTPSSQKDCQSINQQKDQFFLICLNNLMGKIDQSIKSRKEFAEVLQKMGLEYEWNTPEKMRACEQSIDSLRQEYTSQIFNMQQQVQVLRDEKNLYQQEIDKLKTYIGSMEEEIDMKNRELNKMDEKYRELSQQMRQENKQRQSAQMIELVEKIIFLEEEKDKLIRESERQKQSIDMQKQENNSLYNQFQQVQQQFEVLQRKECISCEEIKVLKGQIKEHELRELSHQFKLSNMNNELQDFIEQNTQMLEEAQKWQCIEQTNDQLTKKLEDLQSENTKLADQVEILTESNQFIQNQLEEKSKQHTELERDLQEKENKMQELYKKNKNLQERYDQLQNSYDNIQIDSEENNEILEQNKSLFRRCDNYVVQIEKLTKERDQLQIQVTRKQEQASRFQLKISELQVSQKHLSGALRDAQEKLSQAQNRIQNIKVKAKYIKESEKWVAEAESKLLSKDIEIHYLNSIFQEKVQKCNNICLKINNILDENENLKDIINQLHNEIAKLNNDNFILQETNNRLCEANQNICREKVNILSKLSKYETENLDLSQKFKGLEQTFNNLMISYTALKGENSNLQMASIILNQQRQITAKLETELQIKNDKISDLQAYLDKYTNQIRSLEQDLASTKKELEQFKKQPQASSPQLKEHQVRIDELIAMIGSFEYHCGLASELLDKLEFEKQEQCVLIETFKTQIRAMSASIQLQQSNSFQSYGRKEIHYIEGKKYSKKAKKYKRKYQEALEKNDKLIMQYESQIIKLRINQDEFIQIQKQLEEKETISKKLQEINNELNSKLVMANKIVQQVQQTEYIQFQQVHTNI	Kinesin motor catalytic domain protein	TTHERM_00289190		1351	ENOG502QR1R;	312017	PTHR37739;PTHR37739:SF8;	PF00225;		IPR044986;IPR019821;IPR001752;IPR036961;IPR027417;		microtubule-based movement [GO:0007018]		ATP binding [GO:0005524]; microtubule binding [GO:0008017]; microtubule motor activity [GO:0003777]	ATP binding [GO:0005524]; microtubule binding [GO:0008017]; microtubule motor activity [GO:0003777]; microtubule-based movement [GO:0007018]	GO:0003777; GO:0005524; GO:0007018; GO:0008017			COILED 355..447; /evidence="ECO:0000256|SAM:Coils"; COILED 609..739; /evidence="ECO:0000256|SAM:Coils"; COILED 768..969; /evidence="ECO:0000256|SAM:Coils"; COILED 1015..1091; /evidence="ECO:0000256|SAM:Coils"; COILED 1137..1171; /evidence="ECO:0000256|SAM:Coils"; COILED 1256..1325; /evidence="ECO:0000256|SAM:Coils"		DOMAIN 15..340; /note="Kinesin motor"; /evidence="ECO:0000259|PROSITE:PS50067"	TRAFAC class myosin-kinesin ATPase superfamily, Kinesin family, KIN-12 subfamily		XP_001018636.2;		SM00129;	3.40.850.10;	cd00106;	I7MKG6_TETTS
I7MKG7	MHLESSEKDQIQLKQHHLEQQQKTESLYKSNLKDDIQKINISSNIMKDNSSKAPEKDAIKLKAKEEGFLAESSLLLNSESDIKSNQQSHSQSPIRKQFDQSIQRSKVIDNEQQLNQSIIGINNKISTQSKANSLISQKLSEPLPLLEKGKYDVYDLKPKIIINEQKSSSQMQNKRKRKKKVISTQIQNQDQNLSEDQKKQQFLKKQSRYRYVPDHKCVKISDNLERCNICFGTMSSEYYTKFTEDSIKYPYDICYIDYIPTFIKKMDIQIREKVNSYKKFLQLYTLQDMKQYAYYVIDRVSKYSGMEDFLSENKRIPKCLENYDQKVKCRDFDKIMVMGDYENSNIFSCSINKSNDQLMVLLKSDSNTKGCVHWFQFTVVAKEPCTIQFIILNNKRNGQHYKDGMKIAVMEQQEENKIQTQSSKCLQLRQNVVKQNWQRKSENIFYYKSNVDHAFYRQNTDNLTKEQLEKKQQKIQKRGYQTLDFTYTFEKAGQRVVFAHSYAYTFTDLCNFIASIEQNLKEQAQDNYEKEQQVLTQSSQDETIKIRTDDIYYKKKIIANSRLGLPIYQIKIATNKRQGPYRKRKRKVIYIISRQHPGESPSSFVCQGLISYLLSDQESSKFLRQIYIFKIIPMVNPDGVVLGNTRCNLSGFDLNRKWQFPDKKLTPEVYFIKEDIKQTQQKREVMMFCDLHGHSQLTNFFIYGCNKATDGGTTAWTKVRLLPHILAKRTDFFSLQECRFKVTDDRVTTARVTAWQELGIPYSFTVETSFYGYQKMVYDEKLNQSVKQFFHFTVEDLLKIGETIGQSFVEQALTLEQLQFELQLNKGNLNAKQKYLITDLVFNNNKGYDNIIEDNMKSTKGSLYNASNNNTSKNKSEDGQQSFQQSNTVQNCFQSTSSNIIGKQYSGYEEDQLKRKTTATFRSQSLGKQQIQKKGVQTPNMSEKKKQQTQSSQVNRGITINSEDLNSVDTQQIKNKQKRASKNQLNIFTSSNQLDAIQGQLQIDSHNVNSENQFQDIFRPILSQQQILQICPNIEKNWRDYFEKKDLENNFRLIEQGEDPNDLESLDGGSDSEPEDDLYEEDEWPFQINEDDEYEEEDNTKDLQNKKNQQSNDVKKPIQIQRKKIFSVHTYLNPQQQQQRYYYPITKVGQAFDSQQANQNFLPMPSAKTSVEPVALIKKHQKKKQLENQNKSPEYIKPYNNPQQNNGGNYINQIQNRSFEYNQKQQSQYFTLPTQNDIFQYEIVNSIQKQNISFKEQQAALKQKQMLLQQQLAQTDQMSLTQRQNKTYKTSKNSGVREKTQEDDRSNPALKVFNMEQIEGLALTKAVVDKNYKTIIQRKIEQKQLKQQNEKIQIGLLQQSRQKKLQDEYGQEGTYYSEDETIVINSQSQNKSRDRQNNSRINQKNEKIRERNISNSSVNYNQKRADSSNTHNKANQLLEDILFSKPSYHHHNLNNCNVKNENSNKSDCNSFGEQDQIKRSPNIEFRNSYRTNKQVSNKMALNQNQDGQNREIYLQTYIEKDIQLNEEHQKSNNNLFNMLHLDDTDQTDKERRKEYITSIQQRHKQLNNSNSNSAFQNLSHYESSPLRYGYAPEDQYNIDEQSSKNIDSHSSKNLKNKSNILVNQKENGNNPLQMKLKDCEQVNQPQKEFLDLKTSYNKKDYYQIKETNSLNLDKSFHSRKGSRNDFPIKASSRIGRNQYTNTQQFIQNLNSNQQQSQMFPNIQHPNSNNFSAQNELEVQHSILSHLDIRRAKNNTKNLSSDTRNIQLNQNLNNNSFSIGSEYNNNNNKNMNNNNKVIPNIKYNIYANNINKQEKSSLPQQSLSIGVQNNYSSQINNNHQNQIILNLNMFGNNRKIIPADQKIEQPSQNNLSSHNYSQIKTTSQVNIKSQVGSPNLNSPSPLLALNNKQNNKNSITLNQQI	Zinc carboxypeptidase family protein	TTHERM_00289240		1920	KOG3641;	312017	PTHR12756;PTHR12756:SF11;							carboxypeptidase activity [GO:0004180]	carboxypeptidase activity [GO:0004180]	GO:0004180			COILED 513..541; /evidence="ECO:0000256|SAM:Coils"					XP_001018641.2;			3.40.630.10;		I7MKG7_TETTS
I7MKG8	MLIMETPQFSAKDKNGQNSQSSFHQEILRAPKKNQTKKTLQIKKNIILTSDVAHELRKINFNDSPLMNQFILMHARVFQDSKTPQTPIKNYRETLHDNNLFEEKESTVVQSAKRKFIERDYDLGQSDQQQMIDENISHTEKKFITSECKQEYEGQDSKKRLKPLLPFKSSIKFSCKKNNSFSAFNLYRDKEIHTNISRFPQNFKKQDLDYDCSSEEERTEDQIIFMSEEIIKEMHNNQSYQYQDATKSYFNN	Cation channel family protein	TTHERM_00289290		252		312017																		XP_001018646.3;					I7MKG8_TETTS
I7MKG9	MQVEDNQIRRPLNFRQQRPKTAILMKQFRVAGYRPKTPLICCQISRADCTCCNQLVYSNSIMCLDDAQLKQDAQKSSYYQTGKKLSAQKEDLKRVIRSGSKNRLHRELMSQQGKRLDPYEFINQKYEEIMQEYEEEKKTPEQDNKLQAFLEFDLLKDQTNFPNTFQLTQNQEYNKSRPQSQRNNKNEFYYQFANQNKKQKQNQQEMSSVIISKVVDVKKLEDNMYYSPRDKAIKQILSNAKSKQGIQETQEVFSYYANNYFLINQKIEKNRPQPKNQEASSSSIQKLNTQNDSQLNQLPILMELENQDYDQTKKKQTILGSLINKNKTQQITQEPRVENPQKVFSLIPNLSPKSSFQNQENAYEKRANIKQKQPNYFMQHMKQIKRDQNMDTKKQVNSIQRKNSISTPQKQQSISHRSQQQLSTTNKETSRGNILLTTNETLKTEEDYLTTPSKQNKRQYLNDFIRSPYSTEFPLKAVDNNLMFNQHSPSIDYLQQSYLKKAISSYRDFNSQKTWRISTQYDEQNERANPQMIQQQQLKQQQEIVKWNRMLKKVSVNGLMQSSNLLKKGNQQSNQGSLTSREQKRVSFK	Uncharacterized protein	TTHERM_00289340		589		312017																		XP_001018651.2;					I7MKG9_TETTS
I7MKH0	MRNSRLAALSPSQDGQPKKISQNDYKEKELNQIYRSNIISQIKPSTSQQGIYQSNGQSQNGLGLLTQNSQQKFLMQQPQSAQTIRNFSVKNNSTHIDNKMSQSQLKHLGQENLLNAISINNNTMAASQQMQGQQLNKNAKMQKSQSLQKGIKVKQQSGQLKSFKNFQLSSNGNKITGDSNENAENENNNEKNNQFGLGNSNTNVLNIQFNPSSTLNRVQDNDLDMKKQLANIRLPKLSAAPLSGKAKDKNQKNQQKLNNFVDSHMGSNENGQEDDKNTSKKNDKDPDLERIKDRFKQYKNSKDITNFFDQKSGTPPSENQNPQSAGSNVIQQNQTKEASKKDEELNKIYGGGQAATNFKSLRSNTPKQNGGVLGLKANASAPSLQITPQTTSASIQQSFGLTAFSTKLGPKKNSIQSLQQKQLRLLDRQTYQNTNSTNNLNQHNASSNNSHSKEEIDEKLTKNGPLYVSHYAHRSKAGCNYQGPKKNQDNFIIHPNLNKMSNRYLFSVCDGHGVNGHEVSEFIKKTFPKILEALLAKDLMCLDQEYISSCLKLAFLQLSQKLLESKIDCTFSGSTFVCVLMIDDKIWCANTGDSRAILCKQTKALWNAEPLSNDHKADDPEEKKRIEACGGRVDSYRDYNGDPVGPARVWMKYDDIPGLAMSRSFGDLIAAQCGVICEPEIKFFNIEDDDRFIVIASDGVWEFLNNRQVMVHVMPYYIRQQPDMACQKLVKESTQFWKQHDDVVDDITVICVFLHKNKPKLNSQAKESDQEQSQNPIKTIEQDDKEEEESVLEVNEKASEEVDKTHSKTDDGHIEGTEDKSTGGRFSKNNQQQQKLQSPVNSQTQVTINMKKRKEQSQSQKNNEVSKIQGGSLIQKFEQEEKEVNDILQKEFNNLNELVGGKAQEKKQDLQTQQQKGNMTKNKSQINNSKPDNRKKTEENSKSLIPDVDESADSEYSKDFELDRQREEKESKDLKEKQKKKEKSPFKAQEIQQYNFDNDDEDDEAFFKNL	Protein phosphatase 2c	TTHERM_00289390		1010	KOG0698;	312017	PTHR13832:SF802;PTHR13832;	PF00481;		IPR015655;IPR036457;IPR001932;			membrane [GO:0016020]	protein serine/threonine phosphatase activity [GO:0004722]	membrane [GO:0016020]; protein serine/threonine phosphatase activity [GO:0004722]	GO:0004722; GO:0016020					DOMAIN 470..754; /note="PPM-type phosphatase"; /evidence="ECO:0000259|PROSITE:PS51746"			XP_001018656.2;		SM00332;	3.60.40.10;	cd00143;	I7MKH0_TETTS
I7MKH1	MKKYYRLLALTSVLILILVTSAFINIQFTTYYLKNYISDITNHLFEVQIKHISIFTAIICDQISQEAQKIPTYTNLLNSFVGKVLNDITNIQHNYRNSLVNYYLLQKNEEDPSFSFMISKNSGLVNNWQSDQFYYINDLDQEYQSYILKLSLYNILQRPIQYMNNQFQNERSILYDNIFYVTQKYELILNSRNNTIFDCFLSDQCSINGFSSNNLICQSWFQNAINQTQNIFFSPKLLKNESNIQIAQLQCRQLQYPNNQSQNKLTVFCIQSIISKLNNYFINLGNMIDRTYLIESLNQTIIYQSNSNLTINNLENLYQNQFQYQDVMSETQYLSTQVQNFLSNITYFYQNNPIYIQHGVIQNQQQIRYKSNNTKYVIILSPTIIQQQSFLQSQKKNSSQLNYNYLKIPYLVINVLQEGSFNGWKQNQNSTLDTIFIIMTVGMILFWIFTSLLVNFYLFRHFYLIDEQVGHLTHILNQMAAQKFNYDIAYNSTKKILICFETKLLLQTFQDIYQILLYTSENFFDSNDTETLIKLSKNLKFFQGFGNKHAEGITFNNIGALLMGKGHIFEALEYFTSSIICAKYEIQQFCQENPISLTTFLISEFGYQSNIEELIFEQNQRYSIKLQKEKSRSSTSKQSFSQKTAFSSVKQQKQQITTSQQMHVDQYLQEQARQFNQFLKNKNLKIFNNNENEIKDQFQEQRFFLLQSLLLQVLG	Transmembrane protein, putative	TTHERM_00289450		715		312017							membrane [GO:0016020]		membrane [GO:0016020]	GO:0016020	TRANSMEM 435..458; /note="Helical"; /evidence="ECO:0000256|SAM:Phobius"							XP_001018661.2;					I7MKH1_TETTS
I7MKH2	MNAQAQDTLEKVFLLKEISLHDTIRQLKNENAILKTKLSDKERQIQGLVNQSQDYQRLFLKQREELLRLSLQIQEYQSEKEKASPQKFRLIEKERIDSIDQEMKQILSNKQYRNIQENQNPNKLFGQSSTNKNNQFSGSHKQYNLFLEKQEIFKKVKQHFLNEREKNLQEMYSEDFFDIVKRKKEGYLKQKQKLQERFQESRKCASPYKSNNQEKSDKYSLQQDEIETCHLTPNSSTKAFSTQSSPKKILTPYKSQKIYTEGSPKSIFDQARSEMQNKNNFIPELKQLQVSESIFLIPKNKLQILNQDIIEERRLNILKQSQEAS	Uncharacterized protein	TTHERM_00289500		325		312017													COILED 24..79; /evidence="ECO:0000256|SAM:Coils"					XP_001018666.2;					I7MKH2_TETTS
I7MKH3	MNKFVAVLLIACFAFTQVQAHFQGHKCAHKRMNQKLDKEIVDLIIDENERHLQNAKPRNFKITYDMAYFDNLPNTPEMQIFRRNCEKAIKIASNFFNKLITIVPKPKGSMKWDLRRDKCGEATIPAADKTTDKDSDLHLYVTFTNEPQETYLAYAGWCKFVRIIGPTHGQVNFNLGILQTQNFANSHVFQGLVGTVIHEITHVLGFSDSDFANWVDANKKPYVNPTVEQTVRGMKTKFLKTPNVLEFAKKYYGCNTIPGMALENQGDEGSAGSHWETTIIQDEIMNASDSPTISIFTGFTAALLRDTGFYASVNSNMEEKSFYGKDAGCSFITGSCDDKKREFCTEGSFEQKCDYYYHGVGQCNSSQDLDDGCNTIQTFNNAKCYDDSNHFQNNPTYKSAMGVSLGSNSKCFNSSLISEKYKPIKEQGLCYTYTCTSANQVIVSVGGTKVTCSKNGQQLKVPGYTGLLTCPEKLDQFCAFKKLCPSNCSSNGFCNNGTCICMNGFRGAACDQVA	Leishmanolysin family protein	TTHERM_00289550		514	KOG2556;	312017	PTHR10942;PTHR10942:SF0;	PF01457;		IPR001577;		cell adhesion [GO:0007155]; proteolysis [GO:0006508]	membrane [GO:0016020]	metal ion binding [GO:0046872]; metalloendopeptidase activity [GO:0004222]	membrane [GO:0016020]; metal ion binding [GO:0046872]; metalloendopeptidase activity [GO:0004222]; cell adhesion [GO:0007155]; proteolysis [GO:0006508]	GO:0004222; GO:0006508; GO:0007155; GO:0016020; GO:0046872						Peptidase M8 family		XP_001018671.1;	EAR98426;		3.10.170.20;2.10.25.10;3.90.132.10;		I7MKH3_TETTS
I7MKH4	MNKFAVVLLIVCFAFTQVQAHFQGHKCAHKRMNQKLDKEIVDLVINENERHLQNSKPRKFKITYDMAYFDNLPNTSEMQIFRRNCEKAIMIASNFFSNLITIVPKPKGSMIWDLKRQKCGEATIPYADKATEKDSDLHLYITFTDEPKENYLAYAGWCRLLKIVGPTHGQVNFNLGFLKTQNFANSHLFQSFVGTVIHEITHVLGFSDLDIANWVDSKKKPHVNPTVEQTVRGIKTTFLKTPNVLQFAKKYYGCSTIPGMALENQGGQNSAGSHWETTIIQDEIMNASDSPTISIFTGFTAALLRDTGFYASVNSNMEEKSYYGKDAGCSFITGSCDDKKREFCTVGSFEEKCDYYYHGVGQCNSSQELDDGCNTIQTFQNSKCYDDSNNFQNTPTQKTAMGISFGSNSKCFNSSLISEKLKPIKEQGLCYTYSCNFLNNVIVSVGGTKVTCSKNGQQLKVPGYSGLLTCPEKLDQFCAYKKFCPSNCSSNGFCNNGTCICMNGFRGAACDKVA	Leishmanolysin family protein	TTHERM_00289600		514	KOG2556;	312017	PTHR10942;PTHR10942:SF0;	PF01457;		IPR001577;		cell adhesion [GO:0007155]; proteolysis [GO:0006508]	membrane [GO:0016020]	metal ion binding [GO:0046872]; metalloendopeptidase activity [GO:0004222]	membrane [GO:0016020]; metal ion binding [GO:0046872]; metalloendopeptidase activity [GO:0004222]; cell adhesion [GO:0007155]; proteolysis [GO:0006508]	GO:0004222; GO:0006508; GO:0007155; GO:0016020; GO:0046872						Peptidase M8 family		XP_001018676.2;	EAR98431;		3.10.170.20;2.10.25.10;3.90.132.10;		I7MKH4_TETTS
I7MKH5	MNASISLTIPILTGFTVALLRDAGFFVSVNSNMEEESFYGKNAGCSFIYGQCDDNNREFCTVGSFEKKCDCYYHGTGQCNFSQFLDNQCNTYRTISNAKCYDQSNNFQNNPNYKRIFGVTFGLNSKCFNSSLIDEKYRPINEQGLCYTYTCTSANQVIVHVGGTKVTCSNNGQQLKVPGYSGYLTCPEKLDEFCAYKKLCPNNCNSNGYCNNGTCICMKGFRGVQCNQVA	Leishmanolysin family protein, putative	TTHERM_00290650		230	KOG2556;	312017																		XP_001018682.1;	EAR98437;		2.10.25.10;3.90.132.10;		I7MKH5_TETTS
I7MKH6	MFGNSLTYNNIFGNAIQDSHQRLFGGDRMLTTKDIEGAQPKKFNRHVWGNYQANQYQNILSYDPQKSIIKSPILGDNVQPLNRAIPNSSGMIFRDPQYQSLTQKLYTQQSLRSPQQKLDLAQNIQNAQTQPNERSSNLISQSYTGLKKDSSNPLEGSSATVKQLSNTSQRIPGRRIEPPSQLKEQNIFSHPDYVNKQISTYAKPMVNIGNQSQNILSSSKQGLGIVQKVDQYKIGDKMSTLQGYQSLQALNNVLKSNRSPDAYIPFEPTPKEYQRESISSYALGQNKDLAIEKYIQQNKDKYYEQPSKSPVFQQNRNFGPDHVLSGPISVENRQSTSSYEFGSFVSPKQQQNQQQDVISPKQGYINENNTLPLSNRLNQNNQYTYKENQVQQEIPQIQSASNQDNAVSQKALQEDKNFEFNKISSQQKIQSRPQSNTQLLGRPASNTNQLTKSFTQLRNEGAASPSQDLIRLRSVLSSRARLLLNANQNEATTNSEYGLYAAQSNRIDQPKEKILYQSKRDNFLRSHLVRSQSAEGTRLLKSMADNNQQNQEQASLVSKQQNSHSQLYKYGQWGLRNYNIIGNYMNPYKYEGRRGDPFADIKYLGKLGNNKIQSVKNLNSEIKNDNILNADQNGSQKQQDLRKSGYPSSPLAGVQNQYDETNKKFNALYHSQRAHDQHSIKYYGAKALKNLSNIKLY	Endo-1,4-beta-xylanase xylA	TTHERM_00290700		697		312017																		XP_001018687.3;					I7MKH6_TETTS
I7MKH7	MQEFVQQPSFYINNLSQATQFYKDYSIKDEERRANQITDNVSLKKLIAIPVQSHFRFFMNINPMNNISSTKLDNIIKFYNSQKQHLFSQGTFYEVYILESVFKELPSQIFQIKYYISKIP	Uncharacterized protein	TTHERM_00290750		120		312017																		XP_001018692.1;	EAR98447;				I7MKH7_TETTS
I7MKH8	MADFQFKIIYITVIASQKKVSRIKKELNKHRLIKKINKIQEIIINQLINQQYPSYKLKEQQQQYKIFKKQLIVKVQSIQRKVYGINDSNIRMKYYNTKHISKWTLNFKKDYLEEQFHQQNKTKDFFFFQMMILSTFLWSIISITIDGISINMGALLGVLFLSFLIIRVPHLKFCQYYIFVIQILACIAIPYYNLSNKQPYWRIYLNGAASVLWMFVGYQSFVMESISIAFQIIAPIYILKMQYEYIVVLGLFMLLLITSRYINNRSQRLLFLALQSFEQWQEAIEKTVPTYFIVSRFEFITHQMYLHDQNKKFQKFMEAQQSTKKFGSKNSEDNKLYIEFLKNCEIEYAPSQPFSPASAGGVRSHGNSYSNKNSNVESIHSNQNLYGFGTGKNQVNNNNLLSSVHLKVGNQYTNNTPSSATQAINTLFDLLLKKHDQLYNETTQAQNKKGRKSLQFNQNKPDDKKIKTNNNDFAAAAPGDSRRNTILAQNLFTNIDENGVQQNQLLKEEQIKVIYKSPSSLSIQKFKVKIVPLIMQEPLLAISLQDITLNEEEKKVKKIEQDNNAINLQVISKIKSHLEYLNQNLSKVKSQKMKQAIIFPLNIIRSTAAIEKNKITYEQFGVNQLFKELASTFPNLAQVKVKNNSENLQNQNTISSYQKRENSNNTLNQNANQDEQEKMKEFDLIDPQSFEELDDQEMVKQQKETIAKKYNLAGVISANHDFLSFSLQEKQFYRQKSNLQSSMQTLGAENLALKGYANFVDSEQIIPYYNFQKKINLTETAAANKDKFNSCQNIYIGSQIDNDFNNTQRIHQENEQNHNTSAQFKNFYKSISNDNIGSKKQNKMVNKFSQQHLPNTVNTSPAFQKVNPLTQSKSSISYKVIKQQLISQINNNLKQFDESQQNNKSQIGQLEQKNKLNIPTSEDLQKRGLTLYTTTTGLSQQQYGSFMQTKCQNQIEKEDTHEDLNSEKVSNKIQTAFQINQNNFSTQKILSDQNLLQQNNNIQNASGVQLREDRHSSIGQVSSNNFPSINQIEFEANQNLVKKHNFNQQVASNKLIVQGDNKNQDASVFTNLPHIKTSTQLETEANDVMSEKEKKLNTLFNNQSKNSINQPEIQIHSNYRLIFQALCGIITCFGKQDVQIIIENYNKKLYNSLKFTVKCIQNENQTNKKTNQNSEKKQEQKQIFNFENSPSINNSPQQNTYQYSMFPSINTHTHNPPNSILSPSSNFQSENNTPLKQITVGKVTKFNLLSTNKVMKAEEDFKKNLYDLSYLSSKHLSNKIWNSIKDIACLLGPEKLEYHENTISIEFFTNMNIIKNQQMNPNIPFQNTKPNRNSLFSIQHNLQNQMFVNNINSQTNINNSQFQPNNSNMTYYTPQLNVQPNFQENVAQSIININNSSIVLANVINNNLNINNINNEPNTSIANAQNISRLDPQTASNKNSFNNLQQQQNTYVSFQQYLSLNSKHSDQNYRPSSQQSIQIQKQPQKVQTIFPVQQQSSNQPFMVNSKLRIPEEEEQSPYKKRQYSQVSLSLMSLQSQQDEGINQVQPIKNFLNQNAKFNN	Transmembrane protein, putative	TTHERM_00290810		1559		312017							membrane [GO:0016020]		membrane [GO:0016020]	GO:0016020	TRANSMEM 125..141; /note="Helical"; /evidence="ECO:0000256|SAM:Phobius"; TRANSMEM 147..166; /note="Helical"; /evidence="ECO:0000256|SAM:Phobius"; TRANSMEM 173..192; /note="Helical"; /evidence="ECO:0000256|SAM:Phobius"; TRANSMEM 245..262; /note="Helical"; /evidence="ECO:0000256|SAM:Phobius"							XP_001018698.2;					I7MKH8_TETTS
I7MKH9	MEFINQNIKQDEFLLVNLKGNFYVMEYLEGEDEFGQKQILNNAQSKGLAIYYINVVQKLREKFNKQKIQQQLQSILNQQIYYKLIETDEANEMARMNMYSDDSSEDLGIDDYTAAADESFDASKQITFKIAEYAKIREICKNIDIFIESLLSQAITGTDNPHFSSTSGFVKDQENDAHCLTYSYVDDSIYNLYIRLVKPQVLDKILANPLKVNLNLLHIDDEGFSKSPSYSYFNDIQNSFRKLNIQLEVKNLQLNIYFKKRKKESNQNPKKFFQNYMNYVKKVFIDMDQIYTKQILEIYVQFNDSQSQYLTQHINQYMSSTFQQDCQNLSNKFDINKYQIQVLLHNTLNAVILNDIKVNLVNTKSDQFIKKIYYSNELKSNWFQFLGLNNNISFIHTQQFNDSSDIKYVKYKFKTHKKNKKDENHQNNAVMNYLNYQYNSQNNLEYLSQSSMTSLSGFSSDNQLFKQDFENFSSFEELKKKSGELSGEEQEYANFLSKNKKNKNVIRHNIFDIYKNLIETHFRDQTFVFCAYDTHSKQLQSISKNTCMPFNIYELIHAKTSIMLSILAYKLHVAEFISYKPNLYIWDQYLE	Uncharacterized protein	TTHERM_00290860		591		312017																		XP_001018703.2;					I7MKH9_TETTS
I7MKI1	MIGEGICVSQGQVLKHLMNDIPKRNLGLVTLHRGQLVNKKIRHTNRNEHDVHYKLVSDSPLIYFRQRSNFEVIADCNLLIAFFLSYLLCFLIFSNQLQKQTNFSKILNQEFFYSLSAIIIYSLYNKNN	Transmembrane protein, putative	TTHERM_00290960		128		312017							membrane [GO:0016020]		membrane [GO:0016020]	GO:0016020	TRANSMEM 72..94; /note="Helical"; /evidence="ECO:0000256|SAM:Phobius"; TRANSMEM 106..124; /note="Helical"; /evidence="ECO:0000256|SAM:Phobius"							XP_001018713.2;					I7MKI1_TETTS
I7MKI2	MQNINEPVKLPSLPDQEKLYTQPNSFRLGEYIKKNTLNHYTSQQTFFQQNSKKQNKRNSVHNEFQAPGPSFFNKQNKQVQQMYQEKMEYNQLQKNKFTKINNSSNSIMTVSSADGVGQYDSSSAISPANFFLNQNQIQKNGSFTMKEAFLNSTQSSNQLYSNKNNVFKFYQTNYTQFDETKQSPTNQSLSQTHQQINESIQLQKQKTLDKILKQSFSNISNLQQRKKSDQNKDNPFGKQSSILTTKSPLIDITQIEQVCYLRSAQAKQDFYLQLLGTNPQKSEPQYTPNIEELKWKINQQKHINVDDFFVQQIKGITTTLNKESIVSHSSQNKNLKKSTERKDMFLLNLWMEQMLNQVFEKEKKYWNYQEFFDEIELIYAGCMKEIARQVSLDCSERGQMLTKIWDIYSSIVRNFIEKSQKEFLKKELEQINLQRSIQNVYIRDLKKMQEQQDKLNELLELRNNQITKAKAENRYLSKKWKKTEKALQVIQDDFNAQINLYDEALKEITYLKMQQEEYILQDQIRQAAASSDDDYTQATSAGNSKFMLEIEKIKIELQNQYQFLYMEEKKKLEEAYIIHKQNQDKQLILAQEIEQEESGLEKNQLQRIQEYNFEDVLLANIGVDTSDLCQKQSFGTDTCDLVEKQDKCINVNIQKQMKYQSTQTVCTTESKAQQVNIRTIINENKVLTIEEQHYFSKIEQLQFTDLIKEYRVLKLIDTNILERDDYGKLMVEQEFKRVKKEIKNMINLTFLKEDMTQKDYNILSEFICKIFSSSENFLASLIKNIQNLFDIKNTIKIDLIDAQIDKFDSLILLNEKTQQCNSLQNQYNNKLEQVKKIQSVNNNQVQQQKQINVASPMAPIDSMKLKKKSVSKRLEDNSFGNSQNRQNKQYSKENQEKDKGLPKSVKKKQSIFDKTNKFNLKEQRKSDGSEENIISQIQKQRSFNLTLEKKSTFENAKEDELIQLSHSSSKNSNDSIKNLIQQQSQNTENSGKDQAEQENQVLSDTLNTRRLQELAQKQEIPEKINEEDGMESNKSIGNNEMKTSITKDPKISFRLLDSENDPFYKRTDTYERMNSMKKILNQQQESQLQNIQQESLFKQINTDEQQQEEEEEEEEERDFFSNIKSSKNHARNSCVVVKNNFSIKSDDPFNQDSIKLTSKSDTNIQLNEEQDKSIETPKSNNKTSINQIISDDDQQQQINITEDYSLDDSIDNKLNNSLFMQDDDTNKQNSIEKKSPQSIFSKFSFTKQKFVPKLQTQQITEILNTSDSDSNREELDIQDQFFKYREEFTFEDQKIFKPINSLITKLRLYISDSKNAQIATELLEKQQKDIQKIKKAKDIMQLNLILKLTSQSLVELFKSYQNLSQNQKNINPFHIFLYDSLVNTFGQNSMTISKYSKYIKSCFYYQDQNSRIKLITKFLTAEYDRMSYQFFIDTVSQLDETGQNGLGIVSSVEDQNWISPKIIQDYVEQVFGKILQRDKLNKAQKYLFSQREKVNINNQSKILLNFDQCIIYIIDLYEEIKLGLTKRYYDLFNSLDIQNNGLLDYDQFILIFKNVENEIHLMDNLAGLELFQRESDYISYIRNKKYISLLRFTQMAIDHNLFSNETQNRFLDCNVDEEVEKIKSVWPQKRKEIKMRLIKSGFYGSLYKSIIDKIDEHFSKQKTNQKYNNQIIFSIRILENESRDAMVKYQMNDLLSQEFNDIQSSYISLKTKKIMNRVHRIYFEKIEKKKEN	EF-hand domain-containing protein	TTHERM_00292010		1732	ENOG502SUVK;	312017	PTHR34894:SF5;PTHR34894;			IPR002048;				calcium ion binding [GO:0005509]	calcium ion binding [GO:0005509]	GO:0005509			COILED 813..840; /evidence="ECO:0000256|SAM:Coils"; COILED 1316..1343; /evidence="ECO:0000256|SAM:Coils"		DOMAIN 1523..1558; /note="EF-hand"; /evidence="ECO:0000259|PROSITE:PS50222"			XP_001018719.2;					I7MKI2_TETTS
I7MKI3	MDGDENLPRATVGAFVKENLDGMKCSNEFIEFILRVSREYISVIADEANKICLQEGKKTIAPYYIYQALKKYNLDSQIEELEQAKQTFSEENHKAQNEIYKNPEMVQQLIRAQEQLFEQSRNKTEPQKQQLNVLLSGEDYKDFADITKKSDFIGLTSTQSKESLNKQSELEDEDDDYQ	Histone-like transcription factor and archaeal histone protein	TTHERM_00292070		178	KOG0871;	312017	PTHR46138;PTHR46138:SF1;	PF00808;		IPR003958;IPR009072;IPR042225;		negative regulation of transcription by RNA polymerase II [GO:0000122]	negative cofactor 2 complex [GO:0017054]	general transcription initiation factor activity [GO:0140223]; protein heterodimerization activity [GO:0046982]	negative cofactor 2 complex [GO:0017054]; general transcription initiation factor activity [GO:0140223]; protein heterodimerization activity [GO:0046982]; negative regulation of transcription by RNA polymerase II [GO:0000122]	GO:0000122; GO:0017054; GO:0046982; GO:0140223			COILED 71..98; /evidence="ECO:0000256|SAM:Coils"		DOMAIN 6..69; /note="Transcription factor CBF/NF-Y/archaeal histone"; /evidence="ECO:0000259|Pfam:PF00808"			XP_001018725.2;	EAR98480;		1.10.20.10;		I7MKI3_TETTS
I7MKI4	MDKKQLYYKVILDSQSQKNKIQFIVENDLANQTKMDEDKFENFILDKYAISKQQINTANISFSNFKQYSHFLFTKIKNLVYNNKLQLNVKKLFLEVKFCYLYQDDAHYLDDLLSTFQQDLELLSLNLIGNYLSLYGLSQILKSISRLFPKLNRLIIDFSVNSSAHLHKVDIKKFDGFHDIIKLNSLKSIDLNLNQAVEFSNFFECLKNPQSFPSNLKEIFINCQQLEYGQSKSNFFENFSFIFERLPQLEYLDLNFTSSYTSGILTFLNALKNSRLQKFVLDLYKGKLNETPSQIMNTIFQSQYLKYLDINFRMAANNSTDCLEVFQNLHKCTNLEILKVSLKNNDIENLQLITFADHLSKTPTNLSQVNLDLTNDYKQKRLSQEYINHLEFQILQIPNLTHASISFTETNAEKHSQRLKQYSQQAKALIQQNIAFKKLIGPFMVFNPTFISQDLFF	Kinase domain protein	TTHERM_00292120		457		312017				IPR032675;									COILED 405..432; /evidence="ECO:0000256|SAM:Coils"					XP_001018730.2;			3.80.10.10;		I7MKI4_TETTS
I7MKI5	MEEKDQRQRNIEHFKIKKLMTRLRNTRGSGTSMVSLIIPPKKQINDSTKLISDEFSKATNIKDRVNRQSVQDAMVSALQRLKLYQRTPNNGLILYCGKVLNEEGKEIKLLIDFEPYKPINTSLYFCDSKFHVDELGSLLETDPPFGFIVMDGQGALYANLQGNTKTVLNKFSVELPKKHGRGGQSSVRFARLRVEKRHNYLRKVCEVATQTFISQDKINVQGLVLAGSGDFKNELSTTQMFDPRLACKIIKIVDVSYGGENGLNQAIELAQESLTNVKFVQEKNVISKFFDCIAIDSGTVVYGVQDTMQLLLDGVIENILCFEELTTLRVTRKNKVTEQITHIFIPPNELNNPKHFKDGEHELEKIEVENLTEWLAEHYSEFGAELYFITDKSAEGCQFVKGFSGIGGFLRYKVDLEHIVNPNDEYNYEEEEGFI	Eukaryotic peptide chain release factor subunit 1	TTHERM_00292170		435	KOG0688;	312017	PTHR10113:SF10;PTHR10113;	PF03463;PF03464;PF03465;	TIGR03676;	IPR042226;IPR005140;IPR024049;IPR005141;IPR005142;IPR004403;IPR029064;			cytoplasm [GO:0005737]	translation release factor activity [GO:0003747]	cytoplasm [GO:0005737]; translation release factor activity [GO:0003747]	GO:0003747; GO:0005737		SUBCELLULAR LOCATION: Cytoplasm {ECO:0000256|ARBA:ARBA00004496}.			DOMAIN 6..140; /note="eRF1"; /evidence="ECO:0000259|SMART:SM01194"	Eukaryotic release factor 1 family		XP_001018735.1;	EAR98490;	SM01194;	3.30.1330.30;3.30.960.10;3.30.420.60;		I7MKI5_TETTS
I7MKI6	YIKNKILLILLNNNNTQKGITCQTNKNGKMNPQNQYQPGYQYQMNQQFSQPTIQRGDSRYGNPPIPPLNENSMSQYDRNDRAQAPPSPTHSVSESQRESNITHSAIKQETVQKDQKDANKQKPSELNTDKLKMNDKKIWAKDTFKIITKIHYGKKQFVFEIQDLTAFNQQKDAANASQAQDIPDIDTEYKLKKKLELPFKDIEKLSFIKQRQEITIETTYDKIKQCQEPKKKGNDSKKTTQWVENSFLMQDDNVTPLFGPKEQIIIESVYPKDTLTKSGSGRMSHLQKIQQWVDVTNLYIDGERFHRNTGEQAPQKDTFTEREDPPNTNTNNTGNPSINNSLPPPQLHRQNTSQIQNQHHQNSQVQSQQSLPQPNSMAPQYNHMPPLHNNQSQYNSNQTQRPQTNNQYPPNNYQNKSQPPQPGMPPMKQPNGMNAPPQPGQQNKHLLNSNFVKEQFNLKDGSQENFTQVFDTLKAKVTQEKNHPLNFPNLPQPQSIAAMSGQGNGMNMMGPNNQIPGNMNPNMPHGQPNGPPYQQRIQPPQMGRQSSQMGNGPHNNQNIPPHQYPNMGQNPQNYYPNQNGNNSSGHYGQYPNQGYPNNVKPGQFNQGQMKQMPNGQNIGQPPNQMNKSMKPNDPSRQNSQQFQNSQAYQNGGYVPQGNSYDDDLIDEGFPQLNKDQLNKIKDYVEQQKKMSVEIKKEKILNKIKELHQEGIEFVSSEKKEEEASSKSSKKFKCPYYLCKKECKENQMNKHFKEAHPELIQVGFEMDVHGNYKFDDQMLDYVLLISEIYPQQYQEFLKQMRPNIKKKKDKKSDKADKAEKPEKVEKPVSVEKEKEKEKEKEKEKEKEKNEKSEKNDKGDKGEKKKKSKKALKKEEKEKQKLMQQNQQIDSLQAQQSNSS	C2H2-type domain-containing protein	TTHERM_00131070		898		312017																		XP_001019584.2;					I7MKI6_TETTS
I7MKI7	MDEQNQSENCGSFQTGSTALGIPIFISLFYMSNVQSYIHFQVPDKKQYLDFGKKELCFGYNSFDFANSVIRDLYDFGQIDQPVTFLTLNKVLQNQNTDEIIGQIDIGQPNMLSIRDGEQLAILKSVINKNFYFAVASNQKIQFLGSPVKLSTENVSFKFNSPYYAISSETYFYIVKQLKENKIDYLIEKRQIRNKEVQDSQMISVSDITKLSDIQVELIKEEDNTTFTVIIKPSQYTRKLDVNKYELLFDTYLGVIDFSLGNTIFETYYIGFNQANGKVLIAERSIQNIHQQHV	Transmembrane protein	TTHERM_00131130		294		312017				IPR021109;														XP_001019590.2;			2.40.70.10;		I7MKI7_TETTS
I7MKI8	MSFITYPLKVTGPIPIDVIFEQFITQIYGEATWQPVKGLFTKVSQLRGEFLFDQHNLTVANDPATCAKLVEKLTLYYKHLLFLQNKFRFEYYQPGAVNIPFQWSNSFDAKKQIATPSLVLEKACILYNLTIIYYTEGNNLMFGNPEQRKVATQKFRFGLWCIQQIKQLVINMAPEIKAILTDFCEANLDILYHTMLGNCYAVLFNNLLPQEDQIKVKNIASLAGEASQNYTIALSKVNGIIQSGEHIIPQDHLQKVKAFLFFNTVKYMAIAGLKMSKHHKDLHEDNLTAGHIGWALGYVKNSVNTITIALKNEAAMKFVEKQQQDQLQQIRADCEKEFNELNQRNLQIYNQEVIDEKKLPRTTLMEQLIIQPAEPKEMQQNIAVDESAFANFVSEETLQMVQEIKQFAQQRCNEVENVQKQIFDMKQSAYLENYVNFFIDLISQKQQQQIPQKVNDKIAKFNSQGGTKQLKNFIQTLKDNNIQCGMIINNVRQKLEKEQSEDDTFRKDYGAKWTRAQSSTSNKEYLNELKNLEENFKIATNVDMDTQQRWQQNLEVAELMEKPPAEYTKYFVSGSSEDSFKQQNLQLLQQLENTDTQINSDMTAIKDSIQNINNSIRNTNFQGEVSKVLQQKVPKDKVLETVLQPVSLQITALNDMIAHYSNKVSEACNLAIELQQKRNQKGGNQSGNMQQSEKYSGGLTTLVELFDDCQQGMKFYGDLLGLLLDLDKKVSDFISAREIEKNNLIQMIHNEQSKVNMNQGGFNAQYVQPQAPPTNYFYGQQNNPYNQYPPQNQYPPSQYPPQNYGAPYQNHPYQQHQQQQQMPQQSNPFYNNGQFNQGQSVFIPKK	Alix V-shaped domain binding to HIV protein	TTHERM_00131180		846	KOG2220;	312017	PTHR23030;PTHR23030:SF30;	PF13949;PF03097;		IPR025304;IPR004328;IPR038499;								SUBCELLULAR LOCATION: Cytoplasm {ECO:0000256|ARBA:ARBA00004496}. Endosome {ECO:0000256|ARBA:ARBA00004177}.	COILED 515..542; /evidence="ECO:0000256|SAM:Coils"		DOMAIN 2..525; /note="BRO1"; /evidence="ECO:0000259|PROSITE:PS51180"			XP_001019595.3;	EAR99350;	SM01041;	1.20.120.560;1.20.140.50;1.25.40.280;	cd09034;	I7MKI8_TETTS
I7MKI9	MSHQTNQDWSKWDLIHPQVLQSLKDNNFNNPTEIQAYVLNTYRNYNDFLIASQTGSGKTLSFGIPIVSEILYDKSGAFAEKKKDQKKKEKYIRCLIIAPTRELVLQIEKHLNQISQNSKDQIRIGSIVGGISKEKQRRILSYVPDILIATPGRLWDMIDNYEHECLEKLYMLDYLVLDEADRMVELGHFDELDKILEKVYNKGEIVENKADIQRLNQLIKEKKTKTIQLRTKAELPQSSKNKLDQVGENEVMTLSGDEAKKFFASLRKNNQLDQNELKGINLDFLDDENYINSTQDKESQEGEEDEEDFEDVDDDEEEEADEEEEADEDEDDEEEEEEEEEEDDQEEQNENELENQEDEESGNEIDEEEDEENEEDQESENENQDELNEEGDHNENEDELDDQELEGEEENEQEGEEDLENLEGLNLEKPKRNTKLKVFLVSATLTKQFAGNKHKVKALSKKEKKKLNKEKKEKKKSKEEEKEEKMIPKMEALMNKVKFSGKYKVIDLTQTMLIPKNLKECKTVCVEEDKVLYLYHYLQQRPTENAIIFTNSISYAKKIVHLLEILGMKVLCMHSEMQQRQRLKKLDQFKNGQYSILVSTDVAARGLDIPSVQNVVHYQVPLDIDTYIHRSGRTARIGKAGTCYTLIGPKDGQRFQKIIKQLDKEQGIQNIEINHTERDKIRVLIDSAQQLEKSDFLVRQKQVEKAWYSKNAKLAEIEVDEEIKNELNIIKEDLSKKRVVMKQDRVEFKKIKEDIKQIHRRPNNMFLEPSQIQKYLERIEQLKASKSKNKSQQKEQNKQQQQQQQQQPQQKHGKGNKFQKFNNKNKNNNQNKNNNQPDKFNKKRRNSQR	DEAD/DEAH-box helicase	TTHERM_00131240		849	KOG0347;KOG3358;	312017	PTHR47959:SF1;PTHR47959;	PF00270;PF00271;		IPR011545;IPR014001;IPR001650;IPR027417;IPR000629;				ATP binding [GO:0005524]; helicase activity [GO:0004386]; hydrolase activity [GO:0016787]; nucleic acid binding [GO:0003676]	ATP binding [GO:0005524]; helicase activity [GO:0004386]; hydrolase activity [GO:0016787]; nucleic acid binding [GO:0003676]	GO:0003676; GO:0004386; GO:0005524; GO:0016787					DOMAIN 39..215; /note="Helicase ATP-binding"; /evidence="ECO:0000259|PROSITE:PS51192"; DOMAIN 530..679; /note="Helicase C-terminal"; /evidence="ECO:0000259|PROSITE:PS51194"			XP_001019601.2;		SM00487;SM00490;	3.40.50.300;	cd18787;	I7MKI9_TETTS
I7MKJ0	MICFLLLNVSSVMKNMKWKLKSLQNLCLQKLAKILSAFSQCLFFGQWFLCQETLLQLLSFYIFKLYSYENSQWGYILMAVAILILFEVALVLLVKHQTQEIFFGLYIKSWQILSIGQAADQIQDDNNNQQLNKDLDKSNQTGGQAFNNNISRNQHQIRILQSRSVLSNQNQDVYQQNGHKLPSRQSQSRNTNQQEIPKAQNYSIGVNNEMHYSNSYQQSLQKKSMTISQMKAHLGLDDDEDNKDEDEEEKKENRIEKEIFDKKVNENDEKILNFIKNNKDLYNHIIQSYVKMDNQFILKNNEVSKEIIVEVPLESYKNTQNSLNNGANPKQSADQFINLQNIQQEKILLYDNSYQYRDISNKISQNNNVNLRSQSAFQQQKQLNQNIFLSKSHHLIDIFQQEKISDQQLDNKNIIVDKNLFNSDRQQNEINSNTQIKL	Transmembrane protein, putative	TTHERM_00131300		438	KOG1609;	312017							membrane [GO:0016020]		membrane [GO:0016020]	GO:0016020	TRANSMEM 74..94; /note="Helical"; /evidence="ECO:0000256|SAM:Phobius"							XP_001019607.3;					I7MKJ0_TETTS
I7MKJ2	MNNILTTQDSGTGSQDIQKSQIYYSPYPRKSLSLKKSSFISGSQLKNMNQSAIQFTTTNPTNATKDIQQNEIGQQRNFNFKKSMTEKVVEEALQDLSDAIRLNQSLVRQQSLVNHSTSFISMSEQDKIQLRKNRIQHQINGLLIQQYSRTDPLTIKIYSIKSKQLPYLLEIKEIHDNKRFQEDQEVFLTYDHISNYYYNMKIYIVEKGSDDAILFAIDNSFFLFETNYEQAKENKIKVFCLENVDRNQLNIFVLQKTSPILNNDSDENSDSSEDELQNENNSIQKQQQNKSNLNQNENQTEQSKNKNQHGKKQRLNMSYTRIQEEKIQKTVKKYIKIARAYSFLGQPEMAINYYNRIFNNKNINKFNVSEVDALEELMFFLEDMEKEAEAIKKADRLLEIYAKLGNIEKLKQIIFFKGNLSIKLGDFKTAEKEYCKLLEYLNLEDGDEISYFTAIAYGKLADIQFIIANYEKCLELLNDKYNTLKDIYRQQDLPQIQEINDDEDEYQQFERNSYESQKCNQQLNDSTNNYTNQQSEVREDYQDYNDSEYKRFQVIEKKFLQIKEQEQNNQLEDDYEIEYLEGDGKSQSKNQDNQNTQNRYMRQFEEFEEEEQEQFSIQQSEESDLKYTDIKNIVEQKMQQQSEMEQSPMLKNSQKLQQNQQNTQTLFYHSCQQSMMNTEILSFHQKILKELWDCSMQIADVYFQQEDIQFSINYYSKSLEFAEKLFGKDSLQVAQLYESIGLVCLENMDFDESLDAFQKSLAIKQKICCQNHPQLAFSYSYLGCLYAKFHMYKQAKEEYQKSLSIYQHKFKKFKKELSETYNNIANIHLNEAEIELAVQSYEKALELFNQLQNEIPTLHFAQIYENLGIAYYQLGQFKKAQQYFQDSENKFLILYDENHHSVARVKNWQKTNQDRMENSKIQSS	Tetratricopeptide repeat protein	TTHERM_00133400		924	KOG1840;	312017	PTHR45641:SF1;PTHR45641;	PF13424;PF13181;		IPR011990;IPR019734;														XP_001019619.2;		SM00028;	1.25.40.10;		I7MKJ2_TETTS
I7MKJ3	MELDPVTFTLNKIAISQELVSDVVSSIMQTIIYHRALGTVFVNFQQCQKLTNTTYMYCGDEQVNESIKNLISQIEKDIQSKSDKNLIGQIKLTFKNQEKTKYLSFLDKKPAKVFEKWLISLEIKKNQEAINIQRVESDIQNIVFQIVDFANKNYDHIDESYISKSKDKIVVFPFEIEWVSQQSRN	Autophagy-related protein 101	TTHERM_00133450		185	ENOG502RDN2;	312017	PTHR13292:SF0;PTHR13292;	PF07855;		IPR012445;IPR036570;		autophagy [GO:0006914]			autophagy [GO:0006914]	GO:0006914						ATG101 family		XP_001019624.2;	EAR99379;		3.30.900.10;		I7MKJ3_TETTS
I7MKJ4	MRNLLLGTLAFGTAGYYYYNKEQFTQLAKPKLDYQAVRGDIADILEQQGWDGYNHIGPVLVRLGWHASGTYNKADKTGGSDGATMRFNKEQNDPANAGLHHAQKFLEPVKAKHPGISYADLWVLASYVAIEEMGGPKIDFTPGRKDAPSEASCPPNGRLPDASKGSSHIRDVFYRMGLNDREIVALIGGGHGIGKCHTDRSGYDGPWTNAPTTFTNLYFKELFDKTWTEKKWKGPLQYEDNTKKLMMLPADLEIRNDPEFKRIALEYKENKDLFFKDFASAFKKLTELGFKQF	Cytochrome c peroxidase, mitochondrial (EC 1.11.1.5)	TTHERM_00133500		293	ENOG502QR1E;	312017	PTHR31356:SF58;PTHR31356;	PF00141;		IPR044831;IPR002016;IPR010255;IPR002207;IPR019794;		cellular response to oxidative stress [GO:0034599]		heme binding [GO:0020037]; metal ion binding [GO:0046872]; peroxidase activity [GO:0004601]	heme binding [GO:0020037]; metal ion binding [GO:0046872]; peroxidase activity [GO:0004601]; cellular response to oxidative stress [GO:0034599]	GO:0004601; GO:0020037; GO:0034599; GO:0046872		SUBCELLULAR LOCATION: Mitochondrion matrix {ECO:0000256|ARBA:ARBA00004305}.			DOMAIN 116..293; /note="Plant heme peroxidase family profile"; /evidence="ECO:0000259|PROSITE:PS50873"	Peroxidase family		XP_001019629.1;	EAR99384;		1.10.520.10;1.10.420.10;	cd00691;	I7MKJ4_TETTS
I7MKJ5	MDTKQNSSSIYVESKKGAHSKPIISIDVNKSNPFQALTSSDDKTLRLWDLKSKISVKMFTSNEQKKAEQIANCIFGPEFQIYVAASKNVIQYDLRKEGIVVTSIEKASNFEMDDINQISLDQNNKFLACCDDQGDTHLLDPMTLERQKTLGMQHINISFSTDFCYSDSNYTKPMCITSGFDCKLILWDIEEKKILRQNNIYEICQKYFPGQLLCPPNIYNVHGNKTQILVSTETGHILCFTQKELKKPKYIIDGHLGKVMRSVFAKFNENRIISCSTDKTFAIWDTANRNEFDIPQMVERISIPEKPNWIETSKNNQIFVPDITPILNIYTIKA	WD domain, G-beta repeat protein	TTHERM_00133560		334		312017	PTHR44666;PTHR44666:SF1;	PF00400;		IPR015943;IPR019775;IPR036322;IPR001680;IPR042453;														XP_001019635.2;		SM00320;	2.130.10.10;		I7MKJ5_TETTS
I7MKJ6	MNIPNLINEQRIHMKESINIIEQSFEQVNLQFKTYDMCFLSYLECLFVTDYLFSIYEADEIQKQTILENVKSMTLSKKYSAQVKRDDFKVYLANALSGLKKRENNIVIEDLLKYIDTQLIMEIERYWNDLKEQKDITFISKDESIQLIQDIIQKYRIDYSLVCELVENELEAIHKFVFFEDFISILLKIAKEHNFYKKKYIKRHKQDCGCQIF	Uncharacterized protein	TTHERM_00133610		213		312017																		XP_001019640.2;					I7MKJ6_TETTS
I7MKJ7	MRGPTYILKKTHLENDEKREYKMHVQKLQNIQSQKLKGEVKRSISVDKRLLEDKQKKVVQNRLFKEEEQRREQKLENKALIAKLEQIQKGKYSIMKNIKDQTFRESVYYLSSNQNLKTGNNFNPSNSKTRLRTMTANTESSRNIGSQNTYYKNSEFNEDQNEKYPKTANFFGGNFNNFNNNTDNTHKNSSRSQSNLGDHKHGYNAASNQNQIPNQHQFSGANSNYGGTIYSQSSNNNPNSTNGFNKNKENDPQTFNKYHLQRALKTEGNAEYPENQNIYSKNDQNNSNLHRGQSNPNYYKDQNNPNLYRDLNHPNALKDQNIDERDQNNPNLYKDVNNHNLSKQQSNPHYQGDPNNPEPLRDYNNPKYYNDQSDPNFFKNNPNLLRGNDYYNINDDQMIGDDGYRNGNLDNPDRIKQLSRDGKRRRINSSINLAQLNKHVSASIERQKEQERIAFENNKIVQRMMKLPPVVPTKTNLKKEFSKQKKLMKQISKFHEFKERKVPAFGKSKKKEEINMLGLLDGVPLDENNQELMDQRIHLVINVKEIAFVNFLPVSSETEKYFMEIQASIHEIRRTNPEIYSDFSKSVINEFFYLREIKQNRIIYIGLYKWTPLDNGEHFLGDFELDLTPYYLQSGVHQIHYDLRNFKQMHKLPNYMVKDMRKKGWIDIEISVKSSVKQYLMDLDIIKKDYGSQEASIAYDNQTNPTERKKNSEESLVQLINSNQNGQTEKQQKLQQLKYQMNPKQKGISSFNSQNTSFNQGNKVNGVQQKQISNQSYNSFNTINNTQQNNSKGSKRGSNSNQHKSKINLQEEYDQDNFEKEDSNSQNNNNSYLQQFSDNEDEKNKKSHTGKQNFVLKEEEIEV	Uncharacterized protein	TTHERM_00133660		863		312017																		XP_001019645.2;					I7MKJ7_TETTS
I7MKJ8	MSILSGYVTYLGYGMLTYKTLQSFSKNQKPQEENQEGLQTPEEQEERENQILNIDILKRWLIFIAFLLLEPFLFAIAELVPFGLSIVLIMKLLIIYPHVLIHLYLYKLLENLELDNYAENKLFVYISTFLKEIIIFTLDLISEAVKYVNLGELNEIEQHIDKINKKIGFKVEVCEKRNSLLSDKKDRPQHYQSCFSFRKSAF	Transmembrane protein, putative	TTHERM_00133710		202	ENOG502SY01;	312017							membrane [GO:0016020]		membrane [GO:0016020]	GO:0016020	TRANSMEM 60..80; /note="Helical"; /evidence="ECO:0000256|SAM:Phobius"; TRANSMEM 86..106; /note="Helical"; /evidence="ECO:0000256|SAM:Phobius"							XP_001019650.1;	EAR99405;				I7MKJ8_TETTS
I7MKJ9	MKYLTIQIALMLVLVSYCQSAVTVKNSNGKILRSDYVSQVFDETQKLIMTYNDIEDKSIEQLQNKMFIQDNQSTCQTDNECLNDGICYEKQCYCKTLFVGPTCQYQLSTPPEVSKFWFAVICICSIIAGILLMILVNYIIKLRSEAKFKREGEYNDNKYEIWQQKLDNQQ	EGF-like domain protein	TTHERM_00133760		170		312017				IPR000742;			membrane [GO:0016020]		membrane [GO:0016020]	GO:0016020	TRANSMEM 116..140; /note="Helical"; /evidence="ECO:0000256|SAM:Phobius"				DOMAIN 92..103; /note="EGF-like"; /evidence="ECO:0000259|PROSITE:PS00022"			XP_001019655.1;	EAR99410;		2.10.25.10;		I7MKJ9_TETTS
I7MKK0	MNFHAFVQSTKNIEEKKKIDLNLDGRYYDSGEILQVTSTSFLIYITSFTIRSLFIKKFSPAFSLKSWDLILPLWYLKVQSKKYKQSYEKDEFKSKIDQIMDGKIEEQQKNEFLRKYNMQYWTNSQYWH	Transmembrane protein, putative	TTHERM_00134810		128		312017							membrane [GO:0016020]		membrane [GO:0016020]	GO:0016020	TRANSMEM 33..54; /note="Helical"; /evidence="ECO:0000256|SAM:Phobius"							XP_001019661.1;	EAR99416;				I7MKK0_TETTS
I7MKK1	MSSIQEIKEEKEGEFYVMEAVELTSESEPEDLDGLSEIDDMKVDDEDINDLDKLVATTRKEVIVPPKEDKKPVSKTVKRLEVVDDFIRNFLIKHKMTRSLEVFQQEWYELSQKGRLTSDTIGQVPDVYIRNEKLEDEMDYLRNELDKAKIIAEKAKATYDKLRKERDFHKMHHHRVQQEKKKLNNDIEKLKALHQQYETKYEELSQKYAHAMKEKMLLKLERDRLVAKNEALQKSLQNIEDKMGKEGTGLGPEGLPKLNDSYKQQKDQEEKSPKAGTQKKNKLNYTPIPSDNRPNPYAGLNFDTQPYRNAVLQKTFKGHMMAISSIAMHPKRSICATASDDFTWKIWTLPQGELILSGEGHKDWVSGISFHPKGSHLVTSSGDCTIKVWDFINSTCTHTFKDHIQPVWDVAYHDTGDFIVSGSMDHTAKLFDLGCGKRVHTFKGHKDSVNCVKFQPYSNILATASADQTLSLWDMRSGLCAQTFYGHRITVNYLDFSLKGDTLASCDADGVVKVWDVRMVKERNQYMGSVKSVNSVAIDKSGVMIACADDEGNIKLFNDSTGKLEHTLKGHEDKVEDVAFDFNSKMIVSCGADSTFRVWQ	Flagellar WD-repeat protein PF20	TTHERM_00134890		600	KOG0263;	312017	PTHR14604:SF3;PTHR14604;	PF00400;		IPR027267;IPR020472;IPR015943;IPR019775;IPR036322;IPR001680;			motile cilium [GO:0031514]		motile cilium [GO:0031514]	GO:0031514								XP_001019669.2;		SM00320;	2.130.10.10;	cd00200;	I7MKK1_TETTS
I7MKK2	MSVWQLVQFEQTQKEVSESILKDVEVTDQEAKDFVWDVFKSQWKMVVLTQIVGLASTSMTVIKPFLVQNFIKKALQGNIEPLKYEALQYMLVIILLRIFQPLKQYIYLQYRIKMKVKIKEELYYHILSKDITFFEVIKVSELKKIFEKGVDSVVELASASKLYDCLSRFIEYLGNCIFVLKLSWHLALIMIGFSAIQYIWNKISEKKKKEIIQRWNDSKNSSTGNFEEVVQHAHLVKSFAKERQEIKSFIQNFSKLEKQSNWDDFLFELLQSINYFLLQFQIPVILYIGAVFFIYEGNLQKIGILQTLVNQSFSFTYIVDTFRDLYILMLSSSEEKVLMTKQVYKLYKLKAHQGLCEDFEVKKPEEPKEQTQITDDTIKSAKNFLTVQEDLPDVDFFKLNRQISSVHNEDLKGNIVFDNVSFKYAKEKEKYALKNISFEAKEGQSIAIVGNTGSGKSTIVKMIERFLDPDQGQVLINGLNLMSIPLKQLRIQVGYVQQEPILFNRTIEENITYGVEKYTDQDIEEICEKAGVADFIFDPERFPEVLKTKIGVKGTQLSGGEKQRIAIARALLKKPKILIFDEATSALDSECEFQVQQCIDNLIEKREMTIFIVAHRLSTIATCDKILVMKKGELVQQGTHEELLEDEEGAYKKLIHRQLILDKELTKQQKIQYLRGNSGDIVTEEQPQPQKQKELKEEHDLTVARSVRQSMIEMVKNKFYNSKFLDLQTMQNEIIECMELAAFKATNAETQNKLLQKYFKNKEPLEQANERKKERRFSYQLTPTLANDDQEGVYRRRERHLTESLKTIIPSLFKSVSSVPRYETQKPDIKLNIINEAGEVKKEL	ABC-type multidrug transport system, ATPase and permease component	TTHERM_00136000		844	KOG0058;	312017	PTHR24221;PTHR24221:SF503;	PF00664;PF00005;		IPR003593;IPR011527;IPR036640;IPR003439;IPR017871;IPR027417;IPR039421;			membrane [GO:0016020]	ABC-type transporter activity [GO:0140359]; ATP binding [GO:0005524]; ATP hydrolysis activity [GO:0016887]	membrane [GO:0016020]; ABC-type transporter activity [GO:0140359]; ATP binding [GO:0005524]; ATP hydrolysis activity [GO:0016887]	GO:0005524; GO:0016020; GO:0016887; GO:0140359	TRANSMEM 45..66; /note="Helical"; /evidence="ECO:0000256|SAM:Phobius"; TRANSMEM 182..200; /note="Helical"; /evidence="ECO:0000256|SAM:Phobius"; TRANSMEM 275..295; /note="Helical"; /evidence="ECO:0000256|SAM:Phobius"	SUBCELLULAR LOCATION: Membrane {ECO:0000256|ARBA:ARBA00004141}; Multi-pass membrane protein {ECO:0000256|ARBA:ARBA00004141}.			DOMAIN 51..331; /note="ABC transmembrane type-1"; /evidence="ECO:0000259|PROSITE:PS50929"; DOMAIN 415..656; /note="ABC transporter"; /evidence="ECO:0000259|PROSITE:PS50893"			XP_001019681.1;	EAR99436;	SM00382;	1.20.1560.10;3.40.50.300;		I7MKK2_TETTS
I7MKK3	MKVHQVILLLCLSFAAVHSLDNGLANVPPLGWSTWNLFWCNTNCTALPDLCVSEKNIKEIADAMVASGLHKLGYEYVNVDDCYLAKERDPVTQKLLPDPVNFPSGMKNLGDYIHGKGLKYGMYNDVGTHTCGGYPGSKDHYALDIATFKEWGVDYLKMDGCYEELPVYHYDYTDLHEQIDSQNANIVYECSWPAYVMKPNEFDWAYLRSICNTWRTYGDDIRDNWGSVKGIIEYWATEDIAKYSAPGSFHMADFLTTGQGGMTDDEYRTQFNLWSMWSSPIMLSTDLRNMTAATFDIISNAEVIQTVSQDPLVKQATRVRTINGVDVWVKELVQAHNYAVAFVNMNDTESLSATINFADILPNVQNQEFIVRDLWLHQDLSLAAQSFTSQTLAPHQSQLIKIELNLAATKNMRKEVA	Alpha-galactosidase (EC 3.2.1.22) (Melibiase)	TTHERM_00136050		417	KOG2366;	312017	PTHR11452:SF83;PTHR11452;	PF16499;PF17801;		IPR013785;IPR002241;IPR013780;IPR017853;IPR041233;		carbohydrate metabolic process [GO:0005975]		alpha-galactosidase activity [GO:0004557]	alpha-galactosidase activity [GO:0004557]; carbohydrate metabolic process [GO:0005975]	GO:0004557; GO:0005975					DOMAIN 324..402; /note="Alpha galactosidase C-terminal beta sandwich"; /evidence="ECO:0000259|Pfam:PF17801"	Glycosyl hydrolase 27 family		XP_001019686.1;	EAR99441;		3.20.20.70;2.60.40.1180;	cd14792;	I7MKK3_TETTS
I7MKK4	MLQKIVAILLICNLIYCIPQGFVYLSEFDPTILQDIRYHGFHNFVGRPIVGYNASECILTIEAAQNISLAQKEFLSQGYSIKVYDCYRPQKAVEDFYQWSLNFSDSLMKNEFYPLLNKDQLFPDYISRTSNHCKGSTLDLALVKLPAQPSEKYYPGMNLTSCFANITERFHDNIIDFGTGFDCMDPLSNTANPNITSIQAFHRQFLNDTLAKYGFVNYAGEWWHYTLTPQPYETSFDFNVDPIDKIEGQTYLL	D-alanyl-D-alanine dipeptidase	TTHERM_00136100		253	ENOG502SPZ8;	312017	PTHR43126;PTHR43126:SF1;	PF01427;		IPR000755;IPR009045;		cell wall organization [GO:0071555]; proteolysis [GO:0006508]		dipeptidase activity [GO:0016805]; metallopeptidase activity [GO:0008237]	dipeptidase activity [GO:0016805]; metallopeptidase activity [GO:0008237]; cell wall organization [GO:0071555]; proteolysis [GO:0006508]	GO:0006508; GO:0008237; GO:0016805; GO:0071555								XP_001019691.1;	EAR99446;		3.30.1380.10;	cd14817;	I7MKK4_TETTS
I7MKK5	MEDSKILALITNLCLSHLCLYNKMCQGKVPNVQSAQKCKELFHQQKVARNLQPNIIQMQKLQKFELLSQSIKIKNSIYLNYKCKNQQQKFVSLNLKYNIMTSQSLYLGQKAQVKPLESQSESKQNHQYTTLKLNQMKMYDKTYQKGRIL	Transmembrane protein	TTHERM_00136160		149		312017																		XP_001019697.2;					I7MKK5_TETTS
I7MKK6	MQVYHFYCLHLLIFLNDTHALMIGKTGVGKSYLSNLILGKECFSTSADNTTRKLGSIIRSNNWLTIIKTQGLFYGKQKSKNLLNNIIQIIKDVKGIHKIIFVTQYGSVLDQLSLIILGVLSYCILGISPDLLVIVNKSGREYEYTKNLEQKYKHFGDQIFIKEEQQLNKDISYMYEKIKYWWGKDFILLDVKDFNACQSNEEEEKQKQFCSFQLCQEIFYCSFISQDQVKNWQEFYSAFQKKDIKIQYYIDQENIIREEIKKNSKKMNIITIPISKRSFYVLLQFQNKI	50S ribosome-binding GTPase	TTHERM_00136270		289		312017		PF04548;		IPR006703;IPR027417;				GTP binding [GO:0005525]	GTP binding [GO:0005525]	GO:0005525					DOMAIN 21..108; /note="AIG1-type G"; /evidence="ECO:0000259|Pfam:PF04548"			XP_001019708.2;			3.40.50.300;		I7MKK6_TETTS
I7MKK7	MHLNKQLFTRIYLEKNNQKITKLLTMVYYFQQITLPLQNFSYLIKKNIVQSLFLINKHQNLQMKTQIKFQKSTSSLLSCKQPKQTYQQAYTYKLLFKTKCFFQLNFSKQDRTMRKLIEINEIFFSIFEAMPMAVLQFINNYMLNQWTKSDGSLNWFIILSFVSSAGSVLYNIFILSHWMFDSEIKSFFDLLTCMMDSQKGRKEEKVKKVFSFFDIPQKVLITSQSQLQKMALLKPDRFSRIKQLHIHLPKNKNSFDILLIDMHTILQNLINQKIKLACFSLNLSECNMTSEQRYELTQQVRKIKAESKYLNLRQTTGEAQCNLCDSIVERALNMSINSNFFYFAEDFTLYRVCKLQKMNEIDNFLNLHKIKMLKLEEAIFKSKFYVNIQEEQQYSPQCLNDLLAEKEESIVQIQIKLSGSTQNYNFIDGYTLKFPLYLDQFFYLQVNSPDQINFSSLTNILLNNLKQNSYSNGVIVNANFQFNQSASLVDILKYFMSLYKFEQKCEDQNYLVEDEIFSKNLIDYEDQELISPNQQENDMVIIECNQSIYNQTQPPKVSVLQSMMVKEDAINQMGVSNLNNQILFQIIKIDDCILIGCSKALFNQEDFLSYLISEEGNYSCLFLFLDFEIPQEFLLKLQAQLQEYFRQMNNLRHLHLIIGESGSFYIDLQLHFTFIENVMIYQNELFQFKFTDHKTEKDSLQSTKQVNIYTYADLVSDDIDKHINSICNNEYAQQVLINAKKGLNANKNLIQKDLENILSQNNLDYEEQVDNKFQTRSFSFNSVQVCLPLELPPLSAKLLPQALKQMNMIQKISIYDNIGIDIQDFIQQNSQSLQYLKVLNSKIERCNCGLKHQSKTQQEQKNLCGSSQKMMTISRIIYRINTIQIIDIEMLKVLKYLNITQSQMYLSSDYQHFVNSLQSLSSKLQVVKLGFQSCNIWFNSSITDFLCNSFILQTFQINAVSSYKLIGLDCILKGLSFNFLISNIGIKINSNQITQKDMDLIDELLQKRKAKGSLKSFKFSLKKSIKTSSNNSLNNKQYLDFYNKMMCNLMQIIGINKISLSFKNFNANINQVDLPYLSPLLFQKNYKTMKININGNTNQYILSQQILQQFQQEAKKDQQEFNCLSFKSDYIGKQIARNNIFEAVFNLDTKKKILTIPYDILDNKQQNTLIKGQYIFLKIESDLNLDLISMISFENSLSQLILDFSQNIYLLFEDILNLMNKLVKENQNIKYLCIKKPNQLLSSSQIYQIKQLFKSFQHFQPKKFLLN	Transmembrane protein, putative	TTHERM_00136320		1267		312017							membrane [GO:0016020]		membrane [GO:0016020]	GO:0016020	TRANSMEM 122..143; /note="Helical"; /evidence="ECO:0000256|SAM:Phobius"; TRANSMEM 155..175; /note="Helical"; /evidence="ECO:0000256|SAM:Phobius"							XP_001019713.2;					I7MKK7_TETTS
I7MKK8	MSSKDAVILNDLYEFNCSDTLGKGSFGTVYKGRVIATNEVVAIKALNRSLLQIQNQKFMIDQLKKEINLMQEIKSEHIVRIYDLVGTETHIYIIIEYCGDGDLRGLLEKNNYNISESQAISILQQILQGFKSLIDQGYVHRDIKPENILINKNTFKIADFGFATKIQDQNAQVLKECVGSPLYMSPQLLQQKPYSSKSDIWSIGLLYYEILFGKLPWLCRDINSLLIQIRKVPVRFPFDKPVTDFSKDFIKGCLQFEEYKRFSWDQVFNHELFQLDDELSPIPRSQSQKQFSGDLSKVNSKQNLNDSNERSQTPKLEQKKKDSDEDDQKQRENAQPKQQQSPFQLSRDASPIKQLQETRKDLKQNTESNFMNKKHFKTEISLDFKKEEIDEDENSKKSENSYLNSPRKNKTKEIKQNKNHAYEEKQNLKEKSQNDENAKSLPKSQILNQSLVAQQNKLKDLNKTDKKILMMLQDIVMFYNINLKDLFDRFDLDQDGKLTGDEFFILLKKLDKQIKESQAKHLFSILDKQENGYMLFDQFESMFNEWDFSNLQDRAQVIINELKEIVKVNKLDLENIFKNFDKGQNGNLSLQEFEELILLIAPGIKKNEIKQIFDKFDLNKDQQISFNEFSNVMTRKIFLQDDEANVQTKQIANIVKELKSVLLSKNISTELVFKNFTKKNHPYMKLSQLKKLARIVDDSIDDQGIHLLFRYMDIDNDGEISYTEFKTSLDM	Kinase domain protein	TTHERM_00136380		731	KOG0583;	312017	PTHR24348:SF22;PTHR24348;	PF13202;PF13499;PF00069;		IPR045269;IPR011992;IPR018247;IPR002048;IPR011009;IPR000719;IPR017441;IPR008271;		autophagy [GO:0006914]; phosphorylation [GO:0016310]		ATP binding [GO:0005524]; calcium ion binding [GO:0005509]; protein serine/threonine kinase activity [GO:0004674]	ATP binding [GO:0005524]; calcium ion binding [GO:0005509]; protein serine/threonine kinase activity [GO:0004674]; autophagy [GO:0006914]; phosphorylation [GO:0016310]	GO:0004674; GO:0005509; GO:0005524; GO:0006914; GO:0016310					DOMAIN 15..273; /note="Protein kinase"; /evidence="ECO:0000259|PROSITE:PS50011"; DOMAIN 478..513; /note="EF-hand"; /evidence="ECO:0000259|PROSITE:PS50222"; DOMAIN 514..549; /note="EF-hand"; /evidence="ECO:0000259|PROSITE:PS50222"; DOMAIN 568..603; /note="EF-hand"; /evidence="ECO:0000259|PROSITE:PS50222"; DOMAIN 604..639; /note="EF-hand"; /evidence="ECO:0000259|PROSITE:PS50222"; DOMAIN 700..731; /note="EF-hand"; /evidence="ECO:0000259|PROSITE:PS50222"	Protein kinase superfamily, Ser/Thr protein kinase family, CDPK subfamily		XP_001019719.2;		SM00054;SM00220;	1.10.238.10;1.10.510.10;	cd00051;	I7MKK8_TETTS
I7MKK9	MSQIPEKGEYNSILIHNIPENVTREEIQNSFKKFGTIKNIQSFKRKNYTIRIEYTNSEDAQKAMKEMNFHTFQGEEINIQFFLDKEKKEQIKHNNIVIKNVPINISQTDLFEAFSMHGDIFSLYLKKGVDKANVGIGYVQFFKNADKIKILELQDSQGGELTLNLKNDTEIKLKLEEFYSKNEEEAILMQKQQQQQQIQLQQQQQISQGQVEQSSGELKIEAQPGVQNLTIQSALIPQIQQLQQNSLQQSIANQVNNTQQLQQSIIQQTLSPQALQLPNQSDNSQASTAVVASNIEYVVIFIKNFMEKEISTSESNEISQALKNIEISIKQVIEKVQNELKGSAPKLEFYVQYNAQKKNFWSHLFGVGTADVFQNIFEITSKLLKQTYPSCEVSFKQKKKQQEPSAKHLICFGVRPTITHEKIKQWLEDQIFSSLTVSSISFNLVKKKESSTSTQSSKNFEKDSQVLYIFFLNEQEGIQFMEICKKNLAHTNNIFYKPKISQYLTDKQRQDLKAKMNQNNSNNLGSQGYSSNHQNYQNHHYQQGNSNNHHQVYHHNNGNNNNHNYNHNHHHHHNYNQNNHYNPNQHHYYTNNNNQNQTSNHNHHHHHHHNNINNTAYHNNNPSYHNKNQQHSQQGNSHSHNHYQAGNHHFHQANFNQSHNSNHHNGNNSHHSQHSQHPNHQSGYNNQNQAGQQSRQRNSKSMNYRTNQAGNNSSTNYQGGQNYLGTNGQNNASSSSSQQNQSNQTNQQQRGSQNISSSQQNNQYNYGQGNSQNNQMQQRNTAYAQHRSQINNQNNSQQSVHQGTKNIPSNYTQHHQKNQGMQNENTRNNRTRNQNNQHSMNSNHHSHIANSQQGNNNQNNYHNNSQSYASSGNSFLPNYANNHQRIDQYSQSANIHNSNNNRRSQNNNVNSSNLSSGNNNNFDNNNNKQNFTNSKSETNNSYTSTSSQGTAQIYVQKNQQNSNNSNGNKHFNGSSSGLNNSYSSFTSPPQGNRVNNANNTQGGTLNTFDTFPSNHITQNTNSFGNIGRGTNSSNFHNTNSSTNQTVAQQQNYSNNTNNQQYFQANSNKNQNYFSPLGVNSQSQQQNQVGQANGSIQNKSTNYLVNISSNNLIVNPNNSTANTTATASPTTASSQNVVNSMSSNAFTSSLSSYIIALSNANTQQVQQNVIENLRNEVLNNKVEFKALQDKDLKNKTISYIIKQMIINLSSAEEKVGQLLQIKESDKIKAKVEHFISINEQICQLFTNCVFSTDEILQIIEDQNQLVQKCEYFTKLKTS	RNA recognition motif protein	TTHERM_00136430		1277	KOG0145;	312017	PTHR46007;PTHR46007:SF8;	PF00076;		IPR012677;IPR035979;IPR000504;				RNA binding [GO:0003723]	RNA binding [GO:0003723]	GO:0003723					DOMAIN 11..84; /note="RRM"; /evidence="ECO:0000259|PROSITE:PS50102"; DOMAIN 94..178; /note="RRM"; /evidence="ECO:0000259|PROSITE:PS50102"			XP_001019724.1;	EAR99479;	SM00360;	3.30.70.330;	cd00590;	I7MKK9_TETTS
I7MKL0	MIQLNKFKLNIRTRSQSVQKNIKSDEGLSPCLKLNKKISSQCKESSAGDQSTLAFTDVAQDSPKANIIFQERYTPNVRGNSNYGRTYGLSQESKFKQLGSFTPQTVESADSKAYQDIDQLTKYYQNLKLFVSGSPSRRKRVLSSYVKSSSPYQKKSDVQSFSISLKNSEDPQNFLLTNINISNDNNYNNVQKKYIRPNSLSQSPKKNFLRESGYTSVLKNSSMMQSKSPKQIQEELEEKKRIQDNQKIEQFDNLIKHRLSKMMVDLSKFESEDFYGKDTAKGEAKQQKQKISIPFTSYLKKQDNDLYIEKFKEITRNPQMKIQYDDLIKQVRVENLEKHQILDKSIKEEKDKYKQELLSRSPHATTIYDILAQSQKSRLRIKAKLKEELPLISRFNTQI	Uncharacterized protein	TTHERM_00136480		399		312017																		XP_001019729.2;					I7MKL0_TETTS
I7MKL1	MDIDEILQETETYIEQHKLLLRIKYTPEQQNCQSQLKICLINQQNNRFQIEIRDEHIYNIQKVEKENQEQKVKQTQNQENEILHQNVLPFKFNLLWVKMLIQLGSMKHSAIEEDINFILDQKNQENEEIVQIQYLNINEEDLSIDPICNFSEDQLIKIKNYQSEIQNIQAILMVITYMEFINLQIQIPLIKQVKQKLTSQQEIQQQLLNLFEKQKKNILNSD	Uncharacterized protein	TTHERM_00137530		222		312017													COILED 58..85; /evidence="ECO:0000256|SAM:Coils"					XP_001019735.1;	EAR99490;				I7MKL1_TETTS
I7MKL2	MNKNQNKKFPLCQIVYHIVINQQTNQKFKSICLKQNKSVLIIIKIKIFIFIKIKVFYLYQNKIQQKYFFKQFIMIKILGIHLQKNKQIYMIKIKNKISHKKRKTMLNIKKQINTDYYDDSEYEQYVINIYRCYSKIQQSGNILDHAFVVLQTNTSFWKLEIGGNKNRVCLVYEKIESSFEKFFGSYKADNIKKVQIKEIIRQSQGYIEKNPYNFVFQNCYDFVKFIMENFTEDITNTYGLQLQEFKQYLKVPLVILKKVLD	Transmembrane protein, putative	TTHERM_00137590		261		312017							membrane [GO:0016020]		membrane [GO:0016020]	GO:0016020	TRANSMEM 39..59; /note="Helical"; /evidence="ECO:0000256|SAM:Phobius"							XP_001019741.2;					I7MKL2_TETTS
I7MKL3	MKMSQGKERKNLNFSSQQCNNNLNYIPASYSSRYPQPQRKLNGKDICFDNDSMLSSNMIAQTPQFSESQEEICDMFFNQKAYLQNQDKNNSNEEQSSNMIPCNNQDVYYDIDEANQNYEEEYPNQQEIYENDPYQIQIQGSNQSYENKKIGKSYQNYNFSNCVQIPSSINSQNQSNSQNGLQQQQINQSPCLSCSASQQNNQKMCQQCINVLPQQSSSIPKKSEIQNKYISSPVIRVEQQNIQPAQQNQMQNSPSNSQNPIMQKELKNEVQKMLNAPQLQDQSSINRQKSQKKQPIDNGIIDDYESIAEEYEQNSQNRGQYSLENSNYYSSDQSDSNMNNSSKHASCSYYNSEEQYFSGSQYNHANNDEVVADKKPRSRRSQNESLKDASSALNSKKAIKKYKPKKKYKQSRQKNVFKNFGNALMNCIQNNFVIRDFIEKRLGNDSNSIEAFHNSFLKDQLNHLKNKEDFLQGWRVQESQDDQQMILFKQVFKEVSLKFFNEYAAKYVNESDKLKNKDIHIKAIPIFIKGLQNVNELYKFKLS	Uncharacterized protein	TTHERM_00137650		543		312017																		XP_001019747.4;					I7MKL3_TETTS
I7MKL4	MATTEGSRRVIHFHNLVNHNIHYKSKHDSVKKNPSWRTWISLANTMMGSSIVVFPVVFNQSGIILSVICMIVMAVILFKTCQWYLQSTLNYELDLTEVIKRTLGMKWYLVYSISNCFLLYFISIIYFILACSFSYPVIKVIIDSFTSDATVMRSQTSFDKYSYQWQGIALVGFLFLLICQKNLQCILKITQFGMLSVIIVVLFCFIKGVENISTGDVSDIPLFSSSVVTIIGVFFLSFQVHSLFLPIVKDNAIQKNNNRDLKVAYAICFTVYAIIGIFGAFAVTGKDPVDGNPGSTILEFYSSRDIFTVIVQVGLFIYVIGVYPIIVLGSRNNLFMLLEMKFPDLSKKKIPFYGITIFYSLSSLLIQILNINISILISISGYFISLFVAIIIPVLIKVRGPKTALGNIQNMHNFVHTTEDLDISQHDEQDNKIMTSSHDHDHEQIKQDLENMQASTKEDQKSKKNGESIQSNQIGSTNSYQDNHSTQSSKKPNKGLKDKKQDQNDEKIVLHHQNSHKIKRVVKKHKAIENQQNNNNQEEQVGSYHSSNRL	Transmembrane amino acid transporter protein	TTHERM_00137700		550	KOG1305;	312017	PTHR22950;PTHR22950:SF244;	PF01490;		IPR013057;			membrane [GO:0016020]		membrane [GO:0016020]	GO:0016020	TRANSMEM 63..85; /note="Helical"; /evidence="ECO:0000256|SAM:Phobius"; TRANSMEM 106..129; /note="Helical"; /evidence="ECO:0000256|SAM:Phobius"; TRANSMEM 163..180; /note="Helical"; /evidence="ECO:0000256|SAM:Phobius"; TRANSMEM 192..209; /note="Helical"; /evidence="ECO:0000256|SAM:Phobius"; TRANSMEM 221..244; /note="Helical"; /evidence="ECO:0000256|SAM:Phobius"; TRANSMEM 264..286; /note="Helical"; /evidence="ECO:0000256|SAM:Phobius"; TRANSMEM 306..329; /note="Helical"; /evidence="ECO:0000256|SAM:Phobius"; TRANSMEM 350..369; /note="Helical"; /evidence="ECO:0000256|SAM:Phobius"; TRANSMEM 375..396; /note="Helical"; /evidence="ECO:0000256|SAM:Phobius"	SUBCELLULAR LOCATION: Lysosome membrane {ECO:0000256|ARBA:ARBA00004155}; Multi-pass membrane protein {ECO:0000256|ARBA:ARBA00004155}. Membrane {ECO:0000256|ARBA:ARBA00004141}; Multi-pass membrane protein {ECO:0000256|ARBA:ARBA00004141}.			DOMAIN 36..411; /note="Amino acid transporter transmembrane"; /evidence="ECO:0000259|Pfam:PF01490"	Amino acid/polyamine transporter 2 family, SLC38A9 subfamily		XP_001019752.1;	EAR99507;				I7MKL4_TETTS
I7MKL5	MNILIQALLLIAVLLLLMILFFVNKYYIKTRSLMRYYENQGINNSYYFPLVGKYKRMLDSIKEHGDCMHYYKQLLTNQPDCKYTVTNLAHNVCIYFYDLELLNQLYKCSDLVKHQFGVEIFKQVMAGLVFNEGEEHSRKRKILSQAFHYQLLQNMIPQLSQIYEEFFEKIRNKRVSDCIMMGQEIVAESIVRLFFSNSFQGLKFKGKTMTEAVSGIIERVGSMAKSASYALFGKICFSFGQMASVKKDLKQIKEIYKEIITNRINSTNLEELQHKKQKDLIDYLIESKGISKIESEESITIDQIIEEFVTFQVAGLDSSGHTLGMVLYYLCIFPECKQKLVEEIEQTIKTPDDLNTESIKKMKYLGAFVNEVLRYYSVADQIFPRTCNKDIQIGDLIIKKGTQVNVGIIENHYNPKYFKDPHQFNPMRWLDGSLDKLNSYAFNPFSSGKHNCIGQHFAQLEIKVGIIKFLQEFDLELDQDYKFILKFSFLTEPLNPIPITFKSKKQ	Cytochrome P450 family monooxygenase	TTHERM_00137750		506	KOG0158;	312017	PTHR24291;PTHR24291:SF151;	PF00067;		IPR001128;IPR017972;IPR002401;IPR036396;			membrane [GO:0016020]	heme binding [GO:0020037]; iron ion binding [GO:0005506]; monooxygenase activity [GO:0004497]; oxidoreductase activity, acting on paired donors, with incorporation or reduction of molecular oxygen [GO:0016705]	membrane [GO:0016020]; heme binding [GO:0020037]; iron ion binding [GO:0005506]; monooxygenase activity [GO:0004497]; oxidoreductase activity, acting on paired donors, with incorporation or reduction of molecular oxygen [GO:0016705]	GO:0004497; GO:0005506; GO:0016020; GO:0016705; GO:0020037	TRANSMEM 6..27; /note="Helical"; /evidence="ECO:0000256|SAM:Phobius"					Cytochrome P450 family		XP_001019757.2;			1.10.630.10;		I7MKL5_TETTS
I7MKL6	MKENQPNILKKKIFFQLTGQISKISSDNPPAHRRILEQKNEIIQQHNTVYFDKQTHPQQFKQDCANNTDLQQKLSKTSTRRIFDQIQFRQHEITLRNNETSKNIKNNYMYGPQSDRIQKGFVTQSMSKRLLGVIKNASNQQSYQNQGDTQCNYDDEEDTLDEFNILLKQKQPPQQETSIKFSKEFRVFNLLVQFLQFEDLLNIKYLCKLFCSNKYSQSIKKRLSYFISQGLTESQQYFLWDQYINFNSVQKKYELQYYNYTLLPSQSDMEILKDIDRTIIFQGEMISGKQKEKLKKILRAISHNSKDVGYVQGLNQIVGTLIPLNLKENEIYWIVLYFLKKLKLKEMYKEGFPRLKILTFQLEIFMQNYLPELLQYLKENNISVSYFCTKWFITLFSYDLESKTILKIWNLFLIKGWKVLIRIALALLKLFEKSIKSEPVDSLSDYIRNFAEHNQKSVNDIELIKIAFQLKVTNRLLLSLQNIYEQHASYNFNVHNLNILLFQNHLLNNVYDWKILPQAPHFEGLNSILERLNAHTMVADYINELSSIQSQRRSQKKQKVQDIEFKQQQLKGVSLLNKIPHKKSHQRSLSSTRQTNMLLNQFDFPQTSVNDIRFGSNKKEQTIYDSRSKSIPHTTEPGQKDEPGFLQLIQNKIISIFNNQDQQDFQRQQSRSRIDERDTAYSVNIKPSYIRQSSTPQIFSRNQTQTKYYDQILEDFKEINDQNRDDEDIQSKNKQIGQIQIQQQQIQTQQQQQQQLQTQQLQQPQLQIQQQQQLQLQQYQSSLQQEQYQQKQLLQQKSIVNQSQQVNQVFNTNMTDVNEFDYTYARPKQTFTKYMIMQKPANLDKIQQNVQLIQMQQTQTQQIQAQMIPTMKIQQMQQRQQQYQQQQFQSNQVKVISPSVSPDFRAKNNQMVQQRVFLPQQQQQIQSIQRIVPINSNGMMIINQKY	TBC domain protein	TTHERM_00137800		946	KOG1102;	312017	PTHR47219:SF9;PTHR47219;	PF00566;		IPR000195;IPR035969;									COILED 739..796; /evidence="ECO:0000256|SAM:Coils"		DOMAIN 230..416; /note="Rab-GAP TBC"; /evidence="ECO:0000259|PROSITE:PS50086"			XP_001019762.2;		SM00164;	1.10.8.270;1.10.472.80;		I7MKL6_TETTS
I7MKL7	MVSAKVKISEEPPQKQTQNDYNLNLENRASFISKALFLWTNKVIKLGNSKIIKENDLFDLREEERLEKVLYELKKAQQINKNKGFSYAIFKTCQKEFLITSLFTILVSGLSFAGPIFLNLIIKNIADPFSNKNEGYLYSSLLFGCFILKAFLTQHLTLLTNRITFQSCNQILGIMYEKLLKLSNTGRKYMDPGKMTNLVIMNTMEILQFFLFAFTALTAPFIIIAASVYIIYELDYVGIIAPFMLALSAILVNHITSKQADFRMKVFSIIDQRSKKITEFFQGIKIIKYYAWEKWVVNQLQNIRLKEMKILFGFLFNIGQVDCISQVSPSIIAVLVFVIYILLDNQLNAAKAFTALSLINLLQSPIIQLVSGWGKFIQARVSYNRIAHFLDSEEQPQDYYDEELMKNCEQGEIMIEEGFFSWESEKNEMHNLKNPDDDYMKKMQIKFIQKEIQSKKKAKEDVKQLEDALENLKQKKIAEVPKISPNLTSINLHYKPNTFNAIYGIFSSGKTTLAHAIINEINKLSGKIAVKGSIAYVPQIPWLRSCSLRDNILFGEEYNQKRYEKTLRICQLLDDIKQLPGGDLTEIGERGVNLSGGQKQRISVARAVYSNRDIYVVDDCLSALDSHVGRLIFKKVFYKFLKQKTIIFITHHTHYMKYFDTITILKEGKVADFGSYSQLTAKNSEALSYLLNNEKSQVQKAKEGDELDDQEGQNNEINDELSQNNKIPHNPPQLGKAFSEQQSQFSKMSEEASQFTQSQCEQPNQGQDKENEAKGMLVQSEEKAVGSVPFFVYKEYFLLGGLGYVTIALLIFAISQAGLMLSDWWLGQWSQNAYTELDNNQYAGIYAGVSITSGLLYIFRYLAFLVFSIRISKSIFRNLLVRLLQSPMEFFDKTPLGRIVTRFSKDIDAIDYMLQLLLQQLISGVMTLIGSFVMISLITPIFIAVAVFILICYYFILRRQIKCSREIKRIVDNIRAPLIGVYTELNQGLLQIRGLNKEKFFFKTFSKCVDGHTRSTFNEFFCNHWLNLITDLFSSIIVAASAYLGLAQKEINGYDIQLAAHIGLSLTWALRISSSLPVTIRFVGDTELQMNSFHRILNYINETPQERDFEILSETNQAKTLEKWPQQGDLELENVSYRYRKETPIVLKNITLSIKANEKIGVIGRTGSGKSTLTLGLLRILELVDEENSKILLNGQNIAKIGLNQLRSNVSMIPQDPVLFQGTIRSNVDPFEIYTDTQVVDALKKVQLWETLLSKANPTENKDNSPTQNPKIITAENIQTQTLMNGSELNEKSIKNVLDLKVDSQGANFSQGEKQLIALSRVIVRKCKLLLMDEATASIDEKTDWIIQNMIRSEFQETTIITIAHRLKTIIQYDRILVLSDGEIKEFDSPKSMLNNPNSYLLKLIRENGKEHEADMRRLAYSN	ABC transporter C family protein	TTHERM_00137850		1423	KOG0054;	312017	PTHR24223;PTHR24223:SF442;	PF00664;PF00005;		IPR003593;IPR011527;IPR036640;IPR003439;IPR017871;IPR044746;IPR027417;			membrane [GO:0016020]	ABC-type transporter activity [GO:0140359]; ATP binding [GO:0005524]; ATP hydrolysis activity [GO:0016887]	membrane [GO:0016020]; ABC-type transporter activity [GO:0140359]; ATP binding [GO:0005524]; ATP hydrolysis activity [GO:0016887]	GO:0005524; GO:0016020; GO:0016887; GO:0140359	TRANSMEM 97..123; /note="Helical"; /evidence="ECO:0000256|SAM:Phobius"; TRANSMEM 135..152; /note="Helical"; /evidence="ECO:0000256|SAM:Phobius"; TRANSMEM 209..230; /note="Helical"; /evidence="ECO:0000256|SAM:Phobius"; TRANSMEM 236..255; /note="Helical"; /evidence="ECO:0000256|SAM:Phobius"; TRANSMEM 310..343; /note="Helical"; /evidence="ECO:0000256|SAM:Phobius"; TRANSMEM 349..370; /note="Helical"; /evidence="ECO:0000256|SAM:Phobius"; TRANSMEM 796..822; /note="Helical"; /evidence="ECO:0000256|SAM:Phobius"; TRANSMEM 842..867; /note="Helical"; /evidence="ECO:0000256|SAM:Phobius"; TRANSMEM 912..935; /note="Helical"; /evidence="ECO:0000256|SAM:Phobius"; TRANSMEM 941..957; /note="Helical"; /evidence="ECO:0000256|SAM:Phobius"; TRANSMEM 1025..1046; /note="Helical"; /evidence="ECO:0000256|SAM:Phobius"	SUBCELLULAR LOCATION: Membrane {ECO:0000256|ARBA:ARBA00004141}; Multi-pass membrane protein {ECO:0000256|ARBA:ARBA00004141}.	COILED 445..475; /evidence="ECO:0000256|SAM:Coils"		DOMAIN 98..378; /note="ABC transmembrane type-1"; /evidence="ECO:0000259|PROSITE:PS50929"; DOMAIN 472..692; /note="ABC transporter"; /evidence="ECO:0000259|PROSITE:PS50893"; DOMAIN 807..1045; /note="ABC transmembrane type-1"; /evidence="ECO:0000259|PROSITE:PS50929"; DOMAIN 1130..1406; /note="ABC transporter"; /evidence="ECO:0000259|PROSITE:PS50893"			XP_001019767.1;	EAR99522;	SM00382;	1.20.1560.10;3.40.50.300;	cd18579;cd18604;cd03250;cd03244;	I7MKL7_TETTS
I7MKL8	MSDSQEVREVHEEDHAQYEQREEQHENQQERQEESKQQQKEEQRSQEMGLMSSIQQAVANSVSTAVAGTTAANLLKTLSEDRNSRDSAILQVCKERKKESFNQLKNWDDRRTQFLTIHKNIIDSIYFKIEKRMKISQDSMSQVLKFFKERRDQEQSYSKLFSTKIPQLSSCWRDVSDQQSDWYPTLSQALKETDELNQSLGKNVLTLVMYLEKNIIKDMIFHENEEFEKKIKLLRNNISDQQARLEKASQYTTKKNNSYSQLYQQMMALDAYDNKLKLKRKDLLNVEIKFRQAAFDMIKEQKELGQQVLNYWEEARKMEGIRLEMIQKVFQLYMTKHQETYGKHPLMEQSLLNFQKFESVKESGENFSIAKIINEDDQSSIKKTLNTSSALNWQDIIKYVINFNFKDISINQHPLVQKKFKIMRDVGSVTKSFKECWMVATVDDLLLFYDEISTKDKSKQKGSALTEGGTKVNNQPKKKLLLDYLKVKPREDPSLIDIIEKTPGLLFDSTNKQLIKFTKEDDFEEFKVFLTRYQQLDLQNVPDLGISKSK	Uncharacterized protein	TTHERM_00137900		550	ENOG502SS9N;	312017				IPR027267;									COILED 224..251; /evidence="ECO:0000256|SAM:Coils"					XP_001019772.2;			1.20.1270.60;		I7MKL8_TETTS
I7MKL9	MDATDNIQMIEEIPELATEFFCFSEDCKGTNYKNEITSKKCLEQHAQCVLSNVDVVKQALLLQDIKKVHEHRNLKNKIDSIKIDLDEISRDLDSVFFIQYLPQLMKEDVIKVSTEFLNYFSFDNYEQYKELKFTAQFEIVDRVLETFSQIGQHVNKLIQKTKTIKQESLKEEDTLIFSQGDFKVLANAPLAGNKGENAGNCKTMQYKSQSTTKSLSKKKAIKKLNKEEGGISYAEQRKKTQKILKVQKKTEETRMKSQELQKKKNLNSQIQYSNLENIDDNKMAIVQEQKIINQNHEKKDEHDQLIVLDDDDYEEEEIGQLKKQALNTENEKETNFLQFNSQSELQINQQDQLKFSKILKSQQDEQKNLKQIMYIQESQTAQDLNAHIFCLYDQEIQNMKLKFKQNDTYISESLSEQLFSTVKKSQIHEFEKILYLVKLQNDGHLTITSIKNKIKQECYKSDISITDFYSFIDIQEGVIYLITLKQSLYKILTFNIQQNKNQYQRTKQLYSKNLNDSNIVSISHLTYESSSRDRIVNILLQTPKCLMIQEGVNQFNEFSDFKIIFYSGYIYFSKLFSYNNEIYYAIAGIDNTLSLYNSKCQIKKVIQLQKHFTPIIDVIQFQISDEILLLVQKQGLFLYNLNQSQQPLINPKCIAQLQNIESVYIKDIYLYVLHKNFNNEQIKKYCLSDFRRISSNIKQESYRND	Uncharacterized protein	TTHERM_00137950		705		312017																		XP_001019777.2;					I7MKL9_TETTS
I7MKM0	MQETNQQNTIIEIKKQINTKKVRKHGFQPPFSKHQIATVTFFIFQSVFNLKFIFFSQQFIQVQVIWLAVIILNHFAWGLYGYKVTINNPTDPSVLKGNMHKGKGMIWCVVCQGYAQEKSKHCSQCNRCTEVFDHHCVWINNCIGRRNYNYFINFTVSYFLMEIQWTTLNVTYMLTQNAGWSVQNFVFIADIINLLLSVVIAIFTGNQLIFHIWLTKYKKITTFEYLQQKQNKQNQKSSVYEEEKKKINDTQNKQETSNISNQDQKTVQSIQTQNYETKGLTYNTSENQSEIKKVSASKKFIKLKSIEEQTKSTWETKFKEINQLKNANMINQKLNQKDQMQKSLQQFDISKVENSKIDENPKKINSDQNEGPNLSTYGLDQSQIQLQQNKSSNKKQLPSFGNLENFQKSQENIDQQLQDGLHSKVRIFQVQEEKELDNISTSVVQSQIDEKNEDQFQSSWFQNSNSLTASSIQNYYLQKILEKNNLQLLPNKKQNRLLKNQKQLLTSSEQTQSSKIISEKRITFGVFKQGEQHFDEEQENNVNYLNEGGQNELSFNLNENNNELNL	Palmitoyltransferase (EC 2.3.1.225)	TTHERM_00138000		566		312017	PTHR22883:SF203;PTHR22883;	PF01529;		IPR001594;			membrane [GO:0016020]	protein-cysteine S-palmitoyltransferase activity [GO:0019706]	membrane [GO:0016020]; protein-cysteine S-palmitoyltransferase activity [GO:0019706]	GO:0016020; GO:0019706	TRANSMEM 36..54; /note="Helical"; /evidence="ECO:0000256|RuleBase:RU079119"; TRANSMEM 60..80; /note="Helical"; /evidence="ECO:0000256|RuleBase:RU079119"; TRANSMEM 148..165; /note="Helical"; /evidence="ECO:0000256|RuleBase:RU079119"; TRANSMEM 185..210; /note="Helical"; /evidence="ECO:0000256|RuleBase:RU079119"	SUBCELLULAR LOCATION: Membrane {ECO:0000256|ARBA:ARBA00004141}; Multi-pass membrane protein {ECO:0000256|ARBA:ARBA00004141}.		DOMAIN: The DHHC domain is required for palmitoyltransferase activity. {ECO:0000256|RuleBase:RU079119}.	DOMAIN 107..228; /note="Palmitoyltransferase DHHC"; /evidence="ECO:0000259|Pfam:PF01529"	DHHC palmitoyltransferase family		XP_001019782.2;					I7MKM0_TETTS
I7MKM1	MFEIISKNAKLIGALGLIALGGIVNYVLFKEDSEEQQNQNKINEEKQNEQQMQQNLGMTKDEAKEKMQELLQKVKKQSEEQFKEVIKKDIKVEYYGQFISDKTIKIIMHRSVLFCIDSLMKIHSKFIEQRQEKYYQIAEYAAINNELIQNYFYILNISMENITQILEISQELFQSSLRYWQTQQKISKGYLRDLAYHFMAEANIKNSISKDQYIDYLQFVCEEIPKQANQLKLLLSQSTPQLQKIVILSRAEDKAFFDKNISDLQGIKALSLYSQDEECKQLLNKRNELLNNIYQI	Transmembrane protein, putative	TTHERM_00138050		296		312017							membrane [GO:0016020]		membrane [GO:0016020]	GO:0016020	TRANSMEM 12..29; /note="Helical"; /evidence="ECO:0000256|SAM:Phobius"		COILED 34..84; /evidence="ECO:0000256|SAM:Coils"					XP_001019787.2;					I7MKM1_TETTS
I7MKM2	MINIYDFVQRNDKETFKKCCSEVSVILESHTSKLVELRETLYNCIKQQCKKLEDSQLEEDILLLEDLIKVCKSSHKKSVFLCTICTFEQYKQEFNKIDKVIQTNLRKMSTTQMRSFSTNMKMYDNVINKRNMLYNFYNSFDDLDSPVKIKAEVFTF	Uncharacterized protein	TTHERM_00138110		156		312017																		XP_001019793.1;	EAR99548;				I7MKM2_TETTS
I7MKM3	MDQAKVEKNILSKNIKKQKSTDKSKKVKQKKKKQKMQGSTRLASHANSWYTGNQKELDQELSGYLSKANKQQLNIQKVKALIGPHAGYYYSGPTAAWGYQYLQPIENLRVFLLGPCHHIYMNGCGISGLEKFQTPLGDITLDKQTIQELKNTGKFDVVSKKNEEDEHSLEMHLPYIQKILGQQQFKLVPIMVGNLSYQREQEYGQLLSKYFDDDNTVFIISSDFCHWGSRFDYQYYNKQDGEIWQSIQKLDTAGMELIENHDCEKFNKYLEQTENTICGRHPIGVLLQVIKSTQKYAGQLKTKFMHYEQSEQVKTQKSSSVSYATSITYV	AmmeMemoRadiSam system protein B	TTHERM_00138170		330	KOG3086;	312017	PTHR11060;PTHR11060:SF0;	PF01875;	TIGR04336;	IPR002737;												MEMO1 family		XP_001019799.4;			3.40.830.10;	cd07361;	I7MKM3_TETTS
I7MKM4	MIKQPPSIIRTELTSPNQANKIPCGKIFMKSLLQNNTQSSPIQKIKQSQYQNASYSIKNHLKSEEDEELSKSYLNDTRQNLSQSGWNSIQSNVNAYGKQQHLFQQNQFNQNQDYLSKNGKSDFSFSKINALLHEQNAENSYLFRYNSKRNSNINQISSKQNSRAHSEDITQNNFNTNNKDDSFRTKKQSLHLPKQDHSPQKSNMLTENSTYFNGTKSPQKNWKDIEDEIKILKKVLKQNIADISTTNISLNKSQIESNQLQSKHQSQHSPLKESNFLSTKQTLNTQNENVRPLTSLSSQSTMIQQLMQENSNLKREIEKLKINQKVELEEVMNREREEIKIVISQYKQFIDKLLNDKKSLNVNIHQLNVQLQQIQEESRKLKSKNQELQTELDQVKQEYLSLLEEWNDKEERENDLSHHNQNNFSQAQQQQQELQNFYPLNVERIDEENSQEANSQNTNQTRKISSAGTQSQDRAIDSYFGNYQFDNHNEEIRRSSGLNISNEYQCGENNQLNLRPQSQNQNKVQNIEQNQEINPAQHQQSKSRQNQNNYQGQYNYSELNNNSQRNYKSDADFNQPQQQSFNDIEFNQREHSINQEKEYERKTSASFKDGLLAHLNEVINNISQEKMKIRDALKSNLASSTSNPQIQNQNQTVNNQQTRNQQSFINQESSKISQNQLQISSEKLRNNSSRSYNDYQDLNINQNEINSQSDVKQQKKPDDDLQQQYESIIQKIKEQQMQKQQNHNNIQIQMYNNINYDQNTLQNREDNEQHIKNEQLQHLPLSQIQQNNIEQNYKNSSEQFSFREYS	Endo-1,4-beta-xylanase xylA	TTHERM_00138220		806		312017													COILED 296..412; /evidence="ECO:0000256|SAM:Coils"					XP_001019804.2;					I7MKM4_TETTS
I7MKM6	MNQINEEELELAQIYKCSFNQPPQNEEKYGKKLLLIRHALSEFNFKYERIFIENPQLQRTDPTLIDLRVSLEYIDGPLHQIGEKQCISHQDQVAKIETELVLISPLQRTLQTAILLFQKHPNRQNIKFLVYPWLSESLNCANCISNQIYGAMREKYLKEASKHNIQLDFSILDDKKIFPTQLQWQIESMENNENYKELAKNVTSEQQYAEHLSEQMRKMYPDFYETWDLMLKRSENLKNKLKEILKEQQKTVTVVSHCNILKCLTKVRVDEKGWVHGIHINNCGMTYYNFD	Histidine phosphatase family (Branch protein 1)	TTHERM_00138320		291	ENOG502T1W2;	312017	PTHR48100;PTHR48100:SF1;			IPR029033;														XP_001019814.3;			3.40.50.1240;		I7MKM6_TETTS
I7MKM7	MKDGLQFFDANLNEVIKMIAISQQQGISQEQLISALQQQIMQQQAYLQQQLNFMPQASESSTSTLEEQQNLPRQYLQRKFIIGGFGTNGYDSSSHAMEYLYDYLNNNEQFEFFEQVKQSWEDIDNYINDLQEEIHQNEKQGIETIYIHFAVNNTPFIRLEQCAYNNKAFVLPEMSCLPNEQVSHNIDQNRPHNSTLKTKLSIDYIKTFLHSDNYWASESTNPGLNSNNYLYYRALQVTNQKAIMVNLPSLLNENKESISLFLQDLIKSFN	Uncharacterized protein	TTHERM_00138390		270		312017	PTHR23402;PTHR23402:SF1;			IPR016125;IPR036440;		proteolysis [GO:0006508]		cysteine-type peptidase activity [GO:0008234]	cysteine-type peptidase activity [GO:0008234]; proteolysis [GO:0006508]	GO:0006508; GO:0008234						Peptidase C15 family		XP_001019821.1;	EAR99576;		3.40.630.20;		I7MKM7_TETTS
I7MKM9	MSMSKEPFAHLDKLQNREKLHVISQKLLEIEAKYYRDIQQDNKRNQDQQLQNNSDYVETELSTSINQEQQFQLPNENDQDYEYQQELQLTSDMQGNSQISSHCFQNFIQQNESRINEETQRNNICNLELSKQIQYQYNHEFQVQPFIQQHEQKSMQSQEQSSNNDIKWKYTDDQFDDQQIKCYISLEQEQNKLMNKLPLLQIQNQQEKDLNQQNQYQQTQNEIYQSALSFELETFKEEDIQNPQFQSQDFSQQQFENNLNLRNQDELHIFLSYLNQTNNQDSIKKQGEHFLNKDIVNENKHKQKQEEIINNLKSFGNQRSQLDNTNQIKKILKDEIYVDDQFRSEFKQFQDKNLYEDYDEQQLKRVLYVIFIYYSSYGERNNVRNLKSSKFIKMMNDCGFSQHQQKFDLIFFQSTQQNGNKHYADFDRFLIILNSVSNIIFQSNFTQLYVKHLKPLYEKIIEHTEYGQNIIIFFKYSSINWDQFHFSPQFISLLYDIYQQYFIKDVSSKIIKKEVLQKENETQCSRLLKDLDFLPGLISVASMHTLFQFTFDMNPQDLKINQIQSAFPWDHSLGKIFTISKFIFFLIICTSISQQRLIKNMQQNMNIILFQDLINLICERVISRGFNIDTALVATLKNQIKEEINKDSYEVLDNCQKEKQEIANQYGNHRLISEADTLFEYSLSNQKESKSKQMIKTEESQVLIRDYQNQTQALKKSKDDSRQMFDFKNNQIQNDINDNSQNLQAVLDSYSYDLKEIYNQYIDKVNKLLKKLSFKEFLKDSQLDQIIPSQQIEIIFFQCKNSTNSLNFKGFLQSIEKIFIYFSSQQDQNLLDQANYFEELIKQFILPINNQSGQNKYISLLQNLAQNADINQVLNSLQTSFPTIFQIYSSSNNKINFKMYIKFFSEFEVFPTYISFQKLQQIFKTLVQYQSLDKENQIDIDNQVGINFKIANQKQNLDNQLLNLQQFLRALLLVSLEVSNQQEDSLSKFVTFLRKINENKIIISVSTNKLKNIDILKNIPQKFLNIF	Transmembrane protein	TTHERM_00138490		1027		312017				IPR011992;														XP_001019831.2;			1.10.238.10;		I7MKM9_TETTS
I7MKN0	MLQNNQQTQNFQNQGMNNFTKSNRFEQNQVAHNDNNEDFNKILQGIDDEYDDQFMPNNQESQKNFNQNQNYNLNIQTQQQQNNFQGNQLQTFQTPKSEIGNINFPPTNGNLPPFYNNSPQIMNNNFNSPAYNNIQTNSLRGSQTTISNRPSGSISSNMLNNQQQIPQNAPNREILEALVQKNNELKNEFIYQFIKIRQTNQYQPGIKKKRYQDNSLYFGQVSIQGINEGKGMYMVQNGDIYLGDFFQGKFHGYGVYIHHNLERYEGEFQFGKKEGKGIYFYNNGDVFNGQWKNNLKNGQGYKHSNLTNDTYTGLYLNGKKHGRGELKYGNGDLYFGDFVNDVKEGKGKLTYANGTIYTGDFKNNEPSGNGTLEFINGDAFDGYIANGNMVKGILYFANGDQYEGSFQLNKQHGQGVMRYSNGDIYEGLWTQGEKTIGKQYYPDMQIQYEGEWKNDTHWGRGKLVWLNYDGDYYEGEFRNNKKHGKGVLTYKDDNGNLVQENVVFVDDVQQQAMPF	MORN motif protein	TTHERM_00138540		515	KOG0231;	312017	PTHR43215:SF4;PTHR43215;	PF02493;		IPR003409;														XP_001019836.2;		SM00698;	2.20.110.10;		I7MKN0_TETTS
I7MKN1	MIKILYYTIHNYYKSTACILMRVTKAFGLILLILATSCMAIEIGANVDSVRILSVSTQIDAENFQRLGSINGGTRLYIKIVGHDSHNAANNSIFVGPYPCVVPEMGVNEVFITCITTPAYDSTKQLSLPVVVKVLNRSDSQCAQSDASLCTFSYSGSKTPIVDLIIPRSILPKVDVNWWGNFKIANTNQIDKMLIGSLLCDRFNLGLNEDEPYSGDSYSSLTCQIDYSHPAGFYGTTFISKPGKAFNRSRLTTVRSTKIPTNPNPYDVQIVSQQNGKRDPQSITSQGGIITINASGLPLEGSNVSVTWNNSVCQIQSIQNSQLTCKLPPGLSNPTVDNTLRYESGSGVRLQIYNTDSWDINVLINQLKTNPSSLNLAQDLIIPTTEYNQQSDQDDQSRQFFVFTGYFNPPRDGNYQFQQSSSYTSYFYLQLSGDSTDEKTMTLVTQIKQYTSIRSPYSGRYDSQQSTSDNLTIPLKQGQAYYFKIYALSSNPKSFHHSTGVRIPTPKGDNNSYINSVSQVSRIRIDYQYTKEVVTITFKDRSIAKKTYFSINFIDPFGAQLKSKAKSWVVTNEQYGRDTTCNQIQWHFSNYNAVRTTCVQKDILDGSKNKIGSIWELTFIEHRNQVQPTFKFDPSTTDSPVFTVITSPGGSLSGTFRIKVNGNYLQVNKSPDIPFDIQDWDLNYAFQQALNTTNIDSSRTGNFADGAQWVLDFYGIQTPILIEPIQAESKFGGEIGKATLYVDTLRQASNSILYYPAIENELLTQRSTQPYAALKINDVLTLASLTNQQLIVNVLADDKAISFTGFTDDQTSTLQITGISAPFTPQISNFVVTYNGVQCAITNKSTDVWANQLTCKYPYKVAGSYKPEVFYQSNGFALSTSVSPQQTTPIIESLSSDTVYSFGGADVTIAGNFFPTSLTSDLLVTVDSKPATILSVNNKQIVIRTPGKLTPGTVNVVVTYQKIQSTPKTIKVDDSNAITITNIDKTVVSPVDKTLITVTGTNFGTDKTKLVAFLDQFDDSGVLLVYAKYQVNIVSVENTKVQILLGGGIPGNYQLRVVQVGIGSNNPTGANNKLEYNIIISSFSINKVSAFGGAQLVIKGTNFSTNKPDNQVLINYGAGNDSEFCLITDATPNQITCTLPNMFPHFPNGSTSSTFQVQVWGKLLAQAKVDKNTPFKPELLFDTSLGIAVTSIDNNNQGYNSQYTISGTNIPTMPNAFQIVFIGYESTSVTINSVTSTAVTYTTPNLPFGTYSVVLRQSTGDSSPFTVNIYEKTYSLSPASLYTVSSAGAEISLTMSGNLPDQDPAFKFNGIKAEVISNNIPAGQVTIRLPPTKVGSGYNLFSVRSPLIPLQKDGSLPWIQHENTFQVVSAQWAVTSITVSGTDITIQGTGISSLQKAYLSYPQNTKSQILSTNISSKTSTSATISFSIAPAGTYNLYLLDASNNYPTISNNQVVIKLPNLTSTQVTSSYAGGQSLTIQGSGFNTNDLAQNIVTICGNQANVVSATSTTLIVTTPAAFTTSSRQDYKFVADNNTPLNGFTTFGDDPVGNAQYLNDGDLLFYYSSSNSASCFAGFDFGSTQVVLTKFQLYPKSQGVIDASAFFGVIFQGSTDGSNWKDLLTIGTDFHLGKNMYLVDNLISTTTDSTLQNNLKAAYNKFRIYDASGLSKCQLVEIELFGWKQAAITEVGNTLTCPVSISVNNSPSVSASSNVVYDKDKTFLINSVTPNYGDVSGGKQITINLDRSPSPSATIKVLIDGIECGTVSLSSSTITCTTGKKTNTAESSLVVTIDSYSAVNNGIYYYYGNLWSNPVTWGNDFAPIDGDLVYVTKGRNLIVDVPYVGVLNTVVVDNASLIFANDKNIHFEAHNILVQQGRVIIGTQASPVTGNIRITMHGTQDEKQFPTVGNKGLSLYNGSLDIQGALRPVTWTELSQTAKIGDTSIQVFIKDPGFDWKIGEEIVIASTDFAHSHAERRVITNVQKSGDGKYVTISFLDPLLSQHISITGESYQGGRKLVNMRAEVGLLTRNVVYEGDDSSIQTQYGAHLMLHGSKASARIRHTEFRHTGQPAIIGRYPIHFHMVGDVSGSIVEGNAVHDSFARVLTIHATHYLHVKNNVGYNCAGHNIFLEDGIETNNVIEENLIIGTRQVWSMLQSDITAASYWITNPLNTVVNNRAAGGDFYGFWYEIKEHPDGPSARNDICPQGMALGKFDGNVAHSYDRFGLRIFVLTNLKNPCSPYRDDSKPNPFVDNPSFTITWKNFVSYRNHEDGVLAEEVGNMIFDNFSLLDNKQSGFNVYLTNRTDEEVILRNSLIVGKSLGNPADDSDLENTRGLITPRTDGFRVESTHFANFDKKMTVFQSCSFCWNFKKWVQGGKLTKFIDISYANINSNKIFWENWRREIYQDLDGSLSGRGKPSWITPSGPHLKSQIACATTSDENNQWDDGVICTQQVVRIEFSNPEKLDDLLTKSLYVKPCDSNGNPLGGNTDADYYISKTVNIKNHANDLSHGFVGTFLTGQIFSVQWELSQIDFTHFSVQLSPYHTGTGASDTVLLRFPYSDFRETWEIFSMVANKNGSPYKNITNDQNTAKLDTLKKLNCQHGDWYNDVTGKAMYLCLNGNGRTKATTNQYLERTDVNALKCKVGCPLPPGQCIKDGQPRKISDVKSWQGIKVDGINGDIVNAVGATTLVIPCPWEILVDQDLTQFSQIIVQGNLRIDYTQNINISADAIWLKGGLFIAEGATAGSPYTKKLTIKLTGNRDQQTQFIVDNTIEVGNKVILNTGNFTLLGNPPASTVARLTNPLNPGSTTINVSDTTGWQVGDKIAIAPTQLDGTQNEEFTITAVSGNTVTLSAPSKYYHYGASGVTLSETWGSYTQQLDLRAQVVYLSRNIRIIGSTPTQGIAWGCRVLNFYWQIVADKNGNALPDDQQLHMRGILNWNGVEMDNCGQADSVRGGLDFQKLGSDDKNQIVSKVNNSAIHNCPGYCVNIEESSYVQIINTSLYNGRPILMRIKNVNNIAVSNNSFVAARKRDYPYDVIGMLYDMNTAIYFLSPQDPIVDNILINNNQIQGSEGPCAVLPHTSCDNAGKITTRVGVYGNQVQTCLVGAMFKRNNLGCQWAGKIAVARSTKGVLVNPENPGIVIEHVLGVESDRSVILRFANEGQHNVGQFKNSALYGVAITNDPTAYDSKEKAQVCSNGTGAQNLVVTKGGEDFPLKIMPLAFDVICNSEVFDASLYQTNVKYVNFKKTYTDANLSNCSNNFMMATHPGASDATAGTYNTNVSCVNCDTEAYFNFLSPNPAWNGWFGGCGLFLCTGPENVLNVDFTGSLFKGIPSTAISHNDGITTNKCQLQKNWNNAYSCSGTEYVQLEWESQAPDHNKRSTAPVYVTSLDGTYKNKINLFREWTWDGNEPMNLRDNRYLATALVGTIYKVEYNGLNPYNIFHRIQQRTNDNIGEADKWVIFTYTYQVPMNIEVSIDGGKVVDPYLVSDNVDLSKKADICGANIYDWQTHTVQFVINGRADCLVRVQVLDTVRIRVKVVLKVEEFFSETNKASFISKVAAFLGIADYSRIKVVGANTQQNRFLQGSNPANTQSSFEIILDITNKPTDSVSKDAATVFKDLNDRANKLKAALDSNSVPGLNPNTYYVTASEVMVSTDSNGGIYGKNSNPDQAIVQQSSSSSSNNTLAIILGVIIGLVVVAITVVGFFAYKRYQKRKALSVQSAEIDHSVDQAAPQRETAKVHPAALDPSHDQLQDKVNNSAAPFQS	IPT/TIG domain protein	TTHERM_00138590		3756	ENOG502QR85;	312017	PTHR46769:SF2;PTHR46769;	PF10162;PF01833;		IPR019316;IPR013783;IPR014756;IPR002909;IPR037524;IPR012334;IPR011050;			membrane [GO:0016020]		membrane [GO:0016020]	GO:0016020	TRANSMEM 3676..3699; /note="Helical"; /evidence="ECO:0000256|SAM:Phobius"				DOMAIN 343..517; /note="PA14"; /evidence="ECO:0000259|PROSITE:PS51820"; DOMAIN 1809..1930; /note="G8"; /evidence="ECO:0000259|PROSITE:PS51484"; DOMAIN 2658..2793; /note="G8"; /evidence="ECO:0000259|PROSITE:PS51484"			XP_001019841.2;		SM01225;	2.60.120.260;2.60.40.10;2.160.20.10;	cd00603;	I7MKN1_TETTS
I7MKN2	MSEQSQNQYHHLIDDQCQLIPGLTNFIRQSGLGQSHNSYNIVSIIGSQNSGKSTLLNRVFGTNFQMLSGSSRTQTTKGIWVSRDKEQNILILDVEGSNSRQRGKAEKGSEFYERSTALFALAFSQILIINCNSLNLGHESEYSIIKIIMEMNIRLFRSDQVKQMLIIIRDFNDEVDNFKEVTESIRNEIYGIWGEIQKPPEFANVQPEQIFKIDFFTSSHFQYQRQKFESDMVQLRDRFINPGNPFNLFKGYNYNTNIPIEALEDLATTLWDTIQKNEDLNLPNQKLQASQVRCLKIKDQAIDLINQDLQKLKQDAESNYLTNFNERAQNIVTRSLHHYDTESQYYVEKIKLEMRKVLNDELKTALYPIFNQQITSLQQNIKNELKNNLDALDSRNTSFIKYMDDLSFIRQQIKQVILQGLHQSLPFNEYKVDWEITKIDSQLSKVLEEIINNAREIQFVKYINSQEKTIKNSIDNLISNCFDTLDLEFWTTIRSGFNQILKENETRIRDQISQFFDHSRVDKEMNNIIHQSHQFLQDDIQKKIRELSYYLLKRFKRTFLKDEKGLTRKWKELEEPVIQQLFLDSRKSIEDILQEFTRFKVSPPQSHQFSARMSNMFSSEIVGRAQMNDEVRQAKQSLDFSSEDFSVLLDTSQINKIKQQFIDESEEEYNQVLRQRNTSFNTNVPKWMWVVLVFFMYDDVLRWMANPLLLYPIILLGSFIGLCVATGYQSIPKVLFQQIFGQLTTLLGPLLLKIK	Protein SEY1 homolog (EC 3.6.5.-)	TTHERM_00139640		755	KOG2203;	312017	PTHR45923;PTHR45923:SF2;	PF05879;PF20428;		IPR030386;IPR027417;IPR008803;IPR046758;			endoplasmic reticulum membrane [GO:0005789]	GTP binding [GO:0005525]; GTPase activity [GO:0003924]	endoplasmic reticulum membrane [GO:0005789]; GTP binding [GO:0005525]; GTPase activity [GO:0003924]	GO:0003924; GO:0005525; GO:0005789	TRANSMEM 708..728; /note="Helical"; /evidence="ECO:0000256|SAM:Phobius"	SUBCELLULAR LOCATION: Endoplasmic reticulum membrane {ECO:0000256|HAMAP-Rule:MF_03109}; Multi-pass membrane protein {ECO:0000256|HAMAP-Rule:MF_03109}.			DOMAIN 36..253; /note="GB1/RHD3-type G"; /evidence="ECO:0000259|PROSITE:PS51715"	TRAFAC class dynamin-like GTPase superfamily, GB1/RHD3 GTPase family, RHD3 subfamily		XP_001019847.2;			3.40.50.300;		I7MKN2_TETTS
I7MKN3	MSSSKLPEENKGNQNHEQTKAAENHEEKQNHQTENHNAENQHEQQQQHSNQQNKHEAHHKQDKENQNAHNKNANSSLERQNPHQTSSSMYKQNQSTQQKEYEVPVVEEINIGALTPKSREACRRIGLSPEDLRKKQDQEIAHLVKLKTGANHVDQNTINMFQAHFEKKRQKKINQMKEARKEVEEDEKNGLWPNNNNANNQSQMKSSYYNNEGSQMNTTQMGSISLVDKERKMFEKIKRRQQQEIEKMIEYEKKMEEIRQINEEKIRQQNDREAKRQDELRMKKREQDEKRVKLEEERRKREQEEELENRKKQALAFEKEQERIKQQQEREKEKRKDIQKKEQENAERQEKLRQQTESILQKQQLLIEERRKKMEEQDKKRISAINEMNYTRKVYAEEKRKHHEQRIEQCKKTNDDILITKRIEFEKKQKHVEEKRKEFEKIKYETLYERQQKAQEKQMKISTVLLTNEQKEEQKKKQYYDKLEQLQKRKEEINKQIQHEQSERQRYFQEKEQKIQQTLKNNETLMESKKLTLLKRFGETDQKVLTAQQRKQQELQEKLNKQLLKELDKEENIKRMENIQELKKQKLLVKIEKDNLKRQIIEMERQKMIKLSEQVRRQMEEKREQQMKEWEQQRKKKIRELQNMSRDQFRGGSQTNLEDQHDQNNDHHDHEEHERQFNQAHEKNNHNHEQQHQQQENQQEKESESPAKQEVKQENQHS	Uncharacterized protein	TTHERM_00139700		718	ENOG502SNNQ;	312017	PTHR38019;PTHR38019:SF1;												COILED 162..189; /evidence="ECO:0000256|SAM:Coils"					XP_001019852.1;	EAR99607;				I7MKN3_TETTS
I7MKN4	MESILKSTLKCHIFKNFFDNFSCVRCIFRALKINQYEVYQNKQQFQELLENVSKKLEIQSLSTHYNHDWIIRTGGNNHYCRICMGILQNIDHQENVDKIAAQIKEQDFEYQSFKFFIKVPLCTQIRLANFLYHTEDLFEKQSLQFPAEEQEEFAKQILQWRENYIDIKTVYKWILPDLLSEKLGVPATSSVDCPFVVNFQIRADDDDRLQFSYFSDHLSQLNKQYEEKKKKKLKGNFDEEIILPRVEPTALNLERISALPRSQFFKVIRNGQLPDPVTSPAQIDVSLSHASIYIMGNYCKYSRYMSQTPWFIDGVKLYDTSIQEEIANDILPNFKCDDYKFSTGGREDIDVRMLGNGRPFVIEIQNPRRVHSVSDEDLKNYEAHLNNVKTECKVNSLKFTDVKCFEVLKQSEQEKIKSYACVVQTKDPITQEQIDKLNNMNEIELKQKTPIRVLHRRTQMIRTKYIHKLKAYLLSERHFVLYVLSSAGTYIKEFVHGDLERTTPNVGSILGTEADIFQLDVIQLYPKLCEESLKDFDETCKVPSQIVEWQ	tRNA pseudouridine(55) synthase (EC 5.4.99.25)	TTHERM_00586520		550	KOG2364;	312017	PTHR21568:SF0;PTHR21568;	PF21238;PF21237;	TIGR01213;	IPR020103;IPR039894;IPR048741;IPR048742;		pseudouridine synthesis [GO:0001522]; tRNA processing [GO:0008033]		RNA binding [GO:0003723]; tRNA pseudouridine synthase activity [GO:0106029]	RNA binding [GO:0003723]; tRNA pseudouridine synthase activity [GO:0106029]; pseudouridine synthesis [GO:0001522]; tRNA processing [GO:0008033]	GO:0001522; GO:0003723; GO:0008033; GO:0106029					DOMAIN 80..207; /note="Pus10 N-terminal eukaryotes"; /evidence="ECO:0000259|Pfam:PF21237"; DOMAIN 293..523; /note="Pus10-like C-terminal"; /evidence="ECO:0000259|Pfam:PF21238"	Pseudouridine synthase Pus10 family		XP_001019857.2;			3.30.70.2510;3.30.70.3190;		I7MKN4_TETTS
I7MKN7	MKITTLLGIASIFSLLFVSTILVLNKDNSNHLLEEFDQKPDCFNSVNEYNPNFYVPYHFYVWNTCSVPKKFTITYDYGTIQTDCLKQNIKTVTLIHEKTVKLYQVEQSDC	Transmembrane protein, putative	TTHERM_00586690		110		312017							membrane [GO:0016020]		membrane [GO:0016020]	GO:0016020	TRANSMEM 6..24; /note="Helical"; /evidence="ECO:0000256|SAM:Phobius"							XP_001019874.1;	EAR99629;				I7MKN7_TETTS
I7MKN8	MNIKCYHFLPILLSFIFGMWYVHFKNKNIEIPNLDPIKYEFDWLRLYNLMEEDYFKQNQMSLNFRYFLPRTYFFIPNHMKQFYQEPLYNEDLLDPVYGLNQTFTEKKIQFSQAIGRNVLKNSRFSSFMKKQLDNNGYDILMFQKQVDLNKNILQNNRFLKAFCINNKIYSSIDDKIINQFFQNEDSAVLINRILEIQKYLSKFIIMKNRRCINFNMFEIEILFTQQEGKYKRPYVDNIFNVKKVQTNNIDISKLVEINISKNYIQNDTKYKIFSYDYDFRLKRIIHQCVSNYKYHYQWIKQQADLLYLEPICDQNSNKLAEVNKIYRRSDILLMKKLDRFILIQNLTIYNFLMNSDIVNNKLHFYQIAHQLDQENRKYDFSLSKFLPKTYAFNLSSNNYTQQEEEFMNLLESEMWISKPLDQLGGKGIKVYQNSSQIKEHIKKIKQESTNQTEEDQQVIVQRYIQNPLLVNKKKFDIRSYVIVVSTDPYIVYFLNGYVRLTINDYNKNDTDLLTHLVNTNIQKKHPQFNSKKDDSHWELHKFESALKQQYNMTDEDIQIKIYNQMKKASAYLFKGLEQYFNVFTANFQIFGLDFMFDEDFNQYFIEVNEIPQLLGQTSTHRNVCPEIVSQQLDSSLYANGQILKGEEIDMKVLQNKCKNCDLLINQEQIFYVNEINAKKKD	Tubulin-tyrosine ligase family protein	TTHERM_00586750		681	KOG2157;	312017	PTHR46810;PTHR46810:SF1;	PF03133;		IPR011761;IPR004344;IPR027752;		protein modification process [GO:0036211]	cytoplasm [GO:0005737]; membrane [GO:0016020]	ATP binding [GO:0005524]; ligase activity [GO:0016874]; metal ion binding [GO:0046872]	cytoplasm [GO:0005737]; membrane [GO:0016020]; ATP binding [GO:0005524]; ligase activity [GO:0016874]; metal ion binding [GO:0046872]; protein modification process [GO:0036211]	GO:0005524; GO:0005737; GO:0016020; GO:0016874; GO:0036211; GO:0046872	TRANSMEM 7..24; /note="Helical"; /evidence="ECO:0000256|SAM:Phobius"				DOMAIN 384..636; /note="ATP-grasp"; /evidence="ECO:0000259|PROSITE:PS50975"			XP_001019880.2;			3.30.470.20;		I7MKN8_TETTS
I7MKN9	MIQEDSEELSDIGIDLSLDLEDKNLNDREDDEFGNKNYLNVKQKDLLKISSNFDSINHSEKNSHKVPSESHLDRSFDQEKDRILGFNPDQRPPDLELAIKHAQARRVAQNKKLTINDSIKDNFCPCCGNQIENELLPIGVNREKLGFLGSGVPLYFEWMIFITILTFILGVLQIYSLVMNIQGNGCDVKNQCTQTFFIFDFEFNRIMSANRSNEYIDHTVSKINFLATMILILVTIIYQSIFKQIDRRMESRFITPSHFTIMVENIPQGVTNEQLKKFFYEVIQNDSIEIVKIVQGYEIKDLSAIQKLRASVIKKENSFFGREFKLKDQIEEKKKFALLTPEEQQEILKKKKKKKNETTLEEDLNELKEIENDKIEIRKKILRIDKKINEICKSYSTHLRNTGYAFVSFKNEENVQIVTDYFPTNDIERFFSYIFCQNNKSFMGSYIKVSKAPEPGDILWENLVYSKKERLKFRIKSLSKQFLSICIAFALIYCVKLIQTMIKDYYGESLLIEAIALSISVLTFIINTVISKLIKNLAASEKHPTYTKYLISVDQSLGMAQFINSILISVINDNIQNGRDLMTNGGVIMSIQYNVLVNTLFPLFNQYFNMWFVVRFIKRRIIKKQGDKCPITQYEAHKVFEGTTFNADKNYAISIRLMLINCFVGYLCPNIIFWNFLMIIADYWLEKYLLLRRHASPPAISGELFFANIKYFNDLYILIFAIGCCYWQYMIYGSIDDWTQIQIQFSVFYYVLPIQKIINLCTQNQANPNTHKTYQNVSQYFFNDYDRANPATASQAQQQYMQNMQTFLKSNQTDPEAIKINSSLLKSSFMQAVPIKLIPESENFPFLQNRNINPLFNQPINFQLLQQDGKSNRKLTFLPNLNAMPMLKQQFSHKPQTNQEHHDHIDQQEIEINPNQQNEFDMRKMNRYFTQQHSNQYQINIFQINNNDAAARVNQTPKSKFQNQDNKNTAFTQQGNTSIRNNILDSKDRENILVTDQILIEKSNLQ	Transmembrane protein, putative	TTHERM_00586820		1006	ENOG502S7TK;	312017	PTHR13018;PTHR13018:SF83;	PF14703;		IPR045122;IPR027815;IPR012677;IPR035979;			membrane [GO:0016020]	calcium activated cation channel activity [GO:0005227]; nucleic acid binding [GO:0003676]	membrane [GO:0016020]; calcium activated cation channel activity [GO:0005227]; nucleic acid binding [GO:0003676]	GO:0003676; GO:0005227; GO:0016020	TRANSMEM 154..175; /note="Helical"; /evidence="ECO:0000256|SAM:Phobius"; TRANSMEM 223..242; /note="Helical"; /evidence="ECO:0000256|SAM:Phobius"; TRANSMEM 482..502; /note="Helical"; /evidence="ECO:0000256|SAM:Phobius"; TRANSMEM 514..534; /note="Helical"; /evidence="ECO:0000256|SAM:Phobius"; TRANSMEM 546..571; /note="Helical"; /evidence="ECO:0000256|SAM:Phobius"; TRANSMEM 591..614; /note="Helical"; /evidence="ECO:0000256|SAM:Phobius"; TRANSMEM 658..681; /note="Helical"; /evidence="ECO:0000256|SAM:Phobius"; TRANSMEM 715..735; /note="Helical"; /evidence="ECO:0000256|SAM:Phobius"		COILED 350..387; /evidence="ECO:0000256|SAM:Coils"		DOMAIN 258..462; /note="CSC1/OSCA1-like cytosolic"; /evidence="ECO:0000259|Pfam:PF14703"			XP_001019887.2;			3.30.70.330;		I7MKN9_TETTS
I7MKP0	MGKIPKSKESSAQKNKIKSQKYDPKVQQIQQKLHQKEDHNEDQQIIVNEQEHISDNNVKQQTSAYCFQNIMIGVDFQIYQNQFLKIPNSFQEIPNNVKDIQNNQQEPANNEFDDQVQKIKIRKRICKKRNKITKNQEDILDLESNKCQIENEQQYLNEDFEKFLFKDVVKIKKKQNELLSTNKQNVQNNQLDQNSCLNEYLNQILESQVSNQKKTRKYTRRQNKKAKQGKEEGEVDNNIFNYLQSDETLGKKGDENKIDVEQNQVMKENENESQNQEDQVKNQKKTRKYTRRQNKIVKSEKEQVENDNNIFNYLQSDKTLDETLGKKGDENKIDVEQNQVMKENENESQNQEDQVKNQKKTRKYTRRQNKIVKSEKEHVENDNYINNNLQSEAILEKKQDEIETGVEQHQVKKKRISRKKKQNISEDNQQKNQENKIFKDFISTCLNVKQNQSFSKTLLDYETDQKQDQVDLNSNSPKNQNKYKKKKKIEYEENDNGENSIKDNQGQQKLQVNEQEKDLVFELCKDIFPHENPYPNQLDSMQEIIKTLKNKKNLLFQSPTGTGKTLMTISSALAYVEQNPNTKILLLTRTCEQINGFIKEIRKIKKFQGINRYSILAGRNQFCPKFNQIQKYFKEKNIDIKLSNEDINKLCSLITEGQQEEEYDDEEEEDEDKNQEEEDQDKEEKLVEKNQENKDFQHQRQIIKLLGILDENLNEQDVKNYIKSIQLFKQQQKVQETKTQDQISTEVEKDKNLLYKNESGVLEKCQNNLQFIQKNEEVKLYETIQNQQNKDQISPEVNKDENESGKLELCQNNFQLLQQNEEVKRDEIIQNQENHNQISIQVEKDEIEGGKLEKCQNNFQLLQQNEEVKLDEIIQNQENHNQISIEVEKDEIEGGKLEKCKNNFYLLQNNEEVELNEIIYNLENEQLDYCEYYKDFKKNISTKQNIKWRYPKVKRNFQQEFMLPDIEDINHLFQEKELGCPYFYSKEAAKSAKIVYSTYNYVIKQHILSRVKHLFENSDLIVIFDEGHNIAELAEQEQKLTINKDHWDTFYETVKKFNSYFQKSKLNNETSNTLKQLIAKEIENEAQYFKILIQRQSKKQEKQKSQENKDEKNPINLIKEILLKKSENKESGKQYIKQKNFTFIDLYDQIKQCIQKQHLIIARQDVKDLVDFIEKDDPEDLKLDEQIVSQKLEIYKKARKEELFSFLNNFQNSFLDITEFCENNFISWFNPQNNKNKNFSELFYCQSIYSHLQKLEFVDILQMKEFVKKSQEIYKMLNFIKALIEKNLKKKFAQVCNPINNLVDIAKDIHINSFFTINKFFQKLLFLRNEQQINDKSQILLDYYLCFSRDNDSLYFQIGCLSAKEIFRKIKDKIRVNSFIFSSGTLEPYDLITDSICLPFEIYESKNIFNSQENLFTQVITKYQEKEIHLNFENKEDLIVNAINAIQDILNIFLNYTRKLNKKQGFLIFFKSYSYLNQYYKQIRSIAKKQFYVYKETSDSKDFKAQFEQYKNNIESNYKNCIFLGVCKGKLSEGIDFKDNLCRIAIILGVPYPQLFDPYVNCQRKRYQLKFMKNDWYEKVTSKVVNQAAGRCIRHKNDWGCIFFLDSNFSHYKIKKNISGWILDGEKHKKDEQDVIQDDWQNQYKAFLVNIVNQLALKNYSN	Helicase carboxy-terminal domain protein	TTHERM_00588880		1662	KOG1132;	312017	PTHR11472;PTHR11472:SF34;	PF00270;PF06733;PF13307;		IPR006555;IPR011545;IPR045028;IPR014013;IPR006554;IPR027417;IPR010614;		nucleobase-containing compound metabolic process [GO:0006139]		ATP binding [GO:0005524]; DNA binding [GO:0003677]; DNA helicase activity [GO:0003678]; hydrolase activity, acting on acid anhydrides, in phosphorus-containing anhydrides [GO:0016818]	ATP binding [GO:0005524]; DNA binding [GO:0003677]; DNA helicase activity [GO:0003678]; hydrolase activity, acting on acid anhydrides, in phosphorus-containing anhydrides [GO:0016818]; nucleobase-containing compound metabolic process [GO:0006139]	GO:0003677; GO:0003678; GO:0005524; GO:0006139; GO:0016818					DOMAIN 523..1081; /note="Helicase ATP-binding"; /evidence="ECO:0000259|PROSITE:PS51193"			XP_001019895.2;		SM00488;SM00491;	3.40.50.300;		I7MKP0_TETTS
I7MKP1	MKKQNRDPSISEHRHAHFDMISQNRSEFFNFFFENNDIFKVIDPEDEEYLKVMHFKYLNTTANFTFGTFGAVLLVDQVLMRFFMPNFKIQNFRFILNTTKYIGLPLLGFWVGKNYFAQDVEESYIRMSDKYSFNYYDYNRCMDVLERAERVGRLDELLKERGNFDWTGVPDFRSKFTQKNIN	Transmembrane protein, putative	TTHERM_00589930		182	ENOG502SUNQ;	312017							membrane [GO:0016020]		membrane [GO:0016020]	GO:0016020	TRANSMEM 64..84; /note="Helical"; /evidence="ECO:0000256|SAM:Phobius"							XP_001019901.1;	EAR99656;				I7MKP1_TETTS
I7MKP3	MGNNQISGNEHIVKDLGNNFPDGEKFFGLQNIDNICYSNSIFQAFYNCEPFKKKVLEYKSNKETKDNPISLLQELFQEIQFSKKKTGVCSSKKIMKYVRKGNPDFKGENHQDCHEFSIWFLNQMNDVLNKKYIKSKTNPNPPPKNQPSWIEEIFGGILTTQTTCLNCQKITERDEPFLDLSLDMNMNSSLTNCVKKLSDIEKMSGDDQFFCNTCNSKHDAEKKILIKKLPQTLICHLKRFKYDDRLNRMIKLFWRVAFPLGIKLTPNYVPPDQQNKQDLHTEMNYQLNSVIIHHGQGLSIGHYTALIKKTDIWYLYDDEQINKIQESDYQEYFGSNNIPSCAYMLFYQQKEDD	ubiquitinyl hydrolase 1 (EC 3.4.19.12)	TTHERM_00590040		353	KOG1864;	312017	PTHR24006:SF733;PTHR24006;	PF00443;		IPR038765;IPR001394;IPR018200;IPR028889;				cysteine-type deubiquitinase activity [GO:0004843]	cysteine-type deubiquitinase activity [GO:0004843]	GO:0004843					DOMAIN 27..350; /note="USP"; /evidence="ECO:0000259|PROSITE:PS50235"			XP_001019912.2;			3.90.70.10;		I7MKP3_TETTS
I7MKP4	MRSSTLSILLLCILGASIAQNLNDANQDILQQVINGFYEQNKLADPSTIVPCIDSTTAANIVALVPQVLKKASSILTIAQVPALVENFVKTLNPAVGECLKDNKEVAELATVFDVSKITQQAAINWATGHASTVTGEASTLNKLWSGAQYNQFGNNASSFAHTVIDQISGKSVSESNDANQDIIQQVINGFYEQNKLADPTTIVPCIDTTTAANIVALVPQVLKKASSILTIAQVATLVENFVKTLNPAVGECLKDNKEVAELATVFDVSKITQQAAINWATGHASTVTGEATTLNKLWSSAQYNQLGNNASSFAHTVINQISGNSVSESNDANQDIIQQVINGFYEQNKLADPTTIVPCIDTTTAANIVALVPQVLKKASSILTIAQVATLVENFVKTLNPAVGECLKDNKEVAELATVFDVSKITQQAAINWATGHASTVTGEATTLNKLWSSAQYNQLGNNASSFAHTVINQISGNANDINATNQQILQDFYNGLYQQQGLPNPTFTVCYPDAAAADFVNFAPGFLKKGSSILTINAAFTDLQKFTEDQAAKYPQIGECSKNYASELQALSDALGVKNPATVQDTIKNYITANLSSTTKAFGDANNSWKGSNYVQSGKQVSAWVKLALAKNQMTEEEVNATNQQILQDFYNGLYQQQGLPNPTFVTVCYPDAAAADFVNFAPGFLKKGSSILTINAAFTDLQKFTEDQAAKYPQIGECSKNYASELQALSDALGVKNPATVQDTIKNYITANLSSTTKAFGDANNSWKGSNYVQSGKQVSAWVKLALAKNAFSEDQQIMF	Uncharacterized protein	TTHERM_00590090		803		312017																		XP_001019917.1;	EAR99672;				I7MKP4_TETTS
I7MKP5	MKKQLIFLLLLSLLNQTLSENTKHGCMPEGIKLSLGDNFDLSTQYDKQKMIDSPRHDYTITYFTTANCPQNYIEIYNSYFREQKHTLKPYNITKFFQAKDTSGFKGTETRTSDFEKYIYEFQFDATDLNLDGDFTYSYDCFYPSDSNPSQFLHRETFRFFHPDYSKLKEREFKFVWIADFDINVSNQTGLEGRRIGKENMEIMDKYIKRDRSKFVAIIGGGDYGYDLPDDSGKRGEEFQKAGEFSYAQIPFVTVAGNHEEWYKFDYYNSFFRNPRYSITKNDYYTLTFGEVLIVGLNTNKFIRDPTTNKFISFDQEYLKNLFQWFDDTMKQIKDNYRWIIVFSHQNIHCFEDYAASSCYSNPKIFAELEDLLVKHKVDIYMAGHVHAYERIHPNYRGEPKFKESDQCYLNKCSSYTKPSAPVYVVDGTGGTTHYFPQPSGYPGGNLTVASDRSLGFSTFTVKNKTHLLFQHFQSNNTYDPFDHFTIYKPQPNIAQDLSFADPSEVVKYKATVAFFYLMVAIVIVGCILIFYEFRRKILMDAHDDFMRQFDNDEEKSRNTL	Ser/thr phosphatase family protein	TTHERM_00590140		560		312017	PTHR45867;PTHR45867:SF10;	PF00149;PF14008;		IPR004843;IPR029052;IPR041792;IPR025733;			membrane [GO:0016020]	hydrolase activity [GO:0016787]	membrane [GO:0016020]; hydrolase activity [GO:0016787]	GO:0016020; GO:0016787	TRANSMEM 513..531; /note="Helical"; /evidence="ECO:0000256|SAM:Phobius"				DOMAIN 202..388; /note="Calcineurin-like phosphoesterase"; /evidence="ECO:0000259|Pfam:PF00149"; DOMAIN 420..476; /note="Iron/zinc purple acid phosphatase-like C-terminal"; /evidence="ECO:0000259|Pfam:PF14008"			XP_001019922.2;			3.60.21.10;	cd00839;	I7MKP5_TETTS
I7MKP7	MSLIFKKKSIKNASSLFKLTEKEIEWVILVNNKSYYTIHFVYSDLANQKILKLNELTLLKANIKKDNLDHTFQIENIDFTIKYNKDQKQFQLLAYGNDIEQYSEENIKKQSFHKSATHSYSVGNQYQQPPIQNQYNSAQLGRSQTYSQPLQAQQAYQQNQQQAFKPNQQQVAPQQMMLPPEKQIEITENLVQMFDDVIDSCKLNKDVIDSEDLRELKKSIQIYQNSLTLCLNMNVSESMMDKLLKIIERINNSLRYYEKILTREIVIDNIDFGASRAQFNKQNNVAVAPQNQAQNQQNNNNNNDNLLLHNFSDSSNSDDDQKAPQQINHNYPQQPQSQVLFYQNQQMQKQASQQEAQSEALQQSYKQPNKMLLPSLPPQQIKQYPQVKLNEQLSPQPLNNSNKINNIQGQKQDIDDENMCIICMNEESAYTLIPCGHKKYCGACAEEMVKQKQCAFCRKPCQQSLRIFD	Zinc finger, C3HC4 type (RING finger) protein	TTHERM_00590250		469	ENOG502RT2C;	312017		PF13920;		IPR001841;IPR013083;											DOMAIN 420..458; /note="RING-type"; /evidence="ECO:0000259|PROSITE:PS50089"			XP_001019932.2;		SM00184;	3.30.40.10;		I7MKP7_TETTS
I7MKP8	MEKDLSRKQKQITKIKQIKKHIQQKILESLVYLKRLKKQQVGVPKIKEQVNKQKKKKKKKVKRVMEKNSQQSIIVGYHYPCIDGVFSALNCFLSLKLYNQFNKDLMERLLSEDFEDCYFNGFNQKSKDQNDKTASEKVQSEVKEEQKQSQQEISELSEDVNQLKQRLQLHSEDLKGYLYSDSFKPMKFVPSKIQQDSTEQGNVYLKFKTVDKANSVLILLDYYGQSAENLQKFCDQYKKVIVIDHHITLISTLEQIVQNQNQLNQESTQNSEQDKNQLDDQQKESKDQNDYCIPIHLSKAIKNIFPNLNIIYNRRMSGASLTFDFFTKLFNYKDYLNDQLYEHIKEISKMVEIYDTKFEQNRRAEAFVANVISSQYELNARSNYFIFSKLVNCYIEGHVKLGEGILNSLEKQANNLVKQKFIVHIGGKYNTIAKCYAVISSNLSITNQTAHKLAELSLKDGMDNVGCFIIQDKSKSKIKVSLRSDNDPSKEQKCHIIAQSFNGGGHPSAASFFTTFSQVKSWR	DHH family protein	TTHERM_00590300		523	ENOG502R2DB;	312017	PTHR46922;PTHR46922:SF4;												COILED 139..173; /evidence="ECO:0000256|SAM:Coils"					XP_001019937.2;			3.10.310.30;		I7MKP8_TETTS
I7MKQ0	MKISKILGFEIALFLVAAVFLYQISFSQIQISEKSPKNQRNESFIFPKNFTNLKTPLYSRLIFIILDGITYDYVDSRIKEIPDVEEDCEIHIHKMKFFNDILNENPGSTVLQRLEIEPPPKTEIKIQTYLKGTNPVVFSMKIPEQNPHQIKMEDSLLYQIGQADHLKENYGFLTYYLYDYLGYQLKINQFALNPYYKSYEQLKQSEEQRVYEYLNIIKSKNYETLFIYEGLFDETTHSEGMHSQQGLDAQRRIDEILREAAQNMDDDALMVVVSDHGKSESGGHFNCRNEDTKVCNSLFFAYTKKGFIKNDKFIESLRRAETNSRISSQGELFLAHESMISSTISNILNIPISFVNSGRSLFEIYPKSKFENRIEMLQRILQDSFTTLQQQVELYRYIQDIRQTFDSSYFQQIINQVFDIEILLYYETKDVIIYSEERLEETITRIVNIQNQIQKSIYEDTQFYSNKLLVFGIIFGACVCLAIFFLSFQELILKNSSYKDYLFILLMTTYSCYIYIRNEQNDLEAFGCQLSVILFIYQFLKVYKNKEQMLCLIGFVVLNILIYFRNQFLNLQQITFLCEMIIFGIYFKQIKDLQNSTRSMKYYTLAFTFCIVILEVLSLYKYSEYFFAIKLIFYVYSCYIQYQQNSNFYLKEFKIDLILLNLIYHLIILFLQNSQLKSGLSYFPIVLLNAYLLAYAISLSEKVYYSYFTQTHIYLMSAVFYQVLNLETRYYHTDFSIFLIVLFFFPIPFIGQMFYSKCQHQPDKLIEDIEQRKLIKVQVSEDEEIEENKIQQKNHKIETFRNTRIYQIKGGLILISAVCLIFSCIGQLWMILNKQVFADNQFIFNNEYIMITVVCMLAANLFIRE	Type I phosphodiesterase/nucleotide pyrophosphatase	TTHERM_00590400		865	KOG2126;	312017	PTHR23071:SF1;PTHR23071;	PF01663;		IPR017850;IPR002591;IPR039524;			membrane [GO:0016020]	transferase activity, transferring phosphorus-containing groups [GO:0016772]	membrane [GO:0016020]; transferase activity, transferring phosphorus-containing groups [GO:0016772]	GO:0016020; GO:0016772	TRANSMEM 468..488; /note="Helical"; /evidence="ECO:0000256|SAM:Phobius"; TRANSMEM 500..517; /note="Helical"; /evidence="ECO:0000256|SAM:Phobius"; TRANSMEM 523..540; /note="Helical"; /evidence="ECO:0000256|SAM:Phobius"; TRANSMEM 571..590; /note="Helical"; /evidence="ECO:0000256|SAM:Phobius"; TRANSMEM 602..619; /note="Helical"; /evidence="ECO:0000256|SAM:Phobius"; TRANSMEM 625..642; /note="Helical"; /evidence="ECO:0000256|SAM:Phobius"; TRANSMEM 654..673; /note="Helical"; /evidence="ECO:0000256|SAM:Phobius"; TRANSMEM 679..697; /note="Helical"; /evidence="ECO:0000256|SAM:Phobius"; TRANSMEM 735..755; /note="Helical"; /evidence="ECO:0000256|SAM:Phobius"; TRANSMEM 811..831; /note="Helical"; /evidence="ECO:0000256|SAM:Phobius"; TRANSMEM 843..863; /note="Helical"; /evidence="ECO:0000256|SAM:Phobius"	SUBCELLULAR LOCATION: Endoplasmic reticulum membrane {ECO:0000256|ARBA:ARBA00004477}; Multi-pass membrane protein {ECO:0000256|ARBA:ARBA00004477}. Membrane {ECO:0000256|ARBA:ARBA00004141}; Multi-pass membrane protein {ECO:0000256|ARBA:ARBA00004141}.						XP_001019948.2;			3.40.720.10;		I7MKQ0_TETTS
I7MKQ1	MKFLLAFIFGLLLISQVSCRNDEDSELVKYVFTTFFQRNIDQFDNPVLTQMAKTFLKNEVLENKNSTITEQVMKLQQNVQGEGFSTNLCQQCQSFYNSILSLNLTKYGQELTHIIQFGCSILKIETPLICFGAVGEMAPSVLQGFANRYLNPLYVCPSLGMCPPYYHNLNVTAIAQNIIKDTPQVKRPTPTLKKTFKFLHMSDLHFDGLYLEGANAQCTVPDCCRVTSGKPNDESAKAGYWGYIGDCDIPFRTVEAAIRYIKNNLADEIDFIIWTGDNTNHYIWEQSYQSNTDQTTRIVDLLKSELPNINVFPITGNHESFPVNVYDYFGDHENKQNDIFATSWEQWIGKEAAEEYRQNGFYSSLITKYSQPLRIIAINTQAGNGQNWYLIQNPTDPKDQLKWLKNTLQQAELKNEKVFIIGHMPIGDTLEEWAQIYTALIQRYSNIIISQFYGHTHNEQIAVFRNLGTNEINNVMFITGSLTTYGGQNPSFKIFEADFETMLPINYTQYAMNLTYYNENKIRDINKVIFEKTYDFNSYYGYDDMSNFENIQDFLGKLRTDLNTQNKYHLVQDALANPTNLTQVTLGYYCDTFTTPAAQSICLGQPYKKDIVTELFGTWYSHNPDDMLFD	Sphingomyelin phosphodiesterase	TTHERM_00590460		630	KOG3770;	312017	PTHR10340;PTHR10340:SF34;	PF00149;		IPR041805;IPR004843;IPR029052;IPR011001;IPR008139;IPR011160;		sphingomyelin catabolic process [GO:0006685]	extracellular region [GO:0005576]	hydrolase activity, acting on glycosyl bonds [GO:0016798]; metal ion binding [GO:0046872]; sphingomyelin phosphodiesterase activity [GO:0004767]	extracellular region [GO:0005576]; hydrolase activity, acting on glycosyl bonds [GO:0016798]; metal ion binding [GO:0046872]; sphingomyelin phosphodiesterase activity [GO:0004767]; sphingomyelin catabolic process [GO:0006685]	GO:0004767; GO:0005576; GO:0006685; GO:0016798; GO:0046872		SUBCELLULAR LOCATION: Secreted {ECO:0000256|ARBA:ARBA00004613}.			DOMAIN 85..166; /note="Saposin B-type"; /evidence="ECO:0000259|PROSITE:PS50015"	Acid sphingomyelinase family		XP_001019954.1;	EAR99709;		3.60.21.10;	cd00842;	I7MKQ1_TETTS
I7MKQ2	MKQEALQVESISNGDYHLVFPKELNMIPTLIRQKFSKLSKLMLVMDSNINRIYGSNMISFFQKSQDVEVYTFVIQQGETQKNMENISSLMDSLFKHKFNRTDVLVGFGGGLITDFAGFAASIYKRGMKYVSIPTTVLAMSDAAIGSKTGVNNQYGKNMVGSFYDPELIIVCEKFLESLDDRNMSNGIAEIIKIAAMIDLDLFVLLELNDVKSLRDNPSILRQIIRRSMELKISIVSQDKFESDKRMILNYGHTIGHGIETASKEALLHGECVSIGIILENEIALHRYQTSFKFTKRVEKLLLQYNLPVEVPKFIKNEDVLFYMGNDKKNSNSHTFQIVFVEDVGKVIYKTAAVSGQEVLNVLSPSVKIGASDFSKISDNIVIQLAGSKSITNRVLILSALLDKEIQLQNVLFAEDTEVMMKSLQTLGACSIQQLDANTVKVKGNGGAFNFQDEKEIYVNNSGTSARFICSMLLLLKPNQSVVIRCCERMKERPIKDLIEALSDFLNFEYLEKEFYLPFRVTKKYEFKGGDIHINSKISSQYVTGILMAAPYALEPVRVILSQTEQITSEPFIQMTFDMMKQFGSNIYREKQNIFNISNTKYLYPKESYYIEPDAATASYDMAWAVLNQKKIIIKGFQIHSLQGDLKFTEKLVGLGYCVEYNDVGVIIRGDLPQKECTQTTFDFNDCTDTFITFGIILAALENNNNQSYKIVNIANQRVKECDRIHALSLNLKKFGIKTIEYDDGIEIFPNKKQLLEQCDSKQSIIIECFNDHRLGMAFSQLGNFIKNKNGQNSLDIILDEGDCVKKTFPSFYNHLQYSYSARCEKVHFSKSKHLKQEVEEINTVFVIGMRCCGKSILSKKVSNLLHMNNLSLDDELFNQFYSQKYKNLSEAINAEGWDTFRNNELQLLKQVIKENNLQKKYKNTIIACGGGIITIPEARELLRKQKYVIWLRRDFADIQKDFDKRQNTPDYQNTLKGDYEQRRPYYEQVSNFIFNFPGYTFFSKSIGEKEYWKRVEKSFKGYIKSIFNKQVRKGGQDEYLYAEESHFLCLQFEDLQRLTFADLVYIQKNFHALEVRADQFFENNFDNLSFNNNYALLEHFTLVLSRLALICNKLILIFTMRTQEEGGLLQKTKNNYYQIINYIQRQNIFNYIDIEVDMIKRENSINMKLIQQQNALILSKHFINHQDQQENIQTTIQQMKENMREQDILKLVLCSFTNYEELETIRRQLTSINPKSIIIQLGKSGKLSRVQNKYLTPVYDAKFGPPTGQGQLQKSEILQLIQELNLSSHEKKFYLFGTDIMNSPSPFIHNTCFQSLSLTTYQYELAQISSIEDFQQYINRQDFQGASITMPFKLEVSKYVDHVIGDAQLIGIDSPVINTIVKLNSKIYGFNTDWYGILKPLKKQLSLNEHYMQSKQKFALVIGAGATTLTMVYCLNMLGFQTLIYNRTYQKIEKFIGRNGVIKGFSSIDDLVLYLKQNLHVQLSVIASTVPGKAEIDFRDIMFKYKPTIFEASYIPKETSLVQYAKNSGCYTFVYGLDMLLYQAYLQNLIFTGKKVFRKQIQDSTQNYYKKLHCTQD	Pentafunctional AROM polypeptide [Includes: 3-dehydroquinate synthase (DHQS) (EC 4.2.3.4); 3-phosphoshikimate 1-carboxyvinyltransferase (EC 2.5.1.19); Shikimate kinase (SK) (EC 2.7.1.71); 3-dehydroquinate dehydratase (3-dehydroquinase) (EC 4.2.1.10); Shikimate dehydrogenase (EC 1.1.1.25)]	TTHERM_00590510		1577	KOG0692;	312017	PTHR21090;PTHR21090:SF5;	PF01761;PF01487;PF00275;PF08501;PF01202;	TIGR01356;TIGR01357;	IPR013785;IPR046346;IPR016037;IPR030960;IPR001381;IPR001986;IPR036968;IPR006264;IPR023193;IPR036291;IPR027417;IPR008289;IPR013792;IPR031322;IPR013708;IPR000623;		amino acid biosynthetic process [GO:0008652]; aromatic amino acid family biosynthetic process [GO:0009073]; chorismate biosynthetic process [GO:0009423]; phosphorylation [GO:0016310]	cytoplasm [GO:0005737]; membrane [GO:0016020]	3-dehydroquinate dehydratase activity [GO:0003855]; 3-dehydroquinate synthase activity [GO:0003856]; 3-phosphoshikimate 1-carboxyvinyltransferase activity [GO:0003866]; ATP binding [GO:0005524]; metal ion binding [GO:0046872]; shikimate 3-dehydrogenase (NADP+) activity [GO:0004764]; shikimate kinase activity [GO:0004765]	cytoplasm [GO:0005737]; membrane [GO:0016020]; 3-dehydroquinate dehydratase activity [GO:0003855]; 3-dehydroquinate synthase activity [GO:0003856]; 3-phosphoshikimate 1-carboxyvinyltransferase activity [GO:0003866]; ATP binding [GO:0005524]; metal ion binding [GO:0046872]; shikimate 3-dehydrogenase (NADP+) activity [GO:0004764]; shikimate kinase activity [GO:0004765]; amino acid biosynthetic process [GO:0008652]; aromatic amino acid family biosynthetic process [GO:0009073]; chorismate biosynthetic process [GO:0009423]; phosphorylation [GO:0016310]	GO:0003855; GO:0003856; GO:0003866; GO:0004764; GO:0004765; GO:0005524; GO:0005737; GO:0008652; GO:0009073; GO:0009423; GO:0016020; GO:0016310; GO:0046872	TRANSMEM 1418..1445; /note="Helical"; /evidence="ECO:0000256|SAM:Phobius"	SUBCELLULAR LOCATION: Cytoplasm {ECO:0000256|PIRNR:PIRNR000514}.			DOMAIN 72..329; /note="3-dehydroquinate synthase"; /evidence="ECO:0000259|Pfam:PF01761"; DOMAIN 382..815; /note="Enolpyruvate transferase"; /evidence="ECO:0000259|Pfam:PF00275"; DOMAIN 1295..1371; /note="Shikimate dehydrogenase substrate binding N-terminal"; /evidence="ECO:0000259|Pfam:PF08501"	EPSP synthase family; EPSP synthase family; Shikimate kinase family; Type-I 3-dehydroquinase family; Shikimate dehydrogenase family; Dehydroquinate synthase family		XP_001019959.2;			3.40.50.1970;3.20.20.70;1.20.1090.10;3.65.10.10;3.40.50.10860;3.40.50.720;3.40.50.300;	cd08195;cd01556;	I7MKQ2_TETTS
I7MKQ3	MTDYKKIIQDLDKTKKFDMGPRWKPEELDIFLKYYRESEFDKLDEMQQVLSQNGYERSKINLISVYLKNKNFLNFNKQVTGDMLAMIMADHYDNLEIQQQQLINQKEEAKKRQKQQLLQQQQQNVVPSLSSQIEALNNQQKSLNQANLPSSNEDINSKKAASTAINPPQSNRKKQKIQKGLNEQSENMNNGSMLQMMQLLNQGNNSQFNSQAQQVLGLNNGNNVSNSNITTFQHVNKRKSKMPKGRFLFDLPNDFEKRIAYIEEISKNCNGKNPKKQTKKLSSQEQINERSLQWIEHEFFYSTIDKPFFQFNEFKEMLAKVGLENIGKLTRAEWNIIRKAMGKPRRFSNEFVRGELKKLEIYRKIVREYLQTQQAHVLRSKIRESLSEEIMRIQPFKVGQIVMGIHPNCKHFHPGSVLTTNGDMVILKFLTNDLGVLKIPDTKLSIDYTANIQGNSDEFASQKGRVILDGQVDEGNYNKAFSNNASYQNQNEQKHSSQQTILQDLDYFSMAFLIKLLDRKTLLINELKEFNEFAIRKKNEPLDETFYQKYGWTGIQINLIDNALKHVIAKFRLRGLNHYSQQQIAENLNKILQVPLSYIERELEENPVDQGILNEIRNISNKNADEKIQQSVNSMITKGEQKLMKERGEVYRKQLEENYYSNGYGNLLNIVYNCLGILQTLKCTGDININQNQFLNSLAQSIYTENSEQFLEINDVIQDILQKYKDSKRENHSLLSNSNNNQEHIISSSQKQSLSKANNNNNSNNNNNNVNNHQEFNSNLSSNPPL	DIRP family protein	TTHERM_00591560		786	KOG1019;	312017	PTHR21689;PTHR21689:SF2;	PF06584;		IPR033471;IPR010561;		DNA-templated transcription [GO:0006351]	nucleus [GO:0005634]; transcription repressor complex [GO:0017053]		nucleus [GO:0005634]; transcription repressor complex [GO:0017053]; DNA-templated transcription [GO:0006351]	GO:0005634; GO:0006351; GO:0017053			COILED 88..124; /evidence="ECO:0000256|SAM:Coils"		DOMAIN 300..408; /note="DIRP"; /evidence="ECO:0000259|SMART:SM01135"			XP_001019965.3;		SM01135;			I7MKQ3_TETTS
I7MKQ4	MKQNNHSFDSLNDRKLNSPGQPYSHAEFLSSRKEIILQRITNQKYKESKQNESPIKLQQYQESLSQSPGDQNINLEGSQEQRNSFIEQEVTDAQINQLKNIDIKKLQALILKNRNDANKSYSIQNFQSLFIEIGLLYNQNQQKEQEASERSIQYCEQLWRVIQFSSNSPFANSQFINQIMAILLNRQLCQESMITLVQNELINNFKVSTQQNAEEFIKQLNYSNINLKQILNYFYILIHTYELNEHILQNQASPTKNNNNTMNIYDKNKKNTRHEKLFQHAELLNQKRNTFSLLKQKEELDSCTFQPIINYNQQNLMSPKYQKILQTNVHDRLYQNAQEIKKSQEEIQQQREKQKEEEMQQYSFHPQITKLDHIDHCNQDKKNIIDYVPGAKTQLERLAKARRIKTEKDQFWDKQMQQYREKGVKTNPTKTQEFSFMNRIPLKREPIMYLDVNITTSKKGRIALYKGDDYKKVARDFAQIYRLNQEALQELEERVYQAIHIYYSQFA	Uncharacterized protein	TTHERM_00591620		507		312017	PTHR38150;PTHR38150:SF1;												COILED 330..360; /evidence="ECO:0000256|SAM:Coils"					XP_001019971.1;	EAR99726;				I7MKQ4_TETTS
I7MKQ5	MSKSYQQNGITFTTGERYEVDKLLGSGAYGQVVRAKDKKNQNQYVAIKKLHKIEDVIDAKRVLREIRILRYLVHENILQLSDILYDDEDENQEFGTIYLVTNYMEIDLYQVIKSDQKLSDQHIQYIIYQILKGLKYLHSANIIHRDLKPSNLLATEKCAIRMCDFGLSRSIEDEQKQEQQLQQGQLTEYVVTRYYRAPEIMLSSHVYSKAVDIWSLGCTFAELISHQILFKADNYIKQIKLIFDKLGMPPEEDLQFIGNSNAKQFVNTLAKKNSVKVSSFINYENPLALDLIDKMLAINPSKRITADEALEHPYFQSIRDVQEEIKFTGTINFDFETDSEITIESLRKQILEEVNHFRQVNKVPPLKIPDLLALCEKRTKAIQEKANLHKK	Sporangia induced MAP kinase	TTHERM_00660130		391	KOG0660;	312017	PTHR24055;PTHR24055:SF544;	PF00069;		IPR011009;IPR000719;IPR017441;		phosphorylation [GO:0016310]		ATP binding [GO:0005524]; protein kinase activity [GO:0004672]	ATP binding [GO:0005524]; protein kinase activity [GO:0004672]; phosphorylation [GO:0016310]	GO:0004672; GO:0005524; GO:0016310					DOMAIN 18..315; /note="Protein kinase"; /evidence="ECO:0000259|PROSITE:PS50011"			XP_001020076.2;	EAR99831;	SM00220;	1.10.510.10;	cd07834;	I7MKQ5_TETTS
I7MKQ6	MSKAASQYATLEDLPSKPKRPQTGFFIYKSEVFAKRRTECPNLKVPEIVSKISEEYKALPEKEKQKYEEAYRKEKATYDKQNDQWKEKYGDIEKSLKDQAKKALKEKTKKSKAAEKELEKSKKKAPAAAPAKKDDKKAPAKKK	High mobility group (HMG) box protein	TTHERM_00660180		143		312017	PTHR48112;PTHR48112:SF32;	PF00505;		IPR009071;IPR036910;			nucleus [GO:0005634]	DNA binding [GO:0003677]	nucleus [GO:0005634]; DNA binding [GO:0003677]	GO:0003677; GO:0005634		SUBCELLULAR LOCATION: Nucleus {ECO:0000256|ARBA:ARBA00004123}.			DOMAIN 18..86; /note="HMG box"; /evidence="ECO:0000259|PROSITE:PS50118"			XP_001020081.3;	EAR99836;	SM00398;	1.10.30.10;	cd00084;	I7MKQ6_TETTS
I7MKQ7	MDKISGESTKICSKTEEKWCCCPSETQNCCNSDDKQCCVGSGEGCIYVCCKCCKVQAECKCGPNAKYCCIDPNTGNCCVCKTKFCSKSDSKECCPGGSC	Family 7a metallothionein 1	TTHERM_00660230		99		312017		PF07846;		IPR012484;				cadmium ion binding [GO:0046870]	cadmium ion binding [GO:0046870]	GO:0046870								XP_001020086.1;	EAR99841;				I7MKQ7_TETTS
I7MKQ8	MNSYFQQINMPGVFTISQWNTLADSLSDSFPKCDLQYLKWDYRSQNIKNHLLNEANADIICLEEVDHPVFFSSFLDQTHEIVFHKKPEGEDGQLVAISKQKFQILKHQAIQYKSGDGKKDMNQSYWSLIILDKQIDKQFLLLVTHLKAKKQFEDIRLLQVEQILEHIQKIQQDYSKDIPILIAGDFNAEPTYSCIQKIKQQGFLKSAYEDKGLTFTTYKVREPNDVQIRMIDYIFYTQNSIELLSIKNLPTQDQIGPNGLPNQTFSGDHLSLTATFKFIK	Endonuclease/exonuclease/phosphatase family protein	TTHERM_00660300		280	KOG0620;	312017	PTHR12121;PTHR12121:SF36;			IPR036691;				endonuclease activity [GO:0004519]	endonuclease activity [GO:0004519]	GO:0004519								XP_001020093.2;			3.60.10.10;		I7MKQ8_TETTS
I7MKQ9	MKKSYLDYQSSLRTYKRSKNRNSQDHHTYSLALNQFSDMTEEEFAEVLKKSHVVDLQIQQANSNNSTSSTTGGSTSSNSTSNNATVTVYWRIKGAVTSVKNQGTCGSCWAFFAAGLMESFNLIKNKNLTDFSEQQLVDCVNSANGYGSKGCNGGWPAGCLDYSSNFGITTLKSYPYVDVQKKCNITGTNKGFKPKFWKQIPNTSKDLQNALNFSPVSVIVDASSWSQYRFGVQNGCNQINIQLNHAVVAVGYDSAGNQIFKNSWSTVQGEQGYIRLAPNNICGILSYNYQITA	Papain family cysteine protease	TTHERM_00660350		293	KOG1543;	312017	PTHR12411;PTHR12411:SF741;	PF08246;PF00112;		IPR038765;IPR025660;IPR013128;IPR000668;IPR039417;IPR013201;		proteolysis [GO:0006508]		cysteine-type peptidase activity [GO:0008234]	cysteine-type peptidase activity [GO:0008234]; proteolysis [GO:0006508]	GO:0006508; GO:0008234					DOMAIN 84..292; /note="Peptidase C1A papain C-terminal"; /evidence="ECO:0000259|SMART:SM00645"	Peptidase C1 family		XP_001020098.1;	EAR99853;	SM00645;	3.90.70.10;	cd02248;	I7MKQ9_TETTS
I7MKR0	MKSLPDLPQQLIKNKKQIQIYTTKKKQIKFEVLEAFYNDFKNFASNYVLKDQMELKDLVYLGYNQKYYFNSIRQINKILIQSYRAEVNQNNGNCPSLVNIQYFKLSDLLIDLDNFLLLKALTVILFKSSNIKCLSYPLNMLQYLSSQKPNLEQLQLIFSGFTENIIDTKFCEELQKCQQLKSIEIEFCETNIQVQKAYLISKSIQNLPNLSKISIKMPLNKMQQGDRLVSIIKQDTQNNQLKQLKLGQYAKKQGLETFNYDLEIISNAPNLEELEISSYHVKLDENYLKKIIKNSQQKLQKLRKLDFTFKYSEFDQQLQIIKDEAKKFKSLEVLTTAGFFDDETTYFLFEYDKFGVIQKMLLNFQYWRNYGPYVSNPKHVIQENIKRQQLLEKEIQFSENNFRLASLRMQNLTFYQYKINFNEFSYEGTFEKQQLIKMMSSINQKIRKIYFIQLSYVNIFQGTDEEEQHFRESKIYYYIIRKYLYAVKFSDY	Uncharacterized protein	TTHERM_00660400		492		312017				IPR032675;														XP_001020103.2;			3.80.10.10;		I7MKR0_TETTS
I7MKR1	MSKKVNDLINDVLSDLETYKSNIKKIKSSISSGDQELINLVLQTTEYCLTNSTVKPIAILNSLRLLKESMDTKNIDMINKLNKHKTILDSMFQIAKFDYQSQNDDRGSLYYGEKAEQQMQIIGNSLVRLSLECFLFWSYLYQNNLENPSEISSYLQYYESLVELGVKFPEKINYFKQALKEMQQQSSNPQTEQVQDQKQQNNEKGNQRDISQEIEDLISKFNSVILQIEVNISNEKSDQNINQQELESQFAVVDLFVDKSFEFIQLINTQYKNLEMKYKQYLSNLQIKAISVQKSYKSYRQKNIDFIKLRNLFLETTNKELLQIILEEEEQEKKTKQNTALPSKSNQANHHLEIEEIDEIDYGDSKISSKQRSNISSSGFTIEDSNSAKDKKTKQKEESPRLYYYNQSSEKKYSKQQSEERKSSTRYDDNNDYGEMVDKKENIKDESKNIIQYDNVVYLNKQDNSKNLNPRDSFGNYPSAIQSNKQEDNIQPKFGSQFNTTNNSSRGVIQNNSSSNFSSSNNTPAFRVDSNNQQQMKSFRENQEDANLSQRNLEEKQMEIQRLNNLLSAKEKEKELIEKEVKINKDEKEMHKRESERQKISIEKLENQISVLERERNLIIDEKDILHQKLEQALEKISQLTNKTIQNQQQMTDYQLIMSENSQLRQELNQFKNHYQEMVDSHEKRENEMLQRIRESEKEKAQKENESDKEKLRLNEKIKDLQNQIHDIEEQNRILEENVEHSKRISLVVDEQKQSESKKTQSMVQELQSKRTIIEKYEADNERLSKQITILKDDMKRQNEYLSDLESQLNNVQIERDQLKNKVQDLLQQLSDERAKAVSHQQLELESINVDQKFQNERLEFNLKIEKIELENIKLQKDLLAKKEYIDQLNQNNAELNDLIQDLKEESKQLNSKLEQQNIKIRDLNSIQQQQQKSARSMSTDRQFNQEELNLLKSQIQELQNERNALKREIEENKNSKLTYRSVNNSQTGENKSQQVEIEEKLQFQQQQIDQLNKIIQSFQPIQTENQRPKSKRDHLEIQTSENQNVIHTFDQTLKSTQFSSYNGQDMMRIDTKATPTSKPPIYVRDSISEEQSTQPNISVSRNQLSLTQNLNPLMLKLSNITTNSSDQINQIQASNYYQHKLMQDLFAAQGYLNQNNTLNTSFNNTKNDFNASGQIQVQKVLHSEPTTQTPQSRKFSLDQMIAQQQIPQSVKNQRGLNTIEEESSNNTYRKRPTIRSKSNMHNYSNNSQNYLNLSDYLRSKTPIHSGNSTTSHSQYFSNTMGLFNNTNQANNFQSSSNGFGQSRSRQESRNNSRCDSRVSSDFLNLSAEQKDSQDNTLYLDIENNDYHLSTHNNTSFNINPQQQNSVNQNINVITNNNNLSNTQNAIQATFLTKRSQSQNSSKQNLQKINNSGMILTLQPNSFQQTFNLNETENFATTTTNLQSSTITPSERQKCDFFFQQLIYPFQKPDDYYNNKNKSNNIKGQLLKFNNLIQQNYLKQFQKSSLSNLLEQDNKESSSFDRFRKSCLSDKGVISQSSILKVGTLTSHHYSQTKKHFLKITVHFLNISKQEITHLSYINIENQDVVVKMNPTVVKCDIPSEHKVKVDLLIQIIKIPFNLPEGSILLTQNGKDQQVQLVLPAMINKFMVYKDVNITIFKQKWQFIQQKYIFKSQEFQYSTNILKNSFSIMKYFPQLIELTPFEKDEHIAGISDFKVGGLVSFIQKENSEYMLKFIFKPLQKMQIQFAISQQNTVEQFDQQLAEHFINTIYFLLKQ	Uncharacterized protein	TTHERM_00660460		1774		312017				IPR013041;									COILED 536..1015; /evidence="ECO:0000256|SAM:Coils"					XP_001020109.2;					I7MKR1_TETTS
I7MKR2	MSLESQINIQPSKFMQKLMDPTIFQMVLPLTQKYKAINLASGFPDWETPEFLCNAVTEAFRLPEHQYAPVGGHPTLIQKLCERYSKSLNRDIIPQNVSIGLGASGVIFDIYSAFLNEGDELIVFEPFFEQYSKAAKLLGVNVKACSLIEPEDFENGEWQIDFDQFENLIDQKTRIVILNSPHNPTGKVFTREEYQKIANIVKKYPKVLVIADDIYEILVYDKKEFPRFVDIPGMFERTLQVFSLGKLFSCTGWRIGFCIGHEELIKIVRATHSIITYNVHRPVQIGFAKALDEAKSKYMGTDDNYEENMVNYIYFDTYTLKFGEWRLLVSTYLIKNKIPKQFLSFYQLLQMIDFLSKSQSSCSSKQKKKGFLSNDYTLYSATNRIQSPMCLNTPKSTFLGQDTLDKQKLRSSSRQNEQTLIKNIFDIPNKCQSSKSFINPSQHKEQQLDKTIFLAAEQENDQKIKIFKQPSSKSLSIQKYKELISNASHSTMHLPALRIGQQKISEFSHQSLDKTIKDGFTSFSQIKIQNQDYLINLHQKRQSINNILDIQDLENERSIQKQRSLQKNRRVDYKYDNIEYVQLELEHNKAMQSTFISNNEQSLIKKNKETFLNLIQREQKISKMPTIRKYPMQRKKQIQNIQNQQDYNNDAQHQQEQKKYHHEGMKDQEQIYKIYIYTIPQNDWKPSVREGATIVADKNKAYLFGGLGQDIFNQVEVLDLEQNLKWHTLDHNSTKNNTPVVRFGHSMHYYKGSLIVFGGETHFNTNFKQKQCLCDIFALSIDQKKWAQINVTGDIPQGRRGHASCIVGRWLIIHGGSNFRDFTLSDVWAFDLGILNLQWFLKIILI	Classes I and II family aminotransferase	TTHERM_00661510		846	KOG0257;KOG0379;	312017	PTHR43807;PTHR43807:SF20;	PF00155;PF13415;		IPR004839;IPR015915;IPR015424;IPR015421;		biosynthetic process [GO:0009058]		pyridoxal phosphate binding [GO:0030170]; transaminase activity [GO:0008483]	pyridoxal phosphate binding [GO:0030170]; transaminase activity [GO:0008483]; biosynthetic process [GO:0009058]	GO:0008483; GO:0009058; GO:0030170					DOMAIN 36..297; /note="Aminotransferase class I/classII"; /evidence="ECO:0000259|Pfam:PF00155"			XP_001020115.2;			2.120.10.80;3.40.640.10;	cd00609;	I7MKR2_TETTS
I7MKR3	MSSTKANSERNSLDIENSFQISHEKGSKNSFKSRLQSNLLMNDDDQFQDDEQYNRQNTYSQGYSFPMRVLWFHFYSILKKLKQVESFGRKFQIDDLPQLENHVKVETTNKLLKGQIEHLDPQKVSQYSFLWILGKTFKKDVFGILGYVFLEGLSKIFSPLCTAQIITCVKNQEVYLALVWVLCLVFANFFGTTFGQNSWTKAQRLSVQLRLGLVNILYDKVSNLSAYSVKKANVGKIINMISSDFSSFENNGVYIFHCILSPFLLVLASWILISRLGFAGVISIILLVLLFPLQKTIAQRASNYTKLQTKERDQKVKIFSEMIQGIRIIKMYGWEKAFNSIINSYRNKEIVFTQINQLYVYLEQVISLNGPLFVALFCFLLVDIFSENKLDTAIIFSTIELINLVSVNIMRNIGYGLNFIFDFKVLVQRYMSIMSIENVQMKSIDSNQTANSHPSGNTLVLMKDFYAYWATENLDSKPPVLSQINFQITKGETISFIGQIGSGKTSILYAIMKEIPRYKGQFFSTSNLAYVEQEPYILQGTVRDNILFGKTYDEDFYQQVVSACCLQDDFIQFDKGDLTIIGERGANLSGGQKARVCLARAVYANTDLYLLDDPLSAVDSKVAKKIFSNVINGLLKDKAVILVTHQLNYALKCQRIAVFDNGQIILQGKPKEIDFTSSVLSKFIEQSHSKDEETEDPSEVSANQSDDQTKDQIDELIDTDKNKHIQQNQNKEITIQASQSKAENSILSDQNKKEEEFPVTVSTYIQFIKMHPKSALFFLVLTIFILHEVLFTTFYKILSTYDINEKSSFYFMVFACLLTLITFKYLQNSSSSIFILGTTKNMSQKMTTSLCQAKPILFDEIPSGSIINKYSNDVNILDKSLPDAAASTMDGVLHFINLLFSVIYFNHFFVIPGVIEVYLFYKWFMYIKSVLMRAKQLDLENKTPVFQFFQSSLSGLLIINIYGQKESFKNRMATLMNNSIRTYDVFWFISRLFSVYMQYTALLTSALGIVIVLLWSNQTYGQFSQTFAFLMLLTNFLHLTLRSFINMDTFMTSSERAQSIIKLPKEKIEVSEVECQQQQESSNSIKNSYQNYNLVQTNIDQDTVIIDISKQGNINNSNLWPQKGEVKFEKVYMKYKQELNHVLKGVSFEVNPLERVAIVGRTGAGKSSIIQSLFRMSEIDYSSSEGQSRILYDSQDIKDISLHQLRKKISIIPQTPFVFSGSIRQNIDPLNEFSNEEIICVLKETGLYELVQKLPNSINTDMSDASSVFSMGQKQLVCLARVMLRKNKLMILDEATSSVDMETDQKIQQLLKEKFSDTSIITIAHRLNTIADYDKVIVLEQGKVIQVGSCFELLALNENDEQITNKESAFAQMVLHTGPKNAEQIFEISKTSYLNKKKSV	ABC transporter family protein	TTHERM_00661580		1400	KOG0054;KOG1695;	312017	PTHR24223:SF415;PTHR24223;	PF00664;PF00005;		IPR003593;IPR011527;IPR036640;IPR003439;IPR017871;IPR044746;IPR027417;			membrane [GO:0016020]	ABC-type transporter activity [GO:0140359]; ATP binding [GO:0005524]; ATP hydrolysis activity [GO:0016887]	membrane [GO:0016020]; ABC-type transporter activity [GO:0140359]; ATP binding [GO:0005524]; ATP hydrolysis activity [GO:0016887]	GO:0005524; GO:0016020; GO:0016887; GO:0140359	TRANSMEM 174..194; /note="Helical"; /evidence="ECO:0000256|SAM:Phobius"; TRANSMEM 276..293; /note="Helical"; /evidence="ECO:0000256|SAM:Phobius"; TRANSMEM 358..382; /note="Helical"; /evidence="ECO:0000256|SAM:Phobius"; TRANSMEM 394..421; /note="Helical"; /evidence="ECO:0000256|SAM:Phobius"; TRANSMEM 775..795; /note="Helical"; /evidence="ECO:0000256|SAM:Phobius"; TRANSMEM 807..826; /note="Helical"; /evidence="ECO:0000256|SAM:Phobius"; TRANSMEM 898..924; /note="Helical"; /evidence="ECO:0000256|SAM:Phobius"; TRANSMEM 996..1015; /note="Helical"; /evidence="ECO:0000256|SAM:Phobius"; TRANSMEM 1027..1045; /note="Helical"; /evidence="ECO:0000256|SAM:Phobius"	SUBCELLULAR LOCATION: Membrane {ECO:0000256|ARBA:ARBA00004141}; Multi-pass membrane protein {ECO:0000256|ARBA:ARBA00004141}.			DOMAIN 142..350; /note="ABC transmembrane type-1"; /evidence="ECO:0000259|PROSITE:PS50929"; DOMAIN 460..686; /note="ABC transporter"; /evidence="ECO:0000259|PROSITE:PS50893"; DOMAIN 811..1052; /note="ABC transmembrane type-1"; /evidence="ECO:0000259|PROSITE:PS50929"; DOMAIN 1126..1366; /note="ABC transporter"; /evidence="ECO:0000259|PROSITE:PS50893"			XP_001020122.2;		SM00382;	1.20.1560.10;3.40.50.300;	cd18579;cd03250;cd03244;	I7MKR3_TETTS
I7MKR4	MITLGYWGVRGLGESVRYLLAYLNVDYKHQAYYNPQDWFAKDKAQLKIEFSNLPYLIDGEQKITDSYAISIYIIRKYHREDLLGYSEDGSYNEREVKIAQLIGVTRDIFQQIVHICFSPQFDKIKDQAFEKGQIFLNQLTDFLGDKQFLLGHLSLADFLFYEALTYYQVLHSQSITQRHEEYMHQFESLPGIKQYLNYASKNFNSFLLNLKQQQQQQQQKISL	glutathione transferase (EC 2.5.1.18)	TTHERM_00661630		223	KOG1695;	312017	PTHR11571;PTHR11571:SF222;	PF14497;PF02798;		IPR036282;IPR040079;IPR004045;IPR004046;IPR036249;											DOMAIN 1..81; /note="GST N-terminal"; /evidence="ECO:0000259|PROSITE:PS50404"			XP_001020127.2;			1.20.1050.10;3.40.30.10;		I7MKR4_TETTS
I7MKR5	MKENLLICVCHQFEILGEESVLGLKKRDFSIQASTLDSQVYRISHYDLENVYKNLTNNREDNYFNLLESLIQKREWKLDRFSELFNKFLKERKLMHSNTINYARLTSIHSSSQRKIALSQGASPNNLKLKAIQNQYSAKLNFTNAFQSLGEYTKQAEEDQVQETSKFRSYSQSIGQKSSSRQQSQRQIKASHRSQTSSSSSEDNNNEDQQSINQFTAKPNNEYEANDGSNKCIEQYDQSQNQNSSIIQKLFDPDSYYKKLQLKIKKANDIKQTKYQPQKLDHNKILNLDYTPQSSRKENQNQDSNKSPKIKQFNKYSLSPFNNGFKQDQQKNQQQYQLKLNQQNPNFKSQTGKMKLSEEDEKALEDYYKLKILPISVVFSKADESNQKRISSSNDQMLQRLKLLGIETPKKSQLNKTQDDVSPKKAFKIRKSESTGQLHNQNLNSPAHSKESDRQNNRQSSVLKASQFQQKQNQRASLDQNSFIQIIREKNGSISEQKINPGNTPKLNNSTLSIIKEQYNQNDEGMSKTQQNINENMKLQGEVGNLLKKEKEEQEQYKKQKQFIDTMKSYADVYKLVEMNYLESHSIKAHQLMKETMDDMNLIRKFAQQTYKKNTNSIVTNFAKQEFQKKLMKKQKQEKFEKLKKRGLINENEVNMDDSIELNQHLKKIADLQQQIYDNINDPTGSRSNNYNFGGLKKRKVGVQLSDQINLFQQMPAFQQSIPQTNESITEESLSNISQVQINENPSKNAISNIIDNQKKDENLIKNESNQNQKQQILQKKTMGVLAMMQKQYKQSIDQPIQKNLEIFNLKNKFQKSAQLRLFKQLKQEEQNSNNKGLSIFNTLGQINKKNEIKDKINKFEPQKSMEAFVQRGFQRQSNTQYLSNLFFGQISHSKDHKEPNDTHSKLPKNGLFSNQSIGSLNQNQTNTTLKPYQHINNIKPSEFSQFNSVWDNSKKQLQFQRILNYNR	Cyclic nucleotide-binding domain protein	TTHERM_00661680		968		312017																		XP_001020132.2;					I7MKR5_TETTS
I7MKR6	MISMSSVTPQYEKPRRRRQFKEMKLFEFDQTQEETLKLLEEVRNHSAKQFDYIMDVGNEISKHAKNEDLEALQEVVNRNIDILHLLRMHIEETFEQVLQFRFDDILEYFLENGFNIKDDFQDCLIDLCITSRFFASDPPTTTLRLLIKYGADVDALEKDRYRTAMHYAAKYGILEFVKVLLEYKAEVDPIDFKKRTPLNYAMKKKNLGSEYKKICELLEQKGGTTKWNQYVTDNNVY	Ankyrin repeat protein	TTHERM_00661730		237	ENOG502RKX2;	312017	PTHR24198:SF165;PTHR24198;	PF12796;		IPR002110;IPR036770;														XP_001020137.2;		SM00248;	1.25.40.20;		I7MKR6_TETTS
I7MKR7	MNKLLLVLCFSLVLVSLRAESELNFKHHVEIIEGEEYIQTPFGLMLKECIQNVPSGTFVEELEDGSIHLTNDQQNFAKKILKSDRCSKKNPTTNLNQWIDNGGYWLPNGLTLTSFEGNYRVPNNPQSSNNQVLYYFIGSQNNDGSGPGLSIIQPVLTYYYGWFFQSWNCCPQGQAVSATPVLGINPYDTIYGSVTVQNNLATITSTNNAGQSSVLSVAQNGRNFNWIDATLEVYQISGCTDFPTDYLEYTNMKVVLSNGQTVQPSWSNSYGASQCNGKLTIIDPSTIKIQHNLPAQEQQ	Uncharacterized protein	TTHERM_00663780		299	ENOG502SEIR;	312017																		XP_001020144.1;	EAR99899;				I7MKR7_TETTS
I7MKR8	MGVPGYFSWIHRKYPYQVRKVRRNGRKKHIDCLYIDVNGICYQYARDEHQYNYLLKPKSLETIFKQVIDHIDSIIELVEPQLQVYLMLDGPCPRAKMNQQRQRRFHAEMHHLTLKDELKKHGFDVKEETVPNNSIAPGTPFMYELNEQLRRYIETRIALSNKAMTDGEADHKEHQVSYKKLQFILSDSNAPGEGEHKILEVIRKHTNLQLTHCIVGADADLLLLSLATIGKRILILRENSKFKGDKTDLEKELQKLKEELSHPQLDLHKEREYDLVDINGLKRVILDKYKKMFDNKQVQNLKYNPMSLMDDFVFLSLFAGNDFLPRQNYMQIKSEKGHKPNILDKLIEKYDSYLETATSYLSDRGFIKYNQIIEFFKQVATIEPKFKNNRIFEAPQKEEKSVFDYVKIMSQKQINNVEDIKDQDLIDYDFKEEDLKLQQTSSVNEETEIPKDIIPISDSDEDQEEQKQSHDKEYHKKNKKEQKKHHNQHDKDNQLASGTEDEQKKQKQNQEDDEEDEIQKILSDEMNGKEIYLKEKLKVTNQQEYDLIIMKYLEGFEFTLLYYFRGIEKASWNYFYPHYYAPLTQDVVEFLERNPKFEVKFVKTQPFQPYKQLLAILHPDNEALLPAEFKGLFKKYLQPFCPQILDIDKYGATMEHMQIIKLPFIDVNVLEQAYQEGEKALEKSKNEYDKNRNIRSQDFIFEYDLNSSINIPVFNKLVHHQIIEKANVHIIPFNHLDATLPDKITNLTVDMEKKNAERQQFEQKKKFKKQDRDDSEEQNQYEKKGKHHYKNDNQDENQEYSKHGHGHDSHKGHQQHGGHEGHHKNFHGTHHQGHNKQEEDD	XRN 5'-3' exonuclease amine-terminal protein	TTHERM_00663830		841	KOG2044;	312017	PTHR12341:SF41;PTHR12341;	PF17846;PF03159;		IPR027073;IPR041412;IPR004859;				exonuclease activity [GO:0004527]; nucleic acid binding [GO:0003676]	exonuclease activity [GO:0004527]; nucleic acid binding [GO:0003676]	GO:0003676; GO:0004527					DOMAIN 1..239; /note="Xrn1 N-terminal"; /evidence="ECO:0000259|Pfam:PF03159"; DOMAIN 307..710; /note="Xrn1 helical"; /evidence="ECO:0000259|Pfam:PF17846"			XP_001020149.2;			1.25.40.1050;3.40.50.12390;		I7MKR8_TETTS
I7MKR9	MAFILILYILLITIYSQPIIPSCPQFYNKISIRQNEQIQQIIAVPNTNMLLIATQNGQSGSTTFIYYNYVSNQYTNHYTVQTTFIYIDYSSDLDQWIALSNSYLMIMNLYQFQIVNSYLYSSYINFFLIPGTFTVLLTMNQSQSQQVNLLNGNAMNQYYTVNWQDLSNANNTNSFVQTIKDGVNLYLLLQTSQVEVWDFDNVSYLYTLNILNQNQTPLSPGIAGFVIIPNTNYGIQAGGQINTLRCWYLGSVDQQSIFRQVNETNVGKNPLSQMGYLSWNNLDYVYISEVYSNNIQPSNIYVYQIIINEQDNICQMNFIIQHTQYFQQILLIQNTKKLMLYTNKDLLTIEDIFNKSSYNDLMNILWTDNAQIDALFDVNLIVAPSPNNQSLIFLDYSFSIKKQIPFQKGINYNQSIMTIDNLPGWIVASSYSNPNIIDAQENGIYFYNYISGETQYLKMNLDSYYTIYFDAAFYINNKVNVCIRILYKKTFFTISQQQASNLKDKYKYYTIQCLVYSLIDQQSHLYNLDLSSLYPNGYYIDPSYSFVYYTRNEYWTLYNDGNMYTWDLNSYQYKNAFFLNCLNSASMELFETYNQLIIDCYNTQTIRAIYISQNFTQQILEKHNTWMQSSSLDKINGWAFFQGEDDQIIRIFDVKGPPGNNLLFKFKLQYSSYISFIFFDTNQKKLIIVSQEINLVIDMNTCLQRNVLNDYDSNICEICKNDFIFNIVDYSNPIIKPKSVNQGQYGFGTDTQPFTSYRQTLEQQIKASFLIHSIVSMSFLQSYLKINTNNQNYLINNSQFQNSDSVNEEKYFQPLSANDSIILTYQNNQIATFSNFKSITFQDAIFKYDFTSVQQESQNSFKCGLNVQNVQKLDLINYKFQITGINNLNDVSLQCGKIIAINSTLLLQNSTFQYLQITEPLIVSKDSPKILLSYININLCSIQSQSILSLAQGSTNLIIDNLNFQNNTGKYQDPSSSGQLFQYTTVQANNIYIAFNNLQNIFFFNSIINQQSQVDLSQESSTFIFTQVQFIQNYILSAQQTIFAQMKFPSLQDPNFALICQDMVFQNNTIIQIDLQNLINNQPQVSNISQNSLFSSYNLASFKFNNLTLIDTKNMGILNAFQAISFQADTIQVYNSQIPIIENIRPPPLLYFYQIQDFSVSNSSFKYIYTKDQSIINIQNSENGQSSVNIYNSTFKGNYIHSTQPYYPANTIQIQSSSESQILFDKVSIINCFLNSTPNNYFPSTNSFWIQNIQGEVNLTNSVFTDNFSNGPYNIMQIVSNSININQCKFQNSSYPDKNLQQFNQTIEKNINSDGAFINIQSQFIQISQSILENSYSKQNPLMYLSSFSENLQIIIDECQFFDSYSIQGSAIQVYSSSNQINLTMTNSKFQNIFLRGESPQLIKLGLNKQKQVKDQISFKNITISNIYGDQGCSFFSQYSGDITLDQIKILSDISSLSIIPFFQSIYQNQLFCSQIDSLNNKIKVSNYNISNIQQAFKIIYSIQNSEIFQNQLFISDQNSDIKIAQLAINQCQLLPQQRLMEFSSTIFYGDTLHINQIMNLGSLNQTISQDQSYNQGNMYFENSQIKFFKLNTSNIQCIYCNGGSIQFKNSTGEIVDSQFEKNLASNGGAISLEMPNQKLNILSCQFSKNVATNFGGDLYMYNTNDVEFEFRIQNSIFQFSSSKQYGGSGYFEQSFSSSLKNIIFLQNISFIETQSQIGGAIFYQNIIPIQSQINYINTSALKYGNKDYSFPRKVQLINPAKNIIPMDETFSKIISFQSGDFLPQLSFHFLDQHNEILKLSDKNYIQVKKTYIYIDIQTPDINSYQLIGVQNGQYDFNTFIMTITQNKFVGVPGSTVYLYILFEHISQIQDGLIVQNNFQYKLEVQFRECQIGEIKKIATINLNQIQSNLTECQICGNQTYSFDFQQCYQCPSGAQCLGGAELLIQEGNWREEQYSDVILDCFNQRTNCKGGLGFMNSLCYQGHIGPLCEECDIFGEVWQDKYSKTSSYSCTNCREIKANIYLLIISYFVLQISLSFAIKNEIAIRENKVINQFKEGNQAGQALQNEQNQQVQQNKPSFRQDKISTQAAIIVKFMAHYFLIFSSLSGFNLQIPKGIIETPMQIASPLRSSLSNLECFLSQMKLELPFIYFRFLFVTMLPIVYFTVFLIQIKIWYFFQKKPFGGHILYSSGLFILFYTQPDILSFIIQLLSCRIINRKPYILANITQRCYTHQYYYYSLILVFPVFLVFVVGIPGFFFLKLYSNRQNITDPRIVMKFGYLLREYKKDRYYWEFVRMIERMGLIFVLNYYSQDFITKACLILIIVAIYWKLIENKQPYNNPVNQKIDNYLCMTCFLTVLFSLFLQNQPYSYFIIISLSIIFLINIAFIFYIFNKFIANFWKRIQLIVFNLLTSKCFKKFFKVKFKFVEKQQKMEELRKQVKAKLAFSIQELCRSNLNKIFYLTTFKQIIKVYNKQQRMNKYIIIAAEYYKTNKNKKENQKMVQQNFSSRFIRYKRQSIDNTSLQFRTNDKNEQIEKVFSQHENKRTQNFLIKQKSNKEENQIQLSSVKLSSYLYSNSYQNSPNNPLSRNINEFYNDINLNNNDCIEENTTKEKGHVFQLSNNSQEMQINRQISDLNDDASHSSKYSIQDEQSSELKQNKNIQSIQQNTNKLEQQINNKYNFQDQLIKTIQTLKNQSILVDQKNDQDKS	Transmembrane protein, putative	TTHERM_00663880		2706		312017	PTHR11319;PTHR11319:SF35;			IPR011047;			membrane [GO:0016020]		membrane [GO:0016020]	GO:0016020	TRANSMEM 2021..2039; /note="Helical"; /evidence="ECO:0000256|SAM:Phobius"; TRANSMEM 2148..2170; /note="Helical"; /evidence="ECO:0000256|SAM:Phobius"; TRANSMEM 2190..2214; /note="Helical"; /evidence="ECO:0000256|SAM:Phobius"; TRANSMEM 2234..2258; /note="Helical"; /evidence="ECO:0000256|SAM:Phobius"; TRANSMEM 2307..2327; /note="Helical"; /evidence="ECO:0000256|SAM:Phobius"; TRANSMEM 2347..2363; /note="Helical"; /evidence="ECO:0000256|SAM:Phobius"; TRANSMEM 2369..2390; /note="Helical"; /evidence="ECO:0000256|SAM:Phobius"							XP_001020154.2;					I7MKR9_TETTS
I7MKS0	MYLFLMTINLLEVYSQIQQKYIVFFFQLFIEIMNILILNFFSIDSFVHLNNQKLNKLNNRNIIKNIKKMIFLVLTLIGFLYLNTQNLKLKIIFLLSQLLIITNSSNSCPTQTYLECATTGQDLMQTFIVKSDATMKKEDILVLVYEKQIDLYQLSDYTKIVDIKIPAFILIQIFNSQTQNDCQIVVFAINKIYFFSVNNAALQKVLNLDDEQIIFDNQMCASADLGYFVSKTKEEKLVVYDYLKKKKHLLDDKLEPIFIFRCQFIVKQDEDTFKLVITENELAISLYESNKTFLNFTKLNYMNSEYQIFDWFFFDGNRLAVKSTDFQRVDYLHMINLNNFEIELVQNVNIQFQVYYSSIHKLWLTTYGSGSFYINGEIFNFEMPENFQIDISDSISTDTSFTRYDYQHFIKLAVNQEQSEIALISYQAIYLFSLPDFKFIAIKQITKKYISEIKQNYVYQENILIDFYKYHWQVYDTKRLKLIFDNYCIEGFQVFDELIVDIYLDLDINRLTILDLFGSGFFAKYDTGEPYFRFVSNQSRSQWLVLADQNLIIIWSTQQLSEVQFYDYLTGDQIATIFELNDYVIFNCYYPKSKNLLLVDYSGTLIVINIQSQQVIQKLILTQTKQFTCNKDDDQFFLLRTDNQVIKFQSIRDLNQTLLLSQLTQKIESTTQILYGSQKLFLMASTLSFPYVLQKMDFQTGEIIQILIKCNSPYLNVNNENYLTVICQDRVYIEGISDDNKQFKKYLNIPTQHQRLKFALIDDIYAFVINIYGVLLQFNLPEGKLVNTIELHSSYQPNTVLIDSVNKMLISGGSEGRIVKYSYIQKQIVKIWKSQEILVMKLDLVNNILIHSSSSFIYSRNYIDSDLTQQLIANVQAQKQLVIVDDDYEYVLRLTSTKSKILNGIFVYPDINVIVGYGDKLYFWDYIQMVKIQTVSGYHNKNIQQFEYVPQLKLIFSAGEDSIIVIYDSDIFEYISSTTLPLSCEGITQIALYKVNYIFIGCYSGEIYLYAIDAIEKKLNYKLENTSLEQFAINKMIINESKDEIYIYSLSWNGYLFNINLILQGIWKNISTILGIYGEIDFKRNIIVSIDQNGFLIALNRFQYEHTIYEQIHNGRIWDLKLVVSQGYVITVGDDKLIQIRNYVKNDHKTISTYFGKYQLRNIVFDEFANIVIVTDVNGGLLLLEYPSLFLKQEFRQETNSLTKPVGKWLQNILFTAFEYEGLLNIWNYEGLLRDTFIFESRKELGIINAQRNERNSSEIFYIDTSLQMMKWNCKYGTKDILGVIKNNEFPLYTNIFQVPSQNSLIFVDFRGIYHIRVDDLKLINYFDQGCISAVHNFQTQKVFQNKQKRQQYLFCQKEYKIIAYELLNDVELKVSWEINPPLKEQIEELNMEDADNEEGNDNMTIEEKIKSYIDLIKIDPVSNLLFFTQSQSFSIVVYNYQLKKYIYKKQDHSQIINNILGDYSDESSRRRIISYSWDGLINVYEFNSKGESFTLYKQLYLCDPNYMQSPFLNNFSVTPEIIQDNSKCIISNIYLAEDYLIAYTPQSFNNVKVFSYPDLEFLTCLPSPTNGYTLAIKTDKQYDMIVLASSFHYIIISYKTLQVKSNLRNLIVFAQQKIKDLIILSDEYILSQFSQSFFLIKVNEANESSKQIQKFTQQKNQFDRFSFNVDKNIFYGQDNLSIKMTIANSNSMVEFLLVVKGSQQCLVEFNPHCSQHCIKKTIKNIEQFNIISKEVYEIESFNFVFNLHSKGEISEFPSFEFSQKTNLTYQVKFNQEDVKLQQDGESKKNDSSQNQKEPLTSPPYLNNTDYIDTENRSFDPASFFPEQSIENRDSIVISPKFASSVSNFNSVTIKNMLLNLNKIQFEQSFENITLFTMKDVELTQFNTVNIRYFVFVNIKQINLHDILIQNQLIKKSLIFLLQSFDSANVLNLKIEHCRAIYKSTILQIQYVPQNISNMSKEFYLNGLTFYNNTYFDGSAVIVATQTKESVIKNVNATNNSQSSFMKSTILQLFINRIVFMSQINYQNNTGILFLISQPYYESRHQSLLETRTIFEDEFYIDKMTIKDNINEFDDSFFIQIISNKFQLNNFKVISNKSQQSGVLFILNSKGGLQNALFENNKSDLYSNLYISSSVIQIEDSEFISNNGYNGGVALIEKSEINISNCKAIKNEATDGGVMYIRNGLKNSRIRKFEFRENSSSGSGGCLVLDNSDIDLSENTFISNRAEIGGAVRYINLQPSFMRNPTSRLIQETENQEIYSQDSCGTYSSNFCSDNQGRLFGKNIGSYVSQIVQVEKQGNEEKLIEQKEFQKNLFKDIRSGQNEKQVVFELLDEFNQKVDFSNVNIQSMSPSLVQELKQFTTKLNKVPNQQQNYTKFSKSNVTDNFGNSNIQIDGDVFQDYFNGKFIFDQYSIEGIPNSQTVIKLEVNPLYVIDPQTYEFQKGDDIYLNVTFRNCEIGEIPLKSCPTCSTINCQECPLGTYSLENPEQATACMKCDYKTSVYCKKNIIKLRQGFWRENESTDVIHYCNNFPQSCNGNESTHYCSIGYIGPLCETCDYEGKVWGESYGKSNLVNNHIDSCQRCSDIKKQYLNFFISVLAIIVFVFIIIFEINRSQVNKLILNLIHISGMQVLGNSAFQKSQKTQLVKLFIHHILVLTAMQSFRFDIKFLDWFQIILSPFMFMNSTLDCILYQLSINFLPLHYMRLLYFNILILFLLFITYLAFKITYLVLASKKNDSEKISLQLYLNSKNSLISLLIAFAFIFQQNIIYSLFSVTSCRQIGQQYYISSYLTEKCYTQQYYTYSFAIVLPLLFIWAILFPFLLYYKIKISQILKPTFTNSVRQVGFMTCDYKIQNSHWEIFKIYIRIFIVTILCFFQNDNFRKGFYISIILMAYLQQLSKKKPYIQNEFQESDQICSFIEIIIMLLISYQNTIQNELEQQIIIQIVTMLSTFIFAFLLLKIVREIIISYLLNCQQQSLLKKIINNLFNKLANKINYDHPQLKQYLQKNVFSIYSIIFLRSSSQKKMIIWQFLRKQFLDFKKRKQDNENAKFFQDESQYYTKISKSLNQITGGAQQNKNLIFQLSNIVDQNIKCVQTQDTLETNQLKSKHSLIAQNCLSNLKKKRKFINIQETSSKSNIKQEQSEKEIKIIISQDSDQQLDEK	Transmembrane protein, putative	TTHERM_00663930		3159	ENOG502SA63;	312017	PTHR11319;PTHR11319:SF35;			IPR011050;IPR011047;IPR015943;IPR001680;			membrane [GO:0016020]		membrane [GO:0016020]	GO:0016020	TRANSMEM 25..47; /note="Helical"; /evidence="ECO:0000256|SAM:Phobius"; TRANSMEM 68..84; /note="Helical"; /evidence="ECO:0000256|SAM:Phobius"; TRANSMEM 2588..2610; /note="Helical"; /evidence="ECO:0000256|SAM:Phobius"; TRANSMEM 2672..2691; /note="Helical"; /evidence="ECO:0000256|SAM:Phobius"; TRANSMEM 2703..2728; /note="Helical"; /evidence="ECO:0000256|SAM:Phobius"; TRANSMEM 2749..2770; /note="Helical"; /evidence="ECO:0000256|SAM:Phobius"; TRANSMEM 2797..2822; /note="Helical"; /evidence="ECO:0000256|SAM:Phobius"; TRANSMEM 2857..2875; /note="Helical"; /evidence="ECO:0000256|SAM:Phobius"; TRANSMEM 2938..2956; /note="Helical"; /evidence="ECO:0000256|SAM:Phobius"							XP_001020159.2;		SM00320;	2.130.10.10;		I7MKS0_TETTS
I7MKS1	MNNLNIKRLAQNAQQLALNSNYTVLVTGANGFLSSHIIQQLLHLNYKVRGTVRNLADKRKYSHFYEIIPQQFHNNLSFAQADLSSEEGWDEAVKDCRYVLHVASPFNYEAKTPEEIINPAVLGTRYVLNACVKHSQTIKKVVLTSSGKAIFEGNTQRVHFDESIWQNYENSGYYGQSKYFAEKEAWKIYEENKDKLNLSTINPTLILGPSLSKYLSASQGVITNLLNGKLIPQPITFGIVDVRDVAAAHILAMQDNLFEVTRGKRYITCSQSMWVKDIAAVLKEYYQDKQPQLQINTKELTHEEFVAKAQSLPIYKETLRMSGQYFIMDNTQSLIDLGMQYIQTYHTLIETSDEIIKYGL	3-beta hydroxysteroid dehydrogenase/isomerase family protein	TTHERM_00663990		360	KOG1502;	312017	PTHR10366:SF564;PTHR10366;	PF01073;		IPR002225;IPR036291;		steroid biosynthetic process [GO:0006694]		3-beta-hydroxy-delta5-steroid dehydrogenase activity [GO:0003854]	3-beta-hydroxy-delta5-steroid dehydrogenase activity [GO:0003854]; steroid biosynthetic process [GO:0006694]	GO:0003854; GO:0006694					DOMAIN 25..255; /note="3-beta hydroxysteroid dehydrogenase/isomerase"; /evidence="ECO:0000259|Pfam:PF01073"	3-beta-HSD family		XP_001020165.2;			3.40.50.720;		I7MKS1_TETTS
I7MKS2	MGNTKSNSKNCQGQENFKEEKIDASSQVQNINSNNEKNNVQNDIKVNVDSSDLQCISYLHDKISNLTNQITSLSFKNTLQTKDLFPIDNILSIFQQFTKLFRFAIKQ	Uncharacterized protein	TTHERM_00664040		107		312017																		XP_001020170.2;					I7MKS2_TETTS
I7MKS3	MSQQQSSEQFSSPQSGSTIESKQKHKTKIRSISTNKQYNKADQQPLKLDKIDFKKRENSFVLDCQKFSAKETLTYDPLLDDNLRLFFYNPRNKQSLIKNGLIKRDGSPVDSKMYRQFLNQTTINRTNSIETFYEREVIKKHKDQKLPPIIKIEQISPRQNSNDKEKEENLSTKQLTQRKVQKPTQIQLDKQENSFSNNFLTPQTKYNAGRKSPFAKSQSRRRIQKISSVEKERTDKKEKIIHTYGYTLQELKEDRQNTKELKKNQVNSYYEKNRNSESPNKDKPVKKEDFDIFIQTFRQKYSNKKLTDQQ	Uncharacterized protein	TTHERM_00215890		310		312017																		XP_001020459.2;					I7MKS3_TETTS
I7MKS4	MIKKNNKINYTKYQLIEKPQKIYPYHDKDGYEYYIDNLGVLIHNNKVISDEYLQSKFGKIELDLYCDQNSTHYVYKGMNTTAKNLKKSSAKIAINLYHDFVQGFPLTINDVKLTDNTDKIIKIFSKIRKNIIIEKLIWEGEDILEFPGTFQEFFLQNNMLLNKESNLYELDIDCEVKLTQFTPISKDADKYKYFFASFDIYEDILCNRLIYTLRENWDGFITFLGFGAFDKSRGKISLTYEEAVDQVIDLLYERKVKESEINRLSFNKIELSDSDPSKFAIEIGIKNTKRSRKSKKQREMEEQSNITTQSTLDN	Uncharacterized protein	TTHERM_00215940		314		312017																		XP_001020464.1;	EAS00219;				I7MKS4_TETTS
I7MKS5	MTEEWLPKIQSGFKRIDLFGKPIGLNYKSQDKFQTVFGGIITILMIIVLCLFFQKNISQFINKEEIKVSYVQDYNSNPTNLVLDLNKFMFAIQITQNNFISKPLFEVYLENRHYQRFDNGTQGQKRQQLFMEPCTLSHWSNIGSDFDWNTTYQQLGFSDWLCPKKNQTIILGGDYTSTDFYFLKISINKCDPNKVQNEFTPYSSCASQDDIQKVLDLRGGTAVCSIYFSNKIVNPQNYNPISNYLSDETFFNFQPTKLYTSANIFFQQVEIDTDQSLMPQQDIEQNIFPYYSPRDFREQIEAGSPDQYAVFYFRRSSISNTYKRSFQKIDDLISYIGGFFQAILMVLGFIVGYYNEWVFIVDIANRLYNFKQKEKKRNIIQRQEEINRLLEEQNKNSLNNIASQNKSFSENAQNQSHSQNMRNNSKKSSLRAEDIRSIIKQRSKTIKMSLNSHFRQRLSQIQQNPQMNETNSKLSQMSEINSPFKQEQHNQNLPIIQESDNDFGTQKQLINPNPADKKQQFALNKQTNLKNNEFNQKTDAFKQDDYSEENLEMNRTHKFQILKDSSNVSLMNQQQHSKQDNTLVIELQKNSQKIDSSNLFDGKNNEQKQLKINHFDHTELKQNSNESHTQIQLKDITPNSLQEAQEQEKITKGFQFKSRKSFLMSQFEDILQRQQGVILGARFFVNKLFFGLLFQSDENELIEKSAQLVSKDLDIYEILYKLQEIEKMKRILFDSQQLILFNFFPKPEIGGQAQEEFLNRDSLINQYQKKKKQSNVSSINQNSQNKSSKAVSNALIALSRMKRGINKMRRSSFSDIKAYKRLYEAYEFIVEDQNLNKIDMNKRLIKLLGKEMEDIFNTSKLLKFNEDDQSPNLYQNQRRKGLIGQNKQKTFVRGKTFADVIVASDPDISNEDQLEQEQDISDQQIEEGYNQNLDENNFNKNNSYNSFQIKFNNHSKQEIPIKKDFQLEEQLNDSVQREVPSEDTDKNQQPQIKCLNHAIFDQHILNNNSSANINIKLSDSNK	Transmembrane protein, putative	TTHERM_00215990		1022	ENOG502SJ6P;	312017	PTHR31398;PTHR31398:SF0;						membrane [GO:0016020]		membrane [GO:0016020]	GO:0016020	TRANSMEM 33..53; /note="Helical"; /evidence="ECO:0000256|SAM:Phobius"; TRANSMEM 332..354; /note="Helical"; /evidence="ECO:0000256|SAM:Phobius"		COILED 372..400; /evidence="ECO:0000256|SAM:Coils"					XP_001020469.3;					I7MKS5_TETTS
I7MKS6	MSSEFSQFCQQVSSQLSGLATLFQKFGKSGAADAKPAVSNNKSTDDKKKKKKEKKDPNAPKKPMSAYLIFCQTRQPEIKAKNPDLSFSEISKVVGQEWRDLSQDKKQGYIKKEEQLKKEYNSKLAEFNKKNNGSTQSSSTAPSTSQSEEQKKSKAKKKQEKKAKEAKAKAASAVVQKPSKADSDESDDDSSEEVKPVAKAKVATSTTESSKASKDKKVAVSKKAEEEQEKKSSKKVVAKPASSSSSDESDDSDDSEPVKVKKVKN	High mobility group (HMG) box protein	TTHERM_00216040		265	KOG0381;	312017	PTHR46040;PTHR46040:SF3;	PF00505;		IPR009071;IPR036910;			nucleus [GO:0005634]	DNA binding [GO:0003677]	nucleus [GO:0005634]; DNA binding [GO:0003677]	GO:0003677; GO:0005634					DOMAIN 60..128; /note="HMG box"; /evidence="ECO:0000259|PROSITE:PS50118"			XP_001020474.3;	EAS00229;	SM00398;	1.10.30.10;		I7MKS6_TETTS
I7MKS7	MSIIKNGNQTILEVEDELLVSPEKTKKVYNKNFAMTAQFNDNYSSFSFIDQVDEADQQNPNQNAFADEQSDQEGEDSGFFMRGKSSTISKCSDIETIQSVRSITSKRPSFFLQQRIQLQIPSFKKLECAASKEEIQFTSKYVVGKKLGEGANAVVKACYQKDESGEPEKCQSKLYAVKIFKTNSIEQILEIQRECQIMQQINHPSIIKFKELIIEKSTNKAYLVQEFAQGKSLQSYLTENCQNRQMDEVTALSIVLQVLRGLCSLHSRNICHFDIKPDNIIYNQNNGKIKIIDFSSSRKSYPNQKLLTNIGTLNYKSPEYFGGSQRNTKSDIWSVGVILYQLLTGFLPFDDLSGNPCSITENIKNMKFQQQYKEVISPKMLEILELMLVFDPSKRYSANQLLQKIPYQTELYSLKQLKSNRKPAQQTKNSTFKSNQNFENSLQRISTTQTFLDIVMSPELCQSRTDRYLKIHSSQIEDFKNILSINLDNIVI	Dual-specificity kinase domain protein	TTHERM_00216100		492	KOG0032;	312017	PTHR44167;PTHR44167:SF18;	PF00069;		IPR011009;IPR000719;IPR017441;IPR008271;		phosphorylation [GO:0016310]		ATP binding [GO:0005524]; protein serine/threonine kinase activity [GO:0004674]	ATP binding [GO:0005524]; protein serine/threonine kinase activity [GO:0004674]; phosphorylation [GO:0016310]	GO:0004674; GO:0005524; GO:0016310					DOMAIN 141..408; /note="Protein kinase"; /evidence="ECO:0000259|PROSITE:PS50011"	Protein kinase superfamily		XP_001020480.1;	EAS00235;	SM00220;	1.10.510.10;		I7MKS7_TETTS
I7MKS8	MKQLLVENPFTEKTQIFRYQDSQEVSIQSILLFITQSLKLNHQFVNDFRFILNGKQVQSNIQLACSLEHNSILRVLMRIRGGKGGFGSQLKKDARAQKKITDWDLSRDLQGRRMRDVNNEKKLVEFFKKQKQEQEQVDKELKEFKDMQKEQGNQNFGYQIMNNDYKDRIEKVEESISSSVLLGIKKQKQNKNKPSQEQQEEYEKDEDGFKIPKKLKKSDQNPESPIEGEIKQEFINSINSEESDNKSEKQEEKVYQLPFTKSDLKQEEISTQNLDSVDENKLSDSQNSQQKQSNIDKNKLIAIGEIKEFDIIELDQIKSTDDLIKLGDAHLKHELTRLGIKAGGKLEEKAQRLWAIKQDPSNLFNPKYLAKKK	Replication stress response regulator SDE2	TTHERM_00216150		373	KOG2827;	312017	PTHR12786:SF1;PTHR12786;	PF13297;PF13019;		IPR025086;IPR024974;		cell cycle [GO:0007049]; mRNA processing [GO:0006397]; RNA splicing [GO:0008380]	cytoplasm [GO:0005737]; nucleus [GO:0005634]	DNA binding [GO:0003677]; RNA binding [GO:0003723]	cytoplasm [GO:0005737]; nucleus [GO:0005634]; DNA binding [GO:0003677]; RNA binding [GO:0003723]; cell cycle [GO:0007049]; mRNA processing [GO:0006397]; RNA splicing [GO:0008380]	GO:0003677; GO:0003723; GO:0005634; GO:0005737; GO:0006397; GO:0007049; GO:0008380		SUBCELLULAR LOCATION: Cytoplasm {ECO:0000256|ARBA:ARBA00004496}. Nucleus {ECO:0000256|ARBA:ARBA00004123}.			DOMAIN 71..142; /note="Sde2 N-terminal ubiquitin"; /evidence="ECO:0000259|Pfam:PF13019"; DOMAIN 291..371; /note="SDE2-like C-terminal"; /evidence="ECO:0000259|Pfam:PF13297"	SDE2 family		XP_001020485.1;	EAS00240;				I7MKS8_TETTS
I7MKS9	MDSLSFLLNLKNLGDAIMIAKQSQLLKQKINNNQIQVPSILKPNVKMDSLNNEGLYSSTSSQVSNSSTNYIVDPNPYKSTFAQELPIDNLIYNLEKAAEEQKRNQKKILEEISNQHDFLIQTIDEFIQDKEELKSKVDELEKLVNDKLKSRQESPKEQKKKNRRCAQEINKEFRCPYENCSKSYGSDISMNLHIKLKHNGGSKTEREQLAKKVWEAKMSNQVLPDLDIAFPPGFLASFEEQMIKEQQFKSRKFSEISYTSTAEQSL	Zinc finger, C2H2 type family protein	TTHERM_00217200		266		312017				IPR013087;									COILED 91..150; /evidence="ECO:0000256|SAM:Coils"		DOMAIN 173..203; /note="C2H2-type"; /evidence="ECO:0000259|PROSITE:PS50157"			XP_001020491.1;	EAS00246;		3.30.160.60;		I7MKS9_TETTS
I7MKT0	MIKGSGTVSFNKPLALVCYICGREYGTKSLGIHLKTCRQKWEVEESKKPRAQRRPLPLPPAGLEELLAKPNISSADIQDFNTGAFNKYNTEALIKCPNCNRTFKPEALVHHQKACSKDNPFKPLGQPNSLGSQNEFSENDAASLKSCIFCNRKFAADRISKHESVCTKMDKSKLKTPTKSLGEIKAGTGGTIRSGEGSGNSFGSPMKQPLRPKSLVCYICGREYGTKSLKIHLKTCEEKWHIEQSKLPKKDRRPIPQPPPGLFELLDKDEITFEDLERYNNRAFDSYNYSALMPCNHCGRTFKPEALAHHAKVCTAENPFKPLNRGQGGNDAQGGEYDETNAANLIPCAKCARKFAADRIAKHELVCKGTGGTGVSMAPGAKGAQTAPITKKQPAQSYEPKIPQRPKTLVCYICGREYGTTSLAIHLKSCEQKWYIEQEKLPKKDRRPLPKPPAQLEALLKGEISMDQMESYNTKAFDSYNTDALYPCKHCNRTFTQTALQHHSKVCTAEKPFKPLTRTAKNEQEQGGEDQGIQAPSKGYDLSKVPDMSGGDGEVELVPCDKCGRNFNADRIAKHSKVCKGPTELKKKEPEPPKTDKPKKEGQWKKQHEEFVQNMKYMRQMKKIQEEGGDIRSLPAPPRANTDHLVPCPYCNRKFAQETADRHIPSCKNVINKPKSIAQSAPKTYQQMQNQLGSTGQQFGKPSGNTNIFASKSPQPAQSKIVGSTSQIRISQNKNIFSSKK	A C2HC-type zinc-finger protein	TTHERM_00218250		741	KOG3940;	312017	PTHR13555;PTHR13555:SF36;	PF13913;		IPR026319;														XP_001020497.1;	EAS00252;		3.30.160.60;		I7MKT0_TETTS
I7MKT1	MKVNMQSESLKNSISVLKNIVEEINFQDSPSTLNSTNKLIQISKRLKMANILFYEECKEQKKFLKKYIRKSKSAVKNKKQNQKDKFKQQQQENKYDSDQKESNYQQNFINKINDQNQIMDEEPPVAKDLKVEYTEKLTEDQIKEMIRQEFDIQKLREQYINSNQSDNFFQNLSYTIHSVSKIICNQAEGIYNKVRQNFQKLLQEQDIITFQKSSQWFKNTISLFQIEQKKFTQLISLLKKEKNNFCLDLVKYDDSFQQQKNQINVMEKTPDNKQAFLYSHDLDDQKIIVQKFPSYLLNSKIGAIFLGFEDIVHFEVFTNQEDPDNLKSLLILTGSKKLSLNTFKVNNLQILPSQKLFNEVCKLQFQPVQNCFAILSKDRKKIKIFDEGGRNIYTFYQQNKYLILSFSFYLDNEALHIINFMNSLTVECIKIKINNQGQFLRQNLTKEIIQTDVYLESTKLPSEKDEPDIYFIKENTFYLQFQNRMYILYSNQVEIGVLLYENKNYINSIFFENCIFRVYKNDITIQYYDQQNVYKEISIFEEKIDNLNLKQASINKIGDQKYNFQIDIITNQDIFYTFYYSTEQ	WD40-repeat-containing domain	TTHERM_00218300		584		312017				IPR036322;														XP_001020502.2;	EAS00257;				I7MKT1_TETTS
I7MKT2	MSEKAQFCHNALIDQIDQWQKSLEQDLQIMKQIKELVISNEDQPMTDRIWVNKNVTKVIEEIQNELQSYKNERIQSTKNKVEFLSIIKKYEFLQANFQQINKDIRSIYSYSQDYHKLKDEQTKQQLNNQYLSIKKNIQENERFNDQKYDNNLKNWKSEQLNQKYQFEQEDNFRQEEEEEEQRQLQGKQPQSNVSFLNDTFNSIQNRQISQQQIEDLKQKSLKQISTKSINQIQQPSKSILKERKMIDFAENIKSEWFGDLQKAYNLANQNAENLKNCSVKTCQTAKFAQKGTQNLSQAFSRSKTPKHKRSFSQNLNNLEKQSLINQKSQLNYSFRQKQEENASALYILKREVQRIKELVQEQINHYDGHTHNNIDEEIKKYKLENTLMKTQCQILKDENQELLVEFQKTKKILEDQIMLSKELQDKLIEQQSQRFYQQQSQDQYEFQNQKKSSDENKNGQFISQYTDQDKNTKSINNFINQQITDNLNEEMLSSWVKKRVQNSNGKYNLESISDY	Uncharacterized protein	TTHERM_00218350		515		312017													COILED 52..79; /evidence="ECO:0000256|SAM:Coils"					XP_001020507.2;					I7MKT2_TETTS
I7MKT3	MMKSSDDLHIKQNTFLDIRKQLYERDQQQMLQYQQSFRKSFEDEMNLIQQRHQVLLQQIYQNNNNNNITENNKNSKLLLKPKTSQASHRRVQISHLSDPSAINIHAIQYLNNSSLRNIKSSQDKRFSGTEKFFQQYITPTSAQLAKRQKQKSEQQFKILTPQYQTFVPGITQKIQSTQIKPLSVSSQSKLFSPVRDQTRPMSMQESKRRIINNLNFIENNLKDEKYAEFKEVETENLNKHIMFNIQSTDLPFNQRNIHTDKIYFNHHMSQHSQIPEYKKNLNGNQQQEQENIHLMKQTEENIKKIAQKVSNNIGDQFFLYSQAKQKQRQEIDNKQQKESQYEKTLKNMRKSKQTKSLDIPLRDLLISDPYKKEENDKQNFCLNLQQSTRNTWQRSKKQVEEMMKFNNQLIQEFKQKKLAKIATSIQNSNNSSSIFQTQIVEQTYKPQRQVLIVEIYNLQQIKRHLNLKYCYLYLPSINFNTLQTQEQRDFQEFKRIIMKKLKITAENIYLYQKNGTPIYSHRELKRNDITIFAGNCSTFAGLDKIYSTEENLQNLKKAIERLENKIIANQEIDDQLNKQSSLKMDFDQIQEVPSSNNNSASSTPLSKQTLARKNTMGSFTSKNQTPKSNLNKSQDNKTAKRSQFADFIKDDEDDQKKKMFFFEDDEENEENQPQKEIVDVNAYIKKVMKYLDLFFSKFDYNWRVDKEKEEIDLYLKYKLSQPKRIKKNKVIDFKLKGFEERKSNLEKLKKLNRDLFASNIGKILQEHELSESDLNSVYILYRSILNIQSQIISTENVIKEDDIMLQLDKFDHLTLENKALVESLCNYQDIIKWENFVKMLKNISNLDDQQKIDMFVQVFDSDNSGTLSIDEISHFSKLTMELLINEEKYPGFTQLLQDYFTKLLFTSLREEGKSEIPMEKIKKAIIEKNENCDILCFFCGTEAKQF	EF hand protein	TTHERM_00218400		946	ENOG502SQRU;	312017				IPR011992;IPR018247;IPR002048;				calcium ion binding [GO:0005509]	calcium ion binding [GO:0005509]	GO:0005509			COILED 545..579; /evidence="ECO:0000256|SAM:Coils"		DOMAIN 847..882; /note="EF-hand"; /evidence="ECO:0000259|PROSITE:PS50222"			XP_001020512.1;	EAS00267;		1.10.238.10;		I7MKT3_TETTS
I7MKT4	MLMSSQSQVQSNFVSFIDYNWSPTSKQQSYISISNASFETEQEETIKEIEAECDTSIQNKLSLIPSYSNTTYKKTKTYIQQDSKETKCISSKNINISSNNKRKQSKQNQNIQQSVLGWKELPLTIPHYLEESFNKKYMLYGDFFFDYTNEALDLDEQRFLSNNRYKPNMSVQQNLKYDCVYLNIGTFKFNLGLPKYSDQLVHILNSKQDQFSHSLAELLVQYKYKADQIQQLLQKLYLQSQENPNFYIEREKYFEKFCEEEIDNLESQNKIYFLAKRKLNYMTGNLEYYQYVVSKAVICLLGMDVPNFVSMTMRQGRANVFDSFSNLFLMYSQFQYCIHGRANHFSDQINLVTVDGSLLPVKISFKIINFQEKYPEQYRNVEGYDLLNVLGVIEIDVDPARIQQILYMREQQKSKIENNITNLVQNPCYNEESHKFLLKYYLYNYSNQITYKQFLKKRNK	Uncharacterized protein	TTHERM_00218460		460		312017																		XP_001020518.2;					I7MKT4_TETTS
I7MKT5	MSILSKKLNKLDHTIPIYSPRTTYKNIRQNDEHLLADLTLNFDPFTINVLKNEFGIRDMQMKLSEFILVVKEHLLSWQVDIPNRETKLVRCLTNLFEEIDLNGNGILEWDEFTNYVIEKATVLNNIKTKVDEIKTYTKSQVKPLQAQTKHLTHKFNNLVTKILYIPHIDRLALYEEGSAEILFMNPETGVMNNKTLKVVPKSLFVTSSTVKKDEEGLIHVETKKNFIDLKTMILDILYIPDKKYQVLLTSSNDKYVRGWKHSSNGWVLASQPDNEEELIEHEFKNEIYCLAWDSLNEILYCGQKNGNIVIWYFKTDTEKELEREGAHTEVIMDMITMPKLQFLASGALDGLLILWDTINNKKKRVYKEHTRGITSLSFNEALILLFSAGFDHEVCVWNPYIDNLIYKISGHSSPLLGVKVIEGTSQVITLDSDGNVRVTDIKKFSNVQCFSVETSDEKHKFNPQCFTYIPKPLKLAFCGRSVQLYEYDKNYNPNYVDDYVAICCAFVPSQLAFYTPAGNKIKLWNALTGDIKKIFSDVTQGEITCFTLDSLKKRMLIGDSMGQIGIYNTYNGAMIKALPKHSAEIIQIIHADAITMFISAAMDNKINMTLDNDFGENELIRTLELKDVMITSLGFDPITKMIIVATNTGITSFYESDTGKQNGSFSELTQYEEITSLNLIKNLPYIITTTTNGKINFIALPPLLFKFQKVFYFKNEDSEQKLLEQQKIQKEGEQQLQQQQTQQINIGSAKGSILNNMGQGKRKQDDQVQQNLSISNCIYCDQTKCLFLSDDKGFIKCFDISQILTILEKSYNNHKDKSNNGAKSFLIPPNFDGVEYQEVWSQRAHYEMIKSLEYIQEENLLITTAYDKKVKLWDSKTGNLIDQLQQNYDKQEPRPIAFKRSGTEEIYDTNLEERIDLKRKSSLKNAKLLVKNEQKGSQTAIKSLSLTDKKLNTQESSTQEQEAAQQPQQNKNEGVQGQGDDLFANFNPNKTYDEEFNPFYFMDKIDKTKLKTDRSNSDWKLHINYIKYFESFEDSIKQLNIDIQKQEHELREKTEKQGINNRRFKVNPYQNSDLNAQKFGVDHKPILKDEINFKQENQDQHKVKADNRIQEGLNQVTNSQATLPRIASLQNNKLKLQNQQQQVQNQQTEPSSNRSHQQPGIETKTLAAISGDQNKKQKKVWDNLYKKELQSKFLFGSNQSEIRLSKEEVDAAHRLAAALANYDKDDYRSLKFYNIQIKESKGPKKLQPLSQSKKK	EF hand protein	TTHERM_00218510		1255	KOG0267;	312017	PTHR44324;PTHR44324:SF4;	PF00400;		IPR018247;IPR002048;IPR011047;IPR015943;IPR019775;IPR036322;IPR001680;				calcium ion binding [GO:0005509]	calcium ion binding [GO:0005509]	GO:0005509			COILED 1029..1056; /evidence="ECO:0000256|SAM:Coils"		DOMAIN 87..122; /note="EF-hand"; /evidence="ECO:0000259|PROSITE:PS50222"			XP_001020523.2;		SM00320;	2.130.10.10;		I7MKT5_TETTS
I7MKT6	MVFEFLFYNQQHKTRNGYFINHDNLMLASLEERKKLIFYFIANQVPEKLDPVDRVKFNEELSDNLSTKARLIGSLTGLIGLVGFPYISTRIYSRPVLNIGLSLLICPFLYYVGNQLTYSVWEPKFIANNNTVCELSKKYNFTVFDFAQAKKEAHLKALRTELVSDNLLYSPGI	Transmembrane protein	TTHERM_00218570		173	ENOG502SSQX;	312017																		XP_001020529.2;	EAS00284;				I7MKT6_TETTS
I7MKT7	MDKRSIPNQPVSWQHPFVDVFRKFCVFDSSNKAKKGGVADTQDNNIGRRVLRIAGAVSASNYLNIPDPAQGLKSLQLVGRYLIIEFLPCAGKYFHIHFDFNISNREPVTRFSISNMFDQYKVVGNSNLQIPYPSDAPVKWTVMVLDIQYHLENFGLFQHTDISNFANIHQLRSIQICSTLSIRGIFTSDVCYSVKNLPKEMDFKPPKDRQWSGTYQIVYYPSQIDPDLEQNSQPPQPESLTQDKENQQTLNNDTINENRAGSLDAALRQSQKSFRSNKSQLSHRQSLEAQNSVSGQLNYMSSNLNASQKFHPENLVRHSQVSKRGSQQELQNQLQPYPICKLNHTVGFSGNQCPDIKWSRNLERPDEIIYASGSILVSSELGTKKQRFFQGHTSPISCLDVSRDGVWIVSAQDGKPGIVMIWNFLTGDLVTAFQCPQVNIKCISFSYNRKLLATVGLDSSNRELIIILNIDNIETTKKPTIVTKQISDFNILSLKFFPINLNKLVSCGRENIRFWRINKTSHLRGTPLILNGLARNSIFTVLDFEYAFDNPSAAQQKGSIKKIFVGSKQGMVFQISYNTNDTENIYQLETVYQCHAGAITSLCLSAGFCATGSEDKYIRIWPLNFTEFLIEAKHEGVVISLDISLDSLKIACGTSNGILTVFDRSTYQPETFLRSHTDEITQMQYHPFCNYLITLSSDFTIRLWDMEKYEQIYEFPYYLDDNCITLSCSNNSMTFAAGFNSGIFRVFDIEKTNTIFEGRYHESRINHIQYSPDDKHLIAADENGFYCLYDAQRNYQPVKTFEREIAGKYQFSAFSHDGELLAMIGDCGTHINIVDTYTMSSILKIFCANTTIKKLMWSSNNTELFAITDDSKVKVFGIDRSDPQNNEAHLLREISCVHRNGLNDISLSSNFKYMASVGGDKLLKIWDYEFLLNGPGSNQVFLSHINKINCIAFSPDNTKIITAGGFEGIYEWNFLGDLTKQERIVDFSENANLNTKKIPLSNSTYQPNPVKRANKGSEQLPLQYQDGNEGQFQDQLDEYADIQQVLNVQRQGQEGTYKVDRVVSDVNDINPNAYQQHVSQPPYFEVSNSENSHPVRPNAQRENQYQGQRAQSSQSPNNRDYDEDSDADHIGPLAQLMSQAKNLTGYNQSKKSNSILSAASNAPRFQPTRVEPVKPQEIEYHKQKKKRERKNLQFKYTPNEVRKENNIPFRHYYAPNCRSETFQEKNLKLRDNKEEFQTEYVISFNNESHDNVVWNYMAGWFAYSSQNLIIIENLTKVRKQRIINLPDQISCLTISKDFKFLVAGSASYNQNEISNIYVIDCKTSEIVKTLGFHTRGVQSIAFSSNRKYIISAGNCKECTVAIWEWPSGKLITSSYTIDRINDVKISEIVHTVDNQLEFCTVGRDTVQFWALDKTNTLKYFDVFVPKQEFVEKSEKEQSQTVLKAPEVTAVDYILFGSKQYAVAGLSTGEIIVVDNESFQIVYRTQVSLNGQEVLDVRVSNQVHRLIVTTMDENIHYWDFERQLQASNPFNHPEFMISWARLKVTSSVASFSLDPTFKEGLVGLYHGSIYYVNLDSKYRTVLIGTIDNKYAYETHIVNERFIVTTHQDGKMKLWNIQTAEEVMEYKFQSAVKSVLFESKTNKIFCFFENNNDIKSINLQKFFQSETYVLDEVRPSDKTSTEYPIKSFETIVGGRSGKFVVMKSGDIFNFEQLIKDKRPLVRFQKVFKVPNVTDFIPYSEKSLFFATTSKGKVIVYLVDYASDRQIGYGFTLIDECDFLENPHGSLIDSSAEQKNLTQLLYTDAVSTTKIAVSRFNDNVYYAVNSTLQYVFVRNYQKRQILQRINLHDFPLSITLMESKNSLKMLVGLSNGSIEKLNVESKEDRELYTGALDGGIINIYTQKSNNPTTNIITDRVVASSKDGIAIYSLAVPQ	Notchless protein, putative	TTHERM_00218620		1930	KOG0263;KOG1408;KOG3213;	312017	PTHR13720:SF33;PTHR13720;	PF05018;PF00400;		IPR007714;IPR011047;IPR015943;IPR019775;IPR036322;IPR001680;											DOMAIN 12..203; /note="CFA20"; /evidence="ECO:0000259|Pfam:PF05018"			XP_001020534.2;		SM00320;	2.130.10.10;		I7MKT7_TETTS
I7MKT8	MLKGAIDSLDSKQAALFKNLVKFYETKQYKKGLKQADKLLEQKPNHAESMAMKAIFLYFTGQKSEGLDLSKKALMKNLKSDIAWHIHGIINRTNRNYQEAINCYKKALDISPDNVQILRDLALLQVQIRDVEGLCDTRKKLLLNKESLIINWVAYAFSLHLKGSIEECLKVIDSIINITKNNPLKGIEKTEFCLYHAQVYADGGNYEMQLKILEQNEEGILDKVALNEQRIKAYLKLNKQDQAIQCIEKLIEINPQNRNYFNLLKQARGLPEIPANEEERLKIVSFFEEIGAKYNSNIISYMALDFSKGQDFENKLIKYITPYFRKGIPSLFSELKHLYQDNEKVQIIEKVLLNNLASLQKESKFPNSDAIESPCCLLWNYMLLAQHFDRVNQLTKALEYVNLAINHTPTLIELYLVKAKIYKHQFNHKVAFENADKARTMDLADRYLNNKAIKYALRCGFFDQANDLLRLFLKDPSEGNPFELQTLWYEIAQGETLLKKGEYARALRMFKFVQKAFIDIYEDQFDFHTYCIRKYNLNTYTNLLNYENGVYNQKPFIYGSTLLVQSLMEYITVRLVEIKKKEEEELRIKNMTQMEKKKWKKQQEIEAEKAAKDPNVEFRKKHDLDGEEFRNSQPLVEANHVAKQLIHTKVSNPQLKFKSSYVLVDFYIETNRPLLLIKALNKVISSNHCANGIHLAKLKAAIYLEKFLKGDKLNEHVKKYSEEALHNILNGKTIEQFNTEYISKNTSSNGCYKNALHALKCDIVLGKANKEQLLKFHEDLLMNRNDLTLQQATQLFDEFIKLNDFNYKNEVSEKLQKQFPESEYYFGKYRFDEKTHLELAQQQQQQDSNKK	NMDA receptor-regulated protein	TTHERM_00218670		851	KOG1156;	312017	PTHR22767:SF2;PTHR22767;	PF12569;PF13414;		IPR021183;IPR011990;IPR019734;			cytoplasm [GO:0005737]		cytoplasm [GO:0005737]	GO:0005737								XP_001020539.2;		SM00028;	1.25.40.1010;1.25.40.1040;		I7MKT8_TETTS
I7MKT9	MRQCQLLGNISEKTTINEVFIISEHYKKPEKKSELVKQQQYLQDNYQLADTQHSSINIQKQSSAQLRNSQQDQQISNKFKRQYSQQSTDQIKYSINSSQIVSEPQTSRNNYTKKDHNSPKNIFQNKQQYFFSNKQNLPQIGQKNQNSIFKLHTQVINNSNSESNIFVNNSTSFTQTERSVNKKILKISNLNEISLEDRTPKPKQQIPNQKKLITYHLQQKIKNYEKQQQNECVDLSKKIPQKIQVKPQQIQIDSPYHSQSNSSQTSNLPKYFNKTQQRIKQYMQTHSFCNLKKFNI	Cyclic nucleotide-binding domain protein	TTHERM_00218720		296		312017																		XP_001020544.2;					I7MKT9_TETTS
I7MKU0	MVCDKCEKKLDKLATPDTWKDGAKSEGKQGGRKIGQNMLLSSKAKVGFDPFGNKCKSCKQKVPKTDQYCQGCAYKKGLCKMCGVKVLDTKFYRQSNV	Cysteine-rich PDZ-binding protein (Cysteine-rich interactor of PDZ three)	TTHERM_00218770		97	KOG3476;	312017	PTHR11805;PTHR11805:SF1;	PF10235;		IPR019367;			cytoplasm [GO:0005737]		cytoplasm [GO:0005737]	GO:0005737		SUBCELLULAR LOCATION: Cytoplasm {ECO:0000256|ARBA:ARBA00004496}.				CRIPT family		XP_001020549.1;	EAS00304;				I7MKU0_TETTS
I7MKU1	MEEIFEPEPEIIRPVKYLATCSYIGMNYSGFQTQILNGKRIPSIQDALQDALKKITKQDTPIHTSSRTDQGVNALAHPFVFIINRNQNQKILEPSIIKKSMNMHLKDAKHQISIENIYYVHLTDFDVKANSLKKEYNYFIEANLKDNWANTFQQHKQVTTMTERIDQEKLNQALQQYVGTHNFQNFTIKAEHISHFGCYVRTIDSITIENYSHPFYEEAQCIKIIFKAKSFLAYQIRFMVGEALQYALGKLDFDSFLKLLDPPKELTPQEVHENNRIRAQPRGLMLKRVDYPPEMLSSNLKDFYPQYCQ	tRNA pseudouridine synthase (EC 5.4.99.12)	TTHERM_00218830		309	KOG4393;	312017	PTHR11142;PTHR11142:SF0;	PF01416;		IPR020103;IPR001406;IPR020097;IPR020095;IPR020094;		pseudouridine synthesis [GO:0001522]; tRNA processing [GO:0008033]		RNA binding [GO:0003723]; tRNA pseudouridine synthase activity [GO:0106029]	RNA binding [GO:0003723]; tRNA pseudouridine synthase activity [GO:0106029]; pseudouridine synthesis [GO:0001522]; tRNA processing [GO:0008033]	GO:0001522; GO:0003723; GO:0008033; GO:0106029					DOMAIN 173..292; /note="Pseudouridine synthase I TruA alpha/beta"; /evidence="ECO:0000259|Pfam:PF01416"	TRNA pseudouridine synthase TruA family		XP_001020555.1;	EAS00310;		3.30.70.660;3.30.70.580;		I7MKU1_TETTS
I7MKU2	MKNLTKSLTQNQKQFNEENWYDNYQDEHEARGSHRAFIKAHVGHTSYEKRDQFNNYSEYLLSVLGFAAGFGSVWRFPYLIYKNGGGVFLIPYFLILVLVGIPSFYFETAIGQMFQRSPPQCFEIANRKWKGLGVFGILLTLNMSTYYNLILAYSIYYLWESFKYPLPWKIDDIYTSPEPWNTEYFYKDVLRSSSGLESIGSVVWPLFFCYVLSQFIVYLCICKGITVSGKVSVITASSPYILLFILMIRGLFLDGAMNGLSYLFSPDWSKLYESQVWVDAANQVIFQVSTGCGVLIVFGSYRPMNQEIIKTSYYIPVITVCCGLLASVVIFTFMGYMSNVTNIDINDMPLKGPDLAFIVFPAVLVQMPFSNILSIIFFMVMIFLGIDTQFGQIDALATAIEDEFHGKNIEYKGFSIQMNYIRAGVCIIVSLSAFLFCSQAGFFYLDFVDNYSVSINMFVCIITEIYFYFYIQNWEEVEEKIKINIGQQTPNYMIFLMKYITPLICFILSMIAIYLQILDIFDQKWWVAILGWTITLYPYYSIYHYYSKYKDIYETPKSYPTNCTELNELQS	Transporter	TTHERM_00218890		571	KOG3660;	312017	PTHR11616;PTHR11616:SF240;	PF00209;	NF037979;	IPR000175;IPR037272;			membrane [GO:0016020]	symporter activity [GO:0015293]	membrane [GO:0016020]; symporter activity [GO:0015293]	GO:0015293; GO:0016020	TRANSMEM 59..81; /note="Helical"; /evidence="ECO:0000256|SAM:Phobius"; TRANSMEM 87..106; /note="Helical"; /evidence="ECO:0000256|SAM:Phobius"; TRANSMEM 132..159; /note="Helical"; /evidence="ECO:0000256|SAM:Phobius"; TRANSMEM 202..221; /note="Helical"; /evidence="ECO:0000256|SAM:Phobius"; TRANSMEM 241..264; /note="Helical"; /evidence="ECO:0000256|SAM:Phobius"; TRANSMEM 284..301; /note="Helical"; /evidence="ECO:0000256|SAM:Phobius"; TRANSMEM 313..337; /note="Helical"; /evidence="ECO:0000256|SAM:Phobius"; TRANSMEM 357..384; /note="Helical"; /evidence="ECO:0000256|SAM:Phobius"; TRANSMEM 420..445; /note="Helical"; /evidence="ECO:0000256|SAM:Phobius"; TRANSMEM 451..471; /note="Helical"; /evidence="ECO:0000256|SAM:Phobius"; TRANSMEM 492..517; /note="Helical"; /evidence="ECO:0000256|SAM:Phobius"; TRANSMEM 523..540; /note="Helical"; /evidence="ECO:0000256|SAM:Phobius"	SUBCELLULAR LOCATION: Membrane {ECO:0000256|ARBA:ARBA00004141}; Multi-pass membrane protein {ECO:0000256|ARBA:ARBA00004141}.				Sodium:neurotransmitter symporter (SNF) (TC 2.A.22) family		XP_001020561.3;				cd10324;	I7MKU2_TETTS
I7MKU3	MQVLASKRINIICYNIHHGADVNDNYNIQKIISTIENQNPDVICLQEVDNNYSERSLNQLQPQILTQQIQGIKESYFSPTIKNSYGILTLSKQKIIDYHTQILTTGLKEDRTFQYLKLQNGLQIIHFHLNNSFDQQRSRYHQLLTIFEILDKKQLDIKNNTIICGDFNEDCDGQRYCEEECVFDLLEQKKFFNAKKLYEQKSGTQDNLYTFSRKYKNINIDHFYVTNDININSFKIIDSDASDHNPIFLCVQL	Endonuclease/exonuclease/phosphatase family protein	TTHERM_00218950		253		312017	PTHR14859;PTHR14859:SF0;	PF03372;		IPR036691;IPR005135;				endonuclease activity [GO:0004519]	endonuclease activity [GO:0004519]	GO:0004519					DOMAIN 14..244; /note="Endonuclease/exonuclease/phosphatase"; /evidence="ECO:0000259|Pfam:PF03372"			XP_001020567.1;	EAS00322;		3.60.10.10;		I7MKU3_TETTS
I7MKU4	MFTFKLVYRFSQIAKRLCNEKDIIFHVNSKPQQINGLMYFPNYVNEKEAEILSNTVDSNQWLVNIRRRQQHYGVVYYHTRHNLSEIQPESSESEKALDLSVFDWLIQRLINDEVFDVSYPPNQCLVNEYDNKDKLGCHVENIEAFGPIIAGLSLHNPSYLALREVENKENKVQLYLEPRSLYVLTSDSRYKWEHGVTKMKEIYNPITQQTIIKNETYRRVSLTFRHVLFEGTKKVRKGEDSEVPPNYFKKTQQL	2OG-Fe(II) oxygenase family oxidoreductase	TTHERM_00219000		254	KOG4176;	312017	PTHR12463:SF1;PTHR12463;	PF13532;		IPR027450;IPR037151;IPR032857;IPR005123;		demethylation [GO:0070988]			demethylation [GO:0070988]	GO:0070988					DOMAIN 120..228; /note="Fe2OG dioxygenase"; /evidence="ECO:0000259|PROSITE:PS51471"			XP_001020572.1;	EAS00327;		2.60.120.590;		I7MKU4_TETTS
I7MKU6	MDQYDIDLLSTQQDNRRKVKLVKNGDPSQMTSCLVKEYINFEQLAETICESIDVSKREAQNIRVFKTGGIEVFNEDVQYIKNNDILYISFGEEFDESSNFAVFKLLRCLGEGGYGRVFEARNRISKEKVAIKMIDSSKIKNAKDTDMIYKELIALKNLNHRNIVKVYNCYTLQKEQKVALILEYLDGGDLREYLNEKKILPEKEAQKLFIQLYSAIQYCHRENIIHRDLKLENIMFEDKAKEKLKVVDFGISGRQTLVYVDHTEAGSARYLSPEVITQHFPAHPCIDVWAMGCILFWMLTGNSPFPQNTRDAVQDSILKGKWSFSPADKKKLTRSVQDLIKKMLIINHNQRITMNEIGEHRWIQNFYEEIVQLELEEDEQKKKFQQEKSQQNEDAKLDSPQILAPIKKKAGQGGSFTPLQKNSNTNSQQSLFNGGYAQSSRNPYSMQPIRKNSMFSNSPVFKSPQHHSNASQRSLQQYSVFSQQNGAQQGNQESRPSNNNQDNNRLILPKIDQKNNNNNNSNNNRRFSYEPQTHISSQNNFNSPRNHNVVQPLNLNLRKESIFKNNVSTFRQASPSQNQFHSPKPLKNIHQHENIAQQESNSQGNQNFKSMNDLGNNLIKIDKNKAVNASFIAKNQLKTKE	Aurora kinase (EC 2.7.11.1)	TTHERM_00219120		641	KOG0583;	312017	PTHR24350:SF25;PTHR24350;	PF00069;		IPR030616;IPR011009;IPR000719;IPR017441;IPR008271;		phosphorylation [GO:0016310]		ATP binding [GO:0005524]; protein serine/threonine kinase activity [GO:0004674]	ATP binding [GO:0005524]; protein serine/threonine kinase activity [GO:0004674]; phosphorylation [GO:0016310]	GO:0004674; GO:0005524; GO:0016310					DOMAIN 103..363; /note="Protein kinase"; /evidence="ECO:0000259|PROSITE:PS50011"	Protein kinase superfamily, Ser/Thr protein kinase family, Aurora subfamily		XP_001020584.2;		SM00220;	1.10.510.10;		I7MKU6_TETTS
I7MKU7	MGCHNTKSIKTRPDFYYQTSYLNKQYFELIKKLKLNRERIYETIEKGYLLQNLDISIFQDEQIIRDTISQLQQSKEANDFYIIQTEFDIYEKTQKQIQHDLAETVEQHKLLLKKIDVKQPLNIEKMLQNMQINRDKLLSYYRIIYSPQNLDEKASSYQNLPSYRAYSTRDEV	Uncharacterized protein	TTHERM_00219170		172		312017																		XP_001020589.1;	EAS00344;				I7MKU7_TETTS
I7MKU9	MQVDSGVYDWLKELKLVYGRVKQLQNQNIMISDEQAKLFQNGIQLGKLLTQITDNYNVINDVARLKNLQNPSTRVYNWNIIQNCLKQIDFKLEGEIKSLIVSGDNEMLSDLLKDLYKTFKLKPQLQLPNINQINQSFSHNNSSIRSINNENSMNYPIDYFENQFINNEELNDPSRVDISQIDINKRLSDCTSLLEFILVGLCKELNLKPKQAVGLLANNNKYLAVGLIKGMKTSFQPLCNWLQNVYVNIKTVLGFIEKEESDLFRFLDMIKPGLQSSSEQVALWSTRIISKVAFEVSNTDILPQTYQWFIRENGGLQSCILCLKRHKVIKMNVVQIITQIAKYNLSDLFIVQMRKLFEDIKEYIRYISLIFPNLMEMQNYKEELLSNRILDFWIEQSQKIADYDPIKNSASDRQAALQLLCDCWITYPRHITDNLQISIQILDLLKKGSRDFSQVLKFHSLQLLFVLLENFANQKNPSTALIYKKLTFSLIENSSDTNLREFILRNFAYTFKRFAQMPPDVLLDPFIKQIQLRSTNNIFTMNTCEVEFFTTISSHPGLNLKTAIQMTDMLSKMYLQDIIWSQSLFQSIKNLIDKFIENETFQEYTLKLSQASLNMIQNSYNQLLQQPGRFQQDYTTEQEQVIIEAQRRALIIELNKFILEREVPSLNKEIRDFVVKVQQDLLATGIQYKGIYQLLLFFGDPDQVIQKYKDDELAKQKDFEYNLFQMQQNQKSSTAHSDSNQKPQQYLRKNSNEIDWGDAFESSPRHPKINNYAYNNNSQLGADGSPSMRQYNTNTYGANRMDFQQFEQTNLQHMNQLQKTRDHNMPFDSVYEKDNKYSSILNKSRAHLSLERRKDEIDQIREKRENKSLLNDLDKFWKFQKEQQLKKETEQEVNKIHTKLNVAKQKQTDQYAQLVYQEKELDTIKSLNKYKIVKIEELEQRDIDSLDIVMKQYANTFKFVFSRYSNIHKMFNKKNDLFQEQKNTSELISFGDVWNCCKDFDLQKFVSRDDVLNIMKQVNSNPQYTFLKYSDFVQFIVQLSIFMFSQPPKDLRGQPLGNQLRELFQTMALYKKNKGVNPAIFENPECFAPNLDVMTIKSWNNRLLKDPNMPLPDNLKKVQEKQYYLNNNFDGNKIIGLSEGYILAYSVLQDILKENFNISIGENKMKIVNIVQARPKPIPSIVTLQKIIPNKQDPQTPQPPKKNNSMSVKDLRSLKQSNIYQSLWVEKYSQYGLPGLPKSRKAILNQAEKNRLQKEEEEIKKQQSLDRKMKQRIKEVELQKDVIEAFKAKKRQEELEKEQKKIQEMEKEKERYQRQRLQQIAMKNELNKKLEEKKILKMKQIQDQLEKQQELERKRREQIEANRQRVEYREGQVELRNMRKKIQDDEKYHKEQERQSSLQNKHKNINEIALQKEQDRRDRENEFKYLFEELQANPEIRKTLTENSRILSTLFSLYKNYQDIKIQNQKDTEQVDQLSYRGFYLICSHFKILPQIINSDEVSKMYNNCARNNYEGQYGIIYEQFEELLLRIAVKGRPVFDEIQKYDQEDPDNFGINYQEIVKREIQKLQQEKLERLKLKKKKQDKDKDKDKKKIQLDFVKDNVEQVSVHDIQNLKLTTADSLKGLILYLDLPQDKHALFQYVKNLQGENLDNRGQFNGNSSIYSRDPYQGTRGRNGSTSSSPIRERTSSLQLQKKYPKSKKYSNIQSKYKSSVQGDPFSNKNQQQRSNSQIPK	Uncharacterized protein	TTHERM_00219280		1730	ENOG502S9N0;	312017				IPR016024;									COILED 1558..1590; /evidence="ECO:0000256|SAM:Coils"					XP_001020600.2;					I7MKU9_TETTS
I7MKV0	MSETQSMKLPQIHQKNQTISFQVQIVNDSNDNSVNQNQKQLNMSKSLTSPFKIPTDEEIFQFYEIEKQKKNESRNQIINSKIWEKKTFSQKRSLKHFKDIQPETLDNYRGKNCFKDNQKKLIQEALNVAKERQNQDKGNFKNESLNEILNQRKEMFLVTMSHDIIANEINRIKKLSEDREQALISSEKMLKQDYENFQKYLDQNKQQRIDAEQRAEALNKQRRQKEVMIKEINLKLTTIRAEKSRNEEILAGYKEHKEFLDKLAPKDWEEEKQRKKIQLVDKLKLEFIEKQQDSLNERNNKGSKQKKDSGFSQTNTLEKKQLQIQKIENQFYSLVEKDELSDLEDFEDNYPMYFQNPQQLQDVFNSLEEKNLFLIQMKQEDEQNLEELKHKFKQEKQLLNAKARNLQIQKDLLKKQVEEISTGMKSIKQKTEDLQNKSEDKYEKLFRALIVDLYNTFKEEINLHDPESQSTLFLLSQIEILFEKQFKEIKLCPIKLVEEKRKKAEKDRKQSQRDAQNKKKEDEVLRRNEKNRIKMEQPSKKKIGRIDMIRSAPFIKIVNKEQTTQDNQEDEDMKYFREDYRLF	Leishmanolysin peptidase	TTHERM_00219330		583	ENOG502QSDI;	312017	PTHR21683:SF3;PTHR21683;	PF13863;		IPR025252;									COILED 201..235; /evidence="ECO:0000256|SAM:Coils"; COILED 375..416; /evidence="ECO:0000256|SAM:Coils"		DOMAIN 149..266; /note="DUF4200"; /evidence="ECO:0000259|Pfam:PF13863"			XP_001020605.3;					I7MKV0_TETTS
I7MKV1	MQKIYILVYKDTFVQTLIKEKSQLQMRFILVLIIGFIMIKQNTCSGIVKLNLQKVVPLKMGYFNKLSFTSDQFWDADSSHTMSQDGELKLQLLYPYDSSRFDTFIFQQESDFQMYYSNVKDIKNQRSCVENSPLNFTNNQIMLRKNNITFNISDLDKQIVVIDNTKYPCNNGSYYPLIQLYYEYTVTFNFEYSYYYACKSVILIGVLVILIIISGIIICYFRQRKLRKKLLKKQLEENQMLEQKDLINDINNSNNENITSEFQSDKSVVNSLASFSAGFQKSYHQKSFFQNSLQQSQNLNSRAANTQSGKSLGQQSQYGSLDDNSIANKLSRNVDSRRDTGNNRSIYDDKKSSDNSFNVYNETSFNSDQQFSFVDKFQPKQFTSNNSLPKTNNSFIKNNNTINYYQNEELHKIQEEDAIPGSPQLRFKKK	Transmembrane protein, putative	TTHERM_00219390		430		312017							membrane [GO:0016020]		membrane [GO:0016020]	GO:0016020	TRANSMEM 28..48; /note="Helical"; /evidence="ECO:0000256|SAM:Phobius"; TRANSMEM 194..221; /note="Helical"; /evidence="ECO:0000256|SAM:Phobius"							XP_001020611.2;					I7MKV1_TETTS
I7MKV2	MMQKQLVFFVLLAFLIQISFAFTQNNSTQEPIKKDWVLGMYEPQDFSAFKNVPQNLTYQEPGKLYMLHQDALHAFERMHIEAKKDNITLILISALRNFSYQKRIWQTKFQQLKNGDPLKTDEQIALEIMKYSAMPTTSRHHWGTDMDINSVEPEYFESGQGLIEYNWLKKNAKRFGFCQPYSPKNDGSRDRGYNLEQWHWSYMPISQQLLQYYKDNISYDDIQGFSGSQDASKIRSIQDYVLSINKECLNWKQSHESY	D-alanyl-D-alanine carboxypeptidase	TTHERM_00219440		258	ENOG502SP5V;	312017	PTHR34385;PTHR34385:SF1;	PF02557;		IPR009045;IPR003709;		proteolysis [GO:0006508]		carboxypeptidase activity [GO:0004180]	carboxypeptidase activity [GO:0004180]; proteolysis [GO:0006508]	GO:0004180; GO:0006508					DOMAIN 66..204; /note="Peptidase M15B"; /evidence="ECO:0000259|Pfam:PF02557"			XP_001020616.2;	EAS00371;		3.30.1380.10;	cd14847;	I7MKV2_TETTS
I7MKV3	MDQKNSENNQMQIEEENSSQKINYYHNHDVNQKLDCLEGYMHNHRSQYCKMCKRTSKDIGNNHNNFNLDTCFDNDNIKEESKGYERNQDYYYDSYSHFNIHEDMLKDKVRTKAYMKSILDNKNLFEGKIVLDIGCGTGILSIFAAKAGAKHVYGVDNANIILHAKAIVKNNNLADKITLIQGKMEEVELPVEKVDIIISEWMGYFLLYESMLDCVLDARDKYLASDGLMFPNKATMFISSFCNDEIYNQRFDFWDKVYGVDMSCMKQWVYKEPLVDQADRGTINGDFVKLIEFDLETVKKTDLDFVAEYTLKIRRDDYVQGVIIWWDVYFNYCKIPIKLSTSPFASETHWKQTMFFIENEDIPVIKGDTLSGKVAVKKCTKNPRDLDIKIQFKLENREIDFDKSFVYKMN	Arginine N-methyltransferase	TTHERM_00219490		410	KOG1499;	312017	PTHR11006:SF53;PTHR11006;	PF06325;		IPR025799;IPR029063;		methylation [GO:0032259]		protein-arginine N-methyltransferase activity [GO:0016274]	protein-arginine N-methyltransferase activity [GO:0016274]; methylation [GO:0032259]	GO:0016274; GO:0032259								XP_001020621.1;	EAS00376;		2.70.160.11;3.40.50.150;	cd02440;	I7MKV3_TETTS
I7MKV4	MNKICYTQPANLSESLNLNQSDVFYTKDCMSKVMLNNSTRSEQKINNLEQKSFNQAFQDSQLKILATDKQDLQQQISSKIQYIRNNIQDQHKKNLNQKVYSILYGTLPSQDTKKGNQQSKKEAKQNDLQEINQAKLINQYNQQYQQQNSEQIFISKKRQVEQVQLPVIQTRSQLLMQKLLDKQNRQKRSISHNVNNDYNQNNENMQTKKCNTSFLQMQQQNQLNIFPQRIIDKIQDKCGYIVFNQKIQSSSSQGEYLSNEQQENQKNLLNLQDNSQYQVDHQDKLLEIQLNQNELAIDQIISNQRNTNTKKYIHKKAYYNSQIKPYKNQKTNENVIKLKSFTQGIDNFQYSKQTSKTPPKSSELIQEQLENIQKNQENENLLVPQREQNHSNTEKLLNEVRSQSPNLSSIIQIEFPEIKSKITEANENKLTKTPLRNNVIAKKINQQNKQNNLNNNNNNQEEEQLGKQKMSSPNEKSRVVSPFCLYPVLINEQNGGVGDSEETNQNKSASKSQSRVRIKRGTEQIHLKEAFSPKQRSTPHSRRNKALNNEFSRSPKSKNNITPSNNITSNNLNLKSDQSPSNIINIQFDKNLSQSSIESSEVYNFNGIKPKQIQQVKQDLKQNQQGEKKKYFSSNTERNNIYNNNKQIDKKLNDSETAQQNLEFQLKERTLEKNNTFKKPSNQVIVYSSLRKSYSQQKIQQQQSDQNQLNSSENCIKKVKLFFKQNNQIQNNLTLQQKQNQELIKNIQDSTGHNLDLTKNNNLDSAKHNNLDSTKHNNIDSKRTNQDSTKNQYQTKLKNEKKLLQVQDRSIISSVIFQEEKQLDISNKSKSIPIMPNELYQKQKLDKKSDLTIKEISFQKLPLSEKCQQNSPNYLAYKNSQLQNKQITSINLITQQDVQSSICFDKYQINNTTPDLNLEKKKIKQLQKRHKKLDTSKSKQINDFNNLDPWEIEQCQDNYLFSYYNQKFCNEQL	Endo-1,4-beta-xylanase xylA	TTHERM_00219540		973		312017																		XP_001020626.1;	EAS00381;				I7MKV4_TETTS
I7MKV5	MLLSQSIQKAVANAFKQISRSQYKAISCFSSSDKNDNGSNNQEGDSSKNNEKKQATTNDDIYIHKTSYNLEQFKSYTQNVEKALKDLNQEKEKLENSSPFDLLPRRKRRVYDRPLHDLDISNYECWRSYDKMIFKTHKHAARVVCKINLSPRALKHAFGIGSDVSRNSDVSTREYDFEDSNLDSFLLYDYKATTEYHGNNDPNYDYQNQDQVPPKKRKQQHPTPQEFWESDEPHAFRVNCSNYADYHKFKKWIQTEIEKRASEKSYEEKIIERFGPYKIYDQYDQKYDLVKEPSVFKYGREYYLEKGKKFSEKEMEENPYLKPIKPAKQMEDKYRVAWPYQWNPKPTQ	Uncharacterized protein	TTHERM_00220600		348	ENOG502SPZH;	312017													COILED 70..97; /evidence="ECO:0000256|SAM:Coils"					XP_001020632.1;	EAS00387;				I7MKV5_TETTS
I7MKV6	MNNSNIQEDQFGSEQEPQQQKNSFSSNVVFGRGFWENLTSYQKRLRKDIERSEFFTPYIKKEMLENLQKDLEKEVIEAKKEMEKEANKLNAEEEYLVKQEADAIASRIDISLETKIKAIYFNENYAQKNKFFILSEIKSNDPCTFTILPDIQFKENAELNKQIQERNSQLEYPLGQALDPNYKITTPRIKKVYSYVNPKANLDLTRFGEKRDFFNQKIELTAQQYYKSFEKNALFHRGAYVQFINVHDTIFRKRNYDYRNPTLHYTWHRNPFKYFAYSKSFYQAN	Uncharacterized protein	TTHERM_00220660		285		312017													COILED 61..99; /evidence="ECO:0000256|SAM:Coils"					XP_001020638.1;	EAS00393;				I7MKV6_TETTS
I7MKV7	MSNKQNNKNSHNQKSNAVKPVDDEFWKKNDQYDFDQINSNSQGGGSQHLNSNNNSKNNQKKNQMKQNGSYPKKNKYQKTPNSNNLNSNNYSGSNNHNKQNSKSIQKQQTNKYVLMEKNDNSSCNSQNSASNQAHGQFESQQSTEQLATYENNAKGKLQIQQSSASPNLSSNNSQSNINIISGSFSQSNVNFNSAAVQQSSKESPKHINQQKIGSNATNNSEQYSNQIIYTQKLNNSSNQNTEQHGNFEYSNTQTQSTNNNTSISNTNANTNTTTPINSSNQANTSSQINTHSQNQQQHLSNHQASSQGNYTNSASNSQVSNIINNSNNSNNNQNNNINSNNNSNPNNNQNYQNSSNVNAINNISSHQNSYYSVQSSNNNSQNKKSYNSHQKQEFQEKVEGNVSQNNSNQMQKVNISNNNINNHQQRQGGQNHNNSSNNDQKIYKMKQQGENNRQYNNQNQNPIIYSEVQPTNSSVSNSNNLNSFQNSQQNVPDNSSKMQRNTPPPKESSIQFDIKTANKNIVIIIEEVNFKEDKIDSILSQQIKVANLETRIEIQLKMEIIFEILKNILDKSIKFEDLSQEGTYINNLQKLLKQYNDQIDSIFISVKTTNPPASPPPINQQYQQQQVYNQNNLMPIQQQQVQPNSYAIMQNMQPQQQIQQPQMQPQQQQQYFGNMMQKLQQNTYQTYQQQQQPQIAHQIPMLSNQQMQMQNNLNYHQQQQYYNQQIQYFYHHGQYIFNNQMQKQQPKYGNNNNFKQKQGVYKQNMHNNNINQEEDNKN	Endo-1,4-beta-xylanase xylA	TTHERM_00220720		778		312017																		XP_001020644.1;	EAS00399;				I7MKV7_TETTS
I7MKV9	MELTLEQSKQFLQYLIELGVITPKEEINIVEKISTQSKRCLFLFADFLKCLTPSDCYDVALRMMQVWSEKLQKLNQKQNYNHEQVKRNSKIPSIITEEENEDTQIELPNEVPSSTNQKNISEIMKKHQQGVLQGINDIKKDQQQADDINEISNNSLPNAFYQNYCKPSFQNLSKQEVEVQRKKRMDRTFVNEQLEKVSKLFNFKIKVHLRYSFQLLKNHVLKKKINCHSVVLADSKQKQLNLNYNFSNNLKSQTPKTLSQQEKTISNNTNKFFTYKESQQNRSLIDLHSSSRIQLNKQHPENDIPSLKQFDNILKPYQNQIQQMNQNKEGGLENTQNYKNDQVFISNNSSMSYNNNNNSLQSQAISLQQSLKSEENKACTFRPLSTLISPTNNTAIKFNFSALNSANATPELYNRQKYFQYKEQIMEYSPSSQSGENTQAKNNYSQLFSCEKIQENICQQQNITKNQLDLEVKNQLNYQQNQFFDKEDEEIQKEFCQDLGLQNCQEKNDLRQINQLENETSQNDFEWNENEISKRNVQNQNNSNFQHKDFNELKNKSDRQGLNGQHNYQFTTNMQQNSNQACQLANIHNYSHISKNLDDSTSINFESSLRSLTKPLNNAQRFQSQNIFTNSQMNSFFMQSQDAFAAQQNQNLSQFGEQLAISQINPFISEIQFSNNKNQFDSINDQLQNINNNNDLSQFENSVVGNHGQYNQQFIQQQNRELQDQINIKTRLYNQQNQTQCLDNEGQPQKCIDQNLNLKNQNNLDQEKQMQHIYIQQEDSQLLTDEDLSNQNSVSKYQNIYQNFTNQNNLILQIQQNKQIKQQDLQFNRKDSDSNQVVQEAKTQFNNLQQIGKQLLNRQQDSFNNQEKMTDLNLIYQINKLPQYCFDEDHCQDTYNTNNQYIQEERDLEKTKSQDQNEKQLMVSNKEASQKLQQQTILTEEGVNKYVSTFQQKTNLQVNIDQPEQAQHLSIQPCQLQTQKLHNLDTQEISNQNKENTQNNSQKNQNIINKSKSAQILHELYIDFDNETSLNQQRQLQQKSSQNSQTNKQNTNNQVDSVHEKLYNLSKSKDQGQKAYESMKIKQELKNCTFMPKLVSKHKSSPSYSVSQKNQKINVQSSKENIFKSENVNFTFENFDNSATEIQKLPIKQQEEYEKIKVGESQEIEQKERQLLGSSQKQLTYSRTSKGSLHNNSEKDSLSQKDQQKNLSVFEKLYQDNQIKLINQSINQRVQIQNELQKCTFKPNICEQSIRLSRSKSPQSIIMDQNNIRKEKSTFQENNSTLNNNLTQKQNMNSLKNINDIPDINSNQYQNQSTFNLKKEKQQIGSFQDVGIDQNFSSTNKILSKKSSSLKPMLKGCIDANIDNIYSKTNNQGQQFLNNHFIPFNQTLPSTPKLNSTSTTFDQIISKKFKVEKLSDYNSVQIPSLHQQLTSESTNSTLRGAQSVRMQKSISFSEKLKKDQQKNQKMQEDQKQAQGSPLIQNCKYFQDDIIDENEIGQLKDNNQPQQFSIN	LMBR1-like motif protein	TTHERM_00220820		1510	KOG2296;	312017																		XP_001020654.3;					I7MKV9_TETTS
I7MKW0	MSKVYIAISFVVLALSFVQCSSTIDKINLGTQTYSYLTQTILQNQSSSNSNICNCQTISEYFQTVGQNESLSLNYSVQTHNYLHISFDYVFINVQGVTGGATKQGQVDINGTTYNFSTVVYSYYYKCMQRTKNANVDGKSSASFVLAHSGNIDLNFYSNNIGSLARFGVSNLTITAAYCGTNAELSSKTFTCVCKSGYKETTTQSGSLQYNECK	Transmembrane protein	TTHERM_00220880		214		312017																		XP_001020660.1;	EAS00415;				I7MKW0_TETTS
I7MKW1	MKQQKKQLQNDKLEDEQYERLRKHLLEKSSSKLYALWTNPKKNKECKQIQANTKCFCDHDYKNHEYLNPQDKSKVHCKVKNCPCRNYSYVPSQGNLDFKCNCKHSHKLHDPISRRCTFLNCGACNRGFQTNYICPQCNAAFSEHIIVFESRKERQQQGKKINDNEDTFSYEQFNLEYKSQDGNKNSQGNQGQSSTDDFIKIEENIQPGNSNLYINSDEPINDAEIERRKALPKQLHMYNEKGQYVKSGLAPNDIINNEDTDRSDKIKIKKDWNINTITIEENGQQINVKKQFDQQMQDEQNSKLSYLKREKQEEQLKIQKKKNILKQLNYQIKEERKVFEQKYGYKPTDDENEIREALQDNFIEEDEDIIGGTSAFYLFHLPNKYGLEIKKNRLHQDILDRLVEEY	Protein FAM221A	TTHERM_00220930		406	ENOG502QR3M;	312017	PTHR31214:SF2;PTHR31214;	PF14753;		IPR026755;									COILED 311..338; /evidence="ECO:0000256|SAM:Coils"			FAM221 family		XP_001020665.2;					I7MKW1_TETTS
I7MKW2	MESSSKQIQDILSKISLEIINENDFLGQNVQTPIYIAQDKFAGKKYEVLIVQDSCDSQNVYNQFFSKVFQQQLINRHIELVPKIVKHIQENNILVCQFEYPGIPLQQFAQENPLFFERVIQIIQQFTFSFCELLKLGFYFSFYDFSNIRVRNDHSIYLSPFNLQNQNDASLELKKEIYQNFIQGIIDILERQNIDTVDTNILQLDIICYLKQINLQIQSTQYDFQSTLQSIQNGLNIYVAKKSKDIMREIELLRTKGEFNRMALLQQILIQIDPCDFFMQYEMGITYKKLNKIDLALRHLKKSVELNSSFDQAYVEIGTIHLYEFMDIDQAQQYFQLAIENNSLNADAYFNLGYCYLNKGQSDQSIPLYKKCLEINDKHAQALLDLGWQSYLLGNIEQALDYYAKSFDADKTIDSTLLNTINCLYILKRQQETKYFIELISSLDGLLKYTQRLIVLDPLNSFLYHDLGIIYLLTGENNKAKISFKKCLEVKPDYLYKDFLKEMIENIQNSF	Tetratricopeptide repeat protein	TTHERM_00220980		511	KOG4626;	312017	PTHR12558;PTHR12558:SF10;	PF00515;PF13181;		IPR011009;IPR011990;IPR001440;IPR019734;														XP_001020670.1;	EAS00425;	SM00028;	1.25.40.10;		I7MKW2_TETTS
I7MKW3	MQEQNQSLKYNEEELSQIDEQLSKQDIFLQHLKKVYGYRKYRCKSTGKIKNKQLYENQFMIQQRTDQKNPSEIDSQQYNSLMDAQIQKQNNRATQNFLDISLQSQEEHNNLSTNECENKSIIESNVDQSISKNTDSLLTKRSNYIELLRQERSKLHKSEDQQISIKKRINILKQHEDNLRRVRQESKTTAFGIYSTKRRIFEEELIKQDIEDVSKMQISIRNENAKQIREQLAKSLYDSKQKLKEKMVQDGAYVRQMTKANEEQRQKELEQLSFIQRERVQKVKEQLNKSHEAIERFKEQKQMDYKKSYEQKLTIHKYLVNEKQKELNKLKQAEKQLVKKLSSSKILTLQQNKMLQFSYYHNIIQVGEQYPQIKKEYEQKNHVHDFNGLNSSKSPKNNKSLNSSFEKSDSNSILRRRQSNYFTQANTNQTSTKNSQKNLFPYQQNQNIFKSSGNSPKRSSSVVSSSYLKRILEKYSEKHQQMI	Uncharacterized protein	TTHERM_00221030		483		312017													COILED 280..340; /evidence="ECO:0000256|SAM:Coils"					XP_001020675.2;					I7MKW3_TETTS
I7MKW4	MITNVAKKIRLQLGRTYKQNSLALIQQNKCFFGIFDMFSRKKFQQSQEDSQRQYEENLKKSEEARKKREGETIIIQDEKFDEEQKKKLEDEVFDPEKFTTKENYIRMLQKDREKEENERELSKETIQEFEKRKQREYEVEVSQVDFAKIAAQNINIRPVDTFQHPEELFYFVSNLSVSLTEENLKACLEGFLSLAERINEADIESSTFQKFLKILLSNMKTIGDVQNLLLVAKFGDLYCITDPKFWEILEMKVTKKLELISVNDLVEILEHFSHQKEGTEYFFDKIEMVFQNRLNEISINQLARISQSYFSVERGTKEFFNQVQEEIEKKVHLGSAQDLLKISKVYKNSKRKDNLFMLLEQSLMKYLDEFDFYTTCQAASGFGFMLGSMELYRKLEIKVQIYLAQNLENLTFEEFKLILDGFLHTYRGSQSLFKLLRQKFIVYLPQMTTIEAAQIVKAIHLVEFDDKEIYKLYEERIIYQLQGVDEITLEEIAEISKSYTLTRNGSRKLYKLLEIVITHRWQEIAKDHKVMKELYVYFSKSGLCSERLMTLMEKFNIINN	Uncharacterized protein	TTHERM_00221080		560	ENOG502SJ8X;	312017													COILED 105..132; /evidence="ECO:0000256|SAM:Coils"					XP_001020680.1;	EAS00435;				I7MKW4_TETTS
I7MKW5	MRKYQIIIATLLVVSVVADVKLVTQEFTAKNFDSSAVSGWQVTGNKNNNLVSNCGDQSVFGGYDTFGARASASKDYNSGVDHFELTFNFDLYTIDSWDNEVFNLYVDDQLVYSLQALYNQPSPKPINGTCGQVGMLDRLQSVTVKLNHYRKQFNVRLTTTLDQDPSDESWAIKNFQILARYGGGNIQLISEEYNQDSFQSDASTWNIVNVQPVFTKCGDGTKIFGGYNAMGKDSLVSKTYNNLPPHYGVLFAFDLWLIDSPEGNDYVQVIVDGQIQRFYRPDYQYEDLQNFICGVQGWSERIIKVNLFVPHRGPSINIAFRGVFDEGKDNESFGFRNLRIVSLGCSSARCQQVSNEFYQQTFADPQGWTDEGGNTLVSPFKTCSQATLFGPFSVPIEKTYDSLQPHSGVRIFLRVFALGDWTNSQTGMKFFVNDVLTTPKVAAEFAKNKICDADTESVRNYFIDIPHSNSILELDIKPVNFVGSTKYSIRDLSLTAYFEEGQTLVSSEFTSVNFNSAAGWTINGNTNSVTTSRCGKYSLFGGFNAFGRRTSASKLYNSLPDHDYVVIVFTVYLIDTWERENFNIAVDDVIIKRITKSETWNGHQHLCGRGDSMEETYTFQLNVPHTASTVKLTFSDELDQTTDDESWGIRDLSILVGKNQGAGFVSQDDTNCIQIYTQCNYDGLSLAVCNNIPDLGTIGWTKPIKSIKIPQGKSIQAYKLPNYQGDSKQFTSSQDCLTGQNYLLINKAFNIDVEPETKLKHQRRI	Granule tip protein	TTHERM_00221130		765	ENOG502SGQ6;	312017	PTHR39767;PTHR39767:SF2;			IPR011024;														XP_001020685.2;			2.60.20.10;		I7MKW5_TETTS
I7MKW6	MRSQAPQSIRSSNPFSSDDDISDDEEKQQDYIQTTKPYEEHFEKFSQQFNNYIQKTKDLDQKYQIPLGDTPFNILHLNVNQQVQKQGLFDVNQTDNPFYDKVSATFTYLDTEIGKITEVFESKILNVISMYGERALDDFQDEEEFPLLDGQAEFEISKLSPIFKQSLDLIKKIMGILHNLINQLNIIYYKKNDLHKNIFKNVELNSVFQTIGKGLSVVYVLDCAINQNKKIRDHWNVYKRMIKIIQTEPSKFGSDPKTVKRFEKNIARLDKTVLSGACVQAVLEQNYDANKSFTSDQLKQQNLCLLAKNKDLIELFENYFKQQVVFYNDILDTTSEVQERKDLLYFLCTYAFFRKVFPEEQDKKIYKSLWTLQKKSPVLEGHTHIFCYVYKFLRYVCPLSKSTTLDPKEPEQFTKLYVQDLDIQIPKKINTFYEDFCYWISRMESILTSNTALATGDKSKRDRSIKIVEEYTSYRVRLLIKALQMASQIKQMITTNLMLHINEGIGFTPQLIKYVVKGIVMLKAIESVYISKIEAFQPHMLLKTLVKQLLLILGATYEKLTKADYKQKKPLYNEFRAAIQNVIKNLRGPITSLKISTMEFALNFIISNYITEKKEGQDIKFIFWKIKTVSQFQYNISKATNCSFLFWCKDILPLAIKQFFENPSQSKRLIYLSQAISDTLPIVKATLHLQNPLYMYETFKEEVITTFKDEYLTPLTRQIEDFLRIQIHAMLIDKVVGKNPFKDEMNNIKKLLELEQIQFFDVIIDIKKEIQNQLNEKFYNLNVLNMHDMETYEQMRVLAKFYFDVNLINVYIPSQTIEQGQLDILQILRNIPTFVDTYTYNLHNQTFTQITTESKLVQTIGIQQISDSIRTHGLGILNTTVNSIFKYVAKKIEILSNLLYDELILQNLIREEKWFQENKMQIDGYYPYERAKKLSSTLKRLGVSKEGNTYLDQFRIFITQIGNALGFIRLLRSASLNYCSKSIEFLPYQIDSEDSFLELAKQAMSGQATTKAAKELDDILLQLKSYFSSGTDYLKRIVSTMSKYAQSESQNHFTNFHILVPCLTLNYVTHALICKDKIPIKNNVNAFLCNDGFIIGIAYILKLYNLEEKFHLIHWQEEVRKVYKEELESIKEISQADTTQISTHRLQQMQLENGLSIKKLESNLYEYNMFFNTFQACKILFREDPV	WASH complex subunit 7	TTHERM_00221180		1186	KOG3578;	312017	PTHR31409;PTHR31409:SF0;	PF14745;PF14746;PF14744;		IPR028191;IPR028283;IPR028282;IPR027307;			WASH complex [GO:0071203]		WASH complex [GO:0071203]	GO:0071203					DOMAIN 49..643; /note="WASH complex subunit 4 N-terminal"; /evidence="ECO:0000259|Pfam:PF14745"; DOMAIN 644..987; /note="WASH complex subunit 7 central"; /evidence="ECO:0000259|Pfam:PF14744"; DOMAIN 1009..1182; /note="WASH complex subunit 7 C-terminal"; /evidence="ECO:0000259|Pfam:PF14746"			XP_001020690.2;					I7MKW6_TETTS
I7MKW7	MSHPQERICEFSANLTSPFEVEGSLYIVSQNGEILSFKDNQLKNEFHFAGQPSSLVIDSSGKMFYLADMAHQSIFARIVNENGQEDIHELIKEYEGQPLLGPHSLAISEQLNSLIFTDSGPFGETSIENPKGSVFMIDLEDKFVRPLALNCLAYPSGLALSTDEKILYVCETCKNRVLRFVLTPQGIFYFSVFATFQGRFGPIACTVSPSDLLYVGRYEFSQLSDEGLISVINTQNGQVVENITLLGSPEISGLAFSTQKSNILYVTENSSQKSCIRVLIQTEEKEDKKGIKGELNASFK	SMP-30/gluconolaconase/LRE-like region protein	TTHERM_00408720		300	ENOG502R1DI;	312017	PTHR47572:SF4;PTHR47572;	PF08450;		IPR011042;IPR013658;											DOMAIN 23..267; /note="SMP-30/Gluconolactonase/LRE-like region"; /evidence="ECO:0000259|Pfam:PF08450"			XP_001020764.1;	EAS00519;		2.120.10.30;		I7MKW7_TETTS
I7MKW8	MIRNNQNLAPQAGQVTGQINSPLIEKLQKFQQKYQQILEHQNPITQLIQKSNANSFTIINKQQNSDFEDKQIYTRRQANPHQSYIAQSKKNILEKQYNQLYLQKLQQNHTQIQNQQQIQLENALLKSQVNPSITEYSAQKSNNQPHVKGNQILADYNTLHIQQFEDKLNDYVNERNRIYQQIYKNQNTENKDSTSINRPSARQYNIVNLNKINLSNERYCEIEAYLENSQTVPTQQNHSNANAILPIQQQQKNHSVIQQVIKKQLQGGQRIVKFNKKRREIKPSNLLGGDYFMFLDAKRQGHLKSLKDCDEDVLYRIWQLQEKGIVVNESELMAVSCGESIQLVTQKQHAFQRQPHYNKRVNVQSLIGQNTISKSGIDETQMNLSISPSSNVVSYPTQQYYSANYQYQNSNNADQIMIDDQLSNKKQIEQNLMISSLNYNQKDFKNNNEYRLVRAKDDYDKESIQQMFQPFNSPTNRPMSSSIQNKRIVNGLPLVSGNQILTNYNQLRYMNNIQKTQNQKNEPPKKISYNLGIIQQALNEGTQPSATITQKMIIKHTPRINSRPVSNYEQTASGIAVAQNTISQNNQQNDKQFKRKSIKNTNNSPKNQVVSTKQQILQQKMENYRDFINILNYSNNLIIPYNLSNPNPPLYKVYIGLGNNGILVRQIFKSRWWWQLVESHDDWPDCQFLWMQWRRKEYTKYMKSLPQLTYEKQLIKNVENKGEDESKPTLKKKMTIEQSKKKGESYQKLVQKLINESDFDSLENYLMQNKKIFAPPFISKDFCSEKYCEEQSKNRTFTKLKDPINYKLHNHVQNNFHICNKKALFYNMRQYYECIQKNPFDYIPLTFHIKEGTSDQEWEKFLTFYNQIEGQMQENEKLRQKIDAEKLNIEKPKQIKNVWIIKPGEATNRGNGIQVASDLQSIQNIVNTKEMHNNGKKKTFIIQKYLEKPLLYNKRKFDIRCYMLITTYNGIIKGYWYQEGYIRTSSKEFTLRNLDNKFIHLTNDAIQKKGEEFGKFEIGNKLSFNEFQRYMDTINSSSQVKYNFMEKTYQDMKGVATDCVKAIFKKLEPQKKQFSFELFGLDFMIDDSYKTWLIEVNTNPCLETSCPLLARIISTLVENVFKVAVDPIFPPPNFPKSKKHLIPENIFESNKFELIFDELQDAQQLSTLPSKSDYDDFLEEDCEEEEQLLAEEESE	Tubulin-tyrosine ligase family protein	TTHERM_00408780		1195	KOG2157;	312017	PTHR46069:SF1;PTHR46069;	PF03133;		IPR004344;		protein modification process [GO:0036211]	cytoplasm [GO:0005737]	ligase activity [GO:0016874]	cytoplasm [GO:0005737]; ligase activity [GO:0016874]; protein modification process [GO:0036211]	GO:0005737; GO:0016874; GO:0036211								XP_001020770.2;			3.30.470.20;		I7MKW8_TETTS
I7MKW9	MFRLFSLKNINRLAINQRPLECIRRSNSSFLSKVISQNTLMARMQPTYPFHCFKSFYTFSAAKPQPPKDNQQQQQQQQQQKSNIQQQGTSQAGQSFKEDDQKAKELELIFSKQKRQKQEEKFDPEQKLAEFEKKVKNTNLNVIKRELFNDSMQLPIKFLAYNFAGHASVGTFLAELCRSSIDAVNHLVLYFANYIDVKPSKRYPQGLENIKQLIVLIPSSLFVSFGAYTIYSAFTEYLAAGPAVAAQSDNIYSILLYLASFCIEISVIAYNIRDSLKMQNINSTQQTNQKLSLFQIMKTLVAKKDPLLQAILYENMITLMSMSVPLMVGISNMIIPSNLPEFIGQIVIGSIQLLLGQRLFKEVASTILGKSVDEETMNDIHNEIMKNPYVKSIRDEKGIMSGSVRFKYYAIVEYDFEQLNEDAMEDYRQMSDYIIYSQDYKDRQEELEELMESFPIRLLKEVKRQEQLILESIKIKYPQCDYLDLNIDTDKLYQFLDDEEKIKNSFHQEISSEDEEKEESENDKLIREWIITTSQQMLEKKFTKQKQIIVKTKDQQFYENLHFKINPKHYSNNIHRIFIQEKALVHEQQRAQIIEEDLNYDDCYKNNEDPI	Cation efflux family protein	TTHERM_00408830		611	KOG2802;	312017	PTHR13414;PTHR13414:SF9;	PF01545;		IPR002524;IPR027469;IPR040177;		zinc ion transport [GO:0006829]	membrane [GO:0016020]	monoatomic cation transmembrane transporter activity [GO:0008324]	membrane [GO:0016020]; monoatomic cation transmembrane transporter activity [GO:0008324]; zinc ion transport [GO:0006829]	GO:0006829; GO:0008324; GO:0016020	TRANSMEM 213..231; /note="Helical"; /evidence="ECO:0000256|SAM:Phobius"; TRANSMEM 251..272; /note="Helical"; /evidence="ECO:0000256|SAM:Phobius"; TRANSMEM 307..330; /note="Helical"; /evidence="ECO:0000256|SAM:Phobius"	SUBCELLULAR LOCATION: Membrane {ECO:0000256|ARBA:ARBA00004141}; Multi-pass membrane protein {ECO:0000256|ARBA:ARBA00004141}.						XP_001020775.2;			1.20.1510.10;		I7MKW9_TETTS
I7MKX0	MKINLDKIIHFTKRDKIFQQGIFTLIVIVLTVTIISLIIKRRRANKAKSMPIQHNSQPKEVQTCEQMMKQLENNGFIRLKSYRPFQEEDLFKYDDELYSVKQFKSRYPNAKGFICYSDSSQKVPYNYIGICDADLIHEFMVEKEKYYERDVTLSYVARILGDSLLFNLSDIWRMKRKVYGQMFHFYQYHQLVKLVREITTKNSYIIDMNSQKPVQLISHFEDILGEWSLHLFFGYNASQYDLQSKLKAAYNNARSAILLLQPQNIINCLDPLKEVLLEYLYITSDQIKSDPDYQSKPQNNITWFLLNSKEVQWNKDFLDQICQDIIIFFFAGRDTMAHTLQMMFYYLCIYPEYKKKIDEEINSLNGDYSVQNISNLNYLEAVLKETLRHYGPTTTILPKVVMERHSFMNDKVFLEEGTIVSLAIQELNYDPQHYENPFKFYPERWFDENLKQKEKKIFMPFSYGSHKCIGDKLALPVMKMLYITLNEYFSIDIDPSFKLKLVALIQYTPSTQIPFLITKKKNIQSNNEVYFS	Cytochrome P450 family monooxygenase	TTHERM_00408880		532	KOG0158;	312017	PTHR24291;PTHR24291:SF151;	PF00067;		IPR001128;IPR017972;IPR002403;IPR036396;			membrane [GO:0016020]	heme binding [GO:0020037]; iron ion binding [GO:0005506]; monooxygenase activity [GO:0004497]; oxidoreductase activity, acting on paired donors, with incorporation or reduction of molecular oxygen [GO:0016705]	membrane [GO:0016020]; heme binding [GO:0020037]; iron ion binding [GO:0005506]; monooxygenase activity [GO:0004497]; oxidoreductase activity, acting on paired donors, with incorporation or reduction of molecular oxygen [GO:0016705]	GO:0004497; GO:0005506; GO:0016020; GO:0016705; GO:0020037	TRANSMEM 21..39; /note="Helical"; /evidence="ECO:0000256|SAM:Phobius"					Cytochrome P450 family		XP_001020780.2;			1.10.630.10;		I7MKX0_TETTS
I7MKX1	MDDQKKIKYTKNLKVPPYNLQNDGKYYNDTLKFNARQGHGYAAEQANNLIDELKGDKAVVLNEYIKNGPDRIVNGNLIQTKYCKNAYSTFKNCFKDGEFRYNGQQIEVPPEQYDEVIQLFQDKGIKDVTIRKGHVSYKVAKNIAKSGTIEGLTYDTVTGIKMGINVFGISAVLTFAFTKWNGGSTEECVKQSLQTASSIFGMSLVSHVFSQQFARSSFNGFAHQSTLNVLKKVLTKDQFASFANSFRGEGAKKIYGAAAQQNVAKMVKGQAVFAAGILVLQTGWDVIGVTRGKISGKQFAKNFFSNLGSAGGGIAGAVYGTCIAGPVGGIIGGIVGGIISQFTVKKVLDQITPDDLDEMAEILQNLICKLQQEEYLLTQQEFNDFLNKIQSVINKDFLQNMFESSNRQQYAKDKVKPYFQQALKNRPKIQVNKEINEYLQIEG	Tetratricopeptide repeat protein	TTHERM_00408930		443		312017																		XP_001020785.2;					I7MKX1_TETTS
I7MKX2	MIQQMKSQYNQPFLNDRVSSVSSISSQEMENCIIIRPKREIVFKYLSNKDITADFEIINQSHTKRYLYRILCTSSKSYKVEPYKGEINPNQKIQIKSILISKGADIEKRMKDQFKVEYICLEEDLIDQNIAWSTFPKKEIRLSISVMFQKQNAKSNSPNRPIVNGITNGVNNDYNSYYNKSQKSFYSPNQSQMQNNSQLSYTKVVNSQMSPRSNQFAPNVNGMNSSNEFNLDNKYPEESKFTPDNFGFEQSSKTLKLTNSYSQNSSDKQQMVFNAAEENYKYQQKFNMLRKRQDEQVELIKSYKEDIKKFHNEISKLKFIFRKNESLTDNQSESSSLFYFYSFIQLQLFKKITLFQINQFMQHELIYSQQLSIYYIPNF	MSP (Major sperm protein) domain protein	TTHERM_00408980		379		312017		PF00635;		IPR013783;IPR000535;IPR008962;											DOMAIN 32..145; /note="MSP"; /evidence="ECO:0000259|PROSITE:PS50202"			XP_001020790.2;			2.60.40.10;		I7MKX2_TETTS
I7MKX3	MELQKLLLLTLLFPILIISSIGLISTYFTYQNVKDILKEAQQNLLNDQIQSIKIIISAQKAKLDTQFIKMGREIQMVNNFYRKSINDQVYINPFYEINNTIALAGSLNLTDLTDPRVVQVLKGGISVSSWFLKNVSSSDFSKLPQPSISNIKHQNSIEYLIRSIYLANKFTKSFYFEDQARGFQNDGLAISNPYRQIRLDKVILKEQHCQTQYYDARCRSWYVETSQISQQDDNLIYVTDPILIFTELIPYLGTAFCSKIMFKNELQSVGCGYFRPDKFELISSTSIFSNGFQIITVARSQQTIFYQGIENGYNKTLQDLLFDKNETLFQQFISEIPQNFTQYQYKVIQSKIGLPFLERNSDEFYTFDFQTKNNSYISITTPINIIDKINSQQFQLYNIFTFYTIISKEKILQYYQELQSQILSIQIIIFIFSAMIVGIFSIISYVHGISIAKKIENPIQNLTFFLQQVTVNDLGLLVNSQFNNLESILTLQEELETQEVKILFETFLDLFTSLKIVSQTIYDKNHSAAIIELNQAIKKFSQRSDRFALGICYNNLGNILVKESRYQEAMENYLQSIIQIDYDLGKYEQENNFEEEIANSSAANIPIIEEDIDDSDNNQSIEQDIVMAYNEDEDNNFFTNKLSQHKQKRLIELYRLKFDRMINFSKAFKLYNLQTKNYLWKEYQQILEQTLIITKYILKDQPFKLNYLLQELSFCFLKQNKYRSAIIYLKKCQRIIASEKKKMNDKINNNLKLNQSMNNFENKYFQKRGKKRSTFVSEVNSISNYQSSVFFNRQSSQNVLISPRTLNQNQSYIQNDNFSIKHLNNNANKIISPSESEIFLNDPHINPFNTQQNSLDLMEGKIINQQARCLMFKGKNYNAFEILLQNFENLQTYYQEDRLICLLLINQCLNQIIKNIEKNMNSSKYIYYQIINIEKIYSQEIEKINQKIDNALNDTQRRYSQTQSEMVFTQSQYRYIEISNPLIQLQVMQQNKFENRVENVQLYLQNLKEQLKVALKVEKILEGLNTSIINFIKKFSVKYLRLSVIVDLQDEIFISEVNQIIDEIYSSILIEKYDVMEVIKLEKYSKQIIPFTSVYQLKQLKFHYKYALRAMYFAKTRRNIPFETILKSISKSIANLNQNSAKPKEFVDRTQNFIILFTNLSKEDCDKLKQQIINYFPFDTSIKIIIFNMIVTSQVLKLVNYSYLLADPDDEEREIENDIQNELHSTQYMKTNYDNILDTNFEDQSLNQINKKVLNNNFTREKMSSISKQNDQREYLNNQDNLNLDFRGDDVFDDFDYNFNIMNIQNKNNLAQTAQTIQTSNKYQYNQIQKSKYQNKDRTSENQIQLSKNTTNTLEEIEQERIYNSSNTDFQQNEAASQIYLCKKKQLKVKIFVNKLQLVNYLKNKREVIESLGTPLLYERL	Tetratricopeptide repeat protein	TTHERM_00409040		1421		312017				IPR011990;IPR019734;			membrane [GO:0016020]		membrane [GO:0016020]	GO:0016020	TRANSMEM 6..28; /note="Helical"; /evidence="ECO:0000256|SAM:Phobius"; TRANSMEM 422..446; /note="Helical"; /evidence="ECO:0000256|SAM:Phobius"		COILED 934..965; /evidence="ECO:0000256|SAM:Coils"					XP_001020796.2;		SM00028;	1.25.40.10;		I7MKX3_TETTS
I7MKX4	MKRQTQSSYSISKYSGGPNAKMLNQHSNIGQLGNGFSSLEIQQKVEKIPTTFVFDRRIPPSDYKNYISIDDIYNENFEYARKLFEDPSRAFAVADYSSDQKIPRRLAQVNYKSFTSQEKKRDKKVNFTNQQNQMNSTVGGGGFKLNKNESSKMQQQQQAIPSPMLPKTNQPSIQFKNQLINATSLQSPQQSPHKQMNEDVQFFRDLSPTRQQSAVPDYIHESSKADNQIDQSQLQKSILVSQNQIHTTSQQRIPSANQTAIQGQSMMEQKKTTNQQSQILQKKNSFPVISGSNNVIPLAAAKSTAGLVHQPQINNLTSTQSMKNMPSEKKANEDRVQGLIAQTREKVKKLQSYAEKLKRRVLQNDYGQNYKRSQKTIKKSQLVKEYIFNEDDFNKMLAQEEEEDKKNQANKKEKLKGFVDRQDAFALNENTKMIPNSYQSQIIEQYVSKKEYQKQKSAYQYQDEDDESDKSKDDLKQETSGLFQKSDQKMFKSSKHNFHKKMVLKKRDFDQKAVVQEAEQEYEKVITKLTKNQKHWNQLSILPEKTNQLRAHSLLFARSGKILRNIGDKYGDIDLFVPPQPQKLQIKNQYDLLNHLQALLTKPDVSGDFKLHKQVQVHKNRIKNMRQNDVGITNISNISIEV	Uncharacterized protein	TTHERM_00409100		642		312017																		XP_001020802.3;					I7MKX4_TETTS
I7MKX5	MRIKVLFLILLISQLIYTQKSILKLGTEINEISLKDKNDSQVFELESSPNEDQALVFQIFSNEKAFNNIQIQLGTLEEKKEGESSIMEFKNSDHSSCQMKKANQKCLYLKNVSQVKAVNFTCVETPCSASLKVYKIKPTALDTDKDQLEITYEQDIILVRYKIIPSEFLPTRTVIETRLQSGLSYKVNDTSVQYFLPQKVANTVTKIVGDIILTNIRYTVDYNNKGEIAYYAIYSGKKNNNIMIKYKHYTDFETIEINKVYTDYFEKTQFPKNLAYQLNVSNFQEYDYIKFIFKWYDLKQGEVNIFASCLQNQSMAQSFWNTIFSPSIEYESKESDSQVNKQYSLVVSQRTAQKVNIDKNSFYYFGLQSKVDSGFFKFEIQSSKKSLPEIKLNELIGGKVKGDDIVNIILHSPRSADEYIKVDLRNISGGSNLYLRECKSTDCISELYTNDNKNQMESKTSNLEIDYQTKTIQFIPNCSDQNKETCQYIIGLIPTNSQQDTEYLLEVFTSQFKDQQFKLTENKIFENQINIDEYQFYALFIDKTSDIKSISVKTSSPHVQLYASVENECMHPTPDCKGKVLYKGINTKPIVINNKNTQRGVVYVGIYGYTATIYTVIVEVDRVDQTLITQVQSGSIYYGQLTKNQNKQYFIFDPYSSLSEEEQKNYPFEDIEINVRGAKDKIVIMANNDGSMPYEGDNGFMWSSNNGVLFISRNDLQFKKNAVYKICLMATEHAFDILPTVRDGFSSSNEIQYQLHITSDAHTKVVELGNTINDMLEPEDQKLYQIHLSNSGMSYIISTHSNDHANKSLKVLMKVGSAPFEEGESYEFNYDFSISQYLLKAEDVDKLCKQKTSCDVFISIQSKMNLFISFSLTVWNRSTAIELKEGIQFQDGIHFIDAHTNFYFFPTNKDHSLNIFASSIYGHTGFNVYIFKNSDKLTPMNLPFPNSSDAENLAKYHFTSGIHNSHSITFQAQALDKCWPDCVVLISLSYYKGLPNDGGDHTVDIEENPADKVSLDRINDKYTILVSTIYSDLHFNQQLEFTIDNQQSKFFYLNLKNILAENDSIQISMTTLSGKAAIGAIIKDDTHNRYPSVAGETFDVVSYSNYLEISNKKLLSVMKKQNITAERNPVLIIEVTCVSESAGKFIMVAMQGNNNVIDVMHGIPQELYLKDGQTKYFKYFHFTDTDFQIKLSREIGFPDMQLRVCKKAKTSSFQDFQKCLQEVTPQIDDQHTAGESSSVIHISRNDTKLYCLNCLYIIGLEVDNKAETHAFLSVLLQQDFTWLQEGRQIIDSVDSKGINLYRLSVDSDEETQITLNSINGEVELYYSYRYSYIIKDYIGPLKVNPSDKFIHKTIRPRQDLEDDKSVNLFNKPTKIPNANKNPDKKFNYDQNSQFDDLSEFFYESEIYLCVKNVDKRGIAANYSLVFSAGDEYRYIYDGQIMGSSIPPQKKITYLYHHFEFEAPARLNVFSHSKFFSMENHLTVMGYHDLMKNRQDYKDITRDPIPLELISSHDNSLSYGLPERNGTYEIVFTNEHQTKTLNISLSINSRDMLLVPLTYQIEHAMTAKSINYYEVIAPKNGYITLTITHCTGDFILGTTQDYDDFLQQEYNAEFKSVPGSSNVFSFKVNKGPVFFSVKTSLEESFFKLRPDFFTQQKLIPHNTIVAGNEGVIYHKRKVGGQTEITFTPIMCSSCSDEIRNKAKVQYDVIYSTDVEILNVLGKCGAKNYYEHDAKNQLHFKNNVDPKLVLQEDNVKQKTLYFDLQDSQDIKFNINLDDDDKVYYLSVVATISSIPNKDLKEMKVFYENSQVGKVQVFVQGEASVYAFLFACILIMIFFCMTTCLFWRKYKSMQQGLEVSHKWRDIEMQRERRKQRAQEKLNDSSIGVQDTTQVEVTSRGNNIDDSFDGKPFQNPDLLPSENDLSSHFKNDAAPKQEAQAQQENPFDRIQIKINPPPSQSTKAGYDQLIDEN	Transmembrane protein, putative	TTHERM_00410150		1969	ENOG502SMAI;	312017							membrane [GO:0016020]		membrane [GO:0016020]	GO:0016020	TRANSMEM 1822..1844; /note="Helical"; /evidence="ECO:0000256|SAM:Phobius"							XP_001020808.2;					I7MKX5_TETTS
I7MKX6	MRKSLQSTPNHQINVIRIPSSQCIGSYQQIVQSKQNFNQIQPIEMETFAIGQPISQDGVPLMTPLLQLNSQISQNQNYCQTPTSMRAANNKIQITSPLSRQLNKSLNQLKFEQFPDSDLPQTLYCFKCNKLVITQVEEEYGCGTYSVALGLCILFFPCAFIPFMQKQCKDYIHNCGECKTYLGKKVFLCRLC	LITAF-like zinc ribbon domain protein	TTHERM_00410200		192	KOG4440;	312017	PTHR23292:SF6;PTHR23292;	PF10601;		IPR006629;IPR037519;			membrane [GO:0016020]	metal ion binding [GO:0046872]	membrane [GO:0016020]; metal ion binding [GO:0046872]	GO:0016020; GO:0046872	TRANSMEM 145..164; /note="Helical"; /evidence="ECO:0000256|SAM:Phobius"				DOMAIN 105..187; /note="LITAF"; /evidence="ECO:0000259|PROSITE:PS51837"	CDIP1/LITAF family		XP_001020813.2;		SM00714;			I7MKX6_TETTS
I7MKX7	MDQDSEGFQERIDLPDPFEKKKMDFGLPDYESIKQLQITEKQLVILTETGKIFRQLYEERIQLQEIELPQSSQPIYNIVTNIFGKSQSYEPIEKFFLDKTGNHCLLQGKNEQTYYWHASENKIKIVLSKFNKDITSLAFDDAAISDQEVAFLFGTKSKEFFYGRIQRRKTNDIEFTCYQIDSLVTKSPIQKIFIYQLDYQKTNYTCVLVCDDQTFNYFYDEQPLPNLFKKYEKGSENLDEIPINPPGNIIIHMAKKIGCNRPHSFAYTTGSTIICLQLSSVNELPNDSFLKNFKFLQYAKTEEDSRKDVKDRFLIEERILKIGLTEFHYFLLHEDCLTVMSRLDQKVVTTFELGNMQGPVIDMIYDDSSSQRSFLIYSRKRILKIVINMEEEFACYDLIKQKDIKGAYELCKRTNLDCLPYVSGLYGDYLYQEGKYVTAAQVYSTSQKTFEEIMIKFLKNESLEQIEGIIEYLQIQAARLNNQKNQVQFKIISGLSLEYYNYKINELEKYLEVLIQEEAQKELEKQSDQHLKFKIEYRGNQLQVVYLDNLNEMRLRKQSGEDQTPMSQPSNKLSNDGQADQKRKASQNSITSKRIVRIQSKLKKIKDNYNSFLKNLNSQIDQEFVYEITQSHGRIDDCLQYAKEQNNYENVITHYVNEQNYKEAVSYLKVLAKKDSKRAIEIIYKFSYILLQKVPEEFISLVLNSIRDFQPSKLISGLMNIPGTFRKFGIQFLENCVYKQKSSDKIIHNLYLFFLANQIRPDENSQTQKVDEEAYQQLMDYLNKAEEQENQQIYGSLQNDDSEISLYSQKSSRNSQKQQNYILKFDLDFALHLFESKMITDAMVKTYALMNFYDLAVKLALDKNNISLAKEYASKHHNDDKKHKLWLKIAVHLIQTQQSQNVLQLTNDSNGYLKVEDLLPHFGEVHQIDLLKEQICSNLEDYNNEIENLKKEMDQLNEMSDSLKREINTYSHKSLQIKGEQDCSICHRNLLSQDHYFFGCFHGFHRNCYIQRMQSDIIAEQEKEQISDQGEKQLTSYSQKRVFDKIISINQYINKIQSDLKNKQEEEIKQMKLMLIDENQQQQSSSITKFFKGLGGALIGGAGKKEDEQQATIDINAFKKKLSSMANLKDMLQLFLSQEERDEYYKQVQIVDDFLSKECYFCGLSSVDRIHTFYPKNTKSSIDWAI	Vacuolar sorting protein, putative	TTHERM_00410250		1186	KOG2034;	312017	PTHR23323;PTHR23323:SF26;	PF05131;		IPR007810;			membrane [GO:0016020]	metal ion binding [GO:0046872]	membrane [GO:0016020]; metal ion binding [GO:0046872]	GO:0016020; GO:0046872		SUBCELLULAR LOCATION: Membrane {ECO:0000256|ARBA:ARBA00004287}; Peripheral membrane protein {ECO:0000256|ARBA:ARBA00004287}; Cytoplasmic side {ECO:0000256|ARBA:ARBA00004287}.	COILED 463..536; /evidence="ECO:0000256|SAM:Coils"; COILED 932..973; /evidence="ECO:0000256|SAM:Coils"		DOMAIN 18..431; /note="Pep3/Vps18/deep orange beta-propeller"; /evidence="ECO:0000259|Pfam:PF05131"			XP_001020818.1;	EAS00573;				I7MKX7_TETTS
I7MKX8	MFFCKNILNKTNIFYLFFFRIQQQANLLYLSQNKLQNYKKLDLFICIFFNTYYILSQVQSAKYKQMYLQRVLATKKVYLFFQESSQNLRAPTWRQMNMHVTEECVHFFPHLHSFKENEVKQNEEIIYKTDVTLIPELTLKLCEIDIIINKDKDTITQILKHSQFSQDSAYPNHQNLMEKVIEQRKKQLQNKLQLDNQQEKENKKQKQPNLIGAAIYQVKPTEEIVQGQKKIFNRTYIMYFETEKDMNIIYSAVKIGKQWRDYYYFCVENYMQPDYDFLNWIVDNSNGEGYIQKPFMVELQYFEKNTSLQQLQSLQVFTNGFKYIYGLQFTTQVDIQLQNYYFEPLESMFNSQNLTRLSLSKCTLHDGILNTMFPYLYKSFNLLSHLDLSYNLLTDASLDFLILYIPKIQTLEVLNLSHNLFEGEERKFAEFIHTINLLELIDNPQTVYDGFKLYMSHNQLKDSVLKGLEQFILFAKYHQFFYIDISHNKLSCYALWRLFKDIEANKYQVLNNQSASKVVINMFPLPFNPSLIESCVEYFYQLYVSKKKYEHYKKVKYENIQHINLISEQQELQSIQNVQDQDIQYQRKQALTIQIVRKRYQKNKDLPNKRKYVQKIKDISQEIRKIESYNLKVEEYKVFCQSIYELEFEFPLQKLEPLQAIIWDKLNEAILIRDHYSISILIECCYYIGLEVQLFQDYFYRINQTIHQMNSEEQNTPNTEQNGEEIYQNYKYVQNDITNVIQRRENIQKQIEKFLNFDQQDETKVNYLLDYLVKEAVRLDLRGNAVDFLLLIKEKRDILIQRQLAGIIQ	Transmembrane protein	TTHERM_00411310		809	ENOG502STMX;	312017				IPR032675;									COILED 177..205; /evidence="ECO:0000256|SAM:Coils"					XP_001020825.2;			3.80.10.10;		I7MKX8_TETTS
I7MKY0	MRIITFALLVLLALSYVKTKDDTDKYIKCRTDNKPKTCKFDDETYEECSEEQDKINDCISDCKDDNDSFANRISCFKSKCKSKREILQDKIDIEIKCHKEAMGSEPNTKPEVTPQPPKPDVKPENKPDTQPENKPETKPENKPVSNPENKPETQPDNKPQTENKPNGNLREDKTNSASISSLSSVYLVYSLGLIVFAILY	BibA	TTHERM_00411420		200	ENOG502RXA3;	312017							membrane [GO:0016020]		membrane [GO:0016020]	GO:0016020	TRANSMEM 179..199; /note="Helical"; /evidence="ECO:0000256|SAM:Phobius"							XP_001020836.1;	EAS00591;				I7MKY0_TETTS
I7MKY1	MDSSRIIGIHQTRNQLGIQSINSNNLNESIGRLLYFQENQKREGAAVLVSPQHIITPIVNVVSPQSKEFSVKDSFVFQSSLGEYVGVKELFFEKTFQYDDWNEASIADQQYCCCAIMQLEKPIRNVRHCGIVSIQDYSDFFKVHTNKYLYLPSGKNESTYVIENFEQDKYFVSFDVNQQTHLNEQKTYQQFRINTQIPVFVNDIESLGGLCLVGFAQQYLQTSKFQTWILSKDNFEDIHKWLNGHNASFTVDYETTIDSSRNFKSKELKDSKNAQAHNGKVLCLFKLEKYYAASCSEDKQIKVWNWRTGKLKKIFKTDRPCKLVFGINEFLIGVEGNMMIVINWKNKRVENISTHTCEVNIVRPVKNRSDKIDRIILIDIQNCIYLYRFDQKVKGFQLERELLRWDIPNDVINNCLNYSESQIIFSTKISGNISIFNWVQGREERRYETKEINKGIQTVSQNQNGIVCMMIHPQKSNYILISCQSGAFGVWDTERATIEKKIAQLQNPIQTMDRQSFNQIVISDGKDYQLLQISQILNFQSKKYTSYHFNDINHVLHLDDEFFLTSDTSGRLRIWQLEQPYILPDGMIGTANHPVFNILQCPELSSLNNSISSSAIHESSKQYNTIQNKQTDYSSNQNYQQFNQQSIQSNNNNQIANSYSNQNQQNNYINDQTYEQEEANNHINDYETNQNQEQLSMKHLQAMENDQEQTFSNSKFVNDSQDNIQPEQQQKQDLILDIQQQKSKYDELEYADQTPQFNPSSFENLNNEKSQSGEKGQNKVKLLNLEEAFNIKRLELEKQQQQNNSGATLQPIYSLYSKIPTAQYQSNHLQAQDQEGKLTDIQNQIIQSDRSMASEFSLYKHNRNNSREEDHEILQPDLGEDDDEGRQLNQDDCEQETLCLNDNIQKDQQQNTLKVNDNDVHNYNSVVSNTSESYLAAIHSHLVQRPSLQAENIQQNVLKQHNESNQISNSQLSNMINVVNQKLIQINSDPQLQQSIKSNEAFKQAQQKGSPLISQEEAQQLRMELENLRLKINEYKKLNDSLDVNQQIITKKLNMEIEKSESEKLEKEKLITELNQIKGENDILKSNLLNLQLEKDQFTSVNSNKEEEIRQLRQINTNYEKEVLQYKQQKEILEEEIRVIQQNQKTDSMMRENIFNENQNLIKINQELNLNVTSLQSQIQNMTIQKHQENQKILEENSNLLKQISTMKIEKQNLISQNENLVNNNQQLINQCNNIAKEKAASTQEIEELKKQNTASRKEITFYQQENSKLQQQNEATQKELANLKHQFDNSKLNYSNERQNFIDKVNQIITEQANEKNLIQLTECIKNSQISVKELEQIQKNIYEKQIKNLYSQIDEQQRENQRILKQTSQIEIQNKNLIQDIENTRKENERLKSDLRRTKDSLEHWVKQYSVLLDREKLQIKNIESKEELILLLKQEIEKLNSLYQQQLQDQINHNATINGNSNNNIYEQCRKELLLDEWNSLLSLIENESMAQFSRIEQTNRKSEKIAVIPQANIIQTQQLKHQFQPVQQANYFSHQKDPRNSQNSNQIFIQKDYQIASQSDNKSNYQNPLSQITQNIPSQSKQNSQSQLSNSISPLYSKNLFQQSIDIKQPSTPNQIKSQINQFEQNLSQKQFQNNTSPNLQSSQITTSPQSSVKAQVSVTQQYNTNIKPKPQQSFNGSETPQTPSQPYLSAEKQIQKPENEISQQNNSAHEKKKFTNYYSYQNEAINQKLNSNQAITQNENQKQFNHSSQNNLQTKNFFSAQKSEKDTNTQGQYNNPSITQQYSSNHNTNNNNSNLIHYRSKSDISQSNQQEMINKSKEKVQVQNYIESQPQKEDISNEHRSKSPQSVNISNQIQQQQKKQQQQQQQQQQLQQQQQQYQQNIQNYQQKNVTYQNNYSNSNQNNLVQPEKSDRSISGLQNLKNMKKNISLTNVSSQPISTLNIATISPSSYNDRPSEFIRRQIEHQQYVQYIDTKNYDSLRSLTPQPAKSNFVFQSNNINQEKQIVTDQTTQNTQNEEILPRRDTFDPQAFKKEKLEVQTDYPKTYSSQSPLGRLATTPVTGNSNIGSMIYPSYLGDTRKQISFTPTPSVKKQKIQEALKMTYLNNKDEQTQYNIQKLSNQGAVSQN	WD domain, G-beta repeat protein	TTHERM_00411470		2130	ENOG502QRUN;	312017				IPR015943;IPR036322;IPR001680;									COILED 1018..1301; /evidence="ECO:0000256|SAM:Coils"; COILED 1341..1452; /evidence="ECO:0000256|SAM:Coils"					XP_001020841.2;		SM00320;	2.130.10.10;		I7MKY1_TETTS
I7MKY2	MMQQYTYATFTQKYKTNLCRHWQTSGNCQIGAKCHFAHGQEELRNPNDPIKDATVIANVLSNPIQIQSYKSIRCKYNDIGACRYGQACYFSHGEPQVPSSSSQIQQQQLLLAQQYQELLAQQQMLQSQGGSSATSQGSFASASTQGSSQVQQQQMQQNTSYQLSPEQKKNITIAQLQHMLYEMNKMKLQPEHATMVNRASEILQAQNIPGCSQLLNEIINRPDCPLDEKRQFETIINDAQQLALNLMQQFQMQSQLEAEEARKQLSQQLQQS	Zinc finger C-x8-C-x5-C-x3-H type protein	TTHERM_00411520		272	KOG1677;	312017	PTHR12547:SF166;PTHR12547;	PF00642;		IPR045877;IPR000571;IPR036855;				metal ion binding [GO:0046872]; mRNA binding [GO:0003729]	metal ion binding [GO:0046872]; mRNA binding [GO:0003729]	GO:0003729; GO:0046872					DOMAIN 13..41; /note="C3H1-type"; /evidence="ECO:0000259|PROSITE:PS50103"; DOMAIN 68..95; /note="C3H1-type"; /evidence="ECO:0000259|PROSITE:PS50103"			XP_001020846.3;	EAS00601;	SM00356;	4.10.1000.10;		I7MKY2_TETTS
I7MKY3	MQTFKRNGVEEGIKKVIESQGFAWQQNEMRQSQQQSPSFQQTFNRSQSQQDHNLKIDIQVEDKQIQLDSSRKEEKKLDEGEQHNRRQNKSLFQTLNNSIDKLFCNDNFSSGQDISKYVIFRDFQSDSKLNSKYGSKRESKQQTPKCTPRFNFQGQDCQNLQQQVAQFFDKPNKNSSNYQSQESFCFKEGRNIESIIPNSQTCSSNINQVIFQNNLSYSQQNNGINNKGENENLGYNEYSPYMIYQKNNTNEIENQQQLNSYHLPQKKKKISTNSALNATNIKQNSNNFYHQINSDFQTNANKQASMMIMMSQVQTHQKQYRLNKQQTTKNNEVQGQINYNQSGRVCQTEPSYDDFQEESSDMTSNYKSGHIIQDSGIKFYQQNEKVLGKSPFIKNENQSYNINNTNNTREFRNIQLTKRPINDIKNSKQIITEERNHEYDQMKEDYFNEEEQSYEVDQVRQNIIEDLVKFQQNGQQFANNLKHNNFLNQKLYQNQISRVKQQVMIQQQNTSKNIQKINGNDQKQADFQNRAIRRNNTNPIGISPSQQNPIRIGSGDSRKANQISMIKNVQLFGDQNKVYLNGKINAANNETTNFNHIQRKVRQFSAHASSSSNNQFSTDKNNHIIDEDYSANNESFMNLNNIPLYTDASQDELGKQQVQKNAFSQQAQQSRNKQEQQILNITQQQQHQIKKQLNFKSYQEDQVQLNIEKQIINKKISDFEKKRNINLNNQQQLQQQQQQQQASSSSQSSANSSKIANQQQNIMANTPSSAQAIPQNSVYTTQQQKRNQSAQKKKKSKSKSPAQKELDSIIEVPSKLEISSFLNTQTMKQSQEKNKQISIEQKKQSQGQELNSINLLDSSNQNEDQQEILKKGDIQQIDYGKVICKTEGNESDSSLKINFDESDGQPIKTEQDQQLLSTNQSSTYKITNQENALNYIRSINSKQFQKNHKRIQSANKNSSSNSTNQNNFLMHPQLTLTINSNQTLQNMPSSQYFLQTQNNIHRGRFNSYQNSNSNQLNQQQIQKKLNIQCQTTTNNASSSQQNSLTNTLLKNQLKKRSFTPMATTNQQNMNQIQFQNSTFKDSFFNENQNQSGSRNNIKKITRNQKNFSISHQEKDQLNTTQQGVLMQQLAPQYQQLQINPQQQLQISSQIFPNLQKQQIKRNEIALQNNQQNNQTQQQAQQLPIQRPSSRSVLNQNNGVQQTVQKQKQIINLNLNNIGSNSNNNLNTNSVNLYNKVNKI	Endo-1,4-beta-xylanase xylA	TTHERM_00411570		1239		312017																		XP_001020851.2;					I7MKY3_TETTS
I7MKY4	MQEAVQLGQRRGSSSDIKTIYQPQGISQVQQMYQKYNEVPIAVGRSQIIPEQQQQQQIYLQQQQVQQINSQLLANNGNLMRGIEKNQAQPIASYNDNRNLSEAGDGLYKNNQYYENQEIINGQCFQQQSQYPFSCIGTLRQEENPNDLFAEALLVGPYHVIVLASQMKKLIVTSDQNITKRLYFQYFGKEINVKDFFLNSSNQYAIALLEQDIGAEYGYLGIINAKIDYFINMIQKQKSIGESCIINMNKPSQKYEINDISFKQLKINSINNVQESDSQQQNYLSSQQNMTKGWYIIKDEQLGYCIIGYSQNSTIPFINTMQIERWMSSSDETVHADNFSFVASTKMDIKDLNDNAISKAHSSGIYKICRINHEIVVSSSCDNSIKFWDPISKSLIKNYQNDQCCRNFCISEDQQYLFGTCDNYIFRMKWKSNYQIDKAFSCQDKIYSICKIKIDEKTGHDIIAAGDALGNIYIIDATQMQQIQIIPNSTTNKNGHVSSLNSICKISNNQIATAGGGGQLKIWMWEDGFLVKNLEGHNTQKNIYFVDKHPEKENQLITASSDQTIRVWDISTGQQVKKILVNNSIYCAGFLNEYELAVGDFNLIRIFNLRTWQYKKIDKHTCRINTICSLNERSFVSGDIEGNIFLFSFEDDNKNQEILIEGIQGDSKVQNNQSSQFNKTYKIVYPNYQNFGEVSRFRQHTDAIELSFERLENQSVKNPESAQKPASEQKQLITNKPQQANQDTLNQKNQIQNHSFGQQPVKIQKQQENPVTMSTPLKQAAVVDRTRQNSVHLIQMIPQQNSAAQQIREQEGVQDFSENQNLAALSGKKQSLDNNQKNNFSSIQDSQNFAKGNSIYNNGNFISSEKKDFSYNYKNPYQDSINNGSNNNSFINVPNNISQSEKKIERKNSFEMDNIKRDNAQDSNQINSFINAQGIKNPVNISSSSTANLQKIGSPVNLQFQNQQNQVQIQQYKVQQNNINPINPYERKRSNSVVKVSLNQNVDEQFLACQQYLPLQNNSNQNQIYQPPCNSNNNNNNNNQQININNQSLNQVTNQYGGRVIVVPRSSSAAKLSAQTQQQQNNHLSNNMSSATAAQNQLSSNPYNSPNSIQQVMINNIIYQKLNQNNSNVVSSPFNQMMQNQMKQIQTNQINYLQQAVTPTQQTNSSAQKDIQSPQIYTNPNNNSNENLHKINQNNPRESFGSKVRSFTRTPEKTPISQSLAPSPVPQIQQQPNLVSNQVNSQYKPSILRERNQGNSMDLGNHNNNQSFKNENDDNNLYQKDSKMRQTYENHIQHLKSEIQKLEQSCDSKNEMISLLTKEKTEMFEIINQLKKELELTKLNQDKENKSKYEIMQCSNKLSEISLLNDELIKKITHYQEQEKKNQQILSDLINSNSLLNEKSEQQQKESNELESLAFQLKQQIQERDQHISMQQNRIQDLENQNNILNQKLEVTQRYNEEEVQNLQKQLAEKERYISTILKGQSVYGLQSLNEQQKQSKAISKYFSEKESISEINPYETENNRTNTYQEQDSSLLFKVEKEEEKQSAKFQSHSNNDSEFTSKDLKDKYKKIEIMASLRSAQDECINLKSQIQKLRQEYGDQVELTEKYNQLNESFKQKSREVDNWRKIYNEIYEKQ	WD domain, G-beta repeat protein	TTHERM_00411620		1634	KOG0274;	312017	PTHR22847;PTHR22847:SF637;	PF00400;		IPR015943;IPR019775;IPR036322;IPR001680;									COILED 1285..1347; /evidence="ECO:0000256|SAM:Coils"; COILED 1386..1466; /evidence="ECO:0000256|SAM:Coils"; COILED 1575..1619; /evidence="ECO:0000256|SAM:Coils"					XP_001020856.2;		SM00320;	2.130.10.10;		I7MKY4_TETTS
I7MKY5	MSLDYSEKMQSQQQQSQLQQAQNQHNYLFENIGAECISYHNDEEPAINYHQHYHQAQQQAAQYPFAAAAAIHSNPLKEEQIYFLPHTKTTGTSNDFHNNNYQSYNYNYNYQTSTPSQQQFATPFSLGITGASKASQNTQGNANTQSSNFVFSNNNHHTANTTTVNQTNNKQIFTGLQQYSQKATNSSFGHNQYNFDIANQENIFLPNTHSTQYQTATTIVAAACNPSTACSTQKTINQGQFYKNMHENIPSIQTLNDIDTVFSSTHDLQSMTNCTCPPQSNNNNQQNAQQFLQLNQLVHSTSAPANYFYNENNNNKHQAEGLILDDIQISGMERKDSLEAKNEESISSQHSLCEKYSKSSKNTSPILNAYNAPIRKSSESDSDATKSSSTLASNKQQSQLKNANKFCMVSLLNFLTDILPNSKEFHHLIKYIIRVKGSGKMRQKVDIFTLAHFRVLFLTLNDWNITQLNSNDIKMHKMIFSEVNKNGNWTKEDLDFMNSIKQQLLYISIQFFEDSANIKQKIQSKSWQNEDTAKHYIEWVNRIAKGIKKMSSGVYIHRF	Uncharacterized protein	TTHERM_00411680		559		312017																		XP_001020862.2;	EAS00617;				I7MKY5_TETTS
I7MKY6	MFRQISQQLLKLGLNGAKSQQFQQLTFLNRFRCSIENQKSQYYKLHEVQFIKLGDTRDECDQLVQSQYFNDAIEDRMKFMENKLGLNKCVEFKYKLNYIMQLRDKEMYQQKKIIELIQIAVKYMQKQKIRFEKLDDKNQQQFIYFLRNLNELMLYMNIINPNIWREYFECIVVVSKIKGYNYHFVQLLNSVDVFCKKFYNESSDLFRSMVVFKEEDLVNIISPKLILQLLSNLEKCPIKDPNPKSYVLTLYHLASIIWKIQKSHQTFFSGYHRNQFFASQQQKTIEVLSNIQEIDLAMSLYYSIGITGAINDVLQQSFNNFFISKKEQLQKQENVAEKIIDLWVKTGKGSQELYDIIESFRIQKILKSKDIAQILRWLLISPSTNVKIKPQIVKEIFIHLTKESDSFNNISYFQIDILFNVLCYYYSCMPEAINQDFFNSSIFQQILDHMRAGYLIEQKQGESRESIINLKGVIENIKSEIKNQTGIKFNQEYNLESNQKHLKQELISLNSLMYWLKQQNLEDEFIILTNQKIYLYEIDILLYSKRLDKLIGIEITGKNYQNVDGSLIGKRNLKNKIFQLNGLPLAYFDVSEEEIFNNHISLSVSRKKSKIKIAEELFQIIENLLEYQYPKKELSDQKKFILKQDVQQINVQQI	RAP domain protein	TTHERM_00411750		654		312017																		XP_001020869.2;					I7MKY6_TETTS
I7MKY7	MEKLTNEENQLIKDFHLHLEANLYDDPSKSNVIVIRHAFTQQNKDQHIYEIKRGGIFKQDPEWRQLMLDEVYFDTPLHNVGIHQCLANQEKVNEIDFEVVLVSPLQRTLQTCLYLFQNHPNRQKIHFLIYPLVSEGVCATSCLAYETNTSLRERMTKLAQSYNINLDFSLLDQKQVDFMWQLEQIQDEKIQGKYKDCLQKIKDEKEYRQFIIQEMTDSFPHFFENWELMFKRAQVANKEISQFIQKYPNIVNNTKKLGIVTHSHFITCMTAKGFNHDGIADGIVLKNCQIAPVFIE	Histidine phosphatase family (Branch protein 1)	TTHERM_00411800		296	ENOG502T1W2;	312017	PTHR48100;PTHR48100:SF1;	PF00300;		IPR013078;IPR029033;														XP_001020874.1;	EAS00629;		3.40.50.1240;		I7MKY7_TETTS
I7MKY8	MSEDKPNRPKILVEKVHNMTGSTAGAGSGEFHNYSLHKQRERARLAAMEYEHRQEQKKIKFESKQQELDNKAEQITDKKRQKRLKKKQTKQNLKLKKQAQQLNKFSNDGSFLEQFMKTKDQQGSNDNESDQDEDSSSDQSENEGKQIKQNEQEPNLQKKVKPNDNEAEKEQNKDTKQKETDD	Uncharacterized protein	TTHERM_00411860		182	ENOG502SBS5;	312017	PTHR13507:SF0;PTHR13507;	PF06658;		IPR009548;				double-stranded RNA binding [GO:0003725]	double-stranded RNA binding [GO:0003725]	GO:0003725								XP_001020880.1;	EAS00635;				I7MKY8_TETTS
I7MKY9	MKKEQIRQQLQEQNAAAAQAKIERRNRKIKKISPKLQQKLCRSLQSYIRSSSFQPCQIESMKLNLFLAAQKSKEQLENELEQNRVEINECTKKSDLVCRVAHGRTFGKIVKKCPTCRTGQLQLEIEEGRYICQYDDSLNCYPQQNCGLAYDFSEIEHINWINSN	Uncharacterized protein	TTHERM_00411910		164		312017													COILED 66..93; /evidence="ECO:0000256|SAM:Coils"					XP_001020885.1;	EAS00640;		3.90.640.80;		I7MKY9_TETTS
I7MKZ0	MSGYSLMAKPNDNTLQYCQKNCSVGSYNFVTNNITMSQECRSCINNCQTCTKSDDCSNCQIGYGYNYQKQQCAQCYQGCSNCDQNLSCTECFSGYIQTTNPKNNSQQYCKMICSAGQFTFINWQTMAQQCNPCISNCTQCSQDKQCDTCTANYEYIQQVFQCKIVCQQNQYRDTTFYNCTNCVSNCQKCVDGQSCSQCQSNYEYVSEVNSCLVICNNNQYRNPQNNYLCADCIDNCISCTNGQSCTTCTQDHEYVSQVNKCLHVCLQNQFRDSTQNYLCQNCHQSCQSCTGPAQSQCRSCYQGWYQLGSFCYQWCPNNYKEDSTLWQCVQCQEYIKSDCQACANTCRSCQYKQSSMCLDCYDSMEISDNTCICKNRIDNRGIFYQCSYNKIAVLNATLAIDSPTLIIDFGVALTQIQNFQCNNIFQDSTLQLLGTLPNCSIQDTQIKVQLNEDAQIMENDNLSFIPNVLSYQISNTFLIDTFYLTKVQQLRSDTQQPQVTIQFSKTQNTCYDIVFSVADIINDASRGFKSFTWSIQSSPSLDQNSLQAVNSIITNANSQKSISLVILKQLIPANTKITAVFQYLLKVNSSQKQYYTTLFTRQKDLVIKLETQSYPIYRFMDLRIYVSFYVQICDQSGPIITNEPLNIQINSKSVPKLNQNLTQFKYNQTLVLVEKYSIPHQTIFDLNVNASLVSNSSIANLKTQTIMPNISNLFIQIIGGQKGVFGFKQPLNLTGQARDFELEDPNQDQQINLKWDCVSLTSNQNDNQCYDYNNHPVVLQQNVSSISIPGSTFSPYQSLLFTFTGTKDSRQKLQSTMIILSETDIPILIVKFKDISQLIQVNINQDIDATLIYGSNVSSDLLSYAGAVLYNNTVVGAIKFDYYKVRFRIWDYFVNILPQNAIVQVRFSAYNPYFIMPSLSITNFNINLPPNNCVLSVNSLSGQALQTIFQIKMSGCTSANAPISYQFFYYLNDTDYQQEQISPNYILRRQIMDQSLQNELSTILPSGNLTLMAQAIDNFLAVYNTTLQVNIQPFAQTENQINKIIDQALQIDSRKTISQNILNLCVIGEEISKNYPVYNLESMNPKKSQLISLIISQVNSLPNSSLLSTYANKVIAQLQQSITNQQESQTIAVLSQLNTILQNQQSLISQDNMFMNNNNVFLQNIVDSFKVLNSTTKILSSNLISQQMNISDQICSYLSKATLPNQGGVQLQGNLISLDCQQITSKNLKQVIIDYQDSQTTNTYYLGQTTYSQNPFELTSEFQIYIQKLKQINSSITITQNPVIKYYLDLVNASSNRLLHQQGSNFEQRNNMLSNRKLINIKENQKDNQQNFYIFKFQDLQPSPNNQTCLQMQQSQAWSSHGCTNITKNNKYYCYCKSTNPTTVIDDLESLLINKNVKEAFSSDGFNNISNFKNFYQYAIVWTLCTITLLQLGLYYYGRNLDKKFSKTTISQIMPMASELENPPISGKNQIPSLQLQSIQELNGVIQQTNNQDQQDLLISKNQTKRQKFLNTLTILKNEQIESNQIEFFKLENQISTEQPNQLKNLDNQPLQLQEQVQSEQLQELEQPNIQDEKLNQGQLKTFQEVQQDKLINSNKITVSTFQDQSSKSNLVNQVVKLKEDEIQTIEQLKKLSLLVQFKVFHAYFNTIYTYEPSLSRPIRFNIIYLRVIHSLCLSTVFDESYNAIQKIIISIVSSIIVEVGVFLITIVHKITRVGQKLSTFFMVCLLLCHFSCYKQ	REJ domain protein	TTHERM_00411970		1736	KOG3525;	312017	PTHR15332:SF175;PTHR15332;	PF02010;		IPR006212;IPR009030;IPR002859;			membrane [GO:0016020]		membrane [GO:0016020]	GO:0016020	TRANSMEM 1415..1437; /note="Helical"; /evidence="ECO:0000256|SAM:Phobius"; TRANSMEM 1688..1708; /note="Helical"; /evidence="ECO:0000256|SAM:Phobius"; TRANSMEM 1714..1734; /note="Helical"; /evidence="ECO:0000256|SAM:Phobius"				DOMAIN 657..1043; /note="PKD/REJ-like"; /evidence="ECO:0000259|Pfam:PF02010"			XP_001020891.2;		SM00261;		cd00064;	I7MKZ0_TETTS
I7MKZ1	MSAESSQYGTSNVKKKKILNDVINEPANSNSEESEESFDQNNDYVVEYDDKQFQGQGFGNKNIRNLQGLGNQKIIFNSLQDEHHSNIKPGIQQINYGQIEQSNKIRNYSIGVTNSSQNKHYTSFQNNKISPQLVSQQNQLRAPVADLLGGSADRKQRKFSENILPLQDNMYDQQYNQMDSQFIECIYNQQRQRFQVKETSEIKEGRDTIGKKTINEYRFIKKLGQGTFAKVKLAISSTTQKQYAIKIFYRSQLLKKTYTVINSEGKQVIKNAFQNLMREISIMKLIWHPNAIKLYEIIQNRQNDKIYLVMEYASQGQLMDWDSKMNIFTRNNYLFATNLTSPRSEFSLLNSQQSNHQTYLQSPSLISIPQQQSISQYQKACLDIKSNIDEEDSVDEEQIRMIFRQCVKGLSYLHSNNIIHRDIKPQNILISKCGMVKLSDFGISTIVGDEEENLQNQDGTYHFQPPEFFAKEVKTQNNSNYSFLPGTFNPLRKSKNGKEQAQKIAYRIERICRLKQADVWALGVTLYALVYKRLPFYHNNLQQLFHLIEKGNLVFPSKPKISPGLQNLIQGMLEKDFEKRLTLEDIQKNFWVNQNETDLQTEIKQSQRRQQASQFQLSNSQKQSPQLMSSLASLSTQNSNNLQLSNKIKFTLKKIKAICTCKALFVRFRHLHSISSPIIKSDLKNISPNKIKKFKQALLTDEKGENQSALSTNCYPPSISLLDQANLQQNQKNSQLMRQDEQKQQNGTRNKEYTNNKSQNSIISQSNNSNQHNNNGQNSQNVYNFRKKELAQNMQIQTNQQISFKQKNEQNQEYFLNDDENKSNNENGNTYPSKILQFQSKASLNDDSLLEESDVINTLPSFNQKQVKLITQIDFENSLEKNCQSPLILEELRFKHYPKSEIVSYQKKMLINQDVHPFSEENLQSIDNDTQVNNSLYEASEKIKVPHFNTSTLIEKSD	Serine/Threonine kinase domain protein	TTHERM_00412030		958	KOG0588;	312017	PTHR24346:SF30;PTHR24346;	PF07714;PF00069;		IPR011009;IPR000719;IPR017441;IPR001245;IPR008271;		phosphorylation [GO:0016310]		ATP binding [GO:0005524]; protein serine/threonine kinase activity [GO:0004674]	ATP binding [GO:0005524]; protein serine/threonine kinase activity [GO:0004674]; phosphorylation [GO:0016310]	GO:0004674; GO:0005524; GO:0016310					DOMAIN 217..592; /note="Protein kinase"; /evidence="ECO:0000259|PROSITE:PS50011"			XP_001020897.2;		SM00220;	1.10.510.10;	cd14008;	I7MKZ1_TETTS
I7MKZ2	MNTNNRQQRSESDKEKARLMNGVDINSEKQEHEDNKRQIGSCVSDFTIVKELGRGSYGVVYRAISNINKKEYVVKKINIKHMSNKHQKEALKEAQILRKVRHENIIRYYTSFVEHDCLYIVMEYADGGDLQQLLRYRRERKKQFTETEIWEFAYDLIKAVDYLHKNNIIHRDIKTLNIFLTKDRKVKLGDLGVSKIVSSQAALQGTRVGTPLYLAPELVKQQPYDFKVDIWAIGIVLYHISALEPPFQGENLIALGFNIVHKFPKPLPSVYSPKLVSFINKLLEKNPLQRPKTSELIETFPKKSERPMTGQPQNSNSWQNNALKNSSSQVINDKIEVYDKGNYNMLNRIIEEDQEMAAAFQHKIDNNKRSLELNDFDNKIQGQPSVLPYHMRRPQTSVGRDKEKLLYQQRMQENINNEYNNLNVKSYKNNANQIDNQQDLKNQFNEDLTDPRNNKQAKQIDRSDSSSSSSSNYHNINNNANREVLVMGNNNAASTSNNNNIGRYLSKNKEIMTYNKKKMSLITDSSILNDDKKKSGSTRQSTTQQGINYQSNSNSQATNDEKKQNQNEDKKLKLDLQTQQQQSYLPTHKVNSQSQQIQKSNQILSSQHSPLENPLNSHRVLTQATEKQAEKNYSSNNNNVSGGEFNQKANQYHVQGKSQNKNKNDEQELEQKKRIQSSLDEGLMVQEKIKQSKENTPGNSQNNKDIKASLEQKQKDTINHPQQQQQQQQQQQQKLISQPSNLKDTKETKEIKEYLKDINSNNNINNNASNKNNEIKGQNPLVAYFNISKSMSDNLQSNFKIRPFSAQTKPRQNELAKKPEVNNFIKNEMISSQTKDAMKLEQIIKEFKQEAQKIREAPLIIYSNGQNQPQTTPKDHKNSIETKKNDKNTNNGPHQSSSTQSNKKEPSNQQSQQNKNVNQNDIKTENKRKEDNNLGNENVIRPQSAHPLVGNRQNKVFNQFNNRYVSPNQYIAGFSSPFQSNPNTNTSHKSIVNNFIKNSIGKMNNNVIIDPVTKPQKDQNQNQENDKNYFFYRIDNVQRDFNEEINPQSTKSSSQKMDLTSKIKSATSTNFYKEQSQMTVSVKGGNSQNLDNPQQQQNKEKQSQGKVLVLNNARPQTSTGVRKKYTIKDLVSDQHVFRTNQVVSQ	non-specific serine/threonine protein kinase (EC 2.7.11.1)	TTHERM_00412080		1145	KOG0589;	312017	PTHR43671;PTHR43671:SF13;	PF00069;		IPR011009;IPR000719;IPR017441;IPR008271;		phosphorylation [GO:0016310]		ATP binding [GO:0005524]; protein kinase activity [GO:0004672]	ATP binding [GO:0005524]; protein kinase activity [GO:0004672]; phosphorylation [GO:0016310]	GO:0004672; GO:0005524; GO:0016310			COILED 830..857; /evidence="ECO:0000256|SAM:Coils"		DOMAIN 46..309; /note="Protein kinase"; /evidence="ECO:0000259|PROSITE:PS50011"	Protein kinase superfamily, NEK Ser/Thr protein kinase family, NIMA subfamily		XP_001020902.2;		SM00220;	1.10.510.10;	cd08215;	I7MKZ2_TETTS
I7MKZ3	MEVANRTIYQISLQDQLFKSNQCEICSYSFGLFKKSYYCKRCYRTICQPCGQNRCIIPGSLKQDKKPRRICVKCAEEQKVNLGTISKCQLVFGEDSQIGLNWLRYLNTNKQEVDEDFQEQCQKSNKELQSNKDLQKKVQQAQLALEKGFIAPNAFNFSIFEIVYELQIDYKQSKEKVLGILIPFFNIYKKLNVSVELLQLSYFFLLLSSQSLAFKFLKSYFSIFPSYVMESEKVIDVLSQKINSQFQNEPFCKNNKNFDLNFLAQKYHKYISSFFVNFLRFETQITLIDSIFISKSVRFLFSITVSQYFWQAIDNQFFFQRTNFILIINALSKQESQIHLQLKFNRLEQTIFKVFQDFLTQKMLHNRFDRYLLLISSNTIFQNLPRSLSKQYTQDLETLNTQNNEEGDYSDSEEIVQIAGSQFKKKRISQSYYEQENQELKKKLQEKNDQIKGLQEKLFSLSVKPNQQEQVLIKKMQSDINLLQKKIKDQQKFIEELTQKIIKQAKEKEDSSQVDKARQMIQVELKEMCNQIKAQVNEEIQSQLKANITETFQNLTPNKSIENVDNIQYENYQSSNFLSTALNSNINNKQNHKSFEIQTGNKQKNESFFSTIYNNHSRQNSQFADVQFMNNLLGEINQQQLNFQVTNNQIQSGKQGHFTVQSVDNNANLQKTNEKVAKKSMSVCDDDKEIISSSLDISRNTKKSNTSSESIREDYLAFDQSIIERLDKLQGLLLKDQKIISQLFFQESTKLSSQ	FYVE zinc finger protein	TTHERM_00412130		754		312017	PTHR39490;PTHR39490:SF12;	PF01363;		IPR000306;IPR017455;IPR011011;IPR013083;				metal ion binding [GO:0046872]	metal ion binding [GO:0046872]	GO:0046872			COILED 430..500; /evidence="ECO:0000256|SAM:Coils"		DOMAIN 20..79; /note="FYVE-type"; /evidence="ECO:0000259|PROSITE:PS50178"			XP_001020907.2;			3.30.40.10;	cd00065;	I7MKZ3_TETTS
I7MKZ4	MISPQAKAEQSNIMSQQKFIKNKQLQQSEVQIDYSNIIEESQNNLNASYCGNKLNEIKKSQGIANQQTPNQLQGQFSNNSQQWQLNAIQKKNSFQVQECEQNISQDFFFKQRGDLKNNQELLDLIKSKSDCSIKDILSIILDPKTYHNPKKQHLGCQVNRLIELRNDKQEKGNQHGYSNYDSYDSYTPINSKLLQQQSVQKQMLCQNNKSFQHMFDIVVDDCSILIQKLIQPSNIIVTIKITILQQQSLCKEDNFENLFAFFEFTTSSQNMNQNCKQEQEKVKKIEHFAQSISWLERKLTTVLEPCIQRANLFKQYCKRGFQNFTAEEQKSIFIIPFYNSFQLIFNIIQNSRNFVQIKEDKFCLSLSSFNILNLLSKCLDIFKQQAKYQNIYLELKVQKSAKLFLCSDKLRLQQLIVNMLASSIKHTLVGKVQIQIDYIPLQQMYKISIQDTGIGIDSHACQKISQIMNLNPDELSEYENIFSNNFSFIKDHHNIDDKTDFSNAFSPYTKQQKTSSKEESSLKYIKFLMLNFIAKKLGSNNSIQLNSKKGIGTQLVFYVQDQSEIQSQINQKMHHTNESLNTQSDNQSQLQCSFEQEINMKNQQARQFRYSEKAFNHFQYQNPNQQNKEPVEQNLQILNDKRNEEHKSDFNLNSQNMQSDKDKLSQKDQSSSNKNSRFGRKSLFSDAQNLIYEESCNVQSEYNSRLSQNFSQKKTPKCEQFVVTHKIEKNYNQQDNSVETSLFQKNKIQCSIKLRKCKTQAGLENVSQSQQNQDNIVEEYDVYQFGIERNQRNINKLIDSQSENNFEENNINQQFTSFQNPNLHQKYPTSFYKCENPMQATNSDQNGSFSDFSSLLQNYFAPSKSQNAILFNNQAHKQSPRSKNNHEYSKNFEGLIKTKSPFKKAYSMRHASSEFIQSEYKSHNQKNTEAQNSFEQEDIQKYYVQDSPLFIQSQKVIKALNEDSHSQNVIKKVHTEFTQCNQTIFQGSPSSSASIQSKKTEKNSKINSKLKMCSCNQILVVEQTENSLKYIKQSLFNLKLEADCSLIGKQLLQKVKHKFQNSICCPKYKLIFIDREFSQQKASKAVQNINKIYSLIDDRIKPIFCSCEPNKNQSKQNLQDQEDETFDFCFYKKIYSDTFNDLIKLAIA	ATPase, histidine kinase-, DNA gyrase B	TTHERM_00304120		1148		312017	PTHR45339;PTHR45339:SF1;	PF02518;		IPR003594;IPR036890;		phosphorylation [GO:0016310]		kinase activity [GO:0016301]	kinase activity [GO:0016301]; phosphorylation [GO:0016310]	GO:0016301; GO:0016310					DOMAIN 408..560; /note="Histidine kinase/HSP90-like ATPase"; /evidence="ECO:0000259|Pfam:PF02518"			XP_001020989.2;			3.30.565.10;		I7MKZ4_TETTS
I7MKZ5	MQLTIQEQYQKEAKKRNYKHKKFYKKSNFLLRSKIQLLTIQQTNKQINLQTVYQRQLIFLIYIHINQPLYYIQKNTYKSKQTKKISYINQQMINQIQRAQFILKKMNQKNIIQKTPQFLQFINQFQNQQKSEYAQIFITKSPNSSFISGQPAGFDNTNSLSSQNSDCSLFGSNQNRTTYSSSSNNKKPSSYINSNEHIQNQWMKKVDDLNKQTEQANQQNLLKRGKQCVQVDSHLEDIPSQSWKDYQELQKQQILIEEANSNSQTQQKEVDKKAELKKQKKVKRDKNGEVIIKTSKQPENADQLRERLALHEQMMLLPKNERNKALLSQKKRDERWDKQALTHKQVAHYSGSATEQDKKRAVEEILAQNQIKKQIKESKKAKLPVIEKEQADIFDEMIQMLKESGEVKTKKEKKQIKEDLITEIISEKESQKNKKQNSSSSNGDESKGVKRHNEKRKAKKENSDLLQEENNECIEGHPQKKDSKQSNKNGSDSQNNQVQLSVSDKLADFLDNELINPYRKNIKQEKKLSKSKKSQAQEYFDEESKDEQKNHNYKNGIKKNKNKQFQSFEPHWSSQQINDAIKQKKAFKGVYTANEKNQQLGRIKCDEIDGLVFINSYIYQNRALHNSVVGFVIIQGDPSSRLKNIEGNSDINLKKIQADNLNENEESLDKSLEEEIDDNEEDWETDSEDNLPPVDQSKLVAKIVYIFENPYQNDNIVGYLEEVQDNRQKKNGKKKYWFIPKYSKLPKMLPVEFSDEFYHQVEENDIDISKTYVVGKMKDWSEESYYPQATISECLGERGDIEVECDTLLKEFNVYNQDFTPATEEYLNKYREQLNDNGEYVIPESEKNIRWDLTKEIICTIDPHDAKDLDDALSIKYLHDDIYEIGVHIADVSHFVQPNTSLDDDARLRTTSVYLVHRVIPMLPRLLCENLCSLNPNVERLAFTVFFQMKENGEVLWDGPIRIGKSVIKSCNKFSYDTVQMMIEKKIKSPGELPEHNIPQQGVDSQKMFDDILLLAKLGMNRRESRFKGGVLSIESVKKRFKLNEKLWPVDFTLEERKDAMFVVEEFMLLANQIVAKEMVKQCKSLAVLRQHCYPSDIKQKQLNVIAKKFGHQIDFSSLQAINQSIEDIKKDDKLSFEKKLFLKKQMFLVLEQALYFVADQLPPSEWKHFALNFDVYTHFTSPIRRYPDLLVHRVMYSILQYKQDAVKYIEKSSLLSIMEVCNENKAKSKQVSDNCQKIFMCLYLKDHSVQSKGMVISFGVTSMTIFIPDHETQRTVYFKDYKNILKAKVEKEKDGNKLMITYKTASMPRENTVYFHEFSPIIVSLTSTDTFPIDYKVKISLPDPDDKKVTHVLE	RNB-like protein	TTHERM_00304170		1355	KOG2102;	312017	PTHR23355:SF9;PTHR23355;	PF17849;PF00773;		IPR041505;IPR012340;IPR001900;IPR022966;				RNA binding [GO:0003723]; RNA nuclease activity [GO:0004540]	RNA binding [GO:0003723]; RNA nuclease activity [GO:0004540]	GO:0003723; GO:0004540					DOMAIN 850..1202; /note="Ribonuclease II/R"; /evidence="ECO:0000259|SMART:SM00955"	RNR ribonuclease family		XP_001020994.2;		SM00955;	2.40.50.690;2.40.50.700;		I7MKZ5_TETTS
I7MKZ6	MTASQIQGWPSLTIKCTSTDYVNRKNQLMYGIIDKTNNQNIQKTYTISQPHWSLSVRVNIYTLRNFAASDNIQVYMDGTKQIQYQKGTNLNIGESLCLSQNDYLYQFYKNITHSANTFVLAFQSSISTSASTGGFALSELYVEIDTCYPGCQTCSGPANNQCLTCITGAVANNGQCQCTTGFAYQTSCVPTCPAGLRGEPTLLVCVQDYCDASVCATCDNTTKSCTSCKAGFYLLQTQCVASCPTYTNQQGNACQDILPSNGMYLLKALYQTFVSESEIAAGGLTVTGLEGNGFGTVTSSGAYTSVCNGVYYIGGYMLAASNASFKRTFTGLPPHSQIRVGFTFVAIDDWDSEYIYINYDGQQASNFMVNIADTVDALCGLQSFLDLVYNVDKTAIHTSPTLNLEIKATLSLNSSQKSYGLRNLFVILIQCSQWCISCNPTTCLQCDITHYLYKGSCYVTCPTTTYIDQNRECHDCDASCATCSGPNNTDCITCPPGKLLYNNGGWTCVSNCPATNYYSDGTKCQKCDSSCLTCSGGANNNCQTCNAGVFLYQNQCLASCPSNTFVSGTQCVNCDGSCKTCTGASNQQCASCDTTYLLTQGTSKSCVSNCGNSLYPNTTNHTCSSCDSTCFNCSGPNPNQCTQCTGNRYLQGNQCLLTCNPGFYAGANNMCVACDQTCATCSAGANTNCLSCQLPLYLNGNQCLNSCNSNQYKDDPTASCLSCDSSCLTCQGAGPKNCTSCPASTFLNVDHSCVSKCPDGLYADGNVCKACPSQCAKCVIQGTSPVCTTCPPSQALYNGNCVATCPAKTYQTNNGATNICSSCDSSCQTCSGPNANQCLSCILPNYFQPDTTQCVTTCKTSYYPVQNTATCAPCNATCYQCSASTANDCTSCTGNLYLQNNTCSSTCQNGTYPDKTTNKCTQCDSTCLTCSAGTNTDCLTCSPPNYLQTDKNSCLTTCKSNEYQDNSSNKCVACNVLCATCSGPASTQCLTCQAGQILYTSPDNKKTCVNSCPDGYYSDTKNNVCAQCNSSCLTCASPGDNKSCLSCAPTLYLLNGQCVNSCPQKYYSTTSTNPQTMICKQCYQDCLTCSGPQSTDCKTCQLPNYFVAATSQCLPNCPAKFYKNDPLAQCSACDPSCANCSGPSASQCTSCSGSLYLDGVSCINTCSPGKFANQQNNTCTACDPTCKTCDGTTSTNCLSCALPNYYQLSTKQCVQQCNANQYKDNATISCIACNSTCATCSGPNSNQCLTCNGTDVLINGNTCQSNCPDGQYQDQTVCKACDSSCKTCVFPGSSNKCVTCKTGQYFYQNQCLSKCPNKTFSTTLQDKTLICTDCDQSCQSCSGSLSNNCLSCAGSLFLNSDNTCKPTCIVGQYPNTQNSTCQPCDKSCYQCKGPNSNQCTACQGNSFLDTNASTCVGTCPPKQYANTTNNTCSACHPTCNSCSGPLSSNCTSCSLPNFMQTNSQSCLPTCQLNEYQDQASVSCKACDLSCKTCGGQGPNNCQSCNVNQFLHLGNSCVATCPAGYYSNVNVCSICSKNCQTCNYPGDDSSCTTCKNNQFLYKGQCYQNCPNKTFSQTIQGIQVCTDCDSSCLACNGPTNTNCTQCALPNYLLLSTNSCVQNCPDSFYKNDQLAQCSQCDQSCFQCNGPTANSCTACTGKMYLDNQKCVANCSDGKYKSPTSNICLNCNSSCKTCNPANPNNCLTCTLPLYFQYRDSTCQLTCQPDQYRDNATVSCINCDSSCLTCLGSKNTDCLSCTGTYLQNTQCVNSCSDGYYANKQTQRCENCNRNCKTCFGPDQNSCISCSVPLLFQKSTYSCVTRCDKNYYSNYSTNSCELCHPDCASCSGSLNNQCTSCSGQKYLYQNSCVASCPNGFFAQQNKCQQCTQGCQVCTDGSVNKCLVCMNTYYLYQGQCVKKCPEFFFEDIYSYTCQPCSQNCSQCVNYGSLTCIQCGQGYNLYNNACIKNCPVGTYVDNQVCKDCNIECLTCIGPQDSQCTSCQSGMLLQDNYCVNSCDSNYALIQSQSLCVKCDSSCLTCTGSDKNQCATCPQSSIPFNTQCLTQCPQGFYQIPNQLKCNSCKPYCSKCTNSNDCQACSKGYVMLNGDCLNQCPNQDYFVDSSTNQCTACNDSCKESGCFGPGENDCIVSYIEAKESILFIIFMVKLGYWIFNSISGYFMDKFDEKEHQRKVIQFMKGGEQSRTFNQSNLQQTQEGSVIKRKNRNRFDDQNNLSATEQKNIYSQNNQTIQNMSLNTSTYNNQLNNSKILNLQKVSSQAQMSPLKNQSWRDLPNELSNINNQSYRNNDDSPVKTNQNLNTRRPIIVKRFSFKQEDGCPTFRDQEDQKNSDSQSQSSKIDDTNQPIDLPTNQKLYYSLIGNDLIQVWTLYNPYISRILRATLVYFKFLCFFYGTNIIYKKSPGLLVLSLILGMIIKEAVFIFFIQFAICLRKSAMIAVILLVGSVIVVCTVWFRPEIQKLTTNKDITWSWMYLSIFLVDFIFVQTSLALLRYFSSVRSLENRNDKFQALLDKTLVDQGVIYKIKNES	Zinc finger lsd1 subclass family protein	TTHERM_00304220		2540	KOG3525;	312017	PTHR15332:SF175;PTHR15332;	PF15913;		IPR000742;IPR006212;IPR009030;IPR043601;			membrane [GO:0016020]		membrane [GO:0016020]	GO:0016020	TRANSMEM 2153..2175; /note="Helical"; /evidence="ECO:0000256|SAM:Phobius"; TRANSMEM 2390..2411; /note="Helical"; /evidence="ECO:0000256|SAM:Phobius"; TRANSMEM 2417..2440; /note="Helical"; /evidence="ECO:0000256|SAM:Phobius"; TRANSMEM 2447..2466; /note="Helical"; /evidence="ECO:0000256|SAM:Phobius"; TRANSMEM 2486..2506; /note="Helical"; /evidence="ECO:0000256|SAM:Phobius"				DOMAIN 153..189; /note="EGF-like"; /evidence="ECO:0000259|SMART:SM00181"; DOMAIN 209..240; /note="EGF-like"; /evidence="ECO:0000259|SMART:SM00181"; DOMAIN 472..509; /note="EGF-like"; /evidence="ECO:0000259|SMART:SM00181"; DOMAIN 632..672; /note="EGF-like"; /evidence="ECO:0000259|SMART:SM00181"; DOMAIN 673..704; /note="EGF-like"; /evidence="ECO:0000259|SMART:SM00181"; DOMAIN 770..802; /note="EGF-like"; /evidence="ECO:0000259|SMART:SM00181"; DOMAIN 973..1009; /note="EGF-like"; /evidence="ECO:0000259|SMART:SM00181"; DOMAIN 1239..1279; /note="EGF-like"; /evidence="ECO:0000259|SMART:SM00181"; DOMAIN 1280..1312; /note="EGF-like"; /evidence="ECO:0000259|SMART:SM00181"; DOMAIN 1383..1416; /note="EGF-like"; /evidence="ECO:0000259|SMART:SM00181"; DOMAIN 1492..1532; /note="EGF-like"; /evidence="ECO:0000259|SMART:SM00181"; DOMAIN 1743..1783; /note="EGF-like"; /evidence="ECO:0000259|SMART:SM00181"; DOMAIN 1882..1913; /note="EGF-like"; /evidence="ECO:0000259|SMART:SM00181"; DOMAIN 1931..1962; /note="EGF-like"; /evidence="ECO:0000259|SMART:SM00181"; DOMAIN 1978..2009; /note="EGF-like"; /evidence="ECO:0000259|SMART:SM00181"; DOMAIN 2076..2105; /note="EGF-like"; /evidence="ECO:0000259|SMART:SM00181"			XP_001020999.2;		SM00181;SM01411;SM00261;		cd00064;	I7MKZ6_TETTS
I7MKZ8	MDQNNQTKEQSQQKEEVMTNIEQGDENIKEDNYSCDLVFKLLNGIKFTTLDHKPCKTSEESAQVRGVSLDSGAKAMLLKDKQNITFILAVMSASKKLSWKLIRGIVGHKKLDLAKPEEVYSLTKCIPGAVPPFGSIWGIKTLTDQSLLDQGDVINFNCGLRTKSISMKTEDYLNVEKPQVCQFTE	YbaK/prolyl-tRNA synthetase associated domain protein	TTHERM_00304350		185	ENOG502RT10;	312017	PTHR30411:SF9;PTHR30411;	PF04073;		IPR044786;IPR036754;IPR007214;				aminoacyl-tRNA editing activity [GO:0002161]	aminoacyl-tRNA editing activity [GO:0002161]	GO:0002161					DOMAIN 52..173; /note="YbaK/aminoacyl-tRNA synthetase-associated"; /evidence="ECO:0000259|Pfam:PF04073"			XP_001021011.1;	EAS00766;		3.90.960.10;	cd04336;	I7MKZ8_TETTS
I7MKZ9	MNKYSSINTDDTDVNQRKQEPENITIISQQEKKKNGPFINKIVVIIFILCVITIVFTFGFSSKYQGTKKNKEHKNKYKFMKENIQQNNNQMQNENQTQSKDQMSKNSGDESNSSQKNIQNLENNNDADNQKNKASSQLDVNEKNTSKDETKQGNKKDLVNNLQIEGEQDDDYDVEAQVKQGNIRGSQSTQKEKDNQKFISSKIVNEDTILWGHYKSHLIYNISQRKKNPLSMSMSYFPDMEINQVYTLYNKKAFENQVFYDFKYNDGTRFSEYLINDQRYDFKVQSIFIKEKANKNKQKWVNQHTVFKSTNFSPSRKNKSLIFSISQEVYDDKNLWNEGQYFHFKFIKNENSITVEAFQLKENNKSLAENKDSSNFLGSFVFTVEKDNKLIEGSELQNLISYSQLFMPKQENNWDVSKAISENIKYQTRTLNNHETSGQQINNFILIQFNFQQEFEYKIHISYDSFKKASQQKLPSQYPFDDSLQKLIKQYEKQFQQSIESKGVNDKHNCTVFAVSNLLGGMTYKYGNLQYTQKEEERKSQPKSIFSFTPSRTRFGWPFLWDDGFHNAVASKFQPRLSAFVIKSWLDTMNEDGWICREQSRGEEAFGLCSCPAFIKKDNRDGNPPTLILAIEYFLRDHMDIAKELIQEGYFSKLEKWYHWYLKTQMVKDEFFTGNANNFNDFEKNSFVFKFWDQDGNVASMNSGLDDYPRNDNGKPFNEPIGHIDLQSWMYHFTSIMEKFSLFNQDMKKFEYYLSIKEVILQRTEEYFLDDRDSLYKDIISSNRSLKSVEFSPHFGYPNTLPLAFGIVKDDGYQLQTLLKRIQDQNFLWTDYGLRSLSKSDSYSKRGNNYWTNPIWIQMNYLVLRGLNLYYQENEEATNLYSKLRKNVSNTVCQNWEKTGFFYENYNKYDNGQGSDAYPFTGWTATVALINAENY	mannosyl-oligosaccharide glucosidase (EC 3.2.1.106)	TTHERM_00305410		935	KOG2161;	312017	PTHR10412;PTHR10412:SF11;	PF03200;		IPR008928;IPR012341;IPR031335;IPR004888;		oligosaccharide metabolic process [GO:0009311]	membrane [GO:0016020]	Glc3Man9GlcNAc2 oligosaccharide glucosidase activity [GO:0004573]	membrane [GO:0016020]; Glc3Man9GlcNAc2 oligosaccharide glucosidase activity [GO:0004573]; oligosaccharide metabolic process [GO:0009311]	GO:0004573; GO:0009311; GO:0016020	TRANSMEM 38..60; /note="Helical"; /evidence="ECO:0000256|SAM:Phobius"	SUBCELLULAR LOCATION: Endoplasmic reticulum membrane {ECO:0000256|ARBA:ARBA00004648}; Single-pass type II membrane protein {ECO:0000256|ARBA:ARBA00004648}. Membrane {ECO:0000256|ARBA:ARBA00004606}; Single-pass type II membrane protein {ECO:0000256|ARBA:ARBA00004606}.			DOMAIN 480..933; /note="Glycosyl hydrolase family 63 C-terminal"; /evidence="ECO:0000259|Pfam:PF03200"	Glycosyl hydrolase 63 family		XP_001021018.2;			1.50.10.10;		I7MKZ9_TETTS
I7ML00	MYVKQYSSRINSQNTCLNQKQQMQDFFRQKQTSISTRTLILVSAPNNIAQNTSRSNTKESINMQPLNSRVQSQHNSLFSGQDNQNLSLRNQTKSLITYPNSGNYYEMSKEEENGIRVNTQPDKVFEKSKKSMEYYNQQLPSNLYQNFENTPISCSTKDCQNQSLEIDQNIFQKSQRGGLQSFDNSVFMESGRNKPKEIISNPFSNQLISNTINIAQLEKQNSQNLTQLKQELKLNQNLTPLKNENLQIKQEDFDHHEHIQHNENDGFSNQIQRGNSVTIINNYIENSKGDQFNADTQTIQDSELFYNQNINTDEISSSVDAFSKQVEQNWSNKRKFKIPISLIQTPTHQLNMNKDFQNIYFNKAQHTIQSTRCGTPIKKRQTQPSQNIYKFQYINEHVQRPQTSVSRCQSQTCRNQSFIFQAQNSYDQSELNSIQLLKPKQFELHTSSHSKSKPISSVQQKYSQDAKILSKSSNLFQYIDKKCKETEINYLEEKVKQVYSTDDMIYQEYMNYIQRIRKEGQQQSDVNSLYKCKSQDLKFKKSPNQTTNKCEKFSQTIDQESFVAQNNQVDKIKQRPLSSFNRIGTCFTPQQQNFSRRQITRKLKKYACKFQSVSQQFQKLQENISKIQNQ	Endo-1,4-beta-xylanase xylA	TTHERM_00305460		630		312017													COILED 603..630; /evidence="ECO:0000256|SAM:Coils"					XP_001021023.2;					I7ML00_TETTS
I7ML01	MLSLSRASKIGQCSSDFQPQIAISNYEQQITSCNLTEEDIRHKIQKCIEKTQQNSKKSLKISPFSTNNSINTNLHISHNSQPLIKQQADYKLPSFKSKGFLACPKELRSQIIEFLENNQDKPYSAAIQSLMYFYGIEGSVHQSNQLGQKFLKQLATFQFFDLGQYIIQGMEYQNSLLADIIYFTLNCSEGENENQLLNDELPFFFGSDFASTKIKTFFCKLDQQNENFLSIHDALSTFETTDEKKKFEQLKSGVSQFMNVFLEILINNQQRDYSLYHSFQNLNLDLNRNVEPSNNIFIKKSLKNVSQKEQEFLQSILNQNQNVIGQFAVEFLIKFGLQSNHPFDFNNYIDLLCQAADNLHLKAHTKLATILFNQYNQIDSKIKQKLMQYLQQGCKLLIPSCMKIQIQLKITGDHFCRDFQGAYQLMKELFFLGSDCFRYDMVRLAKHFKDFAFLNLYIQYLSNMGEKNIEILNGLILEKGYGTLKNLDQAEKIYKQQFDNYSKLNSQKFDFSLNYRMGKLLLVQGKTQESQIYFKNILDYTKSNFQKLDIISLYKIGKMHEKGLGTPQNYRKAEEVYSHIINYDKEKILQNSNFNPVSSTIIKNSQLQDKSKFSVLSTKSVSLVSSNSDKLSTLDETQILNNLNKVKMSMEDSKSLFFNKKCETKFLEITTKSKEKLWEVITKNLTVKRRLENIKKLTQEKIEESDSLFDLDEFESEKTGFDTHYFAESIKKPQIKYLKQKENQQH	Tetratricopeptide repeat protein	TTHERM_00305570		746		312017				IPR011990;														XP_001021029.2;			1.25.40.10;		I7ML01_TETTS
I7ML02	MSLENSQMQQPADLGSEASFGQENISRDLPHDPNDIQSYLRSLKEKHMVQIERVFQNHHQRLEDSEREISNSMREIQIQQIKRKQQQEEYLQQAEKARQEEDNLRRILSIKPQTVEEIKEKVKLQMQLQQKVSSQQNISFSQNQMHQLSQQASKSPQSNVNRKTPISNKSAGGGKKKGTLWFYENREKAEYEYALRDYLREKEKKKSITPATPKTFQPIIIRPEERKLYDKVKENEDYEIMTPCSDDLSNYAFETGNDIMANFQSIFENSDKQSKKQKKRYRVKDFKDDELFLIAYFFSKIPQHTVEGDDEEGDFVTKEDFEQALMNKREILLLYNIKPEDLHKELLRLSTKKAGYVSLKEAGEFLMRDRQSLSMEHYENIQKLKQDERKETLTVAQSLLTEEQVNILRDIFLDIDTFGECKVSLKQMISKVKTDHRTRDWIEKPIAFIKQVDRTILMEDLFSELEQWMSLGKEAERRQKEYVDWDTIKELFVNYKRKDIPSRDKVFAAQRLLGRYDFGDTIEIPKDFLQVIKSTFENLPKYAQYYVNTNDFIEELINNKQYTFFKTKFVRSKKYIDLEIETVDDVLKRMSQECDIYHTQDEILDFFSRKGRPRYLARRIKQQKHKKILMKKVEKQEVQENQKEESDDSFEIDRSEIREKRKQRKVAKILQGTEEDVQKQLEKNQFMQQKNFGAQFKSEDDDFIITVPQPFRFDSRDKQKQKSIRQRRLEEMLQEKQDIEDYYVSTATAFRANKIPNHIKDRHLWEKIQQKNEQRRQIVKKESKAMTLARENPFTFYYRDLQKVMERKNFQPEYKFTHFKAKHAPWYCRVRLFDRLMEKQREKSRQNVEKRKAELMKGSKLPEGVKSMLQRLKVKDQITEEKRRNRLLEYSFQPPRAKSVPDFATLQKDFEEKLSQKKGEFQPTIPAPFNFQETRKAPKRDYLDKENELVKKTKEASQQVVREKKLKRILTMKVKYQPPSTKKFEALVAKKRFEQEVRQYQKEVTQSREQDKNERRKKFAEFVNSCINNVNYSEYANQLRQQKYQERENRMIEKIQWEQQFDQKMTEMMQNVIRRPLLIEQVSQSAFTSGRAQRLRQILGEGAPIQEESEHYEDEDELIIPNFDQMTQAQLYNYLDPSQVHPQTLEIRKQLYTQYIQKKQMPNINEMDEEDEDQHTYQNNQEEYEHEGEEINPQGQHEDEEERDNEAVNKMNQQYQIQEEYQQYSKDAQHEAGEDDEEDDFHNNQELIEQQKQVQQIQQQQMDDDEDEDYEIDAGGQPGSSDDYEKIYPQYQQQQKLQQQQQQQQQQAQKGSKNASVDIKQQQQSNSFNKVNQSNSSSKAASNQASGIPQQNAGYPQLNNKNQNEDEDEEDFDEDQEQIYDENGQPIPPELLKEYQEQIRRMQEQGDYDEEYDEDDDDDEYDENAQYFDENGKLIPIELVKQIKEERKAQKQLQQQAYAAGSDQQKGKSSPGDTDSKRSSQQPSVSKQQQAQQQPQQARAEEQSAGKPAAAPSQPPQQQQQNNQPSQKDQAKNQNNNQIKLNEQDYDDDEQINEEDLLDQDAQYVDEDGNPLSAEQVAQYLKHQKMQQAMEDDPQDAEYYDEDGNLLTPEEVAEFMRQQKLMAQQDQMGMHDPDDPEEAEYIDEDGNPLTREEVAEILREQKMRGMQHANEEGEHEDFDENHGDSKNDKQREYDDEEFDEDEEEYVDQHGNPIDPEKIKQLKQQEAAAAATANLVQKQTQPQSESKEKPQENKSIPEKDQQKGATKLQNVEKDDEEYGEYDDEDQFEQQFESEEEYINYLVQTELKKQLAAGKKVTEQEIRQMIEEQIMMEQQEHDQMEAMDEEQIEAMDEQLEEIIAQMSPEDLANFVDDNGQTLPKDQIKYILMQQHLQGYDDEDEEEEYQQQMQMRAAQQKGGSQKDAHNSSF	Uncharacterized protein	TTHERM_00305630		1926	ENOG502RT3Z;	312017	PTHR21501:SF1;PTHR21501;	PF10595;		IPR019579;									COILED 48..107; /evidence="ECO:0000256|SAM:Coils"			FAM161 family		XP_001021035.2;					I7ML02_TETTS
I7ML05	MSKKAKNQEYNIERQLQELWFNLDYSNNSQIKKNAIFDTTTINKDSIVGLDNHSLSKSLDMLPKQASFQKNNLINQPTEQLRGDEDDDQIFSPIYVENKVVLNKASKLSFDIKPPHKNSRQTSTSNPSKNDESQSYQMNNDRLDINNINLLPSYRKTSQLNDTEVNQTNREDSYTTNNMQIFLKINNNKENTQRSQVNLKQWQSSNFSQAALNISPKGKEQEGVSLNHNWKRGAFSILQKIAQFRKIMLVKSDSKKFKKLKATDFAIIGDKASDFKYYVYKGFLESQRPTKIQKCVYQTTKIIKNFFSSVFEKLSLSILKPDSNFKVLWDILMLLLIWINLIICPLIFSFDEFEIQDKMLLFMVFTCFAFATDIIVQINTAFFHQGIIQTSRQQIIAKYFKQSMIPDIVTFFCYVRGVFTGDKYLLLAILLKTIKEIKIQSSLQEVFQPTEKFMLAIRVFNVFQLVFIIAHFASCIFNWVASIQYDGKQQDDLPYVETWLSANHLIGADWYKIYINGFYFSMISMMTIGYGDITPKSINEKIYTIFFCVVSCASFAYSINTISQVITDAKKKSKNFKERMRSLNLLMQNRQIDNHLQMKVRKYIEYLQETSENMDYAYKDLEVLPTSIKQDVQIDMYGNLIKKQKLFYLNFSQETIEKLALAVNEISAGPGEVIYKPNDSPDSLYIVLSGRIEIYIQSQKINGVENETNIAYIEKGCVFGAEEFFNQKPRQNAAKATELSQIIQIQRNQLEQVLKSSEDDYEHFKMLSDMVKYSNTTRGLGIQCHFCKNFTHSFSECPNVTYSKRKNLIIMKLNISQDQQRDYYPRKHIKSKNSLLYQNFLVKSIKLFIDLKKYETKDTENQDGMISGASEQFDDAAVEDNELNQIITEYTQKLRNTQKTEEESEISYDDAQQKYNETNIAQKLNQKPEQVSMLYAEQFLSNNNNNSGDEKDNKKGNSRTSNTNKQSEEVLSSPNINSQIPNSLTFIQNNSPTFNQNVNQEDNSCSQLQTFQLSTNPQLQVPQQFPERERHSSIQRMYPGEIKLFPLFSNTPQETRITRQTSIDFTIQNQLSNLYPQKQSTNNFNSDFKNSNYASDFKNSKSSSLAQNYTQQLQSQQSNIINTNSQNSQNLGFQSMHQQQQPLSPQLVSEIQKQKQIIQDASLMKLNTVTSNINTLGGKLDSKPTQNLGSQLTSFENMKMGSQSFVQLSFNTKLGTDAKGVQSINGKEIVSSVNQNLIQQETKMLNQQQSQNQMILDNSIEIHSIREIKGLNNWESETLKRFDRFKIFKKYFPLQNINKILEVLNQRKNSKGSPSNKKQRKKLTMLKKYDILLKSFHASEFSPRKSILSKNLNLTNQNSEYLKRIIPSNSKFESQKDD	Cyclic nucleotide-binding domain protein	TTHERM_00307780		1378	KOG0501;	312017	PTHR10217:SF435;PTHR10217;	PF00027;PF07885;		IPR000595;IPR018490;IPR013099;IPR014710;			membrane [GO:0016020]		membrane [GO:0016020]	GO:0016020	TRANSMEM 327..348; /note="Helical"; /evidence="ECO:0000256|SAM:Phobius"; TRANSMEM 360..383; /note="Helical"; /evidence="ECO:0000256|SAM:Phobius"; TRANSMEM 462..481; /note="Helical"; /evidence="ECO:0000256|SAM:Phobius"; TRANSMEM 513..530; /note="Helical"; /evidence="ECO:0000256|SAM:Phobius"; TRANSMEM 542..559; /note="Helical"; /evidence="ECO:0000256|SAM:Phobius"	SUBCELLULAR LOCATION: Membrane {ECO:0000256|ARBA:ARBA00004141}; Multi-pass membrane protein {ECO:0000256|ARBA:ARBA00004141}.			DOMAIN 647..754; /note="Cyclic nucleotide-binding"; /evidence="ECO:0000259|PROSITE:PS50042"			XP_001021052.2;		SM00100;	1.10.287.70;1.10.287.630;2.60.120.10;	cd00038;	I7ML05_TETTS
I7ML06	MTSIITDIFHKTQKIVNYYEEERKTYTAIMYMLVSGVFFILSGTFIKKVTNVSAMEIFCLRSVCSFLINSSVIAIKGDQNIYTKDKEAYGLLLKRVLFGFIADYFFVAMLKYLTMGDCTSIVMTYPIFSTILASILLKEHVSKYLIYSIFFCVIGIIFVCKPPFILNYFFDSYSQSQSPNIFLGFLNGLGFVTFLSFSIVTTRKLGGKVTIQVLLQYLYFCTIFASTIFIMSSGDEIKSYVTLNNIFMLIGTGFSQYCANIFYNKSLFLEKATVVIPLSYTQVIFSFLSDVFIFKVAPNIFSIIGCLFIVSGSYLTLKQ	Integral membrane protein DUF6 containing protein	TTHERM_00309830		319	KOG4510;	312017	PTHR22911;PTHR22911:SF6;	PF00892;		IPR000620;			membrane [GO:0016020]		membrane [GO:0016020]	GO:0016020	TRANSMEM 28..46; /note="Helical"; /evidence="ECO:0000256|SAM:Phobius"; TRANSMEM 96..114; /note="Helical"; /evidence="ECO:0000256|SAM:Phobius"; TRANSMEM 120..137; /note="Helical"; /evidence="ECO:0000256|SAM:Phobius"; TRANSMEM 144..169; /note="Helical"; /evidence="ECO:0000256|SAM:Phobius"; TRANSMEM 181..201; /note="Helical"; /evidence="ECO:0000256|SAM:Phobius"; TRANSMEM 213..234; /note="Helical"; /evidence="ECO:0000256|SAM:Phobius"; TRANSMEM 246..263; /note="Helical"; /evidence="ECO:0000256|SAM:Phobius"; TRANSMEM 275..294; /note="Helical"; /evidence="ECO:0000256|SAM:Phobius"; TRANSMEM 300..317; /note="Helical"; /evidence="ECO:0000256|SAM:Phobius"	SUBCELLULAR LOCATION: Membrane {ECO:0000256|ARBA:ARBA00004141}; Multi-pass membrane protein {ECO:0000256|ARBA:ARBA00004141}.			DOMAIN 28..159; /note="EamA"; /evidence="ECO:0000259|Pfam:PF00892"; DOMAIN 184..317; /note="EamA"; /evidence="ECO:0000259|Pfam:PF00892"			XP_001021059.1;	EAS00814;				I7ML06_TETTS
I7ML07	MIMEEERQQILSSASNSRQMNIECQGDSPAQTLNQSQNNVQQSAVEVNSQNVQENIEQAKVLNNQQNGQSNISEQYWQSKKNGFIQELNKLLIQGIDLSEQIMFAMPQEILSQKIQDYFSAINDQSSTEQIADLQRKLIKESCLWIVEGKNCNDFDLIKLCTVLQEYTKQCLAQISDISQKDFDFYRDIIGEWAEKKNYGLKLTKDIQTLLLKQQNEGNLSDQQVSALKIGLHEIWEVKEIQCLSNNTKIEELDYIRKKRRQHQALLRGLEKLIKAIEKGKGEDEAFSAYQKTVMNPPKMKVQTKINGKSNSQKQNQVDKSIEDNLKKMKIDSGKVTPIDVGEMQNETNQQENSQLIQQEAKPKKKTAKKSNKKAAEGSDQQIEQNEDTQKQSICESSVNNNSITQEQSKQISSKKNQNESKKSGNQQQQQSASNTQKDNNQKNLLSFFAKKNINNNANVANQNNNDINSNNFNSLQQTQTKDNLNNINDLSEKNTEINQMEIKTDQQQPAKPVKSLLRRIGGADPRPSHLQTTDLIKDTTKNQEVFQIIKQECKKQWNLIQKKKQNQNNSQTEVKGLNKADKFGRRKILVLIHDFVRQYRNVYFDQQSKIINPRNFLSKDEDLIQYDLDSEDEEQELNAENIENEEDDIDEEDQDDDDSAKQFVVPDGYLSDEGFDSDKEDIFDQKKLTFQNYNFVENANKQGFIFQEKDKAGDVQNFLINYKIKKYDEQENFPLCLKKKTNTSDGQAQPTAVIVWTNERLKQFIRAAHGSYQPKKALLEQISKIDIMKDVSKNRLEKKFKEIIQKDDKQDGEAIKRWCVHQAIIESLEFEENEMEELKKQRQEEYKSTRQSKKDEKITNQQQNSALNLNNLNNNQQNGGVQQQIKPIVGLNIFSSAAPLKKNMNITPIKSVLKSDDEEEKQELEIAEKKQKERMIEEAAAAASKKQEEEKIQQSKVEKKVIQLQRKKEDLKPPSVITAEENSQNQIQNSQQNEQPSRKNSNSINENSNTSQKKQKMLQLTLQFNKKS	Chromatin assembly factor 1 subunit A	TTHERM_00309890		1029		312017		PF12253;		IPR022043;			nucleus [GO:0005634]		nucleus [GO:0005634]	GO:0005634			COILED 822..849; /evidence="ECO:0000256|SAM:Coils"					XP_001021065.2;					I7ML07_TETTS
I7ML08	MKKVSTIEEASKISNKAQITDVVFKGQKISMFDFSAFSKVQRIDCSDNQIDDISSLAKLKEMTNVNFSKNSITKMPEFVSVQQLVVLNLGYNQIKQIEGLDKLVNLKALILNNNEITSITGISKLANLNTLILSNNKIKKIENLIHPQLEKVNLSHNQIKAIEGFEKLQQLKEVKLNENQIKEIPENAFQNNSKLRILDLGKNLISKQENLEGLQQLKCLSNFSLLSNPILENITPEEIHEIVPSLEIFNNKKLVEKVTQVEKRGHLTKEEKIKKKFEKRHEKRQQLGLPEPEQKQGADETVKKQKGNDGKEYKKDFKKDFKKNTNDSKGYMKKNSQIDEQEELKKISQKYFKQDNEDEPQKPLFKHEQLSKKEAKIQEKHQEKIRKNSNQSFKNEDEENDENELDDLENLQKQIQKAQKNQEKKNFKNDKKEGQEGQHKKKTAIQKIEFNSAAIKKQSHIKQYSHVQKKEQKKKEKLKQALGFDDGNKKASTWDD	Protein phosphatase 1 regulatory subunit-like protein	TTHERM_00309940		496		312017	PTHR46652:SF7;PTHR46652;	PF14580;		IPR001611;IPR003591;IPR032675;														XP_001021070.2;		SM00365;SM00369;	3.80.10.10;		I7ML08_TETTS
I7ML09	MGDQAESVNLLGKEQMSSLNQFTVNMKTIFYEYLYTILRNDDQSILINFSLTLIQYFQIYYFAFHPAVISIWNQSNASKISSAFGFPGIIHIYRSTSVMVYQAFFYIAMITVILFFFIFLYSFITLARQRTVGTLLLNIQQLIINCFLTILYVPFMDIFISFLNCESVNGVLSLNIYSSIQCWNGMHIFYATGSIIALVILEIFSYVFSILYFDGIQNDQKVNSVKNSRHVICIHIVQFILVLTYNFMNTQQYNGVLNTIYFVCALLVFYMIHSRLPFNHPIVQRYQSLFCTVFVWTAMMMALAQLTEKTVFQGLMYAWAIGLPLIIFTVFWIPLEKNRKDFTMNVNTNKFSSPEEVIEHANYVQKLIRNDMKKTSTSHLLNGYIEFHNKTCLNSACPLKKIKFSQNSQKKNSGKVLQNKQQASNNIFNQKKQDKRYLFCYEMISKLFEAAIATYPQDVSLRIQYSIFLMKVMKSKQHAINEVVEAENLKCSIDDRFTLYYIKRNIENEINEMSKETNGEYTEQRNLEGKIQHFRAAMEQTVTLLMEFWSQFSDDKPDLIKLYDIGSKLFPLKLLVDEMWKKISRTKGEQIPKLLRIYSKYLLDIFNDKKQGMELLEKAAKLENSYHNKKDLSVNYASDLNIDGQEDGMIFMTMEEDKIGQILTLNLSCSSMFGYSKTELLNKNVNILMPQIYQKHHEDILKRYVETNESTFINKDKQVYGKNKSGYIFPVIIHIKPIFHALKDGMEFLGIFRKEKNVKNFAYALATYDNQIRDISSSCLNILGIDHKTISLQTVNLQNIITDILSEKEQYMQKVGKQKEYTFPKISEDQVIFNKGSLTVKLNVWLQEVSFKVKSNAGYILKVESVQKKANKPQESQLNQQSKMNRTKQKNLNTSQNVIRQQDNLQKEVSFLFKLVIEDYSIQYEGEYIEGVKGDNPNNLNNTAQFNDTEQESNLNSNNPYSNNSHIVMNKQSAIFSRQDQDNYDKSNNLLQEAISNKVDYGLGIKIMRLKGNVIVDIDRDMTDEEQSEQENKSENEENEKQARMNKNRVEEYGHEYEGGSNQMKELNQELQKQSESTVVSTLKNFSVFVILTMIAISIIDFVVKNSSINSQSSNFTLIKQTANRISDLNLIISDILELTYLQAGVRDPQFNSVSQNPTIQSDTDFLKNSIQNTIQEYENLTISIQNNGNTDTSNTKIYFDQSFVPSTFQVSQASQQMISKSHNIVQLDISQILQTQSDVFFVIFNGLNDYINQLTLSYYDIAQKQSSEISNIQNKSLIYLIVSISAMVVFSIILTIFLGRTIFAKQLILSVFLEIPEKTAKYLYSKCENFLAQLGSGEEEEVHSEVDLFIEDKELNDEGKTTLFGKRKKKFKNSDNGSIGFLIKMLIIAVIVEVYFVVNYILGGNQIVVINGLLLEYNTTCFALGYYSQVSNSEKQLIYNSNWNLLNSNSQQTVSTMLNNLYTVDSLIHEEHASNTEYHQVEGSYLSIFESVMFQDACVVLLAQQAVSQSVCTNFSNGIVQQGMIAVVIRYFQLLRYQYDKYTWIITNPNQAYPYNYTSTDPNWVVKSISQNVTLNNLYNLLRTPDTYELTLIQTLYIENAFKYLQDQFLHEFSLLLDNYKVQRILFLALFILLLITASITCWLPFLSNLNKEIWSTKCLLSFIPVDEVNKIRAISNFIKDYILERRI	PAS domain S-box protein	TTHERM_00309990		1689	ENOG502SI7Y;	312017	PTHR31600;PTHR31600:SF2;	PF13426;	TIGR00229;	IPR000014;IPR035965;			membrane [GO:0016020]		membrane [GO:0016020]	GO:0016020	TRANSMEM 45..64; /note="Helical"; /evidence="ECO:0000256|SAM:Phobius"; TRANSMEM 99..121; /note="Helical"; /evidence="ECO:0000256|SAM:Phobius"; TRANSMEM 142..163; /note="Helical"; /evidence="ECO:0000256|SAM:Phobius"; TRANSMEM 188..211; /note="Helical"; /evidence="ECO:0000256|SAM:Phobius"; TRANSMEM 231..248; /note="Helical"; /evidence="ECO:0000256|SAM:Phobius"; TRANSMEM 254..273; /note="Helical"; /evidence="ECO:0000256|SAM:Phobius"; TRANSMEM 285..304; /note="Helical"; /evidence="ECO:0000256|SAM:Phobius"; TRANSMEM 316..335; /note="Helical"; /evidence="ECO:0000256|SAM:Phobius"; TRANSMEM 1278..1299; /note="Helical"; /evidence="ECO:0000256|SAM:Phobius"; TRANSMEM 1380..1403; /note="Helical"; /evidence="ECO:0000256|SAM:Phobius"; TRANSMEM 1409..1428; /note="Helical"; /evidence="ECO:0000256|SAM:Phobius"; TRANSMEM 1626..1647; /note="Helical"; /evidence="ECO:0000256|SAM:Phobius"				DOMAIN 657..708; /note="PAS"; /evidence="ECO:0000259|PROSITE:PS50112"			XP_001021075.2;			3.30.450.20;	cd00130;	I7ML09_TETTS
I7ML13	MQMDNQIRGLHPTVIAVQPPKPGQPGSNQSRYGSINMSYIPKVIGPGIILTCLFTYIMAISKHEEEPFPYCTITATASHFPQSVVFRLNMLFISGVTLFFWFVIYSWLNFISKKYQCGKVSAKLFQLAGLGSFFFAMAVATIDTGKMNQNLHTFVALTFFIIWIAAIPLITYKIYQFKVIYRSIVSPLSWNIKLFSVAAMIITCIVNVIKYLFPNALYFDPHIDTIEWFVTFSLAIWLFSFSYDWEVFYICMDGSKIALVDLDFFVKRHEQYANYHKNGNQNPTAVY	Frag1/DRAM/Sfk1 family protein	TTHERM_00310250		287	ENOG502SW4A;	312017		PF10277;		IPR019402;			membrane [GO:0016020]		membrane [GO:0016020]	GO:0016020	TRANSMEM 39..60; /note="Helical"; /evidence="ECO:0000256|SAM:Phobius"; TRANSMEM 90..112; /note="Helical"; /evidence="ECO:0000256|SAM:Phobius"; TRANSMEM 124..142; /note="Helical"; /evidence="ECO:0000256|SAM:Phobius"; TRANSMEM 154..172; /note="Helical"; /evidence="ECO:0000256|SAM:Phobius"; TRANSMEM 192..213; /note="Helical"; /evidence="ECO:0000256|SAM:Phobius"; TRANSMEM 225..243; /note="Helical"; /evidence="ECO:0000256|SAM:Phobius"							XP_001021101.3;					I7ML13_TETTS
I7ML14	MDYKKSGTQNIIERPNHLLETKPNKLKKQLLNAVCNDNLDEVKQLVEVEKILPNEELSIYGYFWNSIHYAAHYGKSNILEYLIQQLYKEYKEDLTKEILNYQTKEGWTALMISCIYDSVLCIKMLIKLGGINLIQKDIMGRTALDLCKSYGQVDCFELIHEAREIYGDEIPLNKNYLEEDINSLFQSLQISNKEYHYLCLNGISRDCIICNTNKGYLKYTQCCSHPIHLVCFIEQPKKVCLNCDKFNYNITRELREPELAFFIPDQQLNLNELDGLKL	Ankyrin repeat protein	TTHERM_00310310		278		312017		PF12796;		IPR002110;IPR036770;														XP_001021106.2;		SM00248;	1.25.40.20;		I7ML14_TETTS
I7ML15	MNKQQVFLILLVFFNIFSQVCTLESGVFKDQNYKMQIPQEERSLKRKQNILHTLNQLGESYMDLVQYLSENVIQKIQSYLSLDYYLTNKQDEFQKTTTGFNQMFYQSDVLNEEEWKKEYKSMPEHKSNKFRMMIDKSLEKEKEKNNSPFRQFNSFERLQKNPTVSTVSPKDLQQEEEYQFTQIQRLLQQNQNIPDDGEITKMSEKDKCQNNSYLVLIEQTAYFCNSSMVQEQFYKHLTPEQLQQNNCVTRKLKFESCLCPLDYVGRRCELESRVYCDLNILNEPRCKKFNEFYYVSEYTGLPPCLQVKNEDFLSYHVQAQCRNLFIPPKEPKVYGTSADYKILFDEKPPTAPIEWEPFKEFKYLYKSDKLVFSRLRILNPQIQYINWNNLGDNVIDSYLRKYNLTFEQIIGDQPFEIVINFRNLSPNITTAGRYTIEINLFEQFNYPTKDPFVLVASGIKLLVFEQEGFIETFSKSLDTQEIVLITLLISSLVLLFSFVTYYQFIQKPKNRKRKKDLLLQDDYSLHENLNENNINKEIAIEQNGDENGNDNYQIQENQ	Transmembrane protein, putative	TTHERM_00310370		558		312017							membrane [GO:0016020]		membrane [GO:0016020]	GO:0016020	TRANSMEM 482..505; /note="Helical"; /evidence="ECO:0000256|SAM:Phobius"							XP_001021112.2;					I7ML15_TETTS
I7ML16	MQLFRQAKSDYSQEGKEVLASPITAKDYPIDNTYSSNLLKNQTLSATVKQKNGSPNLGAQKQSTFKTSLKSNESKGLSSVVKKSRKWDAIKDVYNAQKFQIAALKTLFKRLETYQKGSDKSQALQIKKRDLIYIDPDNSLYFIWKCITGIAMLYYPIMIPIRNCFELNNYDHIVYDYFLDGLFLIDIFLNFITGRIEEGVKIQNVGKISKLYLKQEFIYDIIAIFPWQKLEKKTTSFGFILLKLLRLRYRSRFIEFLRSFIFKIFGSGKNIQYALLTYNILIILSQVLFCIHMLNCIWITLGKFNDGKTSWIQLVIQGDENIENYIKTLYTNGFYYIVTTISTVGYGDISCQTSYEMFFACLCMFFGIALFGYIQGGLVDAIKHSLLSGEIKQSNDENEFQTWLIQREQNIEYPLSSKKLKTMRECFQFSSKYEFSNTVLESEYFQDLPPLDQAKVFVFYFSEFVTVYSTFFRNISDVSLTRQIIGALKPVYIPKDTIVQGYLCNSNGIYFIFKGQIIVQKVIEVNDKLELLPFRELTHGSFIGENCLLKKSSRFNYVVDQDTDLYCFFISSEQIYQILEDYPFVFQQLVKFASFRNKFFKLEGEKVEQQNQIYKTTHQPRKSFFRKQTEKNFEKQMTQHIELNAIKETTNNNSDEEIESVQSEDDNQDVQVGNKMQLLYQFEKNSEDQKQQIFTEIQSENIITNLFKQMNIFSQTFKHKRHSNIQNQQIQNNDQKSITKKQGMFDEFQKEKQSNDSKSPQQDYSQLPKSELGGSSPNQQANQNDTNCQLAQINLSINPHQNYETLIKSQISQNKSDNQDTLRQNLIREDSIFSDMSDKSSLPNQIRYDLKKTKQSLFKQSEKKVNSFQNVKHMKSSSYSQINIQKQIKKQTLKKNKSMYILGKQIPFIYQIDFLNNQKINNPLNQNEEQTKEAKQSINQVRYFEVNPNRKDSSKNSYYDSQNQNNKIQFQNNNLTDSSKIDAQEKLKDEILFTEQSLKSELIPKTKIQSQQTEKSVQEVELINLESINDQTESDLEDLQIKQQNLSYFKQEKSTYIKKFLQNLNNQENNSMQDQNKNELDSMPQEQLIQNSTIQQINERGSIVQQKNLQKDYQLLQSKQIEQDLSKLNWCQNFSKSSSQINQQQAAEKQPSTQIEQLNSQQYLKNIDKSKNILDINLITQDCEKEQDQLLFRKIETLYQPQSRQNNHKNSGELIETTTQNNSENNSVKNIKRNQTIGQNTHKKYQSDKKVASNNKKKIYQSQIQGIMKQAEIETMSYRSRNESKFQQNENQQSMNQNQINLNQNQRNRNKSNFVKQINVDQNQNSQSPNNIKQSSPRNNKKKLNSNKHARKVSNEILTPLNQYQYKGGNKSFTVLLSQNQHENNTQEHLSNFKALIQIMNVVRNSKPNEKQEQNDNAIYQKEENTFSNDQNIDLKLSAYVQTDIDEEEEEKKYVENILDKSIDVPIGLIEPSFTTEELDNIFPYLKSTVTRLDRRADDLFKSINEFKVFCLEKVQKIKSLKKAKSAKSSQKNIPNQDKKDCKQVLQTQILFQKVTFQ	Cyclic nucleotide-binding protein	TTHERM_00310420		1558		312017	PTHR10217:SF435;PTHR10217;	PF00520;		IPR000595;IPR018490;IPR005821;IPR014710;			membrane [GO:0016020]	monoatomic ion channel activity [GO:0005216]	membrane [GO:0016020]; monoatomic ion channel activity [GO:0005216]	GO:0005216; GO:0016020	TRANSMEM 142..161; /note="Helical"; /evidence="ECO:0000256|SAM:Phobius"; TRANSMEM 173..192; /note="Helical"; /evidence="ECO:0000256|SAM:Phobius"; TRANSMEM 273..301; /note="Helical"; /evidence="ECO:0000256|SAM:Phobius"; TRANSMEM 333..351; /note="Helical"; /evidence="ECO:0000256|SAM:Phobius"; TRANSMEM 358..378; /note="Helical"; /evidence="ECO:0000256|SAM:Phobius"	SUBCELLULAR LOCATION: Membrane {ECO:0000256|ARBA:ARBA00004141}; Multi-pass membrane protein {ECO:0000256|ARBA:ARBA00004141}.	COILED 1022..1078; /evidence="ECO:0000256|SAM:Coils"		DOMAIN 471..579; /note="Cyclic nucleotide-binding"; /evidence="ECO:0000259|PROSITE:PS50042"			XP_001021117.2;			1.10.287.70;2.60.120.10;		I7ML16_TETTS
I7ML17	MSEFFNVSSTINNELGLLTSRKQESDQLISPRNRDDGYFSPNVTIFSQLENMRKIETQGITEQPFSTKSKDDQILLRDSNKKPKFIKKGFKIKKETSNSNMESLNYLNQSSYDQSPVRIKGLNASSSDKEELEVHQKEKQDIKRTSTLSNILLNDKVVTQDKTTLSNINQNQASTTQVFQANDDMQQNQLENKIKSNQDNTDQMQQDIQQNEFNINGNNKPNANDDNNNNINNNGTSNNNINNNNNNINNSSSQGNGNSNPTTSQKQINDSMEFQRKISNYSIKTQQYSNTPKMVKRNARNKKNLTCATTFQQSPPGGTPLKGSKNRIFPQINNSLQNSPYLGSSSIPQQSQREIQMIGHSKSMYNSLKKSQKFAGDSQQQLQTNQFLGQRDALSPTQQGGQIMFSNGTLNTQFDRKQTLIQPYATNTMNELLIHNSQSINFLKQWNIATRVKMINRFYQKVKNQTSQINFKYLQKRHFDLIDDSACYMFDESNNRFNQQQQTIITKIIQFFYILTIKITKLPVLSPNAQLIRYWRSFYTSLLLLQIFLIPFQISFSIIFNIGNYAYLLYYAPLIAYCFNIFVCLNTGYYEMGIEQLNRSKVFKNYKNQFLIDILVIISFILTNTLEEPFFNLLFYLKFYQLYSYFQDIVEYYKIHEKFSHVYTLAKLIFLILFVAHSCGCIFQFISIQEVNAGNQQTWLIQAGIYDNGIAERYLNSLYFSIITMITVGYGDIKPIADSEKMFTIFMALLGSVVFAYVVNTIGGIFQEIAQKEAEFIKKKYDLSIYMSTRQIKQDIQLRVMKFLDYKRMQEQDNPMRGEYILNQLSENLKEEIQKDFYGRILQSTKIFSSKFSQQFLNQVSLHFKEKVLGPGEIVFRQQSYGENDIYFILKGQVEIFLQSGQQTRHISYVKAGQFFGQGGFFSSSPRETCCKSTSTTHVIVLPQNKFIETLKDFPQDFETYSQIKDEMVLYNKKESMACLSCGKYNHSLNNCHFIHYKRNRDLLIARYTYSVPNERRAYKRYSKTFQTLKMNFNVRQDLKQLRQNVIQQTIEQHLEQQALDDSDRDEIIQNKVQLTNILSDKKFFQKAKKIKYDDEKNIIAYSDDEDVESQLGEITECSYYSSEDEESGSISENEGDEDDDGDDDSDIQEADIDQEESHTQNEIQADLIQQRKDEDALNSIQEEGEDGNDESKKNSQSRSSSVNIYREKLNQFMINLQQEGKVNQSDNFSKNNEQKLGISELSSSNSSSSSESNSSEQENQVLKLQVSGDESDQSVRLKSESSPNNAGEQSFQVREKSKTTIKQKKKKKNINKQSSSNKSIGNGDEIKLSRENSNNSSLKRDYDRQLSNDQSQKNINLKAKSKNNSSGQDSVNKLTDKGSASASSKKKKRDKQNITQSSKTNSNNQSNASSIQSNSQIIQQVLKGNILKSLNNSNQSSFINNTNSISFGNTNSLSFGNASNNNNKKKNQQNLNLQVLNSLAQLHKKEGILDETNKSNKQQNKFKLQDLNASQSKNNSVQQNSITFAAILQSQLPQLNLNFGNQELNSLYNDNFEDFNADQSQYNNFLMIQPQSNSSQNIEQEQSNYNTSNILKQDQSEMKNTPKKVTNKGFFQFGSQNYDEDDQNQQQSNKYKQHINTPKNQVKQDYNQYPLSFSNLNKIRSQSSASAPNQALDKLKKKSLLSREQSYRSLQSKLSRESKLLQVQEVEELIQNKKPIMNQQLGMSKFSAALSDWNATPILKHINGLMGINNTNNYDQESSISLGGFNTPGRSIKGLQQGNRNSIFNTTSYMDENNDDNQSIVSPYQNINSSNNSQQPQQLLQQSMQNKKSKFAPSQQGQQKRPSINQHLNENENPSENQALQSQNDSSLPNINIERIKKEQERIRRNSPFLMSKHPLSGILPPRNSIKIQNDKTSQKGRRSSIYSNFNQMAPLQNISNNNNQNNLQSNSNFQQNFNNEELIQKLKDLFLLRNLDDEKSNEALTKRGSTLYGSEQNFYMQHPLYDYNMFFLHDFDVMKEYEKYFKHNNFSEVLKKVKGKYKVIRRSQKTQMLKRKNLLVHTYSISGIGKID	MFS transporter	TTHERM_00310500		2070	KOG0500;KOG1330;	312017	PTHR45689;PTHR45689:SF5;	PF00027;PF07885;		IPR003280;IPR000595;IPR018490;IPR013099;IPR014710;			membrane [GO:0016020]	potassium channel activity [GO:0005267]	membrane [GO:0016020]; potassium channel activity [GO:0005267]	GO:0005267; GO:0016020	TRANSMEM 538..562; /note="Helical"; /evidence="ECO:0000256|SAM:Phobius"; TRANSMEM 568..589; /note="Helical"; /evidence="ECO:0000256|SAM:Phobius"; TRANSMEM 610..627; /note="Helical"; /evidence="ECO:0000256|SAM:Phobius"; TRANSMEM 665..686; /note="Helical"; /evidence="ECO:0000256|SAM:Phobius"; TRANSMEM 714..733; /note="Helical"; /evidence="ECO:0000256|SAM:Phobius"; TRANSMEM 745..766; /note="Helical"; /evidence="ECO:0000256|SAM:Phobius"	SUBCELLULAR LOCATION: Membrane {ECO:0000256|ARBA:ARBA00004141}; Multi-pass membrane protein {ECO:0000256|ARBA:ARBA00004141}.			DOMAIN 848..951; /note="Cyclic nucleotide-binding"; /evidence="ECO:0000259|PROSITE:PS50042"	Two pore domain potassium channel (TC 1.A.1.8) family		XP_001021125.2;		SM00100;	1.10.287.70;1.10.287.630;2.60.120.10;	cd00038;	I7ML17_TETTS
I7ML18	MSSQQQEKKDENSDEAMNEYMAKRTSILDWMGIIGMMCLTYGIICLLLYIFTEWGANSGPNQHDLYLGCQIFNLVIFCCYIVICAILWKIFIGRREQMKQDLIKKKLEIQSRLTRKQDNNAEQNKLIQ	Transmembrane protein, putative	TTHERM_00310560		128		312017							membrane [GO:0016020]		membrane [GO:0016020]	GO:0016020	TRANSMEM 27..51; /note="Helical"; /evidence="ECO:0000256|SAM:Phobius"; TRANSMEM 71..92; /note="Helical"; /evidence="ECO:0000256|SAM:Phobius"							XP_001021131.1;	EAS00885;				I7ML18_TETTS
I7ML19	MIEFNKECLMDILKNQDYHFYMVIPLIFIGLYALYIKKFKYYNPIEKQEWDDRRSNVKRGNPPPSYPNGWFRVCHKNELQIGQSKFFKLNGRHITVFRGEDGIPYALHAYCSHMGANLGIGGKVKWNSCIECPFHGWSFDGKSGKCVNSEHLDEKQCTHHTYHDIKKMTKGSDNRYIKTCESGSPSQIQKFHVRQQNNLIYVWFHAKNVDPYYEPFEINEIPYLEDRGETADYVNCQIQEIPENGADFKHFEYVHYAWIEILFPWIKFKWVPKDRKPTDKDFDEVMRTHPNKKVQAFSNKLFDKYTNEQNKTHINNLVLDAYLVFFDKFEFYIQTATVFQLGSGTVFLFLKFPLWEAVVVQSVTPVGKFNQLVHHKMYTSWWLPYWVSAYLLAGFRKQFISDKIVWNNKIFADKLTYNPKAVFDERLLNWREWYSQYYEGCDEFEKNQEAFDW	cholesterol 7-desaturase (EC 1.14.19.21)	TTHERM_00310640		453	ENOG502QS20;	312017	PTHR21266;PTHR21266:SF19;	PF19298;PF00355;		IPR045605;IPR017941;IPR036922;		cholesterol metabolic process [GO:0008203]	membrane [GO:0016020]	2 iron, 2 sulfur cluster binding [GO:0051537]; metal ion binding [GO:0046872]; oxidoreductase activity [GO:0016491]	membrane [GO:0016020]; 2 iron, 2 sulfur cluster binding [GO:0051537]; metal ion binding [GO:0046872]; oxidoreductase activity [GO:0016491]; cholesterol metabolic process [GO:0008203]	GO:0008203; GO:0016020; GO:0016491; GO:0046872; GO:0051537	TRANSMEM 18..36; /note="Helical"; /evidence="ECO:0000256|SAM:Phobius"				DOMAIN 71..148; /note="Rieske"; /evidence="ECO:0000259|PROSITE:PS51296"	Cholesterol 7-desaturase family		XP_001021136.2;			2.102.10.10;		I7ML19_TETTS
I7ML20	MNIQFLGEYLAYSKLEINIFLDGRQLSDFYSTAKQYFLIKNYTYDTRNRNFKTDVLNMNRNKQIEHIHKQIKKSKQQKKHSLRDYLIQGFQKRGKLKIVEDNILIGQCGKKSCGNKTIKKLEREYLQIQSVVKNLRI	Uncharacterized protein	TTHERM_00310700		137		312017																		XP_001021142.2;					I7ML20_TETTS
I7ML21	MDCLYKFITRQMEVFEKNKRAPSIYTIFSSIFYVSVGMAIKKLRDIPPCEILFFRSIICFFANLALLKVSNTPTYATTNKLHFMIMFRILFGTLAHFCYYQAISMMNLSDAMAIFLTTPIVTTLLASVILKESLQKQIIISILVSFAGILLIVKPPFLMEAIGLSESAAELSVAGLIICAVFALFESLTNLVIKSIGKQISVLAVIQYVYIAGILFNSTLMVIRDEFNPNVYTIEKFGWIFALSILNFLAQLIYNRALQLGKTSEVVPITYSQVVMSFLVDIVVFSKEISLLSVVGAVMIIGGNYSIIMQKK	Integral membrane protein DUF6 containing protein	TTHERM_00310760		312	KOG4510;	312017	PTHR22911;PTHR22911:SF6;	PF00892;		IPR000620;			membrane [GO:0016020]		membrane [GO:0016020]	GO:0016020	TRANSMEM 21..40; /note="Helical"; /evidence="ECO:0000256|SAM:Phobius"; TRANSMEM 52..69; /note="Helical"; /evidence="ECO:0000256|SAM:Phobius"; TRANSMEM 81..102; /note="Helical"; /evidence="ECO:0000256|SAM:Phobius"; TRANSMEM 108..130; /note="Helical"; /evidence="ECO:0000256|SAM:Phobius"; TRANSMEM 137..153; /note="Helical"; /evidence="ECO:0000256|SAM:Phobius"; TRANSMEM 173..193; /note="Helical"; /evidence="ECO:0000256|SAM:Phobius"; TRANSMEM 200..217; /note="Helical"; /evidence="ECO:0000256|SAM:Phobius"; TRANSMEM 237..254; /note="Helical"; /evidence="ECO:0000256|SAM:Phobius"; TRANSMEM 266..285; /note="Helical"; /evidence="ECO:0000256|SAM:Phobius"; TRANSMEM 291..308; /note="Helical"; /evidence="ECO:0000256|SAM:Phobius"	SUBCELLULAR LOCATION: Membrane {ECO:0000256|ARBA:ARBA00004141}; Multi-pass membrane protein {ECO:0000256|ARBA:ARBA00004141}.			DOMAIN 24..153; /note="EamA"; /evidence="ECO:0000259|Pfam:PF00892"; DOMAIN 175..308; /note="EamA"; /evidence="ECO:0000259|Pfam:PF00892"			XP_001021148.1;	EAS00902;		1.10.3730.20;		I7ML21_TETTS
I7ML22	MFFQIYAIFIANVLGQLNAQSTKINILYSPFYVNHYTLSPNEGTSQIVKVPRDVQAVYFSSGFGGLIVLDKEGGTKLLQQNFQQQFVSQFDVSRNGKILVLGFNSILSVFAYPGASIPLDKMQNYQFVSSAPFKSEIIEIVYFETQNLIFVSGLLGYIAVYDSSDIYNLRILDIYQTQSVQITAIWVSSDAQWVYLSCDIEGIVVLRLNFISNSQPRQAHFIKAAYGNGYRKTWSLVVTNDNRYIYEIENWFGIFYADNSQTLAANSSNYPIQLTFKAYWPFQYINPVCTIILISNDNNFIFVGVRSIGILIFDISQRENIQFFQQISIDGLSNSAVLSGDEKFLYYANSLSLQTFKQSIPNLNNNFPNIFNTHQALQKQMEGIYKWRCYTDPTNQYLMGSFDYSGTYMIPFYNNPLNLQIQYATHLDIESDSMSFDAKNNLLFIPSLYSKKLITVFSIAPTANDPDISLTNPKEVSSFSVDTFNMAEQFIFSKDRSYAIQTYQIGIMLFNMTNPFNISLVYYYQSPDFMQGETGGGAITDDNNYIIACCRNYGIYILDCTNKQNIYLSDYLETLGAESIVLSKTSSKYGYLMDGMRGFAILDLTTLPKIQILSRIKLSGWTQLGIPIKEDKYILIGSQDIGMLTLVDIQDKTNPTLIATYLRDKQFSVAICTTSDENYVFITNSQGIITLPLQSQVYIHTEFNIVNIDQLTGNQSISQYKMQEGQSNYVFQVGQQVQLNFVILYPQNEDERIVQVFQYLNGQVAPLPFYMQYDLNSQTLTMNIDKSALGSIRQGINQNMLLIKTVIPLQITQFQYNLQDMKDIVSTDEAQANLILNYLVDQNYLDSKLSITDFFDSTKPFKFSNDFINSFERLQSSSSIQNLTLFIEQLEQKVLQTLILSYYINPIVYFVEPSLSLNFTNRSNYVQSLSTSLLSCYLQVDQKIGKFVTMNYPGVITSFSQSGDQIKLEGSLSNINGVLQKQIIFANTTVMMPEMKVQLQLIDNYNYPYVLEVNISECPLIVLKQQIQVQNPLQQQVEKQYTDSIVDIQSQITLIFAQNTFVVNDTQQIIYKIQLLNPSSNTYQDLSPEFWLQSQGDTRLSYFGTIPSKDFNSIFRFKIIANDSYTAIEDYFVLKAYGIPFLYIFNFVVQILGPIIAILGIYNKRAKIWNIIYKNKTRFEDENAYIGQQFKMKIILMGDILKDSILIVDKLFKKVNQNEKNQNLNNLKSEFVLDDQTQTQSSETDRSLNKLIFQTNVQMNSVKRVLKVSKLIPKADLDKMIRVLSSFPNHIPSQIIEKKYLKKYGSVCMEQVIQDILDYNLISLFTNNHKKEEEAIKELKDWHSRIHKAIKSNISRRLLQLDKRSLKIYETIKECAIKYFSKQKKYWYRAFIDFDSSTYYQESKSQEIFSNLNIKVEELIDLFVILKILPPSAHKEVKDFDSLVLSLIKYKTGVNMYLIKDCLFSDAYGLTSKLPSIFYLAQGESIHALALNQINLGIQKTKCSKLIQQILFSIQLGIQDLWSRQKYSSSYLDQP	Calpain family cysteine protease	TTHERM_00310810		1535		312017						proteolysis [GO:0006508]	membrane [GO:0016020]	peptidase activity [GO:0008233]	membrane [GO:0016020]; peptidase activity [GO:0008233]; proteolysis [GO:0006508]	GO:0006508; GO:0008233; GO:0016020	TRANSMEM 1141..1162; /note="Helical"; /evidence="ECO:0000256|SAM:Phobius"							XP_001021153.2;					I7ML22_TETTS
I7ML23	MNQREINIIEECKKFVAEKLKDAEKGHGYDHIQRVHNLAIEISKAEKTPNNQFIVELGALLHDIADWKFTGGDEEVAPRLASEWLKQQGATDEEIDAVVHIIRNISYKGAKVENKLKTIEGFIVQDADRLDALGAIGIARCFAYGGYKNRALYDPEIPPVLHETAEQYKNNNSPSLNHFYEKLFLLKDKMNTEAGKNFAQKRHDFMQQFVDTFLSEWSGKP	Metal-dependent phosphohydrolase	TTHERM_00310900		221	ENOG502QSR7;	312017	PTHR33594:SF1;PTHR33594;	PF01966;		IPR003607;IPR006674;											DOMAIN 24..142; /note="HD/PDEase"; /evidence="ECO:0000259|SMART:SM00471"			XP_001021158.1;	EAS00912;	SM00471;	1.20.58.1910;1.10.472.50;	cd00077;	I7ML23_TETTS
I7ML24	MLRQHQGSFKTRTGHQKLKLIEEQSLPHESSEGLLDYFNFSSIKKKLQSWCDSIVDNDTVHRFLSKIGQKDEDKDSNDKSQKNQDSKGDDKKDNSDNKEQDDSSTKTDNSNKELKVNRVTDFQNASYFAASFMFILAIYSFSSAKTARRGVFIGLGGMILAIWASFFSSTWDLGDSFRWLVSFLVGGTIGLFAGLNAKMSQIGQTVCLLQAMVGAGCFLLGLAQYERYEYLKVEFEGFGSIQTVVVCWLGSTLFSSTLTSFYKLDKKNLAKAPLETIGKKRDLFNTIVIISIVVLSILYIWFNFGWTLWVIIFLSLYIGWGLTVSAQPKEMNIVVPCQTFLTGLTIVFVGFMLDRHYLLLVGALCITGGLSLTLQSAKGLNVKVHQVFFKSWSKSNADSEASQNHHFGYHNQLINENDLAHELLYNDKIVFVPGNGIYQTNSTQALSEISFALQHLGKHVTFCVHPCSGRIPGHIQAVLTSFDIPYSKIKQMNEVDFAEFDLAVVIGAYEEVDPDNLNDRQSSNYKMPTCKVWEATKVIYVETQIEKYKGNGLFDKQNISVMKGDANKLLSNIVKDFQRKGFTDMDPEERSLILQGVAIQAQSNLIPQQTANPDDLEDLVKKATRILGVYNEQSESNETRVAITPSAVKPLLKNGVHVWIEKDSGKSSGFSDEQYYKAGAKIATANEIFQNANILVFISQLKDKQINQIGKAVELLVAPLGKEKKQVVSKLAKNEKLTVVDLSDISPEVIRAQKLSTSANQETLSCYRSVFEGFYHLNKIARPVYNSTGRSPGAHVLVIGADHLGLTVASIAKQYGSIVRVYDRRDGLKHLIKKSGFIPVEFVYEIVNNSPNHVEEVQKNALKEVLKTTDLVITASFKDDGSATKVLNEELCSLLRRGSVIVDLAAEKGGNTSLTQLDKVNHDVNLGIHVIGYSFGSYCQKLNRQSSELHSLSINHLFNQIFLNKNLELGLVDLQDETLREVCYLHTGKDVSDRSFKKHQHDHEKLANESEIPDQSEQKLVEKQDKESDRKSIDIQHSEASVHLDGNNDKISEENKEKTFGEKFKNTLKKTGEYYENSKEYVLNFVSDQFSEKREEEINKNPGVFATLFTVFVLIFCLFLGVLTDSEFIFQLGLFILALFVGDTVIKQVDPGLNGPLLLFLQTLSGSIGIACMLIFSQEDNVAFFSAFTIIATVGNMLAMACVVGGFALTIRAVTNFTPREYRQIDNSE	proton-translocating NAD(P)(+) transhydrogenase (EC 7.1.1.1)	TTHERM_00314860		1229	ENOG502R2HR;	312017	PTHR10160;PTHR10160:SF19;	PF01262;PF05222;PF02233;PF12769;		IPR007886;IPR007698;IPR029035;IPR036291;IPR024605;IPR034300;			membrane [GO:0016020]		membrane [GO:0016020]	GO:0016020	TRANSMEM 125..144; /note="Helical"; /evidence="ECO:0000256|SAM:Phobius"; TRANSMEM 151..171; /note="Helical"; /evidence="ECO:0000256|SAM:Phobius"; TRANSMEM 177..195; /note="Helical"; /evidence="ECO:0000256|SAM:Phobius"; TRANSMEM 207..225; /note="Helical"; /evidence="ECO:0000256|SAM:Phobius"; TRANSMEM 237..262; /note="Helical"; /evidence="ECO:0000256|SAM:Phobius"; TRANSMEM 283..302; /note="Helical"; /evidence="ECO:0000256|SAM:Phobius"; TRANSMEM 308..326; /note="Helical"; /evidence="ECO:0000256|SAM:Phobius"; TRANSMEM 333..351; /note="Helical"; /evidence="ECO:0000256|SAM:Phobius"; TRANSMEM 357..374; /note="Helical"; /evidence="ECO:0000256|SAM:Phobius"; TRANSMEM 1103..1122; /note="Helical"; /evidence="ECO:0000256|SAM:Phobius"; TRANSMEM 1128..1146; /note="Helical"; /evidence="ECO:0000256|SAM:Phobius"; TRANSMEM 1158..1176; /note="Helical"; /evidence="ECO:0000256|SAM:Phobius"; TRANSMEM 1182..1211; /note="Helical"; /evidence="ECO:0000256|SAM:Phobius"	SUBCELLULAR LOCATION: Cell inner membrane {ECO:0000256|ARBA:ARBA00004429}; Multi-pass membrane protein {ECO:0000256|ARBA:ARBA00004429}. Membrane {ECO:0000256|ARBA:ARBA00004141}; Multi-pass membrane protein {ECO:0000256|ARBA:ARBA00004141}.			DOMAIN 628..740; /note="Alanine dehydrogenase/pyridine nucleotide transhydrogenase N-terminal"; /evidence="ECO:0000259|SMART:SM01003"; DOMAIN 777..932; /note="Alanine dehydrogenase/pyridine nucleotide transhydrogenase NAD(H)-binding"; /evidence="ECO:0000259|SMART:SM01002"			XP_001021277.2;		SM01002;SM01003;	3.40.50.720;3.40.50.1220;	cd01620;cd06174;	I7ML24_TETTS
I7ML25	MGEGGSSGDIEALEVYDPKEVLLTKDLFQMSRDEQKSEIWKVANSAISVGIGILLSILFLSVNLHFAGLLQNDAILGGIGLGNIMINCTGYFLLVGLNQGFGSLSARAFSAKSSILMKNYFTKGAFTVLCVSIFMLVFMFNVYDILVALGQEEQVSYYASQYSLGIMFGLICLFFFDFLRNYFNSMGIYNEPMYIQIVSIVTQYLFCFVFSEYLGYGFSGIIFATNINYFFLLLMAIWLAKKKNLDIMPECKMDTVKVNYKKYIHFCMPIALPMVVDIFCFELNSLLIGSMQIKAQFNAHIIMCNLASLFYSFPLGLCGALCTLISNAVGHNDHVKAKNYFKISYIVGIGFACVSTFLFVFYKRELGLFYTSDEEIVQQFVSIMTIFQFFIGLDYLQGSQQGILKGVGLGKVCLMLFIICFYVIGTTSSCILGFVFDLQLIGFWIGFVLAIVTVFASQTYVMLKINWQEQIHEQHEHLLQDKKLLDELQTELIKSEH	MATE efflux family protein	TTHERM_00314910		497	KOG1347;	312017	PTHR11206:SF153;PTHR11206;	PF01554;		IPR002528;			membrane [GO:0016020]	antiporter activity [GO:0015297]; xenobiotic transmembrane transporter activity [GO:0042910]	membrane [GO:0016020]; antiporter activity [GO:0015297]; xenobiotic transmembrane transporter activity [GO:0042910]	GO:0015297; GO:0016020; GO:0042910	TRANSMEM 39..62; /note="Helical"; /evidence="ECO:0000256|SAM:Phobius"; TRANSMEM 74..99; /note="Helical"; /evidence="ECO:0000256|SAM:Phobius"; TRANSMEM 120..142; /note="Helical"; /evidence="ECO:0000256|SAM:Phobius"; TRANSMEM 162..182; /note="Helical"; /evidence="ECO:0000256|SAM:Phobius"; TRANSMEM 194..214; /note="Helical"; /evidence="ECO:0000256|SAM:Phobius"; TRANSMEM 220..240; /note="Helical"; /evidence="ECO:0000256|SAM:Phobius"; TRANSMEM 263..288; /note="Helical"; /evidence="ECO:0000256|SAM:Phobius"; TRANSMEM 308..329; /note="Helical"; /evidence="ECO:0000256|SAM:Phobius"; TRANSMEM 341..361; /note="Helical"; /evidence="ECO:0000256|SAM:Phobius"; TRANSMEM 376..396; /note="Helical"; /evidence="ECO:0000256|SAM:Phobius"; TRANSMEM 408..435; /note="Helical"; /evidence="ECO:0000256|SAM:Phobius"; TRANSMEM 441..463; /note="Helical"; /evidence="ECO:0000256|SAM:Phobius"					Multi antimicrobial extrusion (MATE) (TC 2.A.66.1) family		XP_001021282.1;	EAS01037;				I7ML25_TETTS
I7ML26	MSRNNSPNKIFDNYQQNPYLANAQNSTNNTQLVFQSNLNQSNNQLRPQQNIIINNNKLSHSRLTQVAQQQNQNVQNIQQIFSQQCIYHPEMIITNFCKKSLMPLCPKCITSYLKSRESNNQPVEIENIDKIQTECKEAVQELEELYASDLKKLRDAKEQKENIQVNLAEKILFAKNKVIKVIDSYFENLENDLGKQLHFKRTHFEKELNMAEGFAQQKHQELHSIKQKLDGPKYLKYILRLLSENFFDESAHYHQECEQFIQLISKKSIDVFTDDSKLYNLNIELAKFASIKNSEIFYDEDDLNFNFEDKNPYTATNYNQPQNTLYQSKLNENPQQQQFSQQPLNTNQNNKMYQNQLSKSAQNIIANPQQNNRASPFDVSVNQSPIKATKYNVLPPQDQSRAIQQSQNPYLSDNNPVLAQRQQQEVQQDIPKSVPIPSKPSPNSDFLGSFQKQEFPNQNVAAPLQASMNQSFNPRTIVNKNYFDQFCHQKYIYYFQPGTNELYFIDLNTIVNDNQIVNIRWQKIELDISFKIPNDHQTVITPQGDVYLCGGIDPQTMQVWSECYKVDFKYRTLEKKPSMMVPRFLHGLVYLNNALYALGGFDQQHQLLDKCERLNLSDRQWVKIAPMIGQSAQMGVCVYKNKYIIAFSVAVQPKINLIQYYEPMFDQWREVMLSHESGLLYSEFLIRPSCGVAQINDSGSIIVFGGDETSRDQVYDQQKSLPNNFVLTLKSESQALQFTVGLGRNPVELFNTSIKGLSYCHNGRVFTTMEQKNTQKVVAFSNGSWIKQA	Kelch motif protein	TTHERM_00314970		789	KOG4441;	312017	PTHR46260;PTHR46260:SF3;	PF01344;		IPR015915;IPR006652;									COILED 128..170; /evidence="ECO:0000256|SAM:Coils"					XP_001021288.2;		SM00612;	2.120.10.80;	cd19756;	I7ML26_TETTS
I7ML27	MSQDLFKQKLRPLSHNVYSHNSDTRSSTANPQKNKQGTIYKGNFLSKALSPLNQEAMLFQQIFQQRARPITTGGLQYPQTTTSTSNQFIVKNQLKPRTATYNVTQKANQHTQIGRPTTTNSAKHQERNFLDFNLVESEVYPGIYYAKTSLRNLLKEIKFPKQIKALPPDDYRLNLIYQIIQKLFHELNFFLFNILICQHEITQNYLIFFSDSESVPFSKCCNSPVYVELYESGTGRIMCNDQMCQMQLLTEFIINFEEGQNLWKENLVFNTNPNQDNEVRRQVSKLITTGFFKHKSIVKEVKKLQKPTQYKQKNTNDFYPLQANSQENFQSTQNQYFQNPFLTAQEEGYQAYYGQKQPGFNQFNAPPEFQDLQFQSSDNFQDIQQNKHKFNLKSNIPIQNIDNDDQQMPLTRLKINQGELIVMNQKITNGLVQNSQIFNKEFKSNNKFQINQTQTKWRPQSFSNAESEFQLRLPNNAPSIRLKSGFNKEKRNKSTNHKQFLEQIDKHQQSKQNEEEKTLLDIKNMINDILS	Uncharacterized protein	TTHERM_00316030		531	ENOG502SVT5;	312017																		XP_001021295.2;					I7ML27_TETTS
I7ML29	MALKRIQKEKTQYLQNQMQGVSVKFDESNPYQLYFTIEGPIDTPYYGGQFNYKLIFPPDYPFKPMKITSLQKVYHYSNYTCIIERCNCCSPKNLQLRKEDWSYEFTFYSQIKSIQQCFYTEQFTQLEEVCTEQSKLYKLNREQFNFNVKSQIASEKAKQQILQFIAFQRFIKQFISINSDSVFVDLFF	Ubiquitin-conjugating enzyme	TTHERM_00316130		188	KOG0417;	312017	PTHR24067;	PF00179;		IPR000608;IPR016135;											DOMAIN 1..157; /note="UBC core"; /evidence="ECO:0000259|PROSITE:PS50127"			XP_001021305.1;	EAS01060;	SM00212;	3.10.110.10;		I7ML29_TETTS
I7ML30	MLIVYQELIRNMNRFVQQQQIDRQRIKLNLYRLAIRNIPLNYIILKDIQTTYRIKNMGDIDELFGAFEEEVTEQSVQVDLNAKRKLVESQENGNSEEQYEEISKKQKKDTDENIDEKIYPDTFVEEVDPNLDADEANDEKQKMYNVEHFEIKNDKGKIENCWHEVFYPEGYEFKPKPKRPAAKEYPFKLDHFQRKAVNCIECNESVLVAAHTSAGKTAVAEYAIAQSLRDKQKVIYTSPIKALSNQKYRELQKEFKDVGLVTGDVSINQTASCLVMTTEILRSMLYRGSEITREVAWVIFDEVHYMRDKERGVVWEETMILLNQNVRYVFLSATIPNAAEFAEWICRIKKQPCHVVYTDYRPVPLQHFIFPTGGEGIYLIVDHKGTFREDNFQKALSVMGDNIDLTNTDKKKRKKPTEGAELNKILKLISTKNLEPAIVFSFSKRDVESYAKAMNNMDLTTQDEKEKIDSVFQSAISQLAEEDQKLPQITQILPILKRGIGMHHGGLLPIVKEIIEILFQQGWLKILFSTETFSMGLNMPARTVVFTSVRKFDGEDFRWIQGGEYIQMSGRAGRRGKDDKGFTILMVDQKMEPEVAKGMLKGQADPLNSSFHLCYNMLINSMRLEDNDPEYIIRRSLHQFQNDKQLPQMKEKYNELVQKKESLSIQNESQIAEICKFREQIKIYEEKERRIVIQEKYVLPYLHIGRLIRVQYKNQDWGWGISINFHQKKVQQKKKKKSNEDEPEDIIIVDIMCHIKPRQNNEEPKPALITEEGELEVIPMNLSTITEISSIKLDLPSRLDTLENKLLIKETLKEIRKQFPEVPKIHPIKDMKILNDELIRVLDKKEKLKESMEKEMQKSEIPNLQQQIEQYEQKQKLHISILRLKEEIEKSQKMVLQDDLACMKRVMRRLGFISKDQIVQLPGKVACEVSACDEILATQLLLSNFFNEMSPNHIAALLSCLVHDENNSQENQQIQDQDLALYFEKVVEIAKGIYTVMQESKMQIEEKDYLGTLKPQLMEVVYKWCQGSSFADICKLTNCYEGSIIRCMRRLDELLKQMESACKVMGNEILGEKFKEASKNLKRGIIFAASLYV	DEAD/DEAH-box helicase	TTHERM_00316180		1093	KOG0948;	312017	PTHR12131;PTHR12131:SF7;	PF00270;PF08148;PF00271;PF21408;PF13234;		IPR011545;IPR014001;IPR001650;IPR048392;IPR025696;IPR027417;IPR016438;IPR012961;		RNA catabolic process [GO:0006401]		ATP binding [GO:0005524]; hydrolase activity [GO:0016787]; RNA binding [GO:0003723]; RNA helicase activity [GO:0003724]	ATP binding [GO:0005524]; hydrolase activity [GO:0016787]; RNA binding [GO:0003723]; RNA helicase activity [GO:0003724]; RNA catabolic process [GO:0006401]	GO:0003723; GO:0003724; GO:0005524; GO:0006401; GO:0016787			COILED 831..874; /evidence="ECO:0000256|SAM:Coils"		DOMAIN 197..353; /note="Helicase ATP-binding"; /evidence="ECO:0000259|PROSITE:PS51192"; DOMAIN 421..625; /note="Helicase C-terminal"; /evidence="ECO:0000259|PROSITE:PS51194"			XP_001021310.2;		SM00487;SM01142;SM00490;	1.10.3380.30;2.40.30.300;3.40.50.300;	cd18024;cd18795;	I7ML30_TETTS
I7ML31	MSLQQDYDYLFKLLLIGNSAVGKSSLLLRFSDNIFNDCFLPTIGVDFKIRTFDIQGKAVKLQIWDTAGQERFKTITSSYYKGAHGIILVYDITDKQTFKDIDNWLAEADKNANENVIKLLVGNKADLESKRQVTFEEGKELADSLGIKFIETSALNSNNVETAFITLATEIKSRVQKNTETAPRGANAQTGKTKIKAGDDLSNKKKKDGCC	Small guanosine triphosphatase family (GTPase)-like Ras family protein	TTHERM_00316280		211	KOG0084;	312017	PTHR47980:SF24;PTHR47980;	PF00071;	TIGR00231;	IPR027417;IPR005225;IPR001806;				GTP binding [GO:0005525]; GTPase activity [GO:0003924]	GTP binding [GO:0005525]; GTPase activity [GO:0003924]	GO:0003924; GO:0005525						Small GTPase superfamily, Rab family		XP_001021320.2;	EAS01075;	SM00175;SM00176;SM00173;SM00174;	3.40.50.300;		I7ML31_TETTS
I7ML32	MKNKRKANPSLSTNYQEEPSLQVFQNAILSEQLGTLQPSTTCQRCSSPFNLSHLNHSYEQQKQNQFFLNASYENQQSNQNEYQDINQKRHLFDKETEINHTKNNLKKQSNDVRRSLQVQSTKNRSNTYNRDNNKKQIATSINNNSFNNSKKMNFSSNEHGRQDKNRKSSPLKLEKDSQITIQLKTIDNIVEQKVKKREQRLIEKENAILELQENFKKKIEELDNKLNLQLVNQQQDRSVNDFVGGRLQQGQSIPIASAYIANNLNGQNVITSSSSIDGRITSQTGQNESIFNIANRNNTFARNSSDATTNFTNNQSTSLFSQNGISSDQLLIKQSQQNQQRLNIKSRDLSSEENLHRRNRSKTSNQFTEDLNPKNIYSTNNNSYANCDFLNYTTVNGNNFTQENTCNYENEDFNNQQNSENSDQSDQPLINQAVNCQCNITQTNINQKIQNRNLVLENLSYSISNKNSNSTKTKSISPYGQVQTPNNAGQFNYRINTQNSYQNSGKTANDILNNTLSLNNTNCMLNQTQYNNHNMLNQTLNNNQNILNTTLSNNLNLLNTTNLAINEQFLDQKIMEKQKQLEFIEHEMFLKEKAIKEKKEQIIDLDRNISEKKEYIRKYTDNFEILRENAHQIKIDLNEEEKILEKVKEEKKKELEETKNLKKELSNLNEKIAVSKAELEQVEAHMKEKEVQLKEKSDKLQLVQLQLQQTESQIETQMIMIRQQTDQIEIRFKQLNDLSVFVDKERRKLQQKEADVENLNQNCIAIREQNSNKEKQLKKREEDVYRMQLHLDVERTGIEELKQKLKEQEAVISSEKKKLDEVASQLSQKQQNLLEYKEGWEKKLKEKEENLFQREGSIKMKEELLIQQSQLYQDLELKMEGLNLQGQLWEKKCMVDQQNIIQLQKKYSAQGLFNSASAQRKKKIVNSQSGDFSNNKENDLFIKTNIKSNLFPPSSLKLVPQSTTNETTQSSQKPPYYFSNAKSDYMKQTNRKQDDNQMQNYTQENEQYYRNEQEFNDTENDQNLNNANIINQSGNTGLIKINTNEKGQNKNSQFFKNFNKK	Endo-1,4-beta-xylanase xylA	TTHERM_00316340		1061		312017	PTHR23275;PTHR23275:SF31;												COILED 194..228; /evidence="ECO:0000256|SAM:Coils"; COILED 567..713; /evidence="ECO:0000256|SAM:Coils"; COILED 742..885; /evidence="ECO:0000256|SAM:Coils"; COILED 991..1018; /evidence="ECO:0000256|SAM:Coils"					XP_001021326.1;	EAS01081;				I7ML32_TETTS
I7ML33	MRIIKTIFLIIAILYCVCCQNNNLYFLSPNTRARCIDGTQPGFYFNKGYGDGADKFFIFLDGGGRCEHYTLEGVLEACYQRASTILGSSNQWPLSFIFGQYFFYPSQNSVMYNWNQVFVRYCDGHLYQGSSEPINYKNMTMYFRGYDNMVELFNSLSDNFGLKQSSTVVLSGGSAGGVATLYWTKYLRNFLNPKIKVLAAPDSSFYPDINPMASLQAQVWDLITNNRRFLIQPSGCPYINDDANAYKCGYLQYITDLIPVPTFIIQSIYDEYTLRNKLNVNCITPTHGLQNCTSDEIARGVALQNETLKQLNIIKANKPDWGFWVISCILHCFFPNMASYSTGQYAVPQLSGNTVSKSLSTFIQVHTSNSTVDITQIPKLFDNVTYPNNVPCNGLY	Pectinacetylesterase family protein	TTHERM_00316390		396	KOG4287;	312017	PTHR21562;PTHR21562:SF67;	PF03283;		IPR029058;IPR004963;				hydrolase activity [GO:0016787]	hydrolase activity [GO:0016787]	GO:0016787								XP_001021331.2;					I7ML33_TETTS
I7ML34	MDEFFHLDQLDHYLNGDWAYWNDKLTTPPGTYFLFYPFLKLGQFFGFKNTLLGARLLNSFLLGSAILVFLKKIFQEINSKDKVFLSYYVLFTPTIYFFSHLFYTDSASLVTCLGMYYYSKKQKFTLSGLFGLVSILIRQTNVIWILYICLISFIDQNLKAFQEKSFMHSSKSLIGLLFKNIFSIARMFKMQIILVIAFTCFVIYNGSIVLGDKLNHESSFHPTQLLYLSLFAFLNLPLSVKAYFSNLKDTLKNQKVAFLILLAISLGVIHKFTFAHKFILSDNRHYIFYIWKNFYGRYPIFKYLMAPVYSFSIAFILNIFKQNGIQQLNWPC	dolichyl-P-Glc:Glc2Man9GlcNAc2-PP-dolichol alpha-1,2-glucosyltransferase (EC 2.4.1.256)	TTHERM_00316440		332	KOG2642;	312017	PTHR12989;PTHR12989:SF10;	PF04922;		IPR016900;		dolichol-linked oligosaccharide biosynthetic process [GO:0006488]	membrane [GO:0016020]	dolichyl pyrophosphate Glc2Man9GlcNAc2 alpha-1,2-glucosyltransferase activity [GO:0106073]	membrane [GO:0016020]; dolichyl pyrophosphate Glc2Man9GlcNAc2 alpha-1,2-glucosyltransferase activity [GO:0106073]; dolichol-linked oligosaccharide biosynthetic process [GO:0006488]	GO:0006488; GO:0016020; GO:0106073	TRANSMEM 56..74; /note="Helical"; /evidence="ECO:0000256|SAM:Phobius"; TRANSMEM 129..154; /note="Helical"; /evidence="ECO:0000256|SAM:Phobius"; TRANSMEM 192..210; /note="Helical"; /evidence="ECO:0000256|SAM:Phobius"; TRANSMEM 225..244; /note="Helical"; /evidence="ECO:0000256|SAM:Phobius"; TRANSMEM 256..280; /note="Helical"; /evidence="ECO:0000256|SAM:Phobius"; TRANSMEM 300..320; /note="Helical"; /evidence="ECO:0000256|SAM:Phobius"	SUBCELLULAR LOCATION: Membrane {ECO:0000256|ARBA:ARBA00004141}; Multi-pass membrane protein {ECO:0000256|ARBA:ARBA00004141}.				ALG10 glucosyltransferase family		XP_001021336.2;					I7ML34_TETTS
I7ML35	MSNDSLGNSSTNLQHNQNEDKVQSVKNLITNLKLQLEQEKMLRQEDLQLLQEEQSKFKESENTIIQLQESIQRQNIQIEQLEYKNEALQRKVDELLIQVNQKKNNAGGIFSGIFNGKQKQMMEQLQSQLQQCEEELQIKTEETERLHEHLYELKKELNSKIEQLNGSIEQYKQVSEQQLQQIKKQEQKEVDFKKSIDGLHNAKKIIEKELENAIKDLQNLKVQYSSDTSSLNRVIGIQKELLDIKIPSFKKQTQNYDSLINMDNEKPQQQITLKEKEREVFKMFNAQRDSIKKQYGNLFTIFEQKINTLLSNIESSSNTTSTPQSTFTKYKDSASIFNYKINSLREGLNSIFACIDKIISLEYQISTAKQQNQTIEQIELVEKQDNQKIMLLERLEESKNLVTTFLSDMQCYLNEEMTLFNILPSQLLQTYQELIASIKDIELIQNYYIQTLQSLVVFNINDAQQFSYLRDNYKNKQNSKDELAQISNKLFAKLNVLFSLFKKKSSQENEIVEQIIALSKEQHQQKGEQDYLSHNRQNISYKFQLTSPNALINENLTLSTSLDALRVSLIEIKDLFFNFLNDFNFKDSFILEQFKQQDLIRVVDDYINKINKSIDIHCVLSNQTQIKEMSDKIYDQSEQIKSLHTAIDDQNSNLKSLNNSKAKVEEILQIKIKILDEIKEYLQKQMKNENESNNNLEYILNLVDQEKGTVFYQKNLIQIEQAQSKARIQDKVNMEKFLKEVTNNVAPLEKLLSDEKLNNENEKKALTVFEKSREKLISLLYQNNQLEKRAKDTAAKVDEKDQKIKKYQTEINEYKSQIDKLKINSASSSSNDNNNTTAATANNLIDLL	Uncharacterized protein	TTHERM_00316490		848		312017													COILED 33..227; /evidence="ECO:0000256|SAM:Coils"; COILED 640..667; /evidence="ECO:0000256|SAM:Coils"; COILED 783..824; /evidence="ECO:0000256|SAM:Coils"					XP_001021341.2;					I7ML35_TETTS
I7ML36	MYQQQPPYQKPSKQGGLYSLNLGQNNGPYLTKDIMITNHKSLQLLNGKDEVAKSAASILSGVGTSILNAPTVIYEPPDIYDERTQQFTNYDERYQSKLSASDSMNSVTQLIMERVSRAKESSKEYEELANEYKRDLENIQHTIHNNNINNIKEIQPMLREFHQRLKERLQEEKNENYKLQRELEQLNRDKLQLQQQLLFCSKRVQDLQKYTGILNVEPQYNEGSDDEDQESDND	Uncharacterized protein	TTHERM_00316540		234	ENOG502SN0D;	312017													COILED 115..203; /evidence="ECO:0000256|SAM:Coils"					XP_001021346.1;	EAS01101;				I7ML36_TETTS
I7ML37	MQVIAEKLVFSDSNYESIQRQISLILGKIQQNQQRELLDAFIEQIFSVDSVLKVRNIQLFDFVLNKMSEIQMILPYDQLFERIRGRKEFEILIIYIKYVLRCKSQIEEQNISYHKSVDQFLKEKLFKFINISDQTYLWRTQFIQKFAYVKEVTLLNQNYKHPNKKIMELDMQEYNYAENIYRITLIYEFLIKNKKMFPFLDFSEIMMYWILSIKGQNDKEIHLLCQMIQEFHNICFHNLNQMLKPFSIFFDFLKYEYKDDEYFDPKKSLKYFIMSFKQQQLATLTEQTLWRGIDYINPDAWHYTFKNLIMMTTDLKVSTILLALSQFMIHQKIFGPLQRILDSFTAGFYTYLKFQAVSAGAVQLLKLFIIGSSCAQKVYLKHSVKIQQALQDNSIQIEIKTILCQIAQCLIKKYQDSTDTNALSSVVQQFYENNQIQSQQFTPEQIDQMISQLNWLNFQGQQNDQAQSNNQAISQNVQNPLFQIQTSNKCLRGLLNLGNTCYMNSYLQALYMTKEFRYRVFKINLAEVMHGGSKQSIQSNTQQDSKMEIDEQQVQKSDSSMQEEINDKSATENEKKKANIALIEKQTKIIKFGTVFQLQKLFSLLFKSKRTYINPAFFKGILPEFFRFSYAQQDASEFGRIFLDQLERSVQNTNDNKLLDDYFIGQYDHTITCLKCKNQFISKEKFLDVSLNFSENQDSTVTFNGLLQHNFKPEVFEGDNKYDCSICNEKNDAQKDTQISYLPNYVILTLNRFQYDLKTFKKIKLLQQIDIPEEIDLSYYQKNVSQAQSSFNCLDQDLSPISQTIDEKKMVCENQENSGQEMGNQYQNDKQMIEEPQQQESQKINKNIYQLYSIVVHRGSTAESGHYFTYSRESSDENCKWILFDDSNISFEDSLQNVLGTFTTQSTNTPYLLFYQNKYHASKYQANLNENAYKLSDKLMFSIENDDRQFMKEMENQNKAFSLLNTLKINHQQNQQNSQIYPFRKDDEDDSEGGNNYQGGGQLGFGGMGNNAIF	Ubiquitin carboxy-terminal hydrolase	TTHERM_00316590		1014	KOG1864;	312017	PTHR24006;PTHR24006:SF842;	PF00443;		IPR038765;IPR001394;IPR018200;IPR028889;				cysteine-type deubiquitinase activity [GO:0004843]	cysteine-type deubiquitinase activity [GO:0004843]	GO:0004843					DOMAIN 492..918; /note="USP"; /evidence="ECO:0000259|PROSITE:PS50235"			XP_001021351.2;			3.90.70.10;		I7ML37_TETTS
I7ML38	MEQQEKEQAQINSKLPPRKPSKQTQAKSIKKVDFENNKTENTQTMSIGSGCDSNQSDSEESDTEHVSKPSVDSEGDANYESEFDSDEGFQEELSSDEEETFMEKFMAQTQNQIFFSIPNIEERGRKKNKIDPELPPIEKSYSLLPDMATGWRPKILTEQIPCPIPLYFADKNLNMITNKLQRMTKYPIVYLGYRPRTTFDVHRQFCGKDTYSFKFSSILFNEDVLKQFRVKIQDDTDTMQQVDNLRIFTGMHPDFKKSSLNFDSFFEAGNLDMVVKLSDIEYDLYMRPDTNTKGHQSWFYFKISNTKANQTVRFNICNFQKKRSLYQRGLKPYVLSQKDKDQFGQIWKQGGSNVYYSKRKNIKYDMLVNSSKQYYQMTFDYTFEYDNDEVYFAALPPYTYSDMRKFMTSDIITSNKQYLREVKLCRSLGGLLIPQINITDYQSDEIAVEQRKTFIISSRIHPGESISSFIAQGAIQYLLSDDEQIKELRKKVIFRIIPILNVDGTVIGNYRTSFSGLDLNRQFSQSDRQLLPEVYHLKRIVRKDHNMNNLIAFFDLHGHSVRKNCFIYGPYFAKNELNYYKSKFIPYLFSLRSNTFRYKSCKFTNQNYKKETARLVFHKQFGVFNSFTLEASFGLKDTSNLCDQTFEIKDYMQIGRDLIHSLSDYIQKMEIFNKVKENSEQIKLKQDMEKAMRSPAQKDLGNLKKQNSIQSKNIQCPLNPSNTNSQSLNSFQAIKSRKASLLAPIIDKQPDDQSFTNIKEIIQGIKSKHGGKKYENESDRYSDAKIDSEDSDDDFNEDARQGINDGIINCVQNFKKQFVKPAESVQSAPKELVIVLNQPIEEDDKKKKKKKKSQNLRKEEIKLSKQYKTKFQEDDLMQQIFEDVIQNQKENSNAKKNPFKSINKFIKENYKEEDQSQQVILMPRIDAFGSGSKLLPSVQKGDYLNNSSFNPYKDTTNRMEVSSALSGSIQLQKSQDKVSDIFSKFYNDTENKNMNKLDKQSTLIPPKERSLTPLNLGKGNNSQIIANNSSMLHTKNFQNRVQLKMNIICEKNDTIKSINEKMKQQSEQAKNIDLDKSINFLKQSQQNTSSIQNSVVFDKEASLFDVKSSSDIPSEYTKGFSGNIHNSNKNPYYVNNPVVKLKQDSTTPSNKTVIVLNSQNSIANESKDVQNIPQSAATNMHPKRHSAIESMSEDKNIDENYVKAYGNVLQNCSNQIKNASSAQTMSSCVVQMPKLNDQQRKNSRSKDQTSKRRSSQRKEYGIPQNLMNQVDNNKDLYNQQLPPRDFKTDKKMIASAKTPILNSLKSSNTKKRESSLDLQVRPFSIQVSNNPMQKLDDFNNENEISLDNKVFKQYQAFQVRQNNNQRPITQFKVKNNNNTHKSFIM	Zinc carboxypeptidase family protein	TTHERM_00316640		1385	KOG3641;	312017	PTHR12756;PTHR12756:SF11;	PF18027;PF00246;		IPR040626;IPR000834;		proteolysis [GO:0006508]		metallocarboxypeptidase activity [GO:0004181]; zinc ion binding [GO:0008270]	metallocarboxypeptidase activity [GO:0004181]; zinc ion binding [GO:0008270]; proteolysis [GO:0006508]	GO:0004181; GO:0006508; GO:0008270					DOMAIN 263..358; /note="Cytosolic carboxypeptidase N-terminal"; /evidence="ECO:0000259|Pfam:PF18027"; DOMAIN 413..526; /note="Peptidase M14 carboxypeptidase A"; /evidence="ECO:0000259|Pfam:PF00246"	Peptidase M14 family		XP_001021356.2;			2.60.40.3120;3.40.630.10;		I7ML38_TETTS
I7ML39	MHQKFIQQYEIKGNWSSGMILVLGTRGPGFNPRIAPFQECRILVSNSRDPGSIPGLPLFVILLGRILVSRARDPGSIPGLPLFAIQYVILIPKTNSSYLIQVSTLALGRILVSKSRDPGSIPGLPLFAILLENWQPKMNSSNSNFSRILVSKSRDPGSIPGLPLFAILLENWQPKMNSSHQNFSIHFNYKLIIFEKFKLYSVIE	Transmembrane protein	TTHERM_00316720		204		312017																		XP_001021361.1;	EAS01116;				I7ML39_TETTS
I7ML40	MIDRNQNKSQKKSKDKYMMDQIKIKEIKSSLKNMISQGMYPQIFSDSKDQRCNSCFSDQEYKNNKLLQCDFCQFLTHDKCLSSQRIHSIIQNLWFCDRCLYIIGNDFNKPNLLDFPIISCSDCNKFHGIMINSKNGVWTHEFCLKQNRDDISQFSSGHSITQNLIQERDDFFQNDESTQNFCQYCRQKEGKMSLCSMPGCSKQFHLFCLINENPNQIEQAPLSKQKYYCNEHYRQELMITNFALQQKQDTQHSSDKNIEIKQFTDDQQLRNEGQNQIFANQLSKNGIQKYKLQLRYHFDMINYFYQNLSQLSQFEHQNYKQPYSNSNINVEADKNSVNQDKNCQLKICNWEFCFITSLPEFYQNEKQFLECLANYFIRIRSYNPISKSVVLFESYYSHSQLLYFIRKNFNHPNDLLYPENNMAYFIDMIKLNVNRFIKELISNKIIQKVKREN	PHD-zinc-finger-like domain protein	TTHERM_00316860		453	KOG1080;	312017		PF13832;		IPR011011;IPR001965;IPR019787;IPR013083;				metal ion binding [GO:0046872]	metal ion binding [GO:0046872]	GO:0046872					DOMAIN 49..102; /note="PHD-type"; /evidence="ECO:0000259|PROSITE:PS50016"			XP_001021367.4;		SM00249;	3.30.40.10;		I7ML40_TETTS
I7ML41	MSIKVVKGFSLQLNLNLKKSEEEDSICLSIEENLPQLVVEQKTCQLIGQQPQGKAYLDLSKVCKCQFSQEYLYLIENLSKKSKFEKTMPVQFNNLENEQDKIKFLTQDQLVNNVILTKNSYEHNEENITIYDFSNISEIMQLFLNNFWIEFALMKENNQLISKLIFNNVTFVINKIDQSSNNLQILPNPVMQLLASKTKAKLNPQNQKTLNGKNERDQTNSTIRTGYLSMDSKQRIVPLLAQDEGVYKVPLIGIWIQSDENVNDIFLWTLFIEYAKNGAMKKCNLSNSSPSAQNNQKTSSTLFSTVPNYSDISFLFVWFQSSDVTSPLYFQIQITQSSLNKCFQKAQLSSSSSVIKFDYRYSKFKPVNIIENGLNHTFEAQDQVNKPIKQQQIITNSMKSEDIKLTENKEFSKYQNGKDQNIFKQFSQKQGIELLESQNKFQKENTQIVSNKQKTFKDDDFKLKSSLTNTSEDFFPIKDYNLQSHNAGQKDKSPLSESYKNDNLKLSTRDLNISLNQSKQVQSKGVDEQQLDVKEQTKVRSQSLYNSKQSQQIQNNLAANSEKYPNSQLQLLDSQKQIMESKKILEERKLNKKDGIIQDEKEKQLFYKSNNYNQSCPTNQKDLTQFQHNTLKQHQTLFEQNSKIEELEKQIQQLKKELQYSKSKDKYSPRVLENGNSGNSEYSTVKKRSSKSVYSTNSISGVGSGGSLASGNTNSSKGGSKFVSRINKSQIESPSVNSIIKNSIEKVSDNCQVSSFTKNQRNLYSANSQATTATGNKSIDSRLFSQNQNNSFNITNKSLNTCKYLSGFSSNKDIDLTIGQLQSNEKPPIGCLSTARSNQLRSSIKNINQGLNTQRTSSSKQLQRQQATSSSGNGANIKRSRFLECNDELPRIKFDFSNINDNEESDEESSNESKNKSDKLLKYKLHSNMNTSKTSSIKLNNFINF	Transmembrane protein	TTHERM_00316920		945		312017		PF15253;		IPR026123;														XP_001021373.3;					I7ML41_TETTS
I7ML42	MNKQLVILSLLLIASFTTAQGQQQQPPPKCAQNASPQQGNCICNPGYWGTNANQGGSCTQCASNTWSAPGTTNTGPSVTAVSACQACALGYYVTVQGSSSSSSPTCTPCGTNSSPAQPQVGSSVQKVSSCNSCMPGYYMTSVANAAVGSEAAAQCSACDASAGATPSAPPQAVGDLSSCNACQPGYFMTTAANVSSKAAAVCSKCPSNSMSQQQTQVGDVSACKCFDPFALPLGTSQKTCACKSSSETPMQAPGGATGCSAPSFGKIISISLGIIISLILYI	Immobilization antigen	TTHERM_00316970		282		312017																		XP_001021378.1;	EAS01133;				I7ML42_TETTS
I7ML43	MNDVVDASQETAVNSQYLCLQQSENLIKSIQKKLLQFKQSSENLYSCQKSLHEDLIALQDKYLEKEIKVEINAFFDGFSQALLCMQQCLSSVPQKINDFIQNIDKITKNQWKKRQFLKEKYEHYLNKVQDLVLKQEEQAAKQNPNSFILSAGTGVGTISLQQRKNNPKVTRNNDKLKNSAIKYQDINNRVADELSNLLKLRNGIISTIGKQLTDSLIENITPLQATIDSVKKKSDSVAMSQNSNRSNNGVAGGTILNCNAKTKFSSINSIEQEQLEREITIRGIFKIPATMDLPVIRRRSIKITQDGQVVNDHGGNNKKEYNPVPFESSNPNVIIYLSRLVQQDKNIFDFEDFNNKDANQNEENSDNSNNNQVQDHSGLEGSIERVYTNESHSNDFEENSQDEEEEDQQNNVICYDSDDSKSKENSQDQQDDQKKNNNTSKYQINLKNLSISKDPKNIQKTQSKKKKSLKKQQQQILSDSIFRYEQERKKQLINQILIKEGGGIISAVNQPINCNQNPQSQNSFNNFFQNQQVSNYQPQNKQQISPQSSLPEKSNKSNLSQGSANCNKQITINSLQDQQVQQKNYQHKQNNNNLNPNQFHSASYQVPSSSSIKTPNFNNNQQQQQQQPVNFNAQNFNNNFSNQTSTNTPNNNNLSINKQNNVSIQIQQQSRSNQSWSNLPSPKHFNNINNTVNQQVSTPQNVNSNNHQAGYSQSRNQLSQQQYLSPNQQNSQQNFSSYLSPQKEGKTFSNNIYQQGNSNFNYQNQPQQNYQQSLQDSQLVQQLNRNSLSSNINNNYGFQNTNTQMPAYTIQKKPSQNSLNDMNQMQRMPQQPPQQQQQNFQKIQQQNQFNGFVNMQQNTQSNQPSIRKNSDNSFNYRENQTKNVQNQQLNFNMSESQPQQNQINNTINQQQQQQKSSDQIVTFNNLSEKLINNQISNGLQQQQKQQQTYQNGNQINGQMLNNNNTQMMQHQQLNGINKISKVNSLQLEENKAQNQAYQGSSTTKNQQQIQIRNFYQQQNNTQQSTFKQFVNRENGNEKMNLKPSNSISGEQKQNDDNESDESSILSLTLIDD	Uncharacterized protein	TTHERM_00317020		1072		312017				IPR027267;														XP_001021383.1;	EAS01138;				I7ML43_TETTS
I7ML44	MINDYLNQDITIKKNLKIKYQCFDTKQENNDQASQKVAQNTQIQDLGEEKRLSNTLNSTFINNGLDSFDQEGQAQLAIPTDIANYQQMNQQDSVQVIKQGDLSYELRIWERDVIKKDLASTLDLKYKNQVDLILDKLLQKQYYLGKFIAKGGQGVIYEGSKLEINRRYRDLVFKIYFEANKNEIDEEISIMKLFQKNINVVELVDYIEIQQDIQVLILEKCQFSLKNELEQLEKMMIEFNKKKLYQMIFDLFDGLIQFRMYNILHLDIKPDNILLSSSGNYLFTDFGISSIKKSDDAQIKIKGFTKRFAPKEQLDLDSRINFKADVYSLGLTLKQIIQVYKTVNPEDKFVESFQEIVDNKMIQNLQSDRQNCLQLHQQFFKLFLESDFVEFAQLYHKKIQQIFELIPFDSKKDIPYFQESLLYYNQLNLELINYLNQKKCYINSQIYLQEKAQALNNVGLCYQDVAQFQKAMIYLKDSLKIKKQLTQANHDKISIASTLSNIGLCYKDLGQYTKALKYIEKYYEVSKEFLKGDNIILAKSLNNLGLCYLATGNSQKALSKLLESLNIFQNIFKGTNSQVASSLNNIGTCYKELGDFQNAQIYLEKSLKMFRQIFQDTNPDVATSLNNIGLLYKDIGNYQMAIKYLQESYELKKMIFSPNHPEISVCLNNLGTCYQNIFEKQKSYKCFKESYRIITSNFDGNHPLIATSLNNLGMYFKNMGNYQLSLKYLLDSLQMRKQIYQENNQDIASSLNNVGLCYLNIGNNKQALKYQFESLVMRRKLFHQNHPDTASSLYNIGYCFQIIGENQKSLKYFQKSLIMRKLLFGKNHPAVASSLNSLGLFYLRQGDLQNSFKYLQKSLKIYRKIYNENHPDLSNVLNNIGIYFKIKGDYQSALKYLNESINMLKQIFNNSHPNISNVYNNIGICYFELGDYQIAQEMFQLSYKIKQLNLQDSDLDPTVANYFNNIGVCQLNLGNFELAIDQLQKSLKIQKILSLKNDINISNTLNNIGLSFQNIGNYEKALVYFLESLEMKKQIYKKPHIEIVNNLNNIGLCYKDLHNKKMALKYFLKSKEICKKYFQNEKNLYSAICLNNLGLYYKDQGDKSAIKYFEEALEQFISIFKGKNHPMIANCMNNIGMVYHDLDDNQKAQDYLQQSIKIYKLSLVGNQIDISISLRNYGLHFQKNENKIKALRYLLESYEILRNIFKDKNHPLIASQLNDLGMCYLDLEDYQKAEKYLLESINISKKLFKQNNPSLIKYLQNIGVYYNIMGNYQLALTYLQESNEMAKEFYNEIHPILADSYNQLGICFRDLGDIQSALEKFQESLQIRQKIYHKDNSLIADSLNFIGQCYCDLNDEQNSIIFLQKSLEIRKIIYKDNHPDIASSLNNLGLCYADMGKDEKALKYLQESLKMRRKIFKGNHEKIANSLNYIGLSYQNMDEHEKALQYFEESLQMKRKIPNKNPVQISEILDNIGTCFLSLEDYENAIMNFQESIELRKKLNKDYNKEIGSCFNNIGICYQNQGEYQIAIKNFEDSLQYFNKTTNDIQSEYISDCLNNIGLCYQDLGNFQKALDFHLKSLQMSKQINNESQEDIIVYLSNIGLCYVELADYENALNYLEQALLLQKQNLEEDDPEIAETLKNIGYCFENKREYEQALNYYQQTLALQKKIFGENHLDVASTLNNIGIIYKEMNNNKQALDYFQKSLKVRRQLLKKNHKDIAASLNNIGMSYKDDGDYQQALKFLLDSLEMRQKVFQGNNSEIATSLNNIGMCYKDIRDQSNSQKYLQESLEMRKKLYSGNHSDIAISLNNLGQCFLEFGESRIALRYFQDSLEMKKQIFKNNHPSVAKSLNCLGLCYQSLNDYEQALKFLLDSLRMKEQIYKNDHPEIQESLKNIIALYNCLGDSVNSQKYQKLLETKK	Tetratricopeptide repeat protein	TTHERM_00317070		1917	KOG0548;KOG0585;KOG1840;	312017	PTHR45641:SF1;PTHR45641;	PF00069;PF13374;PF13424;		IPR011009;IPR002151;IPR000719;IPR006597;IPR008271;IPR011990;IPR019734;			kinesin complex [GO:0005871]; microtubule [GO:0005874]	ATP binding [GO:0005524]; protein kinase activity [GO:0004672]	kinesin complex [GO:0005871]; microtubule [GO:0005874]; ATP binding [GO:0005524]; protein kinase activity [GO:0004672]	GO:0004672; GO:0005524; GO:0005871; GO:0005874		SUBCELLULAR LOCATION: Cytoplasm, cytoskeleton {ECO:0000256|ARBA:ARBA00004245}.			DOMAIN 142..422; /note="Protein kinase"; /evidence="ECO:0000259|PROSITE:PS50011"	Kinesin light chain family		XP_001021388.2;		SM00220;SM00671;SM00028;	1.25.40.10;1.10.510.10;	cd00180;	I7ML44_TETTS
I7ML45	MSSSKGTQAYKIIDHLTQSFLYGIGSFLCISISSIFSFFIYKQKKKMLELEDTDPLLPQELFDLISSSYRKNLIELQQQDQGRVKVPGKFLVRGEVDSNHMIPCLDPKKMGLVYQRMKIDKIYMMNYYNQNKLEKRNELSDNKAIKFFEVVNPNQQIKEAKNWLLKKNQNKQLTEFESGSIKCLITNFGTKKTNVERALKPVAYLEKFNETIKANLKLQPGTILLIGFTQNQIGIKIGDQIMVYGSVILDLKNRIINFDIPEVIAKRKYEIQEIVSHHFSIKSIASFFLFSLGVFYAYKAATSFLKHRKDMQKYYSRRILASDLKDSSSF	Transmembrane protein, putative	TTHERM_00317120		330		312017							membrane [GO:0016020]		membrane [GO:0016020]	GO:0016020	TRANSMEM 20..41; /note="Helical"; /evidence="ECO:0000256|SAM:Phobius"; TRANSMEM 279..298; /note="Helical"; /evidence="ECO:0000256|SAM:Phobius"							XP_001021393.2;					I7ML45_TETTS
I7ML47	MSQQEEQKQSDVVQQNSSKDQKFDLSFVHISTDLDNKKVTLEPVLRTEAQDKNGQKKCKLFKINQGKQLIYNCLSEIFKHNKDKDTSIQQIDVTFSSKTTASYMLIQALADLQFNEVLTIKSTTDQTTGTSYGVDVTVTFTPKI	Uncharacterized protein	TTHERM_00317230		144		312017																		XP_001021404.1;	EAS01159;				I7ML47_TETTS
I7ML48	MNKLFFQQDQTEEFKTIYEIKFKQQNWPDVEKSFIISSERLKYIEESILWKNQQAMKNLNKGNKQDAITLLKEAERQLFDEYIKDKYNIRINRLIGITLNNLGCYFQKDEKPQVALKYLQKALEIETISQNDFSTLSGTHLNICAILSSLGKHQDAIKHAKAALYFVQKAKQEILQDQETQENFNSQNESTILLQKLKTQIVDLAVSLQKSSYNIYTTEIISYYNLGIEYQHLRDYKKSLHMLKAGYNIAYNQFGIQNPLCIKMEEAVRMVEQLLSKVMAKVHKKMYRNSFIGLIASNQPDLKSSNNSFINIKADILDNSNQNNNNDAIYMNSNFKSIDNIQLSENNNIPSSRQRSHSNNLTYRSRPKFNLKLPNLNSSTIEDQSRNESPYFNQTKKPLIQKQENIQPSPYDKKVYSKQDLETGIKQANQKTINTNKNTLDTKNDHQETIFAQFIRKKQQIGTPTQNESSNYLRASSFENINSEKSQQFISLILNNMETRNNQNLNEQTQEDWQENLKRLQFLKVDSSTQTNQFNKLNNKYQRSLSTNPRSKQQNINQTSTLEPLNINYNKEITYNQNQYSKTPNNQHKNQQNMLKQLEELYEKKNIQHIRTKLNSYSTNSQIQNPNLENFTIQSPKGIKTKPVTSKRIRFQKIMPSNNISRRIKTDYQDDNCIQEENDYISEYKSIKK	Tetratricopeptide repeat protein	TTHERM_00317280		689		312017		PF13374;		IPR011990;IPR019734;														XP_001021409.2;		SM00028;	1.25.40.10;		I7ML48_TETTS
I7ML49	MKKQLLLILLVCSLTFAAYQDCSGQVNNKPLLDIPPKLLKTVKNGEKYLVQDGNNTVYILNVFGSPYQMGYASGLLMAEEMKENISNMFQYIENELKDEILSNFKLPTFVIKLIQKANAMPLIRAALQWNYLVTLPYTNIRWQEEFQGISDASGIKLMDLIHLNLFPELTQAACTIVGAWSTASVDNVIRQLRALDWSPDAPVNRYPLITVYHSTEKGSNVFANIGFAGLIGSITAFSANGIAMSEKVWLPGSSVPYTYYGYPWMYVFRDTAQFSDNLQDAVKRIYDAKRTQRIHIGIGSLSDNSFFGIEYSEKIINIYNDKNYTYTPAHPQMDGIMFWDKHVQPSQNYCLGSILEDGYGKIDTEFLFRVVSGVHETGNAQVCVFDFVNQEIWVSYSFGDNENAYDRSPIRIQFGALFKAKSASEQGVY	Acid ceramidase-like protein, putative	TTHERM_00317330		429	ENOG502RA4J;	312017	PTHR35190;PTHR35190:SF2;			IPR047803;														XP_001021414.1;	EAS01169;				I7ML49_TETTS
I7ML50	MNSLKIIGNDKEDAVIELLNSEQSKYQIIFKAETGVLTIQNNYVEILEVSENQFIIKAQHTRFRNLVFERDVYVGDVKQWNQIVAENFWNEPFGWSINQITKCGGIYMLGGYGITAKKELQKTFEDIPSHTTIRVTGSFHFIDAWSGEAAFIKILFLEKDTFEYLWTQTYDFSKTKNGINICGSDYVEGQLTSNFDFTIPHSSKSLTLVFGTNLQDDPYENSYGISNLKIYIR	Uncharacterized protein	TTHERM_00317390		233	ENOG502S4N1;	312017	PTHR39767;PTHR39767:SF2;																	XP_001021420.2;					I7ML50_TETTS
I7ML51	MSQIRFDNRVVIVTGAGNGLGREYALYFASKGAKVVVNDLGVTHSGEGTKTNPAQKVVDEIKAAGGVAVANTDSVEFGDKIVKTAIDAFGKVDVIINNAGILRDITFQKMTDLDWNLIMKVHVNGTYSVTRAAWDIMRQQGYGRIINTGSGSGIYGSFGQANYSTAKLGIHGLTLTLAKEGEKRNIRVNTIAPIAASRMTETVLPKEALANLDPKHIVPLVGYLAHESCEETGSLFEIAAGFIAKLRWQRAAGALFDLPYTAEEVRDRWNTICDFEKNPEYPTATSDTFAKVNENVERIQLKREEAAKKAATTAPAAVDSPYKSDQIFTMMKVFLERGEGTKLVKDLQAVYGFNIVEKKNGPVKRAYTIDLKNGQGAVVFQEAKTADATFTMIDGDFEQVCLGKLNPNNAFMTGKMKIKGHMGKATKFTPALFPPPTPENIAKYTPAKL	Acyl carrier reductase	TTHERM_00317440		449	ENOG502QPX4;	312017	PTHR45024;PTHR45024:SF2;	PF00106;PF02036;		IPR036291;IPR020904;IPR003033;IPR036527;IPR002347;			peroxisome [GO:0005777]	oxidoreductase activity [GO:0016491]	peroxisome [GO:0005777]; oxidoreductase activity [GO:0016491]	GO:0005777; GO:0016491		SUBCELLULAR LOCATION: Peroxisome {ECO:0000256|ARBA:ARBA00004275}.			DOMAIN 339..431; /note="SCP2"; /evidence="ECO:0000259|Pfam:PF02036"	Short-chain dehydrogenases/reductases (SDR) family		XP_001021425.1;	EAS01180;	SM00822;	1.10.287.4290;3.40.50.720;3.30.1050.10;	cd05353;	I7ML51_TETTS
I7ML52	MKVLNPQHNPEQISEGYSGQSGAPLNSIHQKILEKLKQQQQNRVAQKMQAQQEKLYLTEPVVSQDLMPASGQFIKSQDIKQQSQRTLSESKNLIQQTQSHQKLMSGLANSKNSTFNNTNSQNQSMNGESPAKDHLLVMTIDLGEGNCDILHVYEYDDPVRKAEAFCQKHGLTKEAMEILAKNIEVNKQIVITERQHQLYHSTQYLRGQSPQYYSAQDNYASVQIQSPQQQSIRQNYYKSQSSNPNVEISNDDQTPIQQKLMQEAQSYPGIASNGEDIQNNNIYHNQQLMNQHSANDDQNEDNKVIHPNQKESIFDRLYGEASKKKQRIEQKKQLEQSQHLNSTYRSTKRVIGDNEVEIGVYLYLKGEELKRNKNKSNQEYLQKREEQLKELSFKPELNPNSVRIALNKRSEQYDKTEDALIKQGQLYKEKKDIKKSERESQQLQECTFKPEVEPMSTYLYEMKKREQKDYPYEGKFDKLHKEYIKRNQRQEERQAYSECTFHPQITRPPKVQEQIPFVDRMMKSATEKEKKIQELKIKQQLEQQQEDISTFQPQIGRPPAHRNINNLPVHEYLYSKKEEKKIKQENLIKAEQEKQIRMQTLSSEKSNQIVENLKKNTLFQIFQQLDSDGDGLISQQSIDIQNLPDKVFRVIEPLFVEMEQCGFTLNFEQFYECSMKLISNLTIAQKDDFFYNYKEKWDEKKSKYEIHDYKPIINSKSQKLARKRSYEKFEGVYNHGMTLQQQKQDKLHKIKEQLVQRELDECSFKPQLYKPMNIYSFTNPQIKQEENNLFGIQSGYEIGEGQYKIIGAQNNGYSESLQQ	EF-hand domain-containing protein	TTHERM_00317490		819	ENOG502R4YR;	312017	PTHR35381;PTHR35381:SF1;												COILED 518..545; /evidence="ECO:0000256|SAM:Coils"					XP_001021430.2;					I7ML52_TETTS
I7ML53	MSTLKQQQSRDKSTSQNHMKRVDPHFIDDVEHHHHQLRQEWRIYSMAVNACLGSWFFGYNLGVYNSAQKIMEKLNGWDKEEFELYTALITAFMPLGALLGALFSRQILEAIKGIRKSMLIFDIIGIIGTIIIILDHTVPNLLIGRFICGFCIGTNTAIIPIYIKDFSPIEISGRAGAVNQIILTFGVFCSYLIALVLPLPADTKDGYSDGGPWRIVLGLPMIAPVIRLIILLFIFRLETPTIMIKEHRYQEVKEFFKQIYSSEKDAEEVFHGYEEKVFEEQAEKEKLKHKMHSDDLSSNGGNKGMHMNEVVNNHHEETNVRVEDQARVPSTAQNNEFNIQLATNVPETQANIVTIQKPHVKTYEDFYHEKIFQLSNKASYVKRFILGCAIQFCTQCSGVNAILFYSNSIFKDTSGKKGADAELVARQATIGLGASMVVFNCLSFYLLGKLGRRTLMITGVGIVNIALFVFAGIQKVDKSNTSVNNFGIFLIFLFQLGWQISLGAVTWILNSEILDRLGISVSSFIRWTFAMVVGLVFPYMKEDINLFGSFLVFGGFTLVMYIYFIFAIKETKGKDRYEILKNYCNPVQYKEFEKLSTEYAKQAFEEQKIALNKITTE	MFS transporter	TTHERM_00318540		617	KOG0569;	312017	PTHR48020;PTHR48020:SF12;	PF00083;		IPR020846;IPR005828;IPR036259;IPR003663;			membrane [GO:0016020]	transmembrane transporter activity [GO:0022857]	membrane [GO:0016020]; transmembrane transporter activity [GO:0022857]	GO:0016020; GO:0022857	TRANSMEM 43..64; /note="Helical"; /evidence="ECO:0000256|SAM:Phobius"; TRANSMEM 84..105; /note="Helical"; /evidence="ECO:0000256|SAM:Phobius"; TRANSMEM 117..136; /note="Helical"; /evidence="ECO:0000256|SAM:Phobius"; TRANSMEM 142..163; /note="Helical"; /evidence="ECO:0000256|SAM:Phobius"; TRANSMEM 175..201; /note="Helical"; /evidence="ECO:0000256|SAM:Phobius"; TRANSMEM 213..235; /note="Helical"; /evidence="ECO:0000256|SAM:Phobius"; TRANSMEM 384..405; /note="Helical"; /evidence="ECO:0000256|SAM:Phobius"; TRANSMEM 425..447; /note="Helical"; /evidence="ECO:0000256|SAM:Phobius"; TRANSMEM 454..474; /note="Helical"; /evidence="ECO:0000256|SAM:Phobius"; TRANSMEM 486..509; /note="Helical"; /evidence="ECO:0000256|SAM:Phobius"; TRANSMEM 521..540; /note="Helical"; /evidence="ECO:0000256|SAM:Phobius"; TRANSMEM 546..566; /note="Helical"; /evidence="ECO:0000256|SAM:Phobius"	SUBCELLULAR LOCATION: Membrane {ECO:0000256|ARBA:ARBA00004141}; Multi-pass membrane protein {ECO:0000256|ARBA:ARBA00004141}.			DOMAIN 46..572; /note="Major facilitator superfamily (MFS) profile"; /evidence="ECO:0000259|PROSITE:PS50850"	Major facilitator superfamily, Sugar transporter (TC 2.A.1.1) family		XP_001021436.1;	EAS01191;		1.20.1250.20;		I7ML53_TETTS
I7ML54	MLLLSFFVSCLNYLSDKKSLKFNYRTQLKRYFLNTFYMIPQLRLKWFQPFFGIISHFLILLLIVIFLSYIYFTAFILIEISSYFYGYYIHSLLRMQIFVNVQLASLITHYFLDIFFVMAFIYSDQSIYCLWAFALFHLILFLYEIVNLIQAISQRSSMPYLSEFQNIFYLGNYNKETYIATQKKNQIQIIRVSKNNLFGKIEYSQKKTMNIDAFTVIESIDLKRNILITQTDNQYLSFYSLPNLEFKFTTPLYKKSCIRVWDEKGEVIYVDYNKTRKTTDLDFLSIQDVFQKGFSLELTANFQHKQQLIYYGNIKIDNDKYQRYVVACNYPSHDIIAINIEKSEIDTLYKNTEQNSIKFKISPQQILIFSNNHFPSLIILDVPSYLIGRVNCLQLLSGFYPIQVKNIDYHIILYPNDSNKIDYFFLARIQNNSLKIIQRCKTFNTQIQEIHYDPILNIFIILTKNKIFFMNVNCEIITYNQNNEIQLNISIDD	Transmembrane protein, putative	TTHERM_00318590		493		312017							membrane [GO:0016020]		membrane [GO:0016020]	GO:0016020	TRANSMEM 50..77; /note="Helical"; /evidence="ECO:0000256|SAM:Phobius"; TRANSMEM 97..122; /note="Helical"; /evidence="ECO:0000256|SAM:Phobius"; TRANSMEM 128..149; /note="Helical"; /evidence="ECO:0000256|SAM:Phobius"							XP_001021441.2;					I7ML54_TETTS
I7ML55	MIEQKQKYLDFCTENNISIWQQHISIIDKNSSLVLIQSNEDSEKLDHLILGTSFILSCNLKNFLQLQIRNQNLSTDHISTLIWGLGQNNFFQELILTNCMIDDQGAIALSLWLKENQSLNELDISYNKITDFGAELLFKSIQNHKGIQTINIKNNQIEKDFIANELLTHNNQIEVIDISENPYTLQSVESLLRGLIQSDKIKRLRMSGIKIGQIHKLFILEVLEKCRALQELAIDIEIQNDELSTVQKFEEALIFNCDILNLESSKLDISENELLTKKMFYCLRANQLLAVNSQLGLNNVQQEIEHSQNVSGLLKEIIAQKIEIIKQNRNVVQYTEDIIQESRFYKISENDQLNFNDIKSNSMENFCKKSLASKPTNISTCPQTQTNGNFLLSQSNYSPTNINSESFIYGIQQQQTIENDTNKFSVNNFSNTMMEDNRTYPTFQTMKSNEKISNEMYQVNQILNNRGFSQQQLNQCQGNIRQSELSLIENEIIQKIENAVYQKIKSNIELEYNNQFNYIFQEMQRQDQQIKSLYEDFNSLKKDFIDSKSSIRHSKNVLKTGDNLIPTRGFSEIESYQNIENVDASNIYKIEDPFAYQSEIDDIKVLQKIQDFQKKMQQTKQSIQKSRRSFSREKLRERGSIQDLSTSINNSINLNNNSSQNKSFLYDNSNIITQNNKSSQRYQNSNNNLNHSISRRDSNSAILIDYQGSGSTSLKSSHLASQQEQNIYQDNSQLTAKDGVLKIKDLNCSHNSQMNLNQKQPQFNKISQSRSQSNKENSISGYSCLNTSASYRKNSSISNSRNNLYQKSFHNQHPSDELIEELRRRGIYIN	Kinase domain protein	TTHERM_00318640		830		312017	PTHR24114;PTHR24114:SF2;	PF13516;		IPR001611;IPR032675;														XP_001021446.3;		SM00368;	3.80.10.10;		I7ML55_TETTS
I7ML57	MIYQNPDENKEKTMERIQNEQSASLNELDSQPFNSKFDITLNKRNRKKLNYKAQEFPSQNLSKQDEEKCDLNQNILEGHGSEYTMISMEQDITHNKRLKKKNSEVNGSESLSEIQAKSNEISFEYNQDGSLYQQSSEVTDSNISKEDEFENIGKVSTSRQTNRSFFFNSSVSQHRILSKQLERMKSKCSLNLQLNKLESKQDSQEDEENEVEEDEDDEEVEYEDEEDDSSKLNYQKIDNDLQQKSWKKRLANDYLILEILGNGGQGKVATFLDKNNNNIIALKEFARIQEFDRESKIYKFLQEHTGLHDYINLMLDEDRSQRQIKMQMGCCNLYEMYIHMKNYNTSFPKNQICWEQDHLIKIFRQLIHGLIAFRRNKFFHGDIKPHNLMLFSVENVFNHYMVKYIDLGAAGFEEKEYYEFYSDQFYHPEYLDMIVMKEYVLSEVEVNICEIFAIIRSIWIIICFEREDVNNFKQYPELDFGIEFIKSKYPRLASLMQKVVDFKGDLDLIEKTINEDQLNESIINPLNSLCLIDPFKIDEYKQKYCHFDITQNYLKLSDQMKELIQNIIQMKKEKFINEQSEDQLQELFEILYSLGQDQRALEIFHKLESSYERQFKVLLGEEKGKLDNKQLSEENVYTKVRVIKESIILLNEKGELDKAIFWNKKLLNLFSSTKWRNNREAILATIQYSILLNTKGDVMSSLQMSKDARNKYKEMVFEQVQQNKETFKIQLQRDSLYGYICQVIGRLYVEINSYSNGLKYLKQALQIFECLKKENLNQNSQTNLNESEIEFEDLNNMIQLTLIKLSQASLFLRHNNKALEYIDAAIQKGKQMYGERLNKQLASCLNIKSHILKQQNQDLQALELQNKCLEIRLKIHNQVDHRFISNSLNSISLLESKIGFHEQALQNQEQCYQMRLRLYQKNNPFHNQIISCLRNFGIIYLKKGDYEKSESYFLQALELADKSNDLFSKMNSLKMLEKYYKQVHQIENYKKYQNLRIQTKLQILEVKKNMQIQKEYQNSINQSRRKMSSQTEIVVSSPISQHQQASDEENGNNSAESKKLRKSAQKKQQKGQSNLDSSQLTSQDQIQLTKSYPIEITQSIIINKAIDKKQKNQTKSFAKVKSPTSSNGEIQAEKAPKPRPKYKKKTRNIQLNSIIIEESVQEIKEESNEKAGFSQLLESQPIKDQQLEKQNYKKNDGKRHPKKKNNKSQSEIGEIPIQDDDNNNNNNTISLKNKIQKQYVEDPNDIFKDTQKIAKNRLDNLSEIDIDKNQKSLHTTFQRGKTKSYQEQTPCDDNQKPAYQNQKPTNNNNSNKGTNNLLQSNDKKYNKYKGNKYQKGKNSNLNKSNKDLYQEQEYIEVIQTESKQQPKQESFEEKKC	Kinase domain protein	TTHERM_00318740		1376		312017		PF00069;PF13424;		IPR011009;IPR000719;IPR008271;IPR011990;IPR019734;		phosphorylation [GO:0016310]		ATP binding [GO:0005524]; protein kinase activity [GO:0004672]	ATP binding [GO:0005524]; protein kinase activity [GO:0004672]; phosphorylation [GO:0016310]	GO:0004672; GO:0005524; GO:0016310			COILED 852..879; /evidence="ECO:0000256|SAM:Coils"		DOMAIN 254..588; /note="Protein kinase"; /evidence="ECO:0000259|PROSITE:PS50011"			XP_001021456.2;		SM00220;SM00028;	1.25.40.10;1.10.510.10;		I7ML57_TETTS
I7ML58	MANKNSLIFDSMMEEKMNHHSGQKSNLHSQFDLNYSQIDQKNSHYININQSNPVQLDKKQKHVQKEYYNYLENTGIKPAFEIVFNEIVGNNIKEDQVFQYAANRLREIGQKLKEVEQL	Uncharacterized protein	TTHERM_00318790		118		312017																		XP_001021461.2;					I7ML58_TETTS
I7ML59	MHDEFDSVSEIVANKIEKDQLFPLSLVSCIAGTINLNLMMNMQKYRFLLSCINE	Transmembrane protein, putative	TTHERM_00318840		54		312017							membrane [GO:0016020]		membrane [GO:0016020]	GO:0016020	TRANSMEM 20..38; /note="Helical"; /evidence="ECO:0000256|SAM:Phobius"							XP_001021466.1;	EAS01221;				I7ML59_TETTS
I7ML60	MKNSRSSLDIKALEDYSQKNARNASRSNSPVFHLQDLSQTEQSKARQESPADKRFTLRNNSNNYYNELSAASNNIYNSGTKTKKVGNNIENIPPQSNYAQMLNNSHNNMSPLQVNIAEQSMVSLRGGNGSSIIDKDATQSKAYISAMKALQEKVKQLEKKCQENQSLHTSQLESLRQEKMQVLSQSSSKAIELEERIRQLDQQMNQIKEDSDKQLRVFKQLESNLKEKLKETERENKEIKEKEDIFHKEIKQRDHEIEELKSQLQMQGESKLFERQQLKQKINELTSMVKDLETEKEGFKKKIDFLEKQFVQYEKELVLARNDSTKDQYIKQLQDQLFQQADFHERERIELQVQHKNMIEQLEKDLIYNQDRISVLIKDNDRLYFDLKLCQDQLEVLTLEKNEQIVEIQKLLSEIHSYQEKGRQQENEQKALQDLADQSRKFNQQLLQSLQNSSQYQPQLRLSDLQSSQVNPTRQNKIPPTFEDQTPEEYWKNSSSNTPLKSSIIYKNLSQQDNYYNNNNIQTNNQQTLQQDQLFSQSLSANRFQNSQRALSRSASHRRQPNISSTENINKIQILEEEDSYSTNFVNNTAGKYQRPEKSPLRNQTIRFKEQEFQQQKDNIAYDGFQQHQFRDQPLSKSLQRNRSIDSTIRQSKGNYQDFINGYSDQNVYEEHYKKIMKEKERQKQQIIEELDDQIQQILQYEKELLQLNAEKEDLEQEIAEFNGEKIYIDMLKLRLENVKEKIKRKTDTVTYLKRKEQELNKQIKEIR	Uncharacterized protein	TTHERM_00318890		768		312017													COILED 140..249; /evidence="ECO:0000256|SAM:Coils"; COILED 275..323; /evidence="ECO:0000256|SAM:Coils"; COILED 394..445; /evidence="ECO:0000256|SAM:Coils"; COILED 670..756; /evidence="ECO:0000256|SAM:Coils"					XP_001021471.1;	EAS01226;				I7ML60_TETTS
I7ML61	MRHQRFDSFINEQVSNTNNSTQRVNLSQTQNIQKRTKCYSNYENARQNQIIQNNIFQERGKDFLNKTFSIQHSAQLKNSNARQREEINYIQDSYQPAYQLDNINVTLGYQKQEYKAQNAFQQYSLKINGKEINDQQAKIRSKSHLGENDQAHNSSQNQNNHLKIPQLQPQIKKSPLEDTKQEIQSQKFDKPTDYLFKINVKTSEKQQLNKQQLSFSTGKQNSIFMQNGNSNSFEKNQNTLNQHRQIRSYSSNQKQYTNQSYLSNMEQKQSYLSISQFNDQPLNEPKIKPIIKNIQDFKNQNSLQIQNLNRKSNLTTRIASRMSNISYAYSSINSTNGKSSYMNKKRTITDQDQDDDDSVDDGVTGEKDEYSLLIKCEKKIKNSIKVLQRCIDQSQNVQNILNQNKEKYEREGNKEMLELLKNISNKQNNENDFSEELKQTNSVNYKQNQKQNKQLQIQISNQSEDFQQKNQNGTQDDQLQMDHMDLHSNKNIQNQQMVLKKQIQESLKKIEKYLDYSVQASKQSTIQMEQTAFLNEVNIQINEIYLKEESIVHKTINLFLFNKQTISVDLYYSNYETLPFDFKELESNKIHLLGQGTFGKVYKAKLLPKEQRYQHQSSSQHTKKRNNRDLLSLLKQQQDPIIEDEFYALKVIKCKNMNELEKKSQEIIIEYYLMQRQFRHSCNLILPVYYIQQNDQLDLLFLKQLADFNFTQLLNKRREKYLVYTEGELLQIFKMLLRIIKDMHDRNVAHRDIKPSNFVFFKKDRSWKLIDYGTAKIEMDLKQVKEYNFCGTRLYAIPKISQMKNFGELSSKVRMSLKAYDIYSLGITFIKIKKLLINPFDQKALKQILTSGTLDDETLLSNKIINQLINPNEEFRINLDLNDLIQEIEDKQHSKEDNIPNDYGVMFDHHSDFDYSKQKLEDEDQFERALTLKKINKTDGALSILFSLLDKDIQSKLKANVLNQIGQIYIIKGNYLQSLKYLEKSKELILQLYPKGSTKQGELFEDLGSVHFLLNKRDEGLDFFKKCYKIYKRNPLECSYKINKLKSKIQTYGIELAQINEIADKKYLKNQNEPQSRQSEKIENINYTKSRSIQFQI	Kinase domain protein	TTHERM_00147490		1097	KOG0588;	312017	PTHR44167:SF24;PTHR44167;	PF00069;PF13424;		IPR011009;IPR000719;IPR008271;IPR011990;IPR019734;		phosphorylation [GO:0016310]		ATP binding [GO:0005524]; protein kinase activity [GO:0004672]	ATP binding [GO:0005524]; protein kinase activity [GO:0004672]; phosphorylation [GO:0016310]	GO:0004672; GO:0005524; GO:0016310			COILED 445..472; /evidence="ECO:0000256|SAM:Coils"		DOMAIN 587..970; /note="Protein kinase"; /evidence="ECO:0000259|PROSITE:PS50011"			XP_001021483.2;		SM00220;SM00028;	1.25.40.10;1.10.510.10;	cd00180;	I7ML61_TETTS
I7ML62	MHSQSLNQSIFEKNSPLSASGVLSNTGMGKSGRGGAIVSNEIIIKDNLMSLDSIIHKIMLDNEKNTIEHYEKLTYFFQEQNEEEGRLSFREELLKFIQTEFRFQEMTIIDQENKDFVESIRISYKNMQELIKKGLKTTQSEIDYLNIFTKLLQIKEQLIKIYQDLGNYAYPISSDTLKHLQRYIRFTQDQKISLNYQGLQFYSNFISLELNCLMNLALTIQESEKFYEMYFEEKILFFLQRLKSSINEWISLFKSVGCEYSKFKQIVFLQNFHLLIKCKLDFYNRSNNKFKFQSPFLQVVQTYSGLTQFLNSSQNFQGFSNSIINQGQQQQQSQISQIHRQTTYPQNSSYPSTNKSCQTKLDTYLQDKQIFEKLFNKLNELYPQTVIVIVQKITSDKYKEKIENKKKEDQMMLRVNQNDQLDNNGQPSKDQIYGDYRICYTKYSMKESEFKEHFKSLMDYFQLQISLIDSYIECSKYIQNQQYLYYKLDEQYYLLFEVYKMDKKQINSIVDYISHLCEFLRNKEVIIASKDKSKPFRQFVDFIRDKLESSSASSNNTNIGSSTTLSSKGGK	Uncharacterized protein	TTHERM_00147550		571		312017																		XP_001021489.1;	EAS01244;				I7ML62_TETTS
I7ML63	MSHIMQEISKLFEQFKKAKNQESERLAADLQQLYLKNNQYYDEIYHGLIKLINSNDINEKYNSLIGIEQISYVVQEDQYLNLWSKFNSLVFQLLEQTGDEKVIKKSAEVYGRLLRLGGTRITNLLTDQIQKPIHWIFKNSGDNKKFSGLLVLKELLEQASFVTFKQFISNTEDYRTNLWNLIKHKTTLLREAALSFFDVLLKQISLKEQDIQDREYNTFFTDICQSMNARQEEVVIGNISALKILVTYPNSEQFNDQQFSQMCMYVLSKKDENSNIQKTVIEALPALAKFKKQAFAEKFFIKTTEFLLQRINPPKAKSITHELIVSYYDTLNKISQCIDSTIYAKLPENMKDLVFQSIQNITRQIRQDLQEKKPYISFRIQCLMSIIKNFQHKYQDLINDEDLLINNILFNGLYPQSIEFLKHIQKYNRKERTRTEVSSSIQYRLLLCIITILSKHKNLFPQSLNPNNDKDKNFYQKLILNTDKTLSTDEKAIANAIQTLSTFGFSNYENELANFVKDNVLDYLDNKNKNIRKAAAKAGCLLYVKKERGQSISKNIMYEILEKFMSVAISDSEDEIRQTMLKSLNENFDQYLNEPNYLKKLFLCVNDSNTQVQQLVLTILCRLSRYNPSDIIPFLKKTLFEFLSQLKINNLENEKQMINLLSSLTCLIKNGPELVRPHSQSIANILLNFLKDQKITNNMIPELLKTFSQLSSLGDNTILLYMDEIFPIFLQAMQDKSSTAKREAAVKSLVDILKYTGFVVLPYYKYPSFLEIILSLMKNEVNVEMRQQCMRLIGCLGAIDYFYYKKVSDKVRNRLTASPSQDNRQLINDIIKVSLKKKFKYFKKLSAAKQQESSSILTKQLHQYYEDIILLENFKQKKMYLKLSNIQAEIDYNLEGANSLNIYQQPQKKDNRFRDQNMIEKLYSKQEIDEEIKMLLQSPTVISLTDEDYYSKITIKALLKILCDQSLNEHHSLAVQTLSCIIGVLQTRTKNFLDLLIPIFIKIVRQDMLRDRENILQLIQKIILNCGRYYDQEYLDPILNVFLEFGQDPQYYKICFSILENLIEFQKRNLRHYIEPIIRLINNVIYKPQIDESTVLQVIKIYTLLAELLDSNLHLIVPFLCNYISKDTSQTKTKVKSEIINLFNCFANSCCSTVQFLSLIVDSILINLEQSKDAKFINECMNTVVVFIYIHKNQFLVYLTKLNYVVKQKNIQHIAYQKCVDIFLNNGNLDDVSSQIEPEFQKIVGEIKTDQPPQQQELFNSLLRKIDSDKLAQVFSTSSNTSKEDWNQWIRKTSVELLNKSPNFVLTHCKELAEIYEELQAELFNISFVCVWSQLKDHNKTFIKEQFSKAINPENNVPINILQTILNLTEFMQHDKEGIPIENTILGDLAERCLAYAKALYFRENEFETANIQIIESLISLYTNLGQREAAKGLLQNVQQQLRLDVNESWYERLHQWEYALDDYRVRQLNIPEQSFFVPKMRCLNALSDWEQLIKNTQEENNPEHRKQVMHLAANAAMNLGNWELLENFCDNLPEENSQDKQFWQAAISISKGQYEEAKNLISESINKLDSQVSGLLLESYSRAYESILRLQQLFEMQEIIDIKEFEEKVNSTANREGLIKGIQDAEIEQKRKQLRDIWADRLYGNPKDIDTWQKILSVRQLYLSKKDDLNTWLKFCRLALKNNQMHICKKTLEELYLEYNKDSQLMPAQLQLADLECNYQMSITKEKEICEKMEEILQSENKIDNKLTAKMYLKMGNWIRDKTDELNSFNMKKIGEFYQKAKDFKPDYYKTWHHFGLLNFDAINMKQDDTIIEQKRVYIKNALEGFMRSITLGTSSEHKSPYILQDSLRLLSIIFEYGDLEDIHNKFLEDFKQIDNRAWIEVVPQIIARLSTTKKSVQHLLHSLLTHIAQQHPQALIYPLTVALKSKIQIRQQAASKIIENIKTHSPLLINQALLISQELNRTAILIKEQWLEGIKEAWERYTIDKGAHTHLIKILQGLHEMMKVPPESLSEISFHQNFGGEIFEAESWLERYKITEDAICLCQAFDIYYRIYSKLDVQLKKLEFVYLENVSPKLLETKNCEVSIPGLYKPTRPIVKISCFQPKLEVLFSKMNPRKLFVYGSDSKEYHFLLKGREDIRQDERVMQLFALINRLLHNNPETEKKDLNIQRYSIIPLSINTGLLGWVHNCDTLQVLIREYRKAYHIRENPEYNLMEQKCSNYSVLPLPNKVEIFRYIMENTKGEELKKILWLKSPNSEIWLERRTNYTRSLATMSIAGYILGLGDRHPSNIMLQRYTGKIVHIDFGDCFEVAMRREKFPEKVPFRLTRMLVNAMEACQIEGNYRNTCELVLKVIRENKESLIAVLEAFVYDPLFYWRLITISGEEQGDKANEKKEKGDAVYQANKKRESRPQSLLEVSMVNQVSYVGSIIQQGTSQAIQKYIKKAQKSKINNQNDIDRAQSPKNREKDIQEKYYNEEKEQPQENLNKKAVEVMDRIKKKLNGKDFQENESLTYTEQVSKLINQATSHENICQAYIGWCPFW	Serine/threonine-protein kinase TOR (EC 2.7.11.1)	TTHERM_00147600		2540	KOG0891;	312017	PTHR11139;PTHR11139:SF9;	PF11865;PF02259;PF02260;PF08771;PF00454;		IPR011989;IPR016024;IPR003152;IPR009076;IPR036738;IPR011009;IPR024585;IPR000403;IPR036940;IPR018936;IPR003151;IPR014009;IPR026683;		phosphorylation [GO:0016310]; response to stimulus [GO:0050896]	protein-containing complex [GO:0032991]	ATP binding [GO:0005524]; protein serine kinase activity [GO:0106310]; protein serine/threonine kinase activity [GO:0004674]; protein-containing complex binding [GO:0044877]	protein-containing complex [GO:0032991]; ATP binding [GO:0005524]; protein serine kinase activity [GO:0106310]; protein serine/threonine kinase activity [GO:0004674]; protein-containing complex binding [GO:0044877]; phosphorylation [GO:0016310]; response to stimulus [GO:0050896]	GO:0004674; GO:0005524; GO:0016310; GO:0032991; GO:0044877; GO:0050896; GO:0106310					DOMAIN 1385..1927; /note="FAT"; /evidence="ECO:0000259|PROSITE:PS51189"; DOMAIN 2102..2414; /note="PI3K/PI4K catalytic"; /evidence="ECO:0000259|PROSITE:PS50290"; DOMAIN 2508..2540; /note="FATC"; /evidence="ECO:0000259|PROSITE:PS51190"	PI3/PI4-kinase family		XP_001021494.1;	EAS01249;	SM01346;SM01343;SM00146;SM01345;	1.20.120.150;1.25.10.10;1.10.1070.11;	cd05169;	I7ML63_TETTS
I7ML64	MEKACDLLKERLAGIKQFLDLSSQDDLDSNKKLISSCVVKMKRQEKIRAQKENEILEALFTFKSASKNERINFEKTSYELMVMLSPQFEYQVQDKGFYTDIAEMFIAYYTHINNTNKVEEIKVINQNNIYHNFPFLCMLYKGLVEFSKKIFQEKVKITPQSKADLPLLQKKENSNSISNQRRNENQIEQKLQKPKSQDKQNICLQLNVQTSNQIQDYADSDKNICQQELKEELLSNSHENLKSGEESFRNLNSVNDQKISKPQAIPINLNRKRGSYLSNQCGLNVARSETPENTKFTGGAYSSTNSSQSASASQMFKKYFSSKISNESANEEKKTFLGHQRYYSNYDKEKFLFYQFCVLPPTTIPQANFQGGFSNAYSSITSSIQVNTPINNCIIQKNQILQSNSNNTTISEQQQLIQNSHQQALSCPQFARRNYFRIVKEAVEDAEFMVFKRNELLAMYYYKNIVSRNSNIAKTIDNFRIQHNTKNQNKAEQKITEKLQLNQNKNEGNQFTLPYLNGECSLTTPSNKNQLNKSKGMKIDLNLINNGQKQNDMSQTPEKQQQLLPNITGKSNSKNFSDFLGKRQICTNNQPALNSIQNIQSIYQNANQKSINTINQGRLASQTNQMKKNQNNNKSCSNGIICERNAEISNEKINYQKSELNKKVQISDDNEEKLNSYKINDTEDIDQSFQVQENSKEITDKMMQSEQNNQGEMKFHFNEIKIDIQMKQNSDFQPDNNNQQVDSLKNKNDQIETQDSLKENRQLLDEIEEEENTNRDLNRDIASSSLDKLNQEQQTQYTTPETPGQKPIKQLQQSSTEEKKIAQKLRNLDFLERNLSIGQNNQERFRLETSCSDFKKQKRRQQSKSQHQEIRQNQQVTGANSQQDMNQTIYDKIKICDDLINQEKSIENQYFARLQQDHSIENKQNLNENRNNSISPSNPLKKITASRLQKLDTSMINNSFRSCSKKKQLEHISLSNKENIPIITKSTRNSNIEEGRNLNNQNIGGIFDIKQQFQQQLIEGSLEDKVCKFKQKILGKNKTNDNICSVFVNKSNKSQSRQKQKYIEDLKIEAVTSSNQKEQFIKQLTNKLQEVLTVNKDSIKKIEISKNQNQNDIQNDESVKLPQFKQEKDNGNKVVTNFNKNTPQASQNKKNITANLNTSYEQTDRKKQFSRNQGQNRINEKDQSLNIIKDFQLDQITPIIAPAGSSEYTSLKSKNKQSYRSKSIQDEGINGFNYSKCQDTQTKNIDNIIQSNFTTISQQQYITITNPISQNTSIDVSVNETNKHLINNQVKKQMKQSQIPKTPKINQNLSTRNAQQQQITNNKDEQDNSKYQLLYQQSYAHNAKVSNLKCKEFYNLLFQGQASNSNTSQSTKLQFESNNTSSQQSYITDNKLSIETPYSSSSRYIKRRSLRLTYMAGCGAAAKSFLSTSNNYENKIETDQVLVQQNFHNQTQNVNLAAKSVLPPHFNGFSMQSNNISNQLCQDDSQSFCDNQIRERNSISLNQAINSHNNKNTLISNQESPSSTSFAISNAKKIINKIASEQQNEIVNLQKSQYNKFKSILQDYNLVQKDGKIVQQNQNKLIKSSLE	Uncharacterized protein	TTHERM_00147650		1587	ENOG502T0IJ;	312017																		XP_001021499.2;					I7ML64_TETTS
I7ML65	MNRPKGPQPEGTISPEEAEKKWGDKFYTYTGVPKKDMQKEINELEESLESEKIKGLKKFEERFELKKIQIAKSKEHIYKGDEKDKKIPVDGDFVEGSRVFMQHCSSCHSLETNNQGRKTTGPALGLIYGRRAGADPYYNYSPSLVKSSYVWTTRNLFYFLQNPRTLISGNKCEIFGGGIKSEEERADLIEFLKVYSKQLSENLRHKANKVYGKDYVNYHLQTQLLVEQEEMRRIGIDAANDAKKI	Cytochrome protein C	TTHERM_00148700		245	KOG3453;	312017	PTHR11961;PTHR11961:SF12;	PF00034;		IPR009056;IPR036909;IPR002327;			mitochondrial intermembrane space [GO:0005758]	electron transfer activity [GO:0009055]; heme binding [GO:0020037]; metal ion binding [GO:0046872]	mitochondrial intermembrane space [GO:0005758]; electron transfer activity [GO:0009055]; heme binding [GO:0020037]; metal ion binding [GO:0046872]	GO:0005758; GO:0009055; GO:0020037; GO:0046872		SUBCELLULAR LOCATION: Mitochondrion intermembrane space {ECO:0000256|ARBA:ARBA00004569}.			DOMAIN 91..196; /note="Cytochrome c"; /evidence="ECO:0000259|PROSITE:PS51007"	Cytochrome c family		XP_001021505.1;	EAS01260;		1.10.760.10;		I7ML65_TETTS
I7ML66	MFQPTGIIKMTNVAFIKYKINNKKFEIACYKNKAINWRNGVEKDIGEVLQFEEVYTNASHGTIAKKQDLQTYFGDMKKLDIIKLILEKGELQVGEKEREVQLSSLQNDIINIVCEKCVHPDSQRKFSIDQMQKAIKSINFKIKPDQPAKKQALECIRLLCKKFYMQRAEMLISINLPSIDKNNLLSYFKELEIEESSIKKTVNKDKNRVELVVSIEPSKFRSISTIAKEELKDCIIEVISNVITNDQTQEIEQAGSVNLVIREDWKDDEADQDKKKDKKDKKKESKNEDKEQKKESDDDEEEQKFDDFDDDDKGKKKKKKKKNPQLDMRMQLEKEREFAAQQQKLEELNRVKQQLLEQEEKQKKPQTAEKTNTNSKTEEIINKGSKKCTSCKEAYFETNEEYRAHFKSDWHVFNVKRKAASEAILSEIEYKTHMLDINFQ	Ribosome maturation protein SBDS protein	TTHERM_00148760		440	KOG2917;	312017	PTHR10927;PTHR10927:SF1;	PF01172;PF09377;	TIGR00291;	IPR036786;IPR002140;IPR039100;IPR018978;IPR037188;IPR019783;		cytosolic ribosome assembly [GO:0042256]			cytosolic ribosome assembly [GO:0042256]	GO:0042256		SUBCELLULAR LOCATION: Cytoplasm {ECO:0000256|ARBA:ARBA00004496}.			DOMAIN 12..98; /note="Ribosome maturation protein SDO1/SBDS N-terminal"; /evidence="ECO:0000259|Pfam:PF01172"; DOMAIN 107..168; /note="Ribosome maturation protein SDO1/SBDS central"; /evidence="ECO:0000259|Pfam:PF09377"	SDO1/SBDS family		XP_001021511.1;	EAS01266;		3.30.1250.10;1.10.10.900;		I7ML66_TETTS
I7ML67	MKKNILEEIKDTDNKIKKVFDDIIEQRKRTSQLLQTSYEQLKTSSFNQNTSKQSLNISREATLEGMKNDESRDIKLTDYSPDINIKNKQIFTQDNDEQLFTQEDDLNQHNQDKKFQNKLNISQDTEDLLKSQDDLDLEFPTSLRQLSLNQNQLGFQNNNKNNTQGITKAYNNQFSQNSLRTSVESLNDDSLLSSLHNNSIFNGSQINQNSDNFQNRNGNESKLNSISTQIQNQQKKQNISNYIKIREKEIDFGKQFIFEETQKSLEILNSSDRVISIRLCLESQNFEIDNNYLIIPEFSTVKVVIKCYREEEQRIFDTLFIQEADDQQNQIITANNQIALILKAQILKPQLILKSDQNMQIQGQFTAIEAKINELGELNIQLTNPLTELAQDIEVDVVQKQNDSTKITFFPQNFILKQQETKKISFTISQKNNQMQSEQVFCVFFKINSSPIIFATKIIYS	MSP (Major sperm protein) domain protein	TTHERM_00148810		461		312017				IPR013783;														XP_001021516.1;	EAS01271;		2.60.40.10;		I7ML67_TETTS
I7ML68	MRINRQIDNNLPTPQSIAISPPETKKDYILQTDKSFDNNNPDEKYKDQVKPSIKPSIRYTRAQSQQKGLQVQSLTQQSIAPMLSSGFQTLNTNQLSRPTHTNGSSGNILLSRSSLQSPPRSNPKQSLNQQSAPGLIKNYLRCCPSHSDEGLKRICSIPFCSKDILLCGDCMYEDPDHTKMHQQDIMLVNEFLDVVENEGNKHNWKTLLEKQKEVFSQNTYNLVKFPEKHATQYGEYIEVQKKLIQNDINIILGKFQAHLQSIENELIQLLNQQLQSVCQQLEELKSEIFNVQELDSKMYINPRGYLENQLQMNQNMKEVSQQFRWIRDILFGNKITIESQRARVQNIEQVGIQLSEQLKSPPQYTPLSKESLKVIDKRINQLATNATSEIRSSLKNNQFYQINTSAAKTDSFKKKLNPNMQIQDSIQVYDLNNHQGVNGERQIQNTLQSMNPIHLASIDSQQSQQYTKEYLINKVLESTIKDFNQENLPNGFQYLGSSKQSEYDYGKQQQKMMTFAGDGSVVDYTTLKENQDEKIKHTSIKNISNIPQTLSKDNEIIQNSEPFSRGNNFMTKQLQSYYNNNNDGQQTLQKNQSSYKSLNSNFQQNLDELEAVTPFQNVTPQKSQSSNWKDYSNSNQSSNQQVQQLQNQAIQNFNNKTPSSQPSPPTQQINLNLPLYQQYQSVQNNLETIPELNQSNSVNSLFSQQLSNTTHPLQDIEIMEGNKSVRVKTKNNNFMNLTQIPKEISLQQEKVNCLCVVGGALIACGDNKGFIKLYNISNQTCIGELQPHKTSISCISSFQSEQPYILSGSASDSLIHLWNIINEKGNISLRESQELVQGQQQTSKQNLNTNFISSLFDERNIIAVVNNFSSICVWDTKVQKKVQNIKPIIQQGDLSTSQVTSIHSMGKVMQSILIGYKCSKVGIYKVEYDSAKARVEENKIKQIVLLKQVDLGKGNVPSNISSLFNSKVFITIKKMVLVWDTKTFELCQKIDSYQNDSSVSDICDILVAQYSDNNQKYSVIQICKNDNRIIIQNPNSQPSTKHHIKDFKIIDSVFKEKLQFCKSHLNELFVVSLNQNKNTLIYWKMFESQ	WD domain, G-beta repeat protein	TTHERM_00148860		1089		312017	PTHR19857;	PF00400;		IPR015943;IPR036322;IPR001680;									COILED 252..294; /evidence="ECO:0000256|SAM:Coils"					XP_001021521.1;	EAS01276;	SM00320;	2.130.10.10;		I7ML68_TETTS
I7ML69	MSRQSFKAPDKGSFPLDHFHECDEFAKAYNSCVLKHQLMPKRCRQHQIDYLGCRMKAGLMEKEEFEKLGFTEESSWENEEAEQRYLFNKIQKIKEKAQQNVNQRMKEKQQMGDQKVDYSKPEGLN	CHCH domain protein	TTHERM_00148920		125	KOG3477;	312017	PTHR21107;PTHR21107:SF2;															COX19 family		XP_001021527.2;					I7ML69_TETTS
I7ML70	MSQQIQQTLSSKASQEQSQADKEESKQTQVENQQKKTSTQEQNYDQIFCPKLDVREPTYQGLWYSSQDYELNIQLNVWLDMAKCDITSIKSIKAIIAPHAGFSFSGPTAAWAYRYLKQNPPTQKLRVFVLGPFHYIFIRSCALSGMKTYETPLGNIEIDQETIQQLLKEGSFEVSDKDAEEEEHSIEMQLCFLIKTLGLENIKLIPVMVGSIDSTQEEKYGKLFSKYINQEDTLFVISTDFCHWGQKFKYTYSTKEDCEIYEQIEKLDQKGMEHIEMNDIDAFQQYIRETENNICGRHAISILMNAIAKSKISNQIDTKFIRYSQSSLVRDKNDSSVSYAAAVSIITE	AmmeMemoRadiSam system protein B	TTHERM_00148970		348	KOG3086;	312017	PTHR11060;PTHR11060:SF0;	PF01875;	TIGR04336;	IPR002737;												MEMO1 family		XP_001021532.2;			3.40.830.10;	cd07361;	I7ML70_TETTS
I7ML71	MIRKILARFSTMRHVHCSGFGGVDVLNFKTSPIPALKKDEVLIKVQATALNRADTLQRQGKYPPPPGASDIIGLEAAGYLLDQNGNQTSKRVVALLSGGGYSEYVAVNKDHILEIPDQMSFSDAAGLAETWLTAYQLLKKVGCSKPGENVLIYAGASGVGTAAIQLCSLFNTNAIVSVSSPEKLQFCKNLGAQGGIIYKDNLKQKEQILELTKRKGADIVLDCIGASNVDLTLSVLNYDARWVLYGLMGGAKVPNFNLASLVGKRGSLICSTLRSRTDCYKRDLVRDFQFQAMPLFRNNTFKTIIDKVYNVNLNDDKDVEKVREAHQYMEKNQNIGKIVLNFV	NAD(P)H quinone oxidoreductase, PIG3 family protein, putative	TTHERM_00149020		343	KOG1198;	312017	PTHR48106:SF18;PTHR48106;	PF00107;	TIGR02824;	IPR013149;IPR011032;IPR036291;IPR020843;IPR014189;				oxidoreductase activity [GO:0016491]	oxidoreductase activity [GO:0016491]	GO:0016491					DOMAIN 21..340; /note="Enoyl reductase (ER)"; /evidence="ECO:0000259|SMART:SM00829"			XP_001021537.2;		SM00829;	3.90.180.10;3.40.50.720;	cd05276;	I7ML71_TETTS
I7ML72	MGIKIVVLAFLILGLVFPQDQQKKDNGILTSFLQLKEKLSQSSKFLAFVVIAGKSCENCEKALFIFQQYKMNMEGYVNSYFMDCDQMWDQVFEREHFAACDPKNSNIWPIVQFFKPPAEDYDPSGDDTSSKRQPEVIQYKDVFQENRLIDYSKAIMPLFAYEVRTEQDIQKQLENKTLQNKIMLFIKENEEIPYYFKALTSHFRYKIHFCVVKADQELLDQYKIEDTPTILAFRFIRQKQSYKQEIYVGPKRIQSAITFFKKYSSGVEKKDINLTYKPKTESRKYNITMIHQFKDIPQYFNSDQGVLLYLITDQTSTDDISFETLQQIHKYSSFIEYFKTYVDSILIYKYYQNQLEVEQEEFFNLNKLNLQEDHLLFYPTGIKNLNSFFKVRAKLSKKQMISEIFSLMENKEDLLDEEAIQHYIKHAISTNRIATSLFIDTKDKQSSELLFVFRYLSNQKKFRDCSSFGVYKDITKEYQKHWQIDNLPFIVSFLHNIGDNNQLQTAVYDSAPDFSYLALHNYLSQLCFSKEKEKIESVLIAETNNQQNFDKYCGNGEECFIAFLDYSRENKFKIELDLFKTLSEKFRNQKAVNWVYIDGRCHKQLLKRINLSDQDMPYLLYYNSKSWKYKIMEESFVFQNMLGFTQKFMSKKNKKAGLLKLQDAIDIDEKDCELQRQKKYDL	Thioredoxin	TTHERM_00149070		682		312017				IPR036249;														XP_001021542.2;			3.40.30.10;		I7ML72_TETTS
I7ML73	MGCAQSTKQNKYQSNKKQNKQQKNVSKPQNITQEFVQKAKIQGISVEKVLIVDPTPSELPTREHKNKTFSHPNLLQNIEILHKHMYPKLKPLSCNSLFKNRQNLGLCVHDQRSTIASLQPHKSGAYFNDCYQTKEFIEEPNPRKDILQIPNC	Uncharacterized protein	TTHERM_00149130		152		312017																		XP_001021548.1;	EAS01303;				I7ML73_TETTS
I7ML74	MSIQFSEIKSPIFQQASDFAYDSSGSQIILVNSSSLQAQQVTFEKQSSLNQQVVGQQALNNQQQVMSDDISEQLSFQNTSFTYKQNICIPEEYQQVVGKEMLPQQQDKDQDNTKQDTQVVKSDKIQPSLGAYFNTLRFSKLKSSQTGISISPSGLTATCKASQSASYAICGTSFAHQNSYYLELEFPNGCEGIDFGLVQMPANLQNPQSLKTHLITYKYKTQKTVGVKIDTNDWTIKVWFNGEFQKVKSKRIPKGDYSFCLKMNLRGVTCIINPFAEDPEKKLSLYQRRTHLNGQVEAKEDQNATEQPLIQDLLIKVKDLLNQTQQSPKQVGSNKDENISIGYLEKNNNLIAIKDNKIKLIRKNHQGQYPFHLSHFQNRPTKLSDIVFLQIYLSEIEELISQPNLFEQISPKISENLLKKLAQAIELYGHIDDNQILAVPFNFCEIKSTIDSLIENVTSHINAIYEYLNPSVVQNLPEDKQVYVANNIDLISNNQVYPNDGLPFFNESDEDLPQQAVLEQASSAAEKVEEPAQQQIKQQIQKKSFKEDTDSHKSAVSVKDPIENLKDIAKNWDISSLHSILYTLLRLDEQLFAMTLHEDASNELKQLFNTGVSRIFAAFGRLISFYNYTNTNFSIENLAQAGLVNIHDLQQNLRHFLDYYTPLQISKASNVQDIQKQIQTQLEGNNFVNGSLNLDVGLDVTVNSMSYQVHKNSKNQISDKKVKFIKPQRKYLSNYICSFDSEGCVNIWNTELNLQRVAISEFKKEFVFPVECQIGNDLRKNEEELNSKMNEASNSSNFQSQLYKILENSISSQCKYAKKPKPIEKSIVADAEIIEKLLNYGFTVNVAKKACIEVKNESVEKALDVALRIQQEENSELEQNNQKSSLFSGDDEIHVNSIKQEWSCEICTYQNFGRFQKCEMCFSPAPESAYYTEEEVMEIMQEKLLQKQLEEERILKEIQRKEEEENRIKKETLEREEQRLKQLEENKQKMKAFLEQSEAKSGFLLNLKQNSLAQLIAGVSFNSQCGSGVSQKSLLRIRRFATNPNLLNQFYSLTSKGIVCNLNGQYIQENTINSLESILFSNENNRYIFETLSPIATENSDLHNLLAVSEANLQFEEESIIDCSWRLISQSSENETYDLFILTCSSNNQLNLHQYKMVFDILDPYNLQKKEIETQFIKKIIISTQQERTEEGLIVLSEKSEVVIVVIQNKIFYIPITKQVMSNEIQVKELKGSAENINLILSGSLFITDKTQTLTIINIPQQITVQQTQPNQIEQDSQIDLYNTINFTEQQLKFLKQQLQYYQIGTLANKLSQKSELYDSFSQLNSKHSFNLRNKHKFEVEFQLQNPQYLQSILLDFSLVSPQKDAKSLLPLTDCILKEKVDQNSFFSFDTWEPQSQPKTSQNGNSNLNLNEKSNKYLPLSIQLCTGTPYSQKHQSSSILFPNQSSFQSFDQNCCFLVKHLHNKYIVADSVTIESYDHPIEGGYPVGTLLIFTADHPSVIERAAHQFSQMTQAEYDEWREKNQGRNLEQWEPVACVSFSESQTIKTVNVDYKRCSKYILVMPTSLRQKFKHLTGNQCTSYQFVGVQGFALNEVSQLENGFNLKNSSSSEIQFIQKYINENVTIEVKTQQSNEWIALTEEKTSIFLKNFAKNTVVPNYKLNTSIVKRLSDLGEVASSLANSSDLTLQFISEDIFTQSKISQIRIKIANNQINNFNQIQSLGFTVKGRIYGGSGQSLSEIQNNILLNPSYYETINGKIVSQLIALSSASYNQATRNLIEAASQYLIQVMSSSHNYLLNDDMINLIYTKFDLERFISSNILQNPTRKFTYQYNLLRSFSRCTGFQQKLLSALLNLLPQITTRQIPVTESGLSIYLSLLRWCQPQNASKIFLQLLNQLHIISKKVQEKKDSYYNILTSRFDINTLCFEKSLFSELFLSKEYKYSHSNLQAKDNSYLNSKVYITEDVFVHEIYIDLQKKYNLNEISLAFNRNSIYQSSFRVIVWKFQNNKQEMLVDEQYGSETFVQLSNYSHESSSLKQFQNREEISTLKLLETAETSQVSSRYLIIQINFSLRPFIGTSKQLSDIPFQNNHFRPLIQGVLSQEESNEQIPSCFPQDFASQSVGIDAAGVTKSKIDAAGVTKSKTDAGNSQINKEHQSLAILDEMQNKLKALLTNEEAHRDIIIKQVIEIEEVLKQNYLQENCRRFNNTNQQAALSNDCNLSYLYTLAYSFSQFLRKINEVNNNSEDKKNNQWINSATNGRNNIFHDVFETFVVFDNSLLSQEILTLLGEVLIDNLSEKEWLQFVFTILKRYLMQPKQATLPINQLFSQTNLIKALDRISIPLGEVLAFLATQLNIPIENVILETQEREISYGYLAPTLALLYNGFKNIPKISINQRAQKNKENTNNQSANPNKLAQVLDPMSLKLTKSVSRELERINNQKIVSQDQEQSQQNKINSKGQNSAQKEAKQSDKNEEEEEDIFIVLPPAGVKRSVSHPLKNEIQKRQLQNESQLLTSIEEQEDIVRLDYDESFNVAFQVCVWIVEHKNKFDSQEEFVQLMKLCFNLLELISSLSSMNGIKRTLLANSFDNNTFFKLYFYVLSSGHKEIIALLSHLVLLLSNPPSFSQIDWASLNKEERSFLLNEKQSLEEIQLILVFQIEQIMQWMLEYSMYPSSSKNNLYGMILQKEIDSEEWSSHLQFTMQLLLEVNKTLQEEFKHKSFLEASASNLRKGSYDQNRRRQQSAERRSKKNSSPNQNTNQSSQKEENIDDAGEVEDEIAEITQKTFMATSHDPSQSVGRQISQQQQHNANTNDLVPVGISRSLSVPINKQQILTQYTKQQMLEFVDKSISERSCSLSLRTAITLIDLIEASSTGTQANQIYNSNGKLLSFIDNAQIWTLLFKFIEQLKLKQILSSKLFERLANLFFNYEFLTSKTLQQMLLSKSYDFLMLTQSLFNKITNETQSPNFPPHMSAVLNSPTLASKRESAVKDHKQFCQLLLNIIFEQLIPGLTLESTITSSLPSKRIFVQDIPQQISSVIAKKTGILQTSSIHYFIINGWLDILLTKSTPKPESYYTQPQNDVSYCKLSPLSAASLLVNISQYLLTHCNFGGLRGIEISDHEVLIKLQIISILIQIFTRSQVSPTTNTCPSTSQPQCLKELFTTSDYIIQEKITNSLQNLIKWYIFNKSKETKNSPCSVSLSQISSQVMKIFEATTEFQNIAKIFLNELIVVCKNLDRVMKEQFNKNQINVLIAQQITDNASYLLETMFDLLVCNDEIASYVSFQVKGFQFLLEKMGLEKVQKAKREKLTMPECKPAQESSIICGQIIHKNPKYEIASYIDSCILGTYQQSLSQEENDKQNKLPANKQANQQNKESSAISSSAPSSLLIHKILPEEQCSKATLIKTPGQTWINNPTNWSEQKNGALNHNLIWTQMNGKQHSECYLTIELENKVFLSSIKIGFNLYWADYEDKVLGIPSSILVEYTSDLSIPFKPLTHLSTIQDQGYENFKVKVAAKNFERLREDGNGDVEKLLRANYNQEVKFLRFRFTRPIINFIENGSVLQTKLFENIAISLSFISVMGYHTNILNSQQITEKVISEQESSAIKLIGKLCNQSFSSTLNLIANNESILDKIKRHFEVMSLLLVNHEHCLAPVFLAIAGNNQEMGDWILTNFLDLNKVSSHAKMVSEIVCSQLSHTHKRVQKVHNFVLQSAVKEILTLQEVSSNQYQAAFHFNALLPFAETWATSIHISALDFSTQNHLASASGESNEKYSKLLLPVTQEMINNLIKLYKIFYQTSKYKLIIKIIITALNLPRPYVIAENISYEEEKVVRENLLLNTLNELWAQSKTDSKYLELIAPLILSNQRGVEWLLLDEQKKLLQMLGQLLNLIKQSNSSQQNMLIDYLNFLSAITTNTTIQEAICSQKMHINFYNCLKDNNKNSTKLIKTFQDPHMISIIVEILKNVALSSPEQAKIFAKVLSDDIKLLTSKRDMIYVTNLLVPLLNSEKTLSVAFHPFDSFSNKWLAEGKKILEYKRDRKGQQLPQDLSSKSASVLSSNLKRPNSIPSFATQLGKKEVVKGMFPCWDTLTQSLTTKLLWNDKQREAFNRNIELFTKKTNLFSQLSQPVKTQETDPTKKLPQMCYQWQLVQVQDKDCDPSMLELVKENVLKQGPFLIIIEGYNQEQKCVSGVFSSQSIQLQKVETESGEAQIIPRADDNFIFYYEENFQMHFDVPPDNSKQFGSLMLIEKTGAGLQFQYLENERIFISYQQQIPSVVDINLQEMTPIDTDTKNFPKDVPAEFELTKVEYWVLKPKEIQSSLLFSQNTSKHANSSSFLQNLHNNLLFQSQNLSASSIANYYRAVPVYYIPESLDIEKILSMVNVGGFWLSDEGKNTLSFKLRQNKKHQIQLNTKLAEIASEGTSSDGVIDLEFDALQLYENCTEITNPYLNPLTNKVDYLPIMPIFEMFSQEGGIQQIIEVIQASLKCWKNTERAGKWEVFMKELKKFSLLPNYFGLFMKNKDCIELLFELLAGLPDEIPSQDDKNKKLSGGYNVPPTTGTTTVTSTTTATTTTTTTTATTTASGAIKDKQNAAGSKKWDEEEQKAVNYSYQVLKDTFKLGQDNAVRAAALEHGLIEAILEKIAQTSKEIKRTFVADSTSNEEEQEDNNLTLTKQASEDDGKKKIVQKKGIGYGSDNTGQNQKWNTNDYIESKKARSESLKNLVAVLEAFLDFKNWEPPKLLVEQLMSSALLPLVESSLRSGSLLEMSKDKELVFTYLSLLRVIAKNSCLVPCLLPLDPRYIPKQTESVLFLIGQLKDTAKIFLSCMTAKTDNTSSQQQQEETANSKKLADEILLTFEAINDACKHYQQEHEEEEDLNSQQDAINQVLELPLPQKYKILLQDLRFDYTSFKNEQGKYKHHYSSSITTSYTPPQAKMVRLAQELADLSTALPIDHTNSIFVRCDTDRVDVMKCMVMGSKGTPYAHGAFIFDVYFSDEYPNQPPKCNLETTGAGKVRFNPNLYACGKVCLSLLGTWRGNASENWDPKISTLLQILVSLQAIIMSEEVYFNEPGFEGEAGSEEGERKNEAYSNIVRYCNIKYAMIDQIKNPPEGFQAVIMRHFYLKKQEILEECQKWIKYADVRQASYVGLVNDHNSSWCAEFKTKYPQMLREAVTELEEVLNSIPPPSAQETKLKLKNIKKKPKKLEKKQQYDITQGVAKIDDIDVKYDDEVEEKKEDNKEKDFIDINDEKVKDRWSRYIGAMGIDAVAKQSKCSVFLSGLGSLGVEISKNLVMSGIKRLTIHDSKKTQFSDLSGQFYLGEEDIGKNRAEQSLKKIRQLNHYVKVDTAMLDKELPETEEGLKEDLKLHDYNIVVLTEVLSMKKQILINEFCRSRGIKFISADVLGPWCRLFNDFGDKFEVIDKNGEDPQEVMIKNITNAEKGVVTLLPGVKHPFEDGEHVIFSEVLGMELQQEKGKEETQTMTMMGGDESSKPSINSTIHKIRVINSNSFEIGDTRGFTNYVRNGIAKNIKTPVNISFKSMANVFNVSKLDEVPFDPNLIIHDFEKIENPHILFLAFKVLEEYQSTHKGCLPQCWNADDAKQFLTLAEPVIAKYYPDSSQQPKNLKEILLRFALTVNSNVGPFAAFLGGFVTQEIVKAITNKYIPTSQVFFSDCMEIIPESGDLNINNYASYIEKNYALEFAPTNDRNDGIRHAIGNTLLNQIKFCNLFMIGCGAIGCELLKNFAMINLGTGVDKQNGKIGQLTITDPDHIEVSNLNRQFLFREKHLRKPKSQTAAASAIQMNPLLKDHILARLDKVHDGTINIFSDKFFSTLNVVANALDNVQARRYVDSRCVSNKKPLLESGTLGPKGHVQVILPYKTESYGSQQDPQEEGEIPHCTLKMFPEETLHCVEWARDKFGKLFTLRPKSVNKILEDSNYDPQGGQELKEFKEAIKLLEKRPQSFSDCIAYAVKKFYKYFRNDICQLMYTYPIDSKTKDGEPFWKLPKRPPTDISFDPNNQLHRDFVTALAVLRAKIFQVEYPKSFRTEAEKIKIAQEASIVKIEDFKPSENKAQAISSEVNKDKKTDENDKDEQEAQEEDQHSNKIMDEVAEKAMLMKKLSEIKKVIPEEYFKPNTEKHLLLAEEFEKDEDDNGHIDLIYAMANCRSTNYKLAPMDWIQVKIKAGRIVPALATTTATVAGLQTIELIKILKNEKLSNMKNAFLNLAVPLIQLTEPQKAEQIKIHEELEVTLWDRWEVSLGQNVTLKQVFQHFETKYKLNVCDIISGSKPIYLSTVMDIAGKEHEKEKTLNSQITDIIEVEDDYIDLIFTFSNKKGEKVKQTPLVRIQFK	E1 ubiquitin-activating enzyme (EC 6.2.1.45)	TTHERM_00149190		6332	KOG0895;KOG2012;	312017	PTHR10953:SF162;PTHR10953;	PF16191;PF16190;PF09358;PF00899;PF10585;PF00179;	TIGR01408;	IPR032420;IPR032418;IPR042302;IPR045886;IPR000594;IPR018965;IPR042449;IPR019572;IPR042063;IPR035985;IPR018075;IPR000608;IPR016135;IPR000011;IPR001876;IPR036443;		protein ubiquitination [GO:0016567]		ATP binding [GO:0005524]; metal ion binding [GO:0046872]; ubiquitin-like modifier activating enzyme activity [GO:0008641]	ATP binding [GO:0005524]; metal ion binding [GO:0046872]; ubiquitin-like modifier activating enzyme activity [GO:0008641]; protein ubiquitination [GO:0016567]	GO:0005524; GO:0008641; GO:0016567; GO:0046872			COILED 944..1000; /evidence="ECO:0000256|SAM:Coils"		DOMAIN 898..927; /note="RanBP2-type"; /evidence="ECO:0000259|PROSITE:PS50199"; DOMAIN 4920..5087; /note="UBC core"; /evidence="ECO:0000259|PROSITE:PS50127"	Ubiquitin-activating E1 family		XP_001021554.2;		SM00985;SM00212;SM00547;	3.40.50.720;3.10.110.10;2.40.30.180;3.50.50.80;3.40.50.12550;1.10.10.2660;4.10.1060.10;	cd00195;	I7ML74_TETTS
I7ML75	MQKTFEKQVNQTSNITVLEESPEWKKTKIDRMNKYQIIRNNFITLLIFNFIDLSGFSFACLFYQWFKIEYYSQFMWVNFLYIKYKGQITFVHENYDEVYKNFCSNYYKIDYTDCTKSFKVLKNIGIAAFSFVVIGLILHILEIIRLIYILRGKRNRICLKAYFLHPLILVSLSLPILLYLFIIMFLATNQQNGQFSFGPSFYVASAFFVFYIVVLIYYKQQKKRLEVHETMDKLIIELNKNIDQTQNSDVISSKKIQTMYENTNSVNITDMEKPEKEGSATFVL	Transmembrane protein, putative	TTHERM_00149240		284		312017							membrane [GO:0016020]		membrane [GO:0016020]	GO:0016020	TRANSMEM 42..66; /note="Helical"; /evidence="ECO:0000256|SAM:Phobius"; TRANSMEM 126..150; /note="Helical"; /evidence="ECO:0000256|SAM:Phobius"; TRANSMEM 162..187; /note="Helical"; /evidence="ECO:0000256|SAM:Phobius"; TRANSMEM 199..218; /note="Helical"; /evidence="ECO:0000256|SAM:Phobius"							XP_001021559.2;			1.20.140.150;		I7ML75_TETTS
I7ML76	MDKNFLNIPSYIEDPSYRYKMPKMILKIEGKGNGIKTNIVNMQEVSKALRVPTEYPLKFMGFELGSQIIYKEKGNDVTTIINGAFKEDILQKQLDKFIQKYVLCPKCTYPEFVLRVRQGLVSGKCDSCGERAKCDNAHKFAAYIVKNPPKTKGINKEEEDDKKDKKVAATVPSTTVTKPVKEEKDVNLNIKKLEASDLTLVSEELAKKIQLLTESINSQKQENGEFTETDISQTNIVKEIKDMNIQKGLESQVAHILFQSLFSVNIAHEVQNNAEVLSKTFSKLKIPNPELETIMNISYLLFKTYNEKQDFTPYVPTILKYFYDADLLSEDFLKNYAESKINLSEHYLYDAERIKKFAEAAQPFLDWILNAEEDEDEEGEEEEGEEKKEESQ	Domain found in IF2B/IF5 protein	TTHERM_00149290		392	KOG2767;	312017	PTHR23001;PTHR23001:SF7;	PF01873;PF02020;		IPR016024;IPR045196;IPR002735;IPR016189;IPR003307;				GTP binding [GO:0005525]; translation initiation factor activity [GO:0003743]	GTP binding [GO:0005525]; translation initiation factor activity [GO:0003743]	GO:0003743; GO:0005525					DOMAIN 195..378; /note="W2"; /evidence="ECO:0000259|PROSITE:PS51363"			XP_001021564.2;	EAS01319;	SM00653;	1.25.40.180;2.20.25.350;3.30.30.170;	cd11561;	I7ML76_TETTS
I7ML77	MSMDMVGNVLPQVLRNEASEEKGEMARLSSFVGAIAVADLVKTTLGPKGMDKILRPTGAGPKADTITVTNDGATILRSMYIDNPAAKILIEISKTQDEEVGDGTTTVAVLAGELLREGEKLVNQKIHPQHIINGWRKARDCAQHTLNLIARDNSKNEEKFREDLLNIARTTLSSKLLTQDKEHFARLAVEAVLRLRGSGNLDQIQIIKKSGGSIRDSYLADGLILEKSITVGCPKRLENAKIMVANTPMDYDKIKIYGTKVKVESMDKIAEIETAEKEKMKAKVEKILAYEPTVFINRQLIYNYPEQMLADKGLMVIEHADFDGIERLSAATGAEILSTFDNPERAEKIMGRCKLIEEIIIGEDKFIQFSGCEKGEACTIVLRGASTHIIDEADRSLHDALCVLITTVKNSKVVYGGGNSEIQMALAVEKLTQSVKGKQALAIEAYARALRQLPTIIADNGGYDAPELVQALKVEIAEGSTSAGLDMMNGEVADMEKLGVTECLRVKEQALLSASEAAELILRVDSIIRCAPRRRDRM	CCT-beta	TTHERM_00149340		538	KOG0363;	312017	PTHR11353;PTHR11353:SF23;	PF00118;	TIGR02341;NF041083;	IPR012716;IPR017998;IPR002194;IPR002423;IPR027409;IPR027413;IPR027410;			chaperonin-containing T-complex [GO:0005832]	ATP binding [GO:0005524]; ATP hydrolysis activity [GO:0016887]; ATP-dependent protein folding chaperone [GO:0140662]; unfolded protein binding [GO:0051082]	chaperonin-containing T-complex [GO:0005832]; ATP binding [GO:0005524]; ATP hydrolysis activity [GO:0016887]; ATP-dependent protein folding chaperone [GO:0140662]; unfolded protein binding [GO:0051082]	GO:0005524; GO:0005832; GO:0016887; GO:0051082; GO:0140662		SUBCELLULAR LOCATION: Cytoplasm {ECO:0000256|ARBA:ARBA00004496}.				TCP-1 chaperonin family		XP_001021569.2;			3.50.7.10;1.10.560.10;3.30.260.10;	cd03336;	I7ML77_TETTS
I7ML78	MNKLGLIIEEVKNLKNNIKKKYTLLRDNIQLLQNDIEGQKVYVQQNRAFVFPIDCLQRILIIIGDIKKAKVNILILGFVQNLLTLQIINTSIHSQILDYLLKIQEINNDALQIKLQQTFCILVSQTTLTVTNIEFLEKVFTMLILMKSSKNPLIANTSISSLNQIMSNIIKESTINTNQQQNVGEENSSPERKEISSNNNSSPLKRENGVKIVNVSITAQEEKIRFLAQVLYDFVMLADDQRCQWWPKTIPIDKELGFNILFQSLLEIGKNVQTYKEIQSVFRFNFFPIIKKSLTNNSNTNIQILNLIRGLTKTITIFNDEFEVLETLVQLALGKELSQVKYWSFEGLIFVVSEYETLYQMFCAYNFKKQPNNTFMQILQCAVKVVQQINQQQNEYGQQRVIQSQQINIKTAKAIETNDQDIEFPQINSFLQIKQAIDFFLKLSNSLEIICRNKLGFELGQKILENNRTSQYEGFKSIFDLIWKEVYSSVKILLAQTVDESLFQNILNIIQTFTNISGTISNRTASDQFIKAICNYSLPKDSDMTPRNIQTNKMVLNIAHCLGNLLEMNSWIYILVFLQKSESLYNKNRIARDNTQEELSKLTDIQTLQNTLDYLFENSQNYENNHLLTLLNSLFELIVDQISDEKNCASLSNSSSAQKKNDASINVKSKQSIFSLQKLLETLKVNLYRIDLMWETVSANFLSIATTRNKFFREKAVETLGDFVLESFQYLEDEYQENSTTTYVRKVDVKQPTFKDKEKWTKENWQFTLFQPWIDIQCHSESKDIIMNNILKILQNNGHVINQSGWSQILDILKGISTDSSQNYIFTGIKCIELLVNQYLSNLHHSKMSTLLMIIENFKKYSNDNNINYLSCDMLWHIGDHIAKKQTNIQSSTDSQFISKEEFGLLITSILEKLLSLCVDPHAEARNSAQHIFQQLIVHNFSKLSAQSSVQILENMVWNMGESVITNLKQEIRNGSDKIKQWEETASNTCQHLTKITKRYINILDKKETLSQGSTLMEDSDTMFYSIQKSFQSFQKPGQEQQENGVDLENQSEYQELLALNQKSIVSLIEKCLSLLLKFLEINLNDLNKESIKCMRDLYGLKPLQTLQNNQMFLSIIVYLQSFFQTVPPQVKNVKSIFQQFQPEVLGWIDDFIQTKFTNDEDKKLQNSQIANVFELFYLIILFPKLVNDEHELQANKIFPDEKYYIEILQRCMQAMQESPILEEEYINLIRKIINLPLNSLLIDNIQKKIIPLMIQQIKNETNFEKQYIYQFVLSIQTTIFTKNNIKYMELTQQNCFSSRNKPIWMTSTECLQDLSLFLIQKEPQFIHKLYQILCEYFIQNKYDIANLIKYYNSDMLKEYFECERILLDLIISKFLPLPCISKQNLRLFGYVLYQNSQFKIESEQSQTQYNLDDLGINFSKNCLNLLFKAAQADKDKENQEKAVLFLPFLLNRCRLTFEQFLQEQKYMVGSVYYKATKIKDIDYILQMLKNLEINSNSFHNIQIQEDQKGIDLPYDIQNNFESQALNSEYGHLIYLFPLIKQCMTSHQNQFESSINVIFQKIYQVLGVSQYY	MON2-like protein	TTHERM_00149400		1572	KOG1848;	312017		PF16213;PF09324;		IPR016024;IPR032629;IPR015403;									COILED 8..35; /evidence="ECO:0000256|SAM:Coils"		DOMAIN 7..170; /note="Mon2/Sec7/BIG1-like dimerisation and cyclophilin-binding"; /evidence="ECO:0000259|Pfam:PF16213"; DOMAIN 754..833; /note="Mon2/Sec7/BIG1-like HDS"; /evidence="ECO:0000259|Pfam:PF09324"			XP_001021575.3;					I7ML78_TETTS
I7ML79	MSEQNKIIYVGVRAEDKSHWERRVPIIPKHVREIHDKYPYIKFIVEPCTKRVFSNKEYENAGAIISSDLTNCSLIICVKEVPIEKLYPQKTYMFFSHTIKAQKQNMAALDDMIQKKIRLIDYEKITDEKNNRLVAFGRFAGIAGTIDYLSGLGQYLMTKSISTAFLNISMSYKYFNLEQAYLHLKSVGQQLESQEIPKELRPLVFAVTGTGRCANGAWEVLENLPIKKVSPDELKALHDDIDNPAHATTIYCCSILPEHMVEHSEHKDHFEKKHYYENPHEYVPIFHEKYLPYISSIFHNMYWDYKFPRLITDQHMKELAQKGKSKLLGISDVTCDLEGSIEFLKKFTTPDQPFYVYEPIEQKIYDDLKYRDNGILYLALDFLPCELPFDASTHFSNHLKEWIPNIAESDISLHIEESGLIDCIKRAVITHNGDLTHAYQYIRKLRDANERIEASKNFEPKRGLSKKVQSFSSLKIEGHIFDTGAINKILDICQKYEVKFNVADILVGQNEDQTSQMLLQLYANNHESMIEVIEQIEVLAEKINLVIYESLSSAY	Lysine-ketoglutarate reductase saccharopine dehydrogenase enzyme, putative	TTHERM_00149450		555	KOG0172;	312017	PTHR11133:SF22;PTHR11133;	PF05222;PF04455;		IPR007886;IPR007698;IPR007545;IPR043009;											DOMAIN 11..143; /note="Alanine dehydrogenase/pyridine nucleotide transhydrogenase N-terminal"; /evidence="ECO:0000259|SMART:SM01003"; DOMAIN 183..379; /note="Alanine dehydrogenase/pyridine nucleotide transhydrogenase NAD(H)-binding"; /evidence="ECO:0000259|SMART:SM01002"			XP_001021580.1;	EAS01335;	SM01002;SM01003;	3.30.70.2690;3.40.50.720;	cd12189;	I7ML79_TETTS
I7ML80	MSQDLLKEVKKQNCEKVKELLASKRDNIDINFIDSKTKLGFLHLAIQNYDYDTLQALLGDKHEHNQIDLNLLNGDGLTPLALASSLGYLEGVELLLKQKNIDINFSLNYEDGRTAFHVACANKNNQEVIDKLIKRGADPNIVSKGLGTPLKIAIDEGDNEKAIWLIHNPKVDVMLKDDNDNTCLHTAVEAGLGDFINSLFQIFQDRIQEKPSTAELIKSFMNQQNDQGNTCLHQAVLSNRLSIQKLLKLTGVKLGLDVNIKNKQNKTAEDLQTEKEEKKKQQEAQEMQRKNEIKVEKAQVKEEKRRIEKQEREQKKKEEENFEQIQQEMLEKKQQTNRRALFVFFLIFLMVFAGVVLFFQAKKNIEKQPYIPKPRTDYDDFL	Ankyrin domain protein	TTHERM_00149500		382	KOG0504;	312017	PTHR24118:SF96;PTHR24118;	PF12796;		IPR002110;IPR036770;			membrane [GO:0016020]		membrane [GO:0016020]	GO:0016020	TRANSMEM 340..359; /note="Helical"; /evidence="ECO:0000256|SAM:Phobius"							XP_001021585.1;	EAS01340;	SM00248;	1.25.40.20;		I7ML80_TETTS
I7ML81	MIGFSSIVLTQDKNYLLAGDFYGFIHIFPIKYLLKNHHLSTIQEEMVYKQTCFFEVAKYAILDMKILSTGELILADRESVKLLSAQFLNNAISASLNQSVPRSLLSPNIYSNDMKKYKTSEDQQIKAFLCKNENIYVGTDSGQIIIFDKMSEKIKNEFNTAQYLNEAIKDSTSRNLNPLINLKQNPISSMILAKDGQLIIGSQIGVIQLWKIQENDNLEYIRTFKHEQNCFFEQIYTTEVFYSTLFCGHNGFITAWDIQTGNLKYVINAQKDVYLIKVVDENRILVGGDSKYISYYNINNGQKIKSISTTNNANLSLYYEFTSQNTEIDTSNLLITAGSSPFLDVFYNNLRIFLLTNPNTNEIQQLKLQSQNLD	WD domain, G-beta repeat protein	TTHERM_00149570		374		312017	PTHR44411;PTHR44411:SF1;			IPR042626;IPR015943;IPR036322;														XP_001021592.2;			2.130.10.10;		I7ML81_TETTS
I7ML82	MKRLQVLRNQFTQLKMNQSITYLSQKEAYESDQDLMSNRVGYSIDILMELAGQSVAHCFHHINKKYHNQKLKNILVICGPGNNGGDGMVAARHIAHLDKAYKLTILLLKAPAKDFFINQLTICKQYSIPIKELPNEIDVNAENALEKIQLLFKSYDIVIDALFGFSFQPPVKPPSDIVLQALKNVDVPIYSVDIPSGWDVEKGNIHNSFDPAYLISLTLPKEGSRNFKGKHFVGGRFVPYEFSEKYKWVMPDYKDNETFVELE	NAD(P)H-hydrate epimerase (EC 5.1.99.6)	TTHERM_00149620		263	KOG2585;	312017	PTHR13232;PTHR13232:SF10;	PF03853;	TIGR00197;	IPR004443;IPR036652;IPR032976;											DOMAIN 28..250; /note="YjeF N-terminal"; /evidence="ECO:0000259|PROSITE:PS51385"			XP_001021597.2;			3.40.50.10260;		I7ML82_TETTS
I7ML83	MHKIESSIFLIHNFTKILHKISITQKIMLIWNKNDLSLNQNAVHEVILLKSTG	Transmembrane protein	TTHERM_00149690		53		312017																		XP_001021604.2;					I7ML83_TETTS
I7ML85	MPPKKKVDPETLQQQFEQWKESTEYKKWEEMSEALKKYPPITETTLDINGPWQEYYDELIKFFQVMKAKTGKIKEIKHEHIRSFFFAHEDKENEKIIIDGIQCGVTKEHADRAWTLRHKFCDILKAFCDIEDLDFENFQTNKKNLQKTINEFFKYYNPHVKSGHKEIYDNKIAKVLEPLNNLIEINTVLVNFNKKYKTDYEREINSFRVKALTEKYCQAYSEVQRVLEEDSKDYKLFATCDLRKTFYKLSYKNWENNPCEKLYLQPLRENLKAMQKQLMDLFAYGINFWKIPLCQNEELVREIENLVKSELIADRLLGTPLRRELFNFVYKVVLIIKEANPYLENNLLKKDENTVNSSIPKLVVFKLIQHMKNWKLKKQENERQIEERNQRLQILNKMKEEQKSNSLASKLGKTVSVNNLASADNTKAIAINILPNINNNNNNLTQEAKDASFFNSSNNQVTSPNANNISVNLSFLARDRQDTKESDKEKILEELTPRKGDISMLNASITTSATYNNAIYHTSTKTKMLKSVSQLLPVKTSIRSPTNKQEVFNFADQLEDKIEDPAIESDLIKYGRYFYLEGYVSQEIFDLFEVCVDQISRINPAVQQDIEDYIILQGFTPKVKDRHDQQRVEARLKLEKLQEQEFSDQKINSTRPPDLWNFPQAIETHKFRSIVKPKDCYVDGRFEEFDQKLDLITQNLITFKPTSWRQIVSRVIDVFANNYQKEITSIDPSEIL	Bromo domain-containing protein	TTHERM_00149820		736	ENOG502SHP2;	312017													COILED 371..405; /evidence="ECO:0000256|SAM:Coils"					XP_001021617.1;	EAS01371;				I7ML85_TETTS
I7ML86	MSQFNNLQIQLLEQQKIIDYLRVKYRNSTGHDPDIPQSLNKFLNVSVQNAPIMENEEEAKKYSIEQSDSQLTFLQALLQLGLPSKIPPELNKKKGSGKGKLNLTTSFDPQNPQHMLESINLSNFAFRQFSKSGLKELLDSVQDMRCLYSLTLQNNGINDTYTDELSILFNLTQIKKIDLSRNEMGRSAGMAIANLLKTSSQHLEWLDISRNRFGRDDVTISHLVAGLRKQQNLFHICMDANTPDVTNKTFAQSEQITRLIHTNHNLISFGLIDSRITKTAIQNIQTALENDKLHIINLNFQYSYLTLEQIYSIRKGIQKNKTLVKLDLSHNALDSISGIALAKALRDNITIAHVNLSHNHMKNQFAFELAETLKVNQVLFEVDISYNPIGPEGAEALVKVLHEDNESLESLGDIQGINTEMGAVNIQLLRRALKTNQVSKDVRSKLLASRRNRKGDNPTDININQTEFEGEKKDIESEFEDYKICQPILFTNDPYQDPSIFQMWNV	Kinase domain protein	TTHERM_00149870		506	KOG4308;	312017	PTHR24114;PTHR24114:SF2;	PF13516;		IPR001611;IPR032675;														XP_001021622.2;		SM00368;	3.80.10.10;		I7ML86_TETTS
I7ML87	MSQINSDLQQYSKGFEGNNMRRNLPYNLNLNIANARQRTNDLQNSNLKQKQEQQQEDKAHKIQTSQKLMQKSCNINNSKFDTYSSNDSSPFKINDYGVVQKNMTNQSNNSFGSDILIQKQNSNNSSDKYLNEKPSPSKFSKSKFNYLINESPLCSSNDQKNGKMSQGNAYLFNNNNEFALDQNNNRDTSIQAKKELFLSKMQTQASENTSSQQNTKQYFFQKCVSELNSPQAYFPNQKLNSYGMSKEQFYTNNAKTCIFDYQRSKSKQNSSNNEFSNSNSQNFNYYNITNNQFNQAIELPKLANKSRSVNKLPLNLTTKQQYRQNKDKCLNSLSEFDDIYYEEKSQNQQTKKYDSSNTQINLVNRINSKSMSNLTFGVLDRQSINHSQYQQRQKLLRQREKEEYMQEEVAKVKQLWQQYELQRIKNKEYKQQQIWQKSEHDGSIESPLKYQRQEQLKDLKTKHIENKKQQFFNEMISSVKKSAISTNQNTSLVQSPLEGQGFLFSARKVSNTFTSTSPESALIQKEDVNAKQSPTLIANKSGELLESDKQPYQSFNQQLDTQQISKTQSNMIISPETTNNKEEEFWESIHIWENIIKDSFEIIKKEKIVSSQEFNYQLFLDFLNNVVGRNYQNNEKYMRESLKLIGFTPEVSEIVLERISRLMSEKYGISNDQISKFSSLYNQYEKEYLSWNLIDRMGGKERISEVINTYIQLVNSNPSINGAFRLLNISNDSIGLAFNQLLHFEERRHKQYFKSVQNFFKQPLYRVSHTKFFYATKLYFERAMFKNKIQPQYKNRLFLLIEQMRYFVTLPLPQDMNLLLPKQNKSINSDQSSSPTQKNQNENKVTDTYTQKTEQNVEDSNNDEQTTIPQFCYQIAAIMRSEMMAMIKIKQALIKHQSISLNNKVVFEQYLTQLIQIFALNNNDSIAYFELKNSEKYRTILLLTDDFFYIFSKLLMENLIKNFHCSIYFSKDTHKRLQHVKIQLNKLNAQHQTKQDSYFSVQANIESNYLNGSCFFHELFNHPNPIELILDRLDDIYHNKSELNKLCPFSKVSRSRDLCRHILSYFYPFVDQNGYPVDISSFDFQCYISQKKLKYEFFVELKKVLKDLFLSYFNFPITLVQRLIQEYQYAIHGIEYFQKGDNGNLFGIRSQEKAVKDLNYNNQYDDEKLEF	Uncharacterized protein	TTHERM_00149920		1171		312017																		XP_001021627.2;					I7ML87_TETTS
I7ML90	MVEVLEYLYIGDKIDAYREDTLNTLNIKYIVNCAYEVENKFEKKKNKPFKYFSIKANESGRFKLINYFKSSGLFIDKARKQKEGVLVHCAYGRNRSATIIIAYLMQYNKMNLQEAHSFLEEKRPEIMIQECNVQQLIKFEKQLQGQTCCQIF	Dual specificity phosphatase domain protein	TTHERM_00151070		152	KOG1717;	312017	PTHR10159;PTHR10159:SF519;	PF00782;		IPR000340;IPR029021;IPR016130;IPR000387;IPR020422;		dephosphorylation [GO:0016311]		protein tyrosine/serine/threonine phosphatase activity [GO:0008138]	protein tyrosine/serine/threonine phosphatase activity [GO:0008138]; dephosphorylation [GO:0016311]	GO:0008138; GO:0016311					DOMAIN 1..145; /note="Tyrosine-protein phosphatase"; /evidence="ECO:0000259|PROSITE:PS50054"; DOMAIN 65..134; /note="Tyrosine specific protein phosphatases"; /evidence="ECO:0000259|PROSITE:PS50056"	Protein-tyrosine phosphatase family, Non-receptor class dual specificity subfamily		XP_001021643.1;	EAS01397;	SM00195;	3.90.190.10;	cd14498;	I7ML90_TETTS
I7ML92	MILAIHKSILIYLVFLFSHINFLKGQAVTFTSQSPVVLNTGPATLQCTLTSQFANSQSPFKAIFYWVYSQYAFTIAEQIYFSNNLVVISQKTQSPLSASYFLGRIEISFSSQDIDLTSGVYSVTFRFTNFKNPFSTRVFGGFQLYLISANGQQLQNTNISLSALTQEITRSTAVQVVGNCQINSNCNLLLQFTTTVSIDKQICAIIVNIGQGKSYQLTQINNQDGALVQLSDGVYLLPNIFKNFPTDYQSSKQLSFNLVMSGFTYAQTVQFTATIVENALNYPKMETIPFTLVVQPLQIQSSASISIPNTSSKLVGENSIYLIDFTLSLGFQKDYTLIVGFDSSLISINDLTATNVYDIGGVSNVLIATTPVLDNSNSIIKLTQSNYDQTASYPKKQLRIQISVKNPLSTQSQLHFSISTAFTSNTQQVLERLDASLNIVLQPNVLSSLTITPQNLIVGQLSVYDIKFTVKTQIPQGGMIKIYFPPDTSFPFYKAGGTQAGSLNTVQPVTGNISPQATISLDSFPCNPTNGCIASINNAILTTITGGSVVEFTLNFIRNLFSTKPAFINVATFDQNNLQIDSRQTQFQMQTPNKFNFVQIKQQTSIVGQSSYYDFNIQFNTTHYNGYILFITYPQQIQPNIQNVNGLTCTGLEGLIQDLGVPDQSCVVTNVNGVNKIQIILQFLDANNPSRSIKIRVSSFTNYFLANQNFQFGLETVIKESAGNNQFNIFYVESLFNDPTLQVTMTTNVFQSLLVSTSPGIMNQNNDITVNITPNTVPQSNSLTFYIKFQLSPLLNVNSNQCANYFIPPSNTVASSCSFSSNTFSIAFSILGTGNMKFVLKQVNYPFNTNTQAFITVTTYSTDLNNNIYPMDYQVAVVPLSCQGLCQTCISAQSSQCLSCYSGFYLDGQTCVTQCPPNKYPIQSGNIWKCEACINNCQTCQLDATNNYQCLTCIANYVQTAYDTCSSNCLPGTFKNQQNPPSCDKCSTSCYECVNANNNCTSCNTQITKKYLFKNQCLSSCPIGTYPNNLLGTCSQCHSNCTQCTDYTVCQACQLDFKYLVNNFCYSTCPNTTVKNSQDQCVPCTNNCLTCQLTTDNCTSCNSGYYLVGSVCSATCPLGQVGISGICVSCTPPCTACKNIQTSCTKCDQNTYLTGDSCVQQAQCPSGTYGDNSLRSCVSCKNNCLTCSDEITCKSCNQNSSFNKFYNGQCLQACPSSTYLDNPTNICKPCAPGCLQCSLTSCSQCDLNSQYPILINGQCLQNCPSNIPIYTSYGCQPCSSKCLTCQNSVDYCLKCSSGMSSLNGDCLSTCPQGYISVLGVCQEEGTPASSLIILPFFIGSVAIAMVLAFYFYWNRDMLYSSNFIAVFSLLELGAWLFYIGVFAQFKGNHTETQYSLSKSLYAFLFGILAYILMNIAFFIYFRKIVFQDTRFRTWLTQKSNNSVYKGLSYFGLVLSFKMNRLLYGRLCSLSYFSAEFNDNQTIFKPTNIFSVASLILNNLPIFISACMTLDTIQATQKDSQLYINGIEVILMNIFMFILVLLDFHKPQNYFNRHKVQKSQSRVYVDDSGYGMMGLNENQSVDYKHMMDNYHQFSRIKSPTSMDQSALNSAKINSGLQTPQGAANPFNQNKNRSKIFDENGNVIHEEDNDDDENLDSEAKNKNKKQNHGIDSDQQSIDIENVSKDLENTKKKILEQEDISNQNIGTKNSELGGQASSQDGQDIEAQKNNKLLSSTDTFNGQNLIANKIGIAAVDNEDKKSQNLNEGDQLNEQQKLQNENENKQNKNQLSQNDQNGQIQNNKSNGDEENKLDQANNNKDIDKNSLKQQDAQNQIKRGRQTNSNASQRKSSNIKGDQDISKTLKSQKSSSSIKNNSPAKRNKSLQSQPDQDPEKSNLENANASSKSIQRSSSAKKPLDKNDEGFMSGKECHHLLRVYERSTSQASKSKNGQQSPSRKQSLNNSQFQASSRNPRDTIAGSKNKKMKNQKSLKEGENDYEQNDSNNTNQDGNYNPMIFTYQKQRSQLDSSNASNMILSPSNDSNLQNQDDQRKSHNAQIENQLDNKNLNNNTSLNKLKRQINQSSSNLIENQQQNSKSQNLFDAPDKNQNDNTKNNNNLFENSSNIVTSQIIDQDEEANQIQGKNLQNPLENTKQITQTTNQQEQSIQQQQQFKDPQSQKEGILSFQNQINNQKPFTPGQEIPVDLEEEDDSSADGGLFNQDQKKKRKIDPEDVGEYFNESQGSMVQDTPSNYNEQNMRFAITNQGIIDAHMKLKKRNEEIVIPIQSQLNNNTQESQESNNNLEKYKKKNPSKKNGLNKTKKNSQKAVKQIKKGPSTIEYSENNVINMQENENNIYKTIDQGQLNKDLQKYKNTQSSSNSINNNGKFQLNSLDPRTLSPKVVRNALKNNFNKQNSNNNFMAENSNLTSPDQQIHINYNDEEPEEISYRQKQNKFESQTINVFMKNGQQSPSNTIGGASDLKKKPSLRKNVSKSLKRSTKQLEDNTIDYGDNNHNNLYDIHFPAVENNIQEFSDFNSIDYNDIQGQNSQYDSDNFRLPSLPKTNPRMADLEKIYLQRLESLPKSKINNHTTNQPRHKSLQKPRGSNKNQIDQDYNDL	Transmembrane protein, putative	TTHERM_00151170		2610	KOG3525;	312017	PTHR15332:SF175;PTHR15332;			IPR000742;IPR006212;IPR009030;			membrane [GO:0016020]		membrane [GO:0016020]	GO:0016020	TRANSMEM 1331..1352; /note="Helical"; /evidence="ECO:0000256|SAM:Phobius"; TRANSMEM 1364..1385; /note="Helical"; /evidence="ECO:0000256|SAM:Phobius"; TRANSMEM 1400..1421; /note="Helical"; /evidence="ECO:0000256|SAM:Phobius"; TRANSMEM 1442..1463; /note="Helical"; /evidence="ECO:0000256|SAM:Phobius"; TRANSMEM 1488..1509; /note="Helical"; /evidence="ECO:0000256|SAM:Phobius"; TRANSMEM 1521..1541; /note="Helical"; /evidence="ECO:0000256|SAM:Phobius"				DOMAIN 881..912; /note="EGF-like"; /evidence="ECO:0000259|SMART:SM00181"; DOMAIN 932..966; /note="EGF-like"; /evidence="ECO:0000259|SMART:SM00181"; DOMAIN 1083..1113; /note="EGF-like"; /evidence="ECO:0000259|SMART:SM00181"; DOMAIN 1129..1159; /note="EGF-like"; /evidence="ECO:0000259|SMART:SM00181"; DOMAIN 1179..1211; /note="EGF-like"; /evidence="ECO:0000259|SMART:SM00181"; DOMAIN 1277..1322; /note="EGF-like"; /evidence="ECO:0000259|SMART:SM00181"			XP_001021653.2;		SM00181;SM00261;		cd00064;	I7ML92_TETTS
I7ML93	MDKSLRNRFMPKIQSITLISSKEKRVNPSRSSSVEQKKLRFNQNISYYQSQNDHTNNISKNYISKQEMESFDYLQKNAKFIEYSDYNIICVGQQIIAISYFYPEDYPEQMKEKFDQRLEETKLTIKRRFPFVQLLLKPMENSAETSYGREKPNKPFFEVQTCSYITNQGIQKSILSSMALNGQLPKVSSIINNLQRTLRNVDLVVQLDCFLKNVQLIGPNRQNQSLLEGLQVSLKQKTDELLPVSIYKDGKLNTSKILDECGSSQFLSKINIPSGENLSLNNSLCRSSRSISQKHLNLSQSRSTKSITFSQRSSKLISQTSIFLGTKSSSKYDSKSVRSNQNESMISQKMLSPIEKFTSPLKKNQPIKVFSLKAQTNKSGTAYLKNIPLDVEDYQLEISGSRELKYFKQLINLKSLYEQQNDGILTVYYDLEREDLCQGNIKVNQNKTLIKDAIIKIGNHEFWNQSSSQEQNKNLWYQQIESENNQNFYSFFSLPGSYFIEISKEGCYTERKQVHFKRGTFELTVNLVQSTLVKLILKTKSLITQELVGNFMLKVVDEQNNILWNQMTDETGISIIQISLMKKVRVYVQRENFVSVFQDIYLSAEMLDHDIFVIPQNENVKNRLDILIHEPHNEFNLNYQLLCPGFNPVNQHNTSNVVYGASYDFIKFKNGGRLIGISVQQLNGKNFEIEAFSILQKPNVKEQLSNQTPIQQKNKNQTPSDSQNNENDFTFLDLYSRTVCYPDSTKQQKYEEHQKLGRNFCKAVQSVNGYFYSQRLATTPLQYQKNIKDYVYVNEQLLKYTPEKSARVYVIYNNTLLDISYINQNIFVQKKQIGYFDFAQKAFIDSLQSYISEPYNCQSKQVLHEKKGNLQQVNPSEYATKKNIARPFQIDKIALKDSREAKFFTPVNKNQQRQQQSVFNKRY	Transmembrane protein	TTHERM_00151220		923	ENOG502STT4;	312017																		XP_001021658.2;					I7ML93_TETTS
I7ML94	METVKGSSIQESAIRMALAGVASMISGFVTHPIDTVKIRLQKEGEVVAGVPKQKKYYNIVTGMKVIVQEEGFFSLYKGLQASLLREATYSTLRLGLYEPFKEMLGATDPKNTPVWKKFMAGLLSGSAGALVSNPLDLIKVRLQNVEGRAKKGFIQEISKIIEAQGVQGLWRGLMPNLTRGAILTGTKMTTYDHTKHMIQKYLNIKEGFSVYLICSFVTGFVLSVTTSPMDVIKTRIMSQKMGAKTYNGLIDCAVKTYQFEGVKGFYKGFIPQWCRFGPMNVIQLISWEYLRKLFGIKTL	2-oxoglutarate/malate carrier protein	TTHERM_00151270		299	KOG0759;	312017	PTHR45618;PTHR45618:SF52;	PF00153;		IPR018108;IPR023395;			membrane [GO:0016020]		membrane [GO:0016020]	GO:0016020	TRANSMEM 208..232; /note="Helical"; /evidence="ECO:0000256|SAM:Phobius"	SUBCELLULAR LOCATION: Membrane {ECO:0000256|ARBA:ARBA00004141}; Multi-pass membrane protein {ECO:0000256|ARBA:ARBA00004141}.				Mitochondrial carrier (TC 2.A.29) family		XP_001021663.2;			1.50.40.10;		I7ML94_TETTS
I7ML95	MSVQTSQFQQQVQMEQDTNQNQKHFNEFLTESYDENDKKNHCNIGRARDDLSVFDNQEADLVQQQEQERHVNELIDKYNSQMEFYKPQKTEQNKINSNSSQIKGNSSAVRNESSPMKQSDYQFQNTQNQQFQQRSQYEEFQEKPIPLTAVLAEERQKNQYIQASGALNAQSLQNDDYEFCPNCNRKFFSGRLNLHLKSCKPNKPLKPIKKQSHISNEEDQQQLSPQRNNSSTVQFNKNSEASSTNNIALQNKENDEQMNKSQKNKSQINPNTEKEENFQQSKYNLDIFEHKINNQHDEQQSEDNRVQCDICGRKFMQDRIEKHQVACSKSQKARPVYNSSAARCPEDENGKKLISTTNLLPPKAAKKVSETSVIPIKGPPQINLKEQEPTTNENSKIGINKPVNAQKNSTTPSQKANNQIKQLHTEQKNHNNDEKQKKLPKWKIEHQQFLENIRYNKKIKQIEKEGGDKSQIERPVDDLEALGYIQCQYCQRKFAKETAERHIPLCKNIINRPKPPRQPSRQNSDKGTGSINQQENKRQAVKKIIAKNNFSSEDTETQIKSNISSNGDIQQQQTNDNSDQTSLISNKTLNTTGGTGASYSSNIQKTTNKISSAVYDKQNQEQNAKSRTGLLPDLNIKQSDKKYFTSRKFGSYNNRSSNANNNSNSEIQKQKLYEDIYTRAQQIGSVQCPHCERVFAKHASERHIPICKNVLNRPNPLADITRNTRQSLPKKISAQNGMYTQRQSLGHNQSSPKHSDTNRAVYDGQNYQKPRTSDSNMANKISSNLNSTNPTNFCGFCGFQFAMDHKYCGSCGKKRFSTAKNGYISSKQMGSKQNFDNNNNNSVINKTATNID	A C2HC-type zinc-finger protein	TTHERM_00151330		852		312017	PTHR13555;PTHR13555:SF5;	PF13913;		IPR026319;														XP_001021669.2;			3.30.160.60;		I7ML95_TETTS
I7ML96	MLPVYLCLQQFLNASKTIEEFPNIPESSKSLLKKYLTKDVYNKLKTAKDANGFTLQQLISSGLANPDSSIGVYAGSTDSYKVFAPLLNQIISDYHQYDVNSKHTSSWDISSYNFEEFNSKHKGDYVISTRVRIARNLAKFPLGTNITKEQRQEIENLAIQAFNSFEGELKGTYYPLGKLTEQEKKQLKEDHFLFKEGDRFLKACGCERDWPDARGIFINPSKTFLVWVNEEDQFRIISMQNGGDLKQVFERLAKAHEIINKVAQFSITENLGAITTCPTNLGTGMRASVHVKLPLLSSDEKRFKQIASKHHLDIRGIDGEHSESKGGIFDVSNKRRLGYSEAQLALDMYNGVNELIEVEKKLQLEVYPSFPQSSKSLLKKYLSRQLFDQLKHVQDNTGYTLQQLISSGVANPDSSIGVYAGSTDSYKVFAPLLDKIIEEYHSYGVNGKHIQSWDINAYNFEDFNIKHGSNYVVSTRVRIARNLAKFPLGTNISREERREVERLAMKAFDSFEGELQGTYYQLGKLTDAEKKQLKEDHFLFKEGDRFLKSCGCERDWPESRGIFHNPQKTFLVWVNEEDQFRIISMQNGGNLREVFQRLATAHEIINKVAEFAITEHLGAITTCPTNLGTGMRASVHVKLPLLSSDEKRFKAIAEQHHLDIRGIDGEHSESKGGVFDVSNKRRLGYSEAQLALDMYNGVNALIEVEKSLQEKQQS	ATP:guanido phosphotransferase, carboxy-terminal domain protein	TTHERM_00151380		714	KOG3581;	312017	PTHR11547:SF38;PTHR11547;	PF00217;PF02807;		IPR000749;IPR022415;IPR022414;IPR022413;IPR036802;IPR014746;		phosphocreatine biosynthetic process [GO:0046314]; phosphorylation [GO:0016310]		ATP binding [GO:0005524]; creatine kinase activity [GO:0004111]	ATP binding [GO:0005524]; creatine kinase activity [GO:0004111]; phosphocreatine biosynthetic process [GO:0046314]; phosphorylation [GO:0016310]	GO:0004111; GO:0005524; GO:0016310; GO:0046314					DOMAIN 13..96; /note="Phosphagen kinase N-terminal"; /evidence="ECO:0000259|PROSITE:PS51509"; DOMAIN 125..362; /note="Phosphagen kinase C-terminal"; /evidence="ECO:0000259|PROSITE:PS51510"; DOMAIN 359..442; /note="Phosphagen kinase N-terminal"; /evidence="ECO:0000259|PROSITE:PS51509"; DOMAIN 471..708; /note="Phosphagen kinase C-terminal"; /evidence="ECO:0000259|PROSITE:PS51510"	ATP:guanido phosphotransferase family		XP_001021674.2;			1.10.135.10;3.30.590.10;	cd07931;	I7ML96_TETTS
I7ML97	MDEANTLADEQILLQMKQEDFETIRVQNPIRYKAILKQYIRIYQPQNLQEFAMCIIKKPSEERNEDEINILQQWTSRFQFFQDLNRKQINVELRLHHKCCGSIKYERVSKGTAVFQAGDIPEKFYIVLSGSVNVMLPKSKEQLVQEVNSEKNRIKNLKTLEIKNSIWYRINQIKDRREQLKTSKNISHQQSLSPHHNTNFFKIPSIKRVDSFTTPRQQNMLLENSFSSSPRFNNLRPQNSSRFDPALTIQGDEINMTASNFSEHMDQSKLNFSQMEDRYLKNQNFTNKMSAKDNILLERHHNKRGSVFNDFRQFRRESLTSDLNFSIKKDESADVQASIFKRQNSPEQVMIDFKNLSNESEENSVVVSDTGNGQQEGESQNELFSTLKIEENNILDENDPAYKQLGNIQLEAIQDLDIFFQEGVSKYKYLLTLNPGSMFGELGLLLKKPRAATILAREDTEFAVLNAGDFSNILSEGEMKQINRRLQFFAENFLQGCGKEIVTKYSYNFKCVKYSIGNIIYHQGDSSQFVYIIKKGFVELSQTRIIKKKQNQLDQTDSVSKMLNTFKKQENQSIEKLVKEKVCLSQISVGQCFGEIEVIKNMPRISHAICISNKVVLWELPATIFQKLITENKFLYQQFLDQIKLKEEWYQKQEISHDLQKEIKAEISESAKDFQQKQAIQEEIQIRKQKLQKKYSLTCHSFIKGQDEDIEKHIKLELLKEELEKDMKILQDLKQVGGYDFLKKQELVKSVEIIGIKKQLNLNQIHKLQRQGDQFDQKVFKVMQKIEHQKKQMKDLIRKIMIKNSYKYMPKFKLSEFIGMDIKHALNIQIFSALQNQTKTQPQKSFETQEEKVDKKLQLDWNQESLNKDLLDKQVDQQDLTSELLENNFDKQLIQPNLIDGSQIKNDKDIIIASEQGSQKFEIKKKIQNIKQNFKNKLELAQFESKKSQLFSKFKSQIPANTKDMSPFSPRISKSLLIQQNTGNFLGIGNFQEYLLSSKTTREKIMASQNQLQKNSQINNQQQNNINCRQIQQIHSNSARSLQTQNIFSNEKGQRQSLNIAEQNSNDLESTRSKQYSQRESALYFNNYNLIQQNIHNKQMDSHSSIFTVKPFFYTKNQQNTEIQKALPKQNKFREKNIKNMKAHSSSLKVDSQLKLNQHQKPTTDNVNKIEYFFKSNEEILNFYNINSIKKDCKRETFQSTQETFRKQHEQDQQKSFQTQNQYVKNISKMQEKDNFTDKQSDGQRLDHLQSINTNNDDIFQSFHSINTNLNGQNNFESKYAFQYDQQNLIAEGKHNIIRSQSNPNITQNYMQFNRKNCNLKINQSPILSNSQQIKLKSTPPIEQSHIKRDARFRWSINSQKHSADCLITANQTNSLQKNQQQNEKDNLSIPISPILLKNDSYQEKNFYMYNLNLNLDKKPKSSLLSKTEQSIQNQSIKEQDDKNLNLQSSFCQSTESYNQPLIQKHIQLSNSPKIQNFVEMNRNITKPVNKQNNYTIKKKTNINPICLQEYNDNGEQDSKYNQEKIIKQLIKCRARQKPKNSNIKETKEDKLIRIKKSLLNYCDSSSDLSNSQTHKGSVESQSQYKKSSNRQTLHKRQSLGQDQSSQMQSSTAYSFYPNFDEIQNQISHNTANQYTNSPSSQERNPSLYNQNSFTSTKHNMFRQKPQKLFLLHNSSNYPQQIQKIESILRIYKKENIK	Cyclic nucleotide-binding domain protein	TTHERM_00151430		1698	ENOG502STGC;	312017	PTHR23011:SF28;PTHR23011;	PF00027;		IPR018488;IPR000595;IPR018490;IPR014710;											DOMAIN 105..135; /note="Cyclic nucleotide-binding"; /evidence="ECO:0000259|PROSITE:PS50042"; DOMAIN 416..474; /note="Cyclic nucleotide-binding"; /evidence="ECO:0000259|PROSITE:PS50042"; DOMAIN 493..646; /note="Cyclic nucleotide-binding"; /evidence="ECO:0000259|PROSITE:PS50042"			XP_001021679.3;			2.60.120.10;	cd00038;	I7ML97_TETTS
I7ML98	MEPSTPNYNINNHNHLFSSFDSNKSLGENQFNLLDDISCFTSNSTQNNLMIESSQLGEETVTEENMAVLRSILQNSEEVQFDSEMEDRIFSWLDLMNIHITQPSNQRRKTANFNLLGRQKSSLLTKRKQSTMN	Uncharacterized protein	TTHERM_00151490		133		312017																		XP_001021685.1;	EAS01439;				I7ML98_TETTS
I7ML99	MSYFSQKPNSFLNNNSSDLRRDIAMNEIFDLKGKQNHQSSLFGSNLSQFTGSTAERSFLNLNVRDSITAENIKYQTQPQNISMFNSNIAGHNTYSQTSQLAFKQPTQQSFLNYDSFNNNNPSPNKVASMQSQQHQQISFFDIDFDNAEDGTDNFYYSSNFHVHQNELRSNASQQSNKLQLQKFKQEINGLLSNENSRQPSSRENQADYFSSNLSNKRNNFRSVDGLYENQYQQIGVYSHDNSSKAADSQFVGQQGTKNYYKFSNLVGNTSYQKPQYENHSLMLENTDDSFIFSKDKMKKNSRSSSILGDNLFSTQNQQYDLNSSYIQPHSVQNTVRSSLLTLNSNSNQSINQGFRYRTQYQNSSESKKKNEFESNSKDGGYKVGQDFAKKLRLQKCESTGDFQVSQFQQTQTKSPLSNNAKNQSLQQQNQNRSQITNADQNQVGVYKQGSQKQYQQNNSKAQTEESTIYIPTQETKSSYSTHNFDSTESAEKNQTQKEDQQNKMSQNNQFSKQWEELNSFKKNAAQEEQKSKELTEKLIQGGSTSKIDFKSIKLSRTPLQTIDIKQQLANIDQKAKLEAYGESMQPPELTKVEQFVPQLLQKNSIIQSIKTPSNQDDRQQQTCQGDQNTEQKSNQNMNTNNESIKQNDDSINDNKKKQSSTINNQKINIQQNEQKKNDQPTQKGKNQIEENINQKNISKVQQQEEIVKQSSTTQEQSQKLVEIKSKEQNKNEIKTQNQAKDKPIKNLVQVQQKKENQEINEVETVKKSKNNNVIEKIEQSHEEKNQQSDKDQTQKQNATTKNQQNQQLITQKTQNQDALEQKPKSEAENPSKKQLQINLNNNQIKQQNTENASAQNSSRQQVDIQGIVQNIRSIKEDLKQKRNNRNAQEENVSKSSANVLQTDPSSTPSFQLATQQLQEFSQINQKENNSHIESLKNEIFSDFGKKGKEMEQQDFPMIEEEQIQPENQILIENNLNPQKNKNKFQMDVIEEEIRTKNTSQEQINTRTSIMSFVQDQNAQQVEEENQIEVSFNGMNNDMEYVSNQNINDEQTPSANNENQVFALEAEYSDGDQLEKCNEILQKELSLDLIMKYQSLLNEASRASVKNLPLQYTKEMVNLAYCILQTVRNCSQIPKDSDEDQEQQF	Endo-1,4-beta-xylanase xylA	TTHERM_00151570		1144		312017																		XP_001021690.2;					I7ML99_TETTS
I7MLA0	MGQEDIMQTSLDSRPKKQNLINRARSISTSATINCNNENRLKNNLFLSRKNDIFQRAYNQNNIQKSFKITKNKQNNIVKIEDQSTIGSIRPKNYSIFSNSSNMSSSQTKYSQLLEDQSDNIIQKNVKRRKNSNCSTISNQNSINFHIGTDQTIPSQNGQKTRIDSPLSSCKKKVELNIEVSQKQRVKNFNTLKNHISFSKNNERYQCFAEDSIIDEISIGTNPKSPKSICSTKCSPRSRILSFFSYTDYQQNLENIHSQPKNFQKQQRIYFYDIKKYLFNCYDEFDHKRFGTILNQDSPLDYNFLKDFIQINQRFISDNLSFQIASLEKMHINNYRVSIDCLLKLQIAKKDAQSIQNYIKQLEDYYNKKQKNLSAVYRNKMLKFNKANGKVQLSVDDFIKSPFDLVLIIDYNNEFQKQIQQTIHQILDQTNQHSRICLIFPDFIRGKCVRTDLLICNNENKQILQDLIQKNLFNCQIDQINNDYLEYLEDEEQKKQIQKCSYFQFLKSKAGFHEIAFQHAFLTLTQKTYINYQQSIFLISDGYNPPNLETIRNKFNYFSTQNNYNLHNIDENLSFKVFQYCSKNQTDESLFNLSQLKGGRYFYVQRIDDLQHVVNQAMNDLNSNVAFSTIASVDLTNHSQINLKSKDQFIENFSQTRPRQTSIANSILYNQQINFEYLDEEQEIIRSDLQEGKNQNPQKNIKEKIVEAQISGQKLFTQEISKLYGGQLIWFQESSQSISIKIQHFRHGQQKIFPFCIDLKPSNLLAQSEIAEFTIANGTCLFFASSEKFHSKAFTVIYQKKFCSCQAEIHFYLNKNQTYNISTLNFHTSSRQISYNQMNLEKNQASGFEIVKYITYYEFIESLEQIIESYLQKSISKQEFMTKIRQILLKNPQKSLGNFLYQVQSLLSYLNDSERNIIATLYFKSVIQSCKLQC	von willebrand factor type A domain protein	TTHERM_00151620		934		312017																		XP_001021695.2;					I7MLA0_TETTS
I7MLA1	MQTVPPTMKALVLEKYGAPPIYVDVPVPRPGHSEILVKIIVSPINPADLSFMKGYYSSQKKIPVTLGSEGAGIVVDAGADPYAMSLIGKKVSILVEKGQHGCFAEYAVAEAIQAIPFPDNYSFEEGASGLVNPLSVVLMFKKVQEREDRAVVNNPAASALGRMLYRICKHNNIPVINIVRRKEQANLLRAEEGCEHILITDEPNFEEDLRSLSEKLDATISFDAVGGPLAGVILKNMPDGSTAYIYGNLSMKNSEASQFDLIFKKKKIKGFWLSTQLKRIDRKQLLELYAQIGPMYRDVLATKYIKKYPLFQIGDAVRFYLKHMSEGKILLSTLVNKVEEIPYAPQAARL	Zinc-binding dehydrogenase family oxidoreductase	TTHERM_00151670		350	KOG0025;	312017	PTHR48106:SF18;PTHR48106;	PF08240;PF00107;		IPR013149;IPR013154;IPR011032;IPR036291;IPR020843;				oxidoreductase activity [GO:0016491]	oxidoreductase activity [GO:0016491]	GO:0016491					DOMAIN 17..331; /note="Enoyl reductase (ER)"; /evidence="ECO:0000259|SMART:SM00829"			XP_001021700.1;	EAS01454;	SM00829;	3.90.180.10;3.40.50.720;	cd08291;	I7MLA1_TETTS
I7MLA2	MKIFFVFLAIFLASANTQKFLAVDFERNIKEEEFSISQDQNIIKFHKQTNAVGFVFQNGQQEDIIKNAVFISNIPHERFSVVRCGSLNKAQQRPDLIFSDKFEEYFKKRNFTLTLNENGDECFGFNVLYQKNYTQLINISQVQKELNAFISSSFSEVENNLFLLSFDQIFEIEVNYNQKNQTRYVKISSKTQRSVLEIHSKIPVQLGSTLEIFKGQVKQISQFVSDRSFYNAFFNREAEGTGLHQKSQIQFKYESSKQNLKKEGKECELAIVDYLDTTQYVDFDELYLHDNLNLTNYRVHDIERPSSLSPQHVYILKYRFKDSDITYDVSKNKYIMQMDESFLFHYRYRTPFEGKYKQSYMNIYPYFLLNCIEQPKKSNASIKTSLIERMVNTAFNTTNFRQIDVQQADQKVKILERQVPVGNIADKEYTLYITIFLTVSVCIFFAYIILRVSSKYNL	PIG-X/PBN1 family protein	TTHERM_00151720		458		312017	PTHR28650;PTHR28650:SF1;	PF08320;		IPR013233;IPR040039;			endoplasmic reticulum membrane [GO:0005789]		endoplasmic reticulum membrane [GO:0005789]	GO:0005789	TRANSMEM 429..450; /note="Helical"; /evidence="ECO:0000256|SAM:Phobius"					PIGX family		XP_001021705.2;					I7MLA2_TETTS
I7MLA3	MQSVRVEKNFNFQLEIVWILFDLIDKELIFTYYFVKKQIIINRLQSKLQNIIFQSLKSQNITRKSKMNLTTVIQEGIEKNFAQYYNKFTLMFLSSKMEKDYRNDTQKKNRFQLRTILLTLSFFGIVIVIWNLVKNSYFLIPSTISIATNILGYFIVKKYPFQLIELKIAFFSIFNQVIYDMLITNSNIMDTKNIILGEFFITVTICIYFRTRIFILDCLLVLVTRIIHLIFLGKIYRDMEIASIAFLIASQVSIVFFYFFQSEKNAREKYLLKNSHDQWAEIVDKVLPVNIIISKFNQRTCEIILGSCNTNCSKIFKIKDNETYNSMLIKMKIGNNESESSQSLRDYVLNKHFSIAERQRISRDKSTANYSLNEIDNQLKSVLALGQNLSSKKRQTDDNLHQMNEDKPKQFSIKSLNNLNGNGVQGKNMHGGSASDHYNRVESLIGYYKEKEFATSKKYKIKIYTVQGDNQSSLILSIEDKSHKSTLKFQKNLYSNTNHVFQKTLTHFQGLVKKAMTGLNEVSSKNIPTQVLYNTLILNIQINNIKDYLQNMQNQSQSKDTKDNNDDKIGSYAKIFFRNTNKFFNIETLGLQEMLSQLEKLMKKVCLEKQIQFILINETPEDLVIITDKNRLYRVLVNYISNSIEYTSKGYVQVKVSKTNSLGLETIKFQIIDSGKGINPKFESTRASNAVGTEFKSNIPSEEDISGVGAPRARLKQSINIIGFSNAMNTEREKKIQFNIQNSQSAQKNNVNINGIEDSVAIDSSMINLTQENKNSQMNSFPSAQVQQKQQSGLGIGLAVCKFLVNKLGPSFPKIFSKPGVGTNVTFEVYQDLKQIINSGNYKNSIANQPILPSQQRRHKNSSFSVFHNNNIQNAHNHQNPMINSTQILSNQNAKDQINALNNHLQNGKEALNSSGNIQSGLNINLVQSGNNQPNPVLSPRNQQSGSKESNMNLNKQSSSGGSNDYSINQGLSELKSKNLVQPLIHLDAQENIDEDALEYLNLGGNCYKMISGEEAAVFNLQKSEQYLNPNQGFKYDQNENLNFINGSNLIPIITGHHSNKKLSFIQAPFSNNTNNSITTISFANLQNHSQLFPFTLNTNDQMLANFQQPQFTQNGSKGTFNASSNNQNTSHNNNNNNSSMGSLPKIEENQSQKEGSLKNAKELFSNFQGIQQLQPSQQVNMKIQQNPFKSETPKKSARKQSIQGAYDKKIFRSSPDFLDPNNGPGSQDSIIITSPHQNPIQNTHNINSQGNYVGNLHLISDPSSHNSSHQQNPMSKFNRNQQQQLDEQNLQYMYLANIAEQINKTFAQQNGNQQGYQGRKLRQKSSFNLIFDQKTQMIEDPESLIVNTLGQGTQYGSKENNFQNESQLQIGSNLQNECGSQSNILISSSQSPVKSFSGQNVMNDSLNNQINNQQMQSQLQQLQQQQQQQFNQSSLSPYELKSKQINSFIHNIPSAQVFSQPLQSRSSQSNQQQDHLFVNSDQQGADSLTNTLLGSREKSVSIKLQVSSKKNSSILHREKELSGGNQSQTSRGYRISICGKDIDNNQQNN	histidine kinase (EC 2.7.13.3)	TTHERM_00151780		1550		312017	PTHR43711:SF1;PTHR43711;	PF02518;		IPR003594;IPR036890;IPR004358;		phosphorylation [GO:0016310]	membrane [GO:0016020]	kinase activity [GO:0016301]	membrane [GO:0016020]; kinase activity [GO:0016301]; phosphorylation [GO:0016310]	GO:0016020; GO:0016301; GO:0016310	TRANSMEM 111..130; /note="Helical"; /evidence="ECO:0000256|SAM:Phobius"; TRANSMEM 136..156; /note="Helical"; /evidence="ECO:0000256|SAM:Phobius"; TRANSMEM 168..188; /note="Helical"; /evidence="ECO:0000256|SAM:Phobius"; TRANSMEM 194..211; /note="Helical"; /evidence="ECO:0000256|SAM:Phobius"; TRANSMEM 241..260; /note="Helical"; /evidence="ECO:0000256|SAM:Phobius"				DOMAIN 628..682; /note="Histidine kinase/HSP90-like ATPase"; /evidence="ECO:0000259|Pfam:PF02518"			XP_001021711.2;			3.30.565.10;		I7MLA3_TETTS
I7MLA5	METAIAKSLKQVIDKVNSAIKNSTKTSRCTIVGASKTKPLELLQQAYDAGLRHFGENYVDEIVTKAPKLPQDIKWHYIGHLQTNKIKQVLVPNLYMLETIDSIKLATKVNKECQKLSKKLKVLIQVKTSTEDTKSGVSTEDAPALVEFIMTQCPNLEFSGLMTIGYEGDENAFIQLYDLKIEICEKFKLNKDEIELSMGMSQDFEKAILYGSTNVRIGTTIFGAREYPMKAQCKEEHIDVAETKQNEQQSQKKETETQQEGKKSE	Pyridoxal phosphate homeostasis protein (PLP homeostasis protein)	TTHERM_00151890		265	KOG3157;	312017	PTHR10146;PTHR10146:SF14;	PF01168;	TIGR00044;	IPR001608;IPR029066;IPR011078;				pyridoxal phosphate binding [GO:0030170]	pyridoxal phosphate binding [GO:0030170]	GO:0030170					DOMAIN 40..225; /note="Alanine racemase N-terminal"; /evidence="ECO:0000259|Pfam:PF01168"	Pyridoxal phosphate-binding protein YggS/PROSC family		XP_001021721.2;			3.20.20.10;	cd06822;	I7MLA5_TETTS
I7MLA6	MNFKQQSEGDDGFNLDGESFFIKLIRDFKKTIFNYAYHLLNGERIGFFQRIILLIIETFQILNFQFCYELSSLWKNKSIVNGIRLVLKITSIYQYFDGNSSSSYSTYKGLFFALSSIFLFLCLIFIYVIISLKRKNTHISFLINILRFSTELLVTVLFLPLIQLFLSPLNCQNGIIDSNQVYVMANFPTVQCFGSDEIALVFLGIVCSILLSVYVGLMTLLFFGCRTNAQDCYTKNSGRGEFCFFILKLILALFYNFLMNKGYDVVFIVIMLIGSFLLFDHYQFNLTYHDFYISKLITAQHAINLWTTLMLILAKITENYEFDGSSIIWIIGIPFVYIIILMRTEQRYDILLINTNQYDVLSDPLKQLPYITKLLGRYTKDKHIQIMLDGFLDHHRNTCIQEDCPSKRRLAKTTKFSKALRNEKVSEQLIMIYTVIQSMYYFALQKFPNNTKIRILYALYLVDIMRSSQQALQELLNTESERPVFDEEFIIFRYKQVIENDLMENSTTLDGQKDQQGSSDVVNELSVQNHERLCRVNIEKSTALHIEFWSQLSEDNPDLGKLSELGFKITIANQNAEDQWNRLDRINTYIPSLMRIYAKFLSDIIHDKDGAFNILKKLVDINFKNQNSNKISNFLDLSTDSRPSIVISAEDDSFGLVANINLAAASLSGYNKMEILNRNVSALMPQMYARYHDQFLESYLATLEPRILNVERILSMKSKQGYISPLIVLVRHVPSLIHGLQFVSTFRVNKNLKEVCQLIVNKDGNIDNIGSSCINILRIDIKKLNKKDIPITSIIPSYWDNLKAFQDKHGAIVIVMQSTRAKKEFYAKITAQEIVFRTYGHQGYLLRIEKIKEGETDIKMQEHNKLKNTVNELSVVGQNSALQQAKKSKIKKATINQHLVVKFDSYTLTYVGENLVGPPLQIHEEENANETQSNIFSTLSAVRYNAKDEIQQNDEDELQGDKNQGENKQFINYGQGIRTLRLVNNQFVDIEELRQKEEEAEEDMEQEQLEEEEEEKNYNKYRQEDQFSAVQQDSNDSGNVFKKKHSFVRFIEESRFLHSSSLEKVKLFALGFVVLCSTFVAVNHILITQQLNEVNERVLVYTQTTIFAADGQREVTKSLINYQYNKKILTSVVPSKILSDMSSTAQEMKQVNDYIELSSLSLSSQHQNFLNNEKVTLYDINSSQQQTLKLANQQILARINNLIGDTTIQSYYFTDTDFYFLVYNLMNDYFSFLTTQSNYYLQELNDWGSSQQNQFVLYLILSVVWSLLCFIGLLPFYILVNNSQQQILTMFLDIPVVRVKKLFSKCENFLACLQGSNEDDASSTFSDMQEDEDQSLTGTNLRRRSKKRRNFRINLKNKQNFFLPFILIIIIFEGYFSYTYILSTNNAQNIKTFLNELNVTSTFEQFYGYSLNSLQLMLLNNTFSVNGSTSEKYVSWAINQMYNLNNQLQKEHQENMNIHQSSYNQAFNMIFMEDSCQTLSSLTLLDQLQCEQFAQSNIRQGLSLSLSKHIENFISVYNQYEANKSNAQNNQKLLSSNETQMIQTMQDVYIKVMMRYLVQQFRDSIQQMYDNSQTIRITLLILAIIIIILLYISILVPILNTISREIVRVRSMIFMIPLDIIASVKSIKEIFQPFLSKLYTRE	PAS domain S-box protein	TTHERM_00151940		1642	ENOG502SJZD;	312017	PTHR31600;PTHR31600:SF2;			IPR035965;			membrane [GO:0016020]		membrane [GO:0016020]	GO:0016020	TRANSMEM 47..66; /note="Helical"; /evidence="ECO:0000256|SAM:Phobius"; TRANSMEM 108..129; /note="Helical"; /evidence="ECO:0000256|SAM:Phobius"; TRANSMEM 141..162; /note="Helical"; /evidence="ECO:0000256|SAM:Phobius"; TRANSMEM 198..222; /note="Helical"; /evidence="ECO:0000256|SAM:Phobius"; TRANSMEM 242..259; /note="Helical"; /evidence="ECO:0000256|SAM:Phobius"; TRANSMEM 265..284; /note="Helical"; /evidence="ECO:0000256|SAM:Phobius"; TRANSMEM 296..314; /note="Helical"; /evidence="ECO:0000256|SAM:Phobius"; TRANSMEM 326..342; /note="Helical"; /evidence="ECO:0000256|SAM:Phobius"; TRANSMEM 1067..1087; /note="Helical"; /evidence="ECO:0000256|SAM:Phobius"; TRANSMEM 1255..1280; /note="Helical"; /evidence="ECO:0000256|SAM:Phobius"; TRANSMEM 1361..1381; /note="Helical"; /evidence="ECO:0000256|SAM:Phobius"; TRANSMEM 1577..1602; /note="Helical"; /evidence="ECO:0000256|SAM:Phobius"		COILED 1510..1537; /evidence="ECO:0000256|SAM:Coils"					XP_001021726.2;			3.30.450.20;		I7MLA6_TETTS
I7MLA7	MLCILNRGLKLKMTQMKRLAYYSTEQVSFDFNEILDENLDLNERIKTAFGPEGTGICTIKNVPNYKRARQNLLNLSYQLANLPQEEKAKLDRPEVKWSRGWQESKEHFGNKNDKLKSAFIALPLREEETHLTQTQQQVLGDAASKLYQSGNVWPEGPLPTFKPHFKLLSNIMVDTSFLLAKHIDKYVSQVMTSYKRDTLYNLIKNNKDHVGRLNYYKSSTDPITREDDWNSWHTDYSALSALTPAIYITHDGYPVTFDDRKTGLFFKNRWGEKEHISADKDSIIFQIGESMQILSGGVLEATPYCVSRSKKSQDLGLNRATFQLYLVPPPEYKLFTPSGIDERYAYGRQIDQVPHITKRWNQGIPFATFQQKTIQEYRI	Dioxygenase domain protein	TTHERM_00151990		379	ENOG502QRGK;	312017	PTHR48253;PTHR48253:SF1;			IPR027443;				dioxygenase activity [GO:0051213]	dioxygenase activity [GO:0051213]	GO:0051213								XP_001021731.2;					I7MLA7_TETTS
I7MLA8	MSEVEETLNRIKTHKSVQGIVIVNNEGNIIRTTYEGDQKSLGEKIAINIPQLAAKAKSTVRDLDENNHLVFLRIKSDRNEIMVAPDKDFMLIVVQGKSDKKEDAD	Dynein light chain roadblock	TTHERM_00152040		105	KOG4115;	312017	PTHR10779;PTHR10779:SF3;	PF03259;		IPR016561;IPR004942;		microtubule-based movement [GO:0007018]	cytoplasm [GO:0005737]; cytoplasmic dynein complex [GO:0005868]; microtubule [GO:0005874]	dynein intermediate chain binding [GO:0045505]	cytoplasm [GO:0005737]; cytoplasmic dynein complex [GO:0005868]; microtubule [GO:0005874]; dynein intermediate chain binding [GO:0045505]; microtubule-based movement [GO:0007018]	GO:0005737; GO:0005868; GO:0005874; GO:0007018; GO:0045505		SUBCELLULAR LOCATION: Cytoplasm, cytoskeleton {ECO:0000256|ARBA:ARBA00004245, ECO:0000256|PIRNR:PIRNR009998}.			DOMAIN 4..95; /note="Roadblock/LAMTOR2"; /evidence="ECO:0000259|SMART:SM00960"	GAMAD family		XP_001021736.1;	EAS01490;	SM00960;	3.30.450.30;		I7MLA8_TETTS
I7MLA9	MIKYALISRGSLILADYTDQETDFAVISKKILIQQNKNQQKQLFIRDDYIFCFFGHQEQTFLCVCDNQDKFKQIAFQFLDQLKDAYIQETSYGKDVENSGKSQQAILSLMIKNLMDEYNKGETVVKQLQNLAKLEKDIEQVNEIAKQSIDKLMDRELKISNIEGKSKYLSISSNELKYNSKRLKKKMEGSNGINYYLLILIILVFFAIYKYIL	Synaptobrevin	TTHERM_00152090		213	KOG0859;	312017	PTHR21136;PTHR21136:SF168;	PF13774;PF00957;		IPR011012;IPR010908;IPR042855;			membrane [GO:0016020]		membrane [GO:0016020]	GO:0016020	TRANSMEM 193..212; /note="Helical"; /evidence="ECO:0000256|SAM:Phobius"		COILED 111..151; /evidence="ECO:0000256|SAM:Coils"		DOMAIN 6..89; /note="Longin"; /evidence="ECO:0000259|PROSITE:PS50859"; DOMAIN 130..190; /note="V-SNARE coiled-coil homology"; /evidence="ECO:0000259|PROSITE:PS50892"	Synaptobrevin family		XP_001021741.2;		SM01270;	1.20.5.110;3.30.450.50;	cd15843;	I7MLA9_TETTS
I7MLB0	MLRKNIRMRREYLFNMEQEKKAKSKYEQKIQIKNAVAMNKSIPTELYKESESLKKELQTNDINTIIPRNHIDDEYATAEYREPMILITTSRDPSPRLVNFQKELVSFFPNSERMNRGQTVVKELSRYCIQKNVTDLVILHEHRGEPDGMIITHFPLGPTLYLGIKNVVLRHDLKTEKLDAVSKQNPHLIFNNFNSPLGERITSILKHLFPVPKHDSKKVITFSNNSDLISVRHHVHDKVDYKTVDLIELGPRFELKPYQISLGTLDQTEATKEWVLRPYMNTATTRQAF	U3 small nucleolar ribonucleoprotein IMP4	TTHERM_00152140		289	KOG2781;	312017	PTHR22734;PTHR22734:SF2;	PF04427;		IPR007109;IPR044281;		rRNA processing [GO:0006364]	ribonucleoprotein complex [GO:1990904]	rRNA primary transcript binding [GO:0042134]	ribonucleoprotein complex [GO:1990904]; rRNA primary transcript binding [GO:0042134]; rRNA processing [GO:0006364]	GO:0006364; GO:0042134; GO:1990904					DOMAIN 83..266; /note="Brix"; /evidence="ECO:0000259|PROSITE:PS50833"			XP_001021746.1;	EAS01500;	SM00879;	3.40.50.10480;		I7MLB0_TETTS
I7MLB1	MLNNKYNFYQANSFLKQSNIQSSEYQSKKMNINITPLSLCSSPSNKSNPQKGQKQQENKPLSAKNNTLTKKLALFQSVSNLKIKDSITKKRKSEQNLLKGIKGDKNNTNQPLNQPFLTQVQQQNHVLQNIFYMTEGDELKESNQDYFQQQNAQKRQNLDLQKNIFTNKQNQNQESYNLQIQQVNFQKLNEYDNISQEANQQGLSNNYLGVHLRANEADKAQFQKIKQFQNSYQMNNEQGLKFHNNFSSSTLILKQKQIENDIQLKKTSNLQTENYQNIIQQQIRQNNNIQYQNKTEQQQSLSPNKSSQQQLKNSKIQIDKQSINNEPDLSNIFKKQQPDYSSIMEMLSNRNKEIQKLSNYKLNLSEKLLELRTQVNQLQNVQKKNSDQDYAEQASNNLVNQEADNKLTIVDFINQQKQNCNTINQDEKQKEMESESLNQNVELNFIENQFKNSMNKGYFQHLNNPNNLYIQGTTGTNDYNSQNQGVSLNMMQSLTNDEIICPLSTKSQGVPTRDNIIQNYKVHHLSNDFGINKENVLFSQRQNAILQNSGKKDQNLNNSNKKKKTNSQPQKVPKQAQVFKFNNIKSGDCFTSSNQVPQNHDIENNLNSQEVNLQPENNIAELVKYQNAPLSSKSVKIEQSNSTQLSQKHFVSVGNQINPNQIITQSNNNNNYQNNLKKQSGISQQFNSQLQQNSQNYQQKLHDYNQQCYVNQIAAKTNVSLKKSSKDFLLDKLQLENQLQQQKLQNKNHSNLNILINNNNNNNQNNLANQAPQIHIYPQTTSSKSLNQQNKVNNNSPIFYKSTIQLSRLNKSKKKIDQNGGNSARLNEFDSHRNNKIQSNQNFKCSTTENSKICRRLSTNDNNIQNKSSENIIMNSNSNKANINDNLSLGNGQYLQDQNLQIVQQQVNSATLSNGNSTYFPLTKKELPQNTNKQTSNNKIYQQKSKNANQATLIQQKLLLSNAQSYTTSNNSTNGNTQHYSSNYQNLSTQAENGYNPLLKSNTIFQQNTNGIQENNFLNKSTPLNQQLITHQDQFSQINAPFNTLKSNSEDIQLQLNQQINQINIQQELDLLKQKMVRVLNKYSNKQAFLENLNKQLIQKFENFQI	Endo-1,4-beta-xylanase xylA	TTHERM_00152210		1106	ENOG502T2RI;	312017													COILED 687..752; /evidence="ECO:0000256|SAM:Coils"					XP_001021753.2;					I7MLB1_TETTS
I7MLB2	MDKHSNFQESQELRKPLNINAVTVEQYKNCFIIKADPLITGIDSSLQIDIDTGRIQEIKKDQKLPQMGEAPKEKKGCAFLGLLHIKFHPFLVFAGEVKPICTIENNQVYEIHSIFFKAFHRLDYNETSTGRKVLNLQNHLKKLFSSGFYFSYQFDLTLSKQKKSKGNSKESSFAWNTHLMKDLFQQNISQSWQLSLIYGYVGYFYTVVNKKRLDYYLISRKSRHQAGTSVNVRGLDDEGNAANFVETEVIIYYNKFCCSSVYVRGSVPVFWSQESSVRLSQYDDITHNAFIKHFDLLREQYGKVMCLNLMSKSKTNEQILTEAFENHFEKANFKNQKYQYFDYNGTIKNNKNDLFNDLLNKNLNAVIQNFQFYAEDGKNWEIIQDQIGVFRINCFDCLNRSNQAMLKISLKILQQQMKCLNISIPNFNTKSDSDVLTNFDTQVLNMSNNKQKVNQFIYNLQELWDQNANSLSRAYIGTDANTSNQKQGFFALVEQGVKGINKLYQQNFEDSAKQGSIDLILGQTIFQDLFNEKILKVLKKREQDFTTLSNLNVFCMTWNMNGNEPDAEMNFAQNIFNFEKQPNPDIVVIGLQEMVKLNVQNVMMTNNERIIQTWLDYLNKQLNSISSEDKYKMLKWKDLVGIFMVLFVKEPLVKRIKRLESEEVKTGLGGKLGNKGCVIIKFTVDDSNICLINSHLESGLKNSMDRIKNIQEIHQKLLSSDQKRKDGKNDFDYRIFMGDMNFRVQLPNSETRIQLDRYENSKKHSKQDAQTILRELLKQDQLNILRDKSEKHDYLSKYQEHQINFPPTYKFDVGTRRYDTSKKNRTPSWCDRILIWHNENLLIKQYFYNSKELLHSDHRPVVTYYNLEIKKIDQEKRAQIIKTVYNQSEDDIEEIEKIMDVYNLTTGVNTQTLGSKKLIPVEEYNTMAKANGNQEDNDKMFQFYQTSANFQHNFNQQQQQQFGQFSVSQNQNAKEIQNNAQNTNQFQYSDLHNNKGIQTIKNDLIFFEPDQSSQIINSQNIQNIEFSADFNNEKYVNNQYQQQQQQQQYNNQQYNNQQYQKPQTQIKNLLD	phosphoinositide 5-phosphatase (EC 3.1.3.36)	TTHERM_00931900		1071	KOG0566;	312017	PTHR11200;PTHR11200:SF294;	PF02383;		IPR036691;IPR046985;IPR000300;IPR002013;		phosphatidylinositol dephosphorylation [GO:0046856]		endonuclease activity [GO:0004519]; phosphatidylinositol-4,5-bisphosphate 5-phosphatase activity [GO:0004439]	endonuclease activity [GO:0004519]; phosphatidylinositol-4,5-bisphosphate 5-phosphatase activity [GO:0004439]; phosphatidylinositol dephosphorylation [GO:0046856]	GO:0004439; GO:0004519; GO:0046856					DOMAIN 139..477; /note="SAC"; /evidence="ECO:0000259|PROSITE:PS50275"	Synaptojanin family; Inositol 1,4,5-trisphosphate 5-phosphatase family		XP_001021845.2;		SM00128;	3.60.10.10;		I7MLB2_TETTS
I7MLB3	MDSQNTEELTPEQKAQLAKQKKKENELKKKQAAEEWKRQQMLKKEQEANQQNSNDTTANQKEAQKNAEVSTSKDTPKTNQQASKQEAAAPQKSQKEDANNKQKQNQQANQSRNQRIQQSLSKTNNLISHLSTYDQISFKQIREKYQNHPYANSLLHPALLEVALKVNSGQIVGSNRRCLSFLDALKKIITDFKVKEGDVFYKELTNCIDSLYSFLETFRAHPEGLKTAFKYVKNIVSYLVKSTISIEPQKKWINQQIDVFIKQKILNAQELMIQTGLELIKNGDVILVYARSQVVENLLLTAFKKGKQFTVIVVDNPPFHEGKLLLQKLSEAGIETIYTLLSNIPYFIKKASKIFVGAQSMLTNGALISRVGTALLACVSRDFRTPFHVFCESYKFSEKSQLDSLSQNELCLQKNQEGTEQQQAHQYLNINLRYDLTPCEYVNMVITEIGPVPPTSVHAIIREFTSYDYVGKIELPSE	eIF-2B GDP-GTP exchange factor subunit delta	TTHERM_00931950		478	KOG1467;	312017	PTHR10233;PTHR10233:SF14;	PF01008;		IPR000649;IPR042529;IPR037171;				translation initiation factor activity [GO:0003743]	translation initiation factor activity [GO:0003743]	GO:0003743						EIF-2B alpha/beta/delta subunits family		XP_001021850.1;	EAS01605;				I7MLB3_TETTS
I7MLB4	MEYSHRSRSNAVSFSELQRSLYMADDSYDKDLYQFERDIMNHSYPSHNSNYYNQFKKTSQQSLATDENGLSSYNCLNEGSENEYNLNIHSKTCLDNSRQVSIDNLRSTEDLKVISEIFMKNLNIHETKIGGNNDSNIPTAKLIQN	Uncharacterized protein	TTHERM_00932000		145		312017																		XP_001021855.1;	EAS01610;				I7MLB4_TETTS
I7MLB6	MDSFNKQDPEEIFDIICILGQGNYGKVFKALCKQDKKEYAIKVMLVNEDIFQISKEISILQNCKNQNIVGYFGSFFKDNAIWLVTEYCEGGSALDLIKIIQRTFNEQEISAILYQALLGLQYLHDNKKIHRDIKAGNILLNEKGEAKLADFGVSAEQTYTNAEKQTLMGTPYWMSPEVLGNSKYNNKTDIWSLGITAIELAEGEPPYSNIHPFRAMFAIKKNPPQGLSNPTQWSQEFSDFVKKCLTLDSNLRPSAKDLLSHPFIKQAINYSQYILSELVIENQELIEQYRQENFNRDDEDDDEEEEEDQEDEDEEDDNYRNHRQKGERYGDEEEEKVVRAKNKKENVSDQESEDTENYIEEESSSMTDNKSKSHSQNQSTKFKKQPKSSQFNDDEEEEEEYSESGQYSQTDQESQQESQVHLDEKSLKQQMLKKQQEKYSIDSSKQILQKDRLIENNLQQLVSKRKQDDSATDLKQLSKKLNERSDDLNQLSKGKLNQNGNLGLSSKSKELVEKYSKNNQELNDTSKENSEYDLDQLGQILKDSKELKPQQMDKDKKKQGFEIDQNEKYKQPQAKQNTQQKNENKQNLQSKDEQLGNKKKITHIDELDDDDMSQYNSNTMVINKDVDQPINKEFVECARQMESKGMLGNFKQENQKAASQKQQNENKNHLQQQIQSQNKQENKNQVPLDQLQSKLQKLEKEMLLEIEVIKDRYKKKIDDVLLNIQSHPDPKASLTYQKCKKSSASLMKNISEIHLNSSLLEFSESDLEKSVFSQSKNDLQLFEQMKNKLLEEDLKSQQKAKEKKSNTIEQHKENNSYPQNKNSQKVEKNYNDIEQSKQMQQPQRKKTLSILQKMSKLPFNFQVDDQMMNDMNLAEAHYKNLENQILNQPQRSADGSRLLGPPPSQSSKKYLPFEFAPIQKSKDGNVGSNEIQVGRNVPFSFAPILNN	non-specific serine/threonine protein kinase (EC 2.7.11.1)	TTHERM_00933100		947	KOG0574;	312017	PTHR48015:SF16;PTHR48015;	PF00069;		IPR011009;IPR000719;IPR017441;		phosphorylation [GO:0016310]		ATP binding [GO:0005524]; protein kinase activity [GO:0004672]	ATP binding [GO:0005524]; protein kinase activity [GO:0004672]; phosphorylation [GO:0016310]	GO:0004672; GO:0005524; GO:0016310					DOMAIN 13..264; /note="Protein kinase"; /evidence="ECO:0000259|PROSITE:PS50011"			XP_001021866.2;	EAS01621;	SM00220;	1.10.510.10;	cd06612;	I7MLB6_TETTS
I7MLB7	MDLQSSEMSQSHKQAQLDVEDRIQGLKNTLALKKFFRFNFRNDENQELNQLAIPQLNKLNTESSQSSINSQQVQRVFADTNILLERKLIDITKIYDIINTGFVFEVIVLRKDEKQRALIVSLNKFHSICDQCNLQQMSEQDFQNYREKQQQLIELQYVYLYKIQAIIKESDLIDYFSIFSNDFNYDKINEGDELYAVITKNWLSNVSQQEQLSTLNSDQRYQLLELSCKNEVLQNSKFLSIQNILDPRTYDPSDDLFIRLGSKPDNNIKATQDDMLYLEKYSVFPYDLQIRRSTTLKNIEIKFLIYHPSQNEKRVVNIFININRIRELQNIRWAKQSLDEATRLIKENKHPQALQYLSTAQDFDPYMPQIYVTRGCALANLGKYKEGIIELKKGLQLDPDDEITKKYLERVLKKYEEEQRFLYTKQAKQLSFDKQKLEMKNNAALNFNGQDNTYKFVAETELENKEQSSLFQNQNELTFLTSQNSSELTNKLTSSQMVQLMAFNSKKLQEQNHKKEGKSHQDQRSSSSSSSDRKKKKKKDKKIKKEKKEKKDKKKKSKS	Tetratricopeptide repeat protein	TTHERM_00933150		559	ENOG502R30D;	312017				IPR011990;IPR019734;														XP_001021871.3;			1.25.40.10;		I7MLB7_TETTS
I7MLB8	MSRNQETLAKFNEASVEEIPEDSHDQYNEEFEKDQSHQEEKEAEKKNEDDDADQYNQDEFDLEDNQNDKQQQSQKEIEKSRDNLSVSSKQSQNKSKQDILQAQVSNKALPKVEYRKNNYLIYLREISGGKFVQQKERARQINDRNQLKTLIYYRFGDKNWIEGKLRTMLEVPFERNQTEEEIEFKLITIDEDAEVQVKQKFKLHELNLTKEKPFDTFTCKFDSRKDGEHKSTYIKFALVFDATILSYVEDQNEQTLQIFKDKKNQQAKKLGIQQQQPGKNVILLSFTLKDIEKYTEFVKQRKQSLRDQMILTTSTNWFCRYLIQIQLAKQKCQVYLDDPERDDLYLFYTRNMGQITVQLFEQIYETFQLDSYGQITYKETKLKSESLLGKPVEISIEDLISKGKGYQMFNETFDQILQTNFTISMIPEKTQFHNKFLGFTSIKILETSVFNETQQPTHMEISLYSMDNELINQVWRLKPFAHYSQNVQKISTWDYQHDLVYKKNFQDAEENVDAAIPEELFRRILQDESQNSVSKLEGDFPIDEDFKIYIKNYQHLMSYEPILVDSKADYKDLKFSQKNNHIFFKTSCPFDYISIKLYSGDHRKSDNLIGVYEESFFKVPENNLILGYIYLDKDGRVESNFNQIEAKNKLSSNKQDILDNDKNDDIIGTIKFSIDHFGYNKFLIEDSVTWVKEIINYKEDSDQLVSEIKTSIKNVISKQQKLQVLRLSLSEIWNLIDLVEQVIPQSALSEQFDLRIKLGTICYTIRLVVNRFDKKSFKKQDVLYKLEKENSRCYFERINDKFYSYSKTEDYVIQICVDTDISSSLIFQITSSLESLIIELRTISKNDEVLAFCSEQIKNIYFFNTEGFIILPLSIPDINKRYANNKYTKDNSQKLDFFNNTVYFKFNFDFIEVDNFNQTPQDNSAGLYTLGLYIPPQQNLTKDKQKLLRQFVYQLNIHEINSDKKFEKNINFSSIIPKFTIDYFKNFEFNRSGDLFFVVKIKKVYSGDLEEDDEDNEYIFQKQYHINFNYSTNQENYNKDIKLEKIKLKLNSFEQIICSFYDETINQKLSLTLQVNYKYNYFIEYPQQLITICIPFGLEQKMITSDIIDSNYSLTLKLSSLSREALKYKKNSQEHVISFGNKKKSQDQEYTYESFDFRDNLVLQIFSDTDLMETSIIKISDLILLDASKSQEDYSIQQIEEGDNESVNNLSQISINKKKMLTQKQQMQPPSSDYLWTFIIFSNKKFEFFIKMKDRVPRAEKSVFLKQEQSIAQSKKDSSINKGGAKAANQSVLKEEKKEYDLYTIKKMIQDKQKENQLLSTELQKTQKEIIKQENAIKELEDIQKRSNAKAMDPQKPKRTTAPIQLSEEANKAKILFQSICQCGAPSPKYKGFCENCVEEMKNEYKKKYDEYKIVADKYETLYIKNINTDTKIIKMKKKIESLQKEAAFMDSEQTNEQNGDEKLLLDEINFIKQNIKLTQAEIKMMQNENQRVINEKYHLQNSLEEKIANQLQKITKLNQEASEFKKRREDLEEKIDQINKNYAQQRQNI	Uncharacterized protein	TTHERM_00933200		1550	ENOG502SV2R;	312017													COILED 1309..1350; /evidence="ECO:0000256|SAM:Coils"; COILED 1402..1549; /evidence="ECO:0000256|SAM:Coils"					XP_001021876.2;					I7MLB8_TETTS
I7MLB9	MGCFFSHQKQYHEEQQRRIQNAQILSNVLQQQQIGFAQNQQQLQPNIAQQNKQINKDQQQLKQKQQKRLKNKGLNYIDYLIYNLNYAQNKYFAFNNIQSQLYQQFIEQEYEQLLIDNSRYKNDLNVKVGIEASNQIRNKYNLLADTKMNELEQNNNLQLFKNLFKNEKQNYASSIFFKISSVKVHSEDILILEEAGNSNPYSFIWEPLVNPKNERLSREVNITEDAKDILFNKQLFALSKGVGRFIIHKQRWGFLLDINCCSSFYEGEINSAWQQLLETFYFQDIIKRYAQYVSDTDDEDNRLQLREIPNSYDDTTVNPLLVTFYDNLFEHQKKEVGWMSSLEFNPFLTFNNDLQFIPLLDTGFFFHPSNPKKLLKKHQLKSKKYYMPGGILASEIGSGKTITVIALTTIGSQLNDPSFKKSWDLRNQISQDALMSMPAGDRFDIESKAEVYNKLNIAYDGVYLPSLIIVTKNILYQWQQEYQQFAPNLRVLVVEDWSNFQNLKIITVNGTLTQKSYNIYQDYDIILTHRAAIQVVQIENPNLKTLFNVHFNRVVYDEMHEISQTLISSKQNEERKEQDLDQIDVFFKKNIEHFFRAIQNIKRRFSWGVTGTPDNLNFSNDSFPMVFLLNLCEEYYTLNQYDQLQDSFIKNNMRSNPRSVPLPDLQKHIEQIYMKQIQNILVQGKMRSVCKDEIQAREILSFFSQQYEFLEDLDEKSFPQAIKMIREMQELQLRKINEQIKIESDAKNKNNLKIRAEMLLSEDNFYNDIIKIIQNQQFECNICYNQCFRDKLVVTNCLHNFCFDCFESLCKSLSVPDCPYCNQQISKQTVLIHPELSQKNQSKLEKFLDDFHKIPFEDKVIVFTQFHDLTKKISQKLQKIDIPHVVLLGEPSEINIRLNTFKKVPEVRILIMSIEQAASGINLIEANHVIFMHPIFGVSYEKSRSTYAQCIGRALRVGQSKPVHATLYCTKNSIEQTLSNQFTQKIK	Helicase carboxy-terminal domain protein	TTHERM_00933250		987	KOG1002;	312017	PTHR45626:SF26;PTHR45626;	PF00271;PF00176;		IPR014001;IPR001650;IPR027417;IPR000330;IPR001841;IPR013083;				ATP binding [GO:0005524]; ATP-dependent chromatin remodeler activity [GO:0140658]; helicase activity [GO:0004386]	ATP binding [GO:0005524]; ATP-dependent chromatin remodeler activity [GO:0140658]; helicase activity [GO:0004386]	GO:0004386; GO:0005524; GO:0140658			COILED 12..67; /evidence="ECO:0000256|SAM:Coils"		DOMAIN 780..822; /note="RING-type"; /evidence="ECO:0000259|PROSITE:PS50089"; DOMAIN 843..987; /note="Helicase C-terminal"; /evidence="ECO:0000259|PROSITE:PS51194"			XP_001021881.1;	EAS01636;	SM00487;SM00490;SM00184;	3.40.50.300;3.30.40.10;	cd16449;cd18793;	I7MLB9_TETTS
I7MLC0	MEKDYRGSTKFSEEQMNIYDVPYSYRDFCVDQYMTYLICVRQNPSIIENGLVYKIPFANSISSCNVLKKQWMDCQEYRENELYEEIRKVYLQQMKQAQAEAISEN	Uncharacterized protein	TTHERM_00933300		105	ENOG502SXGK;	312017		PF05676;		IPR008698;			mitochondrial inner membrane [GO:0005743]; mitochondrial intermembrane space [GO:0005758]; respirasome [GO:0070469]		mitochondrial inner membrane [GO:0005743]; mitochondrial intermembrane space [GO:0005758]; respirasome [GO:0070469]	GO:0005743; GO:0005758; GO:0070469								XP_001021886.1;	EAS01641;				I7MLC0_TETTS
I7MLC1	MIYQDISCSYKFNQFEWQQVPEDQCLSEFSQQRNLKIGTYNVLFGMPSKILNIYSRNKKRFTHIIENIIPETDPDVLSLMEVTQEFKDMLLSNPYIRQNYYVSHVSKIYQRRLFEVFVISKQPFTSIYLVDSKQGRYQFSIFHNQEVWKSFILISTHLWAGEGDFGSRQKQLSLVNQCILDRNFLNSRHINDTIKQIANIAIQNNNIILQGDLNLHMRHEDAYIYENGFIDTYREIYPFQDGYTWDSAQNNFINSVFIFDDRRMRLDRILLRKSCNLFQIQDVKILGKEKIGIGLCASDHYLLLSILKINENPQNLIQQYDTSNIVQDQNTGFRTIQTIIKIRKVFLFGIIFSIILLAVGIPLLIIYK	Endonuclease/exonuclease/phosphatase family protein	TTHERM_00933350		368	ENOG502SCCU;	312017	PTHR15822;PTHR15822:SF4;	PF03372;		IPR036691;IPR005135;			membrane [GO:0016020]	endonuclease activity [GO:0004519]	membrane [GO:0016020]; endonuclease activity [GO:0004519]	GO:0004519; GO:0016020	TRANSMEM 345..367; /note="Helical"; /evidence="ECO:0000256|SAM:Phobius"	SUBCELLULAR LOCATION: Nucleus, PML body {ECO:0000256|ARBA:ARBA00004322}.			DOMAIN 38..300; /note="Endonuclease/exonuclease/phosphatase"; /evidence="ECO:0000259|Pfam:PF03372"			XP_001021891.1;	EAS01646;		3.60.10.10;	cd09080;	I7MLC1_TETTS
I7MLC2	MDTIKVNIQQQKAIQDQVRTPQFDRESFIGFLIKVSILHESDMDEINKFSDQIQSEDDALYHLSDYFERLGDTEHFENAEKTLESYKNYLLYGEITDENDFSQDNKIDLLQQQVSTSNQSPLKQRNELFHHLHHEPSEINNQDAEQQENYSKVLGTNQLNSRLSQNSSPNYRQRYDQSSQIHERLYQQAFNKQEFQILMGEIKKEQEIKECTFSPNISASFKSKSPSRQQSQQGNNDLVFSRLSQKRAVNMKDQLSSWQKREEIEFQKCTFHPKINLIKNDSHKANSSGPLKQNSQDKVFERLYNKYGTNSEQGKQNSNNMYKNTQIKSQKNMVDKNSNMTQKEKDMLDEEQMITPAKLKNKKDFLKWQNWNQQNEDNSEINSLNSGSQYQQQYSQLQNNSNIGQRNVYRQQNHSRNITPVKLYGNQYRSASPISKYKQENKSQLAQGSDYKQAHERLYDLHFQRLNNQLVKEVENNFMQKKELTFKPEIFTQKYREKYQFEDQENQQELYQRLYDKAEIFQQRLDYKKKEKEDQLQQELKNCHPQINKKSEIIFQQSYSSSQQSAYERLYVNSKQKEKNFEKLKQKVSQEEGCTFKPVINQYHTKNNKMQQQNKNLNDNGQKQHKESKNLNNFQEQIANIINKSILKNGSFSSQAFSQNSQRQIDLQNQENSSHQNEQIIQNYNQNENVSPKQQIIQKKNSVSSQTKKQDIDSLSSIPKSPQQQIRQNSSLLIKQYEDKNQINQQAQLQPSSTKNKNSNHPFNIKKNNFFS	Uncharacterized protein	TTHERM_00933400		772	ENOG502S2GW;	312017													COILED 567..627; /evidence="ECO:0000256|SAM:Coils"					XP_001021896.1;	EAS01651;				I7MLC2_TETTS
I7MLC3	MDLKQVEQIKEQGNSLFKQKDLKSAAIAFQNGVDLIEKSGQNVSDNKDLKTLYLQLSTNLALCHLNQNQHFEAIQICNKVLKIDPDNTKALYRRALSNKAQAESQLYSDPKDLESLRIKDGLFSQARADLEKLNTLEENKAVKQELSYIVKESVKIKIALKNLDPTYQNEKKKQEVEEEKQNQDKDSDIQEVVINKSKKNNENLKISQNFTLQELNEVTKNAFDKMAEQILSRKENPQNTFQYEQEFDTFKKHSDKLYLYIKKLPTDIYKKVFSKKDYPPTYLLLILDAINKHSKQEDYPLLVEVFQNIKDTYKFNMCLMQITKDEKKSFSNLFKTIGAPEDLFKSYKLL	RNA polymerase II-associated protein 3	TTHERM_00563870		350	KOG0543;	312017	PTHR46423;PTHR46423:SF1;	PF13877;		IPR025986;IPR011990;IPR019734;											DOMAIN 236..327; /note="RNA-polymerase II-associated protein 3-like C-terminal"; /evidence="ECO:0000259|Pfam:PF13877"	RPAP3 family		XP_001021986.1;	EAS01741;	SM00028;	1.25.40.10;		I7MLC3_TETTS
I7MLC4	MSKQISIILIFVGLFCASFAQNFDFKDQMRADRCKIVQNNLLRHTDKMIDAYEKEQYTRSFIETIKMSKLLPFVNDECDLTLSNFQGAESLNSQQILSQIYQIAKKIAASRHNTFALVSYGRELTEYIQVLHDKGLDESTLLNTQINEQGKRESGAWSCVICGALLKLGLNDAIYKKVDIADYMTNHFCKLFPQQLNGTCNQFLKIVGPYLVEAAANKYNSDVICAKIGACEGKYLQCHINGTSNPDPQSSQIEEILSQFKTDQAVFQSPWQWIVELFNNFANDHLPVVDLDNDGFSTIPTLRGYNWRGYDCNDFHKDIRPGVKTYAGDQTIDYNCNGIWGVDTVSGKPYKEVLCGNSEQYGIVTMGDSAGAHFEIPPAYLNVTLWNEKPFSDILTRIADEFDLPHKSGTTGYEFNQPFVNSLYKKLLEQNRCIRNDYQNLGVNGAMSTDSLKNIKAIRRNQTTDYPLWIVFELIGNDVCDPAHSFDAMTPPNIFREKILEIWNYLDTVVPAGSHMIIWGVADGKILYDTLKNKLEPIGITYPNFYDYLNCLGISPCWGYMNSNATTRDLTADWAASLNQVYRDLLADPTIKFNNFDLVYYDLPIQQIIDMAIANGYTAQDIIEPVDGFHPSQLANDYLADIFWANIKRDRPDWIPLKNPKNNLIDQLFGSPFANQNTAQAF	GDSL-like lipase/acylhydrolase	TTHERM_00563920		682	ENOG502QVQW;	312017	PTHR15010;PTHR15010:SF0;	PF00657;		IPR039676;IPR001087;IPR011001;IPR008139;IPR036514;				acyloxyacyl hydrolase activity [GO:0050528]	acyloxyacyl hydrolase activity [GO:0050528]	GO:0050528					DOMAIN 155..235; /note="Saposin B-type"; /evidence="ECO:0000259|PROSITE:PS50015"			XP_001021991.1;	EAS01746;	SM00741;	1.10.225.10;3.40.50.1110;	cd01826;	I7MLC4_TETTS
I7MLC5	MGWFSKKKDPPKEEKKEDEKQKRQSISQQSQQDLAKQYESNQDQFILDSIIQFFNSPVFTSPVLDFLDENCIIFQDLSKENMKVYQDIHLNFKKYIEQQLISLLETIGCDLKTILDHTQTMLSQKDYQKYLKIMIIYFHFNEFCKIMVSRNKKLEELARQGITPQQKNHNQSQLQQYESVSKEDISFAKKQSLLDEQNLKERQRMIKQREDEEYERAILESKKWYEDYLRRLEQEEEDLRRALLLSLEYMKQQGIKEDEQDKKERLEQERKLQQEKERARQEIQRLELENQRLQQEKLKKLQELDQENKLSEMQQSQLVQKNQEKQRAIELEKLRQKQLEEEERRLKELNEEKQRQLLLQQEEMKRKLLENQERVRKMKEEQALKQKQQQQQQEEELQKQMKLAEQQKQKADGSDKKEDSKQRQMDAIKKQLYGNQQGDNQSNKKNQYVGINLEQELGYNYEEEQHEQEDFMSNYTSQQGGQGIQNNLLLINNDNDAISNNKKNTQDIYNQQMNYNSQNKNSSQSPSSSKNNNNQINSNKQNINYNGINEFQFQNEDGQNFDNQNQNPYQINPKKYDENVRKNFFDDLQRDSALKNQTLSDVKKQKQTIKNPNQEDDEDDFYQTNENNKRNGIQKDKFEDQFDDLYKEIHDLDIDTQNSREQLDDNQKQRNLKQNQQDDLNNNFDGTDYSQRRTQASQQRAQLIQMLKQKRDNDLQNYQSNQQVSTQNNVGSQPVYGQQTSANQKTNIYLNNATQKISREDSYNVSREQKESVKFAEIGKATILKRQF	Cilia- and flagella-associated protein 36 (Coiled-coil domain-containing protein 104)	TTHERM_00563970		788	ENOG502QQWT;	312017	PTHR21532:SF0;PTHR21532;	PF11527;		IPR023379;IPR042541;IPR038888;IPR003903;			cilium [GO:0005929]; cytoplasm [GO:0005737]		cilium [GO:0005929]; cytoplasm [GO:0005737]	GO:0005737; GO:0005929					DOMAIN 43..155; /note="BART"; /evidence="ECO:0000259|Pfam:PF11527"	CFAP36 family		XP_001021996.2;		SM00726;	1.20.1520.10;		I7MLC5_TETTS
I7MLC6	MSSFNKSFDRKLRCDDIPGAQPKIRHYDRRPVRNYPNQMMASISQDEEQNVIKYMNEQIVNDEKKYQTYRHVVDNSEKINQAIENIQANGQNASIRNLKAIHSNLSKNIGQNQSSFMNIADHQEQYYKNKDNNNNQSALINNQQPDSIKQIAEQSPNLSQSRYSKTPPKNINKNAQEQNFYNLDYYNGDLSGEKPILLQQSVQIDSNQYPKHQRTQNQLNASRYDQNIIDENGSKILRQAYGDNIYRQNFSDQKFTNSQSVDRFGGIQEDKAYFSDNILQKKKFNQNISGQNQGYSQLYNFNQKLNTQQQQQLLPKIQSQNLQDQMNQIQQNQKQRKRILSYNIITNNSVNYLCNDKLTNLPNQFPSINNQKTQSYSVERFNQYEKLQNHPQQDNPSFVINYILPTSQNIDQNPFRPEQITEKKIQFNRKKLFMY	Endo-1,4-beta-xylanase xylA	TTHERM_00564030		435		312017																		XP_001022002.2;					I7MLC6_TETTS
I7MLC7	MSYSEQKEKKKDCPEVVCEKSDPLGTYRKFAQQPKTMKFKDEDTDDHSNSSGELEKSEDKVAQDDPYKYCPNNKQSLGFFTWNFLHTMAIYYPKNPTEEEQQKMKNFFDSFATFYPCKPCALHFQKDILKTPPAVESNESLSIWLCERHNLVNKWLGKQQFDCSFENLEKRWRTGYDHCKDQVTKLQ	Sulfhydryl oxidase (EC 1.8.3.2)	TTHERM_00564080		187	KOG3355;	312017	PTHR12645;PTHR12645:SF0;	PF04777;		IPR039799;IPR036774;IPR017905;				flavin-dependent sulfhydryl oxidase activity [GO:0016971]	flavin-dependent sulfhydryl oxidase activity [GO:0016971]	GO:0016971					DOMAIN 70..172; /note="ERV/ALR sulfhydryl oxidase"; /evidence="ECO:0000259|PROSITE:PS51324"			XP_001022007.1;	EAS01762;		1.20.120.310;		I7MLC7_TETTS
I7MLC8	MKNTMKNSSFKFKNYLIYAFVVGFIQGLSIEVSNKDRHCFEVQAIEGRNLKIDYQISGEREENVKFELVSSQGQILHEVDMRAEYTYHYKAENNMPVIVCFQSQDKKGKFINFNWRNIVEDEYIGIDSISESVRAAQQANRQLEQIYIFYQRDYQRLVTHTKILKQTSKKIKWGYIFKIVLLIIVAVLEVITVIKPFRKLQQQYHTV	Emp24/gp25L/p24 family protein	TTHERM_00564130		207		312017		PF01105;		IPR009038;			membrane [GO:0016020]		membrane [GO:0016020]	GO:0016020	TRANSMEM 12..30; /note="Helical"; /evidence="ECO:0000256|SAM:Phobius"; TRANSMEM 173..194; /note="Helical"; /evidence="ECO:0000256|SAM:Phobius"				DOMAIN 27..198; /note="GOLD"; /evidence="ECO:0000259|SMART:SM01190"			XP_001022012.1;	EAS01767;	SM01190;			I7MLC8_TETTS
I7MLC9	MNFSIDKTQDFNNTQSKSKNNKRVYRQKLSISDRIHCFDYISWSALVLVFTSIWQIAIPFSWVDAGTEKWLGIVSIFTLIYSFVLLAWSKHNHSTHKEFYAKSLLHQRFKGQNSNPTSIQELIRPSTLLDFQDLDNLDEDESDIEISGISFAKFSFILCLILIIFLSGLLVGNEIFEGYFKAIEEANNLFSGENDSQKMTYVLLLSQTLCTLLSIINFLYIVYEITRLCLYPFDFSSNVNFFFCTFCCVSNVCFLFHMYLQDYIKVKKVETLQHQGLITQIGIISFISGLSTFFLMFYNFFNTRSKKPNQSYYVWFTVIYFVVGGILFAQSLIIYMDVKNSYIHLNGNCIQDVRDYSKTFLESIGCPQKYFQTKYFKNEIYDMNCKEENIGLVWEDDLLKEISQKKNNRSCLNVSCCKLIGQFDAVQFWTFLILSTILCSNSMVLFFFCLILYTYKDKQVIRLTTKTLSSSRFAVFVLFILIFVSVSSLAYIFVDLQDYTVPPKRPEISFSKNSTNLSSHNQIFTKFYDLSRNQQNQLALNLSQNGSKKQVYQDIIPQSKIKGCRNVINYLESKIEFKINESQQCKNTTQSCNVNQGYQVCLNGTKGSFSVSPTFLSKTVRINNFKIWDPYRIIKGKEGQILEDSICFSAIQKDCNKFLTNHLYFCVNENIQDSDIKGMVQLQSILEISLKFPSISDGVSILNRQEIELEEKENEILKKQLVFNHHEKKKDEKKETKKKDLITIYQQGDKDWINLVITTFGAENGNILNESEILVYPEAYDCEQINYKLNFPIRKQITDANGQSIIYNLPWGQTYAIHYHHDDYLMNCIVVNSESVSRGSSFPIQAPLAYKFKDRETFKILLSWSTPILSLRISGTFNFGNQLQCQAGFYQPECGGMKSYNSQKFPSQVITLDDIGQFEYLFYVEHLQEYINLRNIQDFEEFDLMNEDKQHLKMLNQLFYQSNATVKIYVKERPQPVSEYKIPPFQMSQLTRKRHPIWLTLCLDGKVGPISQTPLNKYWEKVDQPLNYWQSQKGSQSLPDSSICRKFYESKQKKL	Transmembrane protein, putative	TTHERM_00564180		1055		312017							membrane [GO:0016020]		membrane [GO:0016020]	GO:0016020	TRANSMEM 37..58; /note="Helical"; /evidence="ECO:0000256|SAM:Phobius"; TRANSMEM 70..88; /note="Helical"; /evidence="ECO:0000256|SAM:Phobius"; TRANSMEM 151..171; /note="Helical"; /evidence="ECO:0000256|SAM:Phobius"; TRANSMEM 201..223; /note="Helical"; /evidence="ECO:0000256|SAM:Phobius"; TRANSMEM 235..257; /note="Helical"; /evidence="ECO:0000256|SAM:Phobius"; TRANSMEM 277..301; /note="Helical"; /evidence="ECO:0000256|SAM:Phobius"; TRANSMEM 313..336; /note="Helical"; /evidence="ECO:0000256|SAM:Phobius"; TRANSMEM 428..453; /note="Helical"; /evidence="ECO:0000256|SAM:Phobius"; TRANSMEM 473..494; /note="Helical"; /evidence="ECO:0000256|SAM:Phobius"							XP_001022017.2;					I7MLC9_TETTS
I7MLD0	MSMAGEILSEVKQEKLFNILLKREENQICADCHTKAPTWVSLDFGVFVCMNCSGAHRHLSRSVTRVYSTKIDSWNHANYQIMDYVGNAIANSYWEFKKPPRRITFNAQPDERVRFVTEKYVRKLYCNPKAINPVTVFLKNREKGILERPVQDNQDEHYLDPKTQQIDEGKKKFKSNGPSTEEHKNQVIKEMKEQKQNGKQDFNSVTSPTCQPSKTADLLDFDDNMKLDNEDFTGFTSAPANLSNNQQQPQNAQQNPQININGNSLLDFYEKKQNSAPINGTQANSNGSNLNALYQNGNHYKQNSFPGYTNQYQPHMQQNLSNQVNPNANKTNYQLNGQLTQNQTGLINSNPQSNNNNSNTQQQQAQNKPVSLMELYQNNSNSSTNNNNIQNTQQFTAINQAFNTQVNANKNPNEVVVDKNKYQALNQMNQMGQVGQMGYQGYYPYYQMQQGYQNYNYQNQWKQQ	ARF GTPase activator	TTHERM_00564250		464	KOG0703;	312017	PTHR45705;PTHR45705:SF1;	PF01412;		IPR037278;IPR001164;IPR038508;				GTPase activator activity [GO:0005096]	GTPase activator activity [GO:0005096]	GO:0005096					DOMAIN 14..133; /note="Arf-GAP"; /evidence="ECO:0000259|PROSITE:PS50115"			XP_001022024.2;		SM00105;	1.10.220.150;	cd08204;	I7MLD0_TETTS
I7MLD1	MNINESQQTLPLSNSINLNLGQLNHIKIVQNPTPEIGDYEETFKQNKQLLELSSSNQKYLNQLEQLKIQAYNEQNGIQDRENNLQSSQKDKKIDYQDFKNNLELNQGSFNPSLIQKNLPCTPPIFQSDRETPYSNFLSSQQNHNSNSFIPQIQLIKNQQGEQEDRFMSSSPLQEMQSFYLNHNNQNDIAFSSQQQQQLTFEERYNNFQEFKNQQTQQQNQLENLPQQQNNFVSNLAQSNQTQNFDTNNDNKQDILFNTAKNQKLQQQNLQQQAIFNNQQNNQQYYQENDYGNILQSLEREEIFQQKIESLKNQKQKNMQNEQQNNLAYKDQEIYDTGIGAKEFDEIEMLVQRENFENQMIELNDETENLYNEAIQFVNVSKQKDQEMDKELIRQKKDLEEFRRKINEMKSTELTNGNSDGNENILLKKIDLQKLLFKIEDLKYQIHSQSRSQSPVKKLAGNTKYSQTRSYFQNTDEKIKKKVQMNTSQSQVLLNFMNGKSYLSPKNYLEVTERIIGKKSVENSQNLTPPRYGLKASKIGSASNSKSYHNNNNSIQSQQSNSFNKNFPIKSDKKDYSLDRTSNRIISNFNNQLRQSQLNDTIQNNTQFKFENTPKKNSGQQILQQTFQYTEPQNNQSFNELQSNQLSNNKNNTNNFLKNSPMNRNSINLQFIQSPMSTQSLSTQQGRNSQANGCNRFENLENNIFLVQSKTLNSPIISLIGKDRLIVARPFKGTLQKTGSNRVITDGETYTFEKMYMVVSQITKNLKSEILVRNALDNHFKNIFIIGTKSSQKKQIQLEVLQLLQETFRTKILTIIQNNYSCRVKLRYNENVFESQTSVSKLPTSSPSFPQSQSQNQDKSYPIVDDIAIEFNSLDTNINDKIIILNEAVQRIAQLIIDNNKTKIPQNKQLQQSQALQNLLRSKVRTIKLSLIVFSHSGIECKQSYRVSTTNHIIDPDRRTPFQIFKESFHVYSSQQYSNQQPPTFRSFVANSNAQSQQFLQQNNNNLSNTLGFKENKILNDENLVIFSCAPILKYFEQARALFKSANVFEKQCRKLNKQQKQ	Uncharacterized protein	TTHERM_00564300		1061		312017													COILED 261..411; /evidence="ECO:0000256|SAM:Coils"					XP_001022029.1;	EAS01784;				I7MLD1_TETTS
I7MLD2	MDFKFNLGGAEEEEEEQNLDGLNFFGGVHHHHDDDLDKLDPTMQTSTISRSKREKSVEPDEEQPDYEAEIVAKCVYDQEKGVLNEYELLDKIGSGSFGKIVRVTRSYYEDDGVTISKSIYVFKILKKSQKIIQITDENGQSQLKKELDLLYQELEIYKYLNNVNICKLYQIIDAPYEQTIYLVMQYCDLGQILNLDEKDQKYYPNTKIDQFIEQTYNISEQDQYKKREKFAKVIFKQVSQGLKYLHDKKIVNRDIKIDNILGKSIECDKGENFKIIDFSTAVKLKSHHQKVFGQAGTPAYQSPEVCTKSNDGYDGKAADIWSLGVTIYCYVNLSLPFLNQPDPQKLFNSILNDPIQFQTHNSALFLDLINNMCRKNPKERLKIDQVLNHQWFQE	Serine/Threonine kinase domain protein	TTHERM_00564370		394	KOG0585;	312017	PTHR24346:SF30;PTHR24346;	PF00069;		IPR011009;IPR000719;IPR017441;		phosphorylation [GO:0016310]		ATP binding [GO:0005524]; protein kinase activity [GO:0004672]	ATP binding [GO:0005524]; protein kinase activity [GO:0004672]; phosphorylation [GO:0016310]	GO:0004672; GO:0005524; GO:0016310					DOMAIN 86..392; /note="Protein kinase"; /evidence="ECO:0000259|PROSITE:PS50011"			XP_001022036.2;	EAS01791;	SM00220;	1.10.510.10;		I7MLD2_TETTS
I7MLD3	MNCQGFFEWEMERSDDDTTPVPTSLRLCFQLCPADRFESENFYEIEQCMYGCAFQEIQRGDL	Transmembrane protein	TTHERM_00564420		62		312017																		XP_001022041.2;					I7MLD3_TETTS
I7MLD5	MEMIDALSAVINYLSSLAYLSTQEYFCAQDIVLSIYSMEEKLVTSKNTIAIHGRYFKEDQNLDFIKQGGNLQFKKYLCLKGVKKFIFNKKFYSSEIVNRYRYLLEQKALKVISVEDLNEIQGDKQEEQIEETKVDLEKSEYVQHSFQESEEQSEIQSVSDQDNIINQLNEFQISNNAKQNASIYNINDLDSKNSNDLNKGLYEKNSSNIYEDKMVDDNCITLKSIKEEQVLQSQKISEDQMKQEVQEQQLHNISEKNIQLNSKNNTTLVKDQDQEKKNVQLLFNSSQDNKQQDLKPFQSVNSLSSSSTSSSSTKFVNTLSKSNTEDKQKLSKKEQIFGFFSKAKEKYQEAKVSLKESAKSLIYDINQKVHDPDTQIKIQMIKEDVRTKTMEAQEIIEEQATHFKDYATTTLESFKNKIKDKIKEKKIDKEIVDMKQQIREKYLEFEVYTENLASKKIKQIKNYLHTENIENEPFETIESDGRELDKSSQNLDKQNTQQKNTLVNSLQDIQTSNLQEEQKISINQISQNENDYLQDKYKKNINKQFNQNDKKTNVKQMNISPKRVLFIDEQHSYDLQQIQEDDSIFQPQEQNLPQYEEADNDEEEKNDKEEILVSNYVQKNNIKLNLVQDQKDLFNQHLYHNQFKCNQDKVLFLDECSQENSNNNKAHIQDDESIFDSFKNQNI	Peroxidase family protein	TTHERM_00564520		683	ENOG502QR1E;	312017								peroxidase activity [GO:0004601]	peroxidase activity [GO:0004601]	GO:0004601								XP_001022051.2;					I7MLD5_TETTS
I7MLD6	MMMNSEISINGSNAQQPNPMQNIVMSIFNTHHYSQIVQTDIDNFNWSCDVILNSQKIQDKQAEEQKIDQFLLDWRNMYKFFEILIQTKQENSIFVACELLQKIISSDNRTFINTKEASSHHLNRGNISNYMDVGSSLANSDERMSSDTVAYLELFGFFMKFLTLNQDKKYQLHTYKSVCHVIAVIFKALWGDNSFDYSTELVEYVVQILINKEDFGILIVDFIIQNISNFSTNMGYIMYRRIILSFQTSGLVPISQQVASKLYQLLEIVAAQPNNPSKIFEKYVGLFLQILSFNFNISYYDFETDQDYQDNQLIQFPEKIVKILVNFDLLKRLFYTTKLLITVNSHVGLNLLRCLSKIVSCRITHSEFEDKEKKKGFILFCCEGITEIIRSIKVLDEDLNLEIIDYCNRMMNNFSLKKLRKIEKQGEEWINIMQQFSLYVINRTQFNVKDEVIPKLMNLWRKIVRLSISIKIPKSITNPINKFTSTLIQTFTERCLQQVSFFEDANFLRFKKFKKAMRNFFENIYYIGNNDLEPSFQIVAHLFEKCAEEYFICLQNRGNIDNAQMQSSNHKICLCLGLVNQLILVSSVGIEKSNSYIQQSVQVFEYMGKMIAIFFKIIESQINYPQAQLPLIQNELTELSILYFMEEYIIKTLGNMDTDDAKTFDTTSTSAKVVIPIQQEENIRFLINNYNIYSQQSIQQNQYFTYVQKYLNVNEFAQLTQMMVSKLEQNVQTTSKNVFEYSLHVINFIFLRLKHNLSRGVFKKMPLILQLSNLIMKESVGRQLSQDSFKSRTKIYELIAFAYMDDPLDNYIEATDGIIRRICFNPQNCTKADMIRFFYDATGLAKHIDLGAIYKVFLKKTYHLYKFIYSDQLLSYGLDMELMVPALKLLLNVIDNKTQRISILTNQNFGYQMFKDFSDFLNKYGKLLMEYFQNVTNKNQNNDKIKLVMIYWRVLNKFLTSKLINFSVFQLYGDSTFIDYLKVNLDLKFLLFEEVFQYPKLTQVFIQNILIISEQFQETVYCFNDERYAINLFLISKRFMEKITQENFKYGNFSTIHDDPLIQNVSQVIQNLCSFCVEEINFKMTEEVERGVKSLITNGYQIFNEYIAFLFNISFSYVNSKIFVKISNALFAFIVFMPNIFEQVRKQYIESQVMNQQDINIIQEPLNSLLKDITLKIDPINQDKFQNNFKLIIKSINQGGNEASQIGGQLEYNY	Exportin-7 protein, putative	TTHERM_00565580		1214	KOG1410;	312017	PTHR12596;PTHR12596:SF2;			IPR044189;			nucleus [GO:0005634]	nuclear export signal receptor activity [GO:0005049]	nucleus [GO:0005634]; nuclear export signal receptor activity [GO:0005049]	GO:0005049; GO:0005634		SUBCELLULAR LOCATION: Nucleus {ECO:0000256|ARBA:ARBA00004123}.				Exportin family		XP_001022058.2;					I7MLD6_TETTS
I7MLD7	MSIKEELYEQYLLSESKADFISNLIPDSYEHLYFQVLHSLNTKSTLTEEDVKILTKLRTNYAQGKHENYSLHNLDFLNLLRVLDSQKSTTAQREQALKDLKNYFNIKFSAIKPNSVQGNEIHQSDILLGTQLETSLDQKLISFQNYLNQAYTSQHILSNIVPQALYKLDVERLLTEAKNEKNYAQILEAFVSNVPCLHQVKDVPKIYKAIYDDYQKRKLVFDFQQAGYDRLSLSQLKEFGTLMKDVVFETFEYQLALMKKLFFRDVSKFLNKQNLSLTQEDKQEKKKQYTLILTWVKSNLPRKLQYLQRLLVQELVLLNLELKDYNQELFLEFITNPPIIINQFTNTQRERYQQNIVQPNRDWSQIFQFSSLNSTQLLSTVENYLLFFYRTADSIKPFDSILEQYYLNKTFYKSKILSGQQEYITKSTSVYSQSEIESLVNSRQINILDSNNRYVKGNEQVKLQVEVKNIQNLTVNIFEIKTGNYYMEKMTQFDNTISLDGLIPLHTTEYTYKESSNQLVLREFNLEPIQKAERGIFIVEFFGNSISSRAVFKKGLLNIVSIPTIAGHLITIVDESQNICKPTQESKTGILKDGRFFSADENGQIIIPYESTQRTYQLILTHNDFSEIESFDVLTEYYNFECTYMYNQESFLQGNKSKVIIHPTLSVNGLPADMDIIEDQLIKVNIKNHQDIPTAIEFKDFKFSNKEDIQIEIPIQSIIKSIEIECTGVINKMDGTKQNLVSNNKLTFELHQVPQNQIFNLYLKNTHSHGYVVYALDKTGQPLEKVPIEFQLFHKKIYQNFTSMLQTDAEGKAILGQLDNINSITAQVKDFKNFPDIHQNWVIMQNYKTELPSNITITEEETVEIPIPSNVQLSRENITFYSVNQDIQEFVYEDLFEQVKQVTGFLRISNLKQGVYILHILELQSYITINVYRGSYWTHNKSFLITDNKFIQVDRSRENLISIKETLLVPQSETEADILVNLNLPESISEAQRNKIRVHVFAFNYLSNDQDNFVQSLRNNRIHKPEVVISIQSQAASFFNNKKIGDEICYVYNRKNELKRIGNTLEKPQVLLKRTFNRDTSFEKENLEIGQDFQNVSEVQQESIKKSKKDMRYYDCSGSERYCADIQVCPPGACHVKGEIDSFLNFLKNACFVTSNHQIQQDGSVIIPGFQWKNYSSIQVVVTSNNLAISDIFPTTSSETPTQDLRHVSSMKPDQFYTENFSSGKLNASQTLSISADSQTAVVGSIPEIFEIQKQLMKTGRKTDEYNGKSYSTWQFLKEWITFTDRQKLDKYNEFASHELNLFLYFKDNNFFKVVVEPFLKNKIQKSFIDYFLLGNKEEQLKYSNTERVSELNTLEQVLLIITLVKNNLKQRAECLASSIENTQKTQTKNIDLQKRLFLTIIESTAKDEIVVAQQVLMECTSFKSMAQKSRCYAAAPMQKMSLRSSKMAEQSDLLDLQCEAEEADDYFGGGGSMKEQLIEKRKEFKEGYKKLENTKEYIERQYYSDNRVNNYQNLVQVNKFWSDLARFIVNNNGIENFVSENFIYGFNNHVEAISVLSLMDIAHTSRDNYDLNSLPGRKIQIVSQKNVIYFSKEIVQSSDITKANVSIIQTFFDPNDRFTTLKDDPTVKIEKEVEEFVINKIYGCKVIVSNISIANLNLSILTEIPEGAIPVNSFEYTKSIDITVNSYQTYNNIEFFFYFPKAGTFNIYRSNASRNGIIIAQANEIAPIIVKQFNEIKKMENLSDILNNGSKEDILQFAKTQNLHDTQAFNINKILYIIQSDKHFFLSFLEILREQGVFSRNVWEYSLFHNYEQGVIELLNNQEFRKNRMIQIYQNVQSHNSDLLSYDKFQVFEYHPLLTSRTHSFMNQNKSKILNVQFKQTYNDYVNYLAHVAQPTSAHYLILSYYLILQERIDEALQVFGKIKESDLTNNSKIQYDYFAAYLDIYTGGPNFKRAREISQAYLEYPIISWRNLFVNIQNQLTEYDGEVLDESEVAENTDLSKNLKNAQKEQSMNFEIQEKKLIVYYQNAERATINLYQLDIEVLFSTQPFMEGGNRNEFTFIKPNHTINLNFEKLSTLEKQVIDIPAEYANKNLYIQLVSTSGSQILSYFSSSLKVQMIEKYGQVKILDEKNAPLQKVYVKCFAKYKDDSVQFFRDGYTDLRGRFDYALSSSSDINQVKQFSILISSEEHGSIIKKANPPTQTGSFETVSLLKKR	Uncharacterized protein	TTHERM_00565630		2216	ENOG502QT0W;	312017	PTHR23246:SF21;PTHR23246;												COILED 1475..1502; /evidence="ECO:0000256|SAM:Coils"					XP_001022063.2;					I7MLD7_TETTS
I7MLD8	MSDKNFQRDDYLLLAQLAQQTERFNEMVEFVGKFIQQNGQLTQEERAIVSAAYKNLVGNKRADLRVLTAIEQKESRKQQSQEVTNNLQYIRNYKQKIEKELRLYCSDIINTLDNTLIPKSQDDEFACFYYKMKGDYNRYLAEFLVDDEYNKAVESCQNAYKDANNKAQSLDPTNPIKLGLLLNQSVFYYEILQKTEKDGLAVKTAQEAYQNAIANIDKIKDEHYKDTALIMQLLQDNITLWSTESQIDDQQNIE	14-3-3 family protein 14-3-3 beta/zeta	TTHERM_00566680		254	KOG0841;	312017	PTHR18860;PTHR18860:SF17;	PF00244;		IPR000308;IPR036815;IPR023410;											DOMAIN 8..254; /note="14-3-3"; /evidence="ECO:0000259|SMART:SM00101"	14-3-3 family		XP_001022069.1;	EAS01824;	SM00101;	1.20.190.20;	cd08774;	I7MLD8_TETTS
I7MLD9	MKDLKSSKSQIKKGQEKNWTLNSNLGSEASLKNREKMKELKKDAKSVREIINEFGISKAHLHRITSENYTGPQKKGRRQYLTDDLRFTILDRILRKMKDDTQRTNFLNMKPKEFISLLRKDPIIIDLEGQGKGNRSTNFFYPECKRFQSLFKENQKILQNYNTKINAEPYQAQTQNQYQESLNQQDSSLNEYFDSTESALSQNNTQMREQLFQANQNSYYLPNQNFGDEQCQSYETNQFGNQSNIFIQRNQYEGFCNVNYLNNQFNNTSQAQNQSEIISNSNEDCLEDISNFLNLQEIRGGQFNDDQ	Uncharacterized protein	TTHERM_00566730		307		312017																		XP_001022074.1;	EAS01829;				I7MLD9_TETTS
I7MLE0	MSAIQLRIRGPKGQKVVSTLRNDSTFINLKEQIALLNETNQESLVLKMGFPPQIVTGQDSQTLEQLGISSGSTIIAEIDLKKVQVPINKELPNQQVPNQEGLVMIRKVIPADNNCLFSSVIYALERNKPQQSTKPIDLRKYIANVILKSDSEYNEVVLEKSKSEYATWIQQETSWGGAIEVKILSEKYNVEMVVINIQTGKAEHFGQDLKTNDRIFLLYDGIHYDILCRNISEDMPEEYNVCVFEKNDMYAYEGCLVLAKQFKEKKQFTDVSTFTLQCGICLQGFKGQAEALKHGQSTGHMNFQEVKK	Ubiquitin thioesterase OTU (EC 3.4.19.12)	TTHERM_00566790		308	KOG3288;	312017	PTHR13312;PTHR13312:SF0;	PF02338;PF21403;		IPR048857;IPR003323;IPR038765;IPR000626;IPR029071;		proteolysis [GO:0006508]	cytoplasm [GO:0005737]	cysteine-type deubiquitinase activity [GO:0004843]	cytoplasm [GO:0005737]; cysteine-type deubiquitinase activity [GO:0004843]; proteolysis [GO:0006508]	GO:0004843; GO:0005737; GO:0006508		SUBCELLULAR LOCATION: Cytoplasm {ECO:0000256|RuleBase:RU367104}.			DOMAIN 4..74; /note="Ubiquitin-like"; /evidence="ECO:0000259|PROSITE:PS50053"; DOMAIN 104..230; /note="OTU"; /evidence="ECO:0000259|PROSITE:PS50802"			XP_001022080.1;	EAS01835;		3.90.70.80;	cd22745;cd17059;	I7MLE0_TETTS
I7MLE2	MSYNPKNLKDKIDRILEQNKRYQQQIPQNFIKGWRQCVSQSTQPKSSVHANQMSNKNNLQINTNNSYCKARSANSWAGDSGNTKLRISTTPNSQSSNNNKENVFRRNEFLSTKNSSVKGNKKKIEYNFNLTNDGITLKNQNLSYYQNYVNKSNLDKNSSLAQNDVSYQNKSPSIDNSKTFLISKQHDNQVNGSKDTYILNDSNSYNNQTCISALQQNINVGNNSNVQINKSLNSSQNGGTQNKNGNLNLTSSSLQSTAAKNQKEILKQNQAFNNSSSFVNTNSPVASGVNKLLQNGSILASNSKIAASPQSEIVNQLIKIIEQDKKYSAKQFQQFQNQQHQNSYEGIRKRESFSLQMKQASQNIDAPTISKRGSNFGLLDSNNNYQNSEEDNNQKVRELKTKYHLRDAILRQEIKRLEQENIMLKSTNKQLDEEVNRYRNIRTMENKYIKKLEQELIEEKQKYQVNFKKIANGECISSNSLVSSSGGGGNASNNNHVSFSNQSNGLSTYQVQLRNEPITQQNAFQVAKYQEKLIQTLSEKVSELMNEKEYLEQILKNLLLKNEMEKQNKYESLSFEISQQKPSYLNTSFSDNSCFAQFKASASNSSYPNIQTNLQQINVNVSQSKIHPQPVLNQNQHLANNQLACHQQISQIKEEYMEESSRAKTSQTSSQQQSQQQAQQINNNNLQQLQQQKENVNILNNILEKNKNLQNVNNTNQQFPNSRNSETPRQNQKRQQSGSKDSSYPPQAPSSLNSIKRYTNRKYQQDSSEKNSNTNSIDGFIFGPPKSAHQCSYEEQLINQQQQNNKVIFLENQENEEFYWDPYHDEIVINEVQLKNLIEDYKRRAQKVDLL	Uncharacterized protein	TTHERM_00566900		851		312017													COILED 382..437; /evidence="ECO:0000256|SAM:Coils"; COILED 527..561; /evidence="ECO:0000256|SAM:Coils"					XP_001022091.1;	EAS01846;				I7MLE2_TETTS
I7MLE3	MKYIPWLLNLAYNALMNVRRALIQNHLLAQPVKCVKCQVFGCVKCDESQKCYECDQNLKLDQANNQCMIMDNVCSYLNNFYQGATNIQNCQKDCSPTFYQNMETQTCEETVNCTQIQESKRFSFDERVIEFQKINQNQYLVVGNGCTFALVDQNWDIINVQVLQNLEYYNFYYTSNGQETDRRSFIVGYYGGCSAGTVLKVVNFKTLEVEFEINNTNYEYTVQHVDQINQIVFLVSLYSGNIMLYDAINKNMNQQKIEFLKILFFYQIENQTSSIYLMQQH	Zinc finger protein	TTHERM_00566950		281		312017																		XP_001022096.2;					I7MLE3_TETTS
I7MLE4	MEGHQYNFSSNQLNSIHQCDDTLGQEQRSFNNQRIRSRAGSVVQKDIRHNEKEESIIKQEENMTTFMSDYQERSRKLTNEGIEKKVGTSDSLDFQEGTQEKQQIKEEDEESEKSERVNFRQEVSQFTNSSNVQEFQNQNRSSQQKVSNILASIDKENNHEQIIILKSDQTSIDNQRVLEDNLQGISPINNRQSPTQDMPFLQPTINLISLQKIENSQYQLCPITEQSEDQVSLAKNQFSDQKNSQRLYTPVLNPQPVQTAIFDNLSNSEPQQQKDLLGENKNSPKQQFQSILSDMPRVMLYTINKGQAISQPSSPLPIPLPQIPQVQPLQFQQLQLQQQIQQQQLQNIHLQGQSNLVNSQSYSTTRSQQKLIHPQEQYGSGQFYQIPQQILQPMTFNEFNQAQQNSGINTFKNTSSAMQDRKIYGELEFSLNGLNTQTNSNNYNNSSGNNIFNQQQQVQQQQTNQILEKLIQQLQSVIRQKDEQIQQKDNTLYEYTSKVSKLDELFKNISQQYQNENFQLKEQFQLLQNELLSIKRQKSSVSLLNQQNDQLKQENQDLNNELKELEIQRRVLESKLKEISEERDQFKQQITELNQILDKVNQENKSYKISYKTLEKQNQDLLQQISTLKAEQMCQEYLKSHQSYIATSTQLDSQQFLSNHYSKNFKTNINNNNNSINNNNNNLNNLVLNTQETSEENLTENSSSHQLNYVGNSNLQNTNKLSKLQDKLLNQLRGQSQFSQNSTNSKHERSSSASINLLSGKKNLSNYQTPSRQIQSNRTTNISAGRERNPEQHQNGNQQDSMKFDQNQAAYNHQYTPYSGRNISSGSSSGGQNSNQMSSYRLLQATRRNQQTQNSEEKTVTFANQEIPQMINEKIDPNFVESVALEDLPNSKQSEDLRYYSAQSNSNRQHYHAGRLTDVNNSPVINPFTENQATQVPSSSRAKSFSNYQNYYDPNNADNNRFKITPDKPSEQGYSKEKLPSQDSGKKEYLNQNRPKLNNIKGYLGESQNYNYEQANQSQKNGRYVRQEQQTPPSFNNDNQLFSKIAQTKATNNYLFNPQYEQLQSQLKNLKDCQQNLEYEVGKLRGGRDEDNERKNMLNLELTIIKKEIAQIQAKMTMV	Endo-1,4-beta-xylanase xylA	TTHERM_00499290		1119		312017													COILED 464..631; /evidence="ECO:0000256|SAM:Coils"; COILED 1060..1115; /evidence="ECO:0000256|SAM:Coils"					XP_001022187.2;					I7MLE4_TETTS
I7MLE5	MRPWLKNKQQNISEEQNVDQVKNILDLVQLIQQERNSNQKSRQSLRGEFLFEKIQELETKLKELQNDKIQQNIADHFASYISYLINLYVNVKGELLDQQFLQKIVQLKMKIQWKSNKFFTIVDDKNEFLVFQNKVEADETNIKVVIKDSTQKVSFSLGPLNIEALIQDEMKTDLEIHRLLEKKVSINSSIYSLYEAFDVKQSQKYYLAVVPFDNQQLSPINSITNFLYHIYLSDKYAENISPISKNIVKINDKNYGTKLVFLIQKPQCTLFDLIKERSINKQYFSQGSMKKIFTQLVELLYEIQNELNISINDLTVDNIGYYKNSDSYKILSLDILTNKETELVGKIHSLPKEFYSQYTQNEANKFNSYNYSMFQLAQSLLQVYNLNAKQYEISELDDLVKQLEEKEKSNQLDDFLKIIYYLFKYDKDKVKEQLSELKKNKQEEIEQQKQDQNKDEVTDSELSKKIVEKIKKKKKPLTLQETLNIAIGYYEISDKNRSIKAYREFIQKSQDHSSATEVNQLQVQKDIIFATKEISQIYLSLDDLNEAITNIRQAAQLCQQYQLVEDLKFVSYDWNGIGAKLQQKGLLKEQINLHKEILSILEQNLNNKDDSSISYTLSMLGEAYKNVGEIGLAKQSIERSYEIDKKLYGNNSLQIAISLHEVGTIQLLKGMFTEAICNLEKSLEIKKQKLKQSDPDIARGLNNLAEAYRGLGNNKKALELFEQALTIFNEAKLTESQEVSPTLNNIGIILYQQGSYEKGIEFLEKALKIEQKVLGENHQNNAQTMFNMMIMLQKINKIEEAVQYGSQAYRIFLNIYPAGHPTLVQCNQVLTFLSSKLKNN	Tetratricopeptide repeat protein	TTHERM_00499340		840	KOG1840;	312017	PTHR45641:SF1;PTHR45641;	PF13424;PF07719;PF13181;		IPR011990;IPR013105;IPR019734;									COILED 47..74; /evidence="ECO:0000256|SAM:Coils"; COILED 386..455; /evidence="ECO:0000256|SAM:Coils"					XP_001022192.1;	EAS01947;	SM00028;	1.25.40.10;		I7MLE5_TETTS
I7MLE6	MNSQTSKCYFNEAKIKDMEKKQYYTNVVNISSLFVILLLISLQAIQQQIILLGIMILMLGIKFLILGIVQIRLAIINTNNLIQKNEITSRKGQYFKLKYICQRIINLKYIRYYFLILQIIIYICFFELMIMQYQQIEQVIVCMMILSGLINNLSQTLHLKKIRLYTLALIQTYTFLRIWIHYEIDSYFFIFNILFIIYTISHFKYFFGMQNIQRLNQKMHQQKVDLKLNLYKKILESTPGGIAVISSESKLLYSNSFLQKILKVKQRGDVIQVLSNIGKAQNQNLQNSHEIISDQIQKTEGIFLVKPIQSQRENNQNKLTQQLSQANNNQQVNQEFPISQPSIENIKSHKFNQNQISCENQQKDIKNIKYQMAKSEKLVQEHEENYKKKLKGINISEEKLKNREQQKIKQNIQYPNYLHLSQQSSDSLNMIKFQNQITDQLQKSFRFGSAKNITNQHNNNTKDENSEGLSFQELTISFNDSEKDANCQNPQINQQNQNEDNFIQKNVVEQSQMKSFKSLTFKNQNKRFSVNLCKKVQSQDEKQEIYQQISAQDIKNLDKLIYEQQKNNSIRKNSILSSKISDFKSSKSKKFLQMMDGNKKSSLILGASLEIQRKQITNKNVNFSSDSFNQIQNQQFQVKQNESNDIIAKKTSVSEIISQIFSKNTSQQLQNQDIKGKVSILQNKQSEIQKFFKQNEEDKKQNQHLDNTVDLPKLNDKRKSFISQLKQQQEEIHYMQQCDGITKLQVNYNNQDLLFKFVPLDLSDEKDNNSNHVLILVSDIWRELFQKKVSEIQKEKMKIFASLSHELRTPLNCSISMLEVLRDEIQSSNPTYIEEYLNPALFSNKLLLNQINDILDFVQLDSGKFKYTFFDFNLQGLLKDCQKLVSIQAKMKNIEIKLFIDPDASDIICSDPNRIRQIVLNFLSNSLKFTKQGYIEIGFVQISYGLYKLYVKDTGIGITEENLQKLFTFCTKIKYDKQDEGLNNQGCGLGLTISNSIAQGLVNRQNQEGGITVESVYGQGSTFSIIIQDMNITDYEEKNHKMNEILEQLNSSFKKIKQQIQTTSQEEQKQGKGNSDSPNQANLSKGSNYYLENLSRQLGEKNSKKNYEDFNSSIDSHRSQEQQVSIRNYSKSTICQKQVRKKEDKISSGELRIQQILATSQLKIDSTAIFDDENDQKTKQYQQTNLFEYHNQHLNRFQEDSFQEKKQELVNPPNYASNSYRKLEQGNHQQNEVFKNSKRDSILNNIVGDVQSSQQIEYSQKYFQEQKIGQNQVKKEKSITSFQNQKTKTAVSFKTLNTDLQEQQKPHFEQEGFTSYMGIYNKFNSLIYESYDKQSLCQSENQDQYNYQIDDIIEKQQEYPASQSNPQDIVKDIIQKNLNKPILCQCPQIVIVDDNQFNLYALSKIIQQYSFTLQQICDGAQAIETLKNLYFKNCCLAPKIIFLDIEMPFKNGYEVAKELNQFYESVNFQYPPIIIACTAYVGQEDRQKAIDSGMDDFINKPILKSGFQQLLINWSDQIL	histidine kinase (EC 2.7.13.3)	TTHERM_00499400		1519	KOG0519;	312017	PTHR43047:SF5;PTHR43047;	PF02518;PF00512;PF00072;		IPR011006;IPR003594;IPR036890;IPR005467;IPR003661;IPR036097;IPR004358;IPR001789;			membrane [GO:0016020]	phosphorelay sensor kinase activity [GO:0000155]	membrane [GO:0016020]; phosphorelay sensor kinase activity [GO:0000155]	GO:0000155; GO:0016020	TRANSMEM 23..43; /note="Helical"; /evidence="ECO:0000256|SAM:Phobius"; TRANSMEM 49..75; /note="Helical"; /evidence="ECO:0000256|SAM:Phobius"; TRANSMEM 112..130; /note="Helical"; /evidence="ECO:0000256|SAM:Phobius"; TRANSMEM 136..153; /note="Helical"; /evidence="ECO:0000256|SAM:Phobius"; TRANSMEM 186..207; /note="Helical"; /evidence="ECO:0000256|SAM:Phobius"		COILED 681..731; /evidence="ECO:0000256|SAM:Coils"		DOMAIN 802..1031; /note="Histidine kinase"; /evidence="ECO:0000259|PROSITE:PS50109"; DOMAIN 1388..1515; /note="Response regulatory"; /evidence="ECO:0000259|PROSITE:PS50110"			XP_001022198.2;		SM00387;SM00388;SM00448;	1.10.287.130;3.40.50.2300;3.30.565.10;	cd00082;cd17546;	I7MLE6_TETTS
I7MLE8	MKKQTPPPQQNNRPKSNAQINPPQPQKGVPVPNLQALPQTTQQTTSTNPGSLSKRNSIIRRLSQRKVSKFQSEEANRPNWRSLSTGLEMLINEEQVKRIWSFDKPKIVISEVLNDLLKRLDAQKNFESMELNIIAEFHLYNIIYAKQTLFLDDYKTAIFLNLMWTLLINDNPDYKILHRRYTQATMNSLNELNSKNVQQIDNTNTLGQVSKNVQQNPQSSQQKIGTLSNIKENYKTIQSDLENFKKWIIKHSTSEVPNSIKIFDAQQIQMIVQFAQNSYFSNFSLYNYCLNNKNKNEEIEIQLFVDKPLDIPPLSDALYMGQPKIEIPEDEEDDHQSKQRQKQKKVSYTESRQREGSTQLDKFSNKNSIQGESLQKIDSEDQRIRFEQEEVEEEGNQFEDQEGFESNQNGFSDEQKHSSQSKRSIKRINSEEQEIRNIVNNKLKSIEEQFQQTIQKRQEELDKQFDEIVNPKKKK	Uncharacterized protein	TTHERM_00499500		475		312017	PTHR28457;PTHR28457:SF1;	PF14769;		IPR032727;														XP_001022208.2;	EAS01963;				I7MLE8_TETTS
I7MLE9	MKIFIDWISQPSRAVVTYCLIENIPHEIIQVRVNALEHRKPEYIQINPSAKVPAISDRLENGEIFNLFESHAIMRYLADRYNKFKLYPKDNIQLRALINSYLDWHHNNTRKCGAYLFDLYSSGVLGIKPKNNIETLYKEIEIILKFIDQIWLQEGKNKFIGNNIQLTIADISCYCEVSQMIIDSYDFKNKTPNLYNWMKRIEQIPEIQQTHQILFKLAPKMSQNKIKPNL	Glutathione S-transferase, amine-terminal domain protein	TTHERM_00499550		230	KOG0867;	312017	PTHR43917;PTHR43917:SF8;	PF14497;PF13409;		IPR010987;IPR036282;IPR040079;IPR004045;IPR004046;IPR036249;											DOMAIN 1..85; /note="GST N-terminal"; /evidence="ECO:0000259|PROSITE:PS50404"; DOMAIN 91..223; /note="GST C-terminal"; /evidence="ECO:0000259|PROSITE:PS50405"			XP_001022213.1;	EAS01968;		1.20.1050.10;3.40.30.10;		I7MLE9_TETTS
I7MLF1	MISLVHKFNPQQQGTTTISFRIEDIKQVCKNYQVEGEVNLSQVKKIISQQMLVPIKELKIQKIIKNDQNEQQNNQDFSDSLSSAPHQAQYKDNIKIENKSTLIFGIDSLQKQQLNFQFTEQYLGKSFSFNVYQDDTLYNLRAKIFVEMKLQLKPTEILKFQSPEEIHMEISTDKDNKYIVTELDLDNTLQQFIDSKFGIKNYGQEFTLDYRKQNQNEISFMINDQIFQTKLHQLSLQKHQDQHEQIKIVILNSQKLFEQKAQEKLDELYSRYASSIEKKEDLLYTLYQNYLLNITVGNENMIDIKKYFEQNQKLKNGDVLIFALSGES	Ubiquitin-like domain-containing protein	TTHERM_00499650		328		312017																		XP_001022223.1;	EAS01978;				I7MLF1_TETTS
I7MLF2	MSQQALRKVQSFNDMPPSSSDRKSTRNSKSDSVKSHEDKNSSSNSSTDQEAEKKLEFYTNIYARKTILKVNIDNTELVILDNEQYTAYQIKVETDMGTYHINKRYSEFRLFRKELKQQYSDLVIAKFPRKKIFSSFKQKTIENRTKALNDFLAAMFEAYQKKQIFMFLDFIEIQEQFIKKGIHDFFRVQANSAFQIPPQIINSIPIKPTNEQERMMLEIIQKLNAFTDSITCSLEKIRNFYFKQQPTLNRNFIPLILIGQDNLKGIIELSLQVTKENPDSHLICCQGLKLVLELMDIQKNPNAQQFIDVYTKITFQDMKKFNFKAHIANKNAKECKISALKLMKIFVDANSKTLTKSTRQLLMDEKTFEEYVKYFKTQNVPRQLITKAMELAEQDQNPEYASSNYQSINSMRISTQKNSKNWKDILFFNRNSVIDQNSKTFTEPSYSQNCQDETCDLEDLKEAIDEPSIQWTKVYNAEDSFSLQYCKQPDQYILITFFLPLSLSGAQAAVIDNRKDWDTLFMENKKVNLNNYTNEDTYKESLFIQRYNGNRLLTFIYKRTVIEENDSVYIYKEPTQNVEYKPQHYEDLGKWYQLVKFSPYKHEHKLKRFDNTTDSCTTFSIEDDEDDSKSFETLSQNESPITKVDIIIKCCDKNSIVYTTPFLVKDNKQVVDNILNLIESTNKQNSGKSTFDQSLNESITPTTPKRSDS	PX-SNX-like domain protein	TTHERM_00499710		709		312017	PTHR10555:SF170;PTHR10555;	PF00787;		IPR001683;IPR036871;				phosphatidylinositol binding [GO:0035091]	phosphatidylinositol binding [GO:0035091]	GO:0035091					DOMAIN 66..193; /note="PX"; /evidence="ECO:0000259|PROSITE:PS50195"			XP_001022229.2;		SM00312;	3.30.1520.10;	cd06093;	I7MLF2_TETTS
I7MLF3	MSDFLKDIMAKVFEDQKKTVTDQILNIKTTPYNRLNLILILLKITLGDFVEVPPKEEYLHNQKVLQSIQEYFHKCIDSISLNLEEIELFHKFVDSLDTQENYIDKMIKDGEGFDYEHQQLGDIIKFCLDSFKSELYKENI	Uncharacterized protein	TTHERM_00500760		140		312017																		XP_001022235.1;	EAS01990;				I7MLF3_TETTS
I7MLF4	MDQNFLTQFEKQVESDVQKLGGQLYELTQNFVDICNQKHPQQIDDYVQCRNQRDVFLRQELTNLSLRVKYVKYKTEECCDIKGYNGIVECSDLFKQKLNEQYLLTFKNLNNYN	Uncharacterized protein	TTHERM_00500820		113		312017																		XP_001022241.1;	EAS01996;				I7MLF4_TETTS
I7MLF5	MSKELVNQHPSSTQGQNQIKASLSNNFLKQRAQASGQKDFNLDMMKLMQYDKQQSYLNKLESLATIHSQDKHQGSKKNTQTIAQSQQSQVNETQSNIDRNLYLKAQQKIFSQNLRIPSKIISFNDAKESNTNQQDNSKEQPSENQKNIKIINIESMNSEIETQKLNANTDSHIKSVDSPFNKTKQNQVQIRNANNQKYFPQSLVNSKFRDSQFQCEIKDQTSKIQIFKEEKLEDKSNQKLDPLSRVRLLKNLSPQSSAPQTFSLSQSSLIEKNNQQNGKKMQMKDLKFESIFIDNTGSHLSNSNQNLIVQSKQQLNAGQKNFLNSQRNFLSVIQNDTNKSSRSQSQSQQNNLNKRRYSANVNQQIQTPQYNQEEKKCFTSFLTDYLLNIKDVSSPSNGLLSPIDKIANQNPSLIKRAQIMSNYNKQNADSQLFFSSKNNNKVPYSTFSQTQPILPTQLQDNKQPGQISIQALIPSVPSKLIQPQISLNTNINNNNNNSQNKNISQSQSEYQIFSIQDFDSSKSKSNIFYHQKNLPSSLQELQMIKSEEDLKTQELNANVNFKNSNKIAINVQSPKQIQDAINNFQLSNKIKAQSFGHNHTFLNHISNLDEYQQKNLKIIKNGISNVFQKNRDYEDSPQLKLDNKEIQFSKSDKIVQKNYDSKQFAPIGQVISDQKLSAKDQGFYSLSTRRTHQQPQAQNSPSSQYLLTNRQSFSQSQIQPKKKFLSFQSQRELPTSDTSYNHIDIAPFSNQNKENTHLQNLMYKVEQAPQISQNVQPKYRLLKQNISLEQSFDNEDEDFYNYTQNIKIQIQNSPQNINLNIDFL	Endo-1,4-beta-xylanase xylA	TTHERM_00500870		824		312017																		XP_001022246.1;	EAS02001;				I7MLF5_TETTS
I7MLF6	MASQFSDISRLSVNSAALIKSAYQLNDNKLYKMIEDIDDDTMHKIWGGLGLHISRQMRMGRGVLIHKFGLFTFGPTDFNKDGFASQKLREKQKRQPVFLVSADFVKGLGLKQSIYSEVTSQLRPYSLVTSGQVQQVTVNFSEISNLISVDPIKCKAGVNRMISTLASKINSNGQADLEIPGIGFLIVRNNMCGVNFHQSFIASTQYSTNLALDERKEKGEMTLTAANLSVLEYRNKFSSLSPEKLEQNKSMIDIASSVNSYLRNNLGINLQGIINDQKKQVQIEEQFSPIKQRNHNQQQKSLSFINENQFARDPSNKKKNLSQAEISHKSMKTQLSFQSEIYNLNKPMCQRIIQFWMRQNHLDAERGFIQLCEKGFASSKNFQFLKLDFQNFQTCIQQNEIKLTPELIQEAFKLLDEKQKNYIDYIDWQKVFGEYLPSQIRHLDYIRDVIFKKGLRTDDILKTCKLSRDSAPLNKKDLIQSMKQICLTIDDSKAEKIADTILSITGQSQISVHQLVQHLQSIEEDDKEHDPSWFKNLLWRLKLKFTDQELLEDLKQLFIQYDEHQQGLLDVASFKICMIKSKLKLSISEVNRMIRYLKKDSNERIDYFNFLQSISTIEATRVPKERIFDRGDFMQKLKNHYQQFESAEHFLKSVHKSVKLEGDNSNNLKVSYQKFAFYLGNNIFKDENLEFLESFVKQIDYSRDDFIDIYDIQQYIKNGKYIEQVLALPSQIKQNPMQTIDYLPAVQYDQKKIEKQTNNHSNSTFINNYTYQFTTNSSLKQNEDRQLLINNSPPCFPTNPLSEEMINLILRDLRKNIRDKKITFKQLFDLLDTDKNGMISCSEFMDGLDKYILLSQPVKDGFFAYMDKLHIGMIDISNFLKVLEKSVKENAQDQVTEDNWNWQNLMVQRIFEWYSKGHFTSEEEAFRVIDFEYKGFVDVQDFKKFLRDVLKIKENELTIARVNRLFKIIDFYKSGRIGIIDFIKFVKQQQELQQAIQNSRSLNKSDIQPIKRSYSTQNQRNISSSSSKQSDSQQIEILNVDWKKSVSQQLGLYISKHYPSIQANFENVSQYKKKITFDQFQSWVEKSNSLQGFDLTNTLLQELFAYFDPHKKGFLTESDWINQFGHINWKKQMVEELRNLIYLHFSKKSQAKEAFEFFLTRNDNPDNQKLIYLSGFYKGINYLYPKRFTFDEISQVWDREINQFSQLGMDFNKFLGFIIKNFNNNIQSSESTSKTNNQNSQIFQSQQSLTKNIDIFDSKIDSIRFRSYTPITVTGSKVSQSPKRQSRQKEQNLRQIIQGPKYVSPIKRNMSDLKKQDLANNISQNLQPRLVGIKNTSFFMDKSDLNDYYNSLSRSNLTGNITQQNSNSVQQNLSSVYTRESGSFLQQQGEILIQKLKRIIRSSSQIDLEEILNKNDIAQSGYLTNNQFKKALSELNLGLKSQEIFFLINLCGLDGRLQIKKFIELLQKSDEDDIIVKRCKTKLKQISSKIYKYMISPVDAFRQFNQKGDGKMSLQEFEALINKLQTLNGEPEEGLSVIKDMFGFLDRNQDGFIDSTEWNDVLSNLNTPQFYLGRVNNEDNIQQGTGEGLTRQKKYRSMSNTYHIKQYHHGRTDQNYEALQQKSIIQLKGKQNDELQERNKSLEKNSVFRITSNITQNSERNKQKLATQIKQSLDVKDHDLILNVLAKNRKYLLDLFQSYNQANIPITYDLAKSLIMKILNSQGIQIADSIVSQFIKFAERDGIIDYKLLLEVYKDRLQTANQLIKN	EF hand protein	TTHERM_00500930		1766	ENOG502RT15;	312017	PTHR14362;PTHR14362:SF2;	PF14908;PF18289;		IPR040673;IPR026295;IPR011992;IPR018247;IPR002048;IPR028034;				calcium ion binding [GO:0005509]	calcium ion binding [GO:0005509]	GO:0005509					DOMAIN 403..438; /note="EF-hand"; /evidence="ECO:0000259|PROSITE:PS50222"; DOMAIN 819..854; /note="EF-hand"; /evidence="ECO:0000259|PROSITE:PS50222"; DOMAIN 923..952; /note="EF-hand"; /evidence="ECO:0000259|PROSITE:PS50222"; DOMAIN 957..992; /note="EF-hand"; /evidence="ECO:0000259|PROSITE:PS50222"; DOMAIN 1403..1438; /note="EF-hand"; /evidence="ECO:0000259|PROSITE:PS50222"; DOMAIN 1499..1527; /note="EF-hand"; /evidence="ECO:0000259|PROSITE:PS50222"; DOMAIN 1533..1568; /note="EF-hand"; /evidence="ECO:0000259|PROSITE:PS50222"			XP_001022252.2;		SM00054;	1.10.238.10;		I7MLF6_TETTS
I7MLF7	MNYEITKRIFNLMKSRRTNSHKHQTEQPSQMSQSITKRQNNKIELKYVKNEVNESRVKKLKLLDEHIYKPTPYMSNCFLQSLFNIAFSDNLCINYKRELVKLQDGGQISLDWALPINLKTAQEYNPSDDTKILFVVHGLTGGSNMNYIKEMIQQGQASGYRCVAFNSRGINTQLTTPVPFNGECLDDLSYALNLIKKRYPKAPLFAVGASFGSNMLLRLVGNMKERNFLDGIVGLSTPFNVIQCIEKLGRVYEEFFVYRYKANCIDPHLKILKSLEKTHNIDFKKIAKVRSLREYHEQLSIKLFNYSSVDEYFEKSMVKSEQLLNIKCPSLLLHSKDDPIVTYECIPQDILRKNPFIIQADTENGAHNCWFTGIKPERWYPKPVIQFFEVLLEENQQETSFGMEEKCD	Alpha/beta hydrolase family protein	TTHERM_00500980		408	KOG1838;	312017	PTHR10794;PTHR10794:SF63;	PF12146;		IPR029058;IPR012020;IPR022742;				hydrolase activity [GO:0016787]	hydrolase activity [GO:0016787]	GO:0016787					DOMAIN 131..344; /note="Serine aminopeptidase S33"; /evidence="ECO:0000259|Pfam:PF12146"	AB hydrolase superfamily, AB hydrolase 4 family		XP_001022257.2;			3.40.50.1820;		I7MLF7_TETTS
I7MLF8	MGNNQQKVREGERVEIRNKRSFNPNSSKKIRASSALQSHSSAFVQDSAIQSRGTANFGLLPNQFVQSQIVNSYQQQPTFTNNKVVSQSVSPINNINKLNVSNNQIYTPTNQGQDNMLGLTPRTFQRANDASTNNNMANYYNNLTSQIVSTPSNNQTILQSKAIDKSQIHSGANTLVLNKYYNGKNQKNKPNFVVNKYFDGQLIDQNVLNNISQNHLNKTQIKADTSFNTSMSTRKDRLPMSERLLHRRHSDNSIATFQQQIEAFTRRSIRERKKKYKRYENQENFVKAIEFSADYKLCANLFTGSSQTLVQPTLLVYNQDLLQPIDPTQQNQKSPLQSQRALELQIYLQFLNDTENNSISNVDFIQLAKEKKEDEDLKLIQYLREQQKSNTQILKHPSRLNQQVQEKQKKQIQNYFESKSELPNRDFANMIDEQFRKANQQQNGLNANSQIQAQANQITSNQQFNIFDKNSNQLNPSFSQNLNNNSKNLHQIQMQLFQQQSKNIQATMNQQIQENTHNQQIQNGNGFSKNTFYQRQLTLGQQEQGDNNHITEEEWKKLANPLHDNSPKQIQNEEHNFEEQKNQQNLNSDNDDEDDDEKYIKVDFDNQNQHFNNQNSPFAKNIIQNQNGFSNMSSIVMNNSQQSEQIQNSKENVQKQNEDKTKNKKKMQHSKQNSQQSKQLGQNINNSQKNMMQNQQIMNNQENIVQNSSLKSKVQNNIINSQKNKNSNLPEQQQLNNSNPKKIPIKIIGLQIADSDGINSLDQFHEVQSDEIYDHKHQNDHSPRTHSQDNSLLRESQISVVSDEEKMLHFQNQLKMQQQKQNNSTNQVFQNQIEQNQQSSKTTHFLPNFQFNHLPINAKGTIVVDQKNNQSLIQNNLNQQQDFDKKKYQNSYHASPDKDYNSEVNESLYQDVHKLEQEDNIRRLALKKAEEEYDLEIRKKEIEMMLLDKRIEQKKETNFQSHRNKQFRMEELANKHYQELKNQYETNDHVDRMIDQSLNKNQIDGFMKRYQNSTLNTTNPIQKGNQSKLNTFNQSISSNYPSQKKGEVLQNSNDKYKSSYMNTNQYQNQHKKKRNMQVDSFKQTLFQNQNYLQSNQSSAEKKQESVFNSKFYQENEQQLVKNIMNQNIFKKEDQENQQKNVSEYYLQKLKQGQLQREKEKQEQLAYQQKQHQDQQNKLQNQKMARFQSEESQQYNHDGQGIDNLDLFQEFDEAESHHQDEDDENDHEYINEQDKLTENEEEYAEDSDDSMHNYNQENKPIELKMDLNYFKKNRKHTSDFSEEEEEHKSGVKSSQTQNQAEVIPIQLDIKDFIKKKTENNKNNNLDSNFQFAQSVIQSSKDASRIQRTDQRKTGNNLTEAQNLVQSVKENMKKVSNNKLAQTQQLEVKRKDSENSPISARGSIPGFGDRKNSESEGESILKSITQQVIKLKGKIEKDKVNLDQSNIEYQTKIASKVINTLNNSKDGSHYGYTEDLMNNSNLHPSSSNKILNQISSQQNLGSQNEFFQNQKTSKSSTNLKQNQLQSQPLNSPQQQQNPQQQKQTQQFQFQQQQQQQPILININPTTPSASQKSHQSLGNDSKISQRSQLIQQNQMNSNNTSNKQTPRNNSHNQKNIYNQQENMNFHSPNTLGDPNQSIPIQFNKAVSEYDYESQSQFSSFPNEEKMNNKRQNIIKTLYIDQKQYSASPSEQKLGYDAAMAKRQNTLLAINSQVEQSDQSLNNKPQSQFYNNNQQDRRQSTNSQISIRSNANNLPATNAIESQQYIQKIESNNQLPSKISSQKSIDINVKQNNNNQFENLNNFQNNKPNNLDSIDQQQDHDEYFENQPAQFQQFSSPLIDQSIVRKPSFTKPRSSKFTSNLNSEGGNQTSYFFDMPEDTLGKTVENDAFQFDQNHPDMRKQSSGYSYHSNSFYAMNSQKSSVSNKQLQKGGNNSQRASNAGIDFFNFPSQGQTSSHQQIPTSSKQSITEKMSMQSQVEQNQRRSSQQQNFDFFQFPTQNNNNKPQERNSYVFDDNHIKENHENNYFPNRQSDNHAFNNQQNDLDLHQYESNDYVNKANYQPHQYQYNNHEDNQDGGFDFNAFGDHYGDQNYQNNSKQPSNIKIDVNIIKKR	Endo-1,4-beta-xylanase xylA	TTHERM_00502090		2108		312017																		XP_001022263.2;					I7MLF8_TETTS
I7MLF9	MIIYFSNKLCQRYRNIDQYYHYLYKNLLNTKQMMSNLHIQNGQTIQEDNELNFERLKNPKQKQLRNYLGKEDARGDDQRQKIVKPIEKLIDKVKRSKNKSEASTETQIDVTQPRGRKQSNSQIISEIVEQEEEHKKESKKGFFNVASQETHFIKDRHLFFQSLTKSTSTFLSLLKNSGSKSKTQQFIERTVLLQKVVPKQMCSLCHAEDFVKIQLLGKGACGIVEKQLFKPLEQEVAMKKYLMEENLDEFDSEVFIMKSKQSEFIPKLIFYQRESQQIYMELGMITLETYDLYLRRNHLDISEKFAVWILKQLLIINKYMFNEGFHHSDIKPGNIIITFNELQNMKIKLIDFGASSIFPEDYWIQYTPLFQCPDLFKKVEQSQHLNRQEILFAEFFASCRSVQLLTLANHPKRKQLFLLESIDEYLSDQVIGEKYNYLRVILQYMFKLKSLKSMDEKDFTFLNLLLNIGVNTNDYVRDIENAYQYIESTTNQ	Kinase domain protein	TTHERM_00502140		492	KOG0198;	312017	PTHR44167:SF24;PTHR44167;	PF00069;		IPR011009;IPR000719;IPR008271;		phosphorylation [GO:0016310]		ATP binding [GO:0005524]; protein kinase activity [GO:0004672]	ATP binding [GO:0005524]; protein kinase activity [GO:0004672]; phosphorylation [GO:0016310]	GO:0004672; GO:0005524; GO:0016310					DOMAIN 210..486; /note="Protein kinase"; /evidence="ECO:0000259|PROSITE:PS50011"			XP_001022268.2;		SM00220;	1.10.510.10;		I7MLF9_TETTS
I7MLG0	MSSFQERFKGKTSTISKEGVIPSLDKPPVSKGYIQKDLSIQQQDRYQGINDYPQKANNQNNSSRGIQSTSSNPSTNTPISNSNQASGSKNNQQYVKAYGSEGVVLNKQQQSNSNFSTRSEQSNKSKISISQKLQYQQQQNDPYKQTNPFNLDIIQLMAGGGNLQQNQNQNSRDNIGSNNHQQYFSDNNIGQLNKSNQRQNSNNLQNYHASSHLNIQNNGLNDIINISNDDTSTNSKLKGQARGSKSSAYTLEKNTKIQPNQANLPNQNSYHNPYTNYNPYTLDAIENINQNPGKNQKNSSSPDIQRQNRILKQQQNNLYNQEQEANVYIQSYVPSFAQHQSTDNSRQQQQQQNIINNNLNNSKKSQSIEYPVVLQQRGGLGANIGTDDWKQKKDLQDKKLEYSNQVKYFNQQQLTNLPPSNQRKPKQKEEEKKISSRDKALEFSKNIPKPKAKTDKQFTEESSNTKQSNNFYNNPNRYSNDSSPSNQTNTIQSQNSNGYSTKQYESDLESLERQHLEYLNKIEQLNMN	Endo-1,4-beta-xylanase xylA	TTHERM_00502200		528		312017		PF15261;		IPR027968;														XP_001022274.2;	EAS02029;				I7MLG0_TETTS
I7MLG1	MSKITAELIQNSSQTINPLNERQLDLKGLKIYVIENLGATLDFFDCIDLSDNEIKKLGNFSILLRLKTLILNNNKISKISNIGDSLPSLENLCMMNNRIVDLKEIDHLYNCKNLKRLVLYNNVVTQAPDYRLYVISRIPTLRFLDFQKVTQKEREQAKAKFDFDSEKQKMEEEEGKLFKDKKEKIRQLIENAQTAEEINRIELLLKSGELKSAKLFEETLSQLN	U2 small nuclear ribonucleoprotein A	TTHERM_00502250		224	KOG1644;	312017	PTHR10552;PTHR10552:SF6;	PF14580;		IPR001611;IPR032675;IPR044640;		mRNA splicing, via spliceosome [GO:0000398]	ribonucleoprotein complex [GO:1990904]	U2 snRNA binding [GO:0030620]	ribonucleoprotein complex [GO:1990904]; U2 snRNA binding [GO:0030620]; mRNA splicing, via spliceosome [GO:0000398]	GO:0000398; GO:0030620; GO:1990904		SUBCELLULAR LOCATION: Nucleus {ECO:0000256|ARBA:ARBA00004123}.				U2 small nuclear ribonucleoprotein A family		XP_001022279.1;	EAS02034;		3.80.10.10;		I7MLG1_TETTS
I7MLG2	MKLISKKFIKELSKLADCNICYQFISDPIECSECQNMWCRECINQNEGKCPNKCQKSDFIKPHRIFRQVINEIYVQCETCRNRVKQIDYEKHKGSKQCKIGQNLIQNDCDKLLNQEPLRKIIKKNSNKTLNQIQTQNIFQEEQNTDDSQSNILTQSTQKDGLFNKSLLEDYQQNEEKFCLSKIFSDDDDDANDGSTYKQLLVKQEKYTSLQQGNQLEAYANQQNSNFKVMHISLYKHGKWQPLEEEINTEVNFKVLQQMAENNDNDLKEMNIQIRNTFFDFSKFEVYEQYQQINIFDNDNEEYNYDSDSSTQQHYSTRVEKKKLIGKFNIYNNQEDFKQRVKVYFLHENDIIYYHEQDQQNILEQFLKNPNSTCIQTLRSKVDLVKMAEFTEKKVRDIKFELVF	Radial spoke head containing protein	TTHERM_00502300		404		312017				IPR001841;											DOMAIN 18..51; /note="RING-type"; /evidence="ECO:0000259|PROSITE:PS50089"			XP_001022284.1;	EAS02039;				I7MLG2_TETTS
I7MLG3	MRNSHPYISSPGKKIEEQLQNPKNYLAVRPLQVEYDHERFKNIKHEFKIMDKDNNGFLSQEEILNYLKYEKQVRQINMKVIQELFDSMDTNSDGRVSLEEFAHNYISRESELKREIQLYQEQINNLEDEKNFIISVINNRYRINLRYLKISLEQANLSSFKIYQKLYETESFSVKAIVFCDKVRVDQMNEISTKLCQNITFPAWHETIQFEIDNLLQDNEIVQVQIKFVKQTHENERRISNDTNQIQFAESIIKITNLSQEYHEDSWIDVVDAKDKNIKIGVVHIKVDYIPNEFEYRKNRLEEIESELKDLQEQKQFREMEQEYLKRLFGTIQHSTQQIRKRSQIEEDDKSDQDFFSTFAFTNYKQSAISEFDFHEAFKLRDYGVYVLVAFNIILCLLERCDFLGLIILLRVMPFIRKNWTDKEIYFFVYMISFSALIDLFYLIFLKDGLSENDYLGRYAINLLGWIISLIYFILKCSFASYFIKIQNINLSVIFGRNNEQSQEDNSINFQQNNNNNNNNINILNGSQYKSQLQIPDNTQMRIQL	EF hand protein	TTHERM_00502350		545	ENOG502SXQ0;	312017		PF13499;		IPR011992;IPR018247;IPR002048;			membrane [GO:0016020]	calcium ion binding [GO:0005509]	membrane [GO:0016020]; calcium ion binding [GO:0005509]	GO:0005509; GO:0016020	TRANSMEM 383..413; /note="Helical"; /evidence="ECO:0000256|SAM:Phobius"; TRANSMEM 425..444; /note="Helical"; /evidence="ECO:0000256|SAM:Phobius"; TRANSMEM 456..475; /note="Helical"; /evidence="ECO:0000256|SAM:Phobius"		COILED 102..136; /evidence="ECO:0000256|SAM:Coils"; COILED 294..321; /evidence="ECO:0000256|SAM:Coils"		DOMAIN 38..73; /note="EF-hand"; /evidence="ECO:0000259|PROSITE:PS50222"; DOMAIN 76..111; /note="EF-hand"; /evidence="ECO:0000259|PROSITE:PS50222"			XP_001022289.2;		SM00054;	1.10.238.10;	cd00051;	I7MLG3_TETTS
I7MLG4	MNEGEQDNQYSKIRDELFLLQSRTQKETQKKNLEIKQNLQKTRNYTDVISIMQVNNEYRTLIQRQKLQNYFRYTTFFQKLLKKNSLEKIQGLIEKCADRVQYRFINQGDIVYKYMEKADSVYFIIRGEVSVLIPKKYEQIEDEKQNKLQLQKNTVSTNQNQKQQQYQSSFRNNESQSQISGLNINMNQAYNDDFRIASLADIPLDSSFQKDHKKYSQNQNSIYHLSPKRSAKLKRGALISSQQFFFQEGMDASPVKSIDNIRRLNSMSLIQEMEVNKTRSFNMSPKKQNSNCSHSIDRNQFSSAAARALFSPEKLDGSLNQKKDENFDIDIQGSEILSSEKQPLLDNNNNGIQQFQSDTEKNQQILQIKLFKSDSNYKNLGGNQSYFNNQDFGYDGAERMITSFSQIPHENNDVISEKSEIDSIIGENRNNQDLSDFRLEQTKKLSNLEKVFMSEPEFQLCFGSLYPHEINNCALYFFDGNTFKYNFGQRLKENQNTDTIDLIQKQPRSTTCVALTPLQLAQLDKNDYNDILKDIEEINLWRKIDQICKSFDTEKVPNLRKMIADIFPFLQKVVFQKGQLIFQQGEFTRGCFIIKKGEIELTKWSIIDPPEEFQKENQFRNWQSFCYPQEITLSLITPGQFFGEEDMLRNRRFRSLNAKCKSSECTLYFISKIHFLRILYESNILVDIFVNRSKLKDKWHKEKYEKIIQILKDDYSKRLGRNLFEEKKKEILGKKKREEIEKEKKDYNQMTGMFRDTYEKMTWKMSVADELNFPFKQLENQEASEKEKTVQDNKNNDNQNQIRSYKQSRSNSTDSVLISDSNSQKKKIKQYGRLIIQKGSKQTFLEEKMAILANLQERQMRQLAKKKQILPQKTIEEALSKTNLVQKSLQNSHNLNTSSTIQNTKNNSEKQSSQDQKQLKQTTFINHFSKQYIQWKKKSNSVEKIQKQNQNLLEKDQNENQQILIENKDNQNEIHENAQQLNPNSNKDKKILSPDKIQKQDFNSLQAQAFLNQFQQQKGNKTNDPQVNVKGKQIHEDKLLAKINQDQDDETEIQKQETFEKQQQLMATLTCKIQGFQEDLQLKINKMNNKDQLQMCNDLEKKLPVDFKIKTARSQAEAIASHYMNILNEQEKVQKKKKNKKVKRNKLDIIEYRLKGQVWAVMQMKRELAKFEIKKQLTLKNEKSKQVIRSLSSPPVQQEQISNQQMLKTNTQIREQDSKFHNIFEKIKNQIIQIQQDKFNQNNVYIPAFSVFPYTNNAEYILSHPLLNSQADKTSIAFKSTDHTQQVIGRDSLQREQKVRSQTEETHSRKKQNDNKKNLDELMIKEWNQALQIAQQKQNIINQENINDLSLIEFQQPSSLSKQNSIQKAEPRLQLSKDIINVSSEEEDNIKDQQKSNHDRQNNLTNEEQNFNLLNRTYQNTFKSEQKNKSLETNQKQRQPSDCFRKNLISDQKQGSNIVNYHTSSLNRNKSHKSYNQEQQKSQNSSLMSNANFRKRILSQQFTQQEQLQQQFKSIEDNIKQNFQSSNSFQILKNLSNKDILNNQVNEQTEQEKRVDIHQIKNLNNIETQSTIKQLAMNGSRIVRSSSSSLNNKNGISISKSNLITKINNKINQIKQEESYANCINLTNSFLTAEQNNNNSNSQYQITNYFLNKNSNLQNIQNQKQTTNKGDKIDGVMKVINESQLNYLKKMNIQNKPNSLVITNHQGKPITYKFK	Cyclic nucleotide-binding domain protein	TTHERM_00502410		1715		312017	PTHR23011:SF28;PTHR23011;	PF00027;		IPR000595;IPR018490;IPR014710;									COILED 942..973; /evidence="ECO:0000256|SAM:Coils"		DOMAIN 80..132; /note="Cyclic nucleotide-binding"; /evidence="ECO:0000259|PROSITE:PS50042"; DOMAIN 500..532; /note="Cyclic nucleotide-binding"; /evidence="ECO:0000259|PROSITE:PS50042"; DOMAIN 565..679; /note="Cyclic nucleotide-binding"; /evidence="ECO:0000259|PROSITE:PS50042"			XP_001022295.4;		SM00100;	2.60.120.10;	cd00038;	I7MLG4_TETTS
I7MLG5	MTESGKPVLFIKIDEVVDNDNVKHQQFNMTQEAMQLLSSIQDRNIAVLVIAGPYRTGKSFLANRFLKQMDGFEIGPSTNPCTKGIWIWNKPVKLNETTDLIILDTEGLNSIQRDQTIDMKIFSISVLLASMFVYNNLGHIDEQAIESLSLVAKLSENICIQKVNENDQKLGEYFPHFFWVLRDFSLDLKGMTPNEYLEQCLKPLPENSQEAIKKNQILDKFRQFFRVRDCETLVRPLEDESKLARIDKQDWNTLRPAFIEGVNNFEKKVLMNIKPKTIQNKVLNGKMFMGLVIEYLQAINSGGIPTILNSLESVISSQIRKVYEEARGEYMKQVNQEFSVDKLPLDDEKFYETHNKITNSIFQYLQTKSKNFVDADQLITLRNDLQQIMESEFKIRKATNQEIAQNKCKKIFLDLFQKLQHSNYNNSDQIIRKFVAEKFDDMQQILSQYNSQTSGNFKYQLFFNQFPQKIFEYFDIAFQRFYDLFNADIIKVKVQLQETNETKELIKNQVQLQDKTILDLQRDVNEAQKQIDNLKRENNKLKKSQENSDKSQYGKIEELEMSIQKKKAKIQKLNEKCQELEEQNHQFKLALSQKKIENQGLRKEIEELKRMGSQQGNGVEQDDIPDLINSIRDLKTQVQYMDDFFSSRRSSLNLSIGSQEQQFQDFEQIRKEKEILKKNNKQKLEQQKQIYENEKQELQRKIEVQVKYIDEIRAKNMELINQNQELKTKSTQVSNLIQENDRLREQLAAKQFNLETNTQVLNEFSKQIEKKAGIIIELENQLAYIKSYNCQLISFKETFPYILRESLKYALNRNSMIKHSLSKLNDEDVNQVKDCFTKAGIQFKL	Amine-terminal domain guanylate-binding protein	TTHERM_00502460		845	KOG2037;	312017	PTHR10751:SF2;PTHR10751;	PF02263;PF02841;		IPR030386;IPR003191;IPR036543;IPR015894;IPR027417;				GTP binding [GO:0005525]; GTPase activity [GO:0003924]	GTP binding [GO:0005525]; GTPase activity [GO:0003924]	GO:0003924; GO:0005525			COILED 510..611; /evidence="ECO:0000256|SAM:Coils"; COILED 666..781; /evidence="ECO:0000256|SAM:Coils"		DOMAIN 42..274; /note="GB1/RHD3-type G"; /evidence="ECO:0000259|PROSITE:PS51715"	TRAFAC class dynamin-like GTPase superfamily, GB1/RHD3 GTPase family		XP_001022300.2;			1.20.1000.10;3.40.50.300;	cd01851;	I7MLG5_TETTS
I7MLG6	MNLFLRQIDQLQEIANNIYYQLQKQNLNLFAKCELLQSLLEYKIEQGQNNISLQDFLMGRKDYPYFLDIIFVDINNISNHLPFFSQTHQLLQDMKVTLVGLYGAIQRYNILKDAFLIKTFQRKNELNECEQFRKELLDQYKSKKVIIEVDYQLLRYFFNKFMHDKQYFEQFTCIIRVIQTSQINFNENNESKQNQFNLKLQKYISFCEKCFQRDYKLYIDFQLPKKEIKNNYTKPLQLNINHKRRKQTVILNEYLSNFHLQYEEQLQKFEFNYQYSFIETLQQFRCQFSHLNFAKLLSVSQEINQIEINNIQIFLEDQNSDILQKVNFVCLNQVTSFLFNLQKIKLAQFFIEFNPKAENNFQFLIQLKCIPAQTTIIQGQFNQFKIMIKEIENIYYSELQINGFDELFLKEIAYDKENLQKCLVLYQNIIRISIQKRFDNVQIIEEIKKEIKSVNFLKKASFKKINSKSQNDNYELLRQILIQQKCLEGLHLSFSSNLGDLDLYFFNTQILDLVKKECPKLKLFAMFIDNQELIFNLLKSFDFKIFFKDKQFEVVQDKYYDDNQIGYNVLKFSLSGNYLTLFGQIFDLYKNQYDNLDQKDICQSKNSTLINKTKKNIKYFLQIYFDSSAQLEKLKFTLSKLIQHIDFIDCYYYSEKVFSKSLETYKIYKMKNMQLLFSILPSKINTLIIHEDWDRKLNQFLEILSTNKTTIDCLEINLIMYSYDQSLQEVLKNINYKIIEIYFFYNELQLQNLKTILNSLKLNNYFQEQRCLKKEIEFKIPLQYQQNTYEKLQCVQLIKEMQDNQFDVKCVAQGKKKLPKIFQKVLNSISLYQRILTSYKAMKINTLLSANFRNEIIVQICDLY	Uncharacterized protein	TTHERM_00502510		864		312017																		XP_001022305.2;					I7MLG6_TETTS
I7MLG8	MIKIHQSPLLMLRKIQKNLQNLGVIYKYKQCFSDTQKIISFESDQWNSIHVNIKQIPQEKQLFSKILKNSEQQWLSDQKKAVWLKINVDQLEVLQESINLGYKIHHATSEYILLSKWLLEGQKNKLPGYASHYVGCGGAVINSKNEVLMVQEKYGYNTGIWSFPGGRADPNEEINQTAEREVYEELGIKVEAVDLLLVRESTQSIFNKPDLYFAFLMRPVEQNPEIKLDKEELNNYTWIPLSKIDEFIAKERVSTYYVQKTILDKVNQLYKQGFDFQNDRLSIKNSYQNYPRNGTNYIMYQLKNPKN	NUDIX hydrolase	TTHERM_00502620		307	KOG0648;	312017	PTHR13994:SF51;PTHR13994;	PF00293;PF18290;		IPR020476;IPR015797;IPR003293;IPR020084;IPR000086;IPR040618;				hydrolase activity [GO:0016787]	hydrolase activity [GO:0016787]	GO:0016787					DOMAIN 131..261; /note="Nudix hydrolase"; /evidence="ECO:0000259|PROSITE:PS51462"	Nudix hydrolase family		XP_001022316.1;	EAS02071;		3.40.630.30;3.90.79.10;		I7MLG8_TETTS
I7MLG9	MKNVDFLKWKNSLLFFMLLMIYVTQIQCDLPIQCVKHQIVGQWTIQTSKVHSKYNQFLTCGHSIPDSPDQSIQSDQNNFKHTKEYLVDLHENGEAFLLKNSSQIKGQWTMMYDEGFQIDVDEMSFFTFFKYYPIKEEQISERVLVEDITVVSHSKVTTYEFDCTETIVGWFNVPTKNKKGCMKAYKVNPREEDRHLRSQQKGSVVQPLDFDINNFTIQDDIDQINSSQQDGLLYDQQSSSSIKKRKFNLQGTLNSIIENIGPEDSSPQSEQLELDQKQSTQKSNNINQKQNAELNQNVHKNRIDQLNSLNKNWQAGISSSFQDLTLDEVNKKAGRNKRKQQKKNSKKKVINESEMSKLNEEQSLYMHFSIQDVSDLPKNFSWEEYIDNPIEQNDCGSCYIISTVQMLNARLKIKYGKDFTKKISMQHLLDCSFYSQGCDGGYPFELGRFGKDYFMLPDNNTKFQNEVKECQIKNLEKLDEYFKVTDYGFVGQQYGKGNEREMMLEIMKNGPIVANFKTSADFVYYKSGVYHSVEAADWILKCEVEPEWRPVEHAVMCYGWGESEEDGKFWLMQNSWGDDWGEKGRFKIRRGTDESFVESSAEYAQVEYINNKQ	Dipeptidyl peptidase 1 (Cathepsin C) (Cathepsin J) (Dipeptidyl peptidase I) (Dipeptidyl transferase)	TTHERM_00502690		613	KOG1543;	312017	PTHR12411:SF929;PTHR12411;	PF08773;PF00112;		IPR014882;IPR036496;IPR038765;IPR000169;IPR013128;IPR000668;		proteolysis [GO:0006508]		cysteine-type peptidase activity [GO:0008234]; dipeptidyl-peptidase activity [GO:0008239]	cysteine-type peptidase activity [GO:0008234]; dipeptidyl-peptidase activity [GO:0008239]; proteolysis [GO:0006508]	GO:0006508; GO:0008234; GO:0008239					DOMAIN 376..605; /note="Peptidase C1A papain C-terminal"; /evidence="ECO:0000259|SMART:SM00645"	Peptidase C1 family		XP_001022323.2;		SM00645;	2.40.128.80;3.90.70.10;		I7MLG9_TETTS
I7MLH0	MYSQENELKNAITFIGLKIFTQCTISNVQIKISFGQFQTKKLIFEEIQPIRYRSNTNEQLQQKIGQIYLELSSFPNLQPYLREMKLFELQNLNLSIENLEIQSKNLQAQVIYLGQNCNINIQNLHLKDSLIEENLVYNNYLQPYIMTYINSDNNFKIDNLIVQNCNFRQQYVLIYSYSNDEKQIQIIIDNFVIKDSYIVNSLIYIDNEYISNQFAKINLKSENIDYEGINSLIFIKNNVLILTLQLEINNKIKTQNGLIQLSNQQQLDLLNSYILINEQSEISLGLGGILQIFDVTNLKITDLNVISQSQRVIQGQFGGIFQMNGIYELNLDSVQARSVKFEGQGGFAYIQANKIYIKNSNFKDFYSKGSGGTMFIIYFQLDMKNVIIANSQSELLGGAIYFQNYEIQTIFNFQNVKILNSEAFIGGGFIINTYAQELIGVSFENNKSVKYDNNIFFPISFINIIGFGEFNPQLGDGFQHIPKEFSQQNFYNQQQINLKDVNINQIYYFELEFVFTDGTILRYEDLQTKNFSYSSKSSKKVKMDKQKFKITRSSTLNTVTIYKSVQIKIKLDAQNVLHNNLKLAMLTQQNLNEDTIYPIIHQILVKITKIIKFKQQDVLSFLRTAMVEQNLMTVNAINLIQVLFVLSVTGKKLGLILCTQEVTLSHARNVKILHKI	Transmembrane protein	TTHERM_00556650		676		312017																		XP_001022328.2;					I7MLH0_TETTS
I7MLH1	MQLFILQNQNNQNNKQNQKQIMKEDNTELEDPLFEQEFDYKSEKDYNESNTEHFINLFYVKMFKNNKKEPLKDVQKVKESKLKKNIFFWYQLQENEELNCLLENLKFNLQIYQYDSQFKDVKIIYKQTRYNDNLDLRFINKKDTPKRFLFHFVERKVNFNKINEDNKYILSESQNKAEGKKQNNLLDEEIQKKEKNLKMNQKQNKKSYFFVKKFDYKSQGDYIKSDPIKSINSFYEKMFKGKENLSYESIPNVQKLNEIELELEKNTFFWYQFQENEKELESVFEELNCGGKNQRSVQSQNFQYIQIPYNENLDLRLIRLIKQNEVTKRVLCHFVEPKQINEKLQEEFKYYFCESQIEEEEEEEEEKEEEEEEEKNNNRLNEEIQMKEIMANTKNKKDQNTKSPPQYLYEEQDLEDQHTSDLGEIQSSESLQDEEDFNKKGQPTKKIKTQENMDKDEQIPDTKPSLNCANTSDKEIFKKLQFDHLESFQNSQIQYKNSYKLFLNGQDTYTNKSIVLNRILTQLNSNDELQLALLEAIKLNE	Uncharacterized protein	TTHERM_00556710		541		312017													COILED 176..205; /evidence="ECO:0000256|SAM:Coils"					XP_001022334.2;					I7MLH1_TETTS
I7MLH2	MIGKTQQRLNKCLIQVIQKQFSQQRSTQLKFYDGGNRQSISGIRATIFGATGFMGPYIGAALGYIGSDVIFPHNHVYAYDDYVKELKLCAGSGQSYIMRHFNYDDDNMYDMAIKNSNVVINLVGSRLQNKNFQKAAYANIHVAKKIAEACARNPNVRRLIHFSAAGADTKSPSPDLHTKFHGEEAVLNAFPNATIFRPCTVYGMQDYFIRHWIKERDWWYHFNIVTDDCTAKRQPILINDVAQCVLNALKLQESAGQIYELGGPHVYSRLEVFEMLANLSGRPPKLAHIPHDIALKITQNFYNWEFFNMEKVIKDKLDLIVTGKHKTISDLYVQPVSFPQGAEQFIDDVRYRGVETHDNLEK	NAD-dependent epimerase/dehydratase family protein	TTHERM_00557760		362	KOG2865;	312017	PTHR12126:SF11;PTHR12126;	PF01370;		IPR001509;IPR036291;											DOMAIN 46..262; /note="NAD-dependent epimerase/dehydratase"; /evidence="ECO:0000259|Pfam:PF01370"	Complex I NDUFA9 subunit family		XP_001022340.2;			3.40.50.720;	cd05271;	I7MLH2_TETTS
I7MLH3	MSNLDLRTLWVGDIENWMTEQFIESVFNKVGKVVSVKLIRTKETSLPAGYCFVEFQTHEQAERILMNYNQQLIPGTQNTFRMNWGKNPTNTGIIKQPTTQANNGYGNNQYGMMQQPVIQMPPIQEFSIYVGELELGINEQQLAEHFRSKYSSVIGSKIITEPTSKMSKGYGFVKFSNPIEGQRAIHEMNGSLFKGKFIKVSQAVSRQQQQAQAQAAGTPGFPQPAGYGAATGAADYNGYGYYPQQPSQDPYYQYQQQYAGYASTQNTQYQYPYSYSSSYYQNGVYGTDPSQMYGQPAQASNMHGYQYPATASTQNAQGQAQQYSQQYPQQGQVPQVPTATTATNPAAIQQQYYNQTAQTPQAANSQQVASTHDKYSQNNYQSQQQSASNAHYSQQQQYSHQQQQSQVQSQASSQSQTAQQQQLSTQQQLNQTEKKSDANSIPTPSVKESSLFQKPSSDFIGYQTEYVSMTGELEFILKHNIC	RNA recognition motif protein	TTHERM_00557810		482	KOG0118;	312017	PTHR47640:SF10;PTHR47640;	PF00076;		IPR012677;IPR035979;IPR000504;IPR003954;				RNA binding [GO:0003723]	RNA binding [GO:0003723]	GO:0003723					DOMAIN 7..87; /note="RRM"; /evidence="ECO:0000259|PROSITE:PS50102"; DOMAIN 126..205; /note="RRM"; /evidence="ECO:0000259|PROSITE:PS50102"			XP_001022345.3;	EAS02100;	SM00360;SM00361;	3.30.70.330;	cd12344;	I7MLH3_TETTS
I7MLH4	MVFGWLFGKKKTDSQQQQQNANAQQQQAQKQQAQQKQSKPHNNTQQSDQLLEDSWIYEYLLQYLTSPLWKVPIYEFLDENCIVFDDEEENKFSYTEIHNKFKKLIEGMIETLMAEIGIDEQKLLQYIEIGLKSPHHKKVFEQLLIVDNFLVFKKLMVKRNKELELEALKEMMKNEQEEPVPEDEEKLKLASMEAERAEIEHAIQMSLAAEEEIKKLHDVEDEELKKVLEMSKITYEKEAQTRSQIQKQQQEQTPVPDQSKVTDFQLPQTHVEQAPQKVEQVQQNKKEVSPVKQDKPKEAPKPQEKEPEVEEVKQQEPQFKPLNKLPVLKAPSNLPPLVNKKYEKPIDDLLADRATLLQQLDNYKAVEEKLKSQQVPEKQEEEGEKEESLEERKKRLLAQRELLRKKKQQQREQELKDYKEGGEETKKAISSQQSVLLTENQPANTENLSQQELQKRQNLISKIKQNM	Cilia- and flagella-associated protein 36 (Coiled-coil domain-containing protein 104)	TTHERM_00557860		467	KOG4511;	312017	PTHR21532:SF0;PTHR21532;	PF11527;		IPR023379;IPR042541;IPR038888;			cilium [GO:0005929]; cytoplasm [GO:0005737]		cilium [GO:0005929]; cytoplasm [GO:0005737]	GO:0005737; GO:0005929			COILED 158..212; /evidence="ECO:0000256|SAM:Coils"		DOMAIN 52..164; /note="BART"; /evidence="ECO:0000259|Pfam:PF11527"	CFAP36 family		XP_001022350.3;	EAS02105;		1.20.1520.10;		I7MLH4_TETTS
I7MLH5	MFLMKNSVKSIFSRAISMNRSSYQGLIRARQLTNQSINTFANQPEDEKYREFLDLTKIDKKSFSNLSRDEQIAKIDEALKASEKKDPDLEDDSSFDRPGANSLYIFLVGSLGLLVGYLVMQVNTMRHQKKTSQTNPQSIKTNVQGQALIGGDWQLTDTKGKPFGSENLKGTYYLIYFGFCNCPDICPNSLIKLVKGLQKVRASPEGKYLKIKTVFVSVDPDRDTNEKIEAFLNIFDKDIIGVTGKHNNDKDLKEMMKKFRIYSTKMEYEDIEDDRGKDSKGKMKNNYTIDHTVLTYLMDDQNNYLAHLGSNLSETDLAKVITENILANERNKIRRL	SCO1/SenC family protein	TTHERM_00557910		336	KOG2792;	312017	PTHR12151:SF5;PTHR12151;	PF02630;		IPR003782;IPR036249;			membrane [GO:0016020]	metal ion binding [GO:0046872]	membrane [GO:0016020]; metal ion binding [GO:0046872]	GO:0016020; GO:0046872	TRANSMEM 103..120; /note="Helical"; /evidence="ECO:0000256|SAM:Phobius"					SCO1/2 family		XP_001022355.1;	EAS02110;		3.40.30.10;	cd02968;	I7MLH5_TETTS
I7MLH7	MNKLIILAIVLGLTVSQTYNSNLKQYTFDQYIQDFNKGYQYGSSEYFMRKAIFEQKLAEIIAFNEQTNQSYKKGVNRFTDLTDSEFKQNSLGYSKNMSNVRAFRNLSVKNLEVTEQQLKELPVNVDWRQKGVVTPVKDQGHCGSCWAFASTATIESYAAINSGQLKTLSTQQLVSCVPNPYQCGGTGGCNGAISELAFNYVQLYGLTSEFKYPYQSYVSGVTGNCTFDSTQQTPEVALDGYVKLQANDYDALLYALANIGPLAVAVDASQWRNYQSGVFNGCSYTDNIDVNHVVVLVGYGTDPELGDYWLIRNSWGTKFGENGYIRLARESKVTCGTDYTPLDGQACAGQNVPTKVCGQCGVAYDAAYPTNVRVIG	Papain family cysteine protease	TTHERM_00558010		376	KOG1543;	312017	PTHR12411;PTHR12411:SF741;	PF08246;PF00112;		IPR038765;IPR025661;IPR000169;IPR013128;IPR000668;IPR039417;IPR013201;		proteolysis [GO:0006508]		cysteine-type peptidase activity [GO:0008234]	cysteine-type peptidase activity [GO:0008234]; proteolysis [GO:0006508]	GO:0006508; GO:0008234					DOMAIN 28..86; /note="Cathepsin propeptide inhibitor"; /evidence="ECO:0000259|SMART:SM00848"; DOMAIN 121..345; /note="Peptidase C1A papain C-terminal"; /evidence="ECO:0000259|SMART:SM00645"	Peptidase C1 family		XP_001022365.1;	EAS02120;	SM00848;SM00645;	3.90.70.10;	cd02248;	I7MLH7_TETTS
I7MLH8	MTESVTTRKTAQKKEPLVQKRFFISSLNTLVGQALVESLRNDHINDENPHFIVGSLSPHDQSDVPRGVFRVIDTSKLTFLSKVILDSDVIIYDLNSCDLEEAEFAIKTLKMGEYKDEKILIFISSVMVWSNTPLREKKENDEIREEDGLEEPQSDNEDEAQNAGGDDEEVQKKVYLRYTEKEYTQRKPLPKYEVLKSLETMCIAAGNAKQNLRSYVLCSGIQYGNGEQVFYDHFQSAWLQDPEELIVVGDGKNRIPTIHVRDLAMFAKKIVDKPPNQSYIFAIDHNQKPTQLSLVQAISKGLGTGKVKHIDLAQAALSNNNFDIFSLDVRLRPSRVFDLTAEEEEQQQEDDEQDGVDKPPKGPEWHCKEGLIQNIAKLNKEFNDFNGLKPNRIFLAGPPASGKTYYGEKLAKHYNIPHILIKHVVEQFLKVNEAAKEEFENLKQTQVDAARTVFEAELKKKKPKKGEPVPVFDENAVVIRLPDTMLFQAFQWRLKQTDCQNRGYVLDGYPKTFAQAQGVFLKSKLADGEEDNENAEKIIDDTLIPESVVFFQASDEFLKQRVKELPEEKVAGTHYNEEGMNRRLADYRKHNEQNTGEPILFDFFKQNQIDPLIINSQNHDNEPFDNLRSFIERNGNFKNYQIHDDVQEIEREQDLNEQLEEQRKREQAEEQARNEKEEEQRRLQEEDYRLKMEKIKNQERDKLDERSQSLRQYLADNVVPFLTEGLIELCKTHPEDPVDQLAEYLFKRSLEVQFPDPSSYNPY	Dpy-30 motif protein	TTHERM_00558060		763	KOG3078;	312017	PTHR23359:SF105;PTHR23359;	PF05186;		IPR000850;IPR047499;IPR007858;IPR036291;IPR027417;		nucleobase-containing compound metabolic process [GO:0006139]; phosphorylation [GO:0016310]		ATP binding [GO:0005524]; nucleobase-containing compound kinase activity [GO:0019205]	ATP binding [GO:0005524]; nucleobase-containing compound kinase activity [GO:0019205]; nucleobase-containing compound metabolic process [GO:0006139]; phosphorylation [GO:0016310]	GO:0005524; GO:0006139; GO:0016310; GO:0019205			COILED 425..452; /evidence="ECO:0000256|SAM:Coils"					XP_001022370.2;			1.20.890.10;3.40.50.720;3.40.50.300;	cd22967;	I7MLH8_TETTS
I7MLH9	MKNQPNRAMTYSDIYQKKYIQNQQLQSHQQQQQDKDFITISGKHNFSLQKELVPPNNYTLAHKRPQTSPFQNNEQLKETLKSISDLRANSPTFALNNPITSEGHQEQIFRSSVKKTIYSDIDNIKNPTSLQITRKSTNAQCGYLMGTSEQKDWKPSVKKVDTKDSEHYEVFEKRGLKQTKQYSGTTSSENPLLGQEEKTIKQRLCGSGDQKISDQYQKIANRRDFEPCDRQANNKWSKYKDSNIFFYQSPSQQQSTKCSVPTKFRGDEAKNLIGYEYALPFNKQKEVTDKVNKVNHQRYVSYDQANDYDFRKRSNRLAKEEAYAQKNQQNLESDNLKVK	STOP protein	TTHERM_00558120		339		312017																		XP_001022376.2;					I7MLH9_TETTS
I7MLI0	MQYQQTNEQICITHNNITNYFCLREGINVDHFENLLKVVFMIEGNILGLKSQKTGIIYDTGEFCNQNYFQLSNETFQLISSNAQLGSPLNSNPTRQSSNIRSYSNLSQSVPKQSKSNHKPSSRNKSNDIPSHIQQKLSHRYSIKSASKYSDEPCQFFIEDFEVFMTLPGKDNPEYLFCFFLFDDTQTMKQYGPPVCRSYSNNFPSVDFYYSLYPSKRSRSPFQPSDNIMLFSFYQGHNIIIERELALSYDASEEIIKAMNQYIQKHDLFHSKSDKRMSNFNEDNTYTENSFQMINQLGSDSNFQRREGSFSDIPTNQDNVFDIIECFSKNQIRKNFTDDQFKDLLKLVRKNSKKINNIYEQFKVSNDYEELLGSLRSILNVPLLQSTNLLAQNGNFNILQSSNTNNILNCLNSDNNKVNNKQINHNRANSKSQKKAVPNEMSFDVSSKEKKLDLSTLKGLRVFLKKENTFEKLGSSVLENREIGYLVYGIKQNNQELLELLHNLNTYTKQKVILTILKAYCSQQMQNILSAKFNSRQLDVIKESENEKDSPIQAAFLNWMVLGNLNDLISILEENVKLKKYPSILKNKKEKITIDEQAFGQLQKVVEQFDYSPSQIAREQQYVELNGSAISQQTHSLFQQTKEPDTPTYVFRYSQYANRQKKLRKPTFTLNSRLTQENVNEALEEQLAKEQDQINIQKQLELYFSAQKTYKDEQYYNLYRNLLNQSYIGQDIMKELEEAYDFNYVPFYFVLEAFRNTSNVEEELKDALKQFTDLKAKIKHLINFESPICQDKLTKYKGFLTNIAYLYCQEFSIGERTFKILNHLFLKQEINVIAAFELFCIDLNIDDFLENVKLIEQVHFFKHTIELSEFDQTEEDMDLINVIIYLLKSTDIANQNIQVIEKVVKIGDRDLLKIFNAYKQKKLSDISVLLKQVMNFAEYRAQEVQQIEENEKNQKQREETQKKIQFQIDHLYTIQPLLKEVKYIKIIEDLVNEQHKITQSAFEVYEFSKDKQDFIETISLIYQAYYTKQLKDTVKMYLFDQKQPKEKITFMMNLIKENDVHIMSAWELYLKLDDLSDFKDTISIILKKHYKI	Uncharacterized protein	TTHERM_00558180		1092	ENOG502ST0B;	312017													COILED 673..700; /evidence="ECO:0000256|SAM:Coils"					XP_001022381.2;					I7MLI0_TETTS
I7MLI1	MQVQQDTDGVKPPITHIAIEMKQKESINNNVNNDQPQNPQSLHHKKFQFTQEELIAKGKTKYHENNEVKAGFFSFLTFFWTQGIMSMGAKREKEKKYLQQDDLYDCRPKEQPLFAYNFMEEHLIQQIRSLGRQDLHDEAEHVKKMAEEKLFRRQNGEKGTKQQERPYKQRKIVEKVLKILGLKTFILACVLATVANLLQFSGPLFLNEILKYIQSSSDEPKWHGYLWASLLTVCYLLRTFILQHSLHLINFTGLQVLNALSSSIYTKIMRVSSSTRKYFDTGKTMNLISVDSQAVFQLIMLGTFLVSSPIMVVVSMALIIVQIGPIGLVAPVFFVFGTYLQKKINAAAFALRKMLLTFTDKRSKSVNEFFEGIRIIKYYAWEDMVSERIFNIRQNELKGLMKSQILKSLIEVTMNVTPLLMSILIFGLYAAIYSDFNAAKAYTVLSLFNLLLIPLRMVTMVLMMYLNAKASMTRIEFYLMSEEREEDVVIKDDPSLQVGEIEINNGNFAWESVTAAIHNEQGMKFMRQGGPPGGQKKPTPGNNEKPKGPGSYQQNETLATQNDQLIQKEEDFNKLTPLEELSLKNLNILKNINLKVKSGQMMAIVGQVAAGKSSLLLAILGEMKKNTGEVKVKGKIAYVPQTAWLQNATLRDNILFGQPWDEKKYNDVIDRCQLRSEIENGEVLPGGDMTEIGERGINLSGGQKQRVAIARALYSDSDIFIIDDCLSALDAHVGKNVFDLVLKGALKNKTVVFVTHALHYMPEVERIIVMKEGEIVEDGTHEYLKKNGQEYIRLNQLQEEKKQEEEKSQKEKSRISNKEDLEVENDQENDENKLAEEEQSMNHDPDLPSAERIELKNRQSEVLSQTNKVRRRTMESRNESEQQKNEENKLEIKKQVGKIVQKEERATGAVPGYVYKKYINFSGLKNTLVMITCFCLAQAFKMVSDWWIGQWSSDSYELKTGAYIGIYAILIIFSGLFIFLRGYTFGIFSLKSSQNFQQSLLSKLLHTPLWWFDITPTGRIVARTSKDQDDLDSSLPWNMQFAVTNIIQLIATCIMIGIILPLFFIVFFITFFIYVRIIGYYLITAREIKRLEANTRAPVISHYQESINGLYVIRAFGKEKDFIQKMLLNERDYIISFTNMNYTNRWISIITEIFALVIISGTAYFGVLSKQFNYQSNGSLIGLALTYSFQISAILSFTLKLIADTESGMNAVVRMLQYIEKNPQENDWRSQKPIEKWPQQGQYQLDKITYKYREELPTVINGISFDIKNNEKIGVVGRTGSGKSTLTLGLMRILELIQDNNGQLGKISLDGQNIRDIGLHDLREKVTIIPQDPLLFSGTIRSNIDPYKKYTDSEICDVLQKVEIWNQLDSILEKQLEKESKEKKQGGQLSNNPNYQMEQIQKKKLEIVVEGGGSNFSLGQRQLICIARALIKKPKVLLMDEATASIDEMTDRLIQNMIKKELTQTTVVTIAHRLKTIIQYDRIVVLELGNLKEIETPSTLLENPNSYFCKLVNSHGKQFYDEMKLLAKNKELDVY	ABC transporter family protein	TTHERM_00558230		1535	KOG0054;	312017	PTHR24223;PTHR24223:SF442;	PF00664;PF00005;		IPR003593;IPR011527;IPR036640;IPR003439;IPR017871;IPR044746;IPR044726;IPR027417;			membrane [GO:0016020]	ABC-type transporter activity [GO:0140359]; ATP binding [GO:0005524]; ATP hydrolysis activity [GO:0016887]	membrane [GO:0016020]; ABC-type transporter activity [GO:0140359]; ATP binding [GO:0005524]; ATP hydrolysis activity [GO:0016887]	GO:0005524; GO:0016020; GO:0016887; GO:0140359	TRANSMEM 180..202; /note="Helical"; /evidence="ECO:0000256|SAM:Phobius"; TRANSMEM 222..241; /note="Helical"; /evidence="ECO:0000256|SAM:Phobius"; TRANSMEM 294..313; /note="Helical"; /evidence="ECO:0000256|SAM:Phobius"; TRANSMEM 319..340; /note="Helical"; /evidence="ECO:0000256|SAM:Phobius"; TRANSMEM 408..432; /note="Helical"; /evidence="ECO:0000256|SAM:Phobius"; TRANSMEM 444..466; /note="Helical"; /evidence="ECO:0000256|SAM:Phobius"; TRANSMEM 927..948; /note="Helical"; /evidence="ECO:0000256|SAM:Phobius"; TRANSMEM 960..980; /note="Helical"; /evidence="ECO:0000256|SAM:Phobius"; TRANSMEM 1049..1074; /note="Helical"; /evidence="ECO:0000256|SAM:Phobius"; TRANSMEM 1146..1168; /note="Helical"; /evidence="ECO:0000256|SAM:Phobius"; TRANSMEM 1180..1199; /note="Helical"; /evidence="ECO:0000256|SAM:Phobius"	SUBCELLULAR LOCATION: Membrane {ECO:0000256|ARBA:ARBA00004141}; Multi-pass membrane protein {ECO:0000256|ARBA:ARBA00004141}.			DOMAIN 186..467; /note="ABC transmembrane type-1"; /evidence="ECO:0000259|PROSITE:PS50929"; DOMAIN 567..797; /note="ABC transporter"; /evidence="ECO:0000259|PROSITE:PS50893"; DOMAIN 928..1207; /note="ABC transmembrane type-1"; /evidence="ECO:0000259|PROSITE:PS50929"; DOMAIN 1243..1513; /note="ABC transporter"; /evidence="ECO:0000259|PROSITE:PS50893"			XP_001022386.2;		SM00382;	1.20.1560.10;3.40.50.300;	cd18579;cd18580;cd03250;cd03244;	I7MLI1_TETTS
I7MLI2	MQRRRVQSAENTKRIFSLKGSINGNNQQQQQKGDQKQSYEIHMASQQQIRQQILRDSLNEKSSQLNISGYNQNHNDNSMSFEDSRRISYNVANYYAEPKQKKQNQNGSMDVLRNNNNPNSPQSTGQIKRKIIMKCKVSAFPQDFFSSTQAETNKTVGTNDLSYQLRVINKSGKLSDKLEHSNNNMNTMKFKGKTSNQSGNGIVRYSVDRLNSSLDPANQVIRKSDTIDLHTKDIFIMNQPRNSSQASNQHLSILGVTAKTYSQASGINKSQAIPKKLNSHNTYAVNNNIKKFDQTQIFQKDQKDPSNFKIQTPKFNIFEGINQKSNSLCISKINNQTSNLKDLIKNSNAVNNFELYINPNDLSIQNDNIPPIDTNRSIQSESVSNLPNKKGQMTQQINNKQRPPKPIQQTKTNKPNSQQNSTIQKDTRCLSASIDVIQKTACFSELIDQKSIDSFSKQLLFEDSCDPQFSDQNFNNMEIVKQKSQQSNTFTENQNEQNNEQQSKIKLKQKNSLQKFITQNDKIPAVFRQMLIPKKTRPNSHNNQQIQSNDQYNIMSQLKEKLESNASVTLKELDQMFDDSSKQDDIGSYSIQSNKEIMLAPPLPIDNQPQYQSNKTNQNIKRLENTLYQINQDPLYNKIYRQNNIYNTQDMNKNPISQAKCIIKRRSYSLQKHDKSLAQAQANSTISHINRNLLHSNSKSQEHLHSSYKKNQSKMDELEFSFSKIGNKQNIRNTDKENSQFSHLDQPKQEKDNDKNVIMDSTFNPNYFKDKSWVDKNNIKNSNNINKQNLVSKGQFQKQSFNNKENICREYQYQNLLNSSINNQKKQLLGTKRMILDAKTVNQSFHTQLMKIQINQENLLNSNYFQNVNNK	Endo-1,4-beta-xylanase xylA	TTHERM_00558280		871		312017																		XP_001022391.1;	EAS02146;				I7MLI2_TETTS
I7MLI3	MYSDLQSIQEQIKNVNINKTLQKSFKLIFLSPSESRQIRNLIEENNYILKLDLDFAGCQLGDQKLQILCQGIEQCVSLKILKLNLKSCSLSQIGAEYLQNTLCLLEKLTIIELNLEENEIEDKSIQCIFSSFTEMTNLQKINISVKQNKISSEGLKSMALQLDKCKQLQNIILNYGYNKIDETGTQYLISRLSSLSKLRNLQLIMRKTKFSKDMNNIFISDVGTLLNLEQLTIDFGLNNLESLDISRLCQNMKNLSNLQYLDLSFYSNNIGEQALLDLKIIIANYKKIKEIKLNLRQTQITIQSVTQLIFGIQQLNELNKLSIDISENYNMGQIGGIKDFGNQLSKLQNMENLNIDLSWNNLGVLGAQYIVEDIKYCQKLNHLTLNLSNNGIASIGIWNFCNQLSSLNKIVNLKLLLSNNLIDQKGAKDITKALGNMKNLLFICLELKSNQIKSIGARDLFYELTNLSHIKSINMNLEDNQITNEEQIINEPLKNLKKLQRLLDISINLKNNKIKRPNQANLKSFHKIKRMVKINIIY	Kinase domain protein	TTHERM_00558330		538		312017	PTHR24113;			IPR032675;		phosphorylation [GO:0016310]		kinase activity [GO:0016301]	kinase activity [GO:0016301]; phosphorylation [GO:0016310]	GO:0016301; GO:0016310								XP_001022396.2;			3.80.10.10;		I7MLI3_TETTS
I7MLI4	MSLISGVLLLLITFICSTFQQNPTIPGCFKSTNDSSGQEICQLCQNKMYPPPLPTQFSTQLQNICKTQLNGSQIQKKVYITNELNACRSNLNPSTNPQCQKHPQLQVCACSNYQTACGGQMDGSINKPYDNLFEALLIEEQAAQNSFDINIQFFFINQNKFDPYLHEVIINEYLPDRKCIGTSFYVDETIPLHFFARKNAILSFSPLFCDDQPYCYKQTDKITLSFKKFAFHISTFGQINLSNIIIEGKDAIQEFLISNCTYQRGLECCINNGGTITENDEAFVTKNQSDRLGLFAFGLSTCTPLVSFVNTPNYPSSVFGTQQIPTIQSSSDFRLENNKYQNRQFGLFNVEFNLAGSDAQNTPNLPQVIFTNVEIRNIHILPGIYTIVNSQVTNYGFNTIRSIINIYFSAQIQIIGTIFQKNYLSDGFLTNLFDYNGDYTSLNPSQSPNQQDCTQKIPCASILIQDSVFSDFNDLMWYIGNDVDQQSLLQSTSRSLYPYSILLVGYQGQLKIQGSNFQNALPCMSTDYLFCPKLNTMQDYVEQDSQKKLWFPGYSYQLFEYSQMMNSHIILVDFLGKLDVQTSTFQNNTSWGAPAISIRDITYTGYKPSNTLRSKKEIYFYKNNFINNVGIFYGSAIRIVRYSYDYQENFCGPILFDTNKFTQNLGCRSNYGTVNIHCLFGSTAQIQQGITKMQDLQLDQVGGSDFKTFAKQGVQSPSASNYNYITVPSMKNQLPHEIIFTGNIFQNNMAQLSNCIYVLGSLSIQITQNQFLSNGVLHTDLYFLMRNTNYNLLMNTIAGSILYQTLNQGFIIDDGTKFLKETTSIFLDLCDKITLTNNNFFSNWGINTGDGYIGSSINIFRTVSFHGFVIQGNSFKNHTGIPFDILRQNIASKLSNNKHTTSIISLNVLSFAQYMGTFNIEVDILQNTFQFNTYYFDYNYIVQQSPKNLKYQSYIIPYPEINKVQLIKFYYNFDVSGSGPNAQDPQNQISADYIVNINQNTFTNNVNLNGLCMIHLIGGDQITFQKNIYTYNDNDYPNASSSIKYGLQGQICTTDKLGILGKTNSYNQIQISSSTFSNNKGKIITHLSSVSLLSSKDLTFNINSSSESLVDIITVTNSLNPTVLTTVTGTGNIGMTHGIINIMDSQYINIVGSTFSQNKANSVNAITILDSHDIQIQGSSFLSNSFNETLINPYLGLKPTGQYFSTQILANSSNVIISDCKFQNNNATHGGAIFLSSFSTITVQRGQCISNQAFTAGCFYIQKNSNMNTQNVLLQSNSAQLAGGAVAAFDQSQYTDQSDNQQTPPQSQFIENNSENGGAIYSQTSTIAVYYTQIIQNKAQILGSGVSLYISTFTAENILVKQNFCQGSASISMMESIATINESTFQDNESTSQTYGIRSDRSKLTITLCSFSQGIINTSDLYYINGGYINLSEGQATISNTNFTKGAGFLGGAIYSGFDTVLTLNSCFFEENSSLNIGGSIYSFISSQVNVNQCKFDKSSSLLSGSDIYGDGTNQINILETVFGNITGTSVYGLSVNLLSIYNSTFQNQETPVVFDEIVIETRGAQCELCNQVKIDGFTYFKFLKAQKGSGFYIDNTYKTYPTQVIIRNTLFFKNQAYQGAGAYMSGNITSVIENVIFDSNYAYQPKGNTYLNRTSGKGGGLVYDCSRINPSCTILFKNGTFVNNTATMQGGGFQWNDRIFDINSVFTFSNNKALYGADIASYAVCIIKVTTLNDQYPDSLCYNKEVDKGTEIVTRFSVDNIASGQNVDNANYFYNTTVLQFMAFALVDHLNLRIKSDDYSKITILPVAKLTSDDTGWNSIFVQNNECFAQQGFFNLKQLILATVPGSIIELSAVTNGIPYRLDRQTMRRRNLQSGQTIFEIQGDEEHQNNQIESQNPQENRNYKYLKEDRFLASSIFVQKDQTQITQTSDATIQVQLRQCVRGEIMMSDYTCYLCPAYKFSLLDTKDIQIGGSCSKCDNIKSICIGGYYIAPKAEYWRLDSYKSTFYECPKQGACLGYKDNTFSQQKTEDFIGYCKEGHMGNLCDSCISGWAMYQNQYCVPCNNNITYWIRVGFTIIIAFAQIVMAVRSTLLQNQQPLQKNAILMKMIMNFVQSVFIFTSFGIKLPSLVSSGLSQTNQILAAPLQVFNFECIYTYSLFVDHGIRSYFAQTIIVSLIPIIFSFLAVLYWCLAYYAEYGREAFVDQFYKREIANKLTVSIIIMLFTLLPQILNLTLQAYKCVNLSDDSNPIYYLKADYDIVCWESQHWYFIIFVAGPSLIIWGIVCPMQLFHFFHEKKERLFEKEYIEAYGFLLRGYTKKSISNEFIIFYRKLILIVIGIYVDFSSQTQVLLAFGVLVISLTYHNSKQPYQDVIFNNLETKSLLCQSIILISLLYIASTADYGAQLLFLLILFISYSFYVGNAVYYYLKETILNVFQGFYNNVALYNLIKMLAEKTKIKLLQKLQIIFKEKFLPLDYDHQKEINRMFSYLEQNSNLMDENFAKRDEFIHLKRESKLKYIFKQKAKEQREIKKKIEKQKKIEKKKEKQAKKSILVDQKSQLEQQSKLQKSPLGVTIEMESIKHN	Transmembrane protein, putative	TTHERM_00558390		2582	ENOG502R98V;	312017	PTHR11319;PTHR11319:SF35;		TIGR01376;	IPR006626;IPR011050;IPR003368;			membrane [GO:0016020]		membrane [GO:0016020]	GO:0016020	TRANSMEM 2069..2092; /note="Helical"; /evidence="ECO:0000256|SAM:Phobius"; TRANSMEM 2104..2124; /note="Helical"; /evidence="ECO:0000256|SAM:Phobius"; TRANSMEM 2167..2194; /note="Helical"; /evidence="ECO:0000256|SAM:Phobius"; TRANSMEM 2215..2238; /note="Helical"; /evidence="ECO:0000256|SAM:Phobius"; TRANSMEM 2267..2293; /note="Helical"; /evidence="ECO:0000256|SAM:Phobius"; TRANSMEM 2347..2362; /note="Helical"; /evidence="ECO:0000256|SAM:Phobius"; TRANSMEM 2382..2399; /note="Helical"; /evidence="ECO:0000256|SAM:Phobius"; TRANSMEM 2405..2427; /note="Helical"; /evidence="ECO:0000256|SAM:Phobius"							XP_001022402.2;		SM00710;			I7MLI4_TETTS
I7MLI5	MFLLNMTDCSSQFKYLFVVSCQNQIKYNQFQNKIKIIIYHRKSNQKNMASSKKAEGIAIGIDLGTTYSCVGIFQNERVEIIANDQGNRTTPSYVAFTDTERLIGDAAKNQVARNPINTVFDAKRLIGRKYNDPVVQKDIKLWPFKVENGPEDKPLIVVKFKGEIKKFHAEEISSMVLIKMKETAEAFVSKPVKNAVITVPAYFNDSQRQATKDAGIIAGLNVLRIINEPTAAAIAYGLDQKGKGEKNILIFDLGGGTFDVSLLTIDNGFFEVKATAGDTHLGGEDFDNKMVEYCAGEFLKKKGIDIKGNPRAMRRLRTQCEKAKRILSSSSQATIEVDALADSEDFNIVMSRPKFEELCLPYFQQCVPPIEKVIRDSGLSKNQIDEVILVGGSSRIPKVIQLVTEFFNGKELNRSINPDEAVAYGASVQAAILTGQGSQSIQDVILVDVAPLSLGIETSGEIMTVLIPRNTTIPIKKSQIFTTYADNQPGVLIQVFEGERPMTKDNHLLGKFGLEGIAPAPRGVPQIEVSFDIDENGILNVSAVDKATNKSNKITITNQKGRFSQSEIEKLVKEAEKYKDEDERQKKKIEAKNSFENYIYHVRNSMKDEKLKDIFTSDEKDKLNNLIEKSQSWLETHHGENPDDYESKQKEIENVFNPIMMRVYQQTGAQPQDNSEGSRRNQYQNSSTANADEVD	Heat shock 70 kDa protein	TTHERM_00558440		695	KOG0101;	312017	PTHR19375:SF395;PTHR19375;	PF00012;		IPR043129;IPR018181;IPR029048;IPR029047;IPR013126;				ATP binding [GO:0005524]; ATP-dependent protein folding chaperone [GO:0140662]	ATP binding [GO:0005524]; ATP-dependent protein folding chaperone [GO:0140662]	GO:0005524; GO:0140662						Heat shock protein 70 family		XP_001022407.2;			1.20.1270.10;3.30.30.30;3.30.420.40;	cd10233;	I7MLI5_TETTS
I7MLI6	MSTIDQEANKIIYEKAFKQLQDFLEYYNTKNKLTFEAKLTSIASVVKNLIPDFFFVGFYVVVDELDSQGNKTGNKVLEVGPYQSTILATPRIAIGKGVCGTAWQEAKTQVVNNVKECKNYIACDNETLSEVVIPVFNKTTNEVVAVFDIDSTTLNRFTPFDVEQLEKITALVYQ	GAF domain protein, putative	TTHERM_00558500		174	ENOG502RT1S;	312017		PF13185;		IPR003018;IPR029016;											DOMAIN 45..171; /note="GAF"; /evidence="ECO:0000259|Pfam:PF13185"			XP_001022412.1;	EAS02167;		3.30.450.40;		I7MLI6_TETTS
I7MLI7	MSSHSTRKQANNSFMKDKKQVQYEPYNKKKSNNEIDQSAFFNNKNDDETTIDQNKSLYSLKNSQYSFEKTQYKKGSILVEEKQIDFFNANNVRNIIQKERKTPTDLINLGNALKNYWFFDDYKKTLPFSNYLSLLKSIEYQFVKKGEIVYSIGQKSTEMFVILEGSFFVLIRNPKSLIVYNTPKAAQQQLELNQQTQANNQNNQNQQQPPQQGQFVENGTKGTHQLENDGKNVNFSQAWEYIEQQTLQDEINKKMQAIKNKDGPLEWFEISDELSDTILVDSLKLGNNFGEFELMYNKLRSQIIIAREDSHLIKISQQQYELLPKEKNQKQYNSSLDFLYSFDFFHDWGRQMMNLLVCFEIVDCYLNQIIYKEQEESDYLYFVYQGEFEITKKIKADENHQKVLELANIPLFNYKKNIKSQIKNYADYSERVRICIYGPNTYFGDDELLHLEKRKTQATCISEVGVLYKLSLKKLVKIVCNQNNIWEMLQNNLRVKRKWQKQFFAQLNPENKQNQIPKMPEQKNIQSQIFEGQKLLYIPSEKFQARSYYKGFKDNYINNIQNAYSEAANNIINLHQRKSSSSQIECPSILLDKKDIHDSFTQYMKNISEGNKLNMNQLNYNDQYVTQNSPIQTTKYFNLKQELLNKQFFQERSKDLIQIQQNMVLLKRFKDHQKQLNKIDSNEQQQQEQLEEQILNLNQQSKQQNSKSKSSQNSKSKSPQSTNKVKEVGVRSNKTQQGQRNKQHNLSHKNSFSISDNKDMTSTDNQTKEKEIIVDRNSIIRKEDLPELNLESQDKNKKSSEKGIQIDLRIFHENTNEENFEKKKHFWYHITNSKEKITSQEFYDKLIDAVGGGVKRPQTKTDLRSKTQYKRKIFEAKNMNQSLNQSQVSYNLDESSIQQEKNNSNLGALSPFIPQAIEGNSFRKYYHQNKDKKQILDKLRFQRLMKPQIDEKINQEQQELQQGSTFFTTQIQLSPLKVNKRGSQTSRDNYRSKSSYNQSLNSSRRNSQILELQQELFGNILKTSVLKQQQFLCLGQTQKQNQNISQSINLDANTNNNNSSFGIQNQTILQSIIPFGEREESSISSENKRDSLLFSSPKKSIQYYDEKLHQQKLEVQINHKLNIPTHNKIFKEGDNIYIKTGGFPIKKPCPIRFIKQN	Cyclic nucleotide-binding domain protein	TTHERM_00558560		1157		312017	PTHR23011:SF28;PTHR23011;			IPR000595;IPR018490;IPR014710;											DOMAIN 122..173; /note="Cyclic nucleotide-binding"; /evidence="ECO:0000259|PROSITE:PS50042"; DOMAIN 262..341; /note="Cyclic nucleotide-binding"; /evidence="ECO:0000259|PROSITE:PS50042"			XP_001022418.2;			2.60.120.10;		I7MLI7_TETTS
I7MLI9	MSKLLLLLFTILQIIFATPTPGTAVTCVSQNGSTTCSNSCPAAPTGCQWIGASLTACQIQDCTQCSSSLVQFTDLYCQSCTSNKFANSVGNACVNPLNTCSSSRTVNSWTDADCAACYATGYIANGNKSACINCNASSGLTDIICGLCSTANSNSNKFANVGGTQCVNTALTCGASRTVNSWNNSDCQLCYGSSTFIAHSGNSSCVNCSSPSGLNDATCADCATANSTQNIYANNSGTKCVNSKATCGSSRTLNTWTTNDCVACYGTGYIASSNSSTCINCKASQALTDSICSACATANSNQNIYANSDGTACVNSTSTCGSNRTTNTWNDADCLACTPATPVAQKGGSICVSSFSSQLIYGSLILLISFLI	Cell surface immobilization antigen	TTHERM_00558660		372		312017		PF06873;		IPR009670;														XP_001022428.1;	EAS02183;				I7MLI9_TETTS
I7MLJ0	MEIQISEERKAELLRKDKEEKENRRKLLENGNNGYQDLSEANQYSGYSKQFSGSRLRDQNDNIDTNQGDISGKMVIASILNNKYQGDNKQSEGLFEVNHQENEDYENYEDIIQKGNDPNSHIDYIQNIQQKDTVPKSNFQQFNNQVQYGVEQLIQEKLNANQGNLFSLDQIKQRLQNIQQRNADMKQQFQQNIQNISTQNEPETQNAYQMQQQQGGQSQQFQPSFVKYMNPASALPPHPTQARVEKNYNQMPLSRNEDNYNQKENQQSKSAKKLTYNTYLQQNKESSQQQLHAGQLTFQGDQNEQYEEQRQNTEQSLYEKKRSNSYTQKRTEQEYIQQTKFPFKPEIKEIPKNIYGDCDKLKISRQEQWERLLRDKIETLTSRENLKILQQQKEISENCTFVPQISDISKLIMADKQENQPIQDRLYAEGLKKQQEREELKRKYEDSKTYPFKPNIEESIKALKGNAAFTKPLYQRVDEVVKERQESRLQLQMQTQNDQQYTFKPILNPKSEVIAKDKIDGKSVVQRLLDDIQEKEQRKSKIIENHNHSVSQMCTFQPSINPSNRDDDEQKDSESYQKRQEEFVQRQYLMADYLKEKLEAKIKEIYSNSEYTFKPQVNQVSKYLIEADEERATETTNDKIKRLHEQDNLKKQIVQEQIQKAYYDQFQFKPEINPLSKKIARKRSLDSLAFDKDKNQKKKKIKEKVENEKMKECTFQPTVNKNKKYNNLKSHYAADNIQQSLKEEKENKEKQINQIKKQIEYEEMKECTFNPVTKQLESVDYKEKLQNMRGIDKFLQQKELAKKQQEINKKREEEVFNVKDMSQYRDSNKTVIQPFKLSKGFGPIQKKPRADFLQECTFQPQTNESKNKEIIKKIISNQNGPNKGSKMNNNEVNYENQYEQVPEIEEINYELQKNMYKNLQINNYSNNYENVENINKNIQQHIPRQQYQNNSNQYSIYSQKN	Uncharacterized protein	TTHERM_00727490		961	ENOG502S3XU;	312017	PTHR37028:SF4;PTHR37028;												COILED 168..195; /evidence="ECO:0000256|SAM:Coils"; COILED 734..765; /evidence="ECO:0000256|SAM:Coils"					XP_001022634.1;	EAS02389;				I7MLJ0_TETTS
I7MLJ1	MNKPNLRQFKDNVDYVIKILLVGDSAVGKTNIMLRYCDHGYKTAHMVTVGVDFKMKTIKVDQKQLKLIIWDTAGQEKYQAMAQSIYNGAQAVIVVYSITDRNSFMNVRNWIKQISEHVPDQIIITLVGNKCDESENQRKVDKAEGQALADEYKIPFFESSAKENINITQLFEETARQIKEKILNDINTVGDSAQKIKFDTLQVGSPSPQNNDNFKLTAEKSRQSEQMYTETTPFDTKTPQSQNNVSNCQC	Small guanosine triphosphatase family Ras-related in brain (Rab) family protein	TTHERM_00727540		250	KOG0078;	312017	PTHR47980:SF24;PTHR47980;	PF00071;	TIGR00231;	IPR027417;IPR005225;IPR001806;				GTP binding [GO:0005525]; GTPase activity [GO:0003924]	GTP binding [GO:0005525]; GTPase activity [GO:0003924]	GO:0003924; GO:0005525						Small GTPase superfamily, Rab family		XP_001022639.1;	EAS02394;	SM00175;SM00176;SM00173;SM00174;	3.40.50.300;	cd00154;	I7MLJ1_TETTS
I7MLJ3	MQNYYQNSSTSSNRFMNFGLSRHQSVSNSYAQEDNIPTTQRNFLNYYNQNADISQNQLHTTNNNIYANLRNNANNLSISQAYQTDRFGREIFGQYVRRSGRKNHDNSNEEEDYSDEENRNQQVNIRQQRSRNRVNQQDSIHQQLHQQQQQLFQNSPQQEQKLQRNQLANIFNNNDLNYNVADLINKNEQEKDEAAQKQEEENLEKIKSSPYYIDANLIMKSTCFNQISFQIFFLFYLSNVLWNFNALYNFLFLWFVDVVQFAMTYKRISLNKLFLETYQNQKQKLSYGLLEYLEIIYFIIFKIILFIRLYFIKFDFFYIPLVFLIYVSSRATYIMRKKVKQNQSILTDIFIWTFKIFLSVQILLISLKFENQINWKWRDVFWAYWVFFSIMVGINIGFIIILFSKCYSKCSEDDVEIYELKGLFWLFILSNSLTVNITIYITSLISYYDDGDKQGVYFGFQYGLAFTVFLTVYSMSSRESIYLFLFKITKDDELSQENINLQNEINENYQNQSNSRQQQQDMSQNNRRRNQNQDDVQDQEVEESQDESSNQSQRQQNIQNENVANPQNTKQQKKIKIVKQQELNTGFPLILQKLSSTYFKIFKAVSQGSRNSISKQNNKKKQPQPSKEEIQKNIIINCKSHSFVSPREVLSQNNFNFKDLNQELRLQLSTKRSRVLQTKMELSTRSVAKSILLPLQDPQLKKMAQDTDKKYQNFLQSEKGVEIQKIIYEQNLNQEVNDNQKNINFSLEEIPKQHFNIDGPVNDSQIQKDQQGEQSNIESNNQDITLKSHNNNKNENQSNYQSQQSSNVIHDETNKSNNITKTGKNIKQYTCDQDNLQVTKQENSIGNTCVVCFDKTPDTLYMPCGHGGLCYDCAIDILKKTGECYLCRVEITEIYQLDIKQKKGKNYKVLAITQVLEDVSNLSQSQNENRNTNQMIPFEQINQQLQERLQQLPQQNEMMSASFHMGRQVNSPSNNNTANRNFVFQQGAQQTQIGQLIQIEQIQLQNNGNFQISDKYLAEDIEKSFQDQYKLPNTLNIHQNYFIQNEEIQFESNQNNVILDQLNGQILMRPTQTSSQSPQNLKDNASNFLIKFDSIEENTLKKEQPEQQENEDFEICSSNESPQLNMNLFTQNLQQKNSTLLNQIKTQQDQFLIPQNQSNETMQVQEDETNTTEKSVQNIQNKENLIKNSTKNNTLAEAPLNQIQKSSQEEEIQLPTENS	Zinc finger, C3HC4 type (RING finger) protein	TTHERM_00727640		1219		312017	PTHR22696;PTHR22696:SF1;	PF13920;		IPR001841;IPR013083;			membrane [GO:0016020]		membrane [GO:0016020]	GO:0016020	TRANSMEM 227..244; /note="Helical"; /evidence="ECO:0000256|SAM:Phobius"; TRANSMEM 289..310; /note="Helical"; /evidence="ECO:0000256|SAM:Phobius"; TRANSMEM 316..333; /note="Helical"; /evidence="ECO:0000256|SAM:Phobius"; TRANSMEM 345..369; /note="Helical"; /evidence="ECO:0000256|SAM:Phobius"; TRANSMEM 381..403; /note="Helical"; /evidence="ECO:0000256|SAM:Phobius"; TRANSMEM 423..448; /note="Helical"; /evidence="ECO:0000256|SAM:Phobius"; TRANSMEM 454..473; /note="Helical"; /evidence="ECO:0000256|SAM:Phobius"		COILED 173..206; /evidence="ECO:0000256|SAM:Coils"		DOMAIN 849..888; /note="RING-type"; /evidence="ECO:0000259|PROSITE:PS50089"			XP_001022649.2;		SM00184;	3.30.40.10;		I7MLJ3_TETTS
I7MLJ4	MHKKGMSYLINQKKNLKTQKKKRIFQKFIKLLSNYYLSIIFSRIRSIQQQNKQIIDIIQKVFYLLNKQIFNLINQPKQESNTFQKKMSSALAENKFMKLIPKTLSNQLNLIKKDKEIDEQKIQKMQHEDCTLASDRILLSQQKRRDISPKRNQKQSDDEDSNDKWQKFPPKQKQIKKISLSSVRDSSQKWQKNPEVVPVVAKPKKKITIQRDENGKAYFEEEIIQPSNSSGNNNRSNITYQQNQHSHHDNRIEQEYDSLEDSYENKHNEENINRQSSSNSNGGRRLSIKKNASKYGYIQADNLPKQIDNEFLKDLLKKEKDNIIESYKSDNFGRVKFNSKEAAERAITILNKRILYGSQINSYEINSEDYEKQGQHQNNNEDRSQLSSRIQSKHRK	RNA-binding protein	TTHERM_00727690		396		312017		PF00076;		IPR012677;IPR035979;IPR000504;				RNA binding [GO:0003723]	RNA binding [GO:0003723]	GO:0003723					DOMAIN 302..360; /note="RRM"; /evidence="ECO:0000259|Pfam:PF00076"			XP_001022654.2;			3.30.70.330;	cd00590;	I7MLJ4_TETTS
I7MLJ5	MSDSRQKVETVTKFPEGDLYNNYDPNDNPEKFEYLKAKYVFRFPFTITSIKWGLALGSIFGIHNYIKTRKAQNAAYWFVWGSVLTALPIWGFFMFKYSFYTMTLRKFEVDQYQNIEDSHLIKEYMMYKTGTYDPTIKDEQLVKKLEKISQQAYKKHSQLDDLLQNMNDEEFELVPVQKADSVQTDNNINNNLESTNTSKLQKQ	Transmembrane protein, putative	TTHERM_00727740		203	ENOG502R0KG;	312017							membrane [GO:0016020]		membrane [GO:0016020]	GO:0016020	TRANSMEM 39..62; /note="Helical"; /evidence="ECO:0000256|SAM:Phobius"; TRANSMEM 74..95; /note="Helical"; /evidence="ECO:0000256|SAM:Phobius"							XP_001022659.2;					I7MLJ5_TETTS
I7MLJ6	MSIKRGMQRAWHKFLQTNFNVFMRSGQNLDKQRKYQHIEIQQQFQDMENERKKQRLLLIEYKKKMKKKLIEQQLDYLNKQKELGIINSKGYSEEQKQLLEETKKLEGIKTAEQFDSVEQYAKEMMKKQLELKNENAQTIYKITSDKDEEDLKEELMIALSKINSELEQIKVTKQELEQVNTKIEELEPDYILITGMKKQLVLNQIAYYEFQSRNLQGFNLHPETMKAIEKIHYDVDHNIPVKRELLFEVCPELFEAELETMEKIERDKILAKRPRLDSNDSSVIKVTEKYPKHDELPKPLHPLEQIKVDEYEMRDFVYRKCGQFAQKWAEHIYIKREAGFANVHLVLENIELKPEEKLTEEEKELKKDLQELKKINQDFAHFCELLKEKAIQEQKKLQIPEFVKQNKKLEAAWIEKWETLVGNSYEFSESLLIPDNSNTNENQFDHILQEYRRADIKSLIEQSNEEYKKIVGGDEPVRARDPKEKNVNLIQKLNILSEVMNQLPEREERKLIPQFVGQVTYSDHPEEKRILLTEMTKILFLNNQNPKKYNVEFWANHFNLEPQKLRNIFNYISYAIPDVTNEKETGKVFRFIYES	Uncharacterized protein	TTHERM_00727790		595	ENOG502SM8H;	312017													COILED 117..186; /evidence="ECO:0000256|SAM:Coils"					XP_001022664.1;	EAS02419;				I7MLJ6_TETTS
I7MLJ7	MNQSHSIFQTTIVRAQDGLVFCEYTTEGAHIQPEISGQLKKFIKNDSLFKQNQDFRLVEFGNYTIGYLVQDDVVFIALVSSTYDVKLCRQYVKDIQQGFTEELKNTFGTTGVNYYSKLSTIETPYSFIKFDRYIKRKCKEFSDQRSQANIDRIKNDMTDIHEIMTQVFSKVMDRTKNLNELNENAAGLKDFSKIYVNKTKNLAWQMWLKKNAVYFILIILLCLFILFKII	Synaptobrevin	TTHERM_00727840		230	KOG0862;	312017	PTHR45837;PTHR45837:SF3;	PF13774;PF00957;		IPR011012;IPR010908;IPR044565;IPR042855;		endoplasmic reticulum to Golgi vesicle-mediated transport [GO:0006888]; retrograde vesicle-mediated transport, Golgi to endoplasmic reticulum [GO:0006890]	endoplasmic reticulum membrane [GO:0005789]; Golgi apparatus [GO:0005794]	SNAP receptor activity [GO:0005484]	endoplasmic reticulum membrane [GO:0005789]; Golgi apparatus [GO:0005794]; SNAP receptor activity [GO:0005484]; endoplasmic reticulum to Golgi vesicle-mediated transport [GO:0006888]; retrograde vesicle-mediated transport, Golgi to endoplasmic reticulum [GO:0006890]	GO:0005484; GO:0005789; GO:0005794; GO:0006888; GO:0006890	TRANSMEM 212..229; /note="Helical"; /evidence="ECO:0000256|SAM:Phobius"	SUBCELLULAR LOCATION: Endoplasmic reticulum membrane {ECO:0000256|ARBA:ARBA00004163}; Single-pass type IV membrane protein {ECO:0000256|ARBA:ARBA00004163}. Membrane {ECO:0000256|ARBA:ARBA00004211}; Single-pass type IV membrane protein {ECO:0000256|ARBA:ARBA00004211}.			DOMAIN 11..134; /note="Longin"; /evidence="ECO:0000259|PROSITE:PS50859"; DOMAIN 149..209; /note="V-SNARE coiled-coil homology"; /evidence="ECO:0000259|PROSITE:PS50892"	Synaptobrevin family		XP_001022669.2;	EAS02424;	SM01270;	1.20.5.110;3.30.450.50;	cd14824;	I7MLJ7_TETTS
I7MLJ8	MHLNKQIKDYSIYSRKEDSILAENYYGYNTKNGKDVFIKIINQKKIPDGSLIRINLENEIIIHQQLKQKNAKNVMALIDVAYTQNNIYLIYQNNKYDTLKNYLNYKQMLSEKECINYFIQIYYGYFESYSQKVKYRDITLNNILIGEEEAIRVDDFGLFKTLFYQKNSSLQYRINEAPETQQDRKSYNREKSDSWSLGILLFQLLFLSEPSFQLGQLVIPSTRIISSQMAQLLFSLLQIDPAKRINWVQILSHDCIKNYILGQKQKQDWNLQLSSFLNPSTANLAERYPQLALTGNFNDQSGQNQAQLQQLTNKNQNQLQQYPTQNSLNYDSLNSSKQIQSNQDMYGSKQNVKYPTLSVQPLFNQSAQFKQPIEHMMPGQGDYNGDCLAANFDQFLITANESILRQSVLSSQREPNQLANKNQQQIQKQQNQNAIDQKYPQMQRQNLAPTNINAPQKEDMNCSQQKYPRFGADVNMNRNQQNLPYHNQQLEQQEQQKQALQYQQYQQQNPQLFQQNTTNSISQNKQNSYSQNMQGMNMSVQNQFIQQQNNLNQQNKYPAMNTNNNINPGNTQQKYPQNINLNNNYNNNTVNQNTRLENNQLNYQTQQQSQLKQQNQIQQQNFTNNQLSQQNYVQNNQNSDQNKVNTQKQQYPQVNMIQQNQQNQQQPQANLNIKGYQQDSTSLNSISTNQSQEWSIIRGQNDQVQSLQQIAQEDEVDDFNLIQDMNDNNLNNKSIFLVKKKQKIDFISKQKKSLKNSIQKSQKSEEAQKVEEKKQNDFIEQQIVQENLRLSITNQNKNPQQQQIVEQMDVSKKIPQQISQNKPVNNIGEQQIDLKQQQQQNQHEPVMQVSRLRADNENQQDEFKSLINDKQIFDTNVRILQEELDKFNVLAQTVERAEDILQAKSNFWVVVSFFILKKLYLIRKELEEQLDAYVKVDESLDRWEVFCLSPEYSKFMEKLRKQNDMIFNSVSSLQKLTIKRLQRLNPQVSNELKKHVPIEDTPNYSANFYVHLHFHIISLQESLSKQMKEAQIELLRHITQLQDCLLIVEQGLFVNNEDFFSIQQHNAIQMTPSLEMLQSYSNQKQEKLQMFLMYYRSMGYDL	Patatin-like phospholipase family protein	TTHERM_00728890		1102	KOG0583;	312017	PTHR24348:SF22;PTHR24348;	PF00069;		IPR045269;IPR011009;IPR000719;IPR008266;		autophagy [GO:0006914]		ATP binding [GO:0005524]; protein serine/threonine kinase activity [GO:0004674]	ATP binding [GO:0005524]; protein serine/threonine kinase activity [GO:0004674]; autophagy [GO:0006914]	GO:0004674; GO:0005524; GO:0006914			COILED 849..897; /evidence="ECO:0000256|SAM:Coils"		DOMAIN 10..256; /note="Protein kinase"; /evidence="ECO:0000259|PROSITE:PS50011"			XP_001022675.2;			1.10.510.10;		I7MLJ8_TETTS
I7MLJ9	MKEQQKQSQSIYKNLYLKPSVVGIGDSFSTAGLQQSQNIHQISLNSQGKNSMQPQIDYKKYYSKETNNFRSLGRGKQVSSQNNKSEEQIILPQIKGSSFQNKFEDIQVNAQIKSKSINGQTKLNNDLNCPAQQQIYKQSEQYSNIYKQKVMKQNQLIKKRLYENASQIQSNYVPFTTKMQEIQVQQNSLSLQINGTLNQQKQKALQENFKAQFMSPQIAKKNSEIQQRQQIENQLNNNNHSVLVVSSQNALNANSFKQSNQKLNNKTFSRSSNQNKEKQGQNLSLNNISNSVIQVKKVDSNKSNCDSERNHSNQIQNISVKQEKDQIQVRSQTECTIDQDIDDITIQKGSQKLMVNLSKNSQTKGVKFGVDNLSKDSNKISSFCGVEEKGSKKQIEEIQSILKNKKQESISLSSTEIQQTQKTQSTVQDILNLEVNQVLSRKPTQPMESSTFSKVKSSYEQNSLNKCFSEFDEGISDENEDSFEMEERLNEFNDEMNQQQAGQKKEDQDQDEAGIDQYQENSPQLTYNEPQIIEKVQNFKNQLSQEDIQDNQNGNEGNHNNENEGDDDGATISYKKQVQQQIIEKQKNKGILKTFTVQETKRLLKLQKNTSNYVQRLQYIKTYYNVQEKKIMVQNTQNQQQFIIDIFQDDTGGGRYDWKINDVMLGAGSQGRVYKAFCQKQVRNFALKMINLDDFESDQALDVINEICLLKFLRGHQPFIQLQDVFGLERTNQKTLILVMDYCQCNLMEIINYRKDNRLYWKEEELMFIFKQMLEGLKLLQDKRICHRDLKMQNILFSAKDIKYKIGDFSEGKFLQNSQQEQSKEDQMLHSFRGTWKYLSPELSTALKNVEDVCAYDPYLSDLYSLGVLFTDLVSLNEVKFQTKVVNGNKSKNNSNYMTQMQAYLTACIQKNTYPKVCQLILSLLNESPENRKSFESILKSYELEIDLSQVILQQDKDISLEIENQRENSKVMSQYQKAKKLFIIAEGYEKILKFERAIEAYQQVLQATIYMNTKTIRSRALYNVGRCYEKLGQFIKSLEFYQQCYYFRKKIYKPDSRRIGEILNALGIAYNKLGNQQESKNYYEQSLQIALNIYGQNHIIIANMYNNLGTVYFSLKQYSKSSQNFEQAISILKAINLEFQSFEILNNLSMVYLEQGKFTQSELCLKTALDLVIKHEGEDNYRLISIYINLGTLLSEQRRSEEQDQEIKDRQLKSINYYQIAESLCIKYYGEQYHQLGEIYNLMGISYQNLQDFDRSLYYLLKSEDVLKNSNNQNILWQTYSTLGVLYNMQKLYEKSIEYFKKSLEIHDQIDSDLFKKADLCYNIGCIYLYSKKIADSKYWFEKSLNLYEQSDESHINIAVINKFLKKIQLKEIDES	non-specific serine/threonine protein kinase (EC 2.7.11.1)	TTHERM_00728950		1377	KOG0589;	312017	PTHR43671;PTHR43671:SF13;	PF00069;PF13374;PF13424;PF13181;		IPR011009;IPR000719;IPR008271;IPR011990;IPR019734;				ATP binding [GO:0005524]; protein kinase activity [GO:0004672]	ATP binding [GO:0005524]; protein kinase activity [GO:0004672]	GO:0004672; GO:0005524					DOMAIN 659..944; /note="Protein kinase"; /evidence="ECO:0000259|PROSITE:PS50011"			XP_001022680.3;		SM00220;SM00028;	1.25.40.10;1.10.510.10;		I7MLJ9_TETTS
I7MLK2	MHSSIYLTVLVVLSLILPDFINLVTSNFSIIDAELKYYRNMGDELQKYKESLVESLKAKYELYYNPRNNASQSSTNCQDLDSNLANKNIYDEIFQETQKQQNDSMIRAQGSDEALFEKFINQKVSDLSKRFVSKTTKNEIILDQYNDKVYLVSIDNKFLFTDDQSYSFVSIMEMQDEKLFGNISYERNSDIQWRLCTLHKINGVIKDIQFDTQKQNFLINYIDTQNQSFIRVYNSTSFCQKQKNQFSSFYKNDNKMNDQSSEQQESVQTQMKFYQQKHNFRIEDIFKLTKETKYDQKNYLEIPMNYTQILRMTYYKNLIIYSSLADRSLMKTIKISNNQDEAQLQKINLPNFSYIDKDYVQVLSIQVVDILEEKGGFTQKFIAIVLKGNSEDVFIECELYKTKFDQNREEIPKIDNTRFFFNREEAQTLFSKNVSQYMRNIDIFENNLFPHVHTAYSKMRNKFVVNILDQFLILVDFSIPSMIGIIDIEPTNYSKLIKEGFKIKKMHFSENGNFLCILTQDQEQHNQIFLLEMSKINSINKFQQTEMFQIKEVRDRIKNHIIKDFSAYEGDENAQQLNSVLLLEGGEILNMSLCTNCTNKFKKSVVKELVDIFSTLLISIGFIILFICAKQLMANIEEEQDDY	Transmembrane protein, putative	TTHERM_00729100		643		312017							membrane [GO:0016020]		membrane [GO:0016020]	GO:0016020	TRANSMEM 609..629; /note="Helical"; /evidence="ECO:0000256|SAM:Phobius"							XP_001022695.2;					I7MLK2_TETTS
I7MLK3	MSTLKLAICLFVLLAIVQEIQGSLLQTNKEKENIENALETLKKTKNIYKSKQFKGETFAFLTPWNKQGFERALKFKDKFTYLSPVWFEIKDQGDYQKLDGEHNIDENFLSQIRELNKDNSTNIKILPRIYLSDEQTLISFKDMWARQKVLDQIAKYIDKFDGFVLDSVFLSYFQASRQYDQIAFVRELSQLIRDKHNKLFFACLLGKQDRFKWKQSHMVVLLDLVDRLLVSAYDYHQIIDGYYPINPINWIQENINFFDQKHRPKILIGIPFYGFKISGRVDYIMGEEFKKLIEEKEIDSVKWVDTLKECVFRSSDEESVRYYYPCLKFIDERLKLFEQENIAGAYIWELGQGQDILLEPF	Chitinase domain-containing protein 1	TTHERM_00729150		361	KOG2091;	312017	PTHR46066:SF2;PTHR46066;	PF00704;		IPR011583;IPR029070;IPR001223;IPR017853;		carbohydrate metabolic process [GO:0005975]		chitin binding [GO:0008061]; hydrolase activity [GO:0016787]	chitin binding [GO:0008061]; hydrolase activity [GO:0016787]; carbohydrate metabolic process [GO:0005975]	GO:0005975; GO:0008061; GO:0016787			COILED 17..51; /evidence="ECO:0000256|SAM:Coils"		DOMAIN 55..361; /note="GH18"; /evidence="ECO:0000259|PROSITE:PS51910"	Glycosyl hydrolase 18 family		XP_001022700.1;	EAS02455;	SM00636;	3.10.50.10;3.20.20.80;		I7MLK3_TETTS
I7MLK4	MRSQGNLKPEVLQSYNIQSSYQNKGSQVNSQKNSKNGQNRSTNLGYPSMMSPTTNSYGYNQIAKNNETQQYTQQYANPTSLSTQMTPTGKSLSFSNAAPMQYSKLANSIDSSSVTPSHQNNGLQVGGNNNNQYGFNKQTYGYGNYNTIDHAQGGAVNESNYLYNGYRAQNKRLSNTANNTNQSASTIIGYNVINSSSQNGIQGQLQSQAAGSQQGGKQNGYNIQDIVQLQLPKLTPHDGILMTKQMNGSVSEKASLRSPVIEFESTLNSGSRKQDPPSKNNLRNIVKYYNSNGQTNNSNPYSSPLQQSVSVPSVENQPQKQLVSIGSSIQSRQPSSNIPSSHNLKEQQTSSNTQNQNGNNTANNVNSSSNYYSISSARPPSNGTTKKEIPLNSQYMQYSSLGKNLNYLSSPSTQSSKIQNSQQSILSPNAKQSRLQSSENSQKTPLKSIQPAQVTGYSSIFNQNSINQSNTKQPSIQNANNDLLDVRMLPKIDKSKISTKQIGVVHAYGANTHQGLIRGYNEDRVSIILNMVKPQEKSHVADWPNISFFAIYDGHGGAQCADFLRDQLHFYIIKDEEFPKNPQRAIHNGFVKAEDAFLKITESQIPLDKSGSCAIVVMLINEQIYVANLGDSRAVLSQNNGQKVIGLTVDHKPNHPDEEKRIIMNGGKIYQSQIPTMQPKQYPQFVKGPHRVLPGRLAVSRTLGDIEAKLKKYGGNSKVILCEPEITQFQLSQEHDFIMLGCDGIFDKLTNNQSIDFIWDSMREQFRKKEMRQSLHDYIGEGIEYLIKQTLIHKSFDNLTVVIICFKNLEKLFLS	Serine/threonine phosphatase 2C	TTHERM_00729210		815	KOG0698;	312017	PTHR13832:SF828;PTHR13832;	PF00481;		IPR015655;IPR000222;IPR036457;IPR001932;			membrane [GO:0016020]	metal ion binding [GO:0046872]; protein serine/threonine phosphatase activity [GO:0004722]	membrane [GO:0016020]; metal ion binding [GO:0046872]; protein serine/threonine phosphatase activity [GO:0004722]	GO:0004722; GO:0016020; GO:0046872		SUBCELLULAR LOCATION: Membrane {ECO:0000256|ARBA:ARBA00004170}; Peripheral membrane protein {ECO:0000256|ARBA:ARBA00004170}.			DOMAIN 507..806; /note="PPM-type phosphatase"; /evidence="ECO:0000259|PROSITE:PS51746"	PP2C family		XP_001022706.2;		SM00332;	3.60.40.10;	cd00143;	I7MLK4_TETTS
I7MLK5	MRKEQNNLTQSDSKKKLIAFNNTQSNKLAFQTSSFKDLRRSQQSNTGKKFKLLRFDKEENFFDESIKINSPYYSNTKTQQKNTIQSLTIETSEDIFSPIQNKLSQDS	Uncharacterized protein	TTHERM_00578410		107		312017																		XP_001022842.2;					I7MLK5_TETTS
I7MLK6	MGSILNIVDKNLFPAPEPSYNFQTFTGDAYIEFVNSQYEQNKENTHQIPLLVIPYYENGILNDKYLVYFHGNAEDIGLSYQFLFSMQMILKMNIIAVEYPGYGIYKSRKTTAECIKSDSLTAYNYILKRFKTREQNITILGRSIGSGPASYVASKQTPKALVLISAYISIKHLIGHHICNCISFFISERFNNIECMNSVSSPVLLIHGMQDTLIPPNNSQMLQQRLKSQNKIVTGIYHKHMTHNDFDERNDISIKIKQFLETI	Hydrolase of the alpha/beta superfamily protein	TTHERM_00578460		263	KOG1552;	312017	PTHR12277;PTHR12277:SF197;	PF03959;		IPR029058;IPR005645;				hydrolase activity [GO:0016787]	hydrolase activity [GO:0016787]	GO:0016787					DOMAIN 121..238; /note="Serine hydrolase FSH"; /evidence="ECO:0000259|Pfam:PF03959"			XP_001022847.2;			3.40.50.1820;		I7MLK6_TETTS
I7MLK7	MTNMDYKHMIQLNFIKFSKQQNLVKKILQNLVQKCDKILIRYIGFFLIILKDLACYLFILQQILKRKFKFQFQKEVSKKNFLEKEEQIIQMEEEEIIQFRRVKCCMCDQIHFQCYICFSRKINVVCDYVLKTQNINYCKRCETYNLFCQNLIQNNICFISLQNLFQIYYDNMVGNQAQQMQNEFCYQTYQENQIQQQYYPQDLYQQQQYKQLQTENILQITKENNQNFVQQNSEIYKNIEEQDTILDEEINADQQSTTNQVLQPDDLDESFILSSISLVGAIGDVNQNQNQNNLEEWNNYFDFNNLSFMKNENSLHDEMNRLQFEIQIDLSQLNITQS	Transmembrane protein, putative	TTHERM_00578510		338		312017							membrane [GO:0016020]		membrane [GO:0016020]	GO:0016020	TRANSMEM 38..59; /note="Helical"; /evidence="ECO:0000256|SAM:Phobius"		COILED 74..102; /evidence="ECO:0000256|SAM:Coils"					XP_001022852.4;					I7MLK7_TETTS
I7MLK8	MNIFKFILNLFIFTSLILGQQKSLNNQQCDQSCSSCSQDQISECLSCKANYFYLNEQYQCLNKCPQGTYLDSNLNQCLQCASQFCSLCSSTQCLQCSDGYSLDPNNSQNCISKCGQEGQIQDEQGQCGYSCKQSQIYNIEYSSFSCQKKILCPQTQVTPQAQIQNSIASYLIDSTMTTLTLIDIQGNVVLYSYPFLQVEKQYTLNITTYEVFPIFFTKLKNHLLKKQVELKKSYFFYNEILLLNI	Serine protease	TTHERM_00578570		245	KOG3525;	312017				IPR006212;IPR009030;		proteolysis [GO:0006508]		peptidase activity [GO:0008233]	peptidase activity [GO:0008233]; proteolysis [GO:0006508]	GO:0006508; GO:0008233								XP_001022858.2;		SM00261;		cd00064;	I7MLK8_TETTS
I7MLK9	MNKQYVGEVTQDSQRWPRQPQQQQQQQQQSQLVQQQIQQQAIQQQSQQQLLQQQQQLQMLEQKENFSAQFMAYQGQQQAQFLQQSSQQQIPQQPNFSQTQQQPLSYRLNTDQSKSPRRDKVGLSRSQSGGNYQPQLDTFFLTGWGNSKCGQLSASKLTNNAIQAFGNRVISVSAGENHTMIIDHKQELYACGSNAYGQLGIEGVSYLNKPTPIPGLKDVKISMVSCGSDHTFALTTQGEVYAWGLNLKGQLGIGNFENQFSPVLVYSLLPLGQNNKRAKKKSSENENDPNSQHKRLKSANELRGQGEDQSPGLKDRSNSIENMMEQLNRIKLSEKTNKPKNNSNSGSHGSVNFAGSDISTQIQLSNDEIVSYIACGTLHTVVVTSKNRLFSCGYGETYALGHGEKSTLNEFKLISTIKSQQQQYGMNRGALDASPRLEKIEKLSCGLSHTTCVIGGRAYVWGYCGQRDSLIYQYPTEMDFQQGQTTQNVSSNIIDARAGDCFTLFLNNKGDVYALGENTEGQLCSEYNSPYEYPQRINSLPSISQVAVGKNYCLVISRDLKYIFGWGSNAFGQITGRLTSSPVLCQPVKVQTINPENKDIKLICGSYHTIMLSSKSLTGNEFILKEDEQPVYSKDLKLDSGDNVGNELEKIKKQSQIESDKYQKLIEEKQNEIEALKKCNMNLIKNQEKNARDIKDLKLREHEFQKQLKEAKQRAEQAMALVNNQTGANNISQQQTNELSKFQIKGLDKYKNLNFRMFNSNLDIDFNELTTETKISEGGYGIIYKAKWRETTVAVKKFKMVHDENTVRDFLSECHAMEALRHPNIVMFLGACTKSPNFCIILEYCQKGSLWGLLQSDVRLSWEDRRRIALDAARGVHYLHSSNPPILHRDLKSLNLLLDDNLRCKLADFGWTRVKDDNYMTAKIGTYQWMAPEVISSNIYTEKADVFSYGIILWEIASREPPYRNKSGTAVSVEVVKNNLRPTIPKNCPPQFADLMQRCWDNNQNLRPSFNEIIKELEKMNFSKTP	Tyrosine kinase domain protein	TTHERM_00578620		1026	KOG0192;	312017	PTHR44329:SF146;PTHR44329;	PF07714;PF00415;		IPR011009;IPR000719;IPR009091;IPR000408;IPR001245;IPR008271;		phosphorylation [GO:0016310]		ATP binding [GO:0005524]; protein kinase activity [GO:0004672]	ATP binding [GO:0005524]; protein kinase activity [GO:0004672]; phosphorylation [GO:0016310]	GO:0004672; GO:0005524; GO:0016310			COILED 648..728; /evidence="ECO:0000256|SAM:Coils"		DOMAIN 769..1026; /note="Protein kinase"; /evidence="ECO:0000259|PROSITE:PS50011"			XP_001022863.2;		SM00220;	2.130.10.30;1.10.510.10;	cd13999;	I7MLK9_TETTS
I7MLL0	MQKQENLLKLEYYLEQVENIQKQVQAKDESLQQMIKTGVNHSNYSEAWNLQQEIELMLKQNSQNMQKYISQFSSNIIRISQTQQRQQLMQRCIDGGNKAEKQMKSILKNLQTLSDQIFEQKKKIQVDQKSHISQISNQSSDYFKSEVSGSGGDSEDIQANMQVIDYEQEMVKQRQVELDKIQQLVNNLNSMMIQLFEMIKEQGKCLNLIEENINQMHAQVKGSNYVTNNSSQYSDQLSDQLLSKRDLESNQSETFTTPQKKKKSKKMWYIIIVLLIITGVGVGIYFGVS	Transmembrane protein, putative	TTHERM_00578680		289		312017				IPR010989;IPR006012;IPR000727;		intracellular protein transport [GO:0006886]; vesicle-mediated transport [GO:0016192]	membrane [GO:0016020]	SNAP receptor activity [GO:0005484]	membrane [GO:0016020]; SNAP receptor activity [GO:0005484]; intracellular protein transport [GO:0006886]; vesicle-mediated transport [GO:0016192]	GO:0005484; GO:0006886; GO:0016020; GO:0016192	TRANSMEM 267..288; /note="Helical"; /evidence="ECO:0000256|SAM:Phobius"				DOMAIN 168..230; /note="T-SNARE coiled-coil homology"; /evidence="ECO:0000259|PROSITE:PS50192"	Syntaxin family		XP_001022869.2;		SM00397;	1.20.5.110;		I7MLL0_TETTS
I7MLL1	MDLTYDYLLTVAESLLEQSELPKEILNKYYSLKQLTFTSKEQKSLKQSSIKYLYSSYISILQSVILNADVQPLITNLRQDIIQGGNIDLLEYFEEQITIMERNLANSKLNYTRIEHDKEELRFENLKLHRQIKELHDQNHQLIQEMTSIKTNYQEELKKQLAQFQQSTQQYIEQSLSHSKQKSNTDPFQQKSYEDSIIKQIKNENDNLKKEIQQLQQFQIENIKQVVGQLTEKVNVNEIDKITSISDILQEYKQKMEFFSQKIEEQKQKDADDQVEKSTILQHLKTFSAKYEKLLIKYQSEVNSQEFLRLNEELAFYADFLIYVTNKFETDNMWLIQKLVEMNKQTEILERSRILNEKKSFYDDLEQTYIEMKHELQSTAKKNTKLKNLNLPQQQQFQQQYYS	Uncharacterized protein	TTHERM_00578730		403		312017													COILED 118..174; /evidence="ECO:0000256|SAM:Coils"					XP_001022874.1;	EAS02629;				I7MLL1_TETTS
I7MLL2	MNESSLEQNLKQNSSCGQLEQFQDQSSIVNNPVEKIFKNSDKFDFYSKIKDYSVKAWTPLINKLCLSKQLKLKFIGITKVDIYLNSDDEASYTFTYNAFGSTLCVKDEGQNIEVAKIENDLIYLIREDGKYEKIGQILNQVQCKKIKVVAWGLMPNSVFQTGSNKNINLQVFPCCFPFYKIYRYFQKDEVIVKDKNTDTIYSTYSTKSLKKEKQSIFTFSENLKQNIDKLLTFFVAMQYIEIIWYNRYSQYFQK	Transmembrane protein	TTHERM_00578780		254		312017																		XP_001022879.1;	EAS02634;				I7MLL2_TETTS
I7MLL3	MDSKKEVKEFSLGQTFLGKNGLLDVSPLKTNKVTCLYFSASYCPPCQAFTPLLIDFYNEVNAEDKVLEIILIPFDQTEDEFKIYYKPMPWLAIQLGDERIAKFTSHFKVTKIPKLIVLKQNGEVASGSGRIEVMTDGEDAFHKWRQLVEQ	protein-disulfide reductase (EC 1.8.1.8)	TTHERM_00578830		150	KOG2501;	312017	PTHR13871;PTHR13871:SF96;	PF13905;		IPR012336;IPR036249;IPR013766;											DOMAIN 1..150; /note="Thioredoxin"; /evidence="ECO:0000259|PROSITE:PS51352"	Nucleoredoxin family		XP_001022884.1;	EAS02639;		3.40.30.10;	cd02964;	I7MLL3_TETTS
I7MLL4	MDDQIELENGDQYKFSIQIPRLNQQFDANIEKQLTLGEFFEAIAELVSTDVKSVRLMYNGQRISNDSNKRVGDEFQSCDSSKIEIIVFTESQGASS	Ubiquitin-like domain-containing protein	TTHERM_00578890		96		312017				IPR029071;														XP_001022890.1;	EAS02645;				I7MLL4_TETTS
I7MLL5	MEIEESSEFDRQIASLLEKEREARLNNKSEELVNIVKQIVKLAWEVKNYDKLFELMTTLSQRRGQSKKAQTDMIQIAMGYIDQIQDIPTRIRLIETIKNICDKKIYLEVEYARCCLKLVKYKESDNEINEAAKILQEVQVETYGSMDKREKIEFILYQMKIMLKKKDYIRLMIISKKLTPQALNDKTIVDLKIQYYAYLVEYYYHESIYLQVSNCFQQIFDAVNDKINKDIELPTVLDFNFDASFQTTFENFVAYLLINKHCHEQVQLLQKLVSSKYKHILERYPALKNAVESYLLDELISTDPASYNLQNIQCFSRPEKSVQHITDFRKQLIHHNIRVINKYYSQISLSRLAALLNISQEEAENELCEMQNDQLVNCKIDRLEGVVNFKLRRSENDILNEWATDVNQILSLIDHTSNLIKREEEQYIEAK	26S proteasome non-ATPase regulatory subunit	TTHERM_00578940		431	KOG1498;KOG3190;	312017	PTHR10855:SF1;PTHR10855;	PF01399;PF18098;		IPR000717;IPR040134;IPR040896;IPR036388;IPR036390;			proteasome complex [GO:0000502]		proteasome complex [GO:0000502]	GO:0000502					DOMAIN 222..394; /note="PCI"; /evidence="ECO:0000259|PROSITE:PS50250"	Proteasome subunit p55 family		XP_001022895.3;		SM00088;	1.10.10.10;		I7MLL5_TETTS
I7MLL6	MQLLLSPSKNTPRLNQNLKNQSFKEIINDKVSQFKTKLINSFNQETLQKLKDQQLQQQHLQYDSDSQADLIENSKNKEKSPCSSSHSVTLEENSQILQKNKMSSYSFLNLLPEANPIRDKSQKEDQIKFKSTQCIFQLKQDDELLVLGQQNSREPLHTDYENKLQQNKTQLNANEQQNCLSKSSSQSSNLQEKNEIDESQESQKVYQEEKECAEKLNKQVKQKQKTKEKKQSESAVYENLKGQTACQFYQNEESQKSTGVKLIYKKQNQHMLVNLQNRIQVIKDTQSKKFMLQSELSNTRNENLVFDSQFESGNLASAYMINDQKYNLLVQQDLNTNGYTQWFYFKVTNKIKSQKVQFTIGNFYKKDSLFQKGMKISVFSKKKLEYSGIGWHKSGFNIKYSSSTIQKGVSYFSSNQNGKVSYLLQFKYDFEYDEDETYFAYSVPYTYSQLQKYLNSILSQNYTFFSMRSLCNTLLGNQLFLITITNPITKQNQDLQKKAIFITCRVHPGETISSYVLEGLINYLLSDSEEAYQLREQFIFKIVPMLNPDGVIHGNYRCSLAGCDLNRRWRFPIKNVHPEIYYTKRAIYELNENYPLILYCDLHGHSRKKDFFLYGCEERNDFYSVREFPFILSKINPFFDFKSCDFRIYKSKESTSRQTLFRDLNIENIFTIETSFCGPSSLLIHFNIEDLKQIGASLAKSILCRFSNEKEECLKKNNINLQDLQELIQNNKNQDDCESDGSDSQPSCDNLDEKELVQLLPTNDEQQSNKKKRKRVASSYQNRIVITKYFSKSPIREKERKEEKAISQDLKELKKQPSRPLTQISGKQTLLKTQQDILETDTSPKIYNFINTQSRKTPIKCHPADNYQIINTNIQQQINSVNEFTPLSANLPNKQKLILYQNEKNQFQKNQILCQHKLQQQKEIAEDKQRQNQEDSIQKNFEGISRNTNYFQKQNFRKSQTPQPPFRSQTSNNTIYRNESDKKSTIPEDIMTKTNPRFYSKFQKEGQYENLLENNQAENEFVENNNQSEINQIKESIQPQQLLANKTSDGQSTLVATVYSSNPKNQTKNSYMHFLNSNAKLDYFQQGFAAEFQQTTQFLNNNNQYKNRTNQFLTGYKLSNLQRYIQQHQQNIAVKKIKTVMSQNSPSPNQRLLNRQITSAQIKSDQKKQNSLRTEPELFLSNNFQNGKLQTEQQDFDQLYELNPSLNNYLFQQEQLLNSQNQNKNNKTPDRIIQDSQNQQNASNQFKNKQNLLNETQHSRMAQTSYLKQRNYEQQQAYDVNRKEILNKKPKEQQNTQDQMYNFAFVNSNLNIFSNQIVQNQLNNTQNKTNNNIFYQTTSNFANNNYTQLNYQPEKPKFLVKDTERVSPFRMISQDQTINNFQIKSLQSNYSNQKQQILQQKQANIQSKKLNQTQIIEKDINTAEHLLNQKLQNKYEIVYSRKRSFTNVQAKLNQQQQE	Zinc carboxypeptidase family protein	TTHERM_00579010		1458	KOG3641;	312017	PTHR12756;PTHR12756:SF45;	PF00246;		IPR000834;		proteolysis [GO:0006508]		metallocarboxypeptidase activity [GO:0004181]; zinc ion binding [GO:0008270]	metallocarboxypeptidase activity [GO:0004181]; zinc ion binding [GO:0008270]; proteolysis [GO:0006508]	GO:0004181; GO:0006508; GO:0008270					DOMAIN 445..658; /note="Peptidase M14 carboxypeptidase A"; /evidence="ECO:0000259|SMART:SM00631"	Peptidase M14 family		XP_001022902.1;	EAS02657;	SM00631;	2.60.40.3120;3.40.630.10;		I7MLL6_TETTS
I7MLL7	MDSTLQKPPTQFNKSDISSLANIDSVVCTHHDINLTIEFDNKRLSGSITYHLKVLQNTSEVDLDIRNIHVSRAVLDNTELSFKVVQYEKITHTLGDQLKIQLTTPLEAGKTAQLTVEFYTLESKESALNWLLPSQTQGKQHPYLFTQCEPIWNRTIFPCQDTPAIKSTFTAHLTVPKAFKAYASGRLVGQKETSETNVMTFQQDIPIPSYLFAVVAGNLVEKKISDRTSVIAEPEVIDKCVKELEDMEVQLKALEDFITPYDWKEYKVVVLPPSFPYGGMENPLLTFASPSIIVGDKSSTDVIIHEMAHSWSGNLFSCKNWNSFWLNEGWTVYFECEIVRRLHGEEAYKTKFTLLNNDLTNCIDGIGLDHSYTTLNPQIGYDNPDDAFSTVPYVRGAQLLTHIQDVVGNEAFQKFTKSFVNTYKQNLIKNFIKRNLIYLLIKIRFKSLDTAEFLQFFKDHFGNEIYEKIDWESWINKVGYPPHPFNLKSESVSKTKQAAQEFLDNNTVCKKTWDSFTVEQKIIFLQEINNKDKLTLEKVQLLEKTLELNTVLNPEIYTKWFVAALSVKYAPVVPLVQKHLSQHGRMKFVRGIYKSLYQYDPKIAVDTFLANQSLYYGITYTLTKADLKI	Peptidase M1 family aminopeptidase	TTHERM_00579060		629	KOG1047;	312017	PTHR45726;PTHR45726:SF3;	PF09127;PF01433;PF17900;		IPR045357;IPR042097;IPR016024;IPR038502;IPR034015;IPR001930;IPR015211;IPR014782;IPR027268;		proteolysis [GO:0006508]		aminopeptidase activity [GO:0004177]; metallopeptidase activity [GO:0008237]; zinc ion binding [GO:0008270]	aminopeptidase activity [GO:0004177]; metallopeptidase activity [GO:0008237]; zinc ion binding [GO:0008270]; proteolysis [GO:0006508]	GO:0004177; GO:0006508; GO:0008237; GO:0008270		SUBCELLULAR LOCATION: Cytoplasm {ECO:0000256|ARBA:ARBA00004496}.			DOMAIN 491..627; /note="Peptidase M1 leukotriene A4 hydrolase/aminopeptidase C-terminal"; /evidence="ECO:0000259|SMART:SM01263"	Peptidase M1 family		XP_001022907.2;		SM01263;	3.30.2010.30;1.10.390.10;1.25.40.320;2.60.40.1730;	cd09599;	I7MLL7_TETTS
I7MLL8	MNSLYYKQFFLFYFQLSHFYLGNCQHGTQAQNKICTNVLSNSIIPQHKSIKNAQNYKNQFGFLYPFLSGLFGSLAGTCGKVTFQDEDYFAFTNSYLNLSVRGAGLVLVLFFNQLMMKFLLNSFQLNGATLTVLLSFIFNSASNCFVGYFIYNESISMRWGLGMLFIMIGVLLLSDKNKLEAKEEKQEKDTKSENANPSNKQKDKQKKDNKKTQ	Transmembrane protein, putative	TTHERM_00579120		213	ENOG502SYCK;	312017	PTHR31965;PTHR31965:SF1;			IPR039632;			membrane [GO:0016020]		membrane [GO:0016020]	GO:0016020	TRANSMEM 61..83; /note="Helical"; /evidence="ECO:0000256|SAM:Phobius"; TRANSMEM 95..115; /note="Helical"; /evidence="ECO:0000256|SAM:Phobius"; TRANSMEM 127..151; /note="Helical"; /evidence="ECO:0000256|SAM:Phobius"; TRANSMEM 157..174; /note="Helical"; /evidence="ECO:0000256|SAM:Phobius"							XP_001022913.2;					I7MLL8_TETTS
I7MLL9	MGNQCCQGNSPGEDKNTISMGNKDFNVNSVQGSSKNMHNDKEKPREEESTRQLKEKYGKSIVSHNSKQDYQDGDDRLVGSQTNNVAYEEQVSNHDKAIDKQASHQYGSSQREIQQGKEEAQKQSSKTGSQLNLKGQQAATSTTTNTKSTSAETHASESNGVTKDGFKESTNNGSAQPIAKQASSGKQSSQSQKEQKSSSGDQQPASSSKHGLQRLSNAGLPPAPSTNQAKQKKESQSVDAKKATEDDKSKKSSPSISKSPQRPPAKNSAVDFNISADSFIHLKKGSITQQYKIGEVLGEGAFGQVSKVVHKSTGMIRAMKTIKKSSIIKEEEDRLFSEMNILKNLDHPNILRLIELFQDNKNYYLVTEYCSGGELFDKIKSMTHFTEKMAADYMKQILSAVVYCHQNNIVHRDLKPENLLFDSDKKNANLKVIDFGTSRKYDKAKKMSKRLGTPYYIAPEVLDQNYDEKCDVWSCGVILYILLCGYPPFGGRSEDEILKKVRLGKFKFEPEDWDRISEEAKNLIKKMLTYDPKKRISAEQALNDAWIQKNAPANHISTRALSNLSNFYTRSKLKQAILTFIVSQVVSQQDKEELQKTFRSLDKNGDGTLSKEELIDGYTTVLGDKEKAATQVDRILDEVDINKSGKVDFTEFLMAASNKEILLSKAKVEQSFKIFDQDGNGNITKDELQYIMGDIPDEFWKQILDECDTNKDGMISQTEFLDLLINKKGMPSQH	Calcium-dependent kinase	TTHERM_00579180		734	KOG0032;	312017	PTHR24349:SF263;PTHR24349;	PF13499;PF00069;		IPR011992;IPR018247;IPR002048;IPR011009;IPR000719;IPR017441;IPR008271;		phosphorylation [GO:0016310]		ATP binding [GO:0005524]; calcium ion binding [GO:0005509]; protein kinase activity [GO:0004672]	ATP binding [GO:0005524]; calcium ion binding [GO:0005509]; protein kinase activity [GO:0004672]; phosphorylation [GO:0016310]	GO:0004672; GO:0005509; GO:0005524; GO:0016310		SUBCELLULAR LOCATION: Membrane {ECO:0000256|ARBA:ARBA00004635}; Lipid-anchor {ECO:0000256|ARBA:ARBA00004635}.			DOMAIN 291..547; /note="Protein kinase"; /evidence="ECO:0000259|PROSITE:PS50011"; DOMAIN 589..624; /note="EF-hand"; /evidence="ECO:0000259|PROSITE:PS50222"; DOMAIN 627..662; /note="EF-hand"; /evidence="ECO:0000259|PROSITE:PS50222"; DOMAIN 663..698; /note="EF-hand"; /evidence="ECO:0000259|PROSITE:PS50222"; DOMAIN 700..730; /note="EF-hand"; /evidence="ECO:0000259|PROSITE:PS50222"	Protein kinase superfamily, Ser/Thr protein kinase family, CDPK subfamily		XP_001022919.3;		SM00054;SM00220;	1.10.238.10;1.10.510.10;	cd00051;cd05117;	I7MLL9_TETTS
I7MLM0	MSLLQIAINTIFIGLLLDLVYTQTVPTLDIIQTCEKDPTQMYAYNQCVNWQSNCSFIEGTISGGTCTKPTVTSTACLQPGFLINASNNCVDCRTEQQCLLQCDGFWSYSLQTCLRQTYKSFKRSNSGVLCTSFTNQIDCNQCRDQQFAFNSSTSKCLKCPPSQWNSQTMTCNFMSSCSNNSGLGLSTALSNCVVCYGETTQKYLSLFSQSCEVCPSECTQCGGYTNCLACQNNFSLSTDTTNLPGVCECKNAYSFDGSNCNPCKTNCTKCKGDGTCLLCSQNYGLNTSTNTCVKCAVFNTKNPTICDIPVLAFCQTPSSDGNFCLQCQQQNQVFDTVAQYCVCQNNQIQDINTGICSSCSTLFANCLTCTTTSCLSCTDPNFTLNNSTGCKCSGIIQNGLCLQCSNLISNCMSCSTNGQTCNQCFQGYGLAANNSSCYACNTIDPNCVSCNSSNVCSQCNNGYILNQQTNKCVCDTSSNQYALVNGFCYNCSNSLTQCKQCSVNSQNSGLICIACNEPFVAVNGQCQLCAQGFYQSGNQCLACSQANCKQCTSTDCYQCISGFTLNNNTCTCITPMIVDSDGICKTCSTKFGSLCQTCSTSACTTCGGINYTPNSTGCQCVKGVENTAQQTCVSCPTNCSTCTSNTNFTQLTCTLCSSGFKLMSDGTCSTCLSNQYYNSTTKTCNSCSSNCSGCADDQNGGQCSGCTNGFILSAQLTCVCNGSKALAADQVNCVNCSTLYGSNCATCDSSACLTCISNYYQNASGTCITCSSGQYFSNSSKTCVNCPSNCSACSPLTGVCTTCINNYDLNSQGQCVCQDTKVLNSQNSCISCSSIIQNCSTCSSTTSCSSCSSPYKLMSNNQCAQCGSSQYYLTSQKTCQNCPVNCSACNDDTALCTGNCLNNYRLDTTTSQCVCNNDRALFNNKCTSCSSLYANCTQCNSSQCTACNAPYVLTPSGCQLCPSDSTYISSNSSCSKCNSLIKNCLSCSSTTTCTACYTQPFKLSSDGSSCNCPDGNYLVPASQSGTNDQCIPCINFDQNCVKCSGNNLCTLCANTYFYDSSLQKCRQCNKNEYYNYIPSNNIQACINCNQLDPNCSSCSNSSTCTQCFNNYDLNSANTACICANTKILAPSPANNNINTCQLCSTVVDPHCLQCDSLNHCSQCAQNFNWDPKSLRCIPNIAISITNTVQNSQNNYAIGDTFQLQIIIPPAFQSSALNITILYYDSIEQYSQEFNILQNQNVTNENIPYLLNKCVVYSQDNLMQIPNPKYTKVTQSDGSTILQRIDNFLLHEGNVRFVYLVQSQNSSFKKYFGTIDISLVRAFQNLKSLSFQVNQYLNTYNQFSLYNIFYQIYIHNQQICSNDTQCNFGRCQASESNCVCNQNYLLFDCSDYMTFQYDQTINGLYNALILSNPISYQDVFVSDNLPKLVTSTSYTSKIGVQNNLKEINDIINTEIIDNNQQTIIDNMILNVMNSISYAIKNESPDFTANDISSAINSLEGIIQNLLIDYDEGVGYGTKDMQLLAKINRDPTRIITQASTKQIFDPTFDTTGELFEPSIYESVGLQISINRYSFKVNPHKLSNPIFKNQARFYPLIMYITSRQNQTLSSRMLQSDLPLIPFKINITFTFDVYQPQLLKNLVCLSLVDLNSDQYQLCSSIQIQNQQVICECENSATLYEDLNYHFLAKPKSDDNGNSQAPLSMVITVIVLSLLLTLLLIIQIRNNKSRYNSGKLDEAYAKVKAQILARKKMLQEQEQLGINTEMKEMRRSQVTQSNYLQDKSGELKHTDSIFNNQPIISKLGNNKALFYNSEIQTNYDDESPKKFQDNLDFYGINKQSVKTYDPNMATPGMEQYFDDKIIKDKIKRNSNMQFEDEESNNEQKNSD	Transmembrane protein, putative	TTHERM_00579240		1882	KOG3525;	312017				IPR000742;IPR006212;IPR009030;			membrane [GO:0016020]		membrane [GO:0016020]	GO:0016020	TRANSMEM 1696..1717; /note="Helical"; /evidence="ECO:0000256|SAM:Phobius"				DOMAIN 262..293; /note="EGF-like"; /evidence="ECO:0000259|SMART:SM00181"; DOMAIN 358..391; /note="EGF-like"; /evidence="ECO:0000259|SMART:SM00181"; DOMAIN 403..438; /note="EGF-like"; /evidence="ECO:0000259|SMART:SM00181"; DOMAIN 439..473; /note="EGF-like"; /evidence="ECO:0000259|SMART:SM00181"; DOMAIN 490..527; /note="EGF-like"; /evidence="ECO:0000259|SMART:SM00181"; DOMAIN 542..571; /note="EGF-like"; /evidence="ECO:0000259|SMART:SM00181"; DOMAIN 634..669; /note="EGF-like"; /evidence="ECO:0000259|SMART:SM00181"; DOMAIN 686..719; /note="EGF-like"; /evidence="ECO:0000259|SMART:SM00181"; DOMAIN 746..784; /note="EGF-like"; /evidence="ECO:0000259|SMART:SM00181"; DOMAIN 792..830; /note="EGF-like"; /evidence="ECO:0000259|SMART:SM00181"; DOMAIN 831..864; /note="EGF-like"; /evidence="ECO:0000259|SMART:SM00181"; DOMAIN 878..914; /note="EGF-like"; /evidence="ECO:0000259|SMART:SM00181"; DOMAIN 928..959; /note="EGF-like"; /evidence="ECO:0000259|SMART:SM00181"; DOMAIN 986..1031; /note="EGF-like"; /evidence="ECO:0000259|SMART:SM00181"; DOMAIN 1087..1121; /note="EGF-like"; /evidence="ECO:0000259|SMART:SM00181"; DOMAIN 1358..1389; /note="EGF-like"; /evidence="ECO:0000259|SMART:SM00181"			XP_001022925.2;		SM00181;SM00261;			I7MLM0_TETTS
I7MLM1	MEQNQKNIAQQIINTTAAPQFQGIGNQNMQQLNQAAALTSQQQQEIERQAEEKMIRRPLMRSDSQTDSDKSSGHERSSSSSNNSQDNIGQQANTQLKQKDSTHNHQCNDHKHSHNHQHHQHDQHSSHSHGHQRQLSNSQNSRNQVLNNQYQNQAQNYPQGTIQESRQQQKLNAILNTESQNDVPLNNRQSSLNEEEKQILEDIYNDKIEQMQQKNEITSAEYSQMLKASFKNCFHSSNLENLDSQFKELQQLISEIQICDMQVLDAAFFKKVVLLAQMENPKRCLKVIYLFYQLFNDKIILKHLLKLADYNRLIVDIINSYYILLEKFKNTKLEIELKISFNNLQNILDSQGHYEEFKLLIEQQTTLQSLDSIDLTSDQKEIFETIKHYSKLKEIYHKQEAIKYIVLLLGKCETVIQQYKILVHHLSPIFLELSNANYENNESKVIYVNQVLDLLDRYIFPIEFLINFDTSRIQGIKTYYLKNLKHIVQYFQKLYTLVGGFLNSVLLMPQEIQLNLRALFMIRRMYYFFYDDSQIRKLMEGPIIVILSNLALFTKDVVQKKEPTLFLHKLLDDQNTLPSLKEKLEQNEYIKTLKENKYFGVMAKCYPQDIDVQYNFKSLNFQVNYPVYRKIDAGSFYYYNILVTKQDTIIYWSFKTLNYDIKFGLFKMETLSNELQIDSYEEEKQIKAIVKLQKADSHKEPVMAYSLVSLPGYYRIVFDNTYSYWREKELLYTIQVLEP	GOLD domain-containing protein	TTHERM_00579290		739	ENOG502RW4H;	312017	PTHR23324:SF83;PTHR23324;			IPR009038;IPR036598;											DOMAIN 603..736; /note="GOLD"; /evidence="ECO:0000259|PROSITE:PS50866"			XP_001022930.1;	EAS02685;		2.60.120.680;		I7MLM1_TETTS
I7MLM2	MSQFSNYRNISIYNDQKQFKNDNEELYFAKNYNEKLYGKGKENDLKIEYIRPPESGFQNTVHSQYLSNNIKQYRDLKSNNPNYTSGNPITHQGKTDDVFKPAIRRNEYSDIDNFNAANQMINNFYTSPERDFKSSSKRIDVKPSESYEHFQKRELKTSQPYSEYVRTRNPIIQGDGTTNIQTKPRSAAGDQKVSNEYQRMQNNKFLLPSDRQYVQKDTNTTSQIFFNNDSEPYQTFGTKQPLQSPSAQRVPYAHTGANCRDLLSGGYAENNRIQVTSKPTEVKATERETKFGELNYYCDYRKRSNLLQKEEQRATNYGGVYKGKK	Uncharacterized protein	TTHERM_00579340		325		312017																		XP_001022935.2;					I7MLM2_TETTS
I7MLM3	MENQITNSSAKLQNHSGISKKLNEVLPVYMQFELKYSKKPVKIGTNFSFERINQIIQKRFPNAAQDLVTQQKLDKIYEGIVEIIRRDKETVMIFKNVVDVEIVKMYFNPHELQEASLIETINKIDIIILIFKQE	Uncharacterized protein	TTHERM_00580400		134		312017																		XP_001022942.1;	EAS02697;				I7MLM3_TETTS
I7MLM4	MDTEFQKKLIPKVQSREDILNNYSKEINIKLDIIQAQNSDNFILLKQESYKNSIHAFLYENKVYDCLPKNSQVVVIDKNFSCAEAMNLVIKNDFEEAIIWNQDTSQFDGIITYSDIVNIILKSYKNVALGQIPLSDSQRQTQGFDKLQEEFKKFNEDDQMADDNDVGVYSKNENEMEDEDIKLNNNKTSIPMNQSIKLKGQEQEFHAENYPFNEDQKQIFLSDLQKLSVRGWFRILNQDEYESKELISVTLEAKLQEACSKMIEHKIHRILVIDQESQLVVGILTYKDILLFLIRNLTQDFQGDEKDDQYDIPISYAMDQLCIQEVLSCNHLDTTYNAFDVMMNKWKVSSVPIVGENNAYMGLIHRRDIVFIWKTQNFGILSRPVHEFMVFLKEQKQKYKLMSLEVNEFFEPNDCVRKVVENLFLAQGNRLVSINKQTQQLDKFITLSDIFQYYLQDN	CBS domain protein	TTHERM_00347920		458		312017	PTHR13780;PTHR13780:SF35;	PF00571;		IPR000644;IPR046342;											DOMAIN 69..129; /note="CBS"; /evidence="ECO:0000259|PROSITE:PS51371"; DOMAIN 242..301; /note="CBS"; /evidence="ECO:0000259|PROSITE:PS51371"; DOMAIN 318..380; /note="CBS"; /evidence="ECO:0000259|PROSITE:PS51371"			XP_001022947.2;		SM00116;	3.10.580.10;	cd02205;	I7MLM4_TETTS
I7MLM5	MQKTEKVCQNCGYIHVGLCAANTTDFIWKNGGNVVFLTGSWNQWQTSIKLNKQNENPYYFTCTMSLQAGTYQYKFIVDGKWTYDQSSPSAEDGFGSFNNVIEVVPRLVVYDETEESEEDERILKQIEGNQNKTQEQMNIDNWDYGGRLVKITTTLEAPDIKIKGSWDNWQADQKMIRQFNNYKNNYENITKLKLKPGRYEFKFMCNGIFMHDPNQKCIRNQYGTYNNIIYVEQPSSSLVSYSNAMLNSMSKIKQPELDCTRLVWKSLQFQHVSWEKMRGQIQGHSMNRVGDYIYIYGGYRGSYLDTMWEMNINTYEVDIVDTKGSAPEERAYHQINNFGNKLLMYGGLNNERILRDYYVYNTSTRSWDAADLRGIKPSKREKNTLSILGKKALILFGGYYCSEDFEAEFHYNDLYCLNLQNLTWTELRPESVLPEPRFSHSANIYKHRMFVFGGMQKIMASPAKNFNDVWMIDLEPVETELKWENLTPFIKGQPPAPRHGHISVLVRKKILIFGGRGENKQLYNDTFVFDTKNREWIKPQIEGEPPRPRFYHAACLTDKEIVIFGGNLTLGQTGIKQKNKSVYILKFEEDKKDQGNKKVKNGFREGESDEDEYGEEQKNN	Kelch motif protein	TTHERM_00347970		620	KOG0379;KOG1616;	312017	PTHR46093;PTHR46093:SF3;	PF16561;PF13415;PF13418;PF13854;		IPR032640;IPR013783;IPR014756;IPR015915;											DOMAIN 24..105; /note="AMP-activated protein kinase glycogen-binding"; /evidence="ECO:0000259|Pfam:PF16561"; DOMAIN 154..234; /note="AMP-activated protein kinase glycogen-binding"; /evidence="ECO:0000259|Pfam:PF16561"			XP_001022952.3;			2.60.40.10;2.120.10.80;	cd02859;	I7MLM5_TETTS
I7MLM6	MQFNTFHNYNQVQEGYALGRTFQNDSINYPNEVQPFYQFQNELENGYNQIDYAIRPQIHDYPSFLPQNYQISPNGQPIEQRSFLELEPTIAVSNIYDAFNPFESPNYMGDHLEFNEQGRNNEINDKFNIALMQEQQRNLQQIQTTHNQNSYQQPLQENSFTTMQTQLRNHIAADIYQNKESQIANNQQQTTQNFYQSYQVINKQINSQQQNEVQVVGKESAKCEKKLERKPSNKIYTQLKYKEDETKNLLRNYGDQLKKEIKQMSLEKKDDSLWIEQILDNYMDKKNIDNQNKFRENFILKYKDFSFSNFQVVREEWTVSPNQHDYHLKNVYRQVCFHFFTKQPLRYIYKNSNKINNKNQRFTHLYYLKVFIQGILDPKKFQKFKDSKKSKKDQTKDSQKNNQD	Transmembrane protein	TTHERM_00348020		404		312017																		XP_001022957.1;	EAS02712;				I7MLM6_TETTS
I7MLM7	MKKDLILEEQQNHNKDDEISQIIHINSEMMTYQQQTKFPAKEITLEEKQDHQINQDRSKKQNLEENSEQDSYQQSDNIEFHSNLESIERIEMEQRQEKNSKLQSNTKKSDKPINIEMVELGFSENAANQGYNSGSVKNRNQQSPVKVNKGLRQANKSLTTIQQEPHDFGQSNKADSIGSKLLRQIKTTIEHGTAKKFNISNKMTTSINEYQNNIEKQNKEESQINNNNSAQRRGGSEFGGAQMTRSQKRKTFLNLRQGTAKIKNFFSRTLTQESDNIVFNLVLNSWRFISNLKRVSTIWKSNLVTPRQIEMIDDSTHFDPNSFHNRKRKLFGTSFSGSRDTIYKSYTSIQGRKKQEDSLLMTWILQTLICVPIINPQSQILYIWDIIHSTMIILNLLIQPIEFVTYTHMELEYSDYFWKVFPYLCFTIFIVHIILNFNIGFYDRGICIMDRKQVMVNYFMKGFIWDLLALLPVIDSMAQFESAWRIVNVFVVCKYITLRSILAKYLELCQLQNQSFVPYIKLLQLSFLVLFVGHFFACLFLGLAKLEEVYNFTNVTWIQHYSSQQQSQKNQDADLMNGTVFSKYIYSFYWSVTTMTTTGYGDIAASNNYEATFCAFTMIFAGGVFAYSFNQIGYIVSEINTKNTEFQKDINLISRYLNNLNIKKNLQLEVIKYMEYKHRAEAELSTKEEKEVLDKLGPNIRDKITISANIQLIKQVPFLINNFSRRFLSKLALQMQKETYLNNEIIFEENDFYVTNNPLIHGQYLIQNQQNNPIPQLYLQLQQQQQQQQMLQQPIYYQNAYPQNISNNGPFQNVQHNIVYQQQSNQLLYPQQQQNFIGSQSVQLPYGINQNYTNQQQQNTQNQINSVGLIYNNPLQLNVPLININQNLSAQQNMLQVPNHNKKLSGSQVQLNIGQPLNYQNNLSSPIQNNLNNGNNQFRYSGVNMQQTNSQNNQQSSQQTYLNNQLNEPQSFTNQNNGQNIQQNPFQQQIQFQSGTEDYCYVQTLQQSQSETAFYIVEKGSIQLYTKCFKYAMEEVTTKPIKELKKGELFGEFSFFTEKPRCASAKSLGPCSVLSIKKKDFIKLLKEFPSDYEIYCQIHDEIVNNDNLNSLQIKCYSCDRYGHITQKCNKIHYQPDKEAVILRQNFRDGFQYERNKDAWRRVQKVKCLNQIKEIVFAQKKIEATLQNQSQLSGGQANNLQLQGNQNTHFKNNSNSNNNTPSQQKFNSNTNNHMNDIRKNQKKLTLRQLQTMQTQIVDQDTYIPPSPLLAPQQNVFNYNIQNVFPANILVQKQQTQQNLQLNTQNSNQRQSFLEQQNDPNQQQIQNFYSSFQSKIRGSLTKEQVIFEDDNENPLGNSTQLQTQKFIPLKIQEINNEQDFNRYQQEQQKRNNVLEVKNLISPKHDKTNSFLNTAQLNIKIDQQLHKKQKSSQGRRLQNKSSISFNNQSDLDKGNQVKFLDKPPQQNRVLIQDIAAALGDSFDKSISSEANNEDKNASDQSSYSHEYIRQRSYKHPVLNKQKSFTTENTPQNQKILRKINEVYQNIGIQRKQSRYIQKNLLLQQIQNTILQNLEQEGVINFEDGNQQNIEAYEELQQINEKAKKLTQIAAAKKEMVFEFPSLNTDRMKNFKSYYVDFNCPAVLNRLLNYKPNAFIKRDRRYHIYYRDTKKRGFENVTSFHVVTPANSRSSNPNQISKIANLILNSNVKNQKKTTIISQNAPRYSQKFSIIESRQPYFKNHMLQSQSQFNKVRSNTLFYEESDDEF	Cation channel family protein	TTHERM_00348070		1762	KOG0498;	312017	PTHR45689;PTHR45689:SF5;	PF00027;PF00520;		IPR000595;IPR018490;IPR005821;IPR014710;IPR001878;			membrane [GO:0016020]	monoatomic ion channel activity [GO:0005216]; nucleic acid binding [GO:0003676]; zinc ion binding [GO:0008270]	membrane [GO:0016020]; monoatomic ion channel activity [GO:0005216]; nucleic acid binding [GO:0003676]; zinc ion binding [GO:0008270]	GO:0003676; GO:0005216; GO:0008270; GO:0016020	TRANSMEM 421..442; /note="Helical"; /evidence="ECO:0000256|SAM:Phobius"; TRANSMEM 454..474; /note="Helical"; /evidence="ECO:0000256|SAM:Phobius"; TRANSMEM 486..502; /note="Helical"; /evidence="ECO:0000256|SAM:Phobius"; TRANSMEM 522..544; /note="Helical"; /evidence="ECO:0000256|SAM:Phobius"		COILED 1582..1612; /evidence="ECO:0000256|SAM:Coils"		DOMAIN 1005..1085; /note="Cyclic nucleotide-binding"; /evidence="ECO:0000259|PROSITE:PS50042"; DOMAIN 1114..1128; /note="CCHC-type"; /evidence="ECO:0000259|PROSITE:PS50158"			XP_001022962.2;			1.10.287.70;1.10.287.630;2.60.120.10;	cd00038;	I7MLM7_TETTS
I7MLM8	MNNQKIDFHIRMRGLQMVDPTPAVIDKKVFLPLHKSQPYLDKLSYRKKKELSKAILKQKESYWSTDNHIQYIPFQNDYLDKQNSNSNKMGGHIKNKSSIELENSSSIVSHSKIQSAKLDKKSNEFKTQKSNKRIIINLDDRFKNKAELHMLSHPQLSTTNTSDSAKFENAKQSHTEEKYEENNKQQQGLYIENLDQQRLSIDKGKHSHHTKNKSQSNTMLDNKVRANSIHQNKQQENNNFDSKHRAFSQAGDQDGEYLNQNQQKVMFINSQDHQGSFFGNKPKSSKSSRRDILEISSMYLKNPKDIQDIADRIQMFDEIRKGNAKRAKTKDQIRQENLKKVMTSKPIYYGRDYYFQQIQNSKKIDRELTEEDPNNFYTDDKNKSGRKNDAQIFDKAAAMKKPVNKKKLRKFYIAVRRYKMVTLFWKAIDQAIKKKRQIKIDTFSVNLKDSIQACMKVTLQSAQQSLLKLFKESENLAYYLQAPGMQSYNDKKAKIRQHCLNIMEDLATKSVNIDKDLQFVKLIAKNSNNYEFPPQNFWPRFIINRVELTKIGSLKNLKAHQKEMITLQFFIIYGLFNRLVRPWSTLKLEESEVLAKNSQLALSLIFYVMHDYLKEKNPVIQNESQQKNGKYYIQERESPLNAYPDLLSQESEINLNKKPVDQVKLKIKLEQQSKDNDNIIIGICSRRKVVDLVEKDQEFKNQVIQSLQKISASIQAKAEEVYPELKDKLLDLIQ	IQ calmodulin-binding motif protein	TTHERM_00348130		734		312017																		XP_001022968.2;					I7MLM8_TETTS
I7MLN0	MTKCIMYQIDQLIINQYNCQSRISTALLQKIETTIGNTNKQQYINNQKKYQKQNLKMPGSISDTTCSTPENDTVERIIKNDTVRYVRKGYGLFFAIVIFLSFFYFGPILLKAVWPLYLSLGEPKYIIFFAQFLFPSFMYALANLIMWSIYVSEIPFFERYRIWPEKQWPWQKDPVAWRAKLRQTLKNIFINQFVVAPAMAAFELFVTGSKCQYSLESFPDHITIIKQITFMMIVEDFFFYWGHRALHTPYLYQLIHKTHHEYYNAISICAEYAHPIEFAVANVLTTSAGYLILGSSVHMSTFILWLGIRVFETIDGHCGYEFSWSPYRLLPLSGSSEYHNYHHSHNVGVYGSFFTYLDTIFKTNKDYFAYKARKERNEKAKIESREFSKAKIDPNELNEKLSSLSKLQEQKSQ	Sterol desaturase	TTHERM_00348230		413	KOG0873;	312017	PTHR11863:SF226;PTHR11863;	PF04116;		IPR006694;		lipid biosynthetic process [GO:0008610]	membrane [GO:0016020]	iron ion binding [GO:0005506]; oxidoreductase activity [GO:0016491]	membrane [GO:0016020]; iron ion binding [GO:0005506]; oxidoreductase activity [GO:0016491]; lipid biosynthetic process [GO:0008610]	GO:0005506; GO:0008610; GO:0016020; GO:0016491	TRANSMEM 89..114; /note="Helical"; /evidence="ECO:0000256|SAM:Phobius"; TRANSMEM 126..151; /note="Helical"; /evidence="ECO:0000256|SAM:Phobius"; TRANSMEM 188..206; /note="Helical"; /evidence="ECO:0000256|SAM:Phobius"				DOMAIN 229..363; /note="Fatty acid hydroxylase"; /evidence="ECO:0000259|Pfam:PF04116"			XP_001022978.2;					I7MLN0_TETTS
I7MLN1	MNQKNQQDKQDDALLEKQRIQQEEQDKIEKQKLIDGQLSTKETTCYCAQLVITIILVVALFQDHRIQDGYQIVEGLDDFIGISNLTEQSLMSFNSLFTNKISVAIKNIYNSKNKNLTLTYNPQQHNTLQSILDAQPNYQESQYRIQFLRTFNLFLGMRIRIDLRTIDDNEFVSNFFQVLSQNQILLIEPGGYQDQAAKLQIILQSNQDNLIQTDNYIDMFFTSELDVGVVNNLLEFIQIQLSDIKTYQVTIDVFSVNLIRQMIVQQTRVFTESDQGALNYYQQDQVAIFLNIKGNTSPANTLYASYLIKIFYLCCVSLQILISFVLKVLGMIVNFITTKIFIFDKFLIINLILQSVVVSYLSTWLQLFSTYNSLNQSTFQSFSDFDHYANYMSAYNGDRFFSIIVLTIQTIALVQLINQKIPSFNIIYYSLLNSSRDLFLLMIFIVIMLVAFSVVGTIIFSATQISFYSEITGTLFELFKFIFQYGVLEELVNINTGTGIVFGLIFILFFNFILIPYLYSVIIVNYNSIREAMSITTEAITAIESEKQFQFLIKIFNLITFASPQQVMQQKQKDEEKKKQIKEKDKQSLENLSVHDKQSPDKRIKGGFQSHIDPNYSYSVNSPRKNRLGNETPVTPEKAKSSFQKNTSMRGSQIFDDAHSSTSRKNSRSQTMINFGKKNNQIQVHGNSQEYGNTQQGPEVKMKWKQQLQFNFKQLGLNFYGFIPAKVEVQTRQQRQDEIVQKIEQLKFEKKKEKISIQKKRAKTARENIKLTIIHIYFLIVLIFMGSEQLLYDQCYKINKAIDNYYRNTQITVLQGLVSQQITFDTVSEINHLYAWIEYVFLPPLTPQFSTNSYSDRIDQYNLIFAEFPARMTIRRTVMHQNSDFQFYNTTSNKMNDLPLYIQTAGDMSPSSGYSDEYQQDFYGPITLNEYYYIRPGPKTTPYQEGGFVQYFTTKQTQNYLYLLTIYRDQIINHDTGTVVLECIFYNKFDDLYSYAIINFDITTSGYINKKISVNSFIVDLYSSDRLTRIVWEVLFFIQILIYFLQFKRDFSAIFMNEEMKALTPLDPELEKKNYVLYLLNYHIEEGEYSLVGLVKQFLTRTLKLAQRILMSLQIYCQQTTANIFLILGQILALIVIIFYLTYACNTDRINFDRNKSANSYQLIGQFSDFASQMGKYSAVMSILMFVQFMRILFYFGFSGKLALVLDVISNANLDVFFFLIIFFILLSAFGLISIVLFGSEISQFQDFPNCIIELLSWLSGVQSFPSENFSASATEYIFYIIFLIIMQLILLRMFIAILDGYFIQKISDKDDQTKGIIDLLLDLLHTYYEQIRNNSQEKQQDEVEEQEKTNKGIAFIKKAKDCLWRYFNKGLLFFLQIYFSDEETEKLEKRIGLQTQQEEAIKLEINFQENDESEQNISQQTINDKLLDLQTYMKEKHNDKDTQKDILDKKDKSSINFWMMLLSDSLQTTTNKQLNFTEYDKKGNILYLNEYRQIEYKMENYQNGVQTIINLPDDEENIMQSPGKNVKDNTTKFSSKISRVQTNMIGNQARKSVLILDENEKPLIKYGKKQIKKDIEQMKKRNRNIHIEYNQEWRSLFDSKIMNEIIESLSGKVYLYEVKNKKNKLFVEEISNLIETWNFDGLLNSIYRTAEYIILSKSKKKNEFKLISHLFYCLLYFFYNLKCVQFDQEKNQKININKIIDFDPFDDDKEIQEAQFNLSARDVSTYLNNVDQQQDYGITYQNIQNTPQNQNMSFEMINIQKEQKPAHISNPQTSQLKKREGKVGVIMSLNDANSKHKLPQKTQKALSQIELLKVFKRCELLFSLWKQTSLSDKVHLWFGSDFINPYLPHYLKSILWHNSNFLKETFYPFQKQCDFDLDKFIQGPEVSSYEIQNLWLYFDNYVPPQAQGVVNDEEKKEKQQNNQKNASGEANQKDNINQEIKPLIDLKKKLQMEENGDLDTFQINEIKEMHLLFIQMFVRDETDRVGVLYKKDTMQEKYNFLKSYKKVKNDHKMVIFHLMTLEEKMRLTFLNMDDVVSKFEFLMIIEESYESVMNIIKLDKDLNDEMRQWIFDFYYNFAQYNSYHTAYKVKKQFQAYTEKSEDVFQYIRDLERTIIRLDQLIEDNIKILKQYI	Cation channel family transporter	TTHERM_00348280		2133	ENOG502SJKP;	312017	PTHR10877:SF183;PTHR10877;	PF08016;		IPR013122;			membrane [GO:0016020]		membrane [GO:0016020]	GO:0016020	TRANSMEM 310..335; /note="Helical"; /evidence="ECO:0000256|SAM:Phobius"; TRANSMEM 347..367; /note="Helical"; /evidence="ECO:0000256|SAM:Phobius"; TRANSMEM 400..417; /note="Helical"; /evidence="ECO:0000256|SAM:Phobius"; TRANSMEM 438..460; /note="Helical"; /evidence="ECO:0000256|SAM:Phobius"; TRANSMEM 500..524; /note="Helical"; /evidence="ECO:0000256|SAM:Phobius"; TRANSMEM 769..787; /note="Helical"; /evidence="ECO:0000256|SAM:Phobius"; TRANSMEM 1030..1047; /note="Helical"; /evidence="ECO:0000256|SAM:Phobius"; TRANSMEM 1121..1143; /note="Helical"; /evidence="ECO:0000256|SAM:Phobius"; TRANSMEM 1177..1196; /note="Helical"; /evidence="ECO:0000256|SAM:Phobius"; TRANSMEM 1216..1238; /note="Helical"; /evidence="ECO:0000256|SAM:Phobius"; TRANSMEM 1277..1299; /note="Helical"; /evidence="ECO:0000256|SAM:Phobius"	SUBCELLULAR LOCATION: Membrane {ECO:0000256|ARBA:ARBA00004141}; Multi-pass membrane protein {ECO:0000256|ARBA:ARBA00004141}.			DOMAIN 1122..1303; /note="Polycystin cation channel PKD1/PKD2"; /evidence="ECO:0000259|Pfam:PF08016"			XP_001022983.2;					I7MLN1_TETTS
I7MLN2	MEDISTQFLNYLISQQNSDISTDFFPENDELINILQDYFLMLYQIQNQKYVGTFCNLQNCIQFVQKETYYKLLKQKEDENEQSQNTNNQNEDNKKFTNFPLKELSSMLNDKDKEKIDLKNIFKQCIKYSQQNHAENPFEIESIEPNFTKVIQANKHNEQLDKNPYSVKEGYLNSIYNEKKKIDFSKENVIDLTDDTYQRKQDDDRRYNQQQIYNQKNMSYDFKQQDKRHFVNQQHQNREMIIIDGESNKNHYSNNRPNKIQDSRPVSPNRRSQERKNLRDDYFDQKHHSIKQDNNRQLSSSQYNSINNLRERDRSYNNKGSEEHRKQLNNIQNNKFQNNQKQYQNNQGYNNYSNKYNFNNGRYQDYRYNRRLSSERGERRSQSRYREEDTPLRSRPKGNDWESNYQKKKSVSSSSSSSSQSSSRSVQRSNNKRSQDQSYLRRNSNQFSVSPQHKNSQSPQIRNRNQSDSQSKLSIHSNQRISEQKLLYHQNGNKSVNIPQIAAKTIGNNNQTQQFKQLQQNKFIGQKLNSNSNINIDGNGYNSPEKQINNYKPFKNSPVRSNQDKFQFQTSTRNKPQENFQFNFQIPSHIKPPSQIINPVIQQNGLQQFPNNIAQTPTNTIDNQHEIKSVIQQQVFPPQPQQDQKFQNFLMFNPYSNIQQIPQKSNQTFNPFYGQSNLLTKGLEKQQSNN	Uncharacterized protein	TTHERM_00348330		690		312017																		XP_001022988.3;					I7MLN2_TETTS
I7MLN3	MGACAGSTKKQPKSKTSGSISTCQDSPVKRQNKLSTDNNEKQQYKLSQDIDPYFTKFQIHEADFKQHANLKSQSYYMIFYKFKMLSDQIGDIQQQGISSRLTKSLAKIKLLREKIKRDFNTDSYSKASPTLPILNEEVLIYTFKYTQIMIDVFEQLEKDPKYEELYPIISFSFKEMKNKLRDILIDADQVRVNSQAKHRRSEEVPQSSLKNIES	Uncharacterized protein	TTHERM_00348380		214		312017																		XP_001022993.1;	EAS02748;				I7MLN3_TETTS
I7MLN4	MLPGISFLKKVFGNTHIGPSSILNFHIIQRIAIIPEPNLAIRLIQEGSGHKELKQRKYQRFGGLKFETKFFQQDPLLWASKSLIPLHKANINRAERRLSQVMLQDGPLFPQKKIQIGNQLGNLNDSQTLKKTKRLKKQNQITQIKRKKNFQGLR	Uncharacterized protein	TTHERM_00348430		154		312017																		XP_001022998.1;	EAS02753;				I7MLN4_TETTS
I7MLN5	MIDQNIQKLDMDNFYLKIMKAGIVQFKLEKSERAQIWQDLAKKGKISKQQAQGEAELAKELVEFYLKHPERDGQAKQLSEYFNKNVQVKVEGIFKYYIENAIKPQQQQEAKMKSDYSNAAFYQQQQQQQQYDAQQLKYLQQMNYGNTSSLMGMSMASMPTNQTPFLQYNPSVMNPLFNSLSFQQSTPTESLGLPYGYFQLPNQFMHPQSNQGVPQLQQTYMYNKPHDISGINTAAYTTTPQSYINSLNLGQQVGFVNSLPQSLYGSQFINQQQAAEAAATQTQIDSSRNFNNYFNNINGFAKGAENTQYQVDQLMQIQAANQPQQQKIVQTQKQIQAPYSLQNQQQQQFQISQQYQQQAQLPQQQQLQAQSQQRQTAQPAASKQKQQTSSSSTLPNISQPNQPFGLAISGSSNKQVQSAANNSSSNKSSKLGVSEITPQNQKQSSSSSSSKSKSKSSNNSSAINLLQQTQIPMNNTYNVYPQNRNGAIPNQVKIIETEAIKSCICAQVPRLRNSQSELIQCKNKGCEHKLHLSCMRISPKDEESITQFECPSCILKKYDPLHHVEQTLIDCQVMMGIPNKQLDFQLTTEMFTKIKDHSEYSVEIRCIRIDGTKNIYETTWPDFGNLRMNNEVILELKPLQNNSSLKKRKDEKHTFKGVKNLKEGINHLQISEFNCNIIEKQQLRITENSLHCISVFIIRRLTVDQLVSNIRRESTRPADECKQQIQDYFHRQNKKSSHEEDDDDLCIDSLSVPLTCSLDMKLIQTPAKGRFCKHFQCFSLENFIITTETVNPRKWKCNICKAKCYDIIIDEYILKIIQEINEKQIKNVTDVKFDGKGQYSFDQQSYSDDDDDYDDDSKPIVKKPSQNQASAPAPAAAQPITVSPTNSNQAVPIQSVQAQLINKAPINGNNNPKGVNIESHSNSNALESQQLQIQDQVSGGNKKKSQPHQILVIDSDEEEPPIQKKAQTVAPAPAQLLQQVPLQIQALQQNGQPHHHHHLNIPQNNFPANVQNGSGISIHQNTNLMNLNQAASLNGVYYKNLQNANSHQTSNTAGLNTVNSQNINQTITLINKDKDQSSNQSSKNIITKSKKTVMCEEENKETSKIQNQTNKNNNNQQKTPSNNKEQKLNSEEVQREVQTSRNNAGNAPSSTASLSSMNDTTSSKVFKKQTDKQQTIDKLQKQNYQYIVQNAQQQINQIQVQPKQQINPKRIASNQDQPILIESPKSDDLHKEDTLQQISVQKLLQQQQQQQQQQIINQNAMKLINMLQIPEIGISSQDIQKQIQLTNSQKPLMLDHIQKLEEISMSGDQSKSYQNVVLSDKEIQNIERKRIQKEQSLEQRQDFSIQYFEDYMSAQGQNIRFGSSQDLSSKQKQNLNNSTSGSNQGSSKKSQQNPQVNNIIVKTLKNFGQSETVQIQFEQPSENSLKRKIIEQNNSNSSEGLSKKRIYEKITNIGKEDNPITIDD	MIZ zinc finger protein	TTHERM_00348490		1464	KOG2169;	312017	PTHR10782:SF4;PTHR10782;	PF02891;		IPR019786;IPR011011;IPR004181;IPR001965;IPR013083;				zinc ion binding [GO:0008270]	zinc ion binding [GO:0008270]	GO:0008270					DOMAIN 741..826; /note="SP-RING-type"; /evidence="ECO:0000259|PROSITE:PS51044"			XP_001023004.3;		SM00249;	3.30.40.10;	cd16650;	I7MLN5_TETTS
I7MLN7	MSSINLESCDELVQNHPNSQFLQYKRQFHQGYEQMKSGLRNKSPIDNEKVLNSYNQEKQGISSQTFQIYSHISYGSALQKEQHNNLNQNITKDFNSAFQQHKTLQGLQNLNDAIKFQSSLDHSQQDQTYSTSHLFKDCNKISKKDLSTNEQSCNQFQNGSNQPYNNQVDNQLSSQIIQQQMSRQLQILQMPISDNKKLISHTSNIQEIDLSNSQLTVFSQDICQMLQLTKIKLDSNAITKIPSEINKLVNLKQLSISDNKIYSLPSSFEGLQSLILLNISKNFLDPFPQEICKLKNLVILHIQNNYFISLPLEFALLENLQEFSIEWFKYTFPSMNQIQSDYFTIQTLKNECKRLYLLRKQQYIQNYCMQDQSLPNNLTQQKLQENSQQLSEVQLNQLQINSCIQSFQTSQRGTDVMIDVDEYSNCFESTGHISDNSKIKNLQNIQTQYATKEVNNKNQLYLNNTNDLSFQQFLTLFSKDPISYLSKSDVRGRNIFHLSALNQEVSIIKAANFCQLHPQSINQMDDDYQTPLSLALLEEKFLSAKILLFFGADPLLGGGKLGTCLHIAVTKMDIEIVNQILNRGGDANSRDFEGNTPLHLIFSIFRKDKRKAASIIELLIQNGADCNVKNFDNWSPLHLAVKRMQVEAIEWIASYEKYGEKFNWNIQGGNQQLSLLHLASKLGYTEIIQVIIEKVDPLLVSRCNQIARDLGQSNNLISKLLKKKEIDVFKKHFNMQQKQLSEEQNQSNFDDKRNKQFKHLKSTFLLENKSFPIEKYEQLIEEKLAASKQIQQRNIKLEQEQKQNIQSNLYDNRFAKVPSLKENFALLRDYYGDSQLDFYNERQKSQDNTQRSKTYSIQQQNLILVNELEIYCQQVINLVKINSTELFLESKKQKTDFSSNTDRLSHLKSITEGQNNSCELLEQEEIKNMWYGKNDRLKIKNSNVLASSKILHNQDDSFEIIENSDDNIPEEYSSSHSKMHQFSIQNYQSTNNQLWQLSETEKNLQNILKQSINALIDERINLTLKLQLLQLLSVHIQQQKQNSTDLEKLLQLTKINQAASHTSSFDSNTQRSRSVISSRDDEKSINQRVLFDYLPLYLQSVIRYNSEKNSNQLIVTKILDLISLIPNQNLLQFLENFYKQISNQMPNCSSSVNLMKSIFDVYSFLQNQQKLKKKVSPLANFAKKSQQNKISNKKQQINNQNEKAQVSSVPPIAYFPSQSTAQVRIPRMNFNQTNQENSTPQAIKHKACYPTIQIDFYQMTQNQFIKEDQKTQKIENIYNELNENKYQNNIYDLESIQQYSVKNQNQLESSQNQYENDFKKLQLNQQNFGQTSNEKNLEQQQQQFNIINKANGSVSMHSQPVSVNFSLQTHNSTQKLPPTENNQNTSLLTPRDNNKSFFKQQENNNIKSKYFYHIQPQNQEIQNNLISKHFQEAGILNPTTSKQKKSLTPKKVNSAARVSNIVGVIKDTPISIQITPKKLEHAYSCSQNLQTLSATSSQSQQNTHNINKQQISNKKDQNSFTSSTINRDSSNQKIIETNPCITPSQTFKTQSTSTERLSFSANSYNIQQKIQLNRIIQSKTQTSQNNHISIKKPEKLFEATLEKKKQNSQTMRLAQDHIKNHKNNELNEFLKIQTKNEHSQLFKDALSQTYSFQSNQAINPKQEITENIQSKDVSAICSHLDSQNYSQNYTDILYQNNLTSKTTLSQTSNNYQDNSPKQISAIDSPKNRISSFQKQNSVNTKSQLPNKFSRFVK	Ankyrin repeat protein	TTHERM_00348620		1753	KOG0619;KOG4177;	312017	PTHR24161;PTHR24161:SF85;	PF12796;		IPR002110;IPR036770;IPR001611;IPR003591;IPR032675;				GTP binding [GO:0005525]	GTP binding [GO:0005525]	GO:0005525			COILED 773..808; /evidence="ECO:0000256|SAM:Coils"					XP_001023017.2;		SM00248;SM00369;	1.25.40.20;3.80.10.10;		I7MLN7_TETTS
I7MLN8	MGTQTPSKAISNINQQQWLFFMCSFDVQNNYLRMYVYQQQVSQSTAVTPLQFSSQITFNNWIINYPIPNQSQSQWNGSIRYFTLLYNINFSEFSTSFLSLVFGDYQMKYFMPLNSRQGNTIYEVNEGFSYQLQYNQLSIPSFEIDGMGMTYSATNQTAVIDNLQLSNSIFISFWIKPTIIASNLGLDSNYEYKVVTLKDTNEQLYSSISIQSNNLVFKFIDSQPQTYVIGPIADSQWHFLYLSIFVSNAEFLLINSYFSSSFNSTSTNKFYNLQLFGISYTTLLYRVNLGGIITSSQGVFSASNSFVGTIKDFQISQGGSSYDSTARNSLPTWNCDIMIGFNSNNIRCLLCKNQNYLVDKINNPPNNCQKNQCPQGYYKQPKNRQCESCDPKCKTCTGGIFNQCNQCISGNYKLKTNCYQTCPQGYYNSLTSFDCYQCDSSCLTCNGKLPTNCLSCQQNQFLNLGQCLNCHKYCAQCFGPKSSQCTQCNSSYFLLQSTCLAACPDGYFENSQNQQCTKCDSSCLTCDGSSTNCNSCPQSSFLLQQGAQQQCQPCHPYCFQCFASGNNSCISCNSGYFQDGNSCVEVCPTTKYRDSTNNYLSCQFCVSPCKECYTKEKCTSCIPGYYYVASSHQCLSCSSAIQYCGACDSPTNCTQCSQYYLDTGSKTCVIQCSQGFYADPVMQQCNSCDPSCTQCTGPRVSDCQACSPGYYLDTAQSTCRQCPDNCLKCGVDPNIQNIQVIQCLKCSSGNYLNSIDRVTYKQVICLPQCGYGYFLNQQSIDLNLQLSPSDTDGNMLLQNFINYSFVSGKSFTYCQKCSDVLTNCQSCDTNVSSCQGSFSKPIRCLSCNLTFYLKNCSCQPCSQNQCEQCISLNDGSTQCTSCPSSSYLLNGKCVSQSECESGKIRFADNNFNVCSTCNPICQTCNGGQVNNCLTCYIGYYYDKLVQTCQVCPFSCSQCTDSTHCQKCKTNYYLDQTNPNVSQCVLICPNGYFGDSNGNCTKCSTQNCQQCNNQNRCLVCNSSYYLSNNSCTQCDQSCFQCQGAANGSIKNCTQCYPGKKLYQTNCIDQCPAQTYLNSSGQCLSCDPSCLVCTDKLNTNCQQCADGFYYNDPSTCLPCDSSCKTCTGPGNSNCILCSKGYYKLGEATCIQQCIDGYFPDSINYICMQCQDSCGKCTSLSSCQQCNIGYYQVTSSNNGVTCAKCYSACSSCLSDSISSCLSCSPGYFLYNQSCLNICPKGYRGIDGLCVKCTDSNCAICDSQQLSNCSVCLKNYSYDPLIKACVQNCSNGYYPAAVLDSTKIPSDASQSVCQKCNIACSLCSGPLPTQCSGCASGYYFHPEINTCSLICLQGYIINTAVQNQCKICQTSCLSCIQSQYLYKQICYTNSCPFGTEPIQNTNICQAKLAPSVKIITDPNNLQFQSDVIIQAQVTSQINIINQQWTLISPQKEASKIFQNVQTTFATLIIPVDNFNLSEEYIFQLVVENLKGSVKQTFQFHSSQLIQVGTYDINSDSSQFLSGSSLLTLNLQGWKSSQGLELKYDVFVYNKNQTQYTQNGQQYLVNSLTKVKAAGSGLTSNKQITFKTLPLVSDTQLTFQIRAYTTQKSVTVEKQILILANQNYQKMLIDQQKTVLNITSASYFGADDNFYLNFFGTNLPSETEDIVIQFEIAKQLLRNNSYVQDAQFHEKEMYFQMLQVYNATQIPCQDSIDCNGNGKCYSVSVPFSWTPLNSTNQTNQASSTIQLVESYHKIHHFCNCNPLFNGITCNWQSTFFQNITQKVNEATIYIQQLPQNLLNPASILNLFATMSEFKDVIVNNIQSILVSTTNFLKYVVDQPIYFQFVNEIIMNYIDILINYNPSMDQSVIKQYIINLFSIHQNYTQQTSQYLYEKQGMLTYTSNVYQLVLSEIDQKNLLSQSTSQRLLKKDAYRQEEELDFFSEKQQKELNKLNSQKIRYLQSDLFEFGDGTDILLQLYSIPSISVNANKIQVLIPIQTITNPGKIVIRVQNFLINPFDYMINCTLIQKYQVSQIAQVDIFNQNQLVPTIQMSAPITIVLKKLIRASPPTSLNITVSAYQCMNYMQMYNNWNSTNCSVQSENSTHIACSCYSLQGPVVVIASINNTATPVTQNSILLLNEFLNPGIESMRKNLLISLGLLNPNNNKTDQNNNTNISTPTNIYQFQNYYGIYSLCVYCFGISLLIFSFASSKTKNDDQNSNIKQIRYPYLHFYPLYSFFCGPTNVFVSNISRSFILLTVISSVMFYPSILIAIPNVKSKFSFIQISLISCAASVGTSCILFALPTFLKLGLNNLNVKKIKKKKWAFVGFSYTYLIQVLALLYIIVTQYFVLVIVGSYTNNNDISLWLQCAGFAYLFENVLDILIVFYVMAKGIQDKLSQLIALRGYVLLPEELLVDADASEQTDFNDDDIFEDQNKFQQQNIQAQDSQVYQDNSSSDGSQNSIEIDDMDEENRQQNQYNIQESQNVESKQDSEDEESEEEYDDEEEEENQEDEENDSKQKEGRSENVEVKLETDDQNNNNNILHTQEYELEDLKIEAFKNNDRS	Surface protein	TTHERM_00348670		2556	KOG3525;	312017	PTHR23275;PTHR23275:SF100;	PF03302;		IPR000742;IPR006212;IPR005127;IPR009030;IPR001368;			membrane [GO:0016020]		membrane [GO:0016020]	GO:0016020	TRANSMEM 2181..2201; /note="Helical"; /evidence="ECO:0000256|SAM:Phobius"; TRANSMEM 2246..2268; /note="Helical"; /evidence="ECO:0000256|SAM:Phobius"; TRANSMEM 2274..2295; /note="Helical"; /evidence="ECO:0000256|SAM:Phobius"; TRANSMEM 2316..2337; /note="Helical"; /evidence="ECO:0000256|SAM:Phobius"; TRANSMEM 2357..2382; /note="Helical"; /evidence="ECO:0000256|SAM:Phobius"				DOMAIN 422..453; /note="TNFR-Cys"; /evidence="ECO:0000259|SMART:SM00208"; DOMAIN 469..500; /note="EGF-like"; /evidence="ECO:0000259|SMART:SM00181"; DOMAIN 503..533; /note="TNFR-Cys"; /evidence="ECO:0000259|SMART:SM00208"; DOMAIN 553..584; /note="EGF-like"; /evidence="ECO:0000259|SMART:SM00181"; DOMAIN 604..635; /note="EGF-like"; /evidence="ECO:0000259|SMART:SM00181"; DOMAIN 621..653; /note="TNFR-Cys"; /evidence="ECO:0000259|SMART:SM00208"; DOMAIN 687..720; /note="EGF-like"; /evidence="ECO:0000259|SMART:SM00181"; DOMAIN 860..894; /note="EGF-like"; /evidence="ECO:0000259|SMART:SM00181"; DOMAIN 916..949; /note="EGF-like"; /evidence="ECO:0000259|SMART:SM00181"; DOMAIN 950..984; /note="EGF-like"; /evidence="ECO:0000259|SMART:SM00181"; DOMAIN 1001..1031; /note="EGF-like"; /evidence="ECO:0000259|SMART:SM00181"; DOMAIN 1069..1099; /note="TNFR-Cys"; /evidence="ECO:0000259|SMART:SM00208"; DOMAIN 1083..1115; /note="EGF-like"; /evidence="ECO:0000259|SMART:SM00181"; DOMAIN 1102..1132; /note="TNFR-Cys"; /evidence="ECO:0000259|SMART:SM00208"; DOMAIN 1116..1148; /note="EGF-like"; /evidence="ECO:0000259|SMART:SM00181"; DOMAIN 1201..1232; /note="EGF-like"; /evidence="ECO:0000259|SMART:SM00181"; DOMAIN 1311..1344; /note="EGF-like"; /evidence="ECO:0000259|SMART:SM00181"; DOMAIN 1702..1765; /note="EGF-like"; /evidence="ECO:0000259|SMART:SM00181"			XP_001023022.2;		SM00181;SM01411;SM00261;SM00208;		cd00064;	I7MLN8_TETTS
I7MLN9	MPLQVLSSSLQASASTADNLQHNDIDAKQKSINLNFEQQNLGNVGFKEFISTLQEHVSVNDLTFNINDNHLSDEQFLQIGDKLSRFTQTRNLKLYLKHNNITSNGIKQFIEKISSLYALQELEIDLTNLHLQNSGITEISSSIQLLKSLTSLTINLENNQITEQGAQQLFKSIGSLTNLVHLSIQLAKNTIRSAGMENLSNSWSNLLKLESLRLDVINNNIGDEGIISLANAISQFKNLTRVDLYLRYNSIQNLGGEILAKQISKIENIKTVNLYTGRNKIDEKGARNISSYLGSSNSLTNLIIYLNDESIELLKQEIAHKKSLYMSLQVYKQHVAPHLQYMPLQSLWDLYY	Kinase domain protein	TTHERM_00348720		352		312017	PTHR24113:SF14;PTHR24113;	PF13516;		IPR001611;IPR032675;		phosphorylation [GO:0016310]		kinase activity [GO:0016301]	kinase activity [GO:0016301]; phosphorylation [GO:0016310]	GO:0016301; GO:0016310								XP_001023027.2;		SM00368;	3.80.10.10;		I7MLN9_TETTS
I7MLP0	MSKNFDKKFTLPLIDYKPPKKDDSENYNFIKETRKSRTSFKDIPPPTEDQEDLRTQVMRLKKELEQRNQSVMALQRNFESLSTMFKTEKSETQRYKNEVQQLRDLNQNYLSKIKDIEGKLDDANGKLVKGQQDNEAANEKVSHMNKVQNELAKANKRIQELESLLEQRNSLNTDLNQQLRETNSQLQKILNQDKNFEKEKKQFQADLQTLKDQNQQLNIQKEESERQVKILEENLDKALNRINDLQDKSQDSEALKEELLDHDRKMKKEIQTLKQRESDLLIQLKKLENVHESQQTLLKMKSNNESSIKQETAQLKELNKELEEELSKLREERNNCKCFNYLNLINNYEEMKSKCQDEIILIAKFEVKNNQQVTKELRDNVQIMSSEIQNLRQRLSEYEGQSSQQIDQLKEMLEREKNMNQILNDEKLQIQSALSISEEQKNALNRKLEQELNSQNSELNKQAEQNQNLIKNLNEYEQKKNMLEKEKQNYFQMVQSKDNLIDNLQKEVNKNQEKLQEFVQNIQTLRSDNSQLMQKTKELEEQNSKLEQQIQLLSSQNKELKDKYSQLTSDQKSEQTQLSSMQNQIEELKQRMEQEILNSQALNKSHKELITMLQDKEADLKKIKYEYEEKISLLSKNEKELDGDLKSLKASYEKKIQELNNAIIQKDAFLNQSLEYQQQIEKLKEERDENSRQISKKDSLLFKQDLDIKTLTSKLAIAEKNLEELDPIKVKQQIQDLKDKEKLLRSSVAKIENAAQAAEAQFGCSYCGQTIKDAKTCAPCGHSFCDACFKGYTPHCQECRKPETELVFSNKILDSVIGNYNYIMLTLQSIKVI	RING-type domain-containing protein	TTHERM_00348770		833	KOG1836;	312017				IPR001841;IPR013083;									COILED 50..339; /evidence="ECO:0000256|SAM:Coils"; COILED 374..605; /evidence="ECO:0000256|SAM:Coils"; COILED 645..700; /evidence="ECO:0000256|SAM:Coils"		DOMAIN 764..800; /note="RING-type"; /evidence="ECO:0000259|PROSITE:PS50089"			XP_001023032.2;			1.10.287.1490;3.30.40.10;		I7MLP0_TETTS
I7MLP1	MNSICTKHNLAIEFICLHISKSQRDKKCTNRLLCKVCNEPQNHDKNHLLSTFEIKKFLIEDMSDVFFLLFFTRPQIQTLFKPLKINCQNIILKLKEMVQKLKIPSSNQASQIEEQQVQFQEYFQTATSKIQNFTLKINSIIEDIHLYYRQHFEWDNLIKIIELYYEKRQVSQEQLNQIINNSLQNIHCTQIFMKNVYVIDDNFNQNQSKQTQMEQYTTADIISFYKFAIKELYLNLNHLRSLFLICQPSQLQALEDQKRLSLTTNFPLNIKRFLPTVSMAKSIGIKLIKNKLLIIKEFQCQIINIDASTQEFKIQNTIYSKIKIKDASISQLNDSLITLLCVDNTAKIYYIKPFHSVFDNEYAHDIELSQNTEIFLDIDYIKAQSINNIESDPISNQIESEEQLEYVALKTKDTIYLLEPVEWNQIYQFQNKQEFFMLECCNEQDISDENSHEQMAIENVKKSIFCFYNNQQIDHIHYTNANIFESNQIKDFAYSEFFQKSVYLTERQMIISNQQTSQITELPFRNKQQVSLVQFTIDNLYLFILYENSFIQFFYVLDNFELEYETHLWKNNYYIKKAVFYQKINQLFVLNSQGDIFQIDLSTPKCLH	B-box zinc finger protein	TTHERM_00348820		608		312017																		XP_001023037.2;	EAS02792;				I7MLP1_TETTS
I7MLP2	MNINCQQQEESSFEIDYRFQNDLISFENLISNFNQSKQTKDNIEVDFDSLQEQTNQLMLLLQKSANNNKSIQNKQNDELTNFVIDIQMVFNSIPIKLFIGQVPKDWQESDLKIFFEKHTSITQIEVIRDQKFRHQGCAFATFSSMSEAEKVIEFYKNKHFPNSKQEIIMKWASGEEERLGVSENSSHKLIIKNLPALISDASISNIFDNFGRIQQLKVIRDKKTSECKGHAFIKYYEKESAHLAVQNLNKQNIYLIQNKKLKVSFIEKSYQKKQKQILKYMKQNTNQITQNGPLPSTIPFEKYYYEYFNQGESNPIFYHPFTDTSSTETPPYSSLIWHEDGSCTITPKLFPCHIDFTMQNKRKDGIKKYTNQKYVVQGPSHSNIFVFHLPKQYNEKNLFELFSGYGNIISITICRKQNGESRGYGFVSFNQPYEAAHAIKELNGLNLMGKRIKVELKQTHIEKVNSNQKTLNYE	RNA recognition motif protein	TTHERM_00348880		474	KOG0144;	312017	PTHR24012:SF690;PTHR24012;	PF00076;		IPR012677;IPR035979;IPR000504;				RNA binding [GO:0003723]	RNA binding [GO:0003723]	GO:0003723					DOMAIN 95..174; /note="RRM"; /evidence="ECO:0000259|PROSITE:PS50102"; DOMAIN 187..268; /note="RRM"; /evidence="ECO:0000259|PROSITE:PS50102"; DOMAIN 382..459; /note="RRM"; /evidence="ECO:0000259|PROSITE:PS50102"			XP_001023043.1;	EAS02798;	SM00360;	3.30.70.330;	cd00590;	I7MLP2_TETTS
I7MLP4	MNQINDSTEILHDRPHQISDAYILETGEQKDAQQLSKLRKQLQDIYEQSEVNKSQSQIKQKGRSESLNNSYKKAQPLVEFQGFKSTQKKKKTCRVLQETGNNFYGPIQQTQVNQKISSIKDSIASAYLQKESSLSPFIQIYLKQALKLQSNPKKIKQQGLLVKNYTFESEESMSENNSENRDIQLADFPLKKSNFLTQTNNLVESEAGQQENNLQIQQQMDPNQKSYSPLKNKSQFIKDKLERMHSLSGDYLIEPGLKKVKENILNALNNQQNSIEDNTMEIIGEFSTSQEKLRNNLKKKYQRNNQRIKTATDEDFYSKGHPNNLSFYDNNNTKTHTRYTIDSNRLKTDISDQGNLKKQNNFWPTNTHDLQKKGNQVSEYNRVKSKDTDLTMQESFQEQVSRINKPQRAQSQGPKSGQAVQCIFYNADPNNTMLKDFFGEVDCINLNNIFVNQLGITDEQKNQMLEKMDPETKQQILRKFAVQDRIFKFSKFSNFHHDEFYDSFKNNYQFIQEEIQKNNYPVSCMHIRQLQKSVNSHVNTEQENNRSSSNQRKRVTISNKADPEILQRFQTPINLSRLVGHSRVRTETDVLADIGYLQTSKAKKENPLYINRINRVRLQSYSSSKAQRNENSSLEHHKQERINTASQEDNQNKNIKSFIDPRKVYRQNLEIYSQQNQNLKSLNTQFTEQYLAATQIKKQNQNEESKQKVFFQNQDLKRRLQISNLNINI	Cyclic nucleotide-binding domain protein	TTHERM_00348980		729		312017													COILED 258..314; /evidence="ECO:0000256|SAM:Coils"; COILED 662..689; /evidence="ECO:0000256|SAM:Coils"					XP_001023053.1;	EAS02808;				I7MLP4_TETTS
I7MLP5	MAISKLLTSVIIYLIALQFCLADYETLQMNQLDCSLSFACQYSFSNIDFTKYQSLVLEVELESSNIPIGSSLQILQDQMQLLLASPSQSLIKGNRAIFNIPINSQFNSKSLIFSYISNSLFPTSSTFKFNLNLQGILLNSIQSYPCPFNCSGINGVCSQFDGQCSCLQNFKGIDCGLEGQPLTNLLDQEYKIYELKENESSVFYINNDISSQSNQDVYLSIYVKSSQCIDYTIYGGVFELKVANSGHICTFIDSPTNIKIQMSSQVSKYQNIIQFKNTNHFAASFELKFQQISSGYDTFLIDFSTQFGVIIITIISLISLVLLILVFCVTRSILRHYQQKKIAQFQKEQKTIQIDTKIPNQKYSEIVSKYPNIREVTECVVCLDEFSDQSEVRLTPCFHIFHNDCFNSFAHRGKSFCCPVCRRSLQDGEKEVFDYKLKMQASHTINEQHENKQPDNQSDNHSQATQHNQVLPKTAINSCHNIDEASNFNKIEAPQVPQNQIEGAVIINIQNQTDQNLPEINQQDVQAD	C3HC4 type (RING finger) zinc finger protein	TTHERM_00349030		528	KOG0800;	312017	PTHR45798:SF97;PTHR45798;	PF13639;		IPR000742;IPR001841;IPR013083;			membrane [GO:0016020]		membrane [GO:0016020]	GO:0016020	TRANSMEM 307..330; /note="Helical"; /evidence="ECO:0000256|SAM:Phobius"				DOMAIN 379..422; /note="RING-type"; /evidence="ECO:0000259|PROSITE:PS50089"			XP_001023058.1;	EAS02813;	SM00184;	3.30.40.10;		I7MLP5_TETTS
I7MLP6	MSSVSQDLLKGIQIDNLMQVTLNENTLKNNFDTIIKILSALKNEVGSYSTKIMNVENQCSQINAQVTGIKDDVDQIKDNEKEIIKNLQNQQEKTEKNTNDISEIQKKLQKHGETLNQHQYEIDSLKEKLKNVDFDELKEIQKAFPSLQKEVNHFNQMSKEFSEEIQKIKEKLEQLNSKQDYLQVILNNLNDKNNNNNNSGNSQNNLGKQGSLSDRQNEGANSNTNRNGNSQSNLNDGNNNFSNEMIDKILQDIAKMKSQFVTKEELKKDQDKQSKELMDEINKIVQKLQKQIDDRVKCDDFDKLYLFIQSRLNDGKQIKPEELDELNQASGGLSTKDKNLLNNLQEKMEDLEGFLNALREELHNHIENYDLNKQNTDSRLDELEKNMLQTAKQDDLKRLRSEVKSLRESLDKNVDKTNQLEVLINELRRQLNKLRNLIASQNGGELDVNLLSPTNALDGYGKDGINQNSDQNNNNNQNMNKKDSQSGKNSKLNSLHEGSNNNKDSNNNKNKNNDSSNNNNNNNNNGNNNSGDRNIHIYGGDGSNSNTHNQNANNNNNNVDWGQAIDEVRNELLILINQLKDLIDRKADKEDLYGLEQMLLGKLDEVAGAVLNKLKTSASGPETAKKFSELEKKITNIYNIFFSKDEGDDGLIVKRPLNKWSCISCDKSLNQYKGKLGNYHNWAIFPPKETSPEKMGRYGQSYSKNSDKKMINTSSSKKALSNNRIPSDSKLPNLPSSQRDDFVDGKNLFYKTSGNSNPNLFTPKQDGNNSYQN	Uncharacterized protein	TTHERM_00349080		773	ENOG502SSZA;	312017													COILED 38..128; /evidence="ECO:0000256|SAM:Coils"; COILED 341..444; /evidence="ECO:0000256|SAM:Coils"					XP_001023063.1;	EAS02818;				I7MLP6_TETTS
I7MLP7	MFKFIGIQNKQICLKLVIFFINLKTSIIFNVSIVCQIQKTVLIYARVINIYIFKNLDLNWQPIQFIQKFLQFSICLQSAKSKNCARVINIHIFMNLDLNKKKEQKSNKLIQYNIQFNSNIKMNSKLLFLTIIILQFYFINSEDLKDHIAIDFGNTYSSVVIVQGGKVIIIPNEFGNTETPSVVSFAEDKIFVGEQAIHQYKNNPSRSVQKIKKLIAQDQKDIVLQNSQDFLSQNITKNNRIYDIIDIEGSEVHKTEEVTAMILSKMKQIAENFLGNEIKYAILSFPTYLSDAQKQTMVNAASIAGLEVKRFFNDYKAAIHSYDLEDQNDKNALVFHLGGATMEVSILNIDYGVIDNIASCSDINFGGEVFDQRVVEYFIKLILQKYGKDISIDQIAIQKLRIEVEAAKKQLSSLLKTQIKIQNLVDGLDFSEELTREKFEEINTDLFQKVTNTIQDVLNKSGLNKIDIDNIILIGGSTYIPKIRKSIQEFFGKEPKVSIKPNEAVAIGLASQFDVIQYKNDLEILLQFEVNPISLGIETDDGIMSILIPKQSYLPYKKTEKFIFNQDNQQQKLRLKIFQGERLLTKDNFFIDELELKIPQIQQGKIEVEITAQIEWMGGLVNITAVEKSTNVMNSITFQSNPIKPEIQAFEDLNYEAMLFQFKDQITKEKINSKNSLKSYLDFVVGLLDTEEYKDVDKISNYDKQNIQQTIKEIQNWLSTNPEADKTEYELRKSNLENIFKPIFSKTQQNNEDLEYQLQQQKIFDL	Heat shock-binding protein 70, ER luminal protein	TTHERM_00351140		766		312017	PTHR19375:SF144;PTHR19375;	PF00012;		IPR043129;IPR018181;IPR029048;IPR029047;IPR013126;			membrane [GO:0016020]	ATP binding [GO:0005524]; ATP-dependent protein folding chaperone [GO:0140662]	membrane [GO:0016020]; ATP binding [GO:0005524]; ATP-dependent protein folding chaperone [GO:0140662]	GO:0005524; GO:0016020; GO:0140662	TRANSMEM 12..33; /note="Helical"; /evidence="ECO:0000256|SAM:Phobius"					Heat shock protein 70 family		XP_001023071.2;			1.20.1270.10;3.30.420.40;		I7MLP7_TETTS
I7MLP8	MLDTKQIAFIALTAITIAGLSTQAYYLYTTPSFDPQLAIDIDYYSKVSYCDVDAIQKWNCGDSCNYHSGMTDVQAFNKKTKEAQGYCGYDASNKRIVVAYRGSSNIQNWIANFQAIPVKYAGCQGCLVHDGFQLTLKEISDNINTCVQGLANKYQDAQVFVTGHSLGGALATLSVLEIAKIVDPSKIVFMNFGSPRVGNQQFVEYFDSVITNGIRVVNFKDIVPHLPLKIMDFKHVNTEVWMLSNGAVNDYKVCPTEEDPQCSDSVKLPNAADHTNYFGFYTGC	Lipase family protein	TTHERM_00352190		284	KOG4569;	312017	PTHR45856;PTHR45856:SF11;	PF01764;		IPR029058;IPR002921;		lipid metabolic process [GO:0006629]	membrane [GO:0016020]		membrane [GO:0016020]; lipid metabolic process [GO:0006629]	GO:0006629; GO:0016020	TRANSMEM 7..28; /note="Helical"; /evidence="ECO:0000256|SAM:Phobius"				DOMAIN 97..229; /note="Fungal lipase-like"; /evidence="ECO:0000259|Pfam:PF01764"			XP_001023077.1;	EAS02832;		3.40.50.1820;	cd00519;	I7MLP8_TETTS
I7MLP9	MVSIQKSNNKLSFKHNAWQILDQISLQKFIKEIYYSATSFKEISISLDGDNIRDKSVLISLINQIKLFTTAQSLEINFGYLNILEIDVLKALFKNILELKQLNKLSLVFDTQVVGISKLEEYQLISLLYNEIPQLDILELKLWKDTLIDFGDSNNFVSLFLQQTQIKTLKLELKDNNLNNTFMDNITKDLGKLIQLKQLDLSLKDSESAIDLTSIIQNLFLLNLESLFLTVEGCQIDEICLINNKSQNQRLRKLLNREANMQ	Kinase domain protein	TTHERM_00353240		262		312017																		XP_001023083.1;	EAS02838;				I7MLP9_TETTS
I7MLQ0	MERINHQQNLNQSLILQETPQMENLEKLEQLFNEELAICQKEFDQVIGFQTFINLQIIRECAAYVTQNRNSKNIIYSKQKEKLEVIEKTIINQKVNSIIKQIKDQWVNQLTNILKNISYFMDLESWISQQQEDNQPTTKQILTALDKKPKEKEQFKMSDIVQFQLANSFIETLRLKLIYFYTLNDFREYNFQNDYQYELEELNNNLSDIVLEQFKQKYKNLYQNNSYLLKAFIDSISPYIKQKVQEDTIESQNNIRTLIKLKLEYQKGLSQDIKIFLCKEYQVEEISDLFYKNELQDLQHKIDIQYSEAIIQMKKQQTNIRNAEFEQQMQNIKNLLIGKPFKSFQNQQEIIYVVYYIIYYAHVQSILPLNIIKSILDYLCNLVNNESSQSIQLALNNLNNYQDFKENNANIIKEGAGKFVQIMLNSSKDEFFLLLTQFYMIISNIQVNDSKKIVEVQPYYGYLYELRYEILKPLNKQFPQHKITFFFNFLDSYLEKKMIYQLGTYSQFENIAQNSGYLVKLSHDSQDYEILHLLRTEISKQGQDFNERVQQKFQAAMKYFKIECIKQPLPNMFQLQKVSHCQKRSRNVIIAISGFTSQDEDKQIKWKELDDLYPDSEIYALEYESLTVQYVFDSVKSNAFSSLIIPGGKILKLFQFVASSVLDNPFSKAFSQAELSGQYLAHFLHKGNLFPNCSISLIGFSLGTQVIASCLHEYKKLITFSQQPSMIASVVFMGGVVDINYIKRTYLTEVVSHRVFNCYSKKDSVLKYLLKVVQFKSVPIGLNPIEDLNNQSSQSKIINLDFTHQIDGHLPFMSNVTSILYNIDFRQEMLTKFKDKQLILVD	Uncharacterized protein	TTHERM_00353300		842		312017	PTHR17920:SF3;PTHR17920;	PF05277;		IPR007941;			membrane [GO:0016020]		membrane [GO:0016020]	GO:0016020		SUBCELLULAR LOCATION: Membrane {ECO:0000256|ARBA:ARBA00004141}; Multi-pass membrane protein {ECO:0000256|ARBA:ARBA00004141}.						XP_001023089.2;					I7MLQ0_TETTS
I7MLQ1	MTTKQHLSVAVFGDVDSGKSTTCGHLVFKLGEVNQRKIDELKALAEKEGKSSFGFAYVMDRTKAERSRGITIDVTMLKFNTNKYNYTIIDTPGHKDFVKNMITGTAQADVGILIVTAEKGGFEAGFCQGGQTKEHVLLAYTLGLRQIIVCVNKMDDKLVNFSEERFENIKSEVSLYLQKIGFNLKNVSFIPISGYIGHNLTEKSESMPWYKGNTVLEALDSVTPPARPVEKDLRIPIQGIYKVDGIGIVVSGRVESGVLQTNKSICFAPYEGKANTKLEVRSIEAHHTKLSEGMPGDNIGFNVKNLEYKDISKGSVCGYVGERAPRECESFEAQVIVINHPGSIKKGYCPVVNVHQASVSCEFEEIVKKIDRKTVASIEENPSFIKNGECAIVKLKPRKAVCVETFANNAPLGRFIIRDMKVVVAIGIIKSVNYK	Elongation factor 1-alpha	TTHERM_00353350		435	KOG0052;	312017	PTHR23115:SF170;PTHR23115;	PF00009;PF03144;PF03143;	TIGR00483;	IPR004161;IPR031157;IPR027417;IPR000795;IPR009000;IPR009001;IPR004539;IPR004160;				GTP binding [GO:0005525]; GTPase activity [GO:0003924]; translation elongation factor activity [GO:0003746]	GTP binding [GO:0005525]; GTPase activity [GO:0003924]; translation elongation factor activity [GO:0003746]	GO:0003746; GO:0003924; GO:0005525		SUBCELLULAR LOCATION: Cytoplasm {ECO:0000256|ARBA:ARBA00004496}.			DOMAIN 4..229; /note="Tr-type G"; /evidence="ECO:0000259|PROSITE:PS51722"	TRAFAC class translation factor GTPase superfamily, Classic translation factor GTPase family, EF-Tu/EF-1A subfamily		XP_001023094.1;	EAS02849;		3.40.50.300;2.40.30.10;	cd01883;cd03705;	I7MLQ1_TETTS
I7MLQ2	MQFYNPNSSSSASKNSNIKVQQNLNNSQLNNALSPKKYKQKNISLDLGSRKISPLDNSLRKRIEYQRDSKQSIKQPKLTLNTSSHNNTCNLSNNQSFAQSTKHYQGNSSIHISGEKTLTQPNVNPSGGINTNTASNVNNSNSLIINHILDSTKSQGGTININANNISFHNQYNITNLVSQMNRKRQPIGGNVIVNNSVGQNTMISNNINQLSANVQNLNNILNYQNSGASTATNSNAPRSIQFHQYGAPNSTNKVNSSFNQFNQGGQTNNFMNLSSVSTSQNAQVNNSQHINNNNNGSNPIRRSKYKINTETINTQNDYSLTIDHSGGSIPRYPQTETHKTGTKEIIIPQSNKIEQISNRYNLTSTNKPNSRMHLMIGTENDQSQNQMGGLKDFLSPQGAAFIKSNVSSKSTQRNYSNKNRYLGLNKIQAQQQNSSQSRVRSNIKQMSKDKALSVDKTSNYINRRDSTQNQNGNYIQDKSSLLQTLQPPASQSYDQGGDNAYYKHNTLQDEQLGSTYYTIDNQNLQQPTIQSSGSSKLEEKHLTWEDLKLPVGPDDVLNKYGHEFLTDYEKKEILQYMNIYYVGHKAKKPARSEIQQANSYNFGYDDEKGDYLYTLNDHIAYRYELIEALGKGSFGQVIKVFDHKRKEYSALKIIRNKKNFYNQAIVELNILKYIKDNDPQNQTNIVKIKDFVIFRSHVCIVFELLSINLYEFLKNNKFNGVSLELIRRFAIQILQGLLFLTKANIIHCDLKPENILLKQENKSGIKIVDFGSSCFENQRVYTYIQSRFYRAPEIILGLPYGKAIDMWSFGCIMAELYIGYPLFPGENEAEQFQMFMEILGIPEEEFVENCPRRNVFFENNKTPKVVKNSRGKIRTPATKHINYYLRCPDENFIDFVSKCFTWKNHERMSPAEALVHDWILEGLPEEIRAQHLQQMQQTSPEIDMRAKFKKYKIAWIPPPNLQVFKGKIPSAPPQQQYSNKQAKSQSSNKANTIEDQPQNNENTSGVGQGRNSFKKAEMNNSSSFGPSVVSVNTGLQERNKNIINSQSHQIQDVKINPQSQASNPSSSSCQNAINKYGQKQNNAKNYVFKNQNPLNSVTNNQPLSQSKIEQAENPSSNNLSQIPLNQGISLQNNKKKTDMIHLSDFNPYESDQFSNTFSAATTTNAKKTQQQFGFVQNNTPQHQNLNGIKANNFLQQGNSQNQSIYPNQIKIRRPDSSKKNKIEQNFVANEDLQKNSNLQIQSGEN	dual-specificity kinase (EC 2.7.12.1)	TTHERM_00353420		1246	KOG0667;	312017	PTHR24058;PTHR24058:SF22;	PF00069;		IPR042521;IPR011009;IPR000719;IPR017441;IPR008271;		phosphorylation [GO:0016310]		ATP binding [GO:0005524]; protein serine/threonine/tyrosine kinase activity [GO:0004712]	ATP binding [GO:0005524]; protein serine/threonine/tyrosine kinase activity [GO:0004712]; phosphorylation [GO:0016310]	GO:0004712; GO:0005524; GO:0016310					DOMAIN 624..920; /note="Protein kinase"; /evidence="ECO:0000259|PROSITE:PS50011"	Protein kinase superfamily, CMGC Ser/Thr protein kinase family, MNB/DYRK subfamily		XP_001023099.2;		SM00220;	3.30.10.30;1.10.510.10;	cd14210;	I7MLQ2_TETTS
I7MLQ3	MDGGDDWNTIQDADQEEMLKQLQGDDGKKVKDSGIQEKKAKDAASKYKLKPGEAEAMLKRSQATHELLKKGEDGDAPEAGEEDNFNDNTQANGCRPWVGAIKAPTWYKKDPNLSKKPDVKIQLEYLHGYRSKDCRNNVKYLKGGKMVYNAAGAAVVFDIQTNTQKFFLKHTDDVTAIAVNSTQTLVATGQVSDTKKNCPIYIWNPETLEIVQEIKNGATKGCSLLSFSPDGSKLVSLSCNDGHDITVINVKTGAVIKSNSGGQDKLFACEWRDDNIIVTAGEKHFRLWNATDFTYKRGIWGAHKCSTRLISVAINPLNKDILVGAADGTLQVFKMNTCEKVIQLHEAKILDALTFSEGYIVTGGRDSNLCILDAKTYKVIQKIDLGKLLNTSLCAKVRSAQFNSDCSFLFVSTFGSEIYQLKLQRAGEGFVVQAFKQSMAGHYSPNGSWTNEVWGLDLFRDNHDLFVTVSDDSTIRVWSISQHKQLKGASLNVNEQGEQLPLDTKNNNDYFDSSKARAVAAAPNGEGFLVGFKDGTLRFCDANLHVKKVFKHAKEWVSTIKFSPKGNLVAVGSHDNMIYVYSYPEFKNVHKLNKHTSFITHLDFSQDGSHLRSVCGAYDLLFWDVNTGAQLTAGATQLRDEEWDTHSCIFSWPVQKMWKKSYNDYTDINWCDRSHTKINGYYLLANGDDYSTVNLFRWPCVNSNAQCIESNGHCSHITNVRFSYDDKYLITTGGEDNSILVWRITAN	HELP domain protein	TTHERM_00353480		747	KOG2106;	312017	PTHR13720:SF33;PTHR13720;	PF03451;PF00400;		IPR005108;IPR011047;IPR015943;IPR036322;IPR001680;											DOMAIN 94..159; /note="HELP"; /evidence="ECO:0000259|Pfam:PF03451"	WD repeat EMAP family		XP_001023104.1;	EAS02859;	SM00320;	2.130.10.10;		I7MLQ3_TETTS
I7MLQ4	MKSMFKKIDIFGTSVQLSFQHDTHHKTCCGSIFTLFLVAIFAVAFWIEAQDVIYKNNPNINFNTNAIQSPILNLAEGQLPIAFGLRTKSNLQYIKSDLSTSFNAQVSIKSTYSNAHNINEQNIPVSFVECSTLFQDSSKDNFSLQQKFFLDYIQLNMQYENLYCIQFDKNNSYASNFLLQSQADNKSVFTIEVLNCISTNCIDKQYQLSQLNLDTIFLDHNQNFSDFEKPLLQTVSVQSHSFISGYQKQVSLYFQYTEIETQDNLFFNGVTQLDQALTNTNKILDIEEIDQSRQVLLTVQFQLEEKASQYRRQYTKLSAVVAEIGGLAKALIYIFGMVVTPFAKINFQTSLMNEIFCFEDDEELEKQKSESEEQQIIQQPDLASPVLSNKHKNRQNDPKNYIAPFNSQIPQIFGQKRDSGGQIIIPNSQIHRLQSLNPSINDMKQQLGFAQLASNQIIKQENNNSVHDFKKMLGFNFMGIKRSSLKKQTVNTQELPNETTQSASINKIRKSDLPGLPAEFETPYKLNGSNNLISSNRQIQTENINEIQQNKKENFENETIQNNINNEEAIENQEIKFNFNNIQINTNNDEDQIENQKNKFNCSTLTQKGNLNNFTQQINYNQIVTHTENNENNINNIGQRDVKTNQAPLINLQNVNQDLNNSTLPQEQSPIKKQSISKKMKRNFTADQNYISSLLHVYQENQDPDSAKLKKRKSLRKQGDWFFKKIFTPKTGGLIFKAYEYILYFLPFGKIKKKRQQLRYTLDKINDRLDAVFIINKLIEIDKLKMLILNENQLKLFDYMPKPVINNKTQYQHQLKTQQELQLENMNMSTQKGLSLKLKPTNQPEESKFKSTWSILDSEKTTLMKAHEAYLAFNKIKDDSKDISEIDEKLLSMLDPQILSYFEKTRQQKYYLRMNENSPANGGFRNLADQNNNFQTVSNQYIQQPIENLQKDASIQNIQQASNDNLEQVSKVKSNLKIEQNKSLFRISQDNLVEESRLNNVSKPTLYEISPEKNSMLNESIEIAHESYLQNKTVFTEFMPTKNIN	Transmembrane protein, putative	TTHERM_00353530		1045		312017	PTHR31398;PTHR31398:SF0;						membrane [GO:0016020]		membrane [GO:0016020]	GO:0016020	TRANSMEM 28..47; /note="Helical"; /evidence="ECO:0000256|SAM:Phobius"							XP_001023109.2;					I7MLQ4_TETTS
I7MLQ5	MSISLSYFVYMILQYTNNQIDANISSQSFYAEEGTFVDLKQDLIGFQYQYSFNKYLDQLELSTNKTYLVITPYFYYNNQSSYQFIKLSYKECQDPQLEGYKCLDFSKIQNYTLNINAKKSIGSYILIYIHKCYDVDYIKPFIPDNCASQAEVEKLISNPNGIFNFKLYTSQFNTTSKKLQVNYKNSYSYIQTDQHQLINYKVQQLTTTVKDGIIFQNKQDFFSPIQYNVNQQSFNWQTFFKISNETSMMKITFQMDEFVQYVKIQYQTFPEILAQVNSIFSLLMLAGIIARKFASGIIFNEFYNLLIQNMYFSSKIKMNQLLKQSNSRQYQSKYFQKKLKQTKFKQSPFNSQANYQQDEVKLDISQLNLTNNQIEQNQSKKVSQIKDLSQINFQKNKNQEIQYQDCQVTLNNSSQIQIPKIYQKKTSKNEEEVNNSLQESYLQSQAVNKRDQQSISINNQNQSNQNNLIPDQVQGQNTDLKFKKLQKKGLEDRSIQFDRKIKNFIEKEVHKSLDILQLYKDLIFLKKAVMILLRKDQLAAIEFIGVCPQTINKQVDINQDNYDEKTNMNYFEKQFAISISNQLTIEYAQKFLDRIYLFIFNQYFRKNSKLDKKEMAEQLKKCKRGGCNKQFKESENTGNSCKFHPGKPLFHDTKKGWTCCNKIVYDWDEFAKIEPCAEGMHSDLDPMQSAQGQDGFFKSETVNNAQKAIDKSENKPVIKKISDYNQQDDKKEAKQQQAENGTEKKVFVTPSGNLKCTNKGCQKEYKEEDNKDDSCKYHAGAPVFHDLKKFWSCCHTVTYDWDDFMKLPTCTVGRHQPKFV	CHORD protein	TTHERM_00492310		820	KOG1667;	312017	PTHR46983:SF3;PTHR46983;	PF04968;		IPR007051;				metal ion binding [GO:0046872]	metal ion binding [GO:0046872]	GO:0046872					DOMAIN 622..681; /note="CHORD"; /evidence="ECO:0000259|PROSITE:PS51401"; DOMAIN 756..815; /note="CHORD"; /evidence="ECO:0000259|PROSITE:PS51401"			XP_001023123.2;			4.10.1130.20;		I7MLQ5_TETTS
I7MLQ6	MNLQAQQKTRKQSKGQILEIFEQIKPTHYIQDTANGVSTKSFTKQIRYQSQNPKMSNQKELTDFQRTELEKQKRNQEYLFHIGNHARTVSDILKFRYDQYKQTLGQQEQQSEEQQRMQYQNQQSIWQNSTTMIQQYQQYHQAQESNIKRSNTLSNLQSQKSGVKICNSASKQSEKNQNTQKLLYKPAQIQSQKAISSILGSAESNISPIKKSYNEDLATAGDTRDNFASLSGGSLKSNPNNFSFQDRKYVSEKDYLSIQRNLFDSIDTQKNSSIQNQQCSSIVQSKKESDEIDFNKQSKLEKQNNQTFNKEDRLLQSPASLHLNQKSQSQDYLAQKNPTQQQQMSPHLIQPSHLLFVDSQQNQNQINYPNQFISSISQTSGQQNQTQEQFKIDQFKNNQINNNQKFLNQINYSQYNSIPSLDISQAQNKEGIINTDIKPIQKYQENLQSTSTIETNQLAQANKITESKFTNFAKSNDQSQMQSASDIYSFNQPYSTSQISSQILSTERQFKIKLTKITKDSQISEEYQINKSPSSFTQLENKQDLLIKFAEARKQEHLNNLYDDAQSDFSKTPQTNKSEVIKRFKASQIFDQNQSQANSKPSQNKSSQIYYNNNSQYDFANSVKEINNEHKYTNLMSSAQQQNLSHQIPTLSGMGRINNFIRKSQEGNKQSNYFTQISDSQIQNAGNVTKQSASFNPNYHLLESYTNSLVKQNNNETLNPLNTQNQIKNLIDYNSPKQNIQNIQASGLYNQSSFQQETKSSLSMIKNIFESTLNNQENPSNQNLISSSPKNLELNIILSKYQSNKEKQNLRQSSQFQQQTPSIQLETKNSFAKSIDQHFSQQNTRLSNTLAELNQSSQVKNSLTVLENQKIQQIMDDIQAKISLKKSQSLEQSGIAMQSSSNKFSQYFEKKTSNSQVIDNGMNEQNGLIVSFANNSLVGQSTIESSKNIANQMNYYINSASQIVIDEAYNKQKIEKNPVSAQFILQDNQTATSQTDSKKDIENPTSQNNYNLTLEGEQNQSDNPPSERKKMHADFSSDKSQKGEQDKTFDSENRDEMSIKQTTQFEKKAETLSNTYDMSQLLCQTPLQQHGQHIRLMSGGNMEHLTLNNSIQSTFPFEQIQSNQTTSYNNYSNFTTSNNLQSANNHQSKNQEVGLNLQNSFDNGEQNIQIQVKSSQITRQSQEKREQQNPELELEKKSSKEIGRSQDSNLNTPQKCSENLQQLLNDNQQSKYNTPQTIVSAQPNELENQNIYEDQEVQYVQTATHNQERELQEYDKQNFTNPELLNQSKQLQESQNRDLQVQAAHHNKEKELQEYNNQNIANIEQLNKSKQLQESQKGDQNQQENSMLQGQIGENENEKQKNIQKNINHVRFNNLVKQMQENSPCHNLGYYHYETINIDGKILKDVYQQTDNIEKKEISVQTIEQSKRNSIFDECTKLFSPKMKFIEPEFKDNECMMLNMSNNSSQYDHKDSIKEQHEGGFNYDQNQQKNLRKSDFFKQQPNQQQQQQTSSNGNHETGIINSSLYNSQKLASDNEEVIKRQYQIYDKIFDAGELPVVDCTEQDNIFKEWYQSDQSNFKNRRYSNQISDSEKKNIQQQIDNIVNKRAYKNQQALMNQQKNSQSNQPQIGKNKSKQQTKVPNKQNQKSIKFNNKIETRNIPKNSKQKNSAIPGNNTERVFERLYPKQVKQQQEQIFEIKKDTSKSKSKGRATSQFKTQEEMDFIKINKQKVPYMMRKKVEDKFQLFKKAVEVNLENMIQDQKSHQIKSIVLDDEIKDQDNLQEIYQRSLSNRTQKNLVSYDSQTMTNLARYNPSYNP	Kinase domain protein	TTHERM_00492370		1815	KOG0660;	312017						phosphorylation [GO:0016310]		kinase activity [GO:0016301]	kinase activity [GO:0016301]; phosphorylation [GO:0016310]	GO:0016301; GO:0016310								XP_001023129.2;					I7MLQ6_TETTS
I7MLQ8	MSKTQLQHSSAAAAVIAAAPALQSDLPNSKNSQLFLTLNHTQVKINDTLTGEILFDAKQTINTQCSVVLVIESKENIYKGSQIIFEEIIMSVRSEVYQIKSQMAPNIYKIPLNIEISDIFDSSECFRLDNELSVKVEYQISCQIVQFVDQQQQSQAKMINKIQEVSSQNGTNFIRSSDQIEYEGQVLLSSASIPIQIISNISNKKSLPVTITQHIPKIQKSFFRKLGSILCCKGTRENKYKECEANSKAVQKKTINFFCLDINTINIYPGEAFSFIINDDSKISQESQASKIQYKTRLVNKQVININNKTYLNETNILYSKNVYKNQPEKVTLPYSSQNSYKSNVFKNTFELQVVPEDYDFTDIVCLKVPIHVNHKKFRLLPLQNENEYQDQQMKESIELLQKYPCKIIAKISIKFDEQQEEQNLAESQRSTKLNTPDITPLRKSFE	Arrestin	TTHERM_00492470		447		312017																		XP_001023139.1;	EAS02894;				I7MLQ8_TETTS
I7MLQ9	MEQSQHKFMKNQQQDSADWKMKIDQTKITLNQYSSQLEIQQVEQFDSHKKSNNWEAFLNFMSSMIGTGVLAIPFAMYQSGYVLGTIIIIGLGYFSFKQISCLLEIVDHRLERIKIKSNNDLLQVQKAENINYQELIFDILGQKRLYCLLSFFFCAILMFYDAFFILKNPASTIYYDKWYSFGESGNLIGVATYAFEGVGLVFHIKNSMKKRNDFNKILSYTMLICAITYIVFGVVGVLAYGPKLNQIVLMNIPYDGWVSLFCKVGYALGKLLYLHWSPLILQNMLIDQQGGWDSDLSDLL	Transmembrane amino acid transporter protein	TTHERM_00492520		300		312017	PTHR22950;	PF01490;PF03222;		IPR013057;IPR018227;		amino acid transmembrane transport [GO:0003333]	plasma membrane [GO:0005886]		plasma membrane [GO:0005886]; amino acid transmembrane transport [GO:0003333]	GO:0003333; GO:0005886	TRANSMEM 56..75; /note="Helical"; /evidence="ECO:0000256|SAM:Phobius"; TRANSMEM 81..106; /note="Helical"; /evidence="ECO:0000256|SAM:Phobius"; TRANSMEM 145..166; /note="Helical"; /evidence="ECO:0000256|SAM:Phobius"; TRANSMEM 186..205; /note="Helical"; /evidence="ECO:0000256|SAM:Phobius"; TRANSMEM 217..241; /note="Helical"; /evidence="ECO:0000256|SAM:Phobius"; TRANSMEM 256..276; /note="Helical"; /evidence="ECO:0000256|SAM:Phobius"	SUBCELLULAR LOCATION: Membrane {ECO:0000256|ARBA:ARBA00004141}; Multi-pass membrane protein {ECO:0000256|ARBA:ARBA00004141}.			DOMAIN 149..271; /note="Amino acid transporter transmembrane"; /evidence="ECO:0000259|Pfam:PF01490"			XP_001023144.2;					I7MLQ9_TETTS
I7MLR0	MKSFLLGQNLKANTEQSEKNLFQSYQDCNELSVINQQEKLIRSPYKQNLKKQLYLLGKKSESPDKMQINNKLESLQSQSIKLDNYPERCYINRIVEYKIPNQLRESQANQLLSSKKKLYDRINHDEEECDSLIIRQKSYLRLTPDYIFNKKIQNIIDQQDEQAYKLPSIHQNSRIQNNKGENSIKFQRYDTQNSSNEYSATKKLPQKNSNINERIIQQINLKYAQRYTTLNPSLKENSNNRYSDYTSFSKQNKRSQSKLNQSYSFVSNHQIENNIRQKVSKYSLHNQSYDFQSSKQKNSPTMKNYLNVGLNSLIDNDSTILELIKLRK	Cyclic nucleotide-binding domain protein	TTHERM_00492570		328		312017																		XP_001023149.2;					I7MLR0_TETTS
I7MLR1	MDIESVDTDYLLESSSESENMFSSSSFQTLEKFYLNEAQNGSTYQYNQALNNSKPHFYHETQLYTKYMNQNKREFSHLQNEDVFQLSDSESFSDKINILTNLTDLNKSQIPQINAQMPTSSPEQRQRNFQSLKIVKSKITIAVDINKDENQNFQKNNSSKLFSPLSELYNIFAQNVVINNEQNSHFNHFSYLNSHKIPTKVQLLNSLGTLEVFLNSKENVDVNQSLVIQKLSPFHIQESSQFSQAIQKYSSHLKLFQEKQDLLKYNQITNSFSKKLETKFNEFEIIQQQKLKEISKTNCFYSYSLFQFNVKKFEIEQTKIGYSESLLALLGLDYQQAKQYILRKGIFEYTNQFNIQEQYFKYISKLFGEDVKNSFKVALQTFDGFELNTVNIQHAIVDIDSENPFLGYNQVLFVNTYQISENLIQNLISLRQKHKEQVNQRLIELEEDLYYSMESNIFLQKYYKNQTENYLMYSKRAKYRNIN	Uncharacterized protein	TTHERM_00492630		483		312017																		XP_001023155.1;	EAS02910;				I7MLR1_TETTS
I7MLR2	MYSQPYTGSQVQNSQLFQNNNPYPSSQFGQYKYSAPYAGNGMSYGQQSRVNMQQDGLGSDYAYKFEPQVRSNLMMGAEISEIEMILEGERRKFKEIREKLEEDLNNERKIRVEFENKLMRLKDESMKREMFVSELEYKVNTIAQENESIINENRTLKDELQRMQELYNHKIREQEENIQYLQRNEVSMEEKFKIEVDRIRKEGESTIENLCRQWEFRYKSLEEKCKNLLQLKSDMENEISNLNKAIMKIKIDADEELRQRCVRIQEEEYRKYQANLRTIDQKLRTSEEQKEQFARKVHQLAQECQEKDRVLNDKFMEHQKELNDRMVEINDLKNIISKLEIDRDKIFKELQSKESHLNIIQAEYLEFQNQADIVKKNQDSQIEGMIADHTRERRRLEDLRDQQAVKIQQLESVIRQMESEIDRCRQEYQNLTQMLQSNINRTISQTVTENHAFKIPNAQVGPKYDYKYK	Uncharacterized protein	TTHERM_00492680		469	ENOG502SP8G;	312017													COILED 86..303; /evidence="ECO:0000256|SAM:Coils"; COILED 382..441; /evidence="ECO:0000256|SAM:Coils"					XP_001023160.1;	EAS02915;				I7MLR2_TETTS
I7MLR3	MSEKQLQAIIAPSILSADLSSLADECQKLNDQGADWLHIDVMDGHFVPNFTFGQTVVKCLRKKVKGFFDCHLMISEPQKWVKDFHNAGADQYTFHYEAVENQEQLCKEIKETGMRVGIAIKPKTQIEDKLLQLIDSNLVDMVLIMTVEPGFGGQKFMQDMMQKVELLRRKYPKLDIQVDGGIVCENIDIVAKAGANVIVSGSGIVNHADPKKAMAFMKERVQFFISDNENQIQQQKD	Ribulose-phosphate 3-epimerase (EC 5.1.3.1)	TTHERM_00492730		237	KOG3111;	312017	PTHR11749;PTHR11749:SF3;	PF00834;	TIGR01163;	IPR013785;IPR026019;IPR000056;IPR011060;		carbohydrate metabolic process [GO:0005975]; pentose-phosphate shunt [GO:0006098]		D-ribulose-phosphate 3-epimerase activity [GO:0004750]; metal ion binding [GO:0046872]	D-ribulose-phosphate 3-epimerase activity [GO:0004750]; metal ion binding [GO:0046872]; carbohydrate metabolic process [GO:0005975]; pentose-phosphate shunt [GO:0006098]	GO:0004750; GO:0005975; GO:0006098; GO:0046872						Ribulose-phosphate 3-epimerase family		XP_001023165.2;			3.20.20.70;	cd00429;	I7MLR3_TETTS
I7MLR4	MTTYIGKKEVTIKDLTFVPWISEEKIQEQIKRLAKEISAEYKDKNPLFIGILNGAFVFCSDLVRNLEFFECNIEFCRVASYVGTKSTEKITELIGLKNNLKGRHVVFVEDIIDTGLTMSSLVQSVQKFEPESIKICTLFYKPANLKVKLNPEFIGFTIEPKFILGYGLDIDEWARNMRDIWVLKSHYTPQPDIVKSDQCNVCTQF	Hypoxanthine phosphoribosyltransferase (EC 2.4.2.8)	TTHERM_00492780		205	KOG3367;	312017	PTHR43340:SF1;PTHR43340;	PF00156;	TIGR01203;	IPR005904;IPR000836;IPR029057;		IMP salvage [GO:0032264]; purine ribonucleoside salvage [GO:0006166]	cytoplasm [GO:0005737]	guanine phosphoribosyltransferase activity [GO:0052657]; hypoxanthine phosphoribosyltransferase activity [GO:0004422]; metal ion binding [GO:0046872]; nucleotide binding [GO:0000166]	cytoplasm [GO:0005737]; guanine phosphoribosyltransferase activity [GO:0052657]; hypoxanthine phosphoribosyltransferase activity [GO:0004422]; metal ion binding [GO:0046872]; nucleotide binding [GO:0000166]; IMP salvage [GO:0032264]; purine ribonucleoside salvage [GO:0006166]	GO:0000166; GO:0004422; GO:0005737; GO:0006166; GO:0032264; GO:0046872; GO:0052657		SUBCELLULAR LOCATION: Cytoplasm {ECO:0000256|ARBA:ARBA00004496, ECO:0000256|RuleBase:RU364099}.			DOMAIN 26..169; /note="Phosphoribosyltransferase"; /evidence="ECO:0000259|Pfam:PF00156"	Purine/pyrimidine phosphoribosyltransferase family		XP_001023170.1;	EAS02925;		3.40.50.2020;	cd06223;	I7MLR4_TETTS
I7MLR5	MQPSTSVTEIPQASVNNKNNRVLRNVSAKVNRHIEAIEKYKNYQANKQNDEKLNDMMHGQTHQEYVSRPGEFIVVATGKKQDKSKILDIPLFALLDGTKTFSELQAQSAKNNNGSANHQKQMSATISQSSKNLRSPSANLFFSQRPQTGKAQNLLGQYDSAQQLKEEDNFIQIDEAEDSFDQNDNQQEKRMPNRAKSSGKILIDKESKPQLTKDLRTIVNKQYTQLLSPSSKIIQNAVDQNVQREGTPEKKLVEMLSRVISAQIQPLRTMSTTQVTQLPSVRPVTAKYIMNSLKVENAERVTTSKTIQDAIIKDKKNLEKVTKKKSSYQSTIPEYKKRVKHITGYNTVKLEQEDYEKKWNYKPSEEKKISTVQQRLNSAIDISKQSPYLTGNENAEKIIMKDMNIQQPKIEEVVDIKQGNFLPLEYYNLDDDDLNPKQALEKYKDQQTGQIWGYSKFFDNHGNFEWRECKILGYNVEKDRFEIIWSANGKHKYVSRVNLRFSNEKEEDFQRKLQAAEYYREMSEIFLKYNYMIDSMVTITSILPQECLERIQILSANFTFKLYPLRDPIAYCQLEPSIKYNAKRQLIPKILITGGKTYDEVFKQKKYNKQLLQQLIEEIKKEFVRSNHKVEFDSSLPYHEERQKLFKNMLPDYLFIPLIDTPRIETTKRGCLDVGYDLEQIIPKNQQFQRMLPEDIIDSSTRNSQKQSIYNSQVIQNQPYEATKYHQQYFIKKFKKMSSTIHVANTDRYNILYELNKTLMLFVQQLMVETNFKSPLYLKDFVKMFTNRYQDIIRELRSKIYDTNFEIMDIVEFEANQIKQKVEEAQRTAVTEEQKKKVQEVFELSDDVIRSLKNFQDVINMLYERAARQMYEDSLTSYISHFKNAVDEFKKINNIPLDQVLTGANVNQQQLLNYMQQIRFYQFDPNRLNCRVKLDKDNNKAELTPSLDEWYQQLSVINQNILIELETVICLRTQKIGSSRKNNKLKIFEDENDPLLVENKIALQSQIDQFFVLLKLFADKTKEFEFVVELSQQSLQKEIDKKKNVKTFKTYEKWIKKIKQAKDDIQNWLFQDKLWIGMFQIDVQEFKIHCDNRIQKGAASIYSMLVQKINVENEKVEQEIVALKNRLKIQPKNIEQLHELRIFCNKDLIEELGKVQQKILEILQQLDLHEQMHFQIDYENYQKALKMYTLPHSVRKRKDKTLRKLEGWEKEFWEDLVLDQQNIAIEIKSISIDLEIMMKENDVEKTDEVSYKFADLGDRINAALQQSDIINKRETILKLKLTDYSDVEKIFKQFQPYNRVWQLSKDFSFKVQNTMQGLLNQVDKDEITSFILDGWNELNKMEKGVFKTIADIKLTTQKVKQKYESFKPYLPIINDLRSTSLMKRHWQKINELIRDYNQTCQEEDKKIRVKFEDDSNYSLEQLLQNNILLIKDEIRDISEIASKEKGFEKILYKMKQEWKPIKLEFAPFKDSGTVILKGVEPIMDKLDEDIAKILSIASSPYIKFLENDVLNWRNTLFRLQETIEAWCKVQKMWTYLQPIFYSEDIIAAMQKEGMKYSYVDKNWRAIMQTSQIQPTVMDACFTSRLKETFLNMIDQLEQVIKGLNEFLNKKRAAFPRFYFLSNDELLSILAQTREPRAVQRHMPKCFEGIENLTFQDNAMITHMNSLEGETIRFNKDINPLDQDQNPRGVEEWLFEIEKSMKTTLQEMFIQTLQDFAQKPRKRWLFDWPSQLIVTADQALWTQSVTEAIMQMPVDANSLNTYYNKLNGLLLEIVELVRGDISKIHRITLGVLVVIEVHAKDVVKQMIDQAVKDPNEFEWLAQMRYYLEKDNLEVKMVNTTRKYGYEYLGNQGRLVITPLTDRCYRTLMSALQQNLGGAPEGPAGTGKTETTKDLAKAIAKHCVVFNCSDALDYTAMGKFFKGLCSCGSWACFDEFNRIELEVLSVIAQQILTIQTAIFKQSTSKYAQTSFQFEGVMIPLDISCAVFITMNPGYQGRSELPDNLKALFRPVAMMIPNYAMITEISLYSYGFVNARDLSIKITSSLKLASEQLSTQSHYDFGMRAVKAIILAAGALKRSFPEKDESLLILRAISDCNLPKFTSKDVPLFNAIISDLFPDVKPDEADYGELDEAIKEIVKEKHLLLKDRFHRKIIELYETIQVRHGLMVVGSTNSGKSTILNTLASSLERKSLKISYQKWKEENESEGRVSLDQIDEEKEEQADEVNTSIANANSPKNVLNTSASHQSQNRNSQFHRQSFTQQGRNSIILERKDSRRHSLLQTQVTIPSSPFIQMKDKLEHQKVRIHPINPKSVTSRLLYGDVEEASGEWHNGITAIIFRECQEEKNQNLQWVLFDGPVDALWIENMNTVLDDNKKLCLSNGETIKLTEQMSIIFEVEDLLEASPATVSRCGMVYLESKDLGWEPLFDPWFCNLSDFLKTYEHLDIFQGLMKLILKPILEFVLYSGQCKLVMSCSDQWLATNCLKLFESYLYKNKTKQQILQDLELEKEREEARIAAAKLEGKDISNDLKKKKNIQLNDKDRAEILGSFIMAVVWSCGCVVENQNDRDKFSKKMFELIGKVKESADLKSISSSGFPPQENNIFEISYDYEKKNWNMWKGNVEYRIPRETEFHDIFIPTSDSIRHHYILNVLTIHSFPTLFLGKTGTGKTSIMKKFLLNDLGDNYITTITAFSANTNCNQVQDILESKLEKQKRRKGVYGPLIGRTNIIFIDDLNMPNKERYGAQPPLELVRQWFGFGGWYDRKTLEFNKIVDIHFTAAMGVGRPALSQRLLRNFNLVYLNEMEEITLSYMVEKILDWGFESYIDKVKFMIKNFKNTIIQVHKQISSTFLPLPKKSHYIFNLRDLMKVVQGLLSVPSTQYEATFDNKIKLLRLWAHESYCVYSDRLVDDVDKGIFQKMLDTVAVENFSVNIQDILYPEVILSQPVIEFDEAGNPKELGPERRSFPVFCNFLDNNIYHEVEQKEKVRKAALNYIDDYNEQMKKKINIILFDDAIGMLCKISRIISNPFSHGLLIGLGGAGSHTLTRLATYIQAYNIYEVEVDKDFGKDNWLEFIRDMLKEIVIKDHNGVFLISDSQIIDERFLEDINNLLNIGEIPNLYPPEDKENLLSELKDATEKNKLSLNTLQLWEYFVNKCKQNLHIVLCLSPIGEKLRQRLRNFPSLVSCTSPIWVQPWSRSALQEVAMNTILKDAEELHLESKTTESISEICLSFHQSVTKMSQIYLQETGKHYYVTPISYMKLLSNFKNVYQKKLDELIQQREIYTNGVQKLNECSLEVNNMKAQLEKIQPILEKQTQETEEIMKQVEQETIEADKQREIVQLDEIQTAEKADIAKNIKDQCNQKLSGAEPMLLEAIAALKTLKTNDFIEMKSFQKPPVLIKMTMDAVCILTNQKGKKSQDKPGEIDYWDDARKLLSIPNDFLKRLEKFDKDNIPDQIIAKLEVFLKKNPNFKPNLIAKASQAAEGLCKWVRAIFEYHFVYKSILPLRQNLAEAQKKLDEANSELQKKREILTAVEAKCQALKDKFNAANMQKQKLIAEKNDCELKLKRALHLTEGLAGEKIRWSESSVQLGEQIENLLGDILLAVGSISYLGAFTGAYRKRIIFEKWIPAVREQNIVCSSNFSLVERMGDPLVIQDWIIHGLPLDDVSKENAITMYNTENWPLIIDPQSQATRFIKRIETKTDEKNFVSLKPGKYMEKTIEQAIIHGKALMVLGVGETLDPIFDSLLIKSNITVQAGKKIIQIGAQPIEYNPNFRLYLICTLPNPHYTPETLTKVTLLNFTITPEAMSDQMLSILAREEDPNLEEEKIRLMEESAENKVKSAEIEKNILKILKETPGNKMLESEELIEQLKISKKTSEEIQQRVLESKSTEQRIVTMRQQYSIVASMASAIYFSILQLSNLDPMYQFSLEFFVRVYKKSIKLAEKPTPKKIEVRVKNLIDSLKKCIYFEMQRSIFVKHKLLFSLMLTLTCNQVYNPYDADEMKLLLSGLSSKIIHISQYPNPKPEYFSEKMWESILHLNNVKNHSNVATEIMHNVDSYINYIDNMGTINISDAPQYVRQLSNFSRLVLTRVLRPDLFVEQIRTFISLEMGSHYVSNLIITLNDCFVESAAHIPLIFILSPGDDPQEDLKKFAQEKTKYITFVSLGKGQGDFAETNIREAMHAGQWCLLQNCHLAVSWLPRLEEIVEEISLNSNKKDKDRTLSPDFRLWLTSMSSDQFPRNLLQEGIKMTKDPPKGVKANVQQLYSNQNSTKEEVKYFSECEKMDEWRKLFMSLTFFHSIIRERRRYGPIGWNIYYDFNASDFRISMRQLKSMLNDYEDIPFKALIYLTGECYYGGKVTDDWDRRVLSSMLNDFYNQSVLDEDYRFSSVESYYIPLQMSEIETLDNAIEFINNLPDINDPELFGLHQNAAITSAKFEGTFILNSLISVQSSASKAQGDDINKQILERANELLDTLPTNFNINLVSEKFKINYLESMNTVLIQEVLRYNNLLNIIRESLKDLILALQGFKVMTNVLDNVSESLLNNLIPQSWAQKSYPSLKPLMSYHKDLIKRVEMFQDWIRNGTPKIFWLSGFFFTQSFFTGIRQNYARQKTIPIDIIDFDFEIIDTKEGSQVVPDRGVYCQGLYLEGARWNYEKHHLDEQEPKIIYYDMPIIWFIPTVEKKPESMHFMNFKCPLYKTSERKGTLSTTGHSTNFVIAIDMPTLKQESHWVKRGVALLSQLND	Dynein heavy chain 7, axonemal protein	TTHERM_00492830		4733	KOG3595;	312017	PTHR45703;PTHR45703:SF1;	PF12774;PF12775;PF12780;PF12781;PF17857;PF18198;PF08393;PF17852;PF18199;PF03028;PF12777;		IPR003593;IPR035699;IPR035706;IPR041658;IPR042219;IPR026983;IPR041589;IPR042222;IPR043157;IPR041466;IPR041228;IPR043160;IPR024743;IPR024317;IPR004273;IPR013602;IPR042228;IPR027417;		microtubule-based movement [GO:0007018]	cytoplasm [GO:0005737]; dynein complex [GO:0030286]; microtubule [GO:0005874]	ATP binding [GO:0005524]; ATP hydrolysis activity [GO:0016887]; dynein intermediate chain binding [GO:0045505]; dynein light intermediate chain binding [GO:0051959]; minus-end-directed microtubule motor activity [GO:0008569]	cytoplasm [GO:0005737]; dynein complex [GO:0030286]; microtubule [GO:0005874]; ATP binding [GO:0005524]; ATP hydrolysis activity [GO:0016887]; dynein intermediate chain binding [GO:0045505]; dynein light intermediate chain binding [GO:0051959]; minus-end-directed microtubule motor activity [GO:0008569]; microtubule-based movement [GO:0007018]	GO:0005524; GO:0005737; GO:0005874; GO:0007018; GO:0008569; GO:0016887; GO:0030286; GO:0045505; GO:0051959			COILED 808..835; /evidence="ECO:0000256|SAM:Coils"; COILED 1106..1165; /evidence="ECO:0000256|SAM:Coils"; COILED 2490..2519; /evidence="ECO:0000256|SAM:Coils"; COILED 3495..3550; /evidence="ECO:0000256|SAM:Coils"; COILED 3824..3875; /evidence="ECO:0000256|SAM:Coils"		DOMAIN 1872..2017; /note="AAA+ ATPase"; /evidence="ECO:0000259|SMART:SM00382"; DOMAIN 2159..2416; /note="AAA+ ATPase"; /evidence="ECO:0000259|SMART:SM00382"; DOMAIN 2650..2796; /note="AAA+ ATPase"; /evidence="ECO:0000259|SMART:SM00382"			XP_001023175.2;		SM00382;	1.10.287.2620;1.10.8.1220;1.10.8.710;1.20.1270.280;1.20.58.1120;1.20.920.20;1.20.920.30;3.10.490.20;6.10.140.1060;1.20.140.100;3.20.180.20;3.40.50.300;1.10.8.720;		I7MLR5_TETTS
I7MLR7	MKSPRQMSNYQSGNITNRVYHPGQLGEPQLLQYNVSNYIQLLVQQKNNNQQQNNQTQQPLLGNIKQLNIISNSQSNASQPCLILQEKQISQNSPQNVQLIGMNSSNSAINNQQQQQQQIVNQVKNIECNDINYLLKTYLEREKQIKLLRNLRKEYRKFENFKEKEFQAYYLNGYDTYVLSIKEEKQRVMQEESTIKKYFNIKADQLNLKIVVFNLINSILQANQISYNELLDQGSDYEANDLLKQTNKFKEEIHKFIYKNQFRLTSIIIYICNFSRARIFAEQERFDFIVKRHEDVYKDAIKQRQALQQAASKQHQQQKMQQLQKNLSQAMSNYKQINGIGENNQNINQIYNSVMGLNNCNSENRMQLKSAQTCINYKQKASQNNCFYQEQSSDCNILDLDADVLIREESDTIFNLNDEEQDELIFKSQSPNKIQRSFSNEQNLNIIENSNSAKTFKNQSKNLRIKQQISSAKSPSEAKSIKLNQANMCDNSQTSTTNTIKIINQSTMQIVPVPKNILGQQLQNQLQTSQNLKAKINNFNSQGLNKINVNNIININNSSIYQQIQNQLSLLQPNNQLNNLSYNNYYNNSLTSNINQVVSSLGPASTLSIKLAILKNEKQKKLFKKMISEYAISDITQRVKFKKFKMKKAEQQNQLCEREVEESFYHLTMQNELIYSSIEVNDTKQNIDKLFQVMLKQNNQIKNTVLQYCNQTKIYQQKITKQYKQKIVDYHKNQQVSISSGPKKSFGNIQEQNDLQINNQRVIQFQQQTCNYLIVDSTQQLENFQDNFFNKQALQLSIYQQQFIKNIKSKWVNQQFIQFASKDSKYLDQKQQPLDRQAYNSEHTSFSCLDNQQKKIVHSNSMECLSVKGINQIQQQRNLIIRNNNQLSSKHKESSPSILINNRYNCEDKDKYKQPLAISSPINKNIQQSQTTISTLQSDQTYKQNQLYTTQTTKLTNQDSTTSSLNSQKIYSETLPITNKISSILFSPPTLPPSGSQKIKKMKSFKENSKVSSIYQISEKTLVFQKQKSSFKCQKKVNQAQPNQQMQNESSQINAPNAILQKKSNPKLFQITGSTQNLAQTKQIRSSFSNKQSNDNSFDDQSSPTSSVIMSNYNMNNFKIKHINLNHQNSIQDLIKQNIASFRQIKHKNLSQQTQKYQESSQLKTEKSLITNEGENLKTLNSYKSQNFQNQNEDSFEYNIDQIIDENKTKLPRSSKSTKKIKTRPASNIERNTKSQKQKIKTKNKVKSKKCEIEQENIFDQDKHNSLFFKDNLINCLKNN	Transmembrane protein	TTHERM_00492930		1280		312017													COILED 290..340; /evidence="ECO:0000256|SAM:Coils"					XP_001023185.2;					I7MLR7_TETTS
I7MLR8	MFVYSFLIYLFIFELIKQFNKKQFLNDQNYYNLIALPNIFNINKINKNLMQIKQIIKLVSFSNKIVNYDFYNLIKIQIDQSIKLSIYLSVNKNQKNKFCQKLEKRNFFINYQLGIKTQLYLNSIIFIKIKYLIQQMGNQLQTKKQKDAGFFFIESQNQSYYLHISKILFKQDYKLELNCLSQLQLQYNNKSLEIIKLESTEQFYVIQLPQEEDDLSLCVQGLQQILQNQKQYLLQSDIRILPLFKQKYIILEKLDSTIEEYFISKHFAQTQIQGQISNKNLVEFLLDQTIAERYTLYVNPENVRDLAENIQQDQTQIKRIHFKNVRSHKYVKKISEKLNDIYLENPALKSHIGSIIFDNSDTFDPKNNNYITQFNQTLQNFQHTQEFILRNMDYGSRNKFLKNHFLPSLKILKDIKTLDLSGNNIDEFFLQQPQYSANQEDQINQEEYFQTEDEEKEKNEIGDIHSQEGQEAQQNIFIFENLKNLCLNSNNFLTSQSIETVFYSKALSNLEYLYLINNKIGQIQINDHRFALKKLTYLNLTANKINNSSALAIFTSKSLCCIKKLILRSNDIQKIVENPEQCCLNNLEYLDLTKNKIESDQVYLIFSTPAFSNLKELILCMNSKITEFPNVTRDNFTLQSLQHLKLSKNQISTKGYLQFLEYLPASLESLNLNSNKISLKTEDSLQIDKIFAERSNQQLNLKILQMNNNLIIDISHILTYFKNLIVLDLSHNLISKLSSFKLDFIFKIDLSYNQLISTEELFQQLHTSVFLNYLNLSNNQIISVLKHTYGPISIKRLDLSFNQISDMSSQILFSCSNLANLVQLNMSFNYISFPIILNNLNKLECLYLASNQINQQGLDSLLNQKFDSLKELDLYSNKIQGIKFNQNLELNISQLKKVILSKNLLDSFDIFKSLFIFRYVENLSLDGNLLALPDETQEKLPEFIEQNKNLTISIQNFSYKDGLIDSTIAESILRLLNKTKSINLSKNQIQIIQKLDNKMLEKLELSENCLKSDSSHNIFASNIPNLKFLNISKNQINSLFDPENIIDFNLQKLEELDCSTNSICAKSCQTILMSSQFENLQKLNFRNNKVFLPVPQMQTEIKCPKLFQIILQNNGIETHAADFLFSSISSSLKFLDLSYNKLNEHIQLKEIGLSNLESLDLSGNNLGDQGCAKFLQCIELRQLFNLNLSMNKMRVVPNQFLLPSLWYLNISGNSSIGIYTKIEEYQSQNYFVKVIL	Transmembrane protein	TTHERM_00492980		1236		312017	PTHR45617:SF154;PTHR45617;	PF13516;		IPR001611;IPR003591;IPR032675;														XP_001023190.2;		SM00368;SM00365;SM00369;	3.80.10.10;		I7MLR8_TETTS
I7MLR9	MAEEQKQTDFERDQKEIRSLIWQNKIPVKIKLDPEQNSNNEEPFPLYMFFQRVHLPVFYYEQIHEYFEKFAPVPRNQDDIWLEWNNKPIAWNLPFGVTFDLNYQDPSMKGELGDDDSFDLGIQEIPPPFIPQNIILHYGPCTISNDYTPIPSIPGKTVLDIAKKSFRFALKESLHIRFDSDTILMQMEAEKQNELWESYKNLNQNTFFSILDQIFQLKNHLQNNKAIKLPVRVYIEGYIGRIQLSHQIDSENDTLGDFLTKYFPKILKQTDTAFEIINDNYKNFKVICNGIVCNLNMPLLYFYKYFSHYDGFTYLCIQK	Autophagy protein 5	TTHERM_00494030		319	KOG2976;	312017	PTHR13040;PTHR13040:SF2;	PF20637;PF20638;PF04106;		IPR007239;IPR048940;IPR042526;IPR048939;IPR042527;IPR048318;		autophagy [GO:0006914]	phagophore assembly site membrane [GO:0034045]		phagophore assembly site membrane [GO:0034045]; autophagy [GO:0006914]	GO:0006914; GO:0034045		SUBCELLULAR LOCATION: Preautophagosomal structure membrane {ECO:0000256|RuleBase:RU361202}; Peripheral membrane protein {ECO:0000256|RuleBase:RU361202}.			DOMAIN 21..105; /note="Autophagy protein ATG5 UblA"; /evidence="ECO:0000259|Pfam:PF20638"; DOMAIN 160..216; /note="Autophagy protein ATG5 alpha-helical bundle region"; /evidence="ECO:0000259|Pfam:PF20637"; DOMAIN 229..317; /note="Autophagy protein ATG5 UblB"; /evidence="ECO:0000259|Pfam:PF04106"	ATG5 family		XP_001023196.1;	EAS02951;		3.10.20.620;1.10.246.190;		I7MLR9_TETTS
I7MLS0	MFLGLLQNKQIPWNTINVQIDKIKYKGDPSYCEQREIELNTFNEKISRGLLASNLDELKQLKIRIKDPSGDQLNILMDTITKISCQPEELELSLAFDYNEKLPDYKRMDYNSDQYVDSILQSIHYMGHKLKYLEVDLSSWSLAMDGINDKKVEKICQIFNFLPNLTSLRLSLFQWGLHNADVSGKSVINICEGIKKIKLTTLHLDLGRWGCTRHDTLNILEDSHVTIISQFLSSQNQLLHLNLNLRSWGYSNNRITIDSFKSLGEGLIQLSNLKTLAVNFFMWGYNNQSIQTDSAIMFFEIFNYHKYQAFQNLTSIKFIFKGFQYCLYSSINIFFQNLTTLPNLLRLSLNILGWQEVQVQISDEYMQNHGISKIFSKIQGPVLIDCPYLIEFEEVTHSSYNKNIKQYYPVRKKLQHRKNIMKLIQLMKHQKIKKQALSSNYISLKPESMKELHQENEINSSLTQIFRKEVVFELLEEYLI	Kinase domain protein	TTHERM_00494080		480		312017				IPR032675;														XP_001023201.2;			3.80.10.10;		I7MLS0_TETTS
I7MLS1	MLKKIFKQTIQINQIPKYFLASPKPNFPIDKIRNFNIIAHIDHGKSTLADRILEMTGTIVKGEQYLDKLQVEKERGITVKAQTAAMTYEYKGEKYLLNLIDTPGHVDFHYEVSRSMRSCSGSLLLVDACQGIQAQTLSNYEKAKDNGLKIIPVINKIDMPAAHPEEVAENMQLQFDVEKEDIHFISAKTGVGVDGVLRAVVEKLDPPKADINKPFKGFLIDSWFIKDQGVVMLVQVKDGCIAKGEQIMSCAFKKRYDIFEVGILNPEMTPQNSLTAGQVGYIFTNMKAVSDARVGDTFHKPDEEVEPEQGFQEARPMVFAGLYPDDPEDYMQLEKSIYKLALTDPAVHIYKESSAALGNGFRCGFLGLLHMDVFKQRLDDEYNLDCFLTTPSVPYRAKLRNSQKILEVENALMAPDDGLVEHYEEPLAEATILCPKEYVSAVMNLADERRGEQKEINIVDEKRFKLKYTFPLSEIITDFFDKLKSATQGYASLDYYHSGFREAKIKKLVILLMGEPVDSLSFMVHERRAHDFGKNICKKLKEKLPGQQFTVAIQAKLGSKIIAREEIPALRKNVTAKCYGGDYSRKKKLLERQKEGKKNMRSIGRVQIGKDTFVDILKN	Translation factor GUF1 homolog, mitochondrial (EC 3.6.5.n1) (Elongation factor 4 homolog) (EF-4) (GTPase GUF1 homolog) (Ribosomal back-translocase)	TTHERM_00494130		619	KOG0462;	312017	PTHR43512:SF7;PTHR43512;	PF00679;PF00009;PF03144;PF06421;	TIGR01393;TIGR00231;	IPR006297;IPR035647;IPR000640;IPR004161;IPR031157;IPR038363;IPR013842;IPR035654;IPR027417;IPR005225;IPR000795;		positive regulation of translation [GO:0045727]; translation [GO:0006412]	mitochondrial inner membrane [GO:0005743]; mitochondrial matrix [GO:0005759]	GTP binding [GO:0005525]; GTPase activity [GO:0003924]; ribosome binding [GO:0043022]	mitochondrial inner membrane [GO:0005743]; mitochondrial matrix [GO:0005759]; GTP binding [GO:0005525]; GTPase activity [GO:0003924]; ribosome binding [GO:0043022]; positive regulation of translation [GO:0045727]; translation [GO:0006412]	GO:0003924; GO:0005525; GO:0005743; GO:0005759; GO:0006412; GO:0043022; GO:0045727		SUBCELLULAR LOCATION: Mitochondrion inner membrane {ECO:0000256|HAMAP-Rule:MF_03137}; Peripheral membrane protein {ECO:0000256|HAMAP-Rule:MF_03137}; Matrix side {ECO:0000256|HAMAP-Rule:MF_03137}.			DOMAIN 30..208; /note="Tr-type G"; /evidence="ECO:0000259|PROSITE:PS51722"	GTP-binding elongation factor family, LepA subfamily; TRAFAC class translation factor GTPase superfamily, Classic translation factor GTPase family, LepA subfamily		XP_001023206.2;			3.30.70.240;3.30.70.2570;3.30.70.870;3.40.50.300;2.40.30.10;	cd03699;cd16260;cd01890;cd03709;	I7MLS1_TETTS
I7MLS2	MQFGSKQCWLKPKMKQNHQPNSERVQLNVGQNLFFQPQDDNLDTNIVTISFDSIKQSEQNLQMGDPIFCKGCKAVLSKISKLEENKKKEEGEKVEIEEEENKDNKQEQQQIKEELEENGNMIWNCEFCKTKNVINIEREELPQQEDVIYMVQSVNMRNVQENAQNFEEENTIVFVIDVSGSMSVTAPIKNKDTNTFKHSTMVSSEEFEMLKQFMDEEDIYQYTQMQQQQNFVSRKQCVLAAIQQQMEDLAENQPNKKIGLIIFNNEVTIYGSGFAEPVVITGDKLYRTEEIYQVAAENSQRLFNLPVKQSKNRLIEIFDSIKEKGQTALGPAIVAALGVLSQQKKGSQIIVCTDGLANVGVGSFEDQTNYIEFYEDVKLKASQNDSIFNIISIKGEGCKLDILGSIADKTGGNVMRVDPDNLHKDFANILQDEVVALKAEMTIYLNNLMKFRNTDPDVDKVTENGSKCVKFVGNATKKTLATFEYTNKTDEEVIQQKLEDNTENIKELPFQCQTLYYNLQGHKMIRVLTKNQEITFDKKVAEKNLNYQVINTRVATHTAQLIQNNNYQQARHFNRQWADYVTTNEQVSYDNQQMFTNQNAQLKNVARKKQQTYQKLSQNNFSIPKMNTCVQQVQPQSQQILNSHEGLSVSDQKSDQLFQTASFSNPENGQNNQQEKIFLEDENQNKQEEKPIQLKESQKQQINEEDMFSGDEEFSAEEDELEAYMYQQKNNKF	Sec23/Sec24 trunk domain protein	TTHERM_00494180		733	ENOG502RH4Z;	312017	PTHR13803;PTHR13803:SF36;	PF04811;		IPR006896;IPR036465;		endoplasmic reticulum to Golgi vesicle-mediated transport [GO:0006888]; intracellular protein transport [GO:0006886]	COPII vesicle coat [GO:0030127]		COPII vesicle coat [GO:0030127]; endoplasmic reticulum to Golgi vesicle-mediated transport [GO:0006888]; intracellular protein transport [GO:0006886]	GO:0006886; GO:0006888; GO:0030127					DOMAIN 237..389; /note="Sec23/Sec24 trunk"; /evidence="ECO:0000259|Pfam:PF04811"			XP_001023211.1;	EAS02966;		3.40.50.410;		I7MLS2_TETTS
I7MLS3	METDNLLQKEQDSIQQRNYSDLNRDSSTQLEHQNIPDNHSDTSTARRARDESLHKRILIIAAVIYMMMFLALLIVFAAVEPFRVWYIDLIYQLKENNIQAYVTVFFVGLICLIVGIPIFIIETMIGYIVKPLIYGILLIVAFKMTGLSITFLLGRYIFRDKLRALIQDNEYLEAFSDHASEHPFKIAFFLRVITIFPPILQDYGMGIMKITYKQFFLPVLLSIIIFAIFYAYIGKSIKNIYDNYNSPKKGEEAYKDLAINLLFILFTIIVISYFVKQVQKRLEAAKEETISQVSREEDQHREREIF	SNARE associated protein	TTHERM_00494230		306	ENOG502R2X3;	312017	PTHR12677:SF59;PTHR12677;	PF09335;		IPR015414;IPR032816;			membrane [GO:0016020]		membrane [GO:0016020]	GO:0016020	TRANSMEM 57..78; /note="Helical"; /evidence="ECO:0000256|SAM:Phobius"; TRANSMEM 98..120; /note="Helical"; /evidence="ECO:0000256|SAM:Phobius"; TRANSMEM 132..158; /note="Helical"; /evidence="ECO:0000256|SAM:Phobius"; TRANSMEM 215..233; /note="Helical"; /evidence="ECO:0000256|SAM:Phobius"; TRANSMEM 253..275; /note="Helical"; /evidence="ECO:0000256|SAM:Phobius"	SUBCELLULAR LOCATION: Membrane {ECO:0000256|ARBA:ARBA00004141}; Multi-pass membrane protein {ECO:0000256|ARBA:ARBA00004141}.			DOMAIN 117..235; /note="VTT"; /evidence="ECO:0000259|Pfam:PF09335"			XP_001023216.1;	EAS02971;				I7MLS3_TETTS
I7MLS4	MAANRTKDLFPGFKTAGASTKLPDESAMNCIKPKENLNPGTPEHIKKYRKSYKNQPGSTILHYGIYDDQKPPETFVYGKKIEGSDHVQQVMDSGKTDGIKQMINEIKEAKYHSRQVEPLGKRMERNYEFPQEVHQDNFKFGVATINSENTAKEVMFPQKPAVNDQAAHDQYVRSHGNYEAGEQKNRNYNWKVDPQQHRFGKTDKIASNEVVYCLNQEALQDQFPKTTIVQKKQEDFRNFKEDHLGLPKNLGQTNAKNNPDMVFGARLGGPDEWNAGKCISGEATLKEVQTDKDLGKTNRFGFRNITKDGDENRVFGVPTIRNDIQKPLMKSIADPNNYGDEKPAVNLLFPKKYDYMGVEQDDFKIKRHKYEIKDIFEKIGYKYKIGKFEGIFKRAQEIENSTDNKVSCSSFLQAIQEMDHIE	Uncharacterized protein	TTHERM_00494280		422	ENOG502QV2M;	312017																		XP_001023221.2;	EAS02976;				I7MLS4_TETTS
I7MLS5	MNNIKKISCFGAGYVGGPTMAVFASKHPQIQFTIYDIDKQQIEKWQQSETLPVFESGLSLLLEETRNKNLSFTSDINEALDEVDIIFLAVNTPIKQSLSKKESYCFDIKYIEACTRSIAEYFDLKKLNRIVTLVEKSTVPVLTSKHIYEILQENQKIYKQYIYGILFKNTRSAINDLLNPERVIIGGGNSPEEQNSTNMLKELYEKWVNKDKIILTNLVSSELSKLVSNSFLAQRVSSINSITALCEATGANIEEVKKCIASDSRIGSKFLNCSVGFGGSCFKKDVLGLAYICESRGLTEVADYWKQVVKMNEYQKSRFSKLIIEKMYNNLDDKIITIFGVSYKKNTNDCRDSASITVASELLKEGAVLHIYDPLAKFESMKKEMQRQEIWKDCYDAKIKFFDDGESASINSHAIVILTEWDDFKQCKYERMFKKMKRPSFIFDGRNLLNREEIEQIGYAYVKLG	UDP-glucose 6-dehydrogenase (EC 1.1.1.22)	TTHERM_00494360		465		312017	PTHR11374:SF3;PTHR11374;	PF00984;PF03720;PF03721;	TIGR03026;	IPR008927;IPR036291;IPR017476;IPR014027;IPR036220;IPR014026;IPR001732;IPR028357;IPR028356;		polysaccharide biosynthetic process [GO:0000271]; UDP-glucuronate biosynthetic process [GO:0006065]		NAD binding [GO:0051287]; UDP-glucose 6-dehydrogenase activity [GO:0003979]	NAD binding [GO:0051287]; UDP-glucose 6-dehydrogenase activity [GO:0003979]; polysaccharide biosynthetic process [GO:0000271]; UDP-glucuronate biosynthetic process [GO:0006065]	GO:0000271; GO:0003979; GO:0006065; GO:0051287					DOMAIN 337..451; /note="UDP-glucose/GDP-mannose dehydrogenase C-terminal"; /evidence="ECO:0000259|SMART:SM00984"	UDP-glucose/GDP-mannose dehydrogenase family		XP_001023226.3;		SM00984;	1.20.5.100;3.40.50.720;		I7MLS5_TETTS
I7MLS6	MKRSSLLQFETSEKQLRLSSANIPQTLNEIGKTILNFDITDNVNRIQKRRVEQRREDQTKYQKEQEDILKKKLIKQNDAQIIIENMKKNEEIKEDFKVDVSSLYSSMKEQFPLFNQNNDQNQWQSIAKTIISPQSAQVSPDNSLFIELNSKRRSLFSNYNANILEKSFDSTNNIASVKQRVSFLENVKTKEKENKPSFEFDQKQWFFSHVISSNYIESALKNKTQNQIKFRRIKLGSLEKEVKFDIIENQQDNRQLIQRNRFVPKIFLDKQIILFENSQQKIPSYHPQIQKNKKAFNLNILNTKVPTSRRQSLIFYSSKDIQNQAQIEKQYKKLIQFRSENTLEYQRAQNTLLFDLIFDNIQANNVKKSKHGKSQQRTPKVNQAKQSDDNDFKTILKNVTRDNIRRKSCHCSECGDITQKQKLSQMVLLDKEKKSPVKIHSQQRQNKKNYTANCDSPNNYIRLANQNKNFSMLSHFQPEKISSQQQTQLSINSKQSNETPKQEAMNNQDEFSCMIQSQNKALKRQNSLGLVKVQNLDQSRYRTDTQDTDRYQEEMSESQQLKFRANKQFNLCITQEIYQIIMKQNRSFFIKIEALKKSQQALRDRVKENNQILKSYSPSKLKLKLILKNEDKNCVLAKFLNERQKSSRRIEEYSRRQVVSQQGQRNIYNQPQFSNNSEKQEYLKQANKIFFKNTKKNLFLKQLDEKSDNINKILGSQNIQTCRVSTADPYTLRKNYKKNDFIENFLTNRESVTRKSSDFNSKAYSSQSTFNSTKGFSREKKYLYANQDEINSQHS	Cyclic nucleotide-binding domain protein	TTHERM_00494410		795		312017																		XP_001023231.2;					I7MLS6_TETTS
I7MLS7	MGQDNIQDTEVQKQEKPYAYEKYLRLSQLLKKLNIQDSCRTLDCAHQDGCLYNIFNQLFKGLALGYAAKTTLNIVSTILQYKKVIKNPLMFIKALFNGESLRFALFPAVYNVVMQTSLCLMRRKGVNKHIQGFVSGFLGGYLALATRQKQNRNIWGVMLLARAVDCIYKSMCNRNIIKKRGTDYTLMFSSMYLVFSICYAQEPECLPASFNKFLRAFSNEHDADLKFRGCWIAKSNLELIKKGIPPHNVEKGLLLDFNRKR	Transmembrane protein	TTHERM_00494520		261	ENOG502SV3R;	312017	PTHR12459:SF6;PTHR12459;			IPR026749;														XP_001023236.1;	EAS02991;				I7MLS7_TETTS
I7MLS8	MIVDYSDSDPEPEFQKKRVEESANSKSFAIAVNVKPDVNTSKLEQEREENRLRQLNQIYNSGNSEQNKKNNHLTGKVESYNMHSFSFDQQFYNFKNRGYAYDPQLDENRIVVNDAKFPELAQVIHYGGNVDPNMLDTQGAFISQSNEEKQKQKQLKALREKTGAVTDGTYAGPWANYQGENIKPKELTQEEKLELEKKKIEEQEEAKIKKEKKRKQKLKEKGFEIDDDEDQENEGKKAKDKEGNEEQEQKQLEGEGQPEEAKKQKEKSEVTTSIFHDAVPYFDYKGRSYIQPPIDLKPREHVCYIPKKQVHCWSGHEKGVQAIRFFPKFGHYLLSASLDTTVKLWDVMGNKKCVRTYMGHKQAVRDIEFTNDGRHFLSCSYDKNVLYWDTETGKIVRTFNIKKYPYQARFNPDEGKQSSFILASSNKKVLQYDVRSGARTQVYDEHLGAVNTVTFVDYGRKFVSTSDDKKIFLWGFGIGVVEKHIAEPDMTAVANTNIHPTEKFFAGQCSDNKIQIYDTKGGNFRLNKKKLFKEHVSSGYAIGLDFSPDGQFLCSGDAEGRAYFWDWKSGKNYKVIQAHDQVCIDIRWHPIETSKVATCGWDGLIKYWD	WD domain, G-beta repeat protein	TTHERM_00494570		609	KOG0282;	312017	PTHR43979;PTHR43979:SF1;	PF00400;		IPR032847;IPR015943;IPR019775;IPR036322;IPR001680;		mRNA splicing, via spliceosome [GO:0000398]	catalytic step 2 spliceosome [GO:0071013]		catalytic step 2 spliceosome [GO:0071013]; mRNA splicing, via spliceosome [GO:0000398]	GO:0000398; GO:0071013								XP_001023241.1;	EAS02996;	SM00320;	2.130.10.10;	cd00200;	I7MLS8_TETTS
I7MLS9	MSNVRNFRDIETNSNSSNNESRGSFGMGGYNENGKYNPWMKQQPPQQQRAGYSQLDVANQQSSSSSLLGGMNLTWKCFSAINLLLVWVVFLVLKAIAFFTENSFICLLFNSGAQYQPSITYNYEFHRYFVPIYLHGGFPHIISNTFGLFFYAFTLEKQFGFKKFVLLYILSGLGGNLFSGYNQPEQMSVGASSSLFGLFPLMILFLIENQDMNKNQKLFYVVYILIMIFANFFGSSSSPDQGQKKDNQDESDVRIIDTAAHLGGFLTGLCITIIYSQIQHPKSKYFKIGAFALLVLGLGFLLIYNQMNYSITKPTSMERYCAWK	Rhomboid-like protease (EC 3.4.21.105)	TTHERM_00494620		324	KOG2289;	312017	PTHR22936:SF69;PTHR22936;	PF01694;		IPR002610;IPR022764;IPR035952;		proteolysis [GO:0006508]	membrane [GO:0016020]	serine-type endopeptidase activity [GO:0004252]	membrane [GO:0016020]; serine-type endopeptidase activity [GO:0004252]; proteolysis [GO:0006508]	GO:0004252; GO:0006508; GO:0016020	TRANSMEM 80..99; /note="Helical"; /evidence="ECO:0000256|RuleBase:RU362115"; TRANSMEM 132..153; /note="Helical"; /evidence="ECO:0000256|RuleBase:RU362115"; TRANSMEM 165..181; /note="Helical"; /evidence="ECO:0000256|RuleBase:RU362115"; TRANSMEM 187..206; /note="Helical"; /evidence="ECO:0000256|RuleBase:RU362115"; TRANSMEM 218..235; /note="Helical"; /evidence="ECO:0000256|RuleBase:RU362115"; TRANSMEM 255..276; /note="Helical"; /evidence="ECO:0000256|RuleBase:RU362115"; TRANSMEM 288..307; /note="Helical"; /evidence="ECO:0000256|RuleBase:RU362115"	SUBCELLULAR LOCATION: Membrane {ECO:0000256|ARBA:ARBA00004141, ECO:0000256|RuleBase:RU362115}; Multi-pass membrane protein {ECO:0000256|ARBA:ARBA00004141, ECO:0000256|RuleBase:RU362115}.			DOMAIN 122..277; /note="Peptidase S54 rhomboid"; /evidence="ECO:0000259|Pfam:PF01694"	Peptidase S54 family		XP_001023246.2;	EAS03001;		1.20.1540.10;		I7MLS9_TETTS
I7MLT1	MRLIPDMERFGYLDRNDSDCLDTLDAKRRYKRISTFKRNQLLEKIFFENKKIKIAAQELNINYSSAKTILHLYRKKAKKIGNQNAARLSENTRCGVRPLPVVNGSNSNQMEIVISQGGRTTCNISLASSFQVVAVTKKTESEMQQEESEFDQSTYQLQSICPQSQIEVQQLQALFDLSSESNYSAMSL	Uncharacterized protein	TTHERM_00494740		188		312017																		XP_001023258.3;	EAS03013;				I7MLT1_TETTS
I7MLT2	MKTFDSKEDSFSNITFNSSQINVKNKRSQSNLSKLQNISHNKIDQQNQNIDLELNHVNNLDIWKINTQKKLRENNYIERKKLVYPSTLIEKTDPLIKIDIINNIMQNDGNRSQIFNTSAINFKVEDKSTTSQSKIQSMQSLGGSSPNVSRRSSLLNRSNQMLFSQAQSIQNYQFFKNDKNKVVIGQIVLNKFQKIYNQEKQLDQNRLIQEQPRIDNTLKNFKNLQMTITSSALNINDIKKKVISVEKEPKKIFDFSEEMKRIETEKLDYVNCERKILQKMYQLQYNTKVIKKSKKQVRDYIYDLQHKLSIFNVKIILSKYERLERNLVVGYFQERKKGDASKFNLHQIKDKLKFDDVFIGYVEKLKDMKQKEVDEYNDTIQQLQNILLVLQQQYEYLKNKSQEIKENYVKCKTQLRDMFIDLCTVHLKTFLTTQNLSYIVRGFITIDEPVPTQKFPKCLDDISIDYIIETGKILFEIQQIEEKKPSIFTKYNQESENVNQVLRELAEQICSIPLLNEKIVSMQQIPLFQGESESNLNGKISFQIPDIDEEISNEGLGGNLSEISSNKQSITYNHYYQIRKPTLLQKTFMSQSNNMLGTDKLFFQEEILDKKQDFFAIDKKIKEFKSQLTVLKRQEINRLIELINTKQIKEEVFQDIIKILFGQNDNDRVLKEFLAKKQRNEYIQQEKQMQNPFYQMQQKQLRNKQKSQERIQDIQPQLSKIQNQNTANKFDSNYFHRSQSIPNLKESVTITNSYKQKMENTLIHHNKVKFNISTYNFLDQINR	Uncharacterized protein	TTHERM_00494800		783		312017													COILED 366..407; /evidence="ECO:0000256|SAM:Coils"					XP_001023263.2;					I7MLT2_TETTS
I7MLT3	MKLFEIFNLYEQQINKSLKKKIQISEEEKNNTGKNKIKKIVYSNKMVQQTEKAKSLCEYNTIQSQQIQFLDIYNPYRIDFNQIRMKKMNE	Uncharacterized protein	TTHERM_00494850		90		312017																		XP_001023268.1;	EAS03023;				I7MLT3_TETTS
I7MLT4	MGGKIISEELQQQIINGGFLECKDFHEGTCLQEALLRFVTVIKNSYKYYIPIHLIPLLIFKRKKLIKEPIATIRHALYNYIKSLCFMGSYVAVLKYFLCKTKNWRRRIDGWNPAISAFIAGFSVTLEPENRRSEIALFIMPRFFETLWNWLKRRRLVAPIPGGELLVFAFAMGIINYFYQMEENAIKPTYLALFKRFWGVN	Transmembrane protein, putative	TTHERM_00494900		201	KOG1398;	312017	PTHR12459:SF22;PTHR12459;			IPR026749;			membrane [GO:0016020]		membrane [GO:0016020]	GO:0016020	TRANSMEM 77..98; /note="Helical"; /evidence="ECO:0000256|SAM:Phobius"; TRANSMEM 156..179; /note="Helical"; /evidence="ECO:0000256|SAM:Phobius"							XP_001023273.2;	EAS03028;				I7MLT4_TETTS
I7MLT5	MQSRLNLELNNLNSQDFIESTAKKNDSSQIYKYSKRYAGTLNNSVILSQKEREVNEITYRLNKARDMAKENIYIMYPSLKHSIDYLSTPVRKLPQYQQISLKYPQTTKKQNFPPINLKSYDNLKISSELDIIRAPPRVQSLSELNKQVFFRDFKLKKKKKPYEGLDNRLEIEFPIHNEKDFVNLHSQGFKGKQNIDLFKHYLRMYMKNKYKVNQIKKERRDKHNKTLDSSKQNQFKQHDEFQNNTGSYLVDSIFENLAPLSKKNSIIKSPLARSPKNSQFLTNFKKSQQLVKQRMSLQEYIVDKSLNDVILFDNVITAYEQSNFKNQNEINQALNYSSNLNRKSLLDQLSEKIQNKVNIINIDPNTLPSIQDNKENETMFLIEEIFITQIMNKIAKHGLSILNLPDYRDFKRIVLSRKKMLQNLSDQIRVEKLINIKKNLNQHYNQEQEAQFFQKKEQFQKLKQDEYLKCTQIYNSDQQIKDQASYQINKLSNLEVSLDSSEYQNRFQNMNENFQNLSIKLSPITSRKYNNEKLNSIKILSSINDGIGISSPNISELHTNREKHSLHLDYTNIEIKKRDYEEIETQENIRSENSLAKVEIEKISENITNLVKSPNNFVDLQEKLRQRLAERNAINKTSVPSVIGNQSQIEVEKVENKINEKIVNESFSYQQEKSTLINGEQQSTRYMSQINDLNSINKSNCNGLYDNSTILSNVENKEISQVIQHKKIKNKAQHSQISQNIKQTDVQEEQKEKQEDQKQMQNESDETIELLLDVAQKYGIVEELMNLFQQEEGQQPISKEEREVRLKKFMEQVEEYTKEHEFQQKIKEKQKAQAIKFEKKKIEKIKKKKKLASSSNQNLSQINVLDDPSLININTNNSRENSVDKEDLNSQIESRTNENDNQHTNEIMILPSLNYNTNSENTDEEQANSKGQPSNLNLKKIKRVPIPSISERIYTEDIKTSRSDQNILIKEKQLAKNLTENQVQYSSEIDAQKANKFYAGQSKNIKKQEDNNDYYELFSQNKTNNKSDVEISYKSDSNKGSSRLISQKLLKNGELNRYKPTPKSQIQVAVTEQQQRLQESIKKKNTEMQKFLMRDMRSQNEQMLSKKRELENTLKVNFGQRSENTKVRERKRSQSPNDKSNNSSFGKNNFQQIFKKDEQLIQAQRKELMIKYYGEEKRQEIMMNTYTYEDEKEIKEKIKAKEEAIKKKMKIAATKMTIQQEKFEDLDPEMLIFQDILETHKKANEKLFHKIVSPQKKVKQKRKINFEKKFSEQLDIINEKEDKKLIDSLKHTKSVQLPGFFENQKLLEEINEGLYDDTILQRKQIKNQNEIVEKVVQDSQHLKSNSQEINALKKSDSSSKNFQIDNSNKNQNTEFNLDQIAIKTVSDYKQTFTSKSDQVEQTVTDRETVKELELTQSIDQTSRKDLHLTAEITEDDNQQEDVDDDDYDDDDEDEDQNESEIEYQQEEISNLMESKLTNSELANEQTVHHIVSEIQTIQEIDEKEKLTEEVIENQVDTQGNVVAVKVVKIKSPKKKQAKNQTPQKKRKTKVVTKVESDSKQNEELGEVREDIQEEEKKVKTKKKKVQKKVEDEDIANMYSFLQADKEEKKETKTKKKKKKIAKKKDEDYSQSDSQDQEVKEELGDSIQEIVNTSATKKTKKLKKKADESSFSKPKRKRTDTLQQQSDESPDSSFQKLSSQNISSVGQTLNDIVTDQKSAKLAKEERLKREKKQRMEEAKQRKEEEIRLKKEEERQKREEERLRKEEERLRREEEKQRKEEERLRKEEERRKIELEKQRIREERQKKFNQELEKLREFNFADEMELLKKRKLTLRELKEEIEYTIEKLGDQVDDESKYNILSYKQRIEQIQHFLESLDSAIDFTLENNDIPRDYLKEIFNVKNRWVRDKYKEKILKFQKEIQQPEADQGIFSDIKGEAVGEQEIQLILKYASLNQDVEGILQRMLQFSDDTNQLIKIKQMIRSMKSNVSQIGLDIINYVKIKTQKDDDDDEAQTDQPILLSETSQKQSETKFDNDKILLKLKKLKKYHKDRFEMVLQNQNKIRENNNFLKSINYKSQIDQEIINTYSVAKKSQIWASKFNPSVF	Uncharacterized protein	TTHERM_00444160		2102	ENOG502RT0G;	312017													COILED 430..465; /evidence="ECO:0000256|SAM:Coils"; COILED 799..833; /evidence="ECO:0000256|SAM:Coils"					XP_001023278.2;					I7MLT5_TETTS
I7MLT6	MNNKSNQLIYLKIQIQASFLNNQIQLENIKNLKAVSKQISKYLAKRLQEYSLTLKQNYFLKFDKVKNFMNTINIPTNYIPAQIPISTSPPPQPLSLTFGLKNQIQSQISPVSHKEKIEQQVVFSHTPQRIQYSSSVDNLLTNSSPQNKIVITKQTLPVNSNIVLNNHATQIGQIITDYNYRIEKKESPYEKLNNIVSNNALPTQYMDIDLKLEKERNQILERQVNELKQEILIIKNSSRSSKTDFNNNIQGDPDNQKLNVSVQQACAQFVMLCAENERLTYAYLQKEKEVNTLQNEVLQLKSNVLLEQTKQQQIPFSQQLDIEAKLKVFEMRNESLHQQKLELQNKEYDYLQQIEKLSQMNMLKDQQISKMQSEYNISTIQAQNLTEQINVLKKQYTEVKETYEKQSLNLAQFDYQKFQQSQTTVALTEKENIIFQKNSEIAELKNYIQILEKDVKQIQEKVNQDQRNQIIITGKYDKLHQELQEKYEAHIQMHNQLREQFEVNEKELLNQQGYIDLLLQENEKLSYALKARIEENEGLKEEIKIQSTVQINYEESQGMINQLKENIDKLLEDNKKLYEVNRQLVSQQEHQQDNIKSIETTQTDKEKKLQLHINELEKKITVLNKQIQLKSIEENEQEFKNRNNERNYKEIIFENEKLKSTIEIQDIKMKELQFQVEEMQTEYAQLLQTKQENQILSIKSKELDKKSLSLQEECNNWKVKYSAIESHYTKLIEELKIKIKNQCKEEYERDLSWIQAKLEANEQQKDQLMVKLASYEQKAIMNEHQLKDLKEKFANKTEDYDYISKEFQDRKQKFELLEKQFYSMQEKHLLIRIENERIHQILSQVQKENEEIKRQFDQTLSTNRKQHSEIYSRMQEFEEINRNLKGMISEYQDEIGRLEKANYNLKQSNFKIDEYENKIMFLNREYEQLKLRLIDSENQKQEFKIKFQESHNSLLNYQQMDQQLSYLTKENERLQKLILERCRQSNSFW	Tudor domain-containing protein	TTHERM_00444210		989		312017				IPR002999;									COILED 210..237; /evidence="ECO:0000256|SAM:Coils"; COILED 276..346; /evidence="ECO:0000256|SAM:Coils"; COILED 441..500; /evidence="ECO:0000256|SAM:Coils"; COILED 553..580; /evidence="ECO:0000256|SAM:Coils"; COILED 606..689; /evidence="ECO:0000256|SAM:Coils"; COILED 744..792; /evidence="ECO:0000256|SAM:Coils"; COILED 835..977; /evidence="ECO:0000256|SAM:Coils"		DOMAIN 736..796; /note="Tudor"; /evidence="ECO:0000259|PROSITE:PS50304"			XP_001023283.2;					I7MLT6_TETTS
I7MLT7	MAITVVNPNGHRSLQPFYKGEEMILFSSIQYYLVPFIYCLGYLGVMYLHNPYLLIFIAYSLIPFLDSFFNFDLRNPTKEEQKQLEGKLRFKIPLYFAVLTEWIFSTWIIYYVTQNSQNISLFNLIGIIFLTGNGSASNINVAHELFHKTGLLDKFFGTFTLAKNLYMHFTIEHQYGHHRNVSTPNDPATSRYGQTLYEYLPQTIIGSYFSAWRIENKFQRLQGRHPFNPFNKMIIYTILYFIIPYIHYLVFGLYGMFFFLCTAFISVIYLEAINYIEHYGLMREKTEDGHYEKVDIRHSWNAPHRFSNYLLFKLQRHSDHHENGYKEYQTLCSYTDSPTLPHGYPVCILISFYPPLWFEIMHEVLESYKKEKKSIPLPNIEKKIDNYTQKVSLITMTLSVLSFFI	Fatty acid desaturase	TTHERM_00444260		405	ENOG502RYW0;	312017	PTHR38674;PTHR38674:SF1;	PF00487;		IPR033885;IPR005804;		lipid metabolic process [GO:0006629]	plasma membrane [GO:0005886]	oxidoreductase activity [GO:0016491]	plasma membrane [GO:0005886]; oxidoreductase activity [GO:0016491]; lipid metabolic process [GO:0006629]	GO:0005886; GO:0006629; GO:0016491	TRANSMEM 23..45; /note="Helical"; /evidence="ECO:0000256|SAM:Phobius"; TRANSMEM 51..71; /note="Helical"; /evidence="ECO:0000256|SAM:Phobius"; TRANSMEM 92..113; /note="Helical"; /evidence="ECO:0000256|SAM:Phobius"; TRANSMEM 119..139; /note="Helical"; /evidence="ECO:0000256|SAM:Phobius"; TRANSMEM 233..251; /note="Helical"; /evidence="ECO:0000256|SAM:Phobius"; TRANSMEM 257..276; /note="Helical"; /evidence="ECO:0000256|SAM:Phobius"	SUBCELLULAR LOCATION: Cell inner membrane {ECO:0000256|ARBA:ARBA00004429}; Multi-pass membrane protein {ECO:0000256|ARBA:ARBA00004429}. Membrane {ECO:0000256|ARBA:ARBA00004141}; Multi-pass membrane protein {ECO:0000256|ARBA:ARBA00004141}.			DOMAIN 129..328; /note="Fatty acid desaturase"; /evidence="ECO:0000259|Pfam:PF00487"	Fatty acid desaturase type 1 family, AlkB subfamily		XP_001023288.1;	EAS03043;			cd03512;	I7MLT7_TETTS
I7MLT8	MASNLQYVLLSQQVMQQLKTQLGIQDKDLVDYFIDQAFESDTEQQFAENIKDDAELSDQFISSLYKLIKSKQSLIKPKVDLQAQNKQLEDKKNKFSAGDPQKIDIEIEKEDIKQKEKVKRDENYENEDSDEEQNELKRQELEKRKQYAKIFPALAQRDEIDLDQPQPEQKVDKNSSKFDPKPTNIDARQEKEKETSNKEISRKKSSKHSRSRSKSHKKEKSKRRSRSRSQGKSKKKYSRSRSKEKKNRSYSKEKKSRRSRSKSHEKKKKRDSPDAKKDHRKKYQRDSNSPLREKKGRENSSRSRSQEKQTRQQFKRQEVEKDSILDGVVSKISEFGCFVTLENVGGRKEGLVHISQLSSKRVGNIQEVARIGQRVKVKVISVIGNKISLSMKDVDQITGLDKFEQKIRYEESQSLKYDPLEQKEKKAFGVLDKDDIIKSNQNSKFGALTGILLEDKEEKNKKRIRESSQEKWERKQAEYYSSKHLGIDKGEIDLDEGCSEDEDVEVEIRENETPFLKDTTTKAGVNLSPIRVTKNQNGSLSRQALNAVQQAKDRREIRIQQNNALVDSINKQELQKMNLDPTAESIFLLSNLKKLGDAQTSEIPEFKKEAMFKAALNNSNKPKQTMTIKEQKESLPIYQYKEQLIKACINNQILIVIGETGSGKTTQMTQYLLEAGFCKSGKKIGCTQPRRVAAMSVAKRVSEEMGVVLGEEVGYSIRFEDCTSASTVIKYMTDGMLLREALLDTELSNYSVIMLDEAHERQLNTDVLFGLLKKVAKKRKDFHLIITSATLDAAKFSNYFFDCQVFRVPGRTFKVDVLYSVEPEQDYVEASLIVIMQIHLHEPPGDILLFLTGQEEIDNACQILFQRMKNLGPDAPELIILPLYAGLPNELQNRIFLPTPEGKRKCIISTNIAEASLTIDGIYYVVDPGFAKIKVYNPKLGMDSLIVAPISQASAKQRQGRAGRTGPGKCFRLYTEDAFKNEMLPTSIPEIQRTNLANTVLLLKAMGINDLINFDFMDPPPIQTLISALEHLYTLGCLDDEGLLTRLGLKMAEFPLEPPLSKMLITSVDLGCSDEIATIIAMLSVQNVFFCPKDKKQQADQRRAKFHHQDGDHLTLLTVYEAWKSNNFSNIWCHENFIDSRTIKRAQDIRKQLIGIMDRYHLPVQSCGKNYAKIRKAICAGFFNHAAKKDRNEGYKTIIDNHTVNIHPTSALFQKQPDWVVYHELVLTTKEYMRNISTIEPKWLVEVAPNFFQNVNPHVLSKAKKAEKLESLSTKSGDNEAWRLSKRRGNG	ATP-dependent RNA helicase DHX8	TTHERM_00444310		1291	KOG0922;	312017	PTHR18934;PTHR18934:SF85;	PF00270;PF21010;PF04408;PF00271;PF07717;PF00575;		IPR011709;IPR011545;IPR002464;IPR048333;IPR007502;IPR014001;IPR001650;IPR012340;IPR027417;IPR003029;		mRNA processing [GO:0006397]; RNA splicing [GO:0008380]	nucleus [GO:0005634]	ATP binding [GO:0005524]; helicase activity [GO:0004386]; hydrolase activity [GO:0016787]; nucleic acid binding [GO:0003676]	nucleus [GO:0005634]; ATP binding [GO:0005524]; helicase activity [GO:0004386]; hydrolase activity [GO:0016787]; nucleic acid binding [GO:0003676]; mRNA processing [GO:0006397]; RNA splicing [GO:0008380]	GO:0003676; GO:0004386; GO:0005524; GO:0005634; GO:0006397; GO:0008380; GO:0016787					DOMAIN 322..392; /note="S1 motif"; /evidence="ECO:0000259|PROSITE:PS50126"; DOMAIN 645..809; /note="Helicase ATP-binding"; /evidence="ECO:0000259|PROSITE:PS51192"; DOMAIN 814..1007; /note="Helicase C-terminal"; /evidence="ECO:0000259|PROSITE:PS51194"			XP_001023293.1;	EAS03048;	SM00487;SM00847;SM00490;SM00316;	1.20.120.1080;2.40.50.140;3.40.50.300;	cd05684;cd18791;	I7MLT8_TETTS
I7MLT9	MSVTQYLQKHQQTYYQIPIFQKYLNRSDLSYQEKLVLKEGLSRYFIFSKLNEDQLVEAVKHSQYLIFQTKEQIFNIGDYLEYFYVIIKGSVSQYCTEHSYEMAKNKQKQNSDIVLATADSTKQKLFRIKILNEGDYLAEQALLNTEQNHQSALQAVAGAPEVHLLAININMYKQYLQTASRNNLINDIQTMQSNSIFDKWEFDMIRLLYFFSVKQQFYNGQTVFKEEESAKAIYIILKGEFGVYKTFQQSDGKKIKQQGNKNHLSDEEQNESSSEEDEGDSLFNNHVKRKFQQGIGKDGDDEEEDIEEEEQQYQLFNKISKDNSSKPTSQQTQRSKKLSKKTELNESLNYIEDIEDEELDYFRTQSKTMDIKQYKSLNQITKESDEQNEVAQVPLTSKKSKAKSKVFLFPSKDDSATPKMINNQPKNKLFQLYTLGQNQIFGEEDVMKKQSRTFTVKCNSYGGGILLIIRKNIFGLSLLANSSSEIYLKKNLQMKEERFSQRVKLIQENIQKYKNYFFENNEENATPKNPLRAKRKLVEKDCINIDDFMKASKKQVILEKSAKLYDLNNLDKHKKDNAPLFTAQMITEKINTFSNPNLKKIDLFNFKNDICKVENPPSIHTIFENELKKALKNQQSQTQTNYLQGASSNIAAIASNSQPNTQRSQNNQTIKLQQEARFISKHTQIHHKPKFSENNFLKASDPIFQTSISQNNSGFMSTSSQLKSQNQSQHSSNQDNNVIQISNPPLLKKKASKSDPNIKLPPELLNQMGQINPHNQEPEESHNNNPILIQKDKIKRELMIKQQIQKIEQTNQNNKKQLLTNPQTNQNNGNQPIVSRKNKTLIESSSGNLVYVPPLNQAINVPKMITSTKPVKKTIFLETFTKQFFKNMKGVFYKNYTNQQGSLNTYSSIQESLAKHVLDPSIKSFLIQNPGILASKERQVEFLRTNNIQEKPHQKLNLNKNSLKSVPEFKQQDLNSDHLQAEHQQIPNKAYTEKAQKNSKSEIIKVNIFRSNQNAAQSYKFDLNKIKEQNNKQQLTSPEKISPNKYKRTQSAVELDTCQDEEGQPDYQFNFQEENQKFSPLKLQMHSTAEGFHPQKDFYSHRHYFEEAQTLPVHLKSQKIVKQNTLQPQILDKLHFDSNLQTAQLLENKLNLQIQQKQLNNNSTQSMAFSTHQNFFRPSPIKNSSNQMLRSQQISKTFHNLSPEIQKNKGPINRIFGSQSQTNSIDFQDKFSQNQHFQINVNSCNKAKELEDQKQQNSSEQYQNLTNDLFRQKIENDKNMIKMTNLFIQQTPNVSKKHQKLHKDSI	Cyclic nucleotide-binding domain protein	TTHERM_00444390		1306		312017	PTHR11635;PTHR11635:SF152;			IPR000595;IPR018490;IPR014710;											DOMAIN 46..176; /note="Cyclic nucleotide-binding"; /evidence="ECO:0000259|PROSITE:PS50042"; DOMAIN 184..245; /note="Cyclic nucleotide-binding"; /evidence="ECO:0000259|PROSITE:PS50042"			XP_001023301.1;	EAS03056;	SM00100;	2.60.120.10;	cd00038;	I7MLT9_TETTS
I7MLU0	MIPMQQYPPQQYPPQQYPPQQQVILVQQPMMNDYQQQLLQIQRQQQLALLQKVQFDVPQNWTNETTHLRFSQQVCCFGKTSIYTQTQNFGRIDFYRGNCKLACFSCKQSCLCYDHVEIPYYFQNNPSQSCPIEIEMCCLKTALIRYKGTVIGKVELLITGICATSPRVVVKPIDESKSPMVLIPLVSCSNRLDMCSGYSCKYPRIINVERNGSPYTKITNNFEPNPCCTMPCSEQNAFYARGDISFEPTMKDDEKILLVCGWIIQQAFMSRVL	Phospholipid scramblase	TTHERM_00444440		273		312017																		XP_001023306.1;	EAS03061;				I7MLU0_TETTS
I7MLU1	MQNILVQDYIVQNNFNLFSLVNGYKLQLKHSYSFQYILYVFQHLYLLNQTICKQVSHISQFKNIKIIHQNIVSRLLLIQVIYIKNQFTKWKIGLQQIVFQQYQYNNQRLLQMLLLLQEQSQTQRNKYYQNCKLSIFKQHDYCVIYEYLILKSQQKGEVSYNKARNLTNPIELKLKPIQNSSIEQKLSIILFEDEVENAEQQQIFGQYQVELSYITRSLLNLGTNGYFSLPIQFVNEQQQKVASCWLNLQIKNRNFDFTIEENNQNVVLLPQHDPLFNFAWRLRVDVRQITDLPANTSAYVECNWTMSDNSNYDPNLKEAFYEVYRTQIKDNQTHPLYNTQFLMNNPFYKFGAEPFTTVQGYLAFKIKDSSHKIIDEVFFPLQSLKPFIPLNIELQSVKKEFKVKPKYYLSLTLEQQPKDGQGLCDIIIHNFDLSGNPANDTNLQIMLTNQAYIPKQPTYTNMEIQPAGKISKLLEKAAKPKEMQFLGHVNSIQPIQADQFYGAIAVFTFPVSQINTKINIFALSTDPKIKQTHKLCNTIIGQTEAIVDSVLQKLKTSESIESQKINIKWNKSSKLFDSFSKLTGQLDIGVLSQKDAQNVVPREKTPVPSEPSFHQSQVQLSEKELSQNDQQDEIQKSQQSLKSQSYISQLDKRISLTDRSFKDSDITESQLGEDVIFMNEIEKWKLLSRELAQRQEILHRMNKDIEDKTDSLKQTGEEITDLRKKIKVLKNENDLLMKRLNSEVEIEQKTKLNPELRKMKPELLQQNIIKVATAYRDEKLKNEEFDKQIKEAYSQIIKAKHSQEELEHLLKVRLQGAHKLTDLKDIISKAPMYRETIEKQEKIILKLEQAMETTMKGSEQIKQMEKEFNKLKDECESLQENLRNKVFDKQTSELQRVKRECEKLESINKELLVQLSQKQRPSSTDNIDLYSEQLELEAKLYNISSRVEAFQEELNRNAQEHSKELSQLKTEIAKKQAIINSNQSPYY	C2 domain protein, putative	TTHERM_00444490		987	ENOG502R22F;	312017	PTHR21623:SF2;PTHR21623;			IPR035892;IPR039889;									COILED 705..739; /evidence="ECO:0000256|SAM:Coils"; COILED 847..914; /evidence="ECO:0000256|SAM:Coils"; COILED 951..978; /evidence="ECO:0000256|SAM:Coils"					XP_001023311.3;					I7MLU1_TETTS
I7MLU2	MKKQTEDQPIKLNSQLFIKTDFLDIKNEKNTKSERKSFRIPEKVKMEYKTQKSLQSNNPTFYQTNINDETLKDGGIIEPNSSVSHEQFLVFQPQSLNVLPQASFTQINDSANKLKYPFQMRLSRDEGERISDIIIEGLEKEIKVIFQVGGPIQEGGKGQIKQNGIEQQNFKQQQQNQNQKLNEKQQQDLMSRSLYVVKNQPLNLLSTAQSDGSRSSGQQLRNINEQQIIPATTRIQNQQSINISKFDEGIQINSQDQFTQKQNTLLQNEHYSFEESDLQALFGNLRSRESILRQHDFLRNCNVFSFISKNQFNLSKINGDKNQQMKREEEDFMGFLKNRLKISLFLVSLFKQRIGKIQHQALFFYNYEQMNDYLTKLCYIQKYDIETKSLFEAFLQFLWHFNSTNTSYSSQDQFCQMQTSFQRYSSIYDHFKLFIYGIKLPLPRIENYTAHRAAFDQNLPLLRKILLLNNKLKISKPNDQNNLDQNVQMKNKDLFNEENYLNIQQVDLLGLNPLQLAIQMDLRESVIVCCENGSDTRQKVFPSMLNAMEMAIAKKNESIVKQILFAQQKDKQNQWESKLKQMLQQTLETIPDFSCRMKWEQESSFLLPFIKKWTPQDTYKIFKRGKSVRIDMGLSNLEQSSSDLQNTSSKSDNKESQDELKDSFVRNSSTNSNVNQLINQKILQQKSKNVSNSQNMQNVFKNKITQTFEKQSNDEQKESKSNNKETNEKEKWNKGAWSILLKENGDLLIIDHNRLTIKNVFQDISVQKVENKSDDLIQTKKEIKPWQIKDLDVSRSKN	Ankyrin repeat protein	TTHERM_00444550		798	KOG0522;	312017	PTHR12447;PTHR12447:SF25;			IPR021832;														XP_001023318.2;					I7MLU2_TETTS
I7MLU3	MDMKNMNIESKNKKLIINLPQQQIVIDQNGVQCSSLKNQQEQQQIHHVSQKNIQDNQNNSNQKMMNNFYHIQTNNNHKHNVDQENNSRQIHNYTTKLKQNSANQNIIQKETIINESNQQQNGYYQKRECNQNQQTQSNNQLFIQNGQVRIKEQNQQSVIKQQDIILQIHNDEEELYKKSSNPVFSRSSNIQQNNIGQKKDITPQQNVIKTSKNHIQTNKSVEKQQQIIFQNQQQQDQLQLNSQKTSKNEILKLARGIVQKALIQQNEINENPKQTYKLNQHDQNDIYCNNQGLSQENLGSKKQYFDEKKQPQKENIYQKQNKNLQTQAQFQNQQFQWSDDQEESKQIDFPNQNIQGSKSTTDSQMYQNNQSLYSYLRKRENDNNMDINYQQFDKNQIQGYKKDFNIQRENSQLSYQLTEENKNYNRDYFEEEEQEEDDNFEEEALEGKEDYVKQNQLYEYYSDEDSNKIVNEQLNRNANHNQLNFKCNLGKNYSYNIVLDKGSLMQSEGFCQDEDLNEEMNNEENEYVEDQSDNDNEILDEEDIEQEEKQIQEDENSYEESDESNDYYENDQNDEMFYGMNIPPIPPLPDDLEFAYNMQEQQIYEEYEPNDQSFSENYGLTKAEIMSLPTIVYTTQSLRTKTVKQFSSQQDCSICLNNYQDKEILRVLPCEHRFHRACIDKWLLQNSKCVICKFDLLSNQNQDS	Zinc finger, C3HC4 type (RING finger) protein	TTHERM_00444600		704	KOG0800;	312017	PTHR46719:SF7;PTHR46719;	PF13639;		IPR045899;IPR001841;IPR013083;											DOMAIN 652..693; /note="RING-type"; /evidence="ECO:0000259|PROSITE:PS50089"			XP_001023323.2;		SM00184;	3.30.40.10;		I7MLU3_TETTS
I7MLU4	MATKKEKGLQVVRFNGRKYFVLGKWMYNENSKLGAGGFGAVYKGLEVPLEGQTLKDEYVAIKHVEIQEGIKNTVNNIELESVRQEIVTLQQLDHPNIVQLIDVKKNKDNVYMVMEFCQHGDLEQFFNRKKESPNPKKLTELEIRFYFSQIIEAFKYLRSKNLIHRDIKPQNILVKNDVWKVADFGFAKKTTSNELTDFYGTLATLAPQVMLQNYNHKCDIYSLGATLYWILYNQFPYKETNQKRLLEQMEKNPVKCPKEPHYSEELKNIVERMLIFDQNDRIDWEEIFQSKIFKQKHILETGQLNVINIINYDDLKENLDKKVELWKGLNIDEIDQDTLEKAENKVQQQIQQIDDKAKISDTVFRLQKRVEFEKGKGIFLRRVFERVGHYSVNGRVIFQKHIHIIKDLLTITRYGLYKYQRMCIKHIIDRLSSQQKQFDFTDQDWSYIIKSKQVPQIFLNGLQSDIGYISLDDKEMNKVAKKYQDIEIPKQIKDIITPIFWSNDYTYNVDFLVQLLLIIKLLIQHLYPELEKYKYANLQSSLNISDTLYLVDDLLIVLNLDNVFEWNESDIINFNTFLQQHQEGKTSQQVSENSEEAQKQFEIFNQVNNRVKLAYEIFLKERDQRKIIQ	Serine/Threonine kinase domain protein	TTHERM_00444650		629		312017	PTHR24348:SF22;PTHR24348;	PF00069;		IPR045269;IPR011009;IPR000719;IPR017441;IPR008271;		autophagy [GO:0006914]; phosphorylation [GO:0016310]		ATP binding [GO:0005524]; protein serine/threonine kinase activity [GO:0004674]	ATP binding [GO:0005524]; protein serine/threonine kinase activity [GO:0004674]; autophagy [GO:0006914]; phosphorylation [GO:0016310]	GO:0004674; GO:0005524; GO:0006914; GO:0016310					DOMAIN 27..293; /note="Protein kinase"; /evidence="ECO:0000259|PROSITE:PS50011"			XP_001023328.2;		SM00220;	1.10.510.10;		I7MLU4_TETTS
I7MLU5	MSDISSVSGETDSQLDNMFPQDEEEDVEGQDKPINSIANNFRNNQMQIENSKEESDLDFDSEDDDNYADDADSDIFDDELKDSKLKQLSNGNKAEYKQSNNRKVDYDSALNDSNSVSQSGIQLKTQNSCKKKPKNLSKTKEYNSYGNKQNKQNKHHSNQDDQEEYDSEEHQQDEDDALEEEEESQGEDNEKENQDDFYNESFLQSSDNLDNRENLDKSSDDLDLSFSNQTSRQATSQQQSIANVAIGKRKNSLKLNQFTMLGSPRASRKNSDILQKENSMIQVSKPSDKLKKQYRKYQELASLIPTLRYFEWYETTAFQNKLLPIKFLTAASFWFMVCAEYFPRKMAYQKEEDIIKDLRNRIDKMYMEIINRTGKQQNQKSNSSNNLNQFQSASNLQNDDKSEDSIIQENEDLKTQNESGGANNHQEENTNKEFEINQNEDSKPQYQENKESNSREKQNKLNLDISVEGENCSNHQEYDQNNDFQKEQIQKDQQVNTKVLDKNNIEKQYQTEYIDEQLQYTQSNSSSFKKAQTQYYSKLSQLISDKEPSASSKDRSKDSNTKLGDDQESSQITCSEQNGILYKINEDSTQQINIEKEAKNETLKEAFEEAVTEKIQEQLNNLEQFINDFQQNNFISQSQILEESHKENQISHSNNQNQQKAEIKNQDENENLKNEQKNSLKNQLNSLDKQINFIIDQNQTKEINQVKLNYINKHAYTFEDEVYIIQNRLFLLETLNYFQIMEESSNEEKLIQLKNIELEKIINLLIIRYQQQYEQNNKEFENLKLRIKEDFEQERRINDVQSLDFNDILIDLNTMNPIEKEYIKFLESKQQLDYSQSIQIMQQQQNILGDLPDQAIVGQQSLKSQGSTKQVLIKHSEETRCQVCNECDYADNDLIVFCSRCNMSVHQKCYGIASLPQEDWICDACISFGPNAKYLRCALCTKRGGALKRSKMPVKTNFFEHLNTDYHSYLKNLPEEFSDQPEVYDTSLWENDKKRSTNKSPQNDENQEETELYFDFQYQNKVYPPEEIQKYEPKSKNIWIHLTCALWIQECYFEERSSLNMIRGIENIDKKRFLLTCLICKQKKSGCCIQCAKGKCSASFHPECARRAGLSLEVRHLEKVTHLVFCQRHTPLKLRRILEQKEKKYKDEIQKFCRSIEKYNETYFNEYKAKEKQKAFKPSKTLLKKALKDQEREEKEFMKQFSLYLLETPQNNFVINLSKEYDDFEESIIAYHVVDINRPKQQHLRTQISKNDDIWKTIEFNEYPPIHLFKLYKKLIKSKKVEFKNIFNSLKRIKDKEQEELFIKQQKQMKKEQQMLKKEMLRQEKEKKKMLQKQKQLEGLNPRKILHTENDNIESSQINQTNELSFLDDETSKMQLSQSIQQIQRAIQPKRKYNKQKKNNILENNASSNENGYSYIQNESNVNQSQNGDLRFNQQSHLNADTSNYNQEIENSNAFPDIVSASSDFPLKSKSKDKKSQKIKEKQNEKHIKNYKNIDSQQSLDKQKNLKKKLNKHRSKGEYQLNSQGEEQFVLNKSAKSVQGEDDDEKLYCYCQKPYNEGEFMIQCQNCEEWFHFECIGYIGTDTEAEDIDFFCNECDVDGKLFQSKEEYERFFDPQQALYSTYKQLKNKITTPSFRQKLILERKDLASANSIHSSTNLKSEKKKDKKTTSGLQENESNSLSKSKASNTANSSQDLANKKLQSNEQALLSQLIQISENQMKKQQEKSNGVMEVELVNQQIPKNNHNDQDKELYEELQESFSDIMNSSQEENNRIEKTISIEKEDNEEESLELLYEEFTDSYIKQNNIILEEVSTIIKLRKLEDGSIILVEDQNIQPQE	PHD zinc finger protein	TTHERM_00444700		1836	KOG0954;KOG0955;KOG1634;	312017	PTHR13793:SF107;PTHR13793;	PF00628;PF13831;PF13832;		IPR042011;IPR034732;IPR019786;IPR011011;IPR001965;IPR019787;IPR013083;				metal ion binding [GO:0046872]	metal ion binding [GO:0046872]	GO:0046872			COILED 1303..1333; /evidence="ECO:0000256|SAM:Coils"		DOMAIN 878..928; /note="PHD-type"; /evidence="ECO:0000259|PROSITE:PS50016"; DOMAIN 1017..1130; /note="PHD-type"; /evidence="ECO:0000259|PROSITE:PS51805"; DOMAIN 1546..1598; /note="PHD-type"; /evidence="ECO:0000259|PROSITE:PS50016"			XP_001023333.2;		SM00249;	3.30.40.10;	cd15571;cd15495;	I7MLU5_TETTS
I7MLU6	MDFFRLFLIIVLSVSLVKYQFQSAQNFIDSLENIYTSFLDDKYSGFYQGFKEQIYENEFSRSLQIFIKNFDLKYFLNKILMARIEQSKIKSEINKKNNFASLYGGASIIEKNEGSLNTKSILDDNIDKYMLNKCSMKNKYIVVSLKEDININGFAIINKEFYSSNVKDIVVYGSNEYPIEMQEWVQLGEFRLENIYEWQQFPLKTMWARYVRFEFKTHYDDEYYCTITQIKVFGSPILADFKKDFVNQKRDKKTVNSNKLPTGQSYNDLNKTTEVKNIQLKEHKYSNQNQISVPGYERFEKKNQQSDIGEIIINMIQTRQQCKNLNWEVFKEQNQCSEEEQRQQQLEFEQSQSIFTILTMNISEIRRFIDEQVQSNEFFNNEISSYKSQLLKCNQENIKVDQLNKYQMDQIEDLRKMFYTVTIVGSISFLGLLLLICSRKKQTIDYDNAHQFSRR	Sad1/UNC-like carboxy-terminal protein	TTHERM_00444750		455	KOG1396;	312017	PTHR12953;PTHR12953:SF0;	PF07738;		IPR008979;IPR045120;IPR012919;			membrane [GO:0016020]		membrane [GO:0016020]	GO:0016020	TRANSMEM 417..437; /note="Helical"; /evidence="ECO:0000256|SAM:Phobius"				DOMAIN 76..237; /note="SUN"; /evidence="ECO:0000259|PROSITE:PS51469"			XP_001023338.2;	EAS03093;		2.60.120.260;		I7MLU6_TETTS
I7MLU7	MNSLSSKKANSLVFKSIRNFTLQWGSLAERPMVDRVMSTSTWPVPYYQRLFKAYPIREKKDKMSLLLSDIDIDDTNWYQAKDFLRGSFRGRQIVDYVENNIASNTYILIQQDVANMAKAYVHDICGYIDVANKENVRILSKGDLI	Uncharacterized protein	TTHERM_00444800		145	ENOG502SRA0;	312017																		XP_001023343.2;	EAS03098;				I7MLU7_TETTS
I7MLU8	MSRSRSLLQILSDPQLIDKPKKTKQQRDNRSSEKQIKKSNANNMKQDDKKELDLSILSSQEAKQIQQMRKNQQQLNKNMSEYEQLQLIKLQKQILSYGNEHIQNSPQEKINYSLIEEQPSFQTQKNDVNIQAKSNKLYVYPKDQHPLAQVDKTDQSDKTMQLKFKTDQEKKERQFRSVTEYNERENPWPGKFPLYSKNIDKINLSCLYLKFKQDLINKKDEFITLINNNKTLASPEKALSQLPQPSQLALLNSQKRASTSQDLPPIKKQINDPFNTVAQFNPSSRKIGLAEFQTDFSCQQNIQQQRAQNLQRNLYNQLIQQKLKLSSEKIATNKKDDQNKEQNKKKLQLEETKAKLQIYNLLPQLLKSKQQEIQEAKNNYQEDLRQSLSPQQEERIQKINKIMSMKIKKNRNLKQSQSLQHLDQNKNVIYHIGNQLKDIDKSKNIGQYIDQLKILNENIKKELQQQLKLNQPSLKSKQKNGKSNENIVKYLNKSDYPFYNLSYFKIDQFTNQLQKIHKNPQQTLHQELDQNLQPFSSLESSHLPSIIKQYNNYQMRDQQQSNSNQKLLQTQNLTLTQQNSLNNLASQQKERGRQALYHKLRSNEQQVDFNQKTQQTQQNSSKQPLVPMINNDSHQIINQNSFSKKNIQHYSYMNQDQPLKYGFNLNDEQIYSQESRKYQNDLKQIKQKQLSKQKLNSSSGALNQLDDTNGNIEYNIANKRCLTEQSNLEDNKLLEDFSCNQLDSTIYKQNERDLNQSQESNMSQLDLFNHKKPQQNKAQLYEYFSQTKKQIRFATDTDQVIEEEDLSFDQLKSKKFNGEFNDQLYQDQFVKNFFQKSSRNTVNNSILSDKSFHLI	Endo-1,4-beta-xylanase xylA	TTHERM_00444860		855		312017													COILED 58..85; /evidence="ECO:0000256|SAM:Coils"; COILED 335..386; /evidence="ECO:0000256|SAM:Coils"					XP_001023349.1;	EAS03104;				I7MLU8_TETTS
I7MLU9	MSKKEKKNKKNNNNININNSLLSSQQNILSQSPTEFYFIQCRFVDDYGEHGELIELDISQYLKQVNYGLTAAVLTDFLFANLHNLDETKIQISYDELNYVYLNQLDQKVKLNFINNCIKLRLRRAQFSIFQRLLRLEEENKELKIKIQQMQIDKQNDLKISIMNSKNDEEEEEIDDNLIDLAILYSDPLVEMKRTIQPYQQSVSYQKEIIDLKQELQSTSKQIKIKIANLTIDNLQKVCMHNKPTILHIICHGQVDNKDKYLHFENSDYSLQKINPDDLRKILTHLEDKKPKLVFVNACNSAIVSDVFREAGIPFVVSVDQNHSILDEVAQNFSKYFYRNIIQYGKSIQDLFLNAQEITDKVIQGTKNYPCCCLHEHKSDCKWFNGDDQNPNHEDHILDCNCSQKQQQKHYNSCKEAKEFLQKYKPQSLQSLEKSTQNFLFTCCCYTYQELQEKNLLYHQECQKFKLDYDPQDDFFNKPLFKSKKTGRLIDKSDFEIEKISSSLFVRKVETFNVLKTLRDPNQKCISVIGKKRVGKSLFVTKLIEYSKLRGLYPDFVQEIDMKDIYYCEQIWPYFKKNSKKEMLDHVQSLDGLIYFKDCDKIFEKDENNFKQLLQDLSRYTKQLKIILTVQKEYHSPFFTFYLKDYLAYDTRVYLNYLLLQENVTINKRKQYINDFLNNPKIQRTTFNIQYFAKYKYFSGIETIEDNQKQILDEIQQDPQLFKLCCILSFFKYGLNEQDFNILALSNLIPKDWLEQIQKIILKVDNRQTNYVAHKFQDLYDIVRGKTIGISRGRLKFFNINMRELFVEQGSKHFESILISLYLFSSVLTKRERKTDWKLLKLIDFSIFSLNVEVFKDIIPKIKNPVIEAEDRLEQESQDRGQKISWINETSQYIFSLLDKHDLINDSMRSEEIEAIVQVVLALFFQLVSLMKLNITKNFLIKPICYWGQRFFQKYLQLVPEKKLTKENQIKKAEIYLDLLLLDIGINEKNGHELIKQHFENINFILKKLEGMDFQQVIESQLYQCKAYLLILKDQFEYLNNGKLDLVEHQKDREQILENLIKSDQCLSNDGYSENFVYKELNAVIKHKNTIFLQEQKILFEPHTLTSEDKAAVHTIQQKYIKNKFYKNICIIYETMMNHIQFQIYSNQIQNGITEAFNNLNSHIEQKFPQFKDRENFYGTVRLQIYKSIIQRYREECNKGLIYIMHSQPLIDFIAEQNDSLGNSFGTQKSQKQQFKYLDQPYYSIWNYNEILRSQVFQKCKKQIKYSFLSFNRRNYNLATNSGCQIMSINSNFNEDSSLKTLQFEGCQLLEVDQYDNEQEKILEKIQQLQNVRILILCVNNGQALKNIIQENILERQQQQQRVIIYFPFKETCKSFDKVLICQKFQLEFFKQYLNQNNKTIKESFDVAKEQTKNFILKKFDLKKVQNINFDKVFGDVPSIYSSSDSFLEQPFVIDEIEKPQEITPLIKQSNILEQINMDKVILKSRDIYYLKHFFNESEIRLVNLYNQNNTTKTGKTTLALSFAMTMLERNLHFTGGVHFIQNRHSSLGSISSQKGVAFNLKQTHSAGVGGQSFNDSQMNQSIQSHSSNCTTTFNSCHIQGGSISSLKQTLESLNSSLFKIKSSNFHNINSSQSSYGQFNQYNYHAHADPILIILSGFDCFSPKQFEFLFERNYLPNYKFLNISNRKFSLPQQIYSKMFKNHEVMSYKNILNRLVQIKIEEEEEEITSTQKKVDSHHHNHHNHQSNKSKSKQSKYQKNQPQKHSTNNNSHHHQIMTSQALSLLDPCPKSVGQSQIQQQVSYIIPKTTPFLVSQKSQNKNSSKSFSSDNTNSNYQSQSLNLHDIQINTVNSCDAFMLKGTVSEIQKENKENDEFFDDIDNEIFKSDNRSISNSIQLTPFSQQSTKKSQTNLPIIGNKQIGDIVNNGNLYEPLDSNFEESDNLKTELFKEQNETFSEICESNNDYNKYNKKNKDFYHSSENLNTSKTENQIRKPKYSSSQEQQNIKLCTSSYDDNNQYEENGETFQDDSEKEELENDRTFD	CHAT domain protein	TTHERM_00445910		2039	ENOG502REIA;	312017		PF12770;		IPR024983;											DOMAIN 192..350; /note="CHAT"; /evidence="ECO:0000259|Pfam:PF12770"			XP_001023355.2;					I7MLU9_TETTS
I7MLV0	MSSIKKIQNKQIIDSVKNGAKLLMQKSNPKYSKNDEYKLTQTKQERKVSLNKINNSQNGQISLSLKRSLNSQQANFIGNSNPWNTRTNKQQYSLQNGQAYQFQNEEQQYKTIKVKNQQILPQLNHSPQKSTTKYGGVDNSDKKSEYYQGQQHNQSLFEKSSNDLNSKAQNSSKIIKPPLKSMINDKNLSSKENLHEINKRESQLPQIPKQNVQTESYYQKQAENLTLNKQNQNKPYFNSEYQQKQNDYAHLDSSKENHIEFRGNDFINNPKTKNATLSANQKFSFSTTPPNNNNNNSSISKQFDDKMLNSKEPKKVPNSQVQNVAKDSLEEKFEKIYDTGKSISISQNNTSLPPKIIKKEIDDKENVKIENKERLAFQEESLNKLQPKIQKSEIINSNNKLTPNENSKLEVQNQNSVDSRQSFQMKNKVEQQQSTNPLIRYYKYDFDFSKFNFTFSKRSSAGLNNIGNTCFMNSALQCVFNTPVFNEFFFSGSFEKDINPKNKGVAQSYSVLIKQVRNTGNSSSQAPYALKKSIERVSSQFYGTDQQDAQELLRCLLDGLHEDLNRVRAKPKYRELEADTNKRTLQEISDDWYQYYKGRDDSVVTDFFSGQLLSKVICSKCKNESLAFDNFMDLSLSFSRGQENEADLVDLLKAFLKEENLDDDYYCSKCKARTKSRRQFELYKLPQILVIHLKRFNFGRSYRNKISSNVSFPVTNFDVQQFIQSSTDNSVKNSKYELFGIVNHSGSLSGGHYTSESLNPYDGKWYNYNDSHAGSISQESINRYQSSGRQSPYLLFYCKSELLIPYQNNINNGVDHHRMKSNL	Ubiquitin carboxyl-terminal hydrolase (EC 3.4.19.12)	TTHERM_00445960		823	KOG1868;	312017	PTHR21646;PTHR21646:SF23;	PF00443;		IPR038765;IPR001394;IPR018200;IPR028889;		proteolysis [GO:0006508]		cysteine-type deubiquitinase activity [GO:0004843]	cysteine-type deubiquitinase activity [GO:0004843]; proteolysis [GO:0006508]	GO:0004843; GO:0006508					DOMAIN 461..800; /note="USP"; /evidence="ECO:0000259|PROSITE:PS50235"	Peptidase C19 family		XP_001023360.2;			3.90.70.10;	cd02674;	I7MLV0_TETTS
I7MLV2	MKSINQSRRPVSAKPTTKHEKNSKHFLELESVSPLKTQKNQQNEYEIVNKLLGQYDPLEARKEKYKIQLKKHKQLLAKVSFFDPDIPPHERKYQYSYEKLMPYVFFFKYLAKKPNGPEDKQKNTANRLKIWLPDTLVFNDGDLPAMWFYTSQSGFVFRADSFNKRNIVQKFGENCSPDELVCVLKKPCYRNQELVGNDVNIVSKSELDTVSSNLFQDKNQLTVLQRFVKSNGPKAFICRTVWRKDKNPYAWIVTNKLDYKDKSDVPEIKKYVINMHIMNSCTIVESQKGKFVEETVPQLDNIGRYFHIHLGITFKEIIGDFIKDESGLWWLINIRGFLLDKYEIPINVKPITEYGEHTTEIKRSPFADIAKQKETYQRVQPCKYCEEIFPTHELTNKLTLKMILQTDKHLQNRGKQYEWLNRTDLKHIDTPMLYQEHKVCSSCFKLYLEIDKLITAEFNFAKIIGIPVTEDTKINLTSATQLNGFYGTFNNPNQSKVNNYIDNPGDKQMPQNWEFNIEPETEIIVKNNFPSNESDNDLSKLCKYRFMVLINSVRDIPIQKEIERNYYLEYSFLDIKEKYKIEMHQAVQSGEDYSNFYVPLNRMRIFYFFVTNRKSLNQFINQNQFLQINLLCENKIIGSTQLELSEFTSDQVIRNEYFKVFNGKDLPLLKWGVTVTLGLIASQEVDVKRIGLREFQGIYLPNSLYYTCEPLPQEWIQYIISKPDWEKQPSVILSKSILVSNKENPNCSYLSKTNRSGFYDIKAESPYKNSKDNSYFSNKQNRLFSASPRKSKQNDEINISELLDQSNNNNNFSYSTPLQNNNTNSLPYGKKIKIIQQNNIKNKRNMRFSQNIFNQSLADILNEEEENLKKKSQNFSKQNEQKKAKSQHQNNSLNIFYNINQNEKSPINSKNQQNILNNLLQSEIFSYSKDYGLTDSYKKLPIKKMIYWK	Lmbr1-like motif protein	TTHERM_00446070		949	ENOG502S20D;	312017	PTHR31652;PTHR31652:SF0;											SUBCELLULAR LOCATION: Membrane {ECO:0000256|ARBA:ARBA00004141}; Multi-pass membrane protein {ECO:0000256|ARBA:ARBA00004141}.	COILED 854..885; /evidence="ECO:0000256|SAM:Coils"					XP_001023371.2;					I7MLV2_TETTS
I7MLV3	MSTRDRRSEEKIIYYQPAPQTEDQQGGDLQQILSFILGFVGIMMKQKICLWVALFMLLSNFANIKQTSDVKQMIINAGIIVMGMVSLYYWQPKLEEQQLQAQMAQQQQGAAASEPVLEEKFEQ	Asterix protein, putative	TTHERM_00446120		123	ENOG502T13B;	312017	PTHR13193;PTHR13193:SF0;	PF03669;		IPR005351;		protein insertion into ER membrane [GO:0045048]	endoplasmic reticulum membrane [GO:0005789]	protein folding chaperone [GO:0044183]	endoplasmic reticulum membrane [GO:0005789]; protein folding chaperone [GO:0044183]; protein insertion into ER membrane [GO:0045048]	GO:0005789; GO:0044183; GO:0045048	TRANSMEM 70..90; /note="Helical"; /evidence="ECO:0000256|SAM:Phobius"					Asterix family		XP_001023376.2;					I7MLV3_TETTS
I7MLV4	MDQQRLNLRRNIQFILKQKYKYKLIFQRKNKKRNMSREHSRDRDSKSQKKLFLGNLSRDVEERDVKDLFEKHGKISEIKIKKKGPNCYGFIEFEDSRDAKDALKENGNSLKGKELRLEFGNGGRKKRNEGCYTCGSLHHIAKDCSKTRRTSSNGNKNRCYNCGSTSHKVRDCHQNRRSRSRDRRRRSRSRSDSRSRRQRSRSDDRNRRRRDSRSDSRNRRRRRDMSRSRSAGDRRKRSSDRGDRRRPSPDNRRRRSSSRGQRRSDSRSYNNRNNNRSNSAGSHKNDRSGSNLNNGNNQPANNNSYNNGNNNNSRSPSRQSNSN	RNA recognition motif protein	TTHERM_00446190		323		312017	PTHR23003;PTHR23003:SF3;	PF00076;PF00098;		IPR012677;IPR035979;IPR000504;IPR001878;IPR036875;				RNA binding [GO:0003723]; zinc ion binding [GO:0008270]	RNA binding [GO:0003723]; zinc ion binding [GO:0008270]	GO:0003723; GO:0008270					DOMAIN 49..122; /note="RRM"; /evidence="ECO:0000259|PROSITE:PS50102"; DOMAIN 131..146; /note="CCHC-type"; /evidence="ECO:0000259|PROSITE:PS50158"; DOMAIN 158..172; /note="CCHC-type"; /evidence="ECO:0000259|PROSITE:PS50158"			XP_001023381.2;		SM00360;SM00343;	3.30.70.330;4.10.60.10;		I7MLV4_TETTS
I7MLV5	METKLKPTRDFTDLKYGEGFGNHFCTEALPGALPKGQNSPQQCPYNLVAEQFSGTAFTVPRASNQRTWLYKIKPSVCHTPFKPCDPTKYKYIKNNFLNAEEMHTTPNQLRWKPLPYNKAEPKDWVESLVTVAGAGDPQIKQGIAIYLYSANKNMGNTVFYNSDGDFLVVPQEGTLFITTELGKMTVGPREICVLPRGLKFSIDLEQESRGYVCEVFKGHFKIPDLGPIGANGLANPRDFQAPVAWYENVEADFTLLNKFQGKMFQSTTKSSPFNVVAWHGNYAPCKYNLDNFNTMNTVSFDHPDPSIFTVLTCPTDEPGVAVCDFAIFPPRWMVAEHTFRPPYYHRNIMSEYMGNIQGVYDAKEGGFGPGCGSLHNIMTAHGPETDVFHKASNSELSPVKYPYENLAFMFESSYFINTTKFVMDDVVNVDHDYFQCWQKLEDLKLQTN	homogentisate 1,2-dioxygenase (EC 1.13.11.5)	TTHERM_00446240		448	KOG1417;	312017	PTHR11056;PTHR11056:SF0;	PF04209;PF20510;	TIGR01015;	IPR046451;IPR046452;IPR005708;IPR014710;IPR011051;		L-phenylalanine catabolic process [GO:0006559]; tyrosine metabolic process [GO:0006570]		homogentisate 1,2-dioxygenase activity [GO:0004411]; metal ion binding [GO:0046872]	homogentisate 1,2-dioxygenase activity [GO:0004411]; metal ion binding [GO:0046872]; L-phenylalanine catabolic process [GO:0006559]; tyrosine metabolic process [GO:0006570]	GO:0004411; GO:0006559; GO:0006570; GO:0046872					DOMAIN 15..289; /note="Homogentisate 1,2-dioxygenase N-terminal"; /evidence="ECO:0000259|Pfam:PF20510"; DOMAIN 291..441; /note="Homogentisate 1,2-dioxygenase C-terminal"; /evidence="ECO:0000259|Pfam:PF04209"	Homogentisate dioxygenase family		XP_001023386.1;	EAS03141;		2.60.120.10;	cd07000;	I7MLV5_TETTS
I7MLV6	MLPKIPQQGNTVGSISKRENVASQLIVEDHLKNILAKSTNSNYKPWKIPQAPKNPHSPFGDFPKEYLPKSKLKSEQHAPVFEDSQAATVVNKFQGLRQGTGGKTSTQLPVKQPFQAPNPICGAFKKRTIPVSEFRRYYDRGDLPIKVDHQGSVNKIIWVIQPDQLDYHHYLPIFFDGLREKLDPYRFLAILGTYDLLEKGSNKILPVIPQLIIPVKTALNTRDNEIIGIMLKILQRLVVSGDMIGEALVPYYRQILPIFNLYKNCNKNVGDQIDYGQRKKLTLGDLIQETLELFEQTGGEDAFINIKYMIPTYESCVHN	Parkin co-regulated protein	TTHERM_00446290		319		312017	PTHR21207:SF2;PTHR21207;	PF10274;		IPR016024;IPR019399;														XP_001023392.2;					I7MLV6_TETTS
I7MLV7	MIKPQLLIIITSLILATSLAQLSFPITKVQRKQEGSRFLQSLSVVNQYNNVYMLTILVGKSQTQMNVQLDTGSYVLWFASQSCSGCEGHYPNRYNCKASDGCVLSGTADEQAFGDGTDISGTIGQVPVQFADGTKINNQYFLYVTTGKDIVSGQEDGIFGLGTIDVYNQNGKYQNWVNILYNNKVISANQFSLYLDNAGNNQQTTNSKLMLGSLDKQYLASNATINTIPVTAQDQWTISASKVSFGDKVLSSSAVNVLIDSGTSFMALPKSILSSVKSIMSDQYQMTYDSNNGGFFGPCKYRLPTFSFYMTDINNNQVIYTLEPEFYSLYDSTQNQCAFIVSEEKDLIILGDVFIMKYLPTFQYSPYLFISLAQSITQPNSIPFLPSPPPNNTSFPLWAKIVIPVVGCIIIAAVIFYFYSRSKNRRLAKQQQQQQQQPQFQQQQYQYQQNPQNPAFIVQTGQYQQNMYQGQQYQQGYQAQQYYK	Eukaryotic aspartyl protease	TTHERM_00446340		484	KOG1339;	312017	PTHR47966;PTHR47966:SF51;	PF00026;		IPR001461;IPR001969;IPR034164;IPR033121;IPR021109;		proteolysis [GO:0006508]	membrane [GO:0016020]	aspartic-type endopeptidase activity [GO:0004190]	membrane [GO:0016020]; aspartic-type endopeptidase activity [GO:0004190]; proteolysis [GO:0006508]	GO:0004190; GO:0006508; GO:0016020	TRANSMEM 397..419; /note="Helical"; /evidence="ECO:0000256|SAM:Phobius"				DOMAIN 52..373; /note="Peptidase A1"; /evidence="ECO:0000259|PROSITE:PS51767"	Peptidase A1 family		XP_001023397.4;			2.40.70.10;	cd05471;	I7MLV7_TETTS
I7MLV8	MFIFDFFKNMLGYLGLYKKNGKILFLGLDNAGKTTLLRRLKDGRLVQHDPTLGSHTEELVLGNIRFKAFDLGGHEAVRKTWKNYFASIDGIVYLVDSSDRARFEESRIEFNKIIQTKELEKVPIVILGNKIDIQGAASEDELRINFGLANTSQIGIEKISEIDGRPIELFMCSVSKKIGYADGFQWLSKFLK	ADP-ribosylation factor(Arf)/Arf-like (Arl) small GTPase family protein	TTHERM_00446390		192	KOG0077;	312017	PTHR45684;PTHR45684:SF2;	PF00025;	TIGR00231;	IPR027417;IPR005225;IPR006689;IPR006687;		intracellular protein transport [GO:0006886]; vesicle-mediated transport [GO:0016192]	endoplasmic reticulum [GO:0005783]; Golgi apparatus [GO:0005794]	GTP binding [GO:0005525]; GTPase activity [GO:0003924]	endoplasmic reticulum [GO:0005783]; Golgi apparatus [GO:0005794]; GTP binding [GO:0005525]; GTPase activity [GO:0003924]; intracellular protein transport [GO:0006886]; vesicle-mediated transport [GO:0016192]	GO:0003924; GO:0005525; GO:0005783; GO:0005794; GO:0006886; GO:0016192						Small GTPase superfamily, SAR1 family		XP_001023402.1;	EAS03157;	SM00177;SM00173;SM00178;	3.40.50.300;	cd00879;	I7MLV8_TETTS
I7MLV9	MFKKINYLIYFLVGTLLILSQYISRAASASTVTDIVFSPFSLASFDLTSQFGTAVTIKIAKQADLVAVACGVAGLIIINGKTDQIQYQKVFEGEAIQGLAITQDGKYIMLPHQNKFSIFQYVQNGNSQDLQLISQASYSKGFLQDIILDSTETIAFAYGTKGTLIAYNISDITNPQQIGAYFSKSAQVRRAVIANDNSFLYLADDVNGLVLLKIQQVPEFQLIVATTGGSTWWQSWAVAITSDKRYAYVMDNWDGIWITDLQNVYDTDEALYPAQIKYNLKFWPYASPSVYSAIITQDNNYLLIGHRSIGVEIIDISNKLSPVQYQTIPSEAVGFDLRLSSDEQKLYYANAKSIIIFTKAIPNFNNYFPNLHNFQQTDIDQFCNTKYLWRCNVSEDDKYFYGYFDDDGVYIMDYSLDPYHMKFQSRIFPNIPGLSIDIAAVLYGKYMVIGVAGSPYVAYNYDISDPTNPKLIYQVPFNGNTDADGLYVSQDKKYLAQCNFSCIILYDISNPAILNVLFEWFPPPTIFGSIKDLCMSYDNKYIIGSVRNWGYFVLDIQDKSNPKLMNVLETSGAEGMTISLNQKYIFCFDGFRGLLILDIQDLPNLKIISKLQLTGWSNYIQPMYNDQFLIVDDYENGQLSLVDIRDLTNPILMSTYNSKREQAVGVCTTLDNKYGFIITDKGVRTIPLKSDVTIHTQISQVVPQTGSKPLLITLPPNQNLLVGETIQFNFIIIKPIISMAIINVYYYDNYEMKSLPYWMDYTSSSQSLNINVVKDGLGTNYTQPNLNTVIIQTAIPINNSSFIYNDQLTGLTTTPQQANLIYEYLISQYLLDSNNFVTSFFDHNQPFSFNIPNLQVSNMQRLFQLVKLTLMRGTYYNPILFYIAPSLTLDLNNSTSPIQTTSTQITFTMLVEQTTGQFVKQAFEGVIVSYTDAQNQVKIEGLKDNVNSVISKKLYFSLFANATNKMVNITVEDGVNNNIVQTFIIDQLSFIALNVPTTKGKDLQPQVNSQFSGGNVAIEADISISFSKDSFIDPDTPVLSYSMQISQGGVYIPVASDFFLQLSNTDLKVSGKTIDSQFGDTYYLRIRASDGYSEAFNYFSISVSILPFTYILNLLIKIFGPIIGVFGVYKYKSDILNLVFKQKTFYSAETAQVNCLYRKQITVMGSDIKKAYELYYSFKSKIMQKENIFAQEEREKKMYFHQESANTIKDEDLEKNNHQNEQNFQQTRRLKRMDCEDEFLKKTVYNLQMAPSFRNKTIMEKLFLRKDGSIAMTKMYRDMLQLEVTYTLNGKTYFVKNDIKEFQNKESRFFKCLQGIVARDLIKNDFKALSIYNYLKYYAKKNFQYTENDWYKVYVDIQSTNKKDKYNQQVPFSDIKIKEDMINRVFMDLSIHNYKGQKLDSIHSLGINPHLIRQNLYSDALGIVVDAASFIQPCVGESLHLEFFQVHSVEAFKEVKDAWCIKLRKFIGLDYMSFGMSKNMTLPHWLKFDMKNGVLILEGTPSNTDIDQLLIRIYDEDLYIAQQFFLNIVDEYNAEKDNFELVDDFNISENINVIINQESQNDLRLAADKNQSKASQFKNQNQNSQRLVDQDSFIDRTSSNTNAMLKSIQQQSPLLVPKDSGQDYVDELFSVQNKEMTSVQTSNRQMIEKEISSYSQKNQQELDKTQADIDVSYTALRNQLDNNYQSKDVEGNAAQD	Calpain family cysteine protease	TTHERM_00446440		1696		312017		PF08309;		IPR013211;		proteolysis [GO:0006508]		peptidase activity [GO:0008233]	peptidase activity [GO:0008233]; proteolysis [GO:0006508]	GO:0006508; GO:0008233								XP_001023407.3;					I7MLV9_TETTS
I7MLW0	MSSNKQTYKGKKWCEYCRTQINWTKEDIAYHEQSRTHKKNVEREIEFKRQKIIREQEQAKKMTELDDSAKLMQEIEKKAQEAMQNNTSQRKQQKMQFDNQAHSKNPSIGPVFPVFQLEKEPELTEEQKKELKKQKKKEELGSEFGSSYEESDTDEEQDKYREEEIELKMNQNKAELAQKFDRVWYLSKDEKTGKLFFYNQLSGQRKYEKPIGLKLLDEEQRLWDEYILQQMEEQEKLEQAEQEATNKQIREYKNKNLKEGENDSQSGQQEQKVEDQINDQEGIIKSDWVEVTEEDNFFNKYAVRNVYGDVLNDNGNNEGNEEEEEEDDGMDDDEVKKLAKIELLIEQGKIQTQQEMIQALLQTNEGGNTMKQNEKLKKIIESNLDIQNDTMQKTYKKKNWLEDEDSTNVNQQKPVNNNQKQDQKQADADQKSQTKSSLFKKRINNNKNVQNIPVDN	U1 zinc finger protein	TTHERM_00446500		456		312017																		XP_001023413.2;			3.30.160.60;		I7MLW0_TETTS
I7MLW1	MIYNENSAFFISQNNDFLQINQHQNEDDSRIIQESKQNDFYGYQKQINDESQNVLNQIKVCQAQNISLLFKSPAEQNSIILYGDLLIEARKDFDNIDYTLQICNIYLQKKRVVQINYDKKANIIEMISENLTSGSRNFQYAQQILLKTQNKTNYMLAQHLQMHEQKVIQQINKYQAFLADNDEDILYQAQAEFFQNMKQQLTQNICKNEFDFFCYTSFSYIDKQDLGFPIQKCQGINEAACALFGMDASQSIELLQRYGFIEVIIKRGFPKDMQEQEPFGHIFMMQNQESFIQIKQLFNSDSYAKTIDGITIRLRMELNQATQVYNGYIISSFYYSQFIIKDQEIERVLQIRSSGSHINSSDNILDLLLRENIYSTFAKKFGNFISNPQNFKQPCQQDLFPEKTCKYNLIQKPVQ	Uncharacterized protein	TTHERM_00446550		415		312017																		XP_001023418.2;					I7MLW1_TETTS
I7MLW2	MKSILSNSKKLDQTDFQSTLKRNNANQLAASQSRKVQINEPDENKVKEDQYIEKLHAHINFLNKTVKEMKKKQDEYKNGLVDMLSKDAKPLPDLATDSQQKYKEMKQALIQQINALENVRAKTINKNLGLMKKKEKIKQLLEELERKHNEIEQFNKKRIQEIKEKYKKEKDRREEMDEEVEKWRMQYEKNCQEYEQRMKEIQEKKFNEELVNQRYLQEKQLEEEDEIEKRKEHEEVEKKIKELKDFQENDFKYKDLKKKNQELSETLRDLGENYEKFRYQSYELDHLIKLGDQEKEKEADERKKLRDEYDKQLTILEEYKRKNREKVEKQFDTAVCPALTEVQKKLNKIKRTAKEIQDKYIQNDANYKRLKIEQMKKAYQIERSKLRVQELKTQSNQLNQEVNEREVEYLELANRITELDQRLSKLRKEEEKLSKANQKLIIEQEYLEIKADNYEKTVKLQDLVQELEFSELEKAHQSNLQFMEGLKSLKGLKDEVRMQNLSFYSQQQ	Uncharacterized protein	TTHERM_00535160		508	ENOG502R2QC;	312017													COILED 99..443; /evidence="ECO:0000256|SAM:Coils"					XP_001023425.3;					I7MLW2_TETTS
I7MLW3	MNYNNLTQEQVQEQIKKLEEEHQDFHKKHANTFFKTTYKTYGGEKQVIDVPKHFGHDGRFTDHLLHATMYRNHSLNTTCDKERWMKNSKDWMEHLN	Uncharacterized protein	TTHERM_00535210		96	ENOG502STP5;	312017		PF14892;		IPR026507;		axoneme assembly [GO:0035082]	axonemal microtubule [GO:0005879]		axonemal microtubule [GO:0005879]; axoneme assembly [GO:0035082]	GO:0005879; GO:0035082			COILED 1..28; /evidence="ECO:0000256|SAM:Coils"					XP_001023430.1;	EAS03185;				I7MLW3_TETTS
I7MLW4	MFSKLFNFGKTVQLQNTCKRFFDLHEYQSKDIMRKFNIRVQKGDIALTPEQARKVAEPLDPTGGLILKAQVHAGGRGKGHLTSGLKGGVKVLKTPQEVETYTKQMIGYNLITHQTPKAGLRVDAVLVHEGVDIVRQIYLAFILDRNSQKPAIVASVNGGVDIEEVAKTHPESIIVQPICPSAGLTDADLNTVISKLQLTHIAEDAKTQIKNLYQMFNKLDATQVEINPWATDPKDKLYCVDAKINIDDNAKFRQQELVQLRKNSVASEDVDPHEEKAIQAGLAYVALDGNIGCLVNGAGLAMGTMDIIKLCGGSPANFLDVGGGANVEQVKTAFEILNAHPKVETVFINIFGGILSCKLIAEGIIKAAQLVSLRVPLVVRLSGNQADVGRKLLLEFTDKNPSIKIRVGQDLGDSAELAVKTANEFAGRH	Succinate--CoA ligase [ADP-forming] subunit beta, mitochondrial (EC 6.2.1.5) (Succinyl-CoA synthetase beta chain) (SCS-beta)	TTHERM_00535260		429	KOG1447;	312017	PTHR11815:SF10;PTHR11815;	PF08442;PF00549;	TIGR01016;	IPR013650;IPR013815;IPR005811;IPR017866;IPR005809;IPR016102;		tricarboxylic acid cycle [GO:0006099]	mitochondrion [GO:0005739]	ATP binding [GO:0005524]; magnesium ion binding [GO:0000287]; succinate-CoA ligase (ADP-forming) activity [GO:0004775]	mitochondrion [GO:0005739]; ATP binding [GO:0005524]; magnesium ion binding [GO:0000287]; succinate-CoA ligase (ADP-forming) activity [GO:0004775]; tricarboxylic acid cycle [GO:0006099]	GO:0000287; GO:0004775; GO:0005524; GO:0005739; GO:0006099		SUBCELLULAR LOCATION: Mitochondrion {ECO:0000256|HAMAP-Rule:MF_03219}.			DOMAIN 23..229; /note="ATP-grasp fold succinyl-CoA synthetase-type"; /evidence="ECO:0000259|Pfam:PF08442"; DOMAIN 294..389; /note="ATP-citrate lyase/succinyl-CoA ligase"; /evidence="ECO:0000259|Pfam:PF00549"	Succinate/malate CoA ligase beta subunit family		XP_001023435.2;	EAS03190;		3.30.1490.20;3.30.470.20;3.40.50.261;		I7MLW4_TETTS
I7MLW5	MLESIVRSENFAMTFLKSRFHHPQRPSTTNTITLLLVQMTAWQQNMICVLSSALIVSNRPVPSSRPLKGVNPIAILSTKIHFIHLFQSNRKFEVKAMKKKLFI	Transmembrane protein	TTHERM_00535310		103		312017																		XP_001023440.3;					I7MLW5_TETTS
I7MLW7	MRQQYDQINQIGNENISSDTLYLKERFKNNVEDFNNTLQGLKQCMEQIKKNERDGSTNQKIDKFQRVEQMLNERKNKQNLTNKSIISQNTERFYNSLQSQNYQSQPQQVSTINTTATPNSNNMSESQKSDLNQKLQQQEDFKISFTKNNPQLQKFQQKFLNVLEPEENLCESDGSSFLRGGGEAGVEDLIKKQTKSQYDNQYKDSQDNFKIDRQSIGSGLSCSGNEILQGIQRFSDINEKKAEQFLQEFEDEDSIALPENICKLFPDAQYRGNRLSEIERDFSRKSYGSSQNDQNSCILASQRQETNQKSLLSCQDKVNQTQQDLNSEQSSCILQDLNIYQFYSNQQHALPIEDRLYVKDLSREIKIKNLQNSQQKRLEAELQKVPKISKQSDQIARNSARFQQNPDLVSRLMNDKLKQDMLIKQKQVQQQMEDEHRFTFAPQINQTSLNMNRKIENLYQWDQKRKIKQSQVQKQLEREEVENIQKMKQSTFICEGSKKIVEQQVRGQQKIEDRLIREGQSIQARKKLQQEKENMMIKELSNQKSIKRSQSHSGGLNSFSRQDETIQLNTTNQTAKKQQFSQSKQNSYVQENIAATPSSYIYYCPKQQYQEQNNQNIIQDQLQDCQITPIHQDNQQNVLNQNYLTQNAKLQKSQSTQNFTKNFQQNSLTNQQVNAIQSNQNQYQNSDVSDQNIQIPFPYVLSQQKSIHQKALSLHMDSKPITEIQQNQLPLPLHAYKKSEQIILPKNTSGKISVESLIQSAQFRKTKIFACDNQNVFILDKCDTIPLSSKNLSKYFFIQIYNKKYQFLLAVKDVNQLICQKQKYETNIPNNSKQIKQSQNSYNLRQGLQPNNSQKENIVQQVFQQKPFSKQASQNNLLQNQNTNNQFFKQIKNEKNGQSYHSQFQKRKQQRTNSCLSNQYFSQN	Uncharacterized protein	TTHERM_00535420		924		312017													COILED 24..51; /evidence="ECO:0000256|SAM:Coils"					XP_001023451.2;					I7MLW7_TETTS
I7MLW8	MNDDENSKSSNAFEAIMNTNQKKIIKEKKTILKPKDKKKTKQIQMNDFIKANKFYSEEFSNMSLPSQCDKVGNQDSNRFSIMDEEEEEAKQESNIDVIDFQGYSNTKLNPSPNSGLEPNLEVNQNTIQYWYYTLGKSFREYQYSIVKTCLSNNTLVALPTGLGKTFIAATVILNYYLWFPKGKIFFLAPTRPLVNQQMECLSQFELINKNDIFEMTGNYPIPKRRDVYLRKRIFFCTPQTLENDLIEQRYDGYNLSLVIFDEAHRGTGKYAYVNIVTHFESLGYGYRILALSATPGNEFEQIQDVLKNLRISKLEIKDEEDPDIKQYIHSKQIIPVKIQGNDLMTKIMSYLDNLLYSRFNYFKNLQMVPIQLYKIVKKPSDIQRGTSFHIMEFIKQNQNDIIEKHHQVGLNDAYDQLQSFSQLIHGKKLIQEQGINCFKDWLYQFEKDVNNKKGKPLRSKLQIFKLQDFIDLKKVMKMDQYVPKQKKPKKNKSATNSKQLNYQDDDDGYEDENAPLKQNNKSSKGSEENFDEVELSEDLESHPKSEKLVELLTNYFLEEESIVNRSKTIIFTQSRNSASELKKLLNNIDVVNPAGDKLIRSEIFIGQANLDGQGMNQKAQIETIKLFKQNVYNTLIATCIGEEGLDIGEVDLIVCYDSGFSPIRMIQRMGRTGRKRAGKVYVLLMEGREYANYNQSQKKHKELMMLLKNNSCSQSVTDFQQKGRTGRQPKATKRTFEFYGFNPRMIPQDVNPICRIIKGQNNDFTPAISSQSESEQEDFFEFQGSKQNKEKQSNQIQKKKSIIQLEVEEEEEEEQLFKVEIKKDLEDQYCYEIDEEDFEPPQYLMKPSFEKPKQSLEKTQKQQEIQDRLLQLANNINGKRQQPPPIKQPQIPQQKIMSTPETMTPFSNFSSNEKFMRNSSNGNKKQTSVFDTNIKRSSTTNQLRKSDPKQITKIPLKSNSKKNRLIISDSENMENDELNSDLCSNFKQQCSRQLDFNSNNPISNLERINLHNSYDKQNDDEIVFVKKLNPLHVFGNIEQEKKSVMKKRSNSKSSSDFNLNDYSLLYQNEEQSNQSELDSLLKQIEQNSPQKTQNHNQNQIQKFNFNQFEQDDDDDDDDDDDDDDEDDKQILEFLKNSKSQASNVNNQIQDQRQEKNLIQNMPQKSFAEDKLFPSNIKQQQNKFEQKQQEQVQKQQIYNQTYNIQLNQQQNNLNINNKNSNNINYSNSIINQQKENISQQIPLNTCKESQQQFLNVNNVFQQKGLTLQNQQKVAESQKKNFLNNDLSNAVNFSKMIDENDSDDDDDDDEDIDFLKKIASTKSSVQQSVQNNQFTNPSNSNKSIEKMEIEQIQNSKPVSLQTNKAEQKNELQNNQILNSKQSQISNILTNVYDHDSDSDSDSDEDNVEDLKIISLNIFNKNSSNLNIQTNNNQISKKVELDSISYSSLNLLNTQNNSKAPNNQATLNNCQVQNSLIEKIPEANNFKNNFFNNQKDINVNNNQIKLNNDQNNQKQIQLAQINANRLQNAAASTSNNEKFIQPQINNNPQMNQINKQNNINANNLEQNKNTTSNINNNQVNILKNFSGIKNVIQDKTKQVIQINNQNIIISNVQNQNKQNNNISQVQSNLNQQSKNQFNNIPFNQKNQQEQLQNKQQIFGNQNQINNVTKNELKRSDSDSQIKQLQENQKELQSQRKTACDLHLEQIKKKMQEDFDIEEYNQRNKNKVAEQLKPKLDPKKARKAKKENQNKQDSNINLNVEQKSQDFKSVQQIAEEMRQKNIQEQNSQISKLNDENKNGIQIINSQSVVNPINKKQNENIQPIQDNLKQDHLMPFKDLLSCIYDSDEDDNDAAKQDDKMQDLQTEQHNSDQQKKKRENPFLDNPNSTYNSVKVEKKQFPKQ	Type III restriction enzyme, res subunit	TTHERM_00535470		1897	KOG0354;	312017	PTHR14025;PTHR14025:SF20;	PF00271;PF04851;		IPR006935;IPR014001;IPR001650;IPR027417;				ATP binding [GO:0005524]; DNA binding [GO:0003677]; hydrolase activity [GO:0016787]	ATP binding [GO:0005524]; DNA binding [GO:0003677]; hydrolase activity [GO:0016787]	GO:0003677; GO:0005524; GO:0016787			COILED 793..822; /evidence="ECO:0000256|SAM:Coils"; COILED 1131..1161; /evidence="ECO:0000256|SAM:Coils"		DOMAIN 145..313; /note="Helicase ATP-binding"; /evidence="ECO:0000259|PROSITE:PS51192"; DOMAIN 551..724; /note="Helicase C-terminal"; /evidence="ECO:0000259|PROSITE:PS51194"			XP_001023456.2;		SM00487;SM00490;	1.20.1320.30;3.40.50.300;		I7MLW8_TETTS
I7MLW9	MKSINGQDTGLQQKKQNITNRLKQNGNTSSINLATGDQVMSRASLPNSPPKEKIISQQQYHIRSQKKVKNENLREDSVKQLQYDENDQLCKEIKKVNLNIMPFTSKVSNNINVSANSLTSSNNSSSFNLCQQQSKQKKELDENLKKSLPTVNESAPRMKSDRDYCLKQESIKDIQIRQQETFPVADCNLNRYSEQDDNQNLQDLNKFQSYKCIEGDKQQTQPLSLSVKYPIQQGFINLFELKKPEEQQQQLLQKPLSKSLIGSQKNGQNPIQSLEKIKQDPHQIEIESDKNNSFYSKQQQNVFQTNNDQTVKQIHLFQIKSTNQIQSKNAPEFFQNKEVLTKNNAVQVNSLFNHKNPIQNQQKIQPQSIQLSDVNSSFQEDELTTQNNGGGFYGESSPISPQPVEIPIFDLKASAVINGKQSQKDLHQRKNYSQQRKMQTPLNIHQNAKNKNENTKRESKKQNIGILNGAKEQRIVVICESSSQTREWVNRFLGMRNIQDFETFTLPGGPGCLCVEDNQERICWQNSLKQFTQSISKLYQLQEIQVYQNSNSIFNQIYNQDSLQGRGSQLQQMQENLKQACQIVKEQLQLPVKGFFINNKGIVEKIL	Uncharacterized protein	TTHERM_00535520		607		312017																		XP_001023461.1;	EAS03216;				I7MLW9_TETTS
I7MLX0	MHQQQNRKANKVEIKKSIRKKILKKNQTKIKFHSISLNNQSSYQIKLMKKQGKIKGKIQKREPIAFECLICSSSYKHNLDDLNSNYQNQICFHFRKKICPNCLDQWMSQQIQDQGSLNYNALKIKCPINTCNQLFLFNLFKQVFNMKIFPITTQQLLNHYCRQQYDIVSCPNSTCSYRGIVNNQKCTEPFQCSLCQHQWSEHSQNSFKNLKELKSNLYKYFFTKNCPTCNAHIQKNGGCNNMTCRKCQTGFCWLCLNPHGKHPASCGIKQAAKCLLLYTPVIYFYKKFQFLKLLKNYNPIKKCEKWYDFLLYPFKCVGVGFRFGTYYAFCISSFFLAYTAGLSLLRMSSAIILKIQNTINSYHGKPQIVQQINVPRQQFRQQSTLNIATAGCLVSGLISYYYGNKTEYKIFLGVNFLYLSFISSIIVGTSI	Ibr domain protein	TTHERM_00535570		431	KOG1815;	312017	PTHR11685;	PF01485;		IPR031127;IPR002867;IPR044066;		protein ubiquitination [GO:0016567]	membrane [GO:0016020]	ubiquitin-protein transferase activity [GO:0004842]; zinc ion binding [GO:0008270]	membrane [GO:0016020]; ubiquitin-protein transferase activity [GO:0004842]; zinc ion binding [GO:0008270]; protein ubiquitination [GO:0016567]	GO:0004842; GO:0008270; GO:0016020; GO:0016567	TRANSMEM 326..345; /note="Helical"; /evidence="ECO:0000256|SAM:Phobius"; TRANSMEM 408..428; /note="Helical"; /evidence="ECO:0000256|SAM:Phobius"				DOMAIN 64..274; /note="RING-type"; /evidence="ECO:0000259|PROSITE:PS51873"			XP_001023466.2;	EAS03221;		1.20.120.1750;		I7MLX0_TETTS
I7MLX1	MDSKQQNLEDNFNEQINKMLEENHPTQLLEAFNLLYKLFDNIAKNPTEQKFRSIKTTNAKLKQSLFSQQHIEEVLKAAGFTYDAINECWVLPDQNLFNLLPLIGELKMAIDLLQANLESPESYEKQLELQKRQRELKKSQHEKQEKEDNLKKQFDYDKQERKHMEKAKDSVAQQRQYGCNSKTFKDIGVDLNAKRG	PUB domain protein	TTHERM_00535620		196	ENOG502R24K;	312017		PF09409;		IPR036339;IPR018997;											DOMAIN 27..96; /note="PUB"; /evidence="ECO:0000259|Pfam:PF09409"			XP_001023471.2;	EAS03226;	SM00580;	1.20.58.2190;	cd09212;	I7MLX1_TETTS
I7MLX2	MADKDKKTFQDLIKKILQPSQIWQTRKLEHKEVIAFWGQLQENKINVLQYVQDLIKSISELEKYKKISSSKSVTLENLLCTLFAVSVFRELDQKNQVVQLKEKECSALLRPNSASLICPHTASMLETFFQIFGEKNETNYLQNFVGQMCFFPDLPISNLDTQDSQISSHLSNYFKQLEKYNSMLQDESPSHFSVLLLQENQLQETGEFSFAYEFFWNKMKQKKSIIHKIIFDAIGRYFKVLPQIAKEYPDQAEKSILSLLHLTKQIITFFGVRDNEYIKTVLTQVQIFRRWPYPVGNMAQELVSLLFQEYKSNGNAFRNKVREEIPSVDIFTEQEMPKHNQLNTNQSNQQSGQKSKDHTIINIPPTGLLGQQNSQINQSQEKLAYKAYIVADKDQTEINCLVLLSKQHENRIQSDHVLRAALVTNMLSLRKENNADIEVAQLISKKKKKDIFAIYCQLLHIIDKNSEFDDWDYIRKLQDTQFSKIILAIQEAKNDDSVSDEFIHSVLTENTQTYIPEFPNCELELIVPHIKQAYQKQATSRINHTQNQVQEENPLAQTYYPLLNENEIKQFQSNQIGDQQKFSQQFFDKYFDTSINPQYQQPHRFVVMGGDAELHGLVQVLGEYFDKYDNKRMNQLDLRVFIVPTKKNTLAHYLASKDVWYQRYLYLPFREELIIPKFEKSEDGVEKDPFQYLDQNQSDFKVMNTLLPQELKLMVLNTYIREASRAFNVRVYRINCRFLNKDTSVIYFCQYLEIGESVKAELIQRQKNLKRGESHLSLYEMKEKGQIKFGGVDLKITFQSVDYLGNKWDKETYEECFSSVKVNNVYKEYFEGNTPFPNSHWLEMTCITQENAKLFDNNLKNKHLFRVNQKDSQQGADQVQAAFKALFTSVPVESVDISIDPKDNRLESSFQILVDGKIFSGLTSISVEPVTLKTREPNNEVKNNPHIFLSLPVMTFLPLKL	Uncharacterized protein	TTHERM_00535670		961	ENOG502SH5B;	312017	PTHR15593;PTHR15593:SF3;			IPR019522;			phosphatidylinositol 3-kinase complex, class IB [GO:0005944]	1-phosphatidylinositol-3-kinase regulator activity [GO:0046935]	phosphatidylinositol 3-kinase complex, class IB [GO:0005944]; 1-phosphatidylinositol-3-kinase regulator activity [GO:0046935]	GO:0005944; GO:0046935								XP_001023476.3;					I7MLX2_TETTS
I7MLX4	MVIEEAEQRFILIPTQENLLHQKLLQGEHYLHQIFKKLTQHIIQAEKNFDSERIKEKNKQFELNTQLSQLLTQIDKQNKSDDIVQSEQNLIQLNKKQNIELVYQNVQLQKLSNDLASKLNQKQNENIKQTYIQNEQLQKQVSQLQIENNKNLYKMDQNIVLLNSTIAILKAQLKKVEDRNKDLEYSYQKILEQNKLLNLENETLIKQMNDLNQQLDSTTQNKQIKENELDEMKKIILTNTKIIKEMKEKLNKLTTQKMTFVIPPDNKDFNEEKYFFDSIKSSYFNKSYFIKQIKANMEGFDQEQIQVNMRSFEDQDKNDSIVDLTKYRYNLPQFYCFIKDNFQNLFKQVENTTQIPYNFLATIRGILDSKYNEFLLCSNQNYQNVSLFADFVYSWLITFDINQNSRKITKFHTNTLTSNLLELRITQFYITLNNHLLSKLWEFVTFREILNEDLSKEELYFYLFCRNQIFKGPQLESLSSTFEIINYIQIDEAIILIRSVLTKFDQSTVEYLISQIKNKSVLKGKKQLVDAQLVLRLLLEYFRTERQQRYKLIKQLFYSQKLENKDGKYTLNFTSFRNIFHKNFISTTELEKAQIYRECYSIGKGIVNHDTFFTVCNENGFFIKQLKLNLPTEFPLFNKITKQYEPDDLLLSQNLQTFKNFYTDEQCQKNWQVISQYIQSQGLEPQLQNYQLFIKQNDQFNKNLVCQNLQGKSYIFFLFEKIKDIQTSIYLKILQKQVEIDDLQIIEIQKNLQQQLSNSCLTAISILQKNKQKKYELQTQKISILQRWAKTKISKWYTLINELLLSKYKTMLLQQGIQPFQNINNQIITEKTDNEEQENDYDDLQFQKQTSKKQQKFL	Uncharacterized protein	TTHERM_00535770		858	ENOG502SM4F;	312017	PTHR39867;PTHR39867:SF1;												COILED 76..235; /evidence="ECO:0000256|SAM:Coils"					XP_001023486.2;					I7MLX4_TETTS
I7MLX5	MATIRPFKLFDLLEYNNINLDILTETFNTLFYGKYIAKWPEYCITQVNCTGRFQSYLLGKVEGDKGDNNKKNWHGHVTAITVAPDSRRQGIARFLMDYLEQVTEKHDGWFVDLFVRPSNKIAVGMYRALGYDVYQTVNKYYSSQHGKSEDAYDMRKSMKKDVDKVTMKPTGKRIQPEDLEFH	Amine-terminal acetyltransferase	TTHERM_00535820		182	KOG3234;	312017	PTHR45910;PTHR45910:SF1;	PF00583;		IPR016181;IPR000182;				acyltransferase activity, transferring groups other than amino-acyl groups [GO:0016747]	acyltransferase activity, transferring groups other than amino-acyl groups [GO:0016747]	GO:0016747					DOMAIN 2..159; /note="N-acetyltransferase"; /evidence="ECO:0000259|PROSITE:PS51186"			XP_001023491.1;	EAS03246;		3.40.630.30;	cd04301;	I7MLX5_TETTS
I7MLX6	MSSQLSNNKHTPELLEYLQGQNCFTKHIESSNNSVVSAIIKVPLKKRRNMNSCSVSNKIVVKEIKHKVEGQHCEQCYDLKNEVEKLKEMKHPHIIALQENKIYEFRMSCAIFLPKALEDLFDYMIKYNVEDNLKSLKICFYQIGQAIKYLHQVKNMVHGDVKPENIFVFSEEEFKLADFGFCKKYQKFASREEFIRQYTSRSLKYHPPEFVDCLEQPNFNLNLIDEYSSDVFGLGVALFQLVFKQCPYYEEAEFQYSTSTEKKQPVQQIQQSNKDLIDISQVNITGMISKSLKQINIHRKLQLSPESTNNTNKTPVNSPSNSTSPPQMSAVKKKKQNKRKYYHRQDKLYGILYQPNNIEEFWNHFKDEIQDMIKNTDLSQEDIDILKDLILKCITPFHYLRVGIDDFLAHPFFSDISDNFQSDDESVYSF	Kinase domain protein	TTHERM_00535870		430	KOG4717;	312017	PTHR44167:SF8;PTHR44167;	PF00069;		IPR011009;IPR000719;IPR008271;		phosphorylation [GO:0016310]		ATP binding [GO:0005524]; protein kinase activity [GO:0004672]	ATP binding [GO:0005524]; protein kinase activity [GO:0004672]; phosphorylation [GO:0016310]	GO:0004672; GO:0005524; GO:0016310					DOMAIN 25..413; /note="Protein kinase"; /evidence="ECO:0000259|PROSITE:PS50011"			XP_001023496.1;	EAS03251;	SM00220;	1.10.510.10;	cd00180;	I7MLX6_TETTS
I7MLX7	MNRQCSFGQTNNPLENIFQHLPENNNVQNLNNDQSQQYLQNNQENIFNFNNSSGNSFQQTFNYEWNQALSGNGYGQKNTSFISEDQIQIILQQCRPKPQEGQELIQPQQSNCVTSKQTNAQNLQTSEQKVDNHFSELQRLQELDYKRIQTEESSNDSLIYKGEEVDKILSRYSFQMLQENNETQKIQENNYLQNTPGSLSYSVNDMKSYSDNAQQQSGPGVDQDLSINFNLKPPLGNFGQVQCFNDQNNLSNNTLNQNLINNQLQLNQFVGANGNYINNNNNITPNNYGVNSQQVNPNTYLNGQSQVLASSNINIQEYINNSKSDLFSNNLSGIKWSLMSQGSSGTYFPTSNALNNQTSQGSIKQIPSGSTFVTNNFLTVPQGNSTSDQQKLLQKQEDQFQLQGTNGQYTKQLIPQNNNLNFQKQNSNQISNEQSYKCQECALNRQQISFLQIQLKESQEREDVQKKLNDSLMIALSQVQEEKPNQAEGSIQSGRSEILRDFYEKEIKQLREQMNNRQKQQEQIGKELIKKCDELENQKISLELQLKDFKNKVEEKNIEINEITSSLTRKDYQIFQLGEEIKKLQQQALGIDENKVTNLEQQIDQMQKNHDNEIILMQTETEKEIQKYNLLLTKTVDSFETKIKQILTEKNLIEKANASNTEISSDLLQKLNEENILLRQQKESAFKQAETLQKQMEQQKIQATAQSSLLSQIEEQERTIEQLQGISLAHDSLQVQYAQQAANIKHLQMKIKEVQQSYQELKLKRDNELKQSTSKYAELASKCSEIQSNSDRLKKDFQRKSAMIIREILNKDMKIRQLSQKIQMIQGNSSPFNSSNGSNLQATTNQQKREKSPLSKLLSEDKMLSDNINFVEFNKSQLLNSPNQLMNSTTSKNPKNNLQADQEKLLEGFQSRSRSPVGRNTQNTQQFWLNFMDLSNISGENLLNAAQNHLFNEEEEDNQFNGLNISNMNTDEFKSKYLGLFHQRNVLENTINELKLQLNKKNELEVCLKNEIRFIVEYLVQTLADQIVLDIREKENQIPQGFQSPSSRIYDPSKAYGNEEERIVRETDKILKQHIIKLQQKAIQSHMVECYNILNSILGANTPLPKPKQSSQEKTQQLQTCDQKIKSSNKLSQSQQECQSSSSSSLSKRALRQIDQKQNQQNKSNSPFSKQSTSQNQQQNLIKNEFSASTKLLKISQQSSISKNNISLNASNMSNNSPNKFKKQPLKLSDLKVDSTKQKSKQQKQQSSPLIKQQSTPTRSQKIQKFGYFLSKQQNQNQSQNKLSIKTNESNLSHNLSLNNNIV	Endo-1,4-beta-xylanase xylA	TTHERM_00535920		1303		312017													COILED 500..616; /evidence="ECO:0000256|SAM:Coils"; COILED 668..706; /evidence="ECO:0000256|SAM:Coils"; COILED 737..796; /evidence="ECO:0000256|SAM:Coils"; COILED 984..1011; /evidence="ECO:0000256|SAM:Coils"					XP_001023501.1;	EAS03256;				I7MLX7_TETTS
I7MLX8	MLVEQVKVVLKKNFLLSIRSKEILADIFFPLVVGLVVSYVTNELNKVILGIPFTSFTRSIVYQFVHDKAERMKEIQKIMGLRTTSYNVSWLFYYYLRGFIACLFFLIPAAANGVLTVEGFDWVSASIMYISNMYMNIHFAFFISSFFSRPRLAAELYMLLSVIMTLFFYAAFDENIGQDNSLMLLLAFVFPQSAMMWAWLSNGWQQSTQILYFTFEEGMMVINVMSVFYLISFLYFDQIIQTEFGTSKSPFFFITELFQKSSIKGRVYSLFEKELESQDLSQAHYKEEVDTTKYKSSVQIKELSKKFGSFQAVQDLNLTLFEKQIFCLLGHNGAGKTTTISLLTGLIKKTSGRVKIYDKDQDEDFEQIRSYIGLCTQKDALYDQLTIEEHLAYIGELKGKYGDELKKDIENVIMKCALDLQRGKQAQNLSGGNKRKLSMAMALIGGSKVIFLDEPTSGLDSLSRIQIRDIINDMRDAERTIVLTTHHLEEVEELADRTAIMARGQLLAVGSNHFIKQKFGIGYHLTLSKKSQIQMNEEQAQQNELNLAGREGYEKYEANKFLSAERCEQLKQVVFQLIPNAKYNPQSAKGTVAMTLPFDAKNKFVELFKTLEKDFEDVQIMFEMNTLEDAFINIGMDEQKYLNVDNKASKEQEKFTDFNNIQAPECLNRAPRFLFFNQLWALFLRRMYVSFRSVAMIFTFLFPLLTQIGGVILTKQAFKDFDGSDENRDFGQLSLNAAFQLLSYCLTMTGIAASPVIDNESKLRYALTVMGCRNITYWLGAFVFDSLIMLFMFAIFYFLVPFFDIPGLQNNLGGISQVIIISIFCFIGFSYLCSFIYSRSRWVYLTYPWLIFFVFFAGFQALFLYEKTTSPFLRWVYCLISPFLNMSNGMIVLALETYFGGNTSSYSPFWVSMFPDEFADHTLYMKILIGQAFLYITLAISVDYLIQQMPNKSIRKEDYSQLEREQVVANQEIIEEDQRVANPYCQDKIKVSKLYKTYYPGGKPFTAIQNNSFGVHNGEVMGLLGPNGAGKSTTFNIITSLLQKSSGSVQLKGVEVKSGVMDVYQDVGICPQFDSVYENLSVEDHLNLFGRMKGLYGRDLTDSVNYFIKIMQLEDYRKRAAGKLSGGNKRKLCVTIALIGGPDMQFFDEPSSGVDPIARRFLWNTLKMSLQKRNSAIVLTTHSMHEAETLCTKIGILVNGKFQCMGSPDFLKKKYGDGYRLIIKLKDEANANFVHEQISQTLPQAKKIVNFDGQNVIYQIEYDNFSFYTVYSLLDKLSTTPSKVVALDKNQLNQSMRQSAGNNSINLNQDIEQQNNYLVHRSSIERNNKCVVDSFQITESTLEQIFIQFSQHQAVKDEETENKVKRRKFLCF	Transporter family ABC domain protein	TTHERM_00535970		1372	KOG0059;	312017	PTHR19229:SF36;PTHR19229;	PF12698;PF00005;		IPR003593;IPR013525;IPR003439;IPR017871;IPR026082;IPR027417;			membrane [GO:0016020]	ABC-type transporter activity [GO:0140359]; ATP binding [GO:0005524]; ATP hydrolysis activity [GO:0016887]	membrane [GO:0016020]; ABC-type transporter activity [GO:0140359]; ATP binding [GO:0005524]; ATP hydrolysis activity [GO:0016887]	GO:0005524; GO:0016020; GO:0016887; GO:0140359	TRANSMEM 23..41; /note="Helical"; /evidence="ECO:0000256|SAM:Phobius"; TRANSMEM 86..107; /note="Helical"; /evidence="ECO:0000256|SAM:Phobius"; TRANSMEM 127..147; /note="Helical"; /evidence="ECO:0000256|SAM:Phobius"; TRANSMEM 154..172; /note="Helical"; /evidence="ECO:0000256|SAM:Phobius"; TRANSMEM 184..200; /note="Helical"; /evidence="ECO:0000256|SAM:Phobius"; TRANSMEM 212..236; /note="Helical"; /evidence="ECO:0000256|SAM:Phobius"; TRANSMEM 694..714; /note="Helical"; /evidence="ECO:0000256|SAM:Phobius"; TRANSMEM 777..800; /note="Helical"; /evidence="ECO:0000256|SAM:Phobius"; TRANSMEM 812..837; /note="Helical"; /evidence="ECO:0000256|SAM:Phobius"; TRANSMEM 843..865; /note="Helical"; /evidence="ECO:0000256|SAM:Phobius"; TRANSMEM 872..895; /note="Helical"; /evidence="ECO:0000256|SAM:Phobius"; TRANSMEM 923..946; /note="Helical"; /evidence="ECO:0000256|SAM:Phobius"	SUBCELLULAR LOCATION: Membrane {ECO:0000256|ARBA:ARBA00004141}; Multi-pass membrane protein {ECO:0000256|ARBA:ARBA00004141}.			DOMAIN 298..528; /note="ABC transporter"; /evidence="ECO:0000259|PROSITE:PS50893"; DOMAIN 989..1224; /note="ABC transporter"; /evidence="ECO:0000259|PROSITE:PS50893"			XP_001023506.2;		SM00382;	3.40.50.300;	cd03263;	I7MLX8_TETTS
I7MLX9	MKIINFKSILVFLILLFALFFVLQDYHFQFLGNKDTQLVDFGVQDDWSIIFEDEFEGTQVDESKWTKRYRTHGDTEQQLYIEDDIYTENGNLVIRTRYNPTVYNLTGKLYNFTSGWLDSSQKFNFSEGRLEARVKLPKTKVNDPIWPALWTIGDGVSWLRGGEIDIFEMNSNWNGDKLPHLYGTYHWGNNASDNHCHGCGTLYPNKINLNDYHIFRFDWNATQFDWYIDNIHYKTNKQGVQYPKTDAPITLPTYPQFIIINTAIDNFIKAKQADYPKYMYIDYIRVYQKNSQNIQN	Glycosyl hydrolase family 16 laminarinase	TTHERM_00537020		296		312017	PTHR10963:SF55;PTHR10963;	PF00722;		IPR013320;IPR000757;		carbohydrate metabolic process [GO:0005975]		hydrolase activity, hydrolyzing O-glycosyl compounds [GO:0004553]	hydrolase activity, hydrolyzing O-glycosyl compounds [GO:0004553]; carbohydrate metabolic process [GO:0005975]	GO:0004553; GO:0005975					DOMAIN 45..292; /note="GH16"; /evidence="ECO:0000259|PROSITE:PS51762"	Glycosyl hydrolase 16 family		XP_001023512.2;			2.60.120.200;	cd08023;	I7MLX9_TETTS
I7MLY0	MQANQNIQAQQSESPFYNRNNRKQLSNVYNVQTKKSKASFVENASFAALNKLNLAINNQKRSSENLDQSPIKKNQNDILEQLKLLNKIDTLQGFYQDESSNKKTYFKIKVRLILMERPYLGVTLENLTDKREIEDIKTSINNQITIYQQSLIQMKMQAIETIKICKSIHPSQMVPLLSQINLMDYQQEYLVKREESKTNRIRKSTFNLKSLLKEIEDIFQIQVIFKGELLQNQNSMQNNSSNKLMSANNYQQKPQKDSLFAKWKNNFTETNQNIQQIPSLYIQNQNSSNVSFSKENTQNSNNQMGKLFEDINSGNSVLNAVDDQFNVNNDIQKVRQILIALVTNMITWYKILIVKKPSFGDKSNIKESQIDFSPIELICTEESNQFFEFYKLKLILNCQDAPFMPSADDLLKYLNGIRDIRINHICKRIINLYVQLIGPYKISSQVADGKIIEISFDLFKDLEIIENRDFSQMSQSQICSFQLFTTPPLTATRNSINQMYTNLNSGQRQYRQFRQRSKKTKTLSNSINLNSFQKHLTQIKQINSDQQYEIQDQAIHFPNKQLGDSERLYGESNENFGNNHDAAPIDLSLRQPQINLQNSIFNLNSVRDSQQLYSNSPDQITNIDQSEDMYNSKSPDINSAMKTLFNRITTTPQSKQRLVPKKQLIQFIQKKSKSSTNLENLSESSVSNSVGNSYDDYYNKQYKEQKNQVNETVKKNKIHTISSINQHQI	Uncharacterized protein	TTHERM_00537070		729		312017																		XP_001023517.2;					I7MLY0_TETTS
I7MLY1	MKKLITLLICSLLISSSFAKLPTFPVDPYGITVGGLSSGAFFAVQMHFAFSKTIKGAAITAGGPYWCAQGNLGYAMSNCMSSPQLIKNDVLNKKAEELAKQGAIDPLVNLSGSRAYIYSGTLDDVVKPDVVKSLQKQYESFGVQTTTVYNVPSQHAYITKNFGNKCNFKGTPYINNCNYDMAYDSLSVLYDDLFPAVDPIASNLIEFDQAPYIGSNYSMNSKGYVYVPTACRQNTDICKLYVQFHGCLQTTQDIGTDYVTKLGLNGVAEANNIIVLYPQAKASKSNPMNPNGCWDWFAYVDNFANTTKYVTKSGAQMAAVWKMVTDLVGYDPETVNIDKLDMDSI	Poly (3-hydroxybutyrate) depolymerase	TTHERM_00537120		345	ENOG502RYCJ;	312017	PTHR42972;PTHR42972:SF8;			IPR029058;														XP_001023522.2;			3.40.50.1820;		I7MLY1_TETTS
I7MLY2	MQLSNSEQDILKEFNSRVKSVSSNQQSNKNQVSHQTKGSATIQTNLQSNSDLNTTQLQNDGLTYIQEDGDTSINYYNPQKSYSSERQQLRFGAGAREQSQVKCVFELQHDDDEEEQDHSVNRSLLDDTRKFYSNIKKSNNNSAKKYKVNSILQQKNNGIDDQNYHTFSNNMYNTINSGYASSTNPNLNSQLCNLPSNILLNSQNQGNLSLFHSTNNNSFNQLFDKSPPCKNLPFINPYFFPKKYVGSGQVGDYSGNSHDFKRDLASQVSTQNATAPMVKYSDFLFAYKGNNNEQLNISYSNYLAAVTSSSQRNNSYSSNNINSQKYRTHQDSQNLDYQAKLIQGMKRPSSKQLSLISDQHQISNIQTQASYNHSRQQLHYQLPLQHQIYNNQQNASYQKYSSGKKYQNRSQQSQDEKSILKSSLLSQLKDESQNFCIEDESNQIQEEELQNQNNNNNNLFDKQYSKETNNQKLNNLEEEIDIMNDLQQNNENAATQIVYADLKNKSNQLNLQKNELGQTFETNLAGNQRSGRFQVTDFINQFNKNNRLKIYGIKNYEKHQEHEIFFNHENPSKIDEEERFFNTASKGNSLHKQKKYTKDVISPGRDQQIEQIEETNRQIKSLSKHKNYLNYSDKENQCLNYSQAQSSVRDSQFQDCQKVLFTDNQTKQNILLDKDSLNSSTLNEDRAKQLFSFSKPESRLSQQNQASLKYQNQNRLNFEQQYHKNTNKNQQKLNLNKSEASSNQVNSQQFTTFSPSKRIQGIVQEVSQQSLQNGQCLCNLELKQQTNGQNINYSKVSQPLRNKESIISNDSVFFIDLKKNNQAENTLSQNQRTYEYDENCIQEIDLENQQAYSLTNSKYEISSRNKKQQVSPQIYQDQQYHVQFQNPYLIQNRNRKKIQTPTLQEQQVQNNHKSQHSTERREYFNCLEPKNKFNNYQNQKNTQSLNKQQNNNNNIKISKNVTVRSLSKHQQNPSLSKGMRVKTLENEKKIRSKSVIENISKIANKQYITYLLQNHASCCRNFRKELNKSLNI	Endo-1,4-beta-xylanase xylA	TTHERM_00537170		1032		312017													COILED 437..519; /evidence="ECO:0000256|SAM:Coils"					XP_001023527.1;	EAS03282;				I7MLY2_TETTS
I7MLY3	MTEMQKPTQLSQDTNSQNQALSDNKQEYVTPSSDVVVKEEGASILNATANICKTGLGLGMLFMPLIFSKTGVYIPILCLVFFGILCFYCWNLLGIVLRHVSQSEKYNKTQLYQEYKDILILENTLAIVFSPGWKIFCQIINGLNMYGGCLGYVIFITQSFEPYISNYILRICIIVAIYLPLCFLKDIKAYGKFSSIALTIYTIVVLTIIGKSLDVIRKDEYPDEPIILNGWNTILEYIGIFILAYDVNGTVGLVHASMREKKRFFIPLSIYIIFACCVGTILGLCGYFAYRDQIGDIIFKNIGSLNGGGDALLFFYCFTLIMSICLYGFVLTRMIDTAIWKKDENTIRQTVSIFYRFPIRIAFIGSLALLAYVYPSASNLFSLLGCIFGVILTYILPCILYEKIFFGTKMSKIRVCNYIVMAIGAAGGIAGFVYSLKDLINSYQ	Transmembrane amino acid transporter protein	TTHERM_00537220		444	KOG1304;	312017	PTHR22950;PTHR22950:SF666;	PF01490;		IPR013057;			membrane [GO:0016020]		membrane [GO:0016020]	GO:0016020	TRANSMEM 72..97; /note="Helical"; /evidence="ECO:0000256|SAM:Phobius"; TRANSMEM 135..155; /note="Helical"; /evidence="ECO:0000256|SAM:Phobius"; TRANSMEM 167..184; /note="Helical"; /evidence="ECO:0000256|SAM:Phobius"; TRANSMEM 196..214; /note="Helical"; /evidence="ECO:0000256|SAM:Phobius"; TRANSMEM 234..256; /note="Helical"; /evidence="ECO:0000256|SAM:Phobius"; TRANSMEM 268..290; /note="Helical"; /evidence="ECO:0000256|SAM:Phobius"; TRANSMEM 313..332; /note="Helical"; /evidence="ECO:0000256|SAM:Phobius"; TRANSMEM 353..374; /note="Helical"; /evidence="ECO:0000256|SAM:Phobius"; TRANSMEM 380..401; /note="Helical"; /evidence="ECO:0000256|SAM:Phobius"; TRANSMEM 413..434; /note="Helical"; /evidence="ECO:0000256|SAM:Phobius"				DOMAIN 41..432; /note="Amino acid transporter transmembrane"; /evidence="ECO:0000259|Pfam:PF01490"			XP_001023532.1;	EAS03287;				I7MLY3_TETTS
I7MLY4	MAKLLILITLVIVGTLASQKLEFPFTIYNNEIPFEVRQQMKNITNTQNCTANSPLHKLKYNTTKVNDVKFADFCTDYSSRTCCTNDNFNQLRIQFYRQVYNNQDLSLDCQQVLQKLICYDCDGDVGLGFRKGLCAPQCESIYEQCKNDYFIIDQNTQLLKVCSRQDILCSKLHQIVSQKTDFCKLLGHEVNDYQDYEEWFYQFYADNFESFQINFKPVCWNFLPSSYIFGPAITPLNEQTKTRKNEFKNPFDKFTQNYSLIMQILYIFLAIIIIVSVVFCAYLFMSSRSTQKGRRIGGQKKNHHDD	Folate receptor family protein	TTHERM_00537270		306	ENOG502RZ35;	312017	PTHR37390:SF1;PTHR37390;	PF03024;		IPR018143;			membrane [GO:0016020]		membrane [GO:0016020]	GO:0016020	TRANSMEM 264..285; /note="Helical"; /evidence="ECO:0000256|SAM:Phobius"				DOMAIN 61..190; /note="Folate receptor-like"; /evidence="ECO:0000259|Pfam:PF03024"			XP_001023537.4;					I7MLY4_TETTS
I7MLY5	MDSQSKQISSKKRDYNAYMKGNQIDEGEKIYEEINQQYKQLHLERQQQRLLQQAQNAQASNFQKENNEKEVKINDSQLKSSQNIVNSSVNPIPQVNNNYQKEQNKVSQMQNIHTKFEFKQQKSQFFINKLKQYPKEEQTPYMLGFSDMFCKNPFFEYFNEQPERQDVQSIFMTTYGYETELLMPILKSNKHFVLANDKPMHDKSIKDVIKENDGFKNWTLIHPPKDVSSSWGGAFHPKLWLIKFSSFLRVVIGSGNLHVSDWSVWSNCLWYQDFPLNANKKEKTQQKPSSPKWDFEGDFKITLTELVKKMMPSGINYQDLLKINLDDYDYSEVKIILISSIVGRHTDIYKYGRGKMYKIIQAFTQNEKNITNQPNNNLTQNQKIITYQCTSLGNIDNTFLNEFYTCATANKPITELKKDKANKKQDPNLIEQKFRLIFPTAEYIYEDTIYGPEYASPVILNQKYYEKESFPKSIFHQFCSPDNYFYHTGAIPHLKTMVVTDNDLQIKDDSIVYIGSHNFTAAAWGRFEKDYSQIYNSNTELGIIYPPMEDSACIKQEIINSFSFKLDAPKYTQNMKPFVRNFED	Tyrosyl-DNA phosphodiesterase family protein	TTHERM_00537320		584	KOG2031;	312017	PTHR12415;PTHR12415:SF0;	PF06087;		IPR001736;IPR010347;		DNA repair [GO:0006281]	nucleus [GO:0005634]	phosphoric diester hydrolase activity [GO:0008081]	nucleus [GO:0005634]; phosphoric diester hydrolase activity [GO:0008081]; DNA repair [GO:0006281]	GO:0005634; GO:0006281; GO:0008081		SUBCELLULAR LOCATION: Nucleus {ECO:0000256|ARBA:ARBA00004123}.	COILED 24..51; /evidence="ECO:0000256|SAM:Coils"		DOMAIN 488..523; /note="PLD phosphodiesterase"; /evidence="ECO:0000259|PROSITE:PS50035"	Tyrosyl-DNA phosphodiesterase family		XP_001023542.1;	EAS03297;		3.30.870.10;	cd09122;cd09123;	I7MLY5_TETTS
I7MLY6	MSLDHLGNSKDSEQILDDQSEEVGAIENYKYQINNMYNKEKYVNSHDIAGQPGIVKMQQIDVEKKKVQFRMANEKYLRDHPELNTIISVFLFRVLEEKPDNILAYAGRYFDKPDLKQVIEIEKKHYLDNNKNGQNKQ	RIIa domain protein	TTHERM_00537370		137	ENOG502TD1J;	312017	PTHR15505;PTHR15505:SF4;																	XP_001023547.1;	EAS03302;			cd22971;	I7MLY6_TETTS
I7MLY7	MKNNSTSNLDRKSFFSITHNDLDSKNQISQKSYNRFPSQQQLYYYVEKQVGDNKVIPVYESLQNISTQIYDEDMNTKAKNRSQKIIYLQKDMIQYSPQKMKLKQTNQLLNNYLQKIPHIYEAKDKKQFQHFKNDNIHMPFANIFPNSNQKLSKLLGYEPVNQQQISMNQFRQAMEQRSIKALINKNQGNLITANKLKQTSKEVIQNFDSHFSNRLENSKKEQIQNLSIMKKFKEDFHPLRRSDIIYNQENKSKYQLYRNIFILHINHFKQSIVEALEYKIPFYNTTEQILKDNFSSNQQLLENLLEHCTQCFSLPYQLKYISLLDETPIQYLQDIPIDQNIIIISNNPKNNFWQKYYESKQVNKPSEKDFQTLLLKLNNLNDLNKIENFFKNKKSFITDLDDFSGRSSAMLINSMQQTKGSMNSIEQMNQSNDVNNNDQQKNINEFRQSAFEKFSIISQSENPTPNKQNCILINNLNSPSNYQYSRASFMSPLNKQPLQSPYKRLDSFATPQKFKNRQQLKSLPQIKESYNKYLKKENSRMRVIEQPKKLRENIIQTQQTQNQNEMEKQKLKAKFQQNIDKYTSLDLEMKKKYNLLSEAANVQEIISKTSFDRYQLHLLFSKFKALIHYKAKYRNPLKKSPKILIEEGVDVISFRRGVDSLLVAPNEQIEKIFQSQNAFVTKDQGGMNWEGFIYSLNMIEAKTDNAKIDLFMRLLDENQNGTISYDEIFDQSNQLLKQLLKNQNKGEISVDEISHFLTKTIFDAVGQDYDKEILSEDLKLQIRRKNKDLELLLMLCFYNNEQPNNYYSNSDEEELMEEEKKIKSLQN	Protein phosphatase 2C containing protein	TTHERM_00537430		827	ENOG502SUSX;	312017				IPR011992;IPR018247;IPR002048;				calcium ion binding [GO:0005509]	calcium ion binding [GO:0005509]	GO:0005509					DOMAIN 703..738; /note="EF-hand"; /evidence="ECO:0000259|PROSITE:PS50222"			XP_001023553.3;			1.10.238.10;		I7MLY7_TETTS
I7MLY8	MIEEFLHENTWIKLQAEGDIPCPRTGHSACSFKNECMYIFGGYSDEKALNDMYKYNILSKTWEKIEYQNSISEIPSGRASAQLCAYSEMGKIYLFGGTGMEVNEHSANDLYEFDVNQKTWRIIETGKYSPCERYGHSMTLHNNFLILFGGARIVKQGNKLVSEYLNDLWMLSLLDKNWRKITPGGTIPSPRYRQEIIIHNNGLYLIGGGTTNERFSSIFKYEFSQNSWTQVNLANQNSNNKKDLIFKGRMGHICILDNEEILLYGGVDDVVNTDPLSYSIDKRMWRKIFIRGKHPKPREFFSGCKFHHSIIIFGGRVGQKKVNDLYIWNISCPTPTKKHCTLKLEMLQLFYTQENQGDWVITCKKDSKTISAHSYIIRHRSNRFYEHLKQSNLIFDGCSKLLTHILHFIYSGEVNFAQINPEIITVLIEFSISSEMKYFFRIIILHCLVTSANQDELNILDGILRSLQNKCNESQNPFFKSLLNWMDLRRNIKQNQPSQSTPTSRSQNRRESDINGEIFKSLNSFQQSFDSVFHLNTMLYYSDFNQLKLDTDTSNFCFVYENKQYKVHTAILSARCGYFESYFNVHSLLSQQNEMVIQPFLIHSNTQLLEFFIFYLYNGMEAFTKFKLTTENLINLLDITNYFMIKSPTFNYLIENAIFNEGITLENCLKNMQFAEQFNAIFLRSKILSFMVQNMSKVLKLYEKDLLAMNPHFLVEMIRMQNDQIISYNL	Kelch motif protein	TTHERM_00473010		730	ENOG502RT39;	312017	PTHR46376;PTHR46376:SF1;	PF00651;PF01344;PF13415;PF13418;		IPR000210;IPR015915;IPR006652;IPR011333;											DOMAIN 357..418; /note="BTB"; /evidence="ECO:0000259|PROSITE:PS50097"; DOMAIN 554..625; /note="BTB"; /evidence="ECO:0000259|PROSITE:PS50097"			XP_001023884.3;		SM00612;	2.120.10.80;	cd14733;cd18186;	I7MLY8_TETTS
I7MLY9	MSSADTMQTSKFRKMQQSIHRWLWHNTSNEKSISQSYILEDQTFYLVRQCCFAIALLTWTMSQLDSRHAIITNFQYLTEWGVNLTVVYFALSLRIMKDHKFAEKYWKITHVIFEIVYSAEFIITAMYWGAIYQTIKREKDAYYLTLTSLEHGGMFVLLIIDNIFNRIKFYKRHLIYLISFIIFYLTINLTVTLCFEPVYAIIDWKSKESHIFATVALLSTVFHFVIARIIYELFKKKKVEKTVVADDYFFTDKPFQLTHINKALENKFVWWVLIISVSMMVLSTIITAEY	Transmembrane protein, putative	TTHERM_00473060		290		312017	PTHR12242:SF1;PTHR12242;						membrane [GO:0016020]		membrane [GO:0016020]	GO:0016020	TRANSMEM 45..62; /note="Helical"; /evidence="ECO:0000256|SAM:Phobius"; TRANSMEM 74..96; /note="Helical"; /evidence="ECO:0000256|SAM:Phobius"; TRANSMEM 108..129; /note="Helical"; /evidence="ECO:0000256|SAM:Phobius"; TRANSMEM 141..164; /note="Helical"; /evidence="ECO:0000256|SAM:Phobius"; TRANSMEM 176..199; /note="Helical"; /evidence="ECO:0000256|SAM:Phobius"; TRANSMEM 211..231; /note="Helical"; /evidence="ECO:0000256|SAM:Phobius"; TRANSMEM 268..288; /note="Helical"; /evidence="ECO:0000256|SAM:Phobius"							XP_001023889.1;	EAS03644;				I7MLY9_TETTS
I7MLZ0	MEVLKQEKTYLLDSYLFSLNTKITQVKQDESDPNLLNILFEKTIFHPQGGGQPSDNGFIEVNGEQIPVKKLIYIREQELIFHQVEKKDCIKENQEVRMQIDENFRRQNVLLHSGGHLIDVAVNRLGYEWEAGKGYHFIDGPYVEYTVNKWEEGSQEKLKDQINQELEKILTEGSPENPSICKIYEYDEAKKEISNFPTYLPEGINIRWVKLNKLDPGCPCGGTHVKNVSDFKKVVVNKIQKKGKKLKVSYTVQ	Alanine-tRNA ligase, putative	TTHERM_00473110		253	ENOG502R5TM;	312017	PTHR43462;PTHR43462:SF2;	PF01411;		IPR018164;IPR018163;IPR009000;		alanyl-tRNA aminoacylation [GO:0006419]		alanine-tRNA ligase activity [GO:0004813]; ATP binding [GO:0005524]	alanine-tRNA ligase activity [GO:0004813]; ATP binding [GO:0005524]; alanyl-tRNA aminoacylation [GO:0006419]	GO:0004813; GO:0005524; GO:0006419					DOMAIN 36..103; /note="Alanyl-tRNA synthetase class IIc N-terminal"; /evidence="ECO:0000259|Pfam:PF01411"			XP_001023894.1;	EAS03649;		2.40.30.130;		I7MLZ0_TETTS
I7MLZ1	MYESVFQIKKYQVNFSKKKNKYLQNLLKKAQMNQNKPYQKVVKRASQEQYQMTFKNLKDLAPTGILDFQFFQKAEKDGQISVQYNQINQLFQNIENAKKFQQNPQDYQPNQYQEDSNSKLKLSDLKHRISVLNPSYPVNDLNTLFQGRQDITAKDMFELLKDNEMLEDFDPVQEALNQFINPNGEIDLEKVSATMSQLGYGELDKKDKEILKECLDIDKDNKITDKDFKEVASYINKKKYLS	EF hand protein	TTHERM_00473170		242		312017				IPR011992;IPR018247;														XP_001023900.2;					I7MLZ1_TETTS
I7MLZ2	MKEISFGKKNNNKASALNKQQASNQIKHSIEFKFGEPVGLSGHIQLNNKIKTELYSKFNLFPRCLLQYMLKRPVHILIVCYLIGVITADPDVYLYTKPHIWLIFFLPLLLSIALYTFNEHFIDKQRQKRDEIQNNRLCKCFTKLIKNYSNLLKKLREDISEKIKDEISDKLDQHLIREVKWGDLEVGDIVFLKIGEVAPADLVLLDSEDDYACIDTSQMNGDTNIKTKTPFHLTESKRNSGVNNNPFEFRKMLCGKIEYGKNQPDLNNFEAFIKLKKHPNWETITNDNFIPRGSKLTYTDWVYGMVVYVGLNTKFYLKQLKKENSSLISAKYWSLDETKQQIYFMGLYLIMIAFFIVNVIISTSSFYVEDDPFSKKVSNSKIRSQNLQIEFFNMINMLPVYYFLVIDFINFLLLLQRRQAQNRDQTVEPESQNLQIQSDPMKLTQISQMSHVFLHKNTSISTGKLNVRTIGFGNNILYQFKNYESIKDYVVKNKGSFQRMKNIIEKEFKLNIQEQSESEEDLEIEDNTIVNLKQSLYYKEKCNSTRQLKNKPLIGANKKTIASLNSDTQEEIELPKKLTSITNQSSVMKLLKLGEYNQSEGSNNLFDGTRMSNSLAVSRFGQPNQGNGFLLSFTQNKIIERSQEVDLDQSEIIYNDQPYFQRGYSERGKKTTHYQQKTIVRKTRMSQTVVKSKKPKSLGKYFARIEQKDILSDQYSTTRSGQEQNSLHLIQDQKKNLNGQQIVYKEASSLMNAETNNKIENGDAIQTDEITNTQANQVTPKNQNIIIPATQNSENKSPNQNTNSCNELINEKNFQNSNQKFNFLKINNLQNEADKTFSQNTLSNYNNPNNTNEENRVKKELYIPDENNHTNEIIDDNANWQNHSLTKTHFREKEDVSKTMKNLFRSQTSNNNFVSQNHIRNNSLGMTASQNINKEERFFSPFKNPHRGRGSGRSPILIPQIYNTQDILSRKKNNQNQNSNHVKRNFEIHYISSYDLKDEKDYLDSLFHPDDHIHNEVLVAMSLCQMTRSRYDSTSKQIVNFHQTPEEEAINQFISNFDVSLKCKSEDNNNTKYVVQFLNFYTNYQILAIMEPTKNRKRFSILVRDPNTLSSQDVSILYVRQELDITKSIPSNFNLTISQIEQVDKTYKNMLLHGNQVIIYGKREFTESETQDIIQSYNNLYNNVVVDEQIIENLFDQLESELDLLCLIGLEEEILPDVKETIEMIEQRKVKLNLFSSDKINKALPLGFNMGLLTSMSKLTFLTQSDPESLKYDIKEQIKEITISLKDGQNNSQKSKRQSLNSSLINRKSLQNRRVSIYSMSRTDYLKNFMIIVTQQSLKVIMEDDFLKQHFAFVYHFSKGLIGCELTYEQKNELYSLIRMMSQEDCKIISIGQDNINSDADINIETRETYKINCDARVFSFKGLQELLFYTSRILLETYDQILLYTLNRCLIVGFLWLIIRSTQQNDMMISFRQTIFYHLPFYVFGIFNILVDKGCIPWISQFYHRNPQQEQEPNLSLNFITQTQAPLKSDQFLKYKSLTYKEFQIKSEQDFRLISSFWQFSSAQSYFQYTALLKKFIASCLITSLIEVGVFIFCVYFFGSLQMISGQILPTQFSIRALFLVFNWVGQIRVALNSYDYTLKQFLVSFLFMFGISIIYIFVDVDSQEEVLINEAWGSPELWVLLASILCFQTLFMIAIQTIEIKYLFIGIELLRDLTISQFNKILMQAQEIKLKTGKKIDSSSFNLMIFIKKLFANVDMDLTIQQLLNPENSIVNNTKINRFTLSFVNDDAQKRFEEEAYPFCIKYSNYSFYTYFFNQVYFLIQYNSLILNSIVNGSANAQNVIQERVYLAIYVFLNFIQLVQHSYFYCLSSKTKTYDQLKGVLLRISIVRLLLYIEIVFICQSQKFISFFILLLYSNVYFTTIPIHYIFIQNMILIIIYITLKTIYLLENQSYSLIVFQPFIVFSFFLYIISQKYLFQKRQKKNFIQQYELNIQNKKINDVLEILLPKFIINRIKSNDPNKPFRFQEKQGEASIIFCDICHFDDIIKEKNEKIIPFLDKVFKNFDQFCARQGLQKIETVGKTYMASAGLKDFEDQVDIRQREIDPVERAANLALEMLDYVKDLKWSQNGKNLELKIGIHYGQVIAGVIGHHKPQFSLIGDTVNTTSRVCSKGNPSEVTISEQAFEKIQGKTNQFFFSDPKTVFAKGKGDITLYTLKKFNPAIHKKRQTVIKPNKIKEEILNLKVLPPITSLPPQFKKRSQKRSFTTKYNIHINNEINQLIPSGDSKERILEKQQTVKVSKINNLKTEQNLNSSIRQKNKTQYDQDVQQRSQRSQTNEKMSNNSKIIQESNTNIVHGDNQLIISPTSPQQQNLQSIRNKNMSSFHKQNQTKFISHSQTQNQNVQENHQVNREFQAVRMYRQDSIKLAVIPLKENEDENSPTREIYKRTLNIQSPIGVTSNSNGKYKRSGVIHSGTFYAAQTSQQQTNQPNNQNIQNSNQNGGSKLKLTLSGFQQNKSQAVQTHLNSQMLTESLQNLRSYVVGHPAKQGQRVSQQYNAVSQLATDCRQDIYLKCLQKNQENFKIDLKRAQQFLLNDKDDENRFLEGQQDFYVLSIRDVFYKTQDQEAVDEFYANLVESQQQNIKYYLGLALIICFLKILSLILILLTDSYNQKIVGAYIGCRSAILILIILFIIKNQSIIQSDRLEQFRIAEIITFILFILILTISTNEIVYFQNYYFSIQILEQIMYYIIFANLNYLKLIFKSLLTVATIITLTISQILSGTQDFRSYLTIYYFYIYTLILHAYKYYLIFSLQVQNYNTMRILDAKKQQKDNLVRNLIPKHLLDYFNVKSIAQQTDLCDVFEEATLLFADITDFTKYCSMRNPEEVVNMLSNLFLKFDMKCQELKCFKVYTIGDCYVVLGVDNAKERNPAKEANNVVQMGLNMLEIIKQVRSEVNFETLNMRIGIHTGQIIGGITGSDIVRYDIYGTDVMLSNKMESNGEPGKIMVSQTTKDLLESAYGSYYQFQQGKEVHDIQGYFIQRRSESESNLLANQYEQHQYYEGDYPVFIQDDHLDELQESDNGSKSSKEVHINQFGDEIIGDYENQNNNQNEQSNEINEQDIQNGE	adenylate cyclase (EC 4.6.1.1)	TTHERM_00473220		3123	KOG0206;KOG1023;KOG3618;	312017	PTHR45627;PTHR45627:SF12;	PF00211;		IPR001054;IPR023299;IPR008250;IPR023214;IPR029787;		cyclic nucleotide biosynthetic process [GO:0009190]; intracellular signal transduction [GO:0035556]	membrane [GO:0016020]	nucleotide binding [GO:0000166]	membrane [GO:0016020]; nucleotide binding [GO:0000166]; cyclic nucleotide biosynthetic process [GO:0009190]; intracellular signal transduction [GO:0035556]	GO:0000166; GO:0009190; GO:0016020; GO:0035556	TRANSMEM 70..88; /note="Helical"; /evidence="ECO:0000256|SAM:Phobius"; TRANSMEM 100..118; /note="Helical"; /evidence="ECO:0000256|SAM:Phobius"; TRANSMEM 342..368; /note="Helical"; /evidence="ECO:0000256|SAM:Phobius"; TRANSMEM 394..415; /note="Helical"; /evidence="ECO:0000256|SAM:Phobius"; TRANSMEM 1442..1460; /note="Helical"; /evidence="ECO:0000256|SAM:Phobius"; TRANSMEM 1480..1500; /note="Helical"; /evidence="ECO:0000256|SAM:Phobius"; TRANSMEM 1577..1599; /note="Helical"; /evidence="ECO:0000256|SAM:Phobius"; TRANSMEM 1605..1626; /note="Helical"; /evidence="ECO:0000256|SAM:Phobius"; TRANSMEM 1638..1659; /note="Helical"; /evidence="ECO:0000256|SAM:Phobius"; TRANSMEM 1679..1697; /note="Helical"; /evidence="ECO:0000256|SAM:Phobius"; TRANSMEM 1810..1829; /note="Helical"; /evidence="ECO:0000256|SAM:Phobius"; TRANSMEM 1849..1870; /note="Helical"; /evidence="ECO:0000256|SAM:Phobius"; TRANSMEM 1882..1900; /note="Helical"; /evidence="ECO:0000256|SAM:Phobius"; TRANSMEM 1929..1947; /note="Helical"; /evidence="ECO:0000256|SAM:Phobius"; TRANSMEM 1953..1972; /note="Helical"; /evidence="ECO:0000256|SAM:Phobius"; TRANSMEM 2643..2665; /note="Helical"; /evidence="ECO:0000256|SAM:Phobius"; TRANSMEM 2671..2692; /note="Helical"; /evidence="ECO:0000256|SAM:Phobius"; TRANSMEM 2704..2722; /note="Helical"; /evidence="ECO:0000256|SAM:Phobius"; TRANSMEM 2758..2778; /note="Helical"; /evidence="ECO:0000256|SAM:Phobius"; TRANSMEM 2790..2811; /note="Helical"; /evidence="ECO:0000256|SAM:Phobius"	SUBCELLULAR LOCATION: Membrane {ECO:0000256|ARBA:ARBA00004141}; Multi-pass membrane protein {ECO:0000256|ARBA:ARBA00004141}.			DOMAIN 2033..2169; /note="Guanylate cyclase"; /evidence="ECO:0000259|PROSITE:PS50125"; DOMAIN 2864..2995; /note="Guanylate cyclase"; /evidence="ECO:0000259|PROSITE:PS50125"			XP_001023905.2;		SM00044;	3.40.1110.10;2.70.150.10;3.40.50.1000;3.30.70.1230;	cd07302;	I7MLZ2_TETTS
I7MLZ4	MDHNEGGYSHHQIEGQEGQQQQAPVGGGGEDIFQVLENITQVQNEKLKRCQEFKEQENIPRQYIENSPKEELVLEHVIQFKRQFQYQLYYEDKRDLFLYPKNECDVYKFICTTIRPTKLGFLELYDYQQCSKYLSEFVQYEELDPPNEFPLVIPSPTNVAVWQKGDCFDMSILLCSLLIGVGYDAYCVYGKAPREITTRNESLMECLFLEKGKYIEENDKKPKQTLEQNENALLKKPIAHSKWDQTQETKAREAEEEKRRIALTINDDEPDELLEDPYQGQRVHCWVLLRSGKRDVQQNIFIEPSTGRMYSPSTCPYECVDAVFNNLNFWINMKPECEVKNLNFEEMDSSLNWEYVMLDTLLFNKGNGNDEEGNENIDDPLNKQAQRDPEQEQLQDIAQLLDMPPPWPPKIYIDKEKFLMGTPLGEGTVYYNKVKVDNYAPYSQPDGLVQKITIFQDYKRLKVKEYRYFYKHRSDKLSIRRRYPFEFKTIEEYEPQKYENKTIPQALQQWRQVIQIDRHLRIIKYYHNRNHDGLIERVEQIGEKTMMFYQNRDDRVIYRSIRFDNKRAPSSQNNDKVFQDNHVGDVQITKMTQKFEKNPHYPANEQIQKMVIDLIKDKVIVYYHMNDGEITPIVKIYPRDSMHGFAKLNEPGGDNKIDDPLVQLENTKMVNLEKDCLNQLKQQEKIARDDEKTIREGEIRLEKTLYDKARDRFKESSKKNDDDLAKDAAASDYLYPYLEKRKLLGVSEINAQVAMEIKNEVMQKLKERLLSRAEIIQRRLEEQRQVLEQKEAQVAKRQEIDPKQEEEIRDINFKIDILEQRALRFESMALQKYEEMDNRLNKDARLAALHRK	Coiled-coil lobo-like protein, putative	TTHERM_00473320		852	ENOG502QRNZ;	312017	PTHR35249;PTHR35249:SF2;			IPR033551;IPR038765;			cytoskeleton [GO:0005856]; motile cilium [GO:0031514]		cytoskeleton [GO:0005856]; motile cilium [GO:0031514]	GO:0005856; GO:0031514		SUBCELLULAR LOCATION: Cell projection, cilium, flagellum {ECO:0000256|ARBA:ARBA00004230}. Cytoplasm, cytoskeleton, cilium axoneme {ECO:0000256|ARBA:ARBA00004430}.	COILED 766..800; /evidence="ECO:0000256|SAM:Coils"			DRC7 family		XP_001023915.1;	EAS03670;				I7MLZ4_TETTS
I7MLZ5	MEASQLIKSSQLQQNYKVLELIGNGTYGDVVLAQDLRGNGDEQVAIKIIKNNKERKNQISSIQNERIILEKCKNHPFFVQSKEFVKDKSCSFFIMEYVQGGELYDIIQNRGHLSEDAARFYASQVLIALDYLHQNDIVYRDLKPENILLDENGYVKLTDFGLSEVEVVSPTLDKICGTPEYVSPEMLFESGYGKQVDHWALGVLIFEMITGHTPFEAKSQEELFEKIKFSQVTYPACISPQLKSLLEGLFMKNPSKRLGAKGIEQIKKHPWFIKTSWESLKKKLLKAPYKNLITKKLGRENNQSDSSDIFANLTKDSSPTISLDGSF	Serine/Threonine kinase domain protein	TTHERM_00474370		327	KOG0694;	312017	PTHR24353;	PF00069;		IPR011009;IPR000719;IPR017441;IPR008271;IPR045270;		phosphorylation [GO:0016310]		ATP binding [GO:0005524]; protein serine/threonine kinase activity [GO:0004674]	ATP binding [GO:0005524]; protein serine/threonine kinase activity [GO:0004674]; phosphorylation [GO:0016310]	GO:0004674; GO:0005524; GO:0016310					DOMAIN 16..272; /note="Protein kinase"; /evidence="ECO:0000259|PROSITE:PS50011"	Protein kinase superfamily		XP_001023921.1;	EAS03676;	SM00220;	1.10.510.10;	cd05123;	I7MLZ5_TETTS
I7MLZ6	MEFVRVKKFFHNDFNVKKSKFKDETILSLTCYYFSREDQIISVGLTNGKILEFHKKGFDTKFVTEKKEYEIVEYEQVQNCHKGEVKCIISYKLFNNRYILTGSVDRTVKIWDTDPKKKAIVQTLVGHQGTIIAIEYSKKNETLFTASNDKTFKIWKQEEGRELFYHPWFVCYQVIFDFSMKKMTNNSTYISCIHCKDGENLQLYAGDTEGSLHMIRPESLKKNSVYILEKSNYNYHRLHVIQVISVAKDNQLFSIGYDQKIYGFEELAGKQFFNYKNPHKCLFTSICWNTSHSELIAADEQGRVYFINVHTDKAIQEFALYQQKILKIEIIEHSQSLMIATSNFIDILRIKRGLKAGNVSEAHTGPIIDLYALIPFKLTQKKYKESPKLISASLDNTIRVWDPKDMQCQNLLENPDKHEISCLSYLSQANLFVTGHENGDIKLWNIELNNYLTLDQQPPHKHKDSIQCFTSYVQVEQKGQQVEKTEYLFSSGYDGKINVWEIFEKKSFVQNSIMGSTICPQLKYSIQVDPFIEHRPGKFEILCMAFDTKEENIIAGGNSGHLYYIRMFTYETKHIETYAHSDSINVLVVEERILFSGSDEKVIKLWDLDSKQHLNTLDHFNHNIKDMLIIQETGHLVSCSFDGKIFVWDYPHSSCVGKFDKTENLRCITYVYDEKEMNNSGIIKKELTLYVGTDDNNIYSFQLDHLLDSKIISDQDNIRDLFKKLENNLEKTDKAQEKDKRNQTEQEIVDNIVEQQRKLLKELQKDD	WD domain, G-beta repeat protein	TTHERM_00474420		767	KOG0266;	312017	PTHR19865;PTHR19865:SF0;	PF00400;		IPR020472;IPR011047;IPR015943;IPR036322;IPR001680;									COILED 715..742; /evidence="ECO:0000256|SAM:Coils"					XP_001023926.2;		SM00320;	2.130.10.10;		I7MLZ6_TETTS
I7MLZ8	MKIEQSYMHRSSQPASLIKDTFASDPELTYQQKLKNIKRTGIACAFGIVLSLPQFIMPFFFGDEVIQSYQVQLIVYAAINFVLCLVGFCWSRSQSILGNKTSSYGGFTGDDITIFYNPLGDCLFGFGSLFAVVNLLMTYLPFALYGFNRAQYIADFGEESSQLAIFNKNYQALLITYGILSFIIAIILSISAYASYHCSATFKTLRIFGNLYNLAWGFFCVWGAYTVKKIQGYLALSTFKSLISSNLLEAAYVILLIYASLSFVVYLVITLKKRTPHVTLGTFFLVLIVVLTGMNYGIAKSSFEIKRNYTKDCANQLNELPESELANFGCTKYVVKDNQLDTSCKDSESLSKYFKFNWEQSVKDGKPFYVSTLENSCLNGNCCRSVGYYYAYYPYQLYFIFITLTLIGLLITYICFHLSHKEKIAIEGKKDFQFNIVDGFFFLLLLSLVIGTCVVLRHTTSNPPDLRSNHVSTEAPPQPQPEPQPQPEPQPNPEPQPTEPSEPTQPSFKLNVGKNAWLNDLINENVLSMKDYSNKECQLVKNLIDDQLFKGSFDFNVDESSEGKGIRVSILASRGNFKYEKDNSGKLFFLETDDVKNIVFSFISNNSAKKNMPFFSILGLPEDVNNFLNNQLYYCGTNPSNLPHFLIENYVVDVPKIAPSSDNDKNQQGFKKSIQHGHSSKLNKMIKSAFAQTSPGTVALVEKYEKYIESKKQNSSQGTLESGESHPQQQCQNFYNEELKRTDICNFYQGDVQNRKGSFSFITKSLNIGEAKQNIVGRVVAIDSKDTTQIKYTAVCNQNVIVNVFNEVGQEVLLAQATTDSATGQFTFSIPILPSTVRYSAKLLISNKSYQDTVKIIQLGGLNSEISQQLGDIHLTNIYDKPQELQAANQCSADGVIKTPETNMVSKKSKQNKSSQKQNKEKSLNSLKKTTNLVDDWCDEYTKQKNLNDKYCPFNSLFSTSSQQPVSNSFALFQTKQSISGEQELPPISRFSATKIQGVQFRNVEIHLTDILLSGKKDTKSAKKTNQSARQVSVSEGAVIKLYQNNVNCSEELENQNPLFVGEVESNDNLGASLTVYNQILGDYTLEVTYKNKNYHSYCQPFTLAYDGTNTNFILNAPIVRRDMSYKGSGVVVLENRFLQNGSEHLGATLGMSIVFNEDKECLVSAYNRQCVDYSYVKTQYAQAISFKNTYNRNSLFFVSKMANTPSEQTLVEKSRVQGKEIPNDPSLRVNNSVFLQQDIVVKVYVPESEYEVSTYYPPIYDSRLSSNTQLTWLTFCYDGNYGLISQKPINQYYDNQTKKQFPSASFCDSFYKGNPYQGPK	Transmembrane protein, putative	TTHERM_00474520		1321		312017							membrane [GO:0016020]		membrane [GO:0016020]	GO:0016020	TRANSMEM 40..61; /note="Helical"; /evidence="ECO:0000256|SAM:Phobius"; TRANSMEM 73..90; /note="Helical"; /evidence="ECO:0000256|SAM:Phobius"; TRANSMEM 122..142; /note="Helical"; /evidence="ECO:0000256|SAM:Phobius"; TRANSMEM 170..195; /note="Helical"; /evidence="ECO:0000256|SAM:Phobius"; TRANSMEM 207..227; /note="Helical"; /evidence="ECO:0000256|SAM:Phobius"; TRANSMEM 247..268; /note="Helical"; /evidence="ECO:0000256|SAM:Phobius"; TRANSMEM 280..299; /note="Helical"; /evidence="ECO:0000256|SAM:Phobius"; TRANSMEM 395..416; /note="Helical"; /evidence="ECO:0000256|SAM:Phobius"; TRANSMEM 436..457; /note="Helical"; /evidence="ECO:0000256|SAM:Phobius"							XP_001023936.1;	EAS03691;				I7MLZ8_TETTS
I7MLZ9	MSGKEMNKKNIKCIFLVTDCPKNGKNISFVYPDSTQVQNHLKIAEKEFSLQNLQSCIQTMIQNFLDSTQFIGMIDKQDFQGFKEDFLKNFFSPKNCSISNELIIENQVYISSSALIPQQEQLDDLKESSESIQVEGFTIVIICNDISPNYIKFYKKVLCFFTRAIELEEKRKNILGKMLYNLYKSNEDFIQICKSQSEQKNVSIYKNRDDGNKNQVQIQDDIAAQLQEHRKTLIEQLDLYKSFKKLYDSLEKTLLDISPILQMNLEGYRIENIPHIKIKPYQTLIISRKVCKQSLDKDKDCSQRFKEFIDMQNPSKSFEQLAKQGHFSMKEIELYVNHLFKWQENVTIVNKLESSCIYVLNPKFKYNFQTLVQLGSKYKDKFKSQDQDIENIIAKFQFPITWQQLKDTNFLKHDGEIVHLLQNRIICECETYLYQLPNKVPGFSQYSKFEKYVNKPITIHEICHREDMKLQALIQLLNDSKSHIKYYYIIPK	Uncharacterized protein	TTHERM_00474580		492		312017	PTHR13153;PTHR13153:SF5;			IPR005365;		negative regulation of TOR signaling [GO:0032007]			negative regulation of TOR signaling [GO:0032007]	GO:0032007						NPR3 family		XP_001023942.2;					I7MLZ9_TETTS
I7MM00	MDEEIFYDQLIFRLLSTPIDKRALQDNYKIRDFLQNHPLNLKYKFRNEAIMQICMNAELQVKSANQIIYQQNDLSEKLFVILKGTVGIYFPKEFKQRYEDLKNELSNDIFKYPVSDYKKLLKFITFKEKDSWFGEIGLINHSIANQIAIAESEVYLMTIDSKYFQRYIYDKELNFIKRKMKIFQSNLFSDCSVVYQRLMLYMSSKQKYVQKQSVITENQKDENVYIIRKGEFGVYKQIQDEDSMFEKMNNPLKQVTHPAEQFMRKKQKDNKKYTKNTKLKVIQVNDVVGEHDIIMRRPANYSCICEGYEGGSVQVIPSLIFLYVVDQDQMFHNSLKEKLKAKMVDFNDRVHRISSQMQKFGDFFFFKSRQVVPEKTYVKQTSVFEIDNQTKKIKKINLQEIGKQNDNQDEIQQVNEIKQIVNKIQKDNGKESEDHNDFTYFPFNTNIHQKVHYQNTLPISSKDFEIDILKPKEIKEKNNINSSLNPPSQRQSQVKIPEPNDTAIQKNKIKTIPNFRVSLLKSQNSLQELITSHRKNQESGSYSQRRYFSSQRVINNNDDEAINNISNFEFHNEQVMPSQLSLDNQNNISRTSLDDQAEKSSKSPIRILSRRTIVLTDKDLINEEEEQHQSSSCSSLSIQHKCDSSRISQITKKAQSILVDKNKDFLSPTQISPVQTFYQDNQKTKFQRKQKKALTIQGGYKYDSTPIQQIQNNQQHSSGKKKSIYIDEDKPLQYFENLEVLQQDKVQRQRQAQSVHQQKVADNNESDQNDLRQSQYKQFRDNFHLCKVHSQSKFSDSPQDEVGNGFNITPKNITNSSLFSNRNPKLQSQSNISINSKITDKFLQRAIEESQFIKNEVLNQKDFIQVKDLKSQNKNELKSLIEIKNLQKKMTQKQDPTKYDDLIKTSQMRVLDLNIKLNEQKNKSQLQEERQLLEIQKNSLDEDLKEQIIRKHISKIGLVSPQNSKILTKAMNSVSPSNSFSNSESVYSGSASTGRNILRQMQIRSLQNKPISSDQIGSPLNNSLIKAKENEKQKKVSLFHIKAEPIPQDEVQNEENMNIELTKSENVETPINGVEIERRNTEDGNQSTSRMRGSFFSYNDYAYSTPQSKINSRFSRKHQFQDPLNIGLKNFSTFFNKQEMSQNQEDDDQNIDKYKIYESSKQNKKSKIHFKSSVDEYLELKAKALSNNFDKKKIKNKDLPFLDSYANQLQINLKRLFYLKLKENYCKETGFQNVQERVADQVLDKNFQMFLKKNKDIIPEKKNLNYLYNWRSSEPVKGSVIEKIQHQLHLDQKDQPNYLEGNIPVQGFTSNNLKLPNLSEKKKIKQQNQRNLHNTQSQIQGQTSIVLDRQNQSMVHLDNVNSSIPNITSRHNISNSIIEEGRNKIINQRAQQFYENLQNIQEKKKKELQQFKKMQSKEGNSILNFQQKPQIIGSIRSQANIELAKKASYKEFNQAYDEDLQMLEELQDQAKNDLIQLDKFFQTNKKAEEALKNYSLLQKNNASSTIQSSQHNINKGILNKQGTFDSSKLEEEFKMQQNENLNKIINNSQEEEKQDLQNKHILSPLNSVLKQKSSSNILEIKNRYASPQYISNIPRNNIKSLKQIPTKTVEEEMKELTHSIILKYGLQSKFKTKKFK	Cyclic nucleotide-binding domain protein	TTHERM_00474650		1636		312017				IPR000595;IPR018490;IPR014710;									COILED 916..943; /evidence="ECO:0000256|SAM:Coils"; COILED 1383..1417; /evidence="ECO:0000256|SAM:Coils"		DOMAIN 64..168; /note="Cyclic nucleotide-binding"; /evidence="ECO:0000259|PROSITE:PS50042"			XP_001023948.2;			2.60.120.10;	cd00038;	I7MM00_TETTS
I7MM01	MIDIYEIEQKDGVRCVWNNIPPTKLAATRAVVPIGIHYTPYKELDPSNRMEYEALRCRCQAILNPYCQVDFNQKFWICPFCTSRNPFPQIYHQITPQNLPAELMEDYSTIEYVYSKEKPVPNIFLLVVDVSLEQIELEALRDSIQQSLNIIPPDSYVGLITFGKFVFVHELGFQECPKSYAFKGSKDYTTTQVQEMLGLIAPGTQPKPGKNMDVIKRFLLPLNECEFTLNSILDDLQPDPWNVPQGEREQRASGVAINAAISLIEACPIPGSRVMFFTGGPCTIGPGQVFGIKQEETPRSYLDIGQDNSIAQYVKKATKYYQTLALRAIKSQITVDIYGFCPDQFGLYEMKYMAEKTGGYIVFNEEFNSDPFRETFRKIFDKDQNDELRFASAARIDMFVCKEVKIQGAFGSCSSLKKGGPMVAETPIGQGGTTQWYIGGMDRNSTLTFMLDLSAHNKEQNQAKRAFFQFQTTYKSPSGETKLRVTTFFRKFADPISNFELVQGFDQEAACVLMARLGIQKSESEEPIEILKWLDRTLIRFVTRFAEYKPNITDSFKLHDNLALYPQFMYHLRRSHFTQIFGLNPDTISYYRCTFNRENVSNCQVMIQPAIFSYSIQNPSPSPVSLDDTAMRKDVILLLDNYFQVITWLGPQIKQWKDKEYHLDPTYISFKNLLDSPMEDVKAILEDRFPTPIFYETYENHTKERYLKSRINPTGKNQDLIDSGHTQTDDASLNQFMDHLIKLAVSQPNS	Protein transport protein SEC23	TTHERM_00474750		750	KOG1986;	312017	PTHR11141;PTHR11141:SF0;	PF08033;PF04815;PF04811;PF04810;		IPR029006;IPR036180;IPR037364;IPR006900;IPR036175;IPR006896;IPR012990;IPR036465;IPR006895;IPR036174;		endoplasmic reticulum to Golgi vesicle-mediated transport [GO:0006888]; intracellular protein transport [GO:0006886]	COPII vesicle coat [GO:0030127]; endoplasmic reticulum membrane [GO:0005789]	zinc ion binding [GO:0008270]	COPII vesicle coat [GO:0030127]; endoplasmic reticulum membrane [GO:0005789]; zinc ion binding [GO:0008270]; endoplasmic reticulum to Golgi vesicle-mediated transport [GO:0006888]; intracellular protein transport [GO:0006886]	GO:0005789; GO:0006886; GO:0006888; GO:0008270; GO:0030127		SUBCELLULAR LOCATION: Cytoplasmic vesicle, COPII-coated vesicle membrane {ECO:0000256|RuleBase:RU365030}; Peripheral membrane protein {ECO:0000256|RuleBase:RU365030}; Cytoplasmic side {ECO:0000256|RuleBase:RU365030}. Endoplasmic reticulum membrane {ECO:0000256|RuleBase:RU365030}; Peripheral membrane protein {ECO:0000256|RuleBase:RU365030}; Cytoplasmic side {ECO:0000256|RuleBase:RU365030}. Membrane {ECO:0000256|ARBA:ARBA00004287}; Peripheral membrane protein {ECO:0000256|ARBA:ARBA00004287}; Cytoplasmic side {ECO:0000256|ARBA:ARBA00004287}.			DOMAIN 55..91; /note="Zinc finger Sec23/Sec24-type"; /evidence="ECO:0000259|Pfam:PF04810"; DOMAIN 119..378; /note="Sec23/Sec24 trunk"; /evidence="ECO:0000259|Pfam:PF04811"; DOMAIN 393..492; /note="Sec23/Sec24 beta-sandwich"; /evidence="ECO:0000259|Pfam:PF08033"; DOMAIN 506..603; /note="Sec23/Sec24 helical"; /evidence="ECO:0000259|Pfam:PF04815"	SEC23/SEC24 family, SEC23 subfamily		XP_001023958.1;	EAS03713;		2.60.40.1670;1.20.120.730;3.40.20.10;3.40.50.410;2.30.30.380;		I7MM01_TETTS
I7MM02	MGFVISLIRGKLKNIELRIIPRDLVEFILFPNVEVSYRMNLKQDYVQGVEKLDTNAWEVDLINDKTRQLAQKIKEKISQTHKKEKKQIPQEENLQAEMEQKQLRKILSKISGLKNKLLQRQKDIDIQKKEMQGLKLKKDKIQLQVDIMNQMIREEEEKYHAYRNFDFTYVTKTYKLVDVKQQAKKKFTSSSQAHKLSQLSLSMSRPQSSNNNPQLSQIKAESIRQRDNSKYFSQYVSEDATPSRRNHYKGKAQTPISQQNKNKELIL	Uncharacterized protein	TTHERM_00474810		267		312017													COILED 96..158; /evidence="ECO:0000256|SAM:Coils"					XP_001023963.2;					I7MM02_TETTS
I7MM03	MSKFFSGLFNSFIKHQTPIEKAFKNTCFLKENFDEIDYDDLLKVLSFLNGKTEVKQQEAIHLFFQYFKDNQDLSLQRRLKFLALIHKSIKKIGFDFAEEFLSIKPNCLREKTNLSQLSQKQAKQKQMVFHYMDIESWLEEYLIKHYYDYLMRMSLNLETYKTCMQGCEKDTNPNNHSSQNGDMQQYFNQQQQQQQNQSKNGNNQMNNTLKIIILFKVNNLVNFLIKLQKQFYIIFTEFKFISIAKDIAYMVLKDCIIYYNYMHKQIMQMVNNYESMLEQDQMQFYELFIELIKLNSALHDFGKLRKFFDEEDSIEQPLTLNITKERARQIDRNHRKIVLRNEEIQRDRKLKLQKMQSADNGQGGHQRTFSTSSYGKRLGVFPKGSMTSRCMSWKPNEQICEVTNDDEDDEAFKSKFKINPKKGLHSHQPSLINGVSELRVPNLHLEHMYGNQSEYIDYSNGYNTDRIMYRGQKDTVDEDKSESTKETKKDDTFNNKNDMKE	ENTH domain-containing protein	TTHERM_00474860		501	ENOG502SZV1;	312017																		XP_001023968.1;	EAS03723;				I7MM03_TETTS
I7MM04	MSIEIIDAKRAAQRKRQIGQLLKQIHKSYTENRSLKEEFNVILEPYIRQNDEASCAVVERRELREDEDECIAKLKKDDVAAILDIIKKLNPQLEEQNLPLKKLSLKSCTLPLSGESIEQLAQFISSIPSLDSFTLRFIWCGVKMPPRFIFCITKMAPQLRELYLHFALKPDLAEQCISNLAKAIDSCRFLESLNIDGMECEGITNNCLSKLGKMTNKLESLRTFVFKLRSSQYIDEKGIQDFGTEFTKTKQLTHLELSFYYFINTFSKQSMISLGKAICQQTELQSLVLDFSWCSDIVDEAAQIIISQIMDINDLRSLNINFSGSTRITDLTLQYIGQALKSNDQISKLFLYFGNCESFTDQGLFTLSKYLAKCTNLQELTLDFSSCFSITESGLESICSVIHSLYLLEDLFISTHDFLSNEIQDLINQMQEKLRESALRRKSINLSLFVTNQYSTLLKRKDVLNDLAY	Kinase domain protein	TTHERM_00474910		469		312017	PTHR13318:SF190;PTHR13318;			IPR006553;IPR032675;														XP_001023973.2;		SM00367;	3.80.10.10;		I7MM04_TETTS
I7MM05	MGDEVKNNRYSDLQWDDDDIPLNVNKNTLKQLGEALQYKQDINYKIVSEELKQFMDESPRIIQRCDSKQQKDLLKLGKCNNDSTQKTNKIDSSMAKYIDNNIIATPNQRLLKLQILKKNNTNDNYFRDQFTDRAFDHSEKKIRGSNSSRSTLINIMNKQNSFLEKTKILNNQINGSNSEFQKDIQAMIEEEKQNDKLKERQSYISQTEHMIGARERSQQHNQLLKNKQEEQAANAEKQAMQAEAAFEFKKKMNQVLNQKNKEFIRQFTKMKNENKSKQSEIYQKILDFYQQKNKIDPNEIQLYQDIYNSHQKAAREFIQQIRNNSQPNRQDQNLKQYQVMNNFIKSKSARVCLSAQSQRKIESQQQISQKSGKLEGRKRINTQVTPFEYQDSKYLNLSQHEQEASQINQSQQQHSQKGHSYSVQNMKSLLQNSQQNIYVENSLYEQDLIMKQNNNHYDSFINQKLNRKILSTLRMQKEQNSLQPQKNSIGNASYTQPFQLPTSNESRTKGKQDCETQTTLPYKVRSKTRSPVKINRNTVVDQYQIMAKPIVMISHNRSNSNSPIELKSILKEQDKCETVEIDSPSNQKIDKIKQIQFRQQRQKANSKHISSSHSFLANMFQNQKKLAEQQMQFKHPELQNFPQTNNQLKCQFAQQNNTQPHIKNKQGSLILNKDQEKGENTSDNENNVKSSPTSARNNQFRPDILSFNLFQQIQQNQHNQKQNHQKNLQKQQEHSQFNDLVGINSNLIKQNYSLQNNKVGLSLKNKFQNKNTNISSLSSKLFTQIKERIFMS	Amine-terminal domain enolase	TTHERM_00474960		792	KOG2670;	312017													COILED 210..273; /evidence="ECO:0000256|SAM:Coils"					XP_001023978.3;					I7MM05_TETTS
I7MM07	MSSDVKDSSHLEKQNSQEYSNSKQNGEIDIMEMLPQKKMYIIEKQFDQSGKGLKIDEFVRVMLTHLDFDKSDVQKEDQITLALIDLFKEIDVNGDGTMEWEEFSDHIISLGLLRNDRSFKNVIKNYFPSEHIKDNQKHETPIEKIVYFDKLKYLVVLEKDSTRFKVYNANTAELYYEVNAHKCAVLDAEYIPDQNLIATSSNDLTINFWDSSFFIPKQIVSVPEIQLCMRYAKWSTQSQPTYLYTGGSDSIIHIYDTKTLKEKGTIGGWNPFFKRDSQQYGHASPIGDILPINIQTTLVTAGLDANICLWDAATHLPKKELRGHEKGVYSLDWSDFSPMNQCLLSAGLDHEAFVWNTYVKEKIFLLRGHNHPLIGVKCLPGTPQVITADINGMVKVWDVRNFLCMQTINVPTDELNSFVVTSNQKKRIIFGARRLYYYEYDEPKDQMLTDEKMCLRVLYNSVLLCLITLHPDCIKVWDIRTGKLQSVYRELSTAELTVCVLDTRKRKLFVGDADGNIFTVNIKNGAKMKKFEKHNNRMITDLTHWTSKKPATIEIGGDDDDEDGTGDSRRVVSCSREETVFIHDEDSSDPSRSCRYKMKQHKSSVNSLSLKQDSELFASASDDGNIVITNLNSYRQETLPSTQYPFEKKKVIFLDPYNALVTSDSEGYVHFYCVNNGKARTRYLLTKKYETTSVVNNKVDKFPVTHLAFNSDNNMLLLSDELGNVTIWDLTIFLKKLDEIKDDNIQQQKTKQAQTPLKQTPNRASNGFFPTELDELKQINEKQISLSQMDNLEKYFQDKDIAFVHQLKGAHNDGITWIEVLKEYNMFATSSFDCCCHLWSFNDYKKMGSLILGHDIMNNNWQLRVDEEKRKVDAQYYMEKLKKKLNKDDQSDDEEKNSQKQDESMMSDKNFDQKNQKKPKKTEKGEKGEKAPEKPLPEKKKVLTAQEKMEQNKKLKNELKLEFDPALLNLNKNKKQVLSEKEQIEKASELLEKVKKFNDVIANKNKDRRNPLEIDYDDFLRAYQMDEQVDIYLDQNEEEEEDNNILYDLDDPKNQSIPAGAYTSKGAFKSKNIGRKNKI	EF hand protein	TTHERM_00475060		1079	KOG0295;	312017	PTHR44324;PTHR44324:SF4;	PF00400;		IPR011992;IPR018247;IPR002048;IPR015943;IPR019775;IPR036322;IPR001680;				calcium ion binding [GO:0005509]	calcium ion binding [GO:0005509]	GO:0005509					DOMAIN 78..113; /note="EF-hand"; /evidence="ECO:0000259|PROSITE:PS50222"			XP_001023988.1;	EAS03743;	SM00320;	1.10.238.10;2.130.10.10;		I7MM07_TETTS
I7MM08	MNMYGQKLNNSSKQESPSSSFHSSDFIRLVQDNILEDKEVEEVKILTYNLFMRPPFVKNNEDDYKNERCKLIIKNEIQKFDIICFQELFRLFSNRRHKMVYSAIKKGFLYHVSSPQPSFFKSYFVDAGLTILSKYPIVESCFRPFRYGILADGLCQKGVLYAKIRVNERHIHVLNTHTQASYNTNEKEIKQTVIARLDQFVEMRKILEDCLKQYGFDRGDICIFAGDFNVDSNHPIHPIRFLNKQQDLKEILGINDTQQHFDEYKGLIDILSCKGKDIVYDVGRTSNSGNPPITFADVYQDQNGEIQPLETALTHQCDLKSLQSLDYIMHIIPNGLLADFQNKLSFSNNQQRSKFDSNLNQTFKGGYSYQLSNNKLMQNQSKKLSDKNFVVDFSRSKVEKFFVQGQKFTQLSDHYGVSCVLKFK	sphingomyelin phosphodiesterase (EC 3.1.4.12)	TTHERM_00475110		424	ENOG502S367;	312017	PTHR16320:SF1;PTHR16320;	PF03372;		IPR036691;IPR005135;IPR038772;IPR017766;		sphingolipid metabolic process [GO:0006665]	extracellular region [GO:0005576]	endonuclease activity [GO:0004519]; sphingomyelin phosphodiesterase activity [GO:0004767]	extracellular region [GO:0005576]; endonuclease activity [GO:0004519]; sphingomyelin phosphodiesterase activity [GO:0004767]; sphingolipid metabolic process [GO:0006665]	GO:0004519; GO:0004767; GO:0005576; GO:0006665					DOMAIN 46..235; /note="Endonuclease/exonuclease/phosphatase"; /evidence="ECO:0000259|Pfam:PF03372"	Neutral sphingomyelinase family		XP_001023993.2;			3.60.10.10;	cd09078;	I7MM08_TETTS
I7MM10	MSFLQVDENQIPSFMNESKKRQSCPAQISELSHRSFGKSSQILGDTTNMRRSFVESTSKSSFLSEKKLSASSHLSEREQAKSEIRFSNKNDKLEESQLKKSSLSKQDYSIIEEDSLSQRSGILSKESSVSKRLSTSSIKEELNASSQKSEQASNEQISKTSFLPQNKQSSSPLKKIILFVFICFVCFLAVASAKIFIFKVQGQTNSLNNSEEIFVKNKYFGELTSEKQPTELQNQMQIQQNGKDEIQEVVGEEAQEQTQIDLELKQQNVYNTKYSDQNISQLSMSKQEMLIQEESQLFFNNLVKVVQTERRIPYQQFEEYLLDRCTPAIFDKVKERIQILVDESVSIKEELDISNGSRFYVSLEKN	Transmembrane protein, putative	TTHERM_00475210		366		312017							membrane [GO:0016020]		membrane [GO:0016020]	GO:0016020	TRANSMEM 176..198; /note="Helical"; /evidence="ECO:0000256|SAM:Phobius"							XP_001024003.1;	EAS03758;				I7MM10_TETTS
I7MM11	MDSIKLRKEALEIEQEVIQIRRHIHENPELGFEEFETSKFIAEKLEQLGYEIIKNVGITGVVGILRGDQPGPCVLFRADMDALKVDENSGDPHASKKPGIHHACGHDGHVAMLLGFAKIISTWKSKIKGIVKLCFQPAEEGLAGAKKMIEEHVLENPNVDMCFGAHLVNYEYPGYVRCVPGPITANSDRIFIDIEGLGGHASTPQDAKDAVVIGCQLVTAMQTITSRNLSPYETGTISIGKIESGTQANVIASKCRIEGTVRSFNQKTQSLFEERLNQLCNGFAISYDCKINLVFKKLYPATINDQKCYELAIESIKKVVGESNLKKKDFGLAGEDFSFFSLQKPSCYFCIGSAPQNSLINDGTIALRPHHSPFFTIDESSLVIGVSIWVQMLEDIMC	Amidohydrolase	TTHERM_00475260		398	ENOG502QQEM;	312017	PTHR11014:SF63;PTHR11014;	PF07687;PF01546;	TIGR01891;	IPR017439;IPR036264;IPR002933;IPR011650;				hydrolase activity [GO:0016787]	hydrolase activity [GO:0016787]	GO:0016787					DOMAIN 192..281; /note="Peptidase M20 dimerisation"; /evidence="ECO:0000259|Pfam:PF07687"			XP_001024008.2;			3.30.70.360;3.40.630.10;		I7MM11_TETTS
I7MM12	MTKEGTTSTGTVKPSVALKNKKQAETNKNYLIWGLIGIGVLVNAVIIYQNYIQIHHPISNLGNGKFLFDYQSTIKNHNKASQDFASELKTYRNQITHLELQLSLNQFNAEQMGFLSQGLIYLDSVQNIKISLSHNEIGDKGALNVCTVLAALPKLHTLHLGLDAMKLSNETLTQCMSFLGESKSLTALTVSLIHNKIKDEGAKALVEGFTELKKKLTTLNLILISNEFTADVGKIFESFLPSLEKTTSLYLSLYANKIGAEGAHYLSKGLETQGQLKNLNLDLFFNNITDTGAQSLSKALTKLTSLESLKLNLEFNYIQNEGGQYVGEALKNLVNLKTLHINVATKNFGYTGFKHITEGLQALVNLEELYIHCGVNKIGPLGIQDLKLVYSRLTKLKRVRLNFYENSLGDPNAIKVNEMFDALKGVEELELNFNFNNLLEYGINQILKGVQKLPNLKRLDLDVGQSEVNDEDVNSIFVELDNVGKKVPEVEFSFLHTAITQEVADKLAQKYLNHSSIKLNINSSVSKDYLEERKKKQEQEKKDNL	Transmembrane protein, putative	TTHERM_00475310		545	KOG4308;	312017	PTHR24113:SF12;PTHR24113;	PF13516;		IPR001611;IPR032675;			membrane [GO:0016020]		membrane [GO:0016020]	GO:0016020	TRANSMEM 30..51; /note="Helical"; /evidence="ECO:0000256|SAM:Phobius"							XP_001024013.1;	EAS03768;	SM00368;	3.80.10.10;		I7MM12_TETTS
I7MM14	MRGKVNFKNTKSIKQLKQLIYKQKLKQKQNLVKNNIRNCKQYKMDNQPIRLKSKEGVIVEFDPKFAQLSTYVKNIPNQDEVIPTENLTTESLQFIQKFMQVHDYDESSMKYTFPFQSDVLKDHIDEKSYELFKEYNTSDIKENARRLAPLLDAGFFLDIKLFRKICNVTLQVPLYCGTTEEQIKAFKEKWAITEEDLSPENQRKIMDENKPVFDAIKKRYQAQLDELQKKAEEAKEN	Uncharacterized protein	TTHERM_00657230		237		312017				IPR011333;														XP_001024023.2;					I7MM14_TETTS
I7MM15	MEFEGFDLENPCQVQKSEEERRLERLQTGFITIQQYSMHENRIIKQEDQIKKKQRKMLQKIMQQTNHLSNKMQQDQRRSYHNFGNDSYKFMNNHQNQQYQSNQHNEQSYCNNFHHKTHMNNENNEENSSNLNICNQYSEQQFQNYDQPPDYMHDEEEWEEEDEEESQFLLEDEILLDLDFFNKKGEENIDKCIMEKVSIWNDVRPVIQVIAKKNRIEIIYDNGHRLLKDFRFLIKKLEKYKDNQDAKFASQLLQQHQKNIELEEDLFARIVKYYDHEMNILYDMVAKNYEKSKQIAYKIIDSRDETQLFAFSIRKLNLDDGIQHISGPFGYSKPLVDIFGGDMGTYVRFIMRKGVIEHFNRQSHFIIFLMKLRIIDKTDLTVVTLDNIKIPISVSLERHSLSKIQVMPDCYQEDYLKIYNIFIKDEILKQLQDMRRSKENFQNTIQGLEDFEYFMQSQIFYDKFYKKQRHSSDSAKMCRYRYLDRSQTSRYQGKSQRKYCEEYLRNFQGQFKRKKIYKNSNQQEQIQKEGKKILENQSNFKNLQLMQGLYLDEDIIDLKENGKNINGSQVDIQIDSQTVKQEETDPDLSNSNHNKQSINIQQNINSSSGKNQSDETSIKKCVEQDENINQSDKDDQNSSILKKPIRKRNKSQQSANNLKKQQKKSDLGDQQNKFSSKENNL	Uncharacterized protein	TTHERM_00657280		681		312017																		XP_001024028.1;	EAS03783;				I7MM15_TETTS
I7MM16	MEQTSTTSSTPTMQPDQFASNTKLQMPYFMNTELISQMRNTSSQQNLPTVSNFASNSRTQNQLISSSSLNNQNGSSTSIANCTSLPVQSQNSINLQLNTQVSQNPTNQNMLVNNLASPNTLANSNSNNNGTNSPTKNLLVNMNNGTNQQTPLQFLNNNNFLQFQIQQLQNQQQLNAALNQQNNLIGLPIQNVQQNQNPQQQFMLLNMMENIQQQQQLQQMEQFNNLSNLHLMAAQLQSLPSIKIPSCQKHQHKAEPGLKFLCTSPNCSYQWQLLCQNCLIEHTGHEIIDARVFLNQVKGKVTENIAATSNQFNTIENLFNQNIQSLEGMQEHINNLLDTLKSLQRAYFMMKLTSNNDTTYLINVLKEIEEPSSCLNEKQLNERISSISKISQNIRQVKMESFSQLISINNMSAKVVNDAKQQIINTQGLAANLQETFSHRMIGSEMKELEKKHQEEKTLEHFSKLFHLIKGHAKKRDVINFLTWEPQTKELKYSKDIKDKHGEHFYVSFSLKLKNIENMENKDIDENFINKIVKVVEEKAPEIQNKKNVERKKIDPNGKKRKYCRFNPRIEIDVSLNCSAYKNIKIE	B-box zinc finger protein	TTHERM_00657330		587		312017																		XP_001024033.2;					I7MM16_TETTS
I7MM17	MKRGLSPSVSKNLNQVQNSKPYQSQAAQVVKKQSEYKNKYRELEQIGKGTSGTVFLVKSKQDKKFYIAKKIILTNLNEQERQAVEQELILLKKLKHPHIVGYKENFLEPYYMIIIMEYCEQGDLSFHIKQKLKENDHFPENIILNWFIQLTMALDFIHEKHVLHRDVKSSNIFLTSSGSIKLGDFGISKVLHSTADKAQTLIGTPYYLSPEVCENKPYTYQSDIWALGCVLFEMCALKHPFVSESLMALVVKIIREPNPNIPNMYSSDLNCLVQILLAKKPESRPRTKQILSFPFVNEAMKDFISSKGLKDELKNLPIKKTQLHIKKEQKINQEKEQQPSSIKQIQRKNSLQNQAQKQANIKAQPQQNVQKHQEQQKSVGSTKINRKNSNDIKKMEELIQKQMKEVQSEVQKKLVEIKGSNNKKPNTSNLQDQKSPSNPSLSKPSSASSQSSTAHQTPQRQNDQKIKQSPSRQIQPKIEEKHTKQSPQIMTKNKVETHNKQSPQSQIAQKQVGTPQNISKNPSSGVLSNESKTSNSSKNSSRVIDEDDYDKKYQEMMNKVKQEYEQIKKESPNPKKSPTINNQKVASSSSASQNNQKQNNLIHPQKASSNQNYQPTPTQLNQGVVSAQSQQRYNTNYSKNNFEMTQIEEDIQIKNIPDNQAEKVQTNINLQDSSKKQNFHFSQKGQNNSLLQDSNVSFNLSLTNDSVFNNTAFKSNLPKKQSTIITSGGKEQIIEEIIENEEAQEHENIKSQAPSDVSEYKNEFLNSEFIKSNKSDDASKYQTVISEHIQTQMMPQIPTQNIQKNNQEEINDFQDDDLDFESLPQREDYLDSEEDNEYEEDFEVSSEEGDSKNEQKENNDFRLTRKNLDKELDEVIEMYKSQLLNNSGQEEYNKFKHMLNMSEIAEASVEYSSGEVSKKMMIPAAQKQQKSNFTKK	non-specific serine/threonine protein kinase (EC 2.7.11.1)	TTHERM_00657380		936	KOG0589;	312017	PTHR44899;PTHR44899:SF3;	PF00069;		IPR011009;IPR000719;IPR017441;IPR008271;		phosphorylation [GO:0016310]		ATP binding [GO:0005524]; protein kinase activity [GO:0004672]	ATP binding [GO:0005524]; protein kinase activity [GO:0004672]; phosphorylation [GO:0016310]	GO:0004672; GO:0005524; GO:0016310					DOMAIN 40..296; /note="Protein kinase"; /evidence="ECO:0000259|PROSITE:PS50011"	Protein kinase superfamily, NEK Ser/Thr protein kinase family, NIMA subfamily		XP_001024038.1;	EAS03793;	SM00220;	1.10.510.10;	cd08215;	I7MM17_TETTS
I7MM19	MIQQSSENMLQVKSSENVLQVKLSGKNSQTLINISKKADSFIYDEEAHQNNTNRLNIAELSFGGSIEQSNISQNNSIIGFKNDQDENLLKNKSQNYCKYIINNETATDYVEQDLRNSQKIKNVGSPIKQNHTRILQERAIDKIQKAEFSKTQQLSINNAPPAQIDEQTKIISNGLNSIDKVIRIITFIKPQVLKFFENYTMSGRYRQFNLDSRLLVNDRIDFSQYISTKKPSFVKQILNAFYSVFLLMIDTFFLLLSKLPLINPENKIRIIITSIIVCYNCFYLLLVSFTVFFEAEFEGLFEILSNIANGAWVFEMLISMNTSTYHEGEFVTDRRIIFKIYTKEYLLFEILPLIFDGKSSSNITLDILYKLPLLLKLKGMSIVLIKLEFLILQHLKKHYILLIIKLLLQILLLTHLMACSYVALAQFEMHFLNIHNTWINQSQLMVSEYKWWVAYFEAQLWAFHTMGNSYSISVSTQLEYAITSFWMLISCVLYAYLVNTLGSILQNINLNSENYKKDLNTLNKYMQRKKIDLELQRIMNIHLQNQYEQQLQVQFDQEKETLNKLSYHMRNKLFTESNKNIIKQFSFLKQFSQQTLTSVYQIMQEESYTEGLTIPTFDLNSQDSFLYLIIQGSVDIIQLFQLNQEENDFLQEYQNEEKKKSADYQKKGQKVVKRLTVGQTFGEYEFFANSQLPYKIQSCKQTIVIKISLKQFIQIVNQNKQDYQIFMEIKHKVQLNNEMSIIKTNCIICNAKNHHFLECLQAHLPKHPQFTIFKHTYYPSQERDTNYKRIKSKHDRCLIINTSEQKQLENEFEEDVTSIDQYTQDKADPNQNDNKQILYEVNRIRKKSRMQESLKNIEEQMQADQIQIGIKSQEFKNSEVWDIKNNIDGKNNSDINNNMNISCKKKQISNSKPLIKKPSSNVHNMDNKISSEQQFSQFETQDKQMLKGSNKVIEQENQTAIFSHKQEYKNSDKNVDTIISFTNKYLEPSYKNQIQNQAIIQNNNHRIVFEEAFYKDKWDSSIFYWLFDLKCEFLYFFPRSNCKHVLKSYEKIINLKKEKTKKKLEKNKTTLFKK	Histone acetyltransferase family protein	TTHERM_00657500		1074	KOG0498;	312017	PTHR45689;PTHR45689:SF5;			IPR000595;IPR018490;IPR014710;			membrane [GO:0016020]		membrane [GO:0016020]	GO:0016020	TRANSMEM 237..256; /note="Helical"; /evidence="ECO:0000256|SAM:Phobius"; TRANSMEM 268..293; /note="Helical"; /evidence="ECO:0000256|SAM:Phobius"; TRANSMEM 399..424; /note="Helical"; /evidence="ECO:0000256|SAM:Phobius"				DOMAIN 587..716; /note="Cyclic nucleotide-binding"; /evidence="ECO:0000259|PROSITE:PS50042"			XP_001024050.2;			1.10.287.70;1.10.287.630;2.60.120.10;	cd00038;	I7MM19_TETTS
I7MM20	MKRLQILKYFTQNQKIDIQSQLINCLSFQITKNLLTNQQSTTNQFLKNFKIKQNLYGQTINFYFSSQQSGQQEFQNLLSQGQSYQKQGMMKEASLCYQQALQIDPLEQDLLYNLGTIFNTNGDVENAKKCYEKVLQINPLSYQAHNDLGKICQNKKNIEDAKLHYEKALKINPQYCMAIVNLGTVYYGQGMIEDAQQQYEKALQLDNKFYQAHFNLALLYDDKGMIEEAKQYYEQTLQANQEYYPALYNLGLIYQNEGHYQEARRCYLITLDINPQFYQAYISLGCIYFSLGMLEDAQNYCEKALQINNKSLDAHLNLAFIYDSKDMIEEARQSYEQVLQINPKLYQAQNNLGLIYRKKEMLEEAKVCYEKSIQINDQYYQAYYNLSSIYYDQGNIQEAKQCLEKAIKINPLYDQAHYNLGLIYYNQGELEEAKRCFMKVVLINPQDFQVHDVLREINNYLKKE	Probable UDP-N-acetylglucosamine--peptide N-acetylglucosaminyltransferase SPINDLY	TTHERM_00657550		464	KOG4626;	312017	PTHR44366;PTHR44366:SF1;	PF00515;PF13414;PF14559;PF07719;PF13181;		IPR037919;IPR006597;IPR011990;IPR001440;IPR013105;IPR019734;		gibberellic acid mediated signaling pathway [GO:0009740]; protein O-linked glycosylation [GO:0006493]		glycosyltransferase activity [GO:0016757]	glycosyltransferase activity [GO:0016757]; gibberellic acid mediated signaling pathway [GO:0009740]; protein O-linked glycosylation [GO:0006493]	GO:0006493; GO:0009740; GO:0016757								XP_001024055.2;		SM00671;SM00028;	1.25.40.10;		I7MM20_TETTS
I7MM21	MEVENLNNNQDTLNIQENQSNNEKKSKNNQLSLKEKQLQIASLTIQPSFQNTFYLHGDIVLCLRQLSCLNICRKFHHNNIYRHINNIRIWKPQSFSIQEESLKQTFIEASFEKPKSSLQDYKGLAESLILHGSNQSEYLFGQNLIDWYNQGQKLIQFVKQYYSFLTQKKLLEQYLEQEGMYKNELLQLIYQTIEQQICKVEFFQYNIIEFNQETCQYETTRIGISKGLSCLLGADEQGSQQIIIRNGAFEYLDNATNLNIQRQKMMWFSNQKQVSQQVTSNNNELECYIENQAVLHTLDEYQLTCRVLFQRLPIKHDLLNKYPYIFKMQQSLFNNLGYLPYPDLVSLEIKIIEVEPSAISSLLQQRSQQMNPEGDSDIEYLKDQLEYSVRSMDFIEKFYDSKLLAKKKRFRRKKGQINDWEYLKYKYEEYKQQQQQQKYNKAFISNKIDDNQQL	Uncharacterized protein	TTHERM_00657600		454		312017																		XP_001024060.1;	EAS03815;				I7MM21_TETTS
I7MM22	MSKAKQEIFPNGTIFEKIFNYLWKHPPDIENRLQINIPDTIIFKNTLPVFWYFTDKNNNIKRKKKENTSIDNIYEAMTDQVDPDQVCCYFMYSECCEKKYDPTKKCEKYSGLTYINQESQVKIQYFDSKDLKDFLYAEKIPISAGILQKFVAPPSENNSVFQVMYGSKISQYLKITNKLPFNSVKIDKYERCCTFDGPLYFSQAQSAAKFTALKLKNEVDKILEHLKSVSFGILYFEKADFFFKIDKNENLCLLFMSNAKLKSDQCLSDQSAQRQVFKFREIEPIQSLNPLKPYQIQKLVVCLRCQKKEVPNRFIEIPYSYIIQEKNITKEENLLYLNNYNAIELQHPREISGFADNEISKRSNESQNNNTKLESKELSLLQITISSDDQQQDLSLFKPKLQEKPAEFAYQNHEIPNIFSMLHHKLDFQSYQKIKDEFFFSQQKVRVCLNCYMEITPYLEIVKSRGIVSQKDLQFRQNRIKESRSLDSKKYDQNQLQYVQEFKNLNDQVKLQRKFQKQGSKNQKIEQQQNQIIKCCQKQNLPENISSYSNREVINNEQASQLQNIKDSQDFQRFKIQIQNKMQEQINYEDLRQKQGSKTEKRVKKQDNQSPLRLIDFNLLRSKRQINCTPQSQKLDQFEFSPLKFNLSQSINRQQHSSISTRLSSLSNSRYNTPGLNGAKQQITLVKQDEFNFQYESASGSKGKDQIQNILRRRSEDIDIKILQKKQKSSQINQKLSEITNKQNLLSSLRIQTPHKNSLITQSKIFYDQFGQGFDRKNSQKRTIQIYSKQVSIQNFFKN	Uncharacterized protein	TTHERM_00657650		799		312017																		XP_001024065.2;					I7MM22_TETTS
I7MM23	MVQLTLADIILSSFGGIAISLSTSFHLYMKGRVTGFSGIFYSLISFERSSFYWKAALICGLITTSAVLYDIFKFNKVWDNTQIFDSPTTMIADLDFVGFAIAGYLVGIGTKLSNGCTSGHGVCGLPRFSQRSWVSVGVFLILGIALSTLKYHEPFLNEAQGVDLIDSFQYDICANIFLALSLLIFIILLLIEKKDKLDIVVGYVTGVLFAIGLGFGGMFRRSKISGFLSISKDWDPSLMFVLGFAVGLNMITFYIIQNKVKKPLLAEKLQIPTNKTIDARLIVGSLLFGLGWGLGGLCPGPAMGLLPIFSLQISVVWLIFLAFGQYTVTLYDKHQEKQTKQKSVFQQPQQKEDSPINQVLFINAKNSQCTPAISQQVSNFSKQTSGL	YeeE/YedE family protein	TTHERM_00658710		387	ENOG502S27S;	312017	PTHR30574;PTHR30574:SF1;	PF20398;PF04143;		IPR046513;IPR007272;			plasma membrane [GO:0005886]		plasma membrane [GO:0005886]	GO:0005886	TRANSMEM 6..29; /note="Helical"; /evidence="ECO:0000256|SAM:Phobius"; TRANSMEM 50..69; /note="Helical"; /evidence="ECO:0000256|SAM:Phobius"; TRANSMEM 89..112; /note="Helical"; /evidence="ECO:0000256|SAM:Phobius"; TRANSMEM 133..152; /note="Helical"; /evidence="ECO:0000256|SAM:Phobius"; TRANSMEM 172..191; /note="Helical"; /evidence="ECO:0000256|SAM:Phobius"; TRANSMEM 200..218; /note="Helical"; /evidence="ECO:0000256|SAM:Phobius"; TRANSMEM 238..256; /note="Helical"; /evidence="ECO:0000256|SAM:Phobius"; TRANSMEM 277..297; /note="Helical"; /evidence="ECO:0000256|SAM:Phobius"; TRANSMEM 309..331; /note="Helical"; /evidence="ECO:0000256|SAM:Phobius"	SUBCELLULAR LOCATION: Cell inner membrane {ECO:0000256|ARBA:ARBA00004429}; Multi-pass membrane protein {ECO:0000256|ARBA:ARBA00004429}. Membrane {ECO:0000256|ARBA:ARBA00004141}; Multi-pass membrane protein {ECO:0000256|ARBA:ARBA00004141}.			DOMAIN 5..145; /note="Sulphur transport"; /evidence="ECO:0000259|Pfam:PF04143"			XP_001024072.1;	EAS03827;				I7MM23_TETTS
I7MM25	MKKQFYLLILQLIVFSFAYDVEDLRGKCFQIERSVCLGDLKNELGLESSEINLIGEYKFDDSYGIDTSQMKNDIINVPKVGPQQGGQGYSAFFDQTGNTTTTIKHIPQYNTEDFSLSFWIFLIQDNNTGGWKTILHKGSTSQELTPSIILWPNSRRFHIRVSTDNNWNEDFDSNGLLPIRRWTQITLTMSTQLVQFYINGILDNQLILKGQLRHNDGDFHIGRDGWHSGPIFYLDDLKFYKTILKKSEIESLTYQPFSFISGDSYAKLGCLSCTYQEALNSCKDDYHLCTFSEIYAGAYQVARIQGWFRASMYFWTRVDLNSGQMLDEMKDPNVNKLGICCINKGF	Concanavalin A-like lectin/glucanase family protein	TTHERM_00658810		346		312017	PTHR42535;PTHR42535:SF2;	PF13385;		IPR013320;														XP_001024082.2;			2.60.120.200;		I7MM25_TETTS
I7MM26	MEGFKAKQVKLTEFDVMNTLGTGSFGRVRLAKQKSTGEYVALKMLKKAEILRLKQVDHIISENTILSNINHPFLIKMIGFTQDDRFLYFVLEYVAGGELFTYLRNKGKLDNPEALFYAAQVVSMFEYLHNKNIVYRDLKPENILIGSDGYLKLTDFGFAKYCDSRTYTLCGTPEYLAPEILLNKGHGKPVDWWCLGILIYEMLAGIDPFNDEDPMAIYQKILKGKVKFPRNFDKNAKSLVKHLLVADLTKRYGNLKGGVNDIKTHRWFADMDWDALFHKKIPPTYKPVVKGKGDTSNYSSYPDSTELPKPIKPADDPFINW	cAMP-dependent kinase catalytic subunit	TTHERM_00658860		321	KOG0616;	312017	PTHR24353;PTHR24353:SF37;	PF00069;		IPR000961;IPR011009;IPR000719;IPR017441;IPR008271;		phosphorylation [GO:0016310]		ATP binding [GO:0005524]; protein serine/threonine kinase activity [GO:0004674]	ATP binding [GO:0005524]; protein serine/threonine kinase activity [GO:0004674]; phosphorylation [GO:0016310]	GO:0004674; GO:0005524; GO:0016310					DOMAIN 14..268; /note="Protein kinase"; /evidence="ECO:0000259|PROSITE:PS50011"; DOMAIN 269..321; /note="AGC-kinase C-terminal"; /evidence="ECO:0000259|PROSITE:PS51285"	Protein kinase superfamily		XP_001024087.2;		SM00133;SM00220;	1.10.510.10;	cd05580;	I7MM26_TETTS
I7MM28	MDFEYDQFEDEITSKSVTKQNEKSQTTSQSIKMLQKDFQNMQIGSSITSQDEQEKNRKKSVRIVCVGPKRFSDNYFSNLEFNQIDQTIKNEMPQESECDALLDACIGKNIFSITYEKKTDQYYLIPQQKFIIQKEIDQEIELTASSKFFIGDTLFEVLQISEQICLQCLTIKEQNAVSNKVYTTFSDSVKVFKIGRTSIQFLKDDKFISREHAEIVKRNGKFFLYKSNQNANKIWACIQPEEKIILDDGLNIRIGLSCERQIKIIYL	FHA domain protein	TTHERM_00658960		267		312017		PF00498;		IPR000253;IPR008984;											DOMAIN 193..255; /note="FHA"; /evidence="ECO:0000259|Pfam:PF00498"			XP_001024097.1;	EAS03852;		2.60.200.20;	cd00060;	I7MM28_TETTS
I7MM29	MSTGKVIEVTICGGGNGTHASAAVISRTKEFKVNVFTRRPKEWSKNLVGITKGSSWESRGNYVANLNNITNNPSEISTTDVWIISGPAHIHYGLLKSIAPYVKPGAFVGTLFAQGGFEWMCREVFGQRLSQLTMFGLFNIPFICKSDEYGKSVRIIGPKDQLLVAIEPATRMTETVKLIEKMWTIPTVTLPNFLTLTLTPSNQIIHPARIYGVFQNWDGKTPYDPKSIPLFYEDMDEYSAHQLELLDSEIQLIKEGIMGKYPQYDLTYVLPLRQRIIKQYGKQVSDPTNMYTTFRTNQGYKTVRIPVKEVQGGVIPNIDGRIFWEDVPYGLMILRQIADFVGVHTPNINRMIRWHQQFMNKQYILPNDELNQSLLAETGVPSRYGITNLDQLIGRHSTSHPTQSRL	NAD/NADP octopine/nopaline dehydrogenase, alpha-helical domain protein	TTHERM_00659010		406	ENOG502RB5S;	312017	PTHR38015;PTHR38015:SF1;	PF02317;		IPR008927;IPR013328;IPR003421;				oxidoreductase activity [GO:0016491]	oxidoreductase activity [GO:0016491]	GO:0016491					DOMAIN 190..359; /note="Opine dehydrogenase"; /evidence="ECO:0000259|Pfam:PF02317"			XP_001024102.2;			3.40.50.720;		I7MM29_TETTS
I7MM30	MIQEAQYDHLDPQNKQNNEGEADQQYEESYASINLESYQSYFDKINQALEQSSQLTNQMFSDQKFQESDVTYEEIYNKQNMEDKGIDEISKKLLEYQLFYGIQSPDIQQIQQQTTINEQNMSDQNTFQQNRFEQLSQEIANRIQERAFVTTDQSNQFNLHTIEEEDINEEDLSIDKKHKIKKIEVNNQQQLTESITEEHQNSNQQDQNSLVQNTSDQINQESSQQEEDDERHNPPIPIPQEEGHKPMIIVKGNKYLIQNYNSNHVQHEEQPRFYSQSNKQEIVFNLRQRENEEEEGEEELNQFQNLEQQINNQQLYGNQKEEEYEQDLNYHQQLQDHEQEDFVNRDSQQDDNENLQCDESQELENEQQYQLQKQAIEAFVQKQNQQQQAYKESLNKQLIAHAEQQSGMLQHIQEQGQENQQSKIEYQYDNKLTMEELSGKSYQSYRQIKNQKALNHPNSDRTITKQNKVRPQSPKNEEKLERLNKQQNLANQQKQVNKNHFLSPNSYSNYQKIDRFNQQEQLSHYQKNKSPISVSKNNKKINNQFTSQQKNEISSSPLASQNLSKKNVQQNEVESNQNCHNGNHIYEYNYEQNIQQEQDQQFNPNSYLSSYSQNQAQNLYDYQKSQSNQINHNQNYTNGQENEYYYEQKLQNNNNNKFQTLQKLQQEKLRLEKIKYKKLVQEQQEEREKKYIRQNKLINKEYSYNNSSNQITSISNQNEYFPTKMKTQQEYSTLNGNKYYQKNMLTEHQNNSAYLEQQSNYTYLNSFKMKKKQMSLSNLSNQSETQTQNMYQMQQLAAQSSNKNLSKIASPSGRRSDIIKSPQNNYNKDLFIQQNQQKNSTKNQQNSIRNEQNVVNIEVMKKIAQDIERQQALKQKRGQIDQNMQRETRVLIKNGLVADAINEIVLKTEKKSRSTSRTPSKNKKSAPTSKIISQKAKEQQMLRFQHAVVESTDNLKPKKSIQQTKNINNNYFANYFNESPIKKKSTPQKQSAKDTTGDRGILMILENFSKKNQVNAKDLKLNTSNQSITSRNQLTNKNSSNNSNNSMQLKTLLL	Uncharacterized protein	TTHERM_00659060		1054		312017													COILED 286..313; /evidence="ECO:0000256|SAM:Coils"; COILED 647..686; /evidence="ECO:0000256|SAM:Coils"					XP_001024107.2;	EAS03862;				I7MM30_TETTS
I7MM31	MNSQKLKKLQGNLFVVLIICIICFIYFCNVKLVWIDRRPSNFWTYLYLIIFNVFSFMLAWSLIVTMFTDPGRVPQNWGYFLDDHEHKKRRYCLICHIFKPERCHHCSACNRCVLNMDHHCPWLGNCIGFKNRKFFILLLFYVNVTTWLAMFGMIGEIFNIMVSIKQKLGGDDTITISWFSDFLIVASFGLDITAMVIIGIFFKFHLDLIFMNTTTLENLDRKRNNSSSSPQPNNEINKSIIIIRDNNSNSNNNNNNNNINSNSNNNNKHSSMDKLEILITMHITEISKLNNNNNNKWEMALINNSITKDISKIVTSIETNFEWRVCQFIDLNQFTFLFIYEFTYLLTYQLAKIHSFILTYIDEFLINQLNQNNQTQINKVFIQLIQFINSIFQKSQIQLAKLQNFVLFLTFFLFKNSYFNVHSNQNKSCCLNFIYLLFK	Palmitoyltransferase (EC 2.3.1.225)	TTHERM_00659120		439	KOG1315;	312017	PTHR22883:SF23;PTHR22883;	PF01529;		IPR001594;			membrane [GO:0016020]	protein-cysteine S-palmitoyltransferase activity [GO:0019706]	membrane [GO:0016020]; protein-cysteine S-palmitoyltransferase activity [GO:0019706]	GO:0016020; GO:0019706	TRANSMEM 12..34; /note="Helical"; /evidence="ECO:0000256|RuleBase:RU079119"; TRANSMEM 46..67; /note="Helical"; /evidence="ECO:0000256|RuleBase:RU079119"; TRANSMEM 134..162; /note="Helical"; /evidence="ECO:0000256|RuleBase:RU079119"; TRANSMEM 182..202; /note="Helical"; /evidence="ECO:0000256|RuleBase:RU079119"	SUBCELLULAR LOCATION: Membrane {ECO:0000256|ARBA:ARBA00004141}; Multi-pass membrane protein {ECO:0000256|ARBA:ARBA00004141}.		DOMAIN: The DHHC domain is required for palmitoyltransferase activity. {ECO:0000256|RuleBase:RU079119}.	DOMAIN 86..219; /note="Palmitoyltransferase DHHC"; /evidence="ECO:0000259|Pfam:PF01529"	DHHC palmitoyltransferase family		XP_001024113.4;					I7MM31_TETTS
I7MM32	MLDWKGLLKWSVTHSDGTQKKDLKPMDEETKNWLMEALAEHALQDVKRMQEILSKVHEDDKGTQEDENEKIALLEELEDIVDNLDMADSLYHIGGLVELIRQAKQSKYPRVQHISLSIFITCNQNNPHIQQWSIVEGAFQFLNLILNSDNMKTKEWALAAISSLIRGENLQSKRDFIEIEGVQFNLEILKDKTGKYSDKMKAKALTMLKDLVFYDHRLHFTYNNLDKFSNTNAKVVNGKPSQLIKTNNSEKNNKVSYDQNEELKQENEKPENAKYKDSVKKYLIEQNFINDFFFYLDTLENNLLDSRVCYLDILKHILEFSPELQTQFKNEKLQILKQKMLSVMKHNSKNENLNEFEISQYKDVLVQLEKKQ	Nucleotide exchange factor Fes1 domain-containing protein	TTHERM_00455120		372	KOG2160;	312017	PTHR19316:SF18;PTHR19316;	PF08609;		IPR011989;IPR016024;IPR013918;											DOMAIN 5..90; /note="Nucleotide exchange factor Fes1"; /evidence="ECO:0000259|Pfam:PF08609"			XP_001024118.1;	EAS03873;		1.25.10.10;		I7MM32_TETTS
I7MM33	MGCIQTKKKLTQVQSINENNNQNFTQKNEKVYDFGLKKQDSLKLYDAENPRGLITKHIQKKTAQKTLSNYNSQNVIELEEGYPTPSKVATTTVNGKRTSILTSQLLSTPQIEKIIQTNNSQ	Uncharacterized protein	TTHERM_00455170		121		312017																		XP_001024123.1;	EAS03878;				I7MM33_TETTS
I7MM34	MNSEAKLKTLESQNICNQNKNNTLNKLGQIDESPSPIDLNKDDRVINLLNKQNSTQKNYNSRNRINSALLSQTNIKSQQDLNVQLKSYKQSRSKVNSNANQSSILESRKMYEEGYEKGLNENLAKYLCKNFNDLEMYLQPNQMNELRKTQNVQALSKTYSAVSSYRLIQSVLNLCILFIGSYFIDDLKQEWQEFWLVLSGMIGIQVAFFVIGMLANIYWRFESPQSDKKRCLKINQKCDLLFLIFYYIEFLFLSEFILLKDSIYQANYKYMLIELILRAAIISCSYAFILQKKKYFFLIFLTFIVYIPIRQSLEWYRYFTSNIQIIFSSLCLMMIVYTIRFQFKDSVDEAYKSTIFAYKDIISDLCLRLKQPQNQTQNSNLADIVSENNEKIPMPVTKKPQSEIFKPKKRKILNEAQKSTNQNIQNSKQLCSELFDLKESFLIDLIESISEGYCIIDENLNLLKMNNDMLKFFEADSFQECLNIIFYSGLISTNGEGEGQTQYQDKSKQLSQEHPQSQVFNFNQINNYDTVRKDSQQRRGTIIEIMDMDTSPMTNFHEKYNRLNAGQFFKIYHHFNNNSLEGNPNQNQINEFIDQSFQSKYYEQITPKQKQKDLKINATSQRQYLNQLNGISNETIILKEINAITSQLKAQKKSPLNSSKKGQGQAEILYSHQKNFYVKFTSVSNNQQSIYLFLRVTPIVKDSKIFFLIDATNKTLFQSYCNLEALYNRQQSIIRGFTEETYYSIHYLIQKLQESKQFCQTDFSKFHIDPLLSQAHILQNTLQILFEISNKKKPFQLNLQVENLIEFLQYEIIDIFNLEAKSKKILLKIETDNDVPSQVSTDFEKLKIILTIIIQNYMNFIQENQSIIISIKNQSLQSGDHDFSYGEDNQNLNQTKLNAFLLQFNVYLSFSSPLQGGEEQQRIQQIFTQSLKNSQEQADQNKSFMFGSPYCGFNQNYPNQNSPYQHINISRKSSFYKKKASMQQQIDEIFEQINNIQVCDIIAQKLVGPLFNQINLKSSTKLNNGLQFEKNEKGFPCLSFLIESQVVIHSYEKDISSKFTAHPADNSQNIFLRQTTDTYSPIYYSYRQPPRHKLEVNEREDDCQEGLIQIDLIPQKVQPTSLHNFPQTKSILHITQHESRKQSMISNINSLNEIYKAEEQGLLDVTNNNLNQQRNICKKITQNPKSLSGLPFDFNVATTVFSTHNQDDLDDTNQIGLKNNNRQTLKLENIPEVQVLEISKEVTVTQNDNDENISDQKKNEKKNKQAMKYLDKDGRKQADILNSQTSPQQKNIFQQSSKANKELFFQNKQMTFNKYSLQSSTSTNSPRLKKKTVEGGVDYNSYKDLPSSLSLYPNNQNLKLQYQDEVIINSKQNQNASGQDSIIFLQNQKNEKQLEINIASEKQVIQNPQNKQVLLNTVGDQFTGQQSHISLNKKIDQDFQKINRGFVLNNNNDHNQIKNLIVSGGNQGNGDQSALMYLNQPTPLFSATQHSKILPKLEIAQSVKYNQPLNLEKKQILFVDKHQLYHTMFQQVLSQYAKEQEDESFQSAYTVEECISLIENQYYQNKYQYQYIFIDNKMLNEGNNHLIDSIKQIFQQNKIQFESLIFICSNQYFDSSCFIRFGITSSLKKPITLKELEEKKIILQKKIQQNTTLSQSFSPIPLIKAQNEIFY	Transmembrane protein, putative	TTHERM_00455220		1671		312017				IPR011006;			membrane [GO:0016020]		membrane [GO:0016020]	GO:0016020	TRANSMEM 167..184; /note="Helical"; /evidence="ECO:0000256|SAM:Phobius"; TRANSMEM 196..219; /note="Helical"; /evidence="ECO:0000256|SAM:Phobius"; TRANSMEM 240..258; /note="Helical"; /evidence="ECO:0000256|SAM:Phobius"; TRANSMEM 270..288; /note="Helical"; /evidence="ECO:0000256|SAM:Phobius"; TRANSMEM 295..313; /note="Helical"; /evidence="ECO:0000256|SAM:Phobius"							XP_001024128.2;			3.40.50.2300;		I7MM34_TETTS
I7MM35	MSVQNPFFNNDSSDEADNNSVDNNENEGRQSVANPFMKQNKSKKDKKDSDGEDGDDKLCSEDSDEHDNNSEQGEQQGKKSVNFQIFSDKKNKDSESESDEEQNNKQERQSVMAKKQKESDDQHSDKQSDVKMIKKINFTFNKFVYMFQCFWLFEQLQISIFRSIKNIIQKYFQTKNDDNLLGSSDESGDEKKEQQKKEKQKNKKDKKEQTHLKVENERTSQGLKISAMIRKGADQEVDLNKPILEDSDEEQQQQQENKSSKVMSNTQIDDKLAQLTVEVQRLTEENKLKLKEIETLTYTIDDLKEEVDHSKEENQDLTTKLQDLNKELESKNNEYTQNLEQKEKEIQLQQKQAEETTSQLQLQIQTLKQSANQENLNLNEQFEEKLNNIREQELQKFKLAEENHLIQIEQITTKHKKEISEIESSIKKLTLDSNKRYQQIEEVHLLSIESLKQQHIKTIEAMKAEQQENEKSIRQKYEKHLDRLQDEIKAIQEANQKLNSEQENKISNLEGQIKDLEKSKNKQNEEIKQLKNKLNEKNEKFDIMSTSIVSTESLSVRDSDLKTTEYIKKIKILEEQIKDYVETIKDKNEIIQAKSNLIEEKNKVIQMNDILIAENEELMKSNTDKIEELDEQILEKDKKILQLEIDLDNVKKGFEKVLQQNTDMYMNQKSDTLSQLENLTNKIQEQSNELDEKLDEIADLNNTILDKDKIIRTYKEKIDQYEADLKQNKEQITSKTLEIEKLTEQIGFLELENERFQQVLAHTQVERMSIKHEFDKDTELLQQQLKSAMGEYIKKIEMKDFEIQGQAEQINNLVIQMNTHQEEITKKNQIIEDLNNDISRLSNIQKSQLEEINTYTQEIETLKENLKKEELKSQDLEESKKNQEDQIKQQEQNIKELHEQINQKEEKLKEIEKRQEEINTEIQNLKDEKEKLTQSIEEDKKVIEELNKSISQKDDELKEIQQQCVNLKQKIEELEKDVSDKTSEINQLNDLIKNHQEKIDQQEDSLQSKEKTIEETKEELKKKIEVIEKLHEQFNETNQTLGQRAQEIEQIIENKQQKEKELQEKQNKIDEKQKIIEEKEEIIKENEQKLKQANEQLEENQNAINKLSEQQTQSEAEIKQLQEKLKDTEELLASAKENLQNSQKELEQSQESLSQKQKLYDEEHELVQKKAEQITNLEKEISKLNEDLESLKQEHKSFIENTNKSHQEQIDSLNQQINQFKQNISENQKQIDQLNSESSQKSNQISDKNEEIQQLKGKIETLNEDLNSQKKTADELKIQLTAQQENSKEIKNMLQQTESQRDKLMDNLNSKDSQTAQLNQKLGTLESQNEQQIKKISSQKEKIKQLKASLEQNNLEIQSINKQLEQTKQDLQKEQNKYENTSGQQSSTIEQLKSKIAELEQAKSQNEQTISSEKQKNSQLEKDQNSIKEDLQTLQQTLKEKQNELKNLSSEIEKFKEEGKSSKQQIDELSKSNEENLSQINSLNIQIQVFSEQNETISAELTKKDQTISKLNEQNSQFEIDIKTLQMKIREQSEQMNEEKEFQEKKIQQLNSTIDQLKLQIKSQVETINAKLKEKIQESENAFDELDTTKTELLKLQDIIDGQRSQIITLQNELEKLNQLNSQLLEEKMKAESYHVKIQNQEEKIKSNAEMIQVLQEKLKTSEQQANLLKQQLKNKQYQEDDQQRETRKSVSFLTSQAEMNKYQLDNQKQKWDQQEAEYKIKINSLNAQIQQLIEEKQSNIDMKKSFMKERESVVVDKEKALRDLKQLYAQSRKNEESLEQKISEMEKVILNMNQEIESLRTQLIRANQQIEQMAYARKYEASQYKHLLQGEMQSTVQADLRSANLSKALQQESLPTLNNIQKQGSNMGELNLSQINHSFTQKDAEDDNIMLADLANEILSLIQQGDQQNNEANLKQSASVGGEIANSSQFVTFTPEDENQILSSLSKIKNIIAQKLSQDLVNLQSKNSESNRAQLRKHLLIIIKELNNLNQQYGLDRWKKVRGGQADKINLQTKAIDEFIQQFSRVLITLESKNNTSDSSFTVYAESTSSRQEFLKVKNSSRLDDLIRAMELQGFSEQLPNYQRSKTSSEIQQNLKGIIQELVKQKKSIILSSIEVTLVLMSTESTQEGMQKQINDVLTKIPESEKWKRILSILLNRYAFACIQSKVPGQILDQVNIVPAINPYNYNYLLCSDNKFLFS	Viral A-type inclusion protein	TTHERM_00455270		2200	ENOG502R2X7;	312017	PTHR45615:SF63;PTHR45615;												COILED 448..759; /evidence="ECO:0000256|SAM:Coils"; COILED 1508..1817; /evidence="ECO:0000256|SAM:Coils"; COILED 1954..1993; /evidence="ECO:0000256|SAM:Coils"					XP_001024133.2;			1.10.287.1490;		I7MM35_TETTS
I7MM36	MNSLQQLNKFTLTFNNKHLEGEFGKVDHKLKSYLIITTAFLYFCQLVIYLSINGINISLIVFSCLVILLGILGKFHQKLLPLYNLVMQSFCCYFLSTYVVYSDMPIWRAFMNGQTVGSIFLLGSKSFIFDTISVLVSQGIIMYICKPPVQNYLDFFQVAFINILTKYIYYLFARQTFINQRSIDSWYSAIDKLFQNNIIITKFEPRTCNISLHECNEYARRFNIHQSDDLFRQFLMNVKLQSEKRNSRLNSTRTTANSVDFISLKEYLIQKYYKITNNKQQSMKQIGEELIGFYEKQKQVIRIKMKIGLLFQDEPYLIITFNDRIDEDNIKCLKKEINILKSLFMISTISNKIKSMEISNYLQINNFWSAKQKIIQQYISLTSIEEYIKQIIQKDTIQQITYNKISMKNLVDLIKNIYPTLKIEIDSQTLQTIITNDLQKIKTTIFYLLSLINEQNQHQCAHNQEQWNQKFNIQRINSFQNCNTDSSTISLVIQNKQSFLYDSISFQFKGIDSSKRDNQDEISSEKVINQSGFREEQIVKEIQKECIRYYISQIGPNNSLPEKKLIQSENQFVYEFEIFKDIKNLSNKKAKRFSEKFKLQKSSSNLKPENFIKQKNFSFHTPEYLIFNQNIRYNTKIISNNSLLLEYCQRLNRIEKKQKNNSPHFSLTNPDFIQSNEIYLSEITDEKEKEETSSFNIQPQFTTETNRNIPQTFLSINNNDLALKTQENA	Transmembrane protein, putative	TTHERM_00455320		729		312017							membrane [GO:0016020]		membrane [GO:0016020]	GO:0016020	TRANSMEM 33..51; /note="Helical"; /evidence="ECO:0000256|SAM:Phobius"; TRANSMEM 57..75; /note="Helical"; /evidence="ECO:0000256|SAM:Phobius"; TRANSMEM 82..101; /note="Helical"; /evidence="ECO:0000256|SAM:Phobius"; TRANSMEM 127..145; /note="Helical"; /evidence="ECO:0000256|SAM:Phobius"; TRANSMEM 152..172; /note="Helical"; /evidence="ECO:0000256|SAM:Phobius"							XP_001024138.2;					I7MM36_TETTS
I7MM37	MSKVSNDQSTLLKERANFHQETQGENQLQQQQKKQWSHDDFQRLNYISKGQFGMVWKMKELKSEKIVAVKQINKEDVIKQNMYTNLKREIEIQSHLMHKHIIECYGYYTTDLKVFIILEYAQKGSLSDLIKLKQLNFLSEQQIAKIIYQLATALSYLRERKVLHRDIKLENILIDYNGDVKLGDFGCSVIDFYQKGRSTFCGTVDYLSPEILSIKQQGVEADVWALGVVFYELLYQAPPFQGEDKLQKMNNIYDQKWSFLDNQRQISNQAKNLLLQLLNPDKEKRFKPHQIIESEYIKKYYDPSVQII	Aurora kinase (EC 2.7.11.1)	TTHERM_00455370		308	KOG0580;	312017	PTHR24350:SF25;PTHR24350;	PF12330;PF00069;		IPR030616;IPR011009;IPR000719;IPR001245;IPR008271;		phosphorylation [GO:0016310]		ATP binding [GO:0005524]; protein serine/threonine kinase activity [GO:0004674]	ATP binding [GO:0005524]; protein serine/threonine kinase activity [GO:0004674]; phosphorylation [GO:0016310]	GO:0004674; GO:0005524; GO:0016310					DOMAIN 41..297; /note="Protein kinase"; /evidence="ECO:0000259|PROSITE:PS50011"	Protein kinase superfamily, Ser/Thr protein kinase family, Aurora subfamily		XP_001024143.3;		SM00220;	1.10.510.10;		I7MM37_TETTS
I7MM38	MGNSLCMEQKVEKNQQKTKKSGLQSSNNDLNEYKLPADPKEKKLFQSQAGNHSLGEEEKITLSSFRIIRVIGSGAFGKVYLVNKKGTEEVYAMKVYDKMTLYEKNVILSTIGERNILKNMNSNFIVKLHYAFQAAQNLYLMMDFMVGGELYYHLKKAKKFDEERTKFYIAQVILAIECLHQNNIMYRDLKLENILLGQDGYIKLTDFGLSKEGIKDKDLTNTLCGTAEYMAPEQIMNEGHNKMADFWQIGVLTYEMLYGTTPFFNEFRPNKDEIFNDIIQGKYTFPQYFKDDAKNFIRGLLQKDVKKRLGYNGFHELKKHAFFADFDWDKLERQEIEPQFKPPLRSQVDLQNFNPRLVKNTMTDLGVKDNKPHLKEEIESQFRGFTFVKEYLNFLQLYLTLIQNFNSDHLNTDVPQRNSSAERNN	Serine/Threonine kinase domain protein	TTHERM_00455430		425	KOG0598;	312017	PTHR24351;PTHR24351:SF234;	PF00069;		IPR000961;IPR011009;IPR000719;IPR017441;IPR008271;IPR045270;		phosphorylation [GO:0016310]		ATP binding [GO:0005524]; protein serine/threonine kinase activity [GO:0004674]	ATP binding [GO:0005524]; protein serine/threonine kinase activity [GO:0004674]; phosphorylation [GO:0016310]	GO:0004674; GO:0005524; GO:0016310					DOMAIN 65..323; /note="Protein kinase"; /evidence="ECO:0000259|PROSITE:PS50011"; DOMAIN 324..397; /note="AGC-kinase C-terminal"; /evidence="ECO:0000259|PROSITE:PS51285"	Protein kinase superfamily		XP_001024149.3;		SM00133;SM00220;	1.10.510.10;	cd05123;	I7MM38_TETTS
I7MM39	MKSPVDDYDVDLDKLAKLEKMIIRVDTDIHKMQLDNDKTKIVETLKKTHDIYSLILGELHFQLTEMKLESFGSIIQKIFLGENTLLNSLLKVKTNLEYNPKKMIEDLDQLGNRARRRNSSTQVAEAKKDEQFIQQANETVLQSKKKVKDRFKQTTDFEIPKVFADKGTDTALDREDAKNLNNVLKKNEELDEIRKEFDESSKEIENFLKNKNLINFNDERSKAESSLKHMLKDLSQKKRKAEQIEREGQSLLQFDPYQQMQNKAKQNANAALIFGTPPGHILRDGKLIAITSQEIQTDKDPNLEKIAKMTQEMQTKQAKFTELEKKVKEIQKDADIYKEQCKKLNDKISELNGLAKKKEEDQKKEKKEREKLIVMDEKGKERFRSIVEENYRLKLKLKELVEEIKLLEKENKGALEKFKQFIMNSNLTDEQKRMLIGKVEELFTLDLSKRLNIRELEHLSKIDNDMLKDPLIRAIIGDPVAMVKKIKQDEKDKQKLRASPNYDPDFDPNLLEDGQRIITRKVKKKIRRLNSKGQWVEEEIEVEEECVVDKNGNIIRSREKPKEGFSMDPSMQNFINKHGGLAIGGAKFNLPQKPNKPLAKNGQPIKEGEWFVDQNGNRVKMTRNAKGEEEYEIQEEYIDEFGNKQIRNKKMIISKDKDGNEIITEEYIDPKTGKKITVQKKVFRDKDGNEVIEEITTDANGNKITKRTKVLRDKDGNEIIEEEIIDEFGNKIIVRKKKMKDANGNDIWVTETINADGSKTIVTEKIGKNGERIIIEEKIDKNGKKTITEKKITIGKDGKPIIEETIIDEKGNRIVKTIKQDVDAFGNVITTEEAVDENGNKIIKKTKMIIDKDGNQVKVEEIIDANGNKITKYTKQIVDKDGNIITVEETVDEYGNKITKKIKRMFDKDGNEIIEEEIIDANGNRIIIRTKKNKDGSVEEERYNPETGERIIVKKRIDANGREIIEETRIDKNGKSVTTTKVISTDKFGNKIIEESYIDPETGQRVTVRKKVTKDKNGNDVVEETIIDENGRVKTVKKRVFKDKDGRDVIEEEITDADGKKYKIRTKVYKDADGNEIIEEERIDEFGNRVIVRRKKDKDGREIVEEIRIDANGNKTVIHKIINKDGTIEETIIDSKGNITKTKRKQGTEDKEIQVNSIFGANSVVSTQDLQRILVNLGCTEEDAKMIVDAIMNYIHKGTPFILGENMDDYAKLKNAQNKHNDNLKDLKEQRKREMEEIRKKREEERVAKLKEIQAQKDARKRKQEEENDEDLDVIDDKMNEDEQAEALFKKLKNQKSMMGELLRNIRNQLGLNGDQEITLEQFKEYMEKYKQVHSKCGENCPHLKRFYAKLGFIQNKYKRKFLKMKDTKINAFQGKNSSKEKLPKIMSNCKSNQKYFIFYKCFSFQISQGIIRQWEIIFFIFLQKYSDELIEYCLQKLKQLVISYQQHVYKWK	Phage head-tail family protein, putative	TTHERM_00455480		1453	ENOG502SI3K;	312017													COILED 183..247; /evidence="ECO:0000256|SAM:Coils"; COILED 306..417; /evidence="ECO:0000256|SAM:Coils"					XP_001024154.2;			2.180.10.10;		I7MM39_TETTS
I7MM41	MILDFSQINYQYINRFTIDYFKEFLLFQSHNISYKEIDTSLFITYKFIDPTFLHIPQNIYGANFNQNQHKEKQVVWLQPEDISRYNQSESYCSFNDKNKFVLFEQISPSNIIQGESMNCYFLAVLQSLCLNPQLIKSIFDLQQSKPEIGLYCCKFYSNGYAENVIIDEYLPCHNHNKKLIYSKFYKNSIWVALLEKAWAKMNGSYFDAEQLLIEDAMENIFPYPTEGFWIKDFTKQDLLNILQKSIKNNYIIVVTTKVDLKDENISLIQNHAYSFLSLYIYKGQTIIKLKNPWGKNEWQGKLQKSNTQKVKELKQALGNYFDDEKDGILNMTLKEFQQYFAYVCIQYFEAGYQYSSIKIQLMNRKAKYYKFKLNFKTKLCLRLIQTTKKDLSCQKIEFRLFKISNNEVSQVFYNGQDCWESNRVTYVQSKSSFVDLDKGEYVIKVKIYKDEKIKDGLEEVVLSSYSSVNLKLELLNRIQGKEINNNFLKDFFNNIKPIQVSSYGVIQEGWDKYYRYLLKIQNKGKQSITYLSNILLKSNLMISNPEIQIINKTSFKVELQPSQIKLIKFKIKKPIKKAKILINHQFQ	Calpain family cysteine protease	TTHERM_00455580		587		312017	PTHR10183;	PF00648;		IPR022684;IPR038765;IPR001300;		proteolysis [GO:0006508]		calcium-dependent cysteine-type endopeptidase activity [GO:0004198]	calcium-dependent cysteine-type endopeptidase activity [GO:0004198]; proteolysis [GO:0006508]	GO:0004198; GO:0006508					DOMAIN 46..349; /note="Calpain catalytic"; /evidence="ECO:0000259|PROSITE:PS50203"			XP_001024164.2;		SM00230;	3.90.70.10;		I7MM41_TETTS
I7MM42	MFGGGVQSKLKSFDMYRKLPSDLTEPTLSGAIVSIVSTLIMLILFISEFNGYLSVEENSEMFVDVAQGGQKIRVNLDIDFPQFPCDIFSLDVQDIMGSHSVNVEGDLVKTRLSSTGTYLEKIKQNTGGDHGHGGHGHGHGDVSLDLERVKKAFNDREGCKISGFMLVNKVPGNFHISSHAYGNYLQRIFQDARINTLDLSHVINHLSFGEENDLNRIKKTFQQGILQPLDHTKKIKPENLRTVGVTHQYYINVVPTTYKDLSNRKYHVYQFVANSNEMTTQHLPAVFFRYDLSPVTVQFSQTRESFLHFLVQVCAIIGGVFTVAGIIDSIVHRSVVHILKKAEMGKLS	Endoplasmic reticulum-intermediate compartment protein	TTHERM_00455630		348	KOG2667;	312017	PTHR10984;PTHR10984:SF25;	PF07970;PF13850;		IPR045888;IPR012936;IPR039542;		intracellular transport [GO:0046907]	membrane [GO:0016020]		membrane [GO:0016020]; intracellular transport [GO:0046907]	GO:0016020; GO:0046907	TRANSMEM 27..46; /note="Helical"; /evidence="ECO:0000256|SAM:Phobius"; TRANSMEM 306..327; /note="Helical"; /evidence="ECO:0000256|SAM:Phobius"	SUBCELLULAR LOCATION: Membrane {ECO:0000256|ARBA:ARBA00004141}; Multi-pass membrane protein {ECO:0000256|ARBA:ARBA00004141}.			DOMAIN 10..100; /note="Endoplasmic reticulum vesicle transporter N-terminal"; /evidence="ECO:0000259|Pfam:PF13850"; DOMAIN 148..328; /note="Endoplasmic reticulum vesicle transporter C-terminal"; /evidence="ECO:0000259|Pfam:PF07970"			XP_001024169.3;	EAS03924;				I7MM42_TETTS
I7MM44	MIDNQNIGSDDELDIYEPGTSGEIISYLKRNFNTLNDQVLGARKKAILNIYEKLSESQFAISGMVSQQIMVKFNKQLLQCFSDRAEKIREYSIKIISELLSKCDDMQPFLPYVISIVCERVNCQDLEGILNVPEVMRPPPGQKPKMLIKLVEESEELRQELCKLMHVIVTCSNSNMLYNHVDDICNILRALSMDPCSEVQKLACKCVSEFCINNKELLLHFTEILARGLLLPLISKKSKVRIAALEALGSVLQCGVWKYNANVFEILVGFRDPNSVPIKDFYEPSHNINYLATFITDPKVNVRDMFLRCVGDWVSRLPDRYDHLPRLIPYLISGLFDDFEEIRETCFEVLEEAGQEEEREKEKELREAKQFGMDSDWTYGGKLKNLPLPDPIKKRPCLGARMLVRGQYRKFQKALFNELKDNNLSARIRAANLMRISVIYCEDYMTQFLDDVIRSLVWQLVSDKAEEKVICQKIQESFFYIGRFCDFNTYLPIIKSGLSGEFYQNEDYVRCSFEGLAQLVKGSLEAIPNGQGIGKKMKLVEEVLDIITEKSIINSISTFNYVQAANLMEGLIRGILKQGKKEEVEILLKQRYQKLMTILGIISYIQLVDKAFIVTTPLSYQILDTIIQAAQNSDVFKLLNDILDYSESKLQLFSEKVTQAADNLDSLNFGDITWKSLVGQVIYHILYENSFENVAKIYEIINYLVKNSQIPDLCDFVSKLNALFIQKIKIQLKNPQLKMEGGNQLSLFYGGLLESQSLVTKWMQDETAKIKITQQFIQNFYLLYKFNIEGLFESDIDKMLQDYLERGSLQNLSSLIGSIPILHKKFYKKQDIDMTKLLQFIIKKIHNKIQPYLKELYIGEGDQKLFVVPLLIAYTIERLERLGDPADLKLAAINFETLDLLLEYIPTVADQPYLGDKHIFENYTAFIQKMIKYALDEKDVEIKAYYLATLKKLVNKTTFNFRMEYESAISNKQFARIDLLKVLQPK	Kinase domain protein	TTHERM_00456740		986	ENOG502RT1C;	312017	PTHR16216;PTHR16216:SF2;			IPR011989;IPR016024;		phosphorylation [GO:0016310]		kinase activity [GO:0016301]	kinase activity [GO:0016301]; phosphorylation [GO:0016310]	GO:0016301; GO:0016310								XP_001024181.2;			1.25.10.10;		I7MM44_TETTS
I7MM45	MVYGKLIFNNIKEYTPSWIKTIPYSQVTKPILRKQPQIVGKINADPKVKKFWVFLRENVQYYPFLWQFFILGTSFVWFHVCYDPWLAIYQANNAHRSLETALTKEKAHKKKLAEQEESE	Transmembrane protein, putative	TTHERM_00456790		119	ENOG502SUDA;	312017							membrane [GO:0016020]		membrane [GO:0016020]	GO:0016020	TRANSMEM 64..82; /note="Helical"; /evidence="ECO:0000256|SAM:Phobius"							XP_001024186.1;	EAS03941;				I7MM45_TETTS
I7MM46	MSNFLQQRQMSSGINYSQLQSKKKLQPITQSQQQQQQQQQLQLQTNLSSQQISQNSQAYAIQTQIGNYTTANGQVGILSASNQSTQGNSPAFHNNYYFGNIFNNNQQMQHQQQQQLQNSNKQLSNSSSPKSYLGQSMNSFTNSSGYIESQLGLQKQKSQNNGQTHSTQMQHQYQQQQQQQQQQNQQSMLSGSTQNNNQQPNQLSQPPLIQQQSNNQGDQLFSPNSMKNKKLYIDTNNNFYFSQQNAGYLSNLKQGGGMNTQSSQTQKGFTTIRKNQPKQQQRSPTLQGSQSPNLINQGGYNILSTSSPASTTNQNTMNYLNSSGQSNTQGQAGNHSLNLSNNSINSNNSQNVGIPYSDDTRFIKKTQHFIKSLTSQNGTWNGNNQEEIEDLDESVLEMMKECNLYEQAQKGIIPDADPTKFSIKRNGIVCCYAAKTHQGLVRNYNEDRVSIILNIMKPQNRQSDEQWPKCSFFGVYDGHGGVNCADFLRDHLHQYVIKDQNFPWNPKEAIKNGFEQAEIQFLKQAQSQINRGGQLDRSGSCALVVLIVGDTCYIANVGDSRAVMSQDGGKNIYALTRDHKPMDEVENLRIHENGGKVYQTKIQQISTTDRKLEDPQTIVGPYRVLPGRLSVTRTFGDIEAKLPRYGGNPKVVVSTPEIKSFKIQPNHDFIVMGCDGIYDKLTSQEIGQIVWDTTKNEALGENIHEFAGKSVENIMKLSIARKTLDNITVVMIGFDNIEKLLFDKHASSNEAQITQITQNEQSIVPIPSNSLTANNQLVNKNQKILQNISSSVNSAQSHGQNFASHNLISKNDAKPQTSIIDKKQSNLSPQLLVPLEKQIKNGNSLNQSSSSTEQTPLSEKDSNLENIEQKSTQLSYQSLVSRLPLSNQQKKRTAENSQEEVQTTSLKQLNSMSKTGYATRSSKVGLDNQNNSQAGVQLSPLYNTQQLSVKIKQQNITNTSQGKIQQINGIVTGETKFRQNLVKNLITK	Serine/threonine phosphatase 2C	TTHERM_00456840		988	KOG0698;	312017	PTHR13832:SF828;PTHR13832;	PF00481;		IPR015655;IPR000222;IPR036457;IPR001932;			membrane [GO:0016020]	metal ion binding [GO:0046872]; protein serine/threonine phosphatase activity [GO:0004722]	membrane [GO:0016020]; metal ion binding [GO:0046872]; protein serine/threonine phosphatase activity [GO:0004722]	GO:0004722; GO:0016020; GO:0046872		SUBCELLULAR LOCATION: Membrane {ECO:0000256|ARBA:ARBA00004170}; Peripheral membrane protein {ECO:0000256|ARBA:ARBA00004170}.			DOMAIN 431..734; /note="PPM-type phosphatase"; /evidence="ECO:0000259|PROSITE:PS51746"	PP2C family		XP_001024191.2;		SM00332;	3.60.40.10;	cd00143;	I7MM46_TETTS
I7MM47	MELDILNEIFSTTVGDFFNHSNKYNIFSSSSTMRNQFNLNNNGKNQNLIRQSQNAGQPMAGESAGAIQSQLKVLQTNQPSHNLIAQQLKQLQPVSKQISQQTNLQSNNSFGNANGNQLIATGIENKKLVSMSLNSSIQSSLLDQSSNQLNISKDSIQRGSVGGVNSSLNTSFNNIKSSNTNESLIHSSQNVFRDSTNSLRTSHGQFVNNFVGGGAQQQYPQQNNQHLFNGQINNNLLGQNSNNNINSHLNQNQYHQGNLGSQGLQYQQQQILQQNNLMQNASNNSNHQQAGINSKQNGILINNFTNQNKNQIGENSQLTPEEEWIRIEAPKKLEESMKRLGLDNQRITQRLIKEMSYEQLQTEKKRVKNELKLYDQAFENYFNVQPTRNQKEPMRPLYVYYKGLKQALSKGQNENKTSSIHISQQQNTSINQGLKQLNNQNVISSSVPSSAQTSIQLGINSHQTSHNDSFDIHNPNHKQNVNSLNTSLNAGNNGVNSKILQASNQQQRVGISQNRDVRKSNKDIIDKNSYKDIMNIVQEQKENFNNGLIQHLGSQQSLQQLNGINNQINNSNNATIKEQQKLIEQKINLMKRKRVQLREQLQVYQDDFYRTHNRKIKYHRDILPVENEYKEYKDIKKEIIKLEQMLQQQPLV	Uncharacterized protein	TTHERM_00456890		652	ENOG502SCXV;	312017													COILED 580..645; /evidence="ECO:0000256|SAM:Coils"					XP_001024196.1;	EAS03951;				I7MM47_TETTS
I7MM48	MKSSLKKQQQLNDSQNLKTGQGTQNQEDMKVNKRVNILNTKVEDNSKNISHASSQANRVSKQMIYNENMQILIDKNNLNDSEIKDESELFQPINLNKNQAQLQLIMKDYISAQTHYKIGLHEDVDNMMSRTKKCQIQILEQEQDLDGWYKKQLAQKISNEVFQEEESKKEMKHKLLDDLLIQDTPELNQKIISSILRDKLPNNLMQGQTNFSSSQNSNKIQPILKKIISIKNKNKISEAEENQKNEGPIHITSATSGNLLRMYNPYLILQNQEVQKRMKTENLIGKIVIDKVKKEEQKLKNLQTFSQINQDSPQLIHKNNGEYSKKKQNATAAEIEEEENLRIQKLIDVGKQQVKNTLKNFKGLSNYYLDNILKNDSIKKQLEESNKGKNNLFYLKGDMVFAPYSEIEQIYLPKYFQTFEKLQQARIDEYELRICIANQIDLIKEKQIYANELQKQIENLNSTQVNNQNNLSNNANQKSIQPNPISAKQAQKIQSENMKLYKRKEMLKEETNSVNCNIEILKQELQDLQKKQASYQDNIKQLKIVRTKIRAYIKTTLLAMMQKDLTLFINMKKPIDLSLANIVSTLIKIGENIYNEYFPQFLDQQQIELIIHIAELKVEAENIKEKDLKQINDIKLPTNSQSIFSQLSYQCSKQCITQEAERRIKEITKEILSVKKPIFKLDEGTQTHTMQYESVLLNNSTPKKIIIEKQEIEENKDVVLKRLEKREAINNFLQLTVDKVKELEENELDRLEKSFSTLKTEQLSHLKNVLISIFGIIRGCEQLSHFLQFRKFKKYLLKGKNFTNKEKIDLINLFREKKLIIQDNLSEDSLVQNDENNKEREMEQHAKENQKQTIKYRDRSESLERLQSIKSFQIKNKNHINNSQQHENMIDDQTFYKTFMKTSNSFTKQQKSFESQAASSSDHYYTNTSDFILNNTQQRRFQIFNKDFSLSQSNQPYLLSERGLLSQTSSEFQNPLNRIKNEQLKLGKIVQFQYQDSFSPVSQLGRKVSFQQSPQSFLNNKLKQEF	IQ calmodulin-binding motif protein	TTHERM_00456950		1026		312017													COILED 443..545; /evidence="ECO:0000256|SAM:Coils"					XP_001024202.2;					I7MM48_TETTS
I7MM49	MLHNFLDKKNLQEITQIFKQHVQYQYSSKEQMPDISVVQQDKINRFLNCYQPYFTDYLTQDNTYQHFDYYRILSKYIKVFDLEKGKKFRRNNYDGLYIILKGFIQEIIVDDQQNPEEEQNNVKTKKSKSKQQDPIKMSKIVNMVVGINRIKGSSNDISQRGSFQTVFNKNNNTDSDSNHFFGNTPNNEGQSNINSQRNQQNSIGNSISALSSHKPSQNEISSKANQFFQPQKQEYLPNSPEPQNSQNRLHTLKQLNDVKISDFDQPQDGQKKLDQIQAIENKLIQEDINQQNNKQGNSQKRHFKNLKLQLNLIKYDNFQLQRGDTEIQDEKLDDVHELQQNVQTSPIKASIYENTEKKNLFYNASPASSSSSNLLNNSPLKILESINDKQNYIEQMTQQVNMNKANYKLKKKLSFMIAMQPKSSNPFPEFQNRPFNILTNGDIIDLIKIKENQRKYYVQEIEDSICLYIGKKSMKKAFQEQIQQLRYKTLVLEKFFNNVPQSKIMKLAYHFYEKTLFKNQIVYKQGEQRPHFIYLIKSGEVQISETITQPKNKNKILESVDSPEREDKNQQIQSTDSQVEDETYDLQSLCRKKLNSNSNNQFKQTTLQIPKLTKILCSLGEEEIFGIEEIILQKENREFQVVVSSSQAEFYVIPEDLFENFRQTESDSILSWFKQKEIFYQQQRNMHKRIKGNRVIAKSSNQEFFSNKKIQQACQYLFQEDEQTFNNRLDQLHNKKIIQLKNYYQYKEYQAQNQNTNRFSQSYLQATNDSINFNSPRNVNQTFDRNFSKDTQQSDNQTKQNIQFQAQSSKALLLNKISQQNQQLKVKSYCEIQNSQSTMNNLESQRGQNQKQEYLEQFKNHPLIRLQSIQSQDNPYLLTDRGNIKKSIVEGIPLVENGNAIADEENKSYRYYSARQIENQQSNQSEQLQANQLQIKKVVSTYQNIITDQTKQTNQFNNQDQNFEQYKISMVKNDGNKKNNLQISQNLIESINQKRNLSKNSRVLKNQESLCSIDLEQNQSQVKQTSQNEQQQTLLGVPASLEYVSKYNQVQSTSGDILNLGRIHHMIKSNTQIIKQQFKIKGKHQLFQKPIFDELKKENLKQINRLIQKKNSNIMEEKQKTQQPLSERWQNTTKNMENIQKYHEFIKSASSFNNTTTTRLKTIKDYNQSQSFVNLQTPRSFNNVLPVSTKSLTQTDILSQSPVVNIHMENKRKLQRTNEPYFTRPFSRADQCTPGKSSNNFANLSKHRTVQSSNHKQRQSIEDQEEIQQLIQNSYKQTLNFKNIINSQLNSIEKLPLSQRN	Cyclic nucleotide-binding domain protein	TTHERM_00457000		1301		312017				IPR018490;IPR014710;														XP_001024207.2;			2.60.120.10;		I7MM49_TETTS
I7MM50	MDEVKDPDQWIQIDESNFSDIDLSQESDSQENQQANVDSQNINYNEQNLNEDKYIDLGYQLNNRDENNKVGEAHEQYIQGSFGYQENNYNNQNFNPFLSPSYVEDENVQIKNYQPQSSRINQNLEHSVFEQTSYNQLEQSQLQSSFLNTSILQLQQKQVNYLDSSLLPDFMSKSHIDKLNRGNFIISIQKKKTVYQINISSFQKIQNQYTSYVVYIINSSWSDSSQEIKHTVKRRFNEFKNLNQYVSKKFMGNVQPSFPLPTIQETILPVIKLIKDEQNYLEDRQKKLETYLKKLAQCDFILDNEVFEKFLSSQDEFNEIYDEKKEQPTLTQQYLTTFQEMYRNIKSLIYQQEIPYLSIEDQDQQDQLRNQIKQIQETKNILIVLINEIQKTPYEELEQYLKNGENAAEIEITQLDQQNMNFQQNFLSEFYKKYSIQSEKRITNQLSQFLEEIIDQFNDAEKSYENFMTERNNLIQQLSKEKEKEKVNVQNDENTQPNQQDAQINEIKYLMENTHIKVIKAHDNNEVQQDNSDNDNEQMQQGNQILTTKCNLQSAGKNLIQEFSILLTIKYPSKFSQFNDKVRFCYLNHYKQEIQLYEEVLNPLLF	PX-SNX-like domain protein	TTHERM_00457060		606		312017		PF00787;		IPR001683;IPR036871;				phosphatidylinositol binding [GO:0035091]	phosphatidylinositol binding [GO:0035091]	GO:0035091			COILED 450..495; /evidence="ECO:0000256|SAM:Coils"		DOMAIN 193..318; /note="PX"; /evidence="ECO:0000259|PROSITE:PS50195"			XP_001024213.2;		SM00312;	3.30.1520.10;	cd06093;	I7MM50_TETTS
I7MM52	MAQNQNSDSFEQESDFEDFIKTNKNFQSYLSDLPASKNMTQSHSLEKQIPNNRFIRGNKVVVVSNGYRRERDLQKFQIHKQNDQYLQEKGISELETQTSSVNITPKQQINKIAQKIFRKGFQTFLQPKEIPFSINQSQQQQNLYYVGGLNNFVQSPRQFQAIQSESKAQQQLQQQKQILQNNNSKMKIKDKQNLQSQDQLCNISHFKIIKREQSHPDLAIISRKNSRMYFEKDFNSLQQQTESSEQYNQFLTKSQCDVSNQLNQQPLTSSSLLSLQNLSNIQTPVFKMNVNPVTQQIEIQGQKYLKKGQSKENKLIQNENLVMKNEILASKLSSLQNLKDKTNINKINIVKIIQKQNKQLQKRNQLQKQQQIQDQNKVNILQEKEQEENSKKYFEIIQKQFLDIETFQNDQNTQTSLNEEIRLNDCEQENEIPNFLSLNSLKSNICNQQDKVNSLKFLSKNEISSQLIKTSNEDQLSSFNQIPHSLNQISETCNQYIDQSLNSLQMSYLQKRTSFNESSQQSQTPRTRSSFDHIRQIKKQSDNRPSEKFTLMLQISKQNVQQNIHQKFDLYKNKQKNLLLEKYNFDTYRFKQIQTKIKQTQSRLYNNNLI	Endo-1,4-beta-xylanase xylA	TTHERM_00458170		610		312017													COILED 162..189; /evidence="ECO:0000256|SAM:Coils"					XP_001024224.2;					I7MM52_TETTS
I7MM54	MDSESDTIILKPRNDTSNDEGIVFSSKLAEFSKLVEGLDHSEVATVDISRDILLIIKRFLEDHNYDKNLIKIEKPLTGNDPKNHLDEKTYLLLKEYKGTQNVDRIKPLLDAAYYLNFELFKDACLCIIACDFYVGATETELDQFIEKNGLKELTPEEELEIMKEFAPVFEKLNEKFKKQLDEEQLKYNNDNV	Uncharacterized protein	TTHERM_00459290		192		312017				IPR011333;														XP_001024237.1;	EAS03992;				I7MM54_TETTS
I7MM55	MSYNKKILLKVFFAFCMLCSGLCLNADINSSSQQGIQDSGIQISYTQSSFVNIFEGISTILQTHINDQNFSFDSKFLSLSVSKINLADLQLNKLISNAEFLTGNKMKVTLNFEKVYISFQYNVKFFNLISIKDEGFLADTGLQVKFDLLISANSNGTTHLAVSHLDLKTGQLEAHLNNKFFNFILQAALKLTNLTLQVLRNLIDLAVQIIANKFGSTIPTQVKIPQSNGIIDLSIQGQPFLQNGYMNIPISGNSYRNGTTPTPLNPFRQFNPTEYINSTQIFVDQQVINKLIQTFIQTQITFNITLPQVISSTTPIDSRSLSPVFPGLRKLKVINYPIIEPVLDNNSIEISFLDSKLKAKAKLGFNLYMQEAQKPETTFKYNNNVVYIVADLALDVISSQNFLTINLADFTLEDIIVSDEDLQLVNAKSFISIFPFFDQLIHDAVNLVIYKDFIDLSKILGFNINQVQIHFDSNYLHLAVLF	LBP/BPI/CETP family, carboxy-terminal domain protein	TTHERM_00459340		482		312017				IPR017943;				lipid binding [GO:0008289]	lipid binding [GO:0008289]	GO:0008289								XP_001024242.1;	EAS03997;				I7MM55_TETTS
I7MM56	MDQELQEIYDKLQKMDLDELIGEVNKTKTKFLVVCGGVASGIGKGITISSIASLLQRAGSRVSLIKIDPYLNQDAGTMSPFEHGECYVLNDGGEVDLDLGNYERFLEVNFTKDHNITSGKVYDDVLRGERAGNYLGKTVQFIPHVTNKIKERILRVSQIPIDGTLLPPEICLIEIGGTVGDQESIFFYETIRQLKNDVKDVLVILIAYVPKIKDEYKTKPSQNAIRNMNQLGLNPNIVVLRSQQEIDEHSLRKVAAYSNLQESEVINIPDKKILFEVPYVIAKAMLIQTIQSRFNLPIKLSDLYVYKCFCRHLQIIEELPKIQICIVGKYITFKDAYLSIIKAFEVAGFALTVSLKLCWVESIQLEDDFVKDEETKLQAEKAWEIIKSSKGIFIPGGYGNRGFRGKIKAAQYARENKIPCFGVCFGFQAMVIEYAINVLGIADAYSEEHEDKFPSKNHIIKLLPDTSLDILGGTMRLGTKKTIISDKSSLAYKMYQKSEIFERHRHRYEFNKDYLEQYEKTGFKFSGVDETGIRYSVFEFQNHPFYFGTQFHPEFNNKYTKPCPTYCAFLASAAGKLEDNLKKNNGLFKISLLDAFPDEKKNIANNIV	CTP synthase (EC 6.3.4.2) (UTP--ammonia ligase)	TTHERM_00459390		608	KOG2387;	312017	PTHR11550;PTHR11550:SF0;	PF06418;PF00117;	TIGR00337;	IPR029062;IPR004468;IPR017456;IPR017926;IPR033828;IPR027417;		'de novo' CTP biosynthetic process [GO:0044210]; glutamine metabolic process [GO:0006541]		ATP binding [GO:0005524]; CTP synthase activity [GO:0003883]	ATP binding [GO:0005524]; CTP synthase activity [GO:0003883]; 'de novo' CTP biosynthetic process [GO:0044210]; glutamine metabolic process [GO:0006541]	GO:0003883; GO:0005524; GO:0006541; GO:0044210					DOMAIN 30..296; /note="CTP synthase N-terminal"; /evidence="ECO:0000259|Pfam:PF06418"; DOMAIN 335..560; /note="Glutamine amidotransferase"; /evidence="ECO:0000259|Pfam:PF00117"	CTP synthase family		XP_001024247.1;	EAS04002;		3.40.50.880;3.40.50.300;	cd03113;cd01746;	I7MM56_TETTS
I7MM57	MNYSSMINQSKIKNSKVSFEASQIQGKNNIDNSQNTSGLGTKFSYTDPLSQAYLNKAKKKPEIDKASFYSNKYAVPIVQTDVTQIIESQIKEDSQTVSQIKLNATQNTNSLRKQEKLQNNLRLQQKLEFSRQRFLQEAQENLSFNKLQDISITPAYQYSESLINQMNQARENMMNAEFKHSNLLEENISLKKQIQLLKDGIELQNIRFKYYIQSAYNMLRGNSIFILDERLFYILLKSLLTDLEAQKVNFNQKLVATLDAVNQKVTQSSKSLQSLIVDNETVLKFLDHDLNLEHFNTHLAAETLEQLEKQEEGKQEAIIKALHSVISEKVMEIEKYRIADNNNRQIISLLTAKSEEYERHIQRMMISAETEPLKNNLKRIIELKKDNDLLVGENESLKKIIEQYDDSNKNLINENDYLQEKCIIYSKKILQLLLDTNMNEEAIKNQMDQILQQENLDFYLKKRNMEFIKEKYSENSEVQKKNAVQGQEIESLQQQIELANKTIEQMEKKLIDQTQTKGSIPGIINLDDTNQLQHTIQQLSLILLSKDNAVKVDQTTQRIIKQMFSENFDQMVEFQQETIDNLKIKLNEVEQKYFQSESRRIDYLNISFYLSNILVSILDSQKESQIKGKLQKERNQIINFYGKCVQDFQDLIKLQNPKNINPINQWYVNKLKDNQEQSMRDSQNLEKLKSADENILSDLTILQQMGVKPLQEYINMRIGRVEEENEKLKENLKNIKKENVTVAELKKQRLLDEERYERLSKKLKSFCQDNIFTASENNDLIGHYNEDFLLTMFIQANTIEEMISKTLENDEEDVHSRPSVTNDNNQIQKYDSQRDSDPRSNLPPVLNHSIIEEKPGEEDEFIENGKRVKVRKSFRNLSSSGHSQQEANHQREGSGQGFDQKIQINISISSPDRSFSSSFSGQAPAIENQSQKMQQIEDNYPKKQQNQQQAISQKQYEEDMSYNKQYTNSIGQYGQDSDSVTSRSSVNTIQQNQQTQVPSKPTKSFFEYQQQQLIMQNQQQQLFKNVEQQQIQQQRQLDQQYNNQQEQQTFISNSQTPSFKNTPKSTNNNSLSNIQQLSITQLQQNFSNVRQNLENEEYIPRVQKPTQYVQQLSNQIQSNEEKQRSNKSSKQSSIHQSQEMNEISKQNINQQIINEKLNNQQQQMRQKEIQDLKRFSAQSTIQQFIDPQFKKRSSEPQIIQGYFNKEEAMNNLLQSPKQKTSNSQVISSQNNKDVLSLSKNSQEGQKIFQDTIGQISDIKPTSKKMIDDDNKTSFNEDHFEMLFGKKNEESIDQQVDNSDDESPRQNHKNYIHIENRKQKQNMMQQGDSDNDYGYNEDRESEFNNYDPQSDEEGYDQEQSQQYKEDDDEDDENHDNDSLEQEAPYLNQNK	Uncharacterized protein	TTHERM_00459440		1389		312017													COILED 159..186; /evidence="ECO:0000256|SAM:Coils"; COILED 394..421; /evidence="ECO:0000256|SAM:Coils"; COILED 475..516; /evidence="ECO:0000256|SAM:Coils"; COILED 572..599; /evidence="ECO:0000256|SAM:Coils"; COILED 718..762; /evidence="ECO:0000256|SAM:Coils"					XP_001024252.1;	EAS04007;				I7MM57_TETTS
I7MM58	MRKILLLISTMLLLIFEQSTLVQCATGQIKISFNWSAFINPADAPNTQQYDLIKKAIQNASYFFSEIVQVNSETSPLTFTIQNGINNCSPQATNGYVTPTTTDLHIFVKSYENVSGTEIMNGKFCTIASYSRPKFGIIQMNFAKIDHPTMNTDSQNQRHLMYYRLAQKSIQSILGFDNDLFSYFLKSPGVYYAYTEVVLTVSTKTYITLQPFLTYAGSYYQNYRFANQLGIQFQVLNGVTVWSKRYLYNDVSTANTALNFYIDKLYSYANALLLQQTGWYTNINTGRVDINDWGQSFNSFLDSGDINTCSPSISDCSQTYMAIANCTSDIYIQNNLAEVPYVSCTDKTYGINLPIQYQRGQIYDEKSKCFTSSITNTVYSTQIPFSCHEYVCDMAQLTLTITIVGAQNVICTPTLSGQVQNLVTLTNVQGTITCPNFYSFCQLTYACPKDCSTNGYCSRGMCTCNSGYSGYGCDSLSPIVDQNEIPSAKCDIANGYYLAPNNVCLLCTDPCTQCFNQGNGYCTACKAGYYLLGNTCVNSCPDGYYLGTQNGQTVCLICAISCKKCSGTATNCQNCPTGQYQMPDTTCVVSCTPTSSYYQNSQTMKCDPCDISCNQCTAGNSDTSCVKCANAGQFKDPTNQNRCGTCPPGTYGDTVSGSCQPCTSPCATCVTSSTTCTSCQTGSLKPDGTCGQCDPGWFSSSGICKQCDPNCLTCSGSSKNCTSCSNGAVLPDNTCPPCTIGYYYNGSTCVQCHPSCYKCNGQNNNNCTACSLPNYLRLDGTCGACNSNQYVDQNGSCQNCDPSCLTCSKAGNTGCTKCSTPGQYLTQPSLVCGNCTSSQYADPVDQKCKPCDASCLTCSAAGPTNCIACNNPAYFKDHATQLCGPCQQYYYGSTTTGYCEQCDSSCQTCHDSGPTNCIICKNPMAKLNTGLCGLCGSNQYIDNNNTCQNCDPSCATCVGGSDPSQCTKCNTPGYYLSQNTPPGKCGPCTAQQYGDPVSNLCKPCDASCNGCTAGTASDCKNCANPLYFKNPLNQNICGPCPSNYFGNTLTGFCQPCDITCLTCKNGSPQGCVTCPPGQFLKPDQSCGSCLSNQYVQNGNSCQNCDPTCATCKGPGNNQCTSCATQGNYLTNPNLTCGPCQTQEYGDPSTNKCTPCDSTCNQCTGSGKGNCIHCADPSKFKDPQNNNYCQQCTPGSYGDTVSGFCKPCDKGCSTCIVSSDNCTSCQNNYYLYNGQKCVQNCPNGTYPVGPPSNICKACEDTNCVICTAPNKCTQCQSPYLNQGNTCVKNCSPGYYQPNPTTCLPCDPSCQLCGPTTSQCIQCPPNLYIQGSKCVSQCDDGYYLNINQKQCLPCQIQNCSTCTSQQNCATCQKGYELQTTPDPNNPGQKIYKCIIQCNQSCKTCILGSPSQCTSCPNGKVLQGNNCQDTCNNGFYQDPVTKNNCLQCQPNQCIQNGDQCHYTCSTCYGSGYANCLTCAANRVIQTPFAKNVGECVCPSSTTDVLVSQCEVNNSAQDQIQSASIGLFVVGTIFSVMTSIITSNPLFIFLFLDSCQNSSSFRYLDRKNGLGFDQLASNLEYSNIFTLFPTPNSWAPSILKSSFIQQNRLLRMLDLYAPNSMNQFDKQTENNKIALDGKTPYFMINMFVFLILCLTLWIIGYISHKHSSKQNLKNSTTSINKNQQQVEENNSFKSASTKQESNLIKKKSKKLAFKEKLSQYMYISIPIAFSLITIGEAFVIVFYGFFNFNNDISSIGILSNIVIFFVLGYYLFLIGYISKNFVRQRSQEENNESFKENKMKLIIFYDILEVKETKKRIFPVIYCFKKIIQALFCAVIVKNPKLQISLLIVLSFFYWLYIVVIRPFKRILYKILAITIETISLIISLVFVLMISSSDRNSKSYSTDIEVRYVYAIIALIFFILFLFIVFSMFQFLKFFISYTKKSRKVNPNSVQKITPEDFSQNQDFMSNSQIQRDNYLAGIHKDEDEKIKYWNTNRIDAFDQSNRFQSSRANFNNSNQQKSFLEFKGQDQSLNNSILNNSLNQHKLIEMHLNGYQFDKNKKIKMAQSSSSDNDNYSTDQEKGKNNSQFQNHLVQYAQHNQNKNQEKSSNLILSSEEDHYELRHSQEDKNQSNQRAQIINLDQQYDQNLSIKKPSRRIQTSNSQQQKRNKEQNQENYSYMSENNNRNLKSANPTNQEQNQHLNNNRSKHILQSIMTLTRTSGFVSDKND	Leishmanolysin family protein	TTHERM_00298260		2223	KOG3525;	312017	PTHR15332:SF175;PTHR15332;			IPR000742;IPR006212;IPR009030;			membrane [GO:0016020]		membrane [GO:0016020]	GO:0016020	TRANSMEM 1637..1659; /note="Helical"; /evidence="ECO:0000256|SAM:Phobius"; TRANSMEM 1716..1742; /note="Helical"; /evidence="ECO:0000256|SAM:Phobius"; TRANSMEM 1748..1773; /note="Helical"; /evidence="ECO:0000256|SAM:Phobius"; TRANSMEM 1839..1856; /note="Helical"; /evidence="ECO:0000256|SAM:Phobius"; TRANSMEM 1863..1887; /note="Helical"; /evidence="ECO:0000256|SAM:Phobius"; TRANSMEM 1907..1933; /note="Helical"; /evidence="ECO:0000256|SAM:Phobius"				DOMAIN 446..474; /note="EGF-like"; /evidence="ECO:0000259|SMART:SM00181"; DOMAIN 506..537; /note="EGF-like"; /evidence="ECO:0000259|SMART:SM00181"; DOMAIN 557..588; /note="EGF-like"; /evidence="ECO:0000259|SMART:SM00181"; DOMAIN 608..660; /note="EGF-like"; /evidence="ECO:0000259|SMART:SM00181"; DOMAIN 661..705; /note="EGF-like"; /evidence="ECO:0000259|SMART:SM00181"; DOMAIN 713..750; /note="EGF-like"; /evidence="ECO:0000259|SMART:SM00181"; DOMAIN 949..986; /note="EGF-like"; /evidence="ECO:0000259|SMART:SM00181"; DOMAIN 1206..1237; /note="EGF-like"; /evidence="ECO:0000259|SMART:SM00181"; DOMAIN 1264..1302; /note="EGF-like"; /evidence="ECO:0000259|SMART:SM00181"; DOMAIN 1303..1350; /note="EGF-like"; /evidence="ECO:0000259|SMART:SM00181"; DOMAIN 1351..1392; /note="EGF-like"; /evidence="ECO:0000259|SMART:SM00181"; DOMAIN 1394..1425; /note="EGF-like"; /evidence="ECO:0000259|SMART:SM00181"			XP_001024460.2;		SM00181;SM01411;SM00261;		cd00064;	I7MM58_TETTS
I7MM59	MGCSSSSVSDQVISINENSDNLVYKKRFTEMEYKYFGKSGLKVSSICFSAYNLNIKNLKKSEFTNVIKKAYSLGINFYETSEQYCNGQLDVLLGEAFQTLAIPREELVISQTIRQPEVDQIQKNNKKTSIFGHSHKQIIESVKNSLNRLQISYLDIVYCDRFDEDTPLEETIKAFNHLIKQGLVNYWGTSRWTAAQIFEARCICAKLKLSPPVIQQVEYNMLFRDTFEVEYSRLFDKYKVNSTIWNPFCFDILNSCTKMSQSLSSKLKQIKEKDQYAVQEYNYQISENNLNQIQNIIKKISLITKKLECTFSQLAMAWILANRDATSVIFCTNNQNQLEEIVESIEIAKLITPEINSEIDNILSNLPILGLDFKTFSPKKGRREKYLVQNQNQNINSIQT	Aldo/keto reductase family oxidoreductase	TTHERM_00298310		400	KOG1575;	312017	PTHR43150;PTHR43150:SF2;	PF00248;		IPR005399;IPR023210;IPR036812;											DOMAIN 50..362; /note="NADP-dependent oxidoreductase"; /evidence="ECO:0000259|Pfam:PF00248"	Shaker potassium channel beta subunit family		XP_001024465.2;			3.20.20.100;		I7MM59_TETTS
I7MM60	MNIIYSIPSFAQQNLNMPFDSENNEYDNNNMTFSSLDENNSTQSQNHLQLNNNNSASKNYFSCPFNPNKVILKNSNSKEKFTNIQPCNLFYNLNSEQASDFFYAFNVLPINLNYLSGKKNFSFLSELNRNVDICEMSSDTKAVHIFYQDIAVLPQTYSLINNLSVQEEKYQSFAQKLQLAAQLTINMNNSVSSCNSQQNTFGSRSKNIINEHFASKKDKRMFALSGSFNPKSSRHQFSVHFSQEMIHILGYETDSFMLKCSITGFNEFMMTNEFISNMQTIIEALPTQIMTSSQNEPLKIKQKFYKSQDEAMEAVFSVYLLKGSSLQSISESIIVFEILHILDFQVSTKGKKFVTKKRQFDVSESVFIERYLKTLNQVPQQSDFQLDETSGESRNDTSSKKTKKSIQKASKTFEKGQQKRKSRKAKDFISY	Uncharacterized protein	TTHERM_00298360		431		312017																		XP_001024470.1;	EAS04225;				I7MM60_TETTS
I7MM61	MNWLTFLLLFTTIKQVFSVWQLVYKEFQDPFEAYNILNWNKQIVRACTPTLSQNGIDIFATNSFGVLGNSAAGQSTNRIVAQFPPHFQLEVDMDIMVLGTAWVGDNINIQLGPDTLFFFQYYASSNINNFCPSAANPAGNAFLQTVYKSHSLQGDLQLIINDFYNPAHDLSVKNIFIYVNTCHYTCATCNGESNTSCVTCPVGALQSGSSCQCNANLLAYNGVCRTTCPAGNLANPSQRLCIQTPSQLVMYNNFLANSFQNIIVDWTFTPTQTNFVSNCGTQSLVGGYQLFQVQSMSKTVSNLPSHFNARLGALIVFIGGYANYNIVMKIDGSQQTITFSAADTYLGAICGDPANTNGVYSKYVEFVVPHTASTVTVSFSSNALTNPVQGYWGVREIFVDVSGCFLNCQSCQDTQTCTACNTGYFLLNNQCYSRCPLFTNQVGSTCVEQYLSQFNNGLYILQSLWWQNYGHNDINNWGYTFSGFYSTRRYNFCSGRNIIGGWGVGSSQVAGTPLIIERNFPSLNPHWRLRLIAELFLIDNWNAADNVQIIIDNLPAPLTTISQTPANAPNNICGTYSQNDGYVVYNQVIPHSITSLDVQFKYTIASSKLSTTASFGLGEVDIIIDQCPTGCLTCNSATACQSCLPGYYFLQDAQACYADCTNILPRSNFINQPATPTSVASCVCAPGYYYSQPAIDCKACSYQCTQCTGPNVSDCTVCASIRQQTGLCSCPNNYFDVAGNPICQPCAGDCLQCSSQNTCITCVGNKKLVGGLCVCPPQTYNKGVGIFCPNCDIYCQSCTGPGQNCTSCPPNSNRVPPTPGNTGCLCQPGYYDNGTAICQQCSPQCATCSGSSSNCLTCNGSNFFTMVNNQCVCMPGYYMDSSGVCQPCQQYCNVCSGPGPNGCTQCQGSRTGTNCVCGTNQYSLPNDVNCYNCNYYCLGCTLQASNCIACDPSRLQNPTCSCPNGYYDQNGVSQCQQCQFPCSNCTSQSNCLTCVGAFRTLPTCACQPGYYDTGAANCQQCAPKCATCSTSSVQCLTCAPGRINSDCSCPPGFWDNGQNPECLKCYISCKTCSGGAINQCQTCRTGFIYDPITSMCNCPTGQYMDSNGNCSGCHYSCSSCLNGSPQGCISCQANRNLTSQGTCPCITNFSEISQICVQTTFPLNVPSNCKVCVVSNVCQECNDSFELDVGLCVCPRGTYLSPATNKCVQCPSQCKTCLSNSECIDCNDGYFYNSQKLMCQQDITNSSSYDVEMIIVAVLFGLFFAVAIPYYYNRGISKVQEEYKQLHQNTTRFDQEKQNQGNRRDSSLVLENIN	Zinc finger lsd1 subclass family protein	TTHERM_00298410		1314	KOG3525;	312017	PTHR15332:SF175;PTHR15332;			IPR000742;IPR006212;IPR009030;			membrane [GO:0016020]		membrane [GO:0016020]	GO:0016020	TRANSMEM 1253..1272; /note="Helical"; /evidence="ECO:0000256|SAM:Phobius"				DOMAIN 181..212; /note="EGF-like"; /evidence="ECO:0000259|SMART:SM00181"; DOMAIN 403..432; /note="EGF-like"; /evidence="ECO:0000259|SMART:SM00181"; DOMAIN 626..657; /note="EGF-like"; /evidence="ECO:0000259|SMART:SM00181"; DOMAIN 699..744; /note="EGF-like"; /evidence="ECO:0000259|SMART:SM00181"; DOMAIN 745..774; /note="EGF-like"; /evidence="ECO:0000259|SMART:SM00181"; DOMAIN 790..839; /note="EGF-like"; /evidence="ECO:0000259|SMART:SM00181"; DOMAIN 847..886; /note="EGF-like"; /evidence="ECO:0000259|SMART:SM00181"; DOMAIN 932..976; /note="EGF-like"; /evidence="ECO:0000259|SMART:SM00181"; DOMAIN 981..1019; /note="EGF-like"; /evidence="ECO:0000259|SMART:SM00181"; DOMAIN 1020..1048; /note="EGF-like"; /evidence="ECO:0000259|SMART:SM00181"; DOMAIN 1071..1111; /note="EGF-like"; /evidence="ECO:0000259|SMART:SM00181"; DOMAIN 1171..1208; /note="EGF-like"; /evidence="ECO:0000259|SMART:SM00181"; DOMAIN 1209..1240; /note="EGF-like"; /evidence="ECO:0000259|SMART:SM00181"			XP_001024475.2;		SM00181;SM00261;		cd00064;	I7MM61_TETTS
I7MM62	MLRLAKNYKVEQGITGTYWVDIISKIFEQSEKNQDISAKFKNCERVNKLDEDENKEFFSLLFLLHLNHQEKLNKMKNLIKVMLINQDQNYKRLEFVKEAHSWTIRWKIVLFSDEMILKNGKIGTKCLWYSSLNTIQSEDCYQLEKYPQQQLYLWEICAVIIIVKSYKILSIKWRLLLSRQTLLQQKEFGLLERPNQWY	Transmembrane protein	TTHERM_00298460		198		312017																		XP_001024480.2;					I7MM62_TETTS
I7MM63	MYTTNGQTFLKDYNMTQAAEVSSKIIPFPEKDKDVELFFFDISGQDCYQSITSELLGQADLLVLVYDCTSQESYNKLQTWYDKVKQKNSKSLQGVLISTKNDLSGARQVDPQQARDLAKKLNLQFFEVSSARNTNIDLPFQNLAERLV	Ras family small GTPase	TTHERM_00298510		148	KOG0079;	312017	PTHR47980;	PF00071;		IPR027417;IPR001806;				GTP binding [GO:0005525]; GTPase activity [GO:0003924]	GTP binding [GO:0005525]; GTPase activity [GO:0003924]	GO:0003924; GO:0005525						Small GTPase superfamily, Rab family		XP_001024485.3;		SM00175;SM00173;SM00174;	3.40.50.300;		I7MM63_TETTS
I7MM64	MFYRTAQTFGRGLFRALQRNQKRIAMTALPIFLFSQQVSQRFMAQEAEAPQETVEVSQNGKSSVTPKVDATGAIQLCHKNDLKDGELKLYTVGDKKILLAKIGGQYYACDAVSPVDNKTLLDSTLLIGDKIYDIVNGAIFSIKDGVTEYSPNLEQLKVLKVNETDDHVISVRYTNEKPFFDTVNMRGWVPDFTNLVILGSGIESINIIRTLRQAKYRGLITLMFGEDIDGPYDLNLLFEDLENTERPPIREKEFYEQFQVKIAKNKEKVKYINIDEQVIKTVQGKEDPVPYQKLVYSLGIRPRFHGVSGLGLQGIYQPCSLTEFKQIKKDSANFKNIVIVGDTVNSIRLACNLKKNTKANITLVTESSNVLSKDNLGEDISATLVQELKNTGVKVVKSQQLKAIEGTKAVEQVELSKDKIKCDALFLMREEFPNIDPLESSMRLCSDGALYTDSFQRTVSQNMWTVGPTASIIAPFIASRLAYRNSGDVLLQAHTTALNLIEKRLALRTIPFDKVKVGNTQINKIGFPEVSNRAEIVGDQQSNNYMVYYFRDDQLVGAATPSRYRDLTIVREALFQDIIPRGKFEINIKDLENKIFSLSAKKLNSKFMENMRKRPHMTK	Pyridine nucleotide-disulfide oxidoreductase	TTHERM_00299570		619	KOG1336;	312017	PTHR43429:SF3;PTHR43429;	PF07992;		IPR036188;IPR023753;IPR016156;IPR017941;IPR036922;				2 iron, 2 sulfur cluster binding [GO:0051537]; flavin adenine dinucleotide binding [GO:0050660]; metal ion binding [GO:0046872]; oxidoreductase activity [GO:0016491]	2 iron, 2 sulfur cluster binding [GO:0051537]; flavin adenine dinucleotide binding [GO:0050660]; metal ion binding [GO:0046872]; oxidoreductase activity [GO:0016491]	GO:0016491; GO:0046872; GO:0050660; GO:0051537					DOMAIN 74..170; /note="Rieske"; /evidence="ECO:0000259|PROSITE:PS51296"			XP_001024492.1;	EAS04247;		3.50.50.60;2.102.10.10;		I7MM64_TETTS
I7MM65	MFPNVIILCGYMSCMCLLTRKKIVVIKGKQIELKIIMKYEKQSQSQFNQSNLNEVVTDNSKLQLIQKNETEKLLLYDKTTKNDMIKLVKLKQNKQTQSFHDNGTQTERNSSIQLNEQFDGKQLTQEQEDAGKAISNLRRHKSLNRQKKSLSIFQNNIIYGALVAPQCNINSIVEFKLPQLSPQMSNKQHQKIIEVQQQNNKMKKNQIQRTLSQVKQNQLAQFSQLILPPIQTPEQITNFKSKLFSDIKKERFQKFNCDLKERIFKIQDNYINKIQFNQFVDELF	Transmembrane protein	TTHERM_00299730		284		312017																		XP_001024500.2;					I7MM65_TETTS
I7MM66	MQSEVLTPGNKVQKSEVHDEHVNLDLKKQNQQQLHSQESQKNNNSTHPEPNQITQKYENLLGEIAFQVQDAVIGTSCCCCKKKVGAPVFPSFQNKLDEVRSRPFKRVQMLINPTSGGGNGKKIGNNVIKQLTKHKIPFVANYSASILNFYDFVETFDFEGEDLLMVCGGDGSIFMTLNILAKRQAIEKKLNEKPVKPYPLAVVPGGTGNDFCSSIGFNHIQVSNYVEKYLLEPKVRKVDIGRCRLKDENGNWKNYYFSCQGGVGFAGRVDQRAKKLGIFFRLKYKVAAFLEVASAKTDIMTVIIDGKTVLDKGKVKFIEVNNVPRTGGGFRACPIAQVNDGILDLILMYSDKTSRMINVLQAAEKDGLHIYEKECQYYRGKEIRIISHEKDPIDMEIDGEDFKCTEVIFDVDSELVEVVY	Diacylglycerol kinase	TTHERM_00299780		420		312017	PTHR12358:SF54;PTHR12358;	PF00781;PF19279;		IPR017438;IPR001206;IPR016064;IPR045540;		phosphorylation [GO:0016310]		D-erythro-sphingosine kinase activity [GO:0017050]	D-erythro-sphingosine kinase activity [GO:0017050]; phosphorylation [GO:0016310]	GO:0016310; GO:0017050					DOMAIN 102..247; /note="DAGKc"; /evidence="ECO:0000259|PROSITE:PS50146"			XP_001024505.1;	EAS04260;	SM00046;	2.60.200.40;		I7MM66_TETTS
I7MM68	MGCVNDKQGQRSPKHANPLDSKPFLQESSQLLKEYLRIEQELFKQRVHLNNLISSQRKQEMTLNNMSLPRGSSLNEKQGEWAEQTYFQEMQLLSELEKKALAQPAHYQILIEKINRVRSNFSRLVKQLNQIKTAHMKLMSMGQKYGVQNQGDFEIAYNELKKQEEKFSAYFDRNQTRNKISLSETTQATNFNN	Uncharacterized protein	TTHERM_00299880		193		312017																		XP_001024515.1;	EAS04270;				I7MM68_TETTS
I7MM69	MEEEVIFHEDFHQYSNMSYNQQLPVDEYGINLQNHELVINFSSPSASSQNSYSSCQSHPQSIYEDENTQQSSSLEEREKESPSQNKCENSTLVLVNNNSVNVVEDQPNQMHKLQIVNIPLQKYLFCNREFLLNGDILMNFNHEDFQRIGTFNKYKKMAKLVIDKNIDQLNIHMTTFQKGVDHFGELIQFCSSQPNQTMYQIAQQLVRHQERVDRLKQFVQSISKMPNFQEFVQASEIVYQNFKQKCQAQLLQMIKDYTIKFYKTKFIKINYQEGTYEIEQMSMSQLLLAILGVSQEQAQQFIMRKGMFEFVFSLEEFGIELHCLSLYNENITKFSSYCMIKTFDGIDLQVNTNFHIFYNMDNTIARKGGILLTEFFIVVDYDITPNMLRQLVDIRKKEPNFEYLTQLENESDWDYAAQSKQFIQQFYPNKL	Uncharacterized protein	TTHERM_00299930		431		312017																		XP_001024520.1;	EAS04275;				I7MM69_TETTS
I7MM70	MGNCATMKQTTNLCSAAQLLKSQYEQMINQIKASRNILIKQFVKDLEDQKEREEDFSFMQDLKLVKENCRGIELKYQFSTVIHQLQEIESKFQLLENIQKNELERRVAKGIDINQKTKKILNDASKLRVIIYDYFYSDLEVTDVPNELI	Uncharacterized protein	TTHERM_00299980		149		312017																		XP_001024525.1;	EAS04280;				I7MM70_TETTS
I7MM71	MEQVFQQQQSKQSERKSGQTNEIYTQQKSNFNLSQEINSVENINNQYEIIINQNQDRCISQPFGEWPISANKIISSSSSFHMTNKIVKQHHNQLPLLSCCRHTNNSKLRQCLPNTECFEENTTHHNSSQSSLNTSSVSCSSNQNIFESIYFSRPPAPSSSSSTQRKQKQLMMKPKILYEEQDEDIDEVHTNNEVENNSDNQLDIKDQQMIHDFTSKESSFDEEQEEERDNDDEDNDDNDMDSENEFDENQEKQQRGSDQEEGNIDEDLKQSFEDINSYMYSLTNEIRQNSHNAKLIAKGSQSHIYSLAVDIPSNSHCEFQPEIKNVVLKTYFHQNNVEQCNQECDKLGKEFYILQKFSGHPYIIQAYSLEHDLNLPKVNAKRINQNQYSDNPYNCSLVMEQATCDLITYFTQDVYKTHPHHYYKFLQNKHQYSILCSNDFSTQVKNSFYNCFPGIFYDILTGLDVIHSSKLAHNDIKPDNMLFFSSSSSAKLCDFERCNSQSFDLKRTDFVYQSPEIVQIYKEYKRTNEINTKLFHLDLLKNDIFSFGVTLFSTMFGFYPFADQFEKNNQDELYSLLISADRDQFWQEKEISSICQTIEHNTNFSYLYNFKKFIEDTLEENPSNRIDTSSLMNHDFFEEQRHYRTEKDLYDQAARQYHQNTNNSSKAPASQKNKINPSVQMDKSLYSANKINDQEEYQTIQTNCIQPIYYLTPQTKANSIISRSRQVSIDCEFTLKRSCSVGDKQREFFFSPSGPFSNEQIMLSKELEKETQLIKAQQAKFVKNNKTQITEKNQISKQSDDYFEDEIDESDYDDDELHI	non-specific serine/threonine protein kinase (EC 2.7.11.1)	TTHERM_00300030		819	KOG0032;	312017	PTHR24343;	PF00069;		IPR011009;IPR000719;IPR008271;		phosphorylation [GO:0016310]		ATP binding [GO:0005524]; protein kinase activity [GO:0004672]	ATP binding [GO:0005524]; protein kinase activity [GO:0004672]; phosphorylation [GO:0016310]	GO:0004672; GO:0005524; GO:0016310					DOMAIN 290..637; /note="Protein kinase"; /evidence="ECO:0000259|PROSITE:PS50011"			XP_001024530.2;		SM00220;	1.10.510.10;		I7MM71_TETTS
I7MM72	MQSNQENQDLENSTINRVPIGGITDIEGARLVARRLFEQYDKNGSGEITSSEITGMMQDAYKDMGKGFNPTKADTDTFFNVMDFNNDGRVTLQDLEALAIKFLAGANPNNF	EF-hand pair protein	TTHERM_00300080		111	ENOG502R2P8;	312017		PF13499;		IPR011992;IPR018247;IPR002048;				calcium ion binding [GO:0005509]	calcium ion binding [GO:0005509]	GO:0005509					DOMAIN 28..63; /note="EF-hand"; /evidence="ECO:0000259|PROSITE:PS50222"; DOMAIN 70..105; /note="EF-hand"; /evidence="ECO:0000259|PROSITE:PS50222"			XP_001024535.1;	EAS04290;	SM00054;	1.10.238.10;	cd00051;	I7MM72_TETTS
I7MM73	MQQEDPDQQFSIKDAISFKKDKHRVEIRKKNIQATLKNKRLNNFIMNMQPNVDNGQQNNSIMQDFNNQDPAQEQGNEITLQFYIQTINQECDSNQFLNQSDKISRCLKILNSHLLCTIKTTDLEYQQQQLIQFMRSGGCECILQFFAEKYDQVPLLQAQSIGMIGNIFSLSNCSILSFLIQSGIVSYLIKLLIRVSEFILAEQQLKQTFQDVKNELLSEIFRTIANMAGESYEYRIELSQNGLIRYLTSDLFGKICININKSIVANIVFLIKNMLCSTPSLKEEITEQFIPLVSAFFLSSDLSLESLQDCVLSIRSYAKFGNTIARAKMLSQGGVFEKIHDLINPNINTDFSIVYYAMSTLKDYMKYQNRQAEYVFNIKGEQIFDFLEYYLNGEIKIQNLNKQDQQSAVTDLQMQAIDILHLYVLCDDPLFFSFIYDQGIKLIQLIMKIAIYSANNKINYKAKEFLFTSIQRSTYEQQKQLVSLNILQVILDAIQEDEISLMYKGLRSLVQLLQVAESQIGQSPEYAQINYVKDIMERSYQFRQVIESVQSHPNNDIYELANEILEIYFKN	Armadillo-type fold	TTHERM_00300130		571	KOG0166;	312017				IPR011989;IPR016024;														XP_001024540.1;	EAS04295;		1.25.10.10;		I7MM73_TETTS
I7MM74	MFYTATDSHSKNKQTPKKKHVNIKDQYTEELIVRIPVHQCMSISTIKQKIQQKIGGVNGGIGKIRLRYKQQLLQNNNASIADYNIKNESTLYYSPVQSIDNFGMIHPYFFDNRMNKSINSTLAEIKKALNCKIIPKLTESGISGSYFLENVDRNNVAIFKPLDEEPYAPNNPKGYVGKLGQRGIRSGIRSGEQGYREVVAYILDPEGFHGVPATTFVEFYHPSFKYNQSQLTNQQKEDHNIKRPSFIDVDKANFQQILSDFNQDQIKRGSLQVFVKNTEECGNYGNSIFSIDEVHKIAILDIRILNCDRNDQNILVKKKKKKKVNINPQELKKLPNYKAQLLEYDFQLIPIDHGLSLSDSFDICQDDLNWMWWEQSEQQFSEKSLQYIEQIQIEQDLKILQNQFNLREECLKCFRIANIVLKKGAQSGLTIKEIGNILYREDSEIESTVEKLIQDAQHYANICINGGNSDLIKKKIQKDMAKNNLKRQADMTSIKEQYNMEESVETSKFKIKLESTPIKNGEDSPQRSPVKNGNGKECFDDIFINQPTILQKVESCVSNIDNVDDSYYLSPINSLKAEKNMSQNKVHIVKLKRSFSLPDLQSAKIKNQNGEQLDQSEPDNSGKSDKKQVNVKFSDQNEHGSALKIGIQSENLSKVGFLGKKADAAKLKKQNEDIFFYYFENVLNMHIEKIIQEKLNPNKGRKRGRLSSEEYTKQTLLQYKK	Phosphatidylinositol 3-and 4-kinase family protein	TTHERM_00300180		721	KOG2381;	312017	PTHR45800;PTHR45800:SF11;	PF00454;		IPR044571;IPR000403;IPR000626;IPR029071;											DOMAIN 19..96; /note="Ubiquitin-like"; /evidence="ECO:0000259|SMART:SM00213"	PI3/PI4-kinase family, Type II PI4K subfamily		XP_001024545.2;		SM00213;		cd17039;	I7MM74_TETTS
I7MM75	MNFNTNGINYSQKTYSNDNSREPSAVFGQTDSQRPSSKRSKISMTSSNQRKSNSFQFNRAEKDEYEDEIKDKYQDSFINDRRSDSVNHQQSLNNFLNSKQNSEIVQDSQNQKKHQTTQNQQSHFGTKSANQISNHFRDVNGYSQISRNQSQFIQNPGNNNHNNYYNNSKLKQRPQTQKPIQDLATLEEDKELHASFLSDENGRIIQEINDTNKFFYKSGLKGVIYLVSECSNSAIGMLPYLFSQFGIVLSIVLILTLITISNFSFHYLLKAKNLSRRSNYHSIAQYLSGISGYRFIFIIQFFTKFANCTMLMYFASKQLQQFILNVKGKQNLSDSQLNFVESYQFYLIVMLIILFVLSLLIIDSHQTTFTQLVNMTFLCSMIILSLISFISTIQTEEMKGDYLFAPDDFKFGYAFSSLSILLFLLDVHINFFNLYKYLRKPSDRKMLRTSLYANMVLGLCFIFIGSFGYISTTGLERNANYLIQFSQLDLHITFSSFALMIYVLYCVVNFPLQFSIVRSHILKVFKTLKVEEKQSTLDYPNDQDREPNDQPQFFKSSTQDVIYGNPSNPYIIPAPVYGYNNETLKDSNLQQSHIYMRQIRFYASSVVLQLAMFGINFFLTGPLLIALLSGVFFSSVNAFIIPTIFYIKLSNYESTLNVIISVLLLFTILGLDFTTLLGQVFTLVE	Transmembrane amino acid transporter protein	TTHERM_00300230		685	KOG1305;	312017	PTHR22950;	PF01490;		IPR013057;			membrane [GO:0016020]		membrane [GO:0016020]	GO:0016020	TRANSMEM 248..269; /note="Helical"; /evidence="ECO:0000256|SAM:Phobius"; TRANSMEM 295..315; /note="Helical"; /evidence="ECO:0000256|SAM:Phobius"; TRANSMEM 343..362; /note="Helical"; /evidence="ECO:0000256|SAM:Phobius"; TRANSMEM 369..391; /note="Helical"; /evidence="ECO:0000256|SAM:Phobius"; TRANSMEM 411..431; /note="Helical"; /evidence="ECO:0000256|SAM:Phobius"; TRANSMEM 451..470; /note="Helical"; /evidence="ECO:0000256|SAM:Phobius"; TRANSMEM 490..512; /note="Helical"; /evidence="ECO:0000256|SAM:Phobius"; TRANSMEM 599..619; /note="Helical"; /evidence="ECO:0000256|SAM:Phobius"; TRANSMEM 625..647; /note="Helical"; /evidence="ECO:0000256|SAM:Phobius"; TRANSMEM 659..681; /note="Helical"; /evidence="ECO:0000256|SAM:Phobius"				DOMAIN 221..654; /note="Amino acid transporter transmembrane"; /evidence="ECO:0000259|Pfam:PF01490"			XP_001024550.1;	EAS04305;				I7MM75_TETTS
I7MM76	MNLKNCFLSFDLISQKMSLNINKKQNYQTILGGIFSICFISLLILIVQNKVQILVNNSDIQANIINSKSSGDLAIDLSAQNFMFAVSIQQDDNSFSTNPYFIIKAEQKNYLFDQGVRNKNGQGAYQIQLEPCTIGHWQNIGQNYDWSSIFNNLGLGQWLCPVKNQVLHLQGDYTSQIFNFLKFSIYMCSQQLVQDYSWNPQCADQQTIANQLNRDGNFKVQFYHSNLIVNADQSQNQFYLNSEIFFEFIPTITYFESDIYFQQVSVSSDQSSFFQNNFEKNIFAQHQPGDFNFKTLQSSNQPELSKFYIRRNFYDLQYQAKYTKFYDILAFTGGFIYFGAVLVAILFSFFYQIQMKMLIHKSLQEQIKCKDLEKNQENKILNELEMIAFDCSQQLIGQNKNAENQSQSQEKQSKKQNSFEIIVLNDSNQNWKRKNTFTQRQRIRPTDSNGGQKIQNEDQVDEYFCCFKKFSIKSLSFSLKYILNYIFCNKMYCKDDYKKAQSNLDQIESDLDIVWILSQIKYIPLLIQGLVNLSYRNKSLEQIIKDFKIKCNPISEQNKTNHTQNNLQNQDAFQDCDEIQIEPLNSKNDVNPTTIYTENDEEKILVIKDGYHNKQVLATCDYAKNEQNDNKQRSNPNQEELIIEEDDVSELKSCQGNTCKQNIDLNHDHSTQVKELSKNNSFKQDNKSEKSNFYFKKVQILDIQNYVLKPKNKTMIENNFHGGAYLNAQNIQDGGRQKSLSINNVKKTQAGSKTSIMALEESDDNQNILQTYFLQSSNIQPNLKQSTMQSVSPQVNNKQNQQEDKLISFGQGQEEQSVQDDNLTEDQDKQQKNNCSDIKTFYLSEEKEKDQKMKISSDFPQNTAFQYQNNQVNYENENIQNNQKEQLLLFSLLESKNQSKDQDKILVDSPIKTFNELEKEEIQNQDLQFDQDEGEFVYTPKKQIHCHNLENNFNSNNNENQQNNQADIQMQIRNIKSRTNHKLDTLIEQREEYSEYSYQQNQRQQSFHQLDQTPLNKKSNNNSNKQIDVFIDEEKIEVKFKELNLNNIQSQQSKQDS	Transmembrane protein, putative	TTHERM_00300280		1057		312017	PTHR31398;PTHR31398:SF0;						membrane [GO:0016020]		membrane [GO:0016020]	GO:0016020	TRANSMEM 27..47; /note="Helical"; /evidence="ECO:0000256|SAM:Phobius"; TRANSMEM 328..351; /note="Helical"; /evidence="ECO:0000256|SAM:Phobius"							XP_001024555.2;					I7MM76_TETTS
I7MM78	MTQLLNNKYKVIQEIGNGSIGKVFLCQFDDTQGNQIQVAVKQISDQTILGQQNKYLAQELNTIQMLIDQMNNGNKCDHVLQCYEIFQEQQQYYIVSEFCQLGDLYQYLYRNHQNLSTQNYLDIIIQIAKGIQYLHNINLGHRDLKPENILIRYNKGLQLVITDFGVSSFQNMKSTVGTINYMAPEILKFNQSYDKAVDIWSLGCIMHEIIYNEQLFNGNTTQQVVSKIRNFKLYQQIDQRPFLTDLNQIIQSCLSLDASYRPTIQDILNRLDELYSKIKNNEHIDQDQNQIINQQNGDQRYDQSNFTLTNTSFQTLNQNQTQQDNDFRQERTIQDNFLQKLIIECIQNDPINETQYREFQQNNEKQFVDIKSIEKYFKNFSNDLRSDE	Serine/Threonine kinase domain protein	TTHERM_00300380		388	KOG0192;	312017	PTHR24348:SF22;PTHR24348;	PF00069;		IPR045269;IPR011009;IPR000719;IPR008271;		autophagy [GO:0006914]; phosphorylation [GO:0016310]		ATP binding [GO:0005524]; protein serine/threonine kinase activity [GO:0004674]	ATP binding [GO:0005524]; protein serine/threonine kinase activity [GO:0004674]; autophagy [GO:0006914]; phosphorylation [GO:0016310]	GO:0004674; GO:0005524; GO:0006914; GO:0016310					DOMAIN 9..275; /note="Protein kinase"; /evidence="ECO:0000259|PROSITE:PS50011"			XP_001024565.2;		SM00220;	1.10.510.10;		I7MM78_TETTS
I7MM79	MYSLIKNQNTHNNNHNNKFTKISLTPTSSPTKKSVIQDALQNKEINYFNFNDDENLNDAMKQNLKEKRFFMTQNFSKVKFQAKQFESKFTGKRAKSEANILKDLLKEDQQEKKSLKKQDSYMFLDMMLQNNFIQGNFKDYIVGSAEDQPYLLKQKQTEFAIRNYSNELPVLPKPISLVDQLQKDKQKSFRSQNLQININGYGLSDMHAPFLVKTLKHKPVKSVEIGNNNFKDKGIEMILSELINYETQSLDLSFNTFTFRIMDSFQNVLSQEYSLKDLNLEGNKLGDAAIEKISKYALHLEILNVANNSITNQGAIYLNRMLKGQTRLRELKLHWNRINGIGGKLIAEALYHNDYLKVLDISYNSMGIGDPECSVYWAKMLSKDSKCGLIHLDLSYNRFDEVSSKIISNELRNNNTIYGLHYKGNSGEIDCQGFLVNINSCEQNSLKQEQEIQSTFRRMKTSNEIKGKFGVMENCWICEGWQEKEFLWNPIFSGPVELPPVFIHFNFDGYKPHQMKYINFNGRKYFSLFQMVPPNTKILYFFTAAGNQLHAKDQQWTIQEATITIQFADKSKECFLNKLNILRSSVSNQLYDSEYTMSIDCIPRKQELEAFMPKQQLLNFQWDIQNSVFEDRVKNIRDDNFYNQCFDFDWKWGVRLARVVKEVDQLEKLRVYLKPHYQKLIKLYKYYASYQPNGELWCWNQQIYQDFVVEAGIVDGRYFKIKDSLLCFIMSNNLAETKTHPQLFNEYQLMLNPENCLIRYQMMEIFTLISIDKYIKPGLCKTLVDAVETLFKHGLGSIIDNIPDSQEWRDNKLYTEKVDSIIKLYYQLFQQLFNKYSKRRDPKDVMGLFDFKQFLSDYKFIDLDEKSINIIFNSSLPIQIDELNKQTHMQMDLMSFIEALARIADQYSFLPYKQEQDNFWTKEKCQENPLHIKFESFIQKLIKNSNNISFQNEFDYQDNSMFLEDFESIKHGKQILEKTRKMIQKKVVGTISTILMMKGKKDKEKTYSLTNQVPSSFNIGAGQQNSKDQIINQQQSGSFFNIKLKNISQGINQDSSSQRLNTNEQDNQEKSVQDESKQDNQHKRNSEDASIFSSRQNIEVEQIKEHPPQKKRSLIYIQTKNLKRETSLGSSRQPPSPAYSGNQKLENNSSIKFSARDLSDIKSSRRSGSNNNLETKQQVKHIEFETPISKTISLNSTQINESIQKKPVQEPIIKVNFNSRSKIQSNSPSTAVSSLTSKSNATNRVNFFPKKTAYDINEIKKSVFTLTQSQLDLNTPSVLVTQNSYLHSPIKVMNQNKNTIKRKSLNKII	Leucine Rich Repeat family protein	TTHERM_00300430		1309	KOG4308;	312017	PTHR24114;PTHR24114:SF2;	PF13516;		IPR001611;IPR032675;														XP_001024570.2;		SM00368;	3.80.10.10;		I7MM79_TETTS
I7MM80	MQMTLFSSETYFTSPDCVNCQIYGTKNGKPFICNKEEYCSEHTSTEGVVDQNFKARGSIIDMNLILDSIEFYLSYGMYVKWISQLQYNQTYQYQGIGLALTRVVQSSFWSSLYNQAKIENFSYSLYYAANSYNLTIGGYNQSLLTQEFYNLKSVSVMRNLPYKIADDLVLADLYFNEQNILKDAQILLDPTIDGIILPLKLFGQMSNILLTQRKVADISQFLPSQPGIWSSLKTAPSFQIQFQLDDPDAISKYLNVNFDAQAFNTKNQKGQFTPRISFVDIIDENNQFYNVVRVGKILFQQMMYYKYVQNGVQLQESEFRGLAPMIKVKQQ	Transmembrane protein	TTHERM_00300480		331		312017				IPR021109;														XP_001024575.3;			2.40.70.10;		I7MM80_TETTS
I7MM81	MDQSQSSKTCEHIDKQQEYFINIQGNAEKVIVCPQCVIEFNYQGQYLLYSQQIKSSNDETIFINWPPLNNMNLCKKVQDHLKQQQKADYSSMRSNTIQFFQDFKKDLVTLIDSYQKNIMIKIDQMENYRNELVCLYNNISQKEEIKNIIKMDIEMQSVKFGEILNSLMEKKEQNTKQLEEFINGQEKAQHVTNLENAKKIRKNFLAIAEQYICQGIYEIKESFQNIEQNSSKCKSQLFQLLSIPSNYITQEYQQSILNKLDILPITFFDVNNINAFVNNSNPLKVSNIKIFEELDKAISQNQEKLFYSINLAMEKDKLQSLKVEEIKIFEFIRAQCYNDPNNSLIKHNQVTRLTRNDYIMLLSKLILQKNYKYKLVFSVSSNFLLVIGIIPKANQSSQTSFFTQNFSYSTQKSWFKLNQIKKGENLVDKYTNPSQQQFLLEICLDQKLFQVSDYPDKNSINCLSQDQVHFFEQNIQEEPRISFHICHANGGKVGDTLRIHDFQIEIL	Zinc carboxypeptidase family protein	TTHERM_00300530		507		312017													COILED 111..188; /evidence="ECO:0000256|SAM:Coils"					XP_001024580.1;	EAS04335;				I7MM81_TETTS
