## Supplementary material for "Unconventional components complement the cryptic kinetochore of the ciliate *Tetrahymena thermophila*": Table S5 (part 11 of 30)

### Sheet: I. UP000009168 (continued)
Entry	Sequence	Protein names	TTHERM_ID	Gene names	Length	eggNOG	Organism (ID)	PANTHER	Pfam	NCBIfam	InterPro	Fragment	Gene Ontology (biological process)	Gene Ontology (cellular component)	Gene Ontology (molecular function)	Gene Ontology (GO)	Gene Ontology IDs	Transmembrane	Subcellular location [CC]	Coiled coil	Domain [CC]	Domain [FT]	Protein families	Motif	RefSeq	EnsemblProtists	SMART	Gene3D	CDD	Entry Name
I7MM82	MYLIPQLKNSFKQINKFWVLQINSRLKKKKFLNKQTQMQKSLKSQAKKAKRIQIRKQSFSLYSQIIRFYIEDLISIAKCFKRSFNLSIFLILFKQLEQLIVIFTPTIGQNISDIESYLSFIDTYSIQKFLLNNTVFCQYFKFIILGFNAFILLYLFLKFIINTISVQNQHKNLKLFNFIDQKEKNKKENSKPINELLFSIVFQTYNYIILIPSLVFSSINLDNISAANIALTIIIALLISTNEYDYMIVSKDALRQKYFDLQIFLNTFEIVIYIFAIIADSNESMILLGVYFALDLVRLIIYQPFFDRKILQFCTFLNVYILFIVIFLYILCVTQKKSEHLLSIIIIILLPISYKISEYIELSLKRRSYNMFQECINENKGVQPDDLNFVIRNVLLSSEDMPQKIKNQEEIKNISFIIKYYEIQISQQVREMEQILYQQSQSYKQEVVIEDEHITLMNGYEADTKTFEGKDYIVKEQVFGENSELKRVINLFFNDLFNQLKSKKEFGMLDVYYLVFIVEILQNYQLFELTVVQMQKNINIKYQQILNSIMIEVEKRKITMQLENDENQIFGQSFFEALIYDELILSTQSILEEAVQKKVGLLLFMKQKYINLEDLQKTLEELLKLREELVEAISLMIRVNEYSNDLYDIYLNYLETLAFSENDIKLDKYNRYNSNQQQIFFELNSHEACILFASIKNEKDIKITKISNNLLHFMGYQKDDIVGKNIEQIMPQPYSETHKNYVSNFFERGNSMSNLKNQLLFCVTQSNHIIPIQLDIKVNMIRQDKEFGITSYIKRQINPRQYILIDASNSRLVSMTQEINLFCFPQIQNFNKILMTSYFPFIQHFRQIFANSSSNPLSRTSQYTFNSAKSKQIASNLSIRSIVNDNKASKQKKNETISARPQEKESAKPNKLKDQANRTSMYNKNPANKKESKPSTNNKLGVQNSQNKNHNELAEMYEESDDRRYRNIQYLLIVGSQNNMLSTKSKSVQGISDYMFFTMNLNVYTVPSEGLEHLKYIEISQIKQINPLYNAKLILQVYNDEIEGFLTNIHNLRNADVQCIISELEIKGFKDSTRRQDVQNVVEEQYSDRLLNSKHENQEILFNRYEQEKDKTKMLSSANWQEQDQIVKKRESNLDEQQINQNFQSLVKSNLSFMDNAIHIIKESEEEGKNILEEQHKFTQKRKSEFISVQKVQNDSIWEKESDNKEKKYGIDSSQYQFIKKGSEEVQQSFAVFQKQSQNNQELSDSFFQSPNISQHPVLINQYSQNQNQNLDNSASVLKVQEAFDSRVIPYPLTPESTAAQGFTQNQNQHAKFFKFNGQEQNSNLDISKKQNEVAQFFSPKGEFFSPKDLGSQHILMNKSTTILSPQNNNLTNSKQFAQFVTMDRDMNNQSFEVQQMGKNFFKSQNFFAKRQNTQSVHSLSKKRKQIQIAQKKEIKNLKDALETSSNHSRESTQSSNRQTTKTIILQKYTLNIMKIVNLIGIASFLIIIVVVLQQYLAMNSSFSSFNLDLNILNWAPKYQVSIYQIRKFYNLNALNNMKIFQLSSDPNQFIQFGTSARTNLINYVIDVKNLLLTLENQAPERQLVQNLLYTNYIFKQPSVVDRTIPLNQQPSNQLFNNVNMTVTLYTGALRVYAFLFRYSRGLGQGTALWAVVNNAEQIITGMLQATQNCQDYSINQLDSIGNNVNNVLIIICIVSALCIFIIIPVYAFIQLKREQIIQLFGTFNTQYIDISIKEISKFYSQNNNIKSLNFQSQNHENQKRQNLSSTSRINRINNKIIILAFFVFCLTLPYPILNKVLSNRYITQNQQSLPMISELYTVQSFVLQQLATSLFALNYKNTPNSPYKLSNYISSYQDSFNKMSGIQVDFQNAYTSFMNVQMFDQDSFQNFFLSVFSSDICKISQKYPTYFQIQNATFTTQGCPQVFNGVLQQGLQIALKTYFQIYTELYPAIIDYNITSMNQRFAQFQKNYDLQDYLNLQQYITDILEAQCQYLFQQSLLHRDFLNKVLIGLLFYQIVMMCCIFYFGWVLFYQTMDQYLHKTKLYLALLNINYLVSNPYIQNYLHKSLV	Transmembrane protein, putative	TTHERM_00300580		2067		312017	PTHR31600;PTHR31600:SF2;			IPR000014;IPR035965;			membrane [GO:0016020]		membrane [GO:0016020]	GO:0016020	TRANSMEM 139..161; /note="Helical"; /evidence="ECO:0000256|SAM:Phobius"; TRANSMEM 196..219; /note="Helical"; /evidence="ECO:0000256|SAM:Phobius"; TRANSMEM 225..246; /note="Helical"; /evidence="ECO:0000256|SAM:Phobius"; TRANSMEM 258..278; /note="Helical"; /evidence="ECO:0000256|SAM:Phobius"; TRANSMEM 284..301; /note="Helical"; /evidence="ECO:0000256|SAM:Phobius"; TRANSMEM 313..334; /note="Helical"; /evidence="ECO:0000256|SAM:Phobius"; TRANSMEM 340..357; /note="Helical"; /evidence="ECO:0000256|SAM:Phobius"; TRANSMEM 1476..1497; /note="Helical"; /evidence="ECO:0000256|SAM:Phobius"; TRANSMEM 1688..1710; /note="Helical"; /evidence="ECO:0000256|SAM:Phobius"; TRANSMEM 1777..1794; /note="Helical"; /evidence="ECO:0000256|SAM:Phobius"; TRANSMEM 2006..2030; /note="Helical"; /evidence="ECO:0000256|SAM:Phobius"		COILED 605..635; /evidence="ECO:0000256|SAM:Coils"		DOMAIN 702..749; /note="PAS"; /evidence="ECO:0000259|PROSITE:PS50112"			XP_001024585.2;			3.30.450.20;		I7MM82_TETTS
I7MM83	MEYRYLGNTGLKVSVISFGNWLNSNDSTWTQRTIDLVKKAHSLGINFFDTAEVYGYGEAEKQMGLAFKELNVAREDLVISTKLFWATKSDTLNKVGLSRKHVMEGINNSLKKLQLDYVDIVFCHRFDKYTPLEETCRAFHDIITSGKAHYWGTSEWTAAQIFEAFMICERFNLTKPVVEQPQYNMIFREKFEKEYGRLFDIYKYGSTVWSPLLGGILTGKYNDGIKPEEQGRLTTFSDNSAIQNQLKTYFSEENKEKYTHMLKGLAEIAKEIGCTQAQLAMAWVIKNKDVSTAITGASRPEQLEDIVGSVKYISKITPEIEARINTLTGKRPDGEMDFRVFSPLEPRR	Aldo/keto reductase family oxidoreductase	TTHERM_00300630		348	KOG1575;	312017	PTHR43150;PTHR43150:SF2;	PF00248;		IPR005399;IPR023210;IPR036812;											DOMAIN 16..311; /note="NADP-dependent oxidoreductase"; /evidence="ECO:0000259|Pfam:PF00248"	Shaker potassium channel beta subunit family		XP_001024590.1;	EAS04345;		3.20.20.100;		I7MM83_TETTS
I7MM84	MINQPINLPQASMRPGLPPSLDSDEELSQRGGQENKNSSQQAVYLADLNVCYYQQLQRQTVCQEEDVNAEQSQLFRVDQNLLQIKEGFYELQITIQIEKQLIKLTHYFGKSFEVFSNQSHAENKTPTPSNRSKKGQRSRPSCVQKAIQSVNLISCLSPTISPTTIERKDSRTLQGRYDSFSRKASTRINSQNEDLSGEIQSVNQSDLKVSTILSQQEKTNQQNSLEDFEVELENPNLITPISQNQLKKSIDLFSQTAIYTDEQMEKIKLQQSEIQSVARQQNTQAQARAHDNNELQLTKLQYEQTSDHNLESDQMRENIEFESPKFLRGNQNTLSFDISLLQEHSLDNFSPKRNKSNNLVKNILVGFKTSLTNPRSKIYELMDHEVRIIKGDKYSDFKKKLKQFFKKARTNLSDIISIFESNQKRGIFKIFIEKYSKLWLENSPIQDKDNILQFLDFLLLCYQDPNKIKLLSPYRRNKQRNLYRVTDSDKEDDGQEVNIQLKDFKKTSKVDENNFSIEDEESYGEYDKQKNLSPEISRKQVNSKVNKDSKIKKIAKVDQDEKTESFIEEETFEEMQIKDQKIKQRKSSSEKIDNSYEDFSEIQQSHQKSELPSLQRNKLTNYEIIKQ	Uncharacterized protein	TTHERM_00301690		627		312017		PF14536;		IPR028008;														XP_001024597.4;					I7MM84_TETTS
I7MM85	MLVGKNLCLIGGSGYVGSAIAKKAQKLGAQVTCISRRGAPITRQDWQQNINYVQADVTDPEKISQNLEKADAVINTVGTLIDTSFTQGKKPGDYGTYEHLNRDVAINIANKLESFKKYKKIVYLSSAAPPPFINRYITTKQEAEEHLLSLTHVKSTILRPGFIYSFQERWWSLIVRYECDAWNYLHTKLMENVPQNSVMKDVVEKFYVERSVLLKDVVNASLYSAVNKETDGLRLTNEDIEKYSEIFEKK	NAD-dependent epimerase/dehydratase family protein	TTHERM_00301740		250	KOG4288;	312017	PTHR12126:SF15;PTHR12126;	PF13460;		IPR016040;IPR036291;											DOMAIN 11..164; /note="NAD(P)-binding"; /evidence="ECO:0000259|Pfam:PF13460"			XP_001024602.1;	EAS04357;		3.40.50.720;		I7MM85_TETTS
I7MM86	MPYYEVLFYVEFIGRNALALLMLLVLFKRFSMMQQMGKSSIEVRNITPASYMIRFFLLLSHCILTLLEILLYYSTDELDDHPFNFYKFSWTQAFQISIYTFQIFVMRKEYRRQVSYMKMHQIYWILDLLLYILLFIAVIEKMSHEKLTLPISILVVKVLLVIFSFFGNQNSMMLLEKSFLTQATKYLVDLPSTTARSGMKIISTLNTQQDKSAHSPKKSIKSSFSIQKEQDNRIKVRVKYQFEINKKGEVEYIVECHDYLKQGNKVVIKKNMQEFLQLQRDINSIKNPLNLTNFSYVSSQIQNETHKKNQQNILEKELVARIEDNLPTIICTDRQMLEDNNQNNLDELKIEENAFKQILSLQKYLDYVTKEFYFEEAFLVKFLGLTRKQYYIEVSQLQAQDCFYQNENEFIQFKQDYPKLKNTLSLSLITKVTLETLGNIKNDGVTYYQLVLRKQKLNSGLCLPSYSQPLRYTDFCNFYKALQKEIFPIRLPEFPPKSLLNDKETMYQRKHQLLKFFSIIYNENIYFCKTLFSFQNCFSDYMVQQAQQINNDLFQYRVQLLGKYLNSSKQFLFRLYPKRKQAQTFYIVKRFKDIINLHKDLELYYTNLLQYLVQQAYQEFKEKQLNVEIDPQNNPQLLEEKNILKEIKKTIKIPNKPKNINDCAQYLQEILDCNIYHKCISFRQFLFRFEYLEEMLNENANSSVCFSNRGQSYEDEKNL	Transmembrane protein, putative	TTHERM_00301800		719		312017		PF00787;		IPR001683;IPR036871;			membrane [GO:0016020]	phosphatidylinositol binding [GO:0035091]	membrane [GO:0016020]; phosphatidylinositol binding [GO:0035091]	GO:0016020; GO:0035091	TRANSMEM 6..30; /note="Helical"; /evidence="ECO:0000256|SAM:Phobius"; TRANSMEM 51..73; /note="Helical"; /evidence="ECO:0000256|SAM:Phobius"; TRANSMEM 93..110; /note="Helical"; /evidence="ECO:0000256|SAM:Phobius"; TRANSMEM 122..139; /note="Helical"; /evidence="ECO:0000256|SAM:Phobius"				DOMAIN 426..542; /note="PX"; /evidence="ECO:0000259|PROSITE:PS50195"			XP_001024608.2;			3.30.1520.10;	cd06093;	I7MM86_TETTS
I7MM87	MELEQIKKQIKGLQPQVYQGLDQVFYQLNLDSRYEQLTYFLNNKDKVILLGSNKIQSIKVALEFSKLNTQTEMCNKFKKQDKTIQKFQNLPINESFFVKDFKLVEYQLGEYEFSQSEVKSEFINLVNRLKIECCDNKDRQSILQITPILKTTNLKKLTTVFQTVKNFEFIDKIYAEISKVLSLTHLDFILYQSEVNLQIILERIASLLLLEDLGINLSSVNVSSKSLYDFIQGLQGLERLKSFKIYLDDIDLNQNENGDDRLYFLNSLSKLKHLENLEIKLFSFKLIPENYESFSNLILDHSKLQSLKLNLYGNQIGCSGIKNISQGISKLQNLKRLDLTFCYGEINDEGIIILGNSVSQCLQIQYIYLQLSQNQIGNDGFIQFGEKISNLKNLTEFEIFSSVNQISSQGLTLFTQSIMKCPNLINFVFCSTFNNFRVQAIQQSLETILKNKKLIKVYLDFSNVTEEQYDSAPLKGALKKMFLNKYCIEAEIYL	Kinase domain protein	TTHERM_00301850		494		312017	PTHR24113:SF12;PTHR24113;			IPR032675;														XP_001024613.2;			3.80.10.10;		I7MM87_TETTS
I7MM88	MIENFDKLIQQKDINTNPVLRETKVEFKNFQDGQGLYALFLEKYKVKENQPFVIERVPEDTDRSTMDKKNYYCIDIKQVPKNQTKLDVKSQVMRGYIVQNPRQSVFFSATKNQGFLFLSKPKGSKNIQLRPFLCGSVIKEKSDDPVQQKEDTIKRNQDSKEIDEINDKMKKVTKSRGKQPIEVFMRNPELIKNTKTRKEDSELYEDNDYKQSRKEDKEFKRKKRAQLESYEDGELDNEDQFNINEKDEEEFDE	Uncharacterized protein	TTHERM_00301910		253	ENOG502T3JZ;	312017																		XP_001024619.2;					I7MM88_TETTS
I7MM89	MSFRSTSSRSPLSGQSQLTSKSDSSNKLMNRKQLQSVIVSKFIKDYPQLDEQTISNAVQDFMLKLDTKINELNLKQLKNIIKELALEQISQKKQMVVFKLSNSQSTISCINDQKSQSSIESIRDNKFNQVKKVNYPSLNQNYRAGQSLSPKNLSTLSSFKENSNNLAGSTQLSLSNESNKIQNIQMKEFEKNKISSSQDLQCPHQQSVQSVGIKSILKKANRSLSPQCEKRIPPLNDLQKQNSSSTLQQIKSNPLNQEQQPPLPTITKPSLKKDDKLNEGQLKYQHSSEKQQNEIQQQIIEENEKKSTKYKQILLDDSIKDIQKKQLLNVLGLPLGKSNKNSYWSYLDKVQHKDFQQIKCQNQNEWKDKFEEIKNIRQEHQIQGDLKKQNRNVKSVQSDYESDEDSLSQITCHETVKGFDYNRQKGNLLETISQQQYIDINYAEIVKKNAENLEREKQQQRARKKDIQKYLKECYDEQVIQKQVDKKEEIQRGKEFIVFQKIIEEQEQREKHNQDINNTIKQARKQELKQKEQDRQLNQNKKLNTQAETMEKCQKDLKYEQEQIYLRKKKEFEFYQNAIKEYQQENRKVKKKVDEKEQDKFYMQNYTNYLDEQEEQRLMINQQRQRELQEFLKKQAESHQKFKEKKIKEEERQQMKQILNEYVESNIQEIKDQAYYKKQLQGQLRDFLTQQIEEKKEIQQKNFIDYDKIQLKACQKYNDAQNQYENQINELKKQQEIENFQFLKEQIKQNQLKNTKYFYPLAYSSILEQKNQKS	Uncharacterized protein	TTHERM_00301960		774		312017													COILED 443..470; /evidence="ECO:0000256|SAM:Coils"; COILED 502..533; /evidence="ECO:0000256|SAM:Coils"; COILED 565..668; /evidence="ECO:0000256|SAM:Coils"					XP_001024624.1;	EAS04379;				I7MM89_TETTS
I7MM90	MADQRQVIDQFNTQANEVIQGERQRGDENTGEPISLVGHLDSLKMGEYAVRQNPKKILDMMKKNEDSKLKKKKADNLVQPKKKTKIKIEKKDILNAEIDPSILYKPKTNENRILYESILSKVNKILTDQPRDVLISVTDNILATLKNDNQRDKEKKKEIDQLIQTEIPQEIFDSLLTTAMQINDYNQSYEQNEQKYGNDEDQDMGIDEEDDEDDNDDDQIQAQVQDQQDIDEESDQEDEDQEQNQQIKALNGDNFSNQNEKNDPNNIDVRAIDAYWLQTKLNDIYNDPMQAQKKDKEILSVLNEQNNIICQSQLIKILGYDQFDLISLLEKNRHKIYFCTLLQRAEKQQEKDQIIEQMRSTEAGERVWEQLQNIDKKYKSDHLNKFDSKSKMANLKGKEMDIEELITANKITDEEFNKISKKILDLESLVFQEGSHFMSTQQFTAPERATNCSYKGYEETIINATQIKINAELKQVTALPEWAQKPFVDKEVNIKEFNPIQSAVFDCAFNRTENMLVCAPTGAGKTNIALLAILNVIGKYIDRRGVVNLNKFKIVYLAPMKALVGEMVLTFTQRLKYYGITVRELTGDSQLSKEQIDSTQLIIATPEKWDIITRKAGDRTYTELVRLLIIDEIHLLHDQRGPVLEALVARTIRMTEQTQENVRIVGLSATLPNFADVQNFLRVKPLNKKENTGGMFFFDHTYRPVPLQQSFIGISEKKAAKRMLLTNEILYQKVEQRASKDQPLFIFVHSRRDTVKTANFLRQQAYQMNELNKFVEEGSNAEEILKKAAENIQNKDLKEMIVQGFAVHHAGLSRDDRDIVENLFFQNRYQKTIKVLVCTATLAWGVNMPASCVIIKGTQVYSPELGKWTELSPQDMIQMVGRAGRPGFDLRGESIVITSFQEKNYYLSLLNQQLPIESQFISQLPDQLNAEIVLGTVSNIKEAVDWLGYTYLYIRMLRSPKVYHISDEEYENDRLLVKHRANLIHSAATLLDKYGLIKYDKKTGIFQSTSLGKISSHYYIKYPSMEIYNKHLKQNMGVIELLKVFSLSNEFKYIPIREEEKAELSRLMESVPIPVKGSIEEPSSKINVLLQAYIGKLPMEGYALNADMIFVTQSAGRIMRAIFEISLKRGWAYVAENALNLCKMIDKQMWSCMTPIRQFRQSSNKKFGKIGESIFRKIEKIEQMTFNRLKAMNEQQLMELLKTGDTKNNKLGAILKNRIRMMPELKITVDKIPITRSCLQVTITIDKGDFQWEDSFHGDSEPFWILVTDCDEEELLYHEYFTAKKHKLCAKRSEDEQSPYVFQFIVSLFENLHPVYYIKVISDRWIQCETIEPLFFKDLILPEQFSAPTKLLEFQLVPTSELRFPEGEAVLKELGITTFNKIQTQVLNQFYSQSENIFLGAPTGSGKTACIIVAMLRIFKTYYENKKVIYVAPFESICQNMYKLFSKAFKHLGKKVAILTGQTKTDNQIFTKYDIIISTPENWDINTRKWKKTQQIINKNIKLFIADELHMLNECNSTYEVIVSRMRQFSSLLSSKSEGKQEGKKEVNHNFQIIGLATSVADYKEMASWIGANPSNTFNFSPDVRPYPVDLHITGFEQHHRKARLISMQKHMYQGLKLFLKSPQQQGIIFVSDRKQAKITAIDLQTLAAGDNNPQKFLKVPYDSIQEIVESLRDLSLRQSLKYGVGFIYEGMSEQEREVVESLYQSGAIQVLISTYKLCWELNLHSQVVIILDNQRYDGREKRYIDYTIPDMLQMIAYAKSKNASAQNAQAAKCLVFCHSPKKEYYKKFLFEPFPVESILSENITNHICGEIYAERITSLPACIDWSTWTFMYRRLSQNPYFYGLREVSGPAINDFLCDLFEKAIEYLIEYKCVKELEQHNLALLSLGSIAGYYYIDVQTIQMFNERIKPDQSTKHLINIICSANEFLDIPVRHQEENLLKQLNQQIMYPVDSSIEVFNDPNVKAYILLQAYFSRLNLSADFSYDQKLVLDKAVNLTHGLIEVINSNGLPKEAIKAMRFSHMIVQAVWTDSSPLLQLPHFNEKIVKALADLDVKSINDLLNNDEARDQVFEQFKFSESEIEEIANAANRYPDINFTYSIQNVNSIYEGDDKVNMKISITREGEDYTDFVVAPYYPKQKEELWWVMVADTNKNILRCIKKLGFKQKADVDFQFDVPEAGSHELRIILMCDSYLGCDTGKQFTLNVKRRGANGSMEDE	Small nuclear ribonucleoprotein helicase	TTHERM_00302060		2216	KOG0951;	312017	PTHR47961;PTHR47961:SF4;	PF21188;PF00270;PF00271;PF18149;PF02889;		IPR003593;IPR041094;IPR048863;IPR035892;IPR011545;IPR014001;IPR001650;IPR014756;IPR027417;IPR004179;IPR036388;IPR036390;		mRNA processing [GO:0006397]	ribonucleoprotein complex [GO:1990904]	ATP binding [GO:0005524]; ATP hydrolysis activity [GO:0016887]; helicase activity [GO:0004386]; nucleic acid binding [GO:0003676]	ribonucleoprotein complex [GO:1990904]; ATP binding [GO:0005524]; ATP hydrolysis activity [GO:0016887]; helicase activity [GO:0004386]; nucleic acid binding [GO:0003676]; mRNA processing [GO:0006397]	GO:0003676; GO:0004386; GO:0005524; GO:0006397; GO:0016887; GO:1990904					DOMAIN 506..689; /note="Helicase ATP-binding"; /evidence="ECO:0000259|PROSITE:PS51192"; DOMAIN 726..932; /note="Helicase C-terminal"; /evidence="ECO:0000259|PROSITE:PS51194"; DOMAIN 1388..1578; /note="Helicase ATP-binding"; /evidence="ECO:0000259|PROSITE:PS51192"			XP_001024630.2;		SM00382;SM00487;SM00490;SM00973;	1.10.150.20;2.60.40.150;3.40.50.300;1.10.3380.10;1.10.10.10;	cd18795;	I7MM90_TETTS
I7MM92	MIKQYILPLLLIQLPLLVNSQGQLNIQCFGENQSPIYIKQDYSCKNDVDYPFYFIFDQRDIKISVSQADYHKKYSVSDGGISITAKDTNNQIQTFNLTSIEIYTPGRHRRLYKNMYEDVYQSVIPDVELVFYMKAQSTTNQQENSENGQAITQAAVSFLFNRQGKQNMSWYLEGSFLLSPFANNQQTININPSTDFQKYFSLKYNHGFFQYHGSQIAVNCAQENVNWFVFDEIFLLQDDVYQYFYQSYGQQNILLGALRDVQQFNKNPIIKVGCFDQQYEKIYVNSNYGFWGYLVILTIYFFSAYFRPNYKNIYQNEYRNNLKTQIPLYSIFKVEHRVYFNKNSRTTLLFTQITFQMFIQCILIQQNSSQIFSFVIFSFVSVFISWPPCFLLGYLNFLNYKKFKIILDSQIKIIKASEHNKDDEEFIQQIEKSQFQSHTYTYIFYTICMGLMICFWIVSSLIMQNWSDQNYINWAISVPIMIIIDLLIDILIVKLKLKPQFFALKGYYLDVELTDLIKQDKDIKII	Transmembrane protein, putative	TTHERM_00614710		526		312017		PF00194;		IPR001148;IPR036398;			membrane [GO:0016020]		membrane [GO:0016020]	GO:0016020	TRANSMEM 288..306; /note="Helical"; /evidence="ECO:0000256|SAM:Phobius"; TRANSMEM 371..395; /note="Helical"; /evidence="ECO:0000256|SAM:Phobius"; TRANSMEM 442..462; /note="Helical"; /evidence="ECO:0000256|SAM:Phobius"; TRANSMEM 474..495; /note="Helical"; /evidence="ECO:0000256|SAM:Phobius"				DOMAIN 27..269; /note="Alpha-carbonic anhydrase"; /evidence="ECO:0000259|Pfam:PF00194"			XP_001024640.4;			3.10.200.10;		I7MM92_TETTS
I7MM93	MLLSFIKSFDIFSQTFQFNQQKQRLRKRTLLGAFLTISIITLTIIYFIEILIEFFTNQIDPTFKNQTFIANGQINVGLNSNYFAYQLSQSGLNPIDELEKKENKTYVVALAQFVYQDNSGKKSWNLKSIQCQNPKLIGYNCLDFSNVPSNYTLALDNSQNIYSYVMVMLYRCQDTDGRKTSVPNNCASINEINKYINNPSTYLKVQIQVSQFNTTSKLIETCYRSQILLVPTSNIAISELKLQQQSTTVKQGAITQTSETFNSPISYTVNTQMFDPYTVQKIIGLNYFTQFHINLDEFQQYTSIQYPNLPQILAQCNSTLTLLMCLGILGRYFAQRLVRQDIFVLALKNIFQDSYSQVLGYENRLLDEQQFLKKSYFDVKDNEKEEDIEEREVTQSVFIPSFKTKRCESILSQISKLQDKMKDEIKEDFNSEIQQFDFNSQNYDNKSSIESKNKTLITINQILNSQTDEKSQKVNNDYDLVQAQFEDIQQSPIQKNITLFTEANYFNQQQIYPKKDKKAQIQEKKARSKDKKKIDERIQILFDQTASQNAQDKIFKFKLNKQEDYLNSLGLGKQDVQFIDQQVDNLIDFSKIIEDLTLLKKAIMIILNKDQLAVLKLVGCSKEFIKQEIPNRNFSNYKMSYFEEQFAISLSIEKQLSVIKQFITKCQTQNNLSIIDKRIYSSLL	AMP-binding enzyme family protein	TTHERM_00614760		684	ENOG502SX70;	312017							membrane [GO:0016020]		membrane [GO:0016020]	GO:0016020	TRANSMEM 30..48; /note="Helical"; /evidence="ECO:0000256|SAM:Phobius"							XP_001024645.2;					I7MM93_TETTS
I7MM94	MVDSYKDNTFDDSHLNNQSIDQHYDLPQIAILGGSFVGKTSIFNQILGHATNEPLEQGIINQKQIKIEKNEEEIEFNLMDFPGCFDCDQIIIKSIGFLLVFAVDDRQSFLKMQDIYQKIQQIHGKSIHKKIIVIGNKNDLPKNEKVVKKKEIEEFYTQNKQEYWKLPQKNQNAVQDMFKKLKENICNEAKLSLSKSNILSKSLTVNSPYGTHFMTQTGVSKSHKNSVDNKDSKQKSYCQEKCNCSIF	Small GTP-binding domain protein	TTHERM_00614810		247	KOG0395;	312017	PTHR24070;	PF00071;		IPR027417;IPR001806;IPR020849;		signal transduction [GO:0007165]	membrane [GO:0016020]	GTP binding [GO:0005525]; GTPase activity [GO:0003924]	membrane [GO:0016020]; GTP binding [GO:0005525]; GTPase activity [GO:0003924]; signal transduction [GO:0007165]	GO:0003924; GO:0005525; GO:0007165; GO:0016020								XP_001024650.1;	EAS04405;	SM00173;	3.40.50.300;		I7MM94_TETTS
I7MM96	MNLIFFFLYISLVACEGILQMEMLGDGNTPNKSKKITLQLGTPPVTQQILVLFEQSGSSDLGQFIIDSSIQVNDPEYYDNQIKPYDLTLYNMHTSSTAQIGQNYQSNIVYGGQFVGNIVQDVMKIGDKQFQYSFPCVVNDPSRLPFQFLNGVTLFNRKDNNYFDYMKEQDIIQSSDYLLQKSQHQNQKIDIVYDLDRSNNLIFSSPEDSLVGDSSFNIKIYGVYANNQDITDQLKLRIVNFDPIELSQNQLYIPKEIYSKYFQKVQRQDLTNCENCQCQTVKSLPTFKFISQEYIFEITPNMYTNYQTYQTSDGKIQGLMELKQLNT	Eukaryotic aspartyl protease	TTHERM_00615930		327		312017				IPR021109;		proteolysis [GO:0006508]		peptidase activity [GO:0008233]	peptidase activity [GO:0008233]; proteolysis [GO:0006508]	GO:0006508; GO:0008233								XP_001024663.2;			2.40.70.10;		I7MM96_TETTS
I7MM98	MRNQIQISLCTALIFSFTTISSVSSAIISSQEGEIQFLDSHDQVIKLYKQVFFNSHFDANKNDLDTSINSPNPKNPIKCFTQIVHIGSDQVSDKGIAIQTYATFITNDSFYVVYDTYNSPTRISSLTVRWTCFKSDDVYLFDFQYDSDQQEGQKYKQLEYLASNGTQLGISSLGALSNLATSFLASGFSITSSSNIQLNVKIVQNASIIQAVLAGDNLQQINKVYGKILVSSKDNCSLVSISHPSSSDIVSQIHGDFDTFTTKHYTSIYGIGGFSLNQIQISSFSFDLQNYSVNYSGGSVKGVLVQQNGQVDYSNIVCKIDDLSINDSPVDILVGSLTIIFGIIIYLSTTLLYMKKKKEHIILDDQHAHQVYTDHDHSHTHHPIAQKL	Transmembrane protein, putative	TTHERM_00616030		388		312017							membrane [GO:0016020]		membrane [GO:0016020]	GO:0016020	TRANSMEM 332..353; /note="Helical"; /evidence="ECO:0000256|SAM:Phobius"							XP_001024673.1;	EAS04428;				I7MM98_TETTS
I7MMA0	MGGYSFGANEADAKVKSKSAVSLKGKNKSKEQEKNEEDEEDQQIEKGNNNQTKRQQNNINTKISGNLSELIDAAQAITQQDKQFMSFTQVNEIDINEFQQENLIFQDNQQGDFNHDLYHYCIQDKLKQKEYEYFQKLSLDFYTQQRIPQNEYNDLKQMLQRQKEILEKQPSVNVNSLLNFEKKLNQLERLWEEIKVELKNSQSKQQKQEQLSQNNKSFNKMGVQQLRSIEGAENFNFKYTNLNEQEQSYIDHSDDNCYEKENNKYNENNNIKYLKQSQSGNSKNNQKIVYQFIKPNKKAGGVKTEHSPQNFRESPYSANHNNNINQNGNNLNNRQPNIQSTSHSPKSRSNPQKPVNHNGVQIQRMYAPFNISKSNQQINGYQKNQNDPAQYPRIKSTATRDYSPSRPINNSSIKAVKISENSANIGNMSKEQRGGQSTAQTQDSLNYGSEIGNKKLIQGQRYQDSENLLYTQKVKIIQREVNTNNTLNRSASPNNGRMIAKDHQIQRTNFLVAKTSSSSNNVNNKSKLQNNSSPIKKESNQFFRITSSKKQSNEQVQKSPQQEANNKPIKIAQNIQSTKKRPNSPHNNHRFKKLEQQNN	Uncharacterized protein	TTHERM_00616130		599		312017													COILED 149..204; /evidence="ECO:0000256|SAM:Coils"					XP_001024683.2;					I7MMA0_TETTS
I7MMA1	MASVSSSNLSTPLIQDPSTIPINDGPHENKQAKANFISRIFFYWIHPLIKLGNQVFLEQHCLDELREEDKSSHQHSRFHKAFKKFKNTSNFPLVRSIITAFKGAIFKSSVYSLIYSSLEMTTPILIKLVIDFVSDRQHDVDYGIGLVVAVVLSRIFICIFDCHSSFTFNLLGYNVTNSISIAIYKKSLSFSLLSSDEYKSGALINMLQVDAQRLQQFCAQSANITLLPIQLLFGLYLMYDSIGISFLFGFGVIVIMGLINYIIGRFSLRYQKRLMVKKDQRMMICSETFSSIKFIKANAFEEHFYDKIDLVREKELGIISKRFICGVISICSVWMTPMLILCATFTAYVMMGNLITPQKAFTVISIFYILQEPIRSIPLVVNYFIECHVSIKRIEKFLLEPDINKTFVNHDTNNTLPKHYAIRMRNGNFYWKQTNDSLNSLSDDSSTISSSSNNSSDSDVSQHSSPRGGSPTEISKNSEFSKGSQELTSTKKITHLSHKKNFESDIGSDIGHSHTEIAEQDQQNKLSLQKFGKNKRKQRSSVTSTKIYETQSEDEENKLTNYDKYILKNIHLTIPKGKMVAFVGDVGSGKSSLLYSLIGEMRFDDFYEAKPRVEINGEMAIVHQKPWIFNGTVKDNILFGRPYEEDKYRECVRYACLETDFGILSYGDMTQIGDKGVNLSGGQKARISLARVLYSDADILLLDDILSAVDVHVGKSILQNCLMDYKKHTTRVVATHALHFLKYMDYIYILDKGSITNEGTYEKIQSCKKFKSIYKKYIKEQFDSSAEDENFIKSKPKANNYLHTSHSLDQHEQEDEELEQNFFAGEEEEVQKGDDEFKKSFQILTKQDSCDVAFQIPNFEDDIESGIHSKSKIKCKACRQEKMKQALKNMIKEKKKIEQYDNLVLQEDRKRGQVSTSVIKKYTKLNGGLWYIIGAISSMILWESIKMGSNVWISEWTGHNEESNNSFFLIGYAIFACSYGFMALIRSGVLLTGSIKCSRIIYRRMISKLLFAPLNEFFERIPIGRILNRLSKDVQVIDQDLAYGIGVFLATISTIIGDTLLCVYASSLWVLIPIFIFIYACKRLQQYYMNAQREIVRLETISRSPIVQYFGETLIGLPSIRAFRQQKRFSEAHCKNIDENKKNQIAFIAMEGWFKLNLTFLSLMVNTTAICFCLFYNKSDPSMTGLLLTFAFNIDSEVQDLIMSQSSVEKKIVSFERCYSYTKIESEKGQIEYLRQRNDLREQRFKLKDYSSDPLIKWPSKGVIEFQNVHLKYRPNLACVVKGLTFQIRSQEKIGVVGRTGAGKSTITLSLLRIIEAFKGKIIIDGIDISQIRLDQLRSKITIILQDPQLFNGTIRQNVDPLGQYSDSEIIITLNQCQLHRFVNSERGLDTYINEGGDNLSIGEKQLLCIARAMLKRSKIVLIDEATANIDVQTDYLIQQTIQNVFKDCTVLTIAHRINTIMKSDRIIVLNKGTIEEFDSPSNLLKNPKSLFYSIHQESTKETQF	ABC transporter family protein	TTHERM_00616180		1505	KOG0054;	312017	PTHR24223;PTHR24223:SF443;	PF00664;PF00005;		IPR003593;IPR011527;IPR036640;IPR003439;IPR017871;IPR044746;IPR044726;IPR027417;			membrane [GO:0016020]	ABC-type transporter activity [GO:0140359]; ATP binding [GO:0005524]; ATP hydrolysis activity [GO:0016887]	membrane [GO:0016020]; ABC-type transporter activity [GO:0140359]; ATP binding [GO:0005524]; ATP hydrolysis activity [GO:0016887]	GO:0005524; GO:0016020; GO:0016887; GO:0140359	TRANSMEM 245..268; /note="Helical"; /evidence="ECO:0000256|SAM:Phobius"; TRANSMEM 323..348; /note="Helical"; /evidence="ECO:0000256|SAM:Phobius"; TRANSMEM 928..945; /note="Helical"; /evidence="ECO:0000256|SAM:Phobius"; TRANSMEM 965..985; /note="Helical"; /evidence="ECO:0000256|SAM:Phobius"; TRANSMEM 1063..1081; /note="Helical"; /evidence="ECO:0000256|SAM:Phobius"; TRANSMEM 1158..1177; /note="Helical"; /evidence="ECO:0000256|SAM:Phobius"	SUBCELLULAR LOCATION: Membrane {ECO:0000256|ARBA:ARBA00004141}; Multi-pass membrane protein {ECO:0000256|ARBA:ARBA00004141}. Vacuole membrane {ECO:0000256|ARBA:ARBA00004128}; Multi-pass membrane protein {ECO:0000256|ARBA:ARBA00004128}.			DOMAIN 110..386; /note="ABC transmembrane type-1"; /evidence="ECO:0000259|PROSITE:PS50929"; DOMAIN 550..777; /note="ABC transporter"; /evidence="ECO:0000259|PROSITE:PS50893"; DOMAIN 933..1210; /note="ABC transmembrane type-1"; /evidence="ECO:0000259|PROSITE:PS50929"; DOMAIN 1264..1497; /note="ABC transporter"; /evidence="ECO:0000259|PROSITE:PS50893"			XP_001024688.2;		SM00382;	1.20.1560.10;3.40.50.300;	cd18579;cd18580;cd03250;cd03244;	I7MMA1_TETTS
I7MMA3	MSKPFQIDYSTLLDFIQNIKYKKSNIPSNLKQNLSLNSSHDFLTYEQYLIQPNYDNLVLINPKFDENQDIEIEYSNQQDWFYKNQKQQDKEEWHIIFGSSMFLESVSKKEQAYQICQIFPLIDELLDYIQFTSQSKDFRKLFIPDKKTFYSILIKNIADSKNSFSNVFSIRPHAMENKETYTEKILKAQITLILNCFLKLKSISGEKKVTINTGYIGCGTYNNNHILMALLQFLIADLVGIKKIVFNTHLKSEQAFTAQRIYTVIKNSFKQNKNGNFLQKLPQFLEKINFQCSNSNTQTENQVLNLVNQYLYIILEPSDQLQNNQYGKYPDLNKYINQQQGLETPNPCDQIKMNNQIKEQIQGFQKQEMPCYNNNNYNHHYNNNQDFNQAQMIQNQNQLSNEHIFLKSINAQFQEQNEKKQQNLIYQVEQKIVQDDFQSLNLNAFDQRMIIQISKLLQTKLKKLHKNKQFLYDRFMHKELISQVQHDMLYIRCIQNTPYPPDQLLPNLFQMQKTKFEAIQSEYDYEKNSFNQFQWHVNFADKQLFGFYETSLFAQDEIQTAENPLLYHLREEAVIQAKINPKLQPLTLEDQNPTPILIVNSLRQGKVNTKPTQSNPQGIYGRNFEKADLKKIAEACEQLKEEDIVDVNIISMCSLSYEAGSYTLNQIKFTFNTAYKSFREAYNTVKRLYSENNIPVIINTGNWGTGAFGNNSVLIAIIQLLAAEISQVDVLKYYTFDQKGYEAFISGIQVFQKIKKEIFNYQPKSFSQYVEYFLNQIFNLKYKWSVSDGN	Poly (ADP-ribose) glycohydrolase	TTHERM_00616310		790		312017	PTHR12837;PTHR12837:SF0;	PF05028;		IPR046372;IPR007724;		carbohydrate metabolic process [GO:0005975]; regulation of DNA repair [GO:0006282]		poly(ADP-ribose) glycohydrolase activity [GO:0004649]	poly(ADP-ribose) glycohydrolase activity [GO:0004649]; carbohydrate metabolic process [GO:0005975]; regulation of DNA repair [GO:0006282]	GO:0004649; GO:0005975; GO:0006282					DOMAIN 646..740; /note="Poly (ADP-ribose) glycohydrolase (PARG) catalytic"; /evidence="ECO:0000259|Pfam:PF05028"			XP_001024701.2;					I7MMA3_TETTS
I7MMA4	MIEEETRLSLIKELLEIPIAVRSLQNIEKLAELTKDYGFFQTDLLNQQNGERIHQLVCQYMTYLVVNKDQSLFTLGEKGQYFYLILKGKVGMYIQRKDPTNGEIDPYNYDKIKEIPQGYAFGELSLQSDKQSIVLAKCETNCEFAVLTKNRYKNLLQIAGIKFLMSEIGFLNSLPYEKKVKEKLIKLLFTKRQAINFHRGQVVYEEGSQVGDVYLVRSGEFNKMKKIVNKPEEVEQYWQLPPDEIHVNQRSSVKANKKPPKESNVQIGLIQSQSLVGEYEIVNNLKKRQFTLMCYSQEGQLYVFSKKDFEEYMLSEEFDREYLLKRATKICQMEQEILTKNQNGTLYNHFFSFENAYKHNRIQSKSNVLDESPLPYSSKGYSSPRLKLQSSLFTSRKTSLAAEPASSLSNLQLLKQQSIGLIQVPNSPTKKYVYNSYFPSDQENLNQVEHVLQVPSLKEKKNITLENIKMYTPSYISRDSLNSPQSLNTLSPPKRKIKLQLKIKTEQNLDDQHDIQRSYNQKQNELVINQNNKIQQNQNLQSKISQNSLNQISLNQLTIGNASKSYSFSPQKINSYYQSKIVQQHGEKMNTTPSQIDQEFKPEQKIATMQTFDFLNPDIQTFSKLGTLQDEYQTQISSNKGLSNSMFPVTSEFMTNDQDTQQIRQKNKSKTELGQKQLQFLLQMQEQASKKSVQRSSFNQFDRSLKKPKTFVENGHVDPFVKMFHKRLKYNFFQQYGKVDLQNLKSHVRNDATKQLPDIDHNIPSLTDIRLLMEEYLNYKNEQEIKKINQKYIQQSSDIKKNSSIQSQFNEKQSNEEVSSLKQNAFTQRSSKDISNQLNQFIQQPNLQEDTLTAKVSQKDLKLIQDQYYSSEQNKQEIKQHHQKQHSLTTSNFQNNNEAKNKINQLENQKLEDVLQQKNSLDPLKSQKTKNQSPESRQKQIDFQKKLGYLKYITSDHKLDRKNNKQFINLGQTTSINIKSLNKLSLTDKRSSESDINLGLFTARPSLPKQIKSFSNLSGFSSKNKDILSHINPKIESKNFKSYKQEYTQDLKGQLSARQFDQNSSQKKYNLIIMSQEFQNNQGTENPISPQQQQQIQLEDSKKKRQRIIIV	Cyclic nucleotide-binding domain protein	TTHERM_00616370		1111		312017	PTHR11635;PTHR11635:SF152;			IPR000595;IPR018490;IPR014710;											DOMAIN 44..156; /note="Cyclic nucleotide-binding"; /evidence="ECO:0000259|PROSITE:PS50042"			XP_001024707.2;			2.60.120.10;	cd00038;	I7MMA4_TETTS
I7MMA5	MNIFQEQPKDLDPIQRWKSMLQDYDKSRREKLNLNENDRFSMKNLHKKHREFDPIIGIYLNPQKESEEAHKTQEIIKNTQKRKMEKGIFQYESDFDIFNKQSLKSKLLSNQSKDTLKQTDQYQIKSKNQTLDSKHHHKPLILLEAREYDIITHRNLDPEIMKSYTILGSTKKAHKSRVVQEQDREFDIITNEGKPSSGDQKISLKSIKRQRQDVIYNPITQQMQNFQTQSPKLEMQNKNVNSFKKDEQDKGSNDYQLSNPQQNYQKENIQQVKQKSSQIYDKTEKKQTREIPHLYQLSPKPYFPEIQKSPQAYDLNQHDCLISSWNKQSSSYNPLFNPQRFDLVKQQSERSYYQKRVDQSPRSNDYAQSFISKKEYSDMQRSLPLIQDQKRNSISNNINASQKFNPKIHKIKTGAFLGQNEII	Uncharacterized protein	TTHERM_00616420		423		312017																		XP_001024712.2;					I7MMA5_TETTS
I7MMA6	MNVEKIQQLEQNLTTHKRLFLQSDEMIQEEPKEFRQVPGDYFDITDTQQIEELTNIIKTNQKNKKQSFQLQGLKSKSESKENVPENIEVEKSFNQKINVLFSALDNCKKEIDNKKSQDIIEQKYLYYTLDDVEYKDKEVISEAFAFLKDLEKKEKLKQKKEQMQNDEQLIEEEFDILSFKPSYQQSSQRTQKQQSQIQVEEQKLKSRIQNLTIEEDEDDEYEEQKEE	Uncharacterized protein	TTHERM_00616470		227		312017													COILED 146..173; /evidence="ECO:0000256|SAM:Coils"					XP_001024717.2;					I7MMA6_TETTS
I7MMA8	MGACSNKPQRKTKYKPNTGIWGTSTTASTEDINYFYKIISQLGKGSFGSVKLATYRQGQNDRREKKLFAIKTILKDRVKDKIYMLQRELEVLKTLDHPNIIKFYETYHDKMYIHFVMEYCPGGDLFEYVANKGPLEEFEAAQIMKKLFSAVAHIHSKNIVHRDLKPENILFTSKDKTSWDIKIIDFGLSRQFNSNDKKHMSVVGTPLYVAPEIIGEKNYEKECDNWSLGVIMYILLSGREPFYAKSLKEVYDKIRNQRYDFNDSCWENITKQAKDLISKLLTVDPKKRFTCEQALKHQWFSQFSENKDQKEIKKAQERISNLLSYNNSARFKKEVVKIFINHQIKQEELKEIESAFKMLDKDGNGELSFYELLDALKSQNINITEQELLRVINNVHDSNERNLNKLHVNYTEFIGAVIDWRSNMNDEKMWNLFKYFDVNNTGYITKESLKEVISREGRRMKNEDLEQMIGEIDQNKDGMIDFNDFKKMMEKDIENAPVPDVQIDEKTGKKKTVIVRNTSQQQQEDLDQY	Kinase domain protein	TTHERM_00616570		529	KOG0032;	312017	PTHR24349:SF263;PTHR24349;	PF13499;PF00069;		IPR011992;IPR018247;IPR002048;IPR011009;IPR000719;IPR017441;IPR008271;		phosphorylation [GO:0016310]		ATP binding [GO:0005524]; calcium ion binding [GO:0005509]; protein kinase activity [GO:0004672]	ATP binding [GO:0005524]; calcium ion binding [GO:0005509]; protein kinase activity [GO:0004672]; phosphorylation [GO:0016310]	GO:0004672; GO:0005509; GO:0005524; GO:0016310		SUBCELLULAR LOCATION: Membrane {ECO:0000256|ARBA:ARBA00004635}; Lipid-anchor {ECO:0000256|ARBA:ARBA00004635}.			DOMAIN 36..300; /note="Protein kinase"; /evidence="ECO:0000259|PROSITE:PS50011"; DOMAIN 347..382; /note="EF-hand"; /evidence="ECO:0000259|PROSITE:PS50222"; DOMAIN 424..459; /note="EF-hand"; /evidence="ECO:0000259|PROSITE:PS50222"; DOMAIN 460..495; /note="EF-hand"; /evidence="ECO:0000259|PROSITE:PS50222"	Protein kinase superfamily, Ser/Thr protein kinase family, CDPK subfamily		XP_001024727.1;	EAS04482;	SM00054;SM00220;	1.10.238.10;1.10.510.10;	cd00051;cd05117;	I7MMA8_TETTS
I7MMA9	MSNSFNKRVLILEMLLILALIRKLYGVSVSFSDIQTLDLTCTVQGSNCVACTSEGSCTHCQLGYFLYSASVSFDPQNGGLQSSKNYCVQCPYYQMPLQNFIQCGDCLDNPNTWQNSRTCSYSYGMKDNSKTYYNIYSKLPSPVKKLFFIKNVQNSYQIQECVGCQQFCGNQTSLNGCNKSTIPSQEILQTAFTCQQGYYFQQNQCKICSANLSCSKCQNSSKCTQCASGYALNKLSSCDSCQQAIPNCSSCFYGDSSGNDYSDNPSQYTVNPNVVLSLRCKVCTVYQQQTLGGQTITIPDITQMAIPSLDMTQCLQCSVLISNCIKCDYAKNQSQYIHSEQPQVITSSQQGNYSLRCRRCIDGYYVNPSFTCSPFDPIAHANCMVPVQGDYTSSNQSIKYPTLNVQIQGNQVLFIDQSILQQPYPASYVKYCAICVPGFKGSTQKPYVCSVPVPPTDNCQNYSNLNCIACKQGSYLNAQKQCVTINPQSPPTQKFSNINNCGSFYYDGSQYNCLTCQPGSTGQYPDYQQRSCQNCDQNCFLCTEFNTRFFFDDVKMLLFPQISEDQQQFYKQTFKLQPTLWCKTCGGSGKINPLTGKCNSCSQTSCQISPTTCLFDQFGAFCLNSALTAQTNYRGNTRSTSQSADRTGTVYCSDYQNSCLSISDTDKIAKNPFLSQNSNYIGTVLWTMANQCQNVNNVVFNSQLQKCLICNSAGVACRKKVVIQTFFDTVATTSTMSDTVLWSQYSSNLGSLPNNIVFNSQVYLLSQINTEGNSKVINLGSVLSSMFDGVSLNYLKYADEGVDEIQFQFIIVSTISTNPNLLNAVSLGFQLAITQNAFQMIPSLNKVTLTLTTMKQGVYSSIGVYTLPLYLSSIIQIDSFSNVSINNINLSPTSDLNQFQSINIFGISLTNTLLPITVQFNNCQITTQQTIQQQQTNFISSGISSYFLLTTPNLQELDLNNFTLNQFYYPTGINWYFPGNQNNAINFNFQNSNFFDLSFSYVNIFAANNTNTQFNFNQVYLKQLSLTSSNFVSESSNLTSSNIMLNLQQITFENINLIDSFLINVLNAIRFQAQIWTIKTPFYMTSSQEITAAFQTNLINLNNFQVVTVTDNTQNPPQPFKLVLNKASLFKTPPYSLNVLYNQQINHIYSNIVVDGVYCNLSQKTDQIQVSDCIFSLSAPYNNYDYLLNVQFQDITIQNIKSSNNFNTESHSYLVSIKQVNSVSISNLKLFSNFNFDGITIYNPSNLVINNFVCGEVSSNNFSTALSWIDNFSLNNIISTQIVQGFCMNLSYCQESIVLKKLYLQNYIGLDQSPFYINCPSEIKLNSQTYSPVNIQDFTITNSIILLTDPNIQVAPIQFISNFQFQIQISNIQINGSYLIPLNSIITMTFSSASGIYLDSVSSTILVDYSTFQSTISYKTQNSVYIQSQSVTIQNSLFQNSNVADSNQFSQSSGGALYLSASSIKIINCNFKTIYANQGGAIFLNGLQQTNAIIQNSVFSHVYTPYLSQSDGQGGAIYADARSSQFNLLIDTCTFAGVFARTMGGIVYMESGSRITSLTIQSSTLSNIYAPQGSLLFWSTTNSASSIVLNNNQFIWDDQGLIDQQIAGIYTNYQSVKDSLLEQAWQQHSFIFMKKGTLTMNQNIFFGIKYQSLMILSQINQFSDNSSQINGFLMVSYPLIYFDTPQISVQFTSTTITGIQVCPQQLCNPNKSHFISLFKNTANALILTENSVAAITYTNLVFTNNILLTNTGLLSFILPTGTLKIIGGIFTNNYSTFGVIYIEKQSYVSSNTRVLSAISNPTVQIIGASFSFNKGVNGTAINSLNSDLKIQSCTFSNNLAQNFGGAIYFYGDTNDQSSQLMFYGATFTNNIARIGGAYQMQGVPAYFDPSSNIVSTNNQALIYGTNNADYPRSIQLIYNGCILKYKDSTQTPVITIKNYGSGQNPGSFVIQLLGSDGKIFYAENTYCTVSLNYNGQSIPNTAQLIGSTRVQFSNIVKGFNITGINFIIQPPNSLNVKISCDAIKNPSQNANSNSYDTTYFFPLIISMRDCAVGEVYQSSSGQCYACPAGKYSLVQGADSCLACPKIGVDKCEGYNNMVISAGYWRKNTSSDIIIQCNNLESNCLGGSTSKMCYEGHIGALCEECDIDGKVWGERYSHSSDFTCGKCSQISDNVIKIVAISLWTIISIYLSASSSIQLVQHNTMRNIFILLGTISAGKSTEKSNLTSVLIKILTSYFQIISVLFTFKLNTPATLSNITNTVGNPSKQMGMSINCFLVDFSGNIPITYFSLLWMLVNPLLYLGLALVFFLFYSFYLIIIKKLQEVKKNLSYIWCTFIFLFITFQPSIVSAYIATSSCRTIGDTEYVKANVSLEYYTPEHINYLIKLILPILLIWVFVIPMLFFTKLYVNRDQIYYKSSLKYAFGYLYQEYQPKAYLWEFVKMFEKVMIIIFVNIYESDVKVKGVLSFMCIIIYLILSYTFKPYHDIQLNRLDQLANEICALSIIIGVFINNNNFGYLVYLGYFFLGFFNIYFLLIILRNLFKGFASIIDKLFYNNFDKIVKKLSCFPKIQHFLQGKIKKYVSTQRVQQLWRVINKRYKLWVQARKKNSQAKFLDIQNTPDNKKIAKQISDEQSYNSIFSVERFKQKYDSPTPLLTSITNLKGNIKVQPLQIMISQNKQGKMSKQNSFLDIQDDFNLENELDKNQSIKSDQKNQQNNLIIENVPNQQQIE	Transmembrane protein, putative	TTHERM_00616620		2727	KOG3525;	312017	PTHR11319;PTHR11319:SF35;			IPR011050;			membrane [GO:0016020]		membrane [GO:0016020]	GO:0016020	TRANSMEM 2173..2191; /note="Helical"; /evidence="ECO:0000256|SAM:Phobius"; TRANSMEM 2297..2317; /note="Helical"; /evidence="ECO:0000256|SAM:Phobius"; TRANSMEM 2329..2351; /note="Helical"; /evidence="ECO:0000256|SAM:Phobius"; TRANSMEM 2380..2406; /note="Helical"; /evidence="ECO:0000256|SAM:Phobius"; TRANSMEM 2459..2477; /note="Helical"; /evidence="ECO:0000256|SAM:Phobius"; TRANSMEM 2489..2508; /note="Helical"; /evidence="ECO:0000256|SAM:Phobius"; TRANSMEM 2514..2535; /note="Helical"; /evidence="ECO:0000256|SAM:Phobius"							XP_001024732.2;					I7MMA9_TETTS
I7MMB1	MSKKTKVNNLKKKITIQKNKNEDLVEEQIKLISEWDEDENSQIQNNGSNYEVNKQQQQNQNIKQASIHQNIIYKTDNQQKNVLNIDQKQNQDQEFVSQLNSINDVSQKLLTNLPYNAKNMTRDKFDPKSSQNQKLLKLNTNDQNNLFSAQNIKSTRVIQDEKSNQRRKSLKGTADQKKTTTKNEDGDQDDFEQNFENFFGKLEKKTGAQGVQKNKQPLKLGQFKFKQKPIKQSSIEILQEEYYTNLFKLVYQDYNPPSITKNNQTNNQNNSADLFDKIQQSEKNFLQQELEQLAIQMGFSPKEVEQDYELFQKMVLTQIDDEIEKETDPLNNVVYFNNQILKIENKHPFFNRYMTIIEDLQKQYITNKNINEEEQEGYFSKKKVATQVQFKQQSQQQQLTSQNSAQLSRLSSKSSVVTRDNLSSVSYVTKGLRRKRTQQSSQASVNSIRSTKSNVIVKKPNKKHLYNHPEVFTIVDNNCQMTQTKLNEVLGQLEEIKEDFGDNLKINNFEYATPKQIINLLNKAQTYYEDYYGFNLEQLQYLIQNQISYWKLDPQDVAQEIVNLQIYDFEDIYWIARVKLSIELPPDWIKIYHNQLIYKNIISNLAMTIHPCHSYIRALIKNEYDKLKEGKNQNKNNNLILLYKDQQGGTQIVFQFSKSHFMIFKNHLNEEYSIDINLIVADILNNTSEKVKDLMQHKISQNDKKDNNYKSVKELIMETENIENQILKVKNKNEEDDILNNQEEHGQLSLDQLEKEEEIKQDTDFGYYDNQNQQAIQENQKQKILKKNKKRKQIYQENLLDDHLLIICQEVDIQLPQEVHLLALVSEYLLYIEKDPKKTNWRFRVNQETGFHYWINKEKNETVKQFPYKQELEEILDYYQKTLDQESQRFKLKKGVLKHILQYIVKSEEENEITIFSQLQKEAQNFVLHFISHYKKFENIYEYDPILNHPQITYRHFLLEQEGIEFYSLNNINKYLIGDKIILQDDLKQQLLFWWPYQLQLKKYLDKDVAQKVKNTNELLQDEQFLSNAFDKDEFEEVLELSIHLEASSEEEDEAEEEYESYEDDDDEEEEVEGEEEVNGQSSHSQSVSSEGSAKNQSDLSDSSSSSSLDSDDKQLKNSKELDEKSNKSQKGSAPQSPTLSNSVSRQSSLLKHGLFQMLQERQRSRSLLGSRKNSIDQKQINSKFNQSSNGGKPGILKVLQMLKENKSVSTNISEESKEQTDASQNTEQNSAEPQKPLSVLSRFKRAAINAAQQNLHIKNQTSQLNSIQENENNIQEDQNEKNQQNQLGNQVQQQEQIQGAQINEDQLNAQQQHGQETDNKQNKKHQKDRKKQEEKNKNKVDDDQIMGIAQLAGEIFEKVHKKTKKRRKKVVEKKPEKLALNQIFKKYNGNIRKNRIKEKFEQERQKVLLELKLLRQEQNKNIEKKKMPKKKKKINLQNSSDEEEEDFLNESAFLSQASTQRDYFRSSQTWFEDQNSTIPNNEQKDGKKAKKPTYEQKIKQQVVQKTQIDLKKKKEAIKKFNYQDFFMREINENYFYKQDLKKMRADIREQRRCKIKELFDMMQKEYMELKQEQAQIKVIEQFQFINEQNQKPDSFLSQFEKYYLQKKEMFKGISDKLDSLLLITSNPNDRISLPKKAIPENQENNRQNIIHNFHKDSVVKVYKINNTIPQFKVDRFRSASPISKNNQQNKKYQNIFEQEIQVEQVNQCLKPKLQPLQSRPSTSSQSTRPCTARSTSAKSSKRKVIDASLKIPNQNKIQEIKVKNQNFIKVQNIIDANLDNENINKQQQEEFKLQEQVLKGCDKIENQRSQSPSSKQIKPSSPNNQNQQQISCIYQPKKLDFSISRDLMSRIRVNRLLENLCDQKSDYIKVEQKDGNKFRNYFKLISLDQLFDLKYSLLEEKLNQLIFEFIMKTCKGIQPQQKLAFEESSELKIRFYFMFQDLFHRIKLFLYSLSSIQCYKDYFYAFLNRKTQLLYKIINVKFGIEIQNKINDKIQLIFPKLLEEQELYLDQFQNGFDYVDSPFTHNPFKINFNIIEQDFFIDQIKDYVQNKYESEIRKIENYKRHLWRQEKLQQIIQRRKLNKQLDDELKILERENESESDDEQEDEIKRLEKLTPEQLHLQFMLEKYNENQIPYQRQKDKSKNIQENPQIVVKFLPRIIENQEKVYYLKQNHRMFRILLTEIGQIHKVNKNNILKYEVFNSSLLTPDHVFRMAKKLKFDKNFSLYWISYLYCIFIIRYSQDLIQQQFKNNEALGKNDSSNYLSDQKNTQQNNQGNDFLEKFIESENDYDIYFEVLAEFQAIKSDLLQEFLVPKQKLEYLEVINWFQFIDETIPFQVVEEKIDLVQLYKQPIKLKPKEEIFFLNEVRHNPKVFYFNTFTQTKRADMPQNIIDLKSKYLNSEKVLLSDIIYQISELIMAKH	non-specific serine/threonine protein kinase (EC 2.7.11.1)	TTHERM_00616720		2421		312017	PTHR47096:SF1;PTHR47096;												COILED 2076..2115; /evidence="ECO:0000256|SAM:Coils"			Protein kinase superfamily, STE Ser/Thr protein kinase family, STE20 subfamily		XP_001024742.2;					I7MMB1_TETTS
I7MMB2	MGAKESIVSPRNLGEKTVDEDQIEVLNSSSMDLIEKTADFLKVAENENYGRFKLMQYRVSKRQFALIERITSDFKEFENYCNEVDKRLKFDCQQLVRWIRAYRSCEKEYCSSFFKVFVNLDYIPFTLHDQLESRKKRKTHCGEKEIFTMIDSVLTGLIYLKSHNLNHKFIQPKTILYDQANRVYLISDIQFLNGGISEYQQYLFGVPATSCYLSPQLLKALNHRQQIPEHSISKSDVFSLGLCALEMATMKSIQNIYDFNDFKIYEDLLQQLLQEVQVIYSDHLSQLLIQMLSLTEVQRPDFDDLAYVLKDLSARPQFIDSRQSLRASVISEELQRTSSGTNRKSGLLERPVSCNLLRSKETNKSNNNQNSNNNNNSSLDQNKYMQKQFSSNNNNNNKTLSGIRPAQSILKKSGWKKEGGTIGEIEEEDNQLTAVNTQGGDTKDQQVPFIRVLEPILTHENDEVASPAAIPSHQQLGEISSLNLISQRNNIKQLSAYNQEDLQMQQQTTKRSTNNNIKTPKSALSANDQQANEIQNINLQQQSHQQQQQQLQQQQQNQYDLQQIQSLQQQQQKQQSQPQNRQQRSLSQISSLSQKPVLDTVEQEYEEFKAKQRQLYMQQKHQIIQDEQAKYQQEKQSWEQQHQQFIQESKKSVESQQIYLQSQFEDSRKYLNSQQQYPTQTREFTNYLQNQRFIQNSDAVTPFAADKSPVRNNYSRMGNNINTPNNYRVDSYSNPRLPPSSGRNNNIKSYHQLNKSPKLNLKFFNDENEYNIDNRLTGRSNLQNNYNENTMYNEYQSYNNLNNSRLDNSVVNSKADMSMLSNYELKDIHIQPLRRNDINIQNTLNMLEEKIDKIDQSLNYAKKPLRSSSNNSFAFHQNSKLLSNNNNNNQKGQQNLQYSKNNQQRNTGSSAKNYRFYNQNYESKGGYPTTPFQNAYNFDNTYHQHI	Protein kinase	TTHERM_00237300		946		312017	PTHR24362:SF309;PTHR24362;	PF00069;		IPR011009;IPR000719;		phosphorylation [GO:0016310]		ATP binding [GO:0005524]; protein kinase activity [GO:0004672]	ATP binding [GO:0005524]; protein kinase activity [GO:0004672]; phosphorylation [GO:0016310]	GO:0004672; GO:0005524; GO:0016310			COILED 527..557; /evidence="ECO:0000256|SAM:Coils"; COILED 598..648; /evidence="ECO:0000256|SAM:Coils"		DOMAIN 38..318; /note="Protein kinase"; /evidence="ECO:0000259|PROSITE:PS50011"			XP_001024760.1;	EAS04515;	SM00220;	1.10.510.10;		I7MMB2_TETTS
I7MMB3	MHRSSTKANHNQFSSHKQQIFSANPLVNSEVGQLIGKKAQLLFPQFDIEQEEFIKGDIEQAIASFVVNLQSPQNKFDLESTMMKMRKIADEQEKKIQKSINKDNQYTEEDAFGFTSAMKYQFKAQFDNLEEQKKNGQIFDNSLISEKMQLTHKFPQLQAHSQSTPQTQQGETKQYVTPMKSGGHSSAVNPLCDSARVNTSAGPSTHTIQSNNINQIQQQQSQQQLLQVQGSNQNTLASNANQSNSQNIPIQYLPPQQQYYQYPYSYHPNSQNTAPYFLTAQKENNFPPNNFHHQYHPNYNQFNFHPYPPPHHHIQHQQQQNFNSYSENQNPMAFMSAPPGGPSYGGNNTKFLPRVPIKTNQYHQKNTSSYLNEQEQLKKQQYLQNSNNSQQLGSKQQALQQQQQVQQPQQQFQNSNNPTQQQEQSFQYPTQISQQQQQPEDIQIDEQISVSLKRINSLESVQQQLNFDVVKNDESLLKSSKLIENSSDTKHNMNNSNNQNCIEEFLRESRISCEGEDILSNNKLSLSPSISIKNVKNDINEFERSINQDSYPCELISNHRIPLSDQSTMINIKSENQHIEKLLRYEHLHKNSNFNDFMHYESNSDLNFMMEENPIQHLNQCDFDKYID	Uncharacterized protein	TTHERM_00237350		628		312017																		XP_001024765.3;	EAS04520;				I7MMB3_TETTS
I7MMB5	MSQSVNKLSSIKQKVANSAELKKDGQHVQKLPFISSQLRNSLFANYNNLFRDNVILRCQGMNPTMFLNQSQLDSFYFPYNSLADELSYNFIVFPCNFLPYKQQFVNKTNKNNFKALNSPPISKFIDQNEKNKASNNEEIRFNSINKGSSLNQFQNLENIKRDQIILNQQNQVCQNKNIKQKLQNKQKKTQKKLKKENEDDEDEETVSDFEEEQVIKRFKRKENSSVTQNENLQDSTSSLRNTTQSNIITRQKSQLIQSNTENNQISNKIDNQKQKIQQVDEASPEGSTILQQKQIKKNKNEFQDLQQKNLIKINQQLNQDLNGDQLIPKIEKLSINTNSFQQQQQLNYEKQLPSQSSSNLVKVQFQKKEFANQAKNAGELFQNNYLIRNNIQEFSQNSFGNQEQFGQKSFEGQHQYYQQPTQNTLQLKQQNVISQYQTNKQDKHQNQQFQYNLFTKPQKDNQINSNIQQQFTGKNNLIESNQIIFQNKNTYQNDQLSLKSQNNINRDIFTNKRENNCNQNSINIQQNFVDESNQQGHQNQKRQPKRKQRKMTEKLENKQKQASIQNNFQVLSDQTNIVETFQSSNQQSQYQYPSTPLPQLTSDMNQSSDTTTNYQRLCFSEDLSSNKTNYNYFQTNFNQQSSYREEQFMNIQDQYQFNNEQQQQQQQQQQQLQQQQQQQQYYQNQMLLQNNNTQIGYSYQNYDLNYETWPFYLQEQDRNKYNYSQSHIKTLFAQNDETQFDNNTAFNNEHMNTNQQYNIVPTIEENDDEKIFAIIGEIKDNQEY	Endo-1,4-beta-xylanase xylA	TTHERM_00237470		784		312017													COILED 255..282; /evidence="ECO:0000256|SAM:Coils"; COILED 655..685; /evidence="ECO:0000256|SAM:Coils"					XP_001024777.3;	EAS04532;				I7MMB5_TETTS
I7MMB6	MGCNQSRKEYSFREEEIKRLKEFFQKTANSYAETKDKNELNVQAFKDLFPENLLLGERLHEFMLKNSSSGKVDVDIFIEVLELIIRKPSNKSLSETYLKHDVVGLLSAILFPHMRKAMKKKEYINIVINYSEALDLVLTILHMLNANPDQKMNDALSRQIVDRIFPNNDTKVEFWTFGMLVKDQINLIASLIHVYFKSKFLDGTVPFLLPQMPEASKQQLVKQEQLIHLYLNNQYLLNSNQLKLLYQADVKNYNFDQFSSQLTSFAGQTFILLQFVDAKGEKYTVGGFSSQKWGSTDSLSMENYIFQLSPRYRHFYPVIENNQYSQYTKPLPTSYLFTQESYGREPGLVFGLSKDDCRIWIDGKDLSKSFVKNTEKHFKKGFLIPQTAENPQCVQIEVYGVQSDQSRKMFTYSTINNLQLNQILAGSRDLRNSLTMNLDASRTSFQKTSAYQSNTFNTPATLYRTEDETVKRSAPKTTESIYTPQSVATTTTYQTYTIPQTTTATPSYTVNVTTGTPQNYTTANSTTTTYTTTSGKLPEYKSYYAGDANYSNTTYTPVEGQRYSSQVPGQISQSYSYQVTGQRNTTVN	TLD protein	TTHERM_00237520		588	ENOG502SR9X;	312017		PF07534;		IPR006571;											DOMAIN 219..402; /note="TLDc"; /evidence="ECO:0000259|PROSITE:PS51886"			XP_001024782.2;	EAS04537;	SM00584;	1.10.238.10;		I7MMB6_TETTS
I7MMB7	MSIQEFKSNSKTITVRDKKKSDSFIDIESQQKEIVKEIQEYDENFYKELLENLDDKIPKINCDKGFQHGIVNRVCTIKTCNKKLLCDECLETDHAPIKKYAKKFSEFFKLKKEKKVIKEKSVLDIEFFLQEKQQFMKKLDFAFNMATQTVEKEFSILQDNLINLINETKKEVLAFKQKNYNLCKEILDSLQPQLDDIYFDIEKEMVNVVKVKDFDEMNVIIKKVVDFPDKQKIEQLTNDFRLISFYIKEFESETSLLILKQISPKIETFMSEQLVKVSNESEAKRVLVEENGAEDYNRVSIWNSKSVVNYRSIQRIDQDPILCACEVDSQTIAFGTGSPGNNVLIFDRATNQFIDEFQAHEGSVMSIIHYHDSIIITGGSDGVVKFWDISDSENFKTFQAHNEILMCVCKISNKLFATCSFDNTIKVWHYESASQSPDGTLVGHTDGVFYITLLSEQDNLLMSSSADYNIKIWNLNRLECYGTLKGHNNQVNTLEKYKEDYILSAGDDCIIIMWNWKTFDKVFKMDIVPFSIWSIKLMNDNNSLIVCGEDLSIFIVNLDTNTASTKLFGHKSFPRSILQLKSGTLITFGYDCSIKFWRSKNTYE	WD domain, G-beta repeat protein	TTHERM_00237570		604	KOG0281;	312017	PTHR19849;PTHR19849:SF0;	PF00400;		IPR020472;IPR015943;IPR019775;IPR036322;IPR001680;														XP_001024787.1;	EAS04542;	SM00320;	2.130.10.10;	cd00200;	I7MMB7_TETTS
I7MMB9	MQEECYSEGQIINTFDSATGDSCVYLITFGKVEVLQEFQFDENNEDLTFCLFIFRNFFLNEKIQKRIQYQCDDKKKMIDQQNDGKKTIKILKVGEYFGECEFFTNSPLPYIVRSQKYTTVAKINTSKFIEIVKKNKQDYQKYQEIKHRIQLNKETYAISTKCLICSSYYHHFIDCSVTHYFKRSKILLFKYIHSPFQQRNDQFIRKREKQQHQFDNGTSTQKVSMNEDDENTSYIENEFNYGMDYSQQQIQSTQHISQKYINKNMNIETETIEEVENDDESNKYNYPNKSSLENVNQIINNSKKDQQYVKSNTFGDTFRNNSQVSKLAIQRQSLRQSLLNRRLSYDKKEQFEKPIFKERIQKQTSINIFQEQGQQAQIAQKTQNKYSVFELLKKQINDTTQQIDSNSSENEQNQQASIQEINQRVPSLSLSQRNSLQQAFKQYPLFNQQYQMNSLTYGFETLLKMKWDTSIYYWEFDKKCEFLYFFPHHNFKHVFKKIMKKHIIWKDKKRQGFRKSFQLIPNTNSIK	Cyclic nucleotide-binding domain protein	TTHERM_00238730		527		312017	PTHR45689;PTHR45689:SF5;	PF00027;		IPR000595;IPR018490;IPR014710;											DOMAIN 76..132; /note="Cyclic nucleotide-binding"; /evidence="ECO:0000259|PROSITE:PS50042"			XP_001024798.2;			2.60.120.10;	cd00038;	I7MMB9_TETTS
I7MMC0	MSKQNKAIEIFLRVRPAKKTYNGLTVDEESSKVEFKIPKDQQSGYINNTKEHYEFIFDKVFDQKTKQEKIFKNVAQDVCDQALEGFNGTIFAYGQTGSGKTFTMTGGPDSYEDRGIIPRTLSYLFQETKKKEDAFYQISISYIEIYNNSGYDLLDANHSAKKLEDLTPVIPRETENEEIILSGLSIHKAQTEEDALNLLYIGDLNRAVCETPKNDVSTRSHCIFTIMIESRKPNSDVKTMSRIHLVDLSGSERIKNTGVEGKLEKEARGINLSLHFLEHCIVCLNKRAQGENIHVPYRNSLMTLILRDSLGGNCKTRMVATASAEEPDALESIATCKFAQRVALVKNYAVRNESVDPAVIIERLKRENAALKAELNMLKGENAKDKLDSDDIEACRTKVEQFLASRDPSHQIILSDKLMIDECFYQLKHKYNALLKKGGNSDNTVEDNSSQVQPQKSQNNPSKQNNNPPKEDAADTSHLSEEIKRLKLLVLQRDNEIMILLNLINKNKDNKNGQQLSIPVQRESQNEMASELASSIVQEPKEIKFPQYEQLKEASQIPAHKYQQSVSSQNEFQSQVSTQLRGGVASMDYSSQKGAFTDLNQSSAQKSNTYQTGLDVTDAQSIVTQARQALIQNKEINDMLLAPLNLTNEQLMDRANCLELFRRSYRRNQVMEDNKLVLKDKFEVARKMGQIVNAARSKIDQLKQKIQDLRKEMALKGLSNDNEEELVHPQEGEILSQIEEQKRIYKENFNQLKDIKAEIESIQKMLEKNKDRMQKDFEKWLEAMMQQRQALTDNGQQNGLTQSNISSNNNQSMMSQQMQQTLSKVRDKEVEKKLQAFYKARDEIYKN	Kinesin motor catalytic domain protein	TTHERM_00238790		847	KOG4280;	312017	PTHR47969;PTHR47969:SF15;	PF00225;		IPR027640;IPR001752;IPR036961;IPR027417;		microtubule-based movement [GO:0007018]		ATP binding [GO:0005524]; microtubule binding [GO:0008017]; microtubule motor activity [GO:0003777]	ATP binding [GO:0005524]; microtubule binding [GO:0008017]; microtubule motor activity [GO:0003777]; microtubule-based movement [GO:0007018]	GO:0003777; GO:0005524; GO:0007018; GO:0008017			COILED 685..776; /evidence="ECO:0000256|SAM:Coils"		DOMAIN 7..345; /note="Kinesin motor"; /evidence="ECO:0000259|PROSITE:PS50067"	TRAFAC class myosin-kinesin ATPase superfamily, Kinesin family		XP_001024804.2;		SM00129;	3.40.850.10;		I7MMC0_TETTS
I7MMC1	MSDPQLNSRQLLSKSFSPITKDKALNCISYGLAVNYGSDKKKFIAYQNEVDPELLMLLPYNQAVPSKLDFIDLTQVIDIQELSPFEKTLNTQWLMLELKNKKHYFSFNDQEEKNLLWQAILNIIKSANVSKQQNMKADYVKQMALDFFSKADQDLSDNLTYEECLNLIQKLNVNISKKDLLEKFQFYDENNDKLLQVNEFVEIIRDLLSKSELMPLFKKYVPSFNEKSNLNSPAMKKETFFKFMKAEQKQEEIDLKSQQFLDMYFAEKNNIISYNDFINLIFNYQNNIYDPAKLSVYQDMDQPLTDYFINSSHNTYLMANQLTGESNVQAYINAFRKGCRCIEIDVWDGSEPIVTHGFTLTSSIKFRDVVQTIKTYGFVWSKYPIIISIENHCNQENQKKMANIMKEIFGSSIYLIPENYSSMKFYPSPRQLKKKIIIKAKGTLSQILEESVQTVDLQLKKQSKSTPHQSRRIRDSVLFSNIHQQDQIDLNQIYHFNIEKAFSQNDVDDNTNMLYYSPMQLLQISESNRQFKSIQYDQEDTERTIMDSDDETDSKSQVAQVKDFQRCISMVGVSFTMDMIKFQNGSIFDIFSLSEEKIKYLLKKHEKIIVDYHKKFFSRIYPKGSRVDSSNFDPLPSFISGSQIIALNFQTCDYHMLMYLSKFQQNGGIFSGYVLKPKYLRHSHIQQINSDDHKLCDDLNKNKNTLQKYPSDFVKQIKEIKITIISGQCLKREEDDSKSFNPFIEVSLKGTELDEKNNKTQRTKSINNNTFHPIFNSSPITFKVACPELAMISFQVFSNGIIKNELFAQYALDFECIREGYRIIPLWDKEFKKIEHGMLLAHIEILDLYT	Phosphoinositide phospholipase C (EC 3.1.4.11)	TTHERM_00238850		850	KOG0169;	312017	PTHR10336:SF36;PTHR10336;	PF00168;PF00388;PF00387;		IPR000008;IPR035892;IPR011992;IPR018247;IPR002048;IPR001192;IPR017946;IPR000909;IPR001711;		intracellular signal transduction [GO:0035556]; lipid catabolic process [GO:0016042]		calcium ion binding [GO:0005509]; phosphatidylinositol phospholipase C activity [GO:0004435]	calcium ion binding [GO:0005509]; phosphatidylinositol phospholipase C activity [GO:0004435]; intracellular signal transduction [GO:0035556]; lipid catabolic process [GO:0016042]	GO:0004435; GO:0005509; GO:0016042; GO:0035556					DOMAIN 175..210; /note="EF-hand"; /evidence="ECO:0000259|PROSITE:PS50222"; DOMAIN 574..681; /note="PI-PLC Y-box"; /evidence="ECO:0000259|PROSITE:PS50008"; DOMAIN 698..828; /note="C2"; /evidence="ECO:0000259|PROSITE:PS50004"			XP_001024810.1;	EAS04565;	SM00239;SM00148;SM00149;	2.60.40.150;1.10.238.10;3.20.20.190;	cd00275;cd15898;cd08558;	I7MMC1_TETTS
I7MMC2	MKGQFLFSFLAIILLAQCQEKDQRCFNKMTLGTSEISFINSIKESIQNKETFDAQCLHILIERGYYKAAILLFEDYFLTNNIDLHESTLKLTQVQKRDLDKFIQKIMSANQAVQQIEPVLKWAQSEDNIFLHIKLSMRADSPACVHCKVEKIEITNSTLLMSAYGIQSHQPLRFYLNLTLYDEINPELSSWNEDSVGTLFFNLTKIHKIQASNQGDQVNLGDDSQIQRPTPSQEAEQSTQEKEEENQITEQEKNEQQVKAGQEGQQTPTQKEEENQQQQAETPQQDSQNSQSGQADTQKNPNEQAQVNTTAANNSTVTANNNKKEKESIANKIWLRLEKAERKKEFAIWWDIRDKYRNAMDEWDSLCAKERENKKKKTKQEKQTSHNQHVQNQQQQQQQQSQQQEQQEQQQSADNATQQQNNTIESKTDL	CS domain protein	TTHERM_00238920		430	ENOG502S7YS;	312017		PF04969;		IPR007052;IPR008978;											DOMAIN 115..219; /note="CS"; /evidence="ECO:0000259|PROSITE:PS51203"			XP_001024817.2;			2.60.40.790;		I7MMC2_TETTS
I7MMC3	MAPMAQPSYEIYTILYVDFEYEQQKFLGYACTSNEWTKYDGSYSISKGDFISKCDDVGPSYDTQYNYRLRLLKVNKNEGEQINNQNRKRNLRKRGICTSPKKRGHVISILEKQEKGVIKILKID	Uncharacterized protein	TTHERM_00238970		124		312017																		XP_001024822.2;					I7MMC3_TETTS
I7MMC4	MKNLTNYSSFFKFFYRIKSFKNHISIPLSIRWKGVTKAINTNSIESVEQFEKESYKDLCVPFYKFDSPSLFYDWALSTDEQVGGESIGTLAFNEEEKYAEVKGKLVEERNNLLQQRMYVGLACEFSSRINLKNYNGIRMQIKTDGNLYKTHITCSSDYDLLHDAYAFTIDNTNEWQTVEIPFSRFLVEKLKGQDSSKFMQNFIYDKFILKGFSIVIESEEEKQFQFQIKSIDMIYRHDFNQVLAKYKRPFFFKTQESYNQLQYLDVGDSVLELRSESNFANMQKTTVNEVMNPKEVKQFVSFKDKINQKNQNQQS	Carbohydrate-binding domain 11 protein	TTHERM_00239020		315	ENOG502SY0V;	312017	PTHR13194;PTHR13194:SF18;	PF08547;		IPR008979;IPR013857;IPR039131;								SUBCELLULAR LOCATION: Mitochondrion {ECO:0000256|ARBA:ARBA00004173}.			DOMAIN 64..228; /note="NADH:ubiquinone oxidoreductase intermediate-associated protein 30"; /evidence="ECO:0000259|Pfam:PF08547"	CIA30 family		XP_001024827.2;					I7MMC4_TETTS
I7MMC5	MDIENQAKQDNKDSQIVEENEQIKTLPPMEEEKEEKQQQQPVQQKPEVQENSERQKKILMETFQQLYERLSKGCGREKCKYDTCLAHPSNRHLVNDQNQAKLKAVEFLKKKLAKIEICNIPQRIIKSLQKSEIDAILQPQYLEQNFKEIIQRLEDVFSDFEALNNSFFLDQNPCQVIEQHNGLIDFKSVIELYNVLLNLNNAEMKKCVEDMFSKSFIKLLGEITKYADYKKQFSTIDDFRVLVFLIIYPNLFEEHCLFIKIMHSFFYLTQRDYEMFGYWLKDLDSSILERINTSIKTKVMISLYQGETEVEAAMNALKIIYTTNVILKRMERDHFIIDIFQNEHEEGINPKSEYILWLKGKENQDKDQRFFTFCNYPFSMDIKFKYQLLEINSKFDQRNEHEKKIRSQIQQGQFIINSSQLFLIFEVSRDNILDDTIQCISQPDLNFKLPFKVKFRGEQGIDEGGVRKEYYQIMIKQLFNPDFGLFLEKQNKQFFWFNSNSIDMPMLYDLIGSLMGIAIYNQIQMDVRLPNVVYKKLIGDPVSLEDIKQFDAATYNGFKHILEYEGDLENDLQLTFSIEYEYFDQTKVYELKPGGDCIPVTQENKKEFIELYVDWYLNKSIERQFNNFKRGFFKVLNLEIIQFFTFDELVLILTGKEELDFNELKENTYYDQGYSEESDQIKWLWEILDEFTMEQKKKFLFFCTGSDRAPVTGFSSLKFIISRHGEENEQLPSAHTCFNHLLIPAYKSKEILKQKLLLSLENAEGFGLY	HECT-type E3 ubiquitin transferase (EC 2.3.2.26)	TTHERM_00239090		769	KOG0941;	312017	PTHR11254:SF440;PTHR11254;	PF16558;PF00632;		IPR032353;IPR042556;IPR000569;IPR035983;				ubiquitin-protein transferase activity [GO:0004842]	ubiquitin-protein transferase activity [GO:0004842]	GO:0004842					DOMAIN 441..769; /note="HECT"; /evidence="ECO:0000259|PROSITE:PS50237"			XP_001024834.2;		SM00119;	3.30.2160.10;3.30.2410.10;3.90.1750.10;6.10.130.10;	cd00078;	I7MMC5_TETTS
I7MMC6	MQALRKFKIAILQTKASKVKEQTLSYVQEALEEAGKNGAKVSILGETFNCLYMKEYLQAASENFSDSSDKTPTLSLLKEYAKKYNMFIIGSIPEKTSDDKLYNTGIAIDSQGQLAATHRKIHLFDINIPGRAVYKESDTFSSGNQITVLDTGFCKIGLGICYDIRFAEQALVMCQKQGAQVLVYPGSFAMGTGPIHWELLLRARALDNMAYVVGSCCARFTEDPSVYQAWGHSTLVDPFGKVVTTTDHDPAILYGEIDLDYLDQVRQQIPIYSQKRYDLYEVVQKIGNQ	Carbon-nitrogen family hydrolase	TTHERM_00239150		289	KOG0806;	312017	PTHR23088;PTHR23088:SF30;	PF00795;		IPR003010;IPR036526;IPR045254;		nitrogen compound metabolic process [GO:0006807]		hydrolase activity, acting on carbon-nitrogen (but not peptide) bonds, in linear amides [GO:0016811]	hydrolase activity, acting on carbon-nitrogen (but not peptide) bonds, in linear amides [GO:0016811]; nitrogen compound metabolic process [GO:0006807]	GO:0006807; GO:0016811					DOMAIN 7..259; /note="CN hydrolase"; /evidence="ECO:0000259|PROSITE:PS50263"			XP_001024839.2;	EAS04594;		3.60.110.10;	cd07572;	I7MMC6_TETTS
I7MMC7	MSTYFPQNFTPILPRTQQIQNETFFIQEFYNTFIEKIINEFDMSGEINLYWHQLKQKISEEKNFQQLYKYILNLEIKKREQSKQDLFDLTKYNADYAPSSQAISSSKLPKEDELFIKKTPTSVRTVSIQFDMLSKMNSTQQNGSGQKDIQQVETSSQQSSPKSFSQRLPSLTILKNISCTNQKYSNDNPYGNFSPQNANSSFSNNNSPQLGGKNCFKILENIRKRNSSPSYTQYMCFSPLQQKPLSQGFDSNYKTCASQKQLTLETITDITQEKNQKDCEKSFSIVNDKDNNNTKQKEQKNNKLKRFSPQQIIRMGSIREAEDEVIENTKDNEQKESVSKMLALVISAKNTFKLDSETINLIHGKFSLAYAQNCKNSMGHEQFKAHAEFNNKIAQIGIDQLKKPTHKLNNNEFNIEINNKYQNNNTFLIPQSPKKKKNSTPVRDKYFPK	Uncharacterized protein	TTHERM_00239200		449		312017																		XP_001024844.2;					I7MMC7_TETTS
I7MMC9	MSESHLDPVQSTNQTIRTTQATCPTLPAQQPKQILAPSLSQTSQLETSAKIQVTDPNNIYAITNQIQQRSIDYQKSQRYYLNDEAIIEEFQKLELSPFSNQASSPFFTSKSDYTQNLKRSMSPTSSYTPQSINSGQQNQILQLQRELQIQKNNYIDLFYNFANSNESLKNHVNNLIQLQMERVNKEGQNHSQNDSNQLLIQQIRFLQEQLKKANDENIDLSQKFQLAQNEKQLLRQEIELQREKLQKQQNMLNGPMIRYTQIREEVRKEIEGKLISQHKEEMNAIITKFSREKAKMIKTIELQKLRILDNERIMLQMEGDLETVRDSYSTYLHKSAKNLQQIVVDQNSFEIPEEQTLNKSDQSDTQMESAKRSNPATSSVSSVKRLANQFISTKSSTNLQQNSTQKHHRKNKSYENPNQLQNLKQIISTPGLLNSNNLQASSNTNLPSSQASSGRHHHQKYSSISTPQSIPASDHYKLPNQFDFYSPDKAFLLNQKYSKQNNSHSKYLSQSQITAATSKSNSKLLNQSQAMQQVPDKRPSLNSQFNLYDNKVNNQQQNQFYSSSPYSIQLTSIGQTQQQASQSIPSNITPLSEQLGIRTSQNSVKNNTATQNQLVPNKNDLNEVQGQSYLKQIAQKYNPNLLNPQFYDRSTKAQEVSQLQNINQQGENYSVISSQSSPVVHSADSSVNIFKRFKNSVDEIIQI	Uncharacterized protein	TTHERM_00239300		703		312017													COILED 196..251; /evidence="ECO:0000256|SAM:Coils"					XP_001024854.2;					I7MMC9_TETTS
I7MMD0	MKYKINYGKIYLLKVITIMMFFMYSFCIQIQLDQVHEKQFNQLFAHRSGRHILGFVQKGVVDYGNVNDVINRAQQQIEEQKIEYESQINYSNKMISRIQNDQEKYLNMILQKKQFKELELSQLNQKFYQNYKQPKDYQQQQFQIGKSNLDWLEDKIKQTQKIISDSEQQYKKDIEQVQTSFSSVIDIFSLIDEMKHLQRLNQAGIGQKKQLLSSKVEELCKSKISNSLIFLKTEINVLLSQNLEDPKTIEKVRNDLKVLIEEILDKRDEAQSSYEKTLADQNQELNYLQEKKKEATLMLKKANITLSNLEKNVVQIEQEINEIEQFLSEVENQIQQKNQETTNLVQMHQQKIKEIQNDQQKIQSIEQALYDDAFSTFLVKKLENQNFRILEDNIW	Transmembrane protein, putative	TTHERM_00239350		395		312017							membrane [GO:0016020]		membrane [GO:0016020]	GO:0016020	TRANSMEM 12..32; /note="Helical"; /evidence="ECO:0000256|SAM:Phobius"		COILED 63..169; /evidence="ECO:0000256|SAM:Coils"; COILED 249..368; /evidence="ECO:0000256|SAM:Coils"					XP_001024859.2;	EAS04614;				I7MMD0_TETTS
I7MMD1	MDISQIAQENQNLQTQIPQQEQSTLISEIQKDQNVEQTQIDQQIALNTENTASKETNQINQILQSNEENKLIENEQPQLNDQKKDQQLLTVDEQSQKMQEELEIPTDKEQLVLAIPEKKKQGNSQPFRFEQYLPKRETRSQAENRNGNKSNSISSQQNKPKQLSRKQAEVAEMMKEEQLDQKTRGKKNINYKILVNQPQQFGNELPQKGLRAKDHKLQAKQQKKNHENQNNLEESDFVQPTVTIEQPQKKRGRPSLGSNQQFSSDQPEKNSTASRKGKNNGNQNQAGSSQNLNASNANSKLLSSILEGGATNNTSMVNENSNSQAFQQQSQQNQQTSYSSDQAKKSTEIPFRSDAPDYLLALIDNTIERDIHSFLRKKFAGNHIDEVIEPSNMITQKVKKHGRLQYYLPFEQTKLYQYKDVILESIQSQSSKKNKKKKSTSNKNKKKIPPSKCQQKNQKQQGVDQQNNTIKNDLMEQSQQQDDENSQTFTASQNGDIKLQLQNDKSIEIQVSGYSKQNNNDDVAERDCQQINSNVQIENSQNRSNSQASQSQNNNSVIISPQQSQNSNNEEDQMDIEDDDQIDEQQILEEVDDNNSDEDIFEEYINQFTYEDEIRQIETSNLSSYFKQLFLNDFNFQIPLKDFSYSKINYSEIIPQPQLNCLTQTKMNSIDAIRARAENNTYYEFQEFDRDMRKLFNYTLRFRCKSVQSFQYMTYLIKDYYEFVKKNNSINQIEVIKRKDIHTLVRGDLDNKMQVKKWPIIPTSYRNYIQITEYDPQPPSFEKQIKEKLKSKKEPVKCDKKCVCNSFSKMGDFNLEACTWNSKCLNRASRVECIECECKNQQISKNERQVVGRDVEETLCWGIDLYTKKNIFYILPERYSDEQKNMFIQFQLMKAINLQKDKGWDIIHCCNFILERSQNKKQRLEEQDAEIAEPKFNEDSRKCAKSIIKAIKYIKKALIDQNIDPENLYSEAFRIHTKGMGLICINPKGIEQNEFITEYIGEIFPPWRWFEKQDTIKKYMKENNKRDILPDFWNIMLEIHKDDPKGYDILFVDPILKGNFSSRLSHSCEPNCGTVPTITNTGNYVIAMFAMHPIEYGEELSFDYMAVTESIQEHKRAICLCGSSKCRGRYLELSNSNIKQFNQILEKIHCFLNRTYTLYIACTEELNEEDENILEQYSFRSNIRENSPKWLQKWAALVLRIINQEYDLFLEELVEAEKKKVQKEESLVNLTQEQINQKIDLPYLKYLAQSRKDARIQNIVISIDKIKYYTNQINDSSPPLLNMQNDQLLENYWIKTENTLKDDLLEVLQQIHSKVINYQLVEYAHIIITNATKKIQIFQKFGQFDHGLLVVRVVVLIISDFFLQMKNCNLQSDALSLILHFHAFTHKYFKTHSYKKFTSEEQIIQKEDIINVELFDEDQQGNIQEFTAYSDKKTYTSLFVWGQLNMWYKQSVTNPATTLSLERRGPLIYPQLSNSFKESSTLYPFVDNKQAENPKQVFMDHLKTKPECYWPGDNFNKWSFKNQMSQYGSFMYDSFCYSNEFPNYIEQVLEVHQKSFKEKMDFLKEVEIKLSGLSMQAIEDIINSVIEDSPESYYETIHGVKKNVKLNQPSPNIQKSEQVQSAAAEALTQATQKRKKTTKGQPLDEVLDTTKNLKQDIQNQIIQGGNILNNNLISFMQSPQQQAQQQQNQLQQNILLTQYQQQFNGFLDNSTIKNLDQIIYQQQQQQINQPQQNTQQKQNQQILEQLKNPINDITKVSPPLAPYFNNTPLNQFQNNLLSQPYQAQSNSLNQGYLNMQAPVNQAAQQLINQTNTIQQYQQQQHQQVQQQQQQPQYQQQHHQKLQQHQFQNQNQIIGLGSQQIFQNSNQYQQQQNNPHQLIQNQIQLQNQQQTQQNAQYLPQQQQNLIQGQPQQHTIQQVNYGIQSQNIYQNQNNQLPLQQMQQNPQLFSNVLQHPQSQQQQHLRMQQNYQLNQQQSQSQPLIGNSNQINQQQQGSKSQQSINLASQANMMANYSNQQISKTLDNMQQIPAQQQMSQVQQAQRLSQNDIGSLAEINSQKSLGNIPGLHSPAAISGGISPILAQGASAKKIDQKKLDEKSSAPTQPINNSPSSQQQQSKQDQKQPFPPQLSAQAKEQQPAQNPANPQQNQIQQAPNLISQNQLVQQPNQQINQIDQSRGKNLVINTGNNYRAINFFASENDSSLLNAQQTLQKQYSQGSQQYQAQYQNPYNTTVSQQINNTFGLNYFDDPTSLIKYQNYDQQNQGDDSRNRNSSMMSNNSFLSQKNAAGNPQNPLLAQQIQNQMEVISSAIGNYPSYNINPSNNFLNQFSMQQNSNFLGQTGYPQGQFNGLDDKVSMKNTPPPTPQQPAQFNLYSNNLQQFSQYPTELSLNRTSSYGGQQNMYSQQTAQNPYNSILNQEQDFSHRVNSLKSFQQVAPINANINSEAPNNSYQKNEIASPSSFFEKTMFSNACNQESNQNFAGQQLPQLQQQYSRSNQQQQQQQQQSTGQYQLNYTQNEIYQQQQQQQHLQQQQAQPQSENTGNAEQATTATQKNIDQNFI	SET domain protein	TTHERM_00239400		2556	KOG1080;	312017	PTHR46655;PTHR46655:SF1;	PF19633;PF00856;		IPR003616;IPR045606;IPR001214;IPR046341;									COILED 1199..1234; /evidence="ECO:0000256|SAM:Coils"		DOMAIN 966..1105; /note="SET"; /evidence="ECO:0000259|PROSITE:PS50280"; DOMAIN 1115..1131; /note="Post-SET"; /evidence="ECO:0000259|PROSITE:PS50868"			XP_001024864.2;		SM00317;	2.170.270.10;		I7MMD1_TETTS
I7MMD2	MKNHLQQMQTQIVSSQQKKKLIVTQNQAQKTAFDYIVLVNKPLKIKEPITPIKEEKPESVKDIRRQKLINKIKKLNEEQASKESKTQFTNTSEFLNYIDEHKTDLKLKKKSIATSQTAHKSNNQKDR	Uncharacterized protein	TTHERM_00240460		127		312017																		XP_001024871.1;	EAS04626;				I7MMD2_TETTS
I7MMD3	MAQNRFESLNIDLILQNLVIEDKQILQQEDEFNYESPTINPARRNKYEFHNQESDYKISSKYQGNQNLKLNESYSSIEDQSNQMQYDEVNKENKCVQDSCTPPRKSNAKEFGYDEDNSDQKSQDNDNHLKRTPQNNFQVFSPYNEVNGNKFKITLEKFKLSATSSNKKLQEDLQLSKSNKKQHVLLTSNRKNICNQDIESPNQNSCYSNKNNNFSHTPKILNFLNSSATPQKNLITRTVNGKNQNLNSICAQGAKQNLFMSSQPCNFYQYSDQKINSNNQFSYSKKLFQDDTEDEEEVQQDSQKQVKQNLFSKFTISDFSDSKVKNSSNQIQLEKIDEFNSPQATSNNLLGSFNTMNNLFASPIVNSSKKKIPDLFATEQESHSLRNKVDSNNNQQVNKANNLFNTNNTIPKKGFNLSKDDQSTVKKNLFDDNTIENQFANLEQINAFFSSQQANSNSQPKLQQNIFEFKNGQLSSPSNINQDNNNDINKINNQTADLSKLNLPQVNEFSFETEEEDGNASNKNVYFQNQFMQNVKNLSQEGYDSDNFIRKNTQPKDFWDNDSQMEDSQQNIQNSFATDECFDQNNLQLIKGKSVNIISYENDLFNQNDQNSWNLGLNRRNSEVGLDSNSDHRNKIQIDIGENEFTRAMPGVKPHQRLRIGSLVQNKKRSQTVLFQIPENSSKKPKQVQPHQSNYFEVEDDFDVQTPIRSKMIEQQDFSMLYKKASSRFFSNALAEKDYIITNRINQNKENRFSRDFKILQVIKQTPSSQVYKCQSNVNGLIYAIKAIQIPQEYSEQERIFKEVQSLVQFSSYGFGILKFYNVWMEDSKLYLVTEHCLHNLRQIRNANSKPSEQLIRQIIRDICETLNFLHQNDCAHLGIKPENILVSKKMKFKLADLGLSKIQLSENNISQQESHFPYIAPELVGGCPTNKQNIRSIKADIFSLGAVLYELMTDQDLPKYGAEWENLRSGRFHKLMNSVKYSASLKNLIKSMLLRNPQLRPSCQDILNQIPPDNALELELKYMVEENNILQKKLEDLQKKSEQTNFQQNCILKKKGSF	non-specific serine/threonine protein kinase (EC 2.7.11.1)	TTHERM_00241540		1059	KOG0601;	312017	PTHR43671;PTHR43671:SF13;	PF00069;		IPR011009;IPR000719;		phosphorylation [GO:0016310]		ATP binding [GO:0005524]; protein kinase activity [GO:0004672]	ATP binding [GO:0005524]; protein kinase activity [GO:0004672]; phosphorylation [GO:0016310]	GO:0004672; GO:0005524; GO:0016310			COILED 1021..1048; /evidence="ECO:0000256|SAM:Coils"		DOMAIN 757..1017; /note="Protein kinase"; /evidence="ECO:0000259|PROSITE:PS50011"			XP_001024880.1;	EAS04635;		1.10.510.10;		I7MMD3_TETTS
I7MMD4	MMQKLILVFLINLLLHNCQQIIQTKDETGNHIKFIFASCFAFDRQQKHGPVSLFHNITKHNPDIFAWLGDAAYVYNFTQAQQLFDSTTNDPGYQKLLQNNQTKIIGIWDDHDYGVNDGDRLHIQKEEMREIFLNFLNEPKDSIRRTQQDGIYTSYYLGHTKQVKLVMLDVRYSRDPYRKGATEMLGEAQWKWLDNEFQDENANVILLTSGMQVLPDDRLVTEYWYNQSRERLFDLFKKYKDTKRVVILSGDVHFAEILSEPDSIQTIGYTLFEITSSGISHSLGYSKFPKFFIDTFLPNTYSEKKHRLFDLNYAVADIQIDSNNKNNTKINFVIYDKHENPKLSITIQPWENIKESHTQTFLNRSSHYLIRFTLQVWRNYFFDYCEIGILIIVIAIFIIKTIKYLINLIFKTFPKKFKTN	PhoD-like phosphatase	TTHERM_00241610		420	ENOG502SRYG;	312017	PTHR33987;PTHR33987:SF1;	PF09423;		IPR029052;IPR018946;IPR038607;			membrane [GO:0016020]		membrane [GO:0016020]	GO:0016020	TRANSMEM 387..410; /note="Helical"; /evidence="ECO:0000256|SAM:Phobius"				DOMAIN 139..287; /note="PhoD-like phosphatase metallophosphatase"; /evidence="ECO:0000259|Pfam:PF09423"			XP_001024885.2;			3.60.21.70;	cd07389;	I7MMD4_TETTS
I7MMD5	MIAETISEQANKGVNLWEKLKIKIKAVQSFLRLQNDMQKQEDSILNKRKNPFQDQENVDQNLDKDLNEAVCKKLRDNNGDPKDQIIEDQQYKTQSSNNLMEVLNEGRQDDDNLQNDSGDDLNNLDNQVNQNDKSQVLIQQSSNNSNLDLNFFVEDNQDYKNYSTSNLKGFYKEQSSQDFKIQSSQMSFNNEKENKTNNEESNKIFKNISQQNNGENYNEKAGIQIQQQKDYENIQQYGELDSRSKQNDDKQGEELAQYEFEQKDEENKNIQGINQEDLSEDDIFQDKEANKSQEDQEDQQYDQNIPNDELYQLFGTQSKKEDENEQEEKQQELEDESEYEDEQEEEDEEKEEDKEEDNNDDDGDDNDWDDDEEDDDDNSVQNESNNNPENEFNQDENAIQKQQKKKQREYEDSLIKQENIYISDAIIEDDNTNVINQGTNYISFELNEQENIITIKICTREYKIDLNKEIVKNNDKLVKIINDMADLIEQMKIKQNEKIQELMKITDHNQFTAIEYYLMKTIDDIFRQERGIQNQQWQEEICCICQCDLFENIDNYSQEDFLKQLQTSSDEDPINLVHCESHYFHKSCLQMMIQSTYIKCPVCSKIYGVMIGDQPPGTMSIYLDKYTSCDGYPDISTIVIEMRLNSTQKNGNHVPSTSRIGYLPNTEEARKILEMFKIAFKRRLLYTIGKSVTTGKDNRIIWNGVHFKTNTYGGSAQFGYPDPTYFQRVTQELSLKGIYPKD	RING-type E3 ubiquitin transferase (EC 2.3.2.27)	TTHERM_00241670		742	ENOG502RGAW;	312017	PTHR12622;PTHR12622:SF4;	PF18102;		IPR039396;IPR039399;IPR039398;IPR013083;		Notch signaling pathway [GO:0007219]; protein ubiquitination [GO:0016567]		transferase activity [GO:0016740]	transferase activity [GO:0016740]; Notch signaling pathway [GO:0007219]; protein ubiquitination [GO:0016567]	GO:0007219; GO:0016567; GO:0016740					DOMAIN 612..738; /note="Deltex C-terminal"; /evidence="ECO:0000259|Pfam:PF18102"			XP_001024891.2;			3.30.390.130;3.30.40.10;	cd09633;cd16448;	I7MMD5_TETTS
I7MMD6	MLKNSSKRKSIYKEFPIQQIYNTNVNSGNKSNNKQMSLSSTNQSSSHGGSTSTSSQQHLDQQQVQSNQKLSIFARLIPEDLIAQKQEYKEGIRQEKCIFKLNKHEIQIIQPDEKRILEEIDAFQKRERIQHSPPKFYIGQQKEEINQRSISPIGQQQNANYVNKTVRNEGNAVAQEDLDLNQRRNNFQEITPEKDRNKHIKPFQSPISKISYFENSNNDSRPNTFTFDQIFDESVNDEEFFNSIKQMYLSCIRSSKNLIILNLNRSLINSQTFFKEFINGLINLSKLQGFQYISSEKSQFFLQSYEILHPPNEKYLLLDLQPINQQNPDDIIKEMRLKQSQIPRKQTQSCTVFNFQLFDDNKLINEIVIIDMQSFLDKKQSQNSNQNQNSYQQNYNSYCKDLINLLNLQQTGKVNSSDPFLQILLQKFKLSDELIILANFKVIQPYITTNYYLLLLSQILYKQKIYFNSIFVNFCQIQNQYIHHFLGRDLTYDTQQLSMKEENQILSQKNHMIKEQVRIITADLIHHQEQLSKLQKENSMYLSDIRDLKRIIVDQDNQLMAYKKKISDQTSKIDGMKKNFGILDNFDKSMVIDSKNKSFNKILSNIYSSKKSFHEIETQDQETQTDFISNNLERDVSNNLKKSLQDERISQQNKNIQNYYQNQQEQNFCKNCKQNLDVNQTDSNINNQMNYKSFNALQDIASSDFENYPFLFNEDDKNDIITPNRFLQNLDDILLNLDSKRSTYFSPRNLSLANLALIENEGYKQKLLIKDQEIEKLQFKLKEINSSLQQKDSQFKFKDQERLVHLKQIEKLITLFEKKLIGCDQIIADIVEYYENELLEFKKIIQFGFQAYTNEIKELQKDIHVINQEKQKWGQVFAKKTEEIYKQMSSKIQQKNEKIKQYEEVLQKFGQIGSYK	Uncharacterized protein	TTHERM_00241730		916		312017													COILED 849..912; /evidence="ECO:0000256|SAM:Coils"					XP_001024897.2;					I7MMD6_TETTS
I7MMD7	MKNTELDQSQDQEDIASGDEQEKVGDLPLNKQPVRKESIESNSAQTKNISAFFGTEKYPAEYYFKETQRYIRQGQHRKAFIILDKFYERNKNEQFSESVLMKLGRRYLTCGIAILRQYQQREEIHQKSQTMILLKKLSTMIILWYQSLIKILDKNRCYNDEFIVPEINTDYNTPNPQTNQSQNYPQQSQNSKKVGLSSFSNMVNKLEKQKKEELKQQFKYPELSLEMMMTDLIEPSMINLIPDDVQIAKNLIDFWSLFIELLVMWSIYYKKMQDAWASYKFMSKAEKLIEQKQVYTTENIQLLKVSSQVRMHQAQIIMELGLFPDAIALYEEALQIQQRMLNQQISAKNFLPKNAKEIYINLANQKIEKTVCLMCVGLLVMHQAYEQLDKIEQGMECLRLLYWLIITFIKQQQYSDLLNESYKSYQLFTSKYDELMNMNAEINKIFSIALNRGQKYMFSTNDDQKNVNEDFLDFVNQYLYKKSKAEELNETLVIIQKKPIIDNLFKQSIGGQSSIDIGKNEMAKDQIYYSLKSNHSITSQNKLSKINESKETYFTEQNTTTMKGTENKTDESMTQSTTNNNLNNFTNISKKDYYLNRTYQNNTVTSEALLTLNEESPEKTFQQHRIQVITSSFLHPLNQTENKSSTNLMMGGKSAQILSQSSLGRLPQTTKSERKNSIKFNLIKSVAAFEKVKQKEGHQVNWDKLQKSKKKVIDIQKIQQKEEYLQKYQPKLVSSNKFFFEKQIEHETDATNLRNNKELEVDKIFGVHKKKKYNILDHDVDTFADNIIARQILLKSNCMPYNHIRVATEQNLNDYYQEKNEFGFCRKVLHLKKQGMSSTLTEKEKDFNIHDANNEMIREASDVQTTLLLNNEIQDKKKQLEETKRIKSLNLDLIPHQKDENTASKFKKILYNHSKKLGLNLVKRNLKQITNHQQKSQDQQQTQRSLKNLLFAEEEEQLDEQGKLKKTQNINKETIKLHLTELDYLIQNAHDEISQGHKKKFNRTISDFNDLNSQQQNQTRAHDLTIGEKIAKDYARLSASTKYYVAKSSGQKINSFFDLVNSKMRLGKIQKEEEQKIRMGTPIMKKTLNEAVRRASIMRQTLIMNKN	Tetratricopeptide repeat protein	TTHERM_00241780		1107		312017													COILED 863..890; /evidence="ECO:0000256|SAM:Coils"					XP_001024902.2;					I7MMD7_TETTS
I7MMD8	MNKSQIQQINTDHRKKYGFQDQKIKLQLLLKEQSNYRNKEIQNINSLAQTKYLNLASDKKQYSSQATQIQDDLLDYGQNIDKYYNQMFQEENQDDQNNSWDRSQNNSIVMQSRYENDDSKQCTPEVSYVQKYKQNFHSKNQKQLIYLHIPNESEQGNQSFSSVIRRCSSNLCSIKQEINQKPKIKQLDDNSTYFNSNCFPSISNNTSQLKKQIQINYKEVYKLFCSKMKQQEEDKRNQSKLNTSQFNNSQFPVNYRTPFINNPISKAEDQISQQKKMYFVSSHGYGENEYQPSTIGKVFSNAVSRKTSIEESKIELKNWNLAKFNHIQDNQSKKEDIRYYSKQINESQSQKNIEKLKFAKNQQIFENQKENNHTNRKFNQQLVQRNVLQFKQAFEIPSQQLNQHHEIQPKRLLKKYFSVKQLNLDTSKHSKNVNVEQSDNLERNLIIKQIDNYSNQSSKFNSQKNLQFQQYALETWKYRNKTCEQEPQNQIKSKQIVDKNKLQVLDKNYFENYYS	Endo-1,4-beta-xylanase xylA	TTHERM_00241830		515		312017																		XP_001024907.2;					I7MMD8_TETTS
I7MMD9	MKSLAILILLCLSIQMFVCKNETFDRNQRILRELAETQETCLYVLLDAGSSSTKIRLYKSVCRRSSQIPQLEALPIPKDKDNKDVFPDKIIVNKDAVALTEVDLNETAFTDHFNIAFKIISDMKQFYKFDVKPFLFLRATAGLRQVPQQQQEQILNLVRTVFRKQDSFYFLDDSWVKVITGEEEGLFLWLSVNYAYQHIKHSNNQQFDIQKTVAVIDIGGASAQTAFYNTLNNKLIDLPEKTRIQIYSNTTLGYGNDRIIASILESTQTASCFQKTDGFIGKVFNKNTKLEVDVTGNYDFVKCTNALLSIMKITDCSYTEFNSEFNCSKSSIQQKLTGQKQIIGASSIFYAKSDLFKKLGKQGDTFKLKEFREQVKDFCSEGLTQQSYQKKQFTTCLQMMWVSTFLIDGLGLLNDEVTAISKYNNYNIDWSLGSLIYDINTLQCDYLDMNQCIDQITITDASNINKDGQTNNVFNNSLIINFSLLILVIANLLI	GDA1/CD39 nucleoside phosphatase family protein	TTHERM_00241880		494	KOG1386;	312017	PTHR11782;PTHR11782:SF3;	PF01150;		IPR000407;				ATP binding [GO:0005524]; hydrolase activity [GO:0016787]	ATP binding [GO:0005524]; hydrolase activity [GO:0016787]	GO:0005524; GO:0016787						GDA1/CD39 NTPase family		XP_001024912.2;			3.30.420.40;3.30.420.150;		I7MMD9_TETTS
I7MME0	MCNQHQKIIIIKQIKIKTIKYKNQNTQINQTKMVHLTGITEMRDDELEFQSQQSANEERDRDCKEEVTEEEEQQEVSDEGAVKKISIKKQQIEFPLLEKFKKPFKKLLPVPQNYQFDNFMQYKQTMFRLEDENYFQILRMSLQHHIKEKFKDSETPQEGFYVVSNYSVERPKYESEGLIFEVVTSVKIPRYQIQRAKILNNQIVIFVSLETQRIFIGKTIVKQNVIEFVDDEDDDDDDEDDEDEDSIKNTQTSQEDEREDDDDEAIKQDQFKIIEYQQKFKIKMNTFDNLDEFLINSNDIQTKFKLVIPSDYWDSLEKSLNCQMQFKRLNNIAFPLQTLKGEKGYSSFPQYEFLKNDGDVEYFKSYLENEISKEQQLDKYQKVALRHALFNENSIIQGPPGTGKTFLASKIVNLLQRLHNHHTLKPILVISKKNLSLDKLLLKIYSQNENINILRLGEQIKKKQIQDFTLKCQSDQPVFEYPQFSKVQAYKMNEKLHDCIENIKKRKDQNRFQQEKETELPQKFKTSIKDRLIGLLKNELKISDKDYNFDDEIQDKIFSKWMKGKLSSEKLLKYLDQADIDLDGEQKEYISKSINNQQTVQEFQLSADERSIKRYLKQVTLFEQLSVQFCKFLQINRDIIEIDIIQNEMRQFESSKKVALFNSNQDYQLQLGQFMRGYDVIGMTFSGYHKYFNAIQELGAEIVLIEEASEIIESHFYPVLTPNVKHLIQIGDHYQLRPLIKSDSLKLNYNYKMSYFERLISVNKVDHVTLYQQRRMLPWFANFTRIFYGNKYIDDPNTKSLQFVKQISKNGMYMLQHSYPDKQEVDKSFINTFEAQYVKLLVQYLLKDKKIKQKQISVLVTYKTQKILIESLLRKQKQSKKVKTYTVDEFQGDENDIVILSCVRSNMESKSGFVLNDHRINVAFSRAKIGFFCLGNFNQYALKSETWQKILDLSQHQFSLGAKGVETEYRKLSEKALKHEQYMLKDQEKILRKCGLCQEKSHIINCTAQKEIDTPFSLNYNQFEELHQIEQTQFPQIKQAQEIEVDENKLIIDQLALQFTFKSSKLTKKQKKQFSK	AAA domain protein	TTHERM_00241930		1076	KOG1807;	312017	PTHR10887;PTHR10887:SF341;	PF13086;PF13087;		IPR045055;IPR041679;IPR041677;IPR027417;IPR047187;				helicase activity [GO:0004386]	helicase activity [GO:0004386]	GO:0004386					DOMAIN 376..742; /note="DNA2/NAM7 helicase helicase"; /evidence="ECO:0000259|Pfam:PF13086"; DOMAIN 751..936; /note="DNA2/NAM7 helicase-like C-terminal"; /evidence="ECO:0000259|Pfam:PF13087"			XP_001024917.2;			3.40.50.300;	cd18808;	I7MME0_TETTS
I7MME1	MSLQKVVKLQIKSYFAECLGEIFSVLRYLPHGIVYSLGSQLRILNILISSKYCKNLTITPHFFNVFRQRLNSQGNEIQIETGHYKTKLNDQDEVIDDRIWLQMDIETSVNRSDKRNTQPSNSTFNESQLLEVLQPQTFMDVFTSQQMRRFIMISESIQFLFQSVPFIIIEIINNQMTQTWLSVDETYIPNLAIFILACIQVTFTLNIFIDLLITEDSILYLKMQDLLKYYDEQFKKGANVHPLISIPQIPSEFVFLDIKDAFLFNNINQKFKDRIKYLKYLISKQPDLFQHYITLLGQYKCNNLKRIQFDLKQNQLNDQSIDHMISKSFETLTKCEQLIDVSFDFSQNEITKAGSQKLTTYISKRFKLQNLEIIFSKNNILLQEAYESLNSFKEYLNVKETKIVWSDHYQTENILSKKSLIENESVYVLLYRGSHPLEKYKEMIDKHQSFHLDIQIDELQADLIYNFSKLKINDARYSVCSHIEDKRSFTIYSDLRKIKYEEKLKSLQHHNNISNGVFIFDLQCLLLSSKDNINSDSLERLALQLNQLQKYQAIVLDLTSFNINFDFIPSFASTFKEDSAIKKQVHLYINYESINYESVEQLLKIQNDSVNLPNSSENDRRILIFTKQKNLSESQIINMIQSFRNLKDLTSIYLNLPNIEQNGISLLSQNLEHLQSLKGLELILGNCGIKIEGINKIAQSLKNFKNLNNLGIDIEFFQLKENGVASFCQGIEELINLNRLFLRIDHGSIGNSGLVTLSKSIEKLQNIKDLILFLGANSFSIEGIQSLSHSLCTLQNLQQLSLDMNSTNIGQDGLIEILQVIQKNKLLQQFTLKAHYGSIFKSELSHNIQECLKESQLNKIVLDLFGNKITNDGFISITNGLCELKKLEDLSLLLSDCEIQTEGLDYFSSQLNKLEKLTIIDLDFRNNRLNRTSIQKISQALSEIKKLKKINLNLRNTYLTEFPFSCLVENLCILTQIETLHLDLGENEFLTSPMKNLQIKSQNITSLRFLKVVMEQSQFLNKDLDYLSNFLSQNNQLFELSINISGVYIEPERVQNLLNTFEDFNSKLIKLVLKIDQSLMNDIQYIYERLKNRKIDFQILH	Transmembrane protein	TTHERM_00241980		1101		312017	PTHR24113:SF12;PTHR24113;			IPR032675;														XP_001024922.3;			3.80.10.10;		I7MME1_TETTS
I7MME3	MKKQFILLLVFILIAACNSAHVKNKKKVSDNLLNEQNKKSSSKQVQETNEINKEDENKFKHFSDYVKQSNKAQKDFIIQFMEINDLEQYQARFLIMSLLAVFTVALCCFGVKYILNFSKTCKTALSEIKWIKEVEAQQEQQQQNVFTEY	Kinase domain protein	TTHERM_00242080		149		312017						phosphorylation [GO:0016310]	membrane [GO:0016020]	kinase activity [GO:0016301]	membrane [GO:0016020]; kinase activity [GO:0016301]; phosphorylation [GO:0016310]	GO:0016020; GO:0016301; GO:0016310	TRANSMEM 93..115; /note="Helical"; /evidence="ECO:0000256|SAM:Phobius"							XP_001024932.2;	EAS04687;				I7MME3_TETTS
I7MME4	MKTGLDNMRMKANLSEYIPRKIMQDTIFNPRYRSIDKIGSGSFGEIHKVYDMVDKKLRAVKIEKKDKRGAQGMLLKEAYIMKQMKDCHHFPRLIEEMQNDQMSFIIMSFLGQNLESLKKKYNKLSHYTTLLIGTQMVEALELMHGKGFLHRDIKPENFVIGTEGNHHNIYIIDFGLSKKYIDLNNKHIPEDNNKGLVGTARYTSINSHRGIEQSRRDDLEALGYVLIYLAKGELPWQNLTLEKREEKFEQIKHLKIETKLDDLCKGLPNSFKTYMEHVKGLSFEQEPKYKFLQQSFLRDAKQIQEEKNIPIESQHCLDWCENNCSIKKQYSDQIQRQLQLKMKQQNGNSILSTPQIVNSEDNSDVKRRETQFTETAQFYEDTVERPQDSTFEVPLFRTEQSLTLSRHSFGNIPHFTSNPQIEEIKNLSTSKSGQNHINGRSSTDMNLPYQINISQNGAEDEHSQNSSQYNNVSSEYTPMQDEKVKVQKVVASSPIRFSMTDNQLMLKSAIINIQNANNNSTNINKSQSMQNIQEVQE	non-specific serine/threonine protein kinase (EC 2.7.11.1)	TTHERM_00242130		537	KOG1164;	312017	PTHR11909:SF496;PTHR11909;	PF00069;		IPR011009;IPR000719;IPR017441;IPR008271;		phosphorylation [GO:0016310]		ATP binding [GO:0005524]; protein kinase activity [GO:0004672]	ATP binding [GO:0005524]; protein kinase activity [GO:0004672]; phosphorylation [GO:0016310]	GO:0004672; GO:0005524; GO:0016310					DOMAIN 32..297; /note="Protein kinase"; /evidence="ECO:0000259|PROSITE:PS50011"			XP_001024937.2;	EAS04692;	SM00220;	1.10.510.10;	cd14016;	I7MME4_TETTS
I7MME5	MRNNPSIIFNERQVDNPELFEATSTTFPLAFAMEDPITRNYYIDESIYTVHAQLQQKYIIYNSTTQENTVVWNVTSIPVQRSTLKNFNNAENAAYYKSLNYTNMYCLSPDSILPIQGDFSSPIFSQIQFQVKQCQTNCKSSDLIQYYLLKSGFGMQLSDAYVDPKVKEFPFKIYSRDMYWPTSLLMPQDVIVYIRNNYVYSDFGWVTSDIQTQKFPSYSYYESFMYPPSFQDYFFSMTFKFEKQKESEYQRNYQNIFDISSQIGGFSQTLLAIGFLLSRKLSQVQFDQQIINSVFNYYDSNEEVCEKDVQFQQSNLPQEAPINLNNIQKPQAAINLDKSPSTYQSLREKQKSKNIVFKKDDQNQQLFLFAEKSPTEEGKITNSPQSIFSQKSDIYQDRKQVFNSNIIQKTQENNGNITQFQNNFKEPDKESLEKQQAIFENKFNEQFKIHTKSMKLSIWDQIKAIFFPFGKSKKKKQIIQYSTEKLYYHLDIINILKKLIEVEKLKRLLLDQDQLRLFEYLPKPKIHFDLAAQVKKDLNDQKNQEINLLYQDNRAEFQKVKDAYQAYKVILSKQNYSDVDQKIVEMLDPNLIKFFEEEKMQDQIQMSSQGNLNLDYQSMLNKDTLKFPQKTINTVSSQNIYQSLQSRRQKMLANSRKQHLEVDEVNESSNQKIEQNSSQNSQRSQKTNKQTNKMLQKIDLFGSQIYLRFNGAPTYQSKVGSIFTLVIVGFILFRLIQIIISASQRSNPSVIFTERQVNDPALFQATSQSFPMAFAMEDLATKNYYIDESVYTVKAQLQQKFTTFNSSSQKNQTTWKYTDIPLQRCTSQNFQNPKNLQYFTAVNYTNMYCLPPDAVLPIQGDFPSPTFSQIQFIFQQCQTNCKSQEEINHYLLKSGMALYMSDAYVDPTQFQDPFQIYARNMFWPTSLQMPQDIIVFIRNNYVYSDSGWIISDQDTKKFPSFSFYENFVYPPNFQQYFLTLTFKFEKQKENSYSRKYQDISSIISEIGGFSQSLLAIGFLICTKISQLQLNQQLVNSVFNYDESDNVNNKNNQSKQNVEEYDKEINQVCENPLSNSNKIKEFISTREKKLSQVDYKRKSQTINNRNYSKSNSSKDNSSFENIKLSQLAAHIKEDKTQFSPTCQGQNLMLNSILKENLNFDKNDFNALETDLKKDKINNKLKKLKEQSQKLKENHFNKLLEKQTKSMKLSIWEYVKSIFYPFGYLKKKKEVIEYSINKLYYNLDILQILKRLIEVEKLKRLLLDKDQIKLFDYLPKPTIHSVLVSDKQQTQDDSKRNEIDLLYQDNRSPLQKAKEAYEAYRNIQQKGKNSQLDEKIIEMLDPNLLSIFEIQNSNIGHSQSLKESMRIIETNSLQEKVQRKRNFLDRHQNEQITGQQNTLSPRQRPSSIQEYEPSISQNMISPYEQKDEIKEVYTFKQLEFLQSDFSRQQKIYNYTLDDNIQTEIPSEEKSELMFYNRNLKKENQLSKL	Small GTP-binding domain protein	TTHERM_00242200		1486		312017	PTHR31398;PTHR31398:SF0;												COILED 1043..1070; /evidence="ECO:0000256|SAM:Coils"; COILED 1165..1192; /evidence="ECO:0000256|SAM:Coils"					XP_001024943.2;					I7MME5_TETTS
I7MME6	MFEKKRLQFSPGNNDHLEDNNEYTRYSKQELKQELDNVQQLTQKHMLDQYTPQQKDQLILNLASKIDIMANEIFNLSNIADTLMYEQKLAKEKYETLKSRFNTIAMTQQKEDIINNNPYKFQETGQNAMRYNQYSKKEMYQLLKNADNKSLTSPRRVIQSIGILYKDKLLSQQMLRDRINELENEVAALHLENNDLKQSIETNNLMTFGNKPTENEEKEDSQQEGSGKKAFSDYHSIDTMVQRYQGM	Uncharacterized protein	TTHERM_00242250		247		312017													COILED 165..199; /evidence="ECO:0000256|SAM:Coils"					XP_001024948.2;					I7MME6_TETTS
I7MME7	MFILFVLLHFIICQQQDKLTYVHLVPHSHDDYGWLYTIDEYYSNRIIQFGWDYGNIRDILNSVYNEIQKNPQRKYIQVEIGFLSMWWDRQTEDVRQKYKDLVKNGQIEIINGGWTMHDEATTYFEDIIDQMTVGHQWVKDHLDVIPSIGWQIDPFGHQSTNAALFSQMGFNAQWFARVDYQDFEYRKSEKRLEMIWQPQEQCEENYIFSAVNYKHYDAPTNFYFERDEQVTPYNVQHKAQEFVNYFKQMQRSYRTNHLMHTMGQDFAFSKSEIWFNSIDNLIDYINSRKDQFGMEILYSTPSKYLEEINKQQNIWPVNNNDFFPYADNSNAYWTGYFTSRPALKGLTKDAGRYLQAVRNIISFENIQKRTNVLTVQFDFMYNQLEYYEQQMAALMHHDAVSGTERQHVANDYIKRVCEGQKKVRDFLHPLLQEYALQDIFESEIKYHECHWNVTSSECEITNSLISNNKPILISIFNPSVKRQMNIRIRIPQANVTILNDKNQFLKTDFICSNPENKTDCDLYFRDLFQGYSFQHYKIVFFNSNYHKNVQPLQIPEDKTQIKIELSSISNLKIDLQAKKFTYQTWETSQKYSDFQMQQYREYDFSLNYNLYYSSQDWGQSSGAYIFRPETQQSHTYSEIKNIVVYQGQLVTVVLLEGEHVTTQLRFYSANYDKVIEVETFVHPIQVQNTGKEIIMVLNTGLQNNKTFYTDSNGLDMQKRVLNFRPTWNLQLQQEVSGNYYPIGALISLKDINSDQQVSVVTDRSQGGTSLKEGQIEIMIHRRIVRDDARGVGESLNEVDQRNQGISQKIRHFIIFERQNEQLSRRIQNELDASPLIFFSQTKNQYFDYRSNSQNRNKIIENQNIYLRVYLRAYKNYYTLRLYNVNDISSAQFDIPQNYQILEELTLTANQSKKSWSEKQMKWTSNNGKVYQAQQDNFQKEIQEGKFILKPLQLRVFKLNIVST	Glycoside hydrolase family 38 amine-terminal domain protein	TTHERM_00242300		963	KOG1959;	312017	PTHR11607;PTHR11607:SF3;	PF09261;PF07748;PF01074;		IPR011013;IPR011330;IPR011682;IPR015341;IPR037094;IPR000602;IPR027291;IPR028995;		mannose metabolic process [GO:0006013]		alpha-mannosidase activity [GO:0004559]; carbohydrate binding [GO:0030246]; metal ion binding [GO:0046872]	alpha-mannosidase activity [GO:0004559]; carbohydrate binding [GO:0030246]; metal ion binding [GO:0046872]; mannose metabolic process [GO:0006013]	GO:0004559; GO:0006013; GO:0030246; GO:0046872					DOMAIN 331..416; /note="Glycoside hydrolase family 38 central"; /evidence="ECO:0000259|SMART:SM00872"	Glycosyl hydrolase 38 family		XP_001024953.3;		SM00872;	3.20.110.10;1.20.1270.50;	cd10810;	I7MME7_TETTS
I7MME8	MYSSSTIDLVRDFQEINHINIQNSLAKKSAAQTAQASQTHNIHHHHNHHHHHNHQKSSRKNSNSSKQSDKSNSPTKEFDLKSCASYLSEKLYTQLDYAPWREEKNSFLKKLRSSFDEFFDSVNEMLERIIKQQETQSLFEKHKATIKVISQKGNTAQEEDLNFFKNQCLSGKLEKELQILQQSKSLKQNILANFYADITRSIENLKKTDLVLLEKLKQPDSIIAHELRREPTFENNSSFCLSSPAKLKLKSLEIPLSQKNNSRQSSIDSQISLNSNGSDCSNFRLSQQIESPFNSPPKTKSPNIRSRFRNMTASPCLTPVSPSSDNIQLKFQNSPQLQSQSSSFNQNSHCFQGKKIYNFEFSLEETQSVLLKNENELILIGEQIKIWDNKQRRITYEKKIEQVHELNGKKYSIGWGQFSVLDNKHVVIGNNNTKQIFLFSINPFQLIKVLEEDRHHNHHLHSSLESISPLTSPPLSCGQRQATNNFNLYPTANHNGSLNQIANQQNQNSQQSFDSVISEIVLQQELQNLALNQQNSELDTDNNNDNNNNQQERTYRQYGHFIKVDENKMACLCSHNKIQIWNIKTHHLIHTMKAGSSQQKINRIIKINNSTIASHCESDNKIRLWNFQTGKQQRKSIQLPTKMIQNMWTFRNCLYVVSFKNTIYVYNLNSLKLIKYLQLPFQIVLSKQLSEDYIIGVQNYNEVFILSLKDFTFKKVIKMEFQITDIIIFNSRVFATFNICSESRKGKIEYLQ	WD domain, G-beta repeat protein	TTHERM_00242350		752		312017				IPR015943;IPR036322;														XP_001024958.1;	EAS04713;		2.130.10.10;		I7MME8_TETTS
I7MME9	MKAYLIFFIVLFKQIQTFIQAQSSVDFVYSSIPYKEYDLKSINGTSSDIKVASSASIAVIAIGQGGLMVIDSSFKSYYIQPSDQSFVQTVQITNDANFIFIGMKEKIGILRVDQKDFSVHMINQIDDPSITIVDIQLSLNEEIMFIIGYLGILQWYDVRNMTNIIQLGQLNYPLMVFYNGHISPNDNLFYIAADQDGLLAFKIDKYLENDNLHVNLTRILRKPAISSMVNFVIQSNNQYVIAIDMWEGIFLLQNLNQLMLVGDNVEDQNESIVNMIMLNITTTSEFLSSIAISSDDKFLYIGARSLGILIYNIQDVLNPQFFQQIQLNGQSFSIGLSPRLNNNNNNKFDNQYIFYSNSLSVYVFRKQQPQLFNQIPNLFNVQQSQMFTQSTSNYKWRCTISQNNNYFLGGFDKDGLCVFKIQVNSYTEQNPSKMQLQYQFDSVLQQIVSTNKLMQFSSPDQIPWGFYVENIYFSKNDQYIYFTSTQYDLNIIAYRFKVIVSDNGEYSFQFDKALVYDQVYYSEQMDLSEDEQHAVMSYQVGIALVDFVKFEVISMYSNSDVIGNFCGAVLSHDKKHALAVARNVGLFIYDTSDMKNPKLVNQWRTSGGETLMRSKTDQIIYLIDGFNGLVLLDSTQLPQIVVIGSFITNGWAKYISFTLDEKYGIISTTDSGTLTLIDLTDKQNLRIIMKSTIQQQTSTTTCVDQTGLSFLFSTNKYGVRLYNLQNQVLIHVEREVLNGADTSLQMKSNENFLIGQSYIIRFTSLYKKQNQIISQIYYYNNLQLKSLPNWIDIDQNQSDPNLQIVLNLVIPKESLDFENDFQSYLILVTQTCLQLDEKSFIFNNEDITTTQNESALIFQFLQHNGYTDRQNCATNLFDSTQQQYLNIQTAFAGISIDPVRFDMIQQYVTETFKRSIILNQFIFNVESSLYFNITNSSQMIFSNVKDVTVSLTLSNNSPFIFVQKIYPSLIIYFNEQLTQMKIQGIAGKNGTYNESQQISVQIIDNVNYDLNLNFNISQQVSFLKLKSDIIQQKSIQDQVNKQYHLAELQIDDQFMIEFDQNTFQDTDSITLTYQILQKINGEYSPLSSDSFIKFDSLNLRIQGTPPSSYLFQTVYLRFQVTNGYTINFQDFYLRIYLMSFTYIFNLLIQILGPLAFAVGFYKQRSIFMNIYFKNKTLYSTETAYVNQIYRKKIAILDQDYSIASLFFQKFLKKIGQSLQKVTVVQKQLQSQVFNRTKTPNLQVNQSMNFSFENRNSSFNTKQQENPVIKVQKTQMFLANESQQACFDKLLLDKKQHDKINLSQNNQDKEQQNLQKSQALKKNKSKKQKNSHHFSQKFSLKQKQIKQQLEMSNDNTSQVKFKQTETIKDQNEQINSNQNQNTSEVEQENDLVNQIFQNSKSKYKESQQLSSKQIRKQKLPNQIFDIQNDNSSQYSHQLNFKKTDTINDQNEQINNIIQNFCLQNVNNSLYGFVQFLVKGTQDSLNLEKLFNIMIQQNLTIQLNMQNYQIQNYAKDLQNENSRFYYCLKAIVVRFLLENEKKTLNAYQQLKKNSIKAGEYLANDWYKDYVEVTATNELDQFGVPLAFSKTTLKNHEIVKQLKLLQMIPNIQNTSLNQFYSIQKYGINPFLLKEVLFADALGLDLVNSKNIVKCYGESLHLKKNELMSVEAFEKIEEGCCLFLRKFFNLQYKSLPISKYVSLPSWLSYDYKNGVIILEGIPTKLDINHYIIRVYDNIRFVCFQYHLIIKDNSYDVDQVQGNTNSVDEFQNQIKKFSQSFEIMNASQSPLLQTKQVIQANQSSFLKEIQSQKIENLVNIAFDQSIKINYSNPSSINIDQKNDEIDEKADYINRSVGELDNKVSSLPHFKYGPQLKIPSFQNTQNPINKNQFEDTKQLSSNQI	Two component regulator propeller family protein	TTHERM_00242400		1898		312017				IPR011047;														XP_001024963.2;					I7MME9_TETTS
I7MMF0	MNIQSGPLQTNQVSFQSQFKYNSQLNLTQGEQLDQVQRQKHHHNQKQQNNINLETKHHHLQKDKKQIKSDDENEATKQSKHRKETIISKKYTSKGSQKYDNIFEGFGDLLFDEEDQSKKDNQTTDKNNLTSPKADDPSDNQNILKNNTNQSNFNMVDPKICLDMDPFNIQSQTNQQNQQINLDFGTTLNKEIVDQQNTQRNLNLNQDQVTQNIKLPSSNQSNEQEQIKNYYNLNSKDQNQQINIQQPNQLFGNQIVQGFYSQRPNQQYQVEYLSLLFTDEQDNNNNNNSNQLNNEVKNKNKIFFFFLMLLLFIIYSLFGYIVIFIIFIISAFREIRGKLSKVCILFWTLTSCAATLYVFGIQFYYYISDTKVQYLLFDINSFQLAVMLVISYVRACYVEIIDQSNMFKSVLNFDTFRGLIYLNSSSKDSEASLFDIPFSEPISAQNIQQRYSLLTISPIPSQLNYSISKLLSGFQDYYYPNFHQYLIIVCILILKFVLGFYYLYSKHNHINIRYAIDITITVFVYLYSAFILIRILGNYDLIRKADQMNNLNDSINFQNLKQEKYQEKLDFTCPISLETWDNARQYVCSIDLEFLSELEYAYFGLFFYFIFVSVIITTAYGEFYWIIPKESILLEPYMVILNTFNFLIVNSLLFFRLWYGQQFNDTFELQQQSLEFLMDIVEDIQLMYEAYFEPFRFANEQIIVQQKQYGQNKVDIENIKRQQREKYIAQYLTEVQSRSEQQIITQKDITVDKYSIQGLLIQRVKQTSNFYIDEKVQYQGKVYQKQDKALLRKKILKNIYLSLNKVITSIKNDAEKYQYQFLNCIPVSFSNTLTTFAVALFTLLPQVIPKFLGFYQDISQNSK	Transmembrane protein, putative	TTHERM_00242460		863		312017	PTHR20916;PTHR20916:SF18;						membrane [GO:0016020]		membrane [GO:0016020]	GO:0016020	TRANSMEM 302..332; /note="Helical"; /evidence="ECO:0000256|SAM:Phobius"; TRANSMEM 344..367; /note="Helical"; /evidence="ECO:0000256|SAM:Phobius"; TRANSMEM 482..504; /note="Helical"; /evidence="ECO:0000256|SAM:Phobius"; TRANSMEM 516..536; /note="Helical"; /evidence="ECO:0000256|SAM:Phobius"; TRANSMEM 600..627; /note="Helical"; /evidence="ECO:0000256|SAM:Phobius"; TRANSMEM 639..659; /note="Helical"; /evidence="ECO:0000256|SAM:Phobius"							XP_001024969.1;	EAS04724;				I7MMF0_TETTS
I7MMF1	MSEEDKVIEKSEMRNTKQSQFGYSQYSERSTFLGKDIESQKRRSIKKILLMSSMDKDTMKILLKILQGGLKNLTSENKEKLKKNASNILDKDRQKELDVLLERLESGDDSSDNFLQIIKYYVLSPVEKSYIAKIEQELQKSQQLDDEIKKVQENINEEKKKKLERYREEKDGKAKVNNKETCEALLREVSIHENKLEKANQKLNEIVARNNQLREKINVLRKEKNVIEEIYNKLKKELEEKKKNVEKTIKSAGEAYYNRNRAEEELKALQEKAEQQKLNFEQEYKNLNENIQYDRRFKQFIKSKQKEKEVLENLEKQIQRNQEIIAEKKASNEMIDNEYMLSAKKEEEIKKAFERIKKETGINETKDKESKELLNVFINLYQKNTIMSKFVKELNEEVEELERKIEEKKKEIQMYSTKGATNDNKRREMKIALTNKIQQEEKKKVILKAQYEKSIETINLIKQYLENVFIAIDVEPETIEKLRSAAITEENMVHFLGILEQKGLDAISEYSRLIAEQLKLEKGDMPGLAQNIDDLNNIIAYENANIMNFYSSAGQGKQDCPDDLLQVQNNEDGEDEKIQQIGQRGDKFFTQEELRKQALDVITKKFTQTNPNKANASGVKTKQRTQKQYKTVKN	ODAD1 central coiled coil region domain-containing protein	TTHERM_00242510		634	ENOG502SH4P;	312017	PTHR21694:SF18;PTHR21694;	PF21773;		IPR049258;									COILED 134..331; /evidence="ECO:0000256|SAM:Coils"; COILED 384..450; /evidence="ECO:0000256|SAM:Coils"		DOMAIN 187..482; /note="ODAD1 central coiled coil region"; /evidence="ECO:0000259|Pfam:PF21773"			XP_001024974.3;					I7MMF1_TETTS
I7MMF2	MGNQCCTSVRYSEAQFNEIQTQKAIQGMIEQPYFSSIDRYSFSCGQNRVVIMKGNTQISNKSVYEMCFLINDLFSQIEDQPHKLLITENLISFFRNNPKHITNKLVVDCLVELFSEQFSYQKITYMIEERNSRDINKNSYANQYGFGLNQQHQNGMSQSHSQQGLQNKYSQLGYQPINDQDQFGLPHYQTGYNDNSPMIANYDQFNQFSGAEPKEKIIDFEPNPSDIHRIYDMNQIGDNHRQMQFDEINQQSNQFLNEEEGQSYNYSSRVYNNPNTMYKSGFQSPRKQEDLQAVQTQLNQLQISTKRQPTIDQNILYVLEFVANKMGSYQLEQTSQKDIWQIWRVFDTSTGFMNYHKKYNLLQFSKQAMSIYQKEATVLQLIEDSQLNITPRLMKYDAKNKEIKFEGGYCTLWEYSIEMGKIQQRFSERDLIYITLELIRMVQDLQKLSIYHGNIKPQNIVLVQTAEGKFQIRLINFENCVRSQKDIYPLSKTESYYDIIHKFKLNSDIMSSQIYQIGRTVLNIIIKQGINTNQLHSRKNHPLISAEVLKTYYKEYPNIINLISKMLRQPSTNPNNNINQYQNISASKAASNLAERNKEEVNSFNQNASGEQTINSLSIQYSMQQLDRDLVQIREQMRSGQQQNFIHDVKNVVKIIGRRRVEMGAWDQSMTPDAFKREILYVLSLQQFERGCELCNYLLNFKSSPNYNLIGNNNSNNNNSSNNNNNSGLKQSGVNNNNSSNSNNNNNKYSQINNSNLNIQQQDPNNPSLIPYPLYLKKPIQTPLKQDLIKYQGYQHEFLVKAQLVLKQVYSKQLNEIIHAYFQVKEELSMYYFQNKMFNEAIKEQEDLVQEKKNLNGSDEISLSKSFRILGEIYLQANNYDKSIKSLAQSLYYITNKSNNLMHFQVAETLITMAEAYCVQNDSKRAIQSAMIAYDISSQTSPDSLGFAEICIQISSIFMRLFNDFGKAIPYFEKGVKIKINCFKETFLNQYLDLNILQLASYYEQFQNYAMAQEYYEVLLHIRQKRLPPKIISSPQVAQSHTLIGFVHEKMNQLDKAQENHQKALLMRKHLYGEVHQEVADSMINLSMVQIRKGLYQEALKMQEQALKIKEKLMPDSADVAQCMNNLAILLETLGNFESAISYHEKSIAIKKKIYGEQSSSIATSYNNLALTYQNSSQPEKAIPLFKNALLIREKLDQNSEEVVSVLNNLQAIYMDLGDYDQANQIKEKIVSIKKIISQKKEKRDLSKAREEELIYRTSNPSQAVFNQALVIKNQLNQQSQLNLSKLPINQQSKTQDNTYDTQTFNQNNNNYVNQQISQMNQQEIHQINQQLNNSINIINQNNNNQYQQQQSILNQQTNYSSQIPQTANFFSSNHFNQNNQSDMNQNILPVQPNSLTFTELNHFTNNNGQQDQNMQQNNNIQVQNQQFQQQQNNFQNSVFNNNNNNNNNYHNNNNNNSQQSLQQGSMQFNQQNHQQNELNQQQLQQQAQQNQQYNQQNSQFNNNSSLQQISQLQNQQQSQQLTQQQSQIQQQQKNQSSNIFLQKSQYNQNNQPPSNNINSQSITQSQYQKDQPQQQHQQFIQSNSQSLGNQQSNIQSQKIGENMKISNNNLQYQSNRPSQLQSMRDFNANNQRVE	Tetratricopeptide repeat protein	TTHERM_00242560		1635	KOG1840;	312017	PTHR45641:SF1;PTHR45641;	PF13374;PF13424;		IPR011009;IPR000719;IPR011990;IPR019734;				ATP binding [GO:0005524]; protein kinase activity [GO:0004672]	ATP binding [GO:0005524]; protein kinase activity [GO:0004672]	GO:0004672; GO:0005524					DOMAIN 271..650; /note="Protein kinase"; /evidence="ECO:0000259|PROSITE:PS50011"			XP_001024979.2;		SM00028;	1.25.40.10;1.10.510.10;		I7MMF2_TETTS
I7MMF4	MSILNLIKNVLNMLINIYIFVQYFKQLKYNNKVGLIYQNDIYECLYVYMNESNIFIQCQEYVSVFFNAIRKEKEKEKDQFDRQIDKQRKKQRLLKKANQILKRISKMNTKSFEVLIHSQYAFDVCREQVYNFEDCRQTDTPLPKDPIHCKAQAKEVLSCYKEAEKMDPICLSSFNDSRECMFKSDGNLYNCKTWINQYVTCQKNPAAFAEFLEASTAEQLKSKKFDFVKNRGHSDKYL	Transmembrane protein	TTHERM_00464930		238	ENOG502SQQ2;	312017																		XP_001024990.3;					I7MMF4_TETTS
I7MMF5	MINQKKNALNLVIASMIILLGCSQAFASKVTLPLKQYEDGAIYFQVKYGPQKCEMDIFPVFSEDCYNIISNPSHQTDVCGAKYIGDDSFSKNPNYSTEFDLGNIKTNLKFVTSNYYDQVGKRQLCFSFQRFKQDNLIVELFENKVIQNQITYVNLNSTTLQNVGDAVVGTIDIGEPDASLIKQGASFIELAVYSIPDSLYYSAYCQGALYSDQPLGVYVYAHFNLDSPFTQLPSDSVNQILKVFDQKNIKYRTEQIIISKPADIFLPSVDQIEPLYIYLKNRYGKIYTVTLQPYQLYRQLPSGEYQLLIQQQLGHLNYIQFGSTVFDTYYIGFDFQNESVQIVEKAQKQKSSSFRGSYIVQ	Transmembrane protein, putative	TTHERM_00465000		361		312017				IPR021109;														XP_001024997.1;	EAS04752;		2.40.70.10;		I7MMF5_TETTS
I7MMF6	MRSYSQPQIQVSSTPFQIQPMYPPSQQQANGHAGEWGQFFQQQEQKQLENYQQRKQYEQMRKQKYRELLDQDVQAKQNQKAIEKQEDINNQKYWNDNEQVISDMLNKQKNAQKLYHQKLCEENLILAQQRQDQIYDQVKSYPQYQTMEERMNQFRLKEAQIYQNNQKKMEKEYQKIQQMNQQNLQLIEPQKITPLFPHQNIIRGSHNILNVERKYLHDKCDDVVYEQIKQKEAQKAMEREQKLRERELVEMQAKFLQDQEKQMKEQKKQYYQQYCTDNNVQSQFQKQLQIRENLMNARETAINSKRSKTRDKNGIELNPIYSLEYNSYERQKQLNQVDRALNRQITPNSNPNLSRIPTMNNLSQVNLAQVNNGQPSSTLVRNGSQLINRLQSPNEQSMDQINNQPIQNQSQMSQVHLNQSYINKIQNHVDNFNQIRTVNPKSLQNPQVNFYGAQLLHKNIQQESNFIKDSFGIHSNHGYNIISGHVFND	Uncharacterized protein	TTHERM_00465060		489		312017													COILED 226..273; /evidence="ECO:0000256|SAM:Coils"					XP_001025003.2;					I7MMF6_TETTS
I7MMF7	MKKKQIKKIYNQVKRKRNLKATSRQDIKQRMGPDNKKRVHGTRGATKAGSANKNGADEQQESDLANQSRNMKIKASGETGINKDGKKTTQMKNKGNLRSQQGTGSSSLQQQQQSGQKRKQGLGGSNIKQSYTSTINDDEQIDEVEDDIENIDHQYDVIHSNYINHNNNNMNSVQSQQSKTNHLNSQQAKDLNHNTFQSPQSLLEESKENTSECNSAQTKLRRSARNTTESKCLSSNKTTPILISPTKNARTNKRTHADDQSQDELEPALRKQIQKSFMENSQKIEEPESDNEQQQIQTNQYHNRNTLDSLCNSQIEVEDENQLFSKKENKGRNSRQNYRQPISKKADLKVEANLDNNNNQDETKENHLITFSQERDSTYQNNMDPSHNNERNYKNQVDFAQDGDSDYNLKNIRLQRINFEYSESEDTGDSNSQNIKKANKSRTLTFQRISKKNQIGSIKDELDGQSQSFQSGSLLIQVCQTDEHYPPLFNQQYLDDNFNLIQKKQCHIRQKRRFLQLNSINSISVDKNNLIYNLLDMKVIREREEGNLKDLDGIVEYEQTLRPQTTSKQKVKCNCKKSKCLKLYCDCFNQGQFCNSECNCTECSNTENNKAERESAIKQLQERNPDAFKPKIQTKEIKDDEEILIHNKGCNCKKSGCEKKYCECYNTGVKCSDQCKCEGCRNRDPSEIVKINNAQNNPSNGNSSFSNQYSGNNKQVDQYLNNEELYQHNSQSMLHHNSNLIGNSLLRQSQEDSIPNYSQSMKRFNMGEYNPNIPARLGSIGIDSQNMFNSQNKFYFSQDDNLPIRFSQNSQNNINPLKHFQSSIAGFSSSQYRGGMFDDNSQKSENQVFELQLTDGQVKNIITKKE	Tesmin TSO1-like CXC domain protein	TTHERM_00466120		866	KOG1171;	312017	PTHR12446:SF34;PTHR12446;	PF03638;		IPR005172;IPR028307;IPR033467;			nucleus [GO:0005634]		nucleus [GO:0005634]	GO:0005634		SUBCELLULAR LOCATION: Nucleus {ECO:0000256|ARBA:ARBA00004123}.			DOMAIN 569..685; /note="CRC"; /evidence="ECO:0000259|PROSITE:PS51634"	Lin-54 family		XP_001025010.2;		SM01114;			I7MMF7_TETTS
I7MMF8	MNHQKLETEVRFTVSCTAYFGQAVYISGSCEELGNWNPELAIRMNWSEGNLWWCVVSLSTNIDFVYKYYVSSYENMTSDVCWEQISNRVFSFQESQTKQNHDVFDHNFIQSQSQNKNHIETEGCEQTLCLGNIYEITDQQLSCKQESSDRLEVQKNCQERSSIKSSSICNSEKSFYSPKNTELSLIVNFKRYPTYNPQKINVENDKMNKIKLSSFNSQLVSQNQSQKK	Starch-binding domain protein	TTHERM_00467230		228	ENOG502RT1P;	312017	PTHR15048;PTHR15048:SF0;	PF00686;		IPR013784;IPR002044;IPR013783;				starch binding [GO:2001070]	starch binding [GO:2001070]	GO:2001070					DOMAIN 2..110; /note="CBM20"; /evidence="ECO:0000259|PROSITE:PS51166"			XP_001025019.2;		SM01065;	2.60.40.10;		I7MMF8_TETTS
I7MMF9	MKKKKQSWGGLERKIYRIRLNQQNTQQISQQKNRENINSKGMISTSSEYTKRIALDSNNLFKFKAPRQAQHEEGDGMNAEILSSPSGGDESQEENLIIDQNLKNLKQTADKKCKNLNQTQEYISNNLKKGKKSITSSSQSALISKASDQHSNANQINVEEHLFQEEIEEDDIKANARQNDIYRMNNQHHQNRLNQINQLRAKEMNKRISIQSESTPAIGGDAQDQELDEFDNEMMEDIDMQDQRELQDVEDEELQEEDDDNDQEEQEEDDEEEDDDIEKENQEEEDEALSDEAIDEFSDQEDQSHDESISKKKGQNTSTNNAKSTPAKASKSSRKHSKKPGRKGHQGRGKHSESRNQNLTQAGLAHCGKRCYNQFCKFPFKGDLKRVKIKFTSEYVHLCQKCTERFKLKCFCLYCGQVYYDSNEGDGKVWIQCEDCQYWLHQECEKENGLHDIDNLIEDDSYKFYCMRCRDKNKPQQDKLQLNILKAKQQIAKTFQAQNGGLLESNNLNNLSNTPSSPSLQKQGKRQYKKYQQKEKPSTNIQKSKGKVSLASLQKQLNKPIFAPKPDQSENQKIQNQNSINISITHSSLNEQNAGEPKKYKKICTEDSKHSVQTQIQLNNKASPQVQNTTNNQSSTNSSDFYSASLFLKAKKQLQQTQQSTQHQNALSPFSLYKTDYSNTLFNEVSIGPLETHNSHDANNIQNNNPYSHHQRQRKEDQMNYVELPYKKQTAKENTTKRFYYHYSVLQELLTPLSISMTLAQEDINEDLQILRSLIVEGKKLTSEDNQSSQLNSHIEESQANFSSSSQYDSMHMKSSPQQLKGITEFINLTPVKRKNLNSDHNKLGNTNSPITQHN	PHD-type domain-containing protein	TTHERM_00467280		855		312017				IPR011011;IPR001965;IPR019787;IPR013083;				metal ion binding [GO:0046872]	metal ion binding [GO:0046872]	GO:0046872					DOMAIN 409..472; /note="PHD-type"; /evidence="ECO:0000259|PROSITE:PS50016"			XP_001025024.3;		SM00249;	3.30.40.10;	cd15615;	I7MMF9_TETTS
I7MMG0	MESEQGQQIITLKELFEGWRTVKDQIQKERQKIQMTMKRNTWIQYISYKQVQGTSNIDSYSLKPNFEKAVNQSMETEIQSN	Uncharacterized protein	TTHERM_00467330		81		312017																		XP_001025029.1;	EAS04784;				I7MMG0_TETTS
I7MMG1	MEGDYISQTLLHKKQQRQQELLEFQKNAEQAEEEVRKWNLQRESNLNQDDNQNDEDNIQYKENIVAYSNQTKNTNEGLSIKNKLVQQQSELEFPEEQIHQKLQKIRDLLGLNNTNENQNESSPIITKQKKLQQKQQIIQLEQERISQDDNYMEFANTFGKNDRINTDINLLAGDSQMEQLDFIKSNQENDDPISYSTSTFNRNLKQKQQNEPSNVQIGNMFTNQFRENLKNLNQQQQQEDNQSEQNIDTRRFLNEYINNFDNNFEINQQIPNEDVNNQINYSSKPNCQITGNQQKYQSVDVRALLEGKQLLKNENSFRNNQSDYDKFNVRESSLKKVETDNFSNNQRVNPFNKQRERSSSVNKSNNQSHNASQSFIDSGKKDFKNLCNDEYESKIPTTQVTQATSAKQNNTVRSLNQNIPNKFELTSMSYTKTEPSNRFNEYVSNNTQLYKKPFTQNITPSSRAQNKYEDRQNQSMQQIKNQSPFRATFQDKSTISHIGIADKQNTSLLNQSQIQLLENSNLNLQNATMINQSSNIINNQRNKTSFTQQYSPPQKLISEDIGYLESDAKDVQMIKHEEDEIRESNNNTERINNLFQQQVGKRIDQDEQNSFFQYEQQILELTNKNKSLMSDNIKILHQKEQLHKTLMKKESEITQLQLRVSDLEKKLEEKQDEAKLKRKLELAIQENTKELQQQIEELQKTISEQNFEIQNRTNQERFQRHKVSQQQNQFYLKEEELKNQVQFLKKEIENMKYNREILKNRGENEIKSRLLEMETDLHITRNQYHTLSQEKSLLEQQLEENQQISQQSLQKLEAEMQSAHQQEIQELQYFVISIKQEYEKLMLQIKNVKKPSKKKDSSQQQQTKKNLYNQQDKKQKVEDEEEEEENQEDLQTKIKQLIEEKNILHDEKFKLTQQVNWLSIKQKSQSYMEQKVETLMYERRFNQLTEMLSYWKKNCSMVCQDYLSQLAKLKKENEKLKSTIQVTQKRFLTEYESIVKEIAKKYQLESEQLHLNLKEMQQKYIQSQSKLAETRSKLKDVSQISLTNNTQVNSTIANQVFTPIDFSKITTEKKPPVYSRQKQNNSQDYSINFKQINQKILSQTQNQDQEKIKKKKKTVY	Uncharacterized protein	TTHERM_00467380		1116	ENOG502T2IK;	312017													COILED 14..48; /evidence="ECO:0000256|SAM:Coils"; COILED 639..822; /evidence="ECO:0000256|SAM:Coils"; COILED 959..1033; /evidence="ECO:0000256|SAM:Coils"					XP_001025034.1;	EAS04789;				I7MMG1_TETTS
I7MMG2	MIHQQIEDEYIGEKRETSSSPERSDKKRKDQINGNHHNIYHSNLKNQNDYYQNNSNHKLSNGNGYDMVVEQNQRNEFDQVQQNSFESDISKGDHDQLIEENGDRTTIDAQNINKLNLSQQGELYSEDLEANIQKAALQVPYSSQKDQYLSLKDIKLLSFLVFCVNYGFSIEMVFISPFFFKVNTPDILDTVIWLIPPLIEKLLFPVISVPLKKKTVNMLKYRKLFILLFSALSIIGLLLMGFSRYITANWITLFDNAKTSIMLLGVFGFMFQDIGHDIIIAIINQYQNDCIKDEDQDYCEFQFAFASSAGKIAAFLISSVLAFNIDVWDVQNFMENLTFSYSVGGILMFFGFLYSFQGLRTNQMRISQNHQMESLQPIYSIQNILPSIYEIKNMQPQQKCLVFSHFLMCGNLLLINIYATLWMGVTLQQSNSKYNVDSNKVRDYLFDLGISWGALVLCAAAFLYYISSRYVQQLQSAKRQKQFLFFSNFALNLSFIYTYFTGSFYSSCISLLLWGVAQASFDYIPSKICSHLEFHYKISNKVSSELLDLSYFFCQILFWFIMPAIFLLFQEFIDDIQFSLFQGSFFGLIGSILVLFIS	Transmembrane protein, putative	TTHERM_00467430		598	ENOG502SNQ3;	312017	PTHR19432;PTHR19432:SF35;			IPR036259;			membrane [GO:0016020]		membrane [GO:0016020]	GO:0016020	TRANSMEM 156..179; /note="Helical"; /evidence="ECO:0000256|SAM:Phobius"; TRANSMEM 191..212; /note="Helical"; /evidence="ECO:0000256|SAM:Phobius"; TRANSMEM 224..246; /note="Helical"; /evidence="ECO:0000256|SAM:Phobius"; TRANSMEM 261..283; /note="Helical"; /evidence="ECO:0000256|SAM:Phobius"; TRANSMEM 303..325; /note="Helical"; /evidence="ECO:0000256|SAM:Phobius"; TRANSMEM 337..356; /note="Helical"; /evidence="ECO:0000256|SAM:Phobius"; TRANSMEM 400..424; /note="Helical"; /evidence="ECO:0000256|SAM:Phobius"; TRANSMEM 444..465; /note="Helical"; /evidence="ECO:0000256|SAM:Phobius"; TRANSMEM 485..505; /note="Helical"; /evidence="ECO:0000256|SAM:Phobius"; TRANSMEM 549..569; /note="Helical"; /evidence="ECO:0000256|SAM:Phobius"; TRANSMEM 576..597; /note="Helical"; /evidence="ECO:0000256|SAM:Phobius"	SUBCELLULAR LOCATION: Membrane {ECO:0000256|ARBA:ARBA00004141}; Multi-pass membrane protein {ECO:0000256|ARBA:ARBA00004141}.						XP_001025039.1;	EAS04794;				I7MMG2_TETTS
I7MMG3	MSDYELQSYDDESYMNILPKKFMKNKERHASQKNRVILTKQSERNSYVTTQTSMQSPLSTNHTQHAIDNNACGQLNISHTFVRSFYKTNPNTPFRKKSLECYENSGPIAQNHFDYSPYKLIKQTKQDKSNDKNCMNSHKQSISAWQPIKNIQNIEFDSQKNSEKQKKQSLANIQNIEEDELYDQILIQGQNTQSSPKKRQIFKSAFSNLLQQNKNQTNLIVDEKKRIEDLQKGLVIKNLRPKTIFTNAKLVQTQQNCINQSLIQRKSIAITPGKQRILKNNFNNRPASSSKANKKLPYSDLYSNEKQILSFVQGDKMSKSFIVTNSRNETPVRDQMRSTNLSFYTGDFKEQKQLLDLSKSFRSVSRPRTAGSQSRSPKKQIQSTNQTQASPNNVNLLYKRFSQQNSSTLHLELEKDFSFQVLGKSSQIFSSPNHKENQSVKKIDGNIALDQTEQIKELDDKFKEVPTSPSVNNSTAFNSRNILKKHHFVKNVADISLFDKNKKVQMDQFVFESPSPSRRAALRQNVNDNFFTSLNCVEIFNL	Cyclic nucleotide-binding domain protein	TTHERM_00467490		542		312017																		XP_001025045.1;	EAS04800;				I7MMG3_TETTS
I7MMG4	MSYQKDYNTTGFNMDDEFGSHIDENGFISFTKQKPKKLSKEDQIYGIWNQEVEESVFKGSKQLAKTTLAMNFRKSGLYEHNSETGIKVKYANQQQSSTVQKEDQQSKKSNDIKQNTDNQKKVSKQKKSVKFDELQQQQRFEDGFDPLLYDVEIQEEDEEEEEKSDNEEDKFSHQNLYHQKNKQNYKQMFQRGGRISKNDEDDENDFREREEYEEEDEDNDDDDVEGFQRKNKNKLFFKSTSSKKQEKNKLKSILKQKNSNQQQGNDFDNDLQDLDELGDGSGEENNDQEIDDEDAYEDQDEKFQFKKASKSSQIHLTKEQMRKKKIFNFKRNKEDDEDAIFEEQTQQFNLPLRFGQQRKQFKKKTDQEIEEESKAIVNLETQQEMIEAKMHKENYGKGFDMLQKMGFKLGKGIGKEEQGRAKPVEAQFKQSFTMQDNYKQMEAENKKLLKEYGIDVEAEIDEFETAYSEFKKNQSEFGDYDDENTIEFEKTYVKRNDENKRFPNRFFAHLNKKSKQAKQGSMTDIGDSNIKSDNSLPGSSNFSGVQSMKIIDMRGDSSVTYDGAKGDAYTNFFAASKILDSKSLAKQENPIFSEMLYNLKNKLDKSKGKKMNLSSKIKTESDRIVTVQYEEQQLTEKQNSHKKVMNQTVTLLNNLQQMRQDENNLNGDDVYKHFKEMFENCGEQFIHYNLEQLLVKQITQSLKIQFQNSIYKQNLKSQSNNIETEVEEEEQEISLQKTTEDFGYDIEGSSIKNKSILQQSQDFQIMQFDQTEIKKSVQLIQQVEKLLTKIFLFKQNSNLHRYESELSGNIYLQRDTNLNEKNERIIQRYIQFIINHSFMPHLKNFMIKQFNPTNLRSNNQIIDCLEEYQKVLPKAVISDLVQSFILPKLNDAVKKWHPSTKAEGKNTQADVDLWLIPWITIISPIDLLKDTFKLVLAKYSQVLSKWEIQDKSMFEKLKPWKQIISESQWNDLMLKQIIPKLQFYLDQLEINPSEQKDLDVIENIVLWCDLIQPKDVTSIMEDTLLVKLAEVLMEWLSSEGAEKQEIKSWLQSWESLLGDKIMEIEIFQDTFNQFFLKLDELN	G-patch domain protein	TTHERM_00467540		1082	KOG2184;	312017	PTHR23329:SF1;PTHR23329;	PF01585;PF07842;		IPR000467;IPR022783;IPR045211;		spliceosomal complex disassembly [GO:0000390]		nucleic acid binding [GO:0003676]	nucleic acid binding [GO:0003676]; spliceosomal complex disassembly [GO:0000390]	GO:0000390; GO:0003676			COILED 362..389; /evidence="ECO:0000256|SAM:Coils"; COILED 712..739; /evidence="ECO:0000256|SAM:Coils"		DOMAIN 394..446; /note="G-patch"; /evidence="ECO:0000259|PROSITE:PS50174"	TFP11/STIP family		XP_001025050.2;		SM00443;			I7MMG4_TETTS
I7MMG5	MEVFQLNIAPSGQFSLISNYGNKVVDCNLWVIDRYRTYSSQENLSTKIELNLKSMRIYKFLNPPKSNKFFKAIKGFQYLIAIERSLFPFQQTI	Uncharacterized protein	TTHERM_00467600		93		312017																		XP_001025056.1;	EAS04811;				I7MMG5_TETTS
I7MMG6	MRKFYIITFFLQLTQFLKAQKCQAGYYGTSECLQCPNNMMSNPSNNHSIDQCYNCPDGYYFNSVDCLKCKAGTYSQNGKCITCEDGTSSEEGSLFCYECPPGQYSKNGEKCKECPIGYYSPNVKSSSCIKCHPQKASNKGSWMCNYCQPGEYAKDGECLICPSGTYSKFGSIYCAKCELGQGSNPGSSMCIDCPPGTISQQGRCINCYAGSTTTEYNQIVCSRCPDGQYSEPGGQCKFCEPGTYISSFRQKSCVPCKRGLTSYQGSQCFECPQGSLLIDNKCVCGKNQFMVGEYPNFTCQSCQQGFFSEEGSSSPEECQPSQIINAHASFNSSDILKTLSIYLIFLMLYI	GCC2 and GCC3 protein	TTHERM_00467650		350	ENOG502SUSK;	312017	PTHR46967;PTHR46967:SF2;	PF07699;		IPR009030;IPR011641;											DOMAIN 102..135; /note="Tyrosine-protein kinase ephrin type A/B receptor-like"; /evidence="ECO:0000259|Pfam:PF07699"			XP_001025061.2;		SM01411;	2.10.50.10;		I7MMG6_TETTS
I7MMG7	MDNYEILGQIGKGSFGLVQKIKRKSDGKVLVWKEMNYGRMSEREKQQLVAEVNIIRELKHPNIVRYYDRIIEKKDTKIYIIMEYCEGGDVGTLLKKCKKEKDYIAEDVIWKIFTQIILALNECHNRPQGKILHRDLKPANIFLDAQNNIKLGDFGLSRVMGEQSEFADTHVGTPYYMSPEQIQEKKYNEKSDIWSAGCLLYEMAALKPPFEATNHLSLAIKIKSGKFERLPLRYSEELQKLIESMVHIDPEKRPSVQNILELPQINLRLKERKLREKHSQIKLKEDELKKREEQLQERIDQIEKKEKDLTAQEQTLKDLEEQVKQIEAQLNIRSSQNSLQQSEEDIFQRQDKQTNNNNNAGVLPQKSARGEYQLLSQNLNSFGKDLMMLNKGSVENNSSGSSSKNSTATASNNTFEIFKKEKENMINNGSNIQSNLQSIENYRKEKEIQKQLQSYSSNKYPIFQKSNSSIVSQSLTDQQMLLQQQSSQDTTSSQVVQQQSSENNQSNLKLRGNIADTQQTQSSCSSNSSNNDANASNPITANTKDKNYTLYQRREQEAFQKTPNNNSNLHQNYHTLNRQGEIESVTKKHTSYSKDHQYKSVDHFTSIQNNNNSSSKKDESTAFSTTCKQIPQSASQNQNIANQSSNKSSHKSSSENLPKKSTVAQISSTNNQNQIDNQNQENSSAASNNNNNNNNTGMSAFERYKASILQQQQQQQNQNNNGYQNKYAQIKSKVRQASQDSMDDNEQQTMNNNYTSKLHTQQPISSKLRAQTSIDSVSVKQNQDNKNYLLNYKKDAPSGSTASAATITRRSANTTIDSVKYSQINNSSNMQGPTNNNNQNASYEIYKQANIKRTDSYKENTFKNIMQQNNFINKQQEAATQSSSNNNQQIHSSTNLAQNQKNFQKNRSSLEPKNRFHSQHSTTSSSSTTTAQTAIQSTQQPQQSSSQVALNSNKPPITMMNNNGALNGNSNNNEDALLNFKTLPNTEFQYDSNNVNKMQIKKKNNNSFTTTSQNISNTYLNSNNNYINNQPRSTTNSNTIGNNSARINNTEQSIERKKEFPRPRNNYLLPQSRQTLNSNQNPDANIKNYFSEQPSNLMTVQTDQLYNKYNLRKIGDNIISPSVQHVSSNQYRTATQY	non-specific serine/threonine protein kinase (EC 2.7.11.1)	TTHERM_00467740		1137	KOG1826;	312017	PTHR44899;PTHR44899:SF3;	PF00069;		IPR011009;IPR000719;IPR008271;		phosphorylation [GO:0016310]		ATP binding [GO:0005524]; protein kinase activity [GO:0004672]	ATP binding [GO:0005524]; protein kinase activity [GO:0004672]; phosphorylation [GO:0016310]	GO:0004672; GO:0005524; GO:0016310					DOMAIN 4..265; /note="Protein kinase"; /evidence="ECO:0000259|PROSITE:PS50011"	Protein kinase superfamily, NEK Ser/Thr protein kinase family, NIMA subfamily		XP_001025070.1;	EAS04825;	SM00220;	1.10.510.10;	cd08217;	I7MMG7_TETTS
I7MMG8	MSYAYLFKYIIIGDTGVGKSCILSQFIDKRFKEKHDVTIGVEFGARMISFDNKNIKLQIWDTAGQESFRSITRSYYRSAAGALLVYDITKRESFQHLGRWLEEARQNGNPQMSFILVGNKCDLEQDRQVSYEEGEKFAKEHDLVYLEVSAKTAYNVEEAFKQTAKMIYEKINQGLIDPNIETFGVKVGTEQNTMTLSAKTKPTPPASNGCC	Small guanosine triphosphatase family Ras family protein	TTHERM_00467790		211	KOG0098;	312017	PTHR47979;PTHR47979:SF80;	PF00071;	TIGR00231;	IPR027417;IPR005225;IPR001806;				GTP binding [GO:0005525]; GTPase activity [GO:0003924]	GTP binding [GO:0005525]; GTPase activity [GO:0003924]	GO:0003924; GO:0005525						Small GTPase superfamily, Rab family		XP_001025075.2;	EAS04830;	SM00175;SM00176;SM00173;SM00174;	3.40.50.300;	cd01866;	I7MMG8_TETTS
I7MMG9	MVIISAAVCDKQGDILIARQYQNITKHQLEENMRNFPKLITPDQQHTFVETEYVRYVYLPLDNMYLVLLTKKNSNIIEDQETIRLLHKIVQDLCPSGVSEQNVLKRDFDILLCFDDVISFGFRESVSLSQVQSALEMESADEKFHIMLMKQKQAEQQEAAKRHQQEMQKKRAAGISSSGNSISSSSYGSYSSSGASTNATGGISSSGITSMGSNSFKSKNDEDEGVFRPDDKPVYNPSSKATTVAPKKGLVLGKKKAPTKETPVANQKEASSSSANTQATLQEKIVQENSKKEEIKVNPLKAPVDIEIIEKMSCQMTRDGTLNSLDINGEVFLQFYDPSKARIAIQFEYENLKLKTLKPHVNLNKQLWTDKKQIALKNIETAFPVNTRIPSVKYGYNSTNTADLPFTLTCWFNDGQVALEVEFNTDQNRFEKLEKIEISFSYPSKEKPDVSSSENAEYEVNSSNSVFKYIIPSLSASNATSNIQISFSSSLAEDDIFPFDVNFTLPYTFYQIKPLAVANLGNNNELLKFDVISKCTADKYQIN	Coatomer subunit delta	TTHERM_00467850		543	KOG2635;	312017	PTHR10121;PTHR10121:SF0;	PF00928;		IPR036168;IPR027059;IPR011012;IPR028565;		protein transport [GO:0015031]; retrograde vesicle-mediated transport, Golgi to endoplasmic reticulum [GO:0006890]	COPI vesicle coat [GO:0030126]; Golgi membrane [GO:0000139]		COPI vesicle coat [GO:0030126]; Golgi membrane [GO:0000139]; protein transport [GO:0015031]; retrograde vesicle-mediated transport, Golgi to endoplasmic reticulum [GO:0006890]	GO:0000139; GO:0006890; GO:0015031; GO:0030126		SUBCELLULAR LOCATION: Cytoplasm {ECO:0000256|RuleBase:RU364018, ECO:0000256|RuleBase:RU366052}. Cytoplasmic vesicle, COPI-coated vesicle membrane {ECO:0000256|RuleBase:RU364018, ECO:0000256|RuleBase:RU366052}; Peripheral membrane protein {ECO:0000256|RuleBase:RU364018, ECO:0000256|RuleBase:RU366052}; Cytoplasmic side {ECO:0000256|RuleBase:RU364018, ECO:0000256|RuleBase:RU366052}. Golgi apparatus membrane {ECO:0000256|RuleBase:RU364018, ECO:0000256|RuleBase:RU366052}; Peripheral membrane protein {ECO:0000256|RuleBase:RU364018, ECO:0000256|RuleBase:RU366052}; Cytoplasmic side {ECO:0000256|RuleBase:RU364018, ECO:0000256|RuleBase:RU366052}. Membrane {ECO:0000256|ARBA:ARBA00004287}; Peripheral membrane protein {ECO:0000256|ARBA:ARBA00004287}; Cytoplasmic side {ECO:0000256|ARBA:ARBA00004287}.			DOMAIN 301..543; /note="MHD"; /evidence="ECO:0000259|PROSITE:PS51072"	Adaptor complexes medium subunit family, Delta-COP subfamily		XP_001025080.1;	EAS04835;		3.30.450.60;2.60.40.1170;	cd09254;cd14830;	I7MMG9_TETTS
I7MMH1	MLSMQTQTQLQNNSIVKNNNSSALNDKYSEQEYSNYIDSSDVVIQIYKNSSAVGLEKYFLKIEEWLDRPLNSQEENKPYVIEADEGVGKKTLLVKWMEYHETKKKKRYPDIILSHFASSGGNNANYFFAIYRILNKLREALDIQQKVELLEEKLRKYFSYWLNHCSDKLEKQLKYGEKVNYDKVIIIIEGIDQFIDQQYNKEANVAFWLPKFFPEHIKLIVTCDKSSQANSYFRSIGCDILKIPVEVSIVQNMIDRHSKRPLFINDTLKEKHINFLKHFDEKCKNQSFYKIFLCSLLPYPVDDIITQQDIPEGTFEKIFEKLDYDKLAEVKDFNQLIEFILDFYSNSLMNKDKFIKLLRVFTLTQKGLTIEEIMGVTLITEDEWKLFLACFKVFILSYKGMWIMNNDALKKVINEKFKQDQTQLRLLHQDIAQILGKITPNSIRKLEEQTYHLFMSKDHFKLKEIISAIENFLLLFNPNNKYDLCRYWQNLEEQGFDPVIEYNKAIEGFEMHYHPSSQDVFRIIVQISRFLKEFSDFETYFTPEFRHPPVKGTYEELDDIGLLRELLGLQIFTPTEAEEGDKPIDLDKFQRTPEEKIADKKERMKHKNKKESTLKKKSDQDDPYGETQKSSNNQQIQKKEKKPKKFMILSKIEALNVDIPSSREQFRKFYENQIKEIMKQNNQNHTEENENEDGDEESSSSGDEDSENVELKTENQNGGMPSFIDKDKSKKKKKCHPQIITLSQLRESYYLKERLPTNYYYKRWLWVQFPWACLSLKCDYSAKLKECFSSPIEYMSVKKEKEFTKQALKIAIEAKLKKQMMYKKQNMSDSQSMIKPIGGGDSILIKTNASYQNLPSLNTNRKTKSLLNQSNSQNINVGQSSLQPNGKEGTQTIAMKRNLRHSNGQSPFYITDEYLNQNTLNRELEITHANTTTGAGAQNINLNQSQTYNLQNTSKILEKSRVFKDKSRFFDPISSIQDSQNLSTILPRLKSNIATHSNKELYLLEQQALDMKKELDHLIHTNKCLAKNLKELKVHEHIQHKYGTNPEKVDDAQTRIMDLEKNISETEENYLLGLMQIERLKSILKICEDNKQQNEDWIRNLNMLLSNFRKVIKQEQEDIKSIKEECNQLQKLNKEYVIVFQEKMDAQKTLINQINKQIKSKEKFDSMFVKTDNMIEQSAIEQVEKLKSDLKGQDNRKKQKDKQSQLEKNSKQILEQLEKAEAQYQKLKQVIDISDPNYSSSEKFQFLLTAREKRDDLTAIVLQRQDVISNLKQRLEDKQSYLETVKKAYSSVAKEQDSQGQNQNGNEQSSEEGPNQEDLSEEDYLQKIANLESQYENKQRQYNKLQQVRLSASMTISTIQRKLQIEQATDVRGTIDFSDESIIANLDDKMVKIKEQLPAEEYELFVNGKYDFSKVYRKLITNIGIPDYDDDQADILSNREI	Sm protein	TTHERM_00467950		1441	ENOG502QXQQ;	312017													COILED 1098..1132; /evidence="ECO:0000256|SAM:Coils"; COILED 1321..1348; /evidence="ECO:0000256|SAM:Coils"					XP_001025090.2;	EAS04845;				I7MMH1_TETTS
I7MMH2	MSDQTTKKIDKYQFNLNQRIGSGSYANVYKGEDRETGKAVAIKMIDRKKISQEDYLMNGLLQEIQIMKKLDSNYIVKLIDVLETKNNYYIVQEFCDQGDFRNYLKQKGYLPEQEAKQVLVDILNGFLELLKHGIIHRDLKPENILIQTKNPQTGERIFKLADFGFSRTVDNFRRELLTSLVGTPLYMSPQILMFKKYTSKSDIWSIGLIMYEMLYGKTPWNAISQYQLVEMINKQPINWKSENIISEEAINFMYKCLQLEEEKRIQWDEIYAHPLFGDHFVHFLEKNKNLEDKALYLINNLRQKIHSTNTDLMQLFKYFDLTNDSKLTIKEFEQLMKQIDKDLNREEIEYIFNKFDSDGDNKIDFTEFQKWLEHNNIRLSINNSQQNRRKMIDQQLDQEVKQLIQKQQQQPPNLVYTHSQFSPLAANQPHIDITSNSKFYQNHATQDKQIINNGNNGNQIKQQPQQQNIKVSQAKQYDSEPGQNSSDESKQKQDISQSQRKLSPEEKAIFAIGKLKLAIDQYKINNKELFNRYDKSQQDAIQLSEFTRMIKKIDDKLQDEEIAIAFQKFDYDNSGKITFKKFDTTLANIGNSIVIQVKQKQKQTSSQKSLSDVKDNFSQPDSEKKQSHQKSNSGASTDSNKEYQQFSSAPTRTSNN	Kinase domain protein	TTHERM_00468000		656	KOG0597;	312017	PTHR24348:SF22;PTHR24348;	PF13499;PF00069;		IPR045269;IPR011992;IPR018247;IPR002048;IPR011009;IPR000719;IPR017441;IPR008271;		autophagy [GO:0006914]; phosphorylation [GO:0016310]		ATP binding [GO:0005524]; calcium ion binding [GO:0005509]; protein serine/threonine kinase activity [GO:0004674]	ATP binding [GO:0005524]; calcium ion binding [GO:0005509]; protein serine/threonine kinase activity [GO:0004674]; autophagy [GO:0006914]; phosphorylation [GO:0016310]	GO:0004674; GO:0005509; GO:0005524; GO:0006914; GO:0016310					DOMAIN 14..276; /note="Protein kinase"; /evidence="ECO:0000259|PROSITE:PS50011"; DOMAIN 307..342; /note="EF-hand"; /evidence="ECO:0000259|PROSITE:PS50222"; DOMAIN 343..378; /note="EF-hand"; /evidence="ECO:0000259|PROSITE:PS50222"; DOMAIN 557..592; /note="EF-hand"; /evidence="ECO:0000259|PROSITE:PS50222"	Protein kinase superfamily, Ser/Thr protein kinase family, CDPK subfamily		XP_001025095.2;		SM00054;SM00220;	1.10.238.10;1.10.510.10;	cd00051;	I7MMH2_TETTS
I7MMH3	MKQQRMQQQHQVNRNEVCPFLIRVFPVENNSLDLKYFEDGTALKKYNSINVYAWKDDTLRNIIELSRSQIKIPSDVKNLRFYLNSIYQDPKNNKWVTKKLGMIYDQDLSSKDRKDEQQTLANFQFMIGDYIEIQIEYDSHNRKY	Sin3 associated protein (SAP18) protein	TTHERM_00469050		144		312017	PTHR13082:SF0;PTHR13082;	PF06487;		IPR010516;IPR042534;												SAP18 family		XP_001025101.2;			3.10.20.550;		I7MMH3_TETTS
I7MMH4	MASTDNPVVQNYLRVKREHEKMEIDLKKQRFNLRDLNKQLDKTDDQLKAIQSVGQPIGEVLKQINEEKYIVKSSSGPRYVVGVKSKINREKLVIGARVALDQNTYTIVRILPREVDPMVYHMLHEDPGKVTFDDVGGLDDQIRTLRETIELPITNPELFRRVGVKPPKGCLMYGPPGTGKTLIARALANNVDAKFLKVVASGIVDKYIGESARVIREMFAFAREHEPCIIFMDEIDAIGGRRFSEGSSADREIQRTLMELLNQIDGFDDLKRVKIVMATNRPDVLDPALMRPGRLDRKVEIPLPNEQARAKILGIHMKTITILGEVTYIEELAKLTEDFNGADLRNVCTEAGMFAIRAGRDYVIQEDFFKAARKIKESKKLESKLDYSKV	26S proteasome regulatory ATPase subunit 10B	TTHERM_00469100		390	KOG0651;	312017	PTHR23073;PTHR23073:SF31;	PF00004;PF17862;PF16450;		IPR003593;IPR041569;IPR003959;IPR003960;IPR012340;IPR027417;IPR032501;			proteasome complex [GO:0000502]	ATP binding [GO:0005524]; ATP hydrolysis activity [GO:0016887]	proteasome complex [GO:0000502]; ATP binding [GO:0005524]; ATP hydrolysis activity [GO:0016887]	GO:0000502; GO:0005524; GO:0016887			COILED 19..53; /evidence="ECO:0000256|SAM:Coils"		DOMAIN 166..305; /note="AAA+ ATPase"; /evidence="ECO:0000259|SMART:SM00382"	AAA ATPase family		XP_001025106.1;	EAS04861;	SM00382;	1.10.8.60;2.40.50.140;3.40.50.300;		I7MMH4_TETTS
I7MMH5	MVKYTIQIEIDDNNERDLIINSCLNEMFDDVFKSFSSKKYEVKNQIKMEIEEQHDKNQIVMIKDIFDRNSIEVIRQIPFTHYLSQQKYYLNHAKVHQQFVANVCGYHASFNILEVMEALKEQNLNRELRILSSGEFWKFKNEISQFIWQYKLKYEAKNDKWPWRQKDVHYGDFERSYLNICLKQHPRFNQALCNQNNFQVMYYSWEYQFGRIVLGDYQQKELQQMIDQFIKFNKKNQHLVFVMMLGITNHWGSFIAHKYNENIEFWFFDSRNRDYLLWDDEQIESWCIEAQEKRKKLGQKPWSEFDKQVQTTCVHDIQESLETLCQCLLGNMTLHDYQSNNLFQVFEKAFRKHISVEDVLNQKNLEKQVANCNHYSKDFYHTIYSFLKTPHILKFLTPVNQEKFLHMKKAFNMIQQQNKIMNPKTYQNSYIESLNNLLLRANL	Ulp1 protease family, carboxy-terminal domain protein	TTHERM_00469150		443	ENOG502RGY0;	312017																		XP_001025111.1;	EAS04866;				I7MMH5_TETTS
I7MMH6	MQETISIEGGSNNCESSTNNQIQEESAQNENRFEEQGFDYINSDMIDCENSYRQIDVDNYGDMQLQKYNYGYEINYDEDSSLNSIKYQEKSFESISEDNSDYSQKSKKQPLKVLRKTGMIEINRHIDIQLNIMLLGDIFIHKDIFVDSRDNKLSNVCPVSAYRPVIATEKTEKYCLAFVDNSQMGITDINFPIQLLASLNYDKAYRISQNLAQLYNFYQNLQTLQQKVFSYYRNDHSKIEHIIYNNHQQSLKLAQNYLKRITQDKIIMFHYKKIDPSTLTHKLHYTGSNMTMSELFTGKSDFSVLEQYMNRIGTPRYIDAQGMVNLIDAKFQGNTTFDLNLITLDDLIIPLNCSIKRIFLNEFEIVPGEKMSEYLDIHILDANLNIIQDVLAKRNQPTQVQNVSQLEYEMKAEIFLQKFYQEENRDLQQGVFA	Transmembrane protein	TTHERM_00469200		433		312017																		XP_001025116.1;	EAS04871;				I7MMH6_TETTS
I7MMH7	MGQNKSKQIIQYTAEPLQIEVQPKQQYLMLFQGKEYNIIDYFDESHVKTSYSTCQCMLRYLIKKGIEVSKDSLALYMKDSNNEQFYEFQKSINTEKCNFIMLHLYQFYLQIRIVDIIQQCKQLIKINVQAYRYAESNDQLIQLFGKIIDYYEQSNCLQDVYFKISSNTIKIDCENKYFSIEIFKQHPPQEQDIQQINLFAMKSKCKFNKIYINIYAEILKNRIFSIIDFLQNNQEELQKLDLIFFNDFQDEEVGLALYCITQIFQEQKKLNEVSVFLTKDLNQIQFDIYEYIIKNQNMEKFTINDIGICDNLALIYFDLQKSMEAQLVIKKIIQNNPKIQILKLKRDFYLQGQFLQNFEVEIPRRIKLQIEINSYNLTQQQYLKILKQISHVNQFEIAANDSYTQGIQGKNFINILNKYENEIKLYAIIYLIIKKQLQKVLYHKAEYSFIDLYIDQ	Transmembrane protein	TTHERM_00469260		456		312017																		XP_001025122.2;					I7MMH7_TETTS
I7MMH8	MHTSQQTLSLLADFQVKNQDYNSFLSSPQEAFDTTDLNALLTRVTSFQFDNIVTKKNEEDYEISDDNEDNTGRQKNQCSLEFNFSNKVQKIKPFTITRNRGSHFRVSRVANYSELFLRNLDDKTCFMLAGDFTVDRGVFLKQNSSQVEAYCPLHNYRPQVSVQTGKNYVICTLNQSYNGITDILAPVTMLKLLQNQQAFEISSFIMNYQNYINQLQLIRTNLNNAFNKEQLIEQVKANHLNSLKIAHEAMEKADKNKAYVFLYMKFDYEAGTNKLFFVGGNTKFTEAFLGQNDITLMRQYCQRYSFPHFNDVSGVLNVLYSKFQSKNSYFSNLVTFDDEVLPFEGVREFVPLHQLEIAPGLSVGDKFEMRELKFNPKVYQSVAQIRTETNQMETYLKIEDLGYTLEAEAFVNKFYKKNKKSKTNPPTSDSSSDSQLRKSCFNL	Uncharacterized protein	TTHERM_00469310		443		312017																		XP_001025127.1;	EAS04882;				I7MMH8_TETTS
I7MMH9	MGNCTEMFNKKKNHNQSRICPTCNQNIPGTNDFNQHFAQCQRNRNPIQQHAPNQNNNQGQNQFPNPSLINNNPNQRPSNQPQNTNTHQHHQNRGLRQNFVWTKVYDEKDKTKYTWKQVEVGLIVEQELIKQLSNTDIKNFSFEEKQIWFRYKLEQLRIPWTEGAHWMEIHTDNVLLTSLTAIDLVDLHKEVKISINGDKVQDAGGLLREWIHMITKEIFDKNTGLFSLADSEEITYKINQDADKCDHIMNCFRLFGKVLGKAIFERIPLEAYVDKTLVKQLLGQPVTLDDIYSYDQQLYKSWLYIKNNKLKEDDFIGYMSFSRKTPQGMIEIDLIENGQQVEINEKNKQQYIDLCIQYISYKSVKDFIENIQAGLYSVVPKHLLEIFDANEFEMILNGLPFINVEDWEQNSIYKNGYTKTHHLIQEFWRILRSFDQQKLEKFLHFCTGSSRTSVEGFKKLESNRGNYAKFCIEQVKYDQSNPYPKAHTCFNRLELPLYPTKELLNKYLQIIVNNDLDGIFGMEQTACLNHIKG	HECT-type E3 ubiquitin transferase (EC 2.3.2.26)	TTHERM_00469360		533		312017	PTHR11254:SF67;PTHR11254;	PF00632;		IPR000569;IPR035983;				ubiquitin-protein transferase activity [GO:0004842]	ubiquitin-protein transferase activity [GO:0004842]	GO:0004842					DOMAIN 183..523; /note="HECT"; /evidence="ECO:0000259|PROSITE:PS50237"			XP_001025132.2;		SM00119;	3.30.2160.10;3.30.2410.10;3.90.1750.10;		I7MMH9_TETTS
I7MMI0	MIRQGQKTLNNITKFRSFSQLPQYNFNVQSKKEDLSLLEKMDPRKNKDLATKLRILQYIKPYIIPFYHQDKEINKTILKSYGYMFLSKSFFYAGPISLKYAINYLASASLISQAPMFILGYGLCYSAYVFFEGQRNKILANISQNALREISQQTYEHLLKLDPSFHFGESQRQTIFDITKAQKAIESNLKSVSSFFIPFISDVVLSSVFLLYHCGPFVFLSFLMTYGGYIWFTFDLTNSRRKGMGLQKKYERLADFTLSETLSNYYNVKYYSAEKFEINRYTSILENYKNQTIENQRTLAQLNSGQRFVFSIGLTSNMIYGAYKVQKGLMTAGDIVLMQSLMMQVLQPLFFLGVQWREWTNSALDIQRLFKIMDTKPKIQDSPNAVDFVYKGGEIEFSNIKFGYSNDKVIIDNMNVTFGKGKWISLVGESGLGKTTMFNLIFRLYDPQQGSVLIDGQDIKNLKMESFRSKICVVSQNPYLFNDTVMSNLLYGSKNKKQEDVIEVCKKLNLHDLFMSLPQGYQTLVGEQGNKFSGGEKQRISIARCLLNDAQIILLDEPTSSLDSINEDRVMKAIEQLRKDKTIIMITHRLHLNSYTNEVIYLTKDGYKEQGKHSHLIQEKNTRYSKFWDNFVVLDHSDTNSVKVDQSENSLNEKPQKKQNGQKEEEEEKME	ATP-binding ABC transporter	TTHERM_00684430		671	KOG0057;	312017	PTHR24221;PTHR24221:SF503;	PF00664;PF00005;		IPR003593;IPR011527;IPR036640;IPR003439;IPR017871;IPR027417;IPR039421;			membrane [GO:0016020]	ABC-type transporter activity [GO:0140359]; ATP binding [GO:0005524]; ATP hydrolysis activity [GO:0016887]	membrane [GO:0016020]; ABC-type transporter activity [GO:0140359]; ATP binding [GO:0005524]; ATP hydrolysis activity [GO:0016887]	GO:0005524; GO:0016020; GO:0016887; GO:0140359	TRANSMEM 81..102; /note="Helical"; /evidence="ECO:0000256|SAM:Phobius"; TRANSMEM 114..131; /note="Helical"; /evidence="ECO:0000256|SAM:Phobius"; TRANSMEM 217..234; /note="Helical"; /evidence="ECO:0000256|SAM:Phobius"	SUBCELLULAR LOCATION: Membrane {ECO:0000256|ARBA:ARBA00004141}; Multi-pass membrane protein {ECO:0000256|ARBA:ARBA00004141}.			DOMAIN 84..361; /note="ABC transmembrane type-1"; /evidence="ECO:0000259|PROSITE:PS50929"; DOMAIN 395..629; /note="ABC transporter"; /evidence="ECO:0000259|PROSITE:PS50893"			XP_001025144.2;		SM00382;	1.20.1560.10;3.40.50.300;	cd18582;	I7MMI0_TETTS
I7MMI1	MISQKAKSITVAILLFTVMVVVMNSLSSQSSQSLRLTSDALQTNQTCYGVIFDAGSSSTKLGVYSWPCRNDVSIPQINPVTILSDKISPGLSTFANNLTAIEGYLSGLLLKVKSVVPTELQSTTPIMLGATAGMRLIPIEQQTAILAQTYQFFNNSGFYFQGDKWNRVITGQEEGTFLWIATNYLKGTIKNNTDLYGTNNQTFATIDLGGASTQISFKPAPPEQTDEYDFNVTLPENNDYTLYSISYLGYGNDQARNNVVQLSTNKTSNITFTGCYNNGYETQLNGTTIQGNSNAEECVRNIQEFLNSTNCNYSYQSCSINSTYQAIIPESTQIIAVSGVNAAMTSFNMSSPFSPYQLLEKAQNFCSLDFQTVSELEPTNPYISTKCFLGLYASTLLIDGYKVGNRFIESPSKIKGAEPTWSLGFLFNEVSNMNCDLSDEACKGLQSIFKAFKL	GDA1/CD39 nucleoside phosphatase family protein	TTHERM_00684480		454	KOG1386;	312017	PTHR11782;PTHR11782:SF3;	PF01150;		IPR000407;				ATP binding [GO:0005524]; hydrolase activity [GO:0016787]	ATP binding [GO:0005524]; hydrolase activity [GO:0016787]	GO:0005524; GO:0016787						GDA1/CD39 NTPase family		XP_001025149.1;	EAS04904;		3.30.420.40;3.30.420.150;		I7MMI1_TETTS
I7MMI2	MADSLFRSQDSFQNVLNYFSDMGFDKKNIWEAWKNTNHRHNLMLNELIRIQQEQGKVPQQNIIKDSKEDSQIQQAIRLSLRSFTSEANTEEYIRKGDHPAGLFNLGRTCYFNVVIQTLFSIKELREIILSIDLNMKQPENQSSIQDEERQKYVNLTKQFQILFSCLLKGQKSFQNPKELFESLREFNGEVFKIGEENDFWEFQNSIFEILEKSFSKLYNISESELKNLPQQSSLFLSQLMSINLKQDFFTNKLEEDKKKQLVSQQKNYNPMTELFYGKVQECITYNEGNNELKKFNEYVQGIVSLEVKHGDLYKALEASQIFEIPDYELQSGCKTKAKIENKFKKAPQILNFCINRLDFDRKNLRTVKLNNQFYFEKELNLTNFCVQDDQLEGTLRTEDLDQINKLNRQIKKIEEKLKQCQNPNCAPIQLESCFENILQFLQKQQQLQQQDDFIDIDEYDVMELDQATGFFGLLSCSQQELKTTIQILNNYKNQITKQTESLSEKLEKLRKERWQLYRKSKKNIYELFSILMHEGTADSGHYYCYIWNEQKQKWFKYNDSTVTEANEEDLLFEAYGKPDSTKNACCLFYRNKIHKTDYKANTIVPPQLQEIVNQRDKEFFDNIDRQKVLNALEPFKRKLQQEITKRQAAILKNKDSLQCIIELTNFQNFLINLEDFKHYGIRDILIQMIKDPELESIKAELRDPSNFDNGIEIFFQQLEKVCRIPSYLNMNESQISEYNLLKEAHQKILHCQKEFEMILKKFEKIESYPEVLKSLGAIQLCLKDMNPYISKNSLIAVRLSQGTNYMLQVQLLKGCFNIDCLMQKQNTSELINLTNLIVICLMTFFRGDETLKKQIEQNLKYTLNTHGTNSRLFNEQLFQAFRTSIDQISKINQLFEKNVQDMRKVFCLKYLNEKINWDSEVELVEMSTSLLNSWDKQLTTLTLWRNFLDKLMSSNKLISNDERLNQEELQYEKYI	Ubiquitin carboxy-terminal hydrolase	TTHERM_00684530		975	KOG1863;	312017	PTHR24006;PTHR24006:SF644;	PF00443;		IPR038765;IPR001394;IPR018200;IPR028889;				cysteine-type deubiquitinase activity [GO:0004843]	cysteine-type deubiquitinase activity [GO:0004843]	GO:0004843			COILED 396..423; /evidence="ECO:0000256|SAM:Coils"; COILED 488..519; /evidence="ECO:0000256|SAM:Coils"		DOMAIN 100..592; /note="USP"; /evidence="ECO:0000259|PROSITE:PS50235"	Peptidase C19 family		XP_001025154.3;			3.90.70.10;		I7MMI2_TETTS
I7MMI3	MSKKSYKALAILFLIFCLTSAASPEVVELHKEKIFEFKKANGPLVYEIQANLVKNQADYLMIEVESLTLRQDTQIYISLQGKTPLSKKDSDVVCSRYEYDVCLIPASQIKQFNPSSDDVKVIFTVSCQNDCSFELYTSYENSLPLPINDEKILVVKESNDLELQIQIENTTEKPINTFILTAELLNPIEIEHYFTMSVISEDDAKVIYEAGQLGYGPIKGVFEIRGDKICKGKCSLHLLIDAKKGSLIKINTYGYDKVREVDPFKIYYDQVEANSELVMKLDLNYFKEIEHINLNQKTINFQLVPKSGTCSLSVHPSQIQPQDQSSYMFKSEEENAQAIRIHYDQHKREDHVYWINIKTKKSRCVFSIKADFVDNLNQQITINHPITGKASKATPEEYKLTLLGNHSQTVKVVLHGDNPYAELYIKLCPSADNCIVTQGDIQKKKGFFQISNPSSSQSQIVKFNHVPQNCPEYKDYKEVHDSFPSCTYLIVVYSPQKDFEYTIEAISSSKYIRHIAIRENESIFDSVAEQEDNIYRFQVVDIIDEVKFVAKTLFGKITVSAFFSADGTNVSLDNNSYPIQVSQWNEMSFQNPKIGFYYITVFGNTDSQYTITPVVNRPEKRGEINILKLKQDIPQQVMESTGSKLSYFEISITNFEDKYPEVWVKLDQNTNEYQVYMTKDRDLFITGKYENFEWQFTQHSKTDLHLDSDAISSIQKKKLYIIVVPVHKELSQFYVIKYHFSFAYSILEYSKPAKGHISSQSTVLYKIPILQPKNLQITKTVVNSRQNNIKIQLDFNEIFSGQASYFKEYSNDIASIPEETIQKGCQNQGSNMCYLYINLLSNQECDYQIQVDEQVEGTPIMAYDGYSNLLLVPDRISKPIQVNYIINKPETVVITTQNAKGLIICATIINSQSQFDMIDYPQQSACQYKSDGKQFYDHNYIKVPKKDIEEFCKFSDPRYVCGLDISIFTSNDSDIQDKFRLSINSGIVELQKGKPVVGHAGQQSMEYFKYISNSEDPIKIHVLPLDSSEIDVFVVFGEENRPLPFKDYGWSLQLQNYDDNILEISQPLEIQNGSLQGVYIIGVYSKFAYSRFQITVTQEILHVQELFQNSIYNYKLSANSGLYFEYTPHPAETEFTIKIIPQYGKPKIAVKKMNLGIIQNGSLPDIIGGNYALSNKYDAESEQLNVKILDCDDCMYYIQVYSFNQNSKFALQISATESQLMLYNQIYSYKFESQRKTQKLQYHSQEQGFLILNTEYGEAQATVTLNGKDVLYKLLYFVEIPYTIGQDLQVSISCSECSFSVQAVKFDDLVTYKFGQLKYLALEPNQEFKIQFFFNPQQPEELLKLNILVENVVSDEHTLLLYKPEVVIHYIEKRYDNYQAVSYSMHKFHESYSLSFKAKQGQYQIMLKWPVNPKYKDLQDKLFLKVFMTQNDSIFLQPNAHYSAHLLGDSKTEIVQKKTVSTELQEHETGMEIVFHVCYGKLDSLGLIRYTDNKQHITRSILLTEAPKNVYIYESFEKEKEIFFELKTGKQETFFNVHSQKIQKGQISLYQQIKLPSESISFDVKDDKVNLFFEGVSIKTEYQLENVKPKIKYEVYLFKKVQDVQNQLCPQIDLLELDDGVEEKPNEVKKESGLFITSYISEQFNENQTVSFDKKKILEDRDFNNFYFTVQASVEYNHQQAKLMYNIEKVYSVDSPIYQEQSDAFNYILYAIIVGSAITIVILVILVRRKMKYGLLPETNEVQLEQVVQQEVSHMKAPNHVISANQSIHVDQNLGVPDQENMKPSSITSINPSSAVSINNTQRGSARKIVNV	Transmembrane protein, putative	TTHERM_00684580		1812		312017							membrane [GO:0016020]		membrane [GO:0016020]	GO:0016020	TRANSMEM 1707..1727; /note="Helical"; /evidence="ECO:0000256|SAM:Phobius"							XP_001025159.2;					I7MMI3_TETTS
I7MMI4	MREKQFFIKYRYARHEEEVSIRLDDENYQWHLIDLSDHINEGEITILTFDMLVELLKNDNAKFQENNIKLKNDIYWITIGENNFGIDFTIDEEEQIETEIILLLEQQKGDLQVFQENEVIQNLFKSMEQINIKVDKIQQRQNDMLRFFQYDNEIYLKDIMEETLNNQIERQRDLVNNLVQTTLSTLNDYYNALAVQIQQVENKQNQPMHFTGMIPRSQSFSASQQFMEQSFQFKPQHNHLANSQQNFNINMQSSEPRHQFNSSLIQQSIDFDFKKQETKESLFSNEMNKQQSQHMKEFETEQTSQNQKQVINMFGNLIKDDETRNKANSNLSDQNLTSIVHIDSKKMQTSSIFNNNGLQSKSDSQKNQENSLMINNVQGSLTDIDNKEKPIFQIKIPSNPKDSKENEELGSSTVKAPILFSNIPQDDAPEIDFFKNIVKPVPNKVITISQPNSSEAQAKANDIDQLQNKKKISSGSNLSSNIPNKVLGQNSINSKNRPSHISPDPQQFQTSSNKPSHDAQGDSSSSISFMKNKIPNSTHLLPNKENKSIEGQVRKPVLRDYQRRNSKFRNSSDNSKLFQSQNSGGNSNPGLKGKTSNMTDMTIMYSEPIVKLQIQATQQTGAQQQYLPAGDPVDYEQEIQKLNEFLKETNKQIKLDIVVASLDNLEKAFNRNTQILHIMCHGDYSDKEQQYYLAFEDEESKLDAITSKRFSEFLKQKNCNVKLVFFNACHSEEVGKIFYEAGIPFVIAVQSDLKIEDKAALTFSSSFYMNIFSGRSVLESFESAKISLQAKQYEGCFTCCCAHSHDQNCLWFEEAMNNGFDKAHEQHLPQPKCKCPNSKKMIHEYTCEWANDFLKKYKDNYEDYYEEVIQNNEPLFVCCCHGSETPHDESLKFRLIKREDQEDQKIMSDLPEGNIIEKSNLDFNHPIFQDQSKIFGRNMEIFKIYKAFMNNTKIKFRFVALHGDLGTGKTAVAKKVARHLKERGQVVEIIFEDFERMKTKITKFEQKMRLGYHTKEVAYSHLKDKKVLFILDNCDDLIKNNRFKFETTINELAQNTTAKFLIISHEKFDLKLGQGQIPQITLGNLSDFYVKQLIEFYAGDTIREHSNNPQFNEQLSELIKIMPKSPKSIMEALQNISENMDISQILTSLKNNQINERQKDFTAFNLLMKDLRQTNQQAYDMLLLISLFPHGVSIEDLKFLEKKKKIPHDWVKLMECLTLYTNEIAANRTSELAQHEIPEISGLKRMQSKRLTIFQQLKQEEDNMEEDDFDNDQQHEEFYRYKKFKNGQYFWMSVSRKFDVVVFRIKKFVVEQLKQQEYRQDLFHKEILILEYLSIFSRKLLHNLKEKSHHQERIIEYCSLSHSGLYGVHYIPQHQLHKISQCQSMKSNKVQETGESDNEYYDTTPENLHSNARGFSEDKKISVVHRDSVNLEKKLSDKTEQKLFSSLTPIDVFKLHEGNFYSYLNVEDHRQIIAHINSKQCDEKQKQKMKKHIQDLCVNIPSIHKLLDELSTSEEQCVQAEQVIEELLKNHQNFQFLVAKSKLLFLKISLYIEKFSSDHMNNSIEDVIHRDEIESFYEEVDKKFTEFDKNEVFIELMDIEKQFVVFYLIFVSFKKNKENELSHTFEQILKIPKDPRFNGVKGKVNLILESLIPKLLLRIKELKKKEESIDEDKKDIKMGPDCLNILESKLILLNSLFELEFNTQFQLRFQELEQAIKVFESNGLNSLMIQATVVYCKKKLNGLKNSRDTQNLIKLKKDMIDPALNNSKIWKLTSLEADCKKILGEINDQLHHISSNVFQFMRAAPIIYQDKKTPYGHIIRLNQSFKRRITDVLSKLGKELNLKFEIQTIKHFKECLQRGSKFMCITCDDVEEDGIIVEEDQLPLMRKYKENEMEEYYKQHYEEFGQIEILMLCTPNGLKLKEMFFRIIDKVNDSIKKMQNNPDKKQTKSKSTDEYKDQVDRDSELRRRPTIIAFQFKSIKKYTRPHFGRRPTIMNPSYQEKENGDQSNTSKKNKKQGLSKNTKEQEFSNEIEEDEYEDFYLYYLREFAIQQFQFEFLTQLLSDRPDPNPQSHIRRAFNYAKQKMVEATITVCSEDIRDEQTFEQILGKGPDLFLSDDWMDAKYEFRKGQIIDITSERPPQNLNRNFLRISGRKQDIYIILQKIQESCVNIYGQVGIGKTIVAQQIAYFTFTRNTFCDGVYYFSLKDLPNHNYDLRNLMSSLLGLQFSQDVCEYFQNQKKMLLIFDDFDIIINSFNPSNDYKIKFFEYLFFYINKFDIHYILVTQKSLRPTLEQKNCPLSCIKSNMHYHEIKLFSRKESLNFLDSLLDLEQINIKKVLENRKQFEKIYKKAQGNPKKLIEQYCKKFGNPKIPKQFYSSIQQPNMMLQTQSTLNISPFTQQISNIPGAHNTVYQTRKKPMITNQKSREFISNHPTQIQVPPLNMMQVNQHNTNFSSSLISTSHPNSARQNYITNYSGEQNQYYNQFQMESSLPNSQVFNQEHQFYSTKNQQQQKSQTQLHSNYYHYNKLNQNTSQSMIIGNNMESSNTSILYNQQPSQIVNQYAEKKQSSLTSHQAHQNNKQNLLKITSSGLMKNHDYSKLKNSRNLLSQSSLHDYHSQHHTQFQHSNSGYVTNQQFPHNPQIHHSSFSGSSHQHHMSHPNMSKNMIQEINSSSSTGNTPQMVPTNIQNIALFQQFGNSSQHKKSFAHSSAHQAQLNSKNEQQKSSSKDARIHSLSRRNKVENSQIIVQSDPEVNKTSYSNEAINFQVPKDQANSDTSYYHKNSDYNQFGQEDIFQNQDYQLELGQDEYEERMHKREPSGNHISARNQYQSQQSNGSFVNLTQDNLQNSQSNLNNSIMLGSNNNGTSNRKLKKSQKKSVKYQDKHIQEEIQQCLSLDDEDYDDEEFSNNQYTDKTQERDLEKLEGSDFLKELFGQSKTEIQGESLSNSQSQSVRQTKNSSSAQNLKTSLYSNEQNYSSNGIPFEYQVNNIEEEDETKSDDEFINQLEMQKEQEINQTKQKKKDEEIITEETKEYIQSSLAIQSEVPQIQKDMSFELSKGGNFANLQDMVSSTNTEKCRLDDSLSQELKSGRSSSKQKSKKSTQIHHEFVEEEYLPQKVQDEEKEQHSNHGTHRNHHHHNHNHHNQHGHHQSHVNKNQKFQVDESEKLSSEEDGYQEEDEEGELNEDDDIDEMQSKYQYTQNIFFDKNELRVQDDDIDDKPSLKSQPNRENNQHRTPDKSLIILPYQQISHQGSLNSPPIIPISPSQNILHQYSHHLHHHQSIPHHLPTTFIQQSYTSTPQNHPHAQSPNSYPYSQHKKQNKPSLKEAYTERQNHQQVNISMISNISSQRGTFDFTDQISSVKQKSNQSLPSFLQIQKSDSQSSKATIQSAGSQNDRQNMKMISQMQLNNNNFSDQIHKKQNNKKKVNQTGKQAQIFNKKKKNKYNEYKNNNNQANKSSSNQEDDEDD	AAA family ATPase	TTHERM_00684630		3465	ENOG502REIA;	312017		PF12770;PF05729;		IPR024983;IPR007111;IPR027417;				ATP binding [GO:0005524]; ATP hydrolysis activity [GO:0016887]	ATP binding [GO:0005524]; ATP hydrolysis activity [GO:0016887]	GO:0005524; GO:0016887			COILED 120..181; /evidence="ECO:0000256|SAM:Coils"; COILED 1503..1530; /evidence="ECO:0000256|SAM:Coils"		DOMAIN 633..792; /note="CHAT"; /evidence="ECO:0000259|Pfam:PF12770"; DOMAIN 2168..2256; /note="NACHT"; /evidence="ECO:0000259|Pfam:PF05729"			XP_001025164.2;			3.40.50.300;		I7MMI4_TETTS
I7MMI5	MNSQSDLNSKLIENPNQSPEKTVKSNQNIQKRDVTINNLSSIENSLVGSCDEDIEKILNNKNNEQQQVEQTPQKKERFTSFNIDDDMTWKNGPKKVFDLIVFSMQNIIYNSGLFITYICNMYFVRLQDSSDLMAGFGLASTFFAAFGFASIYAMNYGMQALGSQAYGAGKFELVGIIFQRGLYINTLYLIIVSPLFFYLRDVLQLIGINTNIEIQTYSRLSLLFIFLICIERSFRTYLNCQREYFIPTYCAVVAYILHPLWLYLLCIRADLGINGIAWSMAITEGLTLLSSFIISTLLKKYQKTWNGFSRQAFSGWWEYLKISISVGASSYIEWFSFELQTVIVGFLNDEDQMAAHSSQVSLMLFYYMIPIALNQTIGTYLGNSVGAGQVRLSKNLIKLTYISIVILSIIMIGIGAGFQPLFVKLYCTNDDMEHYFKLINNIYIYFFMFGDNLQGICQCVLRTIGQEKWANVIFFSCFFMTGSGLSAILVHVAHLGAPGAWWAYAISAYIAVFFLLLLLKKTNIQKCIEKISENIKAQEQQESEDEDIKLVIEEQEGSS	MATE domain protein	TTHERM_00684680		559		312017	PTHR11206:SF153;PTHR11206;	PF01554;		IPR002528;			membrane [GO:0016020]	antiporter activity [GO:0015297]; xenobiotic transmembrane transporter activity [GO:0042910]	membrane [GO:0016020]; antiporter activity [GO:0015297]; xenobiotic transmembrane transporter activity [GO:0042910]	GO:0015297; GO:0016020; GO:0042910	TRANSMEM 107..126; /note="Helical"; /evidence="ECO:0000256|SAM:Phobius"; TRANSMEM 132..153; /note="Helical"; /evidence="ECO:0000256|SAM:Phobius"; TRANSMEM 173..197; /note="Helical"; /evidence="ECO:0000256|SAM:Phobius"; TRANSMEM 217..234; /note="Helical"; /evidence="ECO:0000256|SAM:Phobius"; TRANSMEM 246..264; /note="Helical"; /evidence="ECO:0000256|SAM:Phobius"; TRANSMEM 276..298; /note="Helical"; /evidence="ECO:0000256|SAM:Phobius"; TRANSMEM 399..422; /note="Helical"; /evidence="ECO:0000256|SAM:Phobius"; TRANSMEM 442..461; /note="Helical"; /evidence="ECO:0000256|SAM:Phobius"; TRANSMEM 473..495; /note="Helical"; /evidence="ECO:0000256|SAM:Phobius"; TRANSMEM 501..519; /note="Helical"; /evidence="ECO:0000256|SAM:Phobius"					Multi antimicrobial extrusion (MATE) (TC 2.A.66.1) family		XP_001025169.2;					I7MMI5_TETTS
I7MMI6	MDKINKKLFKILAGYQNYEWGKIGESSQVYQMVKCWNESLQLNQAYAELWMGTHVNCPSIAITENNQKVKLGDLIATQPDAYLGKEVKEKYNLQDQLPFLFKILSVNKALSIQAHPDIELAKKLFKEFPNIYKDPNHKPEMCIALTDYEALCNFCKADEIVENLKATPELKEVINNQELIDKFVSNKSKEDLKSIFTALFDASQDHITEQVKKLINRVQLKQDKNERDLLVIKLNEQYPNDVGIFVSYLLNYFKMKEGDCLVMAANEPHAYISGDCIECMAASDNVVRAGLTPKFKDKVTLCNMLTYEMKDPSILRQKVTFEDKNKGQIIELYSPEDYKDFSCLKISSKEGDLQKTVKLESGSIFIVIQGQAVAYVDEENSVNILKGDTYFVPANIEFSFKNSQNLVVFVCYSRY	mannose-6-phosphate isomerase (EC 5.3.1.8)	TTHERM_00684730		415	KOG2757;	312017	PTHR10309;PTHR10309:SF0;	PF20511;PF20512;	TIGR00218;	IPR001250;IPR016305;IPR018050;IPR046457;IPR046458;IPR014710;IPR011051;		carbohydrate metabolic process [GO:0005975]; GDP-mannose biosynthetic process [GO:0009298]		mannose-6-phosphate isomerase activity [GO:0004476]; zinc ion binding [GO:0008270]	mannose-6-phosphate isomerase activity [GO:0004476]; zinc ion binding [GO:0008270]; carbohydrate metabolic process [GO:0005975]; GDP-mannose biosynthetic process [GO:0009298]	GO:0004476; GO:0005975; GO:0008270; GO:0009298					DOMAIN 8..154; /note="Phosphomannose isomerase type I catalytic"; /evidence="ECO:0000259|Pfam:PF20511"; DOMAIN 178..250; /note="Phosphomannose isomerase type I helical insertion"; /evidence="ECO:0000259|Pfam:PF20512"	Mannose-6-phosphate isomerase type 1 family		XP_001025174.1;	EAS04929;		2.60.120.10;1.10.441.10;	cd07011;cd02208;	I7MMI6_TETTS
I7MMI7	MQVIRKHLAQKGLFNPFLFNRFSTQQDITSVPGDKPPAIEDSIHGKYAGVLFSSASSNKSLNKVAEDMKYFNQLYKESEVFKSFLNNVSLKRNQQRDIISALGKTNFNPATNNLLETLIENKRLDSLPKIAEKYMDYYRILNKQESITIISAQELTAAEKQKVEQGLKKGNANVQFTVVYQVDPAILGGLQMYSGNNFLDCSLLSRVNKLKTEIAKISF	Oligomycin sensitivity conferral protein	TTHERM_00684790		219	KOG1662;	312017	PTHR11910;PTHR11910:SF1;	PF00213;	TIGR01145;	IPR026015;IPR000711;			membrane [GO:0016020]	proton-transporting ATP synthase activity, rotational mechanism [GO:0046933]	membrane [GO:0016020]; proton-transporting ATP synthase activity, rotational mechanism [GO:0046933]	GO:0016020; GO:0046933						ATPase delta chain family		XP_001025180.2;	EAS04935;		1.10.520.20;		I7MMI7_TETTS
I7MMI8	MATIAMERDKTNRKRDKKLKTLQHNDNTNDLQDNSLKKVNNINTYDIFKNKEQLSELKSIHKTDKKIDLTEQICGLIKTENSQQTKITLNENQRKILDFHKEIIQESNLEPFKENNNEKRKNLVDFINEFTCLDQQNEKQFEDKQLIIIQKKTINDEIQDLEDYISKLSHCEQNILQSENKDIKMNQYQDVKDQKDEKNCSQQEEQNKSCQFVKQINLDSEICNTNNLQFSQNQFEQIREDCQQDEQNPEEMIKQKFQIIIQEQQINSQFKIMQQEILNCLIQNSYCLQKFVYSAEKIDIFQGFQSLNNSQMEQITFKFLYLPDKKELSNYILLLSYFQAKNVIQILCYKQITDQIYMIALNFCSLNILQKLSKAHKSFQILLWNSNIFYQINSMKDLSPSFQKSRIQILTETTSKNCFLTLQTSKSTFFDQFQGFTYIQGVVKYLNFKIIYDQDEYLRDQEVIEDLYKNKVIEQIQYQYQICESIYLIALSENQFNQIEELKQRYQIRVFNKQKILEKFSKQIKKFKRDKIDKIIKSLKEKNYFLCDIIGEGGFGFVCSGYKKISIGQYEDLAIKIQEVKQDGDQEIFNDEVKIISSFEYNIKVVKYLDSFQIESSINVLIMQKCKYSLLQELNQVTCFESFKFFKIVFDLIDGLIQLRMYNVLHLDIKPSNILFSYNDDYLYCDFGISCIKKRDIQVNIKGFSNGFSAYEVEHSEKSDNANKITFKSDIYSLNKTFEKILPKIEQKNQIDKDVKQKFKELIKENTAENNEERLDCLELHNKAFNILLHSQNIKFYVSYIKSIDINLEILAYDKNKDIPFVQEIILYYNEKKNILLQKIYKEDFDQYQESIQKRKTPFISEIAAKSLNEIAQSQFNVGKSQFNIGQYENAIQSFQESLLIRRMFVNENLNEIAQTLDNIAQCWSLLGDYKKAILNFQESLVISKNIQKDQLQRTGIYHRNIGYCYLNLSKYKQANKNLFKSLQILRSIFHEDKNCYLATTINDLGLYYLITGDIKNSLSNFEQALKIRQELFKELHPDLGDSYNCFGFYHFQTENLVQSLDYFQKSLEQFENIYQINHRQVAALHNNIGKILLKLGQINNAKNHFDKLENIISTIFKKDHPEAALSLTSIGLFQLYIGEIYNALEKFNKSLDIQTKIKIENQDPFSISINHECIGVCYEYLRDYQKQLEYIQKSLDIKRKIFEKNINNPDIALSLNHLGLCYLNLKKFSQAIDYFEESLKMNRSISPGKESLQIASNLNNLGICYLNLGETQKSFNYLNDSLEIRLKNHKTDHSEIAQSYCKIGWYYMKIGDNQNALNLFDQSLKMNQRIFQKNHPNFVEILNNIGLCHLSQNNPMMAKNKFEESLKIAKEFFKESHPFIAEILENIDKCNKNQKDYI	Tetratricopeptide repeat protein	TTHERM_00685850		1399	KOG1840;	312017	PTHR19959:SF118;PTHR19959;	PF00069;PF13374;PF13424;		IPR011009;IPR000719;IPR017441;IPR008271;IPR011990;IPR019734;				ATP binding [GO:0005524]; protein kinase activity [GO:0004672]	ATP binding [GO:0005524]; protein kinase activity [GO:0004672]	GO:0004672; GO:0005524					DOMAIN 544..860; /note="Protein kinase"; /evidence="ECO:0000259|PROSITE:PS50011"			XP_001025187.2;		SM00220;SM00028;	1.25.40.10;1.10.510.10;	cd00180;	I7MMI8_TETTS
I7MMI9	MSDQHTKQELVQDSQKDKKKEEEKPKVPYFSLFRFATFTDKCLMITGAIAAVINGFSFPAWSFIFGQMVDQFSPTSGFDGLIHNASVQAMWFAIIGALSLAVSAIQIACWQYTGEKQAICYRKYYFQAILKQEIGWFDKNNPNQLATKIATECFAIQGAISDKVATFITTISMFFGGFIVAYLRGWLMSLVVSATIPIIFAGGMIVAVVMKKAEQVSQQAYTSAGGVAEQALNAVKTIKSLNGEDYELKNYSQKIIQAYKTNVKFSMVTGLGVGITFCCMFLAYSLSFWYGGKLINNETENSIYDRAYTSGDVMVCFFSILTGGFSLGQATPCIKDFMKGQQAAVEVFAVLDRVPLIKDIPNAKKISNLLGKFEFKNVSFSYPTKSDVKTLKNISFQVQPNQKTALVGESGCGKSTIMQLIERFYDPQEGEVYLDGINVKELSLKWMRNQIGYVGQEPVLFAATVRENLQFGNLDATESEMIESLKQANAWEFVQKLEKGLDTYVGNAGNQLSGGQKQRICIARAILKNPKILLLDEATSALDRKNEREIQETLDHVSNGRTTIVIAHRLMTVKNSNHIFVIDEGQIIEQGSFQELINKPNGKFAGLAKNQVFHDENNQNGELQEIQIVRKQSSKMNENNLPLRASFNKSQPVNKNDQCIIEMKNEEKAEEIELTDEQIAQQKKEQKKKEEKEDKAFASRLLKMNQPEQKWLIFALVITLASGILFPLAGLILGNFISTLSQPQENDFIDEVNRLSLYFLLLAIGSLILYTVQLHLFNRVGEGLTLRLRQETFKKMLRMPCAWFDEASNTPGTLSSKLSSDCQIINILTTNVISIQFQNLSTLLSGLIIAFVFSWRVTLVGLGCMPAMIIAGALQVKFTEGFSDQTDKAYKGSGNIVTDAVTNIRTVASFANELKIMEMMDQQLQNPAQGMKKKSIISGLMFGISQFCMFGIYALIFYVSAYFVRDYGVSIKEMYVSMFCILFAGFGMGNNNAFVGDVTAAKASARNIFKILDSEDEIQFHQRVYSPQSLKLTSHGQIVFDNVTFQYPTRDTPVFKNLSFKINQGQHIAFVGPSGCGKSTIIQILLRFYDDFTGQITIDGVDIRQYDISSLRSNFGVVFQDPILFDDSFKENIKYNTSDATFDDIRRAAIQANAIHFIEGNEKRQEDLQNGDQTQISASGFDRKVGIKGSQISGGQKQRVAVARAILKNPKIMLLDEATSALDQDNEAILQQALVEILKNKTSITIAHRINTIKDSDVIFVLQEGKIVEQGKYDELMSKKGFFYNINHN	Multidrug resistance protein-like transporter family ABC domain protein	TTHERM_00685900		1289	KOG0055;	312017	PTHR24222;PTHR24222:SF76;	PF00664;PF00005;		IPR003593;IPR011527;IPR036640;IPR003439;IPR017871;IPR027417;IPR039421;			membrane [GO:0016020]	ABC-type transporter activity [GO:0140359]; ATP binding [GO:0005524]; ATP hydrolysis activity [GO:0016887]	membrane [GO:0016020]; ABC-type transporter activity [GO:0140359]; ATP binding [GO:0005524]; ATP hydrolysis activity [GO:0016887]	GO:0005524; GO:0016020; GO:0016887; GO:0140359	TRANSMEM 42..69; /note="Helical"; /evidence="ECO:0000256|SAM:Phobius"; TRANSMEM 89..113; /note="Helical"; /evidence="ECO:0000256|SAM:Phobius"; TRANSMEM 164..183; /note="Helical"; /evidence="ECO:0000256|SAM:Phobius"; TRANSMEM 189..210; /note="Helical"; /evidence="ECO:0000256|SAM:Phobius"; TRANSMEM 265..287; /note="Helical"; /evidence="ECO:0000256|SAM:Phobius"; TRANSMEM 711..737; /note="Helical"; /evidence="ECO:0000256|SAM:Phobius"; TRANSMEM 757..777; /note="Helical"; /evidence="ECO:0000256|SAM:Phobius"; TRANSMEM 843..874; /note="Helical"; /evidence="ECO:0000256|SAM:Phobius"; TRANSMEM 936..963; /note="Helical"; /evidence="ECO:0000256|SAM:Phobius"; TRANSMEM 975..994; /note="Helical"; /evidence="ECO:0000256|SAM:Phobius"	SUBCELLULAR LOCATION: Membrane {ECO:0000256|ARBA:ARBA00004141}; Multi-pass membrane protein {ECO:0000256|ARBA:ARBA00004141}.	COILED 665..692; /evidence="ECO:0000256|SAM:Coils"		DOMAIN 45..339; /note="ABC transmembrane type-1"; /evidence="ECO:0000259|PROSITE:PS50929"; DOMAIN 373..609; /note="ABC transporter"; /evidence="ECO:0000259|PROSITE:PS50893"; DOMAIN 713..990; /note="ABC transmembrane type-1"; /evidence="ECO:0000259|PROSITE:PS50929"; DOMAIN 1038..1289; /note="ABC transporter"; /evidence="ECO:0000259|PROSITE:PS50893"	ABC transporter superfamily, ABCB family, Multidrug resistance exporter (TC 3.A.1.201) subfamily		XP_001025192.2;		SM00382;	1.20.1560.10;3.40.50.300;	cd18577;cd18578;cd03249;	I7MMI9_TETTS
I7MMJ0	MSLLQKRKQDQMHSQQNSNNERLLCCLSVMSVVNMTFGNPIYDNYFEGVKVVIGPNRTQSIFNKLKETQQKITSADKNSQSEDDENKGILAQMHKLLGDKINQEIQKRVKLFQDCISSCMKLAQIPQASAELLNILRGKEDSSDEDNSQVLSEQVKQARELIKIIQNFWGEEQFVQLIHLSLRKLNIARDFLQNSKVDTKAKCKGGEMCEEIATSSTLSDENSALTAMIGQQSKEIQENSSKLAKTFKEQLLVKVIPCLSKYQESINHIKTFESIQN	Uncharacterized protein	TTHERM_00685950		277		312017																		XP_001025197.3;	EAS04952;				I7MMJ0_TETTS
I7MMJ1	MSRKNNQANNSQSYGDYIYNNNQKSSSIKQQNNQNNYNEYSINLKKLNKKNDNYNEGQSDINYNLGSERSLGEQKQQQQYNYNDYSQRSTKHNENNDYGYIKKSNNNSSNSLQVSDKNYFKNTSNQSSLMPSIDNLYDGYSKKSQIKSDKKNQQYYEQYGSSPKNNKNNNNYDDYNQKTYNSPKNNKGDLNYDSYEFTFDKKQKSKNHGNNYDIDYDNSIIKSSNQTSQRDLFENQNDYDISDGQSDDCLDISDLEDEGELRNKRYQSKQRYEKREQVQEWEIEYAYKKFRANMKQIMTKKQINLRTIFRQLDTDNDNFISYIDFCRGLSQININSHIYFNLEDFDLITCLFERLDIEKQKKISFDAFRQAIYKNKEDKLQISNLLKKIRLRFNQNDKDTLNKLFLQFDQNNDGKIQFNEFKQIMQKFELQTKEIDELFIHFDKLKQNEIGYEEFTKVLFEDHMIQSNISKTIQEYMGEKSMSLRHLYDSFSDPQTKELKIGQYIKMMKHIGFKYSDSIVEETFDFFDADKSGAISYEEFEKVIYEQDSSQNQNAQSRIPIILRSIRRQTLSRGIDICLKLKSVNHKSRNRLTFSIFCECLRELNVDIKQFEKEVLFNSYKRVNEQDYLDVDKIVDDILFQKFDISFIRQRLLANLKRYNLTYGQLFSFFDENQNETINYQEFCQLLDVIQVRLSTEESIEAFATFDINQDGDVTQDEFIRVLEGKEVDHQIRFEQMMNNLKVQQKAQQPKNLLQLLEHKGIKVEELQIKDMMSEIEDQLDIKKQIPQKSIYFNNNQNSINGKIQQHSFSEMYLKFVKEKPGALKEEFDFNQVLECIIYNIQELNIDFIHEFIRVDVQHYCVLTSVTDFQNILQNINIFFTKEIVEQAYLLFMNSQNQFEYIKFLMTIYNPFYLFKRIFIYQMQIKDFDLVDMLQSIKQLSKDQKQIDSYEENLKITPTDFVDYCLQTYLTFDKNSFQYIWTKFNPKENESIGVEDFAIGLQIPYNYHPFIDIQNMAEYQIEVINEFCHLMARNAYERNINIIELFLYFDKECTFKLNSPCMLQKIANILQIRMSNLEIKAIYTYLSKGDSCGQMPYFDIIKKTQLPHIYLKSILVIFIRMERWTLKQLFDHFQKENVWDLEILKQVIGYAKIKSISKCIERTFQIWVNNKNQMNLSDLERILNIQESWSPRQIELDFLNKQNMNIKDYIHLIDVVPSSNPNYYLYYYINEPTTEFLQNQKKILQQGEEYAIQQRQKEQRGGILSAEEEQIIAQAASFLTQTTSKKGSSENFPINRSRQSTLQSPKMRNSFISNQQNLLKKDSVLSKFNK	EF-hand protein	TTHERM_00686000		1330		312017	PTHR34524:SF6;PTHR34524;	PF00036;PF13202;PF13833;		IPR011992;IPR018247;IPR002048;				calcium ion binding [GO:0005509]	calcium ion binding [GO:0005509]	GO:0005509			COILED 30..57; /evidence="ECO:0000256|SAM:Coils"		DOMAIN 300..335; /note="EF-hand"; /evidence="ECO:0000259|PROSITE:PS50222"; DOMAIN 396..431; /note="EF-hand"; /evidence="ECO:0000259|PROSITE:PS50222"; DOMAIN 515..550; /note="EF-hand"; /evidence="ECO:0000259|PROSITE:PS50222"; DOMAIN 658..693; /note="EF-hand"; /evidence="ECO:0000259|PROSITE:PS50222"; DOMAIN 694..729; /note="EF-hand"; /evidence="ECO:0000259|PROSITE:PS50222"			XP_001025202.2;		SM00054;	1.10.238.10;	cd00051;	I7MMJ1_TETTS
I7MMJ2	MFKQSIVRNVIGTVSSFPIHYYLDPTMTSYMLMGVGIVQFYSIYKYKQSTKITGYYKDQKHLLQSLQQNNFEQQFSNQNSQYQQSEYQELFSKHSENLQSSKEQGLSNYEKYLKESQSNNNSNINNQFSGQFNDQVQAKDDQIRYIEVENTNERLTYYNSQLMCMGLLQGVLLGSYMEIWNDGYIYLIQLSTFLNSVLNGYLFHYFYKTNYKMTNLKALLIGSITPLPITIMAPIVYNNGLIQSNLFQYAQKLFLSENINQDPSLFFTYRMGIRLFGLLFLYFIGFLILSGDQDVEDDDEEESSSENEKDKNVFDIFIKIKFDDKNQNKNLNIDNTNKNSQTENQQIDKTNKQNEKDQ	Transmembrane protein, putative	TTHERM_00686050		358		312017							membrane [GO:0016020]		membrane [GO:0016020]	GO:0016020	TRANSMEM 27..44; /note="Helical"; /evidence="ECO:0000256|SAM:Phobius"; TRANSMEM 157..177; /note="Helical"; /evidence="ECO:0000256|SAM:Phobius"; TRANSMEM 183..206; /note="Helical"; /evidence="ECO:0000256|SAM:Phobius"; TRANSMEM 218..237; /note="Helical"; /evidence="ECO:0000256|SAM:Phobius"; TRANSMEM 271..289; /note="Helical"; /evidence="ECO:0000256|SAM:Phobius"							XP_001025207.2;					I7MMJ2_TETTS
I7MMJ3	MIFLIFQNLTIRQNAIYFGNILLYFLYPKQVIKSLLNSSLKSSQYTNKNNQIYKYKSVKINCNLNKMASTLTKAQRLKNLNDLLSQFSNKVKQNNIKLPKFVKVVEVGPRDGLQNEATLLPAKDKIDLINRLSDSGLKTVETTSFVSPKWVPQMGDNMEVFAGINKYPNVSYPCLVPNVKGLEQALKVGVKEIAVFGAASEGFTQKNINCSIAESLERFRAVIEEAKKHNLLVRGYVSTVMGCPYQGDVDPEKVAEVSKILYDMGCYEISLGDTIGIGTPEKTDKMLTAVKKQVPVEKLAAHFHDTFDKAISNILVALEHGVSVVDSSIAGLGGCPYAKKQAGNVCTENVVYSLQQLGIETGIDLLKLKQIGSDITTKLKRDNMCLLE	hydroxymethylglutaryl-CoA lyase (EC 4.1.3.4)	TTHERM_00686100		388	KOG2368;	312017	PTHR42738;PTHR42738:SF7;	PF00682;		IPR013785;IPR043594;IPR000891;				hydroxymethylglutaryl-CoA lyase activity [GO:0004419]	hydroxymethylglutaryl-CoA lyase activity [GO:0004419]	GO:0004419					DOMAIN 102..369; /note="Pyruvate carboxyltransferase"; /evidence="ECO:0000259|PROSITE:PS50991"	HMG-CoA lyase family		XP_001025212.2;			3.20.20.70;	cd07938;	I7MMJ3_TETTS
I7MMJ4	MQVQVKTLEGETKIYTLEQGTSVLDLKSQISQDMGFEIDMMTLVNNGFIAPNTELVTDDVTYYLSLKLLGGKKKKKKKSYTTKKKTKHRHVHTKLGALAFYKLENNGKVSLQQKGCPKCGPGIFMAKHYDRHYCGKCHLTLKIDAETAKKNLEELKKKQDAKKSGAAATDAGAGGAGKKDAKKGKKGKK	Ubiquitin-40S ribosomal protein S27a	TTHERM_00686150		189	KOG0004;	312017		PF01599;		IPR002906;IPR011332;IPR000626;IPR029071;		translation [GO:0006412]	ribonucleoprotein complex [GO:1990904]; ribosome [GO:0005840]	structural constituent of ribosome [GO:0003735]	ribonucleoprotein complex [GO:1990904]; ribosome [GO:0005840]; structural constituent of ribosome [GO:0003735]; translation [GO:0006412]	GO:0003735; GO:0005840; GO:0006412; GO:1990904					DOMAIN 1..58; /note="Ubiquitin-like"; /evidence="ECO:0000259|PROSITE:PS50053"	Eukaryotic ribosomal protein eS31 family; Ubiquitin family		XP_001025217.1;	EAS04972;	SM01402;	6.20.50.180;		I7MMJ4_TETTS
I7MMJ5	MSQQQIKQFVSQIYKNDTQVKRILKEIEQLNQLDKKLFRVQLTQYGLGLKIMVTIEQSLLNHQSLSELKRFQPILFDILLDTKFPFTHPKVICNTQFTYPSFADGRNLTVDIITQPWAPSVLLAKIIQQIPQFLSNVIVNANDREYIIQLGSFQVGDEYDLELFLNIKCVNAFLVQEQINQKTLVPKYILMTDTHFLNFSILNQKESIVQLDKQFYLQQVATVKKLQEAQQFVVFQLDFNSETNEGNQMILQVKEHQKFIDVLKFNVQKLNQNFNDPQQKAQSSKKKIEIAEDDVTIKAYQGTDIQKIEHNIAIFRSRLDDDLSLYNINSLTELYQKAIEYYSAIEDERFMIYVQNLQELLKRQDVQLILQSKQENESKPKNQAKQQQQPDNRQKVQSKASKQYKQDEEEDDYEGEDEEEQEEEEEEEEEEEEEEEEEEEVLDGFVDVQEEQKQIERNEDDSIFNDFQQYQTQQQSGLPNKQTNQQIQNQQAKQQKQQLPQQQVQTSQKVQQVNSHQNEQIQQNNQNLQKTNISQQSTKDQINTSSSSLKSAEEAMSQKSAEEAISQKKQEVKQDKDSSPAKIEKQLKPVSLPSQELQQKNIDNQNQTKLNEATQVQQQQKSNVETPVNQEQQIQQQEQSPAKQQQIQQEINQQQQENQIPQNDEQVYQEETEEITLDKQNLHEEKIQEEKKSAPQEIVNENTPQKISNQQQTIEPSLEKAHSLAMEFNDLEFQSDSNIKQDVSHESLSDRKDNSEQEQQAKQQVQQFSPNQNKEQVTQSENEQTNQVHENLNTQNQVQDQQKEQDQVQQKEETLQQEQNIENTTQQNEELPSQSQENQEKQIEQANIEQKVELAEQKEEIVEQKEDIAQQQQETVEQKQEESQLKEQVIEDKQDVVEEKEEVTELKEKAVEQKDENDHQQEETVLQNELVAEQKEENIKQEEETIQQNEVVVEQKEEVLPQKEEIAEQQENLIEQKKEEEVEQKNEVIEENSEVIEKNEEIVVQKEEVTEQKLEAIEQIEEIVEQKEEVAEQKEDIAEQNEKVDEEKVIEKNEVKTEQNEQIIEQNEELQQKEEIIQQVVEQKEQIDEQTTQSQEISGDQDKNQENTQLKEQDNEQEQENTIVKNDEESSNQIQKQEESQPQDSDSQKEIEQKDDHENNNQQVLNQDDQQKEQAQQDDSPQKHQESNEHIDEEEQKAQEEQDNGNVVTEENERIETEENFETLNTEHDEEHQEEKKEVKKKTKVSAFDRLSQPKQKTATKDEKATTSSKTATTKTKTAKTPSATEGTDNKKKPPARITKTTTTTKKN	Uncharacterized protein	TTHERM_00686200		1308		312017				IPR016135;														XP_001025222.2;			3.10.110.10;		I7MMJ5_TETTS
I7MMJ6	MPINIYYKQSESDSYVSRRLAIGVTLFFLYLVHFAIQALAYFPAEGKIHKHKLDHLSKKIYLYAVAVLISYNYLQGGVFEAILSWFTLIVVLLLHMTVFKSFSEARAGLENKLWVFYYVMMFIFYIGIIIDFYMSPS	Transmembrane protein, putative	TTHERM_00686260		137	ENOG502SWPJ;	312017							membrane [GO:0016020]		membrane [GO:0016020]	GO:0016020	TRANSMEM 20..40; /note="Helical"; /evidence="ECO:0000256|SAM:Phobius"; TRANSMEM 82..102; /note="Helical"; /evidence="ECO:0000256|SAM:Phobius"; TRANSMEM 114..134; /note="Helical"; /evidence="ECO:0000256|SAM:Phobius"							XP_001025228.1;	EAS04983;				I7MMJ6_TETTS
I7MMJ7	MKTSLSLVLPKLQNILSPVNGINLSKQNSESPKIFQKVIKKEASYQQSLLLSQQVSYNSDEEEIEVSLENTWQILLKDPQSRTDKQHDCVNEYVKELEMFKHYIGIVKKEIIKKISGKLIGYEFQKNQVVLSNEVLDNSYLFIILEGKVSIYDCNQASNGEQSKANFIKQYQKGYCINLNHIIFQRPFTDIAISDSHTLIAKLDKKIFRKYLLEIEEQAVEDEISFLQNIDLFSQLSLDEFQDLLLNMDIQTLSLNETLYNTFSKPDEFYIIKSGKIGIFKGRQVGQIQKELNFIDNEQIKIINIGIQEENIQTKNQINFQNTFQSGKPNFQSLLKSNYYTKIKELNTFDFLGYEEILSNTYRDHIAKSLQNNTILYVFRRSYFIKKLMKFKCFEKIIFKKRYSNKLESKKQQKLNIQFEQDLQLGLKFIENHSKPKSYLLQDLSLNNSALIDTTNTYERNQKNFNSLNNSQKQKQSFSLYCSQNQEECISPKKICIPIQNNQNRQVNVSNKKILIQQNYYLKNYSNSETKGNLQNIGFMMRQQDKINAYLYKQNLKEQSACLDMLTPRSDYSQNSARKLLIHNQVNQNDHEKQQNTQNQKNFAIIEESQARQRKQQNKNNLHKDQHNQLDSPLIYYSPLNQIQKTFLKTEQEYFNSNLQQKTKSEQSFLQQEQQRNCNSVLSSTKKINTHTNSRNIFSDPSPCLSQISLKDEITLQQKKKGSPEHLQTFGSQMIGINIDFIQQGLGSDKNSMLLSQLARIKQILEINYGSQVSELYAASQFQQKIIDGAILLNYKMFQPPSLNLNKFQSGKISPLESQLYSKNKLLFDFWYKQGQNDVSQLSSIAYKDYLQSSLTSMILRASSQSRKTDFSNRSYSQYILKSKLLKIIPPINDTEYLTSMVDECSGDVTFKGCQNQFSETYQQNSFWHTSPTEYELEKQFSNLCSITFGNQENVNNTHSILCQEIPLQILFSNFTSINQTSGLNIIVVDPSSQRQIYNNNKRILTPNDNFTSILQTEQISPQGIQSAESQYKQILQDFKLSENQSKDYYDIRSRGIQKTIDTLNGPKDFLLQMIVINFKEQKSKQTSYYNLYNVISWIDLNQLIEDSNKLKDDVNRFILVSYLVCAFVIFFILIISFLHAINIQILTEKPIEELTQILQNIRTDIFNETKETHNKEFNYELQQDLDQISESFSSCQELKCLFETFRQTFQTIQYANEAYFKGDQASSLLHWAQAVVFFENIKNYRAHGISLNNLGNIHLLELRYDEAIDCYEKSIEIINNEIKESYKQEFHKFEKKQQKQYEQEQDQEFNSFKDFNFIKLSRIIQYLHANIKKYKGALELVNKEQYKEFFDNKLQFYEKQIFEIIQILDIDLKRDCLCYVILCTCYFIDKNQEKTDQFLENIQNILIQMENTKQYQSEYNSCSPLKYQGMMTFTADQNNQSQLQTPLSQIDFKFNKNQRLTLFTQVSLNGVEEQHSSLIPPIKQSSSSITLNVNTFNNQKQHIYNILNEKKNQMNTKNKQKEENHLISNSFKTVFSYNKMQAQQKVLPQILSKRFKKPSLNKNLSYNSEIVEKIQKVEEQNQDQEEEEFSNGNCVSQIPSSEQTTIKNSFILNKINPKQNSLVSQKPLHLLEELTKNLPTVPSSNIIDNNFQECSFQKNNSKQFLRKNSLCNISNCQQINNQNNTNLSYLEPQNLQETLDQTHFSFYERQNKFINIQDQMYSINTELDQNNHSLHQARTPELPFIKQGTEETLKTIFELPNPQQITQIPDLTLQTTDRGSQEDNRIKLFTPLKIEKKMSSPRNSWKEDSPQIENRLKRIASQNIINRGKNLSIFNKPAQQKQESPYQNIPLEIFQQKFLLLKALLNNSKIQKTYEQVELITQIFENYQRYYLQDRLEALKFLSKTFNTKDQDLYLKDLYQKFQEAKWNLKIVIHEQFGDQSYYKVESCIKTVVGLIQKISPNKTNKYSIYINNDIQEELMSDSFGDINLNFLNDFELLLRKHFQTNTATQNSKNFYKESFQNDETPTQTFISQEDLYKKYSSQNANNQKKDLLKQHQFVIQAIEILRKYTDASLKKETKLVTVNNVFIKQFHSLTDQLNNPKFVNLFLVFWKLIFKFYGQNLCKIDDQKNDIEQIENIILSIHDAEDEKSIYDAIFILIRMKHFLIKLKIKVIIRIIIKQSYQIDLCTQNQIAKQAKKYVQLMQLNHLIQVISSSNHLNNFIQQIREPIRYLGNQLIIEKI	PRP38 family protein	TTHERM_00836610		2242	KOG2217;KOG2888;	312017	PTHR23011:SF28;PTHR23011;			IPR000595;IPR018490;IPR014710;IPR011990;IPR019734;			membrane [GO:0016020]		membrane [GO:0016020]	GO:0016020	TRANSMEM 1118..1142; /note="Helical"; /evidence="ECO:0000256|SAM:Phobius"				DOMAIN 141..229; /note="Cyclic nucleotide-binding"; /evidence="ECO:0000259|PROSITE:PS50042"; DOMAIN 232..294; /note="Cyclic nucleotide-binding"; /evidence="ECO:0000259|PROSITE:PS50042"			XP_001025234.2;		SM00028;	2.60.120.10;1.25.40.10;		I7MMJ7_TETTS
I7MMJ8	MSNPQINQVNQQSINDPNLDVKEIQKALGDEVNERKPNQQQINDQIPVLEKVETQKDDSNDIEVDIQAKYQKLEDQYGNLQSLFVQFQNETSKLLQDQSDNINKQQLQSIIQKINESQKQLNNQNQVSRQDKDYFYGQSKNTNSYDVLISINSMYDLSNKQCKIEYFEKPNKTKEIIDSQQKCSIIGFQGVKNRGKTFLLNQLSDEKFPSAFYESTLGISAKVDIKDSSTKIYLDSEGVQKPAKFNWNDAYKSKNKNSRNEEDEAKFLSQMQEQVIQSFFDIKATEQLQQEFLLQSCEIVIIVVGMLSIEDQKLISSIIDRKLSCQIIVVHNYKEIKEIKHVQDHIEHSLMYQFPLAIHSPDLKLKTNKEHNKIAYIDRRYKNVVHIIFANNKSEAGDYFNQFSLEYIRQKIQLHSRNKSFCISERFTKFLNDYLPNYIEFVDQPKTFDKTLVKKEANNNEFIISLSENLKINRIKDITLDVFGRIINAINYTVVEFDKNNQKYKRIDIELPGNTYFENDNCLVQTDDKGRTQLVIKALKKLDQTVQGTIILEDKRLYGEFILKVIIGKPEEKLTQVGKIINNNNGVHSILFLNESSEQDCLGDDDDNNV	50S ribosome-binding GTPase	TTHERM_00836660		610		312017	PTHR34726;PTHR34726:SF3;												COILED 70..131; /evidence="ECO:0000256|SAM:Coils"					XP_001025239.1;	EAS04994;				I7MMJ8_TETTS
I7MMJ9	MQQFEDKYMTLNQNKNENEYKVSQSNAELQFQDNENLSDYSIILKNQQDQNKDENSSIKSNLILDISDSVEFLTLNESSNGQQTSTKSDQTFILNQSQNQNQILSNYSIDQCALEHENYNKSNEAQKTLFETLLQFERLFKEQNSNNQQQPNQKMNFKQRMQLKEYEKKCQEYMASLEPGDFRLVIEKRFQNNQTKQYQFPRKFQ	Uncharacterized protein	TTHERM_00836710		205		312017																		XP_001025244.2;					I7MMJ9_TETTS
I7MMK1	MRSQAKQIQIKSQHFETEDHQQNFKKDQIKANDLQNQQNEVQKEHFITEIPIETQRQLDRLKEKHRKRMQEEREMYKQSQQQIEVDEYQKENPMKSEQKVSQIPQKYSNHDNLRQESINSIEYGKQRRQKMILVNLNKLQNKLNQDAQKIDETIDLLRIEIVETQKEIKEKAKIEREEMQEYHNSMHKQIADLLKMKHNILHNQQQIQISQIKQKPKREKRSISESQLKKHNSSYQNNDLFQKMNLVEQNSGFKEQKNVHNFNSFQKSEQMISNISDQNNEDESLFYSEERNPFNQDANQYYSQDQYTFNQKPLYVKMEEKYQSSVVLPEIQQRNDVIKQRSEFYRKRMDPIKLFKDHEKMYEGVKEEKEQQRAEKIFKNQQEIRQYSQERYTQSQTYVKVLNEEHQKKENQKKKEIMQKVLLQKQRNYFPSISDSSRMKRSQSSSEISQSINLHYNDYSNKKQSQINYISSNNHEQLTEKEKKLMRIDNHKEDLANKEKVFKTNEGSIDQSLSEIMLALNSDKQTSIEQQINKRSKRKILTQKFHGEHSPLPEVFVTDDLYSSEKKKISKENQSQDLIQIRREPQITTSAFDINVEQKQEVSHQNQNINKTKQEQNAKEQKNDNSQLIDSKDTNINQTSSRSSNAIKSSPIKIQKHKDHQEQRNDFNLNNNNEQTSLSNNRTKTPNIQVPNNKNIITEQKQQKNEKIKNSFDNLEVQKSENNFIQNNKNIVIEQTKLNISHQKDLESFQNQGAVTNKPQISDKKNQNIDQNQKSQNIPSATAHFQQEVKEANKNVKQNQITQNQKQLNSKTDQKDDKEHQDPQKLNYKQQQPRQNAHLDMKRIEKQEENQKKQTEKNKNIPEIQIFEEIQDRSDEQNLQISKRKKRSPENIIKSKARSQQNLKSQNNVNLKSENVQQSQQQLQENEQIQQLYKQFKQIKNKSGRSASEITHNQNDELQSSKLDQLNQKKYKDYMKDVKQKYKLERQIDDWKKIDESELLNDQQKIIKISKKVQYLDTKLQQMRDLAKQNKRNQLFSQSEQQDEDAILINSVQAKIAILNKLN	Uncharacterized protein	TTHERM_00837860		1063		312017													COILED 24..86; /evidence="ECO:0000256|SAM:Coils"; COILED 136..167; /evidence="ECO:0000256|SAM:Coils"					XP_001025260.2;					I7MMK1_TETTS
I7MMK2	METQKTKSNFRSQKLQQIGQAALKLFKRIPIFDPSSHFKIFWDLIQLMINLVISIVIPFYVASGVQFNIIFPDYLVFLYKIMSIVDIIININTGYFEQGHYINDKLRILNNYLKSSFLIDLISLLPIFVHFHFVNGNTGTTDFSFGKLLLLLCLLKMTQFSRTFNKIQERILLTPNTTNFISLCKLLATMIFVCHLFACSWVLLGKIQINYNLNNQNWLTKANLQDQPIQNIYLHALYYSITTMSTVGYGDITPISEIELLWSLFSILMSSQMFAYSINTIGQLLREFSKKDQETQNKIYLINKYMIKKNVNKALKYQIREYLEYYWQENDIDDSKQQENIINQQLSKQLREQLLMDSNRIILKDSPIFKHNFSSNVITKTLNIIQQLTCTPEEKIFKRGDIQQQIFFIEKGEVDIIMEGEDEDKQKIYQKPKIISTLGKGKSFGMVGFFTGFSESYTVRSKEFCKLLFIKRQDFLEVLKEYQSDYEKFCYIKDNIMLYDNLDLIKKDCLSCLSTSHQLQFCPDTHYIPNKEHIIARFNHQNLKQRYEFERKNYSYKIKGINPEKFSILCFQNNNKDFLEDYYIKTYLPYSLRNEISFQNLEDAIQPNQNEMRNISQQNLTNNNLTKELDLQNQNQNSKLDKDDFKAPLQEIYSNIEQMDSSKKYFKSKLNVNDFSSEDQAEKSEFSFQQYKNTLNKIDSSQCIGSQQKIQDQNLKKIMSIPQIRGSFQIKSHRISQFRRKSIFNIKLPHKLSPQKVNQSALLGKRSSQFIEKQGFDQQGITTLQKHLQQSNSISTNQHCYKKNQISQQFTISDSLQKSYNLHSQTNPLQTTDQNIQKITDCLNKQIDQSNIITNSSRLNEFDDYEIQIEHEQNISQAQQLNVVFPSRQLEN	Cation channel family protein	TTHERM_00837910		892	KOG0501;	312017	PTHR45689;PTHR45689:SF5;	PF00027;PF07885;		IPR000595;IPR018490;IPR013099;IPR014710;			membrane [GO:0016020]		membrane [GO:0016020]	GO:0016020	TRANSMEM 40..62; /note="Helical"; /evidence="ECO:0000256|SAM:Phobius"; TRANSMEM 74..96; /note="Helical"; /evidence="ECO:0000256|SAM:Phobius"; TRANSMEM 117..133; /note="Helical"; /evidence="ECO:0000256|SAM:Phobius"; TRANSMEM 186..204; /note="Helical"; /evidence="ECO:0000256|SAM:Phobius"		COILED 608..635; /evidence="ECO:0000256|SAM:Coils"		DOMAIN 369..479; /note="Cyclic nucleotide-binding"; /evidence="ECO:0000259|PROSITE:PS50042"			XP_001025265.2;		SM00100;	1.10.287.70;1.10.287.630;2.60.120.10;	cd00038;	I7MMK2_TETTS
I7MMK3	MQIDRDRIKSSQLLDLQKNQLTSLLSKSFEDKFKRRRNIKLKIIKKQKEMNNQNEEHKESANSSLLSSMVNALVIITVIAAIIIPLLKNLKEKFFQQNNRANSPQFSQQNKNQSSPIQGLQNFHANSENQGQANQFYSDQLDNTPSTASYQLIQRSQGIQQWNDRNERFKQILDQQENPVTNIIDYNTQVRKFIGQKISFNVKLLFEELKSKSLEANCQTYEYLLQILLDCKQVEGALDLFALFQTQFLKLEVITPNIICLFLKAIQYGLNNQISSQQSIQMVEQLNSIVNKYNLKMNEGSVIAMIDIALRSNKLAQALQTLDNLERDETWKAKEDIQKRRCELYYQILKNLKGIQYSENDETLQKLCQMVEYLNEKKEEENIYPDEAMINSLIDLCFQCGQVKLALDVYGYFDKFGVSPSGVTYCILIKGYGQHKQFNYAMTIYQQMKTNKISLNEVTLGCLIDTCVKCNQLNKAEEILLEEKDIKPNTIIYTTLLKGYTKQENMKKALEIFEIMKKDKDLEPNIVSYNSLMECAVQCKDKEQMKKIFNEIMEQKEENKRADLITYSTYIKGLFKQGDIEEALEIFEDLRKQEQYKLDEIFYNSILDGLFKARSFEKTQLLYQKMRQDNIQPSNVTYSILIKLNSAQDKVDEALNILKEMKKVSIKPGLIVYTCLIQACIKHKRIRELLPLYEDMKRNNIRGDPVFYNTLVSGLMFNNCVNDALKMTIDTLEKKVILNQEVYQNLLTKVLSKRKAMENTQNSGENNEVEDQRSRTYSGNIRFTSNFNQMNSQNFETEQLTLQEIEKCLQKMLVLLKKHQVEIDIDLYKEVVNQIFVNNNDEKKEYLQYLNQKGSNNMNRQYWGNRNNLGGFSQKNSGFQNNYNNNYSTNTNKNKSQSFHQRKKTDDSLLFNNGSSVSSQYNNNNLNSSYNSNKINFRTNSGFENGNNNNNHNINNNYSNPKVGNNQEGRKFINKPKIGGGPSIDDLKNKLQLNGDNSVQQNKQNKSVSKNQNSFLSNRSEKDEIQDQLLNEKNLEQFEKDSDDDSIDSKGEHKNDKNQKKQKKTYFSKSKISNSQNNNS	PPR repeat protein	TTHERM_00837970		1080	KOG4197;	312017	PTHR47938:SF35;PTHR47938;	PF13041;PF13812;PF17177;	TIGR00756;	IPR002885;IPR033443;IPR011990;			membrane [GO:0016020]		membrane [GO:0016020]	GO:0016020	TRANSMEM 65..87; /note="Helical"; /evidence="ECO:0000256|SAM:Phobius"				DOMAIN 566..697; /note="Pentacotripeptide-repeat region of PRORP"; /evidence="ECO:0000259|Pfam:PF17177"			XP_001025271.2;	EAS05026;		1.25.40.10;		I7MMK3_TETTS
I7MMK4	MSKKSVNVEQFDQNYYFFCNRPETVVPDSYELFLFYDAYFFQNRLEACEIKWSKRMTSCAGTCKHSSYNSCTITLSESLLQYRNSNELKETLLHEMIHAFLFLTNPKACLTEGGHGEEFKSLMNFINSVTGLNITVYHSFIDEVESFRVHVWKCNGPCQNSPPYFGICKRQMNRPPQKSDFWFESHQKNCGGQFIKIDGPEFGDDGKPDPSKQAVKKTKKDKSEESNTKSVQNKRKQKKNEAKVDNLQSLISRYLISDTEKANEGSTNKEFTQKNSNLVEQYKKPQFQDSISGNYELGNNLPSSNQIIFNQNSQQQIKSNPQFKTIQKQNSSNDEFSLEQFAFHKKGRTQNSISNIYEFNSNNDNSKNNLLQNLTSLQQNNQKFQQQEENILQGQQNNPKQFQYKNYFVKQNEIQQKNNSQNIQIQKNQDSSDSSLESEESMGFLQQLINKQNSQQQISYKFNANNVQMKNDDLQQQQQSSQLCQNNSLEDSLEKQLSDQIIENDQFLSQVKIQVAFSRDKSFSKDIYFIYLINTSYFLIDISDLLQKIYNLDEKVYSLKNVIQEKDGQDFKIENYPNFQLNKFDENYQILFDYGNLKIYFKELKNINLKTQNPISKVFKDAIYKPQLQQQVNLQNK	SprT family protein	TTHERM_00840020		637	KOG3931;	312017	PTHR21220:SF0;PTHR21220;	PF10263;		IPR044245;IPR006640;		DNA damage response [GO:0006974]	nucleus [GO:0005634]	metalloendopeptidase activity [GO:0004222]; single-stranded DNA binding [GO:0003697]	nucleus [GO:0005634]; metalloendopeptidase activity [GO:0004222]; single-stranded DNA binding [GO:0003697]; DNA damage response [GO:0006974]	GO:0003697; GO:0004222; GO:0005634; GO:0006974		SUBCELLULAR LOCATION: Nucleus {ECO:0000256|ARBA:ARBA00004123}.			DOMAIN 34..197; /note="SprT-like"; /evidence="ECO:0000259|SMART:SM00731"			XP_001025278.1;	EAS05033;	SM00731;			I7MMK4_TETTS
I7MMK5	MNSSNSQTQQEISQDQNDDPEEQKDQIVEESPKGRFIRFNEELGFGAYKTVYKGYDNDSGCEIAWNVIKLQRLPQQERKRISEEISLLKNLRHKNIINFINAWMNKAKNEIIFITECLSGGSLKKYLNRIKKPRLKIIKQWCKQILSGLQYLHEQEPHPIIHRDIKCENIFVNTVNNEIRIGDLGLALTLKSDFTTSVLGTPEFMAPEIYEEKYGTAVDIYAFGMCLLEMATLQIPYRECTSAAQVYKKVSQGLLPNSLQLIQNDSLKQFILKCIQRSENRPSAAQLLQDDFFKESEIDNQPIQLASDRIPQSLGNSNDSPQTNHQQQSFQQNQDQHSQVQSSNFKKTSDFESPIHQVSQKQDNNSSSSASKSSHSKQHRGSNQASPAQSQNSSQSSEKPAQQNLTQNQSSIPKHESQNSLSSIGQNQTNSVQSSFHDQDANSKKLLTTTDGLTSKNGQNDSNMEQSITQIPSEERQVKVNKQQSSESYYDQAIPNGLQNTKQYSKDSQTSQITQIEIKNKSQEVEDKINTPSQVQDLDSLNIKATPQITEKSNSDQVQNEQTTALEENKEQLLQANQNEHLNQESQQQVNQEQNIQKDDKQNSHEEHNDDENDNLKQKYYMNKNIIFTNNNGMITQILPAPEKRLDEEFKMRKITEDSKEIQEEDRLYDNNIQSRVQNNDSISFYNQGGKNSENISFSQINASNAKEVVEDFSFDKQTKTQIIDKKLEQQEEQKQTQNSQVLIIDSAQNRRDIQSADFSQSPNYHTKKSEGNNTPITPIVNNILYAFKNPQSDEKHKLIRQKSKSGEDFYVQKLQNIQNEDIQVSYSENLSMNGLQNNQQEYSKPSKGQSPKKIQDQLTNDQQYERILRRENDMNNSQKNENLNSQNNLQNIGGVEHSEFISNQESGASLDKYSNKSLENTNNDSNKRASPSNGVVYYDDLANQFTMQNDHSDIYSNHEYQQDYSKQPSMVEIQQYQDQESNDVPPYSLTVLEEKELKNQKFLIKFKFQHFNRMQTFEIDNTHEDFSEQSIFAFAQIKAAELEIVDLEEQFAYDLYNLVYERYNQFHSQVSQGQRKIVQEDSSSPNYTQPYCIEIFIRHYQNYMKEIEEYLKVESSHNLKVRQSKEQIQLHRFHLNQQENQIDYESQAQSQIVQKSPQTIQKVVAVNQQQLLPQQNINYANNSNNQDFFESPEINNIQKKANNLNQQAIEQFQQPLYQNNQNINSGIGNIPNNALITNNNNNMNQNYNQNSTSYSNIGITNNNSNIPNNAIPGSLLNFNSNQNTQGNIASHHLSPNSSANTFEENQEAQLQINFPPQIQRSGSIQINAQSTQQNNMKNQIYIPQNNQYQIQLPQIVNKNQYAQTTTHQQQQQQIKQKYLKEEMLNAQSFNPREGRQDNKGISHSQSFSNISTQAIQKVKQSQSKHRLHHAENSNAQGMYSSNQQSQPINKSQTQQLSYFNQQNLSQQIQFQNPMQHQQQQQNSNFFQQGQQQQISQVNNSNYIFPQNNASQNMQQTPQSFPGRQLNQRQQKYSYASEDTQQNQQSNLIKQGSHFKNQSNHQVKLSSSQEQYTSKTPNIQDDSNNPYQLPQQQQRQQQQNQQPQYQQHASHSTQLENDNSIRKNSQNNGQSNYNAINPPFFIQPLDNKNGNQFTQGISQQNLKQQQTQNQFIKSLSPPGIQSRKETDQGKQKNLMISRPPSSGQQTRVQLTLNEQDVQQQIQNQYTQQNTMISPTYSQYNQSNSKRTSDNFYAPQETVQSSQQQQSLSNVIPSVATNQTNQQQQNQKLSQTPQQNLQSKQEELSAEQLNQQFYQRQNKKEQSYFKAQNNQNKQGSSHSLLSPNSQQVIKFQLQEQSNNAPTPMVNKQQLQNQQLQQQQTQQQSQQQQQQQQNYQSVIAQNNQQSQVNSIQPQVIYSNQQQQNSNNLNAQQQQQQQLQQQQLQQQQQQQLLQQQQQQQLQQSQQQQQIQQQQQQLNQNNILSQNIPQTQNVQQIIEVQTQFIQSQSPPPQIGQQKIQQQQFTQNERVVQQQQATAQVQQKLIQNNQQLIQNSQAQQLTQQASNQQQQQQQNQQTLSINQQNLQQQQQIQQQQLNNNNNNINMQQQPQQQQQTMLGQNTQVTNVNQQQQYQLQNQVQQQMTNQTNVQTNNANIQRSSPIKIEDEIKKIILEIKLKLQRPQAVKIDRVNHDKVKDENEVRLLQRSLKLCSPQEQILENGHFGNYTEQMIKIFQKQHNLACNGAIENDLWKSISNELENQLAQIENKANLQQQKDQNKKKLIKEIQSQQSKETMNNFESKMFSDFSLTNNDLN	non-specific serine/threonine protein kinase (EC 2.7.11.1)	TTHERM_00840070		2309	KOG0584;	312017	PTHR13902:SF12;PTHR13902;	PF00069;		IPR011009;IPR036365;IPR000719;IPR008271;		phosphorylation [GO:0016310]		ATP binding [GO:0005524]; protein kinase activity [GO:0004672]	ATP binding [GO:0005524]; protein kinase activity [GO:0004672]; phosphorylation [GO:0016310]	GO:0004672; GO:0005524; GO:0016310			COILED 1864..1891; /evidence="ECO:0000256|SAM:Coils"; COILED 1919..1973; /evidence="ECO:0000256|SAM:Coils"; COILED 2053..2098; /evidence="ECO:0000256|SAM:Coils"; COILED 2243..2270; /evidence="ECO:0000256|SAM:Coils"		DOMAIN 37..293; /note="Protein kinase"; /evidence="ECO:0000259|PROSITE:PS50011"			XP_001025283.2;		SM00220;	1.10.510.10;	cd13983;	I7MMK5_TETTS
I7MMK7	MSFQKLDYLILGGGLSGLYCAKRLLKERGIKNLMILEAKNKIGGRIQTYKGLLNNNYADLGAQWILPQHTRVQDLSKNYKLKLFPTYSQGQSIYQFNGKNLKDEISDKSAQDLFDKTDEFVEQFLSFLNQKQITSIPNMTLQDYLDDFIVSNVNTQDKDILNLFKQHLASNLESVTAYPLSKISLKYAQFMEKQGKDFTSLQGEFDQLRMEGGVENLIEKLAQDFEANKYLQLNQKAVEIIQHSNDVVEVKVLESTEKDSKYSQNEILIQKSYFTKNLIISVPPFIFKHIDLQLLDSQHQQKIQNLTQSYDVGNVIKTFLLYDTPFWRNQNLNGNAFCYENPFITDIYDMSCSHSQNGILQVFSVGQKATEAQKLSKSEFRTKIIQALVSIFGRESYNYFDYFSHSFIEDPFVLGGYSGLQIGKLEQTGESPVQEFADFNTQKNQNIFFVGTETSQSFNGYMEGALRSVDWLLENSIKN	Amine oxidase (EC 1.4.3.-)	TTHERM_00840170		479	KOG0029;	312017	PTHR43563;PTHR43563:SF1;	PF01593;		IPR002937;IPR036188;IPR001613;				oxidoreductase activity [GO:0016491]	oxidoreductase activity [GO:0016491]	GO:0016491					DOMAIN 15..468; /note="Amine oxidase"; /evidence="ECO:0000259|Pfam:PF01593"	Flavin monoamine oxidase family		XP_001025293.1;	EAS05048;		3.50.50.60;		I7MMK7_TETTS
I7MMK8	MNTNQYEKMIHKDNYFVTTNRHSYKELDLSATKQIIHNDKQKLIRIQQNSDSDIFKSIYQVDFYKQKKQKLKPQVLKKKSEKVSFQDLKEIEIQNEIKLKQSKSQKRINPCQQIQKSVYQLSYKQRSLSSSSISSDSEYEAVKNKKPSSNLTNTQQIKRPSQLRKSILINQTNKNIIEKTLFKNRY	Uncharacterized protein	TTHERM_00762880		186		312017																		XP_001025346.1;	EAS05101;				I7MMK8_TETTS
I7MMK9	MKLKRFLLRYYPPGIILEYVRSNGEMEQKSIDLLNLSNDIDVDQLVNEIVMEEPMITPNRKPQIKQLISKLIDKIESKKNQHFSLYKTLKAHVLPLTNCAFNKNGDRFITGSYDRTCKIWDTETGEEKFTLEGHKNVVYCIAFNNPFGDKVVTGSFDKTAKIWDANTGQCLNTLYGHQYEIVCLSFDPQATVVATGSMDQTAKLWDVETGKEFATLKGHTGEIVSLNFNADGDKLLTGSFDRTAMIWDVRSGECIHVLDEHVGEISSTQFEFTGELCATGSIDKTCKIWDINTGKCIETLMGHVDEVLDIAFNSTGTRLVTASADSTARVYNVHNGACMSLLTGHEGEISKVSFNPQGTKIITAGLDCTARIWGTETGECLQVLEGHTDEIFSCSFNYEGDIIITGSKDNTCKIWKDELLHKPPTN	Outer row dynein assembly-like protein	TTHERM_00762930		426	KOG0272;	312017	PTHR22847;PTHR22847:SF637;	PF00400;		IPR020472;IPR015943;IPR019775;IPR036322;IPR001680;														XP_001025351.2;	EAS05106;	SM00320;	2.130.10.10;	cd00200;	I7MMK9_TETTS
I7MML0	MKILIGPIIGKVTDTTARILLEYDQAGEVTVKLTTVNGEVKKQMKKQFEARKSSVFHFNNLDPNTKYIVNISPYTNEYTSSFKTLDFSSKNLKICWISCNDGRKNQAYKDLNLWINLSQEVLDGKYDLICHIGDQVYLDSDEWLGNTNNTYHKLKEEIFQKVPQNQWADYYEQIKEAIKDEYRFVWNYPPTAKVLANVSNIMLYDDHDIRDNWGFLPEDYDPNSADYYYGRVCQQVYYEYQRQLRDETLDLSNTQSIKEEYFTLKMGKIGFFFSDLRGDRAWHRTQQFDTTKVFQEKQWQKLDDALNQEFKDVENFVFVSQSTVVFLNHTINHLIAQKIKDSEEQWVENLDEQYKLLKKLYDWKFQNTNLNREVTIICGDIHFGGHTDIYFQNKPAFKQFTSSSITNGVKDKFKRVLSYLGAAVSEDLKGGFHFCNHDWTGKNNYGWILITNKTKKNNQQQNYVSCQQVIARDQDENQKGTVISNQIDNLTFFSSKSETNSCCQIF	PhoD-like phosphatase	TTHERM_00762990		506		312017	PTHR37031;PTHR37031:SF2;	PF09423;		IPR029052;IPR018946;IPR038607;											DOMAIN 95..415; /note="PhoD-like phosphatase metallophosphatase"; /evidence="ECO:0000259|Pfam:PF09423"			XP_001025357.1;	EAS05112;		3.60.21.70;	cd07389;	I7MML0_TETTS
I7MML1	MCQISIFQEQNSLGVSYYDPKQNRIFCYQINILNEEEHIQNLFLQFDNIYALIIPLNFNENLVQSVIEKYFLTQNRHLNIQRVLNCEYNFESCINKILQLNFDKDLNQSLQNSQEMTISKNQQSISLQCDENFKNRNNKKYLTLCQQIDIEQKNLIKSLGGLLCFLFNNQIINLNYSFFDIVFLKNINNQIHYNQYTLSYLNIFKEDIHPSMIKGKGQAKEGFSLFLLFSKFVYTKLGLIKLKHLFLTPSFDLKTLQLRNQSIDFFYSQSGESIKKIKLNLQKCSNIKKVLSKLKQVQMNFNDWYSFKITLQSTLNIMQLFLIQNEILKNRKLLVFQNLSDYLFQELQKLNSFLEKYLLFSPKDGEIMIREGIVQELDDLLKIYDNLDEILSYYNSQEIIKLTNNNSNFNSQMMIQYFPQLGFFITIQNSNQFNNQVQVDDKVNFSQNKSYQDQQNNYSLEQDCCENSKEQKQNALKSDKSFYQDGKQLDDDEVEEKQNQSQQNLKRTRSSNSLSSKNQGIENSQNLQQQYCLTNDYSYCFTLQDALLFKNDLCNQLDLKYGDIQSRIIDIQRDIVREIEQQILLYSEEINAAQEFISDLDLFFCLYQAAEVYNLRKPKLTNDSSLVFQEMRNILTEITIGEKQFISNSFCVHNFAQYMKNQKIQTNNFLDSQFSNRFTFITGPNYAGKSVFLKSIGMITYLAHIGSFIPCRFARIGMIDNIFVNTCQHDSVLKFNGESAQQLQFINYILNQATNRTLILIDEFGKNFRLNDSLNLNYSLVKCLTEDTFQGLNEKITQKQHPSLQQEDNDQNIFYQYQTDNSQVENIDEIKQQNLRGLNEFQFIHQDIQNVNLMEQYNKIPITLMASHLSQLVNLCGLRENYIIRFAQMEVLIQQGKNVCKLNELKENINAMQKIVHVYKLNKGLSLKSCSSLVAKNIFRDNEYLIHRINEINQFILEGKFQVSPQQNVEQIHLEKVQKVINILNSLKEQQIQ	MutS domain V protein	TTHERM_00763040		993	KOG0221;	312017	PTHR11361;PTHR11361:SF20;	PF00488;		IPR017261;IPR000432;IPR007696;IPR036187;IPR045076;IPR027417;		mismatch repair [GO:0006298]		ATP binding [GO:0005524]; ATP-dependent DNA damage sensor activity [GO:0140664]; mismatched DNA binding [GO:0030983]	ATP binding [GO:0005524]; ATP-dependent DNA damage sensor activity [GO:0140664]; mismatched DNA binding [GO:0030983]; mismatch repair [GO:0006298]	GO:0005524; GO:0006298; GO:0030983; GO:0140664					DOMAIN 220..638; /note="DNA mismatch repair protein MutS core"; /evidence="ECO:0000259|SMART:SM00533"; DOMAIN 676..846; /note="DNA mismatch repair proteins mutS family"; /evidence="ECO:0000259|SMART:SM00534"			XP_001025362.2;		SM00534;SM00533;	1.10.1420.10;3.40.50.300;		I7MML1_TETTS
I7MML2	MIANKNQIKPMQRYEMNKNYLQHLERMNKIKQRKNETLSNVSYSGHPNEVHKRNREIERLNNIQLQNQNILSRLIKITVGGASFDHHKNRQSQKASSSIERKSNDINRLELDYNNQNQNSINSYQKYLISSHQNTQQQQNSYSKNDMLKVSSCPNTPRQNKRLNIETEHNSKEIHLPAIASSVRNHGNQRYGSVNQKNNPYKLDDLVKQIDQRSRRYNNQNDDSSNSSTTSIKNSNRQKVNSSLDTYGDSQRNNKLKYHIKFSENQPQQTQFKEIDQMSSSLENKNAKEPSDHNQKKITQIKKKQPLIIEEIDWKDVQNQQNTLNYQNQSQFVKTKSIELDEEKDTIFTTNAKILLPSQQSQKSIYQNNNC	Uncharacterized protein	TTHERM_00765090		371		312017																		XP_001025369.2;					I7MML2_TETTS
I7MML3	MDNLFEYVKQQLLCEKEIIQNVYDLLQLLNSEFARELLDKQQGDFIITYYFSRQSRIKKFNKVSDELINQIYKYRNYNYMMQNQFDKIMQAITMSKTLQNEEQSYQFSDILDIGTMFKLLELDWIKRHNMTKMLSQPQTNKKIEQINLKEINQISNNQNYLLTDKDSSLQLYSNLNDLTNTKNKNINEDLTKLQKDSFIIEIGPQKFINQGEEEIKDSQQNNLDFNCEEVDKIISKNQQKCLEFFKSIKETWNFEDLKQGYFEDIQEKCIFHHTLSEEQIKILNKYEQSITKCRNKIKGNQKVQSRKLQSQNYESQGENEQQDEKLNGNKQIKLEGQDNNSQKQQNASDQKIKKKRGGFRKRRNQVNLDQSQQDAQQSIKNENYQVQSQNQNLKESSKDIHNQNEQLNQAICSEQVETTDSNEVSQQSQLNQDKMQIEESYFQNHNNNTEIKSSEQQQNRLVQEFNKIEQEQFEQNENNLLNHKVDSSKIKQLKVEENNFQLQSPLQIQFQDKFSNFQPYSFINSPFPQQFNCKIEQFQLEQLNYQNIQMNNSEQEQQKNEKLSYVQNDYNTTIIDEVKARELIDNNLFENIQLNFENNNFENVQKNVSNQLNYEDEYVKQQLEQNKITHVDDNQNINDQNFQISQELFKIKEESQLINETQVLLNNTSNQNQIKNKDENKQEYMDLQSNLNENKEFRYQDLIIEEEESQILEKLIQTGKLNKSHTQVNDEKVILDKNKSKEKDISDISNQAENASSPKDSPIKLRMVDIFELKSQSNNNISNQNTSTEKQSELISQKVKSPNKIQKMNKEKRKKKIGKTFKELTLQELEIIKKSSLKDASNLAKQLGMSYQTMRKVIAKVQNGNNK	Uncharacterized protein	TTHERM_00765140		867		312017																		XP_001025374.4;					I7MML3_TETTS
I7MML4	MKRLEQNKYKLIFFVLLLQNIIITRQQSSACGPYCSQCNFDSCTQCQVNFQLDLQSNSCISSCSTFNQYYYIDQNECLPMCPYGYQESVASYTCSKNVKCPQFSNLGNQFNSIIDTTIVNSSTQVISQKSSDQSQFYFSLFNSTSFLIIGNILSFNQQFQKTFFDSILNQLIISSVSQISFWDINNWKQVNSIDLASHLSNSQYISYLDNQIAIIQDTTYINFVIVDLSKKNTDLQFSDLNLQRKVDIVRVFNNTVTYQIPGKNGFQIIDFQFSSNQLQQYSICSSYLPQSIPLGIQYNNQNRIFFAYSQGNIGTWDSVKGCRLIKIDPTIQAFQLVFANIDQAKQNVNLISLNQNSVAFISISLTQDNSLQSIIYSLQSNPVSVQTFQQTIYVLEQSGLQSALNIQQSQLALSCSQLIPKHNFQKFIKTMVLSNIFYIVYKDSIVSYKFNNDNGSNQCTLKFQNQLSQFKPQQSQSGVQINGVIIDNNYLDQILTYGQDGSIRIYQKLLINQRYQLQLFKVYYHPSCNINANGGNAAYQCQQILNASYNQNQEQIINLGNKFLKWISLAIYYPQTHKLAFTFAIGIVIITFNGNSPSSLYVDASLVSDFCYHYQAQQIFLQQLEYKKALVYNENDSAYALEQVLFAGNIQGLTCGMSSTNYFYYFILVPLVPSLKNTVYVFQMPNMEVVFQQSYQDQVTGVYLSESELILYISFSNGNIEAGKIFLDYFINTPSIQNLNALYYSSSKYYIASSGINSNQAQLSKLSSLNLQVQKQVTIQSVSNIQFSAFSEVSDIMAISSQKNIYIWFVNSGNAPQQLQQLHQANVYYLSIDGTNQVLVSASVDFQLFVWNLKTYQKMIQIDYHKNDSQGSSNFSINNILIDEINKLLFSYNSNRILYIQNYLNQNLIRVNLNQYMVIASFFVLNQSQNVIVISQDSDFSMSIYNYQQDQSGNISFNENKIIPINHSQLPIQLRIINNKIISFEANKLIVTDLLRFEVLYEIDVVNPQINDFIVSLKQNNLIIWSDCSSFCSPKVQIYNFSNGAYIMDTPYYNDIEQGLVLKVILDEDTNTLIIVKYPASVIVQFFNLQSQQASGIIYATNIPLTLPIENVYLIKETNCLVLVAGQQLYAYEIEQRIGDQKQFIPLLRNQQIAQYTDANFNSNFMITDAFSEVWKYNNQTNQLFSITKTLKNTFNTQVKLLSSNNQYLYAILYDCIIQLDFWLNELNTVFNEIDQYIITNNYIFTSNMNGALSQYTLTNLTLTSHTINLDSRVQFMIQIQTTSEILAVSQTNIIYRININTGVSSQWINSNVQILNILYDSAKQIVIIVRKDGNVSFFDSVTWNNSQSKNININSGQVLPQTLSNILQTIIDSQLGLVLIINSISNSINQIQIFSYQFSSGNNPTLTGVSNIGSFSSCSKLPFMNIKITQDSYLIFSGYQINWISRTNNNFQQTKLIRNSDYFTDLLDLIQVNSPVLQNSMFTIEPNALKLFYFVNNTNLNLIYQRYCSFPQLLSYNFSQSQMIQQISIQIIGSCGEELFNDQIYISDPKLELSTIQSCYFDSNTQYQYQFNNVLDQIQFTLNQLNMNPSLLILEQMQQTDFGTNSIGNNMTYLLRFRNQNKQNQILNIYDNYFSSYPYSELQIYGFIINLSNVQGNILFSSQIQEIVMQNITIQFGNNITNSPNVTFNFANMNSVVLQDWVIQGQQVQRNKPFLQFYNISQGLFIDNFLVKDLQISGQIPTLMIIQNVTQVQINNLQFQNVSFQLNSNLQPFIISIQNVINFQLNNSQFVQFQLNQDQILIFQCMGIRSISFSNIFLLSLIKTSLANFSNHFYEGAQELLVNDSEVLMSNITAQDISNLSQSFIYINNTYNSTLLNSSFTNIQGKQCQGTVVQIYKGNTHLIQKALFMQNQGRNGGSVAIFDSLQGFLEINQSIFTQNSASYSGGAIYTSNSVVFILGSQIVNNKAMIGGGLRYEVIKPNIDLPISLRLLQHGSNQIKSIIQDNTAEVYGKNIGSYLYSLNILEQNLTSLNLQQFQTKYQSWAQKLSSSAMNVYLQSNFRSGDVLPLYAQILDEEGNPVFIDSLKVTNNIYDASLIQEIKSFSVKAASFQDNQLKVFGQYTTDFTTYNMTIKAFQINTKVVSNPLSQNILLIQYSTSYASKELIPGEQMYSVIIINFRDCILGEVYQQLDEVFSCFPCPSGQYSLQIPNKQQQTCNQCPNSALNCQLNQINLRQGFWRSDNQSDNILECSRKQENCVPDDLHQYCVQGNYGPLCEQCDVYGEIWEESYQSDGNLSCNSCKKLFKGFYFTRVIIQLLAIFIFLGISVAASLYDSKSIVLAYYLRKLKVICISKSCYLNSASYGLKNLTSFLQTVAVIYEIVFQQFPLGTKSVSQVVGMPLTDLYYSLDCSLSTKSAFPIIYIRILWSFGICLIYFFSISFSLFIYGLSRKQSKRILFYHGAIYTYFFLQSNFTYTLFSMMSCRYIGDSYYILADISYECFTPTHLKFMKIIGIPGIIIWNIIIPAFFYQKMKKCIQQPDSAVSRETYGILYNHYKHKYFYWELVKFYKKLLLNAILVFYIQPIVNKFVFSLLLQILFLILLRKVKPHFLNSHYVIDHLQELILSAKLVIFIYIQNQTELSSQETLLYYEIGISSTFQIFFLLQILKEILKKRYFQIYYMIKRALFQKIPTLKNIFKDTKFENKNNVRHLFLWKRLRIMVKDVLKQEKQEEQPQDNSFERKQKQNRLFQSYRSKLQEIGRQIKESNANLRQSSNDVILNSPTLQQEQQSSEVNMLLKSRISINKQRKNRRSMSVSLINSNGFSQFENDQVKLLMVKQPPEANINLIQDRQSAITIQDKINTPRLLKQSSNLDSEGNANAQFALQKQFKDNRLQHLDSHRQSLMKCESEVNELEVFFPLSPPFKIANTNSNIFKNCIEQSNNYPQLTQQYEICHSENQSPGIPYTLEDIGKSDRGIEHFKDNE	Transmembrane protein, putative	TTHERM_00765210		2982	ENOG502SFTV;	312017	PTHR11319;PTHR11319:SF35;		TIGR01376;	IPR006212;IPR003368;IPR015943;IPR019775;IPR036322;IPR001680;			membrane [GO:0016020]		membrane [GO:0016020]	GO:0016020	TRANSMEM 2313..2333; /note="Helical"; /evidence="ECO:0000256|SAM:Phobius"; TRANSMEM 2421..2445; /note="Helical"; /evidence="ECO:0000256|SAM:Phobius"; TRANSMEM 2457..2478; /note="Helical"; /evidence="ECO:0000256|SAM:Phobius"; TRANSMEM 2511..2529; /note="Helical"; /evidence="ECO:0000256|SAM:Phobius"; TRANSMEM 2584..2602; /note="Helical"; /evidence="ECO:0000256|SAM:Phobius"							XP_001025380.2;		SM00320;	2.130.10.10;	cd00064;	I7MML4_TETTS
I7MML5	MQNRLKNQKKLNQQKNRLFEFYLTNFYLKERNKKISRCIEKDQVPFFELVRLQNIPKNQSTDKWNEGYSDKGKTKTNQKEKKIRKIKKNEEKEEKKKDKQVGRGTYENRDTNRKNPQNQQDQVMLNELKLDKLPHFNQFPESEYQFLSRPIDSANKNFTIIKKFKKIELQDQLQGTQKHLAMSKCQCRSICAYNSYLQLYVQILGLKLYPGIYVSNYTIFTIVRKIRCQNCKNLGCKALFCQNVIIAVKYLFPLSSLLFPTLSNFALRKRLRLFKLIFRFPAY	Transmembrane protein, putative	TTHERM_00765260		283		312017							membrane [GO:0016020]		membrane [GO:0016020]	GO:0016020	TRANSMEM 250..267; /note="Helical"; /evidence="ECO:0000256|SAM:Phobius"							XP_001025385.2;					I7MML5_TETTS
I7MML6	MNSQEQFLDSINELLDKYFQSDNQYQEHDQIYIAFQDLEWEDIFEWANQELLKLNRIKNTTSYQDLNQRVYILFKKIQKQFYRFNEEEKQSIQQIIIIQSLEFLLKNNYKQNIQLCLELTQIIVQKHPKNVEILYLVSSIYYKAKQYEEAMKYLLECKSECQTQIQKQNVNQLEAQIQNKQSQMQNNDSNKQQDSIAQDLLKDSCYIDINCTNSQIDTERGSVKSKKKKTQNNFAIDSDDSSYQDTPEKRKQIQQQSSQQKILKYNDEWEEAEKYGYFKVFVYSYNVLKSKLGTCQKRKRDPKQMFPSATQPTQSGLSAHEISQQKIHNQSEMKSPDKIYRNSRTDIELNDNKDYIKHQEP	Tetratricopeptide repeat protein	TTHERM_00765310		361		312017				IPR011990;									COILED 163..190; /evidence="ECO:0000256|SAM:Coils"					XP_001025390.2;			1.25.40.10;		I7MML6_TETTS
I7MML7	MNTIQQKSRYLDLQNNSQIDTYDQRPYINQMISSSSQLDLKDIQKLKRFKSFSNQKSLHQNNDERYYSPQKQMIQSLKRQQSPLQQMRSIQQEHTQQFYSKKGSMEEFHSNNKTEMIDKKYKAENTKNYQQENSNCRSIYNLGNNSPVKIDKSLVKQDIDLPKLKSESQNTEEQQKSPLSKKNQRCDNQQDLGFKFIRERHKNSSLIESNFQGYIKRSQNSSRHLSPSIQDFQNIKHSKIQLYQVTDRVNNSNTKDTAKYSLNSSILLNQPQNKMIGISSVIQGLTQNLNQNEIQKQQSYIQLQLSTNRSIRKSMSQLRSNKKVESPEKQNENSQLDKSDYETTPFNYNYTQKRKSKLGNINLLGKLDSNIFPMQQTFKINLQQEEQKSQNDFSPQVLNKNDNNSDHNSPIFKIRKRLNSQEHGQFSNCIQQNFFSNLKKVQVDQDLTPQSLNELDNSSPLLKQENKNKQPNQISSMELIAAYNQDDRKVQKQILLRQEIQKIAEKAIPRFIKLCIEKNPDCQELMIICNQGMTIEKFCDKLGKLVTYCINNQSVKITSFNQIKLSLSLSEQILIFLQQFFLENNLNFQFFEEFSQKFRNMQMQLSQKQINLFQELGGKRRIEYIVEAIIKKLDKTYNLQLQTKLSSIIDFSLNLLTVNSVAVDENIRVFKDYINTFGGVANKSMYTSQYFFSVKYQIFREILFERDIPWRVKMLIIDEFEKLRYKYFGDMHGLGESVSFIELATKIQQNMNEQHWSRIGYNQKNQNSQKSFLIDLLRLILEGENATSFKRFLEINQVNINNETIPIIESLIKGILIKEKILPLLTKLDFDLKFQKIKRYLGFECSQSYLIYNIDNIQIEMQKWIQQNNKINKIDDQTSKKYEDLDYFFLLLSSVFEDICTYHLADSVYAQEILKVDLHLIQFQLKALKRVLIQTYITAGSSDSSKYLADINLLTSYMMKYFNDFKLF	Uncharacterized protein	TTHERM_00765360		968		312017																		XP_001025395.1;	EAS05150;				I7MML7_TETTS
I7MML8	MQGQDKKLVWLDCDPGADDAMAIFLAAYSDKIQLLGISTVHGNSSIEKVTNNALKVLKMGGIQGIPVYRGLEQAIVRRDKINIQFHGESGIDGCVLPDTEQEAIEDDVFHKIYHTLKNQSQKVHFVATGAYSNLAILLTIYPDIKNYIEQISLMGGSVFLGNQTPAAEFNIMSDPEAAQIVFQSGLRVTLVPIDLTHKVGVTQEIIQKIELYKSEFGKNVIGFLTYYMGRYKQRYGWDYAPLHDPVSVFYIINPDAFSTKFRNVEIDTVSPLCLGRTVVDEYSVTGRQPNCYVACEINKELFWQEMLSALDQANKNSPMK	Inosine-uridine preferring nucleoside hydrolase	TTHERM_00766410		320	KOG2938;	312017	PTHR12304;PTHR12304:SF4;	PF01156;		IPR001910;IPR023186;IPR036452;		nucleobase-containing compound metabolic process [GO:0006139]; organonitrogen compound metabolic process [GO:1901564]		hydrolase activity, hydrolyzing N-glycosyl compounds [GO:0016799]	hydrolase activity, hydrolyzing N-glycosyl compounds [GO:0016799]; nucleobase-containing compound metabolic process [GO:0006139]; organonitrogen compound metabolic process [GO:1901564]	GO:0006139; GO:0016799; GO:1901564					DOMAIN 9..304; /note="Inosine/uridine-preferring nucleoside hydrolase"; /evidence="ECO:0000259|Pfam:PF01156"	IUNH family		XP_001025401.1;	EAS05156;		3.90.245.10;	cd02651;	I7MML8_TETTS
I7MML9	MQSSQGRNFISKNPIGEDFLQQLQLDNLPQQLLEKQRVQNQQQQYQQNSGSLVNSNFSSQQQKPGYTSKKCNCKQSQCIKLYCECYAAGVYCNGCHCVSCKNNDQSEGWRNQAIQNTLVKNPTAFLPKISQKQETASKVVDPLNLGKHNKGCACKRSGCMKKYCECFQAGVPCSENCKCTDCQNTGFVSHGNLLRQFRDDDSYNSQNQILHKFLLAHNEEHLTSILGENNGGGELGFYKKGIPIKTEFIEESCMKLLQILHLPDEDIFRRRDQLILEKFNKNLNHSNLKEESQMENITSLKKEDRILKTPPQKSKRPEGTMGEEEGQKSGDHYNKDTSCDIDLACQDENMDEEEDIVQNKQNHLHKEDEGDNSLVKVQNETLLKDSELSSINKDNNESQTESTAVTSSINKSKSFSQKSDSNNIQNLNQDRQKEGDKINSEEQEGQMKIEEEKKEMIEEEEQKQKDNLNNDKNSEKEKLQIESEEQYEQELLKQKNGISNQESSGNEMEIECHSSALKRKQELYEIRRSFILETFIDLLRHVEQTI	Tesmin TSO1-like CXC domain protein	TTHERM_00766460		546	KOG1171;	312017	PTHR12446:SF34;PTHR12446;	PF03638;		IPR005172;IPR028307;IPR033467;			nucleus [GO:0005634]		nucleus [GO:0005634]	GO:0005634		SUBCELLULAR LOCATION: Nucleus {ECO:0000256|ARBA:ARBA00004123}.			DOMAIN 67..187; /note="CRC"; /evidence="ECO:0000259|PROSITE:PS51634"	Lin-54 family		XP_001025406.2;	EAS05161;	SM01114;			I7MML9_TETTS
I7MMM0	MYEVNSDKFQTNLYDNIQQKFRINTSMQKVIDQKQFNPVYQDENSNNHQEESAVQIENLNISMNEDKISPENDRFPYCIVWTALPFITWIIPIIGHTGIALSNGVIHDFAGPYYISVDNFAFGKPLKYVKIKHDNITKEKYDNAIIKADNKFCQMMHNLFCNNCHSHVADALNNMGYLGKTNWNMVSVWFICLWSSQYVSWWKLIQTYLPLTIILLVASLLGFFS	Transmembrane protein	TTHERM_00766520		225	KOG3150;	312017	PTHR20921:SF0;PTHR20921;	PF05608;		IPR008496;			membrane [GO:0016020]		membrane [GO:0016020]	GO:0016020	TRANSMEM 207..224; /note="Helical"; /evidence="ECO:0000256|SAM:Phobius"							XP_001025412.2;	EAS05167;				I7MMM0_TETTS
I7MMM1	MDNNKKFTPDDVRAFTKPTEQFLCPLSANHYNIQFLDFRIRDVETNKVFFQISREQADEEELKALEQQELSPEEEIEMRTVRYHFGNNFFDIKTIGTSLTFSVGQKPVKNFLMIERHYFREKLIQSYEFKFPFCIPNTTNNWESIYDVPSLSEKEKEEMILNPWETKSDSFYFVGDELVMHNKAEYNYAPLDSDEEQNYDDNDDDNE	GMP-PDE, delta subunit family protein	TTHERM_00780460		207	KOG4037;	312017	PTHR12951:SF1;PTHR12951;	PF05351;		IPR014756;IPR008015;IPR037036;											DOMAIN 28..188; /note="GMP phosphodiesterase delta subunit"; /evidence="ECO:0000259|Pfam:PF05351"	PDE6D/unc-119 family		XP_001026202.1;	EAS05957;		2.70.50.40;		I7MMM1_TETTS
I7MMM2	MSEIDNKGSNQDPTAMGENNNQYQQDVMNHQNNESNQKEKLNQNHHKEKLDINLHSNNDEKLKKSNTKQKDNNSDKGSDEDDEDEIKSIHLKAPEDKGCIGKFGISKEKLMAIAYACQDRNFSEDVDLLESVEGVEMLEKHLHTNFKDGLNDDPQEFLERKEAFGDNQKVAIPLKTFFELFIEALDDFTVKLLIVAAAAALILEMALASPDDRSIAWIDGFGIFVAVLIVGFVTSTNNYQKERQFAKLNSVSDESKIVTVIRNGKPSNIHMSLVQVGDVVVLNEGMEIPADGIILEASELTTDESAMTGETDPIKKQVLKECIQIRNQIINSGEKNTSSRHEVPSVVIMSGTRVLQGEGKMVVAVVGDYSCAGKISALLRTQELAATPLQQKLEAIARDIGYFGLYSAILIYVVLVIRFAIEAGIQGSDFDPKSLLDLLHYLILAITVVAVAIPEGLPLSVTISLAFSVKKMLKDQNLVKQLQACETMGGANCICSDKTGTLTKNEMTLTDWWNDELKSFEREAQFNLRQDQNMSEYSEQIFKEQIAVNSAALLRPSQKGSKTEIAALKLLELAGYNYEDIRNQFQAEHKFPFNSKRKRMSVIVKVKSLNGGTTRRIYVKGASELVLASCTKWHKKQDDQILPIDEKTRQKMLESIKNMADKALRTLVCAYKDIPDNADITTKNELGVFNIETTDLTLHAIFGIYDVVRPEVPGAIEKCKIAQIKVRMVTGDNKDTARAIAKECGIISAADDSNPYSVLEGPDFIQKIGGVVCKKHKTPTCDCARDKKTAAKNGVDLRVDTILNGDVFDKIVPNLNVLSRSRPEDKYALVTGLIERGNVVAVTGDGTNDAPALKKADIGFAMGIAGTEVAKEAADIVILDDNFKSILAAVLWGRNIYECIKKFLQFQLTVNVVAVSITLIGAAVIKQEVLSPIQMLWVNLIMDTFASLALATEPPSEYLLKMKPHDRDEYIISRKMFKHIIFQAIFQLIIMLIFIFAGPDFIPEYSDDFDHRFIGDKKNPYYSTGEFWRTKYSNPQGTKVVQGRLMDINGVDKMYKPVMDEYNVPSRHFTCIFNVFVMMQVFNFLNSRKIHDEFNILSGIEKNPLFFLIIFIILFFQVILITFAGIAFNCYSYYGLTVQQWFICIGFGALGIIVSFIVKFIPDTIFPEIGKKQVDPIQTESKILALKGNRGESGLQRKFSSLNVGHNKNQNGGGGSIKVN	Calcium-translocating P-type ATPase, PMCA-type protein	TTHERM_00780510		1220	KOG0204;	312017	PTHR24093:SF369;PTHR24093;	PF13246;PF00689;PF00690;PF00122;PF08282;	TIGR01494;	IPR006068;IPR004014;IPR023299;IPR018303;IPR023298;IPR008250;IPR036412;IPR023214;IPR001757;IPR044492;			membrane [GO:0016020]	ATP binding [GO:0005524]; ATP hydrolysis activity [GO:0016887]	membrane [GO:0016020]; ATP binding [GO:0005524]; ATP hydrolysis activity [GO:0016887]	GO:0005524; GO:0016020; GO:0016887	TRANSMEM 188..208; /note="Helical"; /evidence="ECO:0000256|SAM:Phobius"; TRANSMEM 214..234; /note="Helical"; /evidence="ECO:0000256|SAM:Phobius"; TRANSMEM 400..421; /note="Helical"; /evidence="ECO:0000256|SAM:Phobius"; TRANSMEM 441..467; /note="Helical"; /evidence="ECO:0000256|SAM:Phobius"; TRANSMEM 903..925; /note="Helical"; /evidence="ECO:0000256|SAM:Phobius"; TRANSMEM 937..960; /note="Helical"; /evidence="ECO:0000256|SAM:Phobius"; TRANSMEM 980..998; /note="Helical"; /evidence="ECO:0000256|SAM:Phobius"; TRANSMEM 1066..1085; /note="Helical"; /evidence="ECO:0000256|SAM:Phobius"; TRANSMEM 1105..1128; /note="Helical"; /evidence="ECO:0000256|SAM:Phobius"; TRANSMEM 1140..1161; /note="Helical"; /evidence="ECO:0000256|SAM:Phobius"				DOMAIN 134..198; /note="Cation-transporting P-type ATPase N-terminal"; /evidence="ECO:0000259|Pfam:PF00690"; DOMAIN 929..1161; /note="Cation-transporting P-type ATPase C-terminal"; /evidence="ECO:0000259|Pfam:PF00689"			XP_001026207.2;			3.40.1110.10;2.70.150.10;1.20.1110.10;3.40.50.1000;	cd02081;	I7MMM2_TETTS
I7MMM3	MEQLFATFYPKTRKIEPTIPRSQRYIISAQKKAQTANRSKRHQSFSANRQNTQTSSNYQGQLTYFAQNQNKMHSQTNFEDYILNKYEKQKSEQKYIHPFVQKKLQMRDINHAIESYKNFNENSSRSLQNDLDEQQNSSFFGVQPKTSKQHISREKLKIIVDQQERQNTSPKQKDQSKVINNYQSYGYQLPRYTELDEENNYSSYLSKNSAQQKENIRQQSIQNNFNNIQQNHSQHHRSENKPKSPNQKTKNTERDTSQSKNENLDDSFEDFYITLPLQQDINYQANNEYSKVCQIVKDQENKQLVIQSSPIKKQYENFEEYYDNQKNKEIKKSKQYPFFITKINILDQPNIYDVLSDKKISNQTEPRENTEIKQPNYFKGFIKHDIHYIQSKNLRAALSAASKKRQNTSQSSKRRDNSYQQITQTTDQISQPQYINTQISEKYQNEAENNQIFQKVKRFEKEFRKNTQTYYRDKIGYSDIKSGGDFNIMYENFQGQTAHNSFIKKARNFRITKSSQGQRNDSEEKLEGMNLLERLNCYNNDRANKYNLLMQNQVNMKQNLGIRNHSSQQNQKQNDSFSKASGTPLSQIQHSPSKQKNRLKTQDQSTEFNQCLTVQKYLKRVKTPNMQ	Cyclic nucleotide-binding domain protein	TTHERM_00780560		627		312017																		XP_001026212.3;					I7MMM3_TETTS
I7MMM4	MDLESQVGPEDLARSLIREFFLKLGYKNSLDIFEKEDKRPRVKMTKLDLIKFLSMERLIKNNKQKIQPQQTMLEILTDYLFSKFKGRQTNGGLSGDKTNTNLDEGQSVYSQNIKNQEYQDSLYGSQTNITNKISNATGFNIHRPLSDNNYSNNVSTGNSNISNGSNNIGVNSYLSQKNNGHISGFSSHISNSTNNSNSQPHSSNQSWITQNTLNNPQSITAEQSRPPKSAGQQTQNPNNIKGAQQQQGIKPTQQLKDFSQEKESDYLSYLEDQSKKSSNNSSGLNIGTPQQVVVNSANANKDTASPFIDQNLAKNFNQPNINNDDGEFKFESRRGNMKKIARPPSSDKRNLQQSEQITSIRTSINGQLDTNVTNSNVTTTKNQNSEFFNNFNELINQGSIQNNKLDFNDPLFGEVTNQSQLLHQMPNKISSNNNNNDSNENAELKRPVSRQNKSNVNEQFQSSNQASSNVEESNNSKQFNFFNKKKKQEDPSQENNKQSSQSAMNQIHEEDDFDKMLGANQAITSIKHIENPKKKKGIFDEDDDDLDFSQNQKSRRKASQQDTKEQIGSDLNDTEHAKINFFEPGKVNFDFQPPKINFSKTAGIQTFSKKNIQSLSGIEVQDIKRLLFNQSQNKFLPASWSQGFILNENDDCFYGLFQKEGGPCGVIACVQAFYLKYLFFVYPTTSQTAGRNLQDFKNKIIKENCLVAALAEILFNCRGDDGVIRFAIIQNQSGANSSSQSAPIDCCGYISTKVQTIEQAYEALHAYKSDYIGQHNQGVTTFLYSVILTKGIKAIQEEMDSSENALIGHHGHCSQEQVNLFLTGKARSNCFDGEKVLDGDYKLKGIDSRSQFGFLTIFEHLKYIEVGSYLKTPLFPIWIICKEYHYSVIFAKDFRANEKAQQPHFDLVYYDELYNPQDRIILTVTQKKYAKSNYISSQSSDQQHFLFNKKNDEDDDMIPVIELVMRTKWGKEIKVDWNGTQPIL	Deubiquitinating enzyme MINDY-3/4 conserved domain-containing protein	TTHERM_00780610		984	KOG2871;	312017	PTHR12473:SF8;PTHR12473;	PF13898;		IPR025257;IPR039785;				cysteine-type deubiquitinase activity [GO:0004843]; K48-linked deubiquitinase activity [GO:1990380]	cysteine-type deubiquitinase activity [GO:0004843]; K48-linked deubiquitinase activity [GO:1990380]	GO:0004843; GO:1990380					DOMAIN 624..979; /note="Deubiquitinating enzyme MINDY-3/4 conserved"; /evidence="ECO:0000259|SMART:SM01174"	MINDY deubiquitinase family, FAM188 subfamily		XP_001026217.1;	EAS05972;	SM01174;			I7MMM4_TETTS
I7MMM5	MQQLFQNQEMQKIKQALINAFDINEQKKYISKKQLLRRYLQSRREQKPLSQSIKIKKNEKIDLIKNYENRIKITKEKSIIDQDQQKLLECPICMDYLVSPVQTQCGHTYCEICLTEALLKQNICPMCKKVVPNFNFVIDTLLDGLVKQYVESYNDDNKEKYIQRRKKYFAWNKKRRPQKFEEGMKLDIRDLDNIWCEAVVKKIERALNKEEFIFIHYIGWNNIYDEMLPSNSNRISSSGFFTQRKDIPQYRLNSQNNQNPDDPNNAGAMQGVVLLGSEGQANLEGNIDDDELMEIDEEEFQQQQQQQQNNTNNSNSSNQNSKIDALKIFQTIFKVDLKDLLSQEKK	C3HC4 type (RING finger) zinc finger protein	TTHERM_00780660		346	KOG3872;	312017	PTHR23327:SF42;PTHR23327;	PF13923;		IPR001841;IPR013083;IPR017907;				metal ion binding [GO:0046872]	metal ion binding [GO:0046872]	GO:0046872					DOMAIN 90..128; /note="RING-type"; /evidence="ECO:0000259|PROSITE:PS50089"			XP_001026222.3;		SM00184;	2.30.30.140;3.30.40.10;	cd20104;cd16449;	I7MMM5_TETTS
I7MMM6	MAPPPKYVISRKLVKRFFDKYLPRQPMDVQNESGKLMKCWQQYGIDDPRCKEYEVLYDHMYTLTRNYRAKIEGLRIKEDVMGALNRPKYHSEVKGRWRTGKTTEWDVYDGVQ	Uncharacterized protein	TTHERM_00780710		112	ENOG502SZKQ;	312017																		XP_001026227.2;					I7MMM6_TETTS
I7MMM7	MSQIDLDFIKKAPKIELHAHLNGCVRKETLEQFAKEKNLQLDFSCFDRKDNDGQFHVFGIISQTIKTLPDFRRVTKEMLEDFKLQNVIYLEIRTTPKQCENGSFTMEEYVNTILEVIKDHNQQKDQTMQVRLLLSIDRGRSQEHAQKVFNLMLKMHKEQPYVVGLDFSGNPEKNSFSDFIKYFQQCKQLNIKTTLHAAVIDGQQVIDETLQMIEFQPDRVGHFNFFNKQLYDRIIQKKIPIELCPTSNFFTKGLKDMSEHHFKDFFFQGHLVSLSTDDTGVFDTDSTQEHQKIIKTFNLNKEQFKQLLINSSNMIFDTQHKEYLQQQIQQYFEIYQESPN	Adenosine/AMP deaminase	TTHERM_00780760		340	KOG1097;	312017	PTHR11409;PTHR11409:SF42;	PF00962;		IPR001365;IPR006330;IPR032466;		purine ribonucleoside salvage [GO:0006166]		adenosine deaminase activity [GO:0004000]	adenosine deaminase activity [GO:0004000]; purine ribonucleoside salvage [GO:0006166]	GO:0004000; GO:0006166					DOMAIN 13..330; /note="Adenosine deaminase"; /evidence="ECO:0000259|Pfam:PF00962"			XP_001026232.1;	EAS05987;		3.20.20.140;		I7MMM7_TETTS
I7MMM8	MILGQNSKIILNTSSLVNTTIYNNQIVCPRGCRGYNVVQEGSTSCSSCGLVLKQEDLVPESFGGIGFDFQSNKRQENAYGSSSSNGINQENRQREISKQISEFCTQYTLNLNEREEVSQIVEGMLGIMDAKKKKCRSLKSLVAACFYEFNKKLHKSIPINQMCKHFMIKQRKLLKYTKKLSKYQIQIKSESITHSERIRNEWDEVMNTVTDKIKCFLLTGNSSSIYNSTYKPEVNNFAFGQGLNLLGQEQNSNEITTCNIAYKQQIKDIEQNQTTKKIEMIKQKIKALYNCEYLSVTRMGKHPTNYICTLMYVILKSMNIEFKNNKFCDQVGIKYSTLSREKKEIMQYLCNSLLISPPITPIPPRIQSVLTQLNQLSASKQESPSFTNKLSGDFIAYTLEHVISINNNMQNEDENHSTSSTPVEVNQINQTTFCDSLLLQAINDKNSMGLIDSVIVTPDTQINKSKRINLDDSFSFESCPSSQQQSPIRRQAQATSLNQLTSSSSSSSDSSCSGSRNNTSSPSSVGNSEDENEDAKASISSAVANAKKQPNPKIEHYKQ	Transcription factor TFIIB repeat protein	TTHERM_00780820		559		312017																		XP_001026238.1;	EAS05993;		1.10.472.10;	cd00043;	I7MMM8_TETTS
I7MMM9	MNQQGEEGRIVLNNRSSGSNGNNNLGNNANNNNEGGNVLPALPNSGLTPKQTAKKTPPMQMTQQALPDIQISCQTTQPNTNSNINGLQLGQNSQFNLSDNRSCRSISSNNTHQVTNGNNNKSQLYGFQQQNINLKVKELQQTNPKKSVYNQEDLRQLLELFNSFDLQQIGLITINYLHQILFKLQKETTQIDDIIMRIAITKEGYVSFDEFLAILTEIEKNSGNGKKSKSYPIQADPKVVEFLRLLDEYRKKCENDGNYSEAKKAHLKILEIKQKEQLRQKNNLRFMQEEELVNIEQLQKNQFEEFTKAWDNYMAEYEATAYLSLEKLKEKHLKEIEEYTNEIRQDLFSKIKYSKQLIEMRHKEKILVKLKQYNDAEKIKQKADSIEDYERKQKEAEIEEKIEMKVSILRKNQSQVLQALLKRIQADRTHQLKQRQQDSNRLIMKNRNIRNELVHKHNNEVKKAVDILKENLHFHENQLENLKKHFRNAQNNPTEKERRQITTEENSLYKPETKTTQQNSKENNHLERNKRSTSLQQNTNNLSNFQIKPTNPSSVTNRQKPRNISVNGRKYRQNNGSNDRINQTFNQ	EF hand protein	TTHERM_00780870		587	ENOG502QV22;	312017	PTHR47026;PTHR47026:SF2;			IPR011992;IPR002048;				calcium ion binding [GO:0005509]	calcium ion binding [GO:0005509]	GO:0005509					DOMAIN 186..221; /note="EF-hand"; /evidence="ECO:0000259|PROSITE:PS50222"			XP_001026243.2;			1.10.238.10;		I7MMM9_TETTS
I7MMN0	MFQNCDQKQNNQQQLRQSLYQKIVLIIQNSNIYKQRKEIFKILFQSVSVSSNALLLTRIRITQLINFCFSFDQTFKFGCSSVFAHLNQMQDIGSSLQEEHYEKNLEQNMNQEQILGFVQNQFKMDSNSLLNTLRIIAPIYLIMSLCFNIIELANKKQKIDILVLFLVLITVSDLIFFNSAYSFSNLKPNRFDSELFNSNISTYNMQFISSKDQEILQYAQSNIFLIANRAIIAYCLITRIVALLINSIKLYKNTKVLQSAKVSSKKIQQAIKLSPRKETTCKNNKKQGEQIQKDGINNQIRKNSLKTSNTKSNSTIQDIKQTQKADNSSKKQKKQKHNQTSTQPQLLKEKQENLDLIKIETNDTLEVINNSPKQNLNKKSKGTTKNVVKSNFDVSAAPQAQDIIQSQKSTQATEVVQFQVEKKNKSTNLKQKDVIQKNSELETLGTNLLDENLKIDSVELSENQIENKLQKSEKEQESSYNQQEKNEIQIQQQQIDINQISKKSEIQNQNSQIYLDSFQNSSTCQIPEIQSSELQQSINSIKSNNLISSPDINSTKSPDMNCSIISPIIGQSNQKQNDTQNRSDILRQNSYESTDFCLNEQTKPQPQQVSMNFSQSQLNEENSINNSISLQSNLINQQQQQQQEVNSSDQNKLNQQLGDQLIIEQVNEELRKKWILKQKAAKLQKKNLNSSSTTLQSIQENSIHNNSNFINQSQLSQNDNNLSYIQGGNNYQSHNNNLSSHDQQFLQDDLDISTNDESNFNSINSNYDGQMNTKQNNNTTNLKSLSQHLLNQQAQFTLAQKQQQQYQQQISQQDYIRNNAQQHFEQTGFNDILNQETQCYYQSYAEQQYHEEQYYSSDNISRTPSSRTSGLRTCGSKNVQFKHNQYFEDSYQDPSQKCFEEFVKMNQCNINKQQYGQNGGQQNQQGQHPFQFYYEDEEQCQGQESKTPFEIFYDQQCMIDEDYDEEEELDQFQENFEDDDDDDEDDEEYNEDEDDDDEDEDEEEENQNTKNQFKLNTNGKGASNDQMKFLSLNKNAGFNTYQECGGVESITDNNSTLIQSQLQNTEIYSLDELKSHLGDYLDMMNDSQLTNNDMCMKKCDLNLSMSGTYTASEDGAKIKKKKKKSKEQKRKRRCKRKLKKRLERSMMESDTQSVLGSEKTDLNNSINPVAIPSTVANTKKKQNNNKNNQNKNPRKKQGNNNKLFYGDQMTNQFSNCSGYSLKRMLDENLLEYFTFTVTLSQGVAVNIYITDFYQFDEQFEMQSCIYGIDSSTILDLKINLIFEILTQNLYPNMNNFFEHLIGNYSMAKMPTSFTQQSLKKYVSQDSSELTEMADQYLVESNLAAFLTESMHNNFSQESNFYDSQLILSQ	Transmembrane protein, putative	TTHERM_00780930		1369		312017				IPR016024;			membrane [GO:0016020]		membrane [GO:0016020]	GO:0016020	TRANSMEM 129..150; /note="Helical"; /evidence="ECO:0000256|SAM:Phobius"; TRANSMEM 162..183; /note="Helical"; /evidence="ECO:0000256|SAM:Phobius"; TRANSMEM 223..245; /note="Helical"; /evidence="ECO:0000256|SAM:Phobius"							XP_001026249.2;	EAS06004;				I7MMN0_TETTS
I7MMN1	MSQTTSPVKSYRQQQSFNASNTLSGTKQFFEEVKQKLYPHEQVLLMKEFLDTSASPTKGFQDGNNEFSRTNTLDQTTDSAYYFQQTPGKEIQDLLKKFCCLDCSIHKIRQYDHICSSENCEQNKILYCSQCLLEDENHTRLHKSQFKPLEQYLPQKIDNLSGETQSKRVRRMMKDIIQLKDELDSQEQELCNRIESDFNEIEQNVKAYCQLIKENLFTKVKQNTTDRTKDLKSLLVLIQEQEQVLWKEQEEILKDFKNILTQNFNYNDLIQVNAFARKVRAKTNRFTIDPHLQLGDEKIACFRQQEAESKISSYNTELLEKIKKTIYDALQQPFANEQYIDFAPKNFKVETGSRLMASLRGTGISLPNSSSIFEPCFDDKKICINQMILFGCDQQQNNTETVKNVQNLVKYSLQNEIVAQTTHKMAINSIAVIDTNTFACVSNDAKLKIWGITPTNLVLHERASVDQKDLCLSLKYYEPKKYLLCGMSHPTIEMYDISQDITKPQLIRTFEGHERTVRQISLLPKQNGFATISYDEKLKFWNFEQSSAQVTFNYSTDVRVMDSNDNFVVLGCNKDSSIMVFEIEAQYSDRSFFKNFKFKGQVKNVTQVNQVTCVSLFQKAYQLVLCGAHSGLISLVDLQTSQILKRFDSHKNRVFSINPIEVQIPQNYISPTASKYIQPGFELSFISTSWDGKIIVTDIQSGQQVTNTSYVLANDKKKHWNTDGTKLISTVYKPPQKDSQVTHSGGSQDYRLFSIGNDDRRVQVFKLSISHN	WD domain, G-beta repeat protein	TTHERM_00780980		772		312017	PTHR19876;PTHR19876:SF2;	PF00400;		IPR015943;IPR036322;IPR001680;														XP_001026254.1;	EAS06009;	SM00320;	2.130.10.10;		I7MMN1_TETTS
I7MMN2	MDNQGFDSELRTYYNDVKTQIKNEHSEYIKKHPELREILNDFLSTVMLEKPQDVYEYAQQYFSYFNIEKDKILLKPIIISGPSGAGKGTLINMIVQQHSDKFQKSISYTSRKPQRGETHGVEYYFVSREEFEKEIAKNSFLEFCVYQGEYYGTHKGKLESIIQSCKIAILEIDVQGAKKVHKEHPEWNYLFLNAPSLEELEKRMKARGSQLTELQIDERLKIAIKEIDESKKLGFYQNLVNDDLEECVEQFIKIQKTKYNDIKW	guanylate kinase (EC 2.7.4.8)	TTHERM_00781030		264	KOG0707;	312017	PTHR23117:SF13;PTHR23117;	PF00625;	TIGR03263;	IPR047501;IPR008145;IPR008144;IPR017665;IPR027417;		phosphorylation [GO:0016310]		ATP binding [GO:0005524]; guanylate kinase activity [GO:0004385]	ATP binding [GO:0005524]; guanylate kinase activity [GO:0004385]; phosphorylation [GO:0016310]	GO:0004385; GO:0005524; GO:0016310					DOMAIN 74..256; /note="Guanylate kinase-like"; /evidence="ECO:0000259|PROSITE:PS50052"	Guanylate kinase family		XP_001026259.1;	EAS06014;	SM00072;	1.20.890.10;3.40.50.300;	cd22973;cd00071;	I7MMN2_TETTS
I7MMN3	MSCNYDETLLNEYKITIYNKDQEDQINIAGNSLIPLQDQFEKIHIIKVCYKIDYFMNFVYLNQQQQQQQQQQQKNISSYDCQYNGLSFQLNQKTQKCPISDIKFSKEKNIENYEKMPIEFKDNFSFFIKRNDSNSTPLVGLFLQKDEFYGLRKTDLTFDSVSLCKFDQYTLLCEQNQLELAQYSLQLENQIPYTPFCSFNYEEFNQNSNYFVAIAFIGLVFCFLSPIQIFALDWKDQYPFGFASIIYMIIHEYCAYNTLSSCLNSIGWSCLLESPLKSELQWIDSYVSYFEIKIAFSFCFLVACFVAIKLIKKA	Transmembrane protein, putative	TTHERM_00670090		314		312017							membrane [GO:0016020]		membrane [GO:0016020]	GO:0016020	TRANSMEM 210..232; /note="Helical"; /evidence="ECO:0000256|SAM:Phobius"; TRANSMEM 286..308; /note="Helical"; /evidence="ECO:0000256|SAM:Phobius"							XP_001026330.1;	EAS06085;				I7MMN3_TETTS
I7MMN4	MVKLEVQLTISNLLRMRFAPRNWILFVNKVSISGDFFQQVSSNKNTTLFQGTIDQRFKNRAEIFNKFLEFQQDHTIKYNIGQIFDHFNELIVNELYFEQINKDKKITNIINEFQQKCSFQNQKLNHFQILQIGKNIIQGAGKSTIQQMNEDKCFLRMLFNDLFTFQQEFQQLQFSISYKLFEHYMGKNCFMKKTCKILTNRKNMNYNDFLHSAFTQISQKQKAQFYYYQNHIMLFESKCLFINYNFFLRKNPTQYVSGFQIDERNLYEMMYLQISEQRMQLTAIKQLMTQPSLMFCFFENGLITNNFWNNIFDIYHQDKFKYNKLFKLNFFQFSCKNVTVGEYMYDFYRDEKEKQYEQYESICKYMKGFQVRHDIVLENQAYFYFLCNIMFSNNDQRMILDTIKNKRINNQNEYKLDSNLIKAIMEEISEQQNQVQKTQCSGFGIFKLNKSSKKKVQQCRIEKCFYNLDGSISKQPIIIKNPINPSIDYELILNQNKINIDIKNDEQEEEQKNQYIPQDVNQYNIEEEEICFLNNDHVMVNSDEIDLDYKQSQFNKKNKQQQNFGFISLDD	Transmembrane protein	TTHERM_00670150		571		312017																		XP_001026336.2;					I7MMN4_TETTS
I7MMN5	MRLSSSSFFPQIEPKSLKTLNRGSTQDENSFNKPRSSKLIQSTEIFGQPFKNKSNTLQVDNKKRASITLGGSQKEIIKTLSEKLDEHQYLIDSRNLNIEELENQVKLIKVELQNEKIVVQVKTEQNLKLQDTNEKLNSRIRVQTQKFDDLQVKFTSLEQDFKTIKELEKSRMDQWSVKEQNYQKKVAELEAKLNSQKEDQKSKAKNALIEAQKQINELQLQIKSLEQNMEKAKADLNIQEEKIKSLDKDKLQYCSEALELRQKCSYQKEKLENQSNETHNLKEQNKQLLQEQQTLKAQINELQKSQLMLGDLRSQTQRYASDFERQVQQNKDQIQRLEADIEGFKKQDKERVDEIKTLKLYIEKKDEKIVNLTDLLQQEKLQKGAESKDKEVILKEVQNLKEVIKSLNENVNSVKQKEQIFKVNVDKLEKGEQEILKSLKCNYCSKFIKEPITIIPCGHSFCFQCKKAYAKDCIKCGPKVKVEAMYRNELLDDIITMYKTMNSVKESLINLIKMK	RING-type domain-containing protein	TTHERM_00670200		515	ENOG502SFEE;	312017		PF00097;		IPR018957;IPR001841;IPR013083;				metal ion binding [GO:0046872]	metal ion binding [GO:0046872]	GO:0046872			COILED 84..417; /evidence="ECO:0000256|SAM:Coils"		DOMAIN 441..476; /note="RING-type"; /evidence="ECO:0000259|PROSITE:PS50089"			XP_001026341.2;			3.30.40.10;		I7MMN5_TETTS
I7MMN7	MQQIIRLSNQKGQTQKQQSPQSNQMSQTQSQNSEYSQKTKNKQMSSAHLISISCSSQIFRNYRVNNTLYLNQTIQNQIQQMSISNQFNFGLKDILDDKDSIKQNNKQSCVNRFQIKEPIDKFSQFLQKSHYNKVIPQSYSGNSLSNENNSNYNRNNSGGGGTHNQNNSSNGASQNPSEQYSDQVSEKATRYSIMSGCSASEETASIQSIADDQTLKYIQDLKRSLKNCIVKKKPNVTFNDIAGNEYAKKQIQQSFKLPLLYPNLFSQQGQPSPWRKILLYGPPGVGKTMLAQAICNEFYSLFTILQVSLVDITSKFVGESEKLLRMLMDLAREHSPSIIILDEMDSIGRKRNDDENETERRIKTEFLKQLDDIQNDKEKNVNIVAITNMPWELDIAVLRRFEKRVLVPMPNQKFREEILTLILGDKVLTKEQRKEIAELTLGYSGADISTVINDAFMRPLKDLRNAKYFKVIKKLPDGLTDSLEEVRSQDEEQRFYMPIQEGGEDTKDPEAFQEQIKQKNIIKVNSLSDIPAQQIILREVTYKDFKASVKNCKPTVPSNWQQLYKKFLLKYGHSEQQEDLESFDTQLYDQLSNLYAQTRLYAAAA	AAA family ATPase	TTHERM_00670300		605	KOG0739;	312017	PTHR23074;PTHR23074:SF83;	PF00004;PF17862;PF09336;		IPR003593;IPR041569;IPR003959;IPR027417;IPR015415;				ATP binding [GO:0005524]; ATP hydrolysis activity [GO:0016887]	ATP binding [GO:0005524]; ATP hydrolysis activity [GO:0016887]	GO:0005524; GO:0016887					DOMAIN 273..411; /note="AAA+ ATPase"; /evidence="ECO:0000259|SMART:SM00382"			XP_001026351.2;	EAS06106;	SM00382;	1.10.8.60;3.40.50.300;		I7MMN7_TETTS
I7MMN8	MKKGGKNKNNKLNNKGQQNQVSNSQSSLNPAASQFFSQAKTEEEKLALLELLQKKLQEKAQQKKMEQENQDKHQHGAQCSHGSLPSPQISHEQLHMPQQNNSMNFPEFQEPTDAYRPEHNQFLQDEEEFKHFRQVVCSYFNYRTDSLKEVARMERGYHNIGANKSYLKYDFNQRLEKLKQAIELNAQFLDRIVESYHDVAFVKDPVTKVEYIPQEYVQFRDISKLRSTLKQMIRDWSEEGKIERDLCYKPVLEEFKKHYPNHIGADGKRVRALFPGCGLGRVVFDFACLGYGAQGNEFSYHMLFASNFILNMMNHAKEYTISPFIHSFCNTFQENDPFREYKIPDVNPSDCLNPEMNDDFSMAAGEFVEIYKKQPEEWHGVCTIFFIDTANDIVEYIKTIHKCLKPGGVWINLGPLLYHYAESFTEPSIELSWDEVQHVIKEVGFELTIHPQIKTHYATDPNETMMKIEYNCVFFTAVKK	Carnosine N-methyltransferase (EC 2.1.1.22)	TTHERM_00670350		480	KOG2798;	312017	PTHR12303:SF6;PTHR12303;	PF07942;		IPR012901;IPR029063;				S-adenosylmethionine-dependent methyltransferase activity [GO:0008757]	S-adenosylmethionine-dependent methyltransferase activity [GO:0008757]	GO:0008757						Carnosine N-methyltransferase family		XP_001026356.1;	EAS06111;	SM01296;	3.40.50.150;		I7MMN8_TETTS
I7MMN9	MVSIRKATFEDLIGMQNCNLWCLPENYTSKYYLYHYVSWPQILYVAEDQKGKIVGYVMAKIEDEEDVVHGHITSLSVLRSHRKLGIANQLMSATHRDMQALYDAKYVSLHVRVSNRAALGLYKGKLNYEIYEVEKGYYADGEDAYSMNKYFSDEARPKVLPYEQSEEEKAQIAQTKPKKEQKDGDDEEDDEEESKNNNGVKNYAEKTTKK	Amine-terminal acetyltransferase complex ARD1 subunit-like protein	TTHERM_00670400		210	KOG3235;	312017	PTHR23091:SF4;PTHR23091;	PF00583;		IPR016181;IPR045047;IPR000182;			NatA complex [GO:0031415]	peptide alpha-N-acetyltransferase activity [GO:0004596]	NatA complex [GO:0031415]; peptide alpha-N-acetyltransferase activity [GO:0004596]	GO:0004596; GO:0031415					DOMAIN 2..152; /note="N-acetyltransferase"; /evidence="ECO:0000259|PROSITE:PS51186"	Acetyltransferase family, ARD1 subfamily		XP_001026361.3;	EAS06116;		3.40.630.30;	cd04301;	I7MMN9_TETTS
I7MMP0	MNNESSSESSKNKCWKILFLKKWHPQPTVQGTKYLFFFVGIIFIIFGIVINIFNAKIKEKQIDNYEDLCKGQTQCKIPFTLNEDFTDTVYFFYGLDNFYQNHRRYIKSKSSSQLSGSTISSSDANTFCSPIVHNSDLLPEQQFQFNNKQAALNPNEIAYPCGLIARSFFTDTFALFHADSSPINIDESGIAWPDDKGNKFKMDSAHKERYWINVEDEHFIVWMRTSGLPNFRKLWGIVRQNLPKGDYYIMVNNIYDVSNFKGHKNIILSTSGPFGGKNQFLSIAFIVVGSISVLIAVAFFIKQRTTDNRFGNSRHQD	Ligand-effect modulator 3 LEM3 family protein	TTHERM_00670450		317	KOG2952;	312017	PTHR10926;PTHR10926:SF0;	PF03381;		IPR005045;		macromolecule localization [GO:0033036]	membrane [GO:0016020]		membrane [GO:0016020]; macromolecule localization [GO:0033036]	GO:0016020; GO:0033036	TRANSMEM 34..53; /note="Helical"; /evidence="ECO:0000256|SAM:Phobius"; TRANSMEM 280..301; /note="Helical"; /evidence="ECO:0000256|SAM:Phobius"	SUBCELLULAR LOCATION: Membrane {ECO:0000256|ARBA:ARBA00004141}; Multi-pass membrane protein {ECO:0000256|ARBA:ARBA00004141}.				CDC50/LEM3 family		XP_001026366.1;	EAS06121;				I7MMP0_TETTS
I7MMP1	MNCDLEEQNQQSSHQVYSDNEVIEDYPYIVDYEQLRNDIAFYLLVSVQVVFVFLAKQLNFDGIASQSLNNQNPSSSQNEGKQQQNSILQSEKEPYSVIWSTFNILMLMIPFFLFSYSIYIYRKTKSPNYYKVQKVFNQVFIILIACYIFSKPSANQNILFIQQTLPAEKVYDGQTNNSYTEMYDLYFLLLLNCKINQKITTLMNLLLKICLHITILIISMQKTSYQGYIALGICAFQFIIVDVLQYILIIYQNQNQFLMCSCSSLKCYYSTDNYQQQQLSPGKQNKLQSSGLHQYYTTYNTNLDGTLQNDHSILKNQLHQNHSNYVKTYNNLSKDGLLGQQSQQIHRFLTKRNGIEMYQQNRKIRKINVSSINSFWNTNKRDQFKGDIQYLKESEEKWQQYLNEIPSGIILINKNLKQVKFANEFIRQFFLRNFRKFNENEILNMILREIEFKILSHIVNHMSNEKKRITRFSSSAKKQVRESISNAEKKSQKRSSNNINNFYGGETKNSTGNLSIFQFTGKNIADDQNSQKSPLTQPLPINQTISNINTHTSNQNIQKQENEKTTTLESILTNFDQSHNTLRDIENSTIEIYTKIQNVENKEGISIKGKVLYRNDGDEFMVILEDNTKFENVTNLADRDDYKNRLISSFSHELRTPLNSSMGFLQSGLLDETISETAKNIYLLPAYQALKLQYYFISDILDFSQILAKKDLQLNFVKFNISKLICDIKDLYELSFSSKGIFLDFSLDSKIQNWEICTDYDRLMQVLVNLINNSLRFTLKGGVTVKIIPTLQNNLCIHVIDTGEGMNVMQFEQIKQKLSQFGTTGIPITETQHTGFGLTISQIIVSILASESNQDLELKKTFGGGCTFSFCIENILNLQTSYSMTSHNNSRIDIAKAGTKIFARKDIKKYTYAHKTIEKTFSKTLQFSSHSLQPRHGKDLKRGNSASISKIEDLKAPIGGAKIQSSFFKKSIQPQQQEQVDTQELAMFQENELHSYDMNEQNDKYVNNNLTVSEINKQQQNETEGNLLFQQTKNTNLNLIQVQTPSHNPEENMVMSGLNLYNNQNSSYSQQKRFFITQSQAILINHNNNVQIQKEKSFKFQDHDNQEMNKSYLQNESTISHSDCFENKINQYNFNALIHSNQQMFSTPTKQFNKLSIFDSIIENDLNLIEQQQKLKKDLNLIPQKLNISQNLSEKQVDNQSTSAQIINQEKSLLDCDQIQTPRYNNLSIRVDSANKPPKFFDAINTPQNLDIVIANDQKKDQLSLIKTIILAPGSKRATPSKQNNVKFQFQTESKITSVKEEFSSSDKDFKNLNNCFSKSSSKENSKVQKQDQKDNVNLYENFLQKKLSEFNGVSAQNTNRSSYYQNQNEKTQKNTQQNDNSMIVNNQLNGNNIKSLEHMNNIFYNQMQLSEQFSETSWQIPHNIQNNQINSTIYSKKNNLTNSPQGNNSSFNQNIFFNIQKMKQVTDTTFQNGNNVQLEIQQSNFNDIETANFQRETSTNQNTIRKQMKNSSWLRKGSLQLIEKDERSNPQDEPQQMSEIIERPIAQHQQIFMKCQCRRILCVDDEVFNIQVLMLLFQKLDYKIEKAFNGKDAIAIFIQFYNQKQKYQCESPNCTVFKAIILDCNMPIMNGWDCAKELRNLMNQKKLPSIPIIALTAYVAQQSYNQCIESGMDDVLNKPINIEVLKYKVESYIYLYETDQKNIQWV	ATPase, histidine kinase-, DNA gyrase B	TTHERM_00670510		1707	KOG0519;	312017	PTHR43719:SF28;PTHR43719;	PF02518;PF00072;		IPR011006;IPR003594;IPR036890;IPR005467;IPR003661;IPR036097;IPR001789;			membrane [GO:0016020]	phosphorelay sensor kinase activity [GO:0000155]	membrane [GO:0016020]; phosphorelay sensor kinase activity [GO:0000155]	GO:0000155; GO:0016020	TRANSMEM 39..58; /note="Helical"; /evidence="ECO:0000256|SAM:Phobius"; TRANSMEM 97..120; /note="Helical"; /evidence="ECO:0000256|SAM:Phobius"; TRANSMEM 132..150; /note="Helical"; /evidence="ECO:0000256|SAM:Phobius"; TRANSMEM 199..218; /note="Helical"; /evidence="ECO:0000256|SAM:Phobius"; TRANSMEM 230..251; /note="Helical"; /evidence="ECO:0000256|SAM:Phobius"				DOMAIN 649..876; /note="Histidine kinase"; /evidence="ECO:0000259|PROSITE:PS50109"; DOMAIN 1560..1694; /note="Response regulatory"; /evidence="ECO:0000259|PROSITE:PS50110"			XP_001026372.2;		SM00387;SM00448;	1.10.287.130;3.40.50.2300;3.30.565.10;	cd00082;cd17546;	I7MMP1_TETTS
I7MMP2	MSQQFNPRDYITDNLDEEQIKKIKEIFDVFDSDRSGKISPKEMQDAIKKLNMEAEAQTIMDIIADADNDDDCEIDFSEFLKIFGFTATFEEDKTLDDLFNVFDEDRDGFVTYEDFYRICRKINERYSENELKEMIEYASKEEKGKVSKAEFENIVKKKYAAV	EF-hand protein	TTHERM_00670560		162	KOG0028;	312017	PTHR23050:SF23;PTHR23050;	PF13499;		IPR011992;IPR018247;IPR002048;				calcium ion binding [GO:0005509]	calcium ion binding [GO:0005509]	GO:0005509					DOMAIN 18..53; /note="EF-hand"; /evidence="ECO:0000259|PROSITE:PS50222"; DOMAIN 54..89; /note="EF-hand"; /evidence="ECO:0000259|PROSITE:PS50222"; DOMAIN 90..125; /note="EF-hand"; /evidence="ECO:0000259|PROSITE:PS50222"; DOMAIN 126..161; /note="EF-hand"; /evidence="ECO:0000259|PROSITE:PS50222"	Centrin family		XP_001026377.1;	EAS06132;	SM00054;	1.10.238.10;		I7MMP2_TETTS
I7MMP3	MASKYLQKYQVPEGFYDILHEFTREVLRAQPEDIIEYAANYFEHKAQGKEYYYESKYNIQRDKYDQDNSKKYNPTPNQDYAEQAKRVVQASNQRVQVQSQQSGHKSPAHQHSNSQQHQGQQTQEAASHHPQRQPSGNNAGRPQTQNSITSDKPNDTSKLSHKSKKSDQSHPEEKKISKEFVGDLYNSALHKALKPTHQEEAYEGQEEDGEGQEEQQQNYADEGEGQEEGEYYQGQQYEGGEEGEYVQQEGEEYEQQEGGEYEQQEGGYEQEEAGEVQYEQQVETEQQQQEQEVQQSQPEQVVLDGPVEEYENVALKIQSVYRGKKSRQEQKQNQQ	Regulatory subunit of type II PKA R-subunit family protein	TTHERM_00670610		335	ENOG502SBYW;	312017		PF02197;		IPR003117;IPR000048;											DOMAIN 13..46; /note="RIIa"; /evidence="ECO:0000259|SMART:SM00394"			XP_001026382.1;	EAS06137;	SM00394;	1.20.890.10;	cd22984;	I7MMP3_TETTS
I7MMP5	MFIGLQEIYLLVDPKGYPFVPISKPSEELLKAERGSFQTLHEKNQYILDIAQKVFKNKRITFYAQEKIVELNFLLALIDQGMRSSISKLKDTFKDNSEKGVGISQQENLEDVERDIIDYLKILIKLPDIAFDLRINYNMFVQGFNNFSQIFLYSDNNELLLYTSLFYLIYYKHQGATLYEMPPEDQELLASLFCAYLAYQNNTNRMQIGDLLETLDEIKNMKQLAQNDQSCSKQKCSFKELNIDLEFEISVPSNQVDINSGNQSYEEDLSASKQYSNNQNTKNITLQVREQNIDQIFSSKQEKCINVVDNLLKKYLNEEDYKNQKRKFYSQSFIKLLLEIKILKAYHHSKDAHLIAVQQLVFLHLNLIGAKKPLHNYSQFINQKPIQPLDAYYDQLLLQKYCLTKIIQNITSIEESKNNLNNKQKEEFSNNESQHVNLMLRSLSNCGPLIAHMCMYKIESKFVNSFKITYEQNICELWVQFFENVLQKTFEDERSINYSDYLMLFKVFDSFYNEVEYFGIDMRQHLEDSNNTLIQEKVSLVQDIFKKIFEKLSVASKTFLKVKMQEFIQYPKKYIWNSLLLCELISIEPDLAFKIFQQFLGLMLSQSQFLIQELGEQAIEKIFLNLISYIFKEKITNSTVYIQNLINRQLFIDIKAQILQSNQFGHLILNQILYHILEAEIQFTTRYLLYQVDPKPEEIWEILAEIFKLLSDRNQIVFLKGFRLIKRFLEELIDIYKRNEQIIHNTKVCQVYSELCVKNTLIWGQRSGIQEHTEVIQFTYPEIQKQLKIQMIQLMDMIKQEDDFIIRFLDKNNLALKKKLKAIKSKRKYNITIEDEDLDDKQSFSLAYHSMFTLLEFKYKVLCSNSLYYINCICTTLNRSISQTEFEEIFLYCLNCCSPLAPQIQKKAEKESNSNQAQLRFQATELFGRLRRFSDSDAQPVLMVMTEVCKDYLDNLPLLLKRLSIQMRNSSQNSKNKQNPGIYPKKPFMMMRFWKDQRQGFLKLLQNAYFTGEHYEMLKQIRQCELVLFLFKKAILNLYSVGHYINSNEFYDNYAFICQKAIESQEILSVTFLDEMCSYLQYKVDKAKAFSEQYAQYQQYLQIKFHKLEKGTFISDAKWTNSFDKFIFRNIRLPKMIFKVTMLATKLKRVDLSLIPSPYQTDRKFSQRYSRMIREISYQIIKYNCRNIVILSQRMNQSQLTNIIKYFFYIESIRQNTEGIPNSHNSLFIPIMCSELYASCSLILSSVLRTLKEQNITIDYQNYQLGFIEKNMLRDIFFSFLKHHDNFYSFIMRDLVIQPRVFSKRYLISNEILEHYKEEIENSDSYFKISTEFTTYMKHIFSSMPIYAKYNEQIPEKLAESFYEMTKEYHKDRTLTDREKQQLVMYLEDLALRILNLYLHSTYVNQVRTRSSHINKVIYSYINLKIKNQEEILQQKKIISIFFLKQMELHLQDFIPQWNSISHGGYVLRENLLEKYNSIYLKSDIENKLLLYKPNSLDPIINACTLAMIMNLLCRLIQESPEMDPSLDQGMKYVFGQSWISCKYFLQYISKVMEETKFRKIGTDESNTLDFDPIRYSMVITENLLNYSADILVKLERNQNMQKAAQLELTEYRYKEIFKKENWQELFDLSADIVKNYLNMEITQIEKYSNHTILGIRSAPLRKFLGTMTMCIYQDPNEQKIKRLLKETLPLLQKTPIKQSNFSGWNNSLFKILRQLCDSVFVYSSTLQFKKECLKLHMLDIFYDRFQCKIADSYEYIKLKNFSGSVFAAQPELFLEILNEYFDIEKEGISKLDLQQQQINKLLQNSQTFKLKSKIVYFDNDVLQSKIPTLCQELLNFLIESFATSLQLMLGQVYQQKDRVYHSTFSHEVSLKIIIQLCGKYPLAIPYVIAKELNACTLLLQTIHIPRLYEAIHQHIKNKGNKIAFIDYLFLVSPYTFNVSRQFFKFVSNSINYCYKEIDCPFQTKDENGKIRRIVVGSNYEFKNYLINLHELKLEEILSAREILTSDQDVIELKDLLVSYYQLYLSGGYSSQLNISIDEEQYLKNQQIINLPIYYLQIKEINLKRCYQNLSKIIEKCSQSVKQMNILTAIDFYSIYKQVQKEIIQIQFSLFSDKFYAKGIHNLRNLKQMSNKNLVSLMTEKNIEQVVKNVNEIKMLKQIPVFSSVEENKTTLDEQTNKANENQSSATRNITLPKDMLLKSFSEECKQQQDQFRKYSQNPDNYYHKESNHIKVDTYLRKNSKESFSKFYVSRGSWSTCVYNSTSKINTLEYIKNQVQQNHLQGELSNQFYSEYLEWSLNYMSEDEDSDLFYSLYIYDSEDIDKWPKKNNNLKPQNIYQTILLEFAEEKIQEIRQAELTQNNSQHQDNSLFQKSSPNTSAVSSINSPFPQGRSVKQFNLDEGNQLVKTIQGNQKNLCQSGSVEKSQNNTLNLRNINNDILQIRTITIRQLDQQNTSVNDQEQNQQIIENINSNNNTNNNNLTIFSNDRGSEFNYPNSIYNDQYGLNNETLNFEQIEERKNEPSNRQPRREDDSDYDLNIYNSNINGRKNEEDEDQLTSIQNQRNLLHRDNIAIQENLNQREIRASEDDLNQVQLRSENTGGNENYQQVRITDLNSRNIYFSECDDRYVFNSSEHNADGIQQDEEEEKNDYNTQDIRDIHQLGEFRENFDSLFYESLNKRGRSDEIRIEDELREDFIDEIEEDQQNVGIAVDQDLAFDQESQEILQEFDWTLLDFPKNALNQYGIDKQLFRLATDEEKVEMLVQAQERYQAMKEREQAELITRAQQRNNFNFEQYGLTPNCLEEFDIDPTYFFSLPDDVKIEVLNLIKRDQTNLNQICISPSNNIDRSNFQNSSGNQSLSAVDDGKSPKKQNLSPEQQTHQKLKLMLQRESMALKSLIQSSDFQSRINYRKQDIKKIVSFLKNLDAQTQEGILKMADNNLVEKLPKEMRQRALNLRRQYNQISNKDTLKVYNSSSQNDLFRNNNRRMYDLVYLPSLDDLVYADSDEESDDNNESNLSIEADQVLEGNSEQDEKDSQIISQGYTSIANQSTLNNSYSSSDISGRGRKEDEAQKYSVKKEQTYNEVSYKDDLAKCEKQVDKKIGEYSINSAEFYMNLDVIDDEVLIGIIHNAIFAPIRMQSSDNFAGFTDSIFKMLKLLSLSPINGYKIADALTFYLSLSEQRFQTVIKFLPFYKDLDQASSLIIPRSEIQSRICSLIRRLLGANVCAPLYIQGVINSNKPLKLSSPTGNLIHINKTQEFINKGFQKQKLNSSNNSIKNDILIQNSLASTLQQQQSNYSKFLVPLEFITKMRQEISKGSVSTVYSSYLENSSVFELGIKLIGEQILSKGQSDDGLLIVDYILGKSEFASSASMPIDVSQNDWNKSQKYSNYNQDQEEQGGEDTLGKLRNRKLSHDVHIKHHQFDQQKFQPSFYNNKEGTLNYEQTENEFFNYDQILSQQQLIQRRKNQLKQLKKNQNKKNKSKVQNLYESISPYMKQDQKNNRQNNQSIGNSPTSHLNFSYQFNQSISSTAAQNGFSSQGIMRQLEPNRATEQPNSNYSSYVTHDDKYILGEQIINNNFMKTFCEIIFKCNKRIKTNNNLLGIVKSLIKFRSVNFVTILCGILEQYGKQLVEVIQKIQQNTENFKIHVLQKNNYNMKVTLLEQINDQEQLNILLSKFEMDTIYKLTGSQDFREIFHNLRHFIKDMKYIFEQYILEEAIKFYTQKERKQREKEIKKLNKQIHEIINANTPTVSMLDIGSCLNFSSRHNLELARIQERLQNKQIQSAHNLQHQNSSHNISSSSHTLSQAKQTNLQQSKFDLLNANSGIYLQHSSSTHILNTNNFINTGKDQSMTDLIMSKHKKDELIQSMKQQIAQKQKELKNYMEEESKKVRLKFTNFLKNKVYAIRSLNLAFRECVEYIFTLQELVGQDFESNNSQTLELYCNWKYALKSIIILHQFVNPYNQETQQNNVDQSNTPKKNQEDNSNPNPRQMKRMSIDSFEENNGSSLNSSNDYQYNNNSIDFVEEIEEDLEGPRLSRLFTQEETDPTKLPTSILFRSKSASNQPKFDIDSTFSLMYLPKVMNTLEQIIYLNSDRLDNFHHFIRNAEKKDKLPLKLKLSFLRSLAKQYAIDRQLNLSEDQNQHLKFIIDREKTWHTTLEYLSRYTPAELTIKQIKIQFKDEDGIDYGGLTREWLALLSKEVFNPDYGLFQLSANKRSIQPSPLSMLIPDHLNHFLFLGRLVGKSLVENWHFDINFCRSFLKHMLKKNLYVKDLEDIDPELSRNLMWMLENDVDDLMYDFSYVENILGCQRTIDLIKDGQNIAVTEENKKQYVKKFCIVKMINNIEKQAKAFITGLEQIIPREALELFNVQELGLHLTGMPTVDIDDMKKNTQYQYYTENNRVIKWFWEVLQEENEIIRANFLFFLTGSFKVPYGGFKNYPLKIDRGVSPDSLPVAHTCFNQIDLPEYESKEKLKEKLLIAISEGSQGFHIG	HECT-type E3 ubiquitin transferase (EC 2.3.2.26)	TTHERM_00670720		4485	KOG0939;	312017	PTHR11254:SF440;PTHR11254;	PF00632;		IPR000569;IPR035983;				ubiquitin-protein transferase activity [GO:0004842]	ubiquitin-protein transferase activity [GO:0004842]	GO:0004842			COILED 3450..3477; /evidence="ECO:0000256|SAM:Coils"; COILED 3721..3778; /evidence="ECO:0000256|SAM:Coils"; COILED 3853..3880; /evidence="ECO:0000256|SAM:Coils"		DOMAIN 4159..4485; /note="HECT"; /evidence="ECO:0000259|PROSITE:PS50237"			XP_001026393.2;		SM00119;	3.30.2160.10;3.30.2410.10;3.90.1750.10;	cd00078;	I7MMP5_TETTS
I7MMP6	MSTNNKKSKLHKRTWEENDKKDNKKAQESQEEEDDEQIEDVDENEDDDQEEDQQVSNKKSKANKKNEKAEEGNQEEDDWEDEEDEEDDEDDDDLDSEDLIDITKKKNELEDEEEDEDDDDEEGEEGEEDEVLNVDFEFKDANETMFHSVKGLINGYLDGSDYNSSDLADIIVKQFTLGTFIVIDEEEDENQKKIREKAKLERETNVIGFSTFISAKQHENQSVVKEIIKFVNQKSEKFNNEADHKKLQNILAKNKVGLLINERIINVAPQAVPVLHTQLQEDYKWFKQNHQKEFKENFDFEYLLCITRCAKEVKGTQDPQQGQKKLKKEELDEYLYPKFEDFLLLEKAEIKFFFEAAQSKSQSGLSKKNMDEIKSKELNYKIIYLIKISDYFKSIPEMPLHLCD	p21-carboxy-terminal region-binding protein	TTHERM_00670770		404	KOG3034;	312017	PTHR13261;PTHR13261:SF0;	PF13862;		IPR025602;												BCP1 family		XP_001026398.1;	EAS06153;				I7MMP6_TETTS
I7MMP7	MIDFSLKNFKFLCDQNNLLQEKIKQEEKQLSEQQKEIERLKNEISLKNKQLYKQEFEIKDYQSRDQIQREELQKLRENLKKCSCMLTNISNYDAQINNNISLQKNDFTGDSQKANQAQKYSQQIKSTSIQLFDTNALDQKMEGPSSKLNNNLINRQGQLLNSKENDFTNFQLENAKSQNNSQQNKGLGVNEQSLAGIDFQFSQQNNQSLNLSTQQNYQLNFKINEAPPSALNLNEINIPKFNESLSQNQINKDIKNEYGDIKINLNTNKSQYEKQQNYLKEPKIQEQNDNSEQLIQYQQIQPPNNTAKSMLYNIQQEVSKKGNTLSAAVPQIKNNQQTTVCPPPSLKNQNAHSRSGSFYQGSTHNPHQSLSFHINSNAVNGNNQQQSAYSNLTLLKQTLYSNQNPSQSRKSSIQNIQTKKAGENNTVANSQDSAQQLSSQNTIQAKRNASSYSGSSTVSQSLTTSINGSSSIQNISSGNHFKNQYKIKYKDQSQTNLNSLQNTSSAINCNKENFNNASIQNQQHQQQQQQQQQSKKQYPQVYQNQQQTQQINDSNAQKTLKYVNQSKSNFTHTINLEQQNCQQEEPVNNALSSKSRGKSQTNFSTLYNKEIAEQQGKQLGVKQVSINSGSGTPASVPRGNINHNKTSSLTISTQNTSFMQQNSKPISNQQKQNSINIVLNTEPPQINFNQISFKSDRLMTHTSNNTFSPFAATSQTLKDLAKVRMESQQTNEDQKIYLKEGDKSLSQTDENEIERQKDFQQDKKISQTNKNLNIQGQNKQFIEDIEDFNIQDDTDEQKDDKLRFTHINTDKQKATLLTYFSQQDESLQIHSNSTINDIPKERTLREENNTKNGDLSGRDSKFNDFLGQKFKIQSEIKKEEPINHPHNNNQTIQSKNNNNNNDIVQPSSITFLTTNYGKISKNAYFVKSPQKEFNQTQTQNYKTQNSNNIVNGEENYLTQAEGQAIINCNYFSKNIKEESITNESNYANFYSNFSQINYETVKEIRFSQKVSTFSSPIKQQTPNQVNKIVKQENNNFEQSNVPQIQSPNQQNLELKVKSKSSGNLGKEPGRIKQNLESTNFQKLNPCPSSIISQTSSSNTQPSQIYKITPTLSYTKSVPAVQNKQVQQQDQLGQKIFEQFAIYGIDKTELDLKQPGIQFLQPKLQYRYPDKQILDNSRENTLPFFAFPKGVETQRFKMTDSLSQINEIMFANYVVEYNENCFTFVVKTDDSFKKQSHFQNSNKLLDICNPSKLLYGICFKIKDIVEDDSKGNDNSAKTLANSQNFWITKRAICFLTYYPFVKFFLDIISSLLNQIKMERINFYTQNHEGIKKDSRLLAKIEQQYFMKLIQNQFYGLLEELKNLSTPSINSSIYLSYKQERFMYYVPGQQSAKYIEAEGSSSIVFSCIAYETFIEIFFNILIEQPMVFVSANPALLSSVILMFYSLIKPFKWPHPLISILPQNLIHLLDSPIPIFLGLNMSKQEVLEKNLCEKHEQCTFVFLDDYLVEISQYTSENKELIHNSVLYNKLLSQTTKLYNSILPENLRRNQINYQIFQNNFQQNLNLQDKKKTAKSTVNLINVQSNDLKISKNNGLTTSGSNGQMTLSSSTSDLTTSNNINQIIPMKKELLISPNENQKQACTSLMMSISQFIQSEILDHLPHKKLVARGDVIDLELLEQYITCQRRMKDDLVSRIIKTQMFSFFVEEHYYENNF	DENN (AEX-3) domain protein	TTHERM_00670820		1711	KOG3569;	312017	PTHR15288;PTHR15288:SF0;	PF02141;		IPR001194;IPR043153;IPR037516;IPR005113;									COILED 9..78; /evidence="ECO:0000256|SAM:Coils"		DOMAIN 1142..1659; /note="UDENN"; /evidence="ECO:0000259|PROSITE:PS50211"			XP_001026403.1;	EAS06158;	SM00799;SM00800;	3.40.50.11500;		I7MMP7_TETTS
I7MMP8	MSRTKSDTFDSIFQVRTPERKTQKHKLSDQHTHIKICSPLPQKEGMNLQSYLILTPNRETLKNNCNGCGVSTPQKSENISYSTCASAYNKSQSIQKQRISFDTDQYYEFCPFGNTIEPFFYSEELSTPVPKLESQKEDITRLRKDSINPHGKDLEMLTDAIQSQHLTDIILQQNSENFKVLDPQLVLQEIEIAFMQLESCSSTFINQYHS	Uncharacterized protein	TTHERM_00670870		210		312017																		XP_001026408.1;	EAS06163;				I7MMP8_TETTS
I7MMP9	MTTRTLPQQECLEQKIKSQNRIFYHIQPDENQVNEDKQKEKIKRNFSYQPSMSDEGEEKRAKNKSIRKKQQFRNVNCGQDFAVVLDKNGQAWSFGAGIDGQLGINEKIRIQLKLKAVNQLKSKVNFQDVSCGQKNVLAVDENGKLYCWGNISQYKCGISVKQNQEEQLFPLSITDEVLIKAKLAHKKRQSRIFSQMSFQSALISSQQKQLLNDLLYDYPKVSLVSAGTNFSFCGVLDNKHIVCFGLNQNNKMGIGQKEKEIIEPQIMPFFNLKVYLVAKITVLLGIIKARFILGEILNALMRQEIQKTPKKVEQLKEEFIIQVCCTFKETVALTRDGYLYTWGIGNASDKFVDQTGKKPKSQNSEEYRPILFDIKIQNQDVNFIKISGKYSHCAAIDKFGRLFTWGDNSQECLGHPDLRKTLKQDEFYIFDVQEPKLVEQFLNYFILDVDCGLNFTTVVCASKKQFKLTESKYYQRYIKFVQSELKGQIDLIRQYTKRKATIYNSLERKGSQSSRNRSSVFSPKIQQNPETPKSQLAKYNSSQQKFNFQDEQIQISNKSPKGFQANSDSQNYIASINKLNEPINQTSNLNFQNAIKNYESQQASQQEANFSLYSLQPQQDVASSTSIQNRIDINQNTQTVSNKSNNQKNHYYFGSKNKINLDKNNIYSSQNIHSLTSRHKKLIDLQINKSAHDMKQQPQKDYFSTDKKTKFGLMMQQIEETKTVETTQKQSQNQTKIGTQNDIGEKYTQQSITMKSQDLKDYSKHKTIQKNVLQFSIDSKDQDISTARKTSFNLNDTGQLEQFVIKKTEENNLPNSQRSINKSFEQTMKQFYEQNQSEQKQNEQVLEKINNQNLNQQNKSQIKQMYQINKNRISSFYSTRSFAEKKEEQEQSEVLEYLSRCQWKTDQEREKLIKKFKEIQHQQKLKEELQNQSRQYKKNLISNISQEIQINEIDEDQGFLASYNFDKISDLIIQKEQKDPNYFPLNKCDTISSILSQQNKNSLEYLSFKKLQENQISIESQRKFKKLFQKISQQYVEDSELSQQLQKEAELCSNDKEKLRQILLKKEYLDIIEKNQEQEHMIYLLSDPINSNQNKTQNNKFYSQTTRNAKDSQKKFSFEQITKLRSITKQEQTEVDQDQFQYEIYKQNQYFKKECMIKFPDYCSQLKNIKQIQKNGEKTIKIHKDIDKILHEMSLKKKPILSKEQKLQKLQENSLVLKEKTLKAILTSEDLLRQKISKYQEQLDKRRKSFIEILQQKQELNKYLQTKKKNLITLLTAEQILKLFGDLKYHALERKKNMFRKNLCATQIQSIQKFILWCQHQQLSQIRIYSDKWDHYMTSTFKLQDNEITRMIKSQFKFGGQQSFEVSKISAEETQLNAQRSSILPASSFDFKQFKQNKSIQKLLNIGINEAKQFTQNNLKIIPNIMSITNDYSNQMYIDPDQLKSANDQTNTQTQKHILKGNRSNTSFTQQFAQSLVQSQSEILLPFTVHRDLFILPPNFKIKYGSEEIHQRINQKAVKLELDLKIKLIKQHIKKQTKEFYDKLKVYKANLEQFVLQNKKIVNLQRTELMIKTNKEQLSKLQKREEVQYTQRIQRLRMKRPMTRDKELFIKDHLPFGSIVSQIAANMSEAPTRPKLKYSLTNKQFEEYFKSYYSEFVKKYNQLCLDERIKSHQNNNINNNNRNKSNKEL	Regulator of chromosome condensation (RCC1) protein	TTHERM_00670920		1689		312017	PTHR45982;PTHR45982:SF1;	PF00415;PF13540;		IPR009091;IPR000408;									COILED 821..855; /evidence="ECO:0000256|SAM:Coils"; COILED 912..939; /evidence="ECO:0000256|SAM:Coils"					XP_001026413.3;			2.130.10.30;		I7MMP9_TETTS
I7MMQ0	MPKTTHGMAAYQGEIAALVSSLAIAITPYFFIHGYSQKCSPYILNFWKGLISILLFIVLLIATQQQLFPEDSFRTYALLIASGFFGIGLGDTFYFQAFETLGPRWAVLLETITPSFTGIISYIYYSTTLTVLQWIGMIITGLGIYLVAHVSDQQNIEQEQLEINQKQQDLPIQQIIQKDQQADLYKTRLDEDMQTQDQIVFHNENSSKINIIANEILVKDKTCQIELINQRNKYSKEFLLGILKGLGFAFCQAFGMVFAHDAAVSGKFTPLETTFLRVLTGQLYVTLIMVFTCDRLHWPSKNTEESLYYLAGIASCSILGIWAQQTSLKFIRPEVAQTIIATSPLFSLFIGCLREDKIHIKDILGSLISIIGVSMVIWL	Integral membrane protein DUF6 containing protein	TTHERM_00325600		379	ENOG502SEEB;	312017	PTHR22911;PTHR22911:SF136;	PF00892;		IPR000620;			membrane [GO:0016020]		membrane [GO:0016020]	GO:0016020	TRANSMEM 15..32; /note="Helical"; /evidence="ECO:0000256|SAM:Phobius"; TRANSMEM 44..63; /note="Helical"; /evidence="ECO:0000256|SAM:Phobius"; TRANSMEM 75..95; /note="Helical"; /evidence="ECO:0000256|SAM:Phobius"; TRANSMEM 107..125; /note="Helical"; /evidence="ECO:0000256|SAM:Phobius"; TRANSMEM 131..148; /note="Helical"; /evidence="ECO:0000256|SAM:Phobius"; TRANSMEM 238..259; /note="Helical"; /evidence="ECO:0000256|SAM:Phobius"; TRANSMEM 274..294; /note="Helical"; /evidence="ECO:0000256|SAM:Phobius"; TRANSMEM 306..323; /note="Helical"; /evidence="ECO:0000256|SAM:Phobius"; TRANSMEM 335..353; /note="Helical"; /evidence="ECO:0000256|SAM:Phobius"				DOMAIN 13..147; /note="EamA"; /evidence="ECO:0000259|Pfam:PF00892"; DOMAIN 240..377; /note="EamA"; /evidence="ECO:0000259|Pfam:PF00892"			XP_001026422.1;	EAS06177;				I7MMQ0_TETTS
I7MMQ1	MDSQEQEIQKTATNGNAVEEKTNGQAEEIKQIKETVEAQQIKPYPIAEPRLTVKILDLIQQAMHYKQLKKGVNEVLKCLNKGVSELVILAADCDPLEIVMNLPGECEEKNVPYCFVSSKSALGRACGIKRPIVSATIILHEGSQLNTQILEMKDTFEQLFI	Ribonucloprotein	TTHERM_00325650		161	KOG3387;	312017	PTHR23105:SF38;PTHR23105;	PF01248;		IPR002415;IPR029064;IPR004037;IPR004038;IPR018492;		ribosome biogenesis [GO:0042254]	nucleolus [GO:0005730]; ribonucleoprotein complex [GO:1990904]; ribosome [GO:0005840]	RNA binding [GO:0003723]	nucleolus [GO:0005730]; ribonucleoprotein complex [GO:1990904]; ribosome [GO:0005840]; RNA binding [GO:0003723]; ribosome biogenesis [GO:0042254]	GO:0003723; GO:0005730; GO:0005840; GO:0042254; GO:1990904		SUBCELLULAR LOCATION: Nucleus, nucleolus {ECO:0000256|ARBA:ARBA00004604, ECO:0000256|RuleBase:RU366039}.			DOMAIN 54..142; /note="Ribosomal protein eL8/eL30/eS12/Gadd45"; /evidence="ECO:0000259|Pfam:PF01248"	Eukaryotic ribosomal protein eL8 family		XP_001026427.1;	EAS06182;		3.30.1330.30;		I7MMQ1_TETTS
I7MMQ2	MQGVSAVSGKKGGGGNLGTLGIPINPFFSQSKKRSQVDQLFDKKPHFAYLQSADGCSEQMQLSRGQKSSQEGNENNQIPQEVNLKNEKSKIQELDQQNLDKKQASAELKQTIQDFIQIEEDQNIQLGRFEDGRKTKAYYSRFILIDQAISSFSVLSIIIAVLEYDLEFNAREEFIAKALLYMTFLLTIGMITLTVIRYQAKLEWLKTRQAISQKANLITSGYLKSMIIEIIISAVHPMPWTWQVRLSFFNDPTQATAYYHLNEIFLLIMLLRVLLIVRTLLTCSVWYNNRTQRVCNMYAVEVDYLFTVKGIMETQPYALIISALIISILYFGFMIRICEAPLYRNQTDGQLLLYSFSNSLWVMLVTMTTLGYGDYCAKTSLGRFITFLVCIWGVFIVSMMVITLSKTLELTTLEEKSIAVLQRLRYKELMKNHAARSLTILAKIGLANRKGLLQGQHKKELQSKLRDALNKFMKALRAYKSIVDTNINEEMGRQFDFLNEDLMQIQREQNEMLMKNIQMMQQLQIDKQQIEYYAKHLSKNSVLQMKSSNENNEKNIDTNLDFLTRNNSPKIECIPSSNQKLLHQDQTNNYRDFSDQKIDYVVNIFTDE	Small-conductance calcium-activated potassium channel protein	TTHERM_00326720		608	KOG3684;	312017	PTHR10153;PTHR10153:SF33;	PF07885;		IPR015449;IPR013099;			membrane [GO:0016020]	small conductance calcium-activated potassium channel activity [GO:0016286]	membrane [GO:0016020]; small conductance calcium-activated potassium channel activity [GO:0016286]	GO:0016020; GO:0016286	TRANSMEM 142..162; /note="Helical"; /evidence="ECO:0000256|SAM:Phobius"; TRANSMEM 174..196; /note="Helical"; /evidence="ECO:0000256|SAM:Phobius"; TRANSMEM 217..236; /note="Helical"; /evidence="ECO:0000256|SAM:Phobius"; TRANSMEM 264..287; /note="Helical"; /evidence="ECO:0000256|SAM:Phobius"; TRANSMEM 317..337; /note="Helical"; /evidence="ECO:0000256|SAM:Phobius"; TRANSMEM 352..372; /note="Helical"; /evidence="ECO:0000256|SAM:Phobius"; TRANSMEM 384..404; /note="Helical"; /evidence="ECO:0000256|SAM:Phobius"		COILED 84..121; /evidence="ECO:0000256|SAM:Coils"; COILED 458..508; /evidence="ECO:0000256|SAM:Coils"		DOMAIN 325..407; /note="Potassium channel"; /evidence="ECO:0000259|Pfam:PF07885"			XP_001026435.2;			1.10.287.70;		I7MMQ2_TETTS
I7MMQ3	MSNPQIEQGLPVLQELPSLQQQPVSTVPIITDNAIPEDYNLKDKPNVYRTQSEALTASAYASGFIQKEEPKGTILTASASLLKSGVGTGILFFPSLFKSCGIALSIIFCCITSIFCYFCWSLISKMMRFQESTDRNDPNNQHLTLENCGGLFYGPKFKKLLQVCTYIYSYSACFGYAIFIYKAVNPTFPNHYHTMLIMMAIFLPLSMYKKIHKLSFFTYFALTATTITLLTIVVKSCYVIHNTDVHYSSLTQFDFTQIPLSFGVFTFAYDCNGVYTEVHASMKDKSQFDTVLKIYLSIFTLIGVLVGTMGYIAFGEQTQAAIFTNIGSMQGYGTALSFLYSFAELASMLLYIFCVVKFFDNLVGGYVVKNPSNNKFVSFLTDFVVRALIFLSFAFLALYVTQMSDFFNIMGCILCSFLTYLCPLILYIKAKPKNDKLLKQVQNGNQDVEKNVKATPNKIDFFSTTKVVTAIAIICLLFGLLGGISGLISTIIQIKEKGE	Transmembrane amino acid transporter protein	TTHERM_00326770		499	KOG1304;	312017	PTHR22950:SF349;PTHR22950;	PF01490;		IPR013057;			membrane [GO:0016020]		membrane [GO:0016020]	GO:0016020	TRANSMEM 102..123; /note="Helical"; /evidence="ECO:0000256|SAM:Phobius"; TRANSMEM 166..184; /note="Helical"; /evidence="ECO:0000256|SAM:Phobius"; TRANSMEM 190..208; /note="Helical"; /evidence="ECO:0000256|SAM:Phobius"; TRANSMEM 220..241; /note="Helical"; /evidence="ECO:0000256|SAM:Phobius"; TRANSMEM 294..314; /note="Helical"; /evidence="ECO:0000256|SAM:Phobius"; TRANSMEM 335..359; /note="Helical"; /evidence="ECO:0000256|SAM:Phobius"; TRANSMEM 379..399; /note="Helical"; /evidence="ECO:0000256|SAM:Phobius"; TRANSMEM 406..428; /note="Helical"; /evidence="ECO:0000256|SAM:Phobius"; TRANSMEM 467..492; /note="Helical"; /evidence="ECO:0000256|SAM:Phobius"				DOMAIN 71..436; /note="Amino acid transporter transmembrane"; /evidence="ECO:0000259|Pfam:PF01490"			XP_001026440.1;	EAS06195;				I7MMQ3_TETTS
I7MMQ4	MESSKVIDCNNVQHTQVDRKNKLYQEQKRKRVISAKQDPKWNFPNPRKGTAFTEINFMDFRVIQDKKEIKLTTYRYKPTNGQEPKALFLLFHGLNSSVSHGSHIAKALADSGFCVVGFDHRGFGGSEGKRGYLENYEIHLQDCRTFINKIEEMYGQQIKKFIGGLSMGGMSSYNMSLELPFKFAGVVLFAPAIKPFINGFLVKVAKFIAAITPEWRFIKQAGTNCHKSPEMSQYQSKDPNTYSSKMCTGTVRTIYKGMESSFKTFEQYNAPFLIIQGGLDKLVDPDVGYDLIERSPSKDKTHWYYENMWHDIWHEPEIVEILPRVIKWCEERI	Alpha/beta fold hydrolase	TTHERM_00326830		333	KOG1455;	312017	PTHR11614:SF92;PTHR11614;	PF12146;		IPR029058;IPR000073;IPR022742;				hydrolase activity [GO:0016787]	hydrolase activity [GO:0016787]	GO:0016787					DOMAIN 82..317; /note="Serine aminopeptidase S33"; /evidence="ECO:0000259|Pfam:PF12146"			XP_001026446.1;	EAS06201;		3.40.50.1820;		I7MMQ4_TETTS
I7MMQ5	MNEQSSLTSQFLTENVNLKTATFQELSPEQSYHKVYSSNFDNIRKEESAQDLKEQITRLDLFINSQDINFSQIQVEKVNEDKVIFSQDNKVEYWFFIIEGSVRLSYNPLKFPQVSAELQDVIQFFDYAKLRDSPQLSFTFCKSQAQSPIQRSQSENAQYDISQKEHTQNIDEKEKKEVEISEQYERSNQTINNFSIKKSEIKSKKDLTLKNSQSLILKKFQAGDIITFKELKYYTATGTCSKGSTVLKIGISQVSNLKIYTQWQNFYRYTQNEQETFEQQQQQQYDYNQNINNANTAFEETFSESIEKYKFIKSIPLFQQLNSDIIDQSFNLINYKQGDVVFKEQELAQYFYIILEGEVELLKSSNPVNSQNISRSPSLSPKKNFSSTSKLNSYIKASVLSHGSIFGEEEVILQSVRNFTARVCSKRLIVYQLSIFFFLDYICRQNDLFYEKLKLMMQNKLAWRNNQIDSIQKVQKRLNQIEISNKSNSNLLKNTQVNDLTHVASDQSLVMKIPHNKQDQSAQNSPDRKQKRASSHLRMEPIPLKIHPKMAANPFILPQISDLQQTNIGVTRNQSKDYNSNQVIQPQMINTQRKNKSSQSNYKDVQTIKNSIDSEESKIKKNLRRKQNIISMFKKNNSILTNNRFPSFEKPLIPVDGYGLAVKSKNKFLLSSSKQHSRNVSQPSIDYINSLENSFCEQQINQKIKNKLIQNTSNLNISLNSQPSNKNFEKLMNDIEVDALKDQTKISQIVLPMQKQLTQISQNSNQQIPYINFKTNTNTRAVSRNSFQKLGKEQNRSMDDIYSQIDKLNLNTSLITTTMDNEATRIHSFRNSYINDNQFQDNSARNSKNELSPTQIGSLIDKNYKIYQKLGTYFRPSKNYLMNKYEKPVKGKKVQNFSNQQDLTTSFQQNEQLQGVQQNLKPLYNSLEKYRLLEKSPSQDNQNRKSKEYNQIIRDKIENYINDQLGTMTKKYKLIKEPDQNLEINQEMISLGVLNKNSPINSQAAFKREIANKLLSHNPSVGNTPTNLNDQAQFDYNFIPKSERYKQSSSLQKQKRYSNNSNVYVNNSCLQSSTCDCRFCIPHYKQNTSKSELRYQLQQGGCSLQHTNKKNLIIKKTTQLVNINYPQLDQNAQK	Cyclic nucleotide-binding domain protein	TTHERM_00326890		1134		312017				IPR000595;IPR018490;IPR014710;											DOMAIN 335..423; /note="Cyclic nucleotide-binding"; /evidence="ECO:0000259|PROSITE:PS50042"			XP_001026452.2;			2.60.120.10;	cd00038;	I7MMQ5_TETTS
I7MMQ6	MMPKFNIKRLFKLQAQLFGRNQIKFSKDMDCQQIRNKLDLYVFDFDYTVIEQNSDTIFYTLFENRQPPKELADQYIEGQWTAFMNTVLDYLKNKMGINSSKIQEEIEKADLVGGMKDLFEKIKSKNSEIIICSDANSLFIKWIVEKNQIADYFSAIYTNPCTIENDQLFVKRFYDQHSCPLCTQTPNMCKRRIIEDHIAKNPNKEYINIHYFGDGKNDFCPMVSLKDQNSTGFVRKGFALEKKIEQYLKQENSDPFKCKLVYWNQAHEILNQI	2,3-diketo-5-methylthio-1-phosphopentane phosphatase family protein	TTHERM_00326940		273	KOG3120;	312017	PTHR20889:SF12;PTHR20889;	PF06888;	TIGR01489;TIGR01488;	IPR036412;IPR006384;IPR023214;IPR016965;				metal ion binding [GO:0046872]; phosphatase activity [GO:0016791]	metal ion binding [GO:0046872]; phosphatase activity [GO:0016791]	GO:0016791; GO:0046872								XP_001026457.2;			3.40.50.1000;		I7MMQ6_TETTS
I7MMQ7	MPLRVKSFRENQKVLSIASAFSGGLFLSVGLIHILPEAAENFDNYLNQTQHFPFQMLITVASFSFLLLLDRVIGGQFHGIHHHNEEDNEHDEVQEKKHHNGNEYYHNNSCNDDSTISHAIYHDYNNIQNVVKYSQKQYARVENQDCQNKIKNDQIQNQFSINGIEEDQNFQEIENQKAIKKVIEDTENKEHHLINSSKTNYSLQNSISGCQQKRYSHCQDDLFSKDIHLLENSIVKLEVSKQDSQISNYFAPFVLQVALGIHACLEGLAIGVEQKFSRCLTIALAVLAHKWAEGLVLGLAFKQSNMKIKQASIMIAIQAAMNPIGIALGWILSGAGNLVCGILMSISAGTFIYISTQEVIAEEFSKNRYQVTKYLFYLLGVGFISSLYFIEQATED	Metal cation transporter, ZIP family protein	TTHERM_00326990		396	KOG1558;	312017	PTHR11040:SF140;PTHR11040;	PF02535;		IPR003689;			membrane [GO:0016020]	metal ion transmembrane transporter activity [GO:0046873]	membrane [GO:0016020]; metal ion transmembrane transporter activity [GO:0046873]	GO:0016020; GO:0046873	TRANSMEM 14..34; /note="Helical"; /evidence="ECO:0000256|SAM:Phobius"; TRANSMEM 54..73; /note="Helical"; /evidence="ECO:0000256|SAM:Phobius"; TRANSMEM 313..332; /note="Helical"; /evidence="ECO:0000256|SAM:Phobius"; TRANSMEM 338..354; /note="Helical"; /evidence="ECO:0000256|SAM:Phobius"; TRANSMEM 374..390; /note="Helical"; /evidence="ECO:0000256|SAM:Phobius"	SUBCELLULAR LOCATION: Membrane {ECO:0000256|ARBA:ARBA00004141}; Multi-pass membrane protein {ECO:0000256|ARBA:ARBA00004141}.						XP_001026462.1;	EAS06217;				I7MMQ7_TETTS
I7MMQ8	MEKCKLKTQLQFSLLSIKYGVYEETIYFNYNLFIKRLNVLSHAINIIPIISNCLILLNADSLDWLCLITTVYSLFHINLTNFMNAQIKQQRSSHFILIFIESLFMLIQMIFSYKALQYLDQEADTQLFNNFIQYTIIVILFFMKSCLLNIDTSVVNIIIYSAMLATILEFALSVYNIYQYKTKGPYEIFYQNQIDYQNHQQTMEEIVKNIERASLSHCVSVELEIKNTNIEIREHIYSFVQYFLTLQKKEKNVMLIARNNSLTNQITNQIIKTVLVNKGQKLEINMKQLNIFKYNLNQNIQEAKK	Transmembrane protein, putative	TTHERM_00327040		305		312017							membrane [GO:0016020]		membrane [GO:0016020]	GO:0016020	TRANSMEM 39..58; /note="Helical"; /evidence="ECO:0000256|SAM:Phobius"; TRANSMEM 64..83; /note="Helical"; /evidence="ECO:0000256|SAM:Phobius"; TRANSMEM 95..111; /note="Helical"; /evidence="ECO:0000256|SAM:Phobius"; TRANSMEM 131..150; /note="Helical"; /evidence="ECO:0000256|SAM:Phobius"; TRANSMEM 157..178; /note="Helical"; /evidence="ECO:0000256|SAM:Phobius"							XP_001026467.1;	EAS06222;				I7MMQ8_TETTS
I7MMQ9	MSHNLTSKSQKGLDDALKAIKARSGSLNANSSSSSTVASANSNNSQTQNQKVQSVFGNIDDDDDQDDTVIQHVPQGVSGQQKREYNFRGPKNNRGFTSSSYIQDENNTNHSRLHKPGHQYFGDKLQRLKKHEEESKNKQESDLELLNCRLELKKVKELIIEERSKIFACTPCKRKFSSKEMLDFHELKSDLHKKMCSEKTK	C2H2-type domain-containing protein	TTHERM_00327090		201	ENOG502R2NJ;	312017				IPR013087;											DOMAIN 167..192; /note="C2H2-type"; /evidence="ECO:0000259|PROSITE:PS50157"			XP_001026472.2;					I7MMQ9_TETTS
I7MMR0	MSVSQEIQSKDFLISPKVTSLRQGDSTRRKMFQVGTNSFQMLQKQGDDNNPSQYIYSDDRYQQEQDSVNQTNNQMKLTSQSIMNRSDFKFQLNRPSLLSVERAIDQGHLSPKGFFSPKETMRSYSNILSSSQQNITSEYGFRNSGNIFMKSKTVNQFKRSQTRKEEFFEQSPKKKLRKSKTQKICDDTKTENMQKSDSKEDIYLPNFTAQQKSNEQSQKQSDDLKPEKGLNQNWKKRGISIITQVQKFLTRLQNLSFIRRYDNQTLHQFQVINDLSAFYDENRKKKSYQRKGIVQSILSLLKQGINTNKMIQKLTNLIDKKFKVFEPDQLIIIIWMLITINSSFFLLFLNPLFMAFQDEMIDYKYNKSHIIFFCMSTLPLIVMFVDVIIRLNTGYYKRGLIVVKRWNIAKHYIKHKLWLDIFLIFLFAIYDNTNINIMMLITILLIGKITQIIKELEDAVTLDKRQMAYYQLVKLSILVLFIGHFCGCIFWSVGVQTKAHLDQSWVANKFDNKSFYEKYISSLYWATVTMLTVGYGDIVPLNKIEKQCVIIIMIFSCGIYAYFLNQIGFLIEEITYEDKEFKQIYSQVSLFLQKRNLDVKLQTEVKRYYQYLHYEKHNYTVNGEELLQPLKQSLKLKVMSNINQQLLIKYKLFRNQFSEAFLQQLALKMKESQFNSDDKVWDSSDLPLNNKIFFVIRGQIIQKVNDQFLVKTIEEGGFFNEKCFMIDESPNISFVSTCLSSIVYLDKKDFLEVIKNFPVDYERYCKLRDGSKFSNFFNLDSKCETCNLFTHCFNNCPQVNIFINKAKIVYSLTQWTPQKDRIFQQRRQYQDYLQQSQISNNLQNNSQKKDMRYKRGNNARSQHYSILESVIDYLINRNPFQLDEDNLIEYMKSIFENNDNLNNNDPAAAAAASSPEQGGAKLQVLPLQLQNADQKLRSLIHPYQVLGSRLVDEINSNPKPNYKPILYADDYIKQNSGQESQQGSIYQPYTQQYSKTSTRGNQASIGGAHYSSQGINTPQPSNQSGNYGKRLIQTKTTSQTEIPSNENLKDLPNEIDIRHHDKYREATDGGRRRVSTTTRSQNKVTHSLTHNSYSPFPSNNQMALSSGAHSSYSAPPPLDRNNSDISIERSINYDTMLLQSNEQDELNVSEALKNLNKKKQNKINANSGNPNNSTFTILEEETQENQTNFQKTLFMNNTNIERDNTLTLSNNQNEGSSIQQTDLYPKIKDENSLPFILNGKINFDTSININMNNIVSSQNNVMSQQNNIIQNQVNTPNTITTPNTTHMTKRNSISNKYLNYIRTSSNSIPANPISPINSNNKRNGFPNKTFVYPTVTKTEEGNFIRLNSNVNSKGGGSQYGNQPVGEEAPNSVRNRKKTESSFNKQHSYLKYLNRIKEDATPKNNSKPKLGSNNFIPSLQNLHAQLYEEEVIFVSPLTHEFSDIPNLDKYHIYSDYFPHNNIDKVMNVLKQKYELIEKERNKKKSESHLSKLEKFMLKFNTKRNSSKKTRQSMAPIRSKTKKRTVQNSGIFLQKSAFHQQHSIKQLQ	Cation channel family protein	TTHERM_00327140		1546	KOG0500;	312017	PTHR45689;PTHR45689:SF5;	PF00520;		IPR000595;IPR018490;IPR005821;IPR014710;			membrane [GO:0016020]	monoatomic ion channel activity [GO:0005216]	membrane [GO:0016020]; monoatomic ion channel activity [GO:0005216]	GO:0005216; GO:0016020	TRANSMEM 330..349; /note="Helical"; /evidence="ECO:0000256|SAM:Phobius"; TRANSMEM 369..391; /note="Helical"; /evidence="ECO:0000256|SAM:Phobius"; TRANSMEM 435..453; /note="Helical"; /evidence="ECO:0000256|SAM:Phobius"; TRANSMEM 473..493; /note="Helical"; /evidence="ECO:0000256|SAM:Phobius"; TRANSMEM 519..536; /note="Helical"; /evidence="ECO:0000256|SAM:Phobius"; TRANSMEM 548..571; /note="Helical"; /evidence="ECO:0000256|SAM:Phobius"				DOMAIN 690..754; /note="Cyclic nucleotide-binding"; /evidence="ECO:0000259|PROSITE:PS50042"			XP_001026477.2;			1.10.287.70;1.10.287.630;2.60.120.10;	cd00038;	I7MMR0_TETTS
I7MMR1	MIAESQDYITYNTSSSIQEIQLFGQKLTSFKKQQKEENSKSFKQIQIVGITAQPLIQDTYINFPSELILTNDGALRFFHSQNWLSFGFQQNHIADVKQLKSLGVVQISFEKKGLQQYFQMDQALQIIKKIPTIQYASAEKLIQKYYNLAYFFKNVIQNTDEYIQNLREYEFLQFKNVCYNFMKQYTQQQSVSKMYSYSLGRLSLQSKEIETIEVGYSQEYLDFLGLSYDNLSHIALRKQRIDLIQNVQDITNQSLKAIQKITSCGNKQDDYSESEIVTFDGFPIKIYQKKNIFSELFKHQQTYGIDQQFFLAITEIDLDLKDLENLIMYRQRIYENNEKLSIDDFLRKELSYKFEDVEYSVHSQAFVDKFYNENVQSLKKLLQMDELNHLRCKFKYIDKNTYNKKNI	Uncharacterized protein	TTHERM_00327190		407		312017																		XP_001026482.2;					I7MMR1_TETTS
I7MMR2	MNQNNLLPQIIQNKRKLFQTQNLINQNKCLGQTIIEKDIYQEEQIYDIQDIINQFDCQLNIFTGLSITNDGVIRLFSNINQVCLGFQQQDVVQIQDLIKLNVINIVQQRNNSLIQHSTEQAINFMSSLSNFPFQMASQCFKKTGKILNYIKSFIDQSQTVDQCYEDFKNEEFQNYTKVFFQFLEEYSKLNPYQMYHYQIGRLNLILRDMEYYHTGYSKPYLEFLGMDYGSLSQLLLRRKKVDLVKDKQEITNISLQALSIMYQSNGEEQYESEITTFDGYPIKIKLIKKNYTKLFGIQNFLADECEYQFLVTEIDVDLKDLQQLIQYREKICQRSEQINIQDFLRRELSYLFEDVEYTIDSYYLFEKFYSQNIITLKQIEQFKKKDFSKICGYRQILS	Glycoside hydrolase family 1 protein	TTHERM_00327240		398		312017								hydrolase activity [GO:0016787]	hydrolase activity [GO:0016787]	GO:0016787								XP_001026487.2;					I7MMR2_TETTS
I7MMR3	MKIITIKKPIKGQKANRIFQLVFLAYLINQIYGNASKLQQNELNSQQQETQQSQKSNNISQKMQLTNVDLQITLSPNEQTQINLDSLLADQGIQRDNYQFSDLQLVNEESFEEQVSGEIRTEYYRGDRILEDLTLEQSCLQSSQVNDDYLISYSIDSNLQKLDSYQFPLVVGFQKHIQIQQTKINLFVSTNKLLFTEKYDDQLKTFVYDKLHFQQCHSITYFSKDTSNQVLAKTYRFLVLDCDISESSQAFIIINITSVTQIDDISDRIISTSNQSQVCKFRQLITMVFQVNVINQIYKDLFIQYCVLVNKTEEPQGLYIQEVKVNDNGQLQIEYKQSVDIQNFVNNPIVAGTDVTLTNMLFFFFDNVYFRAIATYYLLLDKEFKLVPISNKNVYGNNFSTGKFVLMFNTNPLERRNYLMYTTQELESDKSNDNLYILDITQGTNIQYISKKILIPNHIIDQTLVTRDFIVVRGHLNCTNKNIIQCKNLPQENNNQFIAIYSIKENRYNIHFYKIYQTSNQLLIDGCTDNYVVNNFMIIDTVTGVIEIYQINDNYLKLAAGEFTKQTSKLLQFKLKYSNLIQQTPDEVNTMRILITFAQTKQSIQLSDDGVELFQEKPIKRDDLYFQISLDNIILGPQIEYLLIKDSHQNQKYQATINNFLKYDLLLDLSGRFKDIPYRVILTHVTNANFNQIQIFTEFCEEKKNYDIMYHICTLNKEKQNQPCQRQQLANELTFPVKSLKLYQSSNYVGLIEKNDASLNNKTLVFFYNDGKNYKYTELDIDNIQDIDMVDLQYVGILRPNLQEIIVIQINVNPDIDVDYEQEDNQKKGFGSIVSYTIVSKIDIDFFYKQIIKFSMKLFQTRSIIFIHTDDNKIRIQGVFWKKGYSNSPFRFAMNTVSQLQLEASSTCRFTVFNYPNTIIVCVNEFGESSIRQYILNQEKTLAFQRQFNLFQYKIGENYLSQSYIDKVFFYQKAYYIDVDQRTTIETLLVFDPQEISTNILKTTANLNNKIFNVPFDIESTYGSYMLYSNGANSNQVQIVSINNNPSLSFNVIPSPLATYTEVNFNLTFYALSNYTQSSIIRNMEISTNIKQFMIVGKQTYSGWRRVNSENRFAQINIPEDIFSGPLRKIVLLNTTDIQLVNETYITQSEQDSIDPILQGEDIVLRNRYYITLSQFMIQSQSDKEMSYVDVQKNLGQIIDSAYNQQEDLFVFLTQKSILFMSGSPSDNSKYVYENNLNKPINYNYSQCNLIHHKYWNLFIVICKNQNQNQDYYEIHAYNYTLGYDTTLKNTAKNGGQENENSFEDNFQLNSISNIQSIDTSTSGIIQQTYLSQNQNTPQNIDQLLLFTLSKLDKNFQETVVIVSKIIAEQLNTKFIINANALNRRFLYLIDFSVLQFSSEIEKEDMFLISLLAKDEIIFVIYSQQRYIYRASYKIADYYDSPYQTIDLYDVKYNKKNDGHYLTIKFILQYSKKDAIYAEIEMYTKVLTEIPTQWNLSDPKIIEKYSHYKTCIEYSSKPVAFWDTEDKNLSPKYLARSCIFNQLQAQSSIGSETTSKSFHLILYSNKEGKLQSTQTVIELPFYNSRPSTIFFYNQIIDNQKQIHMLVTSYINLFIDYLIQNSYSINLYFKDTQQYLISQKRILVQGENDHFRNYAPIDYFVIDYMIQEKQQRSYLMLYVKIILSLGMLIIYLVPIISMYLQKVKCQSKQIQMKEDLSPRFQVIPKKKLSDFVDDIRNQSPENPSFPFENQRYTYEPHMSTPSQYVINSNTDDDKEDSDNELY	Transmembrane protein, putative	TTHERM_00327290		1781	ENOG502R2M0;	312017							membrane [GO:0016020]		membrane [GO:0016020]	GO:0016020	TRANSMEM 1674..1699; /note="Helical"; /evidence="ECO:0000256|SAM:Phobius"							XP_001026492.2;					I7MMR3_TETTS
I7MMR4	MSQSSGQKPTSIGLQQGQQQQYPQQSQSVNSQQSSIFSGLQAGSSASPSINNFFTSSNIHNIGQIQNAGTQQQAQVQQSSNNLIGTSQIPNTIPASQVPINRFGRGSFRRGDKESKTYLQEIYGPYYLNCEQNIEEIKATGSVLGNSGISVNYGQQIQQKLFQECLENENIWKLYELVIENKSMHSWTDAIFYADKLITLTDGLAPFVYLLGECYFLNGDYKKVHSLFAKYKLISYNSHFTILAAKALYKNKQYEQCLNLLEQAQEQQVASLAQQGPSSFNYQGSTSAQGIPVGSNLNNPNQGLGASTFGQQQVGGQQFNNIHQQFGHNLHHSQNTFLHQQQQNQSQQQQMKNQNKLEAQKHLLKGLCYEASENKQNAVSSYMECLKRDPTCHEAFKRMIDFYLLGSTGKEQLLTSLNFNPEDIWIKQYYIARISEDTACKLDIQKGMDEELPSSVIGSDKSEVIMKDPSGAGIGGVTVPGNVNNDPKAQIRIQNLLERLRPENLFETLSQKNNIDLLCIKAKNCHAKYDIQKAYDICIKAIKIDPLYFDIIPVYCACLLHLNYLGELYYCAHNLVENYSTHPLSWFAIGTYYYLTKKYEVARKYFQKAIYLDRNFVYAWIGMAHSFAIQDESDQAMSFYRTVSRLFPGCYLAHLYMGMEYLRTNNLKTALLSFQYAKEINSNDPLIYNEIGVIYFKQKAYEEAKQKYLQAMNLCTEATNSIVHTILNNLAHTCRKMKDYKSAIQYYERCIQLEPKNYQTYFSLAYTYHISNQLNKAIAYYHKSLYYKHENQFAFDMLDRCLKDASEYPWESVYEAKNE	Tetratricopeptide repeat protein	TTHERM_00327340		819	KOG1173;	312017	PTHR12558;PTHR12558:SF9;	PF12895;PF13424;PF07719;PF13181;		IPR011990;IPR013105;IPR019734;														XP_001026497.1;	EAS06252;	SM00028;	1.25.40.10;		I7MMR4_TETTS
I7MMR5	MMVSTYKIALCIFVCTICDNQNQELVIAVVLHVQLYIQQITNCKKIQQQFFAQQELQESKKTDFSPSPILQISIAESCQSKCIQIQQLI	Transmembrane protein	TTHERM_00327400		89		312017																		XP_001026503.1;	EAS06258;				I7MMR5_TETTS
I7MMR6	MVSQSQDRDQMGVIWLMRFNHNYSIQFIGIANKSIRYIQVGIFYMRSKPNQKYTRKQDVD	Transmembrane protein	TTHERM_00328460		60		312017																		XP_001026510.1;	EAS06265;				I7MMR6_TETTS
I7MMR7	MNFQRQSTVFSSFEEKAKARSDQIIYEPEFFLDIRNHQEEQFQQHTSNQAQYHPQLLLTDSNIRYLKKLKSFSCQELQSVKLSEVQKKFNRYMKIHSFNNSVIKYVLTHKYYKILFNQYYEDGSLEKWVSKSKVNNKDMLRDWVNYLVKCIQNPKLLEDLSISQPQLKNIIIKDY	Uncharacterized protein	TTHERM_00328530		175		312017		PF14536;		IPR028008;														XP_001026517.1;	EAS06272;				I7MMR7_TETTS
I7MMR8	MRISQANLIIFYLCLFQFALCQQQSTKQESTQSIFPNYNYLFSQFSYYKIYQIDLQQHFYENYEYIAFQIDIISQFIPQQNITVCLNFEQNEEQLQNSLNMNNFYCEITDLIATKEQLTQHLLYVNAKSPAFQNSLKANLVVFNSIKGVTVNSQIYIKYNMKVQLLNKKLCHNSCSGINGNCNRETGQCVCNKNFIGYDCHIKLQEINFTKNQDSIYLYLLQQTSQYAIVNMDYLIQNYQQSSFSLQLARSIEYNEINIYMTFNKLENPTIDSFQEKFLMQNKEYSIQNIEQLCQKYQSNIQQQQEHTLQDQTINNQQEMNSNTCFFIIELKQQQYGNNMALKLSVQISKKQNNSNTQQQNFNENGMQNMSDDSNAIKLSKLIAISTSSLFLGSILLLFVFKILKNKKEVSQQLLTTNLEETKNEQLCNSVVIKNILHQQTQLIQKKNKQIQKQKLLIQNLMPITKYQSQNKQTSDSSIIILQEQNQEQEIKQKIQEQEQKENFKQFSCIIQIDDLENNNSQKQNKTSISESICCAMCLTELVNDDQIIKTICDHSFHAQCFQEWINKNDECPLCRESFEIFNLLDYMTERKFLTLKKRCDKYYCVLERNQILEKLKTQFDLILSLPDEQFLDIFKYFQVEQQENKQQIEQQETIEQFNGVEKIGQQKQNFQLVIRQNGDSSNQMGNSCVSTCRLSQRCSIFSNQNLVQSKRNSFSSQNEQQEQQQNKQSSSNSIDTPYAQQNSQKLLLNSKQQKYFQKNAPKILQVENQIEKLFQLKTHRKVNNLIDAQETYRIPSDCLTQQTQMNQILLSSTNNSTNSKNQNEAKKKINANKLKNQILKQQSFNVNHQQAKSNRMSLKQPITLTEEAKGTQYSQ	Anaphase-promoting complex subunit 11 RING-H2 finger protein	TTHERM_00328580		876	KOG0800;	312017	PTHR45969;	PF13639;		IPR000742;IPR002049;IPR001841;IPR013083;									COILED 280..307; /evidence="ECO:0000256|SAM:Coils"		DOMAIN 535..576; /note="RING-type"; /evidence="ECO:0000259|PROSITE:PS50089"			XP_001026522.1;	EAS06277;		3.30.40.10;	cd00055;cd16448;	I7MMR8_TETTS
I7MMR9	MLSSFFRKSNLNKKKVDDLEEKENIPFLEEIEQKKKKKDDQNSTVTNRNSKVESSLPLPKGHEKYSEDDKDKCPYFQMQKNTEEKLGEDGKPKKKEKQPKGGCPFMPSEKKKNPNLDCISEGWNEEFISPHSYQIDYRGFLSFSFDQLEKPNFNLKEKRKVFDTYPVYLKHTLFMNDENMKKVRELEVAQRFFVYDKLREKGNKEFHKGNYEESILYYERAMSCFKWLQHVEKDDSDDEDEKKTTAASSSNSSDTDKKDLNDDQNEEKKENHEVHVEMEEENAENDPLFKDLPKETPEEKKERLALLEQVKKEKKAFRKKYKGLMVTYTDDNVVLHDGEDLTDSQDIEMRQSMLMTIYMSLAVAYMKCFYFKMAQIALDDAYKITQKSSQILFRRSQAVAYNKFSTIKELEDAKKDIETAIEMKRFEKIFQQEQGILRIMNLSDHNEAYVNLAHYCVKRIKERSDFETEQITMLFKREKHIEEVEQRLISEGKIPKDHDDESSSNFIQMNEEHQEYEIILEMMRKYYRVIEFYTETKKPDQVKIAKKELQTLCETVNIMNYLLKLDFKEYKNNGIMNKLREELQVDLDNEKILRRLDRLRKDKVKDIFENGNYNFEVFQYALKDYFKKKEEKEQREKEENEQNEEEVQTGKVSPIKKLLNSIFGCEFFLQILLVATVFGLFFYINSKDNVLSNLIFTNKK	Transmembrane protein, putative	TTHERM_00328630		700	ENOG502SJ49;	312017				IPR011990;			membrane [GO:0016020]		membrane [GO:0016020]	GO:0016020	TRANSMEM 667..684; /note="Helical"; /evidence="ECO:0000256|SAM:Phobius"		COILED 622..649; /evidence="ECO:0000256|SAM:Coils"					XP_001026527.3;			1.25.40.10;		I7MMR9_TETTS
I7MMS0	MFGIFKKEGCNLQLFTLKIGSQGFLIEAKKTITNIESKILIGFDGKIQEFNWDEKINFQKNSQVLMSAFLGIINILNQNFLVFVEEVDQICVIDEYQIFECKKVELIHMSYNKMELSKEIKSYIERIEKILSFGHYFAFNYPLSLSLQKQEEIKHKSPLISLASHFEPQYFWNHSMMKPLINQNISFQWHLQLIQGYVKNFQCQIDKNIIVNYYLISRRSIFRSGTRCNHRGVDTDGNTANFVEHESIYIFNKGEKITSHIQIRGSLPILWEQEGLKGKIRLAGGEHLSLQSFKKHFSDITQKYGKIFSVSLMAEGRSGEKLLTGTFKQHYDLAKEFHMLVQYDTFDIKHHCKGGKYENINPYIIKNLTPIQRQYSYLLLNTPQFQKGVIRTNCKSSLDRTNIFQSKIELNTLQLMLKDLYGYDFFQVYKQDALDMMENQKQCIQFVKQFKILWSQNGDNISQHYAGTNALTSHATKTGSGGLFGKLRGKLSSIKRLYEGTFQDSHKQEAIDLILGRHVDSQKSLKFEQELKEEAFRRESQFLLKKQISVYITTWNIKKFLPKNTQFSLKGLFDFQSYKAPDILVLCFQKKPEYKIENLDQNCQDKTERQFWIQLIQYNIFSLDLPEYVEVDFHSSGGLMTVILAQKSIIEDITAVEHDDIVSTSVGKGTVVIKLSVCNTKLCFINAHLQPGQNKTQERFQQIGEIHQRAFQKEGMSKYKREKIEKADKIFLAGNLNFRVNLDCNESLRLLSKLTDSNIQPEKFHAIFQQYLGNDQLIQFKKGIVCNYQEAGITFLPTYKYTVGQNKYDTQKEKVHSWCDRILMWNNENNHVMKKQQEQQDIEIESQFLPFNALIGNQKQQKTYREGLPLFYKRKEVEISDHKPVCCYYIITVKEEDAQKKDKIFKDLVSKRKCDDALKTNQQNILQEFWQQDDDDNDGRQSVPQKKEDYKQIINSLQNDQQQFEESEDYDEEDDEEEDIQGDYDKSQYYIDQTQMNHTAKPKYKYSEDYSDLQADQLAALNFSNNMEINKLRNKNGKNRFKNAVEATQKKEKPQQEQSQERDLCLMKYPSEKDANFVTKHKFQSDFQRNKIINDPQYQQQNQQQLFLSQVQKTQQVGTNSLLHPHSHIVYCKPTENLEQVNINPPSLQKFSSHILLSNSDNLKLTSNDKIVNDYRLSGNNGNKQYQNFPLLSTSDNEGKIIQFNLQNQGQHQTNPYALSDQDSYHLKANHNHQINQAGQMNNQIQNNQITQNNENFQANESASGIENSFYFVESKIRNFEESKQQLIQNDNQSQKKFYSDAEIYQSQNKSHRKTSEGNQIDSTQNNLQNKEQQQGQINKTKDVEVVKYDKLVVIENYKQQK	phosphoinositide 5-phosphatase (EC 3.1.3.36)	TTHERM_00329680		1362	KOG0566;	312017	PTHR45662;PTHR45662:SF2;	PF02383;		IPR036691;IPR000300;IPR002013;		phosphatidylinositol dephosphorylation [GO:0046856]		endonuclease activity [GO:0004519]; phosphatase activity [GO:0016791]	endonuclease activity [GO:0004519]; phosphatase activity [GO:0016791]; phosphatidylinositol dephosphorylation [GO:0046856]	GO:0004519; GO:0016791; GO:0046856					DOMAIN 136..467; /note="SAC"; /evidence="ECO:0000259|PROSITE:PS50275"	Synaptojanin family; Inositol 1,4,5-trisphosphate 5-phosphatase family		XP_001026533.2;		SM00128;	3.60.10.10;		I7MMS0_TETTS
I7MMS1	MMLKKKAHQSFNQFYCYEQKFRQENAHMQEGKRPISKRWSVLNNINNIISIDDNIIATSNTVSYEVRFWDINTKNLVYVLHQCHGWVRRILYSNKSKRLFILLSPNTMLIYKKDHSSIEFSLQQQVLLNSRCEILYSKNLVYYAGENSEIGVINLNNKKRLNQNFLNKPILSLEKWNNYIIAGSELDITFCSKINLQQEKIIEKAHSSSIHILKIMKQTMYNTDVLFSGSYDRTCKLWNPFTLELIKVLDFSADLIQVINTNQLLVHPFQFSKAYHSILLFDVNNAYNTHLLPFSEVKYISSFYYIQNQMMFIIGFKNNTFEVFQALNKKQNNKKRAQNLQKILACQL	WD domain, G-beta repeat protein	TTHERM_00329730		348		312017				IPR015943;IPR036322;														XP_001026538.2;	EAS06293;		2.130.10.10;		I7MMS1_TETTS
I7MMS2	MYRYIDNIESLENKLSASNISSLEMKLNSPLNEELFSLVCSAIRKQSNISNLKLLFNWSNQINDENISLFSSALEASSSLQSFIIKLNQRPSNQILTSQGISKLMSSLANCTNLSIIKLNLESIQIGAQGFQALCSVLSNFEKLYNLSLNLNYIKIDSESVSDLWSDLAKCINIQTLELHLSNNNLEIQDAKSLGSALVNLVQLSNLSVEIMSNNIGDEGVSGLFLNLEKCSKIQKLSLSLCNNQVGAKGAIAIGTSLGNCINLTDLTLSFREDKISDDTLLGLINALKNKTKLSNLNLNLEKVGAACVKNLRDYLSTCTNLSTLQLDIRFTENGSFNAANLISGLESLNNLETLNIDFMYEKGQKGASNLGTALANCTSQLNVLKLNLGGNEYAASGLTFLVPGLANCSKLQNLELSLKVNQIGGTTSICSALQNCINLKNLILELDQNKIGDVGLSRLGPSLSKCVYLQTLILNLSENQIGDKGLKTLVQDVSKFQNLTYLIILLCNCLVGNQKIIKMCDQKILKMKKLVCGYIAYDYD	Kinase domain protein	TTHERM_00329780		541		312017	PTHR24113:SF12;PTHR24113;			IPR032675;		phosphorylation [GO:0016310]		kinase activity [GO:0016301]	kinase activity [GO:0016301]; phosphorylation [GO:0016310]	GO:0016301; GO:0016310								XP_001026543.2;		SM00368;	3.80.10.10;		I7MMS2_TETTS
I7MMS3	MEKIQKKRSRKEEQRILEIRRLRQIRIGPPPKQLKRMQNVFQMMEEIYSERLMKGKNKQSVKNEIVSDEILNKNKQEKSNSQIFYVDHKDKDDNEFNNQVDFRSIKLVQSPLVDETYENNQEFLFKTKQIRQAIYNSQLQPKPKKKKQFQIQENDENEINQALQSNNAQDKKKSRIQTIQERIEKQKQKQNQFLDSPRNSLLSPVSQSPNAKDKTWSSINKGFQIPFNDLLPEDLQSSLSLQKRESQTPQNQNNNSANQILEQNDMHRKKSKSLFHFEDTLLKSNFDSQSEFMPALLELKRKEAEMAELKKHKQKLEQRQDRIDDIRQKLGLMRQFELKNNIEKQINYIQKDLDKIDQNLSNIPNIRKFRVIQPRPLTFSKNDRYQNIKNQNKNEMKSNLIGALSDNQYNLNDMPINSSFNKILSPVNQNFQKIDLKSKKSSDSIFEENIIQLQNISQNAAFPSRRFSIPVLQFYNAEQFQKSPILSPNSKDNFSTEMQSIKQKHTQQLSNSSRNLLKENIKQSQNKILSIKDQNNKQLLFQDKQENKVPFDSIVQDKQINVLQKKQMNFSQRRYSIPVKKFDGSRPSSKLSLKDNNVSQTKGEQLNKSKSCQQLKSSQNLQNMLSQDLKINDILSSRSQRKSLYQSLKTNQQTFDFNSSPDTSTVSSAIKKDQKIFKFPLTSSSSAFSERKRQNAQNIEVRKKAGSLFQQVNQLQQQTREMAKEETDYVTKQTKIIAQDFMHWDQELQEYNTDADKTLFKDIQFEMKLRDKYIQELMHIS	Uncharacterized protein	TTHERM_00329840		781		312017													COILED 299..359; /evidence="ECO:0000256|SAM:Coils"					XP_001026549.2;					I7MMS3_TETTS
I7MMS4	MKFSCILILPFLIIYASADDQPAAVPGTVEQSCNNLATTCDESSKGCGMAGSSNNWLYDKDNAKCIVVDCNQLTNSGAIVSSFACASCFTSGTSSAGMNAGNIYANTNGDACVSIDCVNLALQQQMTTANCIICVGKGSTVNSDNSTCTNSTSSSLIVIASSLLFLSLLI	Cell surface immobilization antigen	TTHERM_00329890		170		312017		PF06873;		IPR009670;														XP_001026554.1;	EAS06309;				I7MMS4_TETTS
I7MMS5	MGNNCCQRSKNPQELQYGQSLETLKDQISNPQRDDLLNFQRKSYQIKEAEKMLKINSFDPSSHALPVALYHCINNYCIGLKPSIKEIYKISQNYSQGITKNYFDPKFLISEYGVIEIQSLGSQCFNSSQLSKQYLIEFQSLMNQVHQHPYRQEIDSLAFIVRKEKQSYAFSFKLNSFNNLSQKKEYVLHTLHPFVKEKNSYNTSLSNVFYTDFKGFDCGELIFDDIDEFYEYLDSLLVDEDEYENYCDQQQVVGIKLNSQNSSDQKKTENTIFIQLITFLSISRKSQISFQSEIQPFQSNQQTNQSFIDLLNTLECDDSELDNHENQQQSEYLRKSVFNNNQEKENKRFSYLNTKSTNRFSHKSPQKQLEILKSSNLQNQLLKQQTPYNNKQRDSQIK	Kinase domain protein	TTHERM_00329940		398		312017																		XP_001026559.1;	EAS06314;				I7MMS5_TETTS
I7MMS6	MSTFNLSFYFPNSGNRTTINSIQKQNYNQSIDQIPSQKIRNNNFQLVLPQLDRKINHKKLTTYDNYTNGSKKSDNIASKEALIDWLVGKKDISVEDIIKNRHSSNINQEEKFFNGSQQISSQAPKMIVSQRRCVQGKRSFQDLGDIGSYSTLDSSNNPNKEENQNLQQGVSSIGNWSASAQNIQLPRILESQHFQNKSKDDNEQILSQNSSNRRLVKKVSIDLFEDKKQLGQSLKTREESNQFKNSCQQSFNFSNQYADQQQKELADSKQSSYLTYKRLSNLETYNNTTNQSANQFHYRNSSLTSFDNSSNSPIEINNRQNINLNIPRYSSLQHINMPSSLNQQQKAINQESNESGTRVQSSKRSSRRFIASSMGNIPLPEQIKQQIITKSILKDRSNKNFLQTPKKSVIFNEKIQAFPI	Cyclic nucleotide-binding domain protein	TTHERM_00329990		420		312017																		XP_001026564.1;	EAS06319;				I7MMS6_TETTS
I7MMS7	MIQRLISRNKTISFLNSYYAILQNMETNNQKNTKGKAKQTFHYVRKDSNNGHETKQSIGNNILQQPQNKLQKICQFYQIGTCKFGTECRNSHIDQNKNDQMKKEKQRVEVQNPIEKYKNYKKEYVFDPNLTLRCQQLAQIAREEKEKGYKLQKEDELIIHSPSELGDQQNCNMVLIRHAMSESNYIQSKYTQGIQKEKLKKFKQHFRYFLYKDNNLFMDTPLHPIGIKQCEDIQKHNYQINYQTVYVSPLRRTLQTCIELFKNHPLRGNINFIIYPDIAEMLKKDSDIFLVDQFNQLIQEAKEKYNMHFDTETFFEPDWQFNHINTNQHLKNVTYTPQLLKSLIVQGFPQPLENFNKFQERIKKATRRLKQIQKEKKELTGVITHSLVAREFISNEDMENDEEIENLAFIYFNNK	Histidine phosphatase family (Branch protein 1)	TTHERM_00331040		415		312017	PTHR48100;PTHR48100:SF1;	PF00300;		IPR013078;IPR029033;IPR000571;				metal ion binding [GO:0046872]	metal ion binding [GO:0046872]	GO:0046872			COILED 355..382; /evidence="ECO:0000256|SAM:Coils"		DOMAIN 68..95; /note="C3H1-type"; /evidence="ECO:0000259|PROSITE:PS50103"			XP_001026570.2;		SM00356;	2.30.30.1190;3.40.50.1240;		I7MMS7_TETTS
I7MMS8	MTDNKLTLGYWEGYGKAQPARYLLELTKTPYNNVQYVEDDKWFKQDKLNLGLDFPNLPYVIDGEFKLTEFVAIFDYLSEKYGKPEWLGKGNDKYVVSSLRSLFDELASLNYHGSLKKTEEEKKQHILDNIVPKYRYLSKFIGKKEYLLGYFTVADLYFLSVINAFKATLPQDSYAEFAPVFDPIIHRIASIPEIAAYIASDRHPKQ	glutathione transferase (EC 2.5.1.18)	TTHERM_00332090		206	KOG1695;	312017	PTHR11571;PTHR11571:SF222;	PF14497;PF02798;		IPR036282;IPR040079;IPR004045;IPR004046;IPR036249;											DOMAIN 4..85; /note="GST N-terminal"; /evidence="ECO:0000259|PROSITE:PS50404"			XP_001026576.1;	EAS06331;		1.20.1050.10;3.40.30.10;		I7MMS8_TETTS
I7MMS9	MEITKKNAVMKKMKNFATMAGKLNALSSATAQKKQDEIEQQNLLNIEIEKGIAQEKFFNAVLRKVKTDADAKLILQNIQEYESIIKLFGKDTEPSAKLMLCKGMQLETYQKGQPIIKQGEPSNNKFYVIAQGSVVIVKATDTNVFQVSQQQDEEKKEAQGKQKKEKEQPPDVLAVEIQKYGKEINTLKQGQGFGEAAIIETDPRKAKRGATILAREDQTQLIIIMKREFQKFKDTFSSQGKEKAQILTSLIPQLKLINSTQTRDDLIFYFQEEGGLRGQQLTVEGKIGDKLYVLKEGQLEIKKNYVNQKNIYYHDIQKLKISSLSNPSFFGEEILYDNEDKPYNYTITISSIQARFYTIKKSIIMFKFPNLRQDILNEYELKEEHRKKTVNYILSKNQQPSNMIEVGETLHEYNKLKNFDLFSQMKSSMVDVHNKNVFKGVQKNDKFQNQDDIVKLRLEMIKEFEEKQNQGQKTNSQTLIPSEEQVNQQLQLQLKERPFTGISRKQKAFASQQQVQIPNIDQDEEQEDEFKQFKQNFGSNSSISTNKPIVVQRNNFTDPNENKQIINNLNLNPNSNSNTNTNKPLPVPLDPVYSRVYQQQHDFEQNFMENLLEKLKLMNKAQQGPKESPQLDLGYLEQFKKKQQHKLRVMQKNQTNNQYLINNRNSVLQKKIDQIKNKYLKESAESDIIVQDGIAISNSNPNTLFNTLFSKSQQENTPKSNKHNITNDSLGTPQSAQGNQFTRNSVQGIQPINVVKFSSFKSEGTQTKKNASSQPKGSIFKVGVFQQQQQQLTQNQSSPQLKNYFIAPTIQSVPSLFVLNSQREHIQSNFSNASIQTPQNGKNIGSSINNGNNLNQKSESKVGNFSSYVQSQKVFSQSTIITNFQQNKSEQEEINDDKILSQRYSNYSALQFQSPFRNKNQKKDNINSSFEEDQTHQNYYSSSVEPQGLFISADFNGDKFSKAIQLQQATPITNKKDKLHPQKGLSPLEKNTRQSFEQNQRSVSSQQLKRISLQRQKLKTGLSLIKKPLATQPF	Cyclic nucleotide-binding domain protein	TTHERM_00332140		1034	ENOG502SUTJ;	312017	PTHR23011:SF28;PTHR23011;			IPR000595;IPR018490;IPR014710;											DOMAIN 88..232; /note="Cyclic nucleotide-binding"; /evidence="ECO:0000259|PROSITE:PS50042"; DOMAIN 278..347; /note="Cyclic nucleotide-binding"; /evidence="ECO:0000259|PROSITE:PS50042"			XP_001026581.1;	EAS06336;		2.60.120.10;	cd00038;	I7MMS9_TETTS
I7MMT0	MKQAFSSGKNKILQIYQKMKENVLSDNFSSYLVLGVVAFTSGIMGLSDLAISYLYKDDYKMSPSQVSLAQSIVTLPWIFKPIWGLTSDCIPFMQYRRKSYLILCGLISFVMWSLMAYQIRQKFLGFGALFIIQFCGSFCSVIAEAIVVEISQKRARANTDWTEEQQQAEAAKNVSLFFGIRSCGALVVAYLGGHLLEIFSKYTIFAITSCFPLMIVVSSFFLDEEKTINNTTLVETTKYQIRQFWVFISKPAIYKPILYILAFMMMPCSGSAMFFFYTNVLGFQPEFLGQLRFIYASGSIFATLMYNKYLKSVPFKKQFTYSTIVSSIFGLTQILLVTRANQRLGIPDKVFTVSDSIMLQIVGEFNLIPILVMACRLCPKDIEGTMYALLMSTLNFGGIMSEQLGGLLTYSFGISETNFDNLWILVLITNLLQLTPLIYLNKIDINKAQEITGSTHQQQDSQDEEKIEAKQNTSESEQFQDDDNEVKKCVNNQVNNTVQNEEDRLCEQSDQDYGLSQSEQVQINNQIEQYIEHYSGF	Folate/biopterin transporter	TTHERM_00332190		537	ENOG502QPYM;	312017	PTHR31585;PTHR31585:SF0;	PF03092;	TIGR00788;	IPR039309;IPR004324;IPR036259;			membrane [GO:0016020]		membrane [GO:0016020]	GO:0016020	TRANSMEM 28..55; /note="Helical"; /evidence="ECO:0000256|SAM:Phobius"; TRANSMEM 100..117; /note="Helical"; /evidence="ECO:0000256|SAM:Phobius"; TRANSMEM 123..148; /note="Helical"; /evidence="ECO:0000256|SAM:Phobius"; TRANSMEM 174..196; /note="Helical"; /evidence="ECO:0000256|SAM:Phobius"; TRANSMEM 202..222; /note="Helical"; /evidence="ECO:0000256|SAM:Phobius"; TRANSMEM 257..277; /note="Helical"; /evidence="ECO:0000256|SAM:Phobius"; TRANSMEM 289..307; /note="Helical"; /evidence="ECO:0000256|SAM:Phobius"; TRANSMEM 319..337; /note="Helical"; /evidence="ECO:0000256|SAM:Phobius"; TRANSMEM 357..375; /note="Helical"; /evidence="ECO:0000256|SAM:Phobius"; TRANSMEM 387..410; /note="Helical"; /evidence="ECO:0000256|SAM:Phobius"; TRANSMEM 422..440; /note="Helical"; /evidence="ECO:0000256|SAM:Phobius"	SUBCELLULAR LOCATION: Membrane {ECO:0000256|ARBA:ARBA00004141}; Multi-pass membrane protein {ECO:0000256|ARBA:ARBA00004141}.				Major facilitator superfamily, Folate-biopterin transporter (TC 2.A.71) family		XP_001026586.2;			1.20.1250.20;	cd17484;	I7MMT0_TETTS
I7MMT1	MNKFLLVALVACCISFTYAQDGGYHVAEYEEEYHGSAFKAAIQRLAELKLISSNGILHPEAFYQKIVSGALYKFVIREGKNVFEVEVWSQPWLKKLEIQSVKQIHTPNY	Cystatin domain-containing protein	TTHERM_00688280		109		312017				IPR046350;														XP_001026930.1;	EAS06688;		3.10.450.10;		I7MMT1_TETTS
I7MMT2	MSFRVSSPHNERIAKISEKLSQVQSNANNDRSAKLDQGEQRIKLLEDSYTEFEEKLEKKVTTIRETIQKLSKLVQEDKLNREHHFEQKQKEIASLDQKLSSAIESEIASRKEGENKITRAIDEKTSVIRDEISRESKIRNETIEEINRKLEIELPKLRDEVNNEKVQREEMDQNIMKKTTEELVKLTNIIQQEKKDREESEQSIFDMLKEVVHRVKTEIENEKKNREMTEETLLGLLEDTCNKLNAAALV	SF-assemblin/beta giardin protein	TTHERM_00688340		250	ENOG502SMUK;	312017	PTHR37027;PTHR37027:SF2;	PF06705;		IPR038835;IPR008374;			cytoplasm [GO:0005737]; microtubule [GO:0005874]	structural constituent of cytoskeleton [GO:0005200]	cytoplasm [GO:0005737]; microtubule [GO:0005874]; structural constituent of cytoskeleton [GO:0005200]	GO:0005200; GO:0005737; GO:0005874		SUBCELLULAR LOCATION: Cytoplasm, cytoskeleton {ECO:0000256|ARBA:ARBA00004245}.	COILED 35..105; /evidence="ECO:0000256|SAM:Coils"; COILED 140..239; /evidence="ECO:0000256|SAM:Coils"			SF-assemblin family		XP_001026936.2;					I7MMT2_TETTS
I7MMT3	MELFKNAKISNSESKLESKIGIFSRVSSANKIKNIPVRSTSAEQIQKEPQLNINQLYTNKELTKLKKTVKKNPFDPTAQLFMREIRRQEAKQNSFQRDENNFMNRTTFRSDQKRNFSSDDTCKTKSQSCSNINNVSRQTNVHHLDQSNTVQNIKLQVTNTSKIQQDNLNIQPKFLNKNMGAQFTTKGSARNFECLKYRMVMFQEYDKAIEQKKQKNNNSFKMISSKSQPKALKQQLTSALVQLKEFQDQDEMDKAVTIVSKGINGSEIQQSQQHKNTVNLEENEKSTLSRLFTQSGSNSIHFNKPSFKNQGIEQLKKNMQDESPWVYSTFSRQNMINQVKEINKQLYQKRSNSACQQQKSQFSINTMLDQENIGKINITQQENNQNEQNANNLQNLNHQKIDPEDRPVYFDVNTGKRTLGVTENERKMFASFLADKNLNVLLYSRKFDVEPNGHLQKHLQKLNQQNQINQQIRDKFNQQMLDSQIKREQQKINQELQNKHLYTDEATPSMILANNNTSNFLWNKSNNKAYNSPSNHLQESQLPSSRCSSKDQTPRTPGTITNLVSKMSKNQFISINEFLKQNEQTGQFNSQKSQESSSVLKAKKINSLINQQTQNLLEMKQISFVKQQSSSQNNVSSPQSNMYIPLNSEYANQAMQTIQEKNSFNSITDPSPIIGGMKSISPIKNRGESTIKFSSYNQIIEGNLQDLQSKSETNQSPSKNANFTYFLKMRQQELEENQAFIGFLRSKSNSKNQNISSEPQIRLASGSLTNTSRKQIKIKQHIQGSQTTRNYAYPNSSLAHIPETTTMNQISQQSLGQRSKTIIIQHLKKSQELLNSLFPTKNDPQLEREQQSVLLDKYKYLVPSEKITKVNLKKERRKQKGISQKLPKKIFDDQGIVFGRNPFLKFKSSKLMKIRLNLVKYLQKVKHLNINIYEIVEKKIFPLNPYERPGAYIFLNLCKNGTSIQIEEVLKQNQYHVNDFNELNQTGLIIAAYHNNLEACLVLLKYFSDPDIIDSTNKTALYYALKNKNHQLVRYLFFYRASPWSRQIIKYSEIQMDEEMRQIFEIARVVHFMILLPYNYDEQKLWEVFLKDPLPELLPESQNGSQQDSQSEIENQTPNYSFLNQQNSKQTSSLNHNKKSVHSIADIINQKYASISSSTPLNEYQSINSMQKLKNDDKDNKFEDEQEIYYGDLFKKQNYS	Ankyrin repeat protein	TTHERM_00688400		1200		312017		PF12796;		IPR002110;IPR036770;									COILED 455..505; /evidence="ECO:0000256|SAM:Coils"					XP_001026942.2;		SM00248;	1.25.40.20;		I7MMT3_TETTS
I7MMT4	MEDKSSHQANDNGEAKNSIDEHSNQIIEQLKSNKVELQQTAVRVRQKTCTFNEVKKDELPSFAPGWKVQRRMTLHQMKNRDQQDPSLQKYKKDLIGEVDDEEVAQQKTTEVEIIKIEIVCKDRPEGNIILDFTNQNVNEKETFIIKEGSVYFMRVYFRVRYDIVFGLKFVNNVYRHFMKVDKYEEKMGCFPPKKEIQQIDLDPEEAPSGFLGRGSYKGKIMFVDNDGIVHMQFEYLLKICKKWTD	Rho GDP-dissociation inhibitor, putative	TTHERM_00688460		245	KOG3205;	312017	PTHR10980:SF3;PTHR10980;	PF02115;		IPR014756;IPR000406;IPR024792;		Rho protein signal transduction [GO:0007266]	cytoplasm [GO:0005737]	Rho GDP-dissociation inhibitor activity [GO:0005094]	cytoplasm [GO:0005737]; Rho GDP-dissociation inhibitor activity [GO:0005094]; Rho protein signal transduction [GO:0007266]	GO:0005094; GO:0005737; GO:0007266						Rho GDI family		XP_001026948.2;	EAS06706;		2.70.50.30;		I7MMT4_TETTS
I7MMT5	MFSYKYIPVQNEQNLKLYKYTGCDNSLLYNYILGPIAELILKITPAWIAPNTLTLMGFLCVLIPHLILWYMFPDKLEGDVPRWYCLFVSLMHLVYMNFDNLDGKQARKTGNSSPMGLLFDHGCDAMIVFVQGITLATCMGFGNNYLAYLVYASGAIPFYITTLEEYYTDIMYLPLINGAAEGCFAVGFFIFVSGLYGPEFWGVDFLMGMNRREFTLFVILVAGFVTCLNIFYRIYLKKGWNTLVEAVQNTGFSFFIHGAITYIFFFSPANIGYTHTRLLMYVSGLHWCKSCSILQMCHVSRSDYFQFRKASFLLFVPLLGNTIAGQILGSAPVCEVLMLKIVLVLSLIVYFHMVISSINQFCAALNIRTFYVKPVDTKKTS	CDP-alcohol phosphatidyltransferase	TTHERM_00688510		381	KOG2877;	312017	PTHR10414:SF37;PTHR10414;	PF01066;		IPR000462;IPR043130;IPR048254;IPR014472;		phospholipid biosynthetic process [GO:0008654]	membrane [GO:0016020]	phosphotransferase activity, for other substituted phosphate groups [GO:0016780]	membrane [GO:0016020]; phosphotransferase activity, for other substituted phosphate groups [GO:0016780]; phospholipid biosynthetic process [GO:0008654]	GO:0008654; GO:0016020; GO:0016780	TRANSMEM 48..71; /note="Helical"; /evidence="ECO:0000256|SAM:Phobius"; TRANSMEM 145..163; /note="Helical"; /evidence="ECO:0000256|SAM:Phobius"; TRANSMEM 175..196; /note="Helical"; /evidence="ECO:0000256|SAM:Phobius"; TRANSMEM 216..234; /note="Helical"; /evidence="ECO:0000256|SAM:Phobius"; TRANSMEM 254..273; /note="Helical"; /evidence="ECO:0000256|SAM:Phobius"; TRANSMEM 310..331; /note="Helical"; /evidence="ECO:0000256|SAM:Phobius"; TRANSMEM 337..358; /note="Helical"; /evidence="ECO:0000256|SAM:Phobius"					CDP-alcohol phosphatidyltransferase class-I family		XP_001026953.3;			1.20.120.1760;		I7MMT5_TETTS
I7MMT6	MQKSGIYSSPYAERFNKISEKLSQIPLSQEGSRANRIDNFEQRVRQLDEKFNTSIEQYNKKIAGLKEEVFKLQKLVEDNSKSFELQLETRNKEITNLDNKLAQKLENEIASRRDSESKQVRYLEEKINFLRADISTETKIRSEILSSLNATLEADLPKLYEIVKSEGVERESCDSITLKKAADEIKKIHDFLATQKRTREETESTIFEMLKELVNRIKSEIDEERKDREQSQETLVSLLEDAANKLCATAQV	KdD6	TTHERM_00688560		252	ENOG502SNN3;	312017	PTHR37027;PTHR37027:SF2;			IPR038835;									COILED 37..107; /evidence="ECO:0000256|SAM:Coils"; COILED 207..241; /evidence="ECO:0000256|SAM:Coils"					XP_001026958.1;	EAS06716;				I7MMT6_TETTS
I7MMT7	MSKNQNNIQSPKNNQIKNQTFSFNPIGNELITQQSLSNNNDPNKQKLDNQKMPLIKQSSNSSNQNKQSLIQQSYQTPKQNQLNLSQNSFYIPNNYKTTAETVPTLNTKNNSTQQAFNPQTSQSQQQQNLQQNQLSSSINFSRQQLNLQQSQKQVQNLSITNQVRHNNSQSASGIKIGIIQQNTLPSSPVKIGSMSSLQDSNYKKLNSVQASATKGGELSQNIGKRNNSTNSINFNVGSLSNTQKSFQASNQAGNRQLSINQSTIELQKDDILIKDSQYIKEKREQIYETLRNWSISDGESMAALLESNNLQLLISMFKCFQEELESKYILLPSTERSSLQRIVDIQRLFIKHIKDLVSVFQKNAKTIGGKDQYIQNLVQNLGVFQKTNEKFIQQINEYKLIDVEANQFIQKEKQFEQSAISLNFQNTKLQSQVDSLVKKIQEMESTIDIEALKKEIDSLKRLIEDQTQHFKEQTTLKDKQISVAQITAGSLKITNQKLEKEIAILRDAFQKHTIQINTLCAENEQLTEENNQFRERLYMLQEDIYGKNLRAQETKELLKKFQNAYKKLQEKVDRITLEKSLNIDPPDNPDFEEEVRFFETVRAVYKNNPLFTKRIKNEYAGLNIIEVDKKVKQNDEKPRVFQNQVSININSNEPNFNINHYRFYKFSFFTFCQHRYESIIKNNTQIYKFRKVTNLFMGQLRGILDSKWNEAVSIENYQSFSDFCDFTYSWLTTFCVDKLSRKIVLNQEYNEMDQTLKEVYIANFYVDLYNPILNKLWEVITFREFLSSNTSNDEIYFYLHCRNLIFKGPQLDYMESTFQPIHFIKFSHAKTIVEMVMCRYDQANIEFMIGTLFRKSTKKKGQYLIDSSLVLRLLLEYYRAERVQRFRLIKELFFSQQGYEINGQFAINFDSFCKIFNDNYKGTTNLEKAQLYRDCMTIGNGIVTSDIFYVVATERNFFMKNLRLKMLSELPEFDKNTLKFEPDFDFRSKMITKFFEDCKIKLKGCLKYLKDYSMNQGLEQNYMKVNELIGYVADLKNFNLDSTTIQGKNLPLYFSQLISKSIQVAEIQMYQTFQTGVNVGESEMMELLLNRFDNTMNFVTDYLETKRSRLEIKKLTKLKKFQVWIKKKISKWYGVLNVLLLAKLQEALKQERQQQLNNY	Uncharacterized protein	TTHERM_00688610		1159	ENOG502SM4F;	312017	PTHR39867;PTHR39867:SF1;												COILED 426..578; /evidence="ECO:0000256|SAM:Coils"					XP_001026963.2;					I7MMT7_TETTS
I7MMT8	MNQQMAEEFNDGYENQAINDEYKIWKKNAPFLYDIAITHELEWPSLSVQWLPTKDIPQESDYAIHKLILGTHTSGQDKDYLLIAKVRLPLEETATDISEYQNQAKEVGQTGLSAGENRIEIETKILHDGEINRARYMPQKYNVIATKVTNGEIHVFDYTQHPTTPQNDQVRPQLRLVGHSAEGYGISWNPKKQGYIVSGGYDKKICIWNVEAASQLNSSISPLHDIEFHKSCVEDVAWHQINPDIFGSVSDDRTVAIWDMRQKSNAGLINPTHCTQAHTGDIYCLDFNPFNEYLFITGSEDKNIGFWDMRNTSKRLHTFVGHTDQVLRCEWSPFNVGVFSSCSADRRVIVWDISKCGQEMKNEDLVDGPPELLFMHGGHRAKVNDISWNQKENLILASVEENNILQVWQMARNIYDDTDDEVMKD	Histone-binding protein RBBP4 or subunit C of Caf1 complex protein	TTHERM_00688660		425	KOG0264;	312017	PTHR22850:SF214;PTHR22850;	PF12265;PF00400;		IPR020472;IPR022052;IPR015943;IPR019775;IPR036322;IPR001680;			nucleus [GO:0005634]		nucleus [GO:0005634]	GO:0005634		SUBCELLULAR LOCATION: Nucleus {ECO:0000256|ARBA:ARBA00004123}.			DOMAIN 20..89; /note="Histone-binding protein RBBP4 N-terminal"; /evidence="ECO:0000259|Pfam:PF12265"			XP_001026968.2;	EAS06726;	SM00320;	2.130.10.10;		I7MMT8_TETTS
I7MMU0	MASFQHNNECSQLNSSNEVNINIEIIKGKLYWISSMFPPTDVHYFNIDNKLKYLKYYKDFGPVCTANIVNFCRVVKRYLFQDQNYKDKPLFFHSSNEKEKQSNAALLISAFQVIVLNQSVENVWDKIKDLDLLSFRDASYNEVCNYQCTILDCLKAIKRAIDLGWFNVETFNIKEYEKLEDQESGNISVIIPNKIVALRGPVSEKNNEQNQIKTRYYRINPEQLIPQLKFIKVQTIVRCNSPEEYDKFIFAPHNIDHFDIPFPDGSCPKDDIIKSFIEIVDNSNGVVGVHCKAGLGRTGTLIACYAIQKYNFPAREIIAWIRLCRSGSILGKQQQFLLHYEQILKEQGIFKQENSSDSSDIESQKSGIEQVLSEKQVNNSANVQEQQLKQQNQKDKSQNNKKINIWSCFGGIFKKKNQEKTKINMDNIDFYKEEPNQAEKLIELQNKALSKKESQRKK	protein-tyrosine-phosphatase (EC 3.1.3.48)	TTHERM_00688770		458	KOG1720;	312017	PTHR23339:SF27;PTHR23339;	PF00782;PF14671;		IPR044506;IPR029260;IPR000340;IPR029021;IPR016130;IPR003595;IPR000387;IPR020422;		dephosphorylation [GO:0016311]	intracellular non-membrane-bounded organelle [GO:0043232]; membrane-bounded organelle [GO:0043227]	protein tyrosine phosphatase activity [GO:0004725]; protein tyrosine/serine/threonine phosphatase activity [GO:0008138]	intracellular non-membrane-bounded organelle [GO:0043232]; membrane-bounded organelle [GO:0043227]; protein tyrosine phosphatase activity [GO:0004725]; protein tyrosine/serine/threonine phosphatase activity [GO:0008138]; dephosphorylation [GO:0016311]	GO:0004725; GO:0008138; GO:0016311; GO:0043227; GO:0043232					DOMAIN 186..351; /note="Tyrosine-protein phosphatase"; /evidence="ECO:0000259|PROSITE:PS50054"; DOMAIN 274..336; /note="Tyrosine specific protein phosphatases"; /evidence="ECO:0000259|PROSITE:PS50056"	Protein-tyrosine phosphatase family, Non-receptor class CDC14 subfamily		XP_001026979.3;		SM00195;SM00404;	3.90.190.10;	cd14499;cd17657;	I7MMU0_TETTS
I7MMU1	MEEVKQNLEEKINLNHDFDFLLILDFEATCSNDEKLNVQEIIEFPIVILDLKKNVILPEYFHTYVKPTYHPILTKFCTELTHITQEQVDNGVILESAIQQADEFLNKMGIIDKKFAFVCCGDFDLGQCLRLEAKFKKINYPQYFKQYINIKKQFPKEWYTESIIKWNKPPGMVAMLKAINLELQGTHHSGLDDSKNIARIAQFMVEHNIVWTKEMLSQVQRDKVKEKKTKKEKKLLKQNKQRDDLVETNNK	Exonuclease	TTHERM_00689820		251	KOG0542;	312017	PTHR23044;PTHR23044:SF61;	PF00929;		IPR047201;IPR013520;IPR012337;IPR036397;				3'-5'-RNA exonuclease activity [GO:0000175]; nucleic acid binding [GO:0003676]	3'-5'-RNA exonuclease activity [GO:0000175]; nucleic acid binding [GO:0003676]	GO:0000175; GO:0003676					DOMAIN 20..210; /note="Exonuclease"; /evidence="ECO:0000259|SMART:SM00479"			XP_001026985.1;	EAS06743;	SM00479;	3.30.420.10;	cd06133;	I7MMU1_TETTS
I7MMU2	MRKHIQNTLLFIISLGFVLTSQFEEQRVFQQNQNDLTPLSSSLSLTNGITLNFEIQGTDIVFMIESTKPQGWIGLGFGATMTNTDMAIFFANMNGQPAVQDAYSTNTVRPPFDTQQDWTLLGSSITSNSFQMKAKRALNTGDTNNDIILQQGQTYNFCIAWSSSQTFGYHDSYYSYSITLTNSQGNKQASEISVGVPKDTLNIHKIWLFYAWGIGADIAIFFGRYLKAWKHHTLVHSILFFIINISTIILEALVINGNDYKLKNVDNLDKNVKNHFIIGCVIMALIILQHVGGILLKFGIEGTNKHVNTMKKFHLVSGIIIYLLAKTNLLIGTDINNITQANYTYSQGVIISVISIVCLFLCELFSRLYNYKSLKQIHNSRNSYLTQQSSFENLEHQELMRMLNDEKREISQIKAALPNLKWVIYNQGVYDISNFVHPGGQFIINEIIGKEIGRYMIGAFPLEGYNFKPHNHSFAAIKLLKENKIGSLKYEESNMLQVVNQENEPQKPAQKLKVQFYNLFKMVKRIQLCENIYKFDFQANDLQVKNILHGVDWIGRHYMIKTQDSSKSRLYTQLNCMTEENINFRQQLINYTQNYIEKKNTDNIEIRNVSQFSQSLPFIIKKYNFSGALSKKIHEKNTSIDYQIYGPLGNGLGFSELTKNQEICILCGGTGILPFLDLFDFLLKKQIQQTVPDRAKELDPFNISYDQYFQDCKFTVYAAFYQIDDFIGREWIVYLNQLSKLSNNNLFRFVLKLSKGTIPEGIEKLKQNNFQELILSEIKSDSYDKIFICGPPIMYNKAMESLEQNKVEKNKIFVV	DOMON domain protein	TTHERM_00689870		815	ENOG502SFBV;	312017	PTHR15422:SF24;PTHR15422;	PF00173;PF03188;PF03351;		IPR045150;IPR001199;IPR036400;IPR006593;IPR045266;IPR005018;IPR039261;			membrane [GO:0016020]	transmembrane monodehydroascorbate reductase activity [GO:0140575]	membrane [GO:0016020]; transmembrane monodehydroascorbate reductase activity [GO:0140575]	GO:0016020; GO:0140575	TRANSMEM 207..226; /note="Helical"; /evidence="ECO:0000256|SAM:Phobius"; TRANSMEM 238..256; /note="Helical"; /evidence="ECO:0000256|SAM:Phobius"; TRANSMEM 276..300; /note="Helical"; /evidence="ECO:0000256|SAM:Phobius"; TRANSMEM 312..331; /note="Helical"; /evidence="ECO:0000256|SAM:Phobius"; TRANSMEM 343..365; /note="Helical"; /evidence="ECO:0000256|SAM:Phobius"				DOMAIN 47..162; /note="DOMON"; /evidence="ECO:0000259|PROSITE:PS50836"; DOMAIN 163..370; /note="Cytochrome b561"; /evidence="ECO:0000259|PROSITE:PS50939"; DOMAIN 422..489; /note="Cytochrome b5 heme-binding"; /evidence="ECO:0000259|PROSITE:PS50255"			XP_001026990.2;		SM01117;SM00664;	2.60.40.1210;3.10.120.10;3.40.50.80;	cd08760;cd09631;	I7MMU2_TETTS
I7MMU3	MQSQQQGEISYQNVFKNRELFVQLQQTIPQTIENIKRAEQTRAMLWMLYQRISQQIEVPAISDFIAQIDCYTDTLLKCLFDVKKVKNTDNIEEEIPVFNNNQINNDEESTSESNEEEKFVKSKITLSLKQDVNIFILEEAMEKTKMCIFDVMMDHGQRGLNDNAENERVMEEMIAYFLSANGKLSLLIELLPLIVYFNKNDLMSLPRYDERWRNLYRNSLRYRKLASDAELINRLKVFEKSIYLANSLCYKIYNIENKPLKQFMALVRSAQYFFFNEEARLITVKFQTNPDPKAAILVWDVIEQIKMWEIFVANVIDKIEYHEVIQIDANAYPTLTEEMIKSEIESNTIYNKYQSEPVTKRVPQDKDIDTASPNKIQLRVLCAKNLQRRKYGQPLNFPSKNKSVTSTLIEGVKNVFKFSSKLKLNRQQKPNNNIDENSENDEDDKGNVFYRQPSLKGEREVFDEVIFHIHGGGWISMSSFSHQIYTRRWANLLKDVPIFSIDYKLLPQNKYPSAVADCFQAYCWILFNAEDYYNIKINKILLAGDSAGANMALGVCLLAHKYGIRQPDGLLLCYPAVNLSTDIYTPSFLTSLFDPIVPHTFLKSCVSMYVNNSEDSKKDPFLSPILFPSEIMKILPAMRIMVGEDDSLHDDTIRFTEKLVLSGHKNVKTIVYNLMRHGFLNYDYPFGFDSSQAIQDTGIMLAELLDPVNTYVTY	Alpha/beta hydrolase fold protein	TTHERM_00689920		714	KOG4388;	312017	PTHR23025:SF3;PTHR23025;	PF07859;		IPR029058;IPR013094;IPR002168;				hydrolase activity [GO:0016787]	hydrolase activity [GO:0016787]	GO:0016787					DOMAIN 466..680; /note="Alpha/beta hydrolase fold-3"; /evidence="ECO:0000259|Pfam:PF07859"			XP_001026995.1;	EAS06753;		3.40.50.1820;		I7MMU3_TETTS
I7MMU4	MVDTIDLHEDLKSIVKEGWLEKESKFLRSWRKRWFVLTNSTLYTFKESKVYKNPTEVIPLKSVTTIKSAEDETNKPHSFKLEVGERKFYMVASANNEKEQWIGAIGKQMVKLIQRGKPSFSDEDD	Pleckstrin 2 pleckstrin-like (PH) domain protein	TTHERM_00689970		125	ENOG502RXGP;	312017	PTHR14336:SF8;PTHR14336;	PF00169;		IPR011993;IPR001849;								SUBCELLULAR LOCATION: Cytoplasm {ECO:0000256|ARBA:ARBA00004496}.			DOMAIN 13..110; /note="PH"; /evidence="ECO:0000259|PROSITE:PS50003"			XP_001027000.2;	EAS06758;	SM00233;	2.30.29.30;		I7MMU4_TETTS
I7MMU5	MYTIKETASHFPEMDKALLFKMACNQEDYVNSLLSYYRDRINDFDKERSEWLQKLNEIVTTESEKHKLQWELTRRRDDVNTLKETLDKFRSILYQERQNVLVIQRENELLKLKDLEDQKKITELGALVEPVQENVVLNKNKKPEINYAFSKVDTNIHRNRAAFETALKKVGKDGLVEGQPKCVITNIHLPVDGINSIEQENFELREQIEKDKEIWMEKLETLKLQILDREQKIQQNNNQKAQKIEELQKKAQELEKQHIDLSKELFVLRIQTNEKERKLQEENELQRLKNTALANKILIIEKQAEQENKQTQNEANKISMNAANVFRNQVRSKEENIQILKDQFNQVQKIYLNKIKRLEEDLSGLNEKYEKLDQKRKVQNSGYKSDIKILQTKIETIRRQLQQDGVDLQE	Coiled-coil protein, putative	TTHERM_00690020		410	ENOG502QT8A;	312017	PTHR22091:SF1;PTHR22091;			IPR037696;									COILED 194..375; /evidence="ECO:0000256|SAM:Coils"					XP_001027005.2;					I7MMU5_TETTS
I7MMU7	MQPPPNITTPNSLVKYASAVLVSTSGKRNLLDKQKGKAPNSITNAQTEDILNSILPPREYTMDKQQLWIQSVSATPATRADVLELQSNLDKKLQQRQARETGICPIREELYAQCFDELIRQITINCAERGLLLVRVRDEIKHTIQAYQTLYESSIAYGMRKALQAEQKKAEMESKKKQLEVECNELSKQVETLEKKIEEIEQNDQEQRENDEKMHAEQVDHLKKTNQRFKEELEKLLSGPQPQAKK	33 kDa inner dynein arm light chain, axonemal protein	TTHERM_00841210		246	KOG4001;	312017	PTHR13183:SF0;PTHR13183;	PF10211;		IPR019347;												Inner dynein arm light chain family		XP_001027237.1;	EAS06995;				I7MMU7_TETTS
I7MMU8	MSLTSENLRQLDNFTITPQRKQEYDVQSRSSYKSLRVSQQDGFFSRYQSNGPRAGLNPHVKMELHKTYEDLNKGKINKEKFVKKVKEDIGLKTNPYFDKAIQKVDCNYGEVVKGIDKQYREVNQNLKPNTCDPTIITGHDVTISVGKFQEKFLPTPNYDTSDEIQKQCIEEVNKLVQGQVHPIQFLKQLQTNGLNTDLIEKEIRELNASNQCSYSKVSHGLYRALEEQRSKQMNASLMGLNDNPVRGDWVYHSHLKDNKADFAVPTHNSNKENTALEREYRKLVVPTGNIVYYETKKPAPDGVVAALNNGDILTWKRQYCNQIPQQEEQPKQRITKHNQSSIKLQDITTFKPDPTFDPIIKRKNINQMMSTRNILAYEQETVVSPKKQLKMLEGSGNIISWNQ	Uncharacterized protein	TTHERM_00841260		403		312017																		XP_001027242.3;					I7MMU8_TETTS
I7MMU9	MSQSIGQQHTQYQYQQQQMALITNKKQIKQIIPQTQQNSKEKGKTAKSTQNNYNRLYTENSQGSISQRQIFINQCQRTSSNCLFCNKCKKPSQFSLMISTALYSKYSASQNYYFTKDINDILANQRTSAVIQLKDIQTYDEIEEYLNRFYFLHEYDNKIKRLTEYYKFHRDIARLFMVPTTNILNKFHDKKRRIYYIQITRMLKEKEEKEGKKDNQDEQAVALKAEQKSKKEDVNKDNKNKKDEKDLNIEDKNNRSDLCKTLNDNERFLAPLDDLDEQTKSVQSNTLQDLNHKLNDILINSTKSMQSYFFDQDVSQSIGNLSNFLNHLKTQNNQQGLLQAPLASQRQSENILNNQILTETVSNEFIGFNSQQFQNIIQKQGQQNHQPLLINHQILQNNNLELKNGQNLVKNSQNVKNFLKKDSFSKKSQNDLKQQILQNGQNFQQGVLNNKLQSENSIAQQISLNNSPPHSQRTIQESLKNNNIGLKTERESYNLSKDEMAQNQISKLNQDMINLVNFKPQIEQLQQQQNLNNRGKTEQAKDLQKGIAAISSQPSQYLSSIQTQNPSQHQSLNEKHGSNLKQQSLNSVGYNKYQVDGQISSITGFSANNTLNVARNSEKNSANQSTKDAKNYEYPFSNQFSEFTTGKQSITQSVERNSLNSLQQSINGLGKQLNTEGQIVSSLPTEQIKNGLQSKLMSNTSSKYQSQSNKEQKSSQNIQIQNTSQNQKVIISQQNSMNQDQLASKKSFNTQSSDQLAPKKLNSNSGLIIPQIPLPSGQQASSMIIGQQQNQQTLSQQLSQQFQQQFSQQLQNYQRSQVQELQQFSASQRQLSQQSKSELKNEETLKPPNTDRSQYNKKSNQQTLSQKTLSARDKDISSKVVNKGTIDLNQQKQKAFEAINTRRENQFDIQVTLQRNNLDSNIYNEQNIQINQPQLKYNQVQIQNYIANNQQNNPKQMEAQQFGNIQSLIQGAAIKNSSENLKIYQNNGPGEQIQQYQQINGHGRTQTMETYREANLMTSDLQSYSQSQQASRNQSKTKQNIPLQQSNLNQHQNPGSQSTQLTNVQSRQTSQQKSQHSINSQQLSQQVIQNQIQLQNSQIQIKNQQISNENLNIYVKYPNLNEFEQASNPLIASQIKQQTVINDSNVKQTENQQYIPSSNDLSQSHQGQVFLRKSLSNYKFENLGELKQIYKEVQKRTAAMFQKHKDSLKNAQTTATNSSMQDTQQLKQNSQRLNYYAKGEATQRGSQTQRGQQNSTDQSQSKEISPRIQRIQKTELTYQNNSLIKQNSDREQNQRRVSSQIKNSNIGNNSNSLQNQSNLNNKQQQGSLLNVGASQLLLTAQQLTQNNRDQNLTAAQKKLQYKQQASKIGSEQNNRMIHSNPNVDFNKTSYISSYNNSANNTNIYVQGQQNGIQSQQGSGYSTIINNFGSNSQLNANSQIQSVANSHQNSSKKILDKIKHTRINSMNAAPTLHNSQNPSILASTSTFKSHIPAPQSYRQQTQEIQKQPSSMQQQGQSQNYTQFMVSTQNSSNKKTVHHKYTKSEADSLTQSTQPHNLSQNLVSQTNLGFSQLANSNIGNKQTIIKQASSLQNSQSQQHLHGQSNISQILAAQNQQLQSLPSTNQLTQQTAPETKRIMSSVQQTNQNSQSPQRNQYNSAGKKNQQQYFTYSNNNIINIFVNNHQENMKAAQAGNAISNQTHNLHQNINSIINTQMNINKIQQQQSFSQKSQNSPLKKSITNQGKLSARQSENFSNIKNL	Endo-1,4-beta-xylanase xylA	TTHERM_00841310		1757	ENOG502SSYJ;	312017																		XP_001027247.2;					I7MMU9_TETTS
I7MMV0	MHQQNTSVNIKSYSKNLDNNKQKQIWFFSKNEQFQENHFFNSDLVKKLLDYEWSNNVLNLHNIKRSLLLIYKEFEYEYYKMEDYERVKQETNQISNEAIKVLIKILKNKGIRMLAYDSTVPEIYNQIAQISEMFLCILYQAKILECYKLCIFQSSNSTQIDQLMQNEIEQSFLQQQFIKIFQENGIVPTHITFYCIEKIKLENAVQYFLYFDVVEQQIANLFLQKSLSFGRRLFDCYHKQQETIIQKIINFAIFDQQVFFSLAQRQSPEGQNEQIVYKIAGIWPDNIDEVMSAKINELFLDYGNQSSEDLKNNFSIQISKDTKNLKEQDYIEIDTKEYKYSVKLQVSQNTQFRYYSQNLCQNQLDFRCLQPSTIQIILEQLFNPSYFEVPSNQSGSFISSQQSYFKEFLDQFQQSSNRQNPTQVINENRSFFQINNDILQCVLYIVKLFGLQDLESININKKKQNNEITKEELDEYYTNKKYEFIDFNNCRLKYCLSIFYETFSDLPVITDQELSNKLQQQQEIDKKNFIENQSLQKSKKKKFHKDRRIKQIELIKNVCLSSSKELYFLQEYNEIENVLKQNQKYQNLQQDEFKLIQNIFIHIFSIQKCKNLIWCKKITLQGFNGQKPDQGQVSERTMQFFLSQTNDVQYQNLDHQIQIFKYKFNAENDSCYIYFDIKSKQLVKHINSMIQKNQIQTNISLLGIKTIIPIRYLKQQKNEIINQIKPEDQTRFSITYYTNPVFYYVKDKKKQVYCQIIGERHGNKLLNQKSEIKNDQCITFMEEHSHLQGDTSYLRDLIEHLNRKHYDQGRSQSKNPQFARSILYSPEQNNHISEFQLLHTQEIQGQIKLLKYYIKPIIKDLTSSYKFYEFNSQDIYDPDWWLTGWPLLYRSVFDMGDDQGYFIFSDDPNYILQQRQKEKKSNEEIENPFYFYVCSIDPRFDNFQLIESNHYAKIPSYYCRIRCIIFSQRQNSCSIF	Uncharacterized protein	TTHERM_00842370		976		312017													COILED 451..479; /evidence="ECO:0000256|SAM:Coils"					XP_001027253.2;					I7MMV0_TETTS
I7MMV1	MNNNNYNNIHRYDFNIVEFKVVCKVEWGQTVGVMGNIASLGNWEDQGIFPLTWTENHVWKGEMLIMPGCEQNFECKFVIFHKDDKNNTNTLIEMEKGANRQYNLNNPAQFITEQQQESQQSTQDNKFIISEIFNMRKVTFSVYSTPNSIIHISGNIPQFKVPQQLCYEQQIPSMNCDQQLSLYYQDFYVDMREDMMRYYYIKNFVQVERGIGRYIIFNNHITKPFAIQYSLAIPEVFKEELSFDNITENLSIGSFINSANDISSLHKLGVTAIVNLQTKRDMERKYVNAQEIRKICKSKGILFINTPIRDNDPVDYVQRAPEVLDIIEDLYKANHHIYIHCTAGIGRAPQTAILHLVLHRNYKINEASELIFSKRPVSSPNKEAIISVLKMLSESSSESTSDRSIDEEEEDYRSEEFCSSNQISAKIM	Dual specificity phosphatase domain protein	TTHERM_00842420		428	KOG1716;	312017	PTHR46642;PTHR46642:SF3;	PF00686;PF00782;		IPR013784;IPR002044;IPR045204;IPR000340;IPR013783;IPR029021;IPR000387;IPR020422;		dephosphorylation [GO:0016311]; glucan metabolic process [GO:0044042]	cytoplasm [GO:0005737]; intracellular membrane-bounded organelle [GO:0043231]	carbohydrate phosphatase activity [GO:0019203]; protein tyrosine/serine/threonine phosphatase activity [GO:0008138]; starch binding [GO:2001070]	cytoplasm [GO:0005737]; intracellular membrane-bounded organelle [GO:0043231]; carbohydrate phosphatase activity [GO:0019203]; protein tyrosine/serine/threonine phosphatase activity [GO:0008138]; starch binding [GO:2001070]; dephosphorylation [GO:0016311]; glucan metabolic process [GO:0044042]	GO:0005737; GO:0008138; GO:0016311; GO:0019203; GO:0043231; GO:0044042; GO:2001070					DOMAIN 9..121; /note="CBM20"; /evidence="ECO:0000259|PROSITE:PS51166"; DOMAIN 242..398; /note="Tyrosine-protein phosphatase"; /evidence="ECO:0000259|PROSITE:PS50054"; DOMAIN 321..386; /note="Tyrosine specific protein phosphatases"; /evidence="ECO:0000259|PROSITE:PS50056"			XP_001027258.1;	EAS07016;	SM01065;SM00195;	2.60.40.10;3.90.190.10;	cd05467;cd14526;	I7MMV1_TETTS
I7MMV2	MNCFETMKISQQYSKIIQKIQQRNDKDPKNKKSNLIQISKTNKQNILGTQNQLISHIQNNTKPNSNLSCNQTINSTTSSIQKGQQQIKDKSPSQTTPRYNYTPLTPLKNLIGNNSSLSPLPHLQQQQIRNVSKTIHYPQNQQQNNNVSNTILNTTNMLEDNSFVSINNHLSNIQQEIRISQKKPYLNDQDSTQKALSQRLLVNNYDQNSQNTPKRLFFNYKNTVNESLKNHSHEQKNQQKELINFKCSLCQMKNAKYQSKITHNTGEYTKYYCSKCAIKLMEQGQKMDCIPNIKTPQSQLKNQQSNYQQKNQQEEIQLIHDDQDSSAHILKNVQLENFSRIDQKQHSNKQISQLEFPPNFQFDRKESPNKHSSNQKENIFLPTLGGVDCYQNDALDNSQRNLQLNQIAIDQLSQKNQQVQIKQQIQNHNGILSDSIINHQLINGCNQNLFSQNQQIQLQSKQDQNRMQVWNFHDSENQDDQKWQDLGPKLTFEGESQRPSDQDLFNIQQQDINRAIIVFNDSENNQQSKNIQDSEGQEEQSDSNQKDSDIATISQVNPINHNNSLQKEDDNRQMIMQQEQIVDEDSQSQFLPQFSDQSNYEQSRQRKIQILENFSQELNLSNTRAAACLNQLAQRKKEVTKFYENQELKLQQNAQNLMQFIQQELNESIEKLRNAQVKTLSLFAEKEHQLQRIYHEIQSTELDVKKNRIQIVEFMEEQPFNNIIQIYHQNLSKNTYTINELPNQILCLSKTYQLAEKKQASALFQQGLKDALVVQEKRTTMFGNSSYASATSTPQTASTNNNSYNLVISPRSSNNQNINQFNFVNNQNMLSYQSHQSQYQTQKRNLSQTNSMTSSKVFTSQSNQTILQNQPTLNIKQNSQQQQFFSAQVNNPSPLKKQNIDNSYVQEESQQLPQSSDFGNNNQNQFQNHENIQSSFSQQNQNFQQISNNFSLQNSGNKSQFKPIISNSISSPLIKKNNSLKNIQNYPIMYENQYIQNPYSSVENHFEQIYKPDVTRENAPSYSSVQFQRWKDCEKTIIEQIMSIEQNEMNLTPGRDSKQDIELLSPCQQSSKISGIVPQNLFQSPIQIQHQNNEISIANQKNDFAQDEIKCLSDYEKKIQSQINQQNNTQQIQNIDNDQQENQDLKQVKQEDFKKQGTSKFEDIKNNYQWMIEQYKMEQNLVSSHLVPQEPRNAKKVNSLAVKQNLDNLAKGSNQNQTKQFEQNKIIRERCELQDITYLKLQQNDQIQNKLLRAENNNQLIDEINLSENLINKAQFKQSSNQSYSSNNQTGEFQLNDHGIIQNQNQAVHSYGDQYSDQIAKDKSISEGVDLSYSVSVAAGLASTNDQMINNPNSQSIQNSNNLFKIKSYKQEEQALSKDGQFCTLQPLCQSNLLTQQEQKQELYQDGNKRETSINQIDLISNSDQQIQIQKENQNLTHLNRQNLISSFSQNIKLSDDLIETSIVQNYINRESFSQNNDQTSYYSQNTNQFNQQLMNDQNTLNQFDKKAILNEYKPSFNNNQNEANEDKNIQFIQSTTLNYPQMNKNEIQLGFSINIQQSQDDKIYRQLQNIAKDSFSDANYTIQHQESQEEQNDQKEDIILDINQLHDISGDEDTDSGLGSNASKRPLKYSEIIQKIHENYNRLSQNCQKKSNNLQKNQSQPTLSQENQQETHQANQQKLNPQECQNNENNLDSQQQNFKTEESQLVFSNQEQIHLEIAQNLSDLVLNKNNENFSSFCTNMNQLEQSLTPMNNQQNEQVLQNDIIQISIISPHIKQNEIIDQEVNFIQNSQKESENYVNTVASFSQQQFEQQHQELSNNNYPSKEEQYVIQTQINNTVEVSPNSNKEELIVNQDKDSTFSRFLDNYGCVSTNIEAQINDHINNQISQKRINFNKYSELIKSSPHFRAHKFTEDSVLSDEDDNLDEEQFEVRSTPFK	Endo-1,4-beta-xylanase xylA, putative	TTHERM_00842470		1936		312017													COILED 651..678; /evidence="ECO:0000256|SAM:Coils"; COILED 1088..1148; /evidence="ECO:0000256|SAM:Coils"					XP_001027263.2;					I7MMV2_TETTS
I7MMV4	MINPLKDIAQCKKGLGIQLKKKFSRLGKHEKMIQQNQKVLDYTQNPIIKANIEDARTQFKRDNKVDGIKLLSEAAERSSKEVKFGQELRIDKKKINKEVKKFANKSIDKSLEDSYSYLVDNDYLQMNLSKIEENKRLIQELKEFKKLYFEKKEIQRLLKQQERKPENYLPHSLIGQEDINNSQRFLAYQESSKNLKNQRIQNMIEGGSKENRKLSLLISSGLLDTSKNIKQIIATSTELLIQDMKKNPEKFNTNQQSLYEEVVIDQQENQQDQYEQNENQENNEATNPDNLIVNYNVQGPQKDVQVMGNQNDKQQIIEKYGEKISQMGFDITLDELNFVNFDTLALFFDEFVNSTPDEKMKTLSKIQVIDSLRSYENYLFDKYRNHDISLRVKGQLEFKHLTEKENLNYIKYYIKKPSELFLMIQNIPEQSIMPSIVSQAVSKIASFRFQSKENYLAVISNYNYRALLRRCVNSCSQMSDQEFVDMVWSLGKIHKDEHGIVYEKLFNKLMEVTTEQLNQRMSQIPLKDISFLSRGYLKLHHLALNQDMNSNLLNQIQQRLENREGEQLTIFAIQGLMLYLSFLNTKQSQEIILNFLLPLLQKEEIITQLDDMSLSEICSSLACISTSNGKEIQIYLDLITPQIKKISKKLQTDTISDLMIIASASNYQSKELFQELKKRTIFNFREQKQCSEISISKILVSFAQFDVVKSLQNHVDNKESSNTNLTDNLLLFSYFPTLVFHQQSPQYIFYNKLSKEIYQVKDKMSQKWISMSLFGIASAQYKNVEFIDECVNKILQNQDSLDENIKQNPISNTNLNELAMTLFCYSNMKRSNEWSRKMIERIRNLFMQNKFKKATPIAWAQFFNTLSNTNQENELDEVEQQFAEVVYFDKIQPHIRYFTQNMIISLLFSLSRLKVDKDILFELAQLVQFSKLSNFQLYILNIALQLGNLKNLENIPDISTSSAQPRIKEVELYIKDILAQKLDFYGNQRFNYKQVINQVKQILVEITNNKNIEGKEAKLVLENFFDDNLNLMIDFYLPKEKKAIFVYTYDNCLMQEHTDTSSISDNSLSGLFQAKEKILKENGISVSYIFIHEFNKIGLDSSIENEKLLKKKYVEKLLSKQ	Uncharacterized protein	TTHERM_00842570		1121	ENOG502SU3H;	312017																		XP_001027273.2;					I7MMV4_TETTS
I7MMV5	MDIESKNQPKIYEKMDFESGGIIKNASEQALKGKAVIESNFEIFNKWQKIHKIGPGLANLGNTCFFNSVLQCLTYTPPLANYLLSGEHKKTCPRKESFCAICLLEQHIEQCFSQNRPPVVQPRKIIQNMRYINKKFKLGRQDDSHELLRLLLESMQKSALDFKPKVDQKIEEATPIYKMFAGKLKSQVECSVCNYRSENIEAFYDLSLECKESVQKSFELFFRKEKLEGNNKYRCSKCKKLVEAQKGYVIHQLPNVLTLQIKRFNNFMMKINTHTQFPAEIDISKYVQQANKKPEIYDLYGVLIHIGGGLHFGHYYCYVKNSNDMWYCMNDSSVSQRSFQEVSKERPYLLFYVKREVITKPKRKSSADLSNLQKEVVKEAIKEAATAAIDQGKQQVLNEEQNVNNKQKTLCDEYKEIAKSEQCQEYMKQLDSLFAIKKKNEPEQKSEKIVEEKQQNKQEVKKDQIKQKQAEEQKQQDIQENKSEENKMEEEKDSNKQDQISKEIDDKFYQLQRDRMNNKYQRCQFQVVKLKKIKKLKYITDTFMRKRLRSQMANQLLYLGNSQASLQTISRQDSAEENKQKVKQINGVYVNSEALAQNIVSTKSDQSLKPTSNGSTAQSTPETKQSKQANEVLKQKEAKIGEITQNNLEYGGLIKTLQQKNEVSQKVNGQQIVNQSENKKSTNSPLNLSSLELLSQNDSGSQLWNSKESQQLAQFRNKVKEHNKNILEYQKKEKDEYDVEYDKGKLKKIKKKKEKQRINFDKLAQQQQKNKNKNGYQQYLKKNKKQYK	Ubiquitin carboxyl-terminal hydrolase (EC 3.4.19.12)	TTHERM_00842620		788	KOG1865;	312017	PTHR24006;PTHR24006:SF758;	PF00443;		IPR038765;IPR001394;IPR018200;IPR028889;		proteolysis [GO:0006508]		cysteine-type deubiquitinase activity [GO:0004843]	cysteine-type deubiquitinase activity [GO:0004843]; proteolysis [GO:0006508]	GO:0004843; GO:0006508					DOMAIN 55..355; /note="USP"; /evidence="ECO:0000259|PROSITE:PS50235"	Peptidase C19 family		XP_001027278.2;			3.90.70.10;		I7MMV5_TETTS
I7MMV7	MIQAFEKDLDQDQIESLVQKIINYKGNDGQQMLQIFNVDYINNHLSRNLTQIEQIFHSYQNKKGIDIIDFLFQMLTHMEYNSNQTLYVAIALIDFYQGIVENENLQQVIKFQNITNYICENDPAFSEGNVDDRKIPSKKLPEERKFQLSKQQRVVRDIDINPPIIYKDDNHLLRRLTKEKNCIDAVHHNKNMIIVSHYAETLQKVITLDSYSDHFLFYDYNCNVTRELYPKIQQLKNQVCIDFYWSQKQQRIGASFRDGYLVFWEASDNFAFEKVFQIGQFLTEEQTKIWYVECIDRWITTDKKNQLYVWDLEKELISNTLKSETFSKGILQVLEIPYLKLVAVATCDNQIAIWDFLNLKQLFKIEVDHTHLNQVVFFKTYQIILTAGYDNIINIYSLHSTYNDYNSLGKLQGHQTLVTSIQCIENTPMVVTADDRFNIKVWDIRNMKCIQNMNIDLRNSIKFIHILKDRICLISSRVTCLFFEDELNSQKVKEGSHPIAIEYDPNRKEMSICSRKDVKYIDIDTGRIKKIISGIISSQEDEITTFRVFQQNKKFLIGNQKGIIKIFSSRDGENIGKIQGHNDEVSVIKMDYLNRLLTSASFDGNIYIQKEQQNGTFEKIREIYIGKEIQNLEISVYHNLMVVTFSNNELYLINYEFGRLMSIFYLSPNEEPTCLEFISGYSIFIVGTTLGNIHFIQFKMHDDTIDLKLIAKIRMGDDDEDEIDFIKNQQTSEDLHHILTGTNNEKKRDDQKSLNNAKFSISPKKQDQSNSSKQQLMSLLSPNQITATNQNQINQLNSLKLSQQLTAKTESSQQNTQKSQQQQQNNTSVILNQKKEITTIPSKMMFDMGKMYLLVALHNGQVQIYDICSLFQNKNIKKSPHCNTKSNYNAFRSSKEDFTKVIDKIRQFKLFKNSIIKDTQQSTDNVNYLSNTIFLGSVQIDNFTNSVQQINNNNNTQSPRNNSAKVRKSQIRSIFQAKNIVKEDQTQSYANPYFNQTQNLVQSVSAHKDSIHCLQFIDLGKKYVLTSSLDCYIKIWKYPELTVCANLNTEHPLPIKWDIEIDQTRQYKTKILYALQSMKCMLAKYGSQINHLQEQKFNFYNLFQDIMNPDLSQYKVQQKSNDNIISKTENSPTHSLKKVKSSFQNLLSDQIKTNDQNSMTQQNDLNKSYNSQNLTDQAVRQQNIKTKIRLMKDDYTVRDLIYDKIKDFYQEELKGPSLKHLNEMKKLYEAQQQQKKQNNTMQFDLDSQYKYKFERMEEKSKEFKHITTFLDDKYRVKVIEKPNSEFYDKIKYVEDLDERLDRSLQRKKRTAVIVVSDNSTTKDQTNYKQIKKDTQKKIMSIQRKFRQSPKREIKDNSNQGDTFTQGKTSKSEFRITNSTSCNSFQQKNDSFYSYACKKNLLDDQSSLNYSELNKNYKNIKINNSEQNIYRKTETKYFSNIMKKMDEKLRKSKVLFQQQNKFNYQNFITFSDQNSNDATKQSFGNNFFNTHKRNFSNNIKLDSIAIKNLTNSNTNSQVDNNPTFQTSNYSTTFDKLYKRAESKVLKKY	WD domain, G-beta repeat protein	TTHERM_00680600		1547	ENOG502SK5H;	312017	PTHR44324;PTHR44324:SF4;	PF00400;		IPR015943;IPR036322;IPR001680;														XP_001027295.2;		SM00320;	2.130.10.10;		I7MMV7_TETTS
I7MMV8	MEILQMQNSSEQDLAEQSNFKFSWKDLFQYFGPGLLISIAYLDPGNLAGDMEAGLVGKYSLLWVLFLSTALGYLFQVKSMKLGLVTGKDLAKLCRIHLNSKERTLLWIMAEIAIMGSDIQEVLGTAIGLKILFGLELWIGVLLTIFTTFLILLVKICGMRSLEAVFALLIGTMAICFFINLGYIQPNPLDILKGMVVPTIPSGAYLASIGLLGAVIMPHNIYLHSALMNEKNIDKNDKKLVSKSIFYFKIETALSLLLSFLISGSVICTFAYYSNQNQVESGDIKLSNAGDVLAGSFGQFAKYIWGIGLLASGQSSTLTGTLAGQYVMSGFIKMKMGDFSRALLTRSIAIIPSVVIAFVNENEDFNIYLNLLQAIQLPFAIIPLLKFSSNQYIMGQDAIQQNELIFLSVASSLIVISNYYCLMPQKIDFSSKLTYFMIFICLLYFVFLIYVLVSKIAVKPKKYSDEISINRKSPQNIDIEDIENNHINSQDQNSEISQRNQVLGDKEQK	NRAMP (Natural resistance-associated macrophage protein) metal ion transporter family protein	TTHERM_00680650		509	KOG1291;	312017	PTHR11706:SF33;PTHR11706;	PF01566;	TIGR01197;NF037982;	IPR001046;			membrane [GO:0016020]	metal ion transmembrane transporter activity [GO:0046873]	membrane [GO:0016020]; metal ion transmembrane transporter activity [GO:0046873]	GO:0016020; GO:0046873	TRANSMEM 56..75; /note="Helical"; /evidence="ECO:0000256|SAM:Phobius"; TRANSMEM 137..157; /note="Helical"; /evidence="ECO:0000256|SAM:Phobius"; TRANSMEM 164..184; /note="Helical"; /evidence="ECO:0000256|SAM:Phobius"; TRANSMEM 204..223; /note="Helical"; /evidence="ECO:0000256|SAM:Phobius"; TRANSMEM 244..273; /note="Helical"; /evidence="ECO:0000256|SAM:Phobius"; TRANSMEM 303..327; /note="Helical"; /evidence="ECO:0000256|SAM:Phobius"; TRANSMEM 404..421; /note="Helical"; /evidence="ECO:0000256|SAM:Phobius"; TRANSMEM 433..453; /note="Helical"; /evidence="ECO:0000256|SAM:Phobius"	SUBCELLULAR LOCATION: Membrane {ECO:0000256|ARBA:ARBA00004141}; Multi-pass membrane protein {ECO:0000256|ARBA:ARBA00004141}.						XP_001027300.3;					I7MMV8_TETTS
I7MMV9	MPTRIGVAIRVRPLLESEKQKNLTCTKLQVKHSSKSIQIQLDDRTTKSFKFDQVLDEQCSQNDLYEKNSIDQLIQKVIEGYHSTIFAYGQTGSGKTFSMEGFDYEMATDSNKKQVLKPIINYENLDQQGIIPRTVHKLFEKIQIAHNKNERIYKVYLSYLQIYNEKIYDLLNTDQLKKNDGPGLKLRWNKKDQFQVENLLVFECSNLQEAYDMLSKGIKNKIMASHKLNAQSSRSHCILTIKVDSISRLDPDNLISAKLHLVDLAGSERQSQTGTEGQNFKECIEINKSLFTLRQVISALADQSMQSQEETQQGNNNSVKQFHVPYRDSKLTSLLKQSIGGNSYCLMIACLSPCDCYYEENMSTLNYATKASQISNEPVKNEDPKNRLIAELKAKIEELTKDLARANEHIAFLSKFSTENINKYGTDILKMQRNKQTSIQQIQEESLKEEEHNQIKTSSKEKETKRQDETPKKERSDETPKKVKPEENSANQSQLQSSVKKSLNKMSSELSIDGGLMSSDMIIRRLVESANMVRDLLQSNINMREMIEKLTKNNEQTENELNILQMENSDLREKIEIMENILSKDIENEKELKSKFDYKKVLEESETNNIIADETNGFQKTNTKTFTSDFGFQTITRQEIVNEIHQLRKEKKNLSQRLKSLELENNELHTRLNPNALYGEPTRMHLNQTLDMIASSTAQNQQNNSAYLMTQNFKSASAKLKKSQLGSRVSAKTSMNAIEEFSPPPQNTQHYNSFINTQQQFSTLYQQKMGSSNNQFNNTMYYNNLKGQKHNSYNYEQSPESQPFPNQLRQQLLYTRTSSSQKNDNSFTQANARLPSTGYRNTQNSSYNAGDSSFIERQENYAFEQPQYSNFARNTPQFNQNNNLYESTSPGWSNTNQIKYQNKAMMQTQYPSNNTGSNNQNFPNQSKQKNLRALSQNSSKRPPVIRQHVNLPKNF	Kinesin-like protein	TTHERM_00681700		955	KOG4280;	312017	PTHR47969;PTHR47969:SF15;	PF00225;		IPR027640;IPR019821;IPR001752;IPR036961;IPR027417;		microtubule-based movement [GO:0007018]	microtubule [GO:0005874]	ATP binding [GO:0005524]; microtubule binding [GO:0008017]; microtubule motor activity [GO:0003777]	microtubule [GO:0005874]; ATP binding [GO:0005524]; microtubule binding [GO:0008017]; microtubule motor activity [GO:0003777]; microtubule-based movement [GO:0007018]	GO:0003777; GO:0005524; GO:0005874; GO:0007018; GO:0008017			COILED 533..581; /evidence="ECO:0000256|SAM:Coils"; COILED 637..671; /evidence="ECO:0000256|SAM:Coils"		DOMAIN 4..374; /note="Kinesin motor"; /evidence="ECO:0000259|PROSITE:PS50067"	TRAFAC class myosin-kinesin ATPase superfamily, Kinesin family		XP_001027306.1;	EAS07064;	SM00129;	3.40.850.10;	cd00106;	I7MMV9_TETTS
I7MMW0	MVDAKDVTRFSELDDFLKSDFSSHINLNIFLIYKLDNSKTIQLSQGLQKCSNLVEVSIQIRSNKISNSEASAVAQSLSLCPKLENILLFMQANHIQNQGVTQIGQYLSNCSNLRILNLDLTRNYISCPQELCISLQKCQSLTSLKLNLSHNAILNKRLLRRYLQKIIKLVDLKLIY	Kinase domain protein, putative	TTHERM_00681760		176		312017				IPR032675;		phosphorylation [GO:0016310]		kinase activity [GO:0016301]	kinase activity [GO:0016301]; phosphorylation [GO:0016310]	GO:0016301; GO:0016310								XP_001027312.2;			3.80.10.10;		I7MMW0_TETTS
I7MMW1	MKLKSNKPLAKLALQENGSKKDQQALFRQKKPKYIKQIIIDGKNQLDKVNPEFDKYVFKVFDRETLQECSKRGGYFDNKIVSFEKPYGEQLKKDCIIISKFIHSKCLKVKQLQVILPELDIHHNQQIDVDDETIQKLFTSIQEVSTSGKLEHLELDFKSWKKCTEASIKNIADCLYSVFQQSPHLTHFSINLNNWKDVTDIGACQLSESLQMKTNFKSLIHLNLSLEGWNQCTSIASEKLINSLIELSEKAQNLETFKFSLWNWGKCNDKSCELISQLMQTLSDECKKLQQIDFNFFGWTKCTDQGLQDLCMGVTSLFQSLNGILNFNLNISGWRGITQRGINLISNTFKDCLFNLQPYLVDANITFSKSDKVLTICSKYLRARFMARMQFMAFYKFLEWQVNSPTQVSQDLYIDTLNQMKEPQQEKVKEIENSKVQLKAQVKMPAYIKNQEQKNNQKPQLKNMKF	Kinase domain protein	TTHERM_00681820		466		312017				IPR032675;														XP_001027317.2;			3.80.10.10;		I7MMW1_TETTS
I7MMW2	MNINQTETYLLQQSKTQTDLIQTQENIDKQKGSNKDIQRHKINFTNTNMHNIQGIQDAESLISNDYNSPLHVHTFSSNNTNQGVLTNFANSQNTLQNPFYDKIYDSPQYKTERDQSRVRHKRNFARQDQQFSKEMQLSSPQNEQKDNLKISIFGKSSAFNNQPVTQIQTSTGQIQQNSKHYNKISSFIEQQDVTVKDLETKNIKTLRKSKSPQPQQSILQESMNKTPQSFLLKSPKLVLKKLDFAEGDDYFFFDPKAKINDLIIPQNQIESQSSSQVQMAKKTILKSFQKPVSVSESQKLKKQKSTSDFDDLQIEDNSKINVIKSDSNLEKEDKELLLVVAITIWNIQSLKTILADQNLTLKQKYLMIMKRQVI	Uncharacterized protein	TTHERM_00681880		374		312017																		XP_001027323.2;					I7MMW2_TETTS
I7MMW3	MCIEFAFKKAGIPIVRNFLHSTEGVIYGLPQRVQRNLAINYTVKQYKEGKAVSAKTIKTLQEAFPSKGDTK	Uncharacterized protein	TTHERM_00682930		71	ENOG502SXQU;	312017																		XP_001027329.2;	EAS07087;				I7MMW3_TETTS
I7MMW4	MKRTVRSISQNQPRCHNVSFDQEDQEFLYQRENQFIPQKYKTNQATADRRSNSQQQQYHHPMRTSSQGEFSLGDRSHLQYIQETKPSKDSNKTNQHLKFEKGKLIKQVEGNQHIKGFDLNNLKQYTDQLRQQRQLPAVQKSYDSSNSNQHQIIEKFVDKKDSIIKNVNKKIGPDSYKKYSNIDQLLSILNKTQKEKDLEVNASAAQNQRIKLAKINKNVNDKSFSNSDQKGQNRLDDTQYQSPSRAVKTESYDYDYEQGSYPRYSSKQIDDSKISPVKFQHHQGSASPTDQCCPAKAQNNKLDTKLKQFMNQYDEYYKHIKGECLCYRCICGGCRCDAKEPKLDKPMKQNKTNYELNYYKKPTNTDNLRFDMNNYNNEVIPKDPKFTGNTTQKIDYQNPGQIEQTGKIVPKDNIIQGPPIQWVTSYNRNFINFGNVPTFNQQKGQDRTTSDKMKFIDGTTYDRFYNKKDNSPQQKFDAFIPQSSLDYALKNPKPFIGDTTHNHFYKPHKIDGVQKKWDQNDHLLTGVPSHLGQYDTNHNKEYGEKNRICPAKIEKQELLRTKREQEKQNLYNSQKELVINNTGYGNMSVDFK	STOP protein	TTHERM_00682990		592		312017																		XP_001027335.1;	EAS07093;				I7MMW4_TETTS
I7MMW5	MTTVESCNQKQQFEITFANFEEMKQYLSDDKNIKSQKIGLVFKSVDVDNFSLIQRFFQCHYTEITDFLYIHECSNTFTEKDCENIAEYLKKMNNLQSLQLFLRLNKINSGIVFISKILPCLQNLQKVSFRMQSNGIDNEGLKTISEGLSQLPNLQEIELMLLGNEITDIGSLRQLTNLKNMKKFHFQITKNNVTLEQIIEMVDYLQSCESLRYLTLDIQQLHFSSEESMKILMNKICDMAQLESLSLDLENSKISPELVEMFTQRISKMKKILKISLNFKNNQLRDIGCQNIKKMLLQMPQLTSLGLILDINQVTTIGIEDLIEGISALKYINQLYFSIMANHSDKINSIYSKILSNTQYLSQVQIHASGRFKQISEEFANYYKQIYVMLLQMSVFINNFNEYQIYNPCFIMQDLFYD	Kinase domain protein, putative	TTHERM_00683050		418		312017	PTHR46761;PTHR46761:SF2;			IPR032675;IPR045203;		phosphorylation [GO:0016310]		GTPase activator activity [GO:0005096]; kinase activity [GO:0016301]	GTPase activator activity [GO:0005096]; kinase activity [GO:0016301]; phosphorylation [GO:0016310]	GO:0005096; GO:0016301; GO:0016310								XP_001027341.1;	EAS07099;		3.80.10.10;		I7MMW5_TETTS
I7MMW6	MRPGPKKPFSIKKSDYEEVDALIANVMNNKQPQKGYQIQQSQNDEEQVKNISSRPQFNLRKGTDKGRDSPFIESTEDNEFTSSQAESSQSQIQSFKPQKMAFKKAPGSLSHQQNEIDQLIQSEMQNKNPLKKPSPYDSIKPFAKKTNLTTSKPNSDTNFEDNSNNQEQPLSNSILTKPSFSSRPIRKKEENLIEPANLRKQDEEDQTIVQSIKPFDKKSMLNPSRGLKNQPQQQSEQYQQIQEQPRPSSQTRTINIKKKLDTKIKQQINYMPIQTPIINKEESQEYEQEFEDYVEDKPKQQAIIAAKPNLPIPEKGQIDWKEQERKQKEQEELLRIQREQEEKRRKEEEEERRIQEERRRDEEERRKDEQRRREIQKAAMINIHQHQQHQVQIDNVPGGLLVGKQGYDKNIFSAQPMNNQLDSYQQNFDQVPAQPSVQQAKGKAKPVLKDKYREDQSERQQPQQQQQQQQQIQIETRNLVIANKKGGMQYQNEQVQQQPQFQRFQQQNEMQQQQQQVLVEDQQYSKKQQEFGYAKNQYQEEDQNIYNNFSQKEVKLQPQYDPKGEYIEGDEMKVNLKLNDKKTSLAKIEAQQERVKNLKQLIQLELDTFETLFELQPTTDYEIYINKIKAGTLKNSADQSDDNRVTQEIQADLFQQNEFGNQFPEDQTRTFLKTNVGVAQQVTESIQTQTEPQIENVTKNLDDATKLIEFMNNVYPVFEEILNSEKSNNQGNNDNFLSEDVRRYPIPKFISDKFKILGVRTTLNDVKDSYICYDISQEGNEWFRLSLIIKYTNFRVVKYCITQSQVSSLAHSNNILIAGTKEGSLNLWDLRETEFSHQKVSNKYIDAIKEGLEKNESVINSAPTSSKSLAIDEDTFEASLAFRFPSFTTEYLVQNANLLLNETESVQHSSSVVKILINTRNNQSLEFFSLEEFGKVIVWNLLELQQQEAERNYIEFGKYTKIKVMSQGFINLSQQIFMNPDSICYDIQLDSEENNLYICSSLGIIKADKFCTNKIKHPRVFGEHRTTSFPTCLFVSNETELLVAGYSDGSIKMFSKNFKDPLLTFTNFTRQKITKIFVNQQTNKSTNKKYYDINRLIASDATGNIFLFDLSINQSSPIKTYQQISKINASQKKAVSVQNIPDMNGVEIFIQNEQNQISSFKWNYDDLVEKNPKKIYEDMKKLELIIPTYYHDFDFGGGDEILI	WD domain, G-beta repeat protein	TTHERM_00683100		1203	ENOG502SRF3;	312017	PTHR16022:SF0;PTHR16022;			IPR042505;IPR015943;IPR036322;		intraciliary transport [GO:0042073]	cilium [GO:0005929]; cytoplasmic dynein complex [GO:0005868]	dynein heavy chain binding [GO:0045504]; dynein light chain binding [GO:0045503]	cilium [GO:0005929]; cytoplasmic dynein complex [GO:0005868]; dynein heavy chain binding [GO:0045504]; dynein light chain binding [GO:0045503]; intraciliary transport [GO:0042073]	GO:0005868; GO:0005929; GO:0042073; GO:0045503; GO:0045504			COILED 581..608; /evidence="ECO:0000256|SAM:Coils"					XP_001027346.4;			2.130.10.10;		I7MMW6_TETTS
I7MMW7	MVSKISQQNYYQYRDNNHFRRILNQFNILLLFLLLANIKVFPILSTALKPSFGLANRLPFDLAKCKINPYILGFSLTYRQQFGFANVALPSFNYNIHEKIKKALESQNIFTPSPIQDLAIPALLNQNHNNFFLAAQTGTGKTLAYLIPIISQFKKLEEANHNQRLTTPNRPSIIIIVPTKELANQLEDECKKLIHFAKFTCLGVNNSKVFMREKKALDEGVDVLIGTPDRIERHREKGNLFLSNVSYFVVDEADTFLDSGYKEVIETYIKTITHRQEQIKEGNYSKNIPKMIFVSATYTGQLRLLFESSFDNFKKIKLIIDKKTHMNLQHIEHEFIHCQGIDKKEPITKLLKEIMPKAQKQDGSIMIFCNSIPSCRSLDYTLSEEGYDVVSFHGDIPKRLRIQNFDRFKSRESKIMICTDLASRGLDFPFLTHVVNYDFPITTSDYLHRAGRTGRAGRKGSVISLYHNKDNNIINELKKSHDNKIPVNIKGSQYATINKEVLQRLKQKSEESSELNKYEQLKQKLIEDSKKAQLIPYVPKSYIEFKSNYENGKLITAAKKGNSDLKKQLKNYIPEINRDKEQLKELESQVKGVKKKYKLLNQNRFKDLKGRIRALKRNIQVKQLKEKGQLHVLRKHKLIESNLKRQTRVRKQKAREQYAPKK	Type III restriction enzyme, res subunit	TTHERM_00683160		662	KOG0331;	312017	PTHR47960;PTHR47960:SF1;	PF00270;PF00271;		IPR011545;IPR014001;IPR001650;IPR027417;			membrane [GO:0016020]	ATP binding [GO:0005524]; nucleic acid binding [GO:0003676]	membrane [GO:0016020]; ATP binding [GO:0005524]; nucleic acid binding [GO:0003676]	GO:0003676; GO:0005524; GO:0016020	TRANSMEM 28..48; /note="Helical"; /evidence="ECO:0000256|SAM:Phobius"		COILED 508..535; /evidence="ECO:0000256|SAM:Coils"; COILED 566..625; /evidence="ECO:0000256|SAM:Coils"		DOMAIN 122..316; /note="Helicase ATP-binding"; /evidence="ECO:0000259|PROSITE:PS51192"; DOMAIN 350..497; /note="Helicase C-terminal"; /evidence="ECO:0000259|PROSITE:PS51194"			XP_001027352.2;		SM00487;SM00490;	3.40.50.300;	cd00268;cd18787;	I7MMW7_TETTS
I7MMW8	MQKGSDQKVEPQQQSQLQQSKEIVQEQSCQKSDPLLRIIFVYLIIGFIICLVVAIIVGYYYLCSLFLPAYASTIILIAIILFLLRKATYYILFPGQFCYHRTSLEEKFCYTRIRPIVYRLDLIQILLKCLKKEEPINKLLHLTQPDLKQAKLHIDQAFQALIKLEQSQKLTDLQIEIKRLFDSFLKGLDSATVQDETFTFSIQNIICNQKDLDTIKSSYETLKIEDSQKFNDFCLITNQTKTLLEQIENQDSKLKRKYKNQTEKALGSIEFALAEFSVQNNIKRFQIKGQDNNVIHGLIVYSKKHYEKMMNHSDQVLDQDSQSPTLIFCNGNAGLYEFNYFIDDWTQQVVQDYEINVVFWSYRGYGYSTGSPSIQNVCKDVESVYDYVKDIQKLSKIGVFGTSLGGLVAAHLGAHRKIDFLYVDRSFSCISDIAYFTMFRVFKFVVRFLTNYDLWSPFNYVNANCYKVLSYDPNDEAIGYMSSMMNGVSKSIAQNVFLAQNKISYYQQNDYSMIKNFKGFWNRTCTSNNILDYSTNLLIPLQMQKKLFKTLLHILLGIKKVITKSNQQLKIQQQQNDQEKLYSLKNLNQNKKNKVSTCDIQYDIDESYVLNDTQLISNGDFILENMDSNQHTFINQSISMLKKLDSQDIKIIVDQCSPSRIETSHPQQTHNNTTSTQKQYEINIEVIKYNYTLPNNELELEQIKQSVRGIYTLLDQYDSSGLTLLDCLHSGNFLKFQTFILNLFIWGSYPPVSLTVAENPSIMDHHRYVKAKTSQLINKIIQLINAINLQQNQTNFEKCLQQDLQVLKTGFEAIFQSLKSSSQFFNAKDNYKSPNSDAKSNNATIDAIVLNSGIYQRNFEQEKLNQAEERFLQQKIQTLVGNLLVVQCGHVDPYSKIEELALRNHFRNAGFL	Alpha/beta hydrolase family protein	TTHERM_00683210		912	KOG4391;	312017	PTHR12277;PTHR12277:SF81;	PF12146;		IPR029058;IPR022742;			membrane [GO:0016020]	hydrolase activity [GO:0016787]	membrane [GO:0016020]; hydrolase activity [GO:0016787]	GO:0016020; GO:0016787	TRANSMEM 39..61; /note="Helical"; /evidence="ECO:0000256|SAM:Phobius"; TRANSMEM 67..84; /note="Helical"; /evidence="ECO:0000256|SAM:Phobius"				DOMAIN 353..417; /note="Serine aminopeptidase S33"; /evidence="ECO:0000259|Pfam:PF12146"			XP_001027357.3;			3.40.50.1820;		I7MMW8_TETTS
I7MMX0	MIGLQSDLVQKIEIIISCRSLKDADVFSKSDPFVSFKMKNNQTNQWYEIGHTETVKDCLNPNFKKIFQVDYTFEQKQEILLEVLDDDGKGSADHIGLCQTTIGAIVGARNNTLILDLINKKTQKKIEKSKIIIISDKVSECNSSIITQWQGQKLTNTDGWFDKSDPFLRFKKIKDQNTFIQEYETEVVKDNLNPIWKLCELSLGKLCGGDFFRPIKVECWDWEKSGKHQFIGEFTFTVDELNKGKREFILTNPKIKKPGTIVLTRYDYVEKPTFLQYIRGNTQLNLMVAVDFTASNGAVSTPQSLHYMNPQVMNQYQQAIHSVGEILLDYDFDKKVPCFGFGGVPRYPNYTFPNVQHCFPLSGQPNNIEAFGLGEILNLYSYSLQHVSLSGPTLFNPILTEACRISQILKQNGSQVYTVLLIITDGEIHDMNETIDTIVNASNLPLSVVIVGVGNADFTNMNRLDGDNGRLTNSKGQQSIRDFVQFVPFRNFQGNGFALCKEVLAEIPTQLEQYMIANNIKPQQAPLINPCQVAMN	Copine protein	TTHERM_00683310		536	KOG1327;	312017	PTHR10857;PTHR10857:SF106;	PF00168;PF07002;		IPR000008;IPR035892;IPR037768;IPR045052;IPR010734;IPR002035;IPR036465;				calcium-dependent phospholipid binding [GO:0005544]	calcium-dependent phospholipid binding [GO:0005544]	GO:0005544					DOMAIN 1..115; /note="C2"; /evidence="ECO:0000259|PROSITE:PS50004"; DOMAIN 125..252; /note="C2"; /evidence="ECO:0000259|PROSITE:PS50004"	Copine family		XP_001027367.1;	EAS07125;	SM00239;SM00327;	2.60.40.150;3.40.50.410;	cd04048;cd04047;	I7MMX0_TETTS
I7MMX1	MGNQVNVIKDNAYRKNTSSLLNVPLSRVRDFHASFKSICDNFSMDLSEFEHIFGASESAFVIWDTDNNGLIDSLELFSGITLFSDTKFEDKIRFLFDLFDFNELDSLALVDIEFMIYCCISATYKIFSISQEISAQDISEFAEKQFSTDVRITVVKLLEQAKKSSKVTEFFDIIKMENPNSGSKNTSGQPNIQKLVNNNSLAKENNLTNNIDSKEESKQQ	EF hand protein, putative	TTHERM_00683370		220	ENOG502SKT3;	312017				IPR011992;IPR018247;														XP_001027373.1;	EAS07131;		1.10.238.10;		I7MMX1_TETTS
I7MMX2	MGVPGFYSWLARRYPLILHQIKKGEVPNIDCFYLDMNGIIYKCSKDEGTVFKDLLLQRNIQEIFSMIFNYIDEMVNLVEPKKVLYLFLDGPCPRAKQNQQRTRRFQSAQSWKDLNDSLRNCGFLSEGETMKNNSISTGTEFMHDLNKQLHFYICKKFEQDPRWSNLEVFFSGSNVPGEGEHKIINFMHQYCSSQDYDPTTTHCIYGADADLIMLGLSTHIKYVSILREEMKFQPPVSRAAKRDRESVTFQMIYLNIVREYMELEYKMLWKKVKKLEFNIERVIDDFLLICCFIGNDFLPRLYCFNIREGQFEILIQIYKDYLVEADSYLNDNGHINWVGLQQIIQRIAEVELDFIGDKATDITKEYKRRIKHQSDKDQEIGDDEVPGVKKGNDKKNSSSEGENDEDDEDFEDEDDDDYDDDICDDNDEKDQEKNDQKNQVTFQQNFEKNLQEKKKEEDKIIKKEKDFINDLQENYKKDQFLGKSYYYQQKLNLDFKNFDDIKTLDLLITKYLEGLQFVLLYYYQGCPSWSWYFPFYYAPMTSDISLFLNYKAEHLSQEIVFDLSEPYPPMKQLMCIIHPENANLLPKPFAQLLTDPNSKLRSPVDYYPDKFTIDPYGGVFSHEYIVVLPFMDQKLIDDVYSSIDQVKTLTPQERERNQFGKNIKYKFDHNFAPITIQSTLPNYYKDFQVTLKVETFDIGKVYSPPTNPQGEALSRFPTLHAKQVIGCEIDKVEKGLQMKIRVKSDLTEADIVNKVRGKPKYDAYCKYPNCEKVQVTGFLTESTFKNIWKNKNLSILENLDYSEDSHHSFYLKIKDELSQTFYKKGGIIYNHSNPVIAILLKYTEGRRTLKGTIIENSDKYEEMFCPLDLLMKEQKIEKVIQVTKCDNIEKEFPIGCKVVIAQKGNLDGHTGIVTGYTKGKLAQELLVQLKTKPVYLTDNQLKFYSKDDEAFITLKFLSFKLQLSQDVLLDILDSFSIKIEPNLPSANKLPKMLDVGLNIIRRHLNEVVPELARINEASQNISGREKYQQFRELELSPSLVKLIIEYYNAYPKIFAFVAKLSQLRKKDKNANFYSGQIWSKEGQDPNIELVKLYIWLMKKKESQFCSSTVASKVMHSQKIEQLVKFQDEFVQTKLNIPQKDQTIHQIDANNAIPAVYSSKQYIYFKDQPFYHEVGDQVIYIGTYNTKNAPFGLQGTIVGIMDDKFEVVFIKPFIGGVNLGGRCPPQRGLVVQFDEIYNLQGWNNFLQNRDNSKENTLGWNGWVDEYKPQFREAIKSDKDLQNKQANNETQKLIGEIMHQPEANLKSETSDKPKTNVIAVIKKQTNGSKGTDTISEVTQEQASAQIAQQQQQGKVTIGPAPTTVPQKTEQKQQTQSTSPSKTETQKKPQKETVIYVKKSEVSQQQQVEQKQPSTQITQQEEKKESESVKQEKVEESQQQQIVQEAALQAQEVQIVKSDQIEVPKEDNSNQNENIQDVSEIEKLLQEQKQFQEEEQKHQILDVSEIEKQQTDVQEFEIPKECNLEEIEKQMLQDQFEHIKHQDQKDPEMLDVAKFEKEQMELAQKEAKGQNQESNKFQDDDKDDTQKLSRKQKKLKNKDITGFNPGQSAVQFKNREQVNQEKRMKRNEKRLMIQEQNLQYQQYQQYYQYLYLWQQQFIKQKTQEMEAFKRRQEEERINKSLAQLTNPVTEGESVNQDLINIQNALEQQNSKNSNLPQDIQMVDSSQIEQKLSENIIPQVPLTTIQQGNVRNEIVGNLTAEDLENFEELERQYLSSLNK	XRN 5'-3' exonuclease amine-terminal protein	TTHERM_00645780		1775	KOG2045;	312017	PTHR12341:SF41;PTHR12341;	PF18129;PF17846;PF03159;		IPR027073;IPR041385;IPR041412;IPR004859;IPR047008;				exonuclease activity [GO:0004527]; nucleic acid binding [GO:0003676]	exonuclease activity [GO:0004527]; nucleic acid binding [GO:0003676]	GO:0003676; GO:0004527					DOMAIN 1..229; /note="Xrn1 N-terminal"; /evidence="ECO:0000259|Pfam:PF03159"; DOMAIN 277..665; /note="Xrn1 helical"; /evidence="ECO:0000259|Pfam:PF17846"; DOMAIN 1171..1237; /note="5'-3' exoribonuclease 1 SH3-like"; /evidence="ECO:0000259|Pfam:PF18129"			XP_001027386.2;			1.25.40.1050;2.30.30.750;3.40.50.12390;	cd18673;	I7MMX2_TETTS
I7MMX3	MDKGDKQEKKNFDKAKYLKNVRAFEQQMNFKKNFDEEGSDISRRVQLSSKYRDRAQERKLGQIDANEESDGEYGYLEDLNEKNDENNEINVAKQYGLDFNEEKDKYQLQENVVRLKGLDFSLLKKEQEKAKTEKQQEKEKINAAKTLESIKESLSKRKKEPSDFAKRVMGVYDKRYITNEKVSQKGVAFPIPFSYYEYEIKGNNIMSEIPSIVLKEKSEEDEYMVIPKIGPDALEGLTRIITIYSERGKKGLKEERERLEKLKKEQEQRMQIEENEFDLFGDTNNDLFEQNVRQSEILLKQEQEKQEDIFKDVKDYKEMMIEEQKKEFLKQKLENIINPNESASLQMGTRLNEKRKNPFEIEEDDYYNECFPKVAPSMNQIKELRERDKIFGSQEPIKKKKNDTFGRKLAAVERVIKEKQDLQNKS	RED-like protein amine-terminal region protein	TTHERM_00646850		426		312017		PF07808;		IPR012916;									COILED 120..147; /evidence="ECO:0000256|SAM:Coils"; COILED 245..305; /evidence="ECO:0000256|SAM:Coils"		DOMAIN 43..223; /note="RED-like N-terminal"; /evidence="ECO:0000259|Pfam:PF07808"			XP_001027394.3;					I7MMX3_TETTS
I7MMX4	MTSRKESKTIAAISSTLCSISSSLVTHPFQVVKIRQQSENQGKFLRLAFEVYKKEGLMTFYNGFSYAIATNGLSLGVYLYLYDSCKLMLLERYKGFHDEHKVIFPLITSGITRFITSSLFFPFECFKTVKQSMHGFSWVHFYQMFRQQGLKAYWITLQRDILATQIYWVFAENFKIFLSDRDVPDFYKNLLIGGVSGLLGAFITLPLDVIKTQKQTHLENSNKSYFQISKDIYQKNKGIKGFFLGYQARMLRVSTYGAVLMTTYEYFYKQIFTLYHSYD	Carrier protein	TTHERM_00646900		279	KOG0761;	312017	PTHR45760;PTHR45760:SF2;	PF00153;		IPR018108;IPR023395;IPR045315;		mitochondrial transmembrane transport [GO:1990542]	membrane [GO:0016020]		membrane [GO:0016020]; mitochondrial transmembrane transport [GO:1990542]	GO:0016020; GO:1990542	TRANSMEM 63..82; /note="Helical"; /evidence="ECO:0000256|SAM:Phobius"; TRANSMEM 102..123; /note="Helical"; /evidence="ECO:0000256|SAM:Phobius"	SUBCELLULAR LOCATION: Membrane {ECO:0000256|ARBA:ARBA00004141}; Multi-pass membrane protein {ECO:0000256|ARBA:ARBA00004141}. Mitochondrion inner membrane {ECO:0000256|ARBA:ARBA00004448}; Multi-pass membrane protein {ECO:0000256|ARBA:ARBA00004448}.				Mitochondrial carrier (TC 2.A.29) family		XP_001027399.2;			1.50.40.10;		I7MMX4_TETTS
I7MMX5	MFKAIGNFFHKINEKNEEFVRSQQNQNIAQQQHLCHKCNKCQQSCMCNQGQYPPPPQFQPEFNNTHSQNSFYNKTKLSMRSKYSEMVGRDSHFYSNFFDHYEQSNIDKKFYDVSRCELKSITIYHTDSMIVGIQCTYKVGFDTVTVCSRGTYQGYVNASTIELQFGEHIESISGRSGDSIDRLEIKTSQRKLEVGGQGGQPFKNILKERGFVTINNFGGSTRQFLDSLYIVFS	Jacalin-like lectin domain protein	TTHERM_00646960		233		312017		PF01419;		IPR001229;IPR036404;											DOMAIN 95..233; /note="Jacalin-type lectin"; /evidence="ECO:0000259|PROSITE:PS51752"			XP_001027405.1;	EAS07163;		2.100.10.30;		I7MMX5_TETTS
I7MMX6	MQDQSEQKIQYFSIPYKLQLNDIMNFSRGQDQMYNENLLEEVNDFYKKQFEDIKGKLQQYHLFQELKEIDTEKIKHNTCALIGKENTWNLSHIFMNNGYDSKNKSIKLKEFRYCQSSLLKQSHEQNSNISKFQLRIVKQIDTQHPNSSSKYGNFILCHFLCQGQLKSFVDENNTSQQQQQNNNSSNQNQDYSNNSNQAQFIQQPTEEINNDQQRLRDINNQNSMAINQQEQNQQTSQNEQINLNIINQNEMQLNIQSSSIGQAEGINVVPQQKIDQVEYNQQLPINQEIPQSNNSQNIHSNLSHRVSNRGDFNCKQEYDQQSEIQKDQYIKKLENKVQALEVQVKDLEYQLTVEKIQSAKQEKKIFLLSNPGYQPYKKLKKDDTKSIDID	Uncharacterized protein	TTHERM_00647020		390		312017																		XP_001027411.2;					I7MMX6_TETTS
I7MMX7	MLNNQIRDNSQIRVLLTGASGYLAGHVLNTLLERGYKVRGTVRSLKNPKKVDHLYKINPSKRNNLELVEADLSNTNSWDIVMKDVDYVVHTASPFPQTVPKNEDELIIPAVQGTEAIFEAALKHGVKKIVMTSSIASVFTGNTHKNFFTSNDWSNLAQSPPYEKSKTLAEKKAWEIYEKNKSKIKMTIILPGYIQGPSFHSNDCVSADFVLKVMKNELPGIPKVSFATIDVRDCALAHVIPLDEDKFELTNGKRYLLTEGTYWMYDLIQILKEEFQQYKYKFPSFTVESKTLLNIAGCMDKQIELIKPYFQRRIIYDNTPTMDDMNIRFRHHRTTILEFAYDLIKKGIIPNKLPKEVQICPEIIKS	Cinnamoyl-CoA reductase	TTHERM_00647090		366	KOG1502;	312017	PTHR10366:SF564;PTHR10366;	PF01370;		IPR001509;IPR036291;											DOMAIN 14..243; /note="NAD-dependent epimerase/dehydratase"; /evidence="ECO:0000259|Pfam:PF01370"			XP_001027418.1;	EAS07176;		3.40.50.720;	cd05227;	I7MMX7_TETTS
I7MMX8	MDFKTPNRKASDNDYLQYDKSENKSNYSSIASSPLLKSYKTSIDYVKQVMQIYSVLKSVVDKHKHSNQLDFFIQLREQKNNLDIHKVASQKLVNVIKCVIRRKQLQTFQEIKDHSQVRQKYNITSQLFNAPIAKKKPQPVKKSPFEKNSGSELGKIKLIFNEMKSEGVTFSNISFQNIMCYFEFERAIRIISKIIFRKQFNWKEVVFRVILMKNYIQGLSQKTIMKKFKKQNIEKMKLIIEKIQEKGDKQGIKSLLVIVDDEEALDNIQGSLHKSGCSSSTSLDNENRVDPSPRRQVNLYLKRRSLLKKILNKRSLPSSVNNRELDRYVNYERALLSLFRVVDRALHRIMSSCMQEMHRKVGYRMAKQATLKNLLNQYIHRINQPIQRAFYAWLSQTTRVKKEKI	IQ calmodulin-binding motif protein	TTHERM_00647140		405	ENOG502S0PM;	312017																		XP_001027423.2;					I7MMX8_TETTS
I7MMX9	MNVQSFNFGSSSTQQYQLNLKAISQNSVTIEVQSVDNSSILDLMIGILAVDYPCVKTIKNTITKSNPTFLHTFEQNIYQYAAFFTSFQSEQYAQLQFDFNSKKVDNHNIQIQAANFQGVNSIDYNLIVFYCDINNFKDSPLYDYQITNFDNIMSGTTLVSTKLQKPSTGFYGINSMNLKNSFKTYSIFFKLKDPQNPILTGQYQFSSEIVKANNITFQTVSYLNSQVFDLVKLICPEGQYLYNKSCILPSTEGVYCQNNPNICYDCQTNCKTCDTSANNCLSCKQNKYFFENQCYDNQQDGTYCINYMCYRCSKQCKQCQNNQDFCTQCYDFQFLFNNSCYIQKPSQAYCKQRKNKII	H-type lectin domain protein	TTHERM_00647210		358		312017				IPR006212;IPR009030;														XP_001027430.2;		SM00261;		cd00064;	I7MMX9_TETTS
I7MMY0	MLNKATQQLPNMGDDQTPSEVTSIYSIHQSNCIQIQTPAAAIQPLMIPTQIPLDPIQRIKSKNSRSVTPDVIQVPTLVSSIEHIQNLKKSSNNIAINQINGGLIQKQPNTPNYNNSDNNQKQDIQKIGSLNQQFVVGINVSNNFKNNNQNSPRQASIGVTPIVHRRAVSNNSINSMENSQLRNITPIQSQNTYIPFLNSQLQLQNSNLNVSMNSQQQNTQQQVQNKAQLAPIQTIIQPPTFATALTLSGQLNERNYTPPSKISFSKLQSTGATDIYQNNEYRSTSLNQTRSQLLNIKISQYGKVMNAKDEKDIPQNPLKKITQKPLLNKTSSGYIDTQASTQLANISPIGNMVPPMLPIAPTSIKNIQLNRINNHQPQVYQNQQAQPQYFQIQSSQSVSPLRQNNKSFEREKTDSPEKLFTTIKPYISITNSAEFKPIQKVVINIPPNHPMNHQYQLSQQKQNQTQIEYPTILSQQNLQDQQAMQILQNNTSKSNSQQQQIPNNSFGLAFNYNSNIIASNYTSNTNQKPQIINSSPAAALATQQINFQQLNSTPQTLLTSTNQKVASLNSLNCFQSSNQLNDNAPAESKYNQSEQDDTNSSKIKAIVKPSFTTKKEQIEQLLYSNDSPLASNNNILQTPEKKINLQNINQQYEEKNNILANNVYQLNNTSITTQNINNVSAEIKNQTNLSPSKQEVVSSTSGYKNAQIQLRNTVDQLKNIIKQPQTQNNAQLNSSNTAQFNQLAEDSSIKANVSLDPVNQKKEIYQKRLLTINTQIEEIKKKNEDSTKNIGITINDLLRNEAIIEKQLSEYKEHQNQVGQKLLELDERIQKQVDKNNDQYLHEGNNFDQNTNFKNDSNNILDQKSIANQDRVIEEEQNQDDCDAIKKSSKDSKNRSQSPNKNEEITNQNMLLNSNSFGEPLNIKETNSFLEKSQPQLYFAQNKQSKEQTISNLFNSLSNGIHNLPETSSYVLTSDQVQNNLMASQSDQLKKKENSIVEQLMLGSRSQSQNEEQLLRQSTQQNANTINLNSILRKQNSSNSNSPAKSNNGTSPLRRLKNDLRKSISEMQGKKASSPLYKIKQNSIKNITENDISSSEVNQRSSLVLFKTDINSTSQLFSQASSENVDYLNHNLNNQNDNIISKNPQAMLSSQNSNQLFTIPESKQNNESNQKQSHQSNTLNFNNSLIQTKQSKTNSNQDKNNLVQKVVSSRESIIKQFQNLSNIQNKQSSPISKINTNTDQDKSISEDKSFNQDKSFTAEKLPKTNKNTQSTINEQPNISASSHLKRPNNTTYSNQQLQNKQFVQQKKQTTIKKDIKVETDLEKIKQVINKNQQKMNQNSQEKALISSKYSDNTSKNQNLKCEEQIQTIQKPFQTSAKSNTPKFSETKSFSLHIKQEMTSNQSQKGVNQMNLQDDSLIVPVNLNEQLQNQESSQKSSQKRGSQEIKQQQKQSNQIDYNGITFNGQQLLEKIQSHLGINIQNKSNNESLSKLADNKKDPQQQFKKVQSNQDEEIQYENEENQMQENYNENYNQEENLVDEYKAGSYFSQPQAQINYSNSYVQQDLVSQSVNHNVLAENQGVEGDQDEMNLIAALNDLNMRLLAKSSLSQSKLVQNSSQKYISKTPERAVTEANDDSQWQNSYSQNKTTQKQSKDKLNKSLSQEKSKNVSNSQSPMKGSYKKNQLHHQQLQQNLQQSMTELKKSNKMTQSPNQKMVQQELKRIFDEYSSNSKNENKKTLLEMQQLLYKSVKQQSQDNTQSPVKQPQYIQKKQNGNYHKKNNSVALKQTNYNEELQNKQQSQTEINTSNLMVDDNQPKAKKTYSGMHFKKQVYSIVKDVDDQNPQQNLQISQSQKKFSQELKESSNNNLDNLMKERSFEFWAEKIKNSDNPKQILDVWKMINSANKTKQ	Endo-1,4-beta-xylanase xylA	TTHERM_00647260		1905		312017													COILED 642..669; /evidence="ECO:0000256|SAM:Coils"; COILED 762..814; /evidence="ECO:0000256|SAM:Coils"					XP_001027435.2;					I7MMY0_TETTS
I7MMY1	MELRPDQILNGKYSIIEKIGEGCFGRVYKGINLQQKEYVAIKQVPYQKFRETAKVRELFNSEVKILKAVKNENVVGYVDYFECLEAAFLVLEYCDSGDLEQYLKKRRTIPEPEAIEFFKQILNGFKGLHEVPAVHRDLKVANILIHNKNILKIADLGFGKIIKDNQLGVTVLGTSLTMAPEVLENKKYGLEVDVYSLGVIFYQMLFGVFPYVGRSDPDLLKNIKSLPLNLQPNSIRISENMKDLLRRMICYQREKRIKWHEVYKHPIFLDEGRRANSNNISLAHLQSSKIQIGKNREFYEKDQNRFENIDMLYQQPQMSPQNNQQNINMNNNNGYNNYNNNGFQNQMQQNQGNYNNNNYNSPSNNALYPNIQQNQNKPNNISNEQLQQIKNDARQNQIIKEQINKVAERYLHYRNLYGQLIKAVSQAHSLPNTQINTFVPIFLIQKKLYDMNNKLFLSLDQKINIFKLQYFDQFLASQLYPSCSQLVKDEQMIISLYYQQLRSEVQQILSRMSNANPQLKKEVDSQELTDGYKDLLTQTIVNYQMNLAQERSKFSPADQQTIFIHEVQVLEIVVIDRYQDQIDFDFEQHNIDVLSIPPSKYDEVIDTKVAQLFC	Serine/Threonine kinase domain protein	TTHERM_00647310		614	KOG0595;	312017	PTHR24348:SF22;PTHR24348;	PF00069;		IPR045269;IPR011009;IPR000719;IPR017441;		autophagy [GO:0006914]; phosphorylation [GO:0016310]		ATP binding [GO:0005524]; protein serine/threonine kinase activity [GO:0004674]	ATP binding [GO:0005524]; protein serine/threonine kinase activity [GO:0004674]; autophagy [GO:0006914]; phosphorylation [GO:0016310]	GO:0004674; GO:0005524; GO:0006914; GO:0016310					DOMAIN 13..268; /note="Protein kinase"; /evidence="ECO:0000259|PROSITE:PS50011"			XP_001027440.1;	EAS07198;	SM00220;	1.10.510.10;		I7MMY1_TETTS
I7MMY2	MSGAVAAVKIASMTTMLLLTLIMGSIPLRSKSFKENQMVLSLSSAFSGGLFLAVGLLHLLPDATDSFESYYTSTTTYTLANQNSDTTASTDSSSDQNTVDCDTVQKHFPFQMFITAVSFSLILMIEKVIGSKYHDALHAGHEHDHNHNHNHDHGQNEKQDIECNQHQKQVNSEQSQKSSKVSPYKDVEKVQFEEDNTSPIISVQRNCDKQNSQRKDETMQNETMNKTSLQCDVSPTTSMMMALKLNYENSAIVTDRVKDEISYVEPKKGVEQLIDQVTNRAQQNKNIQQDKQELSINQVVQQIPENQITSSQQRKIEVIRQVSKELDKIQKTKKVSITPFVIQLAFGIHATLEGLAIGVQQNLGLCLTISLAVVCHKWAEGLVVGLSLKKAGVPVTRATFMIALQGMMNPFGIGLGWALSDAGDLVSGILVSISAGTFLYIATVEVIVEEFNLERYKIIKFLLFLVAIGFISSLWAVEQATGAS	Metal cation transporter, ZIP family protein	TTHERM_00647380		484	KOG1558;	312017	PTHR11040:SF140;PTHR11040;	PF02535;		IPR003689;			membrane [GO:0016020]	metal ion transmembrane transporter activity [GO:0046873]	membrane [GO:0016020]; metal ion transmembrane transporter activity [GO:0046873]	GO:0016020; GO:0046873	TRANSMEM 6..26; /note="Helical"; /evidence="ECO:0000256|SAM:Phobius"; TRANSMEM 38..60; /note="Helical"; /evidence="ECO:0000256|SAM:Phobius"; TRANSMEM 108..125; /note="Helical"; /evidence="ECO:0000256|SAM:Phobius"; TRANSMEM 398..419; /note="Helical"; /evidence="ECO:0000256|SAM:Phobius"; TRANSMEM 425..446; /note="Helical"; /evidence="ECO:0000256|SAM:Phobius"; TRANSMEM 458..477; /note="Helical"; /evidence="ECO:0000256|SAM:Phobius"	SUBCELLULAR LOCATION: Membrane {ECO:0000256|ARBA:ARBA00004141}; Multi-pass membrane protein {ECO:0000256|ARBA:ARBA00004141}.						XP_001027447.1;	EAS07205;				I7MMY2_TETTS
I7MMY3	MYIIVGISVEFIYLVNLVLIIAVRNKQNNMHYYFFTYLKFNNFYQGFVSLINLISLIPTHFIVIVYLKYKQDPGVSQLEIDIPKVVNLILVTKLLRYVNIKEFLAKFEHLIKFLDFNKLTFFRIFVTLLQLLQIIHLFACCFVFYNIYIGSGYFSITQYDVSGDYIKYVIGLEWAVESMIGSCFGDVYPHTDGEIFLTFFSMIAGAVFYCKIFSDFNSIIQINQQFTLELRDKEKQAYFIANNKQVSQRTFEKIQYFYNNFEEGQKILMYYSIIKELPSQLKQEVLQKFQQSLVQKVQIFNLGQTEFVNKMIQKMYPQVAVKDDFVLKMGESAQDFFILAKGKVEIINRDKKKVIRVLEPGAYFGEIAILINQHRTCFAKAQNDCIFMCIKKDDFLGILNQFPQIKNFLIKVAQQRMGTINYEENNQNRIIDKIQTKKLNFYSKIVNQDSNDSLVMRRMQILTTQNNNQSHEDLFSQKTIQNNTQNNQLQTINNEEESFMGDSIYTSFKNEHLNRKIKNLKQQKNLKVLILNSQAMFCWAMVLLLCLTYNLFYSLYSIFFSDDLQTKPLLLIETLSFFINLIDSVIFSKLSTFSKKNKDFILNNKQILFKYLNKEFFFDVLATVPFPNIYELVCGENEFMDNMLFIRLFRLLRLIKFRRLQQYIYILQEQYKTNFKYGTFFKLAYVYFFLNHLNACIMYIICKFEYDRNLVNSLGFQMNITSIRQERPFMYTHVYINFLYWSFCVSTQGAYGDISAISAIEKTYQNIVNVFFKIFFCYVFANLASINTVSKNMREQYLEELDSFKYWSKLIGLPSEIENRIIKIYNYRWNHQKGVDEKQLEESLLPDSIKNKMMNKRMKFIIQLVNPLQNQKLMSIQILFLKRFEKVLITQGEYVFKKGDLAEEIYFIEEGIVQIINIKCSNNNKKEEEILAEISSQGYFGGIEFINEVPSLRKVSARAKTNISLFLLTMEKYSQFISEYPDAKLFIKNIYRQTSQNKKKKKQFDDQELQNNIFSQNKQKEISQNFLSFESIQINDLNEDHYDNNQTNLNKEVNSKLKIQLIQQQEKYINLNKQIIYRDDENEQTKYYNDLIGSVIQTQLLEQKVQFQVLSTTEKKQNKKNAQNSLLFEQEFGIEQNKNIKENNEEMQKNLSNLTNSNQSNQIQQKKQNKSLSINKIAHSQFEEQQQQNTLKYIEDQGQTQIQDQKRLSLIYFDDSNDFTNYQKQQNINVNIQSLNSQRNPSQNQIIVINSSSISSSSSSSSQHKQPQIQYNFNGLGQTNNNNQSIQVDNYFKQKEKTVSLEDILQYNKFQSKEENIFTASNTSFVGENQQLLFSTKNNQKKFQFDQQGLTNQLQKATESEQFNIDFNQNDLSFLGIQLEISDNEKVQKYFNQNYEFQDQAEGISKLTQNYDILFEANEIEQILETINFQSEFREYNFDSDQNEFEQIQKNIDIIETDLNIISNQQNVLGFNNSYQTIKQLDKTVSYSQLSISLEETIIQNKFNEFNEEQNIIQKQEKLTQTGNKLSCLFIRAGQIFSKIDYLISFNQLYFTIIIPLNLAFQYFSFANPILIAIEILVIINELRYFLQLINSYKNVKVTNSKLKATNSQNQQNSSSEFKEQKYSLKILKKKQDQACLMVILEVLLLVPFSVIFDLIQIEELNSSFEITFLKLIRIIPYFRIFNIFSKLKKKNIYLYKVIETLILYILLCHVLGCIFILLGKIESDFNSSWMIKVPAPQKNFPKNIRAQLNISNESLYLHAIYWAYVTTSHVGVGDVTGVNLREKVFSILVMYISTFTHIIFFGNLASMAKEAAFVLKIKLEQKYEKIFQTISLFNLTSFKIQLDTYINFIWNDSYGLDENQILEKIPFSLKVEIFKNRYKNCINQTFIFKSNSWQVDMDIVHSILRFMKVKIFLSNDIIAEAGKSYEDLYIFLQGKYVAYQLNGKKAFEASVGDFFGGSQTDSPLTIYYQAKTICKVGVIDKQYVKYLQQIFPDWYEKIIDKQKKINQNFLFDLSFFQEDYYYHQEKTQNRFIVNNKNQLIDFSYSVKLLDHYKYVATSFFEVEVAVDNDEDNKNNLQNIQILNQINTTEEDDSESEGLNKEQNPNEVSIGIKKSLQQANQNNNNWAKKNEDRKRSVLFEFQNISIHKSNFFDDSSQKSDSYHRPFIICLPYKAQASSKSTLAKDMIILHFNYIYKLAFIKDSKYNYFLHPYSSASYYVQLINLLFTIYSLIFTPIYVCFEVELSTLPLVFEVIHTVYQFIELFIDLRTPYFKQGLLVTNSKKILSYLWEKSNFKLRIACLLPLNLIFWQVSLDYQERSFVLKLIFLLLRGIRLLQIFNLDSILVRIQTHNKSKQKALGMLVGFLHVLIIWHYFSSLWIWYVYNISAPQFPQSNWVDANNLQNADLISKILNGLFFVMSIATTCGYPNMKSYNDIERIFFIFTIYFGNAIIAYDFGLIAAQSLLLPEKYQEIDKKIKQFKILLNIGNDNNKNINLTKLHKKIELSYLYKLYSNVFIEDQLKQIRLLIPQTLYDQLLYSHQAKYLQKIPLLLELSKFSQFRNIQKHIELKVFLPYDYIIKKDSKNGNLCFVSKGNVNILSPKEDAVIHTLYEGDFFSSVTLTKYGKTTSCRIFTSNIAEIVQIKHKNVKLMFEIFPEFQNTIYKHARRQICVPIAQNQVRLNLLSDYQEEAFSQINTIRSKMHTKFINKDFNDNINIFFTQDYEEQQIFKNFISSKINFLDQKQQQVQSEIQIRKKSEFFHSNISEIQQQQFNEIDQVQISQIPFSQESIFSDNPGFHIKRKNNVNKKKQFLLEDDDGCFQVNNPSYQQTESTKNVSDKQICIDPYQRNNQQQNIAFFRSKSSKNVSKKYHPSYFKKQNSQLNQLKEDLLISEFDLNNQNQGQDQLNNIQKLNSLQQSLIFNDEAFIDYKDLKQTDGDNNQQLNEEKIDEASNLKNDDQKYRSKKQLNNYQRKFQLYKNIQNEHEKDQLNVNKNSNRKFSSFELTKNNQEF	Cyclic nucleotide-binding domain protein	TTHERM_00647430		3010	KOG0498;KOG0500;	312017	PTHR45689;PTHR45689:SF5;	PF00027;PF00520;		IPR000595;IPR018490;IPR005821;IPR014710;			membrane [GO:0016020]	monoatomic ion channel activity [GO:0005216]	membrane [GO:0016020]; monoatomic ion channel activity [GO:0005216]	GO:0005216; GO:0016020	TRANSMEM 7..23; /note="Helical"; /evidence="ECO:0000256|SAM:Phobius"; TRANSMEM 43..67; /note="Helical"; /evidence="ECO:0000256|SAM:Phobius"; TRANSMEM 121..145; /note="Helical"; /evidence="ECO:0000256|SAM:Phobius"; TRANSMEM 195..214; /note="Helical"; /evidence="ECO:0000256|SAM:Phobius"; TRANSMEM 528..556; /note="Helical"; /evidence="ECO:0000256|SAM:Phobius"; TRANSMEM 568..588; /note="Helical"; /evidence="ECO:0000256|SAM:Phobius"; TRANSMEM 680..701; /note="Helical"; /evidence="ECO:0000256|SAM:Phobius"; TRANSMEM 770..789; /note="Helical"; /evidence="ECO:0000256|SAM:Phobius"; TRANSMEM 1570..1587; /note="Helical"; /evidence="ECO:0000256|SAM:Phobius"; TRANSMEM 1635..1656; /note="Helical"; /evidence="ECO:0000256|SAM:Phobius"; TRANSMEM 1698..1719; /note="Helical"; /evidence="ECO:0000256|SAM:Phobius"; TRANSMEM 1785..1807; /note="Helical"; /evidence="ECO:0000256|SAM:Phobius"; TRANSMEM 2217..2238; /note="Helical"; /evidence="ECO:0000256|SAM:Phobius"; TRANSMEM 2357..2381; /note="Helical"; /evidence="ECO:0000256|SAM:Phobius"; TRANSMEM 2406..2426; /note="Helical"; /evidence="ECO:0000256|SAM:Phobius"; TRANSMEM 2438..2460; /note="Helical"; /evidence="ECO:0000256|SAM:Phobius"		COILED 1137..1164; /evidence="ECO:0000256|SAM:Coils"		DOMAIN 299..416; /note="Cyclic nucleotide-binding"; /evidence="ECO:0000259|PROSITE:PS50042"; DOMAIN 864..977; /note="Cyclic nucleotide-binding"; /evidence="ECO:0000259|PROSITE:PS50042"; DOMAIN 1896..1957; /note="Cyclic nucleotide-binding"; /evidence="ECO:0000259|PROSITE:PS50042"; DOMAIN 2550..2668; /note="Cyclic nucleotide-binding"; /evidence="ECO:0000259|PROSITE:PS50042"			XP_001027452.2;		SM00100;	1.10.287.70;1.10.287.630;2.60.120.10;	cd00038;	I7MMY3_TETTS
I7MMY4	MDPKFRQQTFISNEVDIVLDNEMIGFDFYSIYEGKYLNQMQLEQNKTYIAFVAFYTLSNGSNSEVIPLNITKCQNPQLYGMNCFDFSQKPDLKLTLGDSHKFFSFINLLVYKCQDIDQQKTFIPNNCADEQSVEQLISLSSYRLNVKVQASQFNTSSQQMQNQYKSQFIPNQINTFQYNEFKIQSQVTKVKAGFLIQSENSYSSPISYQISTQTYDRKQIIQDLGLYAFNQVTFDIDESVTYFNIQYPIFTEVLALCNSILALLLLLGSFCRKIAQNFIQRDIFFIQLKNFFFGTYLSILEQNNIIDFCISRQEQQISQNQQIEPNQAESDEENKHNTLPTCFTPKSSQIVFQQLLTTSNGDKEYDYVKEEYENKQLNEVLPLKNQENSEKLEFNFKKLEYSQNCLNLENSKKEFIPTIFKNELSYQKDFQHQIKGSSNKIIKNETKIPRRYCKIKKVHLPTQNHVQFHQFKNFKQIIQQTEKNFQTQNDISLQQRLEKILFQTKLCNKKEFLKSKGLEQYTLNQLEQSIDDSLDFFTFYKEILFLKKAVMILLSKEQIAALSVIGISLQSIKLNQENTLMTSQTEETYSNHFQEQYKVLQSKELQIQQIKQFLQRCENSENMSILDKRIFSSLIINQQNQY	AMP-binding enzyme family protein	TTHERM_00647480		642		312017																		XP_001027457.2;					I7MMY4_TETTS
I7MMY5	MKDTKSMQTTNNEQTTKNFMIKGIKYPYLNKFDSLKSNTNLKSKSIQSIQSQQYLSPKKGGGIIPQQKKGNEINQSLVNTGSVCTQEKKVTSLDQLIENNYKLFDRQRKIFQQMQEDQQKIFDRMLEQQQKMLEQQQKMFEQQQKMFEQQQKMFEQQQKMFEQQQKIFDRQSIIADRMLEQQQKMLEDQQVIFARMDQMIDRKFAKST	Forkhead transcription factor, putative	TTHERM_00647530		208		312017													COILED 126..153; /evidence="ECO:0000256|SAM:Coils"					XP_001027462.1;	EAS07220;		6.10.250.1010;		I7MMY5_TETTS
I7MMY6	MDYKSSSSGNKNSLDSEKSLFERIEQELKNVLFGVLFQLLKDVEPSIWIARLLSFIQLLQVLYFPFHRELKHAWYYDSIANGIEQFLSYFQLITYLKNSSWTAYITVFYTCVALVILIIIDIFYISYSFTKKNQAFSWPIYSLRTLLSLIVTVLFMPLLDFFLSIISCQSTTLSQGSGITSSVYVHEFFSSVVCWQDVHILHAVVSIFISIAFIIVTFLVVLIYFECLHNSNDPTARVTSRPNFVFLLYQVVLIIAFTFMNNQQNDYVLIGLLIAGSLVTFTKFHYESPFYNEEFQKIWSFITALQVWSAILLCFAKFLENNLFEGTIIAWIIGIPILGLIVINQRKQRIDLLLINVNKFETGEQLISQARYLLQLIRWSKTSKTASILLDGYLEVHKQTCQREDCAAKQKKNVNSRVAKNLINVSQSIENQADRDKINILYQVIYHMFFYGVKKFPNNTNLRLAYAFFLMENSKYKQQALQELSQAETNHPSFDIDFIIFRYKKLIEDEIAESQQDGNMDIVSEMAFQNNLRSMQNNIERCALQHMDFWSQLGEDSPDLGKLNEIGVRISLAIQQVEEQWNRLKKMSNNIPKAMRLFGKYNLEVLNDKENGEALLERARAIHNSNANNRKVQVFTSNDEIQNESYPTIIITTEQDKFGQVVNMNQAASNLFSYQKSEVINRKINLLMPNIHSKYHDQFLENYLNSTEVKFMNRERYVIGKSKSNYVFPCFLSLRTLSSLAQGFQFLGSFRIEKVHRKICYIYTDIDGNIEHISSQCISFLKIDNKFITSKKTNIDEIAPKLFDDKETYMQKSGASYIFKPLKKEDDPTGNGIEMNVLVQEIQFFCQPHAGYFIKFEVMTQQQQQQLPQTSNLAVQSKLKNRIGLSCFQFTFVPSKSTVVGQYVDQMNSEIHSQRVDDSLLNGQDANQTVEKINLTTQNAQQDLPQDSKVVQPEQQNSSLKNYGLGIKRMRLYYDHIAEVEDDKSDSEEEEENEMNKSIFQNKNDEDEGDDANINEFNSNFKSRKAVKAVVNDESEPSCISNLKRVTNVLVLILILIAFLDYFLSNSQFDDIKKNVNLIIYSNRMLAEMQGLLSYVRDLKFMEMGLYDDLPSKATTRQQWIAGINQEIVNIQYYRQNITFSDLSITSDHSYLLYNQEVNLISSAGQNIQKPFLTSIEIMYTYAQNIAQATGPIKQQCVYFETNMFSQFYLYMIDNANMYVNELFNRTSATSAIFIIWMIIAGISLFVSFVIFIPLSIIVNRSREEVLGLFLDIKEKRIKNLYSKCENFINNLQIGEEEDIGSLDDIDKLNEEDPFENKLKKRKRKFKNSSMNFKQICLGLLSGAIIIEAYFFFNYFITYQLMNSNNQLVQELNATSYSEAFFLFADNSQRQLFYDQKTKIFGTDPSAYTTQTLNQLYQLDSSVHQEHALNINVHNSAYNNAFDNVMMLDPCSIVFSLQGQNQDVCEQFAEKAVSQGMAVAVTRYFENLRYFNSIYQILYKSANGGPTVKFSDVAPSDATLRKVTGDPLTDQLLSLLRTSVADELRQMQIIYNYLLYRYLEDYFQNDFNQHITDANTSRIALFIVFNVLMFVIYFLFWLPLVSKLSRSIWRTRGMLTMIPLEVIKETKSIQKFIRRYLNEHSVSNY	PAS domain S-box protein	TTHERM_00676930		1645	ENOG502S0RD;	312017	PTHR31600;PTHR31600:SF2;	PF00989;	TIGR00229;	IPR000014;IPR035965;IPR013767;		regulation of DNA-templated transcription [GO:0006355]	membrane [GO:0016020]		membrane [GO:0016020]; regulation of DNA-templated transcription [GO:0006355]	GO:0006355; GO:0016020	TRANSMEM 47..66; /note="Helical"; /evidence="ECO:0000256|SAM:Phobius"; TRANSMEM 101..125; /note="Helical"; /evidence="ECO:0000256|SAM:Phobius"; TRANSMEM 146..166; /note="Helical"; /evidence="ECO:0000256|SAM:Phobius"; TRANSMEM 200..224; /note="Helical"; /evidence="ECO:0000256|SAM:Phobius"; TRANSMEM 244..261; /note="Helical"; /evidence="ECO:0000256|SAM:Phobius"; TRANSMEM 267..286; /note="Helical"; /evidence="ECO:0000256|SAM:Phobius"; TRANSMEM 298..318; /note="Helical"; /evidence="ECO:0000256|SAM:Phobius"; TRANSMEM 324..343; /note="Helical"; /evidence="ECO:0000256|SAM:Phobius"; TRANSMEM 1234..1259; /note="Helical"; /evidence="ECO:0000256|SAM:Phobius"; TRANSMEM 1336..1357; /note="Helical"; /evidence="ECO:0000256|SAM:Phobius"; TRANSMEM 1579..1600; /note="Helical"; /evidence="ECO:0000256|SAM:Phobius"				DOMAIN 656..707; /note="PAS"; /evidence="ECO:0000259|PROSITE:PS50112"			XP_001027768.3;			3.30.450.20;	cd00130;	I7MMY6_TETTS
I7MMY7	MLFMQHNSFQFQNQGIHLGMCSIHHQPAKFIQSANSKSFYLCDVCLMLHQQELQQVQPKLSQNKVMNISCQYQSQDQDIIDQFRKQIQMELLSPKERNEDIIEVVKERAGLLQTQNLKGIDITELQNYDLNQLRNQFLIDQLQQNQQQLNSQAQITKKQFNQKQPLLKSPHPQEINQIAQANTALNDLTINSIKNDTKNQQQVLYAQIKDIKDQSFLAQQNQIKIFANTQQSLLTQQGTKEKNSLQNQILGKQTLLVQENQFQNLNDVIQNQNHNLCENIQKIQSTSLLNQLDVKYLTFSQSSSNCGQQQKNLNLKSTIQQDDQKTDQIIQRSNILLINQINQNPQISLQNSQSTKNIEENNLYRALFPIEPIVEQDKDIRIKLEEESKIQNIRSSQMLSEKIQPPKTLKIRCNEFAQDITLDIQKINQNGALKGSSMEEENSFSVTHSFSVLSNGKSEKSISSSPFPIQKKIRKQKSERDVQKEVFLKNHDSKQTPSSIAVLSQLSSLNNIEVNAEENPFSCGKSVSSNFFQYGNNMLNVKSTTRLVCNTEASHDQAETTQINPSETLLKQLSHNSPLKLTNQNIIQQAQLSQKQKQTEQQFDEKFYFIQQNQVLYQNFSSNQLYQVELSVRKNESNKLKSIKKDIPRGVHIVPVNELIFAMVQETNLNNLFAFQIDSFELSQPERPFKTQTIKTQFSSQSFKLLGVESIPTAGKLILYAKDSIIFYDLFTEKYEYKSIDAGNGEQQDIVKIKYVLQYPRHSVVVMTKQKYFFIFDISKNYKLTIQRIGKEDNLINQDQIVDFWYYEDKRFCCDSKNIYEILKQKSLTNPQQKIQLLTLNLSVKNANFFSGSSLNGLVISLNNQLKYFRFHDKNLISIPSIASASKDQFLFEINNQVYKCSH	Transmembrane protein	TTHERM_00678000		903		312017																		XP_001027776.2;					I7MMY7_TETTS
I7MMY8	MRKRSQAYHAQTQEEYQQLMQEDDIAQKRNECIIHQDKMGIVDQIEWLETPDFIENDSKYKLELNTSSDSDESFQTRKKFLIIIEDNQQLNEYFSKESFPHLFSENTNRKFLELVYSSQEEEMWIHFRPLRNSTASASNSQAAASAAGSSISSFSKKREESSQDNIKNSLYCSIIEDSFYPHADYIILFSSEQAKEIQEWKSRCRNIKSSQKICVYSKQKQTLQVESEYDQNECDTSISTLSSPPSSAELGWFNNLKINNNKEEFILLEQPSESYNSYNIIKTLINQA	Uncharacterized protein	TTHERM_00678050		288		312017																		XP_001027781.2;					I7MMY8_TETTS
I7MMY9	MEFEEFQFEENTSATKQNTKNYSFNMNSDNIDKQNALYVNQIRLEDQNNLSSSISNPEITNSVQYGTSGCQEAGLDYLQQACFYLDPNMGMEQEDIEEQENELVCRKCSKNIQYCQHQNQQQLSSTTIQLNNNRNRHSSQCKKSENQSNQNSSLYLIDLEEQGQFSNSLQIANINKQRERDISYQLIDTLRFQQYNLFELFCDVPFSLDYYIKEVESGQIRQRNCIYNTFKKIVEVRSFQNGMMIEATLQSKYTAANKFNFLVDFLESKGNNQLLDLAFKIQNFQDRVNQLTQEASLIINQINSSESKKSSASQSKKCYCSIYDQTCMCYSNKHNMFPESDDESSSYTSLIQECYNNNNNNIDSREIDLNFMKERLKASYQVKDKILSSQNPLDFIYFKTYVIDWQNNGNLKIDSYGFTKGYCELMGLTINEYKQHILRKGFMENVHYDCKVKFMFPYFTNYPWSVKEEGLSRSGEMIFTTHDNIVFTGNTTVETHNLSYEFDKQHNFNTKLCNTLLFVRIDVEEEDLLKIYQIRRSRGTRSIFDDKDDEECDFYYSQESQSFLERYYKDIYGPQYAEKKQLRRCEYVEIPQHSKQQKLTKYPFKQTQLTN	Uncharacterized protein	TTHERM_00678110		611		312017													COILED 274..301; /evidence="ECO:0000256|SAM:Coils"					XP_001027787.1;	EAS07545;				I7MMY9_TETTS
I7MMZ0	MDLNNSEQLNQLNPSDIQWDFSQQYLNFDVLIHEQPQLNKSAENEKHYIIVNLSDTIQKSAHNFCPKEQQNHPPFSFDQMSTIREAAVYHAIENIEDLGFNNLEVSEHCIYLLSQLIPYTAPNFKEYSNYIIAFAINQACFPEANMKNPSDLARFIKYNPNHSSEESSYFQCYSIYMMKVPHFPSLELDPVDAKKQFECFDMIHSYLQGLLLLNQYELTERLKQENTSFSHMLKIIQTVDELTDNDFTAIYNCIKIYWLHEELFDNYSSEIIAHVILKLLQYSSEVEFNFSKFGNLELLSNIYSQEWIENFKNCFVNFIKIIKTQIPQEIQSQCCLSSQDALFDFEQIDQYTSSFYDMEIEQNDDQSIKQKQIIEQENFSNIKLNMNQNQIQISNNLSIKNTPQNYNEEFNQQLFSSYNQIIKTPEKKTSNLKLNDDISSLSTDPQNRQLKFLNSYTEETNKSSSSTNNLSMSVEDAKNLLTQELTCKISPTPFNQPEISTFQHYSEIKN	Uncharacterized protein	TTHERM_00678160		510		312017																		XP_001027792.1;	EAS07550;				I7MMZ0_TETTS
I7MMZ1	MNTPKYTINSIVSIQDQNSNRIIQLGQLVNEKEKHGLLDINQNTPQQSSNSNETSPKNELNTKLTLIAQCSKKHEKDDLDMEHLIKFQQLLQNSQQSADAEYLYLKEDIKKSKEREKLNEVNVHDEFNPSVNNNFFEQFRFRYFFEFFCYHFIYFVLLGPLAIPLINLRGKALSRNMQFSGISGFSIQQFVIYLLNITAFAVFYTKKCDVVTFQVEMINIIAIMITRCVVLACKYATYDRKKMQYLRDNILSNEVRNSELFFAGWTSQTPIIIHRSVLQCQKAFNIDPSLFYIQFMVTPEQKTDARLKEHQDILKQVRDNDQFCQRIPPPVVRPKKEKQEKIYFGYEILKDLIDTYQLKHRKFRKFLIISAVVFSLMRSLIPFIFHISSKPTDPYMHAHEYFIGVVSTFQVFNMYLFFCLQAVLGYFDTTRKLFMQRQLSFMIAPRKLKNLDMEKILPTIDIFNSYTIKGWTLIRKVCMEYGKAYSLRVQGLFTFLGIWIIGSIIILVLDAFKIVTTFERIFLVQLYVDTIVSLFLVFALIVAGAQINDVFNLQESILNANKTIISDLGLIINGFLNEKYHSENFIYTKALEKLLEQQQESPEQKIQSLLQHYDFHINELIYDKNHNPFTLFGLKVTFVMLQSAAVAFGSVAATVLSQLTKKH	Transmembrane protein, putative	TTHERM_00678210		663		312017							membrane [GO:0016020]		membrane [GO:0016020]	GO:0016020	TRANSMEM 143..166; /note="Helical"; /evidence="ECO:0000256|SAM:Phobius"; TRANSMEM 187..205; /note="Helical"; /evidence="ECO:0000256|SAM:Phobius"; TRANSMEM 217..237; /note="Helical"; /evidence="ECO:0000256|SAM:Phobius"; TRANSMEM 366..389; /note="Helical"; /evidence="ECO:0000256|SAM:Phobius"; TRANSMEM 401..427; /note="Helical"; /evidence="ECO:0000256|SAM:Phobius"; TRANSMEM 489..509; /note="Helical"; /evidence="ECO:0000256|SAM:Phobius"; TRANSMEM 521..543; /note="Helical"; /evidence="ECO:0000256|SAM:Phobius"							XP_001027797.2;					I7MMZ1_TETTS
I7MMZ2	MSENKDHVVVGYTEKPVGERPTGGKFLGYDHLHFWVGNAKQAAGWYTSRFGFEYYAYKGLETGSREVATHVVRNKQGVTLAFSTPYGNDKDNQREMNQHQSLHGDGVKDVAFAVEDCHSIYNKAIQRGAKCAYPPQDLKDEHGSVTIAAVHTYGEVIHTFIQRNDYKGFFMPGFVAHPLKDPLNNVLPDISYNYVDHIVGNQPDNMMTSAADWYEKTLDFHRFWSVDDSMIHTEFSSLRSIVMTDYDQKIKMPINEPADGKRKSQIQEYIDFYAGPGVQHIALNTSDVINTVEGLRARGVEFLSIPTSYYDNLRKALTAQTSITVKEDLDVLQKNHILVDYDEKGYLLQIFTKPVEDRPTLFYEIIQRNNHQGFGAGNFKSLFVSLELEQEKRGNLTEIVKNIY	4-hydroxyphenylpyruvate dioxygenase	TTHERM_00678260		404	KOG0638;	312017	PTHR11959;PTHR11959:SF1;	PF00903;	TIGR01263;	IPR005956;IPR041735;IPR041736;IPR029068;IPR004360;IPR037523;		aromatic amino acid metabolic process [GO:0009072]		4-hydroxyphenylpyruvate dioxygenase activity [GO:0003868]; metal ion binding [GO:0046872]	4-hydroxyphenylpyruvate dioxygenase activity [GO:0003868]; metal ion binding [GO:0046872]; aromatic amino acid metabolic process [GO:0009072]	GO:0003868; GO:0009072; GO:0046872					DOMAIN 28..163; /note="VOC"; /evidence="ECO:0000259|PROSITE:PS51819"; DOMAIN 194..353; /note="VOC"; /evidence="ECO:0000259|PROSITE:PS51819"	4HPPD family		XP_001027802.1;	EAS07560;		3.10.180.10;	cd07250;cd08342;	I7MMZ2_TETTS
I7MMZ3	MHEKLFGQKERPKPKPLTLLTKNEQYKLEHWYDENKDAHENRGEHRAAFNRQLDENHHERDRFNSYYEYLVSVLGFAAGFGSVWRFPYLIFKNGGGVFLIPYFIFLFLIGFPSFYFETAIGQIFQRGPPLIFEKIHKKWKGLGIFPVCVNFSMSTYYNLILAYSIYFLWKSFTYPLPWKLENLEENQKPWNKDYFYKNFLNSSSGLDELGGIVWPIFFCYLLSQVIVYFCIQKGVSVSGKIALFTATSPYILLFILMLRGLFLEGAFTGISYLFSPDWSKLSDLQVWVDAANQIIFQVSTGCGVLIIFGSYRPVSQEIKQTSYMVPMLTVLCGFLASFVIFSFMGYMSHLTGQSIQDIPLSGPDLAFVVFPAVLTLMPFSNLLSIIFFLTMVFLGIDTQFAFMDGLAGSIEDEFHGTDAKIFNITITQKHIRMGICSIVSLSAFLYSTQAGFYYLEFIDSYGVGINLITAVFMEVYFFNWMENWDTLEIKITQYIGEPTPQIYKTLLKYSVPVFTGLLGGLAVILQLLKINKQAWWVSIIGWAFTLYPYYAIYYYYKKYKDEKPIQGKTSQEREEQGNKELEQELVEY	Transporter	TTHERM_00678310		588	KOG3659;	312017	PTHR11616;PTHR11616:SF240;	PF00209;		IPR000175;IPR037272;			membrane [GO:0016020]	symporter activity [GO:0015293]	membrane [GO:0016020]; symporter activity [GO:0015293]	GO:0015293; GO:0016020	TRANSMEM 66..84; /note="Helical"; /evidence="ECO:0000256|SAM:Phobius"; TRANSMEM 96..116; /note="Helical"; /evidence="ECO:0000256|SAM:Phobius"; TRANSMEM 144..169; /note="Helical"; /evidence="ECO:0000256|SAM:Phobius"; TRANSMEM 212..231; /note="Helical"; /evidence="ECO:0000256|SAM:Phobius"; TRANSMEM 251..274; /note="Helical"; /evidence="ECO:0000256|SAM:Phobius"; TRANSMEM 294..311; /note="Helical"; /evidence="ECO:0000256|SAM:Phobius"; TRANSMEM 323..347; /note="Helical"; /evidence="ECO:0000256|SAM:Phobius"; TRANSMEM 367..394; /note="Helical"; /evidence="ECO:0000256|SAM:Phobius"; TRANSMEM 435..455; /note="Helical"; /evidence="ECO:0000256|SAM:Phobius"; TRANSMEM 461..481; /note="Helical"; /evidence="ECO:0000256|SAM:Phobius"; TRANSMEM 509..528; /note="Helical"; /evidence="ECO:0000256|SAM:Phobius"; TRANSMEM 534..556; /note="Helical"; /evidence="ECO:0000256|SAM:Phobius"	SUBCELLULAR LOCATION: Membrane {ECO:0000256|ARBA:ARBA00004141}; Multi-pass membrane protein {ECO:0000256|ARBA:ARBA00004141}.				Sodium:neurotransmitter symporter (SNF) (TC 2.A.22) family		XP_001027807.1;	EAS07565;			cd10324;	I7MMZ3_TETTS
I7MMZ4	MGADQSTRIYNVPIDEKKQGSSQIMRHPNFQKDLVNTPFPNIKNIQDLILHGYSLDKNKEFLGTLNQTTNQYEYITYDTVMTQAKSIASALQNLSLLKEAKDYKNYDLKLVGIYAKNRAEWIVSDIANALYGYTMVPLYDSLGPESISYVLGHSGITTCYCSTPSIQTLSKTKDLHELKNIIAYDEVPAELQDLMKSRGITIYKYSDLLAKGSENILPLPTLTPQTIFTFSYTSGTTGNPKGAMISHKNILSSVAGHMNSDVKFVSSDIHLSYLPLPHIFERFVNVSCWLVGAQVAFFSGEITKLKDDIAAAKPTILITVPRLLNRFYEAIKNNLNSNQGFKKMLIDYALETKLQNLEKSGKNTHMLYDAIVFSKIRQVFGGRVRILVSGSAPISPKVMDFFRIALSCIVCEGYGQTEGTGLATVQTILDSKSGNVGGAVSGCEIKLQDVPDMEYLSTDKDENGNPMPRGEICVRGNSIFEGYYKDDEKTKEAIDEEGWLHSGDIGQILPNGGLKIIDRKKNIFKLSQGEYISPEKVENIYVRARGVQEVYVHGESLYNFCIGIIVPNPEVIVKIASELNINETDVATLCQNKQIIEWYLKSLNEFGKKEGLFTFEQPQKIYLEPVSFTVHGCLTTSFKLQRHIAKVHFKKVIEDLYSQQ	AMP-binding enzyme family protein	TTHERM_00678360		660	KOG1256;	312017	PTHR43272:SF33;PTHR43272;	PF00501;		IPR020845;IPR000873;IPR042099;											DOMAIN 70..484; /note="AMP-dependent synthetase/ligase"; /evidence="ECO:0000259|Pfam:PF00501"			XP_001027812.1;	EAS07570;		3.40.50.12780;		I7MMZ4_TETTS
I7MMZ6	MLQDKAYNNIKYYFQTQSNVEKFNEIATVLQKNGIHNWDEGLQFKNESDLIELGVDEKYAHIFVNEVKRQNQFNNDLSDFSDIASMASYTTSQNPRKFLLSQDKTNQQYYTEEIIERELNKIYEVWQEVNDEFFNQFPDLTRIIFLNFISQEKMLIYGGIHSSNVEELFRAFSKFVDYKKLTHFITTNTNVDELFDKQGFATIPQADVKTLQNTQATDIKVNEANFLLLHQIFQASSPLINAIIRHLSENDKLTTYATTEQDQPSIKQFDNQILEEFLFTYFEEAEKPADQKKDNFEEFVQAMWTKNGQNGKIVAPQKFLKGTENSKLGGVSPIIPNAFKKPQLKLTQEFLTALGDLAFQKVEDSTGILKLYLKELRERLLDNKILISQRRWVRIFRVLKIVSYTRNIGDTSRVSLADCFIVPFLMAKSKSEFTLIEKTNLDVIENLARFYGSLKLSHYIEKHFWLLSPHKAFIKQIKKRHSHLPSFFQGCISHPDYFQIYPEVLQQQKYSQLCYQVSGPDRKMLSDDFFSIDVNKAYEMKLDIKTSNRMIVYIGLVCFDENKEFIHSTQVCRVENSEVIITGDDESTKTLLVSSGSETNLKKWNSYSPEQKDKQKNFAYLRSIGFYYEGDTSRLIPISAVIQDNVKPYDTTEEHGAFSEIKGNRLYLTDYGWKKYQQLKEKGVIQFNKTQLMNHFEGGTYTFAECFDDYIKKWMQKSFWFKGETRSTETNKFRKGTKYVKIVILSNYNSGFPDFKILQKDASIYWKNIEFNYLK	ATPase RavA-like AAA lid domain-containing protein	TTHERM_00678470		775		312017		PF17868;		IPR041538;											DOMAIN 373..437; /note="ATPase RavA-like AAA lid"; /evidence="ECO:0000259|Pfam:PF17868"			XP_001027823.2;					I7MMZ6_TETTS
I7MMZ8	MDIQKGFQFQKEVNQEENLKEIDYLQERLESEGSDNGQENKQEEKYNKGIDEIDDEEKSNEGQEQGSEEVSEDNEKDIFLSENPYQQVNKNNLLGVVTYVKWMRNYQYYFGLDMQRGYLLLYKKPKQQKFSTYYSLIKGRFEDDSEYQLQDGDDVIRIRNKKGRKFRLQLYENKDPKKIRELIEVCFSLQIQSPSKGFYATLGRSVMMVFNHPFNVFSGIIVDMKKTNQGNESKKKQKQKEMKEKMSKLKGYTALSSLFFNQSELLKEILGSISGFILNPFNSKALSESFSSAHFVIGLVFKPISGTIDIIGKSIEYKKDHIIHGNVFKVYKILKKKQSNKKAKKEEQERSKREAALEIHSEFMEKVYENEDEVLYLNKNNQLGITKKDIVQLSSLAKGLNLEDVDHTIKQDIQYDQQKVKMNKLLEYYIKNRKEKSEEYEEDMCEFIVLQPIIDKSIRSERILKGLDEELNKDQLNQLNLNISENQEEQIDGDIEELIDEIGDESIGHCVNKKIPFTINYHQSDKKELKETFNTNMPEFIIRDSPFKNGSTPKKVYLEDIAMTQEAKYVEAGQLKIPFTSKIHLDTKQYNETDDEMQFHSFVNQNENVSIDPFNSVNPAFVSNQKGNHNELTQKTQFDQDKENLNIKLENSHRVSTSKFREEAQELSANKLKDEEGPVKPIDTNQEATKIQTVLHEQTGHAEQELQIQENKNQPSAEKDESEEEEEEEEEEDQGIATAQDANKYFTGNKADLLKAVENFQILSVKDENRHSESHPNGGKQCQNKEIVNTTRSVGKLIIKEIGRKIISGDFNLTQVSFPIKAMIPKSALQTALTGTCLFPIYMAKACQTNDYVERFKLLITATFANFPVANTFLKPLNPILGETFQATYLDGTKLYGEQVSHHPPVSYFLAEGPNKSYLYSGYYLYEAKAGWNSLTLKNKGKRSIVFKDGQKINYNFGYEYYSGTFMGTMKHETLGQIDFIDPVNKIEATIITGKVKKKPSDYLQGDIKVNGKVVSSCFGSYLGFMEFDGKRYWDHRYVLPIKMNVVNSPLQSDHQKRTDRKFLAQAQLKKAQEEKERLEDIQRNDAKLRKKHQEKIDKQKKAQLKANKKK	Oxysterol-binding protein	TTHERM_00678570		1111	KOG1737;	312017	PTHR10972:SF148;PTHR10972;	PF01237;		IPR037239;IPR000648;IPR018494;				lipid binding [GO:0008289]	lipid binding [GO:0008289]	GO:0008289						OSBP family		XP_001027833.1;	EAS07591;		2.40.160.120;		I7MMZ8_TETTS
I7MMZ9	MMNLELQDSIDSNKLVGYQPVTDRLHKKMSVKFRRETQEVVYSPDNNERQLFRSTSRNKFESNQSNVQENTPKLLKQNSMNKMNIYTNAVNVPPFIKENGFFQRKKTFEAFVKDGDKLLKNKDDVKSALLEKIEQKMNRIKYISNNNQDTNDEIIYQEYKRLNSNKSNGIILTNQFWSKNYYDYIIKRSKVKNDLDQLKHKKKMEPTPQLLENFNNYFMDKFIKNADEDFILDEFKKKDSNATSEFISHSQKISNSNSQDTPLNNLSSIKNSNLTNISTFGQAQNNSIIQRHKLISPFQSRRINSFSNEFKSNASIKNQEQLFQKIIKGPKEFEKLQNFQTISKQNQQKEIQSNINQTPSERTGSILNTSENISVLAGQQANNGQHRIRKSSSQISLDQKPALTFFEEQMKEILAKQENKKKNQYATLDFYLQVVKEIDQKRFSKTDKEMIQDQQVKHNLLKETQKMKHQRSQSQMNNLKNQKNFKFESPYSIQNLNYNYSSRHSLRSRQLQNNEERGSMQSLFSASNQDRFSSIMLNDEENEKEILREGMGKLIQTCEQFHHENINIMAVIDKAQQLKDQKKIIKQEMKKKQDILNNLNALIQRKEKEKKQQDPRIRLQKNKKSKYYYVDDD	Uncharacterized protein	TTHERM_00495910		633		312017													COILED 568..612; /evidence="ECO:0000256|SAM:Coils"					XP_001027879.2;					I7MMZ9_TETTS
I7MN00	MNQAEEESNTNSVFIDIDSQQQSKGQPNSNQAQVLSSTQAQDVSQIVDSQQDKYFNINYTEANNLQSLDEIMNFCNSSKARSSSITVDQKDLGSLSGKHLKDKDEILSNFSLFPKLNIEKIQISQSYSYSDRTIDASNKNQDQDQLGDNFLMENKASKTEYKGCEQLQQEFQKNEFEMNEEQNATFQGDSQELTSIQHKNQSIPPLHENRMAKLKNRMNLNIQPQAAKSGDLQQGSNQKEKANFSSPINEIQSDNSSSSNQKDKLNIEELMQENKKHNLILDIKNKMHNQNQDQDEAEELVQNDEFTKMFQSNCPIKSPTLPKPKKKLDQSQHKMNSSLEISTERKQNSSSSTIKEDLSIKGEINSQLSKQTLESDIQNYCQTNNNNQEAPQIQSLSQVDKIPNTHDNNQGIQLSFIADIKSVRNSKVNAFRSRLTLSQHEADNEEFRKKSSTISVDLLQMQEPISIKDLQKNYSSHTTETPLTNKKNLQVNQKRQSYSKSFKSDFQIDETNDEYKDVEQSQIHQQQMNNEVVTSLEKTVSRRFERKDLRIKVNPVKDQEKEDVWDSDDLTSNDQNAQEEPIVTKAKQGSHKFEDIYYLLNGKPLGEGTSGCVYQCKKLNQEDETVYAVKVMRNVDEEMSKSIFQTFGIQYRLQHEYISRVYEVYFNEDNQTVHYVMDFIPFRTLDSVVKDKRRNMKETEASGIIQKLLKAVMYMEQRGVCHRDLKPENILISEDLQQLKIIDFGISKSFVKSQRVQHITQYYKHKMYTPTGTPHYKAPEILLGAGYTQLVDMWAVGIIAYQLIAKGKHPFKCDSNQEQDARIMKYQFDQTDEGWVNASSNAKNFIKSLLRPNRMPAFEALKHPWIEQRKIEVPADDDNHSSNKQEKKPINDNMTISVPTLFLQKQFNHFGITVTNSEQRQRSGFLKRANQGENYDDSIPLRACNTIQSTNEFDLEVSGNSNIQISNYGIQSQNQNNNVNEQQNLSHGKLQIQIQGLNNNLNSSEQVTPVLGKKKHNIQGFASTQDVVHVVMRQKLSESKEKMMQFFLKANAIIKSLEEEKLQQQNSLKRTHSAEKQSDSPQSPEEVYSKPLLNNSINQGMQAFSIYKNNSIGFNPQKDDPVALNSSGFEQNQQSIFMPQQIIQQQNYTQGSIDEQTRNKIKLNNSFAGQQNLQNILSKGAQSSLQSLGKNTSINEGNSSMQINQSMNNAMIYSTSDFSNMKFSSLMSRKTTNINKKGIIEKRYVRRNSQQQTNCMEKSIIFTKEVIGELQKDPAIQETIEQQQILLNSTLPFTIGQSISNSEGQNNEQQQMTDSIQLKNFNPNYYGNQNIKRFSSYARNQQQNLNNAQLQQNSASQSINQQIRLSMNTSRPIDIFSKGIDRVMNEEEIQKEKEKWNLIQNNMDQKSDSSSGDDDSDGDRDDSSDGNNNDSNSSCMNHQSGDNTFITDITKFMILNPNQNNQFNQSEVQKNKKDESSSQVNQQEQTQAQATNPENQNQKNENLNLIVNKINGDTSSLSNIGSEEQKDQEKKSLSQSPINSQNQSKNNSQNQQGGIFQSAPYTNYMNSSKDDKINQTLLSIQNPNSSNVLQPAAVLTTNGGIATKENISSNSSLSGKVENQPNKIKNQNNQDEKQQNQQVLKDSMNSSQQNQNNLLSCVNCNQSNLNCSNCENQFKIDTILETHVPDVTTSQKINSNLNQNVFTNQQLNQKRQIDTSQIIDEKVLKQKQNQAETSILESSACNNLSFIEMNNSNIFASPYNQYEDFLNTSLKKNTNLLSMNVSQASSINANISLSGSANSGNTIRSLHAMTNANNNQHGNSNNTNSDCGSIHLQQVNQKDKSNSSKFKQSDYINNSQFKKPHNKFDLDMSESQSYTPQENPLQTSIQRQILDSGLNTSNEVTPSKLINGLSEDIPQNSLNLAQQNVQSFNSGHSEHSKESSQGSKNQQIQQNSHLMEDQNIAGPPPISPNKKNLSQQIDAKDDSQSDKSSFKYSNQSGNNSLDGQQKQQDLQREQQNTLNSKLNQKYKYLNSNYSTITEESDIKSCLSSSIAQSQKIGLEFESTNLSIGQHFNKQNYTRSMTQMVQSNSEKNENSQNNYSGQNNIASSTSTISTNQCNITTNLQLKELKQRQDNNNQAGQSLDEFDSNDDLEQQHNNETKSQLLDSNNSQKKLNSSSFKNSGFQKMSSQQGTKSSPHFNNTKNLVSNQLDEVFGQMQNSSSFMKQEEEFDINVGKQIDRSKSPFNSKSHPALSPNNKQISSLQNSSEIEQLPSLFSEQPPILKHRSSSRLLEMSVGLQQVTQSRDLSDDHNEVKNESSQKPQFYNQDLHKIEVIPELKYDEGEVDNSNSDNADLNNEKKIDEQINE	Serine/Threonine kinase domain protein	TTHERM_00495960		2365	KOG0032;	312017	PTHR24347:SF412;PTHR24347;	PF00069;		IPR011009;IPR000719;IPR017441;IPR008271;		phosphorylation [GO:0016310]		ATP binding [GO:0005524]; protein kinase activity [GO:0004672]	ATP binding [GO:0005524]; protein kinase activity [GO:0004672]; phosphorylation [GO:0016310]	GO:0004672; GO:0005524; GO:0016310					DOMAIN 599..866; /note="Protein kinase"; /evidence="ECO:0000259|PROSITE:PS50011"			XP_001027884.2;		SM00220;	1.10.510.10;		I7MN00_TETTS
I7MN02	MCKGHTQPHTIANYQTENTDECNTLSDKISLHGTLYKPPSDNHSLEILRKLFIVSFIAFIFLVAEIVGGVISGSLAILSDAAHMFSDLSGFFISIVAVWISSKPASKSLSFGYHRSEVIGALISIILIWIVTIILLYEATIRIVNKEPVEQPVYMLATAVFGLICNLIMAKVLHSGPGHSHHGCSHGHSHSHGDGHNHNHDHDHGDTNHKHKHEGEHQHEQNHKKSHCSGHQHEHKVHDHKNYDNMKALKQNEHKHDSNCQHNHQNEQNNQNQQSDLENQKNDHIHNHNNHEQHNHDECKSNSDQPEQQQQKSNENANTVIAHQHSEKCDHNHDHNHDHNHDHNHDHDHNHNQDHNHDHDHDNNHKHDSQQDKKKNISQVEAKDNYNLRAAMIHVLGDLLQSIGVLIAAFLIYFLGGDDGFNYWHLADPICTYIFSILVLLTTKNVSIDCFKVLMEGTPSQIDVQNFKEKLLKIANVMEIHDLHIWQLSQGKPSLTCHIFISENPREVLNKTTELCRQYGIYHSTIQIEEWIMKDSPHYIKCDHNIHF	Cation diffusion facilitator family transporter	TTHERM_00497060		548	KOG1482;	312017	PTHR11562;PTHR11562:SF17;	PF01545;	TIGR01297;	IPR002524;IPR027469;			membrane [GO:0016020]	monoatomic cation transmembrane transporter activity [GO:0008324]	membrane [GO:0016020]; monoatomic cation transmembrane transporter activity [GO:0008324]	GO:0008324; GO:0016020	TRANSMEM 51..75; /note="Helical"; /evidence="ECO:0000256|SAM:Phobius"; TRANSMEM 81..100; /note="Helical"; /evidence="ECO:0000256|SAM:Phobius"; TRANSMEM 121..141; /note="Helical"; /evidence="ECO:0000256|SAM:Phobius"; TRANSMEM 153..173; /note="Helical"; /evidence="ECO:0000256|SAM:Phobius"; TRANSMEM 395..415; /note="Helical"; /evidence="ECO:0000256|SAM:Phobius"; TRANSMEM 421..442; /note="Helical"; /evidence="ECO:0000256|SAM:Phobius"	SUBCELLULAR LOCATION: Membrane {ECO:0000256|ARBA:ARBA00004141}; Multi-pass membrane protein {ECO:0000256|ARBA:ARBA00004141}.						XP_001027895.2;			1.20.1510.10;		I7MN02_TETTS
I7MN03	MKILFFFMVLTDKKLNCKQYKNYSMIYLILFIIWVTLFGMSSGVISYKADGRAFVVSQYLLIFIEINYFILADLRIQMILKFISIFYAIIFSGTFSRVYFDQTDNLQIICDTLLFICNSLVVLIVSYKILKSQEAKMHKNRESTDSKIHTDTQKEKCDKHYEYGDIQSHNKNQAQPYYQDDQYAKQNQHKMNLIEGSINHAIGSKQQVFKSSGANLSNYHQDRQESNLTLKNIEIEEITKNMANTPQAGEADVTEETSIARQISKQSQKQYSPKKALTNNSNKNGGNNQNKNINTQNKPSNSFLYYARTYDDQIQKTQFEVSFNLGVNKMKEDHDETSNNLLLQDFQKTQQPSSTSIIEPQSQKQIQLKQFQNSSASSSQQKIQFNNNTFNAQQQIDSIACSGMFANSNERSNTKEKTAFFNNAYSQVQLETFNQIKNSQIIEKSSEDQTITEINNEFEICYNILNCVDFAAFKMDISGSWKIDFQNQAAKRLLEQNKMDVAQIFKRITNISLSKESYSTISSLGLMNNDYKFSPQIKNSGPRQASSKIFQKYMGASQKNKDELVSSLAQLNTFSRRIDMSELRLSPNPSNNLSWQQNIAQQENNKNLNNYSVKSNQYQSCQSSPSSINSMTVYQFINNIKNSLRSQNFDASLSMQNSYRTKSQTYDKNCQKLQIQTFSLEDGVRLFSNEDIIKIYIVNNKYIVVIIENMEKYYDAAKNQVTKNVQNRMLQTISHEFGTYLGFLFSNLNISMQDSEVPEKMKTEYLIPFHQNVMLIHLLIQDFKDYQDILINRFKIRLIKSDIIKLFKESIDLVRMQAEDKQIQIKEHIQNIQSNIHIDPIRFKQILINLLQNSLKFSDQNTQIDIYLQHPSDDNENLQVIVQDQGIGMDEEEQKALTRLLQEGVSENKISHKTSGYGFGLTVSNKIAVKLNEEIICEKTKQPDSKKQKKLNQQNQQGLYFESIPKKGSKFWFFINVEKSEYLNQQQQIMFQSISNQKKQMQTSIMMVNDQLIEFENRSHLTKTASLNHELRCTLQADSVFIDEQHKNKLNTYSVFPSPKLSQENKTFSIKQSLKHSNGSIQDSTSSDTKNIHNVPPTLQTNQTNIHLSYINSSSENQSPKPPQIKANNSTFSFNNACQQAQRNTSNDISKCTKSVENNRSIEEVEQLEMSDHLPPIPNSNIEEKAFEVLRQNKLSDTELSLEQNDQIGSLNQINLNIGDLCRQQKSEMFLQSIDLPYILIVDDCQTNHYCLMLYLEKIFKISKKQILQAYNGVQGYEKFLQYQSKVQQICQIFIQEFNLQNKGKIKLIFMDLNMPIQNGKESTQQIREYEKENNLKSSAIVAYTAYSDPTTENECLTECGFNYFLAKPLTDANKLREILQYEELIS	ATPase, histidine kinase-, DNA gyrase B	TTHERM_00497110		1387	KOG0519;	312017	PTHR43719:SF28;PTHR43719;	PF02518;PF00072;		IPR011006;IPR003594;IPR036890;IPR005467;IPR001789;		phosphorelay signal transduction system [GO:0000160]; phosphorylation [GO:0016310]	membrane [GO:0016020]	kinase activity [GO:0016301]	membrane [GO:0016020]; kinase activity [GO:0016301]; phosphorelay signal transduction system [GO:0000160]; phosphorylation [GO:0016310]	GO:0000160; GO:0016020; GO:0016301; GO:0016310	TRANSMEM 23..47; /note="Helical"; /evidence="ECO:0000256|SAM:Phobius"; TRANSMEM 53..71; /note="Helical"; /evidence="ECO:0000256|SAM:Phobius"; TRANSMEM 78..100; /note="Helical"; /evidence="ECO:0000256|SAM:Phobius"; TRANSMEM 106..130; /note="Helical"; /evidence="ECO:0000256|SAM:Phobius"				DOMAIN 732..935; /note="Histidine kinase"; /evidence="ECO:0000259|PROSITE:PS50109"; DOMAIN 1238..1383; /note="Response regulatory"; /evidence="ECO:0000259|PROSITE:PS50110"			XP_001027900.2;		SM00387;SM00448;	3.40.50.2300;3.30.565.10;	cd17546;	I7MN03_TETTS
I7MN05	MTEFSKLKDLPKRPFRTLIGSSILLLYGLGPFLMLIVYYYAYQGSLACRILSVLQIIAQIFAKRSQTYLSLLRYLDLELYFDGFTFETVDGPINQEKSLFAVHPHGIFSLGMFLNNHRDHFGKNAVVCGSRMVTIAPIMGLLHKLGGMVSVNPESLQQIMKKGNNIALLPGGFEEATISSRKENRIFIKSRKGFIKYAIRYGYKVYPTFVFNENRIYNYFDKFENFRLFLNKFKLVGVIFWSKLGMLPEFNHEIHTVVGKPMDLPQMENPSQDIVEKYHTQYIEQLQALYEKYSKIYNVKEELKLY	Acyltransferase (EC 2.3.1.-)	TTHERM_00497210		306	KOG0831;	312017	PTHR12317:SF0;PTHR12317;	PF03982;		IPR007130;			endoplasmic reticulum membrane [GO:0005789]	O-acyltransferase activity [GO:0008374]	endoplasmic reticulum membrane [GO:0005789]; O-acyltransferase activity [GO:0008374]	GO:0005789; GO:0008374	TRANSMEM 21..41; /note="Helical"; /evidence="ECO:0000256|RuleBase:RU367023"	SUBCELLULAR LOCATION: Endoplasmic reticulum membrane {ECO:0000256|ARBA:ARBA00004477, ECO:0000256|RuleBase:RU367023}; Multi-pass membrane protein {ECO:0000256|ARBA:ARBA00004477, ECO:0000256|RuleBase:RU367023}. Membrane {ECO:0000256|ARBA:ARBA00004141}; Multi-pass membrane protein {ECO:0000256|ARBA:ARBA00004141}.				Diacylglycerol acyltransferase family		XP_001027910.1;	EAS07668;			cd07987;	I7MN05_TETTS
I7MN06	MTEPNPKLLSLLEKINNPIESLNLSIKVHGVYGFPEEWKTTDDLNPNLFTYQTKFLGLDILEGKIVPRQLTEKEIKEAEEAAAAKSKKPVKPDPKHQPPPEPVLTPEEQEALRLKKEQEEEEERRRQAEWDALDEKEKNFRTLEDKHKHPWVNYEKAEGTQLKEGEQLVILEERVYDEKGEYIYFTKLPTLTEEELVKARKQKNKNLNVNDLNQVQMRAWVDLSDFEVPGTVEVVKRCYLEQILTPETPAEIPRPNLEKTYIKITISMDRAISPLVEEVLPTIRDLIPRPPPIPQQPPSKQCISEFKSELVLAMESLALEYFQFSNQNFSNNNNEKKQAFTVQKAQEAQARKEQFLFHFNKDGKYKVLKERLKKSIVKICRDKFQKSGSITGITTDQRDQFYSELYVFLMEQTRQTLSDLVSSKREELHEDIVTTYEQSQKERDRILQNITKESEKDKLIRLATDYEILNQIDLAEKNFKNLIQLNKREPTSYFAYTKFLLRNKNLSKAEEMLEKALIFDVENKEYQILMACLLLRRNRYKESLLILRGLVEKNPTSILYNILISFAYLKFTNETKLAEKYKRIAERIFLRNQGLLQSKANHKKHPNPFEVPSFKPIQNEAEMNKGPQLNNEQWNEIYVELIDFFSKNNLFELVEKCLDLVFDLNTYKNDLIQCQIQQFKGNYDECLNIVNRIIESNKNSYEVLMIKANICYLSNKLYECEETFLRALKIKNQKQQAQHNVTIYLRLGYIYLYRKSWGDAKAIFARSVESKSNSSLAWLGLGISCLRIGELKEAEEALSQANIYDPFNGDTWGYLALLCLIQPGRFTQANQSLRELFKTEVADFGLLEELGDELAKIGYNETAEKLYLKIFEVSDQKQVISSYGEINLKLGKIYTSLKKYQEALHCFEEAQSNIEGESAKSEIKMLIDNAKYYASRQNYE	Tetratricopeptide repeat protein	TTHERM_00497260		940	ENOG502QSJ2;	312017	PTHR44314;PTHR44314:SF1;	PF13432;PF13181;		IPR011990;IPR019734;														XP_001027915.1;	EAS07673;	SM00028;	1.25.40.10;		I7MN06_TETTS
I7MN07	MKSIIFVFALIALSAVQVSAAYSCHEKCIQKYCYSFTPYNEAKSTKCVQDAVNTMELVKKTCQKQQYSMACVKQRISTDRDFLEFYGCMQDCYPNGIIQVDESPIAGKIHDLTKSRKRGQDTTTPPTVPPTVPPTQPDSTPKPKDTKKTGSQILNCFIGLVSVFLGVLIF	Transmembrane protein, putative	TTHERM_00497310		170		312017							membrane [GO:0016020]		membrane [GO:0016020]	GO:0016020	TRANSMEM 152..169; /note="Helical"; /evidence="ECO:0000256|SAM:Phobius"							XP_001027920.3;	EAS07678;				I7MN07_TETTS
I7MN08	MGNFKNFNAILCLILICGNYVRSQNPYVWQPSVKSTFYYQTGGVLNYGVKAQIYFIDFLRNQSAVADLKNSGRRVVCNFSIGIYERNLADSNNIPKNLLGNSVPGMYQASFINIAGYQTSGVGSVMTARIDLAKQLGCDAVQFDNYDYYQMNSVTGLLLNYQIQLSYFQYLAYYARSQGLAVCLKNNLSQASDLFNSVDFVFSDTCDGTSASCNYMDQYVNNNKAAFGISYRENYLNYIVDQDWQQLCVQYILKNYSWLIRTKSQDGYSLRCAITSQSNQNIISSSSTILGNSIAITLFAFVIIFTF	Endo alpha-1,4 polygalactosaminidase	TTHERM_00497370		307		312017	PTHR35273;PTHR35273:SF2;	PF03537;		IPR013785;IPR004352;IPR017853;			membrane [GO:0016020]		membrane [GO:0016020]	GO:0016020	TRANSMEM 282..305; /note="Helical"; /evidence="ECO:0000256|SAM:Phobius"				DOMAIN 36..265; /note="Glycoside-hydrolase family GH114 TIM-barrel"; /evidence="ECO:0000259|Pfam:PF03537"			XP_001027926.1;	EAS07684;		3.20.20.70;		I7MN08_TETTS
I7MN09	MQYFSKFEDIHFNQKQNEVIELSLYKMKNNKKQDQKSSQLQKIDKLKLPKEYKIQLLRGLKENLEQKLQEEKASKQRLNVIRKMQLKQERLDLQNSLKKSDSVKENQDLPSSSSSNQSSPKKDNKKVYEEITSLVKALTEVEKDLIKMKQQRNKISEQLEDVKYDLIDMKEFQQIQAQELLRQDLYMNDLKKQITVMSQHGLCTPREYISNLNQTRLNQTRLNATIMEEVKFKLENVKDFLKDAYSKIKRKKNNEDPNQQNQQGQNTNRILSGLDVQ	Uncharacterized protein	TTHERM_00497420		277		312017													COILED 54..81; /evidence="ECO:0000256|SAM:Coils"					XP_001027931.2;					I7MN09_TETTS
I7MN11	MIIPQFKLTQDSKYVVAVIRIPYVKISNAEFYIEGRNFKFFLHPYLLSIEFKNDLFKSDEPAAASYNHDTYELTVKIQKATEGEHFEDLDMITQLLAASRKKEVKKPEQKKNKKPLIEVIGEADHTEQTNNDEIEEIKQQVENLVLSQDAYAYGFNQQTKGYFQDLGEEIFEIGHFNPDEIPISDRINLRNEYVNSKFDEDAYIYDTFENEEIDSYIKLNLEFLSKVASINQDTSSSYTPEEWNQLKKLPNKEFIINNKNKCLMEIIDILFAFAYELRCMGGEFSCESAATINYLSSVLSCFICDNTLNEIIRQCYRRALTFPMLRNFKLIQQAQQDLVIILQSGRAGVLKTLLQIKYLFEVNEPRYHLNNLYIEDFCIWVQTLKDEDFQNLAGQIQQIEINKKDLDLNLVEIDQDCEQMLLEQQESDKHD	SHQ1-like protein	TTHERM_00497540		431	KOG3247;	312017	PTHR12967:SF0;PTHR12967;	PF04925;PF21413;		IPR007052;IPR008978;IPR039742;IPR048696;IPR007009;		box H/ACA snoRNP assembly [GO:0000493]			box H/ACA snoRNP assembly [GO:0000493]	GO:0000493			COILED 389..416; /evidence="ECO:0000256|SAM:Coils"		DOMAIN 1..90; /note="CS"; /evidence="ECO:0000259|PROSITE:PS51203"	SHQ1 family		XP_001027942.1;	EAS07700;		2.60.40.790;		I7MN11_TETTS
I7MN12	MRNKLIVILLLSLIFTSALGARSHKKRGDNKTTTGATPEKVSTEEVSEEYVSEENNVSSNLGQALNSASQAVGDVFGSVGDSVGNLGEAGNSLGQGVNNVADNVGQATNGVGETVQDGVDGTQGLFDGENEEEEGQDAGNETTDKKDENKDNKTDKSDKKTDKSDKSDSKKSNKFIKLTNKDEDEDDSSSDNNDEGDNDTTDDGDDNDDSNGDDNEDSNGEDNDDSNGDDNEDSNGDDNDDSNGEDNDDSNGDDNEDSNGEDNEDSNGEDNDDSNGDDNEDSNGDDNDDSNGDDNEDSDGDDNDDSNGEDNDDSNGDDNEDSNGEDNDDSNGDDNEDSNGEDNDDSNGDDNEDSNGEDNDDSNGDDNEDSNGDDNEDSNGEDNDDSNGDDNEDSNGEDNDDSNGDDNEDSNGEDNEDSNGEDNDDSNGDDNEDSNGEDNDDSNGDDNEDSNGEDNDDSNGDDNEDSNGDDNDDSNGEDNDDSNGDDNEDSNGEDNDDSNGDDNEDSNDDSNGEDNDDSNDDDSEDSNGEDNDDSNGDDNEDSNGDDNEDSNGEDNDDSNGDDNEDSNGEDNEDSNGEDNDDSNGDDNEDSNGDDNDDSNGEDNDDSNGDDNEDSNDNDDSNGDDNEDSNGEDNDDSNGDDNDDSNRDDNEDSNDDSNGEDNSDDNNGDDNESSDEEGSENDSELLQVKKSRNLRKESNEEQPNFLQKIKSFFTKSKKFVTQKVLGMTEEEDNN	Transmembrane protein, putative	TTHERM_00497590		733	ENOG502S84I;	312017																		XP_001027947.1;	EAS07705;				I7MN12_TETTS
I7MN13	MSIQGDAIKCSIFEIQFQHESLEQIKVIGDLIKQEDFHFLSFGTSILAVRGRQNEDKQKLFSIRYCLNICIFKIDKVNRFHNAIINLLGNIDKAVIDVIVRGFYLYDVKLGQLYFSYEDDYETHRRVKAFSQLNQIKGGQYFEHNEEKQLAFIHDLLIQIHQAKQNVKIITFELSDVRILGAIESFLIKNENAQCHVIMNYNEKENNYDIKCMKNYNEKTKFFKITYLMRTYRDRFVCGYLIGDTVHEKNTTIDSSNFIGSSNISYQGLSLSVERNINTQVFQQQYQQESIQRFEKLRKLTQYQIFNDIEYFTSEDYSNFRNLFQYQTKILKEIKPINDQ	PLD-like domain protein	TTHERM_00497640		340		312017		PF13091;		IPR025202;											DOMAIN 157..296; /note="Phospholipase D-like"; /evidence="ECO:0000259|Pfam:PF13091"			XP_001027952.3;			3.30.870.10;		I7MN13_TETTS
I7MN14	MGCSSSSETRCDETLQVNKTIQLSSGQQIPLFGLGTYESNNKDIMTNLIRTALDKGYRLIDTSKIYQNEKMIGSALKEIFSEGKYKRSDIFIVTKIIPLKQQNTEEAVRGCLQDLQLEYVDLLLLHWSFVPPGDNLQFNHKPVHTQWKELEDAYQKGLTKSIGVSNFKTQSLIDLLSYSKIKPVVNQIEVHVFNQQKRLVEFCQSIGIQIMAYSPMAKYDKIVNNETLKKIAQKHNVSVAQVLLQYLLQKKIIVIPKTEKPERLQENYKSLFLKLDENDNQQILKLDSNTRVVDCQHYQNFFKGVPYFD	Aldo/keto reductase family oxidoreductase	TTHERM_00497690		309	KOG1577;	312017	PTHR43827;PTHR43827:SF3;	PF00248;		IPR020471;IPR018170;IPR023210;IPR036812;				oxidoreductase activity [GO:0016491]	oxidoreductase activity [GO:0016491]	GO:0016491					DOMAIN 36..286; /note="NADP-dependent oxidoreductase"; /evidence="ECO:0000259|Pfam:PF00248"			XP_001027957.1;	EAS07715;		3.20.20.100;	cd19071;	I7MN14_TETTS
I7MN16	MAVSKTFIVVLLVSMIFSGASNTIVYKAQNSYHTEQGGQFNHPFMQAVTMFFGEFICIFLYFYYKKYNKEQYQLELQEAKEKGLETKMNYFWLLIPASADFLTSNLQYIALNYVAPSLYQMLRGGVILITALFTVVFLKKKLYQHNYIGCALVVVGIGLVGASKYIFPSSNSNSNNNSAMSNISIILILVSLFTNGILFVSEEKLFSKYYLHPFQVVGTEGFWGLSLYAIVLPLLACVPCASGLGDLCLTYDGTSRLEQPGQYFSQFAHNGVLAFYIVLGVFTIAVFNICGVSVTKHISSLARSIVDVTRTVVVWVVSIVVTETYGQDNPNWQWETVAVGPILIEALGFIILVCGNLVYNKVIILPFAKPPTAEAEALLQSIEKENQISMQNQPQTNNYSRRSSESGAN	Nucleotide-sugar transporter	TTHERM_00497800		409	KOG3912;	312017	PTHR13146:SF0;PTHR13146;	PF04142;		IPR007271;			Golgi membrane [GO:0000139]	pyrimidine nucleotide-sugar transmembrane transporter activity [GO:0015165]	Golgi membrane [GO:0000139]; pyrimidine nucleotide-sugar transmembrane transporter activity [GO:0015165]	GO:0000139; GO:0015165	TRANSMEM 44..64; /note="Helical"; /evidence="ECO:0000256|SAM:Phobius"; TRANSMEM 90..111; /note="Helical"; /evidence="ECO:0000256|SAM:Phobius"; TRANSMEM 117..138; /note="Helical"; /evidence="ECO:0000256|SAM:Phobius"; TRANSMEM 147..167; /note="Helical"; /evidence="ECO:0000256|SAM:Phobius"; TRANSMEM 179..200; /note="Helical"; /evidence="ECO:0000256|SAM:Phobius"; TRANSMEM 221..244; /note="Helical"; /evidence="ECO:0000256|SAM:Phobius"; TRANSMEM 273..295; /note="Helical"; /evidence="ECO:0000256|SAM:Phobius"; TRANSMEM 307..326; /note="Helical"; /evidence="ECO:0000256|SAM:Phobius"; TRANSMEM 338..359; /note="Helical"; /evidence="ECO:0000256|SAM:Phobius"	SUBCELLULAR LOCATION: Membrane {ECO:0000256|ARBA:ARBA00004141}; Multi-pass membrane protein {ECO:0000256|ARBA:ARBA00004141}.						XP_001027968.3;			1.10.3730.20;		I7MN16_TETTS
I7MN17	MSSRYLHPESQKRVQSKSKASLDDFDRQTLYSKIMVNLGTNPFMDTIQSPSCSSIQDYISHYDEINNNIRQNEKNVETAVLKKNQLNEYLQKPSSRISNNSPHSAKPSGPFQKKNLKKLLNKSKKDQTNSDYDFTMQDSITDENPNIETKVQELNNNQTCNFTKFEILKKKTDKLNNEGNYGNSGNITMIKKPPLTSQESAQNTQSTQVFLNSPCIKTIEKTQTPKSYKINMEDLSQNNLSPFQYDQGVMNTNNSQKSSMFLQKTNLSNLQVDNLIENQEINSQQNVKNLNLLGAVNELKKVNQIPTDTNQLQNQYNFCTYQQTNQSQINFQSQNNQIINSPILQSSQVLQSQQQIYQSMFQTSVNFQQNNQQLKYSESNQETNKNIPVCQNFLNQFENLQKLNSPDNINNFQNKQEGLYLSYQQCQANEFDSIQSPQKQVTSKQISLDDRITHFNQSKNELNNNITVFNSGEAALYQNNLGISQYPNPNKNITISSNLSLSTHQPRQYQNTAQPYYNQMSQIHNQGQKRSDNNFNNYMSQLSQDNINLNIEEKSGNKFNQNEGKINSISYQNLNQLKQSQISNLNNTINNSQMFSIISNSNMKDPSQLNHLEQLNLLQIQQKLADNKNKIEDISLKINAQLNNCQESYSASKNVQDNNSFIIQNSSAKEANPTLNQTPTPIKREKENPITRLRNKSQPNGQRGIYKSPNLQPMIFAKKEDNLSIKKPFNLKNDMSSLLYNEEEKIKKSNKFPQNLVDNKNDKQTLLQKTQIPQQINGDINYQNTNLNMQLANQVPIIQSQYQTQLIDNNLIQQDNNQYINQQQPMIKQLPNNQTSFNLNYEVNPINNQTDMKTQEINANSQTKIPINNKTSQKDRVSPISGKDKIQRSQSYKDVIQNQQDKVKNNSFSTQKNQPTTVKQRNASQYTPSYNKQQTINTGFYSQIQIPPNNNQTMQKKTNENKAINNPSEQKFQQPESPLKYVEPYSPFNTNRNSTSFIYDLNSFKNIQSSLSVAQYQQQCTGQVQQQQQQHSHQQQENIQFSTLKEQNKGEFESSNNKLDKNVNKQTSQNMNNHMNFSNNKNISNLTNNPRVLNEQSFNIKKQLNQQIDKKLKMNQSDQNSSKKELPKNPITCMRIHQKSNSISGQLYGVNKFSSIQNSIK	Endo-1,4-beta-xylanase xylA	TTHERM_00497850		1161		312017													COILED 55..82; /evidence="ECO:0000256|SAM:Coils"					XP_001027973.3;	EAS07731;				I7MN17_TETTS
I7MN18	MAEDSGDEIELQMKDQNDVSDGKNYLEPNGQEEDLLFKKNKNKKKSVSFFSKLYNCLSGNSQHEGDRKIYLDGHSVPKINVQNVVRNQKYNIFTFIPCVLYNQFKFFFNFFYLLICISQFIPALTVGFLFTYIAPLAFVLILTMIKDAYDDYKRYKRDKEANSSLYEVIVNGQIKLIPSMNLKVGQIVKVNLKQRIPADLIILTASEPNGTVFIRTDQLDGETDWKIRKCIRHTQNEVDFQNAVSLQKLGGHVVINQPQENIYEFSGLYKFNDHQEPLNLENTLWCNTILASGHIWGLVIHTGKETRMAMNSRHPRSKFGLFDEEVNQLSKILFYFMIILSFVMILFHGFTSLWVIQYFRYLLLLSSIIPISLRVNNDFAKAVFSYQIQNDKSIEGTVARNSNIPEELGRIQYVLADKTGTLTQNDMIFKKIIISEKQYTEEDFNEIRSILSKHCQKHKGPLSDVEGDTIAENKRHLRRKNDYLLRDAITALAVCHNVTPVIEDGETVLQASSPDEHALVKFAQSLNITLLSRDEQKVVVRNAAKEEEHFEILACFPFSSETKRMGILVRHQKTNKIIYYLKGADAIMVTRVRKVYHPLINDDCDNLAREGLRTLVVAQKLISEEFYKDWRAKYNKAQEHMQNRNAKIREVAELLEVDMELLAVTGVEDKLQDEVCSTIESMRQGGIKVWMLTGDKVETAKCIAISAGLQSRNQEIFEIKDETDEMAIRELINKFSHKSDCVLLIDGVSLTRVIQSCSKIFFETACQAPAVICCRCAPKQKAEVTEMLKKYSKKRVLCIGDGGNDVGMIQCAHVGVGIVGKEGKQAALASDFSILEFKHIKQLLFWHGRNSYKKATTLSLFVIHRGLIISIIQFVFSSVFYFVAIPIYNGMLMLGYSTFYTSLPVFCLIFDQDISQKMVQQYPQLYKTLQRNKRMSTKSILVWIWISIYQGALIMLMTLTMFKEAFLNIVTITFTSLIFIELLNVYSQIHTFHFAMVVSQVFTFLLYVLSIIFLNNYIDTAQINIHFFVKVSLICLCTWLPVHTFKIIQQACYPSEEKKIMRQVFTLKDFLGVLIGFASLLIFVFLYAN	Phospholipid-transporting ATPase (EC 7.6.2.1)	TTHERM_00497900		1089	KOG0210;	312017	PTHR24092:SF5;PTHR24092;	PF13246;PF00122;PF00702;PF16212;PF16209;	TIGR01652;TIGR01494;	IPR023299;IPR018303;IPR023298;IPR008250;IPR036412;IPR023214;IPR006539;IPR032631;IPR001757;IPR032630;IPR044492;		phospholipid transport [GO:0015914]	membrane [GO:0016020]	ATP binding [GO:0005524]; ATP hydrolysis activity [GO:0016887]; ATPase-coupled intramembrane lipid transporter activity [GO:0140326]; magnesium ion binding [GO:0000287]	membrane [GO:0016020]; ATP binding [GO:0005524]; ATP hydrolysis activity [GO:0016887]; ATPase-coupled intramembrane lipid transporter activity [GO:0140326]; magnesium ion binding [GO:0000287]; phospholipid transport [GO:0015914]	GO:0000287; GO:0005524; GO:0015914; GO:0016020; GO:0016887; GO:0140326	TRANSMEM 130..149; /note="Helical"; /evidence="ECO:0000256|RuleBase:RU362033"; TRANSMEM 332..350; /note="Helical"; /evidence="ECO:0000256|RuleBase:RU362033"; TRANSMEM 858..884; /note="Helical"; /evidence="ECO:0000256|RuleBase:RU362033"; TRANSMEM 940..959; /note="Helical"; /evidence="ECO:0000256|RuleBase:RU362033"; TRANSMEM 965..985; /note="Helical"; /evidence="ECO:0000256|RuleBase:RU362033"; TRANSMEM 992..1013; /note="Helical"; /evidence="ECO:0000256|RuleBase:RU362033"; TRANSMEM 1025..1048; /note="Helical"; /evidence="ECO:0000256|RuleBase:RU362033"; TRANSMEM 1069..1088; /note="Helical"; /evidence="ECO:0000256|RuleBase:RU362033"	SUBCELLULAR LOCATION: Membrane {ECO:0000256|ARBA:ARBA00004141, ECO:0000256|RuleBase:RU362033}; Multi-pass membrane protein {ECO:0000256|ARBA:ARBA00004141, ECO:0000256|RuleBase:RU362033}.			DOMAIN 81..132; /note="P-type ATPase N-terminal"; /evidence="ECO:0000259|Pfam:PF16209"; DOMAIN 827..1055; /note="P-type ATPase C-terminal"; /evidence="ECO:0000259|Pfam:PF16212"	Cation transport ATPase (P-type) (TC 3.A.3) family, Type IV subfamily		XP_001027978.2;			3.40.1110.10;2.70.150.10;3.40.50.1000;		I7MN18_TETTS
I7MN19	MSYLLQPTILLLKDGTDTSQGKAQIVSNINAVQSIVEIVKTTLGPRGMDKLIEGGMKGATISNDGATILNLLDIVHPAAKTLVDIAKAQDDEVGDGTTSVCLLAGELLKESKYFIEEGMHPQIITKGYKEALKLALQFLHENAHSVADKNETEKREMLIKCAQTSLNSKLLAHYKEFFSELVVQAVETLETNLLDKDLIGIKMVTGGSVTDSFLVSGVAFKKTFSYAGFEQQPKKFNNPKICLLNIELELKAEKENAEIRIENPDDYKSIVDAEWELIYEKLRKIVESGANIVLSKLPIGDLATQYFADRNIFCAGRVDAEDMKRVQKSTGAIVQTTVNGLTEDVLGTCNQFEEVQIGAERYNLFKDCPHSKSATIILRGGAEQFIAEAERSLNDAIMIVRRCMKANKIVPGGGAIELEISRLLRLHSRKTEGKIQLVINAFAKALEVIPRTIADNAGHDSIQVLNKLRQKHAIETEQSRNFGVDINAADGIGNNYENFVWEPIVVRKNALSAATEAACTILSIDETVRNPKSEQPKAPPGGLRRGGPQGMAGLAKNAKLGK	T-complex protein 1 subunit eta (TCP-1-eta) (CCT-eta)	TTHERM_00497960		562	KOG0361;	312017	PTHR11353;PTHR11353:SF22;	PF00118;	TIGR02345;NF041082;NF041083;	IPR012720;IPR017998;IPR002194;IPR002423;IPR027409;IPR027413;IPR027410;			cytoplasm [GO:0005737]	ATP binding [GO:0005524]; ATP hydrolysis activity [GO:0016887]; ATP-dependent protein folding chaperone [GO:0140662]; unfolded protein binding [GO:0051082]	cytoplasm [GO:0005737]; ATP binding [GO:0005524]; ATP hydrolysis activity [GO:0016887]; ATP-dependent protein folding chaperone [GO:0140662]; unfolded protein binding [GO:0051082]	GO:0005524; GO:0005737; GO:0016887; GO:0051082; GO:0140662		SUBCELLULAR LOCATION: Cytoplasm {ECO:0000256|ARBA:ARBA00004496, ECO:0000256|RuleBase:RU365042}.				TCP-1 chaperonin family		XP_001027984.2;	EAS07742;		3.50.7.10;1.10.560.10;3.30.260.10;	cd03340;	I7MN19_TETTS
I7MN20	MSFSSTSSTVSENPNNTLGYLSPSNHVNSNSKIFSVEGNIGSGKSTLLRLIQSLVEDTQVVREPVNNWQAIDGNPQLNLLDAFYQNPHRWGYTFQVYAYFSRLKQWHEIRREKPFVVCERSVLSDKFIFALNGHKAGFFNELEWALYNDYFNFLVDKFHANQMDGIIYLHVQPEICYKRLQKRARDEEKDSISLEYLKDIHQRHEDWLITSKECLQEKIPILVIDGNTEFEQDGPKQREIISQITRFLQQNKSKNTV	Deoxynucleoside kinase	TTHERM_00498020		257	KOG4235;	312017	PTHR10513:SF35;PTHR10513;	PF01712;		IPR002624;IPR031314;IPR027417;		phosphorylation [GO:0016310]		ATP binding [GO:0005524]; deoxynucleoside kinase activity [GO:0019136]	ATP binding [GO:0005524]; deoxynucleoside kinase activity [GO:0019136]; phosphorylation [GO:0016310]	GO:0005524; GO:0016310; GO:0019136					DOMAIN 34..248; /note="Deoxynucleoside kinase"; /evidence="ECO:0000259|Pfam:PF01712"	DCK/DGK family		XP_001027990.1;	EAS07748;		3.40.50.300;	cd01673;	I7MN20_TETTS
I7MN21	MTITKKNTFSLLIISASFILTTHALLEIPLKFDREENSILFNANFGTENCKIEAKAEFYYCSNEIDFIRTDYRKIQTCGAVPSGTTTYGVNDYEAQFQMGNFQARVVFAQYNTLDNLNLTLYTRSLCFGKVNDDTKQLSLLKQLNQEGLISQPRVYITFFNKYLSYFTSDDIIGQINLGEPNPEFIKKGSSFVKMYVDKSDTYVYDCTFYSNGETTYFGQKISGYKKYYINFDSALSSIDLNVFEQMLAILKERGYQITVSGIGIFKEYYIDTIEGLEPIKITILTEDMSPYILSLVPSVYTKKIVDGIYRLMFKVIDGERAFIIGNQILTSYYFAYDANTQNTFFAERVENLNPQLLAQKSENFSKYLREEKV	Transmembrane protein, putative	TTHERM_00498080		374		312017				IPR021109;														XP_001027996.1;	EAS07754;		2.40.70.10;		I7MN21_TETTS
I7MN22	MEEEKEKDSQQTIVNYKQKTIKKKKKKLQQAGWIPLIQNILLNFSNEPVYIPFYKKIMKRYDDENYNKYRNYGFTDSGFCSIDQIKLDYIHENLQISMNTHSIGNRDFSFLIEMYKSYQDQQYYELAILLEKYQIKCQQQISKLEQVIDELNQMKYITQEELSESFDMFEKDVMDWVNQNIQNEIYELSLGFINFESKIPDIKKKIFSKNIIEFLARDIQTFFSQLSQKNMKIELDNLMNGQEFSGRIQLEKKINTFKQILSDQKYIETEDEVITIEGLVLPAKRKSKMLFYNHRNRQITKEQNLMFFIIRTYDFDASQIQRLINLRNELLSNFFKNNKHPNFQNSSFQGNIFQNFEYACQQEYFLEKFKYI	3' exoribonuclease family 1 containing protein	TTHERM_00498130		372		312017													COILED 130..161; /evidence="ECO:0000256|SAM:Coils"					XP_001028001.2;					I7MN22_TETTS
I7MN23	MAEKNNKKQFQIIIGLVGKICSGKTTFCELITKRGLRCIKGDDIPLENLIQLIVKLRKQGATQQELKQILMEEINTIKANLKNQYEKRCKKLLEEWTLPTIISRIYTNNEVQFLSKRNFFHKIYLDCPLLTRFENFKNKYNKYSGDIDLNMFCLLDDCVNYGLNIQGIIQEFKVTVSNEGSVDDLDNYISKNEKKILREYKPSWDEYFMRLAVEVKKRSNCNKRSVGAILISKEKRILSTGYNGTPLRMKDCFYGGCERCNQNTAQGQGLDQCWCIHAEENCLLDIGVRESKQFEPTMYTTLFPCRMCAKVIIQSGVTRIVYMEDFDSNKSKDIIDEYNNQNPSHMLILQKLSLDDYVY	dCMP deaminase (EC 3.5.4.12) (dCMP deaminase)	TTHERM_00498180		359	KOG3127;	312017	PTHR11086:SF18;PTHR11086;	PF00383;		IPR002125;IPR016193;IPR015517;IPR035105;IPR027417;				catalytic activity [GO:0003824]	catalytic activity [GO:0003824]	GO:0003824					DOMAIN 203..337; /note="CMP/dCMP-type deaminase"; /evidence="ECO:0000259|PROSITE:PS51747"			XP_001028006.2;			3.40.140.10;3.40.50.300;	cd01286;	I7MN23_TETTS
I7MN24	MKLIILFSLLAACTLAQVTNKISLSNGFVLNYSITSPKISFTLTGSNKGYVALGFGGRGMDGIDVAAFKWDGTQVVGEDRTNIDSQNVVDLDVNKGCVNNLTVDPTSTYDSSTGNWNIKFSRPLNTNEPNCDQIIQAETSQNLAFAIFKDFTWKQHTSQNSWKFTLSASAQNDPNVSSLLIQYSYLTLFFMLMIFV	DOMON domain protein	TTHERM_00498230		196	ENOG502R2VD;	312017		PF03351;		IPR045266;IPR005018;											DOMAIN 50..148; /note="DOMON"; /evidence="ECO:0000259|SMART:SM00664"			XP_001028011.1;	EAS07769;	SM00664;		cd09631;	I7MN24_TETTS
I7MN25	MNKKIWCVTLILLFLAKFNCQDAKNTVSVQSLTAYNKWRFSNQRLYLNEEEEIFRQAIFLENFAKIQEFNQDGNKTYEQTLNQFSDMTQDEFAQKILNPVLSAPKNTPTAYSATLYEAPQNFQIPDSFDWRAYGAVTSVKNQGQCGSCWAFAATGVMESFNYIQNRQLKSFSEQQLVDCVTTSRGYNSYGCQGGYPEEALSYSKNYGVLQSHEYPYVGFQGNCRVQQPTSGYYPKEFGQLTNTVDNLKWGISFSPVSVLVDATNWGSYGSGVFNNCDSYVRINHAVLAVGYDKQGNWIIKNSWGTYWGQQGYMTLAAGNNCGILTSNWFVYRA	Papain family cysteine protease	TTHERM_00525070		333	KOG1543;	312017	PTHR12411;PTHR12411:SF741;	PF08246;PF00112;		IPR038765;IPR000169;IPR025660;IPR013128;IPR000668;IPR039417;IPR013201;		proteolysis [GO:0006508]		cysteine-type peptidase activity [GO:0008234]	cysteine-type peptidase activity [GO:0008234]; proteolysis [GO:0006508]	GO:0006508; GO:0008234					DOMAIN 35..92; /note="Cathepsin propeptide inhibitor"; /evidence="ECO:0000259|SMART:SM00848"; DOMAIN 124..331; /note="Peptidase C1A papain C-terminal"; /evidence="ECO:0000259|SMART:SM00645"	Peptidase C1 family		XP_001028017.1;	EAS07775;	SM00848;SM00645;	3.90.70.10;	cd02248;	I7MN25_TETTS
I7MN26	MRKSSTSSMNSSKKQSTNLADSQKQQILSTFEQQKKDNIVQQQRNIIEALQNQLDQGTKTKEERFAYLQDILGETNLGVEFFQTNPQDQNKLQVEYDQINTAINTIKSAKKDTKRKETYKESPCASIGINEVKQRMNIINPDFPQEEIQFMFPPRKEVNSKELFELLRVNQIQKDPLTEALKLFLDQNGELNKGKLNIMMKYLGYGQIDTKEMNILKDILDIDQDGKITQEDLKEVFSGCNKIYKIQQQNKNEEQDQK	EF-hand domain-containing protein	TTHERM_00525120		258		312017				IPR011992;IPR018247;IPR002048;				calcium ion binding [GO:0005509]	calcium ion binding [GO:0005509]	GO:0005509					DOMAIN 218..243; /note="EF-hand"; /evidence="ECO:0000259|PROSITE:PS50222"			XP_001028022.1;	EAS07780;		1.10.238.10;		I7MN26_TETTS
I7MN27	MIIQIFFILALLLRFLNAQQCSLLNEHNMYCHQNPIIGYQISQKYNYYITYEQQGIIIAWDYNQNYPLKQQDINVKNIKYAKITDSDNSFMVYSSDGIVSFFNLWDFSFKNSTQIPNQNQLPLIYLESIGYLVHLNVLNYQLTLLSTWKQQQVEQIILDLSNILGSNNKILIFDSLRQQFKPAFIVSTGEIYLIDLKSQSYSLLTKIIFSKGDNIKDAKQVNSKLLFVLSSLGNIYFFNIEQSQNIIQLNSSLDQNQIIQQIKLSYLDDNLNSVYFIGKTQVFYFDSKSPTQILSFEVFNNQNKDNIKQIDIYQQQLVFINEDYEVFLFSNNILRKNNNFIYSKKNKIHFTSINALNYALYFDDPSVGLIIFDITDSIRQIYQCYNTTEVDKDVYGVTIPTLTQQYQFQYGPYLNLDSKNQLLLKYYQNSLSLFNLITKSFLYVKKNQELVNIQINQFNIISAVILSQNTVLSFNYFTGQIITKYKFMCSIQEMITLSTRPSIIVTNSFQKQTDSSCDSQVAIIDLSTQNYQQLDGMLPEIKSQSLLRVGISEQQNVVVNQINVKRDILFAGINSSIIIYYCQWTSSQTGSNNQYSCQFAQSINFNSVYQALQIEYDMNYNLSFVLFRDQKSLSVFSLNSTSGNLIKQSQYEFQIQSFTIIQQSTGLIFFTQSPRSQIFSTQNSYTQFYSQIIKNKDFDNFPIIHPLDNNYKKTSQFSCLKYSNVCLKASLIVQSDGMFTSSNDPYAVSLFGALSPQKDDDSITELFSSFLNNILFYSQRSNKLNIIFDTQSYSKIINYNIPSNFIKIVELDNSHILALTQDNQEINISYKQNRNILTLSYTPDFAIDQFSIDQFNAFIFDEELQTVSKDYQNCWIVGSSSDGAQQIAYVENFQIQINSGFTFDGKLQKVMKFNNFFLLITYTSTDTSFQTQVYILKISIDSQTQQTILQNVAEIDNLPFVINVIYDRLTQRIYFYGTSASKQSNYIYYILYQDIQNVLKGQLDQSKLQYYYVQPDIMQQIKLNIVNLFIYEYADDERNIYQLNDQESSSVLIIVTTREIITIAQKLDPTSPQIYRILNYLNSQYQILKANISIPLKSLIIFPSFQRTLEIRSVIKQNQAINLISKNNLFYQNIFFVDEEMHSRFILCGNTSCQYFKIEKIKNSQQQQQQTNDQSAAYGNSGSQENNNSLNQQNLPIGSIDQISRQQQLTQQERIDIGPNYQIVQILTYTQQITLTDVQNIAIYSQFIETMGNSYQQINIKDYETGKLVNSIIINSYAIDLIYNKYLNNLHILNKDSVMFFDISEMMTQSSQTITDSIAPNFNIIKYYHKMKQTTNSLTDQNFYYLIGSQNGLILKQDFEKDIFQIEFSLGSEILGGFTFKEYNYFYSFGAILKVTQTDSNKNTYQKYLNFNNQGYKILQQKQDNNIVVLNEYLIGVSYPQTLKVYSEQNGDIIQVKELKLQSNILNICQDNQTYEQQFFIADNIDFCAN	Transmembrane protein	TTHERM_00525170		1490		312017				IPR036322;														XP_001028027.2;					I7MN27_TETTS
I7MN28	MEIEKVVFPFKNQNWHQRKKQLKVSKNQRQNKNLKQICASELTSRNKFNYMSIEGPPPLKPQKKYCDITGFESKYKDKSSGLQYHDKYVYEYINTSVSRPMVEQFLSLRKINVNN	Chromatin-remodeling complex protein, putative	TTHERM_00526220		115	KOG4137;	312017	PTHR31200;PTHR31200:SF1;	PF08265;		IPR029525;IPR013272;		chromatin remodeling [GO:0006338]	Ino80 complex [GO:0031011]		Ino80 complex [GO:0031011]; chromatin remodeling [GO:0006338]	GO:0006338; GO:0031011		SUBCELLULAR LOCATION: Nucleus {ECO:0000256|ARBA:ARBA00004123}.			DOMAIN 64..93; /note="Vps72/YL1 C-terminal"; /evidence="ECO:0000259|SMART:SM00993"			XP_001028033.3;	EAS07791;	SM00993;			I7MN28_TETTS
I7MN29	MVLIAVSYLLCRSTQIYRQLLEFRDIYILCKTWIIYKIQFNKSTNSVALANILEMSQSKEIDYFKSIKLSMSKAFSEDGRRVSTNNITEGIMSYGMQQIYRFNKWGTSCKTIDLKVDIPSFILGNDLTPQRVKLVQDKSRVLQDDGNQNKYRMLMLSNSSDIRVDTEPKQEEIISKETYQTQETSGQDYDDEDYQETEKQMKEKSKQILQIYQNTILFTYRKNFYPLLKDKINDPQKNQTSDAGWGCMIRAGQMIFAQTIKRHLKKTDYIEQHQLINIIIGFLEEEEVQEGGKGYIFNQQSYIQDRIRPYSIHQITNRAFCKYKIQPGQWYTPNQIAIILKELHKKNKIKGTENLKIDVHSSDKPIIFEKILQTLLGRQGKINLNCNHENQQSRNSINQDQDDSFEKIMPPNQQEIEEFSSQYEESKEDQTDNLCCKDCFKTDNKLFLLLPCRLGLDEISPIHIEILKKLLSLKQSVGMIGGKPNKAHYFLGFVGDDLLYLDPHYIKECVRKEDLMENISSYFEEDVFKMPINKISTSLVFGFYFSGVDELNKFYKFLRQLEKEYKDDFFLVIEKQTPSYAMSNISEIKKLTKQIKITQKDNQNLLEQQFENYDGSVGDDFDEDDDTSYDEQECYEDKLDEFDQYNNLEESDYSQKLKQQTNLKNYSDPFGTESHSENQLKYGKLANHELPIRNQIQKKQSEEELKNLVNLIQLQQQNQQISNLLQNQNCI	Cysteine protease (EC 3.4.22.-)	TTHERM_00526270		731	KOG2674;	312017	PTHR22624:SF49;PTHR22624;	PF03416;		IPR038765;IPR005078;IPR046792;		autophagy [GO:0006914]; protein transport [GO:0015031]; proteolysis [GO:0006508]	cytoplasm [GO:0005737]	peptidase activity [GO:0008233]; protein-phosphatidylethanolamide deconjugating activity [GO:0019786]	cytoplasm [GO:0005737]; peptidase activity [GO:0008233]; protein-phosphatidylethanolamide deconjugating activity [GO:0019786]; autophagy [GO:0006914]; protein transport [GO:0015031]; proteolysis [GO:0006508]	GO:0005737; GO:0006508; GO:0006914; GO:0008233; GO:0015031; GO:0019786		SUBCELLULAR LOCATION: Cytoplasm {ECO:0000256|ARBA:ARBA00004496, ECO:0000256|RuleBase:RU363115}.			DOMAIN 206..556; /note="Peptidase C54 catalytic"; /evidence="ECO:0000259|Pfam:PF03416"	Peptidase C54 family		XP_001028038.2;					I7MN29_TETTS
I7MN31	MNSSSVNDLDRVPFSKIGQRIIESPQITPRYSKQDDYILHGQVVGNKDDQLKQISDFRNNLQNYGKAYKNENGLQVQSVNDYYKKREEYLNQSSLHDVSQLRSEYVKRGGQNPEFLQNLQNIEKYFDGKKNYSKYINNPNALQIQRNQSLLSNSYSLPMLNQSNMIDSFSNELQNFSILTNKNQLTLPPQLRASLRNPNLVAGNKSDQEQAYDYLNVQESECLLDMSRMHPNSYMYQNKKEQYQKIRQLKNEIEKSMIFSKVNQNMGSMPNFSQSAVMPSSLPSKLIDYSAQKDYFPQRNGVYFPDEGFIIRFDYAALLPPSFDQVFVNFGIFKKGQSLDPFLKTAIYNSEPDTLLSQKCIFTEKRNIHEVKPHQDTILYFELFANERDPLKRTLTKRAWTMHEVFDSQNILNCGRFKLPFYSKNLNPQLLIQTGLQQMADSNLFIRICFPNDPYLDNNTYVFIENEYKTPFFHMRNYSQASPQKINSVFAPQVQIIRDDYQQIKHAQEQAEQLRLLQLQQQFDSSYVPNEQLFERPNQNNHDSYENQQQYDQANPQQRQSQQIPQNQQLPQNQQLPQNQQQAQEQQIAPNKNQLSVNTNLKKDSNLEPSQKKPQQTDSQRSVQINQNNQKPQQTEQSDPIVEEQPQNRQTSQSFYNQPFIQQNDIDSSSVMNSSNPYQNPQQNDNNLTDGVVIKLVSLDGFKIDELKGQINIKIFDGENPMLDFGKQECNEFYNVTYVSGFNQLDLERVFQIKIKDMLKSYKKIQLDKIYLYISILSGNQSLGWLATPLFKTSYKSSSLNNGKFKENLNKPPAKKPPFLRINPKSDMIIEYIIHDPDLLENEVNEFDTIEKQQQSQQQNQLPVAANSNSPSNKNDMTTGLRIAQVEKKDKVDGPRNVLLIEMDSIQNYTNDLSISYDLVILKPQEIVNDEFGNPAVYHFDELIPCTENTDLVEFNTTIKVPLDVELAMKNKQSNWEQYHIIIKFVEVDDNDIEVTLGWYAHPIFKNKKVNQGSFSVNIYDTPLQVNVPLNNSLIKKRLEKLNYKISYKKIPAQEYNLLQVNEHQDQTLGASSKQATQQKCIFTVVIHHLKNLEKDVDLQVNIALFFKDDFMQDDLKNNCTFQGDIKKCTKKLIQFLEEYNFELDIRKMAETYRNQLENINLVFYLLDKGKNPKYWFYCRLFDNQGNPRLGTFEENVFNIPVQRMTQVDPKKLKQSKATIKYSFMEGTQDEELESQYSPD	Uncharacterized protein	TTHERM_00526370		1240	ENOG502SK89;	312017	PTHR33820:SF2;PTHR33820;			IPR038800;														XP_001028048.2;					I7MN31_TETTS
I7MN32	MQQQLSTRPPIQPLGYHQASSLKQQNQQIIKGFPHQNIGINNTLQQQQQKVSSLSQQIQNQLTMQAHNSQQMSKINQPYVNQQQNYLQKSNSQGFIQGGQYGQPALASNFIQGTSNAINQQFINNQYSQQASMQNQKIIQSNNNSNGNIYQASQQQQQQNQYHASQVTKQLDKKLNLQQGSGQHAGIQTMNQQVLPITHQNPAVISQQQLLEQNKVQQNKVNNQVITVNTNSSLNAGSSFYSNYVQDQQNYQIPQYNQYTGQYLIKDPVESQAIKSSSSLSSQQLPYENLPTAVFPVISKNSNQQIVSRIQSGTLNDSQFSHNMQNSVSIFQDQQIKANLQQVINDSNQGKECIAVISNPQSMNLNDFKAASLSSLPRVNSAVNSMTEIQRVEEIFNNQKQLINEIISNTQNQNNSQQNEGQFSFHQNKTAEINQKISADPLDYLSPAVRELMENMKQYNQQIQQNATNNIEKTQIEMDSSQKINEQSQRDSIFSPINIIYQNQNGHQISEQGKYDTDQIKLDKQQNKLLEKIDEEKSNLNSHRDYHQGSMLQNLTDQTSYFNSRSQSQPSAIPSNQHIQINSNNFIQENQNQTEVVKSEEYQQNNVLIQDNIQQMKIQDIPDQSKNSYNDTQKNVDVQKIIEYYKNQNVKLETINEENNTDIFQSYYSQNQFKSPHSQLSSEKPKLNEIQTTLISQKDGIPPYIESVEVEKESLNEMIQRYQNRLDSKLNQLSSHQNLIKAEKNEDQITNNQFIQGAYQNNIYYQDHNQQTSDSQNNLNTGLKAQYYDNDLKNFEIRQKQEEYDNQQQETQQFNQKSQSQQQLIQDNYTSNIQQLIYQKTDEIKNQIDSLSMNTLNALVQKEQNSQISQQHAIQDSQDLKNKDFISANDYSIQQNTKFGKVSHTKIQFEDGLAISTINPTESYINDTKYFNQNLTDAQEELLKTQQTQESNVQNTDTYMITRTEENESVKKSMKKVEQIVGSMQNTNSMQGDNVAYNFQREQDYIKINDFNDLIKQNESPAREKQEEKVLDRINQLLKQHKERSSSVASSVSSTPQQKVIEGVTLEDIENLIDKKMGQLVEKLRIKKFKRKTSDVQEKIKKKEGEGSFKNRKSQDISEINVRKSSANSSTARQNAEEIEDSNNENFTQLNEKQQKQIKKSAPRNINTSQEQLVITISTQQQQSQQQLKNKPISLSEIEINKFGSNQDMHRLPTEEEELINLYSQKTVYTSQIDQQELKNNNNSDLYQNPASNNTNKIDLNTVMDNHNEDEQEEVTVNDASPTKTINSSPRNNTQSSSEQFASQQDEFYITVETEENQDDFSKQNQQINQQEDQKLKAQKVLNNYVIEEKEEDETPQNSGQKDSKLTFNLKSSFNEINLQNNSNSQSQHPQQQVQLENQQQLGQQQQSQQQQLQQQGAEMKINKQIQKILKVEKQNSPSKFQNMGFGEKAQKIIQRGNKSARAQLSSSSNNNNNQKSEKNLNVITISSEELKTPKSQGEKVSQTVRSLQTEGNQQEKKVKIQEQQARIIVEDRIPPKEKKELKVTKMSSSQKQLAQIPQKTQVGKIQIIQIQQQQQQQQNKLQKTNSAQSLHQKDQLQKILNQKKSLLQQQINEIENQIQNLQEEEDNKQVDRKIQQVQSANKINANKTPLLISPVQNKQQRYHSPQAQYNARSKSQEKLHIDIQQISKSKQQGKQMDNDSKVSKSSKSKTRGEYLYEIAILQNERKKILQEISKKSETQRQYSECTFSPKIKQTHNQFHQLSFTERQQIWQKKKLEKTKSLVSNFSSDDIKDCTFRPELLKRLDTNKDEYFIQEFQKQIQKLNAKKLIRQMNSSSPKSRISNKNLSGSKISGSQMMNNSSQSSTIFQQMINSKGSSQQKFHKISQDSVINSAKQSNSKYYQQQTGYQISNSYKRNQYSHKSQKVNKTQETISSNKTELELIQEYQRLISNLQSKAPVPIQLQKKDEIFTLEQFQIRNNQFTNSQDEFQDEDYQQFNYAEPEQIAKSNRTQQSFNKTHLNPQFN	Endo-1,4-beta-xylanase xylA	TTHERM_00526430		2024	ENOG502RT3Y;	312017													COILED 449..491; /evidence="ECO:0000256|SAM:Coils"; COILED 705..746; /evidence="ECO:0000256|SAM:Coils"; COILED 1568..1641; /evidence="ECO:0000256|SAM:Coils"					XP_001028054.2;					I7MN32_TETTS
I7MN33	MKSLFISLFLFAFVFSDVNKEQQQKQPAAENDEKELVEKLKNNEILYIQQVCMTFSESQCKQFNYDQYLSRGNLTQRAEQLNEMAQRLKHINPAFEFRVFDNQTISLVPKKNLTDDNFIFRSNKQNSLTNELNPKTFYNYKDMKNNFEEFKNILKKFEHEREIQLVLNLLLHIENINHSIFSLYLPHIPSTMNVPILTFGLTEMQVLASIDKNMLHKFMEKKMEIQQYWYKFKNLTSNYTEKQMKQIFGFKEERLVDFADFSWALLHVYKYSIDYEGVYYIIPGFEFVRQTNNYLKKIYFQTEENSDLTVFIPGYQKGRPLVYHYNKDPEHYFIFNREINHNHPKDCVQLKIINEKEISQCMEDILFYANINKGNLCVRKDKEFLHQIDVFIQVINLKRSFSCKCRDDIREVIYKNPDINLIDSINIIKEKCLQGKYNDPKYYQKDIRPQFQPVLEAQKQEYDSFLKKLSNEEFVLKNLQGIYVENLELLYNLANYKKKALQILERAIKRAYAAVDQHKLSENSFKREQKNSKEEENIVIDLEKEDL	Transmembrane protein	TTHERM_00526510		547		312017				IPR046341;														XP_001028062.2;					I7MN33_TETTS
I7MN35	MSFSQQKSSDTSIEKTNDLLKQGLRDMNQANEITDQTQKKLYEQNEKLDKAIDNIDKSQQSINNSQYIARGMKSFWGQLVNLFTKPKAVEQDADLEKIRQKQQQSAQNTESNNVGSTKSQQQEKSQISKSQIEQQNDLLDEINSNVSKYQKYFKLFNIIVNKRLNCFYKNKLQQEKNQKIKNRN	t-SNARE coiled-coil homology domain-containing protein	TTHERM_00526630		184	ENOG502R2YG;	312017																		XP_001028074.2;			1.20.5.110;		I7MN35_TETTS
I7MN36	MVWQIKQDRISKGETKIKYNKQINNQNILNKQLTFNQIKSKYNQLLQHTKLIKKEMADPVTGIIVGSCIFIFLGIVAYCVIDNYVKKSFHSNAPKLNSERTLYYENRGTVIVSVIISVIGMWLLWVCCYMHQMYPLITPVPHSH	ATP synthase subunit H	TTHERM_00526680		144		312017		PF05493;		IPR008389;			proton-transporting V-type ATPase, V0 domain [GO:0033179]	proton-transporting ATPase activity, rotational mechanism [GO:0046961]	proton-transporting V-type ATPase, V0 domain [GO:0033179]; proton-transporting ATPase activity, rotational mechanism [GO:0046961]	GO:0033179; GO:0046961	TRANSMEM 60..81; /note="Helical"; /evidence="ECO:0000256|SAM:Phobius"; TRANSMEM 110..134; /note="Helical"; /evidence="ECO:0000256|SAM:Phobius"	SUBCELLULAR LOCATION: Membrane {ECO:0000256|ARBA:ARBA00004141}; Multi-pass membrane protein {ECO:0000256|ARBA:ARBA00004141}.				V-ATPase e1/e2 subunit family		XP_001028079.2;					I7MN36_TETTS
I7MN37	MNSSILQNLNQNNNEQIHTDNEYSSSRISFQDQKKIFDFYDSKFGKEGLVGDHDDEILDNLAVQEQQNVKNNGDQNDILQIQNQMSIIQKENHEQKIENCKNIYFKPFATNFSYQYSNEQNKFNLDHKLTFFFPKHKYKQYQITKVS	Uncharacterized protein	TTHERM_00526740		147		312017																		XP_001028085.1;	EAS07843;				I7MN37_TETTS
I7MN38	MVSNCIFDEMRICLSAIDILLLQNQKEKDIFLILRFKMRGYVPQDLLPQLPFILGLMVLAIFIAYWIFIYYFQADHSDNDKLIIYFAIVSVFMFFWSFRKAVCTEPGYVPKGNIEPNDEQLAGLSDQEKRERRYCPTCKLFKPERVHHCSQCQRCVLNMDHHCIWTANCVGLMNRKYFNLVLQWGTISLLFGAFFGARYAYRTIEDILFETENERWVWMLFHCFCLLIIVAGFSNFIGLLIFMLTHLNYILNNVTTLDSMKGSKSSQYSFGKIENYKFYFGKNPLLWLVPVGKPLGDGYRWNKNHKQDEEEERQL	Palmitoyltransferase (EC 2.3.1.225)	TTHERM_00526800		315	KOG1315;	312017	PTHR22883:SF427;PTHR22883;	PF01529;		IPR001594;			membrane [GO:0016020]	protein-cysteine S-palmitoyltransferase activity [GO:0019706]	membrane [GO:0016020]; protein-cysteine S-palmitoyltransferase activity [GO:0019706]	GO:0016020; GO:0019706	TRANSMEM 46..70; /note="Helical"; /evidence="ECO:0000256|RuleBase:RU079119"; TRANSMEM 82..98; /note="Helical"; /evidence="ECO:0000256|RuleBase:RU079119"; TRANSMEM 181..201; /note="Helical"; /evidence="ECO:0000256|RuleBase:RU079119"; TRANSMEM 216..242; /note="Helical"; /evidence="ECO:0000256|RuleBase:RU079119"	SUBCELLULAR LOCATION: Membrane {ECO:0000256|ARBA:ARBA00004141}; Multi-pass membrane protein {ECO:0000256|ARBA:ARBA00004141}.		DOMAIN: The DHHC domain is required for palmitoyltransferase activity. {ECO:0000256|RuleBase:RU079119}.	DOMAIN 129..261; /note="Palmitoyltransferase DHHC"; /evidence="ECO:0000259|Pfam:PF01529"	DHHC palmitoyltransferase family		XP_001028091.3;					I7MN38_TETTS
I7MN40	MNRQQFLKNRFGNIFKKPENKPKEDEKNQFEKKLFINTHPQEEEEDILISEENYSQLKEQIKNKKKVYLQIGTDKEKKFILEVSQKSFKPQNTGFEISIQRRLTNLFQIQLQNHKFEDTIKQISQQEIESYALSFVEVSFKDQFISRRDLRNIDQYLDNMVVYTNKIINYNGMRLLTMNMMKNDKIVYSGFITSQTKKIYRSQSSRYSVLIEINKEIFEFDGYGEIYWEKVYKFLRVFFSRCLYFNTNHNLDIILYGRLFYPQFNSLEQAYKELIDLKAKDSGVIQGFQDSQSCFQINNERQVFQDVYRKTVLKLGQKNIEKNLNQIWHAFNEFLCVINWKKNVNPITTKIIQSYNQYLSNSDIHQSNSSPNLLNPNNEIKSLKINTVTVHQESSSKQVKRESTHSTRRQISCRHQRKIECYPIECELSYSYKSNFLEALSVVSLQFTKHYISRSLTETGHNIINITCGDTRYYSDQGLYKMLKNLLLLHDIRCTQVSLRETYASQITTQIIFPVSPQNKTIQESQDIIRKQEYMENLLYNCIENSMIQDKQFHSELMPKLPESFRSYYGFIQFSDTLNNLIKLDNQKIEQMFPNLKLKCNHEYHYIFNDELNQHYQSRQSQINSIKTAQPYWICKSNLTDDAMKCHELVYSSMYIDPIFSLQTKFFKEDFRLKEINYMTVKAIEQNKLEPPQNDLNQKVQNLVKRLIESKHSNDENATISNKSQRQLILQEVKKQDEEIFKLQSVQGGENKLNEIKICRNQSNNFAIVANQSSPFYNYSGDEIKDDQLSSVSNSMSFSPQINPIQSQQSKYVQSCNFQTDLFNNGLDNEINIFTTYEYTRKDLNHTFRDEAPLNLASSPSHTSSILQYEKPADNYPEKDDQQQIKSHNRSRLELAYLSSKMHWLQNNYDEKTKRDFENVQMNIDDSHYLKPQFGQLSLFQQIPTNLNPQQKIKVQNSQHQLLFEIERFWKSIVIPFLPPIFTNYIPNRYQKGKPLQKFHQDANHFLEAIVGYRLANNFQIIVENKENIPHKPQALKEIKLIRGNYYQFIKFDDASQNITLIDHEKMQKKKKKQEPSNSTDSIPSILYKFLIIDDKSGKLLKKQQLIQTEGIQDKLKNYDLLIGKNEEPSIQSIMNECSKKICLQISPTDSHQSRQNQNSMEKLKQNFENFLTSFRKNLLEMIKKNPDQKAVTQETFNEKFNFSMLNSYSQNWNTQQSHQTNNSVLNVNQMNNNLNLIDTVDQLGVSTSTQINNNMINYGTFDKNQYYEQTVYAKSFSNKDINCLDFFIVQFQKNWIPDGVFRIHIYWLSFPSSIISEFIKSINQLTRPNSLQMHYMQFINESIFRYQLGFDYSTPIKVLSSQILNELRDFIIEHDFCPDVTNPNTFLHYKGIGQVFLSYQDNNLLMKENVDFNDEQDQSDFKNLYQIIQNKADQLNQIHFHLNQVEYVKSDQSQ	Vacuolar membrane-associated protein Iml1 N-terminal domain-containing protein	TTHERM_00526960		1455	KOG3572;	312017	PTHR13179;PTHR13179:SF8;	PF12257;		IPR027244;IPR048255;				GTPase activator activity [GO:0005096]	GTPase activator activity [GO:0005096]	GO:0005096					DOMAIN 136..362; /note="Vacuolar membrane-associated protein Iml1 N-terminal"; /evidence="ECO:0000259|Pfam:PF12257"; DOMAIN 393..501; /note="Vacuolar membrane-associated protein Iml1 N-terminal"; /evidence="ECO:0000259|Pfam:PF12257"			XP_001028107.2;					I7MN40_TETTS
I7MN41	MSQQQQAQFNSQYGGPHLGNGNNAEEQPQNEYEEHYQHEGEEYEEANQIHEYEDIQQHHLHDQYQHEEQQEQLGDQHDDHDQNHEIQYEQQNNVQNIHELQQKEYLQQMQQQQQQLQQQQQQQQQNGFNRYSQSSSQGIQNNSSSSAQNIQSSAQPQRQFAHIPPNTQVFQPPSMFPQQQQQQQQQQQPQMQQNRLSGSIEENKSFQQQQQSFTRDQKINSPNKSSKEVMQRVFDEEYSSQNRYRDQRSNHSDSQKEDPLNVMAYNLSKVKINESANESRLGANQKQNIDKANNSYQQSRNEDGSNLEYNQNQQFNNLEEGEKNNQGDSQININNNIMPESIDLSLFDQCYKEFLQQIAGDQGFVDASYEQKIDILINFFLDQQLEYRLGSLIFLFELIYNFRESLTEQAITQILTKIYLNIRHYYETKDFYMVYCALEIIALIGPHSISFNNIKLLASILIDEALPILQDKAFLALVNFDYPGYFALLDIANKEINDIHIYIMNKFAQTEEIQLSVIIPSLQNDINSGDQKKRISSLCALNRMHSMIWKANSLPLLVNLLNEGTIDRQLIVSTIRACGELGEHTLLKILKQTPNQKIKMAISTVLSWRVNKSEKNKLGIRIVPYNIAQHYNINPGTMCIYYGNQTPLAFVEEDYDIEQDYIEINSRDFMAALQRLLAVKYDKFQATQEGYQQQRHNYSAFLNDFTLVKLIDPSVNNEEANPQISQNIIKALCGMLNDENAQVRETAVSTLGLIGLPEAQQAIEPLYESLKDPESQVRAMAAWCLGRLGEVNPPKVAKRLIQLLKDNYWKVRTAACVSIGSLGSQIADIAFPALTKILRDGSINKVTVCETLVRLGVYGEQILIDLLKNVPQSNFKLKTAIIQAFELANVQKPTIDFIIEELFKNASDKMIEVRKACLQTLEILRNRAQDSNITYLKSRNILPLFYFFLQDSSPEIRQLALQSISSFGPQAELMFIEGLTKDKNPIIRQECAKGLGALGVQNFRALLFGLKDVNEGVRKSTALAIKSNFVAEQIIEEFSDKQNQLPALLCNIKDIFALQFYMDEDCKVILEQILQAFGETVYNINNSGNINIINANNNLSQSYGVVDPNQGVNKSKQQQSNYSFNYSFDKQNNQLPVTNQYQKDAKLGAQQLKPNYNNIQQQQKSQSLQYNNIKQFKPNNFMN	PBS lyase HEAT domain protein	TTHERM_00527090		1183	ENOG502S6PZ;	312017	PTHR12697:SF5;PTHR12697;	PF02985;PF13646;		IPR011989;IPR016024;IPR000357;IPR021133;IPR004155;				lyase activity [GO:0016829]	lyase activity [GO:0016829]	GO:0016829								XP_001028114.1;	EAS07872;	SM00567;	1.25.10.10;		I7MN41_TETTS
I7MN42	MEVEDSNCNSNTYGLALSRKTQLDNDSSCCDEEDLKKKQQRIYNLMDFYKQRNEKYKKVEFDYSHIERFILPEKEVYIIGDMIVEDFLDKSEPSQIVRASNWQCWRRAIKVEFRKDILCLETINENTAIGLCEMKQVVKMLQSKGDQQLYNLSCLLANYQKVIDIILGVKADIMAFLKIYPNIQQLQDQVFQKWLEDCYKWIKKNMKQEDIYTYEVGRIDFKKLEHQEYMFGVSKSLLDLLGTDENTAVNIALRFGKIEFYTEETRYINITQKLIFALTQTRDPNRVIKYDIITLDGIVIPVQAKIECPVIPLSSEQIFSYNFLYQFFNLILQKEFLDQANSHFIKLLLKYQQQSNIKLMINTFSQLINRDLCKIITRVMGKIFLTLWRGNQVQLKKLFQIFKIFLFCKIYFEFYKNFNNKKNSTLLLEKFYKNEYKQQLNNSNQDIKRCLFTEL	Uncharacterized protein	TTHERM_00527140		455		312017																		XP_001028119.2;					I7MN42_TETTS
I7MN43	MQYSKNQQQQDISMILNSQTAVDLQLRHFKGEAFSDSEKQTFLSIVKILSVIFFLFSIPITGLSVYYFSIIKSYYFIFVIVAGACMILLGIAVFEWGKTTSLRIFKNQNSIQKSQLASNRFSQYVFISSITIAMLNTIIILYLYNWVVINQSIYTAQFGPSQFQNFKQNYQLCMLVIWALVVINQVILLAFIYYEFIITIGLYDLRLLAHYFNVFLTGFSLTCVHACKKAESYFTLYGMSEYANKNVLNIVYMISLGQLAICIFNYIVIVRKKRQEYMWIGTVLIFISCFLSAYNHLIYRDAQNILEGYMNTWYQQMPYVSNQYMQNEMQCNKYITKDVEGENVYSLHCDLDYQTLVWEDNYNLKVGERLYQTACLNQDCKGVLAQSYSAWYYRINLLFFCQILSQFIIASIFYQISLVMSRKKHGMDNVDYFFGFCTILVIGSVLTYIFNYDFTEPPQLNAGNMFFSHNLYDQLN	Transmembrane protein, putative	TTHERM_00527190		476		312017							membrane [GO:0016020]		membrane [GO:0016020]	GO:0016020	TRANSMEM 48..68; /note="Helical"; /evidence="ECO:0000256|SAM:Phobius"; TRANSMEM 74..96; /note="Helical"; /evidence="ECO:0000256|SAM:Phobius"; TRANSMEM 124..144; /note="Helical"; /evidence="ECO:0000256|SAM:Phobius"; TRANSMEM 175..196; /note="Helical"; /evidence="ECO:0000256|SAM:Phobius"; TRANSMEM 208..227; /note="Helical"; /evidence="ECO:0000256|SAM:Phobius"; TRANSMEM 247..270; /note="Helical"; /evidence="ECO:0000256|SAM:Phobius"; TRANSMEM 277..299; /note="Helical"; /evidence="ECO:0000256|SAM:Phobius"; TRANSMEM 397..420; /note="Helical"; /evidence="ECO:0000256|SAM:Phobius"; TRANSMEM 432..450; /note="Helical"; /evidence="ECO:0000256|SAM:Phobius"							XP_001028124.2;					I7MN43_TETTS
I7MN44	MDLRKIDLFSQSFQFNVGGQQIRQGTKTGAFLSLVILLITIVYFIYLSYQYFTNQIDPKFRAQRFITEDTTEIALRNDLIGFRFEYDVNTSIDSLQAQQNLTYLVHYAYFLYQNQSHLKQIPVKIIKCTNQELEGFNCLDFSSISNNNLMLNTKQNILSQILIYTYGCYDIDSVKSTIPNNCANQTDIDNMINGEQAQFSLKLFTSQYNTTSQKVQVNYRNAQIILLSDQFALTILKAQKQITNIKQGFLIQSEKEFSSPIEYQLSNQNFDRNFSLSNAQFDPYIQVNLLMDEIIQQFQIQYPTFPEIISIVNGTFALLMTLGLLGRFLSKKQLNEEIYLLFLQNMYHDTYEQLISANKIFEQKERICLNTQSKNNNKNIEECVDTIDSPNLAVPNFSTKLKQWVDTSSKINDFSDQLLKKTLETEYQDNQIIQTKLNNTNSVFSFTNADIEQDQDKSNFVHQFKLDFVPQSSKSDQMADKQLQQLILSKFQEGNKQKQQKDQNQQVLRKFSLFSLNQEDKGINKSAPKASLFMEKSNKLDISSTSNSIDKKKRVLSISVKKSQFGQKSLSNSTKIQRNKNQDVNEIAEHFKQKLKLLSDQKISEKIKNIIFSMKILKKKQSNEFKDLDSSIKKLIDSQVNKSLDILQVYKEIIFIKKALMILLTKDQLAAISLVGCSPYFLSKELFDIEKKKYQELYQKIFIQMLKQRFSK	AMP-binding enzyme family protein	TTHERM_00527240		712		312017							membrane [GO:0016020]		membrane [GO:0016020]	GO:0016020	TRANSMEM 30..49; /note="Helical"; /evidence="ECO:0000256|SAM:Phobius"							XP_001028129.2;					I7MN44_TETTS
I7MN45	MQQQQQQKDIYFFLTGFGEFYGVKDNPTKTLIESLKNEEKEQLSVLHAEVLEVSIQGVDEYINQIGDNIQKRNDNNSIYVLLHFGVDANSKNFVLEQTGYNQKHFICPDMRNNTPCQQLISKDFNIDHGLKTNLDLEEVKNLILSESIKVTANKDVFKLGNDPGRYICNYIYFRSLHCFQHQIQNTGSQIYSLFIHCPPFKEINQETQKDLVFILIKSIQKSLLNEKQQ	Pyroglutamyl-peptidase I	TTHERM_00527300		229	KOG4755;	312017	PTHR23402;PTHR23402:SF1;	PF01470;		IPR016125;IPR036440;		proteolysis [GO:0006508]		cysteine-type peptidase activity [GO:0008234]	cysteine-type peptidase activity [GO:0008234]; proteolysis [GO:0006508]	GO:0006508; GO:0008234						Peptidase C15 family		XP_001028135.1;	EAS07893;		3.40.630.20;		I7MN45_TETTS
I7MN47	MKTHQIYLIFISLILLLLGSYIIISSNHPNKTSRDFKAWLSTIPPNPWGDTSLRALIRNLNGVVTVQQQDSWLESITEAAKSFPDFCNSGDEAKDKQEFSAFLTIIGYETSFNSANGFPCTIENGCPNCDVCSYNSLGKECLEDDLKQYFGRGPLQLSWNYNYGPFSQYYFQDDRLLSNPNILTTNQTYCWASAIWFWMTKQNYGGWCMPQVAWPGKNQCDLDCPNGPSSCKNSQCTSNHWMELQNASCHDAIHTGNGIGQVINIINGLYDCCPSSTYFAQGGHTIDRISSFVQILENWNEPIPFKVLNPAPIYDCPIALNHVNCQNIEQTGSCRAM	Class I chitinase	TTHERM_00527400		337	KOG4742;	312017	PTHR22595:SF143;PTHR22595;	PF00182;		IPR000726;IPR023346;		cell wall macromolecule catabolic process [GO:0016998]; chitin catabolic process [GO:0006032]	membrane [GO:0016020]	chitinase activity [GO:0004568]	membrane [GO:0016020]; chitinase activity [GO:0004568]; cell wall macromolecule catabolic process [GO:0016998]; chitin catabolic process [GO:0006032]	GO:0004568; GO:0006032; GO:0016020; GO:0016998	TRANSMEM 6..24; /note="Helical"; /evidence="ECO:0000256|SAM:Phobius"				DOMAIN 74..204; /note="Glycoside hydrolase family 19 catalytic"; /evidence="ECO:0000259|Pfam:PF00182"	Glycosyl hydrolase 19 family, Chitinase class I subfamily		XP_001028145.1;	EAS07903;		1.10.530.10;3.30.20.10;	cd00325;	I7MN47_TETTS
I7MN48	MISDTQQQMKKFSIVDLQRELKEYQEENKDLYKNLSLNLDVQNLAMFQQGSIKQLSDEQKEALIQNFSKENQQLKQLIEKMTQDRNVAQSKSILIEQQTEENENFKKMMRYELEERIKEIRKILVEKESVIQQIEIDKNSLQNAGQKESDPQLNDTNQMSVHKDVLTASVPLFRIHEETEQLKKEIVKSVQQIETLNQKNKKCRQNTKLIRFQIEQLKNALLSSNIKKKKCITEQQNIFSDDEDYNCAHLSKKVSQFENEKLKMKLLAEKANFIKQNKMKNENIQYGLGTQRNQKISQMETDIEKYKNLTQIWLDQNKRKVSQLKKLQRYNQTLEKSNEQLIENYHKLQQKISSMTQNLKQYKDSYYQIMNRKKMRNHNSNISSLMNSTNTQQTAYSNQNSIGQSDFLSPKSQVKQVGFEELVKKNEEKDLISVEEEEIDEDISQRRTLSQYQSIGQKNNELQKKLSQFNNGDFYYDEYYDKKPFPPMQRKKQSISHLYKIKQQLGQLKKQYHFSLNIMPQDPNYVNTNLIPKQQIKIARSLSDCVLDTQQNEKCVLWSLEKRKVSHFFQQDPFLFSPENSGGGEEDGDICNSMNRNDEKNRKRPSTQLVHNNSFFRELDISMIFHEKKNKK	Uncharacterized protein	TTHERM_00528450		632		312017													COILED 60..91; /evidence="ECO:0000256|SAM:Coils"; COILED 179..206; /evidence="ECO:0000256|SAM:Coils"; COILED 320..365; /evidence="ECO:0000256|SAM:Coils"					XP_001028151.2;					I7MN48_TETTS
O77448	MQKINNINNNKQMLTRKEDLLTVLKQISALKYVSNLYEFLLATEKIVQTSELDTQFQEFLTTTIIASEQNLVENYKQKYNQPNFSQLTIKQVIDDSIILLGNKQNYVQQIGTTTIGFYVEYENINLSRQTLYSSNFRNLLNIFGEEDFKYFLIDFLVFTKVEQNGYLQVAGVCLNQYFSVQVKQKKWYKNNFNMNGKATSNNNQNNANLSNEKKQENQYIYPEIQRSQIFYCNHMGREPGVFKSSFFNYSEIKKGFQFKVIQEKLQGRQFINSDKIKPDHPQTIIKKTLLKEYQSKNFSCQEERDLFLEFTEKIVQNFHNINFNYLLKKFCKLPENYQSLKSQVKQIVQSENKANQQSCENLFNSLYDTEISYKQITNFLRQIIQNCVPNQLLGKKNFKVFLEKLYEFVQMKRFENQKVLDYICFMDVFDVEWFVDLKNQKFTQKRKYISDKRKILGDLIVFIINKIVIPVLRYNFYITEKHKEGSQIFYYRKPIWKLVSKLTIVKLEEENLEKVEEKLIPEDSFQKYPQGKLRIIPKKGSFRPIMTFLRKDKQKNIKLNLNQILMDSQLVFRNLKDMLGQKIGYSVFDNKQISEKFAQFIEKWKNKGRPQLYYVTLDIKKCYDSIDQMKLLNFFNQSDLIQDTYFINKYLLFQRNKRPLLQIQQTNNLNSAMEIEEEKINKKPFKMDNINFPYYFNLKERQIAYSLYDDDDQILQKGFKEIQSDDRPFIVINQDKPRCITKDIIHNHLKHISQYNVISFNKVKFRQKRGIPQGLNISGVLCSFYFGKLEEEYTQFLKNAEQVNGSINLLMRLTDDYLFISDSQQNALNLIVQLQNCANNNGFMFNDQKITTNFQFPQEDYNLEHFKISVQNECQWIGKSIDMNTLEIKSIQKQTQQEINQTINVAISIKNLKSQLKNKLRSLFLNQLIDYFNPNINSFEGLCRQLYHHSKATVMKFYPFMTKLFQIDLKKSKQYSVQYGKENTNENFLKDILYYTVEDVCKILCYLQFEDEINSNIKEIFKNLYSWIMWDIIVSYLKKKKQFKGYLNKLLQKIRKSRFFYLKEGCKSLQLILSQQKYQLNKKELEAIEFIDLNNLIQDIKTLIPKISAKSNQQNTN	Telomerase reverse transcriptase (EC 2.7.7.49) (Telomerase catalytic subunit) (Telomerase subunit P133)	TTHERM_00112560	TERT	1117	KOG1005;	312017	PTHR12066;PTHR12066:SF0;	PF11474;PF00078;PF12009;		IPR000477;IPR021891;IPR003545;		telomere maintenance via telomerase [GO:0007004]	chromosome, telomeric region [GO:0000781]; telomerase holoenzyme complex [GO:0005697]	metal ion binding [GO:0046872]; telomerase RNA binding [GO:0070034]; telomerase RNA reverse transcriptase activity [GO:0003721]; telomeric DNA binding [GO:0042162]	chromosome, telomeric region [GO:0000781]; telomerase holoenzyme complex [GO:0005697]; metal ion binding [GO:0046872]; telomerase RNA binding [GO:0070034]; telomerase RNA reverse transcriptase activity [GO:0003721]; telomeric DNA binding [GO:0042162]; telomere maintenance via telomerase [GO:0007004]	GO:0000781; GO:0003721; GO:0005697; GO:0007004; GO:0042162; GO:0046872; GO:0070034		SUBCELLULAR LOCATION: Nucleus {ECO:0000255|RuleBase:RU365061}. Chromosome, telomere {ECO:0000255|RuleBase:RU365061, ECO:0000269|PubMed:16462747}.			DOMAIN 517..881; /note="Reverse transcriptase"; /evidence="ECO:0000255|PROSITE-ProRule:PRU00405"	Reverse transcriptase family, Telomerase subfamily		XP_001010651.3;	EAR90406;	SM00975;	1.10.132.70;3.30.70.2630;1.10.10.1970;	cd01648;	TERT_TETTS
P08992	MAGGKGGKGGKGGKGGKVGGAKNKKTPQSRSYKAGLQFPVGRIHRFLKGRVSAKNRVGATAAVYAAAILEYLTAEVLELAGNASKDFKVRRITPRHLLLAIRGDEELDILIKATIAGGGVIPHIHKALLGKHSTKNRSSAKTAEPR	Histone H2A.Z (hv1)	TTHERM_00143660	HTA3; HV1	146	KOG1757;	312017	PTHR23430;PTHR23430:SF7;	PF00125;PF16211;		IPR009072;IPR002119;IPR007125;IPR032454;IPR032458;			nucleosome [GO:0000786]; nucleus [GO:0005634]	DNA binding [GO:0003677]; protein heterodimerization activity [GO:0046982]; structural constituent of chromatin [GO:0030527]	nucleosome [GO:0000786]; nucleus [GO:0005634]; DNA binding [GO:0003677]; protein heterodimerization activity [GO:0046982]; structural constituent of chromatin [GO:0030527]	GO:0000786; GO:0003677; GO:0005634; GO:0030527; GO:0046982		SUBCELLULAR LOCATION: Nucleus {ECO:0000269|PubMed:8276246}. Chromosome {ECO:0000269|PubMed:8276246}. Note=Localizes to the large, transcriptionally active, somatic macronucleus (MAC) at all stages of the cell cycle. Usually absent from the small, transcriptionally inert, germ line micronucleus (MIC), it is shortly found in the MIC during an early stage of conjugation.				Histone H2A family		XP_001011105.2;	EAR90860;	SM00414;	1.10.20.10;	cd00074;	H2AV_TETTS
P08993	MAPKKAPAAAAEKKVKKAPTTEKKNKKKRSETFAIYIFKVLKQVHPDVGISKKAMNIMNSFINDSFERIALESSKLVRFNKRRTLSSREVQTAVKLLLPGELARHAISEGTKAVTKFSSSTN	Histone H2B.1 (H2B-1)	TTHERM_00633360	HTB1	122	KOG1744;	312017	PTHR23428;PTHR23428:SF70;	PF00125;		IPR009072;IPR007125;IPR000558;			nucleosome [GO:0000786]; nucleus [GO:0005634]	DNA binding [GO:0003677]; protein heterodimerization activity [GO:0046982]; structural constituent of chromatin [GO:0030527]	nucleosome [GO:0000786]; nucleus [GO:0005634]; DNA binding [GO:0003677]; protein heterodimerization activity [GO:0046982]; structural constituent of chromatin [GO:0030527]	GO:0000786; GO:0003677; GO:0005634; GO:0030527; GO:0046982		SUBCELLULAR LOCATION: Nucleus. Chromosome. Note=Macronuclei.				Histone H2B family		XP_001010074.1;	EAR89829;	SM00427;	1.10.20.10;		H2B1_TETTS
P08994	MAPKKAPAATTEKKVKKAPTTEKKNKKKRSETFAIYIFKVLKQVHPDVGISKKAMNIMNSFINDSFERIALESSKLVRFNKRRTLSSREVQTAVKLLLPGELARHAISEGTKAVTKFSSSSN	Histone H2B.2 (H2B-2)	TTHERM_00283180	HTB2	122	KOG1744;	312017	PTHR23428;PTHR23428:SF70;	PF00125;		IPR009072;IPR007125;IPR000558;			nucleosome [GO:0000786]; nucleus [GO:0005634]	DNA binding [GO:0003677]; protein heterodimerization activity [GO:0046982]; structural constituent of chromatin [GO:0030527]	nucleosome [GO:0000786]; nucleus [GO:0005634]; DNA binding [GO:0003677]; protein heterodimerization activity [GO:0046982]; structural constituent of chromatin [GO:0030527]	GO:0000786; GO:0003677; GO:0005634; GO:0030527; GO:0046982		SUBCELLULAR LOCATION: Nucleus. Chromosome. Note=Macronuclei.				Histone H2B family		XP_001018174.2;		SM00427;	1.10.20.10;		H2B2_TETTS
P0CAZ0	MFSIDIQGKSMSLCDPTSKIKQMQQQQQQLQQGTNNGIQKDQQLPNMIINGNSNSYLNNGSNLQQQAVIQQSNHKQSQIKYNSPLSHQQHHQFKIGHQNKLEYLRQQQAQKYNQIYQLDPQLQQQNQMFQQHQYMQNVQMQQQLLYQGNQEVFPPFNQIANGSAQNSILLQQYLSNNKGQTNNSNRENGGNFHSEQSPKSAAGSVVSGNGSNTQFAANILRNSNIIQQQNEFRFQQIQQTHQLLHSLVQQQPQPLSQQHSNQSSQSSNPQSQSPLPLSISSQQPVISMANYFNQPSQQSNSLFNGQQPTMFNSSENFQQKNILYSCVGNPNNPYNHHINNPYLQEKRYYKSSKLPKIKKENKPQQAFSDIRPSSREKSARFHLAASINTILNQNGSTSVNTQNNENMVQTLKGHSYSAVTEKSNIGQQEVNIPTTSKTQTLIKEHSLTNINSASKENNQVTLASNSNQTSKKAYENLMSAENDEEDKLKCIRYFRYNLGQLLHILGKKEIYFSNLNSKKPIKTFASITQQLGQKHMNLLSKNTINIINKVKKIVATKGKYKYRERFNFLHSAQLKSINYDVRKRLNQIQDKKVLSNTKSKDEEESSDDDETPVKSKSNNQNAVQQTDLAKWKKYNRLDPKTKVFIIKGGYGDLRKALQERGWVENPDYFSPCFDLKWTCKVQDIDYDNLQENQVVNHFDNNQTFTSKYGLARNLRTLIHSENIDVYKFFPRCFDLGDLQEFEDFIENFKVAKAESLVHRFKDMLKNGIESIDDKLELKIRLCNEVASRKFIDFYETVDFIFNYDVLPCVSPEEWEIISKDEFQLDNKKIEFYLERLRSHPTFKHLYYSNSQSQKQHMNKRKNSHRISVNHNHNDPIEEESAQSSTSLKQDSLQRFSSKSQELLDLCNQTLKKSSEKDPQHHLNGYRNIWIVKPNFLSRGRGIKCFNSLDKIMDYVVGKETQFVVQKYIENPLLINNKKFDMRQWAIVQDFCPPRIWFFEECYIRLCSVEHNIDDLNNRFVHLTNNIVQKYNKDAYADKDDLMMSQEQFAQYLKETEGRDVFYEEIQPKLKQMVIQSLKSCQDQVGARKNSMEFIGYDFMIDSNYQPWLIEINSSPSMEYSTSITEELVQRVLQDTTKVIVDYSMAKKGTKKNVDTGGFKLIYKGEKQTKNNKVLASYKK	Tubulin glycylase 3B (EC 6.3.2.-)	TTHERM_00125600	TTLL3B	1179	KOG2157;	312017	PTHR45870;PTHR45870:SF2;	PF03133;		IPR004344;		axoneme assembly [GO:0035082]; cilium assembly [GO:0060271]; protein polyglycylation [GO:0018094]	cilium [GO:0005929]; cytoplasm [GO:0005737]; cytoskeleton [GO:0005856]	ATP binding [GO:0005524]; protein-glycine ligase activity [GO:0070735]; protein-glycine ligase activity, elongating [GO:0070737]	cilium [GO:0005929]; cytoplasm [GO:0005737]; cytoskeleton [GO:0005856]; ATP binding [GO:0005524]; protein-glycine ligase activity [GO:0070735]; protein-glycine ligase activity, elongating [GO:0070737]; axoneme assembly [GO:0035082]; cilium assembly [GO:0060271]; protein polyglycylation [GO:0018094]	GO:0005524; GO:0005737; GO:0005856; GO:0005929; GO:0018094; GO:0035082; GO:0060271; GO:0070735; GO:0070737		SUBCELLULAR LOCATION: Cell projection, cilium {ECO:0000269|PubMed:19531357}. Cytoplasm, cytoskeleton, cilium axoneme {ECO:0000269|PubMed:19531357}. Note=Mainly present in oral cilia.			DOMAIN 790..1152; /note="TTL"; /evidence="ECO:0000255|PROSITE-ProRule:PRU00568"			XP_001016239.2;	EAR95994;		3.30.470.20;		TTL3B_TETTS
P0CAZ1	MSDRIYHSYVNNFYQKAKSPKNTQLIKQIQRSNPTSPKKNLQIYKNINPFNHENCQRIIEENAIRFSDKKTVQLGTVYGCNILLTTKNSQPKVFEKLIQLSDNSNFRQVTLLKSISPVSVVKAKDFLNDSISNRSRSAQKMYSDKDKFQVGNNKSSLRSLIYFPLANIKDQISEESKSKRNKIKVIKDMPIQLDNSFQTINHQINSPNNNIVGDQSHVILHNIFKKRQQAEEGLQIQEEPQNYIKNKLELQERKMYLENQNPKSLSPIKIHFNEKSMPFKNKIQKKITYNEQSSIQQTITLIKKKILGPPSLYSRLKKNSEQFKNIENLIKNKAKESHEQNMQEYLKRIGCTDKNKKVFCINSQDQFVQEVLIELGWIENKLFKSDLFHLKWIYTDINKDYENLKEGQFYNHFQNNQELTNKGRLLRNIKLYLVSYPHLQKYFPIQFDVIYKQQKEEFLNEFQKFEIFRKFKDVIQIIKNDLTQELINQLTQIYHTKFIKKEEEEELQYGLITYFRQNQQFKQYIEYINQVNKDIINLLSKIPNPNINEMLIKYLNDLSILQVDKLECDQEQGDKNIQAQIINLSISIELDNILEQIYPYTNFCNFWIIKPCGSSKGQGLQIMSDDNQIVNYTTQLQARLVQKYIERIYICKSQEYPQLYNKKFDLRLWVLVKSFNPLTVYYYKHAYLRVCSSEYDLSDTRNIFSHFTNYSINRNKFIQNKNVEDSAISLKLLKHIIKKEHGISYQKKIQPQINEIIIHSLKSVQKKIKQNNSCFEIYGFDIIFDEQFNPYLLEVNLSPACSKRNEFISKLQKEMFISTLNILFNTEYYQIQNWKKIKIQDQIQKVINESTHTQLQEEVILNSNNFQSEDSEERFISAAITIQKWYRQIKLMKNENQKI	Tubulin glycylase 3F (EC 6.3.2.-)	TTHERM_00316230	TTLL3F	899	KOG2157;	312017	PTHR45870;PTHR45870:SF2;	PF03133;		IPR004344;		protein polyglycylation [GO:0018094]	cilium [GO:0005929]; cytoplasm [GO:0005737]; cytoskeleton [GO:0005856]	ATP binding [GO:0005524]; protein-glycine ligase activity [GO:0070735]	cilium [GO:0005929]; cytoplasm [GO:0005737]; cytoskeleton [GO:0005856]; ATP binding [GO:0005524]; protein-glycine ligase activity [GO:0070735]; protein polyglycylation [GO:0018094]	GO:0005524; GO:0005737; GO:0005856; GO:0005929; GO:0018094; GO:0070735		SUBCELLULAR LOCATION: Cytoplasm, cytoskeleton, cilium basal body {ECO:0000250}.			DOMAIN 471..835; /note="TTL"; /evidence="ECO:0000255|PROSITE-ProRule:PRU00568"			XP_001021315.2;	EAS01070;		3.30.470.20;		TTL3F_TETTS
P0DJ22	MAKTSTSPVAPTRLWVKAAFTGFRRSKHTQNSNQALLKLQNVNTKEDVAFYQGKRVVYIYKGQKKNGSNYRTIWGRIGKAHGNNGVAVARFAHNLPPQAIGSVLRVMLYPNRA	Large ribosomal subunit protein eL33 (60S ribosomal protein L35a)	TTHERM_00992730	RPL35A; RL33A	113	KOG0887;	312017	PTHR10902;PTHR10902:SF0;	PF01247;		IPR001780;IPR038661;IPR009000;		translation [GO:0006412]	ribonucleoprotein complex [GO:1990904]; ribosome [GO:0005840]	structural constituent of ribosome [GO:0003735]; tRNA binding [GO:0000049]	ribonucleoprotein complex [GO:1990904]; ribosome [GO:0005840]; structural constituent of ribosome [GO:0003735]; tRNA binding [GO:0000049]; translation [GO:0006412]	GO:0000049; GO:0003735; GO:0005840; GO:0006412; GO:1990904						Eukaryotic ribosomal protein eL33 family		XP_001030936.3;	EAR83273;		2.40.10.190;		RL35A_TETTS
P0DJ24	MTRGTPAFGKRHQKTHTLCRRCGKATYHKQKLRCAACGYPDAKMRRYDGWGQKVRDRKGQGTGRMRYMKTIARRAKNGFRSGTQAAPKVKAATN	Large ribosomal subunit protein eL37 (60S ribosomal protein L37)	TTHERM_01068180	RPL37	94	KOG3475;	312017	PTHR10768;PTHR10768:SF0;	PF01907;		IPR001569;IPR011331;IPR018267;IPR011332;		translation [GO:0006412]	cytoplasm [GO:0005737]; ribonucleoprotein complex [GO:1990904]; ribosome [GO:0005840]	metal ion binding [GO:0046872]; rRNA binding [GO:0019843]; structural constituent of ribosome [GO:0003735]	cytoplasm [GO:0005737]; ribonucleoprotein complex [GO:1990904]; ribosome [GO:0005840]; metal ion binding [GO:0046872]; rRNA binding [GO:0019843]; structural constituent of ribosome [GO:0003735]; translation [GO:0006412]	GO:0003735; GO:0005737; GO:0005840; GO:0006412; GO:0019843; GO:0046872; GO:1990904		SUBCELLULAR LOCATION: Cytoplasm {ECO:0000250}.				Eukaryotic ribosomal protein eL37 family		XP_001030578.2;	EAR82915;		2.20.25.30;		RL37_TETTS
P0DJ51	MDKSVRVFKLRTQTEEQLVGELGKLQTELSQLRIAKIAGGTANKLGRIGIVRKAIAKYLTIINEKRRQAVKDQFKGKSLKPLDIRVKKTRAIRRKLTKKQREAVLVKTQKKLNNFGLRKFALKA	Large ribosomal subunit protein uL29 (60S ribosomal protein L35)	TTHERM_00561680A	RPL35	124	KOG3436;	312017	PTHR45722;PTHR45722:SF2;	PF00831;	TIGR00012;	IPR001854;IPR045059;IPR036049;		maturation of LSU-rRNA from tricistronic rRNA transcript (SSU-rRNA, 5.8S rRNA, LSU-rRNA) [GO:0000463]; translation [GO:0006412]	cytosolic large ribosomal subunit [GO:0022625]	structural constituent of ribosome [GO:0003735]	cytosolic large ribosomal subunit [GO:0022625]; structural constituent of ribosome [GO:0003735]; maturation of LSU-rRNA from tricistronic rRNA transcript (SSU-rRNA, 5.8S rRNA, LSU-rRNA) [GO:0000463]; translation [GO:0006412]	GO:0000463; GO:0003735; GO:0006412; GO:0022625						Universal ribosomal protein uL29 family		XP_001010221.2;	EAR89976;		1.10.287.310;6.10.250.3450;		RL35_TETTS
P0DJ52	MGRVIRAQRKGRANGVYKSHKSGRIAPAQYRVYDFAERQGYIRGCIRDIVHEPGRGAPLAEVAFRDPYRYKTNKEHFIAAEGQYSGQYVYCGLKAQIAVGNVLPINRIPEGTVVCNVEEKVGDRGTFSRASGCYATIIGHSEDGDKTRIRLPSGARKTIPGSCRATVGIVAGGGRTDKPILKAGNQFHKYARKRKSWPRVRGVAMNPVDHPHGGGNHQHIGHPATVSKWASAGQKVGLRAARRTGLVRGGQKEKMAMKAAAAGV	Large ribosomal subunit protein uL2 (60S ribosomal protein L8)	TTHERM_00716240	RPL8; RPL2	264	KOG2309;	312017	PTHR13691:SF16;PTHR13691;	PF00181;PF03947;		IPR012340;IPR014722;IPR002171;IPR022669;IPR022671;IPR014726;IPR022666;IPR008991;		translation [GO:0006412]	cytoplasm [GO:0005737]; ribonucleoprotein complex [GO:1990904]; ribosome [GO:0005840]	rRNA binding [GO:0019843]; structural constituent of ribosome [GO:0003735]	cytoplasm [GO:0005737]; ribonucleoprotein complex [GO:1990904]; ribosome [GO:0005840]; rRNA binding [GO:0019843]; structural constituent of ribosome [GO:0003735]; translation [GO:0006412]	GO:0003735; GO:0005737; GO:0005840; GO:0006412; GO:0019843; GO:1990904		SUBCELLULAR LOCATION: Cytoplasm {ECO:0000250}.				Universal ribosomal protein uL2 family		XP_001031981.2;	EAR84318;	SM01383;SM01382;	2.30.30.30;2.40.50.140;4.10.950.10;		RL8_TETTS
P0DJ53	MAAARGRGGQVGTKAKVSLGLPVGAVMNCADNSGAKNLYTIACFGIKGHLSKLPSASIGDMILCSVKKGSPKLRKKVLQAIVIRQRRPWRRRDGVFIYFEDNAGVIANPKGEMKGSQITGPVAKECADIWPKVASNAGSVV	Large ribosomal subunit protein uL14 (60S ribosomal protein L23)	TTHERM_00227270	RPL23	141	KOG0901;	312017	PTHR11761;PTHR11761:SF8;	PF00238;		IPR000218;IPR019972;IPR036853;		translation [GO:0006412]	ribonucleoprotein complex [GO:1990904]; ribosome [GO:0005840]	structural constituent of ribosome [GO:0003735]	ribonucleoprotein complex [GO:1990904]; ribosome [GO:0005840]; structural constituent of ribosome [GO:0003735]; translation [GO:0006412]	GO:0003735; GO:0005840; GO:0006412; GO:1990904						Universal ribosomal protein uL14 family		XP_001013247.2;	EAR93002;	SM01374;	2.40.150.20;		RL23_TETTS
P0DJ54	MVVRTGTCSFCEYRIYPGRGQRFIAKDGRGFFFLTKKAKCLSLRKVKAQKITWTIARRRLWKKVKATDIAQKKKKRNVTVARAIVGISLEEINRRKNLDASHKKAEAEKAVRELKQKKANDIEKKRADRKLQGKDVKAAKKAETKKTKQPVGAKGGKK	Large ribosomal subunit protein eL24 (60S ribosomal protein L24)	TTHERM_00476640A	RPL24	158	KOG1722;	312017	PTHR10792;PTHR10792:SF1;	PF01246;		IPR038630;IPR000988;			ribonucleoprotein complex [GO:1990904]; ribosome [GO:0005840]		ribonucleoprotein complex [GO:1990904]; ribosome [GO:0005840]	GO:0005840; GO:1990904						Eukaryotic ribosomal protein eL24 family		XP_001017372.1;	EAR97127;		6.10.250.1270;2.30.170.20;	cd00472;	RL24_TETTS
P0DJ55	MTSRPQIHVHDAKEANKQTATKLTLPAVFTAPIRTDIVHKVFTDLNKNRKQASGVKISTRGTAGMGHSAESWGTGRAVARIPRVGGSGTHRSGQAAFGNQCRKGRMFAPLKTYRRVHRRVNVNQKRHAVAAALAASALVPLVFARGHRISNVQELPYVFDDSVESYEKTKQAVAFLKRVGAYDDVLRVAETKALRAGQGKLRNRRYKLRRGPLVVYGNEKSTLTRALRNIPGVDVCNVNRLNLLQLAPGGHVGRFIIWTESAFKKLNEIFGTYSTTGVQKSGYQLQRPLLANADIARIINSNEVQSVVKVAGTTETHERKKNPLTNNNALFKLNPAAKIVKEQAKKAAEASKAKRQATLKANRKAAKTHKKGSQAWIAAFNKANEEAIAKARQEDADFIAQGQEIKEGDE	Large ribosomal subunit protein uL4 (60S ribosomal protein L4)	TTHERM_00333210	RPL4	410	KOG1475;	312017	PTHR19431;PTHR19431:SF0;	PF14374;PF00573;		IPR025755;IPR002136;IPR023574;IPR013000;IPR045240;		translation [GO:0006412]	cytoplasm [GO:0005737]; ribonucleoprotein complex [GO:1990904]; ribosome [GO:0005840]	structural constituent of ribosome [GO:0003735]	cytoplasm [GO:0005737]; ribonucleoprotein complex [GO:1990904]; ribosome [GO:0005840]; structural constituent of ribosome [GO:0003735]; translation [GO:0006412]	GO:0003735; GO:0005737; GO:0005840; GO:0006412; GO:1990904		SUBCELLULAR LOCATION: Cytoplasm {ECO:0000250}.				Universal ribosomal protein uL4 family		XP_001017488.2;	EAR97243;		3.40.1370.10;6.10.250.1240;		RL4_TETTS
P0DJ56	MARGPAGKNRGVSKISKWYKADDEATPFHRRQLKKATATKLRNDIAPGTVLILLAGRFRGKRVVFLKQLKSGLLLVTGPYKVNGVPLKRVNQAYTLSTSTKVDLTGVNTAKFEDDYFGREKARKNHKNLFKAELTEEQKKKETERKNARKQDQQAVDTPLLAAVKKVEFLKNYLASKFTLNNNDRPHEMKF	Large ribosomal subunit protein eL6 (60S ribosomal protein L6)	TTHERM_00136120A	RPL6	191	KOG1694;	312017	PTHR10715;PTHR10715:SF0;	PF01159;		IPR000915;IPR014722;IPR041997;IPR008991;		translation [GO:0006412]	ribonucleoprotein complex [GO:1990904]; ribosome [GO:0005840]	structural constituent of ribosome [GO:0003735]	ribonucleoprotein complex [GO:1990904]; ribosome [GO:0005840]; structural constituent of ribosome [GO:0003735]; translation [GO:0006412]	GO:0003735; GO:0005840; GO:0006412; GO:1990904						Eukaryotic ribosomal protein eL6 family		XP_001019693.2;	EAR99448;		2.30.30.30;	cd13156;	RL6_TETTS
P0DJ57	MNKENKTQAVNKAKNTAKVAKKGSSITKHKTYTGVRFFRPKTLQLAKAPKYSRTVRAHLKVSGHLDNHSVVKTPLTTEKAMKKMEDENTMVFYVHNRSTKPQIKSAFEKLYNVKVRSVNTLNTITGNKKAYIRLAADSDSLTLANKIGLI	Large ribosomal subunit protein uL23 (60S ribosomal protein L23A)	TTHERM_00134940A	RPL23A; RPL25	150	KOG1751;	312017	PTHR11620;PTHR11620:SF2;	PF00276;PF03939;		IPR012677;IPR013025;IPR012678;IPR001014;IPR005633;		translation [GO:0006412]	ribonucleoprotein complex [GO:1990904]; ribosome [GO:0005840]	rRNA binding [GO:0019843]; structural constituent of ribosome [GO:0003735]	ribonucleoprotein complex [GO:1990904]; ribosome [GO:0005840]; rRNA binding [GO:0019843]; structural constituent of ribosome [GO:0003735]; translation [GO:0006412]	GO:0003735; GO:0005840; GO:0006412; GO:0019843; GO:1990904						Universal ribosomal protein uL23 family		XP_001019674.1;	EAR99429;		3.30.70.330;		RL23A_TETTS
P0DJ58	MKHNNQLPVAQLRKHQQFRIKTFFNQAAQKKARLHARRAQAAAVFPRPTEKLQPVVRKQTQRYNKSTKLGRGFTLQELKAAGISAAFAQSIGIKVDHRRKNRCQESLELNKKRLLAYVSKLVLFPRHQGKAKKGLVNDTADTSSAAQNALQTSVPLPSVSKREKAVSNIAELRKKKVYRIIRQEKTNQKWDGKRKAKAQAAAEPKA	Large ribosomal subunit protein eL13 (60S ribosomal protein L13)	TTHERM_00578640A	RPL13	206	KOG3295;	312017	PTHR11722;PTHR11722:SF0;	PF01294;		IPR001380;IPR018256;		translation [GO:0006412]	ribonucleoprotein complex [GO:1990904]; ribosome [GO:0005840]	structural constituent of ribosome [GO:0003735]	ribonucleoprotein complex [GO:1990904]; ribosome [GO:0005840]; structural constituent of ribosome [GO:0003735]; translation [GO:0006412]	GO:0003735; GO:0005840; GO:0006412; GO:1990904						Eukaryotic ribosomal protein eL13 family		XP_001022864.1;	EAS02620;		6.10.250.1230;		RL13_TETTS
P0DJ59	MVKKVTQDNIQSKLALVMRSGKATLGYKSTIKAIRNGTAKLVFISNNCPTVRKSEIEYYASLAQISIHHFVGSNVELGTACGKYHRCSTMAILDAGDSDILKTE	Large ribosomal subunit protein eL30 (60S ribosomal protein L30)	TTHERM_00446280A	RPL30	104	KOG2988;	312017	PTHR11449:SF1;PTHR11449;	PF01248;		IPR039109;IPR029064;IPR022991;IPR004038;			ribonucleoprotein complex [GO:1990904]; ribosome [GO:0005840]	RNA binding [GO:0003723]	ribonucleoprotein complex [GO:1990904]; ribosome [GO:0005840]; RNA binding [GO:0003723]	GO:0003723; GO:0005840; GO:1990904						Eukaryotic ribosomal protein eL30 family		XP_001023391.3;	EAS03145;		3.30.1330.30;		RL30_TETTS
P0DJ60	MVSLRLQKRLAASVLKCGQKRLWLDPNESSEISMANSRASIRKLIKDGLVMKRSTVIHSRSRARAFLEAKRKGRHTGSGKRKGTRNARMPTKVLWMRRQRVLRRLLRKYRAAKKIDKHQYHEFYLGSKGNLYKNKTVLIEAIHVSKADKIKSDKLTSQQEARRAKNTASRAKRNEKAQIVAKVDV	Large ribosomal subunit protein eL19 (60S ribosomal protein L19)	TTHERM_00444510A	RPL19	185	KOG1696;	312017	PTHR10722;PTHR10722:SF0;	PF01280;		IPR035970;IPR039547;IPR000196;IPR015972;IPR033935;		translation [GO:0006412]	cytosolic large ribosomal subunit [GO:0022625]	RNA binding [GO:0003723]; structural constituent of ribosome [GO:0003735]	cytosolic large ribosomal subunit [GO:0022625]; RNA binding [GO:0003723]; structural constituent of ribosome [GO:0003735]; translation [GO:0006412]	GO:0003723; GO:0003735; GO:0006412; GO:0022625						Eukaryotic ribosomal protein eL19 family		XP_001023313.2;	EAS03068;	SM01416;	1.10.1200.240;1.10.1650.10;	cd01417;	RL19_TETTS
P0DJ61	MGANKTLNMKKRFGRKIKQNRPLPNWYRYKSDTNIRYNSKRRNWRRTKLKIY	Large ribosomal subunit protein eL39 (60S ribosomal protein L39)	TTHERM_00526400A	RPL39	52	KOG0002;	312017	PTHR19970:SF0;PTHR19970;	PF00832;		IPR000077;IPR020083;IPR023626;		translation [GO:0006412]	ribonucleoprotein complex [GO:1990904]; ribosome [GO:0005840]	structural constituent of ribosome [GO:0003735]	ribonucleoprotein complex [GO:1990904]; ribosome [GO:0005840]; structural constituent of ribosome [GO:0003735]; translation [GO:0006412]	GO:0003735; GO:0005840; GO:0006412; GO:1990904						Eukaryotic ribosomal protein eL39 family		XP_001028051.2;			1.10.1620.10;		RL39_TETTS
P10156	MAPRSSTSKSATREKKDHKKAPIKKAIAKKDTKPTPTKGKAASASTTPVKKDVTPVKADTKKKIHKTKTMKETVSDAKKTVHAAAGDKKLSKKRPAKEAAKKAINPGKKAAAQPKSTKKEVKKDNKTAKKETKKDHKPAKKEAKKETKPAKKDAKKSSKPAKKN	Histone H1	TTHERM_00823720	HHO	164		312017							chromosome [GO:0005694]; nucleus [GO:0005634]	DNA binding [GO:0003677]	chromosome [GO:0005694]; nucleus [GO:0005634]; DNA binding [GO:0003677]	GO:0003677; GO:0005634; GO:0005694		SUBCELLULAR LOCATION: Nucleus. Chromosome. Note=Macronuclei.						XP_001031474.2;	EAR83811;				H1_TETTS
P35064	MSTTGKGGKAKGKTASSKQVSRSARAGLQFPVGRISRFLKHGRYSERVGTGAPVYLAAVLEYLAAEVLELAGNAAKDNKKTRIVPRHILLAIRNDEELNKLMANTTIADGGVLPNINPMLLPSKSKKTESRGQASQDL	Histone H2AX (Histone H2A.1) (H2A1) (Histone H2A.X)	TTHERM_00790790	HTA1	138	KOG1756;	312017	PTHR23430;PTHR23430:SF50;	PF00125;PF16211;		IPR009072;IPR002119;IPR007125;IPR032454;IPR032458;			nucleosome [GO:0000786]; nucleus [GO:0005634]	DNA binding [GO:0003677]; protein heterodimerization activity [GO:0046982]; structural constituent of chromatin [GO:0030527]	nucleosome [GO:0000786]; nucleus [GO:0005634]; DNA binding [GO:0003677]; protein heterodimerization activity [GO:0046982]; structural constituent of chromatin [GO:0030527]	GO:0000786; GO:0003677; GO:0005634; GO:0030527; GO:0046982		SUBCELLULAR LOCATION: Nucleus {ECO:0000269|PubMed:17242195}. Chromosome {ECO:0000269|PubMed:17242195}. Note=Localizes to both the large, transcriptionally active, somatic macronucleus (MAC) and the small, transcriptionally inert, germ line micronucleus (MIC).		DOMAIN: The [ST]-Q motif constitutes a recognition sequence for kinases from the PI3/PI4-kinase family.		Histone H2A family	MOTIF 135..136; /note="[ST]-Q motif"	XP_001026177.1;	EAS05932;	SM00414;	1.10.20.10;	cd00074;	H2AX_TETTS
P35065	MSTTGKGGKAKGKTASSKQVSRSARAGLQFPVGRISRFLKNGRYSERIGTGAPVYLAAVLEYLAAEVLELAGNAAKDNKKTRIVPRHILLAIRNDEELNKLMANTTIADGGVLPNINPMLLPSKTKKSTEPEH	Histone H2A.1 (Histone H2A.2) (H2A2)	TTHERM_00316500	HTA2	133	KOG1756;	312017	PTHR23430;PTHR23430:SF50;	PF00125;PF16211;		IPR009072;IPR002119;IPR007125;IPR032454;IPR032458;			nucleosome [GO:0000786]; nucleus [GO:0005634]	DNA binding [GO:0003677]; protein heterodimerization activity [GO:0046982]; structural constituent of chromatin [GO:0030527]	nucleosome [GO:0000786]; nucleus [GO:0005634]; DNA binding [GO:0003677]; protein heterodimerization activity [GO:0046982]; structural constituent of chromatin [GO:0030527]	GO:0000786; GO:0003677; GO:0005634; GO:0030527; GO:0046982		SUBCELLULAR LOCATION: Nucleus. Chromosome. Note=Localizes to both the large, transcriptionally active, somatic macronucleus (MAC) and the small, transcriptionally inert, germ line micronucleus (MIC).				Histone H2A family		XP_001021342.1;	EAS01097;	SM00414;	1.10.20.10;	cd00074;	H2A1_TETTS
P40631	MELRTKTLNIQPPKKPFSNTYQAFVLEKKNALGKNFDNKKVQADYNKLSNNEKERLQKLVDNAEEKYKEELFHYNNHIQGKGKQKYVPQVKVPEKPKKPIGSFFRFLEENRQKYAAKHKDLTNAKILKIMSEDFNNLPQKEVKVYEDAYQKEYAQYLVEFKKWNEKYGQAAQKKQTKRKNSTSKSRRSSSKGKSSVSKGRTKSTSSKRRADSSASQGRSQSSSSNRRKASSSKDQKGTRSSSRKASNSKGRKNSTSNKRNSSSSSKRSSSSKNKKSSSSKNKKSSSSKGRKSSSSRGRKASSSKNRKSSKSKDRKSSSSKGRKSSSSSKSNKRKASSSRGRKSSSSKGRKSSKSQERKNSHADTSKQMEDEGQKRRQSSSSAKRDESSKKSRRNSMKEARTKKANNKSASKASKSGSKSKGKSASKSKGKSSSKGKNSKSRSASKPKSNAAQNSNNTHQTADSSENASSTTQTRTRGRQREQKDMVNEKSNSKSSSKGKKNSKSNTRSKSKSKSASKSRKNASKSKKDTTNHGRQTRSKSRSESKSKSEAPNKNSNKMEVIEQPKEESSDRKRRESRSQSAKKTSDKKSKNRSDSKKMTAEDPKKNNAEDSKGKKKSKEGKTGAYGKKANKKQ	Micronuclear linker histone polyprotein (MIC LH) [Cleaved into: Micronuclear linker histone-alpha; Micronuclear linker histone-beta; Micronuclear linker histone-delta; Micronuclear linker histone-gamma]	TTHERM_00471820	MLH	633	ENOG502RT0M;	312017	PTHR46318;PTHR46318:SF3;	PF00505;		IPR009071;IPR036910;			chromosome [GO:0005694]; nucleus [GO:0005634]	DNA binding [GO:0003677]	chromosome [GO:0005694]; nucleus [GO:0005634]; DNA binding [GO:0003677]	GO:0003677; GO:0005634; GO:0005694		SUBCELLULAR LOCATION: Nucleus. Chromosome. Note=Micronuclei.						XP_001033066.2;	EAR85403;	SM00398;	1.10.30.10;		MLH_TETTS
P41353	MARTKQTARKSTGVKAPRKQLATKAARKSAPVSGGVKKPHKFRPGTVALREIRKYQKTTDLLIRKLPFQRLVRDIAMEMKSDIRFQSQAILALQEAAEAYLVGLFEDTNLCAIHARRVTIMTKDLHLARRIRGERF	Histone H3.3 (Minor histone H3 variant) (hv2)	TTHERM_00016170	HHT3	136	KOG1745;	312017	PTHR11426;PTHR11426:SF190;	PF00125;		IPR009072;IPR007125;IPR000164;			nucleosome [GO:0000786]; nucleus [GO:0005634]	DNA binding [GO:0003677]; protein heterodimerization activity [GO:0046982]; structural constituent of chromatin [GO:0030527]	nucleosome [GO:0000786]; nucleus [GO:0005634]; DNA binding [GO:0003677]; protein heterodimerization activity [GO:0046982]; structural constituent of chromatin [GO:0030527]	GO:0000786; GO:0003677; GO:0005634; GO:0030527; GO:0046982		SUBCELLULAR LOCATION: Nucleus {ECO:0000269|PubMed:16908532}. Chromosome {ECO:0000269|PubMed:16908532}. Note=Localizes mainly to the large, transcriptionally active, somatic macronucleus (MAC) and only faintly to the small, transcriptionally inert, germ line micronucleus (MIC).				Histone H3 family		XP_001008397.1;	EAR88152;	SM00428;	1.10.20.10;		H33_TETTS
P69152	MAGGKGGKGMGKVGAKRHSRKSNKASIEGITKPAIRRLARRGGVKRISSFIYDDSRQVLKSFLENVVRDAVTYTEHARRKTVTAMDVVYALKRQGRTLYGFGG	Histone H4	TTHERM_00498190; TTHERM_00189170	HHF1; HHF2	103	KOG3467;	312017	PTHR10484;PTHR10484:SF197;	PF15511;		IPR035425;IPR009072;IPR001951;IPR019809;			nucleosome [GO:0000786]; nucleus [GO:0005634]	DNA binding [GO:0003677]; protein heterodimerization activity [GO:0046982]; structural constituent of chromatin [GO:0030527]	nucleosome [GO:0000786]; nucleus [GO:0005634]; DNA binding [GO:0003677]; protein heterodimerization activity [GO:0046982]; structural constituent of chromatin [GO:0030527]	GO:0000786; GO:0003677; GO:0005634; GO:0030527; GO:0046982		SUBCELLULAR LOCATION: Nucleus {ECO:0000250}. Chromosome {ECO:0000250}.				Histone H4 family		XP_001016593.1;XP_001028007.1;	EAR96348;EAS07765;	SM00417;	1.10.20.10;	cd00076;	H4_TETTS
Q223Q1	METMSQNLEGFQEAKYKLALHLQNRKKIKEMYKMKGVQMLDKPELVSKK	Kinase domain protein	TTHERM_02650290		49		312017						phosphorylation [GO:0016310]		kinase activity [GO:0016301]	kinase activity [GO:0016301]; phosphorylation [GO:0016310]	GO:0016301; GO:0016310								XP_001028180.1;	EAR80517;				Q223Q1_TETTS
Q223Q7	MGGRAIAARTKQSHSSNVNIRSGIKANAHYATHRKITFFSLHLKQARLPAELKHISKRRKRNQLGQPQQWRMNRLKLKVKI	Transmembrane protein	TTHERM_02641280		81	ENOG502SBR2;	312017																		XP_001028186.2;	EAR80523;				Q223Q7_TETTS
Q223T7	MQTQSWLLLYGATASCRKIQQKEQTEKLSQEYDHCKNLGSYACSPSRGCTPDGNGGCRKISTQNSNGALKTKSTPNPENGINKDDGHCSRIGFYACSSDRGCMINPYTGQCQKLSDQVKQSNQTSENQHTIEQSASDDICTRRGFYACSSDVGCWIDPYTGHCAKIPQQVKTLQDSYDHCQNLGFYACSSSRGCTLDGNGRCKKIQP	Uncharacterized protein	TTHERM_00756310; TTHERM_02617250		207		312017																		XP_001028216.1;XP_001031746.1;	EAR80553;EAR84083;				Q223T7_TETTS
Q223U2	MNQKFYLESVNYGEIQNIYNTFTECVVCEQDKYSLDIQQCYSCLSGAKCQNGIIYVNQGFWRKDESSPLVIECVNKPSNCIGNTYGNQVCLEGYIGPLCEECDVNTIFQILLQQQIQNQQDSWKLLGRELFQNWNLLMWVMQRSECFIVESNLNSNLDFIFNSTCHKRRLRGINNKCFLSSSEKTLIKEQSKHFLK	Transmembrane protein	TTHERM_02611240		196		312017	PTHR11319;PTHR11319:SF35;																	XP_001028221.3;	EAR80558;				Q223U2_TETTS
Q223U5	PPQQFGNQPPPPQFNGQSQNTSQDQTQCNNNHPNYTKDRLEQGKTLDQDKWLVSQNQKFQAGIQEDGNLVVFSLVNNQRICTFSSMNKKQGTAPHKLALFSNGNLEIKEYRNAVLWQSDTTNQGTGPYILIMQNDGNLVLFDRNKNVTWNTNTKSNYPVTDQPKCNNNHGNYTKDRLKQGSRLEQDKWLVSQNQKYYAGVQADGNLVISTNQNFSPYSCIWQSMTKKKGNAPNCLVLESNGSMRVQDYRNATLWDSDTLNQGMGPFTLIMQNDGNLALFDRNDRITWCTNTSRE	D-mannose-binding lectin	TTHERM_02609240		294		312017				IPR001480;IPR036426;											DOMAIN 37..153; /note="Bulb-type lectin"; /evidence="ECO:0000259|PROSITE:PS50927"; DOMAIN 174..291; /note="Bulb-type lectin"; /evidence="ECO:0000259|PROSITE:PS50927"			XP_001028224.2;	EAR80561;	SM00108;	2.90.10.10;		Q223U5_TETTS
Q223U6	MAQIQIVVYLVSLDYTISKLQNNVQNPVIKTNFKISYQCNVRHVIILVQVVMERTQIIAQVVILTTFSTTKIVLAFVQMGFKVIQLVSHAIHARIIGAYNAIPAMPTVSNVISHKFKMNNVRLAIMKQDKQMFQVIDAFAKTKMIKGIYFINAAMKILPSLMQNQMLHLHSLVLISDLH	Transmembrane protein, putative	TTHERM_02607240		179		312017																		XP_001028225.4;	EAR80562;				Q223U6_TETTS
Q223U9	MISIGGIGGIIVGNIIITNMQQFCGYYIQHNYPYDDYDIKTNLDDAISSCSKLEINGYSTDEVVKQLSIIFIIKSFKTYDFGTGANCLSLDSLVVENWSSLYTNQIVSLALLGVYYLANIVFTALIHKKLKEITNQNGFLQNNY	Transmembrane protein, putative	TTHERM_02602230		144		312017							membrane [GO:0016020]		membrane [GO:0016020]	GO:0016020	TRANSMEM 106..126; /note="Helical"; /evidence="ECO:0000256|SAM:Phobius"							XP_001028228.1;	EAR80565;				Q223U9_TETTS
Q223V7	MSSGKMVGFSKEKSAMIIFNSVIEYILNNSTNIKHIRFTNLDKSISEVFTNLLINFQKRYVQVLASQRMQQEIIIPRYRVSLESNSSNSSARNSYEQ	Appr-1-P processing enzyme family protein	TTHERM_02599230		97		312017				IPR043472;														XP_001028236.1;	EAR80573;				Q223V7_TETTS
Q223W4	MSKGVNNFKFDVSVATQESCENHSTWNKNYQQCGYYGGFGMKTCCLALRGDCSQQPVFNYSFNTTTDMVSMISNPKYAFIFSKNTTTKKYQQTKYFAFNFQYSYDQDQMTIDFIYGFLKAIQDYDLNLRMVTGSGWLINYFDNKCIVQQNCTEKEQFISQSDIILQSPYSGPRERTIQFNQETTVLPEVCSSGFPNIGAFQF	Transmembrane protein	TTHERM_02591230		202		312017																		XP_001028243.2;	EAR80580;				Q223W4_TETTS
Q223W7	MKLIKLEILVITLAHVACCIFLKIGLENIQKGEMSWVIKAGFSTESLWDLYLQSLYYMIITICTIGYGDISPYQLSSLLIRNESISESEEAF	Cyclic nucleotide-binding domain protein	TTHERM_02587230		92		312017	PTHR47823;PTHR47823:SF9;	PF07885;		IPR013099;											DOMAIN 44..73; /note="Potassium channel"; /evidence="ECO:0000259|Pfam:PF07885"			XP_001028246.2;	EAR80583;		1.10.287.70;		Q223W7_TETTS
Q223X3	MIAQGLKRLSLLKNLKKSAQLYYFNKQAFGSDVDKNLNPYSYEALKENHWLVSDSSKKVRYINIFLINQILIVESYIKYKMRIIQELRQFIRKAKLKAQNLGIN	Uncharacterized protein	TTHERM_02581230		104		312017																		XP_001028253.1;	EAR80590;				Q223X3_TETTS
Q223Z1	MGFKVILQLSHAIHAKIIGAYNAIPAMPTTCYNETRQIDVSSNRCLCKNQNDQRNIFYQCSYENIAVIDAKLSSTSPQLSIDLGSPLMNIISNTPQSLCSQIFDEATLGILGLDSQCEINKNKILVNLSDSSTIMENNSINFLPNKLQFIDYTDTFINTFYRNITFQDSPGVPQLQFSYNHIENSCNSINITLYSIQNDAGRKFMSLNWTLNQIVGSISSEQQESIKKYYQKQAKTKTLV	Surface protein with EGF domain and furin-like repeat protein	TTHERM_02566220		240		312017																		XP_001028270.2;	EAR80607;				Q223Z1_TETTS
Q223Z3	MSSFLPQDIPILSTLANEFALFDHYFVSYPGCTNPNRMFVHMGTCDGCVDNEQERGQIKNTTLQEVLEKNGLSWKYYYEDDPVEWFLWIEYFNQNFNNTAKVAQMEQFYTDAQNGNLANYTFINPTETVRPNMNNTRSFGLPNDQHPDHSVKEGERLMKNVYEALRNGPKWNETLFIITYDEHGGFYDHVPPPQEGVPNPDGKVNAEGFNFDRLGIRVPTIVISPWIEKGLLIKEPQQQQKPFNTSQFEHSSIISTNFSQN	Phosphoesterase family protein	TTHERM_02563200		261		312017	PTHR31956:SF1;PTHR31956;	PF04185;		IPR017850;IPR007312;				hydrolase activity, acting on ester bonds [GO:0016788]	hydrolase activity, acting on ester bonds [GO:0016788]	GO:0016788								XP_001028272.2;	EAR80609;		3.40.720.10;		Q223Z3_TETTS
Q224A1	MQFIQFINFKKLCQTILLNQIKKKFEFIKCLKFQLNVICKYKSGNKIGHDGASTIGAALGNFKFLTNLKFNISFNEIGDKGAQNIGLGLSNCTQLTNLEFDIRYNQIGHDGASTIGAALGNFKFLTNLKFDISGNEIGDKGAQNIGLGLSNCTQLTNLIFSSEQI	Translation initiation factor eIF-5A family protein	TTHERM_02555200		165		312017	PTHR24113:SF12;PTHR24113;	PF13516;		IPR001611;IPR032675;				translation initiation factor activity [GO:0003743]	translation initiation factor activity [GO:0003743]	GO:0003743								XP_001028280.1;	EAR80617;		3.80.10.10;		Q224A1_TETTS
Q224B9	MINQALNLPLGKEQILNKYKEISQIETLKQILGSYQDQFENQEIKCRAFLSEIESKKEENTQQLQNLLEQCQRKNQLINIQKSMTIKQSIYTLIDSINFFPNDSNQFNQSNINPLNNQKLSSTQQIIELVSNKSNFCSQEFLEQLRVNLENLDAIFNQISFENMFQQNKQPIRFQELNNQKVEEINEYIDHLIKLYFCLNISSAKQIGSPRNFQQSRRI	Zinc carboxypeptidase family protein	TTHERM_02539180		219		312017								carboxypeptidase activity [GO:0004180]	carboxypeptidase activity [GO:0004180]	GO:0004180			COILED 25..81; /evidence="ECO:0000256|SAM:Coils"					XP_001028298.1;	EAR80635;				Q224B9_TETTS
Q224C3	MVNSVSSIFLLSDGQDDGADIKIKNLLKTTYQQLQEESFTIHSFGFGNDHDGPLMQKIAQIKDGSFYFVEKNDQVDEFFIDALGGLFSVVAQDLTIKIEINRQNELFQKFFKNSYISKTYGHMWKIINQNQELRININQIFSGVSKDFIFELTVPKSEIKDLQDFERNLETINVQLTARPVDSMLQTLKESKLVLTLFTDNEQSKGSLSYRRSHQIC	von willebrand factor type A domain protein	TTHERM_02533180		217		312017	PTHR10579;PTHR10579:SF43;	PF13768;		IPR002035;IPR036465;											DOMAIN 1..83; /note="VWFA"; /evidence="ECO:0000259|PROSITE:PS50234"			XP_001028302.2;	EAR80639;		3.40.50.410;		Q224C3_TETTS
Q224C8	MPSLSVTNFNINLAPSNCVLSVTPSSGQALTTQFTIQFNGCVALNNPITYQLFYYNQTSDALKEIQIPQNILRRQLQDQSLQSKIITNLPSGNIVIMGQAMDSYLAVFNTTIQVNVSPFQGDEQTLLSLIGSALSQQNIKVNQMLINLCIIGEEITKNTALYNLDSINFRNCSSSSSFHKQQLSNLKLQSP	REJ domain protein	TTHERM_02528180		191		312017		PF02010;		IPR002859;			membrane [GO:0016020]		membrane [GO:0016020]	GO:0016020					DOMAIN 7..136; /note="PKD/REJ-like"; /evidence="ECO:0000259|Pfam:PF02010"			XP_001028307.2;	EAR80644;				Q224C8_TETTS
Q224D3	MVGNWAYMAPEILTKNDDQNKIYSKKSDSYSVGLLLSLLDNYLILKEQTGTTFMNMTQNQYEEPFKKQKIKIKQDTEIFKFIQQLVVWERVNRASLSIIVEQNSNKFKSNQNDMKQIISQHYLGPIQNIEAVNIGSIAPLLSQNQIQIKDIKQIEIMRMDDLHKISEFQNVEINLGIQIQDLINILYFFQKSLMIQYQIIYNGYILSIKSQKI	Kinase domain protein	TTHERM_02525180		213		312017		PF00069;		IPR011009;IPR000719;		phosphorylation [GO:0016310]		ATP binding [GO:0005524]; protein kinase activity [GO:0004672]	ATP binding [GO:0005524]; protein kinase activity [GO:0004672]; phosphorylation [GO:0016310]	GO:0004672; GO:0005524; GO:0016310					DOMAIN 1..108; /note="Protein kinase"; /evidence="ECO:0000259|PROSITE:PS50011"			XP_001028312.1;	EAR80649;		1.10.510.10;		Q224D3_TETTS
Q224D4	MWVKAKGDGCRHKMSLFFLILNIVIAFGLGVISAYMSSNGCSRVFPAVAVISFLYLVLNFVLILWDKAWSKVFSYVNLFLIFTVLLITVVGLGFSVYQSTCDVIACYQGAASIIDSFYRDFHSGEKSSLEDQQCDLASDKVTGQYVSIKISNYLGNGYDSRNNFYIIKGWPIGFLVLQLILSLMHMIKIFLNLFTCQDCKPQARDGAYIYYF	Transmembrane protein, putative	TTHERM_02523180		212		312017							membrane [GO:0016020]		membrane [GO:0016020]	GO:0016020	TRANSMEM 16..38; /note="Helical"; /evidence="ECO:0000256|SAM:Phobius"; TRANSMEM 44..65; /note="Helical"; /evidence="ECO:0000256|SAM:Phobius"; TRANSMEM 72..94; /note="Helical"; /evidence="ECO:0000256|SAM:Phobius"; TRANSMEM 164..184; /note="Helical"; /evidence="ECO:0000256|SAM:Phobius"							XP_001028313.2;	EAR80650;				Q224D4_TETTS
Q224E7	MLEGLNNLHVKNIMHRDIKPHNFLVCPSQTYGFTIKLCDLGFASAVTKSKSHYISKKRTDAYFAPEVEKGQSRIQSDLFSLGLVLLELDNLKVLNENWIDYFTKGEIYQGKSIASNYQIDRNSNIYKIAQICLKPNYLERTTSGDLLSELIKLHGQPLKFTLTSMILEQIQQNI	Kinase domain protein	TTHERM_02510180		174	KOG0578;KOG0597;	312017	PTHR11042;	PF00069;		IPR011009;IPR000719;IPR008271;		phosphorylation [GO:0016310]		ATP binding [GO:0005524]; protein kinase activity [GO:0004672]	ATP binding [GO:0005524]; protein kinase activity [GO:0004672]; phosphorylation [GO:0016310]	GO:0004672; GO:0005524; GO:0016310					DOMAIN 1..153; /note="Protein kinase"; /evidence="ECO:0000259|PROSITE:PS50011"	Protein kinase superfamily, Ser/Thr protein kinase family, GCN2 subfamily		XP_001028326.4;	EAR80663;		1.10.510.10;		Q224E7_TETTS
Q224F4	MNLYKYHSSIGMIGDIPTISQSQFLALANKMKLTDGKLYKIVDIDYNFISAISNTDKERNYLNPEKAVIRFQFLELIVRIICDKYMRKGNCKNVQKAIQKFFDKKSIKSVIEEIEDPQKWRDERFWNEGCEQVLKNHIDTIQEIWHRWADSKKEEKRNLKFQKSMSIYEFTDMVKHFKLLKFI	Uncharacterized protein	TTHERM_02504170		183		312017																		XP_001028333.2;	EAR80670;				Q224F4_TETTS
Q224F9	MNGYGKLYYPSGQLAYEGKWKDDKFDGRGVIYNEKPIPISYGEEIDFQDFNKMSEEWTKFDGEFKIDEKTGFGTFYFSNSSKFQCNFMNDMAEGVGTFTLSDGKTQIVGDWKQNILVNIYQQKQINH	Kinase domain protein	TTHERM_02499170		127		312017	PTHR43215:SF4;PTHR43215;	PF02493;		IPR003409;		phosphorylation [GO:0016310]		kinase activity [GO:0016301]	kinase activity [GO:0016301]; phosphorylation [GO:0016310]	GO:0016301; GO:0016310								XP_001028338.1;	EAR80675;	SM00698;	2.20.110.10;		Q224F9_TETTS
Q224G3	MLLVGRQCFINLKLDKLLKVNPTVGFNVEEIMFKDKVFNFMDVGGGYKIYDNFHKYAIGSDAIIIVVDSSYLSYEFYENLLQNTLKSCLQELVEFKKNKKIPILILANKTDKSHYTDEEIIQYTSIDKYQDITFFKLIRTNCFTGQGLPEALQWIYENVQK	ADP-ribosylation factor	TTHERM_02493170		161		312017	PTHR11711;PTHR11711:SF434;	PF00025;		IPR027417;IPR024156;IPR006689;				GTP binding [GO:0005525]; GTPase activity [GO:0003924]	GTP binding [GO:0005525]; GTPase activity [GO:0003924]	GO:0003924; GO:0005525								XP_001028342.2;	EAR80679;	SM00177;	3.40.50.300;		Q224G3_TETTS
Q224G5	MINFETAESINQNIVQLIDSIDMFVIKNFEDLKIDNSKEKLELYEKDIQTKDKNEMTTSQLMAKLISNRSNCCSQELTKELQKIVFKLSNSIDRVDIKNLLNEDLLELEFDKMNDEQFDLIKDLSRYFITVIFVYQFYVLHINQSLITSQLPPQNKFQIFNLKRLYYEL	Kinase domain protein	TTHERM_02495170		169		312017						phosphorylation [GO:0016310]		kinase activity [GO:0016301]	kinase activity [GO:0016301]; phosphorylation [GO:0016310]	GO:0016301; GO:0016310								XP_001028344.1;	EAR80681;				Q224G5_TETTS
Q224H7	MTYYMMIKYITIKVILLLVIQLKAKELCTEIEGCISCINNANNQNQCTQCDMDYQLDSEQNLCIYIKCNNYQFFDKQQYDGSQESGCVAICNSSTQQDDKTNLCKTQLRCNTQRPSQQIMQEKVITKDFFIYQDDYYVAQKEGSLFIYNRTDVSLIKNIFHKRS	Transmembrane protein	TTHERM_02482160		164		312017																		XP_001028356.2;	EAR80693;EAR89712;				Q224H7_TETTS
Q224I5	DNKIGDKGAQNIGLGLSNCTQLTNLKFDISSNQIGDDGASTICTALDNCKFLTSLELIIDGNKIGYKGAQNIGLGLSNYTQLTNLVFRSEQI	Translation initiation factor eIF-5A family protein	TTHERM_02476160		92		312017	PTHR24113:SF12;PTHR24113;	PF13516;		IPR001611;IPR032675;				translation initiation factor activity [GO:0003743]	translation initiation factor activity [GO:0003743]	GO:0003743								XP_001028364.4;	EAR80701;		3.80.10.10;		Q224I5_TETTS
Q224I8	MLEGLNNLHVKNIMHRDIKPHNYLVSPSQTYGFTIKLCDLGFASTVTKSKSHYLSKKGTDAYFAPEVEKGQSRIQSDIFSLGLVLLELDNLNVLNDNWIDLETKAEIYKGKAIASKYQIDRKSNIYKIAEICLKPNYLERKSIGDLLYELINLHGQPLKFILRSMILKIIYYIKYL	Kinase domain protein	TTHERM_02472150		176		312017	PTHR11042:SF136;PTHR11042;	PF00069;		IPR011009;IPR000719;IPR008271;		phosphorylation [GO:0016310]		ATP binding [GO:0005524]; protein kinase activity [GO:0004672]	ATP binding [GO:0005524]; protein kinase activity [GO:0004672]; phosphorylation [GO:0016310]	GO:0004672; GO:0005524; GO:0016310					DOMAIN 1..151; /note="Protein kinase"; /evidence="ECO:0000259|PROSITE:PS50011"	Protein kinase superfamily, Ser/Thr protein kinase family, GCN2 subfamily		XP_001028367.4;	EAR80704;		1.10.510.10;		Q224I8_TETTS
Q224J3	MGNFLYQAPECFDPADPFIGKVYHDEYLKLGVSVRQQPSNRGIDFSLAQNKHKPLKYDGEFQNFVYHKQLKYIIDGLTNFVPKDRMPIKEALIILKGIISFEFQLDEMLIETIDGNIQQFTRSLKNEIEFVKDLSNKFYPIIKNEQTLNQELKEDREKRQYVNQAILFKISSIFSKQYLKRRQKQKNYRKQISNNNKELMNKKKPLKIYQPNYNNIRISQ	Kinase domain protein	TTHERM_02468150		220		312017						phosphorylation [GO:0016310]		kinase activity [GO:0016301]	kinase activity [GO:0016301]; phosphorylation [GO:0016310]	GO:0016301; GO:0016310								XP_001028372.1;	EAR80709;				Q224J3_TETTS
Q224K3	MLSSIRNTKTNQENIFLQDLSPTKQLDSIPNSHRQMLSIETDSSNFNTQMINSQTERLYASFKPKSMLSVEQKHLTNSQKPINVKFKISYLQAHSGDIQEDSQNKENSIGNQIEDNQKQNVTENSQFKEVYQKGYSETIQNEIELIKNSQIKDGSQSEQIKIYQNI	Uncharacterized protein	TTHERM_02458140		166		312017																		XP_001028382.2;	EAR80719;				Q224K3_TETTS
Q224L2	MSALLNKTIGMFELNFQSFYKISQNQTISIISNQFQQGVFLTIPLHLYYRNCTIGEIILEKNQFIQCSQCVEGRYSLKIPDMQNNINKLECVSCPEQAHFCQGSEIQLKDGYWRESNLTDQIYTCLLDSCSFNNPQSKNGCLTGFVGPLCNSCDNKNKVWGQQYGLKGQNCFPCSQQLNQIAFACFFIIFYNYEAKNFQINLIAGNKQLEFICK	Transmembrane protein	TTHERM_02449140		214		312017	PTHR11319;PTHR11319:SF35;																	XP_001028391.2;	EAR80728;				Q224L2_TETTS
Q224M0	MQQNILVKQKEALVNAYKVTCILADKTGTITMNQLTITHLFYGQNLFKTAENNFDEGENFNPDDQDFQNLYKNAALSCNAKFVLEGDQNNVDYSTCKMLGGVSDQALLRFLHSIKNVDNFKKSIQYAKNIEGKAAKLELNSINKYKFSIVEEEVEDSHYVVYFEGAAEKIISLCQFYMKNNSKLEIDSAFKENVLNCLEQLEQIYLFLLKN	P-type ATPase, putative	TTHERM_02440130		211		312017	PTHR43294;PTHR43294:SF13;	PF13246;		IPR023299;IPR018303;IPR023214;			membrane [GO:0016020]	nucleotide binding [GO:0000166]	membrane [GO:0016020]; nucleotide binding [GO:0000166]	GO:0000166; GO:0016020		SUBCELLULAR LOCATION: Membrane {ECO:0000256|ARBA:ARBA00004141}; Multi-pass membrane protein {ECO:0000256|ARBA:ARBA00004141}.						XP_001028399.4;	EAR80736;		3.40.1110.10;1.20.1110.10;3.40.50.1000;		Q224M0_TETTS
Q224M3	MGELFTFIQGRGYHKILYQGINKELVPQADKHSDFLNGIALAFTELNYKKFLPSLSVEQIRRVKLEKAT	Uncharacterized protein	TTHERM_02442130		69		312017																		XP_001028402.2;	EAR80739;				Q224M3_TETTS
Q224M5	IGNSDETSVVYNLALNYLQVQCNGVNSCIDLSSLHVYYVNNEASSQLAALIIGCFLDILYIAVIIKVRKAVKQTNETIANNALIKEVLVVQIPNQNQNVNTQPIQVPHQINSPISMNNNQPLPNQNYFNNQQNNLYNYPSNLPQQQNLNPGMQYQNQQHSYQYYQ	Transmembrane protein, putative	TTHERM_02436120		165		312017							membrane [GO:0016020]		membrane [GO:0016020]	GO:0016020	TRANSMEM 47..65; /note="Helical"; /evidence="ECO:0000256|SAM:Phobius"							XP_001028404.2;	EAR80741;				Q224M5_TETTS
Q224N2	MELDYSSNDEEDIQFDNQISRQQVGQQMRFVHEDKLKNFCLDDNILLLLKFLNEKYPDVECMTLFNLINEQMMLESESTIRQIQPLYQASLLEYKNQKFKKAQIEISRLFRAINPLNFQKICDEVSESYNSSKEMNNLEVVMNFGNTGVGKSTFIHYLAGSIINKTINKEGLNHWEPTNPLYKALDRVISKPDAKSETKFVTLVKIKPSDQEGNEFGDDGEINLCDTPGFLDSEGLEAEISNLTGIHKCISVCKSIKPIILQTQLKKW	Helicase carboxy-terminal domain protein	TTHERM_02431120		268		312017				IPR027417;				GTP binding [GO:0005525]; helicase activity [GO:0004386]	GTP binding [GO:0005525]; helicase activity [GO:0004386]	GO:0004386; GO:0005525								XP_001028411.2;	EAR80748;		3.40.50.300;	cd00882;	Q224N2_TETTS
Q224P6	MTISGLPFRSEQQQIQIQYMFHVGSEELTQSTKKAAKYSIHRTLIMSIFNHLNLLLMGNLLNTNYNQQSELLAVAVQTGNVFLYNTTFKNQFQLLSKFSTGSNLINSLFISQDGNWLYIASDVKGVFMMSIKKQQLYEDNNNINDTSVKLIVAAHGTFGLRAQQVIVSKDNHYIYAFDFWYGFFYTNVEENINLSF	Transmembrane protein	TTHERM_02418110		196		312017				IPR015943;IPR036322;														XP_001028425.2;	EAR80762;		2.130.10.10;		Q224P6_TETTS
Q224P8	MNSLNSDKINKNNLSNFTEQNEFSSIKLNNKSLIKQRLNLTYYEREMVQQKQFNSLVSSQIWVRLQPRHKETKNSFL	Transmembrane protein	TTHERM_02416110		77		312017																		XP_001028427.1;	EAR80764;				Q224P8_TETTS
Q224Q5	MNNILTTQDSGTGSQDIQKSQIYYSPYPRKSLSLKKSSFISGSQLKNMNQSAIQFTTTNPTNATKDIQQNEIGQQRNFNFENAEKVLNRWQDLGLIDGPDTEQMMMKYPEQGTIEMVRKLTDIKMEQEICTAKFNNLLD	Tetratricopeptide repeat protein	TTHERM_02410110		139		312017																		XP_001028434.2;	EAR80771;				Q224Q5_TETTS
Q224R2	MVNYNTGFAYGQGDCRQGQLGTGRIVIDYFPAEIPLPSFEGHLKQVSYGDNHTLFLTDQGEVFACGNNSVGQLGTSQIEYVWGTAFFGYFDEPQFIQADGIFWKGFTQENNFI	Regulator of chromosome condensation (RCC1) protein	TTHERM_02404090		113		312017		PF13540;		IPR009091;IPR000408;														XP_001028441.1;	EAR80778;		2.130.10.30;		Q224R2_TETTS
Q224R6	MESQKDKNTELLQSLLTQANQLKTNFNMEYPQIIKQQLFTFIDNISFFNLGIPEVSSTNHNFTGNHQETNIINQSNFGDLKLTSDLIMKLVSNKSNFCSDQFLNKLSEILQRINPLLKQFTFNTAVFKENKEQIDFSKISEEKINLIEEYVKHSIALSRGEQQYEQEVKDSLEIKQMTQIVDSKMSFLKSKIVCNLVQEWVERQCGKQERKWLL	Zinc carboxypeptidase family protein	TTHERM_02400090		214		312017								carboxypeptidase activity [GO:0004180]	carboxypeptidase activity [GO:0004180]	GO:0004180								XP_001028445.1;	EAR80782;				Q224R6_TETTS
Q224R8	MTDFEKGDLLATKDPSEFLKKAFKLVKRNSTIIFVVDATDLFATLNTSIVDYAFAQNHKIILAVNKIDALPPNNVQFNQLKSVVKKCILEKYPIIFLINKAYLSSVEVF	Elongation factor Tu GTP-binding domain protein	TTHERM_02398090		109		312017				IPR027417;														XP_001028447.1;	EAR80784;		3.40.50.300;		Q224R8_TETTS
Q224S1	MLCFGSILQLNQTQFFISDSQFLESKANNGGAISVNGFVSNLNYIQNTKMIGNTAISDGGAMLLIAQNDDIFTLTLSNCQITDNQSLNGSGGALFISSENESTVQQQIKIYKTNLTDNNAVIGGCINNLGQSLWRQYKFVS	Hemagglutination activity domain protein	TTHERM_02394090		141		312017				IPR011050;														XP_001028450.3;	EAR80787;				Q224S1_TETTS
Q224T2	MYLIQFNNSVCRVQAAAKIVLALVKTLAQVALRIITKIVGCIKCDSKQNCLQCSPNLYFDKCINSCPSSYYPNQKTQICEKISQCIQINDTPPLLNQKVLQLNSLYQDYYLIRANSCNFALVDQNFQIIYIEILQNMPDFELKYMNTGEEAQQKSFILEEYGGCLANNSIKQSFLIKRLYVQQLGLI	Transmembrane protein	TTHERM_02383080		187		312017				IPR006212;IPR009030;														XP_001028461.2;	EAR80798;			cd00064;	Q224T2_TETTS
Q224T4	MGASSLGSSLAKCINLSNLKLDLQVNQIGAMGASGLGSGLAKCINLSNLTLDLYRNQIGAMGASSLGSSLAKCINLSNLTLDLEVNQIGAMGASGLGSGLAKCINLSNLTLHLGQKQFICFGL	Oxalate/formate antiporter protein	TTHERM_02385080		123		312017				IPR032675;														XP_001028463.2;	EAR80800;		3.80.10.10;		Q224T4_TETTS
Q224U8	MVGQDLLYLYYSNGNSLLAFKKSEPNLNLDVPNILNVQKSTSVNAGNSKWRWTGAVEINNQFLFQSSQDQGLAIMDLRVSPQLMTPAYQIPVNISGGSVDSFFLFGKNQIYLAVPIQTLTTMMNIYNITDRKNPILIQSMPSDDPSYSYSMDMSDDETLFVFDNNFSFVLFNSTTIGKFIQISQWQFQNGVFGGIANGLIISHDSNFIVAVERASVICVVDISNKKNPQLASFSRTNGGENIIKAKYGSNKQYAFIVQGLYEQHICTSELARHW	Transmembrane protein	TTHERM_02372050		274		312017																		XP_001028477.2;	EAR80814;				Q224U8_TETTS
Q224V0	MRSLKKCIQKGTLSELIEKSPNKKLNELSAIKYAKDIAEGLLHIHSQKCISNDLKMDNILIDYNGNAVVSDLGLADSLTKTSGYGMNQYLGNWLFQAPECYDPNKFQDYADEYQKLGLNISTKPTIKSECFSLDILRFLIKKLSNLPYGLRLQKHFNVQEAFAIELQQ	Kinase domain protein	TTHERM_02370050		168		312017	PTHR24345;PTHR24345:SF0;	PF00069;		IPR011009;IPR000719;		phosphorylation [GO:0016310]		ATP binding [GO:0005524]; protein kinase activity [GO:0004672]	ATP binding [GO:0005524]; protein kinase activity [GO:0004672]; phosphorylation [GO:0016310]	GO:0004672; GO:0005524; GO:0016310					DOMAIN 1..168; /note="Protein kinase"; /evidence="ECO:0000259|PROSITE:PS50011"			XP_001028479.2;	EAR80816;		1.10.510.10;		Q224V0_TETTS
Q224W6	MKKVINDYSPAYKEKLLVPLYFGKKGDNYLEIIDQLKINSNQKLVVLKWIDQAHWESDIFYQDKHFSSNLNLEEARSEMIDVEQMQFSIFLWQDGEYEDKVKRKIEQDIYRYLNLIPDCVQFLLPQRFSSDTLYITQNISDWLNQICDESTSGLCSGLANCINLQNLSLELIGNQIGDKGASGLGSGLANCINLSNLALDLRQNQFICFGL	Kinase domain protein	TTHERM_02357030		211		312017				IPR032675;														XP_001028496.2;	EAR80833;		3.80.10.10;		Q224W6_TETTS
Q225A8	MTKRRKTTTNKVSFYLFPPLPSHGQQDYYDNPSHAIMHAWAMMMASFFTAALMQCNRGYGQWWPASTSVVTPVAGRPRNTRGKIGHCMQRDASASCQAVMGFVCPPAVRAEEEFGRYRQA	Transmembrane protein	TTHERM_02320960		120		312017																		XP_001028538.1;	EAR80875;				Q225A8_TETTS
Q225D1	MGAKDISLQQLSKGKYGNILSKKGKLSYQSNNQMHLKKSLQSITQIVKNILTAFAENMQIIFMEPFQLLFNEKQDEEITKNDFVGDNIRKQYLEYYIRNTYISECKLLKNQSSDFLFSYYAFMINWTKNQTTSFREILSHKEKYSKRITLRQKMLLKYIFNLASQQFELEAQRIYQKTHGQLLDIISFDENLEDASSQYRQCLKEKQELLLIMYYFKSTAQVFRCLVYVKALKNALRQNLYLG	Uncharacterized protein	TTHERM_02302910		243		312017																		XP_001028560.1;	EAR80897;				Q225D1_TETTS
Q225E0	MDIISQNLEGSQEAKYNLALHLQKRKKVKEMYRMKGVQMLDKPELVISDIQEPKLKPYQASIYQTMKSELSKKGYSDFRFLGQGVQGLVLLAKDSKTNMRVAIKGVQVRDPQGNLDEDLNNRVKQEVEILKKCRDSPYVVSLIDQFEGQQFSYLVLTECQVFNAKLNTINNKELSPKFQKETKTKD	Calcium-dependent kinase	TTHERM_02293890		186		312017		PF00069;		IPR011009;IPR000719;		phosphorylation [GO:0016310]		ATP binding [GO:0005524]; protein kinase activity [GO:0004672]	ATP binding [GO:0005524]; protein kinase activity [GO:0004672]; phosphorylation [GO:0016310]	GO:0004672; GO:0005524; GO:0016310					DOMAIN 75..186; /note="Protein kinase"; /evidence="ECO:0000259|PROSITE:PS50011"			XP_001028569.1;	EAR80906;				Q225E0_TETTS
Q225E5	MNNKKVCRTTCPNGTYQDSGSGLCKQCDFSCSQCTGPSNSQCKACQFLTYLSNGSCVTTCPTGQYADETSKTCSNCPDGCSSCTSYTNCTGCKTGYTSSSGACSDSSCTGNCATCSSSSKSSCLSCTSNLYLQPGNTCNSTCPSGYYQNSQNMTCTACSTGCKACSDGKTCTQCDASSGYRQQGNSCTLCASTCATCSSSNPNSCQSCENGLYLFNNQCVVTCQKGYFNGPNYTCSPCVTGCDQCSNGNSCTTCSTDYQPFTYKNQQICINSSSCFSPCSTCSGTFQPTTCATCNQSFYLQGTNCVATCNQGYYANQSNQTCVQCPANCSGMF	Leishmanolysin family protein	TTHERM_02290890		333		312017	PTHR15332:SF175;PTHR15332;			IPR006212;IPR009030;														XP_001028574.1;	EAR80911;	SM00261;		cd00064;	Q225E5_TETTS
Q225F1	MPYPNKMYEIQLQNPLYDAFLDKDNNYVFVSDFNGFIYALTFPQLVLVRQTQVTSSRINSLYFDSKHNMLIFGCLASNTIGYYNVVQFMQSFANTFSYSYVGVMSTLQTQQGIIFYQEGNVIQLWDYKSKQLRYGFYVADSGIDFYSDFILIEGQASIAALLTPKMFQKYINTRVFDLFICELHNNFRCE	Transmembrane protein, putative	TTHERM_02285880		190		312017				IPR036322;														XP_001028580.4;	EAR80917;				Q225F1_TETTS
Q225F8	MMNQINKERKNKKKQAQQKEKEKRALLILISFFNQKYHNPKQINCFYERSSVNFERLMHFAKAEPKLDTPSSPIQFSLFKY	Transmembrane protein	TTHERM_02279870		81		312017																		XP_001028587.1;	EAR80924;				Q225F8_TETTS
Q225G4	MNQIQSIQDLKLNQEEFFLLSNKNYRSCPRHPDNWIVSLSTNPNSSQFIQCAECFSENPNQYSLNLVGLIKENEKTVFKNYPVYGDNELYEKLKQIFEADCSVDGLLSKISSFFLNLRKQIDQKIIIKEEQMMSQAKSLWSFNEQVIIQYNKLAEKEQLKNIITNFKDDLDKKNIKKN	Kinase domain protein	TTHERM_02272860		178		312017						phosphorylation [GO:0016310]		kinase activity [GO:0016301]	kinase activity [GO:0016301]; phosphorylation [GO:0016310]	GO:0016301; GO:0016310								XP_001028593.2;	EAR80930;				Q225G4_TETTS
Q225H3	MRDSFVFDNKLKIIDQRCCVCGREDHLQNRCNLVHYVPDQERVILKENFSTKQLRVAKVRQKDEKFNSLKNINLVIEQQDAYFSSEQNQQFVQINYQFLFDEPSLTEENVNMSLTQNTSNLGGQNQINQNTNGYNNNYNNNYMYSVREKQATILPNIQKHVSNIYTSGGSALGDYNHRNDISRNDASDVESPRSNDKGQFTYIQQQTPNIFSTQNTNSNLYNNLQNTKIPQNRFGQASGYQPNNNLLSVNAQGLQGLKKKPA	Cation channel family protein	TTHERM_02266850		262		312017																		XP_001028602.1;	EAR80939;				Q225H3_TETTS
Q225I4	MDNSPGEWAVVYTWISEIKLCSLKSGTKNENKYSKQYEFIPQNALQCSQSIENLQKFIQNPIVIGSQAFIIAYQCRANTSEILLSTEYPDVSFLDRSKMDTIRPYGIIIKQIY	Uncharacterized protein	TTHERM_02255850		113		312017																		XP_001028613.1;	EAR80950;				Q225I4_TETTS
Q225I9	MCTLCQSGYYLLNGQCVQSCPSYTTVSGQQCIDIITKTSYGQYLYKGMFSTYFGEGEISGTGLSYSGFLGYLANPSRAMTTVCGGKSLLGGAYLSSVNSYISKNFTGIAPHRTVLIGYTLYKIDNWNNESIQMIVDNDVKTTTTKSAGDGTSNICGRVSFKDQIIQVTKNFTHTATSLNLKISSTLASTPFEESYVYYQLRSLQCLRLYQLLNGFLSLQLLMPKLMSQQLCS	Zinc finger, LSD1 subclass family protein, putative	TTHERM_02252830		232		312017	PTHR39767;PTHR39767:SF2;			IPR006212;IPR009030;														XP_001028618.3;	EAR80955;			cd00064;	Q225I9_TETTS
Q225J9	MKSLDIFGSQILFRFNRESAHYTRFGSIFTIAIVSIVALRLILIISSVVQRTNPVVIYQERQVDSPKLFTINQNTFQMAFGMQDSNFNQFIDEQVYNITVTNIHKTTKVDPTTGKPTENYITTQVPITRCSLDNFPDQDNLHYYQQIDYTNMYCFPLDFDLSIEGDFNAENFQYIYINIQKCSQNCKPDDYIQNKLGYSFFSMQFSDIIVDPTQKTNPFKHYSRDTFFSTSLQMPKEVYFQMRNNYVQSDYGWITSDIETVNFPSFSYTEQNVRK	Small GTP-binding domain protein	TTHERM_02242830		275		312017	PTHR31398;PTHR31398:SF0;						membrane [GO:0016020]		membrane [GO:0016020]	GO:0016020	TRANSMEM 21..43; /note="Helical"; /evidence="ECO:0000256|SAM:Phobius"							XP_001028628.1;	EAR80965;				Q225J9_TETTS
Q225L9	MPCFCQWKHFDKYQKAKKGKQKIKTNSLESNQQKIILNINEKQPHDNKQNTIDLDFNTPKNSEIAFINLKNSPDFYKSAQNIKSLNSSIQSPIRSTRHIMPSYQKSNFQNLQNQEQNTSLHYKKNVEEFEQKPIQKTIEDKKETQSIHIVSEIASISDLNLEENTQVNQMFNVAFFQSQYELLQKMKEDIYKNQQQSSEQLSNNH	Uncharacterized protein	TTHERM_02223810		205		312017																		XP_001028648.2;	EAR80985;				Q225L9_TETTS
Q225M0	MGPPLYHLSDLALPSYQGDRWQHSHFYMEFFEIKGAVQDSNPRYHCQDPPTRPLESLSPSQIGDEGASGLGSALANCINLSKFDT	Uncharacterized protein	TTHERM_02222810		85		312017																		XP_001028649.1;	EAR80986;				Q225M0_TETTS
Q225M3	MTFKYNIFYSGSLRLDQESEILIKFACIQLLFQTASNPTQNSITFSIPILQQQDIYKFQTIRLFIPPRLNKQLWNQGRKEDSNLAQICQLKLTYQRQKNKIRAIHFTNLQIFYGCADSITSEVNKSQIQ	Uncharacterized protein	TTHERM_02219810		129		312017																		XP_001028652.1;	EAR80989;				Q225M3_TETTS
Q225N3	MVPANLGSTLGYTSSIGLSLDDQFLYVGARSLGILIYNIQDPLNPQFFQQLQLTGQSFSIALSPKQNVISNTTFDNQFIYYSNSLSVAIYQKQKPSLFNNIPNLFNAQQSQFFIEGTAVSKWRCAISSNNKYFLGGLDADGLSIFEIKVNSYTKSTPSTMQIKYQFSDTQQQILRTNQLRVFGPDESIPLGFYVDNIYFSKDGQYIYFAAQQSTINVIAYKFKVIISPDGEYSFEYVKGLHYDQVYYCEEMNFSEDEQHAVMSFDVGIVLVDMIKFEVISMYTNQGIIGTCCGAVLSHDKKHALAVVRNVGLFIYDTSDMANPKMVNQWRTNGGETLLRSQVNQIIYFLDGFNGMILLDSTKLPEIVVIDMEQFLQWTLVLQP	Two component regulator propeller family protein	TTHERM_02210800		383		312017								selenium binding [GO:0008430]	selenium binding [GO:0008430]	GO:0008430								XP_001028662.2;	EAR80999;				Q225N3_TETTS
Q225Q0	MKNYLLESEYDLKSSVIQTRAQKFHDLKLSNEQVNKELLEKGMIEAEQAKQIGLIDGIKTFEELAHEQYHGVKILDAIPTGSFTNNLLKSNTLFSNSFI	S49 (Protease IV) family peptidase	TTHERM_02199750		99		312017																		XP_001028679.1;	EAR81016;				Q225Q0_TETTS
Q225Q9	MDKLEDQTCREDFRASYKNLEINEANKKNFVALTKKHIDEISRVDICNLIDELRTGDSQQDKKVDAVKDALFHLLGEVTIRKPSFLDALFFPQDDESRIVEYLNLAHKTIDVCVFTISNDYLAWALYDLHKKGVKVRIITDDECSTNRGSDIQDLADAGIPCRLDSDPTAHMHNKFAIIDGHILVNGSFNWTQQAVEKNQENLSIIDSEELCQKYTKEYEKLWAKFEHEQVKKVSDSDPYATKRRPNFREYQKRNKNPNAKNWK	Mitochondrial cardiolipin hydrolase	TTHERM_000999150; TTHERM_02188720		264	ENOG502RXG9;	312017	PTHR43856;PTHR43856:SF1;	PF13091;		IPR025202;IPR001736;				catalytic activity [GO:0003824]	catalytic activity [GO:0003824]	GO:0003824					DOMAIN 168..195; /note="PLD phosphodiesterase"; /evidence="ECO:0000259|PROSITE:PS50035"	Phospholipase D family, MitoPLD/Zucchini subfamily		XP_001028688.1;XP_012653702.1;	EAR81025;		3.30.870.10;	cd09171;	Q225Q9_TETTS
Q225R2	MSNASEVFSVGQKQLICLGRAILKKSKLLILDEATANVDMVTDDLIQRKIKERFINSTVITVAHRLNTIADYDMVIVMDKGKVIESGDPYILLQQDSSYFKAMVNHTGKKNAKTIMDIAKQAHLQKKKDQH	ABC transporter family protein	TTHERM_02186720		131	KOG0054;	312017	PTHR24223:SF415;PTHR24223;	PF00005;		IPR003439;IPR027417;				ATP binding [GO:0005524]	ATP binding [GO:0005524]	GO:0005524					DOMAIN 6..36; /note="ABC transporter"; /evidence="ECO:0000259|Pfam:PF00005"			XP_001028691.1;	EAR81028;		3.40.50.300;		Q225R2_TETTS
Q225S0	MNLMKIFLLTLDGADSLKLQVPLTVYFVGTVIHEITHVLGFSDLDIPNWVDSKKKPHVNPTVQQTVRGINTTFLKTPNVLQYAKKYYGCSTIPGMALENQGGEGSAGSHWETTIIQDEIMNASDSQTISIFTGFTAALLRDTGFYASVNSNMEEKSYYGKDAGCSFITGSCDDKKREFCTVGSFEEKCDYYYHGVGQCNSSQELDDGCNTIQTFQNSKCYDDSNNFQNTPTQKTAMGISFGSNSKCFNSSLISEKLKPIKEQGLCYTYSCNFLNNVIVSVGGTKVTCSKNGQQLKVPGYSGLLTCPEKLDQFCAYKKFCPSNCSSNGFCNNGTCICMNGFRGAACDKVA	Leishmanolysin family protein	TTHERM_02182710		349	KOG2556;	312017	PTHR10942;PTHR10942:SF0;	PF01457;		IPR001577;		cell adhesion [GO:0007155]; proteolysis [GO:0006508]	membrane [GO:0016020]	metal ion binding [GO:0046872]; metalloendopeptidase activity [GO:0004222]	membrane [GO:0016020]; metal ion binding [GO:0046872]; metalloendopeptidase activity [GO:0004222]; cell adhesion [GO:0007155]; proteolysis [GO:0006508]	GO:0004222; GO:0006508; GO:0007155; GO:0016020; GO:0046872						Peptidase M8 family		XP_001028699.2;	EAR81036;		2.10.25.10;3.90.132.10;		Q225S0_TETTS
Q225T1	MNRQEIHNKFLYVENCCFHTSVSGYGLDKILKGKNLYEVRQEINELEIRVNISKRVLLFMDYPKYQNINKLDESKIIQDKNYSFGISFCVPGDDYNIEIETILTDDKYLENFDQK	von willebrand factor type A domain protein	TTHERM_02169690		115		312017																		XP_001028710.1;	EAR81047;				Q225T1_TETTS
Q225U0	MGPPLYHLSDLALPSYQGDRWQHSHFYMEFFEIKGAVQDSNPRYHCQDPPTRPLESLSPSFQIGDEGASGLGSALANCINLSNLTLYLRQKQFICFRL	Uncharacterized protein	TTHERM_02162690		98		312017																		XP_001028720.1;	EAR81057;				Q225U0_TETTS
Q225U4	MKFKIKLPFQVLLLPGSARVYQVKIAFAMTTIIKQFKQIKGQAQSLSLKETSSPIASQFQQQKDKKKKELDIPPLIVLQPPQQQNQKINLNQDLNFVIQYGSNISSDILSYAGALLYKNKIVGAIKFDYYQVKFRIWSYFQNIDPSIPTVQVRFSVYNPSYVMPSLATITLLINIPPKNCILSISPNQGVALQTIFSIKFSNCVDEDSPLTYQFFYYNNQADYELELDSPWNISRRLIKDQTTSYVMNTTLPQGSLVIMSQVMDSQLGISNSTLTIQVNGQNETEDNYYQLVDQLIKQAQFKQKQTTFGILENQ	REJ domain protein	TTHERM_02159680		314		312017	PTHR15332:SF175;PTHR15332;	PF02010;		IPR002859;			membrane [GO:0016020]		membrane [GO:0016020]	GO:0016020					DOMAIN 71..302; /note="PKD/REJ-like"; /evidence="ECO:0000259|Pfam:PF02010"			XP_001028723.2;	EAR81060;				Q225U4_TETTS
Q225W0	MVNHFVQFAKMKMLIHQRSVYSANNISFLINRLLDAKNVIYNVQNVKIKVIIVLVASFQIKLHQLAIAFSKKIKQIFANVIINAVLVVALTIIFALHALLKGEFYLTANAINSTKKFNKNVLKQKYCVLTNVQVASILVIIVLNARQIEQILHHANVFMAIKSQQMDLAKYASKVLFMILSQRFAKNAPLGASLAVISSAYCVCLDFKRKDFFVIVLINYTNKKINR	Transmembrane protein, putative	TTHERM_02146650		227		312017							membrane [GO:0016020]		membrane [GO:0016020]	GO:0016020	TRANSMEM 76..100; /note="Helical"; /evidence="ECO:0000256|SAM:Phobius"; TRANSMEM 128..145; /note="Helical"; /evidence="ECO:0000256|SAM:Phobius"							XP_001028739.2;	EAR81076;				Q225W0_TETTS
Q225W9	MSLWYPLEVARIKLTNDKFIINTQKKQYLSITDVCKQTLIKEGPNGLYRGYGISCFGMFFYRGLFFALSEITNKYTLDDNAINFIQMQFLLGWSIQFLSQLLTYPFYTISSRMIMSSGSTQRYTQSLQCIQTIKKQEGLKSLYRGVSINIFKSLGGASSFVLYTYGFKEYSLDSKNF	ADP/ATP translocase (ADP,ATP carrier protein)	TTHERM_02139630		177	KOG0749;	312017	PTHR45635;PTHR45635:SF14;	PF00153;		IPR002113;IPR002067;IPR018108;IPR023395;		mitochondrial ADP transmembrane transport [GO:0140021]; mitochondrial ATP transmembrane transport [GO:1990544]	mitochondrial inner membrane [GO:0005743]	ATP:ADP antiporter activity [GO:0005471]	mitochondrial inner membrane [GO:0005743]; ATP:ADP antiporter activity [GO:0005471]; mitochondrial ADP transmembrane transport [GO:0140021]; mitochondrial ATP transmembrane transport [GO:1990544]	GO:0005471; GO:0005743; GO:0140021; GO:1990544	TRANSMEM 48..68; /note="Helical"; /evidence="ECO:0000256|RuleBase:RU368008"; TRANSMEM 89..107; /note="Helical"; /evidence="ECO:0000256|RuleBase:RU368008"	SUBCELLULAR LOCATION: Membrane {ECO:0000256|ARBA:ARBA00004141, ECO:0000256|RuleBase:RU368008}; Multi-pass membrane protein {ECO:0000256|ARBA:ARBA00004141, ECO:0000256|RuleBase:RU368008}.				Mitochondrial carrier (TC 2.A.29) family		XP_001028748.1;	EAR81085;		1.50.40.10;		Q225W9_TETTS
Q226A9	MEQNLQNQQIEIKQQKLISLLENKTNYCHDYFIQNAKNSIQKYSQIINHLFLNVEIFKENKSQTIDFSKLTTKQIDNLEQLANKISQLTQQFGQAYYNSTSPILEQQNKSYFTSKQLGNNKDIEQLLVNYPIFETINLPQFNIEFIKSNFRDSQQLILEKNKLFGYIVKQPKSLYGQIFTRDKLDPNLNYIFRCKVNKNLNCNIFQFGIMNTQEIHNQYLSQENCCFITNYSGYGLDKILKGKKLNEVQQEINELEIRVNISKRVVLFMDYPKYQNINKVDESKIIQDKNYSFGIFFATPGDDYNIEIETFLIDDKYLENFDQK	von willebrand factor type A domain protein	TTHERM_02105570		324		312017																		XP_001028788.1;	EAR81125;				Q226A9_TETTS
Q226B9	MLGVNASGRTTMLYKLKTGQTLKVNPTVGFNVEEIMFKDKVFNFMDVGGGYKIYDNFHKYAIGSDAIIIVVDSSYLSYEFYENLLQNTLKSCLQELVEFKKNKKIPILILANKTDKSHYTDEEIIQYTSIDKYQDITFFKLIRTNCFTGQGLPEALQWIYENVQK	ADP-ribosylation factor	TTHERM_02096560		165	KOG0071;	312017	PTHR11711;PTHR11711:SF441;	PF00025;		IPR027417;IPR024156;IPR006689;				GTP binding [GO:0005525]; GTPase activity [GO:0003924]	GTP binding [GO:0005525]; GTPase activity [GO:0003924]	GO:0003924; GO:0005525								XP_001028798.2;	EAR81135;	SM00177;	3.40.50.300;		Q226B9_TETTS
Q226C1	MDLKNVKDCIEVYPLGAGQDVGRSCILIKIYDKIIMLDCGLHMGVNDLTRYPDFEKIKQIWNIPEKRKWDQIIDLVLISHFHLDHIGALPYFTEIYNYDGPIYMTSPTKALLPYMCEDFRKVITESQKKEFTDDSIPQTPAQKIINDSRYPLIYTQENIQKCFQKAKINIKIIKQ	Metallo-beta-lactamase domain protein	TTHERM_02093560		175		312017	PTHR11203;PTHR11203:SF37;	PF00753;		IPR001279;IPR036866;											DOMAIN 21..98; /note="Metallo-beta-lactamase"; /evidence="ECO:0000259|Pfam:PF00753"			XP_001028800.2;	EAR81137;		3.60.15.10;		Q226C1_TETTS
Q226C2	MVICLFSLLKLKFIIAVSKTIQFQTEEGFTLSLFNNLSKKIIIQKLNRPISLKTQLIIMEVDYIQKRALLQFKTAHFLIIKPIYMVEHYYIIFLIIKQLNNYLITKWFYQRTIFFKTKQVQQEHTIQFKAYFLNTFTLITLSIKIKPTYLEKIQQDMEQVSKQLLIIQKQITRILFILTQLVNFRTLQLQKQSIKMERFLMIN	Transmembrane protein	TTHERM_02094560		203		312017																		XP_001028801.2;	EAR81138;				Q226C2_TETTS
Q226C3	MILSDDERYSFVCNGFQGILIMNIENKTQPVLLSQQPLDGWAQSVISIFNQSYLLATQIEKGELVIINIEDLENPYIQSKLQFPDENSNSVCLTPDQKSAYFIGNKGLRQIPTSVNLIIHTQLQLQQTDKSGNSYFKDLSIGQSLLVGQTAQIFFIPLYIQVQVNIRNVFYYRNFQIQTLPNWITYIPQYNQLLIQVDKSGTFNNFSNEKKGENILILECLIQLNAQNFVTQNIKASVSQQIFSTLINQGYIDNQGFLTSKLDPKIDFYLDFFDDGSFSQSNVGTPNILLGFLFKAPQNSTIIQRILMKQV	MFS transporter, putative	TTHERM_02091560		311		312017																		XP_001028802.2;	EAR81139;				Q226C3_TETTS
Q226E4	MQTFADPVDDKENIQMNNQFVKQENNSKLSSQFQSSKVSVSQDFINLIHNNEQYQNNQYNIIDMKDLQIQINPSSPFSNSNASKKLTMKLNQLSLINRNNQPYQINEDL	Uncharacterized protein	TTHERM_02071560		109		312017																		XP_001028823.1;	EAR81160;				Q226E4_TETTS
Q226G6	IIIEDSDVDDENEEEEEQIAEKPKKQNEKFKSFLARVFTQILMRTLKYHGVK	Uncharacterized protein	TTHERM_02053520		52		312017																		XP_001028845.2;	EAR81182;				Q226G6_TETTS
Q226H4	MTSSVSTNSFQNIKEVIKVVNNLRDFGVESDKIELPKIVVIGVQSSGKSSLLEQIVQIDFLPRGTGVVTRCPLEIRLIEVTSYAKDFKPYAYFFEERSKTYENFEEVKKRIETITKEQAGVGKKIVDQAITLTIFQTKCPTLTLIDLPGMTLNSIEDQVDVEKVTQDMTLKYIKEETTIILCVIPINQDLENSLALKLARNVDKTGSRTIGVLTMIDIMNPGTNCEKVLRNQQIPLKHRYYGMKPRNQNDINNNITVEQAIKNEQEYFSNHEVYKEFADYTGTAALTHKLSTLLDSHIRHFLPDIFKKIYSTLLQRIESRKKLGDPFPTDINKQQKELRDIINKSLNIFKQAIWRKNGQKLC	Dynamin central region family protein	TTHERM_02046520		362		312017	PTHR11566;PTHR11566:SF173;	PF01031;PF00350;		IPR022812;IPR001401;IPR019762;IPR045063;IPR000375;IPR030381;IPR027417;				GTP binding [GO:0005525]; GTPase activity [GO:0003924]	GTP binding [GO:0005525]; GTPase activity [GO:0003924]	GO:0003924; GO:0005525					DOMAIN 32..303; /note="Dynamin-type G"; /evidence="ECO:0000259|PROSITE:PS51718"	TRAFAC class dynamin-like GTPase superfamily, Dynamin/Fzo/YdjA family		XP_001028853.2;	EAR81190;	SM00053;	3.40.50.300;	cd08771;	Q226H4_TETTS
Q226L3	MTSIIIIITINALFIILLLVQKYQKQKQNPQLKAKIKRIFQEFLNLSEEQKYDLLLSGLKIQIGKNHKRLFKDQQINYTIKQNKLNDLATKNQQKLNSESDYFDKDNENSPNTVYTNKINQSPIFLQFEELNLVSNQKDKEDNSNKLIKLKQKYLAPVNQQNLNTECDYFDKDNENSPNNVYSSQINQSPSFLCNIKNRFKKLNITIDQKESQKDKEDNSNELIK	Transmembrane protein, putative	TTHERM_02011450		225		312017							membrane [GO:0016020]		membrane [GO:0016020]	GO:0016020	TRANSMEM 6..23; /note="Helical"; /evidence="ECO:0000256|SAM:Phobius"							XP_001028892.2;	EAR81229;				Q226L3_TETTS
Q226M0	MAFEQYNDPFQNINIKRNTEIFEFIKLLVVWERVNRASLSTIVEQNTNQFKSNQNKMKSILSKHYLGPIQNVETVNIGSVAPLISQNQIPIQDIKQIKIDSMKELYKITEFQVVEIYLKNQEIFNFNH	Kinase domain protein	TTHERM_02008420		128		312017						phosphorylation [GO:0016310]		kinase activity [GO:0016301]	kinase activity [GO:0016301]; phosphorylation [GO:0016310]	GO:0016301; GO:0016310								XP_001028898.3;	EAR81235;				Q226M0_TETTS
Q226N8	MHIQIDLKRDIMIYDCIDNYNLDDVRKELQNNCISCFKNNKNTRNLNTQKIEYCLACAQILLQKDSWAQILY	Uncharacterized protein	TTHERM_01994400		72		312017																		XP_001028917.1;	EAR81254;				Q226N8_TETTS
Q226Q0	MGASGLGSGFANCINLSNLTLNLAYNQIGAMGASGLGSGLANCINLSNLTLYLHSNRIGDMGASGLGSGLANCINLSNLTLYLERNEIGDEGASGLGSGLANCINLSNLTLNLRQKQFICFGL	Cyclic nucleotide-binding domain protein	TTHERM_01981390		123		312017		PF13516;		IPR001611;IPR032675;														XP_001028929.3;	EAR81266;	SM00368;	3.80.10.10;		Q226Q0_TETTS
Q226Q9	MSFNKSFVNNMLYFGLISSNDKDTKSLKDIEQGFTFSNLSNKKPSLIFGPGFQEENIKIEVRVNLKNGTMHIFQYPEYSSIYVQSLENIREQQNIHFGIQYQTEQQFKIKLFDNQILEI	Uncharacterized protein	TTHERM_01925200; TTHERM_01974370		119		312017																		XP_001028939.2;XP_001029000.2;	EAR81276;EAR81337;				Q226Q9_TETTS
Q226R0	MTQTQKKKMKNLKKHTPNPVVRRNSQPEINNVLQNQPKPIPTVALPPQQIVAELQKITQRVINQPIEEEEIPDSKPVSKPAPKTQNRYKDEDDEFDIFN	Uncharacterized protein	TTHERM_01974360		99	ENOG502S8W3;	312017																		XP_001028938.1;	EAR81275;EAR81338;				Q226R0_TETTS
Q226Y8	MQNFQKIGSILRLKTNYFYRFCNQCKNIIYTSKINKQHNKKKKQYREIDMYNKCVDFQETQIFRRLNQFVYDTQTL	Transmembrane protein	TTHERM_01915150		76		312017																		XP_001029017.2;	EAR81354;				Q226Y8_TETTS
Q226Z1	MNQIQSIQDLKLKQEEFFILSNKNYRSCPRHPDNWIVSLSTNPNSSQFIQCAECFSENPNQYSLNLVGLIKENDKTVFKNYPVYGDNELYEKLKQIFEADCSVDGLRTDDELSKVIMELQ	Kinase domain protein	TTHERM_01911150		120		312017						phosphorylation [GO:0016310]		kinase activity [GO:0016301]	kinase activity [GO:0016301]; phosphorylation [GO:0016310]	GO:0016301; GO:0016310								XP_001029020.1;	EAR81357;				Q226Z1_TETTS
Q227A2	MSIEQQIRLIYQTNTEHDDTIKIQSCLILIKSIQNRIQYYQENQQQQINEEAQSSEANVSQLQEQKQINQNNSNQNLKQNFSNTSDSDGFKNKQKIHYRAQSQQMHRSSNYDLRQSMSTEQQTNYVEYVFNMFNKTIRQLSDVKSNQINGAFELILQLNYDLHKISNSQDINYNERAQALQYLYELDCQVPNLFNLLVKLVNNQTDNFYSIQEDISEYKSTIEKNNKEQKPNQFTIESPSASQKSFIKQAMMKNNQNQTSSNTSNYNITQDHIEESIQQLDNSINQNKNSKKTSQKNFYENNHSRQKSSSKSIENKSSKKLINEKQVYTSNPNLVDIQTNSKGILQGNNSQQNDKSIKQLDNNLSIKDQLNNVENNSSQVQFQLFFIIAYFMKDFYDADGDSIVN	Uncharacterized protein	TTHERM_01902130		405		312017																		XP_001029031.1;	EAR81368;				Q227A2_TETTS
Q227A3	MPGQFCLNTLFGNSCQSLLLSFDQNRFSRERITGICLPYLDPKYEGGDIETCVDGSCFYTDQISKKNFCLSQGIYALGDFIVGIDTLGQCLIKNQITRVQIKSCLGLTYCALDIGKGNYTCQMLQLSDPKYPSLSYQAKNANQTCQELNKENSIGCLDGLYCINQYTNNKCEVMNSNDPNKIGRNFFNQQCLPQGAQVAIICQQQYCISSGACIPLSDSHPGQENVTQICLQEQSQGQNGASNCYKNGYCLLTDPLTNKASCFKLDFSNPNTIGIQKDTQLCLQMGQPQAIMCAVEKYCLDQTTNTCQLINTKKGMCIDKNGFCVQNGSCFNCELNQCLSQSNKNTCQDLLQPSITYCKDSQG	Transmembrane protein	TTHERM_01901130		363		312017																		XP_001029032.2;	EAR81369;				Q227A3_TETTS
Q227B4	MQKSSQQPRANSNNNSFSLCDNFVDENINNIAHSNSLQLNQQIDKNSQTSSQKNYEIQQQQQLQRRSKVSQLNL	Uncharacterized protein	TTHERM_01892110		74		312017																		XP_001029043.1;	EAR81380;				Q227B4_TETTS
Q227B8	MVFDQDELTSIYNELQKKKIYLTSYISQGRQGCVFEAKYNEEIVAVKCSKPIFQKIEEEQKILKLLKDTPYVLKSIEEFLNEKKSKYYQISKKYSCNLKEIMQSFFNQRKPLPLNQIVGFAIQMSTVFEKIQQNNLVHSDVKPENILYDSQEKCFNLCDYGDSKSFKDGSKTYDLNAFTRKYAAPELTDENGFFNIKYDIYGLGIILLELTLGKFLEDKDCTFIRKGQLPNYISKNALFQDINQIIVQMLEIMPENRIDSFELTKQLNNLRLKLESQFIFAVKDKLDLTESNLMISKFRQSFLKFNYTCKQNEVRLDKYAFKGYSNLSEIQECIAKRLVHHLDLDFEQKNSFQFILKINYSNNIKY	Kinase domain protein	TTHERM_01889100		366	KOG0593;	312017	PTHR24362:SF309;PTHR24362;	PF00069;		IPR011009;IPR000719;IPR008271;		phosphorylation [GO:0016310]		ATP binding [GO:0005524]; protein kinase activity [GO:0004672]	ATP binding [GO:0005524]; protein kinase activity [GO:0004672]; phosphorylation [GO:0016310]	GO:0004672; GO:0005524; GO:0016310					DOMAIN 20..279; /note="Protein kinase"; /evidence="ECO:0000259|PROSITE:PS50011"			XP_001029047.1;	EAR81384;	SM00220;	1.10.510.10;	cd00180;	Q227B8_TETTS
Q227C0	MDSSRNHYQFTPNFKADDIYKQKHTLGSHGKFPRERIMKKTFKEMSHNHLSPPEIGSTMGHGAGQGFHPDKLVTVKQFIQELNDNQNNQSNKIKTEVKNKLNS	Uncharacterized protein	TTHERM_01887100		103		312017																		XP_001029049.1;	EAR81386;				Q227C0_TETTS
Q227G6	MNNLFIKKNTLEQSAIIQINQISNVAIANSFFSQNQIQSCILASNGDQIVIKNTNFTNNKSYGSGTGLNLNNFNLTNSNLMIDCHFSENISQDEGGAMLLQNVDIDIQNSSFVNNTSSIGGAIRYKEYIPSFVKNMKSTRNLQSQQSIIFKGNRAKIFGQNIGSYPYKIVLKEDLSRDLESYVFENYRSGDNNFSLKLILLDEEYNRVKVSSKDIGYSQKIQNEIKTYQLQIISLNLTELEIKDITQFQYEQDGQDYLFNLKGIFMMSMLVLENVKQEKFMQKFRRKI	Transmembrane protein	TTHERM_01845010		288		312017				IPR011050;														XP_001029095.2;	EAR81432;				Q227G6_TETTS
Q227H2	MYIPCINKDTDAHPECRVSDQVNKFLAATSDINHQIIWIKISANDDEKCKWTNDINFNCQRTQDIANYLKVASNKKIGYFSTQEDWIKIYGDKYGCSEASDLYNFYPLYYKYLDDQPNTKEFLDHKFGTFGPQAMKMYKTTDQCNAQLNINILYPENLSINL	Lysozyme protein	TTHERM_01840000		162		312017				IPR017853;														XP_001029101.4;	EAR81438;				Q227H2_TETTS
Q227J1	MRTAIIAQLNYEHFYQLKVNSELKLEHSLKLESAQDRVFTTDKQTKKSISDFLNCVARIQQILCGSSLFKSKT	Uncharacterized protein	TTHERM_01818940		73		312017																		XP_001029120.1;	EAR81457;				Q227J1_TETTS
Q227K1	SKITKNKKLAKTKNKKKMKYILIGLLFSCLFIQTIQGFEFTKPFVLQNNGDFKQCYDQLTQKCSELSTDCVSSLLKQVTCSQKRCPSPTSAFITKFCLLEVCKPDFPGLDKLNEEFVECLFGQQA	Transmembrane protein, putative	TTHERM_01808870		125		312017																		XP_001029130.2;	EAR81467;				Q227K1_TETTS
Q227Q8	MNKISQNLVGYQEAKYKLALHLQKRKKIKELYRMKGVQMLDKPELIISDIQEPKLKPYQALIYQTMKSELSKKGYSDFRFLGQGVQGLVLLAKDSKTNMRYAIKGVQVRDPQGNLDEDLNNRVKQEVEILKKCRDSPYVVSLIDQFEGQQFSYLVLTECQGTNNTHFFFKLINQTALLKVFNAKLNAINNKELSPRFQKGTKTKD	Calcium-dependent kinase	TTHERM_01742570		205		312017		PF00069;		IPR011009;IPR000719;		phosphorylation [GO:0016310]		ATP binding [GO:0005524]; protein kinase activity [GO:0004672]	ATP binding [GO:0005524]; protein kinase activity [GO:0004672]; phosphorylation [GO:0016310]	GO:0004672; GO:0005524; GO:0016310					DOMAIN 75..205; /note="Protein kinase"; /evidence="ECO:0000259|PROSITE:PS50011"			XP_001029187.1;	EAR81524;				Q227Q8_TETTS
Q227Q9	MSKKQLKKKQHELLIEKEEKLLQKKLNKKLIQSAYQCQQKVNAIKILENNLKNSQKTLQQIEQNIQQKPDSYLKLAENIGITVESLLEAIEKGLPENVADIKVEDGPSHFLLSKPEKKIFSQHNDQLNDLIQSSQYIWSSLKLKMPLAEENKIKIIDNFLENLKNVDTKLYSNFVSKISQSNTFQQLQHIFIKEYTGNQYGLINSILTSNDPVKLSAMREYINIAIKAYQDGNVGTVYNNNKILYRNFRLPKDLISLYKQNSFIYFTNMTSTSQLDLESFGQPDAYNFGIKLQISFLDLQQQKKNNLYTGIEVHSLSYYPNENEVLILPYQLFQITSVKQNGQDRFIINLREVDNKIILNNIKTPQHLPTKPSQPADKKKLQEIIAQSQSKMQQKQESLKQEKIQVACNFQQQAKDFIKKNNIQSIKIQDSQLTDIKISSIQDIQAPQEQQFQNNVDYEEEEEKIEESVEYSNNQINFTNLNNEDKCKLLQLAENFDDLINKLTDQENVNNQNIKEGNKQVENILKEWILVNIEEQTSKDIVEKNQEKIKTQEQTLIQQVTGSIQ	NAD(P)(+)--arginine ADP-ribosyltransferase (EC 2.4.2.31) (Mono(ADP-ribosyl)transferase)	TTHERM_01741570		565		312017		PF01129;		IPR000768;			cellular anatomical entity [GO:0110165]	NAD+-protein-arginine ADP-ribosyltransferase activity [GO:0106274]; nucleotidyltransferase activity [GO:0016779]	cellular anatomical entity [GO:0110165]; NAD+-protein-arginine ADP-ribosyltransferase activity [GO:0106274]; nucleotidyltransferase activity [GO:0016779]	GO:0016779; GO:0106274; GO:0110165			COILED 8..64; /evidence="ECO:0000256|SAM:Coils"; COILED 378..405; /evidence="ECO:0000256|SAM:Coils"			Arg-specific ADP-ribosyltransferase family		XP_001029188.2;	EAR81525;				Q227Q9_TETTS
Q227R9	MLILSALQKCQKITNLTLHLSESNVNLDLAKIIASALEKCQNITNLTLDLRQNNLSQGEQKVIYDQLKNTLKKAKEITVKI	Kinase domain protein	TTHERM_01727480		81		312017				IPR032675;		phosphorylation [GO:0016310]		kinase activity [GO:0016301]	kinase activity [GO:0016301]; phosphorylation [GO:0016310]	GO:0016301; GO:0016310								XP_001029199.1;	EAR81536;		3.80.10.10;		Q227R9_TETTS
Q227T8	MLASHLYSRSSVQNGASSLPPIRFGPSLLPRRPLVTFTFLHGIFRNKGGGIGFEPPISLLRPSDSPTRAAQPFQIGDEGASGLGSALANCINLSNLALDLFRNQIGHEGASGLGSALANCINLQNLTLDLCYNQIGDEGASGLGSALANCINLQNLTLELSHNQIGDEGASGLGSALANCINLSNLTLVLWQKQFICFGL	Oxalate/formate antiporter protein	TTHERM_01701350		200		312017	PTHR24113:SF12;PTHR24113;	PF13516;		IPR001611;IPR032675;														XP_001029218.2;	EAR81555;		3.80.10.10;		Q227T8_TETTS
Q227U0	MNKLLAILAVISNISSSVNAGMGLYSNCGTPNQNSNSLDCKGCGTTSAAIGFFVVSPSPNCKVRDCTVDPGDNLNGWMCVSCSQSVTPVTAYGIGKKFLQGNACTNACSNGYVVDYNYICQPVQGADVPCGTANQAGGNASSCNGCGTTRIQNYFQPSAANNCKVINCFNYPSYLNSWMCKSCYGNPVAHQIYQQGQFFNGSVCVASCPIDQVPDQNNVCQPILGADVGCGTTNQAGGQATDCQGCGANSTIQALFKVSATPSCDVIDCTANPGANLNGWMCKSCNGNPVANAVYSAGKLFSVNTCVATCPVGYSADINNICQLIPVPGADVACGTAGTTGGKATDCKGCGTNATIQALFTPSATPNCEVIDCTANPGANLNGWMCKSCNGVTKAHTAYAAGKFFSVTACVASCSNDQSADSNNICQANSIRSPYASSNLLTLAFTMLLLFLIN	Immobilization antigen	TTHERM_01700340		454		312017																		XP_001029219.1;	EAR81556;				Q227U0_TETTS
Q227U6	MNIISQNLVGSQEAKYKLALHLQNRKKVKEMYRMKGVQMLDKPELVISDIQEPKLKPQQALIYQTMKSELTKKGYSDFRFLGQGVQGLVLLAKDTKTNVRYAIKGVQVRDPHGNLDQDLNNRVKQEVEILTKCSDSPYVVSLIDQFEGQQFTYLVLTECQGTLSQILERNQNKRLNEISAIKYANDIAQGLYYIHSKSCLVNDLKMDNILIDYHGNAVVSDFGLADNLINKSGYAFNQYMGNFLYQAPECFDPADPFIGKVYHDEYLKLGVTVRQEPSNRGIDFKLASNKHKQLNYDGEFNNFVYHKQLKYIIEGLTNFIPKNRMPIKEALIILKGIISFEFQLDEMLIEMIDGNTQQFTSTLKNEIEFVKDLSNKFYPIIKNEQSLNQELKEDDQNRQYEAKIEELQIANIQLKERINEQELTINDLFTQLEQSQNQLMNQPQILKMPTMQMKDQQDVIFSEIKKQEKKDELPKEKNQIMQLIPLINYLLAKELLFIQKN	Kinase domain protein	TTHERM_01695310		501	KOG0659;	312017	PTHR24355:SF18;PTHR24355;	PF00069;		IPR011009;IPR000719;		phosphorylation [GO:0016310]		ATP binding [GO:0005524]; protein kinase activity [GO:0004672]	ATP binding [GO:0005524]; protein kinase activity [GO:0004672]; phosphorylation [GO:0016310]	GO:0004672; GO:0005524; GO:0016310			COILED 397..438; /evidence="ECO:0000256|SAM:Coils"		DOMAIN 75..338; /note="Protein kinase"; /evidence="ECO:0000259|PROSITE:PS50011"			XP_001029225.2;	EAR81562;	SM00220;	1.10.510.10;		Q227U6_TETTS
Q227V2	MSLTAICRFKFITQTMKVLVKVSRIFKLKYNLFISNLYHINQEKIIIEDSDVDDENEEEEEQIAEKPKKQNEKFKSFLARVFTQILMGTLKYHGVK	Transmembrane protein	TTHERM_01683270		96		312017																		XP_001029233.2;	EAR81570;				Q227V2_TETTS
Q227V4	MSKKVQNELIETISIKVSKECQIQRSAIKELVKLMFSQKKYFKNFEYLSSGAYALLLKAQNSQQNRQVALKFIGSSNQEDKNGIESLKKEYEMLQKFSQSEFLVNVYDCFYLMEEKEDEDADGNDIIVQTEVKSFFVMEMELCENLRQADLINLENDSPQLRIFHLF	Kinase domain protein	TTHERM_01683250		167		312017				IPR011009;IPR000719;		phosphorylation [GO:0016310]		ATP binding [GO:0005524]; protein kinase activity [GO:0004672]	ATP binding [GO:0005524]; protein kinase activity [GO:0004672]; phosphorylation [GO:0016310]	GO:0004672; GO:0005524; GO:0016310					DOMAIN 42..167; /note="Protein kinase"; /evidence="ECO:0000259|PROSITE:PS50011"			XP_001029231.2;	EAR81568;		1.10.510.10;		Q227V4_TETTS
Q227V8	MISLLLCQFQYFYTFLKLNLKYLIKNNTIQLIKLIFSSNKIQYEGAHYLAQYLKKCLNLEKLQLDLYGNNIDQNGVSELLEVLNSIQTIKDLEIWLGYNNIRDDSVFSLGKTLHRFSNQITKLTIGLSENEISDEGVNAIGLALRNCISLTKLGLFLYKCKFGDKGAVSIAMGMKNCTQITDLTFSLFGNEISHEGAHEVSISLSNLKNLRNLNFELDNNNIGDQGAISIATGLTNCSLLENLTLSVFNNKITNQGYLRIDQCLQSLANLQILECHLIKDERLLKSKHILESKNIKVIGLYLWCEQENERIAHKQKALKILRLVQLKVV	Kinase domain protein	TTHERM_01676220		329		312017	PTHR24113;	PF13516;		IPR001611;IPR032675;														XP_001029237.4;	EAR81574;	SM00368;	3.80.10.10;		Q227V8_TETTS
Q227W2	KTNCDDQEATNLGVSLSKCNNLKVLYLELCQNNIRAQGVSSIAKGITNCKYLTNLSIRLYINKIGDDGATHLGLGLSNCTELKLLNLFLEENQITDQGAQIISKFLNKLQNFQYLDIQLCENNVGDRIEQKYSHIKMHSEYILNRIFYKLFILYFCVYQEEHIYLFFFFFIIKEKHILLNLRRMSVYQYRSLVRRILTNTVFFLICIHFISQDKIYFTIKLIRLYDQIDWLVGWLIDQFDWFDWLDWIINRD	Transmembrane protein, putative	TTHERM_01671170		252		312017	PTHR24113:SF12;PTHR24113;			IPR032675;			membrane [GO:0016020]		membrane [GO:0016020]	GO:0016020	TRANSMEM 146..172; /note="Helical"; /evidence="ECO:0000256|SAM:Phobius"; TRANSMEM 192..210; /note="Helical"; /evidence="ECO:0000256|SAM:Phobius"							XP_001029240.3;	EAR81577;		3.80.10.10;		Q227W2_TETTS
Q227W6	MSFYPPGTVLHEEKNIRYQIYSDEYFESTYETVVESRLIEGSIYSDFQVKKSAIEEGSKDFINNSVIRIIAIDISVNSTKVVGSIFAQDFTAFVESQSSPSTSKNLQILKNINKKLIQPLTSIPYKKGDIVIGSGYGVRKEYQDKCIGKNLALLFLSVCLDSPYKVFCGLFYSKKASSIIVKGGGFLMCQLQPENCKDIDSNVTDYMKNNVEIVAYIDGNKEISALQKLKQLFKQEKPLQIV	Uncharacterized protein	TTHERM_01667140		242		312017																		XP_001029244.1;	EAR81581;		3.40.630.30;		Q227W6_TETTS
Q227W7	MLAEQINQFSQQIQKFQSDYPSVLNKNQIQENNQENEFNFNNNYYQQTDQIQQKRQSTNSSFSQNILQIDSFEEQNKVFDNQQIKKNNRSISACLNNGQNRQQQEIQQKKNLRLNTQGNNALIERCETEQVKQMSNKNQGMIKLDQILPNYFTNHRVLTESADFSVKNINRFQSNQQVNVVSQSIPGNFKQEAMQSNLINMKHNESIQLSQPYKNQSIDHHIQYNNQDQNILNLSEIAFNQSEVLKENNSNLQNNCQLQNEQLTCLKDVFDKTSQSFYQQQNQINSQIQYSQNKIDHLQQQNNSFVGKIQDIQLKYDLIQKQLEQSQQENKSLKKQLSEEKNKNVNLQIRVDHLTKKSKSLQKKNELLLLEIDMNKKTYEMKCEALLKQIYNYQSLETIQDKGNQQQLNQINQQYETLLENFITINENGQNNNVLDISNSQVKNMQTFADPVDDKENIQMNNQFVKQENNSKLSSQFQSSKVSVSQDFINLIHNNEQYQNNQYNIIDMKDLQIQINPSSPFSNSNASKKLTMKLNQLSLINRNNQPYQINEDL	Regulator of chromosome condensation (RCC1) protein	TTHERM_01663100		553		312017													COILED 309..371; /evidence="ECO:0000256|SAM:Coils"					XP_001029248.1;	EAR81585;				Q227W7_TETTS
Q227X1	MNQIQSIQDLKLNQEEFFILSNKNYRSCPRHPNNWIVSLNTNPNSSQFIQCAQCLSENPNQYSLNLVGLITENEKTVFKNYPVYGDNELYEKLKQIFEADCSIDGLQSKISSFFLNLRKQIDQKIILKEEQMMSQAKSIQSFNEQVIIQHNKLAEKEQLKNIITNFKDDLDKQNELFKELFTRISTNQKKYQEELNEKIDFFETQKSMINFETAESINQNILQLIDSIDMFVIKNFEDLKIDNSKEKLEFYVKDIQSKDKNEMTTSQIITKLISNRYNCCSQELTKELQKIVFKLSNSIDRVDIKNLLNEDLLEFEFDKMNDEQFDQIKELSRYFITQQNNNVKNQNVNQKLKTKVKIN	Kinase domain protein	TTHERM_01662070		359		312017						phosphorylation [GO:0016310]		kinase activity [GO:0016301]	kinase activity [GO:0016301]; phosphorylation [GO:0016310]	GO:0016301; GO:0016310								XP_001029249.2;	EAR81586;				Q227X1_TETTS
Q227X2	MQQQQDIELKYQAPEEKFQEIFLDYQKKHKENMIFDSDELTTIYNELQKKKVYLTSYIAQGGYGCVFEAKYNGEIVAVKCSKPKFDKIKEEEKIMKLLKDTPYVFKSIEEFFNEKNSKYYQISKKYSCNLKDIMQSFFDQKKTLPLNQIVGFAIQMSTVFEKIQQNNLIHSDIKPENILYDSQEKCFNLCDYGESKSFKDGSKTYNLKGFTRKYAAPEITDDNGLFNIKYDIYGLGIILLELTLGKFLEDGDCTFIRNGKLPNYISKNALYQDINQIIIKMLEKMPQNRIDSFGLTKQLNELRLKLESQFIYAVKEKLDFTESNLMISKFRQSFLKFNYTSKQNEVRLDEYAFGGYSNLSKIQECIAKRLVHHLDLYFGYNNLGADGSKNIQMSLEKCQNITSLNLDLGYNNLGADGSKNIQMSLEKCQNITSLNLDLGYNGLGADGAKNIGMSLEKCQNITSLNLSLQQFNQLSIYLIYFNYYICEIETQNKWVWRIN	Kinase domain protein	TTHERM_01661070		499	KOG0583;	312017	PTHR24362:SF309;PTHR24362;	PF00069;		IPR011009;IPR032675;IPR000719;IPR008271;		phosphorylation [GO:0016310]		ATP binding [GO:0005524]; protein kinase activity [GO:0004672]	ATP binding [GO:0005524]; protein kinase activity [GO:0004672]; phosphorylation [GO:0016310]	GO:0004672; GO:0005524; GO:0016310					DOMAIN 52..311; /note="Protein kinase"; /evidence="ECO:0000259|PROSITE:PS50011"			XP_001029251.4;	EAR81588;	SM00220;	3.80.10.10;1.10.510.10;	cd00180;	Q227X2_TETTS
Q227X5	MGALGLGSALANCINLSNLTLNLDENQIGDQGASGLGSALANCINLSNLTLNLDWNQIGDEGASGLGSALANCINLSNLTLNLEQKQFICFGL	Oxalate/formate antiporter protein	TTHERM_01659050		93		312017		PF13516;		IPR001611;IPR032675;														XP_001029253.3;	EAR81590;		3.80.10.10;		Q227X5_TETTS
Q227Y1	MNKIGVQIYLLVQLLFMCLACPSGCNSCYLDLKGVERCQECQTGFSYFEQTNICVQEKCEVNQSSFEANKTMACMSVCPQSFVLDSTSNKCISANSCSTQYLQLSSISNGQKIIDASFDQDGYIQVIYSYFVNKINAYDGSFIRQYSFNLSLMLIKCINQQIYLVTNENKVYFWDQINQKNVICSVIQQGTVNALSDVLLVSNNQSRSFITSFQQQQNKVFFTEINAANNNQSQLEINFLKILMVMDQRNQMSIINNNFQIILQNVQQYGILVDVKMYEPDIFFTLFYSSQSNLAYPCQFGYLEITQNGVIQRPITYTIVSIKLSIVRKITDDNNQEIYLFNGILAFSYTLVGQIKWYKQSGIQLRGNQNYIIGETITQEITNIQNTISYVGAASGYLGVSPLNQDYPIQKVYSIQKMYSQDTIQFIKRSFKLGSYYVIKISSIQIFNLFSNELIEQINFDLKISTNPDSFENIVDLYISDNLGIFLSFNRQQIIVKDQINNLNYTIKQSQISNSLNQIQGCWIDETYSKILAYGKILVEFNLDLSNMNNLSPAGHFNYEICFFMVQFVVCKINTNSISIYDKLQQYKVQANILIQTLTLKNFNLQIDQKLQYIFAYQNQIEIYNFQGSYLSSINGSSQPIFQFDICSSYLLAYTPSAAMIISRQTLQIVKNIIPSIGQLRKGFYFPQINLIAYQTNEITTGQIKFFSLNTLQPQGSITQPFKPNGVGNSLDAKYDQESNVIFYVDTYGNSQIATLGSTVSNQNIIGISELQLQQTAPPVDYFLDFDMNEIFIHNGQYIWRQSYNIQTKVYQRVYHTEKQFYILIQSQANSLLNSILVCDNSYNLFLYDQQKMVFIQRFQDQVTDMKQFVQFNQVINIVAFSSQFFTYQFNQNYLIVTTFNFTNLDNQNQKQNILLVSLSSGELASSNNVTRKYHTSRHKQHESNKFINIQPESSKHKLELELEQRLQLNIV	Transmembrane protein	TTHERM_01645010		972		312017																		XP_001029261.2;	EAR81598;				Q227Y1_TETTS
Q227Y2	MDETSYCFQSNPDVRIIDILKQILTNSQKVFQEQNQQDQRKQYPKGHDSSKLGLRQLLLPIYLHQKVEMKQLSTSNQKKKNVI	Uncharacterized protein	TTHERM_01645000		83		312017																		XP_001029260.2;	EAR81597;				Q227Y2_TETTS
Q227Y3	MGNNNQINKGSNQLGMQQQQSKYQIQQPQGSSQSFGILQQQNPQESDIIQKKLVSHIQNRLKIKQMYKDKGIQMLDKPEQMISDIQEPQLDPTQSLAYNIIKTELSEKGFSDFKYIGQGKQGLVFLAKELSTNRRFAIKGLHVRDSQGKIFQETFDQAQQEINMLEKCKGSTYVVNLLKKIEGKEFIYLVLSECQGTLSELIEKSPNKKLNELSAIKYAKDIAEGLLHIHSQKCISNDLKMDNILIDYNGNAVVSDLGLADSLTKTSGYGMNQYLGNWLFQAPECYDPNKFQDYADEYQKLGLNISTKPTIKSECFSLGYLIYLMVQDFKSTLMFKKHLPLNYSNEFEQFTYKNQLKFIINGLTQFKPEDRLSIKDVLIILKGIISFEFQLDQKFIEFMDDHDQNTQQFIRKFKKDIEFVQNSSQKFYPIIKKEQDFIQEILSKQQQGQDAIISQLRQSNIQLEQQIKSLKDIQKQLENELKALRNQKVQLEATTVESNQTIILLKQEIEKLKQTQKTLENDLKAQSNQKQNIQNLNQFQPIVSQQEIQKKEEEEALKKQKQKQEQEKQIQLQKAQNKQIYFVLVNLNSINFYTTNQK	Kinase domain protein	TTHERM_01644000		598	KOG0576;	312017	PTHR24345;PTHR24345:SF0;	PF00069;		IPR011009;IPR000719;		phosphorylation [GO:0016310]		ATP binding [GO:0005524]; protein kinase activity [GO:0004672]	ATP binding [GO:0005524]; protein kinase activity [GO:0004672]; phosphorylation [GO:0016310]	GO:0004672; GO:0005524; GO:0016310			COILED 453..578; /evidence="ECO:0000256|SAM:Coils"		DOMAIN 110..396; /note="Protein kinase"; /evidence="ECO:0000259|PROSITE:PS50011"			XP_001029263.3;	EAR81600;	SM00220;	1.10.510.10;	cd00180;	Q227Y3_TETTS
Q227Y4	MNQIQSIQDLKLKQEEFFILSNKNYRSCPRHPDNWIVSLSTNPNSSQFIQCAECFSENPNQYSLNLVGLIKENEKTVFKNYPVYGDNELYEKLKQIFEADCSVDGLLSKISSFFLNLRKQIDQKIILKEEQMMSQAKSLWSFNEQVIIQYNKLAEKEQLKNIITNFKDDLDKQNELFKELFTRISTNQKKYQEELNEKIDFFETQKSMINFETAESINQNIVQLIDSIDMFVIKNFEDLKIDNQKEKLELYEKDIQTKDKNEMTTSQLMAKLISNRSNCCSQELTKELQKIVFKLSNSIDRVDIKNLLNEDLLELEFDKMNDEQFNLIKDLSRRFITGKQELDERSDNKDKLIKLISNKFNFCSEQFLSNLSDQFDSFLPIINKIDFKDYLQPDKTPINADFLNNLQLLEIADLVQRLETSNNNQNQNDMDQNLQNQQIEIKQQKLISLLENKTNYCHDYFIQNAKNSIQKYSQIINHLFLNVEIFKENKSQTIDFSKLTTKQIDNLEQLANKISQLTQQFGQAYYNSTSPILEQQNKSYFTSKQFGNNKDIEQLLVNYPIFETINLLQINIEFIKSNYQDSQQLILEKNKLLGYIVKQPKSLTGQIFTRDKLDPNLNYIFRCKVNKNLNCDYLCVGIMNTQEIHNKYLYEEKCCFFTRSSEYGLDKILKGKKLNEVVSEINELEIRVNISKRVVLFMDYPKYQNINKVDESKIIQDKNYSFGIFFATPGDDYNIEIETFLIDDKYLENFDQK	Kinase domain protein	TTHERM_01643990		753		312017						phosphorylation [GO:0016310]		kinase activity [GO:0016301]	kinase activity [GO:0016301]; phosphorylation [GO:0016310]	GO:0016301; GO:0016310			COILED 234..261; /evidence="ECO:0000256|SAM:Coils"					XP_001029262.1;	EAR81599;				Q227Y4_TETTS
Q227Z0	MKIPQRLFTTARQTNLLFFNDSKNQKEQSIRKNVKKINRIILMNKQNQIQLQGGQKQQFNLFY	Transmembrane protein	TTHERM_01639970		63		312017																		XP_001029271.2;	EAR81608;				Q227Z0_TETTS
Q227Z1	MKFIVIEYCNEGDLYTYHIKKQQEVQTLEQALEVIDIAIQITKGMMILKELNLAHRDLKPENILIHNDGEKIIAKISDYGLTKEVQRDLKSIVGTPSYMAPEILSAYKKGSVYDDKIDVWSFGLILYEMFTCKQIFKGDQKQIFNQLIHYNNKIDQLLFQDRNK	Serine/Threonine kinase domain protein	TTHERM_01639960		164	KOG0615;	312017	PTHR24348:SF22;PTHR24348;	PF00069;		IPR045269;IPR011009;IPR000719;IPR008271;		autophagy [GO:0006914]; phosphorylation [GO:0016310]		ATP binding [GO:0005524]; protein serine/threonine kinase activity [GO:0004674]	ATP binding [GO:0005524]; protein serine/threonine kinase activity [GO:0004674]; autophagy [GO:0006914]; phosphorylation [GO:0016310]	GO:0004674; GO:0005524; GO:0006914; GO:0016310					DOMAIN 1..164; /note="Protein kinase"; /evidence="ECO:0000259|PROSITE:PS50011"			XP_001029270.1;	EAR81607;	SM00220;	1.10.510.10;		Q227Z1_TETTS
Q227Z3	MSLEKCQNITSLNLNLSLNKLGADGAKNIGMSLEKCQNITSLNLNLGYNELGADGAKNIGMSLEKCQNITSLNLNLSINDLGADEAKNIRMSLEKCQNITSLNLILCEIKTQNKWVWIIN	Kinase domain protein	TTHERM_01638950		120		312017				IPR032675;		phosphorylation [GO:0016310]		kinase activity [GO:0016301]	kinase activity [GO:0016301]; phosphorylation [GO:0016310]	GO:0016301; GO:0016310								XP_001029273.4;	EAR81610;		3.80.10.10;		Q227Z3_TETTS
Q227Z4	MGQVQNTELKIETPVEKFEEICKDYFQKHKKNMIFSQDDLISIYNELKSQGIYLTSYISQGSFGCVFEAKQNKEIVAVKCSKVDLEKIKEEEKILKLLKEAPYAFKPIKECINEQNSRYYQFSKRYQCSLKDIMKSFFDQKKTLSLNQIIGLAIQMSSVFEIIQQNNLIHSDVKPDNILYDSQEKCFNLCDYGESKSFKDGSKTYDLKGHTPKYAAPEITDTKNGSFNIKYDIYGLGVILLELTLGKFLEYKDCKSIRNGELQKYISKNVLYQDINYIIVKMLDQISQNRIDSFELTKQLNELRLKLENQFICAVENKLDFTESNLMIAKFRQSFVKFNYTCKQSEVRLDEYKFKDYRNLSKIKECIAKRIVHHLDLDFEENELGADGAKNIGMSLEKCQNITSLNLDLQYNKLGADGAKNIGMSLEKCQNITSLNLNLAGNGLGADGAKNIGMSLEKCQNITSLNLILWYNQVDADGAKNIGMSLEKCQNITSLNLNLWQFNQLSIYLVCFNQYICEIETQNKWVWRIN	Kinase domain protein	TTHERM_01638940		530	KOG0694;	312017	PTHR11042;	PF00069;		IPR011009;IPR032675;IPR000719;IPR008271;		phosphorylation [GO:0016310]		ATP binding [GO:0005524]; protein kinase activity [GO:0004672]	ATP binding [GO:0005524]; protein kinase activity [GO:0004672]; phosphorylation [GO:0016310]	GO:0004672; GO:0005524; GO:0016310					DOMAIN 52..312; /note="Protein kinase"; /evidence="ECO:0000259|PROSITE:PS50011"	Protein kinase superfamily, Ser/Thr protein kinase family, GCN2 subfamily		XP_001029272.1;	EAR81609;	SM00220;	3.80.10.10;1.10.510.10;	cd00180;	Q227Z4_TETTS
Q227Z6	FRNISIFQLNKFQKNKQKSKMREILNIQIGQAGNQIGTAYWEEISKEHGIQPTGVHKGDSDLQLEKIDVYYNQTKADKYVPRAILIDLDPALLNSINTSQIGQLFKPENLIIGQDPAENNWAIGHYILGPQYIDQVMETVRKEAEICDCLQGFQMIHSIGGGTGSGMGTLLLQKLKEEYPDRITETFSIFPSTKISDKIIEPYNALLSINQLIEYADQTMVIDNEALYDICFRVAKLYNPNLKDLNYYISSAISSITCTLRFPGLFNSDLRKIALNLIPFPRLHFLMSAIAPSYSRGSTQCYPPKFPEIKNLVYNPRTMLCSTDWRYGRFLAASAIFRGRIPYKDFFEQVVNSSNEYNSYFVQQIPNNLKYSKCDIPLNSVRLSGVLIGNSTAIKDVFNRISNQFTALFQNKTFLSQYTNKGMEEIEFKEAHSNVMDLISEYQQCENLFDEEAEFDEFDEEMPIEENKEIGEEKDKN	Tubulin beta chain	TTHERM_01620840		477		312017	PTHR11588;PTHR11588:SF429;	PF00091;PF03953;		IPR002453;IPR008280;IPR000217;IPR037103;IPR018316;IPR036525;IPR023123;IPR017975;IPR003008;		microtubule-based process [GO:0007017]	microtubule [GO:0005874]	GTP binding [GO:0005525]; GTPase activity [GO:0003924]; structural constituent of cytoskeleton [GO:0005200]	microtubule [GO:0005874]; GTP binding [GO:0005525]; GTPase activity [GO:0003924]; structural constituent of cytoskeleton [GO:0005200]; microtubule-based process [GO:0007017]	GO:0003924; GO:0005200; GO:0005525; GO:0005874; GO:0007017					DOMAIN 67..264; /note="Tubulin/FtsZ GTPase"; /evidence="ECO:0000259|SMART:SM00864"; DOMAIN 266..403; /note="Tubulin/FtsZ 2-layer sandwich"; /evidence="ECO:0000259|SMART:SM00865"	Tubulin family		XP_001029276.2;	EAR81613;EAR99314;	SM00864;SM00865;	1.10.287.600;3.30.1330.20;3.40.50.1440;	cd02187;	Q227Z6_TETTS
Q227Z8	MKCQLCLKSDNGCYFTKKSHVYVFCGTYEQKLGSGTLSDPYNLFKISQLEEYNQFFGIYDTDDQG	Uncharacterized protein	TTHERM_01081840; TTHERM_01619830		65		312017																		XP_001029279.2;XP_001030487.2;	EAR81616;EAR82824;				Q227Z8_TETTS
Q227Z9	MYGGAIASDNKLDSKFQNIQLTFSSFMNNQALIGSVLFQMQNLPISRIFQNTLLNNFAKLYGNQLEQSAVGFIGILNGQKYNSKIVIYNFLSGIIQDDLLIQLINAENYPISQLKNDIILKLETDQEDFSIFPSQIKQNNGLFNLSNLSIYGKLGSQLKIRLTSDFNYIPNYDLQGNFLNISQNIYFEIHFQFRKLCPKGTTLVQDNSKKDMCYNCPAGTFNLVDGQNCIKCPFVCQNSIMYLPRGYWRYSLTTYEYQECYLSQNCVGDIDKIVSQKLQGSTNRYCSEGNIGVFCMDCDIEGIYWENRYQQITPYTCQTLTKFNQSIYQCTTNILIVIYI	Transmembrane protein	TTHERM_01619820		340		312017																		XP_001029278.2;	EAR81615;EAR81666;EAR82823;				Q227Z9_TETTS
Q228A8	MLAFILIVQKIEATEESKNDCDYSKPTEKCECTKFLDSKNQCVDKCPEGEYIFKYQDISKFKQCATCKSKDLYTSIKLNICVNDCGQDEIIDEEYKICLVNEKDCKGYVKENKCYQCKENELIDRKNKKCLQDHTECGGIKIEKECIYCKDDEITDLLSLQCLKEDDICLGIIKDRKCQGCGDKIIFENKCITEEECKGFIYDITNAKLCIKECPKEFFTFNDSKKCSNCDQFIIDKEKSICSSKCEGKIYQILDEENNIEQKYCDLKKCPEGYYQVSKEGDNVIKCSSKCNNKQILDTENQICIEQKNECKKFISSDEKQCVDKCGENEFVEVEEGAQQCKECEEIIREETKDNIKSIKCVTKCEEGELIYEFGDNNQYNKCIQTSQCVNRKISSDKKYCSEKCANNELVYENECVQKCPQTSFYSEDKKSCLKECPQGQYIKSNGRQCLNNCNQVYEIVDEEGKKCLKCKENEQFTYENSKGVCKEANSAQQVLLNIKNFFQNEQNKIADQDFESHILKPIQTLTSQNENKINQIISKKQKDEKDIASISETLNQQKQMVFELLNLVKPEYYDKSIVLGQDDLKITAQAQVKGYKFKTKFISDEIAEHKTTILIEESEEKSELPVFNPTAMILTYMKQNYLCKDSECKNTHPLFTISYIESQSQRILADVQAKPQEFEMEYKINSSNKTNQLLCLSYDQKGSITRQPIIVKADKAFCKFNYSTSLLFDETCVYVDKIYCSQKIENTNQKSVEDKTQNEQNTISLAKIFFIIGLLGLLLIYFLRKDNKNHKPEQRSKARIQYDDDEQMMEDMEQHRRRYPKQI	Transmembrane protein, putative	TTHERM_01613760		824		312017							membrane [GO:0016020]		membrane [GO:0016020]	GO:0016020	TRANSMEM 766..784; /note="Helical"; /evidence="ECO:0000256|SAM:Phobius"							XP_001029287.2;	EAR81624;				Q228A8_TETTS
Q228A9	MNQKNWQKLPLILEEISYKRFTILDNIDISYQLKQIYGDGIKVNTFSNKQEAPIILGSDEDGDNFDENDDNDNDEDAAEENEDEDTNRNISKQNSKQNKKQNNKHIERNETNLGMIKVQIEEVMKI	Uncharacterized protein	TTHERM_01613750		126		312017																		XP_001029286.2;	EAR81623;				Q228A9_TETTS
Q228B1	MIADIDIIDQKVSKALQQVSDQIEIQEFFFLQQFKSQSQIYIKDQQNLNLNEVQKQELIEKVQSCYFEYFQLIAMQMFIQKGEKSNYLSTTKESIKFQPSQDASAIFKKYNLKIESLIKKIANYVDSRVITRINLDLDAENTNHKSQNNKQKDQQDNKSQEFEFRHKSLFEYFAARAMKYDFDIHRENIYKLDIKQLKEFNINKRIVMSNQSEQQILIKLYKLIQSDIHSSFFENNYSEEDISKTNKYIQFIKKSTISKSTEKSQIDVGASNLLSALFLSKFSFTDLTFKKCSFSQAYISSKYPKLAEFKDCNLSHSFIHNQNLDNYETSNTKNTAFNSFQKKFDTEDIYSFNQVIFYKNSLVSITRTGYINQFEISQNKNLPCKKLQSKQITNSRLESIHYVSTKNILIIRAVRSIFEINTKTFETINTFTFDFPISSLAINNSKYLVTLNTEQIFYGDIQNGFILLDESKIQAQQCLMLNNSIIASQKKEINIYNLSDLQIIKSIKNNHSDLSVSSFTSDGKYLAISFSAETCQIWSAENGFEVIKTTNEHQSSIWSVAFSSNGKYLATSSKDKTCIFQNVEKEFQLIKTIDEGQNKIVNSIVFSEDGKYFAMGSEDNTCKILNVENNFEYINTIQGHTNSISSVAFSPDGKYLATGSYDNTCRIWIVQNELQMIDTVLEHTEMISSVAFSPDSKYLATGSLDNTCKIWDLNKLQHIQTIGEHTSGISQVAFSPDNKYLATVYYDNTCKIWNAENEFKLINTIQTGLTCQVAFSADGNYLATSAFDHRIFILNIWNIKNGFEHLNKIQTDHTNQIISLAFSADGKFLASGSGDSTCQIWNVENGFEQVITIKGHTDRISSIHFSPDSKYLATGSFDNTCQIWNVEDKFQLLNKIVGHKNSIFSIAFSVDGKYLATGSKDKTCKLWNVEYGFELINGMNDNDYNNQIQSVCFSADNKYLATRQRDNTCKIWNLENGFELIYTIEGHAKQIIAITFSSDAKYLAIGSGDFTCKIWKIENGFELIKTIDGHTDQVESIAFSIDGKYLATGSEDMTCKIWNIENGFELINTVKGHQEGISSVAFSANCKYLATGSFDTTCKIWNIENGFQLLQTIEEDDDSIYKVDFSSDGRLLLTISKDYCKIWNVENGFQLINSIKERSSINSVDFSSDSKYLAICSIDRICKIWHIENKFQLIYTIGQKFKSDSISSAAFSKDCKYLATVCPDICKIWNFEKGLKLLNKNETQNKEIQATSSQTKNQNIKNVFSQVYFV	WD domain, G-beta repeat protein	TTHERM_01609750		1270	KOG4155;	312017	PTHR19879;PTHR19879:SF9;	PF00400;		IPR020472;IPR011047;IPR015943;IPR019775;IPR036322;IPR001680;														XP_001029292.2;	EAR81629;	SM00320;	2.80.10.50;2.130.10.10;	cd00200;	Q228B1_TETTS
Q228B2	MRVKQVRLKLKVQQIEQTQFKVKKESKCVEDHIQQIYYLKIFKNIISFFLPRDKLTHPKELVRLESSQGGLFKKISPHISEDIVEILRDKIWQSYLEKTTSGQPSRLFQQKLLEKREISNQQIQNEQKESLEIVFQNVKLHIPMIKKKNVKLSGFI	Uncharacterized protein	TTHERM_01609740		156		312017																		XP_001029291.1;	EAR81628;				Q228B2_TETTS
Q228B5	MSKDKNYSFIRYFDIFAPPYYQKISQDHYKKKTVIGGIFSILYVSVSLGYFLYLMIYFYQGKIAPKFTQFDEVQDEGVDYEINAQDIFISIYQDQETNLLDIEQQNKVQYFDIFLQNRDRQINSFTYDGCLRFGESGDILLSLKSDPMPLYGNNIQITVKKCSGNFLRDSSYRCASQQEVDELLQQDLPLILYFKGSNFSIKNNELKPRIFLTYSTISKNFLPLIQINAKMQNIDVQRGLLFQSTQNYQQIIDFNQIVAQSSINPGADEVYNDILITLNNVVTQTQVQYPLLSEVFAYVWGIASMLLLTGYVFKSIAQATLAQDFLGIQLKYYYKKTAIRLFGQSDNEKLNNSVIESKQSAEVVLKQNEVIQNVSFKKNLRNYFKISNFQKWKVFFLPSFCQKRRKKSTTNQKLLDILIKQTNKDMCVFEMQKEFLKLRTAIKLLLTPEQYSAIQMCGCDLINEEQLISMQLRQEQEQKDDQNDNQEKDINDKELYLDISDIQEPLNKPQPDHSILQISNQKKLNHLELMNQVDTDRLYRQECLQRFLTDNQQNYSSDQQSVNQRIVNCIIGYQSIPSNRNKQNEEAANIFSINQNDIQLKNNISQKDN	Transmembrane protein, putative	TTHERM_01608720		609	ENOG502SUIJ;	312017							membrane [GO:0016020]		membrane [GO:0016020]	GO:0016020	TRANSMEM 33..59; /note="Helical"; /evidence="ECO:0000256|SAM:Phobius"							XP_001029295.3;	EAR81632;				Q228B5_TETTS
Q228B7	MERRIVSELLSCLDKLPNDVFVIATTSRPETLEMAIRRSGRFDSEISLPVPDEKSRIEILQTILKEIPIASSISIDSLAKDTPGYVPADLNALIKKAGVYAVQRIANLVQKLKSEDESIQIPMTVEQIQQQQQSSSQQQLEIQSELQNDQAQSNNKQNDKEIESKAEKMEQELESDSSDCEDIGESDEDIESDDEEMNKNQQNGKNNSNQENQLKKQLQVTYKVNEEDMIKYKVKCEIQEEDLSKSLKEIQPTGKREGFATIPQVTWDDIGALDEMKKELTNNIILPILEPGRFEAFNIASPAGVLLYGPPGCGKTLLAKAVANASKANFISVKGPELLNKYVGESEKSVRQVFSRAKASAPCIIFFDELDALVPKRGGDSTNQVTERVVNSLLAELDGFEGRKQVYVIAATNRPDIIDPAILRGGRLDKLLYVPLPTNDEKVSILEALIRKTPLEQDVNLKQIAHDKRTDGFSGADLGSLVKESALNAILTGKKTVCMGDFNHAMNKVFPSLSQKDRKSYEQLQRTLKSSKNHIKSEVEEEKS	AAA family ATPase	TTHERM_01608700		544	KOG0733;	312017	PTHR23077;PTHR23077:SF171;	PF00004;PF17862;		IPR003593;IPR041569;IPR003959;IPR003960;IPR027417;				ATP binding [GO:0005524]; ATP hydrolysis activity [GO:0016887]	ATP binding [GO:0005524]; ATP hydrolysis activity [GO:0016887]	GO:0005524; GO:0016887					DOMAIN 301..438; /note="AAA+ ATPase"; /evidence="ECO:0000259|SMART:SM00382"	AAA ATPase family		XP_001029293.2;	EAR81630;	SM00382;	1.10.8.60;3.40.50.300;		Q228B7_TETTS
Q228B9	MGPPLYHLSDLALPSYQGDRWGRYRIRTPDITAKTLRLAHSSRLALLRIGNEGVSGLGSGLANCINLSNLTLDLSENQIGAMGASGLGSGLANCINLSNLTLNLKQKQFICFGL	Oxalate/formate antiporter protein	TTHERM_01605680		114		312017				IPR032675;														XP_001029299.2;			3.80.10.10;		Q228B9_TETTS
Q228C8	LFLKKYDQQLILSELEINFGNPPKKLNLNPSCSVVLFQSVSILSQPMPYTFQEIISYLSSSFTQISQNYDYFYSYNNPGKLISDVQAFQQAVQITNNNGISPDNPLSTIYLDLPFYQLTISFFLKFLQIPPSKNQYFCIDFDQNQFCVQFYNNQIFFGGQQVTYNTQEWNNIILIKSNIFIERKIILIINNTKQLEIPDSNFHYLYRLRFFSYDVSYQLDLIRIYSGSILFYQNNCYLESTDGSCLVCMDNYLIDFQNKAQCVLKNTTNTDNLIKGVKDWNPPRKLCPQNMINDSSSQNSCKCLIGYYLAGDNCIKCPSYCRNCNSLNDCSKIRDSLGNCLDKNAFDDGQNCITPFFILKERQNIRISNQPDYGQLCSNMDADINKYILSSSQLNIKASDSIFFSFSILVKQFNLVPNQEIKIAYIEENLNLAWIAFWTDNLNCIFMVRTKVYNYYDQSINCQQLYRTSNLKICRGKCDSIINGFCLVLNNKQITFIKNIPNPTLNGVDLFFSIYQNDSELFGSLVYPNNNYGGLFSISFTIEFNLSDKFEQQFNLLQIVCYWGICQTLKNAVLFFNQSNFFFLHAKVEDLFQLSIITQYKIDVICNYIKESFQSRVQVLVDKIVRLKIGDPQYHYQLFIDNINIYQRNVFVYYDYTKFDSCFVYINLKVMKCLYLKRDYLYYKNQIITKQQCIQQFLNTVYTPYIIQKDQTCNIKVPQNYEEYLCGLIEYINGQPLCTVCKDDNADPLKKCLQCKQYFFFNKQTSRCQKCDLQCLECENQSNNCTSCQFSNQITPTCNCIQQKNKTNMCQCNYKCGSCSSIDNNICITCSSERRVLPNCQCDKQYQEVQQECVEIKVLCSDKCLSCIDFSDNCTKCSINRVNPPSCQCIYGYQELIDGSCQICQQGTYYDPQLKICKKCSTGCLSCSYQQCLQCMSGFQNVGFICNCTDQLYQQENLMKCLNSFDVQISSFYQNKTWFISLNFNQVLKQFNISDSQLNKIITFYIPEISQESYSFVNAKYIGNQFLVSLKIKANFQASKVFVILNTNYYFQSSDGSSILNKSFLQQRMSVDIGPLFLKEENQKSETLDHFQSQLNQFINQNQNAFKAINQLQLIFYFLNTLQPITAFLLLNASYPPQLYKFYQIAGTFIFPRVPNYQDNNPQMEFSVFGYNIDRYFCEIPDYGKFNQLGFCQSILKLGNLPIATE	Bowman-birk serine protease inhibitor family protein	TTHERM_01597630		1206		312017	PTHR15332:SF175;PTHR15332;			IPR009030;														XP_001029308.4;	EAR81645;				Q228C8_TETTS
Q228D0	MSLEKCQNITSLNLNLEGNNFGADEAKNIGMSLEKCQNITSLNLYLMGNNFGADGAKNIGMSLEKCQNITSLSLYLCEIETQNKWVWRIN	Kinase domain protein	TTHERM_01592590		90		312017				IPR032675;		phosphorylation [GO:0016310]		kinase activity [GO:0016301]	kinase activity [GO:0016301]; phosphorylation [GO:0016310]	GO:0016301; GO:0016310								XP_001029312.2;	EAR81649;		3.80.10.10;		Q228D0_TETTS
Q228D1	MDNLQFSELSNQSCIFHPDKKITFIQVIGVSNQPNANIFLCDQCFDQDLDLKGVNYMTISQIIEKAETELQFKWPPLKDQSLIRMLQLKSQNIVSTDKILDQINSFFAHFKDEIIKKIDYNQKIMINHVQDLPFNKEQIMKKYQQISQILSLRNLLLENQKESFDKHQQKCKDFIYSFETKKESNTKQIEELLKQCDQIEQIIDFGYLNALKQQVLDFVDEIKLNENKDILGQSKSIQSQISDNQQSINDNNNNPEKLMQLISNKSNYCSEEFLESVRKELTKLNKQLSKIQFDNIFKENKQPIKFSQINDEKLQNINEYVENLIKLENDQSYQQQIQQSENLTKIINIFNTKLNFVNENFKKQFANYLVETQVFQNQINFNQLHSDIQKFECLKELNSDQIIVICEIISKQYFDENDLERYSKQFPVFQLLKGNKKDILNEILFEKSEISDGIQRTQIKQNNNKQFEIYLDESNYIGNNKEEQTNCVSQLILQPKKKYIFRFQLQTKDTTAYFLFGLMQNQEKNNQLGYNQNLSCELQFQDEKFQYYDDFGISKFIKGDEFCINKDDMIELRVWQDGKLLQILDYPNKNYKIELRDDMKDNFTELKDLSLYFWLKNDLDKYILREAFIVDEFED	Zinc carboxypeptidase family protein	TTHERM_01592580		635		312017													COILED 274..330; /evidence="ECO:0000256|SAM:Coils"					XP_001029311.1;	EAR81648;				Q228D1_TETTS
Q228D2	MDNLQLNELSNQSCIFHPDKKITFIQVIGVSNQPNANIFLCDQCFDQDLDLKGVNYMTISQIIEKAEKEFQFKWPPLKDQSLIQMLHLKSQNIISADKILQQINSFFANFKDEIIKKIDFNRKKMINYVLDPPFNKEQIMKQYQQISQILSLKNLLLENQKESFDKHQQKCKDFIYQFETQKESNTKQIEELLKQCDQVGQIIDFDYLNTLKQQVLDFVDEIKLNSNKDILGLQKPIQSQISDNQQSINNNNNNNAEKLMQLISNKSNYCSEEFLESARKELTKLNQQLSRIQFDNIFKENRQPIKFSQINDEQLQNINGYVENFIKLGNDQSYLQQIQQSVNLNKVVEDSRLSKPKQKNRSYKVA	Zinc carboxypeptidase family protein	TTHERM_01592570		366		312017								carboxypeptidase activity [GO:0004180]	carboxypeptidase activity [GO:0004180]	GO:0004180								XP_001029310.1;	EAR81647;				Q228D2_TETTS
Q228D4	LNQIGATGVSGLGSALAKCINLSNLTLDLSRNQIGDEGTSGLGSALAKCINLSNLTLDLSVNQIGAAGASDLGSGLAKCINLSNLTLYLILNQISDEGTSVLGSALAKCNNLSNLTLDLSHNQIGDEGTSGLGSALAKCINLSNFALYLYYNKIGDDEAQFLGSAISNCINLSNLTLNLESGQIGEKGISNVCYGLAKCVNLSNLKLDLDSNQIGVKGAQELGFVLAKFAYLTSFSLNLNENQIGDEGIFQLNSGLMKCINISTLTLELSLNQISAQATLDLSIALAKCSYLSNLTLNLSSNLIGSQGASDLCHALSKCALLQNLILNLSMNQIQAQGTSNLSQGLAKCTNLKNLSLYLGNSIHI	Cyclic nucleotide-binding domain protein, putative	TTHERM_01591560		365		312017	PTHR47189;PTHR47189:SF1;	PF13516;		IPR001611;IPR032675;														XP_001029314.4;	EAR81651;	SM00368;	3.80.10.10;		Q228D4_TETTS
Q228E9	MLPSDILLIPQTNILIVLSNSQNYLQSSIFYTIDAETNQVRNIVEFKTQVFLIKYVPNMKSVIGINTSTFYVFDTYSMKIIYEAKVIDQAVYFDNFVDNSIAVMSSKNNIVIAYDIQKQQIVNTYYSTNSVYQLKCITFPNNEHIAILNDNIQLVLWNVETGVIINSIKTQAFSLTNMLLFPNSYILIYNINSTKIQFIDFSGYQQQQFKLIFEYDTQNVFKNYSLDFDPIKTFISQISVSQQTILQYDYLIIGHSNGQAMNFKLPKSYNQNFQLNLAFATKFDFIRFIMPDNILSIYICGQIDIKVVNFFNENQPIIQPLLNLGSSYFLARVPVQYQNQELYVSANQLFKNQLIQISDQSGIQNAQIVMNTDNTQVAYQVSTGGIMIVDIATQQYKNYHVLNNNNWQISNNAQFKYYVIKNSDHYSYVSFNFFDGLKSIIVLNLDTQTANYYHSPITQNNVYQMVRIDSQKIIVFLDKTLQLKQFSESDESVNLIKVFSSAIQTLKYLDYFNMIFAGDQTNGSIFAFKYNEQTKMFELFMQFKALIDQIILDIFVTPLSKMLFISGIYSSIFFDMSQCLTNKQSCLSCSLQFYFSNSQTLYNQQSSYGQGQLDYPYTTYQSMIQSFLITQRYKRTVLNVQYIQTIINVSNEYPIELQQYIFQFTFSNLIQLQIQPYYTKSTQPSTILLKGDFSFENFYSIYLTNVILMYNVTDDANCSLTFYSVYQQVVLNNIKIQNTNQNSYTDYCNKINLVNSYLLIENITLDSKHFKNQTYITSIFNQLSHTLIEVENLNIQGNQCDESVNQNYQKAVSLFKAGQISIRNVTITGNSFCNLNFISIVAQNQLTNLQFKLLNITISNNLIKSLSQGVLFTSLFSLLTQPDHMIIAQDIINFNNNIVQEQQIVNNQYFFTSLFQTSNIYNITLSNINSTDNHYLSFISSQRTLNFFTDTFICSYSDDYFNFYKGKPSSGCISLQEMSLIKMVNLHFFQKVAYDCNLIDISNSKIDKTQIQFYNSTFSKIYSIQSQQFNDTNPIAIRSSFMNDLLIQNCTFSQNVLAGIPNSIALSSSGLSIVNIVGNVLINQSSFLYLGSNSDINGLSILSENLSISRSTFDTSLSLSSLIQTKNSFNQNINIKGGFMRVKASNLQITQSNFQTSESQIGGFIYAISYSKIFVINITESNFSDSLIQLSGGIIFVDTLGSILEFSISNSLFKNIFQVAPESSLIQLSQDSFGKNAQINNFLRLNNVNFTNIYGEDISSIFSLAFCQLNISQSVYSFDQSINRQQIISLQLNSILYPSTYITSTKSQVYLEGVSIQEVQSLYQKSNNHQVFFSSQNSNFELKDCTVKNIVMSIGGISYFEQGSIDISNLQVNNIQFQPNMKSLRFIQNNSIIQNFVTVFYFTSSIINMSKSNATNIFCQNICEGGLGLIEKSELTIQNSNFSAINSNNGGVFSIINPQIKTTLNQNIFQNNTCNQNGGALQITSNYQLAFNIQILGNIFLNNTAQQGEGGSIYFYSQNSSADDSLIIQNSVIQKNKAYIGGGLKYEGIIPTLINNQISDNTAIFYGQNIFSYPSKLFLENRQEITSNYQGIQVQDNKIIISQQRTGGSIPNMNFTLRNDYGDIMQFGNKEMQQVFLTIQIDPQTPFFSEYYLRGESKAIYNFEGNCFQFKNIDLIGKPQTTVKLIIKSDLIRDSNSQQLTNNYYFEIQAYIQDCQIGQIPYKYNGFQECVICEKGTYSFDQTQCYKCPSGAECQGGSQITVDQGFWRKEQYDSNIIQCEHQQSNCVGGSYGDQICYKGHIGALCEECDIFGEVWGESYAKSSKYSCTLCSKIVGNLYIIATVTIWTLVSMIISIKGYENYQYKQYQSQFLQKIVRKKTYLRGNKKSNLTAKEDQTSVYIKIFTNYFQIISSVATFNLQVPSGIIEFPTSLGQPISQTINSLDCALKKFNSSMPIIYFRLIFSILLPVAYLVIFVVFLAIYQKIIKKEKDFPYYLIYTAYIFLLIYTQPDLVAQMIASLSCRQIGNVKYILSNVSMECYTQDFYKWGFGFILPFLFIFLFLLPYILIVQLKKAKNNLQLLEIKRKYGFLYKEYTQKCYYWEFVKMAQKLAIILQLNFYSQDIKTKGILVFITVTFYSISLMIYKPYKSNQINQLDHYSTNVCAISVLLGLFIYSNDYNYFVIMSLILIILINFLFILMMVRNIILDLSYEQRKNLALQTLGALIDKRYSKNYDNEKQKTLKSEQTLTNKITNLNLNFNIDINIEEHEKKQNEIEIKSSQLQIFEQFLGKKVQQSQRSLIQNEIQSQNEEDYHIEIDEKKSIEKELEQYKTMQIIN	Transmembrane protein, putative	TTHERM_01586460		2335		312017	PTHR11319;PTHR11319:SF35;			IPR006626;IPR011050;IPR015943;IPR036322;			membrane [GO:0016020]		membrane [GO:0016020]	GO:0016020	TRANSMEM 1833..1855; /note="Helical"; /evidence="ECO:0000256|SAM:Phobius"; TRANSMEM 1956..1981; /note="Helical"; /evidence="ECO:0000256|SAM:Phobius"; TRANSMEM 1993..2013; /note="Helical"; /evidence="ECO:0000256|SAM:Phobius"; TRANSMEM 2046..2067; /note="Helical"; /evidence="ECO:0000256|SAM:Phobius"; TRANSMEM 2126..2143; /note="Helical"; /evidence="ECO:0000256|SAM:Phobius"; TRANSMEM 2155..2173; /note="Helical"; /evidence="ECO:0000256|SAM:Phobius"; TRANSMEM 2179..2204; /note="Helical"; /evidence="ECO:0000256|SAM:Phobius"							XP_001029328.4;	EAR81665;	SM00710;	2.130.10.10;		Q228E9_TETTS
Q228F0	MQSETQKYCVALGSFINGNQYIGVELFSQICLQQLQLSYLVIMIINIQNYLYFILIRNYYVCHPLQDSSQYFKTNQSVKAKLSDSTCADLNKIVSVNCLSGDYCILKDACVPLDSINQFTIGRNLQDQKCLPQNTSTATNCAQNYCLLNGQCLPLSMLNPGRENQTGKCLKSNDSGMFGASSCYINYCLLKRSTQNQNVCVLIDYQQPNQLGRYQGTGLCVSQNDQNIPHLSQLIQFCFRGVYCISSNSNGDYCQKVEGIYKCSDSLGRCILQTDTTPCSSCSFKECLLNGVCIALNNTYCQDYNGKCFDVNKPGCQVCPLNYCLQMPQQICLYYIQLDTSSYSYNECIYQYRQDLPCFKQNIDEMNQYKILLCRDKNYLCQNMVTANQEKQCLVCPKYFYNPGDHTCYQQVKQTQNMYFNYELQYNLEDCYPNSDCSSNSQKCPEGCRVCQNQKICLQCIEGYFLYQDTANQNQICIKCLFQQYAQSIDPSSQLFNFVKQITYTCAECNLEQNQWGDQTLINKMCTQMVINFAGLYKFNPYFSQTIYYQIQKGPTQEIPYYQLFKKPLSYLYLQELQQSNSCSNNCIRCIQDQSGVNKCLKCKYLFYVTPQYVCQPCPSQCLECGMSILQENQFFNFEDLSYDQYLSGVFNMNSATFSCRSCQRGFLINFDFQICVSCGIQCQECVYMTTDGKLVNKKYYNFHIFASQNLIPYCLKCFPGFKRSTNRFDCSQIVANTQPSCYDYDFISSINLISTKTYLNYYYFPEEISIFNCNYCYPNTCLQPQFRTCLNLGDPLHLNNTSIICKSYFQPTNVTFAGSNYEYNLCQYGFPLIITTNGQLSCDENQYCNQLMINCLNCYEFQNYQDGSLYQCIQCKEGYIPSISGCIPCPNGCLNCYEVGMYQQSKVNFTNIFIYERQILLSLTLQQRIQYYELFKVEMLCSVCQQGRILSNTQSSCVFPVCGKYCQTCIFYQDQPFCVQCNSNLLFSEIASIQMYIAQMYFNTVYFNQINLMISFDQKQQNCKLCPILCETCEDKSQYFINGAFDLYDTKCYSCKQKIISQYQELERYEIRYDKKKMKCQLCLKSDNGCYFTKKSHVYVFCGTYEQKLGSGTLSDPYNLFKISQVNIDRLILNEEDLNRAYVFYNELQLRKIELAIQYIDQSGICIENFALNLQNSLKSTINSLEFMTLTIKADQNQDNQTYFTVQQIAVAQIYGFSQIQIQNINYVSKHSNGNFGFLSQNTEIYSIQLQNVTFSSKTLSPNLLLLSFQFFNGTLIIDNVSFTNITTKNNNLIDLKFQQIATPQTYQITNIIFQNCTFISSQFFSFQFFGILNMYNFTISQSIFQQQSTLVQASLQVLQQSSALNLTNISIYKSSFYNSIIMYSQHFNKITKYKFHNSNL	Transmembrane protein, putative	TTHERM_01585460		1402		312017							membrane [GO:0016020]		membrane [GO:0016020]	GO:0016020	TRANSMEM 37..60; /note="Helical"; /evidence="ECO:0000256|SAM:Phobius"							XP_001029330.3;	EAR81667;				Q228F0_TETTS
Q228G2	MEEQQILNEQKGKQPQSSTITQQTTPQSGRYQTLKQIICTKEQNEESKKNQPIQQIISTNNKFQMNKRENSLQAEGIYITKSYISPEFGQEGVERYQTLKQIICTKEQNEESDHINSGGEADIFTNQNDDNIVYRVIKLNEDKDLRKQEQELQRFQELQEQNILNINSSYLIENQVIIYSIQKYIYHSDIKPGNILKIDDNNYQLSDFGASQQVDFIDPFCDYEMYTPDFKPKKREKNLPFYHDIYSFVIKTFLEEYLKQIEHYLVIKKENKVFQYESQYQYAEIAILIIQYLRKEYKESLECINEIFREDFKDNSQSEILIKSIRIVTKILIKLAKQQDKIILKELKQTD	Kinase domain protein, putative	TTHERM_01579320		351		312017				IPR011009;		phosphorylation [GO:0016310]		kinase activity [GO:0016301]	kinase activity [GO:0016301]; phosphorylation [GO:0016310]	GO:0016301; GO:0016310								XP_001029343.2;	EAR81680;		1.10.510.10;		Q228G2_TETTS
Q228G3	QINNFIHKNKRKLLINNNKEEYKRIKKGLQMDNLQLSELSNQNCIFHPDKKITFIQVIGVSNQPNANIFLCDQCFDQDLDLKGVNYMTISQIIEKAETEFQFKWPPLKDQSLIKMLQLKSQNIVSTDKILDQINSFFAHFKDEIIKKIDFNQKIMINHVLDLPFNKEQIMKKYQQISQILSLRNLLLENQKESFDKHQQKCKDFIYSFETKKESNTKQIEELLKQCDQIEYIIDFDYLNALKQQVLDFVDEIKLNENKDFLGQQKSIQSQISDNQQSINNNNNAEKLMQLISNKSNYCNEAFLESARKELTKLNQLLSKIQFDNIFKENKQPIQFSQINDEKLQSINEYVENLIKLENDQNYLQQIQQSENLTRIINILNSKLNFVNENFKKQFVNYLVETQVFQKQINFSQLHSDVQKLECLKKLNSDQIIVICEIIQKQQFDENDLDRYSQQFPLFQLLKCKKKDILNQILFEKSELEDGKQKIQIKQNNYKQFEIYIDESNYSGNCKAKETNCVSQMILQPKKKYIFRIQLQTKDSNAYYILGLMQNQQKNNLLGSNQNLSCYFELKDEKIKYYNDRGISKFIKGNEFCMSKDDMIELRVWQDGKLLQILDYPNKNYKIELRDDMKDKFTELKDLSLYFWLANNLDKNILREAFIVDEFED	Zinc carboxypeptidase family protein	TTHERM_01579310		664		312017													COILED 303..359; /evidence="ECO:0000256|SAM:Coils"					XP_001029342.2;	EAR81679;				Q228G3_TETTS
Q228G5	MLILSALQKCQKITNLTLHLSQSNVNLDLAKIIASALEKCQNITNLTLDLRQNNLSQGEQKVIYDQLKNTLKKAKEITVKI	Kinase domain protein	TTHERM_01576290		81		312017				IPR032675;		phosphorylation [GO:0016310]		kinase activity [GO:0016301]	kinase activity [GO:0016301]; phosphorylation [GO:0016310]	GO:0016301; GO:0016310								XP_001029348.1;	EAR81685;		3.80.10.10;		Q228G5_TETTS
Q228G7	MLKLKILYYMKFRQIIQLFEDLPDYENLEIISLQFFGSIYQEGASSIALFLKKCQKLTSLKLKFNNNNIQSTGTSKLVEAINSFKNLQYLSIQIGGNQIGDEGANIITLSLSKWDNLRRLQLYLYDNQISVKEVSNLGKSLRYLTQLRTLEISFLRNEISDEGALAISQGISSCTNLTKLLLYLECKKITEKGYLILDQCISGLANLLYLDCYLSQDSTLLQSREILNCKNIKQLKLCIQWDSNDQQVKKHLQNQLKIKRLVKI	Kinase domain protein	TTHERM_01576270		264		312017	PTHR24113:SF12;PTHR24113;			IPR032675;		phosphorylation [GO:0016310]		kinase activity [GO:0016301]	kinase activity [GO:0016301]; phosphorylation [GO:0016310]	GO:0016301; GO:0016310								XP_001029346.2;	EAR81683;		3.80.10.10;		Q228G7_TETTS
Q228H1	MEQIMCQQSSTSPNKQAAKSQYNENLSYQHCFNQNFSTKANSSFERSWINIQTNDKKKMKKRLNSTNSHVTKTGQKSQKKENEFEGDLSYDYKGEYYPPPQHLHHRLADKIKQILHRDKHEDYKSILKIIEDKKAEKLSLSPSPAKKQKQSTKKQLELQKKKQKQISSDIYSHAYEKVDDDEIFVDPTQYNLFKNKRFSKIKELYIREYQDFMEKDKAEKGYQDHPEMVDNLLYNQLSASAVATHKWNSYRAQMNILKLKPQSKNICSYPLSPRVVKEIDQIQQKRDFRRNMILKVKGSDLQHEKVKDNLVFDLNSSQKDYMNNLEKIHQDKQVVYGDTWDEYIQILDYKQTLDDRNDNHELVQAYNDFQFIKKKKEEFLKTKIEKENFEYQKKIEEQERIEYLNDFYGNCQKNQFVPLPRQRVFEREQRSLSMSLNKNTTPQSLTYQQKQQSISHKDDDDVFDTIKTGYQDEVYLVKPKTHLKSKIKTKFYLKE	Uncharacterized protein	TTHERM_01575240		495	ENOG502SXEB;	312017																		XP_001029349.2;	EAR81686;				Q228H1_TETTS
Q228H2	MSLEKCQNITSLNLDLRCNNLGADGAKNIGMSLEKCQNITSLNLNLWCNELGADGAKNIGMSLEKCQNITSLNLNLWQFNQLSIYLVCFNQYICEIETQNKWVWRIN	Kinase domain protein	TTHERM_01574240		107		312017				IPR032675;		phosphorylation [GO:0016310]		kinase activity [GO:0016301]	kinase activity [GO:0016301]; phosphorylation [GO:0016310]	GO:0016301; GO:0016310								XP_001029353.3;	EAR81690;		3.80.10.10;		Q228H2_TETTS
Q228H5	MVTAIAAQQSLCQPKNRIQCLFSNLCQWNTNGICVESEVNEIVQCHTFINSDECGQYSTCTWNGLTCNSTFDCKTEEKFYMCKSHRECQWVDGEGCVNRSNDTFTCSTVEKFYMCKSHRECQWVDGEGCVNRSNDTFTCSTVEKFYMCQSHRECQWVDGKGCVNRSNDTFSCSTVDKFYMCQSHRECQWVDGVGCQNRSS	Uncharacterized protein	TTHERM_01573220		200		312017																		XP_001029356.1;	EAR81693;				Q228H5_TETTS
Q228H7	MIDNGGASGLGFGLGECINLSNLILDLRSNEIGDEGASGFGYGIGKCTNLSNLSLDLRQNKIAAIGASDLGSGLGKCTNLSNLTLKFEFNKIDDKGVSGLGSGLGECTNLSNLTFSLMQNQIGDEGLQGLGYGLGKCTNLSNLTLELQSNFIGNEGPSGLVSGLGKCTNLSNLTLYLRSNQIGDEGASGLGSGLGKCTNLSNLTLDLESNQIGDEGASGLGSGLGKCTNLSNLTLDLQRNMIGNKDSSGLGSGLGMSTNLSNLTLNLTQNRIAAIGASDLGSGLGKCTNLTKLALQLRLNMIGDEGASSLGYGLGKSTNLQDLTLDLYGNQIGAMGASGLGSGLANCINLSNLQLNISYNQISAMGTTGLGSGLANCINLSNLALNLQQKQVDSIGVSGLGSTLANCINLLTLIVMKKKQKCF	Cyclic nucleotide-binding domain protein	TTHERM_01573200		423	KOG4308;	312017	PTHR24113:SF12;PTHR24113;	PF13516;		IPR001611;IPR006553;IPR032675;														XP_001029354.3;	EAR81691;	SM00367;SM00368;	3.80.10.10;		Q228H7_TETTS
Q228H8	DNKIGAIGASDLGSALANCINLSNLTLILNLNKICAIGASRLGYSLANCINLSNLTLNLSNNQIGAIGASGLSSALANCINLSNLTLILNDNKIGAIGASDLGSTLANCINLSNLTLNLYYNQIGAIGASGLGYALANCIHLSNLTLDLSNNKIGDEGVSGIGYALANCINISNLTLHLSNNQIGDDSALGLGSALANCINLSNLTLNLSLNNISAIGESGLGSALVNCINLSNLTLDLNDNQIGAIGASGLGFALANCINLSNLTLDLSYNQIGDEGASGLCSALANCIHLQNLTIDLCKSQIGDEGAQGLGSALANCINLSNLTLNLYNNRIGAIGASGLGFALADCINLSNLRLYLDQNNLGANEAKKIGMVLEKCQDLKSLNLNLSSNNLGADGAKYIAMSLEKLKNMSSLILNLSSNNLGADGAKNIGKSLEQCKNITFLSLDLSSNNLDVDGAQNIGISLEKCQKLTSLNLKLGGNDLGKDGTKNIRIYLVKCENIKNLNLSIWQFNQFSCQFIQFFQQLIYL	Kinase domain protein	TTHERM_01572200		529		312017	PTHR24113:SF12;PTHR24113;	PF13516;		IPR001611;IPR032675;														XP_001029359.4;	EAR81696;	SM00368;	3.80.10.10;		Q228H8_TETTS
Q228I1	MSNKTKSFTNTVEFLNSELNLHTNLHFDFNEIVFEEEQFSLFCANLQKCVNLQIISLELEFDKIRAQHAKYLGAALNSCTKLNTLKINLHQNQIQDEGLTILCSSLTTLKSISNFELIVQFNLLNNQCGAAFFTLFSEISQSLKTLNLDLSNNQIGDEGVSALGEAILNCQQLNNLQLNLNSNKIGKQGVVQLYSTLAKCICLNILSIQLKKNQIGDIDFKDFSCQKNSFSKLSKLTLDVSDTNIGSNGVSDLCQSLISYANLQNLSLTIDENAIGPDTSLIIGQSLGKCQHLQELFLSLHNNFVLQDYSNLIQGLTYSQSLFNLHIFLGSNSIDAKGVLNIASALKGCQNLSSLFIDFQQNNIQNEGLSSLAHTLEVCQNLQKINLSLCQNNIGDKGVSSLGLSLQKCLNLSILNLDFYENNIGSEGVKQLGLSLASCKNLIKLELYLISNEIKNDGACFLISQLGNCSKLNNLQLDLIYNKIDDQTSNKLHQKVRKIKKLVILFYQDN	Kinase domain protein, putative	TTHERM_01571180		510		312017	PTHR24113;	PF13516;		IPR001611;IPR006553;IPR032675;		phosphorylation [GO:0016310]		kinase activity [GO:0016301]	kinase activity [GO:0016301]; phosphorylation [GO:0016310]	GO:0016301; GO:0016310								XP_001029362.4;	EAR81699;	SM00367;SM00368;	3.80.10.10;		Q228I1_TETTS
Q228I4	MGHCVSKQKSLKNEKQLELIEELNSISDSIRLQVSIDKFCHCYTTNIFYLYTTQKQISNEQTSFIGICYHDSLKSLSKSDITTNLLNSNKISSFELNDHGNKTKNIQHFQSIQKLLQSWVNLQEISLNFLYLKKKQSKIGDKEMVQFTSTLIKCQKLHSLNLNFMGYRIQDEGISNLGHALIECKQLQNLQLSISENECQFKALNSLAKAILQCEKLQVLKLCQILSQCLIEEALNSQLVLNCVHYQDIQFKFDGFYDKKSNRVIGSLDLSKLNMLLNNCSLLSELSLIFINLYQEKENENLFLENCANLKVLNIKLQIKRKDLIFLDYSPYFEMLLKKCQNIQSLNLDLYYQKLSNEQLSKICLTFASITKLKNLTLNLIKNEISCFGAKDLAAFLRKYDFLYVLKILLLKNYIKDQSSVSFQQSVLKMKRLVQFDIKF	Kinase domain protein	TTHERM_01568160		440		312017				IPR032675;														XP_001029365.2;	EAR81702;		3.80.10.10;		Q228I4_TETTS
Q228J2	MGNQQKKRKQQNNSISILQDLVKSDLKALTHIDLQLKNCTLSNQQVAQLNNSLVQCQKLESLVLNLNKENISEDQINQLFAKYPYIKNFVETGNNVSNDQIYTQILFFLNHFNAIHDCQELRLNDIEAQGDILLKETMSNLINLNSLQLNLEGNQLGDQGSVWICKLLRKCKTLNNLNLQLWKNKIGDRGISSIAEGICSCSKLTTLTLNAVENLFGKEGAFSISMTLSSCKMLINLDINLSNNLIGEEGASVICIYLGTCQLLENLKLILCNNQIGDGGAYNLGIAISNLKLLINLKFCLSENKLSDKGAIQVGLGLSKCNLLKNLDIGLYKNQIGDDGASTIGKALGNYKFLTNLKFSIWDNLIGDKGAQNIGLGLSNCTQLTNLEFYISKNQIGDDGASSIGKALDNCKFLTNLKFYIEFNKIGDKGAQNIGLGLSYCTQLTNLEFALSVNQIGDDGASSIGKALGNCKFLTNLKFNIEFNKIGDKGAQNIGLGLSYCTQLTNLEFFISVNQIGYDGASSIGKALGNCKFLTNLKFYISDNLIGDKGAQNIGLGLSNCTQLTNLEFVLRYNQIGDDGASNIGAALGNCKFLTNLKFYISSNLIGDKGAQNIGLGLSYCTQLTNLEFYISKNQIGDDGASTIGKALGNCKFLNNLKFNIEFNKIGDKGAQNIGLGLSNCTQLTNLKFVLTFNQIGDDGASTIGKALGNCKFLTNLKFNIDGNKIGDKGAQNIGLGLSSCTQLTNLEFVLRYNQIGDDGASSIGKALGNCKFLTNLKFNIEDKKIGDKGAQNIGLGLSNCTQLTNLEFVLRYNQIGDDGASSIGKALGNCKFLTNLKFNIEDNLIGDKGAQNIGLGLSNCTQLTNLEFVLRCNQIGDDGASNIGKALGNCKFLTNLKFYISFNKIDDKGAQNIGLGLSNCTQLTNLEFYIRQIYFIYNIQKIMSNHFIKTKLNVQKWKIV	Translation initiation factor eIF-5A family protein	TTHERM_01557020		961	KOG4308;	312017	PTHR24113:SF12;PTHR24113;	PF13516;		IPR001611;IPR032675;				translation initiation factor activity [GO:0003743]	translation initiation factor activity [GO:0003743]	GO:0003743								XP_001029373.3;	EAR81710;	SM00368;	3.80.10.10;		Q228J2_TETTS
Q228J5	MTMIKNNKALIGGGLRIVQTNQKKLLLPQNFPFSNNIFENKAEIYGDDSTSYLQNIIIKNNDNTNEESFTFYQNQSSVPKKFQNDYSRYAELRQFRSGGLINFKMYIVDEQNRYLSFSNEKLILGLYPKDIDQELNTIQISIYQLNSTESQMFGQNTINYFQYNSLDYSFEMNEITVIGNLNKVQFFYINSTIQTNSLTKQPILLSIEFRNCKLGEVIQQISINASIAHSLLQCAKEIQQNQKMVFGGTIITQMKQQSVILLQIHARQKTLIASITVKLGIQDLFAYSVIFQVKFGKATDIHNLSQKDFVIFVDHNLNNGVLCFQKLQFQRPTSCMLWEFSSKNLNIHKHVII	Transmembrane protein	TTHERM_01553990		353		312017																		XP_001029375.2;	EAR81712;				Q228J5_TETTS
Q228J6	MCRRMLKLQQQKMHDNGNKDGECVAICSPFSYKNYQNNLCQKNNLSVYDRNNLNLVKSKTFETKELQAFNLNGIIFFIGRDNSISYWDIINESKQLQLIIIIL	Transmembrane protein	TTHERM_01553980		103		312017																		XP_001029374.2;	EAR81711;				Q228J6_TETTS
Q228K3	MNQNTTEFDQLQSFVTSNLVDHQNLQLNFALLADEQNEVNQLSDGLAGCINLVDLKLFLRSSFIEKQNLTKIFSALIKCQSLTTLNVNLDGNLICDEGASALGLILSKCSNLTSLILELYRNQIKIKGANSLYSGISKCSKLVNLEIYLAFQQAEQILTEESHDQINQNTKDSLDFDLTQITNLTQLAIDFRYLKIGDEGLYQLGLILSQCKNMECLKMYIDQNGFSEECLPSFFIALSKCVKLTHLTLYMTLESCCQQSAFKVGQTISEQLNTQFLELWFQGDGNLQNLISGLSSSNSLLSLYLWLDEQSVLEDKYIQNIADALLKYKNLKNIKLLFYQEEKYEQQIKKLFVKLRKLKRLINFDIEIV	Kinase domain protein	TTHERM_01546850		369		312017				IPR032675;														XP_001029382.2;	EAR81719;		3.80.10.10;		Q228K3_TETTS
Q228K5	MDLQIYVSFYVQICDQSGPKITNEPLNIQINSKSVPKLNQNLSQFKYNQTQILVKKYSIPPQTIFDLNVNASLVSDSSITNLKSQTITPNISNLFIQIVGGQKGVFGFKQPLNLTGLARDFELEDPNQDQQINLKWDCVSLTSNQNDNKCYDYNNHPIILQQNVPSISIPGSTFSPYQSLLFTFTGTKDSRQQSQSTMVILSETDIPILIANFKDLSQLIQVNINQDIDATLIYGSNVSSDLLSYAGAILYNNMVVGAIKFDYYKVRFRIWDYFVNVLPSNPIVQVRFSAYNPYYIMPSLSITNFNINLPPKNCVLSVNTPSGQALQTIFQIKMSGCTSANSPISYQFFYYLSDTDYQQEQISPNYILRRQIMDQSLQNEFYTVLPSGNLILMGQAIDNFLAVYNTTVQVNIQPFAQNEIQINSIIDQALQINSDQTISQIILNLCVIGEEISKNYPVYNLESVKTKKSQLIQLIINQVNFLPNSSLLSTYANKVIAKLQQSLTIQQESQIIPILSFLNGILQNQQSLISQDNMFINNNNVFLQNVVDSFKVLNSTTQTLQNNLISQQMNISDQICSYLSKATLPNQGGVQLQGNLISLDCSQITSKNLKYIINDYQDSLAADVYYLGQTTYSRNPFQQTSEFQKYIQELKQVDSSIAITMNPVIKYSLDLVNASSNRLLYQQGSNFEQARDILSNRKLINENQQDNQQKLFIFKFQDLQPSNNNQTCLQMQQSQAWSSNGCTYLTNNNKYYCYCKSTSPTTVIDDLESLLINKNLKTAFSSQGFNKLTNFDIFYQYALVWTIFTITLLQLGLYKYGTILDKKFSKTTISQIMPMAASEQENPPISQKNQTPSLQYQSIQELNGVIQQNNNQNQNFFINSNSQARRKKQKFLNTLTILKNEKIESNQIEILKLDNQISTEQPNQLKNLNNQPLQIQEQVQSEQIQELKQPQIQDEKLNQGQLIAFQEVQQDKLINSNKTTVSTFQDQSSKINLINEDIKLKEDEIQTIEHLKKLSLLIQFKVFHAYFNTIYTYEPSLSRPIRFNIIYLRVVHSLCLSTVFDESYNSMKTKIQDVLFRMSLFKKPSREVKELDKQSFRQIEEQIAKEMNIMNIIKDIIFLKKTVMMILTKDQQATLQLIGCSSSFLDLNLNNMNVSFEQLEKEKNLSHYESQLAIQQLEQYMEENLVKFLNRNQNSSNQSILDQRIIFSLKKRIIIQMIKTCQNQTKELKE	REJ domain protein	TTHERM_01545840		1230	ENOG502SFP5;	312017	PTHR15332:SF175;PTHR15332;	PF02010;		IPR002859;			membrane [GO:0016020]		membrane [GO:0016020]	GO:0016020					DOMAIN 48..420; /note="PKD/REJ-like"; /evidence="ECO:0000259|Pfam:PF02010"			XP_001029387.3;	EAR81724;				Q228K5_TETTS
Q228L0	MLIFDIIFHIIKIIQINKTNKLLLKLLKAKLKIKTFQMSDYEHYDQGESGSSLTYPMQAGNVQKNGYAMLRGFPCRVTEMTTCKAGKHGHEKDTIIGINIFSGKKYEDSCPTSHNMEIPFVKKHEFQLIDISDDDYLTLLLENGEIKEDLKLPDDEPQLVEKLRADFDSQKDILVSIISAMGQEKVISYRELVN	Eukaryotic translation initiation factor 5A	TTHERM_01542770		194		312017	PTHR11673:SF6;PTHR11673;	PF01287;PF21485;	TIGR00037;	IPR001884;IPR048670;IPR012340;IPR014722;IPR020189;IPR008991;		positive regulation of translational elongation [GO:0045901]; positive regulation of translational termination [GO:0045905]	ribonucleoprotein complex [GO:1990904]; ribosome [GO:0005840]	ribosome binding [GO:0043022]; RNA binding [GO:0003723]; translation elongation factor activity [GO:0003746]; translation initiation factor activity [GO:0003743]	ribonucleoprotein complex [GO:1990904]; ribosome [GO:0005840]; ribosome binding [GO:0043022]; RNA binding [GO:0003723]; translation elongation factor activity [GO:0003746]; translation initiation factor activity [GO:0003743]; positive regulation of translational elongation [GO:0045901]; positive regulation of translational termination [GO:0045905]	GO:0003723; GO:0003743; GO:0003746; GO:0005840; GO:0043022; GO:0045901; GO:0045905; GO:1990904					DOMAIN 120..190; /note="Translation elongation factor IF5A C-terminal"; /evidence="ECO:0000259|SMART:SM01376"			XP_001029389.2;	EAR81726;	SM01376;	2.30.30.30;2.40.50.140;	cd04468;	Q228L0_TETTS
Q228L5	MTNQFNQNTSLLKKLQFFYTLLKNIIHQFQQRIDRYNKCVDFQETQIFRRLNQFVYDTQTL	Transmembrane protein	TTHERM_01541730		61		312017																		XP_001029391.1;	EAR81728;				Q228L5_TETTS
Q228L7	MGEIKDKQNKKEQLLEYFFKTIEINPQNETAYILILDRYEQMGYIRKEFYDLCTQFSKKNRYPADASFEMAYSLDPQRFYPALKYNKKFLNSTFFVDIYNNIGNIYFQLKYLEEAENYFLKTLQQDPNDLQFNKNLNIVAEYSKLVNEGFYPFEYNSDQKDDNNDEDGVQNQEEEQEQQEEEEKDQEINQENNKKT	Tetratricopeptide repeat protein	TTHERM_01540720		196		312017		PF00515;		IPR011990;IPR001440;IPR019734;														XP_001029396.1;	EAR81733;	SM00028;	1.25.40.10;		Q228L7_TETTS
Q228M0	MQALILKLIIIVSIPIIIGVGIVLTVFYKQLWIALDEWERDSSVWINQTQQQTLYNSVLSQQLLEQYSFNQLQLHMVVMKSLLSKYQQSIIIQNPAANFTVCSYRELEFNQCAQNVYDQLNENLFYADIYFVRSIFEFKLLTPQQQYFIEMNQRVSFYGRASVLATQNEGLIQLIYSYNSDTTSILYGVPTQLFNVTDADYESCMGSGFIEPYDPRCRHWYAYAQQNQGFFIYEPYLNVVVDNLLMTLSSQVDYKKEFYSVASIDFGMQNIVQLFNSALSENAYSVLIHEFNQTVDFYQKYYLFYCFFILFQFITQVFYHPMLLFHQVLSWADLEFININQYCSDSVELMQQCYNQKEDFSNQIDQTIQFIKNGNYSTEDQFNLDQLYQRWERFGQKLQFYIYLFIICRFIIFQKKDKHNFPYQELDKRIQQPIAIFLRYINDRKSNNRQKR	Tetratricopeptide repeat protein	TTHERM_01539700		452		312017							membrane [GO:0016020]		membrane [GO:0016020]	GO:0016020	TRANSMEM 6..28; /note="Helical"; /evidence="ECO:0000256|SAM:Phobius"; TRANSMEM 301..319; /note="Helical"; /evidence="ECO:0000256|SAM:Phobius"; TRANSMEM 394..412; /note="Helical"; /evidence="ECO:0000256|SAM:Phobius"							XP_001029399.3;	EAR81736;		3.30.450.20;		Q228M0_TETTS
Q228M3	MQNRIFEGEKSKYQQNRNLQIQGGQASIYFAIDLKNYQQVVIKEYFKDSSFQVDYAVLKKIQDKYSENLEYLVKIYDQSSENEKMKFIVIEYCNQGDLYKYLIKKQQEVQTLEQAIKVIDIAIQITKGMMILKELNLAIEIQNLKIY	Kinase domain protein	TTHERM_01538680		147	KOG0595;	312017		PF07714;		IPR011009;IPR000719;IPR001245;		phosphorylation [GO:0016310]		ATP binding [GO:0005524]; protein kinase activity [GO:0004672]	ATP binding [GO:0005524]; protein kinase activity [GO:0004672]; phosphorylation [GO:0016310]	GO:0004672; GO:0005524; GO:0016310					DOMAIN 1..147; /note="Protein kinase"; /evidence="ECO:0000259|PROSITE:PS50011"			XP_001029403.2;	EAR81740;		1.10.510.10;		Q228M3_TETTS
Q228M4	MNNTKALKKQLNIRGDKQFTQDINQSESEANLDQHQFNLISDKDNFFENFQQSLKQVNKQQISYFISDKAPIYFDQEIKQSELNISNALAQNESFEQNRQFQQQNTGNVRFLTPQPTAQSSTNYETFSYHIGDQFINFPHFVTNTETININKQINKQINKQINKQSQKPLSNQHHSCQSNNNFSQQNKQFYSYQYQQIQN	Regulator of chromosome condensation (RCC1) protein, putative	TTHERM_01538670		200		312017													COILED 78..105; /evidence="ECO:0000256|SAM:Coils"					XP_001029402.2;	EAR81739;				Q228M4_TETTS
Q228M7	MSKSFFTLNLTVIILLQSIQNLNAQICQAFSRQHQPRFFEYYTVSNSLKLPNTNILLINTASSQSIVYYIDLSSEIDNVVNVVKTKYFINQMEYILQRNQILVMNQGQIIYADPYTLESIQTLAFTNLESMHFMKGSNYLVLKSATYLLYVVDFIEGKQILSLNVLPYNSDCGNHIASAKLLQLQNGQNFIAVIDQYGAYTWSIDFKTLEFSFNGYYSREANNYSLIDLHKSYDIIFLAGANCQINAFQIINLKANQIKLIKTDYLPSGQSGDSIASLSFINSQNNQGSLYISGQWSIYRIDLNFVYNQNTNTFDSFTFDNINQPFTVQLPGSPTNQWYHLEESQQLLIPYYTNYFYQTALFVYSYSTDTQLIRFNYISTGFTKIFTFQLNQEIYFVVSTLDEIQVTKDSPSNLNSILTYPLIQSIKARQNTFFSVKNCNTCFIAMHDSTYLAFYKVMDSQFTPQVYDLSQINLNTDSISFNIDPYQDINQAVWVIVGIPNKQNNENFLFYAISITSQQQFQLLSDKVEENNQNTSYALYSQEDQEIVGIAVNGSIFVWNSTDLSFKYSITSDCSGSIIGQLFHTDDNKFLIIVCGDYSITIYNFSKKTFQPLMKLQSNPYYLNVLNKINMFGVGDQMSGDVYLFSFNTVTQQFELFMHFQSPSLTDCGNNIQYIEKTQVLFIQYYYSNTFLPIGQCLQNLPSCTQKCQMQFYFNTTETADTKSLYGIGSFEQPFTSSLSIIPSLLLVKQYFELINGFEILDVNILVSNQNQMVFYNELLTLQEFAQTNLTIQSWNNKNQLAQINVNQLLQFSGLFMLNIDDILFNFIISSSQQNCGVSFDGIISSATIDNISISSTDSTSDCFFFQINNSFLTIKNINIKSLDFSNTSVLISIVNSQQIALQNILIDSCKLNEKFSILTQDSDVNVIIDTFIIQNNLCDINQIYYPQFSGQLFEAGQFYVTNMTISNNQFCNLQIFSTVSTIKQKNQTFQFQNITMYNNSFYTTHNYLFFDAIYSINPLPQHTLNMSYLNFTDNSYFPSSQVQSDIQLGITQLVLTEQIFSVLINEVTVKNQQEIAFCQLSQSSLVSISNISCLNDKQFFDSLVNREYGGCLIFNEIKKISITNIQSSYIKAIDNSILVIRNLAYTNSVINLSKVVITSSYFEQTQTNSQANPILITSTYTSNITISNSIFSQNRLNAIPKTSSYSTSAIQVFNPLGTIYLVNNQYINSVSSSIFNFQYIVGLNITIINANCKQSSFNITDNVTTFKQQGGCLRAKSNNLQIISSNFSQSTASQGSFIYFESLSSETNIFIEKSSFEEGYAQNDGGAFYINSQDSTLSFVCKSSNFSNIYMLSSYSSSISIIQSENQNLLNQILFYEGELINILGQTNSYFLNTQNSNVTLFNIDNNNFNQTYPDYLNLIAKLSEIQSVSFFQLQKSMLSIVDCGFQNLIIKNLQNTSPLLINGINTSIANNGGAISVNGFVSNLNYIQNTKMIGNTAISDGGAMLLIAQNDDIFTLTLSNCQITDNQSLNGSGGALFISSENESTVQQQIKIYKTNLTDNNAVIGGCINNLGINPVIDSQSIILNNQASLYGDNINSYPDHLGLIMTTDLNKYYNQSTNSLILSNIKSGAQIPDIIFQLKDQTAKPIFPLDSDKIIIQAQFSSKTKNISNYYIRGNSTAFVDLKQKQFVFQGMQLIGIPNSKAIIEFKSDVIKILNKQTNQFESNYSYELEVYFRSCNYGEIQNFYNTYTECVVCDQDKYSLDKQQCYSCPSGAKCKNGIIYVNQGFWRKDESSPLVIECANKPSNCIGNTYGNQVCLEGYIGPLCEECDIYGSYWGESYSKIGSYQCGQCKELSALLWKAILIIIWTLFSIRLAIKGDLEEQTINAFQVALKRHLLKNNLSTSLKGTKYQSKLNVKYDNQKDQKSRNGEKASVYIKVFINYLQIVGSIITFNIKLTTDIFDTSQYLGTPVRQQMNSAECILKDIQTDIPMIYLKLLFTLIVPIGYLMVFLLSLIFQRVFTNIKVRYYSICTAAIFIFILVQPDLVSQMIGLLSCRVIGDSSYILYNITYECNTSQHQTYSSTLVAPCLLVFAFIIPIGLFYILYRNKNNLQNISIYKKYGFLYREYKSQKYYWEFVKILEKILIIIILNFYSQDINVKGVLIFIVVSLYGIASSVLQPYRLSGYNTVDFYQTTVCAVSVLLCLFIYNNPFNYYVVTSIIIIITINAWFIIVIIKRVIIGLLIQFKNVIISFFQKFSYTKLLVQKFQKQKLNPQLKAKIKRIFQEFLNLSEEQKYDLLFSGLKIQISKNHKRLFKDQQINQTVKQNKLNDLATENQQQLNSESDYINKDNMNTPNTVYTSKTNQSPIFLQLEELNLVRNQKESQKDEEDNSNKLIKLKLKYLTTYNQQKLNYESDYFDKDNENNTNTVYSSQINQSPLFKSARQTNLLFLNDSKNQIWQWIRKRVKKIKRITLMNKQNQILLTRWIKIIIQFILLNMKKTILQISENYDQILIIHIIFCFQLKRLINQFQSQFFPINNILQFLVIMIRPTSEKSLKLSVFLNFTFRIQQIPISEFQIVYGIYILILSFICSVNKIKNQLFYLRIEFKINIL	Transmembrane protein, putative	TTHERM_01533610		2613		312017	PTHR11319;PTHR11319:SF35;			IPR011047;			membrane [GO:0016020]		membrane [GO:0016020]	GO:0016020	TRANSMEM 1859..1878; /note="Helical"; /evidence="ECO:0000256|SAM:Phobius"; TRANSMEM 1936..1956; /note="Helical"; /evidence="ECO:0000256|SAM:Phobius"; TRANSMEM 1994..2017; /note="Helical"; /evidence="ECO:0000256|SAM:Phobius"; TRANSMEM 2029..2045; /note="Helical"; /evidence="ECO:0000256|SAM:Phobius"; TRANSMEM 2086..2107; /note="Helical"; /evidence="ECO:0000256|SAM:Phobius"; TRANSMEM 2160..2179; /note="Helical"; /evidence="ECO:0000256|SAM:Phobius"; TRANSMEM 2191..2209; /note="Helical"; /evidence="ECO:0000256|SAM:Phobius"; TRANSMEM 2215..2236; /note="Helical"; /evidence="ECO:0000256|SAM:Phobius"; TRANSMEM 2572..2595; /note="Helical"; /evidence="ECO:0000256|SAM:Phobius"							XP_001029409.3;	EAR81746;				Q228M7_TETTS
Q228M8	MTTIGYGDIVPITDLERIYISIVSLISCGLFGYFISQIKEIVGEIQRKSETFNKKMQALNKLMNSRQLNKKITYQVIKYYEYLHKQSDYSLEEEGLRMIDDLPKSMSNCIKFEINHKYLYSQKIFSLNFMKPFLNELSLKIKLLKIGPDFKRHRQKSSNAYQFYINSGSEIEKTLKK	Cyclic nucleotide-binding domain protein	TTHERM_01533600		177		312017	PTHR10217:SF435;PTHR10217;	PF07885;		IPR018490;IPR013099;			membrane [GO:0016020]		membrane [GO:0016020]	GO:0016020	TRANSMEM 18..38; /note="Helical"; /evidence="ECO:0000256|SAM:Phobius"	SUBCELLULAR LOCATION: Membrane {ECO:0000256|ARBA:ARBA00004141}; Multi-pass membrane protein {ECO:0000256|ARBA:ARBA00004141}.			DOMAIN 1..41; /note="Potassium channel"; /evidence="ECO:0000259|Pfam:PF07885"			XP_001029408.2;	EAR81745;		1.10.287.70;1.10.287.630;		Q228M8_TETTS
Q228N0	MIVIQICASLLVQDIQDENEDTIRKLDGQLLLLVDFQQNTYQNIVNNNNMDKNFDNNEEIQSISIIYQTPNVKTRPATNQFLKINKLVINRRKRNSVFSQSIYKNSTNRK	Transmembrane protein	TTHERM_01533580		110		312017																		XP_001029406.2;	EAR81743;				Q228N0_TETTS
Q228N2	MQNLNGSQILETIQDVFDEVKNKALFSKNILSETIAYLMGSEKYTDIDYIIDTDHSLLLSAKNKFKEFIALKLCQAHASQYGMIYSVINQIKVQNHNQFFSYIQVNDIKTFSVQNDILIIYFEEEMCNLSLLDIVLSQKPKSIELDQELKLQIVIKILDSLNYLHKQDLVHGNLKFSNILQQSKIFKLSDQFLNIHDQLKQSSLLSQEEDEESKNIQLQRIICNYSMHPPEIIQKKEPTIQSDIFTLGILLLQLDNIQKFNYANIESIEKDYEKYFSQGQIPPQLQLQSESIFYKLAMNMIKKNPSDRMNCEFYIQKLMLHLKDKKLNMAIRLDSFYVDYQSKIVNNSKLLMQTIQKDQKSNQQLGDQEEEDESIEQLKDEYDEDLSQEFQDQNDNEEEEEKQDKFDDPNDPVLTIENYMTNQQNTQGQEQKQKKKSSFFNIQVFGDENDKISLNEELDNDKVHQPVIVSLNNSKLNLSSRKPQLNHLKVPSYTRLEGQKSKFSSFQQINKSMLEDDNVIGDDNIMDSKSVYSNNKDNDIKSIDQEANATKSYRKQDDELSKYSQVESPVHIKLKKDTPSSQKISANNIQRERLNSQEINKQFEENQKKMSQRKLQIQAQRSNVSQENFSPLQINPSPSLSKDQKNDLILLNKLVQEKKNLIPQLSLVSRIASSNIQSQHQSQRDDSLSQKVSNIATENKMEQKDEILKPEQIEVVDEKVEIIEEQKDNYEVQVKWNQALGKNSRNVLLQGLIYDIEEKNDKLQSLQVDFSRFEQLTDDDATRFLTCLQQSYKSLKQLHLNFYNNDFLTSNFMNLLLQKLAEQQKRCFLFFKNLLGLVDLNLKVDTAKINGQLIQNLIINQSKTLIKLSLTLGRNIIFSNYTADKIIFDVAKCKHLQQILISIAADHEFQNHKKLKMKKIQQISLISNEISYNRFFHNQNLNQIVKKLEEQTFNNNTQNTLKIRIIQNNQQFSPESFSGLLNFIRKFEYLQKLTINMSHRNIQKNQNIEELVEALASLKFLQDLNLNFEQYSVINYEATLPFLKLKDAKIFMKNVIIFSYNGFSFDYVKKHLKKSIKITDQVKVFGFKIPQIFSIDNQIVKLVAAYFYKNTIQNSEIDTSQFDIKRFMNLVDVQIKGSQILIDKVIQTIVHQGEKMEELRLSYKNQSKIDSLDKSIALVHKLKNLKHVEIVQDGWVDMKWIESLLNQFKLIVNIKQIFISNPQIEVKFHEENLLIYSNTQSSLEKVLDFFDDHQDYFQRIKNILIQANHKILYNENLRLRISNILITTKIVIQIVIEHINIENFDQVYQVSDNTFDSNNLSISSEMVTTLIINSQYQQLGTKNQRIICNSFAQFENLQKLTLDLSYCKIHKHGIQILNNSLQLAALLTHLWIDLSFTNLDDKEIIEMIDSIKQINLIQVIMIKLRYTNMKNEGSNAVLSLFNSFDDLQEIELDLSGNNISFEGLKYFEQIQKELPKIKRIFIDLKEDIIEDEGALILKQLFNHLILPNVEYIDLNLNLCKLKINGIKGITSSISGLTTLKYLDLNMSKNYIEDEYTSHLQILTEQLQFIKNLKIIY	Protein kinase	TTHERM_01528530		1576		312017	PTHR13954:SF6;PTHR13954;	PF07714;		IPR045133;IPR011009;IPR032675;IPR000719;IPR001245;		endoplasmic reticulum unfolded protein response [GO:0030968]; phosphorylation [GO:0016310]		ATP binding [GO:0005524]; protein serine/threonine kinase activity [GO:0004674]; RNA endonuclease activity [GO:0004521]	ATP binding [GO:0005524]; protein serine/threonine kinase activity [GO:0004674]; RNA endonuclease activity [GO:0004521]; endoplasmic reticulum unfolded protein response [GO:0030968]; phosphorylation [GO:0016310]	GO:0004521; GO:0004674; GO:0005524; GO:0016310; GO:0030968			COILED 713..776; /evidence="ECO:0000256|SAM:Coils"		DOMAIN 33..320; /note="Protein kinase"; /evidence="ECO:0000259|PROSITE:PS50011"			XP_001029415.2;	EAR81752;	SM00220;	3.80.10.10;1.10.510.10;		Q228N2_TETTS
Q228N4	MSENKAPGQIYAYDIHNTHYPYVNIKQDSQTQLLASFRRSIASINPFSYRQVPSQDRAAFGLRWGNAWYAPNPYPNGIHFDRVFPTHYDPLAETNRTKANLQLIKYAPGNYSTLVVTSEKLPRPCIRTIQNYRRCQMVNGTEKCNSEAQDILAICPNWALDHMKEKVRFYTKALAINNQTYIRAMQVEEYNQGRTVADVAPKTWIHGTRQHLRPDTMWADDRYTNITQTEINEAIKRVEARKAREHEKKPVEQANVNANTGEQPVRVEKSLYP	Uncharacterized protein	TTHERM_01528510		273	ENOG502SNPE;	312017																		XP_001029413.2;	EAR81750;				Q228N4_TETTS
Q228N5	MGNLCQRRKKQAKEIEKDCKLIEETSQQTQSQEQEGQEQVISGNGKQKVRIALVGSQGVGKSTVFEKISFQSKSTKKLNSKVTQEIGQHEEIEIVCWTISEEDQHTTMNEKLLKNFDAIAFVVDRTRKDKLRSDGLLMRQFISSPGMLELPLLILINKSDKEGVGFWEVNQEIGLQYIQQREIHIQNCSAQKNEGVDIGLNKIIQFVEALRNKKAQQAK	ADP-ribosylation factor family protein	TTHERM_01528500		219	KOG0074;	312017	PTHR11711;PTHR11711:SF441;	PF00025;		IPR027417;IPR024156;IPR006689;				GTP binding [GO:0005525]; GTPase activity [GO:0003924]	GTP binding [GO:0005525]; GTPase activity [GO:0003924]	GO:0003924; GO:0005525								XP_001029412.1;	EAR81749;	SM00177;	3.40.50.300;		Q228N5_TETTS
Q228P2	MGNQTNLIISQINYQVLDNSLNLNQPIIFSFENKGNIIQMLQSTNSSRIFAIFANEILEIDLIAQTFSTLILQQSIQKVKIITSSNDLITQHLIILTGQSLLDYNYITKQSNLISNENQIISDFDVGTFTGTNSQLIVLSNQIQLIIYNFANNQYQQSQQTFSLNFQCQFLKKIPLNFDPHQENESQMVFEIVLFSQNSIQIIRNSNVQESSLELDIIENFNLPFPTPSSQTNSVALTFSPQLLISCHQNGDIIFYDASRGININLIQKLSFQNQTCLDLQKFHDNRIAALMGQNILLIDPQQQIILNQFTNLTNIIQIVSNYDKLAINYNNCIQIVTSEFKTLFLECQTIFSSNNLNIVLSYDSRVFIQKAQEISIYQINFESQQASNINQIFTTNQIQYFNRIQIFNSDQDTILNKYSIDEIVYFDAQSNFYILDGYLSNSYVVKISLLKRVVSVKRVINDASVYFLAGFQLVQGNNSIFLVSKNLSYSLLIHTNNYFPSIEEPKKIINAYGNVFYGFTRTILLSTSTLFKQFQVDIKRNITYIGGHDHINIGLASGSAYKMIGSPLNFQIYYGSQLGLIYTGKYQQNRYQVLPTNQILQQNNKNDQILEIIQSAKLGMYFIRTKYQITSFNLFTNQFVEQIIPQISTDPPFSSFLLIQDQQSLVCWNQNQLLVVAYSKKSQKFYYKGMNKINGWIFNPSSNTFYIYGSSFQILSSDLKILQTIPDQYKNISFLQCQDTQFIQICSISNSQFVIINKLADQISLQSIQINGFTSQYKISVDEQFQNIFFYNQQVQVYSFNGVYKLGYKFNTQFISFSIAANRLIFQSSSSIYFIERASLNLQSNYIQSPSDMLIVNYIYIDFLQQIVLYANLSTFAQIYIYDSLSLQNTAKINASSFASNLVDSYGNIYTYNLYTDLSVRSNFKISEVFDGTEQLVNFSYDNITNNLIVYSINTIYQIDYSLIGYFYEAQLNEPNNLYTTIPINNQDQKLEFLFFNSDNVMFRYSKYSLIFENIINGSQIVDSMYYFSSDTLIIAQKDQIIFYQNYQNSKDNNLIPQMKILQQIKFFKFLQYNVYLTYDKKLIYCNILTGEVISTIQLEASVIITQHICSKDQNIVFIGLSNGQVLQFNLKDLSQQYYSIQNKNQINTSIISMILQETQQQTKTAYFATNGGSLLVVDIINKNLLSEQNLTFLVMEDASNILVDFVLDVMYTRYIFIFSGQKKAYTWNFSSNQQEQFLALTQNQGNKIMISQNYLISFCPFQLNIYLVSDQITLMTVIKRNFISDYITDYELINNNIIAIFFISKFEVFLLQNGSNNLIYQQQYNYPRYMGSIYNQADNILTIFGLHKGGVFENNFSISMYQSNEQLECAIIINDNDISQLNQKLSNVSPKQNLVFTIQGSSTQNQQIWTNLIYLQVTNEQFQNVNQYVQQNQLINSELIFYPQQNDNNFTLNNQTFQYFQLPTLRLFNFDFIFEENSSQHLVNFNQNVQSIIWQNISISNQCIQNIQINFSNVQKIILQSIKISNLYTCNNNNNNVNNILIQGVKITNNLQINQIFQFAQIDNTTISNLNIKKFQSNCIFNFFGCQRVFIYDSIFYNNSQIQLIESLNQYIDNDQLTVLFNDIFKLSNLNFSSNQNPSQQLLKIQNSNIILQEITYLLNQGIFTISSSYNVLVYKSVFSNNTAQNGGAISFSNTQKCINFTECLFQNNTAESSGGALYFKEIGSTQIFFDEKTKVIQNQALIGGGIRIVQTESGKIILPPGFPFEKNINQNKASLYGDNSATYLEKILIQNSNAQMSQNNYEFRFFNDNSSMPQNYKQNYISLVDINQFKSGGQLSLKIFLVDNYNRYLSFSLQKLITNQYPNDILEELKSIEVIINNLDTEQTQLIGERILNYNQYNSDSQSFELTGLQIQGVLSSQQFFTISSNILTSSQIQLPTVLSIYFRNCSVGEIIEEQINQIMICKLCQQGTYSLLDPDLMYEQSQDLKSGVQNQCINCPNSALECQGPMIKIKDGYWRKNEQTDEIIECNSQIGSCQAENPQSINYCIEGYVGPLCQECDYLGEVWQQLRYGESMKKGICQECYQAIQIFLMLLLFKIDETFAYFQKLYK	Transmembrane protein, putative	TTHERM_01526450		2111		312017			TIGR01376;	IPR003368;IPR011047;IPR015943;IPR036322;			membrane [GO:0016020]		membrane [GO:0016020]	GO:0016020								XP_001029422.2;	EAR81759;		2.130.10.10;		Q228P2_TETTS
Q228P3	MFFDYSTAQIIFLDSYGNIYTYNLYTDLSVRIYSINTIYQIDYSLIGYFYEAQLNEPNNLYTTIPINNQDQKLEFLFFNSDNVMFRYSKYSLIFENIINGSQIVDSMYYFSSDTLIIAQKDQIIFYQNYQNSKDNNLIPQMKILQQIKFFKFLQYNVYLTYDKKLIYCNILTGEVISTIQLEASVIITQHICSKDQNIVFIGLSNGQVLQFNLKDLSQQYYSIQNKNQINTSIISMILQETQQQTKTAYFATNGGSLLVVDIINKNLLSEQNLTFLVMEDASNILVDFVLDVMYTRYIFIFSGQKKAYTWNFSSNQQEQFLALTQNQGNKIMISQNYLISFCPFQLNIYLVSDQITLMTVIKRNFISDYITDYELINNNIIAIFFISKFEVFLLQNGSNNLIYQQQYNYPRYMGSIYNQADNILTIFGLHKGGVFENNFSISMYQSNEIFYLELINLDQFNLFISNK	Transmembrane protein	TTHERM_01526440		467		312017				IPR015943;IPR036322;														XP_001029421.2;	EAR81758;		2.130.10.10;		Q228P3_TETTS
Q228P5	MRQILISVIVYGLVALSDQQCADYANYQNTLCQCVKGYYSTDPSTIVCQQCPGNTTTSVNQQNISDCNVCSGRLYYVQTPAQATQSAVCAKCPSGSQLFSPPSLQPGESQDQSACNACLDGYYLAQVPSGSGASATAAQCIQCPNYSSTGTVGIDIQKVTDCKFCIQGAYLAAKAVDGSAICQPCLEGVTAQKSSDIQNASNCITCQAGYYLDIYDNMLGAKCKLCPTGTFSSLNRSGIINCVACQKNYYKTQYAQVNIAATCLLCPTGSGNYFSSSQTLDISSCNICLSGFYMTQASKKGLSPAPAQCQQCPDNSTSNLTALINSISSCTCYDQYALPLSSSQKTCQCKPGYGGNVAIIPNSVGCKPCDPGFYSNSGQCTPCPPGTYSQGTSNTSCTPCGEGQFTSNPGSSSCSNCPIGSTNTNGNIGCKCYDLNSFSWSSISNTCKCKANYFGDATLSTKSLTNICQKCLNNGISDPGAAKTQANCKSQYQFSELHILEIILISIFILI	GCC2 and GCC3 family protein	TTHERM_01523410		511		312017	PTHR46104:SF6;PTHR46104;	PF07699;		IPR009030;IPR011641;											DOMAIN 372..417; /note="Tyrosine-protein kinase ephrin type A/B receptor-like"; /evidence="ECO:0000259|Pfam:PF07699"			XP_001029425.1;	EAR81762;	SM01411;	2.10.50.10;		Q228P5_TETTS
Q228P8	MDLQIYVSFYVQICDQSGPKITNEPLNIQINSKSVPKLNQNLSQFKYNQTQILVKKYSIPPQTIFDLNVNASLVSDSSITNLKSQTITPNISNLFIQIVGGQKGVFGFKQPLNLTGLARDFELEDPNQDQQINLKWDCVSLTSNQNDNKCYDYNNHPIILQQNVPSISIPGSTFSPYQSLLFTFTGTKDSRQQSQSTMVILSETDIPILIANFKDLSQLIQVNINQDIDATLIYGSNVSSDLLSYAGAILYNNMVVGAIKFDYYKVRFRIWDYFVNVLPSNPIVQVRFSAYNPYYIMPSLSITNFNINLPPKNCVLSVNTPSGQALQTIFQIKMSGCTSANSPISYQFFYYLSDTDYQQEQISPNYILRRQIMDQSLQNEFYTVLPSGNLILMGQAIDNFLAVYNTTVQVNIQPFAQNEIQINSIIDQALQINSDQTISQIILNLCVIGEEISKNYPVYNLESVKTKKSQLIQLIINQVNFLPNSSLLSTYANKVIAKLQQSLTIQQESQIIPILSFLNGILQNQQSLISQDNMFINNNNVFLQNVVDSFKVLNSTTQTLQNNLISQQMNISDQICSYLSKATLPNQGGVQLQGNLISLDCSQITSKNLKYIINDYQDSLAADVYYLGQTTYSRNPFQQTSEFQKYIQELKQVDSSIAITMNPVIKYSLDLVNASSNRLLYQQGSNFEQARDILSNRKLINENQQDNQQKLFIFKFQDLQPSNNNQTCLQMQQSQAWSSNGCTYLTNNNKYYCYCKSTSPTTVIDDLESLLINKNLKTAFSSQGFNKLTNFDIFYQYALVWTIFTITLLQLGLYKYGTILDKKFSKTTISQIMPMAASEQENPPISQKNQTPSLQYQSIQELNGVIQQNNNQNQNFFINSNSQARRKKQKFLNTLTILKNEKIESNQIEILKLDNQISTEQPNQLKNLNNQPLQIQEQVQSEQIQELKQPQIYDEKLNQGQLIAFQEVQQDKLINSNKTTVSTFQDQSSKINLINEDIKLKEDEIQTIEHLKKLSLLIQFKVFHAYFNTIYTYEPSLSRPIRFNIIYLRVVHSLCLSTVFDESYNVIQKIVISIVSAIIVEVGVFFIELVHKITRIAVISNEEPSYANSKYVQFFLVIGIDFIVVQSILAFLKIITLKNLQQRKIFYKLYTIFGLSKVVSSLTI	REJ domain protein	TTHERM_01520370		1164	ENOG502SFP5;	312017	PTHR15332:SF175;PTHR15332;	PF02010;		IPR002859;			membrane [GO:0016020]		membrane [GO:0016020]	GO:0016020	TRANSMEM 794..814; /note="Helical"; /evidence="ECO:0000256|SAM:Phobius"; TRANSMEM 1070..1091; /note="Helical"; /evidence="ECO:0000256|SAM:Phobius"; TRANSMEM 1111..1135; /note="Helical"; /evidence="ECO:0000256|SAM:Phobius"				DOMAIN 48..420; /note="PKD/REJ-like"; /evidence="ECO:0000259|Pfam:PF02010"			XP_001029430.3;	EAR81767;				Q228P8_TETTS
Q228Q2	MKQEQKHYNTLESFQSSNLEDHKLLNVYLFHSRFDSSKALSLRDSLLNCRNLTELTLQLGENQLKDQGICDLSQVFPSLKNIYKLSIDISSNKIGPEGLSALSLNLAKCKTITDFSLILSKSFIDNQCAAIIGTIFQNWEQIQTIKIDLNFNKIEDQGAHDVCQYLKNSQILQNLDIYLNENQISRKGAQGIGLGLGGCKYLEELNLQIGENPIRCEGCFELSCELEKCQQLKFLTLSLFCTQIGDKGASLIGESLCKFPSLQILNLIIHTNLIKEEGAANFASNLSKTQLSFKKLSINFSWNQIGINGAKQICSSLAKIKQTQNLELYISSNKVILKGTEGFAHAFSQYEELQNLKLDLNQNQINNEGLSDIGSGLSMCKKLINLTLGLQVNHLGNEGAQKMCSSLVNFKNLKYLVLNLNSNGITKELGIRVVQKLKKLSKLVYLYIII	Kinase domain protein	TTHERM_01514340		450		312017	PTHR24113:SF12;PTHR24113;	PF13516;		IPR001611;IPR032675;		phosphorylation [GO:0016310]		kinase activity [GO:0016301]	kinase activity [GO:0016301]; phosphorylation [GO:0016310]	GO:0016301; GO:0016310								XP_001029435.2;	EAR81772;		3.80.10.10;		Q228Q2_TETTS
Q228Q3	MTIRALKILNITRQLYINYLQIKSNKYLKFLLINTQKKRDFKQTKERFQSSNLEDHKYLTVYLYNSGLDSSNVLSLRDSLVSCRNLKELTLQLGENQLKDQDISELSQVFPTLKNIQKLSIDISSNKIGFKGLSVLSSNLAKCNTVIDFSLILYQIDKQFAAIIGTIFQKWEQIQTIKIDMNFNEIYDQGAHDLCQYMKNSQNLQNLHLGLIQNQISRKGAQGIGLGLGGCKYLETLNLQLGQNSIRCEGCFELCCELEKCSQLKFLTLSLFNNQIGNKGASDIGESLCKFSSLQTLNLNIHSNLIKEEGAANFASNLSKTKLCFKKLSINISLNQIGINGAKQICSSLAKIKQIQNLELQINGSKVNFKGTEDFGIVFSEYEEMQNLKLDLHQNQINDEGLSDIGSGLQMCKKLINLTIGLNLNQIGQTKISCFFSNLQKLPLLQSLTIFLSSNHLGNEGAQKTCSSLMNFTNLKYLVLNLGSNGITKELGIRVVQKLKKISRLVYLQIRL	Kinase domain protein	TTHERM_01514330		512		312017	PTHR24113;	PF13516;		IPR001611;IPR032675;		phosphorylation [GO:0016310]		kinase activity [GO:0016301]	kinase activity [GO:0016301]; phosphorylation [GO:0016310]	GO:0016301; GO:0016310								XP_001029434.2;	EAR81771;	SM00368;	3.80.10.10;		Q228Q3_TETTS
Q228Q4	MKYSKYTGLIQAAYFLTILKVSLSQENTKSQFISQISQKSESSSYYNQLSGNIKDESMQITQLDQDLEKKNDDLQLLRDNGAFIGSFLSILITEIGDKTFVITAILATKYDKQWVFLGSFGGLFLMTLISCGIGKASLSFIDQTYIKLLASALFFGFGGNAIYEALANKIDDEQNEIQNNLKELQEKINAKIQSNIAECSDDLEYQDIDDDEPKSDEQNQLETKQLQQSSLNEQEKRNRKNARIIPNTFIATQTFIQTFLGEWGDRSQISTMAMSTSFNLMQVFVGCILGHTLCSYLAITGGKMLAEKFSERILTLIGGILFIIYGFLTLTSI	GDT1 family protein	TTHERM_01514320		333	KOG2881;	312017	PTHR12608:SF1;PTHR12608;	PF01169;		IPR001727;			membrane [GO:0016020]		membrane [GO:0016020]	GO:0016020	TRANSMEM 114..138; /note="Helical"; /evidence="ECO:0000256|RuleBase:RU365102"; TRANSMEM 144..163; /note="Helical"; /evidence="ECO:0000256|RuleBase:RU365102"; TRANSMEM 244..260; /note="Helical"; /evidence="ECO:0000256|RuleBase:RU365102"; TRANSMEM 280..301; /note="Helical"; /evidence="ECO:0000256|RuleBase:RU365102"; TRANSMEM 313..330; /note="Helical"; /evidence="ECO:0000256|RuleBase:RU365102"	SUBCELLULAR LOCATION: Membrane {ECO:0000256|ARBA:ARBA00004141, ECO:0000256|RuleBase:RU365102}; Multi-pass membrane protein {ECO:0000256|ARBA:ARBA00004141, ECO:0000256|RuleBase:RU365102}.	COILED 53..80; /evidence="ECO:0000256|SAM:Coils"; COILED 163..194; /evidence="ECO:0000256|SAM:Coils"			GDT1 family		XP_001029433.1;	EAR81770;				Q228Q4_TETTS
Q228Q5	FISILGNLFKIKFKHKKKMKNQYKIGLLSIGGAAIAAGVYLYFFRRNLSVQQRYYKMLHSFKYDVFSCDQFQLSNMNLRFDQMLNFATHDEKDPDMIFSEKLQYKDIESLKQSGACGKGFGNGAIYYECLDCSPIRQELKNTHKVAEKDQIYLVLCEDCFFMKHKNHQFVKYDSGVSCDFKCHCGQSSFMDKEHFCSDHQGYEKLKDIFEEEQKQNQGLWNGVEKFFLDVFHLLFESMCELHLRKSQKKIKQEQLTTQTERINLIVELIFKKINEIIELNPPSIHFMPSILLKHLAKPIGLELVKEKQHDSTDYKWVRKINKDKKINNELSILDYIFLLYEFIDNQNDQLINDTFRALIKVDEIFSQRFCEIFIKTFRYSLREQNANVENYGIVNEGYLPSCSFILVEFICLNNVFNHLIDSLGVGIFEPLNFLIEWVEKKQRSIAELDYVQYILLNIAFEMFRFVNQLKVLLQKYPNELISKLHLLSFVLFKVNSFETTSENPEEYIPLFVCTLLQFRQLEKHVLYCYINICEGLLLINDEKLTNNIFPILIQEFKQTVIKARQFLDQKTQENKQFCTSSITLISHLPLLVALSERKLFSKEVISSFFKKHFEFDNESSKQKFFQSLHMISRSFQTFNQDINLYQLIFLYHQFIQNQQQANFYKELSRANEDFLFSCKYRIYDFLNLTYSIILLEDEQDYKKNGKHILSQYVQGYLSQLRQQMQGQEINPIKQLNLNSNSTILFQQIADSIPFFNVFANSYQLYFPELVASEKNEGKALIQKNIEEFIITNINLQKDSKMYIKDVLQLCSEQIYQTNIVEKYIQGVCQKTKNQDESQEIILLDEFKQKFYTRHILRYNSFDILEKLIAVTSKFSDSKEEYTCLGSDFNLKNLFPYQRDLCKKIFLDESYVEKLVKLNCIQNIKIIYMKSIIYQIFIVFKVIKSKDQVELFTEQEQSQIQKITEILKTKQLLDFYSSVNSKFEGREKLLFSELILINNLIHTYLQELHSN	N-recognin zinc finger protein	TTHERM_01514310		1010		312017		PF02207;		IPR003126;			membrane [GO:0016020]	zinc ion binding [GO:0008270]	membrane [GO:0016020]; zinc ion binding [GO:0008270]	GO:0008270; GO:0016020	TRANSMEM 21..43; /note="Helical"; /evidence="ECO:0000256|SAM:Phobius"				DOMAIN 114..201; /note="UBR-type"; /evidence="ECO:0000259|PROSITE:PS51157"			XP_001029432.2;	EAR81769;	SM00396;		cd19670;	Q228Q5_TETTS
Q228R0	ETPQRMQNTIYSLMEQFNYFSVQNLQKNMQLQSQINENNTSHVNQYKPHHLIILELISNRTNYCSEQYLTFISDQLNKNQNLFNNLMVFENETQVFNKAKRDSFALLNDSQLENIRRLSEDILAIDKKYGNLMCESQNDHIEETIQPKSYEIQKILSQQYQYKHLKNSFSKLLRTYPIFEIVEIPKQKSILQQIEIIKALQEHSQKVEVERIQQNQISITATTYKYAQTYLNFVLNPQIKYVIRINIQSFINSYENFILFGLVSEQDKDIKLLHNDMLSYCERGNEFGMNKIIKGGPLHLNSKLHRNRTFEVRIHLAEKIFKIADYPKYERACEINDKSRLIPDLPYRFATELCYKDDKIIIQDMLEVEQFDDQM	Zinc carboxypeptidase family protein	TTHERM_01507140		375		312017																		XP_001029442.2;	EAR81779;				Q228R0_TETTS
Q228R1	MCQLIDSHYYFDIIEGVGLFIFFASYSANSQLKKIQKKELIQSLFIFVRIHIHTYKQTNIDRQCIFIYLLQIILLKQQQKKSINYQLIKLKNNTKVKTTQKTKKKHQNQQSIKLTNLHPLINQQYLKMSSKTSTLRRNVSALSSSAQESSSQYFASSSSHLDAATIESPQLLNFEASVPLDDVTTINVKSSRISSKQRGYEKPRVANNDYEESENAFYESDTSNWSLTGNNNKKTTSKKCIDSNQHKNQKKTKQIQKNKKSLQESSKQSEKKYGRNKNIKQNIPIRNFVVQEIFQKQQQQSQTVHILGGLIMSQNQSVEEMNNNIFNSLINNKQQNWNFNEQLKANQKECNIGSDIQCTQYENNVFSDQLIIKLKYKSEPTSELPSNLNISNQQKQYLINFITQQKISRESINNLLSEESSTNSALPLIISQRESIQNEQITNFINKNIDESSFYSFHVFSSDFNHKEVNLNKIGFSYKLLALMNFNYQSCSLFQCQELLNRLFTLEQYEQLQFQHFLSSNNQSFTQTSINTFDRLQLKCIISIQKFAFEYPEHISQYFKNINERVYFIRYHIDHSHISNILSMRAQNYNILQLSSPQTTNSYATISQSFIQKYYSEELKIQQEIELIKYDDEAQEKTINNYLSQHLTESFQNLASQSKAQKQSFSQLPQNNCKSEYQDQINLYLQKGQSQQILDQLCETRNQSWSVSTKASESQEEIIKQKQEEEDQRILNEESEDDEDDDDEEDIDILLLKIQLIQKFQQQMNILQQQQQQQQQQQQNFQYQKQQQNNYQFSYAQQCQNQMQIEQTNISSQKACQNIYNQSAINSSECIDHEMYLNKYALSQQDDDSEFSSVKKYPSFIDF	Transmembrane protein	TTHERM_01507130		863		312017																		XP_001029441.2;	EAR81778;				Q228R1_TETTS
Q228R2	MDVCLSLNKYKDNIHLLIITISPHEDLLIFSFEGQGPFTNAKILLEKSSIKYQSDSERAINQLKLRNEYAKIQKIQIQENYRNSLMNAKMGVGISYEQEIL	Uncharacterized protein	TTHERM_01239400		101		312017																		XP_977295.1;	EAR81777;EAR86700;				Q228R2_TETTS
Q228R3	MDIYGQQGSMKQGKQANLIKLQREVLENVLKVSKREEESDGCVWKVLIFDTHCQNILSTLLKVGHLREMNITLHLNINQKGEKRDRLHGVKAYYLVQPTQENIKAIMEDFNKDLYDQVYINFSSPADEELLQSLAVHVGNLNAVYKIKRVVQYTIDFVTLSRDFFSLNIKESYKSLRAAGTRTAAQVISQAAMGLFSLFRTMKKTPYIIYSDDKNNVLLAQELYSLFENLYKNSKEYEDESTDFLQPQFTQPILILVDRDVDLGSMLLHPWHYGALIHDVYHIENNKVKLNKPDSKEVQNFDLDSQNEDSYWLDKMNIPFPEVAKDIVERLQKWDIEYKQITSIKEDTSKMVAAMSNINEMKDQRRLIEMHMSISAGLKSELSTRHLDKYFEAGSTIIREKQLKGQEKSELIEMFQQCSIGAGKPNFDLDKLRVLIIYLLFVQDIDINDFKQLEEAAGITNKKYIQILEQFKQKRIPETTTSTAASSDTNLNSEEIADKLTSIFGKFASRVKSQGKGLINNVKNNLIGIEQDFEIATQVKSIIESKCMNSEKLGYKFIDILNNQNTLTQPKIFSDVVVFSLGGGNYNEYQNIQEIGKKLNKNIMYGGSEILNAETFIQQLTS	Sec1 family protein	TTHERM_01507110; TTHERM_01624900		622	KOG1301;	312017	PTHR11679:SF2;PTHR11679;	PF00995;		IPR043154;IPR043127;IPR001619;IPR027482;IPR036045;		vesicle-mediated transport [GO:0016192]			vesicle-mediated transport [GO:0016192]	GO:0016192						STXBP/unc-18/SEC1 family		XP_001028174.1;XP_001029439.2;	EAR81776;EAS07932;		1.25.40.60;3.40.50.1910;3.40.50.2060;		Q228R3_TETTS
Q228R4	MNQETQQKMEVSDKVEKENSIGDEHEDENQDLVEDLLFGDIEFESKEFKIERLSHSQKKLQQYHQHLQKHTDKEFLKDKWNQRKKRVNKRLDGLSNDEKFQERCKRKEEIEQERLNMIKGYESGIPLIIDNSFEQYMTFREIRSLAIQISQTVFAQRKNKNPFQVNVCNASQQLKDCMNTQIFKKLPFNVYEQDILEIERFKGKEANMIYLSPDSENELETVDPSGNTIYIVGGLIDRTVKKWASYDRANSMNIKSAKLPINQYLSDLTRRALNIDTVTVMMGLAIHLNFDWKTTTLTVLGNRKINEDLKEEQKQIY	tRNA (guanine(9)-N(1))-methyltransferase (EC 2.1.1.221)	TTHERM_01507100		317		312017	PTHR13563;PTHR13563:SF13;	PF01746;		IPR028564;IPR038459;IPR007356;IPR016009;		methylation [GO:0032259]		methyltransferase activity [GO:0008168]	methyltransferase activity [GO:0008168]; methylation [GO:0032259]	GO:0008168; GO:0032259					DOMAIN 113..307; /note="SAM-dependent MTase TRM10-type"; /evidence="ECO:0000259|PROSITE:PS51675"			XP_001029438.3;	EAR81775;		3.40.1280.30;	cd18089;	Q228R4_TETTS
Q228R5	MIFDEKINAELTFIFKIGCNQYFRMIFDEKINAELTFIFKIVDSNIFEKQQCRILVNKIKVYKKVKYLISFTIFFFFQNELIQIIYHCVLIQARSFQPIQQNLDLNSNFCSKILQQLDQHPILLSQILFLDTCNQYLRMIFDEKINAEITFIFKIGTRNQYFRMIYIEKINAKSTFIFNIIGSNLYFRMILDDKTNDELIFQYKLESNQYFRMIFGEKINTEITFIFKIFGCNQQFRMIFDEEINVELTFIFKIVGNQHFRIVFDDRINAELTFIFKIVCNKNFQKIFDEKIKAELIFIYKIGLGNQYFRIIFDDEINAELIFVLKIAWCNQYLRIIFDKKITAELTFLSSKSSMVVIINPIKPIYEYLLLAYLQRKQNSLYIKCLKTLIFLILQIINIHSKYICDPNSSYKLNIAVLVSKILQIRYIIYLRDNAILGQLFIQQICLQFICSYLWGSNVSVVLGGCTVLPLQQDVFFKKIIIYF	Transmembrane protein, putative	TTHERM_01504080		484		312017							membrane [GO:0016020]		membrane [GO:0016020]	GO:0016020	TRANSMEM 67..86; /note="Helical"; /evidence="ECO:0000256|SAM:Phobius"							XP_001029447.2;	EAR81784;				Q228R5_TETTS
Q228R6	MDKETVDKVSLVLEGQYVWGTAFFGYFDEPQFIQADGIFWKGFTQENNFICLTDDQGKAYSWGQNINEELALGLYPSHQQQAYPQEIQINMEDKYVKKIECGQHFSFAVLSNLQNIVNNLMLAEQINQFSQQIQKFQSDYPSVLNKNQIQENNQENQFNFNTNNYQQTDQIQQKRQVSTVALARIFYKQIHQKNKIKFSIEAQELAQVIAKMDNNKKIQQKKNLRLNTQGNNALIERCETEQVKQMSNKNQGVIKLDQILPNYFTNHRVLTESADFSVNNINRFQSNQQVNVVSQSIPGNFKLEAMQNQNILNLSEIAFNQSEVLKENNSNLQNNCQLQNEQMTWLKDVFDKTSQSFYQQQKQINSQIQYSQNKIDHLQQQNYSFVGKIQDIQLKYYFIQKKLEQSQQENKSLKKQLSEEKNKNVKLQIRVDHLTKKSKSLQKKNELLLLEIDMNKKTYEMKCEALLKQIYNYQSLETIQDKGNQQQLNQINQQYETLLENFITINENGQNNNALDTSYSQVKNMQTFADPVDDKQNIQMNNQFVKQENNSKLSSQFQSSKVSVSQDFINLIHNNEQYQNNQYNIIDMKDLQIQINPSSPFSNSNASKKLTMKLNQLSLINRNNQPYQINEDL	Regulator of chromosome condensation (RCC1) protein, putative	TTHERM_01504070		633		312017		PF00415;		IPR009091;IPR000408;									COILED 396..451; /evidence="ECO:0000256|SAM:Coils"					XP_001029446.2;	EAR81783;		2.130.10.30;		Q228R6_TETTS
Q228R9	MKQCDNNKINFNDTCVDQCPSGYFQLLDSQRQILTCQICDISCITCDKATECLTCNDNYPYYLSDKKICKQDYPTKYVCSEQKPDYLIAKQNCVKCDNCLDCNSLQSCCNYNDINSYIQFSNNNCECKDKLTMTIDLQKQKCSFNDPIKMKINDQQNSCICQDSQTMILNLDKSSCDCKDTTTMKFYQNKCVCLDEINMIFQEDKCDCMPSMFFNVTSSKCECRDKNVMQYVLSQKGCDCPQNSILVNDKCICQDRSYYMDQYLKKCIQNPQIANCEIPNEQLPQCLKCYQGYKLVNGICKFCGNGKFFDDVTNDCTQSCIQYCYFCSNKQDCKQYEDQFPCHFSCQICTIPNSSTACSLCSSPTRQFNLTDSSCNCIYGYEETGQIDCQAIQQSYSQSFLTLKTVLHNLSFYMQLVLAITPFFPYIQYSFILQQQIGLISEILPDDIQDLRIELLNEYNNYNFKFFAFMFITASRLLSTQVTFSVIWVFLQLDQLNSNVKALTAASVDSLIIIFFIVSLIYHCKEVFKYFQLQKQSSHISTDTKHMLNESINFQKSSSNNFLIRDINLNQGSVNQNSLTVELETGKQYKNPSILDITTIAIILIFQSFTIINALVVIYLKIKAIIIRLICSRTNKSNIQDNDYMKGIFPQNMDISIIDQILSSNNKFTQKFVQYRKN	Transmembrane protein, putative	TTHERM_01503050		678		312017				IPR009030;			membrane [GO:0016020]		membrane [GO:0016020]	GO:0016020	TRANSMEM 466..491; /note="Helical"; /evidence="ECO:0000256|SAM:Phobius"; TRANSMEM 503..522; /note="Helical"; /evidence="ECO:0000256|SAM:Phobius"; TRANSMEM 597..620; /note="Helical"; /evidence="ECO:0000256|SAM:Phobius"							XP_001029450.2;	EAR81787;				Q228R9_TETTS
Q228S0	MKALGFITGYYSTQQETYSLFLDFINNTNDNQKGFQIQFSTQSLNSISEININYIYFPEDQYYSGNSYYNIQSYNDSQQLNLNRFSFNISYTNGDGNQYKSTSQQQMQSFQVKNLQNTIGGINGFNFCGNKIDCGNSVRALLNIKNDNTYNYTTWSISQIYSITSQFIQFNMLNCNLINQTINFNDQCVNECPQKYFNNTDNTSQQLQVCSQCSEECQNCQSEKSKCITCKSGQYLYNNTCFKDQPDKTYCENKQFNYFICTECKNCTKYCDSNGQCLDCKNTYYFYRDKCQNELPPPNTYIDNGKYFDCHQTCKTCFQKGPNSCLSCDENNFIYQNNQCVCKDQKGLDQNFTCVNCKVLGCQNCTSDYTTCQGCQYDMILQNSICICSDQNYYFNQFKCIQSPNYKNCEKLNQFDSKCEQCKKGFQNYHGTCTYCGNGKYVASDNNCNGQCAQNCIFCLDSSSCQVYDQDLSCHFTCTTCTKPLSQNSCLGCISATRKLNNSTNTCDCIPGYEESGKNDCNKTEDPVKNYNQNTYSSPTAFEIVLIAILMIRQVLDTILSLNAYYMIFKSIQISRKKIPELNFKNELYMNNLPKEFDISTISQILDQSGKFQKSFKGQNY	Zinc finger lsd1 subclass family protein	TTHERM_01503040		621	KOG3525;	312017				IPR006212;IPR009030;														XP_001029449.2;	EAR81786;	SM00261;		cd00064;	Q228S0_TETTS
Q228S1	MKIKYILLLVICLLSFCTSQETNLKQKLPEETNGDTEEGETIEENNKNYEEDLERQRREEEDGDDDDDGAIDLDCQYNPKTNLVECYTKEDLQEINDKKDDANENKNQKVEEEQNLSETIEENDEEESREEDKDGDDDDDGAIELDCQYNPETDLIECYDKEDLQEINDKKDNANENKNQKVEEEYNLRHGDEEGNSNEEIENLDIEKTEDQKTYISIISFTFLGLFQILF	Transmembrane protein	TTHERM_01503030		231		312017																		XP_001029448.1;	EAR81785;				Q228S1_TETTS
Q228S4	MKNQEFNNSAQKSSTYKLPIKKNSMGSTSNQTATFNTSASLISKDTSFLKQKMMFNQQSQQGTDLPLINSNTISSFMNRPFSEDTPNQMNKIEGKKTIFNRKTTIQQKQNQLQQQQVQQQTIQNSNQGASLSVLQSGQALPKLKIQNDSVNNAANQNLGESSTAEKAVEEQERKKPQGFVEKIRQLKNVNAKQVENDQQQNINVNNSKVNKLQSPATTMAFRSLKHNEDIQLYLNNYEDHEEEDEEEIEYKINREDTQFSDESANSPNKSNKFQLSSSDASNGLQSTNGKSINLLQQKKENQANTQQQEELISVNNSNAKNIDFYKDESKNNQEEKKTFKNDQDQIIQTKSIRERFSLPEKPKDSQIPPIKEISRANSQKDNSTSQSPSILAQSELENSKAEASLQKIVKWKSGDFIGAGSFGQVFTAMNCNTGEIFVVKKIMVHGQSKLDKEFLDEQEKELRIMQTLSHKHIIQYKGHERQQDCLCIFLEYMSEGNIDQMLKKFGPLEEQTIKVYARQILSGIQYLHSQKVIHKDIKGANILVGSDGIVKLSDFGCAKQLELTLNSNKEMNKTLKGSVPWMSPEIVTQTKYDTKADIWSFGCTILEMAQAEAPWSNYQFDNPIAAIMKIGLSDEIPQIPETISPDLNQFIRKCLQRDPSKRPTATELLNDSFLAEN	Plant dual-specificity MAP kinase kinase family domain protein	TTHERM_01502010		677	KOG0198;	312017	PTHR11584:SF369;PTHR11584;	PF00069;		IPR011009;IPR000719;IPR017441;IPR001245;IPR008271;		phosphorylation [GO:0016310]		ATP binding [GO:0005524]; protein serine/threonine kinase activity [GO:0004674]	ATP binding [GO:0005524]; protein serine/threonine kinase activity [GO:0004674]; phosphorylation [GO:0016310]	GO:0004674; GO:0005524; GO:0016310					DOMAIN 411..674; /note="Protein kinase"; /evidence="ECO:0000259|PROSITE:PS50011"	Protein kinase superfamily, STE Ser/Thr protein kinase family, MAP kinase kinase kinase subfamily		XP_001029452.2;	EAR81789;	SM00220;	1.10.510.10;	cd06606;	Q228S4_TETTS
Q228S7	MNDNFGIGAFLVVLIIIIQSILGSYFSQKNVRYFHETGIAIVLGMVVSIFAYFALDYQVKLEKRIFVYIFLPAIVFAEGYSLKKKIFFNNMTYILIYGFLGTIITFSFLVVSMNFLCNNDLIVIERGNKNLIDDPNVGTDPKLNSKEIILFSAALSSKDSFLASTMINHHAYPTLFHIVFGEGIMNDATSLILFESFESLIEHESNFTWSTVPNVFIVFLISLTLSILSGTFFGILCTLILKHMPFLNQTVIHEILIIFMCSYSGYCIIEYFHLSGIISLLFSGFIIGYYGFHNMSDKAKICANVTFQTISCGAENFLFAFVGFTTFSFYKNAWSFSLIGWILLILVVSRLFQVFVMSAIFRLFYRKTPFLVKLREQVVICFTGMSRGILGFILMDQVESKEYKDLLNSTMIGVLIITTLLFGLINPKLIDCVLPPPKHHENESHVDHEHKHALESNQKKETQNQNENQQIIEVYKLSSAQTEKPLPIKCEDIQMRKIQTEKVNILTENIYNNLQTEENILDTDYFILKKQKIEILLSNQYNQYYEKLFISKIYFNFSRINEKYLKPFLIRDYKSKLDEFIISNRLFKEDRIQLTRPVGQNKNQVFIQNSLKKLKTAIKMAESQRYSIESKRSSQINHQPELLNLKDREQLYTDIQINQHQVNTEPQENNNKEQQYMYTQYSNDEKQNLNLQQDIFNKQLKKQ	Transporter/monovalent cation:proton antiporter-1 (CPA1) family protein	TTHERM_01500990		703		312017	PTHR10110;PTHR10110:SF187;	PF00999;		IPR006153;IPR018422;IPR004709;		regulation of pH [GO:0006885]	membrane [GO:0016020]	sodium:proton antiporter activity [GO:0015385]	membrane [GO:0016020]; sodium:proton antiporter activity [GO:0015385]; regulation of pH [GO:0006885]	GO:0006885; GO:0015385; GO:0016020	TRANSMEM 6..26; /note="Helical"; /evidence="ECO:0000256|SAM:Phobius"; TRANSMEM 33..53; /note="Helical"; /evidence="ECO:0000256|SAM:Phobius"; TRANSMEM 65..82; /note="Helical"; /evidence="ECO:0000256|SAM:Phobius"; TRANSMEM 94..116; /note="Helical"; /evidence="ECO:0000256|SAM:Phobius"; TRANSMEM 215..239; /note="Helical"; /evidence="ECO:0000256|SAM:Phobius"; TRANSMEM 246..266; /note="Helical"; /evidence="ECO:0000256|SAM:Phobius"; TRANSMEM 272..292; /note="Helical"; /evidence="ECO:0000256|SAM:Phobius"; TRANSMEM 313..330; /note="Helical"; /evidence="ECO:0000256|SAM:Phobius"; TRANSMEM 336..365; /note="Helical"; /evidence="ECO:0000256|SAM:Phobius"; TRANSMEM 406..425; /note="Helical"; /evidence="ECO:0000256|SAM:Phobius"				DOMAIN 14..425; /note="Cation/H+ exchanger"; /evidence="ECO:0000259|Pfam:PF00999"			XP_001029458.2;	EAR81795;		6.10.140.1330;		Q228S7_TETTS
Q228T0	MQNIFDQQFYRVLNYEEKIQKTFQIMDQAVYQKVEFISLLKNKQIDVLNLVKKVTELRKIQLKVRNNINELSIINSSNKDLVSLQICYLETLSFQEKDLIIDLDLSYLNEIHLSQIDTQLIKQKLKIRQAYAKRFQNKQIDDSYNPYQDFNLFSKQSCVIYAQIEQNYNLSIKKVSSSFLQVFGITQQDAQDKRVEILMPPNTNLINQHRQYIVSYFQNQNNNVCYLKKKNLFGYQQQGFIFPIKVDVRLNYSNGLNQIGLTAYIQRIYDENDYILFQSDSLNVIGATQNILKNVFLKNNIEIQKQSDLGQFFPFLYKLKQDKKAKLQQQQKEFQEIQDFETKKVNSLKELLSQKSINQKYTKILDEHNFEKFKLHNQEYMLIIQNFQSSNQVKNQVKLQNISFSLVEISINDCEYKDVDNLYYMKISKIKPVQPELNSSIILKYLKEYQEFYTQVFTKNTLETLQTELEYKFLKMDSLEKSNFNFQLNQQNTIQSQFNQNQQNCQKCLEENKFSENKSQDFDNSNENNTLTPTKSKQQRINTINNNSIYKIQEENSQLATNSEQKSQIYPQNKQNDAYLQVEIPDQSNTYYHSPRDIFSQNFRSQQDFISLQQIRDSYNENEEIKYGIPLTSNRKETNRELLSEVNLYSQANINSPKQNFDENLLFQNVKQGNLNNNDKNGQIQTIVSLKLINQGGYKNEQIQVQQLQSTQEITSLKMIDNAHQINSQQRFYQDQDILSQNLLNVNETKETTYKFQMKKMKKRNKQRNKEDQLENNSSSVSRESSSSTKKRLIKTIKKQTSLSAIKIVILFGVLTYLALSILTIQQYFNFINSVDFMNQNLNSQNWPFEIQIVISRSLKNLNIIHTERQNNFTFPSQADHNKFDAQLINQLQQSQQQFMSLIQTMDQSVKGKMLYDRISVYNSSFYVNQIYNPSNLTKAPSKRTTFNFEQKNSSLLYSIIFINYYIYQQSINPTGKLQEVCILQNLQDILLGVKDTQNYFQNYQSQQVKQIQDSLSLQIGVILAISAICLLSSLPLYSYIQKRKDKTIQLFCTFPVSQLQNIIIKIRQSYYQNKVMNPHIKNIPIEIQMLNYKSQQESQNHKKQTLSQITKLPHFSYSLLIAIFISYILLSFYPIFNRIFVQKYLDNLDNNLMMLEYLNTARSYIIYSSGIISFGFDMKVFPSSRIVQLSDYIPEMQSIMSQTNSLLTNLTIVSNQFNLNGRYKQQQFENFFFPLFEDDMCDLISNNPYYTINSTVFKPQLCKTIYNGFLQKGLKLSIKQFSQKLQELYAIIQINDEKIQVKAVQEIFKTFNIEDYSNLIDYLDEIIKIMKYFLLSNCSEYYQYLKQVQLILIIYQLILIAFIFGFCWYAFSSVLAQQITKFKHHLQVMNVYHLLENNFILSFVKNNIKL	Transmembrane protein, putative	TTHERM_01500960		1411		312017	PTHR31600;PTHR31600:SF2;						membrane [GO:0016020]		membrane [GO:0016020]	GO:0016020	TRANSMEM 808..829; /note="Helical"; /evidence="ECO:0000256|SAM:Phobius"; TRANSMEM 1016..1041; /note="Helical"; /evidence="ECO:0000256|SAM:Phobius"; TRANSMEM 1116..1137; /note="Helical"; /evidence="ECO:0000256|SAM:Phobius"; TRANSMEM 1351..1372; /note="Helical"; /evidence="ECO:0000256|SAM:Phobius"							XP_001029455.2;	EAR81792;				Q228T0_TETTS
Q228T1	MLENYLNYLKEYENFSEDNKCLNKQYLECKEENRKECISKSYNQFACTTLRCGFELDGELAEVYGSCIQRQCISDSEEVQKLSLQTYQCLYAAKYNPEDDLRRFQSYQKDQQDFETQFEQKQPNVFIEESYQKMSNDQNKTQEDICFIEQLQSCQMDAECFKQFVLSFFCVVNRCLSKSEIKTPEIYGQCIQNQCKSESKQIQEKQQKMYQCLYFDKYNQYDDKFVIPDINKTSNESHSSLIALPLITISILLLQF	Transmembrane protein	TTHERM_01499960		256		312017																		XP_001029467.1;	EAR81804;				Q228T1_TETTS
Q228T2	MKIKFLILLTFCLFGLCFSQEENNQIEEDQDPFEGYEEIPILTDEEYEQLEAERVTNHQKVQDILEREKTNGGQCFLDAIDELNKYAEQYYPDNYEYQLFCFILTCGDEDVPSAEQFSSCIKSTCDFQYDALTEYYQELNGNIQNCLSSQRKPKQAEKKNTEGQKTSNSDNQETIDSEQDNNDQKSSAYLISLVLLGLNLILI	Transmembrane protein	TTHERM_01499950		203		312017																		XP_001029466.1;	EAR81803;				Q228T2_TETTS
Q228T3	METKLMFFLIYSLVGFCIFLDYQKLNRSDGVYQDECELDDLKENEQHEANRIAKQQNVLEILEREKTNGGQCFLDAIAEVKKYTDYNYHQFYEYQLFCLFLRCGIEEDIPSAELFSSCIETHCYFDYGTLSGYYQELNQNIKKCLLSQHKPKNFK	Transmembrane protein	TTHERM_01499940		155		312017													COILED 38..65; /evidence="ECO:0000256|SAM:Coils"					XP_001029465.1;	EAR81802;				Q228T3_TETTS
Q228T4	MKIKYLLLLAICLLSFCISQETNLKQKIPEETNKDKEEDLTTEENNENHEEEEEQEEDYDEDEEEKRKNDEINELFAVHERERKNDGKCFLDAFSSIVQNDRGCINPYVDQMYCTISECGIKNKIPSADQYNECINNTCRPHFDCVDDANKKIYECLSKKNQQKTNDKNENNNNNNDNKSQKDEEEQNLYGEEGDNDEEINNSDIEKTEDQKSNASIISFAFFGLFIILF	Transmembrane protein	TTHERM_01499930		230		312017																		XP_001029464.1;	EAR81801;				Q228T4_TETTS
Q228T6	MKIKYLLLLAICLLSFCISQETNLKQKITEETNEDKEEDPTTEENNENHEEEEELDYDERKRREEEEERLAEQEYLEEEKRKNDEINEMMAVHQRERKNDGKCFLDAFSSIVQNDRGCISPYVNQMYCTISECEIKNKIPSADQYNECINNTCRPHFDCVQDANKKIYECLSKKNQQKTNDKNEDNNNNNNKSQKAEEEQKFYDEEGDNEEEINNSDIEKTEDQKSNASIISFAFLGLFLILF	Transmembrane protein	TTHERM_01499910		243		312017																		XP_001029462.1;	EAR81799;				Q228T6_TETTS
Q228T7	METKLMFFLIYSLVGFFIFLDYQKLNRSDGVYQYECELDDIEENEQHEANRIAKHQKVLEILERVKANGGQCFLDAIAEVNKSTDYNYHEFYEYQLFCLILRCGIEEDVPSAELFSSCIETNCYIDYGTLSGYYSYSLYIFFIGYHFELIYSASIQVDDCLKVLSSQFNIIV	Transmembrane protein, putative	TTHERM_01499900		172		312017							membrane [GO:0016020]		membrane [GO:0016020]	GO:0016020	TRANSMEM 6..22; /note="Helical"; /evidence="ECO:0000256|SAM:Phobius"							XP_001029461.1;	EAR81798;				Q228T7_TETTS
Q228T8	MKIKYLLLLAICLLSFCVSQETNLKQKIPEETNKDKEEDPTTEENNENHEVEEGQEEVEDDDDDYDEEEEEEKRRNDEINEMMAVHERERKNDGKCFLDVFSSIVQNDRGCISPYVDQMYCTISECGIKNKIPSADQYNECINNTCQAYFECVNDANKKIYECLSKKNQQKINNNKEDNNNNNNNNDNKSQKAEEEENLNGEEGDNEEEINNSDIEKTEDQKSNASIISFAFLGLFIILF	Transmembrane protein	TTHERM_01499890		240		312017																		XP_001029460.1;	EAR81797;				Q228T8_TETTS
Q228T9	MLFQDNQRFSYLNRFIGNYFTAGEKNVKKSKKQSVFKLGEPKTKLKCFNVKNLELDFRLNDISNLSTFSLALPSFQNIQVLDLNLGANRIKDKDIPLLSSSIIKCEKLQKLTLDLQMNSFKDQSLSSLGSGLAQCPNLSYLALDLRLNNFDDAVYSSLGQALAKCTLLSTFILDLRRLSNRNVYKIASALDNKNNLKNLILKLDQNKIGNDGAQYLFSQLAKCINLESLTLQLSFVMMEDQVTSSFSFCFQKLTNLRLLDLNLSYNNLKGGKLVSSLGHAITKFSHITTLKLDLKSLNLEDGKCLTDLGVRIASCDNLSNLEVDLENTYIEGYNVSIFFSTLSKSVSLSCLKLFLMSCNTENDEFIIQIAKTLEKLKNISNLTLDLGDNEIQDQGLNKLALALKKCQKIESLTLNLEQKNIYSFILQNQSTNNQKEQFIW	Kinase domain protein	TTHERM_01498890		440		312017	PTHR24113:SF12;PTHR24113;			IPR032675;		phosphorylation [GO:0016310]		kinase activity [GO:0016301]	kinase activity [GO:0016301]; phosphorylation [GO:0016310]	GO:0016301; GO:0016310								XP_001029473.3;	EAR81810;		3.80.10.10;		Q228T9_TETTS
Q228U0	MKNFERNQSVELCKQSLDLNNCGDISRVTTIRRYYQIFLDYVYSYALQKNQELYYKDDELEIDDFILQKKQGKARNMPIYLDKQFNQIFL	Uncharacterized protein	TTHERM_01498880		90		312017																		XP_001029472.1;	EAR81809;				Q228U0_TETTS
Q228U1	MVELFSEQYFLQNQQKKFVVPSLLQLASRLHLSKFNFQQFIILQKQPLLQNINQIQFNFQKVKLKFH	Transmembrane protein	TTHERM_01498870		67		312017																		XP_001029471.1;	EAR81808;				Q228U1_TETTS
Q228V1	MEIKTSATKWQYQINNQIISCFKSINKTNQKEINYDFESNLILELTLFLMISIKFLLKLSLSSQKQVEKNKQQKKIDKANQGILLALRIVQAQDCSFLLSKTQPTTAPLGYECIMSSSTTFDDSYVQDKQTYNLTSFDSNNNFSDVHAYVRQPQCANLIELQYLQYKGINLDIDRDSKAQYIKNIYISYDLYSNKLINQFQIISSWQKNVQYVKLYKSKDLFPIQFDTCGSCKTSLFQNIDMTTNPIKFSSASISFNVLDSNNDQQITQLSNLQVLFYYECPIGCKGDCPSGNCQDCQSGYNLNKGKCVLQCAQSQYIYQDQSSKQSCLPCISNCNQCADGNTCITCADNFTYAFVNGQNRCYSSCIQSNYNIDTTGNCQICMQNCSKCSQANTCDICLSGFYLAIDYPNKSQFQCIQICPNNYQLINNTCKQCVQTIYNSCFNCPSTCRSCSPSQINKCQDCYPGMQLNSNGLCQPQTQPGLQVDSRNLNFYYCSYNNVAVVQATFSNSSPVLTLEFGINLVTIPGFNCNQIFDSVTLNLLGSSTCSINSSQIIVSLSQDANLMVNQTISITTTSQVLQFQGASQKIDTIYLISQVQQPVTPQVNILYNQIVNSCEDISFQIQTPQNDAGRGFLNLQWKLSNPYTFNQETIQNLNGIINSANTLQSLTLFIPKYTLPVNTSIIIQLTYTLKVYQSNTLSFSTKNQLKKQIIINQIQNTYPPIFRYMDLQITYFFTSLQCDQQGIHYLQDFYDIQITSTALPSINKSLTQFNDQQIQLDIQPFFIPVSTNLDIQFNVQISSDAQISNTNTLSIPYTLSNIQILIQNGDDMLVNYKKNLTLIGFARDYEIQDPNSPQGIQISWQCKSLQAQNGDDQCYTYKKIVYVPQNTQNITIDGGTFNPYQTLSFTIQGSKGSRTSQYSSLLILTEIDLPSLLVLFDDPKQIQKININEDISATLVYGSNVPSDILTYAGAVLYNNNVVGVIKFDYYKVKFRIWDYFSDIKADNLIVQVRFTVYNPANIMPSLSVTNFNINLPPQNCVLSVTPSSGQALTTLFTIQFNGCTAINNPLTYQFFYYNQTSDLQQEIQIPQNILRRQLKDQNLESKVITNLPSGNILIMGQAMDSYLAVFNTTIQVNVTPFQESEQTLLSLLDSVLQQQSTAVNQIITNLCVFGEEIAKNTPLFNLDSVNIKKSQLVQAIINQSNMLWGNSFLSTYANKIVAVLQSSITTKYQTQSQSVLNQISTILQNSQKKIANQDKNNKLFNNNDIILQNLVDCFKILNSTTQSTSQMLQQLSNNNGKRHLKLQEDYLNTIDNLRALFSASSQILLQQQMDLSDQIGNLLNNITLPNQGELQLQGNLISISTEQITSKNLQKYMFIQTQNQQQNDSNIYNVVMTSYSSNPFIQTNGFQQYLTQLQNTTPGIQVSINPVVKPYIQNLNNASSLGLNNSFTLQFQNIKPSKYNLTCLQQQSQSDWTQQDCKLIESSQTGLYTCVCKNQKPTTITEDLQDLLDNKNLKTAFGSQGIQNISNFTTFYEYAVFWILCSVTLIQIGLCIYGYNLDSKKTAFIGSIAQVNPISLANFDNFEQKITDEQYQKQIHQQKCEFDQLQQKESTVFISYSPQKQQSYRATQSNINLIRPEDDQQGQENKNINQKAQHQKYLSDNQNLKDNKQKQKQQSLRITQSDINLKRPDDDQQGSKFIILEKENQNNNQTQHLQSLSDNQSIQNIKIGFIEQNY	REJ domain protein	TTHERM_01495770		1737	KOG3525;	312017	PTHR15332:SF175;PTHR15332;	PF02010;		IPR000742;IPR006212;IPR009030;IPR002859;			membrane [GO:0016020]		membrane [GO:0016020]	GO:0016020	TRANSMEM 1538..1558; /note="Helical"; /evidence="ECO:0000256|SAM:Phobius"				DOMAIN 280..309; /note="EGF-like"; /evidence="ECO:0000259|SMART:SM00181"; DOMAIN 330..363; /note="EGF-like"; /evidence="ECO:0000259|SMART:SM00181"; DOMAIN 388..432; /note="EGF-like"; /evidence="ECO:0000259|SMART:SM00181"; DOMAIN 444..476; /note="EGF-like"; /evidence="ECO:0000259|SMART:SM00181"			XP_001029481.2;	EAR81818;	SM00181;SM00261;		cd00064;	Q228V1_TETTS
Q228V2	MLIFCILLALTTVQAFDCLNVLLQPQPTPKPLGYSCKISSSTNFNTAYVQDTTTYILRAADSSNHVTQAQAINRQPCENLIQTQDSNFPGLNFEINGDSMQQYINYIYISFDLYTSDPPQKFQIVSSWNGKAQQTLPLSSQNWNTPNLDCGLYYVKAFAKIDLTGLTDRFSSSSIIFRTLDSSNNVLLTQLSNLQVLFYYQCPIGCKGDCPSGVCKNCQSGYDLISDSCVLKCGQRQYLQVEESSKQSCQPCLAHCSLCEDGETCTNCDSGYTFAFVNGSAQCYPSCAQPSQYIDPQGNCKNCMQYCSNCVTATFCTACFTGFNLSANHASCQCNGYINNNQCLPCTSPCQTCGDISTTSCQSCISNYYLVKDYPNQSQSVCLQICPNNYQLINNTCKLCIQTIYNDCFNCPKTCRSCSPSQINKCQDCYPGMQLNSNGLCVPQPQPGIQLDSRNLNFYYCSFNNIAVVQASFSNSSPTLTLEFGINLVPIPGLQCNQIFDSDTLNLLGSSTCSTSSSQIIVALSQDANLMVSQVIGIITTAQVLQFQGVSQKIDTIYLISYVQQPVTPSVNVLYNQIVNSCNDIQFQIQTPQNDAGRGFSKINWWVSNLSNFSEVAWIILQDIITTANDNQSLTLVVPSQTIAVNSDITIKITYTLKVSSSNTLYFTTKYQQFKQIIISPIQSKQPPIYRYTDLQITYFFTVQSCGSNGTQFFQDELEIQITSSVLPSLNKSLNKFTDQQIQLGIQPYLISAITNLDIQVAAQTSSDASISNTNTLSIPYTVSQLQILIQNGADMLVNYKKNLTLIGFARDYEIQDPSSPQGIQLSWQCKSLQTQNGDNQCYTYKKEVYVPQNNQNITINGGTFNPYQTLSFTVQGSKDSRTSKFSSLIIFAETDLPPLLVVFDDPRQLQQININEDIHATLIYGSNVPSDILTYAGAILYNNLVVGVIKFDYYKLKFRIWDYFSDIKADNIIVQIRFTVYNPANIMPSLSVTNFNINLPPSNCVLSVTPSSGQALITQFTIQFDGCTALNNPITYQFFYYNQTSDVQQEILIPQNIIRRQLQDQSLQSKIITNLPSGDIVIMGQAMDSYLAVFNTTIQVNVSPFSGDEQTLLSLIGSALSQKNININQMLINLCIIGEELTKNNALYNLDSINFRKQMLIQSIISYSNRLSSSNSFLPTYGNKIISVLQASLNSKYQTQTYKVLNYVSTTLQNQQQKIANQNNNNKLFNNNDIVQQNLVDCFKILNSTTQEASQTLQQQSNNNGKRLLKSQEDYSNTFGSFRALASNQTMLQQQMDLSDQVGNLLNNITLPNQGDLQLQGNLISLSTDHSKMIQAFIMLS	REJ domain protein	TTHERM_01495760		1342	KOG3525;	312017	PTHR15332:SF175;PTHR15332;	PF02010;		IPR006212;IPR009030;IPR002859;			membrane [GO:0016020]		membrane [GO:0016020]	GO:0016020					DOMAIN 741..1122; /note="PKD/REJ-like"; /evidence="ECO:0000259|Pfam:PF02010"			XP_001029480.2;	EAR81817;	SM00261;			Q228V2_TETTS
Q228V5	MDIISQNFMATQEAKQKLALHIQNRKRVKQMYQMKGVQMLDKPELMFSDIKEPKLNPQQASMYQAMKIELTEKGYSDFRFLGSGAQGLVLLAKDLKNQMRYAIKGVQVRDLQGNLYDEFYNQVVQEIDILKQCTGCPYVVSFLDSFEGKQFIYLVLNECQGTLKEIIEKNQNKRLNEISAIKYAKDITEGLYYIHSKNCLVNDLKMDNILIDYNGNAVVCDFGLGDKLTVKSGYSHNQYMGNFFYQAPECYDPTDKIGKVYYDEYQNLGVQVKQEPSNRSEACSLGYMIYSLFQEIDFNLVLNKHKPLNYDGEFQNFVYYKNLKQLIDGLTQFVPRNRLPIKEALIVLKGIFCLEFQLDDMLIEMIDGDTQKLASSLKNEIEFVQDFSNKFYPIIKNQQSLIEELKEDTQKIVYVIIKFYSIYSQFNQINSQKRRLKQQNQSKQISCLKRLLASQKKKLKLQQTNCKSRRKYQKINLSIHFQLFKHNKVLQFQYLIACKLFLSFLYQEKTSFNLNQHNNQQFLFISFSQI	Kinase domain protein	TTHERM_01494740		530	KOG0610;	312017	PTHR24345;PTHR24345:SF0;	PF00069;		IPR011009;IPR000719;		phosphorylation [GO:0016310]		ATP binding [GO:0005524]; protein kinase activity [GO:0004672]	ATP binding [GO:0005524]; protein kinase activity [GO:0004672]; phosphorylation [GO:0016310]	GO:0004672; GO:0005524; GO:0016310					DOMAIN 75..352; /note="Protein kinase"; /evidence="ECO:0000259|PROSITE:PS50011"			XP_001029482.2;	EAR81819;	SM00220;	1.10.510.10;	cd00180;	Q228V5_TETTS
Q228V6	MANKEKKMEQQNNSFNNLEDLIKSNLQALTHIDLQLKNCTLSKEQVAQLNTCLVQCQKLESLVLNLNKENISDDQINQLFLEYPYFKSFVETGNNMSNDQIYDQILFFRSIFYEGYEACQEPRLNEIENKSNILLEETMGNLINLNSLDLILDGNSIGDEGAVQICTVLRRCKTLTSLNLQLWKNKMGNTGMQSIAEGISSCVKLTSLILNAGQNLFGKEGAFYISTALSSCRNLTHLDICLSNNQIGEEGASIFCRVIGSCKLLINLKCMLCNNQIGDEGANSFGIAISSCKLLTHLKFNLRENKIGDKGALNFGLSLSKCHQLTSLDIGIELNQIGNDGASAIGRAIGNCKFLTNLQFQIYRNKIGDKGAQNIGLGLRNCTQLINLKFIIGKNQIGNDGASTIGTALENCKFLNYLNFDIWKNQIGDRGAQNIGLGLSNCTQLTNLQFYISENQIGDDGASTIGTALGNCKFLTNLNFQIWKNQIGDRGAQNIGLGLSNCTQLTNLGFGISSNQIGDDGASTIGTALGNCKFLTNLDFNIQKNQIGDRGASNIGLGLSNCTQLTNLEFGIGQNQIGDDGASTIGTALGNCKFLTNLNFQIWKNQIGDRGAQNIGLGLSNCTQLTNLKFGIRQIYLIYNF	Tetratricopeptide repeat protein	TTHERM_01485710		641	KOG1909;KOG4308;	312017	PTHR24113:SF12;PTHR24113;	PF13516;		IPR001611;IPR032675;														XP_001029490.2;	EAR81827;	SM00368;	3.80.10.10;		Q228V6_TETTS
Q228V9	MHVYYSDYIVQAENYQNPFIPYTSGTYYSVNTNALQIVSFTYMNTHENDDIGLISSDIQQQSQLIFSQQSAITGKDTSQGIFKLIIYLEKKAKIKYQQNIYQAELGHFLNWWFLQHIVFCWLHLAKPAIHFATTQKRARRPNVYFQL	Transmembrane protein	TTHERM_01485680		147		312017																		XP_001029487.1;	EAR81824;				Q228V9_TETTS
Q228W0	MTKQGEQFKDYIKEEKSKVNNKENLQKNEKIKLKNSIIQNESTKVRRYGNSPMINSLLNKKKGNPKHRSSQGQTLKNELFQKIKNGISQTNKLGIQFKNFIYHYFSCFKRNKVSNFIDFSQQKITEYTDINFIVNKILEFEKFKHIFFNENQLKQFVFIPKHKVNN	Uncharacterized protein	TTHERM_01485670		166		312017																		XP_001029486.1;	EAR81823;				Q228W0_TETTS
Q228W2	MTQEKEFSSRDLLEINPNELIEIKKLSIKFESNLYQNELFVSQNEGYLSSLHNLSDLTLIFESNCNLGLEGWNSILKSVQQLTQLEKLVIQVQELCFLEDQGFNLLNFTISSLKKLKKLEIEIQKSNYISHSSLQNFVQFLNNTKYLIELKLKIDELQPKNSETNIEIWQGLQQLEQIESLDLDLDLRYQDQNEIDQLFQSILTFKKITKLNLALRILTSCSISRITHFLQQMISLTALKLNFKDISLNLDDILHISTFFNKLTNLEEIHLENLQNQNKDLGFFNDEYFQSLSQLAKLKSLKLDFDKVGSRNSSQSEAVVCKSLENKSQLNILELITTNHQLYEETITKIAQQIYFNCDKLKQLNFQIKTKISLIGYQNLSESFKQLNQLSELKLNLYFEDDTTEGQNKLLNSLSHLSNLKDLNLKLNYNFYTNVYRQQSHLAFSFLKQIKLVRFQLAIDCMIANEEFIQLGEGLQNQDILEDLVLSISFLRPQFGQVIQLDQIQSVEAFVDGIKSLQNLKKLDFYIQFNQSFSQDQINQIIQSLQHLQNLEEINNLALNTDFETFEELSQTIKKLCNLKKLIIRRFQIVDQDYSISFIKSIQNLKDLQHLDLGLSVYPQSWEKRLDIENALLNLTQLKTLNLQVLIQEADSYFKDIFRGLKHLKNLNQLEINFDQIYLTDSDALEFREACSGLLSLQQINIINLLFHDTDFTKEGAIYFQQGLQKLKNLKSFVGNFIISIIDVAKAFDSLLNQINLNKLDFKVHSEYVRPQIDSEIKQTEQIQLEEEEEVLKQEENHIQKYRGITQLTARFQNNFESQVDDISQFYSKLVNLYNLNYLILSHSWFYDQQVDFANILRNITNSFSHFQKLQTLEISLSNCSLNLEKTNIENLKYLVNLQILKLGFSKVSIYQDQLLFLPLQYLQNLQQLCLFFTAETPIQKLGAQALGNSLKFQAQLNLLQLEFGENSKIEQEGAVELGLGLKGLLKIQYLSLKFGNKCEIGNSGAQAIAQGLSQLSTLHFFDLQIGSSNNISPEGGSALASSIKSMQKLKDLVFIISNGNNQDQTLLDSISLSLNQLRYIQRVSFSSSFCEYFRYCPKQLKQLFSNEIFSETSLQIYNDLVEQSIIELKGRQNQQIQLSFQFEKIQNYSPHIEIESLEEIQIDNSVSLQFNFKNQQESDYYQKTKEQILKIKSKKLTIQFQQGIFNDHQLTQIVLPSLNNQNLQYYKLEISQLYQIEEEYFVQIAQLISKLKISHLIFQFQGSQSDQIYKKIMQNLSNSQHLYKIELKGNIINEKLVIQQQKYMKILVDYKQEFLYF	Transmembrane protein	TTHERM_01478590		1318		312017	PTHR24113:SF14;PTHR24113;			IPR032675;									COILED 777..805; /evidence="ECO:0000256|SAM:Coils"					XP_001029496.2;	EAR81833;		3.80.10.10;		Q228W2_TETTS
Q228W3	MLQTLKESKLVLTLFTDNEQVAQDSEINDNVEFNYIRVKAAQAIEEAIKYADQNQYNQGQHVLSDMLKQIEKSHPKNQAKLQVLKDDLVQCQQNVQPQVYQIQGKLQAQQQCVSHYNQQSQAVRLNDMYQIPLQRQMVQQQQQQKQQQIWNKPQQLPQQLIQLQKNPQQQIQQQQQYQQQQQQQQQQQQQHQQQQQQQQQQQQQQQQQQYQQAYQQQYQNNYH	von willebrand factor type A domain protein	TTHERM_01478580		223		312017													COILED 170..216; /evidence="ECO:0000256|SAM:Coils"					XP_001029495.2;	EAR81832;				Q228W3_TETTS
Q228W7	MTQEKEFSSRDLLEINPNELIEIKKLSIKFESNLYQNELFVSQNEGYLSSLNNLSDLTLIFESNCNLGLEGWNSILKSVQQLTQLEKLVIQVQELCFLEDQGFNLLNFTISSLKKLKKLEIEIQKSNYISHSSLQNFVQFLNNTKYLIELKLKIDELQPKNSETNIEIWQGLQQLEQIESLDLDLDLRYQDQNEIDQLFQSILTFKKITKLNLALRILTSCSISRITHFLQQMISLTALKLNFKDISLNLDDILHISTFFNKLTNLEEIHLENLQNQNKDLGFFNDEYFQSLSQLAKLKSLKLDFDKVGSRNSSQSEAVVCKSLENKSQLNILELITTNHQLYEETITKIAQQIYFNCDKLKQLNFQIKTKISLIGYQNLSESFKQLNQLSELKLNLYFEDDTTEGQNKLLNSLSHLSNLKDLNLKLNYNFYTNVYRQQSHLAFSFLKQIKLVRFQLAIDCMIANEEFIQLGEGLQNQDILEDLVLSISFLRPQFGQVIQLDQIQSVEAFVDGIKSLQNLKKLDFYIQFNQSFSQDQINQIIQSLQHLQNLEEINNLALNTDFETFEELSQTIKKLCNLKKLIIRRFQIVDQDYSISFIKSIQNLKDLQHLDLGLSVYPQSWEKRLDIENALLNLTQLKTLNLQVLIQEADSYFKDIFRGLKHLKNLNQLEINFDQIYLTDSDALEFREACSGLLSLQQINIINLLFHDTDFTKEGAIYFQQGLQKLKNLKSFVGNFIISIIDVAKAFDSLLNQINLNKLDFKVHSEYVRPQIDSEIKQTEQIQLEEEEEVLKQEENHIQKYRGITQLTARFQNNFESQVDDISQFYSKLVNLYNLNYLILSHSWFYDQQVDFANILRNITNSFSHFQKLQTLEISLSNCSLNLEKTNIENLKYLVNLQILKLGFSKVSIYQDQLLFLPLQYLQNLQQLCLFFTAETPIQKLGAQALGNSLKFQAQLNLLQLEFGENSKIEQEGAVELGLGLKGLLKIQYLSLKFGNKCEIGNSGAQAIAQGLSQLSTLHFFDLQIGSSNNISPEGGSALASSIKSMQKLKDLVFIISNGNNQDQTLLDSISLSLNQLRYIQRVSFSSSFCEYFRYCPKQLKQLFSNEIFSETSLQIYNDLVEQSIIELKGRQNQQIQLSFQFEKIQNYSPHIEIESLEEIQIDNSVSLQFNFKNQQESDYYQKTKEQILKIKSKKLTIQFQQGIFNDHQLTQIVLPSLNNQNLQYYKLEISQLYQIEEEYFVQIAQLISKLKISHLIFQFQGSQSDQIYKKIMQNLSNSQHLYKIELKGNIINEKLVIQQQKYMKILVDYKQEFLYF	Transmembrane protein	TTHERM_01478540; TTHERM_01607700		1318		312017	PTHR24113:SF14;PTHR24113;			IPR032675;									COILED 777..805; /evidence="ECO:0000256|SAM:Coils"					XP_001012540.2;XP_001029491.2;	EAR81828;EAR92295;		3.80.10.10;		Q228W7_TETTS
Q228W8	MRSELSNDMQKHSNSSLSEFQDIDLACRYFTYNPSDYDLSKCLSQSDINIQNSINKKKLSKLLYQLSKCSDLKVLFLNLEKSCFSQQDQEYGGMGCELAKCKQLKNLHIDFSNNQITKQFICELSSGLTQLLNLQDLDLDFSNCSMDSQSISLIGSAIQENFQLRCLVLSLNSIQMNYNSLSELSYKLPKLQNLENLTLKLENNKIKDEGAIRLSQAILYFKNLTKLILSLDMNKITSMGASDLMQSLVKCKNIYQLTLRLKQNLINHNGASNIVIQLQKLNQLQYLDLVLNQNQINNTGASNIAIHLEKLKMLKHLGLYLNDNQISDQDLISLGQALAKFFELTVLSIRLRDNEIRDQSIIMFGQALTKCFKLTKLTICLRSEFITQEGERALVSELNKCIQLSWIDIDFGWKKTNVNNPLDLFSSENKDNYQSFSLNLKESFRKSLKSYYILYIKSWFNQLLMFQKDIFFGLNQLDNYSHFEISLGGFLLNAENAKELGYRLSRCQKLQYLTLQLYNIQICDQGIIDLSQGLAKCNQLSSLKIDTNGGKMSHKAGLYFFQEISKIRKLTNLDLIIDFQPITQNLFKKIQQIMLKIKPLVHKQFNYDLSEEENDEF	Kinase domain protein	TTHERM_01475520		617		312017	PTHR24113:SF12;PTHR24113;			IPR032675;														XP_001029498.4;	EAR81835;	SM00368;	3.80.10.10;		Q228W8_TETTS
Q228X0	MSYRELRNFCEMMRALGYSRLISMENFRKPNFELVADILYWLATRVDPQADIPEQIDEERHRVEFIKAIATLFASKIRIKLNTRKLYQADGHAVQEIIKVATVLYKAYNSSPGDEEENAGFTLPSKLSNIKAHRAIANDITEIAQKLFDSLNKENDLQQHRDKALQFLDNISRNLESNSEQAYIEQCVREIIKQQDQGIIDMQNYVSNLEKEQKNIEDKTKKLTIELQKQQTLLYNLKVMKPAYMEEYIRLEYELEKLYQIYIEKFRNLDYLENELDQYNLIEKKKQDEKNRRLEINKAKSTAAYTKKLIGDDLDDSILDGAGNAGGKKGERKVDSRDGNSKGNSNASRGREQMKFGGKGMQNAVEEEEESIEGDDGEGESEGDLEEDSQGGDGEGSDDDNF	Clusterin-associated protein	TTHERM_01474510		402	KOG3647;	312017	PTHR21547;PTHR21547:SF0;	PF10234;		IPR019366;		cell projection organization [GO:0030030]	cilium [GO:0005929]		cilium [GO:0005929]; cell projection organization [GO:0030030]	GO:0005929; GO:0030030		SUBCELLULAR LOCATION: Cell projection, cilium {ECO:0000256|ARBA:ARBA00004138}.	COILED 199..229; /evidence="ECO:0000256|SAM:Coils"			CLUAP1 family		XP_001029502.1;	EAR81839;				Q228X0_TETTS
Q228X2	MQVSQLASKQVSKFIYSPIYLFVNFQFFNLKQSIMKTFSSLKEQGKMKGKSPNIKERMQICKDLGIDYKQESQKYSWIIDEVQRAPLGEDWVKQIDNENNIIYFNVKEDTKQYSHPQIKNYRKTFLEYVANCDAERQTNQEKSIPKYLKRKDFINDAQAVTTNTKSGQLISSDYILPKENKQLSQLSLLLSRLTSIKQEEINFQNSQYNENNKNTLIELERELNNSYSFYEELLGSSIIQLPEEYQKPTQTNPYHIIRAFQILNINRKDIYLFFFGKLYCLLPLPPLWQRFYDPSTNQEYFYYSMSQIKFFVHPSYFYLQDQITYMKQHKFEIINNNPTYYKQFKVMKFQDQLMREFEIDLQELIDENETIETNADKKQNVQSKFQQLKKQKENEKIRQRYIKLKKIEEIQDKMQNDRQNYRIYQQELQLLQKELEKFDRENSFLDELNLSNNSENSISEANKQSKEPVKEKISDLVLTQLYQQIYLPQQFKFLIGAIEEFLTDKLKTDIWFYTINDEKKVRWVNKLNKRVIETYPHINELKLYIDKLKEYYENLYYEKKKDAKTYKENSLEDFKNFIAVEIIKKEASNFISYLISCKNENKVFESIDQIDYEFNLVYDALGLTQEDITKEQVMELLFFCPFNFEKDIKFNLQQQDQSSNKQGTYNLPFKKMLPKKANKNANQLDFREKRSIVDDILQEIKKASIINQQEIEQEKQNNEVAPEDSELLIKPTLKRANTISPTKKGSKENLQKQFIYQRKMKRNNTINKIQSPKTQKNSSKRNSEVETFLNNDEVFENTNQQRKKLSSILNISDEMNQSKQITGEDNQQNSILGKEEENSQQLIKDKKNNDSILNDADRFSRKNVGIKFQIELIPSLKRESSIRDNSKSLPSQPSQQEIKEKELVIQKFKSIVEEQEEQLSPKKKTILKDLRSKIKQLLDQERKKISAQILKYKQNKTVNISSNNISDLVSDQKKTLDSINIASKDDSFQYKKSFILNDNDQGDHVIKEALDQLEEYDRTEDYGPITKNRRIILKKEDFNISNLLNTTKDLESPVFKWKKMNLFQLNRQMVRKEKKIRRKVVIDNEYGLKPWTNQVQPTDNDIKIIKECLLLRAYLADESLNNIKIQNESFESDSSFSPVKQRKTVKKPKKNSKNSKKSELFKRVQSAENQFRQNNQNKQENKEKQANLKLLRQQLNSTNSNRKDKNLNYVQMIEKTYLKDCVQTLKQNKKFVKKDQFQKILEYDQSDYKTSYYNENSSDQENNPFNVKGSNENSLDLNFNYNALNDKDFFQSQKQRKFKNKKFQNYFVKHKNAFELILNEKKIAFDSSFENKFEDSILPTEQEELKAYQPLIYPAYIPQKIHYPQQIQPEITLQKQEKSLKVTLEKSIQTTPKSDSKVKFALPSYLIPKKDNVFVHVKDLEKYEVQSFKSVFKILSDITQRNIQQQNNEVNNFNNKSMSVSAFRNCFRNVRSTHLLGIENLNIQNQQQNQQIIKPDALNRSATLTKLPSNNQICLSSQKINNSRSQRSISLQQPKNLNLENIQKQAGNLSKSQEISKNCQLLCKYVILQTRQTDFCSQEEQLEYQKQFNYILNRLTLKIYLNYMDHLNEFIKTNQIKKSFKLQLFKEICIIYENYLENNPKNIKIYFKPQFQFQEAEKLTENSNNQKFQTIHSIGLKNFLKQTQEYNKNLKKLGIEPQHKNRLADDGQKIISTISKKNLSNLKFDIIKNISVNVQNFPKII	Carrier protein	TTHERM_01474490		1741	KOG0768;	312017													COILED 347..448; /evidence="ECO:0000256|SAM:Coils"; COILED 898..955; /evidence="ECO:0000256|SAM:Coils"					XP_001029500.2;	EAR81837;				Q228X2_TETTS
Q228X3	MQQQQDIQLKYEAPVEKFEKIFEEYLKKHKMSMMFDSDELITIYNELQKEKIYLTSYISQGGFGCVFEAKYNEEIVAIKCSKTNFEKIEEEEKILKLLKDTPYVFKSIKGFTNQKKSRYYQISKRYSCNLKEIMKSFFEQRKTLPLNQIIGFAIQMSTVFEKIEQNKLIHSDVKPENILYDSEEKCFYLCNYGESKQFKDGSKTYDLKGFAPKYAAPEITDTKNGTFNIKYDIYGLGVILLELTLGKFLEDSDCSFIRNGQLPNYISKNALYQDINQIIVKMLEKMPQNRINSFELTKKLNDLRLKLENQFICAVKDKLDSTESNMMISKFRQSFLKFNYTCKQSEVRLDEYTFSDYSDLSKIQEYIVKRLVHHLDLDFRNNNLGADGAKNIGMSLEKCQNITSLDLDLLENKLGADGAKNIGMSLEKCQNITSLDLDLRQYNQLSIYIQFVLINTFMKLKLKTNGFGELID	Kinase domain protein	TTHERM_01474480		472	KOG0597;	312017	PTHR24362:SF309;PTHR24362;	PF00069;		IPR011009;IPR032675;IPR000719;IPR008271;		phosphorylation [GO:0016310]		ATP binding [GO:0005524]; protein kinase activity [GO:0004672]	ATP binding [GO:0005524]; protein kinase activity [GO:0004672]; phosphorylation [GO:0016310]	GO:0004672; GO:0005524; GO:0016310					DOMAIN 52..312; /note="Protein kinase"; /evidence="ECO:0000259|PROSITE:PS50011"			XP_001029499.2;	EAR81836;	SM00220;	3.80.10.10;1.10.510.10;		Q228X3_TETTS
Q228X6	MISLYGIASSVLQPYHLSGVIIGLLMQNHKRLFKDQQINQTIKQNKLNDLATENQQKLNSESDYSDKDNMNSPNTVYTSKINQSPIFLQFEDLNLVSNQKESQKDKEDNSNKLIKLNKNTQLLKINKNQTLNAITLIKIMKITQILQIVERQTNLLFYQCNIYNRFEELNIAIDQKESQNDKEDNSNEQIKLNSVKQVDKNNNLIYFTKYEIDNTLNI	Transmembrane protein	TTHERM_01473460		218		312017													COILED 166..193; /evidence="ECO:0000256|SAM:Coils"					XP_001029505.2;	EAR81842;				Q228X6_TETTS
Q228X7	MSKSFFTLNLTVIILLQSIQNLNAQICSAFSRQYQAKYFESYIPSNYLKLPNTNILLINAIFYQWDGVTNLQTKSIVYYNDISSEIDNIVNVVQPKYVIFQMEYVLQRNQILALNSQQLIYADPYTLESKQTLPFSDLKGMHFMKGSNYCVLISSTYLLYVFDFVEGKQILSLNISPFNSGNSNQITSAKLLQLQNGQNFIAVIDVLGAYTWSIDFKTLEFSFNGYYSTNSGNYRLIDFHQSYDIIFLAGKNCQIMAYQIINLQSNQITIIQNNNLPNCPSASGDEIISLSFINSKNNQGSLYISSTKSIYRIDLNFVYNQKTNTYDSFSFANINQPFTIQPPGDLSHEWYHLEERQQFLTPYSYSVYNLKQAIFVYSYSTSTQLTRFGFTKTFSFQLNQEIYFAATSYDQILVTKDSPSNLKSILAYPLFSSIKQRQNTFFSVKNCNTCFIAMHDTLRLVFYKVMNSTFTPQVYILYKLKLDLSSISFNIDPYQDINQAIWVIVGLTQKNHNENFLFYAINISSQQSFKLLSNKVEENNQKTSYALYSQEDQEIVGIAVNGSIFVWNSTDFSFKYSIASNCSGSIIGQLFHTDNNKFLIIVCGNYNLISYNFSNKIFKPLMKLQSNPQYLNVFNTINMFGVGEQNSGDVYLWSFNTVTQQFELFMHFQSPSLADVGNNIQYIEKTQVLFIQYYYSNTFFPIGQCLQNLLSCTQKCQMQFYFNTTETTDTKSIYGIGSYEQPYTTSLSIISSLLLVKQYFELINGFEILNVNILVSNQNQMVFYNELLTLQVFAQTNLTIQSWNNNNNQLAQINVNQLLQFSGLFMLNIDDILINFIISSSQQKCGVYFDGIISSATIDNISISSTDNTSDCFFIQINNSLLTIKNINLQSLDFSNTSTLITIVNSQQIVLQNILIDSCKLSENFSILTQESDVNVIIDTFIIQSNLCDINQTYYPQFSGQLFEAGEFNVANMTISNNQFCNLQIFSTVSTIQQKNNTFQFQNIAMYNNSFYTTHNYLFFDAIYSINPLPQHTLNMSYLNFTDNSYFPSSQVQSDIYLGITQLVLTEQIFSVLITEVTVKNQQEIAFCSLSQSSLVSISNISCFNDKNFFDNLVNKEYGGCLIFNEVKKISLTNLQSSYIKAISNSILVISNQAYRNSVINLSKVVITSSYFEQTQTSSQANPILITSTYTSNITISNSIFSQNRLNAIPNTQTYSTSAIQAINPLGSIYLVNNQYINSVSSSIFNFQYIVGLNITIINANCKQSSFNITDNVTTLIQQGGCLRAKSNNLQILSSNFSQSTASQGSFIYLESLSSETNIFIEKSSFVEGYAQNDGGAFYINSQNSNLNFVCKQSNFSNIYTLSSFSSSISIMQIILIQDKNGNFILFYEGELTNILGQANSNFLNIQNSNVTFFNIHNNNFNQTYPDYLNQITKLSDIQSVSFFQLQKSILSIIDCGFQNLIIKNLQNTSPLLINDSTFSTYLISVNQGSLTIEDSQFININQISSKRVLQSQISLINSGALISLYQSKLQISQQTIFQKIICMLCFGSILQLNQTQFFISDTMFLESKANNGGAISINGLVSNLNYIQNTKMIGNTAITDGGAMFLKAQKDDVFTLTLSNCQITDNQSLNGSGGALFISSESESTVQQQIKIYKTNLSNNNAVIGGCINNLGINPVIDSQSIILNNQATLYGDNINSYPDHLGLIMTTDLNKYFNQSTNSLILSNIKSGAQIPDIIFQLKDQTAIPIFPLDADKIIIQAQFSTKTKNISNYYIRGNSTAFVDLKQKQFVFQGMQLIGIPNSKAIIEFKSDVIKILNKQTNQFESNYSYELEVYFRSCNYGEIENFYNTYTECVVCEQDKYSLDKQQCYSCPSGAKCQNGIIYVNQGFWRQDESNPLVIECVNKPSNCIGNTYGNQVCLEGYIGPLCEECDIQGSYWGESYSKVGSYQCGQCKELSNLLWKAILIVIWTLFSIRLAIKGDLEEQAINAFQVALKIHLLKNNQITSLKETKYQSKLNVKYDNQKDRKSRNGEKASVYIKVFINYLQIIGSIITFNIKLTTDIFDTSQYLGTPVRQQMNSAECILKDIQTDIPMIYLKLLFTLSVPIGYLMVFILSLILQRLFTNIKVRYYSICTAAIFIFILVQPDLVSQMIAILSCRVIGDSSYILYNITYECNTSQHQTYSSTLVAPCLLVFAFIIPIGLFYILYKNKNDLQNIQVYKKYGFLYREYKSQKYYWEFVKILEKILIIIILNFYSQDTNIKGVLIFLVITLYGIGSNVLQPFRLSGYNTVDFYQTNVCAVSVLLCLFISNNPFSYYSLVQKFQKQKFNPQLKAKIKRIFQEFLNLSEEKKYDLLLSGVKIQIGKNHKRLFKDQQINQTIKQNKLNDLATENQQKLNSERDYFDKDNMNSPNTVYTSKTNQSPIFLQFEDLNLVSNQKESQKDKDDNTTKLIKLKKKYLAIENQHKLNSEYDYIDKDNENNPNTVYSSQINQSPLFQCNIYNRFEELNIEMDQNESQKDKEDNSNEQIKLNSVNQEDKDNNLIYFTEYEIDNMLNI	Transmembrane protein, putative	TTHERM_01473450		2554		312017	PTHR11319;PTHR11319:SF35;			IPR011047;			membrane [GO:0016020]		membrane [GO:0016020]	GO:0016020	TRANSMEM 1958..1977; /note="Helical"; /evidence="ECO:0000256|SAM:Phobius"; TRANSMEM 2035..2055; /note="Helical"; /evidence="ECO:0000256|SAM:Phobius"; TRANSMEM 2093..2116; /note="Helical"; /evidence="ECO:0000256|SAM:Phobius"; TRANSMEM 2128..2144; /note="Helical"; /evidence="ECO:0000256|SAM:Phobius"; TRANSMEM 2185..2206; /note="Helical"; /evidence="ECO:0000256|SAM:Phobius"; TRANSMEM 2259..2278; /note="Helical"; /evidence="ECO:0000256|SAM:Phobius"; TRANSMEM 2290..2308; /note="Helical"; /evidence="ECO:0000256|SAM:Phobius"							XP_001029504.2;	EAR81841;				Q228X7_TETTS
Q228Y5	MQKSQKVETDGQMQNEKELESQKYKLEPQEEFIYENDFTKTSLDIEIKGIVQNQEYETNLINFIQRHKSLTYFRLNLPSFKQLDKLTEALTESPHLETVQIKLDQNNMFSLIDELIIKNTCLNYHNLKKLDLSMIFYMETITQMNFLAYFLQNFKNFEDLNLSIRQINFICKLCEKIYNLSIKQILMHLQLYLIFSKQNQM	Transmembrane protein	TTHERM_01469340		201		312017																		XP_001029516.2;	EAR81853;				Q228Y5_TETTS
Q228Y7	MYIHHNRDISITKNNKFHKYFRSYHNIELTKDQQLVVSLEIKFEDYINWSVDVQQENLDLYNSLFKQQQQQKQQWSLPFEQQEQFEKHFVKFQSYFKLEKNQKIEDNKNEEENEMELEIPSQNQLKENNIDKNQEYEAELSLLTKLKNMLTICFEHNLKKKTNFKLEIVNSNTIDFKSYYTYYDYDYYNISSEFIKESSKILQLDIKKYNSQASFNFAYVQEKILILEILNECEFCYQELRKEDFSLLNIERLIKKMMFNSKADQEYNQRSKLNFRMLQRFDNLQQLILDLADQDVGKFLKDNPQIQLFKQYQRIQSLKLYIDNQTQGLSHLIRQINLNRNINTVALKKNDYYEEITFQQKQFRKQIFKLKRLVVFDRHRMDEQLQN	Uncharacterized protein	TTHERM_01469320		387		312017																		XP_001029514.1;	EAR81851;				Q228Y7_TETTS
Q228Y8	MSLEKCQNITSLNLYLWSNELGADGAKNIGMSLEKCQNITSLSLNLSSNELGADGAKNIGMSLEKCQNITSLSFNLWWNKLGADGAKNIGMSLEKCQNITSLNLNL	Kinase domain protein	TTHERM_01469310		106		312017				IPR032675;		phosphorylation [GO:0016310]		kinase activity [GO:0016301]	kinase activity [GO:0016301]; phosphorylation [GO:0016310]	GO:0016301; GO:0016310								XP_001029513.2;	EAR81850;		3.80.10.10;		Q228Y8_TETTS
Q228Z0	MSCQLICDKSCEQCSTPNDPNGCISCHQGSYLSAQNQCLSCDQPCLSCQNSSNFCTLCPNGYQLDENNKCIIPQCPSGCQTCNLQNNNTVCISCNDQYYLDENKNCQKCQLPCQTCTGSAYSCTSCQDQNSYVLNSSNNTCQLKCQNNCSSCNYDNGQIYCIQCNPGYYIDSSSSCQQCISPCSSCKITASTCLSCIDNYVFVESNNSCSPICDSSCKTCSNPKDTQSCLSCFDGSFLDNNNQCQKCISPCQNCNQKGSNCLSCIQDYTFNATQNTCQPICDSSCNLCSLPLNSQSCLSCFDGFYLSNNQCFACQYPCATCLTSSSNCLTCQKDYIYQQQTNSCSPICYNSCKTCSLPLSSSSCLSCYDGFFLNNNNECQICQPPCQNCVISANTCQSCIQNYTLNVTQSLCFPICDPPCLTCNQPKNSSACLSCIDGFFLFNNQCLNCQSPCASCIDSSSNCLSCIENYTFIQSQNYCSPNCDPSCKTCSSPNNNQSCLSCDDGFYLTNDQCIQCQFPCLTCQNQSNNCQSCSVNYILDTLNNQCQPICDQTCKSCLLPLNSSSCLSCYEGFFFSNNQCLPCIPPCQTCQNSQKNCLSCEIGYNYNPLTNYCDPICDQTCQSCSLPYNKNACLSCFDGNFLLNNQCIPCQPPCLSCSNLSTCLSCQSSYIFNSDTNSCSLICPILCTSCQMSDLKVIQCLSCQDGFYVSQYQCLACQTPCKTCQGKQTNCLSCIENYTYSPSLNLCSPICDPSCKSCYSPYNSQSCLTCFDGDYLLNNECLSCQLPCKSCQNSSQTCLSCIDNYTFNQSTFDCSPVCDQSCYTCSYPLDSSSCLSCYNGFYLSNKQCLPCDSECSSCQITANNCTQCSDNYIFDEVEEVCLPICAQTCKTCTLPLMNNQCSSCFDGYYLNNYSCVPCQSPCQNCIDQSNCLSCLKDYSYNQQTNQCNLICPDLCQQCQFNKDNQIQCLVCIDGFYLNNQSCLKCSSPCLTCQFSSNNCLSCDSNYTFSNGLCLPNCDPKCKTCTLPNLSSACLTCQDGYYFDNNYCFPCQQPCQNCQYSPNNCLSCITNYIFNTNSNSCSPICDVTCQTCSLPNNNLACLSCFDGYFLNSNQCIPCDSSCAKCQITSTNCIQCAKNYLADNQSNTCSPICDPLCKTCVKPLNKNSCLSCFDQYYLFNDECLQCSPPCLTCINTNLNCLSCIDNYIYNDSSNQCLPNCPQNCQNCTPNNIQSNTSSENSNFFICIQCQDGYFLDQNKNCQNCQQPCLNCQNQATNCTKCIQNYQLNAQNNLCIPQCDISCSTCSLPYDLNSCLSCFDGFYLKSGQCLQCTQPCKSCQFNDTYCTSCIQYYGLNSATNSCYLLCPIGCKECNNLNNQSSCISCIDGYYLTNGQCLPCQSPCSTCENDAQNCLTCIKYYKLVSDSQRSYCSPVCDISCQTCTAPNDFRQCMSCIEGYYLYQNSCLSCSFPCQSCEGSPSNCLSCVQWHSLDPSSNTCNLTCPTECTSCFDSSSKTICQECIDGYYLSEGVCKQCQFPCQNCLNVTSCFSCQENYTYDEQNQTCNPICHSSCKTCSFPKKQNACLECNDGYFLAKNRCIPCSSSCATCDTTGNKCLTCAEGYVYSSIYNSCQFICNPSCKTCLPESPNSCLTCKTGYYQIGNMCIKCESPCATCADQSTNCLSCITNYVYDQITRTCFPQCFPTCSACITPNNNFSCTKCKDGYYLSAFNQCLPCSPPCLTCSINANKCLSCIETYKFDSQFKICMIICDSSCATCTQPLKSTSCSSCNDQRVLINNQCLPCQPPCATCAKTTTNCTSCLQNYTLNPQTNTCKSLCHQNCKTCLHPYSDTSCSSCYDGYYLNNINQCLQCQSPCQNCQKVAIQCKSCIDGYILNQSTLECVLNCDKSCKTCFSPQNSNACTSCPDGFYLINNSCKNCDFPCQTCQISPQECLSCFNNYKLENVLKQCTPICDISCKSCYQPQDPSQCIECAFGYFLNSQNKCQICESPCSSCVDNPSNCISCLETYYSIPLNGICIKMNCDETCFTCSKDNDRQACIKCKEGFVKLGNLCEKCESPCQACIQSQIQCTSCIANYKLKKNKCYFNCHSSCNTCQNQSPQEDKCTSCFEGYFLDGNQIGRCVKCNQNCAICSNFHTCLVCQEGYLQIQGVCQMDCHYSCLTCRKPNSKLDCLSCDSSKILIQNSCQRCPNGQFPSQNYNTCLNCVQNCQICSSLSSCSQCLSGYFLDQNMQCQKIECHYSCQLCTGNSYSECLQCNETRKLVPLEPSSQIHLCECREGYSENNQSKCQHSQIQQNLQHAFGISALVVYSLTTLLSISDLNPVILFGLVELNQSLSYMSFINDIPALGFDQMMNLLSYNQITNLFDFSYFSENNSGYYNLRILESNQKNNLNKRVNTVYNNSTDSIANKKVKMNPKLIIFLEQSFTYLSSVILITLNASALVLACLFSYFKVKDQYKGIIKIKRIFCISLPLLVLYFTSQDLALLVFNQFQSFIYSNKQDVTDSILQYLKVLQNDQKYQQSLAEITIKNDCNNQNKNTSQPANLENSPQAKNEFFDARKEIYQDKKENIFANNEISTEKNENLETKNQNQLKKSDSIFSQNENQPLQEQSQNNKKQKIFSNVEFQMFKTEKLSEQINDQIFKSDIQFTKNESIKQKSESQKDDLNIQNLTKTISIESKQEEPCQFATIQNMISKLIKTRILILLLSK	Zinc finger lsd1 subclass family protein	TTHERM_01466260		2721	KOG3525;	312017	PTHR15332:SF175;PTHR15332;			IPR000742;IPR006212;IPR009030;IPR001368;			membrane [GO:0016020]		membrane [GO:0016020]	GO:0016020	TRANSMEM 2439..2464; /note="Helical"; /evidence="ECO:0000256|SAM:Phobius"; TRANSMEM 2476..2493; /note="Helical"; /evidence="ECO:0000256|SAM:Phobius"				DOMAIN 163..209; /note="TNFR-Cys"; /evidence="ECO:0000259|PROSITE:PS50050"			XP_001029521.2;	EAR81858;	SM00181;SM00261;			Q228Z0_TETTS
Q228Z2	MSSKTFEILHEKKRLKITNQVLGQGSFGTVVFAEHIENKTQFAIKIIKIDGVLDQVSEQLLQEAKAEADFLKKQTHPNIVKYEDSFQIGLHYFIVMEKCEKNLQQVIDEFEKSQSFISKEQFVNYACQTLSAIKCLHEQNYLLRDLSLKNILIDSFNQIKLCDFGLVKKIQDEKNSKAYQQSQPKGAFYYYPPELLFQVHEQEDNKKIIQDFNGDIWAFGICFFKLSGGNINLPKLYNKQEFLEKDKQQLDENLNQILLQILNYDINLRPKSIQEILLQFENIKKEMWTAEQAQILFKRYTKEKISNKLSNAFDLITICCQISQKNDIFLFQQGYIQSQLKMFHAAIKSYQNCLKVNPNQHICYYNIGNAYLEIGLFDEAIKSYQEWLKFNPKIDFFGKYYLGIAYQNNKMFNEAIKMFLECLQLDPQHFNCNLNLGSAYYKIGQMDEAKKYYCKCQKLNQNDENSSSSSFICLYNLGNIYYRQHMYLEAIQKYNECENLYSILIKNCNLDEKSFYDQCLQSSYYNLGSAYLKVKKHLESIKNYEKCIQLNKNHKNAMKQLQKLAQQNIAN	Tetratricopeptide repeat protein	TTHERM_01466240		571	KOG0589;KOG4626;	312017	PTHR24362:SF309;PTHR24362;	PF00069;PF00515;PF13424;PF07719;PF13181;		IPR011009;IPR000719;IPR017441;IPR011990;IPR001440;IPR013105;IPR019734;				ATP binding [GO:0005524]; protein kinase activity [GO:0004672]	ATP binding [GO:0005524]; protein kinase activity [GO:0004672]	GO:0004672; GO:0005524			COILED 233..260; /evidence="ECO:0000256|SAM:Coils"; COILED 544..571; /evidence="ECO:0000256|SAM:Coils"		DOMAIN 16..281; /note="Protein kinase"; /evidence="ECO:0000259|PROSITE:PS50011"			XP_001029519.1;	EAR81856;	SM00028;	1.25.40.10;1.10.510.10;	cd00180;	Q228Z2_TETTS
Q228Z4	MIGSFELNNICGSFYKDGNIVFSPKKNILFTAVNNRIKALDLETNLTHTLDCEARSDIKQLAISPDSKILIAVDQLGYAIIVNLITKKTISYFNFKSSVNAIQFSPNGLFLAVASDISFRIFEAPSLWRNFETLLQYKRFKGSHNDKITSIEWSPDSRFIITSSKDLTVQMHNLHKLEDFQTITFTVNKHPVIKTFFSRDMKYFYTVDKSGLMCVWKWSTDYLSDQFKHRKQFNKIKQGHNIGIENGANVLDANDRAEVEVQEEEDEVQVTQEFTLMSKFEKETSKGRFVLEKKEIFKGGKLKSCEYHADTRMIVLGFKSGCYALYRLEKESDLQEIQTFSISNCRINTISVNYSGSWIALGMNKTGQLIIWEWRSQSYILDQQCLTNDINVLAYSEDGLMIATGGCDGKLRLWDSKSHLCFTTLSEHSSKISGITFTSRANTVITSSLDGTCKAFDTARYRCFRTMKPNISTQLNCVAVDSAGEVVYAGGQDPYDVYIWNLQTGNLLEVISGHTAPISCIKFWGEKLYTGSWDKQVRIHDIFSRKLNTEVLDHNSEVTCIDIRKDGKEFCVSTLKGEIYLWNDQSSVVGILDCKRDLEYGRNDSDRTKNTHKYFKTVEYSADGDYILAGGNSKYVCLYELRHRIMIKKFVLSQNRSLDGVLNKLNSKNIKEGVDMVNEIDDFDDSDYEERKDNILPGAKNFDVSKRTMKQPVESRQIKFSPGEENWIVATSEGVLVFGYPKKSFFSPYELEENISVKDVLQAYEEKDYSKQILFLKSFYLFANQINQKLFQGIRCCIETQQQRIIRVNLYEYSFQRSLKCNQKHPRVIFG	Periodic tryptophan protein	TTHERM_01462210		831	KOG0291;	312017	PTHR19858:SF0;PTHR19858;	PF00400;		IPR027145;IPR011047;IPR015943;IPR001680;														XP_001029530.2;	EAR81867;	SM00320;	2.130.10.10;		Q228Z4_TETTS
Q228Z6	MQNLKQYIHTGAVQDSNPRYHCQDPPTRPLEPLSPFQIGDEGASGLGSALANCINLSNLTLDLYSNQIGDEGASGLGSGLANCINLSNLTLDLQQNQIGNEGASGLGSALANCINLSNLKLNLSWNQIGAMGTSGLGSALANRINLSNLTLDLSQNQIGAMGTSGLGSALANCINLSNLTLNLYRNQIGNEAASGLGSALANCINLSNLTLYLSSINVQQKFKVKSKCLKSKRLVVFKILLW	Cyclic nucleotide-binding domain protein	TTHERM_01462190		242		312017	PTHR24113:SF12;PTHR24113;	PF13516;		IPR001611;IPR032675;														XP_001029528.2;	EAR81865;	SM00368;	3.80.10.10;		Q228Z6_TETTS
Q228Z8	MIIENTYRKHLQTIQQINDNQFTSYNSLKQKQETKYQIQTTQFHQHFQM	Transmembrane protein	TTHERM_01462170		49		312017																		XP_001029526.1;	EAR81863;				Q228Z8_TETTS
Q228Z9	MFRYYFYQKLNKRSRKIKMIQQKKYFQNLSNLLNSELLTHINLELDLHIDSHGVQNLAQVLLQCSNMQILALDLSVNNIYTDYGINSEAALDLVSTLAKCDKLSNLTLDFYGNSLFDNNCSFSKKLSSAFTKFQNLKRLCLSLQRSSMRIADYFELGSGFAKCTKLQILELDLFDNRINEKGEANLISTLFKCNQLIYLYLIIQQVVFLSNQFFFSFLLSFTYLLIKNFFINKKDFKQKNQLQSYIK	Transmembrane protein, putative	TTHERM_01462160		247		312017				IPR032675;			membrane [GO:0016020]		membrane [GO:0016020]	GO:0016020	TRANSMEM 197..226; /note="Helical"; /evidence="ECO:0000256|SAM:Phobius"							XP_001029525.2;	EAR81862;		3.80.10.10;		Q228Z9_TETTS
Q229A0	MGQSNPKDKRRQIKGGIFIQLQKTYFVSNEVVQGLLNISLEEPFQGHILQITLNGLEETSYIYTIRIRKHTKTYYAKGYNDFLNFSIPIYDFSQGSRDPTFILKPCQLVIPFQLQIVDQLPSSMKYFYSEGTQCSLKYSLIAQILPTEPNMKPIYGSQDIFIGQQISAFGLSNNTISHQEPVLCCCCRSGQIFYNITMNSRCFSPGETINLKMDIDFSQYGKTVKSLNIKLIGQLTMKANDTERSKLLTISEKSMNHKVNSSKVKQDIQFQLPTDLALSSQGQLIQVVYYLQITPEISTVCCVSNNTPHEIKIYINPNPNQLQNNQLIPQQLQIQAPKNWNPVQLQPSLINQSLISQNQKNNYPLQNQNQNNLIIMPNSMLPKVKIQQYGQPQMINQNQDYL	Arrestin	TTHERM_01462150		402		312017	PTHR11188;PTHR11188:SF17;	PF02752;		IPR014752;IPR011022;IPR014756;											DOMAIN 188..318; /note="Arrestin C-terminal-like"; /evidence="ECO:0000259|SMART:SM01017"			XP_001029524.1;	EAR81861;	SM01017;	2.60.40.640;		Q229A0_TETTS
Q229A3	MSNKVQQELVETISKKIFKECLIQRPSIKELVKLIFSQKKYFQNFEYLSSGAYSLVLKAYNSKQKRQVALKFLGSSNEEDNNGIESLKKEYELLQKFSKSQFLVNVYDCFYLMEEQEDKDDDGNNIVVQTGVKSFFVMEMELCEYNLKQLLDILRKQQVPPEKEIKEIIAIQMIEGLNNLHVKNIMHRDIKPQNFLVCSSQEYGFSIKLCDLGFASALSKSKSFVSKKGTDAYFAPEVEQGKSRIQSDLFSLGLVLLELDNLKTLNENWIDFETKKYLFDGQEIPNEKYEIDKKSNIYKIAQICLKHRYLDRTTAGELLSQLIQMHVQPLKFLLTSMIIEQQIPKQAQQMLDKNNQSQNEMHNQFDKDAQQILDNTNEKILQKDSCAQFTKVEILSNLLKSLYQHQKYQNDFQILSFGNYGMVLATKKAMLNKEIVLKIQKIEDEQLIQNEISIMQKLKEPLVVQLYDSYIIENTLGPDRYSVFELEKCSCSLDEYLERSNKDGQINEDDRFQIAIQIIDSVNYIHSFNIIHRDIKPENFLVYLDGKQAEIKLCDFGLSAQIPDNSDSIQTIEPIGNFGYSAPEILNKKDNELKIYTKKSDSYSVGLLLALLDNYQVLKTNTSLNFALMTQKQLDQPFEKSNILINKNSQIYKFINLLVVSDSYQRASLYDIVEKSDITFFSNSKKTKLILQKTLLMQNDKQLEQNKTIVIFYRKDLNKIYNHNIVKIHLSGCIIGIGAQVAKDIGTGIAQSQNITSLTINLGYNSIGDVGAKDLGTGIAQSQNITSLTLDLHYNIIGAQGAKDLGTRIAQSQNITSLTLNLGYNNIGAQGAKDLGTGIAQSQNITCLTLDLSGNIICAQGAKDLGTGIAQSQNITSLTLDLSCNSIGDKGAKDLGTGIEQSQNITSLTLDLSCNSIGDKGAKDLGTGIAQSQNITSLTLNLGGNIIDDEGAKDLGTGIAQCKNITSLTLDLRDNYIGDVGAKDLGTGIAQSQNITSLTLNLGLNSICDEGAKDLGTGIAQSQNITSLKLNLCNNKIINLQKYQFEEQLRNQLKKQEVKINIYF	Kinase domain protein	TTHERM_01461130		1064		312017	PTHR44167:SF24;PTHR44167;	PF13516;PF00069;		IPR011009;IPR001611;IPR032675;IPR000719;IPR008271;		phosphorylation [GO:0016310]		ATP binding [GO:0005524]; protein kinase activity [GO:0004672]	ATP binding [GO:0005524]; protein kinase activity [GO:0004672]; phosphorylation [GO:0016310]	GO:0004672; GO:0005524; GO:0016310					DOMAIN 42..333; /note="Protein kinase"; /evidence="ECO:0000259|PROSITE:PS50011"; DOMAIN 409..681; /note="Protein kinase"; /evidence="ECO:0000259|PROSITE:PS50011"			XP_001029533.2;	EAR81870;	SM00368;SM00220;	3.80.10.10;1.10.510.10;	cd00180;	Q229A3_TETTS
Q229A4	MSVEVIQNFEINDLKQMLVFISLAEEGREQFEFLAGTRYAYSQVDRSSLSAQVAKFLQVSQQNGQNEIKQELFASLINKASQKPFRYIEELSKSINQQKISINNSESNNQDKKSVQDDENEEEEEKQKDIKDNKDKSNEIPFNERYNTYYMCNICFDQTVSEQFFCLDYNFLIKCPCTDCCYQIPYQILSEVLNKDELEAYELKSLTTFLSQNQAQLLKDKISDKNQNISSYNTKIDTEQKQSEINQIQALDVEDNWVCEICYENMISQDYMSLNCDHIFHKNCLAKYFTSQINEKKFPLKCPNSNCIFPIEQQDLREVLNEIEIQRYEKFSLQNYIDSNADEISWCPTPNCEFAFIIEKDQNQLSCPKCNKSYCLNCKCDFHFGQTCQEYKISYNFSEDDQKFEQFVIGQKFKKCSKCKMWVEKNQGLSNNQQNRQQQNIFQYQMNNSSRANNFEQLNNNRNHINPNQMNINQFQTSNTLNNSLNSQDQIINQNRDNNDFDDFISQNELFYFNRDHNNQNQNIYDSRNRLHQNLRNQLQIVSNQNNQMGFNTNEISQIQKNTLTQQNKKNKTKSSNNISLQSNEDEDQDI	IBR domain protein	TTHERM_01461120		591	KOG1815;	312017	PTHR11685:SF418;PTHR11685;	PF01485;PF13639;		IPR031127;IPR002867;IPR044066;IPR001841;IPR013083;		protein ubiquitination [GO:0016567]		ubiquitin-protein transferase activity [GO:0004842]; zinc ion binding [GO:0008270]	ubiquitin-protein transferase activity [GO:0004842]; zinc ion binding [GO:0008270]; protein ubiquitination [GO:0016567]	GO:0004842; GO:0008270; GO:0016567					DOMAIN 255..468; /note="RING-type"; /evidence="ECO:0000259|PROSITE:PS51873"; DOMAIN 259..303; /note="RING-type"; /evidence="ECO:0000259|PROSITE:PS50089"			XP_001029532.2;	EAR81869;	SM00647;SM00184;	2.20.25.20;3.30.40.10;	cd20335;	Q229A4_TETTS
Q229A6	MQQKIIYFSNLKNFTDSEQFSYTDLQISLRENQIGDQGISPLSSALAQCKNLQYLILDLFYNSISDEGTPFLGSGLAKCENLSILTLYLCENIIGEKGITALFLGLSECINLSILKLDLQQNKMGDIGASALGLCLAQLRNITDLALNLGSNQIGEKGASDLGFGLSKCSKLKILKLELYFNQIGKKGAKTLGFSLALCVNLISFTLNLGSNYIGDEALSGMTFFLSQRTNLSSLTLHLWRNKIADDGISELACALALCCNLQNLILNIQLNQINDKGFSSLASGLSRCKNLSSFYFYIWGNKMNKQGASALGSALSQCTNLSTLKLDFFESILNDSILDFASGLSHCNKLLTLKIDLRWNFLKDEALQDLGSSLACCSNLSNLTLYLQLNSQTQLGVQLLCSSLAKSNNLKTLTIGASSRFYQRNLSIINRNTFKMKRLVNIF	Kinase domain protein	TTHERM_01445950		444		312017	PTHR24113:SF12;PTHR24113;	PF13516;		IPR001611;IPR032675;		phosphorylation [GO:0016310]		kinase activity [GO:0016301]	kinase activity [GO:0016301]; phosphorylation [GO:0016310]	GO:0016301; GO:0016310								XP_001029539.4;	EAR81876;	SM00368;	3.80.10.10;		Q229A6_TETTS
Q229A8	MTKIADLMSLFMRESLELNAFFIYFRQAILMNIQLKQMHSKYLIKLINKHQQENFRKRQEITVKKSGSIFQSAEISLQKQKILEQFSNSKLWNGVSYQKSKA	Transmembrane protein	TTHERM_01445930		102		312017																		XP_001029537.1;	EAR81874;				Q229A8_TETTS
Q229B1	MPLIVFCGIPGSGKTTRALQIKEYLEQKHKCQVVHLNEEILQMEKKEVYKDFQAEKFARGFLRSNVEKNIAGNTVVILDSLNYIKGYRYELFCLARAAQTQHCVIYCECDPQLAKENNSKNANNFTEEMLADYNNRLEIPIPKNRWDSPLFHLRSKEETPFEEIANVLLYQAKKSKDPVSTAPEIKFEINFLQELDLRVQSVIDELVQKQQESIQSNVITFSDCTEKLMINKQISLIELKKIKQEYLKITKHNPPKRIEDIKNFFIIYLQKVVERF	Chromatin associated protein KTI12	TTHERM_01444910		276	KOG3062;	312017	PTHR12435:SF2;PTHR12435;	PF08433;		IPR013641;IPR027417;				ATP binding [GO:0005524]	ATP binding [GO:0005524]	GO:0005524						KTI12 family		XP_001029545.1;	EAR81882;		3.40.50.300;		Q229B1_TETTS
Q229B2	MSNIEEKKDKKKDFLLEEKTGLEAILEDLKLVTYNTLYVLLKKEEPESVYSLIYATAADYIQMLNFPFNQGIGLAWNADSFMNWLFNVFNFFQLTNYMPITYFMFVFTLYLVCASILIVVIDIFYVSYKISKKKLTVTWPLDILRLLAQYFFTVLFLPITNTLVDIQKCSADSTGTLVLNNYDFTFLDVICYRGWHIVHVVICEFFNLIYISFAFLIAYTYFEPMMTVGDRKARQDSRGETTLIANKIIGTLILTFFPLGDSSYYWWIILCIFIPSIPLWWAYNIEDPYYDPYVARFYQIITTYYLWTNTNLFLCKLFGSSYTGGLIAWGIGLPFIILIMIYSNRNRINTLIKNQIKFTSGEQIQAHIKQVLQLIDYYKTDINSKILLIGYIEKHKEICLEEDCYLKMKKSKKKSKENQNEMEEACLNLIKELNRVYLNGVKKFPASTKLRISYAFFLTERMKRKDLAYEQFDIAGRTKPSFDQEFIIYRFKKMYEENQGNDNDGEDGDDDIIQQIQFDSALQLCEEYMKRALVMHKEFWQELKEENPSLSKLNIIGSKISQTVFQVKEQMNTMLKIREDIPKILKIFGQFFIYVLNEKESGLELIKKAKEQIVVGKEKEKDGKDGNYNYKDNPIPYLLVNNGHKYEVGQIIDLNSLFSIHFGYQREELIGKQVEIIIPQLISQYHQQIMITYYENIQLGQVESNYINEPQQRFGKNRNGYIFPIQYKVIPLNDEMSRYVVEFQTSQVKKSTAVIFTDEEGTIKDITPFCIFLFGLDSSTIKKQKSKIETIIPDWKNIQNYNQRKGKEICSSVKQIDGSTLQNYSNCQITQIVITMSVPDEEDDDILIQKPQLIGYCFRFEKIEKNDKSTHNTTKNSQRHNNSNSDQKSIHDDLMNQNKIDDVHTLNASINSPLIKQAFSSPNQFSNVFEQNLNQQTLAQKDEIREQHEQNSTDVLVSHTQFKSTQLNQQLIAKSDNLNTYRISNISKMIVDLMKPPQLDDFEFNDDDFNQDDNDIEITNRINYGIGIRTKRLWNNKLEYLGEHNSSDEEEEEDDLENSVFANQFADKFENVEDEHIFNQKNSFQTIKQALSSDYDHLSIKCFGFVSFVWVGILFGLSIYQYLFSSNLINGYYDYLVGIKYFNDRLFSINNIVSKTFDLVNLNTYPEMVSQLNQTEITLEMQNSINNIIGITTNMSDSSYSFFDQQQFDQPLEIYIFYSQQDKLIKNQSVTNAIFTINSLAQQLSQQPLSQISLNNPNIYTIIYNFFNTIYYNQRSLSQQIYQNISNQINSVDIVMIIILAVTFIITSLSVYLFIIFTVVIKEQKESVLFFFLEIPINNINYFYKHCEKFMDSFTSLRDAMNEKDNAKDDSSDEEEENIYQGNKNDDEEEDEMQTTREVSQYNSTDNLDQSSVNSAKSNEQQLQEELMKKRQKIIKKYKKHKFRGQAILIAKYIFVLVLSLLFSIISYVNLLQQKAQIQFVWPQFYSDTILQSTIAYYINVQKMMLIQPDFPVLRHTAESTGLQQLQSLLGTRTGLIDFNKGLQSQSITFQNNYYNVYYGSVCQFYNNPNYSQCNITVDQNFQLGLFTVVQAYFNILKTNLIYYEEGIQSAADITHRQIFIDADSSLYIYFQPLQNWFLQYEMQYCSNQFNTSLSIQSILLAVFLVCLFFSFLFLILRVLTQKSIEINRTIQMLNMIPFKVIKENISIRRFLRNLIKQQDKTKV	PAS domain S-box protein	TTHERM_01444900		1724	ENOG502SKIS;	312017	PTHR31600;PTHR31600:SF2;		TIGR00229;	IPR000014;IPR035965;			membrane [GO:0016020]		membrane [GO:0016020]	GO:0016020	TRANSMEM 100..125; /note="Helical"; /evidence="ECO:0000256|SAM:Phobius"; TRANSMEM 146..164; /note="Helical"; /evidence="ECO:0000256|SAM:Phobius"; TRANSMEM 197..222; /note="Helical"; /evidence="ECO:0000256|SAM:Phobius"; TRANSMEM 243..259; /note="Helical"; /evidence="ECO:0000256|SAM:Phobius"; TRANSMEM 265..283; /note="Helical"; /evidence="ECO:0000256|SAM:Phobius"; TRANSMEM 295..314; /note="Helical"; /evidence="ECO:0000256|SAM:Phobius"; TRANSMEM 326..343; /note="Helical"; /evidence="ECO:0000256|SAM:Phobius"; TRANSMEM 1102..1123; /note="Helical"; /evidence="ECO:0000256|SAM:Phobius"; TRANSMEM 1294..1321; /note="Helical"; /evidence="ECO:0000256|SAM:Phobius"; TRANSMEM 1447..1469; /note="Helical"; /evidence="ECO:0000256|SAM:Phobius"; TRANSMEM 1659..1680; /note="Helical"; /evidence="ECO:0000256|SAM:Phobius"				DOMAIN 649..680; /note="PAS"; /evidence="ECO:0000259|PROSITE:PS50112"			XP_001029544.3;	EAR81881;		3.30.450.20;	cd00130;	Q229B2_TETTS
Q229B3	MILKNEQNEIKQILSQKKEQFAVEIRRRKNQCQIEKNRQIIALKFNENIHTRYEETNAAQIYEQIVKEYSQQNNQSGIDSSPSILLTDEEFQLHLNNLENYTGNIQFYCILKSLIYINAYLRMNNMSRINISQKMIDNLADISVTYENQQTSENYYLSIMALQSISVISYFPINVDLFSEKLFKSLFTWVDSNMIQLQCNSFQAIYLVSCSDESIMQKLIVQYDLLNISLNALKNTISRLKSIVSSKSSKKLNSQNNLEEVLRQLVLQIIRIVQDYQILTMKSNSRLDHLHFNELLIEAASKILLEHSVVDISSSIICGQIIKLSLNSEITFEITLKNIINSNIIPIFYEIIGKYVMNYTESKSYQQLVETITNIICIISSCDDQNISQIVYQSNSNLSILIDLLIKERSKINITSLKIIHNICFDNPFAQNYVIESNAFWQNLGLIISYSSSQELVKEILLLLFQMVEQVTNNIANKFIEQNGFQIIYQILYKFQTPQFIIISFDILNALFDYIIEEKIDQNLEKFTQQCSKFQIIQLAESFCSNHQIQNNVQNSIFYFLNKLDTHSDFLKSQNNFAITENIQFNSFKLTPASFVYQNYN	Importin subunit alpha	TTHERM_01444890		601		312017				IPR011989;IPR016024;														XP_001029543.3;	EAR81880;		1.25.10.10;		Q229B3_TETTS
Q229B4	MNLKKLFFQTNKKQLAALITICIVYGIHGTVFNSIPFMFYRPDIICTKSDGVQYKCTEEEMCKLRKQDSSFQYHFEPYNDILSIPIEYDLFCDRKVMEASMQTLSTIGQLCGFILSFVWNVPTQKKFKVILITLYTEAFCLISLMLFDSLFFVNFALFAQNFCFSYFYAILFVFASEYFCDTIADAAPILTNFLWAFTMIIYITYAYFNVYWRTHLSQFSGIPLLIMTCIFHYYCSKAPKRFEGGDGYTFNDSLIAAEESQQQGGNGHTIKQEPRQEGVSVIQELLERMREIKSDKQQFKNLIVYMVCNAGCYVSYFGVYLAMNRLEGNLYVNSSVSTMFELSGGISAALLVSRFKHKQILFYTYVLIGFSYLSCLFFQNSQTLENFGVLGLILSLLPIIVSKATHEMLFPIFILYLPKLLKQKYHQFAFAAANLIGVLTMNVLPFYQYFMEMYQLNQFVGYGLFMFVVVFQIGKIVELDYESHLRVKESSMFKKNSNSSENNHVNIQMENIVTLSK	Cation transporter	TTHERM_01444880		517		312017				IPR036259;			membrane [GO:0016020]		membrane [GO:0016020]	GO:0016020	TRANSMEM 15..35; /note="Helical"; /evidence="ECO:0000256|SAM:Phobius"; TRANSMEM 129..147; /note="Helical"; /evidence="ECO:0000256|SAM:Phobius"; TRANSMEM 153..175; /note="Helical"; /evidence="ECO:0000256|SAM:Phobius"; TRANSMEM 187..208; /note="Helical"; /evidence="ECO:0000256|SAM:Phobius"; TRANSMEM 214..234; /note="Helical"; /evidence="ECO:0000256|SAM:Phobius"; TRANSMEM 302..323; /note="Helical"; /evidence="ECO:0000256|SAM:Phobius"; TRANSMEM 335..353; /note="Helical"; /evidence="ECO:0000256|SAM:Phobius"; TRANSMEM 360..379; /note="Helical"; /evidence="ECO:0000256|SAM:Phobius"; TRANSMEM 391..416; /note="Helical"; /evidence="ECO:0000256|SAM:Phobius"; TRANSMEM 428..447; /note="Helical"; /evidence="ECO:0000256|SAM:Phobius"; TRANSMEM 459..477; /note="Helical"; /evidence="ECO:0000256|SAM:Phobius"							XP_001029542.1;	EAR81879;				Q229B4_TETTS
Q229B5	MEQEIDFVISCYGDDDLDYSKYIDHSNDNLYDRKEKLRDSFATQANSLFQSASNILCESLTSNASFTSIQRNNSMQEQTDMKNSFNYYSQVECDNSNNNIQSVNPQEKRCSIDIKCLQKEYNYESISKIFQDNSTAFLHGEIAIQKQSTAYSFSDSDFMNQDILKYHKQVCNITQTSNFLHVELSQIQQSNQQQINNIKFQWEQEKNEELAWNSEQPYLYNQEDYENVQQNQSQELCNLINDYTHIISQQQQYFQQSFEHKDFYLQNIQSQERFDSINKRAFKILRKLQQNSKTSIFSYKIVRKTPFEYITLSRGLSNSFFDKLGLDKQETSQYIMRNNCLPLNCYINTQEKLKQSFQEIVTHLSFLHSNNNYKRTYQCGEMQFNAIIERQFFALNQQIGDQILDINDYLIVEIMQIEDQQINQFSQQMKQRKQQFGFCFDSTEFQYKVMSSNIVDRYYQNYSEQQRQENQIIRLLNKKNHRFH	Uncharacterized protein	TTHERM_01444870		484		312017																		XP_001029541.1;	EAR81878;				Q229B5_TETTS
Q229B8	MSQQAAQQQPQQKQSEQGQNNNNDQGVANYPTEQKIIEEKTENKVTGEKIIKKYSRGKLLGSGGFAKCYEVIALDTDPKAIFAAKIIPKSTLTKSRQRVKLISEIKIHKSLHHKNIVQFEHVFEDHDNVYILLELCPYQTLNELIKRRKRITEYETQIYVMQIVNALKYLHQNKIIHRDLKLGNLFLGDNMTLKIGDFGLATKIEYEGEKKKTVCGTPNYIAPEILEGKDGHSYEVDMWSLGVIIYTLLIGKPPFETKDVRTTYKRIKMNNYCFPEQIQISDNAKSIITSILNLNPQKRLTLDELLEHPFMQGTALNPENLPISSLVVPFQKPKKEALKEKSNNQIVQDQKIGSGSLASTQSQMNMAATQSGLQLNGTKDLNGNMRSQSNKNLGSNQMDQANLLKMQSMQTLKHGQFNSDLNSENILVNTPPASEIWVTQWVDYSNKYGLGYALNNGTIGVFFNDFTKIVIDPEGQYIEYYEKQPEEKYQKSITFTPDNYPQELKKKVTLLEHFRSYLQGDHGSNNQNANNNYDVNPPSTFLDNQTGKKMLYYVKKWVKTKNAILFRLQNKIVQVSFSDKTEIILNSIMKIVTFNNKQGIRQNYPLTPDLKMYSPEMEKRLKYTKQILTDILKQSQPSQNNINNNPQNNTQRQPMQPSSLSNQNNQNINTNGELLNNSQKQNFVLK	Serine/threonine-protein kinase PLK (EC 2.7.11.21) (Polo-like kinase)	TTHERM_01443850		686	KOG0575;	312017	PTHR24345;PTHR24345:SF0;	PF00069;PF00659;		IPR011009;IPR033701;IPR033695;IPR000959;IPR036947;IPR000719;IPR017441;IPR008271;		phosphorylation [GO:0016310]		ATP binding [GO:0005524]; protein serine/threonine kinase activity [GO:0004674]	ATP binding [GO:0005524]; protein serine/threonine kinase activity [GO:0004674]; phosphorylation [GO:0016310]	GO:0004674; GO:0005524; GO:0016310					DOMAIN 54..311; /note="Protein kinase"; /evidence="ECO:0000259|PROSITE:PS50011"; DOMAIN 444..512; /note="POLO box"; /evidence="ECO:0000259|PROSITE:PS50078"; DOMAIN 558..625; /note="POLO box"; /evidence="ECO:0000259|PROSITE:PS50078"	Protein kinase superfamily, Ser/Thr protein kinase family, CDC5/Polo subfamily		XP_001029550.2;	EAR81887;	SM00220;	3.30.1120.30;1.10.510.10;	cd13118;cd13117;cd14099;	Q229B8_TETTS
Q229B9	MSKNQEDKIPEIQASYVLNFLKAKIGKDTVISSNFRKEFSKCLSLFLFYLATIAKHGQGDLKKKINKNILFKALSDIGFEDFAEQLEEMQIDFKQNPSVRTQQKQASKNEHEDDLLSEHKNQKNELEEEDKQDDIQSDASGQDLQEVDLNQGEQQNIEQNEKPQEFILDQINRMQPQLNKNDEYEEIF	Uncharacterized protein	TTHERM_01443840		188		312017				IPR009072;				protein heterodimerization activity [GO:0046982]	protein heterodimerization activity [GO:0046982]	GO:0046982								XP_001029549.1;	EAR81886;		1.10.20.10;		Q229B9_TETTS
Q229C0	MQENLLDMDDIFTKSIGNSPLNENIESLDKLEQVIAEFDEGLRDNKYTLTSSILKDSDQFQQQSLPQNETQNDLLYINDQNQFLEEQEENLLQIEADKFIDQPQSSNVLKEISQSQIINVNSQKNNESELSKKNESSFSVKDDVLGGIQLSYVDFSKKIYQQYKEQLVKNQENQINQFTNSQSCEQISTRNININNLPKQENRQQEQAEDERQMCLEKGIGKIKELGDTIKNSINIMHQKFNEVKGCVSQLAEQDKHKDMWDNKLNEFYNKLFRQASKALFTSNIANNNTPSKLVIQKPQSVYRFNTKSSVTKPLSSNISNIQNRKPGSVNKFSVLNKPKSVSKFQMTAQEKPSEESKASSSNINTNLPQNQRQKSFTVQKFNTNKINQTQPATNNTNLGVLKSSKDIKKDSLKKPSTTPSSLLSYKKQSLGKENINFFKK	Uncharacterized protein	TTHERM_01443830		441		312017																		XP_001029548.1;	EAR81885;				Q229C0_TETTS
Q229C1	MKQNPSQRSLGLQQSFNEGQEDNFEYKSFQDKNDFFDDTSNIQLKSQNQLKSAQNQSENRSIQNGNNVSTRGNTNKLLCDNIIISFDHVLSDIGIGPYQYLFYAVMATLGLTEGAQVSVFTIMIPLLKNEWDVQDDANSLQVCLVFLGFLVGSVLSGQFADRYGRKKPFIYSSLLTVVFTMLQAITTNIIQMTILRFLCAILVGFFGPLGVTLLAEVTPLAVRGRFMSLITVSFSLGQLYGQFIGYFTLESLDKGNWRALIVWTGLPGLLAWIIGYLYLDESARFDIIDGRFEEAFKIINKMNRMNGNRLNTIEISESTKNHLKTWSREVNKSLHQQKGSLASLFKGDGKLITPLVWFNWFTLSFMYYGILVLMPKMMDEIMKLTHKQKDPNDANDMVKLALSTFTEMISASIASFLIEIKGLGRKNSMIICYILQAIACLMVYVDGMDHFVLWASVCKFFLTMTFIFSYQFTAEVYSTKIRTTGVGMANGIGRSGGSVMPWISFYLQRINLFAPFLLFSCLSLLTALVDFILPYDTLGRELDIAEDEDEQ	MFS transporter	TTHERM_01443820		551	KOG0253;	312017	PTHR23511:SF5;PTHR23511;	PF00083;		IPR020846;IPR005828;IPR036259;IPR005829;			membrane [GO:0016020]	transmembrane transporter activity [GO:0022857]	membrane [GO:0016020]; transmembrane transporter activity [GO:0022857]	GO:0016020; GO:0022857	TRANSMEM 100..127; /note="Helical"; /evidence="ECO:0000256|SAM:Phobius"; TRANSMEM 139..157; /note="Helical"; /evidence="ECO:0000256|SAM:Phobius"; TRANSMEM 195..214; /note="Helical"; /evidence="ECO:0000256|SAM:Phobius"; TRANSMEM 226..248; /note="Helical"; /evidence="ECO:0000256|SAM:Phobius"; TRANSMEM 260..279; /note="Helical"; /evidence="ECO:0000256|SAM:Phobius"; TRANSMEM 355..377; /note="Helical"; /evidence="ECO:0000256|SAM:Phobius"; TRANSMEM 430..445; /note="Helical"; /evidence="ECO:0000256|SAM:Phobius"; TRANSMEM 451..472; /note="Helical"; /evidence="ECO:0000256|SAM:Phobius"; TRANSMEM 510..533; /note="Helical"; /evidence="ECO:0000256|SAM:Phobius"	SUBCELLULAR LOCATION: Membrane {ECO:0000256|ARBA:ARBA00004141}; Multi-pass membrane protein {ECO:0000256|ARBA:ARBA00004141}.			DOMAIN 102..538; /note="Major facilitator superfamily (MFS) profile"; /evidence="ECO:0000259|PROSITE:PS50850"			XP_001029547.2;	EAR81884;		1.20.1250.20;	cd17316;	Q229C1_TETTS
Q229C4	MYMYSYNHSFFCLFFSYYLLIFNKQVSWNQSQYQIDFQLTFLTMNQKNKAKSKTTYGDFAQIAAQVQMRQSSQIKQIQDSKIQQSVQSDSFSGNLHQDKFYGNIENSIFASSQIIKQGYLEEGFSLLKKLEYIVIVAEQKRKNANDCGNQMSDQQINISNTLHTIESQNLLASIMNNLAFYYHLKQKTHASSLYAQKAVEYDRVYQNLIEQYQNETNQQFLSSSSNNKIQYLESIVSQLNTAFKHLQKHYQTSVSSKEENDMEEMITQEKNLLALIQTIKQIKIKKNLFNTTNRLLIAQVLDKQKEDDEQQLQQQQIHQSKVFRVSSASSQIEIEGLTLYFLGVLYQQQNKSSLSSLYLNQALTIFQSLYLTAPTLYHPFIISIKSLINKSSSLQTANQGEYGMSQNDSEKKSNTHEILKSDENLEDCFDNNQNLSQSYPIVFSDKQQIDQNILQQNQQQYKENQQIKLFQHLQLQNEFANKQKNILYKEDINRKSSQRNSLSHERNEIIQIKSLYSSENAKQNFNNINLKEANINQTECQMNPLASSSYAISQRRGEFYSPREEDKYKSFKNAIASKLFKSNQQSPAFTPRNSVYTNNSSREGSQTYRLRMGRLKVTQDGFFQKQKNSYFHQKNMLSSSDQNESGDNKQKQQLAQQQQQIQQQQQIDIQQSTPQQQQIYLPINQQKIQSMIMNHSSQKKMKQFLQNNGLTNFLSQHQQGLQKQQVFTPQIYSKTPGQSNNFGNLLLSSAQKSSQNSKHKNQASLQQQPTNISQFSSTQQQQQQQQQQTSNALNSSRTSHKESKQNNSNYPVKQSSLLEEIYLSFDSINYLKNKSNKKNASQNQFQQNILHANQQINSSKQAQQQLQMQNGVLNKEQNQQQVQQNSNQQLQQNLQQVQQNNIQQQIQQQQAVNKIYQNHLQKQQQQQDQKNNQQNQEKISSSENQINYLRQISGTEPLSRKISIGNNNINTSKSNYIGQQINSNMLSQVNQGSNNFQRNTSIHMMTPNKSTAASLSNNGTSEKNSLHKKLQNSQNIIQFHQIFQQQYKQSIQSDQQQIQPFQQQDHQQNLNANNSSANSYTTQDQNSQQQQQQQQQQQLSRITTQANTTNFTTNNSNHINNNNITSTNNWDSTTQDSLYFQKKIKEINKIENLFHRKDSLPEGNVILQGYSSKNKEQISKRYVIDDTDITSAAGQADEISKQNMIKRDAQTARKKSVKQKNSFNNQEQNIYQITLKNICNFPIKVNHSIGKIKNTNTNPLNTRRSSINSQLNENNNKLSQIEQDKLKDIFICQSPVSSNKKSQQQKVASNINQNYVTKSHNPQQQPLKNQFQDIDLNIFHQFISNNTQQFQISLAKRINSKLKFLKDRIQTQEEENNTIKQALKMSEELEFQLFRKSKNQISTFSNESNDIQLNATAIALASSRSNSLTSISSSSFSISNNN	Transmembrane protein	TTHERM_01436760		1442		312017													COILED 1355..1389; /evidence="ECO:0000256|SAM:Coils"					XP_001029555.2;	EAR81892;				Q229C4_TETTS
Q229C5	MSIFNDDHNNHSVKEDQKLLLSHHQIDPSLIDQKKSHNHLIQFKVYNYRYINLAVFIISALANNLIVQTTTPIVNILNTIYPSYSKQVISLCALVFYVSHPPMAFVSNYIIEQKGLKFGITFGAILMIIGTGLRCLVNQGFFFVIIGQFINAVGNCFITNSPAKVAANWFYPKDRPAVTAIGTFAVLASGALGIVIPSIFVSESNNTESDVFNLMLAEFIIVAAIMVLNIFFFRAEPPTPPSYGAMQKKENFKQSIKSLFTNVNYLLLLGFLTLVLGTVNSYFVTISLLIAPFGHTALDASLLSVFSTAFGFFGSIAGAIVLKITRKYKPIMFIGTLVASIMLLVNLALLTQSGDGFKWTAFVVSGLSAFFCYPVFSTVLEFGCEIAFPVGEASIAGYLLAGSQIFGFFLGLIMTDVIDGKSQERSYIGGIVYLGLVFLSLIPLSFTKQDLRRSQKEIEGTLINNPIPSEELAKEIKENYVIDNNTSKIIQEEIKHFQSQC	MFS transporter	TTHERM_01436750		501	KOG2563;	312017	PTHR10924;PTHR10924:SF6;	PF07690;		IPR011701;IPR020846;IPR036259;			membrane [GO:0016020]	transmembrane transporter activity [GO:0022857]	membrane [GO:0016020]; transmembrane transporter activity [GO:0022857]	GO:0016020; GO:0022857	TRANSMEM 50..68; /note="Helical"; /evidence="ECO:0000256|SAM:Phobius"; TRANSMEM 88..111; /note="Helical"; /evidence="ECO:0000256|SAM:Phobius"; TRANSMEM 118..134; /note="Helical"; /evidence="ECO:0000256|SAM:Phobius"; TRANSMEM 140..158; /note="Helical"; /evidence="ECO:0000256|SAM:Phobius"; TRANSMEM 178..200; /note="Helical"; /evidence="ECO:0000256|SAM:Phobius"; TRANSMEM 212..233; /note="Helical"; /evidence="ECO:0000256|SAM:Phobius"; TRANSMEM 265..290; /note="Helical"; /evidence="ECO:0000256|SAM:Phobius"; TRANSMEM 302..324; /note="Helical"; /evidence="ECO:0000256|SAM:Phobius"; TRANSMEM 331..350; /note="Helical"; /evidence="ECO:0000256|SAM:Phobius"; TRANSMEM 362..383; /note="Helical"; /evidence="ECO:0000256|SAM:Phobius"; TRANSMEM 395..415; /note="Helical"; /evidence="ECO:0000256|SAM:Phobius"; TRANSMEM 427..446; /note="Helical"; /evidence="ECO:0000256|SAM:Phobius"	SUBCELLULAR LOCATION: Membrane {ECO:0000256|ARBA:ARBA00004141}; Multi-pass membrane protein {ECO:0000256|ARBA:ARBA00004141}.			DOMAIN 48..452; /note="Major facilitator superfamily (MFS) profile"; /evidence="ECO:0000259|PROSITE:PS50850"			XP_001029554.2;	EAR81891;		1.20.1250.20;		Q229C5_TETTS
Q229C6	MNECFVVRGKRIKPNPEKFLNPPTQKEQQQHSQFVSKYRSRRCYMQLFSGVDFSKLFQKKIRADQFSLQILQSYIQYINSIFFRKNR	Transmembrane protein	TTHERM_01436740		87		312017																		XP_001029553.1;	EAR81890;				Q229C6_TETTS
Q229D0	MGNSLNKCTDSDEQISKKVDTKKSVAQSVKGSIIKPNVSFISRKEPVLDDIQTQMYESGLKKVTCDSDRLQEKIKQCILHLITLNHRVIDPIDSENNVYKIEDIDTGLFFAIKFIDQTEKQYKEQYEKLEAFLQVQDTYSLVRIIEYSNIKKYDISYMIMELCEDNLESLIKQNIKYSLQEAVNITMKLIGMLIDIHSSNLVHLSIEPRKILIDAENNFKLIGFPCQRIKSSKKEKKMDFIDGDKYSTFKAPQQLHNYEKVQQVSFISNVSGDEFKIQSQNLSINSQKDGQEDFKEEIDIFSMGLVILSVIGVNINYRTADEIRTGNFNNIIDMNELNPLVSFVIHTMLQTEPQHRYSALKLQAEILIYFQKLNIGDNQDEIDRIGKFIQNEDQLMDSQLNLSKYQSFDFGEISRSAIRSKSRAKLNVSPKKAYLQFNYYLQYIKSDQSEIAKKAIILAKNIADFKREDLLLFEYYLVYRKCFMEGWVYSLTTRNILEQNYKLRQQIFQNLIQQQSILAPSYQKYVVDSLNSLATSLIYSYESQSSIQYLLAALNLRKVIYQDKNHFEIAYTLSDLGEAYCQGKDYEQALQYHIQSLEMRKQLYNNKPNQFIADSLFNLSKIYYLTNDMDQSIKLNTEGLQMSASIMVQTANIEPINMLQFLNEQQRVEMSELLIKCFAYPRINPHKAEIILKIIKEFEEINKFDICIFFNSQMIDIYTSLFGENNFKSCQRIQKQGEYFKKKLNYKESLVYTQRALKIAIQLDLLAKKELQSEYEFLSKNLKKR	Kinase domain protein	TTHERM_01435710		785	KOG4308;	312017	PTHR19959:SF118;PTHR19959;	PF00069;PF13424;		IPR011009;IPR000719;IPR011990;IPR019734;		phosphorylation [GO:0016310]		ATP binding [GO:0005524]; protein kinase activity [GO:0004672]	ATP binding [GO:0005524]; protein kinase activity [GO:0004672]; phosphorylation [GO:0016310]	GO:0004672; GO:0005524; GO:0016310					DOMAIN 84..370; /note="Protein kinase"; /evidence="ECO:0000259|PROSITE:PS50011"			XP_001029561.3;	EAR81898;	SM00220;SM00028;	1.25.40.10;1.10.510.10;		Q229D0_TETTS
Q229D1	MLKKSKINNLQSITLCLLLKIESFLRCSLFFRSTFLDFTQEYYKICLHHLVI	Transmembrane protein	TTHERM_01435700		52		312017																		XP_001029560.1;	EAR81897;				Q229D1_TETTS
Q229D2	MKGVKPVVKKVTKINRDLLTLTYGAIVSQIVKDTDNIKEANDQLEKLGFDIGSRLIDEFVAKSEGKLCQDYKEMANTIAKEGFEMFLGVKGELQELKADSHKDISFNIELNENPLTDFVEIPEHLAGLSYNNIICGAIRGAINSLLLIGKVYMKSDQLLGDEKTIIRVECKREKLKDED	Trafficking protein particle complex subunit	TTHERM_01435690		179	KOG3330;	312017	PTHR13048:SF0;PTHR13048;	PF04051;		IPR016721;IPR024096;IPR007194;		Golgi vesicle transport [GO:0048193]	endoplasmic reticulum [GO:0005783]; Golgi apparatus [GO:0005794]; TRAPP complex [GO:0030008]		endoplasmic reticulum [GO:0005783]; Golgi apparatus [GO:0005794]; TRAPP complex [GO:0030008]; Golgi vesicle transport [GO:0048193]	GO:0005783; GO:0005794; GO:0030008; GO:0048193		SUBCELLULAR LOCATION: Golgi apparatus, cis-Golgi network {ECO:0000256|PIRNR:PIRNR018293}.				TRAPP small subunits family, BET3 subfamily		XP_001029559.2;	EAR81896;		3.30.1380.20;	cd14942;	Q229D2_TETTS
Q229D3	MNFVIGISIFVNLIIYSSAQQGNSVACSQPCNCSNQNCGTFPGFLWVQGVNTQCSINDCSAAPFPLTGLTDIFCGSCTPFQNAIYANSAGFACVASTQSCTSTQGWTNQNCQLCNSATPYANASLTGCVNCSSTSGLTDSVCAICNPSAPFASGDTTSCVNSSQSCSASSNVKDSDCAICFPLKPYANIAQTACKSVKCRGRDPKNPGWTDSDCKQCYSPGSKAKKDGSGCYNCFATSGMTNELCQVCFGTGTGAFQYANSLGTCVSVNCSKTSGWTDIDCQACNPSTPYSSKSGSICQSFPSNSRILVFSFISFLIFIF	Cell surface immobilization antigen	TTHERM_01435680		320		312017		PF06873;		IPR009670;														XP_001029558.1;	EAR81895;				Q229D3_TETTS
Q229D4	MKLSKNDQKETNNQLEEKNEMYIDGADTIARKEGSRSYSKKKSTFAPHQQGFSLDSYPENIDEFQVFKDDPYLNDFKEHFRVRNDAFRQQLTHILRAENSLEDFAKGYKRYGFNQEGDNLVYREWAPSAKEIYLTGDFNSWNRKQYPLQKDAFGNWEIQIPFNSQGKPIIPHGSRIKAHVLTANNEWVDRIPVWSKRVIQDENSKLFDGQFWWPEKNYQFQHPRPHKHHALRIYETHIGMAGIEPRVHTFAEFTRDVLPRIKDLGYNTIQIMAVAEHAYYGSFGYHVTNLFSVSSRFGTPEDLKNLVDTAHSMGIHVLMDIVHSHASKNVNDGFNNWDGTDYQYFHEGAKGNHDLWDSKIYNYGKWEVLRLLLSNLEWFMTEYMFDGFRFDGITSMLYKHHGMGVGFSGGYHEYFNHDAEIETLVYLMLANELVHEIYPDAITIAEDVSGYPTLCRKVKEGGVGFDYRLQMAVPDKWIKLLKEKRDDDWDMEDLVWTLTNRRSDEKCIVYAESHDQALVGDKTLSMWLFDAQIYENMSTLSHETLTVNRGIALHKMIRLITIALGGEGYLNFMGNEFGHPEWIDFPRQDNGWSYHHCRRRWDLVDDQLLRFRFFNNFDRDMIHLESHFKWLNSRYNYVSTKNQGDKVIVFERDNLLFVFNFHPTQSFENYKIGTNIAEDHLIIMDTDEPHYGGHDRVRAGHEKPFPYIQENFNGRPYCLNVYIPSRCAMVLTSVSQAHNYWNQKKLLNEAKKHH	1,4-alpha-glucan branching enzyme (EC 2.4.1.18)	TTHERM_01435670		754	KOG0470;	312017	PTHR43651;PTHR43651:SF3;	PF00128;PF02806;PF02922;		IPR006048;IPR037439;IPR006047;IPR004193;IPR013780;IPR017853;IPR013783;IPR014756;		glycogen biosynthetic process [GO:0005978]		1,4-alpha-glucan branching enzyme activity [GO:0003844]; 1,4-alpha-glucan branching enzyme activity (using a glucosylated glycogenin as primer for glycogen synthesis) [GO:0102752]; cation binding [GO:0043169]; hydrolase activity, hydrolyzing O-glycosyl compounds [GO:0004553]	1,4-alpha-glucan branching enzyme activity [GO:0003844]; 1,4-alpha-glucan branching enzyme activity (using a glucosylated glycogenin as primer for glycogen synthesis) [GO:0102752]; cation binding [GO:0043169]; hydrolase activity, hydrolyzing O-glycosyl compounds [GO:0004553]; glycogen biosynthetic process [GO:0005978]	GO:0003844; GO:0004553; GO:0005978; GO:0043169; GO:0102752					DOMAIN 248..612; /note="Glycosyl hydrolase family 13 catalytic"; /evidence="ECO:0000259|SMART:SM00642"	Glycosyl hydrolase 13 family, GlgB subfamily		XP_001029557.2;	EAR81894;	SM00642;	3.20.20.80;2.60.40.1180;2.60.40.10;	cd11321;cd02854;	Q229D4_TETTS
Q229D5	SIKKYPKKHQKQLKKQQMEIENISFIDQQNLLDFEESTDQCFRSKISYQPTNQIFENKDLSSLNSDLIIDQSNGHFVGQNIQSETSQQNEQSSDNNNKINTTHTKLNLDQKKKCKQKQVAVTNICRILYSNNMIRISQGLQIEQDGTIRFSHSTGIFSLGFQTQQILSFQYLKHQQQAQCLLSDDQQYQLTPIQDAIMHLQNMKINKQKEVLQILEIYQNVKEQLINILNNIIITKDIIEQHDEYFMLHIQLSEQYMREYALQNQNQIYQYCIGRINILKKDAEIVKYAFSKSYLDFIGLDIDNLSQLIFRGQKVDLIQNKDEIIDLSLQGICNRFLYNIEDCYYVYNIVTFDGFPIKIYFQKRIIQLMSQCNKILNVQNEFIFHINELDVDLQDLQNLINYRERLLNSEKNNLSFEDFTKKELSYLFEDVEYSVRSQQFIEKYYHQNIQKLKIIQQELQLKKSQQFFKKCGYKQINSKDYKPIQIIQQK	Uncharacterized protein	TTHERM_01434670		490		312017																		XP_001029570.2;	EAR81907;				Q229D5_TETTS
Q229D6	MEIEYNFVYKDTFNQNSNLDQNHFFYFYHNQITQHQKANNKKVISNEQSDNSSTYNFDHSALELRDIYNNYIDLEFRGNFKYKKSDERPLRIQQNINLGLFGLDRMKLWTGMTLMSDGTLRLCSSLASLSFNYQQQIVECVEDKKNLGVVDLHFTTNSTIRQSSIEEALNFLRKKEGIQFRQIETDLKTIYNKVKKQHEDVQRLRLTEEQLIMKDQEFIEFIDCCYEYLNQNFNNENQTNMFWYSMGRINFRQKDIQVIKTGFSKSYLELIGLNQDSLSTIYLRKQQVDLIKDQSDRIMYTFSGIESKCKMIDQEEQFVKIQTFDGFPLVLLQKKRYLKLPIHKNCQQYMKNEYFFSVIEMDVDIDSLQRLIQYRQKILLNPNNLTIDEFIEKELSYKFEDVEYSIHSQNFLEKYYKENLDKMFQIEEELQNKIRQRQCGYKQIKNTPLIVQH	Uncharacterized protein	TTHERM_01434660		453		312017																		XP_001029569.1;	EAR81906;				Q229D6_TETTS
Q229D7	MEQEDNQFFAQSQSLDYSQIYQQIEGYNQASKLYQNCYYSSSPILQQETSSLNIYDKYDNINSNILQLELEQDEEQLQENDNNFQRNNQGQLMKRTSIMWNSHIQLASYDMMKIINGLTLTNDGALRMCTLQGSTSFNYQQQIVDRIEDKKDLGIVDLHLSQNPFLRQYTIGEILSFLQKVEGIDFYKVEFQLTRFYNLVQSLLQRSSMFNLNNFQLDLKDEELQRHFEFCYDYLDRYYAQNKENSSQMFWYQIGRHNYRDNQSEYLRSGFSKSYLELLGLNQSSLSSIYLRKHQVDLIKEKNKITQQTIEVMDNKFNYPTEEKYIIQLQTFDGFPLNLIQRKYYIKNEEAKKNYLMYNDYFFLLIEFDIDIQELQRLIEYRLKIFQNSNNMSMEEFIQKELSYRFEDVEYSIHSQSFIEKFYKENLEQMIKLQEQLTKKKEEKKPCGFRLINPNFNNQYHKNTIV	Uncharacterized protein	TTHERM_01434650		466		312017													COILED 58..87; /evidence="ECO:0000256|SAM:Coils"					XP_001029568.1;	EAR81905;				Q229D7_TETTS
Q229D8	MGNNQKKRKQQNNTLNILQDLMKSNLIAQTHIDLQLKNCTLSDKQVAQLNNCLVQCQKLESLVLNLNKENISDDQINQLLNKYCRIKNFVEISNNVSNDQIYSQILFFLNFFYKKKNHDCQELRLKDIEAQGNILLEETMSNLINLNSLQLNLDGNQLGDGGAVWICKILRRCKTLNNLNLQLWKNKLGDRGISIIAEGISSCAKLTTLTLNAVANLFGKEGAFSISKTLSSCKMLTHLDINLSNNQIGEEGASAICTVIGSCQLLENLKFVLCNNQIGDGGAFSFGTALSNLQLLINLKFCLRQNKISDKGALNVGLGLSQCNQLKNLEIGMDGNQIGNDGAQNIGLGLSKCTQLTNLVFSIAKNQIGDDGASTIGTALGNCKFLTNLSFYIWGNQIGHIGAQNIGLGLSKCTQLTNLVFSISQNYIRNDRYSTIRTAFGNSIWIPQPSLFMCNYIGDKGAQNIGLGLSKCTQITNLQFYISYNQIGNDGASTIGTALGNCKFLTNLTFDIYGNRISDKGAQHIGLVLSNYTQLTNLAFRSDNDKKFLKSREIINCKNIKLLNLFLYELPEQRNVEIKRLAQKIKRLVKLKID	Translation initiation factor eIF-5A family protein	TTHERM_01434640		594		312017	PTHR24113:SF12;PTHR24113;	PF13516;		IPR001611;IPR032675;				translation initiation factor activity [GO:0003743]	translation initiation factor activity [GO:0003743]	GO:0003743								XP_001029567.3;	EAR81904;	SM00368;	3.80.10.10;		Q229D8_TETTS
Q229D9	MEQEYNQFFALSQSLGFSQIYQQNEGYNKVSKLYQNYYNSSSPILQQETSSLNIYDKYDNIYSSISQLELEQDEEQLQENDTNFQQNNQGQLMKKASIMWNPLIQIALYDRMKIMNGLTLTNDGALRMCILQGSTSFNYQQQIVDCIEDRKDLGIVDLHLSQNPFLRQYTIEEILSFLQKVEGIDFYQVEFQLTRFYNFVQTYYLNSSMFNLNHFQLEQKDEELQRHLEFCYNYLDRFYAKNKENSSQMFWYSIARHNYRDHQSEFVRSGFSKSYLELLGLNQSSLSTIYLRKHQVDLIKEKNKITQQTIEVMDNKFKSSTEEKYVILVQTFDGFPLNLIQRKYYIKNEEARKNYLMYNDYSFFLIEFDIDIQELQRLIEYRLKIFQNPNNLSMEEFIQKELSYRFEDVEYSIHSQTFIEKFYKENLEQMINLKEQLIKQQDQKKQCGFKLINQNVINQQHKNTTV	Uncharacterized protein	TTHERM_01434630		466		312017																		XP_001029566.1;	EAR81903;				Q229D9_TETTS
Q229E0	MEKQDNQFFSLSQSIDFSQIYQQSEGYNQTSKVFQNCHNSSSPIIQLETSSLNIYDKYDNIHCSILQLELEQDEEQLQENDSNFQQNNQSQLLRRASIMWNSHIQLASYDRMKILNCLTLTNDGVLRMCILQGSTSFNYQQQIVDYIEDKKDLGIVDLHLSQNPFLRQYTIGEILSFLKKVEGIDFYQVEFQLTRFYNFIQSYYQETNMFNLSNIQLDQKDEELQRHLEFFYDYLGRFYAKNKENSSQMFWYQIARYNYRAHQSEFVRSGYSKSYLELLGLNQSSLSSIYLRKHQVDLIKEKNKITQQTIEVMDNQFKSPTEEKYVILVQTFDGFHLNLIQRKYIIKNEEAKKNYLMKNDYSFILIEFDIDIQELQRLIEYRLKIFKNPNHLSIEEFIQKELSYLFEDVEYSIHSQNFLEKFYKENLEQIIKLKEQLIKQKEEKKPCGFRLINQNVINQYHKNTTV	Uncharacterized protein	TTHERM_01434620		466		312017																		XP_001029565.1;	EAR81902;				Q229E0_TETTS
Q229E1	MNILQKSSETLFSKEELFLANNYSKCPTHSNRKLQFLSTDTSSKYKLKCVDCLAQSNNRNFIPLLTLLDGDKKTIFRNWPVINDDQIYDELIQISKRNPFKEETQRQIQAFFKEFRVMIDQKLEIKQSEMMKYTDDFYDINDKIFNQYNQLSAKEELVDIILNQRDDFEKQNQQLSEIVQRVLLSQESSKKSLLETISHISNLHEIITFDAANKVKQNIIEQIKGIDLFVVRSLEDMQMNNHQKQVEVIKQNISRMKIEDMNTSQLIIKLINCQLNNCSKELLNELTQTVLKIENFLNKQQVNIGQTDEHHTFPFDQLNSQQMQKLKNLAHLTEKQIEEILCLITEFKQKNQTNNSTIQLRNQNEEKEALNRFNQLIHNKSNYCKKEFLQNCQSAAQKFPECINHIYLQDKNIFQENCNPINFQDIQDKQLKDINILVAKIAQLQNQYGINYQYDQ	Kinase domain protein, putative	TTHERM_01434610		456		312017						phosphorylation [GO:0016310]		kinase activity [GO:0016301]	kinase activity [GO:0016301]; phosphorylation [GO:0016310]	GO:0016301; GO:0016310								XP_001029564.2;	EAR81901;				Q229E1_TETTS
Q229E2	MVQLKDGTILVKEHLSNSAFVAYTDDSTIHIASGCKWPAMTVIMKLVEQGKLSLTDKISKFYPNNEFSQEANEVTLLQLMTHTSGFGYLDEWLQALDLTLQDSVLGIAKGGTINGKPVPRDNLFNTPGTTVMYGDVSMQVAGAIAEKVSGKGFNQLFQEVLANPLGMVNARFTAFDGENGKNVAIADGMFIRMIDYANFMLMLMNGGVFQGQKILEQKTVDIILQDYTSNLKVDPSNLDEAINGKLSFGIGHWILKNGTYHSSNGIYKFYNYFDTTNNYLAIFYLKTDIDEEDESDDLFDELSIKIENIVKNSSFNLITSLNILLLINIIIYL	Beta-lactamase	TTHERM_01423430		333	ENOG502R2J4;	312017	PTHR43283:SF3;PTHR43283;	PF00144;		IPR001466;IPR012338;											DOMAIN 19..296; /note="Beta-lactamase-related"; /evidence="ECO:0000259|Pfam:PF00144"	Class-A beta-lactamase family		XP_001029575.2;	EAR81912;		3.40.710.10;		Q229E2_TETTS
Q229E4	MHALILKLSKLFINNLISKDLINSKLKMEQIKKEGQITILFGGKISVGKSNIAQKFCGVDNQLPYCINRIQKCGMNLKITLIDTLRHEIFGAGNMKNYFKLILKGGCLVLVYDITDRNSFEEMIKYYFESMKIQDRKFTYLLLGNKLDQSFNRQVSFSEGKSFSDSYGILFFEVSSLFKLNIEEAYNQLIEETIERIF	Ras family small GTPase	TTHERM_01423410		198	KOG0395;	312017	PTHR47980:SF24;PTHR47980;	PF00071;		IPR027417;IPR001806;				GTP binding [GO:0005525]; GTPase activity [GO:0003924]	GTP binding [GO:0005525]; GTPase activity [GO:0003924]	GO:0003924; GO:0005525						Small GTPase superfamily, Rab family		XP_001029573.2;	EAR81910;	SM00175;SM00173;	3.40.50.300;		Q229E4_TETTS
Q229E7	YLLKFLIYFINHPKQPFFMLKQINQVTLFLQNKKENQLYYKRNQSYLNIQITLLFITQNRVKGKTDQKSYQLINIVIKSMNCIVFMKVYFLFVNFIQQKILSINLKIYFQSDVCLYYAMTEPNDFPKCKYLHFIDRFCNEKFKYGIKTFVQFLLAQNLIGFTVTFCDHNLIQSKSKNTKDLQRYQF	Transmembrane protein	TTHERM_01422390		186		312017																		XP_001029579.2;	EAR81916;				Q229E7_TETTS
Q229E8	MVDIVEKYQEYFALKYLQNGWHIQKRVLLNSLRDKICQSYQKKASSGQPSRLFQSKIAEKSEKSNQEKAQNEQNPQKQFQLSKGQATYLNDKQKKCKAEWISLPNSDSFQNDQKEYFRKKSGCQYQCIEKVELFIDQKSQKQQQDHGNNCKFYSKIKEILNIQIDQQKGKYLNNNINKANYQTNISLTQIQRQNLLNLIKKNQIKKFNKKLTYIAENQLGFPQFRLKIEKSISGKDKLFEEKTQQTPNANIKFRNQKNFYFSVNKVKNKFVEQSWQNLLSQIQKQNLMRIDSHEQQINKYTETQQNVCSLKFDNKQLKVLKVLKLEIDSQYLKYKENNQCQDLYKQAQKNRILGGGGVCGSKQKVIAVEPASYQQIRKEIKHKSTKIQNQDDRMKEEQRINKKFEKFNKSYNEFFTIKEESDVEESLNVLETEVRQIIEKTLYDFREQIVLQEIRPKVIDMINLLINYFLIIKQNDSKSSVQSDINEISEKLQKLIVYCKENKERHPCLDLFQYFDILKSLNSQRVGLDEANKHIAMQIIEKIVEVAKFGAGFVSIAGAIKNLTEIDFKKLKGFIDDIKKIAEKLTSDTAIGSIKQGLGVYSNYNSNNISNNMLSLWLKKVQYMGENLSDQILEIIFYLEECDKIKNNDTRLFVYMQLNYLLSKQQIKDNFEELRQKLEEQNKRELIINQQKFLQVEEYSDGIIDQLKSVANLIAQSHQFRYIKAQLLLHFAQILSVQSQNEFKDMMNNIISNYLMEKQKSVKIVNEYNQVMAEFIDNQLDKTQILNQISQQKQQMTKHLDDKSDFDNFAYDIQNEKDLDKQLAKYFVQIWEQSVKQRQKNLEITHKDDALLEAIHLYINQQITYQDGYNLKTDEKDAVKQIFDYFLTPNFVFSQEETKANDQANQTSTCKIISILAEGGSGKSMLLKKIEVELLNDNSKYKSDNRTDFIPFLIKCNSLDKEKPSIEDYLESLNIKRKDIDNLKKSERNKLIMLDGYDEYTGDYFKVYQKLNLNEWVNTLVIVTSRLEKITISDAKVYFNYYDNQGNKGHSDSYGIFKLEKITNQDIEDYLEKYKNQQQSENQVDFDLEQHEKLKKIIFSNNQLTELLKLPINLYLTTRMISDIDLNDERTLNTFQQASDQIHIQELFFSQQFKKQAQIFVQQKKYLTLNEKQRQTIAEKVESCYFEYFQSIAMHMFIQKGQKSNFLSTTRDQIKFQPREEVSLVFKQNKIDENEIIQKLINYVDSRVITRIQLKLEGKNSKNQHKESQTFVDKYKVEEIQSQEFEFRHKSLFEFFAARAIKYDFDLHKENIFNLDISKLKQFNINKRIIMSSEKNASEQQILLKLYKLMKSDIQSQFFYQTYSQEDISKTNKYIQYLKKSKISKTTEKSQIDIGASNLLSALFLSKFLYPNLILNKCSFSLAYITSQSQMLAEFQDCNLSDSLIEDQNLEYYESSNTKNTIFGGFQKQMDSDNIYQFNKAILSKNNLVSITESGFINKFEIGENNSQQLLSKQITNTPLKNIYYESAKNIFVTHTKKSLFEINSKTFEIISSFTFASHISCLSINKQQYFVNLINNQIFQGDFQKGFTLLDQNKIQAESSISLKDIIITSKNQVINVYNSQSLQIIKTIQNYHSDLTISSISTDGKYLATISEEKNCIIFNLENEFDILKTIQTEHTRPITSVAFSENGKYLATSSSDNHCKIWNAKEGFALLHAIQTEYIKIHSVTFSTDGRYLIACSADKTCKIWDSQQEFKLVNKIEGHTQKISSVAFSPNDQYIASGSDDNTCKIWSIKNGLELVNKIEGHTSPVTQVTFSRDSKYLATASEDQTCKIWNIEKGFSLHHTLEGNNSAILSVTFSADSKYLATASFNSLCIIWDVDKGFQLLHSINAHDQKKIFSVAFSFDGKLIATGSEDQTCKVWNIEDGFKLIQTLKGHTYWISQVAFSPNGKYLATSSQDDTFKIWNVEKGYELIDTIKAHIYSVFSVVFSANSKYLASSSADATCKIWDVEKGFQLVNIIQHTKQIYSAAFSQDAKQLVTGSGDTTCKIWNLEKGFELIKMDEKHSYVISSVAFSPDGKLLATTDERFYKIWSTERGFELINKIEAHTLSINCLAFTPDGNYLLTNSTDKTCKVWSVHKGFKFLHNIQGNTQLIITIAISPDNMFLAASSTDQTFKIWNIQKEFQLITTFEGFEHFVSSLYFSPDGRYLAASYGNTCKIYDVNEKFELIHTIQAHSQYVKQLTFSNDGKYLATCSSDTTCKIWSVKEQFNLLNTIQGHTQVVTHIIFSADSKYLATASYDKTCKIWNTENGFSLICTFQGHAQNISSMAFSYDNKYLATGSIDMTCRILNVQKEFEVMNINELQESEIKSTTVSQVNNQLSNSLLDKLAKNNKIFQQIYCL	WD domain, G-beta repeat protein	TTHERM_01422380		2400	KOG0271;KOG0272;	312017	PTHR19848:SF8;PTHR19848;	PF00400;		IPR020472;IPR011047;IPR015943;IPR019775;IPR036322;IPR001680;									COILED 661..691; /evidence="ECO:0000256|SAM:Coils"					XP_001029578.1;	EAR81915;	SM00320;	2.130.10.10;	cd00200;	Q229E8_TETTS
Q229E9	MEDMLEKYQELFAHKYLLNEWRIQKRALLNSLRDKICQSYQEKITSGQPSSLFLQKLVQKSKISNQTKAQNEQNPQKKIQLSKSQDSYLNDKENIKKAECISLLNNNSFQNDSKEYLRERIVCQQQCIQILELLMEQKPQKQQQDLGNNCKLYSIIKEISKIQILQLKGKYLNNNINKANYQTNISLTQIQRQNLLNLIYKNQINQFNRKLIHIVENQLSFSQFSRLKIEKSINNGRNKLLEEKTYHTLNANNNLTNKKHFYFPFRNEFNRESNKVSNKFIVQSSENKLSQAQQQNLVQTHFNQMKVDSHEKRTSNKTCIQQQINRYAEIQQNVSFYNCDNKQLKVLQELKLQTYIQYFKFKYNNQLKCQDMHSYAQKNKILGGGVCCSKQRVIVVDPASYQLIKKQIKHKSTKNQNQDDKMKEEKRINKKFEKFNKSYNEFFTIKEDSDVEESLNVLETEVRQIIEKTLYDFREQIVLQEIRPKVIDMINLLINYFLIIKQNDSKSSVQSDINEISEKLQKLIVYCKENKERHPCLDLFQYFDILKSLNSQRVGLDQANKHVAMQIIEKIVEVAKFGAGFVSIAGAIQNLTEIDFNKLKGFINDIRNIVEKLTFDVSVGSINQGLGVYSNYNSNNISNNMLSLWLKKVQYMGENLSDQILEIIFYLEECDKIQNNDTRLFVYMQLNYLLSKQQIKDNYKELRLRLEEQNKIELIISQQMFLQVEEYSDGIIDLLKSVANLIAQSHQFRYIKAQLLLHFAQILSVQHQNEFNDMMNNIISNYLMEKQKSVKIVSEYNQVMAEFIDNQLDQTQVLNQISKQKKQITKHLDKISDFDNFAYDIQNEKDLDKQLAKYFVQIWEQSVKQRQKNLEITHKDDALLQAIHLYVNQQITYQDGYKFNTQEKDAVKQIFDYFLIPNFVFSQEEVKANDQANQISKCKIISILAEGGSGKSMLLKKIEVEVLNDNSKYKSDNRTDFIPFIIKCNSLDKEKPSIEDYLESLSTKRKDIDNLKKSERNKLIMLDGYDEYTGDYFKVYEKLNLNEWVNTLVVVTSRLEKISISDAKVYFNYYDNQGKKGHSDSYGIFKLEKITNQDIEDYLEKYQDQQLLENQEDFDLEQHEKLKKIIFSNYQLTELLKLPINLYLTTRMISDIDLNDEKTLNTFQQASDQIVIQELFFSQQFKKQAQIFVEQQKYLTLNDKQRKDIAEIVESCYFEYFQSVAMHMFIQKGQKSNFLSTTREQIKFQPREEVSLFLQQNKIDEDEIIKKLINYVDSRVITRIQLKLEGKNTKMQNKESQTQMDQYKAEENESQEFEFRHKSLFEYFAARAMKYDFDLHKENIFKLDISQLQQFNINKRIIMSSEKNVSEQQILLKLYKLMQSDIQSQFFYQTYSLEDISKTNKYIQYLNKSKISKKTEKSQIDIGASNLLSALFLSKFSYPNLILNKCSFSLAYIQERLAEFQDCNLSDSLIENANIKKYKSSNTKNAMFGGFQKLMDSDNIYQFNKAILSKNNLVSITESGFINKFEIGENNFKQLLSKQITNKSLKNIYYESTKSIFVTHTKKSLFEINSKTFEIISSFTFASHISCLSINKQQYFVNLNNNQIFQGDFQKGFTLLDQNKIQAESSISLKLKDIIITSKNKEIIIYNQQNLQIIKNIQNFPSDLAISSISSDEKYLAAISEEKNCIIFNLENEFDILKTIQTEHTKPITSVAFSENGKYLATSSDDNSCKIWNVKEGFALLKTFDLRFIRIHSVTFSTDGRYLIICYGNRTCKILDSEQEFKLVNKIEGHTQQISSVAFSPNDQYIATGSDDKTCKIWSIKNGLELVNKIEGHTSPVTQVAFSGDSKYLATASKDQTCKIWNIEKGFSLHHTLEGNNSAILSVTFSADSKYLATASFNSLCIIWDVDKGFQLLHSINAHDQKKIFSVAFSFDGKLIATGSEDTTCKVWNIEDGIKLIKTIQASQGWVQSVAFSPNGKYLAAGCSNSHFYIWNVEKGYELLDNKKHECKVNAVVFSANSQYLATSSANEKCMIWNVEEGLQLISIIHQPEDIYSVAFSQDSKQLVTGGRNTFMIWNLEKGFEFIKMDEKHNFYNTKVAFSSDGKLLATTDYNFYKIWSAERGFELINKIEAHTFGITQLAFSQDGNYLVTISVDICKVWSIEKGFKLIHQIQGQNYFLSIAISPDSMFLAISTTQDYSLKIWNIQKNFQLITTINDVSQLSFSPDGRYLAASYKNTFKIFDAKKKYKLLRTIQAHISNVQKITFSNDGQYLATCGSGATCKIWSIKQKFELEITIEGDNLEFTNLTFSADSKYLATASNDKTCKIWNAEHEFSLISTFKSDQSIKSIEFSSDNKYLALSSFEGICRILNIQKEFEIMNLNQLQICEIKSTTVSQVNSQLNNSILEKLAKNNKIFQQIYCF	WD domain, G-beta repeat protein	TTHERM_01422370		2419	KOG0272;KOG0315;	312017	PTHR19879;PTHR19879:SF9;	PF00400;		IPR020472;IPR015943;IPR019775;IPR036322;IPR001680;														XP_001029577.2;	EAR81914;	SM00320;	2.130.10.10;	cd00200;	Q229E9_TETTS
Q229F2	MGFSTHLKALMKKNFILWKRNICCSIFEILLPFFLVATFFILKSQVDDEFIPKKSFYPEKTILPPNYQNIGINPKTNFPIPPHMKDCLTGRSSQYPSYRNGHVATVGPDDFLLPLENIFQQNYNYQTKRYQSVDDLISYASSSDYNNDICFGISIDQYYNNIFKYRLLFNASSVTDSEVPQTIRPEVVNYLYENKKNNLDTWVNSGFLTIQNWIDNIILQYTTENSNLEIQSSITSMLVQDHYKNSLVDNLKGNMGVFIVLPMILIYLRMTYGLLIEKEKKIREGMKVMGMSNSSFYASWIIYYFIIYFLCSILVSSALKGSIYVSSDWSVIFVWHLIFGISLIFQSIFITTFFTKAQVGNIFAMVFFLFQYMAIIILSNYDNPSKNDKIGVSFLPQAGTSLACDVFLISESSKKGIQWSNLTEEIDNYSVFINIYMNLINIFIFIILGLYFDQVFPNDFGKKRHPLFFISWIWEKKLSPKEKKRKLLEKAEGEQAFDFNDNFEEVPQNLKDQEELNQTVKITNLRKIYPSGKSAVNGLSFSMYNGQIFALLGHNGAGKTSTISMLTGMYEMTDGAANALGRDVETEMEEIRTFMGVCPQYDILFDDLSVYEHLELFATFKGMTDSEEIKKQVQKHIEDVDLQEKTNELAKNLSGGQRRRLSVAIAFIGGSKLVYLDEPTSGMDTSARRHIWDMLKRYKNDRVICLTTHFMDEADYLGDRIGIMADGQLVCLGKPLFLKNKFGTGYNLTIVKKYPTDNSQPIIDFVKKHIKTAEVLSDVSAEVVLQLRNEEASNFPPLFLELDNSLQKLSIQTYGISITTLEEVFLKVAHLKEKKIKEQKKKEKLNEQEKDKSNSKNIYLNVDKSQDGNSDIESQKNQQNKISEDEKNADEIDNFDLNQVRITKTYDKFCYHMRALTTKRAISFKRDIRSLLCEVILPCLIVVVGLSLTLISSITEQNGVIIDPKNFPNPLNVVVGNAQGLSAPHIQNLLGSFSQANLYDFWTANQQSVDEWEDYAFHSKNYDSTGSYYIEEINISNTFKYTTEINTIYRDAAPLYINQMNEAYINYWLKQLGKHQITIQVTNHPLPLTQTQKDLSGSAQGLVTSFIYAIAFSFIPASLISFIVKERTEKIKHQQLVSGVSLYTYWFSNYLVDFIKYIIPAVFSILMILAYDISSFTESSCLAAISLMVFLYGWSVIPFSYFTSFIFGDYGNAQVSSFFINFLFGGIMPMVIFILRIIDSTESAAIAIGWIFRIIPSFSFGYGIMNIGNRNLYAFQNNYQQLDSPFSIDIAGADIIFMILEGFIYYLLVFLVENHSQISFLNNMFSKEKSVEYQPKEYDEDVQKEIDLIAETNPSDYTVRVNKLRKVFIPSKDRIKVAVDQVSFGIGNGECFTLLGVNGAGKTTTFKILSGEIQQTSGECHIMGFDLKTQINQARNYIGYCPQFDALCDNLTAREHLEMYALIKGIPIEMREKLVAKKIKEMDLTDFEHKLAGTYSGGNKRKLSVAIAMLGNPPIVFLDEPSTGMDPAARRFMWDVISRISTKRKSSSVILTTHSMEEAEALSTRVAIQVEGILRCIGSIQQIKDKFGEGYEVEIKLKIPTEQELIQKLSLYGITEDNVKEQIHYDQLESYLQQMNASNLNEQINAQGNGKQLYARLNSDVGVSLLSLAQYIVLEQNGENLKSFIQNKVGEYNIIEHFDDFYRFRILSDISIGKMFELFENNKNNLLVENYSVKQASIEQIFNLFATNQIKVNQQKLKFNVDQKNQEQSEQNSSQQYYGQKFIEMNQLQIVPKNNQN	ABC transporter family protein	TTHERM_01417320		1797	KOG0059;	312017	PTHR19229:SF36;PTHR19229;	PF12698;PF00005;		IPR003593;IPR013525;IPR003439;IPR017871;IPR026082;IPR027417;			membrane [GO:0016020]	ABC-type transporter activity [GO:0140359]; ATP binding [GO:0005524]; ATP hydrolysis activity [GO:0016887]	membrane [GO:0016020]; ABC-type transporter activity [GO:0140359]; ATP binding [GO:0005524]; ATP hydrolysis activity [GO:0016887]	GO:0005524; GO:0016020; GO:0016887; GO:0140359	TRANSMEM 21..42; /note="Helical"; /evidence="ECO:0000256|SAM:Phobius"; TRANSMEM 255..275; /note="Helical"; /evidence="ECO:0000256|SAM:Phobius"; TRANSMEM 296..319; /note="Helical"; /evidence="ECO:0000256|SAM:Phobius"; TRANSMEM 331..355; /note="Helical"; /evidence="ECO:0000256|SAM:Phobius"; TRANSMEM 362..381; /note="Helical"; /evidence="ECO:0000256|SAM:Phobius"; TRANSMEM 429..452; /note="Helical"; /evidence="ECO:0000256|SAM:Phobius"; TRANSMEM 1106..1124; /note="Helical"; /evidence="ECO:0000256|SAM:Phobius"; TRANSMEM 1145..1171; /note="Helical"; /evidence="ECO:0000256|SAM:Phobius"; TRANSMEM 1183..1206; /note="Helical"; /evidence="ECO:0000256|SAM:Phobius"; TRANSMEM 1218..1238; /note="Helical"; /evidence="ECO:0000256|SAM:Phobius"; TRANSMEM 1244..1265; /note="Helical"; /evidence="ECO:0000256|SAM:Phobius"; TRANSMEM 1286..1312; /note="Helical"; /evidence="ECO:0000256|SAM:Phobius"	SUBCELLULAR LOCATION: Membrane {ECO:0000256|ARBA:ARBA00004141}; Multi-pass membrane protein {ECO:0000256|ARBA:ARBA00004141}.			DOMAIN 520..751; /note="ABC transporter"; /evidence="ECO:0000259|PROSITE:PS50893"; DOMAIN 1359..1596; /note="ABC transporter"; /evidence="ECO:0000259|PROSITE:PS50893"			XP_001029584.2;	EAR81921;	SM00382;	3.40.50.300;	cd03263;	Q229F2_TETTS
Q229F4	MYTNLTRLTLNLQGNLIHDKGAQILGTVLQKCNKIEQLDLNLSENTIGKQGAQALFSSFTYFNNLQDLSLDIQNNKIGNNGAKSLSSALEKLQHLSALTLKLQRNLMSEKGLSSIYSSLTKFEDLISLYIDLEYDPIHKNANNQMSDNGETNLGITLKKQCNKLQKLTLNLKRNLIKYEDLLNLYSGLENCTHLQSLTLNISEKNILKTKLSEIQFSPIFKKLTNLSILNLDLDVDYGTILENLIPLSYNQLQTFSLNIRANFMKFDNVKIFVQTLDSCLNLTSFGLVIAKTNDIAKELKKSEIAYINYKICKYYRLVNKKIEL	Kinase domain protein	TTHERM_01417300		324	KOG4308;	312017	PTHR46761;PTHR46761:SF2;			IPR032675;IPR045203;		phosphorylation [GO:0016310]		GTPase activator activity [GO:0005096]; kinase activity [GO:0016301]	GTPase activator activity [GO:0005096]; kinase activity [GO:0016301]; phosphorylation [GO:0016310]	GO:0005096; GO:0016301; GO:0016310								XP_001029582.3;	EAR81919;	SM00368;	3.80.10.10;		Q229F4_TETTS
Q229F7	MLNMIIITLAIIIQHAVSEEIINARTDSSEISTLINLNLGSPPIPLILQIQIGTKFLENLGQFIFDQSISEIDQKYYEQQKRLGVKQFYDIKQSQTAQIEEPFERQNLLYKSQISGVFVNDILSYKNIQTKYKFACVQNLNSLYQSFYNGVVVFDRLSDNIIDQMYNQNAIRTSDYILSGLKYNVQFGDSNITYNSIDITFDLDAKAEYYNTPSNPLVSNSDTFQIMSYGIYLNDEDISEKIMQKRIILDQITNQQGKLDDTVYIPSSLYQFIQNKYNIPEDKNFQNCAYCQCQEAMNLPEIFLMTEQYRISVKAENYIKKSENDCYITLYIADSFIVSSALLFHQNNKIMYQKQSNSIKIINAQLINHLELNSIIITFPIFSGLIFISLLYISLLWSLNFKQYKQEDLSFMKQSIRFELRKIQ	Transmembrane protein, putative	TTHERM_01416280		424		312017				IPR021109;			membrane [GO:0016020]		membrane [GO:0016020]	GO:0016020	TRANSMEM 375..397; /note="Helical"; /evidence="ECO:0000256|SAM:Phobius"							XP_001029590.2;	EAR81927;		2.40.70.10;		Q229F7_TETTS
Q229F8	MSSKPGQIMLKKKLPDKKKKLTNQIKHNKGNLRKIYHQRMMIIHKCSLLLNIIIKKQQEHNNKRLLSSNQLYNQNILIQQEFHEEKSKTLHKFQQSCNQNAISYSNKAYSQGQLPFESQYQNSMNDLKMIQSQAKETSDVIPPQRQILRGNAQKQCEENKKAEECGGSQKDSQKSNLRQNLLKFDITNQIMASGYEQLKEGFLFKPVPKKDLLKEKRQRQIQNKSSFDAIFIKKNQKIMQYKNNLEQQLLNQVQYRNSIQPRLNKPSNLLLYQKDLIQNKGENQVEENQSDLNAVISKKNNQNSKCNQKYQQSKNLNQGNKIENIQISKSKNNLTDFYTYQINSSEKINIQILQSPDDTQGPILPHQQPKFDQFIPIQQEKLNVQRNSLQTQSESSFYYQNQKDFCDQSQNQVNYIYSNQPSQNTINSFKMQNASFENNQKNEFINQNNTNMNNSSNKSSTINQNCLEVQSNIYLQNQNASSLSSSLKNKTNTNSMRLINDICSDKMNIQNENNQNQNNKNNNQLNNIILNQTFDQIPSSSEDFENEITLEDSNMKTMIENTNEDPKQIQYEQERRQFKELYDNIKKFGQQGDLLFEEFMIIGPDLEELKDLIHQNPNTFRNQKEFSQGYVKGNIQQSILFSQPCYISPFQDQLRQDITQQAFPQGVQYYRYKSQSDLQNMPGKFKDIFLMNLCKQKQRGVDQNIFILTLMGDDYKRSKHISLQNTNSNSLMYGICYQQYDLLVAQDEVSQEKTIFLFPTVYCIITQYPFIDYFLKIILEIVNRIKTIRLIKGSFSGKIDNNLQDIDFEKVIFYLQRDRELSLSLSALQIKEPSPDRVLTYFLKNVQSYLLEQEDQISSSLINRITHNSQATQYNQFNTLSFNVPILEEMCYVEGLETAYLTFSNLPYSDFQLIFTLIMLEKKVIFLSENITLLTFTIITFQNIINPFKFPYSIISSLSKDRMGQINCPVPFIFGVNLSSDEFKYQYGYDDECYYIDLDKNVFTSLNPIDIDTIYNQRFKFTSQKEQIKQIFKAINNKISSRQLGNKFKKLFQASQNHKQLVYNPDEQQIKNLKTLLVLIRKSIYQCIVNKLQTSHAFLQNDDFEQLVIEVQKAILKNNLKDKAFLESFVQTQTFSFYIQQIYL	DENN domain protein	TTHERM_01416270		1144	KOG3570;	312017	PTHR15288;PTHR15288:SF0;	PF02141;		IPR001194;IPR043153;IPR037516;											DOMAIN 642..1144; /note="UDENN"; /evidence="ECO:0000259|PROSITE:PS50211"			XP_001029589.2;	EAR81926;	SM00799;	3.40.50.11500;		Q229F8_TETTS
Q229G1	MKNQKTCLLFLALIQLSYQYCHYSLTPNIYDGDSCNCYEGQYTNNKNCFFCPNSSFASRSKKVPTQASDCRACSIGFYMTQAASSSQSAICSKCPKNSYLFQQAQSVSDESVCRSCQPDYQMIKDAISPSSENGNKGKAAQCQKCPNNTSSLFTTDCSSCAEGFYATSYDPSNQNANCQICPNNSSPMPPDQNRTQTSQDCKKCKKGFYNAETDQRKPVNCQKCPGNKTTQGISSQNIYSCICSKSQYITALPNNTSPFTCSSCPTGSGRLFDLYLVGDESTCDVCLEGYYLITPYQDPVGSNPGVGAQCQICPKNSYSVAGTSNSPSSCSLCKPNYYMTKAADSTNSAECQPCPNNTATLDPVSQVGDATQCTVCVAGYYMTQSYQDGKTAQCQQCPAGSNTNPGLNTICYCYDQYASWSTTQNSCQCNQGYGGSPATTMDTQGCTLCPAGQYSSSGVCVDCPAGTFSSSPGSASCTKCTSGQFATGKGNTSCQTCPSSTVSLDDFTSCKCVDTSAVFVSGSCVCPDGYEGTPSSSSGIQGCNACIAGKFSNSSTSGICTVCPAGKYSQGIGNTDCKQCEINTFAPNTGSSSCNRCGSGSTNNADFKGCSCIDSNATQTDSKSSCQCNSGFGGSPKTSQSSQSGCIACAAGQEVNKTSGQCSPCAAGYYSSNSVNQNCSQCSAGQYASGTGNSSCSSCPNGQSSLDDFSGCKCNDSNAIFDNNKCICKQGYGGTPNSAKSGSTGCTICPSGQYSDVSTQGQCIACPVGKYSQGTGNTNCKQCEINTFASNTGSSSCNRCGSGSTNNADFQGCSCIDSNATQTDSKSSCQCNSGFGGSPKTSQSSQSGCIACAAGQEVNKTSGQCSPCAAGYYSSNSANQSCRQCSAGQYASGTGNSSCTNCPNSYSSLDDFSGCKCNDSNAIFANNKCICKQGYGGTPNSAKSGSTGCTICQSGQYSDVQTQGQCIACPAGTYSSNNGSSSCNQCNEGQYASGTGNRSCQSCGSTLTNTDDFSGCKCIDLNAIKPAANPSCVCNSGYIGSPATSKNSQLSCTACPAGQFTDSGKCSPCGVGTFSSGTANSACSKCLAGQFANGTGNTKCQACAPGSTSTDDFSGCKCYDQNSVAWNASNNICQCSTNQYGDASKATEAEKSQCNPCPNNSTSKVGAAKTEKDCQVPQSQQNTQFSFSQILNLSIFIFLIIL	GCC2 and GCC3 family protein	TTHERM_01416240		1202	KOG1217;	312017	PTHR46967;PTHR46967:SF2;	PF07699;		IPR009030;IPR001368;IPR011641;											DOMAIN 37..91; /note="TNFR-Cys"; /evidence="ECO:0000259|SMART:SM00208"; DOMAIN 145..178; /note="TNFR-Cys"; /evidence="ECO:0000259|SMART:SM00208"; DOMAIN 313..351; /note="TNFR-Cys"; /evidence="ECO:0000259|SMART:SM00208"; DOMAIN 463..494; /note="TNFR-Cys"; /evidence="ECO:0000259|SMART:SM00208"; DOMAIN 546..577; /note="TNFR-Cys"; /evidence="ECO:0000259|SMART:SM00208"; DOMAIN 665..696; /note="TNFR-Cys"; /evidence="ECO:0000259|SMART:SM00208"; DOMAIN 749..780; /note="TNFR-Cys"; /evidence="ECO:0000259|SMART:SM00208"; DOMAIN 868..902; /note="TNFR-Cys"; /evidence="ECO:0000259|SMART:SM00208"; DOMAIN 969..1000; /note="TNFR-Cys"; /evidence="ECO:0000259|SMART:SM00208"; DOMAIN 1069..1100; /note="TNFR-Cys"; /evidence="ECO:0000259|SMART:SM00208"			XP_001029586.2;	EAR81923;	SM01411;SM00208;	2.10.50.10;		Q229G1_TETTS
Q229G5	KFYKKKQINKLVIFMMDQINNSNIQNQLLCLKHYQQSEYLQFASDNEEDLFCCYNCLYEECYKVKNMIPLEKIQSCEEDHIIFSWPPLDEQDLVCQIYQISQYDNPISIQKLIQFFDELETEIITHLQKQKKAFLVKINNISTQNQELLDFYSKISKLSDIKGIIQDQNLTQLQKAKQVLAIINKMKEKSTENTHKLKQMLQKSIQQKAVDLQLLTKLKNSILKQLSFINSQSMQQLQQFLEKNYCLIEQQKSENNLQNENIKLQENGNLDTILKLVANKTNQCDSKYLDSLQSELLKIQVIINDLKIEKNVFLPSKQQINFQDFTQEQIDDIHLLSKKISEMNNKYRCSQEQEILSFKIQPSSYSTCRALFNQNIIKQNKLNYYYNLLKKYPIFEFESFYKSYFNCRYQLQLSSLNNSQQYGQIIQNNSNYIFQVVQQSNTTTAYMKINQASLYRVVVEMNLHNVYNKYYIFVGLISNFSKDNTYISDVNKVNSFAVDRQSTSKGVSKIVKGRVLKDLQYPDDYKQIEITFCVESKLFQVCDYPNRENVNEIDDNRLYLLNTSQEYLLGFQLFNNGDSITILQCEELEYQN	Zinc carboxypeptidase family protein	TTHERM_01415190		592		312017													COILED 247..309; /evidence="ECO:0000256|SAM:Coils"					XP_001029595.2;	EAR81932;				Q229G5_TETTS
Q229G6	MIEQINQFRNIQDFISSSLQSHIHLELYLSDNKISEQDASSLGLALANCINLSTLTAYLDQNQFGSMGVSNLSFGLAKCQNLTSLIIYFNGNMIDQQVALELGSAIAKCYNLQKLSLYLSKTMKDGSSPMLCSALVNCTQLSTLTLNLDHNQINNYESKVLGSAFENFRQLQNLTLFLQGNNIMGQGALSIGLGLKNCQKLQNLTLYLNHNEIDNQGAQDLFASIKSYNNLFTLKLGIMWNQIEQATKQQLEKKLLKAKRLVIKQIQL	Cyclic nucleotide-binding domain protein	TTHERM_01415180		268		312017	PTHR24113:SF12;PTHR24113;			IPR032675;														XP_001029594.3;	EAR81931;		3.80.10.10;		Q229G6_TETTS
Q229G7	MLLELIVLAIFSIFLYYFAYYVVLPKYRMQFYKNQGLKEYEFRPVYGWLTDITLMKRNQWNDCLYYIKRLSQNPDYKDQDIILSNLADQALLTLINPELINEFLQRQNEYIKYQLPVQGIEDFLGNGLSRQYGEKWKNGRKVISNMFTFENITAQLQRVKEISRKYINNEDTEKFNIKYVFEKISGSQNLQVLLGAEVEKYKDSEGRHLGECVQQLSNDICALYISPFAMIFGQKILKWNLREADRQIQKRMKDMRELMTKILIDCVNHEKDPSYEAKFPSYITFLLRAGYLQTDEEINDLRATAFSIFLGAKESTSKLANMTIYNLIKHPEQYKLVYDEIQKYVSHDDYNYLDIQKLNHLQANIKETQRTDPSSAFLRLRVAQNDHTLGKYQIKKGSIINVGYLANFYNEKYFRDPFTYNPSRWFDKQEDLKIKENHFVFIPFSAGSRNCIGQHLATMQIKVMIVEFIKKFHLPQIPPDFDDEKTMIQSYGFKNPLIVKLQKRS	Cytochrome P450 family monooxygenase	TTHERM_01415170		505	KOG0157;	312017	PTHR24291;PTHR24291:SF151;	PF00067;		IPR001128;IPR017972;IPR002401;IPR036396;			membrane [GO:0016020]	heme binding [GO:0020037]; iron ion binding [GO:0005506]; monooxygenase activity [GO:0004497]; oxidoreductase activity, acting on paired donors, with incorporation or reduction of molecular oxygen [GO:0016705]	membrane [GO:0016020]; heme binding [GO:0020037]; iron ion binding [GO:0005506]; monooxygenase activity [GO:0004497]; oxidoreductase activity, acting on paired donors, with incorporation or reduction of molecular oxygen [GO:0016705]	GO:0004497; GO:0005506; GO:0016020; GO:0016705; GO:0020037	TRANSMEM 6..24; /note="Helical"; /evidence="ECO:0000256|SAM:Phobius"					Cytochrome P450 family		XP_001029593.2;	EAR81930;		1.10.630.10;	cd20621;	Q229G7_TETTS
Q229G8	MALNNDLIGFRFEYDTNLSIELLQAQNNKTYLVYVAQFYQANQSNQVTYNLDVIDCQNPSLIGFKCLDFSKISNYTFSLDTQNNLQTQITIMTYGCLDLDNYKTFIPDNCANQTEIDNVVNGSNSVLRLKLYTSQFNTTSQEIQANYRNSYVYTIGNQSILSRIKTQKQVTSVKSGLIIQSEMTFSSPIQYDKQDYSYDRKYALENIGFQSFSSVNLFPDELVQQIQIEFPTLPQVFAQVNSILTLLMLLGVIGRAISRYSIKQDFFMLFFKHLFQANYLLMQGVQKTQQQSLLNDQCEEQFQQHKQEILQIKQQQSDQKDQRVAEIKQLQTDSINEEEEEIKNQDEISQSKSIPLFYYTPSYNKSYLYQNNNLENLELEQKSFNNSTIKLRKELVQINQKGKLSIEKDSPQISNDSIIQKSTKNLRQMLLKKRNKTALQVITQKKLRNVKKKINNINIKKIKAIKKKRKQVSVQKS	Transmembrane protein	TTHERM_01415160		477		312017																		XP_001029592.2;	EAR81929;				Q229G8_TETTS
Q229H0	MFQTNTSLDNSITTSKQLNQALIRNILIQNSDAINILNSVFQNNTSLDGGALQFNNANQIAINNCSFNYNIAKGSGGAIFLREAKKLIIDNKSNVSFNFAEIGGGVRVISSQFDPEQTILNKTRISQNTALIYGKDIGIFPFKIILNFQHQKFRQLKQAENQKERKSLLFNKKYFDKIISDRILGEENLFIESFRSGNFLPLNIQFVDQYDQLVQFSVQKLKDELYPSSVQQELNSFQIEITADDLFHSQAIGQTFVNYNQYNEDQKTFKFTSLQINAHPLSIQSFLIKAITNSFLQSALINLKLNIQFRQCQRGEIFKVINQNIKICEVCQSGFYSLIDSQQTQNETLTCIKCPAQATSCEADTIILKDGYWRSNNYSDEILECDDFTSTITCRENNPDSKQGCIKGYIGPLCQECDYEVFTLLVLICVT	Transmembrane protein	TTHERM_01401780		431		312017	PTHR11319;PTHR11319:SF35;	PF02415;		IPR011050;IPR003368;														XP_001029604.2;	EAR81941;				Q229H0_TETTS
Q229H1	MIHFFFIFFVILIIVRLKINNQRSKKIGEIKNFFQKYLPKRVFYFIFIKEQDHQRALKRWINLKKNITFLTKQKAEQIKFNCDLIISKQASKIQKSPSDMKQIFNKQQIDDFTSLNQLQLIQFSNPRASFSNNNRSKFFNFNIEKKESEQQSYQQYDQDLQSQLSSQDIQNSWQYNEYPKDQQQKNQIINIDGMKQNNCIKK	Transmembrane protein	TTHERM_01401770		202		312017																		XP_001029603.2;	EAR81940;				Q229H1_TETTS
Q229H4	MDYYVDTQKGNTAHSVLKSSLPIPIFAAKIKTQNLDSSKVIQEDISSLDLDIVFANKFCRQIFNIKKKMDMKDKLKYLFLQGEHNNANDNNINPEYDEQLKYCFDKAFEETDINCYSPEYRVAKRNQISQMKQTSYYQQKNSQQIDLNLKQNNLKLESATQILENNHSKTSNTHTFQINPIPIICNSNSNQTTYKQESQDPNQIQLNNHDSKSQINYQNQHRNSFKQKAMTQQFLKQNFTKQEIKEYGMASSQLTTILYYHILQKLYMNLFNRQRMEHNAENSSAGKQENQSKQPPPSSIKNLSPQASQVFEQQQEDIFLDVMYIDSDKKRRKFFDIKIIEIEWENEQALMVIMNDISEKMRIKRMKEIDSFKNDILSTITHNLKTPLNGIILIAQTLQNQVQSKVKDAVSDILQNSKMLLYMINDILDYSRLSKGNIHLNLETFTLSKLIKEVLSVYKRQTQEKHVKLNYMLMGNLQVSCKLINDFSRIKQILINLVGNAAKCTFEGSITIIFEVTSPNHLLISIKDTGIGMSNETIKSIQKIQMKRKKDMRHGVGIGLLIGKSLLQLVGPDTEFRIESQENQGSTFSFKVFLVHNKSRCSNAEGLQISQLQNFFQIDKSAFDYNTSQMMQKNNFIISKSRNNQINTILEEVKPYEKQDTDNKLNFKECISQKIITEEPRDTYKNTESQDTDQYFLNLDSQRRKNTGDSKMKYKKEQFNLRKISLTDNGQVRNKPNINQNWNLKNQDFDFNNLLQNKKQHPEQSSMDEFEDEQQVEDGVVANKYIDTNINDLKASQIRVIPYHLNSTQIVNSKINKGSHGRANSGGSDSFRSNFNELFASYENSPTGQLKMQYEKSIDSNREYIQYNNVKFNLSPNYETDSVYTQTSKQNSEHFNNNYFGINKSLQKSVAKLSQYNSSFSNKEQINIFQSSPNQTKRQSFNQPYESSGIKTLRDHCEKSEPNFNILTYNQYQKLSVNDSLNNTPNYPTQQNLISKSNQLFLNNNNFLQNPVSQNIAREKLRIRQHSNTDNKEKNRERYYSAYQNSTYTSQTNKLFKFNSNANLEDSKKQSTFNYQGGGRLYEFIEESRDQDDNKNEIGESGAQKHLSINKQYHTIHSSTTLYVENNNINLTISQNIPFYDQKSIHNGQLNYQEAIQDYFENTTIKVLIVDDTVFNIKALRNLLQKYKTIQVEEAFNGQQAVQKVEQSQFDIIFMDINMPVMDGFQATKKIRELQKENKIFYKPIIIIVTAFGDQENRSLSFQSGADEHIEKPLTLDSIQKTIYQLIRR	Response regulator receiver domain protein	TTHERM_01401740		1289	KOG0519;	312017	PTHR43719:SF28;PTHR43719;	PF02518;PF00512;PF00072;		IPR011006;IPR003594;IPR036890;IPR005467;IPR003661;IPR036097;IPR004358;IPR001789;				phosphorelay sensor kinase activity [GO:0000155]	phosphorelay sensor kinase activity [GO:0000155]	GO:0000155					DOMAIN 379..596; /note="Histidine kinase"; /evidence="ECO:0000259|PROSITE:PS50109"; DOMAIN 1166..1287; /note="Response regulatory"; /evidence="ECO:0000259|PROSITE:PS50110"			XP_001029600.2;	EAR81937;	SM00387;SM00388;SM00448;	1.10.287.130;3.40.50.2300;3.30.565.10;	cd00082;cd17546;	Q229H4_TETTS
Q229H5	IINKIKKYQIQKMDQRNYIFQCQSHKKYNCRLFDYKNLQFCCDRCLIQNQQKSKEQMLLVIDQILNQDQENIGIIDNWPILEDQQLLDQINEILSQQCNKTRLLTELENHLKEIKDIFNQRIDSYIKLLTQNILTIDQQYIQSFYNKISLREEFAELLKEYQNNQDIQNIKKLIKQQNENCKQNTDYLKFAIYQFNQTQKTTQTLQQINSQLLEFLQKISDQLIEKHIDLINSPVEQKNNQLLIYQQNQILRDIINISEFKWENFEEIYNGMQININISPNINSFSQVVKTIFGVKDILDEYRDQNVEEILLTKGYKMKAQDNQNSFERQSQWWIQLNQINQVNYDELQNSFFNRNNKKIKTFTLNKNLPLKNILNLLVINLKQHQKNLQIFKNQAILN	Zinc carboxypeptidase family protein	TTHERM_01401730		399	ENOG502T1BA;	312017																		XP_001029599.2;	EAR81936;				Q229H5_TETTS
Q229H7	MINTQLLSKQIIYKQFRNIYLSLYLLKTDLISFLPKIKKQKTLLEMEIDDQEMILENQNQFETDHDNNMFLVPFEYNSPFGSQNNTDQKNSSDENIESEEQESKEETIDLAALKALKEMKRKKRIQKKIKKENDLVNKMTFVIQNSVSRELFKLNCGVFVTLDGVLRYCYCLTPISFGFYPTRIVKIEERHNLGIIDINHQIDRLVPKKSIEDCVDLMMNRNIANLNKQELCNQLAVFDQLTKSIYYSAKSSEQMRSIKEQEFKEFIQCAFDYIEETQKNEKNKFFVFNIGRYNFIDQEVELAHTGISKSYLSMLGLDCASFKTVILRNQKIDLIQDKADVIYQALKGIGLKMKYNHNDSYTANINTFDGYPLQVSYSVRNVTLSQKLNDKFGREYILSIVHATLSPQQMQGLVDYRQKLMHNYNKFSIDEYIRKELSYFFEDVEYSIQSQQFLEKYYKENLRNLLSKDEHASIFDNQEKNSKECGFRGVFI	Uncharacterized protein	TTHERM_01400720		492		312017																		XP_001029611.2;	EAR81948;				Q229H7_TETTS
Q229H8	MNINFLLLITLCLLGLCISQQNNYGQKSGNDKNFEQVYNQTQEQANQDAQELIELFKRERDNGGQCFMKAVNPLEYSQEEIDIVHYEFSCYKHLCGITSKIPSSQEYHLCINKECNRVYHDTYFFMYDLKSDIKKCLEFKEEVKKINGDNKQNNIYDDDNSSQQNESQKEKENKNSSSSKKEDNNQNNIENVDNIDRDNKSFSSILSLLLLGFNILLF	Transmembrane protein	TTHERM_01400710		218		312017																		XP_001029610.1;	EAR81947;				Q229H8_TETTS
Q229H9	MEIEGFEYIQAADLITDQQNIGMILKPLEYSLIIQQELTNQSKKDIYNQNVYEQDSEDSKEETKKLQISRQKKIQKKKIKKVKQHPTCLQICIFKDIYSAELFKLDSGIFITLDGVLRFSYSLSPVSFGFCPYKYLKFEEMSDLSVIDIHQSLDRLIPRMSIEDCVNLMMQKNLAHKNKQDLQEQLMNINTFTDNLYNNNTIPYDLKMLKEQEYQGFIKYCYQYIKEMQKQQENIPFSYVIGRYNFIEKQVEISHTGMSNLYQQILGLDSNSFKAIFLRKQNIDLIQNKADIINQALKGIHLKAKLNSEDVFISDIMTFDGYPLQIEYIIKDITLNQKINFIYGDEYILLINQAHIKPKQMQGLIEYRQKIMQNKGFLSLDEYIQKELSYLFEDVEYSVKSQQFLEKYYKDNIKNLLNSYQTCGFRNILSQNTKEQNCQNTSSIFNQKEQ	Uncharacterized protein	TTHERM_01400700		450		312017																		XP_001029609.1;	EAR81946;				Q229H9_TETTS
Q229I0	MEIQGFSTPIFSQSSSELSNNIFVVPFEYSSPFGHHYQINNKKNNNDDEIYNDDDCYSKDEEDSKENEKQQKRMRRIKKKIQKDKGQINLKQFTIQSIPCRELFKLNSGVYITLDGVLRFCYSQNPVSFGFSPQKVLKIEEMHNLGIIDITQTIDNLFPKRSIEDCVNLMMHKNLAHLNKQVVFSELDNFDQMVRKIYNCNALPKQLRVFKENEFQSFIQHSYKYIGKLQNEEPDLLLSFVIGRYNYIDKDVEICHTGMSKGYLSLLGLDYNTFRSIVLRNQKVDLIQNKADIILSALNGINLKSKFNSEDTFSADIITFDGYPLKINYHTKNVTIQQKLNDLFGDEYILVITKINVSPNQMQGLVDYRKKLMLNSEALSIDEYINKELSYLFEDVEYSVQSQQFIEKYYKENLDNLLKQKGNIQCGYRYIQNESKISQIQIENIDLKNLM	Uncharacterized protein	TTHERM_01400690		451		312017																		XP_001029608.1;	EAR81945;				Q229I0_TETTS
Q229I5	MEIFLMCFQNRYYLVEIAKNISTNKLEYPINFILMRPFNLFQYFIFDLTKENIIFLIKQIESGKLQSTKIIN	Transmembrane protein	TTHERM_01398500		72		312017																		XP_001029616.1;	EAR81953;				Q229I5_TETTS
Q229I8	MLVESLLYITLFFALGIIFLIFRAIIYPKIRLLQLKKKYGDKIQIVHHYGTGLPMEYRKGFVERNDSMAFVRKMAAEKTNKMQVFGFNIGYNVGLSFLDPELIKQVHQSHDAFQKINISQAFNYLFSDSLFYATGKNWQRQRQFLGKSFHFDEIRNYLPSIKELCSKVTDQLNKDLKANPQQEIQVINVCEKITSEVVFRVFFGSTQENMMITREDGSQLHLSEELVSLIMDSFRILQQNKLLLLKNLILKSYSFKIFPLKEEKWLLNRLVQVKAACEKVVLKRKEELQQNLDQYKNNFLDLYLKEMIENKNSGITYDEIIANFCGLFFAGTDTTGNMTGVALYYLSLNPQIQKEARDEVIRVISKKNQDIKGNDLFSSLQFEDLSNMNLCNSILKESLRLIPPAFGVFPRYVTRDIKIGQYELKKGDLVNTHFIYNQSNPQTFTNPDKFDPYRWMNGNESQNAFNFTPFSLGPRNCIGQHLAMIEGKCMLANFLLNYDILPNESQKVQLEMKIIYGFSQDNLVYFKKRQQ	Cytochrome P450 family monooxygenase	TTHERM_01398470		531	KOG0157;	312017	PTHR24291;PTHR24291:SF151;	PF00067;		IPR001128;IPR017972;IPR002401;IPR036396;			membrane [GO:0016020]	heme binding [GO:0020037]; iron ion binding [GO:0005506]; monooxygenase activity [GO:0004497]; oxidoreductase activity, acting on paired donors, with incorporation or reduction of molecular oxygen [GO:0016705]	membrane [GO:0016020]; heme binding [GO:0020037]; iron ion binding [GO:0005506]; monooxygenase activity [GO:0004497]; oxidoreductase activity, acting on paired donors, with incorporation or reduction of molecular oxygen [GO:0016705]	GO:0004497; GO:0005506; GO:0016020; GO:0016705; GO:0020037	TRANSMEM 6..26; /note="Helical"; /evidence="ECO:0000256|SAM:Phobius"		COILED 278..305; /evidence="ECO:0000256|SAM:Coils"			Cytochrome P450 family		XP_001029613.2;	EAR81950;		1.10.630.10;	cd20621;	Q229I8_TETTS
Q229I9	MGAKIREFPKYKWEINKKKGSNRITLQLMKSNLNALTHIDLQLKNCTLSNEQVAQLNNSLVQCQQLESLVLNLNKENISDDQINQLFTQYTWVKDFVETCNNVSNDQIYTQILFFLNLFQISHDCQELRLNDIQAQGNILLEETMSNLINLNSLQLNLDGNQIGDGGTVWICKVLRRCKTLNKLNLQLWKNKIGDRGISSIAEGINSCAKITTLTLNAVANLIGKEGAFSISRTLSSCKMLTHLDINLSNNQIGEEGASAICIVLGSCQLLENLKFMLSNNQIGNEGAYCFGTALSKLKLLINLKFCLRDNKIYDKGALNVGLGLSKCNQLKNLDIGMHGNKIGDDGVQNIGLGLRKSNQLTNLKFDISQNLIGDDGASTIGTAFGECKFLTNLNFYIWKNKIGDRGAQNIGLGLSNCTQLTNLEFVISQNQIGNDGASTIGKAIGNCKLLTNLKFYIWCNKIGDRGAQNIGLGLSNCTQLTNLEFDISENYIGDDGASTIGTALGNCKNLTNLKFSICDNNIGDKGAQNIGLGLSNCTQLTNLDFFLRENIIGDDGVSTIGKALGNCKFLTNLLFDISRNKISYKGAQNIGLSLNNCTQLTNLYFEISKNQIGDDGASTIGTVLGNCKFLTNLKFYISDNNIGDKGAQNIGLLMSNCNQLTNLKFDISNNNIGDDGASTIGKALGNCQLLTNLKLYIEHNKIDDKGAQNIGLGLSSCTQLTNLEFDISENQIGDDGASTIGTALGNCKFLINLQFSIWGNKIGDKGAQNIGLGLNNCSQLTILKFRISNNQIGDDGASAIGTALGNCKFLINLKFYIQGNKIGDKGAQNIGLGLSNCTQLTILDFEINCNQIGDDGASTIGTALGNCKFLINLQFSIWGNKIGDKGAQNIALGLSNCTQLTNLDFKINKNQIRDDGASTIGTALGNCKFLTNLKFDISGNKIGDKGAQNIGLGLSSCTQLTNLIFISEQI	Translation initiation factor eIF-5A family protein	TTHERM_01397470		971	KOG4308;	312017	PTHR24113:SF12;PTHR24113;	PF13516;		IPR001611;IPR006553;IPR032675;				translation initiation factor activity [GO:0003743]	translation initiation factor activity [GO:0003743]	GO:0003743								XP_001029622.2;	EAR81959;	SM00367;SM00368;	3.80.10.10;		Q229I9_TETTS
Q229J0	MGNQQKKREQQNNSLNTLQDLMKSDLSALTHIDLQLKNSILSNEQVAQLNNCLVQCKKLESLILNLNKENISNDQINQLFDKYLNLKNFVETGYNMSNNQIYTQILFFLNHFQINHGCQELRLNDIEPQGNILLEETMSNLINLKSLQLNLDGNQLGDGGSVWICKVLRRCKRLKNLNLQLWKNKIGDRGISSIAEGISSCAKLMTLNLNAVENNQLKNLDFGMYFNQIGDDGASTIGKALYNCKVLTNLKFAIWGNKIGDKGAQNIGLGLSNCTQLTNLEFVISYNQIGDEGASTIGKALGNCKFLTNLLFNISHNKICDKGAQNIGLGLSNCTQLINLEFVLTFNQIGDDGASTIGKALYNCKVLTNLKFAIWHNKIGNKGAQNIGLGLSNCTQLTNLEFVISFNQIGDEGASIIGKALGNCKFLTNLKFNISFNKICDKGAQNIGLGLNNCIQLKNLEFDIGYNQIADDGASTIGKALGNCKYLTNLKFNISFNKIGDKGVQNIGLGLSNCAQLTNLEFVIRDNQIGDDGASTIGKALGNCKFLTNLLFNISNNKIGDEGAQNIGLGLSNCTQLTNLEFNIRNNQIVNYGASTIGKALGNCKFLTNLLFDISGNKIGDKVAQNIGLGLSNCTQLTNLDFFLNFNQIEDDGASTIGKALGNCKFLTNLKFSISHNKIGDEGAQNIGLGLSNCTQLTNLEFILTDNQIGDDGSSTIGKALGNCKFLTNLLFDISFNKIGDKGAQDIGLGLSNCTQLTNLEFVLILNQIGDDGASTIGKALGNCKFLTNLKFNMWSNKVSDKGAQDIGLGLSYCTQLTNLEFDIRDNQIGDDGASTIGKALGNYKFLTNLKLNISSNKIGDKGEQNIGLGLSNCTQLRNLIFSSEQI	Translation initiation factor eIF-5A family protein	TTHERM_01397460		887	KOG4308;	312017	PTHR24113:SF12;PTHR24113;	PF13516;		IPR001611;IPR032675;				translation initiation factor activity [GO:0003743]	translation initiation factor activity [GO:0003743]	GO:0003743								XP_001029621.3;	EAR81958;	SM00368;	3.80.10.10;		Q229J0_TETTS
Q229J4	MVTSQNLNLERGQSMIFYLDCLINIKDFDEALEYSKFVERYLDQFQQEKSYLLLHKQLGFYLACFQ	Uncharacterized protein	TTHERM_01394380		66		312017																		XP_001029630.1;	EAR81967;				Q229J4_TETTS
Q229J5	MGNTQGQQDQLADMNSQQHIDGDQAGANAEGNQVEYQYTEKDLEYVGQKEEDEAYGEIKIYRIRRDLEQDAENPQEDLEICTKTKIFDSREDCRDYYEDLKSKKYLNHNHLVRLVRSQAILNSNFCTNIYKIDMAYEYHKLSLKEVLLSRFETKEFFDENSIFDLIEQIMSVLYYFKINGMVHGDIQPRTILIDNNNNFKLTDIIFLTAGMCGYKKHLLNLETECFLAPELLQKLRRSTILDNEEVDQEKADIFSLGLVALAMGTLQNVDIIYDFENYTIKEEEILALLETIKSQYSYNLYLLLVSMLNQIDKRINLEDGLNLIDQMRSGNFNLEEYETKRFQSELEQSEKKLADSVQHGNQFIQSPDEQYKSNTDHIIQHEHDGENSNVQANYRGQAGNQPGNEISNTEYSEDHIPDFDPDRETRKRSRINRGDNQQNNNNNNNSNNNINSSNINSSNQNSQQNANRNQPQYANMNESSHSYHNNSYNEQQQQPLNRGNTYNSDQKKNPARSTNQFGQGSSQQNIQQSLQSDHKNDRYDSNQFNQNSHQKNIHNSQQYQNMSHQHPNHNNSTSINDIENRFREAILRSQQVSLKFENSPLRLFRDQLLADELYVPLDPQFSNASLMKSRNLENSGRKNQLSQSNKLNYSNNVSQNFSAQKNTKKNDSTQKLIQKKWKI	non-specific serine/threonine protein kinase (EC 2.7.11.1)	TTHERM_01394370		679		312017	PTHR43671;PTHR43671:SF13;	PF00069;		IPR011009;IPR000719;		phosphorylation [GO:0016310]		ATP binding [GO:0005524]; protein kinase activity [GO:0004672]	ATP binding [GO:0005524]; protein kinase activity [GO:0004672]; phosphorylation [GO:0016310]	GO:0004672; GO:0005524; GO:0016310					DOMAIN 19..328; /note="Protein kinase"; /evidence="ECO:0000259|PROSITE:PS50011"			XP_001029629.2;	EAR81966;	SM00220;	1.10.510.10;		Q229J5_TETTS
Q229J7	MGQSNPKDNRRQVRGGIYIQLQKTYFVSNEVIHGLLNINLEEPFQGHILQVTLSGVEETSFTFETHREGIRKTIQAQGHNAFLNFQIPIYDFAQGQLQSAFVINPCQLVIPFQLAISDKIPSSVQYFCSEKIKCSLKYSIIAEIISTEPNVKPVYGSQEIFIGQQIPSFDLTFTSTAQQPELCYCCKPGYIQYSINRNQECYSPNEVMNLSMEIDFSQFSKTVNELTIKLVGQLSMKADNTVVNRIIELNENSINVKVQSSQMKSEVQFKIPGNIPLSSKGQLIEVIYYLYIIPKIDTFYCVSDSSPHYFEIQINPNSNLLQNSQNIPQLLQIQAPQNWNPNQLQPSQFNQNQLQLFVQQKNQQNQQNSYNPQYENNLNMIQPSTMIQQILIKPSGQPQMINQNQKYI	Arrestin	TTHERM_01394350		408		312017	PTHR11188;PTHR11188:SF17;	PF02752;		IPR014752;IPR011022;IPR014756;											DOMAIN 188..304; /note="Arrestin C-terminal-like"; /evidence="ECO:0000259|Pfam:PF02752"			XP_001029627.1;	EAR81964;		2.60.40.640;		Q229J7_TETTS
Q229J8	MDTRFPDCQQEGINIISKALQNCLNITTLKLRLGNYKIDLLTQKFANTLKNLLNLESLNINLSENEIKAEGAKNISFILQKCQKLKSLTLDLEQFQILNKLSKEGGTYIAQGLQSCSNINFMNLSLNMNLFKRFLNISSNEMGLKKGKDVKSITDSLQLCQNITNLSLDLGCEIYLEIT	Kinase domain protein	TTHERM_01394340		179		312017				IPR032675;		phosphorylation [GO:0016310]		kinase activity [GO:0016301]	kinase activity [GO:0016301]; phosphorylation [GO:0016310]	GO:0016301; GO:0016310								XP_001029626.1;	EAR81963;		3.80.10.10;		Q229J8_TETTS
Q229K1	EQIKISFIEMNIESKYYQILKELLKAAKEEDERKSDTQFAQRLNKIIAEVMKIPFHYSKNFENIIKQQVEIDCSNKSDINIFENYKSLFDKLKQVNKILTKQTAELLISTVDIIINELQMFRKKMDAPKFQVYQESVNENIKQIKLTQSQIDKQHLIDNNEQQQYQLSNYQQTSSQRINQNIQQFPNNNYLEKNQNGQSKNQNNNGNFIYPNNRQDHLNKQIQYQNQENNRNLNLRFAQNVNQFDNQQLNNYQYQEFNVQLQKQQVNSQNLPHPYHIHTNQAIQNNQQQSFQQQRYSTQQNNIFQNEQNNNFLSKNNQLSGNMINQIQPQIPTNQTIQNNQYQSFQKQKYSTQQNNIFQNEQNNSHSKNNQLSGNIINQIQPQIPTNQASQNNLYQNFQQQNYKSQQNNFIQNEQNSNTLSKNNQLSSNMLNQIKPTNNFNQDLDQTIREQESLIFQVKPEKQAISKIRMQGLQEADQKIFDSMIDGQATHKYNPKIIIANLDYILVDSDEILRVQQNSDQIDFQMYEIYKQRILEQKKKKDMITMLNYVLNVIYRSAANKFSDKVVLKAYLFGSFLQGTSLKNNSDIDVILEFENIEIKYRSILYFISSVVKTKLSDEFEIETVINQYIRIPFINLTHKKTGYKIDIIYENKLGILNSHLFYTYLNIHIKIKVLSVLFKIWADNAKIKDKYKLTSYALLNIVIYYFITNGYIWSIQDYQYFQFTPLFTMISTYCNLQNVKLKTYTSFESNKQKIKQKLIEDKYYQKLEQTPLHKLFVDLIEFCQTILYMNSKNNEDKIIITIRPNILKIRGDLNKYKNGDKHISIQDPFDDDYNPGQRKSFNYNDFVKALNKVPNEIRNIQQLQQLFQ	Nucleotidyltransferase domain protein	TTHERM_01394310		869		312017	PTHR12271;PTHR12271:SF40;	PF01909;		IPR043519;IPR002934;			membrane [GO:0016020]	nucleotidyltransferase activity [GO:0016779]	membrane [GO:0016020]; nucleotidyltransferase activity [GO:0016779]	GO:0016020; GO:0016779	TRANSMEM 662..682; /note="Helical"; /evidence="ECO:0000256|SAM:Phobius"; TRANSMEM 694..713; /note="Helical"; /evidence="ECO:0000256|SAM:Phobius"				DOMAIN 560..655; /note="Polymerase nucleotidyl transferase"; /evidence="ECO:0000259|Pfam:PF01909"			XP_001029623.2;	EAR81960;		1.10.1410.10;3.30.460.10;	cd05402;	Q229K1_TETTS
Q229K2	MELLLLVQHLVTANCQLILYFTFNFIIQYNQIGNDGASTIGTALGNCKLLTNLIFYIDANQIGDNGAQNIGLGLSKCTQLRNLELALVQNQIGNDGASTIGTALGNCKLLTNLIFYIDANQIGDNGAQNIGLGLSKCTQLTNLDFRIQQNQIGNDGASTIGTALGNCKLLTNLKFYIGSNQIGDSGAQNIGLGLSKCIQLTNLEFSIDNNQIGDDGASTIDTVLGNCKFLTNLKFNFHGNEIGDKGVQNIALSLSNCTQLKNLAFSSDNDEKFLKSREIINYFKIFGLPQQPFWLSLSRNRVVFAYYNVKIAQNK	Translation initiation factor eIF-5A family protein	TTHERM_01393310		315	KOG4308;	312017	PTHR24113:SF12;PTHR24113;	PF13516;		IPR001611;IPR032675;				translation initiation factor activity [GO:0003743]	translation initiation factor activity [GO:0003743]	GO:0003743								XP_001029634.4;	EAR81971;		3.80.10.10;		Q229K2_TETTS
Q229K3	MYFWYIGLFVQLCQINCQKCDYNQVCQQCFSGYYYEQNTNQCIPCDKNQFVNQFNQCQLCNPACQTCNGPNPDNCLSCNPGLYYYNKNCVSLCPNGFQSNFNTLTCDSCQNYWSLQCNPCYANCKQCDQSQIQNQQCQTCYNETRQIDVQSNRCICKNQNDQRNIFYQCSYENIAVIDAKLSATSPQLSIDLGSSLMNIISNTPQSLCSQVFDQATLGKLGLDSSCEINGNKILVNLSDSSTIMENDSINLLPNKLQFVDYTDTFINIFYRNITFQDSPGIPQLQFSYNHIQNSCNPINITLYSIQNDAGRQFMSLNWTLNQIVGSISSKQQESIKEILLKASQNKNTSLIIDPKFLPPNINITIQFSYLLKVNQAGTQMFTIIYQKQKFIRVNYQQSLYPPIYRSMSLSFYFQFYIETCELGQITFFNEPVDLQLTSNQLQKQSLSQYIQSSFQYDIPPYSLASNQTFNISLTLNLSSDSNIAAIQNISVNIQITDLYLQIIGGSSLVQGYQNQMILNTDSRDYEIQDPNSASNINFSWKCNSLYSNDHICYDYQNNQIQLQQGVSSIKFPAKTFQPYTAIQITVVGQKDSRQSNFTTICIFTELDIPPLNILLTATSINRKINLNDDLNFQINYGENVSSDYLSYAGAILYNNNPVAAIKFDYFQVRFRVWNYFQKILPSNPTLQIRFSVYNPLYIMPSLSTISIQINIPPQNCVLSINPKEGIALETIFQIQLLNCTDEDLPLTYQFFYYNSADDALQELISPWNILRRQIQDQTINNSIQTVLPQGNLVFMVQVMDSYLGVYNTSSTIQVQAQNKSADEYYKLVNQHTLQALQSSNMQISNQLVTLSIIAEDISKNNQLSQQMNDLETLLIQNIQQLSLQIPKFSLLSTFANKVTAQLSQQLFSSSLQSNFTTQKNKIFDQLQTILQNTNSSIYNSNLSHLQQINDIQIQNMVDSFKILNSSVSLYSNNSYEDFQSYDKISSQIGNLLNNISLPNQGQIILNGDLSTLLSDKITQKNLFKYVVSTDDYNSENQTSIFSISRNNYKQNIYENTSDFQAYTQQFKNISQNFTYSKNEVISPQIYNSTSQTISNQSTIIYQFNNTNTSNLYKMTCLQQNNLSWSQQNCGITKITQNRYLCCCASQKPTTIIEDIDDMFLKNKNLQTAFGEQGLLNIGSFENFYLYIVFWLLIIFTLTEIFLFIIGRFLDKQAVQKRYLKVHNQELNNQLQNEQLQKLRQQQQQIDHNNQNICVNSQMINDDVFQHSPFTHQFKSNENVQPEIQQNQQIQSHSDQKIDNQFNRRRKRQKFLNLQTQQIQRNLKIFQEQNIEMNEEKSESNQLQTIRSQSSQQSVEKIKTQTSSQTYIKQVQDEEEIQKINVYLQLSKAKKVAIFHQFFSIFYIFDDILQRPLRFTLLYLKTIHTLVISILFQGYNMLIQQGSIGKRVSLILNGIHRDNRVILYDLADSKIYQMQ	REJ domain protein	TTHERM_01393300		1474	KOG3525;	312017	PTHR15332:SF175;PTHR15332;	PF02010;		IPR006212;IPR009030;IPR002859;			membrane [GO:0016020]		membrane [GO:0016020]	GO:0016020	TRANSMEM 1183..1209; /note="Helical"; /evidence="ECO:0000256|SAM:Phobius"; TRANSMEM 1416..1437; /note="Helical"; /evidence="ECO:0000256|SAM:Phobius"		COILED 1221..1248; /evidence="ECO:0000256|SAM:Coils"		DOMAIN 419..849; /note="PKD/REJ-like"; /evidence="ECO:0000259|Pfam:PF02010"			XP_001029633.2;	EAR81970;	SM00261;		cd00064;	Q229K3_TETTS
Q229K4	MSLNWTLNQIVGSISSKQQVSIQEILLKASQNKNTSLIIDPKYLPPNINITIQFSYLLKVNQTGTQTFTVIYQKQKFIRVNYQQSLYPPIYRSMSLSFYFQFYVEICELGQITFFNEPVDLQLTSNQLQKQSLSQYNQSSFQYDILPYSLASNQTFNISLILNLSSDSKIVAIQNISVNTQITDLFLQIIGGSSLVLGYQNQMILNTDSRDYEIQDSNSASNINFSWKCNSLSSNDHICYDYQNKQIQLQQGASNITFPAKTFQPYTIIQFTVVGQKDSRQSNFTTTCIFTELDIPPLNILTTTHINRKINLNDDLNFQINYGENVSSDSLSYAGAILYDNNPVAAIKFDYFQIRFRIWNYFQNIDPSKQTLQIRFSVYNPLYVMPSLSTISIQINIPPQNCFLSINPLQGIALETIFQVQLLNCTDEDLPLTYQFFYYNSADDALQELISPWNILRRQIQDQTINNSIQTVLPQGNLVFMVQVMDSQLGVYNTSSTIQVQAQNKSADEYYKLVNQQTFQALQSSNIQITNQLVTLSIIAEDISKNNQFSQQINDLETLLIQNIQQLSFQIPKFSLLSTFANKVTAQLSQLVFSQSQQNSVTTQKNKIFDQLQAILQNTNSTIQNSNLSHLQQNNDIQIQNMVDSFKILNSSVSLNSNNSYEDFQSYDKISSQIGNLLNNISLPNQGQIILNGDLSTLLSDKVTQKNLFKYVINTGYQNSENQTSIFSISRNNYKQNIYENTSDFQAYTQQFKNISQNFTYSKNEVISPQIYNSSSQTISNQSTIIYQFNNTNSSKLYNMTCIQKNNLSWSKQNCGITKIAQNGYLCCCASQKPTTIIEDIDDMFSKNKNLQTAFGEQGILNIASFENFYMYIIFWLLIIFTLTEIQLFIIGRFLDKQAVKKRYQKVHNQELNNQLQNEQLQELRYQQQQIDDNNQNICENSQMINNDVFQHSPFTHQFNSKENVQHEIQQNQQILSPPDQKIYNQFNRRRKRQKFLNLQTQQIQRNLKIFQEQNIELNEEKAESNQLQIIKSQSSSKSVEKIKTQTSSQTQIKQVQDEEEIQKINVYLQLSKAKKVIIAIINSSLMKIVFLGIIFTFKKGSIGKTVSLILLIVISLVYYYIILAVSSGKTPSESNQFIILFIISFLTEMVFIELIKSFFMILLIQKYIKCNESKSIIGKLYNLFDLKQIIFNIDV	REJ domain protein	TTHERM_01393290		1196	KOG3525;	312017	PTHR15332:SF175;PTHR15332;	PF02010;		IPR002859;			membrane [GO:0016020]		membrane [GO:0016020]	GO:0016020	TRANSMEM 869..895; /note="Helical"; /evidence="ECO:0000256|SAM:Phobius"; TRANSMEM 1077..1096; /note="Helical"; /evidence="ECO:0000256|SAM:Phobius"; TRANSMEM 1108..1126; /note="Helical"; /evidence="ECO:0000256|SAM:Phobius"; TRANSMEM 1138..1165; /note="Helical"; /evidence="ECO:0000256|SAM:Phobius"		COILED 1001..1028; /evidence="ECO:0000256|SAM:Coils"		DOMAIN 107..535; /note="PKD/REJ-like"; /evidence="ECO:0000259|Pfam:PF02010"			XP_001029632.2;	EAR81969;				Q229K4_TETTS
Q229K6	KSECSFLISIQEQQNLIEEQANVAVKQKEIQTINGISLINQENQLIYFYIQVPTTDIQNTFLQISQQKNSQYVIAPYDVDNNFIALSNDTFLTLGLQILQFTNFSLTFQNNTDLLINITQNKITQQIIFQNMDIDFACFGTNQIYISGIEKVIFQNIKISQLNLKECSQQNQQNSLFYFYNVSEIYIYNLEISNNNFYQKSQISIFQFELIKTILIDGVTMIQNINLNSLMSFQQVQNLTLYNLTIKDNIQSIQVKQVSGLFSFYGCNTITLTKCLFQFNNQLVLIFSTNEYSIQNKIIELNDDILFLNSFKVELNKFLQQQIMNIQSSKVQFNNFTQFQNEGSLLLTKSQVIIIEKGHFKLNTAQNGGAIHFLAIKTKIYIKESLFQQNTANSSGGALYLENIDNCIIQFDTMTMIKNNKALIGGGLRIVQTNQKKLLLPQNFPFSNNIFENKAEIYGDDSTSYLQNIIIKNNDNTNEESFTFYQHQSSVPKKFQNDYSRYAELRQFRSGGLINFKMYIVDEQNRYLSFSNEKLILGLYPKDIDQELNTIQISIYQLNSTESQMFGQNTINYFQYNSLDYSFEMNEITVIGNLNKVQFFYINSTIQTNSLTKQPILLSIEFRNCKLGEVIQQVNNNIFQCNQCLKGTYQLVDPQTLYQQSIQQNKDINKCINCPQSALMCKGDIIELKNGFWRHNNYTDEIIECDPIINSCQAENPNSINYCKAGYLGPICLQCDILGEVWQGYRYSQSLSKGFCDICGSQLKQWGFMLLKIVILEAYFLYALGVFIQKFKHSQTCYYLRMLKIMPISSNSINDYSGFYIKIILTYYQLSALLIPQPKIISVHFNLFNDVIGSGGIQVSLGIDCLMSENIIRGIGKILYFMLTQFFVPMVFLLFIPITLMFYQDISKQKIRKYHIYLIFHIIFVFFQVNQISYFIQSLTCKQVGNKLYNSLDLSFDCYDSNVIKYLYPFSVMVLIFWTLLPLAFLKLINLNKKKLNQCLTKYKYGYYYAELKDKFYYWEFVRIYLKITIIYVYTLLNNSNNQEIAIVTISIVLFFYIKIVSQNNPFISINIQQCEKAAYSLIFLKIYLRFIQIQIPSAQIFIEISQIIVDYFFIFCYLIIVLGIMISNSTSKYVIIFKKCLSKIMPQKLKKMINFNKVSFKTYLKWKRVLKKFKKSYKLFQKTIKQQVKHNKQLKQTKFDFKKVNQNNVLTILEDKNKYLSYQSYKNSQQLLLKDYAKQPEI	Transmembrane protein, putative	TTHERM_01389270		1243		312017	PTHR11319;PTHR11319:SF35;			IPR011050;			membrane [GO:0016020]		membrane [GO:0016020]	GO:0016020	TRANSMEM 766..788; /note="Helical"; /evidence="ECO:0000256|SAM:Phobius"; TRANSMEM 808..828; /note="Helical"; /evidence="ECO:0000256|SAM:Phobius"; TRANSMEM 878..903; /note="Helical"; /evidence="ECO:0000256|SAM:Phobius"; TRANSMEM 915..936; /note="Helical"; /evidence="ECO:0000256|SAM:Phobius"; TRANSMEM 966..986; /note="Helical"; /evidence="ECO:0000256|SAM:Phobius"; TRANSMEM 1016..1037; /note="Helical"; /evidence="ECO:0000256|SAM:Phobius"; TRANSMEM 1043..1062; /note="Helical"; /evidence="ECO:0000256|SAM:Phobius"; TRANSMEM 1083..1103; /note="Helical"; /evidence="ECO:0000256|SAM:Phobius"; TRANSMEM 1109..1127; /note="Helical"; /evidence="ECO:0000256|SAM:Phobius"							XP_001029641.2;	EAR81978;				Q229K6_TETTS
Q229L1	MVIKSAILKSYIVFLVIQLSVEAQNQCAEGCQTCLNSNNQNTCTKCLEGFELDLKNNLCIYTKCTTYAKANQNVPSKKKLSNI	Transmembrane protein	TTHERM_01389220		83		312017				IPR009030;														XP_001029636.2;	EAR81973;				Q229L1_TETTS
Q229L4	MIKINKTRSYDIEQYKINDEDEFKEEQDNQDDDNDNNNLEETQDQNQNLESDSVDDNDLTQYKQIQFKYKGILKNIKQKQKQQDYRIIKILMLIIIYQIQKLQFQ	Transmembrane protein	TTHERM_01388200		105		312017																		XP_001029650.2;	EAR81987;				Q229L4_TETTS
Q229L5	MMKKIGKEYSDSNKSIEECEIESLTKKEVFEQLQISCDKEEFLCLNSNQIEIKDNLDLQLTQNENNSVQKTTIAGIKLKNKFNNILMKKSLQELSECQVPRNREIMSYKMNVNQNYLLY	Uncharacterized protein	TTHERM_01388190		119		312017																		XP_001029649.1;	EAR81986;				Q229L5_TETTS
Q229L6	MLFEIKPQQVEVNIKESNFQLSLSNTTEAKKCYRVGQMNENIQIEAVLLSLNLEDRYIYAIQENQVYIYDDYDFEINMVQQQLQKSFLELLLILFHRKVKK	Transmembrane protein	TTHERM_01388180		101		312017																		XP_001029648.1;	EAR81985;				Q229L6_TETTS
Q229L8	MNIISQNPKASQESKQKLAQHLQNRKQVKEMYKMKGVQMLDKPELMISDIKEPKLKSQQASMYYSMKIELTEKGYSDFRFLGQGAQGLVLLAKNLKNQMRYAIKGVQVRDPQGNLYDEAFNKVVQEIDILKQCRGSPYVVSLLDSFDGKQFMYLVLNECQGTLKEIIERNQNKRLNEISAIKYAKDITEGLYYIHSKNCLVNDLKMDNILIDYNGNAVVSDFGLADKLTAKSGYSTNQYMGNFIFQAPECYDPNDQIIGKVYYDEYKKLGVQVKQEPSNRSEACSLGYIIYSLVQGIDFNLVLNKHRPLNYDGEFQNFVYHKNLQQLIDGLTQFVPRNRLPIKEALIVLKGIICFEFQLDDVLIQMIDGDTQQHASSLKNEIEFIQDLSNKFYPIIKNQKSLIEELKEDPQKIFYEAKIAELEQANFILKETISQLEEKIKASVDKQQKQEEILKVQQSLIQEQIEDPQKILYVINQNFIQYILNLIKLLYQKGGKNSRIRVSKFHAQRDYQLIR	Kinase domain protein	TTHERM_01388160		515		312017	PTHR24345;PTHR24345:SF0;	PF00069;		IPR011009;IPR000719;		phosphorylation [GO:0016310]		ATP binding [GO:0005524]; protein kinase activity [GO:0004672]	ATP binding [GO:0005524]; protein kinase activity [GO:0004672]; phosphorylation [GO:0016310]	GO:0004672; GO:0005524; GO:0016310			COILED 419..453; /evidence="ECO:0000256|SAM:Coils"		DOMAIN 75..353; /note="Protein kinase"; /evidence="ECO:0000259|PROSITE:PS50011"			XP_001029646.2;	EAR81983;	SM00220;	1.10.510.10;	cd00180;	Q229L8_TETTS
Q229M5	MFQIDISLKSFQGDQAQQKNFILQKFSDIIPISIIPLSENIWQVGFNSEQAKESSLNILKNDESVTIISDFANIDETGEYEIIYKEQEQNAIQEKQEIQNKELKIPQSQQENVAKSSESLQNMSFTSDDDENSKEQSDNNNQQKNSQKMGSSHTVESVQSTEDIKEHIQAYGNNLEATLVQSPLISEEETDDTSQKIYQNISQINVSKEQRNALYSAFNQASSYLKEINKNWVCDEQQKNEDLFNKNILYNPKYQILALGLFSIYIFFL	Transmembrane protein	TTHERM_01372840		269		312017																		XP_001029658.3;	EAR81995;				Q229M5_TETTS
Q229M6	MSMSVFMQDNNPFTSSSQNIQQQEKYFTIFDEKLQLSNNKKVKQFKYEKQIDQNDKKQKQNQASKKYKKSFQMMKKFKQIRKQQRKDHNKQTQFIEIIKRVCQDETIRLSFGIQIHKDGIIRLNYSVNCLSFGFNFYQNANVSYSKQDSIVEIDLSLGQNFPRATANQAIEFISQTPCKKLKQVQQILQKYQEVRENEFKRIFQVNVDNRFKQKYDDETSQYVESCKEYIQEYQNQNPTQIFQYAIGRVNYEYEDVQIIKLGYSKAFLDLIGIDISSFTSILLRHQKIDLIPDKEEIMENSLKGLQYRLIKLQELKYDCKIVTFDGFPLRVTLKKKQALPSYQSKQISIFLKEMFLSISEIDVNLDDLYNLIIYREKLLRNDNSLLTFDEYIQKELSLAFEDVEYSVFSQSFLEKYYSQNVIQLKEIQQKLLQKNNFVNQKQTSYKYIHNQYTDFNPIKIISSIR	Uncharacterized protein	TTHERM_01372830		465		312017																		XP_001029657.2;	EAR81994;				Q229M6_TETTS
Q229M7	MDTTNQQLNQIKYQKFISIIDQLTNKQISKQINMGGNPSKKSNFQDCSLTQEQIDKIYNNFCEFSKLKDGKSGSYISSRGLQKVVKPNKELGKKIHQFLSEQSVSQSLTFDTFLYFVEFFLQGTTYIRQDIRYRDYSIVEMFGLLSFYSSLTKNKQADKEYISRLKINYRMGLEFFIEIHGVIGALNGKYKWDRDESIPKKHNSFIFGDKYEMSFSEFIVAVTTKHPNLSKLLLAYFQNTFYHKKQYKENQEGNHHPPKQSALLDHNTLTNLSLNVNLFSEFPNREIIYDGQKDRYNFESLIKAIQTFGNQNLLLIVSHLAKKSQVVEEEEHILSRSKWAIAGNTERQSFAIFLPKYKNQSESFLQLTPNFQVYPNTSGRQNFFNMDQTAIVVFFGEEENDLMFLHNEINKQSYIKSTKPEFAQSGDQPIVMNIDQIELWVLSDETIDMSLYNKTTNTTVVVKEELVTPQPQVNSQTITTTTTSNVQPQSVVIERNVSREYYVTQTNQQYYQTTQIKDVK	TLD protein	TTHERM_01372820		520	ENOG502R2SP;	312017																		XP_001029656.3;	EAR81993;				Q229M7_TETTS
Q229M8	MEIEEPFFDCQDDINQSQKYINKFPLFELLEQKDTSQLSNNEDSSFFQDQFYSYSTSSQLINQDKNIFNAQKQKKRRAKVQENQILNTRLLNPCRTIKFFSGISITNDGILRFCYSLSQISFGFQQQLVSLVDFNNQEGLANLHLSIDRSLPALPLQEALKFYKQFYNSDFIRISDKLESYDNMMSKLRTQIYNMNLNEDCFQKKEEEFQDFIQQAESYIKQYARENPNQMFQYTFGRVNHKQGDIEITRAGYSKSYLQLLGLHPETFRNIALRQQKIELMRNKEDIQKQSLEGLKYIGHNKKDFLKDCFISEIVTFDGFPLILYQTKINVRLPLKKEQKKQLNLEYPYILSITQMDVELKQLQNLIQYRQKLSLNPKYLTLDEFMQKELSYQFESVEYSVHSQLFLEKYYSDNLQQLKEQEQKFNQQKYAGYKFIQQK	Uncharacterized protein	TTHERM_01372810		439		312017																		XP_001029655.1;	EAR81992;				Q229M8_TETTS
Q229N0	MSLCYTSKNSKKQEFWHLTQVVIDFLIKRHLIQLLDQHNFISLSKIFYVNTNKRNNQIGDEGVMGLGSGLKTIPKLKSLTLDLKENNICESGAHSLSDSLENCYQLTDLSLDFYDNKIEGKGISHLGRGLKNCRNLKQITLNLWQNLIDDDGIARFGYDIGNMTSLTNFSIYLWKNQIRDEGISNFGQGISKSRSIRNLLINCWSNNIGIQGALGFLKQLQSCVKLNSLILDLQNNNIRNQDNYRLLNKIFKIKRLVKRYIKLSYANKY	Kinase domain protein	TTHERM_01372790		269		312017	PTHR24113;			IPR032675;														XP_001029653.3;	EAR81990;		3.80.10.10;		Q229N0_TETTS
Q229N6	MNQYQIRTEAGLSIENAQNVIIDELNIKNCSYENQNNTGLSGLIMFNNISNIYINTLNIENVQSLGQIIQIFSSTNVTINNLTISNCKLSEAYESIFNRARILNFTSVGVLKAENYYNDDDATLSYNNQIDFNFLNMTNINSNQDFNSSSTLIYIQTINSNFKNLYCQQLILNNAFITIQSINQTQITNSKFTNFNFMNQNFGGILNLSGKNFVLENVVFQDCLSLGVSNAINIIQSSYLLVENSKFIDLNCFQSTINSNQCQSGAVYLSQVGLAQFKDSLFKNCSSSSFGGALYANNFNMQGSISLIQCVFQKCQSLYKSGGALYVQNTQNFTIVSSILLLNKAQSERGGAIAIQATKLYVLQATIFQDNYAQVGGSIWYDQQSSIQITKESKFVQNNANCYGKNIGSYPRSIKRVDSQNLVIENNVISQISSGNQLPYKYYFNLFDEENNPIKCFNINNQHNNPSPDLIKEFDVYNLQIDLKSNTEIGIKQEQVLIKNNILQLFEFNPILIYKGSQTQLINIVSNNFLTTDQNNGPLNIQLQLNFRDCQRGEIIQVQNEFITCYECPQDRYSIIIPNMITDKNQLQCQKCPTQAQNCSGSNIILKDGYWRSNRYSDNIYSCNSLGCKEDNINSKFGCSIGYVGPLCDSCDSKADIWHEIYSRDSNQKCKTCKSLSFQYFYFVVVFICYVFYITYSINNQFDKKILLFILDTLTKLNILITSKTRAHSNDGFLKIKIFINYFQILQIFFVFIRVPIQFQYFIDAFGHPVKMTISSFDCFLKMNDKFPLWPSLSKLIISGLFCQEIEQKYYLISQLDYECYTDYHIAYISALLIPLIIVWCLLIPFYYYKKLKSFQNSDKKKDDYLQVLIYGVLFKSYKVDYSYWEIRNKEQTFIRSTNVTNISYPKQIPFLKKQISHQERFSIDHKNSFDFYSNNQEDIKSNNSPQLLINDQQQFIFDSTLIQESDQQVCLPQPFKRSFFCDKNYSPTKFFQPK	Transmembrane protein, putative	TTHERM_01362540		995		312017	PTHR11319;PTHR11319:SF35;			IPR011050;			membrane [GO:0016020]		membrane [GO:0016020]	GO:0016020	TRANSMEM 680..698; /note="Helical"; /evidence="ECO:0000256|SAM:Phobius"; TRANSMEM 739..763; /note="Helical"; /evidence="ECO:0000256|SAM:Phobius"; TRANSMEM 826..849; /note="Helical"; /evidence="ECO:0000256|SAM:Phobius"							XP_001029665.2;	EAR82002;				Q229N6_TETTS
Q229N7	MDQNSCNQCSNQCYACFGESQCSECPQSSYLVNYKLKKFALLKRIQSQKTGNCLDTCPEGTFQSQFFSQCQECSIKNCQRCSSPNTCSLCKQGWVLSQDHTSCLQDQCFQNQNYVYNPDLQKCQTYCPQDEDKQNKICSSYFQIGYTQSSVIPSNLYKNCVIVKFIVFQLKQKQQIAALCQDQIILYSYDELQPYYTFKISGIVQDATYFEDVMYILIESSTTQIVTFDTQNVFIEYFDTQSQCNSQIYNNQYLFCRSEITIEQNIFAMVDIFTLKSYQFQSDNSNIELINSLQQSTLNNGRILKINDTSLTKVETQNLKRNLQDDSLNYEPEPYNQNMLLIPFDIPLIRVLPSNQTSTQSQYYYQVFLQINKVIGFSNQDNNFYYFNLTTLNQPLLAVNIPNSGGIICESVYGNTPIFIMSQQQDNYYSYFSSISFNMTSQQYQLNNFTQLDYSQGNLEQCYIDITLQIVILSNQQGCQIYNLLDLINNVQNAQIQTYNFTRKDNIIIEQQVLITQKFIATIITNEKNNELRIINFDQRGFQTDNIVPFELLINYIGQTEYLTQVIYDSINQRIYISNQKEIQMIPLDQTKQRAYASVEGRQATIGQLSPLLSTGVQYLQ	R-spondin Fu-CRD domain-containing protein	TTHERM_01362530		621		312017		PF15913;		IPR006212;IPR043601;											DOMAIN 35..106; /note="R-spondin Fu-CRD"; /evidence="ECO:0000259|Pfam:PF15913"			XP_001029664.2;	EAR82001;	SM00261;		cd00064;	Q229N7_TETTS
Q229P0	MSDGEDYNEDDYYEGEEEYYDDGGNIEEEHNDNLELPSQLVKKQSSVATHKNVEFVLKNEIISRIEKSIEAVQNEQGISSGRALFLLKACKYNVQDTQNIPHKIMDDIYFSETKEATENKNKNTCLQCQKELDKTAFNLECSHRYCMQCAENYITEQFKHQEDENRVCCKCPFASCKERFGFQDFKKLLDEQAFKDYCKFLEDDALKIADYIIRCPSSDCMYVIVQIDQLSLKQSAKSMRCQCRTLFCSSCGSNAHEPLKCSTVKIFNQLEQEQNQIRTLKEKENLYVNKKKTFEYSSFSHSSDFCPNGCPKFLVEKKDNPKVKQCPFCEGNFCIDCKQLYPCKCVEKEESKESMMEAENDNQKSNEKQVELPTVVDYILPLMNTFTACKDNLLYVKVAKRKISAYLQNTLKFVSEKGKYESELNFVHSSLDVLEDLLLFIGHANLFIKIGASSKGDLLKFQLDELQNQYEQLKEALTKDYNQFYKDLKPDDIFGARFQNLKEQVLAICTKVNRNQSSCASDFIGVNLNDGNFEAYFKIYQKESPQALATIKKEQERIDSENKARNSKFGMMGFGDFGGDMMRGGRMHQYGGGHDYHPRGGGYQNRGMPRQKQQQDSDDDEDHYPRGGRQHMQSNMDDSDDDADKIYSQIMETPQQKLLKLLSLVQLKFPRYFEEVRKQKTYIDAFNKLEELKKKDEPIYKSDNILVILPKGIRIINHAYVMNLEQENIQNNKVLQEIINQYKDIFKAFDDKMSKIKEVTPWNAQFFDYFEFLIMNEYKKLKPNEEAQVEETCIACKKPLYPLDDEQFATKILSSSKNISDTDVIIIQDCQHPIHVGCYKPLVTPQVYYKCPCSLEYFRPIGKSIQAFVKDQEDYQYVEIIYRIPNQTINNVQIKAQNIIAYLYPYDETQSQLIYNCYNCYVEAFNRGITFDFSEDGKVQFRIYHQTVAPPRFKQLIQDDRESMYELKKQLENFNIKPNF	RBR-type E3 ubiquitin transferase (EC 2.3.2.31)	TTHERM_01362500		980	KOG1815;	312017	PTHR11685:SF441;PTHR11685;	PF01485;		IPR031127;IPR002867;IPR044066;IPR001841;IPR013083;IPR017907;		protein ubiquitination [GO:0016567]		ubiquitin-protein transferase activity [GO:0004842]; zinc ion binding [GO:0008270]	ubiquitin-protein transferase activity [GO:0004842]; zinc ion binding [GO:0008270]; protein ubiquitination [GO:0016567]	GO:0004842; GO:0008270; GO:0016567			COILED 263..290; /evidence="ECO:0000256|SAM:Coils"; COILED 456..483; /evidence="ECO:0000256|SAM:Coils"		DOMAIN 121..349; /note="RING-type"; /evidence="ECO:0000259|PROSITE:PS51873"; DOMAIN 125..171; /note="RING-type"; /evidence="ECO:0000259|PROSITE:PS50089"			XP_001029661.3;	EAR81998;	SM00647;	3.30.40.10;		Q229P0_TETTS
Q229P1	LNYIDAQGAKDLGTGIAQCKNITTLTLDLYQLSPLVIYQLTCLFTYQPNKIQRISFLTHHNTTKILTKTIVFLPSFLLHIYLFNSLFILIIKVRIILVMRVQKIQAQEQPSARISQLQLFIYTCHLLTNLLIYLLTKQNITNFFTYSSQHNQNTNESHYFFTILSPPYLFIQFVIYSNNQSQNNIGDEGAKDLGTGIAQCKNITTLTLDLYYQLIKPACHLLTNLLIYLLTKQNITNFFTYSSQHNQNTNESHRFFTILSPPYLFIQFVIYSYIQSENNIGDEGAKDLGTGIAQCKNITTLTLYLQKNNIGAQGAKDLGTGIAQCKNITTLTLKLQKSNIGDEGAKDLGTGIAQCKNITTLTLYLYENNIGDEGAKDLGTGIAQCKNITTLTLDLYENNIGDEGAKDLGTGIAQCKNITTLTLDLQWNYIGAQGAKDLGTGIAQCKNITTLTLYLYENNIGAQGAKDLGTGIAQCKNITTLTLKLQKNNIGAKGAKDLGTGIAQCKNITTLTLVLLQNQIY	Kinase domain protein	TTHERM_01356370		521		312017	PTHR24113:SF12;PTHR24113;	PF13516;		IPR001611;IPR032675;		phosphorylation [GO:0016310]	membrane [GO:0016020]	kinase activity [GO:0016301]	membrane [GO:0016020]; kinase activity [GO:0016301]; phosphorylation [GO:0016310]	GO:0016020; GO:0016301; GO:0016310	TRANSMEM 76..98; /note="Helical"; /evidence="ECO:0000256|SAM:Phobius"; TRANSMEM 119..136; /note="Helical"; /evidence="ECO:0000256|SAM:Phobius"							XP_001029678.4;	EAR82015;	SM00368;	3.80.10.10;		Q229P1_TETTS
Q229Q0	KISKRDCKQIMEQKIVFQKCSRNELAYQLNIFSRIYALNFSDETRQAENQNYVKFDSKKQKEVKEKLIQQGYIVQEIPSWINFALEYLENKYQQQNILGKKTFQDNHLLQYQQDAIKLIIQRNGNTILADEQFLGKSLIALKVAQEYRIAWPLLIVTSGFKKQQWLEYVKDYIQNINENDILIIDKSSQQVEKKYQVVIIQYEVCSKFVKYLQQFQIAIADDVHQLKCYSTQKSQALIPILSQMKHKILITNKFQELKPKHVYNLLKIMFPIFFKYTKLFLERFCDPRPSQFMQGKFDYEGVSCGIELDYILSLCVIKRSFQDVYNQLPQLIYKKVYLKEESSKQIQKIQQLFQMKRIQNIIQLLINIKRQNAQIPLPEQKIISDELLELQTLSWQAKGKSILKFFKDLQLKNEKLLIVVKFDSTKQILSKLLKDLSLNFYLIQNMSQLIENIEQENNVQKNKDSPLYYIIDYDIQIPQSLLNVDYIIFVEFDLFFFQFQKAIQIANSKNKKIKCLFLMNSGSLDELIYKILFQETNLENIQQLLRESSVKKQLISIPSTKVKIKKKTSQIQTEKTYQNEKQQTIDKYIFKSEINCHHSIQTSSDQMFYFSNGDIEENSQKQISETNEKSCKSQLKPNTKRNLNEEFDNIEYITPQKIVIKEQLEQQQRNKSQKNSSGLIKMIDIGTNQITSFDTFMKTDQSNFNLLENPVKDENLQILEQKSQNSSLNQQNIQKSKNKTIFPFKSVKLNLQTQFNQVSQIDKLNNPNNDEKIQDEQLQKLIYSKQTNQTINLSQKSKQKDKQIQINQINDKFQDLNKPKQAEEFQQISKIHSPKNIIYIKNDSNSEQDQKKSYGENFKQKLTSISYQNNKQIIQNDLSNKEIMQSKQLKQQEKTQNLLQGKLNQGISIKELLKQKQNFDVKKQINVLLRQCLSKEPVNNFKNDPILENLSNSINKDIAKLLKDSYSEQNKYQQYQNNIQSKEVDLNNQNQGTFELIDQFYNMYQVKDNIELITQQPNQIERKSQENIDDHKKVQQIEKKFEEKKIIIVDHTFDIFLHQI	SNF2 family amine-terminal domain protein	TTHERM_01347950		1060		312017	PTHR45766:SF5;PTHR45766;			IPR014001;IPR027417;											DOMAIN 117..272; /note="Helicase ATP-binding"; /evidence="ECO:0000259|PROSITE:PS51192"			XP_001029685.2;	EAR82022;	SM00487;	3.40.50.300;		Q229Q0_TETTS
Q229Q1	MILILAFIVNLLWLIQYINAQTAQNWVYSSQYDYIIPITETQGLYNSIKVAYKANLIFLAAGTSGVKVIDPKQNYQVTSVFKSDEYVEGFSMTQDANYVFIPYNKKLTIFDFSSRTQFKQIAQDSAQIQNVDMILNNAESIVFIFQANGQIRAVNISNKQNPTFAGSTSWHNSEIYNGFISQDDKWLFVCQGFQGLGVYQITYNVDGTVSFFLAGAFLGSLSGSYAVDLTSDLKYIINIDNKRGVSIADFTQITNAGGVYKSATYLVTIWWPTAITLPSPYSLCISKDNNFLFLGVLSQGIYIVDITDKANPNLYEVIQVFYQGKSIKLSSDESFLYYANGQSLQIFPKTSPSLNNQYLNMFNTHLATTYDWSTTYFYWRCVIDDSTKLYYGSFDDDGLWIIDASVPQNMQVKVQQFKPPTSAANIDIVVFLKGFQYVIIPTIDGTNVFAVYATNDIITKQALATPVQLVPYQTDNYIVDSDYDETINLLIGALGNSIIFLDITTVGSYFVKTVWQFTPDMKGSCTGVMFTNAFKYIIGASRGFGYFVLDITNLQNIQMVQYINSLGAENLFQSTISNNYGFFVDGLQGIFIVNFANLPQISYFSQIQILGWSNDITFVNNEKLLLVSTLEQGMVTMVDISDIHNPFIVSDYYYENQNGMSTCAFEDNSYIFINNNIGVISLPTIGQVEMHVEIAQILGYSSIAQDFIFQKMKISDIFTVGMNIQVDIVFLYQPLDLIIDSIWLYQSEIMYPIPTWMTYDPEAVSINIQVVKDAIDPKNMTLPLLNTILLKTLNPLYQIDFNYNNAACLTTSTQNQAIYNYLLANGYISDQNIVNPNLSFTAQQQLTVFPSLTNSFNKCISDMIKQTLLNSIQFAPIYLFFQTSLIYIQNPPDQLTYIKTVATEVSVNVIVPKFSGQFIYENQIGVNISINSDKNDILISGLIDNVNFYLSNILVLYAMNGNQYSKIQASLVISDGINYDLSYDVLLSQISFMKEKSPVQKNTQLLIQSQFNSAYASGDLQILTDFTFIFDQSTFISPDVGQVTYTAYIQQQGQFVLLDTSHWIQYYAEGYKFYGTPPESAYEQSITIQLLGTDGYSTCSDTFVITVNQLPALFVIQWIAQVLGPIIGALGMYKYRNIFYNAFFKHKNRYSKVNVQVNEKFILKIPLISQDLKQAKDMIENLIENVQKEKNGKTEKVDLQKLAKMTTLKIDDIENNEAIKREEEDQQREAFKMQELEQNLQFYQIPNSQQNDQDLINSNNVQTQKVTPIKHHNFNTDKNDITNQFKDKLALTKNNPRNSTLEKEYLDQDGKIKMQSITNDMLKYNVKFEIVGKQLEAKAYKQELTNPDSSLYKCIKYLFSRYFIQLDKKTHLVSEYIRYFGKKNCFLHTQNDWYKQFTKIISEDKLDIYGQTIACPKIQLIYNNIISALISLDLFTSKLENFNTLSQKGVNPYLVKQVLKADALGIDFNPPSSLFPSQGECIHIKPSDLRSVESFKYAPGGYCFSLKKYMNMEYDPYGPKENMQFPNWLELIMQSGVIILTGTPQQQDIEEILIRFYGLQGYIYRSFTLRVQDIEGTYQKSRVESLQKQKKQADSIQGEEQSKLLNIDNQQFDQNQFNEDFNMKPIQTKNFDSEDKINQKNIRLSNFARSPLIENQATQIFGTPQMMDSNQKIIDLQNNIESINLNN	Calpain family cysteine protease	TTHERM_01347940		1687		312017				IPR015919;IPR013783;IPR011044;IPR015943;		proteolysis [GO:0006508]	membrane [GO:0016020]	calcium ion binding [GO:0005509]; peptidase activity [GO:0008233]	membrane [GO:0016020]; calcium ion binding [GO:0005509]; peptidase activity [GO:0008233]; proteolysis [GO:0006508]	GO:0005509; GO:0006508; GO:0008233; GO:0016020			COILED 1169..1239; /evidence="ECO:0000256|SAM:Coils"					XP_001029684.2;	EAR82021;		2.60.40.10;2.130.10.10;		Q229Q1_TETTS
Q229Q2	MTQPETNSQQQQQALEIVTDQNKADKQQKTPQQLQNEKRILRYRIFTFVVTFCSYAAAHCIRTSWSQIKPQIKSDKQYGLDTKFLGYMDMTFLLSYGIGLATLGRLGDRLNLRFFTGFGMFGTSIVLMTLGAIQINHALTGDAQKAVFIILWILNGLCESTGMPGFVSAMGNWFSKNSRGAIMGFWIGTTNTGDIMGYILGGVMTYSMNLYWGYVPIVSGFMLGVMGIILLLFLRPYPEKLGLFIDEEGIANADQELIQRRRLNSSFMIEAENKTVEALDDYEQKIKKDVEEQRNAKPVTFLNAWLIPNVALYALIFSVVKSTIYSLLFWLPTYLSDKNLKGLNVYITCVFDAGIFLGGFIVGKLSDRIGKRSVVMVPSLFVATMMILTVILLDSSAFGANFVLFFIIGAFLGGPYNVIQSAIMIDLAKQKGLAKNTRALATVTGLIDGCGAIISAIMQVIIPFIGTTHIFYLLFGLACSSFLFLIPLLVKDTKSLLRRRQRKIDFMSSQIQLNGKKQILNDPSVPTLQNLNEKKESTDPLSTENKA	Sugar phosphate exchanger 3 (Solute carrier family 37 member 3)	TTHERM_01347930		547	KOG2533;	312017	PTHR43184;PTHR43184:SF28;	PF07690;		IPR011701;IPR020846;IPR036259;IPR000849;			membrane [GO:0016020]	transmembrane transporter activity [GO:0022857]	membrane [GO:0016020]; transmembrane transporter activity [GO:0022857]	GO:0016020; GO:0022857	TRANSMEM 45..65; /note="Helical"; /evidence="ECO:0000256|SAM:Phobius"; TRANSMEM 85..103; /note="Helical"; /evidence="ECO:0000256|SAM:Phobius"; TRANSMEM 115..135; /note="Helical"; /evidence="ECO:0000256|SAM:Phobius"; TRANSMEM 147..169; /note="Helical"; /evidence="ECO:0000256|SAM:Phobius"; TRANSMEM 181..200; /note="Helical"; /evidence="ECO:0000256|SAM:Phobius"; TRANSMEM 212..234; /note="Helical"; /evidence="ECO:0000256|SAM:Phobius"; TRANSMEM 310..331; /note="Helical"; /evidence="ECO:0000256|SAM:Phobius"; TRANSMEM 343..362; /note="Helical"; /evidence="ECO:0000256|SAM:Phobius"; TRANSMEM 374..393; /note="Helical"; /evidence="ECO:0000256|SAM:Phobius"; TRANSMEM 399..419; /note="Helical"; /evidence="ECO:0000256|SAM:Phobius"; TRANSMEM 440..464; /note="Helical"; /evidence="ECO:0000256|SAM:Phobius"; TRANSMEM 470..490; /note="Helical"; /evidence="ECO:0000256|SAM:Phobius"	SUBCELLULAR LOCATION: Lysosome membrane {ECO:0000256|ARBA:ARBA00004155}; Multi-pass membrane protein {ECO:0000256|ARBA:ARBA00004155}. Membrane {ECO:0000256|ARBA:ARBA00004141}; Multi-pass membrane protein {ECO:0000256|ARBA:ARBA00004141}.			DOMAIN 43..494; /note="Major facilitator superfamily (MFS) profile"; /evidence="ECO:0000259|PROSITE:PS50850"	Major facilitator superfamily, Organophosphate:Pi antiporter (OPA) (TC 2.A.1.4) family		XP_001029683.1;	EAR82020;		1.20.1250.20;		Q229Q2_TETTS
Q229Q3	MGIALRFLGRLFFVILFVGAGIQKIQTPEKPALYFGTQYKIFHQWVQTTQVFKQASEVVSPHIQQHIPLIKQYTSPEFLLDHSNLIITYIGYTQLFTSALIILGVPLAGFILYLFTISTIVFIHNPFANPTNFHQEFMNCVINLAIAGIALFIASDIRPKVNITEQAEVKKAQKEKVEASAPKKPSQAASVSKSAEKKRK	DoxX family protein	TTHERM_01347920		200	ENOG502SZNP;	312017							membrane [GO:0016020]		membrane [GO:0016020]	GO:0016020	TRANSMEM 99..124; /note="Helical"; /evidence="ECO:0000256|SAM:Phobius"; TRANSMEM 136..154; /note="Helical"; /evidence="ECO:0000256|SAM:Phobius"							XP_001029682.1;	EAR82019;				Q229Q3_TETTS
Q229Q4	MNNKDYLNDFNLQRNNYIDQLKNGQNNILVAIRCRPLNQREIEKSEYEVVRILDERVVVLIDPYYESNQNDVLRKNRNKEMQFAFDYAFDETISQVEIYEKTSNFLLDGVIEGFNATVFAYGATGAGKTYTMVGSPDNPGIMSRTMNQLYYLIQQNSNQNHFVVRVSYLEIYNENIKDLLSIEDKNLDLREDPSQGVVVAGITEIECSSTQEIMALLKVGNRNRTKEATEANEASSRSHAVLQVQVEIKQLEQGPQEEVKYSKLSMVDLAGSERAANTSNRGLRMIEGAKINQSLLCLGNCIQALSQIQEKKNSNLFVPYRGSKLTRLLKDSLGGNCRTVMIANVSPSVLTFEDTYNTLNYANRAKNIKTNVVRNILNVENHLNNYAQIIQNLRQENEQLKRQLSDKQGINLPPINQGSDYEQIQNESLNKLEKIIQKHFQLELDIQKSQQDVDFQIDKINGLIFQSLQDPSNDKDIVKDKIDSFKQNLKSLMQQKEDYTNKYINLIDKRNDLLTQIKQANLSLSNNNYIMSVYKQAQVQTESIEIQYREKKSDNQSKHKEQQVQFLQQQIKLRDGVINDWKNIIQEGKLKNKIIYKNLKNVEDVADFARLNHSTITNQSIIQNGSPVNTSLQHSPKRRVQSQISVHPKMYPNQQQKISQYHLPTRKNQLSLQQGSDTNLPDSYSAHSKSSKGNRQNQNYSPANFQPNYNLLKARQQQLYLQRNQKFLKQQEKKYFN	Kinesin-like protein	TTHERM_01347910		737	KOG0242;	312017	PTHR47968;PTHR47968:SF13;	PF00225;		IPR027640;IPR019821;IPR001752;IPR036961;IPR027417;		microtubule-based movement [GO:0007018]	microtubule [GO:0005874]	ATP binding [GO:0005524]; microtubule binding [GO:0008017]; microtubule motor activity [GO:0003777]	microtubule [GO:0005874]; ATP binding [GO:0005524]; microtubule binding [GO:0008017]; microtubule motor activity [GO:0003777]; microtubule-based movement [GO:0007018]	GO:0003777; GO:0005524; GO:0005874; GO:0007018; GO:0008017			COILED 376..410; /evidence="ECO:0000256|SAM:Coils"; COILED 475..509; /evidence="ECO:0000256|SAM:Coils"		DOMAIN 27..368; /note="Kinesin motor"; /evidence="ECO:0000259|PROSITE:PS50067"	TRAFAC class myosin-kinesin ATPase superfamily, Kinesin family		XP_001029681.2;	EAR82018;	SM00129;	3.40.850.10;		Q229Q4_TETTS
Q229Q5	MKKYKIGATLGDGTFGVVMKAVDETNGQVVAIKKMKSKKCPKWEEIIKLPEITSLMKFHHPNIVNLYEIIKHNNELFFVFEYMDQNVYQMTKDREKPFTENQIRNIIYQTLQGLAYIHRHGYFHRDLKPENLLESNNTIKIADFGLAREIRSKPPFTDYVSTRWYRAPEVILRANNYNSPIDIFAIGCIMAELYKLWPLFPGQNELDQILQICKVMGTPSKEEWPEGYKLASGVGYNFPQYKPQPLQELIPNASPEAIDLLQKMLRYSPQKRISAYAALQHPFFSCNIPIPESIKMKNDKILQEGSVLIDKRNFNDSSVKNDNSQDQKRQEIQQIDKQQLLKNLKASQSIDNLINDLLQESQIINNNLENQFNSQKQQKSYIVKTGSQMRNSKYKPGTTCTPYTAQN	Cyclin-dependent kinase-like Serine/Threonine kinase family protein	TTHERM_01347900		407	KOG0661;	312017	PTHR24055;PTHR24055:SF52;	PF00069;		IPR011009;IPR000719;IPR017441;		phosphorylation [GO:0016310]		ATP binding [GO:0005524]; protein kinase activity [GO:0004672]	ATP binding [GO:0005524]; protein kinase activity [GO:0004672]; phosphorylation [GO:0016310]	GO:0004672; GO:0005524; GO:0016310					DOMAIN 4..284; /note="Protein kinase"; /evidence="ECO:0000259|PROSITE:PS50011"			XP_001029680.1;	EAR82017;	SM00220;	1.10.510.10;	cd07830;	Q229Q5_TETTS
Q229Q6	LIIINSINCIKITYLLFELMSVFSEDKFKITRRVPALQNMKSIDHITKVYINNKQYQPISTKVKKYLKLAEHIQRNSHSSERRFQVKLRNVGDSNENDEDYFLYPKNKQSLKENQLQNIKNFKRSVEKQSSLTDDTSQQGRQKAQTAYCLNSISNQESYDSSTLKSYQTSDDSKFKQEVRNSLPNSPLLQPTVVQSNINKQKLKLESFENEQQQENLKSNNTSKDQQNSLEDFNKYQLVGVRKNLMLQRAQLQRLDQFNRKDESNNFIQEEEEDDDDILFHESFERKNQQKQKQELETGLPQENWNELSIIKSKGIQQNKTPLSQLNIQKFSRNHISNSQAGSRNRVNQSNDLASILQELDQEDSKHKIVLPQNFTFNNIKRNTVFKKSAKQNDLMNSLKQFRQSISPQTENTPQPIRQLSQNSLGTANLQKVQKPKVVSTFSQSQNLFNIKQSNLKVRSQQQDINYIMNQNFLQDIKDLKKKLQKQSFVLKALNI	Transmembrane protein	TTHERM_01347890		496		312017																		XP_001029679.2;	EAR82016;				Q229Q6_TETTS
Q229Q9	MICDPTCTTCDGPNPNNCLSCVIGLYYNQATKSCICDPTCKTCDGPNPNNCLSCSTGLYYNQATKSCICDPTCKTCDGPNPNNCLSCSTGLYYNQATKQCICDPTCKTCDGPNPNNCLSCVIGLYYNQATKSCICDPTCKTCDGPNPNNCLSCSTGLYYNQATKQCICDPTCKTCDGPNPNNCLSCGIGFYYNQATKQCMICDPTCKTCDGPNPNNCLSCSTGLYYNQATKSCICDPTCKTCDGPNSNSCLSCNPGLYYNQATKSCICDSTCKTCDGPNSNSCLSCISGLYYQQTAKQCVKSCNENQFQNQLLQQCQACDNTCASCDGKDSNNCLSCYPNSFLYNQNCVSLCPNGFQRNFTTLTCDSCQNYWSLQCNPCYANCKQCDQSQIQNEQCQTCYNETRQIDVSSKRCICKNQNDKRNIFYQCSYENIAVIDAKLNATSPQLSIDFGSPLMNIISNTSQSLCSQLFDQATLGILGLDSQCQINGNRILVNLSDSSTIMENNSINFLPNKLQFIDYTDTFINTFYRNITFQDYPGIPQLQFSYNHIENSCNPINITLYNIQNDAGRKFMSLNWTLNQIVGSISNEQQESIRDILLKASLNKNTSLIIDPKFLPPNINITIQFSYLLKVNQTGTQAFTVIYQKQKFIRVNYQQSLYPPIYRSMSLTFYFQFYLEICELGQITFFNEPVDLQLVSNQLQKQNLSQYNQSSFQYDILPYSLASNQTFNMSLILNLSSDSKITAIQNISVNIQITDLYLQIIGGSSLVLGYQNQMVLNTDSRDYEIEDPNSASNINFSWKCNSLSSNDHICYDYQNNQIQLQQGVNSITFPAKTFQPYTAIQITVIGQKDSRQSNFTTTCIFTELDIPPLNILLTATHINRKINLNDDLNFQINYGENVSSDYLSYAGAILYDNNPVAAIKFDYFQIRFRIWNYFQNIDPSKPKIQIRFSVYNPLYVMPSLSTISIQINIPPQNCVLSINPLQGIALETIFQIQLLNCTDEDLPLTYQFFYYNSADDVSQELISPWNILRRQIQDQTINNSIQTVLPQGNLVFMVQVMDSYLGVYNTSSTIQVQAQNKSSDEYYKLVNQLTSQALQSSNIQVTNQLVILSVIAEDISKNNQSSQQMNDLETILIQNIQQLSFQIPKFSLLSTFANKVTAQLSQLIFSSSQQNNVTSQKNKIFDQLQTILQNTNTSIKNSNLSHLQQNNDIQIQNMVDSFKILNSSVSLQSNNSYEDFQSYDKISNQIGNLLNNISLPNQGQIILNGDLSTLLSDKITQKNLFKYVVSTEDYNFENQTSIFSISRNNYKQNIYENTSDFQAYTQQFKNISQNFTYSKNEVISPQIYNSSSQTILNQSTIFYQFNNTNSSKLYKMTCLQQNDLSWSQQNCGMTKITQNRYLCSCASQKPTTIIEDIDDMLLKNKNLQTAFGEQGLLNIASFENFYMYIIFWLLIIFTLIEIFLFIIGRFLDKQAVQKRYSKVHNQELNNQMQNEQLQELRQQQQQIDDNNQNICEDSQMINDDVFQHSPFTHQFKSNQNIQPEIQYNQQILSPPDQKIDNQLNRRRKRQKFLNLQTQQTQRNLKIFQKQNIEMKEEKAESNQLQIIKSQSSSKSVEKIKTQTSSQTQIKQVQDEEEIQKINVYLQLPKVKKVAIFHQFFSIFYIFDDILQRPLRFTLLYLKTIHTLVISILFQGYNMLIQQVIIAIINSSLMKIAFLGIIFTFKKGSIGKTVSLVLQIVISLVYYYVILAVSSGKTPSESNQFIILFIISFLTEMVFVELIKSFCMILLIQKYIKCSNESKSIFGKLYNLFDLKQIILNIDD	REJ domain protein	TTHERM_01346860		1820	KOG3525;	312017	PTHR15332:SF175;PTHR15332;	PF02010;		IPR006212;IPR009030;IPR002859;			membrane [GO:0016020]		membrane [GO:0016020]	GO:0016020	TRANSMEM 1442..1468; /note="Helical"; /evidence="ECO:0000256|SAM:Phobius"; TRANSMEM 1676..1694; /note="Helical"; /evidence="ECO:0000256|SAM:Phobius"; TRANSMEM 1700..1720; /note="Helical"; /evidence="ECO:0000256|SAM:Phobius"; TRANSMEM 1732..1749; /note="Helical"; /evidence="ECO:0000256|SAM:Phobius"; TRANSMEM 1761..1788; /note="Helical"; /evidence="ECO:0000256|SAM:Phobius"		COILED 1480..1514; /evidence="ECO:0000256|SAM:Coils"		DOMAIN 679..1107; /note="PKD/REJ-like"; /evidence="ECO:0000259|Pfam:PF02010"			XP_001029690.2;	EAR82027;	SM00261;		cd00064;	Q229Q9_TETTS
Q229R2	MICDPTCKTCDGPNPNNCLSCNIGLYYNQATKQCMICDPTCKTCDGPNPNNCLSCNIGLYYNQDTKQCICDPTCKTCDGPNPNNCLSCSLGLYYNQATKSCICDATCKTCDGPSQNNCLSCISGLYYQQATKQCVKSCNLNQFPNEVLQQCQACDNTCASCDGNNSNNCLSCYPNSFLYNKNCVNLCPNGFQSNFTTLTCDQCQNYWSLQCNPCYANCKQCDQSQIQNEQCQTCYNETRQIDVSSKRCICKNQNDQRNIFYQCSYENIAVIDAKLNATSPQLSIDFGSPLMNITSNTPQSLCSQIFDQTTLGLIGLDSQCEINKNKILVNLSDSSTIMENNSINFLPNKLQFIDYTGTFINTFYRNITFQDYPGIPQLQFSYNHIENSCNPINITLYSIQNDAGRKFMSLNWTLNQILGSISNEQQENIKEILFKASQNKNTSLIIDPKFLPPNINITIQFSYLLKANQTGTQTFTVIYQKQKFIRINYQQSLYPPIYRSMSLTFYFQFYIEICDLGQITIFNEPVDLQLVSNQLQKQSLSQYNQSSFQYDILPFSLASNQTFNMSLILNLSSDSNIVAIQNISVNIQITDLYLQIIGGSSLNLGYQNKMVLNTDSRDYEIQDPNQASNINFNWKCNSLSSNDHICYDYQNKQIQLQQGSSSITFPAKTFQPYTIIQFTVFGQKDSRQSNFTTTCILTELDIPPLNLITAIHINRKINLNDDLNFQINYGENVSSDYLSYAGAILYDNNPVAAIKFDYFQIRFRIWNYFQNIDPSKPTLQIRFSVYNPLYVMPSLSTISIQINIPPQNCVLSINPLQGIALETIFQIQLLSCTDEDLPLTYQFFYYNNADDANQELISPWNILRRQIQDQTINNSIQTVLPQGNLVFMVQVMDSYLGVYNTSSTIQVQAQNKSADEYYKLVNQQTLQVLQSSNIQITNQLVTLSIIAEDISKNNQFSQQMNDLETLLIQNIQQLSLQIPKFSLLSTFANKVTAQLSQLIFSSSQQNNVASQKNKIFDQLQTILQNTNSSIQNSNLSHLQQNNDIQIQNMVDSFKILNSSVSLNSNNSYEDFQSYDKISSQIGNLLNNISLPNQGQIILNGDLSTLLSDKITQKNLFKYVVSTDDYNSENQTSIFSISRNNYKQNIYENTSDFQAYTQQFKNISQNFTYSKNEVISPQIYNSSSQTILNQSTIFYQFNNTNTSKLYNMTCLQQNNLSWSKQNCGMTKITQNRYLCSCASQKPTTIIEDIDDMLLKNKNLQTAFGEQGLLNIASFENFYMYIVFWLLISFTIIQIILFIIGKFLDKQSVNIRYQKVHIQELNNQLQNQQQQVLNQQQQFIDDNNQNICENTQMINDDVFQHSPFTHQFKSNENVQPEIQQNQQILSPPDQKIDNQFNRKKKRQKFLNLQTQQTQRNLKICQQQNIEMNEEKAESNQLQIIKQQSSSRSVEKIKTQTSSQTQIKQVQDEQEIQKINVYLQLPKAKKVAIFHQFFSIFYIFDDILQRPLRFTLLYLKTIHTLVISILFQGYNMLIQQVIIAIINSSLMKIAFLGIIFTFKKGSIGKTVSLILQIGISLVYYYVILAVSSGKTPSESNQFIILFIISFLTEMVFIELIKSFCMILLIQKYIKCSNESKSIFGKLYNLFDLKQIILNIDA	REJ domain protein	TTHERM_01346830		1654	KOG3525;	312017	PTHR15332:SF175;PTHR15332;	PF02010;		IPR006212;IPR009030;IPR002859;			membrane [GO:0016020]		membrane [GO:0016020]	GO:0016020	TRANSMEM 1276..1302; /note="Helical"; /evidence="ECO:0000256|SAM:Phobius"; TRANSMEM 1510..1528; /note="Helical"; /evidence="ECO:0000256|SAM:Phobius"; TRANSMEM 1534..1554; /note="Helical"; /evidence="ECO:0000256|SAM:Phobius"; TRANSMEM 1566..1583; /note="Helical"; /evidence="ECO:0000256|SAM:Phobius"; TRANSMEM 1595..1622; /note="Helical"; /evidence="ECO:0000256|SAM:Phobius"		COILED 1309..1336; /evidence="ECO:0000256|SAM:Coils"		DOMAIN 514..942; /note="PKD/REJ-like"; /evidence="ECO:0000259|Pfam:PF02010"			XP_001029687.2;	EAR82024;	SM00261;		cd00064;	Q229R2_TETTS
Q229R4	MIVKFETKSKRVKGLAFHPIRPWLLSALHTGQIQLWDYRLKTLLDEFVDHDGPVRGIDFHSSQPLFVSGGDDFKIRVWNYKLKKCLFIMKGHLDYIRTVQFHKELPWIVSASDDQTIRIWNWQSRSMIAILTGHSHYVMCAKFHPTQDLIVSCSLDQTLRIWDFSATRKKSMQSNSKTQTQNFGANEVEVHSVLETHERGVNWCDFHPDMNLIVSGADDRKIKLWKFNESRAWDHDSLYGHKNNVSSVVFHPKLNLIISNSEDKTTKVWDLNRRVAISTFTRDNDRFWVIAVHPQNLTFASGCDNGFYVFSLFSDKMPQSLPDPNCLLFGFRKQIKAYNFVKKSITVSKEFESQATIIQENINFFQQNPFETSQAQFLVGTDTKEKSIYKFYLLTYNTNNYDDLQKEREDCKTFTGKGAVFVSKNKIARIKENRTVEIYNFDLSTQSNPISDITDVNRVFSGPIGNVIFSTDESLILYNITTKKEIGKIPMKAEYKVKNAYWNKNNTMVALVAKKSIHVMNKNLGKICTINEKFNVKSLIWHGNVLIYTTINHLKFGLLNGDSGIIKCIDENLKAVKVEGNTFFGINPSAEIVTININTEELQLKKSLFDKNWEKIKYYMDANNKLGNSVISYLYKKNYSGIALNLVNDPKTKFSLAINSGNLEQAFKCAKELKDKEIWAKLAQEAIRQGDHQIIEIAYQNIKEYEKLSFLYTVCGKTEYLKKMLEISQKRGDIMSRFSNSLYLGNIEERIKILADSNQLALAYLMAVAHNKSEYAETLKKGMEQVPDIQQLKQFKMSALVPPKPLVKIIESSPQAQRKWPQNHIPEEYMVVLADQDNQEQQTNLPENAVQQNIVDEEPAAIDDDAKKQDNAKPNFANQVDDEEFEDAGDVWPDVELPDDVDIPDSGPQATEQTPITSNFIQPESKLLKTVKQSLIPSNHIIFGFFENAFSFWKKQLGIYNFDPLLSEAIKVATSSLTVISSIPYVQSSISPIHQDNKPFVCRNLNSLEILLKKAQRFTTEGKFQESENAFYDILHSIPFVKLQKESEINDIKSLIQICFNYIMAMKCELRKNQEQDRTFELQCYMAICNLKPIHRVLTLKQAMSAAYKNKNFIYCSYFAKKLIRVVEANPNAAKPEVLQSAQKFLRACETQGTNAQQIVFDDAWLYDDDATYNIDPSTMKINKNVKEAAKCPYCTAKVDQSLNETICPLCNLGKIGAQVIGIKLDQ	Coatomer subunit alpha	TTHERM_01345820		1227	KOG0292;	312017	PTHR19876;PTHR19876:SF1;	PF04053;PF06957;PF00400;		IPR047312;IPR016391;IPR010714;IPR006692;IPR020472;IPR015943;IPR019775;IPR036322;IPR001680;		endoplasmic reticulum to Golgi vesicle-mediated transport [GO:0006888]; intracellular protein transport [GO:0006886]	COPI vesicle coat [GO:0030126]; Golgi membrane [GO:0000139]	structural molecule activity [GO:0005198]	COPI vesicle coat [GO:0030126]; Golgi membrane [GO:0000139]; structural molecule activity [GO:0005198]; endoplasmic reticulum to Golgi vesicle-mediated transport [GO:0006888]; intracellular protein transport [GO:0006886]	GO:0000139; GO:0005198; GO:0006886; GO:0006888; GO:0030126		SUBCELLULAR LOCATION: Cytoplasm {ECO:0000256|PIRNR:PIRNR003354}. Golgi apparatus membrane {ECO:0000256|ARBA:ARBA00004255, ECO:0000256|PIRNR:PIRNR003354}; Peripheral membrane protein {ECO:0000256|ARBA:ARBA00004255, ECO:0000256|PIRNR:PIRNR003354}; Cytoplasmic side {ECO:0000256|ARBA:ARBA00004255}. Membrane {ECO:0000256|ARBA:ARBA00004287}; Peripheral membrane protein {ECO:0000256|ARBA:ARBA00004287}; Cytoplasmic side {ECO:0000256|ARBA:ARBA00004287}.			DOMAIN 333..771; /note="Coatomer WD associated region"; /evidence="ECO:0000259|Pfam:PF04053"; DOMAIN 849..1225; /note="Coatomer alpha subunit C-terminal"; /evidence="ECO:0000259|Pfam:PF06957"			XP_001029700.1;	EAR82036;	SM00320;	1.25.40.470;2.130.10.10;	cd22948;cd00200;	Q229R4_TETTS
Q229R5	MPPKLTSSDLGNFDKYIEQLWQCKPLAENDVKILCDKVKEILAEENNVTTVKAPVTVCGDIHGQFHDLIELFRIGGKPPDTNYLFMGDYVDRGSNSVETVSLIFSLKVRFKDRVTILRGNHENREINKIYGFYDECYKKYGNENVWKYFTDVFLYLPLTALIESQLFCLHGGLSPAIENLDQIRSLNRFQELPHEGPMCDLLWSDPDDQRTGWGLSPRGAGWTWGHDITEKFIHQNKLKLIARAHQLVMDGYQHVHNKKCVTIFSAPNYCYRCGNQASIMEVDDGLKLNYMQFEPAPRTNEPHASRRVPDYFL	Serine/threonine-protein phosphatase (EC 3.1.3.16)	TTHERM_01345810		313	KOG0371;	312017	PTHR45619:SF12;PTHR45619;	PF00149;		IPR004843;IPR029052;IPR047129;IPR006186;				metal ion binding [GO:0046872]; myosin phosphatase activity [GO:0017018]	metal ion binding [GO:0046872]; myosin phosphatase activity [GO:0017018]	GO:0017018; GO:0046872					DOMAIN 117..122; /note="Serine/threonine specific protein phosphatases"; /evidence="ECO:0000259|PROSITE:PS00125"	PPP phosphatase family		XP_001029699.1;	EAR82035;	SM00156;	3.60.21.10;	cd07415;	Q229R5_TETTS
Q229R6	MLKNLIKNIFISGKSSFQQIYKNNRIQYNFCQATTTMNQQQKSVLPKYYANVNEFMPKDYSNYEDYENEWGNQDDYEVIRKLGRGKYSEVFDGISVVTKKRVVIKVLKPVKKRKIKREIKILQILKGGPNIVELLDVVRDPASKTPSLIFEQIENVDFRSQFPNLTDLEIKFYMFEILKALDYCHSKGIMHRDVKPQNIIVDPKNKILKLIDWGLAEFYHPGTDYNVRVASRYFKGPELLVDQNYYDYSLDIWSTGTMFASMIFKKEPFFQGADNQDQLIKIAKVLGTEDLHKYLRKYDLTLDVSYHKILGSYAKKPWVKFITEENKHLCHEQAIDLLSKMLIYDNALRITPKDAMEHPYFDQVRTLTPTGLINLLKQQQNQQ	non-specific serine/threonine protein kinase (EC 2.7.11.1)	TTHERM_01345800		383	KOG0668;	312017	PTHR24054;PTHR24054:SF0;	PF00069;		IPR045216;IPR011009;IPR000719;IPR017441;IPR008271;		phosphorylation [GO:0016310]		ATP binding [GO:0005524]; protein serine/threonine kinase activity [GO:0004674]	ATP binding [GO:0005524]; protein serine/threonine kinase activity [GO:0004674]; phosphorylation [GO:0016310]	GO:0004674; GO:0005524; GO:0016310					DOMAIN 76..361; /note="Protein kinase"; /evidence="ECO:0000259|PROSITE:PS50011"	Protein kinase superfamily		XP_001029698.3;	EAR82034;	SM00220;	1.10.510.10;	cd14132;	Q229R6_TETTS
Q229R8	MENYHILHQIGEGSFGKVFKGRRKNTGQILALKFISKRNKSEKDLANLRQEIEILRRLKHENIILLLDAFETPHEFCVVTEFAQGELFEILEDDRSLPESEVRKIAQQLILALDYLHSNRIIHRDMKPQNILISANGVVKLCDFGFARALSSNTQVLTSIKGTPLYMAPELVKEQPYNHTVDLWSLGVILYELFVGQPPFYTNSIYKLIDLIIKDPVKYPDNMSQEFKDFLMGLLNKNPSERADWPNLLNHPFIQETEPEKAERRKRLEKYQQWAGLQEVNGSDEKENAVPSVQSIPNQQAPLTPGLNGQKRKGSSTPTAQQQNNTNILAFDGVGEKNKVDNRDVSPRKVVCTDEIWSKYEQQAKDDNGIAELRKDTGFLDKLLQLLKINVNDVLRKEKKSSVLIGLKVLCQVIIRGRSDDDNKIDITKNALLPGLLINLLKNILKIDQSKTLIDLICELIKTICLLAKSTFDKNVGIENTYIQVFLPQIPQLIKLGSSNNDIPHQSLLINIVKTIGIFGNQASANPIRNYNFYKELIEIKFIPDSIALLKSMENAQSLHNFIIQVLAVLVHPVYGDIFTFPWKRGLSGAVSEFCECLYIFECLKTQVYTCLQEVDWLSLFVRLYNSEEDNSKLTKISILRIVMQGVRTIRELIDKILTNRLMLTTLQQNMYSDEPFINGTAMQIMIHIMKHLSSKKDTQIDLQINVQFILDNLEKNVWNHPIVAIISINLLAEILQNDSALSVAIIQKFQNVNSYKLLTELLNPTKKVNKIEEIRNIEGSGFGCPVYGFNDGIINFLQRLLFRYHREHRKLSELFALFEQSGIDNSILNILTTLNSKSDISPKGFVSFLILIHDTIISDFVQFSNKIFQEKVLLILCELLKESQLKALNEWPSSYGGGMMCVHLITAQLLRIFNLPFTHPSQENDLERITRELNNSEIILSTLKTIQYLQKDHIGIAIQLLSRLILNTEDDKQFAAQFVSNNGLYIIKKYNLLHHENPHPLIVDTLNILSQLARISKNYYDNIHVIDIYQELKKLIVHKEGSVRAKVCNFIGNICRHSSYFYEMLLKNDLISACIECCKDSDKATRKFACFAVGNAGFHNAALYEHLRPVVPLLVDLLKDPEEKTRANAAGALGNFVRNSDTLTQDLIKHRALHAMLDVVLNDMGPSLSPKRIALFSIGNLCVYPECRKVYMEMNIQAIIKQIQDGNNQDPQIQKYAARIQQKLSKLIVDIQIEKIKFILKNRLGHAIMKIESLQQKNFLLNNQLQNINDSKQLIKIIYKQLKIFLFFFNCVCFKDISQRLFVQNLPIYLSIYLSIYLSILPFQKTLKIVNQKIKFFVLKKQIQNMFLVLKKLIQIKINSKFKIIIIKTLQYQNMQLN	non-specific serine/threonine protein kinase (EC 2.7.11.1)	TTHERM_01345780		1379	KOG0597;	312017	PTHR22983;PTHR22983:SF6;	PF13513;PF00069;		IPR011989;IPR016024;IPR021133;IPR011009;IPR000719;IPR017441;IPR008271;		phosphorylation [GO:0016310]	phosphatidylinositol 3-kinase complex [GO:0005942]	ATP binding [GO:0005524]; protein kinase activity [GO:0004672]	phosphatidylinositol 3-kinase complex [GO:0005942]; ATP binding [GO:0005524]; protein kinase activity [GO:0004672]; phosphorylation [GO:0016310]	GO:0004672; GO:0005524; GO:0005942; GO:0016310	TRANSMEM 1307..1324; /note="Helical"; /evidence="ECO:0000256|SAM:Phobius"				DOMAIN 4..254; /note="Protein kinase"; /evidence="ECO:0000259|PROSITE:PS50011"			XP_001029696.2;	EAR82032;	SM00220;	1.25.10.10;1.10.510.10;	cd14002;	Q229R8_TETTS
Q229R9	MSTNTKKQQPEQIIPTEEVKKENTKGEKRTHGRTNKGTNATVEKDDRQNKTGLKKRDQNARRNEGTYIKKAALDNGELPPSDEEQKNDKGEKKQFRPRYEKVTESKFNWDKKAITLETVIPKPPHQKELLEEPKRETLNKIIDQIDAKIEDAKTKKFQKVNEIVNRDKTIKTNINGQSEPLHTKLKELFEKQKSKKAEHEAALAELEKKQELSKTIQKRSQDLRNKMKKCMTEKEINERLEELTFRHKNELLNNQQEKKLVQEIEDLKQSLPFSIPLSKLEEELRTAQKEEKAYKGKQGAAYKALKEVQEEINEVKKQLEEIKKLRETTQSGENPEIELAKKECSDLVDQLKKQKHEAYQKYDADRKAYQEQQELIRYVEYVKKQQDYLRKKEAQRKRDEERKRREEERLKREEEEKALEEQKKKSRYLVYVEIADHLINYLEKLSGKGDNKKDYVDQTETTTTTTETKSELKIEDLNKLLQKEKLTVLVSKKDKADQSQAIFGGHNKKNQKPKEQAQKQQEKTQEKNILADAFHHNYEIMEQFEKLAVAAPTFKSEIDKTISLLQEKKQYYIELPNKENGDATEEKNAEDKQDKKQKKQNKIEFDETAFPTIEN	Uncharacterized protein	TTHERM_01345770		615	ENOG502SGTY;	312017	PTHR31027;PTHR31027:SF2;			IPR039604;									COILED 189..226; /evidence="ECO:0000256|SAM:Coils"; COILED 277..361; /evidence="ECO:0000256|SAM:Coils"					XP_001029695.2;	EAR82031;				Q229R9_TETTS
Q229S0	MGLISLLRNLRQGQKEVRLLVLGLDNAGKTTILKSLSNEDISTIKPTHGFNIKNLSHDGCKLNVWDVGGQKALRDYWENYFEGTDALVYVIDSSDTKRLKESGQELEKLLEEQKLAGIPLLIFANKQDLATALAPDEISGTLKLDNIKDRQWSIVACSAVLKEGMEEGMQWLVSNIKK	ADP-ribosylation factor(Arf)/Arf-like (ARL) small GTPase family protein	TTHERM_01345760		178	KOG0073;	312017	PTHR45697;PTHR45697:SF3;	PF00025;	TIGR00231;	IPR044612;IPR027417;IPR005225;IPR006689;				GTP binding [GO:0005525]; GTPase activity [GO:0003924]	GTP binding [GO:0005525]; GTPase activity [GO:0003924]	GO:0003924; GO:0005525						Small GTPase superfamily, Arf family		XP_001029694.1;	EAR82037;	SM00177;SM00178;	3.40.50.300;	cd04155;	Q229S0_TETTS
Q229S1	MNPSQTQKGKIQIQVSRGSIDLLVRTMYEDINNIKLKNERFQKKKRAEDERRRRERYAEIQQEAIASGKKNAALEMKWAELKELDECEELNREMQDQQQTFQQIIEGKENLRKEFEEELKRKDDEYVKMLKEQSNDIKDMISKMRSQFYKIRDANMQELEDIERHFEQERSNLLNEFKAKIQATFKKHLDLEEQYVKEHAKTEEEQTKNIEDLRIKGAKHYAELKITMETEIQDLEKCFEDMKALYQLITEKLDYSLKVLQEKFHENNSMCDELKRKENNFKNRLKQLTKDYKQYDKKFKLENKNLTQEYKRIIRQFKELQKKFKHFEKADLDKYSEIQKMNEAEVKELKDKIIKCNITIHIQQLGMQWIPPQSEEEILAQQKLQLEQGGKAEEEEEREFEFCISEIKIGEICNIILEEADFLIDDKLREELEGSAEPEQIFQRLDCIKKCLYIDSEDEMNLFFRELITKCRVKSAEEIEEEARKQLLLLGLIKEAEENENPEGEEVQQQEGAQQKKKEEGNKKDDPKGKEGAKDSKENANPQGQNKSNQDERKKKKDGQDDHAGQGQGQYDSNQGGMGENQEEGENAEGQENLEGEIEKEIDLENTQINLNEVVKFLQNWQANKDKRKEKLEKESSKKAVKQETEREKKERIAREGKKYWEKLTQVLPERTFRIWNVNFFKFSFEKQILLNQINKLRFWTDLCPNIMNFFWTDKNQSKKPVNCITKMKNQRIFQINTYKLIMNLLSALQDSLIQIKDKDDFIQTKISTNLFTFHNFQILLQIFIVNQSFLFIRLCQSYSKKIILLIKNINQKLFNLSNFKNQFSF	Dynein regulatory complex protein 1/2 N-terminal domain-containing protein	TTHERM_01345750		826		312017	PTHR21625:SF1;PTHR21625;	PF14772;		IPR039505;IPR039750;		axonemal dynein complex assembly [GO:0070286]	axonemal dynein complex [GO:0005858]		axonemal dynein complex [GO:0005858]; axonemal dynein complex assembly [GO:0070286]	GO:0005858; GO:0070286			COILED 80..132; /evidence="ECO:0000256|SAM:Coils"; COILED 156..216; /evidence="ECO:0000256|SAM:Coils"; COILED 257..352; /evidence="ECO:0000256|SAM:Coils"		DOMAIN 37..137; /note="Dynein regulatory complex protein 1/2 N-terminal"; /evidence="ECO:0000259|Pfam:PF14772"			XP_001029693.3;	EAR82030;				Q229S1_TETTS
Q229S2	MNHILSNQFEDLNSSSQHQQLAQSSLTLREGESRRRDLLQNNPLEDLNFKHTDSSEVNRSFVLENIIISKYQKDRLENKVNIDAEKDLEKQEICCIEHEQSYSTHNKTKQSCINDNIHFQPDKINNNVIFLDQVSMRNNESDINHIDFSKQHMSKSFTKRNSSKLNLISHKNLNQAELNVSEQQMNEQKGSFRHNNVSNINNTTNLAVTPIDDPNPVRLSKTFFWFQRTQFVKKFVELMKYKSTRFLFKNLGENQFEMLGDQSTNLMYFIKKGLLSNQEMYRQSLATKFLHILRKFYYSESFIIQPESLIALVIEIVSIIINLLFIFLIPIDVSFNNSIDHFSFNLKNIPLFIIPLEIFIKLNTAVYKRGLIIQSRAEIYKKFIRSQSKIEIIIFIVYALSFVKEDKTNFLQYVIAFKIFFVITTLKSIFRKQDHGMQHPIMLKIITLILIILTFSHTQAMIFAKIGFSQSNGWIQQILGNTNDNITIYISSIYWSIITMATVGYGDIHPVTKIEMIYVSIVSLISCGVYGYGLNSIGKILSDIQIKEENFNKKMKILNYSMNQRNLDKQLQYTVRKYFEYLNKEEQADDEFANQMINTLPLSMKERILFDANHKILYSQKLFYLNFSKQFLDRLSLEMKTMKLGPEIDLFDLTKDNNMRVYFILKGNVEVSICSKIVKKKPTILRKGDMIGIIEFLTQHRKNKGMAKTSNVVTLLYIEFSDFYDCIKQFPNDFEQFCMIRDKISIYNNYNGLDQKCQVCNKYSHIIKDCPFLNFQPNYEKLIHQANSSVNQERTENIQRKKFKCNVFNQIQSIQAHSKKIQSFNIIQEYYEEMGIADEGKEQQVDKEKKSTLLLNNVFGTFVSQKHSTFKHVDWDQLENSPTQTKLTQVQLSRGGSKKVSISNKESESYKRENSRTKSRKYAQFNPQVQSQQQQQQYLLNAIITPNSGFYPNNQQIFFPNPIVSNIQNTIIQQPLANSLNIFNQHQGKSSSSNLNNNLEIEQETKNLQQKSLLDIQFIETANIFPSTSSTLPQGQQQIVINNQNPNNSFGSNTYNNNNNQSPFYHRSVSKEYPIQSFSNAVSNQQQQSTMANSYQQMQRSQFNLNNNFFNNNNQPVGMMMSNNISSELESSKIYQNNEPLVVPTFTKNTYSNHETMVGYQFQQLTDYINFEELDTYKNYKVYFPHNNISKILKKLNLNIKSKQTFKTSRIRRIKKKK	Cyclic nucleotide-binding domain protein	TTHERM_01338570		1218		312017	PTHR45689;PTHR45689:SF5;	PF07885;		IPR000595;IPR018490;IPR013099;IPR014710;			membrane [GO:0016020]		membrane [GO:0016020]	GO:0016020	TRANSMEM 309..329; /note="Helical"; /evidence="ECO:0000256|SAM:Phobius"; TRANSMEM 349..367; /note="Helical"; /evidence="ECO:0000256|SAM:Phobius"; TRANSMEM 388..404; /note="Helical"; /evidence="ECO:0000256|SAM:Phobius"; TRANSMEM 410..430; /note="Helical"; /evidence="ECO:0000256|SAM:Phobius"; TRANSMEM 442..466; /note="Helical"; /evidence="ECO:0000256|SAM:Phobius"; TRANSMEM 486..505; /note="Helical"; /evidence="ECO:0000256|SAM:Phobius"; TRANSMEM 517..534; /note="Helical"; /evidence="ECO:0000256|SAM:Phobius"				DOMAIN 623..723; /note="Cyclic nucleotide-binding"; /evidence="ECO:0000259|PROSITE:PS50042"			XP_001029716.2;	EAR82053;		1.10.287.70;1.10.287.630;2.60.120.10;		Q229S2_TETTS
Q229S5	MMLVEDHLITLVNKKNEKMKMKELTIKQSVHNCVLRSDVIQKFDYEDSFYVLYKDNPNRKKLQIQFENKILKSKLEENKNPKQNVLNFQDPLFAKYQDYKVINVSATIDYIKSEQEEIVVSFSQIGQVLAKFSCMYYIIIRAFSKEILEGVKNYNLNIYLNTTSQIDYIKVQSKALTSILFHSSKKSASISQTNQSVMEDLILFYRHKKIGIPQFSIGKEKNNQKIIMIDYLPPFNVEQNFRKCLKESKLLPNQEKQSNTDFALESIEFCIVVDTSSSQMQFDTIQMKYLINQALQKLESTVIKQNALQEDENQQQKQTHYISFSYLEGNGWKQISQILKQNTIEEHFVIKNQICPQIQWKKEKSDLKSFLQEFQNSTNKLSIPKILFLITQGLWNDFDESISHLKKFQESIKSIHPYQNRNQNTQQPSNNPKDSSQLENSNQQGFSGTLDMIVFYQGKESSEQEKIKQSLSKDKFFTRSNLEDFPIISLQYLKKHSDFFIEANKQGIECSSLPINKLEEQQKNEFSLNFNQIFQQFIVLDKNVETFSGFLRFFDWRMKQQYKVKITYPNQEKDNSKNMLESNDIAAAGLIKLLESNEKSTYEYLKRVSTRNHIHSQFSSEVFSTLDASLNLSSDSSIKEIQASNQKPIQKQQQFQLAKKIPQIVKYQSQKVDNPIKTNEIQMEIISLRGSKEDKLKEKNDKKLNQVLQNTINSSNILQTLLKNFQDQGFWKYSEVILNLIGFTKEHFIAIKKKILNQQSQQINNLIMTCMVLLCLGIKFKNDFNQWEICQSRSTQWIDSNFSQNLYTKVFQYAKYIYDKISKS	von willebrand factor type A domain protein	TTHERM_01338540		824		312017																		XP_001029713.1;	EAR82050;				Q229S5_TETTS
Q229S6	MKARFILISLISLLSIASLYLISSNPANQYQNLQKTPKCFSFDGQLIPDPPTFEHPEVEVGFFAQNRCSQSMRFKFISSKVQEETVCLKQYEDDLIHMFFDNNVSVVEERC	Transmembrane protein, putative	TTHERM_01338530		111		312017																		XP_001029712.1;	EAR82049;				Q229S6_TETTS
Q229S7	MSIYYLQDQLSERKNLDSNSFSTNQNYNEANSQFNNSLRDGGLKRRHLLDLNPMEEINNRCDDYSDINRSQTIENVLAASFINSNNVNNNSHINIKSNVNINLDQFKNGQNELYGHLEPSKLMFTSWQKSPQDTNCYQSQYLQPANQKVEEAQQLAHIKSGEHVPSLNIDTRLKSMDTFLPHSRSDAIEIERQNIRSSKLEIQNTNNHLDMKSEERKSNVIRVVGSKQHLTSNSKLNIDLRQEQRRKSKKNIQYFMLFKRTNLVNKFVNNIKNKASGYIFRRFKSRQFEILEDLSTDFQYYENKGLILPTILTIHQSMLIPIRNAINSFLDSSTFIIQPESIVTVIWEIFAIIAYLMLIIILPIDNNFDLKALEKYQFIHQIPLIIIPIEILLKLSTAVYKRGMIMENRRQIFKKFFKNDAKFDLTTLLIYTISQFGSQFNFLEYVITIKIIQVIASFKNLVHKFDREMKYSVLAKIVTLIIVILTFSHTQATIFVRIGLYERDQKLNSWIDLLQSNPTDTQIYISSIYWSIITMATIGYGDLHPVTDIEMIYVSIISLISSGIFGYSLNQIGQIVDSFEKKSEEFNRDMQILNKQMNQRNLNSKLQHKVRKYFEYLHKEDQIDDDKGNQMISNLPTSMKQNILFDINHKILYAQKAFSLNFSKQFLNLLALEMKTLKLGPEVDLFTNSETDDRCYFILKGQVEVYINLSNRQKTCYILKKGDMFGEIEFLCQQQRIKCAKTLNVVTLLYIDYKDFIRCIKNFDQDFEKYSMIKDKARLYNNLEGLDRKCLSCKKFNHQFVSCPQLQYWPNMDKLIHECNKSYFQERSNEIVRKEKNKINAIKEQRQVSGYINRIYFRNGEEEEDYDNDETGNNNDRNDETLSYSKQQIDNCAPQYKFTQAQTINQTEDYLTEEAQLSSTNIQIPKQFQIYHRIFNYQVIYIFISTNQQQSFVMNRNKSVSILENDILKRANSRKFSKKLSIKKDKKKNTLILLGNMQYDEEALSPSKRIKINLDSSQIDILAAGLNQSFNLQPTINSLTHINTASIQQQNNTLQNIPLPSTQVANQSLFSQQNQKQQQQNSSFNQPQNINSIQLIPQYKIQNNNGSNQDNNTNILMPQIDLDIYKTFSKIEGNHTNSRNTKTLYEGNIYGHSERQINFGPQSFDLMKIYKIYFPHNNVNLVIKRYQTFMKQTSSMYQTQNNKRKKLHRY	Zinc knuckle protein	TTHERM_01338520		1210		312017	PTHR45689;PTHR45689:SF5;	PF00027;PF00520;		IPR000595;IPR018490;IPR005821;IPR014710;			membrane [GO:0016020]		membrane [GO:0016020]	GO:0016020	TRANSMEM 342..362; /note="Helical"; /evidence="ECO:0000256|SAM:Phobius"; TRANSMEM 382..400; /note="Helical"; /evidence="ECO:0000256|SAM:Phobius"; TRANSMEM 474..501; /note="Helical"; /evidence="ECO:0000256|SAM:Phobius"				DOMAIN 658..760; /note="Cyclic nucleotide-binding"; /evidence="ECO:0000259|PROSITE:PS50042"			XP_001029711.2;	EAR82048;	SM00100;	1.10.287.70;1.10.287.630;2.60.120.10;	cd00038;	Q229S7_TETTS
Q229S9	MCVIVYFNQIDYFKLLQILYKYFRFDFFILVCYIISIQNIRLIYFEYALELRLLRVLKTYKELFQKLDQEAKHTIFYRISQLILIILCFINLQGSIFVLLGISEGIDPIKYQPDLNINFQRYVAGLYWSTITMTTIGYGDIIPNSTTERIYVSFVSLISCGIFGYSISQIGGIVMEMQNKSDLFNKKMKALNKLMVQRQMSKNIMQQVIRYYEYLHKSEENNFEDQGLQMIEKLPKSMRENITQEMYSKLINSHKVFSLNFSKQFLDKLSIKIKSMKLGPETNLYRQDELDQKIYFISKGSMMLYFQQNQVERECKILTKGDMIGEIEFFGQTSRKFGVKSQTEVQLLFIEFEDFYQTLQLFEKDFESYSQIKDKFNLEGNLKSLSRECESCGKFNHLFFDCFSLKYFPNLIHIKHNLNVSQERLKEFSRKNKKTVNALHNINKSGIQYIDQITHTENQIDEKLLNSYDSLTQGNTQNNENDQIHSPSIKNHAINDSCENLREKQKSISKSNSSVYRSKQNLMISIQKGIIDQYITQKLESRTIESNRMINNDLERGKTNIESNTSPEQIIKSLYPSAQRIKFQTQTLNEIASPTQFGLDKDQKQDQRSSSYVNASNYFWDIEFEKSKIYSIYFPHNNQEQVLQEYKKYQLKIQSKNKKKKYKTKTPSRKKTPKARASKLNNKQTSFEKLLV	Cyclic nucleotide-binding domain protein	TTHERM_01338500		692	KOG0498;	312017	PTHR45689;PTHR45689:SF5;	PF00027;PF00520;		IPR000595;IPR018490;IPR005821;IPR014710;			membrane [GO:0016020]		membrane [GO:0016020]	GO:0016020	TRANSMEM 22..45; /note="Helical"; /evidence="ECO:0000256|SAM:Phobius"; TRANSMEM 82..102; /note="Helical"; /evidence="ECO:0000256|SAM:Phobius"; TRANSMEM 122..139; /note="Helical"; /evidence="ECO:0000256|SAM:Phobius"; TRANSMEM 151..175; /note="Helical"; /evidence="ECO:0000256|SAM:Phobius"				DOMAIN 257..359; /note="Cyclic nucleotide-binding"; /evidence="ECO:0000259|PROSITE:PS50042"			XP_001029709.2;	EAR82046;	SM00100;	1.10.287.70;1.10.287.630;2.60.120.10;	cd00038;	Q229S9_TETTS
Q229T0	MYEQYYFAIILIILIIDLSNIKQFFNIIIIFYQKHQKSAIIISQLISFIYTMSVKKGVDLRRDLLKQNDMKNFSEQKLAENDVNISFSADIKATTFQVDENYSKQIENELDGSKNIFFQLDGNQNFNEQPSSRSFAVKKQIMFKSSSVRIDELGGEKLDSDSIAQNKQNNTIVSLKDGTSTSIKNKNIPSKENIQSQQIRLSNLANTINEFKKKKRMFQSKSFLDKPSEIEQENEKLEQSQNQQEKQRPLNFLFFKQTNIIKRFISNLQSKARSFIFKRLSQHQFNLIGDKSSDYISYQEMNLIIKHVIIESINQHFAKLLLFKLKNANKNILIFDKNRNKSR	Transmembrane protein, putative	TTHERM_01338490		343		312017							membrane [GO:0016020]		membrane [GO:0016020]	GO:0016020	TRANSMEM 6..32; /note="Helical"; /evidence="ECO:0000256|SAM:Phobius"							XP_001029708.2;	EAR82045;				Q229T0_TETTS
Q229T1	MNQNYQFLNKQCESCGKYNHLFYNCNQLQYMPNIQKIFYKQNLQVFQERYKVFKRKKQRSQNAFQSQISSGLKIKKMLIEKFQNGQICLDDSSIFLSEQSEEKELQKVNSATIVREKQKSFQNEIVLCEQPSLNKRQKSNSFKREVSKGNKNVDFQHQVILSQYQEEMKPISQIKLSLLQQENIINNQQNHQVAQSKIESVEVNHNQLKIENSLHQSRDESINQEIQSINKNKFSRLQNEFHILPSDIQDQSYDKYINLLFYHFDIFKNYSIYFPHNNLRYVLFEYRKEQLKIIKKKVVKNNKSQITNKTKIKKDKNQSQPTPQFDQSLISKN	Cyclic nucleotide-binding domain protein, putative	TTHERM_01338480		333	KOG0500;	312017																		XP_001029707.4;	EAR82044;				Q229T1_TETTS
Q229T2	MRRLGVTKKESSSLNDQMRDFKEIKDKDKDDLNNLSFSFDKSNHENTLPGLKNTYKSKSDVEKNEESLNISKNQLIPIDEQSFRMCIQNNAQSQLNQYQLSFSQNTIQLPKNTSIQLCEQKLNKRQNCNVLEGSLYDKKKKSILAQTIQLPQTPQKNSFSSKIDQHQKQKQIRSSIDKRSHEIIETTNFFFFKKTNMVKKFINNMLQYTQSYNFKNLTQKQFEILNDQSSDYHYYQQRSLIHKKEHSISTHYLTKFSQLLRHYLIASENLILSPVIVFLQNKPIKKFFGKNNLGLNVFYCLGYTNNDFLDSYSVLCTFQSKF	Transmembrane protein	TTHERM_01338470		322		312017																		XP_001029706.1;	EAR82043;				Q229T2_TETTS
Q229T3	MRRLGVTKKQSFNVNDQLRDFKEIKDKDKDDLNNLSFSFDKSNHENILPGLKNTNKSISEIQKNEEQSLYISKNQLIHRDEQSFRMKIQNNAQSQLDQSQLTFSQNAIQLPDNSSILISEQKLNKRQNSNILERSIYEQKKKSMLAQIIQLPQTPQKSGFSNNKYQYSKQASSNIDKTSNEKIETKNLFFFKKTNMVKKFINSMLQYAQSYNFKNLTQKQFEILNDQSSDYHYYQQRGLIQKKEQSISTHYFTQFSSLLRNYLVKSEKLILSPDSMFFIIWDILTMILWIFIVFYVPFRVNFQLAEEIELHETFSYFQILIFCFLVAETTISLNKAVFKRGRIIVSREYILRRYMKKEFLFDFFIFLSYFLSTHFYDLRYLEYVLELRIFRVIQTYKQLFQKFDQESKYNIFRRISLLALVVLTFINTQGSIFVLLGFQEKQQQQQMKFKIDNDSDFSRYVAAIYWSTITMTTIGYGDIVPITNLERIYVSIVSLISCGIFGYSISQIQEIVGEIQRKSETFNKKMQALNKIMNSRQLNKKIMYQVIKYYEYLHKESDSNLEQEGLTMIENLPKSMRDSIKFEMNHKYLYSQKIFSLNFTKPFLNELSMKIKQLKIGPETDLYQLGEFDKRLFFVQKGSIMLYIKQSNSQKEYSILSKGSMFGELEFFNQSSRMFGAKSQSVVQLLFLDFEDFYQILQQYEKDFESYNLIKDQLRINQNYKFLNKKCESCGKYNHHFYNCNQLQYIPNIQKILYKQNLEIKQERQQNFKRHRQKSSNTFQFYINSGSEIEKMLKNSYQSEQICLEDESLFYHEDNEEKEFDQINSQTNLREKQKSFQNESVYSKSSSLNKRQRVNSIKKEASKGIKNTELQPQVFLSQNQEEIKAKNSIKLSLLQQESIIKNQQNYQVVQSQIECVDSYHSQLKIENAPYCSREDSLDQDIWSAKRNKFSRFQTELQILSSEIQTQSLDKQLIFLFQHFDRLKNYQIYFPHNNLRNVLIEYRKAQVKIIKKRVFKNNRASNINQTKLKKDKSKNLYSPLLEQSLISIS	Cyclic nucleotide-binding domain protein	TTHERM_01338460		1048	KOG0498;	312017	PTHR10217:SF435;PTHR10217;	PF00027;PF07885;		IPR000595;IPR018490;IPR013099;IPR014710;			membrane [GO:0016020]		membrane [GO:0016020]	GO:0016020	TRANSMEM 275..296; /note="Helical"; /evidence="ECO:0000256|SAM:Phobius"; TRANSMEM 316..338; /note="Helical"; /evidence="ECO:0000256|SAM:Phobius"; TRANSMEM 359..376; /note="Helical"; /evidence="ECO:0000256|SAM:Phobius"; TRANSMEM 415..436; /note="Helical"; /evidence="ECO:0000256|SAM:Phobius"; TRANSMEM 457..476; /note="Helical"; /evidence="ECO:0000256|SAM:Phobius"	SUBCELLULAR LOCATION: Membrane {ECO:0000256|ARBA:ARBA00004141}; Multi-pass membrane protein {ECO:0000256|ARBA:ARBA00004141}.			DOMAIN 595..697; /note="Cyclic nucleotide-binding"; /evidence="ECO:0000259|PROSITE:PS50042"			XP_001029705.3;	EAR82042;	SM00100;	1.10.287.70;1.10.287.630;2.60.120.10;	cd00038;	Q229T3_TETTS
Q229T9	MAFAQSITATITLSKTFTNEYTKINISTTKDLTKLVLIFYLSSNNDPSFIIPDTQPTVNDPNYTLACKMDTNTCILTPNQGSIPRSSSLTIGLFQNPSQSFTITQVEYYLDQTFSQYSQTYSFQARDSSYNTVQNQVVNNLIRNAQSPFIMTFQYSYLDNTQLTITYSSSCFSNTLLGTLKTVKDNIQNINLTCTYQDMFGICGCTSQYLTFIKTDDYQISTLNLNSWVNPLSNQLQIQLWFKTSQGQVSQFLKQSYTLNFLYDSFQYYDISPNLNQPQIIQSNGQVIIKFKVSNPCASTQTLMFIHPYQQIQSNFNFMLYWQASSKVVNTSYVNNQQGNFTIQFPCTDGGSYQYYQLSLTVQYAMQSVYPALNNYQFSFSISDKQQYVTYNTTQIKYYEASNPSSLTLSFTSSQPQFSDISNLQLTYQSQMQISQNYVFALIIPNLNSFVKIPSSAITNSNCQATSLNSTHFQVKLVQSIPSCNQNSYCLASLSQILNCLQNQDYINQSITYNNNIQIIVTNSTQDGIFEIIQSSLQLSHLVPYYAQYPILSQVGSGSSTSSNIQSNLPLLVQLELTPYLIQNGAQIIINIPQFALYYQQSINICNGQTFTYSQYLSLNDNYLEPSIQQLTINLQNPVQVSAQNNNRLIQFTLCNLQTSFIQKNFQIQQFTYQAFPLQADISKVINLVAVNNIQNTNLSQLSAQIYNLNNVAYQRVTYLTGAIGNQTISFTASADLVANKNYLTIVIPNSLQMPQSSTVCYINGITCTIQNPNPSNQSFQILITQTIAQGSQVNIVFANIQNSRVQTLYPSQQITITQQYSYQSNMQNQATYSSAQFVVQINPSPFKSSSLTISTDSQTSSRTININFVVNNVIKSDDAIIFDFTGSSIQVSSSIKIFFIDQNNQQSQISYSLNGQVLQFQSPQQSDGNNNSQFSFLITNTIDITSAQTSSNIKASIQDKSNALIQQDSILIQGGMIVERENASSQAVGATSSYSFYFSLTQNISCTSTTLVITLPTQCPYSPRVPNQAIQCKIRNSDTILQCSSNQQGQNQIISINPCTQTQNQLSAGDVLAISINLINGYFIGQCDQKYSILASFQQPPNALPNYMYNASLLPSSVIGSFNTVASSNNNVVNAKEVRLTLTLTMNSILVDNTSQGGQILITPSPQSPIPSSYLSQNCAASCLQPSSLNKQFENCSFQQSIYSVSFKGDSTNYCQTVQVVINLQYNPISIKKATAFTIQVVSSLNTNSNKVQETSEVIYSAKTVGLLSNINLTPTSQIAKSPVNLNFSFNPSIQNNQFQSYATIVYIGFQNQISSMIISSQCQTTILDSQQYITVSSTYGSTTISIQNCFVNRPYQIVSSSQSNAINQFLIRTFLKESDGSIYEIDSGTVNGYNILPMPFNKMVISSATDVVGLNPQLNTKLTFSSFSIDSYYIQINFPDYRYILNNNLVKPQYRISPSANFQQVLSTTYYSDSSSQTQRLQQVTVLLNSSDFQSTCVDQSCSQNLLYLEISQILNINAIIGSQSQNQLQFTILQNTQSQQQIYYQSSQSINQLVLNQLNQFQVSVQPALINQSIQFYYQLFLNPLIFSSTTRQFRFVLPSNQIVGNKISCQQILNSGNTVDITCSINASKQLLIVPNEFQRNVTIIYNSTAQTSTQFTNLSVFVDESIDQVFYPSFQSSQQSFVLYTSNSTQCDNLPSCKSCYDTSICNQCQPPNLLLYQGKCLSSCPSGTIQDQSQCVPCGVNCIVCQNQGFCSQCDKDYAMSDGVCVLNCPQNTIKVQLQSGVYICKGSSCNVQNCNQCSNNPQICAQCNSGYHLIYQTDGTVICVLDSNTNCPESNMYYDTVNKTCKYCSPECKTCSGGTNLDCIICSNLYGNSYLDKVNNKCVSQCPEGTYADQLSKVCNQCDKSCKTCLNSTSCIICDPKYPYFLNSLCVAQCPDQMFAQANTCTKCHQTCQTCSDTTSCITCNKQTPYLYNKLCVDKCPQSTYPDTQNVCRSCDISCQSCSNNNTCDVCSTQYPYQFEKLCVKTCPEKTYLNQSKCSPCHESCQTCTNQSTCSSCKLQYPYLQQGLCVDKCDITKYETKENQCMLIMKDVKDSYNKTLALTLTSLILIVITIIAIFTLFSIHKSKVALIITLSSSFAILENLTKIFMIIMSLDKFVCILVLLTYTINVIYGVSARNLFDKFDELGYDQWKQYSQQVKSKKYPKFYKFWYYFYFLGPQSIRISQSLFNKQDIDFYQKQSFKDQATQIIGQCYLFNMFQVLIDIISIVIYTTSFDPFGLGIINICIYFISLLSFIREDPEVVKDFFRYLIRKYRILTMKMKG	Transmembrane protein, putative	TTHERM_01337410		2329	KOG3525;	312017	PTHR46987;PTHR46987:SF7;			IPR006212;IPR009030;			membrane [GO:0016020]		membrane [GO:0016020]	GO:0016020	TRANSMEM 2107..2128; /note="Helical"; /evidence="ECO:0000256|SAM:Phobius"; TRANSMEM 2135..2158; /note="Helical"; /evidence="ECO:0000256|SAM:Phobius"; TRANSMEM 2164..2181; /note="Helical"; /evidence="ECO:0000256|SAM:Phobius"; TRANSMEM 2255..2277; /note="Helical"; /evidence="ECO:0000256|SAM:Phobius"; TRANSMEM 2284..2302; /note="Helical"; /evidence="ECO:0000256|SAM:Phobius"							XP_001029725.2;	EAR82062;	SM00261;		cd00064;	Q229T9_TETTS
Q229U0	MLIKLNFSLVFITLIISLVIVYISQTRKLNKQKFFLINYINQKKPFVQMFTVKQQALNKIQSKQAQLPKNTQDSLQQMLAWDQEFLASKDKLFKNKHQYQGNGGSALLLNLNTNKKTNLQQQQQQQNQIQPTQMSQISQHELRQLQKKRKLQELARENSKILKSQKQQQKENNEQIDSSQDASDEYEVEKIVDKKIENGQIFYKVKWKGWDSTYNTWEPENNLFRVSEMIEEYEASKKYQKRQNFPKQVDSGSSDLEDNDKKQNSAPKKGETSNQINQSNLQNKNESLSKLQQSQQKIQSNVIKSRQPSNNTPITPKEQQDRLYKENLTANKQNNAKEMDTYEKNQNMSNSQIQLEKNKQFYQLLMNQKSQSASSTSALIPPQKQNQKNLEETQNLQNNIKNQEKKIANNIEQLDLEDDNLEVEKDYSQQIHQKSQNKEKSFEENEDGNEDDKEYIFEAILDKRQLEGQEVEYLLKFSNHDKPEWELISNLESIEEEIKEYEEGLKRAQEKAILLSQQENLDQQNLQFEEVQQDKEFISQTEPATSLTTMQSLVHQNKENQSQVNHQTKKNKIVPEQIDVDCSDDQFEQEVQKNQMDIQSNLSPQNSNQNINYQPDQQKKDKQTIGSELNSKQKQQQLNIQQVLPCQTKILENVIQNQQPFNLINPLLNNTSLQQLANISNPINYTQNYNFSQEIGCFYKGDQRFSIEPCDQSTLQDLSKTTFKVMWKPRVNGCVPLPSLISYQMLKEHDPVGLVLFFENLIQKQQQQIAK	Heterochromatin protein	TTHERM_01337400		771	KOG1911;	312017	PTHR22812:SF112;PTHR22812;	PF00385;		IPR016197;IPR000953;IPR017984;IPR023780;IPR023779;			membrane [GO:0016020]		membrane [GO:0016020]	GO:0016020	TRANSMEM 6..24; /note="Helical"; /evidence="ECO:0000256|SAM:Phobius"		COILED 383..417; /evidence="ECO:0000256|SAM:Coils"; COILED 491..534; /evidence="ECO:0000256|SAM:Coils"		DOMAIN 186..245; /note="Chromo"; /evidence="ECO:0000259|PROSITE:PS50013"			XP_001029724.4;	EAR82061;	SM00298;	2.40.50.40;	cd00024;	Q229U0_TETTS
Q229U1	MEKIIRKLETQGHIDIKELPQDLVKFYAECSTKEISLDLWNRIAISLYENGESEKFNSIMHYIQSIEMDKPIHDTPSGRVYKRNINNTNIQALIAKASKEESIEQRNNYFQQAIQTLNTSRIKDVKSLTHSIQGFINFYQNKQVGITQKNLQNACVQDKNDIIDILGQAQIFFFAKDYSKALEYFKEALQKNPKLPGRARLGLAYCFFMQKKFELSKRAFQRVIDLDKTVYEAYLGLAILAFQRKEWNVYIQNLNKAYELNKSSPLVLYYIAEFYYIQQDNVNTKKMAFQAINNLKNLPKILMDSDKLKTYVKQTRSDFYDIKSRLYQMIGSCFHREKKYELAQKFYEQSLQSNRANIQSCFCLAQIFIQNQQYDQAFRRLEEIRNQCPENEKELTFEFFKPLAYLQSKLALGQNKQTQQQYYLKALNYNPQDFEAQLEYANNLTDIDAHESLRYFKQALSVLNEKKERINPEIYNNIGVLESHLKNYQKAIEAFEQAIKLAVQSNQEGGVNVFSKNYQNNTNEIETDQDKEESETKRKSFLCTVKFNMAAMYEDLKQNENAFSLYQEVLNICPYYLDSYVRLAYLEFKKGSFQNAIKYCEEALVKKDEAKSNNVRSDLVLCMKGYIHSQYDDDQSAREAFNLIKKQGFNDNYSKLFVYYMDYEQQIEKRDNQESQKKIMIIGEKIKEILGLDQTNIQALIVLAVVLAENGQINEAKEIFNSLKENISVFPNILFNLGQIQYLEKNYGEALMNYKKFQEKSSLVKDEYLLTQIALCNLHLEKYAEAKTQIKKLILRYPSSVVHRYNYYMIQLIEVEKIFSNADRSLKDKENAFIICKRAKEFLDFFKSDQKCKKSRSEHFSTYVKQKRTDFFNSILEQLETKRMMLESNMPQFEKMLDEARQKQQQSQGYHQNEEEVFRKWKMEQELKKSKIEEEKRLQELKLEQKFAERIRKQEEIQKILEENKVKQEEKKQRSSSNKGKSKSSGKRQKNEEDEFIDDDNGLDNLSELFDGDVVDYAVSGDQQEQEEIFNDDGDGEEEIQLPQRKLDSAKEPKTLKKRKLNKMKSKNREDENEFDDFDENQGEQEFQHQDDNQMEEEEQIVVEKQNEVVNVQKKPPKRNLVLDDNDDEDVENMFQD	Tetratricopeptide repeat protein	TTHERM_01337390		1137	KOG2002;	312017	PTHR14027;PTHR14027:SF2;	PF00515;PF14559;PF13174;PF13181;		IPR031101;IPR003107;IPR011990;IPR001440;IPR019734;		regulation of DNA-templated transcription [GO:0006355]; RNA processing [GO:0006396]	intracellular membrane-bounded organelle [GO:0043231]; protein-containing complex [GO:0032991]		intracellular membrane-bounded organelle [GO:0043231]; protein-containing complex [GO:0032991]; regulation of DNA-templated transcription [GO:0006355]; RNA processing [GO:0006396]	GO:0006355; GO:0006396; GO:0032991; GO:0043231			COILED 478..505; /evidence="ECO:0000256|SAM:Coils"					XP_001029723.2;	EAR82060;	SM00386;SM00028;	1.25.40.10;		Q229U1_TETTS
Q229U2	MENIDQVYQEIEKSLCNQSIDQNLLKNLELKIQEFKRKVNPPQQQENGLGESLLKKNSSVDATGEKLHEISLNDEDQVQDNHHQEQQQQQQQQCEQQQDIQKQITWLVDKQIQKIINLTSNDSGKFSKSYMSGRILLICFENDLIQIEQIENIRLLVNLVNSLCNIIDKLNGLELCFQLGAIINNMLNYLLKLPDLSIQYKDYMNSMKQNPIISGSRVALNFIQYEKKISQMAQSDDFQQKKQAVNLIFDLFSECISYSEQMTLFSYSITNILKDIVRIPVKLNDQEEQAKTLMVLLAKFVLTLLVIPENQIEFDPIILQQKIQMPGESKEGLNMPLEYFFYSKDNYPQIIQKQGTQTDRQQGNVINYQIRGIKEILAKSEHIYGNIALIVNSLLLFPNEPEIMRYCLSILRNLYKQFLTFRKQLETPIMTVLQNISNLKDQECIQYAANFLHELINTPSLQDEQFIDQLIQNEKISQLQASPFFDSKYVSSTLFNKQIFKFEDLVIHKTFATQQTIEAEKSFSYHLEIKKPYSIVYVGFATQTNDIKVTFQKLEDFGNTCEKRENQNVIRTFLSQRINCEQDPYRLVLLAESKGIYKIEFDNTYSWYNSKLLRFRCLILEPEISDSQILRKKLLFNLLKFDQMDLNLYKKFDGNWCQLYLLNHSIDIQIDTFDKQSLKKAITSVNFDELNQVVENKFQQFSQQDYFSILIIYEQSAWTELLNSYAWQLVSEGYHTQKEIDEKRMEKSFQLYLIQRFLQEHLTFLYQFKSLSLQVIEDTNYFWVKNGQNYLSDPSIDLTNISKQQQQQPQGQLSNQQDNILISKSNPTSKTFQLKIYHNNALHLIQLEELDDDIFEQYELLLKLSDSEEYFSIYCEFMKRFLVRHQNLSINKLIIYVDPSNMFWTEIQMKLLKNFFETQMPEGFKIPTLIKSSL	GOLD domain-containing protein	TTHERM_01337380		934		312017				IPR009038;IPR036598;											DOMAIN 508..619; /note="GOLD"; /evidence="ECO:0000259|PROSITE:PS50866"			XP_001029722.1;	EAR82059;		2.60.120.680;		Q229U2_TETTS
Q229U3	MEQQQVKPLQYIQNVDNNSASETLRNLDENSMRDGAIIRGEMFSDTYRRSILSELMILKNKQDDEDYKPDYSESCELGYIDNNRQKCQVSESNSSKQQQSQNDDKKTGNNYKQSPNILQFEESSFLERDNSLSSYESSSSSNSENEGANPQNNEGTHQQIQDESMYDRTNVQNYSRYQYSFYNRKSNNPVHNQINLVNDNKQGQQKLDSLLFLQQNQSNLVNGQVSEQNHQSDLDFKAGQANSQQNQNMILSGQSKKIANNQNIQDSSSQHLKFGINQGHNTSYDYGSQMQKSQELTVGLAQLKQQSLNLLLKDPSQKNTNKYSIQKYQENKRISYNTGSRKKKHHVKNYLSLMCYVKRFTNILKTVSTAYKFRSMSKKNFEIIGDLSSNYRFYKLSQYLQQDEPVWYEKFWYTLKKLCRTLIWNPINEWNCTKFLIESFQNRIQVIQPESTFKQYWDFFSNIFFIVNIFYIPVRVSFDFTNVAYPSIPITFILYYLPPILLIIEMILKLNTAIYKQGMTTSNRSQIFYHYMKSEFMIDFIICFTQILSIILNIIELKSFIIFRYRQVSKVLNQMEERLNLNEQQSAYLNLFRLVFMIVFIAHICGCSFYLVTKIERFYGLTGLWTERMEITSYTIVQQYITSLYWAVITMITLGYGDITPQNTTERAFVILITMVSCGTFAYSINAIGQIVQQIGKKENEERKQINMLMSLMKNRGLTNLQLLMKIRRNFQYLLEQDSENNQEGVKFLQQIDPNLKNEVMRDIYGKILSKKKIFHLNFSKNVIDSLCLKLREQTFGPEDVIIKENELVKSIYFVMSGEAQGYINVSSKFQKSETTSFTDNTISVLSKFQKGDIFGEKAFFRNQLSEYGVKARTIVTVAYLRMDDFVECLKEKEEDFEKFCLLRDNLQIYNISKGLEIKCFGCSQFTHTIVNCPHSKYNPDYDKILYLNNREVFQERQQYKRSKQRSGNTISIADEIYSQGVKFMMDYFSIETLQNYFEEKELAQVQHLGTLNKQQYNEAMLLQQNQMNIQLDNFGYISGSNPNYSPGIKAQQLKILQQQMNSKDSEYIISPEQIISQQNFLLNAKNQQSNEQRSRDLSVIQDEPEKSQFVSDLEDFNRERGASSSIQKFSSSRFQNELIKYELQQQQQQQQQQQQQFAQQQQVVQFAKQIKPISLKRIDSNDQTEQPNNYYGYYDQNILNYLTPKNSNKSTGNAYGQMKGQPNSLLSQFALNQDSNPSNFRSSISNTPSNNPNIMKTAIHRDSILMDKEKMSYLQPRQIRNITIEQKDDSDNDEGENKNLKKRMSQSAVSNNANVSPDLTSLDNQRSSRHRDSSSQWNTKKSAVNFQTINQNWLDKNQFFTINNFDLAKQFKIYFTHNNQTKVIQHYTQRVMKKLQKQNQQSINNKEDIQKIIKSYQSTLLKSPKKRNQTLMDKKSIFTIYKSEGLLKKKDTDLEYSQNKNLDQSFKQNSSINHANNLLESQAINMDKSEQKHNNRNKKINLLENNGYLVNQQKLVIKELNLKTHQIFQLTNEIVNKSFQIFSQQNIQSITRLQDKNNDIQNYQINNLN	Cation channel family protein	TTHERM_01337370		1570	KOG0500;	312017	PTHR45689;PTHR45689:SF5;	PF00027;PF00520;		IPR000595;IPR018490;IPR005821;IPR014710;			membrane [GO:0016020]	monoatomic ion channel activity [GO:0005216]	membrane [GO:0016020]; monoatomic ion channel activity [GO:0005216]	GO:0005216; GO:0016020	TRANSMEM 456..473; /note="Helical"; /evidence="ECO:0000256|SAM:Phobius"; TRANSMEM 493..515; /note="Helical"; /evidence="ECO:0000256|SAM:Phobius"; TRANSMEM 536..555; /note="Helical"; /evidence="ECO:0000256|SAM:Phobius"; TRANSMEM 591..613; /note="Helical"; /evidence="ECO:0000256|SAM:Phobius"; TRANSMEM 634..656; /note="Helical"; /evidence="ECO:0000256|SAM:Phobius"; TRANSMEM 668..688; /note="Helical"; /evidence="ECO:0000256|SAM:Phobius"		COILED 1137..1164; /evidence="ECO:0000256|SAM:Coils"; COILED 1473..1507; /evidence="ECO:0000256|SAM:Coils"		DOMAIN 775..886; /note="Cyclic nucleotide-binding"; /evidence="ECO:0000259|PROSITE:PS50042"			XP_001029721.2;	EAR82058;	SM00100;	1.10.287.70;2.60.120.10;	cd00038;	Q229U3_TETTS
Q229U4	MDKKKESSLTIKFKDFFQDVNGVTFFKILVYDQKTEETWEFEERYSAMRDIHKALREQCKVDLPDFPTKKWFGNTDKNFLSQRKATLQTYFTTILSILDIQKYPILKNFFYRKPTKADQKQKLPQSEIKQDSNKQQVGEDNKSAIKPKVDENKLQQSNNQNGVVSEKQKQEMRAKEFADKMNKISEKVQNKFIINLSDQFTNQDEGMYEQKRAQINKIKLNLNSNLLSTLSLPTKFVEKPDLNLKDNINHSKIVNSMNNLNSKLLQAYEQNIKSYSKFSSQLISGKTYNMNNQD	PX-SNX-like domain protein	TTHERM_01337360		294	ENOG502R2T1;	312017		PF00787;		IPR001683;IPR036871;				phosphatidylinositol binding [GO:0035091]	phosphatidylinositol binding [GO:0035091]	GO:0035091					DOMAIN 1..117; /note="PX"; /evidence="ECO:0000259|PROSITE:PS50195"			XP_001029720.1;	EAR82057;	SM00312;	3.30.1520.10;	cd06093;	Q229U4_TETTS
Q229U5	MMSQINNKYILLLILFIKYSVSCNTNRYKQVAVLDTYLSQHFKNIHQLNVQICQMEIEIQNEIINEDYQNYTFDNYSNHGEQVVKEILNMNPEVYILYFEISLKSKQNKIKNELLLKSLNIIEATLYQNPKSIEFINLSIGSNQKNIWIQQSIENILSINHNIIIASAAGNSGPLRGSIQFPSQMQSILSIGTMSLLSSRGPSFEMLNYPIKKPDFIINLSDENINNSSYGTSIACAQFTGFVSKYSYNYSQKNLFLIALIKSSYSYDSYSIYEQGFGILDLKQTVTVSRFSSFVEVFPSLIDLTNSYSYFDFVKQLDFQNQDLNVESFKLTLQIFNVFQKNILIQNIKLKNDSNFDSICPFSILAFDHYLDFKKSQIYFRFDLFQSQNVNSNDSQIVTCTLILDFQVKESFTNKIIVQSEIVKIKIEGKILLKRDVTYNILFNQYYQNPQLQNLEYKSNFYQYYLKNQYDFFGKSLLSNYFALKSHIQYLNQENQFQLFNLLETYTQFQDLNLLSNTLLVLVDFEIPLSNLDIEYIQNHILDRNNSLMIFGEWFSEINENEKAFDYQSINKLLRIFGVSFQQGSFSQKICDYHQQCFVYYSGCQIVIFENSNIVQNITYKKQVFKNDFEVDQDQEIIYYVEIKTKYNSNVFLFGDSACLEEAFQYQNCFYLIDKIIQQSQEIE	subtilisin (EC 3.4.21.62)	TTHERM_01337350		684	KOG4266;	312017		PF00082;		IPR000209;IPR036852;		proteolysis [GO:0006508]		serine-type endopeptidase activity [GO:0004252]	serine-type endopeptidase activity [GO:0004252]; proteolysis [GO:0006508]	GO:0004252; GO:0006508					DOMAIN 31..243; /note="Peptidase S8/S53"; /evidence="ECO:0000259|Pfam:PF00082"			XP_001029719.2;	EAR82056;		3.40.50.200;	cd00306;	Q229U5_TETTS
Q229U6	MDDEALVSMIGQQKLKGLFDFFQDLMKTKKPSTREQQEVRMPLVSTVKPHDLMNNKIKQKYAIFQRLTHSQKLSQAREASKKERNSKELNYNSFVYGEISFPSFAHIFTLIKEQYGGLQNEGGIFYDLGSGVGKGVLAASLLHQFDRCTGIELLESLHNMGLQLKNSILEQSEQIVQEVIEIDKYDGFCLPEINFVKDDFLTYDWSDATLVFAASTCYEPFLMQKLFERSKLLKRGSFFITLTKKLPQSDDWQLLISVNHKMSWGETTVHIYRKQKDAMS	Histone-lysine N-methyltransferase, H3 lysine-79 specific (EC 2.1.1.360) (Histone H3-K79 methyltransferase)	TTHERM_01337340		280	ENOG502S3F7;	312017	PTHR21451:SF19;PTHR21451;	PF08123;		IPR025789;IPR030445;IPR029063;		methylation [GO:0032259]; regulation of cell cycle [GO:0051726]	nucleus [GO:0005634]	histone H3K79 trimethyltransferase activity [GO:0140956]	nucleus [GO:0005634]; histone H3K79 trimethyltransferase activity [GO:0140956]; methylation [GO:0032259]; regulation of cell cycle [GO:0051726]	GO:0005634; GO:0032259; GO:0051726; GO:0140956					DOMAIN 91..244; /note="DOT1"; /evidence="ECO:0000259|Pfam:PF08123"			XP_001029718.2;	EAR82055;		3.40.50.150;		Q229U6_TETTS
Q229U7	MFYSPPKEKLIDGKYKNEWAILMDLQRQEQQKEQFESNFDEKMRKQKYKEELDKMMNNQKEMQMRMRDHNEYLNKVHFENDQKQNVNDLSRQNKIKEMAQQCNYTNFNEIQLKNEKFSLERNAEVQQMKQIIDKAQKLQSEENNQKMQQKIRIVHELSDAYRQQELMKAQEKEKIKQEDKKLMEAELQKLNNYEMNRKQFFDKIKGGFQQNNKVLEYYDNLYKRKLEDQKNFEINNVDKVIRQKQLEQEERELQDQYKRKQINKETYDTILYQINIKKEQAHKEAMMNQNYQKLLDENSKEYQQQMRVQNEINKSKQLDYLGDLKNQMEIDQQKRRLEGYMNPIELCLNRQQLDQYNSPIKEQQSKVLHTPIVPGLSGQRDFQRQKQMNMIDNQLGLQRSAEQYKNARNFSNENFALSRLNQSVDNINIFQTKQNNNIYCSEYGNSYNTQIASNQNQQPISQRNFSATRANNRSFLAGQGSRILN	Uncharacterized protein	TTHERM_01337330		485	ENOG502RT2D;	312017													COILED 25..65; /evidence="ECO:0000256|SAM:Coils"; COILED 121..196; /evidence="ECO:0000256|SAM:Coils"; COILED 223..266; /evidence="ECO:0000256|SAM:Coils"					XP_001029717.2;	EAR82054;				Q229U7_TETTS
Q229U9	MATQPLKEMLVSEKQIPSTKASSNLDHLQIKFSKLINAKTGSYTDDYKLGGVLGVGAFSQVRKVTNRKTKAVRAMKIINKRSLTNSEDQQKFINEVEILRLLDHPHILKIYEQYQDNNNYYIILEMCTGGELFAKIIEKGSFSEKEASYIMNQIVSAVFYAHNHKIVHRDLKPENILLDITSDGTYNIKIVDWGTSKIFEQDEVMVEKFGTPYYIAPEVLKKSYNEKCDVWSCGVILYILLSGTPPFGGKNELEIMANVEKGQYSLEGDNLKHVSEEAKDLIRQMLEYNPKNRLSASQVLEHKWFSLIEQKETIDTEAFRARLLALRNFRAERKLQQAALTFIASQCTSKDEKNQLNKIFKALDKNGDGILTKNEIFEGYRQFMSAEEAEFEVNKIMNQVDIDKSGAIDYTEFILATMEKKTLSKEKLLESFLLFDQDGNGFITAEELKQVLGNHLSQKDNKIWLDLIGETDANGDGKISFEEFTEMMMKYSN	Calmodulin-domain kinase	TTHERM_01333220		493	KOG0032;	312017	PTHR24349:SF263;PTHR24349;	PF13499;PF00069;		IPR011992;IPR018247;IPR002048;IPR011009;IPR000719;IPR017441;IPR008271;		phosphorylation [GO:0016310]		ATP binding [GO:0005524]; calcium ion binding [GO:0005509]; protein serine/threonine kinase activity [GO:0004674]	ATP binding [GO:0005524]; calcium ion binding [GO:0005509]; protein serine/threonine kinase activity [GO:0004674]; phosphorylation [GO:0016310]	GO:0004674; GO:0005509; GO:0005524; GO:0016310		SUBCELLULAR LOCATION: Membrane {ECO:0000256|ARBA:ARBA00004635}; Lipid-anchor {ECO:0000256|ARBA:ARBA00004635}.			DOMAIN 47..305; /note="Protein kinase"; /evidence="ECO:0000259|PROSITE:PS50011"; DOMAIN 351..386; /note="EF-hand"; /evidence="ECO:0000259|PROSITE:PS50222"; DOMAIN 388..422; /note="EF-hand"; /evidence="ECO:0000259|PROSITE:PS50222"; DOMAIN 423..458; /note="EF-hand"; /evidence="ECO:0000259|PROSITE:PS50222"; DOMAIN 459..493; /note="EF-hand"; /evidence="ECO:0000259|PROSITE:PS50222"	Protein kinase superfamily, Ser/Thr protein kinase family, CDPK subfamily		XP_001029735.2;	EAR82072;	SM00054;SM00220;	1.10.238.10;1.10.510.10;	cd00051;cd05117;	Q229U9_TETTS
Q229V0	MFLKTHTNDYFLVLEFQKLQKTNNMHVDAFQKNPFSLSLKKIIKSIILIKSYSIKNRISLVLVLAAQLSQNTKNQSLKSYYD	Transmembrane protein	TTHERM_01333210		82		312017																		XP_001029734.2;	EAR82071;				Q229V0_TETTS
Q229V4	MMQQQQDAELKYQAPEEKFQRIFEDYQKKHKVTMIFDQDELTSIYNELQKKKIYLTSYISQGGNGCVFEAKYNEEIVAVKCSKPKFEKIQEEEKIMKLLKDTPYVFKSIEEFLNKKKSKYYQISKKYSCNLREIMQSFFDKKKPLPLNQIVGFAIQMSTVFEKIQQNNLIHSDIKPENILYDSQEKCFNLCDFGDSKSFKDGSKTYDLKGFTRKYAAPELTDDNGFFNIKYDIYGLGIILLELTLGKFLEDKDCTFIRNGQLPNYICKNALFQDINQIIVQMLEVMPQNRIDSFELTKQLNKLRIKLESEFIFAVKDKLDLTESNLMISKFRQSFLKFNYTCKQNEVRLDKYAFKGYSNLSKIQECIEKRLVHHLDLDFGSNNLGADGAKNIGMSLEKCQNITSLNLNLRENNLGADGAKSIGMSLEKCQNITSLNLILWQNNLGANGAKNIGMSLEKCQNITSLNLNLRWNNLGADGAKNIRIHLQKCQNIKSLDIYLE	Kinase domain protein	TTHERM_01333170		500	KOG0198;	312017	PTHR24362:SF309;PTHR24362;	PF00069;		IPR011009;IPR032675;IPR000719;IPR008271;		phosphorylation [GO:0016310]		ATP binding [GO:0005524]; protein kinase activity [GO:0004672]	ATP binding [GO:0005524]; protein kinase activity [GO:0004672]; phosphorylation [GO:0016310]	GO:0004672; GO:0005524; GO:0016310					DOMAIN 53..312; /note="Protein kinase"; /evidence="ECO:0000259|PROSITE:PS50011"			XP_001029730.2;	EAR82067;	SM00220;	3.80.10.10;1.10.510.10;	cd00180;	Q229V4_TETTS
Q229V6	MQQQQDVELKYQAPEEKFQQIFEEFQKKHKDQAMVFDQDELTSIYNELQKKKIYLTSYISQGRQGCVFEAKYNEEIVAVKCSKPIFQKIEEEQKILKLLKDTPYVLKSIEEFLNEKKSKYYQISKKYSCNLKEIMQSFFNQRKPLPLNQIVGFAIQMSTVFEKIQQNNLVHSDVKPENILYDSQEKCFNLCDYGDSKSFKDGSKTYDLKAFTRKYAAPELFDDNGFFNIKYDIYGLGIILLELTLGKFLENEDCTFIRNGELPNYISKNALFQDINQIIVQMLEIMPQNRIDSFELTKQLNNLRLKLESQFIFAVKDKLDLTESNLMISKFRQSFLKFNYTCKQNEVRLDKYAFKGYNNLSKIQECLAKRLVHHLDLHFWQNELGADGAKNIGISLEKCQNITSLNLDLAWNNLGAGGAKNIGMSLEKCQNITSLNLNLCSNKLGADGAKNIGMSLEKCQSITSLNLNLQYNKLGADGAKNIGMSLEKCQNITFLNMDLMQNELGADGAKNIGMSLEKCQNITFLNMDLTENNLGADGAKNIGMSLEKCQNITSLDLNLWYNNLGEDVGKNVRMSLEKCQNITSSNLHF	Kinase domain protein	TTHERM_01333150		589	KOG0593;KOG4308;	312017	PTHR24362:SF309;PTHR24362;	PF00069;		IPR011009;IPR032675;IPR000719;IPR008271;		phosphorylation [GO:0016310]		ATP binding [GO:0005524]; protein kinase activity [GO:0004672]	ATP binding [GO:0005524]; protein kinase activity [GO:0004672]; phosphorylation [GO:0016310]	GO:0004672; GO:0005524; GO:0016310					DOMAIN 53..312; /note="Protein kinase"; /evidence="ECO:0000259|PROSITE:PS50011"			XP_001029728.2;	EAR82065;	SM00220;	3.80.10.10;1.10.510.10;	cd00180;	Q229V6_TETTS
Q229V7	MSLEKCQNITSLNLNLWWNNLGADGAKNIGMSLEKCQNITSLNLNLQGNNLGADLGKNVRKSLEKCQNITSLNLRF	Kinase domain protein	TTHERM_01333140		76		312017				IPR032675;		phosphorylation [GO:0016310]		kinase activity [GO:0016301]	kinase activity [GO:0016301]; phosphorylation [GO:0016310]	GO:0016301; GO:0016310								XP_001029727.4;	EAR82064;		3.80.10.10;		Q229V7_TETTS
Q229V8	MVYQYAANNLDPTYRSQSFISDKNIDMALNNDLVGFRFEYDTNLSIDLLQAQNNKTYLVYVAQFNQSNQSNLVSFNLDIIDCQNPSLIGFKCLDFSKLSNYTFSLDTQNNLKSQIMIMTYGCLDLDSFKTFIPDNCASQAEIDNVINGLNGVLRLKLYTSQFNTTSQEIQVNYRNAYVYTIANQSIASRIKTEKQVTTVKRGLIIQSEMTFSSPIQYDKQDYSYDRTYALENIGFYSFSQANLYPDELVQQIQIEFPTLPQVFAQVNSILTLLMLLGVIGRAISRYSIKQDFFMLFFKHLFQANYLLMQGVQKTQRQSQLNDQCQEQFQQHKQEILQVGQQQSDQKDQRVVEINQLQTDSINEEEEEEIKYQDEISQSKSIPLFCYTPSLIKSYQNQNNNLENQEKEQKSFNNSTVQLRKELIQINQKGNLSIEKDSPQTINDSTIQKSSLQNKQTSSMISETIFSILSQKSKINIIQKKEQNRFIGNNLEEAKKFEEKNKQYQCLQDQINKEKEEVGECLKKLRVLQDRNVYAKMKKQIFKIVLCKKRQKSEEIEALSQKQQQRIDNQISQDLSILNFIKDMIFLKKAVMLLLRKDQLAALDLVGFSTSAQELDFKNIHSNAQLKQKLSYYEMQYAILQSEKLQQHQLEKFLKRCQNNQKINDIDERILNSLLQNSIF	AMP-binding enzyme family protein	TTHERM_01330050		679		312017													COILED 391..421; /evidence="ECO:0000256|SAM:Coils"; COILED 493..530; /evidence="ECO:0000256|SAM:Coils"					XP_001029743.2;	EAR82080;				Q229V8_TETTS
Q229V9	MSYSKFDLFSSSFFFNIGSQYAKKGTIFGTILSFFVLVTSATYLVYILYQYSTNQLDPNFRSQSFISDHSIEMELKNDMIGFRFEYDSNLTIEDLQIQNNKTYIVYIAQLYQSDQKNYSSILLDIIDCTSPSLLGYKCLDFSKVSNYTFALNTQNSLQTQINILTYGCQDLDSFKTTIPENCANQTEIDNIVNGINALLRLKFYTSQFNTTSQQIQVNYRNSYVYTVANQLILSRIKTQKQITSVKTGSLIQSQMSFSSPIQYDQQDQALDRNYASQSMGLSCYSHVLIYPDELVQQIQIQFPTLPQVTASVNSIFTLLMLLGHIGRAVSNRSIRKDFFMLFLKNLYQFNYLSMLGLIKSKQHQGYEDSKIQQQQLDNEQQQLQSKKQQIDEEMKMKILRKYQKQVNQEQSIDIKNEDEQQKSKSVPLFHYRPSLNMGSRQQQSDNSCNIQQEQHINLEIETNNQLVQQIKKKRLSQEEDASKCNQDFFIQKQIIEDQQASSINLDQVFSVRNNNYQQKANIKESQQNLFLSCNLKGTTCIKIIDQEDQPKQNHTQINQTKEQQVLNESQCVRNLQAVQDKDISSKLYRHIFRFKFCKKRQKSDSIEELNKDQQLKIENHVSQDLDILNFINDMIFLKKAVMILLRKDQLAALKLIGFSPSFLEQNNQSINFDPKQKKMSKNYYETQYAILKSEKLQQYQIEKFVKRCQNKQKLSEIDRRIQQSLKANQIL	AMP-binding enzyme family protein	TTHERM_01330040		731		312017							membrane [GO:0016020]		membrane [GO:0016020]	GO:0016020	TRANSMEM 27..49; /note="Helical"; /evidence="ECO:0000256|SAM:Phobius"		COILED 366..396; /evidence="ECO:0000256|SAM:Coils"					XP_001029742.2;	EAR82079;				Q229V9_TETTS
Q229W0	MQLNNDFVGFRFEYDSNLGIDTLQNQNNKTYIVYIAQLYQSDQNNQVSFLLDIIDCTSPRLKGFKCLDFSKVQNYTFSLNTQDSLQTQINIFTYGCLDLDNFKTSVPDNCANQTEIDNLVNGINAVLRLKLLTTQFNTTSKEIQVNYRNAYVYTVANQSILSRVKTKKQISQVKTGLILQSEMSFTSPIEYDQSDQSLDRTYSAESIGLSCYSHVMIYPDEIVQQIQIQFPTLPQVFAQVNSIFTLLMLLGIIGRAVSSHSIRKDFIMLFLKNLYQSNYLQMLHLQKTSQQDERKKQNDPPQQHIQQQLLQQSLQVNQQQQKLIELSQAQDVINEEEATIIKDSDELNQSKQIPLFNFRPIFQSQKQQLQQNDSSNNMFQKQNSIIQEKKTSRKQDKKNQKQKSFIREDSSKIFNSQKDQFIQKQSIDDKQTLIVSDSAFSLKHQYTQQKSLFRDSIFNQSINYNLKDIDFVKNLSESQYKQHLEDLSLNFDQNQIQCLKKLKAIQDKDTSKKIQKLMFKFRLCKKRKKPEEADVLNQKQQQKIENQISQNLDILNFFDDMIFLKKAIMILLRKDQLAALKLVGFSPNILELDLKSIDANSQKKQNQLGYYEMQQAILQSEKLQQYQMEKFLKRCQNNHKLTQIDCRILQSLKANQIL	AMP-binding enzyme family protein	TTHERM_01330030		658	ENOG502T0U3;	312017																		XP_001029741.2;	EAR82078;				Q229W0_TETTS
Q229W1	MNKQIRFYVRKSTNVVRLGHTFKEEHKFDTPYVPIGFPLLKYKRQIYQL	Uncharacterized protein	TTHERM_01330020		49		312017																		XP_001029740.2;	EAR82077;				Q229W1_TETTS
Q229W2	MELNNNLIGFRFEYDSNLSIEQLQVLNNKTYIVYVAQFYQSDKNSTASFLLDIIDCTNPGLIGFKCLDFSKVANYTFSLNSENSLLTYINIMTYACQDLDTFKTSIPNNCANYTEINNIVNGINAVIRLKLYTSQFNTTSKEVQVNYRNSYVYTVANQSILSRIKTQKQITSVKTGYIIQSQNSFSSPIQYEQQDQTLDRQYAAQSIGVSCYSRVMIFPDELVQQIQIQFPTIPQVFAQVNSIFTLLMLLGIFGRAASNSSIKKEFFKLFLKNLYKTNFPQIQQFKDASKSEQTQILQDNLFQEAQKKNQKHYELTKQNNKKKIESEKLNFENVNLSEDEIKDEEKNSQCQKIPIFQYNPTFNMKKQKHDKSSFNNNKQSLQNPKDIILRKTKQSIILKKMESNTIQDEASKINFDTFFQKSSFDDKQTTSIITDSRFYSQNQTSYQKNIYKDKFLNVSMSFNSIEVNANNKNKKYKENQTQDFMNQINKNHNNKTEGKLKEIQDKSKKWKIIYQYLQKLRICKKRQKIEQIHKLSKIQKEKIQNHINQDLDILSILKDIIFIKKAVMILLKKDQLAAIKHIGLSTQILELDLKSLGPNLDKIKTYFSYYEMQHAILSSEKLQEYQIQKFLKRCSNNKNLTQIDNRILQSLKIQQSI	AMP-binding enzyme family protein	TTHERM_01330010		657	ENOG502T0U3;	312017																		XP_001029739.2;	EAR82076;				Q229W2_TETTS
Q229W4	MQQQQDTELKYQAPEEKFKKIFEDYKKKHEENMIFDTDELTSIYNELQKKKIYLTSYISQGGNGCVFEAKYNEEIVAVKCSKPKFQKIKEEEKIMKFLKDTPYVFKSIEEFLNEKKTKYYQISKKYQCDYGESKLFKEGSKTYNLKGFTRKYAAPEITDDNGFFKIQYDIYGLGIILLELTLGKFLEDGDCTFIRKGKLPNYLSKNALYQDINQIIIKMLEILPNNRIDSLGLTKQLNEVRLKLESQFIYAVKDKLDFTESNLMISKFRQSFLKFNYTSKQNEVRLDEYKFRGYSNLSKFEEFKECIAKRLVHHLDLDFRENYLGADGAKNIGMSLEKCQNITSLNLNLSSNELGADGAKNIGMSLEKCQNITSLNLDLWNNKLGADGAKNIGMSLEKCQNITSLSLNLGENNLGADGAKNIGMSLEKCQNITSLNLNLEENNLGADGAKNIGMSLEKCQNITSLSLNLSSNELGADGAKNIGMSLEKCQNITSLNLYLWQFNQLSIYLVCFNQYICEIETQNKWVWRIN	Kinase domain protein	TTHERM_01329990		530	KOG4308;	312017	PTHR24113:SF12;PTHR24113;	PF13516;PF00069;		IPR011009;IPR001611;IPR032675;IPR000719;		phosphorylation [GO:0016310]		ATP binding [GO:0005524]; protein kinase activity [GO:0004672]	ATP binding [GO:0005524]; protein kinase activity [GO:0004672]; phosphorylation [GO:0016310]	GO:0004672; GO:0005524; GO:0016310					DOMAIN 1..249; /note="Protein kinase"; /evidence="ECO:0000259|PROSITE:PS50011"			XP_001029737.3;	EAR82074;	SM00368;SM00220;	3.80.10.10;1.10.510.10;		Q229W4_TETTS
Q229W5	MNQQRELSSYELREIFDRDNFDPIQYINNRFPDENSLCHLDNEIAMLKEELQAMNEDLVQSIHNHALTNTQLQNEIKVAHETTKDVIQQIQIIKEKAEKSEELVFDMCKDIKSLDTAKKNLTFSITALKKFIMMLNAVDKLRNSCIDKNYKEVANLISAFNELSTYIQKYQNIPQIQELYKEYDEIAYELKQQLKEDFEAFNNQSTTLTAQAMNEACMVVENLGLNFYKEVIDFVCKLCLNSYVSAFSKPENQTLDQHERRFAWLTRNIMEFDKKWEGVFPEYWTISCKLIHEFCSQTFVGCVDALQKYARNTDVKIFMLALSSTVAFEQKISKDMERKYRKYINEINSLQDAQNQESNSIAELLKTKKDFVQTRLPNFKGVISKAFEQYLQPYSDIKKQDITSCINKAIYDDSIEENLKVFKSYLDLQGFINSFIKEAESYGMNQLIIEMSRVVKHGLRFYAERLTQRMEQEYNNTIKSRDHEQFQIFVGCTINTSECWKENIIGLEDTIKSKLDVAYHDNLDIQNESNIFSDVINRGIEFYLQYIEWGTDSNFNSLTKLNWQQMQAIDNACDSNDCIKEIKNFILHHINTIRTQFSEVYLFFYLKKLALQINQKFLNTVYKLKSLGEGAVQQLMVDATELETSLIDLAKSEEQQSKTIQNYVTNVKKSFNKTKNILKLLNMGNQEFIDNFTNFFEDATVIDLEKLLIVKGIKKTEVPQLFKVVGNK	Vps53-like, amine-terminal protein	TTHERM_01326880		728	KOG2180;	312017	PTHR12820:SF0;PTHR12820;	PF16854;PF04100;		IPR039766;IPR031745;IPR007234;		retrograde transport, endosome to Golgi [GO:0042147]	cytosol [GO:0005829]; endosome membrane [GO:0010008]; GARP complex [GO:0000938]		cytosol [GO:0005829]; endosome membrane [GO:0010008]; GARP complex [GO:0000938]; retrograde transport, endosome to Golgi [GO:0042147]	GO:0000938; GO:0005829; GO:0010008; GO:0042147		SUBCELLULAR LOCATION: Endosome membrane {ECO:0000256|ARBA:ARBA00004481}; Peripheral membrane protein {ECO:0000256|ARBA:ARBA00004481}. Golgi apparatus, trans-Golgi network membrane {ECO:0000256|ARBA:ARBA00004150}; Peripheral membrane protein {ECO:0000256|ARBA:ARBA00004150}. Membrane {ECO:0000256|ARBA:ARBA00004170}; Peripheral membrane protein {ECO:0000256|ARBA:ARBA00004170}.	COILED 176..211; /evidence="ECO:0000256|SAM:Coils"		DOMAIN 20..410; /note="Vps53 N-terminal"; /evidence="ECO:0000259|Pfam:PF04100"; DOMAIN 634..713; /note="Vps53 C-terminal"; /evidence="ECO:0000259|Pfam:PF16854"	VPS53 family		XP_001029752.2;	EAR82089;				Q229W5_TETTS
Q229W6	MSILINRSIYQINKDGIENRRKLFESKQMKKNEKEQSDEKIVFQETFQNRDKDENQEQNMFDFFTLSQQESIVNQQKTDNQQKEQLQINYNDALDASKNDDSLQNMNQSTHINPINLQAMVKRDALTPRQRFSNRKITKKDINFINTIINRSQFNTSNTPNNRLEKSRLKISNLASYFQLDGDKNLEPTYFKLLSFFYAYKFLKTLLTGFINQNIYFLSDLQMKIINDKSYFAQGMSFKNQQQTNDTQRYSNIFERLLNLRTQQNTEQNIISKQSFKIKRYFSSFIQFFSRLLFKSFVIINPNNLFLKLWDLIYLLFFFAIFLTYPFYLCFVNGESDSLPKQIVYIIQIIQIITSLFDILLTSQTGIYVFGEIVLKREIIYKQYVSQLLTLDTFCILVQLLGIWTGYGFPNFLAILFRITSVKDKFSRMDWHRKLKQKLSSYYDLIKLISFLLIVIHIFGCGFYFVGYISVKSGLEETNWIIKNNIQNSNIFDQYIRSIYFITITMVTIGYGDITPVNSIEIIYSVFISFITCGLFGYCINFIGSIFTELSKKSKEFQKKLLVITKYLNSRNIDQSNQIRVLKYLEYLDESQEENILEGYNILNSCSKDIKEDIMKQFYGSVIKKSRLFKDTFSKEFIESLSLKMQERCFAPGETIIERGQKLESLYFITRGQTEYFFDKKDQKNSICIFGNQVIDLRIFMAQQKSDISIRSKGITVVSYFDHQTFLNTICQYQEDYEKYIQLRDQFQNDQRFQYPCRSCGQYKHNIFDCPQITLQVDKSAFLKRFTINYDQERNFEKSKRRTNKFQSLSQIHLVKKKLKLARYNVISNLIDGYDSLKNTSTFFENNDDKEFFMLLPKINCLKLIESYKKTDEYQIDLTRQKLQTETLINVKNIQFADDILQYTDSMSSNSSSESSDDDSSSQQSIDENDQKLCSKSQTSRQSCGNKNELNSCSKVTEENNSIANLEDENKINTKNQADDDILNQTSRYFQKEKHNSFASLISQDFTRGHENQKNNTCSNYANNKNLVQFFNEENSILEKSSTSDFITFKQRGGHKHNSLIQNQHSLNQSKYKNNQLSSTNITLDGEEINKCISQQKSQYVGLKQYMQGNIESFSNNNNNTQNINQNYANVTNSNNPNNTEIINMQKNFIDQMKYILSQLEQNKTNLKSIDKQDIKERYHKQSTLNTKSERRKSKMLAFNLNNQIGSQVFKKKSTQDIFDKQQTTHFQNPIKDFIDYQTNFIHYQKSDYQQTNSLAQQNTDCLFGKCGFYFDAVKEYQHYYPKFNYTCVIKAYKRQKQFQIKNIKQSPIKQNTIKQNEHQVIIKQQKSSQIDLTNNQSQIKLCGSFS	Cation channel family protein, putative	TTHERM_01326870		1347	KOG0500;	312017	PTHR45689;PTHR45689:SF5;	PF00520;		IPR000595;IPR018490;IPR005821;IPR014710;			membrane [GO:0016020]	monoatomic ion channel activity [GO:0005216]	membrane [GO:0016020]; monoatomic ion channel activity [GO:0005216]	GO:0005216; GO:0016020	TRANSMEM 281..300; /note="Helical"; /evidence="ECO:0000256|SAM:Phobius"; TRANSMEM 312..331; /note="Helical"; /evidence="ECO:0000256|SAM:Phobius"; TRANSMEM 396..421; /note="Helical"; /evidence="ECO:0000256|SAM:Phobius"; TRANSMEM 442..466; /note="Helical"; /evidence="ECO:0000256|SAM:Phobius"; TRANSMEM 495..514; /note="Helical"; /evidence="ECO:0000256|SAM:Phobius"; TRANSMEM 526..547; /note="Helical"; /evidence="ECO:0000256|SAM:Phobius"				DOMAIN 629..730; /note="Cyclic nucleotide-binding"; /evidence="ECO:0000259|PROSITE:PS50042"			XP_001029751.2;	EAR82088;		1.10.287.70;1.10.287.630;2.60.120.10;	cd00038;	Q229W6_TETTS
Q229W7	MSENSRENRFDVQSPKIATNLQVVKDVKVTTQQQNQFRIKTSRSQSPQRTNENLEAIDINKENEQQQQQTQKKNKADQKQSKPQKSKNNQNEENDEKVTKVKTIKVDKKIANSKEKKKIQKNNENNVEQQLQSPQIKSEKDYESIVFNDSFKKRSESNTDLTFTNFQNQSQQAQNNELIQASKSKSKSNKKNKEYEEDTDDDIFNGGVQANKTKSIINFKRSTLKQNKSNKVLPSIQKMMNTTDGMSMEEKRVPSKTIITEGSKKKRPEDKLSKKKKELEKQLLLKKKKKDIERIQKQKEEERFRIEKQRRKEEEQYLSIEKDRLKKEEEKIVELNNFYHQRQISLFKKIRQKESWDYTIQCNRGKLRLHNKLELDSYRFQIETNLTLDKSESIEQYLLKLQLALDNYQDIENYLVRLNAEEKPQEEIDWYNKLLNAIKDILLMKLQDLHIKILQYSDQLQEEKKQEIIQQGLDFASLIKSTAFEERQKVEITQEYVELPKIKYMFWINPVGKGGLRIKPVEYINTKVSIEVPRPYIQSKVLMTGFWIDIDYCQAQYSHLLSLGGVFQFQLFELPILPKIYKKYILKFQKENKDDIVQLFYPDKTIDSRDPSIFKNFVPVKISFQVPKYIILAETLQIGLWDENLGWQTDQVQDIKFNEELRQISFSSNKFVPFSLVQSRCEDYPYRQWHIRSISPDKARIDLVTKRFAFKFLLSKNQIELIDVNQHFLLEKMKGVKLSPSHFLQELRKCGVNLMPQSNDAIISDLLIKDKDCLDNCLNDISKAVSGFYFKSTKQNKSIGVNQLLTFVRLNPDYEESFIENTEKDWILTTWYSNKVGFYKGKDKEKDQSYKYLRNTETRSNFYLAVKQLGPDADEISERMKEAQNFEFWNTVREFLHLTQVLGYTQ	Cancer susceptibility protein, putative	TTHERM_01326860		906		312017	PTHR20929:SF11;PTHR20929;	PF15927;		IPR031826;IPR023247;											DOMAIN 287..466; /note="IC97/Casc1 N-terminal"; /evidence="ECO:0000259|Pfam:PF15927"	DNAI7 family		XP_001029750.2;	EAR82087;				Q229W7_TETTS
Q229X1	MFKPLKLNEFLSEITQREPSFKCVFLSSNQDGIIATNDWNQKSFISNMTALWEESIFVGQFLNNDIAAEQEEMGEECLSMNVSIQTQIVHHDNGTVILQNICNNLLFGVCSKKDPNHAILLQKAQNIKKLIEEEIKKASAA	Roadblock/LC7 domain protein	TTHERM_01326820		141		312017																		XP_001029746.1;	EAR82083;		3.30.450.30;		Q229X1_TETTS
Q229X2	MGYEIRDWNASDEYNKKTANYILGDLKSNSILNLLKRKKKINDQKNNQVDDEVKVKTNKYSQQQWMKINPKVRSLTNNCYDIKFVKPEKYEMDERYFDIQSFKKISERFGNDIRQTSNFLEMYFKVSKKLQVINSKKLYSGQKDTTVILESSTDLVDVELKILKISLRERQKQRPFQITQNSRNKIRTQTKQSKSESSYRKYGQNLDDLVYSDTEKLQQDKNGMLTNLNQQDEQEKPKQKKQQKNKSKAPKTKKHKSRKS	BRCT domain protein, putative	TTHERM_01326810		260		312017																		XP_001029745.2;	EAR82082;				Q229X2_TETTS
Q229X4	MVKNTLEKKSAMDIVQLMLLNMIQLTFVKVIMSLFVYLKIEKAVQKFKKVITQQLYYIQEMSVQVRMNLHLILIHRKVKQIKMYLYYLYAIIQKVDNLESVDKKHPVIQWGITSLGFCVFQNQFYLHKVYCNESLCQIKNSQDQYACLSYLNSDIVGKTIDNQCIYQGQYFPKETLISCKGQYCIFEEGQYKSCLKTDGTNNPYIYGVSQEGLCLIQIRKKKYPFILQLNTCLSQQCFNVNSCVNLSQQYPAKLNDNTCAQLNSQNSIQCYTQLPACLSSNSTCLQVSSSNSNSVGLRTNGMCAVANQYYNDLQSCSQGYCIKQSSGTKGCFLFDGSDSAIGIDNNGNCADSNTIASSCFNSQNICKDIQTAKCTRINSNSVFNNICILNGSCYIMSKQQYVGRDIQYQCLQNKQTSANTLLNCCDDIQSVCKTSDLKVCIIYAQDSTYLGYISRTGICAQLGVKTSTSGFESITNLNINYCQDDSYTIQPIIPLYAGRDQLYSRCLKADQTQYQKVELCAKDYCIANNSCKLIGFDGVLIAKLSNSQCAQAQQSDSVQCAFKNYNCCLQNSTCNLLSSSNQNFSGVDINGNCLSRSQSVLSSNLFKCADYHCKYSTGQGQQACYLLNGTAGLVGSDSSQNCLDYNIKQATQCAQLSVACLDSNTQTCQQTVNYGQVGNGCSLNGFCKTISLQLYVGRDTNNQCLTVNQTAQSGTVDKCLNDPQNICLTNDKKQCILYPQSSQYLGFIQSTGICAQQGQKTSTQALQTIVNLNKGYCQDNQFIIQQLLPPNVGRDTVNQLCLQETTESSQIELCAQGYCVANNKCQPIGFDKKLIAKLSNQQCGLDQTFTAIECAYQSLDGQDNSGNCLQRGYFTPSLRKCQQDHCKKINLQQQTACVYLDGSPNQIGITADGLCLDINKNPAIRCTVQFNYICYDKDSQTCINLNQSTRNNYCQLQGICYQMNLNQYIGRDTYLNCLTSGQTPNTGFIQNCLDDPQNICQKSDKLQCIYYTNQQWKNITNLDNNYCQDNSFVIKKIQSPYVGREVQYQRCLKADTPPNQQVDICSKGNQCKQIGFDGKLISKLENGKCDIDQQYRAIECAYETLDTCLYNGQCYWLTEQYTFASGVDQYGNCLGRGTFSLDFKKCQSNHCFKILPNFSQSQDGKGCFLLDGSEGQAGINSTGQCLAINTSPAQRCTNKINSICYDPASQKCQTTINYGSIGNGCIFNGQCYQFSIQLYIGRDIQLQCLVNNQITSQVDVCFNDTNNVCLSKNYSQQLCTLYIQSQKYLGYISENKMCAIQDNIAYQQGQLANLINLKSNFCQDADGYIRALSSSQYVGVSNQNYKCLTVNQTSTSNIIQCYIGFCMNVNYCQAYDDTYIGKASNQTCLKVKQPQSIECAVNYCIEPNTQSCQLINDNDPNFAGVQGNYKCAVIGQYYSQILQCSSKYCLDYQVPGDPTTQSGCFLWDASIKRIGVDKNGYCLYQDQPNAIKCMPGQFCLNTSFGNSCQSLLLQLDQDRFAREKETGKCLPYFDPKYDGGDIETCVDGSCFYTDQISKKNFCLSQGIYALGDFIVGIDTLGQCLIKNQITTVQIKSCLGLTYCALDIGGGNYKCQKLQLSDPQYPNLAYQAKNINQTCQGLNKENSIGCIDGLYCINQQTNNKCEVMDSSDPNKIGRNFFNQQCLPQGAYVAIICQNEYCISSGACLPLSDKNPGQENLTQLCLKEQSQGQNGASNCYKNGYCLLTDPVTNKSSCYKLDFSNPNTIGIQKDTQLCLQMGQPQAIMCAIEKYCLDQTTNTCQLIDTTKGMCIDKNGFCVQNGSCYNCELNQCLSQSIKNTCQDLLSPSIIYCKDIKGYCQYLDSGLCDICPDNYCLINKICLTQKNLLKLINNGQCFEQIKKLKICVIQSLNIPNQVGNMNYMNNQSFCQDISINNNKCLSCPMYFINPGDQKCYSLEQKLEHSPDPQQVYFQMQLIYVKQDCYDQNYCLVDQSLKCPLGCYSCNSLSFCTQCIEGYFLYQESKTKSVCIKCFNQQPPYQDLNLSPYYKQTPTYQCLDCSSEYSLWQQNQSQYKTCQNYILQLDQNLQVVFSKYQSMNFLVQSTSGSYSIVQYQSMLCPEGCFQCIQESNSKATCIKCQVQYVQNGGICEKCPDNCNTCQYAVIINGIAVFKSQINLNQMNGFSFVKICLECKPKYLISYDLLSCVQCSQNCDKCQYENQDEVLNNNIDQLTALSYYQFLTKNYIKKCMQCPQGYFVSFDGQSCEQQALNCDYNTFKIVQQGTQTYDLTENIWSFVDGSQKNIGISKICKSCSYGYILASDESNCEYGCQLQSQQFMCNNCFTTQSLKVQCQFCSNGQILNQALVPPRCQDDLCKNNIFGCSECYKYLDLSLNLNNQVYQCTKCQDELSIPSIYGCIKCPQGCSRCYEGTNTFNFTSQLIYKRKPITVQDRLDYKIAETCVNKSNVSQNPLYIYDAQCLSCKKTLDKSSLLQNYSITYDKSRRKCYLCQKSEQGCYYKKQKIIYAQCLSLNSRLGNGSQKEPINFNRLNEVNLNQFIINELDFDQAVIFYNELQVKELEVLLIFVDNICQDLKPQNFTITLKEKFRTLSAILNITTLYSNFTVDFQQQGVFNIQGFDKIFIQNVIFQQQKSDNKFGIMSNNVTNYNFMQQQDSKLNITNQTSYFEQIQVLDNIVTIDSYFLLDFQTDKNSNTTLNGIIIKRNQFYSELTSIIIQLEKQNTIQVNNISLADNQEFLFLQTENIFNVTISQINLQQTDQQFLTPQICYLKQTIQQINIKDIVQQGIKVSKVLFILENNIIQQQIAPLEIVITNVISNQITLVFKDNKEDLSIFSIISKLISNIQIQNVQFSGFQADILNKKSILGKVSQGFYFNAPTLAVDLYNSSFNEMDVQSQFGWINGQILSINIRYCNFTNQQSYLNIQTSRKGGFFNVLSKVLHISKSKFINVNAQIGGAVYWTAQNKGSFSSIESEYLSNIAFSSDDLETQGGAIFINGRQSQGFDGYIFKSNFSNNIAFNQGGAIQIQPSVFFKTAITIKMSHFINNFSIYRGSSINIQNQSNSKSYIILSSLVITSQTKYFIEVIEILQNIIRKQVWLQIYSVDSSLINIQKAHDVEIINSTFQLSTDTSYDFQNSENLKIIFQKILIIQEAINFYDVQNIYQDSYFLSNMITVTGIEHFYIYDTLIQNNRNILDNMHNQRQDIQSAVFYNSQNSQIYKLNVANNICQYCVFGTIQIAGSKLEILNSTFNNNIAYNGPGLYLEQTQQYFANSINVQQVFLDTLIIINSTFINNQANLNGGAIYLKQSSMFIYETIFEQNKASQYGGAIFLENTQKNILINLINLSNCTFTQNQASYGGALGSTTGQRVNRFSNNTYQNNKASQYGDNIQTSPTKFSASVNGKRSSDSNILQIQNHFGGYIKEDIILRLCSDQNQEILNIPKQSFLQITILEGNGYLNSNKILSSNGEFNLTQQIKVYGNFNQQLKLQITSDLIQIPIFNSSQYIIGYSNYSLIIVIDMAQNCLIGQTPKKFQQKYDQCQDCKDTKYSFSITNQCQSCPDLSVKCYRDKIFLPSNLWRVNQQSIVLYPCKNCVGDIEISQIIQTGQLSRQLSLKHDDMNYYCKQGYVGALCEDCDRSGEYWGEAYYMKLDQKYAVTQNLQKSFIL	Transmembrane protein, putative	TTHERM_01312370		3679		312017	PTHR11319;PTHR11319:SF35;	PF02415;		IPR011050;IPR003368;			membrane [GO:0016020]		membrane [GO:0016020]	GO:0016020	TRANSMEM 12..38; /note="Helical"; /evidence="ECO:0000256|SAM:Phobius"							XP_001029759.4;	EAR82096;				Q229X4_TETTS
Q229Y1	MMVKFEESQNALHQNIIVKMEDQQLIYNREFRSESIESQNSSCSLSSPFLISSSLQQNSLDQITNQQSSDLPKLFEELSQEQMIQHILISSYSPQHKDLCQYLATLIPFYKNEWKGFNDDDDNYLVYCFNYYKEANNTVKNLVRSFITYMKKKCDSLIIECMDSENKDITSIQKNFKKFVGKQSINNNFLQKIIQSDRYGIQFQYYLKVYSFHWLAKSKITNKYAHLIAIFFILRCFSNQTLIDEITAYKKD	Transmembrane protein	TTHERM_01309150		252		312017		PF14536;		IPR028008;														XP_001029769.1;	EAR82106;				Q229Y1_TETTS
Q229Y3	MDQRDQIQISLKDYAELIENRKRVLRSNTNTGSSNQQQPAQNNTSSQATTSINDRKNDKSSKIKKGSVQDEEPDIQKKIKISDQDNLDKSNQSSTNSENQKSSLNSAANQNIQSIQNDEVFEEIFKKFVDLERDAFLDIPELNSTLHGQFYLKDMNKIDAPYLQDSFVKVYSESQNLITISNGYVQQGANKKKKRFMTIQSQKESKTFTQVCDCSKQDILILQNIACLSMDHQSFLKHIRPNEKSVYQFSDFADPNINQVLWPVVLLSCYGPLKDNIRDLFTNDSYTINDTWDIFKFGNYRKDSALDEQNDENKLKGQKEKDKNFESQMNIESLSQINFPSQQQIPLQRSLSVQYQQNDVLIWFIGTNRYSIVNMSQLMKVEDMNKEFVKEIFKKTKLRDITKTLVDLIKSYNQVTNRNKEFVITAENCKQMIHRIVKIRNNKQFKKKAPQVTSNDDFYYAVILRFQENRQKQTMQLLIKNLETSKLHWINLNQSERNIITSLNIPALGPQELKFNYYLDIQQKESINPKEIALSFINRFLLRWFYEKSAITPLRDAEVDRLLQQSIREKEFYTFENMPEKKRNKERCTVCKYILYNLEFKGCFYCGAYYHTQCILQEEDNRNQHFACDTCEPCSICHGKITDDNITCCECKTHFHKKCGFSIAYDMNTSDKQIMRWYCESCVQCCICNNKLSDFQNGYSFKDDQIYCNDCNEQLQKKEYCPICKKFWSQETNKDMVQCTCAMWIHRACDPILKDDKLYDEYKNNLRQQYRCTNCRKRVRRVLMCQFIKVLSHLDFQKFFTKNEFEKIPNYLKLIKKPIDLYMMQRKAISGDYDNEPYEQLYKDFLLLIQNALNFNAHHPEAYREATKLNLLGRTAFQYFQNLLKIDEKELITMTEKTSIQGKQVEFIKYVEQNFLNIVFSASAQANKSLTTIEIYNKQSERQQSNQSQIIEEPIQNKREQENSAQYQEYLRDVQKMEENNIKQFKYTEVSNLVEQGDAIYNYLSFLQQLMNESNQIIVKFEDICKIFEHIASKGKNEIKYIQSVLKNETLNKIVKYNQYLNDLMNNNTLDESNEQNQLDNAQSDNSSQEGGVSSQFISFHHALKLEIENFIQKGKPFSFYECVPVKFTNQNINLLRQSCCFMCGAFDGYKSLLFCTSCFESYHPYCLMIPGRQEYFKEKMERAMNNREWNCPKCQVCKVCSKGPNITKNLFCRKCDAMVHFECEFKDVQVWNESKNELYWQCSDCFNCAKCSSKSLIDESDKQLMINLDFTDNFSLCYKCGFLDAYYRFCKFCNKYCKKIPTLPKPANQQPLDDLFQEKSVRLKYLDQYLEEVLYQCKLCQQVYHKKCFEKAYPEYIQQFFCYTCKDSNQSYMQKIYENSLISTKCRIIHIRKVQEFLPIVELIIEKQAQTYKLNRKDIGDFIAEYLHYFESDQFGIYKQNTMAYDKLCQQLRDEGILITPYNIKQMAIYDEKVISQTIEQLKNKKSFWRDTYIQSNQFYYKSEQIYSIAYLDLYKRGITAPETAEIAYKFSFESNEGVFRQLQYSIFKFELKESIRYDYRYDENGQLEVIFIENDRRHPLHFIKEDQFQVFQQKVQQVIRERGLSNQSSSQAIQFPSRDGSNQPMEIEDSNQPSEQLIPIAPVKLSQNRFQLSLVYSSYFNQTILDLQMKIQQENSQYQKCFKTYINIPILEEKSTVQLSTVTGINKRRDIAQCIILLQAQEEQLVASVRQMLDEFMEKKKDKTKISLTQQVLNSYQNFSKSILGSVYQTPMSYQEIINQFREAQKKLILVDNNIIDDPMREIPCQLCSLKGTRKMCGRLLNFDVDKWVHANCALWSTEVKENIDGALKNFIPAYKKSLQVQCKHCNKFGATISCMIASCKDKYHFPCLLKSNGFMTDQKTVLCKSCWDIILKNDDTEIILKMQYLKLVNNFNTDRRIFISLTKQEGGNIDFSGECYNRFGSFILVNLDTQETNDDEFFSSYFFMRYIRPFVSQKYQSYVTAFWLKKKKDEYILKSCLLAETNKIFSQTKNIDENKNEFSIEKDRPFTNELSANIKNLAGYKEISESNNNIPRFTNNVLKDKDIFNHDQLDCFTSLKGIQQLLQEKINQIYQRYKGDQPNKSTDVNKFVMEYIGFGIPQIVKACQQSSKQNKNNNIFQNIQNIKVNSFQELFYKEQVENFNPFEKQKLLEKMHPTIMQNQKQQQQLQNLGQQQMNSKENQQSSHLNIPILQHLSNKKQGFVHFQKQSQKPIMGNNYFIRPDDIMLEANPDYMKQDTRQTIREKEIEKKIKAEYPNYINSKKRHLNIYAGPSKIHKYGLFAKTYFKQDDIVVEYLGETIRQVLADYREKIYKQRGFGDCYMFKACPDKIIDATFKGNEARYLNHSCNPNCSSLVIEYEKDSKIIIYAKRDIKPGEELTYDYCFDIEEEKINCNCNDPNCTRIMN	SET domain protein	TTHERM_01309130		2445	KOG1080;KOG4443;	312017	PTHR45888;	PF00439;PF00628;PF00856;PF13771;		IPR001487;IPR036427;IPR034732;IPR001214;IPR046341;IPR011011;IPR001781;IPR001965;IPR019787;IPR013083;				histone H3 methyltransferase activity [GO:0140938]; metal ion binding [GO:0046872]; protein-lysine N-methyltransferase activity [GO:0016279]	histone H3 methyltransferase activity [GO:0140938]; metal ion binding [GO:0046872]; protein-lysine N-methyltransferase activity [GO:0016279]	GO:0016279; GO:0046872; GO:0140938		SUBCELLULAR LOCATION: Nucleus {ECO:0000256|ARBA:ARBA00004123}.			DOMAIN 632..718; /note="LIM zinc-binding"; /evidence="ECO:0000259|PROSITE:PS50023"; DOMAIN 796..863; /note="Bromo"; /evidence="ECO:0000259|PROSITE:PS50014"; DOMAIN 1138..1198; /note="PHD-type"; /evidence="ECO:0000259|PROSITE:PS50016"; DOMAIN 1804..1910; /note="PHD-type"; /evidence="ECO:0000259|PROSITE:PS51805"; DOMAIN 2306..2423; /note="SET"; /evidence="ECO:0000259|PROSITE:PS50280"			XP_001029767.2;	EAR82104;	SM00297;SM00249;SM00317;	1.20.920.10;2.170.270.10;3.30.40.10;	cd04369;cd15489;cd10518;	Q229Y3_TETTS
Q229Y4	MSANKTKLIIYYNLLQTNLILLKKFAQIQQMRIFYIIFAILLITIFIRCQDKYIASNLFEMQTLKLVDYQSNPQSNGSRQVAKTINFQSLFSTIPYVLLGICELDFSITIGQSQFNLQVNSVNANSVNLQFTKQGSYTFYNFGIVMLAIQDSNIKIQQFSLKGSDGMNQKKNFQLPTKASIQKQSFCFLTGLSYTSSNNQLQFGVNVSSFTQDDYTITIVTQDISVVNTINVNCIEYYSMQQGDYSMITEIQNLNFQNLNIGGSPSSQQKDVTRNSQIEGTTSVNFFGISTMKNTYQNPNSIRIQVANSFTTNKNTIQVQTRDSSDIINIDIGFFNYSIYNCFHNEGIKKINFSQNQNCVQVCPDGNYQQIYSYYSICVPNCDNNQYSLNKVCYNSYPNNSYCSADKMCQQCKSPYCQQCESNLEDCLQCVPDQFQLLKTCSPEKPKNAYCKIKK	H-type lectin domain protein	TTHERM_01309120		455		312017		PF09458;		IPR009030;IPR037221;IPR019019;		cell adhesion [GO:0007155]	membrane [GO:0016020]	carbohydrate binding [GO:0030246]	membrane [GO:0016020]; carbohydrate binding [GO:0030246]; cell adhesion [GO:0007155]	GO:0007155; GO:0016020; GO:0030246	TRANSMEM 31..47; /note="Helical"; /evidence="ECO:0000256|SAM:Phobius"				DOMAIN 83..149; /note="H-type lectin"; /evidence="ECO:0000259|Pfam:PF09458"			XP_001029766.2;	EAR82103;		2.60.40.2080;		Q229Y4_TETTS
Q229Y5	MISLRTQKDLEVFRNYLENKYQAFQDKLKKVHVTFDPIDPIQKSYIDEFLKIIKSHCMNINHLEVHGLNSVSIKADQLLEVFIHPEANNLKTIILDFSVKEQNPINQKLLVDVMKNQPKLNYLSLSINEGNLESDQQIIDAVINSGITTLKILHNYQVGEAEFSKFKLNNFSRLFSRYGMIQFLFMANNKNRFEFAINQLYFAQIVVFQKKISNLMHINPQQLLFDLYENPYQKQSIYTINKMQGPNAILE	Uncharacterized protein	TTHERM_01309110		251		312017																		XP_001029765.2;	EAR82102;				Q229Y5_TETTS
Q229Y6	MDKYQISLQAHDNLYIVLNDQGKKLAMKKLKRGNTFADLEEAKNDIEVRHLNKLKNEHVIEVLDVIYNSTDRTGFIILPYFQMNLFEFLENGKKLQEFQRRHIVKQLFQVLSFIHSQNIFHRDLHPENIMITDEQEYSSDKSLFNIKLIDFGSSKCRQDNQFTDYVGVRWYRAPELLLSCQKYDEKVDIFALGCIIYEIYHKKPLFPGTSELAQLNELCVILGSPTQEIWSKGVEQAEKKGLDLGKHKKSNLKVIFCDMPQDMVELCELCLTWNPEKRISAAEALNHKSIINSI	Serine/Threonine kinase domain protein	TTHERM_01309100		294	KOG0661;	312017	PTHR24055;	PF00069;		IPR011009;IPR000719;		phosphorylation [GO:0016310]		ATP binding [GO:0005524]; protein kinase activity [GO:0004672]	ATP binding [GO:0005524]; protein kinase activity [GO:0004672]; phosphorylation [GO:0016310]	GO:0004672; GO:0005524; GO:0016310					DOMAIN 1..290; /note="Protein kinase"; /evidence="ECO:0000259|PROSITE:PS50011"			XP_001029764.1;	EAR82101;		1.10.510.10;		Q229Y6_TETTS
Q229Y7	MCDIFSISDFQKNELDENQRKEAEFIRQQVENQILEWQKLDINTKIVCITSGGTSVPLEKNTVRSIENFSTGQRGAISAEEFLKRGYKVIFLNRKKSLQPFCWKYQVEKIFDQGFDLCQQDVQLYQNYKSSILKISFEKVQDYLSLVLVISECIGKNPYSKNMAIYLAAAVSDFYIPIDKMVSHKIQSTDNEQGLVVKLDNVPKCLKKIKELANEAKVISFKLETDNTILKDKVLSSFKKYGVDIIIGNLLSNTRFEVYLYQKISETNNIDKDILCEHIKQEKDSDQLIESKLIESLVKRLEAY	DNA/pantothenate metabolism flavoprotein	TTHERM_01309090		304	KOG2728;	312017	PTHR12290;PTHR12290:SF2;	PF04127;		IPR035929;IPR007085;		coenzyme A biosynthetic process [GO:0015937]		catalytic activity [GO:0003824]	catalytic activity [GO:0003824]; coenzyme A biosynthetic process [GO:0015937]	GO:0003824; GO:0015937					DOMAIN 44..100; /note="DNA/pantothenate metabolism flavoprotein C-terminal"; /evidence="ECO:0000259|Pfam:PF04127"; DOMAIN 161..254; /note="DNA/pantothenate metabolism flavoprotein C-terminal"; /evidence="ECO:0000259|Pfam:PF04127"	PPC synthetase family		XP_001029763.2;	EAR82100;		3.40.50.10300;		Q229Y7_TETTS
Q229Y8	MRFALNFFKFSTHKLKPAKLHEYHIPAFKNADVKFNALWLHGIFDNSKNFLQIAQHEKLRKNTHSTLLDLRNHGLSQHLESISFEEMAYDLVHYIAQKDLKDLILLGHSFGGRTIMAALNDYQQFLAERVKGVIIIDIQPSSYAYNGAGPVEQMYRFMSEMKSINIHGKTLDEVRELIQSKFDQVPVQKTMLNNINVLPNGQLKWCLNFNAIDRCFNNLISHETKNCYWKGPRKILIGGKSKFTSLQRVQEDYPSVFYDFNLSRDVSIFWDQAHFLYARDPERFVKEVAFFMESLKEEQNNKEQQIDMVNYNNDRLSLEI	Alpha/beta fold hydrolase	TTHERM_01309080		320	KOG2382;	312017	PTHR46118;PTHR46118:SF4;	PF00561;		IPR029058;IPR000073;				hydrolase activity [GO:0016787]	hydrolase activity [GO:0016787]	GO:0016787					DOMAIN 40..138; /note="AB hydrolase-1"; /evidence="ECO:0000259|Pfam:PF00561"	AB hydrolase superfamily		XP_001029762.1;	EAR82099;		3.40.50.1820;		Q229Y8_TETTS
Q229Y9	MFKIFHGSNGLKELSNCDLDQIVGLKFTPALNSFNQNDFQAPSLLIPQLQKCINLKTLDLNIIMNDNLALELGSSLKSLKKLTKISLNFFKQQIGLDGIKNLCEGLSQCTSLNHLYLNLSYGRVCDEGLAILSSTITNLKNIQTLSLHLGGYKFGIQGYQAIGQAISNSLNLTKLILQLNQINLDEQSSQILGTSISKCFNLVDLDINFAYSQIDATKINGFCSGIANCQSLQKLNLLLDENKLGDIGVQYLSQALSNCKNLKDLNLFLKRNEIGEQGASQLGQAFKSCQSLKKLNLYLDSNKITPQGLYDLSFGLQQCSSLTQLDLSILNSNLDQQSLTLLGKGFINCQSLKTLKLNLGFQNLGSNSASELCSYLSNCQSIQNLTLVISDCRIRDQGVSNLGQQFKKFPNLISLSINLESNQISSASVQNLVSGFSDCQNLQSLTLDLGSNAIDDQGILDLSSGLVKCKQLQKLQLAIPMNEISDEGVENLAKNLTKINHLTVLSLNLFRNNIQDQGVFALCQVLLKCKSIKNLTLNLRYNQISNLGVKELAKCLQCCNNISVVNLDILMNFSVDQQQYQKLYQAVKKQTNLVHFFHF	Kinase domain protein	TTHERM_01309070		599		312017	PTHR24113;	PF13516;		IPR001611;IPR006553;IPR032675;		phosphorylation [GO:0016310]		kinase activity [GO:0016301]	kinase activity [GO:0016301]; phosphorylation [GO:0016310]	GO:0016301; GO:0016310								XP_001029761.2;	EAR82098;	SM00367;SM00368;	3.80.10.10;		Q229Y9_TETTS
Q229Z0	MGQSHPNDNRRQVKGGIYIQLQKTAFVSNQVIQGLLNINLEEPYQGNILQVTLQGVEETRYTYSVRAGKHSKTVYAKGRNEFLNFSIPVYDFAQGSNESTFVIQPCQVVIPFQITVSDKLPSSVKYFIDQNNQCNLKYQLIAQIIPKEPNVKPVSGNQEIYIGQQLPVIEQPNTTSSSLSPLVCCCCNPGQISYKVTTNGRYFSPNEIINIQLEVDFSKHKYKIQNLNVKLIGQVDMKSFEFQRNKIINVFEKCISLKVDKLQIKQEVQLQVPANISMTSQGQLIQVNYYLQIQPEVKTIFHLIDIPHTIQMFINPNPSQNLNCQEIPQLLKIQAPPNWNPIQIQQYQFSQQQLNEIKLKQQQFLNQEQQYLNQQQQQHSQQQIQMGIIPNPLNSDARTYPYGQPQMINQNQNYI	Arrestin	TTHERM_01309060		415		312017	PTHR11188;PTHR11188:SF17;	PF02752;PF00339;		IPR014752;IPR011021;IPR011022;IPR014756;											DOMAIN 17..144; /note="Arrestin-like N-terminal"; /evidence="ECO:0000259|Pfam:PF00339"; DOMAIN 189..310; /note="Arrestin C-terminal-like"; /evidence="ECO:0000259|Pfam:PF02752"			XP_001029760.4;	EAR82097;		2.60.40.640;		Q229Z0_TETTS
Q229Z1	MSAVYNKSRVEPLTPRKNHKKRLSPYMYLIHDNIRKQDLVNKYESFITDKHNQVLGLKQARAKSNLGRQQVPKLPFEPHYNHEAKRKEEKDYLLMHKNRSVGNNQFNLSNNEDLEQSSIIKHNTYQDITPERGNSVMYLDNYSTAKKEIRTQSSSPGGTTKKGSVKKKTMGTSIRARYEKLRDILEERNEQLEKERLIFLGCIQKIKELRIKYFGESEAYFIDPNENAKNSFDKEYCALELCIQHDLQKSQDINKSMKEVENKIIQQEKQKSQQVILEIQKEKEEFQLKMLEKEKVIQELHKALKVSDSEVQALSKDIYSYQSKLREYQQQNTQQLEQNRKMAKKMKELKKIEEYGTTNQLVQQEIDNLKSSKSDIERKYYELKHKVGDISRLKEDNINLKLELEHRIKDLTVENEKISREYQILLKEYKILKVKLKQQEEKQV	Uncharacterized protein	TTHERM_01308060		444		312017													COILED 250..442; /evidence="ECO:0000256|SAM:Coils"					XP_001029783.2;	EAR82120;				Q229Z1_TETTS
Q229Z2	MLSKSLKTVSSLLVPRYSFSANFRTEHDTFGEIKVPAQKLWGAQTQRSIQNFEICQDVDKMPKSVIRAFGILKKSAAKVNQRYALDVKKASAIMEAADEVIKGKWDDQFPLVIWQTGSGTQSNMNANEVIANRAMEILGQPFSKAVHPNDHVNMSQSSNDTFPSVMHIAAVMEVHHTLLPGLRALLKALEDKQEEFKHIIKIGRTHTQDATPLTLGQEFSGYVTQIRNAIHRIESKLPEISELAQGGTAVGTGLNTYTGFAEAIAEEVSRETGFKFTTAPNKFEALQCNDALVEFSGALNTTACALMKIANDIRFLGSGPRSGLGELLLPENEPGSSIMPGKVNPTQCESLTMCCAQVMGNHVAISVGGSNGHFELNVFRPMIIRNIIHSVRLLGEGSLSFTKNCVVGIKADTKRIDHLMQQSLMLVTALNPYIGYEKAAKIAKNAHKKNLTLLQSGLELGYLTEEQFKQWVKPEQMLGPSEYVKKN	fumarate hydratase (EC 4.2.1.2)	TTHERM_01308050		487	KOG1317;	312017	PTHR11444;PTHR11444:SF1;	PF10415;PF00206;	TIGR00979;	IPR005677;IPR024083;IPR018951;IPR020557;IPR000362;IPR022761;IPR008948;		fumarate metabolic process [GO:0006106]; tricarboxylic acid cycle [GO:0006099]	tricarboxylic acid cycle enzyme complex [GO:0045239]	fumarate hydratase activity [GO:0004333]	tricarboxylic acid cycle enzyme complex [GO:0045239]; fumarate hydratase activity [GO:0004333]; fumarate metabolic process [GO:0006106]; tricarboxylic acid cycle [GO:0006099]	GO:0004333; GO:0006099; GO:0006106; GO:0045239					DOMAIN 31..360; /note="Fumarate lyase N-terminal"; /evidence="ECO:0000259|Pfam:PF00206"; DOMAIN 426..478; /note="Fumarase C C-terminal"; /evidence="ECO:0000259|Pfam:PF10415"	Class-II fumarase/aspartase family, Fumarase subfamily		XP_001029782.1;	EAR82119;		1.10.40.30;1.20.200.10;1.10.275.10;	cd01362;	Q229Z2_TETTS
Q229Z3	MLKQKKYFNKMEDLILSSQQIKMYTNLYIDLKKFRIGDEGANYLSTILTDCVHLSTLVLLLDNQNISSQAASKIGFALKNSKNLSTLFLNFMNNKICSNGCSDILSSVSKFVNLSHLTLNFENNKINDEDASNLELSLDNGSKLEYLSLNFSNNEISDQFISKIGQALQKCQSLSYLSLDFSKSKIGNIGVYNLSLGIESCIQLSTLNLNLDNTNVYSQNASWFDVFSACCNNLTILNLNLSKSNIGSQGAQDLGKFLAKCSKLSNLHLKLGHNQIDAFGFSSIFMSLSNCSQLSTLYLNLQNSSLKDESFQALGSGLGNCKNLQFLTLNLEFNYYFSQSSAYQLGSGLAYCSNLQHFILLLQRNDVRFQGVSKLISALAHCRKLYVFELWSRECEIYEKGKKKLLKQLHKMKNLVKQFVLVYESF	Kinase domain protein	TTHERM_01308040		426		312017	PTHR24113:SF12;PTHR24113;			IPR032675;		phosphorylation [GO:0016310]		kinase activity [GO:0016301]	kinase activity [GO:0016301]; phosphorylation [GO:0016310]	GO:0016301; GO:0016310								XP_001029781.3;	EAR82118;		3.80.10.10;		Q229Z3_TETTS
Q229Z6	MKKTTIASSAVASQKQTQSKLGNTSSKITEQQTTHDPALSRSFRGHEDIITCADFDPKMRQVASCSKDSIVYVWNFKPQQRPFKFVGHKGAVYCVKYSPDGETIASCGQDRQIRLWQNTVQSKCSIIKAHCGAIRSMSFSADGGYLLSSSDDKTLKLWRLQDKKFMCSFAGHKNWVRSGVISPDMRLVASGSDDKTVMLWDLNFQKIVSKYSTLDDNVKISQINSYSDHMDTVSQVLFHPDGTCLISSSFDHKIKITDIRSNKLIQHYNAHDAQVNSISIHPTGYFLASAGSDSKIKIWDLRQGRQIYTLYSNDKDITTVQFNQSGDYFATGGSQNLCMVWKTNFDQNIQNIEQVQRSTVRQNDVEYSSGGLYAQTLFKTNKTASLSPSKKTISIIPPQQLQDTFNNRGDDELNNGRVHENKQSNSPTFSQQQQQQQLNLSENQYPGLEIVGNQFNLQQSTLSNNNNQNNLIKSQNDSIVSNKNAIPFHPSSEFQQSAVQQQFSQQPKLVVNNGTATYPSNFVPKVEEENIMTEAIAASMQQIYSRLDTMFQYMTNLENRVVQSEQLQKSFVSQNHQNTLDPKQQTMNFGYSNIQDHSLSASLNDRNVVNIFQAGALANTGSIEASLINKQQEE	POC1 centriolar protein homolog	TTHERM_01308010		634	ENOG502QSVJ;	312017	PTHR19879;PTHR19879:SF9;	PF00400;		IPR020472;IPR015943;IPR019775;IPR036322;IPR001680;		cell projection organization [GO:0030030]; centrosome cycle [GO:0007098]	ciliary basal body [GO:0036064]; cytoplasm [GO:0005737]		ciliary basal body [GO:0036064]; cytoplasm [GO:0005737]; cell projection organization [GO:0030030]; centrosome cycle [GO:0007098]	GO:0005737; GO:0007098; GO:0030030; GO:0036064		SUBCELLULAR LOCATION: Cytoplasm, cytoskeleton, cilium basal body {ECO:0000269|PubMed:20008567}.				POC1 family		XP_001029778.1;	EAR82115;	SM00320;	2.130.10.10;	cd00200;	POC1_TETTS
Q229Z8	MKGKTPTNSRSAIFDNSKLSSQNKMKDQQDYQQKDSLLDFSAYEDYGHANKLSKKKSQLESMTKIKSRNIPQDEDISELTSPKTSKSSQIPQQLKKPQFSKAFLDDFKKYIEYRQQKKNQQKSQMQSLVFSDLSTRKSQTNIPLTANNHNNNNNNSSNNNNKTEQNDLEDAMKQEYQAKVQKHKDQTKKIMLEINKKLKIQAKSKQERFEDQMQVFKNTDTYIEIKPFLEQLNKVNHSKFIQQIARYENNIKQAQEYQQEDDLFRNSNSDFYQKFYANTPKRNEELSMRKFEDLLTKAQSYIIHSNNLQSYKFLQNSIIQRLMEELGYFDPNISSSDSQQQKENVSDNFDFNSQLNDQSTNKDTNPNRKYSKYAEKEQQKSDQINELPKIKRKPSLQLGDLTSDDNQFFINLKNYLNKAQKDINLKLELETEQNTYAQVIQENQRKIEEAKQEQIKRFLGGKLNPQNLLEGDRDVQLKEYYERFRLKAEQVRSTLHKVNQQLFQKKWANAQIKRQMQRQRERNQLLSQFKNNKINSDELLNPSKRMNEKLLRKKQNQNDGISQSQSKAQQSHNSLNDLSVDQQYINSHDSYKNRNHEIQSSDDQNIYLTAPVEIHSQQPLIKSTPNSMSQRIKDFSHDNKLKTIQEKINNNSNNSFNLPLIHSTKNLQSSHMLSPNKFKQNEFGLQVQTNKQSMFDKNNNSSLPPQVVLNIKSNNGQTPQSILSKRNSASTNFKANQQDSPTKKKNSILFSQRSPLFQQIQTEEEQNKIEQIIQEIDEEHNEYIQEKSNIKSQLELISLSYDKEMSKYQKNDNIDSIRGIQSDIPQHEYHSGLKIFQRQSRVSRF	Uncharacterized protein	TTHERM_01307970		845		312017													COILED 762..793; /evidence="ECO:0000256|SAM:Coils"					XP_001029776.2;	EAR82113;				Q229Z8_TETTS
Q229Z9	MDKYFCQIEDHSDFQLDLLRIDLPKDERYIICQRCLIWQQINGKSVLHFDDIKKNDERLVMPNWPLFIDESQKKIQDDLKYIFKNTKQNYKNMTDKVLQFYEKFQAIINREIDLSKKKMMEYVEKYENLENELLELYKKIQQKQKLQEFQQKLSKGEVKDGFVKFIEEMRDKRVEHTNLIEDEIKKYQNKVSLFDCNQPDKILDKIINLVKKISFFKDTQLEDEPLQNQIAINQEQNIEKVFHLISNKSNFCNQKFLIEFQQFLNKSAQLLTQTVDFSDIHILNYEQPIDFSQVSLIALKEIVESPKINISNSFLQNIQQSLLANIFIDLKLNIPKNLFQLIENQQSKKYLNISTNGNSIQIERVDQLLNNQHLKENFQDIYATAVTTFNIKKEFMHVFRYKYSKKINNCSIYAGLISEQNLNNSLKSDNYFISSLEDNCFKKVVRSSQNRNYKQLFETTDTLEFRVHIEKNLISVMDYPNYNFIITVDQVKFNQQTNYRFGFDFYQPEEKVHLIYFDIVYQL	Uncharacterized protein	TTHERM_01307960		523		312017													COILED 112..186; /evidence="ECO:0000256|SAM:Coils"					XP_001029775.2;	EAR82112;				Q229Z9_TETTS
Q22A01	MEKKFCQIEDDSQFELDLLRIDLPEDQRYIICQRCLTWQQINGKSVLHFKDIMENDDKKLVMPNWPIFIDESQKKIQDDLKDIFKNSQQKYQNMINKVEKFYQGFQDIVNHEIVSSKKKMIEQVNKYENLENELLKQYNEIQQKQKLQEFQQKLTNGEGKEDFVKFIKEMRDKKVEHTKLIEDEIKKYRNKMSLFDCNQPDKILKEVINLVKKISFFKDTQQEDEPFQDLIAENQEQNRQNIKKVFHLISNKSNFCNQKFLIEFEQFLNKSTQLLTQTVDFSNIHILNYEQPIDFSQVSLIALKEIVESPQINRSNSFLQNIQQSFLANIFIDYKLNIPKNLFQLIENQQSKKYLNISTNGSSIQIERIGQLLNNQHITENFQNTFATAVTTFDIKKEFMHIFRYKYSKKISNCGIYAGLISEQNLNNSLKSDNYFISGLDDNCFKKVIRSYQNQDYKQLFQTTDTLEFRVHIEKNLISVMDYPNYNFIITVDQVMFNQQINYRFGFDFYQPEEKVQLIYFDIIYQL	Zinc carboxypeptidase family protein	TTHERM_01307940		527		312017													COILED 113..147; /evidence="ECO:0000256|SAM:Coils"					XP_001029773.1;	EAR82110;				Q22A01_TETTS
Q22A02	MRQRQIVFLITVIFVILSLGLVSAAKNNTMIGLVIFHRHGARLPAVEDYYAQDWPADRIKGDLTDKGIAQLLKVGKSIRKKYVDEMKFLPRAYDPTIFKVRIAQLSRCMLSLLSLLNGLYPDIYQRELQNHTSLLNPIKQFRFSTNLADHRARDLIFRAQSSKNCKMMGHIYHRRMSEDKFSKIYEFFYKHPIMNTTLAKLQRYREERKGQPINVTNMYYIKEVYDSYLCNKIQGNPVPSWNKNELKLLQYNYEMFFYSYFGFREARKVTSTKFFEEIFQFFRQLIANPSHSEKMFIFSGTKTNIAIILSNILIKEQILSLGTEKVPPLSATLFIELWEKAEKPDQPQLPPNERYYFKIFYGKKELDIMICKNTKRCTWREFKILLKTRIKPNIADFCDLGNIYDFPNYDN	Histidine phosphatase family (Branch 2) protein	TTHERM_01307930		411	ENOG502R8X8;	312017	PTHR11567:SF110;PTHR11567;	PF00328;		IPR000560;IPR029033;												Histidine acid phosphatase family		XP_001029772.1;	EAR82109;		3.40.50.1240;		Q22A02_TETTS
Q22A03	MKTRYLILTHTIFQLVILVSGQSIPTQTCPTLSQYDILKGQISFIKYISGTSLYAVADNQNKFVVADSDSALIKSSFQTFQAGGSNQSSQIISIELISSLSMYVVTQNGITIRDIGTMTDQQVQGLNLNSIGQPSGSSTPSVPIITQFKVDPTNSGNLYFGINLQGPTDIYVAYFSNNRLSSFQLTLQSNPPPPPTVTLIGILVNLQIQNTQFTVVVGQYATNLCFSFIQMSQDPQNAVNPQWDVTPKFPNGCSAITSQYFDDNNSLIYIAFQCLPKNQIQVYDMTQSKLTKVPQPQGPDQNSWTLPTSTPLNSQITQTINLIKSVTINNSQYLFMGASQSNQQMLIFGSLIDFKQTSYNSANFQNKITALDYLTGTSTIILGTLVSEIIHFNYVQKLTSINTKPSNLQNYDTVSLDSSDNLLMLSSTVQPSTAGTIGKFNIKFTQQTSPISLVSNLQKIYCIAIYDQTTFARALLIQVNKPGTPPTSTLQVMIEFQIQQNDGTYKSYLSMSLLQVQDINSPISFVMQFTSSKTIAIAYQSQTSAIAIVTYNQNPSPSVAISYSLPGVISAKQIWLIADSNNNIIIPNGPNLYCYQYTQQPPALTQNSKISQLSFNGVLQNIYFLTGDQYIGAFVNQPQQNGVISVLYIYSYNPSTMDTTVKYQTTIISQATNLIYSSSNKIIAITSGQQYQLFYLDTVNNKLTSILTTQQIGSSVLNYFITSTGSLLIASSSGIIKLDISSNCITQTCTQCALNAYYNIPLTANNPSQLTDQNGSGKTNTDPYISLAKFYSFYWDVINTFSSLSNQSFTSIYIVNYIQLGSQFINQQNLFNIYSAISSGSLGTVQQQPQFSSIYIVFQSFNNANSQATRYQYFFSSSLTLPSNLASVTFQDIEFCQLSQFSGNLFTSSSNLFMLSNVGFSTTDALKNYQVTSLQIQLLAGQQFNLAQSSISNLQFPAMIPALINVNSYLTVTVDTVVFDGCNFNGASLIKGNNPSPQVIINNSKILNSQIVQANQVQVFISFSQLIITTFTIQSNTIKNFLLFQNQECTDVVSCQSVSVSISTLTLKSNQVTIGSSQVQFGLQISFSSSNLQNQICIQNSSISQNTVTIVSSGSQQQGSDILKSISQNFFLVASNVFNVTMITVTFIDNGATGFMQGTKMQGVNITSLSCSQSQLSLSQSQSSCLNLLEHTKLNLNIATSSFKNIFVLNGYVISITTSSFTSVDSGSYDGSVKISNTQFENISIQTNSEFITGSVINYNTLQQDSIILDTVTFTTIKLTTPTKVFSPLGSALTVYAPFSNLAQTTCTFQNFQSNGPKGPQEINVRIFSIIKGTFLQSNYQQNIYTQTGGFGKLTARQGSIDTSTFSYANALTGGALYLVPTISQSVFTITNSQFTMLSSIQDGGAIMFAQITDQTTLGLTGCTFSYIFSLGNGGCINSAYVLSTNSDITSFTNIPTINMSKSTINDVFSTQGGILYVQNMNLNIDNMTVSGINSNIAKTSNNDDVSQTLKDFVNFGPLFYIYQSNVSFKTSVFDALKIHLSISQNQDTNFMVSTYKSILNFNDLNITNAQFSNSNFIVISNSTFTCTTLNITTAQYQAQSSTRLLNSRAILQERSTRLSQIIPKQLDARLKILDKNDRLFDIRSRLLHKSFRILQSTQSIDASQAISLLVIQKLSTITATGIYIQKVTCSAANCFGGGILINQSSGSVSSSNISFNSATYGGGFAIYNPSNTINIQGVTLNNNTASSNGGGLFFYLTSSQQLLNIQKSTLDGNVANIGGGAYLNQVVASASDPSKVIVTITDTSISSNTCNLYGGGISYVGVDPSMTNTKLLDNQSKTSFGVNKFSSPASLVWNKEKTNKNSANQIILNQTNVNGVVVYTLPDQQSAQTVTPLIFNLLDSDNAIITTDYTNLLTTKVTSTITVDSSLSTKIYLTEQNVYSFDPNNYFNYTNINIAGIPGSPVILNVQSNQIIDPVTQQEVYKIVLKFNLLYCVRGEVFQAFNFITPNDGAKMFYQCNYCKSGTYSIIYPKLEDTTVHTCQKCSNNAQCPGGDVIQVNPSYWRINDQDDLLIYCENAPGNCLGGATNSTCSIGHVGALCESCDIENNYTRAGNFQCANCGDVLLNSLKVIGLMAFYVLSAKMSVNGILGKVQQEWHGNVEMETNASIILKLFLTYIQIIMVMTTFNISVPNTLNTGVSSVSSPTVQVLYSFECFFYQISLKTNINIIYIALIFDLILPIICVIMFVLSGLISYRNNIFYKSFYIYTSLLYCLMYFQPNIFKDAISLASCRDIGRKSYIRYNVFFECDTDEYKVWTVRFVLPVILVLVFIIPGLILWRIKVNQNTKLGQRKFSFMTSEYTQKAFYWEIVKMNLKLFIMCSLNFLEHDYPNKIMSIFFLVVVYGVLLFFVKPYNKELYNTIDKYSMAVLCLSIYFGFIAYYNNATFWVWLIAVVLIGILNIIFIIWCIQNLILAYIPLVKSQQKNYYNILMSIRFIRNKFFSKERRIRYLWMFWMKGLIKQLKDMKLYNPLSFDPEKNRISRKMIIKALKEKTKEGELQIGYESQDKKDEDEDDDENTEKGDKKKYLKMKVIDNNKFSSVKLLEKQLQNVDTNKGSPPTSYLTSTPINQEQIALDIK	Transmembrane protein, putative	TTHERM_01307920		2635		312017	PTHR11319;PTHR11319:SF35;						membrane [GO:0016020]		membrane [GO:0016020]	GO:0016020	TRANSMEM 2129..2148; /note="Helical"; /evidence="ECO:0000256|SAM:Phobius"; TRANSMEM 2168..2189; /note="Helical"; /evidence="ECO:0000256|SAM:Phobius"; TRANSMEM 2226..2250; /note="Helical"; /evidence="ECO:0000256|SAM:Phobius"; TRANSMEM 2257..2275; /note="Helical"; /evidence="ECO:0000256|SAM:Phobius"; TRANSMEM 2318..2336; /note="Helical"; /evidence="ECO:0000256|SAM:Phobius"; TRANSMEM 2389..2407; /note="Helical"; /evidence="ECO:0000256|SAM:Phobius"; TRANSMEM 2419..2439; /note="Helical"; /evidence="ECO:0000256|SAM:Phobius"; TRANSMEM 2445..2474; /note="Helical"; /evidence="ECO:0000256|SAM:Phobius"							XP_001029771.2;	EAR82108;				Q22A03_TETTS
Q22A05	MSQILQDNTYELKYGSDLLQQVQFLNVIGQGNSVVYEVYHQVQNKNMALKEIILQSQEDEQYIKDEQQMLKFLSVEQQNSYFIKYEDFCFVKVIVNEYIEHNVAYLLMEKASISLSSFVDLRIKKNIPFSIEEIVFISEECINAFTCLQEYKIAHSDIKPENILLDFFPQEQNFQNSLNHIGEKLSEGTIIDQKFQNTKNTYVNQNINDKKYQKVDLNQQLAQKNQISNQSIQQKSIAIIDDSNKELSPNITLSSFTCRIKICDIGSAIKNNSSGEGNSVQLHRIEGTIPFLAPELFKKYIKKEVTALYNPYKSDVFSLGLCILFLIIQQRFYKQNRIYMEDTAYSEIIQEWIMYAKQITHFNSLISDVLDNTLQIQYENRPDFLQLNKLFQEKMKEENARRKRLRDRINLNSFQNMDLNEIESFSPNKLRSERISKNKSPQKNQSIHVNGIGNKSSSTQYENFKKAELSQNSKKTTATATTKYSIDYINSTIDTDIKSRQQITPNYRQQQVSVKEADLSISIFEQTGEINQVNAKIQIISTKRGKSAKRAKSTLSKQQDKKPQVQKQFLEQQQPILQMQNTKQKTLASENNKPSLLNKIDLQRKSSITANTIDFNIQPSQDSHDQVKQGKLIKLPSINKQSSNSGFNQTNLPQINNQSKNSISAANSLNKAEINLLPPRKKTQEFDQKNNIILIQNSDQIKQQNNANNNTKKSEYSKSDQNKDPIKNNNYKQLVVDTNKDQFKKTSLISSNLNNMQIPQKSFQISQTAGMEKIKQQLIQKQNQRIKTENSIISTNKAEQNIEQVQLIVISSIEQMRNEYEEINNLPLNLKAKKYLKIILSDIPSSIQILRLLKCINEIKNIEFVLNFSLESVRGDAESPCLFKNQSSSPTTKIDQPQLQNKQLSVQSNVQIPNQQPNELNSFNKLNFLKTYSNIEKVDKDQATANLKNKFNLSNFNFNNNNNKQSTIQQRSQSRSNRSIIIQQRKMNTSKNKSFSNDNLDSSFSSSQGNHSNKQNPNDLSVSIIEEQLWKASEVYKLLIEVLIQFKQLDQLTILFKNFIDQGDEKYFIENLQKISMDQQFTIKHIHIGINHLDKEITYFFEYVKLIIQKSQRVLETLSLNLKGQLANQNIKLRNTPLIQFIQNLKSYSLLKSIKLNLAKNKLKREFVIEFFETTKQFENLKELTINFGFNQICFPQFQILSINQRLNTLYLNFENNQLQDGIPSLAKQLPNCTQMKQLTLNFRQNISTSNDHIIFLLSCLKNMQIVTFNLNISDNSEINDQLFWKIQNLDDLSSWICSDLQFNIKNVHVGMPSIVSILEYLKKHTRSFHSITCTVLRRYSLEQVKDLISSYDFLNHYNLNIMKISQSHFQFILSLKQFSDFSNSSSKSLLKQKIQTIPDVLCEFFQQNHGQKKMYRCLTCENDSQLKDYVQYDTSIWKYCKQCIYVCHRSHEFIELASCFEEKEQCVCSFSNNSKCLLQNVKYKCTSQLGKNIFQQAFKCYDCSQNNSETYICQCCIEPCHKDHFVQFHSIRFFDCQCGKKH	Kinase domain protein	TTHERM_01298610		1543		312017	PTHR24362:SF309;PTHR24362;	PF00069;		IPR011009;IPR000719;IPR008271;		phosphorylation [GO:0016310]		ATP binding [GO:0005524]; protein kinase activity [GO:0004672]	ATP binding [GO:0005524]; protein kinase activity [GO:0004672]; phosphorylation [GO:0016310]	GO:0004672; GO:0005524; GO:0016310					DOMAIN 22..395; /note="Protein kinase"; /evidence="ECO:0000259|PROSITE:PS50011"			XP_001029800.2;	EAR82137;	SM00220;	1.10.510.10;		Q22A05_TETTS
Q22A06	MDLSLFSIEQINKSSNNSQIRLFIGKTCIISTVQGAQSTNSQKACEQGIVEVSIKMEFRGDQKKQRYMESILSESLESNIKLEEYPSKQIKIILQVICNEGNLFSALYNAAIVSLLHNGCKMRTTTFAYEFIPLSQNTVKLFPTKKEHSLDDDFDQACVVLDLNTQGIVTLVNQKGYKFNQIQDGIKLIISSIQNTKDLLKSYLYQQYTKNL	3' exoribonuclease family 1 protein	TTHERM_01298600		212		312017	PTHR11953;PTHR11953:SF0;	PF01138;		IPR001247;IPR027408;IPR020568;											DOMAIN 17..119; /note="Exoribonuclease phosphorolytic"; /evidence="ECO:0000259|Pfam:PF01138"	RNase PH family		XP_001029799.2;	EAR82136;		3.30.230.70;		Q22A06_TETTS
Q22A07	MSNKTRHSQRQKKINQNLRQVDSDTRKYVLNSRIDELESDFYDSPNRLAEDSDNEDFELGIEGDTKASSDKKKKQKKLKKKINKRMKKETHLRKNFNLKKLIKEDDLDNKKEYTNFVNIRMNSTKYPTRSFCSICGSLSRYTCPRCGEKYCGIRCHDLHKEVFCLKFEIM	HIT zinc finger protein	TTHERM_01298590		170	KOG3362;	312017	PTHR13093;PTHR13093:SF0;	PF04438;		IPR039723;IPR007529;		chromatin remodeling [GO:0006338]	nucleus [GO:0005634]		nucleus [GO:0005634]; chromatin remodeling [GO:0006338]	GO:0005634; GO:0006338					DOMAIN 132..164; /note="HIT-type"; /evidence="ECO:0000259|PROSITE:PS51083"			XP_001029798.1;	EAR82135;		3.30.60.190;		Q22A07_TETTS
Q22A08	MIFLNSKKLSQIASQILQNTIKQQLGCYKSQAQFSDKFNPYDQEQAQKKMQEILKQYQNQDVQRTIVNEQQIKEKLKNRETKLPIQNFQIAKDGQFYNPKSNVNPTIDVFNFSEEFLKKKQQVSQVYGLGNGYFSVNQVWYPGSVMIFPQQIFLWDVQTASDIRAHSLDFLEVVKPAPSYIIIGTGKEKFFLEESIYDRFTKQKIRVDILPTFEACSTFNVCAEDGMNVCALLIPANL	NADH dehydrogenase [ubiquinone] 1 alpha subcomplex assembly factor 3	TTHERM_01298570		238	KOG3363;	312017	PTHR21192:SF2;PTHR21192;	PF04430;		IPR036748;IPR007523;									COILED 43..79; /evidence="ECO:0000256|SAM:Coils"					XP_001029797.2;	EAR82134;		3.40.1230.10;		Q22A08_TETTS
Q22A09	MFAKFFGQKEDHGDLKISNLDKFPSDIDKAKIRAQAYADSLTAKQIKLFSRNVQVNGEEVEEKYKKINNYSGKYIREESMSLWCENIDLYFLGSGYPMYFDFVKSCLIILFLIFVSSGSYNLFSNALMGSDCLTIFYHPTNTPNVPGQPEIEHGCQYSWTTILSFANKRNNADLVQLQDIMNFITVITIVFVLQYLRINQRALNEDCDGLLISPSDYTVWVQGVPKYEKSNEAIDQLIKKDISDQIHELYIKDNPKMADTFQIENVTVCYSLEEVTRLNTEKDQIIAKSQEYLKKGGQKEDEDFKTLIKELEDKQEEIMKLKKEYYDGSNFEHFTGHVFITLSTELAKNILIEEQDSNCFNICKKNKQLKLNGETIEILPAPEPTDVNWNTLGVSSRQQFINNIISDIATFFLLTVSFFIILGLMKLQSSAAEDYKKEHPKEPNVSLSVKIFALFISIVIPGLNFALQIFLTKLSLFEKHHRKTKEIASLGVKLAIAQFINTAVITFSIKVMFDLFDDRQKAEDNIYSASGLIYNQQFVFITNALISGASLLVDGGRIYKIFNRMFLAKYQYLTQRQINTLYEEPEHNLAFEYSGLQKTMLFTAFYAPLIPVGILFSMLGIMLLYFIQKYKILNHRTIRYSMSNLLSLEMIELTEYILPIYCLSNIVFSYILNQNSHISIFSALAVAIGIFNIFLPMNAINEFFFYVKPCPPLKEKYSENISNFQFDYDRANPATDDYARKLYVENEIKLHKQQF	Kinase domain protein	TTHERM_01298560		755	ENOG502SEJF;	312017	PTHR13018;PTHR13018:SF83;	PF14703;		IPR045122;IPR027815;		phosphorylation [GO:0016310]	membrane [GO:0016020]	calcium activated cation channel activity [GO:0005227]; kinase activity [GO:0016301]	membrane [GO:0016020]; calcium activated cation channel activity [GO:0005227]; kinase activity [GO:0016301]; phosphorylation [GO:0016310]	GO:0005227; GO:0016020; GO:0016301; GO:0016310	TRANSMEM 102..123; /note="Helical"; /evidence="ECO:0000256|SAM:Phobius"; TRANSMEM 180..196; /note="Helical"; /evidence="ECO:0000256|SAM:Phobius"; TRANSMEM 404..425; /note="Helical"; /evidence="ECO:0000256|SAM:Phobius"; TRANSMEM 445..467; /note="Helical"; /evidence="ECO:0000256|SAM:Phobius"; TRANSMEM 487..509; /note="Helical"; /evidence="ECO:0000256|SAM:Phobius"; TRANSMEM 605..627; /note="Helical"; /evidence="ECO:0000256|SAM:Phobius"; TRANSMEM 648..672; /note="Helical"; /evidence="ECO:0000256|SAM:Phobius"; TRANSMEM 678..695; /note="Helical"; /evidence="ECO:0000256|SAM:Phobius"				DOMAIN 216..390; /note="CSC1/OSCA1-like cytosolic"; /evidence="ECO:0000259|Pfam:PF14703"			XP_001029796.2;	EAR82133;				Q22A09_TETTS
Q22A10	MQAIVFRHICEDVGKKIKRTKKKYQWDFGFEIRDDDIERHEVVLYYSVISGKRQLFLDGQKISTSSGQFGKYEMKFNIDQHKNMARIEAYADKSKLFINNIEFQEINSQYRQHGLSNKNNDVYIQDGNLSDSDPEDIDEDTLNRINLEKERYNNVVSKIKGPNPQIFNGPIYKNQENNKQPENQFKGVFQSFGQDSKIQNTQQQNNSNQNQLNGIKQQNQSNIKNENIQPNPFSGFNFSSWVQNEQPQKSGSQVYNSQPQQQGNFNRSQSLSTAQQSNQSAQTYIKDECPFFGQNSSMFQQIHKSHSVEQSQANNSKVFEDFFKTDNNCVDQNRLTFQFNGQNNNINSFNEGLNRNNQSRSDSNFMQINMSYNNSQATNFNINSNINQQNQSPSFTSSQQQNNQYNKFNIQTVPNQQQKQIYQSSIDLL	Uncharacterized protein	TTHERM_01298550		429		312017																		XP_001029795.1;	EAR82132;				Q22A10_TETTS
Q22A11	MSTDDLNILLRSNDQINEIMRNKNKFVITRLNNQHLYSMRKNYQEKKKNLLPQQEQNFQNKQQNISNNNQLLNARSLQILKPLDFNKSTQNSKTNKQTSQKKDNGQKYALELGTPSALYTSNLTIQQMLETAGHDVSTKNQLVNVEKNLSNALQKRTFYNCNRGMGLFEPKISQFNPRTEIHRIKLRTNDPLALLLHYTVNQSMISDQNQRQPANSQQINSSQQTINSQLKKKQFSDKESIKFLEEVLRQGYIQGLSRAVFQNETILQDEQIEKTFQIENELYNQYLNQKKEIQHQQKQNYNLFQTQTNIQQINSGIQLPRINQSQPNINNTFKKNKEDSIFLGHEDESFIQKINLQKKPKKRSFHLEDQKDRL	Uncharacterized protein	TTHERM_01298540		374		312017																		XP_001029794.2;	EAR82131;				Q22A11_TETTS
Q22A12	MNTNIQNIQAFKFNYDVSLQKITLAISFPCKIQVTLKRGTQKIESQQFDLENGAAKMEQLLNLQTNLYLDLENKTFLEKKATFTILIITPKGQKVAGTCQIDLAHYARNKITNKQESLKLEKCPDKNALFTFNIATSIVGQVEFDNMSMSSVASKAQNEYLTHEDVKKSQHSRNPSQNNLQLESEYKSPLKEASDTTTQSLSSKSTNQKNTSQLKEVQKQQENQNIQPVNGYHKEDDKLQKQFEIMKKQIEEYQNEKITFQKKIEFLQKSLTESEEKKNELLKEKQESIKQINNLNEILRNQSNGDEGLKKQCQNYEKQLQEKQKIIEKKEQLIQELNHQVQKFQDQIDQTQQQLNQKTEYMKTIQDLQSQITVLKKTSSQDDPKLKQKVEEQAAIILKQQSQIEQMKQETNDLIRTRVNEVYTQQLTKIEELETTNNQLRISLTKSEQNERLILEKKSLMEELETKNKQIAKLQTDLKNALDQSQTMDMLSNELVKSKQKLGDLYNRAMEIGVYEKLLQY	EEIG1/EHBP1 protein amine-terminal domain protein	TTHERM_01298530		521	ENOG502SV1G;	312017		PF10358;		IPR019448;									COILED 236..361; /evidence="ECO:0000256|SAM:Coils"; COILED 390..484; /evidence="ECO:0000256|SAM:Coils"		DOMAIN 3..138; /note="C2 NT-type"; /evidence="ECO:0000259|PROSITE:PS51840"			XP_001029793.2;	EAR82130;				Q22A12_TETTS
Q22A13	MSETQFQVDGEEDATVYMEEVLEKLKLLNYERDFATQNGLKLLNRAYFAVSLNPNEQFNYFTRLAQWLFKLNNSNVEFNQFGDPISIANNIQFELKKIGLDNDFQPIKLRSGSGEIVCKILLDLANRALKTKNFAFKKPKMEQPSQNADEETRIEGNDEDADMAENISIASQSDGEYDDMGEPSQQKKDVDEDKEIIQSKINEKDWIIEVERVTPKLKIQVKNEAKEWRSHIEQTKEYNSNVKKTLPEARQRLEKLVDNLSKVLDQIQKREKSINSNLTDLGGEYRAKSENYKNMVTQYNNLQASVKEQGEQYRQLKEKYDSIKSIVEAKGEEQTNSSPVIKIKDAIKKIREEIGQMDVRIGILSQTVLQHKLRQKQSGVAEEDEEHLDELEGENVEEDDVVDF	Intraflagellar transporter-like protein	TTHERM_01298520		404		312017	PTHR16011;PTHR16011:SF0;	PF10498;		IPR019530;			cilium [GO:0005929]		cilium [GO:0005929]	GO:0005929			COILED 239..270; /evidence="ECO:0000256|SAM:Coils"			IFT57 family		XP_001029792.3;	EAR82129;				Q22A13_TETTS
Q22A14	MKKATTTTTTSTVKKTTTTTTAATKTTSTTASKPAGSTAVKKAGTTATKTSTSTAKSGTSAVKSTTTTKAKTDTKSQNKQNAVKIEEKKIEVKQDEIKQEVQQPVEQKKEEQKVEKQEVVHGEVTITYNHYKNKFPIINGQITSQVIDDEYCMSAVFLGNFKMHLSDKNKIKVEEKINSDNVTTFSGLITGETYGLQIEEDDAAEAQRESKAFVAEKKEDKLRGERKEGCSCLYGNPCVDSGVCNDWKNRFEVAKKNGWKGFQ	Uncharacterized protein	TTHERM_01298510		263	ENOG502S0QQ;	312017																		XP_001029791.1;	EAR82128;				Q22A14_TETTS
Q22A15	MLRQKSSENNFRLPKDKLPECNLFTLFLRKQTQASSELNFDQKKTMNKEANKINHSANRNQINGPKYISHQSMSSITPERNASKKKQIVYSNMKHLKKTPYHHLSVNIIDTAEMSDSNSKSFQKLSFQKSRKPSLTIKDLNQSQINQCHAVQTITQRSQASSQCKTRKSSISADLAHRHTQRSSFIQGINNVNLSQNRTTRTEQSQERSNSKFKAKKMPNFQVPFIVYKSNKPLTTFQEFNLATRQRSSSGQHASNTNDAKINNVSNTTSIKKSNNTSINVCGKENKEQNTLNTIIRPQSSQSKSSNRTYFNENINYQNMQNYISQQQDFLEQQNQCSQYQKFFQNFHTQQQQQVSSSRNNNKNSQRNQTSNRINSSNQSSSVKDKQFTLQMLKNQSNKQYF	Endo-1,4-beta-xylanase xylA	TTHERM_01298500		402		312017																		XP_001029790.1;	EAR82127;				Q22A15_TETTS
Q22A16	MQNQQKKLKEINIKQIRNNRQIQQQQYRQRFNREYSKEMGNLCSESRSVSKIDYQKPSVQYEQVYCKTTFSILQGSFLFHQANILVNAHQAPFTLSPIMKYAKLSTDVSSKQNPPQGTVVHTDNSGQLKYPHILHLSLPFWQSCEDVTEVQAKLYEMYKKVLQKADQLKQESILFTDLTLPPMQIPIGLHAECLIGAVTVYIEENQHKTGLKHIIFINQERNKIQRYTYQLQSKMVGMNENSVKDKIRKSISDICGYNSLQHHKVQLADEKSLQGSQATKNMCDTEGSTVNHSKHQLGLIAEQDIEREDLENEYNNNVEEEEQQQKKLMYQDDFGADDLIDSRHYNQLQTQPKQQQQQE	Macro domain-containing protein	TTHERM_01298490		359		312017		PF01661;		IPR002589;IPR043472;									COILED 300..331; /evidence="ECO:0000256|SAM:Coils"		DOMAIN 107..178; /note="Macro"; /evidence="ECO:0000259|Pfam:PF01661"			XP_001029789.3;	EAR82126;		3.40.220.10;		Q22A16_TETTS
Q22A17	MNLGNYNNIFYKSRRKLNKNSNGGSYAVYLNEYKNSFSTRNSSPNQASFRTNGHIKLPTEINNSNTYMIYPKSLQTSPNSSIHKNSIYQSPYKYIPRQKKEDLDFDDQIQTTINSDSKYQKRYYKSALDNYDNIPGKRDTNRTYQDDQKQTILLPSIVKERDQSGFKNNENSDSENQLNIKERVDASYDFFQKILREVRKNSEFKRELEEEYHKTSNSKKRNKTLDNHDKDFDDPIMNNHSSKQREHSFSGVKSVRQSKDSTDESIRKTDFKLNSLKTPNYKYKQSRLNKTEMTEIDDFEQDQEYQKQVNFINKTKSSKNENKLDSIHLDQNIIQLNNLNDNQSVQEGKIKQKQAKNSSPNSSQQLQNQIRNKDEISDDYKKFMLSKRGINVPMRSVRSSQQASPLKASYEKNKKHIIDDFDESQVDENNKDKNNQEALNSKVFKKDLIRRYKEILGHNNLQKEETFETKQKAFDLTHTYYSQKLSLLEKQLGRKKTENEILEYKFDESLTNYKLQTASEQSKIRQRRYSKQLGTLNSDSKNQTNEINSQINQDNTVLCQDDEDLKMEVCMQCNSKDIVQQVKDGHEVKLECQIQIKNTDLSQLRRRSSNFIDIIFVIDNVDKIMNSKYWQIFEFIKHLLRELDDKDQVCLLVQNNLSEDFEQLQELNTENRKHFLKILERIPTVSQSSMYSLLLHAYKIIQQKENKSRFSHIFVFGDSQNISVYQKVNQNLKNQISSHALKSTLKNSQNLSFLNSPQVQYNQIEETSTISKYFCLESTSKLNQLGQYDDIFDFCNTLEHPSPQKNYNNQQMDKAQKDQQNISNHKDQNSTNVQKDQQSVNNQQIPNNKNTDSPNKSQNNNSNTKNDNKQNSNQSNQQVNKQNQQQNIPQKTQNQDQLNSNQQSKDQNQPSSQKSNINQQFSQQSEASNNQKTKLEQKATKNNLSDIVEQNDEENLHSSRQNFYKNSENKEKLVQIKSFCKEILQQTLNIIQADQLLELRINPVFSDVFKITQIFNEKYTQDEENNVFIFKSKIIDKSKVKTISFEVEVQRQLFGQIIQNSQNNIFDEHSIVQSIYAIHDQHVSIKTELYLRLNNQERTDQHQNQNK	VWFA domain-containing protein	TTHERM_01298480		1107		312017				IPR002035;IPR036465;											DOMAIN 613..791; /note="VWFA"; /evidence="ECO:0000259|PROSITE:PS50234"			XP_001029788.2;	EAR82125;				Q22A17_TETTS
Q22A18	MDTENNQFMNYNNPDKKMVIEDFFMKAVLGKGSFAKVILVKKKDNGKFYAIKVLKKSKLEKQRHIDNVIAERNILVGVNHPFVIQLHYSFQNSEKLYFVLEFCPGGELFNLLHKAQKFTEDQTRFYIAQIVLAIEHLHSLNIIYRDLKPENVMIDFDGYIRITDFGLSKNNISNHEKTYSVCGTPEYLAPEILTMQGHEKSADWWSLGALIYELLTGLPPFYNQNREVMYELIKNQNVNIPDYISPICKDLIYRLLQKNPENRLGKNGAFEIKNHPWLQDVDWEILLRKEYRPPFIPILDNIVANFPVDFTQQPIDSVDPFQSVKQLNQNNNIGGFTYNQSQNREMDFQ	Serine/Threonine kinase domain protein	TTHERM_01298470		349	KOG0598;	312017	PTHR24351;PTHR24351:SF234;	PF00069;		IPR000961;IPR011009;IPR000719;IPR017441;IPR008271;IPR045270;		phosphorylation [GO:0016310]		ATP binding [GO:0005524]; protein serine/threonine kinase activity [GO:0004674]	ATP binding [GO:0005524]; protein serine/threonine kinase activity [GO:0004674]; phosphorylation [GO:0016310]	GO:0004674; GO:0005524; GO:0016310					DOMAIN 23..278; /note="Protein kinase"; /evidence="ECO:0000259|PROSITE:PS50011"; DOMAIN 279..348; /note="AGC-kinase C-terminal"; /evidence="ECO:0000259|PROSITE:PS51285"	Protein kinase superfamily		XP_001029787.2;	EAR82124;	SM00133;SM00220;	1.10.510.10;	cd05123;	Q22A18_TETTS
Q22A20	MSKSLWSQMGVNPKTSFYYSNGTGRDSYIMHDNGGTVKAKSNYGYPQPSRYIKTSNGPRSYKPQSDNKVVHYISDGSGRDNYILVNSGGLTNYTYSSNLKFLRGLREDTTPQFDQIQKAKLYNPDLNRRQRLWSAQNSRPKRISVPFEQQLEEVTRKRLSTLQSLNNF	Uncharacterized protein	TTHERM_01298450		168	ENOG502T0PI;	312017																		XP_001029785.2;	EAR82122;				Q22A20_TETTS
Q22A21	HQMLNDFKVLLTQYTHPNLITCFGAYYEEGTIKIILELMDFGSIRNLIDMLKEINYCYLSKILCNQKYQYHFFILKQLLKGLEFLHKERHQVHRDIKPENILINKRGNVKLTDFGISKQLEKTQQLCMTYVGTTLYMSPERLIGNQYGLRSDIWSVGLVIIELATGLYPYDVKNKSIVQFVSNILQSKEPTLPDNGKYSAALMDFVKKCVAKEQKDRLDISDLLKHEWITQYNMADDKQINLLQQYLQHLELSYYQFKQAQAQQAEEQQQ	Serine/Threonine kinase domain protein	TTHERM_01298440		270	KOG0581;	312017	PTHR48013;PTHR48013:SF9;	PF00069;		IPR011009;IPR000719;		phosphorylation [GO:0016310]		ATP binding [GO:0005524]; protein kinase activity [GO:0004672]	ATP binding [GO:0005524]; protein kinase activity [GO:0004672]; phosphorylation [GO:0016310]	GO:0004672; GO:0005524; GO:0016310					DOMAIN 1..229; /note="Protein kinase"; /evidence="ECO:0000259|PROSITE:PS50011"			XP_001029784.4;	EAR82121;	SM00220;	1.10.510.10;		Q22A21_TETTS
Q22A22	MNNIKTERIQSSKQHLKVNQKQDFLGQGGLQSLTHNQFFSPQASAQSIQRRKSGFEGQNGSQILNNKLISENSKIGSYVNSYRQFDMNDIKQNPANYALRNFQPTLKPIPNLNFSPQKKGYSNKNSSKDEIHTNGQEFQDHGIIQAQHHSQKNLHSTNMLMKLTQSPLDNSKAQSQKMLTESNQNTNRLNQSNFGSSETEPPKHTRIHTTNIVSASQKNYFYSPVKYERKINSSKGEKTANNIGLGARSVSNLQHYKRKLYPNNINSLNNINDFEDTQIFQDFQKPQAPTQGNEIVSQNIQNTESSQQQINTLQSIPAVKKDTSAKQFTVKTKSASQLQTLSGFQKLLKVKKALALGSKVTKFLEIVKQQSLQRHSEASEQYSKECIQILKGMLEEKEQEADQLEQVELEENEKDQFTDLDLQKGIKKKTEKLTKKVLRTIQDAIIEPISQKTYRALYYEKCKEVDRIKFTYKDMEKEVEVLRKSQKVFDDIAANYFRKTEVIEKEKQKLSEEKKLALLEVERLEKKLDESNNYYNFWQGEYHQVNKKYNEEVYALNQYQEKMKKEKTEKTFLENQLSSLQKQIETRNSELEKIKTTQVQLKWMKGSISTYQQDLLNKNIQINLCKDLVVSKAEALQLISKEELDKDQPLIDLIKSVFHSIAVKLS	DUF4200 domain-containing protein	TTHERM_01289190		666		312017													COILED 387..414; /evidence="ECO:0000256|SAM:Coils"; COILED 493..597; /evidence="ECO:0000256|SAM:Coils"					XP_001029821.1;	EAR82157;				Q22A22_TETTS
Q22A23	MEKGSKFLILGSIGLGILGGLYMLFGKNKVRVKLSRDQVVLFLKDLKSQSQSQFITTAKVIQRMISETGGQYKNEVENTAAGYIRSEVQEIFDQKKEAILIKYQIDEQDLAQALESDFKNDDEINKILNEIHEGFENSLKGIEPPMNVKPEVFEILTKDKTYDIVKKIMKLSTKLYLKVFTDLKKEGEKQINLKNPKFLRKIGQLNMRDRKNKLILDEGVNLEPDSPTDILGKVTQKYKDQDIEFAEKLIEVDRQFTYVIEKLGDEITTEEQIDKAFQ	Transmembrane protein, putative	TTHERM_01289180		278		312017							membrane [GO:0016020]		membrane [GO:0016020]	GO:0016020	TRANSMEM 7..25; /note="Helical"; /evidence="ECO:0000256|SAM:Phobius"							XP_001029820.1;	EAR82156;				Q22A23_TETTS
Q22A24	MEVTGLFKSQRVVFPKKSDNQFQITKIVNLLKQKEIQYVYQFRKMSSNNNPKDILGLTKKIYEEVINRVCQKLLDDHEENEGLAEEIIDQLKSVWKRKIEERKVYIAAEQPNNQANEGTQKKEGSTSNQSKQSGSVLQPSSGKNELSDEKTQELLHNVFQQKIVHNHPNPDIQGNTIKKIKTEDNSNYQPPYTASTKLEEISPNFGASDNQDEFDNHRLQHENAQITHHNQKPEASIEAEDFHRQHSHRNIKQEDQEIDFNIAIVLIFIYILHLFSIYLNTINLFSCLLQNRNYSKVKHQTHTINHFQSKKKSNLKQKNTLKKRANNQEDEDSDDDQIDEQEDKRKKENKNELFLLQQDEHKTDCYICGYYSVMKKKTAKKFKISFEKMILSADGKDYILAGLSGDLEW	Transmembrane protein, putative	TTHERM_01289170		409		312017	PTHR12694;PTHR12694:SF8;			IPR004855;		transcription initiation at RNA polymerase II promoter [GO:0006367]	membrane [GO:0016020]; transcription factor TFIIA complex [GO:0005672]		membrane [GO:0016020]; transcription factor TFIIA complex [GO:0005672]; transcription initiation at RNA polymerase II promoter [GO:0006367]	GO:0005672; GO:0006367; GO:0016020	TRANSMEM 258..279; /note="Helical"; /evidence="ECO:0000256|SAM:Phobius"							XP_001029819.2;	EAR82155;		1.10.287.100;		Q22A24_TETTS
Q22A25	MNLNELIKLSSEQSYDTLVKKLESQDSTFKKQAVQIFTAIQNQDMETHQLIFLYCLQYMDIKTTFNIFDRFLKSLTNGKQICHKIDKLYKVADEYKKFMIENNLAIKAIKAFEFACRSLEKEKIGLTRMHSMFVELCLRAKMYKSALRIIDKPLIHLEVRSKIDEGDFYNFKYFCGCIFLGLKRYREAQDCFELVVQLHQKDLYQVTIDTCKKLFFLGIRSGETSLHKSISQMDVISNKLINVVLDVYKQSEKNLESFDQFVLMNEKELQKEGNLGLARQLRICFIIKELRKLMRVYTRFRIEKLDKEIKVNFKDIADLQSEINKVERLFKINRKLNCIEFNQGEDIDHREQVLIPLKNLFELLKSVKQEYEAENEKMIIERIQQPDVIVA	COP9 signalosome complex subunit 3, putative	TTHERM_01289160		391	KOG2582;	312017	PTHR10758;PTHR10758:SF1;																	XP_001029818.2;	EAR82154;				Q22A25_TETTS
Q22A26	MISKQLLQLSRLGKSLRVNSKSYSQLLNNTQSQQISYLVQRQFNQQFSRQLTSFTQIPSYSFALEPQEKVIKNPEILKVLNQSDNTKFRNVAIIAHVDHGKTTLVDTLLKTSGLEHDKSMDSNQLEQEKGITILSKVTGVTFKDYKINIVDTPGHHDFGGEVERIMSMVDGVILLVCATEGPMTQTKFVLKKALKQGLKPIVIINKVDRPTARVKEVESEILDMFIEMEVNEDLLDYPVYYASGREGWAVPSIEEINSPNKNGVACVMDAIVSHVPYPKQQVEGDFQMLISQTESNQYHGKMVIGKILRGQLNVGDKLTSVDSSGNLCENGKVMKIVRRYGMKQMEINTAYAGDIVSVAGFSNSTVAYTLNKYGCLDAVPSIPIDPPIMSVSIATNTSPLAGKDGGQKLTYSQIRQRLQEESENDVALKVQGLDRKDGNSLIVEGRGDLHLGILFENMRREGFEMSLTPPQILFKEINGKQHEPIEKVTIELDPVYSANVIEKLSQRKGVYENCEELSPILHKLSFTVPTRGMIGFRSELLNDTKGTAVLESCFLEYQEHRGALKKNNKGPLICTSEGIVTAYALKTCEKFGQLFIEPGSKVYPGQVIGENQKESEVELNPTKKKELNNIRTKSHEEKIVLQPHRVFSIEEAICYIRDDEIVEVTPKEIRIRKKELDSNVRAKIKRDSKK	Elongation factor Tu GTP-binding domain protein	TTHERM_01289150		690	KOG0462;	312017	PTHR42908:SF8;PTHR42908;	PF21018;PF00679;PF00009;	TIGR00231;	IPR048876;IPR047041;IPR035651;IPR035647;IPR000640;IPR031157;IPR027417;IPR005225;IPR000795;IPR009000;IPR042116;				GTP binding [GO:0005525]; GTPase activity [GO:0003924]; translation elongation factor activity [GO:0003746]	GTP binding [GO:0005525]; GTPase activity [GO:0003924]; translation elongation factor activity [GO:0003746]	GO:0003746; GO:0003924; GO:0005525					DOMAIN 86..279; /note="Tr-type G"; /evidence="ECO:0000259|PROSITE:PS51722"			XP_001029817.2;	EAR82153;		3.30.70.240;2.40.50.250;3.30.70.870;3.40.50.300;2.40.30.10;	cd03710;cd01891;	Q22A26_TETTS
Q22A27	MNNSEVAVLGGGCFWCIYAVFKRVKGVQKVISGFSGGELKNPTYKEVYTGTTGHAEVVQVTFDPEVISYENLLRIYFNVHDPTLLNRQNDEDVGTHYRSVIFYLSEQQQKTALALIKELEESKYYKDPIVTKVDKFEEFYPAEDYHQNYFDINPEQRYCKAVVEPKLKKFLIKYKDYLKQEEEELKQKQLQQEQQQQQQSQQ	peptide-methionine (S)-S-oxide reductase (EC 1.8.4.11) (Peptide-methionine (S)-S-oxide reductase)	TTHERM_01289140		202	KOG1635;	312017	PTHR43774;PTHR43774:SF1;	PF01625;	TIGR00401;	IPR002569;IPR036509;				peptide-methionine (S)-S-oxide reductase activity [GO:0008113]	peptide-methionine (S)-S-oxide reductase activity [GO:0008113]	GO:0008113			COILED 171..202; /evidence="ECO:0000256|SAM:Coils"		DOMAIN 7..160; /note="Peptide methionine sulphoxide reductase MsrA"; /evidence="ECO:0000259|Pfam:PF01625"	MsrA Met sulfoxide reductase family		XP_001029816.1;	EAR82152;		3.30.1060.10;		Q22A27_TETTS
Q22A28	MSTNYEQQWEQKRSEGITNLKAKITRFAKNGYLKLYQMWPGTNRFCCNGKLMIGPGADWGPNCYTWICVLGAGIPYLVLVMPPIFKNFSPVLAIVNVILFISTIIFLLLTGFTDPGIIPRRNIILLTMDDTNREVYDQFLNGNFADADTENIQRNYCATCQIYRPPRASHCTDCDNCVEVYDHHCPFVNNCVGKRNYRYFISFVGSVSVLCLSVICGIIVFLVKENESDLSQTTYIVLLVIFVVPVGILCVGILGLCLFHGYLIIKGKTTKETLKKRTVDRKAVGFNWKKVDPSLVQAQKIIGMQDALNSFQI	Palmitoyltransferase (EC 2.3.1.225)	TTHERM_01289130		313	KOG1311;	312017	PTHR22883:SF43;PTHR22883;	PF01529;		IPR001594;			membrane [GO:0016020]	protein-cysteine S-palmitoyltransferase activity [GO:0019706]	membrane [GO:0016020]; protein-cysteine S-palmitoyltransferase activity [GO:0019706]	GO:0016020; GO:0019706	TRANSMEM 63..85; /note="Helical"; /evidence="ECO:0000256|RuleBase:RU079119"; TRANSMEM 91..112; /note="Helical"; /evidence="ECO:0000256|RuleBase:RU079119"; TRANSMEM 199..223; /note="Helical"; /evidence="ECO:0000256|RuleBase:RU079119"; TRANSMEM 235..265; /note="Helical"; /evidence="ECO:0000256|RuleBase:RU079119"	SUBCELLULAR LOCATION: Membrane {ECO:0000256|ARBA:ARBA00004141}; Multi-pass membrane protein {ECO:0000256|ARBA:ARBA00004141}.		DOMAIN: The DHHC domain is required for palmitoyltransferase activity. {ECO:0000256|RuleBase:RU079119}.	DOMAIN 151..276; /note="Palmitoyltransferase DHHC"; /evidence="ECO:0000259|Pfam:PF01529"	DHHC palmitoyltransferase family		XP_001029815.1;	EAR82151;				Q22A28_TETTS
Q22A29	MDKKLQALGIICIINLLNFVSIKGEVYLQSQDIPEEEISHKSSQIYILQLFKNENEQYYVKGFDVGQQQLIRMMVDINSSFNIISNSTLFNEIQANTTHINSTDIPYMKHIYKQDFKVGKTLEIDFFRQNKTNVIDILYTNYPLSFQGIKIDGILGFSRANFEKNLIFKRLPHSNHQKKYKNILASDNFKTFQDDIYENFNVAKKIFSIYLSPESAEHYSYIIVGEFEANIFKRRTLISTYSTRDYAWSFFIEYLEMGSVQIQFPKRQDTFISLIHNYIGISLKSFELIKNALMQNCNVVSTSVNNEGFLEFQLNVDSQQYREHSILRVHLSKSMYFDMVEKVYLRQCLLSVQDMLITCQTKIKLLEEKDLDDVIILGTPFLQYYYSVYNQETNRITIGMANFSDLEVAQAKFWYYIFVLLIFLFAILLISIGIFYKEEFSNLVLIVKNTIRYICCRDQQSRLELLNIANN	Eukaryotic aspartyl protease	TTHERM_01289120		471	ENOG502SY2S;	312017		PF00026;		IPR033121;IPR021109;		proteolysis [GO:0006508]	membrane [GO:0016020]	peptidase activity [GO:0008233]	membrane [GO:0016020]; peptidase activity [GO:0008233]; proteolysis [GO:0006508]	GO:0006508; GO:0008233; GO:0016020	TRANSMEM 413..436; /note="Helical"; /evidence="ECO:0000256|SAM:Phobius"				DOMAIN 59..401; /note="Peptidase A1"; /evidence="ECO:0000259|PROSITE:PS51767"			XP_001029814.2;	EAR82150;		2.40.70.10;		Q22A29_TETTS
Q22A30	MGAYKYLEELWRKKQSDLMSFILRLRTWEYRQLPVIHKASRSSRPDKARKLGYKNKDGYAIWRVRVRRGGRKRPVSKGIVYGKPSSVGINQLKFARNLRSCAEERVGKRVPELRVLNSYWVGQDGTYKFYEVILADPSHNAIRNDPRINWICESAHKHRELRGLTSAGRKGRGLRVKGHRAKSLRTSRKGNWRARQMLKLRRYR	Large ribosomal subunit protein eL15 (60S ribosomal protein L15)	TTHERM_01289110	RPL15	204	KOG1678;	312017	PTHR11847:SF4;PTHR11847;	PF00827;		IPR024794;IPR000439;IPR012678;		translation [GO:0006412]	ribonucleoprotein complex [GO:1990904]; ribosome [GO:0005840]	structural constituent of ribosome [GO:0003735]	ribonucleoprotein complex [GO:1990904]; ribosome [GO:0005840]; structural constituent of ribosome [GO:0003735]; translation [GO:0006412]	GO:0003735; GO:0005840; GO:0006412; GO:1990904						Eukaryotic ribosomal protein eL15 family		XP_001029813.1;	EAR82158;	SM01384;	3.40.1120.10;		RL15_TETTS
Q22A31	MVGRINYFRQELAKKFQFLQKEFHNYLINNKINKVEGLQRKVKRNKQIDRERQIQGLLQEEQFQNIGIIFIKMDQNQQQNHNHNSQDQLIETTQELNKQQILNFTEESQANQMNQEQQNHQQQEEEIKVNNTSEIQNYKGIKHFLSSTDYHYPIANINYHTIAVAPMIDITDVHFRNFIRLLTRYSILYTEMIHEQAVHHNIRGPQEFLRFDPVQHPVVIQLGGNDPDNLAKAAKICEEIGYDEVNLNVGCPSDRVQSGKFGACLMKEPELVAEIMRKMKEACSIPVTVKCRLGVDNFDSYEFARDFIKTVSEKGQVQHFVVHARKAFLKGLNPAQNRNVPPLKYDYVLRLKQEFPHLHFSINGGFKTYDQISDILKQENGLHGCMLGRAAYETPWLFSDMDRRYFGKQNPGFSRREILQIWGQYGKLVIQQQPAISIPTLNKPIINLFAGEKHSAKYRHFISDRANFVKFENYEVFMQKTIEEYEQINAYALDQRPPGCEQADNSIVEAILQSVKNEQISLNQKENSQKQQDVIQTE	tRNA-dihydrouridine synthase	TTHERM_01289100		538	KOG2335;	312017	PTHR42907;PTHR42907:SF1;	PF01207;		IPR013785;IPR035587;IPR004653;IPR018517;				flavin adenine dinucleotide binding [GO:0050660]; tRNA dihydrouridine synthase activity [GO:0017150]	flavin adenine dinucleotide binding [GO:0050660]; tRNA dihydrouridine synthase activity [GO:0017150]	GO:0017150; GO:0050660					DOMAIN 164..468; /note="DUS-like FMN-binding"; /evidence="ECO:0000259|Pfam:PF01207"			XP_001029812.4;	EAR82149;		3.20.20.70;	cd02801;	Q22A31_TETTS
Q22A33	MKLVRFLMKLKGQTVTIELKNGTQIIGSIIAVDIRMNTHLSKVKMTIKGKNPVSLDHLTIRGNNIRYFQLPDALPLDTLLVDDQPKIQKRQQNQKDARKGGKKVKRAPARR	Small nuclear ribonucleoprotein Sm D1 (snRNP core protein D1)	TTHERM_01289080		111	KOG3428;	312017	PTHR23338;PTHR23338:SF18;	PF01423;		IPR027141;IPR010920;IPR047575;IPR034102;IPR001163;		spliceosomal snRNP assembly [GO:0000387]	nucleus [GO:0005634]; ribonucleoprotein complex [GO:1990904]	RNA binding [GO:0003723]	nucleus [GO:0005634]; ribonucleoprotein complex [GO:1990904]; RNA binding [GO:0003723]; spliceosomal snRNP assembly [GO:0000387]	GO:0000387; GO:0003723; GO:0005634; GO:1990904		SUBCELLULAR LOCATION: Nucleus {ECO:0000256|ARBA:ARBA00004123, ECO:0000256|RuleBase:RU365054}.			DOMAIN 2..74; /note="Sm"; /evidence="ECO:0000259|PROSITE:PS52002"	SnRNP core protein family		XP_001029810.1;	EAR82147;	SM00651;	2.30.30.100;	cd01724;	Q22A33_TETTS
Q22A34	MYQSKINTNTAGEPQFTPEDHFASQYNAQEDRKIQEEVILKFYKFFKTAYEKSRIVYQISISPLRQFKYYNFQLVYNLITSDNIHQSEIRKLFNVKFFQDLVENCEQLEVIGLALKLNCVITIPWLTNQSIQREYQQFKDEVTQFLDQKIENLASVNELDNYFLTNILQQLVEQKYNQQITQKIKSQDVKDTNNKIQTIIEEILLFNPTRLYSISNYLVIILIKYMLILPSITDSEIKLVQKLNQLIFQRALSSQEGEQNYDVSKLTDILLFIFKSMKIPWDSKDPIRPNQNLHVLVEQLAQGDLLYKYFESYSFDLIYVFFNPEDTVIILNNLIDCGYTQDICFLIFNIIRSLSQIRRFDVIKYVHNEFIMKKIISKIQCKNCLRQTVGLIKETLFGLAKTVQLSDLQMQTLIKQLDFVNHFKQAINREEISYLYKFFYLIYMNQDVTRGLSAQYAQKLKEIVKEGIDNKLIDINEQYIRQKIEDMKNVYKMGDNIIEPSYQLSGLINVGNTCYINSFIHSLYHAQAFREFVLHYKTVFDKSKVFCNFLDPVEEIMKVFFKMYSQPISMDIDAKQLKLSLPEPFRSSMEMQDSGEFGRMYLDYIQNYLKDTNQNEEIDRFFFGKKENVIQCQQCKTNFRNTEKILDIYVNFCQQAYVKERQNYDLIQMIRSSFQAETFDENNAFYCDKCNKKTSAIKSALVKILPPYLTIYIGRFQYDKQKQERIKLLYPTNLPQSFNIQDIFENTSIPQNQLQNFEYKLYAFIVHLGSQIDTGHYITYGKDLEQPNSNWKLYDDNTVIEQIKSNADELVKNFAESETPYILFYANKNHKPIDLHRYIRSKSQIYQNIDNLDLKQQISANGYFYNYNNNNNNNNN	Ubiquitin carboxy-terminal hydrolase	TTHERM_01289070		876	KOG1864;	312017	PTHR24006;	PF00443;		IPR038765;IPR001394;IPR018200;IPR028889;				cysteine-type deubiquitinase activity [GO:0004843]	cysteine-type deubiquitinase activity [GO:0004843]	GO:0004843					DOMAIN 505..828; /note="USP"; /evidence="ECO:0000259|PROSITE:PS50235"			XP_001029809.3;	EAR82146;		3.90.70.10;		Q22A34_TETTS
Q22A35	MEQNTTQVFSDLAYKVCFKVINDKNKPFVLHDEQRLANCLTRYVEAFNVTSEYFFRERAGETKVTEKQ	Uncharacterized protein	TTHERM_01289060		68		312017																		XP_001029808.1;	EAR82145;				Q22A35_TETTS
Q22A37	MESLTSVHEVRQGDTLWKIGKDCGLNWRFLEVMNKETIKNPKLIKVGQKIIVPNKLFVRVIVEIYDLISCFCITKFYYGLILDVLLFFVNGGSITKNEIGVFCARKCLDANFSINIWGVYQVLGKSHLWAIVYDYISSFINYGFNKLIDCFQK	LysM domain protein	TTHERM_01289040		153		312017		PF01476;		IPR018392;IPR036779;											DOMAIN 6..52; /note="LysM"; /evidence="ECO:0000259|PROSITE:PS51782"			XP_001029806.1;	EAR82143;	SM00257;	3.10.350.10;	cd00118;	Q22A37_TETTS
Q22A38	MSKIIIGQWASAGKLVPIKLLLELAGAQYEVVNYSKPDEWYAKDKLILGLPFPNLPYLIEGDIKLTETETIFDYLVYKLKKNDLLGQEKDKFIVGNIRNLFSDLYAKFSQFIQKQGDEKQQILNEQIIPKIKDIHKYLNKKDYLLGYFTVADLYLFPAALLLKQNLPQVYSEFASSFDPFLIRIQQIPQIAAYLSDNSKV	glutathione transferase (EC 2.5.1.18)	TTHERM_01289030		200	KOG1695;	312017	PTHR11571;PTHR11571:SF222;	PF14497;PF02798;		IPR036282;IPR040079;IPR004045;IPR004046;IPR036249;											DOMAIN 2..83; /note="GST N-terminal"; /evidence="ECO:0000259|PROSITE:PS50404"			XP_001029805.1;	EAR82142;		1.20.1050.10;3.40.30.10;		Q22A38_TETTS
Q22A39	MAQAVPGSRKNLQSQLVNQEIIFKIDGEVIDQKEKKDIQYPRQLKFSTLKSKGFYNRSASVDRLRSRSNLKLSDDELNNSTKSNTTKESHKEKQNEDSIKKSKQIKQSERRTRKEVELDQSDDLNVKKRQISQKQQISPPNQRLRSRSQKDEEQDQKPQKRGRSISLPQRKKSIKPAKIEVVDQSSDTDGHLCECCVIDQFDPNRILKNKHHGADDVYSDSVESDSSCDSYCAKVLAEVAAKEVYDPSKIHMILNTKQFKEDQYYQKQELINQQNEFLRQQQEYQYMQQQQMQSKQRNSSINARQRQSQMAQQTNQQQDSAKFQQYHGYQSQTQPSSAQKQSQHGMSSNQQMDNLKDSQQKSQQQNSQIKSKQQNIQSKTFNQNIEKHQKSKSVHSLKIQENYMQQHLPEILQSRPVPQMEPAPKDKYKIQELIEEMIKQNNRIYKAEMQKSFQDKLEQKQAEIQRRENLKERIKFIQRKHREQFLKKQQEKEMQNYEDEEQKKLHEYQWGLDQRKFNPDMTKFTSKDKARVKKDQNLDEYFREFIDKVREKIKKRKQLLKKETMKRSLSSKKLFLEKDKKKQEKLWNSVVPKESAKKKKNEDEFDELFQQKKQKEIEKQQQILQERKQKYSTKNKRDLSNLEKEKVIEERGNRALSQIQKEKKEKENNKKKIKKMLKEIQQKAKKQLEKAKKREFNTLSEMNFEFSGYEDSPNQSRQDVQKKRVNKSVSDKENRQIYSQKSVELKQKQNTQNKSHQSIQNTASKNKKQNEKQSGQKPQQTLSQQSIQQKKEKQQKAEQIKEQEIQEQYHKNDSKSKERQKINEYDELEEEKEIDQSQYEKIQEENREKEQKVNQLVGSMSLKNIKIKSNLPQPHQSEISQIGNVTGQTNTQELPDDFVEKIFTTAEMKDLPKEFIFSQQKKEQKLTGGDFKKFEREIQNQIYKKNEKPIYHHVNQVKPQLKSEINVQKQNIPLSIKEEKARINNFEKKSSKPSQHLLQGEIVYKESKYEGVREIKHVPPKPRQISQEEYKKKQEEMNKVKIIEPAIPPIELRRRNEKQKSIKEKYLEEYNSIMKDEQRLKDQQIRKQQQYILAHDLEDDMFEMAQKAVYDEIKQKKAQQQKEVKKTFGFKDEDSDQELYAQGVDEYEKARGQILPDVLKNINKTNFASIIFKQKQSKSSQNQESGKK	Uncharacterized protein	TTHERM_01289020		1188		312017													COILED 430..507; /evidence="ECO:0000256|SAM:Coils"					XP_001029804.2;	EAR82141;				Q22A39_TETTS
Q22A40	MKNIDDYLQTLKEGKCLPERDLRLICEKAKEILIEESNVQPVRSPVIICGDIHGQFYDLLELFRVGDEIPNSNYIFIGDFVDRGYNSVETLEYLICLKIKYPQHITLLRGNHESRQITQVYGFHDEVVRKYGNSNPWKYCTDVFDYLPLGAIVDGKVLCIHGGLSPEIKTIDQIRIIERKVEIPHDGPFCDLMWSDPEDISNWAINSRGAGWLFGAQVTKEFNHLNGLQLIARAHQLVEQGYQYWFPDKNLVTVWSAPNYCYRCGNIAAILKLDENLEQKFETFNAVTDASKQINPKSLLPYFL	Serine/threonine-protein phosphatase (EC 3.1.3.16)	TTHERM_01289010		304	KOG0373;	312017	PTHR45619:SF10;PTHR45619;	PF00149;		IPR004843;IPR029052;IPR047129;IPR006186;				metal ion binding [GO:0046872]; myosin phosphatase activity [GO:0017018]	metal ion binding [GO:0046872]; myosin phosphatase activity [GO:0017018]	GO:0017018; GO:0046872					DOMAIN 108..113; /note="Serine/threonine specific protein phosphatases"; /evidence="ECO:0000259|PROSITE:PS00125"	PPP phosphatase family, PP-6 (PP-V) subfamily		XP_001029803.1;	EAR82140;	SM00156;	3.60.21.10;	cd07415;	Q22A40_TETTS
Q22A42	MIQQIKYYEELEEFKSSSLLSHQVLHINLRLNSIDDEGVSGLGSALVNCINLSNLTLYLGYNYIGDRIEQKYSHIQMHSEYNLKLIFIMFIYLFIQLSYQWYALARLLRLTRLYRLARFLESFFQIGAIGASGLGSSLANCINLSNLTLELRYNQIGDEGASGLGSALANCINLQNLTLDLQSNQIGDRIEQNTRTQICTQNTSQTISFIIVIYQMCLYFYFLTYSEQIGDEGASGLGSSLANCINLSNLNLDLQSNQIGDEGASGLGCALANCINLSNLTLDLESNQIGDEGASGLGSALANCINLSNLTLYLGSMNESQELKVKSKCLKSKRLVVFDFQ	Cyclic nucleotide-binding domain protein, putative	TTHERM_01288990		341		312017	PTHR24107:SF2;PTHR24107;	PF13516;		IPR001611;IPR032675;			membrane [GO:0016020]		membrane [GO:0016020]	GO:0016020	TRANSMEM 85..102; /note="Helical"; /evidence="ECO:0000256|SAM:Phobius"; TRANSMEM 122..142; /note="Helical"; /evidence="ECO:0000256|SAM:Phobius"							XP_001029801.3;	EAR82138;	SM00368;	3.80.10.10;		Q22A42_TETTS
Q22A43	MSQIKEDQDINFKLEFQIMQKKIEILEVKQDQMRMEKLELQKQNEKYSQELEIQQVIVNQMKQQIDTLQAQLQERYSKSCENLSSASKEIQNMLSNIKNDQFIKELNSVSTQEKHDEQIVRTRSSVQFQTVQEIQQSDQPGNTQGDQSIQNEIQTKKSSFQVLQEGQRKSFYKPLDRDLKRRMEEIHSTSDSFFVDNGISFDIADSPFYKVNVCRVEKRAENMKAFLKKFAKNLKDLVKNGEIYSQTLKALSKEVSLNLNLVEDNKELFSMFTYTSEYFKDLTNFYDALNFNLTNLVISPLKNYTNVAPDQLKDIKKKFQKLQEEFEAVELKNSQQKKATLQKDKNHYSNISKNHLQVAKQYEQIRYEYTCNLNKLQYEMNTEISNSICALLQTFATFNEQQQLEMRQLDSYLRLFKTPQNLKNEYFEEMQHRLNQLKIKVENPNQTVTQQESKKKQKVKGEYLHYKSHKSKEFKRKYFILEKGKFYAIKIKKGIIHREQLSALELINFNEFSDCDFANSFEVISPQMKKPLVLIAPSNQSLQEWKLAFQMGTESYLSKGPIMRDRDESNQDELIYQIIQNNICADCSKPDPSWISLNLCVVICLECSGIHRKLGPSISKVRSLKLDNIPDDILEFYLFNGTGYLNEMWEKNASKDLKPTFESTSEQKENWIKAKYVDQKFIEKDLSSNQIDLMCKAIISKKPIDIINIVFSRSILLDKLYQIQSMQQTFLHYACLNSNAKVVSLLIQIGADINSLNSEKQRPLDIAKQAGNNEIYQFLLSKE	GTP-ase activating protein for Arf containing protein	TTHERM_01285920		783	KOG0521;	312017	PTHR23180:SF160;PTHR23180;	PF12796;PF01412;PF16746;		IPR045258;IPR027267;IPR002110;IPR036770;IPR037278;IPR001164;IPR038508;IPR004148;IPR011993;IPR001849;			cytoplasm [GO:0005737]	GTPase activator activity [GO:0005096]; metal ion binding [GO:0046872]	cytoplasm [GO:0005737]; GTPase activator activity [GO:0005096]; metal ion binding [GO:0046872]	GO:0005096; GO:0005737; GO:0046872			COILED 23..100; /evidence="ECO:0000256|SAM:Coils"; COILED 312..339; /evidence="ECO:0000256|SAM:Coils"		DOMAIN 457..554; /note="PH"; /evidence="ECO:0000259|PROSITE:PS50003"; DOMAIN 572..689; /note="Arf-GAP"; /evidence="ECO:0000259|PROSITE:PS50115"			XP_001029831.2;	EAR82168;	SM00248;SM00105;SM00233;	1.25.40.20;1.10.220.150;1.20.1270.60;2.30.29.30;	cd08204;cd07307;	Q22A43_TETTS
Q22A44	MLEIIKEIQRYCLKISLLASQDIFRSKYNQLISKDNLRIQYNYQFIIICYKKFKKLKKFVNNLKNKMSQICSIHQSEFISLCVDKSCSNRSLICQVCARESHMTHVIIPFQEFCDFLYNDIKASQTQSEFGRDIKNQEQEIAYLLTQLEKIIKSMQTLKSSLQITLLEQNDLQKRFLERKLEQFQHQIKIVLTKQEGYQEIIRNIISEPDSYTLNDNNYLMQIQFTEIEGLKEKFNDFSEQFKKYRSNVCEYFQQIEDALNKVSAFKGPQIEELDESFLNYQSHISQQKSLYQNKRIYEQANVLETDRINWKNRSVISASNTNNPPRDDFQSSGLNLRNSSQKLTREEYQNQMLSPQQNVCKFRFQPNNKKEFQSAMQEIIGNQGIKSLWIDFPIDSGINEIRYLIQVLKLKQNIKKIFLNFPKSITINSLAFQGLFDCLKNLSSVEILSLKMKKCQIEAQFSWDTLLDSIYYLSKKNLQRVLLLVSDQTGKEIKQRISYRPHSNILYELIDFN	B-box zinc finger protein	TTHERM_01285910		514		312017													COILED 167..194; /evidence="ECO:0000256|SAM:Coils"					XP_001029830.3;	EAR82167;				Q22A44_TETTS
Q22A46	MNLLQQFYSFLVCLQIARCYDSRFYNTDLPIYEPFPLSVINPTTSLCKNGSTDVMSLFNSNQQNFLALNLQLCGFAIYNITDKQNSIQIVQFFPYQPQKGQVLSLSNTDSQNYLWVGYTTGLFEIYDISKLNFPLVLSQNLTSSSGNDILNKVIQFPQYNLTFLACQNNFKLITWQQNQLTIQKEVELSDWNIVKIRFAFKQTFLVVQGFTSIHFYQQPVSSIQQGNLNYYCSFNPSSAYVLSSFEVIQETILVIQVQLYKYIMVDISDFIQSYNGKTCDKTKIKYLDTYPSDPLGNFFALSKDQKFLYTQQSSIGVLVFDVSKQKLETFQIIKTEGTCGDVQLSDDENYLFYSNWFDTKIFKKTQPNLNLDIPNLLLNSYQLVSYTFYKTGSGSFDNQIIYEEPSDILYMTRKDQGSAIFKYQGEGVLDLISLVDNGIPNISISYQARVPGTNIFYQSREILGLQIVDYTDIANPKVLKTNISLGFKTFKFEQIIFNKAGTLGFVANIIGVVIISIQDILNPQVLSQVNTSNYLGGDLSLYKFSISHDEKTLLLFPEFYGIVFADITDPLNPYFLFKIYLGNIYFLQQTQDSQYLVCGVGYQGVFIYQINQDRSLTLLSQVRIKGVIYFQWLIYNDNYLIVTTAEIDSIILVSLVDKKNPEIIQIIPLAHNDPIYWLLPSQDQSFLFASAQKALYQYFIQSQIIIHSQVYKLVSIPNSNQFLRQLLQKGQPFQVGDIIQIYLVNIYQTKDVRIQEAFYYQNFVIQGLPSWIQYSPSDQVLSIQASKEALIADTNGQYLSKTLQQIIFLSYQGLGDDAFTNVNLNISSDDSINIKQICMRAGYLDKSGFVSSTYSPQNEFSLADNQYSQVVLQKWNQTQVQLQSVLDFIQFTLNQNIINYVIQFYIEPSLVVDLKNSTNIISSNQNQVIVTLQVTNGLFVNKLYPGILVLINSEQNIIQLQGSVSSVNSVLANTIKLSLTDKSLFNSTITDVTIDDQINYKFVQTLPLSQATFISLQSPVTVQSSLQDDLNQQYPNAQLAVQTPFNYKMSESVFKCVDSSSLQYKAKVSKGDGNFEEIPAGYWLSFSSNERTLIGTPQTNLFNQQFTIQIEATDGYTTAKDQVIITVSIIPFFLVLQIIIQILGPVLGILGVWKYRTIFYNIMFKRFLIYSKEIVHVSEYYEKKIIITDNMLDISLQLWKPVENQLLLKFVQLEMSQAYQSNKIHHIITNKYGGDFIEKSENNMTFVEQLQKSVNYNYDYEQEDQINQEIDTKNQQKKNNQQQDKTLNFSTHYQQNQKNNNPNQSKYEVNNSLQSKKIQTQQSMHTSALVKQINVNERMRVSSTIKQSQNQQLFLLNGEINFDFIKKQVLQNHDRITQKERMVNQTLLKQLNTEESRLSTMLKCLAAEYFIECSPLCTNLVNLLKQKALHIYKEIDWYRAYVKVQVKEKVLETNFPTYLLEENSVRLALYEISEDMQKEQIQQSNSTQKQSENKFFKEVIIYLPLIEQYLFAEALGVTNKKRKFFEVSKGDCFHCYSFQIRSIKCYEKSVMFNCCVGLQEFFGLNQVEKGLSENQMLPEWMQIDSQKTEITLKGTPDKKHVGESRFKFYDLDGYLIRQFDLQVLPKRRQFDQEEEEYQIQQIEIQVERKKEQSSINDDTTRRNLLLDQTSEDTTRKNAILDQTRDETTRKNVNLNKSNSSEKIQQNLQSLSNSHNMQIISDKVLELEEQIPQIKNSGKFKSTDRNLSDHNIPENLTQNQ	Dystroglycan-type cadherin-like domain-containing protein	TTHERM_01285890		1759		312017		PF05345;		IPR006644;IPR015919;IPR013783;IPR011044;			plasma membrane [GO:0005886]	calcium ion binding [GO:0005509]	plasma membrane [GO:0005886]; calcium ion binding [GO:0005509]	GO:0005509; GO:0005886					DOMAIN 1034..1134; /note="Dystroglycan-type cadherin-like"; /evidence="ECO:0000259|SMART:SM00736"			XP_001029828.2;	EAR82165;	SM00736;	2.60.40.10;		Q22A46_TETTS
Q22A47	MNLFKIIFVFQICIQLTKCYDSRLQNADLPVFEPFPLAVVNPTVSLCKNGSTDVMAVFKSHSKNFLALNLQLCGFAIYDVTDITNNILIIKQFEFQPQKGSVLSLSITDSENYLWVGYTTGLFEIYDVQQLNFPCVLSQNLTSSNGNDILNKVIQFQQQNLTFLACQNNFKLVTWQNKQLIIQKEVELSDWNIVKIRFVFKQTILAVQGFTSLHFYQQYIGNLQKGVVNYMCSFNPSSAYVLSSFEVIQDTILVIQVQLYQYIMVDISMFIQSSDGKNCDQSKIKYLDTYPSNPLGNNFALSKDQKFLYTQQSSIGVLIFDVSQQKLEIFQVIQTKGTCGDIYLSDDENFLFYSNWFDTKIFQKTQPNLNLDIPNLLLNSYQLVSYTFYKTGSGSFDNQIIYEEPSDILYMTRKDQGSAIFKYQGEGVLDLISLVDNGIPNISISYQARVPGTNIFYQSQEILGLQIVDYSDLANPKILKTNISLGFKTFKFEQIIFNKAGTLGFVANIIGVLIISIKDILNPQVLSQVNTSNYLGGDISLYKFSLSHDERTLLLFPEFYGIVFADITDPLNPYFLFKIYLGNIYFLQQTLDSQYLVCGVGYQGVFIYKINEDRSLTLLSQVRIQGVIYFQWLIYNDNYLIVTTAEIDSIILVSLVDKVNPEIIQIIPLALNDPIYWLLPSQDQSFLFASAQKALYQYFIQSQIIIHSSVYKLVSIPNSNQYLRQLLQKGQPFQVGDKIQIYLVNIYQTKDLKIQEAFYYQNFVIQGLPSWMQYSPSDQVLSIQASKESLIADENGQYLSKTLQQVIFLSYQGIGDDAFTNANLNISYADSINIKQACVRAGYLDKSGFVSTNYSPQNEFNLLDNQSQQILQKWNQTQDQQEKLIDFIQFTLNQNIINYVIQFYIQPSLVVDFTNSANPISSNQNQLIVTLQVSNGLFVNKLYPGILVLINSEQNIIQLQGSVSSVNSVLYNTIKLSLKNETLFASTKIDVTVDDQINYKYDQTLSLKEAIFISLQSPVLVANSLQQDFNQYYENGQLAVQTPFNYKMSSSVFKCADSTSLQFTAKILQKNGQFEELPPGYWLSFSSNERTLVGTPSTNLFNQQFVIQIQATDDYTVAQDQLIIQISIVPFFLVLQIIIQIIGPLLGILGIWKYRTKFYNITFRHFLIYSKEIAHVSEYYEKKIIITDNLLEISLQLWKPVQSQLSQKYIQSEISHVFQLNKINDLVSQNYNSNFLMKNDSNITFVSHLQNSVNHHDDQNNDPEDHIGLQIQDKSNLKKKYSLNDSVISKQNKNLSQSKYEINQSPISNKKNQSQQDNFTSSLMRQITFNERMRAQSTPKQNQNQQLFLKNGQINYEYIRNLAIQKYNNTTQKKEKIISKNILKQLNDNKSRISTILRYLAVEYFIECSPICSQIVNLLKQKALLIYREIDWYRAYVSTQVNEKVLDTNFPTYKLNEDCLRLAFQEISQDMMKEQMKQIKNKQNQQQNEQENKYLKEVLIYLPLIEQYLFAVALGISSKKRKFFEVAKGDCFHCYSFQIRSIKCYEKTVIFHCCVDAQEILGLNQVEKGLSENQRLPEWMQIDFQKTEITLKGTPDQKHIGQSRFKIYDLDGYLLRQFDIQVLPSRNPNSQIDQQQNQELQQYRTDDSPRKQMLLSKFNTNTEKLNTNFNSQQNSQILHIHTDSVQEFDEISPNQNNPDRMKSSVKNVNEKNFRLLNFTKNS	Dystroglycan-type cadherin-like domain-containing protein	TTHERM_01285880		1722		312017				IPR015919;IPR013783;IPR015943;			membrane [GO:0016020]	calcium ion binding [GO:0005509]	membrane [GO:0016020]; calcium ion binding [GO:0005509]	GO:0005509; GO:0016020								XP_001029827.1;	EAR82164;		2.60.40.10;2.130.10.10;		Q22A47_TETTS
Q22A48	MCLLKIVLAFQIFIQLTKCYDSRLYNADLPVFEPFPLAVINPTINLCKNGSTDVMSLFKSNSKSFLALNLQLCGFAIYDITDIKNSIQIVKLFEFQPQKGSVLSLSITDSENYLWVGYTTGLFEIYDVQQLNFPLVLSQNLTSSNGIDILNKVIQFQQYNLTFLACQNNFKLVTWLNKQLIIQREVELTDWKIVKVRFVYQQTILAVQGFTSLHFYQQDIANLQKGEVNYMCSFNPSSAYILTSFEVIQDTILVIQVQLYQYIMVDISIFIQSYDGKVCDLSKIKYLDTYPSNPLGNNFALSKDQKFLYTQQSSIGVLIFDVSQKKLEIFQVIKTKGTSGDIYLSDDENFLFYSNWFDTKIFQKTQPNLNLDIPNLLLNQYQSISYTFYKTEGGSFDNQIIYEEPSNILYMTRKDQGSAIFKYQGEGVLDLISLIDNGIPNISISYQARVPGTNIFYQSREILGLQIVDYSDLTNPKVLKTNISLGFTTFKFEQIIFNKAGTLGFVANIIGVVIISIQDILNPYVLSQVNTSNYLGGDLSLYKLSISHDERTLHLFPENYGLVFADITDPFHPYFLFKIYLGNIDFLQQTQDSQYLVCGVGYQGVFIYKINDDRSLTLLSQVQIQGLIYFQWLIYNDNYLIVTTAEIDSIVLVSLVDKMNPEIIQIIPLALNDPIYWLLPSQNQSFLFASAQKALYQYFIQSQIIIHSQIYRLVSIPNSNQYLRQLLQKGQPFQVGDKIQIYLVNIYQTKDVRIQQAFYYQNFVIQSLPSWMQYSPSDQVLSIQTSKESLIADGNGQYLSKTLQQVIFLSYQGIGDDAFTNPNLNISDTDSINIKQACMRAGYLDKSGFISTTYSPQNQFNLLDNQSQQILKKWNSTQDQQEKLINFIQYTLNQNIINYVIQFYIQPSLVVDFTNSTSPISSNQSQLFITLQVSNGLFVNKLYPGVLVLINSEQNIIQLQGSVPSINQVLQNTIKISLKNETLLASTKIDVTVDDQMNYKYDQTLSLKEAIFISLQSPVLVANSLQQDFNQYYANGQLAVQTPFNYKMSTSVFQCADSNSLKFTAKILQKNGEFEEIPPGYWLSFSSNERTLVGIPSNNLFNQQFVIQIQATDDYTVAQDQLIIQISIVPFYLILQIIMQILGPLLGILGIWKYRTRLYNIIFRHFLIYSKEIVHVSEYYEKKIIITDDLLEISLQLWQPVQSKLQQKYVLYEMSHIFQLTKINDLVSQNNSNIFKKNDFNITFAQYLQNSANLNNLYDDLGDQIDLQIEDKINLKKKQSLKDSSIISKQNKSLRQSKYEINQSPTSNKKNQSQQDIFTSSLMRQITFNERMRAQSTPKQNQNQQLFLKNGQINYEYIRSLAIQKYNNTTQKKQKIINKDIFKQLNDNKSRISTILRFLAAEYFVECSPICCQIINLLKYKALIIYREIDWYRAYVSTQVNEKVLDTHFPTYKLNEDCLKLAFQEISQEIMKMQTKQIKNKQNQQQNKQENKYLKEVLVYLPLIEQYLFAVALGISNKKRKFFEVTKGDCFHCYSFQIRSIKCYEKTAIFHCCVCAQEILGLNQVEKGLSENQRLPEWMQIDFKKTEIILKGTPDQKHIGQYTLKIYDIDGYLLRLFDIQVLPSRKLQIQIDQQQNQQQQQYPTDDSPRKQIFQIKFNTNTEKLNTNLNSLCNSCILRVPSDQVLEFDENSSNENNTERMKQSVKNVNEKNFRLLNFAKNS	Dystroglycan-type cadherin-like domain-containing protein	TTHERM_01285870		1721		312017				IPR015919;IPR013783;			membrane [GO:0016020]	calcium ion binding [GO:0005509]	membrane [GO:0016020]; calcium ion binding [GO:0005509]	GO:0005509; GO:0016020								XP_001029826.2;	EAR82163;		2.60.40.10;		Q22A48_TETTS
Q22A49	MNFFQLFIFLNCLIEFLLCYDSRLYDKSLPVFEPFPKAVIDPTIPCKNGSSDVMTTFRNSQRNLLAVSMQKCGFGIYDVTNVQVGVQLVNFYPYSSKKGQVLSLSITDSNKYLWVSYNSGFLDIQDVSQSQFPIVLTQNITFKDQQDYVMNVIYFQQFNLTFLTCINNFKLISLTNDNISIIQTVEVNDFNIFDIQFALQNTILCVQSYSLINFYQQSIEDLKKGKFNNICSYSPGQGSTLSSFQVIHENILVIQIQYIQYIMVDIQGYINSYDGVTCDPSKIVQLDTYPSSPLGNKFALSIDQNFLYTQLSSIGVVVFDIRQKMFEPFQIIQTGGTCADLKLSDDGNYIFYSNWFNVQIFLKTTPNLNLDVPNLLLNNYQLVSNSFFKPPGGSFDNQMYFQTPENNLYVSRYSYGSAFFQYKGNGILQLESQLNSNDPNISVSFQTRVPNTSIFYQSLESQGFQIVDCKDINAPKIVKTGITLGQSNYRFEQIAFNQKGNLGFVANVLNVIIIDTSDPLNPKVISVINTSVYLQGDSSLYTLGLSIDEKTLILNPQSYGIAFADIQDPSNPYLFYKLNLGITYSFTLSSDGKYIFFSVSFQGVYIYSFNSDRSITFVSKFSTRGVAGQAILLNKDNYLIVSTEEIDSLILVSVVDKSNPVILQILSLPDNDPTCWMVAAPDYSYIFALSQLALYQCFLQSPIIFHSSIYKLKKISNSNLYQKQLIPTQYYFNNVLLELPSWIQFSPQNQVLSIQTSNESLVADSNGMYQSKSLQQVVFLCYQQLDDSAFVNQFLNINQDDSVKIKQICINVGYLDSAGYVSAYYSPQNAFQFLDSNSLNVLQKWNQTPGQLSQVLSFIQITLNQNIINYTIQFYTQTSLIVDLSNSVSPISSNQNSIIVTINTSQGKFVNKLYSGILVLINSEQNTIQLQGSVINVNQALEQTIKLSLSNTQSVNQTEIEIIVNDQINYNYVQNLSLQKSKFISLQSLVLLQNSLQNDFNNQFPQGQIAVQSPLSYRVSDQVFQCLDSPQLTYTAKIKQSNGQYQNIPTGYWLSFQSNERTLVGTPSTNLFYQSETILIEATDGYSVASDEFTMTITIIPFYLVIQIIIQILGPLLGILGIWKYRTVFYNLVFRYFLTYTKEVAYQQEYFEKKIFISGNTLNIAIQLWKEIQNQIKPKYIQQQINQVFNKQNISLLQINIFNEQVNQKADNSLQEEMKKSIYPLGILQADDEGYEQILSPQNDENLTKLGDLQLSVFSQENIIKQTSNKNQSQNRSPRNLKQSRLRAQSVQNKNYQQKITQNLCKILNSKSIQQSQLNQNQNSLNLNFSLFESSGQINFKYIQELIIQQQQTANPARKILTKELQKELENHNSLLSTMIKGLAAEYFVENYPIVKRIVILLQEKALLLFKKIDWYRAYVGFKQAQQDQEDYQAQYQLKYKCIKLAFKEITEDMKKETHPQNQRNNNQELLKIGLSTFDLSIYLPLIEQHLFAIALGVTIQKRKFFQVSYGDSFHCNSYQIRAIKFYEKGILCRFCVKAQQFLGIDQVEKGLSENEKLPEWMQINYQKSYIQIKGKPDQKSVGQYRIKIYDLNGYLLRQFDIQILPNQQLTNRLITKSPEIESQQYIIDTPKNQKFTQFNRSNFILSAIQTHKTKSDEVLEEEADNIKTSKIKNIMNKSNSKNIDEQNFFTNQ	Dystroglycan-type cadherin-like domain-containing protein	TTHERM_01285860		1693		312017				IPR015919;IPR013783;IPR036322;			membrane [GO:0016020]	calcium ion binding [GO:0005509]	membrane [GO:0016020]; calcium ion binding [GO:0005509]	GO:0005509; GO:0016020								XP_001029825.2;	EAR82162;		2.60.40.10;		Q22A49_TETTS
Q22A50	MSKIKSIHLLISYIEQYLFTVALGFSNQLNESFEKIVINNCCVGTQKILVLNQEGLPVIETTQMEVNRFLEKFKIQDLDGYLLRYLMSKCYHQQNDIVKRLIIKVITIHNQ	Transmembrane protein	TTHERM_01285850		111		312017																		XP_001029824.2;	EAR82161;				Q22A50_TETTS
Q22A51	MNFFQLLIFFNFLIEFLLCYDSRLYDNSLPVFEPFPKAVIDPTIPCKNGSSDIMTIFSNSQRNLLAVNLQKCGFGIYDVTNVQEGIQLLNLYPYSLKKGQVLSLSITDSNKYLWVSYNSGFLDILDLSQSQFPLFQTQNITFKDEQDYVIQVIQFQQFNLTFLACINNFKLITLTNSNISVIQTVEIDDFNIFDIQFAFQNSILCVQSYSLINFYQQSIEDLQKGKLNNICSYSPGQGSTISSFKVIQESILVIQIQYIQYMMVDIQDYIKSYNGVTCDPSKIALLDTYPSSPLGNKFVLSLDQNFLYTQLSSIGVVVFDIRQKMLEPFQVIQTGGTCADLKLSDDGNYIFYSNWFNVQIFQKTTPNLNLDVPNLLLNNYQLVSNSFFKPPGGSFDNQMYFQTPENILYVSRYSYGSTFFEYKGNGILQLESQLNSNDPNISVSFQTRVPNTTIFYQSLESQGFQIVDCQDINAPKIVKTGITLGQSNYRFEQIAFNQKGNLGFVANVINVIIIDTSDPLNPKVISVIDTQVYLEGDSSLYTLAVSNDEKTLLLNPESYGIAFADIQDPSNPYLFFKLNLGITYSFTMSSDGKYIILCVSFKGVFIYSFNSDRSVTFVSNFSTRGVAGQAILINNDNYLIISTEEIDSLILVSIVDKSNPVILQILSLPDNDPTCWMVAAPDYSYIFALSQLAIYQCFLQSPIIFHSSIYKLQQISNSNLYQKELIPSNRSFQVGDYIQIYLVNIYQSKSIQIRKAQYYFNNALLELPSWIQFSSQNQVLSIQTSNESLVADSDGMYQSKSLQQVVFLCYQQLDDFAFANQLLNISEQDSVNIKQICINVGYLDSAGFVSAQYSPQNAFQFLDSNSLNVLQKWNQTPGQLSQVLSFIQITLNQNIINYTIQFYTQTSLIVDLSNSVSPISSNQNSIIVTINTSQGMFVNKLYSGILVLINSEQNTIQLQGSVININQALQQTIKLSLNNTQNVNQTEIQIIVNDQINYNYVQTLSLQKSKFISLQSQVLLKNSLQNDFNNQFPKGQIAVQTPLSYRISDQVFQCLDSPQLTYTAKIKNGDGQYQNIPTGYWLSFQQNERTLVGTPSTNLFYQSETILIEATDGYTVAQDEFTMNITIIPFYLVIQIIIQILGPVLGILGIWKYRTIFYNLVFRYFLTYTKEVAYQQENYEKKIFISGNTLNTAIQLWKEIQNQIKPKQIQQQINYLFNKQNSSIFQINKFNEQINLKAETSLQEEMQKSFYPQGVLSDDDEVYEQNLSPQNNQNLTKLGDLQLSVFSQENNIKQHQTSQKNVSQNKSPRNLQQSRLRAQSIQNKNFQEKLAQNLCKDLNSKSMQKSYLNANNKSLTENLQLFENSGQINFKYIKELIILQQQTVNPSRKILTNQLQKELENHNSLLSTMIKGLATEYYVENYPIVKRIITLLQEKALLLYKQIDWYRAYVGFKQVQQDQEDYQAQYQLKYECIKLAFKEITEDMKKKTNAQNNRKNNQEQLNNELSIQDLSIYLPLIEQHLFAIALGITIKKRQFFQVSYGDSFHCNSYLIRAIKFYEKGTLCRCCVKAQELLGIDQVEKGLSENERLPEWMQINFQKSYIQIKGKPDQKSVGQYRIKIYDLNGYLLRQFDIQILPNPNQQFSNKLITETLQIDTQQIIDTPKHQKFSQFNKSNFLLGFLSTYKSKSDEVLEEEDSIKKSQIKSIFNKSNSKNIDEQNFFTTK	Dystroglycan-type cadherin-like domain-containing protein	TTHERM_01285840		1723		312017				IPR015919;IPR013783;			membrane [GO:0016020]	calcium ion binding [GO:0005509]	membrane [GO:0016020]; calcium ion binding [GO:0005509]	GO:0005509; GO:0016020								XP_001029823.2;	EAR82160;		2.60.40.10;		Q22A51_TETTS
Q22A55	MEQKFEIQNNSRSKKLSIFYKQTPTEYDSSINEINEEQNEKVRFYYRFQISNSQPQKFHEGDQDISCNSFKAEINDFLQKSQMNVNTTNQSICKTLQEEVVEMSLQDYLMHQPKNIQSQQESNQNDAIKTNINVNDNSLSSDFQDAKIILEQGSSTKRKIINDNSLNRNDEVQSNYFQSKNTIIKSETKKQHSQIASEHKSIIQSNQNINNNHILIQDDIFYEKDLRKLGTKVNFALQSQYQFQQDFKAATIYKQNLQKAAKIVSRLLNSSMNRVMRIRQYANNFIILLKLRHQNRKIEGLSNQEFLIINDLSHFHLNKSKIHQSQKFLRFLFVILKFAKFFPTFMPSNSIRVIWDVILVGFTYVFLYVYSLIIFFDQNYFDTEFLQKFNFTIFTLFLVDILVNLNTAFYEKDIIITKRMLIAKKYFFSSIFITDCVSMFMLGYKIIYSNKSVIYDLKQSVFTFGLNSLIFLKANGISSKKKRFDYVFTLTENQKHICKLINQLATVITVAHLAAIGWYFVGVQEANNNQANWLEKIGIQSNSIYQLYIYAIYWSITTMTTVGYGDISATNSVEALYISITMILFSCVFAYSINNIGFILQEIEKSSKQLNDDLSTIQRYLIRKNVSIQLKSRVRHYLSFLAQEQKDRDKQQEDKILSGLSNKLRNEITLEINSKILNNQNLFSSNFSKSTLNKLIFIMKEILVNPNEIIISEDQQDDTSIYFIQSGIIEIYQQQIQKKGQISVIKTLTDGQIFGDISFFSGLQRQSSARSINLSTLYKISRDEFIEILKENKEDFERFKMMEDQIIFQKEKSVIHNDCYYCKDSNHIANQCPRTHKLFDKQFVVLKHNFSIFQERSQNRKENLKKKQNARQNFKKIQDTIDCLKQNLEFDNGESFFFFDENLLSSNETMSQYENDEDEDEDSQSDIPSNSLEKDQNQKKSIKGSVKERIDKSSKNILKSQKSYQTSNDGTEQQFNQDNQIQKCHSNLVYESQDIPKTILNIVESQSRIKSSQTLDSIDSNNQEESSKNNFSRQKSQQESNVVPCKKGRYSVQRTKSAIQQKTIYQKEIEGSDQNNSKILEQQRTCKNSINSTNIELEDLKKKLLRQRSKKSSHKISSQHKEDQFQQYHQENSQAQQSFKSESNKKTSIIYHSSQSHRNSFQKSLKLLNQSQKEPRYSVDQQIQNIAALMLLQNKNISSQQINNVIYNQSYQQYSSKSDSSKLSLKDNKEQSQISKKSNRLSYNKENSQNNLLTQQSIRKNKKQISSNELIIDRLSKILQNSQIPLLLQLTTGKSFQHLDSQFLGNPMDQFDKMQCFKKFYPDYNFDKVLQKLKSSKQEQKRLKKIKLATKERRQNIGFNKLSVFQANSNLFKLIPQEYDINLYKPTYLSYGTRMKKGNIYPINNFYQQNN	Cation channel family protein	TTHERM_01277530		1411	KOG0498;KOG0500;	312017	PTHR45689;PTHR45689:SF5;	PF00027;PF00520;		IPR000595;IPR018490;IPR005821;IPR014710;IPR001878;			membrane [GO:0016020]	monoatomic ion channel activity [GO:0005216]; nucleic acid binding [GO:0003676]; zinc ion binding [GO:0008270]	membrane [GO:0016020]; monoatomic ion channel activity [GO:0005216]; nucleic acid binding [GO:0003676]; zinc ion binding [GO:0008270]	GO:0003676; GO:0005216; GO:0008270; GO:0016020	TRANSMEM 353..376; /note="Helical"; /evidence="ECO:0000256|SAM:Phobius"; TRANSMEM 388..405; /note="Helical"; /evidence="ECO:0000256|SAM:Phobius"; TRANSMEM 426..447; /note="Helical"; /evidence="ECO:0000256|SAM:Phobius"; TRANSMEM 504..523; /note="Helical"; /evidence="ECO:0000256|SAM:Phobius"; TRANSMEM 543..564; /note="Helical"; /evidence="ECO:0000256|SAM:Phobius"; TRANSMEM 576..600; /note="Helical"; /evidence="ECO:0000256|SAM:Phobius"				DOMAIN 683..789; /note="Cyclic nucleotide-binding"; /evidence="ECO:0000259|PROSITE:PS50042"; DOMAIN 819..834; /note="CCHC-type"; /evidence="ECO:0000259|PROSITE:PS50158"			XP_001029840.2;	EAR82177;	SM00100;	1.10.287.70;1.10.287.630;2.60.120.10;	cd00038;	Q22A55_TETTS
Q22A56	MEQKLEIQNNSKSKKLSVFYKQVPTEQDSSILEINEEQNEMGKFNNIFQIRNSQPQRFHEGDQDNSCNSFKAEINDILQGSQNNVNTANQSICKMLQEEKVEEEEVQITFQDYLIDQRKSIQSQSKNNYTDKEAIKMNINVNQNSPSSDFQEAKVILEQNSSSQRKIINDNSLNRNDEDQSNCFLSKNTIIKSGTKNQPSQNTSQSKSISQSNQNINNSHILIQDDIFYEKDIKKLGTKVNFALQNQNQFQQDFNATKIYKQNLQKAAKIVSRLLNSSMNRIMRVRQYAICKTVSYLYAKQFNKNCVSMFMLGYKIIYSNELVIYDLKQSVFALGLNSLIFLKANGISSKKKRFDYVFTLTENQKHICKLINQLATVITVAHLAAIGWYFVGVQEANNNQTNWLEKIGIQSNSIYQQYIYAIYWSITTMTTVGYGDISAANSVEALYISITMILFSCVFAYSINNIGFILQEIEKSSKQLNDDLSTIQRYLIRKNVSIQLKSRVRHYLSFLAQEQKDRDKQQEDKILSGLSNKLRNEITLEINSKILNNQNLFSSNFSKSTLNKLIFIMKEILVNPNEIIISEDQQDDSSIYFIQSGIIEIYQQQIQKKGQISVIKTLTDGQIFGDISFFSGLQRQSSARSINLSTLYKISRDEFIEILKENKEDFERFKMMEDQIIFQKEKSVIHNDCYYCKDSNHIANQCPRTHKLFDKQFVVLKHNFSMFQERSQNQKANQKRKQNARQNFKKIQDTIDCLKQNLESENCESFFFFDENLLSSNETMSQYENDEDEEDDTQSDISNNCLEEDQNQKKSMKGSVKERIDKSSKNILKSQKSYQTNNDETEQQFNQDHQLYSNLVYESQDIPKTILNIVGQSFEASDSINSNNQEESSKNIFIRQRSQQESNAVLCEKGRDSLQRTKSEIQQKTIYQKENEGSDQSNSKILELLRTRQNSINSTNIQQVDQQKQQIKKRSKKSSHKTSSQYKEDQPQHYHQENSQAQQSLKSESNKKTSITCHQSQSHKNSFSKSLKLLNQSQKELRYSVDQQIQNIAALMFLHNKNISSQQINNVNYNYSYQQNSSKCDSSKSSIKDLKEQSLISKKCNRLSHNQENSQNNLLKQQSIGKNKKQTSNNELIIDRLSKILQNSQIPLLLQLTTGKSFQHLDSQFLGNPMDQFDKMQCFKKFYPDYNFDNVLHRLKSSKQEQKRLRKTKLATKERRQNIGLTKFSIFQANSNVFKLIPQDFDINLYKPTYLSYGTRMKKGNIYPINNFYLQNN	Cation channel family protein	TTHERM_01277520		1273	KOG0498;	312017	PTHR45689;PTHR45689:SF5;	PF00027;PF00520;		IPR000595;IPR018490;IPR005821;IPR014710;IPR001878;			membrane [GO:0016020]	monoatomic ion channel activity [GO:0005216]; nucleic acid binding [GO:0003676]; zinc ion binding [GO:0008270]	membrane [GO:0016020]; monoatomic ion channel activity [GO:0005216]; nucleic acid binding [GO:0003676]; zinc ion binding [GO:0008270]	GO:0003676; GO:0005216; GO:0008270; GO:0016020	TRANSMEM 374..393; /note="Helical"; /evidence="ECO:0000256|SAM:Phobius"; TRANSMEM 414..434; /note="Helical"; /evidence="ECO:0000256|SAM:Phobius"; TRANSMEM 446..470; /note="Helical"; /evidence="ECO:0000256|SAM:Phobius"		COILED 737..764; /evidence="ECO:0000256|SAM:Coils"		DOMAIN 553..659; /note="Cyclic nucleotide-binding"; /evidence="ECO:0000259|PROSITE:PS50042"; DOMAIN 689..704; /note="CCHC-type"; /evidence="ECO:0000259|PROSITE:PS50158"			XP_001029839.2;	EAR82176;	SM00100;	1.10.287.70;1.10.287.630;2.60.120.10;	cd00038;	Q22A56_TETTS
Q22A58	MDQLLGVQNKSKGKKSSLFFKQITIEEAKIQSEVNDAQDQIGDSNHHFKNKNCEPQKLHQGDQDVSLSSFLVGMNEFLQESQKDIKTTNQSFCKAQQEEPLMQIIGQSSNKFLGQTKHNLVLESEIKANLKINEDIEQENQESQIIEESFNKSNTKDSQSFQDQIQSKILFSKNKIAKNDTKNKISQNSSQCRSISHSRMKINSHVLVQDDIFFEKDNKKLETKVNLVLKSQYQLNQEHNTNSIYKQNLQRAAKIIKMLFSSSINRVLRIRQNNIVLSMIYLIFIPQGEAYKKAKIVQRL	Cation channel family protein	TTHERM_01277500		300		312017																		XP_001029837.2;	EAR82174;				Q22A58_TETTS
Q22A59	MDKSLVISHFSPVQKDRVLLEVSKQTRSKRQQKLNAKLEIKRNSASLQRLKYNYCYSDEQQFQFNDENLQSSYDTMTQNSNDEQDENIQSQVYDQLQEKDSHVKRSIKAQERDKLDKSIMSFLDKQNQSYYDEADQQINQESQFQGYHSNLIYEQQDAHKIVRKSFSSSQAKLKSFEGLESIEFNNQESLKNILHKEKSQQETNNIIQTKEIESVQIKKLEQQQQYAHNQSDKEGSNYNNSRILDKQRILQQNQTPSTYQLGDQQKNQFRKGSYSNKQFIKQISNQSEEELDSSCNQDDSQYQKSYIQESNKKASTSNHITTYSKINSLKKSQKYLNQNYEERNSIDCAFQNIATFLYLQGMNVSSKQLNSGNHFYQDNPANNSFTSKRNKCQKESRSSFATQKKNKSFSSTNNPYESSQEKYKTEKLSKIFKQQPSQKDLQFINTLTKVLQNSQIPLLLQLASAKSFLNLDSQFQNSSMDYFDKIQCFKKYYPENNIQNVILKLKVLQQQQKKLKKAKLALRERRQNIRISKFSQFQQNSKVIKIVPKQDYNINQYKPTNLSYGVKMQNGTIYPKFSFSQQNN	Cyclic nucleotide-binding domain protein	TTHERM_01277490		584	KOG0500;	312017													COILED 498..528; /evidence="ECO:0000256|SAM:Coils"					XP_001029836.2;	EAR82173;				Q22A59_TETTS
Q22A60	MDSEFQGKQNFIQSVFNHQAIGFDVDHCLIRYKIKALTKLCYKVICQTIIDKHNYSSSILDLTEAEYGFALNYLVIHIDKGIVLRIAENKEIIKCYRGFTELDVETEYGPTRMLSDDFDPISSIKQHPQYIVCATYFENVIPLIFAKLTQYKCEKLNTIQLDQSEYHAIFGQIIEGLKMNYQHFDQHQVFPINQYGRFFRQISENPQLYMFKQNQFRTTLENLKSQGKVLFIVTNSHVEFMNLTMTYSYGEDWMNIFDFIFVKGGKPEFFNNPNKQTFVLDMNQPLLKGQAVNQLMTNQKIYVEGNYTLIEQYLMQRFSSLGQILYIGDHIMNDCYFTQKYTNWDSIAIVEELFEQLKPDSQNRVEAEQNIISYRSYWGNYLESNVDNQTLKNYWFSIACKELKGVVRTLDCLQNKSLWN	5' nucleotidase family protein	TTHERM_01277480		420	KOG2469;	312017	PTHR12103;PTHR12103:SF38;	PF05761;		IPR036412;IPR008380;IPR023214;				hydrolase activity [GO:0016787]; metal ion binding [GO:0046872]	hydrolase activity [GO:0016787]; metal ion binding [GO:0046872]	GO:0016787; GO:0046872						5'(3')-deoxyribonucleotidase family		XP_001029835.1;	EAR82172;		3.40.50.1000;		Q22A60_TETTS
Q22A61	MSELYIWGDTEFLTFKEENYYNNVPFLLNYQIQIDQICISNQFALLLDESKKVYMINNSDIKDSVGKLQIIDDLSDIDSIYVSPSNECFAISSLGEVYTWTQENQQPNKLDQLSRVKKIGVQYYLNDLGQLLDRKNQQTIRQTNKLYIIDFSDEIENQTILLTDENEVFLLKNSNQLVKMEFKDKITKICSGFNTFAVINAKKQLFIWNINEDPTEQKIQGKCKDISIGLNHLVCLDEEQQLWVKGKNNKGQLGVGDYIDREEFHKQNVIQGNIGKVFCGKNCVFAIGKNISLKTQVRKSLLKTEFKYINEMDEIIEELRQNKKDMQDNNVKLKVYYDEIENLKQKIKKQSEIIVAQEKENSDVRKENKRLEKLNKELLQFKEKFDIGNTSDILVENEKLKIQVQELEHKLNLQFQNNSILKNVHNQNVINLMKDSAISPMHGFNQQSHFQEEQLKNEKFLKVTIIELENTLQQERKKSVGLEKELQNLKVQFEKEVVNELNELDQLNASLVNQVKAKDQEIIQLNQIISKERAEMNQLQQKIQYFESNYFSFNQNDQLNNKVSQSNTKLLQNQLANTDYLSPKQNQVIQNSNRSQGNQYFESSNKKIINTAEKIRNKDENEFSSKKIQDESVLVQSIQGLLTEIQSLKKTKDNQNLETNHGKQLNQVQKFNLQENRDQVIDLQARLDEKNQDISKLKEENEKQKSEILEQKAQIIKLKEKTLYLQTKIQVIEQKKEQYRQQVKQSNQMISNSQFKNQQLREVNLFDSGQIPQNEDKNDQEAENIFSNKKQLQKKLSDSQNKFYVPELTPQQKTLVERIKLMNQGQGKNTLENDSVAHHNQYQQFKSMLSSHRGSLSNHKQNSLGNLNQFIPNIPSLSSNKSNLLLSNYNQDDQYQISKTRYSNNNANANFDIQINQDSSDFNKLDQYKINFSSVTSPAQKKHNLQTFLSSGNQQGSSLYQNYNNSAFKFTSEFNSPKTNNMMRPSNQSAIQYSTTQTNFYKSENKIPVDDFSQSQFLQGDDTSRMLKQKKINGYLIQQQYTPAQQTNTTSTSPINNINFNPYHNFTETETSEETAKIQNKLENDIGNLKKLMSGLKVKTDQVLKEVLSDI	WD domain, G-beta repeat protein	TTHERM_01277470		1111		312017				IPR009091;									COILED 309..417; /evidence="ECO:0000256|SAM:Coils"; COILED 465..549; /evidence="ECO:0000256|SAM:Coils"; COILED 638..749; /evidence="ECO:0000256|SAM:Coils"					XP_001029834.2;	EAR82171;		2.130.10.30;		Q22A61_TETTS
Q22A64	IKGKIIKEKMTKNIILISLLAISLLAASSYFVATHKGEVETQESNNCWSINALPGSLFVTNVCGENYIFNASFNCHGQKTELQSQCVSSNSSGQLNSTTSFSINECRFVSMEQLSC	Transmembrane protein, putative	TTHERM_01276450		116		312017																		XP_001029856.2;	EAR82193;				Q22A64_TETTS
Q22A65	MTFIIADFVNFILNTRVRLHYYSSNFYQKQIRLFQQQLQLPTNQMVQTQEQIIKYISNTRIYQKKNYCISLSSMSDNEDFEEIKQEDSKQLQKNGNKEDQFKARKRPEEPRPPQKLFSPPNPQEREQKRLEYLSSKMDDEKQQLCRFWLRGLCMFSVQQCKFAHGIDDLIYVKNEDEVDLDAKPKDYNQKALWIEAKPSYLNVYDYQFEIQDKLQRIYTQEEIDIDRSIRKNIREFYHKKALYDFYKLLRREHPDRDFTEQFIEKEYNRIGFNKIGFKLKYQYILNALSDICFESKVLPQGQKKPIVVLLEYPENQKQIFFNQIVDLCKQYVQSEGFPIMESSIRKQHYSVVKQTEPGLHQILQYIKKENLKEYFDELEKNQEFIDKVTENLTSEEKQQALEKIFSYDNEIEHLKERALEIIHHNKKNIFSLDRLEQTIIKEFPQNVKALGSQSKFRNIFRSFLIKQKINIVRTQTHDYCIKYDVNPKKGASNIYSCKCPLEEITFKTEQLNESIINKFSTMRIVVVDDEESLNYANYTIPKFKHVGVDLEGALRKEGYVQLVQISIQLKPDFSQIFIFDIYSIQNIKEDKILEKNMINCIQNIMQDVNIIKIFHDCRRDSLALHLFMKACPKNVFDTAAIHAFKLHVEKYIGLNTKEDKNILQLLKSLEELKQPGLNDILQIYNTSHGINLLKDSMHQKFQEMPSLYFLQRPIDPEFLEYSARDVEDLIEAYHFMIDTVKQTCKQAFPKANEQIVMQWVSKISKSFSVDWQSNQ	3'-5' exonuclease	TTHERM_01276440		775	ENOG502S6BJ;	312017	PTHR46814;PTHR46814:SF1;	PF01612;		IPR002562;IPR012337;IPR036397;IPR000571;		nucleobase-containing compound metabolic process [GO:0006139]		3'-5' exonuclease activity [GO:0008408]; metal ion binding [GO:0046872]; nucleic acid binding [GO:0003676]	3'-5' exonuclease activity [GO:0008408]; metal ion binding [GO:0046872]; nucleic acid binding [GO:0003676]; nucleobase-containing compound metabolic process [GO:0006139]	GO:0003676; GO:0006139; GO:0008408; GO:0046872					DOMAIN 139..167; /note="C3H1-type"; /evidence="ECO:0000259|PROSITE:PS50103"			XP_001029855.2;	EAR82192;	SM00356;	3.30.420.10;4.10.1000.10;		Q22A65_TETTS
Q22A67	MLSSKYSKRIAWMKTTICDSLQLKDMIVEESFQYEKNKNLLEQFLSGEGLNKIFAYYQVQEQAQNDDIKDTGAQDPVLFFTTGDLEKIQDKAVWFLRITNPADDKKKASQQDGNDNDIIFGEITPNTVPMLNALMESVYSRQIDHIITEKIQFWGVAEEEQVLEFQQHSNKFSSEVREAINLMSPGTEHFKLDYEAISGLSESEKMQHYEMKFNEWINLISSQLNDDSEVRKDEKDAGPATELIYWRSRMQKITNWSEQLKSKDFQIVKASLQRHKNHDNQRPRGDESLSKLMMEYNRLDLLLTDKLNEAKDNVKYLTTLEKFIEPLYNGTPQQIIDTLPALMNAIKMIHTIARFYNTTDKMTGLFIKITNQMIKNCKDRILNKKDNGDNPSLYKMIWEQDPAELIEVLGSCIKLYCEYKKCYNDTKEKVADMPKGKTFDFSDAQIFGKFDTFVRRLQKLIEIFSNIQQFNALAKHNLEGMDVLTNKFKKIIDDFKKKGHNLLDTANNKFDRDWVEFNVEISHLDGELQNFIDNNFNRFRNIEYSLKLLHKFQSTIKRDSLKHNLTSRYNAILHNYATELDTIQRVFQDQKSNPPLVRNMPPEAGKIIWARHLFQKITGPINIFPENVINSTEIRRYYGSYNTLGKQLTIYEMWFYQDWVNKIEQSKAALQATLIVRHDENKKLYVNFDLEIMQLIREAKCLDRQGIEIPESARIILLQEDKFKTYYNELLYALKEYERINSKIKPICKNLLLPHIEDLDLKLRPGMVTLTWTSMNIESYLYYVHQGLKKLEQLIINVNDIIENRIENNLKTVSKVVLVHLPQDTKPLSLDSFVQLQEEYINSKTDFLTSKNVEVERAVDDLLQTIMLYPLDPHVDPVLPEETKRIKRYYFWYFYQALLNSTQNSLNAMKYRVCGKKIPGANTLQNLKPFFQVEVQLNGDKVTLNPSLQEIQKSINRAATAVLRCSKHLYNWDQQNKDSTDKATFYDMIACDKEIVKVILLLTGSIQGTKNKVNEFLSGFTKFEWLCKESIQESIKKFSKNGPTLQNYEDQLKKFSQIEEEIEKIVPTYKIGAMELMTHNICTSLSTWAKEWKLQYSQDLHKRARQLLDSLTEQTKMLSTKLSKPVKDIDSLGYVMETLEQIRKEQAEIDMKFNPVQEMYSLLDNYLPGGITDKDEMDARSLLRRNWDILIQQAEIKGKEYQHKQAIYLKELKQSIKDFTNQVSIFRRDYEKNGPMVEGISPAEAMERLRRFEDEYDVKYQMYKINARGENLFGLQNQKYPELEKTDAEIKNLNKLYNLYDSVIKNIQQFKEKSWQDVSKDDLAKMEEDAGKYGEQCSRLPKDLKEWQAYRDLKNYIDSLREQLPLIISLKKPSIMPRHWEKIKEITNTKLNYENPDQFYIEEIMGAKLLDFREDIEDITESADKQLKIRTGLDEINLYWNDMQFQFGIWGKRDVPCMLNGLIVGTILERLEEDQLQLSTFNSQRHVTPFKAEVENLIRTFSDVNDTLDMWVKVQKLWTSLEPVFTGGDIARQMPLQAKQFQGIDKNWMKIMEKAVETKKVIPCCQNDMLKDFLPDLNRKLEDCQKMLEAYLEGKRKKFPRFYFVSNPTLLKILSQGSEPTSIQEDFEKLFDAITKVTFESAKDKKNPALKQITQIQQVIGRNEENISLTGYYVKCEGNIEDWLKKLEQNMQQTLKDIASAAAQQVFQVGLKEFVSSQASQIALLGLQILWTSKVNEGLERLSRNERNAMDIKRNEIKEHMNILSSMCLEDLNGAVERTKVETLVTIQVHQKDISMDLKCKDVNDFEWQKQTRIAWKTDIDECIISITDWDSPYSYEFLGAKERLCITPLTDRCYITLAQAMSMYYGGAPAGPAGTGKTETVKDLGRTLGVFVVVTNCSDQHRYRDMAKIFKGLVQSGLWGCFDEFNRIDLEVLSVVAMQVESITTARKQHMKKFMFPEEEIEIELIPTVSYFITMNPGYAGRQELPENLKVLFRGVSMMVPDREIIIKVKLASVGYLQIDLLAKKFNVLYRLCEEQLSKQRHYDFGLRNILSVLRTAGNTKRQEIKSDEEMLLMRSLRDMNLSKLVADDIPLFNGLLADIFPKLKEVPKKLYPDVEKKIPEEINAESYLINTPSFQLKIIQLYETCLVRHGFMLVGPTGSGKSTIMKILTEVLTKLGSPHKIVIMNPKAITAEQMYGVKSEISDDWIPGVFSTIWAKSNNRALKHTTWITCDGPVDAIWIENLNTVLDDNKILTLANGERIAMTENCKVVFEVENLNNASPATVSRCGQVYVSPTDLGYEAVIEGWIRNRKASGRAEESDKLGNILRKYLINMRFIELQSKECKEPMMDTSPVISVINILNLLTGCLQYFVQTQRTLSEQEYEKFIVYSMAWAIGGIYEAQDRVRFHELLLAKNAPIPQKGKENETVFDYYVSQDYLDWKICSPEEWVPPQSLQFSQLLLPTLDSFRAEMLLNFILTQPKSHTCSNSALLIGGSGTAKTSSVLLYCNKFDPQKMLFKRTNFSSATSPFMFQSTIEAECDFKVGKEFAPPGNKMMTIFIDDMSMPFVNKWGDQITLELVRQLIETGGFYMLDKTQRGNQRKMKNLQYIGAMNHPGGGRNDIPNRLKRQFFIFNMILPLSIEGIYGPIIKHMFKQKYFSDSTYKVIESLTSATIALWNKVKSTMLPTPAKFHYVFNMRELSRIFKGILTCKKDTINDAPKSMKIKPELFLVGLWRHEAERVLADKLVNNKDKDTVMGYIQEVSLESFSQIENEILEKYSSEKTFLFCDFLRPDVINEDGIIEEEAPKIYEAIDSLTELRKRCNFLLSFYNDRNPSKKMPLVLFDDALKHLLRISRIIRQPRSSGLLVGVGGSGKQSLTRLAGFIGKNLIQQIIVTKTYSDKDLKEDIKKGFDDAGHLGKQVTFLMTDSEVKKEEFLEYINMVLSTGEIPNLLAKDEREVWLGDISQAYCKEKNLGNIDPPQSELWTYFVDRVRDNFHIMLCFSPVGQKFRERARKFPALFNECTIDWFLPWPEEALVSVAETFIKNFDKLDTKEETKQELMKHMGNVHLMVNEICDEYYQKMRRQVYVTPKSFLSYLNSYKTLYIEKYDELDQQEESFKIGLNKIQEATITINQMEISLKEEEIQLNEATEKTNQLLANLDKESKKANQKGEEVAATNKQCEIQAEQISKEKEEAERELEAALPALRRAQEAVDSIESKDIVELKANKKPLDIIKYIMDAVLVFFKARLIPIQIEERVFNKKEGKAVLFLKESYDESGIQTLGDMNFMKKLKEFEKDSINEETIELLEPYLNQSEDWFNDTFATKASKAAAGILKWAFAIYEYHQKSKIVKPKRIQVAIAEGRQAIALKELEKAREDLAQIQAYIKNLKDVYTKQMEEKNELEMKAAKTKKKINTARTLITSLSGEKDRWGKGAQDISDQKRKLVGNVSLSTAFISYCGPFNAEYRNKLAQQRFVVDMKKRGVPVTPGLELTSFLIDDATIGEWNLQGLPKDDLSIQNGIMVTNSARYPLFIDPQGQGQNWIRNKLSASIIPERCITTLSHPKFKDMFLKYCMESGLTLIVENIENEVDPMMDPVLERQIIVKGKTQFVNVAGTEMELSKEFKLFMTCRLANPSFSPELSAKTTIIDFTVTQSGLEQQLLGKVISKEQKALEDSLNQLLADVNQNQKDLQRLDKNLLERLINSQGNLLDDTELMDVLNNTKTQAKEVAAKLIDAEIKTKEINEKREQYRPVAIRGSAIYFTMIEVSLVNWMYNSSLEQFLKLFIESIDLSEKAQLPSNRVKNIISFLTFHVYRYVNRGLFEKDKITFILMMAFKILTTAGTISSGDVSLFLKSGDALDIKSERQKQISYLEDNQWLNILALSKHTFSGQTLPFFKELPDLISRSENQWRNWIDKNDPENFPIPDFAESINQEKEIGSFISLCLVRSLRNDRTLIATQNFISNVLGKEFTDPISYPIEGIWQESSNMDPVLFLLSAGADPTSSIDELAKKKKKFPCEKVSMGEGQERVARQVIMKGFVEGGWVILQNCHLGLKFMEEIETLVSPINQIHEDFRLWITCEQHPKFPLGLLQKTLKVTNEPPKGLKAGLYKTFTTIITQEFIDKVDHSNWRSLIFTICFLHSIVIERKKFGPLGWCVPYEYNYSDLEASLLYIEKYLTNLMSTPQPNSHNLPISMNVVRYMICEVQYGGRITDDLDRELFITYGETYLKDGIFGNDYFFYDIMVDGSGQKFKYRIPQNPSAELIKYQEYIAKVPTVDNPEVFGLHSNADLTFRLKESKEMINTVMETRPKDSSVGGGKTREEIVQDKAKDMLKNLPPDYNDVEVRELVSKLGGPNPKTSTERGMTVPLNIFLYQEVTRMQRVIGLVRKTLQDTILAIDGQIIMTPEILEAINAIYDAKVPNSWLYDPSGAEISWLLPNLGSWSTSLSDRNKQLNDWLRSGQRPILFWLTGFFNPQGFLTGMKQEVTRNHKKGDGKGGEAWSLDDVVYSTTVKEREKEKDIEQPPAEGVYIKGLYLEGCKWSKNGLDDSDPKKIFADLPILHVSAINKKKTNEQDRMSNTYLCPVYKYPKRTDKYLIFRVGLPCEGSNNPSHWKLRGVALLCSTE	Dynein heavy chain, outer arm protein	TTHERM_01276420		4620	KOG3595;	312017	PTHR46532:SF4;PTHR46532;	PF12774;PF12775;PF12780;PF12781;PF17857;PF18198;PF08385;PF08393;PF17852;PF18199;PF03028;PF12777;		IPR003593;IPR035699;IPR035706;IPR041658;IPR042219;IPR026983;IPR041589;IPR042222;IPR043157;IPR041466;IPR041228;IPR043160;IPR024743;IPR024317;IPR004273;IPR013602;IPR013594;IPR042228;IPR027417;		microtubule-based movement [GO:0007018]	cytoplasm [GO:0005737]; dynein complex [GO:0030286]; microtubule [GO:0005874]	ATP binding [GO:0005524]; ATP hydrolysis activity [GO:0016887]; dynein intermediate chain binding [GO:0045505]; dynein light intermediate chain binding [GO:0051959]; minus-end-directed microtubule motor activity [GO:0008569]	cytoplasm [GO:0005737]; dynein complex [GO:0030286]; microtubule [GO:0005874]; ATP binding [GO:0005524]; ATP hydrolysis activity [GO:0016887]; dynein intermediate chain binding [GO:0045505]; dynein light intermediate chain binding [GO:0051959]; minus-end-directed microtubule motor activity [GO:0008569]; microtubule-based movement [GO:0007018]	GO:0005524; GO:0005737; GO:0005874; GO:0007018; GO:0008569; GO:0016887; GO:0030286; GO:0045505; GO:0051959			COILED 3124..3211; /evidence="ECO:0000256|SAM:Coils"; COILED 3370..3418; /evidence="ECO:0000256|SAM:Coils"; COILED 3667..3736; /evidence="ECO:0000256|SAM:Coils"		DOMAIN 1866..2012; /note="AAA+ ATPase"; /evidence="ECO:0000259|SMART:SM00382"; DOMAIN 2149..2276; /note="AAA+ ATPase"; /evidence="ECO:0000259|SMART:SM00382"; DOMAIN 2485..2642; /note="AAA+ ATPase"; /evidence="ECO:0000259|SMART:SM00382"			XP_001029853.1;	EAR82190;	SM00382;	1.10.287.2620;1.10.472.130;1.10.8.1220;1.10.8.710;1.20.1270.280;1.20.58.1120;1.20.920.20;1.20.920.30;3.10.490.20;6.10.140.1060;1.20.140.100;3.20.180.20;3.40.50.300;1.10.8.720;		Q22A67_TETTS
Q22A68	MGQVSSSLDKLSLQNSILIPLLCAQGYIGYKFLQQYLNSKQDNEELAQLTQKLSQKTQKQSKDTEFDEIAKLAQNSQNIPIISERKSPDEEEAEVFKVCVTGGPCGGKTSGLVYVQEKMKELGYLVFVVPEAATTIANGGGMLDMQNYNMVQAIQFQTNLLKLQIRLENTMTQIAKLSRKKAIVLCDRGLMDGQAYVEPKEWAELLNINNLNEVLMRDDRYDLVIHLVTAALGAEKFYNQQNSARFETAEEAAIMDKKTQDAWLGHPNHVIVDNNVKSFEEKLTKMLNAVKQCVGIESSTTKYTRKFLLKPNENISPNIPKDLKCQRFFIEDVFLESGEEQGNKKSFRKLRRRGQNQNYAYILSASKVDKISKDTQSSEIQFKKLLSYREYTFMLSKSDTKRNNLITYRDVFLYQGNVFILDTYLNVKEGFNILKVILKNKNQNVEIPPFLEVVKEITDDLGYKRSTISKKDWYFSKGDASLLKKNFA	Thymidylate kinase	TTHERM_01276410		488	ENOG502QVQD;	312017	PTHR34932;PTHR34932:SF1;	PF13521;		IPR033469;IPR038727;IPR027417;		phosphorylation [GO:0016310]		kinase activity [GO:0016301]	kinase activity [GO:0016301]; phosphorylation [GO:0016310]	GO:0016301; GO:0016310					DOMAIN 97..281; /note="NadR/Ttd14 AAA"; /evidence="ECO:0000259|Pfam:PF13521"			XP_001029852.1;	EAR82189;		2.40.320.10;3.40.50.300;		Q22A68_TETTS
Q22A69	MNKLIIVALLAACVFARFSTMQDQDIAAAFKKFTQTYNKKYSSEEHYNARLSIFKENLRRIELFNKNDEAQHGITQFADLTHEEFADMYLGYKPQLRNSQAKVSLSSTPFTAPTAIDWTTKGAVTPVKNQGSCGSCWAFSTTGSIEGQYVLQLKQNLTSFSEQQLVDCDTKEDQGCNGGLMDNAFTYLESAKLETESAYPYTAVDGSCKYNQSLGVVGVASFVDIEQGKTVADTENTMGVALDNIGPLSVAINANNLQFYAGGISNPLICNPNGLNHGVLIVGLGSENGKDFWKVKNSWGASWGEKGYFRIVRGKGKCGINRAVSYPVLA	Papain family cysteine protease	TTHERM_01276400		330	KOG1542;	312017	PTHR12411;PTHR12411:SF741;	PF08246;PF00112;		IPR038765;IPR000169;IPR013128;IPR000668;IPR039417;IPR013201;		proteolysis [GO:0006508]		cysteine-type peptidase activity [GO:0008234]	cysteine-type peptidase activity [GO:0008234]; proteolysis [GO:0006508]	GO:0006508; GO:0008234					DOMAIN 30..85; /note="Cathepsin propeptide inhibitor"; /evidence="ECO:0000259|SMART:SM00848"; DOMAIN 112..328; /note="Peptidase C1A papain C-terminal"; /evidence="ECO:0000259|SMART:SM00645"	Peptidase C1 family		XP_001029851.1;	EAR82188;	SM00848;SM00645;	3.90.70.10;	cd02248;	Q22A69_TETTS
Q22A70	MFVLVDKNQFNLNKSYLINKDTIKNLLFRKKAMISIYQKSSEETLKQVLEKWENKKLQLILLEVADDQYDQVVQGLKKANLSSLDWVLKYLVRSPFSFDQIKIIIDSGFLLNYEGQDDESETDFNDSGIIFEGQFLLSSYLIMYYFQNSQYDYKSARKAAIKALKNDVAISTYIAKLIKSSKNKKISQEIYKESKSQNYQLEQADIKNKLYNQISGVLSEQSYLQQLIKSDSKVDRALSLLMSALENKVHIEQAQTIAKGLEQYLVSISFNLLFPKEIEIILNEIKQLPFERFLRQNIAQLAIDMLKKRQPININPSDEFLNYEVVNFSYFSVFCECVQDTIENVIDKIKNKSILMIEVCPEQYKEVVLQVSKRLNISEKDTQKRISISQITQEQISLMVESGYILNFLKEEHQKAIHGKNLSNQLQRI	PCI domain protein	TTHERM_01276390		429		312017																		XP_001029850.2;	EAR82187;				Q22A70_TETTS
Q22A72	METTRKELLTSKCLVVLAFITVVYLGKRYAVPSVEVECIKDPIHDALTYFNDAVNNNLSLARFLQISSSLLMDIVFVTLYGYWVFNISTGRVIYATGLFYLVRAITQTFIVLRFPDGYYWDDPHVPSIVVPYGRTSDFFYSGHCGFLNLCALEWLRSGKSNYFKIVQLVNAYMAIVMLIFRIHYMIDITTAIFISHYIYILVEQNLDLLDNLSLRYYQALKLKIFECQRGKKTEEIQESLITSKELLPIKKQSK	PAP2 family protein	TTHERM_01276370		254	ENOG502R2Q7;	312017	PTHR34674;PTHR34674:SF1;	PF14360;		IPR025749;			membrane [GO:0016020]		membrane [GO:0016020]	GO:0016020	TRANSMEM 9..26; /note="Helical"; /evidence="ECO:0000256|SAM:Phobius"; TRANSMEM 63..85; /note="Helical"; /evidence="ECO:0000256|SAM:Phobius"; TRANSMEM 92..112; /note="Helical"; /evidence="ECO:0000256|SAM:Phobius"; TRANSMEM 162..180; /note="Helical"; /evidence="ECO:0000256|SAM:Phobius"				DOMAIN 136..201; /note="Sphingomyelin synthase-like"; /evidence="ECO:0000259|Pfam:PF14360"			XP_001029848.1;	EAR82185;				Q22A72_TETTS
Q22A73	MQYQQYFYNYYENPKEVETFHSTYKKNLNDQQLLEIQNKIQTLFEKQKISLNAKKQLIYQQIVQLQYPYRKKFICSSWVRGFCFFQTKDCIHAHGIDDLNYNKDDDISISAQTMYERIDMKSLTSSLNYIYLYEFCQYYNLPCQKDYSLEQINNDRTIRTTIREYTRTKMFEEFYLMIRRQYPDIFLTEQFLVQEFIRIGVGSDAFGFSIKSIRIASYLMKNMCYIAKFQQPPSLGTYSNFVLLRDKNLDIYEYFKAKVIEVLKEIKKTQKPLIESNIRQLVKQSQLTELEPCFEIYLVKDNMCLFRFFKTWAIHDEEFLKQCIQLFENTIETSDQLLNHIVFDCCSDKSEKIMRKNKLIEEYLSKQYKNQKKKLCRYWLRGLCIFEKQQCQYSHGIEDLVYEAYDEKIDDPDYIDFMSQKPLWKQRSYVSLFQEQEILLQKGLIDKIHSQEDLDNTKELRENIRDIMQKNAMELFMEEIWKYYGRETILTESFIVREFRRVGFFKLGYTLKNQMIVDIVAINKCFVSQTVLPPLVQKTQILYAFPPYEKAIKHYVSKTLKAFIEKKQEIDLEEQNEEQKLRNQQENSAKKDTFIDNYEIDKQFEDEEQIINKVKQQQLEENDEQNQPLFTVNEFKIKKEFYRDPQADIPPLHLIQKHYNKQLEEIINDILDNQDFKDALQQNIPQFNLKALKNCLILDSDTQKIQNAINVLLQKKTQKMIFNFDKFLYNIYLQFRPQIRATIGFTKFKENFKQILTEKYDCEVFNMSCKSLALQKKIFKQSVKQNNQKHQKNNLTAKSDEKQYKEQILQDKYIFKQAQIDLKDRIKIVDTIQSIDEALRILQQQSYLGVDLEGSLSKHGHIELIQISYHDFIQNHSFIYVFDFVEMEKQQEVFILAKKAIKQIMEDKSIIKILQGCQKDALALYHLFSTQIINGLDTQVAHNFIIQLKALSDLKQNNKKKIKDLQYFNCGLNQILQIYNAPNGLNPLKAKFQSIFVDPVQSAHYMKQRPINEEFLIYSSKDVEDLIPVFFNILKSLISNLKTLYDVIDSQTATELILKVSQVTTNYKQK	3'-5' exonuclease	TTHERM_01276360		1070	KOG2405;	312017	PTHR46814;PTHR46814:SF1;	PF01612;		IPR002562;IPR012337;IPR036397;IPR000571;		nucleobase-containing compound metabolic process [GO:0006139]		3'-5' exonuclease activity [GO:0008408]; metal ion binding [GO:0046872]; nucleic acid binding [GO:0003676]	3'-5' exonuclease activity [GO:0008408]; metal ion binding [GO:0046872]; nucleic acid binding [GO:0003676]; nucleobase-containing compound metabolic process [GO:0006139]	GO:0003676; GO:0006139; GO:0008408; GO:0046872					DOMAIN 69..97; /note="C3H1-type"; /evidence="ECO:0000259|PROSITE:PS50103"; DOMAIN 370..398; /note="C3H1-type"; /evidence="ECO:0000259|PROSITE:PS50103"			XP_001029847.1;	EAR82184;	SM00356;	3.30.420.10;4.10.1000.10;		Q22A73_TETTS
Q22A74	MFKFYAIIITIFFLSLSQGLSFEQNQTILSFQQFFSNNICFHEQTSLNQLHARGIDVNDYKKYDIDYGDHSKVEPIQLNQDEYLVGSKLGSGKFSDVYLGYNKSNNYEKILIKILRPNKIEKVQREISILTKVNSIENVPKFYGITVDKYYQVPSLFFEYIQGNTLKNIIQRFNEIDIRYYSYILIETIYQAHKIGVIHRDIKSANIIINHEKRVLKVIDWGLSDIYFPYSFNFCKIGTVNYKAPELILTDSYHINITPAVDIWASGVIIFQMMINSVPLIKGHNSYTALLDIIKIFGYKDVMRLSSWSGIPLNPQIYKEIQENKIYTEKGKGLKQLIDQDNVKYADPLGLDLIDKMLKILPNERISAKEALDHPYFDKIRQIIQTQRKNQNKKKG	non-specific serine/threonine protein kinase (EC 2.7.11.1)	TTHERM_01276350		396		312017	PTHR24054;PTHR24054:SF0;	PF00069;		IPR045216;IPR011009;IPR000719;IPR008271;		phosphorylation [GO:0016310]		ATP binding [GO:0005524]; protein serine/threonine kinase activity [GO:0004674]	ATP binding [GO:0005524]; protein serine/threonine kinase activity [GO:0004674]; phosphorylation [GO:0016310]	GO:0004674; GO:0005524; GO:0016310					DOMAIN 83..377; /note="Protein kinase"; /evidence="ECO:0000259|PROSITE:PS50011"			XP_001029846.2;	EAR82183;	SM00220;	1.10.510.10;		Q22A74_TETTS
Q22A75	MASKTKEVNSSEVTQQENEEEVKTDEKKKYYRPSRYTWDRSTVTLETTLIEIPKKSHRIPKPDFDAQDKKIKEIEEQIKYTIERKKKIIEELILKARESKESGNNRAQPLQALFKEKLELKNTLQKEFDEAKKNHNSVKDQITELFNQQQKLRQKMKKAMDAEDIEERLAEINHSLNNDLLNPTEEKKLIKEKEDLEKSLPFAKPINELQAQINELNVQKKAYKETLNKAFTQYDEVRTEVSGLIGNLDEIRNFKNSEKEKNDPIFEEIKKEYDAKIDTLKEQKRKVRDEFRALKEKYDNEQEDIRYHDWVKKIQDDLKRQKQRKEREEQRNAQQEAEERKKIESLENPFQKQIDDCEQIVKYCELLIRAEQKVNQVEQEEEEVKQENTVNEADLKKEKLSIIAPKKELQRFPVNKKKQQPPKKTQNKQQENTKKLISLPLEILNAFESTKVQAPIFQEEVEASLNLAKQKLEYFQQQGEQELAKKKAELLAGISKKNEDSDDNIMDDTDKNNKKSHKVYHERETDFPTL	Uncharacterized protein	TTHERM_01276340		530	ENOG502SGTY;	312017	PTHR31027;PTHR31027:SF2;			IPR039604;									COILED 71..162; /evidence="ECO:0000256|SAM:Coils"; COILED 206..233; /evidence="ECO:0000256|SAM:Coils"					XP_001029845.1;	EAR82182;				Q22A75_TETTS
Q22A77	MQSFVNLIQLEENYNLSLLSYSNSIRQYLLDNKVHEDKYIQLMKDIKDLFSSPTFLMPNFSDKRKQFFSQLCLIAFDFANNQVTEQQSLSEFRKKFKFPFVIIAIIYTKLLEIKEALPEDFLTLVDCHFKNKGPQSIFASLTLISLFLNEVDQYEIDCDHIESSNTLSSCSEAAESNIPKKVNITVKTVQNFFDKQGLQMIAFPLNVIKNIHCVAHDQQSIIQLLLKIVVIIIKNMSNKIKQEFFYFHQKDLNVILSCFIGFLQQNNQAREDRDVALANIFEFCELLAKSTSPAQLYVAFKDFLVYISQNFSFANDSIEYFDFNSKCVDFLVSITPCFIQQSENLSAYPLIIQLLKQSAKINLVNLEDQIGCLHIWSHYSDQFIQAYDNNNNSIKAETINNLAILNSTFIESLQFDIELLFNLQIKDHDSEDVNQFVDQLSRLVIHSNLIDNQLFVEVIKSLSLLYQKNMLLYYTFQKCLMKQYLNSKDTLSQIYQVFGKSNDFLQITELLFESFSQAQKQFANLDLNTIAAIEKFTQFMSQIGAKLFNTQISHLEQSQILGIFQKYILNPIKMFNLNIFSQLPENFIQLNEVQFSQVCTMMESVHYFIFSDNKSNSDQVFETEVDVSMIKKILLFNQSVNQDMAYWINPQLKNERKKIKQFYQSTIYWVIFASINLENAANIFESYFFQKEFNIWVLNSTIKKLKGRILPNTFLLYLCYYLKSLTDSDSFSKIVQKSEYEEKFRKLMVNISKSVPSEIYVDYSKIQYYLQLYINEECQMFRFQILSDQTVSLLTLENRFSHVYKVFIILEDLFTIVQRFPKFYYENTFMGLKRNFFLNRVFWIIVKCFTIVPKQELLENSQIYKTISLYLNLAIRFKMDFLEKEETQSENSHYFNFILEILDHMYFTNKKIVLDFCQKILNYFDQDCYNQNIIQLAQSSQTFQNITLQLFTNIWEQIFNFCSSSNEKAEEFKEKDISQSIDFILKFSKCLQGNLSIIQDRIMLVIKAHPIYSSNSQIIYSTIIENLVIKEIDGVKVLQNVFLKSIIKDLQIWAKSICPQRLQS	Uncharacterized protein	TTHERM_01276320		1064		312017																		XP_001029843.2;	EAR82180;				Q22A77_TETTS
Q22A79	MPICGANSCLDPSFNFCAQIDDIVSFYAGKQTNGYCAQRSQDYSGIQVCASQHCIQSYTYSRRGQSYVEYSCIKLKSYSYVGYDRNHYCLGIGQAKAIKCLKDQFCLDQQSNSCMQLSSNLLDRRFARQINTDFCISQQVAIQIGDRIEECVRGYCVYTDPATNIQTCKEVGIKYQYCADLYGKCAFIQTNLCSYCPDGYCQFSDNQGYCFYGKEIFQKLGEKNCATKVNNNGLCQILNINSQKYFKYDVCTDINGFCQNIYDRTKLCQQCPKFYRNPGNQTCYSIEQTQQFLQLKLVFNMNLDYVQDDCYDQNNCLSNQSLKCPYGCFSCNSQFNCTQCQKGFFMYKNTLNNYNQCVLCPQIYSYSEKCIDCSSELDLWNQNQQFKTCRNFEKYFKLRLQQNNNQAQSYIVNQNGNNILVSNFSNCTKNCTSCQMQGINNAICLSCQQGFVLESSNCVPCPNNCTKCEFAIFVSGKKALLKNSLSQKQLSSGQYANVVWTLICLECPYKQLVRYDLMGCEVCGKNCYACVYQNIYGIINDQQNNLVQMTQQDIINLGYKKVCKSCQTIVDATGQNCAEFYYIPNCYSYNFLINDSIQLNIYPLYYLQSQVTKYKQICTQCENGYLLTTDKQNCILSNNQINDCNSNVFDQDSNTCLNQICRNVIYNCSKCYSYKTTWNSNIIQIYQCTYCQWGYIPTLKGCLPCPEGCSNCQEGSKFYRYAEDLAQMKYKFSYQDRLDYRFGAQQQILCTSCQSGYFLDANTQQCVKLICGKYCQSCYFDQQNNKIQCSYCNTDALSNLIKDQQYWIATLYFNQNQLPDIKQLIQFTEDETDCIICPILCSTCFNMGDISKNPYFFYQSQCMSCKDNLNGFSSNLNDYQIAYDKSRRKCYLCNNKNQGCHYQKQKVIYAQCSNIGKPLGDGSLQNPINFNRLQDINIDKIILNELPYDQLIVYYNELQVREINVKIIFLNDFCEQQNSFQLTSELGNQIFSLESLTLNITSQNFNIQQQFKLSQKQILNISGFNTIFVSGIDFIQQMPFSNFGINIQSQNLLQISFDFVSFKQISVQKDATYFYLQFAQIQNTTISIQNSNFQNIVLVNSTPLITLDQFISQQQNITLTLFNCTFDNVYMQDSMLIRFNIQVQNQAYLNNIEFSNNQVSGYQSFLFKNDGINVNSITFSKITVQNNQILNLISSNQATSMSFLHISSDLSSEITIKDVQYQLANLQSTISFASLQQISVFLNVKALISSVQIENAVFSDISPFLIAPLFNIYSQTTIFKLISVNFNKFDLQNIKQNNSYKFGGAAYIQSVTTQIISSNITNCQAIQGAGIYLVIVDFGNVQIKQSNFINNISYLDNNFELYGGAIYFDVSVSHSNFTNNTCSVCQNGNILINSVKIHLSLNYFKKNIALNGGALYISNQIGVFQNTLNGNNSRILQQINSNKTNSFTFDSYTIISKCSFEENQSVLSGGAIYLQNFPVMIQTSKFIQNNAQLNGGAVFSQDQQNSYLESINCLYQQNTALNGGAVYSVEGNSLQSQKTNTFIQNRASIQNNDIFVSPTSMIITINKVLHDNKKPKVQISDHNSGYLEEEILISLANNEGDVYKNIDQPEVLQIQKISGQGYISSNTLSQINGVYNLTRQVNIFGNFGQSLTLKIYSDSIKVPNFDTFTGEVTYTRGFSVTLQINMIQKCPIGYVSKKNNLNYDVCIMCTGSYSFDPDSQVCTPCPVQKAICYGSFIQLPQGYWRASSNSSIIYECETDFIKCVGDNSILFKQVSQYKLKDSYEIYYCNRGYVGALCGDCDINQVFWDSKFYKTSYNSCNQCRNNLAISLLIIICLALVYLILLFYYSYKILQDAQQVFIVKILKIFSQKFILSGQQSQVNQIKLILNNLQIFTNIVNLNIQDDATMYFVNFFKFPFILPVDELSCYLDKNIGFLTMPFLKLSYYFIYCTFMIFACFVIQMLLQVKSKNKQRLLPWLNSAFILLLFNIPLFLKIGLGVMTCSNYDGKMYVSDFLNISCDQNFGIVSLSFALPMLLVIFSLFIIIFLFLRTNLYSLQKYKYYKHFGFFYRQYTEDCFYWDLVILVQKCSIIAITQLAKNNQNIKQIILCIILTIYTIITKKNKPFCDQRINMLDFFISYLLIFVPCLNLIIYNSDSEVTANSFSYALIFLYVLIALLNITTYLYYFLKNKNSAIRKILIQIYKMLNKLSFIKKKFQIYDERSRNNWILLKFIIKNYIQNQDKKIYIEINYQKIKNLNEIFKRQTKRATQITSLIQ	Transmembrane protein, putative	TTHERM_01265060		2274		312017	PTHR11319;PTHR11319:SF35;			IPR006212;			membrane [GO:0016020]		membrane [GO:0016020]	GO:0016020	TRANSMEM 1826..1847; /note="Helical"; /evidence="ECO:0000256|SAM:Phobius"; TRANSMEM 1942..1963; /note="Helical"; /evidence="ECO:0000256|SAM:Phobius"; TRANSMEM 1975..2001; /note="Helical"; /evidence="ECO:0000256|SAM:Phobius"; TRANSMEM 2022..2048; /note="Helical"; /evidence="ECO:0000256|SAM:Phobius"; TRANSMEM 2101..2117; /note="Helical"; /evidence="ECO:0000256|SAM:Phobius"; TRANSMEM 2129..2150; /note="Helical"; /evidence="ECO:0000256|SAM:Phobius"; TRANSMEM 2162..2186; /note="Helical"; /evidence="ECO:0000256|SAM:Phobius"							XP_001029864.2;	EAR82201;	SM00261;			Q22A79_TETTS
Q22A80	MEFVYKSIFLFICGLQDSFRIYPIKRYIVTSHRNSQKIFKILGQSFIHLFIYFILSIVIMNLLSNSALFQKLKELSQVAETIFFVLYYVLWLGPLYLITTIYTFFWFGDIANLAFEIERDHYRVKIVQAKQSIETMGANALKKIVFMIVYMILSISAGIFLGMIPYIGKILIIMLYSFYYSLFLFMLKWNYNPYILSYFEQYAAYFLGFGLMYSWFTNLFTGALNDGMYWILFPIYIFNSTCTQPPYLKDLEIKSFSQLKDLIQGKNYQRSNVSYDEHLKQLRDDPQYKKQCLKQGSIFQIVRKLTNKINDIIGKYLIQQTMNESPDSQSSQISTN	Etoposide-induced protein	TTHERM_01265050		336	KOG3966;	312017	PTHR21389:SF0;PTHR21389;						membrane [GO:0016020]		membrane [GO:0016020]	GO:0016020	TRANSMEM 41..62; /note="Helical"; /evidence="ECO:0000256|SAM:Phobius"; TRANSMEM 82..107; /note="Helical"; /evidence="ECO:0000256|SAM:Phobius"; TRANSMEM 144..164; /note="Helical"; /evidence="ECO:0000256|SAM:Phobius"; TRANSMEM 170..187; /note="Helical"; /evidence="ECO:0000256|SAM:Phobius"; TRANSMEM 199..216; /note="Helical"; /evidence="ECO:0000256|SAM:Phobius"	SUBCELLULAR LOCATION: Membrane {ECO:0000256|ARBA:ARBA00004141}; Multi-pass membrane protein {ECO:0000256|ARBA:ARBA00004141}.						XP_001029863.2;	EAR82200;				Q22A80_TETTS
Q22A81	MGDEQIEIMQPRKNQPKRRMWNSSKEFINGVKCQIEQSYGCSQIPIRKNVLMVDDDRMIYQCGKHLVEYNLLHKKQHYLLKNIEDEDITAMNYVVSQSDTLNLVVGLRGNKGFPTLKVIKKKQTNSVSFAHTHVQQNSIIIDCAFIIKNKNIVSLVEEENKYCITIYGIQREKLLFTRDIQNFQINLLEVCQDIPEEFYLIGPQYFQVWKLNVSEKELNEEHFSYKENLINQEEEIIECCQIPETEYMAFITNANVLYFYKQRTFKQSLQVTVSDIHLKDELDKKSMNIMKNSVPASQQVIGQQDENSSSQIQDQLKEISEPYQLASITSLFNGFVVGFENLGVVNAYEMNKRTEQLYLKGTFRINAQHIYKVLNLSSSIQENVIALCVQHAPRIMQVMETKQKNPPPTNSNQYVQSANINQSSTHLVQNPSQFNIQSVNQIEAIKKNKSNIENQPVNTPVNATQNQQNLVTQNTSPPQTKGVRKNNQGALGGVGGAGQNPKIDLQNMGRIDLYIFNYGVVDVISAAQKDAFEPLFPEGVHKGMIVDCALCPSKSILLTLSDDKTLKNWEFSMNTGVFKCIYTTYFHENPLSVSLHPLSFQCAVGYREGLKFFFILEDELKIAFSEQNVKYVNAVAYSEWGNLCAAANYNMINVYNPNTYETIITLNGHSGFVKRIKWLVDDTMLVTNCSQGVLNCWNVWTGNRVVEHAYKQTKYNSVIYDNDLDWCVCCTSDSKVRLFDDKGCNPIYEMDVSPYNYTTVLLVKELGVILFGTSAGSIRTYLWPFDISIKQQEYFEITLHQTAISTMQITKDLNYLITGSENGSIYFLRLRQFSNGNEVEISFGVEDAKFQVGSIYCINQLCLSSCSSQENKKDLIKELEFRISNLKTDQEDEKEKQVNQINQLLKNQEDTNKDVIAKQKEQLSKIMEDCDLKYKDLITQIELIRSRYKEQVSSMEEKNMASLLTQYQKSDDLKFQLENIKQSSDKELFDFTVKYKQIIKDTEIDFSKKYQELYERFSTSQDKLNEDQTKFKEVFRQQTDEHEEYLIKTKKQLQNEKEEEIKRSEEFRTSNSKKQKEIERFNQRKLELDSILKEATSQIEHLEEERKNFSDKNGLMQSQLQSKEEIINSKEQEIKEYRIKNNHLQNFKTVYDYQVTSLQEERSPLIDHLKNMEKNVRVMYKELLDESEASKKINTKLVENKEFIDQLKQQIKDKQDLLAITKRKIESFEYSILDMIKQEKYENWFQKMNKIYKEFFEGNVNLNNLMEKNTSIGSSLKDSPDDEFLKQLNMNNSDQIREELIKQRDFMSKKIQTISKLNRQTEIDRDDVVIRVQNENTHLIRECNTLREEKKNLKEHLGSLEKALDIITKELMRLSLDGEIQSDQEFIEKELLDFDPSKIIDKIEEEKSSFAEQSIIDSPQPKQKKHPNKKTPYQKYDEERNSRIQKIKNSQSMHSLGILSTQSPDRSIISQSQKDNQSLLLSLLKDVEKFQDDKESNVYERLKERVQNYLYTEDPSLTIPHISRIDKTLIGHTSQEETQIAQNSIISESLNVTKSNADILKQLKVKDNDSILSNKNKKSFSKKPENKSTFTLPQIKGNKYQ	WD domain, G-beta repeat protein	TTHERM_01265040		1601	ENOG502SIN7;	312017	PTHR32215;PTHR32215:SF0;	PF00400;		IPR015943;IPR036322;IPR001680;									COILED 869..918; /evidence="ECO:0000256|SAM:Coils"; COILED 1039..1147; /evidence="ECO:0000256|SAM:Coils"; COILED 1329..1370; /evidence="ECO:0000256|SAM:Coils"					XP_001029862.2;	EAR82199;	SM00320;	2.130.10.10;		Q22A81_TETTS
Q22A82	MSNQVEQISVEQHSKYVLEKVLVEINAGLASENISVKKQSATAFKIEKLYCDSTKIISVVMPSKSESLFETDDEDDDLECSKSIKNENEDIDDVECHQNKKSNASCKERTSSPNQITNNLTNNLQKSVIKEVIKPNNLSESDFKKEGGQYQLLLNEFMVSKMIPKHKNILKPYYFEEYNEGACLVMPFAAFGDADMLSKWQHNNFKNIQMYSSELHKLRCSSQSYEYQQPHIQEKIENQCEYLEKLIKEEIIQKQLGTCVNVIRVLAKQIGEALYLLHNKYDIAHNDIKPDNLYISEFNIKQNKYNFKLADFGYAKKGQFQSHKESFEFFNRKNKRFFSPELLYLVDGQLEANQTIVDQKKCDVYALGLSLYEILVGGFFPFKDDLNDPLYIKYLNKTISIKDLMQWFYQYFSKVTSADQMIDLLSHMMDPNPSTRYSITQVLQHPWLKSFKLSSSKKQPIINSLSKFESDY	Kinase domain protein	TTHERM_01265030		472	KOG0583;	312017	PTHR24348:SF68;PTHR24348;	PF00069;		IPR045269;IPR011009;IPR000719;IPR008271;		autophagy [GO:0006914]; phosphorylation [GO:0016310]		ATP binding [GO:0005524]; protein serine/threonine kinase activity [GO:0004674]	ATP binding [GO:0005524]; protein serine/threonine kinase activity [GO:0004674]; autophagy [GO:0006914]; phosphorylation [GO:0016310]	GO:0004674; GO:0005524; GO:0006914; GO:0016310					DOMAIN 54..448; /note="Protein kinase"; /evidence="ECO:0000259|PROSITE:PS50011"			XP_001029861.2;	EAR82198;	SM00220;	1.10.510.10;		Q22A82_TETTS
Q22A83	MKMEKDKNAGTTASIKQFSFISNRLFFNCQGGVFIYDVSNINQPQLVSVIKANQGAQLIEISPQINYIFLVDGTFRIIKITNMDDFIQSPQTPIKTQDQCSFSFTYIYLSYIFNNYLILNSPSTIIAGADLTAFLQTGKCSDLQFNNYYSNNSSFTTVSITQNKKYIFLNQANVYVNVVEMNYEPILSAKIFQIIEINKYIQFLTLSYDLSFLIISNQMTIDFFFIKSNPNYNFTLPSILNLPSIISYIDPVVPLNPVQPYDCQFTSAKKYLIYTKGSYGTYIIQEDQNSHYLSVSQSINPPPTPSETLRMSRAFNNDQNLLIGRGTSIYIYDISNLSGPIQLSMLNFGFVGIQFRRSYITKDMKYALLAGDIKGVLVVDISNLKNPFLVTTIYHNFPRLTSCYYVDMPTSEKYAVASYLSLGIILYDFTDFKNPKILSYLTTQSARQTVFFQNQNFLLKSDLQEGIMIVNVTDVLNPQQVSTIIQDASARQCILVQNDLFAVCTSSYLGNLLLIDLRDLTNPKIQQRYDFRNKQLSGYNVCLSSDQKIIYLGLVDSIVRVSLYPQIQFETNLLLLQRGSTQLNKFIDFLKPFELGTQVKVTLQQVNPARKVFITGAKFYNNYKVQDLPFWATFSTADSSLTLSFTKQSISSNNIYSQNSNGTDYYNFQFIFIINQSIFNFDFINKSLNIDQNLSNQIFVDSILAGLLDNNYYYQGQSFEAINYYFQQKYQQSQIQFIFYVLSSKLLYYSIQLNVYDSLIVSIDDINAKPYIYSVNNYINIDFTVDMKQANFIPQTYSGVLTYLSDKSDWLKIEGDLNSINLVIQNGIQLANFTDASNINITITFDDTVNKLITKNIHASSKNIIKLNSPILNNPDLSIQEDFEKKFSKKSVNIEDTFSYTFSSQIFINKDNRNIQYQAFMLQSNGKYLPLTQQSWLLFQAQERTFVGTTKSNQFGQSVHLLINATDGFTYATTSLVFYIDSIPITYLIILLFQVLSPILGLIGLWKYRSHFYNCVYKSSYCTTPIQIICGEEVIIQIPLLGNKLKTAQSLWNSYFNTLDKSVIIKEFDIEKQKLDAIFENKNPELKAQHQIGNGGILNSKLLKLSEQQQFLYQKLSACQSPSNLKKKLYRTLRKKTQSVHFNQNDQSKDNSNQVIKNEQQDQQIRQQNLKLCYFNQDNSLNYSKIIMEIREQYIKNHKVPNKKLLEQLNDPLSMIYRALTGLASISIANILPERIIQQSIDYLKTVAKKQGYFEKDWYKHYTIIEHQFSRVHIDQFPLVKVDTDHLQKVLNILFSNIDLKQEEINNFYQKYFPFIKDNLIAIALGFTQGGQGIIPKIRGECIEIKSHNIQNIRTFRPFIKKTFFFSKLIFRNQTLVAKEFSSIQEIPSWIQSIDLANNVILIKGRTQHKDIGQYVLNIYDDKHFILKQIKVNVVQEKNQQNNNTQEKSPLIFSQESIYRDSAPNFIKPIQFTSEKSADDDDELPLESIKNSTKSRYFGDSGSLRKKTNQLSLKNTNILQL	Calpain family cysteine protease	TTHERM_01265020		1521		312017				IPR015919;IPR013783;			membrane [GO:0016020]	calcium ion binding [GO:0005509]	membrane [GO:0016020]; calcium ion binding [GO:0005509]	GO:0005509; GO:0016020								XP_001029860.2;	EAR82197;		2.60.40.10;		Q22A83_TETTS
Q22A85	MIKQNKLYTFVTKKMKMNFYLEKVLIILITQLIGTLSQDTSLVVPIWYPSSPSYQINQQDFCSNANSATLLKCLYPPNQNCCLVYSDQCGISLICANLNDQTASLLNMKINILVQDMLIQANTQNIWIADSKYIYLYTISQQNFEINQKMRMDKDKNAGTTTKIQQFSFLSNRLFFNCQGGVFIYDISNTNQPQLVSVIKASQGAQLIEIAPQINQIFLVDGTYRILKITNKDDFTQSSQIPINTQDQCSFPFTFVSLSYLFNNKYLIVQSTNTIIAGADITQFLQTGKCSDLKFNQLYSNNSTYSIVFITPNQKYIFLNQASIYLNVIEMSYDPILAANIFQVIAINKYVNYFTLSFDLSFLVVSNQVTVDFFFKKSNPNYNSMYPSILNLPQIITYVDPKVSSTPVEPYDCQFTQTKAYLIYTKGSYGTYIIQEDQNSHFLQVSQSINPPPTPSETLRMSRAFNNDQNLLIGRGTIIYIYDISNLLNPVQLSMLNFGFSGIQFRRSYITKDMKYALLAGDTKGVFVVDISDLKNPFLVTTVYHNFTSSTRCYFIDMPTNEMYAVASYPQLGIIFYDFTDFKNPKIISYLINSSARQTVFFSNQNFLLIQDLQQGTMIVNVTDVLNPQKQSVIKNDAPTRYCVLVQNDLFAVCTSNYLGNLLLIDLRDINNPQIYQRYDFRNQKLSGYNVCLSSDKKTIYLGLQNSIVRISLYSNIQFETNLLLLQRGSTQLNQLLDIKKPFELGTQVKVTLQQVYPSRQAIIKGAKFYNNQNIQELPFWATFSTSDSSLTLSLTIQSISNSNIYLKGSNGINFYTFQFIFIINQSILNFDFINQSLNIDQNLSNQIFIDCILAGLLDNNNYFNGQSFDTINYHFQQKYIQSQIQFIFYVLSSKLLYYPIQISVYDSLKVSIEDINSIPYIDSVNNYIYIDLTVDKQQANFIPYTYSGVLTYLSDKNDWLKIEGDLNSVNLVIQKGIQLANFTQDISNINITMTFDDKVNKLITKTIQASFKHIIKLNSPILNNPQLSLQEDFEKKFSGGSINIEDTFSYTFSSSIFINEDNRKIQYQALMLHNGVYLPLTQQSWLLFQSEERTFIGTTKSSQYKQSVHLLINATDGFTYATAQLVLQIDSIPIQYLIILLFQIISPLLGIIGFWKYRSSFYNFVQRKSYCTTPIEIICGEEIIIQIPLLGNKLKTAQSLWNTYFKSLDKQAIIKEFNIEKQIYQPILENSNFKLQIQQQQDNSQMLNSQLLKQSEQFQSQKFSRSNSPFNIKKQFERNLRKYTQQSNIKQIGQNEDSNNQTETNRQLVSEKQQNFLSNQKKVKLHYFNNDNTLNFPQIIMEIREQYISNHKFPSEKIIKQLNNPLSMICRALTGLATISIASFLSDKIIQNSINYLKVYAKKKGFYESDWYKCYTTIQPQYSRVHIDQFPLIKIQESHLQNVLNSLLSETELQQEEINKFYQKYFPFLKENLTAIALGFTQDGQGIIPKIRGECLEIKSHKIQNIKTFRPFIKKRCFLNKTIFRSETLVDKELSKIQEIPSWILSIDLANNVILIKGKTQHKDIGQYVLNIYDDKHFVIKQIRVIVKAEINQECDSLKEKSPLLFSQQLLSPRLAQNVIKPQFLVSEYNAEEDFPLEASSSLNNRYFGASQSLKSKSNQLSDKHKNIL	Transmembrane protein	TTHERM_01265000		1670		312017				IPR015919;IPR013783;			membrane [GO:0016020]	calcium ion binding [GO:0005509]	membrane [GO:0016020]; calcium ion binding [GO:0005509]	GO:0005509; GO:0016020								XP_001029858.2;	EAR82195;		2.60.40.10;		Q22A85_TETTS
Q22A86	MKMEKDKSAGITASIKQFSFISNRLFFNCLGGVFIYDISNMNQPQLVSVIKANQGAQLIEISPQINYLFLVDGTYRILKITNMDDFIQSPQTPINTQDLCSFSFIYVSLSYIFKNYLFAQSSTYIIGGADLTTFLQTGQCSDLKFNQIYSNDSQYSIAFITSNKQHIFLNQANIYINVIEMNYEPIPSAKLFQIIEINKYIQFFALSFDLQFLIVSNQMTIDFFFKKSNPNYNSTLPSILNLPSVISYIDPVLPLNPVQPYDCQFTFSKKYLIYTKGSYGTYIIQEDQNNHFQQVIQSINPPPTPSETLRMSRAFNNDQNLLIGRGTSIYIYDISNLSGPIQLSMLNFGFVGIQFRRSYITKDMKYALLAGDIKGVLVVDISNLKNPFLVTTIYHNFPRLTSCYYVDMPTSEKYAVASYLTLGIILYDFTDFKDPKILSYLTTQSARQTVFFQNQNFLLKSDLQEGIMIVNVTDVLNPQQVSTIIQDASSRQCILIQNDFFAVCTSSYLGNLLLIDLRDLQNPKIQQRYDFRNKQLSGYNVCLRGDQKIIYLGLVDSIVRVSLYPQIQFETNLLLLQKGSTPQNKFIDIKKPFELGTKVKVTLQQVYPARKAFITAAKFYNNFKVQDLPFWATFSAADSSLTLSFTKQSISSSNIYQQNSKAIDYYNFQFIFIINQSILNFDFVNLSLNIDQNLSNQIFVDSILAGLLDNNYYYKGQSFEVINYYFQQKYQSSQIQFIFYVLSCKLLYYSIQLDVYDSLIVSIDDVNAQPYIDSVNNYIYIDLTVDLKQANFIPQTYSGVLIYLSDKNDWIKIEGDLNSVNLVIQKGIQLANFTDASNINITMTLDDSLNKLITKTFYASSKNIIKLNSPILNNPDLSLQEDFEKKFQGKSVFIEDTFSYTFNSQIFINRDNRNIQYQALMLQSNGKFLPLTQQSWLLFQAQERTFVGTTKSNQFGQSVHILINATDGFTYATASLVFKIDSIPISYLIILLFQIISPILGIIGLWKYRSHFYNCIYRSSYCTTPIEIICGEEVIIQIPLLGNKLKIAQSLWNSYFNTLDKSVIIKEFNIKKQNCEVNFENNNPRHKAQLSIDHNGILNTKLLKQSEQQQFQSQKQSFFQSSSNFKKKFYRDLRKNVQLVHFNQINSSKDYNNQVVNNQQLNQQIGQQNLKLSYFNQDNSLNYSKIIMEIHEQYIKNNKVPNKKLLEQLNNPLSMICRALIGLASISIANILPQKIIQHSINYLKTVAKEKGYFEKDWYKHYASIEHQFSRVHIDQFPLVKLDDNHLQKVLNILFSKIDLKQEEINNFYQKYFSFIKDYLTAIALGFTQDGQGIIPKIRGECLEIKSHNIQNIRTFRPFIKKFFFFSKVIFRNQTLVAKEFSSIQEIPSWILSIDLANNVILIKGKTQHKDIGQYVMNIYDDKHFVIKQIKVNVKPEINQNNNNIQEKSPLFLSQESINRDSANSFTKPKQFTCIYSADDELPLEPISSSKNRYLGDSNSLKKKSNQLSLKHTNILQF	Calpain family cysteine protease	TTHERM_01264990		1518		312017				IPR015919;IPR013783;			membrane [GO:0016020]	calcium ion binding [GO:0005509]	membrane [GO:0016020]; calcium ion binding [GO:0005509]	GO:0005509; GO:0016020								XP_001029857.2;	EAR82194;		2.60.40.10;		Q22A86_TETTS
Q22A88	MNFENLKVLQTSFIKLCLNQHKPHLELKEVKFMKKNFQYSQNQIEIYDYGHAKVFDHQEQTQKLLIICLYKGYESQTEFYLRVMKTAVRSDILLNLVKHYYLDDNQLFYVFEMECFDETLNTFQQKHIVDGQIINSLKDQITQYFFKTQEIIQDYKQDLQFYIKYTQQKQLQIKVNLIDPSLSEQQLKQKQNQQRFQSIGEQECEGRLENQDEILVNKQQNLDQSQNKTEIDIEDEEKQNFLEAINYISNSINMQIQKNDLVSSVQHFYSNILNFHPLEIFKTVQECPMYQSFQEISFGEQTFQMKVQKRGQTILLEGTNIKDQQNDSFNFEQNDFGFQIDSFSFQESSEFYVFLIESKIQSCLEKFNKEYSSLNNLRKATGNVNTMVNYKN	MNN4 protein, putative	TTHERM_01263980		392		312017																		XP_001029873.1;	EAR82210;				Q22A88_TETTS
Q22A89	MNFENLKVLQTSFIKLCLNQHKPHLELKQVEFMNKKLKYSQNQIEIYDFGHAKVFDHQEQIHKLLIICLYKGYESQTEFYLRVMKTAVRSDILLNLVNHYYLDDNQLFYVFEMECFDETLNAFQQKHFVDGQIINSLKDQITQYFFKTQEIIQDYKQDLQFYQFYIKYTQQKQLQIKVNLIDPSLSDQQLKQKQNQQSIGEQECEGRLENQDEILVNKQQNLDQSQNKTQIDIEDEEKQNFLEAINYISNSINMQIQKNDLVSSVQHFYSNILNFHPLEIFKTVQEYPMYQSFEEISFGEQTFQMKVQKRGQTILLEGSKYSSFDQAQQIAKQYESLIKNNQFFTTFINIELIVINCLQNYVLVEKKYIQQLEKQNNNLYCFEKEYKFNQDKKILITLNNLINFSYLLLIKNQIQITKINPKNIIWNKQQDLVVANVKNQHNDNSNFEQNDFGLQIDSFSFQESSEFYVFIIESKIQNCLKKLNKEYSSLNNLRKATGNAVKQFILSISQCELEMALDQYNKIQNILNNLTSLNDFRSRSIQYSKTDMNRIQITFNLNKSSVKGENNLQKIQNLHINNPSLQIYLKFHAMSFENFICTKKVILENPSIHQIEEMKEIFSEYHSKLLEDLKEIISKYKGILLEEFFDKLIQFIQTQFELEFSLQILDQQFLDLEISQIINKNDLTEYQIQQIQNQNYTVLQFDFSPNGYIDQLKILFLDEGVFFLLGECPYLLLKYTSSKQISNMIKTIFYLNKYKTIFGLDYLHKYYAYQTEKQEVWILNELNSLNLKQLTLNFYETDYAFNISGFNSIIQLNLEFFYFDYYKDKLPQMVEQIQLTNLNTIKLTLIESFYRQIQPKERQLCALYKLKNLVNVIFQQDKHDITYGQEGFDSMTYIDNSF	Uncharacterized protein	TTHERM_01263970		898		312017																		XP_001029872.1;	EAR82209;				Q22A89_TETTS
Q22A90	MFSFGLVLLELDNIQTFDFTKTTNQEKLEIQFGNIFTSFQINRLSQIYRIAKQCLEFDPKNRLPPVDLLIQFIVQNQNYLDVEISSILNRKQLQKKAEQLSQIQKSIVEKSKKEEIELLQIYQIYKDQRFEMLIQEFKQLKEKPFEIFEYQIILDLLLKKAQYDSNFEFISVGATGLILGAYNKSLNRHSALKIQRVPSKHEIVREIGIIKDCQMPLVINFYGFFYLDVTKKEDFVVYEIEKCSGNLKQYFNRLKKENIQLNDEEKMQIAIQVIDVINYLHQNDIVHRDIKLENILYIDDNQSQIPIIKLTDFDQARKMYYNWIRINGNLVKDYKPIKGTCGTLGYISPEIFNTQLFTFQSEIFSLGVCLAVIDNFETLEPFLKQKNLDYLHGFKIPFEPSYLIKNELVQRNTKIYDIILKTVAFNQEKRKNLYSIIADLHSNYGYQFYSKEITSFKNISSHFLYCKIANFQLSNNIGPGGAKAVASEIAKCPTLSALRLLLGSNNIGPDGAKAIASEIAKCPTLSILSLWLQSNNIGSDGAKAVAQEIAKCPTLSTLTLWLESNNIGPDGAKAVASEIAKCFTLSTLSLWLGSNNIGPEGAKAVASEIAKCSTLSTLSLWLGSNNIGSDGAKAVASEIAKFPTLSILTLWLQSNNIGSDGVKVVASEIVKCPTLSTLSLWLGDNNIGPDGAKAVASEIAKCPTLSTLSLWLGNNNIGPDGAKAAASEIAKCPTLFTLSLWLGNNNIGPDGAKAVASQIAKCPSLSTLSLYLQSNIIGSDGAKAVASEISKCPILSTLSLWLGDNNIGSDGAKGLASEIAKCLTLSTLTLWLYDNNIGPNGAKEVASKIAKCPTLSTLTLDFDDNNIGPDGTKAVAFEIAKCPTLSTLTLWLSNNNIGPDGAKAVASEITKCPTLSALTLWLQSNKIGPDGAKAIASEIAKCLTLSTLSLWLGDNNIGSEGGISVASEIAKYPTLSTLNLNLSSNQIRDRTQQIYSHIQKHQYNLKLQICDEGVSGLGSALTNCINLSNLTLWLSRNQICDKGALGLGSALAKCTNLSNLTLDLGLQINDAIITSDLGAALAKCINLSNLTLNLATNQIDDESASRLSFGLSKCINLTNLTLDLSWNKIGAIGASGLGTALAKCINLSYLTLDLHDNSIGDEGTSGLGTALVNCINLSNLTLNLLQKQFICFGL	Kinase domain protein	TTHERM_01263960		1194		312017	PTHR24113:SF12;PTHR24113;	PF13516;PF00069;		IPR011009;IPR001611;IPR032675;IPR000719;IPR008271;		phosphorylation [GO:0016310]		ATP binding [GO:0005524]; protein kinase activity [GO:0004672]	ATP binding [GO:0005524]; protein kinase activity [GO:0004672]; phosphorylation [GO:0016310]	GO:0004672; GO:0005524; GO:0016310					DOMAIN 164..444; /note="Protein kinase"; /evidence="ECO:0000259|PROSITE:PS50011"			XP_001029871.3;	EAR82208;	SM00368;SM00220;	3.80.10.10;1.10.510.10;		Q22A90_TETTS
Q22A92	MDQKKKQFEFPEDFIKSPIENLSVLKIIESINLIDEQIASSFISALEKHANLSAMDLNFHQNENQHSQEGLKRLGSVLAKCPLLSTLEINYYGDNIGNIGASCLKSSFANCPNLLNFTLKLSENKISDEGVLDLSLALTQLKKLQFLELWLSINQINDKGAQDIGEALTQLPNLSTLKLYLRYNQICDQGSSSLGKSLAACSKLKNLDLWVSENQIGYQGLSALCGALSTKTNLSNLELHFNANQIEQEDLKNLTQDLSAFIHLKILNFGFSGQQFTMQSKKNLKQKLLKLKRLVAKNINIY	Cyclic nucleotide-binding domain protein	TTHERM_01263940		302		312017	PTHR24113:SF12;PTHR24113;	PF13516;		IPR001611;IPR032675;														XP_001029869.2;	EAR82206;	SM00368;	3.80.10.10;		Q22A92_TETTS
Q22A93	MYQSLGFDDQAKVNIAYFLLQAQCDLAFASALKNHESRISFSKFKGTQSYCAPEVDQGIFKKSSDIFSVGLVLLELDNIQTFDFTKTTNQEKLEIQFGKVFTSFQINRQSQIYRIAQQCLEFDPKNRIPAVDLLIQFIIQNQNYLDVEISSILNRKQLQKKAEQLSQIQKSIVEKSKKEEIELLQISQIYKDQKFEMLIQEFKQLKEKPFEIFEYQIILDLLSKNTQYDSNFEFISVGATGLILGVYNKSQKRHSALKIQRVTSKHEIIREIGIIRDCQMPLVIKFYGFYYLDVIKKEDFVVYEIEKCSGNLKQYFNRLKKEKIQLNDEEKMQIAIQVIDVINYLHYNHIVHRDVKLENILYIDSQSQVPIIKLTDFDQARKMYYINIRIYDDIVKVFQPVKGACGTLGYISPEIFNTLLYTFQSEIFSLGVCLAVIDNFETLEPSLKQKNLDSLHGFKIPFEPSYLVKNELIKRNTKIYDIILKTVVFNQEKRQNLNTIIVDLHQNYGYQFYSREITSFKNITSNFLYCKIANFQLSNNIGPDGAKAVVSEIAKCPTLSTLSLWLYDNNIGPDGAKAVASEIAKCPTLSTLTLGLHNNIIGPDGAKAVASEIAKCPTLSTLSLGLDDNNIGPDGAKAVASEIAKCPTLSTLNLNLSNNKINGNELLESKFRKNMKVNIKY	Kinase domain protein	TTHERM_01263930		681		312017	PTHR44167;PTHR44167:SF18;	PF13516;PF00069;		IPR011009;IPR001611;IPR032675;IPR000719;IPR008271;		phosphorylation [GO:0016310]		ATP binding [GO:0005524]; protein kinase activity [GO:0004672]	ATP binding [GO:0005524]; protein kinase activity [GO:0004672]; phosphorylation [GO:0016310]	GO:0004672; GO:0005524; GO:0016310					DOMAIN 1..145; /note="Protein kinase"; /evidence="ECO:0000259|PROSITE:PS50011"; DOMAIN 229..508; /note="Protein kinase"; /evidence="ECO:0000259|PROSITE:PS50011"			XP_001029868.2;	EAR82205;	SM00220;	3.80.10.10;1.10.510.10;	cd00180;	Q22A93_TETTS
Q22A96	MKGVKKFKKQKHQTLQNKKKASFFNKEKGKIKKSSKRAKQLKKMNLGDKQKKPAITNQPSKRMATGQGQNSKDLKPYVEVKLVTWNKDSHGLFDYESKSVDLKFIKIETPCEIYRLKKEPAADGSKEKEEFKLLDSPIEQNNKENLTNKNSVFLASIDVNEAVMRGSQFQFNAFRDSLGTFNENQQQQESYLIVRSLKNEKNVQKGYELKIGDIVKFGRIEYQVIQVRNKDEQAQIRNIQKQIHFQDEQMINESQQRQCKICLGEEETADNFFCNPCDCKGSCEYVHFECLKNWIQSKVKQKKADNTIVYSWKKSDCELCKKPLPKHVNYHNKLNDLLDVEIPDDKPYIILESIAKEKKVVKTLFIFSTNVEDKEIKLGRGHQCEVRISDISVSRTHSMIKYKDGKFTIFDNNSKFGTLIKINENLDIVSDKKAVQIGRTVITFAQKMGSVGQGNQFQERSETQKINSHHHHHHNHNFPNVQILNGAPNSPIVPHNQPLPNGSSNGGSQTNIPVNGQAPINNYNGYYNNGFYGNLQQQVQFSAAESAQYAYLQQINQGQVANQIGNQQIQQQNTNIYSIPSQYQNNTYPTYQAGSDQTVLKQSNKSNRQQ	Zinc finger protein	TTHERM_01260780		610	KOG1609;	312017	PTHR46210;PTHR46210:SF1;	PF00498;PF12906;		IPR000253;IPR008984;IPR011016;IPR013083;				zinc ion binding [GO:0008270]	zinc ion binding [GO:0008270]	GO:0008270			COILED 222..249; /evidence="ECO:0000256|SAM:Coils"		DOMAIN 251..327; /note="RING-CH-type"; /evidence="ECO:0000259|PROSITE:PS51292"; DOMAIN 376..420; /note="FHA"; /evidence="ECO:0000259|PROSITE:PS50006"			XP_001029886.2;	EAR82223;	SM00744;	2.60.200.20;3.30.40.10;	cd00060;cd16495;	Q22A96_TETTS
Q22A97	MDKNQNIEEQNDDMQQLRARFYSSMNYNEYVNTFDKPPQKPAFKPVKMTLEEQINEINLDDLKTDDSLKLPEVRKPSQSVNFMIGKYSSSYLTQSNNTNQVKEEPNSQNSTTIATQQAEQIEEIEEEDQFESEFSISNNKMDQGYKNRNRSQSENSYSIFNFLERTRKQSLAN	Uncharacterized protein	TTHERM_01260770		173		312017																		XP_001029885.3;	EAR82222;				Q22A97_TETTS
Q22A99	MGESTLQIKKRGAVNLDEISSLEAFIQKIKNITFQVLSVLLKNEEEDVLGMYFAVAVDYLQMFSFPFNKKLKHVWKATTFLDIIFQIFDLFNIQNYMPRINFYTYLAGVYLLVFVILLVILDILYVSYSFSQKKFSITWPLKVLNQVTSYLVTVFFLPITETLISLLECEEENGHLVLASFNDQVCWQGWVLFHQIISSLFNLIFVIISSIVALTFFEPRMTSKNRTARQDSIGEVVFIITKVACQVLFNFIPEGNDWFLALLTFVLSCALFWAYNFEEPYYDKEVGTFFNIVTTYYLWTNTMLVISLIFYETSFNGGLIIWILGLPFIILIMLTKRQSKIKTLIDSQMKFKSGEQVQNHLRYVLTLIQNQKYDKNSYMLLIGYVEKHKETCTEEDCPLKRKKMRRGKQLDIEIEEVIKNLIRELGRLYQNGLRKFPTCTKLRLSYAFFLLERLKKKEDALAQFKISLTTKPTFDEQFIIYRYIEMISQSSEEVEEESDEEEETDVVKKIEFESHLSQFEEYIKLAAQRHKEFWANLKEDNNIALGRLNVLGSGISQYVFKAKDHFTRMIKINSSFPQPFKVYGQFLIKVLNQKEAGLEMVQKGREIALESGNKGQKKEDIESFKNEPIPFIITQKRRAGQTTIQNVNLLFSVFFSYQRDEIIGKDLSFILPNLYVPFHESLVDQFQENVNQSNFRSQYLNNPQQRFAKNRNGYIFPIIYNIRPLNEDFTKYCATFEADQSAKNAIFIMINDNFEITDFSSSALTNFDLNPSILKNQKLSIKISSIIPDWEQDQDTYVLKGKEFTFNQQQYFCNSTKLLIPIEIKDAFDNDEQFRYELIGFQLKLDKLEKNLIQVGHKESLQNSSLQDAKLPAVVLQGPTTSFSQKNIQIGSAREITSFQNISIMQTLNTPTYNSNAAINTSYQSNNQNLAEGNNQINNRITKLKINNSANSKNQTDLIGQLGVQQNSSRSLNLKKNHGEEYEIEISPIVLVEQKKIMSNSLSENEINSQNQILGDGNKVNNLSRFIFDFYKTPLEDDSFGDDQNTSLSSKLQDQKDYGKDIKIKRLINNQVVNVYESDLNDIQSDDDDDNEDSVFNQNKEDYYLSKKEYVVFNQPDIVQIINRALNTEYRHKSIQLFEQISILWLLIILGISIFQFVYSLQQLNDYSNFIDLVQTLSDRNTINTYLVSDVIDLVLLSQNKYLSGYLTFESVQQDISSIIQQASNLTSSMRYQEFQFIGVDHNLYNINFYSGKLTDPVAVQQIEPQNFFNLLTSLCAIVANQNPQQVNLNNGIVNTIIYNYYNFIQAYMMNQTQHISQIIRNKLDSIDYSLIISIVILTVLSTASTTSLIFLMVYIKDERENILFLFLDIPLKHINYLYRNCDSFLKKFTSIQEMIQKSEVQGYESSDDEQEEINTDYTRFKVTDHDIEQDEKEQQKEIMKKRRKNIENYKKNKFQGQEVMVLKHLLMIILSLAFAIVNILTMMSTKEVVNFLWEQYFYDLQIVLNIGNDLNVQKIMLLQQNYPIANTTAFNYSVQNYKYILGRNSQIGDFNFKIMNEQLQIRDLYLNVYYQNACLSLEEQSLQQQCQAMIEGSIKYGIDNVMQFYFALFEANTQGLIDKVNPDNILFRKEMVEGDVSLYKHIYPIMKQFTTKENDIVDEDISSTKRLQTLILILFMLFLIFLFIIFWLPNISSMNTQINRTITMLDMIPLKVIKENHKIRMFVKKLIDQQRKMFKK	PAS domain S-box protein	TTHERM_01260750		1737	ENOG502SKIS;	312017	PTHR31600;PTHR31600:SF2;			IPR035965;			membrane [GO:0016020]		membrane [GO:0016020]	GO:0016020	TRANSMEM 103..126; /note="Helical"; /evidence="ECO:0000256|SAM:Phobius"; TRANSMEM 187..212; /note="Helical"; /evidence="ECO:0000256|SAM:Phobius"; TRANSMEM 258..277; /note="Helical"; /evidence="ECO:0000256|SAM:Phobius"; TRANSMEM 289..311; /note="Helical"; /evidence="ECO:0000256|SAM:Phobius"; TRANSMEM 317..334; /note="Helical"; /evidence="ECO:0000256|SAM:Phobius"; TRANSMEM 1141..1159; /note="Helical"; /evidence="ECO:0000256|SAM:Phobius"; TRANSMEM 1329..1356; /note="Helical"; /evidence="ECO:0000256|SAM:Phobius"; TRANSMEM 1461..1481; /note="Helical"; /evidence="ECO:0000256|SAM:Phobius"; TRANSMEM 1671..1689; /note="Helical"; /evidence="ECO:0000256|SAM:Phobius"							XP_001029883.2;	EAR82220;		3.30.450.20;		Q22A99_TETTS
Q22AA0	MANQESHPKGKVDILHEESSLESFFLKIKNISFQVLSVLLKNEEEEVLMVFIMTGVDYMQMHSFPFHAKLQHVWKATTFLQIIFQLFNVFHIKNYMPHINFVTYIIGIYFLDFIILLIILDILYVSYSFSQKKFSITWPLKILNQVTSYFVTVFFLPITENLFSVLECEKNAEGVQSLATFETIECWKGWMLVHQIVTSLFNLIFVIISSIVALTFFEPRMTSKNKTARQDSLAEVIFIITKVACQILFNFVPEGNDWFLVLLSFTFSACLYWSYNFEEPYYDKFVGKFFNIATTYYLWTNVMLLVSLVFYETEFNGGLIIWILGLPFICFIMLTSKKSRIDTLITSQTKFRSGEQIQGHLRYVLELIGTQKTDRNSYMLLIGYVEKHKEVCQEEDCPLKIKKTRKGKHADIEMDEIIKNLIKELGRLYQNGLRKFPTCTKLRLSYAFFLFERLKKKEEALVQFKLSMTTKPTFDEQFIIYRYMEQISSSQEEEDEDEEEENDVVKKIEFDSHMSQCEEYMKLAAAKHKEFWANLREDNNIALGRLNILGSGISQCVYKSKEHFNGMLKINNQLPQPYKVFGQYLIRVLNQREQGIELLQKGRELAKLQQKTQKIDDIEDLINDPRPYLVTYKKFQSNTQIQAINLLFSVLFGFQKEEIQGKELKVILPNQFTDIHETLIQQMNDNMIQGNYISNYIDNPQQRFGRHRSGYIFPITYNVKPLSDDYTKFYVNIEADMQTRSQIIILTNEDFIVTDISSSAITYFDINLAMIKNDIKFGIENIISDFETEKEVYLKKGKEFNFNNQAFMVSCQTQLVPIENKDAIDEEQYLTYEILGYIFKIDKLERGMIINQQQIQQQFQQPSLNAPSNTSFQNLSMPSNLNPKETFKDYIKDIQKENLNSYRDAQFTYRDAITQNTYRDTVTENTYRDTYREETTKLKDQSQINYSPNLPLSSPVQNIPIISSANNLSMTNLSMQNLFSLEAQSSKNAPQSTTNNNGHVFNLNIQNLQFNKKITNDNSPLPLSSNRGSARNVLIKQKNYNSQSSFPMIVLEQNNLAENDLSSSSNQEVVNNCQQKQNKFSKFLFDFYKTPAEDETFFYDEDDSTNQYSMVKKETKNYSKDIKTKRLFNNQIINIYDGDDNENQEEEDEDNEDSVFKNENNYYQSQEEYEVFNQNNTSQIIQKSLNYDHKHQLISIFKWVSFMWLMCILIISIFQCALTIIKLNQYSEDMDIMFEFSQRNFKAVSIVSQAIDLVYIKQDLYFPNYIFMDEIRQNMSSTIVSISNITTSIGDSYLDYFADNQSSSQMKIFSSSLQNNFRIQIVDNDQLINSLVSLGALIISQDDSQISLDNGYFNSIIYNYYHTIGEFIEQQNQQIYDAVNNRLNSPQYELIAAFFVLGTIGILNMILFIYFMISLKDQRENILFLFLDIPIKHINFLYKNCDSFLKKYVSIQELINRNENQGQDSSDDEDQDRDMNTRKLYKDDQQTTNEDEKELEKEIMKKRIKIIKNYKKHKFRGQQFMILKCFIVLAFSFIYSIIDLAEVIKLQSQISSLIDQYSYDLNISYKFQNYFNVLKITLINPNYPIENITAQNYVVNQYNKLLGRNGKLQQFNFDILNNYDDIENAYYKVFYMNGCSLLDQEIQSECQMYINNSLQIGLDNAIQFYASYFQQTLNELLVNNAQSSTLSKDKFFVETNISLQKFVDPLIQYFTSAENDSLTASIQTTNNLETLLVILFNIFLILIFLIFWLPKISDMNVEINRTIQMLNMIPLKVMKENRNIRAFIKYLIDQTHKQSDT	PAS domain S-box protein	TTHERM_01260740		1797	ENOG502SKIS;	312017	PTHR31600;PTHR31600:SF2;			IPR035965;			membrane [GO:0016020]		membrane [GO:0016020]	GO:0016020	TRANSMEM 73..92; /note="Helical"; /evidence="ECO:0000256|SAM:Phobius"; TRANSMEM 104..126; /note="Helical"; /evidence="ECO:0000256|SAM:Phobius"; TRANSMEM 138..158; /note="Helical"; /evidence="ECO:0000256|SAM:Phobius"; TRANSMEM 196..217; /note="Helical"; /evidence="ECO:0000256|SAM:Phobius"; TRANSMEM 233..252; /note="Helical"; /evidence="ECO:0000256|SAM:Phobius"; TRANSMEM 258..277; /note="Helical"; /evidence="ECO:0000256|SAM:Phobius"; TRANSMEM 289..311; /note="Helical"; /evidence="ECO:0000256|SAM:Phobius"; TRANSMEM 317..334; /note="Helical"; /evidence="ECO:0000256|SAM:Phobius"; TRANSMEM 1199..1221; /note="Helical"; /evidence="ECO:0000256|SAM:Phobius"; TRANSMEM 1390..1413; /note="Helical"; /evidence="ECO:0000256|SAM:Phobius"; TRANSMEM 1520..1538; /note="Helical"; /evidence="ECO:0000256|SAM:Phobius"; TRANSMEM 1731..1749; /note="Helical"; /evidence="ECO:0000256|SAM:Phobius"							XP_001029882.2;	EAR82219;		3.30.450.20;		Q22AA0_TETTS
Q22AA3	MINEKEHSFSLDEFILSSVLSHINLNLKIGDHGIQDILSCANALSCCYNLQNLIIKSRIQGMRDKNSINFASAIAKCPKLKTAQIDFESKCINDEIVAAIGTHLGQTVSLQTLNLDFCRNQITLKGAIALLTGLSNSTSLQNLIINLRYNKIEERLVGLIKIPKSNLSSLKISFNDNYSRGFGCFQLCSFLSNLSNLKYLELNLGSNQIMFSEQKDLFSGLANLVNLQTLELYLYKNQIGEIETINLFDSLSHCTLLQTLKVDLSQNSIKFKEERYIFSGLSKMVNLNNLDLDLSHNQIQVQGTYDLFSTLAQCNKLQTLKLNLKSNSIRFYGEKDKFSGLANLKNLLSLDLDLQSNDIQVQGMMAQFSFLASCTLLQTFKVNLNSCQYTENKKFGYRDYRPQQTQNKINDQYASIMSNTLPKCLNLSTLELYLESPNIDFEWLQGLFLGVSKCKKIKKFIINQGNNHSKIRKEEIILLALMLKNCSYLSYLQFNIRFTYGDGMFDSLYPKVLKFKRLVYLELYFEKKIFF	Kinase domain protein	TTHERM_01260710		531		312017	PTHR24113:SF12;PTHR24113;			IPR032675;														XP_001029879.3;	EAR82216;		3.80.10.10;		Q22AA3_TETTS
Q22AA4	MFYLKKICFQKSQNKIDSQGFISLAQALEKCTKLSSLKIFLYQSKINVQSAAILGSALINCNELSNLDINLNDTQIDGQVIFGLCHSLSQCAKLQSLDLMLCEIKISNEDVENLGFALSKFPNLITLTLYLQRNQINWKGVSGLMSALANCPTLSKLKLDFWGNQFNDYVTQQLGQALQKLSKLKILELNLNKSNIDQDGLQNLGNALAKCSNLFQLNLELYFNKIDIEGAQKLCIGLSNCIKLQILKLRISNDFLKQQRQLINQKVLKFKRLIAYQLFL	Kinase domain protein	TTHERM_01260700		280		312017	PTHR24113:SF12;PTHR24113;			IPR032675;														XP_001029878.2;	EAR82215;		3.80.10.10;		Q22AA4_TETTS
Q22AA6	MIMKGFKDNLHLSKSRCQKDKIINPNEMGVGKIRNLIQSSGLNTDRIPKVLLMTEGQKQLRLKFAKEKVRWSQKWRRVLFSDEIILKKGLIGKKYVWQVHHSDILQSQCYQKEKYPTKF	Transposase Tc1-like domain-containing protein	TTHERM_01260680		119		312017				IPR036397;				nucleic acid binding [GO:0003676]	nucleic acid binding [GO:0003676]	GO:0003676								XP_001029876.2;	EAR82213;		3.30.420.10;		Q22AA6_TETTS
Q22AA7	MDLQKSSFINLEDFINSSLGSHQILVIDFSQNKIDSQGLISLAQALEKCTKLSSLEIILYQSKINAQSATILGSALINCNELSNLEINLSETQIDAQVILGLCNSISQCVKLQSLYLTLCEIKVSNQDVENVGVVLSKIPNLLSLTLFLQRNQINGKGICGLMSTLSNYPTLYKLKLDFWQNQFNEQDDAQYLGLTLEKLSKLKILKLNLNENNLNSDDAQILGNSLAKCTNLFQLNLYLSYNNIGIEGAQKLCFGLSKCIKLQKLKLRLHTNDILQEQKYLIRQKVWKFKRLVAYKECL	Cyclic nucleotide-binding domain protein, putative	TTHERM_01260670		300		312017	PTHR24113:SF12;PTHR24113;			IPR032675;														XP_001029875.2;	EAR82212;	SM00368;	3.80.10.10;		Q22AA7_TETTS
Q22AA9	MKSDIITQQLQAEQITIQEALHKVGHQGKYQKMAYAFFCFQWILGGCLLMSPIFIFEKPQFQCQQNPQFTIEQCEKWVCQQENPLQYQVKKLSSFVVEFDPPLICSRQWIADTVAALNYGGSIIGFLISIYISDNKGRKIASIIFWFIGALGCAFIGIFNYNIWLSALGFSLANAGVNPTITIHFCFINEHSDGNFREYTSASLNIFYSIGSFYLVVAYVLSTNWVQIIVYWIGIPMFVSLIYYYFIYEPPLFLYEKNKMKAIESLNKIAKFNKRPEVQADSLKEREIEQNQNQRIYGVFDLVKFKSMRLTTICTGIVFFITQISYYGTNFTLSQIGLDTKYNTLAIAFSELLAFSLVVIAIPKLKRRKWSFILTAIYSLIYIIFFFIKKPDNCTEYCKENILQIALISLSRCLLSFQFSLCYVYFSEIYPTTIRSLGLGFISTIGQIGSAVSAYIVTYFNNQNISPIGIMGICSFISIIAYLPLRETYSQPLKNEIDEIQSETSLNFGKQLTNFQSQITNHDL	MFS transporter	TTHERM_01248990		524	KOG0255;	312017	PTHR24064:SF641;PTHR24064;	PF00083;		IPR005828;IPR036259;			membrane [GO:0016020]	transmembrane transporter activity [GO:0022857]	membrane [GO:0016020]; transmembrane transporter activity [GO:0022857]	GO:0016020; GO:0022857	TRANSMEM 33..56; /note="Helical"; /evidence="ECO:0000256|SAM:Phobius"; TRANSMEM 109..131; /note="Helical"; /evidence="ECO:0000256|SAM:Phobius"; TRANSMEM 143..161; /note="Helical"; /evidence="ECO:0000256|SAM:Phobius"; TRANSMEM 167..187; /note="Helical"; /evidence="ECO:0000256|SAM:Phobius"; TRANSMEM 199..222; /note="Helical"; /evidence="ECO:0000256|SAM:Phobius"; TRANSMEM 228..247; /note="Helical"; /evidence="ECO:0000256|SAM:Phobius"; TRANSMEM 310..329; /note="Helical"; /evidence="ECO:0000256|SAM:Phobius"; TRANSMEM 341..363; /note="Helical"; /evidence="ECO:0000256|SAM:Phobius"; TRANSMEM 370..388; /note="Helical"; /evidence="ECO:0000256|SAM:Phobius"; TRANSMEM 403..426; /note="Helical"; /evidence="ECO:0000256|SAM:Phobius"; TRANSMEM 438..459; /note="Helical"; /evidence="ECO:0000256|SAM:Phobius"; TRANSMEM 465..485; /note="Helical"; /evidence="ECO:0000256|SAM:Phobius"	SUBCELLULAR LOCATION: Membrane {ECO:0000256|ARBA:ARBA00004141}; Multi-pass membrane protein {ECO:0000256|ARBA:ARBA00004141}.						XP_001029903.2;	EAR82240;		1.20.1250.20;		Q22AA9_TETTS
Q22AB0	MKAIRKLGNKIKDTVKDMKEKVLGQEDKNQFEEQKIQELDDLKKDKKKISNDKQSNQQLQKVKDAQKLVEQEEQNEEEDSQGEQDLLDFFPIEHIYKFDTSKLPNRVKEKIENFKTILQKNQINMSKLRKQCFNGIPEDCPGLRSIVWKVVLEYLPKHKGKWQQTMDENKETYNMLVNKFIYGVQSPSQEVWDQQEKDETDYFLSRTKDLELQHPEWKDFFKDRDQWVEIEKDTTRTRSEMHFFVTETGKKFDNPYKPPNQQVAEKHFDVLGRILFVYAKLNPGIKYVQGMNEILSIFYHIFNHDPAYQEYVESDCFFCFTIVMAEVKDCFIKSLDDSDSGIKARINNLNLLLKDIDPELWENLEQLRLNPHFYSLRWLMLIFTQEFEIFDVMRLWDSYLSHTHRQDFMDYICISILQIQRHHITDDFTEAMENLQRIQRLDIVQIVINADSLFNKYGPHKYK	Rab-GTPase-TBC domain protein	TTHERM_01248980		463	KOG4567;	312017	PTHR22957:SF27;PTHR22957;	PF00566;		IPR000195;IPR035969;											DOMAIN 138..403; /note="Rab-GAP TBC"; /evidence="ECO:0000259|PROSITE:PS50086"			XP_001029902.2;	EAR82239;	SM00164;	1.10.8.270;1.10.10.750;1.10.472.80;		Q22AB0_TETTS
Q22AB1	MNMKFIVYIFVLVAVASCAYMNETIDPQRLAEFEEFKSKFNKYYHNEHEHHSSFHNYKTSREHIVKHQMENPNAKFGHTKFSDMSPEEFENKMLNFDFSLFKKAKSQGIKLKAEPMKGYLRQGENVDNSDLPESFDWRDKGIITPAKFQNTCGSCWTFATTGVIESQYALKYGELLHFSEQMLLDCDNINQGCRGGLMTDAYQFLQQSGGIQTADTYGDYKNKKDICNFDKAKVKAKVVDWYQIPENEETIRRELVKNGPVAVGINARTLQFYEGGIVDPKNCDDKINHAVLIVGYGVEEGIPYWLIKNQWGAEWGIKGFFKLIRGKKQCGIHTYASIAYVEKV	Papain family cysteine protease	TTHERM_01248970		344	KOG1542;	312017	PTHR12411:SF947;PTHR12411;	PF08246;PF00112;		IPR038765;IPR000169;IPR025660;IPR013128;IPR000668;IPR039417;IPR013201;		proteolysis [GO:0006508]		cysteine-type peptidase activity [GO:0008234]	cysteine-type peptidase activity [GO:0008234]; proteolysis [GO:0006508]	GO:0006508; GO:0008234					DOMAIN 33..89; /note="Cathepsin propeptide inhibitor"; /evidence="ECO:0000259|SMART:SM00848"; DOMAIN 131..340; /note="Peptidase C1A papain C-terminal"; /evidence="ECO:0000259|SMART:SM00645"	Peptidase C1 family		XP_001029901.1;	EAR82238;	SM00848;SM00645;	3.90.70.10;	cd02248;	Q22AB1_TETTS
Q22AB2	MKKNQILFLIINKLDIQFLVINNITCLERNQEQMQFEVTQQHQPSTLKEKITSEYIQDCFYEDISMDNKKKTFTEYLQQFSIVYNIKMDGTIVMKFQLAQGDIEVELFQQASMHYHTEDYGVSETPYIEEDQFMGHVEKLEYLVFQIEAREKEFKESDLDTLAFIANLFNHTFGGPRLVVKQIKDEQNNSAKRFMFWINGHYLINKEGELSKIEFYEIIQEIQFMTFVQRMTKSLFQSLENDQIKTTKDYTIDDLIIKNFEFFKKEYKLNQKKKSQKVEEFQAFLEEQFCLEQF	Uncharacterized protein	TTHERM_01248960		294		312017																		XP_001029900.2;	EAR82237;				Q22AB2_TETTS
Q22AB3	MQSIRLGNNLFQKEKVINELQTENDSIKERLKQLENKCQQLEQEKTYFEKACFEFKNQLNLLQIENQQTLFQNKQFQMEIAQLKEQIKKKDEVINEKDEKMLYINMDLQELKSQGNIHTNKIENYQSEVTMQEKRNLKLEKTIQLLEEKLEDKENDIQTLKKSIQQKDNHIFILLKDKEKAIKQTNDKENPKKPIILKNTSQDNQISNSISSSQTSTENQIKSEDLVKSLKSKVNTLTKQLQEKEAEIKKIKDENFQLSTRLKNTKR	Uncharacterized protein	TTHERM_01248950		267	ENOG502SWE3;	312017													COILED 10..170; /evidence="ECO:0000256|SAM:Coils"; COILED 227..261; /evidence="ECO:0000256|SAM:Coils"					XP_001029899.1;	EAR82236;				Q22AB3_TETTS
Q22AB4	MGNQQQKQEQKQYYDNLSEFLSSSMLSHVDVHIYLGGQMLVRFDWQKMNTNFDSLISALVECKNLKSLILNLRCTDIKEHKIQKIGQSLMNCTNLQNLEISLDSNQNLSKNISDFAFCLENCLSLTNLTLNLMSNCIGDQGTQDLGSAFGKLINLRDLRVNLYENEVEEKGSAGLTVALKNCHFLSNLAIFLANNKIGATGALLLVLPLKNCPRLSNLHLDVSNNRLGIKGISDLGLELINCKQITTLNLSLQGNQIGPDGSQLLGSALAQCNRITKITIDLGWNQIGAQGAVALVSNLANNSNLQFLNLQFIWSEIDNYGVVNLGSALESFDNLTSLYLNLNDNQILEQGALLFGQHLTKCKNLNMLILYIGHFENNWIHKLRTMLLRTKKLVQMAAY	Kinase domain protein	TTHERM_01248940		399		312017	PTHR24113:SF12;PTHR24113;	PF13516;		IPR001611;IPR032675;														XP_001029898.2;	EAR82235;		3.80.10.10;		Q22AB4_TETTS
Q22AB5	MEDFQQIQQLTNSQQVVRDRKCPQCGSRSETIFQKEASVATYVLSIISLFFFQFWSIFVIPIIVSATQQVTKRCYDCDKIIEKHDLFSLPSINDQILNFRFGTFAFIVSRKYAYAILAIFVIIFTYCQLTKETPAIIEEQQITNQQLDNTWTQYLKDCGSGVYQDNSVRANSHFQQTYFQNIINWEGVFLSCWEECPANLNNWIKEYYLKIKMDPTDSDSETFDIVLQVDRETHQSNIDVIKNLQQLDVVKFKAQFMSLGTDKSFHKLHLIKVEPTGRKIESIDKIQTAYEQGIFD	LITAF-like zinc ribbon domain protein	TTHERM_01248930		296	ENOG502S7B6;	312017		PF10601;		IPR006629;			membrane [GO:0016020]		membrane [GO:0016020]	GO:0016020	TRANSMEM 39..63; /note="Helical"; /evidence="ECO:0000256|SAM:Phobius"; TRANSMEM 112..129; /note="Helical"; /evidence="ECO:0000256|SAM:Phobius"				DOMAIN 2..86; /note="LITAF"; /evidence="ECO:0000259|PROSITE:PS51837"			XP_001029897.2;	EAR82234;				Q22AB5_TETTS
Q22AB6	MRQFVSEIQKGNYKQNIDSLDKSYYKPQIQNEQILHSKVARFLVLNPSNYPYGKINNGKIQLKQDEDPWISIRPQTTDQNSRKNYYQELQSITKQSNQISVKMRSKSLNQAKQINLESLTKQKQKQGNQKQPQEKILVSESSVYPQIFFSKTKLRHLLKQVEFPQNAKVLDSDDARIQVIFQIISKIFNEIPLFIFNLIICQRQNTNNFVIFFEDPEQIPFSKCCNSPIQVDLQESGVGMIVCNNAQCQENILVQFLISFDDSVKLWKHKRIFKQASERDNYMRMKISNMISTGKYKHHSLKKEIEKASQEITQIFTYQEWHDNEKKERYNKYNNNYLDYNKTEQIQNKYQDDLINQQQYNDLFMTNLDGVDSNNQPQNYNLQNSNQQDLYTLNDELDQIDQINANIQKNFIQQNELNSYKQKLSQGLVQNSTVFNKNFYSYITNQNSNQGLFDKQNSKVRMIRKPRLIKSSQIPVRKIQKLKEQQQQLMSVNLQNNFMLSQENQNNQNYQTNN	Uncharacterized protein	TTHERM_01248920		514	ENOG502SVT5;	312017																		XP_001029896.3;	EAR82233;				Q22AB6_TETTS
Q22AB7	MDRKEQLSKILQSTEFKNFQITQVAKQDEQHVQNSNLQYNQAFLLQNMQLQQQMKQQIAMINNANAIKSYNNQPVPQFNKEINSSKELIPSYFNNISNNNHINNINNSYSIKDQSNKVAANLVNSFNKLNTQVNDSQQQQQGYINQSQRDLRSISREKEQNRKQPNSNSPKKENYQHMQKIDQKGFQKQQFQQPNEMLQNLQNYNEYCNAPQQQFSTQNFQNQNKQSYLLAEQIQKSKNFEQNSNLNASCNLKEEFNNIQSTDRDQKNTNGNIHQLNEQPQQNPQIKESFKVEIERRYQKSEINQIYRFPKDSNCSTDSESSLVSLINVETYNLNEQNTPKPLQQLNIHTIRSANQSQQQNNQSVQMQNQYLNNMQQSEMQTNSSNQQKQQFNQQQMQKQQNLQQISQQQQNTLQQQKSHQQFQQQQQQNQSQQRNMKVCLSQRNLNNQIKNNNYINTSTSFIAQNANNSNQNINLTSSNNISNVPQNHAIIQDFGFIKQQQHPPISASSNSQSKLKVQQNQQINKQTMQNNNNNNLNNSNTTSKTLKKNDQTKSFSDLRASNQNSNLNSNNFIQPQFQQNFQSSSLGRVSNTNNINVNNNNINPVLNQQNQISLQQSQQQLLQQPTIEQKSTQIQQFLQILQTQNSQSNLSKPNSANQFDNQNKSINQSQQVASNNYYLTERWKKDSNSQLQKNNFNNIQSCCNTLINNLTLSNKQQDSKLLDVQLESSQNNDQFLNVNQLLEKSGYQTFANVPGMPQVNINNSINAVTLIASNNVSTKNVNQSQFMSNNNFKQNSDQSFANNQKLNHDNKKGKVELLQDSIPQFNLTMNTQQEQTITSSSSKNQNYENRSRIQQDIELQNRIMKMRQNLDEKLRQSTSRSNEKRTIPQQQKTTSNDIIQKLKTIIQQNDMMGNPSSLSSRNTQRKDKYDTSKSFETKKANNTNNLYTNVNISVNNNSSQQIQNLKQFREQQSSLKNNNQNNSNNCTSSKQLDRNSSAKQLTNKSQSKEKLQSNSKPQHLLTQNSQNNLLQHSNNKITANLPHTPQSQANKQISALLSQKQGSNNSSSKLNQSSSNKQNNSLSKVKQQNITKTQQAVISNQTNNTSNISSSNFNNGTTTVATTTTTASNTNSTINPQNNIFSISNNTNTIQKTPSQQQGLTQQVQNAIAGLKMNQNILKDQQTQSIINQVIQKQQEQMQQNKMNSYKSSGSLLKNYSNSNLQVQTSRNQPKTNIRDVRIKLQEQPANNNCQTDIYTGNTNNVNNSQSNNNANNNNQRGKMKNFSFIFMKNIH	Endo-1,4-beta-xylanase xylA	TTHERM_01248910		1293		312017																		XP_001029895.1;	EAR82232;				Q22AB7_TETTS
Q22AB8	MSCELQKFRKGYIEKDIPMKQFDFDENDSSSFFDYEDQQNGLETADQSIQLDNFNDYSIETQEKIIFIYPPQLKKNNNTSVFNQRNVAQEQLQSTFIRSFPKTNKKLFKPLRCCFEREGQLKYKKQDVYCQVENKQFTVKNTKESKEIIICIRFDIFPSSVKIVYNPQGKALFLRVQILTPNLLEYDFYHQDSNEIQNWFKDLNYQILVQLDQINLKPEYSLIDNFQKKVFITEQEFLSDADSLDLVFFVGKSFGSKITRVVSFSEYDHVALILRGANDQIFFFEAGQNHGVSLYSWDKFKNYNWRDFYKFIVFRKLHCERTNPMIDNLEKFVKSAAGKSYELSLSKLFKKKSFVNQIESEEGRTYFCSELIAAAYKRMGLLPKDISSAQYWPRNFTEQGQINLQIENSYLSEEKIIYI	PH domain protein	TTHERM_01248900		419	ENOG502S1V7;	312017	PTHR47112;PTHR47112:SF1;			IPR038765;														XP_001029894.2;	EAR82231;		3.90.1720.10;		Q22AB8_TETTS
Q22AB9	MPRFPNEIQYGEKYYDDYYEYRHVILPKQIFKTMPRDQKVLTESQWRMMGIQQSRGWVHYDSHKPEPYILLFRRPKGTDPQTGIPPRGFKDPDFLESQQNEQQQMQQDESSIQLQQQVEQNQRQNLNQNIFLRKNVQKYNRYDFFNNTQ	Cyclin-dependent kinases regulatory subunit	TTHERM_01248890		149	KOG3484;	312017	PTHR23415:SF29;PTHR23415;	PF01111;		IPR000789;IPR036858;		cell cycle [GO:0007049]; cell division [GO:0051301]		cyclin-dependent protein serine/threonine kinase regulator activity [GO:0016538]	cyclin-dependent protein serine/threonine kinase regulator activity [GO:0016538]; cell cycle [GO:0007049]; cell division [GO:0051301]	GO:0007049; GO:0016538; GO:0051301						CKS family		XP_001029893.1;	EAR82230;	SM01084;	3.30.170.10;		Q22AB9_TETTS
Q22AC0	MHFSQGNNTFALSSLQSSASAQVNRQQDIAKDNSVLQSSEKLHQTYIQLCQERGQQIDKILIFQNMKIREKNWVEIELDREIGIEMFRIICEVIRMNKFYVSLRAKNFDLGQNHFQVIESLIKDKLIELSMNNCNLSTNMLSILSSLIKSKQCKMQKLKIINNNIGYDGACILQDCLSHHKYLKYIYIEYCSIDNQTISQIMNAAETIQNLQFISLEGNKLEYIGLQIILETMKRNTNIKQLYIRNNPIGDESINLFKQEFFTFSDIDFSNCMLTFIGINDLTKTIMISEEFKNCCNSLNLSNNILASKGAKQIFQLISIQFQKIDNLNLSNTKLGDQVIDSLSLALKSRNCQLKSLDLSNNYITDNGAIKIFESIKQSPNSQLQRVNLIGNYISEQCENYLIQNNTQLGSSFKFKLGQQMSVTNLSNLHFLENYYQEFENINKKINTLWKNYLDKSKRLNVNYSRTLRAITQQITCCKQKEPLRNMIVNQTNIGINEIEIIQLIARYVPSIENLTITNCDLINYVQLQNSHQNQEGVHNSQQSIQYRNNESDYDQSLIIVKIGEIISDNNNINNLQLTSLNLTTNQIKDLLEYLKYTNKPIRIDFSKNLIDDNGFLLMLEFQKNFHKIFQHIVLSDNKLSYQVFPILIQHLKQAQNVGLIEEVSLDSVNDIQANNIGEFFYDLSLFQPKLVNLSLCKQRINDSVAETISYFIKNSQYIESLNLSFNELTDVGANVIINGAWANQFRFQKLSMLGNFFSKKFFNYVQNQQQQNNYKVQILIEPSLTSSNQQQNQENILQDLEIRMAQLNSSLGAANQEDPQMPIVEQSLKDHEISYQADQVQQDIVEQPIVSGNHAAISQSKETQSGHFPVQSINSKKFINSQENIQSQHSQHQSQNQLSQQKIRDSQPNIPSFLQNSDKLSNRQTQENINFDENFKKQEFRQSNTELQKSYKKDDMTFGINSQQKSEKNNIPSFENQQQYQQQINFKQNATSTTSLENQNKNQASVYIDEYIKEIHQIEGHIKDLFERQTFLVEEIKQKISLEPQIRKTRQQESVNQLSKEQISQRSHLSQIQNSANDLNEHVKKSKIKNDQNFNKLINLPSEQYLNIENHFSPQINQIGEKKRTQNTLSQLGTNNDFNQMQLNSKNDLNKNQYSVSNNHLPRNFPISSALLENTDRQQSINSQKVVHSLNALKERIQDLEEQVERESIRQMQHPNYQQDERGYQTQQQQLVQEILENNKPQNEQLKVRINSNLHSIYQKNAPSSVAIGSTLNEINATHNQLLAPKSMYTATSIPTENNLEFQSVGQNLNKYSNKYNPAIRQSKVSSNIQTFTSNLVNDEDNRKNSFLSAIQGETRIPQPNESTMKQINGLQNQKKIDPQNVKEPHQRDNSQQKNRNQSIPPQSMILMEDNIMNLNASPQRQQRNNEIRMNQDKEIQDFLNIQHQNIINHQQNRSQVDNEPEQSETFTFYQSGSHQINYNMYQPHQNEYQSSMQQSRMNNSNESPHKILSKQKLQISQISNVSGLSQMQTSSQSSPSKSRMKGSIVGNKNIGFSKRVDNVQYLVEELVKLIERYEYLIQMCSELKQIKQKIIENLGGDYNYNQINNNNLQKICGVETDLRDKMKTQERQIYESINELREIGLQIDDSKLKNWDNLKAVLISASEEYQKNQQLEKQQFADYIDYRNQDFIVDSTVQNQQYQQYNQNYDFKSNQKNRLQNSQTYQLHS	Endo-1,4-beta-xylanase xylA, putative	TTHERM_01248880		1727		312017	PTHR46761;PTHR46761:SF2;	PF13516;		IPR001611;IPR032675;IPR045203;				GTPase activator activity [GO:0005096]	GTPase activator activity [GO:0005096]	GO:0005096			COILED 791..818; /evidence="ECO:0000256|SAM:Coils"; COILED 1184..1211; /evidence="ECO:0000256|SAM:Coils"					XP_001029892.2;	EAR82229;	SM00368;	3.80.10.10;		Q22AC0_TETTS
Q22AC1	MGACNSACCAQKERESEIKGVEVQSSKLKENIRPSLKQKNAQSRDEENYKSEISTNVKFQNQNESNSKYQYNSKYDEAQSIENNQQQQQSQILQTQPNNSNNQKSNASIQGNVNDGAAPTQHEITEEKQSQKAIESQRLPTNNQNNMDGAEKTSQRNITESAAGINNIQTKEEIQSVKDTEQQKVEIPQPQKVDPLDQSVGKRIKLEAITLENQAVYTGEWFNKMKDGHGEQLWPDGSKYEGEWKQNKSCGKGKLIHADGDIYEGEWEDDKANGKGVYRHKNGAIFEGYWKNDKQHGKGIEEWTDGARYEGDYVDGKKNGTGKLKFSDGSIYEGQFENNHIHGVGVYKWPDGRKYEGQWKKNMMHGKGKIEWSDGKSYEGEYRDDKKHGSGVFKWQDGRKYVGTWINGKQHGIGVYQLTNGEKKVGEWIEGKRERWLSQEEIQQLVNEGKLQL	MORN motif protein	TTHERM_01248870		453	KOG0231;	312017	PTHR43215:SF4;PTHR43215;	PF02493;		IPR003409;														XP_001029891.1;	EAR82228;	SM00698;	2.20.110.10;		Q22AC1_TETTS
Q22AC2	MITEQTTNQVEKRSPIFSITIEIAEEKHHLHIFKYDTPSQIAYRFCIQNNWDLACVTPVSKKIQEVFEQYLRNPQLEPKLRRKLEQIIPNEGQNSKQNLEQNTKGIQNSIQEQQDKIKTLKGLTITDEKDSNQKQAESVYIQKQMGNQMQEQDMIRYSKVNQEDLNSFNGVNHDLDNRNRNLYLLDYSGVNTPQNNNTNNTHQQNNRNSNEFNKFQQNMMEKKESSGTLQSNQSNSKKYFNYSYIANKVQEQAMKKIDEKKQKSEQKKRSNSLDNTSSQSQLNFKCVPPPPLLNYNQMSKDSSTRNIQFSEVISVPFKDANSIQFRDTHSTNLKENLSSNLFKEGLSDSRKNIQNLTSSKSQNQNSNSKINPYSKILREQNQNGSYNEMNYFRGLKESFLNGQNYSSVLKQMQNESKSKGRDSKSSLERASQQNNIKKDQENWRGTSSSINMKDFINNQNCFSSSQKPQIASNPQINSENKSKYKNQKLESNSLGRNNGNNSSNLKQNKKQMQSGSLSPPRSTRGLDNPTLYERGIHFLDQKQNKIEQFKQNTWDRMMSACTFIPQTNQKANEHLLQYRDKSMDPYNQLYQNSKVIQIKKDLIKNKLMNQEIKEFSFKPSLNPISQLIIKTKRQNSISENTSNFENQKTTKISQIQQEMLKECTFHPKISKHSEKIHKTHNGNTSVYDRLYVKTNKKNSKGEKQQSQQQQQQLQCNNQSYQNSQSQQNSSNYQNTQSYQNNQSYLNNQNYYNNNQFITYPDQEGNNYFSESTQFNNQNNNQTHIQNQDSYNQQYFNSTNYDDAQNQQNGYINSNNYYNPQSENAGNVSFSQDKHGYLSYQQNPYQQQLLSSDFFNNSQASNNSNSLQFQNNNNSQNNNKFKYFNNKSQQMSSTLTNQQHQNTFNQNTSNNLSLVNQSDLNLSSTQINFSQQALQDLVHTQDNFKNLHNDLQSSEQINFLPNQNDCNRSFGDTKNNNSFIVSKTQNNPSQASSQGKKIVQNNSAFNSQNSQFKNMERQSLNESRDNKNPKPKKDSSENAYKRSFSPNKNSIALMEKKKRQRFEEIFILLDSDKDGLISAQNISIQDLPDEILVIIAPLLYELEDMDAELTLLEFMDAFERLFKQLSLIDKNKLLLFDTYQKWQYEKIQLHQKDANFQPQINPQSEIIAQISRPERGSENLYDLYKEKDRICEEKLMQKRREKENEINQQCTFHPNINHTNNLIENNKTVKDPSQINTCQKSFQEFMQNHTKII	EF hand protein	TTHERM_01248860		1252		312017	PTHR35381;PTHR35381:SF1;																	XP_001029890.2;	EAR82227;				Q22AC2_TETTS
Q22AC3	MKKLSILRQKLIQETKQLIDEDVIDIRSVDHDFQSVTDSQSKKENLQTVQSDFSSKQNQVENGDSQISARQKLLKNQMSGQYGNQFKKREGEDNLLSLQKTNLRKHKADIKVAQTQIKNQSQSQLNFHNTLLDIQKEYLDYEMKKAQNEYAIDLDLIQEDFANQQQKQQPHLDQQKKKKSEFIDLLKKCKICSESDLHYASKPFKLMKKLKDIRIMFERKSNNLEQQMKKSNMNKNKIIEDIKADKVIIRKALPEMAKNYLSEIQQQKRINKLLQEKNIQKAKKQLASINQNQSGFSMLNSNQMNDQNLNLQLQYIDSQDPSVYINPAQEVMQSQTTKNYYKNNSTSPFRKNFSSNYNKEAKTSRNNNNEISQFNDYVQTNDSKSLSRFSHLEQKRRPNQQPKLSGKYNSSDKNGIPIPCIAEYGNYFSQENSPYIRQLDSRQKSSTNKVISSNFNETQKRKANSISIQQQQQNNQNDSSINIETVTIPSSFQNQIASVSTMNPMQSKQSLSSFTTLHLQQNIPEQKRASKVNQIDLNSINSLANLPQTTDRQSHISFQHRHSNSEINNGSQISMEKIQYQIFLSNLKDNQQNSNTDRIQQYLKNQKQIDQFQQSSPQKFSVSSIHNKSLSSLSTTFKTSAPPGGSSSSGAMLTDRQNLRNDQTPAQSPSGVLLYSNLNQAQNNNFDTPSQFQKYSSNTSFAFRSDKKYNPNNNVSQQSRLYAKQNEINKKQKSKEGILENVYKFDEDKYFQHQQIYKYEIEQAQILAIKRNQTTRPATQQQSQKGSENPQSKNKKNEGYFHDEYSSNDDSIPSATEAQLDNFYEESKKIQKKVLKLKKGDLHTKIKSLLRIENINNEINKLVQWKMKK	Uncharacterized protein	TTHERM_01248850		869		312017													COILED 207..292; /evidence="ECO:0000256|SAM:Coils"					XP_001029889.1;	EAR82226;				Q22AC3_TETTS
Q22AC4	MSIIERKSEQFSPYKNQKSQVNKILHHVDLEQRNRNNSFDGQIRFRQKMMPLQSNGNSPKQHVFQSSPKFQENDSSLLKQFSNYSNSLSNLVINKSTGDASGIQSSSSNPNGMNRFNNFQSFSPLQRDNLQEDYLLKNSIIKQPNQVYQQNIFSVSKYTPEKRGLSQSPSPFKISDLQTTQFNVNQQSLDVKNSRAYLKAMKALQNKVKEVENLKQGEIEVLKQTLQEKEEIIKKINEQLNELKVASDKMEKKLIKDTDIFTKLESNLKEKLKTVEKENDDYIQHCNFYKSEIESLKEKIGQVESLSKKEVKGLLKEKSQLKDQIHLANQEEQIYKQQIKDLQLQNKNLIQNMESLELRYRHMEQSYKNQINSSESDLNNSLKQLQLQLLEKDDQIRRLKQDNITLNSDIEITRQKYDEVCSQFEDEKRKNQHLEEENRQLSEKIQEIIRDNENMRSFCQATREMNNKLLNSFSTSRLNETQQNQIFFKSGNQNQHSFSQSGNFQASQSLSETANNQNIILIQDDLQQQQQLQQQNQNRNSSTNLLQTISNVASALPPSQKQIQIIENIEPNQYKNIESILKKDKYYINQGLTYANQAAKKNDKNQFNMQKEEPIEDNQEQKQYKYSQSNVLNSQNSLKHIQSTQISNQQRSQYEENTKSLQRQGSMNQRESNRIQRTLNFSDQKHKNSQETFRTAAQLSQYYQENNNNQQLKSRYEYEQVIQAVLDTEKNLVELNHTYQKLAEDIYNFEGDEIYITVLKKKMLDLKEKISIKQEFLEEMKTRENILAQSILTNI	Uncharacterized protein	TTHERM_01248840		795		312017													COILED 194..454; /evidence="ECO:0000256|SAM:Coils"					XP_001029888.1;	EAR82225;				Q22AC4_TETTS
Q22AC6	MMEIILFDDKINTCKERFSTLLLQIGHFYDFLSGNYIQLHQLEEMSIPLINLNQNLEQNIIELFQINPLDVDLQYLTSIYIQLIDFQNRRVNKFHQAGLDLSKQQNDKKKKLADTSQFSENSCVFFTSFIEKEFLIKKTSKTFDKIFGYSSEFIQGKQLNILIPNLIKRQHNLMIQAFIDEQAMEIITQGERNLFGLDKKGFIFPISLRIKIQVFENDLGVCALAQKNKQNFSYMFFESEGIITDFSKKIYLDIFQFHGLKKQQQLNIFELIPSLEEIVKTQQTNKYFSSVLVVKDQYSALNLNHENHISQPKYINNYFTQNDEVFQIQFKFFSRQTKNNVDIKYIEIDFYSKETNPVKKLMVLDQLNKQKIQRESMIFQKSDSQQTFLEYLSSLQQQHFSTIDFTQVFESQDQNPTKYKEDIKIYQNYFLKQQTKEKNISNNNEQTQNQFDSNKFIPQNNNNTYLKYLQDQMLFKNSENLNIYQRKNELKQLNSNEFQDKQNQQDLQISTINSPNNKILTSAIEQTEMILSPAFSYQEKQQFLINQSNEYFNLKLYSQQVQQKNSNLQEISLNNISSYQYLNKLPSRNNITPNQHNYLKQNSCLDNPFLQKNIISQELSVKRRESRSFNNYREQEDLKHEQKNEIASINSSKYSTDEIMKRKMIQRIKKKDFNKGLQLMVLTGILAFVILSIVSIIIYFENLNSLDSFVQSFLKIDDALYCFIDVMNIVAMNNYQSVLGQSQSLIIDDLDLQNYQNQQSEYEQKMVLKDYNANLQKLVLNNDSRDQLNELQNKLFQVQIYADGFQNSSRVQKNSTITFQQSLQYTLLQFFYEITFYYLNYEEQQEDFIWGNISSFKQSMKNLQLIVENYAQDQFNKMNFQQISTIALFTFICTLLVFSVLPLNIVIQINKEKVLKLFGTFQPSIIEYQIKQLELGLFKIEQITTLDQTNNSNYTCRRSKNINKQLQQVRDLNFYSNQQEEEQKQENQLKYQIPLYIQRQADKRSRQIASFSNLPKFNFVLFFLGIVTVALLLIMPILNLVEFNPFERESKATLQDRISLIDVFSLIIENQSPHMEQVYLVSIGQPPQTSYFYSYMQDLQDQNKQVFKQLQNLTIDLGVERNNQRMFIDFYQNLLNLNLCSVRQKYPQYFNSNITESIQAANSSNLRGCKCNKTVLK	PAS domain S-box protein	TTHERM_01247830		1177		312017	PTHR31600;PTHR31600:SF2;			IPR035965;			membrane [GO:0016020]		membrane [GO:0016020]	GO:0016020	TRANSMEM 677..700; /note="Helical"; /evidence="ECO:0000256|SAM:Phobius"; TRANSMEM 886..907; /note="Helical"; /evidence="ECO:0000256|SAM:Phobius"; TRANSMEM 1019..1041; /note="Helical"; /evidence="ECO:0000256|SAM:Phobius"							XP_001029911.1;	EAR82248;				Q22AC6_TETTS
Q22AC7	MQNQRLFQEFLNSSDLLQYKDQKFLKVIRILLDQAVLSQNNYLLRGQGINYEIIIQLHKKQCAQNNQYCFCQKFRRNENKESLQIEELSEQHFRQEYAQLVILQLIEVFIQSSQKNNQREISYLLKLSYLSYLYEIINNPTRALVQIQKISIYILNKTNKTSLINLFYFEQLKLQILNDYQTKLFDSNIENQQLNMMETILFDDKINTCKEIFSSLLLQIGHFYDFLSGNNIQLHQLEEMSVPLINLNQNLEQNIIELFQINPSDFDLKYLTSIYIQLIDFQNRRIKEFQQTALDISKQKTDNQKKLVEIGQSSEKICVFFTSFIEKEFLIKKTSKEFDKIFGYSPEFIQGKQLNILIPNLIKRQHNQMLQSFIDEQSMDIVYQGERNLFGLDKKGFIFPISLRVKIQVFENDLGVCALVKKNKQIFSYIFFENEGVITDFSKRIFVDIFQSLGIQKQQQLNIFELIPSLEEIINTQQINKHISAVLVVKEQYSTFTSNNRFSQPKQVNNLLTQNDEIFQIQFRFFSRQTKNKVDVNYIEIDFYSKETNPVKKSMILDQLNKQKIKKESLIFQKSEGQQTIEFANSQYQQCFSTKDFTYVFDNSDQNPNKYKEDIKHYQNNFQKQQTEKSKSSKTTELTQNQNDTNKLTFQNSNNNYLRYLSDQAFQKSSENSNINQRNYELKQLNLNGLSDKQNQELQLSMINSPNKVLTSAVDQTEMILSPAFSYQEKQQFLINQSNENYNLKLYSQQVQQNSNNLQEISLNNISSYQNLNRQHSKNNIAHYQHIKQNSFFDNNFQRKKTTGEELSVNKRESRSFNNFREQDDQKQEQKNEIASVNSSKYSTEEIMKRKMIQRIKKKDFNRGLQLMVLAGISAFVILSIVSLIIYFENLNSLDSFVLSFLKIDHALYCFIDIMNFVALNNYQSVLGGQSLIIDKLDLQNQEYKQSDYQQQAILKDYSANLQNIVLNNDSTDQLNDLQNNLFQVQIYSSGFYNNNRVQKNSTTTFEQSLQYTLMQFFYEIRYYYISFEESQEDFIWGNIVSFKQRMKNLQLIVENYATEQFNKMNLQQISAIVLFTSISAFLVFSVLPLNILIQIYKEKILKLFGTFQPSIIEFQIKQIELGLFKIEQINILEQTNNSTYSNKRSTSKRKQIQQVRDLNFYSNQQDQEQKYENKLNYQIPLYVQRKADKRTRQIASFSKIPKFNFFLFFLGIIAVALLLIIPILNFVEFNPFERESKVTLNDRISLIDVLSLIIENQSPQMEQVYLIAIGIPPQTSYYQSYIQNLQDQNNQVFQYFQNLTADLGVERNNQKIFMDFYQNLLNENVCSVRENYPQYFNSNITQSRCNQLFNGILQRGLIFSIQKVFQTFQEIYQIYQIQDIHVLIKSFKYLQKSYSFIEFKQLIQVISEVVNAIRQYQNEQLQQYEINLKQNLLYLFIIQLVIICLVFLIGWLYLFQWFRNQLQRATKIFTLFHINLLYENDFIQSYFRKISQKQS	PAS domain S-box protein	TTHERM_01247820		1496		312017	PTHR31600;PTHR31600:SF2;		TIGR00229;	IPR000014;IPR035965;			membrane [GO:0016020]		membrane [GO:0016020]	GO:0016020	TRANSMEM 865..888; /note="Helical"; /evidence="ECO:0000256|SAM:Phobius"; TRANSMEM 1070..1094; /note="Helical"; /evidence="ECO:0000256|SAM:Phobius"; TRANSMEM 1206..1228; /note="Helical"; /evidence="ECO:0000256|SAM:Phobius"; TRANSMEM 1433..1455; /note="Helical"; /evidence="ECO:0000256|SAM:Phobius"							XP_001029910.2;	EAR82247;		3.30.450.20;		Q22AC7_TETTS
Q22AC8	MKQAENMFDQFSNQTDILQCSASKFLVNIRILFDHVMLSQENYLQGGQGIKYETIIQIHEQNCKNRNQSCFCSKYRRSNDNQTLKIEEFQAQQFRIEYANKVILELFEIYIHSNHQNDNLSQLKLSHLNYLYDIINDPVRVLVYLQQMSISYLNDQNIGLNEKFYFQSLKEQILSDYQMKIFDSNIENQNINMMEVILFDEKINVLKEKMQKVLFKVGHFYDFLCGNFICLDDLESMYSPLINLKKELEQIIIDLFQINSEDLDLQYLTSIYTQLLDFQNRRIKEFQETAKQISIRNSNKQKKVIQINQELSKTCVLFTSLIGKDFLVNKSTNQFKKIFGYDSDYIQGKPLNLLIPNMLKKHHNQMIQQFIDEQSMNIIIQGERNVFAQDKNGFVFPISLRIKIQVFENDFGVCSLIQKQKQVFSYMFFENQGIVTDFSKKIFLDIFQSHGYKIGTQFNIFDLVPSLESIVQTKQLNKESNGFLIIKDSSNLVPYQKQTPLENYVQSPKNINNYFTLSDQVFHIKFKYFKYSTKNQVDANYIQIISYQKETCPVKKMFILDELNKQKILKESQSFQKNDENQQSLDILNSLQQQFFSTRDFSQIIENQDLININIKEDCLNSLQKQQSKTDKTLNLKEIYKLQHQSNYLHQKQLQDLRFQKNFENQTINTYLKQNDIKYIISSGVYDKQNQELQYQTINSPVGVSTNLIEYPEMILSPIILSQERQQILIKPDEQLDSMLQLNQQNQLDCQNFQETSLIKNSSHRKLNKIFNKKNKNVIENNSLSITSNSCNPFKEESLGDGFPYEQKNKNFKEQEELRDELKNEIASVNSSKFSTEEIMKRKMIQKIKKTEFTKGLYLMNISGFLAFIILSIVSLIIYFQNLNSLDSFIHSFLKIDDAIYCFIDVMNLLGISNYQSLMGFSQSFILDSLDLQKNEYNQTDYQQQVILQDYNSNFQKLVLDNDSGDQLYDLQNNMFQIQIYAAGFYNNAQGQQNQITTFQQSLQYTLGEFFYEIALYYLNYEEQQEDFIWGNIYNFKQRMKNLQLIVQNYAKDQFNNMNLYQTFAIILFAIISTILIFSILPLFAVIQVQKEKILKLFGTFSPSIIESQIKQIELGLFKIEQNSLQGQIDSSANMHKKNLIQKKCVKKILDFNFNSNQHIDEAQKNLNMSLINQIPRYIPRQLDKRNRQMASFSNVKKFNLILFLFGIVAVALLIIIPILNLVVFNPFQIESKATLQDRISLIDIFSLIIENLSPNMEQIYLIFSSSPTSTSYYQTYLQDLQNQNSESFQFLQDLTSDFQGKRNNQGMYVDFYQNLLNSNVCQVRQNYPQYFNSNITESNCNNLFNGILQRGLIFSVQKVFQTFQELYQIYSIQDINQVTDEFIYFQTYYNHMKIN	PAS domain S-box protein	TTHERM_01247810		1396		312017	PTHR31600;PTHR31600:SF2;		TIGR00229;	IPR000014;IPR035965;			membrane [GO:0016020]		membrane [GO:0016020]	GO:0016020	TRANSMEM 857..880; /note="Helical"; /evidence="ECO:0000256|SAM:Phobius"; TRANSMEM 1064..1087; /note="Helical"; /evidence="ECO:0000256|SAM:Phobius"; TRANSMEM 1199..1225; /note="Helical"; /evidence="ECO:0000256|SAM:Phobius"		COILED 805..832; /evidence="ECO:0000256|SAM:Coils"					XP_001029909.2;	EAR82246;		3.30.450.20;		Q22AC8_TETTS
Q22AC9	MQNQSLFQEFSNSRDHQKYKDWKFLKVIRILLNQAILSQNNYFLRGQGVNYEIIIQLHEKQCTDNNQFCFCHKFRRYDNKESLKIQELSEIQEYAQLVILQLIEAFIQSRERKNKSESSQLLKYSYLNYLYEIINNSTRVLVQLQKISIYNLNKMNKINLRDQFYFEQLKLQILNDYKIKLFDSNIENQQLNMMEAILFDDKINICKERFSTLLLQIGHFYDYLSGNYIQLQKLQDISLPLIDLNQNLEQNIVELFQINPLDFDLKYLTSIYIQLIDFQNRRVKEFQQAALDLSKQKTDNQKKLVEIGQNSEKICVFFTSFIEKEFLIKKTSKTFDKIFGYSSEFIQGKQLNILIPNLIERQHNSMIQAFIDEYSMEIITQGERNVFGLDKNGFVFPISLRIKIQVFENDLGVCTLVKKNKQVFQYIFFENEGIITDFSKRIFVDIFQSLGLKKQQQLNIFELIPSLDDIVKTQQINIHLSSVLVIKEQYLSQNNKNHFPQPKQFSNLLTQNDEIFQIQFRYFSYQTKNKVDIKYIEIDFYSKETNTVKKSMILDHLNKQKIKKESKIFQKQESQQTFEFTNSLQQQYFSTKDFTNVFDNSDQNPIKQNEDFKNYQNNLSKQQTLEKIKPEQTQNQNDSKQLTFQNSNNNYLKYLQDQAFLKSSENSNIYQRNYDLKQLNSNGLYDKQNQELQLSMINSPNKMMTYAADQTEMILSPAISHLEKQQFLINQSNEYYNLKLYPQQIQQNGNNLQEQSLNNIFSQQYLNKQHNRNNTAQNQHIKSNSFLLENNFLEKKHTNEELSVVKREFRSFNNFREQEDLKQEQKNEIESVNSSKYSTEEIMKRKMIQRIKKMGFNKGLQLMVFAGISAFVILSIVSLIIYFENLNSLDSFVQSFLKIDDALYCFVDVMNMVALNNYQAVLGGSQSFILDDLDLQNYENKQSDYQQQVVLQDYNTSLQKLVINNDSSDQLKDLQNNLFQVQIYSAGFYNNNRALKNSTTTFEQSLQYTLMQFFYEITFYYLSYEEQQEDFIWGNIVSFKQRMKNLQLIVENYATEQFNNMNYQQISAIILFTSISTLLVFSVLPIYIVIQIYKEKVLKLFGTFQPSTIEFQIRQIELGLFKIEQINILEQTNNSTYSNKRSTSNRKQIQQVRDLNFFSNQQEEEEQKYERKLNYQIPLYIQRNYCCSPLTRHAYIKFN	PAS domain S-box protein	TTHERM_01247800		1199		312017	PTHR31600;PTHR31600:SF2;		TIGR00229;	IPR000014;IPR035965;			membrane [GO:0016020]		membrane [GO:0016020]	GO:0016020	TRANSMEM 860..883; /note="Helical"; /evidence="ECO:0000256|SAM:Phobius"; TRANSMEM 1066..1090; /note="Helical"; /evidence="ECO:0000256|SAM:Phobius"							XP_001029908.2;	EAR82245;		3.30.450.20;		Q22AC9_TETTS
Q22AD0	MMEAILFDDKINICKERFSTLLLQIGHLYDFLSGNYIQLQKLQEISLPLINLNQNLEQNIVELFQINPLDIDLQYLTSIYIQLIDFQNRRVKEFQLAALDLSKQKNDNQKKLVEIGQNSEKICVFFTSFIEKEFLIKKTSKTFDKIFGYSSEFIQGKQLNILIPNLIKRQHNSMVQAFVDEQAMEIITQGERNVFGLDKKGFVFPISLRIKIQVFENDLGVCSLVKKNKQVFQYIFFENEGIITDFSKRIFVDIFQSLGLKKQQQLNIFELIPSLDEIVKIQQINIHLSSVLVVKEQHLTQNSKNHFSQPKQFNNLFTQNDEIFQIQFRYFSRQTKNKVDIKYIEIDSYSKETNTVKKSMILDHLNKQKIKKESKIFQKSESQQTFEFANSLQQQYFSTKDFTYVFDNSDQNPMKNNEEIKNFQNHFQKQQTLEKSKPEQIQNQNDSNKLTFQNNNNNYLRYLQDQAFLKNSENSNIYQRNYELQQFNYNGLYDKQNQELQLSMINSPNKMMTYAVDQTEMILSPAISHLEKQQFLINQSNEYYNFKLYPQQIQQNGNNLQEISLNNISSYQYLNKYHNRNNIAHYQHIKQNSFLLDNNFLDKKITSEELSVVKRETRSFNNFREQDDLKQEQKNEIASINSSKYSTDEIMKRKMIQRIKKMDFNKGLQLMVFAGISAFVILSIVSLIIYFENLNSLDSFVQSFLKIDDALYCFIDIMNMVALNNYQSVLGGSQSLIIDDPDLQNYENQQSDYQQQAVLQDYNTSLQKLVLNNDSSDQLKDLQNNLFQIQIYSAGFYNNARVQKNSTTSFEQSLQYTLMQFLYEITFYYISYEEQQEDFIWGNIVSFKQRMKNLQMIVENYATEQFNKMNYQQISAIILFTSISTLLVFSVLPIYIVIQIYKEKVLKLFGTFQPSTIEFQIKQIELGLFKIEQINILEQTNNSTYSNKRSTSKRKQIQQVRDLNFYSNQQEEEQKYERKLNYQIPLYIQRQVNKRTRQIASFSNIPKFNFVLFFLGIIAVALLLVMPILNLIEFNPFERESKVTLQDRISLIDVYSLIIENQSPQMEQVYLIAIGSSPSNSYYQSYMQSLQDQNNQVFQYFQNLTADLGVQRNNQRIFIDFYQNLLNENVCSVRQNYPIQATNLSNFRGCKCNKTVLK	Transmembrane protein, putative	TTHERM_01247790		1158		312017				IPR035965;			membrane [GO:0016020]		membrane [GO:0016020]	GO:0016020	TRANSMEM 668..691; /note="Helical"; /evidence="ECO:0000256|SAM:Phobius"; TRANSMEM 874..898; /note="Helical"; /evidence="ECO:0000256|SAM:Phobius"; TRANSMEM 1010..1032; /note="Helical"; /evidence="ECO:0000256|SAM:Phobius"							XP_001029907.2;	EAR82244;		3.30.450.20;		Q22AD0_TETTS
Q22AD1	MMEVIVFNDKINDCNEKLKRAMLQIGQFYDFLSGHFIDLYQVQNMSLPIITLNEDLEQNLKELFQINALNFDLQYLTCIFTSILDFQNRKIKEFQEDAFDISQQKNGQQKRQNQIYQKAEKSCLLYMSLIEKEFIVKKTSKIFEKTFGFTSENIQGKQLNTLIPNLLKKHHNLMIQSFINEQSMDIINLGERNVFGLDDRGFVFPISLRIKLQLLENDLGVCALIQKKQQHFSYIFFEDEGIITDFSKKIFLDIFQTPVFKSERQINIFDLIPSLEELIKTQQSNIQVSTIMAVKQPTIFKNTKSDSHEKPIQSPKNNNNLFSQSSEIFHIKFRFLRLITKKKVNINLIEIDYYQKETDQIKKDIILDQLNKQQALKQQQDFQKMVQSQQTTEYMKSMQQQYFSTREFSQLFENQDQNQIKNKENEKNHLRNFQKCQTIKKNIANKIDLNPNLVEIQESQSQNNSLNQKMFQEINFFKNTENQSQKTYLELKCLSQNGNLDKQSIEIQFQNYPRGIPSNTFEQPEIISSPTIVSQDRLQFLINKSNEQQDIVFMPTQNFQSFSQNLQEILSPTILSQERQQILINQSNEQQDIIFLPAQNIQSLKQNLQEISSNNASNKFIIKNQSNVIQNKNKNIINSIDHPFLEEQILSEELQNLNREQTKKYFKEKEEMKQELKNEIASVNSSKFSTEEILKKKMIQRIKKAKYSNGLQLITFTGVGAFTILSIVSLIIYIQNLKSLDSFVQSFLKIDGAIFCFIDVMNFVGLINFQNLLGYGQFFIIDSLDLQNYEFNQIYFQQQRTLQDYNLNLQKLVLNNDSGDQLDELQKNMFQVQIYEAGFQKGDGFKQNSTITFKQSLQYTLMEFFYEIVFYYINYEEQQEGFIWGNIYNFKQRMKNLQQIVENYAQDQFNNMNLYQTFAIILFATINAVLISSILPLNILIQSQKEKILKLFGTFSPSSIEFQIEQIELGLHKIEQFNVLEQTNNSNDVFKSAQNQQKQIPQIKNLKFNSNLLSEQAQKYEKNLNNQVHRYIQRQLDRRNSLKQNPKSLQKIEFP	PAS domain S-box protein	TTHERM_01247780		1055		312017	PTHR31600;PTHR31600:SF2;		TIGR00229;	IPR000014;IPR035965;			membrane [GO:0016020]		membrane [GO:0016020]	GO:0016020	TRANSMEM 713..734; /note="Helical"; /evidence="ECO:0000256|SAM:Phobius"; TRANSMEM 746..769; /note="Helical"; /evidence="ECO:0000256|SAM:Phobius"; TRANSMEM 918..941; /note="Helical"; /evidence="ECO:0000256|SAM:Phobius"		COILED 659..686; /evidence="ECO:0000256|SAM:Coils"					XP_001029906.2;	EAR82243;				Q22AD1_TETTS
Q22AD3	MILIYKSLNQIGDDGASYIGTALGNCKLLINLTFSIGGNKIGGKGAQSIGLGLSNCTQLTNLTFWISQNQIGDDGASSIGTALGNCKLLNNLNFSIQGNKIGDQGAQNIGLGLSNCAQLTNLTLDILNNKIGDKGIQNIAQGLSNCSQLIKLFFRSDNNDKFLKCSEIINSKNIKILLLKAQQTEKEKTEDKRLAQKIKRLVTLILD	Caspase recruitment domain protein, putative	TTHERM_01246770		207		312017	PTHR24113;	PF13516;		IPR001611;IPR032675;														XP_001029923.3;	EAR82260;		3.80.10.10;		Q22AD3_TETTS
Q22AD4	MQNRPSLAQIISMDDDPEEIFEILDLLGEGSYGQVYKALHKQTGELVAVKMVPNEGDSALEKEIRMLKECQSEYVVKYYASYYKDQHLWLIMEYCAAGSIIDLVKITRIQLNEQQIASILQSTLKGLQYLHSNKIIHRDIKAGNILLDQRGNAKLADFGVSFQQIHTQAKAESKIGTPCWMAPEVIMHLKYDSKADIWSLGITAIELAEGEPPYSDVKPSMVMAKIQQKPPQGLKNPSQWSQQFNDFVKQCLQQDPQKRPTAEQLLQHPFIKENSRPKAILSELVSNSIDAIERYRNNYHDQSQAQEGENLIYGNQDTVIHYTTNQNTQNNQYYQMNVDSSNFQSENQGPIQYHQMVINDQQQQQQQQQQLLQNQQQLQQQQQQQQQQQQQQLQQQQQIQFEAENKQIAQVESQVQNQNKIQQEQSISNQKQNFQQQQNSNNNNNNNSNNLNEQNQPDSHLNSEVENVSSVVVKEDNGQLSNNLYAAMTYTKYMNQNIRGFDQAMDEKHRNNILNSLPFNQQAAQQQYDYSEDQFIDHLSNEDYDDEEEDDEHFDEHNKNNNNIEDDEDDLSFHQEDYKKEQMMKKIQVKYVQPQQSVAPKQNGQQQILFQVTENDEQYLQQKHFLEQKQQEQIYFQQQNAQKQQQPSQQVNPLHNQQEIPPQQKINYQDTYSQHKQHINNQIKESNSKEFQSSASAALQKTDQKNQNIQNQQINDVNNIQKKDDEKVVLQSNQFPQNVEEDDYQDIQIQVYDAQIDENNNIYEIHIPNDGENNEEKVPSHRIVRPLKRQGHAADYEEFEETKLLSKLDQLLKQQQLEIQKIQEKYKPQIEEIQKTLELIKKAQNTYSQSNLTSQKVASSSNSSHQITNSQINNFLLNNNGVGVNMNHSQQLNNHNHHFSQQVSSSVQAPQNVLNINTNNSNNTHHLNHHDPRFFSVDSYNLHAANQIQCNQIIENIQSQSHLISSNNSQMQQMYHSQNQSQIKSQHNSSHNNSRTQNNWVQNPQNNNQQNMQPHQNYMSTPTQFNLLNYNNQNNLNFMNGSMYSFQGQQINPAITFNGNISNIAQMTMSQNISNMNMSQKSGTPSQMSSTNLNNINNVNNLNSQKKPPMHQSSLPSSNKSQLKRQIVVEGNVLQQNCEATSIYCHRKQVDSDILFRNPEILSSIENFKLFYSSPKPELNLNIQSNIQKKWGV	non-specific serine/threonine protein kinase (EC 2.7.11.1)	TTHERM_01246760		1193	KOG0574;	312017	PTHR48015:SF16;PTHR48015;	PF00069;		IPR011009;IPR000719;IPR017441;IPR008271;		phosphorylation [GO:0016310]		ATP binding [GO:0005524]; protein kinase activity [GO:0004672]	ATP binding [GO:0005524]; protein kinase activity [GO:0004672]; phosphorylation [GO:0016310]	GO:0004672; GO:0005524; GO:0016310			COILED 358..421; /evidence="ECO:0000256|SAM:Coils"		DOMAIN 21..271; /note="Protein kinase"; /evidence="ECO:0000259|PROSITE:PS50011"			XP_001029922.2;	EAR82259;	SM00220;	1.10.510.10;	cd06612;	Q22AD4_TETTS
Q22AD5	MKYFTLSKTQIERSFSKLALVILIVLCFQGVRAQTIHLNEVLNYEECSVDYGIGLSIQIIDFAQRLYTCDYVFENLATYESKLNSLSEQQLSIYEIYKAFEKTPKKLKLLFGQSNLPEYLLYKQFTLINSSCGDPEIIQKLGNNFNDCDYCMGLTQCTKKFEEINQNKTESQSIQKTFIEAFQILWNCNNPSNQVEVTGLYDDTTEQQLLQTDVNGFEKVCMMCQVENCGVCTKNYSQCLECKEGYYMKQGVCTKCPLNNCTKCTQITGDSITCNVCQKGFYLFQGECVDICPPDYKTTQTQCIQCKQGTFLQGEICVECSKFCKQCTGPDTSECQECSEGFVFNQAKGCILNDFDLNPSFKPKTFVDPRTGTEKECNFSCDECIDSSDLCTICNPELNYFVKEGDRFRCFNRCPLYFKPISSSQNPQEKFIECVKSESYTSDIEEADKIRNEAKNRCPKQQYWDIQSQKCYKCTNNCISCNNNSSCLECEPEYYWDSNLKTCSPCHPSCKKCTGPLSRDCLLCASEDKLYPDANGTCEKNLSDLLPQQKILSQNEIYGNLQVCKQFLNTQQNYSVEFSQKYSINDSQWLDIKMMSKNSCTFQEFQNRYKYLQKSEQNCEDKLISQSTVGKNGDLVAIYSILLSQSRAQISSNEVNPQTLVEYAISKNFFSSSYHFYPNPTFSCSNLQCVSHLDSLLYGFSSSDNTKEITIKTVKEIVLTSEKQTPLNCFQSGQQVNQNTVEEIEQIVNNSQYTLNTASKQYFILYACGKSSLGNFAQKPLLVQKYLGNGFFEVINVSNALSSQVEVINLYGASNEQNAYLKQCDSKLSNTLSSYQVQKVSIVQVVEQDPNTDKPELMFQQYNDKVGTPNTDPTKCSCVETKDYILANENQGNQFITVITPQNKILTESINVQSINNILKKHNLDADIMRTNRLSITKIEADQLFQEYIQETTESAKKCYGINNSTPLCMTNVLVDLLFSNNLECQFSQEITSIVMKSDFRGLNDFIKKQNWCNLHQERCLKAQQTLKSCF	Zinc finger lsd1 subclass family protein	TTHERM_01246750		1031	KOG3525;	312017				IPR006212;IPR009030;IPR023347;		defense response to bacterium [GO:0042742]; killing of cells of another organism [GO:0031640]; metabolic process [GO:0008152]		lysozyme activity [GO:0003796]	lysozyme activity [GO:0003796]; defense response to bacterium [GO:0042742]; killing of cells of another organism [GO:0031640]; metabolic process [GO:0008152]	GO:0003796; GO:0008152; GO:0031640; GO:0042742								XP_001029921.2;	EAR82258;	SM00261;	1.10.530.40;	cd00064;	Q22AD5_TETTS
Q22AD6	MDQNKNIQIGEKPLQGNPPLIILRQPPVEDYNLNKNVIEDEIQINQGQQHFKSSISSANDLNQENNVFRFQSGDSQANQNIVPVKANSSKKKWIIGLAILLAIGVILGVVLALTLKSNNQSDANEVIKIPLTYAKYKSTVDVGQESNLVKIIHVPKSQKIYEYKLYNNQTTISGNGQKSVTNSLIVHQFGLICSDVTEDEFKMFMYIIDSKMYENDKLNSQLTGFPKIYEKEISAGARRNLQQAKNVEDGISQGNEFLTDESNKSLENEYAPLNEQEIKLLASKGISADQYYSSRYPIIQFTLDKNSKIKQIQQPVNLRLDIFQVYINIIEQVTPIVQSDLYKITDQNGNKRRMLQNYEQRILSGEKIQPQLQATVDSNGQANLNKQYEQNKVNDNDSIQKSNYSQDSVIQNGALLESKAKSDFKVEDNKVDENGDMPLFKGIEMNSECKISFVSQEDEVDDDFINLITSTFSSMSVLSQTYDEAIDTYNTVFKTSTQVGESQTNLDGEEITGRRLLAQKGSNLSPPIQKPIFRKNIAMFEFGADVRSECNDSGFVSKEDICSVGLYSFFNGASAKLVERQTKVNVSKILKLYQYIQFVVKDKLDIVKENVTGRLTRIKNSIDKLIDDLETVITVEKNPLLKVIYNVVNNDELQIFDLISKFEQVLQASVTTISKLIKDPLNNLKEMILGFLSKKNMIIENQMNYIQSALVDKLTETKRLIESQTTGLPAGVEEQIKFVLENLEDLLEQIIDQPLKQYLDTVEDFALKQINVIYASINEVDKYVSTQDIPEDAQETQKKLKEVIGSSYVIDTIKSIINKTVKTISEQKKVSDLMSKAIKQSVNDMTLEIYQKLEDLKTKFPESNSDSASNEIESFLSSFSEISNFNFDLTTGIKEWKQDVQDTVKTIRKLQEKRILTLIKSLFIQVTQFPKDLVVELVKQGKETVSKAKSAAVEMKDEIIQLKNSVFENSENILDDLKGMFADLKAFVSKTPQPDDNDPKFYETPLFDEIKDIAESIEAIVTYNYGAIGQTFKRFSGIPSKFQKFVDDLKLLGNQCMNYFGQIKLSITGIYIDQKQAWSDIRALFEKPKTEITQQIQDTFEDEYNKSLNEQVVSQLNQDISGLQNNDLENYKNGVHEQSFDVNQLFQSFVKNLIADANFEKIIEPYTLKIPFEYTYMYPTPIGLSLVLRLYASWDTSLKFKIGLKNAILDLGAGVSTKVTIGGEVGASAYVAEVGGYAEGDFLETSLMLGLNFKVLEKFKGSFYIDGSFKPYHIKIGIYYKTIFSLEKMSCDLSGRRRNLGWFSSISKFVKKSVDAVAKAAKVVAKAVEKVIKCVSTIQIEQKRHDIIDPIDIQGQTYSKRLVELQF	Transmembrane protein, putative	TTHERM_01246740		1367	ENOG502SENG;	312017							membrane [GO:0016020]		membrane [GO:0016020]	GO:0016020	TRANSMEM 93..115; /note="Helical"; /evidence="ECO:0000256|SAM:Phobius"							XP_001029920.1;	EAR82257;				Q22AD6_TETTS
Q22AD7	MKRLTLSKPQVERKFNQLALVILLVLCFQGVRAQTAKTLEQFLDLDECNVNYGLALSFQITLFSQKLYDCNILDENIKDYENRLDSLSQKQLMHYDIYKAFQLTRKGHKLEFGKSNLPEYFLYKKFTNMAKCGDYKIFQKLGYNFNDCDYCVQSSNCSKKEKQKNEKTNTYGPLRIYSVRETYVEAFQLLWNCNNPNNQVEVTGVYDETTEKQLLQTNAYGFDKVCMMCEVENCGVCSKNYSECFECKQGYILNDNVCIRCPLNNCTKCSQTTVKSFTCDACEKGFYLHEGECVQKCPPDYNNTQTECIKCKSGTFFQGETCVECSKFCKLCTGPDSSQCQQCSEGFVFNKLNECILNDFDLNPSFKPKKFIDPRTKTEKECNFSCDECIDSSDLCIKCNPELNYYIKEGDRFRCYNRCPLYFEPSQSTQDPLKKYIECVKSENYTSDLEEADKIINEAKNRCPKQQYWDVESKQCYKCTNNCISCNDKSNCLECEPDYYLNDNSQTCSPCHPSCQKCTGPLSRDCLFCSSGERLFPDQNGICEENATDILQQQKILSQNEIFGNLQVCKQLLNQKRNYSVEFSQKFSINDSKWENIIMMSKNSCTFLEFQNRYKYFQKNKQNCEDKEISQSTIGKNGDLVAIYSMLLSQSRAQISSNQVNPQTLVEYAIKENFFSSSYLFQITTPTFACSNLQCISQLDSLLYGFSSSDNKKEITIKVVKEIVLTSENQTPLNCFKGGQQVNQNTVEDIEKIVNNSQYTLNTGSKQYFILYACGKSQQGSFAQKPFLVQKYLGNGFFEVINVSNPLPSQVEVISLYGASNDAYQVQKVSIVQVVESNLNADKSELMFQQYNNKVESSNTDPAKCTCVETKDYILANENQSNQFITVITPQNKILTESINVKSINHILKKYKIDAEIMKTNRLSITKIQADKIFYEYIQETVESAKKCYGVSNSTPLCMINVLADLLFSNNLQCFYSQQIKSYVKNSDFRGLNDFIKKQSWCNRYQKRCLKAQQTMKSCI	EGF-like domain-containing protein	TTHERM_01246730		1020	KOG3525;	312017				IPR000742;IPR006212;IPR009030;IPR023347;		defense response to bacterium [GO:0042742]; killing of cells of another organism [GO:0031640]; metabolic process [GO:0008152]		lysozyme activity [GO:0003796]	lysozyme activity [GO:0003796]; defense response to bacterium [GO:0042742]; killing of cells of another organism [GO:0031640]; metabolic process [GO:0008152]	GO:0003796; GO:0008152; GO:0031640; GO:0042742					DOMAIN 228..259; /note="EGF-like"; /evidence="ECO:0000259|SMART:SM00181"; DOMAIN 260..294; /note="EGF-like"; /evidence="ECO:0000259|SMART:SM00181"; DOMAIN 324..356; /note="EGF-like"; /evidence="ECO:0000259|SMART:SM00181"; DOMAIN 478..509; /note="EGF-like"; /evidence="ECO:0000259|SMART:SM00181"; DOMAIN 510..544; /note="EGF-like"; /evidence="ECO:0000259|SMART:SM00181"			XP_001029919.2;	EAR82256;	SM00181;SM00261;	1.10.530.40;	cd00064;	Q22AD7_TETTS
Q22AD8	MDQNRNIQISDKSLQGNLPLILPGQPPTDNEKLNKFEDEIQVNQTQQPSKSNICSINALNQENNALPFFAENTQANQNIVTVKVNSSKKKWIIGLAILLAIGAILGVVLALTLKSNNQSDFQEVIKIPTTYAKYKSMVDEGQDNNLVKMMHVPKSQKIYEYKLYNNQTTMSGDGQKSVTNSLIVHQFGLICSDVTKDEFKMFIYIIDTKMYENDKLSSQLTGFTKIQEKEMAAGAKRNLQQAQQDVQDSMLEGDEFLNEESNKSLENEYAPLNEQEIKLLASKGISADQYYASRYPIIQFTLDKNSKVKQVQQPVNLRLDIFQVYLNIIEQVTPIVQSDLYKITDQNGNKRRMLLNYEQRILSGEKVQPQLQANMDKNGQANLNKQYEQNKVNDNNSTQKANYIQDSVIQNGALLESKAKSNFKIEDNKVEENEEMPLFKGIEMNSECKISFVSQEDEVDDNFINLITTTFEGMSILSQTYDEAIDTYNTIFNTSTQDGESQTDMDGEIMTGSRLLAQKNNNLSPPIQKPIFRKNVASFEFGADVRAECKDSGRMNKQDICSIGLYSFFNGASVKLVERQTKVNVSKILKLYQYIQHMVKDKLDIVKENVTGRLTRIKNSIDKLMDDFETVITVEKNPLLKVIYDGVNNDELQIFDLISKFEQVLQASVTTISKIIKDPLNNLKEKILGFLSRKNMIIESQMNYIQNILVDKLSETKKLIDSQTKGLPAGVEEQIKLVLETLEDLLEQIIYQPLSQHFDAVEDFALKQINVIFGSISEVDKYVSTQDVPKDAQETQKKLKQIIGSSQVIDTIKSIINKTVKTISEQHKVSDQMLKVIKQSVNDMKLEIYLKLKDLKTKYPESNSDSPSNEIQAFLSSFSEIYNFNFDLTTGIKEWKQDVQDIVKTIRKLQEKRILTLIKSLFKQVTQFPKNLVIQLVKQGKETVSKAKSAAIQMKEDIIKLKNNVFENSKNILDDLKGLFAELKAFVSKTPKPDDNDSKFYETPLFDEIKDIVESVQAIVSYNYGEIGQTFKRFSGIPSKFQKFVDDLKLLGKQCMNYFGQIKLSITGIYIDQKQAWNDIRAQFEQPKTEITQQIQDTFEDEYNKSLNKEVVSELSQDINGLQINQLETYKQDVQKQSFDVNKLFQNLIEKLITEANFEKIIEPFAQKIPFQYTYLYPTPIGLSLVLRLYASWDTSLQFKVSLKNAILDLGAGVSTKVTIGGEVGASAYVAEVGGYAEGTFLETSLMVGLDFKVLEKFKGSFYIDGSFKPYHIKIGIYYKTIFSLEKISCDLSRRRRNLKRSSSLKNFFKKAVNAVVKAAKVIAKAVQKVIKCISTIEIEQKRHDIINPIDIQGPTFSKRLVELKF	Transmembrane protein, putative	TTHERM_01246720		1366	ENOG502SENG;	312017							membrane [GO:0016020]		membrane [GO:0016020]	GO:0016020	TRANSMEM 91..113; /note="Helical"; /evidence="ECO:0000256|SAM:Phobius"		COILED 225..252; /evidence="ECO:0000256|SAM:Coils"					XP_001029918.2;	EAR82255;				Q22AD8_TETTS
Q22AD9	MKLFTLSKSLVERNFNQIALTILLVLCFQGIRAQTTKTLKEFLDQDACQINYGSALSAQIASFSQKFYSCSYLNENIEDYEKKLSSLSEKQLNVYEVYKAFQSTSKRLKLQYGKSNLPEYFLYKQFTLRDSSCGDRNIVEKLGNSFNDCNFCVQTAYCDKNQEEQNENTNFIGPLQVYPPHKTFIEAFQILWNCNNPNNQVEVTGKYDENTEKQLLQTNANGFDKVCLMCEVENCDFCSRNYSECLESNSDSITCEVCQKGFYLLEGECVEKCPPDYKQTQTKCIKCNPGTFLQGEICVECPKFCKLCTGPDSSEGFNLNIACDECQKGFYLLEGECVEKCPPDYKNSQTKCIKCKPGTFLQGETCVECSKFCKLCTGPDTSECQQCSEGFDFNKLNECVLNDFDLNPSFKPKKFIDPRTNTEKECNFSCDECVDSSDLCTKCNPELNYYVKEGDRLRCYNRCPLYFEPRQSTQDPLNKYIECVKSERYTSDLEEADKIRNEAKNRCPKQQYWDIQSKQCYKCTNNCISCNNETSCIECEPDYYWNDNRQTCSPCHPSCKKCTGPLSKDCLLCANVDKLFPNQNGICEENVTDILPQQKILTQNEIYGNLQVCKQFLNTQQNYSVEFSQKYSINDSKWESIKMMSKNSCTFLEFQNRYKYFEKNKQNCEDKEISQSTVGKNGDLVAIYSILLSQSRAQISSNEVNPQTLVEYAISKNFFSSSYLFYPTPTFACSNLQCVSQLDSLLYGFSSNDNSKDITIKIVKEIVLTSEKQTSLNCLNNGQQVNQNTVEEIEHIVNSSQYTLNTGSKQYFILYACGKSQQGSFASKPLLVQKYLGNGFFEVINVSNPLPSQVEVISLYGASNEQNDYLKKCDSKLSNSLSSYQIQKVSIVQVVEQDPNADKSELMFQQYNNKVEASDMDPAKCSCVETKDYILANENQGNQFITVITPQNKILTESINVQGINHILKKHNIDAGIMKANRLSITKIEADQFFYEYIQETVESAKKCYEISKSTPLCMINVLADLLFSNNQQCLFSQQIKSMVKNSDFRGLNDFIKKQSWCNLHQERCLKAQQTMKSCI	EGF-like domain-containing protein	TTHERM_01246710		1080	KOG3525;	312017				IPR000742;IPR006212;IPR009030;											DOMAIN 229..270; /note="EGF-like"; /evidence="ECO:0000259|SMART:SM00181"; DOMAIN 300..338; /note="EGF-like"; /evidence="ECO:0000259|SMART:SM00181"; DOMAIN 368..400; /note="EGF-like"; /evidence="ECO:0000259|SMART:SM00181"			XP_001029917.2;	EAR82254;	SM00181;SM01411;SM00261;		cd00064;	Q22AD9_TETTS
Q22AE0	MDQNRNIQIGDKPPQGNPPLIILGKPPADDQNLNKIEDENQMNQSQQPSKSNICSLNAFNQENNALPFFAENTQANQNIVTVKVNSSKKKWFIGLAILLAIGVILGVVLALTLKSNNQSDFQEVIKIPANYAKYKSTVDHGQENNLVKIIHVPKSQKIYEYKLYNNQTTISGDGQKSVTNSLIVHQFGLLCSDVTKDEFKMFIYIIDTKMYENDKLNSQLTGFPKIYEKEIAAGAKRNLQQAQNPEDGMREGNEFLTEESDKSLENEYAPLNEQEIKLLASKGISADQFYSSRYPIIQFTLDKNSRVKSIQQPINLRLDIFQVYLNIIEQVTPIVQSDLYKITDQNGNKRRMLLNYEQRILSGEKVQPELQANIDKNGQANLNKQYEQNKINDNDSTQKSNYSQDSVIQNGALLESKAKSDFKIEDNKVEENEDMPLFQGIEMNSECKISFVSQEDEVNDNFINLIMTTFDGMSVLSQTYDEAIDTYNTVFNTSTQDGESQTDLDGEKVTGSRLLAEKNSNLSPPIQKPIFRKNVASFEFGADVRSECNDSGLVSKEDICSVGLYSFFNGASVKLIERQTKVNVSKILKLYQYIQHVVKDKLDIVKENVTGRLTRIKNSIDKLMDDFETVITVEKNPLLKVIYDVVNNDELQIFDLISKFEQVLQASVTTISKLIKDPLDNLKEKILGFLSRKNMIIENQMNYIQNLLVDKLTETKKLIDSQTKGLPAGVEEQIKLILENLEDLLEQIVFQPLQQYLDVVEDFALKQINVIFGSISEVDKYVSTQDVPQNAQETQKKFKEVIGSSYVIDTIKSIISKVVKTISEQHEVSDQMFKVIKQSVNGMKQEIYQKLQDLKTKYPESNSDSPSNEIQAFLNSFQEIYNFNFDLTTGIKELKQDVQDIVKTIRKLQEKRILTLIKSLFKQVSQFPKDLVVELAKQGKETVSKAKSAAIKMKDDIIKLKNNVFENSKNILDDLKGMFSDLKDFVSKTPQPDDNDPKFYQTPLFDEIKDIAESVQAIVTYNYAGIGQTFKRFAGIPNKFQTFVDDLKLLGKQCMNYFGQIKLSITGIYVDQKQAWNDIRGLFEDSKTEITQQIQDTFEDEYNKSLNQEVVSELNQDITGLQNNELETYKEDVQKQSFDVNKLFQSLIEKLAAEADFEKIIEPYTLKIPFQYTYMYPTPIGISLILRLYASWDTSLQFKIGLKNAILDLGAGVSTRVTIGGEVGASAYVAEVGGYAEGIFLETSLMLGLNFKVLEKFKGSFYIDGSFKPYHIKIGIYYKTIFSLEKMSCDFSRRRRNLGWFSSISNFVKKAVDSVVKAAEVVGKAVQKVIKCISTIEIQQKRHDIINPIDIQGPTFSKRLVELDF	Transmembrane protein, putative	TTHERM_01246700		1365	ENOG502SENG;	312017							membrane [GO:0016020]		membrane [GO:0016020]	GO:0016020	TRANSMEM 91..113; /note="Helical"; /evidence="ECO:0000256|SAM:Phobius"							XP_001029916.1;	EAR82253;				Q22AE0_TETTS
Q22AE1	MNKISQNLVGYQEAKYKLALHLLKRKKIKEMYRMKDVQMLDKPELVISDIQEPKLKPYQALIYQSMKIELSKKGYSDFRFLGQGVQGLVLLAKDSKTNMRYAIKGVQVRDPQGNLDEDLNNRVKQEVEILKKCRDSPYVVSLIDQFEGQQFSYLVLTECQGTLTQILERNQNKRLNEISAIKYANDIAQGLYYIHSKSCLVNDLKMDNILIDYHGNAVVSDFGLADNLINKSGYAMNQYMGNFLYQAPECFDPADPFIGKVYHDEYLKLGVSVRQQPSNRSEACSLGYLIYTLVQGIDLSFTQNKHKPLNYDGEFKNFVYHKQLKYIIDGLTNFVPKNRMPIKEALIILKGIISFEFQLDEMLIETIDGNTQQFTCSFKNEIEFVKDLSNKFYPIIKNEQTLNQELKEDREKRQYEAKIEELQKTNLQQQQRINEQEKTIKDLFTKLEYYQNQLMNQPQTMTMPTLKMKDQQHVIFQEIKKQEKKDEFPKEKNQLQIQKQVFNRNQQKYYEKETCNQFFNQFLLKIIYQLNNYLSLKKTE	Kinase domain protein	TTHERM_01246690		540	KOG0659;	312017	PTHR24345;PTHR24345:SF0;	PF00069;		IPR011009;IPR000719;		phosphorylation [GO:0016310]		ATP binding [GO:0005524]; protein kinase activity [GO:0004672]	ATP binding [GO:0005524]; protein kinase activity [GO:0004672]; phosphorylation [GO:0016310]	GO:0004672; GO:0005524; GO:0016310			COILED 405..453; /evidence="ECO:0000256|SAM:Coils"		DOMAIN 75..353; /note="Protein kinase"; /evidence="ECO:0000259|PROSITE:PS50011"			XP_001029915.2;	EAR82252;	SM00220;	1.10.510.10;		Q22AE1_TETTS
Q22AE3	MNKISQNLVGYQEAKYNLALHLQKRKKVKEMYRMKGVQMLDKPELVISDIQEPKLKPYQASIYQTMKSELSKKGYSDFRFLGQGVQGLVLLAKDSKTNMRYAIKGVQVRDPQGNLDEDLNNRVKQEVEILKKCRDSPYVVSLIDQFEGQQFSYLVLTECQGTLTQILERNQNKRLNEISAIKYANDIAQGLYYIHSKSCLVNDLKMDNILIDYHGNAVVSDFGLADNLINKSGYAMNQYMGNFLYQAPECFDPADPFIGKVYHDEYQKLGVSVRQQPSNRSEACSLGYLIYTLVQGIDFSLAQNKHKPLKYDGEFQNFVYHKQLKYIIDGLTNFVPKDRMPIKEALIILKGIISFEFQLDEMLIETIDGNIQQFTRSLKNEIEFVKDLSNKFYPIIKNEQTLNQELKEDREKRQYEAKIEELQKTNLQQQQRINEQEKTIKDLLTKLQQYQNQLMNRPQIMTMPTLKMKDKQHVIEIQEKKDELPKEKNQLQIQKISFQQKLIKIL	Kinase domain protein	TTHERM_01246670		506	KOG0610;	312017	PTHR24345;	PF00069;		IPR011009;IPR000719;		phosphorylation [GO:0016310]		ATP binding [GO:0005524]; protein kinase activity [GO:0004672]	ATP binding [GO:0005524]; protein kinase activity [GO:0004672]; phosphorylation [GO:0016310]	GO:0004672; GO:0005524; GO:0016310			COILED 405..453; /evidence="ECO:0000256|SAM:Coils"		DOMAIN 75..353; /note="Protein kinase"; /evidence="ECO:0000259|PROSITE:PS50011"			XP_001029913.2;	EAR82250;	SM00220;	1.10.510.10;		Q22AE3_TETTS
Q22AE6	MQQIVDNNINTAVIFLTNPDCPSFNIFQIYCGTIVLFNYGDLFDVSYFNQYHVFSSRDDCIQNKTISQIVDITNEGELTQVTQDKQMNYIELMNSNCYDQNRYCQPNVNCVKCSQGFCLQQINSIQNNCYDITSLSNFIGVTATNFCQYYQQININCYSQIDGVCQYQLNQNQKMCTLMTQDPNIIGKTINNNCYFNGYTAEQLKYCAPKYCILFDINGYSCQNIDLSTFIVGLDPNLNCLLPNQNNAYKCRYGYCIIQNSQGYFCVQLNPNIEQQMAKNINNDFCQSIQQQTGNSVNCAYSYCLDQNQNCVPLSNQDGYRGKIFFTDRCSDYGGSETLIQCMKSFCIYNNQCVAISGIYLGKDVNQKCVTSLQCTNYPIPQLTDCQFSLEICFNSQFNQCYFLNDVSGTGCSSQSLVQMYGVDMDGNCLQQYQMQAIKCSSGFCIINNYCQKYNNEYVGRDQNYRCLIEEQITAVECENQYCIMNIGTDSAYCTKVDQYNNVIGIYKSNLQQCITIDSPNQPASTCAYGQYCKDPVTQFCIQMQPGICQYYDTTCIIVNNNPLNLPCYQCDPSSCLNQYNQCIQISIENQFCVNQYGYCQFYKLKNCKSCPDQTCKNNSQQTCVEMINLQLLSNQCIIKQRPDVPCLIVDTNQYLNQILTNPSYSIQCTNTLRMCQNISNSSQFCYSCPINFIQPGNGKCYSLEEQQEVQYKSNSFYSFLNIIYISESFGVEDSQQCPQNCFSCQSKNVCTKCSFNYYLIEINPQKIICISIKNFQSIEYKLDYNESQFYQQNRLFLQCTQDGINKGFIQDIYSFPLSVKQVQYYDYISIRLLFQTSLIDCQNFIQFELNTDNQIVSLEFLKQINIYYQISQSTVLTDKFFQYFQDIQCDSQCNQCFYNQISQQHQCLKCNQGFSLHYSGRCFQCPKNCLDCVFGGFYNQQNINWSEIQNLYSSQFLSQLSSEEYSLRCTQCQQGFTVQSTYQGCDPCGQNCKLCYTGMPNYNHSNQLNFDPNFLSVATLIYKCIECLNTSYKFFDDVNCQQTTIQNCQIEYNVVQTDFPYILNSNSWKLNNNVAPYCYQCTQTYFNVQNQLCLRSRDTCFNQMTQYYNQCVSNSVNINLNVFTSKCQSLLFQDTYNSNPIFCYQCNQDTNQQIYQCTKCEDNYVVTLQGCLPCPTGCVECFYSDGIINYSDQFTFNQPFYSLKFRQNLINDNKAYLFCTYCQDGYYYKDYKCIQLQCDQTCQSCQLYKNQIFKCLQCNQQYLMSYVTNIIGYISLFHLLNGNSVVDINSMVNFDQNHSACHMCPYPCQACEKVGETKDNPFNIYSSLCKKCKDNLPIPQITPESERSNYKWVYDSERQKCLLCLNSDQGCTYQTVKRQIYAVCGSNSDSIGEGTIGNPLNIQRSSEINWDKLIINQQDLTKYLVFYNEISVEFIDVELIINQNDCRLFQKIQIKTSISQYIFGLQRFSLTITNKAQSQTTLESSQPIQISGFTHVTFQSLSLLTSSQNSYFILKSKDVVYCSQYQSHKQFQGLLIQSSSFLNRSIFFNIQSNQANKRTYSNWNDVSIQNNEIGQNSQIISYSYFVINQINNLTLQFNNFTCQQQYSLFQQNLLQLSQLIINNNTFINYTLFEVYQQPKIVYTDQFNFFLSDITVQQNLISSSSGLLFKLIGNSKTLVDQIKINLLNVKADNIFLTSFNSVLINIQYAISFTLSKFTVNNSYFSKILTLRNTQSLFLSDGVVTGNQALQCDQFIINNINQILEISKLSIINTLSIATIFKITNTDAQNQSLIIKIHDLKAENNKFIVRNIINNVGMFIINNIEQVTFQKGKLTIENINFTDNQTELTTPSLYLIFLDIYITNAQFLTQQPQLPNYDLQGGFAYIQADSIQIIDSSFSGQKAINGGALYICLTGLGQLLIRKSSFQSNEAFINNQNSMGGAIYIQTNLANYLDITVENSSFQNNFAIQGAVFYIEKTNVSIFANFNYVNFEDNFSLLQSIILYINGIDYQKIMIILQNCQVFNTIQNMNKQIVQMQATLSSTFLKNNEYYYIYINQGEQVTITNLQFQQTFSFLDYNLISQQISLPIPIQVINTQSYLNTFSQYLMTTTDYELIHIEANKIALESVRLFQIESLLEKQQLIKFKANSINITNTVLDSLSCSGCAYGNLNLEISGAAYIQNSFFKNNICQNGGGIYLQSSIPIQSLTSRLLSNEYNPIKIVQMFQNAFQNNTSLGNGGAIYAKNVEMIIQNTKINDNIANSLGGGIYNDLQISLLTDQILINQYQLFNINLQNTYIIQNIAHYGGGGYYSYFNLPQTQNNFILGNKAYQFGSDVASFPTSYQVYYNNILVKQNDTVIIPSSGQVKGFFTVFLMSSNKNQIYKTMSSDNITLYVSIINSDQNSNYILRSNKITFKDNLFDLSDLEIYGKFSQKFRISLYCDQVKQAIYNEQGTISQILKNITFQFEIQITNECQVGYKSNQINNTYDSCVACQYQTYSIKPGQFICQKCYSNQFQCQLSNIGLPDGYYRLNNNTDVIEYCSDWPQNCVGDISRDSSLLNTQRSGNWNIYYCEEGNTGVFCLDCDYLGKYWNKSYMKYQQYSCQECNSQNIMLSILVAIKQQLKNSNFQNFYLLFSIAFFDNITAATDPLAIYIYTYFSIKIK	Transmembrane protein, putative	TTHERM_01230180		2660		312017	PTHR11319;PTHR11319:SF35;	PF02415;	TIGR01376;	IPR009030;IPR011050;IPR003368;			membrane [GO:0016020]		membrane [GO:0016020]	GO:0016020								XP_001029933.3;	EAR82270;				Q22AE6_TETTS
Q22AE7	MQLININLSQNYLASLVSSFVKYLQTSPGFYIVSLKGQLTIENINFTDNQTELTTPSLYLIILDIQITNAQFLTQQFQLPNYDLQGGFAYIQADQIQIIDSSFSGQKAINGGALYICLTGLGQLLIRKSSFQSNEAFINNQNSMGGAIYIQTNLANYLDITVENSSFQNNYAIQGGVFYIEKTNVSTFVNFNYVNFEDNFSLLQSIILYIDGFVNQKIMIMLQDCQISLPIPIQVINTYSYLNTFSQYLMTTTDYELIHIEANQIALENNRFFQIESLLEKQQLIKLKANSIDISNTVLDSLSCQGCAYGNLNLEISGAAYIQNSVFKNNICQNGGGVFLQSSIPIQGLTSRLLSNEYNPVKIVQMFLNQFQNNTSLGNGGAIYAKNVEMIIQNTTINQNTAGNLGGGIYNDLQISLLTDEILLNYYQLFNINLQNTYIIYNIAHFGGGGYYSYFNLLQTQNSFILGNKAYNFGSDISSFPSSYQVYYNNVLVKQNDTVIIPSSGQVKGFFTVFLMSSNKNQIYKTMSSDNITLYANIISSSQNNNYILRNNKITFKDNLFDLSNLEIYGLPDGYYRLNNNTDVIKFCSDWPQNCVGDISRDSSLLNTQRSGNQNIYYCVEGNTGVFCLDCDYLGKYWNKSYMRYQQYSCQECNQKNIMLSILVAVVTQILSSLNNINRITKKAKIKIIMKKAFNNGTKLEKDIIF	Transmembrane protein, putative	TTHERM_01230170		706		312017	PTHR11319;PTHR11319:SF35;	PF02415;	TIGR01376;	IPR011050;IPR003368;			membrane [GO:0016020]		membrane [GO:0016020]	GO:0016020								XP_001029932.2;	EAR82269;				Q22AE7_TETTS
Q22AE8	MGASGLGSALANCTNLSNLTLNLRQNYIGAMGASGLGSALENCINLSNLTLDLRWNKIGAMGASGLGSALSNCINLSNLTLDLRNNQIGAMGVSGLGSALANCINLSNLTLHLGNNKIGDEGASGLSSALANCINLSNLTLDLRGNLIGAMGASGLGSALANCINLSNLTLYLQNNQIDAMGASGLGSALANCINLSNLTLNLDENQIDDEDASGLGTALANCINLSNLTLDLREDQIGDEGASSLGSALANCINLSNLTLKLCYNQIGAIGVSDLGSALANCINLSNLTLDLDSNTIGDEGASGLGSALANCINLSNLALYLGGNLIGSMGALGLSSALANCINLSNLTLELCYNQIGAIGVSDLGSALANCINLSNLTLDLCSNTIGDEGASGLGSALANCINLSNLALYLGYNQIGPVGASGLGSALANCINLSNLTLKLCNNQIGSMGALGLSSALANCINLSNLTLELNFNQIGAICASGLGSALANCINLSNLTLELNENQIGDEGASGLSSALVNCINLSNLTLDLRNNQIGAMGASGLGSALANCINLSNLTLDLRSNQIGAMGASGLGSALTNCINLSNLTLDLCNNQIGEMGASDLGSALANCINLSNLTLKLCKNQINAMDASGLASALANYINLSNLTVYLELSKMNESQKFKVLSKYLKLKRLVVFKFYQKIR	Kinase domain protein	TTHERM_01230160		686	KOG4308;	312017	PTHR24113:SF12;PTHR24113;	PF13516;		IPR001611;IPR032675;		phosphorylation [GO:0016310]		kinase activity [GO:0016301]	kinase activity [GO:0016301]; phosphorylation [GO:0016310]	GO:0016301; GO:0016310								XP_001029931.3;	EAR82268;	SM00368;	3.80.10.10;		Q22AE8_TETTS
Q22AF0	MEQQQDIQLKYQAPVYKFQRIFEQNQQKHKESMFDTKDLISIYNELQKKEIYLTSFISQGSFGCVFEAKYKEEIVAVKCSRVNLEKIKEEEDILILLKDTPYVFKSIENFLNETKSIYYQITKRYLF	Kinase domain protein	TTHERM_01230130		127		312017				IPR011009;IPR000719;		phosphorylation [GO:0016310]		ATP binding [GO:0005524]; protein kinase activity [GO:0004672]	ATP binding [GO:0005524]; protein kinase activity [GO:0004672]; phosphorylation [GO:0016310]	GO:0004672; GO:0005524; GO:0016310					DOMAIN 51..127; /note="Protein kinase"; /evidence="ECO:0000259|PROSITE:PS50011"			XP_001029929.2;	EAR82266;				Q22AF0_TETTS
Q22AF1	MNGTIFAVKNNWHKNGIWWFTKMLNKAVGEERYDALRLARRTWGMRFYYARQQVMYETFVDHPDLANWVGMYPKVDSSHGFPFYSTYEMYRDFQENTLNSDGAFAQWITLLCGIYCIHEIYTYMLPYYWISTPLKNDEYSRLRMRDYIASAVLEEIYGIQYGDWTWLPHDFAYNRMRGIQGYMHPDDPRAMCTSTFNRKQKYREHELERAGDYHHMTYPK	Transmembrane protein	TTHERM_01230120		220	ENOG502SM9Z;	312017																		XP_001029928.1;	EAR82265;				Q22AF1_TETTS
Q22AF2	MIDCFGRTFNFYLLYTDQLFCNKLITTLTNQFQIEEKEEEKQLIKERKKVEMIIGKLKIFLFIFFYISFSVKQFILTFKCQNIFYFQEQQDQQIEFYLNKDYNQKHVYTFDDNVLKASLIRDKNEQKNKESICEIKKQKMKLKTLFSGLFSLEEDQTSQSTSEESQKIILFQKYKDYQIVVRKNGDILIFQIAGDRLTLISFSKINQLSKPDTLTISSVFLYEDFLYFICENKDSYFLKAFLIVNPEKVKSIYESPEKLYDRQQSQKMMGCKIQGEYIYTLSTYFLFQVFQIDTYYKKPKLIRKIFICNMFQPHYFDLDNQKVYMIDEEKGVFEFSLHEIHQQANKTEFCLKGDSLYNKSKSGQLIIKPFSEENYFVVIGKQSNRNYLAEIQNDNAISTSDDEPFIQKIYFNKQYIFFLTQDNIHIIYRGLDEQIVKPSEKQYTFEVIGVQDLHLDENNYNNFYAITQNKIINFQVEKMKPQISCFYNQRAEIQEERLNKYLIQYVSSQCSDNSTMYCKYEMEINAYIGYTITRSDTEAFFIGLIFGVVLILIIFILYFLRAKKNQKIQSYNSFHNEMVQEMEQSEQSSHNKV	Transmembrane protein, putative	TTHERM_01230110		593		312017							membrane [GO:0016020]		membrane [GO:0016020]	GO:0016020	TRANSMEM 57..76; /note="Helical"; /evidence="ECO:0000256|SAM:Phobius"; TRANSMEM 539..560; /note="Helical"; /evidence="ECO:0000256|SAM:Phobius"							XP_001029927.2;	EAR82264;				Q22AF2_TETTS
Q22AF3	MRMNLELKPKIIGTFKKIVQQLKKALMPQQQVYLMITNQFITLITEYDSKNLRNCNIKVQMGTEYFTLNTSVLESKQEQNQVMCKILDFNQFAQNVSGLSEQNCTVNIFLSKEGDNRYIKLKCTESESLVTQSRSEIKLNFSRLPFPEVDQKFFGMNIKSKDLSKLLDISAANQGDLEMSFNIRSQGEQGTGTIYFKLKNPSIKIVYDEVKVFDVDEQQSQQNNESQENENDKSCVQNILFRISHIHAKQLSHICSIDEQMSISILRDGSLGIEFWEAEGPENESTIIAMKHFIVPKLDDMEYEEANKMDLEQDYDDLTNNGDIKVEEEQGTRKKNRLYSDSEDEGEDE	Uncharacterized protein	TTHERM_01230100		349		312017																		XP_001029926.1;	EAR82263;				Q22AF3_TETTS
Q22AF5	MNEDTVIDKQTLIDYFDQFIQHAILKELKEQQLEKISNEWSYFKQLLEKLQQDPQRIPIYLDILKKSKETQGGIQLVSSSSNNHQSQTQLSRQPSDKLPQQYLQGQNSSNNQQTTSAVQVQSPLLNSNSSNLVGKRDTEQITQSKEQIQNKYQNQLSAQLANYSNKLGQQQQVLQSLSNQQSNQIPELVQQASNPLGFQQTNQASNQIKQENQQVKRKESTDIHPNNLFQNISGTSQTNTVSTNSKHSTEQNTQTQQQQQQAQALFLSKDRSSNSNLSSFNSGDQQNSFQSFSQEQQIAQQNYQKSINTTPVKIEPKSIFEEQKNKFRFQRDKIKSKVKSILNLFRENNIYLNKEDINENTENLDLNTMILNQQKQNGPSSIGLKKQQSDGSSISKTNNIANIQSPDINLITSSKTNLKIDQIPQLSQMQNQNLIRNNSSNNVNSQSISNTNNPILTYSNSTNSIVNQESFQNQQSTSQPTSSNFNHQNTNSKGANLSHFSNQNNNNNIYQSNNFNNSNNNNNNNNQQQMSNSKRNVFTQQININSQNQQQQTQISNQLFSNN	Uncharacterized protein	TTHERM_01230030		563		312017																		XP_001029924.2;	EAR82261;				Q22AF5_TETTS
Q22AF6	MFTSNINDIETLYKQGLEFEGKKMIDEAIECFNKVIEIDSNNAEAYYSLGCCFELKNLVDDSLESFNKVLSINPNYLKAYASKADIHLKKSNIDEAIISLKQAIEIDPNFVQAYQKLAQAYKKQNKLDQITECYKKIIEIEPKNMEAFHELALTYEIKGQIDEAYAWYKKILTIDPQFIKAYISLARNYFCDSMTEEAIRMLKTALEIDPNSAEAHERLGFIYEKQSMFDSALISYKIALEKNPNFLSVYISLAYIYFLKQLDQEAIKQLRKAIEIDPNFVQAYERLGFVFQNRKKYEEAIKNYKKAIELDPKYFNAQYNLGLLYYYQGKYNDSLLCYKKAIELDPKYVDAYNNLGLVYFGLDMNNEAIQYYQKALELNPDYYKAHYNSGLAYEKDNLIEEAIESYKKAIKINPKFLKALIRLGDICVEREMIDEGIECFKKIVQLSPNSEYDFFSLGELYLTKKIYEEAIKCYKKTLEINPQYIKALNNLGLAYEYQQMFDQAIECYKKAIEIDPNYHLAYYNCGISYASKKMVDEAIECYKKVLEINPQYLNASTNMGYLYSQQKMYDKAIECYQSALQVNENSLKILNNLGYAYYKSNMHDQAIEIYKRVIQIDPKSFLANYNIGVAYQMKNMFDEAIEFYKKVEEIFPKYFTVFIRLGNVYGEKKMYEEALENYNKVKDFSMEKLEEISNLENVDKMNLIEEVIGCYIKAIELNPEYVQAYYYLAIIYQNTNRVDEAIDYYQKVIQLDPQHADAYLELGNKYLHKNLTDKALECFYKTIEIEPKKYDAYNGVGAIFYAQKKDDQALEYFKKALEINPNYILSIYNSGLIYEQKGQSEKALECYKKVISINPADKKSLEKIEKIEQKIDSKNEKLEQYLQEIIKNPESAKSYFELGQFYQSQQNNKKAIDCLKKVIEIDPKYFEAYEKLAFIFKEKKMFDLSIENYQKAFELNPKFTDAIKKIMRIYLDRKMVSEAKEFHNKMLEENPNNAEIFYQLGEAYQEDSSKYEDAIACYKKVIQIDPKHIDSHIELGCIYLDKKEYQQAIEYFNKVIELDPKEVVALNNIGLAYYDQKMNEKALEYYNKALEINPTFQQSIYNTGLVYEIQNQYEKALEYYNKVLKINPTEKKSLLRVEKINEKIGNINSEKPEETSKKEVQNTLSSAKEYYSKGYDFYAQMEDEKSIQCLQKAIEIDPNYYEAYDKLGLIYGEKGMFDEAIQNYLKALEINPKFFDIIPSIMNIYFDQNRIEEAKEFHQKIVDLNPNCTETLYELGEVYQDQNMIDEAFECYQKILKIDPQYIDAHIELGNIYLDKHDNDQALECYKRALEINPKEIVAYNNIGLVYYNLKNSDQALEYYKKALEIDPNYELSIYNSGLAYEQKNQNEEALKYYNKVQQINPNEKKSLLRIQKINSLNENFDSKIQQSIENNPQTAKDYYKQGFLYYVQMQDDKSIECLKKSVELDPLYFEAYDKLGFVYQQKKMYEEALEYFKEAIKINPKCFNSISSIMRIYLEQKKIDEAKEYHKMINEMNPDCAQTQQELGTVYQDQKMVDEAIACYQKAIELNPQSTSAYIELGNSYLGKVMYDKALECYKKVLEIDPKKAVAYNNIGLVHYNQNMDDLALEYYNKALEVNPKYELSIYNSGLIYEQKNQNDKALECYKKVLAINPTDKKTLTRIEKINEKNVNLKLSEKDLEEKLQKVPVTAKDHLEQAFLYLTIKKVEQSIELLKKAIEIDPNYYDAYDKLGLIYKQKEMFEDAIQNYEKAIEINSKGFESIYNLMVIYLDLIKINEAAQFHQKILEKNKDCSETNYRLGLAYQDKNMLNEAIVLFSKAIELDSKHVNAYVKLGNVYLKLIMYDKALEVFQKILEIDTKQVVAYNNIGLVYYNQKKDDLALEYYQKALEINPKYLLSLYNSGLVYETKNQNDKALECYQKALDINPNDKQTLDRMMKLFLKTGIIKDEFDVDNFLQKMEKNTQSAYDFYKQGYTFYSKKMKDQSIKCLNKAIEIDPNFFEAYDKLGLIYEEKGMLDQAIENYKKVIEINPKFINAYNKLGNIYLDKKQLNESISYYQKCTEIDPNYLYGFYNLGLAYEDKGFDRKALLSYKKAIQIDLKYVDAYFNIAMIHQDNQMLEKQIKYLKISLLTDEEDQETIELLKQAKSQI	Probable UDP-N-acetylglucosamine--peptide N-acetylglucosaminyltransferase SPINDLY	TTHERM_01229030		2165	KOG4308;KOG4626;	312017	PTHR44366;PTHR44366:SF1;	PF00515;PF13414;PF13424;PF13431;PF07719;PF13181;		IPR003107;IPR037919;IPR006597;IPR011990;IPR001440;IPR013105;IPR019734;		gibberellic acid mediated signaling pathway [GO:0009740]; protein O-linked glycosylation [GO:0006493]; RNA processing [GO:0006396]		glycosyltransferase activity [GO:0016757]	glycosyltransferase activity [GO:0016757]; gibberellic acid mediated signaling pathway [GO:0009740]; protein O-linked glycosylation [GO:0006493]; RNA processing [GO:0006396]	GO:0006396; GO:0006493; GO:0009740; GO:0016757								XP_001029949.3;	EAR82286;	SM00386;SM00671;SM00028;	1.25.40.10;		Q22AF6_TETTS
Q22AF8	MYPQQPYQQYPQQPQVYPQQPQGYPPQQPQMYPQQPQMHPQQYPQQGPYQQYPQQPQMHPQQPYPQQQYPQQPQTCHQQNNSCQRPKYNKYQNQPPTEEQLKRDQEMLEKGQNMMSKGVDSMNAAMDKFMNFNSNATQQQVGGMPGGMQGGMFGMGGMQGGMFGMGGMQGGMFGMGGMQGGMFANKNNQSEASNNNSLSQSSYNSKNPYTNSLPTATNRSEVKGKDDHENSTFFDHLQQQGVKSTPVYPHLNSIKIYHTDNMIVGIECTYKFKGENSIVGPFVSKGTFNGDVQTKEFQLQYGESISEISGRCGDSIDRLMIKTDKGNCIEVGGNGGSPFSNIVKSVYNPLIGFGGSTREFLDSLYIVYL	Jacalin-like lectin domain protein	TTHERM_01229010		369		312017		PF01419;		IPR001229;IPR036404;											DOMAIN 217..369; /note="Jacalin-type lectin"; /evidence="ECO:0000259|PROSITE:PS51752"			XP_001029947.1;	EAR82284;	SM00915;	2.100.10.30;		Q22AF8_TETTS
Q22AF9	MAERLVINSDAAKHVQAYLEYQQLVGDYHNNGQLMSEKEFEEFKKNYREKAKNRIYCSWRNERGQDCKMVGPATKCFCDHRFKDHEYLDPKDKTKVHCKVPKCNCKCYYYIPAYGSYDFKCLCKHSYRDHDNIKKICNNKCGCSGFSSTWSCSCGSKFAGHTTVMETREDRIRLGKPVDDMDRLTDELNVPVNMGGLTSFQQLVTGGDRYEQMIDKMGQNAITGPPQQGMLTGPPGHQRTGSNKLMLGNGQQQQQGNNQMQLYGNQQQEVSALSLFNTPHQFARAKTMPVRPAIKR	Protein FAM221A	TTHERM_01229000		296	ENOG502QR3M;	312017	PTHR31214:SF2;PTHR31214;	PF14753;		IPR026755;												FAM221 family		XP_001029946.1;	EAR82283;				Q22AF9_TETTS
Q22AG0	MKRKAEDQEITLGLLNFNQIKQPVGNLFCKTNIYSLKYLVDQFSSNPSLLRQKLLKYTNLHQPYFFDIQIETDFMNEDEIQQDVGESLTINLQQKLSTTTGKKSVSINFDNIVKDISDEEYANVMLKMLEVLGVTIETRIRNYLNESSPLPKELYLEIKNMLALKTKHFFIMNSKSCHEFFEEKELEEYFKQRQVFMSYYDKIIEEIYTIYLQKLFNPKSKEQIQSSIEEIVSIIDQALNSQLLSELKINEDTKQLRFFDYLTFKEQNNLTQLREMFLQSQEYFCEPLKQLSERQFFFFREQVKFNEDEEKDKFCFFSFSNGHIFKYTDLIKNSICSLANCRGGIMFFGIHNLSHKIVPISLKELYDQNVIGYLNKIFLEVHPKPSHQIKLLSVVNQFKCAYREVCKSDYIITITINPRKAQEIFYVYKNQEKQYNIRNTNLNQKLKSEQVSKLKEMRASETDEPNLYDYLEFNDTFCPQEYRQHLQLLVKHYDISPIKKTVEFEAKKRYSDDCQLAEKKQFYDNERLAKSNEHSNRYNQNSEFILKRTNNFAKSYQQQQKNNQEGCLSIFDKKNNSVDENYPQVQNFADQNNKQLSKLKQKNKEQFLQNHLFGQLSAWRFQILKQFLDSETNVSFQDFLNTSIMKKYVSLFSQLNSKNTFIVYKIDGQHRISFKDAVVKTFRENNIDMEYIGNLYNFTILKIDKEKSWYKIENLITPITILFSFKNKAQQGFNYDHFEIKNTYDPLEAKEILKTLYDYLGVEHTVNYVNHKLYVCFPKMQNFIFGFTVFLQIKKMLEYDESTNKVYTSFNYFSKV	Aspartyl/asparaginyl beta-hydroxylase family protein	TTHERM_01228990		816	KOG1471;KOG3696;	312017		PF04326;		IPR007421;IPR038461;											DOMAIN 323..446; /note="Schlafen AlbA-2"; /evidence="ECO:0000259|Pfam:PF04326"			XP_001029945.2;	EAR82282;		3.30.950.30;		Q22AG0_TETTS
Q22AG1	MINQQILQEIPISNIEVAEIPLKQFSQRKIFSQDAPKKKNNKYQIVLSRHQKKDQSLFTEPSKVKSVRFKEEIEIIDGDILYNHEQTTAQLVQREEEKAPVPSILFPVNKISFPISMDQVRQQIDSDLLLSFQKQTKNIQTPPEIPKRFQSVSRQERDKKANRLNNAFDPWNVNYTFAPVSNRSSSSQTSSAQHNLKSQNNSYQYIQEYSEQYSYRSFYKVSTNSSNNNINSSLTRPKTNQKSPNDNLNNHYPISNTTPIEQLVVQSTKNSYKTNFSFTETASNYKNFAPSISNTPTKIYNQNRLEYVEQDNTDNLPQIYRVAFNSKATTPINSNNCSTKASSQMTNNSIIIHKDEDQQQLGEMLNQLKNHIILKKQQNQIKTKSKSPRRLKRLSIDISSQQVKDNNKTQQKFQTTAYKQSNEQKPNKMIPDQIKNSLFKKIAEQRLQKQNEE	Uncharacterized protein	TTHERM_01228980		453		312017																		XP_001029944.1;	EAR82281;				Q22AG1_TETTS
Q22AG6	MSEQYERKKQEIDVHKTIFSALNQMKQNVNKNQHLQESLRKYLLSPNNKIKIHKFEIEQIYSKDNTKSQLKHAIPTTSLNAHRRQIKNTFKAHDIKTDYDFSEEQPFNIQSLTHSQNFTQVNTIQQNKNVKHNLENFHSLKYSQSPTQIPSHPSSANTNKRQSNFFLTSPSLAAGRISFNSLKLKAKDKAKTQVSCMSETQTGSPQNTSRLQTTQFNTNSQQVISINQDRLNLDSSKASPQIQPQNKAQNTTNSFNLRLIQGNVQNTQTSSYCLNTNHNNQITSEQENFSLLSTKNIQLSSSNLINTNQNLNYPTKQFKSIPASPKSKQISQLPQQNRHSENNQKQAVRASSAQHKTLETLQIDEDQNNLYRFSYEMNEQEIEEDNKTPLLSVPNIQDAINEENQDFQKNQEEEELFVAQPQQFYYIDNNEMQSVKEFMYRLNNYMQYKRFEQYRQEKKQKKKQIEDVQNLLLFNSEKAAREVAKANVRKYIIKHKIEITDQEIDDWVERIKVLPLEKNQRLTFRECSRQIISFQLMGTDEEKKFFKVWREIDKGLNKISNPIKFAQQYQIYQNHKKRLFYNKNITNNQISMAIINSLPSQYLIHKPPPSFFQQNSQSMNRISSQRSIAHKDLSLYQIQHQKEFKVVESLESEEF	Uncharacterized protein	TTHERM_01228930		655		312017																		XP_001029939.2;	EAR82276;				Q22AG6_TETTS
Q22AG7	MLEELEKHIQKEKQQYKNKKQAIESKLSQMPISLESENKNSNLTRGLQESQIAFKELQMHSKTIEQSVQEIQNISQSALMNFETLKYRKMNIEQIINTMTAFQELRRILPLLDKCAETKNIDEANRHMKNYKTFQQNLICEFNKKDFEYKEEVFKKLVDMAKNEFEEALKKNDTVRLHKCTELSEYLGFSENSLDRVISVYQMELKEQLQKIENELFAKVPTNYKSNQDFKDYNFPFSQHYINILQKLAQAIGTYKDNIYAFYKLEGIFTILKKLVNETAESYINSLYKKLYNYYEIDKINPEYIHNASKQDVDRVDFFCEEVSNISNQNEHFNQHIIQIVNELIEKEPLKQEHKAKQMNLVKQNVVQMQTNNKMLEVMGHFLKYQKSYTKNQINQIIKDSPAFIRLWNFDKVFFFNFIESEESLFNIQKLHEYLDEIFFIIKNCALRALESLNKSTACAILNFISQQVIHEDVYYINEKLISKWLKRENFNTQAISFNNRYIVHNTFVTVLFNNIQMLKTYIQKLSQQLLQSVQELFPDEDNGMLIASIEEINDINDLRFSEFMKQKMKILVDQLKLTIKSQLEDLKNINFTMNESQQQEYEKGSTYSTDLKMKFSQYLNQWKNQFTKENYELFMTEFCQMLAENFERVITDNKKYHLMGAFLLDKEIRNIVNFLQNVTLANVKPCFQRLQIICEILKLENNQELQEFCTLGTGDFSRDDIRKIIRLRTDFK	Oligomeric subunit 4, putative	TTHERM_01228920		733	KOG0412;	312017	PTHR24016;PTHR24016:SF0;	PF20662;		IPR048682;IPR048684;									COILED 2..29; /evidence="ECO:0000256|SAM:Coils"		DOMAIN 510..706; /note="Conserved oligomeric Golgi complex subunit 4 C-terminal"; /evidence="ECO:0000259|Pfam:PF20662"			XP_001029938.2;	EAR82275;		1.20.58.1970;		Q22AG7_TETTS
Q22AG8	MLTFVNSRQKFGYITKELYRYYFFWKKQILSFIQIERSFIKQKRQKMENLAQFYPRQNGKLQRKGSFFISDEVGKKVEIFIQCRQLKNVDILSKSDPYVIMKVKKNRSIFKKQDGEKDDKNLWIELGRTNVIQDNLNPNFIESFIVNYKFEEYQPVKFEVWDYDSPSRSNFLGQVECSLGEIVKQPNQILVLNLADDQGKIQYDGQKNPKNGKIMIRYEEVFESNDIVMFQLSTQKVHVSRFILNLFLRIYRKSENGQPILIYQSSNSGKSMKNKTIKLEGQKLCNSDYNVPVVFEVWNKGVFGSEEFIGYFEASVNELRDKMERIKEEGLIPVQFKLKQDNRKNSIHTDNSQIGTVTFHKTEVITLPSFLDYLRGGTQINLVIGIDFTGSNKDPSEKNSLHHIEPSSNNMLNSLSINSMNQYQRAIYAVGKILMEYDQDKLIPTYGFGAEVDGEVRHAFPLNRSESNPELFGIQSVLDQYKQFLSNHPRFSGPTYFAPLIEKCMAQAQQSLAEKKEDYFVLLILTDGIIHDMEQTKRLIVDCARLPISIIIVGVGGANFKDMNELDGDEGLQDSRGKLAQRDLVQFVEFKKFEGNDILLQKEVLQELPDQIVEYYLLSKRLPEGFEYQPHINYIEFTRIIQEEKSNKMKQSNSPFQMFIHAIIIVAIFIIITNLIF	Copine protein	TTHERM_01228910		677	KOG1327;	312017	PTHR10857;PTHR10857:SF106;	PF00168;PF07002;		IPR000008;IPR035892;IPR045052;IPR010734;IPR002035;IPR036465;			membrane [GO:0016020]	calcium-dependent phospholipid binding [GO:0005544]	membrane [GO:0016020]; calcium-dependent phospholipid binding [GO:0005544]	GO:0005544; GO:0016020	TRANSMEM 658..676; /note="Helical"; /evidence="ECO:0000256|SAM:Phobius"				DOMAIN 57..192; /note="C2"; /evidence="ECO:0000259|PROSITE:PS50004"; DOMAIN 381..608; /note="VWFA"; /evidence="ECO:0000259|PROSITE:PS50234"	Copine family		XP_001029937.2;	EAR82274;	SM00239;SM00327;	2.60.40.150;3.40.50.410;	cd04048;	Q22AG8_TETTS
Q22AG9	MILTITNKIKDFQSLLINVNEKVSKLEINFKKATFVQENGINQFMSNLSKFADLNHLTINLIQQSLNENTIQSLSQVIQSLNKLESFSFESSKQDLSALELNYLLSSLGNHSRIQNLSIKATYCSNQERSLTVFKHIKHSKSLKNFKFSFQDKSKVYDGVFKYEENLKIMILNITNILLDESEIQSLSLFIQNKKELESFKLYSYDSNQSSEQIKYLFSAFEGFSKIQDLEFEIPQNNSVIKESLSLFKHLSCNNSLKTIKFSQEGNSFYYINKFNEIYFCLDRISLNDFDASSLSLFFKGQDTQKIKIALISCTIQASQYNSFFNFFQDNQYVQQLILSFDRQKVSSEQFYAIIQCLKQSKSLKQLKIEIMGCKLEKQVNEALSYQLSQLENIVSLKHLILYDEIDTSSFIDQIIKSKSLQELEIYISHLEQNGDYHLKTQKLLSMPNLKKLKLNFNLENNNGNEQEFFKDLDIIKQTNLQQLTIQLYCGISNENVRESYANIGKYLNKQQLIYCLNILVNDNYGFELSVILMSQFINSNITSITFNFTNEDRRYYIESSLLNKLQLQTIRKMKKVVSLKFS	Kinase domain protein	TTHERM_01228900		583		312017				IPR032675;														XP_001029936.1;	EAR82273;		3.80.10.10;		Q22AG9_TETTS
Q22AH1	MKYQQTKIAIKNVNWAHTLILLIRTNVQLVQLINNQQNLISQIVQNKCSTCPADKQLVKSDFTDCASSCLADEVLIDKNCYKKCELGSYFDSTNKNKCTACPADKQLVKSDFTDCASSCLADEVLIDKNCYKKCELGSYFDSTNKNKCSTCPADKQLVKSDFTDCASSCLADEVLIDKNCYKKCELGSYFDSTNKNKCSTCPADKQLVKSDFTDCASSCLADEVLIDKNCYKKCELGSYFDSTNKNKCTTCPADKQLVKSDLTDCASSCLADEVLIDKNCYKKCELGSYFDSTNKNKCSTCPADKQLVKSDFTGCASSCLADEVLIDKNCYKKCELGSYFDSTNKNKCSTCPADKSLVKSDFTGCVSNCLADEVLIDKNCYKKCELGSYFDSTNKNLCTACPAGKQLVTSDFTGCASSCLTDEVQIGKNCYKKCEIGSYFDSTNKNKCSTCPADKQLVKSDFTGCVSSCLADEVPIDKNCYKKCELGLYFDSTNKNQCKTCPADKQLVKSDFTGCASSCLADEVQIGKNCYKKCELAQYFDSTNKNQCKTCPADKQLVKSDFTGCASSCLADEVLIDKNCYKKCELGSYFDSTNKNQCKTCPADKSLVKSDFQGCASSCLADEVQINKNCYKKCDDGQYFNSKDNNKCTICKLLITSDLLDCKLQCSSQEIQIGTICYKKCQSGYYLQQNKICNICSQIVSSDGQKCVKQCNNGEILSLDGKACLLQCPSDQFIDQQSQQCVTSCSKSLVISVDGKSCIQKCDVSQYLDQKTNQCNVCDQLVSSDGLSCVKKCKSNETISLKTKKCIGKCPNGQYLSQDESGCTNTCSNFVSSNGLLCVETCQKYEQQEQVNNQNFCKVCKNYFEIDQSSTPNQVKCLNNCGQNQMIYKFTDQSKDYKQCVDKNFCQSKKQSSEYNNVCTDKCQYPDIDNQSQQCTLSCKQGTFYQAEDNSCQQKCNQYVSSDQKLCIKSCSEIFEVLDNDNQCKKCSENEQLIIVNKQLTCRVIQNSSAEDLSNFKQSIVEVIGNGVNTDQGLQQAKKQISSYVSATIDSVIKEISNKSEISSQDKAQVKTAINEIFSIHKQLVTNVKNLPNEQSISTGSQQLKVSGQASKPGYKFSKTLSSSNIQSGNSQSLLEEDPNSTDTDSSQILQVAFVSTNIYCQNGNCKSNQPLYLLNLQDLNQSLLRVLQQTQSFNINFDINQNLDPNRYVCQSFDEQGNVSNSSGTIINNQIQCQITSSSSLFYDENCQIVDAKHCNQSEDDDDGLSAAQIVGIAVSCFAFVGLTSVCIVSYIRSKYPAKQPIKVEQNYMITENDLLTQQNPKQTEQQSPYKKDEIVSLNQVVIQ	Ubiquitin carboxyl-terminal hydrolase family protein	TTHERM_01205390		1345	KOG1865;	312017				IPR009030;			membrane [GO:0016020]	hydrolase activity [GO:0016787]	membrane [GO:0016020]; hydrolase activity [GO:0016787]	GO:0016020; GO:0016787	TRANSMEM 1271..1293; /note="Helical"; /evidence="ECO:0000256|SAM:Phobius"							XP_001029966.2;	EAR82303;				Q22AH1_TETTS
Q22AH2	MNININNLLNAQDEYFNKLEEHYQKEKCNKIQMKEFTIQMCIKIQRFIRQKIFKRKLRAVIKIQLWWLKYFQKKQNQKNIIHRARLLISKYKIFYFLQKIHKKKKVLKFTQIELNHLKALKFSKTELQKIIFLQQFFSMRYKVKKNYLKHLVKKIKTKIQASQFLKRQKELSLMTSNMYREQLMTNLAFENEIKFIDNTLSYNQLSFKQKWDQYEQKLTKFMKGRNKTDNFIEQRNAFGESVWTNIKTMEQTDVNPVDQYLQANIKKFKEQAENEFLLQNEYLEKARDQLVISKQNYQKASVDMFLKYLNSNK	IQ calmodulin-binding motif protein	TTHERM_01205380		313		312017																		XP_001029965.2;	EAR82302;				Q22AH2_TETTS
Q22AH3	MSEQESKRLRKDSLEIKRILVGVAGGSAAGKTTLCTNIRKEMTYDGCFNVLIVPLDCFYKGLDKTKVNPKDYNFDHPDALNFDQAYEVLLKLLNGEKAAIPRYNFVTHSPEEEKDIVEPTEVILFEGILSLYDARIRELMQYKIFMHCDDDIRLCRRIVRDVKERGRDVAGVLHQYNRFVKRSFDEYIKPTMNYADMIVPGSRNNMVSVQFIVQHLKTKAKQIGIYKKTVKKQIVFDGDVVESFEHNILNQGQKKEGYSTSEDLSFKKGMVFPTSDEMKRDINRNFEIMTDKFDFKRATQIFKEYQKNAMNLWEKLIILDEAQPEDVQGLDLDTFLNKRETIDFASLKQYIIIAIPVLLPENEAKIQEACNEFLQKNPRCRIVFTSLLSSLSQIANLKDNCPNIIHFINILCIASKERFIKNIKDNYQDESTSSFFDPLFLYEKLYKRTKKSLDKILLKHNKNKSKNQ	uridine/cytidine kinase (EC 2.7.1.48)	TTHERM_01205370		468	KOG4203;	312017	PTHR10285;PTHR10285:SF70;	PF00485;		IPR027417;IPR006083;IPR000764;		phosphorylation [GO:0016310]; UMP salvage [GO:0044206]		ATP binding [GO:0005524]; uridine kinase activity [GO:0004849]	ATP binding [GO:0005524]; uridine kinase activity [GO:0004849]; phosphorylation [GO:0016310]; UMP salvage [GO:0044206]	GO:0004849; GO:0005524; GO:0016310; GO:0044206					DOMAIN 21..207; /note="Phosphoribulokinase/uridine kinase"; /evidence="ECO:0000259|Pfam:PF00485"			XP_001029964.2;	EAR82301;		3.40.50.300;	cd02023;	Q22AH3_TETTS
Q22AH4	MDLQSEENLEQIGKQQNDSSFSSQSDIQDNKLDQYEEEQKQKYQHQFEQFGLKAEIEACQQDSKEYINDISAIYLTESEREIYIHTFKKHLGHILIMVCSRNQITEIHWISDELLNKKIDKLSDQNQQENDQIVTRYIHKNRQLACLLRRVNDQIQAIIGQTDGKILFINPLTSQCTLELQFGDNIVDLLLEKHYLIFITKSKYISVVDIQTKQIVATSEQMQINSSQNCLEIIERNDRGIKFASGNKGSAVQIWSLLLQNNYSKQIENDLQNQSVQMKFMYKLDTLQVWNLTVDCLKYFKNTKQKNWMTIDYEQRNFDSSILACAGSFYDASMKYIVQIFNWKTKQLLRIIQDGHKGWVNSLKFFNDQSGYFIVGSADKNTTIYSALSGQIVKRFIEQDLVVMHALRLLNLNSEQQKQLNLSTNSVCILGVKDQDKLFIRLIF	WD domain, G-beta repeat protein	TTHERM_01205360		444		312017				IPR015943;IPR036322;IPR001680;														XP_001029963.1;	EAR82300;	SM00320;	2.130.10.10;		Q22AH4_TETTS
Q22AH5	MDQSINQQNWESLLVQELFNNEILDFIDNGLNTKPQQLLYLLFKLMQGLKLNKQHQNSNSSESNSGFKLLHVEDENDDQKLEYFLKNTITTYDQNIQTIVNCQELVKAKEEQYKYLVRLDDQIKQNCLKLEFSQQSQLYDFHQQCVNGQWKNYNLISFYLFISLGKSKIWPRLFKDIKSGKKVERQWQIHQFFDQFRNDFSSIVKQGFNSSVISKKHQKEIDKQTIIQKSNNSFIQAVRDNQFEKVQQMLVDGTNIEAIDTVEQFTAAHIACDVGNMEMIRLLDSYNCNWEALDHEQMTPLYYAIRGENLPTVKFLVEEKKVNIEHKEFMHRTPFYWACCLGNLRIIRFLTEAGADINAKTKLMRTALNKACFLGRADVVSYLLSQPQIDFEWGDTKGRNPLHNAIFGPRGGREGKKVGTFGKDCPEAALLLLEKGVNVDAEDVDQSTPLHIACSSEALESIPLLIAYGADVNKQNKFGDTALHFASRFGHIKTVIMLIEQFNALVLEDCKGFTGLDNALIGNHLDIYTYLIEKIAKEFIQTPDQKYRHLKNLIKQHENKTQKLYLQLFLNNVVTIDDYQYFFSNEIIEMLPLLRDVDMFDMLSQKFKPFFVEEDQIINLLLIVIKSRKIEFFNKLFESFIDVFQKFEFNNVNEILHNILEYNDREIVQIAFTLNLNIFDYRNQNQTNNSFLHDLVQRRKTGVIINFIKVINNKYPQSQLKNKFLIEKQGDLDFMKKFVLMKNDVNMNCIEQAVILKFFDIYNLLEQFCVKNLNFDKQLVEFQIPEYDIVGIEDYLKSLKDKVSENVYMQEKQHYCYLIEPEMKFNLNRPLLEQIIQEVDESKKVEIYELHNQNDSQFYQEINSISFDKKPLHIKNKMNSLPSIFVDKEEQLIEKVIPDLLQHQIIGIDLEYWTDNKDQKLSFICTLQLSTLSSNFVIDILNLSKSVSVHLKSIFESPKFVKVFHGGETDLKLLKKDLNFNLVNIFDTAKAYLKQNKGAGSVSLSSLSQQYLNYNVDKQYQTSDWRIRPLPKPMLNYAMYDSFITLILFFVMKSTISQEDLSIIAISCNKMCIKQLEKSSFDFNKLFLIKDNQNIQ	3'-5' exonuclease	TTHERM_01205350		1096	KOG2206;KOG4177;	312017	PTHR24126;	PF12796;PF13637;PF01612;		IPR002562;IPR002110;IPR036770;IPR012337;IPR036397;		nucleobase-containing compound metabolic process [GO:0006139]		3'-5' exonuclease activity [GO:0008408]; nucleic acid binding [GO:0003676]	3'-5' exonuclease activity [GO:0008408]; nucleic acid binding [GO:0003676]; nucleobase-containing compound metabolic process [GO:0006139]	GO:0003676; GO:0006139; GO:0008408					DOMAIN 884..1057; /note="3'-5' exonuclease"; /evidence="ECO:0000259|SMART:SM00474"			XP_001029962.2;	EAR82299;	SM00474;SM00248;	1.25.40.20;3.30.420.10;	cd06142;	Q22AH5_TETTS
Q22AH6	MRSNKKLLHYGALVSIIIPENQGMFLYSDGFIKNNIRAESFTYGETDFYGCLFLITPKYETKMLTSMNKQNIQDDYSQINQKNFDLLVRELETNDMIFQKNKGKAISYGEEFQLLHFKSRKFLSINQDSQGGELQNNYTLRLSEISNEKTLFKVGAAFKHQSDSSKVVKFEDLIHFCCCPDREAFVYYVKKKDKVSFNKPMILKSQVDMNQSQDFTKSLNNQSYSEISSVYNDQQGDDQKYQFYVGYDKKCYFKLKYFSELEQNTNQIFFGDIFCINSYENSTFLQCLVTTKQSEPQRQPKIIAEKTQLIHIQKLKDDLKVQRDRHNNAILFFQESNNFDYNSSLSLWKIEGKEMNTGGFIYEGDLFRLKNIKTNMYLMVKSKEQIKSQELKREFLERTKNIDYLDKKEELYPQFLIYLVSHVIQPSVYEQSGRDIFLIDQSQSESGTVSFQYTDEDTLFTFEKVSNQQVQTEGNNISPLKYEDFFRIKHFKTQQYFTEYIKKEIEQGDDSGFEQLLRQKYFTIKMKPSVEKREVFKLYKSQHQEIWETTFMLSCIPVIRKRTKDLKNLKSFIIHQKSNTSDKQFDKFRQKIKNLNLCLKMLHEFCYDENERMQDMQLDVLSLEIGLVNGKRQKLLKQYDLITDCARIIKEIDKTFYVKNKILTKNKIEQVENKNEQVENKIDQVENNIEEVQETLILIYQFLIKASFNNPDNQLECAKYFPLMVEHIGLNVEAEKCIRYILADNIKLLQSVDQPLVKSRCFLGDEQEGQKQYVEFNRIIDDLISSSKNQFYQNQSNNSAMDLSPYTREQSFTLSQHFLRRFKEAQQSLDQQKYDKMWLEKQEILHYFNSIIKYNSIGLTYNQTEVAKIIIKGTFDQMQGSESYKQELYPIRSTIHNQLTFKINGRDQEFEEYLIEKDNNKKYRKFLQIQLKLYANLCYGRNYECINKIKEIISFNALKHYIQMFENKIKNGQGDNDVLDDFSSSLYSIIYCTYLDKQPYIERKVPKLIHTYHIYNFQHRSYDNFKERSHLAQQDNIGFSNQQSLEKEVINKLNLENGGQSFDQVQSANNSPEPLLNINQQNENQYNIDISFSNSFQQKRQSSLQRSISQQSQEKMSVDQLKDDEKWLISNVKDFLKNLNGKQNRRANLIVKVVRLIQKLYSFESIKDKEDQREIFEALIWLFRSQFSLKKLNKINQDDNVESSQNHERRSKVLSEYSIQENVQVEKSEKVKKIVKKIPKIQDDQLLFYTQIKNLNEFIRLIDEEKSKDAKVKEEIKYNIQTKMTIMQIFKQYIDLRRENYLKSIIDFIIKILPDMENSDERKIKEKLENEIDILMPSNNLPDEPFQLKEKEDFDLLGVTSKFASGLVSGITNNLKDAVGKVIGSEQKEYVLSKEEQPSIHSLDFFLEKDDDNKKNEYQKDVKSSQKFIWMLLNTFLNSSDYKLNCSILKILFFNFSQCRNLIRSVKQCQIIIDRVDKNEEKIAKDLEERIKNFNIQCEKSETWFIEVTKKQNQETMKDVSSKLKDLNYMFFCPKLITNQQGNLIYEEKEKKPENIIMSRQFMIRNLDAHNSVITLIKDSLKIFKSFKEYDNTVEQQVIYIECFTFLKYFCIGGNKLNKKLLYNQIDFFMEMLNYLELGQTDLIIEIYKDNYKAITEVNDVTINAVLKKIMHFEDSQNQYEEREQKISQGHLPKYVDFFYQICIFKQVPVQQNIHKIIIALQDLANLQDFLFMEKVVNKNQSRNNQDQNRLYKDMKQKDEYQFCFDKLSVEQYGNNNIPYVYHSKVLELILLLLENSDQGAKYFVQKLKNLLPAKYLLREMTKKGDIFCSQDLPQFYCYTQIKRYCFKLFNIFYCNQEGLKEIQDMIKRMENMNQFIYIELFKVSEALYRYFNIQESKQKVINFKKREKNSNISNFDIDNILGENIIDKGEVDKMQEEKQKDYNQLVNLLVQQYPYLNEAKEKKLVKLSEYLNHLFNEVWPVISFLFKQIEEYKQAVEQSSYGGIQKEDFEQFKPYTQFKDWFLESVAILLMQSYNSCKNNDKVAVDIQKEVVIDEEVAGDFNRYIKSYQKDLGKSYEDIEIQQIFFAVKPKERLILNYQNQINYPSVENIINLPLQNILSSKNNNDQFVRKCLLNILINPKIKDNIVQERKKLIYCIQSIQNITENIDFLSLEFLLQKIIQYIPQCFQEFVKGHNKEDHNILIEILRFLHDFILYSQEDEEVDIENKNKINFNEDDEDTIKNLKIQQDTLGIQDIGDQKQDTRSRKNANDFTRKKHQNLLAKFNLPYILLETLCSDSNKVDYFQNHLCRKIFNSVIMLFIQLLDGGNLIVQEQLYSFFIKEENSEKFFEIIHQFLILKIQNKNSQKTTIFDQVEYELDHIDLVYRSKDKFVGILEILKLLQLVCENHNSNLQNYIRHQTKSRNNYNLIQDVIQVIDSQIRVSNKDNFKQININQQNIEVLCQAFETLTEFVQGPCKQNQLELAESPIIEIIAGILDLGLEKEKMGRGRRSTDIRNSQRHSSLNQLNNNKRQSLKYIYDENELKEQTQLKIINYLKQEVKSEYFKNLIQKKFSEANKQEDWMIQKAKYKSLITIESILEGNKVKKIVKKIEKGINMKLLNLNMLSTFNKFKIAKQKEIPYTEELFGRGDVEIEDIVKQNENENQSDKTNKKDVNLRQYCDKVIEIGFKCLILKNYYNNLTDESNYDKEENEGQKKDANDEDDEDEDLEDQDYEDLIDDEDEDESQSYYALKVENNDNQEQVNNGILKNKQPNSNQPQINHHDNAHSNQGNQEKYEIEQPQQDYIDLYQENTELNKRPDQVFFQKYLIELEINYQGQLSKVYFPKPPIANSLNQALVKRFELDAQRQSTKAKVLDLQQKSQLLISEMKYEYQFNNLLLMIIPKNQFLIKFLNTILKNKQKNQKNDDEDDEIQNQKNEEQLNVDLLETFNFWSFIFTIISNLCIILVLEENHTMNGQNIGSFLQNSYQFDEEPYVKIFVQFKQSDFIIVFYIFSIFAVIFQALAFFIYWYKNHQFLFSEYVFNNQKIVKQKQREIKYKQDKLDEENEQIQGKILRIWYNFLFYFQYKLYFQLNYELKYRLYSSYPQIIPFFSYQCLQLTITILSIINPIPCALMVLLYIFTRYPELKNILQAIYKPRKQILLTVALLCLSTYFFSLLYYYNFYQDFDPYCVSIWKCFTFILVQTFVAEGGFLGVIFPDYTDNWGFTLRIIADFAYVFFINILVTQILSGTIIDQFAQLREETQARQEDINTVCFICGQSVSELEKRKNKKGQSFRDHIELEHSKWNYINFMQYLDSKKETDLSGFESFVNQRRQNHDISWFPIRQDEEEDNKRQEGDDINFENIEQQIQLKKKKELGGLEQNWQLVGIKIEDINNRIIQVENELKKKTIKKKDD	IP3 receptor calcium ion channel protein	TTHERM_01205340		3412	KOG3533;	312017	PTHR13715:SF99;PTHR13715;	PF08709;PF08454;		IPR014821;IPR036300;IPR016093;IPR013662;IPR015925;IPR035910;		calcium ion transport [GO:0006816]	membrane [GO:0016020]		membrane [GO:0016020]; calcium ion transport [GO:0006816]	GO:0006816; GO:0016020	TRANSMEM 2947..2966; /note="Helical"; /evidence="ECO:0000256|SAM:Phobius"; TRANSMEM 3004..3028; /note="Helical"; /evidence="ECO:0000256|SAM:Phobius"; TRANSMEM 3116..3138; /note="Helical"; /evidence="ECO:0000256|SAM:Phobius"; TRANSMEM 3158..3178; /note="Helical"; /evidence="ECO:0000256|SAM:Phobius"; TRANSMEM 3190..3215; /note="Helical"; /evidence="ECO:0000256|SAM:Phobius"; TRANSMEM 3227..3250; /note="Helical"; /evidence="ECO:0000256|SAM:Phobius"		COILED 661..695; /evidence="ECO:0000256|SAM:Coils"		DOMAIN 103..157; /note="MIR"; /evidence="ECO:0000259|PROSITE:PS50919"			XP_001029961.2;	EAR82298;		2.80.10.50;		Q22AH6_TETTS
Q22AH8	MKQQQGVSYSINYVFTCGKRRVRICRNIYDQTNNTDNLVEVGSNKLIGGFRQDQSGKQCLHQQQLGVGEGQKKDSNGFGGKGIKGFQWVISSQKQLLSVGSPTQKDGEESQGNHKNLLEERKRGGCMNYFSQGQNLKKCQCFECISFMNQSNKCNLSSSTTSSSLQEGKEENSYNISTTQNSVENLRLITDFYLHKVSEIQGVLETHLLLRVEDTFIDLDDCNTTLCSAPQANKNYVYNRRILNGFLYKKSGLYVQFTPSNSTENPKTEEKTDNNYTAYYPNSTDITLKNENFTFKFMITQTDQGFSVYGNLESPLSIVQIQQQQAYHVSVLPQEQQIKSDFVQNEQKEISKSLIANQQSEATSQCDSQKSSVDESADDEEDDILSSSLTIQINNNRHDYNSDNELSSAKKVKNSNQSSSAKKGSLKKTPKLSSINTNESEKKTCKKSKRLQVSQQYENEQQDDENEEKRFLSTSKKSSTKSNKSQASTSCDDEDYVKKASTPQKISNKRCYISDEVDEEEDEDNYEQNSWQSHSKASTQQHSLSQHKNYHNQLHNEEYNSSLNPNAPVQPKKNVVKNFVKAFRNFVNNWGDETRIMQALGVTTREELQNFRLEYKKFESMHKFNNTFIKALILNQPFKPVFNYFVNEEAWEWLDKSQVNNKKAHKDVLRDYIKATQDPSRIDEIHSLRTRNRQSSKKVKCQ	Uncharacterized protein	TTHERM_01205320		702		312017		PF14536;		IPR028008;														XP_001029959.1;	EAR82296;				Q22AH8_TETTS
Q22AH9	MMFQNNIIQKEIYLNNNNQNISNYTTTDPTSNHYPEFAQQLQQISPNTGQAMAFSSQSPVQAMAFPQNVNSGVNGSRLIGSSSTQQQHLVQLNPQDFIQNCQVMQGQQQQRIINSGFDQPQQQFHHQMQHQQPMQQFYNQSNPSNAFQLNCTNHNYASQVIQQQQHAQLNQLHQQSPHQFQQHQIQTNMQMNQNKLGLQDEDISGLTSNDLHPHHSGMQQTQLQHHKSYLNQIGHQQNSHHHNIPQQQFNNNNNSNLLPQSVNHQNGQQHNFIQQQQQQQQLHQQQQQMRYNLCNNQNGYQQAAQINHLQQHSSPKQQSIQQHQIGLVQSVPQLDLKQVTGLVQMEEESNQVKQPVQTNSFQAPTNQIQRTSIQNLNHSSPTNSNNLQINNSQSAVQPNFNSIMQARNTENNDEIIEQEQVNKEVKEEFIPVKKGRGRPRKIITEDSKIAVQTKAKTLTLSNESTTGQINTAVNSVHITGSSTEKRQTRSANRIGSSCSVQIGSTVKDSVQLTTCSKAKTDIESSSAITRGNGLGEKGTEIPEELDSDQYIPTEEEMIQEQRRYEALQRKKYKEELKKKSQEQYSDDEDSEDSAIDEKNFVPNSAFLKQYRQRLIGRSSNSKIFELKDSSTDENIGQVVKIVPHKMSNHHQIECRELRNEFRFLKKMDHPRIISLSNNSEFIRDRNYCGLLLPQAECNLMQFAKTQRHGKVSLAQMRIAFRQIAEAIHYLHENYISHNDIKPDNMFVFSENDYKLADFGFAIDLPKPNSFKRNSRFSQTLRKQVKIEDLKKNWKQRCKQYVAPELIKLLNGKRPRTPSDEKACDVFALGVSFFIIIFYQLPFCGSALKTDQRYKHFFKGQNEKFWSQFKSMLTKFQQQENSYPEELKDLFNKVLEPEPTKRLTIEQVLEHPWLNH	Serine/Threonine kinase domain protein	TTHERM_01205310		915	KOG0615;	312017	PTHR44167:SF24;PTHR44167;	PF00069;		IPR011009;IPR000719;IPR008271;		phosphorylation [GO:0016310]	membrane [GO:0016020]	ATP binding [GO:0005524]; protein kinase activity [GO:0004672]	membrane [GO:0016020]; ATP binding [GO:0005524]; protein kinase activity [GO:0004672]; phosphorylation [GO:0016310]	GO:0004672; GO:0005524; GO:0016020; GO:0016310	TRANSMEM 825..847; /note="Helical"; /evidence="ECO:0000256|SAM:Phobius"				DOMAIN 609..913; /note="Protein kinase"; /evidence="ECO:0000259|PROSITE:PS50011"			XP_001029958.2;	EAR82295;	SM00220;	1.10.510.10;	cd00180;	Q22AH9_TETTS
Q22AI0	MSNNSPDKIQNSQQGVNDDRMEFRHGQFDQNNNHHSEDQCTQQSHYQDETSMSNHQEENQVSQQKYQQNSPNQKSEHSMTLPSLDTPLLQFTNQQAQGKSLLFHESDDPFHSENHTPIAIHQNQHQKSHHLIDKKRTVLNFVKSRGELLEYESEYYENLRQKIIRKRRTKIIATINQNNYKTYDQVRDLYLAGVNSFLINMAYCERQFLAQLCQWRDQLEKEYNVHIPLTCVLKGSLVRIGQLSQPETYLRKGQQFRIIIKKKIVGDSNICSVDDDNLIKRIGVGAKIIIDYGQVGLTVIKKEKSDETLKYLQENFGYGHQFTRPMTEKQKRTDNFVNTSSASDADSSSKKRMSESLIKQVNQKSIPRQSVQVLPYSTNIIQTNEYEQSADNSVISSNTTTPSTRNVFADQLKQLKKNTNQKLYDVIVCTVDSDCMLKSYKPIFIYKSRDEKETLFYTKQSKQSKQLNKNHQFTDEKDSNGEEQDFDDEEYDEFSENVISAKDITDITNALNHDIDSVCVSNVRTAEDIRVVKRHCQSKQTKIIAKIQTLEGVQNYDEILKVSDAVLIARGYLTVHIPVEKLHFKQKELIQKSNESLKPVLVSCNILDSMVSSLLPTTCEVGEISNLVSDYVDAIILSGETSYGMYPIQAVETLSRICMETEARQILKNLNDTTRPIQIQWSKQSVINSIVKCTLDAAYNIQANLIIVFTSTGSTALKVSKLRPPCPIIAVTSNHKVARHINYLSSVTGKVFFTLVGTNVLTEKVLEYAKDQKYVKSGDYVIITSGEIENLSGMTNNLKIVQVQ	Pyruvate kinase (EC 2.7.1.40)	TTHERM_01205300		804	KOG2323;	312017	PTHR11817:SF3;PTHR11817;	PF00224;PF02887;		IPR001697;IPR015813;IPR040442;IPR011037;IPR015793;IPR015795;IPR036918;IPR015806;		phosphorylation [GO:0016310]		ATP binding [GO:0005524]; kinase activity [GO:0016301]; magnesium ion binding [GO:0000287]; potassium ion binding [GO:0030955]; pyruvate kinase activity [GO:0004743]	ATP binding [GO:0005524]; kinase activity [GO:0016301]; magnesium ion binding [GO:0000287]; potassium ion binding [GO:0030955]; pyruvate kinase activity [GO:0004743]; phosphorylation [GO:0016310]	GO:0000287; GO:0004743; GO:0005524; GO:0016301; GO:0016310; GO:0030955					DOMAIN 167..315; /note="Pyruvate kinase barrel"; /evidence="ECO:0000259|Pfam:PF00224"; DOMAIN 498..651; /note="Pyruvate kinase barrel"; /evidence="ECO:0000259|Pfam:PF00224"; DOMAIN 689..801; /note="Pyruvate kinase C-terminal"; /evidence="ECO:0000259|Pfam:PF02887"	Pyruvate kinase family		XP_001029957.2;	EAR82294;		3.20.20.60;2.40.33.10;3.40.1380.20;		Q22AI0_TETTS
Q22AI1	MQKIENSQYQGYKMKNDISIQKGFLYFDDNNSLFSPRSNIDYRINTEDSVEQFNEMQDYPILSQQSFDSNQSKDIIQKGGKLPKRKFTKKMCLSLATPYSFKENNNSNWPLRNNSGTQLINNEMNCYFNSTNKFIQQQQIYQQQPYLAPQTSTSLNQAQSNLKKPIQQSIFYKNENSSSMLYDCNDKKEFFRAIKFNLFNKKRNSGIISNSSQVNIIQQQNSQQNMKKYISTNETLSEKKNLQNRAPILVQQNDIDSPQSCEKIANNNKQIQYFQNSSSKPLNLPSSNFNQIQKQANQLIIPNEFLTPQSRIKNSQSSRVLATSTFSDSIESQTQTQNKNTPLTQKDKKNNDRIQKIMSFNLAKEMNKIVSKIKQQRQKEQNPSILKLPSIKSSQSLQKEKQTCQSQANLELNEIQFPIYNSTSNLSNLSKQIQILGTKKKQVHFIIDEIDQC	Uncharacterized protein	TTHERM_01205290		453		312017																		XP_001029956.2;	EAR82293;				Q22AI1_TETTS
Q22AI2	MKKSDYNLAKYFIVLANIQLIHYLAFAQQLISLQPYQCSGTQFYDGRTFSCTNQVDNTIGSDKTTITCDPTKQYFKLGQICVQNTQVAGSTSVQGIYAVTNGNFAFENCLNNSNQYQTQYCFPQLNTCTASNTQKCIYLQSIFQKIPNKLINGFDLTSKYQVMSDVGQGQFGYIDTSFPFSAAAKSSVENQIINAYACYSQGNAQRMHPKSCNYLINRCLIRGFSSDYEDCALLQSISNSKFTAGQQQLYQYLTSSYTQQSINTNLYVMLYDQDGEFIDFRPFTTDLQLCSKGVNDDNAFKTFGSSFDNRCQLDPTTIKSTSNFFEIYTQDQSSSSQTTNKFQKLQVQVTYYDLWGKSDTINVNRFYLYEKGFYDQKIQVATSINLIIDVSNSQAYIKVNYQQLQATSTSTTTVNFSVSYQSTGSSLDNFWLVIKIFFAIYLVLVFLWCLARFYIWTMYNPRTDGQQRMMPNYTVKFLWNIFVIICDCYGEALIFFLFILSAALYIIAKASTSPNFIMPPRFSDSQIYTSFIICCAFGFAFKLIATFNLILKQSNCQIYFLDWEPKKKFLHQEEDKGQSSWRTLFVANEFNELAVYRIVSIEWTLFFMAMLMNGVDWENGASNTFSSSSNLPTQNIGINIIYKFFINASLFFFIGLIQIIARNLIKIWVPFKIQDFTDFCSVSNVSIFIFDDYLHGYYLHGQSPDKYAEGDSLWLMQCLGDDVPIEFFQTNNYNRFGRFPNQFNNSMMMRQLQQGTGGNMGYQSARGMQMMQQQPGAMGMGMGMGMGGLPGQPQQGNFPTQKMKREQRGLNNTNDQIFEFFMSWDLREQIDYMFEVRQKSIEYLEKKRKELELAKKAKQNLKQNKKNNELEIEEQKSLKNIEDVKEAENNQNYFADITIENGEELFKPKMDGILREVIRSMNKGAGQNSNIFEMEFSQRFLLHLPPPTHVDRRFNQNMFYVDRDNIFSSVLYSGYEFTLLYFYITVYTFIDLVSESTLVAVIVTYGLDYIFKYIRQERGQSNISTKAGIDEQFLI	Meckelin	TTHERM_01205280		1035	KOG4611;	312017	PTHR21274:SF0;PTHR21274;	PF09773;		IPR019170;		cilium assembly [GO:0060271]	membrane [GO:0016020]; MKS complex [GO:0036038]		membrane [GO:0016020]; MKS complex [GO:0036038]; cilium assembly [GO:0060271]	GO:0016020; GO:0036038; GO:0060271	TRANSMEM 12..31; /note="Helical"; /evidence="ECO:0000256|SAM:Phobius"; TRANSMEM 430..456; /note="Helical"; /evidence="ECO:0000256|SAM:Phobius"; TRANSMEM 477..507; /note="Helical"; /evidence="ECO:0000256|SAM:Phobius"; TRANSMEM 527..551; /note="Helical"; /evidence="ECO:0000256|SAM:Phobius"; TRANSMEM 594..612; /note="Helical"; /evidence="ECO:0000256|SAM:Phobius"; TRANSMEM 640..661; /note="Helical"; /evidence="ECO:0000256|SAM:Phobius"; TRANSMEM 966..990; /note="Helical"; /evidence="ECO:0000256|SAM:Phobius"; TRANSMEM 996..1014; /note="Helical"; /evidence="ECO:0000256|SAM:Phobius"		COILED 841..887; /evidence="ECO:0000256|SAM:Coils"					XP_001029955.2;	EAR82292;				Q22AI2_TETTS
Q22AI3	MEIIGYGGLFISMGVTIGQFLKNYGILNLKYKRLEQLQVSTPQQLVDEIEKELQQNLVASNLSFIRKNQVFIEGVISSNHLVKSILVQGLEVLYSLFYQKELFTRREYSKNAFFPLLLPESEKKFVKIASNLFLKDYESPQVCDIQKKPNTNIQAALVLLQMKANFVKRGIFSNIMHSIIDFTKLLLTITYLKFNYLRKKGTHEGTLDVEMGLKNNSLVTIFGDIIYDVRNKKLVMENPLYILKDKEQLLKLLQKRLMQRRIFILILSIPFLIGGFMFLKKLIEVVQKYIQIKRDKLITHLREKMDLIAQDKNIGDNQKCNICYSNLRNIILKPCLHMCLCYSCLKRIKKQECPICKAEIISYIELFLK	Zinc finger, C3HC4 type (RING finger) protein	TTHERM_01205270		369		312017	PTHR12183:SF32;PTHR12183;	PF13920;		IPR001841;IPR013083;			membrane [GO:0016020]		membrane [GO:0016020]	GO:0016020	TRANSMEM 6..24; /note="Helical"; /evidence="ECO:0000256|SAM:Phobius"; TRANSMEM 262..279; /note="Helical"; /evidence="ECO:0000256|SAM:Phobius"				DOMAIN 320..357; /note="RING-type"; /evidence="ECO:0000259|PROSITE:PS50089"			XP_001029954.3;	EAR82291;	SM00184;	3.30.40.10;	cd16649;	Q22AI3_TETTS
Q22AI4	MQNQAQQQSNQNKPKQEQLKKFTFFDEKEFEDKNKPILQPLIQEDEISKIEYINQKLYLASKKSKQVIIYEDGNQPDTFVPFQGQLFSIYSAKNYLIAHGLDSEQNAQSQLKFYDTNIKDKALMKTPKYTMLASKDALMKDCNAFCITEDMQGIALGFNDGSVIIYQSKQDKGNFAYKDLTLKPHNSPIRQLFFSRLDGNLNLFITTDDAIQCWQKCNKKVALSVSGGSLFDITSKGTLIGCTKANPSVVIEFDINKHLNQNDIRLEDEKYEKQLIKSHSTNYLIILSKQGEDSQIIILDTLNQYIAHKVAYKSVQVISSSKEYIHLIQGINRQKKLIRLKEKENAYKIEYFFKRSQFDVAYKFAKNQDSDPALLAEISRLHGDNLYTKSDYNEAIKKYIQTIGHIEPSYIIRKFLDVAHIEYLIQYLQEVHDKQKADKHHTALLLNCFVKQKKIDELDKFLTNKKDSKQYDVELFDIETAIKVCREAKKNDLALRLAEQKDQYEQYIEILLEMEQEGQSQQTEKAINYIRTKVELNKKEMFIIEFGQVLMKNCSEKCLELIQKIVMLRSLRKGYDKQQQNASSNQKINISIEQKAALDYFGLKESHIPQIYNDLLNEPDKYFHIFVNGKDEYLERYLKFLTDYIDFFDNQKALLHRLFEFYLEKYHLESKKQSLELSKNSKGLTVKQEKEQYIKDLLKNSQFAQKYDKNHLLVLFKMYNFEPGIIHLYNEMRLKEELLNFYIMTNQGDKIIETCKDNKEETNLWVQALKYFTHPDRFTKDQKEQTEQKLQKILQNIQNLNTLSPLLVLNILAKNKNVEFKIVKDFFIQKLQEDRNQIEKDKQVVEEKTKEANQDREEYMKLKTQAKIFSQKQCQECTNDLSGTRVHFMCGHSYHDQCLHGDSAQKECEKCADNFKPILNRKEGFDEKASDSTQFLENISRKENKFDTIASYLGKGLFSQSILNGKNNSASNNF	Vacuolar protein sorting-associated protein 11 homolog	TTHERM_01205260		974	KOG2114;	312017	PTHR23323;PTHR23323:SF24;			IPR016024;IPR000547;IPR016528;IPR015943;IPR036322;		intracellular protein transport [GO:0006886]; vesicle-mediated transport [GO:0016192]	membrane [GO:0016020]	metal ion binding [GO:0046872]	membrane [GO:0016020]; metal ion binding [GO:0046872]; intracellular protein transport [GO:0006886]; vesicle-mediated transport [GO:0016192]	GO:0006886; GO:0016020; GO:0016192; GO:0046872			COILED 828..865; /evidence="ECO:0000256|SAM:Coils"			VPS11 family		XP_001029953.1;	EAR82290;		2.130.10.10;		Q22AI4_TETTS
Q22AI5	MINISKSASKVLKLNQALNAQFSRVRSFNDFKAAKTYIDTLKPKLACLYFRADWNPLCEQADKDFDKLSDTHLEYEFVKIDIDKAPQAKGYFAVRCEPEFLLLCLGQEMTRQTGQNQRNLEHRLFKVQEYVKGLNFPAGMDTYEEFHEQYMAEHTQLDKEINEWAR	Thioredoxin	TTHERM_01205250		166	ENOG502T14N;	312017	PTHR10438;PTHR10438:SF463;	PF00085;		IPR036249;IPR013766;											DOMAIN 44..120; /note="Thioredoxin"; /evidence="ECO:0000259|Pfam:PF00085"			XP_001029952.3;	EAR82289;		3.40.30.10;	cd02947;	Q22AI5_TETTS
Q22AI6	MKKQNESSSSQIQREGKVKLGFVISNTPQNNLNTVVKKKEKSMSPQSQNLNTLNQVGQIESQQTVQAKVQKTEKQYISKLETQLKVQNKKKNDLVDSNHNLEYLLKLQDQKLQTYIEEIKQLRNYNEQLFKENKQLHLKVEGFAQERNNLLADNKLLKETVKKLEIRLSLIVRPTQRKNILKTISDFSRENQYVDATLLQNEQTIQQYASNYQSNKENDNLYQSRSNSPRLQENNFFEGNINNLQRESLSNLHQRNLSNNSLNQQKTKTNTFTCSQTGNNYNQNNASIQGGSSSSNSRTQLNIFPQSQQYVSQMNSNRSSQQFSQVQQNSAHFNNQTNNSNSLLQTANLKTEQTNQEQYLKKLQEQIKVLEDERETYQYEIKLLNQALTKDSSNEQMQKLIKDLVESKQRISQFTKNQTFLEEKITQFEKLIDQYTHHNPFEMDRASLERKNIFLIQENQNYAETIQKLEEEIKLLKSSNNRSLQIQQLEADKLSGSNYNYLTTNSSGRDIRRQMKENQSPLSNRSLSGSLSQSPHHSSGTLQAGSKSEKLTLAASIKNQKINSKGKNALQNCCKDVKRLGSKTKTSDKYNINYKSSNNGANYDLDETRRLLQVEKQKNQLLSKMLEEEQEKTSEYLVYKEEIDFYHQKNKQLQNDILLLQSQLNQIQLSNLSIKVPMQQTQIQEANSPRQVSMSPRQQIKRICNTQQPIQGNIKRPQSPNQSQGNLNYEPRSPSQSCKSARRNTQQTDGYSSDEEGVRKCRVPGIAAGMSKGKNNYNKRGGGNEEQSDQILAFMQIEKELNQELQKKEKQIENIINSRNLMQKTLGDQIIIIKNQNKQLNEQTRDLENQIIILNEEVKSLRVLVKRAEKKNLIGNDFIPNND	Uncharacterized protein	TTHERM_01205240		883		312017													COILED 77..167; /evidence="ECO:0000256|SAM:Coils"; COILED 346..417; /evidence="ECO:0000256|SAM:Coils"; COILED 452..486; /evidence="ECO:0000256|SAM:Coils"; COILED 611..670; /evidence="ECO:0000256|SAM:Coils"; COILED 794..871; /evidence="ECO:0000256|SAM:Coils"					XP_001029951.1;	EAR82288;				Q22AI6_TETTS
Q22AI7	MSRVNFVKGDINMLKLYEDRQKRDLENKKKVQQQQNQLNPIRTNQNQLQEKSTSSSLKEIFYKRNQSLNNESSNKSNIQDVQKKKQNFNIQSFQPTNSIIQAKPENLDKSCQDQLSQQIDLGAKSLLNESSKSNILSDKKVELQNEVVDNKIFSSNQIIQKQQSNNKNDEIKQKNIVEENQSISILKKDFTEGIKVIDQSEKLNKSEKQKNNIIQQEEKIVIFQEEDYSENENDNKEISQKVDKKQNQTNGNQLNQKNTQKKPIQFKKTKQDNFVALDMKRKWKDRFTGEINAIKKKYTKNGRIKQKYKNKFNPEEDKPTAFDNIKFQNESTDNANSELYQRSQKQNMYVNCLSQGLLITLSEIENQDQDTQFNTLNLQDHSDENLVKVLQVVYGFNNFRSGQIESIKSIINKQSTLIVQSTGHGKSLIYQFPTLFMKGMAIVICPLISLMMDQIQKLPKYIKGVAYNSSLTQEQKQKVIQLIKENQVMLLYISPEVLQSDFSYFFKCLPEISYVCIDEAHCISEWSHNFRTSYLIINELIQKKLKCDQIIALTATATLQTQQSMMDKLKITNVFRSSSVKRDNLRISISRDSDKNTALLNLIKCLPIKDTDSIVIYCKYKFQCETLAQFLTYNGIPSGAYHSGCEDKRKAQIQQDFMEGNLRIVVATIAFGMGIDKSDIRAVIHLNMPKTVENYVQEAGRAGRDGNISYCHMFLDDEDFYRNCGHVYSDSVDYSTLKLFYEKIKKSIYNIEDKSRTVRKQKNKMGKEEIIFDKQLMESAQSKYCFIELKESMLELDSKKETLQTLIMKIGQFQNQDNPIFKIYPIGYKNCSIWFYQGVPDEMAKKDDLIKRILEISMITHGCYTFNICDMCNQIGMDPIELQKKLREFFPKIKNELKEESLIFQFLRPFEETEMLDILNRVNGEMTKYEEVSLNKIHFIYCISKMTSYPSVKYMIQNKIFDSQSKLSSISKYFDQYFNYDGTSYIKILQDADINLSQVLPYEQITKESKIEIIKDVIQFLKREVQEKEEEQQEQLLENFKNPKIITRLMQGISSYTYGQDEWKNNQNIWDRYYQYRFSELYEVVQEGIFEFIYDYDPAPKRKMKTNLLQEI	ATP-dependent DNA helicase, RecQ family protein	TTHERM_01205230		1112	KOG0351;	312017	PTHR13710:SF108;PTHR13710;	PF00270;PF00271;	TIGR00614;	IPR011545;IPR004589;IPR014001;IPR001650;IPR027417;		DNA recombination [GO:0006310]		ATP binding [GO:0005524]; helicase activity [GO:0004386]; nucleic acid binding [GO:0003676]	ATP binding [GO:0005524]; helicase activity [GO:0004386]; nucleic acid binding [GO:0003676]; DNA recombination [GO:0006310]	GO:0003676; GO:0004386; GO:0005524; GO:0006310			COILED 1011..1038; /evidence="ECO:0000256|SAM:Coils"		DOMAIN 407..575; /note="Helicase ATP-binding"; /evidence="ECO:0000259|PROSITE:PS51192"; DOMAIN 598..759; /note="Helicase C-terminal"; /evidence="ECO:0000259|PROSITE:PS51194"	Helicase family, RecQ subfamily		XP_001029950.2;	EAR82287;	SM00487;SM00490;	3.40.50.300;		Q22AI7_TETTS
Q22AI8	MQNIKNGNQQQVQQQQVNKQQKQQQQQQQQQQQLQQLLQKQQLKQLTESSSDEKESQTSQKQQQNQKLLSSQMQQKRAKEKKKLAEQARILKEIEEEKEQQKKLELEAELQKQNQLKLQQYQQEQERLKQEQLELELSRQALKNKILDAKSINKKGGRKIKTNLAPSLTKQQPIQMSAKENVQQQQQAKNQSNQPKSNESQQEKSQPSTSFAQQILKKLNFKKQKQVFEEDQYFDKKEEERLKQFKQNKEDDDEGDYNSYQPNDPLENEPPYIPPDPQAASDHLDLCEGNQILKQREKDKIFQNSYKANYQDYLDQRHILDSDVDVPEIPGLIPPSYKTYAQKRREFLLKENSTQEKKELKKYQKILLWVSIIVFIFTLWWNMGDDVPEVPVTPIEPIENDDFISDNLNLFD	Transmembrane protein, putative	TTHERM_01194950		412		312017							membrane [GO:0016020]		membrane [GO:0016020]	GO:0016020	TRANSMEM 366..383; /note="Helical"; /evidence="ECO:0000256|SAM:Phobius"		COILED 12..44; /evidence="ECO:0000256|SAM:Coils"					XP_001029991.2;	EAR82328;				Q22AI8_TETTS
Q22AI9	MQRLLNHNENDANWEQKRGIYHTLGLHFNSTADEIEKNYNFLNNFYESHNENQKSIDLQKKIRLAYDQLKNIKEKEKYIHELKIRSYLCQHLEHYYMQYHELKMFPFFIFQVFHKKCKENVILEFNFVNQTITEINEGKQVQAFLFCAISSVLFGERENEFIFYLWDSGKIKPQNYKAKYTQQRDLIVQISLMAKYFYEETKPILRLQNPNFGENELRHLHSTYEHKQFTNKIYWRDRVMPPKRERKYKARRVSSLSSLFKNELVYIEIGVSQMLISKDEDFRNILHVIPLKKDYVQFITKNHQIHFCLSNEEVFKFQLEKDYDIEQFAHSLKRTMEMNPQQIKHLYDVMESDNSIKHGILVQDKSEFCLKLFDKINQCQNVIKKMTSKVEQLVQEEQSDVLDSKLWDKNQTITYSKLGNQKKQKQKNNIGIGYSMPSHYNNPYSSVSSNMN	DnaJ domain protein	TTHERM_01194940		452	ENOG502STRH;	312017				IPR036869;														XP_001029990.3;	EAR82327;				Q22AI9_TETTS
Q22AJ2	MSKAFINKPAPAFTTTAWDGSVKTISLDQYLGKWVLLFFYPFDFTFVCPTEIISFSDAAETFRKMNCEVLGCSIDSHFVHAEWCKKPRKEGGLGNMQIPLLADVSKQISSDYGVLITEGDAKGAAYRGTFIIDPKGNIRHISINDLPVGRNIDEYIRLVQAFQFVEEHGEVCPAKWKPGAKSMVPDHNSSKLKEYWENEHAKK	thioredoxin-dependent peroxiredoxin (EC 1.11.1.24)	TTHERM_01194830		203	KOG0852;	312017	PTHR10681:SF170;PTHR10681;	PF10417;PF00578;		IPR000866;IPR024706;IPR019479;IPR036249;IPR013766;				peroxiredoxin activity [GO:0051920]	peroxiredoxin activity [GO:0051920]	GO:0051920					DOMAIN 4..164; /note="Thioredoxin"; /evidence="ECO:0000259|PROSITE:PS51352"	Peroxiredoxin family, AhpC/Prx1 subfamily		XP_001029987.1;	EAR82324;		3.40.30.10;	cd03015;	Q22AJ2_TETTS
Q22AJ3	MFALKNVNSLMMMRLNTKYLLKNRFFCSVQQDPNYIFTTAYCHFRQENYSKTLEKLNQIQAGNSTDLNYLKLLAKAYIQQTEYEKGLKTLEKIIQIQPGDIETNILIMEILEQLEDDVDDQIDKIQQRIIEHNQEDEGQIVAFALMSLMEEDQINMIPNILANTSSFQNEANRFLAYTILKDIYIRSNQIDAGIKMLEEAKQNCPSHLKDIYFELARFYNLKGDQQKELEALENCLEQNQDQFDVLVELGYLYFTKGNVEKSQEYLKKAEQIENSHCKKFFYEAKMLQVQNKLDEAQKLLEKCLEFDVANLSPLVYNQIGVIYLQKGDIAKAQEIFFKALEINNEEAQIYFNIAVSYNLSKNIEQAINYYEKGLVLQPKNSSAILQKGILQIKQKYYKEAIDTFINALKEAPENTDFLYNLAKVYKLTYDKSKAMELCKKVLSINPNHKEATDLLNSYKNN	Tetratricopeptide repeat protein	TTHERM_01194820		461	KOG4626;	312017	PTHR12558;PTHR12558:SF10;	PF12895;PF00515;PF14559;PF13181;		IPR011990;IPR001440;IPR019734;									COILED 108..135; /evidence="ECO:0000256|SAM:Coils"					XP_001029986.1;	EAR82323;	SM00028;	1.25.40.10;		Q22AJ3_TETTS
Q22AJ4	MTNTIVPANNFQNIKEVIKVVNKLRDFGIESDKIQLPKIVVIGVQSSGKSSLLEQIVQLDFLPRGTGVVTRCPLEIRLIEVTNQDSDFKPYAYFFEERQKIFHDFELVKKEIQKITNDFAGPGKKIVDKVITLTIYQAQCPTLTLIDLPGMTLNSVGDQKDIERVTQDMTKKYIIEKTTIILCVIPINQDLENSLALNLARSVDENGERTIGVLTMIDIMNPGTNCENVLKNRQIPLLHRYYGMKPRSQKDINENVSVQEAIQREQLYFTSHQIYSMYPEYTGTNALTNKLSTLLDSHIRTFLPSIHKKIKMTLSERIKERQQLGNEFPTEVTQQLYELTNIINTSLNLFKQAMTNYDASEIQNIGKIKVDERVGKSYADFLFDKYLLICKKISEEQVFKVKMKDLIKELGKFRVQVNGFLPFEVFESQIKQKINLYETEAIVILEQLKEHVRKVLNHCIDLFPFPNNKIKKIMQDILQNFVQTEYNFTSSHIKTAFYCYKDCICSKMIDIHETESKLKQNHVYLQNDNQQKKVLYEYISKNKSFMEWTVQEIMIKAENLCNVPITMSDLQNTYTKAEEKVQNTDEVLRYSIIYYKYMDNFRKQISDQIPQCIQSLFINSLCKNLMVKVFQAIQSKEYKEIIEKNLKEDEIIATKRAKVIQSIQKLAKANDRLERLIDQGQNCNHMLSTTYGDEENYIHESLEDSDGIDD	Dynamin central region family protein	TTHERM_01194810		710	KOG0446;	312017	PTHR11566;PTHR11566:SF173;	PF01031;PF00350;PF02212;		IPR022812;IPR001401;IPR019762;IPR045063;IPR000375;IPR030381;IPR003130;IPR020850;IPR027417;				GTP binding [GO:0005525]; GTPase activity [GO:0003924]	GTP binding [GO:0005525]; GTPase activity [GO:0003924]	GO:0003924; GO:0005525					DOMAIN 33..304; /note="Dynamin-type G"; /evidence="ECO:0000259|PROSITE:PS51718"; DOMAIN 587..681; /note="GED"; /evidence="ECO:0000259|PROSITE:PS51388"	TRAFAC class dynamin-like GTPase superfamily, Dynamin/Fzo/YdjA family		XP_001029985.2;	EAR82322;	SM00053;	1.20.120.1240;3.40.50.300;	cd08771;	Q22AJ4_TETTS
Q22AJ5	MDAVNQAIELKAKEFLKEKGYTVQVLLGKGSFGRVYKAHDFQNNRIVAIKALIPDYQRDEGVLLNLVKSFQEIQNASSINSEYVVKIYESYLDKDLFVIFIVQEFCSRGNLDKYMQGIPNLTQNTLKNIIIQILKGIIDIHKKQIIHSDIKPENILVDEREIIKIGDFGEAKQLKKDKNQTQATGASPIFAAPEVNDKSLISFESDYYSVGAVICIISGLQYKDLQMIQVGVLPDVRNLNNKNLLLLAFNMMSISPNKRAPCSQVLQILEQTSNMSSFDAHSSIQDLSTQYNDSVLVFFKQNNHVVQIQQNQNHLIEFPRPQLQNKCLSYLFWTIWILCPLFLAGNSIYFMTKSCFIFQHLIFVIICLLLSYFSGTSLLTAALELPPNRPNNIIEFVLNLAFFVCGCLISYLVLLPFPCINLYVCTSFIDVRFSEIVYNRYNTTDTSENITNKFYSICKSEEPDRRYSLEKYFEQNYSPEIQIQYYSGISWQQFPFIISTGVMFLWILLRLKWYFCPQCKFSRIFKCS	Serine/Threonine kinase domain protein	TTHERM_01194800		528	KOG0611;	312017	PTHR24345;	PF00069;		IPR011009;IPR000719;IPR017441;IPR008271;		phosphorylation [GO:0016310]	membrane [GO:0016020]	ATP binding [GO:0005524]; protein kinase activity [GO:0004672]	membrane [GO:0016020]; ATP binding [GO:0005524]; protein kinase activity [GO:0004672]; phosphorylation [GO:0016310]	GO:0004672; GO:0005524; GO:0016020; GO:0016310	TRANSMEM 330..349; /note="Helical"; /evidence="ECO:0000256|SAM:Phobius"; TRANSMEM 361..381; /note="Helical"; /evidence="ECO:0000256|SAM:Phobius"; TRANSMEM 393..414; /note="Helical"; /evidence="ECO:0000256|SAM:Phobius"; TRANSMEM 494..515; /note="Helical"; /evidence="ECO:0000256|SAM:Phobius"				DOMAIN 21..284; /note="Protein kinase"; /evidence="ECO:0000259|PROSITE:PS50011"			XP_001029984.2;	EAR82321;	SM00220;	1.10.510.10;	cd14014;	Q22AJ5_TETTS
Q22AJ7	MTSSVSTNSFQNIKEVIKVINNLRDFGVESDKIELPKIVVIGVQSSGKSSLLEQIVQIDFLPRGTGVVTRCPLEIRLIEVSNYGKNFKPFAYFFEERNITYDDFEEVKQRIEIITKELAGEGKKIVDETITLTIFQTNCPTLTLIDLPGMTLNSIEDQEDVEIVTQEMTLKYIQEETTIILCVIPINSDLENSLALKLSRNVDKVGSRTIGVLTMIDIMNPGTNCEKVLRNQQIPLKHRYYGMKPRNQKDINNNVTVELAIQNEYEYFSNHEIYKEFADYTGTAALTHKLSTLLDSHIRHFLPDIFKKIYSTLLQRIESRKKLGNPFPTDINKQQKELRDIINKSLNVFKQIIQDFDLVEVENIEKIQIEDKMGRNYVDYLMDNYSEQNRELFIQSLKNVEMKKVQHELQKFRIPVNGFIPFQALQSQIRQYISNYEHKAKELLENIKEYLKKVLYFCIDQYPYPNHFIKKMIQDLLSKYITKEFKFTKAHIETTFKCYKESIYSKTIDVHGSETKIKQSFVTNSLDTNQKMSVYEHITKNTNFMKLTIFDVMYKSEQLQGKTIQHKEYNDVVLKTDEKYNTDEIMRYSIIFYQYMDNFRKQISDQIPQFIQTLFINSLCDSLFLNVVNSIFSNECKEAMEKNLKEDARLTEERKMVTQSLKQLKKAYSTLKSLQEKSFDYYSSSSVTCESEDLALHFECEDAYYDDEDENDSIDVF	Dynamin central region family protein	TTHERM_01194780		717	KOG0446;	312017	PTHR11566;PTHR11566:SF173;	PF01031;PF00350;PF02212;		IPR022812;IPR001401;IPR019762;IPR045063;IPR000375;IPR030381;IPR003130;IPR020850;IPR027417;				GTP binding [GO:0005525]; GTPase activity [GO:0003924]	GTP binding [GO:0005525]; GTPase activity [GO:0003924]	GO:0003924; GO:0005525					DOMAIN 32..303; /note="Dynamin-type G"; /evidence="ECO:0000259|PROSITE:PS51718"; DOMAIN 585..679; /note="GED"; /evidence="ECO:0000259|PROSITE:PS51388"	TRAFAC class dynamin-like GTPase superfamily, Dynamin/Fzo/YdjA family		XP_001029982.1;	EAR82319;	SM00053;	1.20.120.1240;3.40.50.300;	cd08771;	Q22AJ7_TETTS
Q22AJ9	MTSSVSTNSFQNIKEVIKVVNNLRDFGVESDKIELPKIVVIGVQSSGKSSLLEQIVQIDFLPRGTGVVTRCPLEIRLIEVTSYAKDFKPYAYFFEERSKTYENFEEVKKRIETITKEQAGVGKKIVDQAITLTIFQTKCPTLTLIDLPGMTLNSIEDQVDVEKVTQDMTLKYIKEETTIILCVIPINQDLENSLALKLARNVDKTGSRTIGVLTMIDIMNPGTNCEKVLRNQQIPLKHRYYGMKPRNQNDINNNITVEQAIKNEQEYFSNHEVYKEFADYTGTAALTHKLSTLLDSHIRHFLPDIFKKIYSTLLQRIESRKKLGDPFPTDINKQQKELRDIINKSLNIFKQAMQDFDLTEVENIEKIQVGERMGRNYVDFLMDHYSEQNRELFIQSLKNVDMKKVQHELQKFRIPVNGFIPFQALQSQIRQHVSHYEHKAKELLESIKEYLKKVLYFCIDQYPYPNHFIKKMIQDLVSKYITKEFKLTKAHIETTFKCYKESIYSTTIDVHGYETNLKQSFVINSLVANQKKSVYEYITKNTNFMKWTIFDIIHKSEQLSGKTISSSEYNDVVLKTDEKYNTDEIMRYSIIFYQYLENFRKQISDQIPQFIQTLFINSLCNSLFLNVVNDIFSNECKEAMEKNLKEDARLTEERKIVAQSLKKLKKAYITLKSLQEKSFDYYSSSSVTCESEDLVLHFECEDTYYDDEDDEDSITTVF	Dynamin central region family protein	TTHERM_01194760		718	KOG0446;	312017	PTHR11566;PTHR11566:SF173;	PF01031;PF00350;PF02212;		IPR022812;IPR001401;IPR019762;IPR045063;IPR000375;IPR030381;IPR003130;IPR020850;IPR027417;				GTP binding [GO:0005525]; GTPase activity [GO:0003924]	GTP binding [GO:0005525]; GTPase activity [GO:0003924]	GO:0003924; GO:0005525					DOMAIN 32..303; /note="Dynamin-type G"; /evidence="ECO:0000259|PROSITE:PS51718"; DOMAIN 585..679; /note="GED"; /evidence="ECO:0000259|PROSITE:PS51388"	TRAFAC class dynamin-like GTPase superfamily, Dynamin/Fzo/YdjA family		XP_001029980.1;	EAR82317;	SM00053;	1.20.120.1240;3.40.50.300;	cd08771;	Q22AJ9_TETTS
Q22AK0	MTSSVSTNSFQNIKEVIKVVNNLRDFGVESDKIELPKIVVIGVQSSGKSSLLEQIVQIDFLPRGTGVVTRCPLEIRLIEVTSYAKDFKPYAYFFEERSKTYENFEEVKKRIETITKEQAGVGKKIVDQAITLTIFQTKCPTLTLIDLPGMTLNSIEDQVDVEKVTQDMTLKYIKEETTIILCVIPINQDLENSLALKLARNVDKDGNRTIGVLTMIDIMNPGTNCEKVLRNQQIPLKHRYYGMKPRNQNDINNNISVEQAIQNEQEYFSNHEVYKEFADYTGTAALTHKLSTFLDSHIRHFLPDIFKKIYSTLLQRIEQRKKLGNPFPTDINKQQKELRDIINKSLNIFKQAIQDFDLTEVENIEKIQVGERMGRNYVDYLMDHYSEQNRELFIHSLKNVDMKKVQHELQKFRIPVNGFIPFQAIQSQIRQYVSNYEHKAKELLESIKEYLKKVLYFCIDQYPYPNHFIKKMIQDLLSKYITKEFKLTKAHIETTFKCYKESIYSKTIDVHGSETKIKQSFVINQSDANQKKSLYEYITKNKNFMKWTIFDVMHKSEQLSDKTILNSEYNDAILKTDEKYNTDEIMRYSIIFFQYMDNFRKQISDQIPQFIQTLFISSLCNSLFLNVVNDIFSNECKEAMEKNLKEDARLTEERKIVAQSLKKLKKAYITLKSLQEKSFDYYSSSSVTCESEDLVLHFECEDTYYDDEDDEDSITTVF	Dynamin central region family protein	TTHERM_01194750		718	KOG0446;	312017	PTHR11566;PTHR11566:SF173;	PF01031;PF00350;PF02212;		IPR022812;IPR001401;IPR019762;IPR045063;IPR000375;IPR030381;IPR003130;IPR020850;IPR027417;				GTP binding [GO:0005525]; GTPase activity [GO:0003924]	GTP binding [GO:0005525]; GTPase activity [GO:0003924]	GO:0003924; GO:0005525					DOMAIN 32..303; /note="Dynamin-type G"; /evidence="ECO:0000259|PROSITE:PS51718"; DOMAIN 585..679; /note="GED"; /evidence="ECO:0000259|PROSITE:PS51388"	TRAFAC class dynamin-like GTPase superfamily, Dynamin/Fzo/YdjA family		XP_001029979.1;	EAR82316;	SM00053;	1.20.120.1240;3.40.50.300;	cd08771;	Q22AK0_TETTS
Q22AK1	MYQQQAQDNKQGNTNRLVPHNGHVNKIIRSKNILNSIAKEDQMNDQYANSPISTPFKKIRYSTLRSEQLSSPEQTTLNLSLTNNQNGVFSGTFYGGMNSSQVNNSKQTLENVRTEYFQHNAQNQSSIQQNTTQSRVNSFQNEQKGVQQSKSNNLVPQLRLNKVISGYANQVNSIESLDIDSSSCTNRASKERKRSIENFRSKIIINGFFTERQSCTSRCEDHRKGREISPQTKRVLKEKDTNKKLITLKQTSHQVQQVNDKKNTFQQPKTKDENTKLWVNKTDKIQEEEFSNPQLEFEHLNQRRLSMKPIFNRESEQAQNIQRSQDNIIDGYYSPIASQNQINIQQQMSRHSISTAYENKQRKTSKQNQDGILHSSQVSDQQKNIIATIKNISTNFQQHSQLKSSLKQSKNQNQQISKQLTSLAIKKCVSNQSQQQKSPTLSSNNSKREKLNLKKEDTLNNQSVKIPDRQIFFLDQNEKTIQDGAFLKYKTESDLYKHATSSNQKNTIQFNLSAVAQEKQDEMNQNSSGDLNDKQKILMTKSVPNLDKMYKNNLQKIVNTIQKQQNISKQSRLQQFLENQATKKSNKIYISKGLNVKNQGDLIEFWNTLKEKIYAKNNVELVFKKNKFEQKCLNAMMEIVENINQLTSNDNASFWQYNQFIDFLGNIINLLQQNQQFSYYFLIRLYSIQGKFSYQCGNIYNALKSFLAAKRLANQYKDYKFKLKMHKHLGLCFKLIKDLRQAKSQFMKMLLLSWFLDDRDSELQSYDELGIVFYYECDIPLAQRLHQRLCFDIVEGEDSKAKQSAVDNFKQKLKYSDQQKNIEFTEEFQEKLKKTKKIRMKNQNTDIEEVNFSDSSDEEPDYYLREILQQDLQKQEQRENERMEQLKSENSQRNIKLRYSKFTQEREHSKEQDQIYQRIQNSLLFSQNNEPEKKKNPTILISHLSRNRSSNNYKETTVKEYQYFHWKKYQDHIQEIKNQQQSQVNPSIVQNFKRNSVIRFNDEQTPVSLTNIKTQNNIQQLPIENSQDANLFRFVVSNHNLKILTVSLEKLRKQILLLLENIERYESNLKNQNVPAKRNGFFFH	Tetratricopeptide repeat protein	TTHERM_01194740		1084		312017													COILED 399..426; /evidence="ECO:0000256|SAM:Coils"					XP_001029978.2;	EAR82315;				Q22AK1_TETTS
Q22AK2	MRKLYLNTFCLLVLLYTSKVICYVELRDEPNQPTPVPLHTINMDLPFKDRWRDVISIYKPAIQSFFNYVDKAGVVSKLSRGLAFFGSHFYHDQEFIEEVRAIAELAEVDFGMALSLNWLNELSTILACTSIVARNSENRIIHARNLDFGFTNYLPQMMASVTFIKNGQPVYQSDMIMGTLIIASGIRFNGFGITLNDRFKGGSWNLYYLLIAQYTPPCYLIHQVLREKQTYQEALEALSKTKIATNTYFILSGLQGNEGAVIERNRADSHAIYYLTEQNWFLVQTNYDRDIPDPENDPRRTVAEERMEELPANFNEANIFDVLDKYPNLNSSTLTTDIMCPKTNYYNAQKWY	Acid ceramidase (EC 3.5.1.23)	TTHERM_01194730		352	ENOG502QT7H;	312017	PTHR28583;PTHR28583:SF1;	PF02275;PF15508;		IPR016699;IPR029130;IPR029132;		fatty acid metabolic process [GO:0006631]	lysosome [GO:0005764]	fatty acid amide hydrolase activity [GO:0017064]	lysosome [GO:0005764]; fatty acid amide hydrolase activity [GO:0017064]; fatty acid metabolic process [GO:0006631]	GO:0005764; GO:0006631; GO:0017064		SUBCELLULAR LOCATION: Lysosome {ECO:0000256|ARBA:ARBA00004371}. Secreted {ECO:0000256|ARBA:ARBA00004613}.			DOMAIN 34..71; /note="Acid ceramidase N-terminal"; /evidence="ECO:0000259|Pfam:PF15508"; DOMAIN 128..275; /note="Choloylglycine hydrolase/NAAA C-terminal"; /evidence="ECO:0000259|Pfam:PF02275"	Acid ceramidase family		XP_001029977.1;	EAR82314;				Q22AK2_TETTS
Q22AK3	MLQLQFQNSYLIYCLFLGKYNKQFTILIVLNGLKIHTQININLQQKQITIAQRLNQVEQIQEKKQIKSSMVYWLIAEQLGYFNVDRVKVMQDAKDHISSSLRLIQLDKLFPTFSNFILDSAGQQIGNIIIEYICTLIHTIVFAYILYFTAATSSYFYFFVYKKKKYLPEFKGDLKIAFDIKWSCINIFVESFLVSALRLAMPRFSMIYYDINDHSWLYIPFSILFHMMFDETLTYWVHRWLHTFPYLYTKLHVVHHRSKDVTPFSGFAFHPLDAFAQAVPTFVSCYFFPLHINILLGFSLITTIWAISIHDNVPLVPCKLFLYSTHHSIHHEAGRGQMTNYGKFTSVWDRICQTYWDPDRVYFGWDEWKQRKGIFSKFNSFYSKIVPDKSSEELNKQIKQKKN	C-5 sterol desaturase	TTHERM_01194720		403	KOG0872;	312017	PTHR11863:SF226;PTHR11863;	PF04116;		IPR006694;		lipid biosynthetic process [GO:0008610]	membrane [GO:0016020]	iron ion binding [GO:0005506]; oxidoreductase activity [GO:0016491]	membrane [GO:0016020]; iron ion binding [GO:0005506]; oxidoreductase activity [GO:0016491]; lipid biosynthetic process [GO:0008610]	GO:0005506; GO:0008610; GO:0016020; GO:0016491	TRANSMEM 141..161; /note="Helical"; /evidence="ECO:0000256|SAM:Phobius"; TRANSMEM 182..201; /note="Helical"; /evidence="ECO:0000256|SAM:Phobius"; TRANSMEM 216..237; /note="Helical"; /evidence="ECO:0000256|SAM:Phobius"				DOMAIN 224..354; /note="Fatty acid hydroxylase"; /evidence="ECO:0000259|Pfam:PF04116"			XP_001029976.2;	EAR82313;				Q22AK3_TETTS
Q22AK4	MPSKSTQLNSQSNQDEENPMHEVCEQKDDKKSIQTKKDSSKTEENVNKSKENRPGYFNQGLNYIFVMLFVNYFKITMRLNKIMKTRKYTFSDIPQLQEKEKVEYNSVQLKQKLQEIYDKKQPLNAYNMTKIIFTVFSVDFIRCIIFLILDTFLRLFSSICLQKLIESVQIDDSDEKIKWVAILSVCMFLSVITGQNSWKEGQDLSAKLRLSLVTILYAKVNSLSSYTIKNNQLNKIINIISKDFNIAELRFSFLFISLVSPLALAFSAYILVDRHGPLGLLIIGLMIICLPIQNLISKKAANYIPDKNKYSDQRIKLTREIIEGINFVKMYAWEKAFIKFIKTIRSQETIYLLKQVTYNYIAQSLSYGSVLISATVPFVLIHYFGESTQLNTAKIFSTMQVIMFLRLQVMLFVGYGFSFMHESKIFLGRISSVITLKNQSMKKLDQELNKEISQGSPMNLFPSLKQNENNQEKNHQIGIQFQDFQGWWNSDGQGTPVLNKLNFSFLNGQTYAIVGQVGSGKSTLLLTCLKELPSYRGHFNISGTVAYQNQESSIFPGTVRDNILFGKVYEEQWYQQVVDACCLRSDFTQFQQSDLTQINEKASNLSGGQKARITLARAVYSKSDIYLLDDPLSAVDSKVAKLLVQNVFNDILKNKLVLLVTHQISKIKQFQNILVIQKGEIVAYGDQQKVQNELHFLQADLMVDEENKEKDEQKKNIQDKIEQTKKETVINLGSKFQSNNNSQKAEINEDDNGEEKIVQAKTYKNFFTFNKRGWAYLFIFLVYILNEVILTGFNRILGLYDSSDIISKRNLFIVLGILCFFFCVTLIIKYVNLGREIIVTNSSVHSKMAEQLIHTPTVYFDKTSGGEILNRFSNDVDIMDSMIHYTMIDAIEGPVNFLNLMITICFIQPYFVIVSVVELILLFKWFSFNQKIIMQSKYLDLLSKTPVFSFFSQTLQGMEIVQVYGQQQNFYDKFCFFTNQSIRTNMIFWDGSRMFGMYTQFATTISSIIGIIVLTSLSDSSTNSGLFGQSLSYLVLMTEQIYWSMRQIINTNSSMSSTQRALEICDLPTERDYEFQNDQRLLESGWPKKGDVQMQNVYMKYRRELAPTLKGLNLSIPSGVRVGCVGRTGAGKSSIIECLMNLREGENIIDTEQNSKSDVDQQFIKIDGQDISKIGLHTLRNQISITPQVPFMFSGTIRKNLDPLDAYSDLNVIQALQQVQLYDIISNLKNGLNTDIGDASVSFSVGQKQLFCLARAILKNSKIIIMDEATANMDMVTDSLIQNTISEKFKGSTVITIAHRLNTIADYDYVVVMDKGTVAEYDHPFNLLANSLEDETITKNTIFSHLVLNTGQQSSQSIFKIAKSTYQNKQQQIKQSKLIC	ABC transporter family protein	TTHERM_01194710		1380	KOG0054;	312017	PTHR24223:SF415;PTHR24223;	PF00664;PF00005;		IPR003593;IPR011527;IPR036640;IPR003439;IPR017871;IPR044746;IPR044726;IPR027417;			membrane [GO:0016020]	ABC-type transporter activity [GO:0140359]; ATP binding [GO:0005524]; ATP hydrolysis activity [GO:0016887]	membrane [GO:0016020]; ABC-type transporter activity [GO:0140359]; ATP binding [GO:0005524]; ATP hydrolysis activity [GO:0016887]	GO:0005524; GO:0016020; GO:0016887; GO:0140359	TRANSMEM 60..77; /note="Helical"; /evidence="ECO:0000256|SAM:Phobius"; TRANSMEM 131..157; /note="Helical"; /evidence="ECO:0000256|SAM:Phobius"; TRANSMEM 177..198; /note="Helical"; /evidence="ECO:0000256|SAM:Phobius"; TRANSMEM 251..271; /note="Helical"; /evidence="ECO:0000256|SAM:Phobius"; TRANSMEM 278..296; /note="Helical"; /evidence="ECO:0000256|SAM:Phobius"; TRANSMEM 365..384; /note="Helical"; /evidence="ECO:0000256|SAM:Phobius"; TRANSMEM 396..417; /note="Helical"; /evidence="ECO:0000256|SAM:Phobius"; TRANSMEM 773..790; /note="Helical"; /evidence="ECO:0000256|SAM:Phobius"; TRANSMEM 811..831; /note="Helical"; /evidence="ECO:0000256|SAM:Phobius"; TRANSMEM 897..923; /note="Helical"; /evidence="ECO:0000256|SAM:Phobius"	SUBCELLULAR LOCATION: Membrane {ECO:0000256|ARBA:ARBA00004141}; Multi-pass membrane protein {ECO:0000256|ARBA:ARBA00004141}.			DOMAIN 144..421; /note="ABC transmembrane type-1"; /evidence="ECO:0000259|PROSITE:PS50929"; DOMAIN 479..703; /note="ABC transporter"; /evidence="ECO:0000259|PROSITE:PS50893"; DOMAIN 775..1053; /note="ABC transmembrane type-1"; /evidence="ECO:0000259|PROSITE:PS50929"; DOMAIN 1092..1340; /note="ABC transporter"; /evidence="ECO:0000259|PROSITE:PS50893"			XP_001029975.2;	EAR82312;	SM00382;	1.20.1560.10;3.40.50.300;	cd18579;cd18580;cd03250;cd03244;	Q22AK4_TETTS
Q22AK5	MENQLLISQPLDFKTQFRQDHKKVLNIFYAFSCILGIFALLITTVYILCNMNGRTIFLFALLSQFLRILQTFCNYNVTHSGQYSGSEIISVLQIHNSSICSSISHSDETSVVYNLALKYLQDQCKDDSSCINLPSLHVYYIYSEASLQLAALIIAGILEFLYIVIIIKIKGIVKQTNQKIINNAFIKKMQVAQTLNQNQNVSNQPIQVSSQIVPGVIVSNNQVLPNQNGFNNQYSNPYNYPNHGQQQQNLNLGMQHQQYYQ	Transmembrane protein, putative	TTHERM_01194700		261		312017							membrane [GO:0016020]		membrane [GO:0016020]	GO:0016020	TRANSMEM 27..49; /note="Helical"; /evidence="ECO:0000256|SAM:Phobius"; TRANSMEM 56..77; /note="Helical"; /evidence="ECO:0000256|SAM:Phobius"; TRANSMEM 145..167; /note="Helical"; /evidence="ECO:0000256|SAM:Phobius"							XP_001029974.2;	EAR82311;				Q22AK5_TETTS
Q22AK7	MIFDTFCNYNITHDGYYDGYYIIGHLQSSIYSNCSQIGNSDETSVVYNLALNYLQVQCNGVNSCIDLSSLHVYYVNNEASSQLAALIIGCFLDILYIAVIIKVRKAVKQTNETIANNALIKEVLVVQIPNQNQNVNTQPIQVPHQINSPISMNNNQPLPNQNYFNNQQNNLYNYPSNLPQQQNLNPDYNITHNGYYDGYYIVSHLQSSIYSNCSQISHSDETSVVYNLALNYLQGQCNGVSSCINLSSLHVYYIYNEASSQLAALIIGGILDILYIVVIIKVRNAVKQTNKTIANNALIKEVLVVQIPNQNQNVNTQPIQVPHQINSPISMNNNQPLPNQNYFNNQQNNLYNYPNNLQQQQNLNPGMQYQNQQHSYQYYQ	Transmembrane protein, putative	TTHERM_01194680		380		312017							membrane [GO:0016020]		membrane [GO:0016020]	GO:0016020	TRANSMEM 83..101; /note="Helical"; /evidence="ECO:0000256|SAM:Phobius"; TRANSMEM 262..280; /note="Helical"; /evidence="ECO:0000256|SAM:Phobius"							XP_001029972.2;	EAR82309;				Q22AK7_TETTS
Q22AK8	MGNTTHTGHIQNNKITFLRDKYMKSFGNVKIYEVKHFNKQVVGIPCLLPVSDPQKRIDLRHPNLLNALAFEHQFMEVFGLSSNNLIYFFEHVEIQLAQVLHQRISLNSRFPEGDIIRIATEVLNCLVYLQKYDIVMGNIEPCTIFHDTNENCIKMYDATLILGEHPVYKMAKSQFQGRKPYYTPEVIYALTFHQEEVLSKYKFQSDIFQLGLTLLELCSFQDSTQLFDTDKKKINTQEMDLRLQNICPTYSHKLQQVIKSMLNLDPRKRPSAQDLLIQMHSSTIQPAVTPTPFQSNSQTQPSMKRAQTPNSSTHYLNQQVPNSPNIIQHSNNYHTRSVSPVSPIIKQRSARFEQFTQRNPSQIVFPQQQENGIQNYSSNIQLDNNSSHNNSFITYTNSNNQSFYNNKNNNLSNVSFQQFQQITHNQNASQGQIYHNQIIQQQIPTQKVRFDERSISPSQQFQHYYKPNYKNANSFVTQSRSQNVSPARSTSNNSSFVVHNNQVPSSKSNLSFASLLQNKQEIFNTHKMINQKSKEQLFESKQSECKEVNSQQSRITLADKTNQFNQRSNVISKASPFQKQNSNNNISIANNETSVSNNSSFVQQIQNPSYYFFQNSSNQPNYEINSDLNNKSRSNNLSQNNNIINNYSSKNINIINQNDSQFLNENSFILDQKQYQLQHNNNHYKQAIKPSPMLSRIINPVNQKITNPIPKITVITSTHQRSLSPIVGRITKPPTILPPQIQITPVIPSVMTNYNSPIHQLNKINIQPHIQSPQANDLINQQHLTQNNTYTPVSQFESESQNKEKLIKLIDAQQIVINEESDKQSIASFSHPQQFIQKPINQVQQECDKNDQYIERYTFNELGSTPTNSDQQQIYNQNGNSEEFIQTGGDLQNNKYKKLTEMNLFKFFDQPDQIDPELTAMASPTSQNIPQFNQYNNSQLNPQNLNKPIEQFNENQYFNQNPQNLNDINYDNYDENKFYLSDLQNQKYDQTVQRIQNKLNQMGNLEERLQNLIQKNYQLQQND	non-specific serine/threonine protein kinase (EC 2.7.11.1)	TTHERM_01194670		1023		312017	PTHR43671;PTHR43671:SF13;	PF00069;		IPR011009;IPR000719;		phosphorylation [GO:0016310]		ATP binding [GO:0005524]; protein kinase activity [GO:0004672]	ATP binding [GO:0005524]; protein kinase activity [GO:0004672]; phosphorylation [GO:0016310]	GO:0004672; GO:0005524; GO:0016310			COILED 988..1022; /evidence="ECO:0000256|SAM:Coils"		DOMAIN 1..283; /note="Protein kinase"; /evidence="ECO:0000259|PROSITE:PS50011"			XP_001029971.2;	EAR82308;	SM00220;	1.10.510.10;		Q22AK8_TETTS
Q22AK9	MFGRLFAHQSKLIGAAQKYQHSNIQFANKFNALSFNPYYNFCLRNIGISAHIDSGKTTFTERVLFYAGKINAIHDVKGTDGVGATMDFMDLEREKGITIQSAATHLKWGNTSINVIDTPGHVDFTIEVERALRVLDGGVLLLCGVAGVQPQTLTVFKQMVRYQVPRIIFINKLDRMGANPWAAIDSVRKRLNIHAAAVQIPIGIDQSLKGLVDIVEMKAIIFEGESGEILNVQDVPANLIELAKEKRHELIEVLAEIDHQIEEKYLAEEELTAEEIKAAIRRQTIALKFSPVFMGSAFKNKGVQLALDGVRDYLPKPDERKNVGFLQKEDTQAEEKIEFIPDPKLPFVGYAFKLEESKFGQLTYVRVYQGKLKRGDNVYNTTVKKRMKISRMIKMHANQMEEINEAGPGEIFAIFGVECATGDTLCEGDMSYTARCSSMHVPAPVVNLSIKPKDNKSSAKFNKALKKFSREDPTFRVSIDKESEEIVISGMGELHLQIYAERMRREFDVDVILGNPTVNYRETITQKAHFDYLHKKQSGGAGQFARVIGFVEPMVNPEDPQDFSCQFVNKVIGTNVPNEYVTACEKSFYDVIDKGPQTGYPVVNMKFVLEDGQTHVVDSSSNAFMIATKYAFNKAFNDAGPVILEPFMNVEVTCAAAEYQSVMAAISKRRGLITNTESRGDIFILNADCPLSQMFGFATELRGLTSGQGEFSMEYKSHEPIDPSQAEEVKKQYQIRRKDKGQD	Elongation factor G, mitochondrial (EF-Gmt) (Elongation factor G 1, mitochondrial) (mEF-G 1) (Elongation factor G1)	TTHERM_01194660		743	KOG0465;	312017	PTHR43636;PTHR43636:SF2;	PF00679;PF14492;PF03764;PF00009;PF03144;	TIGR00484;TIGR00231;	IPR041095;IPR009022;IPR035647;IPR047872;IPR035649;IPR000640;IPR004161;IPR031157;IPR027417;IPR020568;IPR014721;IPR005225;IPR000795;IPR009000;IPR004540;IPR005517;		mitochondrial translational elongation [GO:0070125]	mitochondrion [GO:0005739]	GTP binding [GO:0005525]; GTPase activity [GO:0003924]; translation elongation factor activity [GO:0003746]	mitochondrion [GO:0005739]; GTP binding [GO:0005525]; GTPase activity [GO:0003924]; translation elongation factor activity [GO:0003746]; mitochondrial translational elongation [GO:0070125]	GO:0003746; GO:0003924; GO:0005525; GO:0005739; GO:0070125		SUBCELLULAR LOCATION: Mitochondrion {ECO:0000256|ARBA:ARBA00004173, ECO:0000256|HAMAP-Rule:MF_03061}.			DOMAIN 41..318; /note="Tr-type G"; /evidence="ECO:0000259|PROSITE:PS51722"	GTP-binding elongation factor family, EF-G/EF-2 subfamily; TRAFAC class translation factor GTPase superfamily, Classic translation factor GTPase family, EF-G/EF-2 subfamily		XP_001029970.2;	EAR82307;	SM00838;SM00889;	3.30.230.10;3.30.70.240;3.30.70.870;3.40.50.300;2.40.30.10;	cd01886;cd16262;cd01434;cd03713;cd04091;	Q22AK9_TETTS
Q22AL0	MDGDSGQQDKQVPNYSRFLPIANISRIMKKALPENAKIAKDAKETVQECVSEFISFITSEACDKCKSEKRKTINGEDLLHSITTLGFENYYDILKLYLYKYREAVKAQESKEGGTVKKTQKKAKEEEDYDDDDDDEDDDDEEESQEQLAQNQN	Histone-like transcription factor (CBF/NF-Y) and archaeal histone	TTHERM_01194650		153	KOG0869;	312017	PTHR11064;PTHR11064:SF9;	PF00808;		IPR003958;IPR009072;IPR027113;IPR003956;			CCAAT-binding factor complex [GO:0016602]	DNA-binding transcription activator activity, RNA polymerase II-specific [GO:0001228]; protein heterodimerization activity [GO:0046982]; sequence-specific DNA binding [GO:0043565]	CCAAT-binding factor complex [GO:0016602]; DNA-binding transcription activator activity, RNA polymerase II-specific [GO:0001228]; protein heterodimerization activity [GO:0046982]; sequence-specific DNA binding [GO:0043565]	GO:0001228; GO:0016602; GO:0043565; GO:0046982					DOMAIN 18..81; /note="Transcription factor CBF/NF-Y/archaeal histone"; /evidence="ECO:0000259|Pfam:PF00808"	NFYB/HAP3 subunit family		XP_001029969.3;	EAR82306;		1.10.20.10;		Q22AL0_TETTS
Q22AL1	MNKKVFKLQEELLEKQFQLEEEYYFQVRETEKYWDRDSKCALKIQSIYKMFTLRQRFTKLKESVIKIQTRFRGFLSRKKFQKKKEDNINLMNVKYFSQQAITIQKIFRGFYQRKFTHDFYARKKFLQELGDQNTRFQGEMNQIADEEKVEEKKRQEAQAREEFTQLASNLHHLASTHQIPGVYNPPYAISKPTAFNIEVETHLKATFKANYAWKPPTRKSIATFQIKQNKKIISTQSSIKVNQK	IQ calmodulin-binding motif protein	TTHERM_01194640		244	ENOG502RT2T;	312017	PTHR22706:SF1;PTHR22706;	PF00612;		IPR000048;IPR027417;									COILED 126..169; /evidence="ECO:0000256|SAM:Coils"					XP_001029968.1;	EAR82305;	SM00015;	1.20.5.190;		Q22AL1_TETTS
Q22AL2	MACSFIGGDQSSLEKSFAESILLLNTPSKQDQIVYNFEIEKQKEQTIINLPRGGIIIKTSIGNIQYGFPPETVKDSINMQLKVPTHFIVPSQRFDKQANLNVAEFEFPAYYNYFIHKKKINLICDAECKSAIRNAFQETLCGPLSHDKLQDDFHFSYPKSGYPDFFKERSILSGAIQDPSFHTEVDTLLSFSLFDHSNSVELKQDQNVVKIQRVHNLEQDVNYFKIIDNGKEITSIKDQCNLVCQELKMDRHSSLEDLEDILKDLNSNKKVNPKIGSGLELEVIPNIRDTFQPPDFGVTVLGSSHGFDPCGHTTGFVIWCYGKGIMVDPPPFSNDYLKKMGINPDKISAIIITHCHADHDAGAFEKILLEKKIEVITTRTIMNSFLRKYSNVTGMRREEIRKLFVFRPVVIGSRMKIFGGSFNFFYSFHVIPCIGFDIELNKKSLYFSADTFYCPIKLKKYFEWGYLQQERYQQLANIDFDKFDLILHEAGVPPIHTAQESFMHLSAKAKQNLYLVHIANKDLKKELGLKIAKSGIEHTIVLIPANANKEMTQLKRLDLVSNIDIFQSLTIKNVRYLLDCLEILEVKKGELIFPENSIGNKFFIVECGLVKIVSRNNKDFESFIGPGDYFGEISLIDESHTRKASAFAEKDCVLLTLERHDFQFLFGEEDGSGEVLKRLKELTEARKKFVIVYLEKNSLFNQLEKSQKVILEMIVKEKKFLKSEQIWKKGEKPYGIYIVKEGECIYEKQDIPAKIVRQGEFIGETLSIQRKQAVNTSLKALTNCTLLFIDSQNWIEFLDKNPGFKVLIDDKVYFK	Cyclic nucleotide-binding domain protein	TTHERM_01194630		815	KOG1113;	312017	PTHR11635;PTHR11635:SF152;	PF00027;PF00753;		IPR000595;IPR018490;IPR001279;IPR036866;IPR014710;											DOMAIN 565..667; /note="Cyclic nucleotide-binding"; /evidence="ECO:0000259|PROSITE:PS50042"; DOMAIN 699..798; /note="Cyclic nucleotide-binding"; /evidence="ECO:0000259|PROSITE:PS50042"			XP_001029967.2;	EAR82304;	SM00100;SM00849;	2.60.120.10;3.60.15.10;	cd00038;	Q22AL2_TETTS
Q22AL3	MAQLINLNQELNMMQSSNSMNRMSVGEAEKRNLTKKGSFQFTIGRENNEVKTNEPKVMEPSLEDELLLTQLALDDREIIIYDIASVIYLGERQRNTPLHTFKCFYDVNNKNFFVELSDKSPLEHLTKSTFLKILDIAEGTGAERVYVCLHNKTTEIGSKIQTLMFVGFHKIMGQELQRVSKTRTHTLLCYDLNE	Ornithine decarboxylase antizyme protein	TTHERM_01193630		194	ENOG502R2MK;	312017		PF02100;		IPR016181;IPR002993;IPR038581;				ornithine decarboxylase inhibitor activity [GO:0008073]	ornithine decarboxylase inhibitor activity [GO:0008073]	GO:0008073						ODC antizyme family		XP_001030006.1;	EAR82343;		3.40.630.60;		Q22AL3_TETTS
Q22AL4	MDSVREEELTPQVAASKIQKLWRSYTNRKIYKYYKDIILFKCKGNPSRLLKAINPLEAQLLEASTRVHLRFRLGGENFPPNIYYKIFTHGALVDLNSFAPRDYSVIKRGTDEKKIKYEQYVKNKDQYQNQGWYLRIDNNGWRPISHKVFNKTDYVELFSANKIRYYHYKKEKRDEKVQKKKRLNKLRWIQNMYKNARKEEEEQAKEKFQKNGIDQGEGKENQDDFITQQKANQDQQQVQDEFNLTDEQRYLNYEKQFKELYGDPDANDDEDEDDGLNEDERVEKEFLEIPSDFNPLKDPKYIDMDENQFEVEVKELIEWSKNLDYDEYVKDWFQLSTSNASEAFTIRPINQNVTFSTATSNPIGSVNSKKANISNTMKMYV	Uncharacterized protein	TTHERM_01193620		381	ENOG502QSTG;	312017	PTHR33504;PTHR33504:SF2;			IPR000048;														XP_001030005.2;	EAR82342;				Q22AL4_TETTS
Q22AL7	MEAFARIADYNTLCRFAILGFIFALNGCVYATIPIIFYRPQFYCAKLGAFDSNNQQIYEPCDEADACSSNVMYRISTDYPQINSISMEFNLYCGRKFIETAILTMMAAGQIFSFVVGTAIYIHPKKQYNYFIYGNLITGIFLCLSYFVTNPFLLIPILFVWNTYYGLYMSIIFAHLNFFFNGVLSKFGPSIYNTAWPVFMLLYCLFTYYFGFWRQSLVIFAGIPYLILTGLLIYFKPTNLRPISRQNQNAVSDSFLSNPLGNSNQLGQQQQQKYQPPVLKQQLSEQDASKQNKASEPPKSNFAANTPTSSTQIQNPSTSTQKIPSSQNINVNNNSSILKKVIKKNALNQRLLDTDKHELTIKAPAAASIQQKKLDESLKIMDESTASPSSSTKRPKANTTAWEDFKNQLKSIHENEKYFKNVVIFILCWLGTNIAYFGCLLVMGDLGGDIYTNVAFSTVFEFLGNFCATFLIIKFPERQILRVSFFIVGVSYISCLFFDPLNQEVGNGYTLSIILSLIPIIIAKGTHEMLWTVLQTYLNIILPPEFHQFSFACSNLVSVIVMDLLPLYKYLMEMLRFNQFFGYGLYCIFTYYIIQFFEDLYKEDGKPIYSDYVHVEDGKEDIEMQLYKDLSLATELIKTI	Transmembrane protein, putative	TTHERM_01193590		640		312017				IPR036259;			membrane [GO:0016020]		membrane [GO:0016020]	GO:0016020	TRANSMEM 12..37; /note="Helical"; /evidence="ECO:0000256|SAM:Phobius"; TRANSMEM 101..123; /note="Helical"; /evidence="ECO:0000256|SAM:Phobius"; TRANSMEM 130..159; /note="Helical"; /evidence="ECO:0000256|SAM:Phobius"; TRANSMEM 165..184; /note="Helical"; /evidence="ECO:0000256|SAM:Phobius"; TRANSMEM 191..211; /note="Helical"; /evidence="ECO:0000256|SAM:Phobius"; TRANSMEM 217..235; /note="Helical"; /evidence="ECO:0000256|SAM:Phobius"; TRANSMEM 422..444; /note="Helical"; /evidence="ECO:0000256|SAM:Phobius"; TRANSMEM 450..473; /note="Helical"; /evidence="ECO:0000256|SAM:Phobius"; TRANSMEM 480..499; /note="Helical"; /evidence="ECO:0000256|SAM:Phobius"; TRANSMEM 546..568; /note="Helical"; /evidence="ECO:0000256|SAM:Phobius"; TRANSMEM 580..597; /note="Helical"; /evidence="ECO:0000256|SAM:Phobius"							XP_001030002.1;	EAR82339;		1.20.1250.20;		Q22AL7_TETTS
Q22AL8	MRMLFQQTARIKIEQPYRSNYGQNKLFMFVLQNEQKINLPLNIPVLEPDQSYPPTLITYSPLDNSEALQNASLTSYQNITYQSNEIFWKSKEQIAIPYIPYMSNCKGSGQFIYLHEYIEDPNYCELQTPQNTIPIRQIEFKQIPVSDICEEIKFQCSLDEAFNDNNNFPKFYQQNKEAELFFITQNPINIDTDLTGENSIKSLSLIPIVTKNIVPSSTLPKTITLEINYYQVDKYTKKIITAEMSFGSFIEESSNSSSSNFQFNFILSFHSMSHSELAIAFALEWQKKLNSVRHYIKLYQPILSGVILGVSFSFLVQSIASIAMLGGFWGYSIAPCEMPTTDSVCETSILEVLNSTTITQYIRRGRLGYTLIVIGIYGCIRITGVFFPSSTQDRINKNVDDCIKDSSGQQQKLLKTLNKLKERDKMMVTEFYDGNIWQERIWKRGQYLYMSIIVWTIMLIILHLSFSAFYAQNIWLFTALLKITQIFIQESLKVYMENELLTSSFNCVIATTLIVSGLGALDFYEYLFTYFVSLGISTFEKTNQVILVHHVSHRAFKFVKIFKKWIQKQFQYETNEDESTQSQNNDNFGNTIDDETDNQNKKLDDNSEVLLSERYEESMDTYDANFDQQSFKTYGQLHLQDLKTENNENMFSSTKKRINFADIQQVNELIQQAQTEEDQQQINQNESFDEFEDKFQRFLDHKITKSFMKSHPENEKQKTQEQEYKENGSQIIKVYTDFCNCSLTMLQAPFQIVQMWMFYDASQTFIRWRIKKAGLVFYLLFNVSNIPFQIVMDILLLKSVEQLHQLYIYDYVNQVRQRYQNRKYNWKRDDENDFLKMVEKEVQYIDIWCYSSQYFFCQSLFLGSSMVVINGFLTVLANKYNFLSDEYLVTITILWIIVCFLVDTVLVYIYDHISLWKVEDKIKSKQQKLNEDVIDEIKLTEQQLIPTEHLIKDQQQLFQVTEVYTRDFNNLTADKKCLETIEDIRQHNMPNNIFSRDNIIFKQSSVQEKLIKMQQNHRFGNNAKFSKGYLEFEKKFSLLNQLPDSSQSDFERQQNFNFSHQASQKIYQILNEQNNEFSELKQLIQKNKYIKMFFLDAIGMIKQSDLRIQNYLLELFEEKETLNINLEMKFVQIADKYRKQDPEPYKKLQKWLNIRESIKKSVVLKNKILKLKELMPKLENNEYKNEQFKINFLNVNKKWFQKNIKLLFEDLMKGDSKNQLKKNRQLILSGFKSIYGKLKLNRFKGDQISNEQKVESSIKWFETNSQKTSFKNAAMIVRYWLLRSRVQTLAEKCVSAYMLQGEGRCCIYCKSSQSITKQIQNSNIEDLFLKFYKRECRKYRQYLNVFQIVNGITKQKGKLISHGSSRRQTKKFDDFLPLDNFQDSIIEHQTEQKSYFLSRQQKFIESWQEYFFLNAKFIYVCLKCNDIAQNEYLQIVSKFRKWSVQMHLLEINSQRNNIIKEKDEESEGQLNNSYQINSSLLISNFALHKESYSKDELTPKNNEQVGQQFITDSIFHPINPQQNKYQNTVQAENQVIKEENNEDQSQADRTNYIDQEFFSPQPQRKKSSINSMLSLRVTKSSTKPQYPQSNNQSPYKLSQLGINNSQKLENQPLIQLDIKHEGINSQNYDSEKQGILQPETNKDQKDCIDDQKTSRSAKSIQKTHPEPSQNNLDDIKLKDNTIIDQQIQLINKNLEMSQNRSFRLVQTEKQKVLKDQEQDFLQVINSEQLQKSGSQINFSEFSPGVINLNKKFINIFQENNQNESKFNQNNEVQSLKQYNEYSQNQEESSSYSSEKSLDKNIDGF	Transmembrane protein, putative	TTHERM_01193580		1804		312017							membrane [GO:0016020]		membrane [GO:0016020]	GO:0016020	TRANSMEM 302..329; /note="Helical"; /evidence="ECO:0000256|SAM:Phobius"; TRANSMEM 367..387; /note="Helical"; /evidence="ECO:0000256|SAM:Phobius"; TRANSMEM 447..464; /note="Helical"; /evidence="ECO:0000256|SAM:Phobius"; TRANSMEM 775..797; /note="Helical"; /evidence="ECO:0000256|SAM:Phobius"; TRANSMEM 853..875; /note="Helical"; /evidence="ECO:0000256|SAM:Phobius"; TRANSMEM 887..910; /note="Helical"; /evidence="ECO:0000256|SAM:Phobius"							XP_001030001.2;	EAR82338;				Q22AL8_TETTS
Q22AL9	MNWHIFIYITTLFQLAILTQIQNDIQEQITQYDEQEDKSKLTKTNFTNLYNNYSDQIHRAFKNRILQDSSSSILVNPLKKGMYPDPINKDRQQTSYEEADAVFQVPRQSIVKISIDLRHLTNYTTKNSNNLNFVYGDKKGWEIVIYTIDTSQDYTNFQQGNVIALPYIFTRDSTQKIDAHLFTIFASKDMFLMFYLRINLQYFSNLKPLLAQSSSLTIKTPERAIYGQNKAFGFVIMNNQAVNLPPAMPVMKSDNSYPDTIITYSDLTKDKSNSSLIQPLNITEDERVYNYLINNDKFWINLQQITVPFIPFISNCQNYGEYIFLSDVVESEKNCELYTPEETIVVNPFVFLQNPKSDTCEDVEFTCILDDAFFSSTQYPKFYEQSFQTELFKMTADPIDFQQDIYIDNVNFDPLNLISVVLQSSLPSTKLPKEITLEIGYYQVDQYKKRIVKAGVTFGQMINKSNVDQSSPFTYKFILKFISLGHAELAINFAFNLPVYFILSSIIGTFSIIMIFFYYCFYRTSNIVFRRVVEKKKELFITFKSLKRACYDLWEFLQLYKSLYLGIILAFIPNFIMQFFISFLMLGGFWSNPFFNCSDLSTERICETSIFESFGAAQVPQSKRRGRLGLTFIVIGFYAIIRISSLYIPISQKDKIRDAVKNYKSNQSGKKQNKFFEAISILEEKVELFTSESHDGNIWQDKIWTRGLFIYLTILVIIIYIVVIYLSFSTYYGANIWFFTFILKASQLFIGECLKLYIEDELLLSSISCIMGMSTSISGLGAIDFFDYLFNTYVALGISTFEKTSQVIVVDSIVESIGEYGPQVQNYISKVFQIESNENEGQEGEEDELSKNKHDLLNDNQEKEDNQSQETGQKDLGNSSIFLTENCEDSMMSIDFQDFKLDEQDDKKHNLKQQNSIKLLNGHKNLSSPIANNLNDDQNRKLQSQYSDGDNEEDNIYQQQYEKDSLELAFEELLRQKFTKKAQTLMVRQQTKANSEQENKIDLKLTITIKMFTDFCNNTFTLISTPFVVVCLWMFYDANQMFVKWNINKKGIVYYFLFNVLNIPFTMMVDMLFLKTNEQFHDIGVREYFTLKAEKFKSRFLTWKADEEEKDELHSRIEGELRNINMWCYSSQQFFCLFIFVAGGIGVIEGVLTIIVNNYNIFSDSSSFFLIFILWIPICFLYDFLIVNLFLERIWGVKKEDEAESDAGAGAKSVKNIIELNSPNSNLSKLNQLKNSFTKLIQTNKKQKQPLKITVLDQQQQAVIFSQDNLMQQGSDQQLQNEENNIITAMQFQTGRLGHSINNEVERNQIILNQPKQKNTLPQQLQIKQLTLQNTIKSDQHEFYSILKQSNDDDNQFEQMKELKESLEKNRYLRLFFEEQIDQINDYDISIHQFILSFSQQKEEDKDRLYKLFLHNFKRFKLQKDAYDQFKKLKNIDIKKAVYEKEKKAKYQDIKSHFTEIEYKDQKFLTKFLKLNKVWLRKNMKLFFEDLLYGESKKELLRLRESILTNFSNIYGEIKVQGNQQVIQVKEVFQNVVQPSKQEIAQQLDQPFAQILKIWLRRSRIQKIAQQLIGGYFLRADSISCCYCKSNWGLLVQCKNKSVEDLFHDFYKRECKTYKIVLNVLELFENNRIVVNPYISLQQKLLSYNQQNSNSLNQNEYLDYFSSPQRSFREDYDNSENEYQDTPNDFIDYDDQQNHNQSNQNNLQNNTMLFKQRFVDRWQEYFSSHAQLISVCLECNDKAQNQYLSKIIEQRQKKERELKLLRDALLALTDSKSSQNLRAPTLQQPEEQDSLKRDPSIPNFIVNNFNFKKGGENIINQNQVIQEENCEDQSYIEDKLSKFEDQQDMSGEYTFHRKEEIEQYTQQNYDQNEEEDECNNQQQEDQLIQPTRRQSTKLNQSSRTIKSEKRTHPQNQNQDNGSEANEEDIRNINEQIVNRSFRVLSARKSSVAQYDDSYQEEQPSQLNDSKNSEDDSENSSTYQEQDQQPQYESNKESNNNHNDDDEQEEEDDDEEDEDDVHNVEEEEDQDNANQHHHDGQYMSQDLLSKNTNDKQNIFEQNLLASYDKNIVNKNQQNNIPLNNLFLPKDSQGSKNLFQLNEVDELEEENRKSTQKSNLKDQITERSLENLKVEYIYEQDQINGDEQNNQEEK	Transmembrane protein, putative	TTHERM_01193570		2152		312017							membrane [GO:0016020]		membrane [GO:0016020]	GO:0016020	TRANSMEM 499..521; /note="Helical"; /evidence="ECO:0000256|SAM:Phobius"; TRANSMEM 563..586; /note="Helical"; /evidence="ECO:0000256|SAM:Phobius"; TRANSMEM 628..648; /note="Helical"; /evidence="ECO:0000256|SAM:Phobius"; TRANSMEM 708..728; /note="Helical"; /evidence="ECO:0000256|SAM:Phobius"; TRANSMEM 1015..1036; /note="Helical"; /evidence="ECO:0000256|SAM:Phobius"; TRANSMEM 1052..1074; /note="Helical"; /evidence="ECO:0000256|SAM:Phobius"; TRANSMEM 1134..1156; /note="Helical"; /evidence="ECO:0000256|SAM:Phobius"; TRANSMEM 1168..1191; /note="Helical"; /evidence="ECO:0000256|SAM:Phobius"		COILED 1748..1775; /evidence="ECO:0000256|SAM:Coils"					XP_001030000.2;	EAR82337;				Q22AL9_TETTS
Q22AM0	MPKTFKSQNIHSDDDSQNFKIKRSLQGSQQLQTDEILYVTPLKKEMYPEPLFQDERLFDFEEPITIIQVNQSSSFDITFDLRHIYDLQDSLEFKYNRDWDIAIAVNNTFYLDSWRNQIDDYIIVLPETFENDNIIKEDSHKFNLFAYYDLNVMVFIRILNSTFSSFRTLFFQTVTFNIKTPYRSIYNQNKIFAFVLQNEGIVNLPLNLPNMTANTQNYPNVIISYSTANSSDSLFPQNITQESIYSSYVNNDRFWVNMQQLTIPYIPYFSNCKNYGQFMYLHDIIEDGSICDLVTPQETKPVKQLGFQTAPVSDKCEVEIECIMDEAFVSSNALPKLYEQPILTNLFYVVTNPIDLNEVTENNLIFKPEELIPIIASNQIPQGHLPTSIELKLSYYQVDKYTKKIIEAEIKFGSSVDITTLHNQDQFQYKLIFNFHSMNHAELAITFALKWSTYLVLSSIIGTFCGHEIDQYQRRGRLGASLVIIGFYLLIRISIVFVPETTEERVYHQIKNYTQRHQNKQYNLLTILDHLSDRLNIFMTQSYDGNIWREKVWKRAIYLFLIMWILIIVNVIITLSFSLLFATNIWFFIFLFKINQIFVLECTKIYVENELQLGTLACTMLMNNSISGLGAPDFFEYLFNTFVNLGISTYEKTIQVLLVEFCSQNTFKMVARFKKWLDKQFSPQDEQESLDDDVESSLELQNNQKGEDNEIIEQDNHKKGKDFFVNSEIMLTENYQESFGTNDDIKIQQENITDFQQQVLEQENIQREKQYSKESLGDMSQCQMDQSFQSKYLVDEDQFEDTFQSVFDKKFMKGFKKQNNKNHQEDLEKENKKEEEELRFKQNKIFSDFCYNTFTVLATPFQVIALWIFYDSNKMFVRWVISKEGLVFYYLFNVWNIPFQIFVDILLLKSVEQIHQVSIKEYVNLCRERFKNRKFNWKADDTTDALKCLEPTLQKIDVWCFSSQYFFCLSVFVSGMICVLQGVQTIQINKFNLFADKTLVFLLIFWVLLCFLIEQVCYFFYNHTSLWKKASSESNQEDEKEKIISKEKNATELLAKINNINIIENKCNTQLQELDLDCSPIIQPQNYDSIVQNKESIKQNRFLKNISKATHFQDITNVNMLGVRNELFNSGFQLNSLNASRQSLFSNNLYQQNIIEKKLTETILQRVQFQNNQTQQNQEQEDQMQKRNQEFIFKEQAKFIKNNYYIQLYLKEEIQNVEQYDISVQNFIHDHLSCQNKFHATIQEKIEEFIKRAKNQLSNKQIQQQWLSFSSNFQKAYHYKEKKQKILEKKIRFLKNEYQDEKFLKKFLIINKTWLKKNIKNMAYDIIRGPSSSTEDQSRLRNEIIEQFKIIGGNLKEATVISSSIQVQPVQGRILSQKVSQQIQGTYIQGIIKYWKMRSQILQIAEQCIGGFMLKSQNSYCEYCWNQWGLLVQAKENIEDTFNLYYKYECSFLKAYFNVKTLYEQDSLILDTKGYEKDLKKIKISNKIFFLNTKFLEEDIYHEDLLQNWENSKEDNFNSLQNKQGKEYTSVLKENLKENLLKQFYVQDISSDIRVNQHKKTFNRKRFIERWQEFFFLNTTFQTICLKCNDMAQDQFLKNIQEYKRKPQQVLKQQQDLIKKQLKDLYQKQNDLSKLDEQDEFDNSNEVEEEIQKQGDQNTFFQTKSINQYADVIHEENQEEDEEKLEKQKEDNDVTQLQDIEYRKINKEQSQEQEQVEECSVFTRNTPLKTSSFSQHRQQKLNSQDNLIDDEDNELLLDKQKSPLYSNSPPSKSIYQLELQNQLSSINNEVTYENDYLTENISQRFTKDQKVTVFQEEQESSSDSSDSSELSEQMNKTEQCKKQTIFKSNDISIDKDQQKDFNSKKESKIYTHNDCDDISSDSSCSSSNSNIDPQKIIQLTEKSRKSKKSFKSYESKTHPISSESFHLELNKQEKNLSRMSQAEMNQYFLYPNTGKNVQLRKFSTNQSHKLINIPTTEGQFPFLSLSQKLIQENKKINFERDIQNNSKYEENKIDQQNLNQIDEQSNQNS	Transmembrane protein, putative	TTHERM_01193560		2029		312017							membrane [GO:0016020]		membrane [GO:0016020]	GO:0016020	TRANSMEM 443..466; /note="Helical"; /evidence="ECO:0000256|SAM:Phobius"; TRANSMEM 478..498; /note="Helical"; /evidence="ECO:0000256|SAM:Phobius"; TRANSMEM 556..589; /note="Helical"; /evidence="ECO:0000256|SAM:Phobius"; TRANSMEM 849..870; /note="Helical"; /evidence="ECO:0000256|SAM:Phobius"; TRANSMEM 890..908; /note="Helical"; /evidence="ECO:0000256|SAM:Phobius"; TRANSMEM 998..1021; /note="Helical"; /evidence="ECO:0000256|SAM:Phobius"		COILED 815..844; /evidence="ECO:0000256|SAM:Coils"					XP_001029999.2;	EAR82336;				Q22AM0_TETTS
Q22AM1	MSNLLKTIVILLAITTAVYCTVDEYDRMKKSTLKLVVQIYRHGARYPIYDKTYDAAEQKKMNGELTPVGIRQQFELGRKLRAEYITSSRAFLSTSYNPQELYVRSTDVTRTLMSAESQLAGLYPYGTGPKIPTQVQGYSADQKKQILDAPYKFFDQSISQDMTDDANAIPNGYQPIPIHTISQNQDKLLLGMSYGCPNSQKWTAQNKQSDEWKRINKELSDTISKFAKIMIKDETQLASFDLTSLQQNMDTLISDYFQGRDIPTEMKDKDFWEKIEQLLYLEIHLELLKTKQQKQVSITPFFNSLIGYFEKKLNNTAPYKWYMHSAHDTTTSMILVGMNLTSWECMERYHTNQLQKDEVCIYQPTTYATNLMYELREDPDTHQNFVMFSMNGQYLPICDQTSKYCDYEEFKRRIAQQVVPDFDQQCGFIEAKAAEVQQYTFSSSLTFISISLLLLSLL	Histidine phosphatase family (Branch 2) protein	TTHERM_01193550		458	KOG3720;	312017	PTHR11567:SF110;PTHR11567;	PF00328;		IPR033379;IPR000560;IPR029033;												Histidine acid phosphatase family		XP_001029998.3;	EAR82335;		3.40.50.1240;	cd07061;	Q22AM1_TETTS
Q22AM2	MKKLGQLFSRKKDRQDSTYVNCESEKGKSSMDHLQLQQKEDLQSILDPFEQIAYSDHIEKFNRKNKKQKRSLMITNYFVYNLKGLSLKRKIDIQKIKKIIQNRQNCEFILNIPDEYDYRYCAHSESQKQCIIDILCSFSQGLQIMYADQIDLAEVVQTKKEMEYFQNIQSDEIDKTTVQIINEIEVRNTQNYCTNSIIIDDCHSNICRTTILNAQLTSNQIQNQLSQNPRSSLLYSLFSSNQRQNNGSNTPSPKKDNYQHTNDNYIQKLPSFQKGIQRNFSDFELIEVLGYNSIWRYFRVRECQNTKKIYQMRVINIHNLFKQESEDMQNQFVQEQIYLIKELDSNYFTQQFYYIHQGNYFAVLQEELDAIKYIDLAQLIDEQSFLSENVAKLIAAQIAYSLHILHQKKIIYNQVNSKDIKIDLAGNTILNRFEFSQFLFTPFQVSPKNGGKLFVKSENVKSSNDTFSQVAQNKSAQNYRNSTCNIKERNSDDINYCYAAPEIINEQPNTYSSDWWSFGVLLFEMLLGYTPFYDQNPSQIQQKILTSKEIIFPKMANISPAAKNLIQRCLDKNQKNRIKSNEVLSHEFFQDIKWRDIKERVPQQEISQIFNLEQQLIKQSTKIQIEPTININQVDSQQKVYDFNPQKTTKISNCQDKTKTISDKQDQILQQTQATSNYNQIEQQNYENNTVKHQKKTNQFNKHNYQEHLEENFILDLFGGVDKNVQIFKLNNMIKKERIPIELLNEA	Serine/Threonine kinase domain protein	TTHERM_01193540		747	KOG0610;	312017	PTHR24356;PTHR24356:SF407;	PF06017;PF00069;		IPR011009;IPR010926;IPR000719;		phosphorylation [GO:0016310]	myosin complex [GO:0016459]	ATP binding [GO:0005524]; cytoskeletal motor activity [GO:0003774]; protein kinase activity [GO:0004672]	myosin complex [GO:0016459]; ATP binding [GO:0005524]; cytoskeletal motor activity [GO:0003774]; protein kinase activity [GO:0004672]; phosphorylation [GO:0016310]	GO:0003774; GO:0004672; GO:0005524; GO:0016310; GO:0016459					DOMAIN 2..199; /note="TH1"; /evidence="ECO:0000259|PROSITE:PS51757"; DOMAIN 283..589; /note="Protein kinase"; /evidence="ECO:0000259|PROSITE:PS50011"			XP_001029997.2;	EAR82334;	SM00220;	1.10.510.10;		Q22AM2_TETTS
Q22AM3	MSFAEEKELREVFSIKKEQFNVEIRKRKRNNQLERSRQRILSTSDKVEFFSTISTHFKQQSLEQQEDSIILTEQIENEEYQLIQNKFNQLQEYFETKKNNMDILLLVIDIKKMLKQGNKYISKCSNKNAAQVVSLFKQFCFSSQQLQDANQIQNILLNLSHILFQMSTTQDLPFAIIDEGQIELFESLLSHQNVQIVQTGTSILCNCVYSFPEQIKYIIESNLFYYFRIILLNKQSSFQIQFILLKLIGQYFIDVQNEQRQRDCIQLLFEWLPSVEKNQNDAELICIVCNNLCEYSILSLFLQEAASNSQFIAKLQKLIRFYKKKNKNVIQRVLEVLNEVLEKQFKAVSIYLESDLVKNLAVLCNSSDNYTSEKSYYILSNLVADSVDYAISISSNKKILKSLITNLQRCNLGIALEILYLIRNIILKIQLLEDIYSFINNCSLFQVFRLAFNNFYHGLEVQRPIIWSLLLLIQYSELDFEEQLTQFTITQIYKNNIFEVVQNCITSQDEQISQSSSQIVEKMQQFENRYLN	Importin subunit alpha	TTHERM_01193530		532		312017				IPR011989;IPR016024;														XP_001029996.4;	EAR82333;		1.25.10.10;		Q22AM3_TETTS
Q22AM4	MDSTLSKGEDLFKYIPQFHLDENGRFKYILIQLKFKDEILYFVRGEKKYSFHMENFEKFALDLRNCGLKFDQFEYEEEDDNIVCKVQNIPFQLICVGGGRVEISQEKKSLFIYGYSQSFGRADHTIALEISKKHIQHFPQENFTWSNEGY	Janus/ocnus protein	TTHERM_01193520		150	ENOG502QZQZ;	312017	PTHR12258:SF5;PTHR12258;	PF05005;		IPR007702;IPR038596;												Janus family		XP_001029995.1;	EAR82332;		3.50.20.20;		Q22AM4_TETTS
Q22AM5	MNSESELHKSQMTNSPSPNADVIDKKKKTKDNIILVNQKPNSGGGGAISKPQNTSASSSDLRQQHKENINSTNQMIMGPFEKSILKDHFYGFPNQQQNASQSSSTSTYQTALNIAPHLNGQPNQINQLGKLPDYNKNTNYYQEFWKMYYTNEVIISKLNEYKKEIQQIRDKADRLEQMITHLDDGISQDQDSKSQTNTVQKTKKKNRRCASDIQKDFQCPYDNCTKTYGSEVSLNLHIKIKHNGGNKTERERLARQIFAAKINGEEIPEMSLNLPPGFMEEINSGGANKNEYYKKNPNKDKDNKTSNHDKQSESNQTSSNK	Zinc finger, C2H2 type family protein	TTHERM_01193510		321	ENOG502SQDK;	312017				IPR013087;									COILED 151..178; /evidence="ECO:0000256|SAM:Coils"		DOMAIN 217..247; /note="C2H2-type"; /evidence="ECO:0000259|PROSITE:PS50157"			XP_001029994.4;	EAR82331;	SM00355;	3.30.160.60;		Q22AM5_TETTS
Q22AM6	MMKFNSQANEDFCASPHFFIAQGLKERGNSNLSKIRINNFKDQEQYFVKREKSFVLDCTNKLKLPKDYNSLYDKYMVNFLSKNSTLTDLKRAGIICKYQQDGNHLILFEHQQQQQRRNLNEFQDNVELLQKKRKKQQSLHNFQKLPEIPNIQEQREQNPLSNRSHKSSCEKLAQIKEQQSEKITNQSYEEKLHKLNESLSKEHKQKKVQSIIKISTKQKLNQINPNSYSKDSTQSSDQKQPNSKYISVSFRNRNQSSHQIGSYKIREQDQFNLKINPLYRKQINSTSQPRNLTHRINNSIENSPKSHAVNSFQQQNDSSLQQQIDSSQQLQINQSYLNLNNSSHHKNLSGQKNTQDFIKIYDNNTLPQSRYQLPNTTLKIQKFKLLSSFTNNKYSIPQPQIKTLVMQKKCNSSNISLNNINKEENSKQEEDVQALSKDEFQKMIQKYKQKIEKKLKINQDQNEENDQQVVQNQEQQSKIIEQDKLNKINDNLEEKSQINNETDNNKINIQ	Uncharacterized protein	TTHERM_01193500		510		312017													COILED 112..139; /evidence="ECO:0000256|SAM:Coils"					XP_001029993.2;	EAR82330;				Q22AM6_TETTS
Q22AM7	MRFIIKKYTLVASILLLKIFTTINAFKNCQITQLQVNQSLLQSLVANNLTISDQPFTYRQSYIFQVAVENVNYENIQKKNPETDRLKRPDPNKKAKYQLIEFEKVKDFYEKKNVFHFEDKKIIDIVDIEQYLVVALIQGSLRLININNSTLLEDQFETKVKDVQGIMNFKFRNQQYFGVYGRSLSVMMLKNGQLSNLYNETTQYENPIKNLIHSDGKIYYFTSKQIVIVNLLSQEIEKNIKFSDYQQGYLFWVFQNNLLIIPDNQGNSTSTYMLYDQNSPTKPQTQLKLRNEISSIKFAIQQYQGQILIKNQQNQIKAIEFDENNIQVRDLPDEAINIGIDYIQTYPPKQILSLSQSENGYNQYLCFQCESDKFLKVNNISPPICQQCGNKCLECKDEQKCTLCYQSYSPLNGICQCASKFVENVEKGICERYEEMDPAIKIIIISIVCVVIGMIIIIKVLQIRERKRIEQKQKLFKSTFKDNQEDDEIFNNDEDGEEDGNEEDEDQDEEKLRQNNVTALFDKKNLNKSLNSSDININNISMSKKAQKASQNKSFVKPKSQGKAVQLEDLEEQVKDRINTVNEGDNEDDDEEEEQKQQNELDDHDEYEEHEDEEHEDEEQEDNEDNQSDN	Transmembrane protein, putative	TTHERM_01193490		630		312017				IPR006212;IPR009030;			membrane [GO:0016020]		membrane [GO:0016020]	GO:0016020	TRANSMEM 439..461; /note="Helical"; /evidence="ECO:0000256|SAM:Phobius"							XP_001029992.2;	EAR82329;			cd00064;	Q22AM7_TETTS
Q22AM8	INLKFIIFHQNMKISQSQAALFNNKQLPIQSIPNGITLHQRAQSNSQLDKNQQAHVRINQNLSGQQQTTKQQNSNVFPHQKIQPMLKNSNVIISNQLASKSARCSPQRVIQSHRPNANNSSTNTNNHLRLNFTPSSNLQQQQDISQQSYQNYVINQVQHQINNNSVNNNIQNNSISQVQPVACFIKQLGGQQQYNSVGREQVPQQQQLQMQHQNSQQYLQRAGAVQSYFKPNQFLNERDTNTLNQNNQFTQQLGNFQTQEYQQLLQQAQYQKQQASPFNYQTVIQNQTPLETISPIAKNQKSNLEDLEQKKFALNFKKDENEIITTPKTSKQIVFGKITQQQKPQVQQLNLQNITNNLQPTQKNMVCSQVPKSRAISSISFKCGGIENQENYSYKEFVDNINDNTNLVKKGNIQLQTYQTNKTQGPNLEILNSQIQLDQLIKEARQQQPFTESNQQFELNQNENQLIFQNNRFESFQINESLNMFQAPQYTINNNNITSQFTSIQLEQQTANQNLIQTLFNSELNAQECKQNTSQNLQSSNLNEQKPSNNLKFLQFQQHQQKQSQSPESYIESNIEGEQTQRVSEFQNENPKSQQSLKSNNEKANEIQNNPQGSNNLLSQEDVRNEYHSNQISERDLYKQKFLQLQEENDRLQGLIKNLQIQSDEKAAQKDEAEVKLQKIESKVEELQTNNLQLQSEKEQKEYQIKELNQIVESQNDLENRYFLLEEKCNFYEQELTMLKQKDKEKLAILEKVKENIKKANNYETDQQNTQLEEYISEKVFILLERQKYQIYRLEQCEIELKQKTQDLIESQKQIQDLNEKFKEYEITQQNFQQDIEQRYKSEYNNYYLTQQEQEVLANSKINQLSQELVRIKQELQTTQELKISEIKTLNQEIENYKQQLLQLGQQQSQNNQNSDQSQSKVKQLEQLLQNVEKQNEDLICINNMYLQQITELKSDHSKCYTLKTENETLKISLDNFTFQIKDRESEIRQLSLKLEIKQNELNQAQKCYDYQTKQQEQEIQELKQKLESNKILQNTNKNENVIQQEINFNKNDELYQTNQMLSQENNQLKFKLMNLENENDQLKMEYQQSEENQQILQQEIFNLREYIDNQNQEYIQQQSQILNDGEESVVLKGDYEQEALDQSGVKNLDSLMHVLSCQTIGTNYYQQ	Endo-1,4-beta-xylanase xylA	TTHERM_01179970		1168		312017													COILED 635..760; /evidence="ECO:0000256|SAM:Coils"; COILED 794..835; /evidence="ECO:0000256|SAM:Coils"; COILED 862..945; /evidence="ECO:0000256|SAM:Coils"; COILED 981..1033; /evidence="ECO:0000256|SAM:Coils"; COILED 1059..1100; /evidence="ECO:0000256|SAM:Coils"					XP_001030029.3;	EAR82366;				Q22AM8_TETTS
Q22AM9	MGITGLLNLLKSIVVKRHLKEYKDKTVAIDAYTWLHPAIYTCSYELANNIETTKHIEFCTKRIDQILSFGIKKIVLVFDGRQLPGKKGTEEKREKSREDSRNEAQLLLAQDKKDQAYKKFASSIDITPQMAFELIKAVEGRPNVECIVAPYEADAQLAYLSQIDYVDVVFSEDSDLLAFGCKKVLFKLYKGDNKETGDEISLDNIKNCKEINMSLWNHNMFLTACIFSGCDYLPSLKKMGIQTAFKLVGEFKQFKKCMLSIQQKNYDVPVDYDEKFQLAFLTFRFQYVYCPIKEEIRTLNTYNSNDLRLQFVELDFHNQVSQTNWTHFEDNILIRPLIYKILEPNFSWSFLGDMDLSVALQVSKYMIDPETLMPYKEVKSKLFGIDNSKGNQVKLGTGGLQSLQNNQKLQKRQQTSLSDSATSTKQTQLNAFLKVGTKNSVNKSSSVDQKQGSERNFFLLEDANSNSLNFNRSKMSDKNVDSQELSLTNNDIFSKNIFNKNSNVVKPFKPPSNSNSQNTQSSNILKKKSEYKRPYYEYYEESNYFSDEDDLNFLTVGKIQEQQQEDTNSNRKENTSSDNNKQIKNNNQKSELDSDNNQQIYEEENNFENNNDLLNLNQFKSNKLIVNNLQKQTSLSGLQKQQNSLTNKQYNKLIIDKTPINQIDIPKKNISQNFEIRQIQKIARNDIEVESEDEEKLVNQINSEDNPMLNQNNYYQKSRQFIKKTINNKENDSQEDNKSCISTQSQKNLISQDVGGIQNSEKYQSQKCTQKTISEELSCQGSNDQQGENTILSRMNNFTKETDGQLVIDSQYLIQRHPEYNFLEKFSMFFKNEVNI	XPG I-region family protein	TTHERM_01179960		836	KOG2518;	312017	PTHR11081:SF9;PTHR11081;	PF00867;PF00752;		IPR036279;IPR037315;IPR008918;IPR029060;IPR044752;IPR006086;IPR006084;IPR019974;IPR006085;		DNA repair [GO:0006281]	mitochondrion [GO:0005739]; nucleus [GO:0005634]	5'-3' DNA exonuclease activity [GO:0035312]; DNA binding [GO:0003677]; metal ion binding [GO:0046872]	mitochondrion [GO:0005739]; nucleus [GO:0005634]; 5'-3' DNA exonuclease activity [GO:0035312]; DNA binding [GO:0003677]; metal ion binding [GO:0046872]; DNA repair [GO:0006281]	GO:0003677; GO:0005634; GO:0005739; GO:0006281; GO:0035312; GO:0046872		SUBCELLULAR LOCATION: Nucleus {ECO:0000256|ARBA:ARBA00004123}.			DOMAIN 1..100; /note="XPG N-terminal"; /evidence="ECO:0000259|SMART:SM00485"; DOMAIN 140..213; /note="XPG-I"; /evidence="ECO:0000259|SMART:SM00484"	XPG/RAD2 endonuclease family, EXO1 subfamily		XP_001030028.2;	EAR82365;	SM00279;SM00484;SM00485;	1.10.150.20;3.40.50.1010;	cd09908;cd09857;	Q22AM9_TETTS
Q22AN0	MNNNYFDSFSKEANSVVSLSPQLRHVNQDKIEFQKPLTLNKMVSDHIQINKSTQQRGTQNNYQKLMYAKSLNYDPTGQSFSMNENSEIEQGIDFEQKERANRSVILQDLNNSSFQNENDAFSSFHQHSKQEYRRKNGNYAHNKISGQVSNQLSLMSQTKKRSNLKVLLNQNAGLSTNSLSKDNSKSRARKISFAGQMQNNQDEKKSVFQFPPQMPFQSSKPNKVIYLKQNSESLDRTQTASTRPQTTQLGMRQQYFRFGDSKGFLQSPQNNSVEVIMHPNEFSTSFISDKNDFSLNRPSTNNASVRSRFQRKGLRPSAQASQFNSTQSKKHNEIRNQYDLDNTFLSVFHQTQFSNGESSNVTSKYLHQKRADRKSVTSNNSKRGSIGQNYEISINLQNNSPQTASTNNQSILKKRFGRKAFKCEAILDEINCQNQEIQMKIDQIIKDIDEDNFKNTFPHLKELISKAVDINDLKLFCTISEFMADLALEMQDIKSAVFLYDQFRNLSTYTKNYSKKAKSLLQLAKCARQINFYQEAIIILKKALQYAWYSKENDIELEIYDEFGRNYYFQGNIMKAQYYHERFMNCEYEDDQSPTKQFSEENLNTFFKTLQFTFTDVTSLLLAYLKIPILTIEEMPQYGNINQTNYIQGKTPRINVNDCNQLYFDNCDPKELLQKLIIGDEFYIQIQSPKFAVKIDEMELSKLAKKRIDKMMFRQTKAIYEIKKLGKIDLASKLRDFTNPFKYRVPLEKKIDYLKKQKIDVDIDSKLEKVRQSRTQRNEDNIRNRVYNNSLYKNPKNVSQNSNRKPITNNYKNMYKTFIIDYLDKKNDLSLQDIF	Tetratricopeptide repeat protein	TTHERM_01179950		835	ENOG502SV2K;	312017				IPR011990;														XP_001030027.1;	EAR82364;		1.25.40.10;		Q22AN0_TETTS
Q22AN1	MVSVQKIVQYYSQFFQSVVYEQVKHSDKIMTEWQYFSQLMSKEPLDYNRIQTYLDIISLNKNKQDHSLKKKQTNTPNSFINIQNQNSQNQFKLKLNTEENIDTDFDENDNSPSSRSSCSENNRERQILVFKNDDDDESENNQDDDGELPNQQNQNFFQQLEGGEEEIDQDNIMIIERKCFDDELNNFQQNPIYTSTSPTVQKSSEKDDYKKGSQSKINQVGMVLTPNTSKNIQQQKFSFYSNDQSLKTHESSNSPILKEVTSNFQNIKTTPHYNKSSQSNQNHNGLGKQLANNHTSQFTQNTVSSANNNQNNENIYISQNDVSKNYNINFKISPQLSKENSNQQSGISSTDIQKQQQQQQFSSSLSTKNNKMLTPSLSHFSITNKSLKNILQETTQHTKSLEQNIEMMEAQPNNQYCVIATPQATEQGSGYKKKNQSKQFNYNNNKIVNQNQTINKVESKHLKTQPSPSPAMFNIQPPVQPVCHTSNSQSSLKDFTIQDFENKEQQFQQVSQNQEQFESVSERKSLIKIVHNKIPFQESVNQPLLSIKPPFTPTEDNKMKREFNNLYLRKQIADIVTFFEGNSKKIDEVVEKIQNNQQQQQQGILQYQQNFNNNQLGLAGGQQFHRLGLSSNQMTPQSINPHNFAQLPSHNFQPFPQVSKQASQIQLFFQPTPPPAPAPPHSAHSIQNQQQQQIQQLYGYQQNQPHQQINQAFQQYQQRSTSQHNGVSNLYPQQPIYPANFIQQNNQQMQQQQQQQYNNIAQISRQNIYQPPLIPIKQASCPRGSSENNGGGRSLSTYSRDTSDGQVKTMFKRMRTYDICTNTQNSSQIPSSVQQQKNLNRTMDENINNSNNVSCMNLNTSKLNANNQTGLSNANNVSCNLNYSNNENNRYLTNSTNQLAQTNQNSSQELQQRKRSEYSFPDLKSFNKYIKK	Uncharacterized protein	TTHERM_01179940		932		312017													COILED 384..411; /evidence="ECO:0000256|SAM:Coils"					XP_001030026.1;	EAR82363;				Q22AN1_TETTS
Q22AN2	MCSILRDILDRYAVRKEIEMYSYLNIVRIDQTYRQWMQLLKIIDILPTTKRNQKIQSLSAAQIQQTKEDQFVRNQHKMQLRILLVTSACILLSWHNYNYKCKNQTLTECFNFPIGYQAFKTTIHAMILNFTVFVGPFYQDYMSSKIKIKFKDMDFNRFRWDEFKRLVMGPVIEEWVFRNLINNLINKDFNNNMIFVFVSGVIYALVHLHNYKRFKKRLEPQKAVLAIVIQVIVTFIFGAYMAFLFTKIQAIGSCFIIHGYCKFMGIPNVVELFRLKQDDPITKSKNQTKYFYYQINIFLKNEYFRNTIILCRRSCWFYY	CAAX protease self-immunity protein	TTHERM_01179930		319	KOG4130;	312017	PTHR13046:SF0;PTHR13046;	PF02517;		IPR039731;IPR003675;		CAAX-box protein processing [GO:0071586]	endoplasmic reticulum membrane [GO:0005789]	metalloendopeptidase activity [GO:0004222]	endoplasmic reticulum membrane [GO:0005789]; metalloendopeptidase activity [GO:0004222]; CAAX-box protein processing [GO:0071586]	GO:0004222; GO:0005789; GO:0071586	TRANSMEM 80..97; /note="Helical"; /evidence="ECO:0000256|SAM:Phobius"; TRANSMEM 123..142; /note="Helical"; /evidence="ECO:0000256|SAM:Phobius"; TRANSMEM 193..211; /note="Helical"; /evidence="ECO:0000256|SAM:Phobius"; TRANSMEM 223..245; /note="Helical"; /evidence="ECO:0000256|SAM:Phobius"	SUBCELLULAR LOCATION: Endoplasmic reticulum membrane {ECO:0000256|ARBA:ARBA00004477}; Multi-pass membrane protein {ECO:0000256|ARBA:ARBA00004477}. Membrane {ECO:0000256|ARBA:ARBA00004141}; Multi-pass membrane protein {ECO:0000256|ARBA:ARBA00004141}.				Peptidase U48 family		XP_001030025.3;	EAR82362;				Q22AN2_TETTS
Q22AN3	MSSSIRCQQYPYQNSQLDDFIDHEIMQNKCEDSFFNGHDDNLCGSALETPTPNPDYCEQLDFFDHNQQQYLQHSNQQGIQSQFQTMPYSNNIKLYGYEQQFQNQSNLHLMQYNQADSFIKSDQIQAKSQIDDYSEHQKYSDQSTDAQIQSQQDKIDTNQKEKVKTGNQSTFLNKLIDQLFQNVDIPEDQISQLNDEERAIFQSMKSQCQSQQESITPNPAFMKLDKEDISNQENFSEDLLNLDMEIEQNKSQFASFQLQSDQPIQYNVFENNYHQNLPNQKAISQKKQKQNSFKSNQACSHSNSQKNKKKQKRVEEMQKMIFKKSFKYVENQYFRERINKSRISSKDKDNLKFYEDYFGKTAQEHQIPLKNFYHPQKQIKKGQKTKENTPGQKSFNQAYISLILKSDSFRKKVQYYIDNLILEQIQQERKSKIAKVIANLKKKYQQIEKELQKKNNSIAPFKLQTTPQSDISYYWESTKESEDNQPDEVKAQIKSENFKNIVSQLEDCIQTNSKIKLPWTNIQIQQAIQLAQRTIIQADEDC	Uncharacterized protein	TTHERM_01179920		542	ENOG502SX1F;	312017													COILED 430..457; /evidence="ECO:0000256|SAM:Coils"					XP_001030024.1;	EAR82361;				Q22AN3_TETTS
Q22AN4	MKKFIRNFKDQQNINKHLFCSICHEVFRRPVIIACGHTFCKHCIQLWKVNHKFCPNCRQTIQKKDNLLKNLIPQQIIDELDMNCASEECKWTGKLQDLEKHYSQCQFFQKIKQSETNPDTTKAITIEEELSAADGSDVEIVEVKNLKSSSKVQQGIQNQNSKIGIQKVIAKPKQKSLLNKMQAQRKSFNNYRIKSQSVSSSQLESESENKSNSSDEHEDSFSDFQKYEKHQQENDQGVMEEEQDEINLIKDVRKKVIKISYEKQEVPKSKLSNNIEQSMEIEMQQKEIQALQDKPLNLSDDEDENSIKDIEDIFSKIQERNKKQSDEIIQNQKKDNFDNNLDKNFHESLNDQISHNQINPQNLYDNLKQNIQLDDMEKCYSSYLQKFSSSKQDKDKNDQDNLNSDYKHKQQEENMIIDNPVIPFSCVSPNNSNKNQHDDEDGNLIKSVDLKQPVQQSQNYLKSSSKNIQEDQNLNVNQFSPQKFQEEQLLLQNSNNKLNPDQKDQSLEIQNDHSALKQNEQIENIEQGNQDGQQISSEQSKQQEKQQEPIQIDNQLNNGSNLNQNNNNSDLEQNKIFQEKQVDVVNKEIEQQQEYQNGNLENDDEEEEESKCNRVGKIQQQEMNYQLQNVDYKQYAGQKVINEQNHLIQEKNEQSAQKMKENQNNKQEGEQQKKKNPIIDILFGFWKN	Zinc finger, C3HC4 type (RING finger) protein	TTHERM_01179910		688	ENOG502SAY2;	312017		PF13445;		IPR003613;IPR027370;IPR001841;IPR013083;IPR017907;		protein ubiquitination [GO:0016567]		metal ion binding [GO:0046872]; ubiquitin-protein transferase activity [GO:0004842]	metal ion binding [GO:0046872]; ubiquitin-protein transferase activity [GO:0004842]; protein ubiquitination [GO:0016567]	GO:0004842; GO:0016567; GO:0046872					DOMAIN 20..58; /note="RING-type"; /evidence="ECO:0000259|PROSITE:PS50089"			XP_001030023.2;	EAR82360;	SM00184;SM00504;	3.30.40.10;		Q22AN4_TETTS
Q22AN5	MIQYYSRDQVNEILAKNKEAAKQEFDSIKYVENKKKQRLTPKELEQMLPKVKPKEQIFEEMKQNFKNSWKSPGYINDEFSHVPVLKANVLNTWQYDRINLAERSYKYPKGYRGFKVPVHGSNFGEASKDHLPEKFQKYLDDFSLKYQEFKMRPSKYGKLPIDERTETFQNRRKEPFKLTNSKQANNFGYDKHSTWETELKTITGPNRTILSTKYQTKSSQN	Sperm-tail PG-rich repeat protein	TTHERM_01179900		221	ENOG502SSE8;	312017																		XP_001030022.1;	EAR82359;				Q22AN5_TETTS
Q22AN6	MIYCHLYNQQKRFTNYQNQLSQNQRKINNQQMAEQTQKIALQLAQALANITDGAPFVMQKVEIQQDINVIQNKGQQDINSLIKELSDINRLLKANSVNKKIQNGFTICKSIIQLDFEIGQEALYEHINLLDNKAKGDLIALIVAQKQKDLSEKSIVYLLNIVLNEFNSLSFTSDEKSLNSNFVNQIIAKEEIKASFGLATAFITTSITKSNLIKELRKNPIKEMVKFLEVILILLQNAAILPVQEDKYVPSFEQLCEWVDVLIDAYYLNFCLKESWKDLLEKIDAEIESRSFLYEQSKQFAESISTYQKCYDNIQKSINKVESQFYVKSIYL	Uncharacterized protein	TTHERM_01179890		332		312017																		XP_001030021.2;	EAR82358;				Q22AN6_TETTS
Q22AN7	MGQNICGAMNGQNQQQISNMQEISELDFNRNSTYKKLEQYSYTVCKEKDISPVFNIMIQRLLSMGQYDLFNHISKLSTQEQKNEYLRYLDSISHEMEVVDSLYHHFIKQSNQLAEEINDDLDIDVIKHVDNVLNIEDIPYGDYERLYSTGLKLIRQKQVALVIMAGGRNLRYDKDLVKSSTDIGLPSSQCIMELIGRKLWTLKEIAFANSANQQSSSFQIYIVVNYQNSSLIKNIWQKSNYFGFNEYDVTFIFQNSYPITDMQGKLILKNDTQCHLFPCGTGDVVLQLIHNRHLNKLVEKGYRYIHFIGVENLLVKPLDPLFIGIASENRKAINQKIVQVDRNESEFYRIANINGRASLLEFDSIKKLLKQKMVNNKSQIPKDIDDAPAFLFNTLISINFLVEFSHRVDLKQAFESKFRVMKRCLQLTQETPQENLVQQQNGENNILIFEKQIGDIIELTDDINFVMVHEAEEFAPIIFNKGVYSPQDAIQKLSNLHKRWLKFEINETRESDIIEVCPQISYAGEGLDICAEYLRHNWQNQQFPLYINFKKAIQFETTQNNENHHAVNNSHFNHSIQFQNEDKKYDNPSLYHSIDGHAMNGADQSFTQRKEIDLIYKSYNNLGSGNSNMQIPISQKNIQNQIILEEPYKINGNPMIRSSNNANQNLNNHNGKHRKFSLNDNKYLDQNNGFQDNKVVKPTNQIKI	UDP-N-acetylglucosamine diphosphorylase (EC 2.7.7.23)	TTHERM_01179880		704	KOG2388;	312017	PTHR11952:SF2;PTHR11952;	PF01704;		IPR029044;IPR039741;IPR002618;				uridylyltransferase activity [GO:0070569]	uridylyltransferase activity [GO:0070569]	GO:0070569								XP_001030020.2;	EAR82357;				Q22AN7_TETTS
Q22AN8	MQESSNIAGSHKNQSLDIRQVQQMMQEKQRTYSKCLIDFFNNKIQYFKELKDNKQINLIEAIVLQSSLITYQKKDKIYSYGQEPDGFYMIVEGKVSVQSPNLNFAQVQDESLPFQETIQLSNGSHFGDYEINQQKLRVHQIICLSKVLVVLFLDKKQFVSILQLIKNQYVFREGEKSDGIYLIISGDFCVCKDKIVQSPHNSSVLVCKTFQLLRLKAGQMFGEEDTFEQQNRSYDVQCLSQQGTLWIISSEVYKNSLLQNGDIIRYLYQTVGQKLIYYEGKLRDLMEKYVSQCSQIQTYKTPEKKEQILSDRKIKTEESNHFKANLPINNLQEKKINIKAKNLFENNIEDTVKKIINSKNLEFSTTKITKRPSPDLSLLKKNKNKQSPPQISGLNNYNYSDGKSFQKRFSFGSQEGDQGIFATEEEEIIEKNLKYQLNKAFQILNNSGQRKTHKCNLKSESSNKKYNKQKAILSITTFNDLNSRMSLFQTKPEDETAQNNKNEIVSLANIQSDSDEEDNNEQINQIDYLDNTLQNELNTEQFKIQILDKLGNENKNFSKVKQNTKRDTLIQNQKYQANTEDKMLNLGNENNHLIQNNQNVQQDRQTHKEKIQLNRKSKQKTEGNQTDKNQKNEEYKNIIEEIAKQLKLETATVQEESNKYQLPYIAPLKFYNLIQNDRAKKLVQKSANTSYQNSSRNSQERNFVNSLHQSPERSKLNKLSDYSQIRSQERACKRKEDEQQTKMYDSIYNNDKLKKIILHNYISNTQQGQYNEKQNNQKGNFHDLVDSQQNQFDNNQKQQMVYLNNIYNRIKGTSNQEIQSMLTKTTDFYKMQTNRSTTVQNTERTNNHLSINNTNYSKKNQSTNNSPHFQISAFDQTINAQINLESVCQKNIQKKLQKITGKLNQTQTKVLYIKHPNSFYIH	Cyclic nucleotide-binding domain protein	TTHERM_01179870		922		312017		PF00027;		IPR000595;IPR018490;IPR014710;											DOMAIN 46..162; /note="Cyclic nucleotide-binding"; /evidence="ECO:0000259|PROSITE:PS50042"; DOMAIN 167..274; /note="Cyclic nucleotide-binding"; /evidence="ECO:0000259|PROSITE:PS50042"			XP_001030019.1;	EAR82356;		2.60.120.10;	cd00038;	Q22AN8_TETTS
Q22AN9	MNAQSKSFINIQKQINLSLQLISKFIYILYINIFTFQNIFIFYQMDGYQKCLTKQSSKNISEALNNSYIQDGLFIENLKQNKEIGPWEQENNNLFDLFCSELEGSHQFIKYSIHTKQRKKSKKKKTVIKNEESVKKYDLSQNKQNVALQQYYYTPQVFHSLNQPIDCTVYICDQDIKIDDQQKAQGYNLERQDELYNFQSNTDIKNYQPTKTLSMVDFPQHKQCFIQQNNKLDENSIPNNNNQNSSFDEKIVLRNFKRKSKSQIRQYENSNKEIVQGVNGGMISQSSNSNYPNNNSLFLEADQTSKQQIIDSFELGQQISQAKLLEKKILQKYFDVNVIQQQHQQQTLSPKNQFFLRGSLQNAQIKDSPSSKAYIGKTERSPIKNAQMIVHQQSEQTQIQQAMLNQQAKFKKFKSLRCKQRSISSQSSQIKIPTLMNDISNERSPIQIEKQKYQTQEDILTSQNIQLKQKNLPILKGNVFAGNNIELSQQQQKDSSKKAANQQALLLKNQRQHHQSANKDQQQIIQQQQLFLEQEEQIYLPQSARNYPDYDQVNSTVSKLEDHKSRKSSFRQSRKDSRDSLNLIGLIKNGNQKNEFDSTRQTPQKNSNYPKISQADNTQNNNEAKQSYNSPWQRKNTNKLPQLILSSILNDNQNNDEKSQVMNSNYADQNINSQRIINFPIYDQKPANRQNSHFSNLQQTKFIQLYFNKSAKKPPIHYQSSFQKHIN	Transmembrane protein, putative	TTHERM_01179860		727		312017							membrane [GO:0016020]		membrane [GO:0016020]	GO:0016020	TRANSMEM 21..43; /note="Helical"; /evidence="ECO:0000256|SAM:Phobius"							XP_001030018.2;	EAR82355;				Q22AN9_TETTS
Q22AP0	MSSASILIPSKFIAIILHVIISGCILANYEDNILSANINKLNSDGSTNSQWSTAQASIVAAMVTSEIFLFIEIIILFIGINMYCDKLNILQTIGHSIGVILYSWFTLDSWMYNEIWSPWFFFSFCPFAGEIYQAVSSLLYYKRYRA	Transmembrane protein 107	TTHERM_01179850		146	ENOG502R2X1;	312017	PTHR34341;PTHR34341:SF1;	PF14995;		IPR029248;		cell projection organization [GO:0030030]	membrane [GO:0016020]		membrane [GO:0016020]; cell projection organization [GO:0030030]	GO:0016020; GO:0030030	TRANSMEM 12..29; /note="Helical"; /evidence="ECO:0000256|SAM:Phobius"; TRANSMEM 58..80; /note="Helical"; /evidence="ECO:0000256|SAM:Phobius"; TRANSMEM 87..107; /note="Helical"; /evidence="ECO:0000256|SAM:Phobius"; TRANSMEM 119..141; /note="Helical"; /evidence="ECO:0000256|SAM:Phobius"	SUBCELLULAR LOCATION: Membrane {ECO:0000256|ARBA:ARBA00004141}; Multi-pass membrane protein {ECO:0000256|ARBA:ARBA00004141}.						XP_001030017.2;	EAR82354;				Q22AP0_TETTS
Q22AP1	MDNRDDLDPNDLEEEENEEEVKNKGNEKLISYASKGMYAELKKLLEKKQYKNINHEDKKKWTPIIWAACKGHTDIVRLLIQYDAHKQYVEDTLHDKRATLGVINTSIKQTPLQWASYKGFLNIVWILIKNGLNWDDIDAFGNNCVHLAASGGNLQVFQCFMMLGVEVTGKNSRGHEVLDLATNPEIIALTKSHKLALRCAATNEVFNDSIKKHWCSTCRKFFCDKYYRIEWAWENHSSSIQERMDGKCLKCWENIAHHSEQLKEKMKEYEYKGLTEKLNEIEQYSIQQQQNVLIIEIDLKLLNDAKIIQERLKTQNHIKEFISSLKIVKDYKTIRKSANRIRELREDAEKRGVQLDADVLELMQNQIDRLESERDLRYEFDNLDIGNCNPEQVQKLEKLIEIAQKNGVASNYTDEAVVMKEKMARSIRVKDIYKKFTDYPVRAEYIEPLYIDFKTKKPFDPITKKPADLKVYAAPPKKKKKKEPKFIIPDWATVLKDMNSTILEVEELLKSQEELQLEKEFVDQCNEQIVRMKRELKWRKGMEVQDQIIAEYKAAQKKKK	Ankyrin repeat protein	TTHERM_01179840		560	KOG0502;	312017	PTHR24188;PTHR24188:SF29;	PF12796;		IPR002110;IPR036770;									COILED 331..373; /evidence="ECO:0000256|SAM:Coils"					XP_001030016.1;	EAR82353;	SM00248;	1.25.40.20;		Q22AP1_TETTS
Q22AP2	MNSEYYGDSQFQVRKTSFSGQYINSTLSTPKNQRKATSENQNENFNQQTLSMKNILQEKRKSIFCKDYNNSNLANEIQKLRQQHAKNKSEDKLCYLSIMRRANLDSAQNKKRTNSNVNQSNSQNENDNQSEMNNSFSKHPQIYQLNSYRRISSFFNQNENEANQANKSKNQKQNPENKELNKLFQSMLDVYDKDTINRTIQKVSDPKQRQKIIDMIIKRREEIKNAQQLVQMSKHSLLVNRFLKKVMKDENQIVVNAKDNYQKQSSLNQLDTPDNASVQDSNDNQQKDTISFTLLNQQYQQQNCDDVEVNQFKNERKPTFLDNSFSQEAQIQTSNRNSNDQRRQLIAKGIAFTAFMKNKDGFKKFLGLNNDTANNNEQNKTDRMQSASQEKMNLSIDEQDQNKFSRKGSTKLSLITKDNLFKSNLPAHILPGSVDAKLFQIDLNSISEKSKLLVEKGQETNRNKANELLKDYQKLYLASHFKSKSVNQSNFNNSDINTFNYRRIIHKKKIDSKIQSLTPQQKEQFKCLNKFLTYREPKEVLNEVKEDVAAFISKKQNSLQSQENLDFFMPKQQYKFTEVKKIDREAMESLKEFETKKKNKSNKAFKSQTLSSIHNMPPLSSKFEKDVQKNLISQQSTLHHLDYKPCNSTEDLNSQASNSKRGATFSQHSMNQILSSTTNNSQTKQANKISSSQPYFSDFYNNKPNSTIDKHIYKELEVKKNNYKPSPSFKERSVNLNNPIQNYIQNQMEVQSSLLNPYFANHQQSLYNKSTENLENNASLQSLNQSQGLSKSTRSIHVNKISSYSNTNRSSRDLSKKYSNKNQRNNSLKSSNENEDLFHNTKELNDSLSFASFTEIKLDQLYKQTKKIKKKIKYLESCQHNSLHQNFHKPNNDIKIDTQMQYSEKDLTHAERQIQDTNFRKLKN	Endo-1,4-beta-xylanase xylA	TTHERM_01179830		924		312017																		XP_001030015.1;	EAR82352;				Q22AP2_TETTS
Q22AP3	MSVYNDVEISKLKEDVNSLAATLKKVKWDIDTQRNQAKQLNQNQSEIPTLFKFKKTFLLSRIFIFLSDQDIMVLALVNKSLYKLIYSPIGYKILFFTRSQYAQRRLVQVLQNDELDKQKKIQNQGSGLDSSSVTALMERFNSAKYESGEDFEAQLMTFKHTMQILADELHKKIQQNANLQDNIKNISDELFQEKTNHDKYVTKIKILNDKVLQLENQVEGQQKESLHQQEQQMAELLQLQGQKKKLHEENEQLIAQNSLIEQKVIYQAQQIYFQFNIFFISLQKHRVNSSKFKKLKIYTQNLQKILEIQLQMQIIDFNLRNSQLVLLYIQQYINKKMSNLFNYSYFLQFKVNKIKINTQLVKKKDQQYDKIFLLLIEIQKQLQIISINLLIKARINRLNISYQIQQVNLSESLYFMIERYCFIKFLFTNLIINKIVFNFDIQKLFSSNRQKIQNFVQQKIFYFLAKKSLFFLIKFKFFLFIKKKQSKNNIFKILKLIILRAKSINSQ	F-box protein	TTHERM_01179820		507		312017				IPR036047;									COILED 162..263; /evidence="ECO:0000256|SAM:Coils"					XP_001030014.2;	EAR82351;			cd09917;	Q22AP3_TETTS
Q22AP4	MLGKSKIGLYFETILEIIEDKPNFTIPVFFYCFMIQILFHQIAGYIFSNFEDKPLSEQKVSFVAHINEIAPITFLLFFKGNDTLSLICFAFMQLLMYFYFIYVGILTYLKNFKKYFYQKNQKVFRQTNQFLNVFFTFYWWLFFTPYIEINSGMLVCGDNSFLVQFRGKSCSGKSPIITILSVIGLFLTITTAFIIVYFFRNYEFNEQNLLKRRFHFIILFQLVGRFLLTFFYYLNLPSVLVFKHIVAQEIGICFLYDTLMNWPFSNHTVAKFYSCASCIFEISIVLCNLWMFSSFMPSTEFFYYLVFLGLLSSALMTQMWRFKYETIMRIDQDKFQLFFKQSDFILEEMVRLLLDSQRDETSKFKLFEILIFHQKVCKDPECYCQKNNFKNQSNNDLDEEKVFKLIDSIFKWILASKTLQKNLDEFEHLSLKYISYLAKYRNNTSRAYYELKSILSQRSNISFYFKIISKILSKSIENQMEQQYIKNNVNQEYREDLDLTVVWKMEELKQNFVPKISQALNHKVVYWEKMKQGFSKMEDCMKYSIEKIQDIERLDKFFQLELSRMGSDEKSCYIYYKICSMFEILVRNQIVSAMKLELNANELRKRDQSKPSDQIHNFKLAKQQVISFLVSFSKDRGRIVSKKTAYTAKFFGYQQDEVDNIKYINDLMPKYISNIHNQLMENMNWKGTSKYIKGSIKSYYSDKNGFIYPIKTFLDHSFGHFDDFCLLSSVLKVTTSNDFIVFDETGKILGISESIYQKLFSSEKRMSIQKLYKSGFIFLLFKEIVNQISANKKEINTNYSDQQIIQITNTNKGYFNLNHNFDFMFDQFHQYMLLAGKELENSNSGQVKFRSKQGTKKIKDFTRSYENSSSSMNIPQLNLLEEGCSQTLNKFFEYYSDTKADLQNTKQFSNFDTGSQFNEQIQIRLFFKYQLQYECIKYNQDQKQMNIFHLILSDTAVSKRRVGSNYQSNMSLNTYINSTQVGGASSYRLKTFISKGGDTDLGGSVRLTDENRQNIAHQNKDQKQQQHLQNVLDTNNHYENSEDDENWEDYHQDQGSPNRNQTQNNAKLHSKSIGKKKEQIDLEHIDEAANKEEDSNKQASIKNDGDQKQLKAFEDLNISSQPTKVTNTNLTFSNKKKGNGQDIYLDKTSQNGLVSKQMLNDSILNESNIVSGENKSFLEASFQIEQSMVRNNFQLLSTTNRNMNDYPLSMTGRNNESQRPVLVGPDNLQAEFFSPQNNMRQAIDQDEIMITMDDQKNTEPPISLRFKQGVPEQQSKFFPKSSSNQNDENPLPKAYSFIEQKPTLQPQYSGVQEDFVKVSSLNPIRDSNLDDAMKNEDLEQDYQRIQKKRSLKDSTKEKKKKYSLRSENNLEDDANQQQSLASHSSIRSSYGTQFVREILNSKRLPNASKNFNLIQQLFVIGFIIIVLVNVFYLSQQITIISDDMNNYLLFANMTSSVGKGLMSLIGLNEIQYNLLAPNAVQNTKLYQQYLTEASQQFQDSFLDLENSLTTDVQSLFSSSDQQITFYDYTYTGSLQKSTISVLQLIYIFQNALLLSSQTSSQTHQIPLKLAYYQLRFNFKQFIDRMFTVKNNQDSNINNNISTINQIYIISTIISCIICFLVVMASIPMIQKINLFKEKVILLVTRIKVDEADVEISKYKQCIEELQDVEESYLNTDFFKIFTSKRKFHKRSRAKDDGKENQEYIYEEDLEHTYKVMQKNEGGQQIKQTIKKQSNQSTIKKSNKSSSRFKQNVISSKIFDQRLGLAKQFFSFLSYSFITIGFFIAILVFIVLRNNSITNSLNISQITLNTQYSLGALYSYSELNVIEKQFSNADPFYPAPSLSQRQTELGYQNDYIQIIQSFNQENINNIYGNTAISSSSISQIKDLFQNNLCNYFSQYSQCSNFNDGISGYITQLFSLLQSHVNIFDSTKFPTSTDAQYYISSNEHQRVISEAYIVPDQAIYLFNSIILDANIQLVKDMSLLVKVVYYVAGPSIILFLIIFFLIQWQNLKNELNSLSYLLTLIPEEKISEEITLQMLKQIRTF	Transmembrane protein, putative	TTHERM_01179810		2043	ENOG502S94B;	312017	PTHR31600;PTHR31600:SF2;						membrane [GO:0016020]		membrane [GO:0016020]	GO:0016020	TRANSMEM 28..48; /note="Helical"; /evidence="ECO:0000256|SAM:Phobius"; TRANSMEM 60..78; /note="Helical"; /evidence="ECO:0000256|SAM:Phobius"; TRANSMEM 84..109; /note="Helical"; /evidence="ECO:0000256|SAM:Phobius"; TRANSMEM 130..147; /note="Helical"; /evidence="ECO:0000256|SAM:Phobius"; TRANSMEM 176..202; /note="Helical"; /evidence="ECO:0000256|SAM:Phobius"; TRANSMEM 214..234; /note="Helical"; /evidence="ECO:0000256|SAM:Phobius"; TRANSMEM 272..295; /note="Helical"; /evidence="ECO:0000256|SAM:Phobius"; TRANSMEM 301..320; /note="Helical"; /evidence="ECO:0000256|SAM:Phobius"; TRANSMEM 1411..1433; /note="Helical"; /evidence="ECO:0000256|SAM:Phobius"; TRANSMEM 1606..1629; /note="Helical"; /evidence="ECO:0000256|SAM:Phobius"; TRANSMEM 1771..1791; /note="Helical"; /evidence="ECO:0000256|SAM:Phobius"; TRANSMEM 1985..2004; /note="Helical"; /evidence="ECO:0000256|SAM:Phobius"							XP_001030013.2;	EAR82350;				Q22AP4_TETTS
Q22AP6	MNQKGKTQFEQLTNDEKVALFGEPTKHTLKLKNIKVIDRQISKTLQEFIKLNRKDTKQQSELFLQKFVIKLDNKYKSFWDIFVLLTIAYNVATVAFYVTFDTIEALQIVDIIVEVVFGLDIILRFFHEYKDPESFEIVSDIKRIAHRYLRFWFWIDIVALIPWDVLLAQGQSLKLIRLARLPKFLRLLEAQKMDDLLDMLLEKFSQKQKMNYIFFIRYLYKFMKFVIFAIALTYFIGCIWYLVVTYAEKDSGEVGFIEKYGINFYDNKRKLVICCYFVMTTITTVGYGDYTPQSNNEKIVGIIIMILGIAFFSYIMGNFTDVLTSQKKLGEGFKSSDLQRWLTSLSKFNSKPLPQSLVQKIDDHFNYFWKHDRLCDLKKDDKYLLSMPKPVRKDLINYLFYDIYKLFRGFFHLSEFQDSNFFYELSFEILPRKYNPKDYIIKQGEEFQEIYFIMEGEMRISFNYEEKEVFRTLTRGHYFGDYNIFYNQSSQYDYSAHTLLKVLAIPKHRFIKLLEKYVEIKNKIYSYSFQFYKQQNKAMLLKLKQVVREITKDKPNEEDVLKIFKQEVIQKVSKNQANVFPFKIINSGETLSLNEVEENILQLEQQIDSIAYKINLIKSKIEKEIDEIADSVQGIKMNMLESES	Cation channel family protein	TTHERM_01179790		644	KOG0498;	312017	PTHR10217:SF435;PTHR10217;	PF00027;PF00520;		IPR000595;IPR018490;IPR005821;IPR003938;IPR014710;			membrane [GO:0016020]	voltage-gated potassium channel activity [GO:0005249]	membrane [GO:0016020]; voltage-gated potassium channel activity [GO:0005249]	GO:0005249; GO:0016020	TRANSMEM 78..100; /note="Helical"; /evidence="ECO:0000256|SAM:Phobius"; TRANSMEM 106..127; /note="Helical"; /evidence="ECO:0000256|SAM:Phobius"; TRANSMEM 148..168; /note="Helical"; /evidence="ECO:0000256|SAM:Phobius"; TRANSMEM 222..243; /note="Helical"; /evidence="ECO:0000256|SAM:Phobius"; TRANSMEM 271..287; /note="Helical"; /evidence="ECO:0000256|SAM:Phobius"; TRANSMEM 299..319; /note="Helical"; /evidence="ECO:0000256|SAM:Phobius"	SUBCELLULAR LOCATION: Membrane {ECO:0000256|ARBA:ARBA00004141}; Multi-pass membrane protein {ECO:0000256|ARBA:ARBA00004141}.	COILED 586..613; /evidence="ECO:0000256|SAM:Coils"		DOMAIN 413..531; /note="Cyclic nucleotide-binding"; /evidence="ECO:0000259|PROSITE:PS50042"			XP_001030011.1;	EAR82348;	SM00100;	1.10.287.70;2.60.120.10;	cd00038;	Q22AP6_TETTS
Q22AP7	MDIKVGKSFKLTRKLGSGAFGEIFHGVNLKNNVEVAIKLEPVNTKHPQLFYEVKLYQYLLQDETIIDKGIPQVYYCSTEGEYNIMVMDLLGPSLEDLFNFCNRRFSLKTVLMLAEQMLQRIEYVHHRHFLHRDIKPDNFLIGSGKRSNKVFIIDFGLAKRYLQRDGTHIPYRDNKNLTGTARYASINTHLGIEQGRRDDLESLGYVLMYFLRGSLPWQNLKANNKKDKYERIMEKKLSTPVEVLCKSFPDEFVKYLAYCRNLRFDEKPDYNYCQSLFKERFQKEGYEKDSNFDWNKIAKERKSEQGNNPNPNANNNIPDDQQKVQKFFNL	Casein kinase I (EC 2.7.11.1)	TTHERM_01179780		330	KOG1164;	312017	PTHR11909:SF18;PTHR11909;	PF00069;		IPR011009;IPR000719;IPR017441;IPR008271;		phosphorylation [GO:0016310]		ATP binding [GO:0005524]; protein serine/threonine kinase activity [GO:0004674]	ATP binding [GO:0005524]; protein serine/threonine kinase activity [GO:0004674]; phosphorylation [GO:0016310]	GO:0004674; GO:0005524; GO:0016310					DOMAIN 9..277; /note="Protein kinase"; /evidence="ECO:0000259|PROSITE:PS50011"	Protein kinase superfamily		XP_001030010.2;	EAR82347;	SM00220;	1.10.510.10;		Q22AP7_TETTS
Q22AP9	MNMKINNIFIVFCVVIFAVAASVEFEKQDSIHKLIRQTYSNLQREQAKHDQEFKKFPTQFAKQKGLYSSDIKLNFMDSSNSFFAHLLRELFSVYDNNMFVTNFVILGLLEASDLGQVQLDNKSLEEALDALLTFKDKNQKNNTTPVYNFWQQINVNGTWQSYPVNLENVVDIYNSLPPFIQKLSSLFGISPEELKQMVSSFVIPPDNDDSGINIALGSFLRSHKEKFPSLYSKWESQNNDYEGFYSIVKKYAYRPLTQQFQSNFSTNASDIIDPRTYYYLHEFIQKNSEYPISLFSTWLINQNDEKQNVVKQPFHTNNVDLTVNANSLFGLNSLLTTLSQEEAENLFSKDLDLKGLHRNVTNLLAYGIESGIVLSRPDLALTYYPSEYDFYWFVARNVHLLRTAKQNSKLHFEELEYCLSTLEDSLLNFGIQQLIGQSQTDDNGNVFWEGFLGNYANKSYHEDRLFSTAVTLNTLLDAYTFTSSDLTKRVYILNTPEQVKKIIQKTVDFILSVSENYKTPKMNTFFSGSVKGFQSLPFFYPSNYGLYLNNGTYINPSTAQMSNISDDLVVAFKGTVSEQEYEQYLNQKWFSMPTPQNFTGFNEPQNAFPFWSSKSITDVFIVQALSKYQTLI	Transmembrane protein, putative	TTHERM_01179760		632	ENOG502RYKP;	312017																		XP_001030008.2;	EAR82345;				Q22AP9_TETTS
Q22AQ0	MNRSRKITPEEIKQIRNDSWKVLIGGISINFILGSFYSWGAYSIYLSSYLKAIDHNVTSDSVAIIFPLMNITMNSLIPFGEKIVAKSGLKSVVFYGVFLLSATFFVLSFITNYYLILAIYVLVVGPLYGILYLVPFSCSWKFFPLKSGEVNAILQAGYGVGSALFGFFSYLIVNYYNDYPKRTEYENGENRVYFEECVSYNIPTMLRFFSIAFAILGLFSIIFLRNYNDALLLSYQQYEMVKQKSIQQSPRTREKQKRMSPQQVCPTLKDGIKSKQFFQLLFFAIASSFFGYFAMAYYKTYGLIHYNNDQYQTLLGCVSFTFFGCSRYLWTKLISILEFKKSFYLILFTQAALILIFQYFGSNLIVYDISIFSLIFVQGGVFSWFSKFIPKVFGYKLTNQIFGLILIGFAISNLLMHSFILVSLQNGMINFQLVYILSISSLAVVAIMYKFFDENPEFI	Oxalate/formate antiporter family transporter	TTHERM_01179750		459	ENOG502T1SQ;	312017	PTHR43385;PTHR43385:SF1;	PF07690;		IPR011701;IPR036259;			membrane [GO:0016020]	transmembrane transporter activity [GO:0022857]	membrane [GO:0016020]; transmembrane transporter activity [GO:0022857]	GO:0016020; GO:0022857	TRANSMEM 20..42; /note="Helical"; /evidence="ECO:0000256|SAM:Phobius"; TRANSMEM 62..80; /note="Helical"; /evidence="ECO:0000256|SAM:Phobius"; TRANSMEM 92..111; /note="Helical"; /evidence="ECO:0000256|SAM:Phobius"; TRANSMEM 117..140; /note="Helical"; /evidence="ECO:0000256|SAM:Phobius"; TRANSMEM 152..173; /note="Helical"; /evidence="ECO:0000256|SAM:Phobius"; TRANSMEM 205..224; /note="Helical"; /evidence="ECO:0000256|SAM:Phobius"; TRANSMEM 277..298; /note="Helical"; /evidence="ECO:0000256|SAM:Phobius"; TRANSMEM 310..330; /note="Helical"; /evidence="ECO:0000256|SAM:Phobius"; TRANSMEM 342..360; /note="Helical"; /evidence="ECO:0000256|SAM:Phobius"; TRANSMEM 366..389; /note="Helical"; /evidence="ECO:0000256|SAM:Phobius"; TRANSMEM 401..421; /note="Helical"; /evidence="ECO:0000256|SAM:Phobius"; TRANSMEM 433..452; /note="Helical"; /evidence="ECO:0000256|SAM:Phobius"	SUBCELLULAR LOCATION: Membrane {ECO:0000256|ARBA:ARBA00004141}; Multi-pass membrane protein {ECO:0000256|ARBA:ARBA00004141}.						XP_001030007.2;	EAR82344;		1.20.1250.20;		Q22AQ0_TETTS
Q22AQ1	MRTKIQLNTLNESSFLFLIINLFFIKISHGLEVLYDVNFTQQSIDCNGLFSSGWSTVGTSFINGSQCSLQCTRSDTNGNISLLSLNPASYPSGFKLEQQITQPYSIIGADIVYSLDQSQMQISMIDGVNIIQSQTISSTREIGQFGINYSVNCPSYDTNRKTYITSLLYKQKLSSNSIILQFQQQQLSSTQSQNLMGIAQIRLWANCVQNCQVCTDSTNCQKCFPGFQVTSLPSGQRVCEQTFNACQASCDTCNNSIDNSVSICNICIYGYMMNGSNVCVPLKTCPINQYFSYASNSCVNYTNKCYIQTSYKTNQWASCDGQVDPGVYRCGLTTSILIYDWQNYKLAKCGCPDSYCTACLNSSNKCYQCQPGYSITGSQTQCTYTGSCPANYYFEPNSQTCQPICSTNCDYCTLTSCIYCKRDQNYYITSSNYKNCAVCSIQNCNKCNGSGQCSQCIQGYYLSIDYLKCETCQVSNCAKCSVFSNICLTCNLNYSLANNQCLCKQNNSCQICDSTDGSLCLTCFQGYTYNSIQKTCSCSLLGCTQCKPQDGTKCQANSCQIGYTYDSISQTCICGVQNCATCNPTNGQICDGCIAGYQAVGKSQCQCNLSNCASCNPLNGNECSVCKNGYSLNSTTKICQSNIPYCQTNNQIDVSKCDVCQQYYTQNQSQTKCIPIISNCLYIDSNNNCTQCAQNYLLQDNTCTCNVQYCQQCDPNDGSQCITCNSFYNKSQTNQQCISSISSCELINSSGVCSQCVNGYQLDLTNNQCICTVNNCNQCNAQDGTKCDQCNSNYLKLFNNTKCLKSIQNCLDYNSDGSCKTCVQDYLYNPIDNTCNCAIQNCQSCNMQSGSICDSCYSFYNLDMINKNLCAPSIQNCQAINSSGICTQCAQGFNYDSINNTCNCSVQNCLQCSAQIGTICQICSSGYLPNSTNTICQLQTQNCLEFNKSNNQCIKCQQGYTFDQINNICICSAQNCIQCSLSDGSQCINCQKNYLSINNQCICQAKNCSQCSVGDGLLCSQCQSNFFLYPKDSQCYQNCQQNQIFNPLLLKCEQCQISNCLKCKDFDSSHCLQCNDGYNLDNPQKCSLIEVCQVLKCKQCSQTDLTKCSICQDNYVLDNNQQCNNQFTNSFRLSQNLLDSGYLIYINFNSQIALSNLSIDQLISIQINNFNNFQVTSYQLVNNQQIKATLQVTSNCKQNTLTVSIIDNNFAQINNLLNRQDSILLSDFVILSSQQRQQAQAIKDTANTIQSSLLSSILPIAILGNFYVLFNMIDHTTFLYFLLFVNVRHPQNILNFCSIFQNFQMAFIPNVFNVYLMDQGYSQNYTPKKFLEQQCDAYFLNEAGQSIFIISCIMFIYFCLKILYLFDTPFKSYIEKKIQSGWEYCGFIDLFAFVQVYVFLGVLLQFFSFEFVESLNFLNYSLFSVGLIGSFLIPMCIFLFLHKCKDLTTPQVQQQFSSIVGGLRIASPQEIKEANITSKRVYYQLHYIKYNYIFLTIRKLLFCILLVFMHDYPYVQIPLIVMQNLILSFYYLYLWPHDKGYENIRNAISEYLLIGMELILVILVKDDQDQNESQRFFYGWIFISLAITLMSIHFISVIIDFVKLIFRLLSFVILFIKSTVQFLIRYYKQSKVKNDNASVKNQKQDLRNSKLFISAHLKTIAQSLDQTFTSSTKKVLFERNQVKNHSILKNKKLKHILASVNVVVPSEHQIVRFSSRKGSQNNSFEHQKDDSTSNFYNSGVFCSSTRSVAQQKLVAFQNNENKDENQNQKSTFFQMQSPPAANMSSFEFNPFTKSLIDQQLSIRGNSTFQKSSKFNSPNSSFQEENDQSINQ	EGF-like domain-containing protein	TTHERM_01169520		1831	ENOG502SD80;	312017	PTHR23275;			IPR000742;IPR006212;IPR009030;			membrane [GO:0016020]		membrane [GO:0016020]	GO:0016020	TRANSMEM 1293..1312; /note="Helical"; /evidence="ECO:0000256|SAM:Phobius"; TRANSMEM 1347..1366; /note="Helical"; /evidence="ECO:0000256|SAM:Phobius"; TRANSMEM 1387..1408; /note="Helical"; /evidence="ECO:0000256|SAM:Phobius"; TRANSMEM 1420..1441; /note="Helical"; /evidence="ECO:0000256|SAM:Phobius"; TRANSMEM 1490..1509; /note="Helical"; /evidence="ECO:0000256|SAM:Phobius"; TRANSMEM 1515..1535; /note="Helical"; /evidence="ECO:0000256|SAM:Phobius"; TRANSMEM 1576..1597; /note="Helical"; /evidence="ECO:0000256|SAM:Phobius"; TRANSMEM 1604..1624; /note="Helical"; /evidence="ECO:0000256|SAM:Phobius"				DOMAIN 206..240; /note="EGF-like"; /evidence="ECO:0000259|SMART:SM00181"; DOMAIN 245..280; /note="EGF-like"; /evidence="ECO:0000259|SMART:SM00181"; DOMAIN 350..383; /note="EGF-like"; /evidence="ECO:0000259|SMART:SM00181"; DOMAIN 438..470; /note="EGF-like"; /evidence="ECO:0000259|SMART:SM00181"; DOMAIN 471..502; /note="EGF-like"; /evidence="ECO:0000259|SMART:SM00181"; DOMAIN 537..573; /note="EGF-like"; /evidence="ECO:0000259|SMART:SM00181"; DOMAIN 604..640; /note="EGF-like"; /evidence="ECO:0000259|SMART:SM00181"; DOMAIN 770..804; /note="EGF-like"; /evidence="ECO:0000259|SMART:SM00181"; DOMAIN 903..937; /note="EGF-like"; /evidence="ECO:0000259|SMART:SM00181"; DOMAIN 1002..1040; /note="EGF-like"; /evidence="ECO:0000259|SMART:SM00181"; DOMAIN 1054..1087; /note="EGF-like"; /evidence="ECO:0000259|SMART:SM00181"; DOMAIN 1091..1124; /note="EGF-like"; /evidence="ECO:0000259|SMART:SM00181"			XP_001030047.2;	EAR82384;	SM00181;SM00261;			Q22AQ1_TETTS
Q22AQ2	MSVQQDRLNQIIEILKTPSSLRAEVQISFLQQETNHIGLFKQYKEEDGDDELQRLCCMYMKYEYQSKDQTLFNIDDFGTKFYIILSGKVGVYIRMPKQKRLELFQEQNNQNKAHEPDPLQMVKELRMGDSFGELALLKNSKRLATIICKEDCHFGVIDKKIFNLALKEKEEEKLNIQMRFLANSPLFSRLPKNTIKHLHMNAFYVQYQKGQPVYLEGQNSNSCFVIKSGEFTIYKTIQHVMKTHEKKNQYLTGGEQKNLDIKISVLGKGELFGEIELIQGDSRCTSAFCSSLDGGELMIINRTDLENKVLCEEEYMQQFQNYIKMKKEQLKKRIEGIKNQLHKYQTYRFMTSALKIHEVDVCEKIKNKELNYSIDVLDDVIQSQTDKNDDDEVGILSAQKSSKLKQLQQVQKYKPKSKSSINILSNTNLKFQNNQSQTSLLNLASINDLANHEENSQLKSQNSQQQITQPSSQEKLNINSSQQINNFAPVEDKKINEVTAHITKNSKEQFMNKWFKYGEGEEGPQQSENKSKKQKLLRVELNSYTELKNSIRKKTAIALSKQYRLPYEKFMYAGSMYDISQSEDWMKQQQMQPQQQPDTINRKTISSLSKLRVQTQATLNHIQTCRHMSQTDNFQVENQSSIHKIKSLACLDAKQNLNNIKQQQKPVIKEDFQHLKSIQQFSLPDEQAKNNFFNSIQRIQSSVSLKSQDSKNWISKQQKENDNFKSELLDKLQQFKQHQQHQQSQNDIPNLKKQSSKSPKKDTDLIEDVNLMKSIEDHYNNSLTEEGSKKYQKKLKNILKLDIQHESSDNSRTSTSNLNTPKLIQSKKASQASLFNMSSSTNLKSQQNLDNKSQFSSIPLKNAEILFEKQGKKLQKKQHLRLHENKDSPLKFQFSQSTRHSMATNYFQPKNFVEDQNQLPYWVQPLSTQNSDQQQYSKNQIIDFNNQNNQSLSQTLSPQNQKQKQYKMQLSSYFKPKNIKSEFGEDLEKETSLIDKQLSKEQNQLTLSQNKQKSFIYKNNSSAHEMNQIISIKSVNNLSDLNNRAISSERQFRQKQQTNGSSSQNIFYKTFHQNKKILKNIAPYNNKKQTLEQPAIYKFQQDSPLKVKKYQQLLQPQQQQYNLLNQILSTPKITNNS	Cyclic nucleotide-binding domain protein	TTHERM_01169510		1137	KOG0614;	312017	PTHR23011:SF28;PTHR23011;	PF00027;		IPR000595;IPR018490;IPR014710;											DOMAIN 39..183; /note="Cyclic nucleotide-binding"; /evidence="ECO:0000259|PROSITE:PS50042"; DOMAIN 186..307; /note="Cyclic nucleotide-binding"; /evidence="ECO:0000259|PROSITE:PS50042"			XP_001030046.2;	EAR82383;	SM00100;	2.60.120.10;	cd00038;	Q22AQ2_TETTS
Q22AQ3	MRFQFCGGLSIPEWFLAESSNLAKITAIKLKLVLNALIQHYLEDADNSDQLVKTLENSGFNSQEINAIIASLEFIIKNSVCYDIDENVLSKELIDLGFPKENVEMIIKTFRTYKEKLKLKELKSTLRISNVQDLKYSVNKFILSKEKQFVEKENRTNESLFSNIQIKYNDQPQRQSKTVEFVAFPSKLEELIFELEKAQQILNKY	HCaRG protein	TTHERM_01169500		205	ENOG502QSP3;	312017	PTHR16231:SF4;PTHR16231;	PF21672;		IPR047155;														XP_001030045.3;	EAR82382;				Q22AQ3_TETTS
Q22AQ4	MHSPITHCDEGQDGFSNKEDQFASEMKSETKARILNGQNMENMFKQEFHSPPPPSQKQQTHFNQIASISNQARANELYIEEVDQFNEDIISRKEGIKNEEFNLIRNINQDLKGVQLDFGKADQYFNAERNQESVRQISKNQFDLLDIKSKSQSENFQEKSMQKEKEMNNNQHDDLKAKYLLEVEGVENDAKEIKDDKIFQNQNLIKFENETDMQEYKQNKQKSIDDSLVRIYQIWCGNNRFFWDGRLMMGPKTDNLQYTLTWSLIVGISCAFFILAAPYVWINFGPPLIIIDIILFVTTISLFSLTTFTEPGIIPRKKLLEIFPDNRVYQNFIQKEEQEQELNKKTTFQANKKNSRELINFDIFPNQMNHVISQRNKNHSSYDIADGQILDEDKNKKASVFQVYKNKGEEAAQIQQAEIQQICNLDIEDKGVKQEQNKEIQITNNQNSGFQSQINNLCESEGVARQSEIDIASTQPPPQIQKKSQHLNQQINIYSEIVNMEQENHNVPEINLNKLNNQQENPDILNSKSKNQLQQQLPDEKQQKSIKPNKKQKRKFCKTCKIYRPERASHCKDCGNCVEVFDHHCPFVNNCIGRRNYRYFVGFLISLVLLSIGEISGFLIMLFSNFKSGISEGSVDESILIKNSTLLFILLCFLGIPTIILTCPVLGLCTFHVFLLIKGKTTKERLGRNQENNLQNTQISNRNQPVWCGTAKSLFDPRLILDQHNLSIYRAKELQYQLAKLKKKDNKEVQQEILKNIYSQEKDEQNIQDLHDNQQLQTGDIQNLNGVNQIQLVNPILESNTLPIITQFTQGQLQSNKNLNKNFQTINEPKLPESIFEMTEFEIKSNDQQREAFDKQNNQAVNNSYPYCNIQIYHNPQQFEDILAASSQKKKQNASMNLNKNQVYEKITFSHKIRPDHNNSNYQPLIPKKSQFISHNSFLYQNKPQLDSVDIQFVVQKKHFYTTPGPQQIHCLFIKQQEKLLSKKNQNAEQLQSKNEKNQFTLQAQQQQLLISNNLYFKSHTTNTLNNQQMCINNS	DHHC zinc finger protein	TTHERM_01169490		1035	KOG1311;	312017	PTHR22883:SF43;PTHR22883;	PF01529;		IPR001594;			membrane [GO:0016020]	palmitoyltransferase activity [GO:0016409]	membrane [GO:0016020]; palmitoyltransferase activity [GO:0016409]	GO:0016020; GO:0016409	TRANSMEM 258..282; /note="Helical"; /evidence="ECO:0000256|SAM:Phobius"; TRANSMEM 288..308; /note="Helical"; /evidence="ECO:0000256|SAM:Phobius"; TRANSMEM 599..626; /note="Helical"; /evidence="ECO:0000256|SAM:Phobius"; TRANSMEM 646..677; /note="Helical"; /evidence="ECO:0000256|SAM:Phobius"	SUBCELLULAR LOCATION: Membrane {ECO:0000256|ARBA:ARBA00004141}; Multi-pass membrane protein {ECO:0000256|ARBA:ARBA00004141}.	COILED 974..1008; /evidence="ECO:0000256|SAM:Coils"		DOMAIN 551..686; /note="Palmitoyltransferase DHHC"; /evidence="ECO:0000259|Pfam:PF01529"			XP_001030044.1;	EAR82381;				Q22AQ4_TETTS
Q22AQ5	MSHKFSRFQDEEDADFESGQELDDSQTKQIKLSDETTNDLDSSDYQFRFDNEKEKAQIQNFQEKQTSGNEDQNSSEGQQSDRESDGLESTSNGSNAKTKQNKDLTVSKLLVVALSKLELPIKYLLAYQISLLMLKISRVILVLGLLFKLLFEMSCQKSSIHTLLIFAFLRDVISGILDLQFIFKIYEIRYKINKQHYDDQVKSVGKDIIKSKREALQSSQQFFGRFTQIEAITQIQQAPSYEMFELETAIGNLMPYVAYFMKILKYSYYFLFLISVIFIIRYDDEQFCHVFEKYTIIYLFLPIYFLFLVIFLCLTFLGFFLTIILALLLIFLGKYVHGKYKQQKQQQINEFRAKNLSSVSYSSIQNQISNNQCAVCLNNYQENDKITVLKCSPQHHFHHSCLQKWVALKGQCPSCRSNQIV	RING-H2 zinc finger protein	TTHERM_01169480		421	KOG0800;	312017	PTHR47662;PTHR47662:SF1;	PF13639;		IPR001841;IPR013083;			membrane [GO:0016020]		membrane [GO:0016020]	GO:0016020	TRANSMEM 124..151; /note="Helical"; /evidence="ECO:0000256|SAM:Phobius"; TRANSMEM 163..186; /note="Helical"; /evidence="ECO:0000256|SAM:Phobius"; TRANSMEM 263..282; /note="Helical"; /evidence="ECO:0000256|SAM:Phobius"; TRANSMEM 302..332; /note="Helical"; /evidence="ECO:0000256|SAM:Phobius"				DOMAIN 373..416; /note="RING-type"; /evidence="ECO:0000259|PROSITE:PS50089"			XP_001030043.1;	EAR82380;		3.30.40.10;		Q22AQ5_TETTS
Q22AQ6	MQQLTGNQQTPTSASQYASARSNSMYNITKPEGLCMPTPKQSFIANNISFGRDTQAISYKAKPCILTQQQAIQTDIYKQLATPSSIIGPLSSNSTSKSINNSAQKTVNQFNVAQTAAGQTYQQNVQATSSSGFSINSLNSQQQQQNLSYQYNSSRNNRQPSHVYSSNAQNLIVHPIGDIAHKIGITSLTFEKKPASQQLKENNENCLGVVIQNLKQYAGQLGPTLVSNKMIPQQIPFIQSPLKTSLQSSGKKTDKIVNVQILSQNQNIQNAVLQNQQLNAQDQAALKIAEKEAQKEKNLNLFKESSIKFITNTDLEAELKDLAHLLKRDKDMYGSNIMLTTDREQVIPEMKMEIELLKEQNDALKSKVDELTLLVNDKEMQKILEEKNFQIKQVNADYEQLAEKYASIEKAYDLMHIEYDSLNQKYLELQSSRSPRDTENVDLVQELEKKVLYMEEKMREDEIQSNKMKMVVLKQEESISILENLVREAREAQLNAEKQLTDELTNRSQKETQISERYETQKTELILLNNKIEMLKLDAERICKEKYNLEKLVDNLKVEHEEKLKEVKMEMKKKIKELKKTNQNLEKEISMKENNLLQIENEGVILSKNTNALSDKVLELQSLLEKKIEEVREKDKVLQEEQNKYDLLSQELQTQRQSFEVTINQLQNSNKSIQEQLLRKNILLDSASVSFEVNQKCLIKEKEEALEKIIKCNEEISHLKKTLEEQQFKNEDLQEKINDLRLQNENMLLQAEKLRSENLEQMRIFQDTQKSLNNRIDQLISENNKLQQTELLNLNERCDKFNLMFQQLQQEKLQLIQDNSIIVQDKITLSEKVRELQQNNIDLLSKIHNYDNQKNKEIVELKYELDQLINQKDKLKQENHLLEQEIQEYKNNINSYKEQINSFIVEINQFQLQLDTLKQESRLKTEQIHQQENLILNQKNQIDTLVEKSYLDQESERLIDYKLKELEDEKIACNQKYENAIQNLRINEEQLRSLSIQLNQKSEQVKILEDYKNVLTQEKEQQLVEINKCHLQINKLSAELKEAEQSLQAVQDKCKDLQVSLNSASDQIFNIKQQYSQELIEKDQMILQCKEQLRYQCMNQIEQSQVLEEMTSEIEKQKNLEQQVQNLRKENEKLELEQIKLLKDNEILRLHLIQKQPDNCQIELILEEHNQILTEYHEEIQRLKDKLQQKQQILEKFTNKIQIQSDKIAENEKEISNLQSFIANGKKHYENLIEEYQLKMDQMQQQNTQQQIVLNNQIHLLMQDKQQMKSHLDQIQKEMSDITQLSLKMSQIPQTRQ	Uncharacterized protein	TTHERM_01169470		1297		312017													COILED 261..411; /evidence="ECO:0000256|SAM:Coils"; COILED 444..502; /evidence="ECO:0000256|SAM:Coils"; COILED 557..676; /evidence="ECO:0000256|SAM:Coils"; COILED 702..1067; /evidence="ECO:0000256|SAM:Coils"; COILED 1107..1285; /evidence="ECO:0000256|SAM:Coils"					XP_001030042.2;	EAR82379;				Q22AQ6_TETTS
Q22AQ8	MGASESVASSIDNIERAQQNGDNLQFVQQINNVRYGEAKVVQNIETNKKYAIKTFVLSNKGEFKELFQQATNKQQQMQIPSIVNIIDIKTEINEHFCSNFYKVIIVYEYFDNTLEKLITMNKNQQTPFNEQDIYFLIDCILSALMCMHYSTFNHCDIRPKTILVSPDGSYKITDMNFLYNQQPTPYKQTVLGAATYHKMYLSPEKLIAIKNRDLQKIQEYIDDWQRGDVFSLGLVALEMATLRDITQEVIDYETLEIRKNALDELLEIVKSRYSFNLYSLISQMLELDYTKRNDFYKLAEFLTPQSQQDSILSLQSNQLHNNQIKEFMLSDSNQKGKIYLDQHKKEASGKKVTQFDETSIRQSTIAMETNETTRADINKMMVNNQKSEVFNRYKIKLPQNIKNINKVENQMHNQENFQAFSQQEFITHSKSPRLLHENNNSNRNYQPISQKNKQIAATKEASPYKNIENKENMISYKIERQNNLLTQLQKLDVKVNDILEQSQTIKNQFKSKKIEESIKQGEDVEEQDIYNVIEQKKKTIRNLKIEKDNILSSQNSQKNLFQNQEHPSQISPNHYAPYSNKYIASPSSQNSSFLRYAESNRSKRDEASPYSTKYLNQKSKSPLSSNNYYQPNQYFESKNHKRQSYRAFQDFTQKNPYSHLNKASNNKIMDTSPIRIIDRKLTDQSLVNNKEQKQYLITDKNYNFQKAYDYRSRNHSPILYKPHSNLNSQNTSYMQKGSNQDISTLSNQNKSNITLYELYLRDYENMIQKTQEQQNTQN	non-specific serine/threonine protein kinase (EC 2.7.11.1)	TTHERM_01169450		778		312017	PTHR43671;PTHR43671:SF13;	PF00069;		IPR011009;IPR000719;		phosphorylation [GO:0016310]		ATP binding [GO:0005524]; protein kinase activity [GO:0004672]	ATP binding [GO:0005524]; protein kinase activity [GO:0004672]; phosphorylation [GO:0016310]	GO:0004672; GO:0005524; GO:0016310					DOMAIN 24..302; /note="Protein kinase"; /evidence="ECO:0000259|PROSITE:PS50011"			XP_001030040.2;	EAR82377;	SM00220;	1.10.510.10;	cd00180;	Q22AQ8_TETTS
Q22AQ9	MKQLIKVQKNNHLFTINKIKSKIQEQIKQKRKKSIINQDLIEITSKLGNKKSGRPIDKFLGSIAKMSFKVKISSKTWIKDNYNLFDYDLEKDLNLKEHTIKSEGILSRKQDDTFFYCKNKKSGQQNDISQMTSDDKKLLQLKFQDNLVKVYPPEEKDQQLWKVVSRSDSEPIIVDLNDTIKIGKKQFTILQINLSNSKQMLDLDNHYHVSNIMNTFISDADMMNSSATSHGNSRVGSLDHNQIEKQQEKQERMPCRICLSSSCSRKNPLLAPCNCKGSTRWIHYDCVQQWINQRIQIIEKPNYANIKSRCIKCELCMTLLPPNIKLDDQVYNLYQFKNLKFDKFIVLEDADGLIYMLNFTNKQYFNIGRGHNCDIKLSEITVSRKHLKLEVDKDNKIKLYDISSKFGTLVLVKKPITVQYDQNLDLQNGRTHIRIKRIEKKSRLRQFFNFCYCRKEEIEYPSKPVQKQLKHEICRERDFENHQDEVQISRVIDDSQQFQSPYVVYNFSQQNNINIPQDQNADISQNAINFRANTQVMQDSQQRSQSVLFGSRRQLSPFQQNQQSQMRQFVPQSNSSLGNYIEIDETNELQNRNQINIQQLSTQQHQSQPLLMPLMIHQESVNEQMREEEVEDQEAQYNSFSRAIRAHQNSGSIPIIIPHSNSAPTNVDFMPPPIGFR	Zinc finger protein	TTHERM_01169440		677	ENOG502SRZ3;	312017	PTHR46210;PTHR46210:SF1;	PF00498;PF12906;		IPR000253;IPR008984;IPR011016;IPR013083;				zinc ion binding [GO:0008270]	zinc ion binding [GO:0008270]	GO:0008270					DOMAIN 247..323; /note="RING-CH-type"; /evidence="ECO:0000259|PROSITE:PS51292"; DOMAIN 365..410; /note="FHA"; /evidence="ECO:0000259|PROSITE:PS50006"			XP_001030039.2;	EAR82376;	SM00240;SM00744;	2.60.200.20;3.30.40.10;	cd00060;cd16495;	Q22AQ9_TETTS
Q22AR0	MKAIAILFIVLALTSARNYPMFKQCDSQWGNIIIGSGPDTICKVGCLLSSVSMALNSYGKTVDGQSANPKTVNAWLKAHGGFSGELFVWGSISSLGFSYVGKVNAATAASNLDQGKVVILNVRNGGHWVLATSRNGSTFNVNDPGFNVSTYTQSEVTQAAIFSVKAGFLQQAYEAFESLANFVSQDD	Peptidase C39 family protein	TTHERM_01169430		187	ENOG502S679;	312017	PTHR40524;PTHR40524:SF1;	PF13529;		IPR039564;											DOMAIN 18..144; /note="Peptidase C39-like"; /evidence="ECO:0000259|Pfam:PF13529"			XP_001030038.1;	EAR82375;		3.90.70.10;		Q22AR0_TETTS
Q22AR1	MDQQFSFAYVEYYQTPKQQKQIQKDQDEQDEIKQEVDTLAIQAEKKINSKYFEFSEDALADRIQEYGSLNQIKLLKFKTCDQLQFNVITESFISLINIQNLQINFVNEWYLEILSEYTSSNHWYYDFDRIDRVEDEESNFAQEFKHLINLTHLEINFENMIFSQVLGDFAKVIQNYKQLQFLSLKIPPLFTFMDQTTCARILKGLSGLDNLKEYRIAFGNINKNDSEFLKTIAETIINQTNLEILNIQLNTEISEDVAHKFVEAIS	Kinase domain protein	TTHERM_01169420		266		312017				IPR032675;														XP_001030037.2;	EAR82374;		3.80.10.10;		Q22AR1_TETTS
Q22AR2	MHIKKELQKYNLIQKFFYPFLLISLVAADVRIDLLNDQPIIFTPYSSSVKQTPFCTSPNHMTSDSDTITVKVLFGQVPSFQNAYIQIYLKSHKPLSSKLTLVSGEKQNEQRDLINCFGEFDIKFLNQENQITVKLQDANLSSSLIYKFVIQLRGIMCQEGCYSCSDTQNCNDACLSGFTYMTAEIYVPNQKICNRDCPQKQFVRFLQFNYLKQDCADCIANCLICTDNNHCNQCVDGYQYNSQQSVCFQTCTEGCSNCSQNKQRCTQCISGYTQKVKPNDNTLQYCQKNCSVGQYNFVTNNITMSQECRSCIAHCQACTKSDDCSNCQIGYGYNSQNKQCAQCYQGCSNCDQNLSCTQCISGYTQTKNPNNNSLQYCKMICPAGQFTFINLQTMAQQCNPCITNCTQCSQDQQCDTCTANYEFIQQVFQCKIICQQNQYRDSTFYNCTNCVSNCQKCVDGQSCSQCQSNYEYVSEVNSCLVICNSNQYRNPQNNYLCADCIDNCISCINGQSCNTCTQDNEYVSQVNKCLHVCQQNQFRDPTQNYQCQNCHSSCQSCTGPNQSQCRSCYQGWYQLGSYCYQWCPNNYKEDSTLWQCVQCQEYIKPDCQACANTCRSCQYKQSSICLDCYDSMEISGNTCVCKNGIDNRGIFFQCSYNKIAVLQVTLAIDSPTLVIDFGVALTQIQNFQCNNIFQDITLQLIGTLPNCSIQGTQIIVQLSKDAQIMENDNLSFISNVLSYQISNTFLIDTFYLTKVQQLRSDTQQPQVTIQFSKTQNTCYDIVFSVADIINDASRGFKSFTWSVQSSPSLDQNDLQAVNSIVSNANSQRSISLVILKQLIPPNTKITASFQYLLKVNSSLKQQYTTLFVRQKDLVIKLETQSYPIYRFMDLRIYLSFYVQICDQSGPIITNEPLNIQINSKSVPKLNQNLTQFKYNQTLVLVEKYSIPSQTVFDLNVNTSLVSDSSISKLKTQTITPNISNLFIQIVGGQKGVFGFKLPLNLTGQARDFEIEDPNQDQQINLKWDCVSLTSNQNDNQCYDYNNHPIVLQQNVSSISIPGSTFSPYQSLLFTFTGNKDSRQKLQSTMVILSETDIPILIVKFKDQSQLIQVNINQDIDATLIYGINVSSDLLSYAGAVLYNNTVVGAIKFDYYKVRFRIWDYFVNILPSNAIVQVRFSAYNPYYIMPSLSITNFNINLPPNNCVLSVNSLSGQALQTIFQIKMSGCTSANAPISYQFFYYLNDTDYQQEQISPNYILRRQIMDQGLQNEFSTILPSGNLTLMAQAIDNFLAVYNTTLQVNIQPFSQNETQINSIIDQAFKIDGSQTISQNILNLCVIGEEISKNYPVYKLESINTRKSQLIQLIISQVNSLPNSSLLSTYANKVIAQLQQSITSQQESSTIAILSQLNTILQNQQSLISQDNMFLNNNNVFLQNIVDSFKVLNSTTKTLSNYLISQQMNISDQICSYLSQATLPNQGGVQLQGNLISLDCQQITQKNLKEVIFDYQDSETSNTYYLGQTTYSQNPFQQTSEFQNYIQQLKQVNSSITITQNPVIKYSLDLVNTNSNRLLYQQGSNFEQTSNINSKRKLINIKENQNDNQQNIFIFKFQDLQPSPNNQTCLQMQQSQAWSSKGCTNAQKNNKFYCQCKSTNPTTVTDDLESLLINKNVKEAFSSDGFYNITNFRKFYLYAIIWTLFTITLLQFGLYYYGRNLDKKFSKTTISQIMPIALEQENPPNSGKNQTPSLQLQSIQELNGVIYQTNNQDQQDLINTNNRRNRQKFLNTLTILKNEKIESQKIEFLKLENQISTEQPNQLKNLNNKPLQLQEQVKSEQLQELEQPNIQDEKLNQGQLNAFQEEKQDKLINPNKITVSTFQDQSSIKNLVNQDDKLKEDEIQTIEQLKKLSLFVQFKVFHAYFNTIYTYEPSLSRPIRFNIIYLRVIHSLCLSTVFDESYNAIQKIVISIVSSIIIEVGVFLIKIVHKIIRVGQKLSTFFMVCLLLFYYYVILAVISNEEPDYANSKYVQFFLVIGIDFIFVQSILALFKIVILKNIQKNIIFYKLYAIFGLSNVVSSLTI	REJ domain protein	TTHERM_01169410		2071	KOG3525;	312017	PTHR15332:SF175;PTHR15332;	PF02010;		IPR006212;IPR009030;IPR002859;			membrane [GO:0016020]		membrane [GO:0016020]	GO:0016020	TRANSMEM 1683..1705; /note="Helical"; /evidence="ECO:0000256|SAM:Phobius"; TRANSMEM 1927..1946; /note="Helical"; /evidence="ECO:0000256|SAM:Phobius"; TRANSMEM 1952..1976; /note="Helical"; /evidence="ECO:0000256|SAM:Phobius"; TRANSMEM 1988..2006; /note="Helical"; /evidence="ECO:0000256|SAM:Phobius"; TRANSMEM 2018..2039; /note="Helical"; /evidence="ECO:0000256|SAM:Phobius"; TRANSMEM 2051..2070; /note="Helical"; /evidence="ECO:0000256|SAM:Phobius"				DOMAIN 925..1307; /note="PKD/REJ-like"; /evidence="ECO:0000259|Pfam:PF02010"			XP_001030036.2;	EAR82373;	SM00261;		cd00064;	Q22AR2_TETTS
Q22AR5	MEKLTNSITFEELKKQSFTLEIQNTPLKKPEMVKKYLINHYQDREEQNIYYEFNNMTHPDNKRFISTTGNGLFDCIQAAYALHMDLCLSADDLWISVCNNLSNHINNNSEKYRHFFVNHEGKKELRVTLPVEHFTNFPNKKNRWDLVTDLLSEEIKKNTEGNIAQLMTNDFSTSGLIDKVGSQICLMATMKSYFQYTGIIPMCGIQNIHFKGGEADFTKLVQKVKSLRQNYSLDEQLSTYLTNIEEIFNKILEQICNKKADVDFWNKILDEEETFIRIGSGCSRKVKYTGWIVKLFGLYNDNKDFIDRDSLPSFQSEAPVLIIDMNQGGKKFNFAFKQSFYGFEEIAPNTLKPISNICIELKNE	Uncharacterized protein	TTHERM_01169380		364	ENOG502RPX4;	312017	PTHR31252;PTHR31252:SF11;	PF14388;		IPR025533;														XP_001030033.1;	EAR82370;				Q22AR5_TETTS
Q22AR6	MKIFCLFIIALGVASARDYPLFKQCDSQWGSEELGPGPKTICKIGCLVSSVSMALYSYGIQLNGQDSNPGTLNSWLQQNGGFSAQLFVWGSVSKLGFDFQGKVPAVSAKEALDQGKVVILNVRDGQHWVLATSYDGDVFQVNDPGFNVSTYTTSDVTQASVFQVNNGYFSKAYNYIKNFFN	Peptidase C39 family protein	TTHERM_01169370		181	ENOG502S679;	312017	PTHR40524;PTHR40524:SF1;	PF13529;		IPR039564;											DOMAIN 18..144; /note="Peptidase C39-like"; /evidence="ECO:0000259|Pfam:PF13529"			XP_001030032.3;	EAR82369;		3.90.70.10;		Q22AR6_TETTS
Q22AR7	MEFGKQLLALFPYDETYINLNHASVGMEPIHIGQKRIHYLNEINKNPEKWYRFHLFDEMKRNRQLVADFVGSKINEITFVMNATQAFQDVLAAIQWKEGDTIVYTNIAYPAMKNQIKHLAKLQKLNAVEVVLTKEIVNDNAKILKAFEDVMIANKDKNLKAVAFDHISSVPSMIFPIEDIVALCKKYNCLSICDGAQTPGHININLHKYDVDYYISNMHKWSFTARPFAFIFIKESLQHEDIHPSIIGNYYGKGYVDEFNGKGTNDPSPFFTVQEALDFRKMLGEERIQSYSRNMAYRAGQIFAETWGTQVLHSNKDMYVNLVNIEVPFITTMADMSEIAKDLLFKENFWLTHFLFDGKIYVRISGYIFNEESDYIHCSAVALKYIKNYVEKHSS	Class V aminotransferase	TTHERM_01169360		395	KOG1549;	312017	PTHR43092:SF2;PTHR43092;	PF00266;		IPR000192;IPR015424;IPR015421;IPR015422;				transaminase activity [GO:0008483]	transaminase activity [GO:0008483]	GO:0008483					DOMAIN 30..332; /note="Aminotransferase class V"; /evidence="ECO:0000259|Pfam:PF00266"			XP_001030031.1;	EAR82368;		3.90.1150.10;3.40.640.10;		Q22AR7_TETTS
Q22AR8	MRNQQQFYQNGQPYSNAQSLVISTNNLNLASQQKIQSSKNLVESCKEFKFFQKEISPPISIKGTKFVNPFGSQSSIFQNQSETKYKQMKKIESQLKQYQKMKKEVITQTLTMQNEPFREKFNRTVKQEPSEWEELKKQRILQGKRELNQKFKVQKQAITEYLEGKKVDNKIIKHHKEVVQPNPVQRAHKLSVQPQQDIFQFTQHQQQTQTSPAQANSAIPHQPQRFLLQSQKQLMQQQEHEQYLKQFTAAHNAKKRPKSALIQMLDGANQKTEKKRKEIDPIKLKMKDFLEKFLKGEQQYFKILEDTSKKGQQIFQNGIEVSQKFFYDQIEPSEYQFNQTNDLKTNKRYRILRSEQFKLNLPQQNNLVPGEDTLTKKKLGKNPLLKHSFTKVIDEQLSKDEKFQAMENYENYDSENYYTEQIKKQRYGLEYLHQQMQKTKEGFDKNKNIPEQYSEFLKLVKQNNKNMVQIILDTNPKLINEAVDHLGQTALHWAAKRGYKKMSQILINKGANINALDLNKKTPLDLAISQDQTKTISLIKKEEAVQKMEKKINTHDDQNITIISQQDDQLNLTGLISPGSNKLQITKQAQF	Ankyrin repeat protein	TTHERM_01169350		591		312017	PTHR24193:SF121;PTHR24193;	PF12796;		IPR002110;IPR036770;														XP_001030030.2;	EAR82367;	SM00248;	1.25.40.20;		Q22AR8_TETTS
Q22AR9	MNNINLDKLAQMNSTIGGFQDIKKILKQKQKQSQQEGVQKLHEGKIEQFLNQTIDQTPKIKPKKQMNMTIDLDLINKNDLIISDTPKYKPQIVSFKEGDDHSKFGCTTRSNFKQTFENLKQNQRQSQHSKQSLSLQIHSQNKFFTPSTPKEMQTDFKKSKGTSHSRFGNMSFGGDIFSPTVPQGQGQFTPFKDIIQKNPQNILDKFFNQNLSSQEKIKQKLIHNSEQMNLIKDQLEIQRISSFENYISIKKYSDSLINKSATQKKLPQQNNYSRLNKFPFNSQQMPLIINPAIFNQQLQNNQQLGGNSQFSNTEIEEQGDSNQNQQIELQFHWEKVVNYSSQLKPEFREGASLLEYNQNLYLFGGFGFQLFNSLYQFSLKDYEWKKTETNGFYGNQSGRFGHSANLYKNQMVIFGGASEYSSKLKNRAVMNDVWMLNLDNHEWKQIRTIGDYVEPRRNHATCIVGNHFYAHGGVGNYEKYLNQLNVLSLDKGRWKSFQFKFDEQGIAFHQMVPIFQKSLKFISRKAEKMGKMVSSKNKFKVKEEGIYCFGGKQGNQKIRGKLIILKLDQKEQPVDWIIPETSGQSPHPRFHHSMIFNYYVKGIVLFGGVNDEANMPEYAFQDVWILQLNNLNWIQINVSGQNNRHRFAHSFTSIDERIFIFGGASNQSYTDCELYVLEMNQQVAKQKKSNPVRDFATRQMSLDRLEVEENKHISYLERKINFSNTNRSSENKSFLRPPSKKFLKSQPESMFISLDSSRKNQMQTSNSPQSCALSPRQKQEMAQRPKLQSLFSHYLS	Kelch motif protein	TTHERM_01164190		796	KOG0379;	312017	PTHR46093;PTHR46093:SF3;	PF13415;PF13418;		IPR015915;														XP_001030062.2;	EAR82399;		2.120.10.80;		Q22AR9_TETTS
Q22AS0	MHTNDSSRMTSNFSNTSRVKHKIIFLGDQHVGKTCIIERFMYDVFDEKPHPTVGVDFLAKTLHIDDKSIRLSLWDTAGQERFRSLIPSYLRDATCAVIVFDVTNKESFSNVDRWIKDYKDNRGSEAPCVLVANKIDLKLTREVQLADLEKKAKENNMKFYEISAKTGENVANMFKDMAISLQPVENSILSPNADNLNNQKKDYQFANQNKQPSTGNTGAPAQPATKASTQQTQANQNFTLKNDKPLLNGQNQQSGGNTGGSGKCC	Rab-family small GTPase	TTHERM_01164180		265	KOG0094;	312017	PTHR47977:SF37;PTHR47977;	PF00071;	TIGR00231;	IPR027417;IPR005225;IPR001806;				GTP binding [GO:0005525]; GTPase activity [GO:0003924]	GTP binding [GO:0005525]; GTPase activity [GO:0003924]	GO:0003924; GO:0005525						Small GTPase superfamily, Rab family		XP_001030061.2;	EAR82398;	SM00175;SM00176;SM00173;SM00174;	3.40.50.300;	cd01861;	Q22AS0_TETTS
Q22AS1	MSYDPIGRLLKVTAIGGSQKEKLNHVPNTVINPLQLTGKKMKTIIEQNPPGSIPVPSRVRSVTIDVVGKPKTLFKEDNVDLSKAKRSVERHLSKPFGYSEKILSKSKNQRESSQNIQNKTTYQHPDVWNQSINTESKRKQFNLTKDQTLQTLKSMNKKQRDEFIFKSHNQAKIIENFYTSLRKVLKKRQYTQQYGEDIDQDVEESELLNKLFNAYTRLRNIQIGQRTDQKFIYLEELKDFCFTIGFNSDSQGENLIEQFYEQIYNPELLQDAKIISKKPSLHSLRTMTIIEQLIPGQALVKKSDMVSMRAINYNYKKYLHENFEILQKFSRNASKQILVDLLANINPWVYQKKLLKLTLQRSQELEQEFFTIQNLYGNEQIIKQVNKRIKERDEQVQEKLILSKFIHQMVRNNFLKIDSLKENFVKQIVSKAEKISVLEDFMVGLLQHLFSSIQGAESVESQEEISDRQSDCSQEKETNQIQQENKQLHLEKIADFIHNNKYRGDQYDIIINFLVKIKKQVNEKNQTQNNEYLMSEDITCFCTQYKEKQDYKQSVIKKYIEKAKKFYDKHLGDVDINEENRKKFDSNTVGTYTLKKMQKYDSIIGSRASKVNQILNLVQKRVIYGVDSVYYDGPIEENDFFEQIVSILNSELKDFKIQMLFNENFVHSYFQDYQEMLEKEKLKAKGWDDEIQQALQLYQRESQRLLNVVQSWKPKEKQKKSKQQQSPQANRNSKGFDGIRQSAQTKSNQQIKLSAQQLNKQFLQDFIENEEKDLEKNNAAKLDSQKSLYSQNLKEAQKNQQQKVQQENKTDSTTKIKKQNPTQHVIQSNIKDQVQKSSLQKIQQIQSERKKSTQEQNSQIKQRQSEIKQLQQRQLNEQDQIQQIDQQKNNFNQNENLSFFEFIDNQYGYSDDKNNSFQSKQGQKGSYINKDSSQNKLNSIYNNQKTNNITKPKDSSPNHSSHNDLSTINKTNQDSINNDPQIQKTNQMYTDLFNILNSIKDEFDIV	Uncharacterized protein	TTHERM_01164170		1006	ENOG502SYS7;	312017																		XP_001030060.2;	EAR82397;				Q22AS1_TETTS
Q22AS2	MNQKISSVNVPLEDLDFFNIEGFRHDGFLGCSNAPVYRYVDINKSDHILAFKELKIKDDEDYKRVVSNFKTLQRIKVNKHPNIIQILGFCKSIKQKVYGEDISAYLIMEHCEGNLDDYIQMMKKSGNQFTLTEIKKFFSQTISALEFLQSNLKIAHRDIKPENILVDKTNFKIADLDDSKIDLNKTMEKSLVLGTLSFMAPELLKAYNRMKDRLSYNAYKSDVYSLGLCLLYMCTFKKFSKDERLNGVINKTAYLKQVKQLRSQVKERYGSVLSKLIKMMLEMDAALRPDFTTLKNIAIDKAFLEESDFFQTNNNQTQMRQQISIDLNSLARKKQHCILSDSEGTTAHYSSDNQDTSEGSQRQKEYFMNIQNGNYHRCPIQYQQQGDRCNNLQSNLPRNTMQKQHSNPNQRDLCLTPEKPKSLSISHAPIRSNFSQQFQNQNIRNTLHIDPNYSQSRHSLVNQRQSPPQAFSFDQQRNSNHQGNMNHTEQGMGGFCSQNNSNQTGNGIQINFNFQGQGSIQNQAQTNFNTQIRKFSSNIPNSQCQKISSAYIGTMPEPILEYNSMKHLEERSNTGNTDRTESNQSNCYYQQNSASKHKEQSNQSGQVSRTNSQVSYINNKTNSQQDNSVYPESQISNSVIAERQNTFTVSEIIRENQNIKQQQLNKYQDEDQYIDDGSHRDYIDNFECQEHRKQEYYAHDQVEQSYSKRAAAQNRQKYLVSTEQSSNSSSSQHNEFHQNQKNQTKDINIFDDNNQATCISQKKKKQNFSENMVKIVEDDNNFFDTFIDSQSQTPNQNTLAPQPETVRRNYHQFQNPDQIRRLSKQRKTLAIVIVIMILFTIALGLFYIIQSNQSNNRSNSRTSDNNGPDADPKTYTVDECKQQNKMYLAGKCYTKCPQQNYYPDTDQMICVQCDPSCLECTWGEANSCKKCKQDLYLLSLNQQTGMCVSDCPNYFRKDSSINKCMKCPENCITCSSQPNKRQLETINSTAEQYVVCQKCSIEYYLLGDNLCVNVCPKDTITDTQNRKCVVQTRIF	Serine/Threonine kinase	TTHERM_01164160		1035	KOG0589;	312017	PTHR43671:SF98;PTHR43671;	PF00069;		IPR006212;IPR009030;IPR011009;IPR000719;IPR008271;		phosphorylation [GO:0016310]	membrane [GO:0016020]	ATP binding [GO:0005524]; protein kinase activity [GO:0004672]	membrane [GO:0016020]; ATP binding [GO:0005524]; protein kinase activity [GO:0004672]; phosphorylation [GO:0016310]	GO:0004672; GO:0005524; GO:0016020; GO:0016310	TRANSMEM 829..849; /note="Helical"; /evidence="ECO:0000256|SAM:Phobius"				DOMAIN 18..304; /note="Protein kinase"; /evidence="ECO:0000259|PROSITE:PS50011"			XP_001030059.1;	EAR82396;	SM00261;SM00220;	1.10.510.10;	cd00064;cd00180;	Q22AS2_TETTS
Q22AS3	MKLSILYKKMSIKKIILLMLLLAIIKCDDTIVQSIQSKDQQNENSPSASNSTNQSPSQNDKTILQQTENQESDSDDTQLTSQENELEHQCEADSDCGYMQVCNQHFQCQRKNLFPMTLTELLGSVVILVVVGIGQAAGIGGGLIVVPVLMSFFGYETKKSIALVFITIFSASLGNLMSFMKQKSKDGGPVIDYRIVVLSLPTIMVGSIYGVALNKFIPQIVLAFALAFFILQSLTKTYKSYKREKAKEVQENQNNNKSDQSSPLYELKQPNENGLPPISQSSKKEQYPKSLLSKIFCITLGFAVFSLLRGGSKFDSLLGIPPCGFLYQISNLASAYVAYLLVKGIIAGLVIQNKIEEKLVVNTSSDDTQLTAQEMQGFAVTAFLAGLIGSTFGLGGGMVLVPKWLEQGIPSYKTTPCSISLLFLTAFNSAIQFALGGVYETEEIIYFSVIALLSSFIVSSSIQQYVKKTNQASLLILIIIGFMIIAFCLFGTMNVQKAMVDLPSLFDFGQFC	Sulfite exporter TauE/SafE	TTHERM_01164150		512	ENOG502QWNB;	312017	PTHR14255;PTHR14255:SF3;	PF01925;		IPR002781;			membrane [GO:0016020]		membrane [GO:0016020]	GO:0016020	TRANSMEM 161..179; /note="Helical"; /evidence="ECO:0000256|SAM:Phobius"; TRANSMEM 191..210; /note="Helical"; /evidence="ECO:0000256|SAM:Phobius"; TRANSMEM 216..235; /note="Helical"; /evidence="ECO:0000256|SAM:Phobius"; TRANSMEM 291..308; /note="Helical"; /evidence="ECO:0000256|SAM:Phobius"; TRANSMEM 378..401; /note="Helical"; /evidence="ECO:0000256|SAM:Phobius"; TRANSMEM 421..438; /note="Helical"; /evidence="ECO:0000256|SAM:Phobius"; TRANSMEM 444..462; /note="Helical"; /evidence="ECO:0000256|SAM:Phobius"; TRANSMEM 474..493; /note="Helical"; /evidence="ECO:0000256|SAM:Phobius"	SUBCELLULAR LOCATION: Membrane {ECO:0000256|ARBA:ARBA00004141}; Multi-pass membrane protein {ECO:0000256|ARBA:ARBA00004141}.						XP_001030058.2;	EAR82395;				Q22AS3_TETTS
Q22AS4	MDPQQKFLLLKKKLDSLNYCYPFTIESAAMVERLLNENLKISEMYQNVKKQNNEALKNIAKAEQSLEPLKKENAKLIKENNDLHYAMIKVKEDAELANNRWKTTYNSLEGEKNDLKFLVDQKEARIRKVEDENLALKTKLDTFMSKVYIPSTQGGLENLPPSYINANISAPTNISLSKKGNQFDLNKPLNEFNEYQNNREEEMRNWADQIRTQDVRIEELQRELRGQEEKNVLLNEKIKHMQIQIQNRESEITRLQSKIDIGSLNVDKLSKDYQIEQQVEKVERLNHQIDFLTKENHQMDTELKNLKSDLKRIQMIKEENRNLSDKVYDLNQSLESARRIIESHDAKRKQIEDLYKNQLQKLEEKLKNNDASKEEFDNQYKDLEDEIKRLQQENEQLKQEASRADQVVNAYQSDKRVFSQAVESVRAEKEQALSKMEKYVKELEEKQVQLQDYEDEKAILHSKISQLQREIDLTNANQDRLSSENRLLNDEILRLKANIRSLEQDNLDLNDKYKDAKLEGERILKQKDFLQDQIERAKTDTYKFKSDVDTQSIARERLEKLYENLQKENSILKKDIGNLEQMNQQSKSLILEAEEKQREQFTQIRILQDQVKELERQNKLSNDVIDQKSKEIRQIESARAETERENLQLTAIKRKYDDIVDKQKRQLEQITDLEDKRLKVIREADQLKFDIMDKEESIKKLQDQLRIERDERVRLAQELQSISQETDSINQTIQKSKEKETEYSYIALELEKTRERERKQIIEIEALQTEVRKMEQLISQGTRQVENLNNQKEEYLKEIKELRKEMLNTKSDKENGFTKSIQLQEKINTQELLVQDLKDSLSKEERKVKNLENEIKILTNENTEQRQRIYEIETNNKQLKTIAEGLERAKEELLERLQNRNSERVEEEGEKIKLQKEIQSLGKQLNEVNQELKQAQDSIVTIDQERDEIQEQLDKKILENEKIKQVLEQYENDLEKLRDKRNELSSKSDQSVQRVIQLEATIKDQNKKIQQLLLEVDNCKYTLTVKDKELQDLANDLNVVTRENQNLTGELVKIAGERDDIRHQLNNVMIEEKKQKQGLRAVEMEKSDLLTQYKQVCIDNERLERQSQDLIIENQNLFRKAQDLEKELALLQGHLGHHEGKQGQMINDLKNMERQITFLNQKLEQADQHIRDIIQEKENIHRQYDSMMRVSQGLEGNRDEMQRQLMTLENEKIQLVENLNMLKRECEAKASELDYHRNRVSQLEEILLRERQAQHRQSLEVQSIIQERDQISRQLDEMKQQNLNLQGYLQDNERNNSLYNSAQKDQKIVPVLEKKIDDKNQLIKTLESEQIQLRQENSKLKLNMVLYQKEKEDLEKRLYNLKDSQMSDTIKSSYEKNPRQQDNDQQNQQGWERIQAERREFQKSLNEASMRSYALNQNVKNLKKEYDQVLPPSSTKSKNNN	Uncharacterized protein	TTHERM_01164140		1441	ENOG502R21I;	312017	PTHR20544;PTHR20544:SF0;												COILED 31..139; /evidence="ECO:0000256|SAM:Coils"; COILED 203..519; /evidence="ECO:0000256|SAM:Coils"; COILED 548..655; /evidence="ECO:0000256|SAM:Coils"; COILED 684..1050; /evidence="ECO:0000256|SAM:Coils"; COILED 1100..1225; /evidence="ECO:0000256|SAM:Coils"; COILED 1261..1364; /evidence="ECO:0000256|SAM:Coils"			CEP135/TSGA10 family		XP_001030057.1;	EAR82394;				Q22AS4_TETTS
Q22AS5	MGNCCTNNPGSEQGNLQLKKPEDTPNIQQDEADGENTTFTKNNQNNVYSAKKDGIESSRKTDVGSNTKNNLEFKSVDNPDTLQSSVACHYPSQSVAKPIDQEPDQISEKAKKTQQILGDYQYIKSQGIEEGAIKLGPYQFENGSVYTGYWKVGLRHGKGRQVWSDGSIYEGYWQNNTANGQGRLIHADGDVYEGSWKNDKAHGKGKYIHLDGAKYEGDWYEDKQHGFGVEIWPDNAKYEGQYDMGKKHGKGTFLWHDGSKYEGEFVNNNIEGLGTYTWSDQRKYVGEWKNNKMDGKGVFTWSDGRKYEGYYFEDKKQGYGEFEWPDGRKYKGEWKDGKQHGRGIYLNSKGIERKGIWVEGKREKWVDDNEAVF	MORN repeat protein	TTHERM_01164130		373	KOG0231;	312017	PTHR43215:SF4;PTHR43215;	PF02493;		IPR003409;														XP_001030056.2;	EAR82393;	SM00698;	2.20.110.10;		Q22AS5_TETTS
Q22AS6	MRNSNSTPYAVQVFDTNFFQSRKFEIQQHFQLLSQVEISKKLLTPSFIIIIFFLQQSCNIKYIKNLKLMRQMN	Transmembrane protein	TTHERM_01164120		73		312017																		XP_001030055.1;	EAR82392;				Q22AS6_TETTS
Q22AS7	MHNQANSQSINFRIIYAFQIIYCFTIFLDMFSGIKQVIAASSSCQASNCQSCDANSPYCKQCIPPFVLNQFGYCDASSVCNQNQYYSTQDNSCEVSCMQNQTPNPVLNFCDQVNACSSTNYLGTNQLPPLINQPIFYDPNIGVYIYPSATNQINIYDSVSMQYQASIFTQMQTIGKCVYDQSTQNVVVTNTQGQIEIWNVLSTDLVFMTTVPVYQGSYIQYIPNYQQFFYLDQNKNLTVINNFSQSPKTLQYQFVNLNLNYVIYNQTQSVVFAGNQLELLHISLNDFSLIFQNSYNFQLPTSNALVYNVASYSSQVFVFYRATPGNNVLIYQPNIQILTNTSQLSLFNGLGYMFGSFFQKVSSQIQFYDLDPVSGNITAKGPLYPLSQNYFIINQNQTIGFGLFQTPSLVSTTPNIKFIFNFTSAAKFTSQMITNITTFNLIIQNTLFMDEVNNRLVNRGADGIIYITDMNYLNVTYSIKQFQQAPVTTFSTGILIQSRPDPLNLPGVITTTMNSLQNINLVNNKRRIKSLFANSNMVVMQTTKNIVVTIQGSSFTIYKISNMQKLNTQAVATSIDTITKCPNPLFMIQTQTTQDDFITVCKSKLVYWQYNSVNQNYNAPAIQIAVQNPSFIVKDMLNHIIICYATACNAHLKSSLVAQIININTQGSNIFALNTRSDQTFFTILVNSSPNSVLFISYPQFALLATAQLLGNCTLFIGAGYFENNRAVFVCRPDLVSFQVNFHILTLNIGTPTTVQVQSMSIPRLITTLNIFDSQTVFTFYASGNNIYFYMYAFQTSLPLVIEKAASLLPYTYNSPAPNFDTVLRRVFFTFNNNIFYNTQFVGEYQIWSYSYNNHYYDILDNGNVNQIQKIKQCVYNSYVVGVQRPQYVYISDNLRNIEYKQTIQGVTDFYIDSSIQTFFYVNGTKIISAFNYVTNTQYSYTHTAIMTNLSSIANPKFQNTFVAFNNINTDFTLCSYNQASINCFNKTLSTNIYNYVTSVVCTQNVAFVYDNSSTYYYIIMDPTQTKQPIYISLSQPTSANVALFVPQFGFLVTQSNTIIGNGYISNLNGYTLTTLTYTCFIQDIIAYQNGYFILCPKLVYAVSSVFAQLFQFGTAMTIQKAYYYSPKNLLIIISNQQGYTNLLTFYDVGSQLQLQSIQLGNNQLSNIQYFQEEDIFVIYSLFGQIFRIDLNQPSQQDFIVNVLEPDTGSLTQSYFPTLFYSRQLNKLFFASQTNFHKWNYSPFIGTRLNYKIVRYLQYQSAQNKAVSDTIYYADLSSFVWVFQNGQQQLIQVMPNEVQDMYTSPTYLVIFTLQNIYVYQISDFSNTLLINNAITTTTIQFSMQFNVQVYAYITSDYDFFLYDLSTNQYQTPPVKIATFAGQVIDFVLIASDTALISLYGLPPVLYKVGFSSFTTLTGAPNLQTFLGAYTIASLSNIIIIEMRNIISINSQTLAFVNQISFPENDSAGFIESYVFDDQLGLLFIHYQFHNYVQVIPYSLNKAQLTFIGSPDIYRVKFLVQSTYIAIYCSFQINFHSRDQNLNYLYSFRMPTIVNSTNSLIILNDAYLVITQRSQINIFIINPVQGSSPTFTSYKTIYSTQSTIYQAFIDNNRNIKLQGVGQEGYFNNIIVVGFQCQQQFSSVKNKLNLKSQLNSVSIVTENVQKYYYFNIQLDSSTKYSQLPFINEISFSNNNAVIQYIPQQQDQQLTLSNNIFSSVSTIDLVINNFRLMIPDGSNNISFNPQTQVVIIKQVTINQDLNNVIFNFSNLQRVVIDQLTITDLTITDSVLFNFINVGQVTISNLNLINVNFIRSQLIYIRNSNSISIINLQIQSLRIYQYVGKMIINICSSQKLQFQNLFVSDVTGTNVATTQDISTITQVIERDYTYLQQQVNNIIYLQKVQYINMSVGSCQLLKQIQLIKIEDFYNDGSLQQTLISSFVQFDQVNFKTNQGMFSLVSIKASNVTLNLINAQQNSCSDCNGAVFFIYETKYLSISSSIFNTNYAIHGGSLSIQSCNDVYNYFQNNTFLNNQARGNGGAVYLDNCDLNINTTNFTRNTAIIGGAIRYVNLVPMFINGINDILNSITFSKNNATIFGNNYGSYFSSIKLINLQNSQLNSTYITSNNTFQTFDVSNFQSGNDIIFYLQIQDEEQEIVSYDPQSLISSRIIPSSIKQSFQKIIFNLVSSEDQILIEGSTFATYQQFDKNKQLFIFSQCQLIAQPLKVGTLFVQTNVDFQIPDYILDKLTQEAQSIQNRRVLQKANSMRQTINSNQFSITINFQFRDCQVGEIYQNISSTKTSCYICPTGSYSLVTPNYYEKQTCNQCSNENTQQCGNSTIILKSGYWRKSQSSDVIVECINKVDNCIDDSSARGYCKEGLIGPLCENCDVLGEVWGKPYSQTLQYQCAPCTDYFSTYVRWGLLFLAVNIYILGTLWIFFGIYRQRSIIYYLRQAGMIAFGNSARRDQSSTYLKFLITYAQLQSNINQFKYDIFVLSIPTMFGQPVSQLNTATDCQIVSYQNKLLVKTAAMLCLPILFYLWICLVFFVKSIFVKRGRDYWFYSRMKLFTLFLFSFTLFQPNIVSFLIQSVSCRVIGDVKYVTADITMICYEMEHIYVIFISIFGILLWVVIVPVYIFVKLKRIQHTEWITKQYCYGFLYLEFNKKNKYWELVRLQLKLLIIIFINLLMLNPVTQFTCITFTLLIYYHLIHKYMPYETLHMNQNDKLMIISLGIQLILNAIIKDTSIGSNINLIITLICMSINVVTFCYLILVILLQKIQFIRQNIIKFKYMLQQIPCLKNVSFLQVVLEVETSFRRFQLWKALSKNLQSAIFNCQIMKYKQLRENFLMKSQNLKANKSKNSDTQQIRDSIGFEMMIKELGNSSFPNQFRHTQKQNTNAKYLNNVDQLNITLDGEQTQSPKYTQQGAIHNRIGEDKVNSDFLNSVLGKDSKYIGQNSIPYHHPYSQNKNLKISVSHSNSPLQNSNNSLTAQQLQQTQQTFNLDKASPFKILHNGLFGKNNQNNYNQNSRTSNADISPLDGDNVIIPSNSGASLNHITSTAAISNNLVGNSSISHTQLLTKPKFNTKNQDLEDYKSPPSLSYNTSAIVYPLYPENDEDESKTKFETVGLKQFNSQINPKIISDEQLVNPPNGPRKMSASNSSSEQMEEEDEGVSQKKSIEDSEQLEQYKIQESPNSNLPSQLDRYKFPPDYLMKMSKRSLIQNNNNNN	Transmembrane protein, putative	TTHERM_01164110		3220		312017	PTHR11319;PTHR11319:SF35;			IPR036322;			membrane [GO:0016020]		membrane [GO:0016020]	GO:0016020	TRANSMEM 12..34; /note="Helical"; /evidence="ECO:0000256|SAM:Phobius"; TRANSMEM 2412..2437; /note="Helical"; /evidence="ECO:0000256|SAM:Phobius"; TRANSMEM 2523..2542; /note="Helical"; /evidence="ECO:0000256|SAM:Phobius"; TRANSMEM 2562..2581; /note="Helical"; /evidence="ECO:0000256|SAM:Phobius"; TRANSMEM 2609..2632; /note="Helical"; /evidence="ECO:0000256|SAM:Phobius"; TRANSMEM 2672..2699; /note="Helical"; /evidence="ECO:0000256|SAM:Phobius"; TRANSMEM 2747..2769; /note="Helical"; /evidence="ECO:0000256|SAM:Phobius"							XP_001030054.2;	EAR82391;				Q22AS7_TETTS
Q22AS8	MSSVRIQQVPRQEFLKIQPQMLQKDFYLSMLDLEERVNNAKTVTLERINHLIDKYAACVEYFDSVSNPIKIYFLEKIQITLANTRYLNILINSTEQNNIQSHFQSSNTNNTICSKNQNNFQQFMQEIETPFQHYTQVKDAQDQINDSLESKKMIFQETQKNKLFIKGLADDILYDQIDTQATERTLDQENLGGAEIIDDTCNQGLTQLLKNEINSHQNNIQRQYYHHRNQFSGDFSDYASYNNSIVMIDSKTQSIINHLNQDLFSPKNIEEVYDDQKKKIERAKRVELYMKVHAHQNKQVDEAQSINHIISNYEQSFKQNDDLIRNDIQNQIDQINQKISKKKKKNYIFEINKNTSDCKSPTESHTSTE	Uncharacterized protein	TTHERM_01164100		369	ENOG502T05Y;	312017																		XP_001030053.2;	EAR82390;				Q22AS8_TETTS
Q22AS9	MDKNSDIFVKKQWFIKSNLGKLEDFYEFDTRKILGSGTYGNVYKAKKKDSKIVRAVKQIPKSKVKNAERFKREIEIMRTLDHPNIIKLYETFEDERNIYLVMEVCEGGELFDRIIEKGRFTEIEARSIFSQIMQAINYCHNNGIAHRDLKPENFLFLTKHDDSPIKVIDFGLSKNFDNKQAMKTKAGTPYYISPEVLEGNYDESCDIWSAGVILYILLSGVPPFFGDDDSEILASVKKGFYTFDIPEFEGISNSAKDLIQNMVTKPEKRFKADQVLSHPWMKEDIKQKNKQLPLNFNALKNFTQHHKLKKVALSFIASQLSENEISDLGKLFRQLDKNGDGTLTVDEIREGLAGTNDKNIEEVRKVISSIDTDGSGKIDYTEFLAATMEKSLYMKEDKLHQAFKMLDIDGNGKISKEELKQILGKELGKYDEAYWDNMIKEVDKNGDGEIDYNEFIDMMNTISFRK	non-specific serine/threonine protein kinase (EC 2.7.11.1)	TTHERM_01164090		466	KOG0032;	312017	PTHR24349:SF514;PTHR24349;	PF13499;PF00069;		IPR011992;IPR018247;IPR002048;IPR011009;IPR000719;IPR017441;IPR008271;		phosphorylation [GO:0016310]		ATP binding [GO:0005524]; calcium ion binding [GO:0005509]; protein serine/threonine kinase activity [GO:0004674]	ATP binding [GO:0005524]; calcium ion binding [GO:0005509]; protein serine/threonine kinase activity [GO:0004674]; phosphorylation [GO:0016310]	GO:0004674; GO:0005509; GO:0005524; GO:0016310					DOMAIN 28..281; /note="Protein kinase"; /evidence="ECO:0000259|PROSITE:PS50011"; DOMAIN 323..358; /note="EF-hand"; /evidence="ECO:0000259|PROSITE:PS50222"; DOMAIN 360..393; /note="EF-hand"; /evidence="ECO:0000259|PROSITE:PS50222"; DOMAIN 394..429; /note="EF-hand"; /evidence="ECO:0000259|PROSITE:PS50222"; DOMAIN 430..465; /note="EF-hand"; /evidence="ECO:0000259|PROSITE:PS50222"	Protein kinase superfamily, Ser/Thr protein kinase family, CDPK subfamily		XP_001030052.1;	EAR82389;	SM00054;SM00220;	1.10.238.10;1.10.510.10;	cd00051;cd05117;	Q22AS9_TETTS
Q22AT0	MDQEDKEIKFSKKILVIGEAGVGKSAIIQKYVNNFYPEMYKQSLGCNFFSKQLDLSKTASVTLSIWDCSSESLKSKMLNTYIYGSDAVLFVYDITNRSSFDSIRNIMKLVQSVLIENNDVEYCVLGNKNDLFNQIAVEEDQAKEMCKILNLPYYSVSAKMGSNLNECFKNIAYKVCKLPFPSEEKKNDKSLEGSIPDLRSEVKGSNGDNKTSSGCNIF	Ras-related protein Rab-28	TTHERM_01164080		218	KOG0078;	312017	PTHR47978;PTHR47978:SF55;	PF00071;	TIGR00231;	IPR027417;IPR005225;IPR001806;				GTP binding [GO:0005525]; GTPase activity [GO:0003924]	GTP binding [GO:0005525]; GTPase activity [GO:0003924]	GO:0003924; GO:0005525								XP_001030051.2;	EAR82388;	SM00175;SM00173;SM00174;	3.40.50.300;	cd00154;	Q22AT0_TETTS
Q22AT2	MSQLNSPLPSSPKSNRDSQSQKFQKLLSNKLQAKSFCKADMYNNFKLPSRNSVLEQNQIYSKSNQNTSINEEIQSSHLINTYHTLTPLNGTQTALTSSNWFDSKFFYTEHSQKSLSQPHIYHTTNKSQDRFKQYDVPSTPQNKNNNNQDVVQQLNQTPIYKRMRQIQYTGTKTSTAFQTPNLSPKKSIEYNIQSAKISSKVNNQDIQNQYQKPPSSIYHKHQNSYFQAQYLSRTKDQKLLELMEKSKLSQNDQIKQMDIPSYSEYMQFMSRQKALNSLLQDLIIPNTQKQQNFQQQAKTNQSLQNICYPKSVNQVKKIKQTEQSSDYQNQNGLKPQFKTMEKFIPCDQVNQGMFNSYLKNLQNNYSLSMCNNAVNNNNSNFNQQNKNIFIKTKQNNNSLSSLPNQLLNQDQTIQITQTKEDAITNIKSEKINQFKHKNQMIKTQIFFNPKILSQGNQSSKVQRKSINIQKNGFKNNQNTAQNGGKQVAFQLIFILQYFNINLEQQLDSYNSTGFILDSFQSEEKQKELIERQQQKIKCSTFSAINSPKGSLNNEENKIFMPQSPKNQQNIQEMKQNSEQQISEIIVVDELNFTSKSVLPKDNQNQIQSKQSVEIRNKIDEIDVSITKIIDYIKELKALYNSNIQFSNIIQKIPGYNDLLRSFIQKDNNNSSIQVQTSLSLTNSKAAILNYLIDQQILKDNPKIPEINNIPESQKLSNQAVAAIDQYFIQIPLEILDEIQKQILYFSRNIFSHVQLKREEHQKKQVDDIKIQIMQISQKTQQQFSTLTTQVPTKYQNIANLQNMQDNIQHIIDRKKYIKQQPFIEKFENKEEQLGQFKKVSEVSRNKSKHLNELNDILRNFHKFT	Endo-1,4-beta-xylanase xylA	TTHERM_01164060		864	ENOG502QPRZ;	312017																		XP_001030049.3;	EAR82386;				Q22AT2_TETTS
Q22AT3	MRQSIKNYLSTSTMNSSQVSSLGNSLISKDGPKLVIEGKYNYFVDVQIRGDQQNPYQNCNIGVNIYSNKDKSIAIPAKFKWFRIIGESRQYLMQGITSNTYQCSGQDLFSKIKCEVYPQEDEFSGIASITYGNIELDPSVKIQLQSLLGTGGSKFSTNLLINEQVGKQKRCVKMDVFLNMEFMRLAINDQSIKFRYSHDFPSIEMNYLDITKIMMSFNSENNDVTEQIYSFLHRNNALPISSSSTYASNENITIAIQMDSRTQRDLLYLCHKAFSTKNYLIDNRILKNLENSLEVWNDRNQQNISQTDVFLLMESIRKELDNLIKINKSLQQDKEYQIEENSKLEEEIKSTIEIYTKMIEQIKESQEDNFHKNVNQSMILDQSLQVVYQIKEDNDLKRKVKVLMTDKEALQNKIKNLEFENNMMKQTMIVPEEARSQILRATNQIKNLDLNQSNISLQENGQEQIQELRRQIKQLEAQLREQKLNESFSEFRIYEQKYKEEKILTTKLQEEIALLKQGFQTQGATSQILTQKSDMQSRMIGSKKIKGIASQSNIQMPPLSQTLNVQGIKQSSSNSNQEIESLKKLNDSLIKEIENLKRENSNLQVQVSRINYDSKSSQNTAQRPNHLQNTKKPIQISSQLQSPVSQFKFGGSDNANSNSNYHSAEKNLDNKNQQQIINDLQTELEITKNQLKKIMQADSARKTLITQFDQTTNENLQNQIIQKDITINHLQKQLQMLKNEKDFNPNQGNLEMSFLNQSSILEDDLILPTSHGQQTFRFYQESKEKEIINLKMQIDQLQSMNRQKKENIMGLSILEDTEAIKSENAYLKAKVESLQKELQNKFNVKQHQAELDSLLQSNKKLIQENSELSQKNRKLMDELDILKNSSYSKIDLSNAYDRGNEIEELQKKLEKQTKINQILNKQMKEMQENHEQVIDLHNQSMSSILNPQSIQQKNSLASLLATNQKIIEENVQLAQMNKKLQEELDSIRNPSHSQLDISNVYEKANEASSLKRKLDQQTQLNQLLTEQMKNLKENYEKLIEQHQNDSMSNILHQINGGSSPSKSDQLVTVMETNKKLIEEMASLSDMNKKLMDEIEMLRNMSHSRLDISSTFERNGDNEVLKSKLEKQTELNEALMQQMKEMKQHYESTLSQQSQQNQVTLQNQQQFTKQKQLFSEQVKKLEELLKKQQDRIEELEKEQADLQLLQAQRMNMESKEKLMNQNKQQFDQLLSTNQRLSEQVLNLQQQNQQLQQEVDELRNRSMYQSIMTDRSSIQIAHNDRIEQLQEENRILSEQIVALSKVQRNSLPPIEGNSTVSKNEAIKLHDLQEQNERILRVNQKLLTENLQKGEKEVHMKRELEDLKSRSQLSMSMSYIHDEEEQSKLRKILQEQVLSYEIEIKQVQNELQESKKQFSHEKESLNKEIQQLKNNAHLLNQQVQEKEIQIKQIENLTTQNIQKQYQYENAILKAQIIQLNEEISQQKLKCENISKQNENSQEINLNLIQLQDSLKEKEILIINLEDQVKQLQLEKNKLFQSSEELKVIHSQQVNQLKLSSQQQCEQLKNELNTQILDLQNQVNQLLQKNERLANQNSEYIQDQQEKENLERQLKEMSEQIEQQEQEIQQQQQLIELLHEQIQEKENIISQDQQKFNEATQTIKQNEQEYLNLKKQLDDVVSKNNKLETELYEKSQQIQIRGNENQELIQNLQKNNQQLEQDILDYKKKEDELNLLIKDLQQKSSEKETQLQINFNQLESLKIDNEKLNTTIDQQNQDNQKINASMQETINKLQKENEQLQKELMDKISKFQTQIMSQEQKITQSDEDYLLLQEELNQQNILIQDLQNELKIQQEKNQELILKLNEQQSEYAKLIEVSGESEEKVKKSRKEQSNLQVSYNEVLNEKNILLQKLEELHQQSNINLKNYEVTKQSLDQVIQERQQLENANQTMQNQIKKLEENHLAQSKNYEDQSQNFKNQVSQLELELENERESNKKKVEQIQLGYENQIVKLEKQIESLIGEKEILIEQVNKVQEERDIEKNENLKKIELNQINIEEKQQKINNLQEEIQQNQEQFMQTIKQKEQIILNLRVQVDDISNLQEQISQLQDALQEKQQIIDQIEKENIQQIYEETLIQKNELLSINNKLNQEKQELQKAIENINQEIQQKSNQIDHLQTLNNEIKTELEQKNGKIKSQEDQIAENIQNIQVLNTENNQLKEEFSLKLNAYKSENIEQINQLTAVFENEKTQLENAIKQQKEINQNLENQVVNQNQNIIKMQQENQLIQSESIEKQKREFTELLKQQDEKLLNLRNQFEDSKEENQLLREQNEQKNQNIQQLQQEIQSLQQQLDNLINETSILRTENSEQIQNLKKEREEFLLKMEQLVEAINKLKKTSANDKQIMQKEQEELQSKLALVVSQAQINVNTIDELRQTKQQLEDQVLLLTKQADSLTLQSKMSESQFTEEMKKQILIFEQEKINFEKTISQLEQKLAENELDSSNQIQLLQEEQQKIVNQLQEYKNMYQTERQQNELNTQSLQQQFEICERQKLQIEEIQQRLEDIVEQNKETKNEYNELSVQKMSLEQLFEEQRGEFIKESDRNQKLENAIKNLESENKSLKDKLDNLDQNYSNQILEIENERNKCLQYEHENQSLQEKCFSYQNKITELDETKKSLIRQLEEFKIQIKDEQSTVQTLKLEIQKLIKQNEDLQKENQDIIENQVNAQLDILEKQNFDLQQLAQFNNQIKEELKLKIISIEEMSVVIDDLKASKLQQDNQIQIIQQQLQESEQINSQLHSQVENYQENIKQIQDTLEQLKQEKQEITNQSEQTEKDLQLEIQKLLQQIEEQNQNFQVQINELSNLGANNKLVIQEKQELQKNIQDLKDQLKTTQSNNKQTIQSLQAKIEELTTQICQQNELNNQLKSQNQQNIHQIEELNIKNNFLNKTLKEQVEQLEQELNSVQEKLEEKNKISKEQQNQFEALQENCVQLNQKIQDLQLNKQNQEHQIQQLQNQLNVFEKENLLQKEQISAKTKEANGLREELDVINSQKNLEQTESSKQLQEFCQQMETITREKNQIKQELEQFQLDSSNQSKSERQQINQLESELAQIKQREQKQKVILEENSKNHKIEKEELQQQIKQVNSVLKAEQENFIQKEKSLNQVIKGHSEQIEQLSNEQKALQNQLNLKNQEIAGLILQMKNKEEQQQQLSQKIVQLNQDISNITEQSNIKIQNGEKLIEELQELNNSNHEKLNDLESKLKAQQQTIKSSASEYQKNIKQLQDNLQKQTNVNSELEKQNQENLKLIKQKDKQLEEINTQKEKMSSQYQEEKEQSQIINKKYQQQDQELKQLLVKLENYEKQEQEIKNKLINVEEEKSKLIDSQNILEVKVLNLEEHIKRIQEEHSCKTKEFENKQNELLQSNTLLSKQSANLEDVYKQFELKQNDLLNLIQLLEKEKQEKESAIQNLEEIKKQLISQNKQNQEKLNQAEADLKNQVQLNKELDNSKIQLEKMLSELQNKIEQNTQNANSMKDQLKKLQIQVDDQNKQINSEKAKADELKSTIENQVQKISELQNKNNQISKELNQEKASAQDLKEQFNNQKLVLEQQQKENINTSNNFKETNKQLQEQVKLLQSEINQLKQQNDKLNDKHQKELLTQVSILEELQSKIKSQTEQSSNYQEQIKQLSDKNIQNEQVIDQLLCKSKDLETKFILEQEENQKLVNDYEEKMNQLELAKSEEVNSLIEQFKQEKSLWNELKNEENGKIESERNELKTKMFELFEQVKVLQMVVSDKESEINTIKQSHKEELDQIQLEKQKQIEQLAQQKSNLAQQIFELTNQLQKLQEEIDLNRSSYSHNSSMIED	Uncharacterized protein	TTHERM_01164050		3851	ENOG502T0KG;	312017													COILED 286..347; /evidence="ECO:0000256|SAM:Coils"; COILED 393..427; /evidence="ECO:0000256|SAM:Coils"; COILED 458..485; /evidence="ECO:0000256|SAM:Coils"; COILED 572..613; /evidence="ECO:0000256|SAM:Coils"; COILED 780..936; /evidence="ECO:0000256|SAM:Coils"; COILED 1007..1048; /evidence="ECO:0000256|SAM:Coils"; COILED 1073..1342; /evidence="ECO:0000256|SAM:Coils"; COILED 1383..2718; /evidence="ECO:0000256|SAM:Coils"; COILED 2755..3677; /evidence="ECO:0000256|SAM:Coils"; COILED 3703..3763; /evidence="ECO:0000256|SAM:Coils"; COILED 3789..3841; /evidence="ECO:0000256|SAM:Coils"					XP_001030048.2;	EAR82385;				Q22AT3_TETTS
Q22AT4	MELNQLQNFFNSNLNQHERIFLSIDNEFINEENSIDLANCIKKCQNLQELGLNITLSQISEERLYQLYQALKFCPNLQSLKLILESDQQSVVSIFGLGDSLEKCDKLREFSIDIAYNHIQPEQICMLFRQIANNQSISTLQFNLEGNQMDSTLLSQIAINLQKLKKLEKLSMNFRQGYLYSEGIIQFAQGMESFATLIDLSINLDSNQISESGAEALGKLIGNQIFLSSLDLNFNYNALCANGVTKLIDQIHKCSRIQSISFKLQQNAIDAKGAFAIGSAISQCKTLVNLCLDLSQNSIGFQGLSDLVTQLKLCKSLENLEVQTCYIQDDTVEELNLGLNQIKSIKQISFNFSSNTFDKVKAISDLANNLELCANLVKLRLFLCSCYLEGNIIKPLGQALKNSKSIANAYLDFSYNQIGDQGISDLGSALANCTNLQNLTFDLQQRQLICFLL	Kinase domain protein	TTHERM_01156890		453		312017	PTHR24113:SF12;PTHR24113;	PF13516;		IPR001611;IPR032675;		phosphorylation [GO:0016310]		kinase activity [GO:0016301]	kinase activity [GO:0016301]; phosphorylation [GO:0016310]	GO:0016301; GO:0016310								XP_001030077.2;	EAR82414;		3.80.10.10;		Q22AT4_TETTS
Q22AT8	MNSNNKQFQASNAQYQSFQSDQEEEEELKQENDEGIQNSEISQIQNQNDAKSCISNVSRVKNSFISFPVIAILSIPSGFQSYPKEEYSYIYTSYVQYFQQSGLRIIPLNWTDSLENLENLMNKVNGLVLTGGGANLMMRVQEGEEKKFTQFSKVAIFLIELAKKKNEKGNYFPLWTTCLGFELLFLSFSNQEIRNQFDSKNHFAKQIFSKEAKTQSRILSKLSKSLIKCLEEEEFFYYNHKHGFSKKQFLENPKINQNFNCIAYSKDQKGKQFVSIAEGKVYPFYGTQFHPEKLQFDQSSKNNKQFTINQLRIAQHIPNFFYTECLKSNQRFDSAQEQQSLLIENHQPVYKGGLDQGIYLFKNVQQIQNEINSNKQETNTK	folate gamma-glutamyl hydrolase (EC 3.4.19.9)	TTHERM_01156850		381	KOG1559;	312017	PTHR11315:SF0;PTHR11315;	PF07722;		IPR029062;IPR015527;IPR011697;		glutamine metabolic process [GO:0006541]	extracellular region [GO:0005576]	gamma-glutamyl-peptidase activity [GO:0034722]	extracellular region [GO:0005576]; gamma-glutamyl-peptidase activity [GO:0034722]; glutamine metabolic process [GO:0006541]	GO:0005576; GO:0006541; GO:0034722		SUBCELLULAR LOCATION: Secreted, extracellular space {ECO:0000256|ARBA:ARBA00004239}.				Peptidase C26 family		XP_001030073.1;	EAR82410;		3.40.50.880;		Q22AT8_TETTS
Q22AT9	MLSRAISTFAKNQVLQKSLYQGTAPLYNFTRFSEKLNRVKSKSNEGFAQPDNDSAMHHVITNDGLNAFITRVYKTTGLGIMGALSTSTLAVSSGLAYTSPLFCGLGGFVMALGGILGSSYMSPNYYSEVIKGQVHQKTSNTPMRLGLYSLGMAGLGLSSSVLFGSLHMINPAILPLSIGITGAVFGSASLYALYKPKDSLLSWGSSLYAGLFGMIGLQLAGALTQLFMGPNLFTFMCHRADCFIGVGLFTAMVAYDTHVAIKQYEMGNADHLGVSIDFALDFWNILTRVAQILGIYSKDD	Inhibitor of apoptosis-promoting Bax1 protein	TTHERM_01156840		300	ENOG502RHVR;	312017	PTHR23291:SF32;PTHR23291;	PF01027;		IPR006214;			membrane [GO:0016020]		membrane [GO:0016020]	GO:0016020	TRANSMEM 78..99; /note="Helical"; /evidence="ECO:0000256|RuleBase:RU004379"; TRANSMEM 105..126; /note="Helical"; /evidence="ECO:0000256|RuleBase:RU004379"; TRANSMEM 147..166; /note="Helical"; /evidence="ECO:0000256|RuleBase:RU004379"; TRANSMEM 172..194; /note="Helical"; /evidence="ECO:0000256|RuleBase:RU004379"; TRANSMEM 206..227; /note="Helical"; /evidence="ECO:0000256|RuleBase:RU004379"; TRANSMEM 233..255; /note="Helical"; /evidence="ECO:0000256|RuleBase:RU004379"	SUBCELLULAR LOCATION: Membrane {ECO:0000256|ARBA:ARBA00004141}; Multi-pass membrane protein {ECO:0000256|ARBA:ARBA00004141}.				BI1 family		XP_001030072.1;	EAR82409;				Q22AT9_TETTS
Q22AU0	MLDNADQIIKEEEDIETARDPSSKAISFKHSQNIYIEGQENPINIQSQCIQTPHLKITENLGFLQEPQLPNILNLLKEEQTNTDKDKLNQPKQEVMITKLQTFMEDLGKTQSISNSQSRDGRTNSVMTVTNRSIPLEKANQKEIPTFSSYINKSKLTTSSNNNAEVQDLQILQNDNSKPDSNQKKSGRFFQEVEKVFNQQNLGQQESQNKESDTGSLKEDLDLQQIQTNLLISHEKKHSNHSRSSSQNINSSRQQSTSKYKVIRPQAINIEQIYIQNKRDTNLLKEFRPVQDIDQGEMKTPKLPFDQQQTQQLNNSDFEKNINNTTFQHANNIQNTSENQTNPNINNNNTDTYTQFDARRKNYVQREIYKFSEYQYTPTPLIENMHSQLTLEHMYEELETIEHQQQYFNAPHLENPTAEFIKSMVLCHQIKTKKPKESQDGIYIHDLSSHEENILQRLALTLDVPFIYSGAFNSKKFYQIKFKNRELRYEIKGVNTYSQERGRFSIILKEQALIDHTQGGIGSNHTPSSPDRKKNSQNEDKKQFMLVRGDEKSILHKCLMSKTEKDKLNKLLNNFSMNGMHFIIYAKKYVTNSQISDFKKQIQMAHQEANDQTETIIDNFESDLTLLGIVCLRQKMVPDIHQTIDIIRNSDICTWVLSGDKQQKAIAAALQAEIIAPHSEFLVIDQTNYDELKYQIKSHLLQVQKLILKEDEDTNSPSPSYRSKANQVRTRRLSSMVGHKGKGDSQDQMNRLVLQVNGNSLLQILKDPYLKSHFSFLCMICKSVIGYDFSHEEKAHMTQLIHESFVVKPTVLAIGASWCDSWMMNVADVSLQIDSPGDRANTHQKRMLGDILIDRLKDFKKSILDESIHLQEKIRSLVILIFKYSFFYTLLNYINALHSYQYYTLAVQYNQILMNHFLQIIISSFFLFSGRFNTTRSCVINVYPSFYRFCKNYFSWIKSHFLETIIMGAVEGLIVSILLEDTFFGYNSSDGRLRDDKTVSDLLCIIYTLSLVIMTQCLNGIFSLKARILHLFFSIVQITLTLVWNQHLNLNTDLYVVNLTETLNQSCVWIMFFSVSLFIWTFEMLYQKILRKYITNDIIRKFIKEQSENMNFQGLLGLKPYQNYIKNLKAHPTMNPQFYANLFKALFTHVEMDGFLRKIIDPGEKVENLSGIDKLKLKFNDERLEKSYRNHKLQFVWTIYLKPITLMSFILLLSTIFYLIYNQNNNTYQLILDILRLIVEFCSTVAYATIWFHKKFSVFQLSNIIKINIRVLLSTILVLYSISIVFYDDSEMNQILQEHLVLFAILSWDAIPPPFIFPIVLNLLNYISLFIFVIAIQNQGSEQNLQIYYKATITVVLFFYSLLNIGSYYNKDYLRRDLFLMENRIKFEENKVDHVLANLLPNFVRSRFNRNGDTNIEEDQGEVAIVFVEIVSFDEILKEQDENFIHWLDNLYRSFDYVCQRYGVQKIETVGKVYMACSGLDVAKHQKAKKGNDRIWRENETKKALDAAFAIQKKAQKIYWGSKSQKTTLKIGIHYGRVIAGVIGYHKPQFSLIGDTVNTTSRVCSHCEANNITLSQQAHERVKDQDYVSKGEIVKNVKGKGDLQVYKYFKREKLLRRNSDKDLSLDNTPYLKKKLTEGEKRSPQLLKSFSLQGNALLTQNNIKTLFQFPQNGNANGSPHNQNNLGNINNQNQSNNNSNNNSNIIPSISSINQSSRQNSQCGNNQTTTAALTTTNNNSSLYPQHTIQHYNRAATKKPSQYIRKSSFENLEQQSTPSSKSKTFNQLNMIDLSPKRKSKRMSNTVVIPRVSIVSKFDDLEIDEEEIEPEKQFNIANSESQYINQQDEEKDEKGTSTNLSQKNNLKSPQLNKQEQETNNAAYLQIKNRWLLTLENEKEETVMKFKKMIRKDLQKSYQISSFIVIAVHFFKTLMLFVIGDVLQSKRMTVLITIRMIFEIVLFILMILYSKALNSNFLNYINLIFLFISVIFLQVLSGQVFDQESFKTLLIIDYFEGALAQNVISNFSTFSFQQSLIFNIIYSAIWIYNIKTSFIQIALVVCLSVFEIMRNFFRQRLYIQNYNQIVKLDNKKTEKDSLLRHLLPQHVLTKFFQDQQKKQEFQETLQDVTLLFADISGFTSYSSKSRPEDVVKMLRELFIEFDKSCITRNVYKVYTIGDCYVVLGMTNINNRIIHEEAKNVVDMGFSMIKTIQYVRDKVNNSDLQMRIGIHTGKILGGILGTNIVRYDIFGKDVMIANKVESNGVGGQISVSEATKVLLENNYKDIFQFKDHNPIKLKNFEEEIKTYLVKQK	adenylate cyclase (EC 4.6.1.1)	TTHERM_01156830		2305	KOG0206;KOG3619;	312017	PTHR45627;PTHR45627:SF12;	PF00211;		IPR001054;IPR023299;IPR036412;IPR023214;IPR029787;		cyclic nucleotide biosynthetic process [GO:0009190]; intracellular signal transduction [GO:0035556]	membrane [GO:0016020]	nucleotide binding [GO:0000166]	membrane [GO:0016020]; nucleotide binding [GO:0000166]; cyclic nucleotide biosynthetic process [GO:0009190]; intracellular signal transduction [GO:0035556]	GO:0000166; GO:0009190; GO:0016020; GO:0035556	TRANSMEM 877..897; /note="Helical"; /evidence="ECO:0000256|SAM:Phobius"; TRANSMEM 961..979; /note="Helical"; /evidence="ECO:0000256|SAM:Phobius"; TRANSMEM 999..1021; /note="Helical"; /evidence="ECO:0000256|SAM:Phobius"; TRANSMEM 1028..1048; /note="Helical"; /evidence="ECO:0000256|SAM:Phobius"; TRANSMEM 1068..1086; /note="Helical"; /evidence="ECO:0000256|SAM:Phobius"; TRANSMEM 1199..1221; /note="Helical"; /evidence="ECO:0000256|SAM:Phobius"; TRANSMEM 1227..1248; /note="Helical"; /evidence="ECO:0000256|SAM:Phobius"; TRANSMEM 1269..1287; /note="Helical"; /evidence="ECO:0000256|SAM:Phobius"; TRANSMEM 1315..1335; /note="Helical"; /evidence="ECO:0000256|SAM:Phobius"; TRANSMEM 1347..1369; /note="Helical"; /evidence="ECO:0000256|SAM:Phobius"; TRANSMEM 1912..1932; /note="Helical"; /evidence="ECO:0000256|SAM:Phobius"; TRANSMEM 1944..1963; /note="Helical"; /evidence="ECO:0000256|SAM:Phobius"; TRANSMEM 1975..1996; /note="Helical"; /evidence="ECO:0000256|SAM:Phobius"; TRANSMEM 2048..2067; /note="Helical"; /evidence="ECO:0000256|SAM:Phobius"	SUBCELLULAR LOCATION: Membrane {ECO:0000256|ARBA:ARBA00004141}; Multi-pass membrane protein {ECO:0000256|ARBA:ARBA00004141}.			DOMAIN 1424..1564; /note="Guanylate cyclase"; /evidence="ECO:0000259|PROSITE:PS50125"; DOMAIN 2123..2254; /note="Guanylate cyclase"; /evidence="ECO:0000259|PROSITE:PS50125"			XP_001030071.2;	EAR82408;	SM00044;	3.40.1110.10;3.40.50.1000;3.30.70.1230;	cd07302;	Q22AU0_TETTS
Q22AU1	MKNELIYLFSLKNQIKIKADFTNAPTLKEIPGIKIEIGDIIILKKKDYCPADIVLLDCKDDWCFLDTIEIDGVSQYSIKKPLAPINANKKDMKSFISTYKEYFTGKIEYTKPQRSEKQFQGYLKLQNDPKGQNIEFSNLILRGSQIKYSDWVIGLVITKGKEITNVSQLQNSSSDRKFKNFLNRFMQMSIVWIVFGILTTSVWKTLHEQSQIFNNIQPSWIIQLIYAIQVYSTQAPIIVYSMIDICTILQKFIVERKYGKQQTQIVINNPDAVSNLCHIDYAVFSQTGTITQKDQEEIVGINL	Phospholipid-translocating P-type ATPase, flippase	TTHERM_01156820		303	KOG0206;	312017	PTHR24092:SF91;PTHR24092;			IPR008250;														XP_001030070.2;	EAR82407;		2.70.150.10;		Q22AU1_TETTS
Q22AU3	MFGARISLKYNSNSTHQTCWGAIVSLSIIAYLLYQFLLQAENLLQGKNFQLVYSENSEEEPKQAKISASEFPLALGIKQNDFSSSFLQRESFNVEGIQFSIQRVLNNQTNQYEFQTVQESFSLEPCSESSFQIQEIASEIKKYPLNYLYCIPSNSSYSLQGQPESNTYKFLKFKISYCKSQLNCSESLQNQQQTSLYTIYVNRIIDADRLEDQLLPMVQSMQWTASSGTKRIDLRFKNAYVNSQIGTLFQSIQSQQKLLFSSDKELITDYNKNNMLFELNLSLENNKESIYNIKQQTLVQFFSSIGGLVNCFYFIGLILAMPASKFSYNQKLLNSIFNFQLDQNQQESSQQESPQIYIDNQKSQITENNTNTNNNNNTVNHSNNNNNRSILKQNFKFKFNRSHTIQTAQTARDPLNSNITHKAYNNSIFRKNNLHKESEDQKDEELGGSNSISQKIDINQNEIQLENKQNKEQTTVINQYQTLNDFSTLNLNDIQLSSQKRQDKLNDSFCSAQEKKHKIANTSQFCQNQDGQIPFKYIRRCETQKLEDLAFTDHDKRNEDESKNIDDKYSNCRQRRVSQQVQINTDHTQSKTINQSKNQNQIAQNKQNLITQMSLLKNTIKIKIQDQLLSIFCKKKIKSRMINYGIEKINDFLDINMFIKTIVEFQKLKRILMNKDQLILFELIPPPLIHEQQFTNKISDEENEKECYSAFNTGMVFEDYRTQIKKMKDAQSSYNRIFKSSNTQHSKPSFVDNQILLYIGQNLKKQFDENTFR	Transmembrane protein, putative	TTHERM_01156800		773		312017	PTHR31398;PTHR31398:SF0;						membrane [GO:0016020]		membrane [GO:0016020]	GO:0016020	TRANSMEM 20..38; /note="Helical"; /evidence="ECO:0000256|SAM:Phobius"; TRANSMEM 298..321; /note="Helical"; /evidence="ECO:0000256|SAM:Phobius"							XP_001030068.2;	EAR82405;				Q22AU3_TETTS
Q22AU4	MEDTETLFNKALDFQKQNLIDEAIECYKKVLEVDYSNVEALYNLGLIYQSKKQLDESLEFLNKAVEKNPNYINAYICKAENYLQKKMIEEAVVCLQKALEIDPKSAKAHERLGFAYKKQNLTDKAIDCLKKAIEIDPNFTEAHHNLGFTYESKKMIDQAYDCYKNILNIDPNYVKAYISLARNYYIEYKTEDSIKYLKKAIEMDQNCVEAYERLGYIYQNISKKEESIKYFKKAIEIDPNYFNAQFNLGLLYYQEQKDNEALTYFQKAIEINPKSSDSYNNIGLVYYHKDMITEALEYFKKALDVNPLYYKAHHNSGLAYAKQNLIQNAIESYKKSIEINPKFLKSLTNLGDLCVKQNLSDEGIECFKKIIQINPKSHYDYFQLGFLYQNKDMNEEAVKAYKKVIELSPQYTNAHINLGVIYFKQKMFDEAQACFKKVIQIDPNCWNAYYRSAEVYQLKGNTTEAIECYKKIIEINPKHIKSYFSLAILKTTQKSYDEAIACYQSILAIEEDNLDALNNLGDVYQQQNMFDEALDYFKKILQLDSSYYLAYYNLGTIYESKNMLEEALEYYKKIEEMNPKFIATFVRQGNVYSQKNMQSEAFECYNKVKDSDLKSTFDDDLFIQTEIIVELIECYEKAIQLNPKYTQAFCNLGLLNQAIKQMEEAIRFYLAAIELDPKCLKPYLGLGSIYSAKGINEKALECFSKAQEIDANNAETFNSIGFMYYNWKILDQALDNLKKALEINPNYELAIYNTGLVYEQKKQNDKALECYQKVLQIKPNDKKAKVRIFQINQKNQQEDKTPKTAKEFYQQGYKYYIQLKDEQSIECLQKALELDPNYYEAYDKLGLIYKEKKMFDQAIVNFKKVLEINPHCLDIIKTVMNIYLDRKMIDEAKAFYDEVPKNLDTYYEFADVYKSQNMFEESVTNYKKVLELDPNDIDAHILLGSLYLNKPDYEKALECYQNILNIDSKQAVAYNNMGLVYFRQNIDDQALEYFNKALEVNPKYELSIYNSGLVYEKKNQKDKALELYNQVLAINPTEKKTLARMEILKKKEQEQEQKLETAKDYLDQGFKYYNQMKDEESINCYKKALELDLNYFQAYEKLGLLHKTNKKFDEAVENYKKAIEINPKCFSAMKAVMNLYLDKKMIKEAQEFCEFVPKCTEAYYELGRTYEEQNMLDDAIVNYKKAIQLDPSHINSYIYLGNSYLDKLQFDLALDSYKKIIEIDPKKAVAYNNVGVVYNKQGLYDAALEYYKKALDVDPHYELALFNSGLVYEKKGEQDKALEFFYKTLEINPTEKKSLNRIKVIQQNKQTSKDDKEFSLFKDLFKNDKKKVLSTADDYYYEGLVYYQQQNDDKAIECLKKALELDPNFYEAYDKLGLVYKVKKMFDESIIHYKKALELNPKFYSAMETVMNMYLDKKMIKEAKEFSEQVPKNLDTYYKLAKVYQDQNMLDESIVYYKKVLEQDSKYINAYIQLGNAYLDKPLYDQAMECYQKIIEIDSTKSVAYNNIGLIYLRQNMLDEALEQFNKAIEIDPKYVLSIYNSGLVYEKKQQKDKALECYNKALEINPAHKNSYNRISVLKKSGKQAQETDKEEQQEINLQTAKDYYEEGYKYYTELNDDESIKCLNKAIELDPNYFEAYDKLGLVLKENRKYEEAIQSYKKAIEVNPKCFAAMQAVMNYYLDSKMINEAKEFYDYVPKCAETHYHLGRVYQDQNMLDEAIGSYQNAIELDSKYIDAYIQLGNAYLDKPMFDQALETYKKILEIDPQKPVAYNNIGLVYFDQNMNDEALEQFNKALEINPKYELSLYNSGLAYERKNQTEKALECYNKVLEINPTESRSLARKIALLKKNNSSNTGFDFLKDLQDKFGPSYKSTAEEKFNQAFHYYMQMEDDKSIECLKKAIEIDPNYYAAYEMLGFVYSKKKKFDEAIEFYQKGIKVNPKGMECIRSLVKIYQDKNMENEAKEFFNQIPKYLETYYELATIYSECKMTEEAIDYFQKAIELDPLYINAYIELGNLYLGKAEYDQALECYQKIIQINPQKAVAYNNIGLVHYKQKMDDKAIEYYNKALELDPNYDLSYYNSGLVYEQKKDFDKALECYKKVLQINPKDKKTLNRINLIKKNNGDKIDNQAQEDEGSEPEDYDDDYEDGDEQKKDLQTAEDYYNQGFKYYNQMKDQECIKCLKKAIEIDPKYSEAYDKLGLVYEENEQFEEAIECYKKAIEHKPNNLDCISALMTIYINQKMTDEAKEFYNSVSQSADIYYELGRVYEDKSMVDEAISSHKKAIELDPKYVNSYIQLGNIYSEKASYEQAIEYFQKILEIEPNNEIAYNNIGLIYYDQGKYDQALEQYNKALEINPKYELSLYNSGLVYEKKDQYEKALEFYNKVLSINPTERRSLNRIKLMKQNKKI	Probable UDP-N-acetylglucosamine--peptide N-acetylglucosaminyltransferase SPINDLY	TTHERM_01156790		2406	KOG4626;	312017	PTHR44858;PTHR44858:SF1;	PF00515;PF13414;PF13424;PF13181;		IPR003107;IPR006597;IPR011990;IPR001440;IPR019734;		gibberellic acid mediated signaling pathway [GO:0009740]; RNA processing [GO:0006396]			gibberellic acid mediated signaling pathway [GO:0009740]; RNA processing [GO:0006396]	GO:0006396; GO:0009740								XP_001030067.1;	EAR82404;	SM00386;SM00671;SM00028;	1.25.40.1040;1.25.40.10;		Q22AU4_TETTS
Q22AU5	MEDSQSLCDKALDFQKQNLLEEAIECYKKVLEVDASNVEALYNLGLIHQSKKQHDESLEFLNRAIEKNPNYLNAYICKAENYLQKKMLDEAVACLQKALEIDPKSAKAHERLGFAYKKQNLTNKAIQCFKKAIEIDPNFTEAHHNLGFAYESKNMIDQAYDCYKNILNIDPNYVNTYISLARNYYTDYKIEDSIKYLKKAIEIDQNCVEAYERLGYVYQNTSKKEEAIKHYKKAIEIDPKYFNAQFNLGLLYYEEQKDDEALTYFQKAIEINPKSPDSYNNIGLVYYHKNMITEALEYYKKALDVDPQYHKAYHNSALAYEKQNLIQNAIESYKKSIEMNPKFLKSLTNLGDLCIEQNLADEGIECFKKIIQIDPYSHYDHFQLAFLYQDKDMNEEAVKTYKKVIELNPEYTNAYLNLGIIYSDQKMFDEAQSCFKKAIQVDPNYYKAYYRSAEVYELQGNTTEAIECYKKAIEINPKYTYSYVSLAMLQTILKNYDEAIACYQNVLAIEENNLSALNNLGYIYYLKNMYDEALDYFKKRLQLDTTDYLIYYNLGATYESKNMLEEALEYYKKTEEMNPNHITTFIRQGNAYSQKNMQSEAFECYNKVNDSNLSTLFEDELFVQTNMIKECIKCYEKTIQLNPKYTQAFCNLGQLNQAIKQMEEAIRFYLAAIELDPKCIKSYLGLGSIYSAKGINEKALECFSKAEEIDANNAAIFNGIGFMYYTQKSYDQAIENFNKALEINPNYELAIYYTGLVYQQKNQNDKALECYQKVLQIKPNDKKAKVRIFQINQKNQQEDKTPKTAKEFYQQGYKYYIQLKDEQSIECLQKALELDPNYYEAYDKLGLIYKEKKMFDEAIVNYKKVLEINPDCLDIIKTVMNIYLDRKMLDEAKAFYDEVPKNLDTYYEFADVYKSQNMFEESVTNYKKVLELDPNDIDAHILLGSLYLNKPDYEKALECYQNILNIDSKQAVAYNNMGLVYFRQNIDDQALEYFNKALEVNPKYELSIYNSGLVYEKKNQKDKALELYNQVLAINPTEKKTLARMEILKKKEQEQEQKLETAKDYLDQGFKYYNQMKDEESINCYKKALELDLNYFQAYEKLGLLHKTNKKFDEAVENYKKAIEINPKCFSAMKAVMNLYLDKKMIKEAQEFCEFVPKCTEAYYELGRTYEEQNMLDDAIVNYKKAIQLDPSHINSYIYLGNSYLDKLQFDLALDSYKKIIEIDPKKAVAYNNVGVVYNKQGLYDAALEYYKKALDVDPHYELALFNSGLVYEKKGEQDKALEFFYKTLEINPTEKKSLNRIKVIQQNKQTSKDDKEFSLFKDIFKKDKKKVLSTADDYYYEGFDYYQQQNDDKAIECLKKALEIDPNFYEAYDKLGLVYKEKKMFDESITHYKKAFELNPKFYSAMETVMNMYLDKKMIKEAKEFSEQVPKNLDAYYKLAKVYQDQNMLDESIVYYKKVLELDSKYINAYIQLGNAYLDKPLYDQAMECYQKIIEIDSKEPVAYNNIGLIYLRQNMLDEALEQFNKAIEADPEYELSIYNSGLVYEKKHQKDKALECYNRALEINPAHKNTLSRLNKLKKKTGKQAQGTDKEEQQEKNLQTAKDYYEEGYKYYTELNDDESIKCLNKAIELDPNYSEAYDKLGLVLKANRKYEEAIQSYKKAIEVNPKCFAAMEAVMNYYLDRKMINEAKEFYDYVPKCVETHYHLGRVYQDQNMLDEAIGSYQRAIELDSKYINAYIQLGNAYLDKPMFDQALETYKKILEIDPQKPVAYNNIGLVYFDQNMNDEALEQFNKALEINPKYELSLYNSGLVYERKNQTDKALECYNKVLEINPTESRSLARKRALQKKNNSSNNGFDFLDDLQNKFGSSNKSTAEQQYSQAFLYYMQMEDDKSIECLKKAIEIDPNYYAAYERLGFVYSQQKKFDEAIEFYQKGIKVNPKGMECIRSLVKIYQDKFMVNEAKEFFNQIPKCLETYYELATIYSECKMTEEAIDYFQKAIELDPLYINAYIELGNLHLGKAEYDQALECYQKIIQINPQKAVAYNNIGLVHYKQKMDDKAIEYYNKALELDPNYDLSYYNSGLVYEQKKDFDKALECYKKVLKINPKDKKTLNRINLIKKNNGDKIDNQTKEDEVSEPEDYDDDYEDGDEQKKDLQTAEDYYNQGFKYYNQMKDQECIKCLKKAIEIDPKYSEAYDKLGLVYEENEQFEEAIECYKKAIEHKPNSLDSISALMTLYINQKMTEEAKEFYNSVQQSADIYYELARVYEDKSMVDEAISSHKKAIELDPKYVNSYIQLGNIYSDKASYEQATEYYQKILEIEPNNEIAYNNIGLIYYDQGKNDQALEQYNKALEINPKYELSLYNSGLVYEKKDQYEKALEFYNKVLSINPTERRSLNRIKLMKENKKI	Probable UDP-N-acetylglucosamine--peptide N-acetylglucosaminyltransferase SPINDLY	TTHERM_01156780		2407	KOG4626;	312017	PTHR44858;PTHR44858:SF1;	PF00515;PF13414;PF13424;PF13431;PF07719;PF13181;		IPR003107;IPR006597;IPR011990;IPR001440;IPR013105;IPR019734;		gibberellic acid mediated signaling pathway [GO:0009740]; RNA processing [GO:0006396]			gibberellic acid mediated signaling pathway [GO:0009740]; RNA processing [GO:0006396]	GO:0006396; GO:0009740								XP_001030066.2;	EAR82403;	SM00386;SM00671;SM00028;	1.25.40.1040;1.25.40.10;		Q22AU5_TETTS
Q22AU6	MRITLIFIIALSLIFTSSLGARSYKKKDDQPTATNSTASANENKSSESSSQDDSEENNIQDNIGQARQDGTKAVGDVFGNVGDSVGNLGQAGNQLGQGINNVANDLGQTSSSIGEVVQDQVDETQSYLNGETENDNNLEQTKHEKEGNKHHKKDKQNKKEINKLIMKNNDSKYGAKTKIGRQNSRKYKQDKQL	Transmembrane protein, putative	TTHERM_01156770		193		312017																		XP_001030065.2;	EAR82402;				Q22AU6_TETTS
Q22AU7	MSKALQSQLLKTISVKIPKDCQIQKVNLKEIIKLMFSQKKYFQDLEYLSSGAYALVLKAKNTQENRIVALKFLTSTNQEDANGIESIKKEYEMLQKFGQSDFLVNVYDCFYLMEEDVEEDEEGNEKTILTEEKSFFVMEMELCKQNLKQLFDFFRNTQSPPNEIKEVIAIQMLEGLNNLHVKNIMHRDIKPHNFLVSPSQTYGFTIKLCDLGFASAVTKSKSHYLSKKGTDAYFAPEVEKGQSRIQSDIFSLGLVLLELDNLNVLNDNWIDLDTKAEIHKGKAIASKYQIDRKSNIYKIAEICLKPNYLERKSSGDLLYELINLHGQPLKFILRSMILKEQIPQQSQYMAQILLDNTDQKIKKKDTEKQFVNKEILSKLLQSLFENNKYVNNFQILNFGSFGMVLSTKKVNLNNKEIALKIQKIVNDQEIQNEIRIMQQLKTPLVVQLYDHYVIEKATAPEKYVVFELEKCSCSLQDYLERQTKEGEFSDEQKLNIALQIIDSVNYIHCFNIIHRDIKPENFLVCLDGNQLEIKLCDFGLSVQLGKDCEQIEVQCMVGNMTYSAPEIIAKEDDQNKIYSKKSDSYSVGLLLSLLDNYLILNEIVGITFPSMAFEQQNEPFNNINIKRNSEIFKFIKLLVVWERVNRASLSTIVEQNTNQFKSNQNKMKKILSQDYLGPIQNVETVNIGSVAPLISQNQIPIQDIKKILIISMKELYKITEFQVVEIYLKYNNIGAEGAKDLGTGIAQCKNITTLTLDLYWNYIGEGGAKDLGTGIAQCKYITTLTLNLRYCGLDYDAKIQLKKFLENQLQAKITIY	Kinase domain protein	TTHERM_01156760		816	KOG0578;KOG0597;	312017	PTHR44167:SF24;PTHR44167;	PF00069;		IPR011009;IPR032675;IPR000719;IPR008271;		phosphorylation [GO:0016310]		ATP binding [GO:0005524]; protein kinase activity [GO:0004672]	ATP binding [GO:0005524]; protein kinase activity [GO:0004672]; phosphorylation [GO:0016310]	GO:0004672; GO:0005524; GO:0016310					DOMAIN 42..322; /note="Protein kinase"; /evidence="ECO:0000259|PROSITE:PS50011"; DOMAIN 390..661; /note="Protein kinase"; /evidence="ECO:0000259|PROSITE:PS50011"			XP_001030064.3;	EAR82401;	SM00220;	3.80.10.10;1.10.510.10;	cd00180;cd14014;	Q22AU7_TETTS
Q22AU8	MVALKFLTCTSKEGLKGIESLKKEYELLQKFSQSDFLVNVYNCFYLMEQDVEEDKYGNEKLIVTEEKSFFVMEMELCEQNLKQLFDYLRKTQLPSQEIKEIIAIQMLEGLNTLHIKNIMHRNIKPHNFLVCPSQTYGFSIKICDLGFASTVTKSKSHYQSKNGTDTFFAPEIEKGQSRIQSDLFSLGLVLLELDNLNVLNENWIDFDIKEEIYQGKGIASKYQIDRNSNIYKIAKICLKPNYLERKTSGDLLFELIKLHGKPLKFTLSTMILEQTQFEKDAQILLDNTDSRIKRKDASKQFTKVETLSKLLKSLYENKKYVNNFQILNFGSFGMVLSTKKVEFNNKEIVLKIQKIVDEQEIKNEIRIMQQLKTPLVVQLYDNYIIEKATAPEKYVVFELEKCSCTLQEYLERQGKEGEFSDEEKLNIAIQVIDSVNYIHCFNIIHRDIKPDNVLVCLDGNQLEVKLCDFGLSTQLEKNCEQIEILDWVGNWAYMAPEILTKIEDNQYKIYSKKSDSYSVGLLLSLLDNYLILKENTGSTFIMMTSNQYDEPFKDINIKRDTEIFKFIQLLVVWERDKRTSLSVIVEQNSEKFKTNQNDMKQIISQHYLGPIQNVETVNIGSLGTLVSKNQIPIQKIKQIKINRMKDLYKITKFQVIEIVLSWNNIDAKSANDLGRGIAQCKNIITLKLDLSFNKIGAEGAKDLGTGIAQCKNITTLKIDLSGNNIGEKGVKDLCTGIAQCNNITTLTLHLNGNNIGADGAKDLGTGIAQLKNITTLKLDLSWNNIGEEGAKDLGIGIAQCKNIRTLTLHLSLNKIGSEGAKDLGTGIAQCNNITTLMLDLRQKLN	Kinase domain protein	TTHERM_01156750		845		312017	PTHR44167:SF8;PTHR44167;	PF13516;PF00069;		IPR011009;IPR001611;IPR032675;IPR000719;IPR008271;		phosphorylation [GO:0016310]		ATP binding [GO:0005524]; protein kinase activity [GO:0004672]	ATP binding [GO:0005524]; protein kinase activity [GO:0004672]; phosphorylation [GO:0016310]	GO:0004672; GO:0005524; GO:0016310					DOMAIN 1..256; /note="Protein kinase"; /evidence="ECO:0000259|PROSITE:PS50011"; DOMAIN 321..592; /note="Protein kinase"; /evidence="ECO:0000259|PROSITE:PS50011"			XP_001030063.4;	EAR82400;	SM00368;SM00220;	3.80.10.10;1.10.510.10;	cd00180;	Q22AU8_TETTS
Q22AU9	MNSLYQERVTKVFDRLQNIQTNVDSERQTKWKFALSIIENLERKVDEIYTSKVDKFEALNDKIKALFDHLHQQKTIQVRLDTEVQENIEQTKKNCVNLLDSFTKEREDSERRVYQKLNTQIDNLTIEIQRNYQERTASQNYLQSQLEDELPRFEQEIKQESQFRQDLEQRIYQQFSEQISELKEMFEVERKEREQREEELINILKVIYTKVNEAIARCKSDREKSEEMLVRLVEQVIEKIKKELSESDY	Normocyte-binding protein 2a, putative	TTHERM_01151610		249	ENOG502R2NH;	312017	PTHR37027;PTHR37027:SF2;			IPR038835;									COILED 172..199; /evidence="ECO:0000256|SAM:Coils"					XP_001030093.2;	EAR82429;				Q22AU9_TETTS
Q22AV0	MGISRDSKHKRRATGGRMPVHRKKRAFEKGRPISMTKLTTQSTTITEKRRIRPVRVRGGHLKFRALRLCEGNFSWGSENITRKTKILDVKYNATNNELVRTKTLVKNSIVEIDSTPFREWYKLHYGIDLGLKKDRTVLGNKEKSRHVQKRVKRTKAQALEKNIEEQFVSQRILACITSRPGQSGRADGYILEGKELEFYIRKLQSKKK	40S ribosomal protein S8	TTHERM_01151600		208	KOG3283;	312017	PTHR10394;PTHR10394:SF3;	PF01201;	TIGR00307;	IPR001047;IPR042563;IPR022309;		translation [GO:0006412]	ribonucleoprotein complex [GO:1990904]; ribosome [GO:0005840]	structural constituent of ribosome [GO:0003735]	ribonucleoprotein complex [GO:1990904]; ribosome [GO:0005840]; structural constituent of ribosome [GO:0003735]; translation [GO:0006412]	GO:0003735; GO:0005840; GO:0006412; GO:1990904						Eukaryotic ribosomal protein eS8 family		XP_001030092.1;	EAR82430;		3.10.290.70;1.10.168.20;	cd11380;	Q22AV0_TETTS
Q22AV1	MIRKLFQLNLQKVLISGDRLHSKSSLLKKQNYIIQNKLAYQPIYSFSNTGKNDQKDAKKGDDQKAQKQEKQDDKKVQNKENQNETENKTEQDQNEEKMGAKKIYEKINNFNIFQTMDEARDWVERYRIKRLKNLTEKKMAQEIKERAKYDKLTDEERTEMDIAIINQFQSEQEEVDEVDLMYYMYFNQNSILGRIAAKLQMIKCIVFHKKLLEQKMEYYETLMVNLGYNRRLLNQSLPILHNELQKMFHQRLPDYYTMTRWELYKQMKHRLDKQFGKLHVEFEQDQYGNIIYKETEENKQESESKEEETKKDPEEAKEELNNDQIQEKFRQLNQFNTGLAILQDLPEDDMPVKKNTQINNETEALERIRLLNHVGWNRAETIKNFLGQTEAYRRKAYRHHIFCLKDEFDQFMKNKEQVDLSKLSEKERLTMFTVAKFDPKEQMRRKMRLWWLNNQQIFGFGIKSEEDKRRIIIDLSILEEMKKSKEEIQESTSGIKESYNDQMASNATSLYGGAAFLLDNTQKNTKMEQCLEFIRKYDKEFSVEDLEEHVKSTFETVYTAHLKGLIYEVDNIVQEQALGYFRAVWNIWGLQKMKPKFSRIWGTEKPVFSSCEINSSNQPEFNFQIYFQTNHCFVDAKDEKIIKDGSLERIMTNGYQVICIFDETEENADYQWKITSVQVLKKDLLLA	Tim44-like domain-containing protein	TTHERM_01151590		687	ENOG502R2M8;	312017		PF04280;		IPR032710;IPR007379;											DOMAIN 529..678; /note="Tim44-like"; /evidence="ECO:0000259|Pfam:PF04280"			XP_001030091.2;	EAR82428;				Q22AV1_TETTS
Q22AV3	MSDQKVYEKNKSKQNLQINLLPLIEQEGSQQLEKNKTEEKNGQDTNYLSVPEEKQYDEILIFKSAMEKGLKFNNLEQCFRLIFSTIKQFITDYTSKLGLRQSELARNEQANNCLMEYNKLMEYQCYDLIRIALEFVLTDECEIGFQLKPTKSKKYKSQMYISKLKQHFKNKRRGSLQNLFTKLSLVEKSNKINYFAEDSDEEGFFDGVSVCDDNQTDTARSLKIKNTLKMEFVDSDLNFQHGGGVSNAKVKEFEEKIKELENLVKIRDEQIQGLTTGYIKDLTHMKEMIFRKQNIDEIEFYEVQYFDGTSNLDEKTRLALNDKLKTLKQNFEIKTREYVKKIFFLSNEYEKLKKQYNQIAANKGDTMEMFKKIFECQENPYILWKQIQEIKGNKFFFDVFERQRPEFGINYKEVNQMLMSKKAYEKEYNYYKEQNDESLINLIKKCSGQLDEIRQELEEKEEELLKLKSEQKEDNQKKMERQIANMKSYLEQKESELYTKFESDRNQIVNEYEDADKWSIKSLYFRWSCINKIIKIKNLHDNQAIIKQIQQILVNNPFQNDIILKYENKIKEIEEEMKKVTSKYDDLNLQIIYEKSEKDEALAEKQVIQEMLDSSNKKIIELKEQNRNKESRIQLYQNILSSIYKHIGVKIDDSQFDAVNLDDEKKTSTKEFKKKMAKIDKTSLRRLREESIIGEKMLDTHEEIFQNLPTQTVGTMTDLMNLQIPIVYQNSIEKQLKQSKKEIAEQFQKQFDTLQNQFTNEIIQQKKSYEDEIQKLKQNAQSRSQSRKTSTRKSDLIQAVQGESKTSIQESELEDNIADDLNQQEIKNINPVFSIEPQNNRKSFFLQALTQMGLDKEDQEAQTDNEFLVNYETTIENQKKQIDNCQEENNKLLSQIAMLQQDLQKLKERPIVITDQRLQNTGSFLMTPQKTIRSDHQLVETDGRPYNNIADFIQEQDYKVDMNNQQQQESGYASPDSTENRLTSQFITKKNNLSSKEGITIKRDSSKPIKGKKKKVFDRLFQDSKDKANRLELLKKHLDQIESFQWEEILTMLNLYSKEQDQSNDEAFYYLQQKILQDKVIPYAERNQAANREKNLRDFVLNQQTGNLTQEQIQNVQNQSNYLVNKMNKIQKTITRAEYFYKKSPERNSFQISQEGKQNITRRQSLSPNSQRECDENIVTTFQELNQENYDKKKQYMDHLYDNFKKHNNRIRSSISNNTSQDDQQMKIYFLDKKKRLSNIPRITIDEAKGLSFYDTQNRRSLNSGTSQRKKSIILNTEETITSKNSSYINTSNSRTQSQESPRNKLYSHFKQRPINSSQENKRLITKRTVINTEKVLKQKDDQKMANQQISEKCEKIKDSIKLTINQNNSVFIPDSIFSIMKGKNYQGQQSNETPNNYQHNLNQE	Uncharacterized protein	TTHERM_01151570		1405	ENOG502SR3A;	312017													COILED 443..496; /evidence="ECO:0000256|SAM:Coils"; COILED 563..639; /evidence="ECO:0000256|SAM:Coils"; COILED 868..909; /evidence="ECO:0000256|SAM:Coils"					XP_001030089.2;	EAR82426;				Q22AV3_TETTS
Q22AV5	MPKSKRSKVVALTKVKKDATGHKQKIQNKLNECVQKYDNIYVFSHENMTTIPFREIQAQWSDSRFFLGKNKVMQIVLGKDSDSEQLDNLHYLTEQIKGDCGLLFTNKTYEEVKNFFDSYGCEEFAKAGHVANETIILQKDSDVFNTFAHTMDVYLRKLGVDVILQNGILNLQSNFVLCQEGKPINTEQAKLLKLLGYKIAQFKIELKCCYHKPSTTFKKLN	Ribosome assembly factor mrt4	TTHERM_01151550		221	KOG0816;	312017	PTHR45841:SF1;PTHR45841;	PF00466;PF17777;		IPR033867;IPR001790;IPR040637;IPR043164;IPR043141;		ribosomal large subunit assembly [GO:0000027]	cytoplasm [GO:0005737]; nucleolus [GO:0005730]; ribosome [GO:0005840]		cytoplasm [GO:0005737]; nucleolus [GO:0005730]; ribosome [GO:0005840]; ribosomal large subunit assembly [GO:0000027]	GO:0000027; GO:0005730; GO:0005737; GO:0005840		SUBCELLULAR LOCATION: Cytoplasm {ECO:0000256|RuleBase:RU364039}. Nucleus, nucleolus {ECO:0000256|RuleBase:RU364039}.			DOMAIN 125..196; /note="Large ribosomal subunit protein uL10-like insertion"; /evidence="ECO:0000259|Pfam:PF17777"	Universal ribosomal protein uL10 family		XP_001030087.3;	EAR82424;		3.30.70.1730;3.90.105.20;	cd05796;	Q22AV5_TETTS
Q22AV6	MYNNQIKKSSLDLNNDSIRGGANYGYTASKNQQQIQQRLKNMIDQQSTLKRHGSYDNRQFRNTFDFDNSYSNKASMNKDTKNYLKIQPFQVSSQQTQNLDYTAGYQSLSPISRQIMKKKMNQSLQLQNESINNTQEYDFQAESANQQLGYFQVPLQSPQNNNLKSSQIQQQGPNHQYINLSNYSNQQQKNQVIQNNQIPQMSQIQQPQITMTTSTFVPPNQQNNLQKYYFSSPMQQNYMVRNNKINQSVDLSQSDNMQLQMAKKNLNYSLIQPQSTILSGNSLSMQKVNTLPTEMSDISYDNKCLNNRIDYLYQENQQLTNELQDTLNQSKQYQQQYTDQLNQHNQLQQIYNPKMNTNTNINSSMESLSNRMVQENLQNYSNKREQGVFMNQEQVENIQNQLDEIKQYLQKQNTLQKGDFRQSTIQSDLLLNKIMSQKKNNESLDEFKEALASTTSVQNLSKRQSALQQALSINLNSSRLGKMNLKQSLNNQLGNKVVIQHIQTQLQNKSQQSIESNPNANNNQSMKDLNNDHTNVQIKNNNHITASGDKNDVNLLSMSNSIRSKNQSIQKSDQIHQNTKNTKSTDMNIQKAIKSNLSIDKEDIKKRLNSVQNNRTSQSQDYYIEPLSKETIDSALDVENESTKTNNNQENKIPSQNLSVCQQNLTLQEQLQQKEEQIKKLDQQILQLQQEQVQIKINYETEKSQLKNENILLEGRIKQKEQFEEERIKHEEIIKEQQMIMKQNQDSIIQELQSKNQNLVKELQQAEKNNQDLQAQLQNYQKQQKFLSSSVKEKDQLIEKIKKDNQNLIEQKNIMDFNMGASGNMMGSYQQQINLEQMQKQFAHVLEMKDREIMELKGMQEQLTLKIKSYEEQLNQITNSDQQSMMKQIQISKGTIDQLSQQIERYKQELHTVQLSIPVNQSQQRFSKNGSKQTNDSELIKQYHALQYQCDALKANNDQLKAKEMEYEQSINKLKAGYYEESEARKELENKIKLISQKSNAQQQNTIQESAGYIVKELIQRKKNENNPSNQLQFNQISGEGLNDNQLLKEIINGLTIQMNENQQKYDDEKEKLQADIRKLKNELESKKQECQKNVLEINRLNKELEFSEIKETLNDREEEMTQLKQKIEELQKQIRSLQEKHLNDKNQIIKENENYVDRLKKEYEERINYYKQSQNGGQLPSSTSEDNKLQSEAHINCLEQINALSKELATCKQLYQRALNDEMVQTQQLINSLNNAILEKRDKIDKIEEQKGEMQSQISNFNSQYKQLKENLLTASMSVTLESSHVLRDGQCEILKNLIDKVKDKKQKAQEKAKQLEKENKRLLEESKRLQQTIKDVEIRNSEIENQNHVSQQELVILQERIKDYVEEDKKKSQEIELLKSQVSQIGNKSNKHDLENTIGLTQNDNQNDNFQLMDINSQSLVVHDESERQTQLKILDINDELAVSEQPKFQIEVSKSRESLNSILSSKHGGPIVIDQVYKQNIAKEYDILLNDHTQLQKKYKVAYAQLQEKLKSEAVLQGMIKTENAKRKTLENNYKKLQEDYDKLEKIKKANSENIKKLQQKNVQNESIKEFFENQMKEYKDVIEKLQHQKKELEDKLKSKLQTSMSNVKASSMIEASYYNSTSNIGESSIVEPEKLLNDLQDKINENCMLNMKIDELNEQIKVLTLHTQQDESNQDKQTSIQNLMIENQALKHKVQILTEENEQLKNQVDNYQIEAQLGGLETSDLKVQCNNLQAKISEQQDIMIQNNLHIESLQQQINHLKELLIKNQIDQEIQMCDQIIKSPSIIQDKQNEKSEIKQDLKDEEEKEEHKQKQIQIPEQKLQVQNIEASQQQNNPAQQEINPQNMIEKIQIFNEYMVQDDFMCQSSEFNQYNQEQCQKEASVLKDLTDLIKNI	Uncharacterized protein	TTHERM_01151540		1897		312017													COILED 302..343; /evidence="ECO:0000256|SAM:Coils"; COILED 664..716; /evidence="ECO:0000256|SAM:Coils"; COILED 742..811; /evidence="ECO:0000256|SAM:Coils"; COILED 853..916; /evidence="ECO:0000256|SAM:Coils"; COILED 943..1005; /evidence="ECO:0000256|SAM:Coils"; COILED 1052..1163; /evidence="ECO:0000256|SAM:Coils"; COILED 1202..1362; /evidence="ECO:0000256|SAM:Coils"; COILED 1481..1606; /evidence="ECO:0000256|SAM:Coils"; COILED 1677..1718; /evidence="ECO:0000256|SAM:Coils"					XP_001030086.2;	EAR82423;				Q22AV6_TETTS
Q22AV8	MSMKNLNSANLKNLQISLQQERSILYSILGQEELLERFVASLFCDKKIIQEAYKLYCLISQDKSNQKNLIRFQLESSFCHIYQIKQLFYQYEVANKELLAKSSKNSHIIIIYNQLKNYFEQQLIEEVEEIPDELPSE	Uncharacterized protein	TTHERM_01151520		137		312017																		XP_001030084.1;	EAR82421;				Q22AV8_TETTS
Q22AV9	MDKTTRAINKKKKFVADGVFNAELHSFFSKSLQDAGYAGIEVRRTPTKTEIRIKATKPQQVIGVEGKKHKELTQFLQKRFGYSDDQIQIWAEPIKFKGLCASAQVEAMNYKLLKDVPVRLAANYIIKSVIQDGAKGCEIIISGKLKQQRAKTMKFKQGYMICTGQPKNDYIDVAVRHVFFKQGIMGVKVKIMLPYEPNPAKKFGVKTPIPDNVIIHPPKQITDDKEIRTAVEQQQPAQPEQQQ	40S ribosomal protein S3	TTHERM_01151500		243	KOG3181;	312017	PTHR11760;PTHR11760:SF32;	PF07650;PF00189;	TIGR01008;	IPR015946;IPR004044;IPR009019;IPR036419;IPR001351;IPR005703;		translation [GO:0006412]	small ribosomal subunit [GO:0015935]	RNA binding [GO:0003723]; structural constituent of ribosome [GO:0003735]	small ribosomal subunit [GO:0015935]; RNA binding [GO:0003723]; structural constituent of ribosome [GO:0003735]; translation [GO:0006412]	GO:0003723; GO:0003735; GO:0006412; GO:0015935					DOMAIN 24..95; /note="KH type-2"; /evidence="ECO:0000259|PROSITE:PS50823"	Universal ribosomal protein uS3 family		XP_001030083.3;	EAR82420;		3.30.300.20;3.30.1140.32;	cd02413;	Q22AV9_TETTS
Q22AW0	MSQFTFEQIKQAGLPQHDSLRKEIVSFFQLNGYILVVDIPDLMSIQTKLYKEIECMNEQHHYKEMTYSNLGIEKQNEIFVYANNIYPLQNEELVKKVLKIKDQDSPEILQRVDANQNITKSEKDFADLSRQLFTLLLKLVFTKENGQAQANLDPKYKNLELLKIVTQSFEKSEVQKLKSIFDLTENANTIKKFISPDFGLGSLISHSTLDEQQTNEIQQNKNVVIQQNDNQQTSIHLKSTDAILTCGEFLSELSEGVIKKPKYFIQTQNINNCHNQQINQQFFYPNFNFGDLLQQSRPNTNQQSLGLYSLYSKNLISDWIYKHHQRMIDFQANEYIIQTLHQEELYPQINFTKKSFQKQENQIECFHFNLIDSTMNIAKFWKKVYVTEKISYAFLADQQFKGQGQHNNVWISPKGNCYVTFLVKYDPLLSYCLPQLSAISVIETLDLYIPQEKKQISPVLKWINDIFMNEKKISGVLCKVEDEHVSIGIGVNLNHSPVEIAGSTCLKSELSQQNDIDIFEFIQHLWTKLSNNLQKVSQQNSFQAILDKVQERMMYLNQKVKIYDLTLTNVLQEGIFKGLSEYGNAWLQSLSDPQEIEAIYEGRMRQF	Biotin-[acetyl-CoA-carboxylase] ligase	TTHERM_01151480		607	KOG1536;	312017	PTHR12835;PTHR12835:SF5;	PF03099;	TIGR00121;	IPR045864;IPR004408;IPR004143;		protein modification process [GO:0036211]		biotin-[acetyl-CoA-carboxylase] ligase activity [GO:0004077]	biotin-[acetyl-CoA-carboxylase] ligase activity [GO:0004077]; protein modification process [GO:0036211]	GO:0004077; GO:0036211					DOMAIN 360..537; /note="BPL/LPL catalytic"; /evidence="ECO:0000259|PROSITE:PS51733"	Biotin--protein ligase family		XP_001030082.1;	EAR82419;				Q22AW0_TETTS
Q22AW1	MSFLKKKYYNSDKEIEEQDGFYIGSGITQCIKLQELDLNFKGNKIGDQGQNLLFMSLSNCKNLLSLKINLKKNKLGERCFSNLNSTLLELKNLLNLTLNFKQNQINNSGAQSLGSAIANCEQLQNLVLKLSKNEIGKSGRVGLCQGIAMCVSLQSLQLFLGQHIVEPFNSYSQLSALATCKKLQKLLFDFQKNQINDQDVQTLGSALLNFYHISSLKLCLKDNCIGMQGARSLAMALTKFNNLSTLDLNLRKNNIGEEGIQYLGKSISNCSNLSILGLELYDNNIGQKGVTNLSTNLQNCKNLKEVSLWLGCNYIEDQGAYDLGQALSKCNKLQSLILWLGYNNISTLGVQGIYPILLDCTKLSVLELDFQENNIFGTDVLNLISAIKKSTNIFILSIDLYFNQIDKKQQSKIKQRINKFKRLVKKHICF	Kinase domain protein	TTHERM_01151460		430		312017	PTHR24113:SF12;PTHR24113;	PF13516;		IPR001611;IPR032675;														XP_001030081.2;	EAR82418;	SM00368;	3.80.10.10;		Q22AW1_TETTS
Q22AW2	MLTTVQDGGQSPQNKDPLTNFQIDDIEMQNIQPQQIVPFNQTEQALDQKEQKQKNQKEAPKKKNKSKLPLTALFRFATKQDWTMMIIGSIAALLNGLSYPSFSLIFGQMIDSFGPTSTGDDLVKAAGTQCIYFAIIGIASFLLSWIQLGCWMITGERQSIEFRKHYFKAIINQEIGWFDQVNPNELSSKIASECAHIQEAIGEKVATYLMSISTAIGGFAVGYTRGWQMALVSTAALPVIILGAACYTLVMQKSQKAISGSYETAGGLAEQSLNAIKTIKSLTGEEFELSVYSRSLSDAFKIACRYGGLAGAGMGLMLLTMFCDYALSFWYGSQLISEGVYNQIYDRNYTQGDVYVIFFSVLIGGFSFAQIGPCLSSFEVGKEAAEKVFKIMDRAPLIQMPKDPKIIPNIQGDIVFDQVEFRYPAKKDIPVHRKLSLRIQPNKKTALVGESGCGKSTVMQLLLRFYDPEQGSVAIDGYDVKTLDFRWLRNNVGYVGQEPVLFATTIRENLKFGKESATEEEMIEALKQANAWEFVSQLENQLDTFVGNAGSQISGGQKQRICIARAILKNPQILLLDEATSALDRKNEAMIQKTLDEISKGRTTIVIAHRLTTIKNADEILVIDHGKLVEQGSYDQLIEARGKFEALAKNQIQKEQKDDEERKQKEELQKEDQNEQPEKLAQSIQQRNSSIFQNALSKEEQAAQDEQEKQAYFKQLEKNMWTRLFTMNKPERPQFIFGIFYTALSGACFPLCGLILGEFISVLSDPHASDFDSKRSMLAIYFIIIGVIGFFLNVLKFYYFTRVGEGLTMRVRQELLKKMLKMPGGWFDKSENNPGTLSARLASDAHLINNLTSNVVQVQVFNFATFLTGFVVAFVYSWRVALVAIAVCPFVVVAGTIRAKKVQGFSEGSDKAYKDSGIIIMEAVTNIRTVASFANEKKLGQFLDDTLVEPYSIAFRKGHISGVLLGFSQIGTFAVYAVIFICSAVFVRDYGVTPREMFVSIFAVLNAATSAGNNNHFMGDVGAAKAACKEIFRIIDSPDEVQQQQLRRAELKIDSKPLVVQKIKGDIEFRNVSFKYPTRDATVFRHLSFKVNAGQKVAFVGPSGSGKSSVLQLLLRFYDNYEGQILVDGEDIRNYDIKEFRKNFGVVSQEPTLFQGTIAENIKYNTPDVGFKEIREAAQKANALSFIEQKEDGVQDGFQKQVGLKGSQISGGQKQRIAIARAVIKNPNVMLLDEATSALDHENEKIVQEALNQVMKGKTSLVIAHRLSTIVDSDQIFVIEGGKLVEQGTFDELMSKKQFFYRLNNS	ABC transporter B family protein	TTHERM_01151450		1306	KOG0055;	312017	PTHR24222;PTHR24222:SF76;	PF00664;PF00005;		IPR003593;IPR011527;IPR036640;IPR003439;IPR017871;IPR027417;IPR039421;			membrane [GO:0016020]	ABC-type transporter activity [GO:0140359]; ATP binding [GO:0005524]; ATP hydrolysis activity [GO:0016887]	membrane [GO:0016020]; ABC-type transporter activity [GO:0140359]; ATP binding [GO:0005524]; ATP hydrolysis activity [GO:0016887]	GO:0005524; GO:0016020; GO:0016887; GO:0140359	TRANSMEM 85..110; /note="Helical"; /evidence="ECO:0000256|SAM:Phobius"; TRANSMEM 130..154; /note="Helical"; /evidence="ECO:0000256|SAM:Phobius"; TRANSMEM 205..223; /note="Helical"; /evidence="ECO:0000256|SAM:Phobius"; TRANSMEM 229..250; /note="Helical"; /evidence="ECO:0000256|SAM:Phobius"; TRANSMEM 309..332; /note="Helical"; /evidence="ECO:0000256|SAM:Phobius"; TRANSMEM 352..372; /note="Helical"; /evidence="ECO:0000256|SAM:Phobius"; TRANSMEM 735..757; /note="Helical"; /evidence="ECO:0000256|SAM:Phobius"; TRANSMEM 777..800; /note="Helical"; /evidence="ECO:0000256|SAM:Phobius"; TRANSMEM 855..874; /note="Helical"; /evidence="ECO:0000256|SAM:Phobius"; TRANSMEM 880..897; /note="Helical"; /evidence="ECO:0000256|SAM:Phobius"; TRANSMEM 963..987; /note="Helical"; /evidence="ECO:0000256|SAM:Phobius"	SUBCELLULAR LOCATION: Membrane {ECO:0000256|ARBA:ARBA00004141}; Multi-pass membrane protein {ECO:0000256|ARBA:ARBA00004141}.			DOMAIN 86..379; /note="ABC transmembrane type-1"; /evidence="ECO:0000259|PROSITE:PS50929"; DOMAIN 414..650; /note="ABC transporter"; /evidence="ECO:0000259|PROSITE:PS50893"; DOMAIN 736..1013; /note="ABC transmembrane type-1"; /evidence="ECO:0000259|PROSITE:PS50929"; DOMAIN 1067..1306; /note="ABC transporter"; /evidence="ECO:0000259|PROSITE:PS50893"	ABC transporter superfamily, ABCB family, Multidrug resistance exporter (TC 3.A.1.201) subfamily		XP_001030080.1;	EAR82417;	SM00382;	1.20.1560.10;3.40.50.300;	cd18577;cd18578;cd03249;	Q22AW2_TETTS
Q22AW3	MLEIQQNTNQNQRGDQQSPLNKEPLKEINYDIEMQNKKDQTTKQVNNPNVDEEKQELKTVTFIQMLRYANKTDWVLMVIGSIASMANGVAFPMFALIFGQMTDSFGPNATGDDLVDAAGKQSLYFFLIGVGSFIMSWIQLGCWMISGERQSIKFRQEYFKAIINQEIGWFDQINANELASKIATESSQIQGALGEKVPTFLMSICMTIGGFAVGYIRGWQMALVTTAALPVLIIGAISYTMVIQQSQKKISGAYQTSGGLAEQSLNSVKTIKSLTGEEFELQQYSRSLVQAFKIACKYGAYAGAGIGLTLLTMFLDYALSFWYGSKLIADGTVNDIENRVYTQGDIFVIFSSILIGGFSIAQVGPCLKNFEIGKQAAQKIFYVIDRKPLIQIPQNASKISNLQGKIQFNCVEFNYPAKKDIPVHRKLSLTIQPNKKTALVGESGCGKSTVMQLLLRFYDPDNGSVTIDGQDVKSLDFRWLRNRVGYVGQEPVLFATTIRENLKFGKEDATEEEMIQALKQANAWEFVQLLENKLDTYVGNAGSQISGGQKQRICIARAILKNPQILLLDEATSALDRKNEAMIQQTLDEISKGRTTIVIAHRLSTVKNADEILVLDQGKLVEQGTYEQLIESHGKFEALAKNQIQKEMEEKQEKKNKKVLNEKSHDENEIIRKQSSSHTQNNQRKSSITRKISENQSKEQEIQEEKEKRELKLKQKKEDDQLFNRLFEMNKPERKYFYAGMVFTLANGVCFPLSGLILGEFIDVLAKPDASDFRSKAGLLSIYFVILGAISQVLSIFQHSLFTRVGEGLTLRVRQELLKKMLKMPGGWFDKPENNPGTLSARLASDAQLINGLTSNIISVQISNFSSLVTGLVIAFVMSWRVALVSVAVCPLIVIAGTIQAKQVEGFSEGSDKAYKDSSMIIMEAVTNIRTVASFSNEKKLCFFLSETLKKPYKLSFKKGHISGIAFGFSQLATFSVYAIIFICSAVFVRDYGVTAREMFVSIFAILNAAAAVGNNNHFMGDVGATKAACREIFKILDSDDEIQIQQKHRKNLKMDDHPLVTKKVFGEIEFKDVSFKYPTRDAQIFKNLSFKIHAGQKVAFVGPSGSGKSSILQLLLRFYDDYEGQILVDGEDIRNYDIKEFRKNFGVVSQEPILFNGTIAENIKYNTADVTMDDIREAAHKANALSFIETDESEEQELTDKNVNQHKSGRGFDKKVGLKGSQISGGQKQRIAIARAVIKNPNIMLLDEATSALDYENEKIVQEALNKVMKGKTSLCVAHRLSTIADSDQIFVIEGGKLVEQGTYEQLMSKKEYFYRLNAN	ABC transporter B family protein	TTHERM_01151440		1321	KOG0055;	312017	PTHR24222;PTHR24222:SF76;	PF00664;PF00005;		IPR003593;IPR011527;IPR036640;IPR003439;IPR017871;IPR027417;IPR039421;			membrane [GO:0016020]	ABC-type transporter activity [GO:0140359]; ATP binding [GO:0005524]; ATP hydrolysis activity [GO:0016887]	membrane [GO:0016020]; ABC-type transporter activity [GO:0140359]; ATP binding [GO:0005524]; ATP hydrolysis activity [GO:0016887]	GO:0005524; GO:0016020; GO:0016887; GO:0140359	TRANSMEM 74..98; /note="Helical"; /evidence="ECO:0000256|SAM:Phobius"; TRANSMEM 123..145; /note="Helical"; /evidence="ECO:0000256|SAM:Phobius"; TRANSMEM 197..216; /note="Helical"; /evidence="ECO:0000256|SAM:Phobius"; TRANSMEM 222..242; /note="Helical"; /evidence="ECO:0000256|SAM:Phobius"; TRANSMEM 298..324; /note="Helical"; /evidence="ECO:0000256|SAM:Phobius"; TRANSMEM 736..758; /note="Helical"; /evidence="ECO:0000256|SAM:Phobius"; TRANSMEM 778..797; /note="Helical"; /evidence="ECO:0000256|SAM:Phobius"; TRANSMEM 872..899; /note="Helical"; /evidence="ECO:0000256|SAM:Phobius"; TRANSMEM 965..989; /note="Helical"; /evidence="ECO:0000256|SAM:Phobius"	SUBCELLULAR LOCATION: Membrane {ECO:0000256|ARBA:ARBA00004141}; Multi-pass membrane protein {ECO:0000256|ARBA:ARBA00004141}.			DOMAIN 78..371; /note="ABC transmembrane type-1"; /evidence="ECO:0000259|PROSITE:PS50929"; DOMAIN 406..642; /note="ABC transporter"; /evidence="ECO:0000259|PROSITE:PS50893"; DOMAIN 739..1015; /note="ABC transmembrane type-1"; /evidence="ECO:0000259|PROSITE:PS50929"; DOMAIN 1069..1321; /note="ABC transporter"; /evidence="ECO:0000259|PROSITE:PS50893"	ABC transporter superfamily, ABCB family, Multidrug resistance exporter (TC 3.A.1.201) subfamily		XP_001030079.2;	EAR82416;	SM00382;	1.20.1560.10;3.40.50.300;	cd18577;cd18578;cd03249;	Q22AW3_TETTS
Q22AW5	MTFGAFDQTKDQIMQDVLYILDNIRKDRSFLNKHFQNSINNYFLEDYAGYFLKEYLNMPRAKDITKYVQNKYMDLKGTKYMKLMYGYIQELKEANQINQFMNLLLANMQSESYDNDKTSKEWQSNVWKRAFSLFVHHFCLQEYDQLKGIFEIWNSLFPRSKILRKRQENVNHRPKEFQEQEIDNVRITKNQNKNSQQKQITPAQEQAIFNLNQSFFGNDFKNGMFFPNQKSEYHIKQQYDYYVVPQQQQQQNQQQQYNQYNTQYSNQNQQKQIDNQIFEDQMDINFDQPQQEDNINDFFTNIPEDLVQKAEDTSSPISSAPQTMNNFNENQYDQIIEQQQLQQQQQLQQQQLPSLSRNNSFKFLQQQINYNNQISQQIGDNQFNLFQNNDETYQQNNQYIYSFNNQENSYVDYNSYYYNSNFQQNYA	Uncharacterized protein	TTHERM_01142830		427		312017																		XP_001030112.1;	EAR82449;				Q22AW5_TETTS
Q22AW6	MSFGLNSCIFNQNPSIFFQIRKKLLNKYQRLINIKISLKMSIETDIGFIRRKKSTSIEFLIPFIGIDIGGTLAKLCFALKKNSQVDFEHIEHLMINSYQEFDIYFKTFESRNVEDMIDFIESLDMNFITKEFYITGGGAHKFDELFQERLKVNVIKVQEFESLKMGFQLLEQLSPNDSIFNFSKQKGKDFFKGQGGLFPFVLINIGSGVSMIKFEGEGVFTRVNGTSIGGGFFLGITHLLTGERNFDKLLEMSNQGDNRNVDLYANDIYGQVVPPEDIHGDALCVSMGKMSAKLKEGEDVNKNDLVKSMLLMASFNLSQIAFIQSKLEGINNIIFAGNFVRNHQDTMDCINTAIEFFNQNEDANNQRKAFFVKHDGFIGALGSFFQGFTLKQQKKLQLISELNTQQVKQE	Pantothenate kinase	TTHERM_01142820		410	KOG2201;	312017	PTHR12280:SF20;PTHR12280;	PF03630;	TIGR00555;	IPR043129;IPR004567;		coenzyme A biosynthetic process [GO:0015937]; phosphorylation [GO:0016310]		ATP binding [GO:0005524]; pantothenate kinase activity [GO:0004594]	ATP binding [GO:0005524]; pantothenate kinase activity [GO:0004594]; coenzyme A biosynthetic process [GO:0015937]; phosphorylation [GO:0016310]	GO:0004594; GO:0005524; GO:0015937; GO:0016310								XP_001030111.3;	EAR82448;		3.30.420.40;3.30.420.510;		Q22AW6_TETTS
Q22AW7	MWNNLACTSYDICSTRRITEAQRRHLQSLTSVRPTIDTRTPWQPSHSLSKWTNKYTNQRNQKIQHDNKVLLEKMMVIDKKSSNMNPKKLAQEIYPIKSMAEYQRRRNQENLKQENNKIIERIDNATQKSNYGKQMWMKESKKFEQYKSNILRSKSKKLNYLYIKQYKEQIIQSLLKLITLTSILWLEKQVLLTLITKPTIVTSLKLLVEGYKIIDKEMIQIFNFEINKYFNIEFFIKPTNQIYKFMQFNFVYILYKVKKYFNNAYYHSLPFSIYFFQICKVYFNQFLDKNYQINKQNYPFQFNEGRVCGVYRNYGYQQNHFYYQKIDRFILRKLIYPSFIYVFLLSIYQIQIKNFLITRSVQFKIKYSFTLFYINQIQVYFKIIQQY	Transmembrane protein, putative	TTHERM_01142810		387		312017	PTHR33768;PTHR33768:SF3;	PF13879;		IPR038792;IPR029488;			membrane [GO:0016020]		membrane [GO:0016020]	GO:0016020	TRANSMEM 334..356; /note="Helical"; /evidence="ECO:0000256|SAM:Phobius"					CFAP97 family		XP_001030110.2;	EAR82447;				Q22AW7_TETTS
Q22AW8	MNDFLKNLRKKAYDYKKNNQQDINKAKNVSYYFYQEVMKKGESINQKIRMEKIYIQSKYGDQIKNQNFNAFHTKWLSFRDKYLATYASKALLKLKDFGPTAQRLIQNPTFQNKVHSLQQKLQEKGLDSSKVNQVTKNGYQLLKKQLSRANIFLSQQNLNKYFYNPLNYCSQYILKNKQKAFRGVLLLVFCYGLGSYIPVAIKDYYLQKQYISQYAQLQMQQNQLQLEQEKLQNLLNKKNSTSQQIQQP	Transmembrane protein, putative	TTHERM_01142800		248		312017							membrane [GO:0016020]		membrane [GO:0016020]	GO:0016020	TRANSMEM 180..201; /note="Helical"; /evidence="ECO:0000256|SAM:Phobius"		COILED 214..244; /evidence="ECO:0000256|SAM:Coils"					XP_001030109.1;	EAR82446;				Q22AW8_TETTS
Q22AX0	MNPFFKRNSYQSETSSSGDPINLQPTIFINNNYNQKKELATMIDQQNYINKENSNDANIQAQSQFAGRKISTTQNITVKTSKNKKFPIPLMQKSIKQRIGDQFGQAYIVREDLDFDSPEIYAPNMTIESITDKNKQGKQTRSSTSKHVPTQSTKSKSSQKNSSRQPNTTKSNPNCQIDLFFNHLNEYPQSNQQKLVQNVNSNGYLNGQQQQQAQITKKAQEKNGHEQHSHKRTVSKHNGGNKSTVALSNAGAKKKSKKKTISLKGLNNTQTTSSDMNTISQIPSDSINIFNQFVPPSSVHQQQSHNQQINFNGNQSVTSQRSNNHHALQQLNLLSQNQNKQGQDGTAFYQNQQNNSFCSNQFQQNQINMNQYNNLNNENGQICHTSNTATFEAHGTIDVEDYKINGNRKNNQIFGYQNEDRKQRTSASKKKLNASKRQSSRSKSAGKKSLSKVNASMSQVNTTFTKSKQVDLNKTDTLNVTNKSFSQTNNKKKTQRSPSGGHQNSNLNQISIDNIKKKKIQEIIQKQIELENEKKIQQKKLQLQIDNETIRINNGQRFLKQKAKKDDPKFPWGFNQQKRFSQHRSEKSQERINNLNNTQKYDETKRRELFGLSFLNKIDENTLQSIKKKNQEQKEHKEQQFEHHHSNRAQKTLEEHQNILAFMEYQKKRQIEKSKELEQEKKEIQKMKVENLKKLNDTIKRQQRSSRSKSVQKKSFIMNINDNQQSQNSYYQIRQGRSTSEDAYALQRVPSDFIRQQQVLHNKLFLQQNTIINQQQSDIKIDIEALENEQNSDRKFSLLNNECKSILHQAKLEQNLKQQNLNLSIVSNKGDNTNQTLHQNYMQVGSHPGKMSSGQTSLHSFITKNSKETSNQKVLQESNRNQIIHQKFEQYLNIQKRLQLLQDQMLQKQQQQQQLQNQVIIQNQGGNQQQQQQQQLALQSVDQYLYEIQNQLQNQENNYHENTQNMYYIQHPEESQNNNFQSSNENQHIPSESDVDPRLVLESSSSSIDSDYSQRKNIKYQQQQQNNIQQNGAPIQNPSKQNYSNRYSNQDSQINYENHSSNRLNEEVNQGEYEIDNQQIHIISPLEFNRGPSDVLSSQNESSRNQQWNQNLVSKDQNIQFNGEFEQDMENSQSKQISSVSNQKNQRSDFMYNQSSQSFHDIKDSSRQQIGNSGKIDDSSKSNKIQKKQYEYEDPDYDNDDEELQQIKQIRDIEQQALLNSTNANLNKTNNVSIISNQPLILNNNISKEQMQQAAMLIQKVWKGYYTRIILGYRLQQIQQEENDESFDLTEEQEDELLKMQILQYLQESNEQWTQEEFEEYFLKFKQKNAIEKEKRRQKKQLQKQAQMQQQAQHYQQSASAKKSVVNESQNERSVKQEYENKLHDSSENKHIVHSSSSYDLQHMDSRKKQENSSQENEIEKIISNQHHLHLNSLADQKVSTSNKQTDEILNTDDLLMDEEQYIKSAQRYQYIKENQPHLIDNQVEINYDELMKLGQNPSKFSPGDHQKIQQQKMNIPFHPIDPRYQAQQKEMQKVQEQNTYEMESSEGHQQYDYEDDQEYENEEIDDQQILNFLKQGINLNHLGGKETFDIQNKKLIIQDGDGLYELDLSQLPGINNLHFKEDQYAQSNRDQQKSGQKYSDIEDLDSYSQRNKLNTKEVGQGEEEYVNFGNEEDEDDDDRELAEINNNIKQIESTNKEKEFNKLQNISKNRKVNLGIEIDDDPTYNDSAQINFLNNNIQNQAASKKREQQQLPNQANNQKSVNGQLYENQQADQSQQQSSAKSKYEGEKSQDHTGEKIKQYNHYMENLEFSEKKAASAHQQSQSNDYNNSHNQEGEGEEEFEEYEIDFEQLLMKDKYQDEEGNIFIIENGDKIYLGEEEIEALNEYAAQFMQSKRVKEDNSFEKDNDEEEVDEQVDYDGQHHLEDQYDDEQLDQEEEDEDIYDNHIQNQMNNYHNRDQYDDEDDNHTPDEAYNEETLTDQQCLQQEQPEANFNKIGSSSSQNNKEKQEQQNIQQQANQKQINNQDNQIQTTFNNQKNQNTNIHQNDDVTDIDFIAKQQQQQKSFQNFENNSIQTHENINKNQTSQQRDELLKEFSVSQHSENQIFNNSNQNQSINSQDNFQNGNNLNKTNQNNLNISNQNNFNLNNQNFNNLIQINPNSNSQNSNSRNQNLNNSNQNFNSPQKSQTQNFNNEILNSDFKQNDLSQISYNEFKQLQSDLKTKQEQIKQWADIVSMLQEYDQNNPQSLIEQIKLKSQQNFQQLANELKNQEGLSQQILESPQPLLKEQEKSPITNDDNSKSQRSAKKKLVIDVDKIEDEFLQKVRQQTFSAQDMHQLKKDQKTKSQSQLVQSQDQVIEYDSQSSEDITSASKLKRKFIQQRGSNIDSLIPSFQFSSKTLKSMATPGKINTDSEENEDGSSATGSLFEEAPFLVFYQKYREVMKTDSINQILKFREQALIKRHNIEEKNLKKNLEINRISPRTYDIKRLELEKMVTKEREQIHKTRQDIERTWNQTAQTIARTQRDLMFLKKVKANQEMNPTHTHNPHQMLLLNMNTPPPLFTEGNEILSSRNPMYSSQSSSAFKQRRVLFKSESETETEGSWKHYNRNMRYNLNDIKTPDNNYSQNIVVIDSYEPIDISKKNNNKQQDKSINFSKTLGSTITGSLDENNSQIVNTNRSHAKVEQNSSARQRSSSLTSERLKTDQSQRKYSSENSEGDAHQNKKKADLLNQDKDLDQYEDDFDVDINEDIDQSSDSKILQKKLKEMNIQNQFEADFQDLQKEREEFEENYKDLDTTEKKNIYEKTDFSLDDQQVSQEIFDEKNIYTSSRKLYDVLIHKQPEEYFNQLLQQTPANNVQDSADSKQFSQESIQDRAQKLVNHTDSDGTDQSKEFNSISSSQKEANIIQKKLFNKNDQFEQVTASYDAPEVDFENLSENRSLDMNSSVFQKTPAQITKNNKNGIKGIGQRNYRESHENGEFSSENMFCSASSNLQGVIQEKNATVLSSLDWEGQLSARQSAEENDLKHSGNKILQNQAAGRNPSTFEKKSNNNAPQGNNNILMAEELDTNIEQYHLQNTSYQNQVQNLCANYHNNYSLTESINTCYGQLSTNSAIAQQIQQSNQIHSSYKQIFPKSSNKSSAEKFSDFNYSSSKECTLNFVDDQDTAQKQKRDLQTQNTQQQQQNQQGFIYDIQDDDYEIDLEYEASANKQKSIAPLQKSDNKGKILNTKQVPLQTPIEEEELTQGKDVNIQNLSCKYDSEVFVEESVDDQEKDILQFSNLINPNAIQNMQPLNTVEDSITEESEIAEQVHIKQSTSLPNREINDDELPSSYVTKDQFVDSQENQEDYDYEESALSVNAFNTELQLKELQQKTVKNQNVDFLCDDLINSLMDEATEEFSKNEEIKRKLKNCSEYFETLQQAQKYQSYQDQENEDEEAIIQEELSIAQKEYGQPSYSLKQRLRGIQTQVSAIREYLSKLSEYIIENYLDTFVERINYSLGPTAIEMLRFLHFTDQNNSLDSQLDNSSDFSMQHSAVLITDLYSTFEMLLLEEKKQKKQQQKLEREQNEQSENYVCDDTDEEDIVLSEQHKVSLKDITHIHNKVIFDAFNEALDNHRLYGLKGRPFPWKVDATKINNAPITHDKVPSILRKSVTKVIEWAECQCGFIFDRPDAQLPTNQTLNEEYISKIKEKRLTDMLHSEVKEAEEKWIIYDDEYTEIQVEISELVFQELLFEFEGELSKINNKKLGLDQNINNENNN	IQ calmodulin-binding motif protein	TTHERM_01142780		3751	ENOG502SPPD;	312017				IPR000048;									COILED 891..918; /evidence="ECO:0000256|SAM:Coils"; COILED 1675..1702; /evidence="ECO:0000256|SAM:Coils"; COILED 2766..2796; /evidence="ECO:0000256|SAM:Coils"; COILED 3538..3565; /evidence="ECO:0000256|SAM:Coils"					XP_001030107.2;	EAR82444;				Q22AX0_TETTS
Q22AX1	MNEINNKIQAKVKLKDQFNQILLAQRQTMGDLIFTWLNDEVQLTKKITSFEQDFANGYYFGELLSKYNQQLNFKEFKNADTRKAKMTNFDLLQPTFRTLKVKFNSQTVDDIINCRKDVASQILYQLKMALEKVNNPADVIINSKAGKYNTVTPLMRINPPIAQFANMESKFFNQRLNQLNRSQKAVNQDNHLKKFEEFKIQQDAYIKKIKESEEEKEKQLKEQMRKIELNKLQRNMAFQEDWNEKGLEQWKKNQEITKQRVEADKQFDYKQKQKEETKRLQIKELTKNETNRDIDMFEETLKKKGLLLEEDEDGNIIKKEHKNTISATATMKRIKEKSQVNEFLRKERDKRRRKMIVDQAKFQRDIEVRKREELVLKKLEQQSRQEKEIEYEVWRAYQCKQIIIQDRFLRDEKYKQKNEVNVVNAKYKEEELLKILRQENENDILSKLNRQREIEISEKQLNRKDVYSKCRNLIEQLVDLANICYEQQQQQDNENIDSHFLNDQIKLFIDNKPLLKEKQFRNYETIPNLRNQEQSQTESKDFLADQELQDYLEGRGEWIPQHRFEYQGEDPLNNDEKYIPNQTLNNYHLGNLVVGIMKDFYSSEIEQSQREVINHFDWLPLKLAILGYQFSGKKTIANIISKKYGVKLLSIDILMNELIEKYHAYQRQVQQQQREEKIRSSKSSSRPNNNSVGQIERNDVSGGSNRNNKSQANIAAARISQQQIEEENQQVELDEESIQLAQKIEQCLYTGQNIPDEYYIKLIQNVLKQIHPEVTEQQFLEQLAQKSIPSENEQLLKLPNLGQDLQMPPTKEDTFRNALINRTHKYTSGIVLLDFPHTYEQAKLLEKEISGFLPKDEIIQSEFEDSIQKAQKIVKPTKVETKPRQLIKPGLDLVIYIDIDKKESLRRALGRRYDPLTKQNFHLDDNPPPVDNAPLIERLEQIREYGTSELAIVDKNCELDNNFKQLKEWYSMFGNKFEIRTLNEEEHPLSDQQQSDSRQGTLENNEQVNNQHQAGSMNQNLEENAQNVQDSQPEEQVENGETQNQLVPQKSKYNVQQDYQIVWQEVNGKDKIDEVFYQVDQIIDRVLIAKEQKYEAIQNKLDSIEERKKQDEEIARIKKENEAKWLFTTREEILQDLQNFSASIKINPTALKNLVNLWKNTQDIYINSSKFVFYNLREQKQSILLRFHDIQKRFLELIQRPDQKFMLMRQFQQEYNKFVELNPDMCEEDQTKEELHQRVEDLHDQLYDIIEAKRDEASEERNQIIKSGWIEKEIEKFMLLIQQLLQAELSRSFSCQQIINDYYVLIQGGELQEIPEYFKNDIVQNQESLPPIEENNNFPRLEKLVDLTLKLHQGEEEVEEKPGAKKGAAKAPPKKDDKKPPVKKGGKNAVEEVEEKKELTPIEKEQKEAINMEKAIFRYRVQVIKDFALSKLKLMKAQSQLLYGKLQDWIDYTFKVENDAVNQMDAIFREYIEEEKKIQKEIQLNFVDIVISHEILNFLTPPPIILPAKEPLYENKFSISQLYIIIEELKSITNENNQIESRALLQLLTRKTLNQISKWDLPEFWRNNTIKTYQKLIQNLDPNITGYINSKDICTYICLSGSHIPTQTEEEGYFEKLKLNSSGDDMIEKAQFINTESWFDEIESCKLEIDTYLFDRPRYIKELLFYIHKDLETDFIDIDSFIQTISASHYIQLRENEQITTYTDLLLS	Calponin-homology (CH) domain-containing protein	TTHERM_01142770		1708	ENOG502QR7Y;	312017	PTHR14919;PTHR14919:SF0;	PF06294;		IPR010441;IPR001715;IPR036872;IPR027417;			cellular anatomical entity [GO:0110165]		cellular anatomical entity [GO:0110165]	GO:0110165			COILED 195..230; /evidence="ECO:0000256|SAM:Coils"; COILED 1087..1121; /evidence="ECO:0000256|SAM:Coils"		DOMAIN 27..131; /note="Calponin-homology (CH)"; /evidence="ECO:0000259|PROSITE:PS50021"			XP_001030106.2;	EAR82443;		1.10.418.10;3.40.50.300;		Q22AX1_TETTS
Q22AX2	MSSGDLPSATLSMIQQGQDPKELVLQHCKPNCLHWEQKLKRCEAKLRELVNADPEMSCMYPLRDWVTCVEACVQPQIISQLVGAQKGRIW	Ubiquinol-cytochrome C reductase hinge protein	TTHERM_01142760		90	ENOG502SU3Z;	312017		PF02320;		IPR023184;IPR036811;			mitochondrial inner membrane [GO:0005743]; respirasome [GO:0070469]		mitochondrial inner membrane [GO:0005743]; respirasome [GO:0070469]	GO:0005743; GO:0070469					DOMAIN 19..81; /note="Ubiquinol-cytochrome C reductase hinge"; /evidence="ECO:0000259|Pfam:PF02320"	UQCRH/QCR6 family		XP_001030105.3;	EAR82442;		1.10.287.20;		Q22AX2_TETTS
Q22AX4	MMVKSPERIQKQYLKTTSSLVSSFQVNGEKRLKSLDSRTSIQNRHLYSYQLYQSKQGNQPITNSQVQGEKDRRYGSEGGHMIESLQIGLREQSAGNNYSKKRQKKNQTMQVFVRVRPLNQKELSGKNGSRKIIQVADDRKFVIINSSESNKSVFSQTVRDDRLFEMNRTFGEECSNDEVFDYVMKEDIKLSLFEGFNCTCFVYGMTGAGKTYTMFGDICNYLTMNSPIKGLIMLSLKEIMESMKEKKQNIEEDYISSKRNDTYNDSNQELSDENRFTPNQQQKQVSFRLKLSYLEIYNEQIHDLLSLDSQNNDNLMVIEDPSRGVFVPELIEQEIISEQQVLECIRLGNTRRQMASTGQNEFSSRSHAIITFTLEQTITNKNQESEQQQGKGEFQSNIQNNKYTVLTSKLCLVDLAGSERAAVTENKGLRLQEGANINKSLLALGNCINILSDTTKKGAFVPYRDSKLTRLLKDSLGGNTQTYMIACVSPAFISLEETLNTLKYAQRASRIQKVVTKNEKTIQGLSSQKSLQYITLIENMKKEIDFLKQQLASTVQANNDNQMPNNSNFTCESQLNQHAQEVGGLYLLKEKSSNQVSSASELFNSNINPPNTFPANMEQNNLINNDIKRSQIIANGIPSLFLQKQDSTTSAVVQQMGGWQDNDSFSSSGKSVRISCTNTSNNGSVILFKRSPSQLNFTKQQQVHQQKVTEEMNQLCGKILKNLEENWEIQQSIQDLNNLKKQNEEVLEEKQQRLKKLKSNLIQWPHESEINQLQIGIGQLQNTMANNQNILENMQQALRRNVENKQELSIQMVQVLQSSSDQLVKTMNQTCQILQIEKNDLENANLDLKQQHLHFQTQFQEKVHQIKSMEEQIKQMQKELQEKDQIIQQNQQVIMHLASNSGSVNSQNIPSNLVSGNQINQSMLQTFVSKQNVGPQNPNSVFNPFSSQPSMTSCPFNQTSFFLTNVTNNGNLQNNFNPFLSQADQNTQNQYKDQVDGINCIENKCSVTQPIKNSSSSSKGNQIPKSDSIKQEPIVNNFMQNQSTIVQKTHANNKNISHSATSAPFYCNSSAIYLTNTSNTTNQKHKEAKRFVSSDANPNNSVSKLQIQMQSSINASFSQSTALRSTSSQNTNNKKFFTEKNGYFDFKNKQNQISSGQSSSASSSLAVTSASSGGIMNLQQSQKTTTLASTLNSKNPTQTTQSSMMTSQGLQRQAPGSPQMRVQSPNQTAKSTNNNNLETSKTQNSNGITNINSSTTALPNNLNQNLMASKNLMASSSQMSTSNNYQNFSSPTQSSARLSTVYKSPSSIAQSIINRKSVLTHREKQAQGVKNNSSGAVGALSSFPNNTSSINQALTITPNQVSSKTNLASNSNNNNQSNSIAKLGLQSTIPSSNNVSQLNSQHNNISLNTNNNNNISSNSNNPQVANKLQDARNEYKEFINIFRKIQKDDEEPSQVQNATMMHSTLDEKLKFLSSNNNYNSNNKPSNEYDLFPNASTVYQSNLNNNEQVTKQVENQLNYRSNQLNESPQQKGDLIDKKVQNILSSGQKKGNNPDISLVDFLQTDEFPEIYASNKNQGSEKRQSLERINGTDKSNSFNNHINNLLSNKKSNEFNKEASPNQAVNEIIQTPFLTISSLHQKPHSLPPQQNISSFYSNTSQKPSHQNTNSQGQSSYLTGHQNHNTPSSSSLSKFTINLASNSSQRRNESITRGIQQQSSQKDSKISTPESSLVTQKVDLYKEKEKSGLNSQFQQQNQGYSSNIYGVQEKSVQDTNQSQTQKGNYNIYQEIRRLDNIVSTNDVNQETLKEIKDLIQRLDSSQFQRFILSQSDQISVERLKRVFEEQNYKSERYNQSAPSHGMVQSQVSLTQQRIKSFGLPQKSLVEKENNIGNQNKYQSLSPNKKVNHLVQDVIDKQKKKRSEEFQRHLMLSNLASNIFNSDSDIDLMQTQVSNQNPAEKIQNQKLSSPTNQNRKISTGITNQNTQSSQNGYSSAGASNNVISINLYQNKNNFDVINGYNSTESITPGQSNTSQLQINPLNQQYSSLNSQNQNGQPQTISLTIPSTYNSKLNSALTSSQAVAQLNSTPIAQLNLTSPQPQQISYVSQTSNINSGGNQQQQNLMNNIYKPNTQYA	Kinesin motor catalytic domain protein	TTHERM_01142740		2129	KOG0242;	312017	PTHR47969;PTHR47969:SF15;	PF00225;		IPR027640;IPR019821;IPR001752;IPR036961;IPR027417;		microtubule-based movement [GO:0007018]		ATP binding [GO:0005524]; microtubule binding [GO:0008017]; microtubule motor activity [GO:0003777]	ATP binding [GO:0005524]; microtubule binding [GO:0008017]; microtubule motor activity [GO:0003777]; microtubule-based movement [GO:0007018]	GO:0003777; GO:0005524; GO:0007018; GO:0008017			COILED 729..893; /evidence="ECO:0000256|SAM:Coils"		DOMAIN 108..511; /note="Kinesin motor"; /evidence="ECO:0000259|PROSITE:PS50067"	TRAFAC class myosin-kinesin ATPase superfamily, Kinesin family		XP_001030103.2;	EAR82440;	SM00129;	3.40.850.10;		Q22AX4_TETTS
Q22AX5	MRHLLTEVNVPIPDKVTITAKQRVVEVKGPLGTIKRAFRYASVDIQKPTADNVKLQIWQASRKERAVLQSIASQIKNMIRGVTEGYKFKMKLAFAHFPIQEAVAKDGSSIEIKHFLGEKRIRRIQALPGVKISRKDEEKNTLTLQGIDLNNVSQTCALIHQSCLVKEKDIRQFLDGIYVSDKRLAMNE	Large ribosomal subunit protein uL6 (60S ribosomal protein L9)	TTHERM_01142730A	RPL9	188	KOG3255;	312017	PTHR11655:SF16;PTHR11655;	PF00347;		IPR000702;IPR036789;IPR020040;IPR002359;		translation [GO:0006412]	ribonucleoprotein complex [GO:1990904]; ribosome [GO:0005840]	rRNA binding [GO:0019843]; structural constituent of ribosome [GO:0003735]	ribonucleoprotein complex [GO:1990904]; ribosome [GO:0005840]; rRNA binding [GO:0019843]; structural constituent of ribosome [GO:0003735]; translation [GO:0006412]	GO:0003735; GO:0005840; GO:0006412; GO:0019843; GO:1990904						Universal ribosomal protein uL6 family		XP_001030102.1;	EAR82439;		3.90.930.12;		RL9_TETTS
Q22AX6	MNTTQSQFDAQQTQFQQQANTSKYNFEGVKQNPPPTGYAQLQSRRGPGPTRSGPTGADRPMTSIKAVVRNPQSQEQKQVKIDKVPDQSPESNFKQQEKEINQLLEASALAKIKGNLSEALEKAKDAVNKEKLLRRQKENMNQADSINIELSFTVAYNLANQLQANGIYQEALQKYSDIIKSKIYPQAYKLRVNMGNIYFQQEKYSAAIKMYKMVYDWLPPTSKEMRFQVLKNIGHAYVKEGKFDDAINTYETIMKGNPDFQTAFNLLLCLYDQGDKLRMKDCFSSMLGIEIPGYTENEEEEMNQESAFNDPLREEIKEKKRIAIDILVKSAKLIAPVIEEDIIDGYDWIIETLKESYFPEVQAEVEICKAMAYLKSKNMDKSIETLKSFERKDKIMMGRVATNISFLYFLENDFKNAEKYADVAINYDRFNPKALVNRGNCLLVKNEFLRSKEQYLEAIGVEADCIEALYNLAFVNKKLNMFNEALQALEKLQTIISTPEVVYQMASIHELMGQTKQALKWYQVLLTKVPTDPNILARVGNIFAREDDETQALHYYSESYKYLPTNIETIGWLGIYYVKQEYYERACHFFERASQIQPKEIKWRLMVASCYRRMGSYQKALKIYEEIYQDEPRNVECLKFLTQLCKEMGLPYEQYASELRKLEAEEYAVNYQIEPQGGYDPNNGGYDPYGTGQSGNQEIDITSQTRRGVVARPQQQVQQQIQNEDDWGADDLGDGLMPV	Tetratricopeptide repeat protein	TTHERM_01142720		739	KOG2003;	312017	PTHR44117;PTHR44117:SF1;	PF12895;PF13432;PF13174;		IPR011990;IPR019734;									COILED 109..143; /evidence="ECO:0000256|SAM:Coils"					XP_001030101.2;	EAR82438;	SM00028;	1.25.40.10;		Q22AX6_TETTS
Q22AX7	MSQYFQKIFQVYKKKHIVEFLNKELQRQKQEDLIRLEAIQNMQQIIDSQQVSMDSGIIKLKQQNVAYDNSTLDLQSFSQIKLPSPHDNYQQPTRQNIYEQSKQQEKNNDFLTVNEVNFNQKNYQSELIRIAEKNQIYERFALSIYYFLNEYSYRVCQTTKLLIVNSGLVPHHVQVKFRNLSQILGKKHMKLFIPNYRSEGDDMYNQVNSEQNNQKLGMFGQNKINQIFISDLINLKSSSISTQFDIQSSMRLIKGLPKGEQNNQLLNLTQSKFSRRQSIKKAFENLENQQNKESLFTELNTEDKKSTFSFNKKNENNEQENKQTVRCTTPTDRNRKKLDDPNDSPPQKQDKNQKFSRRNTKNKTLIYPKPNQPQQNTTPQSKVQILPDDLKYEIDMPEWNQIVSLQKLSEIAQDNTSILFELDSLQLVYNTIKSDRFVGYFLNQEKLIEYFKVISSSLTNQANKRRLSIKQNMYQDKIEEIQEENIEIRSRSTSYKIQGEKQFKYFQNKKNQQNNQHDLTFYMQDQKEKVNKLKLNEKIIENFYLLKNFAHQECISHIKLIIQTLKELFYSIQIQKRKISNVNSSKINEKEQKVNSPSQSQKRQEQQTFKNIHCNNKFIQTQINNASKKIHQYLNSDQQKEFNERQSNFFEFPETLEQNKQAEEYITFIKNAQALNHESKNKNLTEKKIKQLVRKTEISKPLKKIKLIQLALMPLIKKHVNKLISEDVQMEEQRSQLKQMMSQYKKAKEKLKEQIKENEKTKADLELSRLDKIQSAQKKQFPQHLYRNVSNERYPTVKLTLQNSQVISRIDKLNTKHPAMKRSTSQENILYDGVNSILRIVREKKNVLKTLAPLKKDQQNTDHSSSSSGSSNFSENEEKDINMRKFHNQKINQPQKIELNEIKDNHFYLKAKYKCSIQNRLLVPLSLNINSNRVYSNSNSIDIKAKNNPFQRNPLDAFFTSQQSSPKSNISNKQQINEQRFSINESEKYNSKSSTFYDKSTNSIIFNQSKIQQMAGSKKNIQKLPNNLSFQMLFKTYCKEKTVTNNMSKYFPNIPK	Uncharacterized protein	TTHERM_01142710		1056		312017													COILED 464..491; /evidence="ECO:0000256|SAM:Coils"; COILED 730..768; /evidence="ECO:0000256|SAM:Coils"					XP_001030100.2;	EAR82437;				Q22AX7_TETTS
Q22AX8	MQEFFKDFDVFSQSFSFNTGKRKMKKRTLTGAFLSVSIIGIVLFYFVHLVYQYFNNQIDPKFRSQSFVTSEQINVALQSKLIAFQFFQGLQNLDFQQKKQNKTYIVAFAEFNYIGLGQFYTQNLNIIDCSNPQLIGYKCIDFSSVPSNFSLSLDNINQIASSIRISTYRCQDVDSRKTYVPNNCASPEEIDNFINNLNNYLHVKLLASQFNITSNQFEDYYKSQHILMSTDQIIFTEFKAQQQITKVKQGSFVQQETQYLSPISYIINTETYQSQTVQKQTQLKYFAQFFLDIDETIIQTQIQYPIFPEILALCNSTFALLMCLGFIGRYLAQQLIRQELFIITLQNQFQGTYHKILKQNNILLNKKIDLNEKDQDCNQGNAEEKYVTDMVFIPSIPTKPCENVLKNICNSSITNDNLAPFQKKFKFQQIKTFSQVQANQHQDLQQYEQIISTTNRSDINKQQIKYNEKDQMTAIKEKLRLFNTKECNAIEINSLITSSQDMCEQTQKPLNQNQIQYSQKNIIPNVRCSNINQPTKMEQNCDQISKINSNKQLSSKLADLLFKFKIRRRSEYEVKLGLNQKTKQLIEEQIDKNSDFSKLYEEIIFLKKAIMILLTKEQFAALKYVGCSDSFLLSDSVIKSSKKINYFEEQFAISLLKEQQSKYFKQFILKCSNNNTKDLTLVDQRIYSSIV	AMP-binding enzyme family protein	TTHERM_01142700		691	ENOG502SX70;	312017							membrane [GO:0016020]		membrane [GO:0016020]	GO:0016020	TRANSMEM 31..54; /note="Helical"; /evidence="ECO:0000256|SAM:Phobius"							XP_001030099.1;	EAR82436;				Q22AX8_TETTS
Q22AX9	MATQVVTIKELKILESNLEKDLDQFLKEFSSFVDDIIKKEDKNVQEFYEKNTEFQKSLQPIQDKNIEYQKQTQQLLGLNEELKESFNLLQNQENNILMNELHVNLCQEESALQQKIEKENNQIDILKKSNLKGFQMIFYHFINNTFLGINDQTKRVEEFVQQLKNFAEPYNKYFGLEIKNPEASTLQIIITSDKIVNELIIQFNQNEILSKLNQIDLSLNNFNFLVKKNSFGRTVDEYIERYLVCRDISGLVQQLWKLSSKNQMEVIN	Uncharacterized protein	TTHERM_01142690		268		312017													COILED 61..129; /evidence="ECO:0000256|SAM:Coils"					XP_001030098.3;	EAR82435;				Q22AX9_TETTS
Q22AY0	MNQTLFALYAFCKRRNDQLLIYVIIYYNSIIIQKIKQKHQFKQDLKAQLLGYLQIVHSSCRQNLLEQNYRLMTDQKDLNLAIMISASVVCPFYYIQMITLLIQLYKIIKMNTIKKQFFILFYVILITITLCSLVQVTIQIFKEAEDVVNKKLIEQITVNFCDTFKVLAFSVSILMLCYKWYELYLNYFYSVRTAKNQIRRYKICATIYVITSLTAYILSIIYTGVKNDYEGFNYNEDLIKRAGHNIEKEKIPYLLLYDIYFKLPQNNSFVNTNTLLLLLWRTIQNEIFDKHWICVLLTFQLFLKNKCFIYLFQIKNCLFSVYRNYFKFPSSVFDGFLYHSLQFKIRKKIQRNAAKLKCWKNQLIFGGRKQINYFGIKSSIRMIDFKLLFSLKIKQNIIKNLKKIKFINLLKLIFIYYFIEYLYLCVCNKYQFKKKKIISKSKDKIKINFINSKKIIKSQQYLIQKQIKINLLKMLDFMFCKFKRQKYFFIIQP	Transmembrane protein, putative	TTHERM_01142680		493		312017							membrane [GO:0016020]		membrane [GO:0016020]	GO:0016020	TRANSMEM 80..105; /note="Helical"; /evidence="ECO:0000256|SAM:Phobius"; TRANSMEM 117..141; /note="Helical"; /evidence="ECO:0000256|SAM:Phobius"; TRANSMEM 164..181; /note="Helical"; /evidence="ECO:0000256|SAM:Phobius"; TRANSMEM 201..222; /note="Helical"; /evidence="ECO:0000256|SAM:Phobius"; TRANSMEM 406..426; /note="Helical"; /evidence="ECO:0000256|SAM:Phobius"							XP_001030097.2;	EAR82434;				Q22AY0_TETTS
Q22AY1	MLRRVIQDKPQMVGNYKVGVKLGQGASGTVYKGEHIETGQVVAIKLVSTVNIKKENIKSIKKEMHLLKKLKHENIVTYIDFIQTENHYAIILEYIESGSLYGIIKKFGPFQESLVIIFIKQVLRGLEYLHRQGIVHRDIKGANILTTKNNKSGVIKLTDFGVATHLADDDKSSTQCVGTPYWMAPEVIIDSDGHISTSCDIWSLGCTIIELLTGNPPYSYGNPHHALFRMVSDQHPPLPKDVTPQCLDFLMQCFNKEPSQRMDAKSLLNHEWLKINIETEVLQIINSPNPELPEEVLNSIRNHINESQHELDMNSNSKQSASKQDNNQNHLEKHLLQEQNYISNKENDKDIKDTQQIHANYNSTLQNSINQSISSLKNIQLAQQEKRLIGLRLNEPNTCRNQTANQTIDEIGSFAGSIVDNNKPLDSLRNYNLKKKNNGTLNSKKEQKMYQDTQEIVNGLQKTREPKKVEEYMNYLSDIISRFPKAKSYFIKQSGLSLFLDLLDKFSTNFTIIQQVLSFLNQIVENEMYYLETACLFGVVPQILKFTSDFYPKEIRFEVSCFIAQLFTSPSTLQIFVACGGSSALVDLLDVDVSKNKEIIQIGVDMLLMLSEVQFLSYQNLCRMLFKYDICQKLVLIFFGLVEEFVQRESQDQAADLKLIQKCLDILLLFAKCEDKQMKINICQDETVQILIEIIDTLFQQEEDPIFNQFLQKIILIFRHLSNEHTLLNKLENFGLIKRVLNLLDIESRKQKIDEVFLDDLLKIINYFQNLSHPRQEHLVLTGALPILISITSNSAMSFSLRKISLSILCQFVKTSPLTRKKLMEHGGPHIFLCFLQISEDCFKQFSFKILDTLASWLVIDLEQIESFFLENLKFFIPSADNNISLLQIIPIIYRIISLSDKIAQVMACQEQFIESLCDLLTDFDDSNVQNTNTPQIKKKILEFLHCILMRSTPQSICYIVEKHDLNKKLHYIIEKSSELEIIILEEISQNLLDLYHESKQNCNQSNYQAIQGQIPAQILENKAYKQQQDQLSQQQMQLYKIQQQIQQGNNQNINGNLINQIPLGVQQNNSNQDQIISNSYIPIEQIGLNLNQQQMFMQYQQQNQIPNLQQNLIQANVSKQQVANTNNININQQQQQQNQIQINNQIIQQQNIQMYQQNPQNMFGFQNNPQLQINPNNNNVIPLNQNQFFNQPHNPSNNNSNNNNNSNNLN	Cyclin-dependent kinase-like Serine/Threonine kinase family protein	TTHERM_01142670		1211	KOG0198;	312017	PTHR48012:SF26;PTHR48012;	PF00069;		IPR011989;IPR016024;IPR000225;IPR011009;IPR000719;IPR017441;IPR008271;		phosphorylation [GO:0016310]		ATP binding [GO:0005524]; protein kinase activity [GO:0004672]	ATP binding [GO:0005524]; protein kinase activity [GO:0004672]; phosphorylation [GO:0016310]	GO:0004672; GO:0005524; GO:0016310					DOMAIN 16..273; /note="Protein kinase"; /evidence="ECO:0000259|PROSITE:PS50011"			XP_001030096.3;	EAR82433;	SM00185;SM00220;	1.25.10.10;1.10.510.10;	cd06627;	Q22AY1_TETTS
Q22AY2	MFPGQRKYSNKLRKYSEDVADFSFIGCENDSNNLCDSSEFYYDGYISTNSSRKNSCYILQKSDDKPSIKNLNINQNKDKMGPKCLLIERQFQDFAILDQIDENDSTSQELTQEEWEDIFQKNKIEQKFIYKLSNSLFKGISYSNRIRLWPILANVDYMEQIQFNSQIKDISFKTHCKYEKEINCDLAQNFIIMKGQNRNPQQIQNIMSDLLTITKKICRAYAHFDKEVGYVQNMSFIVLAIVYYLHSDNDKEFQDIYFGLDKNFEKKAFWIFVHIMYQKQWRIMFIDGQPGLSIVSKNIENKMQQYLPVLNKHILNLGVSYQQLFEQDLLTIFQKNINRSLGEKMFDMFLLDGEEIFYSVYLVIIKAFEKTLLSINNKQQLIKYVQEDMKNEWYEHFNSNNNLNFDEYQNELNHRVYTQTQL	Rab-GTPase-TBC domain protein	TTHERM_01142660		422	KOG1102;	312017	PTHR47219:SF9;PTHR47219;	PF00566;		IPR000195;IPR035969;											DOMAIN 139..353; /note="Rab-GAP TBC"; /evidence="ECO:0000259|PROSITE:PS50086"			XP_001030095.2;	EAR82432;	SM00164;	1.10.8.270;1.10.472.80;		Q22AY2_TETTS
Q22AY3	MKQLTNFLVLCIYFLTVVNACHVSCTDCQPDTNICLDCLDVNSSIDSFQRSCICNLGYYTGSLNPFQCVQLINYDSEGNMIALQVQTCHLEMGLKTSLVKVNEVTDIIIINNIKYAQIFVTLDLASISISEECQEQYVTSLQIQDPKTLNYIDLDDQYYTTGQLGSQTIQIKLIDFQTLAIQQSTQGNQISQIINFGLNIGNSQKFYRYHKFSITLCTDTAVSTVMTTDIIQQVASMNCLQNQQCITIPNVDTNIEICQDQTCLQPMQNPSYQVGQMVYAKASFIDPTSTKKLVLQNLYYKDDDSIIYDLTQFTNTNWANKILSISFKIPSPSLHGIVQIKMQIQNNRFRQLNQFQNNIVQQQIGIEVVNSTVSQSQATQIIDQSNQDLISQVSCSTYNLFYFIYLLLLFL	Transmembrane protein	TTHERM_01142650		411		312017																		XP_001030094.2;	EAR82431;				Q22AY3_TETTS
