## Supplementary material for "Unconventional components complement the cryptic kinetochore of the ciliate *Tetrahymena thermophila*": Table S5 (part 12 of 30)

### Sheet: I. UP000009168 (continued)
Entry	Sequence	Protein names	TTHERM_ID	Gene names	Length	eggNOG	Organism (ID)	PANTHER	Pfam	NCBIfam	InterPro	Fragment	Gene Ontology (biological process)	Gene Ontology (cellular component)	Gene Ontology (molecular function)	Gene Ontology (GO)	Gene Ontology IDs	Transmembrane	Subcellular location [CC]	Coiled coil	Domain [CC]	Domain [FT]	Protein families	Motif	RefSeq	EnsemblProtists	SMART	Gene3D	CDD	Entry Name
Q22AY4	MSEKVQQNKQFEKKCEIHEGQDIIYIQTGDQKQKQIGVCVECITANGLQGQNLMTLNSILNDMKNENSISQSYPHFKGNDILKKYSASYNSLGYLDPSKQIEEYNEIFANSLQFIKNALKQKQDTHFVDKIGLINSYNKVAQKGEFLTNFNDYMSDTNDKEFSHELSSFNKNIILTIHVLRLLIITV	Transmembrane protein	TTHERM_01141650		187		312017																		XP_001030137.2;	EAR82474;				Q22AY4_TETTS
Q22AY6	MLPQIYQKKCSYHANNYLTYLQIGQKKQNQIGACYECITSNDLSGENLILIKDILNISQDNPISKKYPFLQDKKLVSNILSEYISQEYKDPLKETLTFLGQLKDKVINSIVNIEKSIQQNPQQYFVNKEDLLNSYQEISQKGKFLDFFKDYILESGDQGQDFKISH	ADP-ribosylation factor family protein, putative	TTHERM_01141630		166		312017																		XP_001030135.2;	EAR82472;				Q22AY6_TETTS
Q22AY7	MKVNLLVYCILIIFSTNNTCLGQQDQSQNSNQPANPPQNAGQSQNLGQPSKQNPPPNPCDLSICNNCDNLNNICIECYGGYSLQSNGTCESSKNFENRGDTYSKVIGILNIIFIVSVHFGWYFFSRKNVENFIDDIQNTIKYDQQITNQQIGFVQQNGNQQIHLRNGASNDFETQSQNSKFNQHLNAKNKHQNNNQSPIQVPAYDMDKQNGPSPDLTNLYIQNQNSNQQDNNIFVPQFQQQPFVPQQIKQVKQKQVVESYGGNQEYLNGYYLTQAGDYSFREFKMYHRIKHVMINFIILQRLFTSLFSRINVRGDDNDGFQGKEFMFLGLIIVVALYWAFTLIPPVIIKIFSCCCCLNKEPNGRCSSIFIGFLFYFFSLILTALTTSIIFKMTGFESQVFVLLCFTAQIIIAFFDKKSIEVMKKYRGSWFETLVKFRKIDFYSTSKHFSGGN	Transmembrane protein, putative	TTHERM_01141620		452		312017				IPR009030;			membrane [GO:0016020]		membrane [GO:0016020]	GO:0016020	TRANSMEM 105..124; /note="Helical"; /evidence="ECO:0000256|SAM:Phobius"; TRANSMEM 292..310; /note="Helical"; /evidence="ECO:0000256|SAM:Phobius"; TRANSMEM 325..347; /note="Helical"; /evidence="ECO:0000256|SAM:Phobius"; TRANSMEM 368..389; /note="Helical"; /evidence="ECO:0000256|SAM:Phobius"; TRANSMEM 395..414; /note="Helical"; /evidence="ECO:0000256|SAM:Phobius"							XP_001030134.1;	EAR82471;				Q22AY7_TETTS
Q22AY8	MYIHQILNLLINNIKIRKGINQFIRKQYIKDLIQQLLKMKQTILILLALSCVLGTQNPLFLNETYTTGLITIKKSSDIFYWHFESRSNPSEDPIAFWLAGGPGASSMISVLAGNGPYRLNQQDQTLETNIYAWNNQANMVFVDQPVGTGFSNAGNGELTKSESEVEEDFYQFLLGFFEQNPQYIGRPLYLTGVSYAGHFVPAIGASLIKKKDPKINLQGLAIGNGWVDPQIQYPSYGEFAFKNNLISSYEYNLVAKPTLSNCSKLIAKKAPYKIFKPICMRGMYDIVGNEENPKFDVYNVKCTGPDCESAFNGLSDYFNRADVQAALGVSGRNWQIESDPVYDALEYDYDLSYAQDVAFVLESGIKVLVYYGDLDFICNYIGGLQWAENMNWSMQKDFQNAEFQDYLVDGKVGGQFKSAGKFSFLTVNQSGHMVTVDQPALALQMFNQFISNQNIRNKDQY	Serine carboxypeptidase family protein	TTHERM_01141610		461	KOG1282;	312017	PTHR11802:SF98;PTHR11802;	PF00450;		IPR029058;IPR001563;		proteolysis [GO:0006508]		serine-type carboxypeptidase activity [GO:0004185]	serine-type carboxypeptidase activity [GO:0004185]; proteolysis [GO:0006508]	GO:0004185; GO:0006508						Peptidase S10 family		XP_001030133.2;	EAR82470;		3.40.50.1820;		Q22AY8_TETTS
Q22AY9	MGYPPQNQMYYQQPQMPYPPQMPMFDPYQQTQFEYTNEMGFQPQINIPLNQIQEEKEQVFINQENRNNQTQNSGLSQQMQQTIKQSFNYKNMPAPPPPPPEMIKALTQLIEASENQQASLQQQTQLMPIPQFPTLVPQSMVKSSNKIQLTRHIYKNQNTPDEPLNPKFIKPSK	Uncharacterized protein	TTHERM_01141600		173		312017																		XP_001030132.2;	EAR82469;				Q22AY9_TETTS
Q22AZ0	MAQMLNKGIEDVYKFKKEIKITNFKINAMDESNNNLYLGDQNGKLYKYTIYRKSTEFLSENPTISKQLCNQKIDLIKALPFGKDLLVIANSQLFHVDGDSLQTKQQINVGSIVNLYLNEASTHKNEVLVQLKNNKLIILEFNINTGEFVSEKQPILSLSDTPLTVAFLANMIYYGTKKEYFRIDLNKKTAPDSLPSMNIAFSPQIKVTDNDELLILVTNNNTGLLIGRDCNLKPRATFEPLVRPIVQIQVQKPYLIILYENCFQIFNMQDSKKMQETEIQLGPAKRIIASQGNIIYATQQKLVMLEEIPFETRINECFKSCKIEEAMAIFSQSVTKDNPSYKDKEEAFNIDAAWNLLQVGKFREASARFENRDSMTYIRDFDIRELLALFRDLIPTDMLGKITFDNLKNIQVIIGRQQDQQVKEFMEREAYEMLVNILERMRIKYSKPQYKQFANQKMTYNISQYTLVRQEKDLELSELQKLIDFALIKVCLKRKEYSKKLCDLFRGKEPINCKYYYDEIHKALLADQIDQKDPQIIAFFYEKFDRIKDALERWKIIGSQMQSKYETPCKETIRILLEQEDSKRIIEYLPWVIKKNYDFARQFFKDVKESVMPPEQMLNLISDGIYQPNEYSLADKLAEIYLEIIITQKKVAESRFHNKLAIIYINNLFNIIPKDTKFEAARLTESGKKIYEKFKAFYTDPNSNYEPSFLLEKVQNSWLIQEEIYFCGKSKKHIEALRKLIVDLNSHSEAENYCLQNNDMTLTTMFHIYMDIYLSAKDLLLNKDKVDITKREEFTNFHQTWLNRINIFLKKYSTHPQLDTLEVLKRIPDDWVLQEFTSQSSGESFTANDGLYSFLTQTISSSLHNRRQVSCAKNLSEMDLQNVKYNLTNAKKAYVRISEEKKCAICHKSIGDKTVCVYPNAVVADQKCVSNGQSLTICPLTNQDFEKTFRG	Transforming growth factor-beta receptor-associated protein, putative	TTHERM_01141590		951	KOG2063;	312017	PTHR12894;PTHR12894:SF27;	PF00780;PF10367;		IPR001180;IPR032914;IPR019453;		vesicle-mediated transport [GO:0016192]			vesicle-mediated transport [GO:0016192]	GO:0016192					DOMAIN 23..294; /note="CNH"; /evidence="ECO:0000259|PROSITE:PS50219"			XP_001030131.1;	EAR82468;				Q22AZ0_TETTS
Q22AZ1	MTDKISCSSIDMPNEVRKLREEEGYPHLLRAFVQQQLVTYVNKIKYKDAINGKMIERLKTSKPEKRFLVIFDDDDNQSLQI	Uncharacterized protein	TTHERM_01141580		81		312017																		XP_001030130.2;	EAR82467;				Q22AZ1_TETTS
Q22AZ2	MDVEGKRLQEITAEIQKWWTNSRWENVERPYQAQDVARLRPTIPMDYPSNYQSKKMWKLLKEAQANKGFHHTFGALDPVQVINLSKYLRTVYVSGWQCSATASTTNEPGPDFADYPANTVPNKVDQLFKAQLLQDRIQNEQRAHLTPEQRAKTPRVDYLAPMIADADAGFGGITSTMKLIKLFIEAGAAGIHLEDQRPGTKKCGHMSGKVVVSTREHVNRLIACRLQADIMGTDLIILARTDALSARLIDSNCDPVDHPFILGLCPDGKERTFPNAGLEAIKAKFTGAKVQEVTKLWLSKCYDLSLTQAHEYARTLGFDFQFDWEALRSSEGFYSIDGCVELCAARAKQYLRYADMVWMETPTPSLEVATKFSTLVKNNHPTKLLAYNLSPSFNWSAFNMSNAQIQSFCADLGRLGYTWQFITLAGFHLNALKSEKLSKDLAARGMLAYVETVQRKEEKHKVDQLTHQKWSGANYVDACQALVQPESQTLASSKDSTENQFKH	Isocitrate lyase	TTHERM_01141570		503	KOG1260;	312017	PTHR21631:SF3;PTHR21631;	PF00463;	TIGR01346;	IPR039556;IPR006254;IPR018523;IPR015813;IPR040442;		carboxylic acid metabolic process [GO:0019752]		isocitrate lyase activity [GO:0004451]; metal ion binding [GO:0046872]	isocitrate lyase activity [GO:0004451]; metal ion binding [GO:0046872]; carboxylic acid metabolic process [GO:0019752]	GO:0004451; GO:0019752; GO:0046872						Isocitrate lyase/PEP mutase superfamily, Isocitrate lyase family		XP_001030129.2;	EAR82466;		3.20.20.60;	cd00377;	Q22AZ2_TETTS
Q22AZ3	MSDRIDVSLSQDLLGFMFNINSSTNIDQYQQESNKTYLVYYAQLYYQNGNFSQYINLDVIKCTDPQLQGYNCVDFSKISNYSLVLDNSVALFSQILINVYGCLDVDSFKTTIPNNCASQKEIDDIINGNTSGLLLKMKVQQYNTTSKQIQTNYRNIFSFLQSSQFIITTLKTQKQETQVNEGLLFQSKQTYNSPIQYEQMSQNFDRQFSLEQGLGPYNQVSIYLDEIVQQFQIQYPTFTEILALVNSVALVILASKFIDKNLQILKQNFLIDQNNEIQLSSQQTNEVFLDEISEKQNKLDLNIPCFNSKFRDYVEKNQITHKKHEIFLQKGDDISVISESTLSCKNTNQHRSKTFQNESKISIIDKLQQNDNSVKKYLEIKRPIFLKTKNQIPFKLQKQSQNHLEKTDQVEISEKNVKKNSLFVETQIKNNLTQSQNQGSLREAISQKLQAIYSNSMKNITQKLIFKSRLFKTKDSDAYKSIDTNTLAQISKEVKKSLDIYEFYKDIIFLKKAVSMLLNKDQLAAIQLVNLTDKFLNFNLNNETLKTDYQSAKSQLNYFEKQFLILQSEQLQAQYIEKFFKKVHEQKQLIEVDKRIIQSILNKQRIYSKYYVLFYYQQLLYKKHINSQNQMIYQKQILKSKSFKSLKHYLVFLNNFKYLFKIKVQKIINSKILIFLSDQFFIILG	AMP-binding enzyme family protein	TTHERM_01141560		685		312017																		XP_001030128.2;	EAR82465;				Q22AZ3_TETTS
Q22AZ6	MQNIFQKQIQQTIKYFLISSQQIYILNLKMSVIQFQYISQILGFPEILQQYQQIFQFCQKGIIIYDRIDILVETNIQTVSGFLIDGYIYCKELNLIIFYINTSIFAQLYVYDIKQKLQIAQITGNLNQDGQVAGLTYEIQSQYVQFIDTLGNYYIFDMFDSFSLENLFRITEVIDRQEKVQGLDYDYRTNNAIIYTDQSIYIIDYTQVNQQFMPSLSDQRSLFTQINESTYILVDSQNQLYRYSNQSLKFERFFDNQNLKEVRYNQETDSLVIAFENKISICIQYEQNRISYFNQNCTEIDMPFQQFILDNIFLSSSKIIYHYDLSTVQLINQIVLNPQLFLIKFLKIQNLLLFGISNGTLIQYDISTQQQAYYSISLSNNINQSFLFLQIENVNRTMIAYAATNLGIVLIIDLQKQMILDQINLLLLSNIDQEQGTLLTGFSYDELYNRFIFFFSGDKKAYIWDYNKDQLIGYLPLITTFRNYIIMTKNYIIIQNTFNLSFFKKQDIYRLVSTIQFRLQYDILQEFEIIEEKYLLCFFTDKFQFFVLFEDSSNQQIINFQLENQKELPYPQLLGYNLNLDQGYLKVYGVSQRNVFEDKHNLNIYQYNSNITICSSQIENSNLFDSQKNLQSIQPLMQSIQGAYGRTLIQQQNWSFLIFLDIQNSNLKMLQSLFQQSNQINIQTFLNFSTNSNVTLSNQLFEFFNQDQYYLSNFNFLFDQAGSQNYTFALNSSFTEIRMLEISLVNQLIQEQQIILNNQNLVVIQNLTISGITFNSLKNNASSDQSLIIFDSIKTISLINLNIFENKGNTANENFIIFNDIKTLIISQLKINDNDNIFSLIKFQNVETLIIENLQVQSNIINKNGFNFQNSNDYNKFIIQENNLCYNTILCFVGCQNITIKNSKLTNNEDYNLIQTYSFYYQQSNLIQLLLNEINLNNLNVTQNSANPFSFLISLDNTLVNINQLNCIKNNNNMIIQKSKSLLIKNSQFIENSSLNGGAMYLDQIQNSILIQNSLFQYNKAIQSGGAFYIYVTKQITFEIDHKSLISKNNALIGGGLRYIYPDTPSPQEYIPQGFPYSYIIIKNTAEIYGDNVASYLKNIQISQIIIQNDINVGNKVSENENSSSIKQYEINDFQSGGQLLLRVILLDQEGRKLTFSKENLIDQQYPPDIQQELENIQIQITNQQKTKEIIILGNNLVNYYDYNSTSNTFDIQIQIQSKPKTQDLLQVQANTAIANGLIPPIKININYRNCKIGEIIQNINSNIIICQYCSNGTYSIIDPNVLNYTYLSVDNYCKSCPQGSATCQGENIILQNGYWRINKLSDVILQCSLASEYCQGGYNEGCTDGHIGPLCQECDILGVEQKNNVRYTEGVLKGTCNTCPSSISLVFYEVFMILVLTAYFFFNFYIFKKSFIYQQTCYYLRILHILPINKSSFRSIQGSFIKIYVNYCQLSSIIINDTRSIPNLNIVQDFIGSFCNKVMIQYICLIDEQFLKKYSKIGIQIFIYTLIPFLLGGFQLICLFIFSKVFKYNVKKYDYLSFLNILLMYFQTQQTFFFAQSLSCVEIGQQNYSSLDLTQQCSSQIVLEVIKPISIAFIIIWNLFPLYIIYKLFQNSQILNFCSIKYSLGYYYNELRPSYYYWEFVRIYIKIAIVLIFVLLQQKYKHLSYNLINVIILLYIKKISVIKPFLFKDINKCEIYSLLMLISKIIIQMLIELNIFQVSIDFIMVAMNYFLLSYFILIIIVKDQQSTLRKLILFTINKLLTQKYKDKLQLSKNNQLKTFMRWKLLRNSIKKKKNEQIIINIPQLDRTRLTENISLKKSKILSQNERKSLFENEDYLNFSSDLQESQSKAQDIKLSRFQSFVVDEKIEVPLSQDLVGFVFNYNASMSIDKYQEEKNKTYLVYYAYFYYQNGTFSQKFDLDVIKCTDPKLQGYNCVDFSKISNYTLVLDNSANVISQLFINLYSCLDIDQVKKTVPQNCASQQDIDDIINGSQSLFYLKMKVQQYNTTSKQIQTNYRNIYNFLLSNQFTITTLKTQKQETQVNEGLIFQTKQNFQSPIQYDPVNLSYDRQFSLQQGLGPYNQVSIYLDEIVQQFQIQYPSITEIFALVNSVASIVLASKFLGRYYSQRQIQQNFFMLFLRRLFQEKNQQIFEHNQQDTLQNKQKLQNQNVNEEATDDFLEQQNKIDLKIPNFETKFRDYVEKSQVNNFQQDNLINELKFKNQEDTIQEQKGDDTIQISQSSHFSKSPQNQYEFKNYQNDSKISIFDKQIHNQIQTSKFFDFQRQVFLDQRSQSLRKQTNFNINELDSINFTSSVEKKDKMNNFVSEIEAKKKLSYFQNQGSIKINISQKLKAIYSNQVKQTIQNFIFKPRLLNTKQYLNSKGIYVNSLAKIGKEVKKSLDIYEFYKDIIFLKKAITILLSKDQLAAIQLVNLTDNFLNLDLNSKDFKTEYKNSKRKLNYFEKQFIILQSDQLQAEYIEKFFKRRQKLEQINEVDQRIISSIFNKQ	Transmembrane protein, putative	TTHERM_01141530		2504		312017	PTHR11319;PTHR11319:SF35;			IPR036322;			membrane [GO:0016020]		membrane [GO:0016020]	GO:0016020	TRANSMEM 1386..1407; /note="Helical"; /evidence="ECO:0000256|SAM:Phobius"; TRANSMEM 1502..1523; /note="Helical"; /evidence="ECO:0000256|SAM:Phobius"; TRANSMEM 1543..1565; /note="Helical"; /evidence="ECO:0000256|SAM:Phobius"; TRANSMEM 1586..1607; /note="Helical"; /evidence="ECO:0000256|SAM:Phobius"; TRANSMEM 1636..1657; /note="Helical"; /evidence="ECO:0000256|SAM:Phobius"; TRANSMEM 1664..1684; /note="Helical"; /evidence="ECO:0000256|SAM:Phobius"; TRANSMEM 1696..1716; /note="Helical"; /evidence="ECO:0000256|SAM:Phobius"; TRANSMEM 1723..1742; /note="Helical"; /evidence="ECO:0000256|SAM:Phobius"		COILED 2154..2181; /evidence="ECO:0000256|SAM:Coils"					XP_001030125.3;	EAR82462;				Q22AZ6_TETTS
Q22AZ7	MQDSQKQDFLQNKAKIEEAIDSILKKTYDEKTKGSRECKQILDQLYEIQPLLKTVDDSIKDVNQDKLQQLYKTFRNLFKSFKEDVSETSKMINDNTFDKDNKINKEKMKQVIERIKNMKQELENLKNKIFVPYKKYLVWIDYNIENDESLLYLIEFINICNGAIEIHIFDNNEDFRNFVVEHSDQMLYIIMSGSAAGESFEWDGKNLKWIKQLIQQKSSSEFIYGIYIFTSYEGEKYFKPLIKSEKGLVLDVTSNPKIISENLRNLIFPKKCIRVLPVVKLCEFLDKELMELEIAFKIIEDQKIGIDQNILNNNIYQSLFECFRSQDNSQIAESILKLYTQETNFYKFINSLLSVLNQDLIIIFWDLILCFRAALNVYDDSKFSQIQPPKMINNQYEERKAATLYRGVAIPKESFEQLYKVDQYICMCGFSSFSTDLNIALKFSQKGQGIRVIFKVDYECGNQQYPLRPKCLSELSEYDEKEYLMNCGTVFRIKSIQEEIEDNNVIKYINLIL	NAD(+)--protein-arginine ADP-ribosyltransferase	TTHERM_01141520		513		312017													COILED 101..128; /evidence="ECO:0000256|SAM:Coils"					XP_001030124.3;	EAR82461;				Q22AZ7_TETTS
Q22AZ8	MGRKLEVRAQENIYIVRQCIEEDLHLFLKALIKITEIQQSRIQTMLNEDLDKKSIMTKWVTYHFNENNIQNKIQQTQIILNTIQENIFAIDGKWIYMDPLSPKQNQQQSVDKNNKNFVQQTIFKRIITAKKHLLILAMTYYGEYFYFILDQYLTIDSERIQYIPQHPYSPDIDRFIFRNLEFERRNITFIDKAHIFQYVSEVLEEHNNDKLQKELKFFLGRPVQTKMIKNL	Uncharacterized protein	TTHERM_01141510		231		312017				IPR036397;				nucleic acid binding [GO:0003676]	nucleic acid binding [GO:0003676]	GO:0003676								XP_001030123.2;	EAR82460;		3.30.420.10;		Q22AZ8_TETTS
Q22AZ9	MQDSQKQDFLQNKAKIEEAIDSILKKTHDEKSKGSRECMQILDQLYEIQPLLETVDDSIKDVNQDKLQQLYKTFRNLFKSFKEDVSETSKMINDNTFDKDNKINKEKMKQVIERIKNMKQELENLKNKIFVPYKKYLVWIDQCVKNDENQFYLIEFNKICNGAIEIHSFTNNQDFRNFVVEHSDQMLYIIMSGKAAGESFEGDGKNLKWIKQLIQQKSSSEFIYGIYIFTSYEGEKYFKPLIKSEKGLVLNVTCDPGTIFENIRNLIFPKKCIRVLPVVKLCEFLDKELMDQFLLLAKQDYSKIQLIDYHPDKPYQIQQKFKLSELLINKFQNKNLKQRLEIAFEIIKDQKIDNQYEERKAATLYRGVAIPKESFEQLYKVDQYICMCGFSSFSTDINIALNFSLNGKGLRVIFKVDYQCGNQQYPLRPKCLIKLSNYDEEEYLMNCGTVFKIKSIYDKIENNDVIKYVELIL	NAD(+)--protein-arginine ADP-ribosyltransferase	TTHERM_01141500		473		312017													COILED 101..128; /evidence="ECO:0000256|SAM:Coils"					XP_001030122.2;	EAR82459;				Q22AZ9_TETTS
Q22B00	MSSFNSKIQQIDKYIEIDEVYMKNHSDIFNRYRELEVNIDQIIKMIYNNDKNMNPMKFFRILESQNLLILLFENLIVLIKPINEQKFKLLFNKFMLLFDKFKAAIKNISKNLEDTFRTDQIIPYENVLEVKSNLIKTYNELITIKSEIFCSQQSKNQNNYQLNKSDQNILESEYGDLFQKKQQMEKIVDQILKKFQDDKSIHSRQCMQILEQLNLLKPLFQNFDDSIKDINEEKLIQFYKSFQKIFKRFETNTKNASQIMEDTFSNGKISNEKIQQIKQCVLSTKNDLLSIQKGIFTISQKYLIWIDYNLKDFENQKCLKEINLICDRVMNVVAFDKDLDFRQFVKNEQEHILYLIMSGKAAGERPGDGQNLKWIKQLIQEKQGYQFVYGIFIFASNNNEQQYFTPLLESDKGLILSVTQSQQTIQNNIKDIVFPKKSLRVIDIKQLSSFLNDKKEEFLDLATKDYSNYNLDDFHPDKPFIISSVYKSISKEIRERFEKKNLYQRLNEAQQIIQECQISIPKYIIEPQEIYDDLKQCFSVNQYQNYVQVDSKKRNQEVAIKILKLYTRESCFYQFVNSLLSILNQDLLIVLWDIVLCLRISLSIFNDEVDSQIFKPYKQEGQVDKVRSKLNLYRGTAIPQEVFNSIYKIGQIICMCGFSSFSSEISVAYFFSKKGQGIKVIFEFLYECGTDQFSLRPRYLDKISECPGEKEYLLNCGSVFRIINIYEKIDKQVKYTFVQLKI	Mono(ADP-ribosyl)transferase	TTHERM_01141490		742		312017																		XP_001030121.2;	EAR82458;				Q22B00_TETTS
Q22B01	MLKLDLFPSEFFFTLSDQIYQKKTFSGMILTLFVVFTLLFYFLYLLSQYVNNQIDPKFRSQTFIVNHKQQIEFSNDLVGFAFQYNSSMTIDEYQAKQNLTYLVYYPQYYYADNINNITLLIDLDVIPCTDSSLSGLNCIDFSKISNQTLVLDIGNKIYSSLQINVYGCLDLDTVKTTIPSNCAQQTDIDNIINGIDAQFYLKMKTQQYNTTSKQIQTNYRNIYSYVLSSQMIINTLKTQTQETSVSQGLIFQQSQIYSSPYQYSQLIQSFDRQQSLLAGLGPYIQENILMDELLQQFQIQYPTITEILALVNSIAFIVMFSRMAGRFFSKRLIQEDIFMLIFRNLFQENNYQILKHNKLIEQQIDLNIQSSNDRNEIDNDQIEQEIPTNKKIPAFETKFRDYVEKQQVQMSYSDKEAINYQTFFTQEEDIKEQQSDEARNLNRTNLGILNTMSRKLISIQNGQSFNKRAQLKTQNSLLFKQTTQKRISIFQNRCSSQSEQISVRTPCNIQNTLNLSYELQKEKPPQNKQILKDIISSKLKALHSNKMKHAIHNLIFKFKAFKSKAFLLYKGIDHKQIMHIDQEAKRSQNIYHLYEDIIFLKKAISMLLSQEQLAAIKLVSLTDNYFNLDLKSEQITNQYKSMQNKLNHFEKQYVLFQSEKLQAEYIVQFFMNHQTQRTKNEIEQRIISSIIKNK	AMP-binding enzyme family protein	TTHERM_01141480		694		312017							membrane [GO:0016020]		membrane [GO:0016020]	GO:0016020	TRANSMEM 25..46; /note="Helical"; /evidence="ECO:0000256|SAM:Phobius"; TRANSMEM 299..321; /note="Helical"; /evidence="ECO:0000256|SAM:Phobius"							XP_001030120.2;	EAR82457;				Q22B01_TETTS
Q22B02	MTIDEYQAKQNLTYLVYYPQYYYADNINNITLLIDLDVIPCTDSSLSGLNCIDFSKISNQTLALDISNKIYSSLQINVYGCLDLDTVKTTIPSNCAQQTDIDNIINGIDSQLYLKMKTQQYNTTSKQIQTNYRNIYSYVLSSQMVINTLKTQTQETSVSQGLIFQQSQIYSSPYQYNQLIQSFDRQLSLQAGLGPYIQENILMDELLQQFQIQYPTITEILALANSIAFIVMFSRMIGRFFSKRLIQEDIFMLIFRNLFQEKNYQILKHNKLIEQQIDLYIQSSNDRNVIDNDLIEQEIPTNKKIPAFETKFRDHVEKQQVQMSYSDKEAINYQTFFTQEEDIKEQQSDEARNLNRTNLGILNTMSRKLISIQNDQSFNKRAYIETKNSLPFKQTTQKRISIFQNRYSSQSEQIQTPTSIQNALNLSYELQKEKPPQNKQILKDIISSKLKALHSNKMKHAIHNLIFKFKAFKSKAFLLYKGIDHKQIMHIDQEAKRSQNIYHLYEDIIFLKKAISMLLSQEQLAAIKLVSLTDNYFNLDLKSEQITNQYKISELSLKI	AMP-binding enzyme family protein	TTHERM_01141470		559		312017																		XP_001030119.2;	EAR82456;				Q22B02_TETTS
Q22B03	MLPQKVLAFLLIQLIVTLSYPQQAFLKNSNHSESFKSQIYEPNQVSKSVLNQRQLFQLITSSINKEAKQDLCPYPGFYGDYCVGIQEQQESLHFHKKTSMKMYQASQNSETEQAVQGIQNMPSGVGVSFDITTGELKLPAIQLTYQKDPTQEQIWKDPLSDNQFIVADETKVEQIELQPDIKIFQNEQELSNVWVEAIQNGYWLGGQYSHSQDLNQIFEKFFKGDQEMSVSQMAKNVLRMTFKNDNLNLNKYAQRAVNALPQEYSAEVYNDFLESWGTHISVDTYIGGMIEKVNAFKSCVYASPSFNGGLSPQQVEQALNNELIGNPAEGFFTARRKIAVDHRFGGNPENESNWENTISQNPALLKINKFISWDNLVADVQVKQNLQQAIKNRIESMKEIYIKNQQSIQEQRKIESNGPKTAYAIQGNGNVSTFPHIILDLKLSAPLKYEISSPFQMQEASICKSTCSSGEFADLSILGIPKDVRFERDSQGNFRSILNGSYGNWVDKGCSVASLSGFPQFVDFNQIPPNESRFQMICTDCIPSTYNSPNGDLFQCSCPAF	MAC/perforin domain protein	TTHERM_01141460		561		312017		PF01823;		IPR020864;											DOMAIN 104..409; /note="MACPF"; /evidence="ECO:0000259|PROSITE:PS51412"			XP_001030118.1;	EAR82455;				Q22B03_TETTS
Q22B04	MLQQKVLAFLLIQFILASSHPQQGFLKNRSHFESFYDLNLVNESVLNQRQLFQLITSSINEEAKQDLCPYPGFYGDYCVGLQAQQEQFHLHKKTNMKMLQMSQNSDTEQEVQGIQNMPSGVGVSFDITTGELKLPAIQLTYQKEPTQEQIWKDPLSDNQFIVADETQVEQIELQPDIKIFQNVQELSNVWIEAAQNGYWLGGQYSHSQDLIQIYEKFFKGDQEMSVSQMAKNVLRMTFKNDNLSLNKYAQRAVNALPQEYSPEVYSDFLESWGTHISVDTYIGGMIEKVNSFKSCVYDSHSFNGGISREQVEQALNNELNGKPGDNYFVLRRKIDVDHKFGGNPENESNWENTISQNPALLKINKFVSWDSLVTDTQVKQNLQQAIMNRIESMKQKYINNQQQIQEQRRIESNGPQIAFAVQGYGNTNIQIHLMFGIGNISLPVNYLISNPFQMNEASLCPPELPFDISKSRCSSGEFTELILFGIPKDVRYERDSLGNFRTILNDSYGNWVNKGCSVASLSGFPQFVDLNQIPPNDSRFQMICTECIPNINVSPNGLQLQCDCPAF	MAC/perforin domain protein	TTHERM_01141450		567	ENOG502R472;	312017		PF01823;		IPR020864;											DOMAIN 100..405; /note="MACPF"; /evidence="ECO:0000259|PROSITE:PS51412"			XP_001030117.2;	EAR82454;	SM00457;			Q22B04_TETTS
Q22B05	MFLMKLDQFSSEFFFTLSNQRYMKSTPQGVILTLFVVFISLYYFIYLLNLYVNNQISPKFRSQTFIINEKQQIEFSSDLVGFVFQYNSTMAIDELQAKSNLTYLVYIPQFYYSDGLNNITYDLNLDVIPCTDPSLKGLNCIDFSKISNFTLELDTSNQIYTQLFISVYGCLDLDSVKTTIPSNCASQAEIDKIINGVYSQFYLKMKTQQYNTTSKQIQTNYRNIYSYVFSSQFIVNTLKTQRQETQVSQGLIFQQKQIYSSPYQYNQLIQSFDRKQSLQMGLGPYIQENIIMDELLQQFQIQYASIADILALANKLIDDFTEQASPINKNIPAFETKFRDYVEKQQVLMNNSDKLNLMFQKEEEIKEQQSQEASNIQKTRLNRQKNIQSGLDFNERFFFSIEDFSPTKQSIQNSICIFNNKYSFQSQQKFNNSNQNYLKISTENAKKQIENISLNKKIMQDIISSKLKAVHSNKLRNAIHNLIFKFKVFKSKAFLLHKGIDHKQLMQIDKEAKRSQNIYQLYEDIIFLKKAVSMLLSQEQLAAIKLISLTDNYFNLDLKKDNLIDQYKSKFFQILIIFQ	AMP-binding enzyme family protein	TTHERM_01141440		579		312017							membrane [GO:0016020]		membrane [GO:0016020]	GO:0016020	TRANSMEM 30..52; /note="Helical"; /evidence="ECO:0000256|SAM:Phobius"							XP_001030116.2;	EAR82453;				Q22B05_TETTS
Q22B06	MLQQKVLAFLLIQFIIALGHPQQGFLKNRSHFESFYDLNLVNESVLNQRQLFQLITSSINEEAKQDLCPYPGFYGDYCVGLQEQQEQFHLHEKTSMKMLLMSQNSDTEQAVQGIKNMPSGVGVSFDITTGELKLPAIQLTYQNEPTQEQIWKDPLSQNQFIIADETQVEQIELQPDIKIFQNEQDLSNLWIEAAQNGYWLGGQYSHSQDLIQIYEKFFKGDQEMSVSQMAKNVLRMTFKNDNLSLNKYAQRAVNALPQEYSPEVYSDFLESWGTHISVDTYIGGMIEKVNSFKSCVYDSHSFNGGISREQVEQALNNELNGKPGDNYFVLRRKIDVDHKFGGNPENESNWENTISQNPALLKINKFVSWDSLVTDTQVKQNLQQAIMNRIESMKQRYINYQQSIQEKRRIESNGPQIAFAVQGYGNTNIILNLLYGNTNISLPVNYSISNPFQMNEASLCPPELPFDISKSRCSSGEFAEFLLLGIPKDVRYERDSLGNFRTILNDSYGNWVNKGCSVASLSRFPQFVDLNQIPPNESRFQMVCTECIPNINVSPNGLQLQCNCPAF	MAC/perforin domain protein	TTHERM_01141430		567	ENOG502R472;	312017		PF01823;		IPR020864;											DOMAIN 100..404; /note="MACPF"; /evidence="ECO:0000259|PROSITE:PS51412"			XP_001030115.2;	EAR82452;	SM00457;			Q22B06_TETTS
Q22B07	MLQQKVLAFLLIQFILALSHPQQGFLKNRSHFESFYDLNLVNESVLNQRQLFQLITSSINEEAKQDLCPYPGFYGDYCVGLQAQQEQFHLHEKTSMKMLQMSQNSDTEQAVQGIKNMPSGVGVSFDITTGELKLPAIQLTYQKEPTQEQIWKDPLSDNQFIVADETQVEQIELQPDIKIFQSDQELSNVWIEAAQNGYWLGGQYSHSQDLNQIYEKFFKGDQEMSVSQMAKNVLRMTFKNDNLSLNKYAQRAVNALPQEYSPEVYSDFLESWGTHISVDTYIGGMIEKVNSFKSCVYDSHSFNGGISREQVEQALNNELNGKPGDSYFVMRRKIDVDHKFGGNPENESNWENTISQNPALLKINKFVSWDSLVTDAQVKQNLQQAIMSRIESMKERYIKNQQQIQEQRRIESNGPQIAFAVQGYGNTNILIHILVDTNIPLPLDYAISNPFQMNEASLCPPELPYDISKSRCSSGEFTEFFLLGIPKDVRYERDSLGNFRTILNDSYGNWVNKGCSVASLSGFPQFADLNQIPPNDSRFQMICTECIPNINVSPNGLQLQCNCPAF	MAC/perforin domain protein	TTHERM_01141420		566	ENOG502R472;	312017		PF01823;		IPR020864;											DOMAIN 100..405; /note="MACPF"; /evidence="ECO:0000259|PROSITE:PS51412"			XP_001030114.1;	EAR82451;	SM00457;			Q22B07_TETTS
Q22B10	MKKLYIFMFAILIAQVESLKCGQGCQTCSSMTNSQIPICTYCSAGYQLSNGDCIYQDCQPNLYFQIDQTQEDSSIGNCSSICDPLFNTDDNTKTCQKLVECSSIYSTQPNFLNAGIPTDFFIYQQIYYVAFQQGYLSIYDKNLLGLIKNLSYEQDDLTIFSLNGSIIVLKKDFTINIWDIVNERRYYIDQTSIITINQQTKFTLLLDSYLLAYKVENQSSQFQIIYDFASPNQIVSNFIQINETCQFTQVINNFLFLGNSTNLIVYQISFQAQKGNLNFTQLIYFSFKNQGDLQSIIQSNNSSAYFAIFTNKIAIIDIGAQTFLPLTSLTSIKKVKYIPFGNQLNDLHLIILTQQNLIDYSFLTQQQNIILSEAQTITDFDVGNFSGTDIQLAILSNSSILEIYHINNNIYNQYQIISLKFTSQSLKKIPIQYNSQLLDYQTKYEIVFYSSTSIQIIRESNIQQQYLEATIIENYNLPFPSPSSQVNSLVFVYSPELLISCHQNGDIIFYDASRQTNIYLIQKLNLGSQPCNLLQRFSDNKIVALAGQNVLFIDPSQQIILNKLTNLTNIVQITSNNDKLAIIYSNCIQIISSEFKSLFLECQSDFSSNNLNIALNNDLTVFIQKQSQIAIYQIDLSTNSAQIKYLLPSAQQIQQFQAIQIFKTDQDTILNNYTIDEIVYFDSQNNFNICNMSLQIIYTVQLSLIQTVISVVRVINDASVYFLAGYQPITGLYRLFLVSKNIDSSILLNSNFYFPFISEPKKHVNGYGTILYSVKRSLGLSFFTLFKEYQVDINKNIVYITGHEYIVNDNESAFQSKMIGSTSNFLNYAGTQSGLIYTIKLQQNRYQELTSDKMLYSFQNNDQILEIIQSAYLGMYFILTKYQITSFNIFTNKFIEQLAPQQPNDPPFTSFSLVQNNKSIVCWNQYQLLYAVYGKTPQKYYYKGMSLINGWIYSLSTNSFYVYGSSLQLLNSQLTLIQSSSDQQFNNQLLQCQDASQVMVCSISVNSFVIVKKLVNQFSFQSVQVNGFTSQFMIQVDEEYNNIFLYDQQIQVYNLNGVYILGYKFDTQFISLSFSDTRLMFLSQSFLITNQYTFTQVFVYDSESLLTIAKINGSFPANSLGDVVDIFFDYSSAQITYLDTVGNVYIYDLYADFPLQSNFKITEVLDRNEQLVGLSYDNITNNLIIYSTQTVYLIDYTLSGYSYESQLNEVNNYFTPITINSNSLEFLLFNNDNVVFRYSKYNIKFENIIDGSQIVDFMYNLEQDIMIIAQKDQILFYYNYQFSRTNNQLPVLKVLKQIQFFKFLQYNIYLTYDKKIIYCNILTGEIIDFAQLQPSVVVTSNLISQNNNKVFIGLSNGSILYYDLINLSKQYFTIQNNNQINTSVICIILDESKKQSITLYFATNGGILQIIDVVNNKLIQQINLISLVNEDPSIILKDLTIDFTYSRYLGSIYSQESQILKLYGLHQQGIFENNFSISLYDNDQQFQCSIIISDDDISQLNRKISNISPKQDIIYTILGSSTQNQQNWENLIYLQNDMKQTQQISLSKNVQIFILQNITINNQCQGNFQINISNIQKVILQSVKISQLQECSNNNTDNAQPYFLNFLNIPQIQIYDLDISDAMIQLNKNFTLLNFKNINTIIIDSVNISNNQNINSFFQFAQINNITISNIKINNNQNIQQNNNSLNRLLQQQVQSIIYNLNEGVFTISQSQTVSIYKSVFSSNIAQNGGAIFFTDIQKQINFTQCLFQNNTAYSNGGALYFENIGSTQLYFDSQTIIMQNQALIGGGLRIIQTNSDKVILPQGYPFEKNIYLNKASIFGDNSATYLQKIIIQNSNTQNSQNDYQFAYYNKENNISQNYYYQVDINHFQSGGQLSLKMFIVDNNNRFLSFSLQKLLNNSYPSDISNELKRERILNYNQYNSDTQSFELTGLQIQGVLSSQQQFSIDSSIQTSSQIQLPILLQITFRDCQVGEIIEEQINQIMICKICQQGTYSLVDPKSLFQQSQNIKSGVQNECNNCPNSALECQGQFIQLKNGYWRQNNLTDEIVECNSQFLSCQAENPSSIEYCTEGYIGPICQQCDNIGEIWKGYRYSQSVKKGYCEQCYDETIQWIYFLLKIIAMIAYFLFTTFVFISQFKYNQTCYYLRRIKLLPISKSSISDYSGFYIKIVINYFQLSSLLLPQSQILPVNINILSQYLGQTSRQLSLGIECMVSVESLKKYGQIVFFSLVQFLMAIFLFILVLVILKTVQIFIKNKKVEQYHYFTFFHIFIIFYQIDQISYFSKGLTCEQVGSQSLNPYDLRVQCDDMSTIKFVYPYSIVVLLFWTLLPTLFLIKIIKNKSRLDECKIKYFYGYYYGELKTEYFYWEFIRIYLKIILIYIYILLQSAGTLSIISSLIFIGIYITALRKRNPFISQQIQQGEIQAYSLLIIKIYLSQIKTSTQSIQVFIEVVVILIDYLFFLICGYKIIVYKARQGFSFFSRLFRGLLQKFLTKRYFEKVISKKTTFKTYLNWKFIKYNIQKIIQLKASQNINIAASKLNLILTSQKTDTNENANSKNTKFSNQRKVSQYLSSDSLSSYRKNLSSDFKLLNFQQNICEGYTTQQNDYILESDINQVAEEEDTKNLKMYKFHSKQSILDSKQLNN	Transmembrane protein, putative	TTHERM_01125330		2641		312017	PTHR11319;PTHR11319:SF35;			IPR006212;IPR011047;IPR036322;			membrane [GO:0016020]		membrane [GO:0016020]	GO:0016020	TRANSMEM 2110..2132; /note="Helical"; /evidence="ECO:0000256|SAM:Phobius"; TRANSMEM 2222..2244; /note="Helical"; /evidence="ECO:0000256|SAM:Phobius"; TRANSMEM 2256..2274; /note="Helical"; /evidence="ECO:0000256|SAM:Phobius"; TRANSMEM 2312..2332; /note="Helical"; /evidence="ECO:0000256|SAM:Phobius"; TRANSMEM 2361..2380; /note="Helical"; /evidence="ECO:0000256|SAM:Phobius"; TRANSMEM 2386..2404; /note="Helical"; /evidence="ECO:0000256|SAM:Phobius"; TRANSMEM 2444..2466; /note="Helical"; /evidence="ECO:0000256|SAM:Phobius"							XP_001030161.2;	EAR82498;			cd00064;	Q22B10_TETTS
Q22B11	MKIPIQIIQNYLTQQKACIMLTVEDAKTQRYHFNIPDATQRYQKEHYLNFVKGSRFFLTELSPENINGLLGLMCTMSAQDRSEDTCLYGAGITQFLESTRYLMQLNMNLQSCYDFQTKQTLLGFQNGQDLVKHFVSDSSYCPQKQYKFNKFIQENNLKANDSARYINDQNEYKDEFVTIQPLIMQNQQGKMNISYIITTKQIAGKVIKEKLNEFNVPPKLTGQLLKDGQITLPDGKVVNVKDVKEEDIDPQIIIISDISDYSILNQLISQEKIKQLIGKNISALVTIAQPDIIENDLYQNNFLNSLKPVQHLIVNSEYKYHLEQQEVEVLEKTHNERVHHVNELNKYFPLHFPNLQIENLTSRFKSGETSKYFQGKQNEFLGTPLKELIIYPFNKPYSLLNQTKQKVSKKKEVSDDFIKNFEKLTLEQEQTNLNEQNQQSNSKIVFLGTGSMIPLPSRTVSAILIENNKNNILLDCGEGTYSQILYQYGVEKSKQIIKDTKFIFISHIHLDHCLGLFYFLFKRDQIIQEQSKEYNNQNDVYILLSSNLLPLVRSFDKYSYRFSKNNKFIITNDYNIEEQKLQELINHANNSEDFDDNDQLIGDTLSLSPYEHPKEQQILRNYFSNSSQYLKEFKEKMKDFIQINDLQVCEVIHCGQSYGISLNLIWGERNFKISYSGDTRPCSKFEEISKNSDVFIHECTFSDDLQKNAEENNHATLSEAINSCKNSSSKMLVLTHFSQRYSQIEVEQFKGDKDFLKNHTIVANDHFQAPFYEYTFDSYLPQITQQAQKIFSKEEQN	ribonuclease Z (EC 3.1.26.11)	TTHERM_01125320		797	KOG2121;	312017	PTHR12553;PTHR12553:SF49;	PF00753;		IPR001279;IPR036866;IPR047151;				3'-tRNA processing endoribonuclease activity [GO:0042781]; metal ion binding [GO:0046872]	3'-tRNA processing endoribonuclease activity [GO:0042781]; metal ion binding [GO:0046872]	GO:0042781; GO:0046872		SUBCELLULAR LOCATION: Mitochondrion {ECO:0000256|ARBA:ARBA00004173}.			DOMAIN 459..524; /note="Metallo-beta-lactamase"; /evidence="ECO:0000259|Pfam:PF00753"	RNase Z family		XP_001030160.1;	EAR82497;		3.60.15.10;	cd07718;	Q22B11_TETTS
Q22B12	MKLIIIFTFTVNKFKCIALMEFLKKLIKLQILINLFPQNLTLSLWYSNPMNVIYQLINLQKLKYIYYINILGIYFVNRITLQLMPNFIPGPSGSFIKSYVYIDFLQQIILYPTGTSFSQLYIYDINTLQNIAQISGAFSSNQIGDILDITYDIDSSQFMYLDTYGNFYVYDLYSNYPVQNIFKISEIFDRNETLVGYSYDRVNNNVLVFSTNTIYQIDYSISGVEYVSQLNEANQLFAAIPISNQQIDYLIFNDDNVIFRYSQSFIKFEFELNNSQIKDIKYYSNTDTLVIGLSDQILLYQQYQQYKLKNQIANIQQIKSVSFYKFIIENIVLTYDKKIIHFDILTSKVLHTIQFNSSQFVTSYQINQSQNILVVGFSNGQVLQYNLLDQSLQFYQIQNSDLINNSIIKIIICESQQLSQQVYAVSNGGVLLVIDLSNKNLIQEVNLITLVNEDSQQILQSFSFDSTYLRYLFAFRGQKKAYVWNITNKQIEKYLIQTNQEDNQIRLTQKFIITSCISQLNIYCLSSRISLITVIKRNLVDDQIVDYTVVNDYIIAIFFIGKYEVFLIQGSTSLLISQQFYNYPRMLGYIYDFSNNFLKIYGLHQTGVFENNYSLDIYVSQNINDCSILISSNELEQIKLLVSSITPKQQIIYTKYGSQTVNQNDWSNQIYLQIPGNYLKNVYQYAYQTNNNISKFLVSPFDSQQNNLNFYNDTFSQFYLQVLELSGFQIILQNETFQNIDIVQNQITKQVIFQNVNISSQCIDTNQIQISNVQKVIFQNIQIQQLKLCNSTYQQQKSSLFYFYNISEIFIYNLNVFKINLTSLSYVSLFSFTNVDSIMLDDINIFSNTNLQLLSSFQQINTINISNLQIISNLIDNQNKILDNISLIMFFGCQKIAITNSLIQSNSQLPIIYSFSNFTQNDQQIILISDEISFSQVQIQLNKLPQQQIILLQSSFVQITNLIYQQNYGSFQIKSSKQAKIQVSNFTQNQAQDGGAIYFKNILNKIEIVQSFFMENSALGSGGALIFENINSCYLLFDKITQISKNKALIGGGLRIIQTDGNQLKIPQQFPFYKNVFQNKADLYGNDSATYLQNISVENFNDQATQNGYYFALNQNSSIIPTDLQKNYQKFINIKNFQSGGNLQLKIFILDNYQRYFSFSKDDLQQNMYPDSIGQEIQNIQIQVEALNQDKTQLIGEKIINYIQYNQVSQCFELTSLQILGIINTYQYFSISFNINQNSIDKYQILVSIDFRKCIKGEIVQQISKYIMVCKSCLLGTYQLIDPTTLYQQSLNDPNIKNECKNCPASALTCQGSNIQLKNGFWRQNNLTDQIIPCDSSIGQCQAQNPQSINYCIQGYIGPICQQCDILGEVWNGNRYTQSLTKGVCKICDTLAIQWLYIIVKQFKHVQTCYYLRAMKILPISRNSIRDYSGFYIKILISYYQISSLIIPQPKAIPINLNVLGDIVGETGRQLSLGIDCIFGAHVIKSTSYILFKSLTQFLLPLILLITVPAIIKIQQEFTNITPKIYHYFTFLQINFIFFQISQIAYFSKALTCVQIGDQQYNSIDLSVPCKDKTTSQFLYLFSLLVLCFWTLYPLIFLWLIYRKQQKLNECITIYSYGYYYSELKNQLYYWEFVRIYLKIITIYIYSFLFNNTVSLWTITIMFSYYCRVISYKNPFISINLQKSEKAAFTLMIIKIYLYILQTYYSNLQIAIEITQIAIDYFFFFYHFVLVVIFKVTNQQSILGKGLRFIFKILLSKQLFEKISQYHTINFKTYIRWKFINKNIKFLLKSKINPKQKANSKQLKDTQQTPIKKSEIMFFKNKYSSKDKSFIIGTPLNQSRQNFLRLQHEQSSLNQTQMQISQKSSIHKDFI	Transmembrane protein, putative	TTHERM_01125310		1871		312017	PTHR11319;PTHR11319:SF35;			IPR015943;IPR036322;			membrane [GO:0016020]		membrane [GO:0016020]	GO:0016020	TRANSMEM 1495..1514; /note="Helical"; /evidence="ECO:0000256|SAM:Phobius"; TRANSMEM 1526..1547; /note="Helical"; /evidence="ECO:0000256|SAM:Phobius"; TRANSMEM 1578..1602; /note="Helical"; /evidence="ECO:0000256|SAM:Phobius"; TRANSMEM 1643..1666; /note="Helical"; /evidence="ECO:0000256|SAM:Phobius"; TRANSMEM 1686..1705; /note="Helical"; /evidence="ECO:0000256|SAM:Phobius"; TRANSMEM 1717..1736; /note="Helical"; /evidence="ECO:0000256|SAM:Phobius"							XP_001030159.2;	EAR82496;		2.130.10.10;		Q22B12_TETTS
Q22B13	MSIILILHVKGQNEKCQIGCQSCNNQIQNTPCSQCYEGYQLQQETGICQYTQCNPNLYFQIQANQNSDSKGDCVSVCNPLYLGEPQTNLCTKKLTCSTSFLTQQNFINSGQAQDIFVYQNQYYIALQSGFLSVYNMTDMFLIKNLYYDSNDLKILNINGFILVISSNSILSQWEIVNEQRQYGQSSQIYFSIQYFIKQHNHLSSI	Kinase domain protein	TTHERM_01125300		205		312017						phosphorylation [GO:0016310]		kinase activity [GO:0016301]	kinase activity [GO:0016301]; phosphorylation [GO:0016310]	GO:0016301; GO:0016310								XP_001030158.2;	EAR82495;				Q22B13_TETTS
Q22B14	MPGSNYHHISDLSLFLRVQSVCVGGIYIGYSISELLFNVNYILSKNGIEIFDMSDPSKPLTKAARYMPLLIGPIICVSGFIVSYFIPFFTTKIERRQCMIISDLIYLLATIFTQLPTWELFMISRLLMGTSCAIDLIVTPLYIREISPDNMAGKTGCLFQANIFIGGILAFLMQIPVDEFTSNDQPIGNKWRIVFVFPAILSLIRIISILVFYKIDTPYHYYRKGDQVQGKEALQQIYQEKYVPHFVEQHQKSSCIDVPDHQAINQRKIVEQQTLQSEAEQKIFKTDIQQKVETIKQYENSYKNRLRVGIVVNFCQQMTGCIAFIGLSNIVIGQISSNYELQRCIILGTYFFLLFVAVIGVTFNRKLARKKYLVGGFLLCSVFQFILAIISSKSTLKENITLQFIFLLFIFFFYAAYSFTVGPVTVILTTDILKDRGLSYSMMAFWLGIFFSLILLINPYQYINHIIYGSFAFLGFLFSINYIAETRWLNFSNIQELYKDTENDQHERIYNEQINLNKNLELQNLNV	MFS transporter	TTHERM_01125290		527	KOG0569;	312017	PTHR48022;PTHR48022:SF2;	PF00083;		IPR020846;IPR005828;IPR036259;IPR003663;			membrane [GO:0016020]	transmembrane transporter activity [GO:0022857]	membrane [GO:0016020]; transmembrane transporter activity [GO:0022857]	GO:0016020; GO:0022857	TRANSMEM 21..43; /note="Helical"; /evidence="ECO:0000256|SAM:Phobius"; TRANSMEM 63..86; /note="Helical"; /evidence="ECO:0000256|SAM:Phobius"; TRANSMEM 98..116; /note="Helical"; /evidence="ECO:0000256|SAM:Phobius"; TRANSMEM 122..143; /note="Helical"; /evidence="ECO:0000256|SAM:Phobius"; TRANSMEM 155..173; /note="Helical"; /evidence="ECO:0000256|SAM:Phobius"; TRANSMEM 193..213; /note="Helical"; /evidence="ECO:0000256|SAM:Phobius"; TRANSMEM 310..333; /note="Helical"; /evidence="ECO:0000256|SAM:Phobius"; TRANSMEM 345..363; /note="Helical"; /evidence="ECO:0000256|SAM:Phobius"; TRANSMEM 372..392; /note="Helical"; /evidence="ECO:0000256|SAM:Phobius"; TRANSMEM 404..428; /note="Helical"; /evidence="ECO:0000256|SAM:Phobius"; TRANSMEM 440..460; /note="Helical"; /evidence="ECO:0000256|SAM:Phobius"; TRANSMEM 466..484; /note="Helical"; /evidence="ECO:0000256|SAM:Phobius"				DOMAIN 17..487; /note="Major facilitator superfamily (MFS) profile"; /evidence="ECO:0000259|PROSITE:PS50850"			XP_001030157.1;	EAR82494;		1.20.1250.20;		Q22B14_TETTS
Q22B15	MPDKNYHHISDLSLFLRVQSVCAGAIYQGYTNIELLFTGAYILSKSGIDIFDMSDPSKPQTENAHYMPLLIGLIICVSGFIVSYFIPLFTTKIERRQCMIISDLIFLIATIFTQLPTWELFMISRLLMGITCAIDLVVTPLYIREISPDNMAGKTGCLFQANIFIGGILAFLMQIPVDEFTSNDQPIGNKWRIVFVFPAILSIIRIISILVFYKIDTPYHYYRKGDQVQGKEALQQIYQEKYVPHFVEQHQKSSCIDVPDHQAINQRKIAEQQTLLSEAEQKIFKTDIQQKVETIKQYENSYKNRLRVGIVVNFCQQMTGCTALTGLSSVVIGLISSNYETKRCIILGTYFFLLFVAVLGVAFNRKLARKKYLVGGFLLCSIFQFILAIISSFKTTLKENITLQFVFLLFIFFFYAAYNFTVGPVTVILTTDILKDRGLSDSIMANWLGLFFSFILLINPYQYINHIIYGSFAFFGFIFSINYIVETRWLNFSNIQELYKDTQKDQHERIYNEQINIHKNLELQHLITSNV	MFS transporter	TTHERM_01125280		531	KOG0569;	312017	PTHR48022;PTHR48022:SF2;	PF00083;		IPR020846;IPR005828;IPR036259;			membrane [GO:0016020]	transmembrane transporter activity [GO:0022857]	membrane [GO:0016020]; transmembrane transporter activity [GO:0022857]	GO:0016020; GO:0022857	TRANSMEM 66..86; /note="Helical"; /evidence="ECO:0000256|SAM:Phobius"; TRANSMEM 98..116; /note="Helical"; /evidence="ECO:0000256|SAM:Phobius"; TRANSMEM 122..143; /note="Helical"; /evidence="ECO:0000256|SAM:Phobius"; TRANSMEM 155..173; /note="Helical"; /evidence="ECO:0000256|SAM:Phobius"; TRANSMEM 193..213; /note="Helical"; /evidence="ECO:0000256|SAM:Phobius"; TRANSMEM 345..363; /note="Helical"; /evidence="ECO:0000256|SAM:Phobius"; TRANSMEM 372..393; /note="Helical"; /evidence="ECO:0000256|SAM:Phobius"; TRANSMEM 405..431; /note="Helical"; /evidence="ECO:0000256|SAM:Phobius"; TRANSMEM 443..461; /note="Helical"; /evidence="ECO:0000256|SAM:Phobius"; TRANSMEM 467..485; /note="Helical"; /evidence="ECO:0000256|SAM:Phobius"				DOMAIN 17..488; /note="Major facilitator superfamily (MFS) profile"; /evidence="ECO:0000259|PROSITE:PS50850"			XP_001030156.1;	EAR82493;		1.20.1250.20;		Q22B15_TETTS
Q22B16	MPGKNYHHISDLSLFLRVQSVCAGAIYQGYTMAELLFTGAYILSKSGIDIFDMSDPSKPETENAHYMPLLIGPIICVSGFIVSYFIPLFTTKIERRQCMIISDLIFLIATIFTQLPTWELFMISRLLMGITCAIDLVVTPLYIREISPDNMAGKTGCIFQANIFIGAILAFLLQIPVDEFSSNDQPIGNKWRIVFVFPAILSIIRIISILVFYKIDTPYHYYRKGNQDQGKQALQQIYQEKYVHHFVQQHQKPSSIDVPDHQDIHKRKIAEKQGLQSEAEQKTFNFDIQQKVEIIKQYEHSYKNRLRVGLVVNFCQQMTGCTALTGLSSVVIGLISSNYETKRCIILGTYFFLLFVAVLGVAFNRKLARKKYLVGGFLLCSIFQFILAIISSFKSTLKENITLQFVFLLFIFFFYAAYNFTVGPVTVILTTDILKDRGLSYSIMANWLGIFFSFILLINPYQYINHIIYGSFAFFGFIFSINYIVETRWLNFSNIQELYKDIQKDQHERIYNEQINIHKNLELQHLITSNV	MFS transporter	TTHERM_01125270		531	KOG0569;	312017	PTHR48022;PTHR48022:SF2;	PF00083;		IPR020846;IPR005828;IPR036259;			membrane [GO:0016020]	transmembrane transporter activity [GO:0022857]	membrane [GO:0016020]; transmembrane transporter activity [GO:0022857]	GO:0016020; GO:0022857	TRANSMEM 21..44; /note="Helical"; /evidence="ECO:0000256|SAM:Phobius"; TRANSMEM 64..86; /note="Helical"; /evidence="ECO:0000256|SAM:Phobius"; TRANSMEM 98..116; /note="Helical"; /evidence="ECO:0000256|SAM:Phobius"; TRANSMEM 122..143; /note="Helical"; /evidence="ECO:0000256|SAM:Phobius"; TRANSMEM 155..173; /note="Helical"; /evidence="ECO:0000256|SAM:Phobius"; TRANSMEM 193..213; /note="Helical"; /evidence="ECO:0000256|SAM:Phobius"; TRANSMEM 310..333; /note="Helical"; /evidence="ECO:0000256|SAM:Phobius"; TRANSMEM 345..363; /note="Helical"; /evidence="ECO:0000256|SAM:Phobius"; TRANSMEM 372..393; /note="Helical"; /evidence="ECO:0000256|SAM:Phobius"; TRANSMEM 405..429; /note="Helical"; /evidence="ECO:0000256|SAM:Phobius"; TRANSMEM 441..461; /note="Helical"; /evidence="ECO:0000256|SAM:Phobius"; TRANSMEM 467..485; /note="Helical"; /evidence="ECO:0000256|SAM:Phobius"				DOMAIN 17..488; /note="Major facilitator superfamily (MFS) profile"; /evidence="ECO:0000259|PROSITE:PS50850"			XP_001030155.1;	EAR82492;		1.20.1250.20;		Q22B16_TETTS
Q22B17	MQVEEQQHKSNFSLLTRVQSVCAGAIYQGYAMSEMLFTGAYILSMNGINIYDDDLPDKPESVKARYMTLLIGPIICVSGFLISYFTPLFTTKFERRQCMIISDLIFLLATALTQIESLYVFMIARLLMGITCGIDLMITPLYIREVSPDNMASKTGSLFQANVFVGVIVGFLTSIPMQSFASNDQEIGNNWRFVFAFPAFFSIWRLVVLKFFYKVDTPYYYYRNNNLDKGREALEQIFKPKYILQLEQQYLAPGSIDIQEIKTTQQLTLNQNVEAVNANYNSVLSEEIKIIEDYDQSYKNRLKVGLVVNFCSQMTGCTAMIGLSPVIVGLITSDYEIQRCIILGSYIFLLLVATLGVAFNRRLARKKYIVGGFLVCSIFQFAIALISSFTTTLSQNYTLQFVFLLFVFLFYASYSFSVGHVVVILTSDILKDRGFHYSIMANWLGLLISFCLLVNPYQYINHIIYGSFAFIGFLFSTKYIIETKWLTFSNIQELYKDIQKNQHEQLYKKQTSQKIEIKQKLISNQEINY	MFS transporter	TTHERM_01125260		529	KOG0569;	312017	PTHR48022;PTHR48022:SF2;	PF00083;		IPR020846;IPR005828;IPR036259;			membrane [GO:0016020]	transmembrane transporter activity [GO:0022857]	membrane [GO:0016020]; transmembrane transporter activity [GO:0022857]	GO:0016020; GO:0022857	TRANSMEM 21..44; /note="Helical"; /evidence="ECO:0000256|SAM:Phobius"; TRANSMEM 64..86; /note="Helical"; /evidence="ECO:0000256|SAM:Phobius"; TRANSMEM 98..115; /note="Helical"; /evidence="ECO:0000256|SAM:Phobius"; TRANSMEM 121..143; /note="Helical"; /evidence="ECO:0000256|SAM:Phobius"; TRANSMEM 163..181; /note="Helical"; /evidence="ECO:0000256|SAM:Phobius"; TRANSMEM 193..213; /note="Helical"; /evidence="ECO:0000256|SAM:Phobius"; TRANSMEM 306..331; /note="Helical"; /evidence="ECO:0000256|SAM:Phobius"; TRANSMEM 337..359; /note="Helical"; /evidence="ECO:0000256|SAM:Phobius"; TRANSMEM 368..389; /note="Helical"; /evidence="ECO:0000256|SAM:Phobius"; TRANSMEM 401..425; /note="Helical"; /evidence="ECO:0000256|SAM:Phobius"; TRANSMEM 437..457; /note="Helical"; /evidence="ECO:0000256|SAM:Phobius"; TRANSMEM 463..481; /note="Helical"; /evidence="ECO:0000256|SAM:Phobius"				DOMAIN 32..484; /note="Major facilitator superfamily (MFS) profile"; /evidence="ECO:0000259|PROSITE:PS50850"			XP_001030154.1;	EAR82491;		1.20.1250.20;		Q22B17_TETTS
Q22B18	MAGKKYTLKSNLSLFLRVQSVCAGGIYQGYVLTEMLFTGMYILSMNGIQIFEESQNEKQLTEQTRLLCLLIGPIFCVSGFIISYFIPLFTAKIERRQCMIISDIIFITATILTQIPSLYVFVIARFLMGATCGIDLIVTPLYIREISPDHISSKTESLFQANISLGILLAFFNQIPMENFTDNDQEIGNYWHFIFLFPAIFSIIRLLSLVFIYKKDTPYYYYRKKQLIQGREALELIYQDKCILELEQQYLVPGSFDINEIQTELQIGSCQDVESSEQANNFNSLVSEEINIIQDYGKSYKNRLRVGILINFCQEMSGGTAVIGLSGSVIGLLTDNPEMERCLILGSYVFNLFVSTLGVAFDRKLARKKYLVGGFLLCSICQFIMAIISSCFNNLKENLTLQFTFFMFLLFFYASFNFTIGPVTVILTSDILKDRGFSYSIMANWLGHFFSFVLLVNPYQYINHIIYGFFGFLGFLFSMKYIVETRWFNFSNLQEIYKDIQKNQQQNLKVKPTNEKTTIQQNLLQNSDQIQ	MFS transporter	TTHERM_01125250		531	KOG0254;	312017	PTHR48022;PTHR48022:SF2;	PF00083;		IPR020846;IPR005828;IPR036259;			membrane [GO:0016020]	transmembrane transporter activity [GO:0022857]	membrane [GO:0016020]; transmembrane transporter activity [GO:0022857]	GO:0016020; GO:0022857	TRANSMEM 21..44; /note="Helical"; /evidence="ECO:0000256|SAM:Phobius"; TRANSMEM 64..86; /note="Helical"; /evidence="ECO:0000256|SAM:Phobius"; TRANSMEM 98..116; /note="Helical"; /evidence="ECO:0000256|SAM:Phobius"; TRANSMEM 190..213; /note="Helical"; /evidence="ECO:0000256|SAM:Phobius"; TRANSMEM 343..361; /note="Helical"; /evidence="ECO:0000256|SAM:Phobius"; TRANSMEM 370..389; /note="Helical"; /evidence="ECO:0000256|SAM:Phobius"; TRANSMEM 401..427; /note="Helical"; /evidence="ECO:0000256|SAM:Phobius"; TRANSMEM 439..459; /note="Helical"; /evidence="ECO:0000256|SAM:Phobius"; TRANSMEM 465..483; /note="Helical"; /evidence="ECO:0000256|SAM:Phobius"				DOMAIN 17..486; /note="Major facilitator superfamily (MFS) profile"; /evidence="ECO:0000259|PROSITE:PS50850"			XP_001030153.1;	EAR82490;		1.20.1250.20;		Q22B18_TETTS
Q22B20	MNIFRKSSTKQKMIKHTQLKQNKYDVRLSIYNANTLVDQDYRLQDKYECLFYMGLKQALNRLQTCIEIANNQTLRNPQKHLLYPFLQQLSFSAIKNLIAQDAAQIPDQLKKIALITRDARKYRYFKSDWQNRLARVWNQCRNDLLKNVKEAKEQKKNNQTEVKKLTNSQEPQKIITPPPMQYYLAMDICPYAYPFSFTYGRKQGYCLDLNGALNWFITDCNKSEKAYFYSILEKPEICEQFDFLYEIPPQIRIFKPKHQNEYQFIIRLNSWLVSNANNEELQTVEMIKTFLKKKWHALPKRFQNLVSSLQSQTVSIVSLFNLLFHIYPIEELYLNQIPLKKPFKYEYANSVPQSAKQDQILDQNLYWGPSKYGGAVFETSYF	Uncharacterized protein	TTHERM_01125230		382		312017																		XP_001030151.2;	EAR82488;				Q22B20_TETTS
Q22B21	MNSQNSTEFHSALESAVKEVPFAPDTITEDELKKINDNRMALWRTEQFKNSLRKAVRETLKKEKEKVPNKYASRVYRQMYFKNVRDSNKFKKYEKIQLHPDITKSDYYYIEDKISSINTNVKISSGVTLASIAYLMIRRDLIGIMMKNPGISVPIVGLIPFTGMLTAQYLTEFFLNKKLNDIGLFQKYQLQDLY	Transmembrane protein, putative	TTHERM_01125220		194		312017							membrane [GO:0016020]		membrane [GO:0016020]	GO:0016020	TRANSMEM 149..170; /note="Helical"; /evidence="ECO:0000256|SAM:Phobius"							XP_001030150.1;	EAR82487;				Q22B21_TETTS
Q22B25	MLGDDHDHSKLDVNKIVKMQNFIFFVFAYCTKKVYENDTCVDDSKEMFLNWVLYGNLAICLILLIGYFLSKVPSIYTFLNRCGAVCVTIQMYIFYGSLVIFHFTSMIYGISKHFWSKPTECKELQLFLMVCAYVYVVWIFMYIYAFLMKLVQRFFPEQPNYNAFLSGGTVQSNY	Transmembrane protein, putative	TTHERM_01125180		174	ENOG502SVEC;	312017							membrane [GO:0016020]		membrane [GO:0016020]	GO:0016020	TRANSMEM 51..70; /note="Helical"; /evidence="ECO:0000256|SAM:Phobius"; TRANSMEM 82..104; /note="Helical"; /evidence="ECO:0000256|SAM:Phobius"; TRANSMEM 124..147; /note="Helical"; /evidence="ECO:0000256|SAM:Phobius"							XP_001030146.1;	EAR82483;				Q22B25_TETTS
Q22B26	MMQSMQDIEFYEYSLQLESLQKQLQLYQQQKNQDDNITKQLKYLEFQNFINNELPFIIESVVKEEQYYNYAVFSCVEGLDKKSLAQYTLSESVIEIIHGPIENYKTLLKRNGWREHVELEQRRQFSKFQIDSIIKSLKKINNKNKNFEDEFKVSTSQLKLKTTDGFDCDMLVEEFVILKYFKDDIIAIINIIKYQIEQEIIDSISVYRDLSKLQSEQSQTLRQMELYDMSQYEYFLEAEKFVKKYNVL	Uncharacterized protein	TTHERM_01125170		248		312017													COILED 10..37; /evidence="ECO:0000256|SAM:Coils"; COILED 130..157; /evidence="ECO:0000256|SAM:Coils"					XP_001030145.2;	EAR82482;				Q22B26_TETTS
Q22B27	MTKSTENPDTCCQQQELQALPTLSTQKTSTLALQQTTLNDQEEKNSQTQQSNITLFRPWWAYLFVAGYIFLGGIDTAVYKYQNSTVVDGQKFTHAFIQNYIMFLGMSLNLVMYFYNKYTGKINLEIDPSKKNMDTLKSTMILNIPAFLDMIGSLLQLFALNFIDNSIYMMIRGGSIIFACVFTKLFFKRKLLNYRYFGIFFVFVGLFIVGLSSFLNTKGKSQSDIQMQIISMVLLLLGIISDGAQYTTEEYVYSKFNVHPQFMLGLQAFYGSLQQMVLVAIACHVQCPFPNNEGCSKIYGVYWLESITMYFREIGKDDALLAMCIIGIFTKQIYNLCGTSITYYFSSVTRTVSGALRTLVVWVISLIVTATSSRKWETLDPISNVVKTIGFLVLVFGNLSYNGIIKIPGFPREQDLPKPAALTTVKTEEAQILKISPLKIQSQESQ	Nucleotide-sugar transporter	TTHERM_01125160		446	KOG3912;	312017	PTHR13146:SF0;PTHR13146;	PF04142;		IPR007271;			Golgi membrane [GO:0000139]	pyrimidine nucleotide-sugar transmembrane transporter activity [GO:0015165]	Golgi membrane [GO:0000139]; pyrimidine nucleotide-sugar transmembrane transporter activity [GO:0015165]	GO:0000139; GO:0015165	TRANSMEM 59..77; /note="Helical"; /evidence="ECO:0000256|SAM:Phobius"; TRANSMEM 97..115; /note="Helical"; /evidence="ECO:0000256|SAM:Phobius"; TRANSMEM 140..163; /note="Helical"; /evidence="ECO:0000256|SAM:Phobius"; TRANSMEM 169..187; /note="Helical"; /evidence="ECO:0000256|SAM:Phobius"; TRANSMEM 194..215; /note="Helical"; /evidence="ECO:0000256|SAM:Phobius"; TRANSMEM 227..246; /note="Helical"; /evidence="ECO:0000256|SAM:Phobius"; TRANSMEM 351..370; /note="Helical"; /evidence="ECO:0000256|SAM:Phobius"; TRANSMEM 382..401; /note="Helical"; /evidence="ECO:0000256|SAM:Phobius"	SUBCELLULAR LOCATION: Membrane {ECO:0000256|ARBA:ARBA00004141}; Multi-pass membrane protein {ECO:0000256|ARBA:ARBA00004141}.						XP_001030144.1;	EAR82481;				Q22B27_TETTS
Q22B29	MDTEDFQQAEEFKQKGNDCFKHSKYQEASDFYTKAIDCHSTSPKAAPYYSNRAFCQLKLENYGLALEDSKTSIKLDPNFVKGYYREGSAYLALGKLEDARNSFKAAHKLQPKDTDINEKLKKLKQMIYEKEFLKSIEIQHTPLVIHPEDIIVEPSYNGPKLEEDNQEITAEWVLNLMNWMKDQKKLHKKYVWILIKRCNNILKQYKALIDLDYGQDEKLTVCGDIHGQYYDLLNIFSLNGNPSPSNPYLFNGDFVDRGSFSVECILTLIAWKVHNPNVIHFTRGNHESKNMNKMYGFEGEVIHKYDSKTMEFFSDFFQNLPLCYVLNKKVMVNHGGLFSNDGVTLEDIRAIDRYQEPPDTGLMTDLLWSDPVKQNGRHPSKRGISIGFGPDVAQKFLADNKLELLVRSHEMKENGYEIEADGKVITVFSAPNYCDQMGNKGAYIIFKGSDMKPDIKTFSAVEHPKVPPMAYSRNFLNLF	protein-serine/threonine phosphatase (EC 3.1.3.16)	TTHERM_01125140		479	KOG0376;	312017	PTHR45668:SF5;PTHR45668;	PF00149;PF08321;PF07719;		IPR004843;IPR029052;IPR041753;IPR013235;IPR006186;IPR011990;IPR013105;IPR019734;			cellular anatomical entity [GO:0110165]	myosin phosphatase activity [GO:0017018]	cellular anatomical entity [GO:0110165]; myosin phosphatase activity [GO:0017018]	GO:0017018; GO:0110165					DOMAIN 186..462; /note="Serine/threonine specific protein phosphatases"; /evidence="ECO:0000259|SMART:SM00156"	PPP phosphatase family, PP-5 (PP-T) subfamily		XP_001030142.1;	EAR82479;	SM00156;SM00028;	3.60.21.10;1.25.40.10;	cd07417;	Q22B29_TETTS
Q22B30	MIFCCTSKTRRVAEEDEIRKAISKTTFSLQEVTELRQRFYRMSKNTGKLRKEQFREHMGVLGLDTVFFLSDRIFTMLDSDGDGQINFQDFINYFDIITHGNQEQKAQIAFNYIDTTNQGSFDLNDLKKMIGGIINSYCAVTGAHFNEEQQRRTDQYIISIFDQMSTQKNGRVTFTEYLQAIRKNPNILEIFEFLNKGIQETIKDDKSKEIQISKMVLQVENQIDQVIGSLAGEKEDSVPQNAFPHQQKTISFKRSSIRNINKLPSDNDIEPTKLFPLLTQPNIVIEEQIKRKDKSQSSKTQIIETIGMNMNSQKNNHEVNDSKKITFMNNSNLTFRFKSQPELPNSTVKEEDERQNEASTINDANKPPTSRRYGAECLKVTFVKPVSKYQNNSGDVQDNCDISDFTDDEIRGENMEGINEGNDQMDDGYINQNKKYVNSRYKNSFLSKNSPNYSTQQLVSPQAIIQNDIKDQQGIGQILKDNNKNQQYKNTSSTYNQNGKTPALSDQNMLNQQSSQKNILLFGGVYPIQTNIPQGNKSIFQQSLNSKGQIIDHSQQYIEGALQYISQNAEQVPIISFQSATQGQSSDQSNFSQSSQKNNNSSNKGSNQKMPYQNSNFINIQNGKLLSQNDIIISSNEQNLLKDFHNSNVNININNNFFLHHPHQISSQINSPLDPHSTANTTFNANNIFNNNLISNSATNNSSSISNKVKVPPLKSIPSYNEQQQQQQKKEQQFQPLQENLSIQPSFVKELSSEQSNNGANQVKQNINTQNNQQNIHQSNHNLMNNSNNLSISNSQISQGSNQNYLNKSGFFKEHYQKSASHPLPSLSPQQPIIDPRHKQFIKNVNDMSTDQLKEKILGLYPKFLEMKDTLKVIRQDLEENNNNDDELNKVGNHKDSIINDKNIPSFAGRVQRFSSNKNSSPQQNITQTNIFIRQNSSTNQINPQINMVNQDDQFRTMRISTAINVPNKKSQRNLSSQKNTTMVFFGHQNWNLVLNMMMGVQMAVRSVSSYGEEIIKLESEDFKLKYYFELLPRRRVGEQSTFKICKFSDYAPQVFRNIRLKYNISSENYLKSIGPEKLFSSIIRGDLTTLSELTSTGKSGSFFYYTVDSKFTLKTIHKSEFAFLKKILPNYYQHLLDNPNTLIIRVYGLHKIKYKIGHTMKYIYFIIMSNVFYTRKEIHERFDLKGSLYKRYSDNPDPSVAKKDLNFLNQKMKVQVRPEQYHTFMEVVKKDCHFFEQNEVIDYSMLLGLHNSRREKRTTDTDILLSAQDNFIEQEEESICLMKSRSHEITYHFGIIDILTCFNSKKKIEFLAKRIALGPDISTIPPQQYAARFIQFIENMFDDGSKKTGIYNQSQQSNTNNNNNINSNNNNINSNNNIININNQQNIQNNINNNNL	Phosphatidylinositol 4-phosphate 5-kinase	TTHERM_01125130		1397	KOG0229;	312017	PTHR23086:SF8;PTHR23086;	PF13499;PF01504;		IPR011992;IPR018247;IPR002048;IPR023610;IPR002498;IPR027484;		phosphatidylinositol metabolic process [GO:0046488]; phosphorylation [GO:0016310]		ATP binding [GO:0005524]; calcium ion binding [GO:0005509]; phosphatidylinositol kinase activity [GO:0052742]	ATP binding [GO:0005524]; calcium ion binding [GO:0005509]; phosphatidylinositol kinase activity [GO:0052742]; phosphatidylinositol metabolic process [GO:0046488]; phosphorylation [GO:0016310]	GO:0005509; GO:0005524; GO:0016310; GO:0046488; GO:0052742					DOMAIN 71..100; /note="EF-hand"; /evidence="ECO:0000259|PROSITE:PS50222"; DOMAIN 152..187; /note="EF-hand"; /evidence="ECO:0000259|PROSITE:PS50222"; DOMAIN 987..1342; /note="PIPK"; /evidence="ECO:0000259|PROSITE:PS51455"			XP_001030141.2;	EAR82478;	SM00054;SM00330;	3.30.810.10;1.10.238.10;3.30.800.10;	cd00051;cd00139;	Q22B30_TETTS
Q22B31	MNKKILSLLVALTLLQVALSADCDFCKFSADGTDSAGACTDCDPNTCTKQTKAAGAKEDVCTALPCPQGTYSAIGFDNDGKGGNCSACDAGTSTPAAQTKGTDKSVCTLKACVQGTFSSTGFDNDGKGGNCSACDAGTSTPAAQTKGSDKTVCTLKACSQGTYSSTGFDNDGKGGNCAACDVGTTTSAAQTQGSDKSACTLKACVQGTFSSTGFDNDGKGGDCTPCDEGTSTASNQTQGTDKATVCTLVLKQCVAGTSSATGYDTDGKGNGCNQCGANTYSAAGAKNCTPCANSRVAPVGSTVVTACACPEGTTGPEDGTSVCETSTNSNSKLIQFVLSFICLVLLF	Immobilization antigen	TTHERM_01125120		347		312017																		XP_001030140.1;	EAR82477;				Q22B31_TETTS
Q22B32	MNNKITSILIAVCLFQIVLANPCAICTYSTDGTDATTCNPCPQNTCTPAAGTKGNDNTVCIAQLCPQGTSSATGFDTDGKGAGCTSCLAGNYSGVGSKTCTPCPAGTYSSADKSASCQHCDIGTYSTPGSVKCSITTKQCPAGYSGLNAGYDTDGNGAGCTKCEINNWSNQGASQCSPCINNRTSPAGSTSVTACACPQGTTGPNDGISLCKPSSSSSNILQIALVFISLIVFF	Tyrosine-protein kinase ephrin type A/B receptor-like domain-containing protein	TTHERM_01125110		234		312017		PF07699;		IPR009030;IPR011641;											DOMAIN 90..125; /note="Tyrosine-protein kinase ephrin type A/B receptor-like"; /evidence="ECO:0000259|Pfam:PF07699"			XP_001030139.1;	EAR82476;	SM01411;	2.10.50.10;		Q22B32_TETTS
Q22B34	MIINNKLVYTLPISEPRNGETAVYRHPLAIDGFKYLPDATTKTIQDVIELAVKKYADREFIGSLNPSTGKYEYKSYKQIYDLGYAIGSGLVKLNLTNHVEEFMDYKLDVIGIYCQNREEWTICDMANAMFGFTMIPLYDTLGQDAISFVLEDSNITACYVSAKTLPSLLSLKRLHNLKTIISFDEVPLQLQQIVKQKGLNLIFLNQVIEAGKKNPSPKRPVLPSSIFTFSYTSGTTGNPKGVMITHKNVVAAITTQQLSDFRFFETDTHLSYLPLPHIFERFVNCTCWYAGCRIAFYSGNTQNLLQDCQAAQPTVFISVPRLFNRYYDFCMTHLRRRFSDTEIDFAIATKLIDIQEKGQYNNASLDYLMFDELKRFFGGKMRILLSSSAPISRKVLEFYKVALSCPVLEGYGQTEATGVKSLTVAIDPESGHVGGILPSLEMKLVDVPEMNYHATDKDEQGYPLPRGEICTRGASIFQQYYKQPSKTKETIDEEGWMHSGDIGVMLPNGAFKVIDRKKNIFKLSQGEYVAPEKVENIYVRARGVAEAFLYGDSVQNFCIGIIVPNPEEIKKIAAELNVDPNRNLRELCANPKIIQFYQKNILAHGKKEGLFTFEQAQRIYLEPESLQTHGCLTGSMKMQRHIANKVFKPVIDMLYSHDGKTEVEQLVPAQPRL	AMP-binding enzyme family protein	TTHERM_01124100		673	KOG1256;	312017	PTHR43272:SF33;PTHR43272;	PF00501;		IPR020845;IPR000873;IPR042099;											DOMAIN 51..481; /note="AMP-dependent synthetase/ligase"; /evidence="ECO:0000259|Pfam:PF00501"			XP_001030184.2;	EAR82521;		3.40.50.12780;		Q22B34_TETTS
Q22B35	MKRERKKLQKREPVAGFEPAAFCLQGRCTNHCAIQAMEPVAGFEPAAFCLQGRCTNHCAIQAM	Transmembrane protein	TTHERM_01124030		63		312017																		XP_001030183.3;	EAR82520;				Q22B35_TETTS
Q22B36	MNYNYQYGNPNVVPMALPKAPASNQNTNNNNPYNPYAQNQIGYQNNQFNYQQQQQPYAQQQQQQQQPNQYNPYSQQAYNQYNPNMPQLQQQQQQQQQPQAQNQQQQPYNQYNNQYQQQKQQNPQQNLNKGQDTASVQNQEIIKQLDLLKQRFPYQIVQPQFPSEVGRKTVINMELDIPNFKIPIKIELDFDFPRSKPSVFLRKRYIQANVNDSTLRFMYEANFRWEQNSTLINLITTINQMIQQNPPFADGLLEQFKEKKETINQDLEKQKFATIDVQKVFPGQNQQQLQETLNQPSFAENIAVLPEVIDLKNRVADLANLNVKVSSDMIDQQASLEVKKINLNEIANQYEQLQQQLQKLTSISNNIKERFGDMSIIQALGQKISELEENSQNVQGQNFEEEVRNYKNNRQLYHMFNTQREKLTNSN	Modifier of rudimentary (Mod(R)) protein	TTHERM_01124020		427		312017		PF07200;		IPR009851;		catabolic process [GO:0009056]; protein transport [GO:0015031]	ESCRT I complex [GO:0000813]		ESCRT I complex [GO:0000813]; catabolic process [GO:0009056]; protein transport [GO:0015031]	GO:0000813; GO:0009056; GO:0015031			COILED 336..397; /evidence="ECO:0000256|SAM:Coils"		DOMAIN 285..418; /note="VPS37 C-terminal"; /evidence="ECO:0000259|Pfam:PF07200"	VPS37 family		XP_001030182.2;	EAR82519;				Q22B36_TETTS
Q22B37	MNKLSNQKGENQRDKLLLQARLAQQTQRFEEMVKFVNMIAQEDGVQLRREEEILLSSAYKSLVGNKRAELRVLMQIEKNERGNQTPAQNKYLMKYINKIEKEICLRCEEINSLIDRNLMKYVSDLKQKILYFKLKGDYMRYYAEVLKTRLLMYHMREQSYLQDDDSNHSSNRDEEDENEQALSNFEFKEFEEVNEEALFAYSEAEKLAKSELALSNPLRLALYLNMSVYFFEIQDKVKQAIQIANEAFQGAINNIESENEENYRDCTLIMQLLRDNITYWNEIYQQKEYDQEY	14-3-3 family protein 14-3-3 beta/zeta	TTHERM_01124010		293	KOG0841;	312017	PTHR18860;PTHR18860:SF17;	PF00244;		IPR000308;IPR036815;IPR023410;											DOMAIN 13..292; /note="14-3-3"; /evidence="ECO:0000259|SMART:SM00101"	14-3-3 family		XP_001030181.1;	EAR82518;	SM00101;	1.20.190.20;	cd08774;	Q22B37_TETTS
Q22B38	MVGFKLNIISISQKSSNPINQQNTLHIKNHSFLTLFQINHQQSFFGFGNSGANITIELDGLEKRKKTTIRPKGQEPFKLPVYTGDDDISGLIDIRIKGKKLEHQGIRVELVGHIEVTYDNKQNSDFMSMARELEPAGTLFEDKKFKFLFPKFEKTFETYYGKSAKVRYFLRVSINKQYNQKIVQTLDFAVVLPSQDSDKIETNPIKLEVGIQECLHIEFEFSKDKYHLKDCLIGKVHFLLVKIRIKHMQLQVIRQEITLNNGVVNKDNEVLVDYEIMDGCPRKGEVIPIRLYLSGVDLTPSYSESTSNKFQVKHFINLILIDDEGIIAKNNFLFQMLGYSQFALKKLQNPNELVESGKYQLDGKIKLKFIDLDIETMDLMMERKQESDYQLYWKSLNSQKRENLVYRGEEQEKKDHECILDEKNCRCKICGRCLKWTTYGIIRDLEPFEQKMKKMDIDYYKYESILNKINKQIELQQLLQDQKVFSIRNFTQFKNASQMRDFIYFTLCLPLSYGFTNQIKAYKDRQRFISRPSNFNLSFLHNQNLLTDQIAQNNVIFSNTLQNAKNDANKNENQIKNLSQNNQYKAAYYSSTRFSLLIQNDKQIQPPLSIRDLQIEGNQHPDFEIFGDFECANFLHAYYDPKNLKVQIILKADTNTDGFTSWFYFGLKVKTNEPLRLNFEILNCRKEKSLFQQGMNVCIARLNDNMIYSNFNNQLRTWRRDMAFDIKYQQSTYPRKVFKRTSSFRILPVNDFVEVDNTFFPENPQIEERCTKILELKQAGLDVSSQMDKFYNYKLKDKKFIKNYFHGLSFIYQFQINSKDSTILFSQAIPYTFSNLIEFIENIEATIKQQNPLFRYSFNNDTRVYTIDTFNFIYEKTIIGASIIGLPITEIQITSQNSVRALPIQKRPYIIIIARQHPNETPGSFVCQGFIKFLLSSEPEAISLRQMFIFKIIPMVNPDGVVVGNSRASVKGVDLNRGWEFSDSNNYPEIHCIKQRIQQLNDENKSVYMFLDLHGHTVKPGSFLLCTLKEDSSNLEWAKVRLFPKVIAENCKFFDISSCKYSFISTHKNCCAREYVWRDLKVENSYTLETSFFGSKEVFNGLKIGDNLIIDQSDKSIKHFSVQDYEYIGQQVCKSILQFSGCLTLMIEQAQLNEKLDIDEETLLTGQAPQELEIPQEELNKIQEMTISKKYQQNLQNLSSDSSILRSTQIKSIFNKDSLSPKVKKNIKSASIALSQILRLKQMVDEKEKLKDIQLFTDHRADSLTISNQVSFQDIESEEYQQAITNQEDNQQQVIVNIDLMNQSSSKTEEQAKRVLNEMKQSTQNDDKIQQKTISKEQSYPTNNQNKANQKSSLNKFQKYVLQTKEQIKVLFALKKGLEWNKFYTQKDAEELKEFKEQKQQLKQNKEPRIEQQQLNQSSQSQAKADIEADLETDNANTNDEEVNLKQSGDKDSDSEPEDDCRKQNKHNGLSQNTQQSQQNISCNFRLQTDESEQTQSDKIKNDNLQNELAYGQQNNQKQDNSDESLNKNGLNQDGIDLNGKQNEDSKKNKNEMGNNMNDNINFKQKGRNTNGKKLRGDRDGVSGDENTKNQNLEKFFLQTSKYNFGQAFLQRNQIEKIKLKSPFLPSQDEIFEAYSLKSPKNLQNLSMKKLMTDFNLTLFPNLSQQFNIEEERKNEMQQMNIVNDNEQSENDESNINFRKISEIQIQDQFMFFDVSQKISLNTSPIISPINQNKLLDPQSIQLNTENNQNKNLQQNEQKLFSNPSYDKSQGCQISQQDQISIENDYVIEEQQQNNTQKTNKLQQDLHSLQLQKDYSIFKINKATSLKEGMENPLTVQTPLQNSIYGGIIAAIQQDPNSPAQKSIYKQNSTLNKITIPSSQKQSSSPINKAIIAYRPPSGNVWNTAKGLRDANSPVFQSNKQELQEDNQIDSSSQILSKTPTQKARSINQSNSQPSFRIKQNNVNKAYKDFIQQQQNKTQKQSQPTELKRQQTSLKKQSSPSNSDERSQLSSQQQSQYYILRNSAINFSQAQSSQTYNS	Vacuolar protein sorting-associated protein 26 containing protein	TTHERM_01124000		2038	KOG3063;KOG3641;	312017	PTHR12233;PTHR12233:SF1;	PF03643;		IPR014752;IPR028934;		intracellular protein transport [GO:0006886]			intracellular protein transport [GO:0006886]	GO:0006886						VPS26 family		XP_001030180.2;	EAR82517;		2.60.40.640;3.40.630.10;		Q22B38_TETTS
Q22B39	MNKQKYSKEVGQELYSNPKSLFAKEDNARDSQSISDEYPLLKDVMTKYQALFVACNLLLGIAPLILPNSYLQAGALFSSVFFLLIAAISYISAEYVVESIGICNYIKFRKEQISQQYSNQLNNDDQLNGDNEGQKILQKQQKKKLKREFRINTKFELGEIAQTFWGKEAQFVVSLIVIIFLIGVTIARCISIARILKNTFSEISLLNNFYFWLGCLILFTSLFSFKNVSSFAWIQEYIAIIRLTAVSLIFFACFYQIYLDGFQGIQFKDYPLVNITNFPSLSSSTTMFFCIHHSIPAFVKPITPQKHVKWVLKGTHILGLSIILGISFFGVCAFGEALIDKYDVNFINYNFEQNEIIVYYTSALYIFLNAIAYPVFIITVRNNMMELFAPSKIPKISSEVTPYTFSFTVGILLFLGAISALATNIQFVIDLIVGTLGVIIFLIIPTASILEGRKILKNDYGMDYKLNRYCSTFPNQYLPYVIMAIGVMAFIYNSYNLAI	Transmembrane amino acid transporter protein	TTHERM_01123990		499	KOG3832;	312017	PTHR16189:SF0;PTHR16189;						membrane [GO:0016020]		membrane [GO:0016020]	GO:0016020	TRANSMEM 48..66; /note="Helical"; /evidence="ECO:0000256|SAM:Phobius"; TRANSMEM 73..91; /note="Helical"; /evidence="ECO:0000256|SAM:Phobius"; TRANSMEM 171..193; /note="Helical"; /evidence="ECO:0000256|SAM:Phobius"; TRANSMEM 205..225; /note="Helical"; /evidence="ECO:0000256|SAM:Phobius"; TRANSMEM 237..258; /note="Helical"; /evidence="ECO:0000256|SAM:Phobius"; TRANSMEM 317..339; /note="Helical"; /evidence="ECO:0000256|SAM:Phobius"; TRANSMEM 359..380; /note="Helical"; /evidence="ECO:0000256|SAM:Phobius"; TRANSMEM 400..421; /note="Helical"; /evidence="ECO:0000256|SAM:Phobius"; TRANSMEM 427..450; /note="Helical"; /evidence="ECO:0000256|SAM:Phobius"; TRANSMEM 477..495; /note="Helical"; /evidence="ECO:0000256|SAM:Phobius"							XP_001030179.1;	EAR82516;				Q22B39_TETTS
Q22B40	MSFQNIVCLHFPRIDCFSQHLGFWWKGKHKYSTQLGAFFTFVIVIYFACFTVLYWIQHQEPGSQYYLKMEEQVDQANIIGDMSHSKQYIIAFGLQNIQNQIDYNDISYYNIKAKYFVENTNQDILERQLQGLNLPLFKCNEIQIEDDALQELKKLENYMCTDLANIDINQNDMLNHITIDFNICTPVNNQCKDPSKINSMLNDNLLTIYIPRIAISKNDRSTITTTIEKKYYSLYQNAQQKISFQLRSSRQESSQNILLYYQQKNSWLNMINQYQSVENQVNQPGGDIIIASIIIDYDQVIQDTYRVQNYEIIDFIVIIVSQTLFLYFFFSQVNSLNSQKNINKEINDRLLHSKEAETKLLLKLVSKAKEILANRKSVGNKLQPINDKKQDFEQYAEDNQISVKEKKDVIMNTDNFFQFDPNNIHNRSHEVINSNNVSFIPNYFGFELQNVIRPGRSSRYSIANHELGCNMKKKSTYDYQSTLQQFHQQKSNMQSVHNLNNRKTSNSIAKAQQQGMNSALIQQPRESITNAGRNSLLIPSPSLQNINSQINLQDQSGHIVANYPILNNNNFNNTLTERANTILSPQNIDSRGTALKHSFQKKDLELINDGDNITPLISEKQPNSTNRNSVSNLVKVDLKQIQKKDFSVNEDINNQDFENDVSQNYFQNNPNGGFHSLRSRQQSLFGASSLKKKQSFQLQGFNMFPQVNHQYGGAANFVNNRLPVINLNAVQQDNNNNIVNSIQNINNTNNNLQVNNCNCNIHNCNNNVNININNNITNMNQQNGLCITQARNSKIKFDNKSQIQKLEKVEEDNERDHEQSTKKRFSIQDLDFVYFCSLEKDNQDNKKQIQYPLLNEINLIKILEKLMELERLKNILLDSKQLAVFEYIVQSPIQKQDYFNQFFKNTNNTTNNNNNQVTQNLHNIGSFNTTSSSRDQVYFHEETIIRGWKAMVEIEKQKNKSDLDLRLINSINQNIYLLINLSNLDDVLQQSQEQKNNGNEMISNQLINFNQTVEQASLVPTRARGLADAIKQRNQRSLSESSCNRIIADENFNY	Transmembrane protein, putative	TTHERM_01123980		1054		312017							membrane [GO:0016020]		membrane [GO:0016020]	GO:0016020	TRANSMEM 35..56; /note="Helical"; /evidence="ECO:0000256|SAM:Phobius"							XP_001030178.2;	EAR82515;				Q22B40_TETTS
Q22B41	MSTEIRKIVSTDILPVIYKYLNQIGLESVAKKLQKKSGLDLENSDSPLVEKKLQKIIKFYVTNHKHMIQKFIAKEEESENESESDSEIKAKKNKKQEKLNKKRKNEKKEVSDDEEEEKNDSGNETPVIKKTKKNKKEESDDEEEDKPVVKKQIIPELLEEEELQPGQRKYFQKCDDRMFKYLKPEQQDFSHESKLRFGVAGDAFGDIGNEKLKETKGKGFRKAKDKLKNKNFCGGDGQINVNQINSIPIL	SRP40, carboxy-terminal domain protein	TTHERM_01123970		250	ENOG502SVJ7;	312017		PF05022;		IPR006594;IPR007718;			nucleolus [GO:0005730]		nucleolus [GO:0005730]	GO:0005730					DOMAIN 171..247; /note="Srp40 C-terminal"; /evidence="ECO:0000259|Pfam:PF05022"			XP_001030177.1;	EAR82514;				Q22B41_TETTS
Q22B42	MGSTQSAQDADANPREIRRRASRTERNKSFSHQADRNKTLITDSILKDILTSIKKLINDQPISLNYIIQDIESKLNEESIRSILVSLLMKQGLKQFQSDPSLDTNSQNESIVQDVIQQTMVDLFLMPFFASFESKSSNIRSLDSQEAKQLLLDQLKNDVQNFKNFCYEFFAIIIKKINLKINKELIKQIIQDTIFRPSSIDDDIKAQQRAKQFIHQYYQSYELYYSYQEQQLENYIPILELAETQKLESFKQTLVQNKLFSECLKKMKKIFQKPQSSNFMAITEQIYSIAQKFNNSIYQIDKNIFGDGADSRQILNINFISMFNTPGFYTSCIFIQDNYENLIQPLHRHLITTLCISFEHILYYIREQADNNQMNMQTQASLGEINQCQSIYNAKQFTIS	Uncharacterized protein	TTHERM_01123960		400		312017																		XP_001030176.2;	EAR82513;				Q22B42_TETTS
Q22B43	MAGPTPRIMKETQKLQTEQVPGIDVVPNKDNFRHFYVKIQGPDNTPYAGGIFTAELLLPEQYPMNPPKVIFCTKIYHPNIDNLGRICLDILKDKWSPALQIRSVLLSIQALLSSPNPDDPLNNEAAEQWKNDEQNALKKAKEYTQKYATGK	Ubiquitin-conjugating enzyme	TTHERM_01123950		151	KOG0417;	312017	PTHR24067:SF335;PTHR24067;	PF00179;		IPR000608;IPR023313;IPR016135;				ATP binding [GO:0005524]; transferase activity [GO:0016740]	ATP binding [GO:0005524]; transferase activity [GO:0016740]	GO:0005524; GO:0016740					DOMAIN 3..149; /note="UBC core"; /evidence="ECO:0000259|PROSITE:PS50127"	Ubiquitin-conjugating enzyme family		XP_001030175.2;	EAR82512;	SM00212;	3.10.110.10;	cd00195;	Q22B43_TETTS
Q22B44	MDTFDQTQLFVRLRKILPKSPLDWTCQETIKFIQFANMSIYEAHFAKKQVDGKKMIKSYSAYNYEKFKDKTQVPSLLHYQKFLIWTHILKENYDKFLQSVNAHKHLFDHSKYSPQQQNQIISIKYSNSITLSPQTSQKNGQLSNQSSAQSSTANKIQGNKGVFEFPEDASSNLNNSGNLNLSSNSLSNQPQQPNQGQNDQFVLAQYTRNPNNEINQSNSQNFKQSVQSSTYNSTSNNSSQQLSQQSFQETNDIFKKITENFAQPEQLSLKLMEMIEESKGNKKFQPSKTRLFSRCIKTTERQKKKMIELIEKLSSEKCFLMWNTRMVHSLLQLISFNTLFPIVEQWGLDGFIIQLVLPLYSVRQIELAFECKHEDTEKIFWLSDIFNAIKYTEQYQFFSSSYKVDPLNISSLSSSGGLQDKSKDNILYQQIQNLMNNNNNNLNSSLILNIPPKKLSIDTLDSNDQSASQNLDKQYLNDMSSKKENWQHNSSNLTPNLKQKQEQPSFMISNQEANKGNRKGSEEFTLATTANHQSNQKPQQQQQVEEKNSNLSHVEIKESIDQDPASAQNIPGNPEFGESVFYPESIIQNSSQQKKRISINFNKKEKTSRESITLNSLQAKIQEIQTNQDSQFAESTILIETDNQMQNTFNVGLDINRCQSESIQYFNPPSNQTKNSMLQTIEEKDKSAESQSLADSMMNSTKMSSIPNVANKDKKFIESGVFAGTQTNQGKMQKNIVDVLGTSTYIQNSKQLQNQEQFQESVILTNSSCSNNYNSQPQNNKEDKIFSKTDNCVTPKNLQNVFADSVMLTSDQQMNDSNFPKSNPSLSYQKTQSITAAQLCSQGSMVSTPIQSGANNQISEFCDSVLIEPTQTHFGKGKTQNQEEQLQESIILPQNNMNNINNNQFQDSVTFPIQNNFQKNQIQKLQQQNQQKNNAQNKTNKIEDQFAESTLCNNNFNGQSQYINQFQESTLITPLSGNNNSNNNQNYNNTQMLRQVRGVSEFQESTLINPINFNKNDSKNQQPSNQFQESTLINPIQQNKTEQFQESTLINPKQTNKPTQQFFESQYLMNTQGGNERESVQLQESTIINPQPQKSNQSKQSFVQDRNFRQSIVRNVNGEIDFNKSVIFNNQNLYCQKAQNQNKQDNFQIEDVPSPAQTKSTASTELASNKQSFSHNQSFYLEDRQTQQFFKRPKSNKSQEYQILMNQLAKKTPSLIFNPFDFTPLKKSYCMRIRIKSPDGSIHIDHSVTTDGATFGRHENNIVNFPKENMISSYHAEIFFDNLQFYLRDKGSKQGTFIKMKEISLKKNMLIQLSVSSEIKILELDEEKGEIQIETKTIQKKSNYNRTLGEQQEIKFGRDKEKCDIPIKEQSISGIHAKIVYSQKKFIMYDQDSLNGIWLRMSQKQEVSEPFLITPDFSFRICLINIQVIKLSQPKMIQQ	FHA domain protein	TTHERM_01123940		1439	ENOG502ST3X;	312017	PTHR23308:SF66;PTHR23308;	PF00498;		IPR000253;IPR013761;IPR008984;									COILED 915..945; /evidence="ECO:0000256|SAM:Coils"		DOMAIN 1253..1303; /note="FHA"; /evidence="ECO:0000259|PROSITE:PS50006"; DOMAIN 1354..1404; /note="FHA"; /evidence="ECO:0000259|PROSITE:PS50006"			XP_001030174.2;	EAR82511;	SM00240;	2.60.200.20;	cd00060;	Q22B44_TETTS
Q22B45	MSQEQIGISKRNSNPHAHSPSHHKFNSDSPFIAHKFDKHDQHDSQQFLHNFSTTIHNREKSQEKLQDFVEKEEHNSILHMHSLTNTNMKKSSFRRLSNANMNRLSEFHSQLIQNIHNKHRQRQSILQASALNFNFDDMIDKVQEIDDGKLVVKIGDQVNRYTIGPNMIAFFDQETKQNISNIQKPLYQRIPVFLSWFLVFYAAINGACIPPWIVSVPEEKYLRISWRFFLQTFMMIPFLLYERRNIPEDKKYQYEFSYIFKLENIKKVFMVAFTNSIWFTMVLFAFEWNFISHALVLSGLSQLFFSIHRRLNKEENHDYEYGGQAMVIFGVFCILADTLTYNSKEAPPSTKNYSNTYVYFREPWQRLIIGNLTSILVSFLMFKMSKHQAESRQIYPQFLSMTLVFLFTSINMTMSSYFFAGNYLFNDEFWGWLGIFNSEEFSGFLIMTIILGMGNFITNVLINKLFEPIVPATISLFEPIFSTIVLQIAGVQIMPRGLACLGYVFIVPGLFVIVLGQHLLSVRRKQDEEIKIQEQLQEEINRLEALQMHEIIQSSDSDDENDSENNDSVKSIGSKKPIN	Drug/metabolite transporter (DMT) superfamily protein	TTHERM_01123930		579	ENOG502SKD8;	312017							membrane [GO:0016020]		membrane [GO:0016020]	GO:0016020	TRANSMEM 186..204; /note="Helical"; /evidence="ECO:0000256|SAM:Phobius"; TRANSMEM 224..241; /note="Helical"; /evidence="ECO:0000256|SAM:Phobius"; TRANSMEM 268..284; /note="Helical"; /evidence="ECO:0000256|SAM:Phobius"; TRANSMEM 290..307; /note="Helical"; /evidence="ECO:0000256|SAM:Phobius"; TRANSMEM 319..343; /note="Helical"; /evidence="ECO:0000256|SAM:Phobius"; TRANSMEM 363..382; /note="Helical"; /evidence="ECO:0000256|SAM:Phobius"; TRANSMEM 394..421; /note="Helical"; /evidence="ECO:0000256|SAM:Phobius"; TRANSMEM 441..462; /note="Helical"; /evidence="ECO:0000256|SAM:Phobius"; TRANSMEM 469..490; /note="Helical"; /evidence="ECO:0000256|SAM:Phobius"; TRANSMEM 496..516; /note="Helical"; /evidence="ECO:0000256|SAM:Phobius"							XP_001030173.1;	EAR82510;				Q22B45_TETTS
Q22B46	MSKQAEAPKSQFYDKDSSQDQKENLNHFHSLNLQPNTNTSYDRNNSIEMTIKKSNTDFNHNQDARKQSEKIFFFRESDKISQPSQVNEQIQTLNPENQKRLTEFHNMLITNRLAKQNQNRGTFVTSSGLNCNFDIFDDIEIQEDKVLIKRGDQEIGQYGIGPELIKQIDVEAEKKILEVSKPFYERVNPYLAWFLVFYATINAACIPPWIMSIPAEKYLRIAWRFFMQAVMMIPFLLYERRNLPEANQHKYSFSYIFKLENMKKVYLASCSLSIQFTMVLFAQDWNFISHSLVLSALIPFCFSINRIIKKQENHNYESSGQAMVIFGVLCVLADTLMYDPSEAPPSTVNYRNAKVYYRKPWQRLLFGNVTTLIVSYILFRMQNHRDESGKTYPPFLNQALIFAFTSVNMTMSSYFFSGSDLIHDSFWGCLGLFSSEQFSGFLFMSIILGMGNFITSVLINKIFKPIIPATISLFEPIFSTIILQLVGVQIIPGGLSCIGYVFILPGLFVINLGQFLLNEKKNQKQNEENRHEIIEQLQKKIKELQDQQKREETIYQQTDKSAAQLEKNLK	Transmembrane protein, putative	TTHERM_01123920		570	ENOG502SKD8;	312017							membrane [GO:0016020]		membrane [GO:0016020]	GO:0016020	TRANSMEM 190..209; /note="Helical"; /evidence="ECO:0000256|SAM:Phobius"; TRANSMEM 221..238; /note="Helical"; /evidence="ECO:0000256|SAM:Phobius"; TRANSMEM 265..282; /note="Helical"; /evidence="ECO:0000256|SAM:Phobius"; TRANSMEM 288..308; /note="Helical"; /evidence="ECO:0000256|SAM:Phobius"; TRANSMEM 320..338; /note="Helical"; /evidence="ECO:0000256|SAM:Phobius"; TRANSMEM 361..379; /note="Helical"; /evidence="ECO:0000256|SAM:Phobius"; TRANSMEM 399..417; /note="Helical"; /evidence="ECO:0000256|SAM:Phobius"; TRANSMEM 437..459; /note="Helical"; /evidence="ECO:0000256|SAM:Phobius"; TRANSMEM 471..492; /note="Helical"; /evidence="ECO:0000256|SAM:Phobius"; TRANSMEM 498..517; /note="Helical"; /evidence="ECO:0000256|SAM:Phobius"		COILED 517..570; /evidence="ECO:0000256|SAM:Coils"					XP_001030172.1;	EAR82509;				Q22B46_TETTS
Q22B47	MDFIKENKGKILVAVAAVGGLLWIQSRNSSIPDQITKLINSYIEKRKNVTEEDMKKEDIIKLRKEISYILKQFVQKGKNKEEREGQYIEFYITFFQIFYKQIKELSDDQQQMKGLIEGYRDIMGSFLQISLLGDSLFESNQDNKFSVQECFYQLFTNGEIEEKIDTIDFIFSSLHFIREEDLVNFVDSRIMVNQDLKFNFLTKLIRHSHTCLKIISNPENRLSNSDFYFSKFYFEMIGDIKFLKQLQPLNLIQSMTLFNAYCSNFNKNLELFILKETFMLKWQKLIQSILSNQEYIKQLSNEQDSAKTLSEIFKQLAFSLFNFTISFNIEEKQLDTYTETFQQRILPFSSVLLLAEETLKTMDCFLKNLKKLGLINKHKNTFMTIIHDFLLTLVQFYDKNNCSNYINIFILSISLMIINCHNQIPSSKTINQFWASIYLPKDCSLQIVSETFFRMSLVQFFEMTGLTTFIESLIKYYEPDMQKKIKVLLQLLNNKRYNFNRLRIIGYQFAILQSDFEDQVVQENITNQIFKKTNKDNKACIFSLINIGEKIFTPLHYINQIDVETDISDNEEKQEISQQIEKYTQECIQYLINVFQLSKEKISIEDMLTYARNGIHSKLTLEQIKSVAEEDDQNNTQIKQGIVLNNQMELFFDKQMVFQGFELTQLNQDMSLIFYDTLDFVKEIQYRLFTKKFFVDYAVTCFFKNPLIITQIHTHALVLYELMIDFIYEYLIKNPEHDNQDIDYLKDQLCDDNTVFSTLKKDSLLFIEGNQTAKSITEQLLKRVEARLEQISKL	Transmembrane protein	TTHERM_01123910		794		312017																		XP_001030171.1;	EAR82508;				Q22B47_TETTS
Q22B48	MKVQENYIFSDKNQANPQDVSDQKTPFIYVTSSSQTQIEEDNNINNKQVQQINKQQDIQPVNTHNLQQESLRQDGRQELPKSIFYYQKIQNKDLIPYPQEDSIEIIQPQNIEMQQLKTSFLTVPQQQKNYETYQQIYTKKSTIASGQPLKVIAEDPRGSISDTNIDKFSIDQYDCREQDLPSARPSSDSYIQRKPKTSVVYGSGFAFHVEDICEVREDSLLFKDKEGQVQKVEITNQLTNDINKVSRYFKKPILLKPVYQNVNIQYAWCLLFLGTLANGIIPSWIQYMPAEKYLRIAWRFFMQFFLMIPFAQYEFRTGDEKVKAKYSISYIMKPENLKKLFLSSFTQSTWFCFTLFCFEWTYVSHAIILGNLVNFYLFLQRVIKKDQIHYIEIFGGIITTMGVTFVLADNIFFDASDLPPSAYHYKMTKFIHRPNWQRVLFGNGSSLFVSFLMSKLAKHQAAAREVFPTHLNTILTFFLNMFNLTLLSYFFSGMDFVKDPSWGWYGLFTEQNFVSFLLMSILLGMGSFVSMFIVSKVFVPLVPQTAQLFEPIISTLALQALGVQILPEGLTCLGYALILPGLFSIILGQYFIQQQNQKKS	Transmembrane protein, putative	TTHERM_01123900		600		312017							membrane [GO:0016020]		membrane [GO:0016020]	GO:0016020	TRANSMEM 266..285; /note="Helical"; /evidence="ECO:0000256|SAM:Phobius"; TRANSMEM 297..315; /note="Helical"; /evidence="ECO:0000256|SAM:Phobius"; TRANSMEM 362..379; /note="Helical"; /evidence="ECO:0000256|SAM:Phobius"; TRANSMEM 391..413; /note="Helical"; /evidence="ECO:0000256|SAM:Phobius"; TRANSMEM 474..493; /note="Helical"; /evidence="ECO:0000256|SAM:Phobius"; TRANSMEM 513..534; /note="Helical"; /evidence="ECO:0000256|SAM:Phobius"; TRANSMEM 573..592; /note="Helical"; /evidence="ECO:0000256|SAM:Phobius"							XP_001030170.2;	EAR82507;				Q22B48_TETTS
Q22B49	MSQPASEEKTKHVEDKQSEEKDQSVEKKNENSSENDLQAGQEEEQEVRRAPKMKYVGVQKGARGRKSKGDDSEDDDEFKPEKEAHYDDEDGDEEDEEFSEDYDEDDDYDGGKKSKKKPGKRGRPSLKKKIAKVTRQTRNSKSKKSKEDEDDDEGSEYEAKVPQKQSKQNNAEEEDEEQPKIPKKRGRKPKSQTQVQPTSNDDKSNQQTEDNNTENGSQKEIASENSGRRTTRTSSGRMPVHTDIYQPTFKKYKPHKKEDGEHHSKHHDDQSKESESNEKKEESEQKDEKHDKDKQQEVNNNEKHETKEQNGDSNKKQEENPEKAEEINVKRPHSSLDKSASSNQTDSIESESHKKVKTDNIV	AT hook motif protein	TTHERM_01123890		362		312017																		XP_001030169.1;	EAR82506;				Q22B49_TETTS
Q22B50	MIFYLEDNKKWSQLMHFFKTCISGNSNICFMWNNIHGWLLMQNSEYLNNLDSDHLVLLSYFRMNYFSSFINNRDLGIENATFEMDITRIYQSLKSIRKSTKKVMFSLQKKDNYSNDLCVQFVMKIYDEDGILEIKRDVYLNPNLNQHLYFNHMRNLSQENILYLEINQNYLKSVKEFKNSILQLKFYEEHIHVEALNGEQDLVLQINRNICNNYNFSRILSQFDNKNRLLIPPNFLISQIYLANKFNQTIQLQFGDEMVGGRVIVYLRIKNESFEIISAFSTVFDIDNQTQDDTSPFNQNPQQQQQLQYDDIQPNINNNQQNIFNVNYNGINHAEQGDLNNNSNQQFFDQAQQSNSVQIEGDKFQQNQNQQSKINQQQEKDNKQLSKQNQRSNINDGKMIDEQQEIVQGFEKKNNRKMDVEKVGGQQQDGRSKINKQNKNILNSNQFMEVEQDIENINIRKLRKGNLIEMEDNYQQVEDSDYEGNNHQEDEEDSQNYQQSEDENNKNGKFSKSGGSKKRGSVVLNHLQDEFSSIELVQDPNQNKSVFSSSMAIDSRKLTAQQNNHANQINNQQKENIQKQKIRQNNILFTDNELTDYNQTQPQQKYNLKERNQFLTEQKHLQQQQKNYKNGNHIQKNNKLGDLQSNNSEFEERQMYIDQAKNKNTHREQAEVDLEAFNSQIVFPVHHEDMENEESYSNEMMGEYPKKHQKISLIEKRNFERYQEAQQLAQINEENIKNITQKSTLKALNEMQKRLLINNKRTVQDMLQYQPETSKINQNIQQIKEVISKDQLKNKLFNKDERSNSPQNGNKNQHQFAKPAPKQGKNLFDQVNKRNQDVNNYFDSNYVSNQPQSNDSEILQNSSHSIAVKSKLLQRNQENLDQIRKEKLQKKRNKNLKQDLQDNLTQSQIEERQNYQGFLQTPQLKNQKQNLQSSMMSQLHSSQKIIQISNETSESQQVIDKQNKFIQMMNQQNKQIQKDQNMVNKLKQNGYYNGNHIDSNDSQVIDQQAILKKQQHGQPTSLLLKEKGILNHQTAQNNKESNRENISSALNSYNNPLQTNYHSLNTIQTNQSKDLFGTQINNHNHPNYNTSQAFNSAIQRDKFEQYQQVQNRERKIAGINSIQESEIQKANIQEKKSITQFDNQSMMASSNRMNGSSSFKTCLEKIQTYTFQEPLPRSSKQIMQSSNNQQPSNIRQGQAESLLNNQLRDNSFDNFLKQNKKIDEFSVFSVRKGPKPSSIQQENENLEKSGFEFHPQQKYQKILPKQEAFTSESEVSQKITKSKFIKKLI	Uncharacterized protein	TTHERM_01123880		1289		312017													COILED 873..910; /evidence="ECO:0000256|SAM:Coils"					XP_001030168.1;	EAR82505;				Q22B50_TETTS
Q22B51	MKIQISPQKNMDKKTLFSYNETNQQQQIPVRNQIHFSQNRANGSVQNNTTNMLQGNQKSDQINAQNAINHSHNQGQAGQKGTNIPNNVNSNANNNQNAAANNDENINNIDVKVHPELQLSQQDFEKKFIKTADKCLNKCDFYETWKYEMNGEIYIVKKYLKLDDMKWKKLVNSYNLQYHLACSNSLFLKPFKLVAFSLATVTSAHHNRLSHTNVHHVANSHLNQQNTQSQYAQYQQQQIRRWHLYVIYPFSIESITLDKIYQSQTASVSDTDLICLAIQLFKIGQLCAEKNFPLINWKFSNLLVELKSSSIQIFQPNYQQPVQTLSTQMIKTQRLQTETNQISSQKPSLKLVEYSLKIMDLYDYFGIENRDSNDLLLPPELRQDQRKSSATVHFEDFHGSLEQSSIYMTGMILAQLLIKNFEESRKADDSILYKKSNKLIATPQQPQSASINKSVLQKKAINNNSIQQSVDETKKKNTLNSSSLTQSNDFSQLQNIQNTIDLIIETQSQVNPLIHALAMIVKFTITPNPKERYSFSSVLDVIRDLFGEIIDQPNSDQSQYKKFEKNIIMLLEFTNTLLEQQDYESASNLMNRAKKILILKSKKYQLSPIVNAYYFFSTSNLLMLQGRLAHAVRNYLDGLREIQQIQIQYEEYQDDLYYKLHAQILLQLGICSFKLNQYYKSRFYIEECIIILKNQEKYYKQPHIKNSLRCKYFEMNAFALMWRAQIERIIGVNNDTDYKKLEDFSSNKKSDFRVSDTDIQSEKKINESIKDQKQEPIELLTIKEALKYVPKGTRSYAKIVLVKAKILSSKGFTEKALKYVNKQQEQLESQNQNKVTDLLIMECNYIKGIIYFQKENIPESIKHFQLAQQIYEQRGEANHPDCSAIYQKLAKCYARLGKISQASSLHERAMLLNDLNLAEASFQDSRFLKQSTEEPECLLTYNYCLHLKEQGLFKQSKEFTHELMQNYKYFLSPAPEFVNKLLDYHYTNLNLKIKITKS	Tetratricopeptide repeat protein	TTHERM_01123870		998	ENOG502SYKI;	312017		PF13424;		IPR011990;IPR019734;														XP_001030167.2;	EAR82504;	SM00028;	1.25.40.10;		Q22B51_TETTS
Q22B52	MSNDDTGVQNLDDQDSKRFGYDYQYANVSKDNRSCQFFYYNQNKLKYQSEPRKITTGRPDECLPNNNIKTNKYTCLNFFPKNLYLQFSKLANIYFLFIGIMQSIPQISISNAIPVIFLPLAVIVAITGGKDLYEDYKRMKSDRTENDQKIQIFDNKSNSFKEFTWKEIRPGHIVKVMRDHYFPADVVLLMTSDPQGICYIETKNLDGETNLESKQADPRIRDKCIKDESKLGQECVIIHYESPNKRIYRFDGSFDTKMGENYQLSYTNVVLRGCCLKNTEYAIGMAVYTGHQSKIMYNLYQGSAKKSTLEQLIGKLIIQIFLLQLVVCIICASIYIGFYSLVGYELSYLVIKASSDVYEEANAINFFVRLGNWILIFTNFVPISLIVTLETVKFIQGMFMTADEKMGNPTVQASNLNEQLGQINYIFSDKTGTLTKNVMQFKQIAIGDTLYGGNEQKSEQPLTDEEIMFNYPKVENVDFRDRSFLDKVKDEEDPEHVKIRRVLFMLASCHTVTSTIDHQQNTIYTASSPDEYAIINFTKFAGVEFLKVEKVDGNTNILIRFKQKIFSLQLLHVFEFDSNRKRQSVIVKDQDDKYFLFCKGADQVITMNLSENTDPIMLRNLNEKLKYFGSQGLRTLMLAERQIDKQAYEIWSEKYLKARSQAENKDLEIEKLQDEMETDLEILGATAIEDKLQDDVSDTIKALKDSGIKIWVLTGDKIETAINIAYSCKLLDDTLEKAIIDVEEENEVNKFLQDTLQNLLDAEATYIQQQKQNKKAIDEDALKNHALIISGFALNHISKTEIKTLIMQIVKYCKCIICCRVSPKQKQEVVTTVREMEKNATTLAIGDGANDVNMITAAHVGIGIKGVEGQQAARASDYSINQFKELRRLLFYHGRECYRRNSNLVLYNFYKNVLLVLPQFWYGWTNWFSGQTLYNSFIYQLFNIFFASLPIMVYAIWDEEYSDVVLVKNEKKNYYEQGIKNKLFNQREFWKWNLIASVQAGLIVICSLFPLELNFVTQNGQTQWFWATGTMVFGLVVVISNLKILIMSTDHSLGSLMILALSMLLYLITWVIVSNLNSTEIYRTLGQMFQTPNFHLGNILCIIVTSFFDWAFCLYKKWTYEFDEKQQVTKIDKTPKQVKTNSTFPIKMRTFNTDVPKKQNGFVKDQTKANYATQEMKRTYYQDVNTGYAFNQIDRHQYVQKQKEQQMF	Phospholipid-transporting ATPase (EC 7.6.2.1)	TTHERM_01123860		1208	KOG0206;	312017	PTHR24092:SF150;PTHR24092;	PF13246;PF00702;PF16212;PF16209;	TIGR01652;TIGR01494;	IPR023299;IPR018303;IPR023298;IPR008250;IPR036412;IPR023214;IPR006539;IPR032631;IPR001757;IPR032630;IPR044492;		phospholipid transport [GO:0015914]	membrane [GO:0016020]	ATP binding [GO:0005524]; ATP hydrolysis activity [GO:0016887]; ATPase-coupled intramembrane lipid transporter activity [GO:0140326]; magnesium ion binding [GO:0000287]	membrane [GO:0016020]; ATP binding [GO:0005524]; ATP hydrolysis activity [GO:0016887]; ATPase-coupled intramembrane lipid transporter activity [GO:0140326]; magnesium ion binding [GO:0000287]; phospholipid transport [GO:0015914]	GO:0000287; GO:0005524; GO:0015914; GO:0016020; GO:0016887; GO:0140326	TRANSMEM 90..109; /note="Helical"; /evidence="ECO:0000256|RuleBase:RU362033"; TRANSMEM 115..133; /note="Helical"; /evidence="ECO:0000256|RuleBase:RU362033"; TRANSMEM 316..338; /note="Helical"; /evidence="ECO:0000256|RuleBase:RU362033"; TRANSMEM 373..392; /note="Helical"; /evidence="ECO:0000256|RuleBase:RU362033"; TRANSMEM 904..924; /note="Helical"; /evidence="ECO:0000256|RuleBase:RU362033"; TRANSMEM 936..957; /note="Helical"; /evidence="ECO:0000256|RuleBase:RU362033"; TRANSMEM 992..1011; /note="Helical"; /evidence="ECO:0000256|RuleBase:RU362033"; TRANSMEM 1023..1046; /note="Helical"; /evidence="ECO:0000256|RuleBase:RU362033"; TRANSMEM 1053..1073; /note="Helical"; /evidence="ECO:0000256|RuleBase:RU362033"; TRANSMEM 1093..1115; /note="Helical"; /evidence="ECO:0000256|RuleBase:RU362033"	SUBCELLULAR LOCATION: Membrane {ECO:0000256|ARBA:ARBA00004141, ECO:0000256|RuleBase:RU362033}; Multi-pass membrane protein {ECO:0000256|ARBA:ARBA00004141, ECO:0000256|RuleBase:RU362033}.	COILED 742..779; /evidence="ECO:0000256|SAM:Coils"		DOMAIN 64..113; /note="P-type ATPase N-terminal"; /evidence="ECO:0000259|Pfam:PF16209"; DOMAIN 873..1120; /note="P-type ATPase C-terminal"; /evidence="ECO:0000259|Pfam:PF16212"	Cation transport ATPase (P-type) (TC 3.A.3) family, Type IV subfamily		XP_001030166.2;	EAR82503;		3.40.1110.10;2.70.150.10;3.40.50.1000;		Q22B52_TETTS
Q22B54	MRRIARSLNNSQYLRAETVGFIGLGNMGGPMALNLARKGGFEVIAFDVNKDSLKKYAKEGLAVCEDVTVLARKANKFVTMLPNSSHVSSVLEGENGLFQKSAKNSLFIDSSTISYHAAIKIYENAKKVNQRYIDAPVSGGVGAATAGTLTFMVGAENKELFQECKNLLQHMGKNIANCEKPGAGSIAKICNNMALGIEMIAVAEAISLGKKLGIDPKVLSSIMNTASGRCWSSEVYNPCPGVLENVPASKGYEGGFACELMLKDLGLAADAAKQASADVPLGNHAKDIYQKLVELGLNRKDFAIVYDVLLNNKLKQ	3-hydroxyisobutyrate dehydrogenase (HIBADH) (EC 1.1.1.31)	TTHERM_01123840		316	KOG0409;	312017	PTHR22981:SF7;PTHR22981;	PF14833;PF03446;	TIGR01692;	IPR002204;IPR008927;IPR013328;IPR006115;IPR011548;IPR029154;IPR015815;IPR036291;		valine catabolic process [GO:0006574]		3-hydroxyisobutyrate dehydrogenase activity [GO:0008442]; NAD binding [GO:0051287]; NADP binding [GO:0050661]	3-hydroxyisobutyrate dehydrogenase activity [GO:0008442]; NAD binding [GO:0051287]; NADP binding [GO:0050661]; valine catabolic process [GO:0006574]	GO:0006574; GO:0008442; GO:0050661; GO:0051287					DOMAIN 18..177; /note="6-phosphogluconate dehydrogenase NADP-binding"; /evidence="ECO:0000259|Pfam:PF03446"; DOMAIN 182..308; /note="3-hydroxyisobutyrate dehydrogenase-like NAD-binding"; /evidence="ECO:0000259|Pfam:PF14833"	HIBADH-related family, 3-hydroxyisobutyrate dehydrogenase subfamily		XP_001030164.1;	EAR82501;		3.40.50.720;		Q22B54_TETTS
Q22B55	MDIEGQHGNQGELAGNIQLLDNEQPQGISSAQYQKSEQKATSTLDEPVSETILRDLRMIGYKLKYVLLPKMKEDKGKELRNWDLWGPLLLCLCLAITLSIATSSQAETVFAIIFVVVWIGAGVVTLNAKLLGGKISFFQSVCVLGYCIFPINIASFISLFLPKGYTVLFIVKACICGLSFLWSTRASVPFMGTLVSEEKKFLAVYPVFLFYLFLSWFALVA	Protein YIPF	TTHERM_01123830		221	KOG2946;	312017	PTHR21236;PTHR21236:SF1;	PF04893;		IPR045231;IPR006977;		endoplasmic reticulum to Golgi vesicle-mediated transport [GO:0006888]	Golgi membrane [GO:0000139]		Golgi membrane [GO:0000139]; endoplasmic reticulum to Golgi vesicle-mediated transport [GO:0006888]	GO:0000139; GO:0006888	TRANSMEM 82..102; /note="Helical"; /evidence="ECO:0000256|RuleBase:RU361264"; TRANSMEM 108..128; /note="Helical"; /evidence="ECO:0000256|RuleBase:RU361264"; TRANSMEM 135..159; /note="Helical"; /evidence="ECO:0000256|RuleBase:RU361264"; TRANSMEM 165..182; /note="Helical"; /evidence="ECO:0000256|RuleBase:RU361264"; TRANSMEM 202..219; /note="Helical"; /evidence="ECO:0000256|RuleBase:RU361264"	SUBCELLULAR LOCATION: Golgi apparatus membrane {ECO:0000256|RuleBase:RU361264}; Multi-pass membrane protein {ECO:0000256|RuleBase:RU361264}. Membrane {ECO:0000256|ARBA:ARBA00004141}; Multi-pass membrane protein {ECO:0000256|ARBA:ARBA00004141}.			DOMAIN 80..217; /note="Yip1"; /evidence="ECO:0000259|Pfam:PF04893"	YIP1 family		XP_001030163.1;	EAR82500;				Q22B55_TETTS
Q22B56	MLSIALIKLEQNCFEVKRIADDMQQQVEQVKSSYKIIQINRDLKTAQLSKDQMQNILLEFQQKLSYLECMMNQIMGLKDIFTFNLNQLLESELNDSQKSYNQKSPNVHIEYYLERDQKQNQNDIKIEENQFDDNKIFYSSFSSSKKKSNNDSIQKEQTDQKNQDEQVQEFDDDYLFESGSKLPQDTQKPNLNLNENEQYSHLNLFNRKIVKKQPYKVPEKILDEKIQHYSIKNLYDANVFDMDQSKLRKQKDNKKFSNDSIAQCIDYLQKNKQIDWGKVYESWRQLEQISKMKIPNYFYTADFRNNLKIKGVTSNLSKQEILDLFELSKLFRSQSAFSKFLQLSRDQIGKMFKRKLGVKLVEQKSIFQCFNQK	Uncharacterized protein	TTHERM_01109990		373		312017																		XP_001030208.2;	EAR82545;				Q22B56_TETTS
Q22B57	MDKTLNGQTLEESNHSNPEEIHQKQNGVEKQQTGPKITQVQNKHTQGDQEYIYKREKPDRELKTDLSKLCPINKIYKAYKDIRSTVRRTPLTQSLYLSEKYGANVFLKREDLQIVRSFKLRGALNKFVNLTTEEKAKGVVCASAGNHAQGVAYCCNYMKTKGTIFMPVNAPSIKLRSVKSWGGPYIEVKLIGNTFDECFRAAKKYCEETSSTFVHAYDDDKVIEGQATIAVEILEDFQGTIDYIFICIGGGGLCAGVGSYFKHMSPDTVIVGCEPEGCPSMKLAVQNNNPEPLKSINPFVDGAAVGIPGKRTHEIISNLMPGVLLIPEGVVCSALLDIYNAESIVVEPAGALAIAGLNYYKEELKGKNVVCIISGSNNDLTRMTDIKILSRVEEGYQYYMLVDFYQKPGALKEFIIQCLSSEDEVLNIEYTKKSNREKGPAIVGIECPKPSNFEKIKQKMQEKSISYKILKPGDQLFNLLL	Threonine dehydratase (EC 4.3.1.19) (Threonine deaminase)	TTHERM_01109980		481	KOG1250;	312017	PTHR48078:SF11;PTHR48078;	PF00291;PF00585;	TIGR02079;	IPR045865;IPR011820;IPR000634;IPR001721;IPR001926;IPR036052;		isoleucine biosynthetic process [GO:0009097]		L-threonine ammonia-lyase activity [GO:0004794]; pyridoxal phosphate binding [GO:0030170]	L-threonine ammonia-lyase activity [GO:0004794]; pyridoxal phosphate binding [GO:0030170]; isoleucine biosynthetic process [GO:0009097]	GO:0004794; GO:0009097; GO:0030170					DOMAIN 398..474; /note="ACT-like"; /evidence="ECO:0000259|PROSITE:PS51672"	Serine/threonine dehydratase family		XP_001030207.1;	EAR82544;		3.40.50.1100;	cd01562;	Q22B57_TETTS
Q22B58	MNNSNQNQISLFERIENTRIDSSKMQDKIRQLDKVLDNISRMKHLKLEDGSIKLEEKIFKTFSLNIKLISNQIGKIFQEYEVIFDELNNKAEEIQIKMDTIQQSHNISINQLKLEQQKQIEGIQKEIQLKDEDHQLNLKQLKEFYDKAKRGWTNSVDQFENRAQTQKQNLVKTTKNYEGFQKELKKNFLSTFEDMDSFIRQAKQKTNVRSIQQQKLLNKEPSLCQKCLNKQNCENKENICPQCLPRGNKKLHNRNLELNNQSSINMSMTMPPNNLFGKLSPIHANNNPFYSSNILKERDLNIPQNRDQNIFNRFPFQKSQKEAEGIDDSQNNQNSYNSSVSFDNQIFNEIAGGGQYKSQLSSSKNEDKYESQLEDDEEKATRELQNFLKKAILFISKNINILQDIVQPQSEERVGYIEILIEQIYQKVKDEINKEKELENQRIQNISKEFILDAQTKEKTIARILQFRRRDEQDIDMSFASKRLSSRSDQSEVEPQFEHHVQQDEVFAVRTIEEQLDEIFPSSLNNDNNFVYNNNMQQSIRDLIQRNNELLLATNQLHQENLQNLQQPSDEKERIINAALQNKIPIN	Uncharacterized protein	TTHERM_01109970		587		312017													COILED 77..104; /evidence="ECO:0000256|SAM:Coils"; COILED 421..449; /evidence="ECO:0000256|SAM:Coils"					XP_001030206.2;	EAR82543;				Q22B58_TETTS
Q22B59	MLSGLGKFILVLSLCLQCSLLIQGIDAQSNFKTNMDAFSKALPQLSIIAQYSQYYDYIRFALAGLYGFSILILVTPSCFVPLVSALGIILNTAITYLPILLKDNQNELALTAVLKNVCILGGLFYLMGSSCTKTCKPKTA	Transmembrane protein, putative	TTHERM_01109960		140	ENOG502R318;	312017							membrane [GO:0016020]		membrane [GO:0016020]	GO:0016020	TRANSMEM 57..75; /note="Helical"; /evidence="ECO:0000256|SAM:Phobius"; TRANSMEM 82..101; /note="Helical"; /evidence="ECO:0000256|SAM:Phobius"; TRANSMEM 107..128; /note="Helical"; /evidence="ECO:0000256|SAM:Phobius"							XP_001030205.1;	EAR82542;				Q22B59_TETTS
Q22B60	MINNTTNYLQQQLQQQQYQNQGDIQKQTESHQQNSIQLSKSKSSINTSELKITQNLSPMNQSQNLRQNLNLQQFQSQQQQYGQSSEIFSSSQSDANSTSSKFTKMRPQIDLDNLILICTKKLQMVPNHKKALYIRSSAFIKQQKFKEAIRDCDLLLQIECENVGAYYLRGCAYEKQKLIDQAISDFTQVLELDPNHVNAAYAKAACLNLKGDFHTAIETYKQALEIDQKRSLNQSNLGIKRSLQSYLNRQESESLSTSQISQLNQAIDVSHQFSNIQLNSPPNSSKNGFNSKMQNNGHREVTDSFSGHVQADSLNIPPENEFNQQREGYMTNSGTGWSQQNQKNQNLQLQKDQLITQQQQQRMMMQMIDSSPNKKQTNIQNQYENENNQPNINKLTKYKDQQFDQNINNQLVEQKNQIGQSSKNHYINGQRIQSNGKDLQNQHSRSQINNNQAANKGYKVNTEDDFINPQNGEESDNYINYGDVSSGLQQNPSLTSFQSSNNIASEKSFPNTPDRFQIKLSQSASNNISGSYFMYPESKVQEQLKQTFQPPSSLVDKKDIADWYHIKGFEARKKDQLELAIELYTISLQFYPNHFKAIFNRGFALDKLKQYDLAIKDYTKALEIENGNCYAYYNRGITYDRKGQYDQAIKDFTSAIALNPKKADFYHNRGFAWKKKGCYNEAIQDFTFCIEFEPNHFKSFYNRGSCFEKIQDLEQAEKDFLKALSLQPKNVSCLNHLGSLYEKCGKLDEALSYYNQSIEFDPKQATSYNGRGLVHDKLGDYEKAMQDFTQAIQLEPTNPIYIHNRGCCLRSVDKLVESIKDFEQALKLDPTNPIILSNLGLVYRKMERYDEAIFCYNKELEFGGINIRTLNNRGYSFAKLGRYKEAINDYNQVLQVQGSNQHALHNRGICYERLGQFQNAINDFSAVIKSNPSNANAYFNRGCCYDNLGKMELAIQDYSKALEIDTKQNIPNNNGGNKNLNTQDEVNDQIQDLTFYDNHNNYFEENKTLQHNNMNINNYSFQQNNSQVGVDNNQIKMDNHQNIAQRNNQAIKKDELLTKTKQQTTNYQQQQTTQIQKIQQNKQVNQENLIQAKPRISAQGIQTHQ	Tetratricopeptide repeat protein	TTHERM_01109950		1105	KOG4626;	312017	PTHR44858;PTHR44858:SF1;	PF00515;PF13414;PF07719;PF13181;		IPR011990;IPR001440;IPR013105;IPR019734;														XP_001030204.2;	EAR82541;	SM00028;	1.25.40.10;		Q22B60_TETTS
Q22B61	MICRKLKLNTQIISLINFRNKKFIKKQVEFSQNQTNKDYISIKKQSFHIQMIKKLDQSSILNICVNQVIIDLATCVKELVENSLDAGSTKIEVYLKEYGKEGVEVVDNGSGISSQNLEQIAQKGATSKLRQFQDLESLDTFGFRGEALNAISVLSQLTITTKTDSDEMAYRYQFNQDNTIKSKTLVPRERGTTISLTDLFGNIPVRKQEFNKNIISQYNKLVNMITEYAIISVNCQICLINQSSKKGREMILNSGSPMKNMLQKTAQVFSKKISDMLVDLKFDFGEECSVIEGYILNRQTSGSVQDSKSIQKNMSYLFVNTRPVNPFKKMNSIFSDIYKKYNSSARYIYILHLKVKKDAIDFNVSPDKRDIFIKYENEFYTALRDNLTQLFEKLNSIQKVLMPVVISSKIKDTSMDDSEDDSQESSNQQKQKTLSTQQTKQTKLFQKLKQEINIQEEDLSNEDSEANNQKELEILSFKSPSKGKQITQLKDTINNQRIGSSNSKRKQDLFEDVNDEIEDLSNFSSNSKAQSKQKNDNSEYFKSRNQTFNSDYFSIAQQRKKAYEEQLQNTREELQNSKEEYQENYQKKQQTSSKDHNNQNKTDSKQLINEDEEQNQDFSYFNDKLKLYKQSKQQSENNSKYQVKEYSFDMFKKSKQENSSKGQDNQKINNEDEENCDDQCCTQSQNYSNSQNEYKSEDSSLYKMKEEKQTKQLKQSLNQEELVQKHFQIQEEARILNKKQNNELMEIDEKIDQDQGRAFKIKSKKEDEIEELADDLEEQLKTWESEDFKKDKFVELQIIGQFNKAFIIAYWVEKDQIFLIDQHASDEKTNYERLLKENNFQGQKLVKPIELSLTIQEADILENNREIFKKNGFQFQIKYDESNGEPNLYINQLPSSKHIQFNINDFDEIFQNINNEETDIETFRPKKIQRILASKACRSSIMIGTALNKSSMKQILLNLSKLQSPWNCPHGRPTMVKTPPMNHLIQQVQVKKTYDL	DNA mismatch repair protein	TTHERM_01109940		996	KOG1978;	312017	PTHR10073;PTHR10073:SF52;	PF01119;PF13589;PF08676;	TIGR00585;	IPR014762;IPR013507;IPR036890;IPR002099;IPR038973;IPR014790;IPR042120;IPR042121;IPR037198;IPR020568;IPR014721;		mismatch repair [GO:0006298]	mismatch repair complex [GO:0032300]	ATP binding [GO:0005524]; ATP hydrolysis activity [GO:0016887]; ATP-dependent DNA damage sensor activity [GO:0140664]; mismatched DNA binding [GO:0030983]	mismatch repair complex [GO:0032300]; ATP binding [GO:0005524]; ATP hydrolysis activity [GO:0016887]; ATP-dependent DNA damage sensor activity [GO:0140664]; mismatched DNA binding [GO:0030983]; mismatch repair [GO:0006298]	GO:0005524; GO:0006298; GO:0016887; GO:0030983; GO:0032300; GO:0140664			COILED 730..786; /evidence="ECO:0000256|SAM:Coils"		DOMAIN 265..392; /note="DNA mismatch repair protein S5"; /evidence="ECO:0000259|SMART:SM01340"; DOMAIN 798..947; /note="MutL C-terminal dimerisation"; /evidence="ECO:0000259|SMART:SM00853"	DNA mismatch repair MutL/HexB family		XP_001030203.3;	EAR82540;	SM01340;SM00853;	3.30.230.10;3.30.565.10;3.30.1540.20;3.30.1370.100;	cd16926;cd00782;	Q22B61_TETTS
Q22B62	MTTITNYVKGNFLITEQQEQKQLCIFESEYYNESVCSQLFSHSLQLNLEAKERNLILIDFGLQWMSEFEKLDKQINLDSGKAVQIGENKYGLFFFDSLCTQKNDFAFSLKEESLKKVIECLGQIKKHLNGKPTILFMRGLEVLEMYYQKEDISLFVAELQQTNDLIKQVNLIVRKSLISNKLEEALTSLATCKIFFDYPYEQIKNEVHTQFFMLKLTLRKFNGYSFIQRYKFNLTEMKKNKLDIKKFDPKVEEDVPGPSEQDIQKMFQASFNLSISESQKKARQQLEEAIMPHLQQKKLEKWDNCAEKVKNKMDDLIELEGSDVDQEQEEDDDFDV	Uncharacterized protein	TTHERM_01109930		336	ENOG502T28Z;	312017																		XP_001030202.1;	EAR82539;				Q22B62_TETTS
Q22B63	MNQQQTKLPNNDTSLNISNNYNSSFSLAEYYQLKLFIQNNTYQIIIYKNTKPLSKSSYKINIEGAQNRGKLFEGTDNDVSFHRSYRNQQISKQDVEDYQEQDVIDEQNNHENMLNLQNSTSRDLNKIHYQDQVSLRKDQSQFTNEYLGNNTVYSNTNRESNNLLYAHNAISVENSPNQTFNFLQKQIAWLNERVIAKLEDSPKKIAKRKISSHISDFKSPQKKEISFFSKNQFESKEFIFFKPENQKDEMLSSQRLYKDLQSSGQNELDQENTFTVKNYLIIFTFVKRFVMNLVKKTAQKNPMNLKKMHLALIDDKANENMIFFAKQRECQKQLQNQQLMSKQSKYFDPIQSQSLQKNIISNAFQPDHALIIILNIILLLQLVSHILIIPIKLCFFIQAQQKSQFLLFYSAAVLCLFIEIFIAFQTGFYESGVLVLDKIKIAKQYFKFQFWVEICSMVRKKIQRIDEHFEISSKFPTLYELSKLSVYILIMAHFWGCGFHLIGTYSKQSGQFSPLDNWISVQKLDNSDWVVLYINSIYFTIITMITIGYGDIAPINIYEKIYVCFMTFITCGLFAYCVNCIGTLFAEINQKQQIFKQKRYELSNYLKFKGTKKETYIKIIKYIEYLHKESDVTIAKGYQILSQCPQELREEVQQEYYTKILLNSILKKYFSLAFLQAISLKMKEKILGPGEILFTRGSPLQYLYFIQKGEIEYFMQNKEYQRSLLKFNEAKIVDFKLFATGQQADISIRCQTKTIVAYFSMEDFLDTLKIYLVDQEKFCYLRDQMQSEELSDIKCMSCGQFRHNIFDCPKLHLGLSKDMIIKKHSYSAQQERGEKIKFSKRQKYPTLRNQMLVRNFLRILRWQKAQESYTKYQNINVIQEVNIIESDRQFFKRCPRILDSNKKIQQRQGDNYNIDDIFHLQIKSWIDEDDEYSSSESNLSENSQTFHSKSQSKISFQNQILPENITESPQHIDAILGDIIYTSNNQKKLVSKIQNPQIINMIKEEEIDDSYQSSQIIPLSEENIKLDINQEQLNKQKINNTTISNHQRAQIIYKNNIQNFESTQDQIQQNLSIRLSKPLQTNHGQTGDSNNRDLEEFNDIDQRSSPLNLQGVLSTRNSFSQQVNLVNQAAKNINLVNILNQQQQANDSLIQMQCPQKNIFEDTSSIMNQGSNDSKNRDCYRQESDQNNFRKQIKALQKSVNMLQFTILQQFQNLSKQANTNIQNDYIKKKTNSALDQAKSFIKQKQLSKTQFDIDGNKSFNLESMTQQNYPNLTLPSKEHIFGKLQFEFDKSKEFHVYYPKGNISNVIRIFKKIQNKNNKNSHKIHKKKYQFKESLVQSFFSIQDIWKSPSTKVKFNNTPIQQQNQATEK	Zinc knuckle protein	TTHERM_01109920		1370		312017	PTHR10217:SF435;PTHR10217;	PF00027;PF07885;		IPR000595;IPR018490;IPR013099;IPR014710;			membrane [GO:0016020]		membrane [GO:0016020]	GO:0016020	TRANSMEM 369..393; /note="Helical"; /evidence="ECO:0000256|SAM:Phobius"; TRANSMEM 405..424; /note="Helical"; /evidence="ECO:0000256|SAM:Phobius"; TRANSMEM 530..549; /note="Helical"; /evidence="ECO:0000256|SAM:Phobius"; TRANSMEM 561..586; /note="Helical"; /evidence="ECO:0000256|SAM:Phobius"	SUBCELLULAR LOCATION: Membrane {ECO:0000256|ARBA:ARBA00004141}; Multi-pass membrane protein {ECO:0000256|ARBA:ARBA00004141}.			DOMAIN 666..725; /note="Cyclic nucleotide-binding"; /evidence="ECO:0000259|PROSITE:PS50042"			XP_001030201.2;	EAR82538;		1.10.287.70;2.60.120.10;	cd00038;	Q22B63_TETTS
Q22B64	MDAQQAKSPTNDYVINVEGANNRRRMFNASSFISTTNILQRKGSDAIDSFSQDLHGYDQVFSNQCLKNKEVDYSERQEKANSKLELAMDEQQSRNLDITSTDQLKRNSKVSEIVRTKSKKEINYNDIQQIIKSNQKKGNQYIQQKIKTINDQQQNKDQQLLNIGNGVTEDYFQYENNHADEFVNSKQNEEGQEAIKLRNQIVIFSYLLQFVKSLLVRYMYKKHNMLSVLQYRIIGDNAIIIQKNQRKRIDEIQKVKHRNIFERINFIREINVSSYNLSNFHKESIMKKFIFSIVIRTRKILKQILKRVIIFKPNNPFILIWEIAFLLVILFFLLAIPIEWSFDLTDSQKKVLKIMNYFQVGVFVADIFIGFHTGFYEFGEIVMVRMRIYEKYFKEKFKTNFISLSLLAINFIIDFKLLNFLALLIMVNSITEKIERTNLNLQLYQKLSSLQELIKLFCFIFLSIHIFGCGFHFVAIYSEWQGIQNNWLRQNDLLNTSAGEQYINSIYFTMISMCTIGYGDIHPLNYYEKIYVLGMAFISCGLFAFSVNLIGSIIQDIQKKTKDFRNKQSLISSYMNERQVQLSTQMRVLKYLEFIEDFQDSNITEGAKILETCSQEIKEELLKEYFGRILKTIKLIKGTFSQEFLIQLSLVMRERRFAPGEILVQKGQQMKHLFFITKGQTEYFIANNGNFLNLCDYDEKMIDLKCFITQQPSEISVRSKGITTAAYIDFHQWEEIIKQFGQDREKACCLRDQFLNDKRYQYPCKSCGQFQHNLYSCPQVCYKINKSLYFNKLVLNIQQDRTKTNRRDKKKQISSYTSNETIRQGLKLIRWGLVKEIYEDYEETDVQQECTMIEKDKEFYLRCPKIKLSYFLKKDEQKDEVQYNYPQVKVKGFKQQKSESNFFFNQFNQKQELSSSSSSSFMTTSESEDSSDSSDIQNTPQQPQVQQQQQQYEQAVNSLNSNQLSTNLMPSQIPLDSKFDYSEIHIDFVNNQNYYKKNQNESGFQQYYLQPRRSKSNTKTPKNSRIENFEQTSQNIQNSPNPIYFDQVSQKQPEDNIQPQQNNYPLQQHTILEKIHQQRRSILSNNQSNLREKYISLMQLQYMQQQQQLIQSQLQHFNQQQQNQQLNQQNQQQINQQQQLPSQMNYNQLNSPSEKNNINSFKFTFENSKSFHDEEPQILSASQINSSNNIALQQQQQQNQPHQQANQLNEQNSGTPVVSMLNSIISQMQNQIEKFYFQVSSMQQLTNQQFQAQAANKKKKKAMRFNLPSNQTPNNKQSQQEVSKENNRQQSITSSHNGFKDSQKDNLKMDISLDNKIQNFHLFGKCEFFFDIAKEFMYYYPKYNQSSIIKAYKKYQSLIIYQLKDQYMTKKATSLKMTMHQSIRKKLYPKKTTQGPLKRNNMVSFNHS	Cyclic nucleotide-binding domain protein	TTHERM_01109910		1408	KOG0498;	312017	PTHR45689;PTHR45689:SF5;	PF00520;		IPR000595;IPR018490;IPR005821;IPR003938;IPR014710;			membrane [GO:0016020]	voltage-gated potassium channel activity [GO:0005249]	membrane [GO:0016020]; voltage-gated potassium channel activity [GO:0005249]	GO:0005249; GO:0016020	TRANSMEM 317..338; /note="Helical"; /evidence="ECO:0000256|SAM:Phobius"; TRANSMEM 358..379; /note="Helical"; /evidence="ECO:0000256|SAM:Phobius"; TRANSMEM 400..427; /note="Helical"; /evidence="ECO:0000256|SAM:Phobius"; TRANSMEM 453..480; /note="Helical"; /evidence="ECO:0000256|SAM:Phobius"; TRANSMEM 530..554; /note="Helical"; /evidence="ECO:0000256|SAM:Phobius"				DOMAIN 636..737; /note="Cyclic nucleotide-binding"; /evidence="ECO:0000259|PROSITE:PS50042"			XP_001030200.2;	EAR82537;	SM00100;	1.10.287.70;2.60.120.10;	cd00038;	Q22B64_TETTS
Q22B65	MIQKDQSMIPISLGQNMSFMHNNSSSNVSNQQIENENFNPLEFYSINKEGAVNRRKLFSFQNKRDNDDFQDDALFSSNVQQSSVFCDKMQFLNKDDQQQQSRSHKKSHKSSRSSTIVQTSIQTDLDKMRKEQCIQNLNASYNVDEVQENEHLQKIKQEDLSNQKPFCQNIQIENQQTKSYSNEQYDLLYAPKQQDLSQCQNQLSIQEKLNVAMKFVKQVWHRILSRDFKMTKKFHYKAISDKSSFYDKHQETKFLSNNTISSKFIKEKEKLYQSMFPKSQITCIQKTQQFIFSCLIKLNIVIINPHFCLSLYDPLNILKDIFLAIFYIVLIAYLIFYISIQYVIDQKNTQLILYLAMLSLLTIIVDFFIKMKTSVISQSEISCIPRDICSEYMSKELIQDTICIIIIILSFINEIIQPIFLLISYLVIFIKIYNRLNNNGLFIKFQIQNKMINQYVSLFITIAFVVHCSISGLNIISSISKNCKFYSTYLIEQYQNNQNCYLQIYQQNFRIIFSRFLSQSQRYSDLTNNLNDMEAIYLDIINIFDIIILLYFFIIFFNTVIKELNFKNVNQEQISDAISFLNNRKVSNQTNAICIQYLENMNKCLFQQNLKGLSVLEKFPQQLKQKIKIESYYALLNSVEQFKNNFSKSFLKQLAYFVKERVIQNDEIIQKKNVVLDKLYLFGNQNLLNYLIEYGDVQKNITELYQRERNLIYPDLKYFLSGILCPYSIQSKSNNIVPFISIEDFQTVIKNFEPDYEKYCMIKDKIQFELISFNRCNSCLQYNHDILKCQMLHFYPDKGIFYKLSDFQQRQFKNRYKYEKQNSLKIRESIRYDLMLIRLRQVTKQNNLNNTRYLFNQILTLQDSHFYKILPKVKLFKRTQKEKYLKQLMLKSNLENVFAPIEEHSPQIEQRQQAPRSTFVNVAPSSLVHQQLYEKVRISEEQNQLTPSIEGGSQNSNNIIRKSLKKESQKPIQRNSLSGQTVVGSASQFRSSQVISQQNVQNLFTQNYHGIYSNLSDNFNSQMKNEISSPTSNIMINHAEDGSQNVSQVFEMYDDEEGNKNKFINNNNIYNQNGNTDQQQQIISESPSYLTAVNGQKDNQSVFSSIDISEMMAQKSSQFDNGLNDKKQNLQRLNSKKKTYQLSVLYPMIQQSSQQSFSVLENQKQIPKKSIRSSAMFLDEENYENYEILKAFFSVLNKKKRRPSAKASSSAYQKDGNLLNLESENESMKEIKLLIQQINRGNNYSDHLFGPLEFQFDKMQQFKIYYPSYNCDKVISKLNKKIIKNQNFQRKKTLMSQRQKTQVSQKQKKNKLDQIQ	Transmembrane protein, putative	TTHERM_01109900		1316	ENOG502SXR3;	312017	PTHR10217:SF435;PTHR10217;			IPR018490;IPR014710;			membrane [GO:0016020]		membrane [GO:0016020]	GO:0016020	TRANSMEM 290..309; /note="Helical"; /evidence="ECO:0000256|SAM:Phobius"; TRANSMEM 321..344; /note="Helical"; /evidence="ECO:0000256|SAM:Phobius"; TRANSMEM 350..369; /note="Helical"; /evidence="ECO:0000256|SAM:Phobius"; TRANSMEM 402..432; /note="Helical"; /evidence="ECO:0000256|SAM:Phobius"; TRANSMEM 452..476; /note="Helical"; /evidence="ECO:0000256|SAM:Phobius"; TRANSMEM 536..557; /note="Helical"; /evidence="ECO:0000256|SAM:Phobius"	SUBCELLULAR LOCATION: Membrane {ECO:0000256|ARBA:ARBA00004141}; Multi-pass membrane protein {ECO:0000256|ARBA:ARBA00004141}.						XP_001030199.2;	EAR82536;		2.60.120.10;		Q22B65_TETTS
Q22B67	MNKQIKQNEIFIKINEDSKMEQNLLKDMTIEQMIYHPNQEKEEDPSYYINNEGADNRRRLFNSQQESNFFSRAKSTSQDILYSEYPDKQSTHGQRKSRFFLNDDQSNYQLQQDKEYDNIANKSQEDQKTNTFRDSQNTDSVSSIFQKERKRNDVNLLDNSIGSQKSMFRNRKPFRYNTFMQTEQEELQTKVNQASKFKQNNQSFHKSTAVIVEQQIVGHTHKNHLISLTYLIKFVKQLLLRVAYQDYRILQKKQLQIISDKSIIDLNYINKMYEFNNEENIIKRRNNVLMLQKGIQQQKVASLKIPILCFCIDIIFGFHTGYYELGKPIMNKYKIAVNYFRHKFWIDFSCTLLLSFNLYFGSNMIDFLAMFLRINQMKIKIKKIDQHFRLSYRYAFITSILKLILLIVILAHLTGCGFHLVGDYTNQLQSRSKYGNEYYNSWIDYSGLSNQDWFTRYVWSIYFSIITMITIGYGDVVPINIYEKIYVIGMTFVSCATFAYCINTIGNIFAQRHKKQKDFESNQYQLQSYLDYMECSQETQLRVLKYFEYLNEQQEEVVQNGQQIFTKCPPDLQEEIIQERNYKILKQIALFSKNFSNEFINICAKFMEEKRLGPGEKIMIENQIPSFLVIIIKGEAEYFFQNMQNKRSLQLIQGKALGLKQFLTETPLPLAIRAKTVSTVIQMPYSQFINLIKNFQNDFELFCQIRDQMIFENRFIDQCYSCLQYGHDISGCPQIHYKAQNFLFAKKVFHSSIQQRDSSFMRQKGKERNSLAERVHIAMSLKMKRLELIQQIYPDYNDICISDLLQIQELDKFFFKRFPKIKDEQIKKHIFVDEKSQSYFNKDKNDLFDENFSLQKSNNSYDSDLSQDITSSSESSQSSKSIEISETDQKNVQRKPSSAILSDQKKRKTSDMKNISENQLENILNQINEEDKLSKYNNSGGKRLSDLKNKKLSHQLIDFVLEYMKQSKIAQDVSKNEMTQSDELEKYNEQKQNIPALNNNENSSHLELLRLNYSKENAIDERTSTYNNTNLDSSPSSYKHKQVLNIQQNQEKFFNQKSIDRKFLQILQKQSNQINQLKNSLKNFKNQENGQPNQQSITDPNTQEKMLFNNYLQISQILQSWKVQITKQLNNQQLKPNLKSLTSIKDNKSSFQKQKSRSNKQQDTETPKQKEFLISESNELLGFTNNNLFGKLDIGFESVKDYQRYFPKFNMANIIKGYKKILQRQQQKVLKQYGTEKKVNNHKHQKSFFPRNSIRFPQNNQELI	Cation channel family protein	TTHERM_01109880		1264		312017	PTHR10217:SF435;PTHR10217;	PF00027;PF00520;		IPR000595;IPR018490;IPR005821;IPR014710;			membrane [GO:0016020]	monoatomic ion channel activity [GO:0005216]	membrane [GO:0016020]; monoatomic ion channel activity [GO:0005216]	GO:0005216; GO:0016020	TRANSMEM 305..325; /note="Helical"; /evidence="ECO:0000256|SAM:Phobius"; TRANSMEM 345..372; /note="Helical"; /evidence="ECO:0000256|SAM:Phobius"; TRANSMEM 392..413; /note="Helical"; /evidence="ECO:0000256|SAM:Phobius"; TRANSMEM 454..473; /note="Helical"; /evidence="ECO:0000256|SAM:Phobius"; TRANSMEM 485..510; /note="Helical"; /evidence="ECO:0000256|SAM:Phobius"	SUBCELLULAR LOCATION: Membrane {ECO:0000256|ARBA:ARBA00004141}; Multi-pass membrane protein {ECO:0000256|ARBA:ARBA00004141}.			DOMAIN 591..692; /note="Cyclic nucleotide-binding"; /evidence="ECO:0000259|PROSITE:PS50042"			XP_001030197.2;	EAR82534;		1.10.287.70;1.10.287.630;2.60.120.10;	cd00038;	Q22B67_TETTS
Q22B68	MITIGYGDVYPINVYEMIYVIVMAIFSCGVFGYCVNTIGSIFTEIQQKSKQFQKKLYDISTYMNIKSIKKDTQIKILKQLEYLEDQRDEILLKGELILKQCSVELREELIQQYFGKILNNIPILKENFTTQLIDKVSLRMKEKILSPGELFIIQGQTVDNLCIITQGIVEYSTVDRECQRALLQISKDIKLIGFQQFLTRQTSEVSIQAKTATTLAFISYEEFQSIIKQIDLDYEKFCMVRDQFKNDKRYYIKCCSCGQYGHDLNLCGQLHYVVNRSTFSRRIFHNQIQEKRMSQFRKISQKYNTLGYNQQVKLDFKLYRWTAVQEIYKDYKDINILYEIQYQEKDRDFFRRCPKIKQKKLKFLRKQSFYDKQAVLSQQKSLNQVNLGEQSEHYNFDTQININDEDDEQQQENSSSSFESSSLSSSSSSEESKIARLLNDDQKEVSQYLRQQQNQSQDFDKSIYSVSISSQKNIQQQNGDVQQQFETFDEIKDQQLTSQKVNNEIEDEKKLDFQDQKYNQQAKLNIQQPQQQQNSEQSNIQSDLIIQYQGQFLQDFNSQSGTKPQLVRNLSINSQSSKNKSQNLVFQNRMQSNSLASNNNSSNQTEKRHQSVNLNLTDEEQSQAKTSKLGVSDIQQNSNPSKKTEKNNEKQSIISFIEQNQKRNKKVVQQAQQIQILQQQQEQQTFTVLIENLFEQFKKSIAPNKLQNNTFQYLSPNINLQQQQQNQRSQTQIKRSNKDLLYSNSISSKEESGMIQQQQNDTNTITIGSENKIKIENIAVPQNTQSIQNTMTNNNYKADQNHIFGKLQFKFDKPKEFQIYYPQFNLQSIIKSYKKMKYQLNQRIKPKKLKFFTGTQQQISQSPTMFKKQQRPFQSSVFKINDLKGQLTHQDVDMTFSYQ	Cyclic nucleotide-binding domain protein	TTHERM_01109870		899	KOG0498;	312017	PTHR45689;PTHR45689:SF5;	PF00027;PF07885;		IPR000595;IPR018490;IPR013099;IPR014710;			membrane [GO:0016020]		membrane [GO:0016020]	GO:0016020	TRANSMEM 17..42; /note="Helical"; /evidence="ECO:0000256|SAM:Phobius"				DOMAIN 124..227; /note="Cyclic nucleotide-binding"; /evidence="ECO:0000259|PROSITE:PS50042"			XP_001030196.2;	EAR82533;		1.10.287.70;1.10.287.630;2.60.120.10;	cd00038;	Q22B68_TETTS
Q22B69	MKQLHFDNNFKSVNGINLMKELENAPQKHYGNTQLAPMQPCNDLDYRSRRNVTKIAQILHQQNYQQVDQISKLQQNKQQQQSVERLIAQNQELNSSNNQSKNTSSVLLIPAIKDLNQERILQRLKSRTIHSEQSSPKMEKNTPSNMNSDFSSYQCNFPKDFSPKVTEQNTSQNSIGFNQLSNLVFNQCSVARSQSREKELIQSTNLNSLESEWSKIKKEHNFDNRSQSPFRFHSPVLQGQQHASSQLSSSNIGNESKISNSSNNNATSSLSRQFADYQFTQKNEWCSSLERSADSTKKPFENNSSSNTISQKIHKNAFAGEYKQKQKTLIKKSVPLSKINLELVKQEQLSGRQLTAGRKTPKSSQQQQNQKSSQIIISQVTPNNNQYVQSSNSLSNRQHRSSQDNKDESHFQTILDKYQNVHKRQQVQQQQQQNLNMSNLSNNSSNSFQPTNYQCISTQPLSFVQNNAQDINNISSFETSSFSAVENKRNSIYDSRQSFNFKLQKEDSLVNNGVCSQTSSQQIYNFTSKVINPSNYYTSPGFTQNLSSSQLNQHNSKTSSINNSIPQTIQPSLSCNLQSNQAIQNHSLSNQAVMASQSIGKGERTINSLLNEQQKNPQSSSKIHNQIKVMSPKQNDLKSISQRNNLNKQNSSENISSCQQLSSSQIQVEQNSMINSIQKGGLDDVELTTSKYYGKSTIINQQERDVKQIIMNKIHKMNVAKICLKDEDLGSLSYNNCSSNNDIQNNNFQNGNNNDKNETEINRCQQQNNLISYSPISSTNYERNQILNSSPQYQNNLSSSACQLQVIKPVSQMPIIKYQPQSESKKIQGKTVNSNTTSPDKQENISKVGEIEYKLKQIGQQNQQQAQYNRSSYILQNNQNTNNMVLNQYQIQQPAQSQLPIQILNNSNNNNVVQEPFNSLNKNMGCQPSQNNIQTSSKYQINLAQILQSDTNKLKESNTFNQENLDKKNQGNNNSSQYHVFSSNSNNSASSSQMNQNQIQQQYSSQQSYYQRINPLQVSTNINRIISQKVSEQNKITQIKPVQNIDQFNYYSKPISQHVVNKNFILQPQLDSKTTMILKNQQQIPQQQTNQISLPADRAFLRSNSSEGQFQIGQLQTAQVYQKQQNQKQIVSQNHHHHESENNYKTEINKNGTVKIEYPNQHANNIISYQNNICLSYKQNTSNNTNNQYNTIDRDVNTNMQIQNQEKQLQYQSKQFGSTDQNQLTSNQSLKYSDQQQGKRSFLNNQPQNNHEIPKIKKTSSFFAH	Endo-1,4-beta-xylanase xylA	TTHERM_01109860		1265		312017													COILED 76..103; /evidence="ECO:0000256|SAM:Coils"					XP_001030195.2;	EAR82532;				Q22B69_TETTS
Q22B70	MKTIIQMVGIFGIFQYGLYMYSKHHQRVKVEKALLKKRYILYKNYQGKFQRSPQIFEKLLQECSPFIKVNNQIKIVYEDPEITQDSEQQLYIVGIELNDEQQQQAAKKIVSKQKEYKLAEIPETNYLICTEPAQNIGDTPFNEFIEDIIIQAFKSILNSDKLDAQGQYIEKQSYDSVGNLQQVEISYPVEFRLEKYINHSLIIEKLRKQEEIRKKQEEQRKKEEEAERKRQEQQLKQQQQKSKKWF	Transmembrane protein	TTHERM_01109850		246		312017				IPR011256;														XP_001030194.3;	EAR82531;		3.20.80.10;		Q22B70_TETTS
Q22B71	MTLDFILQVLKLALVFLLGFGDLLIQILYMSLEKFQYDVLLTLNAIFFILPFIILLICWAILIAKSQKQYFPIRDFKAGQTEINFKIKYFLAFIKQFLISMPKSVYFTFLMYFRVFGVVILKQTFENYQAFMTEQLINEINEKMNQENLENLYQEENDNIKMRYGDDQAVVQQQQNSIQHTEQQQKEIEMKKKKELQAQASEKIRKMLKQGKEALQLNKSKFSSAQVKQPSSILQNAASMSIRKGVSQDKSMIIKEQNDESNFSMNKSVQDQSISFQQGRQKSIIDLSIIHQNQHQDYSQLNISDFQITNQQQLSQNMKESKQNSIISQAIKQQQNILEEQQKRKEVLKLEKKILIDLRQNEIKEQKVLYTIQSQQLNYNENKQIDDSENLEPKDLKQQNSIQQNYFELENVILENSSYKTNKRVNIFGEFLDEVIQSSKEINQSSKFGPKKTQNENIHPSIQQDQINGKDSINFMQKNQSQQEDQLKTPQMPALKLQASSSIKKHIQKSQSIYLQPVEVSFQKKTEINIQTSQQSNNQENIDLQLSANIGFDYKRFLTNKLLFQYLVIGNFIICIFSTMPNLGLNLVNISILNNQSGIALAHLILGIFNIFINSFIGLNDIFYNNYYSYYFIESQLSKLKAKSQIHIDSRFPIPPKVVIDSNIQLDRLIDLNPTSCLNIQKLSFQPPKQRYYLPILVNSLEKTFLKLKNLTHLHIDLQYQFMQESYIINSIQTAFTDCGMLEDIYINLIGNTIRKRSYKRLVTSLTEDEQSIKLFRVLIISEKDLYYKKSLIDDQAYSDFSIIQKHSQQNLRKIQINLSEISYLDDQIQFEILKLLENISVKKIEIFGNIQDYYFSQVYRIINDKKCIQYAHILLEEKSYWKWGQLQRIFKYDTQNISLDLEISDYKKLGQVGCRVLSDSIQVCNSIEVFDLQLFNQKVGSQGAFQIFYQMQKHINLQELTLDISKNFLSDEVMLSLSGCLSLFQFLKKLYLYLDCNSIQAEGCKYISYGLQQLVSLQELLLSLENNKVLANGLNQISQALPYFSKLKELHLNYSDCLLNTDKQNEDELKRNKNLGFKSVLDMSALYLSFQQEDQEMQVNNSLSLKAQDLWNQSVFCTQLFKNMPEQNQFHALSLILRNCHIGSLQSRLICLTLCKMKNLTYLNMDLSDNLLEREGVNYIFSGLKKLVYVNKLILKLNRVNSLLSIPNIKEHSNNVEDLEKQKDEIKVFVKMLSNQVNQYEARIIANDCEIDQINEKQLKIADDIKDELSKQKNEILQQEQTLMNEEKDISQKTESKQLRLNDAYNQKKENDYKRKSILIQKKQLKNKIQEYISPRKQKAIQFSNEKEEILNNQLNVLVEQKKSLEKENERLQSYIKESKLKKDQQNNLIFDYSKKQNLFTSYLKNSLKIMNQLNIINFEFSQNFLIHYDIYELFYALENIRSLKSITFNFSNNYLGNLGIKHILSIFRIQKDLSFIDINLENNQINADGLFYISCILQECTQLSKIRIILKNNRIESDDRILKFSQTLLERKDKYEKVILDLCDNVCVYNTDQEFIKALHIAYPSSFYY	Transmembrane protein, putative	TTHERM_01109840		1571		312017				IPR032675;			membrane [GO:0016020]		membrane [GO:0016020]	GO:0016020	TRANSMEM 12..29; /note="Helical"; /evidence="ECO:0000256|SAM:Phobius"; TRANSMEM 41..64; /note="Helical"; /evidence="ECO:0000256|SAM:Phobius"; TRANSMEM 563..588; /note="Helical"; /evidence="ECO:0000256|SAM:Phobius"; TRANSMEM 600..619; /note="Helical"; /evidence="ECO:0000256|SAM:Phobius"		COILED 171..210; /evidence="ECO:0000256|SAM:Coils"; COILED 331..358; /evidence="ECO:0000256|SAM:Coils"; COILED 1210..1290; /evidence="ECO:0000256|SAM:Coils"; COILED 1349..1386; /evidence="ECO:0000256|SAM:Coils"					XP_001030193.2;	EAR82530;		3.80.10.10;		Q22B71_TETTS
Q22B72	MPSQILKIVGLVAVTILLTPVLIDNRDPDLGGIKEDFLQKFKDLEFKDNIKEFIQKNRFYCINGKNPAQLNAQEQLEEFKKGPCAPLTIMPGILGTSLQVQIDCEVLQQENPEIFANCGWSTCSSYNIFGKRPETEYRLWVGSIFSKTKLLQLKDSKCFGDLMSLNYDEKTNKLQDNKGVFVTWYGNTPKTKSKSECGANAIRDFTDDPIMKQTTESLNGFHNLIDALEQLGYQSGLSFQALPYDFRQSVAENETKRLIKSAINSLFSLTGKKSVLIAHSLGSLHTLDALTSFEQSFKDQKVKQFIAIGPPFIGAPKSFINIIGGDPSYIQNILGLQVGINFYSQTKFAYSSSSTYDLLPKNTFYEFKDEPWLKELISRIEYEKDPSKFSEAPFKSIFPERENECFDTNKLFFRSDNTCQSGLINLFEQEILNIKNQTFKSNNEDLISILNNFTLDDASKYIKLYNKSLKAEGLNKLKNPGVPTAIIFGGILETTISLNYNENPKDKLSVNKDFYFPESQSFTIGDGTVPTYSAITPAFKWAFEFDNQSPNSKPVKLIEYCSKHASNESFYDNTSKNGEKIYTKNSYHGIPCECQNTKSVEKCNHSCFINDKFVIGTIFEAIQTNEIAKKTKKYTLNEVLSIQSECPVLKD	Lecithin-cholesterol acyltransferase	TTHERM_01109830		651	KOG2369;	312017	PTHR11440:SF97;PTHR11440;	PF02450;		IPR029058;IPR003386;		lipid metabolic process [GO:0006629]		O-acyltransferase activity [GO:0008374]	O-acyltransferase activity [GO:0008374]; lipid metabolic process [GO:0006629]	GO:0006629; GO:0008374								XP_001030192.1;	EAR82529;		3.40.50.1820;		Q22B72_TETTS
Q22B73	MSGNSLPKKIKVVEKSSDFVRDDGSKSIKQILGELRLQDRHRRVNQRRDRYDSNNSNGISQERESQKRALTDYDQDIEQFKKDLKVAEQSNNKKAYISVKNYLEMQDHQIKMIKNCNNSAQMDKLTQILKDQEEITPDMLSLSPLKFQNLRRQRSYMSYHDESQMLKGSLNKNTSRNNLSVLEKSPPSRFSTINNETRPYSNIEDKYVELPSIQSNSINDKQFDFSEKGIKNEQQRIEELNSSIINESSIQESIQSPQHKAQLREKLIPQIDEFFRGRTAQNFIKRARSRNNDLGDKVLKINDNKTKIMEMYEYHTKNSRQIEKLVSDDTVKPFRKFGHKSVDPQRKLFEQIENTFMYNEAGPYNFQISQIRKNVDSKKEKRLNTAFNQNQNTKVCNAAQNQITIKQITSKIFQQSRKKQIECNSIEQRNVDPVRVHFFSVAKEIIQYHQYKSKGNDNLMRLLEQSMANRKEIILDKLNVINSINEMSPQNQDKVRSIMRRKLHKRINLNSNQIAKFLDMLDFLKDSNMVISENLKNALKELRILLIQGKILKNETFQQIILSNNLQLNDIQVELIEKHLINSTKV	IQ calmodulin-binding motif protein	TTHERM_01109820		586		312017																		XP_001030191.2;	EAR82528;				Q22B73_TETTS
Q22B74	MSVLLRKNIFLNVNQLQFFDIKNVQRFNKMFRFNNSLINKYLKTFIKFTTLGSLPLLFNYFQDNIKMISNEQDYVLSDKFTEQELKELEKTVERNPKNIQMKYKLLNQYFILNKLDKAEKLLKILIQEDKQSHKPYVYLGSLYIKQEKQQEAIQILNTAIKHFPKCQEAYLLIASIYNKNGNKVKAVETFKKYIEQDPKNSSIYNDLGNYYIEQFNDYEKAQNVYEEGIKQVGNDPQLLCNVGKVYLQKQNFEEARKYFEQTIAISKEIYFAFIYLGVVNLKEDKFEEAAENFERAMKLDPQKPLSYKNLCNMYFNKKDFKKSLHYSNKWDSVESSSAWNLSHKAQCYIQMEQFDKAIEVLQKATDIEPKNDDNYFYLSYSYDKINKHEEALKYIQKCIELNPNDPQSFYQQTVYLLKLKKYNEAIQSAEQEIKLDPRSEQAYRCIGDAFFAQKDFMQAIDAYEIYLQLKEDPIIKIKLANSFYMIKQYQQALELYKEAAMIEPKTVLKNYQFILSSLKNMILG	Tubulin-tyrosine ligase family protein	TTHERM_01109810		524	KOG1124;KOG2157;	312017	PTHR44858;	PF12895;PF13432;PF14559;PF13181;		IPR011990;IPR019734;				ligase activity [GO:0016874]	ligase activity [GO:0016874]	GO:0016874								XP_001030190.3;	EAR82527;	SM00028;	1.25.40.10;		Q22B74_TETTS
Q22B75	MNTTQMIPTYQDVKTGTTWLGGPTHVLQEQHIPGYKGHVKGVQAESLHGKTFARITAECLNNRYKSGFIVDDEERFKTNYQLEYIRPNLRNNPTFTNNASNVLNNRQRDDEVERLELIKAQLNSQPKTIEDVPPIDRVPVIGYQGFRPVYRHPLKQVKGPTEDEIDFQARTILELTKGQKEAPKEIPIVGYTGFQKGIKAENMFGKTFKDLSNASNRIF	Uncharacterized protein	TTHERM_01109800		219	ENOG502SNWX;	312017																		XP_001030189.1;	EAR82526;				Q22B75_TETTS
Q22B76	MLKRLVQQKRSLFNTNLLQNAQLLKSSQLSNQKNSNFSTIKKRDISIFNYDNNSYTSEQINYINQVQNLKYSDLVTECKNLKLKPKDRTRQSLIYAIIESLPKIAEDAAASEISQQNSKTSSLLNRTQVEKEESKPIITNSSQESDSRQLQSASRENLNEEIKKTMKQILSKDEYNKFLNNFINGAGEYSRKVIEIDQQNQLRQIFNQNEVLQEYGDRIIQYIEPKATQSIHYIENYSFEQQQKIVEAMSPMSINKEISLLLNRSNYINECEKSYALKIKTSKHELSKYMYSQLLCIENEYCGLFKDEAKQFLKEISNSRIVNSSVLHITKTLSDPIQFWHYASLFKWGSPSSLISLWKTLTLSIDFYDIDNIQTLTRCLYMIRKYSRFYPQNNQNNQEEIQFYEKLTNVILQMISEKDNQVSYFNIANILGYLKQINIPFTTKTQKNLQSIAEVFIDIYRADLEQKTLEQTGNQNIQENYLVSPEVLDNSTPDYFVRALFALSYFPNPPQIIINDIFQKLVDSGLEFFEKGVTVKILSQLMLSNIPINDIVAEAIRKNKKVIYDLSIREIYVFIYSFKDSNQDMGKLYHHFYFQTGLFLDNVTLLNDFKQVVMVAKIHYYILTQKINEHKRVYLEKRTNQVLNLINKSCTDSVCRDYIADIIYIASLFIPYLNKPDFLFTKIIKNIQYLKVNSENRPLFTNFIMKTLEKLNPHYDFFINYGSLDLEYNDKFSTEMKVLLNLMIKKFIESKLLSFFLLTIQLCSAPKILKEVVQNDMERHELAKNLTLQIIKILGHENNKFVFSNLVMFSCFVDTNFESIQDETIIAKAQQVIFESFKKINKESNENDDLLWIYYHSSILNKIQGQKTQEPIKNLNEYFLKNVVKPICENQIGVVNQIIHEDGIVQYFNKNVNYSNLQNIIYLPSILKNLAIDITKQPSIQQYLLPKINKESKFWNGQFLVENLIILNKLKINCFDIFENVCENLFTTFIYYHDSYDFQLNNEIYPNKQKIIEILDSYSNQYIQQKNLNPNLEVTKNKNFVALNVLACFVLKDLSPETISSIFEMMGSNQQIYYKQFVRLMNNSQFNLSNDQILHFYMKLPNWIRNKDLSTRVDLKLKQSILNIQESEREYCVKFYTKEMIFNDQATDIFINNLSANPTIEYFQILLNYLSIGEIIQNESQLEIIEKYYNKYYDQLSNDSHINMIQVIVNYQIMNQKPLVLPKNITLNEPAFYKFVNRVVIDGKEYLIPYQESFTLSHELQVPQFKIFPCSSINSEQEQNEQSQEKLPESQSTQKQQHLENIEITQDIYEYLRQISMNSSYKCQGKSINRYYLYHLIAKKKLNESTYAEEERLENEFKQAQREATFALNRSEDYSNFLVDFSLAIKSDEFESVDLNYQGEDTQKININYAIRFKNSSKKIGFIYDDEALCKVSSDGSQKEYHLSSQTRMKIELLEKHHGWTIYPIYYERWCQTFNTFEAKEKFIKKVLNVQELN	RAP domain protein	TTHERM_01109790		1494	ENOG502SW4Y;	312017													COILED 1343..1370; /evidence="ECO:0000256|SAM:Coils"					XP_001030188.2;	EAR82525;				Q22B76_TETTS
Q22B77	MASNSFSRLLIKVAANVGGLFMAYSIYEIYKREKSLKKYEAIKQHKKRLGQEFTEDDYDKEDKEYIDQHYGRKLAEKVYTQHLAEDQIKMALQRKKEIRDKMKENLDEDQLKQVDDEIKKLDEAFTKLRPKVIPRMAEFVNDKDR	Transmembrane protein	TTHERM_01109780		145		312017																		XP_001030187.1;	EAR82524;				Q22B77_TETTS
Q22B78	MDTQIQRAYQKQDGVFLNSKKLLAKKTSAGVRYYKNIGLGFKTPKEAIEGTYVDKKCPFTSNLSIRGKIIKGLVISTKMNRTVIIRRDYLHYVRKYNRYEKRHRNIPVHISPCFSVKEGDILVAGQCRPISKTVRFNALQVVPNEIIGSVRKQFLLF	40S ribosomal protein S11, putative	TTHERM_01109770		157	KOG1728;	312017	PTHR10744:SF9;PTHR10744;	PF00366;PF16205;	TIGR03630;	IPR012340;IPR000266;IPR028333;IPR019979;IPR032440;		translation [GO:0006412]	ribonucleoprotein complex [GO:1990904]; ribosome [GO:0005840]	structural constituent of ribosome [GO:0003735]	ribonucleoprotein complex [GO:1990904]; ribosome [GO:0005840]; structural constituent of ribosome [GO:0003735]; translation [GO:0006412]	GO:0003735; GO:0005840; GO:0006412; GO:1990904					DOMAIN 4..70; /note="Small ribosomal subunit protein uS17 N-terminal"; /evidence="ECO:0000259|Pfam:PF16205"	Universal ribosomal protein uS17 family		XP_001030186.1;	EAR82523;		2.40.50.1000;		Q22B78_TETTS
Q22B79	MSQDINLDFLNSDFHKSAKNIFQKFYKNEYKMEDVLFPKSEMVLEGDEFFKKIWYEIDQAKTYVWMLTYAFNNSETANTTFLKMIEACKRGCNVVLFVDDLQNHVNKQLLSEFEKYGGLFKSLNPTYRHMYKNIPSQEFFRRHHEKILVIDNYACIGSANIEDCYGGYKYGTHEFYDINYMSKNMNLSRFRNHISQTADLYGLQLNKYNQSNIETCQILEKLYPDSDYVDFQTLVRKNHQPNVKDCQNEVIKQINSAQDNIVMIQPYYYPMKEFDDILIKALKRGVKVELITSQNRDQPAYAKLSNKNLMKNLIEHGCKVYEITDRLLHMKTYMVDNKHFTVGSFNNDRWSWRVNNEMNLFIFNSEKESQKMQQIIDHVKAESVELEKSKKIPGIVRQFKSKFWELFLYLSETIMSKNKRLGDGPKYNLYDYRSFPDINIDYWQSFRNPDFKTNNPFRKYYKPFDEDSNSI	Phospholipase D domain protein	TTHERM_01109760		471	ENOG502QYAZ;	312017	PTHR21248;PTHR21248:SF22;	PF13091;		IPR025202;IPR001736;				catalytic activity [GO:0003824]	catalytic activity [GO:0003824]	GO:0003824					DOMAIN 139..165; /note="PLD phosphodiesterase"; /evidence="ECO:0000259|PROSITE:PS50035"; DOMAIN 324..351; /note="PLD phosphodiesterase"; /evidence="ECO:0000259|PROSITE:PS50035"			XP_001030185.2;	EAR82522;	SM00155;	3.30.870.10;		Q22B79_TETTS
Q22B80	MMESEPDKKLKDANQSNQENDKNGHEIEEQIPYVGLRNQGNTCYMNSYLQTLYHLGDFTRLVLQIPTHGEPLVFPDSMQILFNGLLKESRAQSTVELCKSFGWDREDAFNQQDVQEFSCNIIEALERKVDKYEKLKGSIQNLFQGVAKNYIRCKNVEFCSERKETFFDIQLQVKGKKDIYESLMEYTSEELMTGDNQYDTEDPKFGRQDAIKGIKFQSLPPILQITLKRFDFDYQKMRLVKILDKYNYPLELNLYDFMDNSAKENDLSKENCLYTLYAVLIHSGKQSGSGHYYVYINKLNKWYKFNDSRVDIISEEEVLTGGEGGEFTEKKYIQQTEKIEETTIQKKETAYMLVYVQKNKANQILKDITDADIPQQIKTIYLEKKKREEAERRNREYFQVKLLTFQDLQQTNGNSLFFHKNHKNEYVSTENFDHIGKNISLKNMITLDYFLKQLANQLKCNEKDILLFKITYGVQLEKVANLSHLLQLNMGNFKVKQIFQSKIFSCQDYALLVLALNPNRLNLSLENITDEYQNEEDDDNVMAKQSIEITIDAEEKQTKDELLKQQKLVIFYKLIHIADKPGQLLLDSNNSLQIKLTNYIYVRVWDNFELAVQKIAKQQNISESKLCQNFEFYQEKNHLAYPLDINDIYNKKVYEVLHNRYYGVLVLKDTNLDKLSNEKIDIEDIYKQKENTYRVTFDPTESSCLIQEKKSYELKGEYTFDMVQRSINEDYYNDEKDYQKIYFQYYDQDKKRWVDFAIDENTLISDLNDICELRFGYDENMKAYDRSTCVNYKFYLMDHSQQVYLINKPQEKAIIIYQQTKLQNYIELVEENPDQISYNLKDNLRNQIIVSRVNKRNPHLLVRCQNLSITMNIVSTQNYKYMHILERPYIQEEDYLIAGCFTDSENTYFGHPFLMVESKNTKISDFYEKINHQFKNKKINKFFDQDSQSQITKFDAVLTYNQNNENSNISKTINITQNQNCTDTIESLGVHENFEEQEYMILKIKIYGIDLSSNIKRIQSSQN	Ubiquitin carboxy-terminal hydrolase	TTHERM_01108760		1023		312017	PTHR24006;PTHR24006:SF644;	PF00443;		IPR038765;IPR001394;IPR018200;IPR028889;				cysteine-type deubiquitinase activity [GO:0004843]	cysteine-type deubiquitinase activity [GO:0004843]	GO:0004843					DOMAIN 34..358; /note="USP"; /evidence="ECO:0000259|PROSITE:PS50235"	Peptidase C19 family		XP_001030236.2;	EAR82573;		3.90.70.10;		Q22B80_TETTS
Q22B81	MDQEDLQQIASERIVDLTKAISGIEGKRLQSIAFKIYNARKEVWERVRNRKTETNKKAIHTELQRNLEEFLDKKKEEKKIDIEQIQIFKNKDQYTKQAPQVELHKIEDKIDIIRGLPQDICKLKSLFEQDEDLDD	Uncharacterized protein	TTHERM_01108750		135		312017																		XP_001030235.1;	EAR82572;				Q22B81_TETTS
Q22B82	MSVTLQQPVASKSDDRKYKLIKLPVNDIEILLISDPTTDKSSAAVNVNAGQLQDPIERQGLAHFLEHMLFLGTKKYPDASQFDQHLNQYSGYSNAFTALDQTNYFFHCSNAGFKEALDRFAWFFIEPLFTKELTSREMNAVNSENQKNLQQDLWREYQLNRSTSKEGNPFNKFGTGNLETLNFESTREDLIKFYNQYYSSNLTKVVILSNETLEELETQAVELFSQIPNRKLPKPVYKESPFDSTNLKKFLKIVPCKQEKRLKFSWVLPNYEKNYRKNPTKLFSYLYGHEGEHSLLSALMDAGYAEALRSSESQIMGLFSQLSVTVVLTEQGFENYEKVINFVSAYTKMLKEKANQQWVYDEFKNISQLKFDFKDKEEPIDYTYEIATAMQECEYIDILRTDNAPEPYDKDLLQSALDALIVDNLRITLISPTLTEECNLTEKYYQTKYSIEPISESIIKAFENPQIPHDSKKMDLPPKNTLLPQKFDLFTSETDAPPKDLLNNEFIELWYKQDSQFKIPKVTLKLRFKNNDCGLGLTARAEVQTKLWTNLFNEFTRELRYQAEMALLDSNLEFKQELTLTVDGFSDSITNFMELYLQKLVEFDVSKLQKEFQIQLNKLQKDLKNFFKQPPYQQGNTYNEYFLQTRTFSPKQLQEESLNIQFDTFVEFSTNFLKALRLELLIGGSLTSESALNIGNICTAHIFEKRGAKPVKKSDLIDRRVIQPAVDQVYVYTETLGEEETNNYICANYEDGESVSVRSRVIMELLGNVFSESFFTQLRTNECLGYICWSRTNAIRGVGFVRFIIQSDVQPPQYLASRIHSFLQQQKIRLEELTSEQFEKIRAAVEVDIREKDFSIKKQTERYFEYIVQHHYTFDLKEKMIEELKKIKLADLVQAFKKIFFTNKRCSQLHLVSPKHVEQNALYMKVTQPYSGFENITNPESIKFKCSLHPDYYTYKI	Insulysin, insulin-degrading enzyme	TTHERM_01108740		957	KOG0959;	312017	PTHR43690:SF18;PTHR43690;	PF00675;PF05193;PF16187;		IPR011249;IPR011765;IPR001431;IPR007863;IPR032632;		proteolysis [GO:0006508]		metal ion binding [GO:0046872]; metalloendopeptidase activity [GO:0004222]	metal ion binding [GO:0046872]; metalloendopeptidase activity [GO:0004222]; proteolysis [GO:0006508]	GO:0004222; GO:0006508; GO:0046872					DOMAIN 30..165; /note="Peptidase M16 N-terminal"; /evidence="ECO:0000259|Pfam:PF00675"; DOMAIN 186..361; /note="Peptidase M16 C-terminal"; /evidence="ECO:0000259|Pfam:PF05193"; DOMAIN 371..655; /note="Peptidase M16 middle/third"; /evidence="ECO:0000259|Pfam:PF16187"; DOMAIN 660..844; /note="Peptidase M16 C-terminal"; /evidence="ECO:0000259|Pfam:PF05193"	Peptidase M16 family		XP_001030234.1;	EAR82571;		3.30.830.10;		Q22B82_TETTS
Q22B83	MSEIVSNKPESQAEQLLKAQKNKKSSSKLLVFDANLAKSELVKQIEVKSTKNSFHTGQKLFLQDIEGKIVVNTQKCQHFTLPCVEYTLDREVLANLLKQYDAKFSEDLLNETLEVGKKLSILDKYEIELDYVNMVREDFFILKYTSTQHLTEPGQVAEEPFKELIQQYKETFKTDSKFLEHIFLNSLKDIETSERLLQIVKIHGDDGNNKEQSKQQQMMDKLNLIDFVGEKMLHLPVYKKDTGFFNYSQYQVLNLETQKLSEPIPVEKINYKI	Uncharacterized protein	TTHERM_01108720		273		312017																		XP_001030233.1;	EAR82570;				Q22B83_TETTS
Q22B84	MSSLNSSVKKQIGNSKTSKKLPKINNSLASLKSLSQLWIASQDVSNVIPNNLNESINIQTNKALKQDSGFDNFIFQDNFTKKKITYADLKSEASQRLAQSSNNITKSINSLNEGANLHSFHLNNISQNLSNINESMQQQNASNVSKLNLSAINPKVNSQIIDFQREMKNSIKQFTDYAIILKSSEQQVKTLVKQQLQKYENEVNSRQPNFNSKRLDYIDAQKDILRIEKNSLHSLLNDENFKFNPKLHKMNFVTLCQMSPEDRAKIEEYFKESLRQEPLQQQNNANQDQNTKYQSYTDLVIPHNNDDDNQLEEKQVPSQKEKKKKFNFNEAFDPFKPKKILKNYGKKKKIFDLFQEQNHELTLADKVDLIKENLKENVILKLKQQYSIKNSHLIVPPLEYLSFKDLDVDRNIIILKYLNEEKAKLAKELQENQEIKEKIETQQSEKLPPIKNQQQAYISTDKLPQIQKTDKINKIQSHKLIQSQSHLDEEEETQAIQLQELPEKEILKPFYEMTHNKTDDQIMQEQKKQLEELKQRFKSKQITEEEELFCRRLAENDLIEIEFLLDRNPDLINTIDKEGDTVLHMASRKCNLKVIKYLLSKGANLHALNSNKKTPIEICRLIKRNKLEYVSSFILNSMHQLQFVKSSSKTILKKQNYKINGGALNNYLKKMAVWSCHKSSEKIITQQINKININKQIIQGSNSFINQYLLNKQINQLIDHFPLSIKKK	Ankyrin domain protein	TTHERM_01108710		728		312017		PF13637;		IPR002110;IPR036770;									COILED 415..445; /evidence="ECO:0000256|SAM:Coils"; COILED 516..547; /evidence="ECO:0000256|SAM:Coils"					XP_001030232.2;	EAR82569;	SM00248;	1.25.40.20;		Q22B84_TETTS
Q22B85	MSRKELWANLQKHDAELSKTHLRDLLADKERNKHLIFEHDNIVLDLTHEKITDQTLNLLEEVAVKSGVYEGVKKMFSGEKINTTEGRAVLHVALRAQKGEKIVTDGKNVVEEVHETLHRIENFSNQIRSGHLKGKTGRTLKNVVVIGIGGSYLSIEFVYEALRSHPEAVARAQDRKLRFLANVDPIDFSRATEGLCVEETLFIINSKTFTTAETMLNARTCRNWLIEQYKLKGVVCKNEDEIKDLVNHHMCAASTNLTDTSKFGISAEKVFGFWDWVGGRYSVWSAVGILPLSIQFGYDYMDRFLKGAHNIDTHLAKATSIKGNLPLLLALVGFYNTSIKNLNARAILPYCQALCKFVPHVQQLDMESNGKRVNLAGQTLDYECTVVNFGEPGTNGQHSFYQLLHQGRIVPCEFIGFCRSQRPVVLAGEPVTSHEELMSNFFSQPDALACGKTIEELKAEKVPENLQNHKYFPGDRPSLSLLFTELNPYTAGQLLALYEHRTAIEGFLWDINSFDQWGVELGKVLAKQVRTFFQNHQDKSTADFSGTKFNSATEALLSKFVQHK	Glucose-6-phosphate isomerase (EC 5.3.1.9)	TTHERM_01108700		564	KOG2446;	312017	PTHR11469;PTHR11469:SF1;	PF00342;		IPR001672;IPR023096;IPR018189;IPR046348;IPR035476;IPR035482;		carbohydrate derivative metabolic process [GO:1901135]; gluconeogenesis [GO:0006094]; glycolytic process [GO:0006096]		carbohydrate derivative binding [GO:0097367]; glucose-6-phosphate isomerase activity [GO:0004347]	carbohydrate derivative binding [GO:0097367]; glucose-6-phosphate isomerase activity [GO:0004347]; carbohydrate derivative metabolic process [GO:1901135]; gluconeogenesis [GO:0006094]; glycolytic process [GO:0006096]	GO:0004347; GO:0006094; GO:0006096; GO:0097367; GO:1901135						GPI family		XP_001030231.2;	EAR82568;		1.10.1390.10;	cd05015;cd05016;	Q22B85_TETTS
Q22B86	MILSLSVIAVLACQITCFETLSTSSFISDQQPQSLLIANINLGTPPQNIPVMLFFGTNLPRLGQFILNKSVQGTNEMFDLFQQQIGITNYYDLDSSTTSQIKGNYESVQELSGGYGGKMTGKYVQDVLQIGKLKFLYYFACAQQITTLNQAYSGGLIFFQRTEDNIFDLMYQQKITKTRDYILQGSTYKLNGGQFNNIGYNLKMLFDLESNSQYYNYPPNQLVPNSDLFEMYSYGIYLDGEDISDKIKYKRIQIDQLTDTQGLRFDQITIPSDLFQIIISKYDYVESLQISNCTQCQCDRAKNLPKITLITQEYKLTIDPSQYTEYYKDQDLCQIKLSQNDYFNFAKSLIFNSNIQVMYSKQSDTVRLIGAQTINHVNIDAIKYIFPIFTAIILTGLLFTFSWTMYQLYPLKLEQIQLKEKLNISVKI	Eukaryotic aspartyl protease family protein	TTHERM_01108690		428		312017				IPR021109;		proteolysis [GO:0006508]	membrane [GO:0016020]	peptidase activity [GO:0008233]	membrane [GO:0016020]; peptidase activity [GO:0008233]; proteolysis [GO:0006508]	GO:0006508; GO:0008233; GO:0016020	TRANSMEM 384..406; /note="Helical"; /evidence="ECO:0000256|SAM:Phobius"							XP_001030230.2;	EAR82567;		2.40.70.10;		Q22B86_TETTS
Q22B87	MVQFLNIGFVCKNEDKIKDLVNHHMCAASTNLTDTSKFGISAEKVFGFWDWVSGRYQVWSAVGQTLIQKYVLTILIPIQQKQLQLKEIYLCYQLWLDSTIPQLRIQMPELFFLTAKLSLNLFLMHNNQTWNRMVREQILLDKPLIMNVQSLILVNLVLMVNIVSISFYIKVELFLANLLDSADPSALLFQLENQSNHLMPQLVVKLLKNLRLKKFLRIYKITNISLEIDPPYPYYLLNQILTLLVNYLLFTNIELLLKVSCGILIALISEVQNSVKYLLSRQEPSSKTTKTRTLPISLVQNLTLLLKLYYLSLSNINENQQQCKIYLFIFIFICIKLFQKILIELFNNSYII	Glucose-6-phosphate isomerase	TTHERM_01108680		352	KOG2446;	312017		PF00342;		IPR001672;IPR046348;		carbohydrate derivative metabolic process [GO:1901135]; gluconeogenesis [GO:0006094]; glycolytic process [GO:0006096]	membrane [GO:0016020]	carbohydrate derivative binding [GO:0097367]; glucose-6-phosphate isomerase activity [GO:0004347]	membrane [GO:0016020]; carbohydrate derivative binding [GO:0097367]; glucose-6-phosphate isomerase activity [GO:0004347]; carbohydrate derivative metabolic process [GO:1901135]; gluconeogenesis [GO:0006094]; glycolytic process [GO:0006096]	GO:0004347; GO:0006094; GO:0006096; GO:0016020; GO:0097367; GO:1901135	TRANSMEM 144..169; /note="Helical"; /evidence="ECO:0000256|SAM:Phobius"; TRANSMEM 325..343; /note="Helical"; /evidence="ECO:0000256|SAM:Phobius"							XP_001030229.2;	EAR82566;				Q22B87_TETTS
Q22B88	MILSLFVIAVLACSITCFETLSTSIPVSNQQPQSLLIANINLGTPPQNIPVMLFFGTNLPRLGQFILNKSVQGTNEIFDLLQKQIGMTNYYDLDSSTTSEQKGDYESVQEQSGYGGQMRGKYVQDVLQIGKLKFKYYFACAQKITSLNQAYSGGMIFFQRTEDNIFDLMYKQKIIKTRDYVLQGSTYEINGGYSSNKGYNLKMHFDLESNSQYYNYPPNQLVPNSDIFEMYCYGIYLDGEDISDKIKYKRIFIDQLTDTIDLGDNTIGIPLDLYSMLASKYDSVGRQQIFNCAKCQCDQIKNLPTITLITQEYKLTIDPSQYTQHIEQMDMCQVHLTQEKQFNFAKSLIFNSNIQVMYSKQPDTVRLIGAQTINHVNIDAIKYIFPIFTAIILTGLLFTFSWTIYQIQPLKLEQKQLKEKLNICIKL	Eukaryotic aspartyl protease family protein	TTHERM_01108670		427		312017				IPR021109;		proteolysis [GO:0006508]	membrane [GO:0016020]	peptidase activity [GO:0008233]	membrane [GO:0016020]; peptidase activity [GO:0008233]; proteolysis [GO:0006508]	GO:0006508; GO:0008233; GO:0016020	TRANSMEM 383..405; /note="Helical"; /evidence="ECO:0000256|SAM:Phobius"							XP_001030228.2;	EAR82565;		2.40.70.10;		Q22B88_TETTS
Q22B89	MLRLYCNLKIRRILKLLQFIGQHSFYQLLHQSRIVPCEFIGFCRSQGTVVLAGEPVTSHEELMSNFFSQPDALACGKTIEELKAEKVPENLQNNKYFPIDRPSLSLLFTELNPYTAGQLLALYEHRTAIEGFLWDINSFDQWGVELGKVLAKQVRTFFQNHQDRSTADFTGTKFNSATEALLSKFVQHK	Glucose-6-phosphate isomerase (EC 5.3.1.9)	TTHERM_01108660		189	KOG2446;	312017	PTHR11469;PTHR11469:SF1;	PF00342;		IPR001672;IPR023096;IPR018189;IPR046348;IPR035482;		carbohydrate derivative metabolic process [GO:1901135]; gluconeogenesis [GO:0006094]; glycolytic process [GO:0006096]		carbohydrate derivative binding [GO:0097367]; glucose-6-phosphate isomerase activity [GO:0004347]	carbohydrate derivative binding [GO:0097367]; glucose-6-phosphate isomerase activity [GO:0004347]; carbohydrate derivative metabolic process [GO:1901135]; gluconeogenesis [GO:0006094]; glycolytic process [GO:0006096]	GO:0004347; GO:0006094; GO:0006096; GO:0097367; GO:1901135						GPI family		XP_001030227.2;	EAR82564;		1.10.1390.10;	cd05016;	Q22B89_TETTS
Q22B90	MILSLFAIAVLACSITCFETLSTSSFVSDEQPQSLFIANINLGTPPQNIPVMLFFGTYLPSFGQFILNKSVQGTNEMFDLFQQQIGMTNYYDLDSSTTSQIKGNYESVQEFSGAYGGKMTGKYVQDVLQIGKLKFEYYFACAQQITSLNKAYSGGLIFFQRTEDNIFDLMYQQKITKTRDYILQGSTYKLNGFYFSNIGYDLKILYDLGSNSQYYNYPPNQLVPNSDLFEMYSYGIYLEGEDVSDKIKQKRIQIDQLTDTSGLRFDQITIPSDLFQIIVSKYDYVESLLISNCTQCQCDRAKNLPKITLITQEYKLTIDPSQYTEYYEEKDLCKIKLSQQDCFNFAKSLIFNSNTQVMYSKQTDTVRLIGAQTINHANIDAIKYIFPIFTAIILAGLLFTFSWTIYQLQPLKLEQIQLKEKLNIFIKL	Eukaryotic aspartyl protease family protein	TTHERM_01108650		428		312017				IPR021109;		proteolysis [GO:0006508]	membrane [GO:0016020]	peptidase activity [GO:0008233]	membrane [GO:0016020]; peptidase activity [GO:0008233]; proteolysis [GO:0006508]	GO:0006508; GO:0008233; GO:0016020	TRANSMEM 384..406; /note="Helical"; /evidence="ECO:0000256|SAM:Phobius"							XP_001030226.2;	EAR82563;		2.40.70.10;		Q22B90_TETTS
Q22B91	MSVSQIEIIQPDNSKANFILFPKRLSLTKDNESASKRRISGSVSNYNKIFEKIQSIQMLKDKSALGVQQQPQSSANPVHLQRDCINSTVQENLKNNYHSDPYPHQKQNIQIFNSSFLQQNNQQPIYAKQTGSLLPAVLNLQQQQKESFAKKRSISSQSFGAKDYGQNSTPSTASSQNNDSSGMSYNTLLRSSINFNNQNSIHSNNANKSVNINSSQKLINCQQQHYFSDKQTKQSHINQKSVHFRNNTSNQYLNTDKQLQFENVCSKNQQQTFNQIAAPHCINIQKSKFTNSQNTKNLTSTPDIQKLRNSDTFSNSVAAFNPSYSQQPLIKERRIIRVNSILKKKVVDQDQFYQHDQQFETNNLATSESFEENNSSQVIAKNFESAPPFINDLDITETSSSQENKNSLCENIQQYQKKAYQIVRKRCNSASPKKCVKFDENVLVCNMHTSTKTQYKLSQKEMKQELIQQCSQFRKDLRLLRMQYQNQQQQQQKIKHEQLMYQLNELMTLSQQNQNSDINLQKFGPTLPIKQYTKFKVLSKLDKNQEQEKYLQKIEQIDKQYKQNLALKLQTTYSIKYFNQMQQNLQQQQPQQQINQNPLNQQQQQYQMYPNKPNPNIFNNSLIKNLISQ	Endo-1,4-beta-xylanase xylA	TTHERM_01108640		629		312017													COILED 463..497; /evidence="ECO:0000256|SAM:Coils"					XP_001030225.1;	EAR82562;				Q22B91_TETTS
Q22B92	MPQLEQNKESLQNQNMDGIPIKWYILKSLSKIFEQKLTESEQYLENQIGSDPQTYIRDKDHCTLKYLKYYLPSFFGIFASLVSGGCYYLHFKEVNKHYLQKAIENEAFLQQNPKAQNLFPAKEFGGSTYPFKQISKSQQKLRLLICMGFFFVAGYSNGYANYKYNLINMNKIFYEQQYEKRFKQITQQQKQQL	Transmembrane protein, putative	TTHERM_01108630		193		312017							membrane [GO:0016020]		membrane [GO:0016020]	GO:0016020	TRANSMEM 69..91; /note="Helical"; /evidence="ECO:0000256|SAM:Phobius"; TRANSMEM 141..160; /note="Helical"; /evidence="ECO:0000256|SAM:Phobius"							XP_001030224.2;	EAR82561;				Q22B92_TETTS
Q22B93	MLYTYNQHLKNKILGRKTNNQLQKIKQKQQTNQEVNRQIDLEFIVYHQQIEGKSKQINKQLINKLISKQIVNTKYNQNSIEIIFQKYFKNQKAMSSCISTGISAIYILDHKGRVLITRCYKGDLPINIHDIFNKKLLEYDEFSVKPILRDKYGHSFFYLHHNNLIFLAISRKNTNCMMVFSFLYQLIQVLVDYFKELEEESVRDNFVIIYELLDEMMDNGYPQTTDNKILKGLIKTESHELKKDQKKPSKNSSLSIENQVDAITGAVTWRNNGISYKKNEVFLDVIEKLNMLVSHQGNVIKSEIAGQIRVRCFLSGMPELKLGINDKAFYDAQGRTSKSRAIEFDDMKFHACVRLSKFENDRVISFIPPDGEFELASYRLDVRVKPLFSVEVTPERKPNSNKIEFTVKVKSNFKQKSTANNVEIFIPVPDDAETPVFKAAYGTVEYVAEKEAMGWKFKQFPGQREYMMTATFHLPTVVSPNREKFQRMPISINFEIPYYTVSGFQVRYLKIQEKSGYHALPWVRYITQNGDYQIRMS	Clathrin adapter protein AP-1, mu subunit	TTHERM_01108620		537	KOG0937;	312017	PTHR10529:SF262;PTHR10529;	PF00928;PF01217;		IPR036168;IPR022775;IPR001392;IPR018240;IPR011012;IPR028565;		intracellular protein transport [GO:0006886]; vesicle-mediated transport [GO:0016192]	clathrin adaptor complex [GO:0030131]		clathrin adaptor complex [GO:0030131]; intracellular protein transport [GO:0006886]; vesicle-mediated transport [GO:0016192]	GO:0006886; GO:0016192; GO:0030131					DOMAIN 278..535; /note="MHD"; /evidence="ECO:0000259|PROSITE:PS51072"			XP_001030223.2;	EAR82560;		3.30.450.60;2.60.40.1170;	cd09250;cd14835;	Q22B93_TETTS
Q22B94	MGCSKSKEKEVHNPEDQQNPSSVPVKKLSNNSQYNSPFKKMKTKIQFIPPLVFDENGGRAHDQYVQKVNDGEGSSQFKFVSQKSGMSQEGSKKHKRQKKQYKFVKETIDDNENKHNCLEVEEDAKFDENGMTNFETQQNDDFTTQVIKIGKQQNNYQQRISIENNHFAEKNKENKVQRQQSRSYSKIDQSNSNKEVKKMGSSIQRRQKSSKMSISESKKIISHKSSLVKDKNDQIVDEKEENQQVVNSLSKASSQNFELKENQFFFQQANITKQQIEQDLKVEEIEDDQELIKQNKNNNQLNCDIETSNADILNQFQIKEVECDKKSDEQQQNNNKICQKNENENTNLENQNNLKNNHLIESNVIQNNLFSNEINVEDSQNKKHDYQQKISDQSTLSDKAIPQQNQQSNSLANSSEQNIIKNVNTIKSFNMIDEQQANNNDNPIIESQIPLLTNQQLSKCEQLPEFYVDKCPEPSSIGSFINDSSPINGSNNDNMIGCKDSSISFELTAQANNQEKNSSNNYLAVHKYNFKEPKHKFNDKDDSNQNKYKEASDIESKGFTFQSDESNSEQILVDISIKQNDSTDKQTQDQDQDQDQEEMKEDDIFQPIVNNQADQDNIANQIQEDAQREENQIDKQNKKQQDNNQPNNEQTQFESQINQKDECMQEQQTNQLLDIKKEIPDEITNLKNEDSSEIQLENKKDLDQNTEQEQSKDEEQQAVVRKKRFTIPQKKLTKMSQFYNHRKSISVSVDSLDNKNEKDQQIQSNTLQPGSSSLKNITDVQKSQQIENKNLKEVEFNQKSDNGSSKNSLNKQSTNRLSIFNEGKKQNDQLDTDKNLENQTQKKEENQSKSSKLLEDQVFKQILKKQFSQNKEQAQILSQGLLLDDCEKQNLEQKVMLGYEDQQIKSKSSFSNKEIKDDKLLKECDIQKFNQIDTMIDKQEIESISENLSQGELYQENVIDTKQQYQYNVNFNQNQEINNAQNQFTQENILYLCEKLEQLKLQQEVIINSEKIIFQQYDIPPIKKTRTFSPTFAESYNKSKENFIEDETILQNNEQNEYNSENTVNNKFQIKNYPIESLKKQTNCSLNQQSLQIEENTSIGQNKSQTSIRNFIKQEINNPQIIAKNSIKINLESENKTCLFSLLSVQEKQEKLKSNSLKQIDCNYLNNDKQKNQDLTSIQKINEQPISIEIPLQIQQSSSKITQQNNEKIQEKGVSISLPSKVISINIEQINSKYQNEISVSEQLFTDQEFPPSEESFTKNLSKFQRAKGLQWKRIIQFQEGVKKHKQIAIYGQQNQISVKDTVQGWIANCYFVASLTCIAQYPQLVKKLFNNIQGNQDQKNNNLQAVLEKQDGSLQNTKNSCYSVNMCIDGQWQTVLIDDNLPCRKNDSDPIFCKFSNDTKAYWTCLLEKAYAKFKGCYSNIEGGKNKNGSSDAVVDMTGAPSKHVPFKNSNKEEIWKMIHEGKQKGYLFTTMLKDEIEENQVDQLDQQQQQQYNSNASLDGQAKQNGLISNHAYSILETDEIDGIKILKLKNPWGKTEWNGKWSDQCTLTWTEKLKQRHQLEVANDGIFWMSFCDYFDNFCSLCISYVNVDYFYSSLAFENNQKSEKQVNVYTVQQLEKQVEGYFIIYQNREHLIEEYESNQYVNHLVKINEMSSDGKEIIKQVAQIYISTTKFAFTEIKFEPKKIYKIVLVTEKSSNIVLAFYTSDLIPLSNKYLEIDCSQEILIQQARLLAKKEKINPLYQVYWISFFCEQNHIVEIVNDTTDKIFQQNIKFILSNIEIDTQLKENEYNIIKVMPKSTIRYIFKKINPKQQVQIQYSKYDPEFLDL	Calpain family cysteine protease	TTHERM_01108610		1829	KOG0045;	312017	PTHR10183;	PF00648;		IPR038765;IPR001300;		proteolysis [GO:0006508]		calcium-dependent cysteine-type endopeptidase activity [GO:0004198]	calcium-dependent cysteine-type endopeptidase activity [GO:0004198]; proteolysis [GO:0006508]	GO:0004198; GO:0006508					DOMAIN 1244..1590; /note="Calpain catalytic"; /evidence="ECO:0000259|PROSITE:PS50203"			XP_001030222.2;	EAR82559;	SM00230;	3.90.70.10;	cd00044;	Q22B94_TETTS
Q22B95	MLDYNSKQESQQLIKNLTIFKDHCSKNQSILQYLIEKFQSWGSLLERNKNLPVELEYQKIVQTSKKYINDIKNNYQSSLQRLKNKETEKQQEVQVSEKQNQTIVEKNIQNQQEKLDDISQNKNDLYKIQKKAVFRIKPKKEPQKLSNYEKIKKSLKKFVQTNYRITPLSNQRKPKRKPVNIDQEEEQLQENNSFSGSNEQNKDLKNQNQKSIITPQANNEADANQSNQSKKIIDERSNIYEIDNTLLTKNDMSIQKISNFYIEKRFSFEDYLKQIVEFEDYFEVKVPDFFKDKEIHHYRMIMNNYQIGHLKIDEVLGIKKLVEVSQNQRLVSALLLISASFLRELIKRAKRIENNKEEELLIEKDIKESKEKNYLAYIEQVKLFEQKYNVSFPEFFVSKNSFMRKEYYEKRISLAVSDEDCIKIFQIHKAYTSTRGHLPRELSSTIQITESQLQCIFARAQYLLK	Uncharacterized protein	TTHERM_01108600		465		312017													COILED 68..128; /evidence="ECO:0000256|SAM:Coils"					XP_001030221.1;	EAR82558;				Q22B95_TETTS
Q22B96	MLVSKIYSALGNKKKAEAQKVQEQELLKAKQKEQENQIQIFTNHNQINMFIVEVMKLMKDGRYRSAISKIYSFFNSDQCIQISSVQTLKLIRRYFACLSYIIKKAKASEGKPSESKLKTLFLLLKRANELLNEQNRIILTLVLKGQSVHNDKNPNINRLSIQMELSLQDIVKMSQRSVFKGLISYDSELKNDHFDFQKHISQKNNPNAQQEIEKEEKKFDINLFDNQEDELTSTERAFKNQSQKQQEQEERKKKQIQKKKILFQTKCMIVYSLKLCQFWAFYFKQKNMISQYALSLRKALDLCNQVQGCWEDEYQKEMVNIKIEVSNFYFEQQSFNSCQKMMNKVWDNILQQFNIKQYILQNQYDLPQKQKMRIMHSFHDYISLVITVLGNMALLEEYQGNFSRLTECIKLQFWLAHNYLEGIHDDISIICSNNLKNAQKKYAEFLTEEGEILRVLDEVFGIKQEKRNKLKFNTCEDQFQEELNYKFYKKYKIEKLNKALVILHKRSKSATKEDLMKAYHLDSPKNKLMNLLKSNQEEQQLDAELQQENQVNQKQISIQLYEDQLIKNNSNNTTLSTRLSESLGSPFLTNISQNNDFLKESFLSPLQGAQFNTLGDSQEKKIMIDIIDNIKEEEDFVLSQQQAEKNQMQKIVSMNNLTPKDKLNDSSKITDKPSYTIKRRQLSFVKRPPKQIQKVQFQYGVNQPVVLTTNKYWEPQKLYSETPIIEEEKKKQQESYRKIQSENNLDEKVTEVSKKQTNQPLGLINIDKYFKEFVEKDLNSKQTNFSLDFIKQGINCIMEDERFDNKEFYDARKFIEFKLKFRQAVKDGDEELNFNRGKIGLRELVHREFLDLQDQEAIYLDFQKKKQLIKQMQDYMIRQKQTQKQTFAQRFMNHRQTLNLHNVYDTKQENERILRIKEKREQKLATLFSQKLNNNKFEMMKMQQEQSSQNQEQKSIQHYKEFAKKGINLIAESTFNNIQKSSQEIKKIIRKSSQSLQVPDQIITPQLKTQESEQKTEKRQKSPQAMQLSSISITALRKNSEISYLNINSPSSGQNQNSLLWSDCFYNKVYYNQLASSCNMFGTKQAAKKAKGIGDIASLALKMRRQNGQDATKKLFNGQEQKRIRKKTVHRNILELIKNSSSVIKKITDQI	Transmembrane protein	TTHERM_01108590		1151		312017													COILED 224..259; /evidence="ECO:0000256|SAM:Coils"					XP_001030220.2;	EAR82557;				Q22B96_TETTS
Q22B97	MKKIYNFFIRTQLIALISKLLQFCSYKLKSKTKDQKIQDNNQLNAEIFQIQLFNLDKTKKQDLKESQIYFLVQCIALSFQLLTLNSMEKIFAMKICQIYFHIQENVIIFKFQMLNLASVKSQQEDQNAQALAQKIVLISQISNQTSMKTRQMMKVFRLYLQLQQIVLKFQLYVQICGNFFLNKQISFNCKIGYLNHNKSCTNIGTVGAQSLGLNLAKCMKLSTLILFLYFNNIDDKGVSLLSSGLSKCKVLSNLTLGLSNNSIGDQGVKDLGFSFQNYDNLQSLNLSLDRNNFGQIGVSGLAIIFQNCTKLNTLALNFSYNNDIGAQGFQILCQGLAKNKNLSSLVLILCKTQLGDQSLQELGSALVKCSNLSIIRLDLFGNKIGNQGALNLGLELSRCAQLSHLTLDLSQNLVQGQGAINLGSNLKKCVNLKTLKLDILMCQIENDQQKKMIFQICKIKRLVEKNINQLII	Kinase domain protein	TTHERM_01108580		472		312017	PTHR24113:SF12;PTHR24113;	PF13516;		IPR001611;IPR032675;		phosphorylation [GO:0016310]		kinase activity [GO:0016301]	kinase activity [GO:0016301]; phosphorylation [GO:0016310]	GO:0016301; GO:0016310								XP_001030219.2;	EAR82556;		3.80.10.10;		Q22B97_TETTS
Q22B98	MKLLNRYLNQQEQTENTKKSKLDNHNQHHSNYKPGSTPFEAYLRVRPLFLPEQMRNPQNSIEVLDRESVIFRHEHQQGLKSLTKDKLYRCSKTVPPGGKTNQLLQLGILDLAHDAFKGLNQAIFVIGGKDSGKTHTFIGNVGDPGLCFLIPNTIFQLKQKHYANARIYLSCFSFQNNFKDLLAYTGESLEHRSTYNGAYLPGLSLNECQDMQTYLTFLKTALVVNGKRDINRDFSQAFTLFNCQPDKEIFIIKFTIINTVEGGKESEQKQATADLYIIDTESYESLDKIDSKGVNNAMLSFNNCMRTIYEINMKMREDNFVHYEQSPFTSYFKEYLGGKSKTFIIGTVSPYSGHLEYSMRTVREVQWAYKSKSNGIKHQEPTIGKQALAREVGYLKVMHNHSVLIAQEITMYLKRKNLVEEEEKQKYIQFLGRIFKKLYYANRICHEKIIKILELRDQITEICNQIIELEKSVMKEQLRSPDIKEFFLVKIVPLMYNLVYSKIQKAQHSLIKKIKLLKSENLTLVMLRKDIKDFNEHFLKKNKQINLNHQDAIYCFARTFLEHINWSQYNFFKSFNHPDKDKLLENKVRVEKTIIQNFQRIFTSLNITDQDKFEDKAFSYMGIRLIDILQQEKQKAKNSIIVNRVPSLVNFGQRASFFSHSLHGTRNQIEEDAHISQTQNILKKQLSSVFDLPSSTILIKKNITTDSVRNKTKQNSKSFNSLEEKGSDDEDYSDEEYEFQIINQGTPIYQKRKYKQMRRISQKNSQQNIKNKREQTQAYLLGSSQFEDDEQNDLNQKSKHFDNEPVHIPRLQLPTIDIQASKNSIKIYKKIQQSSSRNHSVNNSYQLNSSQIVPNQNSINFSQPASEVNSNSYRHLSVATNIIEVKNSDSVKKSSRLNKSYEESGYLIKDSDETQSETITFGVQKKDKFEKDQIQENQNAQALHSQEKNQNNQEDDQHNNSLLNAISTQRNYNFQLDQSSELIYTNRSEKPINDINQKERQISNLQIEDLYHNDIQLKSQFNDKIVVNVNLFKNDLENYKLPFSIRRIFNSNSVSRSQQNESPIKKVRQQSIQSNINDFFSPQLPKIPPKNSFFNRQLEIANQNMQTQSSVDIKNQGNHNKQNDKIFANKSIYYESLQALIQNATSPFKRYSTVESVFTNKDNIIEDQPLLSTKQVNMKQKMLMKKQYYALRRKKEQPIFKPNNIQKIVNPTETDLDQASEQTAS	Kinesin motor catalytic domain protein	TTHERM_01108570		1225	KOG0241;	312017	PTHR24115:SF600;PTHR24115;	PF00225;		IPR027640;IPR001752;IPR036961;IPR027417;		microtubule-based movement [GO:0007018]		ATP binding [GO:0005524]; microtubule binding [GO:0008017]; microtubule motor activity [GO:0003777]	ATP binding [GO:0005524]; microtubule binding [GO:0008017]; microtubule motor activity [GO:0003777]; microtubule-based movement [GO:0007018]	GO:0003777; GO:0005524; GO:0007018; GO:0008017					DOMAIN 38..371; /note="Kinesin motor"; /evidence="ECO:0000259|PROSITE:PS50067"	TRAFAC class myosin-kinesin ATPase superfamily, Kinesin family		XP_001030218.2;	EAR82555;	SM00129;	3.40.850.10;		Q22B98_TETTS
Q22B99	MKIKTKLKELDFSQIALNSNRNSPSQKSPSSASKRKTIFHKQGVTLKKSQQNNTPYQGVISHKNRYQSLEKVQKLEQSPKLRQINRDQQTTIFDGYTVKTLEENQTSLNNTFFSTKARLKSSQLRTATQSSNTNNSNTTASNDSPIQNKKQPFLQQLTQKYGSSTKTTSLQDYVDSFENSPTRYRLYSSIQQDKSIRNLHTSIDFLPSKTPLNQSTSLTRNEQRLDQYKLPYLDVDKRKENRIQSTSLTSRNSSSKRFNLKKTFLIQSSYQAHMNSSKQITSPHSLNTTSNTSLHRKSLQSSFFLGGKDTGRQSILDMAEEELQQDKFYQFLGQIILSESEFNIYLDSFKNNTTVFSLKHFLDTFSKQERRFNKYVEEISKKVLANKFDLFSLIKQKERCIKLIEETTRIHSSMLLSAKTTLERDENNYFKMDKITQRAILSIKEYVYLFENLISFIDQRIKLQKYIQSTQNEFNTKNQILTKKLAQNVLDQMSHYEQIWKNILQDFEHDFQYIQSLSLFNVIQLQESLSSEILSITHTPVNQFQNILNEFIDSARNFLFRVSSLMLSYFLTKPFLSRVKENKQQLNEEKKQMINDVRQNYFRMVNSLELYFYEKLSLKSSQEVYQKEVVDFGLPSLYLLMEVANLTGLKGQQILQNIASLLVDLKSIYKKFNFCSRFYILPADKSFFQQMLVFLETIESQAIIQLSKHFALLKAELNMLQHPVDYSKSYKFKQQQTSIQNLIFISNKIEENQKLRPKIFTSCTPESLLAKSQEFVEQFEKEINMLIQAAQPYEDEIIKEQQERDVSTLSNFIEGITFVKPSYEIFLHFFREIKQYSITDIFEKLKANKIDIIQNHNLLFENFMFYYLKKNIDFQQINKLEWEIKQFISQILQNSFENNNNFINAYQNAKKLNTQISLIQDQFKQQNYAFTPLINVFEQTQGLVEKYELMIMMFNISENICKNDSKQSVMPNFQDFKDLINFVSNYSQDLNIDEFNLLFKPISDKINLGLSQIQQLDKFLSIPCPENQQVNLFIQTIQKMCNKIIDQQQIIVNNSNQSQRANLINFIGEYLAFKREKIVLLQQKSQTVYIFDYSQFQAQTISLENQNNNKINQQDLNKISHSVQYNNLALLQKIDNQFIKKDNKITLKPLQKKPLISSDLQNTTEKNTYQKNNVNQNMLQLNINSITLQQPKKSQQLQSINTSLTYSKNDGIQNIETKQKDQTALQIQKTSQQNQQISMQAILQQIKQYVINQFGIIKTQPTNLELVKETLTKQIQQIKIIDKKIKSINTEISEIYSPNKLKNLKQERVLRFQTKKQSIFIYFDSPFQSYDLTIFDEQNQKLICKVQDFQSGLQEAEIYLDQLCNQISILFYKTQLSDQFDRIHFKLQAVAYSFLPNFLDISLVPLNFKQHEFINVFFVSRKPEMLEQILQKDSIELIKFRDLQSQQDICFSQSKLSKENICYHLPHDIQDKQILLYINALNQLSQEILNQLGIEIYIYMRKEFMKAGKSVTKIEISQCNFENLKQKNIQLNKNNYFEWEIAEYENTSSSIKVLNKIQLQQ	Uncharacterized protein	TTHERM_01108560		1561		312017																		XP_001030217.2;	EAR82554;				Q22B99_TETTS
Q22BA0	MNPIQFSQFVVNSITKHYFKEVAQGALRPGQVRREVKSVYKDYNPLKIHIFKYKHPRMLEIPMPGHQRRAERVEAQRRRNREQINFFCRYVLAKQGKTIPYN	Uncharacterized protein	TTHERM_01108550		102		312017																		XP_001030216.1;	EAR82553;				Q22BA0_TETTS
Q22BA1	MEQYFNSVTQSPQQQIKNQTKDGKIYISKIPQLKISSNYNVKDINFNSQNWVQLDKFKIKPFGASPISDRASTAMLTPSTLRRKVVRSTVSNSSSLPNVNLQSQTHSRNQSQQLYQMTNNNEQVNMSMTSPQNDQQQFPMQLSLIQTHQSIQQSQQSPNPFNLKQNQIHQQASRLIINDVIHEQKFQGFVKKYINENPIFVQHQQVVQSLENIPDDIKQTLDVLNIYNKEKFKNMSFNSVINAQTKAVLFSFLEKLQREILEQSKNRFHDGLINELIVILNDNIPPVIRQISDQDSHLAIFCEGFYKFFIILMDNIQSRLQYKIKREMNQKYVENEKLIQDQKQQIQDLNNEILNLMKKINEEQKNTLNIEGKLKEEIINLKTTIQEMKFNLEDMQNLDFAPTQLEGLAKTTSKMTNMIKKESIAAQQAEIKTESQLLTLSNVLLSISKSKFNDSDIFSQKNNFCNFINSKVSRLFGDHPFTKCLQHINFLTMQIDDKSPNNKRNAKQTLIQFFQRQLAVQKSESNPCDQLIEYLQNDVCQDYEDTCQMIGYIIYYLQERNQKDTFSYFFSQLFGIFEQPLPSREEVRLLIIIFQSLQHLNEEKKNLYPDNEDISQISPITLQNERYANNQNASMNQVRFDQINVNNTQIYNPISEFNYQNNSNLEFNMPLDTVFEEIPWNTVIKAFEQSDFNFQFIDVIKQKIQLNQISVVTFLSKLLQIVQQEVKDSINSQINQVINKFPNLSTNQQKINNPDLINLCQQFKIKHQNFVQYTLYLYQEELSIKQRVFNNNSAEITDNEFNDLLKNSFFQMIKLQKQFISPFIEKNLQNVSLRQAQTVVINEDTINSNNSLASNVENLGSSIHKKLAKSFNKIKAQNTLSRLGSKNNLESPLSEKGQPLIKLLSKQSEMGQTSPKKANETLLSSVKFSKFKK	Uncharacterized protein	TTHERM_01108540		933	KOG1337;	312017													COILED 325..398; /evidence="ECO:0000256|SAM:Coils"					XP_001030215.2;	EAR82552;				Q22BA1_TETTS
Q22BA2	MSQEQQQGQTQGENYQDIKEALEYQIDIVLRLEEERLLLIKESKIQKQKIKELQDTIEKINPDLQNKQNKQQDAQTQASIQIYSVGIDVQTQTEQGVIQSQLNEKYMINFTENDEDYNDSVLQYSQNQSIMTLEDDIDTFSIQEGKKSNTSDLLQKAQQILKKSEQKIQNFEEASQQKKKTTSSAAQKSLPIKSLNFKKKDGSSNSSLQSSHYQSTSEKLPTEKENTSISLNTEKKKEQNDIIAQELVKLTRENNSMRKEMQKLQELCKKHQKDNVDMKKLIDVKNEMLDKLRMEVAELSLVLNNDKYKSIRTIEGELKKSKQQNAELKKEYERVFEEKNEIKEELSQFKVILSKITEEYDKINNKNSEGDINIKKENEKLKEKLQEQEKQQKFLKEQMHYKEASVQEIKTENQKLLEEIEYYKHVSIKSKEYAQKAIQDIDFYRNILKQHNINLS	Uncharacterized protein	TTHERM_01108530		456	ENOG502SQUQ;	312017													COILED 240..281; /evidence="ECO:0000256|SAM:Coils"; COILED 311..398; /evidence="ECO:0000256|SAM:Coils"					XP_001030214.3;	EAR82551;				Q22BA2_TETTS
Q22BA3	MSKIVVVPQMRTNRKKIISNGTKNLQLNEDMIGLYDISTHFNSNNLSTKTGIRSQGSSEEMDSWLEQNIHGNKAVVRQQRIQSVNQQNQQQYQVATQFKKHLNNNNNNMDYYSNARGSQSTKNSSFSFIFDDQSCFSNSKAETSRQMLSTEYKQKEQNGQNGSDAKLTKYENEFLDINSNNNTYLRSRVTSKEYSFPIILAKEKLEEGSKNQPYNKSKQFYDQTSSQPLNQANIQRDEVVYQSQPQIHQLIDKQQQNPQTQNGKQRANISSYQNKRIDYLEHNQIETNNNNNQSPKIEPQSSQKVVVEPNKNNRIRSQIYQKKRQQFENIFINEMQTQKKEFQNTNNFSIIDREAYIDGEQVKSNNTSPKSTQNKVQNTQQAFLKPTRAEVTNNNLQKKQTPTNIINSNKISQPYISNLPEQQTKSKDNQNAEISLSSTNTNQERFQFEQENFEEMHFFQVEFLQKCKSWMKQLENKF	Endo-1,4-beta-xylanase xylA	TTHERM_01108520		478		312017																		XP_001030213.3;	EAR82550;				Q22BA3_TETTS
Q22BA4	MKNLFYKKVQYSKTNEVPRIEEGVSLDYLIDRNKYIYFGGVKPKEVTKDTKLFQNDKDKNEVKTANTINLGQGKNAPTINTTNSIQFKIAELDNPFTLNPALQNNTIHYFDPINQDWTEYECTGKIPSKRIYHQSWYQSPYLFIYGGLSPEKKILNDMYVLNCDTRVWNSFFWYNGPNPPKIYSQLVNMGDRKFVIGGASMPENLLTNEVWSFSLDNMEWDSGFDDYKPIKWEKIDFQDHHLFPPTKAHSAIKISQNQIFIFGGFNQKKQCTDTSIIMDIEKRRIFHFETRGQKPCPRAFHKMLPVKENIICLFGGISCPEDAIKSLTATYLNDFYLLNLNEGYWSRPNCGGYVPTPRYSFAMASNQSEQQGEIIILGGRTLESIGDKQVYILCELESNSEEAYGIIDHEAKLQYDEFREANKKDKNKEKELKNVSMVTLEFSQAEKYIVEQKRKIGELETVYKKLKDSNKQTLENHKIYSDKILQLGQELEDQSIKLTKEIQSKTSRNQQSAQLLTKVKMILAQERKKRKLLELKSHALQDTFKKAESFVVTLDTIYTRGQKDNLFQGLVGNDVLEKIEKQREEHKNQMQDFKQDFEIGISREERIKKNMKQKKESIKQFYNVSQEWKKLLTSDEKLLFPQKIPTNQNIPKQ	Kelch motif protein	TTHERM_01108510		653	KOG0379;	312017	PTHR46093;PTHR46093:SF3;	PF13854;		IPR015915;									COILED 449..476; /evidence="ECO:0000256|SAM:Coils"					XP_001030212.1;	EAR82549;		2.120.10.80;		Q22BA4_TETTS
Q22BA5	MEGIKSIVEKIPLCKVNAGPRDEKWLDRVKEEYLILIKYIELNKQQDNDWIKIASDKEGKVWKGKCWYIHNLVRYDFDLEFEIPATYPASPIELCLPELDGKTHKMYRGGKICLDIHFAPLWAKNSPKFGIAHALALGLGPWLAAEIPVLIDQGVIKKN	Ubiquitin-fold modifier-conjugating enzyme 1	TTHERM_01108500		159		312017	PTHR12921;PTHR12921:SF0;	PF08694;		IPR016135;IPR014806;		protein ufmylation [GO:0071569]		UFM1 conjugating enzyme activity [GO:0061657]	UFM1 conjugating enzyme activity [GO:0061657]; protein ufmylation [GO:0071569]	GO:0061657; GO:0071569						Ubiquitin-conjugating enzyme family, UFC1 subfamily		XP_001030211.2;	EAR82548;		3.10.110.10;		Q22BA5_TETTS
Q22BA6	MNLVSLSIILLATISLSLCKITTVSVPYQKMKKAQNNSYIIKFSYDIGQGTFVGRAKFNKPLIQSNREDNSTLTVAVVLDDKWEEYQAAETCKQKLDIARLSDKLVIPNDGRTWGPDQTFTLVQIVRRRTYFFTILDCEGVLNGKNPAGLKIDIQTEMLNIENSHFSSEEEGFLYPFFFLLIICSVFLSKNMQRLIKLYNKEEELDWAFLLANITLIMQILNIFFEWTHMLIYSSNGKGSFVLQLFGQLFGIAAQFTMAILFILISWGWTINYSELENFDIYIPLAVLLGIVHMMIVGLSKLTDDESHKFHQYGGFVGWIIVFLRLGMFIYFLFGIKDTLKTAREKVKVFIYKFVIVGSLYFLAFPVILFITSFIADYVQHRIITIGTLLMQCIAIIFMSFQFTSKSSGYNEVSIKANPLLPYGKLD	Rhodopsin-like GPCR transmembrane domain protein	TTHERM_01108490		427	KOG4290;	312017	PTHR23252:SF42;PTHR23252;	PF10192;		IPR047831;IPR019336;		G protein-coupled receptor signaling pathway [GO:0007186]; response to pheromone [GO:0019236]	membrane [GO:0016020]		membrane [GO:0016020]; G protein-coupled receptor signaling pathway [GO:0007186]; response to pheromone [GO:0019236]	GO:0007186; GO:0016020; GO:0019236	TRANSMEM 173..193; /note="Helical"; /evidence="ECO:0000256|SAM:Phobius"; TRANSMEM 205..225; /note="Helical"; /evidence="ECO:0000256|SAM:Phobius"; TRANSMEM 245..269; /note="Helical"; /evidence="ECO:0000256|SAM:Phobius"; TRANSMEM 281..300; /note="Helical"; /evidence="ECO:0000256|SAM:Phobius"; TRANSMEM 312..334; /note="Helical"; /evidence="ECO:0000256|SAM:Phobius"; TRANSMEM 354..376; /note="Helical"; /evidence="ECO:0000256|SAM:Phobius"; TRANSMEM 382..401; /note="Helical"; /evidence="ECO:0000256|SAM:Phobius"	SUBCELLULAR LOCATION: Membrane {ECO:0000256|ARBA:ARBA00004141}; Multi-pass membrane protein {ECO:0000256|ARBA:ARBA00004141}.			DOMAIN 150..399; /note="GPR180/TMEM145 transmembrane"; /evidence="ECO:0000259|Pfam:PF10192"			XP_001030210.2;	EAR82547;				Q22BA6_TETTS
Q22BA7	MASRIAQLSKQFLNQKSVYSFATAGKLSSKKINQFLAASYMIPHPEKAFKGGEDACFCNNQILCVADGVGGWAQYGVDPGLYSKELVKHIEENFKNKQSEYLLNPQQLIIDSHSQTKATGSTTCCILTIDEQKPIVYTSYIGDSGYAIFRKQKKSINPIFVSEEQTKSFNFPYQIGSEGDSPTKAWTFDHQIEHNDIIVCGTDGVFDNIDENQILNCIKPFWEYNDNITDVNLLSEIIAKYAFKLSVDPVYNSPFAKRAKKAYYNYRGGKSDDITVVVAQVKLLSEPKHQEENNE	Protein phosphatase (EC 3.1.3.16)	TTHERM_01108480		295	KOG1379;	312017	PTHR12320;PTHR12320:SF1;			IPR036457;IPR001932;IPR039123;				metal ion binding [GO:0046872]; myosin phosphatase activity [GO:0017018]	metal ion binding [GO:0046872]; myosin phosphatase activity [GO:0017018]	GO:0017018; GO:0046872					DOMAIN 39..281; /note="PPM-type phosphatase"; /evidence="ECO:0000259|PROSITE:PS51746"	PP2C family		XP_001030209.1;	EAR82546;	SM00331;SM00332;	3.60.40.10;		Q22BA7_TETTS
Q22BA8	MKSFPTTATHPTGLRSRKVDLEQLTSSDYNKHHHPRGKDMFGRIKPFCEWLKTLKDTNLFLYSRRTLSPPGPECYGMDEFGESFYGLNFASADYLGLSQSESSKQAAIEAAQEYGVNSCGSPLAFGGHKYYYQLVEELKEFWGVNNIMLLSAGWLAGFGAIKGLVKANDHVVMDALDHNCLLEGAKAATKNIYKVKHLCNESMEAKIKELREKYPDEGIFVVTEGLFSMDADTANLVELQKITKKYDAFLMIDSAHDFGCMGPTGKGTWEAQGLTDLSNVLLMAGGSKCLSTNLGFIGCNNPDVIEYLKVHCTAYMFTNAVNPIQCNTALAQLRILKSEYGNQIRNKCIENYNYTKKKLNDLGYKIIGNPCPIMIVYIGNEIICRLVSRLMMDNGVHVNGIEYPVVAENEARLRLNLQPQHSFENMDIFVDTFDKVYKQSVQIFEEALQDFQNKMEQKQLEEEKKEQLQHKTDSKL	Class I/II aminotransferase	TTHERM_01107480		476	KOG1359;	312017	PTHR13693:SF100;PTHR13693;	PF00155;		IPR004839;IPR015424;IPR015421;IPR015422;		biosynthetic process [GO:0009058]		pyridoxal phosphate binding [GO:0030170]; transaminase activity [GO:0008483]	pyridoxal phosphate binding [GO:0030170]; transaminase activity [GO:0008483]; biosynthetic process [GO:0009058]	GO:0008483; GO:0009058; GO:0030170			COILED 441..471; /evidence="ECO:0000256|SAM:Coils"		DOMAIN 87..432; /note="Aminotransferase class I/classII"; /evidence="ECO:0000259|Pfam:PF00155"			XP_001030263.1;	EAR82600;		3.90.1150.10;3.40.640.10;		Q22BA8_TETTS
Q22BB0	MKKIKYLAFFSYLGRNYHGFQYQILEGQRFKTIQDSIQQSLNNFAKQEVFIKSSSRTDVGVNARKHPVQFVLQRDSKKKIWDLLTVQRGVNFYLRDAGDQIAINEVYQVPMEFDVRNDCLQKEYVFYIDSQVGYNWENPLLFYKQSWCIPDQIDIDRLKQAFQKYLGRHNFYLFTSPEPFQTQFDLFEKELNSFEITHYPNEHFPKIQSIRISVKGKGFLKYQVRYMVGIAVLYAQKKIDENYLNYLLNPTGFIPQDERRNLIRLKAKPEGLFLYDVQYDQKFLHSQIQDDLIVNVPEKQIQDIDLLQQKT	tRNA pseudouridine synthase (EC 5.4.99.12)	TTHERM_01107460		311		312017	PTHR11142;PTHR11142:SF0;	PF01416;		IPR020103;IPR001406;IPR020097;IPR020095;IPR020094;		pseudouridine synthesis [GO:0001522]; tRNA processing [GO:0008033]		RNA binding [GO:0003723]; tRNA pseudouridine synthase activity [GO:0106029]	RNA binding [GO:0003723]; tRNA pseudouridine synthase activity [GO:0106029]; pseudouridine synthesis [GO:0001522]; tRNA processing [GO:0008033]	GO:0001522; GO:0003723; GO:0008033; GO:0106029					DOMAIN 161..280; /note="Pseudouridine synthase I TruA alpha/beta"; /evidence="ECO:0000259|Pfam:PF01416"	TRNA pseudouridine synthase TruA family		XP_001030261.2;	EAR82598;		3.30.70.660;3.30.70.580;		Q22BB0_TETTS
Q22BB1	MEEKHDQNIELNDIIHTLKKSFEERNAIEIEKLQQQTKDIPFFKQYISQGDKDVHYKCCKYMKYEYAKKDETIFLIDTIGTKFYLILKGKVGVYIRLPKQVNIQNQDSPDKKQEDDDSLTCVKVLNQGEAFGELALLNNKPRLASIIAHENTYLAVLDKKEFGIILKEKEEQKLLKEMGFFAKLPFFNGWNFNLVKLLYLNAFRVKYKKGDIVFQEGQEPVAVYIITDGQFDLEKTFDKEKRLDFWESDNTNPIKNMRLASKKAKMNLRIASYVPHELFGEEDIMNQNHKRTFSAICESATGECIMIKKRDFFIRILKEEGAKQYLKQRLQNKNNRMMEKIQNIRNSIYSFQNFLYNDQNGLKKQKEQNQEIFKNENFSQDAIKKFVNNQGHASNFQIDKDSHPKESPSPTEVGSPDYITSPLKQPYARRSMTSFMNLFTNNQTEQNPPIIPIFEYKRQSLAANTEQFSPLLKQIKQQQGNGENKNILRLFSNLNQNTETLSPQKSQIDTLEKDYVRSNKKNFTSQPNSNQASLVYIKKFSAVFDEEKFNNFKLSLKRNKSQNNHFNGQDQSSKHQNTNPSNDINSYSLIDLPDIIQQNSQLIVQNQDCDQKTSANSFPAITQAIVESKNPNDSSYSSNKDSSGRQSCLSPSSPQFKKYIFNSPQKETNFNSENKKKANQLMSHNSELTVPNKFSSMSNVSTNKKQQQQNQKIKIFENLKQKIVSQNSLSHLNAYSDDNRLSKDESKILIEENKQHINSKNVSIILPKIIINSEQNHQEKNINTPIANKIKSLVSEEISQYKLITPNHKNQIHFNQSQQTNTITDRQRITQSVGRIKQSSLYFNQVFQANTENQLSKNIRQNSSLDRQVQNLQYAKNQKQQNTTNQIAQNNNTNGSVVSPKRNIKQKGWNQNKPSSEQSNLYYKQHIQAGQRIGDLIEKMIMKQQEKSQRTLENLHNNSQITKFDEVHKQNLFNNSILQKSYLKSNPSVTKLIQADKDDVQNSLFNQLKHHISIGTQFSSLIKQIDQNKVQKLPQNSLQNKIVQNLQQNKN	Cyclic nucleotide-binding domain protein	TTHERM_01107450		1051	ENOG502SC32;	312017	PTHR11635;PTHR11635:SF152;	PF00027;		IPR000595;IPR018490;IPR014710;											DOMAIN 66..166; /note="Cyclic nucleotide-binding"; /evidence="ECO:0000259|PROSITE:PS50042"; DOMAIN 186..312; /note="Cyclic nucleotide-binding"; /evidence="ECO:0000259|PROSITE:PS50042"			XP_001030260.3;	EAR82597;	SM00100;	2.60.120.10;	cd00038;	Q22BB1_TETTS
Q22BB2	MQVLITQQVRNYIQIKLVDFSKQYQTNQVHYPKNLLIQITELLNFNSIKHLAKYQLKQDKSIQILDYTKMKSLSPDSKQLQYIIKLLQVDPEQRTNKMIQNLIKDDSYFPQLSNYLPQQEQEVKIQCLKYMRYEFFNANTAVFNIDEKGDKFYLILSGIVGVFIRKNKDDSALYKVKELSSGQGFGEMALISNKLRSASIICLSNVHLASIEKSKFNVVLKSLEQQKLQNNLIKLENIPYFSNWTEQQLKQIYYNSFKQEFHKNEKVFEENQEIDSVYIILEGEFMQSKHFRVFEKDFEGSKLNDLKKNFIVSDSQNNMKNIQLTIMQKNELFGEEDIIGQNDKRTFTVTCLSLRGEVLMIKQKDFQRLIMTENKSRQLIEKRLLMKNVVRNARVTSIAAQFDKQQYNKLMNQSPNMFRSNKNNLLNENKQTFEDEYSYYRSQTDQIQLNQEEEQNSLENQENQQQKNCQIDQNVSPKCNLKRKIQKDILVKGFQDHLKLNLIKKFNSLQFERLHNTVPKNLIENIEQVDDEIYKQMNLKQRHNNDIRLTDQQKQQYQRILIKRQAQEQLQNQQEQKTFTRLVQCTSHENLSSSQTLSTQTLGKGSSSSKNNKTSTSKYRFSTPENILRQPIQQETKSEPYFHFANYSYVNSNSARTVQHPKIKIKPTTAILNQDRMFISSTQTQTSSPLLKSSLHNTSPTVLTPNKSEIQFCRKENIRLKKCENLLTTSQFTQESEINSSNYEIQSTKQLRKINSQASFSKNILQIQQSYYNNFTNPYHKVIQQIKKKKMLEDQIKMMNLQQQQQYQINKN	Cyclic nucleotide-binding domain protein	TTHERM_01107440		812	KOG1113;	312017	PTHR23011:SF28;PTHR23011;	PF00027;		IPR018488;IPR000595;IPR018490;IPR014710;											DOMAIN 112..220; /note="Cyclic nucleotide-binding"; /evidence="ECO:0000259|PROSITE:PS50042"; DOMAIN 240..387; /note="Cyclic nucleotide-binding"; /evidence="ECO:0000259|PROSITE:PS50042"			XP_001030259.2;	EAR82596;	SM00100;	2.60.120.10;	cd00038;	Q22BB2_TETTS
Q22BB3	MQAMQSPIKTQIEIKKILQTQSKLSIRNISLINQIDEISANIIYGKKKSKKDEYQSAIQFDSRIQLLNQTSRKCYALKRDFFEFLCQSSIDIQQLFDKGYNLYQQMKNVEYEIFRLMAINSLSKRLNEVASLFMSVFDLRRKEMRKKNIISKRHLLNSYAHSSSVKQELSIDLFSTRNSCVINMSLLNKLGQIKECTKSVQYMFMIPQKELVGCNVNILMPSCIAEHHDSILLNYIQNENLRDVQNEKKYLFLGQDKLGQIIPLKTQMQLYVKPDDFCVVAFLCKVSSTNQYILFQRVQKQKSWQISNISKGLNSIFMPLFEQSQTSKSNLKNLCLEKMIPLITAFKEFNQKEETLENIWNKEQTTLLFHPKNQHQFNYLTKNKLKDQYYDSESFNKLVLALIGDNFGFVEIKFKIQQFYKEIHYIEISSIRYIKRQADKNESIIILANQLSLYNNSHKLEVNLNELRRIIDNIKQQQSLLDIPEGLNMQKISSQFMNPQGSLIKSEINLGNLIVDTYNDSLKTEDQNNQIYLDNEFKNSKNFNNTASKEMYIIEEDQQESHVNHKSSYIHNNFDPNYSFKRENNRVNHELDDIKQHEDQEENQENEYYNDQYDQQYLQLETTNRKNNITNRELLQQSETNREFKIQIQQQAKVQKQNQLDISLGGASQNGNNSFINQFDDNKDAQRQVKYEEVTIEHNKSMMDISSINLMKQHEDSHNQSQIKDFSHQDRNINLNQQKDVPSNFSKNDQVLKKNDLTSRSTTFNSQINLQGNNSSQNIEINQQVLKSSLNSKINSKSSYVDHSSQGKNKQFVKQNVDNNHLNEEDEDQQDERELTEKLQSEREASQKASSITNNFNINQGYENINAEALVDQSNSSKTRTELSSTKRRIAYIITNKKQNILIKSINYFGYVALILLSFITLFVYFTLQQNLDTMIQNLQQITTGTDLMYTSSFVLVNYEAIRSNNYGAYNHDFDGEFKQHFIDSYIQSTHDFRDKVQNLTVLPNKFQFVQYVNNNKINIKLTDADGSVSNTQEQNIIYAICNFYSYLVQYITIDSLQIRGYIFNNYLQYQDVYQTIRDITLSEAQSSNDSIQNILVWTFILIEVVSAINIFMILPIYYKVQCNREEILRLFVTFPKEKLQSMVNYMNKIVNSRFYKSHSSGGNLSSGRLSSNNGVFKENIFKSSHIKWKNKVISNTTTLKKFNSGIFGLCFVTLILISIYPTINYSVLHPYLDQFKIFFEEFLTLQKVKSQICFTYAIAVTRVTTGIEDQDQFNSLLDNYYKNNLLAQNEQILQDLNQIPKNFEKINRYHNDQQKQILLTPLESNLCEFMRDFQKTSLFSKDIADVPDEFQFCDDVFGGLLTKGMILAAKQTLNVLYDLITAASTDKAQQAIPHIQQWDQINPLPYFDRMDDIDLQFIDIISSYLMVQYNQLFDLFHLVQNLLLGYSLTILLSAFLFGWRYFIQYSNQQIVQTKIILSVLNIDHIVDNSYIFSYFKKQFGQSQ	Transmembrane protein, putative	TTHERM_01107430		1504		312017	PTHR31600;PTHR31600:SF2;						membrane [GO:0016020]		membrane [GO:0016020]	GO:0016020	TRANSMEM 908..928; /note="Helical"; /evidence="ECO:0000256|SAM:Phobius"; TRANSMEM 1095..1119; /note="Helical"; /evidence="ECO:0000256|SAM:Phobius"; TRANSMEM 1207..1229; /note="Helical"; /evidence="ECO:0000256|SAM:Phobius"; TRANSMEM 1443..1463; /note="Helical"; /evidence="ECO:0000256|SAM:Phobius"		COILED 580..607; /evidence="ECO:0000256|SAM:Coils"					XP_001030258.2;	EAR82595;				Q22BB3_TETTS
Q22BB4	MFEAKLQQGVIFKKIVDAIKDLVKSVNIDASTSGLSMQAMDSAHVALVSLKLNENGFKDYRCDRPITLGLSIENLSKILKCAGNDDTITLQTDEEEPSSLKFFFENQQASKISEFSLNLMSLDSESLGIPDTDYSSVIQMSSAEFSRICKELSSISETVEIETSKESVKFSVQGDIGAGSITVKNNQSDKDVDRVDLQIDQPVKLTFALRYLNMFNKAVSLSSTVSLNMSEENPLMVEYKIDDLGSLRFYLAPKISDEESS	Proliferating cell nuclear antigen	TTHERM_01107420		261	KOG1636;	312017	PTHR11352;PTHR11352:SF0;	PF02747;PF00705;	TIGR00590;	IPR046938;IPR000730;IPR022649;IPR022659;IPR022648;		DNA replication [GO:0006260]; regulation of DNA replication [GO:0006275]	nucleus [GO:0005634]	DNA binding [GO:0003677]; DNA polymerase processivity factor activity [GO:0030337]	nucleus [GO:0005634]; DNA binding [GO:0003677]; DNA polymerase processivity factor activity [GO:0030337]; DNA replication [GO:0006260]; regulation of DNA replication [GO:0006275]	GO:0003677; GO:0005634; GO:0006260; GO:0006275; GO:0030337		SUBCELLULAR LOCATION: Nucleus {ECO:0000256|RuleBase:RU000641}.			DOMAIN 1..125; /note="Proliferating cell nuclear antigen PCNA N-terminal"; /evidence="ECO:0000259|Pfam:PF00705"; DOMAIN 128..254; /note="Proliferating cell nuclear antigen PCNA C-terminal"; /evidence="ECO:0000259|Pfam:PF02747"	PCNA family		XP_001030257.1;	EAR82594;		3.10.150.10;	cd00577;	Q22BB4_TETTS
Q22BB5	MRQNENNQLMKVLPKLNYSEKLFLSRNQEKKKKIDIAFNSISDTNNQQQISYALKQVNNISERKQLISKIIKRKKEIEDMQEINTINSLAPLFSKIKQKFFNNLYKKTGNKNHLLLSQGKDPYSNQQSFQSSTSLSNEPQEKEKQEKINEETKQPNSSLNLQMTSPLGSPTNSDQKSFIKRQTHLLSALTFLSIRSKSNQNKQKRLSIRQSYDNTYISEGGNALKYLTKDPYIFKADLNFSKDQKKQMQKSNSQDIKIMNDQLIESDSTTQKDKLKKIKSKVEHYKQKSKLKKEILTNHTSLKKLINYSDQNHQNNNPKILLIDDYSDKQKQSDHYYINCQNDEKAGYLRHKENGNDNFIYFQGQKSSPSNQKNSIFKSQFLEMNEKNFSYENNFSNYIEHNKKSRNHLESQISQEYDLNSKNSNQQNNKNILFKDTPQLDEKDYIKGLPKLNNFGGSYYYLGKKLPESYLYRYIIQCEQKRLYLKSDGQLFSNQPFTEQLDKINKVSHIHKIFENDKKQLNIFQLKHNEEFASFPKSSRNYFSLSKQSSKNSLHKQNQSSQPKTNSFMTQRKYSDTSTNNSAKGYQILNNTKDTDSILSFQIPDNLKPHVIKGFYSPKQKLNIDDKIQKQYFVKVNYQL	Uncharacterized protein	TTHERM_01107410		640		312017																		XP_001030256.2;	EAR82593;				Q22BB5_TETTS
Q22BB6	MFALNKFKLAQKLTSSLFTKQNYLYSVLQDEIKLTDNCIKMIKQKSRNDKFLRLTVDSGEGCGGFAYKFQFDNNLTEDDSVYKENEEKILFVCDNLTLNFIKGATVDYESDMMKSAFYVQINPNAEKECSCKSSFSPKDSVFNF	Iron-sulfur cluster assembly accessory protein	TTHERM_01107400		144	KOG1119;	312017	PTHR43011;PTHR43011:SF1;	PF01521;	TIGR00049;	IPR000361;IPR016092;IPR035903;		iron-sulfur cluster assembly [GO:0016226]		iron-sulfur cluster binding [GO:0051536]	iron-sulfur cluster binding [GO:0051536]; iron-sulfur cluster assembly [GO:0016226]	GO:0016226; GO:0051536					DOMAIN 31..132; /note="FeS cluster biogenesis"; /evidence="ECO:0000259|Pfam:PF01521"	HesB/IscA family		XP_001030255.2;	EAR82592;		2.60.300.12;		Q22BB6_TETTS
Q22BB7	MKSSQKPPSGQIKPKPLTSHSLQRPVQTQPSKEKEQEQEEIDQEEAQARNMISEKIDKALEFRNNQQWESCFENLFIAFKINESYINDAQLSSDILSQIGFAHWNRGDLDSAIEFYENALKLQIKYAKKDHPDIASTYCSLGTVYLDRKNYAKAIQYLEKALKIQEQQLNPNHPDLISTYSNMGSALFGKDEYLKALEYFRKSQKIEEKIYGMEDIYLTGSLKNIAVIYQTMGEYGKALPVLERELKIKQKNLEKNNVEIGYNLVDISVIKEMKEDYQGALIACEEGLQILQQTLSSQDQKLKQCQERCQVLKQMVDSDSQPIQGEDQSTMKSHQSQKSLLSNKK	Tetratricopeptide repeat protein	TTHERM_01107390		345	KOG1840;	312017	PTHR45641:SF1;PTHR45641;	PF13424;PF13176;PF13181;		IPR011990;IPR019734;									COILED 288..315; /evidence="ECO:0000256|SAM:Coils"					XP_001030254.2;	EAR82591;	SM00028;	1.25.40.10;		Q22BB7_TETTS
Q22BB8	MISENIQYILIISVDQIIQILYGQNFSESKSLTLPQNNLIINDIYYSNQDFLFIKQSNLLQLIQINSINPSSYSLKLTQSQIISCSGKSDTISYNNTVFLFCENNQIYYIKVNNIQGNFTTIQQQRSLMNQVLLNHKSQFLTSNVVFSYSYNGQQLYVVRDDHLDLIGLISYVALKSYKFINNFSYSDDIILHLKMIYASDNVLSLINTSIILTDDIANHNNNIQCQTQIQYNSEVLVQSQMKAIQNGYQQFLNYQSISQFYVNIYFKEFTILNTPFSFKFQSQCTTYLIGQGNLKYVKIQLTTNFLENMLQMQGLSFQNVELLFQLNTNQTQTFYLFNNLQYLGMNNILLSNLTNLYVNITDIETVNIQNIQFTNQKLNFILYPIIYFQNITNLSIQYLNISDCYFNSEDESSLIFINQSKNVSLNQINAIQNKINITFLLFLNQIQNILATNSNVSHNYPIKQFVTKQNQYNIPSQFISINLVDYCFIDTIYFQNNKGLVFFSYFNFQEFIINGSINATYTLLNDIFIAQNLFINNNYNTYSMIYLKSKNSTFQGVFIQNNTVDNNDLVRFDNSQVILKGSLIQENKALQSSQFYSISSSIFITDTVFSDNSQKDSVLFLSKSYTTILRSNFTSNLSYNDGACIYVDNQDYLMNSTSSYFLGDSLYLTKNQAQGSGGAILFNCINCIIQNSVFEQNSAIIGGGFRYIRVIPVFLQSKNSLNQDSCGTFNNNNCLNNIAYFYGNNFASYPKKIDFIYQNSTLNSSDIKLDNMRSGQDKINITVLMKDENQQILFLQQGDFQKSSNIINEIQNFKSKIQTISQSEREIKIDGSTIAEFSSSEFQFSQLTVSGIPGSQQRLTLIVSGIFSLLNETHFDLITAQNYSIHVQFRECKIGEIYTKLCSSCPIYQCLICEQGTFSLVQPIKDSNQSCLQCDYTTSVSCQQNQIQIKQGFWRQNNSSNLIEKCINSVQNCNGDQTTNYCAQGYIGPLCEVCDNLGETWGSKYGKSFLNNYQCLKCYNLNDSIYIFIFSLIIIFYSTYTIWKLVNQSNTRIVCYYMMKLNILKMGKTAVVGETTLYFKQFIHQLQVLFCLQNLNLEFGSLFEVSNKFVIPLSTNIHSLDCFLTEISNQVPMYVTRLIWATIIPFILYFITILFYYIIARIKRQNDQGEHSFNIQHKYFTKTAAIFFIFIMQQGIIDSLIQIVSCRQIGGKYYIQFQVSEECYTEEHKKVLFYFATPLLFSWVLALPMIILVILFLKRDRLHNHIQTIKIYSFFYFGYKRKYFFWEFVKIILRISLVFTSNYFSQQQVNLGQYLLLISLIYLFLLSNVEPYYSKILNRIEIRSQKLICIIFLLCNISQNLTDLIFKKIFIILSYLLIIFLSYTLVSAILINLLINHNQSFMKISCVSKIKNFIKQNLTLKQKMLVKKYFPQFYIFVWNSDIISSFSKFKHWQILRVKVSQFLKRKQQNQSFSFTDTQNPNLIYNMSEQNVNQNTDFRLIGQRPFAISFLNQRSLPQNKPIGNTLLEKQQQQQYNLNMVDTVIDDKFLEESDKSGIFIFDESQTKVSQVKDSFIGPFYRRIHGKTPFEIQSPLTANQLLFNNKTPEKISSSQEETSTYQTHQ	Transmembrane protein, putative	TTHERM_01107380		1623	ENOG502SA63;	312017	PTHR11319;PTHR11319:SF35;						membrane [GO:0016020]		membrane [GO:0016020]	GO:0016020	TRANSMEM 1026..1044; /note="Helical"; /evidence="ECO:0000256|SAM:Phobius"; TRANSMEM 1139..1160; /note="Helical"; /evidence="ECO:0000256|SAM:Phobius"; TRANSMEM 1232..1258; /note="Helical"; /evidence="ECO:0000256|SAM:Phobius"; TRANSMEM 1284..1306; /note="Helical"; /evidence="ECO:0000256|SAM:Phobius"; TRANSMEM 1312..1328; /note="Helical"; /evidence="ECO:0000256|SAM:Phobius"; TRANSMEM 1348..1367; /note="Helical"; /evidence="ECO:0000256|SAM:Phobius"; TRANSMEM 1373..1396; /note="Helical"; /evidence="ECO:0000256|SAM:Phobius"							XP_001030253.2;	EAR82590;				Q22BB8_TETTS
Q22BB9	MIYDREIDILLAFDIEGNILILKFKSLTLVKKVPSITKTQILNPYLDISKNLIIGFSSDKVISLDYNSLLIDQYNAYVYKQTSISTFYFEEEKNNIYFLRNDGYLYLWDMQQLQFEYLTYLPNIYTVNSKLYYFQNQQLLLIITTIKTLVYNIKLKTLTNTYMQGCQSSSQISQFIICAQGFQIQMISINTENKLDFIDINQGKLFIFSKVFKINFQLVFKAIIKIFNFFEQKIFLLISLNKTFLFNKYIGKTSHNFIAIQGSNQQIVAYYRSKENSLIIYNPNTQKEIQNYQNYHQSNIKALIIKKQYVLTFELAGILKIAFGNSFQYIYQLDQFKNTQIDNLESFSNDIFYIKTNQQIFPYKISFIDDKIKIINASPVNINCKASSIKFSNNGSDLLVVLCSNDLIYTFLVIDQETKFAFKQVQQFRKLMLQDSFIQSLFFIDQHMLALEYQNRQIIIFLNDDYTIKKIGKNEVIEQEDFNIIKIKYKNNNLHSLIYYDVKGIKNIVFPLLAQAKNYSQYSSCQYVNQFRTPTQINNMFKSIQDSYDFFKCYLVILNFNITLNLQEQSYFNSGIEFSYQGITNLTIRGQVDSQGQFQSIASLSKDFIKQGSKYNQLAFYNLKIENIQNNSDEYFTFENFQNLIMQNIYFDNYQAIKLFKISFVQIYRLILKDWKILNQEIDLQNTSYLEFVNNYELQIENMLIQKCTISGQIEESLFEIINSNNIIIQNLTLDSNNILKSKFFKVTYAYNVLMNKVLIQNNVKQQLKKKNQIQIYIQSVFEIQHVRTTRIENGFFISNKDVQFIDYHNTISYTDRNQNEIISKQKDDQIIINKFDFIDNTSQNPIVQIQSQSILFEEVQILQNKMQQCLFLDLRHSIAVFKNITVSENSSKNNLLLIQDSQITIQFSKFLSNKQNHSLLQVISSNITQINSEFIQNVSKEDGGAFNIQNTENETVEFRNNIFKLNKAKGSGGAIYSICYQFVLESNTFQGNQAGIGGAIRYQKYIPTYIQQRDEIKQQNPQKQVDSCGTYSNNICENNKGLVFGMNIGSYPRDALIVYMGKKFKLSQKNIIFEGVRSGQSDESFTIQLLDENEMIIHFPDCFTAFSKNLEDELLFYKAEFFLDNKAERLQDQDIKIEGSTIKEYQKEGFNFNQLFLYGIPNYQSFMFLKTNSIYAVQNNLVNTSELQIFQLQLNFRECLPGEVINQICVDCRIYECKQCLEGTYSLAKPNINDEQMKQCKKCSSQNTENCQLNQIKLKKGFWRESQDSDIIVECSNNPQNCAGKPEKGYCVEGLIGPLCETCDIRGETWGMPYGKSYFNQYKCSPCKNQSYLIFQIAFAILFIIYTTYTIIQVINQSNLRIICYFIRKTGLLKLGRTAIIGQNTLYFKLLIHQLQLLLNLKPFKLNIQPLFSYSETISVPVIANIDSIDCFLYAFNKHIPHYVIKFGWCLIYLILIFIISVAFYRLFVFYQWKKFIPGLTFLVLVWPVTLIWKLHSNKEKLESSYSMIKKLGFLYFGYKQKYYFWEFVKMYQRILIIFVVNYNATSESILGLLILLITFSYSTLFNYIEPYRDNTMNKIEKISSTLISLIFLLANIAKNVNSVNLYITVLVMYSCIILLVLHLLGSILSNLFSSNSNQIIQNGFMKRKHLQNQSIKNNLNVTNTVQSFFKIKQPFKSNDQVDTYKQLQITKKQGDAIKDLTSSIENDFDFNLQVKESNSAEIKNKNNQLCNRVIDSRMGPNSKLNKKPSIPQLFLDSSQIFHLTKEITQFNSHRFTESQNMI	Transmembrane protein, putative	TTHERM_01107370		1784		312017	PTHR11319;PTHR11319:SF35;			IPR011050;IPR036322;			membrane [GO:0016020]		membrane [GO:0016020]	GO:0016020	TRANSMEM 1333..1353; /note="Helical"; /evidence="ECO:0000256|SAM:Phobius"; TRANSMEM 1448..1471; /note="Helical"; /evidence="ECO:0000256|SAM:Phobius"; TRANSMEM 1477..1496; /note="Helical"; /evidence="ECO:0000256|SAM:Phobius"; TRANSMEM 1550..1569; /note="Helical"; /evidence="ECO:0000256|SAM:Phobius"; TRANSMEM 1605..1626; /note="Helical"; /evidence="ECO:0000256|SAM:Phobius"							XP_001030252.2;	EAR82589;				Q22BB9_TETTS
Q22BC1	MGQSQSTSQLNQQSIGQIHIEVDKTQFQSGEKISGQVLIDLNVSLKATCLVVMLQGIEETLFSTPKQYNEKHLYQENQVQRKGYNKFHELTTEAYQFSQGKEDSRNIIGQWKLPFQISIADYLPSSFNYQDQQNCKCQIKYILTAYILESDSKQRLLTTQEIEIFQKINQVENITYQAQEYSNPLICFCCLSGQIEMQAQLDKRVYDHLEEIKLILNCDASRSFMKVSRFIVKLQGKLTMRSNKNQQIEKVFDIYSQFVSTEKSKIENKLVKLRIPKSAKIGALGLLVQYQNLITILPVMPSLFSVKSNTPLEIPFFISSVSSREKQNTSNQSNLQMVQLQKTNTSNNSNNQLDQIQQQNIQMPIPMMVNPQQNVNINNNHYTPQNIEYKKQPKKDINQIQYYKLEE	Arrestin	TTHERM_01107350		407		312017	PTHR11188;	PF00339;		IPR014752;IPR011021;IPR014756;											DOMAIN 20..153; /note="Arrestin-like N-terminal"; /evidence="ECO:0000259|Pfam:PF00339"			XP_001030250.1;	EAR82587;		2.60.40.640;		Q22BC1_TETTS
Q22BC2	MKLSLLLLLIAIVGSTQALHFYITEGTEKCLTDDIPAQTHILGYTHLKDKLPGVPDGSKTDGVTLTVYGPDKVQVFQKLTLFGKDKFAITTTKGGNYKFCLKTTTSHWISKNQKLRYGLRLVVGEQEQQDVKDAAKTHHIKNLQTKIETVKIRAKEFVDYQQLNSKIEDELSQANIKINDRVILFTIIETIIILGSGVFQILSLKKFFAQKRFTY	Emp24/gp25L/p24 family protein	TTHERM_01107340		215	KOG1690;	312017	PTHR22811;PTHR22811:SF184;	PF01105;		IPR015720;IPR009038;			membrane [GO:0016020]		membrane [GO:0016020]	GO:0016020	TRANSMEM 182..202; /note="Helical"; /evidence="ECO:0000256|SAM:Phobius"				DOMAIN 18..209; /note="GOLD"; /evidence="ECO:0000259|SMART:SM01190"	EMP24/GP25L family		XP_001030249.2;	EAR82586;	SM01190;			Q22BC2_TETTS
Q22BC3	MEDSQNTKEELSQQLVIKFISLTQKENFEKAINILRENPDLPILDTVDKKYNNALHYVCLHNSIETFDVVMSYLEYIVKCNNQSNELITQFLVSKNEDDYSPFHLSVYKGNLEMIEKMMQYNIDISIRARKGLSVLHLAAQGNHPHILHYFLQKGINIDLKNQHGGTALHYAAFSKSAESVMYLISKGSDINLQDNQGATPLFLAAIQLDNTYIANKLLKKGADPRIKNKDGKDAIQAAQEKKNTDMVKLLKKKNGLVELMNIKSAQKPVKCKLLPLILNMVLFLIVSIATFVFNIPYFTNGFWILLLTFLLFISFISFLLSWLIEPGYIRTTDKKKDLEYQLKCLQQSNDDHEICYECILLRPPRSKHCEYCQRCVIVYDHHCPWINNCVGANNYLWFSIFIFSTFFYALFIIVTSSMYMMESNYGNYGLKFNNQNTQLILHKLSSIICIVIGIFTCLMLSVLIKVQISNMATGKTTHERFNGVYQKKTHQKFQNRELTIQQQSSNEQSSTEDDTLSNELMQNQQNDSDLESQHNFRKKKKNTHFSCFQGIIQLCFTNKNNSEYRNFQF	Palmitoyltransferase (EC 2.3.1.225)	TTHERM_01107330		570	KOG0509;	312017	PTHR24161;PTHR24161:SF85;	PF12796;PF01529;		IPR002110;IPR036770;IPR001594;			membrane [GO:0016020]	protein-cysteine S-palmitoyltransferase activity [GO:0019706]	membrane [GO:0016020]; protein-cysteine S-palmitoyltransferase activity [GO:0019706]	GO:0016020; GO:0019706	TRANSMEM 274..296; /note="Helical"; /evidence="ECO:0000256|RuleBase:RU079119"; TRANSMEM 302..325; /note="Helical"; /evidence="ECO:0000256|RuleBase:RU079119"; TRANSMEM 396..421; /note="Helical"; /evidence="ECO:0000256|RuleBase:RU079119"; TRANSMEM 441..465; /note="Helical"; /evidence="ECO:0000256|RuleBase:RU079119"	SUBCELLULAR LOCATION: Membrane {ECO:0000256|ARBA:ARBA00004141}; Multi-pass membrane protein {ECO:0000256|ARBA:ARBA00004141}.		DOMAIN: The DHHC domain is required for palmitoyltransferase activity. {ECO:0000256|RuleBase:RU079119}.	DOMAIN 350..483; /note="Palmitoyltransferase DHHC"; /evidence="ECO:0000259|Pfam:PF01529"	DHHC palmitoyltransferase family		XP_001030248.3;	EAR82585;	SM00248;	1.25.40.20;		Q22BC3_TETTS
Q22BC4	MTELSTQLMKIQGGGDTPAPRFGHTLTLISKSKAVLFGGAIGDSGKFIITNETYIFDYELKKWKKLECTGDIPSQRAAHASCQIDNMTMVIYGGAASGGGGLSNDELYLLDLKQYDSNDKSTQNGHYIKVPTSGPTPGKRYGHTMVYSKPHLIVFGGNTGTIPVNDVWVLNLEKGPYQWQKQCINAAEVPAVRVYHSASLCQTGSANGMMVVFGGRTQDQSPLNDTWGLRRHRNGMWDWVLAPYKQNSAILPVCRYQHRIEFIGPLMLVIGGRTSGGEEQGKCVEVYDTESSDWYRVNSFNRYRHSTVVIDSTMYIHGGFEPEFPNKPLDSMITIDLNQISYLFPKLGKHLGVKDFNNILGERNQIDKPASSPSNQLNQQQLQAQQQNSNMFNQQTFSKKQMQNQANLLQPQNQNTNNTKAYQQTLSNQMLDISIGGIQKVQLKQLNNAQRSYTPIKQQKNNKEIRLSNQVVIARTQDSENMNQYYNMNNYQQQQNFYGGIKKVNILDLQEESKKLIPQNQNDHSMMLVSPVDQNTTSLAEMFINSLMKKPEEWKHTELRLPFKKEFILRLCDEVQQIVLDQPSLLRLRIPLKIFGNIHGRFGDLLRFFGNFGFPVDEEGGDIEKFDYLFLGNYVDRGFNSLETVILLFALKLKYPDQIHLIRGAHEERRVNRLFGFGEECAVRLNEDINDPTSAYQRINRVFDSLPLGALIEEKIFCVHGGLGPHVTHVNEIVDIKRPVSPFSNPVVYDLLYSDYVENDPLPVSENKAKDYFSTGQTFKYSEAKVERFLEETGLNMIIRSKECVFDGFSRSQSGNVTTITSCSDYMGKYGNSACCIRIKKNFAIEPNIISRPQFRNGNWVGAENPVKTNLYFTEEEQKIRRRLASPLQKQY	Serine/threonine-protein phosphatase	TTHERM_01107320		892	KOG0374;KOG0379;	312017	PTHR46422:SF20;PTHR46422;	PF01344;PF13418;PF13854;PF00149;		IPR004843;IPR015915;IPR006652;IPR029052;IPR006186;				hydrolase activity [GO:0016787]	hydrolase activity [GO:0016787]	GO:0016787					DOMAIN 563..854; /note="Serine/threonine specific protein phosphatases"; /evidence="ECO:0000259|SMART:SM00156"			XP_001030247.2;	EAR82584;	SM00612;SM00156;	3.60.21.10;2.120.10.80;		Q22BC4_TETTS
Q22BC5	MYVRLSELFTNDQQEKDKKKEKQIYRPAGSSIYEDSMIQIEDFNTMRESKSSKNIINKFKQQIKNSVDLLNSPKSNLFGRDPVIKWSSQNFFKQTKKYYNQVSHHNLQSNDFHNQAMQTGFSKASSQSYKQRTIEQLDPLKQAKSIIQNGKIDSADWANLKESIDEQLSRKAHTLQTKSSYPSINVANNYDYNKKISMKDRINTMNNQFYQTKLVFSDSFEKNQNNQQRKDESSRYLYDNNTLRSSFGKSSNNFFAKQDQNNFKNKKDLFKSIQTEQSDEINQTAFHANQKVQHKMQSSICIAQIKLVKGGYVKKKDKVKFQNYYDSVSERLEDIKHGRSLNKLEFTKMYDFNWQNIKYQPANQKEDLNLNEIKKLYLRDRNVTAQSQIDINLTKKEKEEQQKQLKIQKQKEDRDIQEYKKKTMFSYKNYEEEQEKEQSRIKIQNLNETDNSIDYDKLFNGISSKDTVNNFEKERYKKIRKLLRESLWKHYALGVTIKEAIIHNIFKRVPFSKPIAEDFFTAVKSNEIQKVQQYLIKDKYLVYQFDSTLQTPLHWAAKRGFLQIAEMLISKNCDVDSRDELGRTPLYFAYREGHNQMGKLLLLQKASPWSNKKNNIDLMVYSRDNNDKQTIKIAKQIHLMMMMAKFKQKQKIWDDTKYLFEDRNTTLTLNKV	Ankyrin domain protein	TTHERM_01107310		672	ENOG502T321;	312017	PTHR24161;	PF12796;		IPR002110;IPR036770;									COILED 391..449; /evidence="ECO:0000256|SAM:Coils"					XP_001030246.2;	EAR82583;	SM00248;	1.25.40.20;		Q22BC5_TETTS
Q22BC6	MADNRLLENKYQLIQRLDEGAIGQVFKAQNIQTKEYVAVKQVNIKLFSKSEHLYTLFEQEIENLKKTKSVNTIKYIDHFNDDNNKYIVVEYVDGFTLKKKLEQLQLEGKTFSENTTISYFIQLLKGIKDLHKNNIIHRDLKLENIMISKEGIIKIIDFGSSRELKEGFSANTLVGTPYNMAPEVWFQQDYGSECDIYSLGVILYQMLFGEYPFFTKNITQLWGIIKEGNIDFNKGKIKISQDMQNLIRRMLKYEQDQRISWQEIYNNIIFQNYLQNTMQTNQVEGIKLKKQKEEALDIYTSIQKKPKKEEIPGPSEFSLDDMMYNQYYTKKQDYEIIIYTLQKIAILPENVRNRCLIFILSKLAYTRASQLYQDLQNLFIQFDKSEQLKEKVSKNLEEIKKIYELTINELQSDEISKMRSNSLFWDNIQSEINQFDKQSDQFKQNFENTLKNHKKLIKDHLTSLEQNGESKEKEYYKTYIISFLLSFRIFELIDSKELYKIKEEFEQLEYQQLLSQFKASLQKLVN	Serine/Threonine kinase domain protein	TTHERM_01107300		526	KOG0589;	312017	PTHR24348:SF22;PTHR24348;	PF00069;		IPR045269;IPR011009;IPR000719;IPR008271;		autophagy [GO:0006914]; phosphorylation [GO:0016310]		ATP binding [GO:0005524]; protein serine/threonine kinase activity [GO:0004674]	ATP binding [GO:0005524]; protein serine/threonine kinase activity [GO:0004674]; autophagy [GO:0006914]; phosphorylation [GO:0016310]	GO:0004674; GO:0005524; GO:0006914; GO:0016310					DOMAIN 11..274; /note="Protein kinase"; /evidence="ECO:0000259|PROSITE:PS50011"			XP_001030245.1;	EAR82582;	SM00220;	1.10.510.10;		Q22BC6_TETTS
Q22BC7	MKQIKIALVIFLIILTQSVNASFKIESPAFPDLIHFRSADFGYIPYGKILSGKMIISNQTDPYGCFNSTNLAAKQQFLLVKYGNCSVIQKALAAQQSKVKMLIVMADHDSIDEVHMLNTVKSDKITIPVILFSKSIGDQIINEVKKQNGVLKGQCFFPRNIAKQGPVSIDYWFDPLDSNNYPFFYRFSSLHQDLGSDVKFRIHLALTFDQQESSQNYKTESCVSNGKYCANDPDGPGRLQGKDEVLIGLAMLCLQELDSSYKLTQTLFKFDFICLYQEKNRQLPLQCLTDVAKNNGYNITNFNEQCFAKHFKNSDLQGDNDLLEKEKILFQQETVQIWPELYVNQRAIRGDIQSLEEVESAICGGFQDPVPSACYDYFEYQDDSINPGYIILTILLSALVMFFILFGVFKLYYHKKFKEQIDGEVNNVIQKYLSFQDETDNS	Vacuolar sorting receptor	TTHERM_01107290		442		312017	PTHR22702;PTHR22702:SF1;	PF02225;		IPR003137;			membrane [GO:0016020]		membrane [GO:0016020]	GO:0016020	TRANSMEM 389..413; /note="Helical"; /evidence="ECO:0000256|SAM:Phobius"				DOMAIN 61..140; /note="PA"; /evidence="ECO:0000259|Pfam:PF02225"			XP_001030244.2;	EAR82581;		3.50.30.30;		Q22BC7_TETTS
Q22BC8	MNADLEKQLSDSRFKKKPSKSEYIEMEEQIEQQNEEQSQEQQQNQQQINVVQPLDQGVGNSKSSVNLETQEQKSAQNQESLAANVERVQAQEIINQKYKMDNYLVGGGHTFLFQRNNVNEQSDQAIDEIKEEDKSQKQNDSAEDQEKKIQIEQNEKLLKEQEDITSQILSGNLRLVHFSKKIPRYIPWLVLSISVVLGASIPTSILVIDASRYVKAFWRFQMTVFWIIPFCIYEYFDPSYQRYYKCAYIFQLDNMKQSYISSLGSSIWFTFILFSFDYTSVSHSMLLGSLSNFFMSAIRTFKKGSKKIELEVVGLTLVIIGVFLVFIDSITMDELQSDKRYQGFDMVDFLNRPWWVRIIVGDFLCLLTSFIVCRFGMLKKDDQMIYPTYLNLLMMSIFTAMNMFLVSLITGCTFSTNADGVFALFTLKYFFIYLAIALFSGLGLFLSYIYISKFFEPIVSASAYLFEPIVATILIYIFNIEFLPGPFACLGYVFVLPGQFLILLTRHLIQIRMNALKQKQLQIQEKEQAKLQ	Drug/metabolite transporter (DMT) superfamily protein, putative	TTHERM_01107280		532	ENOG502SKD8;	312017							membrane [GO:0016020]		membrane [GO:0016020]	GO:0016020	TRANSMEM 188..210; /note="Helical"; /evidence="ECO:0000256|SAM:Phobius"; TRANSMEM 216..236; /note="Helical"; /evidence="ECO:0000256|SAM:Phobius"; TRANSMEM 257..276; /note="Helical"; /evidence="ECO:0000256|SAM:Phobius"; TRANSMEM 282..301; /note="Helical"; /evidence="ECO:0000256|SAM:Phobius"; TRANSMEM 308..327; /note="Helical"; /evidence="ECO:0000256|SAM:Phobius"; TRANSMEM 354..377; /note="Helical"; /evidence="ECO:0000256|SAM:Phobius"; TRANSMEM 389..410; /note="Helical"; /evidence="ECO:0000256|SAM:Phobius"; TRANSMEM 430..451; /note="Helical"; /evidence="ECO:0000256|SAM:Phobius"; TRANSMEM 458..478; /note="Helical"; /evidence="ECO:0000256|SAM:Phobius"; TRANSMEM 490..509; /note="Helical"; /evidence="ECO:0000256|SAM:Phobius"		COILED 135..162; /evidence="ECO:0000256|SAM:Coils"					XP_001030243.2;	EAR82580;				Q22BC8_TETTS
Q22BC9	MNSMKQNISQTGQINKINQSNQKWIQSNVNQKQKEICSIKNEAERRISIEPKMTKLASISNSQSDQQRKDLLSFNSRSSLKTTEEYQSKQSQVNSAEDHIQDQEETKGTLPHYLHTKRNSLILEKENLTSQKCFQEEEGSWKEKCLELQKINQENNRQQFIQERKIQDLQIQLQNERNKTKFLEKNQEIVLNLKKELDEEKIKCKQFEDKLVQAQQQMQSYKAHDQIHQLGDSSLINNLQTQHNYVSFRKKSLEGTCKINIESRNRQSLSKLEKNKDDDQNKARVLQMNQLYNMTQQNKSLILKVSEQQKQIEYLLDQQLYKEQNLEILSQENAILGNQLREYTQILGNLGYFQSQKQIPNLISMNQNNLDQNQNKFIQIRKFSGIPTQKNENFESISDQSFTNKASSQIYFKEDNNKPTCNNKNDFLQMQQLKESHKQKQQQCNQENKNLEQIHFQELKKQIDYPYQNEIQFIQDNGENTYRLSKLCSC	Uncharacterized protein	TTHERM_01107270		490		312017													COILED 166..224; /evidence="ECO:0000256|SAM:Coils"					XP_001030242.1;	EAR82579;				Q22BC9_TETTS
Q22BD0	MRFSVFLLIVILAIASFAQAQEHNANNHSSKQKMIPVKLYGKHGHKVQCSPTDKNCKCWDCSSGYLLHCKYTC	Transmembrane protein	TTHERM_01107260		73		312017																		XP_001030241.1;	EAR82578;				Q22BD0_TETTS
Q22BD2	MALEQINNIEQVEKYPLVYIAIGIQIVFHLIDQILNYLQLTYSQRRDRPKEIKQLGFTEREFVLSQVYSFDKLVFGSISSAFSQGIKIVFLLGYLNPFIWNNVSKILPFIDKESEFQNAYGFLLLQSLLDQVLEIPFSYFQTFTLEQRYGFNQTTLKIFITDIIKNNIISQVITVVLLFGYLKVVEYGGKYFYFYALIFVLIVIFLMMLIYPNFIAPLFNKYEELPEGDLRNGINQLAVLNNFPLTKIYSVDGSTRSSHSNAYFFGFGKNKRIVLFDTLIKQLNHQEIYAVLCHEIGHWKYSHTFKHLGALMVRVFAFFYLFSFVIYNDSFYASFGYSQKSVFIGTHLFFEFFVPINTLMNIFTMTMSRKYEFQADNYAFQMGYAKQLYAGLIKMFKENAGNLLPHPIYSWYHYSHPPLKERLEQIDNLLKKSN	CAAX prenyl protease (EC 3.4.24.84)	TTHERM_01107240		434	KOG2719;	312017	PTHR10120;PTHR10120:SF24;	PF01435;PF16491;		IPR027057;IPR001915;IPR032456;		CAAX-box protein processing [GO:0071586]	endoplasmic reticulum membrane [GO:0005789]	metal ion binding [GO:0046872]; metalloendopeptidase activity [GO:0004222]	endoplasmic reticulum membrane [GO:0005789]; metal ion binding [GO:0046872]; metalloendopeptidase activity [GO:0004222]; CAAX-box protein processing [GO:0071586]	GO:0004222; GO:0005789; GO:0046872; GO:0071586	TRANSMEM 17..38; /note="Helical"; /evidence="ECO:0000256|RuleBase:RU366005"; TRANSMEM 168..185; /note="Helical"; /evidence="ECO:0000256|RuleBase:RU366005"; TRANSMEM 191..211; /note="Helical"; /evidence="ECO:0000256|RuleBase:RU366005"; TRANSMEM 308..327; /note="Helical"; /evidence="ECO:0000256|RuleBase:RU366005"; TRANSMEM 342..363; /note="Helical"; /evidence="ECO:0000256|RuleBase:RU366005"	SUBCELLULAR LOCATION: Endoplasmic reticulum membrane {ECO:0000256|RuleBase:RU366005}; Multi-pass membrane protein {ECO:0000256|RuleBase:RU366005}.			DOMAIN 42..221; /note="CAAX prenyl protease 1 N-terminal"; /evidence="ECO:0000259|Pfam:PF16491"; DOMAIN 226..428; /note="Peptidase M48"; /evidence="ECO:0000259|Pfam:PF01435"	Peptidase M48A family		XP_001030239.3;	EAR82576;		3.30.2010.10;	cd07343;	Q22BD2_TETTS
Q22BD3	MSLDISEVENMRSELQKYYEIGPIKALTILNQLSKRKLEREILVGSRITQTIATLSKKLANSDDEDDVEVSELCSKLTCKWKRIFEKKRQ	TFIIS helical bundle-like domain protein	TTHERM_01107230		90		312017		PF08711;		IPR035441;IPR017923;											DOMAIN 29..84; /note="TFIIS N-terminal"; /evidence="ECO:0000259|Pfam:PF08711"			XP_001030238.1;	EAR82575;		1.20.930.10;		Q22BD3_TETTS
Q22BD4	MKRDINTPIDKMKFYQPLDKEGQPVVMYDDGTIKKLGQKRTYEGQPEQYIVKTKKNDVYLVEKSKKVRKARKRKQFQEGEDAKKPLTEKEVEKRWTEFSKENKMRQQHKEDDLIDDQWRRIYSVDQVPKSFYMKTKFDKDLNRDFIPYNVPHSPYHLFRMFFDDRIYKLIIEETNRYKHQKYQEALLNLPPDKTLPKEAMDIDSIDLDAYLSILIFMGVQRMKSVKDYWKRKNYINSEIACIMKYSRFEQIDKHLHLADNEDPKIRSDPIGKVRQYMDYLNENFKKYYYPGEFLAIDEGMIPFNGKVAFKVYNPDKPDKFGIKEYVCCDSQNAYTLESQLYYGNHENEEFPEITLSKTNEVVMNLLKDYEGRFHKVVMDNYYNSPTLFYLMKQKSFGALGTMRIGRLKLPPYLLSQIMEVHQNKVLSYIQGDINLAIFFRGTNDKEICLMSNFIDQKKVKDDFWRVLAYVKEDRDIFKEQNLQSAYYNKYKGGVDRRNSYLAAYRNCRKNIKWYRPVFYRMLDNAIVNAFILYNFNLSPKYKISQKEFRIQLFKELACRYSPSKSQHAIKVQQFMKDKSAEVDKIPQYFEKAMKLHIMKNCDYSAHILVRSRTKKKSCIECKQLTLFSCSTCSNMFKMRIPLCQSGFNQCYDFHASKTYEEVVEDMFTKRRKDGRKLDIEIKKKKKKLVKLSDVYDSILKPKQSNQNPIQVKTKQILQKSVTIDHYTSNKAFLEDDMYSENQPNSTELNDQSTRMKTNQIMSSSNSNSIQGSKKKKFKVIKKEKNLKTQKTKSCDAIFSSEKIKKKYTDEINEFFDSKASIRLTNFFQESQRLQNLLKESQENLSKKFVVLDQTSDEDFKNNNTDEDLQWINTTLEKINQKKIEPNEKLSPGLGIINKKQEAEEVIEVLSSSSTLNEEKVRTKYQEIPFTFGSILEVEQEKEESDDEVAKEYKKVSKRIEEFNEDSIHSKQQLEDSNFFPQKAGVIFYSMSELDKKKEQVISDQNKEQNQIIVKQEHRSDQKKKNSYPLQLYDCENVLNNAIDFSDYSFSSSDEEQFVYNKNKNKQQELNHESDTNNPQLQYKGKIKNNKFKIDESFDESNLKIERPFDLIPFTFQNDAMQTSQNFVVIDDDSDVEFQNINSQIINQSSIISESQKLEFEGFIDNPQPTKKRIISCQDMKRKIIIKKNKEPKNDNQNIIYINHQRFKIVKLKTTIQIDSD	PiggyBac-like protein Tpb2p	TTHERM_01107220		1220	ENOG502RT2K;	312017	PTHR46599:SF3;PTHR46599;	PF13843;		IPR029526;											DOMAIN 153..530; /note="PiggyBac transposable element-derived protein"; /evidence="ECO:0000259|Pfam:PF13843"			XP_001030237.2;	EAR82574;				Q22BD4_TETTS
Q22BD5	MMQRFQGFQLSDNDSQKETITLSSNNQHQQPKDTISCIKWIPLPNNHMFVCSTWGGELIFYQCVFQQYPVLQMVNYFEYTHPIVTCQWKSDASCVFFAGGDGSLMCYQINNNKYSNQQVFQIDQYQLPAIGIFYVNQYDILLVVNCEGEIVLYNAQNFQNPPIKTKLDFPAICCDFNYPLVMIGLMEQKMVLFNLDSLLKNNQYKFEYKESQLGKGSPLQCVAISPDMNVIGLSSLDGRGNISKLKKIEQYNMLPTYTSDNVITFKGHKEDRTQQSSYYRTPQKYQDLYPINQIAFNIKNKHFLATLGADGKIIYWDYDRKNKIVEYQFSGRAISTGAITFDGEFLAFGLGYDWNQGMQGIGGYPPSIHVLRITDKELYYRGN	mRNA export factor, putative	TTHERM_01106220		383	KOG0647;	312017	PTHR10971:SF11;PTHR10971;			IPR015943;IPR036322;IPR001680;												WD repeat rae1 family		XP_001030283.2;	EAR82620;	SM00320;	2.130.10.10;		Q22BD5_TETTS
Q22BD6	MQIQKLNIGNMNYQAFTDKNIYQTDSKEKNKKQDFQQTELQIVQICSPIVLSNSLLTYGDLLVELNEEKGQLKGFNIIHYLKPTYAVESTSKIISFHIKQESDQTNPNLYQVATILNSQPFSLFRQFAQLLFQFFEYHNHLIIKVEQIINSYQNMEDLNQIIQERRFFITKYLEQIYFSGQNRAQYDLVAWYSYSLQKKTWSLINVIKSKKLIHFLGSNTEQIKRISLKKGRLNMFTLESRVLIQSIYLEFLLKICQSKAINNFQLLTYDGITIECPFEVKKVEINLPSHLQYNFETENDQYELIMHSVYDINSFHEKLVTESRNSDSKYQQLMQSIDEDFEYSMQSEIFMQKFYKESYNKIKENEEKLQSQSDVKTCQYRNIF	Uncharacterized protein	TTHERM_01106210		384		312017																		XP_001030282.2;	EAR82619;				Q22BD6_TETTS
Q22BD7	MTAAPQRDILKDLYAEQVNLRLIGKQKEALEILDKMISQQLGQQYDLVREKAHCLYEMGETREYLEQAIAQYKLAVDLYPAYKDLTQQQKIDLSNTYAGQARAYSQLGNQEEALILLRKAKEVSQDNKDRIAIEKALVYYKQQKLAEAQDLLLQVAQSPNQKIKQEAYYRLGFISENPKQQLDFYLKADQDDHVILFNIGNCYMRLYNFSAAIEKYTFALQIKRDPKYVYNLAKCFEINGQYEEAIETYMKALTPEWYSKVADIIHNLHNFAQDPALKEKHEAQKASDKNWLVETTPEKELKSLFSIGNCFLHMKLYEQAQNLYNEVLGASITISEKPLILFNKGICLYQNKKLEEAYKCYEQSLELNPSLKSNYFQMGNIKVDLKEYETAKKLFLASLKLDDNGRLIEREHIYNAKVKSNLGLCWQKLKNSEEAEKCLNEAYQLDPQNYQIFCNLGVLKIKQHNAEEAGRLFRQALEVQKETQLPDNQRSDNFIAIGSLNRISDMMKRFPRTLNEDSRKMVMSIVSSDQTDSKQEKNDRDVLERVLELIDVSRKAQKSVEEIKQNQEIIQKNVNKLEQEISKLQKHQQEMDKNYDDLKKLFQEFEKKEQQPKEVQESEYDKLKKEEINEIAEIYQDEFLTEYYYGMIQGFEEVYDIAKSTKLNGVFDIQLKKSTAVNLASQALKFLPFVGGFLSEKVKDFEQVFKERSLETKAAIMFDFFPQVLIYNVFSSYVSRKITLKMKPIKEEFLKSLHPEEQKKQGIVDKCKGLFKWISDKVSQVKQSILTFATSIPDYEQSEIRILAKSEVSQAFIYFFKFTMNEAKKKNQRNMVSTLIHPTKISTFFIFILEQTNKRGDFTQKDDSQEETKEEEGVENIQLTFQNSEAYKDIQAKLQALIPNNKN	Tetratricopeptide repeat protein	TTHERM_01106200		903		312017	PTHR44943;PTHR44943:SF8;	PF00515;PF07719;PF13181;		IPR011990;IPR001440;IPR013105;IPR019734;									COILED 560..608; /evidence="ECO:0000256|SAM:Coils"					XP_001030281.2;	EAR82618;	SM00028;	1.25.40.10;		Q22BD7_TETTS
Q22BD8	MKNSFSLNLQNSKIKNSSIRPLQSLKEETKLSTLKLNNNGNSQSVKRINILEFKQNVQKELEIQKKKLEEMQKRDFQPITQEYFSNVYGPLTNKVNYIKQLRSLMQRNKDFDEAHFAIGCPCFHHGQKKNKLLFADQSWFNGITQKPQEREMMPSYLDAMVSDIYDDIPIDEGILVGEVNCFPVKKKKGKINMLRERFNEVLIDENYPDIEKIYKIMGQINKPTKGKIVHFSMFEIEAGEIINFEFENKGVLSGKQYHNKIDYQEMSQFYLEITFLEKDNVQDVLSSSRPSSASSGSDMSTQLSSSSGFCRKKQSHFQLQLKQKYRHTQFSYDAIEAMRQLKLTDPLKLYRILTTYDPVYQESIISLSIIIRDMPLMNFLFTEIFTDQNLISNQGFFKYASIEIFNGFQKVSFRFEKDKKFFLELQKRLIEQQNIQLSEFFFIKDKKLDYTPTYGSDGNQFSLILRQRSKSYSAILSQFCDFKNLSELEFSSKIFEKLMIENQQNIDNVDLGLEYFRDLYFNKFVLPDKFENNKFQSIYFGNSKIAGGRKLAKQNNSDIRYHNILHNYIENKQNLDDIIRRYDETFVLFSQKDMSGNTPGQLLFKRASSDQILEYIKQAGQDQVKELMNDLGENILHSLYLNTNLMNSEEILALLGQDIVNQLKNQKNNQGQYPLIYFLKRNIKRIRFSTLNLLLPTLREQGDSIQFIRNELLPIINSCSLNSEVMQFLMNKKGSFQIIYKYPPAIAKFFDMKPIYERLMQNLFDDQYHLMQGYQYMNQKQLLWVIEKDRSLIHKMMKMTHPVYDWYVRKRQEGDTQYQDISVLVNKNQKIKKKQAQQNIIKLSLIKYKLRDHEILKSTEPLPKNSTFNLNHHEIKWSNKILYPQQDREISKYFSRLLTKNQETGQYSAFKFDDYQVQKFFFCNLENYHAKKHLLFEKLKKLDKSFIFHFNQTHSNKNSEFILDLDKLGFFAIVEIKARPFVRYMEDQPSIQKQKWFQTKEEFKKLMIQKHCNHLTNIPFQMAREDSNITEFKKLLERLSKSKYMADSLLELFLYHIIEGSASENLRALSEYYFDLNSFLRWCRELRVNPSTSMIQVILDQNLIPHNKLVQMLCFRRYNHKLIEQNILANLDINQIQITEEKQEEKNNKSDGQKKKLKVSQLLFDIICVKAKVKNFTKSYEWAKFIIESSLSNKSRMSKQNKRYIFSQNWPDLWMKLQDPNTHAGVLYFELNKKLKEKKQYKTNSSNSQQQNNKSNQQGETQSILITNKDYFKKCIEVLSSKIKNSILARIIMICIELGKPKWGQKLFTYSSVHQYQIFQLLRFYNINLLQYKLLFQQQSFISKDKIQNSQIEDLKYIVYGKKEAFQILKKLEKNEQYGQIQQWIQRVSEEYRYQLAHFFIMRYLYSLLVGQENSASRKQIRIVHESLNSDKHNKKQQEYSQKLEQLMEKSQKRPSKFKKEHSYNLLNHKEEANKEKYGYYKVKIPQNKSLKVLFGSPVLLNTNQFQIEQLFDTCLELYYSKDDFYVRNNEVSYKQFLKNYKAMKNDQSDQSQYDYLSKRLQLPLNEIQQYLYQRPDKVIGILQKMKYQSEDFIKYLFRNKKPRRCKKFNENIEYLSSKLIIKEYISAESAELILSSCLKGLYQFNNNQIISSIVKNFGKEILFQKMKELTIKELKNILPIYLIEYKNWMTKEDQKQGTKKPNNSKKQNLNSELELKNLDQAPERQQSQSKDKENQEEFEIEYQENNLYHIVLIELAQREAQRLRIIRQFKKQQIEGNKIQEISQFQNDLLNFELANVITERDLSVKFRYQKSDITFGEYILQKGLLIKGDQVDERLIQFIQSNSSSKIYILKSQDPLYAKIVFDKLYQGKRSLVEEFMDQSKLFHEMIIKGYKEDFIEKMISYYYRKSSDSIKLVELSIQNNMQKIFFSLIRSESDRNQIKQTIQNQYQYIKAFRHYDIANFAINELEIQQFSNFKKQHQKSNQNELTEQDQVQSDDDQKTFLLEIENANWLSMKLLLAQENQLEKFNKTQKMFIMLKNLLLENLTSLPSFLPTQSSISIFEKLSELVFDRSKLKNYSSELAIIQSEILKNQILQLPESLEGRQIDFERSLLDSLYNNKLVTQQCKYSSPYDNSLKQILIKPYQVIYWLKYRHGQSTLNFAQAKEEEFILKVKDIVNKFGPLQIEFNAIQMKLGVQNEVWLYNEIIRNLEVHKDEHYLYELANLLNPMNSTFSYFMFNIAIYNTDLFIKLIPKLKQIFTDQQIEELLQTYIKIHLQQKVDVEQIQLTEYLQNFITPKAKNISRIQSQGSNKQDVEQKDNKDIAFDSPIQEISAIKQKQDQPNEDKILDDAFDQEQDFSQSYFQDLKNMISEYQNLYGVSRISKQSGQPIKLSVPLEFQNAFIILIKYFNSNLYSKILCDTLTSLDNSSILSFKIIVFILDHASQNIQAKCIKQLASQLEINIKNCNDIRQFEQIAYFYDEHVSKLLYEPYNVKRIEIIIGSANKYQYFSSQNMILTINYINIQEFQSFIFKEFEFTKSIQFMPFDSIKFVFNLKVSSKNFGSSQSKTQIVNEYFEKQFQQEIHQEEYYFRNWCQMYALMQNAQLRNYDIVTQSFIDRPKTDQEYDQIYNDKLGDEIDEIVKQKKEQNLSKKKKEKILEKINKIGTSLYPREVNLIAKEIQSSEYAKLLSPYERIKNMQGQLYLEKEMKNENTYFVYFYFENNKTHIINTFYLTNIYLQKILDQNQIQSSMSLNILPIQQPLKFIRQFDQENGFSSTYSDFFYDFDFEISEESINLERNQNLANIYCTRYLKYEIYIGLSQRQSFKDKFKQYIKREFKIDNFKIKFICIDGNQEQANSILANLEQDQQNETVKFGLIFDFSSQPIKVVNSLFKQYDEYYQIDNSVSHNQPAFLTQFNSVFDIYRHYCVIDFISYFNTLIMNCSQLKLMYSYIPSQIQKAIQIVYSNAQKYGFNYVLFKFTTTNQPFNLKSDCFKDHSDKIIRLGQTTYEVSKPLEDNDSQKFKLPYNILKVTLSLAFKHPTKEFTTPEKKDDDIEHYFFKIANEYELIKAVCQNRDIFRKIFQEQNVDSSKSKKSKNQKKNSNNIEAIASKQGSQNGDEIDESKSRENAQLSNSDNENLAFNLQKLDQIIPQIFENNLKNQNDLYLYYNQVFQKIKEVETYFLLYKNVDLDNYRQIYFDEIYNKYLLDLIVQQKGKDLKDFSKLKAKARKWVEQNTSQVKKEFQYIINQPIKPSSQQAYKFLTYQFNKNQTFQVLYPSQKVYFSLIQSKIMEFKKNINLILSEYNVMYKGEDKWNLTQWNTIFDSSEGLRDANNLLGYEKLLKQHKIQTKQKNTQKKSKYENKQIQNIDIEDIQKLQLSNYFSNIQLVFTEVISNNNQNQEKEKKQNNSDNVKVQFKYQDESTSKENKTLVLESISTSQLVRQDTTIQVLRSILNEIKNDLSNQVYSPQQENNRQKVMRITVMVDQKQEQYKFKKKVFEMNQQELLQVFYFITLINYYKKLANQVKKSIKLIFQTGLKKPIIQETQSYFKIKMSTFQTINMYQLIIQDSEKPRPKCGLYSINCLTYLKTETVSDITTVANWSLELLVENQNKFQIKTVEVKQVEIDPQGKLKFQFEESLQLQPIYVKFIYKKQIVAAYLKKQENNL	Uncharacterized protein	TTHERM_01106190		3666	ENOG502T133;	312017																		XP_001030280.2;	EAR82617;				Q22BD8_TETTS
Q22BD9	MATIRKLQGVLDRDDKDRILMTLQNLVKICEADGLYEYPEMNNKIYLHHKGFYQIENLDKFINLKTVYLENNMIQKITGLSCLKQLQHLFLQHNTIKEIEGLEENKELITLNISHNIISKVSGLDQLKKLENLSLGSNQLKDFESIHKLKDLPSLSCLGLENNFIAYDPKILDEIFTQMPSLKVLYLQGNDYTHEFPYYRKKMIGTLKQLTYLDERPIFPEERILSEAFAEGGKEQMQNLLKDINDKKQEAKRLEQIQNQQKNAEVKQKRIIFFENNLKKSLIEIETLKKKLNRAHQISDPYLVNQLEENLKKERALQEDIQYTLRLMKEGQKKIQETQLQKSQNTQNKENMQDNIPELKAQDNTSLIQQDDIEKLLSSLLLGTNREEEFDEDNLIKQLEETIQQIAQKIGKESIDLTNLVNTNLVKQKVEQFKTENPDHLRKIQEKRFENIIKYSNQTQDENDEDIHIIQSETSTQSNSAQQSEQNYLDDLE	Dynein assembly factor 1, axonemal-like protein	TTHERM_01106180		493	KOG0531;	312017	PTHR45973:SF9;PTHR45973;	PF12799;		IPR001611;IPR025875;IPR032675;									COILED 230..267; /evidence="ECO:0000256|SAM:Coils"; COILED 304..362; /evidence="ECO:0000256|SAM:Coils"					XP_001030279.1;	EAR82616;	SM00365;	3.80.10.10;		Q22BD9_TETTS
Q22BE0	MEQYLKNKYYQITNGKQLNINIKSDPIKQLKQEINYFKSFVSIVKEYCENVGLQLFINTEKNQSDKGYISQVIINEKTFCQGSDLIKKISREIACEKFIQKCLNQDFEVNEEDYYDQGEEVSNSLDFSKLDYYDPLVNYLYFLQVFQNYSKIPNFKFRFKDKQGQNEVVDFTYKDLQEEGVGITKFQAKNQAIFKMLQTLKKTNEFQNFMKKLPENQNQESLKQPNIRKRQRKQRKQKQTFQNSKLIKKQKSNDIQQLILIDLDSQANKIKYNQTQQDISKETQSEKQSQIKEEMLFKKRETNQLGNQTDQNKDQHSQFIQIIQELKQKEQNQNQSNQTLDSLSLNEIIPVQNNESQIKQVNKIQPTQESQNSQDKQLKSKSQSQNKQAKGDEIILDDQNSKQPIVITDYDKTPKNTSFIQDRSVILINIDQEVSQQENLKILSNINSNQSNQLFKSQQNEPEESKSNEVNSQNTEQINSKCQNNNQINLEVSKYLDQKLFRVANSALYNSLTQKVFEYLSYNSISQETYIQIANMIDNIDVFSQECQLGVVFFQIVGSLFYKIVCKDQVIGDIVIVCDSSISNQSEENTKLEIFKKIKQLSVGSKVQQYFNCMSLKNNKIKLKIYIEFIQDKFLSLELHHWNYMKCYHQFILQSQSIQSIFIAVRRLRSFYLNKINVCILDAFIIFVTKQLQYIEPCQNIIDIINLIILIGNYPQIDNLIFLENFMEFHKKMIKKDLNELKNLSLLLKDLPKEKIFDFLNIQQLNQEAINNEVLLIQ	Double-stranded RNA-binding motif protein	TTHERM_01106170		778		312017																		XP_001030278.4;	EAR82615;				Q22BE0_TETTS
Q22BE1	MIEQIIFDSISATASIVFQASIGLYLCHIKLLDQEKLNYLSKLVEQIFTPCLIFSSFVQTLDMTQIEEWLIPMIIGCLSVILGMTVGYLANKYIIKDNEYESIIILGSGLAMTTNMQLNLSHTLRDYLDQISLAQGYESPINGEQRAVKYVMINTFINTVMRWTFAKQILINLKKKYEEQSVIDQEQKYFQKQIEMNDVSQSFKRVYQAELQDPIIRSTVPSPQPNETNKSEESAIKNLLKNPPFMMSLFSVIVCMIPPLREILIQEGSMLNRAIFQSCASVGHVILPLVLITLGGNLYISYNSSSERSNSEIQESKISKKTILSITIIRLLIMPFSGWITLYFFNLFNLVNDPVLHFITIVSNAVPPAINLLIISTLYFPKTAKEMSKVLLCGYSTNIITLPIVISIFFDNYFT	Transporter protein, (Auxin efflux carrier), putative	TTHERM_01106160		415	KOG2722;	312017	PTHR31419;PTHR31419:SF1;	PF03547;		IPR004776;IPR039305;		endoplasmic reticulum to cytosol auxin transport [GO:0080162]	membrane [GO:0016020]		membrane [GO:0016020]; endoplasmic reticulum to cytosol auxin transport [GO:0080162]	GO:0016020; GO:0080162	TRANSMEM 6..27; /note="Helical"; /evidence="ECO:0000256|SAM:Phobius"; TRANSMEM 69..90; /note="Helical"; /evidence="ECO:0000256|SAM:Phobius"; TRANSMEM 244..261; /note="Helical"; /evidence="ECO:0000256|SAM:Phobius"; TRANSMEM 281..302; /note="Helical"; /evidence="ECO:0000256|SAM:Phobius"; TRANSMEM 323..345; /note="Helical"; /evidence="ECO:0000256|SAM:Phobius"; TRANSMEM 357..380; /note="Helical"; /evidence="ECO:0000256|SAM:Phobius"; TRANSMEM 392..410; /note="Helical"; /evidence="ECO:0000256|SAM:Phobius"	SUBCELLULAR LOCATION: Membrane {ECO:0000256|ARBA:ARBA00004141}; Multi-pass membrane protein {ECO:0000256|ARBA:ARBA00004141}.						XP_001030277.2;	EAR82614;				Q22BE1_TETTS
Q22BE4	MNDFFQINSSSSVPILKRKQASLNKGTDYEASFETVVECLSFPSYMRNINHIKRISKWVIKNSELFSKIHNYRLQNDALKNEDEDNLIIAILCSSNIEVFQESQTLYNIKDKPEKMYIILEGTLEVFVQPKQLHSLTSLIKSKEICEGNSVGDMDLFSNTNRNSTVIAQKKCILLSIKKNIFDAHILEFYQYNFTDVMNFIFNLKVFDGISNKHLFIKSFYDAYSQQLKYSQGQLVFSEKNQPDYVYFILTGSFLVKRQIEQEKLRSENQNQVFSASLQNSKQNSNKQTEFDLNINYQKTQKIQINLFQLEKGDFFGEEDIIEHNSQRTFQVQCCSILGGELLQFNREVFENIFMKHFAIEQFFVLNLPIKRKLIADKIYQNSKVLKATIPKENSYHHHYFDKEKRESRYQIYPSLDSMNNIASQKGSNINNYTNQQYDKSITSLSYIPKNIDEIQEEREQYDEVKNKNNYQRSQKNFKVNCIGSMSELLDYAQKSIQMLHQNQQITNAQEQQNQIQDMTLNQKYQDTMKPHSNKIGLYYLPTKKRISSNDLCYQIENQSDENLQKQSTINSIKKKMSQTFDYNMNNFMRDKIQLQKNVVFQQKKNKQKIIQVQTQKQNGQRSKSDENQISTMKRKSKPTVTKWTNSLNQKDEEMVIQGEMSKQFQKNLKQICYKFGKQDFDSLKMSLKNHIKDKNFKKILNANICNAKGFQTNYNSNYDRSKGINDLSEKIQYVQKVQDKMSQKIFNLESSQLQRELDYTQNVQFNQNEFQQLQKSQSSQNFFNQNLALLDSQQKPNQQSKNDKLEFSVNLMQKVQSFSEKNPNINQISFGMNQSPKSSIDYLEPINKESNQLQQNTDSIDEHQEILKVPKFNQNHFSNKFQRNKNQNVNEIKQINSSNIGNQIDLSQEYLGLKMLKMQQKISKQEDKTNLEYGQNESQKEINQNRQQQDNNLTQNKICSIFNSNNKFIEENEKTINSPQSDQNTPSSNHPFSTFQTQYAINKNQSEQNKLFQQKFNKLRPYSSSYHQSPVSQINQGAQNITQNYYPIDYYQKANYISETEQMRPSSCKSRSTKNLSQNFIKLQNSKLNQQISKQYQFRDKKQMNALLNIKKQFQNQNKSFSPNNNAQNQMNKINAQSYLHMIQSHKKYETKEQFNFDSPKVSQFPSSEQLQDLHSDKSQKLNNQNCNQNQMQSKSQLNQNLNNSLAYFQQYIIHPQQQNIKYHFHRKVISDVSKCNINNPQLSKFFQQQSSLTNNNNTSNQIHSQQIKQQVYLQQPQQIQKNNSIMINNTNQQRLNILSRESGHQEQTEIIKQENQQNESYPTLFSPDIFYSPQHAKKQRKFINLNNSQISQNGECFNLKEISQQSTKNLSQNQIKIPKKTIDQEQQTTQTNLQIDETPKQAIEKSQKNIETTEQAKEKCQQSVEAPLIIIEKCQYKAQTQEQTEQNNQEENNNQQNITKYSKIKKNQIEIKIPPKKINIDFQLMLENQKQKQIEEENKIESPPLLQSNQTNSYENQTPQFQIVKNFNFLAKQISLNSSVHSHYQNQDFKTSFKSINQDSLEQNNNQEDIQKTEQKSCVQVMSQTQIDNSTSLEQNLQQKQFISNSLIEDFNLQKKLNSQLSIIETINSQKVISNQDQSSYNYKSSLSEIDQKYKSQKQIQNKSIEQENQQLKNNICKNDQNKGQQNRQQLFKNPIINQTIPIINEEQTLDQFNQEQVKDENLNKPMLNGSMTSNISQFQNFIDSPSLIRFRNNSQFSQNSIHDQISKQNLIDAPSLIRFRNASQFSINNINDQISKPNLIDAPSLIRFRNNTQFSTNNINEQISKQSLLFGQNDLVYFSKANKNETTQKNMLEVLHHDKYTHNYQNQNLQIIDNNDNYPVRQKSKSAYNKL	Aldehyde dehydrogenase (NAD) family protein	TTHERM_01106130		1894	KOG2450;	312017	PTHR24567:SF74;PTHR24567;	PF00027;		IPR020894;IPR000595;IPR018490;IPR014710;		cell adhesion [GO:0007155]	plasma membrane [GO:0005886]		plasma membrane [GO:0005886]; cell adhesion [GO:0007155]	GO:0005886; GO:0007155					DOMAIN 100..182; /note="Cyclic nucleotide-binding"; /evidence="ECO:0000259|PROSITE:PS50042"; DOMAIN 230..356; /note="Cyclic nucleotide-binding"; /evidence="ECO:0000259|PROSITE:PS50042"			XP_001030274.2;	EAR82611;		2.60.120.10;	cd00038;	Q22BE4_TETTS
Q22BE5	MPPKQQKTKKNKKAVDLPENDKDKEEILENIKITEQNDELKSEIDSLDQFKFQKEEVNNPIKKTRKQKLQIEYEQSVNKVERASRKKLLDKNIDEDDKNQKQQTNNQLDNQNGNEEKSEQVKNQSEENNNQNEQKKKGKYNCRENYEEIYSLIKGYRDTHTAPVDTLGCDLQGDESLPTNDRNFQKLMAIILSVQTKDETTDLVMKKVVKEKITIDKAVEIPSSELKEIIKQVNFNGKKVEYIKNAAEVIKNTYNYVIPDQYEDLIKIKGIGPKVANLFLQCAYNKTVGIAVDTHVHRISNRLEWVSTKTPEQTRIELEKLLDKKYWEDVNNLLVGYGQSVCKPQNPQCQICPVKDKCPEGRRRLKGKKKI	Endonuclease III homolog (EC 3.2.2.-) (EC 4.2.99.18) (Bifunctional DNA N-glycosylase/DNA-(apurinic or apyrimidinic site) lyase) (DNA glycosylase/AP lyase)	TTHERM_01106120	NTH1	371	KOG1921;	312017	PTHR43286;PTHR43286:SF1;	PF00633;PF00730;		IPR011257;IPR003651;IPR003265;IPR023170;IPR000445;IPR030841;		base-excision repair, AP site formation [GO:0006285]	mitochondrion [GO:0005739]; nucleus [GO:0005634]	4 iron, 4 sulfur cluster binding [GO:0051539]; class I DNA-(apurinic or apyrimidinic site) endonuclease activity [GO:0140078]; DNA binding [GO:0003677]; metal ion binding [GO:0046872]; oxidized pyrimidine nucleobase lesion DNA N-glycosylase activity [GO:0000703]	mitochondrion [GO:0005739]; nucleus [GO:0005634]; 4 iron, 4 sulfur cluster binding [GO:0051539]; class I DNA-(apurinic or apyrimidinic site) endonuclease activity [GO:0140078]; DNA binding [GO:0003677]; metal ion binding [GO:0046872]; oxidized pyrimidine nucleobase lesion DNA N-glycosylase activity [GO:0000703]; base-excision repair, AP site formation [GO:0006285]	GO:0000703; GO:0003677; GO:0005634; GO:0005739; GO:0006285; GO:0046872; GO:0051539; GO:0140078		SUBCELLULAR LOCATION: Nucleus {ECO:0000256|HAMAP-Rule:MF_03183}. Mitochondrion {ECO:0000256|HAMAP-Rule:MF_03183}.			DOMAIN 192..340; /note="HhH-GPD"; /evidence="ECO:0000259|SMART:SM00478"	Nth/MutY family		XP_001030273.1;	EAR82610;	SM00478;SM00525;	1.10.1670.10;	cd00056;	Q22BE5_TETTS
Q22BE6	MSIFNQFKNLDLFGSTVQLNYRKQLEYVTNFGALGTIIMISFIASFLWNKAIQFINKETLIVQEYLNYQTDPTLLTLNQHNYMFGVRIKQSNFLSRPFFNITLEQRNYYQDDSGIKQEVKILQLVPCTEQHWKKFDGSYNFTNYLNQNKYDFLCPRLEDEMYLSGMYNSQTFSFLKIYVSDCVNATTPRAIGQWDPVCASQEEIESELLKIGAHGFSFIMTSSLINIQNYTQWNQYYLNDDHYFTFVPKKMAKNTNTFLRLYNLTSDVSLWPLDQIVEDSIFSYQTGDMQQTIELGRNDDKYVVLYIRRSPFNQQIQRRYQKISEFMSALGGFIQLIFIIFSFIFKKYNEVNLQIDLINQLYDFQIDEVSSAQSKKCLNSLQQDFEENQLISKKKDDFPNTQKIVRNSIINKKLDFLQVDDSIKLDSAAQISSEKSKSQNAFSKLNNTNNEDKHIGMTSPTQILRIQLNKSTQKKMNIKNNFEQKTLFQGNRNDIISQPKQNHKKKDQQNNIFFDFKIQNNFSIDNYKQKTSKEEEKIQQYFTKIQNEIEIQQKLKQKKTSFLQKIVNKFKRKNKEQKNNFLQQNQIQNYKQSSQKQDIPYTEKIKYVVYKFRELIKEKEHLFLSSSIFMCFESYKKKWQMLKKGFEYIKNDLDICIIIEKIQEMQKMKNLFLTQEQEIIFNFIPKPIITPSSNLQQLNRRSLVNDELITHHFNQFQQNNTQQNQDLPTLVTRMSYNTLGAYQILFESYLKVIQEKDEQSQVSSKLISYLGDELCELFDAYDFLLQNPQSTQLHKKINTLELSKFQNFQKGEILQEAEGLKKSNDFIFSKNADFQQSIKLGLEQLNKFIQSENINQLQIQECEIENIESDTKQEVLTSKEMSVLSQVSQQDYVSFNNNINQLSNNIVQNYYQKTIQGFINNKNKK	Transmembrane protein, putative	TTHERM_01106110		925	ENOG502SJ6P;	312017	PTHR31398;PTHR31398:SF0;						membrane [GO:0016020]		membrane [GO:0016020]	GO:0016020	TRANSMEM 27..48; /note="Helical"; /evidence="ECO:0000256|SAM:Phobius"; TRANSMEM 326..345; /note="Helical"; /evidence="ECO:0000256|SAM:Phobius"							XP_001030272.3;	EAR82609;				Q22BE6_TETTS
Q22BE7	MVQMKNYLFLTLLTSIIIKNTLQTMESEQQSFEITQQKDFFQKRNLDLNVPNNQRRSLQIDEMNINPLLFSMYSQEEIMDSGGEFKLKSKIFDFPSQTIANVTFDMRQMKHTYKDNTGDIFTYEADWILCIIMSESIILDNDSYQCIDLPQKLVNSLKQPIDVIHKFSLYSMKDQKLMILIKILNSKYYSLRLNFLNSVSVSLESPKRAIYGENQSFIFYINQKQITVPVNAINLDKQLQIGDYLVSYQENYYNQLPLEQNDLTQTNAALSTDTYFSKLKGVFMPYIPYFSNCRQFGSMGFFYQITENHENCNLVSPQNVKVIDPFVFGDKPYSDECENVGFDCVLDEYTFFPFTQDLWYRQQKEQALFSMKASPYQFNSEEANSDEIPIDDLVEIQIDSEVPENKLPKKISLQINYYQINSLEKQIINGQINFESFVTPTDDQANGKEPFNYDLLVSFHSMTQSELTIAFALDIRVYLIMYFIIGFFSLMSICIFTGYHIILRRSKSKFQTKIIECIQTIYPSAIYGTFLTLIPLGIILILNLAIMGGRFWDYQFNIYGCDPKTDSCQLTIFDNYKDDEISFSDDEMDNLRNGRYGLSIIIIGLYIMYACSDLLISQNKTKEEYKLEQYASDGNSWFKRFWEKSYFMLFYFFMIIIMEIIIQWSISTNFGENVWYYLCTLKILGMLSEILGSKFFSKKILSAPIAYGLDCTLDVATLGANDFIDFLLSFFIEQGIQMIERTYINVIMKEVEDFIDVAQESWEARQKEEQQDTLLNLSLIQQDDGEQTLNNSSVYFSDNFEESFESLFQNQGSDIEKNQKRKKHQLKMQSDIHRQTKTSKEELNSSFDESDENDINESYFKNLLDSKLQGQQLNRKNQSQILAKEKINDQANKKQNLQSQKNHEIDTDSDEVIDRYADFVNGMIGPLVLPIITSQCWIFYEQNQIANAYNIERESYIYYFLFTVIILPFRLAIDIVYYHLWVGYHDMDFLDYAKKSKKRFLFRKQAWKANEPNIESKSEGEESGEQMQIKEQSKKENRKIDEELVDLDRWCFSSQFYFVHSLFLIGMMNCVFGIYNITSAQHNLFKDQMTFPIIFLWIILCYFVHKICIVGGKFFGIWKVKQNVETNIEEKQNVESSQGDLEQNIKQQNKKEKVKIIQKEKEQMKVQNYINLKKSQFENPNFRKNFIQSNKYWLRRNISKVLNKETKQKYRDLILEQMENINLKLKKRSDFKHYLLMKKMKRIKQNLFMAENKEALLNNSKNSNIQNQSDQEFDDYMYNLEQDYYLEDQQRQNLFSLEAQMKPNRPSDIPNSTKILIKYWLYRSRNYSKACALVGGIFDKKIKQYCQFCGNNWGLTCQPEQNVEDLFLQYIRKMNFKNVTTDKQKDGWQDYFQEQCLFRTECFDCNQLAADNFQKICKENKIKAHINYKASCYLNCNKNMSQQFLLELQQDENSQNLFGSTVEDRGDYTPIDEEEEQKNQQQLVKAKQLDIKQYQIQPKQFQDQRQNKMLGLRRMNQITPASTQRDSLQDLSFLVSNKSTSRQPFISQQTNEFTNTQIPISEINLDKSQTKFQKYQKNFVESTLKQNYLQSEKLISDIQLNSFAENQTLFNDEDNIKLSNRSYNVYSSINKFDDCESKLDTSRGQLQKMQDFQVRDTVSLSRLLVSQNTYDVQTDEAYAQPNKQIQIQKSQNQNFEDFKNEKTLLDNNKFNQKYSTNQNLTLQIKLSKFVRLWKQLAQDRLKNKN	Transmembrane protein, putative	TTHERM_01106100		1745		312017							membrane [GO:0016020]		membrane [GO:0016020]	GO:0016020	TRANSMEM 479..503; /note="Helical"; /evidence="ECO:0000256|SAM:Phobius"; TRANSMEM 524..546; /note="Helical"; /evidence="ECO:0000256|SAM:Phobius"; TRANSMEM 596..616; /note="Helical"; /evidence="ECO:0000256|SAM:Phobius"; TRANSMEM 646..668; /note="Helical"; /evidence="ECO:0000256|SAM:Phobius"; TRANSMEM 674..692; /note="Helical"; /evidence="ECO:0000256|SAM:Phobius"; TRANSMEM 956..980; /note="Helical"; /evidence="ECO:0000256|SAM:Phobius"; TRANSMEM 1056..1077; /note="Helical"; /evidence="ECO:0000256|SAM:Phobius"; TRANSMEM 1089..1105; /note="Helical"; /evidence="ECO:0000256|SAM:Phobius"		COILED 1131..1167; /evidence="ECO:0000256|SAM:Coils"					XP_001030271.2;	EAR82608;				Q22BE7_TETTS
Q22BE8	MYNFIDYPSLPPLPQYQVDQGTVAQYYCTIPPVYNYSHYSSIEKLYLQKAENGTILEQRTPYMNNLTTNAPRGIKTDDHMFEYFKAEEADLLLQMRLLDPFSQEYKNLKKKLDYIQEIISTFIQKKNPKMNLDLVHYGELPFMADVEQILKQEARELYFKKKIQSKEEDPSFKYFQNKLVITDPYNPQDGFYLTFEFINWIPEEIGKIYIKYGFSKRHLQYLAYKQTKEYIPEPQPISQYNNTCFFGNQDFVKGIKPDKDELLYIEIWYANKGEMPYKWRFFGWSLHEIFDPMGVFNGGAFKIPLYDQMYDRFLINKVGLPSLTNGYFYFRLFLPEHFPSSYTIDPFSEHYFVPKLHLKNQDKSTIESALKKQQIAGERAKEILSIKRVPHSKHEGQVEEYEDILDQYSRPKTQQNLSTSENQDKIWGYSYNYNKLDKDKMIETITKKLNKHYINSLVNPNEVSEYLNTPNKQILSTQAQTGNEFLKKTLDDQIKELLPSSYFQVKDGKVENLTSDGISFKITKLLNLNQNLETLINIKGALIMDNTIIQDASNQPCVVAVQSRVNQQDKNNYEVDFTHTFQTRNNNLLAQFSYHNFQNAIILITLFNENGSILGWMHAPLLKLQKRNILLNTGKFRVRLCKMPVLQPPLNYNLIKYSDMAIEYQLMEGNLAQIQKQVEEEKTQIDPELEKKEPQQRPQSSIVNQSQKENDKTQENVQISQVQQQQQQQQEVVKGENPNESSIKDNNVQSTMINPNSSLVNESQNNKTGIVDQILNKSIIDNPKPLKPISLFMDGIVNVQDKYPTTFKMSLLKDSLIYADDNKAKISFQCNKFKIPNDEREIQFLEEVMVDLDMPKFFEKNKKILDKYHVIVQILDSRQNLLLWHYSPLFIDGNLNIQDFQVKLYKPPFQVPTRVNHSKLVESEVICKYGIGYTDNLQI	Uncharacterized protein	TTHERM_01106090		939	ENOG502R2QS;	312017																		XP_001030270.2;	EAR82607;				Q22BE8_TETTS
Q22BE9	MVHQIPQIINKVVNLIFKKFHSRLLIQQKKCNNCVSARNNSSGYLLGNTSIQANEKQITQGIQSQRNSSLNIQTNQNENNKNGDEIKQPHKRNKPLSIDFNAIYKVNQDKILPELQETKTIMIDYSNFRGSTSTKNLRDKKAIDFQKNQSLLNLPEIQSLPKNLVKNYQISSLLRKVGEQQQEFYINSPQYMSRQSSRYQSYTSSFFPSKKKKEKIDISFLRVDFFQSDDAYLIKLPKIQLIQISSLESFDEYQVFDEDPIKILQKENVRAHSKWSDLNGNFEWLECQVKSYNPETKKFVIRWIRNHQEKEVSRLNLIFENESIEQGEMRYKKAKEKRDQLIHILQMRQSTENQDGPMLQYQKDVMKRIFDKIFTFERMRGYIQKYESEIINEILYEYKFNLIKFIYDISKIQSIEEYYQINFPQREIAIKYIRQILIDKQIECLNLSSEEYKSIMNKLDKNSIAIKYVTKTQIQKRVKIFEDQNQTQEENQENDKKELQSGSATPQTPKKQNVGFITSTEQYKSSILQGGKQNLKEITRYIVVKEIKFNHEASNISYIDYLQQLLKNDMVLSIDKKYDVVRIVLPMVVRFIKHISDHRIFKFIQNTKNCYKDDALIEFKNMQADVSKQIKKIIRVLDKIQQAVEEMNLDNRKQYYIQYIDHRQADEQKEKVLERVVSIVNSLVYSNLNLTVEQSFMTLLQNMETYYSILPFETINEHVLKAFYPQFYEKRIQQRIKLRILENQRNSEVQDQDKRNLPIKSLQSIANQDQFNQQNESDKFSRKSFKKSYRLIEADENNQNKSLKNIQSYRFTSRTTHQLFLDEDNDLLCNGSKENYLMRDSKIIFYLYQSLMDILLTDYNLHIKYLDLNKLKLKPIFTFRVKILSEKISAEKKIIHNIKKNIQINKADNKQQFENILDIQRGKLYEYKILQMRDIFDECAKRNFSEYDLSDLQNIDKKGIIYKRLGWFNLSEFLFQTEPSLETFESEFKQIFQLGISQIQQLKLIQKEETIYENEKEKIPNYFNQKDLQSYYIKYVNNIEEFLIWSVYGIHSFMAILLKFEFYFLFSQKFEPYLQNELNQNSLTNFFEEIERMQRDRDFAKINIPNYVNLGVILLDVQKFKVDLIAEIEQKIKIAKVLLQQKCEDTINLIDKLNEEMHKTLDVDPVSISEFITMNIYLQGENIQRHFLKFEESMDIINVIVEKLEKEEIEISSYIGQKLMLPSMLKALYDLKSKKEQKQKEMKIKFQKMHSDKKNAISQEIDQIEIEIFEFKKLNDISNSFNNALHVDTIKSRLELLAQKVDDVEYEQNHFQIVDEEPLPIQDIIQDFDYYYKLWKFSSDWKYKKENWLSKPLVFHTQNSLNQNDMKEIAQTLEQGMIVLKEVGDYFEKYNNDLLQVCDDLENQISEFENVLDLLNQVRDEAFKIEHWIKIFEVMYPDNEAKKQQIRQQGLNNQLTLDILLKDDILGSLAYVEKISGQARKEHQVHQSILNMENELKDIKFIIVDYHGILMIKDIEKIVSLLRSQFFQIEDMIKNKNYHKEDFAIKLSDLEYVIKNSRKTIKDISTIQNMLIQYYPIFKFKKNLNYLKEFNLLFNRSKDSLIPIVEELSRRGMSYFINIFIKNEDDKIYQEQFKQKFKAIIQMLEKIGNNIQLVIKHVRSSNSRYFFMSNHQILHLCSLVLSPLEFMRFLTQVFPGIIDFKIAISKENEKGLGEEYKITSIINEYKEEIKLDKYKILHSLQEWDDPPTFTVIREVELFQMKYIKQQISQFFIPMISNSYNYTVLWNLISSKQTIFQVLFVINDIIFYHDLSMIIYLQTEPSKDTIQNLIVLRDTIQNQLKILVQSVIISMKQGIIKEQFTQAQQFILQIRYHLDIINYFLENQVFTIDQFEYLILPKITLDMPKGLVKTNIGDIMKKTKENVIYQISTYENISEMPPISKSSDYLQEFQGKEYNISMISLNYKMNYQYEIIPILQGYVFTPCTNRIFVKIASAFCSQLGSLLVGSEASGKLECVKALCFYLAKPLFIWEFDSSQKQDSVNQILTGVSSGGYWLYIKNLQNCSSGILSTLAQIVFLIRKSLVTGQKSFQLINQSYVIQDNCCILGGFNIRQDTLLNQIKFEELPKGILENFRCINVIQPSHEIIIKQYFLLLGFDDIERNVYKMQLFLEYISTYYNSQILSVKGNIDKEDISKLRVYNNFSINQIVNLKSLMLILRYSQDLFTQKRGDVFSDPTSILQSAIENYFKCSLTEDQFKVVMQSFKRIFDNSKEDFSYKALFSKAYESTQEKINQWLNERNVKINDRINEYIQIMLPLSIHNQRFLLYGQPGKQKSFLIKLLAFISSRYQRKNFFLNWIKVDGVKENKLIGGYDDNGQWSDGILIQMMNAIRNYESAENQDFRDIMNFERHFCSQLADQFGKNPMSQVKQKKAQVEIKRNFKKRGTYTSQNSLTKKTTSYTDIKSDEKKPTLTDIQDVKSNTGSSLSNIQKSQVGSIVVDESKKTHTSLINESEVIKEEVENEVEDKEVTEVTLNDWFILDISSSMNEKPFVHTVDKLLKGIHTNTFSLSNQGLFRIPKQLYFVVEMESLKELNPESITSNFLICAEEEVFNIQEEFESWISLKKSQNKFYYKLQGLLQWLFTFFFQESMNYFSNQLAYKKDMIFKLSDKGFLKNFLNYLDIFLNEFRKYEISCGELDWNEAQESQQMQTIQSYTSPQQQTNQVNNTSQSNNVISPTITDKNLNFAKTGFSQAVVAQNVPKLNLRRLKKRQDSVIQTQSIQSEDEDESIKRLKQNNNEQRVCVTVEAIFIFNLIWGIGISLRDEVKPKFESFLQDQSQLYLKYRMEITQIKSNSSTYPFAQNVWSYLQYQKKHNSKFSIFDMYYDITKNKWQSWKSFQMDESSLISCDFYSNYLEASEIIRLNPAAIDVIQNKLDTDLPNYYIPDQTIYIETKSSKIANFFTTFALAYEKPFVLSGQTQNGVSSYTKWKMKAMIEKQSIQGIYICLSKKTQVQHFQKKVETNLIEKTHNTLMPTNNNKAVVFIDDLNLCTSGPSTLGALRYFQEHGGWFSNSQNRYFKLDRVTFCCMHSHSSNIKSNIFQSIPATYLSKQMVVVIPKYSEQELITIFSTHSGIITSSNLNPQLVNILKTFYGVIAVSLLNNYLEIKSIENQFGANLSLKKGLEIVKNLNFFEFLTENKKNINPQLLYRSLVFLINQYFSSEFIHNLSTFKDRLKAAEYFKRQKLQSQLELSYSSDESNKIYNAQLDIQNIKTFVNFADNKTKKEETQEDYGDEEQHFEIQKIKEGLISNYNEIQKLRIEFEERKPVTFEQHIMNFFEDVEKQIEIANKQKINQQKLETSSLKVDCQPINQLMKISLKINDIQENQYHIITNGSLNNEATQAYGQDEEKTNLNNTNYLNIPLKNMQNNLKSEQKLQGSEFKIQEQNNTNLNTQVLKKAISSTSIYSLAQQNKLESVGNWTPNQTSRQVNQTQLEEFQKQLDELNSLSEREQQNAQEDILTAHVLQKVSEMTFMFDDLNTIPDQFIVELTKCIQEDIQIDQESSFNMLNHRNDILFFNNELMQTNQNYNSSNKRDQGIPSSVPQKLKQNRMSIYSNIFSSKIENQKQGNTNKIYFNFDVTGKDDQNSSQQIQIPFSEQLLEDDDVKQFCFVTKKKEIDIFNHILELFKLYSEKKENRFLMDDFLLRESNLECLFYHTVKMLHLFQISSYHIFLNSLLRKQSAQSIIHFIGYILSYQFFSLDLYQVQQNITVENKNQNKSKKEKEMKQQSQKDEQSSDLNTQDLKEIFLNKLYEVMQNLFQAPQKDQDQNSSTQQIPSQPQTQRGVIVNQERPSLQLQNQFTQQYSQSNILELQQGKNSLIAPTFEIGFQNQNSNIQGQNQHYNQQNDEPIIFFINISQDTLAHEETMKSVQEILDIIHSITNECEILSILTKSKVDKLISEIWKLDTQHANLTYHHLYILISKKMAKRIKFVLNQEPKVNRQHMYYIHNQSLFKNFTKYTLYNITQENNENSISQKCFTSLTQELVKSNISKFKNSIISYTYPFESQVSQVYEEQFFQNIHRTYEETCSLFFLLYNILSSLLRQKIKKAQESGSFSTLMLVMLDKQMQFEEEIKNLEDQYVQIVEKREIAESTIAKATDQHKQLQKQIEEFISEEKRIQEQIDKVIKNDQQVLKTLNLLAGPIKELNEMKLDRYKEQIDSQKFIAHKPLNSYMVVFFIMFNKILPDEHKIELSQIENDIESTKKHAQLFNANEIHNQHFYKQSFANVIDDYKVIKNIVTSFNEKLFSLEQFSVMRQLGKSQGSLENASNVYLSINLNLFQREILKFIELNIELCRSWIERSEIKLSIPELKEQLQQIRTKKVDLEQKIKEPIKLLNEMPSKLQDLKLKEEDLKDHLAKQTDGIERFKVQYEELKHLFQQKIYYEMNKLTDQDIFEQFLLNLSLYGVYCMKYPYFIQDKIKSTFQNNHSTIDFQFNHKKLFTYLYDKTYYLHSLKLDIPLNQDIIDTLVLLEFLQENDSFYYPFVIDPSQVFMKYLKKKYDQRIIIESYTCDPETLQNIEEAMKTGQILVIQDFDQELLNTMIPIIEWKNKRMNKLILYYMMHYNQYQFDEDLQSIFINEQRDPIVFNGKLINVHKLFRVYFVKDNQQIAFSHTLFSKLFTVMIDLEDEERWKVVFTDLLITIFHKQEKDEILQKNINQFKERELIIDQSISRIIDKLMETHTSEDKNLIQTLKIEIDQIQTQIKEMIEIDKIEQSLRTEHQQDPNQFQEDAILEENIPIIKELDRSNASQDKKKGIRIGLQIDQHSSSSMSSIESEHEKNLQIQIPENVFRNPSTIAKEQDKTPYTPGGTPSHSSVEQYNNKRLSFIFNTKKIINEKKLDESSEILPTKRIIDVRIKKFYNYIDELAQLANIYIDILDFLYGIRLNSMNLKISDIYSFSDAYFMMVITQASLHIKGQGFSTHDKGYNIDQKFKFKFCEEVYNRVVGAMQREHQLLYGVYLAVMFLRGENQFNEFEWKMISNWVIQRKSIKDASLHDFNSSEIETKFFGIESYLNTFFQYNKELLAPLQISNAKDQFSIFYHKDFLNSVKQLGNRKEANKQNKNQDLETINQKAAANEDNYGGEKQDMEQVNNKTVLDHTKITIQKSKMNTPSKFSANENFTPRNKQTLFGQQVKNVLQNGKGSDHQSFQSFALLSKNQISSKSELDSQSQIDKHIEGLQTKQFTHIPSKFQNQSSNVHQDSFQSYGNINKTNQQQQGYHDDMMKILQEYPLKKQEQVGYQAFQSFIKIFQHIQEKTKLKYALDSLTDMHNDWISFINTSLRIPDYDENKLQFFPKIPYNIHKRMAPIQLLLVMKHFRPDELKRFFGFFIRKAFKNVIIEIPKSLLNPHLIQEWSKRPTVFFYNNLERSIFEVLELKAQRLKIDGGVQRIPLGIIPIEQILYQLEVSSGAGQWLLFENIVGLSEKELSMLLKKIDKELEAKTTQKTFKIFISYQMKLDDSNIGLNNQILEDFLAKCWKISLNEAKSLTEQMEHLHIMELEEYRASKEVVEKVELVEVKLDHQTMIESTQLPFKSKIKCRFHEAIKYKMKIIQQADFLNLHSFLDKTFLGTNYPIYKNLITKYTNKYKFALRFILLLLKTRYKVERYQELCYLPYQVVQITDFDIYNLVDDIFFYLEAFPNDVQLFLEKFICFFFEQKSQYNSLSCFSKNTIVNKMNLYAFSSLDSTIKVNYDQYIYEMYNFNEGYFHTVEEAQYKKIESMPKEDPIEIFGLSFNDEVILNYSHSHRFLKRVNKIEKNWNHDKYSQLLRSLDQFINGPSSNIENSFDNNNQAKDFFFMHLSYLQQQREKDYELITFLESLQEVFQIDFDINKLFQTIFVQSQDEYNQNQLLEKGILNIKLNNEDIIKLSLKMPALAHQNSIASSTHSIMAEGNMTPVSIRNTLNIGNQNSTVRRKSNFNIEANLAQNDQQSQEQSEIQITETPQHETNLLNKSQRLDNLKQQINATNNQTPLKDYFSKNNSLQKYFGRVTQIAARIHNNKLKGNFKRLDSAASIDSQISSKKSANLSNSVAQNQNSRYIMKFKDIYTTCLINELMTLENIFLTIRQDISNLIYLVRNGEFTQISGEKYQIIKNILNNKCPEKWWKLGFLISESNLTEFIKHILIYYDYIKSQFQDEMENPQFQIQINKLINPFGLLTSMMHQFCLKNNVLLDDVKIKMKQCQLNRDPYKEQLDFFIISGFFIRRGKFGSDLMLVDEETRQFEQQLPLVYIKVELKVRNKAQAYKTNSQPQIQRKRNLAIEFTQQNNQIDLESDYYFQQENPIQSFHYDKDKLSENNSFINQSLFKGTQKKPETPRSMQAYSKANQIKESIDIHNKLTSNQGNLNNAFALRVAMRDEITTKKEIKEINLKENETNYPKGTYVVRIPVVNPSANSIFTQFPLEVYLYVHSNKPQEYWEQKRTQIYMQKINL	Dynein heavy chain family protein	TTHERM_01106080		6480	KOG3595;	312017	PTHR45703;PTHR45703:SF1;	PF12774;PF12775;PF17852;		IPR035699;IPR026983;IPR041466;IPR027417;		microtubule-based movement [GO:0007018]	dynein complex [GO:0030286]	ATP binding [GO:0005524]; dynein intermediate chain binding [GO:0045505]; dynein light intermediate chain binding [GO:0051959]; minus-end-directed microtubule motor activity [GO:0008569]	dynein complex [GO:0030286]; ATP binding [GO:0005524]; dynein intermediate chain binding [GO:0045505]; dynein light intermediate chain binding [GO:0051959]; minus-end-directed microtubule motor activity [GO:0008569]; microtubule-based movement [GO:0007018]	GO:0005524; GO:0007018; GO:0008569; GO:0030286; GO:0045505; GO:0051959			COILED 1391..1421; /evidence="ECO:0000256|SAM:Coils"; COILED 3480..3507; /evidence="ECO:0000256|SAM:Coils"; COILED 4112..4181; /evidence="ECO:0000256|SAM:Coils"		DOMAIN 1966..2330; /note="Dynein heavy chain hydrolytic ATP-binding dynein motor region"; /evidence="ECO:0000259|Pfam:PF12774"; DOMAIN 2783..2890; /note="Dynein heavy chain AAA 5 extension"; /evidence="ECO:0000259|Pfam:PF17852"			XP_001030269.2;	EAR82606;		1.10.472.130;3.40.50.300;		Q22BE9_TETTS
Q22BF0	MKKMNYKSISQLPQTNSKEFLEDRSSSQKQIIKQGDQIQSLIEQNSNCFQSQIKEKDQVWQQAQKDNLYQNTQGEEDDYLFLQTNRQNNEQNAQDTQIKTYQIQKSRHSSKISNKNHSMSIKSKHKEDHDIQNEQNQLGQNLYSAETPDNKNKLQQQLSDTTNQIDSQSTKFLKRNRTLLQSTQHKDDEIDNNIISPISKEQQQQNKQKNSYLLKQQSNQQGNNKIILRNGKTLANSPSIKNNKNIQRLFASNIYSNQTNLGEISDILDQQQASDVERGFVMDQSDGFYSAQKKQPQQKSILNRILTFTFHPAQVLTISIKIGLQHLNDNNFKSWLQNYNIENEIWQVRYNYSLYYSFITMITIGYGDIAPQNSHERIACIAFALTSSIIFSFSINTIGNIFQDYFIKFQFQLQMRYNAIKFLSSRQIDKNLQLRILKYIEYIHEIERDSPEKGLQIMNQVSEELKTQVFQDYYGKILQQNKYFSLNYSKSSILKLSLHVKEKMFAPGEILFEQGDQDGRLYYIIKGDCEFYLKGKEGSKNIVQLTLFQQTNQQFFGYKGFISGIPRELSCRSKNVSHVFYIQREDLINILKQDPQDYEKFCKIKDEFLFYTNSLGELCFACKNFGHTLTQCNRIHYAKNRSLLIQKYNYCGQQQRKPHQRNKNKYKSVQQINNVNLSVLNYKKGLIIDFIKEDINSLIVEQYVQFLQQESIDKVQELFPYLEFQQEGVVLKNQSDQMDSENELYTESDQSNTDTGEENYKKQPINSIQEMIEDNLSQQNTYNNSDNFNKNQYKKNFKNEQNNQSKQNSLQILNEVSYREIQEEKLNLIKNRKEEDNKSLSVQDNQLDKSNSYNQEKMQINKSIDSINQEIIQNQKQELQQSQQQFFEQNFVDINEIVEDDFNSLQNQLLIVSPDIKQTKAQTVNHLNNDDKQSIGSSNSSIKDEQRIQNYYKKLKQQQSEKIISQEFDDSKINKQMNQLYKIKIQNKSITQNQRLEEGVDQTNKYLHKKSDQKHKIKSSLKNFAPNHRQTKKDFSDLATQINQGLTFISKFNSTQGVDLNSKEKRFSQLPKQKSFIFFTKDNFMEQKRSFDLETQNQQQTMYGLQKISKQSNSQNAHSKFYQQRELEQYTQPSMKNCKSFVDCSEFILDQDKNQKDKLSKLQDRQSSKYQLYQKFTNQLADLYILDFETLKEYKNYFPHNNASTVCKYLNKHNTNNLISQKKLNIYPTLSKFYA	Cyclic nucleotide-binding domain protein	TTHERM_01106070		1235	KOG0500;	312017	PTHR45689;PTHR45689:SF5;	PF00027;PF07885;		IPR000595;IPR018490;IPR013099;IPR014710;											DOMAIN 484..591; /note="Cyclic nucleotide-binding"; /evidence="ECO:0000259|PROSITE:PS50042"			XP_001030268.2;	EAR82605;	SM00100;	1.10.287.70;1.10.287.630;2.60.120.10;	cd00038;	Q22BF0_TETTS
Q22BF1	MRPYQEKKFSTESIPSDQLNYSLLSNLNANGANITQNTSPISSDTTKDMTVPINPVAISSSQFLADVSILQDQIITEALAAAITQTIMPNISINLQGYPAFDQNTNYEEEYHRAFVMNEIMIKKLAQYCEEINIISERAKRLQEIFEQKLMKVNHSFSAHDLSRPLEPLSQQNLSAFNKPYSQEALSFSNNNFNPKKFQVKNHLGNDENHTLQKKFLTESLTNNNINKIGIQRKVNEDCEDLVSFSELNANSENYTQNEKNRPKKLRRCAADIEKSYECPYEECKKAYGSEVSLNLHIKIKHNGGNKTEREKLAKQMFLAKINGKEVPQASLNLPPGFLEQYKDGLKKVKRCREGPYSSNNLRVSQQNILIHQNSKSDTQIKIE	Zinc finger, C2H2 type family protein	TTHERM_01106060		384		312017				IPR013087;											DOMAIN 277..307; /note="C2H2-type"; /evidence="ECO:0000259|PROSITE:PS50157"			XP_001030267.2;	EAR82604;		3.30.160.60;		Q22BF1_TETTS
Q22BF2	MRKLNQKVENFQDHQNKNEINQEFRSKNISKDDQNIFKDSLQEYQSIIEFNNIMREKQFVLDGTKKDFELPKYDMLKDRYLSHYFISDQRSNQLVQSGLLKSHHTVEQQARQQLHNENRIAQSKFNCLSSSQQLSKECKVYIDKYLKNPLSNKGQNVKNLKIETNQDQNALPIILPNSSVQSANNYSYAQKRNQIISLRFKQSQRNETKSILNSSKPNSKTLSKQSSSKNFFQISPIPKQKGSGAQEEKRPFSKTYIDDSQLKEVTDSKEIKQDSIQENYQKSIIISNNNNNNNELVDLPENSNKLQQQKQENHKNKQLFEKSSSQNDKFKQKYMHHRKFILKPIQQRAGVQQVENQKIQDQNQEKNNEKQIFYNQNELKLTEQQHVKVVEIYNKDYLKKQKKISQQSIQRLYTSNQPKKERMKENNVIQTLSKTEFLEFLKQNNEKIRQRNKEAASKIGSRKFLKSEEDLDKKSLRLNSKGNISQISSCQQIKIEPQPTQTNIS	Cyclic nucleotide-binding domain protein	TTHERM_01106050		505		312017																		XP_001030266.2;	EAR82603;				Q22BF2_TETTS
Q22BF3	MKKQLIIFIALCVIANCQIFNYDEEVAKDLAGFAIIAYCNNNGVFNNNCGPPCQRSPKGYLDYYFLKSQKMDIQGIIGYAPDHNAIILTFRGTMIQYFGNIIRDVQLDKVSFPICQVSNCQVHQGFFDSFNDLKDQLKYQLKIYQNKYPQAKIYITGHSLGAAIATIAVPYVYQWIGNKQIDAVYTFESPRVGNKAFSDWFTQQNFAFLYGRITHDQDPVVQYPTSWWPLYYYHTYQEIYYSDFSKPYNLCYNPEDTKCGAQQNYFALDINDHMNLFGWSLSQAGSLCQV	Lipase family protein	TTHERM_01106040		290	KOG4569;	312017	PTHR45908:SF11;PTHR45908;	PF01764;		IPR029058;IPR002921;		lipid metabolic process [GO:0006629]			lipid metabolic process [GO:0006629]	GO:0006629					DOMAIN 88..225; /note="Fungal lipase-like"; /evidence="ECO:0000259|Pfam:PF01764"			XP_001030265.1;	EAR82602;		3.40.50.1820;	cd00519;	Q22BF3_TETTS
Q22BF4	QILINKKKNFQRIQEMNQLNNQNLKENMMQHQSKKLTIAEPNTYRLAPSFNNSQIKSQHTRSQSNFLSSRTSPLGRAENKQDHSPIQRSRINEKKIPQLKTQNNLRQILKRQFNTQNIAQNNQISYSNLEKQKIITSLLQDNSMNHLKNQMLKIALNQSQVINKQPTSVRNECFSQACLQKIQTQNNISGINKKSSENSSSNLSFYSTRNPIPNTKDALFKSLLRKNSAIIPTTIQQTTQNFNSFATGQRSNSSLAKEFENKENQPLKITLQMVQDLNSKQVHQSQENNKFCLNSIKQQRQTDKINISNKDLNQKQILQSQENSNFSLNSIKQQKSIERINISNKQEAQKPLQKNQQQKSIQQINKLEKSKSQPKNKFPQYFQINLSEYIKQNNKQIETKSTININQMLQEKSQLENQKIQVSHNIHKQEESNNQSKLSNPSWQQINAQFNQSSNTHSIEFIDTIGEHDHLQRISTVKDTENSMLHDFRLEKNYIFLS	Endo-1,4-beta-xylanase xylA	TTHERM_01106030		498		312017																		XP_001030264.2;	EAR82601;				Q22BF4_TETTS
Q22BF5	KKKNSELTIKNSVNNQFKYSFYLLYNRNQQINKQSMQQVNQITLDNSGLSKADEFSIDPIQQQIPETLVKQDYSLQQLEKIHLTSIGMREMRELTNTIRLQTSQI	Uncharacterized protein	TTHERM_01100570		105		312017																		XP_001030312.2;	EAR82649;				Q22BF5_TETTS
Q22BF6	MPLSSNDQNNNLNNPKLKRKQRISYSQNEEFEQIQKKTKTEEQDSFNSMKQNIYLPSQLYTFEGNNKSTDLDIISPKKDEPKYTIINDIMNIQQFDINGDNKFAQSICQKKIIPRYIITDKGILQFNSSDINYVSRFGKGSKVEWSLDKNKQKTMRNEQVLLEALKQFGKKKPILSALAAIPLSNNPTFFWKCQYTEQSQLGIMNDVFYLLQQYLPYDKISGFRVQRFEFEDIEDMKKVINDYSPAYKEKLLVPLYFGQKGDNYLEIIDQLKINSNQKLVVLKWIDQAHWESDIFYQGKHFSSNLNLEETRSEMIDVEQMQFSIFLWQDGEYEDKVKRKIEQDIYKSLNLIPDCVQCLLPSRFYSDTLYITQNISDWQLELQYLFNQQI	Uncharacterized protein	TTHERM_01100560		389		312017																		XP_001030311.2;	EAR82648;				Q22BF6_TETTS
Q22BF8	MGENNEQLEKKDQIVNVLMVDNDNRSVVSTHSKDNSEDIPEEKSLIYISSLRDFKSLLRSCIENAMAFLFDWIPNILTLYFINNNTTQLEASGFGLGLIWANSIGQSLYYGLSSGFETLAAHAHGAGNYEQVGILYQRTLYITLIMFIPIGLSLYFAEDILMLWNSDEELCRQAGLYCISALPGLFFAAIAFQFKASLNAQNIYNLQYQAVAWSIPFHWVISYLFISVFQLKVIGGGLAFSCSQFTSLYLLYYLVKQKQEYQKCYIPFDKRCMQEIIPFLKIVIPIGSLLTLEWLVYETYSILASNLPQAQFSAHIVLSNFNTIYYQLPEGFSIATSTFVGNEMGSNKPNRAKRFAKYGMIIALLNFSLTLMPIYYLKYEIIKMFSVDEEVLTILDQTFNVFIFAVISDASQVMLTGLMRAIGKEQFSSVSFIFCYVFFGIFWAYILAYVCEFEIYGILFGAIIGSSSYNILQLYQLHKSDWHSLAEFIQERIGSNESLELKEIKENLV	MATE efflux family protein	TTHERM_01100540		509	KOG1347;	312017	PTHR11206:SF153;PTHR11206;	PF01554;	TIGR00797;	IPR002528;			membrane [GO:0016020]	antiporter activity [GO:0015297]; xenobiotic transmembrane transporter activity [GO:0042910]	membrane [GO:0016020]; antiporter activity [GO:0015297]; xenobiotic transmembrane transporter activity [GO:0042910]	GO:0015297; GO:0016020; GO:0042910	TRANSMEM 140..162; /note="Helical"; /evidence="ECO:0000256|SAM:Phobius"; TRANSMEM 174..194; /note="Helical"; /evidence="ECO:0000256|SAM:Phobius"; TRANSMEM 206..228; /note="Helical"; /evidence="ECO:0000256|SAM:Phobius"; TRANSMEM 234..255; /note="Helical"; /evidence="ECO:0000256|SAM:Phobius"; TRANSMEM 276..297; /note="Helical"; /evidence="ECO:0000256|SAM:Phobius"; TRANSMEM 355..377; /note="Helical"; /evidence="ECO:0000256|SAM:Phobius"; TRANSMEM 397..418; /note="Helical"; /evidence="ECO:0000256|SAM:Phobius"; TRANSMEM 430..449; /note="Helical"; /evidence="ECO:0000256|SAM:Phobius"; TRANSMEM 455..472; /note="Helical"; /evidence="ECO:0000256|SAM:Phobius"					Multi antimicrobial extrusion (MATE) (TC 2.A.66.1) family		XP_001030309.2;	EAR82646;				Q22BF8_TETTS
Q22BF9	MSQYNNNIQRDHSAYIAINFSQNQNTQEQMNTQDKSIDSYLSSKTNRFQEKSLEYNDKTHTNLSQQMNDNQEQMTEFNKIYHYDNKSQKNQSIKDNQIDIEQENDIFSISNRNDFKQLFKSCIENALSYLLEYIPNIFTLYLINNNSNQIEASGFGLGVIWINCIGQSLYYGLGSGFETLAAHAHGAGNYKQVGLLYQRTLFISLVMFIPICSCVFFSENILQLWNSDIEICKQAANFSIYALPGLFFVAIAFQFKASLNAQNIYDLQYKAVVWTIPFNLLISYMLISQLGLKVNGGGLAFSFTQLTQLLLLYYLVKQDSQYQKCYIPFDKRCMQEIIPFLKVAIPIGSLLTLEWVVYESFSILASNLPPAQFSAHVILSNFNIIYYQIPEGFSITISTFVGNEMGNNMPNRAKRFARYGLIIAFLNFSITLIPILYFKQEIIQMFSVDEEVSIILDQAYSVFIIVVICDSSQVMLTCLMRAIGKEQFSSVSFILCYIFLGIFWAYLLTYQLDFQIYGILFGTIIGCLSYDILQVYQLYKSNWHVLAQFIQDRIDSHNLQELENIKSHLI	MATE efflux family protein	TTHERM_01100530		570	KOG1347;	312017	PTHR11206:SF153;PTHR11206;	PF01554;	TIGR00797;	IPR002528;			membrane [GO:0016020]	antiporter activity [GO:0015297]; xenobiotic transmembrane transporter activity [GO:0042910]	membrane [GO:0016020]; antiporter activity [GO:0015297]; xenobiotic transmembrane transporter activity [GO:0042910]	GO:0015297; GO:0016020; GO:0042910	TRANSMEM 200..218; /note="Helical"; /evidence="ECO:0000256|SAM:Phobius"; TRANSMEM 238..259; /note="Helical"; /evidence="ECO:0000256|SAM:Phobius"; TRANSMEM 271..292; /note="Helical"; /evidence="ECO:0000256|SAM:Phobius"; TRANSMEM 298..316; /note="Helical"; /evidence="ECO:0000256|SAM:Phobius"; TRANSMEM 337..358; /note="Helical"; /evidence="ECO:0000256|SAM:Phobius"; TRANSMEM 370..389; /note="Helical"; /evidence="ECO:0000256|SAM:Phobius"; TRANSMEM 419..438; /note="Helical"; /evidence="ECO:0000256|SAM:Phobius"; TRANSMEM 458..479; /note="Helical"; /evidence="ECO:0000256|SAM:Phobius"; TRANSMEM 491..508; /note="Helical"; /evidence="ECO:0000256|SAM:Phobius"; TRANSMEM 514..533; /note="Helical"; /evidence="ECO:0000256|SAM:Phobius"					Multi antimicrobial extrusion (MATE) (TC 2.A.66.1) family		XP_001030308.1;	EAR82645;				Q22BF9_TETTS
Q22BG0	MKIVISTKFKAVLTLIGGFFLLLTNGSIFLWGQLNVYVTSYFRQKEDAGLDLSIGGALFPVMMASLATGIPFGIKLLKFFGSARVCLLISVVTSSMMVILSSFAQRFYQFIIIYGVIGGFAQGTVYFVPIYMGYLYLPNNKGLVAGINTCGFALNAFFFGLLFFHQVNPQGLPQISNHDGYSYFEGSSIEVARNVPEAIRTLGYIFLSVSVVASQLIMYHPNQIGEEEKRLKRQLDNKEKEIKDLNQLKQKIQEVDSNFKKNNDQIPQETLQTESIQKDQQLLNKHIHLAKLEEELIQQQILRVNHEDQQKEQVYIYPEILDQFTQNQSDSENQIFHHHNLVQFMQQDHPNKDQHKNSFISVVSCKNEQELQLYLQSKEKQVEQNLIELKIKNKLAEEQLNQQGAPSIAICLKQPQFYMSIFLGFLSIGFGLLINGNYKPLAKDYGFTNDSFQSLVGSISGIANGLCRPMWSTLLDKFSFKRVLQVLLTIEIITSLSLQSTHINQVFFILWICIIHMTLGGTLGMWPVFSSQINGVKIGSQLYGFYWYGFTLANLLQFLLVLYTKKSIGFNKIFYIYFAQAFVALCIITFYNFKVNWSKHYISTPKTQQSQTIFETQLQSEPVQQLITLAK	Oxalate/formate antiporter	TTHERM_01100520		631	KOG2504;	312017	PTHR43385;PTHR43385:SF1;			IPR036259;			membrane [GO:0016020]		membrane [GO:0016020]	GO:0016020	TRANSMEM 12..32; /note="Helical"; /evidence="ECO:0000256|SAM:Phobius"; TRANSMEM 52..73; /note="Helical"; /evidence="ECO:0000256|SAM:Phobius"; TRANSMEM 85..104; /note="Helical"; /evidence="ECO:0000256|SAM:Phobius"; TRANSMEM 110..131; /note="Helical"; /evidence="ECO:0000256|SAM:Phobius"; TRANSMEM 143..164; /note="Helical"; /evidence="ECO:0000256|SAM:Phobius"; TRANSMEM 417..434; /note="Helical"; /evidence="ECO:0000256|SAM:Phobius"; TRANSMEM 506..529; /note="Helical"; /evidence="ECO:0000256|SAM:Phobius"; TRANSMEM 541..562; /note="Helical"; /evidence="ECO:0000256|SAM:Phobius"; TRANSMEM 574..593; /note="Helical"; /evidence="ECO:0000256|SAM:Phobius"		COILED 228..265; /evidence="ECO:0000256|SAM:Coils"					XP_001030307.1;	EAR82644;		1.20.1250.20;		Q22BG0_TETTS
Q22BG1	MSKNIVSINSNKAPNIQHSYLNSSSNNESDDKPVHNEANFYKKSQSVEHLRFSSPTKKMRSQTNKSFGAKKSFQEVYSTSRMFGRNTIQKYQSLLDQPQTESRTGTLQNIERGLLVEEDQYEDNQDQDKEIVEINMEANFKWLLKSCIEEALSFALEWAPSTIILYFITQNNDEITVKGFGIGAVWSNCIGQGLYYGLCSGFETMASHANGNKNYQLVGLLLNKTVFISMILFIPIMLAMLFSEYILNVYNTDEQACNIASQYCQLVIPGLFIASFYYALKAFLNAQNEYRIQVYTASINLATVVLYSYIFIQYLEMGIKGAALVFVLSESTCLTLLSIFTFFKKHLHKCFISLSKEMFKNLADYLKVAVPIGSIVAAEWMIFELTAIISSNLNDNQYEAHLVLSNFSAMCFQFQIGYSTATATFISNEMGNQNVKNALKYTKYALYIILGHLLIVILPLIFLRSYIADMFTSSQEIKDSLLSVYFIFIGCFSLESFSSIASAYMRAIAQENYTSICFFLCYGGFGLVSSYLLAYQADLGLKGIWLGMLISVGSYIILLAIQIFRVDINEMAKIIAERVEEDEEQEQQENQNDQLAIKNTETEDS	MATE efflux family protein	TTHERM_01100510		605	KOG1347;	312017	PTHR11206:SF153;PTHR11206;	PF01554;	TIGR00797;	IPR002528;			membrane [GO:0016020]	antiporter activity [GO:0015297]; xenobiotic transmembrane transporter activity [GO:0042910]	membrane [GO:0016020]; antiporter activity [GO:0015297]; xenobiotic transmembrane transporter activity [GO:0042910]	GO:0015297; GO:0016020; GO:0042910	TRANSMEM 226..247; /note="Helical"; /evidence="ECO:0000256|SAM:Phobius"; TRANSMEM 259..280; /note="Helical"; /evidence="ECO:0000256|SAM:Phobius"; TRANSMEM 292..315; /note="Helical"; /evidence="ECO:0000256|SAM:Phobius"; TRANSMEM 321..343; /note="Helical"; /evidence="ECO:0000256|SAM:Phobius"; TRANSMEM 444..462; /note="Helical"; /evidence="ECO:0000256|SAM:Phobius"; TRANSMEM 482..504; /note="Helical"; /evidence="ECO:0000256|SAM:Phobius"; TRANSMEM 516..537; /note="Helical"; /evidence="ECO:0000256|SAM:Phobius"; TRANSMEM 543..564; /note="Helical"; /evidence="ECO:0000256|SAM:Phobius"					Multi antimicrobial extrusion (MATE) (TC 2.A.66.1) family		XP_001030306.1;	EAR82643;				Q22BG1_TETTS
Q22BG3	MRTSQLLQVLISILKQNLRIEFIIKLLLLSQVCCQDNLMQGQSCDKNIIQQLVLQNIQYKCSLTEIIVENQEEIKLDLELRDLQIFSQLLISNIKNVYINNLILENLITKQHKDNFSLIKFLQIENLSIQFLSISNSFQNKMALIKAEDIKNMQVNQFTLSNLSLERSLSLVSENLAINQMILLNTIVCEFYLCGEQNLTINDIYVRFDDQQLLEDYQCFQEYSTFNEINIQNIFFDINKIGFPTEVIKFANIYKEQSTSEGKININQIYYKSEQQQQSIYTIILQLGKQNNENVHINIQKIIYKQKESNVPLQIYAQEIKSIFISEIILDGFGQELQYSTCTYFMKIAHIRYFYVGSIVFSSNNNINGIILSGEDIQNLEIFRIEIKTQVLFSQNVIDLNTCTSFMILNLIAQDDIFRGYLINAYSTSSLKFVDFNLQNIQFNQKSIFNLVGVKSAFFQYFQIDKIQPKIFQTAVFNIELQQLNYDTLQTIYRNVQADLQSNQNLQLLVLNGLNYQVLITESQIMNGSSTNFGGCINLIQSSQILSQLIIYNSKFKNCKSKYSGGAIAGIRQLEIKNSSFEQCSSQIGGALYMTTNINLDNSYFLQNKGYLSANNYNKNIIDLKIGEVFEIVDITKDYQLIQTDKFLYPGLTYMIKISIETEDLKQNALSNQYYFGNIFDLLIDPSNNFISVTPPQLLNVNFPFLLWYAFDIEFDGQQTIDFEKININFVLNYNLKTNQYKIYNGCKKQGMEQFFLDGQRTQQFICKYCDFMRAGYDGVCQNCQTDYFSSCYGNYSMLKSGYWRSNYTVESSDILYCSNNPLSCQGGSGIGNNLCYEGHVGVQCLDCDINGNYWQDKYSQLQSFPETQFKFANICQRSPEKPTQIKINKIQYQSYFSQMSSLIIMLKLDKGGLMQILFEKFNSISIQEVIVEGFFGLMKNSNYISFLSATNIDYFYINSIAIQQSNQIDGIILMGQEIQTLLIQKLEIQPSAFFSQNVIDLKNYNSQVMNGSSINFGGCINLISTTVFTQSQLIISNSKFKNCKSKYSGGAISGIKQLEIKNSSFEQCSSQIGGAFYMAQHNETPFDKSFFIQNKGYLVANNYNQQTVNFQIDEIYEVIDVNDNNQLIKIDKILYPGLTYLIKISIKAEGEWQNTFNNTNNFGNIYDLLIHPSNNFLSLTPPQLLKINFPFLLWYAFDIPFNEKQIINFEPININFVLQSTIQTQEYQIYNGCKEQGMEQVFLDNKKNQQYICKYCDQMKASYEGVCENCQTDYFSLCYGNYSMLKQSYWRSKYTVDPSDIYFCSNNPQSCQGVVLEMNYVMKVIQEHSVQIVIQMETIGKKNILWQAFSNALNVALFHLIQ	Transmembrane protein	TTHERM_01100490		1363		312017																		XP_001030304.2;	EAR82641;				Q22BG3_TETTS
Q22BG5	MQILLNQFMKVNIDEVVIEGFSIASMKNNNYVNFLSATNIDNLYIDSIVVQQNLTNCITTQIFNIIASEIQLTGYLIKAQNIIDISLLKVSLSGIYFCQETIFNLVNIQYASFKRLELEKIIPQLFQSTIFYIEQQKQLYYNYQLQIFYSDTQADLQSKQNLQFLVLNGILFFLQIEDFQVINGSSSNFGGCINFISQTDYTQSQVIISNSKFINCKSKYSGGAIAGIKQLEIKNSSFEKCSSQIGGALYMVQDDQILFDKSFFLQNKGYLVANNYNQQTVDFEIDGIYELINLNDDNQLVKVDKFLYPGLTYLIKISIKAEDEWYNTFSNANSFGNIYDLLINPSNNFLSLTPPQLLKINFPFLLWYAFDIPFNEKQIINFEPISINFVLQYTILTNQYKIKNGCKEQGMEQVFLENKKNQQFICKYCDQMKASYNGVCENCQTDYFSSCYGNYSMLKQSYWRSQYTVDPSNIYFCSNNPQSCQGALINEDLWQQYWK	Transmembrane protein	TTHERM_01100470		499		312017																		XP_001030302.2;	EAR82639;				Q22BG5_TETTS
Q22BG7	MKREEQDRKSEFITLLQKQENGVQNGVQNNQEQTEKKSKPIRKVKVKALKGSSYVISLEDTDIVGEGSFGKVVRAYDIKNQNEDLVAKIIPLDDQQKYESMQMELKVLCKLPQHVNLVNYKKIKMSSQNKQYFIMDYCNGGTLTQYLKNQKKISENEILEFLQQFCRGYRVLYKEGIIHRDIKPDNILIHNRIFKIADFGLAKIVDTLQVQNISTRGTPLYIAPELVKKEKASSKVDMWSLGVILFRMLFKGQYPFLDPLIKYDVPTALKHIQQKKLIIPSNPQRSPEIIDLVKRMLEKDESKRISWEELFSHNLIAFSLNEEENENLYDDLSEESSLKAGKQLLKSSVFIKKMEVIRQSKIQITHLSDKKPQQKKNSFDQPQNNKYSTDMESSSSQEDEIKENSQQQKEKKDDKFNMEQINMKTMQTLIRHSQKRLKTNLAINKIEDILLNFREKVLFLDVICLRMMVMNKLVERQLKQKQIKQSNSPKQNQNNIENADKSDKLLEQYFTHSQQGIFLLLEMAQIFNKQLQNFKPEQCPDILKEEWNDFLMSDNQLNLSKLLKQDKGCLNEFAKQYIQENEQTYFDKKEYHSFISQLNMERLLEEIHVNFQELLKLFPKIYEQMGDYKKGLLILFTYLFEAYSLNSDHCVFHDFKRFQDYWAYYEDIEQNRSEMDLYTQLVENINNI	Serine/Threonine kinase domain protein	TTHERM_01100450		688	KOG0595;	312017	PTHR24348:SF22;PTHR24348;	PF00069;		IPR045269;IPR011009;IPR000719;IPR017441;IPR008271;		autophagy [GO:0006914]; phosphorylation [GO:0016310]		ATP binding [GO:0005524]; protein serine/threonine kinase activity [GO:0004674]	ATP binding [GO:0005524]; protein serine/threonine kinase activity [GO:0004674]; autophagy [GO:0006914]; phosphorylation [GO:0016310]	GO:0004674; GO:0005524; GO:0006914; GO:0016310					DOMAIN 58..316; /note="Protein kinase"; /evidence="ECO:0000259|PROSITE:PS50011"			XP_001030300.1;	EAR82637;	SM00220;	1.10.510.10;		Q22BG7_TETTS
Q22BG8	MAPINPNKQHKKQRIFNQKQKSQKKDNKNFANKQKKMAELKHKEEGFQDEVESNVEEKPQQQIKKQASVEKVGQKKISKQKQDQKAKLQNKKDNNKQAVSKQDNKKQKDQKIKKQKEKEQSDDEDSSDIEIEDEELFDQEALENQNEMLGNLAQMKKSSTKKSKKEKERKVTEFKFRVLDMLEIFIKKTKNPQIFIQSLAQLFQTVKDNANDKEKQSFVEKICQIVRKFFERHVKMLPEYRDNIEECFTEVVKVLAKQPKKSINSALTFAAISLFKIRLQMNLGDISVLVSTIEKALEKSALKKEISYSEEFYKEIIRNSQEIAFKLLPSLLKYALLNKDGGAKDKNRQFILSILNYTIRNSQVQELIKKDSADFVASISNLISVFDSQSEIQKKKISVLNKYIEIFAGFASILKDCKTNKKEELQNKLKESLSKWPENDHNLKNIQKKFLEKFTF	Uncharacterized protein	TTHERM_01100440		456	ENOG502SYWH;	312017	PTHR13213:SF2;PTHR13213;			IPR007015;		regulation of DNA-templated transcription [GO:0006355]	nucleolus [GO:0005730]	DNA binding [GO:0003677]	nucleolus [GO:0005730]; DNA binding [GO:0003677]; regulation of DNA-templated transcription [GO:0006355]	GO:0003677; GO:0005730; GO:0006355								XP_001030299.1;	EAR82636;				Q22BG8_TETTS
Q22BG9	MNEFNQLVKSVVCFLDIIEICKFINLFNLFFIFTMSNLIKSQLVNNNESEHIQDLQLNFNSKNQDPVQKTTEYASYDYEKEEQQQELSVEYVQKQIIQQLLMKSKQSLSKKNIEQIQRVKKEREDRAYWAYICNDQQYLTNLYNQFIASQNIKEEVTDYVCEREDRILSELMNGFLKCEKKLAINKKDMFGDQYIQDKSPEKSIEKHKISHSIFQTQIDIQCLNGKSEKRITLESSQVLNDNVSHSQQSKQEHRNQQSRKIYVENSPQKQNEVFKFINKLHEEKQQRLERINKRKQKQELIQKQTEFEELEKLQKIREEKREEFKKKLEKHNIQLKERQAKRRESDRQFKEFYKEYQQQKPLYTQMEEEFEEREKLYHKVQEVVILQQIKEQRKPIERQNLLLNQSNHQQSQNSYQKAKSSKYISHSVNKSQHISIKNQDSKNSNDDDRSYNIESNSSNVTPKRNVQKEKIYSNMVREMYAPKINYQKQIELNQQREQINKFQNEKKFRQWKVIKQNQNIDQTALESNLNSSYETHTNQNSVQFNKSVDFIESKESYMFDKNNQQNNKPNQKDKIRSASTNTYNKRYNIQNTQTNKQLSSNQMNNNQPNIIVNNNQILNPRSIKQSSRDDIANMQILKRQNNLAPIDLKQSHRQIQSQNSIETIRTSKKQSVRNQQYSVDLSHKQNIQNKQDQINRNELSQNQKNDFLKVSNEKLKKQQNTNKSNQNIKQYYVDNHSKNKQNQSVDSLVNIQTDSQLFQKEFHNSKLFDNKNISKKQQTPLKQISSKQNQFNYDQKGEHFLIHIMNNNQNLTPEKMNSTKQKEQYLAYNKIDNQKSTKLNINNSNEKSSFENFNIYGEDDQKVIDYLQELEMRKLGNSYLQYSRKQINKKKIITPLETAQETPQKHSKNLIAQSNPVSPIIQEKIKYANYLVHSNNNNKINDWQKDINNQKLSKEEQLNKVIIKTKNIDKKASQIESILRNNKNQFNNDEYLEQKQQLDQHYIQSIQAKLALLNKFSNVN	Transmembrane protein, putative	TTHERM_01100430		1020		312017							membrane [GO:0016020]		membrane [GO:0016020]	GO:0016020	TRANSMEM 12..33; /note="Helical"; /evidence="ECO:0000256|SAM:Phobius"		COILED 278..348; /evidence="ECO:0000256|SAM:Coils"					XP_001030298.3;	EAR82635;				Q22BG9_TETTS
Q22BH0	MNFLISQNMERSQSELNSLNLIKGHIQIVQASITQNFGKILNSHNNLLAKFFGFSSQEFKSINHIKQLMPQYVAQVHDELINAFIIRGHSKFLEENHQVFCRNKQGFFVPITLQLTLVYGITDDLQMNAVLLKLDSNTSYITFNQIGEIVGFNVNFFNHIFGLETATQDLDQEKISLKKHIESLNVFILMPRLAKIVLKFLKSINLNKLVDQTEPIIQKQQLCRQKKLNLFLLQDLLEFNQNSLLQNMINIDYYKNTNQTKGSDNQLSFLEKQIQLVSSFINFYKENIEKWQEINCYTMFQGLGNLVVNSIKRTRKLTDNVLEEYVFELTLSDIQFGGYENQKKNSQISKKQRFEELNFLRMMSQDVTTQGYQQKSNFTTPKNQKDLYVIKKTNSLCSYDYSQDSQFDYQLEQNKQSTMNSNNKNIHDQSVKQKNDDFQKQFHKDLKIQYNQSKFSNQYHIENSIISSEQAQITDYQYQIDNNKCKILTSQRMYNNENQNSFYLMKDQQSEQQLNEDDKQNEEGIQDILMKNQETLEQKFNNHQIQLSQKEKKFNSVQKHFINQQQTLAVSSKYNQQTSKIESENNENQDDFNQIQETNSNLETFKENQIINNIIFQQLTIGSQISRFLLGKLIN	Uncharacterized protein	TTHERM_01100420		635		312017	PTHR31600;PTHR31600:SF2;																	XP_001030297.2;	EAR82634;				Q22BH0_TETTS
Q22BH1	MQNVKETIQYVQDVFRQLGINYMQAEDFRQAKHSQYPQSQERMERFQKLIFDLILLISTDFKINLNEYQTQVISYDKLKTFIIQYLVQMECELLIVHQQKIGFNFNNMRDMLMLIGWLMGVSNFFEKYEDVFINQAVKQAEEIKEEVMQNGFSHVAKKRVLQQENQQEDEKLIESFNLLFSSFRKIQNLVKRKEKKLEQFKDKLSIQGVQIGIRDFILMTNPEILQQKAREMKEVSELVENMSSRIRNQEIFWEWLESAVEVDKKEYQNEGDYGFPDEIQDLTFIPGLIQIDLKQHQENIEQVQLFYSEMQESIQEFNKFWLVVQKNMNKLYSEEVIADLQENSHLVIEELDERLPSINQYIKEFDEQYNNSEGEGIVKQDLLVNFVLQHLNYNTNQKIDSKSKNNISTEEVKRMLSSIENKQQQLQKNLKDHINHIFDSISSIVTAYPNYQ	Uncharacterized protein	TTHERM_01100410		452		312017													COILED 183..245; /evidence="ECO:0000256|SAM:Coils"; COILED 409..436; /evidence="ECO:0000256|SAM:Coils"					XP_001030296.2;	EAR82633;				Q22BH1_TETTS
Q22BH3	MKRRDYSLLNYTLFIVLVVIIAFFINTYNHDHAVNLAALQTNYDQVVSKLNMTLNFNLPQQIKTEKREKLIKILDDLFKKQFYLEFDLKQTSDDQFIVDLICEERSKNIEIISTQKIQYYAGNTCENFGQQYLKELRRVILTFSSNLIEYSYEKRFYDKDIFFNLYFYLTFEQTPETPKQLQDLKKSITEQILKFSSSLSISKEQIRVNLKTIHPDEYVNLNVNQVLSQEKTSIQFSAIKNLHNQLKGNYHNRINFRDYYNRQVVIFLNQAEAKLTDQDESLGYFLNYEDDLFISGTIDNLKSIQTIFNRALIELYELNDIYLLSDSLQNTELDLNLKLISTYFVKREYFCTYQALYNQISTIIKLRNTRYIIFDEQSTKLIDKWLVQTEQLLKLNYIQNKSFQQIVYQQDDLNKIDEIGQLNYFSNEYYMGVYLPIIIPVAYPYILGVLGKYKEIKQAKKAN	Phosphatidylinositol-glycan biosynthesis class S protein	TTHERM_01100390		463	ENOG502SZX0;	312017							membrane [GO:0016020]		membrane [GO:0016020]	GO:0016020	TRANSMEM 7..25; /note="Helical"; /evidence="ECO:0000256|SAM:Phobius"; TRANSMEM 429..451; /note="Helical"; /evidence="ECO:0000256|SAM:Phobius"							XP_001030294.2;	EAR82631;				Q22BH3_TETTS
Q22BH4	MSAQNSHHSSPKNDYENIGQQNDHVINYRNDSHQQELAELNGHTDNTPGHNNIHEQQRQLNIPLGQHNHLTEPVEQLINQQIPSEDLQPNNLYVGNPLLDSQYQNPPPNPLANAPGNAGLYNSQAHQITFAGVPSAAPLVLQSRTIISPAKLSSSQAFLQRGALLSPGALAKSKKLETQVKYEPYEKTVIQYEEVEKTIIEYQPVEKKIKVKIPVEKKVTDYRKCEYLVPANQEEDEEQTQSQGHNIQAGYPVYSRLLSSSKRTYTSPVVPLQSRLLTSTINFKPVNTLGQSTVLLQSQVVRSPVVLQQQQQQVRLNSTVSNVVSPKAAAVTASKGVTPKNVSGAVSPKGAQQFFAAQSKSQQIKQVSVPLQQSVSYSTSLVRTQPILARYAPVSVISHQSTLSGSTYQKPSWGYFNDRIINNSKIIRQPTHPYFRVN	Uncharacterized protein	TTHERM_01100380		438		312017																		XP_001030293.2;	EAR82630;				Q22BH4_TETTS
Q22BH6	MSTPIATTLSELMLRKIKYQSSFESQRRFNQNQQSKYSQKNSSSFLLSKQNSHQSFKLAHQRSQSHQNITKPQIVLKNEEGQVFKQNLQQQDKYGLNASQNQGNKSIFKQLRHHQRNLTQDGSHRVIQDAMIDNTVQKELALKHVNHTNQNTSSTASTINQLSSSKNIQQNNYLGILSQSDNHSFAKSISKSHQSSNRDSRQLNQDLQQDLQSFQIRNNQNEYQNGQNQKIYQDLKNITNSNNLHLNDQSITQYNRKSRKEYRQLSSITNNTNKSTENIFEDSASPFKSQKNNHKMKYINISQSYLQQQFQNAKLNHHKYNDTSAFQNSTNTSTFPLSNSNKQNQRSQASLTSTNFLRLNKQESENHRIQQIKEKLNQINIPQFLIPQLHCNQNSNNQLPKSSASLRSNIKTNINSINVLQGTSQINQLQQQQEDLNFEQKEQQLEMLLLTNKKLNNIERLQLKKQIQDIQVQKAQQFEDFIFDKIKKDLQTYKVTHHYTCENLIETLLGTIKDLSNFKNPKIVIKSIERNFGHLQHPLEFLQFDQVTNVKEIETQIYLKKLALACCKVEGEEIQFKPNKKLLDGLLEITTKLEEKLLIYQKDHFSEITNQLLSKNDQIRKTEQELQEKYIQLDRKAQYKELRETIDSKYNLNMRHMESKFINSYKKNKDKLGNFSNLCKRSINIFKNIDGVVFKLKEVINQINVN	Uncharacterized protein	TTHERM_01100360		706		312017													COILED 426..458; /evidence="ECO:0000256|SAM:Coils"; COILED 605..636; /evidence="ECO:0000256|SAM:Coils"					XP_001030291.1;	EAR82628;				Q22BH6_TETTS
Q22BH7	MKINILLQGIKCIDIYGVPVGVNFESKGVYKTSFGALITAVIFILIMLQTYYSGLDLIARNNPKVITSEQYVRNPERMVFDNVQQVVMMGFNTPSSQYISNSSIIQVSAILSTVNKVLNQTTMQYDTVTTNTPLRIRPCTINDAKVEKVQDYFRKLPLNSLFCFDDNQQIYVEGDYSGDFYSRVDVSFNQCVNSTKPGSVICQPQKQIDKVLSNVNFLVYMMDKILDPNNYEQPFDYQGFNIQAQATNQQSQTYTAYFENYYIESDIGLIQQDIKRTKDFKFVATDTTIVYNNPSLVIKFSMRPYKNKQQLIQRWYMKLTDLIVQVGGVLKFLTVAGFLLCHPYAKLNLTKDIINSVFDFEENKKDSCKSKQNFDSEQKEIKHQESFQLDSIIMKNLSKEQIQNIQNSLSLSQKTISPSIRSQKRYDQIEQKLKLRLMKNSNKMDSSQHDQNKQLIKIETGDQSQRAQLLEQSKTQISKQQQQQELYNSIQLTSPRQNQINQKIKDEIENQNDNKSEQDESLFKTAIINRIQKLINPLKKKVQLKMNDYLSNFSNCSQIKTNLMEEGIKKINHRSPNIFNQAQSSLIKSSQNDFLQSKQNQETNSFADKFEIQEEGIKSDYYFNFYKKSKKNSLNLS	Transmembrane protein, putative	TTHERM_01100350		637		312017	PTHR31398;PTHR31398:SF0;						membrane [GO:0016020]		membrane [GO:0016020]	GO:0016020	TRANSMEM 34..52; /note="Helical"; /evidence="ECO:0000256|SAM:Phobius"							XP_001030290.1;	EAR82627;				Q22BH7_TETTS
Q22BH8	MKLSVLLQAIKGIDIYGVPIGVNFKSNEVHKTSFGALISAAIFILIALQVYYAGQDLISRNNPQVITSEQYVRNPERMVFDNVQQVVMMGLSTYTSQYISNSSIIQVSAIQSTVNKVLNQTTQQYDTVTTTNPLRIRPCTINDVKVEKLQDFFSKLPLSSLFCFDDNQQIYVEGDYSGDFYSRVDVSFNQCVNSTKPGSVICQPQKQIDKVLSNASFLVYMMDKILDPNNYEQPFDYQGFNIQAQATNQQSQAYTAYFENYYIESDVGLIQKDINKIKDFKFVGTETTIIYNNPSLVIKFSMRPYKNKQQLMQRRYTKLTDLLAQVGGALKFLTVVGFIICHPYAKLNLTKDIINSVFDFEENNKDSSQQKQQDVSGQRDKKSGEQDSFQLNSILTKNLTNKEQIQNDQNCLSLSQKAQDLSPSITSQAKYNQLEQKLRSKKNTHKMNFSQLNHNNQFIKKEIQFDNQSQQAQFLEQPVIQISKSQQIQNSIQQQISPEIYTESKDNKEKQNDSKSEQEENLFKTKIINRIQKLINPLKQTVQLKMKDYLSHFSNCSQQKTNLMEEGINKINHRLDIQNILHQLQEIEKLKKIVLDEDQIKLFEILPRPVLKNSQSKIQTDTKNQFFETKNQSEEEKVNDAYNSLCNILNKQKKSQRDLQLIQLLDNNMYLSLKKFGLLSNSCEISLENKYSHSDEVVEYRKVLNLSPSSIKSSQKDLLQFEQNQDTNSLDDKFEIQEEEAGIKSDFYFNFQKKSKKNSLNLS	Zinc knuckle protein, putative	TTHERM_01100340		763		312017	PTHR31398;PTHR31398:SF0;						membrane [GO:0016020]		membrane [GO:0016020]	GO:0016020	TRANSMEM 34..54; /note="Helical"; /evidence="ECO:0000256|SAM:Phobius"							XP_001030289.2;	EAR82626;				Q22BH8_TETTS
Q22BH9	MQVTFLLQAIKYIDIYGVPVGVNFKSKEVYKTIFGAFISAVIFILIMLQTYYSGQELITRNNPQVITSEQYVRNPERMVFDNVQQVVMMGFNTPSSQYISNSSIIQVSATLSTVTKVLNQTTQQYDAVTTAIPLRIRPCTINDVKVEKLQDFFSKLPLSNLFCFDDNQQIYVEGDYSGDFYSRVDVSFNQCVNSTKPGSVICQPQKQIDKVLSNVSFLVYMIDKILDPNNFEQPFDYQGFNIQAQATNQQSQAYTAYFENYYIESDVGLIQKNIKKTKDFKFVGTDTTIIYNNPSLVIKFSMRPYKNKQQLIQRWYMKLTDLIVQVGGVLKFLTVAGFILCHPYAKLNLTKDVINSVFDFEEYKKDNFTTKQNFASDQKEIKHGEQESFQLDSIIMKKLSKEQIQNIQNSLSLSQKTNPPSPSIIRQKKCDQIEQKQKLRFRKKSNQMDSSQHNYNKQFIKQEIGDQSQRTQLLEQPNTQISKSQQQLYNSIQQTSPQNQIDIKNKEEIEKQNDNKSEQEENLFKTRIINRIYKLINPLKQNFQLKMKDYLSYFSNCSQNKTNLMDKGIKKINYRLDIQNILHQLQEIEKLKKIVLDEDQIKLFEILPRPVLKNSQSKIQTDTKNQFFETKNQSEEEKANEVYNSLCNILNKQKKSQRDLQLIQLLDNNMYLSLQKYGLLCNRSEVPLESKYLDADEVVECPNILNQLSSQLIKSSYNNQLQSEQNQETNSFADKFEIQEEGIKSDFYFKFYQRSKKNSLNLS	Zinc knuckle protein, putative	TTHERM_01100330		763		312017	PTHR31398;PTHR31398:SF0;						membrane [GO:0016020]		membrane [GO:0016020]	GO:0016020	TRANSMEM 33..52; /note="Helical"; /evidence="ECO:0000256|SAM:Phobius"							XP_001030288.1;	EAR82625;				Q22BH9_TETTS
Q22BI0	MKAQIFFDSMKNFDIYGVPVGVNFNNQQIHKTSFGAIISLFVFIAFGLQFYQTGQELFDRNNPQIITSEQYVRNPQRMDFDKKQQTLMMGFSTTSSKYISDPSIIQVNATLSTIKNVFNETSQSYSKQTTQIPLRIRACKIEDIQVGKLKSFFNLLPLNQMFCFDDNQEVFIEGDYSGDIYTRVDVVFNQCVNSTLNNSVVCQPQKKIDLALSNVSFLVYMIDKILDPSNFENPFDYQGINIQSQASNQHPIQYTAYFENYYIESDVGLIQKDVQKERDFIFTGTDNTIMYNNPNLVMKFTMRPYKNKQILMQRKYMKFTDLFAQLGGLLKFLTMIGFILAHPFAKLHLNKEIINSVFDFEFFSKDCQKSGIIQHLKQKNEQKIMDTQEKNLSPQNIQTTQYQQNQNTEQMNLKLKQILKSKSPIEKRQSNFSRNFENFSQKANSDSEESHNFSLGISKLMQSQYSPMRKNSVFRQIKVDRPIQRQLSKSIQLSEGNNKVKEQQITENVQILGQIISNIQRLLNPIKEFIKLSPFQYISYFFFSHSKKSQEDKALIKEGIKKVQSRLDIQHILHKLQEIEKLKQIVLDQDQIKLFEILPRPVLSNSQQLTEQKQSNQYYETKKKTYEEKVEEACSSLINILNKPKKSQRDIQLIQLLDSNIYKIIQQSEQAQERNPPFMTEDFSSKYNQNDEILENNNQQQINTLRLKESNTLLKFQNQNQDLEMFSQKTEISDEIGVKTDYYFNFYKKCNKNSLNIS	Zinc knuckle protein, putative	TTHERM_01100320		758		312017	PTHR31398;PTHR31398:SF0;						membrane [GO:0016020]		membrane [GO:0016020]	GO:0016020	TRANSMEM 33..51; /note="Helical"; /evidence="ECO:0000256|SAM:Phobius"; TRANSMEM 322..345; /note="Helical"; /evidence="ECO:0000256|SAM:Phobius"							XP_001030287.1;	EAR82624;				Q22BI0_TETTS
Q22BI1	MYGVPVGVNFNNQQTHKTYFGAIISFLVFIASSLSFYQTGQDLFYKNNPQIITSEQYVRNPQRMNFDKKQQTVMMGFSTTQSKYIYDPSIIQVNATLSTVKNVYNETSQSYYKQNQKIPLRIRACKIQDIQVEKVKSFFNLLPLNQMFCFDDNQEVFIEGDYSGDIYTRVDVVFNQCVNSTLNNSVVCQPQKQIDIALSNISFLVYMIDKIVDPSNFQNPFDYQGFNIQTQASNQNPIQYTSYFENYYIESDVGLIQKDVQKERDFIFTGTDTTIMYNNPNLVMKFTMRPYKNKQIIMQRKYMKFTDLFAQLGGLLKFLSMIGFVISHPFAKLHLNKEIINSVFDLDFLQRNKTDDIKDNDCDDKNSNQKNLISLNQQTMLNLQNGKNQDQILKFEDMDKISSIQDKKPQLNAQTSKNQYGFSLINERSNIRCEESPNFNLRASRFTQQSIQSSPYRKNSIANKIFSQLKADRIIQKQRSKSFIQLESQNQSICQQAAAEQAQFLEQILKNIQKLLNPIRNIIKLSPFQYISYFFFRYSSKQKVNKALIEEGIRKVQSRLDIQHILHKLQEIEKLKQIVLNEDQIKLFEILPRPILSSSQTPKQNQQQNQFYNTEKKSYEEKVDDAYNSLINILNKTKKSQRDIQLIQLLDSNIYKIIQQSELGQEKNSILKEDFSKFYQNYEQLENKSQMNINMFPICKELNLQKFESQKEDLEQNSYKTEHSDEAGIQTDIYFNFPHQYKKKSLNNS	Zinc knuckle protein, putative	TTHERM_01100310		749		312017	PTHR31398;PTHR31398:SF0;						membrane [GO:0016020]		membrane [GO:0016020]	GO:0016020	TRANSMEM 19..37; /note="Helical"; /evidence="ECO:0000256|SAM:Phobius"; TRANSMEM 308..331; /note="Helical"; /evidence="ECO:0000256|SAM:Phobius"							XP_001030286.1;	EAR82623;				Q22BI1_TETTS
Q22BI2	MKANQLLDAIKSVDIYGVPIGVNFKNEQTYKTLFGAMMSISIFILFGFQCYLSCQALFNKSDPQIITSEQYVRNPQRMDFDKVQQTVMMGFSTPQSQFLNDPTIFQVSAVQSSIRNIYNQTSKGYDKIQQNTPLRIRPCTIDDVKVEKVKNYFSSLKLNQLFCFDDNQEVYIEGDYSGDIYSRVDVYFTQCVNSTSNNQIVCKPQKQIDKVLSNVSFLVYMMDKILDPSNFDSPFDIQGFNLQAQASNQQSQQYTAYFENYYIDSDIGIISQEIEKKRDFIFKNTDTTIIYNKPSLVMQFTMRPYKNKQMFMLRKYVKFTDLISQLGGFLKFLTLIGFILSHPFAKLYLNKEIINSVFDFQIYQSMSDQQDNADAQKINNQNAINSELISKEKNVTDQIQSDQLNLQIGQKNAPSSEKSKLKIIQEKKRQSIFQYQQQHLLRQSYSDQLNSKILQVKSTQEQNKLAHNSEDAQNVTLGLPKSSISQIITSPLIQPISKNTTFNVLKLDSIKQKCLSHTVLSESDAHKNDKQSSDNLQLQTQMLTSIQKLLNPIKNILRLSPFEYISYFITQFSKNMKQKKILIEQGVKKVQNRLDIQNILNKLQEIEKLKLILLNEDQIKLFEILPRPVLKNDGNSTSKHQSNQFYNTVHKTYEQKVDDAYGSLIKILSKNKKSQRDIQLIQLLDENIYKAVNSSGLLTEKESNQKQEQSKYNYSDEILEENNQIKSSNNSIFFKQKSRTSKDFDENEEDSDQLSPKSQIPEENKMKNIYQNFYRQLKRNQSCAS	Zinc knuckle protein, putative	TTHERM_01100300		785		312017	PTHR31398;PTHR31398:SF0;						membrane [GO:0016020]		membrane [GO:0016020]	GO:0016020	TRANSMEM 33..52; /note="Helical"; /evidence="ECO:0000256|SAM:Phobius"							XP_001030285.1;	EAR82622;				Q22BI2_TETTS
Q22BI4	MVICLFSLLKLKFIIAVSKTIQFQTEEEFTLSLFNNLTYNNGGGLYIEESSALIQNCSFSNNKAYLYGGALLHNISNNQIAQQLFNNQVVLLKNNIFQNQASIAGAYYSVQGLFPQYFYTNNTINQNQANIFGKDLVGYGAGIQIIINHIQVDYQNFIYSHTTGKFQDSVIVEVINQNGELYSFRQNNGTFNLNNLISVYGQFNSEVELVFSSDIIQIPLYQNISDSLQISNYSSKYYAFLKIKIKNECNPGYELQKFQTILDYCSPCLEGYYNTQPNQHCIKCPDSAYYCKYQTILLKKGFWRENSTSSNILACNQNKNSCIESQAGVNLVNTNQQCAEGYIGPICDDCDIENQYWGQRYQKIGNNQCVRFNNKLVQVTSS	Transmembrane protein	TTHERM_01099290		382		312017	PTHR11319;PTHR11319:SF35;																	XP_001030345.2;	EAR82682;				Q22BI4_TETTS
Q22BI5	MRIISFLTGVNIILLCFNLMIIINYFIDLTAICSGGCFIDHFFKNQLRVLFFLFIVDCFLLLLYFKASLHIKKLNQAATEYTLITQSRFIYRTLKTITMLVLVQIILLIITNIQQKNEADELQSIDCSNNTDADQCSFVSANHSVITTGKILMIVFIVLHAILFICGYRMLYIPSQRVQQNSEDRSSELNNNQVNNNQINNNQINNIQINSIQINNIQQQKHVNAIVALPTQDQERNLIQGQNLDQMPPNGIFSYKPSQNQNQQKQQNQLQIGEAVLL	Transmembrane protein, putative	TTHERM_01099280		278		312017							membrane [GO:0016020]		membrane [GO:0016020]	GO:0016020	TRANSMEM 7..27; /note="Helical"; /evidence="ECO:0000256|SAM:Phobius"; TRANSMEM 47..65; /note="Helical"; /evidence="ECO:0000256|SAM:Phobius"; TRANSMEM 96..114; /note="Helical"; /evidence="ECO:0000256|SAM:Phobius"; TRANSMEM 151..171; /note="Helical"; /evidence="ECO:0000256|SAM:Phobius"							XP_001030344.2;	EAR82681;				Q22BI5_TETTS
Q22BI6	MRQEEFLFLIEEIGVSLRLSQNAIALIIEYYQLLTNSESNRFKSEIVIGACIFLVSKTREENKKIRDIINMCFVVTRLYRHANQLKAAEKERLKQQALMQMQQNQGSDIDTMEDQQDSQQNETEYIKLNFLYEMERSSIEESFAPTFTLEIYSQIKNEILQCEQHLLRLINYNLLTKKMSFTEIVLNYLHIFQFEKNVSQYILNLSNDTQYVDLQSFSEIEMAKSCIYLALDLIKYQQIQDLHIEEKFYDFQWWKEFMLISKERLLEFSEIMLQYYNQINS	Amine-terminal domain cyclin	TTHERM_01099270		281		312017	PTHR10026;PTHR10026:SF51;			IPR036915;IPR043198;		regulation of transcription by RNA polymerase II [GO:0006357]		cyclin-dependent protein serine/threonine kinase regulator activity [GO:0016538]	cyclin-dependent protein serine/threonine kinase regulator activity [GO:0016538]; regulation of transcription by RNA polymerase II [GO:0006357]	GO:0006357; GO:0016538								XP_001030343.2;	EAR82680;		1.10.472.10;		Q22BI6_TETTS
Q22BI8	MQQNQQEISKNSQEPQIDYVQSLNQKTNTKQKNKLLNESSATNTYRNSKIERNNKYNSPTQNTSSLKPKSQNAILQNPSSYQIRSQKNDENDNRAIDEQNIIKVNNKVRTIFRGGIIGMMQGKSKKKKTQISRNDSKNSLKEDQNKLSSLFFALEQLSRTERIQKAIRHFQDAINIRPVRHDIELHENRLIPFIYFWQTSSSWQMFLSTLAFLYPFCSFIEPPNRFVKDFNDNSILLAVETIIQGFIWLDIILEVFHRYHDKDKNLLQHYFKNFKFSTKIIVVLILLLDEIIFHSSFPQLTYRFSRFIRPFLIFYYSYELRRIFVSILKSLKQILQLVVFIAFLTLFIAIVGWRFIGNLDGSVQYDSYSSNFSNLFSAASNLYSLISFDSYPTLMIPAYTYSPIFSVYFVSYGTLLCLLFIPIPVSVVYNSFRMHRSKLVILDRFKQREALLSCFISLDFNNQKYIDIKIFSEFMSNLYLKKKSFLKKIKQLHCILDTNQTQSLSLNEFFEIIDVMEKNPRFQVPAFKDYKSWDIFRQKMNQKFYCKKIARSPIFDVSMLLILIINCAILFISMTSDNQSTQSLMDQIDDYFFYAYLLEFLIKVIGIGIEKYFEDSWNCFDFFMVVMSFLNIVLSTTLSFLQNTKSAKATKLLRLTKINRVFRIFKALRSIKFLSILLAGFELFYQVKDLLIKIFMCLPIVVRLIPIILVVYYIYTYIGLDNFNTNTFNYNQNSPYDQGYADFNNFYGAMLIYFQIMIEANWSSYIYDIAYKFDIPVQANILFISYDFIQNFILLSLVKGIVWEVFTVVNQELKEIELKNELLNNQNLAQEQKDFNNMVNLSSNNQEDLLKKENLQSNTQFKTHNFLKELELNNLQNENNNQKTSAPSQKISSDIKGILLYEKVLRNLQHLSHNNSIIYNEGQIPHSPKLIQSVYKNFTEESNNEKEIINERTSISENRNMIYLTKQIKNSPQKSKDNFLDKMLQKQDYFSQNLKNPPSSIENLDKNFGKQISCMNKKLSSQKRRRNSENLFDIQSQVLMKNSQNAIINKNLNKIDISFDDLQQNNQQIKKQSKEIINDNQNSAQPQLKHQKTKLESESCFSKNVSFALINKSIGDKSFLDRQDSSISQQPLKSESLMKSQIEGPYMLSEAPDQIAPQKSYTNLNSITQNDISEDIPQENEDINKITNEQVYWMKKRIKPLEYLKRLQKNKKKEKPDQKKENPLDLNELYIMSEDEETIKAYQKQVNDYIQDEDQDFSNFKSNSVTKEDANQSLNFQYMMKKALLSDSNMDMIKKLEIDYFQFTYGSYFNAFHEVKISPILKYESYIIYNLQRILRHKTLDCLFFFNVLINFEKNLSNILLRKGSLVKFVFQDSFGNWICFKEMNRNIYPCLLGQGPWTFYEKVFKKDDIYISRDFFQINQNQVLQNLIHKSYEQMRICAKCIDNDHPFLNINPQKSIFDFFTICSQNKNEDKVVSLTSQSNKKLYPDIPTSVQIYCKKVMMVVLSYVGESDEQQQEEDQDIDNNNKKKQGIFSNIFNQIETEQVRKRAKQNPKNINLNEIKQKQTQDKDKINEQSTLPMGFLVEMIQSIQDLINLYQVNLHLKVSEVINQKVFSKNYLDQIIQENNIIAEEINENKKKKMKQEQKSKKGIFKLFKKKENH	Cation channel family transporter	TTHERM_01099250		1661	KOG2301;	312017	PTHR46726;PTHR46726:SF1;	PF00520;		IPR011992;IPR018247;IPR005821;IPR027359;		response to stimulus [GO:0050896]	membrane [GO:0016020]	monoatomic ion channel activity [GO:0005216]	membrane [GO:0016020]; monoatomic ion channel activity [GO:0005216]; response to stimulus [GO:0050896]	GO:0005216; GO:0016020; GO:0050896	TRANSMEM 234..256; /note="Helical"; /evidence="ECO:0000256|SAM:Phobius"; TRANSMEM 276..294; /note="Helical"; /evidence="ECO:0000256|SAM:Phobius"; TRANSMEM 334..356; /note="Helical"; /evidence="ECO:0000256|SAM:Phobius"; TRANSMEM 405..429; /note="Helical"; /evidence="ECO:0000256|SAM:Phobius"; TRANSMEM 553..572; /note="Helical"; /evidence="ECO:0000256|SAM:Phobius"; TRANSMEM 622..641; /note="Helical"; /evidence="ECO:0000256|SAM:Phobius"; TRANSMEM 691..715; /note="Helical"; /evidence="ECO:0000256|SAM:Phobius"		COILED 806..833; /evidence="ECO:0000256|SAM:Coils"; COILED 1052..1079; /evidence="ECO:0000256|SAM:Coils"		DOMAIN 201..435; /note="Ion transport"; /evidence="ECO:0000259|Pfam:PF00520"; DOMAIN 553..812; /note="Ion transport"; /evidence="ECO:0000259|Pfam:PF00520"			XP_001030341.2;	EAR82678;		1.10.287.70;1.20.120.350;		Q22BI8_TETTS
Q22BI9	MEEPTPSYKIILVGDSSVGKTCIFSKYIKNQYPKNVEPTLGQEFKTKPITLPDGKLVKANLWDTAGQEKYRSLMATNYRKAVGAILVYDITQTPSFTNLQQWLQDIKLQAEPDVVITLIGNKTDLESSRMVSTEQGQNFAKQNNLSFFETSALNGANLGQIFESHLLEITNKKKQAQQLPQGTQPVAISNNTQKQPSSVQNQPSREMGESGCKC	Rab-family small GTPase	TTHERM_01099240		214	KOG0087;	312017	PTHR47979;PTHR47979:SF39;	PF00071;	TIGR00231;	IPR027417;IPR005225;IPR001806;				GTP binding [GO:0005525]; GTPase activity [GO:0003924]	GTP binding [GO:0005525]; GTPase activity [GO:0003924]	GO:0003924; GO:0005525						Small GTPase superfamily, Rab family		XP_001030340.1;	EAR82677;	SM00175;SM00176;SM00173;SM00174;	3.40.50.300;	cd00154;	Q22BI9_TETTS
Q22BJ0	MKSRLKFQKLIYISFILLAVLAQSTLCGEPFDTDEKVHQILELNKEKQYFFNGTRFNQTIYLKYTFEGDFDIENDLLLIARPNDFKSDPDVFVSRTIQFPTPDNADYRCWHSGLEICYIAPNWLQGAKEIYITLFSYQPHCNFTFEARLQHRTEQIIQWNQDTVLFLGAPGETHQQSQQVVKIYVPPDESIEHFTFSAIVDPVSRQNLTEAIKLYVMFGNETPSNSRSLWGIYSSSYGETFTSFKYQPTFRTGINYTMLIIGQTNTTVNLLCRKDTNEPVKLKFNLNSDKQKTLYDAIPVGRYLIYELDTGVMHRDANTNKIDQTLLINLLVQQGNPDMYIDCDQPLSLNSLDQAKWVSDSNGEESLIISAQEFQKYQKQCNKLYILVYARVCAAFALEFSIRDQFRDEDIILSIYPSISENGYIEDNQIVNYLLQMDKYTQETVQVSLFAKNGNPDLYIKKCKDTKSCRATRKELENINQDNKSDFIGLSKELGNDFITFQHSVANCENSNSIYCQYLITVFSNPALQNNSPTQEIHYSLLVQYQSKSVQLLENNPLYQQIGLEQFNYYSYSLVSLEGIKKVYFQVTPISGIMELLVSRYHTKPNFRETERIACFCSNVISYSVEELLQQNQQSINFYMSVYGFSNSIYTISVYIERFQKDENGNNDPNSSLISMVLKNDIPQKYVFDPTNSYVYFDIFETDSDPVVSINPLKGEFHIDAWPLLSSNQQNYTLPDDNSGETVYKTQYNSLILHVKNVQQKSQFKGFRVRIQKLTNRDQAQFTIEYSNQSQITTLYENYPIQTYIKPDETKFFKFAVTYDDYVVAVAYTSAHTGLFMEISGDKVHQNDSSVTYQTNSMSESSIQIFYPFNQECTQKVEQNNECFLYGSIQMSEQAQQKYTQEMYSLPTEIYLIRFNKQLKTQNLNLKDGSINYYPLPVDETKDTEFYTFNFYVNPNNFDQDIQVITTLEHGNLNVKYVILDTSNPNMSKPSSWQKSFPTLSEVEQRSLIDNSDNEIREKQSSMINISSAEFICKPKCVVLITAFAKNVKKIKQNSQLVIQVVSDIIDLTHLESSEIASFVSHNQYKYFKIYLPQDFAVITFNAVAIQSMFDINLVSYYSKNYSSFRPTETNCNQCQSSNLEPGRFDQIEYIPAKGGYYIVGVYGSEGYKARFKFIWNTNQIQQVQFRETYSVQITSQKSFVFHADRYRNSGFDLSISVQDQFKNDITNDGVLSMAIYHCNSDYLRGCIVENPNLKRIESKSQKYQYQDICGDKVVCTVVLTFKSNNDRYISFDFLLNEILQESFDFDNQNISIISDQTIIYPIMKNKKQRFQISLPYIVSDDFQLSNNFILRVQQYSGSVDISLWPKDQNIYEIQNSILNFKWIEIKPETLKNKNFVYLDVFNCNQESCYIYIALYVANTPKDISQLQSVAEILNYNSNIIITGSNMTFKDSRLIIYIQDISKQLEDAQILVSKEDKSLQTIQIQKHKYYYEIDQIYEPNLDSQKVSNIFIKLNRTDDRIENLQVAVAIYLMKYHGSQIPLLATPQNEIEYYQSFIPNRFYENQEFATHILDVPNQAKEKSYLLIDLTSCDNGDIRLKGSQSLENFEQGKYDLEIKQQSKQKSQFTIQLKDNQKIYLKLSRPQNQLNKQLRYLILSYIISNSNSPSFKVQSITGLVEMQRIQNQIYVYWDMLTGSIHFDDTNKVIKNTQFYLVILKKRAFELVQPNMNCIFSQQYAKNENSVHFYLKLNQDQVKIDEEKKLFYYELDAKNFKNQFQKFEEQQDFYSTIKAQINPNIYGNIDKNSVWYNEVDYQITNIDKNFFVDDISMPPQSSDTDESLQHTIIILTIVIGISMILLGIYLYRRYNLTKKRIQFEVSYREQQDIQENVEQSNP	Transmembrane protein, putative	TTHERM_01099230		1893		312017							membrane [GO:0016020]		membrane [GO:0016020]	GO:0016020	TRANSMEM 1843..1862; /note="Helical"; /evidence="ECO:0000256|SAM:Phobius"							XP_001030339.2;	EAR82676;				Q22BJ0_TETTS
Q22BJ1	MKAVFCLTHNQQADFLCLNRECKSKKIVCSTCTQEYKETINCLELHKEDVLIMSDLQELKFSQTYDSIRAQFLKEDEYLFRQMAILNKFKFEHLGRDFYYFLIEQSQKGLKSKQDKLNIQNFDELVGYNASQIKFRKIIEDFTIKMEQKIIQIQENQLDSQQILDLEMTTINSLADEIQQFTNDLVNCQVIFESITSYQETYSDSEIENLFKKLKKIIQDFVDKKLKKKNKKKKFPQDEIYKFESKVLQNEQEVVDIVDDFQVINVKQENLLNLYSANQKTLESISLKQIQPETEVTNQIEEKSDVIMNEDSNYIFNSKTKQDSNIIPLSSTGSIAEIDDLKISNENLDDYKCKYVKLLNSIQLKSKNKVYRLKLSPNQKQLSVTCGGWNNSSGDCLLYDLDFYQSDLQLKKIINYSQIKFVDSAFSPCGKFLFLTASSRVFVYKTEYQISGKNIDKKPVLKISTIYEVRAVEVQTKVDQGDENQKENELIAAIGGHSYFELITVKLNSNDNQYSYNSDFIAVVQGQVENIKFCFNSQFIAFSVYETQQISLFDIKQKQICYISQPLGFFIWNMQIDPNYGFIAISGEHSQIQFFSLDQQNYSLSMLSSIETQFSGIITAFDFFKNYVFISCSDNSLKIFKQKNKLQSNEIYYEKIYSSSPLLHKMPTLVFCPVYKQIITGCKNGKLLRWQFTEDFEED	WD domain, G-beta repeat protein	TTHERM_01099220		699		312017				IPR015943;IPR036322;														XP_001030338.1;	EAR82675;		2.130.10.10;		Q22BJ1_TETTS
Q22BJ2	MNTLLQFPKNKKIIFLILIWAIFNFSYLFLKILSISYLKFSIQILKIFIQILHIVISQIKIKKILIIWLDILFFQSNNLSIAIFLSYFQIFIRKIIKVYFLIQSQIYIFQKYLDIKKLAQKIEMSGYNNYNFPNQRPMDNYQLQFNKEISTKLKAKGDCIAQAFFIGQIVGGINFSSDEGLFCELVLDVGPQWNMIRGAQQRNENSQNDFKSIQTQTAYAEENQMFIWSHPLDLEFKVGSINGWPKGILKIWRLDDTNKIDIISYGVVNFPRQDGFHRLEVDTWSPIGDWSYQNFQFYLGTQPRLANLDLTKYSDKRHEMLGVSNGKVIFELEVMLRNFQVVDVTGQENSLKNPNF	B9 domain-containing protein 2	TTHERM_01099210		356	KOG4028;	312017	PTHR12968;PTHR12968:SF2;	PF07162;		IPR010796;		cell projection organization [GO:0030030]	cilium [GO:0005929]; cytoplasm [GO:0005737]; membrane [GO:0016020]		cilium [GO:0005929]; cytoplasm [GO:0005737]; membrane [GO:0016020]; cell projection organization [GO:0030030]	GO:0005737; GO:0005929; GO:0016020; GO:0030030	TRANSMEM 12..30; /note="Helical"; /evidence="ECO:0000256|SAM:Phobius"; TRANSMEM 37..59; /note="Helical"; /evidence="ECO:0000256|SAM:Phobius"; TRANSMEM 65..88; /note="Helical"; /evidence="ECO:0000256|SAM:Phobius"	SUBCELLULAR LOCATION: Cytoplasm, cytoskeleton, cilium basal body {ECO:0000256|ARBA:ARBA00004120}.						XP_001030337.3;	EAR82674;				Q22BJ2_TETTS
Q22BJ3	MERADRRYKFEHNWAKGFCYFTFGEYYNPRKMGVGRIKAVNEYQLNPQEEFGKNILHKNFDIVTLVMNGSLRHNSSVKERVPIERGQCHLLRTGPNEIKHGIQNVDQNIQGEIFEFWIQNDQVFQKEEGEQATYQFDVVRKQLNTLQTVIQNDNIELSICHLDKNNTITIQNESLKNIFILNLNGPAIINETVKLNDRDAFTEVCASYNLKSTESCITLLILKAI	Pirin-like protein	TTHERM_01099200		225		312017	PTHR43212;PTHR43212:SF3;	PF02678;		IPR012093;IPR003829;IPR014710;IPR011051;											DOMAIN 8..118; /note="Pirin N-terminal"; /evidence="ECO:0000259|Pfam:PF02678"	Pirin family		XP_001030336.1;	EAR82673;		2.60.120.10;		Q22BJ3_TETTS
Q22BJ4	MKQIFLLFLILAVTSAYNKLELPYQAHSMNDLDLTLQELIKGVNNFKFDVSVATQESCENHSTWNKNYQQCGYYGGFGMKTCCLALRGDCSQQPVFNYSFNTTTDMVSMISNPKYAFIFSKNTTTKKYQQTKYFAFNFQYSYDQDQMTIDFIYGFLKAIQDYDLNLRMVTGSGWLINYFDNKCIVQQNCTEKEQFISQSDIILQSPYSGPRERTIQFNQETTVLPEVCSSGFPSYMKNNSIPFQFWEPSYQDSIYDVYDQFWSQRCLKLGIKDPVQRFKITSNLNSENYATFLQRTNTTSDSTYVPPKYRFQNQSSSLIEYNNQHGITFLSKKNEITNIYEISIYDNVSFDKSIDSIQFDQAITKLSSKGSYLQVETDQQISVYNIQQNKQLKLVKTISKLESTYICSDILLINEKDPYVSISYLTSSSLLKVKIVSVDNGQTLLEIEQQVNNVQPQGFNYVSSIFYEGKVIQIYTYESVNPSNNVNEISFFYHTIELKSQKSVILQPQSPQNFGSNSSLKIENYNGNLYFIQVSANGSAWSGVFINNGDWAKCDLYKLDKFVNLRNIPHTITYMWGRVEDLVERIQSSTFINSCDKKIISSKIYNGGNPQITVRRDSQNKPTAYVSLDYTRYDELPLLTTLFLGSNSYEPEFADDVDLKMIEVISFDLLEYEIFNIAY	Transmembrane protein	TTHERM_01099190		679		312017																		XP_001030335.2;	EAR82672;				Q22BJ4_TETTS
Q22BJ5	MKQILILFIFLNFLLLTKSNLRSDYNCDESSEQIKLRLLPEPFKVVGKAVGTLRSEQVVIGLSIETLQSIASDSLNKNSEILNNSINSLKQLGLNESEFSTAGIQIYPSYLQIFNNSTQTYSQELEGYKVRNSLIISTQKLQLAGKIIDATIQNGVTNIDYVRYEALDQNIVNLREKLLAEAVKNAQKQANIVLDELNYKIVSVKEIQLLDFQRRNYEYQPSPRNAKVQTLTFEPQNNQEVQVEVSYIIERKRRTDETF	Outer membrane protein	TTHERM_01099180		259	ENOG502SGNB;	312017	PTHR34387;PTHR34387:SF2;	PF04402;		IPR007497;														XP_001030334.1;	EAR82671;		3.30.110.170;3.30.70.2970;		Q22BJ5_TETTS
Q22BJ6	MRSFFFITLYILFLSGLSLGNQKCHQSDAIQLHYLPEPFRVTGKATGILQSEQVSIGLTVETLDKEAAESLNRNSQIINNAITAFKTLGLSDNEFSTNGLSVYPSYRSEYNKDTQQYHSVFEGYKVRNSITINTKQINLAGKIIDNAVQNGVTNIDYIEYNPLSHNITKLREKLLAEAVRNARKQAKIVLDELQYEIVSIKNIQIVDYHQYQPPFHPQPRPMPSPQPDSYAETKVFSSVNKQEVQVEVFFIIKKLEQDDD	Outer membrane protein	TTHERM_01099170		260	ENOG502SGNB;	312017	PTHR34387;PTHR34387:SF2;	PF04402;		IPR007497;														XP_001030333.1;	EAR82670;		3.30.110.170;3.30.70.2970;		Q22BJ6_TETTS
Q22BJ7	MSNKNMIQSMVSNLQEFSDTMTKSGINCFQAFVIGFICGLDSDTENIQQHIEMIKQVCQNNNLEYEEDQQMNDRRQKSDKKLENSKNNEEYIDATPPLNDINLNQHTDEQDNQDQQKGNKSSKGNFYLQGQGKKSKPDQRQSDCNDSNGINKNDPNKSQKESNSRTDYDNEVDDQNSDFDVQQYMKQFQNYDEDEQKTLELIRQLQQEEEQDQNMKNNEDDDIECPICMCELYTESVLALENCDHVFHKECLIEYLKNKIQDRKAQILCPDEKCKTEILVDDFKQLLGKEVYENYIQYSLQSYVDEHGDEMSWCPTPDCKYVFAYDENEDDGFFKCLMCKKEYCLKCRVVFHKGMSCKEYEITNKKDENDAKFEKFVKGKKFKQCIKCKFWVEKNQGCDHMTCRCKYEFCYKCGGKYRECECVEKFKQQQERLQQRRLARQQQKAQKKPRAASRGARGRRGQK	IBR domain protein	TTHERM_01099160		463		312017	PTHR22770:SF13;PTHR22770;	PF01485;PF13639;		IPR002867;IPR044066;IPR001841;IPR013083;				transferase activity [GO:0016740]; zinc ion binding [GO:0008270]	transferase activity [GO:0016740]; zinc ion binding [GO:0008270]	GO:0008270; GO:0016740			COILED 188..222; /evidence="ECO:0000256|SAM:Coils"		DOMAIN 221..433; /note="RING-type"; /evidence="ECO:0000259|PROSITE:PS51873"; DOMAIN 225..273; /note="RING-type"; /evidence="ECO:0000259|PROSITE:PS50089"			XP_001030332.2;	EAR82669;	SM00647;	1.20.120.1750;3.30.40.10;	cd20335;cd22584;cd16448;	Q22BJ7_TETTS
Q22BJ8	MNGKRKQGAQVAQINATQRDKKKKIEQQIEESTNNSQANSFNDEEEEEDGLSNDNQQQQQGNGKEKVKSRQDNSLSVLTKRFVQLIQNSPNQTIDLNETVSSLKVQKRRIYDITNVLEGIGYIEKIHKNKIKWVGGTEDPELQTEIQKMQEELAHLEKQEQQMDSWIKYLHDQLKNTFNNNEEESKYAYLTQEDFKKLYKQCMNDSGETMFIITAPKGTTVEAPILESEIQYEYPYQLFLNSQKLGELEVFLCSDENDQQEVKPTKQSQKKMRIPGEDEMEEENNNIFNQAIQQQSKIKANNKNKKGNNQNISDMIE	Transcription factor e2f/dimerization partner	TTHERM_01099150		317	KOG2577;	312017	PTHR12081;PTHR12081:SF18;	PF16421;PF02319;		IPR015633;IPR037241;IPR032198;IPR003316;IPR036388;IPR036390;		regulation of transcription by RNA polymerase II [GO:0006357]	nucleus [GO:0005634]; transcription regulator complex [GO:0005667]	protein dimerization activity [GO:0046983]; RNA polymerase II cis-regulatory region sequence-specific DNA binding [GO:0000978]	nucleus [GO:0005634]; transcription regulator complex [GO:0005667]; protein dimerization activity [GO:0046983]; RNA polymerase II cis-regulatory region sequence-specific DNA binding [GO:0000978]; regulation of transcription by RNA polymerase II [GO:0006357]	GO:0000978; GO:0005634; GO:0005667; GO:0006357; GO:0046983		SUBCELLULAR LOCATION: Nucleus {ECO:0000256|RuleBase:RU003796}.			DOMAIN 70..135; /note="E2F/DP family winged-helix DNA-binding"; /evidence="ECO:0000259|SMART:SM01372"	E2F/DP family		XP_001030331.1;	EAR82668;	SM01372;	6.10.250.540;1.10.10.10;		Q22BJ8_TETTS
Q22BJ9	MGQKSSSKINGQKYQNDQKAQLKNTIKNKLKQYNNQIKQKIENNYSISNFNSNTYIAYNIKKKSDPKNQFTWFEYAEDECELIYNQKPYQWIEQTLRLLKYMKNDSKVFEFQKTQIISLIYTIETMTELDYLLDVPMEQYEDFFAEEELEEIVEGQIDEYNRTLKQQNPLFLSNISNNQESPIQNENQRSYSQNILLNQGELMPKVNIIEYNDQRLSCQKQHNQLQSNDKSQSVGKEKNISIFNTDDLMNENNTIIQQENNNNKAFQKDDKNIGTLIERIPIFEEELQENINGTKIDTNLMRSEIFTIMADQHANVLQYNDNLEQRQQLRERNQNIISQMNNNTLLLNNAAAVAYQENLNQIGNNQSNNNNYIQQRDSQHQINIQQNEIYIDALKMVNFYKRISNFLEKSLDEKLNGLRAIKKLYKKYFMEKYSSLLIKLQNQGKMEVQEDLIDEMLKDILQFIHFFLYCVIFFYDLDNILPQKKYSQLVNKENLWNFLVNIFFADDEIYNVCFELTQASLIEKEKNLQSKMINLDKVLPHHLEIHPKFCLNNKTIEWAKQQVQNQQQKNQNQPQGQLSPQQNQASANGQTINHIHKNNNQTNQLNKQSESPNSIRLSAKNQPSNYTNNIRLSQQHIAQNQPKKQLEMLEEESEIFLMNQNSKSSSCISQPKYDNNEKSQVSKHAQNKENQNSMCKNKSSDKQSVSPKTNQESTTQASSNQNSNSYQTTEQVLGREKRILSQSKCKYNQRDSDPYRVSMQDQDGKDEILEETCIPKISQLEERDSSSFIYNNKQQTKSHVMNVSSPKSQNCCYSPNGQNKNQISNKNSSKSNSSKNSKQSSSSQDIRLTQYNSNNAFRHQTNYLKIQRKNSLDQNCPYYKAIKKLQNLTFYNSPVHKMKLLVQCFELIPQCVSEFYEKNIDYLEQNLIASDDLINILVFIVLKSKCTQINSHLKLISSFLSKSTQQSKIGYYCTTLQIVCGYLESDKIYENVESLRTKSEFFNKTILQMNNSYLRKSNFNQSIDIASQSRIVSIEKLEFQNGIDNQQNGIQITAQPQISEEITTNVFENVVIV	Vacuolar sorting protein 9, VPS9 domain protein	TTHERM_01099140		1073		312017		PF02204;		IPR003123;IPR037191;									COILED 16..43; /evidence="ECO:0000256|SAM:Coils"		DOMAIN 842..992; /note="VPS9"; /evidence="ECO:0000259|PROSITE:PS51205"			XP_001030330.1;	EAR82667;		1.20.1050.80;		Q22BJ9_TETTS
Q22BK0	MEQNATIEQQTQTKQEEKTQTQPAPAEKPARRTDYTLDIMREEHLEDCVKLIYDSFTKTNPLWMRFQTTYEEIAPFLRWRLQPALATQTGSILICDNKIVACQIGVDYVDYWNQRREGFPLPQMFKVITKYHDECMGKDLDPELPRNTCVMNHYTAVDPAYQSQGFYPALNKNGFRVTKLGYTNSFTITTNPITQGKSQTYKGVNNIRTVKVEDPESPLCGIQFDLIEIPLVYGDTSSSFRQQEKKTES	N-acetyltransferase domain-containing protein	TTHERM_01099130		249		312017				IPR016181;														XP_001030329.1;	EAR82666;		3.40.630.30;		Q22BK0_TETTS
Q22BK2	MAKRQRREDYTIEVMRREHCPEVAKLIYKEFTKHNPVWKKFQSTPEQVIPIILERIECTADSETSSVLFCDNKLVAVQIIIDYVDFLNPKTKGKDLPEMFQVIGKAHAQLFDGLLNYKVERNKVCIFSYQCVDEEYNGCGFYGALNMQAARIIGLGYEISFAITTNPLIVGKVQENQGSSQLRSIQFTEKDHPLYGTEMQLIQIAGPEVEVQPKL	Uncharacterized protein	TTHERM_01099110		215		312017																		XP_001030327.1;	EAR82664;		3.40.630.30;		Q22BK2_TETTS
Q22BK4	MSDQKSYTSPKQLMYLTIEDYQFDNKKIQSSFECRVSINDLELDVLSLHKVSLEIPIYSYGDSLNLFFVNTKNELIGSITFPLELFSDQKIVKRWITLFDPEDDNYDGDFLEDDTEVPRVLLNFQMSQISNEYISQEQSKYVYMSNLNSLNGFEGSNNEGMNANTYNQNSSNSNFTYNIPINNKFGKSIDALQQQDENREQNTLNSSATKKNNKEIETTHFELEQLKKDFEQELQKIKQVTQDFSNERDMFLKSQKLTSANSSYELLTEKISKQINEFILQNNQQKKQNEQISSLQKEIYSLKATIATRDINIKDLEQKLKIMKQREEQLYVQIQALNVVIDDLKAQNSELKQQYSEIQEALQSSDRNSLNQTQKFKKESEKDIQDQLDQQINSFDKEVRDLQEEIQKRQQKELENESKLKEYELQFKIQDKKISQLLQIQRESDLLQKCKSNQGDSRDSHIQFEQNVLLEQIKKNYELSINNLTDIIQSKDKLISELNQQLYMSIQPENDLSASNYSQKLGNSHSGKKSEQIEFLENEILRQIQLINANEKKINELVYENNDLREKNFNLHQKLNISKSEGLTKNQLLQQKTKELEIQISELREKNYSDYHEKELINAKYEKIQFDFIQMKELLSLKELEVQKLNSLIQEIQYENSQIPSLKESIHKFEFNYQQIQAKVEEVEQDNRDYMSQNKVLEETLAQMRAQKEGLLSKYEEVQKKQQGTMLQMEELAQRTEEMLNEIQILTEEKDLLKEKYEVTIEERNLKENEYTKSVLEIKQTIIIMQQNLDNVNNILNEERQLNSQLQEEIAKLNGANSQLESQFIEESIKCKQLNEREVHYKQEIGNLQQQIAYKHQELLQLKDQITSLSDSSSEFKEEAQKKFEYMNQVIKQKQQEIEDMQNQLDDLEKQIQDLNHQSEQKLESQKIQYNQQIQELNSLNQQYILKFTQEIENLKLTEQQEKDQNDKKLNLQINSLNSQILNLQSELEESRSSNQAQIKSFKTQIELLQNKNEQITDQLGQQDLSIQMYEQKILLLQNQENELKINYQKELEELKAHLIFQKEQEMTLQKQDLTLLYQGQIDDMAKSMQQLQFDLDFTKQNLSSQIEEAQKQNALLQKQEEEISQLNSGIIKYQNQNQEYKTQLELEKQQYLEKNNQLNQQHKKQLDEIQLDHSKLLDELRNQIKFLNETYQINQQQDEDKINDLDQKVKQSNQENQEKQEQIELLNENIENYQNSLNEIISKNKEIQEQYQQLSLENQVVLANYQQSKQQVEQLQQKLDDTNNQCDKYLKLQESYEQEIANLKEFILSQGNQLKESEDIIATHIKEVENLTNIINEFEIIRQKLIESEETEAKLQNQLEISQQQQKNYKDLLEEQYLESSKLQQKIDEQQQVIKSQSSDLINLINEKKELQNHYEEKITNLNENLKSIEDEKYQEQNAIQEKDSVINQLRKELEQYNQEKESLQSEFKQQMQDLQELNINLKKQIEISTQTLHEKQTEIEEYKLRLTEKAKKIETNQQEVQENSIKLQITIAEKENAEQKIIELTKLLKEAQLKEEKLTAELLKKENLILENVDQINMINEQLVICEINLKENKQFEKECQQKDELIKQLQSQIVLLKDQIKLLEVQFNEKQSEASKHQKHSLQKDFQIQEKENDLQNLSKENQDLKQKLNLNQQEIIKLEAEIANIKNKSLSEYNEMQEEQQKLKESFQQEKQQYKVQINEIKDNAEKEKQNFKKCKENLEEQNEQLRLQVSKALTEIEELKSVNDQIFANKLREETKRFTSLMEKYYELEETNNKNLEKLQQNESLLKDMQEQEVIRSTQLSDLNQIIKEANTLNKTLAAQIEDLKKDIDENDLKQNEKIEQEKKKNRNLEVRLQDLQEQIVYLTQENEKYALSQQSQIETQKLEDLQSEKILLLQTIESSNKEKEQLMQELDYFKAELEQLQIDRKVLQEEVELLNKMTTLQLKTQENDVKSVYQEQLEEANRIKLELIQSLQDKERELSEKEAELLATKLQEQSLSKKIEDLRSSQEMLTKEQQKFQIIQAEELESKLNKYNEDKMSMIQTINDLEYTIDKLVKQNELLSSEIEKRDREYISVCQQIEDTENRLAMQSDSLFYQEKYETALKQLQEKQQEIDNINKISEEKMLTLKNQIEELKVSNKQSSEIFEAEKRNKEQERDNILLKELKMKEELLLNLKEEILQLKQNYDQEIKDSNQKNNELIQRKEQDHLMQMNHMRNDLVQQFSEQFDLLKMKSEQTELQNAEQIQSIITEKNEIIEKILKEKNEILNDLSNQKNCLYNEFTIEKSRLIQMNENLLEELSGLRQSLHKANLSEQKKLQSSGQKNKYESENDYITQQNYEAQDLHEQLLVKEKIIKLKEQEINDLIQQKNKIDEKYQENLLKNDDLINRIEEISKRNQELIYQNEELTEIFEKNQQKFQVLSEMYDLRMSEIHNLQNQLDQFASPSRLQIFSQNRDHNSKIDRQDEDDDRHTLKDRNILNNESSIIPLDTQEVCGDSTTYNYQNEIPQQESFFEKHPAALAAVQASNSARQQYLYYGLSYEDLQKKVAQLGEELNIVRQEDESKKIQITELQKQLDIMRNQQNEIEFSLMQQQHQMNLKSSARKNQNTQMSLQLNPSNQQAGTELSITNFNSTAPVQLTTNTFEVIPEQIATERKENNKQENLQQYFGGSRAIQMAQNEATIIKLQFEIEKVNSEKDQLYEEINSLRKEIEILIHQIVELESENKSLNQKLDNKIKQEELDNKLSNTFEEIKNYTPKQQKYNYQQNQTPSRGVNTSPFNRQVTPNDKKSTLSTSKKSPNSVKRQETKSGFKQEIYSIQEDHELNDLIEKHMEMIKELQLKNKQLQEENEQLKDSLGKNLDDLQMKNDEIYMKYEEKIKQYNSGYSAKYINLIKENEELNFLNKQLKAENEKITQQNAQLKEYNAQLIEKISSEQQQNVPKQISNTQSPFKSPLSKQIVPIISVNEPPEQVKVSMERPYTPEMSYNQQDFIENSPQFQRFISGLEKQYENSQNEKVNNRYQQMYFLNDNYSDAHRSDFINNSNNTSTNNINLSKSATKLPPSGQKKASASFIFTHSKQDLASEKESNVNNSYVINNQQQQNCLMSGSKSQRQDKRSSSNTNAKNSLLQLKAIASRESPFK	Uncharacterized protein	TTHERM_01099090		3161	ENOG502SW7S;	312017													COILED 213..247; /evidence="ECO:0000256|SAM:Coils"; COILED 533..606; /evidence="ECO:0000256|SAM:Coils"; COILED 666..851; /evidence="ECO:0000256|SAM:Coils"; COILED 877..1065; /evidence="ECO:0000256|SAM:Coils"; COILED 1100..1300; /evidence="ECO:0000256|SAM:Coils"; COILED 1346..1570; /evidence="ECO:0000256|SAM:Coils"; COILED 1595..2226; /evidence="ECO:0000256|SAM:Coils"; COILED 2276..2335; /evidence="ECO:0000256|SAM:Coils"; COILED 2377..2432; /evidence="ECO:0000256|SAM:Coils"; COILED 2704..2759; /evidence="ECO:0000256|SAM:Coils"; COILED 2845..2883; /evidence="ECO:0000256|SAM:Coils"; COILED 2910..2958; /evidence="ECO:0000256|SAM:Coils"					XP_001030325.2;	EAR82662;				Q22BK4_TETTS
Q22BK5	MQKTIKENNEGQVEKFVLVQLQDDDQINSFNLQHYYSQSRVNMGDSLHIQLGDNIMFVKEIVQKILEGPYNLLKQIKFELKGVKQEFSLRFMSENFFQLCFENEIGEDIFQIIEEFIIIQQQDIKQLEFFYKYQIDTHYNQLIFNLVEEKIKGLLHVSFIFQINDIKKDWKQSVLNNIGCMEQVIMISTCWNTKLTQEDILYILNNCKSNKYLLLQTQNLHLSFREPLIVKKQQKEVTELQKMIDQIKSEKFFYLDISFFKPGLIEDCDVMEMKDLWRWIQEKVSYYTSIKMKFATSQQINRVILPILDAILEKKQSILIESSDIKLEYQLPTRNLFIHSKEDQQQKNIFKPLDWSFVQPFISQYRLITDKLHLNLENTSFRISNRNLYTQIIDFSKINHKINHFTIIAPLFIIQQDIKLKNIWNQNLLSLSILVNQQIQPSTISQKEIQQTKQGSSLQSSQQNQQKQQFTQQQIQVIKSVDNKIVTAVKRFRNNQYLMMIQDLELAHQAYHLNYILKNQSYFMQYIFKNDQKKYQVKDNSVNLFLETEAKQKILKEQQEQVQQNLEKQEQLKNVEIQTKHFFCYEQNSKLKSISLKLNMRNKNPEFFNQLVTIRDFTIIHDLDIILQAETADGQIDQLLKFFSNSKYLKNIKIKIFSLSLHDLIPKLMRFIKSNLKELLTLQIIIEGIYKGSILQESIQNIVNLLPFKEQQKKFSSGFLKFQGLNNLGNISNMLQIIKNIGKEQVISLKTQTLDLSKNTENQFNIRVDCQDSNQDQVFDHFIIIHQTYQEYSINSFDTIINEYQLESFFKFVNVYIDKIRILKVLILNIDDDKNKADTHEKLLKIMQSYKNFDRFELRFRDRNSKEDSFMIIYDNLKKYLNIYFQGNQVYSIDFNYDRLINICSKIQNLYENELQSLKIELVFDSETRFQRCMLNSQVKNNFRKEIIWDSISLMIFGQMHLNLKPLLLKKFQVNDILMSTEDNKQQQKDNCLQLFEEKKLYS	Transmembrane protein	TTHERM_01099080		1003		312017																		XP_001030324.2;	EAR82661;				Q22BK5_TETTS
Q22BK6	MRDIEGYWRKQYSIESEEIIPCSISPSSCIGGSELENKLCYEGHIGPQCLNCDIKGEYWNDSYSMQNYFQCTKCSSHEKSYISLVPLKNEYVLHWKKPLSIKFAFCLCEAVAIQFLNLSDFKRHNQN	Transmembrane protein	TTHERM_01099070		127		312017																		XP_001030323.3;	EAR82660;				Q22BK6_TETTS
Q22BK7	MITHQSSFNSSSTKKSKRASAHVSSGVNVNPFNPQLSSALIQTTFGQLSSKQLVDTHSLFCAKHNQKPIEKVCLHPQCEQDILLCTECFFDYQSHISNHREYIFGYVDFIQLCKENSLNHHDALPQDKSFNIIISELDSNMVKYKTHIRREEEKIDADFDSLIENVVNDLNDLRNKLKEKLKAHQDTYQGLCNQLREQTSSLNKEASSNHKLNNEYDVFLNNLISQKNNTINFKRLITNLKPIILKQLQQEPPKNILGLSNFQSNRSETSIANNLVGDKSHQSNTLTSSSLFNTQYSSSQSSSLSDKGVNKFQKNLKDIFSEFQSMTTYKPLYRNKGEANNIYRAYLAEHRRQYFSFLEGLSEFVALQTNPAAQANGQFNGVSNVGNVPTSIMGINNTLTNTNTLTASSFCMQSPPSKKNCKACFGSSNKKQNVVLLSSFTNFNNLYTNQTVVPTDVNNQVNNEDAIYYQNSGFSSQNVKLADKQKIATIDHLQTVNTKHSKGIFAIKVIDAETIVTASSDRSVRIYKNFVEVKEIPFQYDATCLSTLRSNELLLVGLYQCFAVVNLSDYSIVKIVNCEHESSINQLVGLNDSQTVLTVSTDPKIISFNLFNSEITHPKKYFEHRDSIYCLELFPNQKFVATAGKDRSIKVWKLNFYNNFRQNALEKLSLELSLDNAHTTDVTALKACINYDTILISGAANGDIKIWDTVLGKPLKLFRNNSGWIFNIITLERPHLANIINENRKPIIDSWKENNENMCSPKRNFGSSSKQQSNILENFQSPIRANKLTKAQVEQINNISFVTSSFDGMMKVWEASKDAPVLSQKSKNIYECYPFGGVGAYKTENKIHLVTSGNRGDNTLNIWALK	WD domain, G-beta repeat protein	TTHERM_01099060		866	ENOG502SN65;	312017	PTHR19848:SF8;PTHR19848;	PF00400;		IPR015943;IPR036322;IPR001680;									COILED 134..194; /evidence="ECO:0000256|SAM:Coils"					XP_001030322.2;	EAR82659;	SM00320;	2.130.10.10;		Q22BK7_TETTS
Q22BK8	MADKEEITLDAYAKKQKFQEGGNKKKENGKGGKGRIEKKLNGVKSVKGAIRRTGRQDNNRSGGKPRQNSSNNSNKQRSISRPVKESRPAKIKTVRPIPEHKKRIVKVYNLVPNINNEEFYNLFVKYGSIEQSKIETDKKGKSEEKGYVVYRDNDAAKRAIDDLNGVELEGRIITVEFMKDGDKLPDRQNNNASSGERERRNSDSHNSQGVQKKRIFKDKDNRRDSRRDRDRNSNNGNKRRDFDRNRRNNGSHNNNGNRNRNNNRNNNNNRNNNRNNRKYSK	RNA recognition motif protein	TTHERM_01099050		281	KOG0123;	312017	PTHR48027;PTHR48027:SF9;	PF00076;		IPR012677;IPR035979;IPR000504;IPR003954;				RNA binding [GO:0003723]	RNA binding [GO:0003723]	GO:0003723					DOMAIN 103..180; /note="RRM"; /evidence="ECO:0000259|PROSITE:PS50102"			XP_001030321.2;	EAR82658;	SM00360;SM00361;	3.30.70.330;	cd00590;	Q22BK8_TETTS
Q22BL2	MADNINIASIFDVRAIDIDGNECQLSKFKGKKAYLIVNVASKCGFTSTNYKQLYEIYKNYSDKGLEILAFPSNQFFNQEPFDEPAIKEFVKKEYNVDFPMFKKIYVNGEKRHDLYKYLANNTPGFQGYIQWNFAKFLVNAEGKPVQYYEHKQNPVDIVPDILKLLNGE	Glutathione peroxidase	TTHERM_01099010		168	KOG1651;	312017	PTHR11592;PTHR11592:SF132;	PF00255;		IPR000889;IPR029760;IPR036249;		response to oxidative stress [GO:0006979]		glutathione peroxidase activity [GO:0004602]	glutathione peroxidase activity [GO:0004602]; response to oxidative stress [GO:0006979]	GO:0004602; GO:0006979						Glutathione peroxidase family		XP_001030317.2;	EAR82654;		3.40.30.10;	cd00340;	Q22BL2_TETTS
Q22BL3	MYICQWICPRLFMLVPVAFTIEIISLFRSGEYKECLIIFLAMMNYNFLFVVILMRFFTSMNFENLMRLRIKMYIILAIIIFNMITISYVITLNFYAVLLLFFGDSLFNDFCKLNCMSDPKAAKHVILFNIIFLLSDVTWVLRAEIFFLKQYEMYIHPERYQFEQMYYEMQNIEIERPSLDSQDYDSKISLRETTCQICLEEIQKNDKVIKLKCTHSFHSACIRDWIKIRVTCPSCRRSIQSNKLIIQDSDQQEQLQQQAQQQIQRNGEQNLLQQQQIQQNVNQNLQISQNQMIAPQMVYQAVHNQSQSNNYNQINGQMGQQNLINQNNQQQRQINIQHNDNSSLINQQNNNTEQILNHLNLEQPLL	Zinc finger, C3HC4 type (RING finger) protein	TTHERM_01099000		366	KOG0800;	312017	PTHR45969;PTHR45969:SF69;	PF13639;		IPR001841;IPR013083;			membrane [GO:0016020]		membrane [GO:0016020]	GO:0016020	TRANSMEM 12..30; /note="Helical"; /evidence="ECO:0000256|SAM:Phobius"; TRANSMEM 36..58; /note="Helical"; /evidence="ECO:0000256|SAM:Phobius"; TRANSMEM 70..101; /note="Helical"; /evidence="ECO:0000256|SAM:Phobius"; TRANSMEM 121..141; /note="Helical"; /evidence="ECO:0000256|SAM:Phobius"				DOMAIN 195..236; /note="RING-type"; /evidence="ECO:0000259|PROSITE:PS50089"			XP_001030316.4;	EAR82653;	SM00184;	3.30.40.10;		Q22BL3_TETTS
Q22BL4	MAFKNFAIIFCIFAVVFAQSPYNYTYLQQILENEQCNTLKTKFSEECKKTSPNQIYPCLLKLMSENHCDKIAEYEQVLDSDKYCDSVKIDGEKECQGSEDSQCLVNYMSVNDCVSLIIYKEYVFDNDEYCNSIKLSLQESCNKEEKPIECYFQYMKVDDCVSEIEIENKKI	Transmembrane protein	TTHERM_01098990		171		312017																		XP_001030315.1;	EAR82652;				Q22BL4_TETTS
Q22BL7	FQLFQIQLLQFQFINNNSLGEMDPSFVEFQPVERKRRNLEDFSDEQKYYLDILSKFSQRQQYSKSVRAEDKPTHKEIMVKEYFNYLNVNEQVQWNDLQQQYKKHQNASLYLTGGAFSAGCVYYLMVTPNTKSMGLQAVKSGVASILIGFSYFKYQQALYFRDLHKFYILTLDRVKNRRRVILNE	Transmembrane protein, putative	TTHERM_01093780		184	ENOG502SY29;	312017							membrane [GO:0016020]		membrane [GO:0016020]	GO:0016020	TRANSMEM 107..125; /note="Helical"; /evidence="ECO:0000256|SAM:Phobius"; TRANSMEM 137..154; /note="Helical"; /evidence="ECO:0000256|SAM:Phobius"							XP_001030375.2;	EAR82712;				Q22BL7_TETTS
Q22BL8	MSNGYKDYSRDYSAIQNAGHNLVSNRGYSAYKYNRYPNPQDYNYGYNRNVKTNQLSNETSRYDELDILDQFSQPLLQKQGGDVMGNLSSIQMGQNKRNDIPQIRGSSANPRNILPNNRNPYPPQPPPPSFQQYPSYNYQQPPPYSQFNPKQEQSDQVAKLLQQQLDKQNEILSQLANNLDKSRNAQMNQQSQAPQPDYSQKLRDIEKEYEMMNEIQNLRREIGSIVNQKNQINPLIQQQQQQFQMMQMQQMMMNPYMNPMMMMLMNQMNQQNPNQNLQPPQQPFQNVPPPFYPFQNSPPPPQQNKYENENRLEELLKQLLKEKALNNMQQSQQIPQYQDNRFNYQNRGIPSRQPYPNQNDQQINFSEPSEYIQNQYQPIQNTQPSQKTRTQMSNQKPRKVDTSRFRKKICKVVLFLRWLKQEVIKSKKQFKQYEVEEFSNDYLKAQQDALPWLTNSSTKALQQIVINCKKEQDITDLVVKKLNAKEQESRFNAYTEECNTILDEMTKTIDNIPESVSLFIVKKFYDNSYFSNNPFYLFEFEIDRLEFDQNDQRLINIDNFPDSPRFKMLLLIYIFIKIYLPSLLIKPWEQNLDPSIRMIENYITTKKFSILCSIMYHQIMDYLKINVPLVQRKPNEVTWAPIPKTQIINNSKQVQLQPLDSTKEELLTLAINRDQLSTFYSKKQQWIEQFRQKLDLYAKTVRQKLQQQRIAYLEIRKELLQDKAKDLQKIIPQNLRNVQLKN	Uncharacterized protein	TTHERM_01093770		742	ENOG502R2WS;	312017													COILED 158..185; /evidence="ECO:0000256|SAM:Coils"					XP_001030374.2;	EAR82711;				Q22BL8_TETTS
Q22BL9	MRQIRERDLTLSQNASSVFSEHNMEYSNMIDISNQSQLDSEQFKDYFTIIYSGDLSQFKLIQENIEKKLFSYNLKYLYLVNINYYENNKKYLEQYLKLNPKQNDLVIAHGNVESIEADHVYCILNDHLVYMQNVDDNNFNLLAQTLSLKINKELEKIFVKQIDF	Uncharacterized protein	TTHERM_01093760		164		312017																		XP_001030373.3;	EAR82710;				Q22BL9_TETTS
Q22BM0	MTEETQFDNIFMTVMQNKKSIDGFFESVYGFLRRNTDFFTDQQRAEKVITEQCKKQYSLYLNDQKQKEAKEKEKKEREEAKRLQRERELKVQQEKEEQEKQKVQAEAEKKVQATTHISSNKAQETADDKSAPVEGEEDDGTPPPYGNGGKTERYIWTQTLNELHIYIPVASTMKSKFVQIEFSIKHLKVVIEGKSFIDQDFPENINAQECLWTLEDGDIAGYKGKLIHLSIEKWKNQMHWWECALQGDEKINTKKISPESSKLSDLDGETRSTVEKMMFDMRQKQAGLPTSDELKKQEMMKNFMKQHPEMDFSKCKFN	Nuclear migration protein nudC (Nuclear distribution protein C homolog)	TTHERM_01093750		318	KOG2265;	312017	PTHR12356:SF3;PTHR12356;	PF04969;PF14050;		IPR007052;IPR008978;IPR037898;IPR025934;											DOMAIN 149..245; /note="CS"; /evidence="ECO:0000259|PROSITE:PS51203"	NudC family		XP_001030372.1;	EAR82709;		2.60.40.790;	cd06467;	Q22BM0_TETTS
Q22BM2	MSLGMDKAKVRYDGKAIVYKSDGTGRDTYITRNNGGLMSQQMLKDMECKEKKPDFVRIRLGSSYGNRKSLPTLGDKFVHYHSDGTGRDSYIGWNNGGRTNVYSKQSNTEINFRTTLRTYTKTPSQATFFSSASYSTQPTFDFTNTNFYLNPKQLQEKNDLHKRQIESAKRLSRPKTAVGPNQRPLFSTVNSRYSYYNPIQTQKTVC	Uncharacterized protein	TTHERM_01093730		206	ENOG502SYP7;	312017																		XP_001030370.1;	EAR82707;				Q22BM2_TETTS
Q22BM3	MNKTGFFNKKQPIPNNSMKNTVGLLYSNLFRYQVTNKIRNFQDNKQEQQLSIKLNKSNSEQHFKSNQLNPSPFAKVKLNEESREMKLNLNQSDLSISRDNQQPKRFIFDQIKHTTNLGQTLVESQFGKSLKKFTNTDNSICQQQDDNKSDMQIGIDQIQEGSFDKQERSFFNTSYVGKIKKSASSLRDQKYYSKKVNKSNKKIESLNNDSKIKALVQQINQLNFQEDPIKEVQEVLQNVYNDEHAQDKGKRKQHLKELIFDPTSNSTKKRNKKKLQVKLSSENISSSSLNIEDDNEQQTQNQKKQKLKNQQKQQAVNLEGFRLHRSFSEEDQQQNQQNEQGQSSKNNNQENQGNKKKSGLIELLEKNQSNKAQNQFNNLYLDHYNRLGKEEWKTTKFQIGEFLWNARIDQLKASIKKKMPAYSTVLLKQWEDYEYLPNTYATKRNISQHREYTSPQNYKFSFKFYSPSSALANQNNTDTMSSQNLHDRPMKIDKISVDESLLKRQTKQNSPYSTLKSNISYERNLLSTAQSDYQQIYQTQPKYEMSKRDIQFKPSMSTKALDGKNYQKEFLQAQGKLRTRQDELKRIVQQIHDFEQVTKNQPVIPTQLIDLAKKQSQTSFFQLQDIGKQKKTFRFFEKTPQYSTQVEVDDIQTLKQLKQRSNTYKTFRNHVRQYLTLQKD	Uncharacterized protein	TTHERM_01093720		680		312017																		XP_001030369.1;	EAR82706;				Q22BM3_TETTS
Q22BM4	MADHNNHSAHHGQGADQLLAFDEDYYKEFETAEDYNVLDKNKTVELECYQSMNVCCGSCTGFLSAWLPCICCCFDKPFVQIPQSSKSIIERFGKPIQIVDSGLTQINTCTDQVKQVSMKTRILELPQQRITTKDNIILFVDAVIYYRVIGILRAVYRIENLQISLLDQSVASIRSIIGEMTLNEILNDKEGLALRLEYMINQVSKKWGTLVEEILFKDIALNKETQSDMAATAKQRRLGETKLISNKAEVQAAALLKQTAEILDSKAAMQVRYLEVIQNITKSAQEQVIFLPLDPTAGTVNGGGYKNQNKK	SPFH domain/band 7 family protein	TTHERM_01093710		311	KOG2621;	312017	PTHR10264:SF19;PTHR10264;	PF01145;		IPR043202;IPR001107;IPR036013;IPR001972;			plasma membrane [GO:0005886]		plasma membrane [GO:0005886]	GO:0005886					DOMAIN 76..233; /note="Band 7"; /evidence="ECO:0000259|SMART:SM00244"	Band 7/mec-2 family		XP_001030368.2;	EAR82705;	SM00244;	6.10.250.2090;3.30.479.30;	cd13437;	Q22BM4_TETTS
Q22BM5	MKDSVIQKAAKGLSILFVMKIFSRVIDFVLNILVIQEVEPTIYGLTIHYMILTNIVLFYTKMCLKNSYQKRGQKANQSEIVQSAKNMMIFGIGFTIFIGIICGAVWYYWYNNLNEHFTQGLACYILACIIESMCEPLLSKFVLNFNYSVGAKSEAIAVFTKTLFLFFLTKVNIFHTLVNFGLSQIFYASMMLLCCLFFGGYQSLIPSKVEGKDYYITPEMLDMGYQFTVVSVIKLISQELEKIVLINVKKDDVKLQSEYLLVSNIGSLVPRYVYAPIEEINFNLFAKLSQKSNKHKSEKEDDNKDEKQSLVENKNVAKSKQENEVSKTQETQIEEKKQLHSEQLDQARDILSKVVKIVNIIGCLAIFFGIPYAKAFLTFLYGSLWNYPACVLALQAYCVYEWVMGINGITEAFVQGTIEKSELQTYRNAIYSSTFFYIISCYFLVEYGSAGIILSCILSMVSRISVSFFYIYRKIFNSQMSQLSQFVIASLPNKIFFIGCVLSLFVGYYTTQILFPHKPLLQLLIGGGNAGVLLLYLLKVQGREFRQLFGKEN	Protein RFT1 homolog	TTHERM_01093700		553	KOG2864;	312017	PTHR13117;PTHR13117:SF5;	PF04506;		IPR007594;		dolichol-linked oligosaccharide biosynthetic process [GO:0006488]	membrane [GO:0016020]		membrane [GO:0016020]; dolichol-linked oligosaccharide biosynthetic process [GO:0006488]	GO:0006488; GO:0016020	TRANSMEM 12..35; /note="Helical"; /evidence="ECO:0000256|RuleBase:RU365067"; TRANSMEM 41..60; /note="Helical"; /evidence="ECO:0000256|RuleBase:RU365067"; TRANSMEM 87..109; /note="Helical"; /evidence="ECO:0000256|RuleBase:RU365067"; TRANSMEM 121..143; /note="Helical"; /evidence="ECO:0000256|RuleBase:RU365067"; TRANSMEM 155..173; /note="Helical"; /evidence="ECO:0000256|RuleBase:RU365067"; TRANSMEM 185..204; /note="Helical"; /evidence="ECO:0000256|RuleBase:RU365067"; TRANSMEM 354..373; /note="Helical"; /evidence="ECO:0000256|RuleBase:RU365067"; TRANSMEM 385..404; /note="Helical"; /evidence="ECO:0000256|RuleBase:RU365067"; TRANSMEM 425..445; /note="Helical"; /evidence="ECO:0000256|RuleBase:RU365067"; TRANSMEM 451..471; /note="Helical"; /evidence="ECO:0000256|RuleBase:RU365067"; TRANSMEM 483..508; /note="Helical"; /evidence="ECO:0000256|RuleBase:RU365067"; TRANSMEM 520..538; /note="Helical"; /evidence="ECO:0000256|RuleBase:RU365067"	SUBCELLULAR LOCATION: Membrane {ECO:0000256|RuleBase:RU365067}; Multi-pass membrane protein {ECO:0000256|RuleBase:RU365067}.				RFT1 family		XP_001030367.2;	EAR82704;				Q22BM5_TETTS
Q22BM6	MASQINQSSEISQIRQQVIQDSEINKSYNVVQQESVFRGEQSFNSQPYAQIYTLGKQQQQEINFSSDIKTSQQNNIKSLNSSITRKVIHYENPRKYVEYNSPLKYDNQAINYTNKSYNCQQCNQSCTCNSVQISLNPSYRFKITREIDLKQAKFDNDKEYEQLLLKVQNLEAQHIQEISKLKQEFNTERQDYEKETSRHQLELLKTVYVEQQEIAKTIKEKEIIQEQKVEFKEKSVEVEKHLIQIEQQTQQIKQLEEKVSIIKQKKRVLSEENQQLKQTLFEKELSIKQLEIELQQKLYVNGVQSHSNLSEIETQNLFLIQELGRITEENEQLKKNGNVIEKLVYVPSVQSITKVKEVPPYIEEKVIYVQDTDQLEACQKIINQLQQENLILSQEKQKLILAHAEEKTQLMERITNITQLQKSDQANIIKEVVVQKVIDRTEIQLKEEELQESYKKIQEYSLRIAELEQSVQSLQLEIQRLTRSYKIFKLPNSYRIEQSIETQNTVHQTNVLKINHQLESSVRQVNFESSVLKQGSSKKQEYSADQTIKRNMGNYLVETESIQQQQNADAQSIIENEQQNQHQE	Uncharacterized protein	TTHERM_01093690		584		312017													COILED 175..336; /evidence="ECO:0000256|SAM:Coils"; COILED 368..402; /evidence="ECO:0000256|SAM:Coils"; COILED 443..484; /evidence="ECO:0000256|SAM:Coils"					XP_001030366.4;	EAR82703;				Q22BM6_TETTS
Q22BM7	MSQEINFSDLNEVQKDQYVKYILENNIPLKEDSQKNEIVAQIKLQTSQKKIINKYTSLRHEQEDQMLCSSPIQKRSEFREYQYNINSKAKEIKQNQLYQSTPNHLKNVDNKENQNIRLQSRSPNLKKRSQSPFQPQEQRNNLSSLSISQKKQEQNINKQNITPQKQIKPEVYSKVLKEVNRNSIDFVSLSDNKNALFQSQNPQKQNMYQSQKKDNNNPYIPLTLRKKPQIGENFQDENKKSMSPCQKRQRATSQYQIFQANGAFNSQSKVANNIAAKQQHNDNRQYSQQKFAQNHQRQEPFEATQSTIKSKETNSKFLNLTTENSLFNKTSKSGNILIVDNSGSENHSQSTSSSCYSNSFQNQDKSTSQIQCQIFQQQAKKQHKMNEIYDILKSVGFCPQNTNQSEWNSVNGGEMRSDPQELSLKLDSKNLYTDRSQDDDLNSSYQKIIFPSKEQQKQNNYQSDYLKVLNQHDKIQNKFQQKASLSPCSQNRGRYIEDIRQNPESTNKYSSQTTPQRKRSSISPNLNMKRDKSNEKNIECYSSNKEYKIKCSIVDLFKNKFNRLTKIPLIHMCSLIEEIYAQKETVQKQQNKYSSKKQPSFKEFLYDYFIKKYKNNQKIAESSLFNLIGSVEYHIENSNSSIAKQFLQLVEGEYSEDQINCYLFAFQEVQLNFKQKSLQHVHLSEKTMFKISLKLFNQPAEQEFCNEIIKRVSQHEQFIKSQTIAAYTYLEILLQMFKQSKFSPFYKQQENCKNETDQKMNKRRNTEMSLSPLKNQKPFSMINESFGIQNEPHFQIQNNQIFKETQNQQNLTNEYKSQSNLKSILQNKSCNQEQANQNILKQTNSFFYSQNDNIKLNQPILNSLQSNCFDEINNQSSPNVKQIQLIQSVLFTEMEKIVAEFIQMFDIKDQASSKKIEDMILKKCKYLITSLILKEQSKWFELLLIDYPNYQQKMQAETIQKLYDAYERSFIQNSLSKNENKNLRSLCKLILKVPELNDAISKLLICLLVPEK	Uncharacterized protein	TTHERM_01093680		1012		312017																		XP_001030365.1;	EAR82702;				Q22BM7_TETTS
Q22BM8	MLNQIYRRSQFKELINKYENFFFDCDGVLWKSSNIKIKHAFEALDALKNEGKNVFFISNNCMRSRRVIQERLKNFGFETTQDHIHLSSSLLAHYISREKKDIKKVYLIGMPGIVEEFRNHNIDILDSEEHNQKRITEHKDVEYMEIDKNINAVVLGYNYNINYYKMCYASLLMQENKAQFFASEDTPLIKFRNGRYMPSVGTLTQSLTYGLREKFPNSVQKINLSKPSEYALLQFVKDFKLELNKSVMIGDKIDTDLEMAKRANIDSVLVLTGETRENNLHEVKSLGDKYLSNHIIHVCENLNI	HAD-family hydrolase IIA containing protein	TTHERM_01093670		304	KOG2882;	312017	PTHR19288;PTHR19288:SF46;	PF13344;PF13242;	TIGR01460;	IPR036412;IPR006357;IPR023214;				hydrolase activity [GO:0016787]; metal ion binding [GO:0046872]	hydrolase activity [GO:0016787]; metal ion binding [GO:0046872]	GO:0016787; GO:0046872								XP_001030364.2;	EAR82701;		3.40.50.1000;		Q22BM8_TETTS
Q22BM9	MAANLQKILPFEESGNFDSNNLIIFLHGYPDTSDLWKEISNKVDKDAFILNFSYPNYSEKYSKIFGFTQLEVTKRIKEIVDIYQKIKQRDITIVAHDWGAILAYMLDKNYPGYFKQMIALDVAGWIDKSPKVMKAILSYQFKLALAFIIGLILPFVGNFITDHVVKGYFKYQPEHHKRINYKWNYFYVYFLFNAIISIFSPKANYLYKYKPNIPVVFIYGEKKPFQFHSQKWIEYLQNTKGCECYGVQSNHWIPQNEGDFVVATIKRRLQAK	Alpha/beta fold hydrolase	TTHERM_01093660		272	KOG4409;	312017		PF00561;		IPR029058;IPR000073;			membrane [GO:0016020]	hydrolase activity [GO:0016787]	membrane [GO:0016020]; hydrolase activity [GO:0016787]	GO:0016020; GO:0016787	TRANSMEM 143..161; /note="Helical"; /evidence="ECO:0000256|SAM:Phobius"; TRANSMEM 181..200; /note="Helical"; /evidence="ECO:0000256|SAM:Phobius"				DOMAIN 22..224; /note="AB hydrolase-1"; /evidence="ECO:0000259|Pfam:PF00561"			XP_001030363.1;	EAR82700;		3.40.50.1820;		Q22BM9_TETTS
Q22BN0	MEQKQYVIQHDQSQTQSRMFQFNNTSQENVFQKSGSIDGFGTENDTQMMGNHTHQATEGADNKYGQTLYKKGQTFNISKDENSNNLQNKGNIVDMDINSQVEFFKNYKLNIRDLFTMEQLNNDPNLKMKKYKQQVFYGIILNSKRHGNGVMVYQNGRIYEGQWENDLKHGRGYEIFPSGSTYDGYYINGKPEGRGTYKYANGEIYEGEWINGMKHGSGIWRGNKGDSYIGEWKFGKTDGYGVHTWLNGDRYEGQFKQCLKHGEGTEKFANGDSYIGNYQNGKPEGYGEYYWVNGSFFKGYFKNGLRHGHGVWKRGPGNSDMYEGEYFNDKKCGYGVFTWSSGNVYKGNYFDDLRNGYGEMYWTDGSFYKGQWERGIQHGEGEMCMRGEPPRRGLFENNVYIRPLEEHEQFNYQSLPNPQSQQNLGAIRTSTNSIKGNKLGRNQANNSQQFEQSYTIVPNSGVNTPKYKLPQINNRNSSSMRSNSIRTPQGRTLGVSADYYDTTPNSNRASTHKKKKIRPSSTIQQKINQRVLQERSSNSSQEKGNGQNNLTKFKLPKRIQGNGSNSRSNSPTIKNEENKRAIIQNQNAQKKIWKSPGIAGLRGRISPI	MORN motif protein	TTHERM_01093650		608	KOG0231;	312017	PTHR43215:SF4;PTHR43215;	PF02493;		IPR003409;														XP_001030362.3;	EAR82699;	SM00698;	2.20.110.10;		Q22BN0_TETTS
Q22BN1	MNSISAFIKLHQNKNHFSITPSFQDITKYDELQKILSQQNEFMIKINSCQNFGLEGYQSLENLNQAFDCFLNLNKISIFVGSNNLINGEKLNLITNGLSHLIYLQELNLFIGDHNLIHSEGAVQIGRSLGLLKSLQRLTLNIQYANQIGQIGAQGIADGLQNLNILQELNLFIGYDNIIQQEGMQSISRSIKLLTSLQKLFLSISSNNCIQQIGASSLGDALQSLVNLKELKLQFGSKNFIGQEGTVKIGESLSKLVNLQNLNLSFGSYNNLTSIGLGSIGKSLSNLKKLQKLSITILSNNNLLPQDDFKLSFEFKNLINLDDLSLTIDSDNHLGHQGAQAIGLGFKSLVNLKKLYLYIGKNNFINAEGATWIGEGLKYMQNLRYLKFYIGKNNSISSEGTLGLFEGIQNMENLLDLRVTIVSNYIKPKGCQSIAKSFKKLQNLKNLNLILDFDNYLFKDGTIAIGEGLGYLINLESLYLLIGSNNNIKWHGCIGLSEGLKNLRNLTKLTLIINQYNNITWEGAQELADALKQLQRLQYLTISIENDNIISSRGANEIGSSLKNMKDLISLSINIGKSNRILCQGLQGLADSFQYLKKLNYLNLCLGFGNNVQADGIKLLSEGLVKLINLTHLSLDFGRNEIGQEGLCSLFKSIRSLKNLQKLIIENIQENILFTSGEDIQQGLSQLVNLKQLQLSVAQSLQQQVYNPNQFFGNGIMFLKSLQKLQLVLGHDNILGSEAAISLGQGLGHLIQLIELVLHVQQKNTILPEGSQAIGDGLCCLENLRNLDVIINDGNQLGDSGIKGLSRGFTGLKNLTNLSFIINGYNSVFENGAYGFGQNLKNLKKLRTLILDFGRGNKIKDYGARGLGEGLMNLNMLIDLNLTIGFDNQIGYLGAQWLAEGISCLTQIQNLKLIIDNSNYISCQGAIAIGASFKNLQNLYSLELIINSQNYLLTKGTQGISEGISSLKNLAYLDLKISQIKTIYQDYSQWEQPQDFDHVIDFTQENQIGSEGAIAIGNSLAHLNNLIWLNIEINNPNNVTNQDIDSILSNVNKLGNLSFFNFKNQQKTLHFKKPSSSLASYIPKQINTIKQDCIVQAENQISLQEQHFEGFNQFLEQSQNISYFQLNGFISSCDISFAKWFFENEQKKLQFLEPYNKLFEEYWLKITDKQDKKSITHLMCSLNFSQIDNMIQLDNQNNNIFYFLDMLPSFQNLIELQISSNLNQLNKNLQNVLKIIQNLTNLAVLNLSLHTNQYDDGELDFTGLSNLKKLTNLKLYFILLQSQDQENLYQELKKIKQLISLKVIILNFHKTNVLNLIQELEFLKSGQTKFNEYSNISFQRDGVYLNGQYTTQLTKLNIENWSQGQQFLSNNMFECFKYLTHLKISFDYQFPKQNLEDFTSNIQGLKSLQDLQFSFQIQAQGGELEDRIFILTQAIKNLTNLRKLKFSFNESEDEKNLKMQVYRKNIRIITVN	Kinase domain protein	TTHERM_01093640		1472	KOG1909;	312017	PTHR24113:SF14;PTHR24113;			IPR032675;														XP_001030361.1;	EAR82698;	SM00368;	3.80.10.10;		Q22BN1_TETTS
Q22BN2	MMNLSNSSSKNVKLQNNILQNSIIKNGNNEASKNDLDADQSLDPSKIGEYIQLLQDYEKNCLKEQNFKEAELVTKRIEELQQHELVYRSLAVVEKNKEEINELEQLNLQQFNEFNEIWDQIIDEHVQKLKQLEENMVQQHQQEIIVKEQELQQIQPGKCKYSKEILNLRFVLENLIKCKKYGEAHEVKERLAKLEKQEEEKWVKVHEQKIEKKREQIVLKQKQEMEALQVRLENSLQEKIKIRTLELEKLLQKFQNMKNELEVKQNQELSKLQVMNNKTMSKLASKGSIMGSNYINTLNGSRINS	Uncharacterized protein	TTHERM_01093630		305		312017	PTHR47026;PTHR47026:SF2;												COILED 93..150; /evidence="ECO:0000256|SAM:Coils"; COILED 203..267; /evidence="ECO:0000256|SAM:Coils"					XP_001030360.2;	EAR82697;				Q22BN2_TETTS
Q22BN3	METEIIQFDKDCKVDEVLNKSNLTKESYQIYFKQTLPTDISYVFKKLNPKNITSFTYAQEGTISKKGGLKDDKLMEVSSFLKNLNLTYLELEMCNNFVTDIGIGAFCESITQSTNLKKFKIAGGRNQLKDKGAFYLSQAISKFTQLEWLDFCADMNDIGDIGMENVMNSISQCSQLKYLRLCLRVNRISDQGAIAIGNGIKNLKQLETCLVLVQNLDIGDQGTEGIMKGLIECPNLSSLILNLSSNQIGNNGIAAIGKYLPYLQSLTSLNLILDSCEFEGEGVKKLSHGLGQLNNLSLLFMNILGNSLDRETILQLSQDVSKLNKLLEFHLQIEFNPNFTHLFKKVQEGCQYLQKLEVKNTEQIDDNSDFLEILYQHCNTKKLEIIKQQCLKKYFADLMTYNPQHIFIDLFLQ	Kinase domain protein	TTHERM_01093620		413		312017	PTHR24113:SF12;PTHR24113;	PF13516;		IPR001611;IPR006553;IPR032675;														XP_001030359.2;	EAR82696;	SM00367;	3.80.10.10;		Q22BN3_TETTS
Q22BN4	MFSIWEKQSYLKHDVIIVGGGIVGLSVGCSILEKNSDKKILILERGILPTGASTKNAGFICTDSLTEFVEDIKKMGEKEAIDLFCQRYQGYNHLLKRLGQRGCDAKFQGSYELIDQQDFDVSLIDYANNLLRDIFKKDIFTLRNDLINQFGFNQNKVKFMIESSIEGQIDTGLAMRNLYKYFVSLGGLYLTGAEVKNYKKIDNQCIQVNVKNTNSAEDIIFESQNLVFCTNGFTNNLIKSELNLVPGRGQVIVTKPIENLKFKGIFHMDEGFYYFRDYYGRVIFGGGRNTDFIGETTTKIETTTKIINNLKVILKEVILLNTPFEVDYEWSGIMCFSKDGKGKNPIVEQLEKNIFVAARMNGQGVAIASNVGEQIEKMIYPKIKL	FAD-dependent oxidoreductase	TTHERM_01093610		385	ENOG502R2J0;	312017	PTHR13847:SF281;PTHR13847;	PF01266;		IPR006076;IPR036188;				oxidoreductase activity [GO:0016491]	oxidoreductase activity [GO:0016491]	GO:0016491					DOMAIN 14..375; /note="FAD dependent oxidoreductase"; /evidence="ECO:0000259|Pfam:PF01266"			XP_001030358.3;	EAR82695;		3.30.9.10;3.50.50.60;		Q22BN4_TETTS
Q22BN5	MRDSNQPTQIYQSDQNTSFVQLDIDEAMEKVGQKHKYQKVIVFFSCLTTFFASFCFMVTPYFLSPPTFECQIDNEWVICDEDSGACDANILSRMTINVDSNISAQFELYCENRTWRTIIQSTPYFGCIIGVLIFNYFSDNKGRAITTKICWVIGTVFALILNFSTNIPMLLIGSFGMGFGIQTLLSLVIVNCNEISAGQFRVIAVILLYVLCAVNEMQYIWFLKVFPNWKWCTFICFTAPMCLLSVFPFVFIRDSPRYLYQKSRQKCLDTLNYIAEFNNREKIREYELKEEGRNDDKIYSYIDLFRYKSQRNTTIFMVILFIPPNLLFYGIQVSLDQIGSSFQENSLFIGIGEFVGYIVSDFISHKIPRKKGTFFSLLITCAVCISFIFFQIPESCKNSDQTCWQKPFQTFMAALARCMFSIAFSLMVLLCGETYPTTLKSVGYGFNFAIGMIGSFLSPFFVDISNRMGIIPIASLGFLTLIGCVAVCFLKETINQPMIQEIPELLVRAKSRKSLLIDSLQIHSSVEEEVNETNKQKTIHVN	MFS transporter	TTHERM_01093600		542		312017	PTHR24064:SF641;PTHR24064;	PF00083;		IPR005828;IPR036259;			membrane [GO:0016020]	transmembrane transporter activity [GO:0022857]	membrane [GO:0016020]; transmembrane transporter activity [GO:0022857]	GO:0016020; GO:0022857	TRANSMEM 40..63; /note="Helical"; /evidence="ECO:0000256|SAM:Phobius"; TRANSMEM 118..137; /note="Helical"; /evidence="ECO:0000256|SAM:Phobius"; TRANSMEM 149..165; /note="Helical"; /evidence="ECO:0000256|SAM:Phobius"; TRANSMEM 171..190; /note="Helical"; /evidence="ECO:0000256|SAM:Phobius"; TRANSMEM 202..222; /note="Helical"; /evidence="ECO:0000256|SAM:Phobius"; TRANSMEM 228..252; /note="Helical"; /evidence="ECO:0000256|SAM:Phobius"; TRANSMEM 315..335; /note="Helical"; /evidence="ECO:0000256|SAM:Phobius"; TRANSMEM 347..363; /note="Helical"; /evidence="ECO:0000256|SAM:Phobius"; TRANSMEM 375..392; /note="Helical"; /evidence="ECO:0000256|SAM:Phobius"; TRANSMEM 412..432; /note="Helical"; /evidence="ECO:0000256|SAM:Phobius"; TRANSMEM 444..462; /note="Helical"; /evidence="ECO:0000256|SAM:Phobius"; TRANSMEM 468..490; /note="Helical"; /evidence="ECO:0000256|SAM:Phobius"	SUBCELLULAR LOCATION: Membrane {ECO:0000256|ARBA:ARBA00004141}; Multi-pass membrane protein {ECO:0000256|ARBA:ARBA00004141}.						XP_001030357.2;	EAR82694;		1.20.1250.20;		Q22BN5_TETTS
Q22BN6	MNSPNQALLEEPYLLVKVVSGFNLLKGIREKRDTEEYKSKDSLFSQNFRHQDTNQLNFQDKNYLFENNELQKQDSLHSNSFLKQRNNQNQQSPFSIFVSVHTSTNLLFETKPQKTYDGAVRFQDRETQQFTEESQVISKEKTQSLNDLSESGRFILHKRWKSSQPPKEQQSEKKIFLKDLSKYIIVDVMDSDCYMEKTLMNTQVIPVEFFLVPTNSGKKWNIWLKMNKITEDSNNFQEQETLKSKNQEVEKETNFFKTRSQTIYYPSIIQETQISDKYSVNRKNNPDDQISKLTGINSSNFEDYFVQIEKPIPFYISDNNILSIMNQKQITDGISQTETKYQRENLSPQSQTRNVSLNQQNDFKQSKNLNDKVNQGSQNDSCKVDQLLDKNFSWLQLEIVTMDIGSLLKLTALIISIEEVDRAGKPNIFVYNIAVTRNDGLTYLVKRRYKQFRELKNQLQKNIKKVEFVSFPSRSISKITSLFSKQSYLDYFQQAQQRLEKLQLFLNFINDLDEVYKEESFIQFYTLGGQLDLDVTQLAK	PX domain protein	TTHERM_01093590		540		312017		PF00787;		IPR001683;IPR036871;				phosphatidylinositol binding [GO:0035091]	phosphatidylinositol binding [GO:0035091]	GO:0035091					DOMAIN 409..532; /note="PX"; /evidence="ECO:0000259|PROSITE:PS50195"			XP_001030356.1;	EAR82693;	SM00312;	3.30.1520.10;	cd06093;	Q22BN6_TETTS
Q22BN7	MRQTSILLVSLFLLGCFCLDVPEGCSNISISTFLKDDGEFAYDIMNKGQLNPEWKYENDSIKDSDSTELDFLYITVFGKHDKLTKKNFQIKTNSSEIVSNTTIFIEKIVDHVDNKTYSVRINYKCNEDASAPMKLNFQIETIEKLCPKQSNIFWTRQCGDNEPPRMGFQVDYNINHKYNHTVVENGQLIDADYFSEDYEDWVLRIPKRVKYSLFFASLNFSQEMYAHNDLTFEEIDQVFKSKDPETKLQTHQLQFEKKLDIDRITMNYDQQILDVDLKGSIVEGGSITGDAVPIYLEYKCRRGGVSGVQLTFEMQFFRNVNIFFEKECPLQPGEGSGLFGTIAFFILIFFVVIIIVTLYNVFALEITGVKAVPFAVPVLSGLSKIPGVKGTSVGDKLYSLANPSYSSNTLKQDSVNTVSSQVSQDERELNNSEFKIKNIAEKDEESNLDDSVISSGNNVVPQVGNYGSI	Transmembrane protein, putative	TTHERM_01093580		469	ENOG502SQ90;	312017							membrane [GO:0016020]		membrane [GO:0016020]	GO:0016020	TRANSMEM 338..362; /note="Helical"; /evidence="ECO:0000256|SAM:Phobius"							XP_001030355.1;	EAR82692;				Q22BN7_TETTS
Q22BN8	MKDYLLSDDEEDDNPQINAQQNTRQDKFYFHTQPIREIQQSAQFNSEFVVEPEQQTYAIASQNNIISSYYLKEQSTQQENGDGIDTKNALSNRQSNNPQSTDPQSLSQFDFNMNSNSNSNNNNNNIAQLNENQNIQQANKNRDQGLIQTEKDSLSVKTSSSNKSKLLQQGVIQQQVNQNQQPIQQFQNIKGKRESFLLPSSQFEFQSNIKNGGISQHLLNNQNDNVVNNSYLSNCLKEEEILNQNGENIATNNGFFSRKVSDNLLDDLDQIDQSSKRDQDENENQKKMDTFDQESQVSKASSNIHSRKSSENTSQNIEDLSKSLDYLSQIKITAIQENKQKKFSQDSQNNVRSREFSFKQDLVDQKKDGAKTIKEIEELINKELGSLSQQLGQLQNQSDNNQSEQEIQHPPRSSILSQIARRSRVRGSNIQSEYSVYEVQSSRVEENINNSQYIESENYSSFDSDDQMNGENNNNLKRGAMEKYTANGNLYMNEDIILDENESDEQDMTDSFDNKYIYTRNRSNVYFENKILRSRNSHLDKIHKFQNKNGQLGRKISQIQDDLFQNEQNQNSQSNSNIGESQSNIFNKEEQESHRDYQSELEMQVKISQEEIDQIKQEVIQDIEKLRVNLDKTLIGNGLGKNFKKYSFPLVFKNKDNNLKKRLQEKYKLIQNFQYLLNLDSNIFATDQQLYDQSSKFIYTNNLEYLKMMNKLPENTEELVKKKKKSIEEIQLKYQTRKPSYLQQLEQLKKSNEKKENIFQNDSESNNNNDVFSLKKYLKQNGESLKKNSQQPLYNNLRQRKSVEQIAYNSIEDEIEEDDKHFYDQKDQRGFSLQMYAINKHNYYLQFKEQATDSILQSMFQTMETFSQMLKEEDQMLNKKINRNENNIINNNENENKLRQYSLLQDINSTLNIQSNISSPKKIENSVNQTQVFSRMF	Uncharacterized protein	TTHERM_01093570		937		312017																		XP_001030354.2;	EAR82691;				Q22BN8_TETTS
Q22BN9	MVLSIVKDTIKEIASMKFRKILIQGASLAMIVGSALMIWKTLMVLTMSDSPVVVVLTGSMEPLYYRGDILFLYNREEKITTGDVVVYQNGEQEIPIVHRVIAVQEKEDNEYYILTKGDNNFSDDRGLYSPPKLWIHKKDVLGKVKGYLPYLGMVTIILNDYPTVKYVVLGLMGLFVLIAKDPQS	Signal peptidase complex catalytic subunit SEC11 (EC 3.4.21.89) (Signal peptidase complex catalytic subunit sec11)	TTHERM_01093560		184	KOG3342;	312017	PTHR10806;PTHR10806:SF6;		TIGR02228;	IPR036286;IPR019758;IPR019533;IPR001733;		signal peptide processing [GO:0006465]	endoplasmic reticulum [GO:0005783]; membrane [GO:0016020]	serine-type endopeptidase activity [GO:0004252]	endoplasmic reticulum [GO:0005783]; membrane [GO:0016020]; serine-type endopeptidase activity [GO:0004252]; signal peptide processing [GO:0006465]	GO:0004252; GO:0005783; GO:0006465; GO:0016020	TRANSMEM 21..39; /note="Helical"; /evidence="ECO:0000256|SAM:Phobius"; TRANSMEM 163..179; /note="Helical"; /evidence="ECO:0000256|SAM:Phobius"	SUBCELLULAR LOCATION: Endoplasmic reticulum membrane {ECO:0000256|ARBA:ARBA00004648}; Single-pass type II membrane protein {ECO:0000256|ARBA:ARBA00004648}.				Peptidase S26B family		XP_001030353.1;	EAR82690;		2.10.109.10;	cd06530;	Q22BN9_TETTS
Q22BP0	MSKPRKNEEVDDQMRNIGDEEEEDYQGQVEEEEDGNNQVEEDDEEEEDDDEQDDYQQDGFVVGDSEEEEIEEEEDEDAEERRRRKKEKKRQKKLEKQNQHRRILKKGPKKRELSEDEMENNEIQDLEEYHEDSEEGIPDRKRNQQSRTGNDGHQGDKMDLEDQGNEDYLEDVGDYGAKYGKTAFEELFMDDESGEEEQNENEDDENREVDDYIDVQQLFEPDDLKKRFERDDDKKIKEEDIPERLQIRMQGRKAPDPEELMEETKWISEKIKTIKDYKGSKKLNDINFHSKIFSFLQSLHLDKEEVMYIYTYKKNEFHPQFDLEDLWRLYDLDGEWAQFNRQKNRILLQIQQLRRELENTPLLIQNNIIDFEQVRKVEEFFHKAIDTQSLKFIKEYFDYLFIKIYPQKEHQRLKIRKDRKTRMINTYIQCKVHKLVSTLTLSPQDLVKNLEEMNQINQPQLQQNKPQAYADNLISENPNVPCMKEAIEALECMVDYLSNELFNYPPLKKWYYEMFKQKCLISTEPTDLGKKQIDMFHPLYPAKRIHKRPYTSFTDDTWLLLEEAERLNFITVKIFLKSENDNNSDNNSIFDIMSKNYMISLKNLEAQIKQINSEWNFFRKYNIENVCDKFFLPYAQSLVRIELHENAEKWVVSQCQQKFYNMINVEPQKNGKIMSVVQDTNGRIGVVFVDENGIPNNSMILNYFTKKEDQLSTKARLEKTQEEHELEIKFKSFGPQLIVVAANSIESQRLKNLLHQKYEKSQSYIQYGDDTIPQIVAKQPTIQGPGNTLQFKDSVLRVALSQGRILLNPTAEILSLWNDNVQQNGCLHIPLHPSQEYISLDKLQYSLEKCCVQIVNFMGVEMDMLQDQPHLKHLLQHVCGLGPRKALKLIELLEKNAVIFEKEKEVPKKRGLLITQLDIKDVVFKNINGFIRFRFSKDPIEKTRINKDLYKIAKKICRDSADNFQIKSQSDEDIVEYVMKNPKYIDAMDLEDYAQQLEEMKNQPNMAPVLDFVKDELINPFSYKRNTYEAISDQDLFFKMIKESPQTFRKGMIVSAKIIQIRPKENQQIKQHQLLVKIVDNDLKSSILVSEEESKNYKVGDIIKAYVDQIFVLDNKRSKDKIIGFDVNCVTLTFKAIKFNDLVREMRQFQDLDILSTFKFIEAEDKPLGIDVTERKAKKFEPRKIAHPNFKNISITDAVKLLKNAKNGEFIIRPSSKGKQYLAITWKFFDDVFVHLSLKEEYGKEKGFQTKYVLNDKESFDNFDEIIERYIIPCNNHMNSAKDNRKFSKKSIEEIEQELKRNKEEQPDIIHYNFCCVPKYPQFIVLLYCSKQDQVTKEWIKVKYQGFYFHEKYFGQLKDLIKWFKDCFHTPEYKKYVKKAEEPYASKTPSSFSNQGTIGIKQEGGVKYEKSERGIGGQKCQNCGKYGHAANNCKNKRSYNSSSGQGSASGAKQCFHCKGTDHFIKDCPNKTHQSNKGSGGFSYSRRDRNQQHSRSRSRSYDNEH	Zinc knuckle protein	TTHERM_01093550		1504	KOG1856;	312017	PTHR10145;PTHR10145:SF6;	PF14635;PF14633;		IPR000980;IPR036860;IPR042066;IPR032706;IPR035420;IPR035018;IPR035019;IPR023323;IPR023319;IPR017072;IPR037027;IPR001878;IPR036875;		nucleobase-containing compound metabolic process [GO:0006139]; positive regulation of transcription elongation by RNA polymerase II [GO:0032968]		nucleic acid binding [GO:0003676]; zinc ion binding [GO:0008270]	nucleic acid binding [GO:0003676]; zinc ion binding [GO:0008270]; nucleobase-containing compound metabolic process [GO:0006139]; positive regulation of transcription elongation by RNA polymerase II [GO:0032968]	GO:0003676; GO:0006139; GO:0008270; GO:0032968			COILED 1278..1305; /evidence="ECO:0000256|SAM:Coils"		DOMAIN 1188..1270; /note="SH2"; /evidence="ECO:0000259|PROSITE:PS50001"; DOMAIN 1419..1435; /note="CCHC-type"; /evidence="ECO:0000259|PROSITE:PS50158"			XP_001030352.2;	EAR82689;	SM00252;SM00343;	1.10.10.650;3.30.505.10;1.10.10.2740;1.10.150.850;1.10.3500.10;3.30.420.140;4.10.60.10;	cd09928;cd09918;	Q22BP0_TETTS
Q22BP1	MVKTQNRKTSIQFPISRSESSSDKNTSFALNFKFSLKCKSENDIITKNQLISQKNSDIIFFSNQEIFIKQKIGSTSNLEFNSNQLIKSQLCINFNDDLKFKDGNEEKFFTFQKQDQLHSKIQGFFQNTDVNFQIGETYLSDSYDTLEAVSQYLNYDYCQETSILQDTHTNKRLECNQQRCSISLNTDSLEESKENLHSSANKIQDAQNDQLLDYQAQDEDDTSSNKSYFSFHPKITKWKVENWSLDPKFEKSNSKQLENVNNEQKKQLESSKTILSKVFKFFTFNNKPKSEQQINVNVGSDDSFYSFSQKKQNQKEGNIIQDEDQSQQFSEDLEWLDYQLGLMRDPNKQNKSQVFELQQVLESNQKITNENSSEQLNIRSKNQQENSFSQINIKTEKIHSDGQNLLVQAPSYNPIENLFIKSQHSQDYISAQSHLSEEEQLVQQKIFICNQNTIKEETLTAFQSRIFNQLQSVSKNVNIDLVELIKNWKSQNYEETYLQSFAQHGSKSNLKSKLDQLMQTIKFGKNWLQKKSYCQICTNPYTISQLQDSHYQMKCKHQFCKNCYTSYMLNCLQTGKKFLEFKCPQEGCQITAEYQDLTFFFSLKQVKTLINQAISDILNTHNSYSKCPSPNCDMVQRIADTNQLENAKQVNEKVQKSVYCSSCFQNYCNICKQQSHLPLTCEQFNQLEQSLQLDNTWIIKNTKNCPQCFSNIEKNQGCSHMKCLCCQYEFCWECLSKYSFSHECNIKDQVDNFKLISLQRQTYFQNYVKSSEFTFNLKSLISRCLYFQHQLSFDNEFENTFESVVEIIKAYKKLQTWSQIYSNQNLLLFISNKNEEKITDLMDQQDNIFKDIQQILKSLNLNFDRLSSNKFNNVDLKILIFQLNQMETQLLDTIKKACLLNSQNIQSPQLYCLP	Ibr domain protein	TTHERM_01093540		914	KOG1815;	312017	PTHR11685;PTHR11685:SF436;	PF01485;		IPR031127;IPR002867;IPR044066;IPR001841;IPR013083;IPR017907;		protein ubiquitination [GO:0016567]		ubiquitin-protein transferase activity [GO:0004842]; zinc ion binding [GO:0008270]	ubiquitin-protein transferase activity [GO:0004842]; zinc ion binding [GO:0008270]; protein ubiquitination [GO:0016567]	GO:0004842; GO:0008270; GO:0016567					DOMAIN 530..754; /note="RING-type"; /evidence="ECO:0000259|PROSITE:PS51873"; DOMAIN 534..584; /note="RING-type"; /evidence="ECO:0000259|PROSITE:PS50089"			XP_001030351.1;	EAR82688;		1.20.120.1750;3.30.40.10;	cd20335;cd20336;	Q22BP1_TETTS
Q22BP2	MASSKKVFEFKDDLNGSGKVLFSWSQDCSYIAVCGQSKVVYVLDKRGRKLKETVLKSKNKVIGLEWDKDQEFLAILQENSTCFLLWNVFQNSFEQQDLEEKSKGSFIKWSKTHPVLVIGTEKGILYFYNKKTQKKIPTMGKHSKKITTGDWNDEGLLITGSEEKVLTVSSHNSDSKGESITVQHEPSNLQWARQKTDDRDSSQRTITAILSNKSILMYDLNTKKQPLELVYEPKYGKIVDYQLFGDGYIVTGFTEGYVAHVSSHLYELRDEIQSKRIFQSSLDALCTNDIIYKLAVAGENQIHIYNLGTWEEVKSQRIELPKAAGNVTKMQWANNGQLLVVATANGHLYGYLTSIPFLTSTYGSIVSVLSSFTEVSIVDTSRINQIQNVSSINLETEPGFLSLGLYHLAAGINNNVWYYLWLDQKRNGIIKGGEMIQKRDYLGSVKDIRLNEFWAAVLTDGKCILHTIQPNNNVKDQKFPQIETDKAISGIGLTNDFLIMLDSSGKIRYYHLEDQQFVVEYKPADCQLVKIYPNFSGTRVVCFDNKGSAYLFEPAQEQFYPLEHFPQRAEKVLWDQKDPNLFAVLQNDTLITFIINKNNINGTLIQPVKELLAIEDIKNPGPPVQTILDRGVKPLTLSNGLLKCFTPSGSINGQNLTSHSYLGSYKGRDDTDQGHYRFFLQNLQLHKYNNCLIAAQFLHNAVLYKELGRKALEFVDLDVALKSYQLAGSLSMVMTIQSFQHINEKNIIYGNIAMILGQYDLAQELFLKSSQPILALEMRSDIQDYLTALNLAKSIAPQEEPFICRRLAFQIENQGNNQEARKLYERAVLNKDDRPSDRSKIDNHNQLCFAGISRTSIKLGDIQRGVTIAKELIDNNIVIEIAVVCENMKQYLEAAELYQKSGMLEKAASLYIESKDFKKAAPLISMIKSPNLLKQYAKAKESEGAYNEAEQTYEQAESWEDVVRLNLDKLDNLRKAIAVLRTKCDTSTVCLMVANVCEKQGNYGELVEFLLKAGKKEEAFQKAQQYNVMDAYSDNMKDFTLEERLRIAQYYENQGIWVKAAKHFEQAKNPTKSLKLYLKAGDQYIDDMIDLVCRNKQQESLQQTLLDYLLEGEKPKDPIYLLKLYDKLGNIQSLVKIAITIASDEHDQGNYKIAHERLFETYQKVKEHNVAIPFDLEQKLMIIHSYILARKYLAYKEEDKEIELAAWLLNRVCKNISQFPTHAVNILTSAVIAAMKSKNRPLAYKWSVELVRPEYRSHINEKYKTRIENIARKPLKEEPVENKTECPFCKEYVGEFQLVCESCQNVIPFCIASGTHVIADQLCFCPSCRFPANINYFIKYAESEEGRCPMCSVQINLNEVKVENPEQAASILKQLRATRQSSEQKKK	WD40 repeat protein	TTHERM_01093530		1387	KOG2247;	312017	PTHR14920;PTHR14920:SF0;	PF15911;		IPR011990;IPR015943;IPR036322;IPR040379;IPR039468;		intraciliary retrograde transport [GO:0035721]	cilium [GO:0005929]		cilium [GO:0005929]; intraciliary retrograde transport [GO:0035721]	GO:0005929; GO:0035721								XP_001030350.2;	EAR82687;		1.25.40.470;2.130.10.10;		Q22BP2_TETTS
Q22BP3	MNSIQYDDEKSALEKMQSSLRNVIFEVLYYVINQTEQFSILIYIIFVLIETFQILYWYFTTDIVNLWIVMSVADDLQKFFSYFLLVPYFNSFSQMIVGMYVIIGIFGCLLILILYVSIKIKNGISGLSGALSIIKIFCQLSLSFLYLPMFDLFLSPMRCRMINGSETHKIFQDQQCYSGNNLLHSFFGLVSAIVLFCIVYLITLTNFESRYQPNRTLLKLSGREDVKLLFFKTILVVSFTFLDTTDLLILVIIFITLCTLDLFLTFNKSSNILNYMYNKVINSQIACIFWTTLILIFGQIMVFTNFRGVVYIWLIGLPFLVFIVFMRREYRYDLMMVDSNKFDSLNQAVSQILYLTRCLNYYNTDRNMAAILDGFVDYHRTICNRDDCPCQAKNMNQKKIKKFIKNARAGQFDDEIKEKFVVLVYLIERIFVLALTRFPGCTQLRVNHALFLLDKMKSTQQSLSELDIAQQEKPYLDEQFMIFRYKKLIEDSMLEARKNTNANQESANEITADNAMKEIMLNIEQSTMLHIDFWSQLSEDTPDLSRVYEIGIKLNYANNLVKESWKKQMKLNSDISPNQLRTYARYLLDVLNDKDQAYEVIQKLKSAQSTNVDRSKTTNNINEFQNESTGLISVSAEDVSFARISGLNQTAAMYFGYSKSELINRKVNLIMPQVFADHHDSFLEDYLHHLESKVLNRERLLFGKAKNGYIFPSYMYVRYVPSYIHGTQFIASIRIEKYFKLIGFMIITKGEFEIVNITSNCITLFDLSLGILNKKKPSITDLIPEFSLHTKEFQAKGGYDIHIDIGNSEEQQLYNVQIKEIVFRGGLGLQGYEVRFEKQVNENKQATDQMGNETLRQPEQNNNLLTTGRSKLNPQNINKFVLKYDYENHQFCGEYNANIIMSNVNNLNQNSSVKDSHIQHSPKEAATNNEIAINFSTYQIDQSNREKDKQDEEDMQKMNVEYAKGIRTVRLVRGQFLDVDEMRRDEMEDEEEEEEEHDKKFDNLKNDMIKGSKLDELENESSGPGESNAFKNKQKLVQFLSENKASQNNSLEVFKWSGVVLLVILGILAILNYVQSQSLFDSINSQYKVISQSNLRQADVQRILFKIANYELIRLGLLPPITDLTIDQTDLDNTINELQTLQQYIVDNSSNMGSAQKEFFNSATINLYNSQSGQISTQQTDMNQATYQYISKSLNLVNLKIPDYTSTLYPEIFFIEYNGLNDFQQSLFQSSNYYAQDLNSYISSKNSLFVTYLIVSIVVVVLSFICIAPIFSFVNKNQESVLKLFLEIPVAQVKLLFSRCEQFQNGMQMGEDDNVSEMDDLVVEDEDGGDYGIGRKRKKRKFKFESIEKRNFIIKFLLSLLLLESYFIATYFVSTSLQSSLSSLVTEFNYTCQAEPYYTYINNALRKFFIDQTFNINLGNGANLIQVALQQLNDINTNIHTEHAKNIGSHTSTYNNYFESINDLNACTVMESLNLQKATDCAKFAVGIVQEGMGPGTIRHFENIRYLITLYQNFANDASQTFPAEENKPDSNLIPVQGISDVRKLRIANILSINSAIEINTMQDMYIRNLQRYQQSDIFQLNNQSYNLYLLYGATSLYIYCILDSFSNKNYKGDCKDHSYVELNTLKNYCFSQSYQGLLKQIFENRVIIKLNNQYLYVYVCMIMCAYLFLFQLCYYLQNIITISLQIFFNQINFRKLNQIQKKQQNIYQKVINSQFCFKDQKCLLIIHDYLFIYLVCLFVYQEEKYLNLIEKQKRTLANQDDKQRIRIDNQLRGDSIKIKQI	PAS domain S-box protein	TTHERM_01093520		1782	ENOG502SJZD;	312017	PTHR31600;PTHR31600:SF2;			IPR035965;			membrane [GO:0016020]		membrane [GO:0016020]	GO:0016020	TRANSMEM 40..59; /note="Helical"; /evidence="ECO:0000256|SAM:Phobius"; TRANSMEM 95..115; /note="Helical"; /evidence="ECO:0000256|SAM:Phobius"; TRANSMEM 127..147; /note="Helical"; /evidence="ECO:0000256|SAM:Phobius"; TRANSMEM 182..204; /note="Helical"; /evidence="ECO:0000256|SAM:Phobius"; TRANSMEM 247..264; /note="Helical"; /evidence="ECO:0000256|SAM:Phobius"; TRANSMEM 285..303; /note="Helical"; /evidence="ECO:0000256|SAM:Phobius"; TRANSMEM 309..326; /note="Helical"; /evidence="ECO:0000256|SAM:Phobius"; TRANSMEM 1249..1274; /note="Helical"; /evidence="ECO:0000256|SAM:Phobius"; TRANSMEM 1352..1373; /note="Helical"; /evidence="ECO:0000256|SAM:Phobius"; TRANSMEM 1656..1677; /note="Helical"; /evidence="ECO:0000256|SAM:Phobius"		COILED 977..1007; /evidence="ECO:0000256|SAM:Coils"					XP_001030349.2;	EAR82686;		3.30.450.20;		Q22BP3_TETTS
Q22BP4	MDAVQMLSKKIQIITKSKIRYEGEIFKIDTANSTIALKNVVSFGTEGRKPGNEILPSATVYDYISFKGQDIEKIETNSNNALGATNAPPPNIVSTSPSVSQTTQVSNTVQQQTTTVVSTSAISTNTTSVKTSESANNDGFDFEKLTQKFNNEIKNRESQQDQTKKLYSKDDDFFDQTYVSKSEGITKEQLMHQRQLDKETFGNDAQQYRPNTQPYKSKRNFNPNNNNNNNRFNNNNNQRRNNYNNNNNNGNNYNNQSRGNFNNNGNNGNNFNRNGNNNYQNNRNSNYNNTNNRSNYNNSNDNSNQVYGKDFYYERKDNEGQNRPETTGNNNYRNNNNNRNYNNNNQQGNFRNNNGGNNNNNNNYNNNRGGNNNNYENKTNFRTNQNNQDGNQKFNNNNFNNNNRYNNQRNNNNGSNNSNNSNNNRFENTNQNQN	Scd6-like-Sm domain protein	TTHERM_01093510		434	KOG1073;	312017	PTHR13586:SF26;PTHR13586;	PF12701;		IPR025609;IPR010920;IPR025768;											DOMAIN 185..205; /note="TFG box profile"; /evidence="ECO:0000259|PROSITE:PS51536"		MOTIF 185..205; /note="TFG box"; /evidence="ECO:0000256|PROSITE-ProRule:PRU00869"	XP_001030348.3;	EAR82685;	SM01271;	2.30.30.100;	cd01736;	Q22BP4_TETTS
Q22BP5	MEGEGLNAKALNDALMKEDEWAKAIIFDQNLNIITHKNCPASVEELRPYLTAFDSRDNTIGAGFELLGEHYDVHRFHPPLVYGRRGDADVGEGISLAKGFSKKANSNIYLLITYELPIISARAVPQQINFFNNHIGELEQAQ	Profilin	TTHERM_01093500		142	ENOG502S34V;	312017	PTHR41752;PTHR41752:SF1;	PF00235;		IPR048278;IPR036140;				actin binding [GO:0003779]	actin binding [GO:0003779]	GO:0003779								XP_001030347.1;	EAR82684;		3.30.450.30;		Q22BP5_TETTS
Q22BP6	MSTKRSFTSLLPDLVSFQKIGSAQGSPRNAYPQDQQQLSKTKVQQKDSILRYGQVIEICGINQNHKGLLYSKGWTDRNICFVESKNLSDVSNKRECFFRILPKGTFYIHDEYSKSNEQDKLLLESRLARELKNYENLVIQMNGTVVHFGSEVILQHLDSGEYLYGTQKCPDVPSDSFKLKIKSQLKSMNLFKIIPTNFYDIEGDEVSLGQEIYLMHVKTGYCVDVFRKKQIIYDEQQYQAFQSIEEFIQLKRPTKGDKRFRGILTNSRDTIWSFNLVFNHTYKDDDNIYNFDLVQIIHNNKNSILSKSNLGNKLILKEQEQSSIIPIYDSIFEISKIQNKQNKFYLRHFISGELITINNKDNPNATSQNTIQNKKTKQISTEQNQIQEVKNENDIVIKNKNQSMQSSQNTARDKSKQINEYYHDQEEKKFAKLDQNLPVNDQFQININDKKIFSGFSSLQRNNELYKDSQQQLKKSNLTGASDSDSKNNKLKREKIFKQVVSGDSSPAQSQTNLDETELKQIEINQERISEQASLEQSQSFQDCKFQSQRLSLDVNTQILSNQLQAVNPFRRKSQLNLLEITKNINKNSLYESQKQYAGQQESHVQTQEHHNKQSSPKQIHIKKKYRESEGTNSDNADDDDETQNKIDSENINKYLGHQPALKKQNSNQSQKGNIEKHIKFSQSSNKQQIYFQNEPLFLQKNEEQHMLQFNTKSNENLVIPLKTISDMEQSNVQPNYEFILTEKNSQSFQQQIEINLVLRNGISIQKKQEQLQSYSTYYYLNQDENNCDNSLDEDIKENHKNNFISYNQYEQPILRQSPCFVKFIYEKQEFIEFHNDEDQSKQAENQLPQIPNLKNQISQSKKKFLQRQSTRSYSSKFSLPKFEKLSSLPSRKARLSNSTLHFETSIQDMVKRQQECQEILCETRQCGFAIKKSRSGFRIEKIPPSTKKVILWALSVKEQLYYFCSALHCTHDKNVLHKKITHKCIKQTIKCLLSINSPLEDDNQYEEDMTQGIGASINRTDSSQKVYTSLNGNPFLQGSGSCKNSEYIYDSLKQIQCILIDTKVAFLIVYILYSMVYSHNVFSLFEDDEMKSTSLKQLLRLCYVVLKNIVKNNQKAKLIICQNLEVFIYHAFQMQDESQIQLFLSELFYDNYRTISDLISPSSIQNIIQQIYKQKLPHPFHCKILSAVTQCNNMAISSNQNCIIDYFFKAKRFHPAFHFEFITEESDNILQQLNKTEESQLDSSQSADLNKKQIFIQCIADKESNLSKVMKISELQRISYENNDNQRMFKYFISYIDLLANICYSRNKNGKELIESIISIDQILSLITLNRSIIQGSLKTPFIKLLQNAYIDVPSSFVVPKILKVRQWNLVKFQCGINQSSNNRHIQESSKVLDYVFEFFNVCDELSNVDDSINLEILTMLEIFKKMIDLGIQSDNTQINNFIPTLINILKSKAVQKSNGILRSQRSLDYKKRGNGSSIISSVNFSIVQKCKQLITDILQEYLDIQINIQIGQILKQFKEYNEDHTEESNFMNQISQGQFEKINDQISKKWKDFFDYNNLQIKDTPNSNQEFLHYLDDIDITLMKELLQKNNTSIFDSILLLLKRVFQQKRELYQNLQKIILVKGGLAEQISKNIPKYRQQFEILKDSYFLTELNKPLEVQDGPSAKAEIGLESFVKLRSYSRHFSDKKELHTSDSVQTDRQTPEVRPIIKSSFSNLKITLVSNSDADYSTSQNKNTNNNIDIDWKNFGLTDTNQHIALDLPPMVQQNSDYLSIPIRNNNRRFSNLSEDKSNQSSYSIDKDVNKMINKQIMLHDDEKCLTPQSIKLNQDDNQNNQFFVKDKTASGNKDLEEVDFKRASSNSSANNSKKMNISISPLMFPQLNKIKSLEGIQDQLKLDFKQTSMKEERQNYDESGDKKQKDDVEDSLSNQSMTFNFNKGDDTVTSKLGGAELFENRELKKEISNIQKGNDQQSLDFFSIQEIQSLHFGIKEVNTNFCNSNHSIGNEIINQSLNTNENILAENQQLNNSKEQNNQMKYLFKIQLENQKDHSDLSPINKNNEDYEDSPMSIYNENQQAAKRQQQYQNNKRKSGFYTNESTQKEFKKNPLTTLPPSIILEQSDQSEITNMVHSRQNSIQSPLKQHEPISKLINDKLKLNISEVNTSEVESDSQKQIFNQQIKLRSKANYEFIITDLVQLTHFMKNYPKQIKDQRLEESSQLVTDDIFSNQKYERELKNFINERELNNLLIQNLVRSHDLHPTLFQFLSQLDKNFISLKSQILIQQIYEFLTVMIWNNHEAKMELLKAKNIAFSQIELNLGALEFLKELYTNVKPLLLNQSEIIRVTQSVLKIVNKNTNNINFQSKLISFLRTLIILNDNPIKINQGIIYQEIQNKSYKNLQIFDLEFQEEILNNLPKYISEYEKSFDQCATTQKINIPTQIAYMMSIFSLFSMLVEGQNEVNLRKSIKLHPLKFLISIMEKCSICTPLKKEIRTYINRVYYNQQYIQNKNNLLNKRQPISKGLVQSFSLQFEENDENNQSKNNQELNISLQQNQSKGKDGEIFNDLKVNNQRSSIKDESTVNSILIESNSESITLNKNMLSSHLSIIPEVQEHERRGSSLGSLIFTPVSNQNIQSGLQNEMQSPKFPIHQSIFKSVSQLQVLNEQNEEEQNQKDKSDSQVESVESDSASKTNSQQPNSSENLKSLNDLNIMPDQIEDDFNQNKILETVKENFDGEQELSQINLEKRQKQICSNKQNFKRQMQSSFFNEYNVKEQQSFLPNKKSIFEKNGMLLEVIKDLGCISNDLSEYVYLLQNNSQFENVEINNYIRLKYYKSYAVLHFKEIVYSLFFLFGNKNFTELLKNQLQFVLKQKDKQENPHRILISIVNSLMQILKLSNYLSQPIKQIIRKLYEIIKTFDFKSLNLQNLKFTESTIYQSPLRAAEINDSMLISSINNTMLNQSICHTQEIKGAQYEALKWVMQTNQQNENQDKQLLSNIKSFIRLYDQSGNDLKQSINITKKSKLSKNQLSEDMNEVLNNQLKFELYVLDNSKSFQDYLKNESDKLFQTHWDEDDINDDQMLIKNISHDAISKKKFIQSILDTAISNQHLPDDLHIFYLNILIRMIQDQNPQTDGMIKEIDTWDTPYWKGNKEKIESMQTLVYNQGGAKLICNLLKQPNLEQRLGLVSHILQFGISLLIGGHRKIQNRILTNMKEDLDNMILININTLIQKIGKIIYRFSKEQLREKSIPQINLSDTHDYYDSVSQIMVRKNTKNPDDYKEDQFKALCIQVMKRIFRFLQLCCESSNIDMKDYMRQQTFIDNRPKSNSLNFIIIATEINREFLKIINKNVVEIPIIISEFLIEVAQVPCLQNQISLCQTSYFEDISLLSQFIEQVEEKTKTLISFNSQQPEEEINLLDLYSKAIQTALVVFEGNDPQIYEEVMSKISVEFMQIIVNKRLKLMKVENVQQLKAYIQTHEIRGYYDKHVVEIFNVLIIIKRCQEYDANVKDRFYTNILKEQEILECLNSKIATIEIYHQKKFKQIYLPLVPLYNFLSDITKEKIMKNVNRQSQRDKIIDLLSHQSVVFDEMNHNYQLSKNKVPATGDNVQLIQTIITYFSLFLNMYLAMSAMIQIDPELGMNLKFHHYETKHNIFSLVFLFFILVTTFIFFTAINQVPPKINFQENFWNRFLLLCKNDQAPYLFVLMLSSILSLIIHPKYIVLSLPYSFSKLKLVQGVVENLYQALFIQRKQLVLVSFLGVLFLYIFSVLSFNNYYQELYSSDEIVNDEKTCNSMLSCMITLTLSGVVGNSNTHWEFSTFITDTVYFVFMSILFTNIISGIMTDTFAEMRDKRNFIESDKKNRCYICGIERATLEKKDLIFEEHIKKHNLWEYLFYIQSIILKEETEYTGIESIIKDKLKKDDITWIPNNTSLNT	MIR domain protein	TTHERM_01093490		3927	KOG3533;	312017	PTHR45816:SF4;PTHR45816;	PF00520;PF08454;		IPR005821;IPR036300;IPR013662;IPR015925;		calcium ion transport [GO:0006816]	membrane [GO:0016020]		membrane [GO:0016020]; calcium ion transport [GO:0006816]	GO:0006816; GO:0016020	TRANSMEM 3607..3625; /note="Helical"; /evidence="ECO:0000256|SAM:Phobius"; TRANSMEM 3646..3666; /note="Helical"; /evidence="ECO:0000256|SAM:Phobius"; TRANSMEM 3694..3715; /note="Helical"; /evidence="ECO:0000256|SAM:Phobius"; TRANSMEM 3745..3764; /note="Helical"; /evidence="ECO:0000256|SAM:Phobius"; TRANSMEM 3816..3835; /note="Helical"; /evidence="ECO:0000256|SAM:Phobius"		COILED 2008..2035; /evidence="ECO:0000256|SAM:Coils"		DOMAIN 3282..3381; /note="RyR/IP3R Homology associated"; /evidence="ECO:0000259|Pfam:PF08454"; DOMAIN 3610..3845; /note="Ion transport"; /evidence="ECO:0000259|Pfam:PF00520"			XP_001030346.2;	EAR82683;		1.10.287.70;		Q22BP6_TETTS
Q22BP9	MIFTSVQQLENEQNKVENRNYITIQLVEIFIQNDETDRILQLVSQNEQQLHKLSLTLSYSRINDEGAIKLCCNIEKFISIKQLYLSLRGNRSTFLGLKQIIAKISSLKYLESLNIDYYDNNLQEEDSEQIFDDLIRCQNLQSVRLNLDHNKISTKGALNILQSLGKLNQLQKLQLSMNQNLIGQDQKVDEKIDQIKQIFNDQQQFKNLKYLKLSLKQNYIDNNLFQVIQNFFNGSKDLLSLSLSAKSNSFCQISLRSLLLFTNKFNLLQDLSLGLSQVQLRVHDLVDQTESQDLKIITFGDSLQRVKLRFIESEVDSYQDIIKILSFSKDIYFLKISNQNSKIDDAQFENLLKNIHLLQNLQHLEVILKYNDIRTYRNQFNSLKQCKSLQSLNLDFHLNKEIDSTIFINLIKVLQECPSFNSLNLNLLCCENLGEDEEVSFMLKELYRINQLKKLNFQAKFCNLRLTTNLELVKLISNCACLEFLNLELNEEHGVLDLFLNQISMDLQNLSQLRVLQMSVLASNISYDSIKQFCLNLKTKKYLNAVQLYFFKFENINKIQQLERILKKRRNMILVQIF	Kinase domain protein	TTHERM_01085710		578		312017	PTHR24113;			IPR032675;														XP_001030403.2;	EAR82740;		3.80.10.10;		Q22BP9_TETTS
Q22BQ0	MSIEISFDLDFSQEQIENKLVQNASSTKELSLQYFTIYDISKVLFENKDKFHNLEILKINSCIFEGQILQFLKFQSQLIQIQLEGCWKISSQALLEYVQVANFSNLRSLNLSNTLINDNFIQILSTKENQLEELNISFCNLLSDKGLMVLLSSKQLNKVKTLYLKCLRLTDLTISALIESQNFASTLTKLSIYKCFGCSSESIVHLFQSPVSDKLQYFDASSSLFDDDCIRAIVDKDLKDLKTLKFYECNKVSSEGVKYLFESQIIQRLEVLDISWIYFENNVLEILQNKDLKLKELCFPMVPSIQNETLLKFIQESKLLNTVEVLDLSYNQVDDQIINYILQQKKNGKNIPLRDLQVYGCDKILNKKQLQKDSSVFDLVIYV	Kinase domain protein	TTHERM_01085700		383		312017	PTHR13318:SF190;PTHR13318;			IPR006553;IPR032675;														XP_001030402.2;	EAR82739;	SM00367;	3.80.10.10;		Q22BQ0_TETTS
Q22BQ1	MIQKPFQIQFIGHEVKQGVVYYKIQIYDTKDGSQWPMSKRYSAMREIHKLLKEEFPEKIPEFPPKKWFGNMDEKFINQREKSLANYFSNCLKQISIDQSKVLRDFILKNKTSGPIMVDPPNPKEDQIRPVVVQPPKPSVDPVQEQKQKLEKIVQQVPFIDFVPFFNPEQNNQGRHQYNQLTFQSKSKLLSSIQLPLSTTDFSEQAKQAQPVNVQFGKKIDSLAEKLNKTLNSHLTNIRCDFVGKPSSS	PX domain protein	TTHERM_01085690		248		312017	PTHR22775;PTHR22775:SF3;	PF00787;		IPR001683;IPR036871;				phosphatidylinositol binding [GO:0035091]	phosphatidylinositol binding [GO:0035091]	GO:0035091					DOMAIN 1..113; /note="PX"; /evidence="ECO:0000259|PROSITE:PS50195"			XP_001030401.2;	EAR82738;	SM00312;	3.30.1520.10;	cd06093;	Q22BQ1_TETTS
Q22BQ2	MAKRIAILTGANRGLGRTTAEILVSKYANNFQYIFTERSKNHDELTQALKSINPNAQFEVKDLDISSQESRAQFKQWISQKYHKIDVLFNNAGVYDKDKDTGARPNKETAEFTLNINFINTVEFTEELYPLVTEDGKIVVISSQLGKLDHQPEAAKQLLVNENLTKDKLFELAHNYINNAGTPDKDLIFSNYVYFTSKALLNAYTRYVATKYIKPNQSFFAVHPGWVQTDMGGKQAPLTKDYACPYLANIIAEFPFGRHPLSGLLQFENKQLGY	Oxidoreductase, short chain dehydrogenase/reductase family protein	TTHERM_01085680		274	KOG1208;	312017	PTHR43963;PTHR43963:SF6;	PF00106;		IPR036291;IPR002347;												Short-chain dehydrogenases/reductases (SDR) family		XP_001030400.1;	EAR82737;		3.40.50.720;		Q22BQ2_TETTS
Q22BQ3	MVLNLLTISSSPQGIQNPNPIVYAHCTLKGLQAGIFLGSVTGAIVNLYQMYYTKAEKNFNWLRVGKYARNSIIPFIFIINKMCYDRLSTSDLQKNQSRAYRIHKNQGQNLVDDLSLGGFFGGAAFGAIQGQKSLSYLLITASLGALSGLMLDFGIVFGKTISNRH	Transmembrane protein, putative	TTHERM_01085670		165		312017		PF08560;		IPR013869;			membrane [GO:0016020]		membrane [GO:0016020]	GO:0016020	TRANSMEM 134..157; /note="Helical"; /evidence="ECO:0000256|SAM:Phobius"							XP_001030399.1;	EAR82736;				Q22BQ3_TETTS
Q22BQ4	MVLNLISIPSKPEEIENPNPIIYAHYTLKGLQTGIFVGSGLQIINNLYDMYLMKTENKFNWMKVGSNAGLFILPGLIILNKSCYDYLSTSIQKNQLTAYEILKDQGQHLVDDITFGGLFGGAIIGALQGQRYIGSILSSASLGGLAGLLLGCGIFFYKQDANRH	Transmembrane protein, putative	TTHERM_01085660		164		312017							membrane [GO:0016020]		membrane [GO:0016020]	GO:0016020	TRANSMEM 133..157; /note="Helical"; /evidence="ECO:0000256|SAM:Phobius"							XP_001030398.1;	EAR82735;				Q22BQ4_TETTS
Q22BQ5	MVLNLLSIPSKPIELENPNPIVYAHYTFKGLQAGIFLGSLAGTFVNLYNMYYSKTEKKFNWIRVGSYARNSILPFIIIIDKMCYDRLSSSVIQKNQSRAYTILKNQGQNLVDDISLGGLLGGAIIGALQGQKSIGSLFISASLGGLAGLLLDFAIVAGKEVANRH	Transmembrane protein, putative	TTHERM_01085650		165		312017							membrane [GO:0016020]		membrane [GO:0016020]	GO:0016020	TRANSMEM 30..48; /note="Helical"; /evidence="ECO:0000256|SAM:Phobius"; TRANSMEM 134..157; /note="Helical"; /evidence="ECO:0000256|SAM:Phobius"							XP_001030397.1;	EAR82734;				Q22BQ5_TETTS
Q22BQ6	MNKVFICAFLLLALTSANPVRSYFESFFSTSTGGCSCSGIEAMVAESEGKRSCVYLDTKGIPTIGIGFNLQRSDARSLISNLGLNYDQVVAGKQCLTDAQISSLFNNDLVWAKAGAANCVGSFNSQPTCVQNVLIDMTFNMGKSSLCSWPNFVKQLAAKDYAGAASNMQGSAWCGQVKNRCTRDVNIVKNC	lysozyme (EC 3.2.1.17)	TTHERM_01085640		191	ENOG502S9YY;	312017	PTHR37406;PTHR37406:SF1;	PF00959;		IPR002196;IPR023346;IPR023347;IPR001165;		cell wall macromolecule catabolic process [GO:0016998]; defense response to bacterium [GO:0042742]; killing of cells of another organism [GO:0031640]; peptidoglycan catabolic process [GO:0009253]		lysozyme activity [GO:0003796]	lysozyme activity [GO:0003796]; cell wall macromolecule catabolic process [GO:0016998]; defense response to bacterium [GO:0042742]; killing of cells of another organism [GO:0031640]; peptidoglycan catabolic process [GO:0009253]	GO:0003796; GO:0009253; GO:0016998; GO:0031640; GO:0042742								XP_001030396.1;	EAR82733;		1.10.530.40;		Q22BQ6_TETTS
Q22BQ7	MQDFFMFTTDNVFQVEYSSIINHENAALSLINIKESSNTVINNYTCTNSEIPINPQNDGSCAKIVSQKPLNFNFTNAFISNKSSYNGYIIEYREKSITAVQQSSQIKIQQYLYLSNITVSNLFLQSLTQLDQVSFMLIHHNQNALVSIRDFNSSNVKISTSQTPFIEYGVLIYIFAPTSMVEIQNIQLKNFDSNSPYSLIMINSQQISIQDSTFSGINHFLQDNLLRGSGFFKVLSQYTIINNCTFEKGRFQDGGALNILLNDQIQQLYIYSCKFEDFVTMQSGASIFFQNEAFQLKSEIFNVTFNQSYAINQGGVVYLKGSSQTQLVGSSIIFLNNSIFDTYAFSSGSFIFANLAQIIIQNSTMTQNNPSKIIQFQIFYNLDQLFCQMGSMIDVISCQLNIEDSTIQNLKSVVSIPCKPLIILAQSFSNITISQTQISQIIQDFNGLITIKQSNIQIVDSSFTQIQDKKTTGSGQSDQENSISSIIKSEFGIQKNSAINILQQSYYFFDSSVFQNIRCQYDDFCYAGVLVIQDSGGKIRNSSFDHNFSKNNGGAISMLNLLSVSEILSSNFTNNEALKNGGAIYVQRNQGKLKMQIDKSIFSSNNAFSGGGLYLDIASATQNYVQDFSIKESIISQNQAKLAGGGITYLVKKPFLLNTIVEDNKAIQIYGKNLFSGPVRIRLNLEKTLQCNDKKSINQNVFLKIQSLSSVTYSIHNQVSGQDLPCLIFSYIDENGLEINETYNQFSDTIVQLTLYKQISGNIDYNIISNQRVFQYQGYFNISNVRIQGTPNSTIVLNFTSNLIQYQGQQTYYTLFLEVNLRQCKQGEIMIEIAQKQKGYQNIYECYQCAQGEYSLIQPNIDDHGECKKCSPYAICEGGNQITIKPGYWRSSDQSDSILFCINNPLNCLGGKYNKTCEVGHIGPLCEECDSNKGYVQYGKLQCFQCESTIINIIKILVLLIIFVITQKLIVSGILEKLEDLWKKKLFGNRNTTNKSNKQNQNINSIKFSSQKLLSLNHLKKSSFNTLKSQPLQEEQYNHDTGVILKFIINHLQILAAITQFQINLPEVLNQSIQSSSNPTENIFNSIQCILKDLQSKTEIRMIYLQQISFSKQLDCLSVEIQVKFFNQSIKINSLLKIQNEKDGVEYIQANVVYRCYTEEYTFFSRILVIPVLLLVSIVIPSWLLCMNIQPFKINFYNKIDKTSIFILFLSFFLGFVAYKNFYVKWVWITSIVSICFLNFVFLIWTLKILILAQFDELLIYLRQLSININLISKWTGKASFAVKGIIKINQENKVIIEIERIGNQIACKSDNTSIFCMNEKVSSNSLCRGNLYLNNISESTIQDHFSAQQLRPFPYIPSKQLSRTIINQSNFAQYQVKKDYVIDPPNSPN	Transmembrane protein, putative	TTHERM_01085630		1390		312017	PTHR11319;PTHR11319:SF35;		TIGR01376;	IPR011050;IPR003368;			membrane [GO:0016020]		membrane [GO:0016020]	GO:0016020	TRANSMEM 953..975; /note="Helical"; /evidence="ECO:0000256|SAM:Phobius"; TRANSMEM 1163..1183; /note="Helical"; /evidence="ECO:0000256|SAM:Phobius"; TRANSMEM 1203..1219; /note="Helical"; /evidence="ECO:0000256|SAM:Phobius"; TRANSMEM 1226..1247; /note="Helical"; /evidence="ECO:0000256|SAM:Phobius"							XP_001030395.1;	EAR82732;				Q22BQ7_TETTS
Q22BQ8	MNFMNDNSSLNSLRQSQIYLLSDMFDLLKCQKMMSFTTINIQINLFPGSFLDFNYFNPYFQNTFDTFNFIGVFLSTLSSNTFQRAIIYSDFQLYFTNICTIYISQISFIVNFGNYTDKTLPFIKSNSIFQYYFFVDFYSQKQQIIQFNYLQFNLIPFFLQFSYQQYVDTNGNIDEGFFRFEIENGQLVQIVGLNYTNKYLNQGSYLIKLNTPNISLSIDDIFIQNCLMNNFTLNLIQKSNVVQINQLNLVNNTIINQNLQSQGSAFISCAACIISNSIIISNNFQDTSIIQKQNDYSAVPLIQIKNITITKNQINFNNSQLGFFIDLNLPLKLDTQNLTVQIDDLTIKKNYLIQKNFQKSSDNIVSRKKIDLHGQDLEDLIIDLDQDFQQFNWIKVTNVNNFFLTQLSFIDNDDQSLLTLSKVSNLLLQDIEFSNTFLKQDAQSGYCFAINCNQLFKIQIKNVTIKNKLFYNSYAFLIDQPQEKIDINNNYSLIQISNFNVSNTFINLQKDSKYPFVKIASTQKTKAILQNINFENSLIHSEDNLFYSEYSPFLLIDMPQSVFYFNNMNVRSIYNKSPYSIVYLNVDNILLDSSKFDRNTYEYNPAISQQNKGYLTLRCNLCNITNNTFQNSISKDGSSINIYQNEDGSQLFINNSTFKNLISLSGGGGAILVLQSTLNSFMIIKGCILQNILLKSGGAIQQLNFKVQQPSIINLQECQIINVISQNEGSFITSSNVFISIQDSNLTAKFPLNNIDFDKQQQDFLLTFQTIGSVFYITQSNLQLNNFNLFDYNISYFNITQISVPAFLYSFGSSINVNNSNFTNSTFNQAGFFEIYSSFVNITNSLFDNLIYYDDNQQNYNKDDILQKFVNSQPYFLTNERETGFVKSSMILIKQNSQFIIQNNNFIEIFCLSQSNCFGSALGIIQSEGNIYKSIFSGCVSFNNGGALSIQNAFSQISINSCQFEDNISLQKGGAIYLSQLTSKLFISHTSIVSNIASYGGALFQFQDSQSNFTKENKTINVIFNNSIVQKNYASQFGSGLYLNSFITRIQGNSQISNILPGQKFGINFFYQPAKLSLNLEKTKLFNQNQTIDIQYFSQNFTFKVKNQVSGYQIPTLVFELHDQEGRQITDEYTKAQQAYMHLNLQKQQDRIDQQLFFLILPNENILFSDNQFILREITIEGIPESTIQLLVTLQLYRAAKINDLQLIGFPQYYLQIELRRCIEGEIYIPKRLLVQNLIFKVYECSKCKEGSYSLVVPKLNDEPLAWCKKCLEMMTCLGGNQIQLNQGYWRQNKSTDSVYLCFNNPRSCLGGMNENLCDVGYLGPLCEECDLKQGYYKSGKYQCKKLATFPKLSQIALFRQNWCSGIQIKIEKYRS	Transmembrane protein	TTHERM_01085620		1376		312017	PTHR11319;PTHR11319:SF35;			IPR011050;														XP_001030394.2;	EAR82731;				Q22BQ8_TETTS
Q22BQ9	MNSIIRRSNTINPNFNLNDSSPTSLQKKQRLESLHAEIQEEQLSEFAKYYRNEVRKESLINSQSILKDQLNSNNNNSNNYNNQLHSKQTIDMSDLNDENHSRVSFEALSPLKRTSKSLAMNKCVYSSGFPQLSTCLSFQNSEIKSPNFCQSQKRVDFSPLQNSNSKQGQLESFRSATETIQLIKMQNTFLKKQIKPQNQQFLEKCLGQLPDQNRGSGFQTPTKSQKYIPFNHSTSSKSSFVKFDAFSQQRGVRLQEMDFLTRLNNDSQNTIKTDKPSSLKVQRATSLTEFMKTRQSTDRIIDSKRESSFQEKQQPEDHFQKKALRRQNQNTRSQSQIFIHKDKDFTMNSPLNFSKHLKSLEQLYQSEKNRRKIRRIAEDLTKNFRDSNSDIQKKPIKIIIQQDLDQSIKKKETKSQSRKSSIEITEQIHYFKKQRNEPAASQDYLQKERKSILLGSNSQFSHIINSSKQTVSPPNSLSAIADKHFQDKQVEDKINNSIKLAKETHNYLQKLFSLNISRQKIVKILKSFLSGQSPLLNILLDENKQNLNQEINAKMLEDLIISNENQTQEEKLLIEHELIYVCTKIQEYILQQEIQQCEIYKQDILNGCQNLQDIANSINIRNKTHKITAFKTLESLSFMSNHMFNKQHSIVDQLVKSEIKFGQLQFVNQQNLSMNKQIENKIEKMVKTRQNQIKMINIFNNQKKEEL	Uncharacterized protein	TTHERM_01085610		707		312017																		XP_001030393.2;	EAR82730;				Q22BQ9_TETTS
Q22BR1	MQENDLDIQGFRDYVFSHKFQTEQTIMMEYEEGKLKNLMLDPDQIKAVSEKKQILDSLDDPNLKIIDANETQLGEMFECFDLKTQETYILKIYYNIAEEQFTKELNLNDILRKLRVQVTPGIREENVKKNAILLNYGNCTLEDYDKFRDREFQEEELLYILNSIFSYSYVMKQQDIYHANIHTGNIVLNKFSKSKIDANKYAIFFVNCLGFDSKYCTTFLQQKDQANNFPFQDPDLVFKKIHGIEIDVTDLEKNDIWSAAKMVLQILSRQGNIRNDLGVIQDILNNLKQKNTHNNLIELLEGCFGINQVRYVKLTQVLDHMREKYQRIPELYSDCIVDKENIISEMNEKRVEIYLKSSKLALKIVSKYYDWGLYQRGLEVLEELYTQKSETFNEAYNLDRDFEKNEDLDFDPGQNCIIFLLRFYYCLLLHKLGLQEKSFEVLKEIQQLMKQQPPTVETKEQSLLLALLYCESLAINGIYTCFEQMKKTLSKYEKYFSKENSQIASEFAVKLYEILKFVTKILTQKQWYEEGFFLVYESINFTQNYIKGDFSKLTLDSNYWQASILKLLSGKFEEAEEYIEKSLKLDSQNDLEKKMTLAAIYFKQGKFTESSKIFRSVEEFQRKRMNVEKGVVILFCAISMAIEGSYLGASDFAKRSFKFLKGEDNELPHCMSVLGYIEFFMQNYKQSIQWFDKAVLLFKSRGQNYQMASNLEFVGFVHQQLKNYDSSLCSIKEGFEIKKALIDAGKDLQDDLADQINGWSIINTHLNNLDKCIHYGEEALEVLVQGLQHRRTAIQYEYLSKIYWKHTQKGRAIQSLQKCLATMNLVREKEDDYEISCINYLLSKMYYDVEQYDSALYHICKTVDLMQDLYEKHGKTEQFVQQIKLAVELFTKLKKFKDGQKYLEFLLKVIDHNQQQPNQKKLKVDIPSTLLQISLFYASMGDKKQGLHFARSAYNLHKSLNPKGDFQNKIHILNNLISILMNQGQIGEAELLKMELQTIKKQSLQ	Tetratricopeptide repeat protein	TTHERM_01085590		1005		312017	PTHR46284;PTHR46284:SF5;	PF13181;		IPR011009;IPR000719;IPR011990;IPR019734;				ATP binding [GO:0005524]; protein kinase activity [GO:0004672]	ATP binding [GO:0005524]; protein kinase activity [GO:0004672]	GO:0004672; GO:0005524					DOMAIN 62..323; /note="Protein kinase"; /evidence="ECO:0000259|PROSITE:PS50011"			XP_001030391.2;	EAR82728;		1.25.40.10;1.10.510.10;		Q22BR1_TETTS
Q22BR2	MSLLKYDLFSSKFYMNVGGQQIRKGTIFGLTLSILIVGLATSYFIYILEQYFTNGIEPNYREQSFISQGQINITLDNSLFGFRFEYDVNKSIQLLEKQQNKTYLVFIALFFYNDNDFYQNIQLDINECTDENLKGYYCLDYSKVANYSLTLSTIDNIQSQIQVFTYGCLDLDKLKTTIPDNCASQTDIDQIVNGLNAGQRLKLLTSQYNVTSELRQINFRNSFIYTTADQYILSTFKTQKQITQIKQGYFVQSQTSFSSPIQYDLQNQVLDRQYALKQVGEGPYLQISITMDEIVQQIQVQYSTLPQVLAQVNSTIAALMLVGILGKKFSQSSLRNDFFLILLKNVFQEKYFEMLKINKFLEKRDLDEQNLVYQKNLSQQQIEENLERLEKNENTTILIPTNNYKFKQEFQKKANDEVSNTYLYDACQDEGKQIDTTFTVQKKIDYQQIEVSQKEIFSDKKSTTDQIGLNKEDSIKYLNEKCNLSVDDQTRSVNGSMNLRNKNRNV	AMP-binding enzyme family protein	TTHERM_01085580		506		312017							membrane [GO:0016020]		membrane [GO:0016020]	GO:0016020	TRANSMEM 27..48; /note="Helical"; /evidence="ECO:0000256|SAM:Phobius"							XP_001030390.2;	EAR82727;				Q22BR2_TETTS
Q22BR3	MASKKENHDYLYKIIMVGDPRVGKTSFLIRYIKGVLPKSPMPTIGVEYLSKQVLLSGGEGIVKAQIWDMSGSEKYKSISVAHYRKSVGALLFFDLTELESFKNTKKWLQEIENHTEEGIKIMLIGNKLDLIEEDPSQRKVDKQEVIEFAKKHNLIYEETSAVSGKNVKESFQTLIESIYRDSVENGQDYKPKLTNDGPIVIKKEDLEKPKQSNDCCCN	Small guanosine triphosphatase family Ras-related in brain (Rab) family protein	TTHERM_01085570		218	KOG0087;	312017	PTHR47979;PTHR47979:SF39;	PF00071;	TIGR00231;	IPR027417;IPR005225;IPR001806;				GTP binding [GO:0005525]; GTPase activity [GO:0003924]	GTP binding [GO:0005525]; GTPase activity [GO:0003924]	GO:0003924; GO:0005525						Small GTPase superfamily, Rab family		XP_001030389.2;	EAR82726;	SM00175;SM00176;SM00173;SM00174;	3.40.50.300;	cd00154;	Q22BR3_TETTS
Q22BR5	MHFKLKEKIKKKLKIQKIKKPIKKLLTYLFILKMDNKSKKQVKEYDAKEFSPCDMKVILLGDSAVGKSKLVERFLLDDYEERNMSTYALTMYRHVANLDGKQYKIDIWDTAGQEQFQTLHASYYFQANCCILVFDITRKITYLNLKKWYTEMREHCPDIPCILIANKIDADRNVTNKQFKFATQHNLPFYFVSAADGTNVVKIFQEALRLALDNKINPPNKDDKFFEDLINDKDLFDDLDD	Small guanosine triphosphatase family Ras family protein	TTHERM_01085550		241	KOG0087;	312017	PTHR47978;PTHR47978:SF30;	PF00071;	TIGR00231;	IPR027417;IPR005225;IPR001806;				GTP binding [GO:0005525]; GTPase activity [GO:0003924]	GTP binding [GO:0005525]; GTPase activity [GO:0003924]	GO:0003924; GO:0005525								XP_001030387.3;	EAR82724;	SM00175;SM00176;SM00173;SM00174;	3.40.50.300;		Q22BR5_TETTS
Q22BR7	MNQILKTLQENEIYEEGKAYPYHKCRLQKGGFKMNYVEDNSTRAVMVNVLKQIGVKLYNGEISNAMQISRPAAMCTSLSVLECIAHDHVYTDFLKEAASSDPLRQMQLVCAHMISGLHYNSSKLFTKAPLEPTLGETLQLQKSDGTKFLAEQICQNPPIASVIMIGPDNCYRQYHSHQVKVNLNKNLNSLVGRALGEQTFQFKDSEIVSELAEIHIDGLLVGDRAFHYKGKVELLNKKQNLKAVINFNYQSEGHIAKISNTISSLFGGSKKKNENVLEKDSFDISIYKISQNGNQKDNDDCQACISKGNGNWLAFLQFDGKLFWKIDDHNETWSPDEKLLSSDSTFRLDRQLIQKNKIEEAQKEKIRIEAEDQKFKKLRSSSKK	Oxysterol-binding protein	TTHERM_01085530		384	KOG1737;	312017	PTHR10972:SF148;PTHR10972;	PF01237;		IPR037239;IPR000648;				lipid binding [GO:0008289]	lipid binding [GO:0008289]	GO:0008289								XP_001030385.2;	EAR82722;		2.40.160.120;		Q22BR7_TETTS
Q22BR8	MKSFLVILLILAISCNGQDYKTYYFDQKVNHEGFEMNDLTFKQKYLVKDDFYRYDKGPILFYCGNEGPIEMFYNNTGFQTHTLAKELNGLVVFMEHRYFGESWPFGNEEESLKKGNNKYLTSLQALNDYVVFLNWFKKSLGCADDECPVIAIGGSYGGMLAAWIRMKFPNVVDASLAASAPIYQFLNREGLNQTLFYSIITRNYAQNGCSDKIHQAYQYLTNIIDSPMSTKYFKYQYDSIFANISQAMNTCEPITNSTGLTQLRTYMDTAYSYMAMTNYPQASSFLRSMPAWPANASCIPMEAVNSNSTVFELFSAIKLSTDTFYNYDQSANCSDISQGDDGASDNDMSGWNILACSDMVLPMASNGKTDMFYNQPWNFEQYKEWCNYTYGVTPNYDWALDFYGGRNDLEMENFSNIFFSNGMLDPWSGGSPTEYLSEDLPTNYMYASAHHNDLRLPQEGDPESVVQGRELEIKYLKKWIQHKLPPNYFINKSDY	Serine carboxypeptidase S28 family protein	TTHERM_01085520		495	KOG2183;	312017	PTHR11010:SF38;PTHR11010;	PF05577;		IPR029058;IPR008758;IPR042269;		proteolysis [GO:0006508]		carboxypeptidase activity [GO:0004180]; serine-type exopeptidase activity [GO:0070008]	carboxypeptidase activity [GO:0004180]; serine-type exopeptidase activity [GO:0070008]; proteolysis [GO:0006508]	GO:0004180; GO:0006508; GO:0070008						Peptidase S28 family		XP_001030384.1;	EAR82721;		3.40.50.1820;1.20.120.980;		Q22BR8_TETTS
Q22BR9	MIHRDKLFQYFPQMEELNTWNRNKVINDIMLDLYSEQVGFEDNDEEQILAKLQELSQPLKTFYLLLSGDNSKFLRPILTKLVLSLKSITYLNLLLKENKNIDVQFLRSKILQFQKLRYLCMNLNFTDIGAQGLQALFEAFGQLEIEQMHFNFQGMGINNNSFGIEYIKGELLREFKLNLRQNKIGYVGCTHLVKALQKMKNLLTLKLDLGDNPIKNKGASVLFHGLQHFNQLIKLKVILNRTNIENEGLSEFDTCFNQIGQNLDILVLDFGSNKITNREAMHIVKSVSLCQNLTQLDLCFKNNYLQPKVGEEIKRMLQCMNKLISLRLNLKSFHLSNQEDDQNPENCIGQIGASEIAKGLQHLKHLRILDIGLKGNHVMNTGITEISSVIAKVKSLEKFQINLAGNQLTDAALIQLSFDLANQQDLKYLHIDLGWNMLHFSNCFEALSNTLKRLNNLETFNLSINHKNKIYSDSIENLIPGIKSLQNLKNFSLNVMWCKIKIRGLQLVSDAIAHHPQLISLDLNLGGCQICDKGMLYLKNGLSQLINLKKLVLNLYHNNLTDQGAEEIGQALEKMPKIQMLNIELNWNNIGDEGAGRLAKVIEQKGIKNFGELKISLRNSSVSQQNEDEFKQYFEKFQEENPFSQNIDKLHEIKEKYVCCSGQFFTLRKIHKKEPFIFEPIIFYGINNPNFLMSAISKIAKVMNQNSFVLSNVFDEKVLRKVRKNTFQIYEVKGDYQLQRASQETKLINENALLHKQNQFLLNQNKEYEKKIKELQDRLYMADEQKRITYEHIESLNTQIQTLNINNSYHSNSSSSLGNGNITNNTK	Kinase domain protein	TTHERM_01085510		827	KOG4308;	312017	PTHR24113:SF12;PTHR24113;	PF13516;		IPR001611;IPR032675;									COILED 751..785; /evidence="ECO:0000256|SAM:Coils"					XP_001030383.3;	EAR82720;	SM00368;	3.80.10.10;		Q22BR9_TETTS
Q22BS0	MKVYSYQRNECNTSLKNDNDEEKTVLLKEYEVKLHSIAFEMDKLTSKLKEKNLQLEDQRQFFNDNYFFSSKFDQHMENMKSSFQQYNSEFESPQKNKDTQMHQKEGSNWELKEKNQLEKENCELKQIQLKYEHEIQELKKYIQNLQYNFNMYQNEINAQKYQMQKQIQIVEQDQKCLNQVMALANELQKMIKIVQSKNEEIKDIKSKNEQLEKRVQQQEKEKQALEAIISIQAGQIESKNKPESGRKGDQTPKQFKEEINNLLANSQDKSYKITIQDFDIKSNNNLYSNQDIQPLGLNKIESQQKQVNHFYLVTPRSNISQNISEFTGKSTNKGEEFQKQDFTRASQHFLNNQRQDLTPNSRFDKQTNSRLDLTSNSLSPIGKTQPKIVNLSQKQLNFKQ	Uncharacterized protein	TTHERM_01085500		400		312017													COILED 117..155; /evidence="ECO:0000256|SAM:Coils"; COILED 184..228; /evidence="ECO:0000256|SAM:Coils"					XP_001030382.1;	EAR82719;				Q22BS0_TETTS
Q22BS1	MINTNYSKKQIKWNEKQNEKLQNLQLNYAPFEYIQEELESDKKIIENQIYLPSQVKQNEEDSMNENINLQYFRDISKDKEFSQNIYLTNYWEFNQAKLEDLRTSEIQKQFDMLRNGDELEPLREIYLTDFEISIALTVLSNCLTDGIIEYLRRIYDPEKDYSYLTDSQKTIINKFVQYLPQYSIVLLNQQMPFDKKQFIETHYITYKVKISKQIHKDNHLLCDVFLRYEKFSEYEISLRYFMQKKLEVLIDQKFNSTKELIKALQLMYNEEKNKIQTIAENSSVTLSTCIHTQQKIQPNEESFNTKLDYSQTDNESPLKKDQLQSKILPNYIIIKEEKADKVNQEQKKQSNLINGNFTQKNKENSGKMNLQKQDNVQKDLFQQKHSKDLNILCNQNKKKGVNVLQLNLDEKQKLIQDKIQFIEFIISKVPVVKQKFHISKNEKSIQQVLQAYKSINSIIEKARELNQKVNIQQINTFLTAYKSKKIDNILNEIKRSNKKYFV	Uncharacterized protein	TTHERM_01085480		502		312017																		XP_001030381.2;	EAR82718;				Q22BS1_TETTS
Q22BS3	MIKNYIIKFIKILFILASYLTGVSCTTTQQDFHFGFNPQVEVQLSQQNNIINMSILNNIGDIEQLRLFFSVDDQNT	Transmembrane protein	TTHERM_01085460		76	KOG3525;	312017																		XP_001030379.2;	EAR82716;				Q22BS3_TETTS
Q22BS5	MNNNNYQQVPPPLQSNEYKPPQVFIQQAAQMALPRNADHSVSPTSIQCPHCNQVGVTQVKSKVGSGTLCCAFILLMTTFCCCIPFLNENCQDKLHTCTYCQAQVGIHEYKVC	LITAF-like zinc ribbon domain protein	TTHERM_01085430		112		312017	PTHR23292:SF6;PTHR23292;	PF10601;		IPR006629;IPR037519;			membrane [GO:0016020]	metal ion binding [GO:0046872]	membrane [GO:0016020]; metal ion binding [GO:0046872]	GO:0016020; GO:0046872	TRANSMEM 68..86; /note="Helical"; /evidence="ECO:0000256|SAM:Phobius"				DOMAIN 27..109; /note="LITAF"; /evidence="ECO:0000259|PROSITE:PS51837"	CDIP1/LITAF family		XP_001030377.1;	EAR82714;	SM00714;			Q22BS5_TETTS
Q22BS6	ETINVLEKPLEKRSKNELSVLINLTKDIPFFKEYRDKGQKEIHEQCVAHMQYQFVQDKQYVFEIGTTGDKFYLILNGKCGIYIKIGDPPTLTCVKVIEGGAGFGEVALLKNQPRLASILCQSDCHLATLDKQSFIKILKQAEEDKLTKEMEFFAKMPMFVKWASHSLKLLYLNTYRVKCKKGEYLFKEGQSSNAAYIVCQGEFTATKKFTQEIDDDEECLQKQKHETLKFKNLQKDNSPTKDQRIVFWQPYELFGEEEFIDEIQDLEQQEKQRRERIKNEQAQEEQMQIEKQKKLQKSLEQKKKEQEVKKLQTGGNNNKSNEQNKAKICSNITVQTTEKIKLQKRNLSQAKVQIQNDKNEEDEEQSESDDENIQEQAQKKQIHKNKEYLRKYSVQCTSVVGEVCMIKKYDFIHRVLRDTMSRQIIQERNKIKNGWFYNKVDGVNKLMSYSDYCTFYYTDLKLRNRIQGALAEEDQELQEFVNVVKEAFQQNETLVRYQRKRNTKSEDIPHYSSKEIKKYDIPIHAFGNKSQNMKRMNVLEQDALEEKAKKGIRKPPDIMDELVKKFHQNLKQNYYARFKKDSYEQFSNMVQHIEHQGLKSMIKQDDRVNPILKREKSLSEGLKKQSSALIQIAAAKKFCKVLLKIRDRNQIQKKNNDQKIDIENQEKEKNSQNQDQQKFNSNQQLHESQNEQQLYNFNNTNTARHMNSSINQTQTFDSPKRGDSENQETKITDSPKTPETLQYQRRKFFSVDAYQNKSEQQVEETLQEKRRFRNLAKINTQIEQISKLNNQSMDNFQQILKTSEDRGESPLKNPQYFITKNMPHKPRSKSREPYKFELEKLKIFQITQPDINKSLSSLQLDNKNSSLSTIDKSQIIHSSSSMPNKIASQRQKLKLIKRINYIGSQNESDNSIQNLINKFGGENILNQKQLNQQQQHAKQISQLRSAKSYQSINNNIIFQSRQNYAFASQNGQIQVNSKQFNSSNNNNNVQKNVSTNTEMNLVSDDQRFNSVHQGQDSSQSPLKIQQIINSILTQQNQQIQK	Cyclic nucleotide-binding domain protein	TTHERM_01085410		1041		312017	PTHR23011:SF28;PTHR23011;	PF00027;		IPR000595;IPR018490;IPR014710;											DOMAIN 52..155; /note="Cyclic nucleotide-binding"; /evidence="ECO:0000259|PROSITE:PS50042"; DOMAIN 170..208; /note="Cyclic nucleotide-binding"; /evidence="ECO:0000259|PROSITE:PS50042"			XP_001030376.2;	EAR82713;	SM00100;	2.60.120.10;	cd00038;	Q22BS6_TETTS
Q22BS7	MDKTLKEADQSYKEGLSQIKTGIFKWSKDYNSAVTYFDDAVRLYTKAGSWEKALKALEQCKICNDKLHEIWGTARNIEAMLNILIEKLESKEFKTIIEYTNEASMLFKGADSHTECIKLKQKVAKYLIQNSQHDEGIKFLESGIEDADSSDKMYNKKEILDYYLEVLVDLGKYSQAISMIKKQFTNPTDSKNRFQTPSYALCIICLCLLEDEALRAESEFNTLCQQIPGFYSAREYEICEAMIKAYNDRDQEEFTALSQKPSVTNLYPSNIPRLLKKKKLKNPQKKPQQQNVQQNQQFSQDQGNLFGQFAQQPNQQENNGQNQDEGNDDLLAGL	Gamma-soluble NSF attachment protein (N-ethylmaleimide-sensitive factor attachment protein gamma)	TTHERM_01084410		334	ENOG502SPSR;	312017	PTHR13768:SF2;PTHR13768;	PF14938;		IPR000744;IPR011990;		intracellular protein transport [GO:0006886]			intracellular protein transport [GO:0006886]	GO:0006886						SNAP family		XP_001030436.2;	EAR82773;		1.25.40.10;		Q22BS7_TETTS
Q22BS8	MEEFQFIEQVEASNESIKLSLFRENCTWDRDSIQKEEKAIFSNAQGTENSDDLVEINYVYIYDQDEVIVKKVKSIQKYDGIEMNVYKRAFRRWSTQQQLKDIDIFHQNYDSVNKKVEIVILNKKYIPYPRVEQIEQTISILQSQKNAILYHKQKKQLNSLLASGCFMYEFLNSQIDSLVRKKQKLMNLEDEIQNTKNKIKQQQQEQINQNNQNTGEQKNGNIKSIEIQLQQLLIKQQNGDNIEQIQQKIFNCNRQIKIIDEWVWRIVDKQSMKMKYSDLIRYLLISIQYEFSSLSQYLYTQLREYILRYQDVINYENKNKFLLNIIRNSTSEYIHATPKSEVITLNCISPYDLDKVEQIQVDTVFFKKDFNLFYAPHQKLTQQIQKYQYFNVERTRTERAFDIDFSENDYPHIYHLKSLHNNEQILIGIQQNEHSQIELYIEPLYSQYVDISKYQKYQFNYVGYIDRNYWGTEFVLYNQGYQSKSSTQEKEMILNNQRDLSYQLLRYFLKVEYYQDKFYSIKINYETNIMAEQPRKFTAQAFNYKENKFIDLKSLEPIYNQETQTYQLNFYGRAKKASARNFQVQDINDEDQIFLLHGKNSKNSFSVDFSYPLNIIQAFTFSIVSISKKYLVQ	Tubby-like protein	TTHERM_01084400		633	KOG2502;	312017	PTHR16517:SF7;PTHR16517;	PF01167;		IPR025659;IPR000007;											DOMAIN 412..626; /note="Tubby C-terminal"; /evidence="ECO:0000259|Pfam:PF01167"	TUB family		XP_001030435.1;	EAR82772;				Q22BS8_TETTS
Q22BS9	MNYYFRLLLIFILQQLVQSTYQNCKYACLDMHQQCALEETQCATYLSSNCKNLVCNSCCIKEDFNHHCGNSDECASYSNQSLNYIIIFISVIGGIIALILFCLLRRLCVKRRIKQQQKSDLQIPVNTSSAKAEQPQNISNNADRSTTDSSSANNNDSLNQDSIYFYNIDKKNRGLSEEL	Transmembrane protein, putative	TTHERM_01084390		179		312017							membrane [GO:0016020]		membrane [GO:0016020]	GO:0016020	TRANSMEM 84..104; /note="Helical"; /evidence="ECO:0000256|SAM:Phobius"							XP_001030434.2;	EAR82771;				Q22BS9_TETTS
Q22BT0	MQKTDLFGRENQGQNYDKYRPKYPSKFFELILQNLNSKENYLDVGCGTGQMLFKLNSHFKFAVGTDISEKQVSVANEKIANNQEYSNVKVIQCDANNIISSLEKNSLPLSYDLVTVGQALHWFEVEKFLHLTQSKILKQNQNSRFATAAYYWDGFDIDINDELLSGKQIHESYYNQINDYYDFDRDNLYTNYKYYPFNKYFEQISEDSFVEKDIFQLDDLVRYMKTSSAYNTLVEKNSNNPSFEDPTIKAQNQILEKINAYKKQHNLSEDTPYKILRRTYYFLKVFRRI	RNA cap guanine-N2 methyltransferase	TTHERM_01084380		289	KOG3010;	312017	PTHR44942;PTHR44942:SF4;	PF13847;		IPR025714;IPR029063;		methylation [GO:0032259]		S-adenosylmethionine-dependent methyltransferase activity [GO:0008757]	S-adenosylmethionine-dependent methyltransferase activity [GO:0008757]; methylation [GO:0032259]	GO:0008757; GO:0032259					DOMAIN 36..130; /note="Methyltransferase"; /evidence="ECO:0000259|Pfam:PF13847"			XP_001030433.1;	EAR82770;		3.40.50.150;	cd02440;	Q22BT0_TETTS
Q22BT1	MAQSIPFYNKTVKDTLEALETNSEQGLNSTKAAALLSKYGHNELEKEEGESIWEKIKEQFEDILVRILLLAALISFVISQFEDSHEDHAVPAWVEPAVIFTILICNAFVGIWQDLDAEKAISALKELQSPHALVLRDGKWVQIEARNLVPGDIVEVTQGDKVPADLRMVELKTITLKADQSILTGESDPVNKTISPISKTEAGVLDKINYLFSGTLINNGTAIAVVVQTGMNTEIGKIQKEVQDADKETKDDDSPLKKKINEFGDQLAKYISYICVICWAMNIPNFGDEVFGHWIKGAMYYFKVAVALAVAAIPEGLPAVITTCLALGTRRMAKKKAIIRKLPSVETLGCTTIICSDKTGTLTTNEMSVEKFFVAGNKDGSQLAAFEVKGHSYSPEGEIVNFQNFNGSQLAKNIKTFATSMVLNNESKLIFDKNRVNRSGLPTEAAIKVLSEKIGKYDPDFKNKYVPISTGHVEQYGSYLAQDYEKRATLEFSRDRKSMSVLLKCKSSNKNVLFIKGAPDYLLKASKKIMNKDGEVVDFTAATKTAFENQIKEYAKAGLRTLAICVKYDTGALVDYTGPSHPAHKQLEDSNNYAKIEEDPIIIGVVAVRDPPRPEVAASIQKCKQAGISVIMITGDIKETAESIARDIGIIQAGDEEFRSLTGHTFENLSEEKQLEYLQQVIDAPSGFVFSRTDPRHKRALVKILSGQNQIVAMTGDGVNDAPAIKQANIGIAMGISGTEVAKESSDMILSDDNFSTIVAAVEEGRAIYANMKAFIRYMISSNIGEVVSIFLSSLLGIPDGFNSVQLLWVNLVTDGLPATALSFNPADPDCMLKPPRRHDEPLISGFVFFRYLIIGTYVGVSTVFIFVYYYTGYNWADDGHPLIDFKHLRNWGECAQWKDFSVASFGKYDFSKHPCNFFTWGKQKPSTLSLTTLVVIEMFNALNALSDEGSLLSIGIFCNPYLVLAIIGSMLLHCMILYVDFFENIFNTVPLTTNDWLLVLACAFPVVILDEILKFIARLRTQADLKRRMEAQHNHHIKTD	Sarco/endoplasmic reticulum calcium-translocating P-type ATPase	TTHERM_01084370		1041	KOG0202;	312017	PTHR42861;PTHR42861:SF102;	PF13246;PF00689;PF00690;PF00122;PF00702;	TIGR01494;	IPR006068;IPR004014;IPR023299;IPR018303;IPR023298;IPR008250;IPR036412;IPR023214;IPR001757;IPR044492;			membrane [GO:0016020]	ATP binding [GO:0005524]; ATP hydrolysis activity [GO:0016887]	membrane [GO:0016020]; ATP binding [GO:0005524]; ATP hydrolysis activity [GO:0016887]	GO:0005524; GO:0016020; GO:0016887	TRANSMEM 63..81; /note="Helical"; /evidence="ECO:0000256|SAM:Phobius"; TRANSMEM 93..112; /note="Helical"; /evidence="ECO:0000256|SAM:Phobius"; TRANSMEM 267..284; /note="Helical"; /evidence="ECO:0000256|SAM:Phobius"; TRANSMEM 304..327; /note="Helical"; /evidence="ECO:0000256|SAM:Phobius"; TRANSMEM 775..796; /note="Helical"; /evidence="ECO:0000256|SAM:Phobius"; TRANSMEM 848..871; /note="Helical"; /evidence="ECO:0000256|SAM:Phobius"; TRANSMEM 958..979; /note="Helical"; /evidence="ECO:0000256|SAM:Phobius"; TRANSMEM 999..1018; /note="Helical"; /evidence="ECO:0000256|SAM:Phobius"				DOMAIN 6..80; /note="Cation-transporting P-type ATPase N-terminal"; /evidence="ECO:0000259|SMART:SM00831"			XP_001030432.2;	EAR82769;	SM00831;	3.40.1110.10;2.70.150.10;1.20.1110.10;3.40.50.1000;		Q22BT1_TETTS
Q22BT2	MHSSQTSVSSINLPKIQQSQSALNSPAERINFMISGNQSVRSQESTVANSMLHHDFSQMRSYSCVKKDKWDNKFKLLEVRRELRYTSNSAKSTKHLMQSISPQLSSKSAFKQQISLWGKESSAFKQSVFFNDKEMEKHLAQEIEKLEDEQHEQGIWKKIDESFENPAEDNNQKVIIGDEAADNYYKHYKKLDKVQQQNKFFEIQDSTFTSILTASQKKMVTPCKIGLIKPKGSEEDLVIKNMKYGDSYAEVLSEGMRRVPHIQNFYMSGNRITNKGADDLLKTISKKARVLELAENQIGRIGCEHISRALYDRDSKIEILNLEGNKLGDAAVSLILNSLGNNKTLIILNLSKNYLTDKSAEKLGSLLDTDYYLKELYLHWNQIKAPGGAFIFTSLTDNESLKVLDMSCNSMGSGGQCVDEVCNFLIKNVEMRHLDISNNYFNVESSLKISEALVKNKTIYGFHYSGNAGYIDSRGFLVVNESQEQNLTGIHVKKRINGNKALGQFILRNNRDIDLQDCCWICEGWNEQTITWEQDKSGEGVPDPLFIHFNFENYRSNYTGKPTSSTIEYKRMYPPGHLFYFYTLDETVCIDKQDPQKLALNPEGKQVTSIMQYDGKLVDADLEQLNKIDIKKNENVLDENYNPTISILPRTPDPTYIPAKTKKKRVKWTFPISLFAKWRPDDDEIIKKCFEYDWDNCKIQQKVKKQEDQDQLKEFLRSKYKHIKETYKHFASLAPIQDIWCIQNGPWLELISIINILDQKVKDADINLKWTATISGGDKSNFRNPERGINRHQLMEALVRIAEEKYILKYGKVNTFYEATKLLWDEHLESVFVEKYNQHKWRVEQYWIEDIDLCLKNYKKIIDHIYKKFAKLKVKPGQPPFMCLEELNKIVTVAGLLEDEHFGSSVANMAFNFSMMTQIDELQSDRIFQMSQVEFYEALTRIAQEACLTVGPGIYPADYEWTWEKRQQQSLAYKLEGLILRLLDTVCDSSFKAQYPKIEKSFFVKVDDSDEYED	Leucine Rich Repeat family protein	TTHERM_01084360		1014	KOG4308;	312017	PTHR24114;PTHR24114:SF2;	PF13516;		IPR001611;IPR032675;														XP_001030431.1;	EAR82768;	SM00368;	3.80.10.10;		Q22BT2_TETTS
Q22BT3	MENLEQEFQSYLNFKDVTQLFHEVCDGLSLGEMVHTESFNLHDSMSSSELCDPKMDLKVGYREIVHPKDQISQKLIKSANELNNNEMIAMLDSLLAQEFMWLKGYSLSQTLYKFVYFYDEATYKDNQIIKSYIQGMFLSGTVIYDTLRYSPYLREDDYIVTIFGFPKTENEQVLTEAIQEAEKSLDDKKTNENMRKKKNLQMNEFDAIDARLKYRKAFLRLMHLMSNQNFTTQIEQQIQSQINSCKKRLEEIKQTYDLFVKNNNINLSAYFQKDINKTLNCLISPRPNIEVTIEEGFQMAENFYNQLEYILSLSKERDFNQIIERIKEFNSFPKNILAKGYLDVNIFYTQGKYFSQCELSEMVKSIFRDFGLKDSHFTTPGYKEYGIQCAIVIQEYIAKYLRNPYRQYRDFSKLYQDLSILISSSDKYEKENLTKKDEQQAATSWCYSLACKLMANQLHLGFQLDLYDQSDYSQIFFALEFIYNILEINASSYILKVDKQLLQAFFNKQNIDLMKKKLKPFQKRIFNQFIFYKAMQGYCKASARLCYIMEQLNLTQEFNDQETKRNRFINRFKIFENVYYLKFSTYEQFQQKVSEICSDIKNTEELSNGLNEIKEMFTQSQQLFQKIPQDDESITLKMRNEAQKLVRICVISSMTALKIKMKLGKLENQKAVFKNAELNWYPTLEIA	MAK10 subunit, NatC N(Alpha)-terminal acetyltransferase	TTHERM_01084350		687	KOG2343;	312017	PTHR21373;PTHR21373:SF0;	PF04112;		IPR007244;			NatC complex [GO:0031417]		NatC complex [GO:0031417]	GO:0031417		SUBCELLULAR LOCATION: Cytoplasm {ECO:0000256|ARBA:ARBA00004496}.				MAK10 family		XP_001030430.2;	EAR82767;				Q22BT3_TETTS
Q22BT4	MNNPPQGYDKRRFQNCTSEDFDCNICTEVAKLPKQCQKCKKCFCGQCIDDWLKKSNQCPLRCERQHINNTFADKNLQKQYQNLNLKCVYCSQVFSIKIIEEHERECSLPKCQNFINCNNRIDANSGNSQLTKIDICSPECQFFLNILNHSSNQRNLYKEISNFMQRYYPNIDGNNGQIQSQQLAATKVTMPQPSLQNPFNMVFGSYNLTWDPNYIGSQIQIKNENFVLLKEQAYIFRSALTKQSFSQGIHYWEIEPDEKSENEMKIGVSLKNNFDFNTAFCDHQFGYAYYGIGQLRSGNNAQGQSYGMKFKSQGVLGVHLNMNLGTLSFALNGQFFGIAFSDNKLKQGPIYPAVAMLHCAGCKITYKSNIPPYFPK	SPRY domain protein	TTHERM_01084330		376	KOG4367;	312017	PTHR12245;PTHR12245:SF5;	PF00622;		IPR001870;IPR043136;IPR013320;IPR003877;IPR001841;IPR013083;				metal ion binding [GO:0046872]	metal ion binding [GO:0046872]	GO:0046872					DOMAIN 23..60; /note="RING-type"; /evidence="ECO:0000259|PROSITE:PS50089"; DOMAIN 188..373; /note="B30.2/SPRY"; /evidence="ECO:0000259|PROSITE:PS50188"			XP_001030429.2;	EAR82766;	SM00449;	2.60.120.920;3.30.40.10;	cd11709;	Q22BT4_TETTS
Q22BT5	MFKLGRQIFCSAERNAFLAKKIIASFSEKTAEEAAKKKVDQKNKDFQTVYRIIHPEKKGFILAAVTSAISSGIFMLYPKLIPQLSDLYANKYEKIEESDSDEQKLNKQKNNQNTNNAYLKFFLTWGLVCGVSGFFNFSRRYINGDLGNRISIRLRQAIYNDLMTKDSTFYFNKSVNTAKIIHKLSNDVSQVSQSVSMDLFIAFRGALFITGGTGFLLFQSPQLILPSLFVMAGLSVSSRFFGNYQRHYKKEEAYDLTKTSEQAQEALQNIKLIKISNTEIKEQIDYQSTLARFYNSSKKVQYWTGMNFGFLEGFGLYSLIGILGYGSFLISSGLATPELLSSSMYAFYVGLGVRSIVNTYTELKKTTGLYDGIVSVIGTDVTQSQTYNNPKLIEEGQEYLKLQRNNAEFYQQLYSNNTATLHQSKPPHITLKNITFKYDEYGTERQLLSDLNIEIESGSVVALVGPSGCGKTTVLNLLTKLYQPTSGDILFDGQSLQAKDSKWVQQNVSYVTQEPMIFQDTVYYNIIYGNQGFDTSQEKVIEAAKMANAHDFIMSLPEGYQTKLSERGQDLSGGQRQRLILARAILKDPKILILDEGTANLDSESEKAIIQDLKTISKNRTCIIVTHKIENFLGFVNKIIELKAPINSENKLQQEKSEDEKAN	ABC transporter family protein	TTHERM_01084320		663	KOG0058;	312017	PTHR43394;PTHR43394:SF1;	PF00664;PF00005;		IPR003593;IPR011527;IPR036640;IPR003439;IPR017871;IPR027417;IPR039421;			membrane [GO:0016020]	ABC-type transporter activity [GO:0140359]; ATP binding [GO:0005524]; ATP hydrolysis activity [GO:0016887]	membrane [GO:0016020]; ABC-type transporter activity [GO:0140359]; ATP binding [GO:0005524]; ATP hydrolysis activity [GO:0016887]	GO:0005524; GO:0016020; GO:0016887; GO:0140359	TRANSMEM 59..77; /note="Helical"; /evidence="ECO:0000256|SAM:Phobius"; TRANSMEM 117..137; /note="Helical"; /evidence="ECO:0000256|SAM:Phobius"; TRANSMEM 199..218; /note="Helical"; /evidence="ECO:0000256|SAM:Phobius"; TRANSMEM 224..242; /note="Helical"; /evidence="ECO:0000256|SAM:Phobius"; TRANSMEM 314..335; /note="Helical"; /evidence="ECO:0000256|SAM:Phobius"	SUBCELLULAR LOCATION: Membrane {ECO:0000256|ARBA:ARBA00004141}; Multi-pass membrane protein {ECO:0000256|ARBA:ARBA00004141}.			DOMAIN 61..365; /note="ABC transmembrane type-1"; /evidence="ECO:0000259|PROSITE:PS50929"; DOMAIN 429..663; /note="ABC transporter"; /evidence="ECO:0000259|PROSITE:PS50893"			XP_001030428.1;	EAR82765;	SM00382;	1.20.1560.10;3.40.50.300;		Q22BT5_TETTS
Q22BT6	MSNIFKYKQQLNFNNNTQNSLSSLDDNTPKTIGSLNTASQLSFGELTNSPIIEDKSSMYYQNSIGHKNRSVNENNNLKRIQRHRQLVQNNIKELAKVINHNYENKSNNLSKQNQQNINNSPYFNKLKINIVSKDLKSLTNITKDQQKILGKRKVNKRYSALQSETKNSALDQSEYFSTRSSKPKLSFQGQFESSQSSFQQLQLPSLTFKDNQTSTLKYQSLVNIKLKESQQSEEKLIKIEDYSNDKEINKGNLNNQQITKQSETINSINIDKSNFYEKFQIFLQNFPSQFRKLINKNENLCNALDFFRIESIKSQSAQLDLLIKFLINCLKMFFKEIKQIEESLDSQFFMNDVQNINQPMKQPKNKIIINCATAQLKLSKNLFNDICETVFQILQKFEIPNIHFKDIKKLIAQQWDSQLSCVTFADKIGGYRNLLPIIDNLSNQIIDTFQLSKQEQEYLELQNYSKLLEIMKEIIKKYSQEVEEINKVQAKASNQKSMLEDYIAKIKAVFQSKSCFGAFSKNTPFFLVKYILWNALFNSAQGNLFPNEIKLFIMSIFEKLRNECFSTAYWKQDMISQQRMNILYNTISSKQQLLKYLGPYFVSQEKIFCKALLQFIIGQNTTSEFLNNIKEQIDLSSNYQYFMNQINIAMQEALMTNSMIALSNIRILLQNKFFLINQNLNQKIFLKESFLQEHSIQIKSSDSTSIEQTMQIILSLLLSQFNRKQENQDNLSNYFISQQKLSYNEKIQIVTKYLLTIILDTKSYSVFDIQEILDIHQLEKNIQLKQNILNESKKILYSIKLSIQQVNIIQQLLECSIFPANS	Uncharacterized protein	TTHERM_01084310		822		312017													COILED 461..495; /evidence="ECO:0000256|SAM:Coils"					XP_001030427.1;	EAR82764;				Q22BT6_TETTS
Q22BT7	MSEIIKDQREEKYSSMSFVPHTDMNSPLKIVRNKRINQVQSMIDLDKYKEQYIKKLIVDKNLIDISPQITHSKAIQNSYYINPNFTDALNTQMQPNVKKSQQSLLFKQIQRHQFPERGVFSKNLFLQSSKTIKNIGKSVPPSIQQSMYNILLDQSHTPTKVEESYLKETNNKQSRMSSIILNNDNDSIFYQGRGSYKAPSPEKDMLITRSKLKKTSLQLPSVSSPINKKEMVYLSNSKSTRSKTIEKIDDKLSNNPFLPNITQRKQNKLNISIQGASRRSSNKEDSQFDLGLSSQQQIDLFNIILNSSKNITIPQIATGTNLQNNSKFNSLKQIFNQRSASQPLIDEQNSPQVNSPVSSEKSKHLLEKSALNNYSNSQLRENIIKELSLTLAQCIKQNKELNEASYDFQNFQTKNDYQNSEVKVLGYQIRKEQIVEQYQQNKGNDRIQNFANYLSKFSGYIMDLLFGDIPKITKGEVEFEIQLTEQVQDIILPIILEKLKEFGMKDLIERYQLVFKNEYQNMIIKTPIIQENQIEEAAESITQELLARLKLHFQKSFTMYASTCKDLIKDILSEGVSKEKIKDYMEFLRMHLKRSSIFEQPQNKNINTLNHQNKSEQHKGIVESGNYKELLSISSADLFFIKKTIYEVLKKQCPNLSLTSRARILEKVESLRFGYFKEVYSLNEKSNQQLIEIMKVYVSNSPPLLAYLKRPESSKQITKLLTILLDSILGDCSLQHFVEKSSILLNQELDLPLISMLEQGVKGSLAQLQINIVLIKEIEYKFTNLKRRVRLTPPFNAVFYQIDSIIKYMNSWIDLMAQQKQIKIDNQQELLSQLKQIDFLEFFLVCSLSDFDTFSFIDLQDGLKYFKVRKEVFKFWLKGIKRIFAKLKLKQKEINLIDDYFQKAFNNTQF	Tubulin-tyrosine ligase family protein	TTHERM_01084300		910	KOG2157;	312017								ligase activity [GO:0016874]	ligase activity [GO:0016874]	GO:0016874								XP_001030426.2;	EAR82763;				Q22BT7_TETTS
Q22BT8	MILISYQQSYYFLIHQLSTQIRQFFFLIQNIQIKQKILLFFVRTQTRKNSLAFQYKKIKQYALSYQKQIFYQVYNFYLQKKYQLNLLDYKQKKSPIFRMLNNIRKQLFSSSSLLPKFNSFKEVHNLPYKKLSVAQMQELLNKVNAGDWKIQGEGQKIRKELKFKDFIQAFSFMNSVAIVAEDMCHHPDWFNVYNNVQINLNTHDVSGLSIRDVILAFAINEIQHQANKPQGLNDVSYLNQQAILSKWNSL	4a-hydroxytetrahydrobiopterin dehydratase (EC 4.2.1.96) (4-alpha-hydroxy-tetrahydropterin dehydratase)	TTHERM_01084290		250	KOG4073;	312017	PTHR12599;PTHR12599:SF0;	PF01329;		IPR036428;IPR001533;		tetrahydrobiopterin biosynthetic process [GO:0006729]		4-alpha-hydroxytetrahydrobiopterin dehydratase activity [GO:0008124]	4-alpha-hydroxytetrahydrobiopterin dehydratase activity [GO:0008124]; tetrahydrobiopterin biosynthetic process [GO:0006729]	GO:0006729; GO:0008124						Pterin-4-alpha-carbinolamine dehydratase family		XP_001030425.2;	EAR82762;		3.30.1360.20;	cd00914;	Q22BT8_TETTS
Q22BT9	MQGNRTQSQFNSNFSSRISPMRATGYETNFMNKQPQYIANNYVNSSSKQIMRNMSPSPESKQMLNEKLSTNQSKRRMQALNNNNSYNRIIEKPPKDGYAPQAQNISQNISQIYGRASSVNRYSQRQKYGTNKPNQNSSNLNLKDDNLAQYQESMLKKSSSFKVGNNSTKAAPNMLNQVNMNCNNSKVLDNSFSQHNNSFNMNQNAPNNVSNALNELLNQSCTNSYNNCQNNSNYSSDRRLQQRRKASASNHQTSFALQENQINASYYQQSASAYNSGQQSTTSQYNSGVPSKGQSYNLASSLTNQNNFQYNTNNNSSAKNQTQFNYDMNHPETNKIEGLIPGSFVTNKSDNQQIDRQQRINALQNYVKNVNQLVQDENIPGNSLLKEANISTTSQQNHNDLDKLFINQYSKQDNNPYRKKLYNNMSNTSFNKSNNSNQPFKVLQNYQNMSTEINLNPQSINIKPSSTNNNQNKNQEISHVLQEYDVNTKQLQQQYTNQSTNYSTVLKTTFQNTNKFNTSFNMSKDSVSMAESNTNIEEMHFYAVEFQQNCKKWLSQIEQQF	Endo-1,4-beta-xylanase xylA	TTHERM_01084280		561		312017																		XP_001030424.1;	EAR82761;				Q22BT9_TETTS
Q22BU0	MIQTGVLVIILNSKDQILLGRRMDNKLLSLPGGKIEFGESLEACAKREVKEETDLDLEINKIGQVGVVNVNRPQMGFHSVCIIQCYFVTEEESNHIKNTEPHKCYGWQFYDIDALSSQEIQQQLGHAIKEFLLKYYQNDTKKLLNHCKSLLQIN	NUDIX hydrolase	TTHERM_01084270		154		312017	PTHR16099;PTHR16099:SF7;	PF00293;		IPR020476;IPR015797;IPR020084;IPR000086;				hydrolase activity [GO:0016787]	hydrolase activity [GO:0016787]	GO:0016787					DOMAIN 1..137; /note="Nudix hydrolase"; /evidence="ECO:0000259|PROSITE:PS51462"	Nudix hydrolase family		XP_001030423.1;	EAR82760;		3.90.79.10;	cd04678;	Q22BU0_TETTS
Q22BU1	MKSIFKKLDIFSSQFQFNVGHNQPNKGTLTGFALSSFVILTTIAYFIYEIMLFSSNQIEPNFRSQNFITEGLVETGLNNDLIGFKMDPGESYALYTNATKTYLIYMAFFRYQTNDTSQFIPIKVINCTNPSLQGYQCLDFSSLSNYTFALNTKQNLYSQIQIFTYSCLDLDSVKTTIPDNCASQAESDALVNGVNAGLKFKIFTSQYNTTSQEMQVNYRNVNIYTFSSQSIITILNMQTQTTSVKQGLIIQNESKYSSPIQYNQISQSMQRQSALKDGEGPYSLIMLQIDEIIQRVQIQYSTLPQILALVNGIFSLLLLLGIIGRLISSKRIEHDFFTLFLKNFYTGKYLSILKQNKLLQQIQSPLINKQVSKNENEILSNNLINLPVKNGNMKSDQMSNQELNNDKKQDIELIESNCDQFVENKEEPNDNCIQFPNLDFKFKKQLDNKKNKQVINSQIQFDLSEKNLCEQEKKLEIKKEEKFNVREKLNISHNQDIFLKIQQQQSIMQDEEAVTPQQRENIITNFNNQYISPQERSPQNQMIQEENTNLNKQPSTVVFNQATNQQIVQTKGQSYAYLLTDRKFQEPNDLGYLDNNINKLKALQSKSLTKQIMNSIFSFKLYKKKNQQISDDLGEQQKKIILEHVNQDLNIFSFYKDVIFLKKAVMLMLDSQQLAAIKLLGFSSDFLDSDFKNISPNDLEQLTKDKKLSYLEEQFIIYQSDEIQQQKLSQFLLRLQNQEKGNDIDFRILSSIP	AMP-binding enzyme family protein	TTHERM_01084260		753		312017							membrane [GO:0016020]		membrane [GO:0016020]	GO:0016020	TRANSMEM 29..48; /note="Helical"; /evidence="ECO:0000256|SAM:Phobius"; TRANSMEM 306..327; /note="Helical"; /evidence="ECO:0000256|SAM:Phobius"							XP_001030422.2;	EAR82759;				Q22BU1_TETTS
Q22BU2	MRKNLNQQQTNKAQEQKNKNNNNQIGKTSFSQAKQTLMNMEAFYNDQDLFGTNPQQPNQDQQKPQTEDNQNLVLQPNQNQAFNVPYHQKSSSQSGPTTFATALNSVNNVNQFYNNIQNNSNTNQPNINNQNQIKDSNPNQNQNNSSSQPSSFSSFSGQGIQIGGSLPNNQQIIKNNNLFERVYQSEDKINNIQQANNNLYLSFSKYFQKEHASLFQKNITDPKLIYHWNALFNSVQSEENLFFNFSKFQNDFDMIYYNLGDGEKFTDQTFPNDQSVIKKQGQYCFKRASEIYTSEFNIFDLGIEPNQIQQGRLGDCYLISSIIAIAEYPEFCARLFVSKQKNDKCVYGIWLCESGEWKQIVIDDYLVCQQNSYSPSFALSIRNGIWVQLLEKAYAKCYGGYGNIEVGYSFDSLRDLTGSPTEYIDIKKNYGEAFDLIKKSIQKQFILTISSKVSANDINSKHSFTIQDAREVMNSKGQQVKLLKLKNPLGYNFQMNKIQDQTMENNIGEQLRQKNGVIWMTQQEVLANFEVVTVCHTHPGYICGSYTTLNKTREYFYIQNLVEGNHCYFSVIQKHEKFYKQGNNDQTYYYKTARLIITQINSDSKQIIEVLGGSFSNKQQVFFEVQNLPSGEFLAFVEIDEKMAPQKNQFTFQTYSKNVLSIIPAFNILQLKVKESELIEIIFKLYIQKIDSSPEWNTKVYDNTKGTGTVVRDFSSLFGYAFISYRNKSVTQFTETIEVAEFVNLDLLDFDKISKQTKIKVVLEPKESKVLLFRILENKACSHSLKFKSTWFFGSGIVKMPVQSNQKPTLVKQTISKPVITNKKVVKK	Calpain family cysteine protease	TTHERM_01084250		828	KOG0045;	312017	PTHR10183;PTHR10183:SF420;	PF00648;		IPR022684;IPR038765;IPR001300;		proteolysis [GO:0006508]		calcium-dependent cysteine-type endopeptidase activity [GO:0004198]	calcium-dependent cysteine-type endopeptidase activity [GO:0004198]; proteolysis [GO:0006508]	GO:0004198; GO:0006508					DOMAIN 242..538; /note="Calpain catalytic"; /evidence="ECO:0000259|PROSITE:PS50203"			XP_001030421.2;	EAR82758;	SM00230;	3.90.70.10;		Q22BU2_TETTS
Q22BU3	MQNQMTSSITNSSLSNGSSNITNQIQSPQVSNQNYFSIRGLNCIFTSSIPCSSNQSCNPYIVMKINGQNIISSVCKVVSNSAFWNDCLSLRVEQDQLEKLITVEIHNYTLYQTERDLFDSSYDEKDYLGGGIIDLTDVISQRVHNKYYNNNSNNSFTILQSNSQTNISSVVDGKSSQLSNITGSIISSGSSSNSSNNNQNSVVYLGQTKIINKEGIVIGSLQFNMHKDNQQNSNNIYSNTTSTQNTQQVVLDENYKSITTKLNEIIPQINKNMQMLQQSISYHNQAKPTEYMNKRDTFYEEKEFLTNKNTIQTPSSSKQIVFNNNMVSQPMNYNLKNNPYLIYTMKSTITEHEDQSYTNTNYQYTQQNVENSQTPRLYSYNTIQLGEEDRINQNYGNSNSIDESNSSNFQEDCDQYDQASNYSQDNEAQQEQIHQIAQNQKNSEQLLLQPNIAMNEYQNTNTVISPLRDIHDKNCISSLSLSQNGKKYVGFQSQFGQAVQYPQIYSQQQHQHIQQNQVGLINLQNISYQQYTGTAPTISTCSQRNNQINQVPYSNFSQAIQVLGQNSMNTLPNQSNQFQFQNNFIRTVQSQKTIVNKIQQATPNLNQYPSPSVIQYQNNGINQIANTTNNTVATPGAIQKVNLGVSTSRQPFSAAATPFKNQRNAQNFYQPF	C2 domain protein	TTHERM_01084240		672		312017				IPR035892;														XP_001030420.2;	EAR82757;		2.60.40.150;		Q22BU3_TETTS
Q22BU4	MYLSPSPNRGSYLLNTEQKQTSEDYFNSSPHSQYSSSKQIDKKQRKAHSINEMIRKVEQEIINSEMSIHQNHLDQKSKSSNHSCNNSFSSVLQHQQQMQQQLNTHNLQSQPNFLQSASPCQQSKQINHNNYYYPTQTHHGYYIPPSKHNSQTHSIDIANKTSIDSYQDNVNNISRISTTKQSIFPQNTVPSASSSSHIFPQQYVTMKDFRKVLEEQLAIREQSIIQQISSCLKEQIIPEIKRQVVKELDKKKQQIDAQLQNIHQVVQENISVQQLDDKIYNLKMSFDKSKFLKAQTELKTQTLDQKYQNLEERINKIEENTFEHISIFEQYKLENQKTISDFKQFNRQVCRINEIVEKLSRSYISLEYSVRKNYDDICQKINELDSTEEVPFNIKKDKYSQGLMKELNKCLTKDSNQADTSSNQTEKISEIQEKQEPYCNNYKININQKNFNPQVQLNEQNQNNIFNCYDKNIQRVLLESFEEYDISPTLGKSASKKQMSSDKCRIQPKNQQNEDYIKQINNETTNENDYNYDYDYSSKIREVNISNRNISQILKLKSKLENKELIQEEIAEQIEESNDQEIPRAETQQSIDIHYVKKGLPQIFPLVQSTNFMQYEENSNFQYQENESQQIINAVQSIACSEMKCINQNEIVSLDDPIKLSELDLNQQNSILNQEKESSQNNFVLGNQVESLNIQQLNLQESNSLHNENLNTYNKSSSSHKKINENSYHSANKHSSGSFNQCPLQNNNFSIKKIDSSIQKECQDQQNISINQNRIILQSKNIEDLIQNKVDNNINFSLNDSQF	Uncharacterized protein	TTHERM_01084230		803		312017													COILED 241..268; /evidence="ECO:0000256|SAM:Coils"; COILED 293..320; /evidence="ECO:0000256|SAM:Coils"					XP_001030419.4;	EAR82756;				Q22BU4_TETTS
Q22BU5	MNNNSNQEGQNQKQEETQQQQNIIKGSQRSDGTFRKDIKIREGFVNLLEHQKYVIPSRRGDNGKQIQDKEPQRNHQNSQINDGKNQNYIQRSFNYRNQQSNGYQNQSNNSEKQDNNQRTIITRSNNYNKQNNESSNYNKLNEGDFPDFIDKLDSKNTNISKDQAKNNQNSNVQQTKQNDNQQKQISDQQQNSSINKVSQSKQQQQAKEDENQKNSSKEQSKQQFNSQISNIVSTDLVNKEKEQKKLQKKIREIEQLEQKQQNGIELQPEAIDKISKKDDYIKMLENLTLN	Mago-binding protein	TTHERM_01084220		290		312017	PTHR22959:SF0;PTHR22959;	PF09282;		IPR039333;IPR015362;IPR036348;		exon-exon junction complex disassembly [GO:1903259]			exon-exon junction complex disassembly [GO:1903259]	GO:1903259					DOMAIN 20..46; /note="WIBG Mago-binding"; /evidence="ECO:0000259|SMART:SM01273"			XP_001030418.2;	EAR82755;	SM01273;			Q22BU5_TETTS
Q22BU6	MLLDSSKKMNDNILNFQNFDQVDSEIQTKFRDRVSSVQNQNSKIGFTNRTSEILSNQEFNNIQPRMNDSQQQKILQQDLVNKYIKNEGGMHHYNQHKFLSPRESPQKERNRFPFLSPQGKQNSSLGYDDIKYGNFSVRQDYVLTENKQNTIQNQSYSQYTSGIANVSHDTKNMNILSQVGSTYLNKVDHHQNKKIEDIQYGLKKVLSTDSLFTRKVITENENIKTQGLIAYGLNGNQQQSSSNLQQSTNQESQNANYKTIINTSSFASKYQSIQNNQRKNWENFSDDEDNCIDGTQSPQYKYQSLKSVIPTNNVDDQGKTFQYLQKFSSFPYSPKQQITNQNTQNGQNDLNQNKHAALVGNSNKFQTNQNLAQNYSLGNNQNLSSANFSTRLNTQDSQISSRFTTKSIKNQFNDHKHVSNMNSPSRVRESSQYKYQILQQNSNNNDQSQFKGSSEVLSQNATTKNSQVFTNPTLQIYKQNSETFISKKQDNSFQNLLGINLNYATQAQQQQKSNVHQIHQHHKFLTYNAPKTSRDIDETTQTQQRESIKGYNSQYNSQYNEHRYSLTKLDKYPYNYDFQTEKARAISPDNPIIEKLQKNNFQQTINKQEEKQEEQFRQFIQDNSSQSSSGLYGSGGFNLGFRFNTGQQSERIATNPNIFVNKGNLRESEYKNSIVSQNNKPNLDAFKGSSYLKNTTDPEKNQFWNIYRYQSFIQENKNYSQDQINKIDQNLVILAYQDSFNDQTFFKSLIIIHFYQLILQENLDIYNLSLFDMYEWVNQKRIQLYSIPLKDIQEQNLQESYKKVMYDLVQMKNTSSKESLFERFLYYFTNDATFSEALIQIMKQVIAQCCNQKDFSNEIQQFKHMILQNWFEIKPEFLPMLSNALNKVIEIHYLLDNKIETTVYSNLKNKFSANNQKVIKIVYNYNTALKKQYYMPLLTYEDSAYFKIQNNSQARNNNTISVVAYLEQNKPTFNSQLSAQNQQEGRTSINQLEIQNAQKDDPITNDYNYPDSPLVISSKNSTLKRLKDQVIQSHSTQAIQIQSKRQSIEESSTQLYLKMRMSPKKQHQQFRSSSDLCQVQGTGFNNQINNQNSQVHMFSSHSANIKLQKETNINQELNLPKYDYELLNKGDYKLKTAFSSEASLNNKLLACSPNEKSPDSSDSYNTNSDNYNFTKDQVLEQNNHRKNEQFEQQQKQIIFNTKRLTEKLQAFMLFCKDNTAIIQDLFNQKKNQQQNSQPNSKQNTQYQSQKTLNQQNQHLHQKVAENKFVQATNNAQQNFKNPSPLYQQTSQQNLTSIQRATSPIHHQHAYTLSPQHNIQTPTTNTNRVLSPNSSQRFNQFQNNNNNAKANTINKFSDAINLLGNQQQQQQQQQQQQQLQQQQLIQQQNTPQINNQYLQSSGQQLYSNNNNQQMIIYPQSQQPQQQQQQQQQQQQHQQQMFIQNNQIYSNNTLMNQNVRFNHFQNSNTASIPQNKLPNSNLGTPVNYLGSPNTKQANLDFQTATQTYFPTVLNQKQFIFGKKF	Uncharacterized protein	TTHERM_01084210		1522		312017																		XP_001030417.2;	EAR82754;				Q22BU6_TETTS
Q22BU7	MKFKVKKNDIQKHSEIVNDIAWTINNELYSISDDNVIYKWDCNTLQNEKFFELDSFPTAIDWMPAGNKGFNETVAIGFSDGSFKLISRLGKLEKEFKQAHKDAALITLKWNHDGSEFATGGEDGSIKTWSKTGNIRSNSLAQIDKPIYCLCWNPDSNAILYSSEKNIYVKPLQPGQKTISWKAHDGVVLKADWNACNNLILSAGEDCRYKVWDSYGRCLFSSSPYDYVITSIGWAPNGLYFAVGAYNMFKLCDKTGWTYSFDRTDSGSLQSIKWSADSTICAAGGGLGHVLFGYVVERSLTYENFEINLIEDNKITVTNLIHENIEELNFTERVINLSMAYAHLIVNTHSQCYIYSFQNWNTPQIFDIKEAVSLIIQSPRYFCLVQAVSGIVVYNYEGKKISNPKIQGIKFELLNSQKLSISQDVLAIVDGIKPKNISFYDIASGNKLNFTLDHSLEILEIHLNNSDQASDRKIAFIDSNRDFYLSPVHKRDLIKLTSMADSFLWNDKHDILSCIADGRLQTWYYPNAIYVDKDLMDLCKNTKEAAEIGRMSQMINFNGSQVILRRKDGGLITLNISPYPSILFDFCEKNKWEKAIKLCRFVKESSLWACLAAVSLHSRELNTAEIALASIEAADKVKYIEYINELPSDASKQAALSVYFHKNLEAEQLLIKNKLIYRAIKLNIKLYKWNRALELAEQNNQFVDMVLGYRKRYLEQVKKEETDKKFLQLKVEVNWPDIKSRIKAEKEREAKQKR	Intraflagellar transporter	TTHERM_01084200		754	KOG1524;	312017	PTHR24098;PTHR24098:SF0;	PF00400;		IPR015943;IPR036322;IPR001680;														XP_001030416.3;	EAR82753;	SM00320;	2.130.10.10;		Q22BU7_TETTS
Q22BU8	MSKSKILLTDKSNPWLNGYRDPVAKINAFNNNMDLIPLTRDGENRLIVGDFATNKILGYKGINVEFQIEVNEQIIAVSSFYPEQSQFSGIPCLCFAVDGYIFIYQNNQPRYKFPLPKIEIHPKELEVWQQFQEGSKEVQLKMIDQWNKLRNEQNISLSSKALDVLIQTKAIKQQELIKQFLSGGIDMLNLVDTPTCLTKINTYQEGDSAISQLVIGTENKKLYILDSAGMQIQKTYEIASAPTSIICTGILQGDNRIIITTRDNQIQFIRNGQHEPIIIDLLSKPVQSILVNNSIVVGTMNETIACYNYKGSKQFSFKVNSGIVALEGMQAGSAKNALGYLMGLENQELRIYEGKQLVHILNIEGMIQGMKFGMFGREDGVLIMILKNKGIDIRILQRGFSFQSFMSQNALHNDEEERPLKIKRTNLFVEQTERERNNPVPIYRCLEKDLLKLRLKTAQSYLKVLEENQIGVNSGNINTSSNLRIQADIQGLGPVFKILMKIENLGNQSLQNLVMTYMYDQKLYKIVKPVNNIPFLLPHVSFPVSTEILSIDQNGASDQIKVIITEKNKQIPLIGAIIQIPLSEIRE	Bardet-biedl syndrome 1 family protein, putative	TTHERM_01084190		587	ENOG502QS2X;	312017	PTHR20870;PTHR20870:SF0;	PF14779;		IPR028784;IPR032728;IPR036322;		non-motile cilium assembly [GO:1905515]	BBSome [GO:0034464]		BBSome [GO:0034464]; non-motile cilium assembly [GO:1905515]	GO:0034464; GO:1905515					DOMAIN 15..270; /note="Bardet-Biedl syndrome 1 N-terminal"; /evidence="ECO:0000259|Pfam:PF14779"			XP_001030415.1;	EAR82752;				Q22BU8_TETTS
Q22BU9	MYSLSYSLLLLIFFYTNFIFGQEKVDIKPIQINQIYLKSPDQLFYSNNTIYYHSIEQKYYPSRNQCLSSYNKQLKLIEESEDFDKDLICTPQNFNQTNLLKKCLIHADSTYTSLECHNKLFFILNKDMIEGIKQVQMPTNYTQNATEKGYYKLRISDYISSTQNILKISQSGYQTCYITPTFLQCLQQMEDGIFRPKDPLYIMEDQNSLSKLNNNLTRNLSDENTTSQDIQPESVLREDNSTQQSQSQKDKRKILTFGSISYQSNKSIILIVPTQSPDEDLHFISIHTEKSFYAFECQQSDIQFSTSQINFNMKTNKILDVQLVLNKQRGSVNAFLVTNSGIWIFEIQINFYQKTIMHFVSKIDTKIDIFSINRNIITIFNRKQSQISIYRLLEFSQKVQFVTSIDDAIISTSPKNSTLQETQNDLNSTSNQIDEQQNDFILRVFTDQSESKINKFRPAQYLIFLVNSKLKIQTIISLSEFQKSQKYLTPLHSIIQQNVDIQINFQINSDDFKNFTLAKEEIEYNKVSENEKSSEYIVDLQYIKDSTSKSYIIFSSNHAIYLLPICFPNNQLFIDETDVITSYTYNGCIPCEFSTYSKNINQQQCLKINNNSQRIYDQYAKYSTFELINMQDNCISQELKGPQCQTCTEFQKSYLPNEQNIKLIDQTMNQQFGQTVCQYQCEEKNSNQNYIKGTIQEEFQDNTQRRKLKINSLKQIYEVEISQNSQNYENQNNLEETLNYAAQANKTQQSFNLYIRDSPNNKIRKLDDAKDKATKENQFNKNKENQQNNQNNDQNSPDSQSEKELKNTATECIEKQSELEYNNFCSKFKDCYSCSYHPFCIFNPIERKCQKLNNYKQPTMTNFQQFMIQNFSESSKTLLDYQKYEYCNVIKHQKVCPFSQNINKYRGEFLFYKNQKKKDSKQLGDNKEGIEIKTQDGDGAEYDQVEQFQVCSWYVNTDKSYQDFDYEIKIYLDEGFIQGKDSLQATVGICHSYESEIQGERSNSEPCKLTKMPMTLNQSTTKWIKFGGGKFRFVLQFMEKAQIDVSKISITFMPVTNHDKQLIVVICIIVIISIFFLLIILLIFKNKILYCIRVKFNTLYFLDWEDNTELNNITIKQIIKRLEKQKLLKLHSKSSYHTDNQYHHTECSICLVDFKQADPLYVLVCSHIFHQHCFEEWVKVQFNPVTCPNCKISLNNNAFTLIEMQKQNKLQNKNAASTSQNQSQSQNSSAVPEQISIEMENNGLQVANNNDSAEGQEIEHLINANTIFIS	C3HC4 type (RING finger) zinc finger protein	TTHERM_01084180		1270	ENOG502SYMF;	312017	PTHR45798:SF97;PTHR45798;	PF13639;		IPR001841;IPR013083;			membrane [GO:0016020]		membrane [GO:0016020]	GO:0016020	TRANSMEM 1062..1084; /note="Helical"; /evidence="ECO:0000256|SAM:Phobius"				DOMAIN 1147..1191; /note="RING-type"; /evidence="ECO:0000259|PROSITE:PS50089"			XP_001030414.2;	EAR82751;	SM00184;	3.30.40.10;	cd16448;	Q22BU9_TETTS
Q22BV0	MGNINCATCTCDPNKGQPDTEYITIPNGKTDHHQNQSRITSAQDAGQSSEKINQKVYNAKSQNGESNKNEYDSQPYQPQRSLKDQINANGQTASGSVKKSLHEDNQPTDSQIDLVNSTIGKNKRIKLEVINMKNGGKYEGEWKEGMRDGKGKHTWPDGSYYDGEWLQDKAHGFGKLVHVDGDIYEGEWKNDMANGKGIYLHSGGAKYEGEWKDDLQNGHGIETWPDNARYEGSYLNGKKNGSGTLLFADKSKYIGEFLDNEISGYGEYYWQDGKIYKGQWRNNKMNGKGETIWVDKKRYVGEYLDDKKHGFGVFEWGNGKKYEGEWLNGKQHGKGAIILPTNERKEGIWEDGKRIKWITEE	MORN motif protein	TTHERM_01084170		361	KOG0231;	312017	PTHR43215:SF4;PTHR43215;	PF02493;		IPR003409;														XP_001030413.3;	EAR82750;	SM00698;	2.20.110.10;		Q22BV0_TETTS
Q22BV1	MHNRIDNEGKNSNSEDTFLSTEEVDALVENYRLTIENMTLEGEQLKPKIEEGKQKLASLEQHKSLLDKDMNEYKHKIETYQPKVQEILEIQKGYYQKNAKINQIFKKYKIGHHDQKINTNANFEKAIKSEPLIELEEKKSNNSNQDFTQDHDFQFVQNLVKSGDSKLSQQDKDNLNAALQMFIAESEQQVQNEAKLEKLFSDTLNKREEVLKKESKLLVIQYCIHCKQRFSPLCNEEGSCIYHQGNLKFYSCRTCGGDEYYNCCGKCLKCSKGCGKGKHAAKEKVYKNELTPQSKPKSVSLNNISNNDFYQITFESLQFIPKK	Cell wall protein, putative	TTHERM_01084160		323	ENOG502SW5C;	312017													COILED 49..76; /evidence="ECO:0000256|SAM:Coils"					XP_001030412.2;	EAR82749;				Q22BV1_TETTS
Q22BV2	MSEINQQQKLISEFNNCIAIMKQNLNQTNYKLQSAQITKSQQRGVELLEQIQNRFRTIKFPIQDRSKAEKLKKDFEGSAIDFQKQCQVFLDFKKLEYDQRRETIQNSLNQSSINPSVNGNLESYYEENTIDDIEKNNKQTSNQNLEMQQRQKQPTQEEVHPDLEFQYKMMKEKNEGIKQVQKDIIQVDQIMKDIKQLVVEQGDQICEIGENVQATKQNVIKANKELTEAKALNEVNKKRKCLLLLLLVVIIAIIVIPIAVLS	SNARE domain protein	TTHERM_01084150		262		312017	PTHR19957:SF38;PTHR19957;			IPR010989;IPR045242;IPR000727;		vesicle-mediated transport [GO:0016192]	membrane [GO:0016020]		membrane [GO:0016020]; vesicle-mediated transport [GO:0016192]	GO:0016020; GO:0016192	TRANSMEM 241..261; /note="Helical"; /evidence="ECO:0000256|SAM:Phobius"				DOMAIN 167..229; /note="T-SNARE coiled-coil homology"; /evidence="ECO:0000259|PROSITE:PS50192"	Syntaxin family		XP_001030411.2;	EAR82748;	SM00397;	1.20.5.110;		Q22BV2_TETTS
Q22BV3	MGQSLGKEEVEQTKELFYKQYSFIEDKQDLHYGQIKVFERNYEFENSQQLNQDEGKDTKKSAKQRLYQKARTLAIKESVYQDLDTIDKDLVNMKQLIHITEENHKEKRTKNLIDVYEYFIQTEEKFCSSVQRIQLVIEYLQRDIQIEVKTKKLQNQRFTPQEIFTIAFSCINSLYNLQLVNLAHGDLKTSNILVSEYFEIKLLHPLVNKIVPSFATMISQLSYGEHFDTQGIYLSPLLTKAVSQKNYQPQHNPFKSDVFTLGIILIECCNLGTVDNLYNYEAGDFNENQLKIHMNIIKNQYGVDVHDLIARMVKVQEQDRPDFIELATQLNIINQMNEVYNQQQQMIEQQASLKVAPASDKYGVSLFKALNTEAEEYNYSQKQNSASNSFVQNNNQSITAASSALNPNNSLNQNNITSSQQPSTNIQSPNTFAQQSSQSSQIAATQSFSFQGNPNNLENTNNPTQVKPNAFFPQYSQNQIAASTYQQNSNQQYQSQQVSIPPANPKNQNLSRQQSQDVLQNQVINQSHNFGNINQTPISGVTLVKNSSQTTNSNYQPTLLQYHLKPPSVPYNIQNQQGNNVPANPNLQQQQQFNSNGSTNLSQINSGQVQQSYSGITPIQSSNQQQSYQFSNNLIGNQINLQNQPQKLQPPPTDQNLGQANYQGFTNFSLPGYDNNNAGINLQYNQISQPQTNNGQNYQIPEDVQKIINEFKEKQKINDQIYSEKEKLSQSNVKYQVIPKQESPNKIEQNSSRSVVNISPQNNNNLSGQSNTQFNIYPDQKQFTNIQVSQQQPIQNLTYQQQEQIAQQLLGNNIQNPVIQQSAFSNPMTTSQLQAQQLAGLTNSQNQFILRSQNQQQYIQQPPQQQLIQAPTQIQGNQFYAALQQNQSFNPMSVQPQATNVFTSTDSQRNKYEHIHETYDDSSHYIGEKLGGLRHGTGKFFYADGGYYEGEWCEGRMEGLGTLYYPSGSLAYLGQWRNDQFNGKGTVYNESPAQIIGEFDYTNFDNLGEYWVKYEGDFKDDNKEGIGTIYLSNGDRFTGNFNNDFVHGQGTYFRENKNPVSGIWDCNHLIQYL	Protein kinase	TTHERM_01084140		1073	KOG0229;	312017	PTHR43215:SF4;PTHR43215;	PF02493;PF07714;		IPR011009;IPR003409;IPR000719;IPR001245;IPR008271;		phosphorylation [GO:0016310]		ATP binding [GO:0005524]; protein kinase activity [GO:0004672]	ATP binding [GO:0005524]; protein kinase activity [GO:0004672]; phosphorylation [GO:0016310]	GO:0004672; GO:0005524; GO:0016310					DOMAIN 44..332; /note="Protein kinase"; /evidence="ECO:0000259|PROSITE:PS50011"			XP_001030410.1;	EAR82747;	SM00698;SM00220;	2.20.110.10;1.10.510.10;		Q22BV3_TETTS
Q22BV4	MDTKNQKPTESYIYPPAPFTERGKHTCLDIHVNTNRILYTSANIVVIRDLNDFSKVHAVFSEHKHNTTAAKFSPNGNYVCSGDEKGFVIVWNAVGNNQNIKKQWDFPQLNGAIRDIDWTFDNERIAIAGEGQKVMAKVFSADTGSQLGEISGQSKNLLTCSFKPSRPFRLATAGEEYAVQFYEGPPFKFKRAHKPHTSFINCLRFCPKSEKFVTVSSDKKVFLYDAVNGELIKEIFANGHTGGVIYCDWLEDGNTLVTASSDKLVRIWSLQDEKLLKTLRVSENPQVEHQQVSVKVSKQDVYSITLNGHINVWKNAHQLEDNSLPTTILVGHQNSINHISQLKTGQLISSDINGRIIIWDNNHIPRLPDGKQHEAGIVKFKISKDSTKVFSICNAQKLNILDLTSFAFGEQVAVQGKTIDLVSSKVDDNTVYLLQENLIKIYKNKEQTGEIKFQHSSTVFDISENDSMFAIGNDKGQILLINLQGEKIGILENYPQKITAISFSHDGKLLLCGDSGFRVNVWDVEKKESLTQKLAYSSQMITSVKFSSNGQYILTSSLDNKAIIYESATFNKVESFDFVHKRGMNNAIFGQDGQSIITCGSDNLIKVFNTKSQFNV	66 kDa stress protein	TTHERM_01084130		616	KOG0318;	312017	PTHR19856:SF0;PTHR19856;	PF12894;PF00400;		IPR024977;IPR015943;IPR036322;IPR001680;											DOMAIN 465..548; /note="Anaphase-promoting complex subunit 4-like WD40"; /evidence="ECO:0000259|Pfam:PF12894"			XP_001030409.2;	EAR82746;	SM00320;	2.130.10.10;	cd00200;	Q22BV4_TETTS
Q22BV5	MDSQQSVEWSSMSFQDKLKYLKQLTDDQLYDLSYEYLNKFIKEEQANLQIMDPNDKKKFEDLRKDIEETISDMNFQLDEMKNSQHSDSHQINKNLVISYKIFEKTNTVSIRAQAELDIPWFNLVALVYEIDLFKNWFPFCKHAYTIKKPKKGEKIGYFEMNLPFISNREAYIQGVGIDRLEVNGTILIKCKTIHDDQQLLKELNINLSESKNVQVQLNFFACEIFPVPGFKNKVKITTISNVDPKVKFLPKWMLNFFAKKFGTYLMEKIFKLASDIKGTEWEKAINAPENQEFYQWVSQRVQLHEEKTLQNNQQTKNQQK	START-2 domain protein, putative	TTHERM_01084120		320		312017	PTHR34560;PTHR34560:SF1;			IPR023393;														XP_001030408.2;	EAR82745;		3.30.530.20;		Q22BV5_TETTS
Q22BV6	MAQSQFTNLRNFNYYDFLSHLDDHTIAEYIWIDGTGKNLRSKTKVYERKLTKLEEFEWWTYDGSSCNQATTGDSEIWLKPVFFCVDPFRKGVTAYLVLCETYLSDKQNPAKGNFRYIAEKVMNEAKHEDPWFGIEQEYFLFSRTGTTHAWPLGWPDGGYPFPQGRYYCSVGDFNCFGRAITEAHIRCCLAAGIKIAGINAEVAPSQWEYQIGITKGIQCGDHMWMSRYILLRLGEEMGAHVVFEPKPIKGDWNGSGAHTNYSTNSTRAEGGLDFILQNHLPKLREKHLEHITVYGEGNKHRLTGSYETSSIHTFSYGLGSRSCSVRIPVYTADLKRGYYEDRRPASNIDPYLVSAILVDTTVLDSRYCDTIVAAYKKFRKEQGGEEESSC	Glutamine synthetase (EC 6.3.1.2)	TTHERM_01084110		390	KOG0683;	312017	PTHR20852;PTHR20852:SF57;	PF00120;		IPR008147;IPR036651;IPR014746;IPR008146;IPR027303;IPR027302;		glutamine biosynthetic process [GO:0006542]		ATP binding [GO:0005524]; glutamine synthetase activity [GO:0004356]	ATP binding [GO:0005524]; glutamine synthetase activity [GO:0004356]; glutamine biosynthetic process [GO:0006542]	GO:0004356; GO:0005524; GO:0006542					DOMAIN 25..106; /note="GS beta-grasp"; /evidence="ECO:0000259|PROSITE:PS51986"; DOMAIN 114..390; /note="GS catalytic"; /evidence="ECO:0000259|PROSITE:PS51987"	Glutamine synthetase family		XP_001030407.1;	EAR82744;	SM01230;	3.10.20.70;3.30.590.10;		Q22BV6_TETTS
Q22BV7	MNQNDLLYFLFNVFKYLLIYILLGRYLINKQYLLKINKLIKNQIAKALNKKTNIDKIDPINKMSHNAQFTNLRNFNYYDFQTDMSNHTLAEYIWIDGTGKNLRSKTRVYEKKIEKLEDLDWWTYDGSSCSQAVTGDSEIWLKPVYMCKDPFRKNIHGLLVLCETYQGDRTTPARGNFRYLTKKIMDEAQHEEPWFGIEQEYFLFSRTGTTHAWPLGWPEGGFPNPQGRYYCSVGDFNCFGRAITEAHIRCCLAAGIKIAGINAEVAPGQWEYQIGITKGIECGDQMWMSRYILLRLGEEMGAHVVFDPKPIKGDWNGSGAHTNYSTNKTRADGGLDYILNNHLPKLKEKHLEHILVYGEGNKARLTGSYETSSIHTFSYGEGSRASSVRIPVYTTGLKKGYYEDRRPASNIDPYLVSGILVDTTVLDSKYCDEIVAAYKKFRRSLVDVTEQDQE	Glutamine synthetase (EC 6.3.1.2)	TTHERM_01084100		454	KOG0683;	312017	PTHR20852;PTHR20852:SF57;	PF00120;		IPR008147;IPR036651;IPR014746;IPR008146;IPR027303;IPR027302;		glutamine biosynthetic process [GO:0006542]	membrane [GO:0016020]	ATP binding [GO:0005524]; glutamine synthetase activity [GO:0004356]	membrane [GO:0016020]; ATP binding [GO:0005524]; glutamine synthetase activity [GO:0004356]; glutamine biosynthetic process [GO:0006542]	GO:0004356; GO:0005524; GO:0006542; GO:0016020	TRANSMEM 6..28; /note="Helical"; /evidence="ECO:0000256|SAM:Phobius"				DOMAIN 88..169; /note="GS beta-grasp"; /evidence="ECO:0000259|PROSITE:PS51986"; DOMAIN 173..454; /note="GS catalytic"; /evidence="ECO:0000259|PROSITE:PS51987"	Glutamine synthetase family		XP_001030406.2;	EAR82743;	SM01230;	3.10.20.70;3.30.590.10;		Q22BV7_TETTS
Q22BV9	MGASGLGSGLGNCINLSNLTLNLDNNQIGDEGASGLGSGLANCINLSNLTLNLYYNYIGAMGASGLGSGLANCINLSNLTLNLYNNQIGGMGASGLGSGLGNCINLSNLTLGLRQYKMQNLPNFDEQSHSQQEVLRQNSSRYLSFQYTENNLYSFKDREKVYKIEKRYQILRLIWRDTNISFCLAAIDREYGQKVFIKVIKLEECILKYIIQAIRSIKIENHFQHENINSNLHIMMESKNLYIVKELMDINLKDVTFSRQELTDEHIKWFVYQILKALNFLHSQNVYHTELTARDILLKENCDLKITGFIHSNFPHEVNYYNKKGYYPPQRILELPENLSKTDIWHVGVIILQLLYGYPFFEKRNRGGRNGVLQAYFYSIGSPSEEDLSQYKDYTEQYEQLKSLNQYCKKSWQDQFPNANPLLCDLLDKMLVFNEDKRFSLKECFLHPYFEDLYIPDDFQQCNLKFDHSQLQIGSNEDEDIDKEEVMKDIYFEVEKSYQKQQLRRYQIQIIQNIAFQKHLAHQIPLNPKLIFYNLYEDL	Serine/Threonine kinase domain protein	TTHERM_01083090		539	KOG0660;	312017	PTHR24055;PTHR24055:SF561;	PF00069;		IPR011009;IPR032675;IPR000719;		phosphorylation [GO:0016310]		ATP binding [GO:0005524]; protein kinase activity [GO:0004672]	ATP binding [GO:0005524]; protein kinase activity [GO:0004672]; phosphorylation [GO:0016310]	GO:0004672; GO:0005524; GO:0016310					DOMAIN 168..450; /note="Protein kinase"; /evidence="ECO:0000259|PROSITE:PS50011"			XP_001030462.2;	EAR82799;		3.80.10.10;1.10.510.10;		Q22BV9_TETTS
Q22BW0	MLFARGADIEGETQTAATIESAEQMKFRRQQEKQMKKFQKIENKQNVREYEENFHSKNYTNIRSKVFQLRIKKVDFGGQKVTINDKVLINRRVLNDYIHIVNKRQDVVDSMEDNFWSMVQLYDGTLHYFNKYYGKKLEDQMSKLNHMLKPEHRYLLKSIDKNEARIKRRLLEYEQVKKSGDPTIKKALQECKNIEEIVEKHHQQQKQKAADRRNKNKSEGHIEKLSKKKGYIVNEMEVEQRRQNQMIMNEIQKFGSDRIKRKLFEQDMKVILENQEIQDKIHHIQMSLEKMQNQPATSSKSINLICENEEDPQNEGHNQNENTQKNIMSLRHINNPVSLQHINMVSPRSPRLDHLIGNKNSSSNLANNNSPYLQSAFAHNMQIQEHELVLNELQRRHSHNNLNPFIHYSMLSNKQATSPIFQQVLEQQSLHSKSLDKIGLNNYLDQNEGSEEKVGKKDPRSSIFNFQQNQKNQSQAKLNNLTIREQQFMMLQQELNSTSPHMKRGSIDGNNSPRNQPFISQLRNQSIFDNLSTMSQSKKTSILSANDSQNNGNSQYNGEKRLKSNVSFNLSSNHPEMISTPQKEYMLTEKYNKSTPSTSLFSNNQEQKSKFNQMNCTVGSFTVKENSQAQKTSKQNHITTNLNLRKASLDQVMGKINEEKLKKVAINIQSSSGIKEELLQSKSTIAATPLKSVLKKSHNNISLTENQLKQNVTSIKDVISTTKSLVTANGSFNFQNNQGLQESSNNLISDQNFLTSASNMQTVESPSKINSAKSNKQQGLIKRLTTLVSQENLAIIGNYQSKRRQSKSIQIENVSSNEKIEENPSNQPNITNEDKKQIKIQNDSNTEKIQQEASDDDNEDENKNNGSRQDTVSSRGNKNDLYSSREKKKRKSIIPEIYGKKNSKSADKVNSQQSEEVFEKPLIRNKIYNENDLFKYKKINKYALHEIYEKRILNLHKDETPLLSMKELQYIEEKQKKSSSQSQIKVPYTHHQHHPFSWNNLEEKKADFLSLEKQRSLLINPEQEEVFDKKISQIHGTDVFNMYKSIQKNCKTQIEQSKSFQKDIKEGEQELKFKHKILKQQYAEHLGPKEYKSKYVKEILDQTKKQLNFKINKKSRSKISSPEKILQSLLKQDKQVWGKTIKSQELIKDENGEIIQAQKPEKKYNLFSSQTMSDTEKQQVRNQSMQKLEKIVDKYKNNSMSLQEQLQSLMNLDNNRKALFGMTQKMYVPSNLIKNKQKNKYLNGILSSSNIDQNTFNQLKQQIANNQNNQSAQFNNTVEFPSNNQMGDENDNNENNKSIVSVDEQIKSKNLE	Uncharacterized protein	TTHERM_01083080		1312		312017													COILED 1185..1212; /evidence="ECO:0000256|SAM:Coils"					XP_001030461.1;	EAR82798;				Q22BW0_TETTS
Q22BW1	MSNSFYKQRCGRIINIAPIGCKQHQRALMFQYLRMLILTIIYLAILVRNFISKKYDVNDYQNYLLFIPPALFFTNWICDRLFFSKRFDIDFSPLIIIYFIVPYVAICRNNWQSDTLSYSILMIWSINIVFSRSQVASFLGCAIGLFALIYQGWYYDYHEIIVGIGFLSCFLNWELNKQQVGQKLYIQQISKKVETKYLQNQKQIKMIVEVDKNYNPTNQKTNDIKLLYISSNDQNEQFFGSIDPIPFIRNCWVSSKKKKSFLQQLITSHLESKNQVSSTFKVRYVKGIKPVMINASLTEQEELELIQLDANQENQQQKQNIQTQSASKSEINFSNALSNSVNQTIKFTFLVNQEIEERQYWKFCQKYQQKLLQNILRKSMVNMQKIVNILSPN	Transmembrane protein, putative	TTHERM_01083070		393		312017							membrane [GO:0016020]		membrane [GO:0016020]	GO:0016020	TRANSMEM 32..51; /note="Helical"; /evidence="ECO:0000256|SAM:Phobius"; TRANSMEM 89..106; /note="Helical"; /evidence="ECO:0000256|SAM:Phobius"; TRANSMEM 118..151; /note="Helical"; /evidence="ECO:0000256|SAM:Phobius"							XP_001030460.1;	EAR82797;				Q22BW1_TETTS
Q22BW2	MQQDFYNLYDFQKQNYETAHSDFYIKKIIKETIDVYAELSQEKHVNLLFIDKAPELKKIKNDEKRILQILMILLENSISNTQENGSILVKLKCNDITSPYAILEVVDTGKGILNTFQPPYPNPKTLQQAQHNAQSPVQIGLYNLKQILSKIGPQQDIILKSTKDVGTKISFKIYRDLEYKDSVYWGKHGDKNRYSIPILPPVEDNGFAARTDNKYSSMIPIQNENQIQEESQQLSDESIYADNKQKYKQKSHLKQNIQIQEKEITTSSYNLQKSKTEESPIGSKKQINDKQPNVTAIDHNIHNNSFSHINLEDTFMKSKSNYGSKGNISIMNYLHNSSQMIHPGNQETNKESNQIKCVSIQEGLQQYSPSKQNSINPETPPSNSNNSNPNNNNNQEKAQKSILKRPKILIQQSENFINLNKIIKNDEFEQDSDLDSDIHAIEIEEFPNHSPGKPEPFEFIKRTQKEKRLSHITDISRFMTPQNMPSTNAFSNSRLGYESSPKHLINRHMGRNSTLNFTEVDKDF	ATPase, histidine kinase-, DNA gyrase B	TTHERM_01083060		524		312017	PTHR43719:SF28;PTHR43719;	PF02518;		IPR003594;IPR036890;		phosphorylation [GO:0016310]		kinase activity [GO:0016301]	kinase activity [GO:0016301]; phosphorylation [GO:0016310]	GO:0016301; GO:0016310					DOMAIN 61..173; /note="Histidine kinase/HSP90-like ATPase"; /evidence="ECO:0000259|Pfam:PF02518"			XP_001030459.2;	EAR82796;		3.30.565.10;		Q22BW2_TETTS
Q22BW3	MFGGINKYKVEKKGDDIYLIPKGQHTHTLVWMHGLGDTAEGYLDFFGESSSPTPDNMKIVLLTAPTRKVTINMGMQMPSWFDFKAFQVNEQNFHQAIGVEEANESAQRIQQVLNEEIAKLNGDSKKVFLGGFSQGGCMTLRAGLTFDKPLGGLIVYSGFLFPTIVDHESNKNTEILISHGEQDPLLPWAQSKQSYTKLNEQTHKVRWEIIKNLQHTFNERSLIVFQEFVKAHL	Phospholipase/carboxylesterase family protein	TTHERM_01083050		233	KOG2112;	312017	PTHR10655:SF17;PTHR10655;	PF02230;		IPR029058;IPR003140;				hydrolase activity [GO:0016787]	hydrolase activity [GO:0016787]	GO:0016787					DOMAIN 21..232; /note="Phospholipase/carboxylesterase/thioesterase"; /evidence="ECO:0000259|Pfam:PF02230"	AB hydrolase superfamily, AB hydrolase 2 family		XP_001030458.2;	EAR82795;		3.40.50.1820;		Q22BW3_TETTS
Q22BW4	MDIENTTSQMASPMNCQYSQYSEYAKPQNVDYKIVSRTTSRTSSGGSCESFASLSTCLLQELSASIQNGSVNAPEFLAKMFQKPEDTRIPVLSGEIPLGISCFQQWKRVVGYEKKLDGELFEFSLQDMENERISFDEGIRILQNNTKFKFPALQIFISKFQQIHAKRQARRLAAQKQYQKQSVFHEFIADFQQKFVKRTDKAIKGLLSNTPGYIVTLRCRQNVETNQHEVYKMGFSNKFIQLLGVDSEQICYDFMKNGLREFIDEESLLNLSSVLICYHMTKCLQERKIININLKTYDNLVLPTTCSIQFHGEKMDKNNSYFESIISLNIIPDQQFYPLVSMFRQQMALQQQNQLQQQMINQQPNQILQQQQQQQQQQQQIQGQANSQSTFSSAQNEAFKRFLTPINPESFENNKIILEKFYGYTFENGVNTSKTCKIKYI	Uncharacterized protein	TTHERM_01083040		441		312017																		XP_001030457.1;	EAR82794;				Q22BW4_TETTS
Q22BW5	MFSKIKQFIKNFDEKILKSNESVERTHTFKGERVQKRVHNNFGGPIPTREQYFQEFRLDPELRMQSRILRLKHFGYFLAYAAWFGGVVMFIMYRLRSDDLSSLEKEAEERIRIQKAVKELQKQNKVDELKSLKNQRNQSD	Transmembrane protein, putative	TTHERM_01083030		140	ENOG502SYDV;	312017							membrane [GO:0016020]		membrane [GO:0016020]	GO:0016020	TRANSMEM 74..93; /note="Helical"; /evidence="ECO:0000256|SAM:Phobius"		COILED 103..135; /evidence="ECO:0000256|SAM:Coils"					XP_001030456.1;	EAR82793;				Q22BW5_TETTS
Q22BW6	MDFQQLFNEYYVYGGLILVGIMWGITNPLMEMGSKTQNLEQFDISLKFFLSIFTRIAFLLPFIVNQLASVLFNILLGKAPLTTAQAIANSCSSVVTLATESIIKKKPITIKTVLGIAFVTFGIYLCVTSQNEKTK	EamA-like transporter family protein	TTHERM_01083020		135	ENOG502QYA8;	312017	PTHR28668;PTHR28668:SF1;	PF10639;		IPR018908;			membrane [GO:0016020]		membrane [GO:0016020]	GO:0016020	TRANSMEM 12..30; /note="Helical"; /evidence="ECO:0000256|SAM:Phobius"; TRANSMEM 42..64; /note="Helical"; /evidence="ECO:0000256|SAM:Phobius"; TRANSMEM 108..127; /note="Helical"; /evidence="ECO:0000256|SAM:Phobius"	SUBCELLULAR LOCATION: Membrane {ECO:0000256|ARBA:ARBA00004141}; Multi-pass membrane protein {ECO:0000256|ARBA:ARBA00004141}.				TMEM234 family		XP_001030455.1;	EAR82792;		1.10.3730.20;		Q22BW6_TETTS
Q22BW7	MDQSSKKSFLGSIHSLKNIIKYIDEIQSNPLAQQSRRFLLFKFIPQLVFLIIVVVLYSILEYLGPITLDLLTKQYYKAQTQDFTQNDKLLQLIQYLLVQTIGPQAGIVNLIIVLSILLVGVNVCRDYVYVFKERMGKKLRIETNVFLQNIIYKKSMKLYTNLSSIQNVPEQKVLTFHNMLHVLERIDCAIDELLYILQVTVELFIGFYYLYQMVQEVAIYSLFSAVLVSLLAILSAGVIQVFVFKLRVYEDQRLKLIEDIINGFKQIKYLGWESFFEKKVQNIRNLEFKQVQGIEYGDTFINFFRRITQSVLLFVTLQNIKKLGSINIFTSLVLFDKFVSPLNGLPWAIGTLLGSIFQLKRLKDYMDQIEIEEESKVYLTIKENNSQNAIECKINKAFWPYQNYYFSYKVFKNYFKISEDKLPLALKNVDVSFKKGSLVMIIGKVGAGKTAFFDLILNELAIDKEEVSAKQNAIKINGSIAYACQNTWLQNETIRENILFGKEFNQENYEKCMQLSQLEKDINQIPEKDLYRVGFNGGKLSGGQKQRLALCRALYSNSDIYLFDDILSSVDENVAQNIFDKAIRAYLIEEQKKTVIISLNQYSYLPFADEIYEIRDKSLYNVTHNYSKSDEVKQKQDDNTSSQAEEQSLLEQEEKEKEKKKKEKEQIQIMNSKNWLFYFKKMGFDVLLIFLISTILHQGCQGLFEYWSHTFIQSLVNEIQKPLFIIGDFKQTLGLIFIVLSVLNIIRSFMYNYAELTSSNAIFKDLLKSTMFSKMKFLDSKQGIGFIVDRLFRDVEFLDCLPVNYFFIVFFNAAQIIFILLSEFKLMAFIVFISVILLKQIIDFEQRRQKEFTKILKQNIAKPVNDRTTFIIETFNGLKTIRAFAKQDFIKKNFLAIQKYKYARDRTLNQANILPYYLSKAVDYLGISIVCITAIYQITNDIKSFEPASICMALAYSYRMMGSIQSSLRATQQIEKTEKVIQRVREFCEEKNECDEIKEVKQEQSVQKVKDEGENNVIEFENVYLSYLDNTQYALNNVSFKIKKGQKVAFCGRTGSGKTSIINCIVRLYEITKGNIFLKNKNLTDLMIKDARKSFSIIPQNGFLFEGKLRENIDPLSIFSDEQIKDFINDLNLSIDRIQQAQKGSSYLDFQIEKAGKNLSNGEKQIVNFLQSIIQQKEIVILDEATSNMDPQTDKKIIDLLLNKIVKDKTLILISHRLENLKDFDVIYVMSNGSIVESGTYQELINNPNSHFSSVLKSNY	ABC transporter family protein	TTHERM_01083010		1260	KOG0054;	312017	PTHR24223;PTHR24223:SF330;	PF00664;PF00005;		IPR003593;IPR011527;IPR036640;IPR003439;IPR017871;IPR027417;			membrane [GO:0016020]	ABC-type transporter activity [GO:0140359]; ATP binding [GO:0005524]; ATP hydrolysis activity [GO:0016887]	membrane [GO:0016020]; ABC-type transporter activity [GO:0140359]; ATP binding [GO:0005524]; ATP hydrolysis activity [GO:0016887]	GO:0005524; GO:0016020; GO:0016887; GO:0140359	TRANSMEM 39..60; /note="Helical"; /evidence="ECO:0000256|SAM:Phobius"; TRANSMEM 107..130; /note="Helical"; /evidence="ECO:0000256|SAM:Phobius"; TRANSMEM 193..211; /note="Helical"; /evidence="ECO:0000256|SAM:Phobius"; TRANSMEM 217..244; /note="Helical"; /evidence="ECO:0000256|SAM:Phobius"; TRANSMEM 682..704; /note="Helical"; /evidence="ECO:0000256|SAM:Phobius"; TRANSMEM 724..746; /note="Helical"; /evidence="ECO:0000256|SAM:Phobius"; TRANSMEM 826..842; /note="Helical"; /evidence="ECO:0000256|SAM:Phobius"	SUBCELLULAR LOCATION: Membrane {ECO:0000256|ARBA:ARBA00004141}; Multi-pass membrane protein {ECO:0000256|ARBA:ARBA00004141}.			DOMAIN 183..354; /note="ABC transmembrane type-1"; /evidence="ECO:0000259|PROSITE:PS50929"; DOMAIN 409..641; /note="ABC transporter"; /evidence="ECO:0000259|PROSITE:PS50893"; DOMAIN 733..976; /note="ABC transmembrane type-1"; /evidence="ECO:0000259|PROSITE:PS50929"; DOMAIN 1018..1257; /note="ABC transporter"; /evidence="ECO:0000259|PROSITE:PS50893"			XP_001030454.2;	EAR82791;	SM00382;	1.20.1560.10;3.40.50.300;		Q22BW7_TETTS
Q22BW8	MGNCQRRQIRQVTVQQEDVQKKLCQKHKIEVTFICQEQTCQQMGEGICRKCVTQYHKDHNIEEIQSFNEKVSHNCNQLKELQGSIRYIKNYRNYYTSQKDLMRPFLENMNHINVQMLSQQKPKIEESLRLKLEKTALKIFKEQDKQITRKEDDIIQAVNNMSMIQVDSNFQQQIASFQFSSTYTEMINYHLYQSQKQMNQLAQQLNPYKFDYSSFKNVLKKPLIIQKDLKYMKLKTCCRIDSRFAAIHFRNHLNESDFYIIDLIDENVIYSYKHQPSMQNNLDYLYKISYLGNYYICFNFITYVLIKDFSTLIQSNLAKKNNISKEYSSSKFCLNTLSANSSEMKEIEKRLKVIKIIPKNFVFSVDKIKSGQLCLMEQQSEFLLEIRDYTIWNFRKKQCIRTLNITGHYVYDIFSNYIVLECSFQTFTLFNWQTNEVYKTYSNLYEYLNKFNGKSELDQYYDIQAVKIFAIQKLLTTKDDSFMNSYPSFEDWLQSLPFQYKQMIIFEDTWLFKYDRTAIIMLQESLLIYDMNLNKIVSQLELKMPSEQISFIWQAGNKLVYITKEGLFLFYE	B-box zinc finger protein	TTHERM_01083000		572		312017																		XP_001030453.1;	EAR82790;				Q22BW8_TETTS
Q22BW9	MGNLFRIIQHEETPLMMPDSSFDNLINADMQHTLESIKKIKNESQPVCMTHKRFVDQICLYERCRESERFMCPICKIRSHQNHEEHFVSIYDFKNDLLQYINERRQERITLLNSFKRSQATIKCNRLNQSNESNASSEQNVLINRATTSSFSSSSSNQNELYDSLVKQLQKTEKLSEQFILEGLVNDIDSLINKIRKLNKTQYESKKASNELIQFNQTFQNIFKNFIQKKNLSEAKIFWSQHDLINEINCGLNDNNYEMSSQAASAQHHEQSNRSLLSRQVLSKKNSRGLQTSASSYSGDKCNQNQVNTQIKRKQKQQQPFMSLIKFFESFEHRIIDKLSNQKISHIYPIIYLSQNYCLIIYSTGFSLNTIGLYDLVNSKLVKSQRIDLNQSGLQNFYEIGLFQFLDDEFQQQHYFHQHNTEQINFINEPIIQEQMEETETVEQSIIQISDDDNLSNQQSEEEEIQSESQQHRQNRRSQDSQRRQQYYPLAETNEMRNNYSQNQQDRINRSADGEEEEEIQIGRYQFQNQEQMNQKEDNSPSPQHQYSNNYEIDNHYQRNEYSSNEVITINSVSRKTSSEISQDDIAVFSPIEEDTRQQDEYDSELDNLKNMFTCNKDDSLKESFSQKHRDSLEIKNPFEQDNKNDKTLFKQNNKNASQISKSINYLETENNSGWNSNKISKKYESKLNKFEEKQKTVIEESEDESNEESSQNNSQQSYKIKDKNVIVISDSESSNSVQSDEEVNYKRANKTTKQNQSDKLSNRNQKKPLSNIKEDSFEDEVEEIEELIVEDEEQEEQSAQNEQNQNSNNYFNYEEEYNQHLNDHDEFIHEMDYTNDHIYQEPFIELTPTLSLHYQPIFFNTLDSSVELNLKANFNLLVRNQPNRVIQIEKSNLIFKKINFQGYQTNSDILVKEKTIYTKNQIKQVFTISPLIICVCEKKSTLMFLFSSQDSLTFYNTRTKKMIKKINNLEFNNENIKPLRIGKGHSFICFKTFKRNSTHHFVIYNWKTEKEVKRFELKGGATFENMRIFIEFYYQMYQDLDFDSNKVCLQIGDKLLQSTNFQENSLQYCIPYYCQNQERKYYQLGICYLHNKMLKSIPFSIKHISLDQGISQMFISNDQLVIILKNGEIHHCHVKNLPENVQKSNQASPQTKKSNFILIN	B-box zinc finger protein	TTHERM_01082990		1161		312017																		XP_001030452.1;	EAR82789;				Q22BW9_TETTS
Q22BX0	MLRDSLVSSTSSADEEKMLQDLQRKQQMKIIQNNFTLLIILNIINFLLFLFSFSFYMWYNLQMELTESSSNGEKGQKTQQRVWLNMLYVFDEQGQDGQHYLTFQTYKDSDIFICKKFTDQQDFCENKISQMQLIGYISFGALFIGVILQCVDLYRLIKLRASHGNRSGIKAFWLHPTIIIFYISGFSLYFIVVLYNQIANSEMSFNLGSFGASFWIGIASIPIYIVLTIYYRKTKNKLKSSELVNNLIQKIDVFEQTQKEKKKMNINSNTANQSMSSNQKPEPPF	Transmembrane protein, putative	TTHERM_01082980		285		312017							membrane [GO:0016020]		membrane [GO:0016020]	GO:0016020	TRANSMEM 35..59; /note="Helical"; /evidence="ECO:0000256|SAM:Phobius"; TRANSMEM 133..151; /note="Helical"; /evidence="ECO:0000256|SAM:Phobius"; TRANSMEM 172..192; /note="Helical"; /evidence="ECO:0000256|SAM:Phobius"; TRANSMEM 212..231; /note="Helical"; /evidence="ECO:0000256|SAM:Phobius"							XP_001030451.2;	EAR82788;				Q22BX0_TETTS
Q22BX1	MDISTFSQNQTCVKHKKNQITFLKVNETLNQDSSKIFYCNECVNQDLEFKGINHILISQIIEESQTSIIQKWPPINDYTILDKLNKQISNYDSSQSILQQINHFFTELKDEIIRRIDFCQKKAINQILDLPFGTDQILKKYQEISQIEKLKKLIQSDYTDSVQKQEMECRSFIQQVESQKQTNTEQLQNLLDQCIQKEQLACFDKSNAIKLSIYQLIDSINFFPNSSQNCTNDNNGGNLSMQRLTNPEKLMQLVSNKSNFCTQEFLESLRRSLEKINPSLETVCFDKIFQENKQPIKFDGINNSKLEEIDEYVTHLTQLQNKQGYNSAIIQSERIKKILQIFESKTNFVNESMQTYIKEIMIEFYPLMKKLDTLSVFRQQEDFDLLKDLSDEVLQDFIKILRKKQQLQVNNNNTVSVSDQIKLLPFTYNFQFCKTDLDKILSNLPVFDIVSRSKTTDILQEFDMESANYNDGNQRIQIVKDNQFYQEIFVDQQQYTGSFKDKGTNCISRNVLDKELKYIFRVQLLVSDNKKHAFSIGLIQKSKLNVEAGFKQKLSCDFRYDNTNIEHKIGDGIDKYIKGDIINKYYPNFTVEIRIHLAGKILQVLDYPNYQHQIELNDEYKDKLIQFNDLCLYFHLEGENTKYILKQVQIIDEFVN	Zinc carboxypeptidase family protein	TTHERM_01082970		656		312017																		XP_001030450.1;	EAR82787;				Q22BX1_TETTS
Q22BX2	MSQQQQQSGKCNCSFCNRFRAFQGKKDGDEIEESKENKFNSFIQNYQQYEKLKNSQNNQQDEIQQNQNDQNNQNNPLNDQPFKFEANHNIDNDLQMIKDWIGQFSNLKDVQQQNEASHDFMKNFVTQYPTSDLSLPDISFHFKSDGSQAILFSIFCQPEILQKCVAKRNDIAKLYYDPIGFTILLVIDPKIAYENFDQKHQEFNSNEIPLEVFISNKFENQQKILKEKGLQAKAQIKQFPLIKNLRLRRDLNELFECLDDQFEFKYSNCSDHCFAYYTQSDNLNQLEGLIIGPQDTPYEGIPYTVTIVIPDQYPIEPPKVTFNQQILHPNISEQGEICLNILQDKWNTVLTIQKVLVSIVSLLYEKNLDDVYNHYAKTLYQEDPEEYKTLIKKQSILQDSQKLLIDFKQLAKVPINQQNGYDEYETNDYYNNYEGYDDDDDNQYMDIEDE	Ubiquitin-conjugating enzyme E2	TTHERM_01082960		450	KOG0417;	312017	PTHR24067;	PF00179;		IPR000608;IPR023313;IPR016135;				transferase activity [GO:0016740]	transferase activity [GO:0016740]	GO:0016740					DOMAIN 242..400; /note="UBC core"; /evidence="ECO:0000259|PROSITE:PS50127"			XP_001030449.1;	EAR82786;	SM00212;	3.10.110.10;	cd00195;	Q22BX2_TETTS
Q22BX3	MSQQQYKGKCNCSYCSRFRSVQEKKDGDEIEESKENKFPSYIQNYQQNEKLKSSQVQQDENDQNQNVQNNQQVEIQQNQNDQNNQNNPQYDQPVKFEAYNNIDNDLQMIKDWIGQFSNLKAVQRQNNVNHDFMQNFVTQYPTSDLSLPDISFHFKPDGSQAILFSIFCKPEILQKCVAKRNDIAELFYDSIGFTILLVIKPKIDYQNFDQKHQEFNSNEIPLEVFISNKFENQQKILNKIGLQTKRQIKVFPLIKNLRLRRDLNELFECLDDKFEFNYSNCSDHCFAYYTQSNNLNQLQGLIIGPQDTPYEGIPYTVTIVIPDQYPISLLKLLSTNKWSTVLTIQKVLVSIVSLLYEKNLDDVYNHYAKTLYQEDPEEYKTLIKKQSILQNSQKLLIDFKQLAKVPLNQQDEYETNDGYNNYEGYDDDNVYMDDVEDE	Ubiquitin-conjugating enzyme E2	TTHERM_01082950		438		312017	PTHR24067;	PF00179;		IPR000608;IPR016135;											DOMAIN 254..438; /note="UBC core"; /evidence="ECO:0000259|PROSITE:PS50127"			XP_001030448.2;	EAR82785;	SM00212;	3.10.110.10;		Q22BX3_TETTS
Q22BX4	MSQQQQYKGKCNCPFCSRFNKMQGEINRDEIEESKENQSNSYSQNYQQYEKLKSSQVQQDENDQNQYVQNNQQYEIQQNQNDQNNQNNPLYDQPFKFEVNHNIDNDLQMIKDWIGQFSNLKDVQQQNEASHDFMQNFVTQYPTSDLSLPDISFHFKPDGSQAILFSIFCQPEILQKCVAKRNDIAELFYDSIGFTILLVIKPKIDYKNFDQKHQEFNSNEIPLEVFISNKFESQQKILYKIGLQAKRQIKVFPQIQNLRLRRDLNELFECLDDKFEFNYSNCSDHCFAYYTQSDNLNQLEGLIIGPQDTPYEGIPYTVTIQIPDQYPIEPPKVTFNQQILHPNISEQGEICLNILQDKWSTVLTIQKVLVSIVSLLYEKNLDDVYNHYAKTLYQEDPEEYKTLIKKQSILQDSQKLKIDFKQLAKVPINEQNGYDEYENNDGYNTYEGYDDDDYQYMDIEDE	Ubiquitin-conjugating enzyme E2	TTHERM_01082940		462	KOG0417;	312017	PTHR24067;	PF00179;		IPR000608;IPR023313;IPR016135;				transferase activity [GO:0016740]	transferase activity [GO:0016740]	GO:0016740					DOMAIN 255..413; /note="UBC core"; /evidence="ECO:0000259|PROSITE:PS50127"			XP_001030447.2;	EAR82784;	SM00212;	3.10.110.10;	cd00195;	Q22BX4_TETTS
Q22BX5	MYLFYYKFKEDIIGNFYKIISQKILFDTFKSFKCQQNKFIIYNFQQNSNLIKKKGNHKKMSQQQQQYKGKCNCSFCNKFSEMEGEKNGDEIEECKENQSDSSYQNDQQYEDLKFNYIQDENEQSYNDLNDQQDDEIEQNQNDQNDRQDDEIEQNQNDQNDQQDDEIEQNQIYLDDQWDDEIEQNQNDLNDQQDDEIEQNQINLNNQQDDEIEQNQNDQNDQQDDEIEQNQINLNNQQDDEIEQNQNDQNDQQDEENKLNSPQHGQPFKDEANHYLESDSQMIQDCIGQFSNLKAVQRQNKVNRDFMENFVTQYPTSDLSLPDISFHFKPDGSQAILFYIFCQPEILQKCVAKRNDIAELYYDSKGFTILLVINPKIYYENYEQKYQEFNSNEIPLEVFISNKFENQQKILNKIGLQTKGQIKVFPLIKNLRLRGDLYELFECLNDQFEFNYLNCSDHCFAYYTQSDNLNQLEGLIIGPKDTPYEGIPYTVTIVIPEDYPTEPPKVTFNQQILHPNISESGEICLNILQDKWSTVLTIQKVLVSIVSLLYEKNLDDVYNHYAKTLYKEDPEGFKTLIKKQSILQDSQKLKIDFKQLAKVPINEYNGYNEYEINEEYYNYDDANDYMDVEDE	Ubiquitin-conjugating enzyme E2	TTHERM_01082930		630	KOG0417;	312017	PTHR24067;	PF00179;		IPR000608;IPR023313;IPR016135;				transferase activity [GO:0016740]	transferase activity [GO:0016740]	GO:0016740					DOMAIN 427..585; /note="UBC core"; /evidence="ECO:0000259|PROSITE:PS50127"			XP_001030446.2;	EAR82783;	SM00212;	3.10.110.10;	cd00195;	Q22BX5_TETTS
Q22BX6	MNFFCIQYLRKEKIILQQKDILIISKKVRLRQMKFYKRDIIKQFSQKNQLFYTYHSLKYQKNKLIIYNIQLNINLIKKVKKVNQKMSEQKQEICICSFCKKFQFMEKQNGENQIEEQKENQQNSYDQNYQQVNSFNQQSFQLNKEDFTYDSDLQMIEDWINQFDNLKAVQRQNKVNHDFMKNFVTQYPTSDLSLPDISFHFKPDGSQAILFSIFCKPEILYKCVAKRNDIAKLYYDSKGFAILLVINPKIYYENYEQKYQEFNSNEIPLEAFIYSKFESQQKIFNKFGLQVKRQINIYPLIKNLRLRKDLYELFECLDDQFEFNYSNCSDHCFAYYTQSDNLNQLEGLIIGPQDTPYEGIPYTVTIIIPEDYPIEPPKVTFNQQILHPNISEQGEICLNILQDKWSTVLTIQKVLVSIVSLLYEKNLDDVYNHYAKTLYQEDPEGYRNLIRKQSILQDCQKLKIDYKKLLKVPQKLQKVNGEYDDDYNEQNNYDEYDEQLIYNIGF	Ubiquitin-conjugating enzyme E2	TTHERM_01082920		506	KOG0417;	312017	PTHR24067;	PF00179;		IPR000608;IPR023313;IPR016135;				transferase activity [GO:0016740]	transferase activity [GO:0016740]	GO:0016740					DOMAIN 301..459; /note="UBC core"; /evidence="ECO:0000259|PROSITE:PS50127"			XP_001030445.2;	EAR82782;	SM00212;	3.10.110.10;	cd00195;	Q22BX6_TETTS
Q22BX7	MSTNIEQELLQTFLKIREYKKQTSYYISLSFERLYQIVVFQRDQYTIKDIIIKMFEFEENNEFIHIALISCVNKIFKYTIFDLQHLQEGEQTWISPQAIVEILYKLANVVINESTLDIYISKKLNLLKTILELPLEYISSDVFEVVWNLLQVCEQIPSIEIKEQSRDTIFFTVVSYIERVIANHNNDIQRIDYILQILSSKINKFYESYYNTPQGRTSDSIKAIEQPLQLLIFAIQLLKRNNLLNNHLQFIQRDFLFTLSKLSRLESVGIYSKILQAFEIIFECYKSGKILDTIQTRFLFGQIIYLKLKQCLKKKEEKEISSEFLCLMNFLKGFLSDRENLIYIYQKNDFMIQNQPLLNEMISIIIELSKEKYDKDDFKYITAYSSDLLMGLLTYQKQSKNVDEQKVQSLYQLYQSNKLKWTELFNIFNENPKDFLKKIASFKQVQDFRNLDDDSIKQITRFLRVYSDINQKHMIEILGGTEKFHNKCLIEYLKLFNFSQISILEATRVVFSTFLMTGETQQVLRFLEAYSNMYFENNNHMFLSSDSIYVYISAMMMLHSDLHNENNQNKMQLEQFINQVRGCNLQQGQHTGGVDLPKEFVTECYQNIQKEEIRECRNFHTSQYTTKIIWNYLESDQEFNKDTNNLSFIEPELVEIDNDPEMKQQVSEKAIFDLILSNIISNIDSIIIKFFELDEESVSQFIESLITLCVQNDKTDQIELIFSNFYINAKVENIGEQDEKSIQYLFCCFLMLKKAFAHIKVQRPQAIKLLTKTTKIRSSLIRDSLAQRCNLLMKKIRESNDFYNQNKHNSRSILDIFSNFLVQEEQSDDEQEEKSIVSLQQRVPYDISSIYAKRFKNENLTSEILSQTLLLDDKEYEDLINSILNEFNGYSIAQFSQRTHTFAHLIDICIQIMKKNQDRVEKVWEKICILLKLGFSRDKVDKKDPLLFQIDNENLKSLIFTLNEMSILKKKKKTFLHSFSKFCLLELCMNHMHLCDKFNSYDDCLQEGLNYLDNCSLQLLEEFNVQLNTYIASNQLFECRKGSYLQALKMFDKIQEVLNGKNLEKQEVITNCVTLKDSIGNFAYQLNNISDDEEYVQVLIQTMKLFENYLKSKIFKVLDAEIYALNLLQGLIISEGARSNQIKAFDRELNATLLQALLSLILCVKDWSQSTVEQIIKMIQRTIVQIRYKYVSDELFRQIYDCIRLCQNKILLFKNDQILRDYINILSSLFLNWINKERFNEIFLNPFIVNLAEIHKFSAENQLNQICTVIKSKITEIFTHLSNEGILKQDSLSVQKCNQICQKYNIQVSFHQIFNIPYSPQASQQSQQLQQLQQEKLQISPKFYSQQNLNENNNVIDSCKMNTDDNKTVDSNNQSSQNELNSNQEINVNQQKSSEEKEGIAEQIDQQSQPQIEEKQNSQQNIQNPNQDQESTEDKQIPLI	Sec7 domain protein	TTHERM_01082910		1440	KOG0928;	312017	PTHR10663;PTHR10663:SF328;	PF01369;		IPR023394;IPR000904;IPR035999;		regulation of ARF protein signal transduction [GO:0032012]		guanyl-nucleotide exchange factor activity [GO:0005085]	guanyl-nucleotide exchange factor activity [GO:0005085]; regulation of ARF protein signal transduction [GO:0032012]	GO:0005085; GO:0032012					DOMAIN 422..611; /note="SEC7"; /evidence="ECO:0000259|PROSITE:PS50190"			XP_001030444.2;	EAR82781;	SM00222;	1.10.220.20;1.10.1000.11;	cd00171;	Q22BX7_TETTS
Q22BX9	MNIQSNAFHYEQTVRKKQTKQQNLNDNSTPSVQSEQSFDENPEEEILNNVPVVRDLLIGCKPDSNNIITDKELHYLLQKLGISQQKSESDLLYQRIPKNSLGLVDFLNFGLFVCQDIKQLNLKLLPLCEITFRLGLEIFRVLTEENTSFTLKHLMKYSKKHKDLDIDFKPYEVSENKDGMKQIHTYQENTIENELNEYLLQNKPKSKGWLYRLSKKKVGKWSNLFFFINPTTNTLFSVKPTDLKRSINLEHIELYKCSFIEILETGQQNSTRDSKVKKKLETKQTLKTQENIINDNSEQEKKTFFVVDTKEKKTYLIRSEESMEVISVITILNNKKNNLDVLKQNDIYKYIENVDLEYTGIIDVAICKRNCINVFHSNLKNYTFKRQYLSIRQGKFMIYNVKTKDTLDLQQYNLIVDQNLPYAQSNPYSFALEKIQDHETISQQAEKTQKLGQLAKIEEKHGNYTIENQIDKEEGSIVAFNTQQAEINIEYEKKIGTTQTNNIQNNNNNKQVSADTQNKKSEGFFSKIFKRITEKKPDRLVLASDSEYKRKQWIFTINFYKSIILKIQNGEKIRFQTEENVNKHSILSQQAALYKYQQTKQKNNFDDFGLGKGLNDIDDQDDYYNVFNHQNDRKEEEKEIDLGQKKEEPKQPLKTQQKPTEDIQDKKKNVNIINTEGSQKINNNILINNKKTFNIQPNTTKNSQPQPYTITEPNEKVTNRLDSEEALLTLTFPNFLAENLHLLKQAQIMKKENFTINSKEIRTFTEKEICEKFIRHFFSFNHKHFEIKMKQHGLEKFNDLSFDQEEERQIQEGNQYREENARNENKDLADSSLKFMPNNVNTKNEMDYQKHGMSELSSMKSDRNISKAYDINLGNQNTLTNNNTNQIKVVQNNNYLQVHQQQSKQNLQNKSEKKSIQEVSLMEYCLTEQDEEPTAKIVFNKNHKYIVNKNQTALQTIFLSCLL	PH domain protein	TTHERM_01082890		963	ENOG502SVD4;	312017																		XP_001030442.3;	EAR82779;				Q22BX9_TETTS
Q22BY0	MGSCCGKQKQDGKTGQHQQPGQKLHQQPQQKQSLQSNNQNDQNNNWMQSNNNQASTKHLTKNTNEHQDDHVGGSANQGQSDMAINNNNKLSQNNQHNIYSSKENAEYEMLNNAKNDKIINGGVNPQSARKDVLNLEQVQLQFNDKQDANQQSTQKNQEVSNATTSPFTSNKENTKLQNGIHTNGQQQEQSNISTIPQGNKNMQIKSANANTQPIQNQGSNLQNSQQIVGQSYMEGESIDNVEQILQNKPKSQERGSQNNRSSIYKENYQQMTNTIICRNDIFIFSNHQFQKQVNSKKKGFELYCYFSEKESKMYMHELVKMQTKSTHGSTLADLDAQQNNNFSSQAAQFSNFQDWTKLLEKYQTAQVTKVLDKDSKSKNFPNQEIFQQIISMRERAWYEELVQLYKEKNSANKINMNMQETIFYKKLTIINDHFRWFVTAVANSTFNNTQFASQFEFPPQTLNMKKRKTSSVNSQSGAKLCHSDKSDGQPEQPNLKTQQSQFNQVQMQLNTQPPLSPIKKPSLQTENPYCDTLPEAFSPLWLRGFIWKGVYFRLLSKKKAKHAKCELKALKHIGLEYLQNDSSFKVNNIMNQSPIFVNYLLPFISIVESSSFVIYGTPYIYTKNNSIEEGLVRQSGFNLYSAYNNTYLLKNLKENNLKLYHKIEENGGPQQPIQNIFYIINNARDLMPKHCESNLMFKISQDITDGIVFQQPPKDGFIEINSLKKAMGYPDINFKYASLNYNQQKIEKQQEQQNQQKSSSYKLDQISFKKHGWLFKMIFMSQHDSNRFNLNKRASELLNLAQRKSKEIKNVYGNVLIFAKMLNQNCVINPALVYSEDINQILNVPNSEQLRQQKSSFSLLINEQRETYLSQTIKKQIDQLVAILDRSDVVISAKSLVEQFHKKGVNMRYAMVVYSLLKTQKAKNILGCDIIVRVLKQIISETTSGTFKKLSLISQDPILSQKKSQISNGVSDDTQEKNDIFSDNLFKNTLCRYLSLLIKGDPNSEDALGLQEIIQGLNLYRLRTIYHSQVILSESALAFYQSSQFIKELISVAQQNAGILMITCQLHLQITLSADLERNIRNDKYYFTIRNVVPKPQDITHIVYESIPYLTIKEIAYLFLIKLSQENVQKFVQIQLPSSLYKISKDQQNGLLSDAYYMPTGEILKDLISYLNCIFGNLYSLNAEQNFFLDLYIFQLFDSFFISKDDEEFVKNIMNEKIQPFLQNQYTFSAELAITIYTWIGILQETKSLLECEQSYMMALLAIHKLYGDPRGRGSTVVPWELFIAWRLSIIARLQGKKHDAEYVEELYDSIQFSMQKNVFNYYKFNHYIYWDPFKPFEYNLKNANLDKDLPSTFTSLISLRQNQENLQPTTLSQNEPNPQQLENNLPFNHWTEYQTLDENSPIIDVLTSTLRKNDGLFKWLMQNLLIFQESGVIWEISSLRAFQLSIMQNVFHANSSCSSVSSHSDKFDQATPKSQRIESKNKGYIQSNQSGNIVQILEKDYSTFSKKDAVGVMFSWGQNTEGQMGNVYDPKQNLLSKKIKVNFPKLIVPLKDTIVTSVACGYQHSVAITYAGTVLAWGDNSHSQLGLGEKSPSSVPFPTPIPALTNIQSVSCGSEHTLALDYIGQVFSWGNGEGGLLGHGNEDVCPSPKIIEALKGLNVDFIVCGGLHSLVLTKNRQVYSWGRNEGGQLGIDKKLFTNEKCYLTTPKRVKGNLEGVGVIQIAAGEAHSLALALNGQVYGWGYNMNGQIGLGMQTDTYPVYEPQLIPKLNKIEKIYSGQTFSMFMSSNKEIFCCGLNDSNQLGLEKEPIKITSTTNNILDQYKPQDQKRAVTDVFIPKKMDCFHQIPVLHVSCGHNHSLALVVADTKHYMLFAWGMHKHGQLGIGETGQNSSVPRPITYLQDVTTYSMACGSYHSLVVANDVNRILKKETIRTIKENLEKYDQKWNLSFNPKDNKYSNISEFIHTNSITTNNNNNNNSNNIENIAPSEEGKIDNPKSIQKANQYYALGVQFS	Chromosome condensation regulator RCC1 repeat protein	TTHERM_01082880		2012	KOG1426;	312017	PTHR22870:SF408;PTHR22870;	PF12807;PF00415;		IPR033646;IPR009091;IPR000408;											DOMAIN 891..945; /note="CLU central"; /evidence="ECO:0000259|Pfam:PF12807"			XP_001030441.2;	EAR82778;		2.130.10.30;		Q22BY0_TETTS
Q22BY1	MEDHSQQGQDQIDTSEDQKYYSEILSKLKKIDPKKLNVVLTLGGSFYPIHLNHLKTIECAQRQIQVMRPDINIIGLFLIPTQIECLAKKLNVKQKELRDIDIHRLKMCQIIVQDHPDIMIYSYLYNQSTNKGLAVATLRLQDTLNKYFRLCQMQKQDQIQAITVTGIDKFELLARKSKNGPIVFVENRPSQNISIHPQQIIEKNKLQKYQQNIIIIEDKENSQEMSSTLVRQLCNSGQDFSAYTGADLYNYHLQNNIKYVNANVLKEEKIEEKIVLDIPNLEDIIKFSYDSIKYEEITDLDFTQQLGFGVQASVHKATYKGRPVAVKVYSLEKEKSQKIKCFLRELRALILSRHPNVVHLYGVGQYKHLFYLVLELTSNQNVLDFICRNRKNWDQKPFNNEFIRALSELSLGLHQMSVSGILHRDIQTKNILISHSDQNFDYQNLTQLDKNCTLKICDFGLSAIEEDKDSIVRGSTRHYSPESMEDKRNYYPQSDVYMLGNSIWEMVYTKIIFTHSNVGEVHKTVISGEREEFDDKCPPEIQSVIEKCWKHNYLERPSFLEISNDLKQIYMQNLESEKHNQDIKQPIQLDDQPNQLNIQQSTN	Protein kinase	TTHERM_01082870		603	KOG4278;	312017	PTHR44329;	PF07714;		IPR011009;IPR000719;IPR014729;IPR001245;		phosphorylation [GO:0016310]		ATP binding [GO:0005524]; protein kinase activity [GO:0004672]	ATP binding [GO:0005524]; protein kinase activity [GO:0004672]; phosphorylation [GO:0016310]	GO:0004672; GO:0005524; GO:0016310					DOMAIN 300..571; /note="Protein kinase"; /evidence="ECO:0000259|PROSITE:PS50011"			XP_001030440.1;	EAR82777;		3.40.50.620;1.10.510.10;		Q22BY1_TETTS
Q22BY2	MNKITILILLTISLVNTQQEDQLPVNTYLDDEIDIDEILPKDYFETFEEKYGHRKLQNLEPQPIRITLDFEELDNPQNGDGVTPNIKEYIQKIMYAAQTYLNKLIKVYPRQKPNKHAWNSDKCYDVKLNNQIKTVGIDNSDLHIIVTYQNQKNITQLANAIWCSLDPQPNIGRVKFNIGTMDINESSTQSFQNNFSTALHEILHILGFSQGGFHCWIDPDTGSPYGWQNKFKMHKIERRWQTDNVTKIFTKNLLKTARNYYNCPSIDGMYLENQGGSGSKGSHWERDLVNNEFMTASIVYNTYTISEFTAALLLDTGFYAEINTNLLMPIYWGKNKGCDFFNNSCNTGKYFPEFPDDSEKESCDFFSQGIGQLQNYDYFSQCKTISSYSNSRCQSDSFKPNEKLRQNTGEGSRCFRSNANIKGLDVLDMNGRCFKAQCADDLSSIKVNIWGDEYVTCQYPNQVINLADQTKTTQGTMRCPHDFDLFCNFPKSCPNNCSNNGVCNNGYCMCLKGYAGIDCSKRCGEGQVWDGARCVYNCPSGQFKNFDNTCKSTCPYKQYGDKSTGNCTLCSSNCSSCYGPSPNECLSCKEGYSLQRNQCVDLTCHPSCQQCSGPYSNQCTSCSAGYYLDSRKTCQPCQHPCENCYNSASECTSCGEGYEMDKFSGKCVSIYTCDSSCLECSAYRDPTKCTSCRDGFFLNDYGRCQKCDESCATCSERENKCIKCSDGWEYDAYYQRCIMNCHKSCDTCTVRDDPTACKRCAFNYIMQNKLCVKCDKSCYGCKDDPKKCHYCADGYKFDSNNQTCIPKCRTDEFEDRTGNCQKCKSPCATCKYYQEHCTSCLAGYTYNPQYKSCQVTRNACHESCAQCNRYDDPNSCTLCSKGKYLQSGRCLSCSDKCQSCEGDANVCTSCKKNEFLQNNECIKCHSSCLTCSGISTNCTSCETGFSKDPMTGVCVDSTPVCKSDEYLDRYNKCQKCYSPCSSCFFYPNRCTSCISGYKFNSQTFSCEYDYPTCKDGQYLDANNNCQLCDSSCATCIQTSTRCNSCKSGFVLSRYTCLPSSCQDGFFMNQQGRCLQCSESCTKCVNNQDNCIECARGYTLDKATQKCIRRQKKQQCHPSCKNCSSPNNDSACLSCKDGHYLNNRSQCLQCDNSCLTCDRYSDYCTSCQQGFSLDKIQGKCIPTCRADQFLDVYDNQCKSCEHPCQSCQYYANSCLSCISGYEYDNQRQSCSISCQPGQYVDRDEKCQPCSSPCATCEYYDNRCLSCVSGYTYNNFYCQKSSNNNSRGCHQSCNTCTRAMDPRSCDSCREGYKLVNGSCLKKRGNYSGPNN	Leishmanolysin family protein	TTHERM_01082860		1329	KOG2556;KOG3525;	312017	PTHR10942;PTHR10942:SF0;	PF01457;		IPR000742;IPR006212;IPR009030;IPR001577;		cell adhesion [GO:0007155]; proteolysis [GO:0006508]	membrane [GO:0016020]	metal ion binding [GO:0046872]; metalloendopeptidase activity [GO:0004222]	membrane [GO:0016020]; metal ion binding [GO:0046872]; metalloendopeptidase activity [GO:0004222]; cell adhesion [GO:0007155]; proteolysis [GO:0006508]	GO:0004222; GO:0006508; GO:0007155; GO:0016020; GO:0046872					DOMAIN 508..519; /note="EGF-like"; /evidence="ECO:0000259|PROSITE:PS00022"	Peptidase M8 family		XP_001030439.1;	EAR82776;	SM00181;SM00261;	3.90.132.10;	cd00064;	Q22BY2_TETTS
Q22BY4	MSKALQSQLVKTISEKISKDCLIQKASLKEIIKLMFSQKKQFSNFEYLSSGAYALVLRAQNTKENRIVALKFLTCTNKEDKNGIESMKKEYEMLQKFSQSDFLVNVFDCFYLMEEDVEEDEDGNEKVVLTDEKSYFVMEMELCQQNLKQLFDFLRNAQLPSKEIKEIIAIQMLEGLNNLHVKNIMHRDIKPHNFLVCPSQTYGFTIKLCDLGFASAVTKSKSHYISKKGTEAYFAPEIEKGQSRIQSDLFSLGLVLLELDNLKVLNENWIDSFTKEEIYQGKAIASKYQIDRNSNIFQIAKICLKPNYLERTSSGDLLSELIKLHGKPLKFTLTSMILEEQIPQQAQQIFNRMNELQKNQTQFEEYAQILLDNTDSKIKNKDTNQQFTKVEILSKLLKSLYEDKKYVNNFQILSFGSFGMVLSTKKVELSNKEIVLKIQKIVNEQTIQNEIRIMQQLKTPLVVQLYDNYVIEKVTAPEKYVVFELEKCSCSLQDYLERQAKEGEFSDEEKLNIALQIIDSVNYIHCFNIIHRDIKPDNFLVCLDGNQLQIKLCDFGLSAQLEKNCEQIEILDWVGNIGYMAPEILTKKEHENKIYSKKSDSYSVGLLLSLLDNYLILKEKEGYTFMTMTLKQYDEPFKKQKINIKRDTEIFKFIKLLVVWERVNRASLSIIVGQNSKNFKSNQNEMKQILSQHYLGPIQNFETQNIGYADPLLSQNQIPIQDIKQIKIQSMSDLYKITEFHIVEIDLRQLYQNQFKLKQYIQKLSLMNSNK	Kinase domain protein	TTHERM_01082840		771	KOG0032;KOG0597;	312017	PTHR44167:SF24;PTHR44167;	PF00069;		IPR011009;IPR000719;IPR008271;		phosphorylation [GO:0016310]		ATP binding [GO:0005524]; protein kinase activity [GO:0004672]	ATP binding [GO:0005524]; protein kinase activity [GO:0004672]; phosphorylation [GO:0016310]	GO:0004672; GO:0005524; GO:0016310					DOMAIN 42..324; /note="Protein kinase"; /evidence="ECO:0000259|PROSITE:PS50011"; DOMAIN 407..713; /note="Protein kinase"; /evidence="ECO:0000259|PROSITE:PS50011"			XP_001030437.2;	EAR82774;	SM00220;	1.10.510.10;	cd00180;	Q22BY4_TETTS
Q22BY9	MLKLTESPKLTNTSIKFSSFLKYGKTFYKINCILVFKMLNLQYKIETAQLKQIAEQMEFFKIFCQKNIASTKNKLILYIQEYISHQYTLKSQYINFRQSGALSFLRKFFLRLKKNFKAIKNNTQRIINEIETQQPICLVTKANYSNKQFNQVRNIVNLNKDNS	Transmembrane protein	TTHERM_01081800		163		312017																		XP_001030483.1;	EAR82820;				Q22BY9_TETTS
Q22BZ0	MDRQESIIQQCALNTNQICMNSSKTQCVLLNQDPKDLYIGSYLDSNQNLICLSQSDIKNMSINPASIKFLKQGYCFKNDNFLYQDEQVASSFQCDCPNNQCYQGNQCTQMNNNQNAAKNDKGVCIPIQTIDNIQTCYDDGMSICLLQISQNQSQCIAYSSNTQIIGVYSYKNINYCVQVTQVQQLLIIDSIIFLQSDYCFYKNNQIVSNSDSAKQIIGITNKFACVLQNTSIDSQDSIKSCIQGYCISQQNCIQMNGYSVISKKQDQSCGGDSEINYLECYLSSQDASTCINQSGAQKSCELIRQGKNFVGAMTKFFCIASNQQITINSSPQQNIIFCSEYNCIAQNTHYDFLTRTSVTYQQCQSINGNKQDSQGMCVASSQLSCVDDSQCLYTDPKTQQSFCAQLTPNQNSLSFAKESKTMKCLPYQPISGQAQNIYRCPDGYCIYVQQPQQKYCIAIGSFINGTFYIGVEQYSQLCLQLLQPSYLGIQQCFSSNYCVLQYQNFQVCHPLQSTSQFFKNTPNVKAKRSDQTCSDLNQANSISCLQGDYCLLNGQCVQLSCSNPNTIGRSQVDQTCLTKSQGNASNCADNFCLLNNKCLPLSINYPGKENYTENCLQPNDSGIYGASACYEQFCILQGFSTSQNKCVILDYNQNDQIGKYKGSGICVSTEDASNPHMSQEIEMCFKGVYCISTNAKGDYCQKVEGLIKCSDSQGRCISSSSNQMCSVCSYDNCLQNGVCIPLSNIYCQDQNGKCLSINNVGCYVCPKNYCLNQQLQTCQFYTQVDTSQYQKDECLYIYRQDMQCLKQNINTVNQYKKILCKDKNSLCQNITPDTPCLICPQYFENPGNDNCYQQILKIPNSYYNFTISYVKEDCYPNSDCSQNSKKCSEGCRKCISGGVCQECIEGYFLFKDNLSSNQICVKCDSSSFSFNIDPSSQLYKFAQFYTYKCAECSFELNDWSNSSLFKKICTKMIVNFLGYNKYDPLLYNTIYYQIQYGQTQGISDQQSNRIPLSYYQVILQDNPSQCQSQCLRCKIDTQGIARCLKCQYLYYVTNTYTCAMCPSQCLECGMSILIGDKFLNFEDISYEQYLSNSFNMLSAQFSCRYCQPGYMIKYDFSSCLPCGSSCQECAYTFAGKLVNTKMYSFGQYTEQNLNQICLRCKQGYITSYNRFDCDMVGVQRSCLKYDYETITSNYHFRTYYEYILKPGEQIQGFCQQCLPGTCLSLGGECLDYILPTDLNTYSLICNTYYPKNTISFYGSDFEINHCIYSYPIIIHQTSYSCNYNLSCLDQIPFCLNCYQSNDYQDGVLFQCIQCEQGYIPSISGCIPCPQGCLNCFESGFYQGQKVNYTNILIYERNMLQGLTLQQRISYYEVFQIQMLCTVCESGRMISSDRKSCDLPQCGKYCKTCIFYLDQPYCVQCNSELLFSEITQIQMYIAQMYFYELFLDNIQQMISFDSNQQNCKLCPMLCETCEDKSIYFQNGALDLYNTKCYSCKQKITTKFNYTSQFAIRYDKERMKCQMCSQTDNGCYFKKQSSVYVFCGNYDQPLGTGTLQDPYNLFRISEVNINQIILNEPNLDRAYVYFNELQLREIELVLQYTDPSNNCYENINLKIISTLKNQINSIELMTLTIKANQTKEDQSKFTIYQYGVAEISGFSKIQIENINFQPKQIGNTFGFQSQNAIINEISIYNVTFNSKSLSPNLLQLNFLNFNGSLKMNGVSFNNITIQSDPTLKGGIININTPSIKIFNNTFQGGFALQGGAIYLQSQYQLKMHIQQSNFIDNWSFSTKNQQECFGGAIYIDILFSQTIVELFIFNSTFENNLSLNQGGSIYISNSLSNIFQENTAINGGSLYLQTFNQPNSNRVLQVTDFNEQQIQYSTNSQTIVNCSFINNIALQSGGSIFLVNSLYYLSRLQFIGNKAYMYGGAIAADNTLQQTVQNIQLTSSNFENNQALIGSVFFQMQNQPIKRNFQNTLNNNLAKLYGNQLQQSAVAFVGILDGNQYSKSIIFQNFTGGVLQDDLQIQLINEEGQPISQLKNDIILNLQISQGDFEIFPTQIKQNNGLFNLKNVLYIYGRMGSQLKVNISSNFNYIPIYDLQGNLIQISQNIYFELEFQFRQLCPTGTSLVKDNKKRDMCYQCPTSTFNLADGQKCIKCPFVCKNSQMFLPSGYWRYSLMSIEYQDCYFAQNCIGDIGRVLKQVQQQSTNRYCSEAVMDSKIIQAWSSSLLIYYFMGF	Transmembrane protein	TTHERM_01081790		2234		312017	PTHR11319;PTHR11319:SF35;			IPR011050;														XP_001030482.2;	EAR82819;				Q22BZ0_TETTS
Q22BZ2	MPKLTESPKLTNTSIQFSSFLKYVFKILNLQQKIEIAQLKHIAQQMEFFNINCQKNIPSTKNKLILYIQEYISHQYTLKSQYINFRNSGALSFLRKFFLILRKNFKAIKNNAQRIINEIQTQQPICLVKGTLGKSLMQF	Transmembrane protein	TTHERM_01081770		139		312017																		XP_001030480.1;	EAR82817;				Q22BZ2_TETTS
Q22BZ3	MDYYLFNNIKIIYFNLIISVALILIDVKAQNCSNLISKQTASITRQGYQCIYDSSQNYSIGDLVKTYITQQTSTQFKDIVLSKGDCDVQYLINPISQSLLNDILIDFQGNNGQNLSYLQISFDSYFQLQNGVFPDSITIMTYQKNGGNSYLNQLDNSVKQQSSSLNCKNNYYKKSEYYLIDMKSATSYFTLQTQVHPNTFPNLMANIQILAYYQCPIGCSTCNTSGECSACITNYNLTQKLCLLKCSSNQYAQVTDTATTEQKCLQCDVSCLTCFGKSTNCNTCSNGYYPIITTGTATTFQCVQTCPDTYYLTNNQCKQCQAPCLNCLGDPKSCTSCQNNYYPLISQQQSTTFQCLTTCPNGFQFTQNKCQECQIYSTQSCYSCGPTCKTCQKGEKNFCLDCYDSMTFNGYTCVCKNTQDTRANLYHCSYDIYAAVQATYESSVPILTLEFGSPLVSVYGLSCNQIFDQATNDLLGFNSICEINSTQIIVTLSSDATIMADNIIGFNSKALVLQFQGYSNPIKIFHLISIVQKPGPQATVIVQYNEKVNSCDDISFAIVGLLNDGKRDFFQIQWSLAQPESYSNQTLSNINKIISLANKKQSRSLFINRYIVAPDTSITINLFYILKIQQRSTLSFTTFNQLTKQLFIQSIQNHYPPIYNYMDIKVFFIFYVQLCDQQGNRITKETLDVQVVSKAQPELNIVQNQFNDEQIEIDIKPYSIPLNSTLDLSVQAVSISNNLINSTYNMSITPQISELFIQISGGSDRMVDYQANTTITAVARDYEIQDANSPQGIQLKWTCQNIASNNADSQCYNYLFDVFPIPQNVLSFTIEEGIFNPYQSLKFTLQGQKDSRQSLASVLLIFTEINIPALIVKFDDEKLPQKVNINDDISATLIYDSNTPINLLTYAGAILYKNKVVGIIKFDYLKIKFRIWDYFSMIKENNPVVQVRFSVYNPANIMPSLSIINFKINIPPQKCVFSVSPSSGIALETSFIIQFSGCITKSNPITYQFFYYNQQIDQLQEIQVPQNILRRQIQDQFITSSIRTVLPSGDLVIMGQAMDSNLAIFNSTVQISVRPYDSDEQSLLKLIENAIEDSQNTTTRNAILQFSIIAEEISKNNTIFNLPSVNEAKIKLIQSMLFYSNKLPTSSFLSTLSNKLISNLQSSLIVQQDQQSQNLLGQVNQILNNQQSLMKVTNNKLMSNNDIVLQNLVDSFKILNSTTQNFNAVNSTNSLLQTQLNMSDQIGQLINNISIPNQGQFQMQGNQISLNCEQVTQKNLQKYYYDQGENLLEESNIYNVVITKYEQNPFNQSDEFQNYVNQLKNQTPSIQISQNPVIKPLIQDMTNQTNQNVTNKIQMQFPNIKKPSKNNLTCIQQQKSSWSSKNCVIVESLSIGGYNCICKDQKPTTIIEDLEVVLNNKNLQTAFGSEGFSNITHFSTFYEFAIFWILTSVTLIQFGLCWFGKQLDKKQQICIPSSLTNVAPIQENNISNHRQLQSLVNMEIFVSPEQTNRQQNQEQQNDLKQQNSLQQQQYQQENIQDEQEKLFNEIVNWKIKQEKIQKPKFNRRVSFLPLSDKHIQDIQTNNDNLSGQKILQNNSDKIQKSLEKSNEKLSEQEKEKQQKDTSIDLKDIIQNLVL	REJ domain protein	TTHERM_01081760		1634	KOG3525;	312017	PTHR15332:SF175;PTHR15332;	PF02010;		IPR006212;IPR009030;IPR002859;			membrane [GO:0016020]		membrane [GO:0016020]	GO:0016020	TRANSMEM 12..29; /note="Helical"; /evidence="ECO:0000256|SAM:Phobius"; TRANSMEM 1437..1459; /note="Helical"; /evidence="ECO:0000256|SAM:Phobius"		COILED 1595..1622; /evidence="ECO:0000256|SAM:Coils"		DOMAIN 705..1096; /note="PKD/REJ-like"; /evidence="ECO:0000259|Pfam:PF02010"			XP_001030479.2;	EAR82816;	SM00261;		cd00064;	Q22BZ3_TETTS
Q22BZ5	MKSIILAVALIAIVSAQTYNFTVSQGCNPKYCQRNFWTFNNTQASMDCPVVGEGKAYLSNPTMSPSEMTLQIATLNKLGKPQNVFVPLKVNFVNIEAEFDHNTTFSIQNCQEAWASQNIPLCKNHTFVGIRKQNNTVLGNCTFGLDAVSPF	Transmembrane protein	TTHERM_01081740		151		312017																		XP_001030477.1;	EAR82814;				Q22BZ5_TETTS
Q22BZ6	MIELLKYFDIFSQPIQFNGDSSQKKKTSLGITLSFFIFVSTLFYFTYLSQLYFSNQIDPKFRSQNFVTNDVVNITLSDDTFGFQLAPQFGQNLIQEQDSKNKTYIVFLAFYQQRNSSTFKSQQLDVVKCQNPELEGFYCIDFSRAPNLNITISHRKSLFSELIIYPYRCQDTDNLKQFVPDNCADPYEIESYLSSLHNTLNFKIQVSQINITSKQVEVSYVNNRLPALGNFITLAELKMKKQITSVKEGFFIQSESIFSSPITAQFASSSLDYKSYVKQTGQKMISIVVVDADENVEYSFVQYPPYTEVLALCNSFFSLLMILGVICKMAALRIIRQDIFLLFLQNTYLETYQKILKNCKLIEFKNDIQPIQRSKSIFLDENEATESDQKIQIPIFKELKSLSVFKQGFSIDQKQGSSPQQNLSILDNQSSISQSNVLFQTNLDQSDIKNKINRDSPLLNVKKNILKRNFINQSQNQKVKKLQDNSFYQKSQSQNLKQELVEDANKNNTYIHTIKQMLLSFQNNSIKHKVQNLLFKTRLFSRNKFLESQGLNKQMVEKIEKEVLSSQDFYKVYKDILFLKKAIMILFSKDQLAALKLVGYSHEFLGFNLDREINQTLLNDRFQKSYLEQQFVIQQYEELQSQQVNLFLQRYQKQQNLSQIDKRIYSSMCINQIV	AMP-binding enzyme family protein, putative	TTHERM_01081730		674		312017							membrane [GO:0016020]		membrane [GO:0016020]	GO:0016020	TRANSMEM 31..53; /note="Helical"; /evidence="ECO:0000256|SAM:Phobius"; TRANSMEM 309..331; /note="Helical"; /evidence="ECO:0000256|SAM:Phobius"							XP_001030476.2;	EAR82813;				Q22BZ6_TETTS
Q22BZ7	MAIQIAVIIFFLILVKISCKCDQKLDCFDQRVSKCVQIDGVEFIGREMKNGYCVTDSIQYDKIDFCISKQENVCITQDRKSCVKIQKSKNIVAITEEGICIGIYENASQQSRPLRSINIKM	Transmembrane protein	TTHERM_01081720		121		312017																		XP_001030475.1;	EAR82812;				Q22BZ7_TETTS
Q22BZ8	MRDCSSKIQNICYDPSSQVCKQLDNSSLYGYCVNNGNCQQIDINQFIGRDTNFNCLTSLQQLNLGQTIQYCFNDPQSICQKSDQTSCVKYQDNYQIYLGYISGTGFCAQQNQKTSNIQLQQITNLNPNFCQDENFQIVQIQIPYVGRETNYSKCLKVNSQANSLIEFCISGYCIWNNTCQQIGFDKINISKLSNLQCAPQQQPGAIECGYRYLNVCMLNQMCYCF	Transmembrane protein	TTHERM_01081710		225	ENOG502RY9I;	312017																		XP_001030474.2;	EAR82811;				Q22BZ8_TETTS
Q22C00	MRKKNIMLLNIICIVLVSQAIAQNYDYNTANVCDTGSFGKSQDQVAYMCTHQALGSCQLQKAVQADGYSSFAEYGFGGYGSNPPSNYCCRCFQIQVQDGDAPAKDIIVQGINTGGDVNSNQFDLSMIAGGFGANNGCANQVFAWNGGAWDGRAGAAQYSQSAAGNWCSDPTSDNSRCQNAYSGGITKKSDCAKLPNSNLTQLCEYSFDSKWRTNNGNRDTIMKEVRCPAGLIKLSGCNRDDPSLPYPSGKLSASDPSVMRGKLTHMWDCCKPSCSWTANVSKANGTAVMSCDASGTNILGTNTSFQCTNFTCDPTCKTCSASNDANKCTSCNTGHYLSSNPGQCTACTPSLNCQECYNSSTCTSCVKGYVLIGNTCQATCDSTCKTCSKNQDATQCTSCNSGFYLDGTTVGSCVQCSQNCISCTSKNNCLNCSNNTILVSGQCQSCTSPCQTCQTSVTNCLSCVQGYTLKGNICTPTDTKDCHPSCQTCSRPNDQNACTSCHTGYLVLGGNCQPCQVPCQNCRGNPNSCTSCIANYSLSGDKCVHINK	cellulase (EC 3.2.1.4)	TTHERM_01081690		548	KOG3525;	312017	PTHR39730;PTHR39730:SF1;	PF02015;		IPR000742;IPR006212;IPR000334;IPR009030;IPR036908;		cellulose catabolic process [GO:0030245]		cellulase activity [GO:0008810]	cellulase activity [GO:0008810]; cellulose catabolic process [GO:0030245]	GO:0008810; GO:0030245					DOMAIN 311..345; /note="EGF-like"; /evidence="ECO:0000259|SMART:SM00181"; DOMAIN 346..377; /note="EGF-like"; /evidence="ECO:0000259|SMART:SM00181"; DOMAIN 379..414; /note="EGF-like"; /evidence="ECO:0000259|SMART:SM00181"; DOMAIN 445..475; /note="EGF-like"; /evidence="ECO:0000259|SMART:SM00181"; DOMAIN 481..513; /note="EGF-like"; /evidence="ECO:0000259|SMART:SM00181"; DOMAIN 514..544; /note="EGF-like"; /evidence="ECO:0000259|SMART:SM00181"	Glycosyl hydrolase 45 (cellulase K) family		XP_001030472.1;	EAR82809;	SM00181;SM00261;	2.40.40.10;		Q22C00_TETTS
Q22C01	MRKKNILLLNIICLVLISQAIAQNYDYNTANVCDTGSFGKSQDQVAYMCTHQALGSCQLQQAVQADGYSSFAEYGFGGYGSNPPSNYCCRCFQIQVQDGDAPAKDIIVQGINTGGDVNSNQFDLSMIAGGFGANNGCANKVFAWNGGAWDGRAGAAQYSQSAAGNWCSDPTSDNSRCQNAYSGGITKKSDCAKLPNNNLTQLCEYSFDSKWRTSNGNRDTIMKEVRCPAGLIKLSGCNRDDSSLPYPSGKLSASDPSVMRGKLTHMWDCCKPSCSWTANVLKANGTAVMSCDASGTNILGTNTSFQCTNFTCDPTCKTCSASNDANKCTSCNTGHYLSSNPGQCTACTPSLNCKECSDSSTCKTCQTGYTLQIDGSCKQPCDQSCKTCSTPQDATQCTSCNDGYYLSGSSVGTCSKCPSGCTSCTSNSNCLACSDNYVLISGSCQACNSPCLSCKTDTNTCTSCVKGYVLNGNICEATCDSTCKTCSKNQDATQCTSCNSGFYLDGTTVGSCVQCSQNCSSCTSKNSCQTCINNTILVSGQCLSCTSPCQTCQTSVTNCLSCVQGYTLNGNTCTPINTGDCHPSCQTCSRPNDQNSCTSCPTGYLVLGGNCQPCQSPCQNCSGNPNSCTSCIANYSLSGNTCVGSNQDQTQCHPSCKTCSVQYDQNACTSCFDGFLILGNGNCQPCQPPCQNCSGNPNNCTQCASGYAVQKGTCLKILNDNTQCDSTCQTCTLANNANACASCVSGFVLASDNSCQACQSPCQTCSGSTTSCLTCIASYNLQGNQCVPQLLATVSMNSSILKLSLMGLIAIFILLI	cellulase (EC 3.2.1.4)	TTHERM_01081680		816	KOG3525;	312017	PTHR23275;PTHR23275:SF31;	PF02015;		IPR000742;IPR006212;IPR000334;IPR009030;IPR036908;		cellulose catabolic process [GO:0030245]		cellulase activity [GO:0008810]	cellulase activity [GO:0008810]; cellulose catabolic process [GO:0030245]	GO:0008810; GO:0030245					DOMAIN 311..345; /note="EGF-like"; /evidence="ECO:0000259|SMART:SM00181"; DOMAIN 346..378; /note="EGF-like"; /evidence="ECO:0000259|SMART:SM00181"; DOMAIN 380..415; /note="EGF-like"; /evidence="ECO:0000259|SMART:SM00181"; DOMAIN 416..445; /note="EGF-like"; /evidence="ECO:0000259|SMART:SM00181"; DOMAIN 446..476; /note="EGF-like"; /evidence="ECO:0000259|SMART:SM00181"; DOMAIN 478..513; /note="EGF-like"; /evidence="ECO:0000259|SMART:SM00181"; DOMAIN 544..574; /note="EGF-like"; /evidence="ECO:0000259|SMART:SM00181"; DOMAIN 580..612; /note="EGF-like"; /evidence="ECO:0000259|SMART:SM00181"; DOMAIN 613..643; /note="EGF-like"; /evidence="ECO:0000259|SMART:SM00181"; DOMAIN 651..684; /note="EGF-like"; /evidence="ECO:0000259|SMART:SM00181"; DOMAIN 685..715; /note="EGF-like"; /evidence="ECO:0000259|SMART:SM00181"; DOMAIN 723..756; /note="EGF-like"; /evidence="ECO:0000259|SMART:SM00181"; DOMAIN 757..787; /note="EGF-like"; /evidence="ECO:0000259|SMART:SM00181"	Glycosyl hydrolase 45 (cellulase K) family		XP_001030471.2;	EAR82808;	SM00181;SM00261;	2.40.40.10;		Q22C01_TETTS
Q22C02	MTKKQLRQATLKEFKKCFLEYFDDFQSAAFNLVCAYKSIPKKVVHYNYIVIEVGYGLLLSVEDNKNKNNTFRSNLDYFDKIMLLFQNQFQIQIALDLVDEVAETFDQFSQKSFNYTILKADQIFYQITKMSKK	Uncharacterized protein	TTHERM_01081670		133		312017																		XP_001030470.1;	EAR82807;				Q22C02_TETTS
Q22C03	MSSNSEIGFNSQILNGVKIQFSHSEAQILREQEEVKIFKKNNPLILFQGFISKMEFKFDDHIFYYSKQLLNDLFSKQKIPYEINGIQKSIIENVIQSDSILSHYVSKISKMSKMKFCLRSLFYFERIA	Uncharacterized protein	TTHERM_01081660		128		312017																		XP_001030469.1;	EAR82806;				Q22C03_TETTS
Q22C04	MRKKNILLLNIICIVLVSQAIAQNYDYNTANVCDTGSFGKSQDQVAYMCTHQALGSCQLQQAVQADGYSSFAEYGFGGYGSNPPSNYCCRCFQIQVQDGDAPAKDIIVQGINTGGDVNSNQFDLSMIAGGFGANNGCANQVFAWNGGAWDGRAGAAQYSQSAAGDWCSDPTSDNSRCQSAYSGGITKKSDCAKLPNNNLTQLCEYSFDSKWRTNNGNRDTIMKEVRCPAGLIKLSGCNRDDSSLPYPSGKLSASDPSLMRGKLTHMWDCCKPSCSWTANVLKANGTAVMSCDASGTNILGTNTSFQCTNFTCDPTCKTCSASNDAKKCTSCNTGHYLSSNPGQCTACTPSLNCQECSNSSTCTTCQTGYTLQIDGSCKKPCDQSCKTCSTSQDATQCTSCYDGYYLNGSSVGTCSKCPSGCTSCTSNSNCLACTDNYVLISGSCEPCDCPCLSCKTDTSTCTSCIKGYILNGNTCEATCDSTCKTCSKNQDATQCTSCNSGFYLDGTTVGSCVQCSQNCSSCTSKNSCQTCTNNTILVSGQCQSCKSPCQTCQTSVTNCLSCVQGYTLNRNTCSPTKGECHPSCKTCSVNNDQNACTSCFDGFLILGSGNCQPCQPPCYNCSGNPNNCTQCASGYAVQNGTCQKIK	cellulase (EC 3.2.1.4)	TTHERM_01081650		646	KOG3525;	312017	PTHR39730;PTHR39730:SF1;	PF02015;		IPR000742;IPR006212;IPR000334;IPR009030;IPR036908;		cellulose catabolic process [GO:0030245]		cellulase activity [GO:0008810]	cellulase activity [GO:0008810]; cellulose catabolic process [GO:0030245]	GO:0008810; GO:0030245					DOMAIN 311..345; /note="EGF-like"; /evidence="ECO:0000259|SMART:SM00181"; DOMAIN 346..378; /note="EGF-like"; /evidence="ECO:0000259|SMART:SM00181"; DOMAIN 380..415; /note="EGF-like"; /evidence="ECO:0000259|SMART:SM00181"; DOMAIN 416..445; /note="EGF-like"; /evidence="ECO:0000259|SMART:SM00181"; DOMAIN 446..476; /note="EGF-like"; /evidence="ECO:0000259|SMART:SM00181"; DOMAIN 478..513; /note="EGF-like"; /evidence="ECO:0000259|SMART:SM00181"; DOMAIN 514..543; /note="EGF-like"; /evidence="ECO:0000259|SMART:SM00181"; DOMAIN 544..574; /note="EGF-like"; /evidence="ECO:0000259|SMART:SM00181"; DOMAIN 579..612; /note="EGF-like"; /evidence="ECO:0000259|SMART:SM00181"; DOMAIN 613..643; /note="EGF-like"; /evidence="ECO:0000259|SMART:SM00181"	Glycosyl hydrolase 45 (cellulase K) family		XP_001030468.1;	EAR82805;	SM00181;SM00261;	2.40.40.10;		Q22C04_TETTS
Q22C05	MRSVDLMCIVIVKQFNILYLGQISQNKLQSYLIRQVRLKKMENSISLGKIKKRCFQNQTQKISF	Transmembrane protein	TTHERM_01081640		64		312017																		XP_001030467.2;	EAR82804;				Q22C05_TETTS
Q22C06	MLIQIVLVLCQYFQLISCFCQGRLECLNPIQKRCVQIDGLQFIGREKKTGFCVIDSVLYDEIDFCLSESNNVCITYDRKMCIKVESNNSIVAINQEDSICGITIDGYCVDENQNYSQEIYCNDSHCKFTNKQYQKSCLNYKSPQIYGKANKNECVLQDQYFHSDAQIICKPHYCIYFQDKQITCVKMDHSIHPQIIGKDSDGICIFQKVEKQDFYLKYRNLQLCADQKHCYDTSQQTCMPLSASYPAVKMGGTCGNYNEPISISCFYEGNVCLLENPRVCIRIFFNQDYDVCGIRKDGLCAASNIYYQNLQICASDYCMYGQANNAKCIKMDGQQAVGIDSQGFCVQNFEQKADRCSTNFSYICYLNSSQICINLQGYQNYCQQANKCYEFSLQQYIGRDIYYYCIQSEQSLQPQNVQNCLQNPSYICQKRDGTMCVYYYQIPTYFTYLGYINSSGYCAQEGYQTYTSQPQFQTITNLNPNFCQDDSYVIQKILPPYYGRLDSYNYNRCLKQSDQSPYIESCIQGYCISNNSCQKIGFDSKNVSKLSNQYCGLVQQSSAIECAYDQDYCIYNSICYNLSDQNIQTSGIDYYGNCLQRGKYYQNWKKCSVNHCYQKKLLLNSFGCFYLDGTQGAAGIDSNGMCLDYGVSTPVRCALSSQVCLDFQKNTCQQTINFGSTGNGCYYSGYCYQINLGQFIGRDTSLICLSDQEATNNLDTCYNDNQNICMAVYSSLKFCVVYPRTSLYLGYIVQNKQCAVENQQTNQGQLVDLVNLRNNYCQDQQGYIRRLDGKQYVGVDSSQYLCLESGKTPSKSIIQCYTGFCIVENACKAYDQQYVGRDKYYQCLKKGEGISVECAANYCIDLSTKNCVQINDTNPAQAGVLDNFQCAHSERYYYSQILQCSESYCLQQNPNNPSQQGCFELDGDINRAGIDSKGNCLQQDLPNAVRCSPGQFCLNDKFGNACQSLLLSFKNNRFARQKGTGVCLSYIDPSQFKGDNIDICVKGSCKYSDPKNLDFCFSLGQLAFGNQVVGRDINGDCVLKDQQTSTQIVECFDMIYCILDLGGGKQKCQLLQEKDLQFPNLIYKAKNINQTCQDINMPNSMGCLYGLYCINPNDGYKCVLMNDDNKIGRSLVNQQCLQQGELIANYCQPDFCILNGACVPLSNKFPGKENQTQKCLPEQIEGQYGASNCYKEGFCLIINPQNQLASCYQLDYSNPNTIGIQIDTQHCLKEGETVAIMCAYEKYCIDPVSQSCKIQDIKQGYCLGKNGMCAKNGSCVYCQVSQCLTNQNSGTCIDLQQPPALFCKDINVHSENIFIQNQKGICQYLNSGQCDICPENYCKFNNMCFGSQDLLKILKGNQCFVYVPKLKTCQIQDLNTPNSQGNMNCMNNKGFCQDTTVVKNQCLMCANYYFNPGNQQCFSIEEKALLSSSQLFFNMQLIYVKQDCYDQDYCQSIPSLKCPKGCFSCNSPNFCTQCIEGFFLYQDTSNQQFCIQCQKQIIQDNTLKIYYNQIPTYSCLDCSSEYGTWNQISSKYRNCQNFIVKLDNLLQITSQKYAAQNYIISPISTTQAPYQLYFHRSRLCPTGCLSCVQISDSKVMCLQCQDYYINDDNGSCQKCPDFCINCQYATFISGKVIPKSQIEKNQQKYYYFVTICLKCSQYYLVSYNLQSCDNCGINCLYCQYENYKTVLNYNIRQLQYLSYYEFSTQNFIKKCIQCPQGYVVGYDGQFCQKEIQNCRYTTFQIAQSYDLTLYIWSFTQNSTIANQICKQCVDGYILSGDASSCLDGCQQQISDNRCESCYSPLNKIQCQFCNSGQILNQVVNPGACQDDICSRNIVGCQECYKYQDPQNPSPFYQIYQCTKCIDQYSIPSIFSCIQCPTGCAKCYEGYRYYNFTSELVYKRTQFTVNQRLNYYQNDYQLYCTECQKGYQFDQQQKKCIKIQCGPNCNLCILINNQPQCVQCNYDKLIAELNQLSYFIGILYFKQNYIPNPKTMISLTSSGNDCQICPILCETCVNNSDVSINPLFIYDAQCLSCKQSLDQSYVLQNYQITYDKSRRKCYLCNKSEQGCYYKKQKVIYAQCLDLSTRLGDGSLQNPINFSRLNEIDLNQFLINEIEYNQAIIYYNELQVKELEVQLIFVDGSCYDYRPQKFSINIKDSIRALSTSLNITTLNQNSVLKFYQLDAFTVQGFDQIYIKNIIFLQQRNDAKLGLILVDKALTNIQLFNCQFLQIQQLIQSIQFMTFNLQTIQQTKVKLEQVVFQNIQIFESTSLININNTQNSSIYLKMNQVKLNNVLFQQSKLISTNSMNITIDITNLFVNQSLFDQQSLLLDMKQNLLVDQYIGILLNNIIFLNSSFLHGSTILNSDFLDFLQIDNLTFNNCTFQQTQKQAVLPLIAANTFMLTQIQIISNTITNYSFLQQYDNYFKDQNQSSSFSGIDIIDNKVNSDSYLFLFFQTQQNRNSSIHGINILRNQFSSNYTQVIVQFNQQNFVQIQNLTIVDNQQFLFISTDSVRNILLQQVYQYQTSSQYFAAQICYLRQTKNQINIKNIKLEGIYFQKNIFQIENSLNNYLQKDFQITVTNLFSTQSTLLLKRYTNDVTIFSLYSKQQISLTVQNVTFSFFKSQVLNNKTSLGKISLGFYFQGLQIKATILNSTFADLDISSPFNWIEGSVQQMILKSCNFTNSNGYQNYNSVRNGGFFKITSQKLIIKKSIFINGNALNGGAFYLIMQGKGTLNLINSTFINNKAYSNNDQETKGGAFYLDGFMSESLDVLVFKSIFSKNLALFSGGAINIQSSNQQNAFIIQESFFFDNLSCQGSSINIQSSSDFQSEVVISKTKVNNQIQNTISTVENIANLLSQYTLLNIQQLSSSQIFIKDVRNVQFFQSRFQIVPYKFKDSNVLKYFKGIIFSQMFSIQNVLNYLDINNIYEKSVFYGKLINVNNVKNIQIQHTQILNNQNIIEDLSHQDNRVSNLASFHSQNCLVFNLTVNQNKCLQCNLGIIEILSSKLDMQNSTFQNNLAQYGSSLQLQQNKQYIYNLSKLLQSFQDKLVISNSTFSHNIANVNGGALYIKESTVFIYQTLFDTNTARQYGGALFLENTKKNILTNLINLQNCTFSNNKAKFGGVLASTTGQRVNKYTNNTYKDNKGYQYGENIQTSPTKFIITVNKTQLTDTQYINIQNHQGGTLRDEILLALCDDQNNYIQNIPQDSFLSINITQGSGFLNQNKIAHKNGIFNLTQQIQVYGYSKQQLLLSITSDLIQIPVFNKDEIIIGYDSYQLIINIQMVQVCLPGQIPKKFQEKFDLCYDCQDGSYSFQVSDTCQICPSPQAKCFRDKILLPSNLWRVSQKSIVLFPCKNCVGDIQLYKKFKKRSLLKIQSTDLNYYCKEGYIGALCEDCDRNGQHWGDSYFMNLDLKCQRCSQTTFAEIAYPLMISLIAFILMIFLTYYIQIQVHLKLTKKVLTILSKKYYGFNDQSIARTIKFLVYQSSIIGIMFWYDCYIPNTFSYIFIDIGNLFTDQIRISECFLEQKFSGTSIIYKGIYFLLGTYFAIISCIIIFYMLLRIKFNYQNYLQDILISLSIFVYFSYNSILSKIFRSVIHLLFLKIKKNVILQNITNRLIAKSLTKKDSQWSIYQFHVMK	Transmembrane protein, putative	TTHERM_01081630		3634	KOG3525;	312017	PTHR11319;PTHR11319:SF35;			IPR011050;			membrane [GO:0016020]		membrane [GO:0016020]	GO:0016020	TRANSMEM 3422..3443; /note="Helical"; /evidence="ECO:0000256|SAM:Phobius"; TRANSMEM 3534..3556; /note="Helical"; /evidence="ECO:0000256|SAM:Phobius"; TRANSMEM 3562..3581; /note="Helical"; /evidence="ECO:0000256|SAM:Phobius"							XP_001030466.2;	EAR82803;				Q22C06_TETTS
Q22C07	MLQYTISRSNNSHNFNNYQFLLDNPQQKYCKLPIIRPPTTSPNLEKRGSLSFQKNMGSYSRGGSQYREQYTVYMLISALSRFQS	Transmembrane protein	TTHERM_01081620		84		312017																		XP_001030465.1;	EAR82802;				Q22C07_TETTS
Q22C08	MTYAKNKLPLLQLICLISMKLYLLAILLSQYLSFIICSCNHQNQCFDQKKQQCKLVDGKEYIGKEKRYGYCVIDAIKYDLIDFCKSDYEPVCISQDRKSCIKVQNSNHIVAILDSENICIGLNEFTSNFNSPQKLKYIKKGFCQDLYGQIKLGQAKQNVSVLFLCNYLEGGQFRRQLYEIEHPVIQWVKINAQIQIKWMELLLLDFVSFKMNCIFTKYIVMKAYAKQKTLKTSTLVQIIRIPTLLQF	Transmembrane protein, putative	TTHERM_01081610		247		312017							membrane [GO:0016020]		membrane [GO:0016020]	GO:0016020	TRANSMEM 12..36; /note="Helical"; /evidence="ECO:0000256|SAM:Phobius"							XP_001030464.3;	EAR82801;				Q22C08_TETTS
Q22C09	MRLLYNRKENLKFCLKQPQVTPKEVREANNFSLEYLKKQIHLIFIVKKMDQRYNNPPYSNQQQYYNNNTINRVPITQHNAYNYQGINNVPGQQNRYISMNQQPSSQNYQQRQYYQQPTVNQQQIQQQQQRQQAFSQKTISSEGFKRLLKTKYIMANEIGKGSFAKVFKGINSETGEKVAIKKIDKNKFDKQYLELIDSEISVLSQLNNEHIIKFLDLFNEGDYIYIVTELCELGDLEVFIKNNFSATKLRLPEELVKVFAYQILLAFLGIADMNIIHRDMKLANVLITKDFHLKVADFGLAKSSFEKDKDQVGTPMTMAPEVLNNLGYDSRCDVWSVGCMIYEMLEGRAPFLPTNNGGIEELKRLINQRQLIFRQNISQSAQNLIDQMLTLNPKKRISWHEMFNHEWFAECISQGEPYIQKVSKDYSNFVLIEEQHLDPEFALEFGLLLRDFVNYHVDTFYIEIKKCRDTLSTFYNDPKFPAGNKGANQQLLSTVLKNIDILIALLYNHQFTFKFKNQVEILQITKFCKQKMQLQYKKDLYEFAINNNIKPVKLQETIGNELFQLSNNVMEGDFDYFKCNFTSIINLINVLSNPTKGFLKEIIIDESRLTEEQNNRILFINFSKAYYEEFNSQQEINKQIVFNRTFIQTQFQEKEQNRYDQIVLLSEIVFGYQQEVISHNSQIQQQQQYQQDKGNRIRDYQQNY	Serine/Threonine kinase domain protein	TTHERM_01080610		704	KOG0198;	312017	PTHR24348:SF22;PTHR24348;	PF00069;		IPR045269;IPR011009;IPR000719;IPR017441;IPR008271;		autophagy [GO:0006914]; phosphorylation [GO:0016310]		ATP binding [GO:0005524]; protein serine/threonine kinase activity [GO:0004674]	ATP binding [GO:0005524]; protein serine/threonine kinase activity [GO:0004674]; autophagy [GO:0006914]; phosphorylation [GO:0016310]	GO:0004674; GO:0005524; GO:0006914; GO:0016310					DOMAIN 152..408; /note="Protein kinase"; /evidence="ECO:0000259|PROSITE:PS50011"			XP_001030516.2;	EAR82853;	SM00220;	1.10.510.10;		Q22C09_TETTS
Q22C10	MQMYGYQNVYNPYMSNSQQQYGYPQNMNPYNNPQYMTEQQYQNQNQMNYLANGVYNNNMNRSVQQIPNQNIFQSNNQNVMNSNPINPIVASRMNRQTSNPVGGSGNQNNQMNRNMYASYNNANPIFNQNQVNNNNMYYNNSNQTANFGQNTQGYYNNQNINNQSIFNGNNNTQRNFNNQNQSIFNNNNNNTNNNLNIFSNSNNNQNVFNNTNNSQNIFKNNNNNNNQSNFNNNNSSIFNNNNNGNNQNIFSKNNNNNQSIFNNNNNNNNNNIFKSSNNNQNIFSSNNNNNNNSSIFNNTNQSILNNNSSIFNNSNNQSIFNNSMNNNLNVNRSNNQSIFNNNNNNNTIQNVFNQPNSILNQPNQTQSIFGNAPNLLEVINYMPPTSIFDTQNSLLKYTPKIRLANMSPFRTNNQPYYGQGNNLIPQFNNKLVLPPPKRLQVKRVANTFIDQKGDLTQDQKQFLNDRLIRPQSTKSFFSEKKPTGILKNSNMIINLRRNSEDLQQSNSGNAAEQKSIHNLNNSLLNMEDEKKKKQQIKELFPGLYNQNRLWNDLKRQSLNKQEQNVKKKYQFLYEMEQDPNSEFYLPRRKALMEEQMRQRGIQLQQEAQENGNHPFDKDRKHIEEFETEEEVEQERQFYREYLDSHNEGLMDLNILAKCTKKLLDLEKWKEELAKQRKYEKFGFGLFKYEMKREFAFVSVICHVTNISTQKSEEIDQLQKVQFKLTDTIQQIISDHYQKHILKSGLIWHRDYDELIGKNATYIDTDGKIVALTPIEKSLKDFKVTNKGKIIIEIFVSEAPVLKNDKYKCSPSVYEMRHWPIEELQSVNQFIIQNQYGKIEFENPVEITRQDLDKIVIIEQQRAIVYPEHLYSGKCPKVGCKLNQQAVVTLYCIDKKAFEEHRQKTIDYEKLERKLKKQCEKNKCEYVNFDRKKFWFSFRVFDWSC	Nucleoporin, putative	TTHERM_01080600		944	KOG0845;	312017	PTHR23198:SF6;PTHR23198;	PF04096;		IPR037665;IPR007230;IPR036903;		mRNA transport [GO:0051028]; protein transport [GO:0015031]	nuclear pore [GO:0005643]	structural constituent of nuclear pore [GO:0017056]	nuclear pore [GO:0005643]; structural constituent of nuclear pore [GO:0017056]; mRNA transport [GO:0051028]; protein transport [GO:0015031]	GO:0005643; GO:0015031; GO:0017056; GO:0051028		SUBCELLULAR LOCATION: Nucleus, nuclear pore complex {ECO:0000256|ARBA:ARBA00004567}.	COILED 509..539; /evidence="ECO:0000256|SAM:Coils"		DOMAIN 803..942; /note="Peptidase S59"; /evidence="ECO:0000259|PROSITE:PS51434"	Nucleoporin GLFG family		XP_001030515.4;	EAR82852;		3.30.1610.10;		Q22C10_TETTS
Q22C11	MDYFQYQEQDPIKQEYKIQCKVAEGAFGSVFKAIKQNTQQIVAIKDLFFNQNKRSKQIVEREVSIMQDLNDHPNIVKLIDYQISNNKCSLVMEYIDYDLKQFIESQVYPLSHSKIKRIAFQLLTGLSFIHSKGIIHRDLKPSNILITNQFIVKIGDFGSAIKEEQRKDKQFSIEGFTRWYKSPEQLFGSREYNYEIDIWSFACIYAEIIQGYPLFSGNNEIEQIAKISDLLGNPCEENWPSIVKMPDYGKILFKQKQKKNLSTLFSQASEKEIEFLNSMLKYDNRPTAEQLLQSEYFKDDSVPLKLQNKSIILPPKHEDKIYFNYTSVLKK	Cyclin-dependent kinase 2 homolog (EC 2.7.11.22) (EC 2.7.11.23) (Cell division control protein 2 homolog) (cdc2-related kinase 2)	TTHERM_01080590		331	KOG0594;	312017	PTHR24056;PTHR24056:SF46;	PF00069;		IPR011009;IPR000719;IPR008271;		phosphorylation [GO:0016310]		ATP binding [GO:0005524]; protein kinase activity [GO:0004672]	ATP binding [GO:0005524]; protein kinase activity [GO:0004672]; phosphorylation [GO:0016310]	GO:0004672; GO:0005524; GO:0016310					DOMAIN 16..297; /note="Protein kinase"; /evidence="ECO:0000259|PROSITE:PS50011"	Protein kinase superfamily, CMGC Ser/Thr protein kinase family, CDC2/CDKX subfamily		XP_001030514.2;	EAR82851;	SM00220;	1.10.510.10;		Q22C11_TETTS
Q22C12	MSILEEQFNFNCQSTNLRLNYWHQKVNPLALSFTLQKCQQLVNLNIDLSRNMLGDEGLINFSTFLEHMTNLQSIYVDLSFNSITEVGMKNLATNLSKCKSLRRVIINFQYNGLNEASIMALAQGMKQCRNINKINLNFKNNRIRLDSHQKLSREFQKYCKRLVCFKISF	Kinase domain protein	TTHERM_01080580		169		312017	PTHR24113;			IPR032675;		phosphorylation [GO:0016310]		kinase activity [GO:0016301]	kinase activity [GO:0016301]; phosphorylation [GO:0016310]	GO:0016301; GO:0016310								XP_001030513.1;	EAR82850;		3.80.10.10;		Q22C12_TETTS
Q22C13	MQEEDRNNSHYSVESIAQNNQANNVPPTEGTEYIKKKFRRELYFVSIVLSLILLGTFLAVFIYYLKNKMLQGNGVLVPNKYFIKQVSGDTQSVTLYAQYDGENVGNYPNIYPNIMVKISLQNLNNVESQSSISYLQINIQQDKGLNLKSSQQSGTKQTKDNQLILEDIDLGPFDLEFSSQGSKLAFIILRKSTNEKIFDTVDFNIIISQYYSTIGTIIPAGNFYGLGERRTTNFSFQQIFKDVDANCAYGPCNKYKFWNRYIQINQQAFDDGMGNGYLSGYQPLYLIQEESNNYSLFYIDDSFSGLEVDYYSQVPNTNNLEGLVFQSYTNKINFKIFLGDTNPQSVIKQYHTFIGKFNLIPFWALGYHHSKIFLPPFTKNIKKFLDYVQKLKIPIDSIWTNFEISYEGNYFKILNQEIVDQLNQMRTEYHIKWIPQIPSEIPNIESCKQYVIDGVNFNTFIISNKTKTPYQAEGLFGKALFIDYNHVNSSDLIYQALQDLNSQISFDGLWLSQNEPSTLKTGEFINEHQLNKSNGEFDIINKFSDIQFNQNLLNTDALHYNKPDSKYFYKPESGDYLYERDLHSSNGFMQSQTIYKIMKQEMNKQQPFIVSSSNRPGSGMSIAHSTGIALNSWGILQSSFIEIFNFQLFGIPFTGNNICPLQTLNENDFPGASELCTRWYQAASVFPFMHSVQAFTENDPFYFKDYPYLQNSVKESLNLRYSLLKHYYSLYVFQKGLGMVFMPVTFVFPEIATQDYILINSNNTAMIGESLYVFTVMTQGDQQTNTTLVNLGVPPQLWVNLLDPQIQYKGPFSTKYDFPFQGSPLIFLREGHLLLQQSTSSHRASLLDYTFIMKTVLTVVNQSNLNIQYNSYGRTLAVLDYNDSQALDKCNQQGCELKIDMNVNSTNNKELDITINFSSDDSQYFEEGIIIKQVQISGVVKYNDILLQYCKSSEIQQQPFDYITVEKQLAPENYFIVNQRQSTFNLKITI	Glycosyl hydrolase family 31 protein	TTHERM_01080570		990	KOG1065;	312017	PTHR22762;PTHR22762:SF133;	PF01055;		IPR000322;IPR017853;		carbohydrate metabolic process [GO:0005975]	membrane [GO:0016020]	hydrolase activity, hydrolyzing O-glycosyl compounds [GO:0004553]	membrane [GO:0016020]; hydrolase activity, hydrolyzing O-glycosyl compounds [GO:0004553]; carbohydrate metabolic process [GO:0005975]	GO:0004553; GO:0005975; GO:0016020	TRANSMEM 42..65; /note="Helical"; /evidence="ECO:0000256|SAM:Phobius"				DOMAIN 359..730; /note="Glycoside hydrolase family 31 TIM barrel"; /evidence="ECO:0000259|Pfam:PF01055"	Glycosyl hydrolase 31 family		XP_001030512.2;	EAR82849;		3.20.20.80;2.60.40.1760;	cd14752;	Q22C13_TETTS
Q22C14	MKEIEQYKSLIKFISSDLLKKTDVEFYFKDTKLGNKQASDLGSAIKKCKNLKQLIIQIIGMNFISQKGASDLGIGIGGCKNLTNLSITVFSKFKIGEEGACGIGTGIGNCQNLEIIFLYLCHNQIGDRGASGLAVGFGKCKNLKFLEIRITSNNIGPIGSQELGVQFSKCNNLQNLIIELSGTTYADDRISFFCKEILNCDKLTNLKLNLNGNKFGDQGMLSLFPLLESSSKILSLSLSLKENNINEQAALYLANQLSKCQFKILELDLSENSILGGYYALKRKLFKIMKLMKLSILSDY	Kinase domain protein	TTHERM_01080560		300		312017	PTHR24113:SF12;PTHR24113;	PF13516;		IPR001611;IPR032675;		phosphorylation [GO:0016310]		kinase activity [GO:0016301]	kinase activity [GO:0016301]; phosphorylation [GO:0016310]	GO:0016301; GO:0016310								XP_001030511.3;	EAR82848;		3.80.10.10;		Q22C14_TETTS
Q22C15	MNNCIVVLIMGLFTLCIVTMYSIIENLAGFESYVQMPTELITYVSMKDIELDTLSNEQVQYKTKIKKTKGKEQPNYFYNGMMNFYEQVLDSPLKPDQSCREDDKHDANSNDKHLEDQIEKNVDIYQKQIEQQNQIRSKLRKSISNITKTYFLEEHIFGKKQNSFGIVSIRNDFMINPQSSSKYSSLDLFKIKDSILDNHASKNILQNPIEHSISLKFGTKIITSYQSGGNYIGISLKGINFGQLYDKSIGLIDLKRVESNHPDYYQEVIVEPQSDISTVAQHNNVIVYANKEDYVLFRSRILVHNKWRNITSLHMIKNPQRLFSQTLSLNFLYISYDPQCLNTLLVSYAIGQDESMLYKGDVFCLKKKKQPYIVDQSNDTCQVWEYYEPYIRHKLESYREETLYEWEQVFQAITKQMEFEVRKVDIFSLNLYKYFSLFYDRYKNIIVASFLNKYIFITQLRPHVRSSDNQFFKIESFERDNSRISKILYSHSTEYIYILAQNVAMHSKVFMISIKDLHTKNSANVYRADFYFDDDNELMVKDIEIIENKNQDDQYQAVQLVLENGDLAKYIIRYDEPIQVDNEDSSEYALYISFIIFLFIILQQMFQNIFSRFNQAINNRRQGQQQQQQQQQPQQQMQQQQQQQQQQQQQAQASQANNQNNQNLNNQQQQQQPLQQPFNQQQQHQQQVHQIVLPPQIQQVLNSSLQQIIFQHQQMQLQQQNQHQNQQQSQQQNQQQNNQQQNNQANQQQNQQINSQIPQTLPPLFNQNQAIIIQRLVPQQNQQQQLQNQQNQPQQQN	Transmembrane protein, putative	TTHERM_01080550		797	ENOG502QPMX;	312017													COILED 634..670; /evidence="ECO:0000256|SAM:Coils"					XP_001030510.2;	EAR82847;				Q22C15_TETTS
Q22C16	MNQIQQNNIKIQHQQLNKQSKINWASVHLNRNLVNEMIKQAQKNQKYCTLNNEYFLPKSEQLQSQKQLKKKQEFYSPQKVNKNRMSLTNLTQRSEINSSSQQYLPKKQFQFEFDAIQNQNQSSINANLIQQELENKDQISTNNAGSVTEQANINQQFSRLFKINKTFVEQQNEGFKKINGNSSSQAIIKQQDSNKDSHQDILCLSSSPLKTNRSRNHKKLTFDQPSLVQISEKIKQSTIKNNQSTQQLLQQSQQLTFSPSKTGMETQKKNLKQNIEDCSIAYQSLPILPQCQPADSKSKNQTFNLHLQNKNQYFNKQLESESTKNHSILKNLDSARSSQQTHFNNKPIQTLRTSRQNSCINVLDKVQKHQMPQSLNIIGNSFDESLNVTDLNANDPHRINSLQNIDFLLDKTKSNTNNSDYQIQTFKASPQKQQKKIFFHQSSLNYLDDYVSQSKLYRESMNNKEESNSVTCGQTYTSVNRSRKAPTQSMKNIINRCFLSSNKYPLIKVEDLNGQKDSSFTNNYKDQQFKSSLNLKMESLSNLPNQNMTRYVQKQDFYYPQIKSSPILSPLTERQNRQNDSRISSRFLLKQKTRKESSISSSNAISGKTTKPQSIINSPPTHSKDSSANIPIIDACFGGVNQLDAFLERLQSSYQEIQKQNKFQFIQNMYVRFNDSPLKEFIYLTSGAPLREDIEDIKLSIKQQFKVIGINYWKFKEIQKLLFDFMEKEKTIFENDKKNFISQFQNLEEQIFQWRIYDELERYTIQDIIIIIKEELEQDQVSQQVLQHFSFMQNNDQFEKLLALAFTTKTFSQYEQFIKEEFSNLNWTYADIMCAKLSIYKIFTKNFKFSKLSMANFFDFIERMRYIATKKPDFFIRLQEKDNDYQNFFSTVNRQCLQYLLVLHSQKDSSQVQSGYIVNQQFFFSQQAQNQALQSNVQIEMYLMKFIQNLFFGSLDTSLFDIVKNEKYEKVISQTTFTQIRQIILNQLDFYVCPPDYLLEIKKKLRLIKIQLGLKISFNEQLLESFQQSSNPQLKNLPLNKTLQYLYQSVIKACSLNQTLLNQNILGKEENMKIFAITIINFIFDVIVDKNFPTFVSIYDCLAYSKVFGIPSFYYEEIGYILKSVITQIIGNQNYSQKFIQKIEKQMSVLIKLVQQFD	Uncharacterized protein	TTHERM_01080540		1158		312017																		XP_001030509.2;	EAR82846;				Q22C16_TETTS
Q22C17	MQSNIQNCQLTYRLYSGDQQQSQQQQQPILENEVKYFDAETGIQENQVEENNYQLFLNQNNLQEEIYYNNQNEIIYQQPQQQYQIQFENQQIVPNMINSHSQKQINYSNKQDLISTCEDSSCYDETKTQIKSCTSIQNSYEVYSQTCISMQQVCTSSGQSQNAFYPNKNKKENSVKINSLNYIEESFCDNQLQQIPQLEQMNFSSQTPTSLCSPQSFQSQTPIAAQPRIYSFNNISNSQKNQIGNALSDAESENRRIIQTYQKISKININKNIIKAFKKFMLEKDNSDILSSFGITQDSKNSYKQMKIFFDSLNHNNHSVTKIIDHPLYGGAFEFFLTFYAESWLKSSRVQDKQAHFIAIDFFKLCCTENKVKLSNFKYYSKRKTETNINNGHCLMNKMEEDNQNKQEQLQDSQNNQINYEDFNNHIYTEQISCSNL	Uncharacterized protein	TTHERM_01080530		437		312017		PF14536;		IPR028008;														XP_001030508.1;	EAR82845;				Q22C17_TETTS
Q22C18	MKQKKKQKKQTSKAYMKNQNRVEKTKKKNNNQEVEQMGYMKMQQQLINQQLLLLDDMIIRRRKSQIVIQIYYFLIISFRWKQIIKITHINRKIIQQDSQKLAWKIQYNLKI	Transmembrane protein	TTHERM_01080520		111		312017																		XP_001030507.2;	EAR82844;				Q22C18_TETTS
Q22C19	MEQDSVQTHQKSIFILESPKSNFENRFMKQNLKKQINYLQGDEDSNAEKEMVLISDDIGSNLYFEENIKDVEQMKQISKQDRKQLNEQLKGLILEPNFKQNDATFEQSNQEIKKLENEQQQLDPQQKNQNDLEDKKATLLKQSTTANIFEDEYFGEDSQKKVEKRNKFINPETFYRLRDHHVDWDNQVFFEIFWYHLLFYFMVGPIINLIYWKRRILFRNLMFWGNTSSFYTQFLFYKFNIMTIFLYFLQSSQNIYLVEIIFTIIIMVLRCYVIACKYATFNPDKIKLYRDYILTQEFLVADFYLASWVDQDDRTLYKETYNALQRGELDPSMFYISFFVEPSTQSQEEIAQLNDNIAKHHFYTSSKYQPLCIFPLQQTQYFFGYSIYGYIIRSFTKENGRKIQILYSMVLSIMRTLLPIVYRYIQRQNFEFKPMEIVQITSMSINNFFGYFFSFVFLFFYIRDMRLKDYTLTQCKLMLQVKKLHLNEKKILPTIDIINPYSLKGWSILRRICLDYGKQYILRIQAYLTIYFLQIFITSIILMLWILKVYKLDDIYPVICLFELIVTFSILMSILYLGSMLNECFDQFKLTLGDHKVLFLDIMRMKDVYFQDQNFTPTNFVLKKSLLKIKNALNLKNQEVNDENINDYLNKLLSSISDCENELEQDQRSQPFTLYGIKMTLALFQQLCIGILTLAAGFIQLYLFINKKISLN	Transmembrane protein, putative	TTHERM_01080510		712	ENOG502SNK1;	312017							membrane [GO:0016020]		membrane [GO:0016020]	GO:0016020	TRANSMEM 192..211; /note="Helical"; /evidence="ECO:0000256|SAM:Phobius"; TRANSMEM 231..249; /note="Helical"; /evidence="ECO:0000256|SAM:Phobius"; TRANSMEM 255..275; /note="Helical"; /evidence="ECO:0000256|SAM:Phobius"; TRANSMEM 405..425; /note="Helical"; /evidence="ECO:0000256|SAM:Phobius"; TRANSMEM 437..462; /note="Helical"; /evidence="ECO:0000256|SAM:Phobius"; TRANSMEM 528..549; /note="Helical"; /evidence="ECO:0000256|SAM:Phobius"; TRANSMEM 555..577; /note="Helical"; /evidence="ECO:0000256|SAM:Phobius"; TRANSMEM 687..705; /note="Helical"; /evidence="ECO:0000256|SAM:Phobius"		COILED 68..135; /evidence="ECO:0000256|SAM:Coils"					XP_001030506.2;	EAR82843;				Q22C19_TETTS
Q22C20	MYFQQFQKGGYGNFNRQNSSNYNYNNNNNNVDKKQITIQLVQDNTILISGSYTSFTEQRKDIIKKLGGSWDNDRKGWRCQYSQYNLIKQNIEKTGVEIQGIPDFVNSAIKSINEKLTFQTDKKQYEILYNPEDINKKIENELPQKTVTNLYNFQKQGVQFGLKNNGRVLIADEMGVGKTIQAICLASCYKSAWPLLIICPSSLKYNWKEEIVKWAYPPLKEMQVQILSKQAEEIYIMTRVLIVSYDLAPKVEEKIKRFKTNIVIADEAHYLKNAQAKRTNSLLPILQKIKHVILLTGTPAFARPKEMFTLLSIIRPDIFKTFKSFGDRYCDPKPARFGGGIDYTGSTNEKELFYILKKTIMIRRLKQDVLSQLPSKRRKKVHVNVDPKILSEIQAILNQTNKSSLEQLFEQAQKQNESSNEEQNGSSSMFSALSLCYQLSGQAKLHELKNYIKDLLENDIKIIVFAHHNEMLNQLENFVQNELQLKFIRIDGKVAPKERHERVQQFQTDPQVKVAILSLLAASTGLTLTASSNIVFAEMNWTPAIMQQAEDRAHRIGQENSVLCHYILGEKTLDDLLYKKIEQKIAIVSNILDGESKALKIDEVQKAENENQIMGDDNNQYIEEDIEDSANGTQMTQQRQMTQAQFLQQLIQEKENRKIQSSQISEQISNAESTVNQNQVEQVLKPLNIQVNNNQQSESENSDDDEEEELFILKMIAAQSAKSLKEKQNNIEKNSVISDNNQNNEKFNQMSEKTSIQKEQNDKQIPILAEINEKIQIEDDEAVINEYQIKISEECKIQKNVIPQKESKIQCNDNKYNILISSIEDSNINHEQIDDYIYDDNQNLSIEQITLSVDKLNSTEKKAQQNLSTNSINNNIQKLQNNNLNTMKNNQNPQDLETFNEFLFSSSSKKQSNIFQKKSETKNNVEKEQQANKINKQTPKDNKIIPKTDEQISTNKVDSINKYQSDEFFYDDEDYFNSIKQDIKTNSIDLYNSQSKQKNPSVNLTQKQKQFLRAENYQKGIKKIIFDNGDVEYVSSSEDLEQFYSNKLESNVQKIISNKQEEPKCDYDSDDELFSYLDQNFSSKQESNKELSYSKSNSDIQQPTTRNVRKREDFEQDFVDRNGISEQDCNQVFNQFQPQKQSSISKKSLLKLAKQHF	Helicase carboxy-terminal domain protein	TTHERM_01080500		1157	KOG1000;	312017	PTHR45766:SF5;PTHR45766;	PF00271;PF00176;		IPR014001;IPR001650;IPR027417;IPR038718;IPR000330;				ATP binding [GO:0005524]; ATP-dependent chromatin remodeler activity [GO:0140658]; helicase activity [GO:0004386]	ATP binding [GO:0005524]; ATP-dependent chromatin remodeler activity [GO:0140658]; helicase activity [GO:0004386]	GO:0004386; GO:0005524; GO:0140658			COILED 604..657; /evidence="ECO:0000256|SAM:Coils"		DOMAIN 159..317; /note="Helicase ATP-binding"; /evidence="ECO:0000259|PROSITE:PS51192"; DOMAIN 447..612; /note="Helicase C-terminal"; /evidence="ECO:0000259|PROSITE:PS51194"			XP_001030505.2;	EAR82842;	SM00487;SM00490;	3.40.50.300;3.40.50.10810;	cd18010;cd18793;	Q22C20_TETTS
Q22C21	MEIQINLIIERSVETDRHSNQQTQINCKINSKEQNLDKQKKKTQMFNFLKQFNKNQLTQFTRYAMSSGKGKGAKPAGEKPAAEKPAAAADKKPAGEKPKKK	Uncharacterized protein	TTHERM_01080490		101		312017																		XP_001030504.2;	EAR82841;				Q22C21_TETTS
Q22C23	MSGKRLGRLIKEQTMLFNCDIQTGFMKHLYKGEHIVNTARQMVQTAGVMNLPILVTEQNVKVFGSTVPELSNDFPKNLIQYYEKSSFSMINEQTEAFLKSNSERKSVILYGAEAHVCVQQTCLDLLDRGYEVHLLTDGITSINSLDRTTAFERMRDAGAFLTTFQSVVFELMKSHTSPDFKKMLPIIKLKTTEDRLGHL	Isochorismatase hydrolase	TTHERM_01080470		199	KOG4044;	312017	PTHR14119;PTHR14119:SF3;	PF00857;		IPR000868;IPR036380;				hydrolase activity [GO:0016787]	hydrolase activity [GO:0016787]	GO:0016787					DOMAIN 14..164; /note="Isochorismatase-like"; /evidence="ECO:0000259|Pfam:PF00857"	Isochorismatase family		XP_001030502.1;	EAR82839;		3.40.50.850;		Q22C23_TETTS
Q22C24	MNLCKQVSHAFFVNKQIIFVECSISELEQQIQDKIKKDPNDITSLTILGQIQLQYNQDFQSSLATIKKGLQVDQFNIDLRLDLLEILIQYKKGVFKDILSLFEECYTLDPNYWRCDYLKSYFAILINNNKLHRYSLERALQKQPNNLWVKISLAQCFAEINSLKSKAQEYLEDMELDIQKSQFNVDQQSQQYVFNNYNFELLRKMAITNYLLNKQQKAQEYFQMALQNNPKSYKILANIAQFERLHNKDYHKSIEYCKQALKYQHDCYLSLFNCAVSYEKLGEEEKFIEIIKQSLKQKKSKQSYHQIAYYFWKKGNMDVTAYYSKKLIERDTTYIYSYYLYIQSQVNCLIDYEEFQDILLQYFNIIQTSQDINRSLLQYICNQTLFIYQ	Tetratricopeptide repeat protein	TTHERM_01080460		389		312017				IPR011990;IPR019734;									COILED 153..191; /evidence="ECO:0000256|SAM:Coils"					XP_001030501.2;	EAR82838;	SM00028;	1.25.40.10;		Q22C24_TETTS
Q22C25	MEQQLIENKNNKHNTVFDDFLENRIKHGWAQILIASSFYIIWLCDGGESLIVAFVLPIIKKEWSLTDSQMSLVGSLIFLGWGIGAIACGQFSDRFGRRKTMIYGCFFQFVFGFLSTFCTGYMQFLLLRGLFGFANGLVNPLTSTYISEIVPKSNRGRFFVHVFNAFPIGEIIIVIFAAIFFSSLDSGNWRALLFIGSIPGLLAFLSSIYYLIESPRYQLCCTSNTSEEVFANLNYMGKLNNEQFEPITQTEKEYLKEWGKQNYKIQEKKIGDIKELFRGKNYLLTLKLMMMWFSLSFVYYGIVFILPLMILQMRKEEGFESNESESKSMDFFGIFLACFAEIPSNMLAFYTIENPKFGRKNSMIICYGICSICCILCYFNASLSGFFFFLVGCVKFFINFSFCTIFPFTAEVYITALRTTGIGVNNSVCRFGGVIMPWISILLLEVGVTGPFIAFAIISALSALSAYTIEKDTTNINLDTYNNDENDLDQTMIQEMNKL	MFS transporter	TTHERM_01080450		499	KOG0253;	312017	PTHR23511:SF5;PTHR23511;	PF00083;		IPR020846;IPR005828;IPR036259;IPR005829;			membrane [GO:0016020]	transmembrane transporter activity [GO:0022857]	membrane [GO:0016020]; transmembrane transporter activity [GO:0022857]	GO:0016020; GO:0022857	TRANSMEM 32..59; /note="Helical"; /evidence="ECO:0000256|SAM:Phobius"; TRANSMEM 71..89; /note="Helical"; /evidence="ECO:0000256|SAM:Phobius"; TRANSMEM 101..124; /note="Helical"; /evidence="ECO:0000256|SAM:Phobius"; TRANSMEM 130..146; /note="Helical"; /evidence="ECO:0000256|SAM:Phobius"; TRANSMEM 158..181; /note="Helical"; /evidence="ECO:0000256|SAM:Phobius"; TRANSMEM 193..212; /note="Helical"; /evidence="ECO:0000256|SAM:Phobius"; TRANSMEM 288..311; /note="Helical"; /evidence="ECO:0000256|SAM:Phobius"; TRANSMEM 331..352; /note="Helical"; /evidence="ECO:0000256|SAM:Phobius"; TRANSMEM 364..390; /note="Helical"; /evidence="ECO:0000256|SAM:Phobius"; TRANSMEM 396..416; /note="Helical"; /evidence="ECO:0000256|SAM:Phobius"; TRANSMEM 428..446; /note="Helical"; /evidence="ECO:0000256|SAM:Phobius"; TRANSMEM 452..469; /note="Helical"; /evidence="ECO:0000256|SAM:Phobius"	SUBCELLULAR LOCATION: Membrane {ECO:0000256|ARBA:ARBA00004141}; Multi-pass membrane protein {ECO:0000256|ARBA:ARBA00004141}.			DOMAIN 34..474; /note="Major facilitator superfamily (MFS) profile"; /evidence="ECO:0000259|PROSITE:PS50850"			XP_001030500.3;	EAR82837;		1.20.1250.20;		Q22C25_TETTS
Q22C26	MSKNKKAEGVAVGIDLGTTYSCVGVFQNDRVEIIANDQGNRTTPSYVAFTDTERLIGDAAKNQTARNPTNTIFDAKRLIGRKFSDPIVQKDIKLWPFKVEAGIDDKPLIVVKFKGETKKFHAEEISSMVLTKMKETAEAFVSQPVKNAVITVPAYFNDSQRQATKDAGAIAGLNVLRIINEPTAAAIAYGLDKKQQGEKNILIFDLGGGTFDVSLLTIDNGFFEVKATAGDTHLGGEDFDNKLVEFCAQEFQKRKSIDIRNNPRAMRRLRTQCERAKRILSSSAQATIEVDALAESEDFNYSISRPKFEELCLPLFQQCIPPVEKVLKDSGISKSQVHEVVLVGGSSRIPKVIEMIKDFFNGKEPNRSINPDEAVAYGAAVQAAILTGSNSSSIQDVILVDVTPLSLGIETSGQVMTVLIPRNTPIPTKKSQVFSTYADNQTSVLIQVFEGERQLTKDNHLLGKFGLEGISPAPRGVPKIEVSFDIDENGILNVSAVDQATSKSNKITITNQKGRFSQDEIEKLVKEAEQYKEQDEQIKKKIDAKNSLENYTYSVRNSLNDEKIREKISQEDKRQVQNLVESTQRWIESNSDASPEEYQNKQKELENIFNPIMMKVYQQSSQAGPSENNYQNSQSSNNTHSDEVD	Heat shock 70 kDa protein	TTHERM_01080440		645	KOG0101;	312017	PTHR19375:SF395;PTHR19375;	PF00012;		IPR043129;IPR018181;IPR029048;IPR029047;IPR013126;				ATP binding [GO:0005524]; ATP-dependent protein folding chaperone [GO:0140662]	ATP binding [GO:0005524]; ATP-dependent protein folding chaperone [GO:0140662]	GO:0005524; GO:0140662			COILED 514..541; /evidence="ECO:0000256|SAM:Coils"			Heat shock protein 70 family		XP_001030499.1;	EAR82836;		1.20.1270.10;3.30.30.30;3.30.420.40;	cd10233;	Q22C26_TETTS
Q22C27	MISKSLKVILQLAKQKDKKKFLNAIEDTKVLDNLDKLNCKDTSQLIYSFSKVDINDMRYWKLLNKQFLKIQSGMNTFDLIMCSYAFAKNYLSSPSRYMHKENQEVINMIWQQLEVSILKNQNELMIQQQQSSNIGLLMYSFHILNKGSPQLWNMMLGILINQIQNIDQRNLAMCCYVLSKRNIGDDSVWKNIANHVIDDLKQFTWKNVIIIIYSFSRMNKGDSELWQVFEETVIYQTQRRSLSEKHVNQKGGTILPARDISQILWSFASLKQGSQEFWETMENLLIDNSSNMDFKTFNKCLFSFYFAEKGSQEFWKFISEMQLYIPSKFDVSILDDILFLSRIYQAKMDEKIASFNFAPLVQKFSQILQSNEGEQILLESRAKISYHQILLEKEQNLLQKKIIDAYVKKIDIAARQQEQKSWLQLYIDFSYMIYTLNLQDKFTDSQIQANHTFIKNIKINNKNTDQGLSESQQETDKNNILIGEKQNSQYAKLYSAIAWILHLNINRSKNIKFEHKLELLEFLYNNYKIFIEADKKFSQMVLKILQPNSDDSHYFDFFLQKLSSQTVINPIQHLYMIFLVCNKYNYRLDTYNLKFLLAQPKNMEIFEQEYSTIIAKYKQMYQDPTSFDIKVLLNQVLSHFMFQNQKVEDILRYQKDSQQQIQQQQQQQQSYITFASEFQQIQKDNQNYQKDNDYEEIKSFMLNNQNLEEKI	Uncharacterized protein	TTHERM_01080430		711	ENOG502SVJQ;	312017																		XP_001030498.1;	EAR82835;				Q22C27_TETTS
Q22C30	MSTDNTTSTQMSAPKEIKTAKIVEFDYAELVDKSKPLFEKIKDAYGPEGVGICLVRNVPGYVEARKKLLPLAFKLANLPKESLQKLVKPEYMHAIGWSHGVEQFKGKFDFSKGSFYANPVCDVPDEISEEQKKDGAFVAPNFWPKEELPELEFAFKEMGKIVVSTGSLLSYHIDEYVHSVQPTYKQGTLEDIVSGSKAHLARLLHYFPSNESKVVDDDWCGWHNDHGALTGLCSAIYTDENGEVVDNFYDPEGGLFAKNRFADQQRLKIPQDCLAFQIGETSQILTGGILEATPHCVVRGPKAIGTKISRNTFACFMQPNFGYPLQVPEGMDPNGAVNREAYSVPALKNRWENGISYLKYSFNSFAAYS	Dioxygenase domain protein	TTHERM_01080400		369	ENOG502QRGK;	312017	PTHR48253;PTHR48253:SF1;			IPR027443;				dioxygenase activity [GO:0051213]	dioxygenase activity [GO:0051213]	GO:0051213								XP_001030495.1;	EAR82832;				Q22C30_TETTS
Q22C31	MKLKYEMFIILSIPTFLMITLQFINAVIIYIVSQKLINEYTQNLYLDQQQQTKDIISAYSYEFSQIFQSFSMNLQMFVNFESKLLANQVKINPKYKQSAIFLEKLYSQDPSQQELLNIYKKSDLQVSVWLHPNISDFDKLDSTGQQQVKRAGYIDFIWRILDYQNRMDQFRRQIPVKDIYQGFFEEGILYSTSSNTTFQNYVLPQGCQLGGKYKFDSRCRIWFVEAIQRLGITPIAPVMFYSQVDKPFLATNLCQRQNIQSSTGKKQWKPYSVDCLNFKLSNLYSFFDEQTFDYSHTIMIDPRSQEIVYNQLQKFNNTVTNLSDAAQDIFPHSKKNSDRFLKFLQENINSIYNITAKQNNKPKHPPFHDQNNNQNIFDLIPPSVNISLYDDFIDRVSYISYGDIDLDDIHYFEFDTADGDDVFVVFSPIKIIEKLGNQQRHLKNQQDRVGFDIQDLFLVIDVLPKSYLTEFSDQLNKKMSIFFISYGIGSCVALVLFFAVCGFISLRVAIMIETPISHMILLLKKLEKEGSQVTLDLLDDSIQMPEDKIIVSLDSLILFESFKSMFKMLHYVTQDIFNVEESQSLLRLNQQVSFFKKFHNYRALGICYNNMGNIHFQSERYSEAMENYYHSIIYGYYELGFYKERKLSCSEQEQFIENISQNQLRISSSKCKSNSQNEVRGLNTFSEVNKNINNQQHQSLSTKVRNTNSSARNQNSGAENNQQDQNLYQQEDQKQFNQAILGQPEEEHQKDNKNTDEINQIIFDRKFNFTKAFNMLNFQLQKQGQSQSVLWEEYETMLLDLLNFNEKLKSISYGRMILLSTQLSLCYLQMNDHKRSIYYQKQAIKSYNDALEIESLAKKHSLKKNTCNSPRFGGHFRLDFSQEEDECDNDENKNINKEEKSINPQNKENSFLNNHLENELIDENVNNSFKKQNPTKNDNKSIVSKEYNRQQNTIDINQVMYQATKNMDEEISIDNLFKKRYSNAHNIQIEIDRLSNMNNNQLNKVKNNQKPFKEAQQNGDEEEEKQQLPLHNNNNQNQDEYNKSRSYNAHHFNNSGIENIEFKNNKKENNQNIQENSEQFNTNFSNEQFNQERDRLYSEHSNFQRKPRRSKYQQESFQGLDFEKSRRQSNDKCIKKKQNKNKLNNSFSINRNQTSYTQQSKRNSLKHFQQGHTLQVPSKQNTLCVTYSAGANQLSVNSVGQLNSAMKHALTLPTQHPENLIQQQNTFDYNHHRSNTSLTRKHANSASNQNQQKKNKTQSVNVNQYHIDLTRPRSLALQQLSQAQNKINEKNVANLSVIPSHQGTLNILTQDTSNNKITQNSLVANTFNNNINVRAQNHLIRCKDCSVYDDIASISSHVQQQNQQQQTYQQQLHSSNLQQNQMLIKKQKIKKKNLHLISKINKNLEENDGKKISKYQLPCNILLYYVGIQEAKILIFEKQYQSAAYLLTELLENVKYYLPYYRKQCLVLLNEIFQYSHVNIEKQLHDMIERFDCTIAFKVASIIAVNTAYSDAAKTCQHLIKEVLAKDEDLFSLIIFNSLILKQVMPPICMKQVKSASEYFDTLLNYISGDADSVEISSYSYEFNDEQHIANHSLQTNQNNQYINPSLVRSNTNHTYPTFTENNDLNFQTAQNDQQNLFTEKSHQDILQLLSPQSFVPTESDMFQFHPKHGSQRLILGGTEIESPRYSYNKFNMPFTLMAPIKESSKEINLIESNLMDTHKIITPLSALKSQSEVFSNRNQWIVSNTNIKIKNQESNKLLKNSIILENSENVENNENFTEQRQNFKEKEQQGTSSSRKKSLSLSLLKSSSQNQNQKSIFTLKSSENQQIQRKRNSSAPNNLSQQIPQILVNQQAQSQKNEEDQQILQDNSFKDSLYEQNNISNIKKQQTEIYENNQDQLRIQQNRNEFMNDEEILPTYNNNLYENKDSPHIDSQINLLQLQLNKKNQDNNHNLQQQNNENLQYKQSSLQYLIQKDIDQIDPNQDQNEENNNKLRSITLNNTHKPIIRSSFSKHEDIRKSKNSNNMLSQGTLLLSAQSIPNSLQSKQFQSLAEQDEEQIDTPLKNNQKRKKILEEQFKRVESKKYIETEEIHSYQSSLRQQQVNQDNYFYKFDRLDNEEQNINKSNINQVFHLSVRKALASFFENEITRYKQQIILTQDNVINKNKKFIVFITDFQGFKENKLYDLMAEELYKTQTQLLILQLDYEESIQENTQNQDVFYKGKSVIKYFYTQEKLLQYIRNKREPMKNFGIPLMMEHFQ	Transmembrane protein, putative	TTHERM_01080390		2257		312017				IPR011990;			membrane [GO:0016020]		membrane [GO:0016020]	GO:0016020	TRANSMEM 7..32; /note="Helical"; /evidence="ECO:0000256|SAM:Phobius"; TRANSMEM 483..510; /note="Helical"; /evidence="ECO:0000256|SAM:Phobius"							XP_001030494.2;	EAR82831;				Q22C31_TETTS
Q22C33	MEYRLLGNTGLKVSAIGLGNWLNCDNPDWQERTNEIVKKAWDLGINFFDTAEVYGFGEGEKQFGIALKALNIPREELVISTKIFWGTMWDDRVRVNQLGLNRKHIKEGVKNSLKRLQLDYVDIVFCHRFDHETPLEEVARAFTELIQEGYIHYWGTSEWSAANIYELREVCAEQNLIKPSAEQPQYNMFVRDRFEAEYARLFDKVRMGSTIFSPLLCGILTGKYNQGGIPEGSRWQTFSENQFLKQIWNNFFTPEKKDKLIQILQSLEKLAQELGMSQSQLAMSWVIANKDVSSAITASSKKEQLEEIVKSVELYKKITPEISKRIDELIGNSPDQGLDFKYYAPLPKRR	Aldo/keto reductase family oxidoreductase	TTHERM_01080370		350	KOG1575;	312017	PTHR43150;PTHR43150:SF2;	PF00248;		IPR005399;IPR023210;IPR036812;											DOMAIN 16..329; /note="NADP-dependent oxidoreductase"; /evidence="ECO:0000259|Pfam:PF00248"	Shaker potassium channel beta subunit family		XP_001030492.1;	EAR82829;		3.20.20.100;		Q22C33_TETTS
Q22C34	MEYRLLGNTGLKVSTIGLGNWLNSDNPDWQQRTIEIVKKAWDLGINFFDTAEVYGYGEGEKQFGVALKALNVPREELVISTKLFWGTQKGDKLRVNQLGLNRKHIKEGIKNSLQRLQLDYIDIVFCHRFDHETPLEEIARAFTELIQEGYVHYWGTSEWSAANIYEMREVCGEKNLIKPCAEQPEYNMLIRDKFEADYARLFDKTRMGSTVFSPLHCGLLTGKYNQGGVPSGSRWEIFSEDQYLQKLWKSYFDPNNRERLTKILQSLENLAKELGMSQSQLAMSWVIANKDVSSAITSSSKQEQLEEIVKSVEHYKKITPEINKRIDEILGNAPNQGFDFKYYTPLPQRR	Aldo/keto reductase family oxidoreductase	TTHERM_01080360		350	KOG1575;	312017	PTHR43150;PTHR43150:SF2;	PF00248;		IPR005399;IPR023210;IPR036812;											DOMAIN 16..329; /note="NADP-dependent oxidoreductase"; /evidence="ECO:0000259|Pfam:PF00248"	Shaker potassium channel beta subunit family		XP_001030491.1;	EAR82828;		3.20.20.100;		Q22C34_TETTS
Q22C35	MEYRLLGNTGLKVSVISFGNWLNSNNPDWQERTNLHVKKAWDLGINFFDTAEVYGFGEGEKQFGVALKALNVPREELVISTKIFWGTMWGDKKRVNQLGLNRKHIKEGVKNSLKRLQLDYVDIVFCHRYDHETPLEEIARAFTELIQEGYIHYWGTSEWTSSQIYELREVCAEKCLIKPSAEQPQYNMFVRQKFEVDYARLFDKARMGSTVWSPLAGGILTGKYNIGGIPSGARWEAFNEDFYLQGVWESYFAADKKEKLIKLLTSLESLAKELGMTQAQLAMCWVIANKDVSTAITGCSRPEQLEETVKCVELYKKITPEVIKKVDEILDNIPDQGVDFKTFLPFPPRR	Aldo/keto reductase family oxidoreductase	TTHERM_01080350		350	KOG1575;	312017	PTHR43150;PTHR43150:SF2;	PF00248;		IPR005399;IPR023210;IPR036812;											DOMAIN 16..330; /note="NADP-dependent oxidoreductase"; /evidence="ECO:0000259|Pfam:PF00248"	Shaker potassium channel beta subunit family		XP_001030490.1;	EAR82827;		3.20.20.100;		Q22C35_TETTS
Q22C36	MICIYKRENQIGNDGASAIGRALAAITSVIEQNRNTRTYKCTQNKSQKNINLCQLYIILFKNFNIGDQGAQNIGLGLSNCTLLTNLEFLIVQIYFIYNFKTKYFQAFLLKFELNKQNLQNVLNAQLNMICIKKRKNQIGDD	Transmembrane protein	TTHERM_01080340		141		312017				IPR032675;														XP_001030489.2;	EAR82826;		3.80.10.10;		Q22C36_TETTS
Q22C37	MEYRLLGNTGLKVSVISFGNWLNSNNPDWQERTNLHVKKAWDLGINFFDTAELYGFGEGEKQFGVALQALNVPREDLVVSTKIFWGTMWGDKKRVNQLGLNRKHIKEGVKNSLKRLQLDYVDIVFCHRYDHETPLEEVARAFTELIQEGYIHYWGTSEWTSSQIYELREVCAEKNLIKPSAEQPQYNMFVRQKFEADYARLFDKTRMGSTVWSPLAGGILTGKYNIGGIPSGARWETFNEDSYLKGVWESYFAADKKEKLIKLLTSLESLAKELGMTQAQLAMCWVIANKDVSTAITGCSRPEQLEETVKCVELYKKITPEVIKKVDEILDNTPDQGVDFKTFLPFPPRR	Aldo/keto reductase family oxidoreductase	TTHERM_01080330		350		312017	PTHR43150;PTHR43150:SF2;	PF00248;		IPR005399;IPR023210;IPR036812;											DOMAIN 16..330; /note="NADP-dependent oxidoreductase"; /evidence="ECO:0000259|Pfam:PF00248"	Shaker potassium channel beta subunit family		XP_001030488.2;	EAR82825;		3.20.20.100;		Q22C37_TETTS
Q22C38	MHQGKSDNLQGRPKQPGVQLPPIDRKGNKSNVRQNAQMQNQQKEAKQNEDKYEQMRNRSKNNADRLQKLKDIKSQYTIKKGKKGEKLQRIKSENDQGAYQGNDGGQNYGFEVYDVERVNGSNGDENIANIINNYNKGNVKDEPVESEIEALERELAQLKNDIKSQELSIAELDDIQKKTEQLGQQQQQQKQQQLQPQQPDLKNMVFGQRVKGKDMNDYWNSNEQKTTFKVQQNPGGQSQINIGGDYNFFKDKENADYKSNKNGKNYYSPNNNKIGQRVQQEEVIYNSNNQLRTNSDNNSQISSQKKHHPNEQSYNIINHSNFDDNNSKYNGNNQQQSSYQNQHKQSINIFEGYPAQNGNNKQKNSNPFINSLYYQQEKEQQQQQNYQQAASNVRGQQLQQQPQQQAYNQYNQQSSDITADGKKNVRVSQPPGRIIFYYFIYFFYQSFLYF	Transmembrane protein	TTHERM_01077010		450		312017																		XP_001030537.1;	EAR82874;				Q22C38_TETTS
Q22C39	MNKKLIIALGIIVVVVLAHGSSHSTQHSESEHPYFKQLKNYMQKNVTSKYGQVALSIFIVSFPSIPVFLSLSFLGRVLKKKGDKNNFSSSFLTLLLAFACGTLLGDVMLHILPYLFSQSHSHSHDHHHVEHSHSHLIDNHVHHHDHHLEGVNQKPSGCPFANLFGSGQANAKIPQDAAHAHLHAHDHSLHQEKDLTQNQQQQNQQNNHDHDHNHEEKSSNTQAENQHPHDHEHEHDHGHDHEHAHDHDHNHGHSQGGHKCNDPNHHHHDHDHETPHQEVHIQSQVLKEGGQQILNNQHDHSHDHEHDHGHGHSHSVEEMKVPLMIVGGIIIFIILDYIFMKIHNTSSNKDKKVEQVEEIKKNKKLGEKSKNEDCDEDSDGHDHSHHHHHSHGDGDEHSAVPFLIGDFLHNFTDGLAIGAAYTVSFQMGITSTFVIMIHELPHEIGDFAHLIKKNYSLTKILQTQFLTSLGALIGGFIGLFTGEIYKKELLSLTAGGFLYMCCSQVIPEIQADLRKDHSFKNLISIIISISIGIALMVYVAMLE	Metal cation transporter, ZIP family protein	TTHERM_01077000		543	KOG2693;	312017	PTHR16950;PTHR16950:SF16;	PF02535;		IPR003689;			membrane [GO:0016020]	metal ion transmembrane transporter activity [GO:0046873]	membrane [GO:0016020]; metal ion transmembrane transporter activity [GO:0046873]	GO:0016020; GO:0046873	TRANSMEM 54..78; /note="Helical"; /evidence="ECO:0000256|SAM:Phobius"; TRANSMEM 90..116; /note="Helical"; /evidence="ECO:0000256|SAM:Phobius"; TRANSMEM 321..339; /note="Helical"; /evidence="ECO:0000256|SAM:Phobius"; TRANSMEM 465..485; /note="Helical"; /evidence="ECO:0000256|SAM:Phobius"; TRANSMEM 491..509; /note="Helical"; /evidence="ECO:0000256|SAM:Phobius"; TRANSMEM 521..541; /note="Helical"; /evidence="ECO:0000256|SAM:Phobius"	SUBCELLULAR LOCATION: Membrane {ECO:0000256|ARBA:ARBA00004141}; Multi-pass membrane protein {ECO:0000256|ARBA:ARBA00004141}.						XP_001030536.1;	EAR82873;				Q22C39_TETTS
Q22C41	MSNQDKQQQQQQQQPQGAQRAASDTEPLIIEERVQIVNGEQIIKRYQRGSLLGKGGFAKCFQVTNLENKKVMAAKIIPKSTLVKNRARQKLISEIKIHKSLHHNNIVKFEHVFEDHDNVYILLELCPHQTLNELIKRRKRITELETLCYTVQIVQALKYLHQNRVIHRDLKLGNLFVGEKMEIKLGDFGLATKLEFDGEKKRTICGTPNYIAPEILDGRVGHSYEVDIWSLGVILYTLLIGKPPFETHDVKTTYRKIKSNQYSFPDHAPIPDSAKALIQLILQQDPAKRPTLDEILAHPFINNGGTIPRLLPVSTLTTAPNTSYIKQYAPSASNIKANQQSMQIGTEVFGSSRKEMTKSQTTTNMNKALFQNENGNKVLDGQKNQATSNPSNQFMSTANLQQNSKNLNSNFNQNDFNQTDQRPTTSKVQTGTQQGLYNKQQTGTQDPNNKQQQGNKYQSVQNLMSMNKTDGFQNPQNQQQLNGEENNQIDGSKNNLWVVQYVDYSSKYGLGYLLSNQSAGVVFNDTTKIILDPKAEYFEYIYKKDQDEITEKHSLTEYPTDLQKKVTLLQHFRHYLMTEVNKKVCAENGSTQATLYNDSKFQMQPNQPLPYLKKWMQTRHAIMFRLSNKIVQVQFSDKTEILLNSTDKIVSFMNKKGERFHYPLADAMNSTNQDMTKRLRYTKEILTHLLKNNQRQNTNDEQGNNAANSVAPPDDMPQNEPNYNKYGMTATMENEQFPKLNEQKLKGMTSQKSLTEKDQLIYNMTGFNNGSKTPSQQKNPSVTAYPNAQQQPAQLADKNQKK	Serine/threonine-protein kinase PLK (EC 2.7.11.21) (Polo-like kinase)	TTHERM_01076980		802	KOG0575;	312017	PTHR24345;PTHR24345:SF0;	PF00069;PF00659;		IPR011009;IPR033701;IPR033695;IPR000959;IPR036947;IPR000719;IPR017441;IPR008271;		phosphorylation [GO:0016310]		ATP binding [GO:0005524]; protein serine/threonine kinase activity [GO:0004674]	ATP binding [GO:0005524]; protein serine/threonine kinase activity [GO:0004674]; phosphorylation [GO:0016310]	GO:0004674; GO:0005524; GO:0016310					DOMAIN 46..301; /note="Protein kinase"; /evidence="ECO:0000259|PROSITE:PS50011"; DOMAIN 504..570; /note="POLO box"; /evidence="ECO:0000259|PROSITE:PS50078"; DOMAIN 616..683; /note="POLO box"; /evidence="ECO:0000259|PROSITE:PS50078"	Protein kinase superfamily, Ser/Thr protein kinase family, CDC5/Polo subfamily		XP_001030534.2;	EAR82871;	SM00220;	3.30.1120.30;1.10.510.10;	cd13118;cd13117;cd14099;	Q22C41_TETTS
Q22C42	MTEVDERILRYGQIILLRFFDDENGFISADGHVKKHVQMKSYDSKYLAIKRSQQTEGVTKDDFSNCLFQVFPKVVNTQKSKIIKEIEVYKKQKQKEENKDELTKEKLQMFNMLVEAKDNQNKQKGKKDKDKEDKDKNAQNYFDEEDDKDQFLKRISKHQVYLQNEYKYNVDTFENNKNQPVNYNQPFQLLHLNSSKFLSCNSVESKWEKENYEISLEEFCTDSTLFKIIPAFKYQKDSSNAISEGDCIMIIRALPFNNKTIHLHCSMELMEMKKKSQIQKQLVHQTFQGSASMMYKKQDVAKMQHQYEQKQESAQKNLKDDNQMSNKVQVKIQKREINGCLETATPLKFQIYQEITDTKSKYLNCGDAIWLHHSEANSALSVIRKERGTTRYTFTALNIEQWISQQNLEIFVAQNKESQSFEDYSGNTFGLWIIENVDFKKGGYVEYGIGYRLKHMPTGYYLTVIDENLIQMEQKLKQLEQEKIEQEKKKSQKHTKQINRSFYDDQSEKSEDDEEKHVDFIVEHSKSDINQDSSGYLDYSSGDDSPTSQPEEQKSPRRRRKKKLNKEAELIKQKQKMAKKWKLSLTKNANDPFTLFQFFALGTSPSIFEQFVEPGNFIFIRNMESKQWIDVINLLNSNQQDNADIPAQMKNFQNQNQLSTFDQNESVSAFSPLRAVLKNDQAENQVFKVFSVSSNEVWEAKFVISCSNVLIKFLINQKRLNQQCEQGDEISIRKAKEKIKISRECINNLNNFCSNKLLNYQQEQKFGAPNARRQRLLREQYYIDFLVKILEDLLPKNELETWIEYKQIMDKERKELEEEDQEDNSDDSDEYGNGLGGIKFGSKKKKSKANKTSKLSNKKDHAFYLKEKVNMAKDIYLLLASLCRNNEVNEEYTFKLIPFFQIHCKYIPEAIDCIISLTSNNEKILMTLSENLKIDFDYEKKEEGQSFQGRQVKILINMYDQDNLQYQDQFEEKIPFRQHEKITTKPINLIVFFMNLIWDDNSKLNSNYLKFLRSICRIQNKAISLNQENIFKIFKKYSQKRNAIRYDQYFKSGSIKLPELGRDPKQFENDVSEQLKFYSELSYGRNFLWRKELIAHFSNYYLLQNIWSQGDLKDYPILRSCFCQLAMSLYIDHEPLQRQNLPNYCRLFERIGDETFEKIFDEEKNQENEIAMYKNLLNGLENYLRGVSNQIQDLIIIYKRQKDRTNREMEFKMKKRGQSILQDPLLLNSMELLYLLIELNLFGGLNKTDSYKDFMPFLQNILVYDLKNLEYFTACAYTLQLQNQTRKEKKKDKNKDLLNISQGFSTIKNIGKTLNKSIIGGGESDEIDEEIDYELDSQELVNPLEQSKLYDNHIMRGQIKLHNKLEEMNYSDSIGYQTEIKVKLKVLDILEYFMDLRHDYLMTNMLKFFKDNIASIGKDLNLEQAKNKILQITKDHVKGFLPNIPLTGIDSVDKIFQYKQDGSFKLDFKISLNKKKSKDLKDKFHSYITKKEYIHYQDFNNLLSAAIEQSDSKKQEDIYENPIATLLPSLLSSFLIIYDENLEKRILKILIRMYNQRYDLLENISKLQIIFDKQTYDLFNALEDMNARLHKYVEQCEVWFTTFAQKVYKEHFISHLITLLDNLNNGFFKCYTTADGDIILLEQSKKREHQKVDKEKQKIFQYLKIHEPIIELLNEGMHHFDAFILKDSYPADKKTYLIKLFELVYEFLIYFTQDCRENQAIIKDYIPMICKYLKYDLGQTTLICSIYKDNIDLLTNIDKQLIETFLELIENEGRQIQFLDIFEIILKIKNKYIFDNQLLILNTFLPQKELTEKEYNLLYANGSNQKSLSFYLEDVCKSLEKQKLDQKLKDVEYRDTYRDEPFQYHMKILNLLIQTSYISSTQNSKEEEEEQNNILSNQAQGESQQQSKLKKGKTFKVNDYDLPLQDIDELGDEDAEEEDQFGEIEDEEQDGNNKKVSIKDKKKQKINAYMEKLKQFSKSDHILQEFKFNILVTRLKRIFKVNQLLQMLQQEDSYADWSKFSNEINQKPDGNQELKDTQGKRGLFQEALADKEEIERKREIEEKKKKYLSQHMYEDSEFQENRKQFKKGMSLLKPHLLNFLRKVHIQSETVISSVSEMIQNQKEIAYFLDKEGLKVNCIKEGVFSENYVEYIFDYLLPFLYDYHKKFIQRGPHNMHIQEDEERKDEKSLEFVVDKILSKLPVFTPYLSNNQKERTTLIIKAIKGLNTKVKFEPLLQINLSSKISSHIKSPTKGDKVNLFKDLLPSKGPSNINIEEQADIPERNDAASDNNDDETKLLKGNTLNLKKKIKSKLGAISLTSQLVVESQSQQSQLAERNWQIFKVILKEEEFVIEQVQKEKIALAEAIVRVKKIIKKEYGKDLTLKPDMFKLIKKFIKFLLYAPEDPNNKETIISLISVLKEIIDSKGIKDRSEDEIDEEKDNQKREKIQNMFDQLGAMKMILMVLSQNNRHLDNELIIHYLSFANTLLEGGNSQIQNTIYSFFMSYQKSEVIFSRFNSIIRKQIRNIEHKSNIGTGDAIEMEEENSQMIELLERVLRFLQLCVEGHYIDLQNYLRKQDNSRNNYDMVQAVADLLKAYYYGDCTQKMYDNMIFCLDTLSEFVQGPCKENQDAVSDSKFFDIASDLFSKKPLSEEAKQKKRDKKKKDYHPEEWKKMNLIEQYRKSKDQPLTEWMKGRLQNKVLILVLSLLESREVKSNCEIIKRIMRNLPLYVLQRHLIKIYKKFNLLYENKLNRSSLSHMEHDPRKESDLHFFKKLHQEGKDIDDYLECILQNGFQIYFLLSYYIESDSKLGGEMVKIYKNYEKKILNNDKNELESLLTGDNMVGQLISFARSLIESVYKYADAVKQKTVEAVKNQIKIADSDDKKSQAKQAARMGILKKAMSFFASNSSHIDIVRNEMLELVYFIRLPATNCLPKEVKTEFHEKCDRSNIKTKQSELIKESDDIIEICKHEYNLQILFSSNKFLALFANYVKLWKDLSFYISLVLNFFIIFSFSTSTYADFSIRIDDYNLFDSPNYTLDQTKRIFRILGIVMIVCSNFVLLFFLFKNVPLIFQRIIKQGAQVKDHKNFLGKVYVVLFKFLQIIYEFLQDFQVIYYIAYGALAIVGTVINPFFFTFHLSAILMRFQTLKNVIMSIYMPRKQLLLTFMLFIILEYCFSVWGYSMYYEDYDERCESLLYCFLTTFDQTFKPNGGVGGFLTSNPAQANVTNNTTKYSMSRFIFDQLFQYVLLNIMINIVVGIIIDTFGVLRETSNEQQEDMLNFCYICGIDRTTFDRKSDSGKGFIKHIKFNHHMWNYIHFITYLEWKDRNEYTGIESYVDDLLKQNDTSWMPFKMAREILDGDSDDEEVDLSQLSQIQKKQKNLLKELSSLIEGVDDLAKDKKEKRK	RIH domain protein	TTHERM_01076970		3401	KOG3533;	312017	PTHR13715:SF99;PTHR13715;	PF08709;PF02815;PF08454;PF01365;		IPR014821;IPR036300;IPR016093;IPR013662;IPR000699;IPR015925;IPR035910;			membrane [GO:0016020]	calcium channel activity [GO:0005262]	membrane [GO:0016020]; calcium channel activity [GO:0005262]	GO:0005262; GO:0016020	TRANSMEM 2969..2988; /note="Helical"; /evidence="ECO:0000256|SAM:Phobius"; TRANSMEM 3000..3020; /note="Helical"; /evidence="ECO:0000256|SAM:Phobius"; TRANSMEM 3040..3065; /note="Helical"; /evidence="ECO:0000256|SAM:Phobius"; TRANSMEM 3085..3104; /note="Helical"; /evidence="ECO:0000256|SAM:Phobius"; TRANSMEM 3110..3138; /note="Helical"; /evidence="ECO:0000256|SAM:Phobius"; TRANSMEM 3158..3177; /note="Helical"; /evidence="ECO:0000256|SAM:Phobius"; TRANSMEM 3239..3263; /note="Helical"; /evidence="ECO:0000256|SAM:Phobius"	SUBCELLULAR LOCATION: Membrane {ECO:0000256|ARBA:ARBA00004141}; Multi-pass membrane protein {ECO:0000256|ARBA:ARBA00004141}.			DOMAIN 178..231; /note="MIR"; /evidence="ECO:0000259|SMART:SM00472"			XP_001030533.2;	EAR82870;	SM00472;	1.10.287.70;2.80.10.50;1.25.10.30;		Q22C42_TETTS
Q22C43	MGDQIQNNNMITMRPPKIKNKAANPIQITAEQLLQRAFLDRKKPFVEPDYRIRDEDDLNEIKQRKRKEFENKIRQQRFHMGHWIKYAVFEEGLQEFRRARSVYERALEVDYKNISLWLKYIEMEMRHKFINHARNVFERAIELLPRVDQFWYKYAYMEEMIANYVAARNIFQRWMEWRPEEKAWLAYLSFEQRMGEVQNARQVMYNYMDAFPRLKTYLKVIKFEIKLGYKQEARQLFEKTLEELGQEALKEEYFVNFAKFEIRNQEYDRAREIFKFGLENIPKEKSKKLYEEYLSFEKQHGTKDDIDELIFNERRLHYKLLIAENKMNYDAWFDLVNLEIATGNSARTRDTFEHAVKNVPLAQEKRLWRRYIYLWYNYATFEEMEGNDPVKAKEVYERALKLVPHSKFTFSKLWVMYAHFQVRHENLEAARKIFGTAIGKCPNDKLFREYIDLEYKLANIDRVRKIYEKYIEVFPDNPDPFIQWAQLEKSLPELERYRAIFDLAINRPTMNMPEKVWKAYIDNEIELEENENVRNLFEELLKRSKNVKIWLSYASFEAKIDDREKCRAVYTRAEEYFKAEKLKEERAIILESWRKTELQFGDAQFIAQINAKQPQRVKKERKIVIAEGDIEEEAGKEEYYDYIFPGEEEGQNLTKLIQKAKQKALEKKLKEQAENQQNA	Crooked neck-like protein	TTHERM_01076960		679	KOG1915;	312017	PTHR11246:SF3;PTHR11246;			IPR003107;IPR045075;IPR011990;		mRNA splicing, via spliceosome [GO:0000398]			mRNA splicing, via spliceosome [GO:0000398]	GO:0000398						Crooked-neck family		XP_001030532.3;	EAR82869;	SM00386;	1.25.40.10;		Q22C43_TETTS
Q22C44	MDSAEQLSQEANDNENCQSSSSNLNATHNDILGKIKTKRKQIFKLMKRQNTKKKCSSYSGPTHNRKGQNEGHQIDIRQHSNSILNLPQNLSLEQKDSSINNNPSQNNLEDDELFSLNGSFCQSPPFQHIKDFADNIQITEKLSDMKISSHTPPLNPQRLYNLNMNPLNFNEDDDQNSNEDSKYREENYILPQKKIKTQNNRNYEQKRQAQTNNLRNAYKLKQSESENQEDLHNIGFDQELSHSVFDTESIQNNNIDNKTQNQEIDADDNEINLSPAANAEGCSNAQSIMNSHEKKQMQQQSQQYSRREKSLEELSKKFLTIFLQKEQMLISLDKITQQLDVERRRIYDIINILESLKLVTRRGKNNYKWNGFEQIFDTIQFFSTQSDKQEVNLVAAEQNEKKEKSLEILSIGFLKLFLNFKQTLSLEEAARKLSPNNSENQKIKTKIRRLYDIANVFKSLGLIKKVQLNETKKPAFQWIGITGLQDFYNSSKDKEGLGSYQELDETNKSQKINKKEQQIQQRTLSNSLVNLQNQNDQNIQDTTKTDFMNCKDFNQFFQSIENNNNSLQQNLIAPFQQEKVIAAEDPDKDDDFSASKNTCFFSNSKNSAFKRVSKSLSQTTQQNAQINPNNRLICLENLVRNSIFQNNQLTNSLNISQKLTQLFEQKGRPNIFSNIVNDQNILNNQNNTTENQQRKQSIQSENKKEYSYSWY	Transcription factor	TTHERM_01076950		711	KOG2578;	312017	PTHR12081;PTHR12081:SF7;	PF02319;		IPR015633;IPR003316;IPR036388;IPR036390;		regulation of transcription by RNA polymerase II [GO:0006357]	nucleus [GO:0005634]; transcription regulator complex [GO:0005667]	RNA polymerase II cis-regulatory region sequence-specific DNA binding [GO:0000978]	nucleus [GO:0005634]; transcription regulator complex [GO:0005667]; RNA polymerase II cis-regulatory region sequence-specific DNA binding [GO:0000978]; regulation of transcription by RNA polymerase II [GO:0006357]	GO:0000978; GO:0005634; GO:0005667; GO:0006357		SUBCELLULAR LOCATION: Nucleus {ECO:0000256|RuleBase:RU003796}.	COILED 500..534; /evidence="ECO:0000256|SAM:Coils"		DOMAIN 306..371; /note="E2F/DP family winged-helix DNA-binding"; /evidence="ECO:0000259|SMART:SM01372"; DOMAIN 401..480; /note="E2F/DP family winged-helix DNA-binding"; /evidence="ECO:0000259|SMART:SM01372"	E2F/DP family		XP_001030531.1;	EAR82868;	SM01372;	1.10.10.10;		Q22C44_TETTS
Q22C45	MSIKKIKYEQLNDFLSSELIHHEFLHLDFIKNTIDQQGQSQLGSSFTNCINLKSLEIDLEFNKINDLGLSAIVKPLYHCKNISNLELYIGSNNITAEGALQLGNSLSKCDNLQTLIIQLARNKIGVHGPSNLVSSLAECKNLLSLTVYLGSNSIGQQGAIDLGIALSRCKQIQTLFLQLSNNKIGDAGCQGLCSQIQSCQNLRKLTLNLQQNNIGNQGISFAGNIFSTCSNLSTIKLNMDKNNIGDQGIQELGNQIQNCKSLQILELSIYSNNVGDLGSECLGTALSYCPKLIGIKIDLESNDINNQGIFRLVAAISKNQNLSTIILCLGGNKIDPQSEKQLLKLTLKMTNLIKLILYFTEEKSCNTC	Kinase domain protein	TTHERM_01076940		368		312017	PTHR24113:SF12;PTHR24113;	PF13516;		IPR001611;IPR032675;		phosphorylation [GO:0016310]		kinase activity [GO:0016301]	kinase activity [GO:0016301]; phosphorylation [GO:0016310]	GO:0016301; GO:0016310								XP_001030530.2;	EAR82867;	SM00368;	3.80.10.10;		Q22C45_TETTS
Q22C46	MISKEKSTFFNSCRKQKINNYLIKFTKIIKIKLEKNTLKKMKFINQKYKLKYRNLLEDKSSLLMNDLIECQSMTQLSIEFLEVTHKDEYQCCCSDFDFDFDSFYNISLISDKTISKILKNLNSCKDLQILKIKIKNIGYSPIEVKNLIFGIANIQKLTNLSLTFKQSFFDEKCMVHLAEEIINCQNLKTLALSFKQELITTLSIHNLIDSISKITQLESLKLKFINNLKDKFSFYEVLSQITRVSNPNLKNLSLDLSYNLINYEKILEVGDLLTKLKNLKSFELNLTSTDINEEQFSILCLELLNIKSLLNLSLLLRGNYIGDSGILSLIKLLKSSQNIKIFTVDLRSNQICLYCNQFLQEFLESLKNLFYLNLYYGRISFSSINMQIMNKAKRLIQYEENIKSKEYSKSESPPQFKEKEQQLIWESNHYKTHKHNNKDIDNDQDTSYEFDFDDFNMQLFE	Kinase domain protein	TTHERM_01076930		461		312017				IPR032675;														XP_001030529.2;	EAR82866;		3.80.10.10;		Q22C46_TETTS
Q22C47	MQKQNLYLNSQELKFNLSPEDVQVILKNQNNSDQEKRAIGCMMCSYIGDSIGTVTEFTKDLTEEQIQKAIRMEGGGIHRVIAGQGTDDSELATSLGYGLIESDENSIDLNLITKYYVLWVKSKPIDIGQTTSNPFKLLINDQQINIKMNKDQVQEKDLSNIAISQAQIDNQNSESNGGCMRICSLIVYLSKLNDQEEIKKSVFSEQQITHPNIISQYCTYIYVRACINLIQNGDAKKAFEDINNYVENFLNIGVIQQWWRENVLKEKFSETKIYEVWIKHQFINVFIILKRIAEGSESIDSDLLPRVLKQIIRLHGDTDTAACIVGGMIGSLVGYQNIPSNYVNILVQCDLQNDPKLNQKRPAIYNPRACIYLSHKLYEKAPTQKVQIIGGTNEQKTQIPMLQQFYDF	ADP-ribosylglycohydrolase	TTHERM_01076920		408	ENOG502S2GS;	312017		PF03747;		IPR005502;IPR036705;														XP_001030528.1;	EAR82865;		1.10.4080.10;		Q22C47_TETTS
Q22C48	MSRHSYDKNNIFQGFEQPNRNDIYDNLNQKQQENLGLIYATTQKRAKRYQESRTKTLSNSSENQEFRGNIQNKDHNNQEKQELIYFDSDNFISASKNQKDQQQQMNGWNNSNNQQEGGSGQKGRRSNTKSNTPNIRSERRQSKIIQGFSDVQALMSLAQNNPSSHNNSAQKDINQSFNQAGKYQQSNKHRGSSQNGHNERQTNKNKDQGNQDLLARPYELIEIRDQQLILNEDLLQEILIKYEGNINIISVIGLPGKGKSQFLNKFLSSKQTKKFYERDGGDQGTEGAVLWGQPIYNPVSNTHTFLIDVQGIDTFEEVNLKLQLFIMLMSDQIIFYSNSDLRHVIYDEMSFLIEFENKLNFPITDLNISDYMPELYIIAKEQNFNSEMDLLLTSELQNFVNDTDKLIFEGDVVIEQILHFIKANSNHQLLKIKNILNSAFRDKKCFLQKFGLDDSIESIDQAQFFSVPDRESSAKKSMVPISNNQISNFNQKISVSRVTPSFQLLNSQMSQNIQGINTMQSQFGQQVTNIQGLNTIPSQLGQKTSFQGLNTIQSQIGQINNIQGQNTIQNQLTQITKGQTQKNSIYLNTSQFNNIGKFQQTSFTNLKASNTNVQSVLPSISNLNINKMVDQLNQIKTDVEFLRKIINLPQKYKKFKNIPINSYTFCKYLSLLIEQINQGKQQYFEPRTIVSQSVNYEFQRVLQILEKDHQERIQYLVNFDNFSSMQKLMQSLFSIRNSIIEQFNASMHRFVSDSYFKEIYQIYFQNLKKTLDFREEQVFKLFQNISYGINEKWRINRLEELDQQLQEKSKLVNTLENNNQYIKIQQDFKDLIQMYCKDILQQNNDIDGLSKVFIFQKFCVQDLGRYFQMFANLYDKSYQEKQLQIIEKDSHKKLFEIFFKRFEIIKQKTKLLDDVLKNLEKENENQRELVKALDDKFIKSYEKDKAINDRKTALYQKLLEKEDQLKIITKKKNRIRTDSFSKSQNIFSSRTITEMKNQDTTNAQKLNISNLDQNNTLKSTYEKQESQTFIRVVNKLQSNWLINLFRNVCNQFVIIHF	Uncharacterized protein	TTHERM_01076910		1057		312017				IPR027417;									COILED 905..936; /evidence="ECO:0000256|SAM:Coils"					XP_001030527.2;	EAR82864;		3.40.50.300;		Q22C48_TETTS
Q22C49	MQIQMKRYCIFYLFLVKQIYAEDCSDNECFSETVNKCIMFSFDIVGRDSQNQKCLYDREITSKVDKCFDKQINQVSTVCKNSLNTMCVTISNDIDDNYIGIYQNQIGDLICIEKQDVNQLILASPLSLIKLKSQYCIQDDYSLEKLSQRINSMKCSCKPQFCLESDSCISMDSKDNIARDTNQLCLSINQEGQIQSCYLDKSICLIKDPNNQKSKCVLQEEAENVIGIALINGNNECILQDSYQKLQIDENLVSLKKDYCLFQSSQVVRIKDQNKLVVGRTQQFMCVQENQVYSDKNNLVEMCIFGFCISNNSCVLMDDFQYISKMSDDTCSGNSNTDFKECFYSREANTTCILEEDGQQSCEIITIQNTNASGAILNQYDNNIGKCIRANQKLIEINLQQDNQKLTCAEGLCILKMPVYNKFNDLIYYTYECTEITFSNQTAAQDDDGYCQPTPTSKICKKTNQCLLGKKCVDMTYDKSLPNFAKEQGTTACLPYQLTEEKGQKIKNCPYGFCILQMKINQRYCIQLGSFIQSLQYIGVEKSTQRCLTSYQISTIGIDQCADMNYCIFQIPSKSKQKQYLCHLLQLESTQFKGFQVPAKNANGYCQKLQQDKTISCVDGFYCISKLGQCVPLDSKINIARSSTQLCQSAYTDQSIYCAQQYCQLNQRCIPLSFEYPGRENKTSKCLQENEKGIFGAGSCFEIFCLIGKSDEENEQFCVQIDYKISSQVGRYKISQKCVKEDDYSTKTEIEKCFKGQYCIKKDEKGVQACTKVHNDIICSDDNGECVQASDQSKKCKNCPFSQCLQSEKCINLENQYCQDANGSCQSIYSYSCSVCPEKYCLNQRMNRCIYYQFIPNNYSKANCLYQPRQDQQCFLQDINSVNKYQENLCINKNHFCISLADEKSSKQCFFCPKYYYNPGDGFCYQKKNDNQYPFFNLDIQYSSEDCFPNSDCSNNSQKCPEGCQKCEGPNMCTQCIDDYFLYYDKDTQYQVCVKCDTQFYNNLNQDPQLQKYGNEFFKCIECNLQEQDWQLKKQLKKNCAKMVVKFIGNYRFTKNYSNLLYYVVSSGISANISESQAKRLPVNFMVEYKNSSPFSCEQTCLRCESDPKKPIYCYKCIDRYYSDEQGKCQKCPLNCLKCGKVIFNEQNQPILIEDIPKELLDDQKYSFSGAVFACVQCIAQYAISHDFSQCIQCGFNCLECAFEMSGNLLNYRKQNFKQEYQFFKCIKCLQGYQLSANKKDCIIPQVLQLCYEQGIYDKNSGQSLQTYLDIFNAENNYQCLKCKENTCSYQNVCIKRSYFFDFFYINTIFNCQKLENDYEKTTINYCQNGVSAQINSYLACDQNNKCKNQIYQCEECYTDLQIYQCKKCKINGQIPSIFGCLPCQPGCLKCYEEGYIDNKRINFTDYLINNPQGTLNLNLSQRLNYKSIFNIKMKCIECYYGYTIDFTQQYCLTPQCGNYCQNCINQNDIPLCLSCNYNKLFQLIEPIQSFISQLHFGTNYLNNFQQMVTFNSEQKNCQICPLLCETCEDNQINLASDPLNLYKINCYSCKQQLPNTQPEMQKYEIRYDKFRKRCIYCLKEDNGCYFKKKTEIFAICGTANEPFGKGTIDEPYNLYKVKTTDLDQLIINESDFDMALVYYNELQLRYINFIINFVDPSRNCTQINALNFTTKLKDKIPSVQNISITLNAFQNDQQSDYILYQQNIAIFRGFSFFKIQNFNLIPKNLDSQFGFNVEDEYLKYIEFQNVKFTCQRQFYNQLQLSFQNFNGTFLMNNTYLRNCSFQQQTLINVFSSFITTYLTYNLTNVSILYSDFLSKSKFISISSRSTLEIYNFTFQHGVLENQSQIFSNNFQGDDLTSTLNITHFYFQNTTILTQSQILIGERFNYFYLQDFIFINSTSKLNLNKKIKNSLFSVNTINANNVTIQSNIFEKTHIIQFSPIQDFIDQTSINLNQFLLFNNTISSYEQIFFYQNGRFKTDVNITNFNISQNTYSQNYNLYLFKFKQINSLILNNGIVDEKELITFIQVTSVNKVSVQSLSFGNKLISSSSQNLINIQDIIYQVQLKNVTFNQIIADEILLIVSQLATNNLNLSAFKAIFSIINFNQIVLRKQASVKLNIHIFSAAQISLSYGIAKFNLIQALNVNQPAIESQSDNFLSSVINCKNPLGQIEITNAYLTNADNHPNHNLFYIQAISVSIQSSNFVIKSNNYNKLQLAGSPILGGLAQIQCRELKIQSSLFSGGLSLQGGGIYWQALEMASIYISQTNFTENWSFSQKDPKNSNGGAIYINQVQYNYGVTINIVQCLFQNNFAYLRGGALYVSPNKRKFYLNLQKSQFINNYSQEGSNFYSSQQFMQNIIMIQQTQTLYQYEFIQKLMSQIEKIVLPIYNSPSLFYLQGFYQVHLLQNNYTAEKAPNINQVDDKIQLIFQGLLFFENINQLSLIQNRINQFTSNKHLIRLSYIGSFQMFLDSINDNQQFTLNKPNDDLDSFVYIFSNSIKINQLTYQNNTCVRCLQGNIRAVSNHILIIDSVLKLNTAYNGGALSISQQFQTIIQGNNFRFLPINFNQEYIIRRSDQNQTIYNTTFINNSALNNGGSILVSDSIFYLIRCLFQENNAAGYGGAVVSDLNIKSDQIQKIHLIKNIFLNNVAKIGSSFYQIQNLPIYQQYNNQLKGNKAKLYNNNLLQFAVNFIGIKNKQVLKNSMNIDKHISGYFQDEILLQLVNSEDQPITILNKEITLNIVVQGEDYYINQQSISQRSGIFNITDKIQVFGRLGKRIKLLIYSEYAKYPVYGLDGEVIKIETDIFFEIVINIVQKCPQGTQHFSDYLKKDKCNNCPQFMFNLNDGDKCYKCPQEFICENKNIYLPQGMWRSQNNSYNFIGCYGYFQCVGDIDRQFEFNKYSDVNRYCIEGNIGPLCMDCDLFGKYWNQRFYQSAIYTCTKCGEFNASKAVDCIILLINIILFICMAKKICQLMDYLKIKKIFEVLKIHFRFDERFFIIMNILLNYTAQLTVCMNNMIYLPVWFKQILKGLGNPSEIVLKLFDCIFSQISLFNDDNILYFYFRIVILLILNLLICIISLVCFKILKKKETLVCFSVLIYFTIHLYTYSIDSTLKMMFCDSVEDKLYVNQFPNIECDNQHVLLMKSLLIPCLCFQIMFIIFVFLLLIKENQITRKKKQITSIFSYFYKRFWWQFYIIGMKLLVIIIDNFFYLSIQLKGSILCALYLSLTLSQLYFYPYKRLYYNYLDIFFSILITINFGMISNLGQYENQERTFITFFILNITFIIVFFYFWMLRDKIKIILQKLIIKYQKVQQPPKKQSAIILWKSLRLRINNKQKFDYIQNEQVFFQKLSKYHQIQKQNNLIKQIELF	Transmembrane protein, putative	TTHERM_01076900		3365		312017	PTHR11319;PTHR11319:SF35;			IPR006212;IPR009030;			membrane [GO:0016020]		membrane [GO:0016020]	GO:0016020	TRANSMEM 2950..2967; /note="Helical"; /evidence="ECO:0000256|SAM:Phobius"; TRANSMEM 2992..3015; /note="Helical"; /evidence="ECO:0000256|SAM:Phobius"; TRANSMEM 3056..3078; /note="Helical"; /evidence="ECO:0000256|SAM:Phobius"; TRANSMEM 3085..3103; /note="Helical"; /evidence="ECO:0000256|SAM:Phobius"; TRANSMEM 3142..3162; /note="Helical"; /evidence="ECO:0000256|SAM:Phobius"; TRANSMEM 3185..3207; /note="Helical"; /evidence="ECO:0000256|SAM:Phobius"; TRANSMEM 3213..3231; /note="Helical"; /evidence="ECO:0000256|SAM:Phobius"; TRANSMEM 3238..3257; /note="Helical"; /evidence="ECO:0000256|SAM:Phobius"; TRANSMEM 3269..3289; /note="Helical"; /evidence="ECO:0000256|SAM:Phobius"							XP_001030526.2;	EAR82863;	SM00261;			Q22C49_TETTS
Q22C56	MQIQQIQNKTKIYLFGKLLFLTNDPYSTIQYLRQGRFQGKIPRYVTFEVQGQWNEILIYGDSGRMIRPLFVIETKDQNNQIFQEIKDQNQIYDQLIVKKKIQTWEQFLSEFPQSIEWCDIQEISNKLVSPSAQILEYNNFLRNSRINGQQKNISLQEKNRYVGVYLNFDLMEIHPINVLGINPSTIPYPHCNYAPRNIFAFVQMKRSVQKPYSDNDLRSDINQYLILGSAPLVQTMTTNMINTNEKFNGTNVCIAVLQEHGYQQEDSITISSRLAKSMYLQCKNGDVKNFQHDLNYEKLDENGLIREGSVVRKGDIVIGKILILNQEDQIIDRSIKFEYEEGIILKVKQINVDGQQKIIIRFIIPLYPQIGDKYAARCGQKGTIGTIRDENQMPYTNDGTPIDIIINPCSFSTRMTIGMNIEQYTSYLVLLTGLFLDSSMFCDKKIYYPLTGEFIGYAQVGFVFYAAQEQKAFSKLYAVGFNEAYRNQVFQPRDGAKNNGGSRLGEMEMAAFLSAGTTNVIKQFAWQHSDGFVVDICSHCGLYAHRDQNQQKYYCKNCNGKSEVVKTQIQYSSKHFKDLLNSLGMSIYFKPKQNI	DNA-directed RNA polymerase (EC 2.7.7.6)	TTHERM_01076830		595	KOG0214;	312017	PTHR20856;PTHR20856:SF7;	PF04566;PF00562;PF04560;		IPR015712;IPR007120;IPR037033;IPR007646;IPR007641;IPR014724;		DNA-templated transcription [GO:0006351]	DNA-directed RNA polymerase complex [GO:0000428]	DNA binding [GO:0003677]; DNA-directed 5'-3' RNA polymerase activity [GO:0003899]; ribonucleoside binding [GO:0032549]	DNA-directed RNA polymerase complex [GO:0000428]; DNA binding [GO:0003677]; DNA-directed 5'-3' RNA polymerase activity [GO:0003899]; ribonucleoside binding [GO:0032549]; DNA-templated transcription [GO:0006351]	GO:0000428; GO:0003677; GO:0003899; GO:0006351; GO:0032549					DOMAIN 12..73; /note="RNA polymerase Rpb2"; /evidence="ECO:0000259|Pfam:PF04566"; DOMAIN 185..495; /note="DNA-directed RNA polymerase subunit 2 hybrid-binding"; /evidence="ECO:0000259|Pfam:PF00562"; DOMAIN 500..588; /note="RNA polymerase Rpb2"; /evidence="ECO:0000259|Pfam:PF04560"	RNA polymerase beta chain family		XP_001030519.2;	EAR82856;		2.40.50.150;2.40.270.10;3.90.1800.10;		Q22C56_TETTS
Q22C57	MSNRKSKKTSNSQDLNDIEISQRVQKKRMKKEEKEEKEQQVEEKIQQVSNQELIFKKPQGRPQYSNNAAMKQQNEKILQSETSPQCTDQRILELGMKVYSTNTPIIKSRINALNMDTYTINPESQFMFSMFRNKQYPVIESKDFSEVTIKPRLPISSQGQIPEFKFQEINMEEIIDNLNECFLIKQQLSQGSNKQTLYEYLYQKKQVVYNRLDIFQKLSEKKYYFTVVHNPNTKNDYDTLYQFFNQIFMEVFQIHFKNKLGNQTPFSEVLFNNLVDKLVVQQPYGCLDLTREQLQNHMLNPTNVQNSKRFIDTVDKNLKHFATFIAGCSKNQSDFVDYVVFNYETVSYFIKKSIPNLKTFDNEMNSKDKQIISTKMIYFHQKEIENLMDKMQKMFNQDLSIQFNLYFAFAVMKKLLFSCDFYGEPLVLFESDNFILANEELQKSYTGKEFDKKNDINKLPYFFNVQSNPCIYKIEQNKQLKIVYEKLNKRLF	Uncharacterized protein	TTHERM_01076820		492		312017																		XP_001030518.2;	EAR82855;				Q22C57_TETTS
Q22C58	MQNNIHNYYPFEDEEEERNSWNKTKKMFNYGHYSLNFHKQEIYIKQQKKIYETINYNKIEYLRSEDKDPENESGLKMVLIIRKGKSMFSEQLNNSYFDDITFLILYKIYQYLDLEYELQVFNKSYIFSEDENERESCYVPIQTKIYLDNKNKIRVKPDELFILQKIQSIYEKKFNNNIALIYRCYKKLQLEWTEMQVLFDIRKEQDKGTGMYNNNNNKTSKQLLEEEEEFQRYQIAKEENYELYKTINPKKVLAQDAINNAEFLHQQIEPEMLKARIRIDNQAAINDSIEIKVSKRDTLYIPYKNDEIEEETQSQWQIERNEEKFCQKIENTILCFKSISKEKTFKNVQILDKKDQETRKIIDFQHIRNKYELHNHVFHQQFIEIASEFFTLEKIKNPFDRTYYEKVLDNMISQIPFQTLTVDIESANDLIDQHLVEQQAIRFNWLVNYNLVHIASYNYGVQESSGIVLKFNTSQIPEKSKLRESNKFCIQLKKMIMQKQNKFQQLAIYFHQKNMMKFQDVQNFEFYFSFALIEKFFLVPDFLGIPLFESELQIQNYQDALIRMQKSYIKNFDPVKHVDYEPYKSNLEIDIESYRQAQEQQRILINNKLNKF	Uncharacterized protein	TTHERM_01076810		612		312017																		XP_001030517.2;	EAR82854;				Q22C58_TETTS
Q22C59	HFQKNCDYLFCLKASKQINNQNSFSHQIKSCQSKYSNNIKKIQQMNMQSTQQKTRPNKVMTSLHPAQNILSTQNPIYLPENKIEFKSRYSLPHLHHHNINQRNQLNQNFHSLEVTANERPFSFYNYLNTPDGLPTTQNYYLHVNCNEKDPQFQYINNVLQINNDQSSSIIIADKQHYQLINPSQLFPNQHMIHINPLQKSLYPNYSHMVQPQQSTYYQGFPGQVPINTYEYCYSNSISQNNSQQPDQIIPKKQVHNIALDEEPSNLVINNQIQETKDNQKVSFYNSKRKTLEVYKNKQNDCQDSSSSKDTLGQQNGVRQENSLQKQNDKNENNNWVHILNTIIKNEYDSEKKAKKININYEQNQKNEELKVHTQLKQQQIQLFNQLDNQCQQNDNSNNQQSEQKVLKQQQQNSNNPTIQEDQGEFKNQSKLYSLQYFKKQTCGFRKKSKNDTEIEVESTINQFIQFKDNYLKIENNFQKDHDCDEQKMQSSQQTLQNQTLFKLDKGLLKKRKLYQKSDEDLINKLSYTVKVESNHESLLSQNSNLKKKHTIKIQQELKQNLNSPKTSVIKQQQKLQENVQVDCNQDNQNESITNEHSQIASTFSDEFLIDLKKQQLLNFRSQKASLKNKKGEKSDQKQKNRCDILKQIENEDKFFDEYENQEEWEDSFFHQMKQNSRSGGKSFFLVSNYKKRLFKQLEENDQSVILSMKKSKKFNFSKNVIKQFLKVMNSQINYIYILDENSNNKSDQQTQIAHNEKFCHKIQYNAENVQKLTQENESHNFDQEIQFKQSNLNNNKKQKNNQFDQQSAKKEDNFDRSKYIQIQNPSQSLLNELRQKLKKFLISTSYTHFSLKKIISHKYYSLYFQDFLQNYSDEWIQSGKTKYKNEQKIMIHFLKLCFCNRKLLIFLSQHDPLKNKDSNENEE	Uncharacterized protein	TTHERM_01075810		923		312017																		XP_001030560.2;	EAR82897;				Q22C59_TETTS
Q22C60	MYNSQNNSKGQIDLLDDLCTKPDQKSNQISSNSLKTYKDEQSNKENTKQSDSFQKENEFVSNNISDSQQKLQFAKQNKKLGATNPSLLEFFRSKEKNIKPILDLWKKMDENINSQQDDMKAKFIELSTYPKAFVALKNFHLKLAQSDQMFAQTYYEKEAQENDKHSQVIHKACQDGAGEQQIALLVNSHLQKQEQMENEFKNRFDDQGLVFLSEYEQLVNQLYEQRQEFLSLKLQDLSENAQQSNIYEEFLTEIQNLDTSTNVGGSINNGSSQSAYSQITSGIQNLIQGNNKKNEGNKHKIQLCLGMQKKRIFQIQISSKPIQSVLSNLNYLKKVNFDNNTYKNFIYGQNQKNAILNIMTSVSKFNHHLKRYFKFRTDIHFPSFYQQYQDAIQKKNIQVEGDVVVTRHSCSGNVHYMFTITRKEDNKKLDFSFLKYIIKISNEFQIKKIIIPIQLIIMQQKDLKTNTEFIKEFCTSLKRELQILSYDYTYTQQFLQKIEIILPLENNRMKEMYEKIKDVLLQVLE	Uncharacterized protein	TTHERM_01075800		525		312017																		XP_001030559.2;	EAR82896;				Q22C60_TETTS
Q22C61	MSSKADIQQQKSFISQNTKKLDDLSFGIQPRTYQDDEFLQQTKFNLDEVKTIRKTYIKHAYKEDLMNRKIFRSSLGILGMDNACFLADRIFDLIDSDKNEWISFMDFLKYLDVIMNRDDIKKAQMSFQFIDRENKGRILYEDIQYLIQKVALFWKELTGQIVVPQRQHIDEIFRALDPKNTGEVRLSDFQKMYYNQDCYFQWFEFFNQDELTENKIAKIENEEIVKQKDQLLKLQIEANLKNIEQEIVQLTVQLNKVSSKFKELLQKEHKNTVTKLKQKQVPLIKLQQVQQKQQSNQSTSRQVQQQQQQQNANYIQLNKSSNQIDLGSATRRQKIDQSQDQYQSNNLQEKKKDLNNLEKNKKNVFEHVVNQGQTFNQSKRSSNIQTQSSPQEKRNSIQKNGENTVEFQSNSSTSSILINSKKFNQNQQQINDVNLLKKFHPSIDFSTSSTMTLNLLANMKLQQPHSNGRISIFNQNNVSLDQIKAKQSVVQPVHNNLEQSNIKNSSNLPSYRNQNIITNQSVTQNYSQRNSGAIFDQSAYYELNNFKAAQKQKQEQSNSCSFSILSCGGLKDVAETKSLEAVVEQKTNRDESSTTRTRRKHKIFDQIAPQRSQELALNFLSFNDQQGQQQLRQVNNKEKIFNTSAVIVSNNSNITKEEAQNNKVFNNQFQNQTQNNKIVNNQNQTQNFDKSINNSFLNQQTPSNNNNKQLENQQQNIKINLNSAVPQHNQNLNKQDNYAKIYQNSQKELNDITEDLNNQIPIFNGPLKIELPTDQNLGDTDPLSEDETDYRNNRPFQEAKFQVLEHQNSIISNNSPKRDANIFDTKQSPISGISSQSDVIQNLIKRNNQTNSSLQSPYLRNPKLYLENSYSEFNSQPENLKQPLNDYSQYSEAYLDQESEFKSNIENNLQNMSAVEYIAEEYKKIEKQIQGYIELIADYQKQLAELEEKMNTNKIVKYVNKNGNKKIQELSQSAIREESFQNSLESYQFIQNQKDKPQTKYNQLNSITNFLQPESKVQNNNHNLVPHPVRFSTCIPQISNFTSNAGLVRHKSIAIENSFESINQNNLRKSTIKNMPAVLSDKQKKQNLDRKRNLQLYIGHQNWNLVLEMMLVIRSAIKSLKQINHPAFQNHGQQGTNNSSMFTEGNQNVSQLNGNTALQNQSSYYQNNQINLFHQNSQYIPLNQQKSNNINNNNLQVLPLQSTFSYLENQSSVFPDKKTFSNFPNLSAIYGNSMAAVNLNLELKPKDFMTNNQQLLFNTISNNNYQFANLEYIDYCPLVFESIRRSSNISHEKFLRSLGPENLIGNLIMGRMSQISELCRSSNKPYKKFQYYSECGSFIVKIIQEQSAKNFLKVLPQYHQYITSQPNSLLMRIYGLYKLQTRKDNTSNKRNSSSFADQQNVKNQKQEQLEDVYFIVCQNIFNTNLSINHRFEIKGSTKGRKAEKKNTPRPDQTLPRKDKDWINSNIKIRVDLKLKQQILDQLQSDSQFLSDNKIFNYCALIGVHSFEKYEDANQYDLYNSNYSSQMQTNQNQNEQNNQTASESTLSKIQSIDRKQVFFLGIINIFTEYTASKKIIAAIKNSILGGQQSTVDPQTYSNRFLSFFQQNVLD	Phosphatidylinositol 4-phosphate 5-kinase	TTHERM_01075790		1609	KOG0229;	312017	PTHR23086:SF8;PTHR23086;	PF13499;PF01504;		IPR011992;IPR002048;IPR023610;IPR002498;IPR027484;		phosphatidylinositol metabolic process [GO:0046488]; phosphorylation [GO:0016310]		ATP binding [GO:0005524]; calcium ion binding [GO:0005509]; phosphatidylinositol kinase activity [GO:0052742]	ATP binding [GO:0005524]; calcium ion binding [GO:0005509]; phosphatidylinositol kinase activity [GO:0052742]; phosphatidylinositol metabolic process [GO:0046488]; phosphorylation [GO:0016310]	GO:0005509; GO:0005524; GO:0016310; GO:0046488; GO:0052742			COILED 217..260; /evidence="ECO:0000256|SAM:Coils"; COILED 922..956; /evidence="ECO:0000256|SAM:Coils"		DOMAIN 87..117; /note="EF-hand"; /evidence="ECO:0000259|PROSITE:PS50222"; DOMAIN 164..199; /note="EF-hand"; /evidence="ECO:0000259|PROSITE:PS50222"; DOMAIN 1212..1607; /note="PIPK"; /evidence="ECO:0000259|PROSITE:PS51455"			XP_001030558.1;	EAR82895;	SM00330;	3.30.810.10;1.10.238.10;3.30.800.10;	cd00139;	Q22C61_TETTS
Q22C62	MKESLSREDHIARAKQSNLDFSKKLKQAAFAHIDSFNFIYDEGLKKITQYLQPVEIIKEQRSEEYKQSYLPFKSMKVWIENLEIATPIRADSGVAEDNKLMPEECRIGRKTYGAPLFAKVARSIDGGKPESINIRLGDIPIIVRSDHCHLAKMTPKELVKAHEDCNEFGGYFIVNGNEKIVRMLILQKRNYPIAFIRAGYVNRGPNYTPFAVQMKCVREDLYSKTITLHYVSDGSVFLRILHRKQEFLIPAIVILKALADISDLQIYNKLVKGQSSKSAISDRVEVLIRGSKAMSLNTKEECLAHLGKNFRVVLNITNPEITDKQVGEIFMNENICVHLNNNIDKLNTICVMISKLYALVSDEICPDNLDSLQNQEVLLPGHLYMMILREKLEEMLLGIRAKVFKDGSRPEEAIRIPHIAYLKKAIEFQGSIGNKIEYFLSTGNLKSQTGLDLMQAKGFTIIADKLNNMRFLSHFRSVHRGAYFTEMKTTTVRKLLPENWGFICPVHTPDGGPCGLLNHISQSCKPLTRPGYDGNIHFNLVTLCTEIGMNPIVNDLSIVFPPTSVTIMLDGRVIGYIESKNAQTFCQSLKYLKIMQDPTRLIPADLEIGYVPKLNLEKQNIFPGIFLHTNEARFVRPVKHLKLNALEWITPFEQVHLSIACIEEDIRNDTEYQELSPSYILSILPSQIPFLNYNQSPRNMYQCQMAKQTMGTSMHNFPYRFDNRIYRLLNGQIPMVKGMDPESYGLSDYPSGTNAIVAVISYTGYDMEDAMILNKSSYERGFGHGCVYKNYSYDVAELNKEKNSKFKMLNEVKNIDKSQIAEGLEGDGIPAIGSVIKKGTAVFQIYDTQKNAMKTFYHKDSELGRLDGIALVHDEKTKEPRVEYRIRIPRNPIIGDKFSSRHGQKGVLSVLWPHIDMPFTESGITPDVIINPHAFPSRMTIGMLIESMAGKSGALNGNILETQPFQNYQDDDIVNYFGKQLQSHGYNYYGNEVMYSGTYGCMMKVDIYMGIVYYQRLRHMVSDKAQARSTGPVDMLTQQPIKGRKRGGGIRMGEMERDALLSHGISFCMHDRFLNCSDYSEGYVCNSCGSLVSTYLHTNLMSGEAIDSFYNYNKGVQKSKPKCRKCQNAECSKVVIPFVLRYLTNELAAMNIKLAFKLE	DNA-directed RNA polymerase subunit beta (EC 2.7.7.6)	TTHERM_01075780		1159	KOG0216;	312017	PTHR20856;PTHR20856:SF5;	PF06883;PF04563;PF04561;PF04565;PF00562;PF04560;		IPR015712;IPR007120;IPR037033;IPR007121;IPR007644;IPR007642;IPR037034;IPR007645;IPR007641;IPR014724;IPR009674;		DNA-templated transcription [GO:0006351]	DNA-directed RNA polymerase complex [GO:0000428]; nucleus [GO:0005634]	DNA binding [GO:0003677]; DNA-directed 5'-3' RNA polymerase activity [GO:0003899]; ribonucleoside binding [GO:0032549]	DNA-directed RNA polymerase complex [GO:0000428]; nucleus [GO:0005634]; DNA binding [GO:0003677]; DNA-directed 5'-3' RNA polymerase activity [GO:0003899]; ribonucleoside binding [GO:0032549]; DNA-templated transcription [GO:0006351]	GO:0000428; GO:0003677; GO:0003899; GO:0005634; GO:0006351; GO:0032549					DOMAIN 31..411; /note="RNA polymerase beta subunit protrusion"; /evidence="ECO:0000259|Pfam:PF04563"; DOMAIN 214..377; /note="RNA polymerase Rpb2"; /evidence="ECO:0000259|Pfam:PF04561"; DOMAIN 462..525; /note="RNA polymerase Rpb2"; /evidence="ECO:0000259|Pfam:PF04565"; DOMAIN 574..636; /note="DNA-directed RNA polymerase I subunit RPA2"; /evidence="ECO:0000259|Pfam:PF06883"; DOMAIN 686..1046; /note="DNA-directed RNA polymerase subunit 2 hybrid-binding"; /evidence="ECO:0000259|Pfam:PF00562"; DOMAIN 1048..1157; /note="RNA polymerase Rpb2"; /evidence="ECO:0000259|Pfam:PF04560"	RNA polymerase beta chain family		XP_001030557.2;	EAR82894;		2.40.50.150;3.90.1100.10;2.40.270.10;3.90.1800.10;3.90.1110.10;	cd00653;	Q22C62_TETTS
Q22C63	MNFNKWIQKYSQNLLRCGTFDLDKQFYHEVDLCGFQNKNKQSALDPFSDYPSDLLQYQEEQKAGIAAQKKQILSKIYRKSEMQLKNLARYSHFQNSTSESDLSDDKNISYQHEQSFITKYLKSVDGREYLIIGTYHSLQECSVEVMNLFKKFDPDSVVLELCQNRFYSLNDSSGNTKTQPHRVYNDLEKDPENLSFLLKSSEFQVAYEAAQRSKKGCQIIPADLDLYYIQNRTKYLRAQCTCNVRQFRDKNSPMKQVLSYFFFGLIPYIVKRMFGYKIEVNDQVQKMEQFLSSESRHCITNVVYYEREYNILNYTCNQSQGQKIFTIVGYSHLNQIYDMLLKREEILKEYIQNTKDEFQLFQFKENNFQEINYDKLFERNKSVDELYSKIDYSFRQFERQPYCAKLE	TraB family protein	TTHERM_01075770		407		312017																		XP_001030556.2;	EAR82893;				Q22C63_TETTS
Q22C64	MDNLDSANTSTYALLSNVNSQSVFEKFKREDEAIQKYYESESLKKISYLDPNQYYQQLYNQIEQTENIIKYLNYVLIEQPQLAVQEKIQSVKQNMQRSGKNIPSHLDIYIREKLERDKKIDIRNNIHGYKRTYLQSRYLKNKKDAKTNEQRVQKVEQFLQEQEQLSYFLSKKSIYDDNIKIPFNLMQNSSKRSQIFKFEEQEILFTVKSVKIQPYQMVEDYELYQYQDYLIEHLKEPYQICVYPPEEAQSSTKSIKLSINLNQLNSQNQIGNKQDDIEQKIEILTSRLEQSQVTCDMLIDQYLMKINDTSILSNQTNILTYDNQNILKDQELNQDISDKISILKKKRAKQEIKIKGKLGWIKDENQILYAYNIKDKEMEEYNFNVFEKLLKQYSQVECEIQFYESEQKQKLKILQQNNQTRKKVSEFLKKKKNILYIFYHIILQASLDNIQYLFPFAENIYPLYNCNYETDVQQKLLSNNFLIQKQLINIPLYLQKMSSLKELNKGQEQIPKLFQNSEIIIAVLRVFKKHNKMNQYKQNKIIVPQLKIEKNLNQINQINNLQFQNSTPKIYQSNLKNNQLIIQQNEQKFLNSQNKIELEEIMFENLQKQFCDIYSAQSSSRSKAGSQQSIKSEQQLQQQHPIQKEKNKEKEQQNNIQFLPINFKYKSLSQQNQLQKKISQTQMINTIQNDYLIQQLIDTTLIANIPISNSKQKTKDKPQIIEQVQEDSRNLYDEDIIKAASVFKKSKNKDKFKFRWLELKQFTLIWYKSAPELKFNQSNGKESIVQKKPNGFGEIQIDQVEDFIVAKKHAFIVKLLNRNLVIEYDSTRVGLMWSKTIRNMVALKAYMHYLIKIGNNGNLFKYFNDLDVIELNLSHYAISNKELSKKNLAIEQKLCILIFDTITSHQKLQIINLQNSGLSPISIKELFKYLSKPLKKTRINFINLSQNEMDPESVRQLNVYLQSENCQQLQNLVLDDCNLKDGLFSLILDAIKERYKWQMHNYYNPVKDEIPEETTWRQVSLRYSNKSNQNSPRKEQVYFFQRLSFAGNQITDKGLQRFMKTIEDIQNQAQPLIQDLEDFEMIDLDLSRNQFINELSNFGAFISQRQIFKKLYLDNLKNPLPNQLASFILSFQDNYRTELLSLRGNPLSVEAYTNLIKVLDENFTIQEIKIDFTTFNQFEKTYTELDKQSNNLRSQFFSFSLIQSQQN	PH domain-containing protein	TTHERM_01075760		1207	ENOG502SXVQ;	312017				IPR032675;IPR011993;IPR001849;											DOMAIN 735..842; /note="PH"; /evidence="ECO:0000259|PROSITE:PS50003"			XP_001030555.2;	EAR82892;		2.30.29.30;3.80.10.10;		Q22C64_TETTS
Q22C65	MNRIKYICLQLIFFIRCLNSQYDWQFILTCDCTLATGANYNDQCAWITQGCSNYNYNNTASFCCVDQQSCYDVTNTQHVIVNIGGFKGGRCLTNQNSFFLCNQFNLLQLNLQNWVITLYSGNLSDFSTNPVCQLQSKDASITCIGYRDLPQTSLNGLSGLSKVCILGLNDNLNAVSCADNYCINQKENNKCQIYNTSQMQTLYTQYGILGVSGTQRNCITQSQKVNSQNDCSHLYVSSVCFNPVDNTCWDLSKLNILDTSQPIGKFDIDGTCVFLGIYSNKKIKYCNQNINQVCLDSTANNQQGCFQWNTQQISQNNNQIIIGIFSDGTCAYKDVYDSKKINNCNTQNTGVCIYNSSLNNNLQGCISWNLSSIQQTTQPIGIFSDFSCAIQNQYTKQKIINCNFNINTICLDNISQDNQACLNWNMSSLDSSISNQAVGIFTDNSCAFLNQYQNKIIFNCNQQINDICLDNRILQNKQACINWQVSASNVTNSTNQIIGIFKDYSCSYLNTYAKKAILSWNSQVTNVCLDNRDKDNQAVFWWKDSSNPNPIGIFQDGSCAYLNTFVQNQIKDCNTSNNVCKYNSTVNKNQQGCIQWNSTFSAQYLYIYPIGIYQDNTCAILNIYSNKPIQQCNYNVYGVCLDNTSQNNQACLNWNMSSLDSSISNQAVGIFADNSCAFLNQYQNKTISKCNQQINTICLDNRKSNQACLNWQLAVSSVTNSPEQVIGIFNDYSCSFLNTYAQKSILQWNSQVNNVCLENKNQLNQAVFWWKDSSDPNPIGIYQDSTCAFLNIYNNKPIKLCSYNITGVCLDNTSPNNQTCLNWNMSSLDSLNSNQAVGIFTDNSCAFQNNYQNKIILNCNQQINTICLDNRNQTNQACLNWQLAASSVTNSVTQVIGKFKDHSCSYLNSYAQKTILSWNSQVTNACLDNRDKNNQAVFWWKDQSYPIGIFKDGSCAYLNIFVQNQIKDCNIQNNVCIYKSSVNNNQQGCIQWNTTPSLQYIYPIGIFQDNTCAILNIYDNKPIQNCNYSVFGVCIDNTSQNNQACLNWNMNSLDSSITKQAVGIRTDNSCAFLDERSNKIIKQCNQQIKNVCLDDTQTNQACLIWQRPTSNVINSQTQVIGIFSDMKCAFLNTYASKQILFWNEQVNSVCIDNRKLKDEAVFWWDINTLNQLDQTKPIGRYVDGSCAYLNIFAQNQIKYCNQQIQFICLNNFDASYQGCSEWDVWPQTIQQNTNLIGKYIDGTCAFVGVYQNNQIKVCNFSVNFICQDTSSAVSQACVNYEQQFNQIVGADNNNICLIENQLKAVKCSKSYCIDINQSCRILSSDTTLNRIMTQKGTYQCFGNIGNTDTSKNAIWCAPGYCRKQRSNTDVSFYCKQLGDDESPCKDDGNHVCIREGGSSSQMIVDMVLSFCSAYKNSSYLCVNSDTDLEYVIKDTRGQCQKFTNQQLRICKNTARCFSNITAMYCGCYNSLNSVYQCTFGPLCLNSQNNCVHVDYSEINGFPGRKQGTSTCQLKEVPQTVLCSKNYCLLNQQCVQMTQNLYISQENKTYKCLLAEQAGQYGAKWCVQGFCKITNNLLKLEYCIRMQDSNTFALDKNGRCLSKSQSQNNSDLLSCQMNLFCLDDTPKCIPIDPLNTCVDYNNKCVSINSGQCTFCHITQCLSGDSCIPIQDGFCLGFNGRCVQNPGSVCKACNQNECYNPFYFSCTPFTQMKVKSDQCIIQVYNYIPCVYKQLNDNQYCAAYDNQCKELSTIPQCIRCPSSYLWVGNQKCYSSLMIEQISNQSQSQDNQIFTIQLIYKQLDITPIKQQCSQGCQLCSSANNCLQCSFEYFLYADTVLQTQYCILLPSTQILYPDYLFEDKEFIQQNSNPQIAGIYNLYDYYINELNSNLEQVNAYCLNQWQFVKVGDILFCDTFNIQYQYIYQKSQIPQLTIYYQVKLNQLNQIVLEQLSSFCNIKNCASCQILNNIKVCRTCEYKYALSYLNQCEPCPENCLSCFYGGYYNQQSVNWSQILENGQQVDIDFSKLSIAQYSILCSLCSSQFVVTKDYSGCEPCGDKCFSCYQGNIKYNLTSNFDIQLSQKYSASIIKKCFQCFDGFMISPNMVDCIPISQDCLIEYVGKSDGSRQSLTSQNWWDSSLSYESKCYACYQFVSINQSGSPYQCNNKADPNYISNCLNTVTFSSENQPYCLQCGQSLSFNINLKICQIDCSKQINSCVGCYSYTDNANNEIFQCTQCLSQNDQIVLFPTLFGCKQCPEGCSTCYESEMVNDKIQQIELKNRTQQIIFEQIQPSLQDRLNIQSSDNYEIICSSCLAGYFLQNKRCIKNLCGPSCDLCYMKNFSPICISCSYVNLQKQISNISVQILSFYQLTDLNFKYMTHFNSLKQDCSLCPLGCLSCDYNPITNNPFSLYKSKCYSCKSIQELSMQSDMLNLNLKLVNDYEWRWDQDTNSCVLCKNNQLKCAYRKQTTIFAKCLGIFDEIGSGTEQIPLNFQRASDANWDKLIVNESEFTKALVYMNELGVRELQVDVHILDTKCVLQNHISITTSLLQLIPNLQVFQINIIGNYTKDQNNPQVSEINIKESISINGFLNVQFKNLNFSQIANLQNSQSIIINNQDTYSFQFTNCSINGLFNQSYDVQQIQSNNTKLYQGFFSNEVLGIQNFFFNIKIFNLRQTIQITNSSVNNLFIYQSSLFSFINTQASIQAQNISLQIENFNVSQVYFQQSSIINLSYQNLTFQANNLKLNDNLMIQKSIMFQITPFDKLPNASLKISNFNFQRNQVYQNSQLLIITKIVYGLFEMITFDRNIIKNDKEFNSLIVVNQMVCLQLSVINNILTKSYLFQNFDDGKLARQIYMKDQQYLFQFNQVLISNNTIQLTQSSIFYYVGNSTELNSLKLQGIVVNYKNQEDENLNSNLFSISLCYKVAIIDVNISHPNQINIFQISQAQYYTSRVINIVNNWQGQQLKTELFSIKQIYKSIKFQQMNIQNITTTSPLIFITNEFASHQGYNSVININYINANNNQMFIQQSTNIFSILAIKTSALQKISLSNLNFQNNTALFDQNQVVNDQQSACSCICIDAYQSYVNIIFSKFINNYSTASRNAISIISNHANLTECYFQNQMQRNINTSITLGGLVFSKSSRLSLNSCLLQQGFAQKGGAIYFQGQQYSQIIITQTQILQNRAALLESNSLGGGVYVDATSISNIDIILENSEVSNNLATIQGGSFYITPFQGNLFFKMSDSIMQNNFALQGAFFYLNFNGIGIGRVFIISSSFYNDPSSQLQDLLQIIDQAKSQSNQFRSFSLFDFTQVTQLYIAGSIFESSQNQINLQNQNEKIYLFLYPALFNILQNIQYNEYNNTYQNFIVTSNFMNINAKNVQIVQSQYYNIQHNNFTSVNNIIFYNSNFVVIQNSSFSQLQCKFCQISPIQILVQQFQLQNSLFQQNQGSLIGGFLLIQQISLIEAKRQLQYEKNYQNKIENCIFQQNSAFNGGSLTIQFQQDFSTIVYGCQFIQNKAFNKGGVIYYQQLQQNQQININFIKNTFIKNSAYIGAIFYSNINQYMSLISEQNKVLQNQANYFGSLQITSPSQMQITYKQTLYQNNSKILVQTSGQLQNELLVFVLDEQGQQYKELEGDNLYLKVKKVSQSLNTFMEETNIPFKDGSFNLTNYLKIYGKANEILSVQLLFDRIKIQQADNYNLVINFEFDKDCQSGYFRAKILNIYDGCLPCKNNSFSLIQNSQECNLCPKIDGFICYQQTYLLPNGYWRRDNQSQNTLKCYNQLSNCIGDTQSQSIQRHQLNQLKIDKSSQEVYYCAEGHLGALCEDCDILGQYWKQKYYKIDEYKCQACSVARQSLHFKLFYIIAAISLNLILMYSCKKAYTDFILKKISLKLKASAEYKEVKISDNYIIFKFVINYIQTIGLIYQINTSFFGPNFQIIRFLSNPVYGFVYVFDCWISDFYLYYFQIKDFYIFYRIIFVQVQLAILYGLTILLSTIFIQFNRPWIVYLRSLINCFVIIIVLNISGIFSLILESMFCTEVDGIYYLLRYTRIQCDKQFQYNLLIYIIPILIFWVLLVPSILILILKRKIIYLNLFQLKCKLGFIYHEYKEQYYYWEIVKIVCKMIMIAAISLTDNSGIQFGLSLASILSYKFILHLTQPYQTEKSNQLDKMMINSIILSQILAFASLQQDEISNYCFIVFLIVNLRVFLMIIKYQLKQIYLKILQKSYFRLQNHKKINYIIIKLFKNQINAKQMWKKLANKINILVQRQKIGDIQEIKYQADSLLQNTSKQLNAIYNFQKNCQTKQFQILKSNKPLI	Transmembrane protein, putative	TTHERM_01075750		4307		312017	PTHR11319;PTHR11319:SF35;			IPR009030;			membrane [GO:0016020]		membrane [GO:0016020]	GO:0016020	TRANSMEM 3847..3868; /note="Helical"; /evidence="ECO:0000256|SAM:Phobius"; TRANSMEM 3937..3957; /note="Helical"; /evidence="ECO:0000256|SAM:Phobius"; TRANSMEM 3963..3989; /note="Helical"; /evidence="ECO:0000256|SAM:Phobius"; TRANSMEM 4001..4022; /note="Helical"; /evidence="ECO:0000256|SAM:Phobius"; TRANSMEM 4052..4075; /note="Helical"; /evidence="ECO:0000256|SAM:Phobius"							XP_001030554.2;	EAR82891;				Q22C65_TETTS
Q22C67	MLFQNQNKKIFLRICQIVKLKNNYIYFRDLISYFVFQLITLQRIRFQLSSQFFYFLLYFDQILSLQKLKKMDKLKIALQKQEFKVLEEFLSSLLFHHTELELYLGKKNIGNQEASQIAKTLRKCQNLTKLKLVLFENKISEYGAVGLGIAFLQLVNLKILEINLRDNNIGPKGTVQIANSLSYLPQLKNLTLNLNKNFIGDEGASKIGEAIAKSLNISFLELNLANNQILSEGISNLSEGIKNSKCLIKLILDLYNNSINESDCQNLINRIGSNKNIFQLNIIISSNLINEEAQKKLRIQAKKINRIVKGYFYL	Transmembrane protein	TTHERM_01075730		314		312017	PTHR24113:SF12;PTHR24113;	PF13516;		IPR001611;IPR032675;														XP_001030552.2;	EAR82889;	SM00368;	3.80.10.10;		Q22C67_TETTS
Q22C70	MMSALIQTNECLLNSSKNQNISQKIETSGNSQTQASPSQHFKEEANELTEQQLCPSPTLVKADRFYLYLNQVGGHSTFLKPVDDRINFIAKPVQSKELEFYESIMKTKNLNKLKKFLPKYYGTVEINNSTQIVISNKKRISDMTSSQNQYNLNFDSKSQWLQSLFSKRFKYGKYMKLQDLTKNKKFPCILDIKMGFKATNQKDENKFQNSTSSSVGFRICGMNVYQPLKKCAIFKDKYWGRQIQQQSLESSVASFFFDGEQIRFGLIHMFIKQLKKLKRALQYYKGYKFHSSSLLLIYDGIYNAEQFKSQEKPSSKKIQIQDFPQNKSFNHSLNSTFIDQMSNFFTQKIVKKQKKLKEINQFQLEKISSDSQVKYKPLLLQNLKRRQSAYQYTFNSQQIQNYSDVEKKIISQHQSFNNQDNNIKIKCKQDSVENDLNQLDLIKITNQINLFSKARSQSSESNQSIISDKNQSIDNYSQEEEDNDVSSNQQSFSSFSSASSLNHSFMSQGSNANSKKNSSFDKKNNKSLLNKSYISSHSQECFSFKQSKPRPILKLIDFANIEINENVEEHDLELVKGIENFIELLMKIASKEVSQSFVIQNQQLFTSAEAEQQFKVINTLNNDFILEGIGFNQNNIQNQENLTNKN	Kinase (EC 2.7.-.-)	TTHERM_01075700		646	KOG1620;	312017	PTHR12400;PTHR12400:SF21;	PF03770;		IPR005522;IPR038286;		inositol phosphate biosynthetic process [GO:0032958]; phosphorylation [GO:0016310]		kinase activity [GO:0016301]	kinase activity [GO:0016301]; inositol phosphate biosynthetic process [GO:0032958]; phosphorylation [GO:0016310]	GO:0016301; GO:0016310; GO:0032958						Inositol phosphokinase (IPK) family		XP_001030549.2;	EAR82886;		3.30.470.160;		Q22C70_TETTS
Q22C71	MLLLPKYQGQVQASSLKNIEAFQLDSHLSSKQLPSSNTNLDLINLNNGQNNNIQQISDKKYTSDKSVNFQNLLIQDSAKKAKQNGGSFSQLKYSQTALDSKESFSELPNDSQGLIQTMMSFNKNNQQLLKKGNIVTFKSQEILQYQDQLSGQKSKSSQNLQRNRKYHNGLNHEQLQKQQSIQQKSSTQLPFTSAVSNHFLVPKKISSQVTLKTIINLNHGGNEKRNSINSDKNLPLLSQDQQNKHISSDKNIVYIKDRFIDTREQTKVNKRYQVEQEMSSLDSIMQQNKAQLSTAQNSTQKQFSNRKQNLSHNILDDGVAIGQLKFGQTGSLQIYKQPASLQEPCINTQQPESPEAVTKTVTILKKPSSRHQPSRMKFITVTKYTNQQKKSLPSTPINNANQRQDVLTQQYSSRNAYQGMNSLEIRPFSIDSSIQKRDVLKNALQNQLKTQISQLQEKNELGLIRNFNNTSRSLIGEQLPSFQQLKQKTNSQQKLKTQQSTQQIQYIQDPLANSVKVLNSDQQNFLQRSINLINNVFPKGQSCVQIQPFESNTLNDLSRSKKVIQEKLEQVQTQKSLKRITFNLEKSDSEDDKSYSNAPKKSYSYLKDLPESQLGSQENSQNYQYEIKHIDEQQDEQSQNKETEIQNEPRNTLSRESLRAFSSKRDINSPKQALSEKVQSSINQLKDDLSNITEGESQEEQKKDEFQITLDQTKNYQKGIDIEKEIQKQKLQRQRTQQTKVQELISTIQNNAMENEISESRMQRSKIFNFKKQKSKILEEQKIQKKKEFEENLQQIKEKNEYKDREIDLLEHEYLTGGKFNQKNYNNLKINRQVKRTKEQIVNIFKQTVKLLQRLNINPQDVINNKIFSSKPFEKERSQEFFACVKANNVEQVSYLLRVDKFLVYDYDFYFMTPLHWACKRGLLKMTQLLIKFNSDLEAEDLVGRTPLFFAIEGNWEAVIECLLVNKASPYKTKYFDYSQLAKTYVVSKMLSICRRLHWAIKLNPNPNKEEQWKKEVAGLYTIRQQQQYLEEEQIKKKELGLI	Ankyrin repeat protein	TTHERM_01075690		1043	KOG0504;	312017	PTHR24198:SF165;PTHR24198;	PF12796;		IPR002110;IPR036770;									COILED 779..813; /evidence="ECO:0000256|SAM:Coils"					XP_001030548.2;	EAR82885;	SM00248;	1.25.40.20;		Q22C71_TETTS
Q22C72	MNPQHTIGSIDKSNGEVIVNANEKSVEGHFEIKKNATFAVELAKNQNDNEDQENNLQQIDEKDLEKRKATKSAPDYKKNQSLKRKETFFNPKKPFFSIEMAYLHEKASRVYKEVLNKQFENKAEDIDPENICPCCSQIALGDEYLISMIGNYEDLAHLGPAYPLYFQFMIYSIGFLFITLLISGIYNMVQNDQGQQCQETEQCRVSFATKLAQSNRQQNDPDATQSYLNLATCIVLIFYITIFRLKQVNFARQVDSYDVSVSDYTIFFDKIPLNKKRKDIQEFIYSQVPGVKVMKIVQAFKLKQYNKWNEELGGDISLEQQDQIRQKIQDYENKCFQEIDIEQTFAGAAFVSFETEDQAIKVYEHFKSHPFIRHTKLYDKKKKFDNNILSVNRAPEPGDINWENIEISSLSKILRRSVSIIVSAGLIGCCYVIIFYIQESQDNFKRKEKNNSLIEAYAMLTSLSVLLINQLLQLTIAQLANYESFNSKTRTIISVAKKSGLVQFINTTIVQFFVNLFQNIRDVWVYGGLVYDITILLIYNIGLPSIIQGLQISQIIKWMQQKLFFKKTEKEKARLTQIQVHDIFERAQFDIAPPFASAVNTLLLTCFYAQLIPLGLVFSIISLILQMFTNKYLLVRRLSMPVPYGAELPLEMNDLYLEIIILFFSLGCFIFEYILNSEISSAAIAQLTISSVYFIFPINKYINKVFNQDLNFVESLSYSDAKVQGHFSTDYDRKNPILKTEAIKKYVDFSIDNEKDPQKKEFLKNLFYPDVQKRQSKSKEPLSFVGKFTEKFFEDNYKKSTTKIQKLKSLRIKEQQSRQSVFQNQQIAQEEINEINEIAQNQNQQETSQQPKQQDSFYNIQQEETLRQEGQLQIKQQNQLLTQKDSLISPQQESQNLILKSNQQQPIYDECNNDIKEDNQQILQSTILQNNLKESEQLIQKQPDLKSQSDKHQDGNIEKNLPPIKLKGRDLNKVVPI	Transmembrane protein, putative	TTHERM_01075680		977	ENOG502SEJF;	312017	PTHR13018;PTHR13018:SF83;	PF14703;		IPR045122;IPR027815;			membrane [GO:0016020]	calcium activated cation channel activity [GO:0005227]	membrane [GO:0016020]; calcium activated cation channel activity [GO:0005227]	GO:0005227; GO:0016020	TRANSMEM 164..186; /note="Helical"; /evidence="ECO:0000256|SAM:Phobius"; TRANSMEM 227..245; /note="Helical"; /evidence="ECO:0000256|SAM:Phobius"; TRANSMEM 418..437; /note="Helical"; /evidence="ECO:0000256|SAM:Phobius"; TRANSMEM 457..479; /note="Helical"; /evidence="ECO:0000256|SAM:Phobius"; TRANSMEM 500..517; /note="Helical"; /evidence="ECO:0000256|SAM:Phobius"; TRANSMEM 523..547; /note="Helical"; /evidence="ECO:0000256|SAM:Phobius"; TRANSMEM 616..634; /note="Helical"; /evidence="ECO:0000256|SAM:Phobius"; TRANSMEM 655..675; /note="Helical"; /evidence="ECO:0000256|SAM:Phobius"; TRANSMEM 681..698; /note="Helical"; /evidence="ECO:0000256|SAM:Phobius"				DOMAIN 321..404; /note="CSC1/OSCA1-like cytosolic"; /evidence="ECO:0000259|Pfam:PF14703"			XP_001030547.2;	EAR82884;				Q22C72_TETTS
Q22C73	MIAKQSFLNKFSRYLTSKKILYQFNTSIQIDKHEYVEVFFSDSNDIHYNLSLEQLLYEKDLKVPRLMLWKNKDSVIIGKYQNQWQECNMFNLYEDQVPFVRRKTGGGTVYHDMGNICFSFITPIYSKDIYPLDPRQYNVQILQNAMRNIGIETGLTARKDLTIHSKKISGSAYQANMPNKYGEGKKCLHHGTLLVDANLNRLWRYLKPKEKQIKSKAQESVVSQVCNIKDIYPNIQEDMIYKSIIDSFSNFFGVQNCITKHFEYKTMINEPFIKEQINEFKSWEWMYGKTPKFENDIIIPLSHGEVQILIEQEQGFISKMEFKFDDRIFYYAEQLLNDLFSKQKIAYGISEVEKSIIENVLQNDSVLSPYESEIIKNEILPALSHLL	Lipoate-protein ligase A	TTHERM_01075670		387	KOG3159;	312017	PTHR12561;PTHR12561:SF3;	PF03099;	TIGR00545;	IPR045864;IPR004143;IPR004562;		protein modification process [GO:0036211]		ligase activity [GO:0016874]	ligase activity [GO:0016874]; protein modification process [GO:0036211]	GO:0016874; GO:0036211					DOMAIN 60..256; /note="BPL/LPL catalytic"; /evidence="ECO:0000259|PROSITE:PS51733"	LplA family		XP_001030546.2;	EAR82883;		3.30.390.50;	cd16443;	Q22C73_TETTS
Q22C74	MPKINIMLSNILCLVLISQAIAQNYDYSTANVCDTQSLGKSQDQVAYMCTHQALGSCQLQQAVQADGYSSFAEYGFGGYGSNPPSNYCCRCFQIQVQDSDAPAKDIIVQGINTGGDVNSNQFDLSMIAGGFGANNGCANKVFAWNGGAWDGHAGPAQYPSSAAGNWCSDPTQDNSQCQNAYSGGITQRSDCAKLPNNNLTQLCQYSFDTKWRTSNGNRDTIMKEVRCPAGLIKLSGCNKDDSSLPYPSGKLSASDPNVVKGKLTHMWDCCKPSCSWTGNVSNAKGTAVMSCDASGTNILGANTSFQCVNLTCDPTCKTCSASNDSSKCTACNTGYYLSSNPGQCNACPPALNCQECSNSTTCTTCKTGFTLQKDGSCKKPCDQSCKTCSTPQDATQCTSCNDGYYLSGSSVGTCSKCPSNCTSCTSNSSCQTCTDNYVLISGSCQPCNSPCLSCKTDTNTCTSCVKGYTLNGNTCQASCDSTCKTCSKTQDATQCTSCNTGFYLNGTNVGSCVQCSSNCSSCTSQNSCQTCTNNTILVSGQCQSCTSPCQTCQTSVTNCQSCVQGYTLNGNTCTASNTGNCHPSCQTCSKPNDQNSCTSCPTGYLVLGGNCQPCQKPCQNCSGNPNSCTSCIANYSLSGNTCVGSNQDQTQCHPSCKTCSVQHDQNACTSCFDGFLILGNGNCQPCQPPCFNCSGNPNNCTACASGYAVQNGTCSKILSDNSQCNSTCQTCTQANNANACATCMNGFVLTQNNACQACQSPCQTCSGSPTSCLSCIANYTLQDKQCVSQFSATVKTNSSILKLSFVVLISLLIFSI	cellulase (EC 3.2.1.4)	TTHERM_01075660		816	KOG3525;	312017	PTHR23275;PTHR23275:SF31;	PF02015;		IPR000742;IPR006212;IPR000334;IPR009030;IPR036908;		cellulose catabolic process [GO:0030245]		cellulase activity [GO:0008810]	cellulase activity [GO:0008810]; cellulose catabolic process [GO:0030245]	GO:0008810; GO:0030245					DOMAIN 311..345; /note="EGF-like"; /evidence="ECO:0000259|SMART:SM00181"; DOMAIN 346..378; /note="EGF-like"; /evidence="ECO:0000259|SMART:SM00181"; DOMAIN 380..415; /note="EGF-like"; /evidence="ECO:0000259|SMART:SM00181"; DOMAIN 416..445; /note="EGF-like"; /evidence="ECO:0000259|SMART:SM00181"; DOMAIN 446..476; /note="EGF-like"; /evidence="ECO:0000259|SMART:SM00181"; DOMAIN 478..513; /note="EGF-like"; /evidence="ECO:0000259|SMART:SM00181"; DOMAIN 514..543; /note="EGF-like"; /evidence="ECO:0000259|SMART:SM00181"; DOMAIN 544..574; /note="EGF-like"; /evidence="ECO:0000259|SMART:SM00181"; DOMAIN 580..612; /note="EGF-like"; /evidence="ECO:0000259|SMART:SM00181"; DOMAIN 613..643; /note="EGF-like"; /evidence="ECO:0000259|SMART:SM00181"; DOMAIN 651..684; /note="EGF-like"; /evidence="ECO:0000259|SMART:SM00181"; DOMAIN 685..715; /note="EGF-like"; /evidence="ECO:0000259|SMART:SM00181"; DOMAIN 723..756; /note="EGF-like"; /evidence="ECO:0000259|SMART:SM00181"; DOMAIN 757..787; /note="EGF-like"; /evidence="ECO:0000259|SMART:SM00181"	Glycosyl hydrolase 45 (cellulase K) family		XP_001030545.2;	EAR82882;	SM00181;SM00261;	2.40.40.10;		Q22C74_TETTS
Q22C75	MDSRNSITLPPSSQQSLNKLALQDSKDLNKRQNKRSISGSQNASLGSISFFQSEYDAINKQKSHKSIKRISQITKITEVNDSGEFAGTFGNSSVFENTKSSKGRQKSFDYKNFNKVFQDDLSYLIRYAVSSNAQKYSLSPHKMQEMKDEAQGKKIEKKPQQNEKKKKQSNFIDRNYNKYFQSQQKIYDKNREIKKQMKEDAENNYEKVDPAVWKTSLAIMKYQVAKDTYQIENSQRQKMNEYSLMEFKTAEQKYHEQNKLNEDQKLKDRKRKGPQSRTVSVKVQINDSQPEEGYKKQVFKSDDQVEKDVRRLAAITQRNDEKENRKINNYFMRIQRRLQMLYRMQPSLEKEKYRNTLMSEIRDNEKLFQNINDQIIGKYEDFLVEKIIDDILIENVMVLQYIEQKQKMTKKQLRQATLIEFKQCFIEYFDDAQNAALNLVYAGKPVPKKVVHYDHVLIEIGYGLLLSAVDNKNKYNTYRSHLDYSDKNNVALLNLIARDIALELVDEVAETFDQFSQEFTNQIFVQEFQ	IQ calmodulin-binding motif protein	TTHERM_01075650		529		312017																		XP_001030544.2;	EAR82881;				Q22C75_TETTS
Q22C76	MKFLAFGLIYFHFCILNRCEYITSSTIQKCYNSSNEPNNCSQKAVIVLSLENGQIANTEQVVATLNQLSDSGVNKQLQNSFIFEVTKSPVTALFPLIYLQDFNSQPLEQVIATTLFSCKDGFYDSSPTCKFQYDSKGQKILDSQGYCCYCSLSDILGMGNDLSRGKVCYALNLGAGSATAHCLKFSPLWYSAFKIQQYQLYFEVNINIYTVDSQNQKNLKQTLKLSTSNPTMKSSDNSTISKIIGTFTPTQPPADLSSYYLVKPSFPATDPRVLQGISSWMFVDKTMFTLDGTQCNKIGVSYSGFRQQSSSCSQPVGSCLQNQLENLYQSDLILLSQNKQPKYLLESQGNFNQVQFQGQTILQQGLSGSASTLITIEIDAAQIKFVTNLGIGCISQCSINNFESHSGNGKLVALVQNQGNYSAEFVLGFNCSSNVQPIQGQKLFLTANQLYNFNCSVSVNSDISAINNNCTINLYDAIGNQLDSKNILFNTTSTNHTSNQGNNTGQQQSSQEYKSSQSCSDKCSSFWSFWCYFSAGCIKEAFKSIASIAGVASALALVIFLAKNGYLVPIIRFLCCCCCKSKKKENEKNKDKTDKKSIQESCSYDRSCCSHSISQSYQVENKNKYKRSKIQRSFSSESCQDKSKKIINELSNLEETFEANKLYANIDKNSSIFEYFGFKKSFTFILYERNDILFLPQNSTILDMIGALQPQKGSYLAQKFLEIVNKNALKVVSTSPLYLLIE	Male gamete fusion factor	TTHERM_01075640		742	ENOG502QREH;	312017	PTHR31764:SF0;PTHR31764;	PF10699;		IPR040326;IPR018928;		single fertilization [GO:0007338]	plasma membrane [GO:0005886]	lipid binding [GO:0008289]	plasma membrane [GO:0005886]; lipid binding [GO:0008289]; single fertilization [GO:0007338]	GO:0005886; GO:0007338; GO:0008289		SUBCELLULAR LOCATION: Cell membrane {ECO:0000256|ARBA:ARBA00004251}; Single-pass type I membrane protein {ECO:0000256|ARBA:ARBA00004251}. Membrane {ECO:0000256|ARBA:ARBA00004479}; Single-pass type I membrane protein {ECO:0000256|ARBA:ARBA00004479}.			DOMAIN 39..537; /note="Generative cell specific-1/HAP2"; /evidence="ECO:0000259|Pfam:PF10699"	HAP2/GCS1 family		XP_001030543.2;	EAR82880;				Q22C76_TETTS
Q22C77	MGQCASKQPDSPTREDISQPQMPGGFQFPDESGHQQESQENGQEQQQQIKKTNIQDVIVSQAHFVQQNQGTVTHDYMILSPPLGKGAYGEVRKAIHKASGQLRAIKIIKINEVSQEDKQNLENEIDILRNLDHPNIIKIFEFYKDSNYYYIVSELCTGGELFDKIIEEKSFDEFKACNIIKQVLQAVNYCHSNKIVHRDLKPENLLYDNDTPSQTLKVIDFGTSRYYDPENKLTQRLGTPYYIAPEVLKKEYNEKCDIWSCGVILYILLCGYPPFASKVDSEILEKVKLGEYNFNKPEWRHVSQDAKNLINNMLQYNPQQRYSARQCLQDKWFTRYSNEPEVKLSELQQCLFNMKTFRSSQKLQEAAYMFLVNYVSTKEEKDQLLKTFKQLDTDGDGMLSQQELLNGYKKIMSAVKAEEEVKKIMDQVDKNKSGKIDYSEFVMATCNRQNMLSKEKLQMAFKMFDKDNNGSLTVDEIRKLFNSHIQDDEVIKDIIKEVDKNQDGQISFAEFRDMMLNLTGN	Calcium-dependent kinase	TTHERM_01075630		521	KOG0032;	312017	PTHR24349:SF263;PTHR24349;	PF13499;PF00069;		IPR011992;IPR018247;IPR002048;IPR011009;IPR000719;IPR017441;IPR008271;		phosphorylation [GO:0016310]		ATP binding [GO:0005524]; calcium ion binding [GO:0005509]; protein kinase activity [GO:0004672]	ATP binding [GO:0005524]; calcium ion binding [GO:0005509]; protein kinase activity [GO:0004672]; phosphorylation [GO:0016310]	GO:0004672; GO:0005509; GO:0005524; GO:0016310		SUBCELLULAR LOCATION: Membrane {ECO:0000256|ARBA:ARBA00004635}; Lipid-anchor {ECO:0000256|ARBA:ARBA00004635}.			DOMAIN 77..333; /note="Protein kinase"; /evidence="ECO:0000259|PROSITE:PS50011"; DOMAIN 379..414; /note="EF-hand"; /evidence="ECO:0000259|PROSITE:PS50222"; DOMAIN 416..451; /note="EF-hand"; /evidence="ECO:0000259|PROSITE:PS50222"; DOMAIN 452..481; /note="EF-hand"; /evidence="ECO:0000259|PROSITE:PS50222"; DOMAIN 486..521; /note="EF-hand"; /evidence="ECO:0000259|PROSITE:PS50222"	Protein kinase superfamily, Ser/Thr protein kinase family, CDPK subfamily		XP_001030542.1;	EAR82879;	SM00054;SM00220;	1.10.238.10;1.10.510.10;	cd00051;cd05117;	Q22C77_TETTS
Q22C78	MASEVMNLSEEDIQFCQKAFSDYDEDGLGAIKVSDLKLALENIGCSLSENDLFKMISEVDEKNTGLIKFSDFLNIYYKQKYANLGDDDQDLVDAFVAMGGNADTTGSVDANRLIQIVKEEFEMTIDIVGLIREIDKDGSGEIEYEEFKLLLKSGFANEGN	Dynein 18 kDa light chain, flagellar outer arm protein	TTHERM_01075620		160	KOG0028;	312017	PTHR23050;PTHR23050:SF420;	PF00036;PF13499;		IPR011992;IPR018247;IPR002048;			motile cilium [GO:0031514]	calcium ion binding [GO:0005509]	motile cilium [GO:0031514]; calcium ion binding [GO:0005509]	GO:0005509; GO:0031514					DOMAIN 11..46; /note="EF-hand"; /evidence="ECO:0000259|PROSITE:PS50222"; DOMAIN 47..82; /note="EF-hand"; /evidence="ECO:0000259|PROSITE:PS50222"; DOMAIN 122..157; /note="EF-hand"; /evidence="ECO:0000259|PROSITE:PS50222"			XP_001030541.1;	EAR82878;	SM00054;	1.10.238.10;		Q22C78_TETTS
Q22C79	MSLFLKRIICLNQNLRGLHKGIDSLLILTFQSNNRRIYQIIFNQLILFDMLYQQIKFHLNYIYKRSKLVNQLINLQVGYIKQMSQSSSSHSLEQDQEEQQDDYKMPPTIDLSNGRLKQKEEEQNKLIEGQEVVDSYENMDRLQVPEYEKNKGKEAFQKQNYQAAVKHYSKALLALQFLIKDGQIKQKEQMVKFIEDIEIPCNSNLSICNLKLKEYKQCIHFASKVIENDPNNIKCLYRRGMAHLYLNEFDDARNDFKTAYALDPNSKELQLAFEQLQS	Tetratricopeptide repeat protein	TTHERM_01075610		278	KOG0543;	312017	PTHR11242;PTHR11242:SF10;	PF07719;		IPR039663;IPR011990;IPR013105;IPR019734;														XP_001030540.2;	EAR82877;	SM00028;	1.25.40.10;		Q22C79_TETTS
Q22C80	MRTKILLVKLFILVQVCYCQVLDNFVFTKTPLSNILYSQICSQNTPLKNIIALNSTNSSFIGWSNTCGVVIFNIDNNDDVSYTFLLQDASKVLKIFQSYTQSIWIIKNSQIQIYNKKEQKITNTLIYGGPSSNLIDVQEIPSEQVILIFTERQIQFIDTYNLVVLSSTYDIKTSDPSIMSALIISDKYLLLGQGYQINVIEFLNLSTQTNTVIAKSNGLVFTQYNTYVTRMVMLPNNAFAIQTSTQGIYFGNFTSFITTRNVQNITFQQQIQDKSYLQMQYIQTNLNQSYLIAEEAFNAIKIIQFQYTPSFNQFFYQLLPIYTKTYDLKLLFNSQYLISFTDKCVNIYKNITSNYQNQQPNILSINNNILYNSFKFVSNSGNRCFIQQNLLYYSKGTDGVIILNIDPINYTLQANNVLNIDSNSHSFAVQIYNTSQLVVGDSNLYFLNITNLQQPKIISNNSFNLQQINANYAIVSQNLNTIFVAAGYAGLMIVNITNFTNPNLISSISTNTPAQYSCSFIQTYLNEKYVIANYQNLGIYVYDVSYLNKPQTYSFFPISAGQDFSISITKFFMVISNSDYGIAIINITDLKNLSLISNIYIQGSTQRAYLISNDQYILTLSVFSGQLQLVDITNLKNPKIIQQYSYNNQISAYDLCLSSNYNTAYLAMGSGIVQFNLFTNKNLNINFFDCTDPNKIVSLNQNNWFSVGQQIGVQITEILPNVMRQVMITSAYYYNNFFQLQMLPTWSSFQLQQQMLMINIEKELLQQQVKNDSETIEFVFEIKEKLFNTDFIYSSIGITSQISQNIFNLCQQNQIVDSQSYVIQYKQNIISQAFSSFSSAQTNHILYVLNQKVISFPVIFNIQGSLQFQADLNLISTPSDQVSIQIITSPAQGVFINKQYKQLNVIFKQDLSGITLSGDLKSVNMILQQRLYFANFTNTNNISFNIIINDGLNYQITQLLTYSNCKFIKLNSPIFKNPKKSLQQDFESKNQNGKSLSVLTNFQYTFDSNIFLDKDSQSVSYSAYIQKDNNYILIPQNYWINFEKSSRTFYGQIDLSQYNQVIRLMVNATDGYTYSTDTFEIHLDIIPAYYVFTILFEIFLPLFVIITIYNHKSILINFLRRFKLLQMPLQIDLNKQYYLQIPILENCLEDGLEIWKSYKYTIIKQIVLRELTYLKLDKKTTEIDKNDNSCNDSRVHNDMTKSQNARMAQSTLNKSSAKQVQSKNNSKQLLNLSQKIVKNMSNQEVKQIQKHLKEQKVNYNYNCFIYMQKNGQLNYKNILDSIHKWCLKHYNKPKVLNDLQNPASLFSHFMIGLVSIYFAQIDKTAENVIQMLKQQALKEGLSEKDWTKMYVEFITDGDIVLYQPVPQPIYNQQKIDEQINLIQQLQQEISVSEFIMPLIKENLKAIALGFTSEKQSYFPIARKLSLDCYTHQIHCIKVYRPFEKKSFFNKQKVIEVEKEKELSLNSLLPSWINSVDIINGSLFFSIQAQTKDQGRYQIKIFSTQKIIIKVIYVNIGSPKTPEDKQQNEEDRDATITQQFSQQKQQDDNQSEYQSQNKQFDNISQYQDVILQNLHMSNQEQHYSNLDSPQPLRPFKKALSQYHSSAQSIYNQIGNRSIYKVNKLERLDSKKTFKDNRDDVSETNSHRFVGDADFEHVNSNVNSPKNSPIQQLDTKYKTLQNQFLNQNI	Calpain family cysteine protease	TTHERM_01075600		1687		312017				IPR015919;IPR013783;IPR015943;			membrane [GO:0016020]	calcium ion binding [GO:0005509]	membrane [GO:0016020]; calcium ion binding [GO:0005509]	GO:0005509; GO:0016020								XP_001030539.2;	EAR82876;		2.60.40.10;2.130.10.10;		Q22C80_TETTS
Q22C81	MNSKTEKQRICPTHKLQSTQICLNLKCQLNRILCQKCIQNHQSHASDLIELKQSQEFENLDLDLNGQVKQQVLQAIFNQASSLGKIFQQVEQLENIRKKFNKSLDNLKKQYFLSLKIDEQIFEPTSILNIINQNSYSQEGLTNYFSDIQKTNQIQQYNIQAFQDQIDSVGKSINSIDQSILGLVNSISIFQTQSALKDEQTRFNQETKSHAQNVQQQQKISQNNIKNQHENNQQIKNHQSIDQKEDLFEKQIQQNQVFSQLLNPLLSQKIDFQSLSKKVVKSLVYRIEFDGCSKGNPGLAGVGFLIKQHENNSQVLESFAVNVGTKTNNQSEYLALIYGLYVSLKIGIQKLFIQGDSQLIIYQMTGKYNCSNDNIKKYYELCKMLQSKFQQTSFNHVYREQNKEADHLSNVAISKQNKN	RNase H family protein	TTHERM_01075590		419	ENOG502S89Z;	312017	PTHR47723;PTHR47723:SF10;	PF13456;		IPR012337;IPR002156;IPR036397;				nucleic acid binding [GO:0003676]; RNA-DNA hybrid ribonuclease activity [GO:0004523]	nucleic acid binding [GO:0003676]; RNA-DNA hybrid ribonuclease activity [GO:0004523]	GO:0003676; GO:0004523					DOMAIN 281..414; /note="RNase H type-1"; /evidence="ECO:0000259|PROSITE:PS50879"			XP_001030538.2;	EAR82875;		3.30.420.10;	cd09279;	Q22C81_TETTS
Q22C83	MGCVDSRSQQNDVKTAPTPQSMLHRMELLTSATTLQSESDQETVFNKELDRFLFYFNQSSIIKNEAYQKNIQEMNRLRHENNLDSQFFNNQYLYRFMKARHFDMQKSIKMFKDHLHWRKENKVDTILKDFVFWESDEVQEIYPHGYHKTDKEGRPIYIEIFKNVTFNDLYNLTTQERMKKHYYQNYEQLINKMLPCASIAANKYVGQTLTILDAKDMKLKPMEAKNFVQLVTSFSESNYPEIMGKLYVVNSPLLAQVFWKVISVMLNETIKSKICILGKDYKQKLLENIDKENLPEFLGGESDTQNGALLRKNIGPWNDFGKKIMFPHEDERILRNITQEEKDQLKQDIFNFKNKRQSVQERASQRNSVNQRQSIIKIQQNEANNSLNKSANDNIKNIDYSINILDNLEKEQIPK	CRAL/TRIO, amine-terminal domain protein	TTHERM_01068300		415		312017	PTHR45657;PTHR45657:SF1;	PF00650;		IPR001251;IPR036865;IPR011074;IPR036273;									COILED 335..362; /evidence="ECO:0000256|SAM:Coils"		DOMAIN 134..306; /note="CRAL-TRIO"; /evidence="ECO:0000259|PROSITE:PS50191"			XP_001030587.2;	EAR82924;	SM01100;SM00516;	3.40.525.10;1.10.8.20;	cd00170;	Q22C83_TETTS
Q22C84	MIGLKTSKQRFNLFYLDESELYTEDFSGYCIYKSIHTEEEHKERGKFHICSRSIIFESDNPEIPLMKFGYRAMMKPPQLKLEDNKRGQQEVKTLGSNKDDNSVEIIVNKVVEIDTSGPPSPYIHHDFEIAPYFHVSIIPIYDNVQRVQQWISQLYDIQKSSPYSGNQEEEIQQILMEKNGKKKFNMSQTESVSEKPLLNNQLLCRQILPLNSIYGILYATNKNIYFQPIHNISTKPVKIIPIEYIFRLYKRRFELKNIGLEMMVSNKNKSYYFAFEDQNNRDLLYNALLRQVSQECISDLSLEKVTFMWQNYQISNYEYLMHLNHAGNRSFADLSQYPVFPWVISNYNSTEIDINDPANYRDLKKPIGALNPKRLKDFKDRYQDMPSPKFLYGTHYSTPGYVIGYLVRKKPEYMLKLQSGKFDKPDRLFKSIKGDWRNVLDNPTSVKELIPEYFQNDDSFLMNYKDLNFGIRQNGKKVDAVKLPKWAKGDAKEFLRVNREALESEIVSQNLHHWIDLIFGYKQRGQHSIDADNVFHHLTYEGMVDLDAIQDPIERQALRCQINEFGQCPKQLFKIPHTPRRLPVQSPLNGLSQSLNFDWSNGKGSLDLNGQLLASSSFEEYKDRNSLPGNSIFSTQKARDSIQGSNNKMAESYIQTNNSNKYLWEVYDGNKSMLQVDLISKAHKKNVTQIRKLKKKQNQIISIGEDGFLKVCDLSNKSVIKSFKICDLNLSSFVPIKEDEIFAIGCWDNKLYIFNLNYGSKVKVLSIHNESISSLCYFSSLNTLFTASWDCTVKQFACEDGQLDEDSEDIFWDHDSQITHISGNKEETLLGVGDVDGHVNIIDVKTKQVKFSFQIPEQKITKIVFSKNHLVASGDNVIKHYELNGTELCQFDVELQNGQITDFDIDGRNLVVVTNKGHIAIFDLLTEKKVGHYFNDFNEGDFDIVEDQQFSCMTTYKDEDNLITAYLGSINGSINILYKS	Neutral sphingomyelinase (N-SMase) activation associated factor	TTHERM_01068290		980	KOG1786;	312017	PTHR13743;PTHR13743:SF123;	PF02138;PF00400;		IPR000409;IPR036372;IPR023362;IPR011993;IPR015943;IPR036322;IPR001680;											DOMAIN 193..289; /note="BEACH-type PH"; /evidence="ECO:0000259|PROSITE:PS51783"; DOMAIN 294..580; /note="BEACH"; /evidence="ECO:0000259|PROSITE:PS50197"			XP_001030586.2;	EAR82923;	SM01026;SM00320;	1.10.1540.10;2.30.29.30;2.130.10.10;	cd06071;	Q22C84_TETTS
Q22C85	MDYLETEKDRLETYQSQNDQANLRKQDQLNRKYKLRIKCDSQENSFNEMNIVQSPNQAQSHNNMSEQNKSNCIKKIQDSVIFQDKKESENANNSMKIQGNNENKLDVYQSSYFDPQKEVYISTNQRKYNHPNQNGASHQVPFKRKLTRKSEIFQSQVLNPQDISTKDSEQVIKSQKNFPKKKQGPNQFSLYFKTLKAVRQFKLFLIPKSINIRSSKIINDASHYVETNKAQTAFNPFEIMEKISKSNYNLKNFFRELKSVFSDTKVKICKFLDENITVLDPNGYFKMIFDIMMIFAIIVCIFFNTVEIFFAIDFYDLYEYGYPILDYFLLILFILDIILNLNTGVFNEGQISKDRVEIFNSYYDGRLLHDTLSLLCFIRQRNHQIVTSFFDLFVFFKIGQVSLKLQQYQQTAGSNIKYAKLYYSIQLLRLVLFVIFVAHCVAVIFYGQVIFAEWISFDDAHNWVEASTVVTRSDSWLKIYIFSLYFSVTTMTTVGFGDITPKNGHEAVIVIISMIIACGVFAYTFNLIGSIVSEMNRRQEEFKIRMKKVYTYLSNRNVDQDLKYQVLKFLEFKYNNENTLSQEEEEGILDGLSDNLIYQINYQSKFKILNNGFELFKSFSKEIKDELCMKLKIIRGNKEEIIFEQDTIQDDPQMYFIHQGSIEIFFKNKQTKNNKESILNVLKEGQFFGELSFFTDKPRSAGARVKSSCILFSLSKSDFLSVLQNDIFELEKYHLLNSKLQFSESNQQISQQCYYCSKETHIIKRCPHLHYNPDNHLIILKNNFSVTSVERKNWVRNREKSRAFEIMLEVTDLVSYMKKKNKSECQLYSDQGSSDEYITFEDQDSSSQDQLMYSNHHREIIQKLRKMYNNQEITVSDQNSNSNSQSESEQKPSKRDSQDKLSKTNSNKIIDNNDGKISNVEQKSENQIKDELLSPPIYLNKHFLNVEKQHSKQQRHSLQLSQNQNSQHNRLKKYQTSNLTQIYHNIYPKINIQDDEDNLQVESDSSSQQNDSKQDKKNQKQIENQSQSSNQISLRNGQQSYSPSLRIEKAEQNQNKPYRESFFQNFKENENKSIFNCKDSANLIQLQPNQFGQQQFNAGFQSNLEIQQQLQNSDIGSQQTNNLEKQLLSNQGINSLEQQQIQNANQLNIQEQNQTNNVQIINLQHQQINNLEKSQQSNLLQEQQLNKEDNQQQNVSHQQLRSDNEQFNLLQQHQNNENIYNNLQQNPFEDQNILYQQEQKQQNNSVNGKIQIQKQTQKENEVFQDSEIEELIEENDVNIELKQPDSMEEFQSKNIGNLQERSKTAWIAENQIKNNSQMPKKDLKSFQRRSIQNHIESHRKSKMLSLQQSLEVYVQQSLLGGAHKRNMSSQNQSLHQRELSQNKSSLIQLTNNKKRTLRFSNVETFISVPDEVPFSTPIDNVKNPFNQKQAQIHYIGQPSPSTVCYMPSSFSSSQPLKQKIEANLQINDQIIENEQQQEQSKYQALNKLKSKETNKIQHEPPQIEEEPVQQELHKEVKKLARKDKRTKTHNEQNGMMHKFQAREQQNEHSDDNRKKAESSKRDKFKKRTALIPLQNGRLNPLRTLGLFREQKNKAHNIIPQSPYSIATSQSPNRLNPSKPELNSIKDKSLQERENLQGSQMRLSTFKFNQTTDQNSIQNYQQQKEGEDQINRDSIKKQIQMQRQQTVQLQPDLMDEVKIVQNDTLIFDKMKEYKNYFPSFNFKTILTTYNKLKNIQNNKLPSYFNVYSFYNRFDYKKIYKQKPVNNSVLKRSVANAQ	Cation channel family protein	TTHERM_01068280		1776	KOG0500;	312017	PTHR45689;PTHR45689:SF5;	PF00027;PF07885;		IPR000595;IPR018490;IPR013099;IPR003938;IPR014710;			membrane [GO:0016020]	voltage-gated potassium channel activity [GO:0005249]	membrane [GO:0016020]; voltage-gated potassium channel activity [GO:0005249]	GO:0005249; GO:0016020	TRANSMEM 291..312; /note="Helical"; /evidence="ECO:0000256|SAM:Phobius"; TRANSMEM 324..345; /note="Helical"; /evidence="ECO:0000256|SAM:Phobius"; TRANSMEM 430..457; /note="Helical"; /evidence="ECO:0000256|SAM:Phobius"; TRANSMEM 477..496; /note="Helical"; /evidence="ECO:0000256|SAM:Phobius"; TRANSMEM 508..528; /note="Helical"; /evidence="ECO:0000256|SAM:Phobius"		COILED 4..31; /evidence="ECO:0000256|SAM:Coils"		DOMAIN 654..723; /note="Cyclic nucleotide-binding"; /evidence="ECO:0000259|PROSITE:PS50042"			XP_001030585.2;	EAR82922;	SM00100;	1.10.287.70;1.10.287.630;2.60.120.10;	cd00038;	Q22C85_TETTS
Q22C87	MSAVKKQPKQISLETFLNLEDQVTSEDLYNIDYFFQHANSKLIKERFQEKEFIDWKELKQSIIFNEEANHNNIFDVNSRKLSSESFFDDEVDEFELKIHCKKNHLILLLDVSPSMFKYDYITNSLNIQNLEIICKSLLDHILEAAHKSSEQDHRKQSLDDQNGNQQQQQESEGQNQNKYSSYYKQRTRITVYLFGMTNKELELVVNYVLLSKHNINDIYKQILKSILDNCNKMSNRTSNSKSSRQTSPKYSPVNTYTKQNGNSVTRLSGGSDCLQSYTLNEKKYSIDMVEAISRIQQSLIIHGERMSFSKLVVITDGICFNVDDEKFYQQISRSVKPIGFSCHILLTGKSQLNRENQFGYIVDEDMLRFMAQKMNGEFHFLTVHDQVTNNNKTKNQYAYFACCKSPQSDFSKKIQQMLMTWTLRYNIKEFKFSFSSPKSRNSSAKQSILSSCQSIKEESSFRGIFEDRDEDQCTIMYIEESKDEYNLKFRKIIKMVHKYDLKPHVSQQVDYERLYQICKIRHLEGWKMIRVQKKDNFIMGYEYRVNLQAKLYYLVKCVNSKIKIQIFQDVPAISYRNKREQGYKTPEYIINISKKLEQYDQFAFNAFNLMQYNFESSNKKQTKILCNSKVHKEINSREDKKVPFKDQEELWEKYYKVKTLTFLQIPKDKVCKDNIMNIRNKFAQEVYERVSYVADKNITKNKFYLKINKDFVHLLEENKDKVATMVHQQSAQQTQGDKAALSLSQKVFSVDENLMDYGKLLTLESQDSDGVKNGLIGLQHRTSQGYSQTNQQIQTNTSNQFNPIKSLAFIKVSIKNFYITEIKLAFQNYPKAQQKQLVKEIKKTIHNYNFESFDISVISNSINQLLYMGQSIIYPFQEASNLTKSWQWTQECIHDLKNFYSILASLRNNGQFKSIQQNRSQYKETIFLTEVQFSRTENKSKIKRLLIAHIITFKKNYIEVKIVCENALDLVQIPGKSYQTAQKVLQQYINHIYQQEEKILKRLYTVHTVHRHAIAKRKDSNNQDVFVGIVLDSLKSHMLTHLNMGISLLRDDTESIKDISSYKKHLENIIKEEYQKFDVNKENFIDYSALFQNSYLKKTFSFSQIEGATQQDQEKLKQYNQLFYQRCLEYIQQNNDHSIMNSKKNYLIDIKENQKGYINSKFLDYKIILITLLCSDDESSQSNQQNNQSDYNTTKTSSKIGLSNQANTSNSSSSNSTFNTYPNQGQNSFNYSPKLKPNQKDATQAEINNLNKRDLTKESSNKKIETAAQPQQNQQQPHVSSFSIDSNKKQTSSRFQFKIDFYLMDIKSCENNTNPTSRDFEKYNKGVDQYIEQLMKQISHFYSQTCFEAIAAKQVRLNSLSIEEAIHNSGIQSQIQQIPLKDFMTVYSWFHRDFATQKKKNNNQNQVSMNLGLNINNNNSIINQMNNRNNSQYHQMHHHHHQQQQQQQQNNNLSAISNQQKSQIPQSNSNSMINEDMNYLVNQKFLDDEILIIDQKNLNGQQNASQIKKQENEINPFEQFDNLVLTKAQKIFDIVVNSFFSNIPDTSYYFTDQKKAEELRRNDPQDYELATEFLPNLNQTIPKIFMKIKYNLGGQSRCFSSFKETFMQMITEQQKDKENNYIQFEFYQIQSDLFKDKQQQMSALGSDTQPQSNTATKKTHNFFFDFKLACSSIIKVTNLEYFMMNTPLYKDDVEKIIKLIQESKQNYQRVYEIERKKLINLDDHKLLDHPKNQEILINEISEASNQGCLHLKKVSNSLIFYQIFQSPQDEECQLLEYDTRELLKRLNQYTNFIVPFWFFLIFKPDKVEVHFNPISFLSSSQSHFVRIQHEINQFIQRAYQRANTVILILEMKRTQFCPQNLEIKGAAMQKHENKQTGAQNKIKNQQFYQQFNQKFNLSKARAENKESAQDKMDNNSKYKVDLLDTLFFPIQEKEEFTTFINNMVFNNFRVHNTSNTYLYFEKEEIYIICFQDITQHQLQQLQHSQEQNHNLHTIQQSSQQQGQNLFVTSITSINPLSSQQNDSFISQNQNGSQAADGSFIQQALAPFQQKGSLVSNQFQSFSMVSQTTAIKGPLSKYYTTDQYNKGKKFINIEIYGMNSKYFKDAQEAICIQVIQAQTLETIKKVSGKLSEIIKIPKSDYDQILESSYRKKFRYKFPSFIVDHASFMYYFKQNIQKIMNKFTVLQNSNNRPSALDHTKESLESQIDVQNVNPNTPKKENQQFDQFLTDNYGEMKVVKVQYEKNDFRFLFNGQSSRKIFGICMFLMNVVLQRKKQTREMEEVNHFYPIVPLKQLQDNQKLGINAIETISLGCGYSQNDWDDQSSFVYNFLANNQQIDSFKPPDIYNYIDNKYIKETNSDFKIELASEIITQEEYFLDLEIRNKGTVEQEKLINYLTVTLNQICLDYLFETILQRSIVTNLDEKNQNKRVQQDYFYKSCLNAEKLFTKLNHKSFFMQYQKYQHKFYHNIWPSYLKYCSALLEKEILEKCKINEQNINFPSIYVIDDGLGYAQIFEHYNDMEIYFLGNYKNSIQIIKKPPQISYIICGNLLKQGIRDGKFDKNMMNIFEKLKEDKAVQLSPVEKQDFDIFTQRNFYARISIQQKSLELKFYNLNRSIIKQMNDYMETLFNWSNCRYHIQKHVFLQKLGVYTYFSQYTVPKQKTQNQSFIDEIHKILTQEEKADFGDLGDATNYKNFLRVREQDLNEKRAKEGNTQKLTEYISTLTYNVFPQKGRESMIDMFQKHYNNFLTVSFRIIKPKFTKSHYNKKQNDDGNIDSLIIHGGPFLNFVQDYYINDYNKQFFKFMRTNCQSGNQKLIDFQLIKKFLNGADLVRNDICPIIVIIADNNQFNHWKRKEVDESDVVGDHLEFLEKEENKKLINAYQLFQDIYIEQIQKLVEKATYTVKQKLDVLLSDYQSDPSQSFVTLKKNFSQLENDRFQIQKYKQVSLGQFMRVSQIEDQSSVQLINQSKESNMLNQKQLTKMQSFNDNKSNITILMKAESKTLFLVELQFKISEITQKVYYQSQDKTDQFELIHNQEINLFQSEFNITKETFDAHLNLINQILHSDQKDEYPEIDIVQTLNSLYIHYSDLIDLSKSQHIIESKVIKASLGFFNSQFNQKELIEFLDFNIKSKKISQFYNLGSNICMQIDSSIFSGLVTQKNNFYIFLNFLPDDKSFLNSQKMIQLQIENSQNTNEILYISYHVIVFDAKLTDTASREPIINNIHAEIEKQFRQILPKQKKSFISQDYYNKILAGDDKIYNEQIDLLQNNCQVILLQQKNPDFLKDIKDLQCFDHFFLEQLKWMFKMTKFTHRDRYNSYSILIPIQEDSVNFQGALLISINEKNQIDPEKIKCISINEVDEQNFISIMYTYLNEIILNWVYYLNEQPYQIEI	VWFA domain-containing protein	TTHERM_01068230		3389		312017	PTHR45981;											SUBCELLULAR LOCATION: Membrane {ECO:0000256|ARBA:ARBA00004141}; Multi-pass membrane protein {ECO:0000256|ARBA:ARBA00004141}.						XP_001030583.2;	EAR82920;				Q22C87_TETTS
Q22C88	MKLNIVALLALVLSLNIANADMTYPSFLSSSQSSMLMTCNSAITNPCPTASNSAACMTDMMNYMTCYNMCSSKMNFADYMSCTMACTYNNNSSLMTYVTSMNTCISQLGMKNMFYPSFLSSSQSSMFMTCNSANANPCPTASNSAACMTDMMNYMSCYNMCSSKMNFADYMMCTMACTYNNDSSLTSYVNAANTCSNNLAMNSMFWPSFFTSQQGSMLMMCQQKIANPCTSSSNSAMCMTDMMSYNACYNKCSSKININDYMTCTMACTSSNSSLQMYIQSSNMCINMFTMPQYPMFLNSSMSSMLSQCNQKISNPCQSASNQAMCMSDMMSYLACYNMCSSKTALNDYMTCTMQCTSTDSSLSMYITSMNMCTMNTFMSAMQTMMNPPSFLGSQDSMMLKNCMQNISNPCASSMNMSQCSADIMSYMQCSMACGSKTSISDYKTCSMACTSTDQMLNDYINSTNACLNKISNSVVLKVSALILIAFSLII	Transmembrane protein	TTHERM_01068220		491		312017																		XP_001030582.1;	EAR82919;				Q22C88_TETTS
Q22C89	MAQKQFLLILLIALICTSNVFAQCRGFVKDDYENKNSLSFIERFIANLCEYTNISDSNGDADQNNINTQIDQECEENSNTGQ	Transmembrane protein, putative	TTHERM_01068210		82		312017																		XP_001030581.1;	EAR82918;				Q22C89_TETTS
Q22C90	MKYDFQGNQKWSTKVSKGELIKVQKDWAIVFKQSSKSLVYVDLEIGKPLYEVSYGTFKDEHLPRMKSSQKFFIMHDQQNIFWIQSNPKENEQNNQSHSQQQFFAEQKTKEPLSTGSYSTGSNYEILNIQIDNKENIHVLLQYKKSQICLGIVEINQQDETNIKLRRCRQMSYNQKIISYGSVNGFLIQNIKDADTKALRIVYFDSSTADFEENNFSIFSSEEDIYSARETIHQIHTFDQNEIVIFRYANYFEICRLTALDLICPDIFIKKRMYSIIPTYNYQSVLFLSSYIVNQQEDVNSTNSFSENELKKELNAQLFDLEQYQVFNFNRLVLEESIQSVFTKVNMKNPSSPSVNLVIQTNRQQVVFSQLFQKQHFIYSIQEGSLQNDLSPLFYRFYKTVKNPYPQTKLPEQANDYLNPLNILIGESCTKTANAIINNIKHRWERDIINIKSYLFKLKNEFQNQQNQIEDSTENDRMYGFEQMILIPTRNFLLFAYNSGSGKLIYKQNINGQSDSNEVIGLVRLSLDRKQNQGFYVEECQDQFIIIINNSDYITLQFIEPLTGELLRTENIDMPEKQKYSSFMKAKLSSDSKKEHLLFFTNKNSLVFYPSLDLVEDNEVNNRLKNSQIFVVKQEFSEINFYQLSDLSSGLQQKSSMPIKANQKLIKITQNLSKLDLTQYHERMIAIETETKDAYRWLDFEKRMFALLILNEHEKKLTISVVDTVTNKILIQRYMANVKVNYPIDMFLHENKLFVSFYSDYYDKQILYEMKLYFRHFLTIFSLPNPELPVDSIACDAKTLFSEQTIGKMHSVVLDNLIFTNYNNDILYINIQKLNETETTLYNSGFTQINTVPLSSIQHIYIQKTSLTSRYLLIANGAQIYSVNFTPQGRFDTLPLDFNYNAVINSIAIGFTLVLISKCFNFIIQSKKKQKDF	ER membrane protein complex subunit 1	TTHERM_01068200		932		312017	PTHR21573:SF0;PTHR21573;	PF07774;		IPR026895;IPR011678;			EMC complex [GO:0072546]		EMC complex [GO:0072546]	GO:0072546	TRANSMEM 901..923; /note="Helical"; /evidence="ECO:0000256|SAM:Phobius"	SUBCELLULAR LOCATION: Endoplasmic reticulum membrane {ECO:0000256|ARBA:ARBA00004115}; Single-pass type I membrane protein {ECO:0000256|ARBA:ARBA00004115}. Membrane {ECO:0000256|ARBA:ARBA00004479}; Single-pass type I membrane protein {ECO:0000256|ARBA:ARBA00004479}.			DOMAIN 852..919; /note="ER membrane protein complex subunit 1 C-terminal"; /evidence="ECO:0000259|Pfam:PF07774"	EMC1 family		XP_001030580.2;	EAR82917;				Q22C90_TETTS
Q22C91	MIGNRFLTILFVVILFHQANAQCGTNASKVGSTCYCNPGYYGPNDSNCQQCQSNTYSLQGVSNTGPSVTQFSACSYCQIGYYVTTPGTATALPGCLQCPAGSTTLNPLSQPGSISSCICFDPNGTALSSLSQACQCNIGFYGSPQTTQAGPSGCTPCPANFTSPIGTADQTGCTKQLDSSILKAFQQLIMILILF	Immobilization antigen	TTHERM_01068190		195		312017																		XP_001030579.1;	EAR82916;				Q22C91_TETTS
Q22C93	MIARIVKDKLNKYIHTYTYDHKNYNKEKEVKYSFFFCTAAMQEDIHLQDSSFSFESSFSESSTWTHKKENFLPKQYKVAQEVEEKILELHNLEVGRDVEIKNIKINLNGVDDDWIHTYISIDKGKDRFKNKEPLVLIHGYGGGSILFQKMFKKLSKQFKVYCIDIIGLNLSSRPNVDHLKTAQEIIDFFVLSIQQWVIQVGLQYKPFYLAGHSFGGYISSFFAKQNQDQVKKLILMSPAGVSKISQQENQDYLNNRYPNMNFKEKLVNWFRKTVWKYQITYEWLYKNCFLPKQYIMKHMITTRLKTKSQKELKLWQQFYDQVLKLPESTSRFVYSLFFYPRVIAHYPVEEIFETDMNIPVHFMYGQHDWMNQEGAQRLMKKNSDLFKIDLISSSGHHMNVDNPEELSEKIIKILQKNEDSKIQSID	Alpha/beta fold hydrolase	TTHERM_01068170		426	KOG4409;	312017	PTHR42886:SF29;PTHR42886;	PF00561;		IPR029058;IPR000073;				hydrolase activity [GO:0016787]	hydrolase activity [GO:0016787]	GO:0016787					DOMAIN 133..401; /note="AB hydrolase-1"; /evidence="ECO:0000259|Pfam:PF00561"			XP_001030577.2;	EAR82914;		3.40.50.1820;		Q22C93_TETTS
Q22C95	MKKYDTQRTVSASNLIFNSQQNQQNNPSDYNSQNKAANFQGFENKYESASFQSYGIGNFMNPINYSVRQTQSVSQPSNVLKVQVNNIQQSQAIISQASQNQQNIQVKKQNFIVKNGVKVKSSTFYNGQANQNQNVANTSLLNNTEKVQYNQSSNNNKLNVNIGNSNRQSITSSNANHFKNNDDTFSSDVSGGFSSEDDTENQRNQGSNNKNFINQYYDYYHHKEEQEPKRHYLEDLPPQPIIDKPYSLEPDMLFGWVPKIHFNGPIPLNFKNSTIDKIIRELGASTSMYYNQYKLCYIGFRPYTSLQLHQQYSGNDSYTFRYDHLFTNDYPHLAPFFDMFTKKFREPVKPPFQGNNPLYTQRKDILKFDSIFESGNLDIAVKIENTDEYDLFMRVDSNTKGHFQWYYFKVQGASKGQKVKFNICNFYKKKSLYTRGMKPYILSEVALKHLKKDWTQEGNNVSYTKQNYRYNFLYDEDDNGKQPYQLSFEYEFLYENDTVWFAFCVPYTFTKLIKFLKETMKQHHSQNKDFITEEKLCQTMSGIDVPLLTVTDNVDMTIPYKDRKVALISARIHPGESNGSWLMHGFLQFLFGDSEEAKKIRKNTIFKIIPMLNPDGVIAGNYRTGFAGRDLNRVFHSSDKILYPTIVSMKDLTLELKRTYGKNFNIFIDLHGHSVKKNVFVYGPEFPIYDLNYYKCRIFPKLMGEQTDMFRYYSSIFKISPGKKNTGRAILFSQFDIQLSYTIEASNGSFYRNGFSKFFNSEFLLEMGVVIGKSLQKYITSIIDYESMVERKRQQQQRSNEALNQNQMGVIHSDDENNIMKKLQLQQQHHEFLVDDKVAEDQKEEIKENIRKMKKKEKKIDKKKKRNKKQEEQNAFNNEQLKGLPFSNLFNLDNIEQDSKPARQDESDNYSEGGSDSESSDEDYDKNHIKMLQKNISVNREMFKSIFKNVNNKKSSNQTTTSNQGKRNSRKGRSLLSTSKDPNKNNLSDSNQKIRNNSTSTENREQKVPEKKGIYVSKTIHMRPLTAYLTKKNSNVEKIEEEQANELKLKEYNSNRPSTVGQKKNNKNDIKSNNQNSKKNLLPQQNVQAKEQLNVINFQQTVNKNAQKPPINGKQNASKTWLLMMKSVSEYEQEKKQKLEQVSQQIQPPFSQSREDFFEEIKERGTFSNYQGEINKNSATNKLQKQAEQQLSSTFTRFKGVEKQLIQQEELELKNINQILINTPNSIVDPVQEQYFRKSKQEGFKPKGNCPSAFYAMKKHFNLKKREEDRPQQDKNFQRIPLLGNNKLYQSYQAKVYGQIPYRDGSLNNNITIQNNIQNINQK	Zinc carboxypeptidase family protein	TTHERM_01068150		1323	KOG3641;	312017	PTHR12756;PTHR12756:SF11;	PF18027;		IPR040626;				carboxypeptidase activity [GO:0004180]	carboxypeptidase activity [GO:0004180]	GO:0004180					DOMAIN 369..469; /note="Cytosolic carboxypeptidase N-terminal"; /evidence="ECO:0000259|Pfam:PF18027"			XP_001030575.1;	EAR82912;		2.60.40.3120;3.40.630.10;		Q22C95_TETTS
Q22C96	MQKSIIIAAILLVGLASALRIVPVPQNLQKGNFTFEVASIDSVEFQFKTSGRLNELSSVQQRILESQNEQNLRKFKSIAHEKLDERLSKLKVAQAKNGLKGANLVVKVFLNNTDTQYTSYDNFKIDEAYEISINQNLTNIEFKCHGYVSFLRAIETFIQILIQSHQKTHFAFDFLPLSINDAPAFGHRGVMIDTSRHFLSLEAIKQTIRGLSISKFNVLHLHLTDSESFPFELFSYPEITAFGAYSPEEIYTQEELRELDAYSQTYGVILIPEIDSPAHTRSWSNPPNLQDIDACRDYPKEQWGLFCNEPPCGQLDVTLEKARTVAADIMVETARIFSSEFLHLGGDEPNKHCWETKASIAEYMKANNISNYNELQTFYRDFQKEVIEQNNLNKKRIFWLASNNVDVQTDDQAIMQFWGDLDEYSYMLKVNNPVILSTYTYLYLDCGLGNTFGDNSWCDPYKTWKRIYSFDVTAGNLISRERNLGSEAAIWTETSTTDDFVQKLFPRVIALSLNLWNPEAKLADIELVKHLVAIKDSIRLAGIPTGAVSSQYCELNVEHCFFEN	Beta-hexosaminidase (EC 3.2.1.52)	TTHERM_01068140		564	KOG2499;	312017	PTHR22600;PTHR22600:SF26;	PF00728;		IPR025705;IPR015883;IPR017853;IPR029018;		carbohydrate metabolic process [GO:0005975]		beta-N-acetylhexosaminidase activity [GO:0004563]; N-acetyl-beta-D-galactosaminidase activity [GO:0102148]	beta-N-acetylhexosaminidase activity [GO:0004563]; N-acetyl-beta-D-galactosaminidase activity [GO:0102148]; carbohydrate metabolic process [GO:0005975]	GO:0004563; GO:0005975; GO:0102148					DOMAIN 185..518; /note="Glycoside hydrolase family 20 catalytic"; /evidence="ECO:0000259|Pfam:PF00728"	Glycosyl hydrolase 20 family		XP_001030574.1;	EAR82911;		3.30.379.10;3.20.20.80;	cd06562;	Q22C96_TETTS
Q22C97	MNEENKYNERSVYTEGLNFESILIKLSFSSVANYNYKRLENQEELQCKNQFSCSTNKIKQEQINDDLFKFCAFRLVNEIFEESYDIQIINMNNFFCSPNYLFYQQFFFRLAIDQNLCMIMMLTNQNAEEKLKVLENICKYKITFKEKDNNFVSEPQKKLKKYAENVAEYYLSRNPKLIEYYSTIDLTPVVTNSIYHESEQCLRMIQEYKQKEEKLVLKNKQFIEDKSQKEQINYEIEFYKFINKHYNSCLNTKQKQITSQTKLNQEQQNEIETSTQIFNNQTSDINTQKDYSKELQKEKQSYEFLTEKYESQKGQNFIEISQQEQQQYIQWSDKQTISYKQIKIQNQIKDDETILANNNQQKQNDLEKETNNYILYPQQQEQTKELFNTQEMKNVTQEQTNLEEQTDDNSYTYSENNQRNTNRNQLSLIEKRFDLMHLNQLTQKLINSNGMLKIGILGQGGQGNVELYYDFKNKKRYALKCFSDSHQYLAEKKIHIKYLLEDKNSILASYVCQLVSFKDSDCQLLFEIGLCSLNEANQILQKNNYQISTSYFVNILIKIISFNIQMNKIKLFHGDIKPQNIVIYYDQDEQAVQQELGFLLYDFRNVQIKLIDFGSCSDDLCDYYGYVTKKYKYLGYFNQELDFQKMLFAETYSACKSIYFLLDEQLIQKMQNFKCDLKQITCQQSENTQENKLLFFLLMFLGQNQVQSIFSENGISIDILIYLTQKYLGQVDETNQHFKFDFFDALQRGQWNKIQEIEYSTHNQSVEYKIICAFAFRNNLKAAFSEQFVQQDNLNQKISKIQSLIQSFEIVATYDSFSEEELYFIEQDIAQKYHILTEESYLQFLQLACMLYCHSQKNNCNSIIKIILEKNVNRQSNQVLDIILDIFKHILNEIYLNIFDLIEKIYFIEIQEQNYELFNSIFYEFIITFILEQQSDFDEETSLIILDILERIISNQNLNIFQKKFFTHIYLYFSHCTQKDDDKKYFKIFLNYKQMCKDLTAVLEYDSILFYNYRIKKSKQKDSLPININEATQQSNTSKKADLKLKAIALKLNKQKDYELDLARQFQRYYDLAIEIF	Protein kinase domain-containing protein	TTHERM_01068130		1077		312017				IPR011009;IPR000719;IPR008271;				ATP binding [GO:0005524]; protein kinase activity [GO:0004672]	ATP binding [GO:0005524]; protein kinase activity [GO:0004672]	GO:0004672; GO:0005524			COILED 250..315; /evidence="ECO:0000256|SAM:Coils"		DOMAIN 451..752; /note="Protein kinase"; /evidence="ECO:0000259|PROSITE:PS50011"			XP_001030573.2;	EAR82910;	SM00220;	1.10.510.10;		Q22C97_TETTS
Q22C98	MKKLNNLFSPLKNLDIYGVPIRVNFQNKEIYKTGFGATISLIVFTIFGFSCYFFSCELYQRNNPIVVTSEQYVKTPQRMDIDKIQQVIVMGFNDINGQAVYDPSVIQAKATIYNMKRVFNETTQQYENNIQKNILRLRPCNTQDIKVDKVKQYFNQISLPQYFCFDDNQEVYLQGEFFSDIYTRVDVYFSQCQNSTQPNSSICKTQEQINKITSKLHFLVYMMDKIVDPSNFDNPFDYQGMNIETYTSIFQSQLLTAYFENYYIQSDIGIFQKSVNQIRDFLYAQSTSSNVYGQDGLIIQFSMRPYKQKQIIMERRYMKLVDLVAQLGGILKLATLIGFIIAYPFAKINFKKQIINSIFDCDFSLKEVESKNNNNNNQNLKQIQMDKTNNVKSQMIGGNIQFPLIKNIQEQEDLKSTIYNHKSQSDSDHNISSFKRQFEMNKNEVQVSENKVQPKQENKNINTAYSFQSKNKSEIDGNNSKDQSFFSKRKSSQYKRSKKSISMEQSKRQTINNSGNQNLQDSEVKLSILDRFKRIFNPNKQKINFGCLEYFQYFVTLASSNYLKLKKIFVLKGYEQVQKNLDIQYILQKLQEIEKLKSILLNDDQIKLFELLPRPVLKSGNFSKSTLKQNQLSKNYNISQEEKVNKAYESLINILNQKKKTQRDHQLIQLLDDQMYQTLKSMGLLSTNIHNLQLNQSNHKPNKKNNKFQNDYVKEDSNSFVNYNNIDSDLKEVIINTLMKSDVPDETQITNTLYFNEQRYVNKNSLNLF	Zinc knuckle protein, putative	TTHERM_01068120		769		312017	PTHR31398;PTHR31398:SF0;						membrane [GO:0016020]		membrane [GO:0016020]	GO:0016020	TRANSMEM 34..54; /note="Helical"; /evidence="ECO:0000256|SAM:Phobius"; TRANSMEM 323..346; /note="Helical"; /evidence="ECO:0000256|SAM:Phobius"							XP_001030572.2;	EAR82909;				Q22C98_TETTS
Q22C99	MRQQSPQQNSLNSSKFNSQDKASLKTVKMPETKQMSNKELFMQQNTPKPQNQDLYSPDISIKQINPSRQSKTQIESAAMSQNNIKLTSIKDLITEPSKKTIEARDQRQNFFRSNSNNNNNNNNNSIMMKGDDTIEKNIQRIIEERVQQLRQEFNQATDQQINNMLEKATYQIKQVDQIEQDMQNSKNELKRLLNFEQYLKNTVESLGDMKKNQIEQIVQKSIENQMQQHIRNSQQFVEDMNKYKKQFDQILQGQLAYVQEAHKKYILDDADNKQFSERFKQQFEEFQKQIASNYLAMVEKLTDYTQQVEEKALHLDSKYMGQLRSLRDDLSKQIDDGMKQLKTHITSSENQLNQKVEIDQFKGLLDEYFYQTYQKYHSQIEELKEIFQKISGRDDFAKFSDDKMKELTQKFEKDLKNQHEQQMNLLKRQSEKIVELQEKLAATQRQYKVADNKVQRMFKVSGRNLGIQETYSGLQLLDNSQLVKDKYEILFEKSQQVFQEMQNTISQLQKENYELKQNTKNQNAKKQVKKLKFKPSQLKEELMNLPKEQNKQKNLNRKPSIQSYINQQHSRNPSQENDQFKRNSQVFSNQLAISPIASVKSSQVEMQFQTQENILSLPLFPVNNGDPLQLRQSSKEKIPLVLGSQENPISLFGSRDNNNKKDQENNQKTGRFNDDSKNEESQNNKPSLVSPYLRNTTGNNEKLFNDPKKINKEETEKSNQKNDVNNLFRSQEIKFEIEKIPELQEEVIQRELYLEDLQQEKRKNQFQLFDSKQPTHQFQLFDDKKNPSHNLFEDNKRNSLSPSSHSNHTQQVLPTQPYMVSSQNNNASIITFNPLSNSQAIPTQPAMQTQIIPVQSQFQQPQIIQNIHAQQQIQPQIFQALPPQQSQIIPTQQNSIVNSQLFPIQPQQVLVQNVIEPAAQQNIPINQIQMQQNNNILGQTIPSNTQQTYNRQNTPERTVQALNIASPEEIQQNSHQKPQDNENTQFLMQRPSLSPKTQNYSQSNIQINGQNPQATMLSSAQDKNLNQNSPMFKNQQHFNTIDVPDRYNSNKLTNDKDDLDQTKKLLVEREYLLNQQKEIIKQFYTLEAKSSQSRNQRTKSTDIPSADTFKQPEDSGNMPDDYFSLNPQFQQSQNNNLSQNKNQLNQSNNANNKSISRITKSHNDSNLEVQEIVSTLENATSPNNQQNKFLFSPLDPKNLFPLQSKEQKDHLYNLQQLSINPYSKSNEKLKQNSNQQNDNQSGQLSNYDSQQQSSKKKRNKIFINRNNLPPAQFFSNPIQIQNQNQTKNQFESNQNQQTKQKTMNPPLFNQQPKKELFPNLSSRNSQFTQSMNQIQNNRKNMTSPMNQESQSDQFTFKPSQSHQSIGSNQRNLDSQAMRYQNYQMQTPISHNNAIQMNDLEDFNEDEIMMYSPTNQKPSYNQRKYLFQSDNDSNFDEDFFFYPDHTSAASKKLASPISPINFSASQHRSNNQKQRINQREMIINNQQQILSYQNNNSHNNSNSQPTPPKRMTIEDEQIYEKLIKRRLLYNNKTENTKDKKLKVRKESDGKLKDIYNKYIYDEKGNPILFSSAAITYLVNSNLIELI	Uncharacterized protein	TTHERM_01068110		1585		312017													COILED 139..195; /evidence="ECO:0000256|SAM:Coils"; COILED 412..453; /evidence="ECO:0000256|SAM:Coils"; COILED 491..525; /evidence="ECO:0000256|SAM:Coils"					XP_001030571.1;	EAR82908;				Q22C99_TETTS
Q22CA0	MQFQSLEQFQKSNLSSHSNLQLCLSSQMMGQQGAYQLRQAIEQCNNVNSLDIQLSKNWIKAEGVSHLGKGLSKCIQIINLNLDLDSNNIGANGVQKLFDGIKHCSKLQNLSLALECNYIGSNGLKYLGSGLSLCQNISILSINLYDNAILSEGVNYLVESIIKCQNLNNLVLSFVYNNIGNKGASNLIQGLSQLINLSQLKLSLGSTWIFTDVNSEFGLAFKQFKNLSKLVLNLDSNKIENQEICNLAEGLAQCQDLQNVILDLSRNDLKEEWLNNFGTKLKNNQNIKIFDFIIVYNQKVNNKFQLLSKLRKMKRLVKLYYKI	Kinase domain protein	TTHERM_01068100		323		312017	PTHR24113;	PF13516;		IPR001611;IPR032675;		phosphorylation [GO:0016310]		kinase activity [GO:0016301]	kinase activity [GO:0016301]; phosphorylation [GO:0016310]	GO:0016301; GO:0016310								XP_001030570.2;	EAR82907;		3.80.10.10;		Q22CA0_TETTS
Q22CA1	MLRFTSNFAKICKQGQVQPISFLRRQNPSFYFSAEKQKDDANLKNQQVQVDSQDRLSVFRNSLITTGIAVTATHFTSISTLFLGPIILFPIGGYYTYKYLYKLERNSFFEFFYQLRQMNDAKSSPATLKVIDFFEKVLIERFGEVEKLDQQKKKQTLAKLVLSLAAFTSIFHVLQSYLLVLSSGLFFYSAYSLSKSFFKNQDAVDNDFTSLKWAILKIGLPNYLLNIGVGFASFVATGNMNFFCPVSSLFFTAFWTWGLYRLIKESDLFHGGQNKIHQDNINLSISPFCYVTQLIDIFILLNTRTVIYTAIKENYKELRKLLNI	Transmembrane protein, putative	TTHERM_01068090		324		312017							membrane [GO:0016020]		membrane [GO:0016020]	GO:0016020	TRANSMEM 78..97; /note="Helical"; /evidence="ECO:0000256|SAM:Phobius"; TRANSMEM 160..191; /note="Helical"; /evidence="ECO:0000256|SAM:Phobius"; TRANSMEM 211..235; /note="Helical"; /evidence="ECO:0000256|SAM:Phobius"; TRANSMEM 242..260; /note="Helical"; /evidence="ECO:0000256|SAM:Phobius"; TRANSMEM 290..311; /note="Helical"; /evidence="ECO:0000256|SAM:Phobius"							XP_001030569.1;	EAR82906;				Q22CA1_TETTS
Q22CA2	MLQEKKYFDNLEQLQNSSLDSHNFLEIDLRFQNLDKLTKNFAGAIAKCTNLSALVIILSSNHIDETGVSDLGTALANCNNLKDLKLYLGYCQIGAQGVQNLGFALENCKILQNLTLFLQNNQIGSQGASDLSSSLSKCIELQRLNIDLSSNQIELKGISDLGSALAKCSKLTTLTIYIRDNKISDKGASSLGRELAKSSTIKNLALYLQENSISNQGASNLSLQLANFQNLQIVTLGLSLNKIGDDGAVCLGQNLANIPFLTTLALLLYMNKITDIQLKKLRRKILKLKRLTIYFEKFKRD	Cyclic nucleotide-binding domain protein, putative	TTHERM_01068080		301		312017	PTHR24113:SF12;PTHR24113;	PF13516;		IPR001611;IPR032675;														XP_001030568.3;	EAR82905;	SM00368;	3.80.10.10;		Q22CA2_TETTS
Q22CA3	MNQQDIIFYEGAVQPKPKIYCVLHPNSEITHGCTVQDCQHPFYCGSCSAHQHDQHDFYASLKNIDQFIFDISQKVKVTQQPFKSVYNQILGNTDNLNLIKWQADIEPHIKSIENYVHAQKQLISQDIVHISNKVYEIMDTQRQQVFKKLDDFLVSYRMQFTDFKQYHDHLFQILKQKYKYLGDCNALSAKMNSLDAKLLEEFILDLRESIQQSENIIKNSGFNIIEIEKIFKDVNQLTNRLPNYKQLSDFEVAPSIQGQTSIKILDQLKVQLEGHFKEACVNFFQPIYKISIPQNQMPPKKYNFMNFGKSSQGNGYLENMQGSNANTTRIMPPPLAHLNSQHHQHSHSAQNGSSTTANITTIQNYQSQNGANSPNFFGQNFDNLAISQNRTKPKIFQTKQNSRGGGVNSPANNIVTLNLMQNSNTNNTASSFAQNLPVNIPQQVPLQRQNTYGNQGLQHTASATNLTQNSQAFNTGAILNSNYLKLKKDFQIKLNNIPKFICYLANGFIAMASLDSPIRILDTNNNTIITGSQIIRREIKFLASLQSSNEGLYQTEYPTALNFALSDIDSVITLYQFRIKTREIIQKNNSIIGFSAPVSRIVDLYPITNTPLLAAGDENGEVSIFDYEKTIGYGLEKCHVSAISQLMVMTSSSNAANKYTSYSSQSNQPNKFMSFSSEDQVLVIYVYVNEKFEKQSIFNVSNFGGGVLYLRNHPELEQFVAVCKNGTLKQLKLENKNIIEQNIDNRARDIAVFSVKESLFGNKDYYSIQNRDLTGLIFTSEQENDKLSILKATNSSPIIEKEQTLFTVFSPRKILYVDNKNKLFIVINDANNYIQVYEIQI	B-box zinc finger protein	TTHERM_01068070		841		312017				IPR036322;														XP_001030567.2;	EAR82904;				Q22CA3_TETTS
Q22CA4	MPQQEEEENNSQQIKSPLQYQENIERKLTNSTLIHVNNQYQTEIYSSKQEVEYFSNDASDFEEPAVIECPKCLKVCQTKIQVKSGKNTYLCSGLLFVLSIGICCVLPLLSSGFKDKIHFCSACGNQVGIHKFRIC	LITAF-like zinc ribbon domain protein	TTHERM_01068060		135		312017	PTHR23292:SF6;PTHR23292;	PF10601;		IPR006629;IPR037519;			membrane [GO:0016020]	metal ion binding [GO:0046872]	membrane [GO:0016020]; metal ion binding [GO:0046872]	GO:0016020; GO:0046872	TRANSMEM 89..109; /note="Helical"; /evidence="ECO:0000256|SAM:Phobius"				DOMAIN 49..132; /note="LITAF"; /evidence="ECO:0000259|PROSITE:PS51837"	CDIP1/LITAF family		XP_001030566.1;	EAR82903;	SM00714;			Q22CA4_TETTS
Q22CA5	MNNNNYSQIPPPPQNQNQGYQPPMMGAPQTVQVGLPRTANSSTAPTTIQCPQCNQVGVTTVKSKMGKGTWCCVALLCFTTAILWVVPFCSENCQDKIHTCPTCQAEVGRHRYKVC	LITAF-like zinc ribbon domain protein	TTHERM_01068050		115		312017	PTHR23292:SF6;PTHR23292;	PF10601;		IPR006629;IPR037519;			membrane [GO:0016020]	metal ion binding [GO:0046872]	membrane [GO:0016020]; metal ion binding [GO:0046872]	GO:0016020; GO:0046872	TRANSMEM 68..86; /note="Helical"; /evidence="ECO:0000256|SAM:Phobius"				DOMAIN 29..112; /note="LITAF"; /evidence="ECO:0000259|PROSITE:PS51837"	CDIP1/LITAF family		XP_001030565.1;	EAR82902;	SM00714;			Q22CA5_TETTS
Q22CA6	MNNNNNYQQLPPDVGQPPLMYPPQPPQMYPPPPAEQNNPPNFQNYPPPQSYPPPPPQNYPPPPQQNYPPPPPQNYPPPPQDYPPPPPQNYSQPPQMIQPQQQGYIPPSTTAFNQQQQQMQGIYPRSANNQIGPSIIQCPQCNQVTTTVVNSQPGSGTYCCACLLFCTFTICCFIPFCNDDCQDKIHHCAHCGALVGRHEYKPC	LITAF-like zinc ribbon domain protein	TTHERM_01068040		203		312017	PTHR23292:SF6;PTHR23292;	PF10601;		IPR006629;IPR037519;			membrane [GO:0016020]	metal ion binding [GO:0046872]	membrane [GO:0016020]; metal ion binding [GO:0046872]	GO:0016020; GO:0046872					DOMAIN 117..200; /note="LITAF"; /evidence="ECO:0000259|PROSITE:PS51837"	CDIP1/LITAF family		XP_001030564.1;	EAR82901;	SM00714;			Q22CA6_TETTS
Q22CA7	MNIFKTKFTICLLLVLQIICAQQSDQTISWKQSISPGQIKYIPNVSYLGQGYNIFQGNPLSTSGIDPGFRNVPAVDLLYQDNLWDAASPDRAYFIPDGVRVNIEKSCLITFSSKQVSTLTDYQNSLSAKVSGKGSVFSASFSASADFKQMKDTLSQKDTQCIQSHATCTAFDLSFYNDINSLPLLSLQLVDKIQQLYSYSNYTNEKEYYYDFFDSWGTHVATSVRLGSLFGYQFKMSSSSVQQQSSLGFDASVGASLYGVKGKVSTSYAQQQLNSFQQSLKSWSSYSLGATPNANLDAAQWATQTLDTPMPIKTELTPIYTFISQYQNNADIPLNSTTMAYVVNAMQNYIGQYCYDRLQFSTALNSCSGYVNQSSDPYVGQSKIMNTKSGKFVSFDQNTLKVFQLTNNSTTSNQQMYTVTRPTNNQNIYQIQTSNYNYCLGVSVAQDGQPLVLKNCALDSLTLFEIDEIGQGFQYLKLMGSNYYMTVQSTASISDTSDNALIVLSQNQNACRGCTFFQVD	MAC/perforin domain protein	TTHERM_01068030		520	ENOG502S7UT;	312017		PF01823;		IPR020864;IPR035992;											DOMAIN 31..357; /note="MACPF"; /evidence="ECO:0000259|PROSITE:PS51412"			XP_001030563.1;	EAR82900;	SM00457;	2.80.10.50;		Q22CA7_TETTS
Q22CA8	MKLQKIKSILLLLLIASCINCDDLRGTLQWNDSVDTSSIKYIPNVQYLGQGYNIFTSNPHSSQGLDPGYQNVAAINLTYANNLWQNVNPERNYFVPNGVMLSQQKSCTMSFSAKQVTSMIDYTSSLEASVSIRGTFFGGRFRASVDYQNMQNDMASGTYQYIVSNSRCSVFQLDLIDSPTYHPQFSNDILLNLQQLALNQNNANNTEANAYYDFFDNWGTHVVTSVDLGSLFGYKFKMLKTDVQSMQNQGIDVSASATLFNVRGRTNTQLEQNSLNSFSQSIQSWTSYSIGATPDLNNDPANWATQTLTKPMPIKSSITPYHEALKIFTQGGNNILSSTQILQLYSKLRMYANSYCQNRLLANGQVDYCKGNTQDNYNLSQLAQTVTYYDVSLLDITRTQISAYYQNQTTFNTQLQLSPIESTIGYRFFFKYNNQILNGVTTYYVSIVATTGNSFCLVGNPTLGEPATISSCPLNDNATFQYVAYDDNIFSLRFKSDPTKCLGFDSQGILRTMVTDSCFECQVIELIQNTQLKAKN	MAC/perforin domain protein	TTHERM_01068020		536	ENOG502S7UT;	312017		PF01823;		IPR020864;											DOMAIN 31..359; /note="MACPF"; /evidence="ECO:0000259|PROSITE:PS51412"			XP_001030562.1;	EAR82899;	SM00457;			Q22CA8_TETTS
Q22CB1	MQQVEQEQNQAANQHHQVSNFLAKEFFDYGLMSFYQYQQNKQNNEDKADDEDKVKNQEQEIEQESNKLINDKDLQLKYKEEIDYIRWFHSFHNQKFTKSKRK	Uncharacterized protein	TTHERM_01054400		102		312017																		XP_001030618.2;	EAR82955;				Q22CB1_TETTS
Q22CB2	MQQNLSNQLVIIPRELVYADVQPHSTQEQSFIIKNKQANQHFELFFDNYDPQKYEMIPNRMQLKPYQDQLVVVKINVDQINSNFSLKDQILIKDANSNQSIPITITLLPASQLSHLSPHHSPNQFDEYELKEKYWQEYYDRKVNESKLLSERVEDYRNIEEEIIKLNEEHQRQLDEKDEEIRELTNELHQSQQQTQLYRQQLEDLQTDFNNFKNRKEAELRQYENTLESEQNRYNTRLQAQEISNSPAFKLNEFNQQRIAKIESELSQLTLNYNLATGQLNEEKKQKKLLSEKVNQLKLENDRLLDEIQGLKEAESSNYSNLCSKYELAMRQLEYAEKQRKQLEEELQIKSDNKDVKLGGNSLDNEDLVQQIRVLKLKNEQLEKREMKIVEEKTRLELLYNDLLQEYNQMKTEFSVYKSHHKYPGEGQTSSMGLSNNNNNNRMNYNYTSTDSFNNNNNNNNSISDQQDGIINLYKQQTESLKKQIQDLEIAIQRSEEKEKENKKKMVILEKEKENLQQNAKYMTNLIDDLEFKAKEVEDRYRTDVIDLQQKNLELQGRVYALEKENNTQRDEIQNSEYLKEKIEIISKVNQKFELDIKQLKLKNQEEMQQMKQDLENYESLKLSFERRIEEYEHDNKILQKTNEDKDNIIKKLSDENEDLDHRCQLLMSENSKINELNRKYGIEIERVIAQLNASKEQTDWAEGKFKEILKEKEQLQKELNILEIQTKHTDVIDAQVIEELNELREQMRRFSFEKERIYYQLKIEEENDLTSVSQKTDMIRFMKQIELKFKTIQNDTSIEISQLKNELNNTKRELEIQIQQYADLKIIVDKKEQDYLKIAEEKRIQNNDLTKQREQYADIQRQVEQLNAQKQLEDKQKLDLIAQLQQEIQKQEEAVNVMREEMMNQNKVFKEVKNSQESAMQNMKQKFVGDLNEIYQKFNTYMNQAQSESSKKTGTTNIRDDKKYIQRLFETYAENVNVVSHKEALIKKLQDKEKKMQEKEKTLLKEIERLNEINKKYSEDFQQMQKKGYTLSIGSKRQIVPGSKSAVNTFNVLNETNISKNPNKTNNQNNNYSQNDISVSFINQNDESTTKNTLKLKDIATLEAQLFTTKTNLEQSKEEVAFLKDYTKDLKEDLEKLQKKEEELLEENRSLQIKLSDQIRQNKSDKEKYLADIELVKTQYFTPENYQEKVQQLELKDKQIKELKDEINRKKDLVQSVKQLKEEQSYDMKTLQVEIERLQKELEKYKIRANKATQQMSGPTKEMKSQVESLKEVEKKLTKENEELLDQQKKLKAELTRANATIKELRNKTEQQQLNSEQLNENNEQLEKSKEQLKKLKSEVDRKDTSIKSLKNKLESATAELEELKGNSKNFVTKNDYLSEQKKSDQAKAQLKKSEAQISMLVFLLKRIFRDNFVNLQKAKASSRPLTSSDFATQPTRSQQPAAFNKFSESVNILGLSPEEIDQFLDPYQSSYKNVQSSQHNYNISHATEFYSDLMDRFERELENIDENINVNSLYQMLYSVIEERVELVKSYKV	Uncharacterized protein	TTHERM_01054390		1535	ENOG502SRZP;	312017													COILED 149..413; /evidence="ECO:0000256|SAM:Coils"; COILED 471..533; /evidence="ECO:0000256|SAM:Coils"; COILED 590..670; /evidence="ECO:0000256|SAM:Coils"; COILED 794..909; /evidence="ECO:0000256|SAM:Coils"; COILED 980..1028; /evidence="ECO:0000256|SAM:Coils"; COILED 1100..1162; /evidence="ECO:0000256|SAM:Coils"					XP_001030617.2;	EAR82954;				Q22CB2_TETTS
Q22CB3	MNKKLFVLLISALLLTTTFAQEEKQKSEKAYEDLLSTQLTIIELRSAAKNAKNLQQALEVLQKIKDAKNQTLETAAAILKAHEDFQKTLENQENDLQNFEQEVKNYEEALLKADNDDDKKTLNDKIENANKSIQTLKQTIEVNTETSSEIRMLSYQAKYVSKDMIQNINQIEQTAQQKIEQYTDEEEEAKKDEEAKKDEEAKKDEEAKKDEEAKKDEEAKKDEEAKKAEEAKKAEEAKKDEEAKKDEEAKKDEEAKKDEEAKKDEEAKKDEEAKKDEEAKNAEEAKNAEEAKNAEEAKNAEEAKNAEEAKKTQNKDKESKVNTNPSSGKVIQLALAFIAVILAF	Transmembrane protein	TTHERM_01054380		344	ENOG502QSSK;	312017																		XP_001030616.1;	EAR82953;				Q22CB3_TETTS
Q22CB5	MNNYTYQIYFYKLQDGHNFAFDLRALDLNDKIADFNHFFSNTEEQFEVEVILGSGIGQLVDKSTFLDDSYDRIRYNLSFVMNYVKNSFGLQMVSVFKFQNLDCLLNIEDILFQLIRDQQQLKELSISSRKELSSLLFNSLLESISFNRETLEKLNLVFSVKDDLTEIQIPSQLSSIKHLSLSNLSSKVQSNVFKIAKSIEEIDISNSYSSRLSTETIVDGLHVTKNSLQKLHLALEINNHLSSKNCLKQIEKLQNLRSLFIQTVNLKNENLDIQKLKKLEKLSLIFSDAIDYLSNHSNLNQIQELEIVVGMCDASKLKVNNLKNLRNLHIQVKQAFQKETKNTISCLEKFCQIAHQLDEFKLNFSESSFFKVSIMNQSLIESIGQIFEKSKRFELAQAFMKIKNYQDFTLNNLCLYEELQHENKKFGFVFDLRALDLNDKITAFNHFFSNTEEQFEVEVTLGSGVGQLVDKSTLLDDSYDRIRQNLMFVMNYVKDSFGLQRISVFTFMNLDCLFNIEDILFQLIRDQQYLEELSISSRKDLSSVLFNQLLESICFNRERLEKLNLKFSVKDDITETHIPNKLSSIKHLSLSYLTSKVQLNVFKIAKSIEEIEISNSYNSRLSIEAIVDGLHVTKNSLQKLHLALEINNHLLTKNCLKPIEKLQNLRSLHIETVNLKNQNLDIQKLKKLEKLSLIFSDAIDYLSNHSNLNQIQELEIVVGMCDASKLKVSNLKNLRNLHIVVKQISQKETKNTISCIEKFCQIAHQLDELKLDFSESSFFKINIMNQILIESIGLIFEKCNEETKVSFINRNCSFNTAKRFELAQAFMKVKNYQDFTLNDVCIYQELQHENEISSYVLQNKFPYYLSLSSLCQNLTEKKVVDFDWNYLNENYSLLKNLKSFFSKFKKFSISQMPYYRYVDKTSENFIQILPEEVTFIKLSKQFSLKRLIKNSKNFKQLKQIQFEETEIDRYDTQISSLKEAFNQNLYLKFTHIFTHYSYENQYQKLFELQNYIIEIKINSSFSQKDITELFDLILNQKNIIYLNLEHAYDYQISYDDFLEGKQSIDKYTHLITNYSNNVQIQVLTISAFNNHFIEFINLNPKLLYLDLYY	Uncharacterized protein	TTHERM_01054360		1109		312017				IPR032675;														XP_001030614.2;	EAR82951;		3.80.10.10;		Q22CB5_TETTS
Q22CB6	MNNLSYQIFIYKQNKSESVAIDLQKADFLALQKTLGSFFRNKKDLFEVEVKLGYGSGQLVNKSNLLEKFYDKIRDNLKSSMNHVQNYFGLEMIQVFTFQNFDCLLNVDDILFQLIKDMQYLKELIVGSRKELSCLIFSQLIDAINFKRQSLEKLGLLFGVKEDQNDITINRKLDYIKHLFLSELTSAIQLNAFKLAQRIEEVKILTSVDSRLQIETIVDQLLITNSSLQKLYLDIDQNRYYLQSKNSLISIEKLQNLRTLYLKALSLKNEILDIQKLKKLEKLSLIFSDAIDYLSSHSNLNQLVELELDVRACDVSLLKVNNLKNLRTLHLNFKQNLKKETNNMISCLQKFSQIAHQLDELSLDFSESSYFWQNTMNTQLIESIGFVFEKCNEETTINLNNQKCLFNTEKRFELAHQMMKIKNYKKFSLNGVCIYDELCLDNEISSSTLGCKFHYFLSIFSQCQELRNKIVNFDQKYLQDNKSILENKNSFFSNFKNFSLSSFPLYETKQLSEMFINILPQEVVFINLPKHFYMIYLIKNSKKFKHIQTIQSEEIQIDRFLETIQPKQIKEAFTQNLNLKFTKMYSNYSENKKSYQDLFELKGYVIEIKLICSFNKKDLVELFEFMKNNNNNIIYLNLKTKYEYHLPIEYKATQHIIENYTNLITSYCTDTLIQVLTISTFNNYLIEHIYLHPKLLYLDLYF	Kinase domain protein	TTHERM_01054350		702		312017																		XP_001030613.2;	EAR82950;				Q22CB6_TETTS
Q22CB7	MSHVYYFGNESFKPLGYIELEDGDLFITRIRFSEEDMNDQEFIGFDDSFYKSKKYKYDRKFQKVESGCEVVYVLDERGQIWTFGSGSKGQLGLDKSIHKINKPMNIHKYRNAIKDKVKCITSCHNHTLALTDTNKIYAWGESINGKLFDLDQNLILRPTLINQNQFNFGENNDCDNVDGLYQSQGNLTKSSSSLLKRESSLRVINRISQDKGSVSQFSINAKNSLKERSPGKKILQKNISQISQQQQQDTINTPLSIDSSNQLLNSDSKRFLPSIQKNKLNLQVINRKTSHYHGNRKSNYEAEDLQTNRSVKGSLFSNQIYQNQIQNKNTDPILLAVGSIHSLIYINGKLYSCGKNYNGILGIGQSKIEFSKIPQQITFPKKTIKIVGISANFFHSLAWDDNGNIYSWGEGQHGQLGHPIEKGYSFNKQEFTPKRIQTLQGKFVIQASCGMKYSAAVTNEGELYGWGKGDYNQVESQDDQQNSLMESLYPKKLMPEDSNFIHVKFIKVSCGASHNATIDQFGRLYTWGNSSEYCLGHLKQQDLKFPQLVRILKDKVTIDVSCGDKFTVVIQEEDLSGRKANIVDQFKQRNINNIRQKIKSLYDYSKLKMNVGGDVEEKDNEKQTIETKQDESVIDQNVSGLNISLSYISPESPISQRIDKDSPKKSKRGLKLNLKHVNDLKQPTGHLPHLSNQSSMQFNYMTNANSNNHTHRNEFEIDLEELIDKRNGSGDFDIQDSKDSQNQLLKNIKSALEKDFSNSKTFRAIQENLQIKNLKEFLKKQNKNIKDSNLKVTHRNNSEQIQIVFDECSETLDQKEQNDPLYLPFISPYTNSSDQTAAYFDLNEDGHVKQIAENKQEQILSQHSAISQFLGNLLETKNETLKYEYIEMVRRGLEDSHLFYLISDPKEGIVQNNREREKLKQHLNKKIINYSQMNVQVIGETKKIVEAQKKYMSNLINNCRKAQEKAKQVVGKFNKHSGVDPTLLKPNKRYAPLLNAMSSPDEYKKYQNDKLKQEKDKKNERIQQAEERREEIFLQKRNAMIKKIEEKSIHYNREQVMLKEIIQRDLVKKKLVIKYLQTEQMLQFFNGIARICMQKKKQNMIEQQKARIIQTNYKKHKTLAKIKLLSAIQVALIKAYLKRRILKNAARNIFLHFTQQKYKKLISSKIRQTIESGKWKVKAKLDIKPSAHK	Regulator of chromosome condensation (RCC1) protein	TTHERM_01054340		1189	ENOG502RT3D;	312017	PTHR45982;PTHR45982:SF1;	PF00415;		IPR009091;IPR000408;									COILED 1003..1042; /evidence="ECO:0000256|SAM:Coils"					XP_001030612.2;	EAR82949;		2.130.10.30;		Q22CB7_TETTS
Q22CB9	MRKLFLVALFLVAVSCISIDNPILSKLRTEDLEYYSSEIKQTIEENIQQALQFKTCDACLIAFNMIAPSQVIAIREKLRAIAIKICNSFMDKDVCQGVMVDYFNSFVENFFSRYLTNDHVCVFLKACETKTEQVDFEAWKQMVLADKPAQDKQAAPKNPELFRVLHFTDLHTDLEYEVGSLADCDQPFCCRPESGDAPSDESKQAKYWGSNAKCDLPLRTVEALLIDSKTKGGDIDMIVWTGDNTSHDVWHQDQKNQTLPQQKISELIEKHFPDVPKFPIFGNHECFPADQYDYTVKDSTRWVREQSANMWKTWLESEALISLVANGYYSQYDPKTNVRVIATNTQACDMLNFYLISNNTDPAAQLEFIRKELYIAEQNQQKVFLIGHIPFGDNTCSSQWAMRIQVLIDRFENTIIGQFYGHTHNDHIEVVKSATGEDRSVGTIFIAPSGTTYSYQSPSYRIFAYENEKVSNYFQYRLDLEKANKNTQVSPVWDLAYDLKSEYGLKDVSNNEIYNFAFKTLVNNKNALQKYVDNYWTGSQKLIPKINSASKTKYTCMAQNVVFDDRLKCFGIYALTSYPDELLYKLIQVIQGPWLIKKSN	Sphingomyelin phosphodiesterase	TTHERM_01054320		600	KOG3770;	312017	PTHR10340;PTHR10340:SF34;	PF19272;PF00149;		IPR045473;IPR041805;IPR004843;IPR029052;IPR011160;		sphingomyelin catabolic process [GO:0006685]	extracellular region [GO:0005576]	hydrolase activity, acting on glycosyl bonds [GO:0016798]; metal ion binding [GO:0046872]; sphingomyelin phosphodiesterase activity [GO:0004767]	extracellular region [GO:0005576]; hydrolase activity, acting on glycosyl bonds [GO:0016798]; metal ion binding [GO:0046872]; sphingomyelin phosphodiesterase activity [GO:0004767]; sphingomyelin catabolic process [GO:0006685]	GO:0004767; GO:0005576; GO:0006685; GO:0016798; GO:0046872		SUBCELLULAR LOCATION: Secreted {ECO:0000256|ARBA:ARBA00004613}.			DOMAIN 162..425; /note="Calcineurin-like phosphoesterase"; /evidence="ECO:0000259|Pfam:PF00149"; DOMAIN 456..557; /note="Sphingomyelin phosphodiesterase C-terminal"; /evidence="ECO:0000259|Pfam:PF19272"	Acid sphingomyelinase family		XP_001030610.2;	EAR82947;		3.60.21.10;	cd00842;	Q22CB9_TETTS
Q22CC2	MSQVQQVSNTNRIISVLKTTLSLAKNHKKKTILLVVILSLYSLWKLKHKIPYQKIISKVMQKIMQAMDSQMKHSQFLEQSNIKLTLKIQDFDKANHIAEMQTKYSKLFKLEAYRNELRLKVKQLSSERKTELWQNIVDEVIVFVFFFIITTRQTVTLNMIQKTLVAKYKDDFNKIIGINQNSAQEFNLFDQILSEYCQTMIDHSISDTLKFLQQNLKSDIQATNILTFFELQKKLTEIFQNTVFSKKVQKQEYKARFHLTNSMDRPVEKVFLSPHDPTYQKPSIIARSIGLIKDLGSFVLPNMLPEEQQLNATKNRYEILSILFNTQQQESIAEMNSNKIISNLFKQYVKNNKSDAKKDLEDEEFEEIPDDIESSNQQQYSLKNSNNDSKVIDLRALNKSNLNAAIKQSNSNSDGISNQNIEQAKVFCFLVFKELRDILESSSLNNYFYFSSNFELRKFLNRLLLSLQKKNELNKAQSFGMISKLFDKIIVEEFLNQESDANNEGFYHVRMKRCFVLSKNAKSSANKQNQNNSDEASHSTDALSNPNRSEQDLISSGENQIINSSVDNLPRVTDPQENLINLNILQEIEQFHLVEDSLQEFIKRIFYERERTTVEIINHKNNNDPNQSQAGEGDINGLLSLLGGGNAGGSGITDFMTLLQKI	Transmembrane protein	TTHERM_01054290		662		312017																		XP_001030607.1;	EAR82944;				Q22CC2_TETTS
Q22CC3	MDNTEKEQKKQVVSKKRSSKEKSNWLLYKYFVRKDFGQCMELIEQLNLQNNGTHEYANFLKSLILRNQGELIQSLELQKDLHTYNEQNYDILKQISRSMFLAQKFKASIEVANHAININSSDWQLYYTQGQCFVNLGDYQQALKCFQKANQLSKHESTFLELGKLYTDLKEPEKAIEIYEEALQHSNDNSDILVILGVICLKQQNEQKAFKYLGQALSVNNKDLKAILAASSVMQDKQEYESALMKYKIMAKYNPNSHQLWNNIGMCFYGMKKNIFAIACLKKALYLSPFEWITCLNLGLVYMTSQQYATAYFFFTVSINLRPNYAITYMHLGQCLNRLEDFPNACSAFRKAIEIEKDYLIYLNFAIILAQRGPQYFHEAKENVKLFEQKFLEMSEDSRVNRSDILEQRQYLSNLLGLGLPHID	Bardet-biedl syndrome 4 protein	TTHERM_01054280		424	KOG1124;	312017	PTHR44186;PTHR44186:SF1;	PF14559;PF07719;PF13181;		IPR011990;IPR013105;IPR019734;												BBS4 family		XP_001030606.2;	EAR82943;	SM00028;	1.25.40.10;		Q22CC3_TETTS
Q22CC5	MSQKKITTSKSKLNNEKQAEIAYNQDVAQNKIERKNNETLFHFLQRRTSFSLAKKVNESKRNASFHEGKGLNKSALISDSTINNADHLSTSKKKKIQFQDNNKDKEDNFWSSQHENRQNNHSIDLFPITPTKLKDFLKSPSNNVSVDVLQQSSSKKSILGNSVLLFKNHIQNNNQQKGILQDIVTNNNSIQIDDLFSSAKKENNHFGLAESFYEVNQCNKSSRYDLDNSKRRDQSEDNMKKSILKKQKKFNKNEYQENKENTTSNNLTENEKTMQNSIMNRSYVKEQINILKEKSNLDFSAFKQNFQSEVEFGEKKIKSQIQKLLNFVGQSLGQIEQLKMKVEESFEIFQSLDRHVLNNYQFFQEVPHFLEKYKSVKSSLGLLKNYAQNVEINQEEFDQRIQFFQNAYNSQVEQAIKETQTKALKQNKQEIENLERQIKEVVVKNEYLTQENKILKSSQAQLNKNIDFNSVKKNSSSIFIAEDLSQQDCDYHLKKENKKLHSKVEELLSEIYETSNINESIQQNLKNQIKRNEVEISELRSEKQQFIKDLQQIENDYSKKVNHLEQQLKKLQINQQGREDRNQSNNSKLSNENLMNQIRVLNETLEEKEKIRLKQKKDFEYASDIMTQEIVKLKKEIKQHMLEKESLQRKFSEFIGQAKQLEAYMNQNEQLLMLIKSKEDQIDDLFLIIKEIKSKSKEMGFDRYLKCYFKKANISDQNMHEKKPFKI	Uncharacterized protein	TTHERM_01054260		727		312017													COILED 417..451; /evidence="ECO:0000256|SAM:Coils"					XP_001030604.3;	EAR82941;				Q22CC5_TETTS
Q22CC6	MWNKNQNQKKGMMGMNQYQQQQYYQDPYQDPYEEEWIRYDEELEEDYEPNEEEVLNYAQYLGMDLDKDKKYFYIAREGLKAPLPEQWHVYQHKYDDQRFYLNSVTGEKQLEHPCDQFYKKKFEEMKMKDQQKQVMYKNQDIQDMNEGFVGDSRVLDSSMNQSFNQNFLLNPDYQDVDEQTQMKLTVEREIQQEYQDYEGQLLQQYKQKNIDFENIRKKEGKEIDKQIEKDLKEIKKQVKQAEDDQLKRLNAEKKQTKKNLESQMQEELKSQLKGLEEQNDQNKKKVNQDENDWVEKQGKKYQNELQEEFEIKNRALDRKRNERSDAQKKHDEKFKEAKQRVSIQLNDFKSKIIKEQTDHLNQLENEQFDNKRDTQESFQSQLDSEYLQKKSSNEEIINKMRNELKNLKNKIQKDYEDKYTTQKTEIAKQNEIRLQKLKNENDFGKIDNNLNKIFELERQKQLSQLQTYISSDKNELELKEQKMQFNLNREIKEKYDHLKETLQQDGLQKIKKIKEELKLNVDIDDKDFDLICQKQELQNKIEHLKNDLDKLKQEKDKQFISLNQLQDTQKDLVSEYSDTLQRNKLLLLSNDLTDLDKKVEKLIQSLYEKEQLAKKLEEQQFDKKQSLHQKRKDNIKFQKDIILLKEQQKLQKVENINSQIKYEELLSQIGNLKQTINEKLEQQQSILQVDESKIVKQANAQDITEKPNKSNIIQNESNKSNNNNISQKPKNQIKRRPSSSSNEANQKKRAWFNRLIQERNILTQMKTKLKNKKIFIQQTQDLIDNEQQKLNEELNKQENIINQSQIKKSIFKNLQQNMLQHTEKLNQEVNLYRQLEINYQIKDKQLQQMEQLYDEILQDGTRQFNEETFVQLYKVYQSLDTGQQEDKLDQSVINNNDIQGENQIHGQINTNQSDFNWKMLINYPNSTIIQNNQNQINEQDELVMDRTTISINNQNNNTQMNQNFQNISNINTNSQNFDLKSALVTLKNRYSQTPQFSNNLTDMQNRSTMPFESRLMSQIKKKNTEGYNSSFIQINNWMQNMKDTLNSQILDGPFASHKLKTII	WW domain protein	TTHERM_01054250		1063		312017	PTHR21715:SF0;PTHR21715;			IPR036020;									COILED 390..417; /evidence="ECO:0000256|SAM:Coils"; COILED 534..568; /evidence="ECO:0000256|SAM:Coils"; COILED 776..807; /evidence="ECO:0000256|SAM:Coils"; COILED 832..859; /evidence="ECO:0000256|SAM:Coils"					XP_001030603.2;	EAR82940;		3.30.1470.10;		Q22CC6_TETTS
Q22CC7	MNQAKKAVDTPRFESRNSREEERGPNSRKSSKSNLKGKVVKNKNTQVSPAASGEQTTTAPKKVKKSTENTSAKKKKLTQRSVSKGQNSVNASKSEAAIMQKFLNSQASLDKSLSPSPISHKLSTKKSPERSHNYSLVSAHSSQNKKLSKSKTENSILKQKSKIVMDESNASKKFFNVSQLNSKKASMLNTQEEGFINNQSGKQNQLKQSEQDSKLQVNTENIHDQSSSSSSSDNEFDVILSPRVLRRLQEQNQKAYDATNLNKESDYVISKKIDDWKRERLEKEYKCLFYKTREISELLLESQKASSQFQKEIDEKQQLYDLTKQKYKQCKQLLKEIKQNLLVKDQHNTEASNKEILLQNEVENLNKTVKDYKGQVKELENELQKIKYESNNEKSTFVEKMKMLKEQLTNQKEEDSKKAQNIEKIEMATQKKIELLQNSNTNLQEKLSMIQEKYDQDTRAYKQEIIELETKYQNEFKQMQYKENHQFEIITTLERERDKLANQLEQLLQANTKYQLEVTDMQKSLKDEKEDYYKYKEENQILMLKNQSAQDQIEELKRKNETLKKKMGDLEEQLFKMKNEKFEEKLQYDNSLNQIQNLQVSLSNLKKEQEQEKQIKDQMQLDLVKYKELSNGLERENKLLKDELSTKNSEIERIRESKDRIEEQIRRELEDTKAQKREYENKLKKKETKLSKLRDDMDQKIKRLNEKNLILENELILEKRTMDDKFTSIQELQKNFEQQILQNKVLQQEKQRVEEMMKSLEFETKQKFEQSQTLQLKIQELEKQISNAEDEKDSYKNKYMFSRFEARKIKDDFIEKENKLKSVYNSQIEQFNYEREQFIQQKIEEDSRKKVKDTKIKVLGDIKDMIRHHKDKIKDTKPF	Uncharacterized protein	TTHERM_01054240		879	ENOG502SYHT;	312017													COILED 320..453; /evidence="ECO:0000256|SAM:Coils"; COILED 490..798; /evidence="ECO:0000256|SAM:Coils"					XP_001030602.2;	EAR82939;				Q22CC7_TETTS
Q22CC8	MDIFLLIMTIIVGVLLIFCNIYILGVYCHPEDKGFGANAYCKLIVVVGFTLSWGQVLMVPLDVSNSRGYGGGFDMMTVWYVIYIIVLVFISFIIPTAQFYYESDDEKSMCERLTQTIAMEFVMILLMGVFQCIFYLFCSQASVPITVLYYGSSVANNGMVNFDYVIPQNYFVTVSQSTQQANLKFNVSLYISIMAFLSFIGYFFLVLFGGMGLSALPIDLLRSYRSRPTFKTSKQAFAKKNQLKEMTQKLIDLSEKIQEDLLEIKYQKGFWARRKMNNKSSAEFQVFSEAVLQLDDEHQLFKMELDIATTNPLIYYAKLLLGFFGIIISLVWWVHILLAVLIKKNGFPIYALLDKMFLKLESIGVSFLAVAFFTMFTLYLLWCTMKGNFKIGIAIPFLFTIHPMRPNETWMNSFLFNLNIILITTVALVQFVSKCFSQYMRYTELDQIYGRQVEYLEFYKYFYTNNVFEIALLCWSGLSAIYFIYKSQEKPKLLLEIEQQKTKMEKQYKGKNEIELQELLIKKGVNKRDIPGQDNDNNDKKSTKGKDKKGKEEKDLEKGKSKEKEKDKDKDKGKSKGKEKAETEMSVYDFYDNEAEKNKSKKGDSKKKK	LMBR1-like motif protein	TTHERM_01054230		609	ENOG502QPKQ;	312017	PTHR31652;PTHR31652:SF0;	PF04791;		IPR006876;			membrane [GO:0016020]		membrane [GO:0016020]	GO:0016020	TRANSMEM 6..27; /note="Helical"; /evidence="ECO:0000256|SAM:Phobius"; TRANSMEM 39..58; /note="Helical"; /evidence="ECO:0000256|SAM:Phobius"; TRANSMEM 78..101; /note="Helical"; /evidence="ECO:0000256|SAM:Phobius"; TRANSMEM 121..150; /note="Helical"; /evidence="ECO:0000256|SAM:Phobius"; TRANSMEM 189..216; /note="Helical"; /evidence="ECO:0000256|SAM:Phobius"; TRANSMEM 319..342; /note="Helical"; /evidence="ECO:0000256|SAM:Phobius"; TRANSMEM 362..382; /note="Helical"; /evidence="ECO:0000256|SAM:Phobius"; TRANSMEM 414..433; /note="Helical"; /evidence="ECO:0000256|SAM:Phobius"; TRANSMEM 467..485; /note="Helical"; /evidence="ECO:0000256|SAM:Phobius"	SUBCELLULAR LOCATION: Membrane {ECO:0000256|ARBA:ARBA00004141}; Multi-pass membrane protein {ECO:0000256|ARBA:ARBA00004141}.						XP_001030601.2;	EAR82938;				Q22CC8_TETTS
Q22CC9	MIGLRQLSQALHVTQYLTMVNKNMANFAKLKRRTKKPKKEDENNPIYNIFQALKLVRCHSIAPYPETIDFSVILNVDPRHGDQIVRGSAKMPAGLGKSKKLCVFASESLKQQVLDAGADIFGDEEVLKNIKNGVIDFEQIIATSDAMVKLKAYARTLGPKGLMPNQKIGNLVSDEKLVQAIVDAKQGQVQFRVDPGSNIHSPLGKVSYSDEQILTNLKSLMQTLVEKKPAVVKSNYFVDAYVKCTKGPSFRVQIDNIDPRNKASLINTFNQQQ	Ribosomal protein	TTHERM_01054220		273	KOG1569;	312017	PTHR36427:SF3;PTHR36427;	PF00687;		IPR002143;IPR023674;IPR028364;IPR016095;IPR023673;		translation [GO:0006412]	large ribosomal subunit [GO:0015934]	RNA binding [GO:0003723]; structural constituent of ribosome [GO:0003735]	large ribosomal subunit [GO:0015934]; RNA binding [GO:0003723]; structural constituent of ribosome [GO:0003735]; translation [GO:0006412]	GO:0003723; GO:0003735; GO:0006412; GO:0015934						Universal ribosomal protein uL1 family		XP_001030600.2;	EAR82937;		3.30.190.20;3.40.50.790;	cd00403;	Q22CC9_TETTS
Q22CD0	MIYISKNICYQAIKGRANSRLLNFQRLSTFNISNYNFNSSQKPQNQHDNSNEESMVIIVENKHHQKLQSEYLKQIDYVQKHKFLDNNFYPLLSIATGLSLGSLYENLYLFSLAIPGFYYLNKSEKILLKINNKFKQRISNYDELYKQFNIMLINKMCSHTRISKYFTQETLCLKDPLLQKLKVNRKTIYKYEVSFFDLKSGALGDIKTEIEFQNDKFASKQIEISLDHPEKFSAIIEDPEHTINIL	Transmembrane protein	TTHERM_01054210		246		312017																		XP_001030599.1;	EAR82936;				Q22CD0_TETTS
Q22CD1	MKVLFLQSKASKNIYLLKRRLIDIYKVIQLVNQFISTKQLISCKQGLIKQNQAIPLYILEIKQLMTSRSQDRDQMMATLRQQALEDAEKFADKQRFALFSQPPSLATGDDKQYEMKLHPRDETGKPVTLPKNVQAGAPKQGKVKDSYFSVLGFTTIGDPFVDPDSIRRQYELEKKKLVTQEAVFKPASGYKTIINSSYKNEPEYVHKEKNYLDSEGKVITAPRNITTNPKNGPLQKHAPYIPDPYERQRELRIKEMEEHKKKLAEKQAFRTTHHGGGAFNTGRKVFGEEGIDIKKRPQTVTKYNIIKHENPFKPSNPAKKGFNGTISKFPEYKPDPLKPLKRVDKPKDKDPFKPKHCGNLTRPTPTITCNAINIRKDIMNGRVYF	Cilia-and flagella-associated protein 96	TTHERM_01054200		385	ENOG502R2IE;	312017	PTHR31144;PTHR31144:SF1;	PF15239;		IPR029358;			centrosome [GO:0005813]; cytoplasm [GO:0005737]		centrosome [GO:0005813]; cytoplasm [GO:0005737]	GO:0005737; GO:0005813		SUBCELLULAR LOCATION: Cytoplasm, cytoskeleton, microtubule organizing center, centrosome {ECO:0000256|ARBA:ARBA00004300}.				CFAP96 family		XP_001030598.3;	EAR82935;				Q22CD1_TETTS
Q22CD2	MEEIISIHIGQSGIQVGNSCWELFCLEHQIQPDCKIIQNQKNEDLKTNFFSETQSGQFVPRSVYLDLDSNSIDEVKVGSQKQLFNHEFLVSKNDEKANTFARGNYQVSSEFIEFCLDKVRRLTESCQNLQGFLIYNSAGGGTGSGFGSLLTKKIKQNYNKKSVLGFTIYPSDKTQTNEFEPYNSVLYSQNLIENGDVNLVFDNEAIYDICNMNPYISNIAYTDLNRVIAQAVSQLTCGLRFDDEQQNHLSDFEKNLIPYPKFCFMLSSYSPFIFTQQINSIQLSTQEISSFLFEPSNMMAKCNPSFGKYMAVDITYRGAGIVPKHIGQSFNSWKEKKTLQFVNWCQSYIKLKAIYNIPCIVPQSSFAYSNKSVFMVSNSTSISEVFSRINNRFDQMFTKRQFTHLYQSEGMEEGELIQAREDLALLENDYQDAAETLEFQEEN	Tubulin alpha chain	TTHERM_01054190		443	KOG1376;	312017	PTHR11588;PTHR11588:SF239;	PF00091;PF03953;		IPR002452;IPR008280;IPR000217;IPR037103;IPR018316;IPR036525;IPR023123;IPR017975;IPR003008;		microtubule-based process [GO:0007017]	microtubule [GO:0005874]	GTP binding [GO:0005525]; hydrolase activity [GO:0016787]; structural constituent of cytoskeleton [GO:0005200]	microtubule [GO:0005874]; GTP binding [GO:0005525]; hydrolase activity [GO:0016787]; structural constituent of cytoskeleton [GO:0005200]; microtubule-based process [GO:0007017]	GO:0005200; GO:0005525; GO:0005874; GO:0007017; GO:0016787			COILED 416..443; /evidence="ECO:0000256|SAM:Coils"		DOMAIN 46..243; /note="Tubulin/FtsZ GTPase"; /evidence="ECO:0000259|SMART:SM00864"; DOMAIN 249..391; /note="Tubulin/FtsZ 2-layer sandwich"; /evidence="ECO:0000259|SMART:SM00865"	Tubulin family		XP_001030597.1;	EAR82934;	SM00864;SM00865;	1.10.287.600;3.30.1330.20;3.40.50.1440;	cd02186;	Q22CD2_TETTS
Q22CD3	MDLNNKKKISILQCFFKGKTVHCNHSGSCFKNAIQGLLKSFGLGFIIKSAVHFLTCMISKKKQQNLIQGFFQKDFYYLSLFFCSQTCLLKAIQCLLRFITQKESGFNSFLSGFLASYAAMYFYQNKTNLYNWRMLAYMRVIEGIYYQLVNRGYIQKKSFHFSLMYSVGSFLLSYSMFHESRIALPDVIKLYGTFQNLTPDEKIFHYVMLEKAQKKFEAQGLE	Transmembrane protein	TTHERM_01054180		222		312017																		XP_001030596.2;	EAR82933;				Q22CD3_TETTS
Q22CD5	MYNLNKQIFYRKSSYALLDIGFSKVNYPAKYDDTNPIKIYLKFLNKCNNLKQILQNQPANMNDIGCTQLRLSKLFSIISLNWRKMLVFIQLFFYSWKRRKRQID	Transmembrane protein	TTHERM_01054160		104		312017																		XP_001030594.2;	EAR82931;				Q22CD5_TETTS
Q22CD6	MILLLIRIVEDYFLLKYIVCPLGLLLALILTYFLAKFLITEIYFSFFKKRLNFRDGFVVVLTGGSNGIGLELSYILANNHGKDITLLIFDVQENKEQINILKSKCQKAEFISCDLSEQKQIDQAFQEVIDKYNCVDILINNAAVALIEYFDAMAIQSFFKAQQINLLSYMKLTHLFLNQKNFANKKEKSILFMGSVAGFQVGLKTSEYASSKFGLVMFNEALRAELKTQEKYNQVKLTIINPYQVDTELFKGFKTFFKQLFPTLSVKKVANTVYYSLIQKRNIVFINWHYEVFIFFVSSLPAWLKDLAGLITLMDTLNTLVGKKQKFPSQTAQKSLHSQ	Oxidoreductase (Short-chain dehydrogenase family)	TTHERM_01054150		339	KOG1201;	312017	PTHR24322;PTHR24322:SF736;	PF00106;		IPR036291;IPR020904;IPR002347;			membrane [GO:0016020]	oxidoreductase activity [GO:0016491]	membrane [GO:0016020]; oxidoreductase activity [GO:0016491]	GO:0016020; GO:0016491	TRANSMEM 12..35; /note="Helical"; /evidence="ECO:0000256|SAM:Phobius"					Short-chain dehydrogenases/reductases (SDR) family		XP_001030593.2;	EAR82930;		3.40.50.720;		Q22CD6_TETTS
Q22CE0	MANKQKKMEQQNNSQNILEDLMKSNLKALTHINLQLKNCTLSNEQVAQLNNTLVQCQKLESLVLNLNKENISEDQINQLFTEYSYIKDFVETGNDVSNDQIYAQIQFFKSIFYQKSADCQELLRLNEIKAQGSILLEETMSNLINLKSLQLNLDGNQIGDEGALWICTVLGRCKTLTNLNLQLWKNKMGDRGMSSIAEGISSCAKLTTLTLNAVANLIGKEGAFSISTTLSNCKMLNHLDIDLSDNQIGEEGASAICRVLGSCKLLKNLKLALCNNQIGDEGAYSLGTALSNLQLLINLKFYLRENKISDRGTLNLGLGLSKCNQLKNLDIRMELNQIGNDGASAIGSAVGHCKFLTNLQFWIYGNQIGDNGAQNIGLGLRNCTQLTNLIFDINSNQIGDDGASTIGAALDNLKLLTNINLSIWKNKIGDKGTQNIGQGLTNCTQLTNLQLVISENQIGDDGASTIGTALGNCKFLTNLNFQIWGNKIGDKGAQNIGLGLSNCTQLTNLQFGIGKNQIGDDGASTIGTALGNCKSLTTLDFLIYDKGAQNIGLGLSNCTQLTNLEFNINQNQIGDDGASNIGIALGNCKLLTNLNFSIWGNKIGDKGAQNIGLGLSNCTQLTNLQFYISENQIGDDGASTIGTALGNCKFLNNLDFSIQKNKISDKGALNIGLGLSKCTQLINLEFWIGENQIGDDGTSTIGRALSNFKCLTNLDFQIQKNKIGDKGAQNIGLGLSNCTQLTNLQFVIRDNQIGDEGASTIGTALGNCKFLTNLKFSIWGNKIADKGAQNIGLGLSNCTQLTNLKFWINSNQIGDDGASTIGTALGNCKFLTNLDFSISGNKVGDKGAQNIGLGLSNCTELTNLEFWINENQVGDDGASTIGIALGNCKFLTNLDFQIMKNKIGDKGAQNIGLSLSRCIQLTHLQFVISENQIGDDGASTIGTALGNCKFLTNLKFSIWGNKIGDKGAQNIGLGLSNCTQLTNLEFWISENQIGDDGASTIGTALGNFKFLTNLDFQIMKNKICDKGAQNIGIGLSNCTLIKNLEFWISENQIGDDGASTIGTALGNCKFLTNLTFLIWGNKIGDKGAQNIGLGLSNSTQLTNLQFFIDENQIGNDGASAIGTALGNCKFLTDLKFSIQGNKIGDKGAQNIGLGLSNCTQLKNLEFWINENQIGDDGASTIATALGNCKLLTNLDFSIQGNKIGEKAVQNIGLDLSNYTQLTNLVFNSDNNEKFLNSKEIINCKNIKLLNLSIQELPQKRKTEIKRLAQKIKRLVKLNID	Translation initiation factor eIF-5A family protein	TTHERM_01054110		1280		312017	PTHR24113:SF12;PTHR24113;	PF13516;		IPR001611;IPR032675;				translation initiation factor activity [GO:0003743]	translation initiation factor activity [GO:0003743]	GO:0003743								XP_001030589.2;	EAR82926;	SM00368;	3.80.10.10;		Q22CE0_TETTS
Q22CE1	MGSPDKKSKQEKKSKFTEQEDQKSALHDDNIIVGSSKRKGIDMSKFSAEQGDDDGADPSKKIRVSMNPWTNKVYSKKYYEILKTRQSLPAWEAKGQLLKLLDENQVIVLQGETGSGKTTQIPQFLLESKHVKGKKGICCTQPRRVAAMSVAKRVADEMDVQLGDEVGYSIRFEDKTSNKTMLKYLTDGMLLREAIHDPLLEKYSIIMLDEAHERTLNTDILFGLLKEILENRKDLKIVVMSATMDAEKFQGYFKDAPLLEIPGRLYPVEIFYTHEPEKDYVEAAIRTAVQIHMYEDEGDMLVFLTGEEEIENACKQIKQEIQKQGDTCGPVNVIPLYSSLPPAMQQKIFDPAPGPNKKGIPGRKIIVATNIAETSLTIDGIVYVIDPGFAKQKVFNPRMRVESLLVSPISKASAKQRAGRAGRTRPGKCFRLYTEASFKNELMEDTYPEILRSNLASVVLTLKKLGINDLVHFDFMDPPAPETLMRALELLNDLGALDDEGELTKIGEMMAEFPLEPQLGKILLNSAKYQCSEEMVSIVALLSVPNIFSRPKENQKEADDARLKFCNPDGDHLTMLNAYNAYKQKKENAEWCKSNYLNSRSLKSADDVREQLKNLMVKLEIPLVSCGTNYENVKKCLLSGFFMQVAKLQRNGAYMAFKDVQTVAIHPSSVVDQKPDWVIYNEFVLTKRHYIRNITAIKGEYLFEVNPDYFNPARIKHIDTRKDLEKLEKEMIEKRKKQSQQSSK	RNA helicase (EC 3.6.4.13)	TTHERM_01044780		744	KOG0925;	312017	PTHR18934;PTHR18934:SF109;	PF00270;PF21010;PF04408;PF00271;PF07717;		IPR011709;IPR011545;IPR044756;IPR002464;IPR048333;IPR007502;IPR014001;IPR001650;IPR027417;		RNA splicing [GO:0008380]		ATP binding [GO:0005524]; hydrolase activity [GO:0016787]; nucleic acid binding [GO:0003676]; RNA helicase activity [GO:0003724]	ATP binding [GO:0005524]; hydrolase activity [GO:0016787]; nucleic acid binding [GO:0003676]; RNA helicase activity [GO:0003724]; RNA splicing [GO:0008380]	GO:0003676; GO:0003724; GO:0005524; GO:0008380; GO:0016787			COILED 717..744; /evidence="ECO:0000256|SAM:Coils"		DOMAIN 98..262; /note="Helicase ATP-binding"; /evidence="ECO:0000259|PROSITE:PS51192"; DOMAIN 287..466; /note="Helicase C-terminal"; /evidence="ECO:0000259|PROSITE:PS51194"	DEAD box helicase family, DEAH subfamily, DDX15/PRP43 sub-subfamily		XP_001030651.1;	EAR82988;	SM00487;SM00847;SM00490;	1.20.120.1080;3.40.50.300;	cd17973;cd18791;	Q22CE1_TETTS
Q22CE2	MSAKYQTPQKNGHHQSSYSFDSPNQHISGKCVCEICTCNKHRCPPKPMSYAPDIIKSTFKNDYPAYDINKEPVKKSGHKYAPTNYSPDLIKSNYQNDYTPHKVSPPQKREQNPYINSNTPFNGDTEYKVSYIKNDVPPAQPYKHNVNKNQYNVPFNANSTYQECYKGHEGHRPDHNIPKYLSQTGNNTHVPFNGTSTYKQEYIQHDIPRTENSGKKSNTYHNSTPFDGKTSYQQDYIKHKQHAYEKERCKIYELPPRPRNCSPGKNHIHYQAETNHWD	STOP protein	TTHERM_01044770		278	ENOG502SC4U;	312017	PTHR31516:SF22;PTHR31516;			IPR033336;				microtubule binding [GO:0008017]	microtubule binding [GO:0008017]	GO:0008017						FAM154 family		XP_001030650.1;	EAR82987;				Q22CE2_TETTS
Q22CE3	MGNCYETKRSQYNYDDNTIDAPTPEQKSRPRERTQNETSMKFISQQADDDNYFGTQDDLQKFMEVPKKMIRKQAPKFEANAYHDGYNDKVKKISLDDYQGKYLVLFFYPYDFNKQFQEEILDFSENYPKFKKLNCELLGCSIDSHFSHMNYCNKPRNEGGLGNINFPLMADVDKKIAADYGVLNKNGNDQGTCLRSTFIIDDQQIVRHLAMNDFAGHLRAEEILRMVKGIQENDRIRPKSQTAADKSSAKEAKQESNSKSFSNLPSNKKTIFEKIGGEEAIEAAVKIFYKKMLADPKVSQFFKDIDMTKQHSQQVSFLSFALGGPKKYVGKSMRDAHQYLRLTNAEFDITVGHLVSTLKDLNIDEAVITEIGKMIEPLRKDVVFTQSTSIYDQIGGEKAMEQAVEIFYKRMLEDPKVSGFFKPIDMTKQKQMQKAFLAMALGGPKEYKGRNMKDAHSHLNLTDEHFDVTVGHLIGTLKQLNVDDKIIKQIGVQIEPLRKDIVSSKASQPSQPQLQQNISVQSQKEQAPANQQSKILTAPAPQQQQKNKLLIDRIGGEAKIEVLVGLLVDRIYSDQRINSFFATVESQKHKETLKSFLIQLTGGPKIYKGKNLREAHSGLKINDVQFNAFMTHLRESLKQMKVEPSVFHDFCGFFESLRPQIVTVKLQIFERLGGEAALNNLSDKLYQKVTADDRIKDFFTNIDMVKMREQQKNFLMLATGGPNMYKGKNMKEAHAKLKINDLHFNAFKENLLLTLKEELVDPQTFLEISNLIETQRMTIVTQSLPLFERIGGEKGVQQIVNRFYDRILMDPRIKKFFQGVDMTRLRDINRQFLLYCVKGAPSYNGKSMKEAHMHLGLNDTHFNLVKDHLLQAMKDCSKDPLSLIEVGGTIEGLRSDIVSVKVPLFDRIGGEQITKKAVERLYVKLLADVKLKDFFKTADMQNLKNNQCTFFTVILGGPNNYKGKSMKDAHQNLKLNDSHFNIFKELVQQSFREVGVDNITIAEIARVVEQIRKEIVSVRPPLYERIGGEKSLEIIIEKFYDKLIKNQAIGQFFVKTDPIKQKNMLKAFFTTIFGGQQMYKGKKLKDAHANMKITDAQFNEFRSCMEQTLKEVNQFNVQLIKEVAAVIDHFRKEIVIP	thioredoxin-dependent peroxiredoxin (EC 1.11.1.24)	TTHERM_01044760		1137	KOG0852;	312017	PTHR10681:SF171;PTHR10681;	PF00578;PF01152;		IPR000866;IPR009050;IPR012292;IPR019795;IPR001486;IPR036249;IPR013766;		oxygen transport [GO:0015671]		antioxidant activity [GO:0016209]; heme binding [GO:0020037]; oxidoreductase activity [GO:0016491]; oxygen binding [GO:0019825]	antioxidant activity [GO:0016209]; heme binding [GO:0020037]; oxidoreductase activity [GO:0016491]; oxygen binding [GO:0019825]; oxygen transport [GO:0015671]	GO:0015671; GO:0016209; GO:0016491; GO:0019825; GO:0020037					DOMAIN 68..232; /note="Thioredoxin"; /evidence="ECO:0000259|PROSITE:PS51352"	Peroxiredoxin family, AhpC/Prx1 subfamily; Truncated hemoglobin family, Group I subfamily		XP_001030649.2;	EAR82986;		1.10.490.10;3.40.30.10;	cd03015;cd00454;	Q22CE3_TETTS
Q22CE4	MGSCQSQCNSFTNNQIVEEEVQYGKNQAIPNDVQSPELNEQKKKSIGNNVYTQQQSTQNTSASNVNGKLNSSQSKTQNSTKKEQNYESVQCPVNPLNNSRGSEMRGNEIKWKNIKQRAVLNIFYGTTQGTTSELATQFASECEQNGFYVRVIHIQTFEPKMLRNCNLVIFFLASYGIMGGPTDDAQQFYLWLNNFDNQGKPLSSLNYSIFGLYNSKMKKLTVQTNANHDTEVDSTNNIEPSSYINNNMNSQRQDNEEIEANMNQSVRFQKAMNKKQTKIKSMGQRIDMLFQEVGAKRFYNFVQVDSSKDELLKESFNQFKNGMITLLTQKFEFQEKPEDAIYNEALLYNLNIYICSIDKLPKGANNRKELEQMFNIKNVQSRGQYVLKDELWDYFNSTDVPILKMQYLVCDGIKDTITVHSYTQQSQSNVIAHASRQGISSKLFNQQHQYMLIDLDVSKLPSPPGKPKFETGGLIQIYPQNDDASIKRLCEFLGLNENAVISLSIKEQSYNPCNITVSELKYPIPFPITVKQYMKEYLDIHGKLDKNQVFELANFASDQVDKETLNNICKFSERERFDKEIYEQEQHSLLSLIINYNIKVPFHILFGLGNLIKPRTFIISSSFLQNPNIIQLTVRIHLRNIPKLNDEITENFQASSNRLRKSEVQEEEIAKSRHNSLAKVSNPMETRSLGLISNYFLDLYQEIQKQKPQEVRIKSSPNPFQLPLNEINIRVVLICIDEGIGFFRSYLQEIRQVNNCHNHEIYLYYGSRLLQNNEYLYQNELQEFEKEGILKKLEVALTTSNNMEISSRDNKSEKIQLESVSISNISTKNNTSSIQLLLESQLDQFSQLIEHIDEKESNVKIYISGSQLMSQGILGAIAKSYCQNKKVSQYAAFNTVLNLENDGKIVRIIWES	FAD-binding domain protein	TTHERM_01044750		912	KOG1158;	312017	PTHR19384:SF17;PTHR19384;	PF00667;PF00258;		IPR003097;IPR008254;IPR029039;IPR039261;IPR023173;IPR017938;				FMN binding [GO:0010181]; oxidoreductase activity [GO:0016491]	FMN binding [GO:0010181]; oxidoreductase activity [GO:0016491]	GO:0010181; GO:0016491					DOMAIN 120..324; /note="Flavodoxin-like"; /evidence="ECO:0000259|PROSITE:PS50902"			XP_001030648.1;	EAR82985;		3.40.50.360;3.40.50.80;		Q22CE4_TETTS
Q22CE5	MGQISSQQQQSAQTIKKSLSIFHDRKHNPYGQKRNQCLKTEEDEKNFYEEYSIIERDDDIFLGDCIIMRENNSKLKVCVKEMAVQSREHMRYIQQNLLNNFNCYNNEEEINESKTNLANVYQNDPLSYYDIVAKREENNGKNSNQKLVNNYHLNLISVVRVVKAKDELDFFICNQNFRILYALEYSDLNLQNYFLDEKNSLNEQDIWQLLEQLTSALLFLQQQGKSHSNLTSRSIFIMPCSNCLHRQQQQQSIQQICECLVQFKWYKIVESELVRSQNMYERIFQDVFYNKTNFKDSKYSQLIRGFYLSPEMIEDINQNKYKSYLDPYKADVFTLGCVILEVMSKSLRKYSLNVSLDGIFEYRLVNTQNKCQFNQEKLKSVIQTVSFSCVYSESLVNIIRNMVILECSKRPDFKELAAMLQRIGKYNTSTNRQLLNKEIEAISSFNMTKSVQLNTLNSEQANYSEDFNNGQKTNSGQNLLDCLQQIQQKQQQASFQVEATYKNECQFQSNFNKNIMKNQEKKEEIISITPIQEVNYTQEIMKLDVADEDQQFLQNCPEKQQNGYNNNNIAPQTQRNQCNKVVYASNSKVLNNIINKENKQKLDENDTTIGSLINKTSRNDLSSLNTSIVSGAKGSSRVILQENKQILNNQELIKQKPVFDSYQTEKNISKQQNQSFDKQFPQVQTYNKEVYDMIDNNYKKNLINYQHRRSNSTYIQSQNLDQGNTLNFCYDSMKKYPLSNYDSHSTSSNKLVFNQNEDQNFQKRSSIIQKVNQQNETRDFDSLIIKDTDKFDYNSNNSVIQQQQTIQNNFSTVIPQIKSQFKSYISSNNNEIGKNLENAIRQTNQIIQNQRQQLIQYMQSNFNDPSNIQKEVKNERNLLTNNIPLPTDQGWKLQDSLPSHRSQSQKNSNNNFNNNQDGQRLQSVHIENFDQSFHGSESQLSIRSYQTNKLNGTQQTICTPQISTQTYLSNQYNSENINNSSKIDPKIYENSVKLKKLSRNMSLKDQSELRLLDQQYKINKPNQNISNTSFNNNSISSYLTPREKKSENIKKVEYELQFYQNQKLPLLKIDQIKEKQAQKIPLTNPIQLGQNTESILDCSLLNDNKSNSQIYNNQMQLFTYSTGTLPSSTRNGCKRRTQSSYINETQYTNQNNCINQNLNGHLNSYLDSELTLNTLNNCEIKISSNQNSNKNSLDQLQLQEAQSESTSLIKNQSYKDAPKTKNVAFSQKQQLNSLQLNSQRAQKFDLETVQELKESQFNQTTNISAKKLTCQSAQGYQIDASNVLLTSFTPIKASQNLINNTNIQSQKKEKLSSSKIQENNLLSQHSPPQNNKIIAKKYLEKEEEKFQKCSSVTNIQKEYVYEKYEDGAYYEGENWGTLRWGLGKFVYADGACYEGEWERGQMNGYGKLYYPSGQLAYEGKWKDDKFDGRGVIYNEKPIPISYGEEIDFQDFNKMSEEWTKFDGEFKIDEKTGFGTFYFSNSSKFQCNFMNDMAEGVGTFTLSDGKTQIVGDWKQNILVNIYQQKQINH	Kinase domain protein	TTHERM_01044740		1528	KOG0229;	312017	PTHR43215:SF4;PTHR43215;	PF02493;		IPR011009;IPR003409;IPR000719;		phosphorylation [GO:0016310]		ATP binding [GO:0005524]; protein kinase activity [GO:0004672]	ATP binding [GO:0005524]; protein kinase activity [GO:0004672]; phosphorylation [GO:0016310]	GO:0004672; GO:0005524; GO:0016310					DOMAIN 51..423; /note="Protein kinase"; /evidence="ECO:0000259|PROSITE:PS50011"			XP_001030647.1;	EAR82984;	SM00698;SM00220;	2.20.110.10;1.10.510.10;		Q22CE5_TETTS
Q22CE6	MKFLLLKFNQNSLQKISVFDNNQQYYLIKQIFYKQIVFKQRRKKMLIFAYLDTIFEKISAEVGIADDLIKVVFTWLACIPLGFIHGFLKDHFLRNMYSLLTGLFLSYMCIKENMYVTLATSICTYILTSMLQKKSPIPVFIMTFTVLVSLHIHRFIYDPMGWKMDGTTSLMLIICKNIYFSTYVADGRISKIPNLLEYLGYVYFYPSAIIGPAFNFNIYSDFIQLRDHYANIPLKEKTIAVLKHLGLAIANIIGMQKIYPHFSIEIVDQDWFINGNFFIQVLSINLLGVVLRFKYFTAWKLAQAGMNASGITYSGKDFNKIQCMGDRFEIEPNPRLKTEMWNTSVQVWLKDCVYDKVLPKFGQNKSLLITFVISALWHGVHPIYYFTFLHWAIMNDVSKFFYRARSKFSWLKGPLRYVVFWFLGNTAVCYMGIGVVLLDWTKALNFYKSMYFIPTFIQVFLYVFFLTTKWGSAREKKEVSAISQKETSSPSKKKD	Membrane-bound O-acyltransferase family MBOAT protein	TTHERM_01044730		495	KOG2704;	312017	PTHR13906:SF4;PTHR13906;	PF03062;		IPR004299;			membrane [GO:0016020]		membrane [GO:0016020]	GO:0016020	TRANSMEM 68..88; /note="Helical"; /evidence="ECO:0000256|SAM:Phobius"; TRANSMEM 100..127; /note="Helical"; /evidence="ECO:0000256|SAM:Phobius"; TRANSMEM 139..157; /note="Helical"; /evidence="ECO:0000256|SAM:Phobius"; TRANSMEM 169..186; /note="Helical"; /evidence="ECO:0000256|SAM:Phobius"; TRANSMEM 198..219; /note="Helical"; /evidence="ECO:0000256|SAM:Phobius"; TRANSMEM 271..291; /note="Helical"; /evidence="ECO:0000256|SAM:Phobius"; TRANSMEM 367..394; /note="Helical"; /evidence="ECO:0000256|SAM:Phobius"; TRANSMEM 415..438; /note="Helical"; /evidence="ECO:0000256|SAM:Phobius"; TRANSMEM 450..467; /note="Helical"; /evidence="ECO:0000256|SAM:Phobius"	SUBCELLULAR LOCATION: Membrane {ECO:0000256|ARBA:ARBA00004141}; Multi-pass membrane protein {ECO:0000256|ARBA:ARBA00004141}.						XP_001030646.2;	EAR82983;				Q22CE6_TETTS
Q22CE7	MQSFQIKRKIQLIKYNLFFASETSFCVDLDQYIRQEKIAIKLNKKITLQQLLQREQKQYIGYCQDMEIEQLRPYQVDYDKFKTHFEFIENGTSIAFGDYKVMKNVETGQLVLIKPQETNSLQETEELLTTIQDINIRLNQCPYFLQFLGFTEVPPEDRITELNSSGRKLNQSVDQNLIYLVFEYFKDTIEQLWPTISRSGEEKVEELLKRLSVSMTQSFATLELIGQAHTDVSLQNIICYKSETDGLHHFKLIYSQYTTSAFRQVMDFQQNQSNYFLAPEIREKLDSKVRSSTGLDPQKIDVYAFGQMVLFLANFKDESLDMNMKQNLRDPAFITKLLSFVKNNYSHEFYYLINQMIDNDNHKRPTFQMISFRLQHINFYKTADDRNWGTNYSNQGNGSNSKVISPQLQSQLNHLEKKPLIERAQEIRQEIFSTKRNLNGENNHLPYRRHDRSVSHNQNISNYNGASKYGNGSQISYFTPGRLNHQKKTSNQLTPGSQQRFSYSPVSHSPYQRRINNVSVHPNQAGSNIYQSQYGHGFRTDNQSNYSRQSPYNNQSKSKMYNQELYNQEFFEKMLQELEKSLIIDDNLNLKTDVVRKEYQDGSVYIGEIGFNELGQEVRQGKGIYYYKNFDGNKIYTQLIPLSQFGEVYAGDWKNNLFDGNGVYLFSSGERYEGQLQEGQKSGKGTYFYSNGNQYEGDWYDDMKNGYGHFYFNNIGERYEGEFQNGQRHGHGTYVFSNGDIFIGQWYFGEKNGKGEVQFVDGSKFEGEWKANQPNGYGKMLYQNGDIYEGNFTCGIKEGEGIYIHKMANSKYQGTFKVDEPQGYGQFLYANNDVYEGEIKSGQRHGRGVYTYINGDKYEGEWKFDKKSGYGVFSFSDGSLYEGQWSMGQIKGQGQMQYGNGDYYKGEWLKDKKHGKGYYKWATGDSYKGDWRNDKMNGKGIFISRTGQTFSGMWNDNKLVAKI	MORN motif protein	TTHERM_01044720		963	KOG0229;KOG0231;	312017	PTHR43215;PTHR43215:SF14;	PF02493;PF00069;		IPR011009;IPR003409;IPR000719;				ATP binding [GO:0005524]; protein kinase activity [GO:0004672]	ATP binding [GO:0005524]; protein kinase activity [GO:0004672]	GO:0004672; GO:0005524					DOMAIN 85..379; /note="Protein kinase"; /evidence="ECO:0000259|PROSITE:PS50011"			XP_001030645.2;	EAR82982;	SM00698;SM00220;	2.20.110.10;1.10.510.10;		Q22CE7_TETTS
Q22CE8	MGDDETEVNDLIQLNLLEISDILQKQNIEILKHLGQFSKRFDDKYKVFINESIKNVSKSLEIQSFKFVGQIWKYLFKNVKMMQQQQQSKQLEEQKQQNEENNLIKCAYEAATIDLKEFLKSKKVLDYVNQQQSQNQTLYGTDKFKNDQSTNVNEVQQQQRQLIKNENQQPEEGFYSESTSRRSSILINDESFSFQPDATQLSIKSQLNNSQISQLNQKNQANENKSNEKIYIVKQKVTLFDESQATQIKNLQKELSFANKKLYDMHQQLLDVTTGYIRDVNHFKDLALGHFKLNSEDFFEVKYFDSTQILDEKLRILLNDKIDDMKRQCQKKLQEIYIKYKTATNELDKLTKCLNTFLEQNNYQQHLKTAFQQQPNDYLLWKAIQDIKGLDFLFNLIENQKPQYGIKYTEIDAFLSKTKASKRQFILFQNILQKQYDELSQNYKAMVQAAENNISESLQKCLEVDQSIEKCITDALRRKEEAITQQIEQRLFEEFDQKRMQLYEQFKFDDTSARRLQALERKLAFQKWRFCVQILMNKQISKEKLVNLLNFQNKLKRNIPSSIEEVYENIKDANEEQQVNTTQQNTIFRYEWSYEQELEKKELQIMEQNEIIQVLQKKIQYLYEQNKQIASDRFKILQQKIILDGKVSLLKLAFKEICKVVKYEYNLQINEASFQSEETKGRVKQFLKDIRYSAEDDQVLIQYQIDSAAQAMSSLVKQNKGYLSNSLKQIKEIDVQTDVKGINQSLDKLEKEIMSLNREFNELQVSNQQFTQLQLENIQKQKIQNQIAEKLNESNTIEILQTSSQKKQNKKIIDLESEQFKMIRQTSQNLQRSGSQSHDEDDDTHYLALKKIQHRTIEKSSLNHQVKINSPKQNLNHSNSFIQNTQSPIIQMTQFERGVFNRLWNEGSKKKQRLDKMKAEQQKKDFQTWQETISSFNQNQSGQNNQLQNQANEVTQLDRQKSDMQQHIQQLQMMNNSGFLNQKMLQQGNTDLKQHIMQQNISGGINVILDSEFIRENAQNRNYSKTPVNLNSNNQNPNKSNSPLVMANSRSYYQTLKNSAIKTEGDQKSKKQESFIRYFNEENEGRQTIFFPQQNKTPMKEQKQTQNQQRSQSTINNNEKSEMVRLRRNNHSKSILPATNQNNSQNQKNFMIKDGSIQLLPSIDNTHNKSPTITQNFNQNVQKKRKLNLKQPNTNQNLTFDFSSLRIDLQNNHKQS	Uncharacterized protein	TTHERM_01044710		1216		312017													COILED 739..793; /evidence="ECO:0000256|SAM:Coils"; COILED 937..977; /evidence="ECO:0000256|SAM:Coils"					XP_001030644.2;	EAR82981;				Q22CE8_TETTS
Q22CF2	MEIEEQHYFQNHQIQYQPSHYEMQIETPQQQIVNMNEQHNYQVSSEGQENCKLQESQNLINCNASNSTLNVLKQKEIAQKNKDSLSVYSLNSSSSSSSSSVKKRKPSNNFDIESALSQNSSGDYSRQVDYKLQPIYKQLFPNSFVHIFGDMVIHTDINNLEDYIGINSPFNYIKKIQQIQYKKANQTLEVLLDKTNTTFIDYDHLIQLFSNYPEKTIHELGKNLERYKCYSIKQQKMVQICSQQEGYAEFTRLKQVKFERFKQKAMEIVDQYKNEYICYIMFQRNYDTGGAEMRIVGLNEKLISLLGTSVNDFEELTRRVGMYCFQNKYIYNYILSKYIEQMGETLRKSHEFRQAENIQLNRGVEKAFSLEYQTSMLTIDDFMVDSTIRLETYVDCTDEDSDIAHDLLKFRDMLHIFRINITDETINTLRIQRLGQTPNYKDIIQKESLYYELEASIFLEKFYGPKRETQEDIKKKEELEIIQKQKTCGFRQIS	Uncharacterized protein	TTHERM_01044670		494		312017																		XP_001030640.2;	EAR82977;				Q22CF2_TETTS
Q22CF3	MDLIIKIFLDAKLVYTVRKFKKSSLVNFRGNKKESQEKEINRKKVKTKKKKLINLFQKI	Transmembrane protein	TTHERM_01044660		59		312017																		XP_001030639.1;	EAR82976;				Q22CF3_TETTS
Q22CF4	MKFHSINACMGFKKTSQNKQQIKYKFTIIKMKVQNLVKLVPPFTLETAIKKVRLAEDNWNGQKPEKVCLAYTEDTVWRNRSDFVNGRQEVVEFLKKKWQKEQNYRLIKELFAFTENRIAVRFAYEYQDMNGVWFRAYGNENWEFDENGLMKKRHASINDLQINESDRKFFWPCGQPRPDDYKSLSELGL	Uncharacterized protein	TTHERM_01044650		189	ENOG502S04W;	312017	PTHR31757;PTHR31757:SF0;	PF07080;		IPR009783;IPR032710;														XP_001030638.2;	EAR82975;		3.10.450.50;		Q22CF4_TETTS
Q22CF5	MQFDYSSDDENEIQSSGSKDCQDTQTLQENEGNQNNNIAINADSDKKSLDANGNNDSTYLIQKIDNEVKIIQDQQQEEQKQQEFKQYQEKFEELTKQILDKQLTIEQLQQEQKQQDFKQQQEKSELTKQIQYQELNIEQMKSEIDEFKIQEQLLKQQKNKAQNELDVTRNQLQEQTSLRFDAENKLNQLYNEYLKLKNEMDQNKISEQNKIKEKEESKIKLLQWQENQKYYDGIQKNQQIRTVQSQNFIQAIQRQQKFQQQYQNNNLMTINIIQQVHAQLPAQQSALEKKKKKLQKTFYTQENSASNKSEPRISQRFNSIQSVENNFQVIYSKSSDKGYNAFKSQLRQSYGQQKQFYFTPLTIKEIICGEDGEYRGNQVKQNKVLNLLNQENITHAGQVRGDGNCFFRSIIILYLKIKISQIQNDRNKLNNFFSLLRSVKIEQPTNFKEYFQTYEAEQLVNYAKKGLEESLNKILQSQNPLQQFIEELNQEIFDFALQLLTKSLLLQVFQESEAVKMYQDEKSLKEEILDLNKEAGSDVLNILIESLLNCQLYLLKCDKNNNIAWEKIEYCQEFYNEKFQQFFLSEKQPKDLNNGQTDKVYLWYKTGHYYYLLTDKQMTLIQQSLQIQSNNSYSEFNQQVFQQNNYSYDQVQSSGNDQLFLNEQLQKNNSLRHNESNSQNYNNSFQQIPQTINLCQQESNQNQYEIVQQQNQQFQRQGTQQEFNKNNSNNQYHFDQNIQNNGVNNYNQQNAIYYNQVNNNSNQQVINQNQANYAENYQQMNQFENQQQQQQQQQQQPQNYMNYNGQNQNNFNQNGLQQIQNQNSYGQPIPQQNQMTNNFVNGNQQVQPHQNQYNYQQNQQNNYNQNNYQNYQVDQNYQNYNNNQQLQQQNQQMVYQNNEQQKQFVFQNYSQNIKQQQQQN	ubiquitinyl hydrolase 1 (EC 3.4.19.12)	TTHERM_01044640		920		312017				IPR042468;IPR042467;		proteolysis [GO:0006508]		cysteine-type deubiquitinase activity [GO:0004843]	cysteine-type deubiquitinase activity [GO:0004843]; proteolysis [GO:0006508]	GO:0004843; GO:0006508			COILED 61..217; /evidence="ECO:0000256|SAM:Coils"					XP_001030637.2;	EAR82974;		3.30.200.60;1.20.1300.20;		Q22CF5_TETTS
Q22CF6	MDFDSFQSDDSEQEQTELNTETQQGQDVLETQQPTTEGGQQIQNKEKQEFIADINSDDKKNKDCQIPMSPMQQNVMIKNQSYVCTPSDEEVQKSQQSLENLQKQENIPIQQELKQEVLDSQSNNNIVSKLEINELSQMKNDYEAIISKKDEQIQNLEQQKSELKEVNLQLEVQLNNLQGQNSQMEQNNSQLQSSIEQLKQNIEVIQNSYTQLQYNQNMLLQQLQFYQNKEQEQINEQINLAKLKQGAKDSISNWVNQQDEATSMVIQKINSQLGQVQINPIQKMQRESKFNIPQQQSSLNILNVNQIKQASSLTSSTKKVSLLQKLKIKLSNKYSDNPQSQSVSPSNTLQNLETPTSQNLILSQKLQTLNSNPNQNQDFQVLYSKKSSNKTSENKKDEIFKQEIIPQQYPQPFELQQMMESQIVDKILPSQFQQQNEFFDLEQISKPNPQNQDEQQNGTSEQNLDQNPYHIKSDFNQPKTAYFTNQNQQDQNQGQYQQDNQFYNQQLQNQNQVMNDNYQGQYQQPYYQNPQQNFTFARQFNNQNTENVNPNQFINQQNIQQQPFSFKQQVVDNNQYFQNGFNQMDNNQNKSGNYNNQFNQYPQQQTINQQNQGMNQQQQFGSNQKILNQDNQGNEINQFGNINQQNIQQQPFSFKQQVVDNNQYFQNGFNQMDNNQNKSGNYNNQFNQYPQQQTINQQNQGMNQQQQFGSNQKILNEDNQGNEINPDTNNQQGGVQNDSGNNQNQLENNQYFQTGQKNNPGNQIQYFGNNQQVGSKNNSGDQKQYFGNNFQQGVIQQAVGLQNSPGNQVQYFGNNFQQGNNQQVGSKNNSGNQIKYFGNNAQPQKQMINQGFQNNQQQQQDVNQQSNGQNNKSGNYKNQFSNNSQGNNLQMGQPQQAYNNAQFQNNPQNINQWQQQQFKIAQTNFGYDFKQDNSTIDTKNINFTQQQYRFAQNPQFQS	Endo-1,4-beta-xylanase xylA	TTHERM_01044630		958		312017													COILED 132..215; /evidence="ECO:0000256|SAM:Coils"					XP_001030636.2;	EAR82973;				Q22CF6_TETTS
Q22CF7	MNNQQNNQSLSNSYGSMIIVLNKPHFYPGEPIQGRILLRLYMDFPLKEMSLQFLGVEKIKDLKAVNQIAFPKKELFNHISKISQSYSDDQNILKAGKHIFPFKINLHFNTPGTYSVFDGRIKGKITHKIICKIENSFNPQLSIVSKEKVNVRELLSVQPQQHFTAEIFKTIYSCFGCVNQRECRIMCSFDRQFYTNGEQGTLSILVHNQSDLDITSFSATLWQVYSKKTQIPENQKLPKAQFDQQNQLILFKQCIREQIYEGVKANSKETQLSNSFQFVNYNSNLPLPPSVKGTFTSNYYYVEIKAHFEGCSVQSLILQVPVNLVLSSQQPSRTFLDIQNQVMTKLKQREQEKEVIMQEFNEMSHYHIIHNEIEVSAAQNIYDIRDSIKGTVIQNQQNQLGQYGNMSVYDVNNSQQRLVESPQKYVIPSRGNDDYLRYTVYKQQQDNQGAQQILFNQQPRQSGQILLNNGQNNNIDFGSRNSYQNTYGNQYGQNLNSNSDIRLNLQNQQTQQDYQQQNYNQQQLKFGQNNYYLNDQTPKFN	Arrestin	TTHERM_01044620		541		312017	PTHR11188;PTHR11188:SF17;	PF02752;PF00339;		IPR014752;IPR011021;IPR011022;IPR014756;											DOMAIN 22..137; /note="Arrestin-like N-terminal"; /evidence="ECO:0000259|Pfam:PF00339"; DOMAIN 185..327; /note="Arrestin C-terminal-like"; /evidence="ECO:0000259|Pfam:PF02752"			XP_001030635.1;	EAR82972;		2.60.40.640;		Q22CF7_TETTS
Q22CF8	MNSTSQSLKMTSSLSQLDPMMQSKQFSIFCHKHPGNVITHGCIEYNCENNSIMCEQCLAEDQGHTEQHRQSIMVFSDYLHHIASEIGRLAAPNSSFLHKNIQVILQNEAYYHNNFESLLNQQRQLLYKNLDEIGSLVMHHLERVKHLAEHYFQKQFETYRLNMLYFKQQYKGYNPDETYTKYSDYRNIKQKILVKSPIQAYHFLSNLRKSANLEGQVLSNLNYLAESIANWNEKYPLIDQIMYDKHMKKVVQVVQDLEADVQLNLKDAPNLNIESVIEANQNLISYNKKSVRINSYRLFDMLKYNFQVVATNSTLHLNSATAIVSLAEDVVATSSYDRTVKIWRLQDGVMMKQLHDRNSITCLCVFKYSNDKNRENFYYNEDDLQYLQNQISENPSKSLSNLGLFLLTGGLDKIIKVWDFDFLPDPSVHVNKAYTELQGHAGWVTQIISLEDEQNVVSGDDTGELIIWAVFKSQQIFRLSFAFESMVMTISLIEKQKRFAASSGDILKIWLIDYRSDGTKSLNSFNPQLVDCCLERTFNLKTPIYCMSIPRSFKNIIIVGSKNGVLKYIDLNKSKMVTINTDHRDMIGDMILIEKLKLSEQDFDYFHKNINFVFIGTKKLGLYNGYGNILEEAVPANAEDFCTSSILPNRNLTLLKVHKRAKTSFIRLAAISQFQSEFYSYQSSRISLIHIKADFLDYL	WD domain, G-beta repeat protein	TTHERM_01044610		699	ENOG502SHMV;	312017	PTHR19848:SF0;PTHR19848;	PF00400;		IPR015943;IPR036322;IPR001680;														XP_001030634.3;	EAR82971;	SM00320;	2.130.10.10;		Q22CF8_TETTS
Q22CF9	MNTQLEQPGNYEFAAAPQPLGAKGKYRDQNDQGGAYLLMDKGNRSKGFQQQAQKTGNMSKSEGQFMESDEAFQTNNPNTNYLEPLQDEIEDENEIEPDFYVDRPPTPEFKPKERGIDVSTQIIDGELFDFQLEVEPILQVLVGKTVDQARMELIEEYEQAELKKHKAQFEIKRNAELMVTQRMEAAYIRRQEEKERRNWQHKLNRDQQKFAHKKLISRLLVKRALSDLKQNSLNDLENQGFLRDQMILKLKANFLPWVLNTTIDFVQNTDSIEHQLEEFADELQNELANQHKANLEKEKNRRDQILHEREVLRQKKEEYKRKKEEWKRKTQINQERQLILDFIYENIINKAEKIENVKDCEFADITGDNRRVPVTSIFGGLLSQIWIAVESANLILQENPLTQNQIRDIVDLVLREFKHGLTIKFSESQKEFYDELVKQLSEATENIPEAREQFINNILENEEIYINDLDTISYLRNAIEKRNGSTQTFKEILKILLEYHAKNIKPDPIDEQKSKEEHNSSISHQRGSMNDLDDKLYRQKIRILFENTNEYIRNHANVIIRLRVPFLTQQEMEKIRQEAEKQSQEEQKSQNNSQLQQEQEEGSNQVQENQKEQEAQGVQEQLEQGQEQEQEQQPEEEKCKYDVFVETFDGEGYKRNLIENLNNSQRRPLNEDHPSQINIWVNEERRFLYFDERTLFYLEAVLHKVIRDVLGNKVEPINASQFSQYFDEIQDLVFENFLGDVYEEEKIEKIPIFDIDFGFNLPSE	Radial spoke head-like protein	TTHERM_01044600		764	ENOG502SNU2;	312017	PTHR21648;PTHR21648:SF0;	PF06098;		IPR009290;			cytoplasm [GO:0005737]; cytoskeleton [GO:0005856]; motile cilium [GO:0031514]		cytoplasm [GO:0005737]; cytoskeleton [GO:0005856]; motile cilium [GO:0031514]	GO:0005737; GO:0005856; GO:0031514		SUBCELLULAR LOCATION: Cytoplasm, cytoskeleton, flagellum axoneme {ECO:0000256|ARBA:ARBA00004611}.	COILED 150..209; /evidence="ECO:0000256|SAM:Coils"; COILED 280..336; /evidence="ECO:0000256|SAM:Coils"			Flagellar radial spoke RSP3 family		XP_001030633.2;	EAR82970;				Q22CF9_TETTS
Q22CG0	MHNNIISENNPAFKKEKDDTIWQKWIGQVVCRHYEILEKLDQGSFGYVFKARRQKDPNNKHINSQGDDLYAVKIEDNTSKNQDTLTKEAKILYDLKAEKGFTRMYYYIKNDKINIMVTTLLDKSLDKLFNICKKKFTLKTVLMIADQMLTRLQHFHSRGYVHRDIKPDNFMIGRGVEKNQIFLIDFGLSKSYLKKNGAHIDFSEKVGLVGTTRYTSVQSHLGMEQSRRDDLESLGYTLIFFLKGTLPWMNLKSRNKSEHQKLISQVKMKTPLLELCKDLPVEFNKYMTYVKSLGFFDEPNYNYLKKLFRTLFLKENFQYDDKFDWIKDEPNCANDKRNMFEKFKSVNPMPAIKIENNFIDNYHREDSPKNQEVDNYPQESKINNNTLEVGFKRKNTRKSTQEYIKKVELQIKDEDEESYKEELADNVNDLSNQISKVARLHAEVESSDYDQNRNTSNTINSNNLAKKFANCDKTSTTEMNDFEFDLGDDVVAEEDETHVVDKMVRTLAQVQMRIKRFKQLQKKRSTSYNH	Casein kinase I (EC 2.7.11.1)	TTHERM_01044590		530	KOG1164;	312017	PTHR11909:SF18;PTHR11909;	PF00069;		IPR011009;IPR000719;IPR008271;		phosphorylation [GO:0016310]		ATP binding [GO:0005524]; protein kinase activity [GO:0004672]	ATP binding [GO:0005524]; protein kinase activity [GO:0004672]; phosphorylation [GO:0016310]	GO:0004672; GO:0005524; GO:0016310					DOMAIN 34..313; /note="Protein kinase"; /evidence="ECO:0000259|PROSITE:PS50011"			XP_001030632.2;	EAR82969;	SM00220;	1.10.510.10;	cd14016;	Q22CG0_TETTS
Q22CG2	MAEDNKPNLEREIKNLTDQIDIKRKNLDTLTKEFGELEQEIEILYHSIFQKNTEIQAIEDDEKDQFKDNAARLQFELDVKKEQLDQLIKTKLQKTSEKSRMLVQEFYLNKYKIHSEKLLSQQVKLEVQSVKIMYLKQDPSEYLEKQSRNSTTIQFVVQTFSINKKTLIKDLFDQAIDYFQISISKKEDHVLTDTYFNDLSLLYSSPAEAYFSSLKEQCMYAELYLKPKYQAQSVLLDKQQESIQLGDGVSNLQTTTDTERKNLLTIFSNFEKVFNGIQLYSTQAKNDYNMMLLQKVKNRFWLNMFHMALYITIISAIVSRLSLSLNSNVFDIKENSKYFLETFSDISQPVQDNQFFQKCLNGFSRSYKYLNTTIGSPPATQLSPIFSSIVSLGTVRIVLKKTKQKVCNQFDDYYQMTDDELSQYQCSESIITSSTEETKTINGLKWTSEEENGIDSVDGFFGTYSGGGYKIDFNPYILDLQTYMNTVNQMESYVDYQTKAAIIYGAFYDISNKYFMSVYYKVDLTSGGIFIEGQDVQYFQLYYPDQMDSKHKTGFNISIASIVLMSLIFVISIFVNIDRTYQTYKLDKEHKLGLSKRELYQKLFSFQLIAELGILIVVILSHIYIYSTPNMSFEQIIQTQHPDFINIHKYGYMQQVGNQLLALSIILLVLFLCINLPLNFELQNFQRMIQNSLGPLIVIVILIFTLICSIALILQRVFGPYMVEFTLYGSSFCETIFTYFFGDYVIQQQMWQKNLVLSLVLVAIVFLSIFYGSVALFNSVLFEKYRLVSTKLQFNEQQIDVAEELNEKLKNIKSFSCWKCFKKSDQKSQKKPNKK	Polycystin cation channel protein	TTHERM_01044570		835		312017	PTHR10877:SF183;PTHR10877;	PF08016;		IPR013122;			membrane [GO:0016020]		membrane [GO:0016020]	GO:0016020	TRANSMEM 555..577; /note="Helical"; /evidence="ECO:0000256|SAM:Phobius"; TRANSMEM 603..625; /note="Helical"; /evidence="ECO:0000256|SAM:Phobius"; TRANSMEM 660..680; /note="Helical"; /evidence="ECO:0000256|SAM:Phobius"; TRANSMEM 692..713; /note="Helical"; /evidence="ECO:0000256|SAM:Phobius"; TRANSMEM 725..742; /note="Helical"; /evidence="ECO:0000256|SAM:Phobius"; TRANSMEM 754..777; /note="Helical"; /evidence="ECO:0000256|SAM:Phobius"	SUBCELLULAR LOCATION: Membrane {ECO:0000256|ARBA:ARBA00004141}; Multi-pass membrane protein {ECO:0000256|ARBA:ARBA00004141}.	COILED 6..90; /evidence="ECO:0000256|SAM:Coils"		DOMAIN 561..786; /note="Polycystin cation channel PKD1/PKD2"; /evidence="ECO:0000259|Pfam:PF08016"			XP_001030630.2;	EAR82967;				Q22CG2_TETTS
Q22CG3	MENQELKNILLLKSEELDDQQLKQINEIGFNPVILQLLNFEYNEYQQNVEQAISHLAQYDGRYALASLKIKNIFYKIRYSFQQCQFCQSISFSFEAQKN	Uroporphyrinogen-III synthase family protein, putative	TTHERM_01044560		99		312017																		XP_001030629.2;	EAR82966;				Q22CG3_TETTS
Q22CG6	MADSLEFQHLRNNPKYVKEFAFYVKSDFIGRGRIANGGVYCYKYSNKEYAVKIYTEKKSESFTHILREISILDRINNVIKSDSIIRFHGFYFEILGNSIQFYIIMDKADGTLTEFIQQKYRFKMTELLEITNQFIITFAELEGNGIAHRDIKTDNILYIRNSENKIMIKITDFSEGKLVDNEQTHNTLVGNAEHLSPELYYMYRRGETDIKYNPFKNDVYGIGVLLCQLASCEYRPSRKEEAKVDPYKNDKGPCDDLWNLRLQQTKQYYLENSDNVSKSIIEQYFIIIKEMISYNPKQRPRFYQIMYQWMAIYSLKIISIEQENKYIQQITSLEEKIQKLELNNKKISINGANDYSMFRRQSEMSQFDQSDISAEDMKCNSNFNLDNLHAIKEITSPQESENESSQSSDSQSSISDNENSLKDVQGSNSIQKNQENYQMADQIDQDQTIKKIDLKSVNTHQIQNSQSSSYFSSEMSTPEYSGNRISAFNSPSFRYLFQDSDTNIQSLDGKKKEITIIKNRTDLKQINKNTQVIQLNELSDIIKNELIQSADQLKYLVFHLHSKKSNLQQISFILSSFGHTLIFLNLNIGSWQNMKDEDVKVLCEGIQKQQILQVIYLFLWEWGMENPEISDKSLEEIGNMFVNLKTLVKIKLGLDRWGLENKKITDSGLQYLLQSLEQLKGLQVLDLSLTSFSKKNPNITNKSLQNLGDFITKCSYIQKLSLTMKRWDNENQFINVKNLKTMLDQISQKAANLNTIFISLKQWNISEYIKQQFKSMIKPNFNLEL	Transmembrane amino acid transporter protein	TTHERM_01044420		785	KOG0615;KOG1305;	312017	PTHR24348:SF22;PTHR24348;	PF00069;		IPR045269;IPR011009;IPR032675;IPR000719;IPR008271;		autophagy [GO:0006914]		ATP binding [GO:0005524]; protein serine/threonine kinase activity [GO:0004674]	ATP binding [GO:0005524]; protein serine/threonine kinase activity [GO:0004674]; autophagy [GO:0006914]	GO:0004674; GO:0005524; GO:0006914			COILED 323..350; /evidence="ECO:0000256|SAM:Coils"		DOMAIN 23..310; /note="Protein kinase"; /evidence="ECO:0000259|PROSITE:PS50011"			XP_001030626.2;	EAR82963;	SM00220;	3.80.10.10;1.10.510.10;	cd00180;	Q22CG6_TETTS
Q22CG7	MKRNFIHNVGVRINQNLKRPKYIQPNDKDIKLREVNVDSLANQPSQYNQIDLKQKQQSTDAISKNEFPQSKSSKFEENKQLNNQKGKAEANNSNLQDINQDSNQQLVVKIKTIPKIQCLYKDYFNRKRKELQSYLSDDKDPVISIEEMFHSSELNKVFGDYFLKQQTQQPKNTKRKTRLQKDTEIKSEGTGNFKDRKFYNLKGSKSNTHPQSINQSYQNMNQKMLNIDKNNLSQFQESYEPKQISPSKQNNIIDQNKDQLQFGRKQAAKEEFDNYNFKKLGEIIHQKQNHQRKQDETNYLNKSNQNIFEQHRMQKCNQNTTYNQYFAGANNYSLQDNKFKNQIVRDDLIIKQENEYSEGSLDLIEEEYDLQPQKQRNNNKIQTKEIQKLKDRNNLNKEKFELINKKEHYQLQQIENQEYQICQDTKLIEQSIQDQIFNKDYMRDFYNPQFDDNYLQKQNKQNLQQDNLLKQNQSNCQYLENELINQQQPQQQVFTHQQIQEQFYQLQQSIIPEQQRYNQQQLYNNLQLQQQVFNMQQQQQPAISMQFPLQISQHNLNQLKFNQDEYQQQGFNIPQQQMIQENNQQCNPYLIDSKESNELYYSNIQRQDISPISQQQQLFQQYPQSSQQKKVNIFHLISNKKRKSDHLQRAEDKCVFRQSNPRKYI	Endo-1,4-beta-xylanase xylA	TTHERM_01044410		665		312017																		XP_001030625.2;	EAR82962;				Q22CG7_TETTS
Q22CG8	MKAYVDQMENELNLLTKPFYKIIKEIKQMCKNQTSCELFSLSINSVKNIDYKELSKLTLSALYYNLNQVSQKMEKSLAYTKKELDLAFQQLKNIIEAIEGKQKNKQKKSNFAYEQRRNYDDEIRRLFIFIEEQLQEIFSNLYIITKAHFKSPKNKLTLCNQIFEMNLPYQKDITQDYCKSIRSIFEQNQIQRKRGVSTNLFQENNSPLNNKAYAEKFQSETNMSAATEVQNKIANKLIQSDPQSNVFYSEKIQQKQIPMNFVSPRIEIKTPHTKNNFLNKKNQESTSNQHQLIKSNQSSQKADNQNTNINNKNAKVSYSGSFSDRAAHGEVNQMYQIFKNKLPLQINISQLSESRNINQKEEFPVFQSPNFNNNLTRENINKAFNSHSQTQSQKTTLSRQTHNIRDITASCIQNTEIDHSNSIKTRDIDPIINGSDNEGLTENYDQEILNDSFSEQFYNQKLQDLF	Integral membrane protein DUF6 containing protein	TTHERM_01044400		466	KOG4510;	312017													COILED 81..108; /evidence="ECO:0000256|SAM:Coils"					XP_001030624.2;	EAR82961;				Q22CG8_TETTS
Q22CG9	MGKNDKTKGVGIGIDLGTTYSCVGVFQNDRVEIICNDQGNRTTPSYVAFTETERLLGDSAKCQAARNPTNTVFDAKRLIGRKFSDTSVQQDMKYWPFKVQPGPDDKPLIAVQFKNETKQFHAEEISSMVLSKMKDIAESYLSKPVKNAVITVPAYFNDPQRQATKDAGTIAGLNVLRIINEPTAAAMAYGLDQKLQGEKNILVFDLGGGTFDVSLLTIDGGFFEVRATAGDTHLGGEDFDNKLVEYCSNEFKKKTGIDIRRNPRAMRRLRTQCERAKRILSSSAMASIEVDALAENEDLNMIISRPKFEELCLSLFQQCIPPVEKVLQDAKMSKSQIDEIVLVGGSSRIPKVIQLVTEFFNGKEPNRSINPDEAVAYGAAVQAAILTDNGGTSTEGLILLDITPLSLGIETSGQVMTTLIPRGTTIPTQKSQIFTTFADNQRAVSIQVFQGERQFTKDNHLLGKFNLEGISPAPRGIPKIEVAFDIDNNGILNVSAKDLATNIVEKIIVTNQQTRFSDSEIQNLIKESEKYKAEDEAIKKKLDAKNNLESYVFSIRNTLNDQKLKDKINKEERQNLEQLIDQTFQWIESNQNVEAEFYKQKQTNLEESFNPIMMRIYGQNGQSAPYNSGKEPSSTFSADEVD	Heat shock 70 kDa protein	TTHERM_01044390		642	KOG0101;	312017	PTHR19375:SF395;PTHR19375;	PF00012;		IPR043129;IPR018181;IPR029048;IPR029047;IPR013126;				ATP binding [GO:0005524]; ATP-dependent protein folding chaperone [GO:0140662]	ATP binding [GO:0005524]; ATP-dependent protein folding chaperone [GO:0140662]	GO:0005524; GO:0140662						Heat shock protein 70 family		XP_001030623.1;	EAR82960;		1.20.1270.10;3.30.30.30;3.30.420.40;	cd10233;	Q22CG9_TETTS
Q22CH1	MFLRKVASAIAKSAVYSRVRQETLLSQQTLTHNKIQLRKIMQFQPSYGFAVISQTQMDEVMQLYTNLRQKPIDQIYSESLKVIKDSNDNIKNYLVFNLITRAALEAKHFDKAIEFSLQQVECLQKEEKKSLQIATCFYDLSILYFQKQKMTMAFQYAFEAEEMVDDLYQDNPKEFEHMYLQVNNNISNLFLHSQNYEKSLDYSNIVVKMEAQDNTQNLLQKFTGLNLQTQAYQAINNDQQAHLAVEKAYILAKKPNLEAHRAYLFATVGYIFSELKLFERAKTVLNESIEIYQKVQGEGSRNIKNLQQKIREIEETEKIQNMHQQTVQPLDQAKINLNQSNYQQTKQQQKNKPQEEPINQDMATTYFKKGMYKEAQAEFEKYIQQIDQMPENERKQYKGTLLNRIFTCQYLQNQYDESLVTALESLQCVIDDNDSTRKAKAFQNVGIAYEKTGDVLKSIEYFQKALNLLDEKTPNLDKYQILVNLMRLHKITEEYDLSVKYGESILNIINSSQLADIEIGRFKAGLSEAYYLNGQFEQSFKMGEKALKIIEKTENGSKQHLYCCYQLLKSYQEEQYLEKIEQAGKKCLELHSKIVGVNSFDEIKYQTYKILANFYVIFGKYDEVMKYLDPLINQTKNSVEYADEYISFLILKAQIQQSLEEYFNALELTKNIFQILKEQSNGRIPFNDETIKLYTLRYQLQYQNINMTEFANSVIEFVEILNRESSEKDYLTEYIIQTNTVINQFIQHHKEEYPEICQKLQKYI	Tetratricopeptide repeat protein	TTHERM_01044370		764		312017	PTHR45641:SF1;PTHR45641;			IPR011990;IPR019734;														XP_001030621.1;	EAR82958;	SM00028;	1.25.40.10;		Q22CH1_TETTS
Q22CH3	MTDILDIKYQELIEWLKSRNQIPKEWTKQLKAVQLKMKELLDKVDQIQDKNIVSYIKENKEEFSYYHLEKVIAMLLQTPEAQQKSFFGGYTNQLIKDWIAIEKFYKKENIHLISLAKLLIQNVQYEIPGFTKNVSMLENQIKFSTQKKQDFENTIKKQQAEYESQCAKLGVEGKNLEEEIAALASKLPEHFQKIEDAAKTELIQKGLTYYYDFTMYVNSKSTKDSIKLSLLDELIFHGDEPISVYEKRKGGQEITAEDENLIKIKYDWYQKFQQNKKEEDQIDWNIDITDVANTQEQAAGICWDIEDNTNKESEGINWDFGATAPSQPAENQTAEVVEINWDISDANAVQQSANVDLNIEDLTSKNFQEVETILSNRNYRNLIISNISELIQFLNQRYLESKQYSANSILQTYESTQEGLLDIKPEEIKQIKDSFEGLLNLITNFQFRQLLLFKEQQKSCDRIIAQLNSYKENIKRYEQNIKNMIKKELENVDQVKEYSSNKQKKVIQALELKDVVEKKLTEAIKRKCVLVGDITKLKK	CDK5RAP3-like protein, putative	TTHERM_01043360		539	KOG2607;	312017	PTHR14894;PTHR14894:SF0;	PF05600;		IPR008491;									COILED 134..168; /evidence="ECO:0000256|SAM:Coils"; COILED 460..487; /evidence="ECO:0000256|SAM:Coils"			CDK5RAP3 family		XP_001030682.2;	EAR83019;				Q22CH3_TETTS
Q22CH4	MTKDNKKAKQQPQFKKSNEKKKGKLIWVFLVGIIIAFVGYIVMKKKSQHNIIQEQKITNVKYGEKVVNNYKILERYNRQPNQYTQCFMFYNSTHILETSGLYEISSAHFLKFDRDQNSISEPIGAFNFSQQFNNRIFAEGCTLYNNQIYVLTYKEDHMLVFDHELKIVNKKVNYPSFIKEGWGLTHYNNSLIVTDGSNKIYFFDENLVLKNSLQIKGCSNSNFCTYFNELEIYKGYLLANQYYSNIIYVINMITGQVEKEYDMQFLAKEVVQATKDPQYFNKGFVFNGIAFDELTDTLLVTGKFWPFIYQIQLLDFPNK	Glutamine cyclotransferase	TTHERM_01043350		319	ENOG502QUQC;	312017	PTHR31270;PTHR31270:SF1;	PF05096;		IPR007788;			membrane [GO:0016020]	glutaminyl-peptide cyclotransferase activity [GO:0016603]	membrane [GO:0016020]; glutaminyl-peptide cyclotransferase activity [GO:0016603]	GO:0016020; GO:0016603	TRANSMEM 25..43; /note="Helical"; /evidence="ECO:0000256|SAM:Phobius"							XP_001030681.1;	EAR83018;				Q22CH4_TETTS
Q22CH5	MKSIKNLPSQGECKINRNHIKKPLVKKIAIQELKNREGGFVLNGDVINQKLNYDPINDEHLKQFFVNKKIKPYLNKLSKIVNRSNHTSDDDQISKDDTTRITNQNNTKNSHMTAPNLKQKSESEPKDIRTIKIQEGGDDDSKQQEVLKEKEKNYQQIEFPKISINNSTNFNNYTLNNSNTTNLNSTKENSNINQNNTSMNFLNNSINNSNTLYANSFNNAYNSSSQDQSGRISNQEFVKKNDFKLQAIPKSNNQYQSSGLRNKIILRPIQNQDKLDKDSLDIKKAYGQIKQEEQSSIYRLPQKRNSQNSLNCTAINSDQENYTSSDYKVNPIKSLDAKKKIRSITGNKKTGFNDTTLSTLDHPQQQSQNQSMYDGYINSLKKGGIIQSNSSSKPFICEPNQIYFKNLKSEIENIEKQNESKGIVPVSKDQFSSFLNQFKTKYKSNTNLNQNDEQEDQLNHSENKKIEIQQLKKEKQEIIKRQEQELYELEQKIMQFEIQEKELHNDICLLDQKKQKLYNDQDDYTYYMNKIVIPSPKKNENFVIHEQVHDEETYRSLQRKSKAHCTEQIEEDLEEMMYTKPIYGDNSSKKWLSEEKNYSKSTEKLQQNHQEDYKTEFDYSDEQKSFQGKQKINQKNSFIHSQNGYETDELHNNNQQNEGEITRNQNSQIKIKSTEKKCWQNNQQNSQYDNQQDELCNNQQNQEDIYQNNSQNKSFQKKHQSPKSVEKQNTPKIFKNSQQKEHTNQNDQLQNSEID	Endo-1,4-beta-xylanase xylA	TTHERM_01043340		755		312017													COILED 451..506; /evidence="ECO:0000256|SAM:Coils"					XP_001030680.2;	EAR83017;				Q22CH5_TETTS
Q22CH6	MEVKMEKENQLQETSLQSSIKQSSQRPLTVFPSLNSKVPNLIEKAQSSRSSGGSKSEDICENCQKTKVCIQQKCIESQEVNFCCEKCYKKKHADHFKDFVIDISSIDSQIRKLHQEVIDGPLFRLATDLKEMFKDFNDFKKLFPQIQEIPIVEFALHSKRINQANVKQQKEDYDKMRKESIKNAIKISKIEKKSSKLKLHIDEIEIENNTFALLKRYEDIIQQQQLKLDEFKERTNKIFQDIRKAIPPTNNVYYTSLAIGSKPVRFLEKDTTSFQKEKNSFQSNNNYNSTQERDDELLSYNNNSTLNSYNSNNNNSFNNQQFNFNNQLNQHGQLINSSSSLMMVSQVEQNNIFNNTQVIKKGVENLENNNQPFIYQNQCYSNSISNQRFDSNSNSKRFTSDILNFQPLLEKQLQDQYEQYTQQKLEAISQTGPNSNHKPLSRSVNNLFSESNQNNNSISYSNSNIDQLRSTPYKQQKTQKKINEYFVSNKNPKGQVKQEEQNQIKQTLLQDEKFIQQQQQQLLFYQQQKDKQIQDQQKLQAQKQLLQTIQPNKQNNTIQQEFQNLQKKQQLQLQQQQHQLLFKNQSIQQQQQQQQQQPDVQQIPVLKQESVGQKLETNILLPNKKVDNVFMKNDAFLIDELMKLTQSTVYTQNEDENDLRKSPSFQAFTNSQLNSFPNNKSLTDSYIKDKLITNQIIIEESQESNTNKFKQPTVLNSLDLLCQEQLSDVNEQSNSIQIEVNVSDQKQTKQSEININQTSQKQKPNIISIPSTSSLSSVSKQEVNEAKVFYQQTFGAQPDQPKEDQQIAPSQDFYCWETMTDTQNKDKNK	Uncharacterized protein	TTHERM_01043330		829		312017													COILED 159..234; /evidence="ECO:0000256|SAM:Coils"					XP_001030679.2;	EAR83016;				Q22CH6_TETTS
Q22CH7	MDDKTFQQLSPSQSQIWSLPSQAVSMIEDFVSDLNAIRKKVQIGEAQVLKRRVPGKKNLGISLDKSKMLKTLMSFKDSPDTTNQDMIDELQYSNSPDIRPNIKQFTNEIDKQLSKNKNMSSPDIQKALNQSLIKEKKSFNLNSPSNSSSFYKNSSPMGANMSNCSFLNYSNLSLKQTTSNQKKSTFKRNQILQPIKISKKLIQFTEENGELIKIKIENLKNYKSQPLHVFDEQGFEKDEIEEKLLEGLIIDGFSRWKEKNGEISWKACQILSYNHEKKLYKIQWLENEQVKEVTRLNLIVDTESLSESQQREEKAYSRRQQQLFNESLDNLVQSSSKNIDILMRKQILQNIIKKTFDILGEESKNEYIDITIYRIVEQYKFNVIRFQIAIGTVASLNEYYMKYIPTCYYKNVRQKRLELVLDQTLEYISQPSRAKLYQNSKSRFSNYTSDSSSVSSPSPRSSLGFSQQISVISQKSWRSRVISNSSTPKKNSDDGFYFTEDQDAVKEEFNEENEESEIRSRQNSNLSAINLLRVSTINKVKHNPETRFQDLRAYMHKNLLGTSQVQLLQDINGVYPVIISLIDYIQNLQHFRIYCPFKTVLNQQYSDHNQLFNYLEENFLKEINKIENLIYKTEKTIDYLKRDLELIAKQRIQKMLGSREIPPFDQIIKQFLENLHKFCNNVLKSNLNITINESFTDILEMWDSYFLTIPLPHTTPRLFNKLPYLIRHRKQQIILKTSIPSPLSAIELVHEDNIEEKDYNAFKFDCTIIFDIYCEIIQRAIQRENMDSFLFQGNPNLDPTPICKFQLKLSKYRKNPPIRYMFHYFMRCRDKLQSSYELLTNPHEKCIIGDKTRPWRPRYKSEDQYQNQLQYVMYDILRLNNKDTLFYQDYLDKCKNKEVSYKRLGWFDTKHMRINIDPTLEHMEEKLNKILQSPINKFKSLQKINGFLHNEGIECVDEILSNNELFNSHFNEFLTWNYYTIYSILIVFNQFDFYLFEKDYFDELLEIFDNTSQVQFMEQERKKLLWDKDFILRRLPNVFKVGFFEIDTLEIKQIIVKKIDQNIKKAEQAITEKFCFLLNKTNEAFKEMSSILSDDPNTIEKYIDLMTFLSQKDLMKKWQIWQQNLKTINLLYNIMEDNYIKINLKENTSEDLQNEILATYLESQNWLRNLIILFQQANEKLNQRKSHFQSKLDELKQVLLQKFENAKELVAQFKTLNNLKSCEMILRKCKEIEDILKQIVNEGEQINKKELILNYPLSDFKIFSTFLSQFEGSLQFWEFAEKWFRQSEGWLCFPFERLLNAQNGNAQEQLRLEILDSCREGSSLMLKLEKQIEAYKDQQEEQEEDEEYQKMFLDNIQTIQREIDDLNLYLPIIMMLLNKSFKESYWTQLLNEIYGKESKVKPHELTIEILKRDNILRYKKFIYILFNKSQQEQKLYEEIEKVEYLIMECMPKTQTAKNAEYPMHYYGNISHLKVKLDELNFSIIYLISQFDSNEKLKFIQKYVEELKSMFENMIQIQEQLMVYSPFFGILTDFLPDTKYIRTKLRNMNLKIKEEFKKKALQSKNFVQKVIDPKELIKLSQLKKETDHLLDSTMQLKKEVENFIKTVRISHPRFYQLSDTDIFKMMSANFNIVELKQYIIECFSGVKDVFFDIKDENYFVVEYITNYYNEFIYPLEQIKVSRIPKLQGGALCCNSNKGQLPITLIVKQIEECLQNRIKKNIFQNILGVSSCNYDYQNIWKLYQNKQVYFQTLLVSIDVSFYFDLSIILHHQSYDQEQQQEKLENQYKQNEIKQENAQRQSIQKQEVSARSSYRQSKLTRPSVLVPQGFNFKRDSKYMNIQFSKLSIDNKLSLFLKHMQEEQQKFLDFIKLKSRAFSSKSNMQLVNQIILQSISQREIIQYLQKEKISDINCFEYLALPKFTLNCKLLQQQQEEFKSILESEFNIVCESFEKVYENQNLPQISSKSPFFNNLKSNKNSTISMICMNYQIDYGYELTPEIKYFILCQSTQRLYCQIMSCISMFKGCLFVSNEQGMCKISTINSLSIILAKPFLQKNYISDTDPETITRQYAGAAQGGFWVHIQNLDSTDSNAISQIASIYNLIKTAMIEQKQTLELQNYTIQLNPDFALFASYQSKQFFNQTRTDYLKYTQIPQTFLDQFRVVDYASIDLSFVSQCYLTLIGITEIQQFQMQFNYFISALCQNFFVNFGKNVSQSKEKNELYSVLLSKNSFINIYQICIEFQRQRLEVDDFIQPVDALQASILQYLKNLLDDQQVEMLNFLWESFFPTQQKSMSSQFIIDNPNNIDFFREYFQINKLELHEEFIQRANGLLNFVNQKKNIILAGKSGFGKHTLVKVSAFVYSRMNEKDFLVNYIPVESLDSQFLIGSFNQDQQYEEGFLNKLFDTVNYDYENLIEEKKNILLSNEEICCQFSKKKIIDNQTNKLLTIPKKQRIVQKGDWFVFDCGQTIYSEKIKLSEVLLDSIDDNMLYLPSGMTKKIDSENLNFFFFENLSNISPRTISNYSLFILNQEVFSIQEEFQSWLNKKCQIQPKVEAYIPYIQCVFSNLVLKCLEWLDENRQKNDLFVYFTSIKQCFFNFLNIFEILLNEIRKRDISLGLFNYSELSVKERKMTPDPILLRKVSKSQDEQNLFQVITCSAFNKITNERTMFQIESIYTMSILYGLCNCLNDNGKNQFCEYLSIVIQEYCCKDFKRQFNNVGFAFDLMTKIVGAEKEDNIFNYFNYCYSQMDLKWIEWSNIQLLDNIDEVSNDFSQNVLNPRELVRLNPMALEIEEIANYIDNKQDYKMTQFYNFTYFETPSSKIQNYFIDLSLAYNKKMLFCSQRGQGKTTLIKKFINRLYKKNTNSVFDFSTSSPIFNIAKFQSMMEQKLRPKFLQLNPQQHQSLQTNGLKQISQIKNYIFIDDLNFGQTMKENNDILLQIKSLIRFKGWYNYSTKTFKRFKQFSLLSALSIDTNNLVNLLDQSVCQVPQKIIQRSLILYLNSLNEQDVTTIFSKQIDSLFNTEINLTKNDQVMIECWNKFSLLIFKNQDLLKKLRKTYHSNIGLQEGLSIIKYFNNFEFMHNGEVNLGDFLKGFIFLFNSFFCDSFASNTLAITSKIDFSQIQQKNFSFITDSTIDDIEEGKQPTLFELSDLVTDSDDSDSSYQVDNQDQRQANNSQLNQKDQQDINIQIDQIQDSNVAQQVSLQNINFRKKSNLLNNPTNPISLKSETDAIKERSRENSLNNSINSRNNIQSSLNINNNPALESIIFTVEKNNSLKLIEEKENQNVKESKDPYFKLKRNYNKIPDYLISQLLIKILQKYFSQEQIEKCIKERNQIRFVCRKLFESYNSDGSKKKEQFEKADKQIEIQKQKQNEKSQAIQRKSIFAWQQNQGNADPASRTSVMNFVSMQRNSSQFQMRSSFGNSQFYIPDSMLQIDKKTLQQLTEQSLSSESSLEMEGDNFVLINKDNTNKLKNIYIAQLADFYYNQFNVSDNQNQTSNTLITQSETTITSSLLSITSITTDYFFDLMTKINYFLELPEANIIFESQLTQQQTQFFIQYACNLVEYFKTSIQISEIPLKSDDLQKQVQEKLSSIFSNAIKSMLQQEGKKSIVIIELPYQIQANNLAQDENNIQSKLAQYILSYLVIILKSSEFYCLFDRKVIAEMHQIVKKRLVFSIENFTHSQISALILNEMKMNLKIVLVNYQQGSKIFLPFYETYQGLYNGFVRIQFPKNLNLKEKDNSAYLYQSLVEYYNFKKLLKSNQPQKNQRDSLANNEKQSSQILINGQEIKQGTSNEQMEAGELLSAETQQECQRFLELNSFMQKYQITKNQGLQFSSSNQNLQCMIFLLMNGFERILSANEQQICQSGMYKDINDLAQRNEQQINQHSQILGVTISQIQKQYQLINEQKEKDKLNLQENKNALAQKQKEKTQLSSEYSVLYETLECKALKLTIKNCINYLQPIQPPQYKKDIEVLIHKKSQSYLYILALFLDVEFYPAKYLEEEPKVISAHNLLDLKSKVLNSKELPYLLDKIQDFIKKDNENQQKEFLFNVFEKYDHEKTDVVQEVIQQRNLAQNSNSAHKQMYNDYSLTLLYLIVLINSIHEQLHLETQYKPKMQQLREKIQQNQYKLNSLSEEIRQTERQVNQALDFEKVKMKELNQAIEEENSFNEQVNKIKAFLTTVRTRVLKSYLITQNYLDTDQSVKNKQILGIVNYLVFISQYPSSLRIKCLDYLYYNDWIIFQFLSKYLTTTLRGNLFYSKCYSTKVHMSNFLITQLALLETFIYESQYLPSVVVLDNSQVVLNYLDSIKGVTIQKEYYTTDTNKSDEMSSIINAVQQGYILTIVDPNQNLIDSIKPLIQQKFFQCFEKAAQQHFSPKEQKESDLLMSQIKNQQKMKKITLNFNNQELEVHPNFQIIIILTDKNSVLDSQICDQMVCLNCCLEGENEWIQHLKDTFLNNFEYETKLALIQSHQNKVLDRQKSIENSYSSIKQILQRFKISSEETLQEVLSINLQQYMFTLSQIFSRTNPEEVNNITFYKHLKFETKSYNLNKQKQEKMKIPWNAFRSQTKNLSNLSLATVNSSPIIDYENLFKNIFVRKNQIQLQNINNYAYLIGGLEQLSYEYNEISGFLFLIKQVLDKFNPQIGVYYGFSDFNFMNLVELSIQFTQRLSPELKPRSSFSNFFKNISFFMLQSINQVLRDDHKTAMQLQLGLIINQIQNKAPQMKWEMILRDSLYENDEEELYIRSTDLSKWFDFLDLQKSIFKISSLNLYKQEQNYKDLSLNNLKYLNTKKQVQKKQNNYQKQQKQKKQLLQCSQKILQLKQEQISIFSPFLQAANLFKQDDEQNSLHKLSINIGESQRLSQQNELVSNLLLLQNSDQQIDNKQITSIMQDLSNPEIDKQGQTEQSGYKNIVSISKIDDDSNKQIENESNESIDQIIQNEGNKISSSQEIKESTFQEIQEGNSLKEIIEDVDQEAKKTIQEVKKSKVIQETEEQSDQTPVSSRRASQSFSESSSSSSSNLNQSSNSSSSNSSSESNLSEKDEVDDKPIVQRNQSLETSKSKSPQNKDQQQLVRLSISKQNQLGVERKSIFSSSINNHSMAQQKNQVQATKIIKVAKPIQNEEQIQQNMFERTVDFCIFNLGGLINIETKIFYAQDNKLKKSNNSSFHLHEDQKIALFDKVFSSFLKLQLNKSNTHLKSSIYIDQRDFKNITPHSKFKICKGSEEFQERKPLNRVVSVLQKRIHENQQLTQEQKETILPIKMVNCLVNLSNIFQQETKLVATLNKLLSDQKQLAYEFVSRQNSTIKTYNKLFKIPRLNEFNLLNPVDTLLLIKCLKPHELESYAKDFFFQVFLDKFQLAYQKNYEHILKLQIGQHNPFIIISDHKNNKSFYNELANLKLRARKNSQRSNIFPLHRMILCNFQFKSQIQEMQVYLSKGAWVYIENIQYLNSQNILLLTRTIMEAKEKAQKATDTNQFLKIFIEIKSDFDRYEQFSFSNKNYSKEIIYLMNQSYKIYLNQDSTIQESMSSLFADQILRFISVMEDLTYTNQAKINVLGGTFLDPLRTSQLLKTQFDNPSNNSLLQEINKTIHFQTKELILKKQKEVHSSINIHSLILPSKDYTNQQLIKILNQGQLKNKYNLFFMFSCLSQRQNILQYQRKYYQPETINSIDSNQIQDTVEDMIRLVQSFPQNPYIFFSKYLNLLFNKNGSQITTDYGQAIQSLLNSFVNSQYEKQLKYSFDGIEYLMHSTEIEEEQKICKEEQLCIQINSIPSEDVDQIIGISQNNIIQMKHNQSEKLLQFFNKYENQNSRQVCSINKSSKLLFKQLTKLQNLNPQQKKLNSFENMINFEQNLIKDTHNQDEDILNLICQLRKMIQDRVVDEKSILQEILQKRESHILSHSNSLNLRNQQNPIRRGGIQYYEFNNKQSLKKKQENKEQNRQSIIEQFTQDLQNEQQDDGKKTVFSRIKDYLPHTILRKQQKEKNNYTQKDALKMFKNMHNEKKQKKNLEIQVVLKDQNQRQLQDQITQLANTNHIQYLFFQNEVFIMNDIISQILKDFSLIEGYLAKQIDLAPLNQEKALSIINQIKQNKTPYQWIKLGFLTFNLSLKSYFKKLIIKSDHLLQVIKEREYQLFPSIPFYQTFDPYGLLLNVLFQYSRQNKIPMSHLKIKASLIKTPPTLRQDFKEGIIASGIFIQNGDINLDNNYLINENQYQYQSQIPYLQFKIALRSKPEMLQNLDPYIAIEFVDQVHDDIELKYVQQCLHPHQVDYNSLLKQYSVKEEQTGNTKRESSQVKMAQNNEFKKNVVQNSIQFQDGLLHFVKIPVINPLSKELQKEINLKFFFFFKSYMSEEHWIKKSTEIYFAKQC	Dynein heavy chain hydrolytic ATP-binding dynein motor region domain-containing protein	TTHERM_01043320		6361	KOG3595;	312017	PTHR10676;	PF12774;		IPR035699;IPR026983;IPR027417;		microtubule-based movement [GO:0007018]	dynein complex [GO:0030286]	ATP binding [GO:0005524]; dynein intermediate chain binding [GO:0045505]; dynein light intermediate chain binding [GO:0051959]; minus-end-directed microtubule motor activity [GO:0008569]	dynein complex [GO:0030286]; ATP binding [GO:0005524]; dynein intermediate chain binding [GO:0045505]; dynein light intermediate chain binding [GO:0051959]; minus-end-directed microtubule motor activity [GO:0008569]; microtubule-based movement [GO:0007018]	GO:0005524; GO:0007018; GO:0008569; GO:0030286; GO:0045505; GO:0051959			COILED 1178..1212; /evidence="ECO:0000256|SAM:Coils"; COILED 3902..3932; /evidence="ECO:0000256|SAM:Coils"; COILED 4112..4146; /evidence="ECO:0000256|SAM:Coils"; COILED 4783..4810; /evidence="ECO:0000256|SAM:Coils"		DOMAIN 1989..2347; /note="Dynein heavy chain hydrolytic ATP-binding dynein motor region"; /evidence="ECO:0000259|Pfam:PF12774"			XP_001030678.2;	EAR83015;		3.40.50.300;		Q22CH7_TETTS
Q22CH8	MLSQLPNHFSYLFQNKNNVAAGKKKPISKAKEEANAKALTKKRKGQEQQTASNLKQEEQTISESASQSMANNVSYAQNSQFNSMIIHDTYFQKKEEKSYQQSDSKMELDDISSYCYQNFNVDNKYFMQSKTSLIQQEEMEQFQMFEQNDESDRFNDFSINQSSENKQKQSQKINNNNSSKQINQLIKQGISCINDEANEKLNKKNLDQNKFLIQNQPPSETIIWKRANQIQTRYQTKYRQESKFNFVLLQGDLCFEINENNCNNQQCSYLPLSAFKRINSIRKYHEGKIEVQLITDVKVCQELFAIKNEDEQNEQMKQNNQSIIQSQIKDYQEEIEQKKEFFSQIKHSSPTILENLKNHVNIKRQQSLNKIDFERKYIFAVEIEMDEEGTSCINKIYYSKEFLSIMGLPNKDPKDSALLEAYLFKNGVIDLYERIGFYDKKKEDQGKLMCQYLQSLSQSQYTLNTLDNLSINIAINHRVINLSEDFIQMFPDFGSSISKEYLIVHELDIPYDQIKQIENERKSMEKAGIPYFYTKNILPNYLLSKYYSISVNQSSSA	Uncharacterized protein	TTHERM_01043310		557		312017																		XP_001030677.2;	EAR83014;				Q22CH8_TETTS
Q22CH9	MSINYNKRLINKSTTSQTENIFLHKKSISTSNKVVEPISKKQGVSSQKTDSAQQKPTEKVQIIPDIIGNSKQQVEVKNQEDLLAKSSNQKENINNYLGKNQMNIIFKYCSFKHLISLRLTCKSWWLLIDNYISNQIPLLVSERNQLEVSVKNQMESESSHTRYVRAYKKVSLGHDLIFCLNQNDAEKFYLLKDKSEYIKEIRSITHQIIGKNVIEKNKEIKKYSPQYYIEIIQECKEVQVSEIPKDIILRMKIIFQHNQQIADEQLNKISRYAYALKVLLAGYLHLYQETNPQQSQKARLKSIQEDLHIIKIYNKNKVLNSK	F-box protein	TTHERM_01043300		322		312017		PF00646;		IPR001810;											DOMAIN 103..124; /note="F-box"; /evidence="ECO:0000259|Pfam:PF00646"			XP_001030676.2;	EAR83013;			cd09917;	Q22CH9_TETTS
Q22CI1	MNKSQDEVKEDYFSIKKKKYNSLDCVLSPIVTRKKQESINSFQAGLQEDQNSTAVPESPFIRNCSETLNRSQHKILDHYFEYDYSLKKKIEKIKISLQNKTGTDSSQSLVQKRLDDLRKKTLIYKQFNIQKNNNNINNTGQFFIEKDKQNNLNLSQPHQIIKSKQGHKRSFTNTLYCSSNDKKIFNISSQKQNIKTVKQSNNSSMYEEQIKNDQNKKQNFNKQAKSERKQAEFCDLFYESMQKDAERQFKSNSDKSKSITQILENNCENAIVLLNHLIQILTDSIPISKNSILLDEKLSQCVNLSNNSKISQLMLVIQKLQGKISYYYNDFLKCIRMMKICKNFCQLFGTLKFKISCYKYIGLGFQRLNKPKVALVYFVKMLRQSWFLKQEDQEINSYDFIGMSYFYLGSIDKAYQYHQMMIDGIKADEEVKKISNIMLKNRKYSNYPTLQNIRIIQETSDGQPLQKTIRKSKIINPQFQLTQQEWGENISSSEDEFELPQMQIAVKNAEEQTFQKKFLSTPWNDRFIQAQIHKLEIAQELNYNKFPIGLVFKNQSVLNFPNSSNQPQLVVGPYANKIYNQELSSTYSSRQRISHQTPNREFFNYHSQLQQVKEQTQLNQMKQQYNQIVDSIELANHLIVLKNLKKVKDLFQNLIPYLNEKYYNIKQQNTKSLKQQQNSFDAQNSNQSFLGLQNYSIQINGILNINNQTDEYVNNQSDRSYQQQSDKLKLLIKSKSRNHSKEINMTQNYFKSPSNESKQIKNLRVIVDNSNKKKAQQKLNQEFSMNFCESPKYDNSILSLFINKLSQESALRLEIRQIGSASRYQRKKQQKGKQRKEKYQKKQEENKLNIKQYKKERYNMALFFMANTAISVPSVLDTSPCMKQMLAYEDCVLDANVPQQEVIHPQWPTIWPRLLTDGKLLEFDKVPFHPENIYNYTYMRPLTKKNKQYLYECEEERFVFKACLRKVISLKKTDKHTSWDTAEVANLQLT	CTF/NF-I domain-containing protein	TTHERM_01043280		990		312017				IPR020604;IPR011990;			nucleus [GO:0005634]	DNA-binding transcription factor activity [GO:0003700]	nucleus [GO:0005634]; DNA-binding transcription factor activity [GO:0003700]	GO:0003700; GO:0005634					DOMAIN 146..339; /note="CTF/NF-I"; /evidence="ECO:0000259|PROSITE:PS51080"			XP_001030674.2;	EAR83011;		1.25.40.10;		Q22CI1_TETTS
Q22CI2	MESLGKKRKYCRFHPKIDVDLLQISKKIKSEDLSSASNQNSTNLISGLLSLPTIQQQPIQLLDSKILETPLSSTNPQSLNINLDLSAKNFQQQATSALNGFSSIHTDALLLLQQQQQQQQQQQSQQQNLLQQQQFLQVAQPNQQMTLSQLTNPLQNVFMNGQNFNMNNHLLNGNYLQQQQLQSATQNQLMNFNPQQQQLLMMLQQQQKLQQNQFTQPIQFKTES	Uncharacterized protein	TTHERM_01043270		224		312017																		XP_001030673.2;	EAR83010;				Q22CI2_TETTS
Q22CI3	MISNTDSSSAISEKIIQTLPLPQCRKHMMQLDQVCANDQCPLQWRLICQECIKENHLSHHTDILELKKFLIALQNKITQVNTENKLLQDNLESLFIQNSEHLSKLKEKIQFYTDAQNTMQNAFKIIKEQGNNKIRQVENQLNEFVKQTSYTGKNGEEEINNRIKGIKNSTSIIKDLKFYELQRIQEQNRSVQNNFRHILTVLDGAINDSNVIQNTFENTSISTSDMIKIKQKNQEEKNIAKISEIFPTVKGKAKKRDIINFVNWDSESKELKYRQLDISKQFLIMANLKPIKGN	B box-type domain-containing protein	TTHERM_01043260		294		312017																		XP_001030672.2;	EAR83009;				Q22CI3_TETTS
Q22CI5	MIQNIQTNSFENDPRNDQTIQQQAEVVQYICDRNKEVFQNYIKKELDILESKLQSENFQKQQSEVKRVKFEDGRFIDYRDNLDNLGRFELKKKTIIFISGIPSGIRYFGKIEKTIGYEFCRMINLYIPGFDKKDERRGAYQGKFDQLVQLIDDFMTVLNIQQAIFVVHSYGGLIVKYFTYFKPQRVEGLVQLASIPLTLWQGIKQYYILEKTRYFIDSNNLTFEQFQDEQFRDHLNQVISVNRKQLLSLSKVELDQIGPASLFTFHEIIPLLKLKLSVPGKYGEIFSRFRNLDKKIPRLIAYSPNDNVVLASTIEEEIYEFVLGENTIKRRILHPITKNIQLDNNDFGSNYIFRFDDASHSIHHEKGNELGILIKHFIRQLDYTEILNQLPKF	Alpha/beta hydrolase family protein	TTHERM_01043240		393	ENOG502SFRZ;	312017	PTHR47533;PTHR47533:SF4;	PF00561;		IPR029058;IPR000073;				hydrolase activity [GO:0016787]	hydrolase activity [GO:0016787]	GO:0016787					DOMAIN 95..242; /note="AB hydrolase-1"; /evidence="ECO:0000259|Pfam:PF00561"			XP_001030670.1;	EAR83007;		3.40.50.1820;		Q22CI5_TETTS
Q22CI6	MSAHQLNMISQDKQIGDYSSHKQNGQLVISSNQLQIKEGQNQMLLNENINSNFQLNKNSQQQLIGQSTGQQIQRFNNTTPNGGSSNSLSNQNNQVFQNQDNYNNSQNSNQQPSTINGNNYKVIKTYQKLGVAGGSSATNFSSQNTTQSSRKRGSQNQHQSQSQSQQQMLAAQQEIALIREQCIFCQKFTAYRSFGPLLNKALYSKYSSSQNYFYSKDINDILGNVSTKVVIRFRDLETYDEEEEFLKRFYHKNQQPVKMRDLTEYYKYHKDIPRLFMVSIGNVMNRYHDKRRRIEYQRIKKQLNFETSNNNNSEDSQLNTEEEDSNGNKASKKKEIPKECSNMLQELDVTLSFHQRMENKIKHINIDGTSNNQHISANYNGMNAFYMNQQPNKVYLQQQNRPQSNIFDMSSMMQKASNKNFFPAQAASYNGNSKIALQNQIQFNYYKAGEFGNENESSYQLSRILQSFQHNADDKYFYSIETSMSNMNNILNTQTDDLSFLSNQNIQFQQQTQPSRIQYPQNSINNKIVPTLNFSKNNKNTQNNMQPTLNEDVQSQIHSKNKQMAENAILNQKYQSILSQNQIKQQQQSSSSGSSNNYTSNSQQMLNPFQEIHSNLPNQKLSNIIQEQQIKMQKALLNNGMQLSSNNIDGIQKQSTNQLPSQQKIQQNISSSQSSSNSLVKQNNINSNLFIKQPSSSSNNNLGGKEGGLSIDKLASQSQSTTNQQKQTINAKQIMKVLTQNQNSSNNKNAGFSNSNQPVTATNSPQTSLIEKDSKQANSQQSQQAQIIDQLKVNNQVGNNQNTNNNQALTRNKSNQSISQKILQKRASDNIYSSASVNPLLQCSTRIPSTQKNSQNINAINQMPFQANNNQNSNNSTNISNNNMKKNEIDSNKQQQIERRYQTAERERIFSERKELNDKFSITNTINQLKQSEKQSPTIKIQQQNLLSSQQQSSQNQILQIMSQRQSKEQIYTQKQQQFEQYQLKQNVNNNNTPATTSNTSRPRSSLHQNSASQSSNPKHSTNKAQQVQINPLFQTLRQQNIQQTISNISSNVNSQINNMKCESMPSSSALNNQTIQNQQHSQLSSTLQFLTSQNSQNNLQFSQLQVISDGSSSPQQLFYQNQQPQLLLNDLQSHYHYSSPNTNNNPDKLHNNNGDLRIKKRKEGQTSLNVKGSSITGVSGLVGSSSNMNFSQLSQINQPNISQISQQVQQQQQQPQQSSRNHLKSQNSSQKKIKHSQHQAPQLDIQQQIQVQMNSNNNLLSQNSSSQQAPSISQTNFFNSKRNSQIQQLNPDLIKTQVYKTQSTFGNNQNQKNRSSSNPKQLKFPLNANNYNSNFINSGNVQIPKNQNFILQYDTNTPNSAALQSSIQQHSSQQQQQLANYQQQQQVIQLQQQQQQQQQQLQQVQQGKHQKSNSIAIQPGNNNIYKQSSVSSHTNFNSNHSQTSSQPNLLSSSLLNQLPQNMNVLNGINTQPASTKIPNSNSISNQANTGNGINSNNNFTQINLQLIKNYNTGSTNIINSNNQNSNDITNTLTIGTPVYQQSNQGMQKHSRTRSQELITNQMNIIGSSTARNNDNLNANQQQIMNNLPGGVSQINQVYEHKYHYNQPQSVRNKAERTTSTHFSDSIKRLIEQNTISSSSTTTNRTGSMISAQQFISSKQKSQIQSNQNLTNNSSKYYNQNMTNSPVSIRKNIMNSNNNNGNANNNNQNNLKKMNRIDTFAARVSNMINIFDPNQQNSQHVLTNLHNNSGGVNNINSTLSNFNTNQIPQTQQQLANNSNNLNHNINTTLNNNQVANNSNYTTQSNQVNIQNYPPSARINLNAKNSSIISHTGSLSRNNSPSKQKPIGELNIQQNQMTGSISPQMINSGSTGALQLNYQVPQNFIPSSTQSNTAQNLSQQISNSSRNASSQRGASKASQLIRYRQNNQ	Uncharacterized protein	TTHERM_01043230		1927	ENOG502SRZM;	312017													COILED 887..914; /evidence="ECO:0000256|SAM:Coils"; COILED 1379..1408; /evidence="ECO:0000256|SAM:Coils"					XP_001030669.1;	EAR83006;				Q22CI6_TETTS
Q22CI7	MTSKQPIENDYLSLKVYKCTKNLEEEHMKEIFSQFGTVVAVKRVIKPETGMKDQIMYVQFDRWQGMEQAYCHLNHSYIDGQKITIEFVSEDYDKINQLDKEQHKNYQQQKQQNYNQQYDNQNDRYKQDNYNDRGYNNYDYDEKRDSKDYSSKRNDKDNYYYQSHPDRRSDDNRSYDKNDKYYDQKNNRDNSQGYRQNSNYDNNRYDTNRNRANSPYNQRYQRDYNNNNNGNYNQMNNYNDDGRNNNRSNNEDRDRRYSNNAYNNNYDNGSSNNKQNYDRQNYSKNNNGYNKGRNYDNYSNHYNNNKNESRSRSRDNQYKNYNQKKYQKDNKSHNHNKSRSISSSKSYAQSPYNK	RNA recognition motif protein	TTHERM_01043220		354		312017		PF00076;		IPR012677;IPR035979;IPR034201;IPR000504;			nucleus [GO:0005634]	RNA binding [GO:0003723]	nucleus [GO:0005634]; RNA binding [GO:0003723]	GO:0003723; GO:0005634					DOMAIN 12..90; /note="RRM"; /evidence="ECO:0000259|PROSITE:PS50102"			XP_001030668.2;	EAR83005;	SM00360;	3.30.70.330;	cd12365;	Q22CI7_TETTS
Q22CI8	MLQDKRDNAINIISGQQFKIQKNAAIFVVKKIPKKVVAQSKSPAKKVLRKIGIEVKAQRQRSQELPDLNQQFGLDDEDGDSSKRKDKQLKKKKVIQDNQLQENVQQPNKSTNLVNDKTPAMPQINSHEKSQSPLQYKQKIQINLNQSNQIQKVQQPSKHSLLVVKDFSSSPDKKSFISNQLSQGQMKVIQANQIQKESESPKLQQSDQKQLQHHNHHHNKTVKHEHVHSITSQSGNLFISTNDRFQQNNTNYVNQVIQNSSSFSHQNTLKKQNNLSIHQQQQVEQNQNQQNVNTTNQSQLQQQQQQQQQQQQQQPPVIKLRYFNIDNFLKNNPKFFFDHESMQKKVQIKKQENVKKLRKLIKKTDKFNESNTQKTKKNSMQINTKDIPTTPLDSQNDQKQKQQNQLDTSQIQKPSDNTQKEKKMLQSENINQQEFFISLNNQQSQQTQILKERGSRYEQKLSKFQMRISQKNIQSDSEKQNQGNQDQDNADNQDQEEDVDADDDDDEEDDEQEEESQSEEQLNNKQSNQSVNNDPFKQGITQITAENEKDLIKSQDSQTKQIYIEKLPSINIQKQDQTQKSQKEQSLEENKQISPSFQASNQSNQQNKILFYAQRLSSPKSSRLQSPCQILKSQQSLEKISILQNQNKQENKNFYLNINMNNKLLKKNTFMKNDIESLLSQRKSLKKKNQIQNDRFQCIKLKNYYLSHRNGLGQPKQYLAIFHFDGVLGRYDRPFFQKGENYYDEEQQCYNVQMSKDMSIHELMLRYFWQRENLKIMFKSISQFYQVVIIFPEKNEVWDYVFNFFMHNKYNIDGIYYMQNPSDQQSNENQFFERISSQNYKTQFKQPLIQGQSTQNERTKLLVDYNIVLNEFDIRNPKKILIFNSLDLHYDETFFTIKTPFQMLKEQQQQNLQNEKKQMEDEMKFKYYDQKYQKDQQSYHNNQNFQNNEEIQQNNNSSIFPLINQYQYNKNNAQDTVVSQSEDDASMQSSFQATFYFGKTEQMQAIPLINNNIQNFPMLKQLLIDNSDYGKLFIGKFPNINVNKECLCLVLLPSMYNKDRNNKYGAGTNCKILTEICIEFMHEGSQKNYLQKNRTMWGLLNLKQEIYESYIYKSKSDIIREYQQKLLFECQEQKNIMQIQQKTNKLDEEDVIKKLDQIFKEKVLSIQAKQPNKIAIEDLNLEELTVNIEDICQRNNKIIKQFNTQGKLRKNQNYIEEDLEILNWKAKEMIDKANCINSKLICNQMKDIKIASKYYDSYFVCFESFKTFLLQICCFLFIL	Uncharacterized protein	TTHERM_01043210		1279		312017													COILED 668..695; /evidence="ECO:0000256|SAM:Coils"					XP_001030667.2;	EAR83004;				Q22CI8_TETTS
Q22CI9	MMKYSILLFIFLYINLSQAGLPGGWHEVDLSNPQQQFQQAIQFSKENFVSDCKLENLNSSVQLQNVIKASYQIVAGTNYKIVFKTDHYSESTLTVKVFASLPDNGKVSYSITECF	Cystatin domain protein	TTHERM_01043200		115		312017				IPR046350;														XP_001030666.1;	EAR83003;		3.10.450.10;		Q22CI9_TETTS
Q22CJ0	MIKQDNFQNDKNIYTICLTFKNVDENLFKDFHSIASKIQEDKIFQGKKHYEKVMIISLIDEFNDLQDKYQIGQHTQGSINKQLDNLMQANNHNVQFGQMKKKITKIQVFQKKSDNNPDKINIHMLLQYSQKKCDQNLIQKIKRMLKADSYEERQYIRSSIYKNFYRPHTDIFQYPTQNKIVLNNFSYGMQKNPSSEFIKIWDLKELKDLYEEEKEGCQGVCFVEFIHKKNFKDENQFFIFFTLKVLDYYIPFKLQVQVESIYTRNLFSNNKDDFTLFLKIAGFPKISKSLEVNNKFYYHYDFLNWERYNNFLLGKIQEQSNLIKMQILQHHVIQINASREYILENKEAFANIISYFKEQNKVQFHEQLSPKSQPQDLLYQNYFTKVIEFLEDLKNKKCKQYVSMFKKSLAKLVMSKILDLRMLNDYNIQQIINKNFQKVTLLFRLMHLNPSIYQIQNRDFKAFLDEKLKQFSDLKDLKNEINKSLWIPENFCLVNKIIITPSVVIYGNEELVPLSSSFQIKKFYEKNSIIYLLDEDLNLFDFEETSDKFFKSTFEQYIKDDSFRIEDFAGYKIDAITSRCMKRNCFFATQSENHDDLEKTFLDYIQNSNVNCTQPIYTFEIDNIEIQGQHQEIGYLNFKLLDKILTGADFDYKNMKFSSIFVNYKLNNGVNKLCTLFYHEIMQNEGYQIKFTFNQEEKNQIYEKATLQIFSINKCKNKGFINKTNLGDFLQSKDLILQKLNEPIQQDKFEGLELSLQLNEVKILQKINQLESYLCQNIYPIQDSFIITGRKAIKIKDIFETIYDQTKKELTKNFTIEQIQLKLPQHQKLEVKRVLVAKKRGTFVGKFYVFDVLQGEYNYQSNEIKIDQSIILFHTDFQEYYFWPELYSQREDVFENNQREYIVIINPNLITNEINEMEEFTKSKIKEIQNRSNDKNFQGNINWLNQSMSENEGSKQSKSKGKIETRGQQFLNGIIKNNIKSQAMLLFYGEQIQQQQQQINNQSNQQDQYQYNKESYLHELFDELNLNEPPFNLDKFKKEKKYYDFYFLLKSQLNHIVYSLNLQYKIKNKQSKQQNENLEKNNQTLNLIYELYEEIQKQLSDLKNQIKTTQNSFFQLHQFRNIFVEKELSLPQELIEKCIKNMMIFYKNLNQLSINYILQRTDVNQRNDLFNNDHKMQNSQAISSGYYLSLHELIKLYKNNLIKDISQDFVDYFNNYFKEELQQEKCMYLYNEAMNPVIYVKNKVKIQQQQQKKMKDKAIYLLNEAMYLVNFYFITKNKKLDQHDLSQFESDLKDLYELSKDSLKNQNFYYCVLPKIIELIGYNPRFSQYFVMKNIKNQIQKDIKQEEEDEEELEQEEQDDKKYKEEQQKEYFPININDISAINSLNQSDANISLMSILDLSIIQNQK	Uncharacterized protein	TTHERM_01043190		1407		312017													COILED 1061..1112; /evidence="ECO:0000256|SAM:Coils"					XP_001030665.2;	EAR83002;				Q22CJ0_TETTS
Q22CJ1	MTDHNNTFGATMNKALKDDGDDFLNMALKKWKFNSKYKRNQIIFICLLVFFLTFGSVFTYYYTQIQQIKEQYDNQCSLNTRCQIQIDITQKMTQPIFFYYEIDNFYQTNRKFYQSKDTLQLKGEDRTISQLSSCAPYVTNQDMGKTLSFTGQTLNPQDPAIPCGLLSKLYFNDTYQLQSQNGTLIQIDQSQIAWTVDIDYNYKQTSDAPQKAWVDVTDEHFMVWMRTSGMGTFKKLWGRIKQDLPAGVYKLTINNQYNTSEYNGQKFFIITTSSPFGQKNIVLIVAYFSGALICIISVVSLYFFNKAKKDK	Ligand-effect modulator 3 LEM3 family protein	TTHERM_01043180		311	KOG2952;	312017	PTHR10926;PTHR10926:SF0;	PF03381;		IPR005045;		macromolecule localization [GO:0033036]	membrane [GO:0016020]		membrane [GO:0016020]; macromolecule localization [GO:0033036]	GO:0016020; GO:0033036	TRANSMEM 42..62; /note="Helical"; /evidence="ECO:0000256|SAM:Phobius"; TRANSMEM 281..304; /note="Helical"; /evidence="ECO:0000256|SAM:Phobius"	SUBCELLULAR LOCATION: Membrane {ECO:0000256|ARBA:ARBA00004141}; Multi-pass membrane protein {ECO:0000256|ARBA:ARBA00004141}.				CDC50/LEM3 family		XP_001030664.2;	EAR83001;				Q22CJ1_TETTS
Q22CJ2	MTENNTFGTMNKALKDDGDDFLNTALRKWKFNSKYKRNKLLFILLTLFFILFGSLFTYYYTQIVQVTVRYDNQCVLGTTCTFNINIPSYMSQPIFFYYQLDNFFQTHRKFYQSKDIQQLRGQDRSLSDLVSCAPFVTNADMGKVLSIGGTPLNPNDPAIPCGLIAKTFFNDTFKMYQETQSIQIFENDIAWDVDIEYNYKPTSNAQTQAWHDVTDEHFMVWMRTSGMGKFKKLWGRIKQDLPSGDYKIVVNNQYNSSDFNGYKYVLLTTSSPFGQKNLVLIVAYFSGAFVCIVSYIILLTLDKNKKDK	Ligand-effect modulator 3 LEM3 family protein	TTHERM_01043170		308	KOG2952;	312017	PTHR10926;PTHR10926:SF0;	PF03381;		IPR005045;		macromolecule localization [GO:0033036]	membrane [GO:0016020]		membrane [GO:0016020]; macromolecule localization [GO:0033036]	GO:0016020; GO:0033036	TRANSMEM 40..60; /note="Helical"; /evidence="ECO:0000256|SAM:Phobius"; TRANSMEM 278..301; /note="Helical"; /evidence="ECO:0000256|SAM:Phobius"	SUBCELLULAR LOCATION: Membrane {ECO:0000256|ARBA:ARBA00004141}; Multi-pass membrane protein {ECO:0000256|ARBA:ARBA00004141}.				CDC50/LEM3 family		XP_001030663.2;	EAR83000;				Q22CJ2_TETTS
Q22CJ3	MENQNFVNELNKSEQSQDMSQATIKETELIENSDSQIIGQKMEQEEVQNQEETTEETAVENDTEKQAKVDMQKDENIQLFKDMFEEKILLFALQTLVATYNNLDKSQTAKAIELLKEIILLKKKLKLNCLNEFNCILSYTMNLERKEFTKLGLEAFYEIKAQISPDDAEDNANLYSFICTAEMILGNSDTAQFVIEEALAYIKAKGLDKNGLQTSGLIRQRTKIYENRQQHKEYVEDHKLSISILENVDPHLKTDFHDKYIAQMIPQYIETEMEKLKIYDFENQEKRLKQAYDIWKKREGDNPKDFCNFKTTFLLLALYYKFKDPSEYLDLQQEIERNNNILKGIIFNSGQYLSIFTKSLFILSLIKKQQSEAQQKQNGNGSIESNQQDQQVVSDVMHNQENIQKDLNQSQEQQQDDQQNII	Tetratricopeptide repeat protein	TTHERM_01043160		422		312017																		XP_001030662.1;	EAR82999;				Q22CJ3_TETTS
Q22CJ4	MKQTCYQNLVLGLLLIASVATAESLFPHDQQVKIIDGEEYVHTPFGLMLRECVQNVPSGSYIQETEDGVLITHGQRNFSKRLERNEKCIKNDLTRKQRESVKYDGWIDSASWDIPENTKLSKFESFYSVPSTPLGKNDQYIYYFIGAQNNDNSGSGLSIIQPVLSYTLDGWYFQSWNCCPSGQAINTEAVKNITPRDQVYGSVEVNNSQITIISQNKYGDQSLLTVDTNGRNFDWVTAALEVYHTIECNDYPFGKMTYSQMNITLSDGTQAIPEWEKTGFTECAGQTKVLNPKTVTIQHNFRD	Uncharacterized protein	TTHERM_01043150		303		312017																		XP_001030661.1;	EAR82998;				Q22CJ4_TETTS
Q22CJ5	MRQICYKNLLFGLLLIASIVTAESLFPHEEQIKIIDGEEYVQTPYGLMLRECVQNVPSGSYVQESEDGSVFITNDQKNFSQRLERNEKCLQKNPVKKLKDSVKIDDWLDYGDWYLPENTKLSKFESFYFVPNTPINKNDQYIYYFIGGQNNDNSGSGLSVIQPVLSYTLDGWYFQSWNCCPSGQAINTPAVKNISPHDQVYGSVEVKNSQVTIISQNKFGEQSLLTVDSNGRNFNWVTAALEVYNTTKCNDYPTGNMTYSQMNITLSDGTQAVPQWNKTANTECAGQTKIIDSKTITISHNISD	Uncharacterized protein	TTHERM_01043140		304		312017																		XP_001030660.1;	EAR82997;				Q22CJ5_TETTS
Q22CJ6	MKYQNIVLGILLIASVTIAESLNPSEEQVKIIDGEEFVQTPYGLMLRECVQNVPSGSYVQESEDGSVFIINDQKNFSKRLERNEKCVKNNPARKLKDSVKQFDGWLDYGDWYVPENTKLSKFESFYSVPNTPIGKNDQYLFYFIAAQNNDNSGSGHSVIQPVLSYTLEGWYFQSWNCCPSGQAINAPAVKNITPHDQVYGSIEVKNSQITIISQNKFGEQSLLTVDSNGRNFDWIAATLETYHVIECNDYPFGKMTYSQMNVTLSDGTQAVPQWDTTGFTECAGNTKIIDPKTITIQHNFRD	Uncharacterized protein	TTHERM_01043130		302		312017																		XP_001030659.1;	EAR82996;				Q22CJ6_TETTS
Q22CJ7	MNRAISTYEQQNSTLNQHQQIQISQQALPQNPQQLQLIQQQQPGPQQQQIYTLSPTKNVRIEQQNSPCRIVNIQPVQHIQQIHPISKKQFYIPTSITPNRQRIVTQQVQSNSINSIQIQNSASNQPQVQQQNQQISFQQQNPSQIQQNTSQNIQASSKPISQMPEKHRLLQQSHKHNLSQNQNSNNNNNTNNSNNHNNLVGNGQISSHLNAQTKAQQGIQPSSANIKTTIQRVKNKSEINLPSDFSQTPIQHIQTPQQMISLNNMFIQNSITSPPTQNISVSQNLFPSNIDYVGTPNNQNNGQVSLFSDNNPSHSASFPHSIQSTSNNFSAPQTAVKQHYLKNQNQQERENSPYKYLQNQLSTNQKSPNLQSTNQKSPNMQSTNIGISTQNSGQIPFVFSEEAAVGSINVGNSSSANRYVNKIQQSSPERLPQFFIKQSYQLNNGSYSNAYTPKGNSSSISNISQIGIPQQTKTSTEFARSSSCNDVRKRSYRNPPLYQDNQFIASNNRTLNISQNDRADDRSLERTQGITHDINTTQKPHSMVSQSGSYINLPRTPTKINQISSSQNFQIGLLNSNSKKLRELEEQVKELVNENSKLSELLEEKGYLLQQIQDEQLVQKLLIENNELKEKLRQAQMENDLSIQNRVLHTENTNLNKILSEKVKEIRELKEKLQQNSQSQESQRKVDQLERNIKLLIQENEHLSDVLKQRQSEVQKQRDDNLEMQNKVINLQSYIQELQEQQSRQQSISNEKFNSLKSEYDKIQNKLAEKEHELQQKEQNAQKINREAEDQITKLVDENEKLNEIISQYINSSNTDLLNSMAINKNTSKLNIVKDDEEKLQMFDSLQNCNKDYEEKIKNLIAQNKNLEEVILDLEKDKIELAENLQFMEDRQKVIEKQNDDLQMEIEKLSKQETACTEIADKVKLLESQNQDLHLQIDQMNQGLTQKSEENQLIVQQNENNKNYFEQIIQEKIEQINRLSQQLQEQSNFIQALQQQQQIQQIHEREEDEQEEEKTKKAANKKQTLPSQRYQRDDQISEDEDQEQIQQQNQENNIKSADSTFNQLNEDNYFDKESEQLIETPLDSNTFELTKFQKELKEKNDIIKNLCENLDFQKEQVSELNEKVQQQAIFIIDLQEKIKKSQNEINQQGEKILELLSNASEDQSISKSQRKSREIASQQNDQELLQQQLEYKDHAIQEYILVIRELDDKIINLQKLLKELKPDLQLDNSFYIERLESLNLLSPNISNNLKERKITQMEERILIQVQQQDNDEDNHQKQQNLINPQKIQSLIDREISQFDQKYKQKMEELEKEMSVSINERDEKIVSLINENQKLLQLNEQRLIELKILNQQIEMRKEQNIRDTKTIEDLQKKIQMMLSKNIQQNKGILKNSQHFQQNTSERSLIDSIREEESEESQDVDSQKNQQQHASQSHEAKRLQRKLEEKRRQLSDAKQELENLKEKLLDFEEIEFRLTSENRQLQEEVRRLSQHSDENNRLNEMLKTRKNEYTELKKRFEALRAERDELIQKLKDSQFQDGSPSNQLNNSKSFNVNSFELYKEIESIKKENHELKKINEQCIVQIKKKEKEIDEKMEELDQVKNKCNELTEQIKTSNSAPQSICTIQGQEDQKEQIQKPRSANNL	Uncharacterized protein	TTHERM_01043120		1640		312017	PTHR45615:SF57;PTHR45615;												COILED 574..805; /evidence="ECO:0000256|SAM:Coils"; COILED 843..912; /evidence="ECO:0000256|SAM:Coils"					XP_001030658.1;	EAR82995;				Q22CJ7_TETTS
Q22CJ9	MGGRKKTGKKEKKLRTYAIPKVFDCENCSSDQTLHINISKKQNTKVAKIYCIKCKYSTKYEKIGALDSAIDIYNKWCEDIQNNNDKNSDENDNIDDVLDDEENDPGETL	Transcription elongation factor 1 homolog	TTHERM_01043100		109		312017	PTHR20934:SF0;PTHR20934;	PF05129;		IPR007808;IPR038567;			nucleus [GO:0005634]	metal ion binding [GO:0046872]; translation elongation factor activity [GO:0003746]	nucleus [GO:0005634]; metal ion binding [GO:0046872]; translation elongation factor activity [GO:0003746]	GO:0003746; GO:0005634; GO:0046872		SUBCELLULAR LOCATION: Nucleus {ECO:0000256|ARBA:ARBA00004123, ECO:0000256|RuleBase:RU364033}.				ELOF1 family		XP_001030656.1;	EAR82993;		2.20.25.190;		Q22CJ9_TETTS
Q22CK0	MERDLLNPIYEEEKQKNKFKRLIQAPNSYFMDVKCAQCQNIQMIFSNAQSTIICEKCSAILCKPTGGKVQIQAGCAFKIKN	40S ribosomal protein S27	TTHERM_01043090		81	KOG1779;	312017	PTHR11594;PTHR11594:SF0;	PF01667;		IPR000592;IPR023407;IPR011332;		translation [GO:0006412]	ribonucleoprotein complex [GO:1990904]; ribosome [GO:0005840]	metal ion binding [GO:0046872]; structural constituent of ribosome [GO:0003735]	ribonucleoprotein complex [GO:1990904]; ribosome [GO:0005840]; metal ion binding [GO:0046872]; structural constituent of ribosome [GO:0003735]; translation [GO:0006412]	GO:0003735; GO:0005840; GO:0006412; GO:0046872; GO:1990904						Eukaryotic ribosomal protein eS27 family		XP_001030655.2;	EAR82992;		2.20.25.100;		Q22CK0_TETTS
Q22CK1	MFWQKLDTNQKPVMQQNNINKVLQLDNQNKSKLNDQQFNCAQQKCSQPQLYNLSVKACVSNEIQSSENASTDGSSCSQNMNSADSQQSGIQSYEWIESSQTTAPVEISGQSTLQKTQSNEETFFPRVFSNNMMDVQEPTEFLKRHAITAAMRAKMIDWMIEVLKAYNFSETTFSLSVAIMDAYFANVQRSLQVDELHAIGIVSMFIASKYEEIVPFSLQKLYEKIGHEKISMQVLKQTEAEILNTLNFNISFPTLDILSNLMIKYLDSQDFFSSYTQQSKEFFNCLNAYMFKLTTLDYEQLMSKYNYKTLAVCSVFVSIQVMQQFFPYFDQFKYVLPFLDLLGMTYDQIIQPAQRILTLAKTYDKHFSSLKNLKKYNLEEINRKTSRCFKI	Amine-terminal domain cyclin	TTHERM_01043080		391	KOG0653;	312017	PTHR10177;PTHR10177:SF583;	PF00134;		IPR039361;IPR013763;IPR036915;IPR046965;IPR006671;		mitotic cell cycle phase transition [GO:0044772]		cyclin-dependent protein serine/threonine kinase regulator activity [GO:0016538]	cyclin-dependent protein serine/threonine kinase regulator activity [GO:0016538]; mitotic cell cycle phase transition [GO:0044772]	GO:0016538; GO:0044772					DOMAIN 157..244; /note="Cyclin-like"; /evidence="ECO:0000259|SMART:SM00385"	Cyclin family		XP_001030654.2;	EAR82991;	SM00385;	1.10.472.10;		Q22CK1_TETTS
Q22CK3	MSHQQEIAGSTPKETLYINNLNDKINQEDMKYGLYFLFQQFGEILDIILKKSNTLRGQAWIIFKDITAATNAKKNLNGFLFFDKELKINFAKQRSEILDKLEGRWVPKKKQKKENNNNAKKVGEQEIGTEQKEQQQQKQQLQQIPLNIQQNELNQPNNVLILEDLPSFVTTDILKALFGQYPGFKEVRLIAPRKVAFVEFSQEDEATVALNGLQNFQLTPQVFLKLNYAKF	U1 small nuclear ribonucleoprotein A	TTHERM_01043060		231	KOG4206;	312017	PTHR10501:SF13;PTHR10501;	PF00076;		IPR012677;IPR035979;IPR000504;			ribonucleoprotein complex [GO:1990904]	RNA binding [GO:0003723]	ribonucleoprotein complex [GO:1990904]; RNA binding [GO:0003723]	GO:0003723; GO:1990904					DOMAIN 14..93; /note="RRM"; /evidence="ECO:0000259|PROSITE:PS50102"; DOMAIN 158..231; /note="RRM"; /evidence="ECO:0000259|PROSITE:PS50102"	RRM U1 A/B'' family		XP_001030652.2;	EAR82989;	SM00360;	3.30.70.330;	cd12246;cd12247;	Q22CK3_TETTS
Q22CK5	MLSQQIQVFAMIQQHEEQWEQYLPYKQQEIPQSMSCDELETIQEEDDDFQYCSPVEKLSQSGLMYNKRVLALDQEYLCYYQQVQIYSNKKVNTLKHKPKARILIKDIADVILTNEKPNVIRVFGEGPIVRREKKVSKNEKFSFTFRFASPQLAQLWKNIIIAAREANKSKSYLVTFDNLMKYSRSDSS	PH domain-containing protein	TTHERM_01027730		188		312017				IPR001849;											DOMAIN 49..167; /note="PH"; /evidence="ECO:0000259|SMART:SM00233"			XP_001030710.3;	EAR83047;	SM00233;			Q22CK5_TETTS
Q22CK6	MLNSSITQANQINIVLKESFSKERDENSQQRSQTYQSRNQTIEKAQTHGFTQAASNTPQGLSLKALSKQKNLLEKKQKLKEELEKKKNPGQSNLAIDNTGKNIKQNDKNQNGQKSAQDVQGKRNSKQINSQNLISLLNQKIQENEDMEKNTLKYRLRVKYQQFQEKGLILLDNKYYQHMMTLFTIFSLYSEDIRQVSTTAQGDMGFQVTELIVLLFFFFEIVLQSMCRKGYFLSFIFWMDLLSTISLFFDIDFLSKALFGFTISNSNVTVLKASRVSRIATRALKIVRFIRLLRLTKIQKLYQQAYEELNQKYDVKEQDENKSEGSVKDGKASNPQSQQNLDIAIDKQNQSFGLNQSDFQLKIKENNQQLQEQSIPKRMNSFEKTNNNNTSVLLNFYRRKSFDMKDSSQHRNSLQSFLNNCVSSQQQINLAKKSKIYGSGLNFDSANFSEKNSFTIQNQQVVTMNSPYKQKSQAQERKSIMTHVSHNSANSHDTQQNQQLQGLKRDSVKQSAFYNIAKNNKEPITATASKINIQNQKQISFLNPAYEVYKNRASDLYSNQKSKMSITSHASFGFDEEDTPLQGSSKQQQSQNKPKDQESKIGKQLADITTTRVIILIFVLVITIPFFDNSFYVDPDYGFVTYLNYVVSDYNVSRQKAIDDLYVQVLMGIEYDATDNVHRYPLKSIISENSTYFPNANYTVNTNYHDLRDYEYTTYSSNSNQQTGFAYFETQYITKIDQDLSSYLSIGQTTFILAILAYSTITFVKDINKLVVSPIERMLETIKLIADNPLDAAKISEEKAMAEQELKKNKVKLSELNEQKSDETYLLESTIMKIGALLAIGFGEAGSKIITKNMQIGGSIDPMIPGKKIMAIFGFCSIKNFADATEILQEKVMLFANEVAELVHVCCDSFHGAINKNLGDCFLLVWKYTEDESQLFLDSSDEVKLKNLPLVQNLSDLPVVAFLKAIANARLLSLTSSFKQQHLKPLQKVMKNFTFRLGFGLHVGWGIEGAIGSNFKIDASYLSPNVNMASRLENATKQYGLYFLLSGALYRLLSNKMQSALRHVDRVTVKGSKQPMDLYTCDVDPTLLTENKFVQKRLQDNKVNKKVLKFISRKRRTDRYKKILQGQANICQIIDSDVDIATMRKNYTDEFRNTYHDGLQEYLNGDWEAAKVLFEEAQMILKDTLYRSGADDTFLDGPIQTLIKYMQKSNFKAPQNWYGYRVLLDK	Adenylate/guanylate cyclase domain protein	TTHERM_01027720		1226	ENOG502QQYF;	312017	PTHR43336:SF3;PTHR43336;			IPR001054;IPR029787;IPR027359;		cyclic nucleotide biosynthetic process [GO:0009190]; intracellular signal transduction [GO:0035556]	membrane [GO:0016020]		membrane [GO:0016020]; cyclic nucleotide biosynthetic process [GO:0009190]; intracellular signal transduction [GO:0035556]	GO:0009190; GO:0016020; GO:0035556	TRANSMEM 204..223; /note="Helical"; /evidence="ECO:0000256|SAM:Phobius"; TRANSMEM 230..251; /note="Helical"; /evidence="ECO:0000256|SAM:Phobius"		COILED 792..823; /evidence="ECO:0000256|SAM:Coils"		DOMAIN 986..1033; /note="Guanylate cyclase"; /evidence="ECO:0000259|PROSITE:PS50125"			XP_001030709.2;	EAR83046;		3.30.70.1230;1.20.120.350;	cd07302;	Q22CK6_TETTS
Q22CK8	MDDTISSFGTFASPVKPNSKLNDFKILCKLGEGSFSTVFKVLRLVDNKIYAMKKVQMSRLNEKEKGNSLNEIRILASIKCDHIIEYRDSFFDDQSDTLCIVMEYAGSGDLLQKLKEYKLINEKLLEDGQNETSESQVEQDSSPKEESDKSSRSQEKNKRIYNKLNQQNESIKSKKSSIQENSSKSVVQDKQQQMVFMDEELIWDYFIQCLKGLKCLHDLKIVHRDLKCANIFIGDNNIIKIGDLNVSKVTRRPEQMAKTQTGTPYYTAPEVWKGLSYNYKSDVWSLGCIIYELSAQKHPFKGNTIEGLFTNIMKGQYERIPSFYSEELAFVISQCLLQNPKLRPGCDQLLKLPAFASRLQKYEEKYRQYLQNHNKQKIHSNFLNVTSQNHLEFTPQRVQKTNTEGPHLIDTINMPSNLKQLSALLPKSNYEDTPIQLPSISEFDENIVNNNNHLHNKSNFMKLRASVQKVSEFDQLEKISSADSSSSSSSPSAATNRITKNFKDNNELQNDQLKTSQMHQDNIFQALLDLQPADILNQKLTLTQQQKETTKLTNKKMSQLQPYHDLVNDSPIRFNLQKVQMENKNQEQKSDEKKENSERKNITLQKIDFINEQKNHSGLSQNNNTKNTISTNAQTFKNNDASNKKQSYQTSSNKNEEGITSRGSPNISLVENISIQEKNPTLNSQNNSLEVISNYMKKLKMRPQSSAIRNCITVECQNNSSKCSSILNVAPHPSQQNLEINQQQTLITEETCPKFIVPNVRYSQNSSNIIQTQSTFGEESFLNKKLKNVNGYYNDVRNYRIRYARQGSKDNRIQASNINSNVNSSFNNYNNNNSSFNNNYNSNVNNSFNNYNYNKKILKSEEDSTSYSPSALARGFIVPYSAIQHDKNSRISTIISSSSQQPRRLPSSGRNNQKKSYSPINKITQFTQLMKRYLPKGMLKNCPVSNQERNNSNNSSINQNNHRSPIVYQKTPNSAKYPSHKIAAAAAFNTSLVSQLNNSSINSNNYSFNNQNISPVITSNKENVNTANILDNSFALIRHQARQNIYKNNNQQNGGVRAVQYEKNFFNNNNNNNHLNCNTNHIQIVKKLGNVNNVLNSHTYNINRSSPPKKAQQKDSQHRKNIFYHPNYINCLNQNINSSIVQKVAYVQNPKSLNSKISTSNNQSSSQERKQIKQILR	non-specific serine/threonine protein kinase (EC 2.7.11.1)	TTHERM_01027700		1177	KOG0589;	312017	PTHR43671;PTHR43671:SF13;	PF00069;		IPR011009;IPR000719;IPR017441;IPR008271;		phosphorylation [GO:0016310]		ATP binding [GO:0005524]; protein serine/threonine kinase activity [GO:0004674]	ATP binding [GO:0005524]; protein serine/threonine kinase activity [GO:0004674]; phosphorylation [GO:0016310]	GO:0004674; GO:0005524; GO:0016310					DOMAIN 24..355; /note="Protein kinase"; /evidence="ECO:0000259|PROSITE:PS50011"	Protein kinase superfamily, NEK Ser/Thr protein kinase family, NIMA subfamily		XP_001030707.2;	EAR83044;	SM00220;	1.10.510.10;		Q22CK8_TETTS
Q22CK9	MTYSKSSAQLQNNEIISCNLHQRIGEQNQQKNYTTEKNYITNIDPMIMTLPKKLVYHLI	Transmembrane protein	TTHERM_01027690		59		312017																		XP_001030706.1;	EAR83043;				Q22CK9_TETTS
Q22CL0	MYEQDFSPMDKSIFQKYEPTSLLFSDAFRANYAYNSPSAALYANSPLGGLGSNFASQSQQYAQSTFAAVALNALNNVPPSTSGNAVQSTFGLHHHQNQLNENTPVRSEHTSLEETQNHLEEQNSAEEEHIAALQAQHNVQSSSTIPNYPNYNSSNNNINSAINSNNVITGSTNININGSNSMNFSAQQNFILKKHLNDQPHQQQSQQNQNSQLLIPSIPTSSATGTSAGAAVQTQGATAGAASAQFMGNNQAFKFQYQAFDENLLQAHSNYPGTPYYESLNQNNDNQNSINYQYNQHTNSPNYSYQQAPAQIQPTPTHQAVTGSQQNYSFSTAQSSFKKSGLPANFFYDSPRNYSTNFLPYTPPIAQQNAQSGFSQFIQNQQFPTDISIKQQQIFPEQDECSSYPFLSTPVHQIEQQQNQQQSQQQQSLIPQSQSQKSGLNLLQKQQQLQQMQRYHQEKAQLQQQQMQYTEQALLEQQQHQQQQIQNQTQYSNFAHHPQYIQQQQQSQFSNLLLPGNKLIPIQPCPLNIKQTTQDVNKMTIQAAMKGKEQADGQNYQETQESIENEDEENGYHNGDESVDEDNQDGDDAEEEDDEEYGGQKKKGNNGSNKIKKGISKNQRRNKNTSISAISSSSLQNQTNNGSSTKMSRKQINETKNIPKNYSKAIIGYIQKHPDDCARLLGPDYSYDEFDKFLMDKKEKLTAIKDLRSLWTTNCGDQTQQAFNRVFRILSFKFFRENAVSYIYSSRKIKNTRALITYRFILQRALHDPESFSFMKFQN	Uncharacterized protein	TTHERM_01027680		779	ENOG502SVUB;	312017													COILED 445..472; /evidence="ECO:0000256|SAM:Coils"					XP_001030705.2;	EAR83042;				Q22CL0_TETTS
Q22CL1	MQNNSIISTVPKQRGVYSEVINPDNSIFFGPNSQNGPDQSMSIMLTQKQRLPKAFTLSRKNNLSEKGFKLMPHTTKSQTQFSLNAQLQQQQQSILQGADFTAGNLSTTNILRRQRLNQSIVTKSMQAMNIFDKKKIEDDKTIDPKVMEPFDPIPGRVPRKVAIDRKKKEYASFDIEQLLQIEGIDFNKQGDQAEWLPLDLFDDNTFDDYQGKEWVERLQDEDGNNRIMIGKGLKYDSEQQKFLWLPIQIESYDQASQKFQGFWRENNEQVSLHRIYFCLDAEDPRKYAKRVAHAFKQRIYADSIIRYNFIIDNMPLQDLSELDTEQKKRLEALAKTKQLENLETTALIIEVNNDYARTMNKIIFDKFMDENKDQQQEVPLFPNNLQLPPEVEEKEVSYYGMVPLERHFGAKTMYINNFGEINYEDPKDFTEIFKDFCFASLFIKEEVIQALQEIRVECNKVLEMEIFNTDLNSCMVLEEFKHIQESATSQILYHLKGSWISELTKIIKNNFQGVGKGWFNMKETNKITYDFGKLKRFLTVVRLQMQDTILTLVKRCYIGLYDYLLAFVPLEVQIENPNKVKNVYRESDELKNQTQQNGGREDPMNALFLIDLVKTQNDQEFVYSTNPMNFINMIIQTFEKGLEEISKIPDLEPKIVQELHKSMKAETYIRTPMKPRERPITPDMSARPRKFPDENKWIWDLLENLKLQLIEGIKPLDEYLESFNQFKDVLRMDPDEVIRAIEADENNAYDVDKIVEEISNIKKKEEDLRSKIPLEMHVSFFQIQTNEILGYLCEKYYQLQKNFIEMIAKKARMQTQAITNTFIQIQKRIKEIPQNIEELTELKEYMLNVPMELEKVKVEMNKCFEIYSTLDGFGYRFSKLDLDQKWTIFGSPKDTLELITKKTKDLEKDKVKFLDEMKLQQNDFKDQVDNLERTILNFNQYSDINQHEEVAQTALNIIKQIKEFQEDSRKFNSREGLFEMESTNYEQIQNMEKEFLPYQNMWITGNQWYKNQVQWLHGEWDTLDAIQAEKFVDESIQLLNKAIRSFKDRKIDNICSIAQKIKAEIEEFKPKVPLMVGLRQKGMKERHWQDISAKIGFEVKPTPDFTFTKALDLGLMKIVDHCVDVGERAAKEFQIENMLFDMKNIWENVNFQFKEYKQSYIVKGYDEIQIILDDHIVNSQNLQFSPFKKPFEQEIIEWNEQLKIMSDVLEEWAKCQGQWMYLQPIFDSPDIAKQLPAETKKFKTVDSTWKHTMNQAKMIVNVRRVCIGEGLLERLQEANKNLEIIQKELNNYLEKKREIFARFYFLSNDDLLEILSQTKEPTAVQPHLKKVFENINEIEFDENKRIKAMMSAEKEKVDFIELVDPKNKNVENWMNELENMMCKSVRAALNNSVLDYPTKKRTEWVISHPGQCVLNGSQLVWTNSVEVAYKDGVKGVKLYWDKLDIYLKDLVELVRQKLTKQQMVTINALIVLDVHAKDVVENLWRTNVNDIAAFEWISQLRYYWENDDCFVKCIQTSFPYGYEYLGNTLRLVITPLTDKCYMTLMGALKLNLGGAPAGPAGTGKTESVKDLAKALAKQCVVFNCSDSMDYIMVGKFFKGLASAGAWCCFDEFNRINIEVLSVIAQQLLILFGEKAKGTPAVEFEGSVIKLKPTFCVFITMNPGYAGRTELPDNLKALFRAVAMMVPDYAMIGEIMLYSFGFTEGRKLAKKMVATFKLSSEQLSSQDHYDYGMRAVRSVINAAGLLKAANPDMDEGQLLLRALRDVNVPKFLKDDLPLFENIMSDLFPGVEKPQVNYGKLLNSIDQKCIEQGLQPVPPFIAKIIQLYDTIQVRHGLMIVGPTGGGKTSNYKVLQAAMSHLHDQGFAKVNVHILNPKSITMGQLYGQFNEQTHEWTDGILAYRVRECCRDQSVDKHWVMFDGPVDAIWIESMNTVLDDNKKLCLNSGQILTLTPQMTMMFEVEDLTVASPATVSRCGMIYMEPDSLGVKPLIESWLNTIPQNLYKFGKIAEKLKNLFDAYIEDALWFLRRNIVEPVTTMNNNLLQSLCRLLMCFFRNYEETEVKKIQEEELQGVERSLESLFIFCMIWSLGCTGEYEGRIKFDHFLREKVQQISPNVILPEEGTVYEYEFDLSMKQFTRWSERNKEFQIDQKAQYHEIMIPTQDSTRNSFIIKLLLQNSYHILTPGPTGTGKSLNISNLLTSGLSESFQSISITFSAQTSANQTQDTIDGKMDKRRKGVFGPPIGKKFIIFVDDLNMPKKEEYGAQPPIELIRQYLDHKGWYNRRDLQFMKMEDVIILAAMGPPGGGRTFITNRVVRHFNILGYTELDQNTIQEIFKNLVSFFLKRFSEDIKQNISNVVKTALDVYNQVKIDLLPTPSKSHYTFNLRDIWKVFQGVCSITPKFCTDLKSLLRLFYHENMRVFHDRLTTDSDRKYLHKLLVQQFQGYHIKEEDVIDNERIIYGDFLSGREVDIRNYQQVTDLNSLLDKMDNFQEEYNNDSSFVFGGQKKPMKLVMFLDACEHIARIARIIRQPNGNALILGVGGSGRQSLSRMATFITNYKIFQIEVIKNYNMRSWRDDVKKVLLYAGIENKPISFLFCDTQIIKEQMMEDINNILNSGDVTGIYQDKDQEEIMAACKADCLKKQLPPTKMNIFTIYLSRVRKNIHLIIAMSPLGSAFTTRLRMFPSLVNCCTIDWFTEWPEEALINVGKGQLQDYEEDLQLGQNLGTVVEMFKIIHKSVEKASNKFYEQLRRYNYVTPTSYLELLSTFRNVLSFKKKEVQKSIQRLKSGLDKLEEANKSVEEMRIVLKDMQPQLEKASAETEKMMEKLSVDKADADATQKVVAVEEAQATQQAAEATKLAEEAEAAVADANRQLAETLAEVQKLKKEHLVEIKSLGSPPTAVKVTLGGVVILNQEAIKQNGGQIIMSNVEGQVGGKKEENYFETAKRYLLSDTKQLLDLLMTYDKDAITGATIKKLEEKILNQPEFTFNAVERCSFATKFLYMWVKAMVDYYKVYTETKPLREKLIEMRRIVDEKMGQLRIKKEELAKINAKIQHLEEMFSQKMKQKEELTRKIEECEIKLERAKKLTDGLSEESVRWAQDIQALNNKANLVPAHSIIAAGMIAYSGPFTSNFRQDLEQDWVLNLAQLELEHDTKITMRSFLGEPVKIQQWNISGLPKDDTSIENGIIIEQGRRWPLMIDPQTQANKYIKNMGKDHLEGIEIVKANEATIMKTMELSVQFGRWVLIENVGTDLDPSLEPILQQQVVKQGSGYVIVIGDKPLNYSDQFKLFLTTTMPNPHYPPETFVKVSIINFAITPSGLEEQMLAQIVALENPTLQQKKTEIVKKNAEDQRALIKIEDSILESLSGTGEISEILMDETLINQLQTSKKFAAEINQRVKDSKITEAQIDEARESYRAVAFRASILFFCIVDLASIDPMYQYSLQWFTNLFIMGVEKAPESNELEQRLENLNNYFTYSLYENVCRSLFEKHKLIFSFMLAVKILQGRNEMDEVEWRYFLAGPSGEVHIPQNPTTWISENSWPDIYRQFYGMNQLSSFRGINDHLIQKSDSWKSIFDSTNAQEEPLPEEWNENLNSFQKLIVLKSIRPDKVVQGVQNWISEKIGREFIIVPTFDLSKCYKDSNVVSPLIFVLSQGSDPIADFLKFAEDMEMTKKYDSISLGQGQGPKAERLIKECAQRGYWALLQNCHLAISWMPELERICEGLNENMHQDFRLWLTSMPSGSFPISVLQNGIKITMEPPQGLRANLLRTYKNLTEQELVDCQKPQEFKKLLFGFCLFHAIIQDRRKFGAIGWNIPYEFTNEDLNVCKKQLKMLLDEYQKIPYKVINFLGAEINYGGRVTDDKDVRLIKSILKLYINAESLGDKYQYSESGIYYSIPAGKLEDYIKYIEGLPLNPSPEAFGLHDNAEITNAQNETMNLLATILSCQPRSSTGHGKSREEIIEDIAVMVETKTPELFDIEIIQRSYPTLYEESMNTVLVQELIRYNRLLKVLKESLINLKKGLKGLVVLSEELEKLSNSLYDNQVPQLWADKGFLSLKPLSSWTQDLNDRISFLQNWIDNGTPKVFWISGFFFPQAFITGMTQNYARKKVIAIDQLQYEYQILDTLTHTDITEKPEDGVYVYGIFLEGASWNYKKHIIDQPIPKELFSDLPLMHIIPTAEKEQGSKIIYQCPMYKVVSRRGTLSTTGHSTNFVMPIELPTKEKEDIWIRAGVAAFLSLRY	Dynein heavy chain 1, axonemal protein	TTHERM_01027670		4235	KOG3595;	312017	PTHR46961:SF5;PTHR46961;	PF12774;PF12775;PF12780;PF12781;PF17857;PF18198;PF08393;PF17852;PF18199;PF03028;PF12777;		IPR035699;IPR035706;IPR041658;IPR042219;IPR026983;IPR041589;IPR042222;IPR043157;IPR041466;IPR041228;IPR043160;IPR024743;IPR024317;IPR004273;IPR013602;IPR042228;IPR027417;		microtubule-based movement [GO:0007018]	cytoplasm [GO:0005737]; dynein complex [GO:0030286]; microtubule [GO:0005874]	ATP binding [GO:0005524]; dynein intermediate chain binding [GO:0045505]; dynein light intermediate chain binding [GO:0051959]; minus-end-directed microtubule motor activity [GO:0008569]	cytoplasm [GO:0005737]; dynein complex [GO:0030286]; microtubule [GO:0005874]; ATP binding [GO:0005524]; dynein intermediate chain binding [GO:0045505]; dynein light intermediate chain binding [GO:0051959]; minus-end-directed microtubule motor activity [GO:0008569]; microtubule-based movement [GO:0007018]	GO:0005524; GO:0005737; GO:0005874; GO:0007018; GO:0008569; GO:0030286; GO:0045505; GO:0051959			COILED 1268..1302; /evidence="ECO:0000256|SAM:Coils"; COILED 2774..2808; /evidence="ECO:0000256|SAM:Coils"; COILED 2842..2885; /evidence="ECO:0000256|SAM:Coils"; COILED 3037..3092; /evidence="ECO:0000256|SAM:Coils"		DOMAIN 989..1391; /note="Dynein heavy chain linker"; /evidence="ECO:0000259|Pfam:PF08393"; DOMAIN 1520..1846; /note="Dynein heavy chain hydrolytic ATP-binding dynein motor region"; /evidence="ECO:0000259|Pfam:PF12774"; DOMAIN 2011..2140; /note="Dynein heavy chain AAA 5 extension"; /evidence="ECO:0000259|Pfam:PF17852"; DOMAIN 2357..2441; /note="Dynein heavy chain 3 AAA+ lid"; /evidence="ECO:0000259|Pfam:PF17857"; DOMAIN 2508..2768; /note="Dynein heavy chain AAA module D4"; /evidence="ECO:0000259|Pfam:PF12780"; DOMAIN 2783..3139; /note="Dynein heavy chain coiled coil stalk"; /evidence="ECO:0000259|Pfam:PF12777"; DOMAIN 3167..3392; /note="Dynein heavy chain ATP-binding dynein motor region"; /evidence="ECO:0000259|Pfam:PF12781"; DOMAIN 3641..3752; /note="Dynein heavy chain region D6 P-loop"; /evidence="ECO:0000259|Pfam:PF03028"; DOMAIN 3784..3922; /note="Dynein heavy chain AAA lid"; /evidence="ECO:0000259|Pfam:PF18198"; DOMAIN 3928..4231; /note="Dynein heavy chain C-terminal"; /evidence="ECO:0000259|Pfam:PF18199"			XP_001030704.2;	EAR83041;		1.10.287.2620;1.10.472.130;1.10.8.1220;1.10.8.710;1.20.1270.280;1.20.58.1120;1.20.920.20;1.20.920.30;3.10.490.20;6.10.140.1060;1.20.140.100;3.20.180.20;3.40.50.300;1.10.8.720;		Q22CL1_TETTS
Q22CL2	MKSIILILSFLCCVFSSKLISLKLNEIKFDEKTDNQYFASNMPLQHRLRHQQSFEQDNLTEIDLTDNYKSYYYVNLQIGSPPQNFKLSVDTGSSDLWVQSIDCKESSCVKHQRFNYTASNTFKKTDRNFSIHYLGGDVKGNVSQDKLTFGGFTINDYCFGMAYQSSTLFQQVSFDGILGLAFTSISSIKSPTVIDMLYQEGKISENSFSIYLSSKQNTNESELILGGFNPIYAETEFKFYPIYKDYQYVLKGNYLKFNNLKIDVSTVIIDSGTSTISGDENILGPIAQAFPSTIDCYNITGFPSIFINFDGDDYELLPEDYIYSYTYKGVLNCRLGIKYFQLKNPGQIILGDTFMRKYYTYFDKTNNRIGFAKAAQKQTVQI	Eukaryotic aspartyl protease	TTHERM_01027660		382	KOG1339;	312017	PTHR47966;PTHR47966:SF51;	PF00026;		IPR001461;IPR001969;IPR034164;IPR033121;IPR021109;		proteolysis [GO:0006508]		aspartic-type endopeptidase activity [GO:0004190]	aspartic-type endopeptidase activity [GO:0004190]; proteolysis [GO:0006508]	GO:0004190; GO:0006508					DOMAIN 72..372; /note="Peptidase A1"; /evidence="ECO:0000259|PROSITE:PS51767"	Peptidase A1 family		XP_001030703.1;	EAR83040;		2.40.70.10;	cd05471;	Q22CL2_TETTS
Q22CL3	MDSIKKKEDQNKQQQIRQYVDIAKRAVQLYDVKNYPLAKYVFILALEGIVKLQKQENDPELKQQLTQKANDYFQLAEQCKKQLDAQNKQLQTDPLVQQINLTMLEKKNTIKFEDIAGLKEVKEALYESIIYPNLRPDIFQGIRAPPRGILLFGPPGNGKTLIAKAVATESNATFYNISASNLMSKNLGEGEKLVKALFQCAYVNQPSIIFIDEIDSILKARCENEHEASRRLKTEFLIQFDGANSSDQDRVIVIGATNRPQEIDSAALRRFTKRILIDVPDENTRLHLIKYYTKDAVTSLNEKQIKELVKKIDGYSCSDIKALVKEACMLPLRKLKKNELLSVDSTKIKPVSIDDFTEAVKKVPPSLQKKELLYFKNLVKEYNKQV	AAA family ATPase	TTHERM_01027650		386	KOG0740;	312017	PTHR23074;PTHR23074:SF17;	PF00004;PF17862;		IPR003593;IPR041569;IPR003959;IPR003960;IPR036181;IPR027417;				ATP binding [GO:0005524]; ATP hydrolysis activity [GO:0016887]	ATP binding [GO:0005524]; ATP hydrolysis activity [GO:0016887]	GO:0005524; GO:0016887					DOMAIN 145..281; /note="AAA+ ATPase"; /evidence="ECO:0000259|SMART:SM00382"	AAA ATPase family		XP_001030702.2;	EAR83039;	SM00382;	1.10.8.60;3.40.50.300;1.20.58.80;	cd19509;	Q22CL3_TETTS
Q22CL4	MAKQQSIKDKIISKSNTPKEVKKQKCFGFSESTKRQFSVFLPFCAVLVLVILIQSLLIQLVYLQPLQNNIEDAIWGKYQQYLQSIAYGDKVTIMLSYQRVVTPIQSISLFVKKLVVNKVNLADLANWNPDQTNSYSYRQMQSSQPNFRNVNDFTAADLCPFDSFYNDNQGSSTVQEYKRRQYFGWSNWQQNIWESLTEEQRDYLLYVDMAMSVGKIIYYNQKFEAIQKYSFYSAREQDDTWYGFHPGERLMSKGKLWNTKEFGGPFSCNMQSNGGYLEYQLPKSDYFNGYDFNRQPCAKTNQGTCQCPYYTQNRKFPIVWRCRPWYLASAQNAYITFADAYTDVNTGQLITTCSFKVVTQQVNTIDDENQQSPYMIQSIDLTLGNLQSMYGKGDVNQEYSYLVAPLTFNYDTNVGHYNYTAFYHPLNNGTKQTILYLEFANSSNQDEEVKLYKTQTAFMLNENIREDGCSLFSSSPSSGIDNEDSSSSSSSQQQSDNIKGMYIQKNGTNFYTIFSTIKVCYGNLQQQKSLVVGYLARAISEDRKYQLTQTIRNNLQFMQMVIILTLIGCFLIIFTILFFVLQKFLKYNFEEPIQILSKVIMEAGPQEIHQLQNAIESGQVRTQLELKNLLSAINNVVIGVQKKVQQDLDDNNSNSNDDQLQEIIFKDALQTFQTVEHKLGMGMCLNNIGNIYMRKGDYKTALKLYKSAFLLSQEQYKEEIKQNQDDQQHKNNHEFLITDSTKRNFMRIYACRQYQIGCTLLKAAICSIKKYDTVIENQINQIIYEETSANQLILNERIVSDEDHNRTENNNYLIKSEASQQINDANFSQNRNLLQPSIKNLEEKDRESPIVKKRLKNKKSNTEISTQKIATFKNLNAVKEQSQEEIYPKNVIKSDKRKKTLIKINEQHQNPPNQNQEKDEIQSNEIVKRISQGMKNSGYENENVFSDRYYQKVQHKLNNSQENQGNPVLMNQGVIFDDKNSYLMQAYDLFFDVKSIFDKLGDYCSQNQYYEAYEYYSLSIINLLKLAQCQLLLGCRNFVVKELLNQAKEQIQLKVKRFQNSYANTIPQDVLLQKYYLLKAQLRITEENYPKCLKNLLQSINFCFDLRSSHESQINQTLERYHFYDPLESLQCVEILQALIKREKINLSASQRQCLEKDYFNLNDQCKKICEPYFFEVFFKEPQQQNVQPMELPQL	Tetratricopeptide repeat protein	TTHERM_01027640		1195		312017				IPR011990;IPR019734;			membrane [GO:0016020]		membrane [GO:0016020]	GO:0016020	TRANSMEM 39..62; /note="Helical"; /evidence="ECO:0000256|SAM:Phobius"; TRANSMEM 557..581; /note="Helical"; /evidence="ECO:0000256|SAM:Phobius"							XP_001030701.2;	EAR83038;	SM00028;	1.25.40.10;		Q22CL4_TETTS
Q22CL5	MSKLRTRILSYIFCKMKFSEKNKRQLELFVPFFMVLLLVIFIFSIMIKFVYLDKLKQNIQDHFVDRFKDYISQVNRAQLDYLAVSYQQVILSQQTIGQFIQEITSNNVQLADVVTWKGSRLYDNSPDASQKYNFMNFNMFSAKEICQKKQFLSLPNNQISQLFGWYNWNEDQWFQLSLDQIDFLVKTDLAFSVFKAIQANQQYKSVQIIDGYVQNSSDDTIYEGNPKLWLYQSNSFWNQKNYGGPFIYPNNNSCQNQNEYNPPPDYNGFYQINSTNQQCSLKSSTSECNCQYYNQKRFFPLVFRCRPWYESSIQNEYVTLSQAYIDLYSSQQIMTSSFKIVDSSQTKNLDSQKQAPPKAVLGFDLEYSQFNDFLYGSNDYSSGLYSYLVAPKSPIYQNDVQQSQEYAAIIHPNLFSSSKLGQIQDIIELEFQNGNQNEIFQYKSQLGSIFLNNNIRTNGCNLTQSSNQQYQLNIQKDGQNYYTVVKTLQVCYGNLYEQKSIVVGYLVTNLASSYQQKLYSHIDQNLTNMQTYIVIALLLTFFAIIILLYLLMERFLKYNFEEPISIISSVMNKADPQMIYRFHYVVQKDELKISQELKNLISAIIEIISLVEEQVQDSNQNNDNEIIQRNYQRALQTFEVVDHQTGIGLCLNNLGNIRMIKKDYKTAIQYYKQACLLSKIQYEEEIKKDEIKVSKNDYLLKDSIFPQDYVKKKFMRIHASRKYQLGSTILKYLKDQSQFMFVNQLINDMALQEDLQIINDTILKKKNLEQIPIPQNQELQSRKKSTNIKRNNMMGGAASLSQLPNLIMTKEGNPNIIVSNQSQKKQLIGSFQNQFSTPYIVNNVFINNHNNIPYSANNLQNTIIQNNPAQLADLDKEINLQNLNNLVSANQNNSQFNNGNITFQNMNPQIVNQLNFGDELHDKSFMGISQRQSQSNLFNNNYNNGNFISNTNRISNSNHKLQNISLNNNIGSNNLNMNSNSQNIRFNSKRQSSYVRKLHSSGNVMGNDFQQSKGIKNLNKEIHNAAKDAQDEEEKANKLLSESLEKFSLQNYPHFFTESFAEKYKPLILSNIDKSQALFDVYFHSQKMYSTQAIELLNESFTIFNTLGDYCSDSEKKEAHEYYGFSILTLLTITELHILLNQQSTIIEPLLASIKKQIFTKIIPLEALDLNNIISQMNHYNLHQQYVNQQQLVINNNLNTNNSFNVLFNQYPQPSITTMLNIENNINNNRFLTEQNIDMNFFDTNANNNNRLNSQNTFFNVLPQLDQNQQSSDKSKRLTTQSSNSAQQTVQPLQNQQQYQKLIKQQSATLMRNKTFSINGTQTNIPINVPLIQNTTLSNNTQNQTSTHNLYQYQNVSQFNDRYRQPTDINDMTILKQNNPYLINNRSSKFNEIKENTLNSDILLTKYYILKGNIRMLQFKYKKALKSFVKGIKYFFPKLQSLERIQTIMKNAQNGIHKLEESPQTLSIIHEESTRNQQKYFYDPNDILICLENINHIVQEAKISLNENQLNNLLKDIQTLKKQSSETVSLHFFEVFFRDTLD	Tetratricopeptide repeat protein	TTHERM_01027630		1542		312017				IPR011990;IPR019734;			membrane [GO:0016020]		membrane [GO:0016020]	GO:0016020	TRANSMEM 26..51; /note="Helical"; /evidence="ECO:0000256|SAM:Phobius"; TRANSMEM 532..551; /note="Helical"; /evidence="ECO:0000256|SAM:Phobius"		COILED 1015..1046; /evidence="ECO:0000256|SAM:Coils"					XP_001030700.2;	EAR83037;	SM00028;	1.25.40.10;		Q22CL5_TETTS
Q22CL6	MQKNEQYYNTNRKIKNGQFLWKYVNMMRNELIQNKKKDKKSKCYILKLKCKYFCKLSDEQCRFIIVFGPLCLSLFLGVLLYLGMCQFLYLSQMQDMSRDYINDANQNYLLLLAQSKVNTIRSNLQRMATSSQILGKFSQKLQSKTLDQLVSWQSQGGDLTQMQQINGKYNFLVANDFNQQDQCQYIQYFKNKIQQDPTATQDYYKQQYFGWSSPQIDNWSDLTLEQRSFLLKQSLINVFFTSMQVNQQTQQIFPNLYNVVRKSDSLQSRIQPKERLNQQNMFWYQFPYSDFSQICSYDSNLKHYSYLNVDQFDGFQNKDEFNQSCKKKENSPQCSCIYLQNKRLYPIDWRCRIWYQQASQNYYLTISSMYIDINSGNAINSFVFKTISASQSPQNIKEEQNLSEDSISSLDLNISQLIQNENQQSSEDQYSLIFLPSSSNDSDFKIFYHPKYKNQQNIETLLSLQFHNNMNQYNDFLEQVSEYMSQTQNRKQNCNFSQEEGFQFQMIVEGKQYFSIIERMYLCIGNIDQQISVLFGYFVRVISTEISSQTVNQINQRMLQIKQYYAIGTSLAFFFVLALMYTLLKYFLKYNFEQPLNILNTFIQQAKPKDIYLFYQMIQNQQMCTQYELKNLLQAINDVVIGIQTKVEEKIEQSSTCFDDTQYFNQIFQKYIQGLKTFKSVDHVAGKGLCYINIGNLYAQNNNFIQAIVFYQKGLEISEKVLFDTKLEQNAGNFNQRIEKMCSNKALKKFMNILASRRYLFGNALACSLLQQEEDDIIFDNQYNIQNSENSKMKINSSLKKLMKTQKEKDLGDQIFNSTLQQIKNQKSLPTDKSQIQRIKTNEFNNSINISIQLNIQKIQSNQIKRTFTPNSNNSTFKKALKNKHNSLRNSNLPRIFLDRHTSQADKNGDKKQNKLEQNKNNLNQNFEKEFILKRGQLKNHCYGNLNFLMMLKNDLFPQKENYNQPLPKYLIREEGEFNISIVEECIDQFSESQQIFYSLSKQSSNLYECYYYESISILIQLKCFTCQLIIQNKEKIVLEHLIQIKKQIKICKLNYINLQSLLNSGQAYIPFHIIKMKYYLVKGLLFYKLNIYHKSLYNLLKSLSVKFEKDHAKNSSIKYKKAEQEISEFYDVFDVSCCLKIIHQIIKNQNIQLNSLHNKYLNDDLNSINLDLISKQDIYFQEVFFKEKELNNLKRNTIFKKPRNQSN	Tetratricopeptide repeat protein	TTHERM_01027620		1208		312017				IPR011990;IPR019734;			membrane [GO:0016020]		membrane [GO:0016020]	GO:0016020	TRANSMEM 63..90; /note="Helical"; /evidence="ECO:0000256|SAM:Phobius"; TRANSMEM 564..584; /note="Helical"; /evidence="ECO:0000256|SAM:Phobius"							XP_001030699.2;	EAR83036;	SM00028;	1.25.40.10;		Q22CL6_TETTS
Q22CL7	MTKYLILVLLSLCALIYSQGTDPSCQPNGIKLSLGDNFDLSTQYDKEKLLKATRHDYTITYFTKANCPKNYCEVYTSLDLKVKLTLNPVQIKRFFQPKDTTGIAKTETRTEDFEMYIYEYQLDASILKFKPDSLISYKCFYLSDDSTPVLKDKGLFEFYHIDYSKLKEREFKFAWVADYDINPNTKYGNRQFGKDNMYIMDKYIKQERKNFVGIIAGGDYAYDLNDDSGQRGVNFLKAAEFSYATIPYVTIAGNHEEWYNYSYYKSFFRNPRSSISESDYYTLSIGDLLLVGMNTNKYIKDPKTNQNIGIDKQWLQQLLKWFDDTMTEMKGKYRWSIVYSHQNIYCFEDFATSACYSNPEIFSDLEDLLNKHKVDIYLAGHVHAYERIQPNYKGQPKFKQTEQCKMKSCSLYESPEAPVYVVDGSGGTYHYFPKDSGYPGGQLTVTSDRTLGFSTVTVKNSTHLVFEHILSDSLEVFDSFTIYKPLVNEAVIEDNKQNTQYIKENENEDEHKKMYIIFFVILGFIAACNLVAFLWFKIKLENKIRQKVQIRQSDTEKMAVISTNQF	Ser/thr phosphatase family protein	TTHERM_01027610		566	KOG1378;	312017	PTHR45867;PTHR45867:SF10;	PF00149;PF14008;		IPR004843;IPR029052;IPR041792;IPR025733;			membrane [GO:0016020]	hydrolase activity [GO:0016787]	membrane [GO:0016020]; hydrolase activity [GO:0016787]	GO:0016020; GO:0016787	TRANSMEM 514..536; /note="Helical"; /evidence="ECO:0000256|SAM:Phobius"				DOMAIN 202..385; /note="Calcineurin-like phosphoesterase"; /evidence="ECO:0000259|Pfam:PF00149"; DOMAIN 417..479; /note="Iron/zinc purple acid phosphatase-like C-terminal"; /evidence="ECO:0000259|Pfam:PF14008"			XP_001030698.2;	EAR83035;		3.60.21.10;	cd00839;	Q22CL7_TETTS
Q22CL8	MVIKDEEINQQEKKAQKQKDGKLEQSIGKSRQDSKGQFKENMMRFLFIFMPYTLMLLVIAIAYSVSMKFIYIQNMQNNLQSTMLNYFRDYLKYINQSEQLKVSIGFQRISSQTQTIGSFIRKIQSKISYNDFIIDQNLISTQYSDKKWNFLTSNDFNIDDICQAQDYLTQMQNQNQQSDYNYLNQQYFTWGNPQVGYWSELSDTQKQFIISQMAILQSLSPAYLLNQKYEEIKTMAYYLVNGKDGMSVTTTLVPRLLSDNYWNQPQFGSPFSCQINQNGKRRGYLFNSTSQFNGFQYMNPNYTYCFNPQDPKSQNNCMCEYENIKRLYPLDVRCRPWYLSSNSSSYVSFSDPYIDYDTNSLISTATFKVVKQDQSNNLFNEVTLQGNEKADAVLGLDFNLQELQQRYKQQNNSTTEYSYIVSAATKNFDDFQGNYEYTAITHPLIKDQKAKIYELEFQNSANKEEEIELYLNKTSFMTNTNIRLNNCTNQLNSNSQNHYEYITKNGQTFLTLFSAIQICYGNLYEQKVLTVGYIARCIAQTVYDKYISQITQSIKRMNQLFTYVVVSSFSFLFILLYFMLKQLLMHNFDIPISILNNFLQSADSKDIHELNQMIQNGKFKTQYELQNIITAINQIVISVQIQVEKEMDSDENIENLDKVIQQYVEAAKVYFLVDHKIGQSLCMNNLGFIHILKKEYPKALVYQQKANIISDEILQEFFKDLDNSKSLPEKQMFLCKKFNLFMNLHACRKFQLAQLIIRNISLGCQGQAFQQYYQIALEEDKKELLHDFMMSFNQNTKNSVSLRKQTSLQNDFFDMLQKNNKFDNPDQLKLYLDKKQEIYQKINKLSQKQQKSQIDINQIISVNDENILSGKFYETKQNLELIQSPQINSRESLVNYRSRKFYFSNRFFEKQNYAQKEKDDTKINELFSNEKNFIAQALDILYESLQIFQQINTQSFNKYKRYENKVMSMLTLILICKCHIILQKREVIIEETLQVIYNIYQNIKTNDFISLQHNQIPLNVVMAKYYLILAQIELSKKNYKKSLKYNLKALNFNKFHPNQFLCIQYSNQIKRYYDPLDSLEALQNIYQIIQEANIKLSSFQLETLQSDIQNLQSAAQNYCELGFFEVFFKLEKWADTKIIPL	Transmembrane protein, putative	TTHERM_01027600		1141		312017				IPR011990;			membrane [GO:0016020]		membrane [GO:0016020]	GO:0016020	TRANSMEM 45..65; /note="Helical"; /evidence="ECO:0000256|SAM:Phobius"; TRANSMEM 560..580; /note="Helical"; /evidence="ECO:0000256|SAM:Phobius"							XP_001030697.4;	EAR83034;		3.30.450.20;1.25.40.10;		Q22CL8_TETTS
Q22CM0	MLHQNQPQSRLILSRQVKDINTTYDQKKQLDNSMYYSKVRVNTDSSPKLHGLPGQKFLSPKGEQKLDQKQTSYQVKSTISPSSNLKTINYLEMIEKIKQQSCEEKHNLILVKFYQENEGQNKQTQIEKCQTLPASLTTQLVNNLMGCSSQLATESKVESERQSSVLKETTNLDSTKQGFFLNKDKSFEVDSYKLNEGKQNFSFLSKAKEEVIGFKEIRLSPHKHSYTESNLKIFESPVTARSYEESDFKFSNKRVQTPSFNRCSKQYEKNYPKLYDELYASSFQYPEYEDPILEKENRSEIVDEQPFQNQRENFISFAQNFSFRKETLFASSNFIIQDGSKATYFGDYFTKKELQNENRIKSQLSYIPTSDELKNNLTQSKILFVPLTSHTAQTPKTNLSQSLLQESRITLNSPQPNQYYPQYATYNSLMSPINYSSITQSKENVQSQLTLDNVAEPLSSPTNCQVNNFKDYAQSSTSNTKFSTSFVSSTLPITTPSSSQSSYTNSTLPLGLRDINIQQYLKSSTIPDYKPLTNQQSTLNYSKNPLVTCQNYLTNYLTGQKSNENYPLKSYLNTQTENEQIKHKKSYLNEKRENQQSSLLYTKL	Endo-1,4-beta-xylanase xylA	TTHERM_01027580		604		312017																		XP_001030695.2;	EAR83032;				Q22CM0_TETTS
Q22CM1	MEFGQEYLDFKQENQQLTDVNDTLSLSNNTVQIYSQSCLKSFHNYNNFDSLYLDRQYEDEIENENILCQNFESKLSEIHNQEVQACEKMEVGEIFYLRRKLANTQNIFKGYSEYLNQKVVGVLFSVDTQEYQQLNMANFYIKQKNVTHFFNLEMYQIPNKSVQSQYSIREIKENCNEQLSMYSIQRYFKGSLEDFILKRQKIKMEFSAIELEDIFYRLLQIGSCLESLFLYHQDFKVSKILLNFNSKTLQYDKQSIVLSSLQDIYKFNSNDKFFDNNNYDIEKINNFNGYVTPEVADFEPKIMIFKQNSFAIGLFMLNLLILDIFSPSRFIDGYQKGIYFLQKENISDNVRKGVNLLLQQDQQQRYTCQNVLKEIYKEKFYIIPFNDIDNTQLQIKHQEQSPNNFNEDNSQLFETTNIQFGKNQNDDSPLNDEFDDTKQVCVVETGFIQITEPQEVCIYCNQIICQKNSEKNQKQLS	Protein kinase domain-containing protein	TTHERM_01027570		477		312017				IPR011009;IPR000719;				ATP binding [GO:0005524]; protein kinase activity [GO:0004672]	ATP binding [GO:0005524]; protein kinase activity [GO:0004672]	GO:0004672; GO:0005524					DOMAIN 80..381; /note="Protein kinase"; /evidence="ECO:0000259|PROSITE:PS50011"			XP_001030694.2;	EAR83031;		1.10.510.10;		Q22CM1_TETTS
Q22CM2	MISDLLNHNQKNKILIDQIIKHKINSKVASEYFTLNNSGQFLMEGLQKSTQNQQSNNEKENTLPLQQQKIDNQQKSYQQLFQASSQQEQRQSFKQSQNKIPLKASEQLPKKEQKITNFKGNRENFSKVNEMDPSMEENQLVNTFNTECPLSSERFIQNSCSSHNYQKIFIPVILENKFNSSQVKAGSYIVDLYKIESLEIQNDIFSVYTGISLNQESKNEQVTIKIYEPSFNLGLKEITNYLHLYEFNLSFHQSGICKMRDFFYYRNKLFVVTDYIGKNILNINKRFLSLNSIKTIMQKAFKIVENLYNLSIIHLNLTPQTINYYFTKQTINICISDFEHSQQIETSYTCNFDNFEYGDLRYQAPEIILGIEYTTKSDVWSLGCIMYELLTGETLFKTQDKKEIIFIIKKVFENEDDEDGCLNNDGSILNNKYIESFQTSVFMDQNNLSRDMQLSSSNHSATKKIHELNEKILEIKQNFNLLRESSLLYDFLRYLLSPNPEQRPSLEEALQHVWIQDK	Kinase domain protein	TTHERM_01027560		518	KOG0671;	312017	PTHR24058;PTHR24058:SF17;	PF00069;		IPR011009;IPR000719;		phosphorylation [GO:0016310]		ATP binding [GO:0005524]; protein kinase activity [GO:0004672]	ATP binding [GO:0005524]; protein kinase activity [GO:0004672]; phosphorylation [GO:0016310]	GO:0004672; GO:0005524; GO:0016310			COILED 458..485; /evidence="ECO:0000256|SAM:Coils"		DOMAIN 193..515; /note="Protein kinase"; /evidence="ECO:0000259|PROSITE:PS50011"			XP_001030693.2;	EAR83030;	SM00220;	1.10.510.10;		Q22CM2_TETTS
Q22CM3	MSSQYNNNKILSQPLLSIISTLNEDDLLRVFNSFISYSEFSIEKNCKITSYKCYESVYVCNGKKATGFGRNEKEANVNCIRNLIQLLLSDDKVTKIFRDCLKKMNEDQQFEKISQHPAELGVQDQQKLLNIAQHSNQNQQQINLATQSSKGGSSSGTPYQNNPNSFQISQLDFRTSYENFYSDVKNNPQHQTSIGNNNSSATPSNQLNNQSMNNNQTSFQKYYNDSLVTNSLNQPPNQFVSITKSMSQPHPEDYSNQSQQQNLFTSQGDDYIHHLRTNTLSSTNSALNQNLAQQQLNTSINLQTTSQTNFYNNLQHSAPKEKPVIQPFSNVSTDGIPNNLISSISASSKNTVQNKQSYEDAQKIAPLPQHKHSRNKSMNISGNYQASSINLNNNPEFNALSSNFSTKSIDKDPKYVAMEEELKRSKNYIEHLERKIKLVVEENKILKSLLLENKKSSNSNNSKITNVNTNVMNTTNTSMSNLNNTYNQQSTVKQIAQTLPTNENIPPLSIQNQMQSTKQSYFLPQNMNISSATPQYQGQNNSLLNISTTNYYTQQHNISTSNKDQSLYLENSNKKNISTQIFEQPTNQNNVLKDFNNKANIIANVQTIPETQKIKPNPNFAPSMLADENVPKITNEKIRSLSVDINAKRSTLATDNSFNKLDTSLIESGSQANKMMGHKKYKSKIPKLNLEVLPNYHGLNNKSINQQLLQQYQASQQKAVQKTSEKK	DRBM domain-containing protein	TTHERM_01027550		727	ENOG502SZQH;	312017													COILED 415..449; /evidence="ECO:0000256|SAM:Coils"					XP_001030692.1;	EAR83029;				Q22CM3_TETTS
Q22CM5	MGNIESESVQQNVDNVINENVAQTAGSGFSFTPVLVALLLIALTLYFILNRSGKKPPMVKNKGNAVFIMGECAAGKTALLYQLANGQTTQTCSSIDPTETNIEVKFNEDESKKISFVDVPGHNYTKHKFINELGAARGIIFLIDSSNLNSYGNSVDYLYHIMIQKVFQDKEIPVLLCANKADQPKALKLKDFEYQVVKEFEKVKRSKKAIQEEENDQIEDYLKHQDQEFSFQGTNITLCETSVVNNEIKPIKEFLQNIFS	Signal recognition particle receptor subunit beta	TTHERM_01027530		260	KOG0090;	312017	PTHR45909;PTHR45909:SF1;	PF09439;	TIGR00231;	IPR027417;IPR005225;IPR024156;IPR019009;			endoplasmic reticulum membrane [GO:0005789]	GTP binding [GO:0005525]	endoplasmic reticulum membrane [GO:0005789]; GTP binding [GO:0005525]	GO:0005525; GO:0005789	TRANSMEM 29..49; /note="Helical"; /evidence="ECO:0000256|SAM:Phobius"	SUBCELLULAR LOCATION: Endoplasmic reticulum membrane {ECO:0000256|ARBA:ARBA00004389}; Single-pass membrane protein {ECO:0000256|ARBA:ARBA00004389}. Membrane {ECO:0000256|ARBA:ARBA00004167}; Single-pass membrane protein {ECO:0000256|ARBA:ARBA00004167}.				SRP receptor beta subunit family		XP_001030690.2;	EAR83027;		3.40.50.300;		Q22CM5_TETTS
Q22CM6	MINIRFEAKVHTSFGQKVLLVGNHPQLGDWQPANGLQLSTYEGLYPIWRSEQQLRIPEGFDLEFKIIVINNNQQLDHWENLPQNRTYTPSLCKESVLLRMHESSLWIEEFYDGPVDKIHENSLQNYTRIMAPMKIRSSRILNPVIANQPTKKQEEKQVRKAEENSLNSESITIESNGNKPNEKDGETKKLSHPLKENLQQTENQQETEQTNTIKYFYKQIASKSESVLVSTHVKVQRLKNELKQLAKSLPIQSSNSIFLVYDEQRLDVMRALIFGSEDTPYAHGAYFFDIFIPDDYPQNPPKVSIVSTKDNSIRFNPNLYADGLVCISLLGTWEGDQSENWDPTNSNIYQILISIQSLIMNEDVYFNEPYYQEWKGSEQGDKCNRAYSNIVKYYNIQHAIGDMIENPPYEFQQVIYTHFLLKREAIKATAQAWIEQAKKGEECLYDELIEDHNQQISSKFSSEKDAYLHSLQEEVERVNKLLDSLDERLVLISS	Ubiquitin-conjugating enzyme	TTHERM_01027520		494	KOG0895;	312017	PTHR46116;PTHR46116:SF12;	PF00686;PF00179;		IPR013784;IPR002044;IPR013783;IPR000608;IPR016135;				starch binding [GO:2001070]	starch binding [GO:2001070]	GO:2001070					DOMAIN 1..108; /note="CBM20"; /evidence="ECO:0000259|PROSITE:PS51166"; DOMAIN 233..400; /note="UBC core"; /evidence="ECO:0000259|PROSITE:PS50127"			XP_001030689.2;	EAR83026;	SM01065;SM00212;	2.60.40.10;3.10.110.10;	cd05467;cd00195;	Q22CM6_TETTS
Q22CM7	MACFKYQGQKVVLINNLQKIKQIQKNIYQFANQGLLNIRQLTIKKQITTSINTYIHKARRKMWIVDLVSQPLNWRIYQGLFKGKCLEDEMAFANYYHLENTNRVLHLFCYIATFSLLTAQMEDYLGLIGLYTWYAFFTLVYSKISIPITIFYLGLSHLIKPFLSNVFPFYFFPLAVFIFQVFQFLGHYYIEKKFPAFRVFEATVITPITIALTLLNEIMPFQREMVKEIVKYTELWKQKLEAEQ	Transmembrane protein	TTHERM_01027510		244		312017							membrane [GO:0016020]		membrane [GO:0016020]	GO:0016020	TRANSMEM 104..121; /note="Helical"; /evidence="ECO:0000256|SAM:Phobius"; TRANSMEM 133..155; /note="Helical"; /evidence="ECO:0000256|SAM:Phobius"; TRANSMEM 167..190; /note="Helical"; /evidence="ECO:0000256|SAM:Phobius"; TRANSMEM 196..215; /note="Helical"; /evidence="ECO:0000256|SAM:Phobius"							XP_001030688.2;	EAR83025;				Q22CM7_TETTS
Q22CM8	MDFETIQQLLVSYQNGTQISNEHLQALRDKILCIREFQNLRKQLDGDNKVFDQCLKYLKYEFYPKNRLIFYTGQKKEQFYFVLEGSCGQFQQKEDSNINKEIHYFGILQELQSNLKQEESKLAQVGTLQEEQNTLYSIKILQQKISVAEATLQVYRKDIDQAKLKEAILSVEDKQLRHKLYQKHFQLNNLCLYTKEKVLISGDNIDQINLNGKDNKNTVITLEDSHIISINIDDYSRVFQHIVKQIQQSQKIMRNYFPDVNEEIIQFLSYEFTTHYFERNEVIYSQNSSNPQSFFILLQGTIEIRKYIEKGKKQQNCNNNSQIVDSSSNTIKQKTDHTITSHKKQQINNNAENQFEQQIVSEKQSNQQQDTQNRNTEIIKIGVAKQKEDGQKAFNVNDPFHSIIVYCGQQVFGTECHGKMNEYSAVSISTETKVIALDKKKFDLYDHQFNFRGFLKRQAIIQNKFYQERLQRLADFSKKMLDEQIKNKQLIQTQVKQNIIPNQISCLTNTSPMKLNQKDLQQDLLEQNESNNNVFDFQQKLHHQSIIKTIFSSQGQEISFKDLIEKLIQTRSNKQDLQINQEDQAEEIQSKKEPQSSQNSPRKQNQQFQLQQQHSSGVNRGFDFEMNDDKKRRTNILIDHKVKKQLNYKKIEKITDYQGNSTLQKNDQKIPLNSSNINNSNINNYKGDDLAIYLQKQKQRNQYVQREGQLPWLDQFGFRKEMEHAANSLSLNQIQKKIDYQNQMIKQIQKRNSQDLSPINSNRKRNSTLENINEGSSQTNFQNEVQQIPEKISQQKSFVNLDLINKQIHIIKSSISTMKEQDQQEQEQIQDMKRIFSTNSILLNRSQSNSHSTQKCNQELQSNLSQSYIANFNNEVVSSSHRSQSQNISSCSLNSPGQKTILESLNSPNSFVQQQRNREKIRKTKKFNSAIISNCNNLQHIQQQPNSIKSSSQINIHNEFCSQKEIPSLSIFSPLPKKQRALQSHHVEQQKTELPLIECTPSIKSQVNLLKKRNLIAENFSPSINTRLNISQKIDKSPTSISASHNHLLTDRLVISDTYKDYSVLHVKKLSENFSINSPHSCSSVRQIINRQLSQDQLTPSTLAPSPLTFSHGQQISFSNFKQKSSHFIR	Cyclic nucleotide-binding domain protein	TTHERM_01027500		1130		312017				IPR018490;IPR014710;									COILED 108..165; /evidence="ECO:0000256|SAM:Coils"					XP_001030687.1;	EAR83024;		2.60.120.10;		Q22CM8_TETTS
Q22CM9	MRVQILLLALTIINLVSAIPLRQDKIVVALDCGSTAPYKSSSDGITYTADNLYTQNTKIADYTYNQSIMKKTIKYTDDQQLYKTERHSDENFAYSLPVKEFGTYTLILKFCELYFTEPNKRVFSILFGDSLVVPEVDIVKEVGPFAAYDLYIEFEYKSDQLFYHNGKACENALDTAHQGLIVEFRKIGKDLPKVDAIVLIKGGIAQSNYDEYQALIRNWNEEASLFSEDEQFQKLENLRKKIKDEFDTSIDFDAYNKSKFEGIINILLSWKGYLILFTLIIFQFCLFCSEDPQEAKIDRERRYTDEVQSPEKKEHSTTSKGESKKKKQ	Di-glucose-binding within endoplasmic reticulum protein	TTHERM_01027490		328	KOG3593;	312017	PTHR13460:SF0;PTHR13460;	PF11721;		IPR021720;IPR039155;			endoplasmic reticulum membrane [GO:0005789]	carbohydrate binding [GO:0030246]	endoplasmic reticulum membrane [GO:0005789]; carbohydrate binding [GO:0030246]	GO:0005789; GO:0030246	TRANSMEM 270..289; /note="Helical"; /evidence="ECO:0000256|SAM:Phobius"	SUBCELLULAR LOCATION: Endoplasmic reticulum membrane {ECO:0000256|ARBA:ARBA00004115}; Single-pass type I membrane protein {ECO:0000256|ARBA:ARBA00004115}.			DOMAIN 27..197; /note="Malectin"; /evidence="ECO:0000259|Pfam:PF11721"	Malectin family		XP_001030686.2;	EAR83023;		2.60.120.430;		Q22CM9_TETTS
Q22CN0	MNLSVSRDIFDHIKQRMGQQIEIRFIAACRIWFFSNNRWSFSNLQGGLALGLDKSISDELKEGRDVFYMFDLNTFDVTFRLYLYKFFHEFYFKLNDFFYYFRLSNTQTLIGFSFSNKQEADLLYQEIQFITDQEKELKEIEEMNYPELAQDSKLRENFENDKPLQDINIEKEETRLLNGKLKKAEKDILRKAGVSKKDYENNVGGIKNNVINEFLSKYKRKKEIHENMIQQKQQFQPISNPEANFEMLRKNSVINTQNAALIHVSQTNANTFQSTSRLRQSSTTKTSMIKQRNSTILGAAPIIPQAPPLVKLLENDSGNQQTLNAYQSQGNSSLIAAKPKIIAQEVKQSLMEEIKGMKYKLKPVTKVNPLVLTKEESISLTYKINAQIRERRKELKKNFLDEDQENSPWDSLDEEND	WH1 domain protein, putative	TTHERM_01027480		417		312017				IPR011993;														XP_001030685.1;	EAR83022;		2.30.29.30;		Q22CN0_TETTS
Q22CN1	MKRLLLISLIALTVLAGQYENQYQPVIGVLTQPSNDLNQTLYPADKYSYISSSYVKWLMASGARVVPIPYDSTEEEQDYYLAKVNGLLFPGGDASLWVDEETHTGLSQMTLTGQRLMNKVIELNRNGTYFPLLGTCLGYELISIALTNDDKVLDLLNSTNHVLNTQTYHKQQSLMYSSLNSKQLEAISNQKALYYNHRYGITLDHFRNQTVLNSFFRLTAFAFDNNDTAFVSSLEGKDIPIFGNQFHPEKNSYEWLSSVHANHSPEAINVAQAMGNFIVNQARKNQNYFSQDELEQYNIEAFPLKTVYESFVSVYVFKNKNFTETISAPSNLKNNL	folate gamma-glutamyl hydrolase (EC 3.4.19.9)	TTHERM_01027470		336	KOG1559;	312017	PTHR11315:SF0;PTHR11315;	PF07722;		IPR029062;IPR015527;IPR011697;		glutamine metabolic process [GO:0006541]	extracellular region [GO:0005576]	gamma-glutamyl-peptidase activity [GO:0034722]	extracellular region [GO:0005576]; gamma-glutamyl-peptidase activity [GO:0034722]; glutamine metabolic process [GO:0006541]	GO:0005576; GO:0006541; GO:0034722		SUBCELLULAR LOCATION: Secreted, extracellular space {ECO:0000256|ARBA:ARBA00004239}.				Peptidase C26 family		XP_001030684.1;	EAR83021;		3.40.50.880;		Q22CN1_TETTS
Q22CN2	MTSYSSTPKTTVSNHFQKQMSQLLSSNITIDVKEFQKMYNNLYGITRPVNLTSSETTEKILANSSIPYDPPQNIHKAQFYRQLALDKIDNKKIVEKADKESKKEVENAIKRLQNKKLKKQIQEGQKKNLEKKIKMLDDNVQYIVDLYKTINDAREKLDEEARKNQQRLKNLRKESQENIKKIREDIILQKIQEKRKLQSISQVNIMEIRRRNEQEQEQNMKRRLEMLNRKKQSQNKLVQYHKSKIQNIKDQSVVDIKQQEETEEKLLEAQKILRKIVEEEEKLTNDMRFNEEEKYRMKSELGLVLPNQKHHASHYDSQGFQTPNNLSIANQNQHAQSNREKVSNNTFLTSL	Uncharacterized protein	TTHERM_01027460		351		312017													COILED 95..293; /evidence="ECO:0000256|SAM:Coils"					XP_001030683.2;	EAR83020;				Q22CN2_TETTS
Q22CN3	MICIYKSTNQIGDDGTLTIGAALGNCKFLTNLKFYIWGNKIGDKGAQNIGLGLSNCIQLTNLEFGIGTNQIGDDGASTIGAALGNCKFLTNLKFYISENKIGDKGAQNIGLGLSNCTQLTNLEFDISTNQIGDDGTLTIGAALGNCKFLTNLKFYISGNKIGDKGAQNIGLGLSNCTQLTNLEFDISTNQIGDDGASTIGAALGNCKFLTNLKFYIRGNKIGDKGAQNIGLGLSNFTQLTNLEFVIDTNQIGDDGASTIGKALGNCKFLTNLLFYIWENKIGDKGAQNIGLGLSNCTQLTNLEFGIRTNQIGDDGASTIGAALGNCKFLTNLKFYISGNKIGDKGAQNIGLGLSNCIQLTNLIFSSDNNEEFLKSREIINCKNIKLLNIKTLPEQRNREIKRLSQKIKRLVKLNID	Translation initiation factor eIF-5A family protein	TTHERM_01026460		416	KOG4308;	312017	PTHR24113;	PF13516;		IPR001611;IPR032675;				translation initiation factor activity [GO:0003743]	translation initiation factor activity [GO:0003743]	GO:0003743								XP_001030745.2;	EAR83082;	SM00368;	3.80.10.10;		Q22CN3_TETTS
Q22CN4	MSENKEKSQKNNEIQQNKKAPIPKKSSSIIVCRKKSEQQNQFNYEFLMLRRNPKLPFGGMHSYPGGNMDKEDSIFTQKRKPNSYKSSQIVYDWQDTLIYTGVRELFEEIGVILAQRNQEQKIVELAQAEKLQFEDIFQATQPDLRKICKPFMRIITIQSMPRRWDTQFFLVEVEEDGSKLSGDSYCIFNVLKFQKTKKIEDLYDTDDLVLGQDESDDFSWENPQTALQKHFQNKIKLPIPQQLICNLMLSFQTTEQIKQFFSQIDEQSKKQDIESQVDYLRKYPLTFPTILEIKRNQKKSQMTMCGDEDYPIQTILEREEESPFKQELSQAYKSVRINKGQKMQIISDFQTELQTNIKCDFLSPLNLLRTLDLKNFTTQIETQPKL	NUDIX hydrolase	TTHERM_01026450		386	KOG3904;	312017	PTHR12318:SF0;PTHR12318;			IPR015797;IPR000086;IPR039121;				hydrolase activity, acting on acid anhydrides, in phosphorus-containing anhydrides [GO:0016818]; metal ion binding [GO:0046872]	hydrolase activity, acting on acid anhydrides, in phosphorus-containing anhydrides [GO:0016818]; metal ion binding [GO:0046872]	GO:0016818; GO:0046872					DOMAIN 22..244; /note="Nudix hydrolase"; /evidence="ECO:0000259|PROSITE:PS51462"			XP_001030744.1;	EAR83081;		3.90.79.10;		Q22CN4_TETTS
Q22CN6	MIFQKQEKVKLIQQKNLQNIIINKGFHLHKKLLQKRVIQTTQTHHPTLSQQRELFAYQKLKLFFIFFPLLATHKNPAFMKKKSKRQSPSESYLNVLDTINNGNNQDSRVYPSFLYQNPSFSISLLQQFETRDVSKPYKKSKKNNQQEEEDKQLSCGRHKTSCDIQKFNQLKKNNNYIQNIECKSQNSSSYVNKKNITATKNNKTITDVSNIATIENSQNNNNNSINITNNINSITNNNNYIHFNYSSLSNQNFINFSNNSHEFIIPQSYADIPNSLNLNYDHINSYIEYPSQNTNKSLHFSFEKSKMIGRTNSSYVYSLHDENNQVLHRALKLQLHPKLKQTNQINQIGQDQNSSIISHNHKCDQFVQKCMCEMLKDEWNVLQKMDHPHILKAFQLYENIEIEPNSFCCAIEMELAECNLHQLLAKVSQHKQFCLSFAKRILLEVTSALNYLHNNSNYTHNDIKADNVFIFCDDTTGQYFTKLADLGTAREYSNENHNSSTLFQNWKIRNPDYQPPEIITFLNEAKNKEQIDNVLGFDEKKADIFNLGTLFFAVLFQLRPFSCRGATQNDPLYKLIFEKRYQEFWSQEKFQRMLNHWATEQNEQDMYLMIQLITNMIQQDPSQRPTIQEVLQNPWFSQDKSLQQKI	Serine/Threonine kinase domain protein	TTHERM_01026430		646	KOG1151;	312017	PTHR44167:SF24;PTHR44167;	PF00069;		IPR011009;IPR000719;IPR008271;		phosphorylation [GO:0016310]		ATP binding [GO:0005524]; protein kinase activity [GO:0004672]	ATP binding [GO:0005524]; protein kinase activity [GO:0004672]; phosphorylation [GO:0016310]	GO:0004672; GO:0005524; GO:0016310					DOMAIN 302..636; /note="Protein kinase"; /evidence="ECO:0000259|PROSITE:PS50011"			XP_001030742.2;	EAR83079;	SM00220;	1.10.510.10;	cd00180;	Q22CN6_TETTS
Q22CN7	MDSQQKQIQMELENDSFSQTQTISDKFNSQIKQSVYYIKALQKQKDSIQKYFQDLLSDTSLLTLETKINLQMQQKWFNKFFDGFCLNDDDQIQQHMNLKENIFNQYSNFLKDFKCSFYTIFIKDLKYLPDIEYFYDSNSKIETQHNNQDQIAYEYDSLKFIIAISHLVLYIYYYFLHKHKMIYLTNEMFNAQPKLIDIASISHIDYIIYFYENYSENAFQEEGESLEDSFKLEIVDYDMEIDQFDNFLETIKLISEVDEDIIKFIPKIEDLYGFFLAKQQTIQLWKENNRKKQQLENMFYDVVETSILSMSIHNNKYIDNKNFNQFYLHPYIIINNLAFNHFVSPTRIVQENMKENIPFFDTLYSIILAQFRKIFLKNCFISNDSSKQSNKDKTSIQATEEIKISLKQSKKSTSKEPQTRQQRMELQKCLNLIQETILATKSSVHSFSKLAEQIFLNIT	Transmembrane protein, putative	TTHERM_01026420		459		312017							membrane [GO:0016020]		membrane [GO:0016020]	GO:0016020	TRANSMEM 157..176; /note="Helical"; /evidence="ECO:0000256|SAM:Phobius"							XP_001030741.2;	EAR83078;				Q22CN7_TETTS
Q22CN8	MSRYNQDNVPEEVLNRFPTLKNRPPSISRVQPSVSQQITVQQSDSKQGQCENSNVATQQCSDQKHILEELQKKFPQFNSIKNQVVLEKSQVGAPPLQQSSILLVSQVKSLNKEFAPENLPLKEQIAINKATCSLCPNHKKTQSGLFKDLPISHESPTKKKYF	Uncharacterized protein	TTHERM_01026410		162		312017																		XP_001030740.1;	EAR83077;				Q22CN8_TETTS
Q22CP3	MSESFEDSQQINAPQTSQYNWLGVLKFLQDQYKEQNFKETEQMLEKQQLQEKISQIEADLKAQENINKDLIKRIKMLEFALRQERIRYTKLLQGQNISQDVIKSVMQDENTANIVKQNQSVPQVPQRKAKQHRPLLLKILEEVGLDDIFDEENELDKANQNLKVQDLKFQQKDQTALLKENDLSSFQANNAADSSFIDLSKSTSQPNNQNNQNALNATAQQEQQLSQQQSQLEKSNSGQQIPNTMRNNLQSQQENVNNNKQFDKMDETIESYKSNRQNIVQLKCQLKSHLDGVRDTYFAGNNILVTVSEDCMIKLWDTTFFFQANADTQIDPYYTLREHTGCLYTVTGFSQEICSDQNYQTVFASGSEGLIKAWSIQSSDKVDTFGTTENKNYSSGSWQVSEEPVWQIIAHPFEKKLLSASADGKVHMWSVSEEYGKTYEGKMLQQYIYKPQGDKLDIPTSCAWVYSNLNFIAASYANSNSLVLFDKESAKAQNVIKYQSDLQIDQIYRFVAHPQLRMLISGHEDSYIRFFDINQNKPVYSLKGHNDTVTGISFHQDKNYISTVGHDGFIKTWDLRQYKCLNEIKAHQSKYDEAIHSVNCSQTSDYIATAGADGVVNIYQTNV	Striatin-like protein	TTHERM_01026360		623	KOG0642;	312017	PTHR15653:SF0;PTHR15653;	PF08232;PF00400;		IPR013258;IPR015943;IPR019775;IPR036322;IPR001680;			protein-containing complex [GO:0032991]	protein-containing complex binding [GO:0044877]	protein-containing complex [GO:0032991]; protein-containing complex binding [GO:0044877]	GO:0032991; GO:0044877			COILED 39..73; /evidence="ECO:0000256|SAM:Coils"		DOMAIN 23..154; /note="Striatin N-terminal"; /evidence="ECO:0000259|Pfam:PF08232"			XP_001030735.2;	EAR83072;	SM00320;	1.20.5.300;2.130.10.10;		Q22CP3_TETTS
Q22CP4	MGRDRKDSLSSDDSLSKSDSLSPSKERQDNKNEKNNKHRQNLLFLLCQSVNYIFRSSSDSLSSDDRNKSKKDKKSKSSKDSKKEKEKEKKKEEKSKKSKKKISKDDVKNQPFISKNVYLFSYNFCRKKIKKRSTNREKIKKVRRKKKKKRVKRIRKSTFNNQLARLLKDLANMASQSKLTIYLNKNFIDQMNKQIKQGTCI	Transmembrane protein	TTHERM_01026350		201		312017																		XP_001030734.2;	EAR83071;				Q22CP4_TETTS
Q22CP5	MKFLKLYILLIYALDNLVQKTFQQIQVLQSDRVLIVKEQQVWQSTSISPNSYADYTIDLTAGQFKSVPKILYALTVYNADDENQQGFMIGTMNLSQTSLKYRLRSLGSTLAQIAFNVLAIDDPNVEVQQIQLMSGATSVITGTKPIQQIAGFIYGFQGTDSNNMVIRYNLIKVDSMNYQIKFSNTNIQSVYMNFLIVYQNTSDMFQQLYGYQMAFDTIGRNIGGDNTVSWTTTSILDRSNIFFGLKDFSISSNDFYGIKILSGQNPEAQNKQVKLNYFTWNGYYVNMINGIWVGLSLVNCQTGSTLFVNSTYYACVSQCNTVDHHYNNNPSNTYNLYKSTISYCQQCNSNCYGCLNGQPNVCTDCYNNQYLNPTTKACDAVQPPKTVCPLTTVSGQSFYNCQSCHSTCMQCSSPMSSNSCTSCDISSSNKYFYNNSCLTSQPSKTYCDSNFICQNCDSTCLKCSAPSNSSACTQCDVTSANKYFYNNQCFPSKPSSTFCDSNFICQKCDQTCGECVSPGNATSCTSCNINSTYKYFYNNQCFSSKPSSTFCDSNFICQKCNQTCGECISPGNATSCTSCDITSLNKYLYNNQCLPSKPSSTFCDSNFVCQKCDLTCAECVAPGNATSCTSCNISSSNKYFYNNQCMISKPSSTFCDSNFICQKCDQTCGECVSPGNATSCTSCDINSTYKYFYNNQCFSDVPPGTYCDNNFICQKCDPSCKTCLNTATNCTSCIDVKYLDHGTCLCLPGYFMDNLGNCNSCANNCLQCYNPQTCNKCVINYVLSSDYTTCICTIPNCQKCNKSDGSICDTCNNGFTSQYNNKICQCDSQNCLSCDPSNGNICQKCEQNYILNQSSQCECSVQNCSKCNEKDGAICDSCINGYISMDNNITCKCSIYNCQQCDPNNGNICLKCQPNYILNSSQNQCSCSVPYCQTCNANDGSICDACQDGFSYQSTSKLCAVEQQNDFSVKQTVIENVGYNITVQFQNQVVMTSQDPNSLFSVQIAEYDNPFRVNYIGMQKSNVYIQVNMENNCKNKKLILNMNDPVFVDVNNLKQPQKQVKLSDYVVLTQSQIQQAEDTKQIASKSSIFLYILTLLMTILGNSYVLFSTIDLTTFIYFMLFFDVRYPENVLSFCSIFQNFQFAFVPNTIQLYLLEPNYQQPFTPQKFLENGYDAYFFNGAGQSFTIITGISCIYSVIKILSFIPIPQIRVYIQSKIKSGWEYCGFFDLVGCVYVYVLVSALSQFYCFQFDESLAFLNYTMFSLCFTFVMIYPIMLTIFIAKCKNLRDPQIQQQFGSIFGGYVLPEEEQSKEEEKQAIEKAQNDKNNESIICEQQNEENSNKSLENSNPKVLSRQQYLQQKWSKFTNVFLYLRKILYIMILMFLHGQVYFQVIVICLMNLSLSIYYLYLRPQEDKSANTKNGISEIILIFMQSCVCFLVSDDEDADEQYRYNVGWLIIASASTILTIHIFSVIIDLLKGVFNLIKDFIATLLKSRAELKAVKQEKSGEVNQSEFKILGVSSMVSLDKLEKVKRLNKKFNTLIISQFELTQRSSHMKKDKNNQSLIIPQQFEKQDPNSLQQSQQIINNDYTQRERLFSMNDKNLNENYPPQQTKNKSKNLYDDKKSYKSNQSYQQSLHQDQQQQKPQTKKYLNVQSINISNKNLLSPKDTQIQLF	H-type lectin domain protein	TTHERM_01026340		1673	KOG3525;	312017	PTHR23275;PTHR23275:SF31;			IPR000742;IPR006212;IPR009030;			membrane [GO:0016020]		membrane [GO:0016020]	GO:0016020	TRANSMEM 1088..1118; /note="Helical"; /evidence="ECO:0000256|SAM:Phobius"; TRANSMEM 1130..1154; /note="Helical"; /evidence="ECO:0000256|SAM:Phobius"; TRANSMEM 1174..1197; /note="Helical"; /evidence="ECO:0000256|SAM:Phobius"; TRANSMEM 1218..1238; /note="Helical"; /evidence="ECO:0000256|SAM:Phobius"; TRANSMEM 1258..1280; /note="Helical"; /evidence="ECO:0000256|SAM:Phobius"; TRANSMEM 1364..1382; /note="Helical"; /evidence="ECO:0000256|SAM:Phobius"; TRANSMEM 1388..1408; /note="Helical"; /evidence="ECO:0000256|SAM:Phobius"; TRANSMEM 1451..1476; /note="Helical"; /evidence="ECO:0000256|SAM:Phobius"		COILED 1303..1337; /evidence="ECO:0000256|SAM:Coils"		DOMAIN 722..759; /note="EGF-like"; /evidence="ECO:0000259|SMART:SM00181"; DOMAIN 760..791; /note="EGF-like"; /evidence="ECO:0000259|SMART:SM00181"; DOMAIN 792..825; /note="EGF-like"; /evidence="ECO:0000259|SMART:SM00181"; DOMAIN 858..892; /note="EGF-like"; /evidence="ECO:0000259|SMART:SM00181"; DOMAIN 926..960; /note="EGF-like"; /evidence="ECO:0000259|SMART:SM00181"			XP_001030733.2;	EAR83070;	SM00181;SM00261;		cd00064;	Q22CP5_TETTS
Q22CP6	MTSYQLNSNCKEFQMIEFDNGYYQGEMQNMKREGFGVFYWDSGQIYLGKWSKDFMEDEGVVYFSEGGCAYGNFRRNKLNGYACVLDPFENMIVGQFSKGILDNGVWYEKLTNKWFRYDTQNSEPNKNYELTTKSQIPQVVTLKEVIKRIFHGCQGRSCIRYIEYPDTTFYLGVAGESGKQPSGLGVLHDYDNKVLQVGHHKGKKLNGVGRQYLGFMINDGIFEKQEFKYGTQYFIRDKKFFYGFFNGNQIKKIIKSGIGYPGYLLAYYKHPSKYANAKIDKEQEQEVMHNYQSQYVHNSNIVGYSEIYKCSPKKKNLLMFVENKFCEDFISPHTSIYQEVLEAAQYQRAQKQNSSLSPMQRKKLQLYEDDESNFQSKQFSSKISPSSSQSSYIPSNLRINNLKNKQTPKSKDFFNTSTDKKKNKQVDIQQNEFQSTQKKIKNSSQNSQMKESNMSNQDNQHHIFIQDSIQLDYVNTQPQEQQFNRQMEKQSMDNSNSNQNLAKISLLKNERLQQKLLKGSNEFNNINVQCQNPFDNQQIEQNIDQSFSQNSGNQSNQNEIISSSQNKQENKIYSLYSSTNQSSNLADNQNMQFFQPTVSISDELLIKQQILQQEREKKSFQSSQFQLDEQNDCIDGETNLNEENMQMQIQQMLQTFNAKNQTGKQFSVDSNRLHFSHENRLPLDGKIKESFQIQNNNSHAQQNQFKEYSLGSQQMNEMLGSQYQNSLHESKNINVDNELFLCNNQQNNQQLLEQIKQFAFPNAQQQYEEQFYDEIPNTLAPDNKVETSSRRNSSEINLDESDNTNDKRKHETPRFDLKQANKRLLNELDSTYQNAAKEVSSLFKDIKNQINNQDEILSEQCNQESNKNLTLNQDIQKKLQNQLNLKQQNHLDIRNSFQENSVFESVQNGILNYPNQIEIQESQLVDTFQNCQGQQINDIKQMQNQNSSQDNSSYLANILRKQQIDYKINQPSFQLNEESPENIQEDLIEQIKRMRKNTNESRDNQNINQKNVQTEQQSVQQQKVQTNGGNSLSDYLVQNNQNFLEESLGKNSFDGRNRLESIQLPVTPPNLSYNYQDKRTENQLNMDKIKNQNNKEEATKLEYNKNEDSIRFSETQNQQIIQKLTNLNQVKRRKDTSDSFECNINQSQNDFNFNDSQAQFQVQSVKNEENYKSLMQIIPENKETESTKNSDIQQQNLKDKILDQTRYKSVSVVSYDHFSKNNNKINLHLPNQNAFFDVQNNDLLKQNEDLNCTIEDEDEEKKVKFHFINQSPSRPFLTQTSAYKKRRRIFENPLNSSFSTVSPSMSKHTYSPNQNQSMNLNVFIPSNNEQRISEFNFKKVAQSQIQNKLEYSANELRDIKQFNLEKNRLDTNSSFDKLNISENHLIFTNPQINQIQEYSTQNTNNHFNSNTTHLRNKSNCSSHQFMSNQYNNTNPHLINQNQSQQKLRNIPHHNQNHHQRIHSQQDFKSYYNSNQTLQDFNNLSTGNNNFESLNNIQNPHQFNSCNPQSSAFNKQQISSFVKPEKQNLEMKQPSQSLIKTPKDQQEFLKYNLNQLGNQVPIRQESKTLRQIIDTSIDKSQSPKYQGFFSQNGLQQKKASFFTNSGCEPIMSFKVQQKEFKDQYNSSKIELSRHLQQSLNELSEQNLSFTYASHQINNQNNSQNDLVFYDEENNKINIKKYGQKESTQFQHVQANSSIQSKENNSFHSAFTHKQRQNKFNLNLNLSSINDESNLQKQSKIQSLSQTSKNTISLSEILKQNQKQNSNTFEQFKSLTPSNVQNKQPQIQFKAQNHIKSQNNFKKI	MORN motif protein	TTHERM_01026330		1802		312017	PTHR46614;PTHR46614:SF1;																	XP_001030732.2;	EAR83069;		2.20.110.10;		Q22CP6_TETTS
Q22CP7	MQTKHQNIVQLIICDFFWYIYRLKVKFYKKHYYQLNQYRILKSHLQILTCLIIYSKNTQKQNHYITLSAKFIALQRFSIIFEKQLIVLEVIWQKHKAFDCIQIVLVSDQLSKCHQQMMIITTSLLQFWQQEVSFATKMIVCICFSDILFTLGIICNQKYIDIVSNRFICNLSAFLTLFGSLSSLSWGSIIAYTVYINTVNPGSKTVLQKTKRMVKKYALIFSYIIPFLFAVVPLFFEDYRNIGDICFITLETTSGYFSNIALDLLPLLIEIVIIFFYIFKSIQAQQKEYQQSSKYLLVYPMICVIAFGSFFCQKSYELITGLSCGCDYDWHSISFILCALNGGLNALCYGLNSSICFPLFNVMTCCCKQRSDSSNTNQYTIQTSLRADSGGHMDSNQFSTPTDSKDNNYMFYMKHEIMSQHINSGQ	Transmembrane protein, putative	TTHERM_01026320		426		312017	PTHR23112;PTHR23112:SF0;			IPR022343;IPR017452;			membrane [GO:0016020]		membrane [GO:0016020]	GO:0016020	TRANSMEM 134..154; /note="Helical"; /evidence="ECO:0000256|SAM:Phobius"; TRANSMEM 174..196; /note="Helical"; /evidence="ECO:0000256|SAM:Phobius"; TRANSMEM 217..236; /note="Helical"; /evidence="ECO:0000256|SAM:Phobius"; TRANSMEM 256..279; /note="Helical"; /evidence="ECO:0000256|SAM:Phobius"; TRANSMEM 295..311; /note="Helical"; /evidence="ECO:0000256|SAM:Phobius"	SUBCELLULAR LOCATION: Membrane {ECO:0000256|ARBA:ARBA00004141}; Multi-pass membrane protein {ECO:0000256|ARBA:ARBA00004141}.			DOMAIN 116..307; /note="G-protein coupled receptors family 1 profile"; /evidence="ECO:0000259|PROSITE:PS50262"			XP_001030731.2;	EAR83068;		1.20.1070.10;		Q22CP7_TETTS
Q22CP8	MNKTPFSQKENRNFQEKSKQTNPFSSQNAGKGMSDLQIVGRKYEDVKAGNIFQKDTQQDQYVREAKEYEQKNVVKSQTKSGGFKIPEDYFDKPRYKQRAQQSEITPLKKEKEFDSNKNFVGISKQQILQKLGITDEDEGLAYDTLQDRVYENKLNEKLSQVVENKVHEKIEQIHQSRERLSKSKEQLKAMQEKQNKQKQDNWDRLTGKDKLKSKSKNIFEVDDQFEKKNNTVEFEVVGKKVEKSKSYKALQHLSNTHSEEDPYILEAKEYESKHVVKRITKSGGFKIPEEIFEKPQSRKKVPKPEQHPKNDEKEFDDTKNNAGISKMEILQQLGIQDIDQGLTYDRLQDRVYDNKLNEELSEVVENQVFDKIDQIHKLREKLKQTEEQIKKNKEKDERMKQENWDRLTGKERFKPKYINQNGIEEEEFEESNNLEKEVEDYYTKKYNLELSDRKKKEKEDEDERSRSYKDRFFDDKNRFSQLKMSGSIDENVKQFYDALESMQKPSLEETEHTLELISKKNKYFRKIMLRKQGIEVSDDDEEEEEMGVDLEADQHKLSKLGDRSPRKQLYKSPRRFSDVASPLNIQSTVSHQGFKSPKNGELNVQHRENQELHDSHNFDHKLKGAHKFQNPYRRESQTNNEKPKSPIGQQQQHKVAIRSPPKTVEEEIRDYEKWDKEFKNYVVDRKKREQVKKLEKSLEKKDFELYESTSPNRIRWEKKPTTNLAKSYDKSQSPDRMGQSSLNNSKGDINQQNKYQELKMIQTMFDKIDKEQTGLVDKLDCVKYLIKQKQLLSIYDLTSQNLNKSVQQFPTEKKGYFTYEEFVKFLQTPRNILEKSTTSGNYFYDEIKKNRKKNIKNAQQSLNQIEDEVAELNENNSTCLLQAEHLRIMRELFIDLDKHNDMIVSRKQYVEKLRSDVRIVKILHLPALYMPSIDKTMNVDRVLYRIEQEQFIGDPDIKSTKEYLTWQQFLEYFNDIKSLKKGNEADTQEKIKQIKVFSSIKDNVDDQNEVDLEEGIKNILKTEYDKLPKQSEVYVNSFQFIEAVKMNPKYPQYTNNLSRRKADKFDLKEELLCDTLDRMEAECDEYLDFEEIMEYFTRRGRPKYINKKEEDKEFKEKLATIPRQKDNENLFNSRMKEKKEQQMLNDSSFKQSVNNSNYMEQDAVEEIDGYDSDPETHIYKRGYEPDRKALARPKSAFNRSFQKSSAKEGQSSEIKGLSQSITKSYLVDKRKSGYGALESDDQKYKPYTSDEDQYYSSKSSHKKKRVYQSDSEDFNYRDDINEDEDHYQNPDQHHIKLSQTRKNNYLDEPARESNQQYFDSKRNLQEQRGDYKKAMFDYYASEVSKEKKFKLTKPEPYQFDEREKERKQKKTIRQKKVEEMIEEAREKERKEYNTRPKPKEIPDHVKKPLYEKIMHEQEKRRQEVRKNSVAITIQREKPFKFYIRDKNPETSLKRSKRKTQEERDSFVFKANKVPWFCSINLLEKINRDEELKRQERVAKQAQKTMSMSKLPPRMEKHEQERRARELMEGYSGVTKVSTMNPLKREMYVEPSFQPPKAKPIPNFNKMHQDFQERLDKKRRGKRPTEVLPFNFQESRKLPPRDYLDQENELMRLTKTKPAVDKLQEAMKWRDHKPKYQPPSIQKWETLVEKNKKDKEEKEKKKQEEKKKEEERKKKAEEMAVIVREKYSKNDQTLKLQQNRKEAVTRKQQEFKKQEQEWQQKKSEILEKVKNRPLLMEQKCKGRAYLEKLKTLDRIDNRLREKGMSSKERLNLYTKDERKMLDEIKALKARGFKSFRNELDVGDDVSISPPREGEDYEQLAKEFGEDIDVGKTKPKTTDAKKKQKKQDEDSNQDSYLNKKGSVTQKELTLDELSQLQDSFSDQEKNAKEKPVSKFSNKNYLQPSTSNNKFGTSTKNADSSYSAAEDSYLDKKKDESSSIIDSKKNSLMQMKESSFESKKDQPQIKKVTSQFPSKIESKQDTDSKKSLADQKKESLLQMKEKQEVEEEYQNDFDDLDSPS	EF hand protein	TTHERM_01026310		2017	ENOG502R2G3;	312017	PTHR21501:SF1;PTHR21501;	PF10595;		IPR011992;IPR002048;IPR019579;IPR003100;				calcium ion binding [GO:0005509]; RNA binding [GO:0003723]	calcium ion binding [GO:0005509]; RNA binding [GO:0003723]	GO:0003723; GO:0005509			COILED 368..402; /evidence="ECO:0000256|SAM:Coils"; COILED 848..882; /evidence="ECO:0000256|SAM:Coils"		DOMAIN 366..452; /note="PAZ"; /evidence="ECO:0000259|PROSITE:PS50821"; DOMAIN 756..791; /note="EF-hand"; /evidence="ECO:0000259|PROSITE:PS50222"	FAM161 family		XP_001030730.2;	EAR83067;				Q22CP8_TETTS
Q22CP9	MKSQLWIANNQKENQSEVRVKNYIEEDSQTFDSIDPTHHEDSIYEALEQTSKDDMFGDKEFYQQGRISGNKYQNLLNNSQLYYKSCFSNHNLDSFDTDFYINNTPLPLSSSYLFSSSSESSSIINEEQSSEEKCLKLVKEPESSQTNQSEQSDSLCQEDCQSQSSKLTMNQLGQKSCEETKNLFILAIPYIISRLNGSSKEKCRWEYASQITGLQVKKLNSLKKFNSLLQEIEEKSERNPEILKTFRHSIVEILEHDYIKYATNQKDYKTQAILLKYLQPIKLITLQKSNTFSSVKYVNKLLEKYQKKAE	Uncharacterized protein	TTHERM_01026300		310		312017																		XP_001030729.1;	EAR83066;				Q22CP9_TETTS
Q22CQ1	MDKNQSGMSYEDQNSDSGNRSGNEKLIDFPTNGNSNQFKIDSGGIVPPYLFNRSSRYTDCVSNSQEEKTMKVQIYLNIEFTFDGKVEMLKVTQDLPPKQFTIDDVISLAIREFNDILEKKNSQYRINTTQSIWNLYMSKKNGKPKQDLPALDRDNLLQDTQEDMFSLDTKDQNKLWLESGKEWQNYIIQQDEGDEDFMPPPVKNNNDSKKDQVENKETQIPQEINNSKPQKSSVPRTQKKQKENTKTCFNNLCSFSK	Sin1 middle CRIM domain-containing protein	TTHERM_01026280		257		312017		PF16978;		IPR031567;											DOMAIN 56..170; /note="Sin1 middle CRIM"; /evidence="ECO:0000259|Pfam:PF16978"			XP_001030727.1;	EAR83064;				Q22CQ1_TETTS
Q22CQ3	MWPSYTQSYLNKIDQILNNNPDRNSEQVLNELLVNQEDLISEFKRSNPKLLDYFRDNQKLVLKLVEYVSVESSDISDVDRCFKYPLVSSDIFDCTPACIMTQFFVESKDETSNQTRTKNKANCQSVKPNSGDQDDDCCDGDTSHNEISVADAQDKDKESDQQQKVASATQIELENQDEKEESVKKSTKKQKVFSWPVMNKLFQFLEPLTCINEVLAGYWSKVVLSLVQMKPQEMIEYILTSQGVLDGLFRHINNQSIASVVQTLLILESNKFSSQTQEFLKDFTDIKVKAIGEFIDKFGEYCSEEIQNLALIFTEIISKYYLIQDGKEMLEYLCSEESVEKIFKFMIHGSDGAKNGACQIIQALAQYYAFNANSFISGYPEGSEYYMIMLQQYENMAFLKTLSSSFDALADILAGKDSNAAGGNSRAVLGIHRLKIIEIMNQVIRIQFPSVQEGLVNSKILQHMLDLFFKYEWHNILHQIVLNILLFIIQNCDKSKIRAYLKHLLVDQNFTQQMISYVGDTLYYFDKAKYPDRCTTKGNLGYIIKIADEIEKFYQKSVQNRQNSDMLDWHNQEWINFMEITLDIHKERGCKDLGNFNKYINGQVPAETAGGEDDMAIYREYERQQAADRMNQRQSYLEQVELQKHYELKKSKSEESQTPKKEENQTAKGDNAQPSQTLGVSSIRFQDSSQKQNVLFVQMNSKKLDDDIQMDEEEEDSIKKNKPTSENTEENQANSQNVIDPTKQSSQYNNNYISDNPIIREIMEKYSPTKGLIITPEGSIVSPSKIEEKDHLIHLKPIGTDPQIDVVIERKVIEPLIEEKHISESDLNTPQKEKIVEEAQNNNNEEQQQGIDQDQSSKQAASNLADDGDEIQERKQEIDQTEQQAHKVSSANNLDRFNEDEEIDQSKVKSSVELGTNVDQANPQEIQNQVKSNTDEQIEKEDNVKQQEGIVENNPIQSSPEKPNNIIELENAEIKENKQDSESQNVGVVSERLNHFMSSISNAQVGDRNKSSESNLKKGFQKKPSSSYSPSSHKKEIDQNLFSPKKANVNQFIPSEPTKQENEEVKDQDQIEEKAEVKQEVKVEEQQVDDEQADNKVEVIKIQDDHDSSQDEVSSDVKQIEVNHNEIEIKKEEQIIQSEQTELKQEANQQESEQEQHIEIIKDQEDDDEEEDNKVEQKTEDSSNLQKQEVKSEQGLQAMQQEQKEEIKLQQQNTETVQDEIKNEVLETDKKIETEEKQQIKDIKKDTAEFLKESGVQEYQYVLFNKQNQQQMSSPLIEQFEHNVQNKKISLFTSQEIHKETQNASENQIKNSQDKDDNIMNEHIIKVEKSEFKTFVFQEEESSNEPINIELDREYDKEEAEQILKTSHSPINQISNIDSLNSLNNFKYEMKYVSPASDNNFAKSGELKVNKEKEQSEQQQPQSLPSSLQSSPQDQEALTQKTTIITKITQGGVTTTQTTTSYSKVQDNQKASSKQGSPSQNINASKDSPSNNLDKLVVTDEGQIPALIYDENDPSIKQSKKKFGSEQTIDSQTKSLPSDAFRLKEDMSSSANLGNADPQRAFGSSPMKFKQQFQENLRTSLDSSSIQRLNQQNSQSVDAAQSNLGEIRLTTTQSAESNVSPVTQKSQFLQQSQQERLFIQQMLLQKYGKNSTSQSNSPQNNSNSPQEFKPADPYSSTAPAHQQYSFKLQNPHETSINQEQQAQQTINIGGSNYTIIGKSVHTNTNSQFQQQQQQQQQQTQLISNNQQQEIQGQLQQGQIITQAEKISYVEQESFLLQQKLSSSKDYQLIQAQIKDMQNVYDIISDDNTLLIEQRIITSQNIRETFLEVAERSRLQLESTIDGLEQDKQRQEKELKLQYQTEFEMIERQMKQELDEQKARKKIQDFLQKLLVDRVNKLYEIHLKYSLQQKISLEKAIIEAKNLNEKLHSMNLLVAPAKELSPEKQQQILNTEKPNFIQKIQPVSQQEYIQQKQIIQPQQLTQSSVSQTQDDNDLNKYLVQTIPRQYNSVPANNSDNAKTNLTVNTGVKKNIENNSEQGGSNSPCFGNKDQIKIPLHKQSEDSNSSSGAADNDQQKNMYSSQGESTSPCFGNRKSSPQRKSSFQRYGGRRLSGKDNQQEGEFLEDPYDYKASSSARDKSPMPSQMFMQSSINSNTQTSAPNSSNEYLRRLTQPTTLTSVTNQQQPPFRISGSSQSQPTQIQQQSQYAPHNQQHQRIFDNYIQPNTYQGSEDQQQNNSQIPSNRYSQNPQLESNKNASSKGPEQYNIQQPRTSLQPSQLQQQQLQPNNQQQPYQQPPQYRKIFGQTPLQSINKQQQSNHTTINLQNPSSQQPQQVQIQQLQQQQQVKQQQQQFAQQQQLNQQPNQQQQLNQLQQQQQQQQLPQQQQGLLYYNYSQPQLTQKQNITQPEDQYKKISDNLKLSGYYGQQQVKTIQIDLSNNTDERKISDYVSSSSKSSDQVQQPQRANQSAIYINQKQVPQPSHQQRGSYGQANFQNNSDQNEIENQLQFRNYISNPQVKSTHNTPGNGSTPVGSSSNLQPISSQPQNNQLTQKELNHKLLSQTTYIEQPRQRPLSHSEIMYKSPSNQLPVESQFAKQFNSSQNNSPQNPSYQQQQQQYGASNFQQVNQQQQQYLSNQSSKPLLNNEIQQIISKYTTGKEQAGMYPNQISQYSSVQPPHQMHTQIGGSERNIQYSDEFSYDKAKNTSTNYTSYSGNGSFYNQQQSDISSSHSEMADEMSINSSTSVSQFIQELNGKKIKIVMKKPTVQKPSPNDPHEIQKQQMQQQAKQQQQNQQQQQLLNSNSVNNMKQSRQMNEQDKQLIQLLKK	SIT4 phosphatase-associated family protein	TTHERM_01026260		2822	KOG2073;	312017	PTHR12634:SF8;PTHR12634;	PF04499;		IPR007587;				protein phosphatase binding [GO:0019903]	protein phosphatase binding [GO:0019903]	GO:0019903			COILED 1826..1875; /evidence="ECO:0000256|SAM:Coils"			SAPS family		XP_001030725.1;	EAR83062;				Q22CQ3_TETTS
Q22CQ5	MLKIAKSFRLASFSLFGKQKMFIATSSFDKVFTERHVKEYFENGATLVENVLTEQEVDQMIAETERLVKQNDIFKKIVYFKSGEDSRGLDFIETGDKIHFFFEENVFDKNGNLTVPKEHALNKIGHAMHDLDPFYQKFSYQPLYKYILQQIKYQAPSLVQSMYIYKNPKVGAQVCPHTDNTYLITEPKLSCVGFWFALHDATKENGCMWGVSGSQKESTKRFMYRNAAGDDVLYEGEEKKYELEKAVPLEVKRGSMLVFNGDYVHYSEHNKSKYPRHALTLHFVETANNIKWHSRNWLQRNPNLPFLDYNKQVEQLNGKI	Phytanoyl-CoA dioxygenase PhyH	TTHERM_01026240		320	KOG3290;	312017	PTHR20883;PTHR20883:SF15;	PF05721;		IPR008775;				dioxygenase activity [GO:0051213]	dioxygenase activity [GO:0051213]	GO:0051213								XP_001030723.2;	EAR83060;		2.60.120.620;		Q22CQ5_TETTS
Q22CQ6	MLLFQHLEEFQNSSLSTHHSLDIDFHFENFRDERIQLLVQPLSQCINLSNLNLILNNMYLTEQGALSLGSALSNLINLHKVTLSLNNNYLRTTGVFGLCSGFSNCHNLQYLTLKLNNNQIGDEGAKNLSSCLINCSQILHLSCYLESNKIGDEGFYYLSSCLLKCQNLTYLSYELSRNNIGDLGAQFVAKNLPVQTKLTTLTLKLMYNRISNEGASKLGQLITKTLNLQNLTLHIGYNKIEDTGISHLSSALESCANLSILSLWILFNQINDDGASNLGSSLANCKMLSNLILSICGNQIKTQGVSILSLALSKCEHLQTFSLNLRGNNMMAEGSHNLGQALSKFNKLCQLILTLNGNQIGDDGISGLCFAFTKTTNLKILKLDLSKNNIGNKGVQILGSSLFSCHKLSILNLDLSENNIDYNNQNKLKQQLKKLKRSIVIYTSFINNMV	Kinase domain protein	TTHERM_01026230		450	KOG4308;	312017	PTHR24113:SF12;PTHR24113;	PF13516;		IPR001611;IPR032675;														XP_001030722.2;	EAR83059;	SM00368;	3.80.10.10;		Q22CQ6_TETTS
Q22CQ8	MLLSNSAIYFDESSLSMQMSNNTSVALNVSQSSLQNTIVKQTSMISCQSETQVYLKSESKKNLKPLPKQKSRIRKSKKVSDEKIVSKEFEFKELDKEEFIEEANNNLHYDNKTINISHLFGDISLGAITKDANNFAHSSIKQGSSNSIKSVFCQNKKVDKIQLLKSQFSNPVKTQDNCFFESSESLDIEGKSEGNCNGTSSTNSSNNSNNFSFLQIEFESLQETSSNFYCAAQAVENCPSTQEDKLQNSKISSQLVQAQEPVNQIINHMIETDNFIQQNYSQYDIYSERKRNFDSQVQNIIQNQSKNDSTPFFYIKTFANYKSKSVENKEIGYSRELLNLLKLNKNTHEFINFALRNDIPEIFGVNFNQFLSLYFLENLINGSSTQYTDKQFCDNILSFDEIQIPAKLSLQKINIPFQSQVDPNLQFIDNFVTIIKISIDSQVKSQIASLRCKLQKRQSFRYRTLFPTMQKRKQKIDKFFKNQQSQLKISQYLYIQNFLEKFYPKQLNRIENELNIIKNDLEANKSNKTVINNLLDHIIKI	Uncharacterized protein	TTHERM_01026210		541		312017																		XP_001030720.2;	EAR83057;				Q22CQ8_TETTS
Q22CQ9	MNKNQNSFQIQPLLRRLVYKFEAWKRKNRCESENYTLQIAKTSRMSMHSNLSRKFSNKYIYSNTSVCISKISKLIPRWRSFSSYSDSKKKNKNEGKHLKKPNVENILKKSRMFN	Transmembrane protein	TTHERM_01026200		114		312017																		XP_001030719.2;	EAR83056;				Q22CQ9_TETTS
Q22CR2	MKSIKPILYLLLVNQIFTIGLDVTCSDTTCTTPGACGAPPTVPSGLSWQNSSTNGKCAISNCPASGTDSGLIGATDLFCQSCPGTEKDSIKAVHANAAQTACVASLDTCGKNRPPNSWGDNDCLTCFGASLRYARADQTGCQATIPNNYGNDITCSSTLPWSCDARGGCPQVPTFPINLKWDNGSTNGKCKIYDCPPDGTNSGLVGASDLFCQSCPGTSKGSLKAVFANEEMTGCAASSFPCIDSKRPGNSWTNADCLACFGPTKQYGQIDGTGCEATPPPANPGADVTCGNGPVNCPDSGVCSKPPTGLKWQIGSVYGKCSIRACPLNGTDSGVQGASDLFCQSCPGTSKGSIKAVHANFDMTACVASQYTCDIGRPSFTWTDSECLACFGQTKNKATKDGSECYSAPSTPQIMTSSSQIIFISTIIFILSMLF	Cell surface immobilization antigen	TTHERM_01026170		435		312017		PF06873;		IPR009670;														XP_001030716.1;	EAR83053;				Q22CR2_TETTS
Q22CR3	MKSLKPILYLLLVNQIFAIGQDVRCSGTTCTTPGTCGATPTVPSGLSWQNGSTNELCAINNCPAGGTSSGLTGASDLFCQSCPGTPDGSIPAKYANVAQTGCVAVFDSCGNSRALNSWTDHDCLGCYGPSLQYARTDKTGCQANVPMDKGNEVPCAGLASPGASCSSQGFCPDPPTVPANLKWMSAGASGKCVIGDCPPDGTNSGLVGASDLFCQSCPGTSNGSAKAIYANSAKNACVASSYTCGSSRPDHTWTNADCLICNGPSVQYAKTDRTGCLVNPPPIPGFDVTCSTLPSECKDVCPNAPKGLSWQIGSTQGKCNIQVCPSAGTDSGIQGASDLFCQSCPGTPKGPIKAVYANFDMTACVASSATCNDFTRPSCTWNDNDCLTCYGQTKQYATEDKCRCQSTPSTSSSSQSSQKILVSTIILISSSLLF	Cell surface immobilization antigen	TTHERM_01026160		434		312017		PF06873;		IPR009670;														XP_001030715.1;	EAR83052;				Q22CR3_TETTS
Q22CR7	MVPQILARFLNIASFIIFIQFRFIYSDQVLSSCAAGNYLDPFTLSCTQCPDGYTQNAGVNVKCYCNGQLKSSSDYPQVGGFTCTQSSTQANGCYVSFGIQGDTQNDNQCSLVRTTAIQNSWYQRNIFNGFELYLKFQAYLPATQTYKTPKLYSLPNVNQRFNYNSGNSTNAFESQFMVYHLDQAYYWMDTYNYHQKLANLCALTAYNQIQKMPCEIYGTLLTQKLASSTVKSFFTYNIVLDSSYLNVFSTTYQVHPMRLPGKQTGDSTRLPYINFKLLTFDLDGNLIDMDVASPNTFASLDNQLFLCPSTDTDGQNFKEFGTDFTLNCQLNAAQFQSDRSQSVFYELLIETNNSGTFLRVPVQIQGSDKYYSRFFLVDNISGFYTEQEGSANSNYLNQDALPQTFFVATNMQMNIKIQTSNNQINMPVLIITYQTIQQSDLPKTLNISFVAKYQQDSSQFTNAAYPIFYVFAALTGIIWIFKFNIWSKYNPQSQNVSPETFFALWVTNGLHILIDIWADFSFYYLFFMTGYWFVTYKLQETLYTLMINPTTESDLFNAFKIFIIIQFSFKTASFMKFIYHQLQTDVLFLDWENQKQFEDEDQEDEKKRGLSIWRTLFVANEFNELSVERVTSFEWTLFWLGFFLTGLSWDNLGQEVPFLTTEEKDYVNTNQALRYFVAALLYVVIVLLQIIVKKLFIIWNPTPIQDFTDLCTIANISIFIMDEQLHGYYVHGKAPSGISEGNTQWLKEAIEKEASSAAHRGLVKGEHVQTFETYIPISLRFEYMTEYKIKFDQLSAMFNQDQWIFAKTVVREMVQEIEKQQFRNHMINVIKTYIKEVQIHSQNHILNKSFINRLLNLPPSDPIPYDLPFFYRDPDMNYCKIFYYGNEWFLVMYEMITFLFFNYFSSSPLVAILITFLFNRIFSWLRDVFGRRNISSKTMIDQRFLI	Meckelin	TTHERM_01016240		946	KOG4611;	312017	PTHR21274:SF0;PTHR21274;	PF09773;		IPR019170;		cilium assembly [GO:0060271]	membrane [GO:0016020]; MKS complex [GO:0036038]		membrane [GO:0016020]; MKS complex [GO:0036038]; cilium assembly [GO:0060271]	GO:0016020; GO:0036038; GO:0060271	TRANSMEM 5..25; /note="Helical"; /evidence="ECO:0000256|SAM:Phobius"; TRANSMEM 463..481; /note="Helical"; /evidence="ECO:0000256|SAM:Phobius"; TRANSMEM 502..526; /note="Helical"; /evidence="ECO:0000256|SAM:Phobius"; TRANSMEM 672..692; /note="Helical"; /evidence="ECO:0000256|SAM:Phobius"; TRANSMEM 909..929; /note="Helical"; /evidence="ECO:0000256|SAM:Phobius"							XP_001030784.2;	EAR83121;				Q22CR7_TETTS
Q22CR8	MGYKNFIILIILTSFTYCGVINSRVILVDKIGNNFLFRTNTPVQGDDYQMKELLEAMAEKISQSGYQLPQDPMIHSYSLVSFVDSIKQNYTEDKYFKNHTEYKFTHYPIFGSIVNPNSLPNFLAKFFSKYYPIWNHDNMNIITQELRENLLQQGERPKIIFFHCIAGEDRTGQVFGGYVMRYLNWSYQRALDFDNQVETRKINNGSKYGLNWYCYYLNNQEKGGDCTYEPNY	Dual specificity phosphatase domain protein	TTHERM_01016230		232		312017	PTHR38745;PTHR38745:SF2;			IPR029021;IPR016130;IPR000387;		dephosphorylation [GO:0016311]	membrane [GO:0016020]	phosphatase activity [GO:0016791]	membrane [GO:0016020]; phosphatase activity [GO:0016791]; dephosphorylation [GO:0016311]	GO:0016020; GO:0016311; GO:0016791	TRANSMEM 6..27; /note="Helical"; /evidence="ECO:0000256|SAM:Phobius"				DOMAIN 136..201; /note="Tyrosine specific protein phosphatases"; /evidence="ECO:0000259|PROSITE:PS50056"			XP_001030783.1;	EAR83120;		3.90.190.10;		Q22CR8_TETTS
Q22CR9	MNIFSNVEHQNSQDKDNDAKEKARRMENHTVELREKKRLDILRKNRNIDKSNQGSEQSQQERGGLTHQYQALMSLEPEFRAKIEQIYKITFKFEQIGELVIALNSQDVLFQHHGCIGLRKLLSIEDSPPIQIAIDSNCVPRFIEFIKQSTYPVLQLEASWCLTNIASGTTHQTQSIIDKGAIPLFCKLLLSPFQDIAEQAIWAIGNISGDCSVYRDMILKCDGLKPLVNILLNTNDRKTIKHGSWALSNLCRGRPLPDYNLVQEAVKPLCKVLTQETDSEVLTDSSWAISYLSDGDEDRIQRIIDTGVIPTLIRLINHQYLSVLIPCLRTLGNVCTGTDEQTEEVLKYNALPEIFKLVKHQKKAVRREACWVLSNIAAGNERQISQIVNQPQYVQWLFECMIQDSDEIAREATWVISNCTSQANPQDIRKLVEMNVLKIYTDILKSTKDVKTIAVILESLKHILECGKNNFMQGNDNPFCIQLEQFGALDFIEELQRHPDDDVYRRSLAILENYFDLEDEQVIRPE	Importin subunit alpha	TTHERM_01016220		526	KOG0166;	312017	PTHR23316;PTHR23316:SF71;	PF00514;PF16186;PF01749;		IPR011989;IPR016024;IPR032413;IPR000225;IPR002652;IPR024931;		protein import into nucleus [GO:0006606]	cytoplasm [GO:0005737]	nuclear import signal receptor activity [GO:0061608]	cytoplasm [GO:0005737]; nuclear import signal receptor activity [GO:0061608]; protein import into nucleus [GO:0006606]	GO:0005737; GO:0006606; GO:0061608					DOMAIN 1..55; /note="IBB"; /evidence="ECO:0000259|PROSITE:PS51214"	Importin alpha family		XP_001030782.1;	EAR83119;	SM00185;	1.25.10.10;		Q22CR9_TETTS
Q22CS1	MDLKQDKYYQFNFEQFRQDCQQLCKSINLEGFEISYKQIDDDFRSNENSEYLEINHTFDYQEKMYLLKGSLVYSVAFKFPTLYFHIYDMDYQKPLDLLKATELIKQRELEINGAKKNIELIQDIHPVLGFSYLTFHQCRMREVIEQIQQIQVHKNQNKNNKETEDQYFFSPTITSLMILLKEFNIYLPKEIYKQLQIQQ	Autophagocytosis associated protein, active-site protein	TTHERM_01016200		199		312017		PF03987;		IPR007135;		autophagy [GO:0006914]		ubiquitin-like protein transferase activity [GO:0019787]	ubiquitin-like protein transferase activity [GO:0019787]; autophagy [GO:0006914]	GO:0006914; GO:0019787								XP_001030780.2;	EAR83117;		3.30.1460.50;		Q22CS1_TETTS
Q22CS2	MNDNQSYHMKRSFKYMCFQNQAHHFNNLINTKHCIENRMNSKSPVFKKISPSKQVGSTYKMNQKRRKEVDRTINIENQKLLKKLQEIMEPKVNSRGKHSNQDGLIYARLSSAQNGPRSNSKNSNLNQLSALNNSQIINGGITVGSYNQKSQSPSSTLRNTGSTINNFTHSVMITQNQNTFYNGTTNYNSTNSNFKNTTNNTCNINPSYDHSKSKILNQTANNFNTSYKRQSELNTIERENIKIAKKITECKPAVGTMDEWNQHYLKFKQNSTIRRVITTTGCNSAYESQSYLPQPSNFSPAVTNQKNAKPYIYIPNIQNMQAQYQEFIKKNKLYSNGNQIDQQRIFMSHFNSVSRKRQRNISAHTGSVNGQITTIEGMSQKDLQSPNLNGIYVSQSQICTQQNGFTNLNSSQLRQRSNLQSKKSSEDLMPNKINNYRRSLTTYQGDQRVHYSKKENEANQDNVQNDNQQDLKIGFNTKNCQFSDNKQNIELIDFEQMQNDNQNIKKQNNGYAFNDQANSSSYKYFSQQKVQSQGKYKNRTKYMERSLIDPRSIEFEKLKNSQFDFRSNKYKSNQWQSNNIYKNNFMQQSQPFQAKNKRILSELGFSDEENGNENNKQKQEDEISGLININMLNQFQNDDKSNIENSDNFDEKIKQIQEKYIQLDSQKENNILNQQNTSQTIIKNDEYKSEILPLRNSQDQKNFQLYHITQKAEQQIQTDKENKESAI	Endo-1,4-beta-xylanase xylA	TTHERM_01016190		727		312017																		XP_001030779.2;	EAR83116;				Q22CS2_TETTS
Q22CS3	MRMYRKSFRASYLLGAVKIKDGLFLGDEFSVRDFEFLDVNKITRVINCSGKQIANRNNKAIKFLTFNWVETDKQVLFDAEGNNLKSIREFINEGETNGEGILIHSVKGINRSVCALIAYFMAEYKWSLAKCLEYVTIRRPGLKIQQSFMAQLQSLEIKLKESLEGASSEDWNEKQYINDSEQLVKNTYLNSKTTVTSQAIKRKIFNLNQMKKESLKLRWADHQPGGKLIQYFGQAARKNFKISTYNYQTSHKAGSKGLAGVNYNFQQANQQQNAKDKVQESQSDNNSVVNNEKNIVKKTYIISILKGSKKCFDRVSGTTLSNNEDSENQYKLKAEFRPSSIRISGEDNPNQSNLNSFLQDITNNPEEISEMTQSLSPQKISRAEQNKRIFETNPMSLSDQFNKPHSIQQQQPLAIKNIFKLQQNQIKNSAQIKDSNEQINLKNISNNFQNPKNTLANAYLNFQSSNQAATAVNNQNNSSPTRITKMLNGSIRISNLITENSPEGQYDVPEENVSINMSSGAKQEPTISNFSQQYNRTYNFKRQSQERLGAENADQISVNQDTQNKSSQEIQQKENAMLIDNLQAKTEVMQSELLTSIQLDQSKANQNLTQNAQSNTINQQNSSTAPQGKTLISLKLVSFPKNQAIQFSDGSLRPNTATNLMGPVSININNNPEQAEDPKFSSQRISDYQLGSNNNGMNAFKIAANNVESSRMVYGNRARPSSMDQQNRIFKQLNKKQITNKTSTSINSSQNSILSKQKGIQNNNNNLISINASSINNYFNNNNSNLVKQSQFQYKQAVQAYINSNTINQQVVNSNMGDNNLFKKRIK	Dual specificity phosphatase domain protein	TTHERM_01016180		827	ENOG502SGVR;	312017	PTHR46653;PTHR46653:SF1;	PF00782;		IPR000340;IPR029021;IPR000387;IPR020422;		dephosphorylation [GO:0016311]		protein tyrosine/serine/threonine phosphatase activity [GO:0008138]	protein tyrosine/serine/threonine phosphatase activity [GO:0008138]; dephosphorylation [GO:0016311]	GO:0008138; GO:0016311					DOMAIN 15..161; /note="Tyrosine-protein phosphatase"; /evidence="ECO:0000259|PROSITE:PS50054"; DOMAIN 81..142; /note="Tyrosine specific protein phosphatases"; /evidence="ECO:0000259|PROSITE:PS50056"			XP_001030778.2;	EAR83115;	SM00195;	3.90.190.10;	cd14498;	Q22CS3_TETTS
Q22CS4	MEKITQNTGISNEFQKSNFSKISRTEIQRLGNTSPKPSQIKEYNIRKESKDNVQAQNENNSFVEQQNQHEISQIFQEQEATKFIENDLKQSKGTHRIYNQSFDAVLSSTNRENFQVVLSPNLSNRSLIEVQMKSPEMNSKNDASSLNINQNYDSLLLNYQSNSCYKSYQSNEANIDVNSQIQTNQDYPSQISRLRSFSKQKTRNQHILQQIKQFRKQAILKNNLTNFRKLDKTGKNSTFIQQSNNNNLQNNQIIQGTPATQNHLVILLMVKKFINSLLYFIAARDYKLLLSKHFNIIQDKSYIEPQRNKGFEEQFENQKTLLETYDQFRKLNVNQTFKKSSQILEKLKIILNSMKNWILGSYLFQLRVFQPNSLILILWDIFILIQLFVLYVLVPPLIAFGKERHTSRFYIALLQTLPLIIFLTDIFISFHSGYYEYGFTVLDKKQVTIKYLKTKFISDFICVLLIFLEPCDYCLVLALILKISQFKRNVQKLNEHFQIQQKYSAVYDLVILILSILYVSHLFGSGFVLISINTQNNPQGCWLQQFNIIDKDWQYQYIYAVYFTIITMITIGYGDIFPVNIFEKIYVIFMTFITCGLFAYCLNCIGEIFRDLKQKSQEFKQNQYILSNYLNRMNIQNNLKVKFLKYTEYIYHATDQLQTKGQCIFDGCPQEMKEEVLRDYYGKKILNYKYLRLQFSKQFLSELSLKMKDQSFGPGESLVVSGQKLQRLYFIDKGNDLEYYYSNQQLYRSLSNISLNEPYQLLDLGLFFTEQPADISVRTKTPIYASFILIQDFIETIQHFQNDYEKYQMMKHQFLFQSKQITSCTSCGAFSHNISKCPQIHYVVQKQPFALKLSKNQSQVRDYNYKRKFFKRDEKFHSLSLNQTVRYELKRIRLHYANQMSDFINDIEILQELQYSSNDKFFFMNVPQIVLQQNNLNDDESSIKEMNKCLNIFKYNQPSEYQFLTQSTSSNHSSNVSVDEQQEENDQKNKNFRFINKEVSIEEELKFQSFENQKSNLYKEEDIQDISDEESNMKPIDKVYVQQKILNTPNLNLLMPFTKNGVIENINQNQFDDSPSKINNFNKSSYILHANHKSCDIDFSENQPNNELIREKRLSHLFYDQSPWNNQSTSFQNLEKKQANNSIRKRLKTQFQVVSDLKVKSQSQINDGKSKDNEIQQQPQMQESTRIQSQSFSKNVKIQQEVSRQRNTSGNRVSSLQNIEGPRLSFMQNNFKISNQSIKFNEPTHLQRFQSSNDQKTMFSKSDKENNQSDFGHLKDQHIFGKMKFNFDKLKEYQIFFPHYNYTRIVKLVKKKNVIYNLKNLINNNSFILCKNKL	Cation channel family protein	TTHERM_01016170		1334		312017	PTHR10217:SF435;PTHR10217;	PF07885;		IPR000595;IPR018490;IPR013099;IPR014710;			membrane [GO:0016020]		membrane [GO:0016020]	GO:0016020	TRANSMEM 374..397; /note="Helical"; /evidence="ECO:0000256|SAM:Phobius"; TRANSMEM 409..430; /note="Helical"; /evidence="ECO:0000256|SAM:Phobius"; TRANSMEM 456..484; /note="Helical"; /evidence="ECO:0000256|SAM:Phobius"; TRANSMEM 505..533; /note="Helical"; /evidence="ECO:0000256|SAM:Phobius"; TRANSMEM 553..573; /note="Helical"; /evidence="ECO:0000256|SAM:Phobius"; TRANSMEM 585..609; /note="Helical"; /evidence="ECO:0000256|SAM:Phobius"	SUBCELLULAR LOCATION: Membrane {ECO:0000256|ARBA:ARBA00004141}; Multi-pass membrane protein {ECO:0000256|ARBA:ARBA00004141}.			DOMAIN 691..734; /note="Cyclic nucleotide-binding"; /evidence="ECO:0000259|PROSITE:PS50042"			XP_001030777.2;	EAR83114;		1.10.287.70;2.60.120.10;		Q22CS4_TETTS
Q22CS5	MQNYLQNRSYQNSNLNKILSKKNNQSNNIDGAKEDLSQKVQSDSTFYSPVKYFSNNLKTNNSKIEFEDISPWQTNCEDVLNSTDLDFRKNKQMKNRDKKSNLQNQNQDCCNSSNNKPFPSQDNLITNNNVENSTSYISKTFYLQDLKQSKQPKLQSQQKKKQDVKVNDENIQLQNDNKSFTKSISKPVNKIKEDFNSQLSLSQLEIEQQNKLLQQIRRQRELYIQQMQKTKQLPLEISKTDVTTTPKREFLQSENLSFGHRKKNSLSSQNKSNNIQITLSTNNEIQQQQSLYNHEHICTGENKQDCEQDNNLNEQKQIFKDESITSKNKNKILSILDNALNNQKMAHQNKQQQDCTQKNIFNLSQKASQIQKNLEQHGNNKLKPNQQQQQESHNAKNIQNTHQIYNLQIPQQDQSLLQIRRQSYTQDPSQCLHQQNQKLSKEIEETSYNKLDNNECQNITTDANQLGQRNYVFDVSPQMQSNILKMNKRDNLQSYLLNQQKTGQISNLIQFQQESSNLNNSEIYSRSTVNPQKSIYENVIQQIENLKYSAKKQDKKSLSFIYNDNSKRMSTYEDKQQTPEQQSQEQQVQSDNNQLQNKKNMSLLLPLFKGTKNKEYKRIIKKLYKVKNVSPSQTRRNTEFNNVTEDYSFNSHFQNIDNNVTQQYENYGQTYTEQFSPKQSLFPPIQKEIIPKDRKSNSLLPDCYNSFAQPRMIQYNRQNKKNSIIPYKMMSSYSILDENLVNMIKTNQEKLINDRESFMLEDKQKIDFIEDHSRSNIQKMQDKSIHDSSITPKRKVSENLKPLPQQINQNQNKQQNVQFQKQTEISTKKQKELISQYKPSQLLSSISNYQTQQINITNLSHSKIY	Endo-1,4-beta-xylanase xylA	TTHERM_01016160		865		312017													COILED 199..233; /evidence="ECO:0000256|SAM:Coils"					XP_001030776.1;	EAR83113;				Q22CS5_TETTS
Q22CS6	MYNFIGGNGKSSAQKWLRPSNQEQFDDDYDEYDDYRQYRNYANKAASGTTSTGPVKIINNQQTSTQARPSSASWNTQKSQNNSSQSGSGGHTGAITRSKVFDMGIFPKRLALSYQVPTIIIEYLVPKTGKLYHHKIKIRELKADSNKEKVLKQIKRRHEIYLIKIPDRQLLGLIEILQENILVQQQDQEREPEKPVEKSSNKEQKSDKKANESIINPFSKKQNITDSQISVEEKELFGKLKNQFEGEEDSQDEQYSSQDQVQNQKKKEGNSGQKQTKNHCEEEDEEEGEENENNDQKKKNSDDIDDYDYDFDEYTENDNSNNISKPFSQDTSQISNGVYDIKVAQKQLQIDAQKEILDSKLNKEHIHSKVVKKQAKVDYDDEIDFSDQENEVQSDNQIKANKNELEESDGQRDFDVDSNAIYQHQFAKNNYSHKVHTQEESQYTDEQEEENFEEEEEQENFGDEEDEEEQGQYEDKNNQNESDQEQENQNDDQDDEFELDDIEKLHIDEKKSDKKELMNNTQKNNFLQSEDKTTKQLQSDKSDEKEKKKLIDESNNKEQVKFEQTLSSKKPEMQMKQNQPNLIYGKFVPKTNNYVDADEGIDLDDEDDDFQMDFVNQKNKDEEQEEEDYEDDEEDLYQQVKKKLGNLQQKETTNQGSDYKNNLQQKKYEIAYYQQKQQQQQQQQNKQQSKPEQDEDEEDYNSNDNHDNFGDENGEDGEEEDDYGIDGEEDYGDEGEYDENDYEIDDIDIEDQYQVQQANQKYSISGQTYQKNNNQKSNMQDQKNLFDQLENELEENLDNLIDYDEYDLNKLSKSELDKVKQKMDQKFEQNRKKPGDKDFVYDVRESFDANESNQWDVSQSQDKHQMEQVVDYDIV	Uncharacterized protein	TTHERM_01016150		875	KOG3925;	312017		PF14933;		IPR029412;			centriole [GO:0005814]; cilium [GO:0005929]; cytoplasm [GO:0005737]		centriole [GO:0005814]; cilium [GO:0005929]; cytoplasm [GO:0005737]	GO:0005737; GO:0005814; GO:0005929								XP_001030775.2;	EAR83112;				Q22CS6_TETTS
Q22CS7	MIQNFDFVKKNEIEIYREKCCVANQSIEKILEKLQYLRKVIYQCNFSKEKPLLDSKFQEDIKFIQKLIKKCSNLEQQKVFLKTIDTLIDYKSEFQLVSQVINSNLKQNVAGRMRSYSTNHKMLENIQTKQDLIQNYFYSLDDSDSPCKVRLDVFTF	Uncharacterized protein	TTHERM_01016140		156		312017																		XP_001030774.1;	EAR83111;				Q22CS7_TETTS
Q22CS8	MQLIQWYQRFIKENLLIINNQINLNNNKNIIYMFDSFPSEGQKLVPINTLSVMEWNGLHPQKFSGSRRHIRPQDQLNGYEGAPLPLLGRKHFESKFSAVGEYKPHIKVFPQVSNKTTDLRSLTTGGLKKIPYVPPQRKARPEKLHLYSKKSGHFEDKLNGIKTFEIANQRTNNQYELEKQLQTKTRVEGLPQMRNQLDVRSLGDKAYRHPEYASDFYKQGGLIPGATIQDKRQKVVSEKQLQSARVPGKLTWKEREKIEEMNEDKRQVDELDFWEQNILREANPNWKDPEKFFENEDNQNAALNQKGKVDNKKAPPAKKK	Sperm-tail PG-rich repeat protein	TTHERM_01016130		320	ENOG502SQKD;	312017																		XP_001030773.2;	EAR83110;				Q22CS8_TETTS
Q22CS9	MDQQSQNEQLIYFSQYVQKENLNQTQNYSKDQSFMHLQTKRNEIYKLLNMNQMTRKEHYNRSTSNSKIKQQQNTDLNISQISNSYLINPKTHFKSFISITPVVQTKNQITSIENRGQTIQNILTKSIIGTQSANLSISKSPQILIKDQIFDNYLNKNSVYKLTKDFIKRRDLQKQNSPTIKVANRQNTENLPNIKQNDQKLPLFENNQQTLQLKSNEQNENLMSNLLNFDLSPKFSTLNTQTNTTKTQNSFLVSKNNQRNNIKVNNNCDYSTKELLIPINKIDSFFENFSKLDTEKLKNDESPKYDNLLQDNQVKDLMADSQDKSKTPMRKGTPQIRDNLNQKEKQLSILNQDTKNSNYKEVIQFENKIKKSTSRLESSKSPQIFVERQRSITTQSYLNNNFTKKIERQESLPKIEQPSQNTNNLNIFNKSTNKHQIKFLKDENKRVSIQKRLQNLMSYSVEEEFKKRFSGLFMQKQKLQKKNEVKKKVHFIIDEVL	Cyclic nucleotide-binding domain protein	TTHERM_01016120		497		312017																		XP_001030772.2;	EAR83109;				Q22CS9_TETTS
Q22CT0	MSEEFKIVGGEDNNEEISNHLKVSPKKVSNKVIRKPSMHYVRSRDELLEEENQHFESLRKKYVKTRRTKIVGTISSFYSSYENLKSMVEAGLNSFMVNMAYCTPDLLVTLRKHRDALEKEFDIQLPITCVLKGTLVRIGTLMQPEIFLRKGQEYRIVLNHKVLGNSLYCAVDDKEIIRRVKVGNQILIDYGQISMTIKRIEKSDQSLKLLREQNGYQHEDFLETFTEKKKRFYPNLYFGRESSSDQENPNNGSIFSEDDIRAFNSQDNIDDSFSSSQISQTSQNKTNFKNLCHSTQHLDCQGNNNKQGQFISLGSRKNIQITENQIISERFMQNANSPSKDTPKYLNSIQQNQNNGNSNQFQNKFAEQLRQKKQGKKKIYDVIVCEVDSDCLIKSYKPIFIYEKDYNQKKDQLRKYRHKNLNNDMGLIDSIGEQLSEDDERAEDYEGEECITPKDITDINHCINNDIDCICVSNVRSARDIKAVRNLIGEDRGVRIMAKIQTPESVENFEEIVKASDGVQIARGYLTVHMPVEKLFAKQKEMIHKCHEHLKPVLVSCNILDSMVSSLLPTMCEVGEISNLVNDYVDNIVLSSETSCGNHPVQAIKTLSRICVEAEALRIMKRLQNPSHSDIVSIKSQSNAIPCCIINCSLEAAYQVHASVIMVFTTRGYTALKLSKLRPPCPIIAVTCHKKVARNLSSVSAVNSILFGSLIGTEVLIKRVIDKLKLTGLLKVGDFVVITSGDIENLANQTNNLRIYTVQ	pyruvate kinase (EC 2.7.1.40)	TTHERM_01016110		759	KOG2323;	312017	PTHR11817:SF3;PTHR11817;	PF00224;PF02887;		IPR001697;IPR015813;IPR040442;IPR011037;IPR015793;IPR015795;IPR036918;IPR015806;		phosphorylation [GO:0016310]		ATP binding [GO:0005524]; kinase activity [GO:0016301]; magnesium ion binding [GO:0000287]; potassium ion binding [GO:0030955]; pyruvate kinase activity [GO:0004743]	ATP binding [GO:0005524]; kinase activity [GO:0016301]; magnesium ion binding [GO:0000287]; potassium ion binding [GO:0030955]; pyruvate kinase activity [GO:0004743]; phosphorylation [GO:0016310]	GO:0000287; GO:0004743; GO:0005524; GO:0016301; GO:0016310; GO:0030955					DOMAIN 66..209; /note="Pyruvate kinase barrel"; /evidence="ECO:0000259|Pfam:PF00224"; DOMAIN 450..604; /note="Pyruvate kinase barrel"; /evidence="ECO:0000259|Pfam:PF00224"; DOMAIN 645..755; /note="Pyruvate kinase C-terminal"; /evidence="ECO:0000259|Pfam:PF02887"	Pyruvate kinase family		XP_001030771.2;	EAR83108;		3.20.20.60;2.40.33.10;3.40.1380.20;		Q22CT0_TETTS
Q22CT1	MEIDIKNLNTASEFCPQCGNMIEMPLYSDKVECSKCEFLCSVLEYKCAPIVSRIEFNQKKQWLEQYRASQNKKIHGIEEEDLEDKHKHKKATLKQECPDCGHDTLYFWTVQTRSADEGSTVFYECQDCKFKFTANN	DNA-directed RNA polymerase subunit	TTHERM_01016100		136	KOG2907;	312017	PTHR11239;PTHR11239:SF14;	PF01096;		IPR012164;IPR034004;IPR001222;		DNA-templated transcription [GO:0006351]	DNA-directed RNA polymerase complex [GO:0000428]; nucleolus [GO:0005730]	DNA-directed 5'-3' RNA polymerase activity [GO:0003899]; nucleic acid binding [GO:0003676]; zinc ion binding [GO:0008270]	DNA-directed RNA polymerase complex [GO:0000428]; nucleolus [GO:0005730]; DNA-directed 5'-3' RNA polymerase activity [GO:0003899]; nucleic acid binding [GO:0003676]; zinc ion binding [GO:0008270]; DNA-templated transcription [GO:0006351]	GO:0000428; GO:0003676; GO:0003899; GO:0005730; GO:0006351; GO:0008270		SUBCELLULAR LOCATION: Nucleus, nucleolus {ECO:0000256|PIRNR:PIRNR005586}.			DOMAIN 93..133; /note="TFIIS-type"; /evidence="ECO:0000259|PROSITE:PS51133"	Archaeal rpoM/eukaryotic RPA12/RPB9/RPC11 RNA polymerase family		XP_001030770.1;	EAR83107;	SM00440;	2.20.25.10;	cd10507;	Q22CT1_TETTS
Q22CT2	MIKIGVISTLVFILYIVSLAQCNKYIGQFFASSDMEKTLVYLNNTLFVERLDQRTHKHVQYKQNNFSLYSKNDNIKTPAYGIIYDQFSLVSKDMQIFAHKINYSRMTLDLAFTLDLKLLCEDNQQKQIQFDDPNYCSQNIQEDYITYLHAYFNVIFISTKNNQFILNIDELLNYIQKLQLANQKISIIQQEPLLQSLISYEKFQISDKYCQDCIQGVQFFIKNQQYVILKQNSSLRNQIILPYNLTSELFAQIEGCENNFDFDMTYEQKGPKIDKGYFVIIRCNQRIKLLKIKKESIEMIDDQNLNQNMDKSVNSVLLYDYSNQHIYGFYNDSLACFYSKYESSTKSKFLNNENQNTTNLTASENKKTPNYHICLKNQIPSMTFSHVLYNDQDNKVTIILSKTDKKYTEILGQLIDKCSFFNLKESIECNLCSQCSNSCASYNLEYCGGQFMFFRFNTFLALLILALIALVGLILKQLPKLIKECLKLTIQFIVLIFCHFPIILCNLIKKFTKAAKIKCRKFKIKVKNIFHRIFKSKSDQLNNQNEDICPICMDTLSARPIGKFVCNNHSAHLDCLEEYNTSKINNNQDLDCPFRDTAESKQNIQMSEV	Transmembrane protein, putative	TTHERM_01016090		609		312017				IPR013083;			membrane [GO:0016020]		membrane [GO:0016020]	GO:0016020	TRANSMEM 452..473; /note="Helical"; /evidence="ECO:0000256|SAM:Phobius"; TRANSMEM 485..504; /note="Helical"; /evidence="ECO:0000256|SAM:Phobius"							XP_001030769.2;	EAR83106;		3.30.40.10;		Q22CT2_TETTS
Q22CT3	MKQRINILLQGNQVKYYFARAFNKGQVQKDISQKLNEKKKKTEEQKKIEGAILHDKESRKEKDSEEIDQLFMAKCHLDVQRFPEKALKRAQQVFSKYPHKELREMGVNFMKMYQQMHAVEKPSDISQTELFANTDQLLQSSDNPEQIIYLRRSEETQEEMDEKVKLKRKLKAEKAQNNKDEETQQEKDQNSTEQESDDLVDLTKDEPKFKSNANNNIKLSLFEYSQNSSVAYLLRKAPHTFSVACRILTEIRYRMPNFNPQTFLDFGAGLGSGSLAFQDIFPECKNIVACEPSKNMRKLGKHMTQDIPNLVYVENLAQTISLPYAVEFDIVFISHVLQEVPSVEARKLIIDSLWNKVKKGGIMIFVENGTPKGFRFAHDFRRYILENKKSDDPYIVAPCPHQGPCPLAAKADTWCHFEQKVGKYPKSVFSKLPTEKQFDNEKFCFMVIQKGVKQEERDEDNSQTFAEKSFFWDRILFPIMRRSKHFVYDLCTRDGDFERRVTAKSHGDEEYKTIKKLSWGDLWPFFKRIPNKFRKEGPKGPRLW	Small ribosomal subunit Rsm22	TTHERM_01016080		544	KOG2539;	312017	PTHR13184;PTHR13184:SF5;	PF09243;		IPR015324;IPR029063;		methylation [GO:0032259]; translation [GO:0006412]	mitochondrion [GO:0005739]	S-adenosylmethionine-dependent methyltransferase activity [GO:0008757]	mitochondrion [GO:0005739]; S-adenosylmethionine-dependent methyltransferase activity [GO:0008757]; methylation [GO:0032259]; translation [GO:0006412]	GO:0005739; GO:0006412; GO:0008757; GO:0032259								XP_001030768.2;	EAR83105;		3.40.50.150;	cd02440;	Q22CT3_TETTS
Q22CT4	MGCANVRGVQSPSKQGNKVVPLDEKPAISVSKEDPQTNCNNNVTQNTHNQEIKKEQQDDQKKHYIPNQKKRVKETVTMKQATDEEGNKMINNYVFLDTLGRGSFGKVKLAVNRGDTKQTKFAIKIFKKSFLKRKREYYRDSGGAMKYKDALDNVKKEIAIMKKLRHANVVRLYEVIENPDNDKLYMVIDYAQGGQLIEWDDDEEKFFFCNQSQNEAYTEDYLRELFRGCIKGLSYLHNNGIIHRDIKPQNILLDSEGRPKLADFGVSTVSETETVSGNEGTYYFMPPEALSKENSKEGYNGKKADVWSLGVTFFCFTFLEIPFQGSNLQEIFEVIKQKDLAFPSHRECSDGLKALFTKMIEKDPTKRISLTQLSEDPWLNLNAKKNLKEEIEEGNVLAQVNEQDVENAVQISTVVKIKTWLARWKENHNGKGSMELKQQNSGIKTTIKPSNSNNSHE	Serine/Threonine kinase domain protein	TTHERM_01016070		457	KOG0585;	312017	PTHR24346:SF77;PTHR24346;	PF00069;		IPR011009;IPR000719;IPR017441;IPR008271;		phosphorylation [GO:0016310]		ATP binding [GO:0005524]; protein serine/threonine kinase activity [GO:0004674]	ATP binding [GO:0005524]; protein serine/threonine kinase activity [GO:0004674]; phosphorylation [GO:0016310]	GO:0004674; GO:0005524; GO:0016310					DOMAIN 93..379; /note="Protein kinase"; /evidence="ECO:0000259|PROSITE:PS50011"	Protein kinase superfamily		XP_001030767.3;	EAR83104;	SM00220;	1.10.510.10;	cd14008;	Q22CT4_TETTS
Q22CT5	MKINNIDCQDFQEQAPQKPIVRQKKAQIQPADQQNSFFQDKKIEQCNQNQQKMENIVHYNQNQQKMANKQFQDQEHFQVLSIQPQKKDNKEIYFNTPYLKENKGALVNNTIYNRNININPLIKSRSSSLIKSRNNPNQQYQQIKLNNAYNYTYENYVDELKFCKNQNEYENTHKYKNQLFADILKDDMQQIFNETAKFGQKFNQQDSNNITANFLSIRNQHSSENTVRSNFSQNLTEQVQQQTKRKYSETEKYKYKQFINKQGNQTTLKEENENKLSQLVNINNSPTCQRVKYSSSSPNSIRIKQNNSFKFPKAIEYNNYNISQLNNSLKSSQNVSINQRDSSKKLNNNHIQQPNQNFNMQNNSQNNVLSNSSINKQMQAFYNTQNINTFDSDSYYIPDQQMNGDSRASLKSKGSRAGSPGGCRIKVLPIKTNKGVISEFQTVNSREGSPNSIRIKKYKYTENIDLSDNFQQNSKQL	Endo-1,4-beta-xylanase xylA	TTHERM_01016060		477		312017																		XP_001030766.2;	EAR83103;				Q22CT5_TETTS
Q22CT6	MSQTENILDKKQNTTKQGIDHSKFYEWSKQFQYISSYQSNSSDKPNELRSDAIQGYKGFIPQIQSNNMFGQTFSRSARQVLASNVSNNPFKLSSTGHNSLRHNYADQSLNAFTHKFGATTIQKNHPSLESNLKQSLYKQQFSKPVFSNENNQDFNADDLNGNNNLSKKTILSGFMKNNSIVGFKECLDSQLQLKDSKSEYNDKFQSKNRIHRDTSIFHIRNKSQIIIPA	Uncharacterized protein	TTHERM_01016050		229		312017																		XP_001030765.2;	EAR83102;				Q22CT6_TETTS
Q22CT7	MTDEKLLMIKIKKENNHFQDYMNYIFQVKQLLDQRPDLNLLQVEKIYQTGKFCYIATHRYECNLLEALQNKRFQSVCNVMQLLLKIVEAYLNTFSQNIIFKSHNCLNYENILLMNSIDSQDIKICFRDNWESPDLNKCYLQIVDQHNNQLNNQNPNQQLALPYFVAPEIYNSQQIDLNASDMFSLGRFLYEFRNYNQALKEDIFLGQLFNEMQNKFPRDRITWQVLRKQLQTKLQYEQNNQIQFNQNPLVNNQSQQFLSQNNFNFINEMNNQLINPQQQQTISSQQTISSNAYQNVQTNQSQQYIQYQTYPNNSKSGQQMIIPSQQNILQDNMQMQRTQNYIPQMQQKQNQAPLNSQNFYQFQVIQNQAQPQSQQGIVTQPQQITQQVAQQRIVDQYQQQQQQTQYNQQQSNFQNKVIQSQAQNQINVVQQQQNQIQNTQNLLNWQSEQNEFLNLQKVKDQIKQQLQLQGYEHLADSFIIGEEAIQYRNLSIALKELFLEFTKDDIYLQYNLENAKIIEFLVCVLQFSFLNIKRSKELANLRSIELNVLKIFDRIAQDFKEIEYIKKKYIDDLRKDFPEHIFNGDPDYKLLFNTLISDSSKLFEETLKSKMTENFKLMEAELISLKNRKIERFQYINLE	Kinase domain protein	TTHERM_01016040		639	ENOG502QSYS;	312017				IPR011009;IPR000719;		phosphorylation [GO:0016310]		ATP binding [GO:0005524]; protein kinase activity [GO:0004672]	ATP binding [GO:0005524]; protein kinase activity [GO:0004672]; phosphorylation [GO:0016310]	GO:0004672; GO:0005524; GO:0016310			COILED 422..449; /evidence="ECO:0000256|SAM:Coils"		DOMAIN 1..294; /note="Protein kinase"; /evidence="ECO:0000259|PROSITE:PS50011"			XP_001030764.2;	EAR83101;		1.10.510.10;		Q22CT7_TETTS
Q22CT8	MNNIFSKIQKLPKMMNLFQLKSYFKTTQKPTYTIGNLSSQPILQQKIGETQISIVKNDLTMENVDAIVNAANNFLAHGGGVAGAICRKGGRIIQNQSYDIIKIRNRIENGESVTTEAGQLPCKKVIHTVGPIWEDGDSNEKEELAKCMETILREAKFYKLKSISIPAISSGIFGFPKYLCAKILLEETQKLLKYDYSNQFEEIRFCNFDNETVQVFAEEFQKQFQNKEPQQIEQQSKKKKENNQNEGLNEDFQEEQKDNLKNLEKPKIQDQDLSNNKEKQAQKSQEENEIKKQEIKEYKDKHSEIQKEQKNENLEKLSKQKEWIIKDAKNNISQNPSYVKQNEGDQAIDAQSQQSSQVKGQQNKVQILYKKI	Appr-1-P processing enzyme family protein	TTHERM_01016030		372	KOG2633;	312017	PTHR11106;PTHR11106:SF111;	PF01661;		IPR002589;IPR043472;											DOMAIN 39..224; /note="Macro"; /evidence="ECO:0000259|PROSITE:PS51154"			XP_001030763.4;	EAR83100;	SM00506;	3.40.220.10;	cd02907;	Q22CT8_TETTS
Q22CT9	MIPLPNYEIKRVIGSGSFGYVFEAYDNNNQRTVALKRIQKVGKKLSREYEILLDIKDCDYVVKMIDLYYSKTDDNKLIQNIVFEYMENNLEDHISKFNKSKKVIPEQTVKEYAYQILKGLQYIHSKGIAHRDLKPDNILLNDDGKVKICDFGGSKYIDEKGKNTPYIVSRYYRAPELILCITKYNQKIDMWSFGCILGELVTTFPLFQGKTEGDQLFSIFKVLGSPTKEEFQKFSERVPFDKKIFDEFQTYEPQNLRKMFFYIKDIDNLMDLITKCLQYLPENRITADEALQHPFFKGLEEKYP	Cyclin-dependent kinase-like Serine/Threonine kinase family protein	TTHERM_01016020		304	KOG0658;	312017	PTHR24057;PTHR24057:SF0;	PF00069;		IPR011009;IPR000719;IPR017441;IPR008271;IPR039192;		phosphorylation [GO:0016310]		ATP binding [GO:0005524]; protein serine/threonine kinase activity [GO:0004674]	ATP binding [GO:0005524]; protein serine/threonine kinase activity [GO:0004674]; phosphorylation [GO:0016310]	GO:0004674; GO:0005524; GO:0016310					DOMAIN 7..296; /note="Protein kinase"; /evidence="ECO:0000259|PROSITE:PS50011"	Protein kinase superfamily, CMGC Ser/Thr protein kinase family, GSK-3 subfamily		XP_001030762.3;	EAR83099;	SM00220;	1.10.510.10;	cd14137;	Q22CT9_TETTS
Q22CU0	MKKKVSNNSPSKAKKINILKQKVLKQKASLKNKIKANQKEQQQDKKMPRKKIQKKKSAKQNGNNSEEYYPSEHDQEISDSQQIDKYDNSENSNASETNQSVSQEAESAQQSEVSSQLEQNEENSSPEMNSNSSDQTDNDESEQEDSEQLSSNNSVSEAESSNSADKEDGQSIEQSQIQTDSENSGQMQSGGSDDDQEGSEQVEDSQNENSVNLENSNQSSNQTEDENGVEEDNQSETERDENGRKKIYRRKAIDILKEYKCKVPKCGRLYGSYQALYTHLKTKHENLGQDKLYVLADKERKRLLKLQEAKSKNEKQDGQSEQSESEARSDQQIKDEEGQEINSQCDDEQSVSGSTSSKQKLQNKQKVQDEKRKRTSKNKIQIESKSKDGKIQTKQNKSDLKNLAQNSSQSYIDDEEEEDVEENQSDQESINTISDNQQEELYKQKRNSSKRVKEIYVEKYMHLIKPGLVNQNQIKKLLKNKQQQKKFERTKDQQADEEEEEQEIEIGKLQSKKHNNKEKTKTGSKVNANVKINGAEEEIQNEDALQMYNQEENSEEVQQKKGPGRPKKKKNVVAIRRTYGSVEQMIQKSINKQLALAEIKKQQRNLKLQKVDKKKVSELNVFQPTYLYDLVKEIQLSSEELGEELSNQIVLENLEDSIIQIGSNKNDDNNSLSQNNKKKQSKKKKGKQEVEKVKDYVDDYPDVNQNSSFLLEPLKKQLHYVKNLDQELKNEEIQGIGLRLAYCLKILSKYVSRDFYQEMVYFMSYLLRILSIKKSGQYFDMLQDFLSIYEYMMNSIQYGGFVKCFPIFSQFTDTSKVYNFPKNIILQILKVLFKNNNAYSQNLYQQYYYYNQAQTSQF	Zinc finger, C2H2 type family protein, putative	TTHERM_01016010		858		312017				IPR013087;											DOMAIN 259..289; /note="C2H2-type"; /evidence="ECO:0000259|PROSITE:PS50157"			XP_001030761.2;	EAR83098;				Q22CU0_TETTS
Q22CU1	MGNCVRQGSIKVGAIHKKRSTIKKLQEQADKEEYEDITQQTKKANDQDAEDTIPQQRKKSKLMELKKNKTKNEANQFISQSNNEINEIKQSTENRLDFQNQNISTHILIQIEEQRTKQETVIKQQLSELNLEKNVVNSIFQLLRDFLSHIKDTKKYWVKLKFIGYSKSQFNSNQVGGSINIIVEYNTGEMTKLKIIFSKDMEKSNFDLDTFVFYSKLENTNLVKVQDFNFRISPKYMRYYIFSEFNYHEMSIQQMIANQIKTDQPQMNQSSFKQMFTDILNLLYYFSEIKFTHGGINPSNIYINKQMEKDGHYIQKALLDISLSNNSYNRRNTKYKEFAFRKSSDLQQFAITILSLMSSMDINSIEEANKKSIISSKLSAPSIIQVDNDIRYMLYCILKGSDMILEFGAQEIKKQYDNSISYDNKLGLIRPNQQKNQISFCYYINNGCEIIVYSFYTKWAFGYRIYESINLDNKVSIKQSYCSGDYLYFIFEITDTSDLFISKINLRKKCLDNKSLSIIKSISDALCKMQGVKNEEELDIMEAFEVLDKKGEEFISADDFLHFSFENKIKEAANNQALDFSTIISCFDENDNGKLNFYEFKNMIQYVMSSRPFISIEIQELIELPRHYIPSNMFKKGNYIYLIGGQYNGLPTNKCFKYFLKDLKVNQEIKELDYISQKGFLTDSNDQKKFIFWSWNQSEEFFDKKKEEQMHKNVVNININQVLANQKYNDAFINKNSSILEFENVEEMKNAMMSQKSFLEFKPISSTKSLGQIIKITRTNSIPINLSFVAEKGEEKNIKNIIMNVYNTDKNVWSSCQMEEETFSKQNFYLPLKESGQVIIFSKENCQNAELVGINLVQVDLRQITLFFTNKTAVEQMIKGVIEKNINVAFYENSLLYMRKHADTNQFYYCTFIINEETGIVTYQEYEIVSYLGKYDRISKIPIRYVKAKKNQNLLNYSSQSFVQLNSLSLSSKTNLSMSQKQKLKINRYTIDQIVTQFGDTIIYSATRSSFPNIEFKILSRAINNSTEKIDDIYESLKFLSSNQLQGRIATVKEAFFAFEPSTSSIKLNLIYSNEDVGLSMAEVIANLQSQKSKVKQKLLQSINLSHKKKKKLIEQSTQNNSRRSSVQKPENQENQDKTPSRKSSLTQRLSKRLSKKLLVQDTPKAKKKTTFLTARVYDLINSIKNVLICLHQLHQNKFYLKEVSPHTLIIVKEGKFFSPLNFYHENTFTTINSEIKEQIVKENAIYADYLPPQLLKAHEDGLCFNDINYNIHKANIFSIGLIFLQYASLKKIKGFNKIDSGSQVKLSMAISNLPYPKYVQDIFIKMLKFNEDERFSATQLLDLIHQIMLKNKMDIYFPQLQYFSPLQSEQFSESQKQNKYDKSPQQNKQEFYYTYDNPGSTLYLGGKSLLLEFKKTFKVNEKVTMEMSSVVGLTKYQGGFYSVVKYPTQPSEALPQSILKYIFVKLVGNPTNPKQIQGNLICSLPQFTGRDINYLNLSYLEQSTILIYGGAENTSVGQLDMKEMYLLFDSQNENNVGNSQKFQFFSSLEAGESINNNNDDQKKYVRIDDLKNSVGKAQIFSYDISSNDYKQFDYDSISDDEYDDLNIPECSEQDEDDQENLNKQKANSNVESEEEEEKKESATKEQPKYEFLQERTTEYFIIDQRLKYISYFKRQISVQIVKSDFSIQQRYISIKVQQGQNNKNIKQNKKKNNNQFYENIQEEILQFIPISDSLVIGLDIEKQEAVLLSLVSFKSIGLRFINEVPQAQQIQPSHVKKLSQKFYSITGEKSFVYIYQNHYDLICNTFSLDTERMMLILSQQMIILPKYGYVQTGNSNISLKTMNEFDDVKNKITLPQLTLIVKRSSEEDLMQKQLNVFQQYNYAKNSPQSPVEDKEKNLSAISIKSRTSIIDRIQEEPDDDEQQDEIQFQKQNQYKNNSSNLKNKDQMMKTQKSKLGFIKQKDTIVDSSQSINIENQIKNDNKTILIEEINESKINDEDSNVTESEDEDEEEKQELEDQNMDIQQIIQNQIDQNKKLLLQQSLVVSPEKKNNKFRFNSSNEASPNQIDSVENPNQNNLEISKRILNKKNYLNDSDIKKLSPIKNDENDQQKQFDQQNVEFLGEQIVKDQSEQNNIKNTFYSNSKEDYQNSQAQTKASFQSQDQHTINKLNTDYIVENTCNFQTTNTQTKELDINNQTQTQDIQSTQKLFPQFQQSEEKLNFQNEQLQMIDDFNIDKGFGINTSQANLFQDENDCNILMIEQNF	EF hand protein	TTHERM_01016000		2263	ENOG502SZ6C;	312017	PTHR45884;PTHR45884:SF2;			IPR011992;IPR018247;IPR002048;IPR011009;IPR000719;				ATP binding [GO:0005524]; calcium ion binding [GO:0005509]; protein kinase activity [GO:0004672]	ATP binding [GO:0005524]; calcium ion binding [GO:0005509]; protein kinase activity [GO:0004672]	GO:0004672; GO:0005509; GO:0005524					DOMAIN 535..570; /note="EF-hand"; /evidence="ECO:0000259|PROSITE:PS50222"; DOMAIN 575..610; /note="EF-hand"; /evidence="ECO:0000259|PROSITE:PS50222"; DOMAIN 1034..1349; /note="Protein kinase"; /evidence="ECO:0000259|PROSITE:PS50011"	Protein kinase superfamily, Ser/Thr protein kinase family, CDPK subfamily		XP_001030760.2;	EAR83097;		1.10.238.10;1.10.510.10;		Q22CU1_TETTS
Q22CU2	MIQPFQSQSRYIQSPQQPQRQMNQISPYQDEMNRQLMTNPFNNDPFMRDFEHMHNRMIQNFQNMTQIMLRGSPFSGFPSQSLMAQEFDERDVFGFSDLHNQIYSNSNGQQNSGGQFQVFSRSMVQKQIIGPDGQPKVEKYYNDNMIQRGNDGNTISEKKQAYHNQANGRSIMAHERMLNDQGHKYIKERNHLGQIEDQNLYHNITEEQAQDFHQRWNNQSNNMRTLQSNQPSRYMQIQNEPVRQSNQQNQYQIPQIAYQNPDQISRSGYRSNLYERPQLQYQTAQQPITPQSTFSSRSRPQSGYSNNSYNQPQRYDLQNRPISSSAYQNSFNPYNANQKLY	Uncharacterized protein	TTHERM_01015990		341		312017																		XP_001030759.2;	EAR83096;				Q22CU2_TETTS
Q22CU3	MRRSFQQTTNILKHNLKSQIQQRLSAKSLLCVPKQNFWNQKWVVFQKDDNTLNAQKGKAMAQTSDAGVIKDFDDKFGLAKITDPNVILGHLQECQFSYSMNDLVYFLRKLVQLHKDQKQFKDKREFKALVEEIKDRLENDRHEQYPLIGSYAKCFKDLGVYDKRLWELLEYKVNEDQWYTNFKESLFALEGFTILKGTNDQVRIDYLYEKLERIIDLTVWDQQMTDYKRVVEALAEVNRFEPAIFAKIEMYILRNMSLDYDIKTIVDILYAFGKGEIGQKEFYDAVQITIYKGHLFNRNPLLKTVELPYNGETTSKLLKIFTNAKKLKEFELNPNFVVYMYKMLMSNNTKYNLVNLIDTMKYLSHFQFDTQDEIENHLMNQIPKIEGQVYFKDIQYAIEFLNYKACGKFENTPLHIQRQLYQYIINLIPGSQPADLLDMHQFLIQRDLLKGQEGEIILDLMLTYLNEKMLQIEPKQIEQLLQQIENHIKIVTENEKSRIEHFSTQRNKIRDYLLVCKFTKREEIQDQSKVEEIPRVEQKYSFDS	Uncharacterized protein	TTHERM_01015980		544	KOG4235;	312017																		XP_001030758.1;	EAR83095;				Q22CU3_TETTS
Q22CU5	MNQFQVRKLKETLLNLQQDIKLRQDQNVIYTFEQQDSSYQEDCNLIYFAAKPQIYNAIRSEPYFLKKKFICYQDMNDDKNLFTIFYNQKNDLKEISDITMAQLYFFQNEQEKQQIIQEYKYIQNIPYHSCLPCLSDSPLIQSYKFIGFEYPNFEGTILEYCKYQKQLKQDQKNEYKYLVNRLINQLLEGIIYMHKFNIIHYDINPFTVYVNEFEEVVFCRFGRAFNKQNSKLQINYQPLKYDGPEIKKQSQLNFRFDYYSVGMLINEILLDAYFDKVQYHIQDYEMLDSSNDYQNNFLYQSPIIQAIQPLLNENPSDRHSFNIVLQKYNQAVLSQQNIFDSQNHLNISSLNMESYLLQFAFQNQRITNEQFDRMIKIVNQLPQVSELILDFRNSTFEQEQMFDFFDSLIKYQPYCLAFRFKVGNINLSSPTFFMITYYIFKNKKLQLLDLDFKHYFFIGKQNEMLKTIFEQHNLCELYLDFSFTDVICPSYFQKKKPNKNMRKVVLNYRKSSRYCDKSKFFLFFIDFSVNAKEFVLDLADSSIDRYDFDKNGVNDKHSSNGKIFKLNINGNFIDDTKLDTLINYIKYFNYLNTLELNFTSCEMTCSELIKVLRDIYDQFNYLVKIKLTFDKIMIMPIVYKELRIPSHLKEYSLSIRKTGLEVDGFQYLLEKTAIVYQSTKIYFDISQNNLKRDTVYQIINNQFNPLPLQSEADSIQLRFQQQRDSMTADDILQDESDGLTVYV	Protein kinase	TTHERM_01015960		743		312017		PF00069;		IPR011009;IPR032675;IPR000719;		phosphorylation [GO:0016310]		ATP binding [GO:0005524]; protein kinase activity [GO:0004672]	ATP binding [GO:0005524]; protein kinase activity [GO:0004672]; phosphorylation [GO:0016310]	GO:0004672; GO:0005524; GO:0016310					DOMAIN 40..333; /note="Protein kinase"; /evidence="ECO:0000259|PROSITE:PS50011"			XP_001030756.2;	EAR83093;		3.80.10.10;1.10.510.10;		Q22CU5_TETTS
Q22CU6	MDKFGLRPVSRQKGFSQSIGNNQSQVISPASSNIFRIKNVTTPYDSTLQVSGQQIKSDSTIFDHHNNQNLNYMLHMIDICSPEQQITTFIKGEISMIQQEINEYDKDAKIRNNSQKQEFNKGHVNIFKRWLLQNSRPILKYQDVMSQEFLKFINPDILTEQMKVESKEQCIQKLYRIVQGLDLFLLKLTEYLTITFIKYEDFISKNLPLESQLQNRVNNLIKGTQIFPSSISFIHQDRFNQLQKHCQSKMQEQLQNKIQHNKNSGIPFNINNDCPKSEIKTTADLVKYLESLKPNTLLNSDYMKQIKNILGHIEQISQQIQEEKTQKYQASHQQFKVQIDQLEKQVTFLQNDNEKIKLNNQKQLEDQEAKHIKEVEIMQNDIQQQIQLQIQEKVNSLNQKIKDQETQMNKLQAQYYDMLHKKQDKSIQNQNNLKEIKEVNKENQQNQQNHHEHHEDQQKAINLIDELKLEYTKLIENLRKESADFKQKYTDMKINCETTYQELLNVKQLLMQAQKEKEEIQFKFSQKFMSKQEFTDTFEQALKEEFKRMKKSFEDRIERLNQDIITLKRDKHKSINDMKQQLDREIETKNLLMKKLSIYLKF	Uncharacterized protein	TTHERM_01015950		602		312017													COILED 325..595; /evidence="ECO:0000256|SAM:Coils"					XP_001030755.2;	EAR83092;				Q22CU6_TETTS
Q22CU7	MIRRGIPKCFECQKLATIKCYECLNEFEEPKTFCFVCDNQIHKQIERQHQKEKISFNQQLDLGNQYNTEQQGQNYQFQQERRLPSRNIDQRSEVNNFRQINPQQIEVTDNSRENLQFFRDLKYTSNHQSVKSNIADRFKNVVSDPFYSNKNQQNQNQINNFNLRQDYQQHNANRGLSNQHSNINNYHYQHNNSLQNEHNFAENFEQRYQHKLNVKKYQRNQFLDNQLLSNASNNNDSFVSNEEDRLRPNSNPLQQGLSDEEGDTRGLIKQNQGLTFQQKNNSIPNYHYTKNSEQFKQQLEQEINDLKKYQNMHYSNNNRVNSIQSSQEQAVQSNFTNQEPAQQEFEYKDRSAEEQYKSIKNDLKQYCGQKDLDERENEVLKRINEIKKRIKPVQEQENIQSEDFDKKNKLNYNHRESHESKEQAVKDLQQNNIEKNGKNQTFNSVQNREKLTSVEQANSAKKLKNNFENLIGQVGPNEEKSYIEGLKNIYQQEIKNLEIKHKIKIQELENTISYMRQHMDLMEDRNKENIAQIQQDLMKQQRAVIEQERDSKFGLNELRLQYQEEINHLSLALETEKAKSIQLEKKMSEYQQHYQMKLREMSDLSKKSKLDAESERVKLQEYIDEMEEKIEDVRVKMVQDNELALQKIKIDYESSIEDLKDQIKEKSEQIAKLEQQLVTDSSQQHEKERLLKKENQELERQINQLKNELNKVKENTEQFKHIATDQEKELELARRENELLEEQKQKLEEEKIKLEEQVEKFQKYIYGDKKENSILQKLKGASSRQSLSRASSASIKSSTSKNNRKQENQ	Uncharacterized protein	TTHERM_01015940		809	ENOG502R2XE;	312017													COILED 487..764; /evidence="ECO:0000256|SAM:Coils"					XP_001030754.2;	EAR83091;				Q22CU7_TETTS
Q22CU8	MAQKEKQKWQDIEDDEDYSNSPQINQDTQMMTVEYKLQPTGEQVNVGGNKFQKKFAPKKPLLTAEEMIEQIKVDKYQNVFLHCFLVNGSAENFEEAFKEKVRYAQLTEAKNQDRDNSIDLKFDDKQEAIKFIQLSQTTAINGKTFRVKFGKFTKQGDGFKKGDYKDRPRYSQNERRDYKGGERVHRNDDREHHHRNNDKREPYHHNRENREHFQNRENREHHQNRENREHHQNRENREFKPYYKKDYHNEKKQEEKPIQKQEEQTVQNSEAQQQAPVEEFKPRGFINTKKNLNHSDKESAEQIRCVDTNAKVLEKQKRDEQERLARLEEEKKLQGENQEKVEQKEHHHSKDKHAHHHGHGKDGKGKREDRSKGKQQKSTGETQKSEKVVYEKKEQQPSQPQPQAVEAQEKTASNEEKSQAKKKLKLPENTKVEDEWNVVPGKVADKKKSDGKGKNGNNDSRRNNNNNQKPKVTYTRKDEQK	RNA recognition motif protein	TTHERM_01015930		481		312017																		XP_001030753.2;	EAR83090;				Q22CU8_TETTS
Q22CU9	MSYDPYEKQPYKQQKMMQMSSDKYEEDDDENYDQNDVNLEDLDAEQLEALINQQAQNQEAAFDEEVLTKIINQLAVRKTKNEELRSQFANKPEKFQDSEIDLDEIIQKFNSLSAYPELLPKFTESSAVVNLLQLLYHENTDIVVDVINFFHEVITMELEKKFYDNLLKLYFKIVKNKFFESIVANLQRLDEKVQDEYDAVHKLLGIIESLLEVNPEYSGQLCSETQFLKWVLKRISPEFQLVTKVIDDNKLYLTEILPIILSDEENQIRFQKLKGIESLLQYLQSYEKKDPTCEEEKETFLNVVDCLCLFLVQRNYQEVFRNSDGIQLMIKLITAKNYSSKSALRILSYALVNNEQNCLKFVDLQGLKFAFPILMKKGIKAKKPEDAQKIEEQITSIIKNIIKETTAIQQDRVINKFREDIIKVDRLFELHEQYQKVMKLIEYKMQDPAYLKTLEEFEAQNVEETIYRQKLDEGLSILENVDFIIAFLNQCKDELVSAKVKKNIKVHQLRDEILGVLVQNKQHFDPSAKKDNEFIQKLIDTL	Oxidoreductase, short chain dehydrogenase/reductase family protein	TTHERM_01015920		542	KOG1201;KOG2734;	312017	PTHR14978:SF0;PTHR14978;	PF08216;		IPR011989;IPR016024;IPR039678;IPR013180;			nucleus [GO:0005634]		nucleus [GO:0005634]	GO:0005634		SUBCELLULAR LOCATION: Nucleus {ECO:0000256|ARBA:ARBA00004123}.			DOMAIN 42..147; /note="Beta-catenin-like protein 1 N-terminal"; /evidence="ECO:0000259|SMART:SM01156"			XP_001030752.2;	EAR83089;	SM01156;	1.25.10.10;		Q22CU9_TETTS
Q22CV0	MKEKTHPLHYKSEFYDFTSRTFRLSNGNRVQCQIPIFSTMNQNFLPTLEEEFQNSQTNATISISQQSSKPISEEEGDKILQSLQNQCAEYRTSQFLWQFCYKKYLRQFDDISTIQEAQKQAFEDIYAGYHTFYNNITNLTTQDYNKTWNSQNYFEIDNHQYEKKFKYVNKTYINFPHIPASNISDDFFVKIQGHVIQLNGINTSQISNSHKWSISFNTTSEIPQNKLSSSLFKNKNELASNGNKYYYQYEYLLHFFVDKNFALAETEFPSDIQISSFIIRRLQDNKLQTNLELLRIFNGQYIYGKKLNALKHFSSNDLIIVHLYNQVFIKKIKKVWYHNLIELYEDSQGKNLKSNDFFIQSIQIFNRFKIYEIQKTGNIDHLFKGHSDVYFEFTNFPKKERFISGRFLLNYQYLNAKIGDNLMFISKNSYQVIKIKNIIAGIIELDQSLDYFNGFIIKANSIKSKQTYFDYFPSNKNIKTQSILLDQSKNYLPKTPPINCKKKQFPLTLSFKSIQDEISSDSQFLPFTDLEGFSFSESDLKYQRFFSFFIPKLLIREDFSQFKLLITDSLEQINEGVEVVLSNENLILAYDVFNKKNIVSKNKRYENSTLYDTTVWILLDTDNTLRLGFSQVISPSSQVLQLQTNYTNLRHFRILTKHTVNYNIKYPYLDIISRPIDFSVLNPDIMQYRGQSISQNYYNGEFCSVINGPRRFQAKFVCGESFFSIQSVTEPSTCVYKVIAETYLLCENHVQTYNIPPPPKNIYCILK	MRH domain-containing protein	TTHERM_01015910		767	ENOG502SYJ9;	312017	PTHR15414:SF0;PTHR15414;			IPR009011;IPR044865;IPR045149;		endoplasmic reticulum unfolded protein response [GO:0030968]; ubiquitin-dependent ERAD pathway [GO:0030433]	endoplasmic reticulum [GO:0005783]		endoplasmic reticulum [GO:0005783]; endoplasmic reticulum unfolded protein response [GO:0030968]; ubiquitin-dependent ERAD pathway [GO:0030433]	GO:0005783; GO:0030433; GO:0030968					DOMAIN 642..748; /note="MRH"; /evidence="ECO:0000259|PROSITE:PS51914"			XP_001030751.2;	EAR83088;		2.70.130.10;		Q22CV0_TETTS
Q22CV1	MIQLTYIFFGLAMIFVSLYVGMSLTGKAGKFFKKGKKLGEIEEEYERLRDQLRNLKHHYYWAQSNGEKTKEKQMEKQIFEVEDKLEQLYEEYQILKKGGSVPLKNIPKNQ	Transmembrane protein, putative	TTHERM_01015900		110	ENOG502T2SF;	312017							membrane [GO:0016020]		membrane [GO:0016020]	GO:0016020	TRANSMEM 6..26; /note="Helical"; /evidence="ECO:0000256|SAM:Phobius"		COILED 38..91; /evidence="ECO:0000256|SAM:Coils"					XP_001030750.2;	EAR83087;				Q22CV1_TETTS
Q22CV2	MGCTTSKSSKSNSNGEKGQSNQNPSAAKYQDNKIETSEIKSTLPFKINILRTGNISSEYKFANVILGEGAFGVVRLVEQRQTGLRRAMKSIKKSNIIKEEEEKMFAEVNILSTLTHPNIIQLFELYQDEQNYYLITEYCSGGELFEKIRQMEQFSEREAADYMKQILSAIVYCHSLGIVHRDLKPENLLFDSNKPNANLKVIDFGTSRRFDSSKKMTKRLGTPYYIAPEVLQRSYDQKCDVWSCGVILYILLCGYPPFNGRTEEQILKSVAEDDFTFEDTEWSCISKEAKDLISRMLKKNPEERITAQQAYDDVWVQKNASKNPLNTKVLTNLGSFHSKNKLRASILTFIATHIVSQQEKEELLKTFKGLDQNGDGLLEKHELVEGYLQVMKDRAQAEEFVNKIFDEIDVNSSGKVDCTEFVVAAMQREKLLSKNKIEKAFKMFDTDGNGFIDRHELQNILGGGSNIDDATWNSILVECDQNGDGKISQNEFIDLLVKKIDNGGTVQLGF	Calmodulin-domain kinase	TTHERM_01015890		510	KOG0032;	312017	PTHR24349:SF263;PTHR24349;	PF13499;PF00069;		IPR011992;IPR018247;IPR002048;IPR011009;IPR000719;IPR017441;IPR008271;		phosphorylation [GO:0016310]		ATP binding [GO:0005524]; calcium ion binding [GO:0005509]; protein kinase activity [GO:0004672]	ATP binding [GO:0005524]; calcium ion binding [GO:0005509]; protein kinase activity [GO:0004672]; phosphorylation [GO:0016310]	GO:0004672; GO:0005509; GO:0005524; GO:0016310		SUBCELLULAR LOCATION: Membrane {ECO:0000256|ARBA:ARBA00004635}; Lipid-anchor {ECO:0000256|ARBA:ARBA00004635}.			DOMAIN 60..316; /note="Protein kinase"; /evidence="ECO:0000259|PROSITE:PS50011"; DOMAIN 358..393; /note="EF-hand"; /evidence="ECO:0000259|PROSITE:PS50222"; DOMAIN 396..431; /note="EF-hand"; /evidence="ECO:0000259|PROSITE:PS50222"; DOMAIN 432..467; /note="EF-hand"; /evidence="ECO:0000259|PROSITE:PS50222"; DOMAIN 468..502; /note="EF-hand"; /evidence="ECO:0000259|PROSITE:PS50222"	Protein kinase superfamily, Ser/Thr protein kinase family, CDPK subfamily		XP_001030749.2;	EAR83086;	SM00054;SM00220;	1.10.238.10;1.10.510.10;	cd00051;cd05117;	Q22CV2_TETTS
Q22CV3	MRSLRYVKLNKGSLVIKQGDQMNRNIYILLSGSAVELKKNQNVFSENITRTGVKDQFEIKQYASYIDSISKENQELYLEGDEIVKFLNEYGPDFTEIDIGEASGESVLYEKGPRTCTLLTITDAEFVTFDKNTFWKLQAQNNLQKKKIKEIIQKAININYDIYNQNTITQIVSSFQLQKIQKDEFLFEEGSINEIVYIVQGSCEIQMKYFIKKNFKKSISKDLKGTLVIENLTNGIFFVGDEIIFESWKKYKYSVRITAKNSIVYSTNIKDIEKLYDQATLNHMKEEYLRKMIVYKRLYDKKLQDIIQDSKKKAETEKMSNNSSIIKGNNDNQDHASSQNSNRKQNTLKNFISQSQNKEQCLNLNSFLKQKSKKKNNFDEILYQVQKDKLQTKYLEQNTIIRNCCFQMQQPTYYTFHRSLTFQPETQELEKVNQNQISQKNTLNLNLYQQIFDQNQLQNEKLMRQHSLENKTVYNNLIANHLEQEEWFPQQNDKIYLKKAKQRSIRISPEGTLLQKLDSNQYTQEPISQKSAFYSNQTDSFQLSQSKIIDGNEENNSNNNSSKQSSYEESPYQAYVSLMSSEVKQQTNLDKQYSQRQKSYNDSKKALNFSSQMQFYQQENINIQAKTLPNLMRNKNTQKEIFQQGDIQNQKLQGLQTKVSKEETIENKQLNKQNEIQMITTQINNYYSENNKNNQNDLNVFSNQNDNKLKLLSQSLNIDQNNKTQQQIEYSQNINPISTTKQIPILSNTAYNLFNISKSFSLEKQNNFNNPLNCQNLSESQIFLPFSQKQERIKKGLVLSRKDNQNFYDVDFNLRMSSAKSRRIHDSSPENKDTYYGIAYKKRIHFQKNVQFTQQKV	Cyclic nucleotide-binding domain protein	TTHERM_01015880		857		312017	PTHR11635;PTHR11635:SF152;			IPR000595;IPR018490;IPR014710;											DOMAIN 100..155; /note="Cyclic nucleotide-binding"; /evidence="ECO:0000259|PROSITE:PS50042"			XP_001030748.2;	EAR83085;		2.60.120.10;	cd00038;	Q22CV3_TETTS
Q22CV4	MEDIKQRISQTEPNSSINLQQIDTTLSDCFYQALKELKNENQLSEEHKKNAKIQLIENNRELLQLLFNSKGDLKIMKENVIKFIKSHFQMPPRAMKESSFSSNSSLLEVQISRNSGKSPSNISSQNKPEISTFLKYLEDLLTNSPSKLNQYDKKQLQKIFKKLQQVVFDQSSPLAPQRKSLNSSNHNLLSAGNLSPVKNQFSSEDILSLYNIYKSIKSVYKDLLRLAQLFVQDNLNKQQTLYNVNKLLKDLINVDSFCFISNPNTGCNSATQAQPQQQKKSKADEGGALQSIRVSESIIQENKQQKDQDWIFFDSESYEKNQSGYSFSSDTLADEISQLHQGLIELKDLDSNTFPTIIAKCSSYNSQYKAYVYKFYNLKSESYEIISLRYENEISFFNEKSKIITNNLALPIYQNQAFTYLGQFIVNTIQNLNSQSECSFQIIDLSHTFLNFGKNLLIDSFQQKLKSTFKINTHVKQIDTKESKSQDAEERASLFKNSQLVLEDDYSDIVFQSTSGESILNDPALYTFFIEISHYFAKYKQFLLKMSQKVFVYKYFLRNQYQTFLDISKKGQLKFISHSKSNLDIDYNDIQERPLKIEDIFKNNKNFIKEFYEIIEYFKQPLEEQEKVNLKHHKEEENEKQKIQKNENILPNVLQLQDEDIPFQPQNRSSIQQEIKIDQQNSQNSCLSPDFGEKFNNQNLNGIGEQKSNNNNNGNNANNNNNNNNKSFVSSASKSYRPFKSYIKKPNTWFNLKSIPDSQIYVQILPQKQKIVIQSIFINIQDDFHSDSCTNFESFYQLDDILNSLNNSEFNDPRIKLILKKLYSKINSFNIEEKVSIENQNTQIEMFTQNHRERFTSTPAIGASQKSSVIMRQTAKLNQSKQLSNNSPTALQKQQLEQQYLKNLLHATPAVTNIDDWDFNVFELRSVEEKYTTAWNILQRAQYFESCSIPEDVFANFVKELQKQYDIKNNDFHNFDHGVSVMQSCYMLSKCQRATQVLKPIDIFTVILSGLCHDVGHTGRTNNFEISVQSKLAIRYHDKSVLEQHHLATTFKIMKQSLDYNILQNLEPITYNQVRRSMISNILYTDIKQHFKLILDFETQWKNYDEQLKTTNSEGEIDLLTGMIIHTADFTGAAKPFPLSRQWSEKVNREFHNQYIEEGKRGVEQTSFMKDLDILHVMAKAEKGFLSVIVLPLWKSLNDFYKGELNTQIEYLTDSINQWGELSQQVPQQASQPQQVSQNNEEKVNEACEDIKQIESSSESDDDGDIDVDVDVDEESNLQKQQQQQNENIKNASDYEEDKNSNEIIFEMDNEESNEKLNTINCEDSENQQPSDSSPHQ	Phosphodiesterase (EC 3.1.4.-)	TTHERM_01015870		1337	KOG3689;	312017	PTHR11347;PTHR11347:SF198;	PF00233;		IPR003607;IPR023088;IPR002073;IPR036971;IPR023174;		signal transduction [GO:0007165]		3',5'-cyclic-nucleotide phosphodiesterase activity [GO:0004114]; metal ion binding [GO:0046872]	3',5'-cyclic-nucleotide phosphodiesterase activity [GO:0004114]; metal ion binding [GO:0046872]; signal transduction [GO:0007165]	GO:0004114; GO:0007165; GO:0046872					DOMAIN 884..1226; /note="PDEase"; /evidence="ECO:0000259|PROSITE:PS51845"	Cyclic nucleotide phosphodiesterase family		XP_001030747.2;	EAR83084;	SM00471;	1.10.1300.10;	cd00077;	Q22CV4_TETTS
Q22CV5	LIKIQIIEIKFNRPIKLKQKMNSIILRYKNKTKKLGFRSKLSAEDLSYLIANHYDIKGKILGLKDTSDNFYQIKTFCNSNLLKPNEVYHVIVEQNEVSQLNTQSTQKNPSSSIRNSSIHQSSEPVQKHIQQSEFRYQNSQSHHKNQYSQNLYNANNQQGQLCLSSMITVVNNFKVWEENFQDPQEDRTSVIALIEDKDYLHSLDPIVNNSLVNSFNNEWVNVMNSLADSYGDRVDYFCCNVKSKEEIQNFKVFPSVIVYKGGQKVMEISLQNQAKTILRLLERFLNTASGMLAQSGQIASSHFPQNQHAQALLLMEQSVQQTDFDTGDIITIPANIPDQRELLNLLDVYHSNNQITTLDYFIFKCKILEKFDLFMRGYYEVYSEFDQNSFKDYLLQVANQQNNQEKLDVENNNSKTNNQFENKNFQNNRPQSSAQPQHSGARRTPSRQQTSNFGSDSKLGFSQEQLMKAVIELETGNLLEMPILTQIKKLILAENQEIISIVEGYLSNSYNKNSLSEKLKKYIIQTNHFDRPTSPWPKKEKVIQMFQNIVSKNYLTEKEVEILKILIESNNQLLMGTFSDGRLQDELVKSLKRIASQYIKSQENTNQSIQQRSANQSGDLKAMKNFENIKVNNFFQQQQQFQQIPDDQENQNLQQDYKKEYLNKKLDFQNSGDNQQSQDELQIQNIANQYLDVQGSDQKQKRIPQYNNAHQSSSSSAQFANIQRQFLSASPVIDNSKQKQVVENQPHFRAEENEDSPLHTIQLHQQLNQGSSGPKPTNLYSIINSSNNNNNNINNDFQYNNSEQLQKKLDQITNSQQQSNDDLQIFNSNAGQLSKETQPVQQNQIQNIAQIVYKQQNDEKNKLENTDTEEDLQNLQDNQRDGDDDGLDEDEFNQTNTYLEFMDDHIDQFNPEDFGMAVYLLNQQNEDILQLFEEITQHNQLSNATYSIMPIKIMVSSKFKDVLNKHFKSEEVYLIEANKQVVTTSIFAVYQSFRVQSDLDAFIQNLKLAVMKDQTRKQSLDESDDELSSNRQAGSIFKGYQEKIHPDEILQESNAISPIDQSIANLANNQHYIQDNQPSFSNQQNYYQQSSDSNAKPVQNSAEFSYRPQEAKQEHEQNIQERNNNQGAKKAGLISLHNAQSETEIQARPLTNESSDSSIRKRLRTESLQVETNAKFSPRNKKQQSKKSNSPDRQDSSQSQKEEEKEKSIRSPTGQSQFKYQINQQQSQQQPVFGLINLKKLQQINVEVQNTGMNVQDNDLNEILSHEISEFYCSYIYNENDRIYDEIVNLSTTTTNPLNKKVLEVFSILYQVNDLDVIDIIEDYKEQRNLQIVKEKLTNVAKNKKRSCYSSIQSVNNKIGKFNLFKRLLKIIEKQYQSEQVDFYVQQYLFLHDDVVTLAAFEAYCINKNWREFVENLVLIGKMSLIKFNLNQTEISKLNQYVLDQLYIIYAYGRYLRSEEKKDLEIIIKQDQENCHIQSLVNEYDAGVIDQGELVDGICKYAKEISNSLRKDEYFLKMKYSCPSIEEREELKKVVEQYRNDLQEREITNLELFNQLIYSANKNLLGALCLHDYMKDKEDFLENLAMIYHYETSNDMKRVIKEFSRINKWDQNQVKFLIQKVDDDEPVLMGAYYHYKKNEVDKDEKLELKETFELYLKSQYKYYNQ	Uncharacterized protein	TTHERM_01015860		1665	ENOG502RT33;	312017																		XP_001030746.4;	EAR83083;				Q22CV5_TETTS
Q22CV6	MSTQKQQNNNLYLTEITEIPKYNVEEDEYFDYEKQYKEILKNKKKKGNIEYSSEGNRMPIISMRLLDEAINQNILPQEQRERLIRNPNKYSIFFCKFNCDSPNMKKAMQTKGISQSDLNLKSFDDFCKEYSMSESMNQKTINTSINQTYLKKLIVYLQYVTKHYEKLKDLMNCRQTLKRNQKSQTLYTNNNNLQDSMQRLNQTQSEIINLNGSFAGRCNKSFIGLNKSIENSILTFDDRVKDQIKRAQKEEQALGKYVEQYIDTKKQRELEYNRSLESLETRMKKNEQIEKIKLLKRQKEQQEKLQKVLERVKKMQEVKEEKIINKFKRMDFMQERANEKKLQLEKEREEFLKNNNNLDAKLLKIKEKQYIKEERIEEERQLLQKQIDEKQMKSTQLLQQVQNLHRERVERQKNRYNKTIECIVDKKRISDENVIQSLIESHLDIQQKMQNKMKSLKKHFEERQKIEKKKNITREKIRTELETKDERLKEKLTEKIEKHDEKIQAHKMSIAERQQMMHDKLQNQIRKVQHNKSLVDLQNFDKQQKIIDKSIYISQQQFKKKQTLEQFKQSSRSLSQSLALKKQEILSNLI	Uncharacterized protein	TTHERM_01014800		590	ENOG502T152;	312017													COILED 282..531; /evidence="ECO:0000256|SAM:Coils"					XP_001030826.2;	EAR83163;				Q22CV6_TETTS
Q22CV7	MDFQKLREILPKDPLIWSQEDVLEWLKFIGLDKYAPQFKENTIDGSCLNTLTSDDLQNHLKIDNAIQRKKILNWISVGIQTYSQYLKTFQEESKPNQIVLSELNQNSQQIMMIDKIKANNYKKMQSFEETNVSNRQSIQNFANEDKYLFEMNTNNVKQSFNDKFQGNAYKQDNQRLRLPVCNSKLDSSSEEDKENIDEYTQAVDQQNLEVNNNTSEDQTALKNVLIIEPVEGIQTNFFCVKEDGGKIGRHSSNQILILEESISRYHAEIVYQDKKFFIKDIGSSTGTFIKVKDRVPITLGMLFEMGSFQFEVSDLDFENQIIDLDILEDSKPTNPKHYKLEIKNSGDQPGFVSIGRKPSNKIKLPDDQHLSNVHAKIYFMNNQFFLEDNASTNGTWIRLSKEGYTSETWEIQNNTIIKIGSTSSYNCRFDHEVQKEALNDACFICFSQDKDAVFLPCRHNSSCIKCSKTLQVCPICRTKIEDVVKIFKA	FHA domain protein	TTHERM_01014790		489	KOG1571;	312017	PTHR23308:SF66;PTHR23308;	PF00498;PF00536;PF13920;		IPR000253;IPR001660;IPR013761;IPR008984;IPR001841;IPR013083;											DOMAIN 17..75; /note="SAM"; /evidence="ECO:0000259|PROSITE:PS50105"; DOMAIN 245..289; /note="FHA"; /evidence="ECO:0000259|PROSITE:PS50006"; DOMAIN 352..402; /note="FHA"; /evidence="ECO:0000259|PROSITE:PS50006"; DOMAIN 442..477; /note="RING-type"; /evidence="ECO:0000259|PROSITE:PS50089"			XP_001030825.2;	EAR83162;	SM00240;SM00184;SM00454;	2.60.200.20;1.10.150.50;3.30.40.10;	cd00060;	Q22CV7_TETTS
Q22CV8	MIFSQTKLQIFLIISIGFVYCGQARQPTPTPQRVVKYETISDKQFKIEPGQMLQISFNSDVYDVQSIKVLQKLNNGTLQDMTINNYQLFEDQDKFNLGGCVSYQTQANYQKLFTINVNLNIDSDQVQARFTDVLYFKDDKTFMMLSSDFNIYTYTYLSLGNSQNGNYDTLQSSVNFKNLINIKPDQEPWAKGISYKSKGYIFTPSRAFLINSYQVSNIKSDMIIQTNYVARQKIYSIVTCLTGNSIYILTASGTDGVDSYYVQQTGEFIYSASYQKQQQNNMANINQNMPATCMFNIVKIKIVQQGQDQIAIFQENNEGLHVLLINPPKSQNAPITFQYQYFIGIPFISSFDAVKYTMSITLGSKTFQSGLEVFFDKNNYYINYFGDDEIQIDDVVLDSQTKNAIWISDDIGKAYRHSIFRQNFQYRQQIYEEFIDLAGDNQVIFFNYQNMNLLFTLGQRWLEIFNITNVQSEVLCSSKQGGVDQQYNVTFTTNYCSTEQLLQGKEADSLYLFKECIVSFNLNFQTIDVYITSANIGLIIGLTIGLFVLLVIILLCIYNRYKKNRGQIDQLFEQKKKYMNIESDEHNNMRQNEQKNQIQHQFDIQ	Transmembrane protein, putative	TTHERM_01014780		605		312017							membrane [GO:0016020]		membrane [GO:0016020]	GO:0016020	TRANSMEM 536..558; /note="Helical"; /evidence="ECO:0000256|SAM:Phobius"							XP_001030824.2;	EAR83161;				Q22CV8_TETTS
Q22CV9	MSSDNSEQEKQMQEEITKEQKILDKEENGDQNNLNDEGSRNQEEAEEITKILKESSSKVSEKYLESRLTEAVECYKNKNFDQAENIFSDLMIYAVKFYKSETHVKMSKYFFFYGDMLLSKLENNPDVFGDKAQKKLDNQTTEEVEKNPNQMASEEASEQKMVAQKEQKEEDEEENEESQSQGEEEIVQLDTVIFKDENVEIRDETNAPQNNEENQTEENNLPIGKVTMEKSDPIDDLQLAWENLELSRKIYNQELLQLQDSQDEDRKEKQIQVKKQIVEVTLRIADLEQWRDNFSDALKEYTMALQLSKEIEDREYSRTLSSIFFQLGNAVLYENKEYCEEEGLKNFIDSAQILENCLSKKIAIPPQELPSFKILKKDDIKVDHLKHSFLDDDESKEIKDTLKVLYEKIEDTLIQRDERDKYKAYQELMKKQSQNQNQFAQPSQNSVPIKNLGTFGSLKRKEPSSENSNSQNGSSTTMNIPPQESGNSQQSSNGSHISPDGNPDKMLKKD	Tetratricopeptide repeat protein	TTHERM_01014770		510	ENOG502SDN2;	312017	PTHR15081:SF1;PTHR15081;																	XP_001030823.3;	EAR83160;				Q22CV9_TETTS
Q22CW0	MPNLLLPICMKTQLTNYHRVTHYLSIPEERRLVTGGLNGDIIIWRIHSHEGLADEQSNNSASSPLVKEHPSYLEPIRYLTPCLSQTVGQVTCLQLIKNPINHEIDNSHYCILSIHQDNRVRIWDLRDGRCINISSHATFKSSNINLCVPITPSSNRFFAVAGNGKGVEILDVWKLKSVACFSIDEKSTMVRDIQVVYEKSEMYVVDDQNILYCLKISEYQQNEYSVYSKYVRNQIEYEKQIKNAKCKLINKVKITSSKQQLVKMLIMQNIPFILFIYPKKVLFQKADELYRLIHELPQEEKKPEQTQPQPFSISNQSNLKMHFQKTDDIIFGASRKKAAPTYQRLKQKISYKIDLPKQVKDNPELEKNYIYNGAEYIYYHEQQYILLSLKDGTCQLIGLKDIEMLSEFNVVSIDKDYSFDYASFSYSKNENSLKGKLSMQLVEILKGIQIDQDYKDNQLKFDVIGFEPYHSLLFQFEQQKSQMATYSFLKHFDIIKNSIYQLKYINFASEPLQEESDKNNMICQSDIRIVFNENSLQDSIYKKIDFTQFLFTQPEQKQIISLFNSENRLVDKDRIFNQFFYLKYGQYLEEKYGDEKITISSMDFLDDKNPFYFFGTESGKVVGIPLLYSDDKEMFDMLYYNFDYKSPITFLEYKKGYLIISSASGRSAVLQLQSSEEQIIKPDINFKGKLNIIDLSALPKFSEVFSAPIKHIMKPKIVNSILKDPANQEVIKDSQKYLKNTLCFILTNNSVIIYNTKLKQIDFKLNSNKSSIYGLYFNPISDYFIILTSEGQVNFWSMGSQRFEKTGTFINYSSLFDVEGLIQDNFQTQRGLNKYSTYKKIHEETISKVHSVLEFNQRHYDDTINFNDESSNKSRTTLLIYEQLGELRDQKHSPEEQLSLLWMIQQLKGMIYQSRNSKNGMSILKLKLNRLKQQTYSNQAYILFVDVKKHNQQIVDIFETAHDPEAHQIFSYIPFVYPWGNKADLNMAKYINHKKPVFNYIIGSPGMGQCFSFSLEKDSQYSTSSYLSSIQALSIILHLMILGVFKNSEETYKSMLEVANLFTKNKKRVHPHFKSLSLQILSRFCIDDSNEVMSSSSNLMINSLVYKDEDSLQYTKLCSELFNYNLQYLKEKDEIQFSVSEITWLLMITYTNIFSNSQVGDMTECIKRIVKGVELTNCLKNPNLVAPCMKILTEGINLWKDFIDNYRDLVSNLIFIYFHYNTSNEYLRNLKDIPRTQLKKAIYLDQFLKQPQNIRKRMKLMTIKTIISLVNVCQNEFLQIVSREIENKDRHPLYPCSIIDIIRNYIKVQSESARNKLPIFIEIILKSLDPNNPEYRRICHQPATNALQAIFKIYPSISFHQQSQKFAVGTNQNQIFIYDLRTAVKWRVLAGHVGEVKSVSFDNSGKHIASFSSEDFILRIWKVGSTGFFSSILNMNGTPSKNIQIPRQEYEALLKKGSRVNISWDQSDRRLTINFGNESYPVNIS	WD domain, G-beta repeat protein	TTHERM_01014760		1485		312017	PTHR44099;PTHR44099:SF4;	PF11715;PF00400;		IPR015943;IPR036322;IPR001680;														XP_001030822.2;	EAR83159;	SM00320;	2.130.10.10;		Q22CW0_TETTS
Q22CW1	MLSKIIRNNSLYNTVKKGFASGSNSIIGIDLGTTNSCVAIMEGSAPKIIENAEGFRTTPSVVAILPDGSRLVGAPAKRQAVTNPENTLYATKRLIGRKFEDPMVQKDAKHLSYKVVRNSNGDAWVAAQGKNYSPSQVGSFVLTKMKETAEAYLGKNVKQAVVTVPAYFNDQQRQATTDAGKISGLEVKRIINEPTAAALAYGMEKTGGKVVAVYDLGGGTFDISILELADGVFEVKATNGDTSCGGEDVDGMIAEYIIKEFKSQSGIDIHSDKMAIQRVREAAEKAKCELSSTNTTEINLPYLTADASGPKHCNLQITRAKFESLCGDFLKKTIKPCEICLKDSGISKDKIDEVILVGGSTRIPMVQKLVADFFGKTPNKSVNPDEAVAAGAAIQGAVLEGTVKDVILLDVTPLTLGIETYGGVMTKMIERNTTIPTRKSQVFSTAGDNQTVVSIRVFQGERPMVKDNKLLGNFDLADIPPAPKGVPQIEVTFDIDQSGIVHVTAKDKGTGKQQNVVIQSSGGLSKSQIEDMIREAEAHKEEDNKRRELVDLKNEGDKVYHNTEKSLQTHKSKLPSEVVAEVEKELAELKTSLDNSNLGSEDVEKLKTQIQNVNNAAQKIGEAIYKNSGASESENQQQNQEHQHEEENKRQ	Chaperone protein DnaK	TTHERM_01014750		651	KOG0102;	312017	PTHR19375;PTHR19375:SF184;	PF00012;	TIGR02350;	IPR043129;IPR012725;IPR018181;IPR029048;IPR029047;IPR013126;				ATP binding [GO:0005524]; ATP-dependent protein folding chaperone [GO:0140662]; unfolded protein binding [GO:0051082]	ATP binding [GO:0005524]; ATP-dependent protein folding chaperone [GO:0140662]; unfolded protein binding [GO:0051082]	GO:0005524; GO:0051082; GO:0140662			COILED 526..555; /evidence="ECO:0000256|SAM:Coils"			Heat shock protein 70 family		XP_001030821.2;	EAR83158;		1.20.1270.10;3.30.420.40;		Q22CW1_TETTS
Q22CW3	MIQRFTQSFKDSLKHYWSVYKTDQILRIYNKEKYDKIPTKLKTFKQYEYIKINEYGLLFLMISEQNKVAIEKLLSKINYKEKVLNDTSNPSKLSPTTFAILNNITDMSLFLQQFGANIFAPNEDGNTLLHIAAFYRNLEAVKFALENNSDVNACNKDGDTPLFYAIVKQSPEIIEYFLSKGANDLVKNNNGLYPIHEATVTGNIEIIKLFEKTLTQVRNSKPDLDPIHLAAQLESTDVLDYLLEKNPSFVNLPDNSNQQTPLHYAVIEKKYECARYLLLKGAKPNIQDKFGNTPLHFATLNKDLDMCYILDDYGSDARIKNKDGLNCIDLCFVDRDQTMVNYFKGLNKYSKVFLETYQ	Ankyrin domain protein	TTHERM_01014730		358	KOG4177;	312017	PTHR24198:SF165;PTHR24198;	PF12796;PF13606;		IPR002110;IPR036770;														XP_001030819.1;	EAR83156;	SM00248;	1.25.40.20;		Q22CW3_TETTS
Q22CW4	MNTTILNQSQANPLKMSQNNYMLNHTQAHSDYGKSNPRFDQKVYQELCGCAPTQIVPIIKFLLIFIMLGALIGFILSIVGACYDGSSWMGSQPTETYALFITDIILCVFIFGLALFAFIQLMMKNFELGIKVELTLFFVFVFLACSLAGGIIIQTIDQSSSVSYSCSQVYQKIWPSSVLDASQTAQANFCSGNCPCDYSSQSQSSYPLAGYFDPSGPINALGCKQYTPLSQSTVNLLQNLESSWKCAGICSVSKMYLFTDVNRGQPNSQQSCFQIASQKLYPLSNLFLGGDFTISILQMIILLFLMKLKTFLDRDDVRLFSGVKTIDQERQHVYATSIIQDPHNQSIAHDQSSIIRQDHQQSMIQNQQLYQQEQVIQQQPPQVYQTQQNQTFVKKNSFIQPLHTQMNALPAATSNQQSSQPVISVIQKQNSMSAQSAQVAPFPNQNVNNVNSSNNQVLYKQNSITMQNSQIIQNAQYNSQKTASFPNQGQQITSNNNNQVVPLKEVLNNNGNQNQIYQQNQNSDVKTDIEYQYQRDIYNTQGNQINRQPTLNQKIQNYRDDFDGQDQSPSSPMRSSIVSPKKNNYIERKQTIEHTPVNNLFDDDVAQNKNRNNLNNSIVFQNKAANHPLSQLQQNRLTSSSFQNASTMQQSPIRKGQQQTGGLSVLANTGNLTLQSRNVATPVMQSEMHNDDTQGVVHNLDMVKPKSNNNTYRPQSNVVSLNLDPSAPNSSYQLNDAAFRSTMQNQSTVSNGNNNTNKKFFSKQNQNNNIIV	Transmembrane protein, putative	TTHERM_01014720		772		312017							membrane [GO:0016020]		membrane [GO:0016020]	GO:0016020	TRANSMEM 61..79; /note="Helical"; /evidence="ECO:0000256|SAM:Phobius"; TRANSMEM 99..122; /note="Helical"; /evidence="ECO:0000256|SAM:Phobius"; TRANSMEM 134..153; /note="Helical"; /evidence="ECO:0000256|SAM:Phobius"							XP_001030818.2;	EAR83155;				Q22CW4_TETTS
Q22CW5	MLRSERMGCYQVIVSRELAWEMINMLGELGDDMVEFIDSNKDQNSANRLFSRFIKKCEEIQTNLAKIKQLLKDYNFHIQHCEDVEEFLIQLREFLSTRDRIEKTYIDDINQEIESFTKQIFRNAAQVEELEKKYQDLKEQSSTYLFYKDRFISSLYYQHREDLERKKKQKLQSQIQNVEEIEQETVVVLSSKPVSRRQQPIQQKHRNEEDADWEDQFLTRQFTTVIGTVKTEDIYRFIRSIYRLTKGNFWNIQKVHAEFPDRTIFILFFPVASIQNSYLIGKINKILDVFNAKIFKSIINKDEIDLKILQIEQDKTDVLRVINLAKKQLYSDLEEWSLPRKGLNCSKIVEMQLFVEKERSIFVQLNNLKPRKHVFIGRLWCPKVYQEQLLQTQVKLSLKYPNQGQSQIIECEINDDDVPPTLFKLNSFTAPFQQIVNTYGIPRYKEINPGIYCIVMFSLQFGIMFGDIGHGGFLFLFGLYLCINHKKNPFDTRRDLNVLYSVRYVVLLLGFFALYSGLIYNDFFSLPIYLFHKSCYVNQRDENGELEYVKKPNCTYPFGFDPKWYIAQNELTFFNSFKMKLAVIIGVIQMTFGIILKGFNNKYFGQWIDFFFEFIPQLVFMVTTFGYMIFMIVIKWNINYQQDTSQAPSIINLMINLPLKLGMIPDGKSLWNQENQEYLQQNLLYISVCMVPLMLFPKPFLLYLKNRKNNKRTYVVKKGSLNEKLIPQLQKNQNSDDDFIQELRKSQIEKEETIKKQFLKENSIQESMDFDQFESITKDKHEFDFSEVFVHQVIETIEFVLGSISSTASYLRLWALSLAHSQLSKVFFEKTIGSGIIEGNSLQILIGWFVFVHITVFVLMSMDLMECFLHAIRLQWVEFQGKFYKADGVWFNSFSFLGNLRQFNVDLSNGIK	V-type proton ATPase subunit a	TTHERM_01014710		912	KOG2189;KOG3087;	312017	PTHR11629:SF63;PTHR11629;	PF01496;		IPR002490;IPR026028;			vacuolar proton-transporting V-type ATPase, V0 domain [GO:0000220]	proton-transporting ATPase activity, rotational mechanism [GO:0046961]	vacuolar proton-transporting V-type ATPase, V0 domain [GO:0000220]; proton-transporting ATPase activity, rotational mechanism [GO:0046961]	GO:0000220; GO:0046961	TRANSMEM 461..483; /note="Helical"; /evidence="ECO:0000256|RuleBase:RU361189"; TRANSMEM 504..521; /note="Helical"; /evidence="ECO:0000256|RuleBase:RU361189"; TRANSMEM 581..599; /note="Helical"; /evidence="ECO:0000256|RuleBase:RU361189"; TRANSMEM 611..634; /note="Helical"; /evidence="ECO:0000256|RuleBase:RU361189"; TRANSMEM 683..704; /note="Helical"; /evidence="ECO:0000256|RuleBase:RU361189"; TRANSMEM 844..865; /note="Helical"; /evidence="ECO:0000256|RuleBase:RU361189"	SUBCELLULAR LOCATION: Membrane {ECO:0000256|ARBA:ARBA00004141}; Multi-pass membrane protein {ECO:0000256|ARBA:ARBA00004141}.	COILED 120..184; /evidence="ECO:0000256|SAM:Coils"			V-ATPase 116 kDa subunit family		XP_001030817.2;	EAR83154;				Q22CW5_TETTS
Q22CW6	MMDAKDKKVGFIYDERMLLHKLSKQPPHPECPERIEKIIENLKKTGLWSQLDVINQVEPIQKDILNKVHRDSYVDLVEQMWPEGCEKENMVLNGCYYNKYTGQSAFLSSGAVIQSIDLIKSKSWHTAFCCVRPPGHHSGASQQCSGFCFFNNVVVGAKYLREKYSVKKIAIFDFDVHHGDGTQALTYDDHELLFISIHQYDEGKFYPFQSGDLSKVGNGFNINIGWNTSNFQSAGDDEYIYAFESIVMPALTEFQPDFIFISAGFDSAANDKLGRCQLTNIGYEYMSSRLVQIFPNLLFVLEGGYNLDSIQWASEAVIRRILDPLNEKQLESLRNNILPNQMSIKVINECKLAHNKFWKLQDKYNITNIIEKNQFFGKSIISDFSKNFKIDNFNDKLYYTLNQIEIQYLEKPEFRQLLWHGNQMKQFGNEMLFEIQKSIDVGFEIKIVGEDSIIIKGIKTKDFENRQLDVINQTIQYQQKVFEHFTEQLKEKKQIIYDSIKNQLKEISNIPINSQLIIDGSNCQVIISHIPNNNSNLINIQQICEQLSSYFYDQEKK	Histone deacetylasehistone-like deacetylase family, classII protein	TTHERM_01014700		557	KOG1343;	312017	PTHR45364:SF10;PTHR45364;	PF00850;		IPR000286;IPR023801;IPR037138;IPR017320;IPR023696;			histone deacetylase complex [GO:0000118]	histone deacetylase activity [GO:0004407]	histone deacetylase complex [GO:0000118]; histone deacetylase activity [GO:0004407]	GO:0000118; GO:0004407					DOMAIN 28..319; /note="Histone deacetylase"; /evidence="ECO:0000259|Pfam:PF00850"			XP_001030816.3;	EAR83153;		3.40.800.20;	cd09992;	Q22CW6_TETTS
Q22CW7	MNERHYLNYLSDFKIINIFFICLIYQDIIFIQNCYLFLHKKYRILLDPKVQQQAQNLIIFYFYLNQIPNVTKVYHSELNISLTKKQQSIYQFKNIKLIKLLNKISLDKMQVQDFSENNLQRVFKKLIQEGKFQEALILCESYISNKKCIYYSYLLIVQLYFENLSEPLKAKETLLKMIEHDQNQEEAYGLLGYYYRNFEKDYQKAEEYYLKSVEVNPTYVKGLNNLGFFYNNVKQDYEKASIYYDRVLKIDKEGQGEVMSLAIKNILMFYNNKVKDSKKCEAICDQLFEKHKKEMDEELIEFVKATYKNKNKLSKLEKVIEYQIELNPDDKSLKDELEETQTINQKLHLIEKKMIEMLEKDNKNEQILKTLIDFYRDQMVDDEKAQKIYELALQKYPESAYYLNDYATFTIINFKDYDKAESLLKRVQPSDPQFKASRQNLITLYSAITKNYDKLEQYLLRLIEIDDVDNQQNYEDLIGYYRNIRNEKKAKEVYISYKKKFLPEAFEQQLKCNQELMDILETRNTSDHLENLVKCLTITGQFTEIEKSYEKYLKKNQNDVQQWIKYAQFLTNEIESLDKAENAYKEALQFNSNDQHLAQQIYEFYFCDMQNEEKIEKFLIDYIEKNKNDQNQIQNAFAFFLKQGKKDLSQKYHELFYKNRKDNKDIKMVYPARYFFNHKKK	Tetratricopeptide repeat protein	TTHERM_01014690		681		312017				IPR003107;IPR006597;IPR011990;IPR019734;		RNA processing [GO:0006396]	membrane [GO:0016020]		membrane [GO:0016020]; RNA processing [GO:0006396]	GO:0006396; GO:0016020	TRANSMEM 15..38; /note="Helical"; /evidence="ECO:0000256|SAM:Phobius"							XP_001030815.2;	EAR83152;	SM00386;SM00671;SM00028;	1.25.40.10;		Q22CW7_TETTS
Q22CW8	MALKFKISMIKSTNKIFFQHNYLVNSQKAIPQQYQNLQIRYTLQNIQNNLKFLIFFPLKSVILINSVGLHSSWDAQINGYS	Transmembrane protein	TTHERM_01014680		81		312017																		XP_001030814.1;	EAR83151;				Q22CW8_TETTS
Q22CW9	MKGLNKFIQANKQCPFLYNHFKIDVSRNQIASDFLKKFVNLCPHLKNANKMNEREASGQTVSACASTNTTTHVAAAASFFSKCPINHSKLLGKKEKCTGCPHNACLHSNEAPLLNEITEKTLQESSQKCPFVGLLNIDNSTETAASKLLKNQEEYEQSVKKNFIMKNKSIQLDNQETSEKELNEYDQQFANAIKGLKTEGRYRVFNHIKKIAGRFPKALYTDSATNETKEITVWCSNDYLGMGQHPTVRQAMIDAVKETGVGAGGTRNIGGSSIYHTQLESELADLHFKEKAIVMSSGFVANQGAINALTKVLKDVIYLSDEKNHASIIEGIRNSKADKVVWKHNDMEDLENKLKQLPLERNKIIIFESVYSMSGTISPIGEVCKLAKKYNALTFIDEVHAIGLYGKRGGGVAEMMGLMDQIDIFSGTLGKAYGCVGGYIAGNSLLIDCIRSFAQNFIFTTSIPPCIAQAAKTSIAYVKEHNELRERLHFIARLIKKRCNDKNIPILPNESHIIPVFIGDAKKAKMASDLLMQKYDIYVQPINYPTVPKGQELLRISPTPNHNEDMVEKLVLALEGVFEELQLRENFGQELSHNFTEPLSLAEKLIITA	5-aminolevulinate synthase (EC 2.3.1.37) (5-aminolevulinic acid synthase) (Delta-ALA synthase) (Delta-aminolevulinate synthase)	TTHERM_01014670		609	KOG1360;	312017	PTHR13693:SF102;PTHR13693;	PF00155;	TIGR01821;	IPR010961;IPR001917;IPR004839;IPR015424;IPR015421;IPR015422;		protoporphyrinogen IX biosynthetic process [GO:0006782]		5-aminolevulinate synthase activity [GO:0003870]; pyridoxal phosphate binding [GO:0030170]	5-aminolevulinate synthase activity [GO:0003870]; pyridoxal phosphate binding [GO:0030170]; protoporphyrinogen IX biosynthetic process [GO:0006782]	GO:0003870; GO:0006782; GO:0030170					DOMAIN 230..573; /note="Aminotransferase class I/classII"; /evidence="ECO:0000259|Pfam:PF00155"	Class-II pyridoxal-phosphate-dependent aminotransferase family		XP_001030813.1;	EAR83150;		3.90.1150.10;3.40.640.10;	cd06454;	Q22CW9_TETTS
Q22CX0	MIPEKNIKNSVECFSGMQLPKNYSEAIKFLKSLSNQQNVKLDYIVEILKVYKGINLNKFPKFNLLVQAVKDNNEFAFNLFLDYLQQADIPQEDKIEYINSNKALNCEEGYNALQYAVYYEFQDMALKLIEKGARYDTHINEIGDKIIHSAARGGSLKVIMKLQQLGVDIFEKTQSKGLNLSTFEIACFEGNLHIMKYLLKMDEFENQKRIDINEQHPVSKETPLHLGIRSKDYSVVKFLLIQGANKQLKNNENQTPLQFAIWRKEKIQKKLKEKRETVDQYQIMEWESKINHLDSLISLLGDIKFFNRLKLQTRVGPTKGMNKYSYILRIINILGFIGFIFILPYTDLFIGFIVFFYSIYLCSFYCLFCSYKSDPGYIKQLGYESYQLDLNNNQPASQKDTFVNNFWLLLCKKEFEELCLECCIIKPVRSKHCDFCNRCVAVMDHHCPFIKNCVGAKNHRYFFFMLVTQALSQISILIACIFALKELQQDDIEDEHSHQFIDSCPQLFNPIIAYISISILIIQFIITCFPLFFIIIHQRTILVNGLTSLEMRYKGKFDKQKKEEIDENQPVTEVPNRTKSKQHPETRSNSTSQSTARLSHSNINDDQEDEQPEITEDQLESTDDQDTGSLYTALSAQQRDIFQNRNTNPSNKKWYENIKCMLFKNRKNKFYFADEELHRRIFQNQDQRFSLSCSQQFSEKDCLSKTESRNQLLMQYIK	Palmitoyltransferase (EC 2.3.1.225)	TTHERM_01014660		718	KOG0509;KOG0726;	312017	PTHR24161;PTHR24161:SF85;	PF12796;PF01529;		IPR002110;IPR036770;IPR001594;			membrane [GO:0016020]; proteasome complex [GO:0000502]	protein-cysteine S-palmitoyltransferase activity [GO:0019706]	membrane [GO:0016020]; proteasome complex [GO:0000502]; protein-cysteine S-palmitoyltransferase activity [GO:0019706]	GO:0000502; GO:0016020; GO:0019706	TRANSMEM 326..343; /note="Helical"; /evidence="ECO:0000256|RuleBase:RU079119"; TRANSMEM 349..371; /note="Helical"; /evidence="ECO:0000256|RuleBase:RU079119"; TRANSMEM 461..484; /note="Helical"; /evidence="ECO:0000256|RuleBase:RU079119"; TRANSMEM 511..536; /note="Helical"; /evidence="ECO:0000256|RuleBase:RU079119"	SUBCELLULAR LOCATION: Membrane {ECO:0000256|ARBA:ARBA00004141}; Multi-pass membrane protein {ECO:0000256|ARBA:ARBA00004141}.		DOMAIN: The DHHC domain is required for palmitoyltransferase activity. {ECO:0000256|RuleBase:RU079119}.	DOMAIN 413..551; /note="Palmitoyltransferase DHHC"; /evidence="ECO:0000259|Pfam:PF01529"	DHHC palmitoyltransferase family		XP_001030812.3;	EAR83149;	SM00248;	1.25.40.20;		Q22CX0_TETTS
Q22CX1	MINSNPQNYKLSFQAYDELIKSSRSVSPNSSFLSNQDDLLQERKMSSQAQILKAFNSIRDMNNKEQINQALLMIPNVKDRIMLVEKLLERREQIAKAKEMQAINNLAPLFNKIKLKFLNSLQKANATTSERKHKFQKNISQGIQNQQNQNEVGLNNMTNQQQQGDIQINQIKSPNKTVAHKIQNASPNTSPNVNKIADIPKDEENSNQIQQQNKNIMGAITIFATHDIKMDKEKEEIDKKMKQNKPLGYLQRDNFLKMSIVAQEDRLKSPSKSNMLISNTSQKSNNISNNIASSEPSNTGNQQKKKQEKSAPLTKSLNLGETNEIDYGQKMEALKKKMFLVNHGVGRRDSPSSSSNKHSRKRSLNISPASQYNFQNSDFVKDDASQKYYFKPQLNSFSQATQNYQSQSINFQNNSNQSMHSLIKKHQSKQPSQNSSNNGVLFDFILECEQKRYLSKNNLPGIDQQIILRKHHSSQSSIKPSSKLQLFQSQVVQSKLNSENSTHLLHKMYQMQREHSISSLKFNSPKTRQHHVKSQSINIYNQVA	Uncharacterized protein	TTHERM_01014650		544		312017																		XP_001030811.2;	EAR83148;				Q22CX1_TETTS
Q22CX2	MVLVSQTIRILAIIILLILAQLIPFIALDGDFQIARIVYTIIISLIYLIVLYNPSFLSKYISHYVTLTSIAINIIGYVSLQAFESRLSQGTNQETQNYQQSDCNKQIQNILSYDEQTINELSINLRYYIGTLNIINFFPGINQFHRIISLSVSVVLWTFQQGGVLTRLMSVSFLIEIFLLYYHMNVIERILNEKLVGLNRKNQQDNRQNSADQGLNTLQSGDQRNVGEIQQILYQANFKSTGRKKWKIDDILFERDSIYEIIKKFANFNMIIYTSEMKVKFMTQSLRKFLVSIENNLKLDEEENIKKIFQKIIISDKENLYDHLKKTINQWYNQGEINSSFEMLCNRDRIYSLSNCQVNLEKYQLYISEIQVDQQQCLLILFNTQEDASTFNQYKHKMINSISHDLKTPLNGMILLLDILKEQIKNNFLKPSDQKFPSFLSVSPLSANVKIQSNEQNASSSHQINLILVNKQNSQQIQNSSVNILNMDGQLIKQDSQFDTAEVLQFNQNKEQSQNNYNTDQKNQQKYQNETKEQSNVLPGNIQLMKNSHSDIVNIDKPKDFQHKLQHSMSQIQENQILKIQQKSLNNNEQQQQQQQYVYNVKKQSFINKYEPNMSTSLLPLQEEEEIFFEDQKKSRRDTLTDDDWFVQSSLKAATHNHLYHNNFSNQQVYKTFVPSPCSSKVKKAEQQEQVIKIQPSKQDSSMQQIKLGSDLKMNELKQISNHTFQEDSFGTSDKLHNNFIVIKVPESNHSLTEGQTITEHHPFLQQNNHFQTTQSDNEDQLGNFKLKKNKLILTDINKNQDQNQSSSQSSTNKSPDFLEPTLKQNQLLIQGQLQQQQQQINKPKLFEDQQNKYAKDQNDENIQILETDEAHNQVKFTQIQDNYLAKISPVGCSVQNSRQFQAKDKTQNNMSFYQEKKYNNQNLKIQLHKEFSESQLSPQKSNLAVNQQDLVNDSPNQNLLFTPQTQYSQQIQKQQELISINQDIFSNNQAESQQKITQQEKEIARNSFNTMQKQQIPAEQNSNINLIQSKSNNQNNNQSTNTSNKQLTGSSPSSTQQGYKHQLKDQQVESQKQIIQMKSLSNTSISNNTPKSEILILSKEKMISNNSQDNIQQLQNTENIQRLNNKIFSSTPKNYSQFHSCNDTGLKKDSLNQDQTHEDQNTKQPKDIFKFQVMNEKDRITEIEEKSIEGDIYSSIQKNYFAKVDGQQEISPNQNNKKMQEQQQNFKSLKQLPKKSISNINKFQYSKTTGIASSLSIPFNIQNSQRSFTYSYSGNERKFISKINQKNETKETIFNQTPNQLVKSNSQNYFTSTTLRDIHILYQYICNIQKNGYLLESRINDLIDYSTLLNKNDLSLNCTQFDLMEILTEMRELFELQAKKKNCKLIIPNLKLDLKNDKPRIKQILINIIGNAIKFTFEGFVRIIVQNCESPSNLIQIIVQDTGIGIPDSIKKNILNFAAHIQQVKDDNRQGVGIGLEICSRLCQIIGPLDQEIQVESKVNIGSSFSFLIYLNHPLYIEERDLSSNHYNQKRRRRQQISYTTIRSEIEHENNIQIPLFETKHNLLAKKQSPQSQNLDQAPQNSKDQIQEIGETQIKHLESSNTSILVKKEANILNDQNDTILIVDDVAFNLIALRNTLKLIYPNLNILEAQNGKQAVEIVHEYNGKIDLIIMDINMPIMDGFQAISIINQEIKDQVLEYVPIIAHTAFDNNEDKQKCFQLGAKGFLPKPVKKIELEKSVRAFLSPQSQQI	Response regulator receiver domain protein	TTHERM_01014640		1750	KOG0519;	312017	PTHR43719:SF28;PTHR43719;	PF02518;PF00072;		IPR011006;IPR003594;IPR036890;IPR005467;IPR003661;IPR036097;IPR001789;			membrane [GO:0016020]	phosphorelay sensor kinase activity [GO:0000155]	membrane [GO:0016020]; phosphorelay sensor kinase activity [GO:0000155]	GO:0000155; GO:0016020	TRANSMEM 7..28; /note="Helical"; /evidence="ECO:0000256|SAM:Phobius"; TRANSMEM 34..52; /note="Helical"; /evidence="ECO:0000256|SAM:Phobius"; TRANSMEM 64..83; /note="Helical"; /evidence="ECO:0000256|SAM:Phobius"				DOMAIN 1336..1514; /note="Histidine kinase"; /evidence="ECO:0000259|PROSITE:PS50109"; DOMAIN 1620..1743; /note="Response regulatory"; /evidence="ECO:0000259|PROSITE:PS50110"			XP_001030810.2;	EAR83147;	SM00387;SM00448;	1.10.287.130;3.40.50.2300;3.30.565.10;	cd00082;cd17546;	Q22CX2_TETTS
Q22CX4	MDKRKKPSKNDKKRAQIQVIQQKEDHEEQNRAPLVMVRHNRECASNRVYDLNIENITIIQGGQVLLDNAELQLTHGRKYGLIGRNGVGKSSLLYALARGDYPIPEHLQVLLVEQEMVGNHKSPLQQVLETDIEREQLLKEYEELVANNEDDDNTRLIEVQKRLQDIDSHTAESRASAILGGLGFSHEMIINPSDKLSGGWRMRVSLARALFVQPDILLLDEPTNHLDLDAVIWLEEFIANSEMTILLVSHSRAFLNSVCTDIIHYFDSQLKYYKGDYDQFEKTREEHLTLQKKKYEFNQAERREAQDFIDKFRANAKLASLVQSRIKALDKMEVVEEVKEEKKTNFRFPQTEKLVSPLFRIEDVKFGYSPNKIIYENLNFAVDSDSKIAIIGDNGAGKSTFLKLLTGKLEPISGNQYKNPKVFYSFFTQHFIDQLDVNLSPVEQLQQKFPGNKSEHYRAFLSRFGIFSEKQIRPIKNLSGGQKSRVALAIACYTEPHLLILDEPTNHLDLDAIDALIEALQNYNGGYIIVSHDEHLVAKACNEIWYVKNKSLVKFKGDFKEYRKALIKKQL	ABC transporter family protein	TTHERM_01014620		571	KOG0062;	312017	PTHR19211:SF117;PTHR19211;	PF00005;PF12848;		IPR003593;IPR032781;IPR003439;IPR017871;IPR027417;				ATP binding [GO:0005524]; ATP hydrolysis activity [GO:0016887]	ATP binding [GO:0005524]; ATP hydrolysis activity [GO:0016887]	GO:0005524; GO:0016887			COILED 127..154; /evidence="ECO:0000256|SAM:Coils"		DOMAIN 51..292; /note="ABC transporter"; /evidence="ECO:0000259|PROSITE:PS50893"; DOMAIN 359..571; /note="ABC transporter"; /evidence="ECO:0000259|PROSITE:PS50893"			XP_001030808.1;	EAR83145;	SM00382;	3.40.50.300;	cd03221;	Q22CX4_TETTS
Q22CX5	MLSLLLLLIQIYLQYCYGQQKEQFYILLLILVSLRLVCACLSFLILKQKRMKDYLKQFVLILLTNELFALVIEKCKNDVKKCAKGFIFQQYFYSLPTLFINQGIIAQNLVENNQYIIGFYLVNLVNLLILSFCNLVSIETQTINQTKKFNLSQYLQGVIRPFLFWYLFSQMVYLSFILTIVWVSVQILLGILISSAKSNIEQQGEYFVSFVLQLDFNFIPIQTIFCQKVEKNAQIALKNQFYCQDWSDVFYNLMLQLNLAVFLVFKVLFDFKKTKLECLICILYIFILPNLINSIISIYCQALQIKNYNKIITWPYGNLKLSKTVSYLSKNLINEGKIYINMEEVKIGVNNLVLDQYQNRYFNQRYTKSYQQESMHLLWIMENEFFNDLKEIKSALINSQFGRFKNLLIHFFDQSQNIQVIILVDQNQKQNYKIVFKPGYDRKFAIELMDIIQYILNPGNPITVQAQESDLADLRIKSIRFERDIIIQNIQHKKLIENILSNNFQSLVFYKHIAEYMPINPSLVLYDLIEEGNGQN	Transmembrane protein, putative	TTHERM_01014610		536		312017							membrane [GO:0016020]		membrane [GO:0016020]	GO:0016020	TRANSMEM 28..46; /note="Helical"; /evidence="ECO:0000256|SAM:Phobius"; TRANSMEM 91..110; /note="Helical"; /evidence="ECO:0000256|SAM:Phobius"; TRANSMEM 116..137; /note="Helical"; /evidence="ECO:0000256|SAM:Phobius"; TRANSMEM 174..194; /note="Helical"; /evidence="ECO:0000256|SAM:Phobius"; TRANSMEM 249..269; /note="Helical"; /evidence="ECO:0000256|SAM:Phobius"; TRANSMEM 276..299; /note="Helical"; /evidence="ECO:0000256|SAM:Phobius"							XP_001030807.2;	EAR83144;				Q22CX5_TETTS
Q22CX7	MAKIYPSNSNLQMNQKLCNDIQDIKLGIQLASNGYFQNLNVQFSDAQQKIQFIISIDKSHNYNQKLILRQNYNQELALKTFDLFQHIIKPNYHIDVEGKEIEIFKLRFQVIRFEISHFNTKLDLNDITLKVLANNFSALAFYLQLSQYIPINPSLVLYDLLEDTL	Uncharacterized protein	TTHERM_01014590		165		312017																		XP_001030805.2;	EAR83142;				Q22CX7_TETTS
Q22CX8	MRENYYRIANALLIFIKLILRVLDETTNILYVIEVPFSIISLQKASIFFLLFSPVFQSISWAFIQGQIDLITLSLDNKKGGYIFKKLELSNWADQSPNIFSYYGRSLVLFLFELSYQIYYIIRNLPHGFLYGFFSELKMLTFYFYFKMKDNNLVTASYEDLFVRQLKNELEKVRLEVLSRIRKDVNEYNPDEQPEQKYLTQKTTKQQVLNTGEETAKYSAAIVGGGSSYVQSYLLNSLQGNQNYSEGIDEMEYFEIMRVQGIIYFMTNEKIQKIAKICEFIEFIFESLPFLILQFINNEAEGWENNSRSLTFGATFTFITSFISALINTIQLLNFLVQKEGLSFLFMHRIFANNQKELETYYSQSASPKNQPGSEIHKDTQSVQQQMQQQIIDQQNQLQQTQYQQLLQQQALQQQLMFMQQNSQNACFCNNPACYNFANIFPTTRGFHKSSLKQRSQLFLTGTNSYQDLNNLILTPANSAQTYQGKRSSNTVIQNSIFGGSVASTINNTLNIFSLNQLLPQHSPNRVDRVGMKSMTFDNLNFGTQRNVYNEMNQNHIYTIQNFKRGSHNQQTQISEMLQFENQNQQQKAKESDTHNTSQRQDQQLETVLENQPSLQTQNIQQQQQQQITLQNAQQSTQGNLKLTNIQSILESENEENLLQRSAQIFNYNQVEERKEKIKLRPNLSLNINGHFSTQTDYISPPKKVQLNLVPQIGSEIKPVQMPYQTKVIKSMNMIEENLEKIKEDQSQNKINTEMESNNLINEPNNNGNNIGSASKNKDKQFFFPTQTQMVSQPSDEGLSAKGTETKAEMNPTINIIDLEQETTDLNINNNKKNSLNINNNFNNTNNIQQLSKMKNRFFLNRQSSADVNNQMMLKQPSNIYKNQFEKRIIVRDKDNTLFGNQSLGGTSIHPRGSQNFQSQHQISQYQQNQKNIKHMYQKKSLLDLVKIKKDISIIKVYDPKKAEAISILKQAISNQIKEITFSFPKQKVNSSDIIYYLTKTQIINVERFFLNLCDCNIKSNDIHKILDKLLGEKQKLQKLRAKRSGLIQSQLQKIFTEKGKIKQIKAELQQFYLNIDENESLKKDQNNILKYFSLDLKQIDLLQPTYFIIESPYSKKNKNLKRVYQLIDQLKDSFEKAGQLEISSDLIYEMSLCFKRFGVGIFNDNVVPYYPYQSDIVLISDRFDLASNEDLENFGHACKCLCLAVKQMNIYNMSFFTLSNKYRVSFWNIACQDLSSSNEFFYKLVKEAKKNIFAKGKFGNNTFIINDFSRLNDDDYDNNFIIMRDELHGLNEQSATNFIQQIMMKNLDENAQPQQYFEFIVLKKGHYENQELVTEQNVNLFMEDACRILIETADIQSLFNKLIKIQEKLISLRLQFKNKIDVQDIKQIQRFKNIKYLFLEHQSFEHEAPKNLPQGVNKRTIGNECAKSISDSLQNLSNLYVFGIKMKSNNLSYEGVKHIANGLFEQQKLCKLSIDLTSNYVDKESCQALSQSIKSLDYLNELDLQLGSNQIGNEGMQHMFEAVQDLEQMTQISYDFSKNNIDHESCNILQEYLKCTSQISTLSLNLSQNSLSKEGTIGLSNGLKNLTSLQSLHLYLDNNKIEYEGAAALSEAIKELRYLHTLYLDLSENKIGKQSCSVLSEGFKCLYSMVTFTLKIKNNDIQVQGISCLLENMKQLTGMQQLTLDVGWNDIGNEGAKAIGVGIMNFTYLQQLSLTLSKNEIKIEGAQSICQGLKFLSNLENIYIDLTWNYIGDKGTVYFSDALSKMNNLQTVHLDFHKNQVSDFGAQSLGKSLRQLKKITDLHLDLTSNQIGQSGAERLVHHVRKLYFLQKLNIDISDNNFDYKLFDWINQL	Transmembrane protein	TTHERM_01014580		1853	KOG4308;	312017	PTHR24113:SF12;PTHR24113;	PF13516;		IPR001611;IPR032675;														XP_001030804.3;	EAR83141;	SM00368;	3.80.10.10;		Q22CX8_TETTS
Q22CX9	MLSGLKQFSKFYKFATTPAKSPRVAVFSAKKYDIKFFNQINEKLPIEKRIIFDYFEEELNEKTAILTQGYDVICPFVNDKLNQPTIQTLAKNGIDLIALRCAGFNNTDLECAQKNNIKVVRVPAYSPHAVAEHTMALLLSLVRKIHKAYNRTKDGNFSLDGLLGFDLYKKKIGIFGTGKIGQTFMGICQGFGMEILCHDPYPNEEVVKKYNARYVDQATLFKECDIISLHCPLTFSTQYVIDRKTIDIMKKGAIIINTGRGKLMRTDEVIAALKSGQLGGVALDVYEHEEGYFFKDVSADVIYDDDLARLLMYPNVIVTSHQAFFTQEAITAICQTTIDNILKIKANEPCDNMVLPLQK	D-isomer specific 2-hydroxyacid dehydrogenase NAD-binding protein	TTHERM_01014570		359	KOG0068;	312017	PTHR43026;PTHR43026:SF1;	PF00389;PF02826;		IPR006139;IPR029753;IPR029752;IPR006140;IPR036291;				NAD binding [GO:0051287]; oxidoreductase activity, acting on the CH-OH group of donors, NAD or NADP as acceptor [GO:0016616]	NAD binding [GO:0051287]; oxidoreductase activity, acting on the CH-OH group of donors, NAD or NADP as acceptor [GO:0016616]	GO:0016616; GO:0051287					DOMAIN 24..354; /note="D-isomer specific 2-hydroxyacid dehydrogenase catalytic"; /evidence="ECO:0000259|Pfam:PF00389"; DOMAIN 135..323; /note="D-isomer specific 2-hydroxyacid dehydrogenase NAD-binding"; /evidence="ECO:0000259|Pfam:PF02826"	D-isomer specific 2-hydroxyacid dehydrogenase family		XP_001030803.2;	EAR83140;		3.40.50.720;	cd12183;	Q22CX9_TETTS
Q22CY0	MKCNLCQKEGDLSFCSKCKKVTYCSRECQVEDWKNHKLVCGKQNVSVENQKENKLLLVQDDQNVLIKILRKHFINIYRYIYMIDQKEADQFKQRNTYYYNKKHENQTKQCKHKHDHSASPHTENKSQNGSCCTTFFAKIYIPDKELTHIERAAKETLAKHKLPYVLPELLEFISKKFYKLKEDGLKDKLEWNKQTQTYLIGECLKGGCQQFFINKIKEYSLKDQRIDSKQPLLLATATTWKANNPKIPLEYLSKESLSEFMTKGYTYIKKYVNADKFVNNLYKELNYLEMDGRFDEPSINDSKTRSDRLLWLTLGEISEKDFPNVKKIAFQLSALPYEFNHKTQICVQISELFQISYFKANGSFQKPHYESSFDGDQDNGRKINCLYFNSLDDDIDCTNYGKVRLYTSVSQNQNEPGDFVEYSMEPDSLLIFKSRLFPYEILSNNSSNSKRFVVRYWITGPIELNKKF	MYND finger protein	TTHERM_01014560		468	ENOG502S9C2;	312017	PTHR12907;PTHR12907:SF26;	PF01753;		IPR002893;				metal ion binding [GO:0046872]	metal ion binding [GO:0046872]	GO:0046872					DOMAIN 3..40; /note="MYND-type"; /evidence="ECO:0000259|PROSITE:PS50865"			XP_001030802.2;	EAR83139;		6.10.140.2220;2.60.120.620;		Q22CY0_TETTS
Q22CY1	MAAIAQEKTQPQYNPLKLAACSSLGYWIADMIMYPLDTISTKIKAHTAEFLSFKQGYKQVIKGEGFKGVFRGFSTTFPCSFVPSLLYFSSYETMNKYGMSLIKKVQNENISTALKICMPLLTSSLAEIVCLIPYMPFDVVRTRLQVNDTNFQYTSVLQGLKDVQQKEGFLRLYKASHIYIATTTMQTGLLFWFYEMQRFFLLHNTQSEDGRHKLTIKQSILVSLSSSLLSTFMVNPFDLILTRYQVIDSSKQKLSVRKITKDLIKNEGYIAFFKGLTPRLLISCANSVLFLPVYEHFKSLYGIDISEN	Carrier protein	TTHERM_01014550		308	KOG0768;	312017	PTHR45667;PTHR45667:SF9;	PF00153;		IPR018108;IPR023395;			membrane [GO:0016020]		membrane [GO:0016020]	GO:0016020		SUBCELLULAR LOCATION: Membrane {ECO:0000256|ARBA:ARBA00004141}; Multi-pass membrane protein {ECO:0000256|ARBA:ARBA00004141}.				Mitochondrial carrier (TC 2.A.29) family		XP_001030801.1;	EAR83138;		1.50.40.10;		Q22CY1_TETTS
Q22CY2	MKTQSTSSTLPQSNKDSFSPMFKQIPVPQQSVLKQKSDSQYGNRNKQSIRGNLHYRMNFQENSMQYTYFKVYFKDSMKKKYAIDIENDYDYPQTCDFVERVVRQLNEQYDLNLPFCASNYCLYFAKKNGSRNSSYPEIDMYNTNIQTALKYHDKNLFRLKFKISDSQKNSFMKESSIMISQAENQDLNLSDSKMIYSQNGKNLDRSVLTNITNNAQQNEKAENKLNQKYNIKEQKFQESNQTGLFGCFRLC	Sin1 middle CRIM domain-containing protein	TTHERM_01014540		251		312017																		XP_001030800.2;	EAR83137;				Q22CY2_TETTS
Q22CY3	MFDHINHKYIKSLNELLKNTLNYKQYIDGEVLQAIQIRIIHFFFQYVKILKKELRQQISLKILKICQMIEEKFQKQKGAGRQLGQKNQISKEFNQNLKSYKKKGRKKKHFAQSKITDSSQPPSLQSTRRVIRKMIACLSNEKNELSSSTIEDSIVNQSLKQFEDKKNSNESAPKTSQNSPKLVAQVQQKHQEKRTFPYFRYDDTKRLNSLKNIINQAQKGKPIRLYLENVPNFANEFDFEERCRGLLNVVWNHKKQNSCFILMENKDYALDVLDLEKELPPYCKEGRIFVTRVEENSILYAKKPNPKRFETYYNLSDDTGFFIVENDKMKYFWYDQNGGFYDEYGIYYNQKGRPSPPPYLQSKAGRSKKNNNRGNYEKNNKNQNYEQKGNSPALNGLKQQSLNQVEYIKKSDLESIEAKARNKDLDFSSNNSNKYNKIGNNENSLTLQQSASESKLYPNYNNQNRPKSNSGGSFNNKGKKQGSFNQNNSNYNNQRNAQRNKSDTQFKNNENEKWGNSNYFNGMEKSDSANNLPQKQNNFFVNNNNNNNNQGGFKNRQKSNSQQSPQ	Peptidyl-tRNA hydrolase domain protein	TTHERM_01014530		566	KOG2726;	312017								hydrolase activity [GO:0016787]	hydrolase activity [GO:0016787]	GO:0016787								XP_001030799.2;	EAR83136;				Q22CY3_TETTS
Q22CY6	MKTDGKYLKSIVLTFIVMILLCALLQIQNSSLFFNQFDSSQDVTFFKKNTINKQVKQGQQQTEIIFKGNFISMYELPIAQETVKLVMYEDNQNPIKSIKTGDNGQFELTQVIQQKDFIEFNSQTISVGLYINISNQLIRTFYFQLTQDFLHSSQITFDFTNKILEQKSKIKSLINGSVIDKTTLSSIKGAQVQASYFYPMSIAKMELLTNKVGYFEFNLELDYFEVIIVDLIITNEGYKTYKASEDPQFAKDKGIALFDKYSFTFFNSIKLEKL	Transmembrane protein, putative	TTHERM_01014500		274		312017							membrane [GO:0016020]		membrane [GO:0016020]	GO:0016020	TRANSMEM 7..27; /note="Helical"; /evidence="ECO:0000256|SAM:Phobius"							XP_001030796.3;	EAR83133;				Q22CY6_TETTS
Q22CY7	MIQGDSSSALIPSCHICMIELSHQRQFVKVCQDQNEICDDCLDSWISSQLSLKSTNSQREFIFMKCPFSTCKKLFDLESFLSKVDINKLPKTSNELFKNYCRETNSITNCPNAFCKNIGFINSEQTCRQNLQCDVCLYTWKLPSQKHLIEQIFNCISIFQSQNSQPGSQDKGEQVRKIVIDKYEELKTLIYKLIFSKSCTKCGISISRNGGCKQMRCEKCYHHFCWDCGQTINFRHQSVKCSVLQTIKISLLLSPVFAIYYKLGFFSFLKGISFTSILSQPNTVNLGCKLPQKMLGLIGLFIRIFFYHSPIKIIHQILLNIHKNFPNLMQNNILFAQLFQQKISKLKEEEEQGSNLYQRQKYIQILKWVLLLLGNGILLKQFGKGKEVLGILGIESLLSIFLITNHIV	Ibr domain protein	TTHERM_01014490		408	ENOG502T296;	312017	PTHR11685;	PF01485;		IPR031127;IPR002867;IPR044066;		protein ubiquitination [GO:0016567]		ubiquitin-protein transferase activity [GO:0004842]; zinc ion binding [GO:0008270]	ubiquitin-protein transferase activity [GO:0004842]; zinc ion binding [GO:0008270]; protein ubiquitination [GO:0016567]	GO:0004842; GO:0008270; GO:0016567					DOMAIN 10..247; /note="RING-type"; /evidence="ECO:0000259|PROSITE:PS51873"			XP_001030795.1;	EAR83132;	SM00647;	1.20.120.1750;		Q22CY7_TETTS
Q22CY8	MMPMNNQSQQEENANQPLDETQELISASDLDQDYDNDYQDRNLSNELNNALFKSRIILKRAIFSYAYYRLSKMILNFFAKKLFNTDVNDFFYWDIFKFSEIVVKK	Transmembrane protein	TTHERM_01014480		105		312017																		XP_001030794.1;	EAR83131;				Q22CY8_TETTS
Q22CY9	MSWDQQEFDKKDQQKLIIIIKKQATIFKQKNKEKNYQVIISVEQRYINQQVIASKELLKIKYSFALAQMLNNQVLESIRHYYQKNGGRQESKNTYKFDGCNNQRGGQPAKVMINDASSTTTDDSNSLQSLDQQPINECFFDEALSSQNTVFISSKGGPDTPTFQPTSRVISSSIPFCKSISSFSGPIQITSSQAQQSLLEIQQQQQQQVCSSNSIAGLSSSKPIIHKNIFKIQKSKAQYEDRFIPSRKHSKLSIALTMAHDENIVPQLQLMNSQDSSNQQNGNSSNNGLNYQVIQAVNQKDLCSQQVSIADLYKTQVLGIKPPETKFSKYEGKFQNRNILAFCSPKKAKQFSKAKLGPKDNELLSQNDLNGDINFLDRVTNNLFGSQFSDNLEQNQYTVIVDPISNMSNQNYYSRQILSHIDPLNNFHSTHPFNLNPDIKTYFTRNTRKISKIPFKVLDAPTLKDDFYLNLIDWGENNQIAVGLGSCVYLWSASTSRVTKLCDLRNTININGQSTDESDNITSVSWSSQGTYLSIGTNSGSVSVWDIVALKKVKEYNQHRQRVGALSWNKNLLVSGSRDKKILIRDVRLYQPVVHKLLGHKQEICGLKWSYDHQMLASGGNDNNLFVWNMHSSSPIIKLQSHTAAVKALSWSPHQHGLLISGGGSLDRTIRIWNTITREQIKCIDTGSQVCNLQFCKNRNEFVSTHGYSENQIIIWNYPDLDKLAVLTGHTQRVLHLAMSPDGDTIASGAGDETLRFWNINDSQSKEHEIQNSINKSQLLPQKNYLR	Cell cycle switch protein CCS52A	TTHERM_01014470		787	KOG0305;	312017	PTHR19918;PTHR19918:SF1;	PF12894;PF00400;		IPR024977;IPR033010;IPR015943;IPR019775;IPR036322;IPR001680;				anaphase-promoting complex binding [GO:0010997]; ubiquitin-protein transferase activator activity [GO:0097027]	anaphase-promoting complex binding [GO:0010997]; ubiquitin-protein transferase activator activity [GO:0097027]	GO:0010997; GO:0097027					DOMAIN 513..571; /note="Anaphase-promoting complex subunit 4-like WD40"; /evidence="ECO:0000259|Pfam:PF12894"	WD repeat CDC20/Fizzy family		XP_001030793.2;	EAR83130;	SM00320;	2.130.10.10;	cd00200;	Q22CY9_TETTS
Q22CZ0	MNPLMSPCMIEKQWLIKSKMGNIEDDYDFDQKKDNLGEGSYGVVYKATMKSTGQIRAVKVINKSRVKHQERLKNEIEIMSTLDHPNIIRLYETYEDQKNIYLVIEYCEGGELFDRIAERGYYTEQDAVALFRQIMSAINYCHSRKICHRDLKPENFLFCTKDDNSIIKVIDFGLSKTYGQVLDSPLKKKPLELTQVQSGVMKTRAGTPYYIAPEVLDGKYDEKCDIWSAGVTLYIILCGYPPFYGETDKEILQAVKKGEYEYEGDEWDIVSDECKNLIKKMLSKPELRFSSEMVMASKWIQKYSPPIKNDAKIPFQKIKLWNTYPKLKKLALSYIASQMSMFQIQPIAKQFILIDKDFDGCLTLQELINGTQDSQNPENQEIIKQTFKSFVSYLPNKIAFTDFVALVMDSSIYLKDNIIRQAFKIFDKNNIGKISPNHLNELFLDNAYYAKKKIDYWVDMVKCCDFKNDGVIDYEEFSKMIYENSEQMQISA	non-specific serine/threonine protein kinase (EC 2.7.11.1)	TTHERM_01014460		492	KOG0032;	312017	PTHR24349:SF514;PTHR24349;	PF13499;PF00069;		IPR011992;IPR002048;IPR011009;IPR000719;IPR017441;IPR008271;		phosphorylation [GO:0016310]		ATP binding [GO:0005524]; calcium ion binding [GO:0005509]; protein serine/threonine kinase activity [GO:0004674]	ATP binding [GO:0005524]; calcium ion binding [GO:0005509]; protein serine/threonine kinase activity [GO:0004674]; phosphorylation [GO:0016310]	GO:0004674; GO:0005509; GO:0005524; GO:0016310					DOMAIN 30..300; /note="Protein kinase"; /evidence="ECO:0000259|PROSITE:PS50011"; DOMAIN 342..377; /note="EF-hand"; /evidence="ECO:0000259|PROSITE:PS50222"; DOMAIN 414..449; /note="EF-hand"; /evidence="ECO:0000259|PROSITE:PS50222"; DOMAIN 452..487; /note="EF-hand"; /evidence="ECO:0000259|PROSITE:PS50222"	Protein kinase superfamily, Ser/Thr protein kinase family, CDPK subfamily		XP_001030792.1;	EAR83129;	SM00220;	1.10.238.10;1.10.510.10;	cd00051;cd05117;	Q22CZ0_TETTS
Q22CZ1	MKIQDKYRDEFLREKSLNQIPKYRFKHGQQVYQTACIECLERLHKLNTERLNYMLQKQNVCAFILVLGLSKYFKYKDFFEFLSYVYDDGKQNNIEDEKNLELIIKFFVQGYGNLIIQRQTHLNVEQLQESDENILLDYYEQVKNEENPIGRMQELVSKHIKENIILGFSDDEILDLSFLGLFRLSQEGAISYNNKKKRKARLFQLSLPFVLFYIHEQRIFDLNETYSNLIKYKKQLLMLKQRENKNFTQSFLNDGFNDEESDSNLDEMFIHNEKMVLQIKQKMDKSPLFRDLEAKTSKNLKNQSNSNKGKKKISQSTVTSSNQQGNGNYLICSNTGKAPAFINALHQDIKIREPNLAAGILPVSQKDPAENKAIQSLVHVNDTENKVKLSDLVTNIMREPYNYEEDNNLVQENDNPKGLLLEIVMKQFKTHSCLQYKSTLINSKEFECVLLFQDNSIYTRGRANNKKGCEKIASAKMIPLIEDYIKFKELQNSKPKKVILFSTNTNQTIKKTDKINNELKNQHPQLQKIIENNLYHPNLSLSKSSSSSSSSNNNQDSRRYNQREIKQRNYYPQNNSNSYTNNNNNYYQQESLPVNNFRNVAMQQYLTNPYQFNVNINVSFQQQMQNKLNGNQPNYDIFQQPKQEQQNQNIQKNYQFNQNQI	DRBM domain-containing protein	TTHERM_01014450		661		312017																		XP_001030791.2;	EAR83128;				Q22CZ1_TETTS
Q22CZ2	MQSKQIISNAEGDKLQNSAMAQGYQSQQQLKVISQQKVQKSPSSYMSEENAPPHMVFEQKKVKFYSQIVAIKETRLIENLASLKTQKEKQKCIDQFAELFDDLIKNIIEMSDIIKQIRFTDLGNQKANAPTVVHSQASGQINNNANANGASSMNPNVPNQPAAGANNTGVADPKSNVEISELPDQIIKDCKSIHNIFADLVQDSSLKHLELCCETFQLDGNAVNLKYKISQWYTDIKDYIEKNRPLNQQNRNGNKKNVGGSGKGIGSILCPCFGSKSKPANASTTNNSNNNLNRNNTTQAIQNQKTNFQNEN	Uncharacterized protein	TTHERM_01014440		312		312017																		XP_001030790.1;	EAR83127;				Q22CZ2_TETTS
Q22CZ3	MDIESIKGRGDYKPPSSFQNDIEQQKASNNLKQNDYQSFSNYSQFTQIESSKKQSDQKQNNKIGRKTSWLTSQSSESVSSSSSSGYQQTNVNNSDNQSINFDGIQFSLMNTLNLFMKDNFTVYIIRGIQARNPNAGAVQIIAHSTSFIDEAALIIVLLAIHFIETIAIVWNSYSSQRYFLPQKSKICVGLCIILLLTAIGIIIAKSDESKSLPNRISILLLIQMIASGLLFHINHQIQLIYKVFI	Transmembrane protein, putative	TTHERM_01014430		245		312017							membrane [GO:0016020]		membrane [GO:0016020]	GO:0016020	TRANSMEM 151..173; /note="Helical"; /evidence="ECO:0000256|SAM:Phobius"; TRANSMEM 185..204; /note="Helical"; /evidence="ECO:0000256|SAM:Phobius"; TRANSMEM 216..233; /note="Helical"; /evidence="ECO:0000256|SAM:Phobius"							XP_001030789.2;	EAR83126;				Q22CZ3_TETTS
Q22CZ4	MNKNPYSSAYQNGNIKQQNRNYFQQNQEQSHSISQSESNYKKQTQSYINNNYGLNLNFQKEPQPQQNSYYPQQQKGFQQMNSGNQNQYQNSNGNPIRSGNQQIQNNNNLYRSQVNSSPQNYVDQMQNNHYSGANDQNLYNNNKNYLMSISQNQQTSISKSASINKSQESEDAQIKRAEGCLFGAFIGDSMGSYLEFNKQQITNELVRQAYQLPGGGIFNLTKGQLTDDGELAIMLAEGLLEAKTNEPNDFMINILKKYHFWVNSNPFDFGSTMQNSWMPMNFTTYKELLQKYQNNELNLLQSIQNNAAKTSVNSQSNGFLMKQQPLGILLWNSPIDVIFQFAELDTKFTHSDQFCLEVSKIYTYILAQLIKRGKQESFKIYCEARKLAWENYFSNQMKETFNYIEMQFQGITEQSLRTGEKFGINQIGFPNFYAIYKAEKQIGWVRIAFSYSLYILIANLTVEQLYQGILSIGGDTDTNLCIAGAVYGAQNGIETFPSFMKNAIENCDPEKNQKQRRAKDFAPRRYRDLAQKLYQKGKTMNQNSPKKNSLQLNQLQVSQGSNYQILKDYYIDYIKNCNIESLVNCKVKKIENCYIKSIQFCQIEEITQSRLERISKSQITNISCSIVQDNQAQFENNGIKIGNSEECKFGISSI	ADP-ribosylglycohydrolase	TTHERM_01014420		654	ENOG502S2GS;	312017	PTHR16222:SF35;PTHR16222;	PF03747;		IPR005502;IPR036705;														XP_001030788.2;	EAR83125;		1.10.4080.10;		Q22CZ4_TETTS
Q22CZ5	MENIDQPQIKKFDQIIDTFEEEFKGQIEKLNESLELLLKLINNIGQSPFEMKFRKIKSSNPTIKEKIFRFSLAGDLLIHIGFVKKVENQEEFYILEDKNLIVLLPFIQHLRNRMELFQAKQISQEEYERVYHIQKNKVNIVKKQDEDKKKGEELKTIFKNDRDDFRFIEKIDAKAQQQEKQRLISPIQQISGDQQFIDRVIQNNKPVIVHFYADWCPPCNLVNQFIENKLQQSNGWVFAKVNCDDHNNAGVKYNNSLEGIPTINFFYKGQIIQKCSFQNFDESKLIDTIQKAEQASQQIV	Thioredoxin	TTHERM_01014410		300	KOG0910;	312017	PTHR43601;PTHR43601:SF3;	PF09409;PF00085;		IPR036339;IPR018997;IPR036249;IPR017937;IPR013766;											DOMAIN 169..298; /note="Thioredoxin"; /evidence="ECO:0000259|PROSITE:PS51352"			XP_001030787.1;	EAR83124;	SM00580;	1.20.58.2190;3.40.30.10;	cd09212;cd02947;	Q22CZ5_TETTS
Q22CZ6	MKLFEQCLKNSCEQLRFRYEQTQKLFQRTYIDYTQCTLQKLNALGSFTNENDNQNSNIIGGGDIPNSSKKDPSQQYLNDMSKQIIQIYESCYLEQGKNLVELDSYKDCQINCLQQAIDLTQKQQSSSNLSTNLILAIIFSLIGFVIIIFITNRCYKLIKRSRDHTLLQEFEDQNQKYAVDGEDPDVLVQKQHNNHAKLFVTSNSKYSYKKRLNGALQRLDVNKVKQIISHLKQQNPDVSFDDKADHQFSPQQSEVFQVKNSIHSCINQNSIESSNFIRQFTKNNAKSIRTENNHISSENQSTNINNSNSCMQQHQTNIRSIPSNSTYDKSLSNLYKYEISSFPSQPCTSPQFQSLEKQYNLTRIDEDTQQQQENQQQNESGANDRTHQFQCYKPQGSCLTSPCEPLDKQDRSIPPLSLSQRNIEDNTNQKSPDQKKNNYKASCYSQIQISPIILDNLQTQEFAEPSPQYLKGKSNKSIKQFKLEKDTPPASLQDICQKQTQSNESSSEEADCTIQLKQKNSYQNPHNNQVKFNNCMRSKSLYEEQEAKFNQNYQNETVV	Transmembrane protein, putative	TTHERM_01014400		559		312017							membrane [GO:0016020]		membrane [GO:0016020]	GO:0016020	TRANSMEM 133..152; /note="Helical"; /evidence="ECO:0000256|SAM:Phobius"							XP_001030786.1;	EAR83123;				Q22CZ6_TETTS
Q22CZ7	IINREKNQYQFQIKIMRQILGRRSDIYYNFLGLLKVITLMMVIQLQNVLSKEPIEVYEIPKTEFYLDHTQKGHQKFYQFQLTSVSNFYLISLNKQNIQSSDDSKTNSQNQNQATNNNSTNSDNTENNNDQNEDVPSCSLNFEGGEFEIIDNFEIYQNIISNMMQVSRSDNEYYYFYLDNLLQLYTYRVNTKKETLKYLGHKKIEFEDFILNSTDPSNPQTVFISYNHNANDSNSNQEDGASQPNQRLRRNLQLDNQFSQQTFNTIQSRSFMEQSKKEEYIIEQTKRKLSEDKEEEKFQQIKLLKLLNWKDQIICVVNQSIYIIYQDKAQRIYKFDTIIDIDILEDLLFVASGTGGLKVFEIQQNVAGSSQGRDIYLKKIASIKWQDQYVRKVLIYNNRIYFVNKDSIYIYTLQGKTINFGCLISENEIPENLSIGSLQAQDNTLIALTYPKVNDLKNVTRSQNYKGYVEFLLNREILGGGSSNGANQGNFYESQGQCYYKIKQENDLPNIVKGVQIINNYILFGLENGMSGVQLGVTKSLLQDIQKGKWINNFIPNASNFKVIEGTQYLIAASATRLSLYQFQDYDVNIACKHDQILKNGSLVNYIDNKQINADHLEYIVYYLTNNCIQELSKQNGVITKQNTDINAIKSYFGYTSHNQNIEVYFYKQTDNSTCVIKQNVLIKQLQQSTSSGHGFFFGMVSSFVVCSIILLLVYILYKRKQQIQKKDLCKTPLKKNRQSKLPSQKHQDDQSSINKIVSKKSTEKDVSSKKDNPNNQSSASILTYNKNGKNTSAVFEDDNNSNNHHNQSNHEHFYQQNGQQKANKEELVDQDQQNLQQQQKLLDQQIQQMLLISQQQQQQYIQQIIQNPQFQQLSKYEQDRFLQHQYQQHLEYQRQIRLQQIKQHQQLNQQLQNQQKGGRNKLISPLQRKYGGNVDPILETDSDKKMSTRRDQEAFYRMKKRNNHYEENLMRSYKKNINVINDLNLNIQLEENVQPPSHNVFSPQNFQNVQIELDDDKADPEQQLTANMKNSNNFGEHLDDQGQNDYTIQTENQQIQNPKIPFMTLQSIQNSLKQNQQKNNTPKKKTKMSNNNQYEQYEDDSDQDEESDHVQQNEEEPSQIDQYAINQQIQHVDENVHEEKGKMSAESEIKTSESQTISDKMTRSNNETTSTASNRQLNVHSNKNYQQKQYKQKEKEVDDENEDENYHNSLNEDDNQQDNIHLNKNMEGSESIN	Transmembrane protein, putative	TTHERM_01014390		1233		312017	PTHR45589;PTHR45589:SF1;						membrane [GO:0016020]		membrane [GO:0016020]	GO:0016020	TRANSMEM 26..45; /note="Helical"; /evidence="ECO:0000256|SAM:Phobius"; TRANSMEM 695..717; /note="Helical"; /evidence="ECO:0000256|SAM:Phobius"							XP_001030785.2;	EAR83122;				Q22CZ7_TETTS
Q22D00	MKVRVEKYQEFLAHKYLQNGGLIQKKVLLNSLRDQICQSYQEKTTSGQPSSLFIQKLVEMSKISNQAKAQNEQNPQKQFQHSKSQSSYPNNKEEKYKAEHISLPNCDSFQDHQNEYLREKIEFQQQCIETLELFVDQKSQKQQQDHGKNCKFNSIIKQALKIQTHQQKGEYLNNKINKGNYLNKISLNQIQRQNLHNLIMKNQINKFNRKLIHIVENQLSFPQSQFRLKIEKPIKNIRNKLLEEKTYQTPNANDKLSNQKSFYFPVKNQFNRESNKISNKFFVQYWQNILCETQKQNLIQTHFYKMKVDSHETRISKKNSIQELIYKYAETQQNITNLNCGNNQLKVLQVLKLQKDKQYLKLKANNQFECQNLQKQTQKQKILGGGICGSKQKVIPVKPNELQQIKQEIKLKKINQSKEEKEKEDERVNRKFEKFIKSYNEFFAIKQDSDVEESLNVLETEVRQIIEKTLFDFREQIVLQEIRPKVIDMINLLINYFLIIKQNDSKSSVQSDINEISEKLQKLIVYCKENKERHPCLDLFQYFDILKTLNSQRVGLDEANKHAAIQIIEKIVQVAKFGAGFVSIAGAIKNITEVDFNKLKSFINDIKNIAEKLTSDSSIGSINQGLGAYSNYNSNNISNNMLSLWLKKVQYMGENLSDQILEIIFYLEECDKIQNNDTRLFVYIQLNYLLSKQQINKDYEELSERLEKENKIELIINQQKFLQVEEYSDGIIDKLKSLANLIAQSHQFRYIKAQLLLHFAQILKIKHLNEFKGIMNNIVSNYLIEKQKSVKIVSQYNQVMAEFIDNQLNKNEVFNKINEQKQQMTKHLDDKSDFNNFAYDIQNEKDLDKQLAKYFVEIWEQSVKQRYKNLEITHKDDVLLEAIHLYINQQITYQDGYKFNTQEKDAVKQIFDYFLIPNFVFSQEEANANDQLNQISTCKIISILAEGGSGKSMLLKKIEVEILNDNSKYKNDKRTDFIPFIIKCNSLDKEKPSIEDYLESLNIRRKDIDNLKKSERNKLIMLDGYDEYTGDYFKVYQKLNLNEWVNTLVIVTSRLEKITVSDAKGYFNYYDNQGNIGHRDSYAIFKLEKITNQDIEDYLEKYKNQQELENQAEFDLEQHEKLKKIIFSNNQLTELLKLPINLYLTTRMISDIDLNDERTLNTLQQASDQIAIQELFFSQQFKKQAQIFIQQKKFLTLDDKKRQAIAEKVESCYFEYFQSIAIQMFIQKDQKSNFLSITREQIKFQTQEVVSLFFQQNKIDEDEIIQKLINYVDSRVITRIQLKLKVKNTKNQHKENQTQIDKYKIEENQQQEFEFRHKSLFEYFAARAMKYDFDLHKENIFKLDIQQLKQFNINKRIIMSSEKNTSEQQILLKLYKLMQSDIQSQFFYQTYSLQDISKTNKYIQYLKKSKISKNTEKSQIDIGASNLLSALFLSKFSYPNLILNKCSFSLAYITSQSEILTEFYDCNLSDSFIENQNLEKYESSNMTNAIFGGFQKLMDSDNIYQFNKAILSKNNLISITESGFINKFEIIENNFKQLKSKQITNSPLKNIYYESTKSIFVAHTKKSLFEINSKTFEIISSFTFTFPISYLSINKSQYFVNLINNQVFQGDFQKGFTLLDQNKIQAESSISLKEIIITYKNQEINVYNSHNLQIIKNIQNCPCDLTISSITSDEKYLVAISEEKNCIIFNLVNEFDILKTIQTEHTRPITSVAFSENGKYLATSSSDGHCKIWNVKEGFALLQDIQIQQKKIHSVNFSTDGRYLIACSADKTCRILDSQQEFKLVNKIQGHSESISSIAFSPNDQYIASGSDDNTCLIWSIKNGLELVNTIEGHTKPVKQVAFSADNKYLATASADQTCKIWNTQKGFSLHHTVEGNNFEIFSVTFSADSKYLATGLFNGLCIIWDVDKGFQLLHSINANEKQILSVAFSFDSKLIATSSQAICKVWKIKDGFQLIETLYGHVDNISSVAFSPNGKYLATGSLDHKFNIWNVEKGYDLIDTINAHNPVYSVVFSANSKYLASSLLGGCKIWNVENGFQLLNIITSTINSAAFSQDAKQLVTGSYDKSCKLWNLEKGFELIKMDEKHTSFIHSVAFSPDGKLLATTDSQIYKIWSTERGFELINKIQAHRDFINSLAFTPDGNYLVTSSFDKTCKIWSVEKGFKYLHKIQVNNQFKSIAISPDSLFLATVSDINNIEIRNIQKNIQLITTIEGFVDFVQSLYFSPDGKYLAASNDNTYRIFDAKGKFELIHTIQAHSSDVKSVTFSNDSKYIATGSYDKTCKIWSIKEEFNLVKTILGHTSTVTCVTFSADNKYLATACCFKILKIWNAENEFSLIKTFNRHTQGIHSIAFSSDNKYLAIGCEDNTCRILNVQKEFEIMNLNEFQDSEIKSADVSQLNSQLSNSVLDNNKIFQQIYSV	WD domain, G-beta repeat protein	TTHERM_01006600		2417	KOG0263;KOG0266;KOG0272;	312017	PTHR19879;PTHR19879:SF9;	PF00400;		IPR027417;IPR015943;IPR019775;IPR036322;IPR001680;									COILED 402..434; /evidence="ECO:0000256|SAM:Coils"					XP_001030852.2;	EAR83189;	SM00320;	2.130.10.10;	cd00200;	Q22D00_TETTS
Q22D01	MSKTKKQVIKLKKIKKFIEIPFIQTIEEDLSDDLQMLLEKVDQSKKNETARQHLNKFQVNKKHSLKVSKKLDFNNNQQPVQCQKNKTRKQIIISKQMYAHQKKIEELYTHLFGLQCLFNAVKIQKEEKQNKLQDLILPQNEKIKPKQNLKRIFCQILAQKYQQVKMKAIYEDNNHNKQLILTSKKMLGYKSEQEIDNRTYYINQNEFIFFCQEYFRYIIENQHTIKEKVEFSNKEISHFVSEKSEKFQQRLRVKYQLNWIRISVETRKAFKVQSKRFESLMLRKIKTETHKKGYCQEKKQCFEVKQRRSINKEQKINDTNKVQRNHLNNLVLKNKMDQFNNKLTSLAYKHKLRQNNEKNQKFLLIQSKEKTKSLISSFDSENQQRVKQQLSLNYSLAKIINTDFDSLEYFASDSQKSLNNHSQKLKIKNIQEEPFKKNCTNNKSQQQLNNCQQQVGSQLLQVQKLSLQDNSKLKSNSEFGKLRNILKVKEDKLLGGGICGSRQRVGTSNIVQIQKQKQNLQQIIHEKDKLEQDFQVQNSEEQQQIEDDEITFKEFNKQYKKYINDDQISEKIIEGHVRKIIEKSLYEYREYIIQVDIRHKVIDMINLLINYFLIIRQSKSTQSIQSDINLINSKLETLIIYCKENKERHPCLDLYQYFDILKTLNGQRQGLDEINKSVAAQIISKVIQVAKFGAGFVSIAGAIQNFTNINLSEIDTFIKEIKLIVQKLTIESQTDFVKIGLESYSDYNSNNIANNMQALWLRKVQYLGDNLSQQDPIQEIMFYLEESPKIVNKDTQLFVYMQLNYLLSKQQIEDNFQKISKIFEDKQKQELITQLSDILQVKEYSESILDKIKMIANLIAQNNQFRYIKAQLLLYFAQIIQNTNQNSFTEIMTTIISNYLSEKQKSVKIIYKNNQIIADFIHNRLNKTQILVETNQFKRQMTKYLDNKQEYNNFAYEILNEKDLDKQLAKYFVELWEQSVQQRQKRLEITHKDDVLLEAIHLYVNQQITYQEGYKINTEGRDAVKQIIEQFLIPNFVFSSDDSQNKEESQQNQEKVNQNNCKIISILAEGGSGKSMLLKKLEVELLNRDSEYTRDTRSDFIPFIIKCNSLDRKQPSLEDYLESVKIKRKDIDMLKNSERNKLIMLDGYDEYTGEYFKVYEKLKLNEWVNTLVIVTSRLEKITISDAKKYFNYYDNQGKQAKNNNSFGIFKLEKITDKDIEDYLEKYKKYSENKKDFNINQHNSIKDIILKNKQLNKLLTLPINLYLTTRMIADIDIIDQKVSKALQKVSDQIEIQEFFFQQQFKSQSQIYIKDQQNLNLNEKQKQELIEKVQLCYFEYFQLIAMQMFIQKGEKSNYLSTTKESIKFQPSQDASVLFKKCNLKIDSLIKKIANYVDSRVITRINLDLDAENTNHKSQNNKKKDQENNKCQEFEFRHKSLFEYFAARAMKYDFDIHGENIYKLDIKQLKEFNINKRIVMSNQSEQQILIKLYKLMQSDIYSSFFENNYSEEDISKTNKYIQFIKKSTISKSTEKSQIDVGASNLLSALYLSKFSFTDLTFKKCSFSQAYIFTQESRLTEFKDCNLSHSYIHNQNLDNYETSNTKNAALGGFQKQFGTDDIYSFKQVIFYKNTLVSITRTGYINQFEISHNKNQPCKKLQSKKITHSDLQSIHYVSIKNIFIIRAFRSIFEINTQTFETINTFTFDFRISSLAINNSKYLITLKTEQIFYGDIQNGFILLDESKIQAKQCFMLNNSIIAFQNKEINIYNLADLQIIKNVKNDIQNMHLFSFTSEYKYLAIGFEDQTCQIWSAENGFEVIKTTKEHRLTINTLAFSSKGKYLATSSSDKTCIFQNLEREFQLIKTIDERQNKIVNSIVFSEDGKYFAIGSKDNTCKIFNVENNFEYINTIEAHSDSISSVAFSADGKYLATGSYDNTCRIWIVQNELQMIDTVLEHTDKISSVAFSPDSKYLATGSLDNTCKIWDLHKLQHVQTIGEHTSGICQVAFSPDNKYLATVYQDDTCKIWDVENKFKFVNSIQTGLTCQVAFSADGNYLATSAYDHSIFIVNIWNIKNGFEHLKKIETDHADQIISLAFSADGQYLASGSQDRTCKVWNVENGFEQVITIQGHTDRISSILFSPDSKYLATGSFDNTCQIWNVEEKFQIFNGIQVCDDVLSIAFSVDGKYLATGSEDNTCILWNLDYEFKLNISLINDNYFHEQIFSLCFSPDNKYLATTHTNNKCKIWNLENGFELIYTIEGHDIFISSITFSSDAKYLATGSGDFTCKIWKVENGFELIKVIDGHTYQFESIAFSIDGKYLATGSNDKTCKIWNIQNGFKLIKTVEGFEKGICSVVFSANCQYLATASLDCKIWNIENSFQLLKTIEGKDYDYFYKVNFSSDGRLLLTISKYQSCKIWNVENGFQLIDSIEEDYLINSVDFSADSKYLVICPRFKNFKIWNVENKFQFIYQMDKKIDYQFFDLAAISKDCKYLATTNCNTINIWNFEKGLKLLNKNETQNKEIQANSSQKNQNIKIVFSLVYIV	WD domain, G-beta repeat protein	TTHERM_01006590		2538	KOG0266;KOG0272;	312017	PTHR19879;PTHR19879:SF9;	PF00400;		IPR020472;IPR027417;IPR011047;IPR015943;IPR019775;IPR036322;IPR001680;									COILED 513..540; /evidence="ECO:0000256|SAM:Coils"					XP_001030851.2;	EAR83188;	SM00320;	2.80.10.50;2.130.10.10;	cd00200;	Q22D01_TETTS
Q22D02	MRVIQEGFRAKYQAEKIKKMPKPKKQEIKLKSIKKFKDMPLIQAKKEDLSQDFAYDLQTSLEIVDQLKKHETTRQQLKQFQVNKKQALKVSKKVDFNQNQQFVQFQKQKTQQRWTIISKQLYTHQKNIEELLTNLFSLQCFFNLAKIQKKIRLNQLIDSIELLLEEKTKQKQTKTRILFQILAQKRQQQIKMKAIMKTIYEENRKLRLSSKEKLNYRDEQEVNNQIQYLSQNEFIISLQENFKEEIMESQNSIKEKVEFSNQKIKNLVKVKSEKLQQIFRVACQLNQREISNALRAQSKTCERLMLRKMQTETLKKSQYQEKKECFEVRPGTSKNKNQKINDDNREQHQKKLDDKQYQRRFQVATCDSYQQRKFKQSLSSQMEINFSISQVQRNNLQNLVLKNQIDQFNKKLISHVYKHKLRENNENNKIQYLDQFKEETKRLTSSFISENQLRLRKQQSFNFSFAKIINTHFESSGKSAYDSQKNQYNHQQQFKIQNIQEDAFTNNKSYQQPINCEYRFRLYWDYIFQLFQLSKLNLYEIYELKKQKSEFRKLRSILKFKEDKLFGGGVCGSKSKVAPINRVYVQKNQRDDEITFKMFNEQYKIYFNKHKISEKEIEGHVRRMIENSLYDYREDIIQVKIRHKVIDMINLLINYFLIIRQSKSTQSIQSDINLINNKLETLIIYCKENKERHPCLDLYQYFDILKTLNGQRQGLDEINKSVAAQIILNVIQVAKFGAGFVSIAGVFQNFINIQKDLNEIKDFIKKIYQPSIDLAEKGLESYSNYNSNNIANNMQALWLRKVYYLGDNLSQQDPIQEIMFYLEEYPKIVNKDTQLFVFMQLNYLLSKQQIEDNFQKISKRFENEQKQELIIKLSNNLQVKKYSETILDKIKMIANLIAQNTQFRYIKAQLLLYFAKIFQKTNQNQFQNITINIIANYLQEKEKSVKIIYQNNQIIRDFNDNHLNLTKKQILDQINENTNQITDYLDDKEKFSNFAYKIQNEIDLDKQLAKNYVELWEQSVQQRQKKLKMTHKDDALLEAIHLYVNQQITYQEGYKINTEGRDAVKQIIEQFLIPNFVFSSDDSQNKEESQFQSQEVNQNKCKIISILAEGGSGKSMLLKKLEVELLNRDSEYTKDTRSYFIPFIIKCNSLDRKQPSLEDYLESVKIKRKDIDMLKNSERNKLIMLDGYDEYTGEYFKVYEKLKLNDWVNTLVIVTSRLEKIAISDAKKYFNYYDNQGKQAKNNNSFGIYKLQKITDKDIEDYLEKYQKYSKKKKDFHDLIKEIISKNKQLNKLLELPINLYLISRMIEEIDITDQKISNGLSQVSDQIEIQEFFFLQKFKSQSQIFIEKQQELNLNDNQRQELIEKVQQCYFEYFQLIAMQMFIQKGQKSNYLSTTRESIQFQPSEEVSVLFNKYNLNINSLIQNLNNYIDCKVITRINLKLDAENTKNQSQNNKQKDQQENNKCQEFEFRHKSLFEYFAARAMKYDFDIHKENIYELDIKQLKEFNINKRIIMSNQRNASEQQILLKLYKLMQIDIHSQFSENNYSEQDISKTNKYIQFIKKSTILKPTEKSQIDVGASNLLSALFLSKFLFPDLIFKKCSFSQAYISSKYPKLAQFEECNLSDSFIHQQDLENYETSNTKNAAFNSFQKQFDTEDIYSFKQVIFYKNTLVSITKTGYINQFEISQNKNQPCKKLQSKKITNSRLESIEYASTKNVFIIRAIRSLFEINTQTFETINTFSFAHPISSLAINNSMYLVTLNTQQIFYGDLQNDFILLDENKIQDFKIIQEIKNESCNLAVSSFTSDGKYLAIKINDKICKILNTGNKFKLIQSIDEGQVQISQIAFSPDGKYLAISSNKKTSIFQNKEKGFQLIKSIDEGQNKIVNSIVFSEDGKYFAMASEDNTCKILNVENNFECINTIEGHTDSVSSVAFSADGKYLVTGSQDNTCILWEVKNELQMIHTIKGHTKKISSVAFSANNKYLATGSLDKTCKIWDLDKLQHIKTIEDPTSEICQVAFSPDSKFLATSSYQNTCKIWNVENEFNILKTIQTGDDNIICHIAFSTDGNYLATTTRQGNSVCMINIWKVKNDGFEQLKTIETGHTNEISSLAFSADCKYLASGSHGACNIWNVQDGFQKEITIKEDINKVSSIHFSADSKYLATSSFDDKTCQIWNVENKFKLINKIQGHESCIFSIAFSADGKYLATGSKDKTCKLWNLEQGFELMNQIIGDNNYLNVCSAIFSSDNKYLATVQGDNTCKIWSVENGLELIYTIENHPNQILSVIFSSDGKYLAIGSKDSTCKIWKIKNGLELIKTINAQNDKINPVAFSIDGKYLATYCMDMTCKIWNIENGFKLINTVKDHSQQISSVAFSANYKYLATGSIDKTCKIWNVENNFQLIKDIKEHSKDIYTVDFSSDGKFLVTVSHDCYCKIWNVENKFKLKKKIEINPKSKISVSFSADSKYLITCSYDFTFKIWNTENEFQLIHEIKIDHPQGNQEGFSKISKDCKYLATISLGICKIWNVEKVLKLLNKNGAQNNDTQAVSCQTKIQNIKNIFQQVYQL	WD domain, G-beta repeat protein	TTHERM_01006580		2562	KOG0266;	312017	PTHR19879;PTHR19879:SF9;	PF07676;PF00400;		IPR020472;IPR027417;IPR011659;IPR011047;IPR015943;IPR019775;IPR036322;IPR001680;														XP_001030850.2;	EAR83187;	SM00320;	2.130.10.10;	cd00200;	Q22D02_TETTS
Q22D03	MRVKSVGTKAKYLTKLTKNVEKFKNQAEIKETFPQVKQIVLDGGIVRQLFLLSRIAADKLKNNGITRNGIKQRQHLEIFFEKGSKNIDLPFNHFSDQNRMLKSNRELHTNVYYVKKLYNRAKLSQVQMLNRLKDQIQKYYVARVYFTTQIKKIADTNQENQLKVYYEKMDEKQFRLKSCQMFILENQETGEAMYGFAQRKIDALRFSIKLIECDFRNQIKVELSKIFKKVLPKIGSRKFGELSQQQIQIFLLDKLFLQQSRSLSKALSIERKQIQIKNAKAFDEQKILKKQEKDSNNSKEKFILNLDIKINIGNSIKNLRISQPQRVYLLNLIQKNQMTKFNNKLFTILTKQAFQNEITKKYENKYYQNSISQQVINQITMNKLSNDTSNRVCIQTHQASQQEEYQSSSLRLSKNNFIQLRKINILSLFEQNGYDNFNKGQLKLSTKDLQENQEQLLLQANKKLKQQFIIQTSEDKLLGGGICGSKSKIGKLNKNKQMKQIIDGQEQLKKEFEIQSEENKKIEEQPRFKKFNDSYSEYFTTKTVSEDEIETDVRLIIEETLFRYREQIVRQEIRHKVINMINLLINYLLIIRQSNSQQSIQSDINSITDKLLILITYCKENKDKIPCLDLFQYFDFLKTLNSQRQGLDEANKSVAVKIISKIVQIAKFGAGFVSIAGAVKNLTEIDLNQINQFINEIKQIVQQITSKSSTEAVQIGLKGYSDYNTNNIANNMQALWLKKVEYLGENISQNDAIQEIFFYLEESPKITNKDIQLFVYMQLNYLLSKQKIEDNFDQLTKKFKESKKQELIIQLSNILQVKDYSDSIADKIKNIASLIASSNQFRYIKAQLLLYFAQILLMLNAQNEFTDIMINIVSNYLQEKQKCVQIIYKNNWIMADFIHKRLDKALILIQINEQKNQLMKHLENKQQYYEFANSIQNENDLDKLLAKYYVEMWEQSVKQRQKNLEISHKDDALLEAIHLYVNQQITYLEGYKINTEEKDAVKQIIDQFLIPNFESSSDDVQDQNQQKIEKYNSNKCRIISILAEGGSGKSMLLKKLEVELLKGTDSEYTKDQRSDFIPFIIKCNSLDREKPSIEDYLQSVNIKKEDVDLLKKSERNKLIMLDGYDEYTGDYFKVYQKLKLNEWVNTLVIVTSRLEKITVSDAKKYFSYYDNQGKQGQLNSYAIFKLEKITKQDIEDYLEKYKKQQGNQRELKINQLSEIIHKNQQLTELLMLPINLYLTTRMIADIDLGDQKIIKTFHQVSDQVEIQELFFQQQFKKQSQIFIEKQNQLNLNQQEKQELIEKVESCYFEYFQSIAMKMLIQKGQKLNYLSITRDSVQFQLREEISTIFKKNKLKIDDLIKELNNYVDSRIITRVQLKFDQQNNNNQSQNNKQKDQDENKFQEFEFRHKSLFEYFAARAMKYDFDIHRENIYKLDIKHLKEFNINKRIIMSNQTNASESQILQKFYKLMQSEIDSQNFKKIYAKEDISQTSKYIQYIKKSTISKNSEKSQIDIGASNLLSALFLSKFYFPNLIFEKCSFSQAYISSEYPKLVEFKDCNLSNSFILKQNLENYETSNLTNASFGTFQKQFDTQNFFSFNGVIFHKGYLVSITNTGYVNQFDISQNNNQTFKLVLSKKITDTHLKSIRFINAKNIFVIRTNRSLFEINPQNFEIINTFTFAFPISSFGINDSKYIITLNTNQTFYGDIQNGFKILDENKFQATYSLLINNKIITSTNKEVNIYDFQTHSIIESIKDCRNIDLSISSLSPNCKYLATVSDYKNCKIWNLENGFQLIKTIEGHQRSISSITFSADGKYLATGSKDSTCQIWNAENDFQLQNTIEGHKQYIYSVAFSADGKYLATSSEDDSCKIWDIENGFKLKNSIQGHTQFILSSAFSADGKYLATGSKDFTCNIWNLENGYQLINTINGHTDKIQSVDFSADGKYLATGSQDKTCKIWNVQNGFQLTNSIEGHNGGIFSVNFSADSKYLATGSDDGTCKIWNAENRFQLQNTIEGHSVYSIDFSTDGNYLATGSQDGTCKIWNLKNEFQLTNTIESSHGSNCLVAFSSDCNYLATGSGGTIKIWNAENGFQLMNTINGDTDAIYSLAFSPDSKYLAIGCFQLSEISCKIWDVENGFQMINAIETGHVQSINSVTFSADSKYLATGSWDKTFKIWNVQNGFQFINTIQGHTHWIYSVAFSTDSKYLATGSIDKTCKIWNVENGFQLTNTLEVGVINLQSSVAFSANGKYLATGSENFTCKIWNAENGFQLINKIEKEAEVAAFSVDGKYFINNMCDVWNVENGFQLIKNIEGHPGQINSVAFSADGKYLAVGTYDYTCQIWNVENGFKPINTLETGYVRAINSIAFSPNGKYLATAAYDNPFQIWNVENGFQLINKIEVPPRHIIVSIAFSADSKYLATGSHDKTCKIWSVENGFQLINTIEGHTKLITSIAFSADGKYLATGSHDNTCKIWDVENGFQLLIKNEKTNEINAIASQEKKNQNEEILIRQIKPKQVYQI	WD domain, G-beta repeat protein	TTHERM_01006570		2514	KOG0272;	312017	PTHR19848:SF8;PTHR19848;	PF00400;		IPR020472;IPR027417;IPR015943;IPR019775;IPR036322;IPR001680;									COILED 495..525; /evidence="ECO:0000256|SAM:Coils"					XP_001030849.3;	EAR83186;	SM00320;	3.40.50.300;2.130.10.10;	cd00200;	Q22D03_TETTS
Q22D04	MSKKVQNDLIETISSKVSQDCQIQRPSIKELVKLMFSQKKYFKNFEYLSSGAYALVLKAQNIQQNRQVALKFLGSSNQNDKNGIESLKKEYEMLQKFSQSEFLVNVYDCFYLMEEKEDEDADGNDIIVQTEVKSFFVMEMELCENNLKQLFDILRKEQVPPPKQMKEIIAIQMLEGLNNLHVKNIMHRDIKPQNFLVCPSKEYGFSIKLCDLGFASAVSKSKSFKSKKGTDPYFAPEVDEGQSRIQSDLFSLGLVLLELDNLNTLNENWIDFKTKNYLFKGEEIPKEIYQIDKNSNIYKIAQICLKPRYLERTTAGELLSQLIQMHGQPLKFVLTSMILKEQIPKQAQQIFYKINQLQQQMNNQFDEYAQFILGKTNQKIIQKDFKQQFTKVEVLSNLLKTLYENKKYSNNFQILSFGSFGMVLATKKVKLDNKEIVLKIQKIEDESQIQNEISIMQKLKEPLVVQLYDSYIIENKIGPDRYSVFELEKCSCSLDEYLDRQNKDGQLSEDDKFQIAIQIIDSVNYIHSFNIIHRDIKPDNFLVYLDGKQPEIKLCDFGLSAQISDNKESIQTIEHIGNFGYSAPEILNKKDNEFKFYTKKSDSYSVGLLLALLDNYQVLKKNAALTFAQMTQKQLDKPFEKSNININKNSQIYKFINHLVVSDSGKRASLYDIVEQNDIKFVSKSKQMKQILQKTLLMQNDTNIEQFTTIEIHSINDLYKIQYYNIVKIYFRSIDIGDEGAQDLSTVIAQCKNITSLTLDLSYNSIGDEGAYDLGIGIAQCKNITSLTLDLSYINIGCMGVKFLITGIAQCKNITSLTLDLINNSIGDEGARYLGTGIAQLKNITNLTLNFESNGIGDEGAKDLGRIITQCKNITSLLLDLQSNSIGAQGAYDLGKAIAQGKNITSLTLLLKCNSIGNEGVYDIVITGIAQCKNITSLILNLEENEIFEISASELEEQLKIQLKKFEIYINIFL	Kinase domain protein	TTHERM_01006560		974		312017	PTHR44167:SF8;PTHR44167;	PF13516;PF00069;		IPR011009;IPR001611;IPR032675;IPR000719;IPR008271;		phosphorylation [GO:0016310]		ATP binding [GO:0005524]; protein kinase activity [GO:0004672]	ATP binding [GO:0005524]; protein kinase activity [GO:0004672]; phosphorylation [GO:0016310]	GO:0004672; GO:0005524; GO:0016310					DOMAIN 42..333; /note="Protein kinase"; /evidence="ECO:0000259|PROSITE:PS50011"; DOMAIN 409..682; /note="Protein kinase"; /evidence="ECO:0000259|PROSITE:PS50011"			XP_001030848.2;	EAR83185;	SM00368;SM00220;	3.80.10.10;1.10.510.10;	cd14014;	Q22D04_TETTS
Q22D05	MFYYDLAFAHVFNADLRIAQNAAAHNLVLYKHFDEKRNDFTGTFNLDNLKTFVDTYAFPIVMPYNGRAIERVFQQDNPTLFLFSNSNEASLAAEKAFAASAEENRGKIVFSISKPDENFENQEKLAQYIGVNTAQVPALLLVHSSDQVLKYKFTASEITVATINQFVSDYLSGKLQTYLKSEDIPATNDEPVKVLVGNSFDDLVINSNKDVLVQFYAPWVGHGKKFAPILEAVAKKLSLNHNHNIIIAKIDYTANDVPGVNIRRFPTIKFYQNGNKSTPLDFEDDRTEEDILKFLKEKTTFPWVEMNQEL	Protein disulfide-isomerase, putative	TTHERM_01006550		310	KOG0190;	312017	PTHR18929;PTHR18929:SF132;	PF00085;PF13848;		IPR036249;IPR013766;											DOMAIN 173..300; /note="Thioredoxin"; /evidence="ECO:0000259|PROSITE:PS51352"	Protein disulfide isomerase family		XP_001030847.2;	EAR83184;		3.40.30.10;	cd02995;cd02981;	Q22D05_TETTS
Q22D06	MRVKSVGQSVKYSNKNSQKVSKKQEKIIRLQSLEELKLIPQIYVKEVVLTEVILSHLDTLSRVVNLLQKYENTRQEINLIAFDQNQVQEVFKHLDSHLDEEQFYPQVRNTRNQMRKVILKQLSHHLTEIQELYDLPFVHQCLYNQRQLQREVLLNRFDSQIQQIYLREANSRQTASIIIAFLAHKKKENAMRVYKEINTIRQLESWQKEYLNRSYYQILQKYQQKVMQIQHQSYFLKFLGHENQENVMRVYDNQNAMKYIGLFHNQEKCQQQFKALRKYCRNEQNKQSKNQEEKQKQQEQQRNISKECERKYSNISSNLASQKLTFDLSQTQRANLSNLIQSRQITQFKQKLIYYSTKQSCSLKQKSLKQIQDQCQFKENKLLGGGGCGSKPKLTSKNADSKKKEQQQQKQIEKIIDEKEQLKKDFEIQKSEDTNYEELKIFKEFNKKYDEYFDTEEVSAKEIETHVRRIIENALYDFREQIVQTDIRLKVIDLINLLINYLLIIKQSDSKSSIQSDINQIGEKIQRLIIYCKENKERHACLDLYQYFEILKALNSQRIGLDEANKHIAIKIFERVVEVVKFGAGFVSISGAIKNLTEIDLDKLKKFFNQVKQIAAQAIKDGKEIAYNYNSNNLTNNMMSLWLQKVEFMGDNLSDNILEIIFYLEESEKITNNDTRLFVYMQLNYLLSKQQKKDNFKELSNRLQKENKLELIINQSKFLQVEEYSDGIINKLKNLANFMVKNHQFRYLKAQLLLHFAQILSQLQKKNEFDALMIGIVSNYLQEKQKSVKITYQNNQILADFIHNHLDKSQILIQINQFKNQITKHLDDKQEYNEFAYDIQNENDLDKQLAKYYVEIWKQSVEQRQKMLQMAHKDDVLLEAIHLYVNQQITYIEGQEINTEEKDAVKQIIDQFLIPNFVVSQDDIQEEEEGDEENNQKNNEQSCKIISILAEGGSGKSMLLKKLEVELLNRDSDYTKDNRSDFIPLIIKCNSLDSKNPSIEDYLESVNIQRKDIDLLKKSERNKLIMLDGYDEYNGDYFKVYHKLKLNEWVNTLIIVTSRLEKITVSDAKIYFNYYDSQGMKGQNNSFAIFKLEKITHQDIEDYLSKYKQQSKNTKDFNPEQHDKLKDIIFKNKQLTQLLKLPINLYLATRMINDLDLNNENISNAFQEVSDQIEIQELFFSQQFKKQSKIFIEQQKKLSITDMQKQELMEKVESCYFEYFQFIAMHMFIQKGQKSNYLSTTRDSIQFKIREEVSAFFKKSKINVDDLIEKLNNYVDSRVVTRIQLKFNEQTKSKQTQSQTEKQKVEREDLKQEFEFRHKSLFEYFAARAMKYDFDLHQDNVFKLDIQQLKQFNINKRIIMSNQKNASEQQILLKLYKLMKSYLCSPFFKQTYTQDDISKTNKYIQFIKKSTISKQTQISDIDIGASNLLSALFVSKFSYPHLIFKKCSFSQTYISSKPARSVEFIDCNLNDSLIERQNLENYETSNTRNAVFSGFQKYCDTEDVFSFNQVIFYKNTLVTITKTGYINQFDIKHNNNKSYKQLISKHITNSPLKTIHLINPKNIFVVSAKKSLFEINTETFEILNTFTFSFPISNLTINNSKYLATLVSNQVFYGDIQSGFKLLDVNRIQAEQSLLTNNNIITFQNQEIDIYSLSSLQIIKNIQNFPSSLTLSSLTHDGKYLATCSDDKKCQIWNLENGFELINTIETGHTKALSSVSFSSDGKFLATGSLDTTCKIWVVENGFQLQNTIKEHKGSISSVAFSVDNKYLATGSEDKTCSIWNVEKGFDLLNKIEGETSWITSVAFSADGKYVATGSQDKTCKVWKVDKGFELFTKIEGHTEKITSVAFSSDRKYLATSSRDNTCKIWNAQKDFELISTIKEHQKAINQVAFSSDSKYLATASSDFTCKIWDIQKGFLLINSIEGHDRAIQSVAFSPNGKYLATGSFDSTCKIWDVEKEFQIVITIEERKTVYSVAFSSDGKYIATGSDDNTCKIWNIEKGFEFTNKIEGHRDQITSVTFSTDGKYLATSSNDKICKIWNVEKGFELFNTILGHTSLINSVAFSADSKYLVSGSDDKTCKIWNIEKGFEVIYSNEGHTECIYSIDFSADGKYVATGSWDSTCKIWNIEKGYELINTIEGHTSNIRQVAFSTNGKYLATGSDDNTCKIWNVHKGFELIITIEQHSESVNSVAFSPDGQYLAIGSQDKTCSIWEVENEFELIKVMQGFDKQVISVTFSADCKYLATGIDDDNSTCFIWSVEQGFEVIHGVEGETRFIQKVVFSTDNKYLATFSQKNGCIWDMQNGFELINKIETGHTDNVYSAAFTSDSKYLTTGSRDKTCKIWSVEKEFELVYTIQDHAGYIYSNAFSTDDQYLATGSFLNICTIWNVETGFELINSIDKYNSNQSSTSFSSDGKYLVTISEGITCKIWNLEKGFELTNKIVGHDKTIQSVAFSADDKYLATGSDDTTCKIWNVKNGFELVNKIEGHNSSILSVAFSADSKYLATASLDKTCKIWNLQNGFQLIKNIEGLTTYISQVLFSADGKYLITCQHDEETFKIWNAEKGFELLSQNEMADNEINKNAFQLYQF	WD domain, G-beta repeat protein	TTHERM_01006540		2585	KOG0266;KOG0272;KOG4308;	312017	PTHR19879;PTHR19879:SF9;	PF00400;		IPR020472;IPR011048;IPR027417;IPR015943;IPR019775;IPR036322;IPR001680;			COPI-coated vesicle membrane [GO:0030663]		COPI-coated vesicle membrane [GO:0030663]	GO:0030663		SUBCELLULAR LOCATION: Cytoplasmic vesicle, COPI-coated vesicle membrane {ECO:0000256|ARBA:ARBA00004347}; Peripheral membrane protein {ECO:0000256|ARBA:ARBA00004347}; Cytoplasmic side {ECO:0000256|ARBA:ARBA00004347}.						XP_001030846.2;	EAR83183;	SM00320;	2.130.10.10;	cd00200;	Q22D06_TETTS
Q22D07	MNLNYIIHQSLLSLLQQLENLLIAREWLNPPFTGWGSGKSIICAGQLIEANKEVLYIGDGQKSVQKQFQNLPEHFRVLVRIDFVAIDEWDGSQKIIFSADSQTLGSYSSYSQGPGDRLHLKICGKQGIQDRFERVQYVISHTSNTVTIKAETNSKGYAGLLDLQIYVDTCHADCKGCSGASENQCSSCKTGATLSSGKCVCPTNQYMYQGSCLPDCTGNLRKSSNGLFCEEIPCKLSTCRQCDSDNFTCAACVGSYRRFNKSCVKSCPSYTENVNGECIELTKKYWNGMFLFKGFFEDDFSNLSFEEYGFNFNPILPEESNVNLKDWAQFSDCNDNSVLKRFYGGFGIIGKDVSIKKTWDIVDQNKKPIKHSSVLVKFYYAQVENYEELKDGVTPEEEFVKINDQKIFSLYGGGTQMGCGRLDQGENFGWIEANSTQTNKTNQIKLEIGNNFIDPAWYEGFGIREMMIIVSRCIDNCEECGDYDGCVRCSTGYYLWRAQCYKDKCPDGSFLNQDIKTSNVCKDCHPTCLTCNGPKSDQCLTCLDPLLFKKGSCNLDCGLGFYPNKPICSPCHTECYSCFGPNNNQCLKCTGNRYYFKQTNSCLLECPETYFPNTHSNYCDPCNSKCLTCDGPSENQCLTCTSVAPSRFLMDHKCEAQCPPGYYGETADQTCQPCKSPCVTCKNTANKCTSCIDKRFLYGEECLENCPDRTYSNTFTQMCEACHGLCGNCNGANFNNCLTCDDEDGYYDSTTNQCVSQCPSKYFATKENKLQICKLCDITCGECKSPGDKFSCTICTGGRYLNYNNSCDKDCPDYYYKDRSNYVCKNCHPSCLTCHDSSSTSCITCPKGRYFSQNTCLSRCPEGTYPDDVNSQCILCHPSCASCDGDLYNQCTRCKLGKYLQDKKCSEKCKDGYFPNKLTGMCQICHQTCATCADEKDSSCLSCKSPLYLSNNKCFSLCPDGQYHNNNTNQCESCPFTCKTCLGVNKDECLSCSGNRYLVRPGLKCETVCPTGFLPNQLTNECDQCHSSCKNCFGLSENECKECPSGTYLYQNKCLLVCPMGFFPTEFPNICTPCHSTCQTCTGSLESQCTSCKGKRYYLPYKCLEECPDSYFGDNANNSCQKCDKSCKTCIGVNNNQCTKCKEGTYLLNNSCVFQCPDGYVVSLDKAQCLICHSTCSTCHPGNLDYCLTCLEGWYKHANRCLKECPDGTYPSSKSEEKINGLIHEILICKNCIKNCKTCTGPSDVQCLEYYPVSEQDLLGMLIFYIFIGKSVYCFLTFAVGIYLDYNEYKRKREIELFEAQKTEIEDQRNKDIPKITVNDVELNKTAKTDQKLLFNFDNTNKDYSPTGSHNITRQNLNTDNQSPTSKIFKNSPVRKQRKFQTAINPSEQHESMENEKLRYTKFRKGTYGQNQSIVNVSTQKLVDEELKSQIAKKHGKIVGCYDPVSKSFVQIPDYLVKKNPELPQKSFISFFFTFFEITSLFLYRDSNLLHILRVLTYYCKLLFMFYLSSRLLYISPLSIIGFVVAIQIIMVSIEKIIYNLSLNIEKLLSVIFTSFILLIVYHINWFFSPQLAKISYQQDFDWSIYYLTIFGTDMVGIQIVFMSIQYWFTKKHVFTDQLKLRKSQRILCFFLFKDKFARWLKEQINFLLKIRTFQLQELIQFILQYFFNIFRSKADVISSQKENQNESFQKVK	EGF-like domain-containing protein	TTHERM_01006530		1693	KOG3525;	312017	PTHR15332:SF175;PTHR15332;	PF15913;		IPR000742;IPR006212;IPR009030;IPR043601;			membrane [GO:0016020]		membrane [GO:0016020]	GO:0016020	TRANSMEM 1262..1284; /note="Helical"; /evidence="ECO:0000256|SAM:Phobius"; TRANSMEM 1468..1484; /note="Helical"; /evidence="ECO:0000256|SAM:Phobius"; TRANSMEM 1504..1527; /note="Helical"; /evidence="ECO:0000256|SAM:Phobius"; TRANSMEM 1548..1565; /note="Helical"; /evidence="ECO:0000256|SAM:Phobius"; TRANSMEM 1585..1609; /note="Helical"; /evidence="ECO:0000256|SAM:Phobius"				DOMAIN 176..213; /note="EGF-like"; /evidence="ECO:0000259|SMART:SM00181"; DOMAIN 228..264; /note="EGF-like"; /evidence="ECO:0000259|SMART:SM00181"; DOMAIN 479..522; /note="EGF-like"; /evidence="ECO:0000259|SMART:SM00181"; DOMAIN 530..569; /note="EGF-like"; /evidence="ECO:0000259|SMART:SM00181"; DOMAIN 628..672; /note="EGF-like"; /evidence="ECO:0000259|SMART:SM00181"; DOMAIN 775..808; /note="EGF-like"; /evidence="ECO:0000259|SMART:SM00181"; DOMAIN 826..857; /note="EGF-like"; /evidence="ECO:0000259|SMART:SM00181"; DOMAIN 882..923; /note="EGF-like"; /evidence="ECO:0000259|SMART:SM00181"; DOMAIN 1073..1121; /note="EGF-like"; /evidence="ECO:0000259|SMART:SM00181"; DOMAIN 1122..1153; /note="EGF-like"; /evidence="ECO:0000259|SMART:SM00181"; DOMAIN 1171..1202; /note="EGF-like"; /evidence="ECO:0000259|SMART:SM00181"			XP_001030845.2;	EAR83182;	SM00181;SM01411;SM00261;		cd00064;	Q22D07_TETTS
Q22D09	MKQKIFYILALIHLFFEDVLAYGYQLSSAKWIQKGKPSIASGDTDGWSLSSTNAYYRTCVGTVTELLNRDLFVLRSGYKISKTYTNLPPHWSVGIRFDLVIASSAQGCLSIEGSVQPCYKYYSYTNSYNVCTNRVENFQRVYTNSTSHSSPTLNLELQALSGDLILGMVEIYLDVCHSSCLKCNGPTDSQCTQCDPSCSTVTSGKCKCPTGKYMLDGKCYNPCPPGYVQNPDTTQQTCVIDYCSSEPQNVYCLTCKTSIYCQKCKIGYFFYRGSCVSECPPEAPKDSTGQCKDPTVGKWNAKYLVYELFSKQFSDSEITGANFQISAPGKFYGGPTWTKFSDCGDYRFFAGYNVYGPGSQIYYQFTLPAGAKYSSFLISFLFGQIDNYESGEYVNFIIKNSAGQEIKKQSITGNGKNLICGRTDQQELFQYQYINVTTTTPDTYSLTITNSLGQIENESFGMREFIVIVDYCIENCIKCQDSAGCVQCDAGYYLFNSQCYKDRCPDGSFEDKSNPTPRYCSSCHISCKTCTGSSSNNCLTCFDGIYLRKNSCVANCGNQFYPTSLTCTDCQNLICNPCYQPCLRCTGGSYNQCQACISGYFLDIDKSECVSVCQDKFYPNSSTNTCDPCDVECFNCQGPNNNQCIQCENPRFLLGNECKLNCPSGYYGNKKNWQCEPCISPCAECIDQATKCTKCNNPTLYLDDFQCVVNCQNKKYKDDATMRCEKCNIQCGNCSGPFSNQCTSCDLEDGFLLDTTCVQDCGDGYFPVSDPSYVCTKCHKSCKTCKNPGDNLSCTSCNNQYLNPQGQCLDTCPIGYYQDPAIYQCKKCHETCETCSDQYSISCLTCIPGRYYLNGLCVTTCPSNTFPLELKGCQPCHPSCATCNGYLPQNCLSCKLGNYLQNGTCVETCSAGYYGNIETGLCSQCHPNCASCFGKEVNECSKCNKGFSISGTTCGTKCPDGQYQDNNLNSCLNCHFECFTCGGPEKNDCTGCKGERYLDKQLFVCNSSCPEKTYKGENNTCQPCHPSCFGCQGPSQNDCIKCSQGSYLYQNQCVLACPDGYFPTEQPFLCNKCHESCAQCQFGSQDSDCVSCNGNYYLDGTKCVEICPKSTFGSQNPNQCLPCNPSCAECSGPNFNQCTACQDNTYMFENICQTECPNGYQPSPIKKECIRCEGSCKACSVQDPAICLSCEKGTYLHQNKCIKLCPDGTYQGIPAITNPDRVLTKIDTEQSEIESEEICLNCASDCRQCSGSFKQDCTQWFDEREVNYAEYIIFWIFFGKTVFCFLSLIAGFYLDYREEVSEQEKLNSLTSNSPEEEKQRMIQQNNAKIYPQNRHQPQPASGLLKVLAHPQDKDNNLNEIETVKSYEEKESPLVDEKDLIKTQNSRKRQRLQLNLFCDNSLQFNYVNKNTGMNSKNDKSKGIEEDISFQQSKTQNQQKFKTQMSQSDNQIQNKNDNMKIEQKSPLMAFITFFEITQMFVYKNIAYMRPVRVLVYYCKLLFIFFITSNISNNQYYLIAFSMLGLLLTVKLINYGIIYLGVRFQQLTMLSFTAFIVIVFFHLKAFMFPEIARISFPQDKSWSNLYFYTFLADLGLFQIVYLIIQIIITYDFSSRLIIKYDCFHKILKILFFNDLLKKWLDENHS	EGF-like domain-containing protein	TTHERM_01006510		1642	KOG3525;	312017	PTHR15332:SF175;PTHR15332;			IPR000742;IPR006212;IPR009030;			membrane [GO:0016020]		membrane [GO:0016020]	GO:0016020	TRANSMEM 1272..1294; /note="Helical"; /evidence="ECO:0000256|SAM:Phobius"; TRANSMEM 1491..1508; /note="Helical"; /evidence="ECO:0000256|SAM:Phobius"; TRANSMEM 1514..1537; /note="Helical"; /evidence="ECO:0000256|SAM:Phobius"; TRANSMEM 1544..1562; /note="Helical"; /evidence="ECO:0000256|SAM:Phobius"; TRANSMEM 1582..1607; /note="Helical"; /evidence="ECO:0000256|SAM:Phobius"				DOMAIN 242..276; /note="EGF-like"; /evidence="ECO:0000259|SMART:SM00181"; DOMAIN 471..500; /note="EGF-like"; /evidence="ECO:0000259|SMART:SM00181"; DOMAIN 522..553; /note="EGF-like"; /evidence="ECO:0000259|SMART:SM00181"; DOMAIN 577..610; /note="EGF-like"; /evidence="ECO:0000259|SMART:SM00181"; DOMAIN 632..676; /note="EGF-like"; /evidence="ECO:0000259|SMART:SM00181"; DOMAIN 677..708; /note="EGF-like"; /evidence="ECO:0000259|SMART:SM00181"; DOMAIN 827..858; /note="EGF-like"; /evidence="ECO:0000259|SMART:SM00181"; DOMAIN 924..955; /note="EGF-like"; /evidence="ECO:0000259|SMART:SM00181"; DOMAIN 1129..1170; /note="EGF-like"; /evidence="ECO:0000259|SMART:SM00181"; DOMAIN 1171..1202; /note="EGF-like"; /evidence="ECO:0000259|SMART:SM00181"			XP_001030843.2;	EAR83180;	SM00181;SM01411;SM00261;		cd00064;	Q22D09_TETTS
Q22D14	MGETEVQQESQHNIQQETILNQQVENIANPETQQNEQQQTIQVKKPQITFNQMKSYQSVLSSGPQDTFDEIQKEDIEYLQKCKYNIALYPVFTLLGLFGFKKAIDFVQIPEIFRNPLLPPQAKIKRTKYMKYFMGKYALAGACFLATLAGCGLYQVNKFYMYLKYKNLVESYLDAKEREFLNELKVQGQRIDLQLKLSSSETQTEKSQ	Transmembrane protein, putative	TTHERM_01006460		208		312017							membrane [GO:0016020]		membrane [GO:0016020]	GO:0016020	TRANSMEM 133..156; /note="Helical"; /evidence="ECO:0000256|SAM:Phobius"							XP_001030838.1;	EAR83175;				Q22D14_TETTS
Q22D15	MALCLFKCFSACGCRESIISKFAFYPQKPGYRFQEVDIIQSQSSTQTKHNIEKRFVKDRIEEFADHSHNIPRFYHLPSDDGKHYELILVYEEHEVLLNDQSSLSVFQNQYQNDSDKSQKNEQDQSKTGLTLVNQKKEVIHGKQYQLEIKEVFGENEQKQKSASSAAVKAAIKGSDSEEQKEESKSNMKNPKIKDKEKKINKFDKKEEPFRQVDDLYLICFKKKNRENNLVCGYHIENLKHRSEIVVIYSHGNSTDIGYMINQALDVSYNLRVNVIAYDYSGYGKSQGKPSEKSFIYDLEAIYKYALQIGYKSINIVFYGQSVGSGPSTFLASQKKFPIGGLIIHSGFTSGLRITQQQEQKMQKTYSKDFFPNIEFIRKVNAPIFIIHGTNDQDIKIHHASELYERAKKNYTPFFLEVKGAGHNDIEHEDKFRKDYFKELRRFMGHLRQNRNQVIQEFIQKQNILKQKRNSSIQVELKDIQGFAGDGQSESFNHIYYQYFTPINSVIEQTVKSLSIDKNTEKQQSSQSQNQISGNCTPSSRNKAMSNKTNKFNEEQIAEKNGENNPQSLGNIFQKGRDSTTLFEVETKIDRTEQHPPSGREDNLSDRHSQQDQAAIKNNDQAHQKIKEEEEDIQKNILQENQLNKNIANAFAQESDDDDDNDSDEAEDNVGQYVNNQKNFSQKKEDITIQQQENFEQVQEVQYDSLKDERIAIHIKNKSHSLTDQNNRQLFCSYRSQKSQQVIQNQNPLDNKLRNSQPNLNDQQIFAEKSFGNINKKRYIEDEKIRLHNVTSIIRKKQNSQFSAYILDHSSYSNHDNISESLNSSLLKPSNQQDKNNNSKHSFNKDTSSNSSKQAGVRQDKSSPKVSPRITNIDQIDRSNSIKYDQNHKQNQFQQQQKYNSYQVDSVKEEVQESQIMSSSLKESLIPAAKNLHNDQQLKQESHITVSREPTQQNNKTNPVYLLQQIFTNEKTDDLDYHQNVLENSGNQFQEVHYDYEENSGSLSGSDSSPHHSKSIKPVRSDEISIPDSDITKKKKEGSIKSKETLKSINSNY	Alpha/beta superfamily hydrolase	TTHERM_01006450		1052	KOG1552;	312017	PTHR12277;PTHR12277:SF81;	PF00561;		IPR029058;IPR000073;				hydrolase activity [GO:0016787]	hydrolase activity [GO:0016787]	GO:0016787					DOMAIN 246..372; /note="AB hydrolase-1"; /evidence="ECO:0000259|Pfam:PF00561"			XP_001030837.1;	EAR83174;		3.40.50.1820;		Q22D15_TETTS
Q22D17	MQFERSDSEEIKMHSKSCSSFPQSDVLVHQASTVCSESFQDRVQDLKEIYNEELSPTAVYLAFDTIFEKQVVVKKIFKNKLDDYQIEQARIECQIACNVNHFNLCKGYYSYENDEEFGIFMEYVDDAEYLVEKIENSHSPIKNELKMKSYVLDILEGLKQIHSEGYVHLDIKLSNLYCIRKEIEGVRRVKVGDFGLCHKVDEKTGLAYVKYNCGTFGFKAPEIKDNSYVSQKADMWSLGMVLYMMACAYKPHQMKGYKYGTGPIPFRAFDWKKRSPELKQFVEKLLDVNPENRPTVEEALKDPWFSTSD	Kinase domain protein	TTHERM_01006430		309	KOG0032;	312017	PTHR24347:SF412;PTHR24347;	PF00069;		IPR011009;IPR000719;IPR008271;		phosphorylation [GO:0016310]		ATP binding [GO:0005524]; protein kinase activity [GO:0004672]	ATP binding [GO:0005524]; protein kinase activity [GO:0004672]; phosphorylation [GO:0016310]	GO:0004672; GO:0005524; GO:0016310					DOMAIN 28..305; /note="Protein kinase"; /evidence="ECO:0000259|PROSITE:PS50011"			XP_001030835.2;	EAR83172;	SM00220;	1.10.510.10;		Q22D17_TETTS
Q22D20	MGNNREGIERINQAMQKEELKKELSEVQRANYRVKIEEKSKIEGNLIQVNHDIR	Uncharacterized protein	TTHERM_01006400		54		312017													COILED 8..37; /evidence="ECO:0000256|SAM:Coils"					XP_001030832.2;	EAR83169;				Q22D20_TETTS
Q22D21	MNKNRIKEQISPTQRLNNMASNEARAESNNNSVLNISERNDSRTDFLFRKGFLRNRKLDDNLQYSNSFQSQFDYDKQQQKLLQPAIDQSIQSRVEDDDLQADPPKQISQFMRLESNNSENITLTQQQMSNKKTNSYSIFATGRKINKVHSLEKSNTVLTQEKNQQSLNIYNLAKRDSNDFQRENIIPIIPQFQKQKNKFFSLFSNNFLDKSETSSSINPRKSGFRWNIVSKFENVLSFINILRNNSTMQESFRSLNQKHYELIGDKSDINVEFKSAFSGKMKYLFDRTINQIPIFSPESHGIIFWNFLNCVCILVQFVAIPLKISFFIEFQGFLSQFFLFYIHAFIFVFEIVIRFNVSYYEQGILVQSRFKIIQNYMFKTYFFWLDLITTVIFLGSKESNSPFLITVVVLRVFQLFQLVNDIDEHYQITQRFSSFWNLIKLLLIIMIVAHFTGCGFHYVAYLQSEDSIITWLDKQKIFTEEWPIRYLNSVYWASITMVTVGYGDIVPITPAEKIYVIIMTLISAGVFAYSINTIGGIFGEIQKKKLVMKTQKRHISNYMRSRGINSQLQIEVLKYLDNVKQEEIEIANKGQEVIQILSSQIREKLQSDYYGRILQESKTFQGYSQQFLQELAYTMKEQLYGPGEIVFSLGQHDDRMLFITQGSVQLFIPIQKYKQTIDLQILDKGEVGHYGFFTQQQRSTSLRSLGVTIIAYIPREDFIQVLQKFPSDHEKFCQTKDILIFQQQKNKIKCFACQVNGHSIMNCQRVHYKRDKQTLICKYNYNYEQQRNEHNRKVSNKKNTYSLKKVVRQSLLKLRGEKMSTIYQIEFLQDDFEWLEKNKDHTIFQVIPKLYYQNGEYGIHSETDFSYCSDDSESINSDQQLSDESYLEISCPNTPQHQYQVSQKKRANIQEELSDLEKQSISSQRDRSSSKHLQSPIASHVSKKENQFTSIINQFSKKRTLKQKSQNKTQATDLNRQRRKSAFCSGEVGFLSKQLNLNHVEKESEEKPVIKQVLSEKSIDSKQNINQQYEKKDQLDQQLNQLELNNEDQKTIIPFSQEVNKLMQDRTHQNNKQQLIVNKQENNQMEIVDFEQIGSLDASFKQNIQTHHQNEEKNSFEQNYKIDEIQNSDQFEQDLPFKSEIISQNENFQRLDPSSPILKLEGQIAHQINPLKNMISFQNLYQSSEIISEEKTNSSHTRKSKDMTFHSRNFNIESSKMSNFVAKTGNFLEFSENQTETNLKGSFKTSQNKQLSPIQKKDFIGEQRENQSFNIPFIQSINEIENDESPGFQLNNNNNNNTVANAALRQEEENGSKQAFQVEQDNLVTKDNEANLNQYGEAQHKNIKLKSKFNIQFNSEKLEQETQNNGIQSNFSNFSQQAKLKMLKSNNSSMRDIFQKKQETQKSKFANQHNQNWNEQSPKISMQQIKRFNKRNSIQNNLNTSINQSVNNNYAPQLPSPSYQPFAIKQIQGQLNQSNLSIASPINREKKEQNIANSGQIIQQIQQVLLSQLNSIQQQLQINQQKQPSTSQTIQNFDLKSPRQIIFRNTELNKEINQQKSLEYFIIIDTDSLKQYTVYFPHNNFNNVIKNFNNSRVKRYLDFQRKSKKKVTKEYKKITSTPNKYNPKKQFKQSSFMKQKNM	Cation channel family protein	TTHERM_01006390		1638	KOG0500;	312017	PTHR10217:SF435;PTHR10217;	PF00027;PF00520;		IPR000595;IPR018490;IPR005821;IPR014710;			membrane [GO:0016020]		membrane [GO:0016020]	GO:0016020	TRANSMEM 303..328; /note="Helical"; /evidence="ECO:0000256|SAM:Phobius"; TRANSMEM 334..355; /note="Helical"; /evidence="ECO:0000256|SAM:Phobius"; TRANSMEM 376..395; /note="Helical"; /evidence="ECO:0000256|SAM:Phobius"; TRANSMEM 441..462; /note="Helical"; /evidence="ECO:0000256|SAM:Phobius"; TRANSMEM 514..538; /note="Helical"; /evidence="ECO:0000256|SAM:Phobius"	SUBCELLULAR LOCATION: Membrane {ECO:0000256|ARBA:ARBA00004141}; Multi-pass membrane protein {ECO:0000256|ARBA:ARBA00004141}.	COILED 1025..1052; /evidence="ECO:0000256|SAM:Coils"		DOMAIN 619..722; /note="Cyclic nucleotide-binding"; /evidence="ECO:0000259|PROSITE:PS50042"			XP_001030831.2;	EAR83168;	SM00100;	1.10.287.70;2.60.120.10;	cd00038;	Q22D21_TETTS
Q22D22	MNSLQNIRKNRPFPVSSYVLESLDSSQEEINPKIRAKHQTFIERRPFSGNRAKNLSINIGDSRQSRFKNSKMNKKENFSTAIEFYQNYEILEKIGEGGSSVVKQCRNKKSGQLLVVKIIKYSDTERVFSIIQEGRILSGLNHPNIIKNHGFYIDTTKKTCYIIMEKAEGLTLSQCTVDSYIFTNYKMSQITKSLLQTLNYLHLNHICHRDITPNNIFYNQGSIKLIDFSISKDLGNCLVNGKMYSQNGNIVYMAPEVLQGKVYDKSVDVWGVGITILTTFLGYNPFVDENGYELSSIRNICEKELDFTEYKQIDPSAINLLQQMLQKDPEKRITVEKALKHEWLEQKIDKEELTTPQFSSHKFKRHSVFVCNNNLSLSTQSNKVNFKRGSFLFIKYIAKSFIAEDADDENQQDQNVIVE	Plant dual-specificity MAP kinase kinase family domain protein	TTHERM_01006380		419		312017	PTHR44167:SF24;PTHR44167;	PF00069;		IPR011009;IPR000719;IPR017441;IPR008266;		phosphorylation [GO:0016310]		ATP binding [GO:0005524]; protein kinase activity [GO:0004672]	ATP binding [GO:0005524]; protein kinase activity [GO:0004672]; phosphorylation [GO:0016310]	GO:0004672; GO:0005524; GO:0016310					DOMAIN 88..344; /note="Protein kinase"; /evidence="ECO:0000259|PROSITE:PS50011"			XP_001030830.2;	EAR83167;		1.10.510.10;		Q22D22_TETTS
Q22D23	MNYDPDDDEIDVFLDSRDFAKKVLNYQGVTVVEFYATWCPPCCQFQLIKKEYLPLRKNRNYYNWYKIDIEKNLEFAKGFELEGVPSVFLFYKGQIIDRFVGLDLKGFDRIKQTALQLASQPIHSNNSFE	Thioredoxin	TTHERM_01006370		129	KOG0910;	312017	PTHR45663;PTHR45663:SF11;	PF00085;		IPR036249;IPR013766;											DOMAIN 1..123; /note="Thioredoxin"; /evidence="ECO:0000259|PROSITE:PS51352"			XP_001030829.1;	EAR83166;		3.40.30.10;	cd02947;	Q22D23_TETTS
Q22D24	MLIQNLDLFSQHFQFNFGHKQTKKATLFGSFLSVIVVVTALAYFIYMINEYATNQLQPNFKQQSFVSEQNIELDIKNDLVGYKFNYGNPQLKNQNYFVVLAFFAQKVNNNSTIIPLNTIECSHPSLAGYMCFDFSNLPYTKINFDSKNNIQSQIRIFTYGCRDIDFLKTQEGVNCASQKDIDSMIDNYSSSISLKLFTSQYNTTSQQMQTNYRNLGMPTNSNLNVISQIKAQKQVTSVKEGVFVQSQSTYTSPISYDQQTLTLDRKNTLQQSGIGSFSMIYLYLDELVFETDIQFLTLPSILANINSIFSLLMILGYFGRAISLKYIQKDFFMLFLKNLFMEDYLHILKSNNLHVEIDQQQQKQFQKIELRSNQDEIEFKIDYEREENFFESAMIPEFSNKPKKSLDLKKATTDTQNYLNNKGTPFNQSIIQKKQDNSTQTQLQQEVRFFSVQENTFNPESPNQTLQQMHQKSSNFSNVFLDSGFQSSAQKIYDHSSKQTSPKSALKRNIIQPNFKNNTINQSILTKEASQAQKQRKESDQYEFAVKKLKIIQDSKISSKIYTMASKFVCFCRNQAAPQINGLDRQKQEFIEQQIMKDLNIINFIKDIIFLKKAIMLMLTKDQHAAIQLIGLSSKFTNLNNLTNFEISNAQLENDFSPYESQFIIAQSKELQERYLQSFLLRCSDEQEEMSNLDLKIFKSLKKICCL	Transmembrane protein, putative	TTHERM_01006360		707		312017							membrane [GO:0016020]		membrane [GO:0016020]	GO:0016020	TRANSMEM 25..48; /note="Helical"; /evidence="ECO:0000256|SAM:Phobius"; TRANSMEM 301..319; /note="Helical"; /evidence="ECO:0000256|SAM:Phobius"							XP_001030828.1;	EAR83165;				Q22D24_TETTS
Q22D25	MVYQKLDLFSSQFQFNLGNQQTKKATLFGTFLSVIVVTTTLAYFVYMINQYVTNQLQPTFRQQSFVTEENIELDIDQNLIGYKFNYGMPTLGNQTYFIIMAFFFQKDNNNMTTLPLNTIECTHPSLAGYLCFDFSKLPYTKMNFDSKNNIQSQIRIFTYGCRDIDFLKTQEGVNCASQKEIDSMINNPSSSITLKLFTSQYNTSSQQMTSNYRNVGMPTNSDLNVVSQIRAQKQVTNVKKGIIIQSQNTYMSPISYDQQTLTLDRQKTFQLNGINSLSMIYLYLDEMVSETDIQYLTLPSILASINSIFSLLMVLGYLGRSVSSKYIKKDFFMLFLKNLFLEDYFQILKSNNLHNEPTQQQKDQLQEIEMKSNQYEIELKIDNEREENFFEQGTIPEFNNKLKKSLDLRKTNTLNQFNVNGTILNQSIPLKKQENSQTQIQDGRFFSIEENTLNPDSPALIQQQQNQRGSNLNMFSDSVLQSSNQKIQDNISKQSSPKSAQKPSFIGSNFKKNSIKKATLIKQATKTQEYRRQSDEFDFAIKKLQAIQDSKISNKIQNMASKIVCFCRNKNASEIKGLDKKKQELIEQQVMKDLDILNFIRDIMFLKKAIMLILTKDQYAAVQLIGLSSNFLDLNLTNFNIDQMQLESNFSPYESQFIIAQSKELQEQYLKNFLVRCSDEKEEMSNLDKRIFQSFKKICCK	AMP-binding enzyme family protein	TTHERM_01006350		701		312017							membrane [GO:0016020]		membrane [GO:0016020]	GO:0016020	TRANSMEM 25..46; /note="Helical"; /evidence="ECO:0000256|SAM:Phobius"; TRANSMEM 296..319; /note="Helical"; /evidence="ECO:0000256|SAM:Phobius"		COILED 358..385; /evidence="ECO:0000256|SAM:Coils"					XP_001030827.2;	EAR83164;				Q22D25_TETTS
Q22D27	MLHFLYLILRYLFQGKIFDVRSDIGIIISTFIIFAVILFQDFNEERDREVQYQQNGISPLQQNKQKQEFDILSRQKIRDQFNYIKKESKIDQESKCLNQQQQRENNQFNYKQIEDQNKKQNSSSFDFQELQKTGILIINDKKEVVKINSQFVQFFEEKTNQQIKLESTQVDKRSLREELLLINLKFNNSKLFQSHNNQYHEQLNSLQNNAIFSETNVDKDFFSLIPDQNKQNSADLKQNQNANDSIIKFKEEECQQCIDKNVLMPINVSAHELEDTFIKQNGAQNISNTLQFIHLNNSLTSNSPLYDLENQQNLNATQRTPINYQININNYRINNFQKQNNFQQTSVSSQQFTEGLSKLKQCHIPENIDQLFEDYKGDICLSQVIDFLIKQQPQEIIDSKTNQTNTCKHCQKLINQQNSQAKNKKYPQSQFYKIQIDSNYLIISQIYKDKSNKKKIIDYKIGCFLNTQDASYDLCQKCKTSNPDFSTSVHIANRKMSLIYGDNKTLNQIKEESQTSSKRIESLKQIVNISNSKIDSSQKHYNYKTKPYHVAKICSLMSESDNDHLQRINLNCQTNETSQIKQKDQYNSNEEVQTNIEQTQYLFSIEVTQTDFEIVSENLKNKMDKYRQKLLCSISHELRTPLNCIISMLDMLNMKNDISDANKNYFVNPALFSSYILLNTINDILDMAEVNRSGKIKMLFQEFSPINLCHECLNFIKLQAQQKNLQLIFEYDEFVPKLIYTDLNKTRQVLLNLLSNALKFTQKGNITIKLSYSQENILQIDVSDTGCGIAPEKLKKIFFNFTQPEFDIYSNQSHHNSNQKEYLNSQLSLQFNNNNNNNNSKNAGLGLNISYILAKCLGDNRTLNVQSELGKGSTFTFYIVSQCQNRKGCTYLPVPQLECFNSQRSKYQQDSEYSENNQIQKSFFARNQYQMNQDEIEIQNSQELTTKSISQNNIRGLENNLYIETFKNSNRSQERSKNHHLQSKNGLCLSFNNLRVSPDQDKNNLDSFHSDRNFDHMKELFPESESDNLNSKSKTKSLQTSLVQINFNKTAFQIIQHASNICNQIYSYRDIQEDQHNLNLQVRGSQGNIHSPQTTSKEFFQASKQQSNSKRNSICEDEFHIKILSSNNNLLKNKCSEINIASQKDMKDSDRSINKKLNLSNQHCSISLSSLTQNKNCQLSNKLPLNQIHQEKHNLENFEETQYSNKKVNSELCNQVLKNNYLNYFNSPKQEESCDVMSECTEKKFPNQSEKLKVCEKPQKLQRKKMILKIDQNHQTSKSSDNLCNIQVNKNYQFQGGCLKKDQHVNQNSNQPQNSSSSLNSFIMVESRQNIQENSHEGIKHVHINNQINNFQLLIASQNKQRKCQCPQILIVDDNEFNIYALQIRLKMYSFIIDAATSGFEALDLIKKKKEHSCCNKYSLVFMDIDMPVMNGYQTTEKILQFYKKLKAEPPVISACSAYIQESDKQKAYQVGMKYYITKPINTQSFENVLAQVFQLES	histidine kinase (EC 2.7.13.3)	TTHERM_01002910		1498	KOG0519;	312017	PTHR43047:SF5;PTHR43047;	PF02518;PF00512;PF00072;		IPR011006;IPR003594;IPR036890;IPR005467;IPR003661;IPR036097;IPR004358;IPR001789;				phosphorelay sensor kinase activity [GO:0000155]	phosphorelay sensor kinase activity [GO:0000155]	GO:0000155					DOMAIN 633..883; /note="Histidine kinase"; /evidence="ECO:0000259|PROSITE:PS50109"; DOMAIN 1368..1494; /note="Response regulatory"; /evidence="ECO:0000259|PROSITE:PS50110"			XP_001030889.2;	EAR83226;	SM00387;SM00388;SM00448;	1.10.287.130;3.40.50.2300;3.30.565.10;	cd00082;cd17546;	Q22D27_TETTS
Q22D28	MIEQAIFKQNSLGQQNLINEPQEVIAQDINTLKTICVDQYQMTQIDKRESKNQILPNNVNEQNTIKDNSDELANQPSVNFKKQITLFQNRKWQYVAKFIQKIKQQSSLYRFGQTRKSQLDIIDDKSFFYDYFYYQKRFTNEMPSLFESFAHYLETREFIKFLKLRGFSNWIIMPDHLPSRLWNFVQFFFLLIYIIYLPIRIAFDSLYQNNQIFILFEVIPNIIQIINIFLQLNTGFYKRGVVITDRSQIIKHYLFSVNFYFDMFLCIFWLISLNNGVSIWFKVVGVLRLFTFIHYLSQIEYTTDIREYIGSYLDLIKLGGFIFLCAHLTGCCFYALANYEKELGVFSTWIDKDRLNFVDNENSVNLEFQGYVASFYWSIITMCTVGYGDVVPTTFRERIFVVFVCMLACFLFAFAMNSIGEIIKNLRQNNEEFKLQTTSLKIYMKKRKLPKSLQMRVRKYYEYLYAEKKQENELGIKLIDDLAPTLRSDVLKEMYSNILKKQKLFNLNFSETFITNLYKYVKEKKYSVDEYLFKENEKSENLFFILSGEVEIILQNRVVLQTLQQGEFVGSQEFFGDNLYQFSAKANTFTQFLIIDKQDFIESLKNFENDYESFCEIRDNINLQHKNSALCIRCESCSQYGHTFQGCSMIKFHGNKYKQIFNYNKIKQSRKKQSRNDFTFTTLQCAKEVEESVKAFHEHVYYTQLQKEEFERNLYKNFSTIDDNEDSDESEKEKTEQNQRQIGNFNNLQNQIAENQNTGIGSRLTINLNNQQSKEEHSIENEQKDNQRLKVKSFVGQNDSKKPPAISSFFAREQLQVEKTQNSQDTDNESESFDINNPSSPEKIFYNNKSSEGKIQEIRISTTPNKKQQYSSKAKTAAKLENANSKQHSYFFSYSLKDNQDNEIKTTHNSSKNDEYKESLKSNKIIYIEDQVQQGSQQNIVAQTHKPRFFTKKNDLELRRKSKFLNFGNIQGAQLNKQVSIQLCDSSNASPAKKIPFIQGILSPKSNPISPKVSKTPINQNQKTPAITPKHYEKRLTIRHQSQFSNSLASIVYNIYEQAIQQENLISKKLPMNQEVENEFDRMKEYQHYFINNNPSQVVLNYNKYAEERKRCYELMKGASLRKKKKNSQKTRYEKKNFNMLNKRNQTLKSASSKTSQQQGNQFKKISVDWSKYNEEVEKPQEINKQELDSLINNQNNNQ	Cation channel family protein	TTHERM_01002900		1199	KOG0500;	312017	PTHR45689;PTHR45689:SF5;	PF00027;PF00520;		IPR000595;IPR018490;IPR005821;IPR014710;			membrane [GO:0016020]	monoatomic ion channel activity [GO:0005216]	membrane [GO:0016020]; monoatomic ion channel activity [GO:0005216]	GO:0005216; GO:0016020	TRANSMEM 181..199; /note="Helical"; /evidence="ECO:0000256|SAM:Phobius"; TRANSMEM 211..232; /note="Helical"; /evidence="ECO:0000256|SAM:Phobius"; TRANSMEM 253..271; /note="Helical"; /evidence="ECO:0000256|SAM:Phobius"; TRANSMEM 277..297; /note="Helical"; /evidence="ECO:0000256|SAM:Phobius"; TRANSMEM 318..337; /note="Helical"; /evidence="ECO:0000256|SAM:Phobius"; TRANSMEM 368..387; /note="Helical"; /evidence="ECO:0000256|SAM:Phobius"; TRANSMEM 399..420; /note="Helical"; /evidence="ECO:0000256|SAM:Phobius"				DOMAIN 505..604; /note="Cyclic nucleotide-binding"; /evidence="ECO:0000259|PROSITE:PS50042"			XP_001030888.2;	EAR83225;	SM00100;	1.10.287.70;1.10.287.630;2.60.120.10;	cd00038;	Q22D28_TETTS
Q22D29	MNKDLKKFEEQNNIITDETLYFFDEKEQDKILDARPWRSDPRYFKKCKISLLALLKMLSHARMAGSNEVMGLPLGKIQGDTFLIMDVFALPVEATETRVSAGAECNEFMIQTIELLEKAGRKENVRGWYHSHPGYGPYLSGTDVMTQRLQQVGDPMVAIVIDPIRTMVSGKIQIGAFRTYPQDYNAPDDDHREFQSIPLEKIEDYGIHYKSYYQLEVSFFKNSLDNQLIEILWNKYWINTVTSSSLIVNNHYFVTGLNDLSSKISNQKSKSKKSDYLLTLDELLGKNSAQEKEPLKYALEKNQAVLSESIKNLLFSYKI	Mov34/MPN/PAD-1 family protein	TTHERM_01002890		319	KOG1554;	312017	PTHR10410:SF6;PTHR10410;	PF01398;		IPR000555;IPR037518;				metallopeptidase activity [GO:0008237]	metallopeptidase activity [GO:0008237]	GO:0008237					DOMAIN 47..183; /note="MPN"; /evidence="ECO:0000259|PROSITE:PS50249"	Peptidase M67A family, CSN5 subfamily		XP_001030887.1;	EAR83224;	SM00232;	3.40.140.10;	cd08069;	Q22D29_TETTS
Q22D31	MQKGYILIALILLGFASANFYEIDKEFTSSTFDGRALNSWKLAGFQNSITNNCGGVSVVGGPNVVATGSMSKNFTTDFDLTSINISFDLYLFDQWLSGWEGGRDQNTLFKVFVNNQQVHQLGSDYTRQIHQKSSNICGQPDPDRLTHVSVSVPVTGRSFNVTLQANIASNNPSVASWGIRNFYILSSYGADNSKVVASELSNDNAFDVTSWTSTFQNAVTSCPNKIVGGFNVAGPGSYAVRKLSNLPPHSFLTISINAFFVDSIDSNDSIIFYVDGKIVHEETRQFFLASKNICGAGWNDNVNNKFVFLIPHFAPTAEFKIYINTDQAAGDESFGFRDLQVSADSPCPIIYEGANQQGRAFSFCGDIPDLKKIGWTKPIKGIYVPEGYAIKVYVDSNFQGKRFKVSKSNFNLTGKEYKLVNRAFNIDVNEQKLRRNE	Carboxy-terminal crystallin fold protein	TTHERM_01002870		437	ENOG502SGQ6;	312017	PTHR39767;PTHR39767:SF2;			IPR011024;														XP_001030885.3;	EAR83222;		2.60.20.10;		Q22D31_TETTS
Q22D32	MQKGYILVALLLVGFASANFYEVAKEFTLNNFNSKSLSSWNLVNFKGDQVANCNGVSVVGGPSVVASGSMTKTFTTDFDLNGVNISFDLYFFDKWFSGWDGGRDQNTLFKIFVNNQQVYQLGSDYTRSLHADQPNLCGDATPDRQTHISLDVPATGRNITVQLVANIASNNPAVASWGIRNFYILSQQGYDDSQVVVSELNDDSNFDVSQWQTNFKGVITQCPSKLLGGYNAAGPKATAVRKLASLPAHSFLTVSLSAYFIDSIDANDSVVIYVDGKVAHEHQKAYYEDSTNVCGAAWNDGVDNELNIIVPHFASTAEIKIYVNTDQAPGDESFGFREFQVSVSSPCPILYTDVNQGGRQFSFCGNLPDLKAVGWTAPIKGIYLPKGVELTVYQDSNYNGKKYTVKKSNFNLSGNEYQLINKALNIDVTEQKLRRNK	Carboxy-terminal crystallin fold protein	TTHERM_01002860		437	ENOG502SGQ6;	312017	PTHR39767;PTHR39767:SF2;			IPR011024;														XP_001030884.3;	EAR83221;		2.60.20.10;		Q22D32_TETTS
Q22D33	MGKRAQIKKQITKLDMFGQKIGLLYKEKPQHLTFFGGFISLLNAGLFIFVAYSYGAELFLKQNPVTNFSEESLRQPEQYIMTHQTFSMAFGMQDPNTFDQFIDESIYSIKVIASQMIKVYNQTTGQYDQVWSEEDLGPYPCKLSDFQVEGSLEYFQQLSGLDQMYCFDQSDGKASIAGDFEADFFQVLDFSVYQCQNKTDEEAAQLIKNGQKVVVCKSQEDIDSVLMNGYFAAYYTDKVINPKLRDNPFTTFPRDIFWPTSNKLVKELTMYWRNVYIESDMGIINEDIQILRDVTFSYSTEQLTYGQNNKFVHMIVRFEKAKQSRYFRSYMKIQDVLAQISGVMSLFMVISAFICSKISKLDLSQSLVNEVFSFQSLEDEIQEQNIMKEQKNEKTQKLVKKFTNRLVELKKNREKQQLSPISNQNKEQLSFSQHIRSFDQQTPSENNSQNRKKEHSEIISQFIKNYKREISLKPQEKEEKMEENLISKLFKATHQVIHLYYFDYFLYYIFPCFKTISRKKKQIEYSQKILDKHLDVMYLITKLLEIDKLKMLLLSEDQIKLFNYLPKPTIRESEVFKQEQKCQKVGGKDNQENQPQQDIDQANQNKKYLQIEKFNLLYMDDRTEIQKAADAYSAFNSLKKHQQRTEIDTKLLMMLDPKILDCFLDENEIKQYHNTLNTQLSESQQLKQQPSSPLSKFSSIIQNLRVKQLSQFSPNKEDNDQSLFNKNDENYILNFQSSPVSSQINQEGQLEDVIIESTNNNLLQSFNNKAFQQQNKDFNQKGDKNNYLPQYNLNYQFKEDKLEVPSKKNCTDYKEIDLEIISDIKIPLEEQNPIQQNSFIPDSKQIRVKKFTTTKSQQQDK	ATPase, histidine kinase-, DNA gyrase B, putative	TTHERM_01002850		861	ENOG502SQA0;	312017	PTHR31398;PTHR31398:SF0;					phosphorylation [GO:0016310]	membrane [GO:0016020]	kinase activity [GO:0016301]	membrane [GO:0016020]; kinase activity [GO:0016301]; phosphorylation [GO:0016310]	GO:0016020; GO:0016301; GO:0016310	TRANSMEM 32..54; /note="Helical"; /evidence="ECO:0000256|SAM:Phobius"		COILED 374..419; /evidence="ECO:0000256|SAM:Coils"					XP_001030883.2;	EAR83220;				Q22D33_TETTS
Q22D34	MMKMNINEKVNITHLLKNNMNNLVVQNNLSKSNNHVINDQVSLLEHNSNLHALKKQFNSILNYEDAFQQSSNDMSKSFFQQNLKNGAYLSMVGRDKFDYVSQINRNNQSYQQSQSQFSQNKVQYIQQCMNQIQTGILLVSQNKKLLYSNKHFRKIFVNFNSNNQAINTGSHFAPQIKNRSQSTYSNINTNYQANSDNLKAFSQFLQLKIQMDYQYQQQNKTSKDTQTQNCKTNRSKKKKSLIKLETKLDQILEEQRLTRELQRQSSPKNKQKQEQFGSVIYNQYHPSKPTPSSSNINYKNGQLSPRSQIRKLTTVEVVTNSDKKDQVRIDRNQINNQERRLSIDCKSLGHIGILPSILVQTQNQVPANPQINSSVNQSSNFNSHLNVNISPTKTGSNTIFGKNSNKKNTFLYNDKQNSNYQLSVDQSTKRVLQCAIPSSIKKIFSKKNLQVDDIINYLIIHSVSPQFQKMNTDNQILSVGSLESKNTLFSPKACASPNTPLINKTQVNLASKNYFQMESKENKSIQLDQVISNNHLRISNNEIEQDFDPNNNIQDDDLMKNSVEKEGQSTLYAQVEKESAYGEATTTGDNFTCQRSKADTLFSTQKMYNYYIQNNQLHVLVNLCDEEEENEEENSNIVVLEVKFMVFIEIEDQFEEKQVFVQVEDITKLKQFVEDENLEIYKNKILSSITHELKTPLNCSIQMLDMLLQNDDISDVLKQIFIIPALNSNHLLLNIINDILDLAQINYGKFTMFFSEFELSKICAECVNLISMQALQKNLDVELDLDPLIPQTINSDQSRIRQVLLNLLSNALKFTQNGKITIRTHLIEDNLIQVDIEDTGCGIPEKNLNKIIGRFGKKDHQNINHQLNTFGGGLGLTIANNLATGLGGNRRLQVQSIENVGSKFSFCIVNQPLNKVGCNFQYQNLFSQEIIKWDYVSEQKQLPYLPQQIQNQQESNNTSNNKNGSTNGVPQSLISISNKSKKRNDEQSLKSLKYNNPIQSLIKFNTEIMINANNNNNNNSALNHFYHMSSIAKSINEPLFMSQNVNSQIEGVKSKKFQLSFRDLSQHDEQGSFVESSFLPQQQQHHYQQQGHKIKQGDQPNSKLFFNDILVDNIRCESQLTLRMKPDTESNIENPIKQSASYSPAHQYKAYKQYENSFTTQTFQDAKSRQSSRNAKNGNIQKNFTYSELMPQLPSSSLQNSGSLINCYQESKNQKSLKSKAQIYQQDDSSPQESFHRKTNKAKSFLSQFRDQDQPIHLNDKKSRQKELMDDESCEIQFNESSFIQIQEPNKSLNLKVSQKRINNQNNEFSVPYYAYQANQQELVEEKGDQQNYQSQNNLYDNFRFDSGQDFMEIKVQYNDNVKNISSQTSSINQIIQKKLAKKDFNIFSDSFAQIRESAELGSNLSKTMDEIKIAEKHSSLNFKESVYDINQINLNSKETKFSQSPENTKISKLEQSIEKFTQQTLDKYSKIMHNYKQSADANSNGTNKDSIIISENRLSKSQEINFKQIEDPMNQLSYQNMEISKNNSTDNQNKAKLIEYNKNRTCKCSNILIVDDNEFNIYTLEIRLKMYGFITDRATSGMAAIQLVRNKLEINTCCNLYLLIFMDIDMPVKNGYETTSEILQCYKEKKIQKPPPISACTAYVQQSEKAKAIQSGMQFYITKPINQGLLEDTLLQTILNESKMQVKQQKIL	ATPase, histidine kinase-, DNA gyrase B	TTHERM_01002840		1693	KOG0519;	312017	PTHR43719:SF28;PTHR43719;	PF02518;PF00512;PF00072;		IPR011006;IPR003594;IPR036890;IPR005467;IPR003661;IPR036097;IPR004358;IPR001789;				phosphorelay sensor kinase activity [GO:0000155]	phosphorelay sensor kinase activity [GO:0000155]	GO:0000155					DOMAIN 688..912; /note="Histidine kinase"; /evidence="ECO:0000259|PROSITE:PS50109"; DOMAIN 1551..1679; /note="Response regulatory"; /evidence="ECO:0000259|PROSITE:PS50110"			XP_001030882.2;	EAR83219;	SM00387;SM00388;SM00448;	1.10.287.130;3.40.50.2300;3.30.565.10;	cd00082;cd17546;	Q22D34_TETTS
Q22D35	MLDGFIFQKVEVQKKKLEISVFCSIILLDFITVMLIKKEKINESTHKMSILVITAGVYESFALDSDKFLRIVAFFVLLQICTRNMELQNLSVKFLMLILAIYAQIRFSLSSENEKDIEKGQQFLNIKSKKDQQDDLFLSNRECLREQENNDLNNSQNMSIQVNNKKKFNEFDQSYQITKNNNNGQRSITIQNQYNMNDISSDFVKKFNINNNNKSNLHSYAFEYDNRKQAYILKNEQKPQISQEFQQNISSPNLFSFLNKSLNLISIGIVLINQDKKIQYRNKTVKKFINHKNSDGKNFMQQLLSISLSMFKKEAEKEIQFFEDKQNNNQNNQNINLENKNKQSSTQKKKQIINSILDEQNEKMQKQRKAQKSKINQQEKFGSVLYNQYETSKAQGEQLQNSIGLRRIATAEVMTTENNSYQPQKLVNSNLVQDLGNIIQSNLSNNMNTDYSYQKANSNLSSKNIINKNIIQMKVYGANTSKVIKDNTVSPKILSSENIIQDLNATLTGVPFYNVSPSCRQLNPKIMTKSIFNQNNLNSLNYVNNYEYLNSFNKDSIFLQQSELNQQSFPQQMLSKFIQCLIPENIDQLFKNENLILDDVIDFLLIYSRCPQKLKYNTDYHIQHQSDEEMFDQEKKNYKKSFSQLSKSNIEDELPFKKQLQPQVNPQIDEEEEQEDQKNSQNQDDQNLSILKSEINKIAMKREKSEVRVKNSNGFQNKQQQQQSHKYKEKKSKNKNHQKLYSYFTQNNYLHIHTKLNCSSFDSSEYDNKMTFIEIKLSVLQQEETENQYVLIEVSDVTQFKKVVDKENLDSYKNKILSSVSHELRTPLNCSIQLLDLLSQSEEISDITKNAFVNPAMYSNFLMLNIINDILDLAQINYGKFKMIFSQFDVKKIITECLNLIGLQAMEKHIMLELEIDPQIPQLINSDANRIRQVLLNLLNNALKFTQHGSISVKANLVEPNLIQIDVEDTGCGIKKKDLNKILGQFQYQDELEKSKSTNSLNGGLGLTIANNLATGLGGNRRIKVRSEYKAGSIFSFYIVNHGLNQKGCTYKQTNLFSKQIVNWECFSQYSNQQQTTINNIQKNNSENIHLHQNSSSIKQKKYEKKYSDATQSLMRFNTEILYSNLNVNVSQNKIFYDQPIQQNSNSHNKQSIKKENTCYDVVTPSQYPPSEGGKFSRKFQLSLKNTQQVMEQSNSENNNSPIRPYQNNTQGNLTQKQFAENMSDFQKDEDYLKDQFSCQHQQYTIDSPGKRSESSIKKRFQVDKNSKKTINRLSTHNAQGTEKTAYPSLYDDKVLQSTSILNKSNNDNHESIKVLNNNTENESEFQITTIQNIKRNNSKNIYLESCDLLNISNTELNEQENKKIPNSFQCQEISLKRTQLKPKQNAGSQQMLSSIFGFDQEDSVIKIKFKGDEEKNITKQKLDDQALSQIYEKNSEQIESIQSSYQDIYRNKHLNLNDARVQKLIEQNTTKKNNSFQFDNLFNKSILLSDSEGNNEIDNLQKKNLAELEQQVKQLEQNQIPNEIYQKKQQEQKLKTEKIVNMSSLAHKESYPNNYSSREIQLLQEDIKQQLIKFNQKRLCKCSNILIVDDEGFNLYALELKLKFYGFIVDKAPGGIEALEFVQKKFESDACHKKYDIILMDINMPIKNGYEATEDILKYFKSKNVNQPTQISACSAYIQEEMKKKAKECGMKYYITKPVNQQQLETVLKQAILDVPNKSN	ATPase, histidine kinase-, DNA gyrase B	TTHERM_01002830		1721	KOG0519;	312017	PTHR43719:SF28;PTHR43719;	PF02518;PF00512;PF00072;		IPR011006;IPR003594;IPR036890;IPR005467;IPR003661;IPR036097;IPR001789;				phosphorelay sensor kinase activity [GO:0000155]	phosphorelay sensor kinase activity [GO:0000155]	GO:0000155					DOMAIN 819..1039; /note="Histidine kinase"; /evidence="ECO:0000259|PROSITE:PS50109"; DOMAIN 1585..1713; /note="Response regulatory"; /evidence="ECO:0000259|PROSITE:PS50110"			XP_001030881.2;	EAR83218;	SM00387;SM00388;SM00448;	1.10.287.130;3.40.50.2300;3.30.565.10;	cd00082;cd17546;	Q22D35_TETTS
Q22D36	MSFFLSIQPYTREKIQNQVNNQNNYQCTHTNSEKDNQHLMNITFAKRYRQVGQVDFQSQFQSRINSDNQISFQKIQNQSKNNLSYSHSQFSHQKQNQKFLSNISNFLEQIESQGNDGSSFDIASQSVKKSKTISMNKEQHLSQQIGLNILNSIKTGIALINSKNKLIYSNSYFKQFFGQSSQNNAYSRFLSLFIKENQQLKASIKKLKKTNKNEDNDILDSSFSEIQINNSVYKKNKTIPNKLKESKENFREIGCSLKMKSSKHNNRKSDTMVAYNQFEEQQCSMSDENLKMMSTIHTKSKKKQNQSKSRKKQFYLQQKSQKLKKSNSSININSKGKIKYKKDKKQAFQDLTLKQQIIPLNVLNIFQNDEVIVLDLIKKILSAKFKNKKNVFYSAVNLDDTQEEQQNDPNMNQKCEIKSNKQSFKGLSNKGKIDQEGNQINYYIERNNLIINFSQKGDFFQYLQLKLGVYQNVTDMQSFNSYEEDELRDQIFILVEISDQSQIQINVQEREISEYKNRMLSSVTHELRTPLNCSIQMLELLQLKLNEDQFYKVQQKEEQINPIIEAKEQFLKPALLSNYLLLNIINDILDYGQINSGYFQLSFKPFAILELMTECAEMISFQASLKGLIVELNLDPNLPQIINSDQNRIKQVLLNLLSNSLKFTEEGHIEINVQRESNELIRIDVCDTGVGIPKNNLYKIFDCFGDKSKQSILNTRGAGLGLSIANSLAMGLGGNRRIQVVSKENQGTIFSFFIINRQQNKKGCQFNLKDVFNKKLIRWETMNNNPENYFAKSSSSSIVQKALKRIQTNDSITNYSNNSRYNADPNLCGLGSEQNENTLYNDQMSVKTFSVANNLITFTIKPSSKQQQEVGSVPTRNKSVSMNLTISTQQRKQLGPNRISSNYDQNVSLNSFGDEKQQNEFTKNSKIDYKNFNFKINANQGIQQNGIERFDSSQILEDAAQEAFYIPNESYIKGTIKGQHILNFLNQRSELYQQTQGSNHDIYPQIQIDQYPNYEDLKVNIKKKLSTSSVGSSKIGSIDNRLNSNLTPIDSYTNFQPDQRKETILKQLTDYNKKQLCNCTQILVVDDNDFNLYVLFLRLKTYGFKIEKAGSGEIAIQKVRQKLNSQECCRKYKLIFMDIDMPVKDGHQTTAEINNFFLNQNMQPPPISAYTAYVQQKEINKAFESGMKYYITKPINQKDLEEVLYQVFHKLF	histidine kinase (EC 2.7.13.3)	TTHERM_01002820		1212	KOG0519;	312017	PTHR43047:SF5;PTHR43047;	PF02518;PF00512;PF00072;		IPR011006;IPR003594;IPR036890;IPR005467;IPR003661;IPR036097;IPR004358;IPR001789;				phosphorelay sensor kinase activity [GO:0000155]	phosphorelay sensor kinase activity [GO:0000155]	GO:0000155			COILED 190..217; /evidence="ECO:0000256|SAM:Coils"		DOMAIN 522..758; /note="Histidine kinase"; /evidence="ECO:0000259|PROSITE:PS50109"; DOMAIN 1081..1208; /note="Response regulatory"; /evidence="ECO:0000259|PROSITE:PS50110"			XP_001030880.2;	EAR83217;	SM00387;SM00388;SM00448;	1.10.287.130;3.40.50.2300;3.30.565.10;	cd00082;cd17546;	Q22D36_TETTS
Q22D38	MTPIIIIVAFLNDFINIRKKSKHILSFLLIGLSLEYYLQAFQENDSYSLSSFQFSYFIITIIKEHYLIQNSNLQILQIMFVILYMTSRIFISQIRDQSIFCKIMICIFTPFIGFQRQILNTNEQIQVGGEQIRKQQSNSNIQNFTPLKNSEKQNISRKQAQKLKNKITINTSTYRNQNQVDLSFNKYLSTYMVHQDETKNKEIDFEGLVLAQSILQSLQTGIIMINNEFKIEFCNQEMKKFFQVQDKQTILENLMEIKLKGQENIQNQTHFSSNKHFIHSNSYQDLRQNNKDSASSIQNNNNEQSQFKKKYGTVSSYSTTSQIRKISVEKKGRLSLHKYPNRNTLTQNPTKDNQNKQVIIDIQSINRKKDYSLSQNNSLNFKQIEERPSLEKNQYSNCKNIESAQDDLIISFSNLSQMGLKQGRFQEFQNAIQSNEFQTKVDNGNSDKSNSNVTEYNFKKCIIPQKVLQIFEQEDVYMYDLIKVIFEQQDRAYFNNCYSQNDLQENFNRFDSQDFKNKTENFLKNNKTNNLNQNQNPKQTTDLQNHRCISYYIDKNSLIVNLKQSYQYEVKYIQIRIGFYIHKQNFEWNTQSFVIIEVLELDQLTLNLQEKEISDYKNRMLASVSHELRTPLNCSIQMLNMLFDKFNQHSSTYSNQEITEINQSLVKPALISNQLLINIINDILDYAQINAGYFKLVFALFSLFEVVTECAELMNFQAAQKGLSFELYFDSNLPEYINSDQNRIKQVLLNLLSNSLKFTDKGYIEIRVTSLNSNLIKIDVKDTGCGIPQDNLNKIFESFGNKQHSKFLNTQGAGLGLSVANNLAMGLGGNRKIEVKSKVNEGTCFSFFILNRDSNKQGCEIKLKDVFNRRLVKWESINENTLLKAMSFNNQKNFQQQQIVIRNNITNSLKNQSKTDNLDRTSSLSSIKIRSSVNYVNSDLQQEFISFSMRPSQIIYSSNESPKNRVLPSFLGFPQGFSNLNNDLSSPVNKPNNFNQAIFKNIRTQESFTQQISLHNSSNNNNSNQLQQQQQQQQQQQQPQLQQQNILFVQQQQPSLFQLINQKTKPHKKMNKTLSINENQYTFEQSETSENQITQQSIYQYQAPNKSIDANTRMITESCQIIEDQQINKNEIQDQIIFKASKSQNFDQIESLQTDDQFYLTNQNLNPLTINDDFTQQDKLQNGHMSDSSTQLDNKKISLQMVKDIISKRDIHNSRDEKLKQNTSLQKHINKQNNPNIKPDIATQIKSIQWKCECPKILAVDDNDFNLYTIQIRLQQYAIRIDKASSGQIAIDKCKQMYIQNNCCQKYAAILMDIDMPIKDGHQTTQEIIEFYNSYNLKIPMISACSAYVQESEKKKALQSGMQFYITKPIQTSQLEQFLEKAFSDYF	ATPase, histidine kinase-, DNA gyrase B	TTHERM_01002800		1387	KOG0519;	312017	PTHR43719:SF28;PTHR43719;	PF02518;PF00512;PF00072;		IPR011006;IPR003594;IPR036890;IPR005467;IPR003661;IPR036097;IPR004358;IPR001789;				phosphorelay sensor kinase activity [GO:0000155]	phosphorelay sensor kinase activity [GO:0000155]	GO:0000155					DOMAIN 623..853; /note="Histidine kinase"; /evidence="ECO:0000259|PROSITE:PS50109"; DOMAIN 1256..1383; /note="Response regulatory"; /evidence="ECO:0000259|PROSITE:PS50110"			XP_001030878.2;	EAR83215;	SM00387;SM00388;SM00448;	1.10.287.130;3.40.50.2300;3.30.565.10;	cd00082;cd17546;	Q22D38_TETTS
Q22D39	MSAIAQSQKFKELGNDAFLKSDYKSALQHYSSAIICDSQNSILFSNRARAYKQLLQYQEAYQDAQKAIELDNNNIKAHLISGQILAQMGKSEKGIKQINKAIQDMTKALTLCAGQNKQVFEKDLNKYILRAKKLLYFKNIEIEQENIKKEIDYLKTLLNQQNMNQKQANEIIQKAEECYQKNAKKIKNEVPDHLCCPITMNLYEDPVITQYGFSYERQALLEHFKLNGDIDPIARKPINRNIPLISNLSLKKVVSEFLQNEPWAYEHYLDQNSIEKIEF	U-box protein	TTHERM_01002790		279	KOG4642;	312017	PTHR46803;PTHR46803:SF2;	PF04564;		IPR045200;IPR011990;IPR019734;IPR003613;IPR013083;		protein polyubiquitination [GO:0000209]		ubiquitin protein ligase activity [GO:0061630]	ubiquitin protein ligase activity [GO:0061630]; protein polyubiquitination [GO:0000209]	GO:0000209; GO:0061630			COILED 47..74; /evidence="ECO:0000256|SAM:Coils"		DOMAIN 189..264; /note="U-box"; /evidence="ECO:0000259|PROSITE:PS51698"			XP_001030877.3;	EAR83214;	SM00028;SM00504;	1.25.40.10;3.30.40.10;		Q22D39_TETTS
Q22D40	MNNFLEPPDNLHTDAESSLIPNIHDSLQNSVIIQSTPIKLAHKNTNESFIKPQLQQIDYFKVKNWCDAQDEYGVWRLGRIKSAKDTLRSIEFDGWGTKYQRQYCIHSEKLKPLRYHTIGYTGQKKVTLRDYELNIEELKSATIQLKYLMKQEGLKGFYPYELTRFLRCDLFYLIDTCLTIPYEVEQLDTIKVIKQFFFTFLEFSKKWLKILPSAFRNSQGSFHLDPESQYKSHDVALLNSGFEICLLLKGLFGFDDRCLKLYQNHIDEIYCQEFIQDFIIDNGIYSVADVLAYTDNTQQKGPGRRIQLEIIWPLLRSIMLIFRQMSPQGYMRQLKSFAKNTINYLEDLFEDQQYVDLFRQSEDHSKFLRELQKLFKTVIKDEKFPQFLNFDNQISRQQTTQRESLFFQPNNESKYRSISSLSMVCNDNVEHDDNPFYKQQKSRLQSRYYDDENRKYFNELYNQTQQDLHLQNKLNESQEIDNVREFFEEQLAKPNIVIHQKDQSQNQQNTKNIQNGQDKLDTHNYNSQFVYEPSQDQQQIKQLNDNQLGQKQPNQLRKCSEEILNTQNNHKIQVQNKQEQNNSIGECDQSDQMLLNQKKDIKQSTFRKDTYPKITIHIEDPNHSAANTTGDDTKQDYAISKQYNEEVVDITQIKKQQVNQIPSQSQSFLQRQNQFKFEKKDESISKPVFYAQQLEQKNQDIENQKIIQNAAQLIMVEQEPLQKQVFSPYEKIKEYQEVEEGQSLQHQLLSEFKNIKKEEQKNQINSAEAISANKWQSQLSDGIENKLEFMASEIQLLKNLVLQLSDQKIQSSQKSLENPNTLQINNNNLQLNEKNANQELQNKLLSSKKAENFQSNSGFKETQNTQQIALSNKISTPQQQVDFMKNQIVNPFNPSITNEQQEEIQTQKSLNQGLDVLGNQNKIQMRNEVKSEITQEYLKILESDQKKQLSEEIKSYLKQQQVDQYYFPYKSEKKQERHSFTSGVKQFESDNQQNNTNLSFQKMLDKICLEGNTNILNQSEIIIKEAWNNQLLLKEFELLCQIEFYLKESNILDSLKLIRWRKKLIQLQDLVGYEVTNLLLEKTKHKKEFSLQDLLFANVSYLKKNQSFLKNSVLKMD	Uncharacterized protein	TTHERM_01002780		1117		312017																		XP_001030876.2;	EAR83213;				Q22D40_TETTS
Q22D41	MSDYSKTSQFKAPNGQNENFECQECNKTFKYESHFLRHIQTHSDSRPFECPKCQKKFKRQDALKTHERTHSDDLPFKCSREGCCESFASKAALRYHELRHTNETVFICDKDGCNKKFLTLGQLKQHQRTKIHAKQACPQVFGDFDQYNKAQPAQNLSHSLSSSGNINNNSTNSGYQNQIFYNPAAPYIQFSQPQQLYSLQNSTQPNFLCGNNVNLIQSMSDYLSNENIPQVSSVPSNSAPSISTLEQKINIKKEHHQEDTFLDDFSEDEQVFIDQIWSTIKQENTNNDYECPKKSSNEFNNSCDNAYHSDYPIQKRRRNNPVKSDNKINASSNTSNLLMEFTGLNASGSSFSRLKQELRIIVGLIDKIKKEDEELIPPASNSENQNFIDNFDSNQQEQQISKNSEKRLNSCEFQKNSTDYQEDSNYHFYQNDDSPFHNYECQMIHNNIPSEVIDKDEKEQSNGYYKTYERPLLKKKIKTAVRFVQYCKKVFKEQKKQQIQQDQQQQQQKRMQIQTTQNSYTNKPLNNYFEQNVQFSFTPKQEFQQFSQQYDTNSQFSQQNTYNNYQNFQNFNVEDLYPKQVQMANNINFASSNRINQRNSSFNFTQQSFLQNGQQTQNNFMNQFNNNFQKNITANYSLDQYRVQSQQQPSASYNDMAPIYISSLNNTLADDSQLQFSDIDINQFSEMAPNIFDAADEVQSVQLYTDHQFIPTQQFNVCN	C2H2-type zinc-finger protein	TTHERM_01002770		719	KOG1721;	312017	PTHR24388:SF53;PTHR24388;	PF00096;		IPR036236;IPR013087;											DOMAIN 20..47; /note="C2H2-type"; /evidence="ECO:0000259|PROSITE:PS50157"; DOMAIN 48..75; /note="C2H2-type"; /evidence="ECO:0000259|PROSITE:PS50157"; DOMAIN 76..105; /note="C2H2-type"; /evidence="ECO:0000259|PROSITE:PS50157"; DOMAIN 106..137; /note="C2H2-type"; /evidence="ECO:0000259|PROSITE:PS50157"			XP_001030875.1;	EAR83212;	SM00355;	3.30.160.60;		Q22D41_TETTS
Q22D42	MQTDDGFIEFQSYNDYQSLQAIFTKARDNNIDLTQQRSKEELIEDYFKYCVKVKINQPMDVRAHMIKEHYFLVYARIITENSQDHYPSRVYAVVLTDFNNQFCQIQPTYYANESMQARVTPCFSVNQHLAQKLQSAQLSISKILLYLSDLQTISQKDTNQDTASIKSGSRRNSNDNIC	Uncharacterized protein	TTHERM_01002760		178		312017																		XP_001030874.3;	EAR83211;				Q22D42_TETTS
Q22D43	MKLFQEKLKLFYLIFIYILRQTLTLQILPYGRKPIELSVNNAGEISSYIFQFITQTDLLSGDGILIQFPVQISINAGLLTGNYVSGLTFNTVSQQWESLIGPLSINYVNTAGLFVITVPDMKAGIYKIQINNIQNPAAQVGTGMFSIQTRRFASYQLNYNLLDDNNAFGQVGIISPAPTTLVINSVTLSSQFINTISNYNIQFTTTIAVPIGGSIVVSFANTAMQFQTNSVFTSSIAGAVLTPVNNNQLIITSSSIIPASAITVTITNVLNPVSKGLTNILKVQSWINGANTILEQNTQNLETQLNPGAINQIQLQAFSLMFVNAPAYPFIQGELVQHELAFITTNPVPKGGVIVIQYFLNVASPPQRFILRVVSGLQDISSTNQVSISSTTNIITISNFQAISGQKLIKIAFEVNNGNTSPLTSYQITTYYDSLQTQKIDQATSATNPQTLTIKSSTVSVSSPPNFTNQLAGATNTVQFSITTQICAACDLWVWFPQGFTIDRTNCKITSPSTYNCQTAVSNGYSNIAIITPGVLVSTPITVSINVQNILSSYANYPIGVSIVATGTTNIQNHSTMYNTQTPPGILPVTANFNIVQLSYDCQQNSMMKFYFKASQNLPQSQWLSDYTQQTSRVVITFPIVDGTGAAAFANDLGLTSLSYSLSNFPCYGIQSMLPIQLNGDLLCQVTSSTASATPVTVQITNYGQITANSQVEFHFPNFKNPSMTNSALTIKIQIYVTNYRLEQLIFQDTTTIPVCQPSTASQNPNNPSNPAPIFNPAGVSQMSTTSIFYTPGVNKGLITGDYLVFIFPQLQNTTPMQYILPRNGLSCYIGVGSTVKIPCKTYPKAGWVLFFVNSNILQQQQITFYFTGITNPSFASDFQGTLQILSIKGTTQMIIEIGIFASFTPFNSGSLASAKITCQYFESLRTNVNFDFLFSFQHDLPDNGSIDLIFPPNFFDLSRSTLADPNIPTAQIQVFFGISSIDGQPLTSSSHYQINVNIYTILGIKKVPANTLIYVRMLHIRNPPIQGITNFFGIKSKTQEGLTIDYNRSVRTLNILRKLPTGIINFNYFTVTPDNGNPSNPAANEVSNFPGTYTVSFYPNYDVPPLGIIQLQFPNDFGPSFFLDAPNIRCQVSGAISTFMSCTMDTTQTAAIVKIKLDDYLYVVDGMQPVIISIPHVKNIGPQLSTGVVVVSTQYDQVTLDESGTTTTNRKATTGVSAQVLKVKNFSYSPLNEGQIATYTIQLYPNYNFDSNTSILFEFSYDYSSELGQSVQCQSADLQISANNPIQCTVGNWQILMSNLKSFTSTSSTVITINLIGIINPSSGKSPNIKCFIMQTKTHAYSYSQNVAASATQTLPAPSILFMQNLNIGSSFTRTMADYQFFLLLGTATTFDITSIQLQSGYDLSDLWVAKSLTYSPAGTTPISVTPIGNTVQINQNTVASANQQITIKMSQIPNPYDQGVQPGYPTVSLYNSGTLQVVQQTFNNLNNFLTPVFTHNGPLITVNNDNPQIQLQTGVWSSAITVSIASAITQNLQISPIISPSFSSVIQFTPIIIKAGQLSTTFQIGISNQISIQQLFVQWDKTGAPSNFINVRPVTLIFSNQNSVLIQVDNIGSVPSGGRSNPIKVLLTNAPFSNLYVNVRILGTIPMYLTVYPQQLTFNTQNQVGYFWVSVGPYTQGTSGQVIFFLTADGSVSQQLITISTFKLINRVQNFIISKPDSTSPLIYNANHVIKSDGFDFTIQVSSPCTIYIFAAKLASKRISLPQLKAKIYPTDYFASPYVMAEYTTYTASNSYSFTISGLPSGFDFVAHVYVEDYNGNQSGTQLDFTDRTLGGSAANSPTSKKSSDLQWATNATDTVMGQISSTWAYITNLGLLFSGQIYAVALTSTRYTYPNLEQPVAGSIRYLQSSSPLHTCTGMTLNPLSIQCTLNGQSTPDNTRSDYITFGSPSQPTGYQIYQGLDQDNLYPNAAASAYFPAEITWILQLKNLQPNTKYTVYYIGVYTEGNNYTLMDDSNIRSITFTTASSELASNCSALLNYLSIITITAFLIYLI	Transmembrane protein	TTHERM_01002750		2052	ENOG502SITB;	312017																		XP_001030873.3;	EAR83210;				Q22D43_TETTS
Q22D45	MKKDSFADTSDNRDHMLTLSTQSQEDEQLHHQRNSVAVENQSNKINKHFLQKNKGLEEGSDLTSESTTNQKSIDIKRGFKSTTRNKEKLSLVLNEISRAAGSRSKTSIIAAEEFSQKNSCQQKWVNTNLEDQQDHFQSCEDLDNDHDDQYKLRKTSIVSIYCKKNDITFVSSPEEFALKVMNNKSNVDEETPHLSQLQIELIISNKDCEENSHNSMQNQQQTTQTCQKKIPPQKFSTETDPLNENRWVQSPANGILQKYHAISEVEIQLEEKEVQLIEDDDYNLMISSPHSNSSYQKAIQIHNSLLKEFQNECKKTEQSASSFSQKISAFDLLISLQQNIKNY	Uncharacterized protein	TTHERM_01002730		343		312017													COILED 299..326; /evidence="ECO:0000256|SAM:Coils"					XP_001030871.1;	EAR83208;				Q22D45_TETTS
Q22D46	MNQAPMDPLSPNKSYMSMQGQTNTLGLEKHVKHIFMQTQNTIETLNEELENQKKVNEDLQWKLTDLNSQKSSLQTKTKNLEQELRDQKIKVEDLLKKKNDFKSQIQIMRKELQNINDDWENKRKELLHQINQQREQQIQLEDERNREKIAFEQASRQYQQKIESITNSIRSTNAEIAKYQGLIAKLKEREKFSMDTIMNETFKFKEFLESQVPDNVHGSGMEDLNKLN	Uncharacterized protein	TTHERM_01002720		228		312017													COILED 35..189; /evidence="ECO:0000256|SAM:Coils"					XP_001030870.1;	EAR83207;		1.10.287.1490;		Q22D46_TETTS
Q22D47	MGKKDKLQQVSFLMEKLYQINKDLGGNELIKEKAKGTEGEFENLFKDCSDRMMKVRGLQKNLDQRQNKQGRDREVVVQEHQIRSELYDCQKLVEEMDRVLTKQAKKKETNKQELELRNKKYLNLKNILYRMMKENGINPPEEPLSEADESKSAIPDSDKHKLNVFGVAGPRNAGQRYEADEKEQAALKNIEANNKVQDEIIDNIYELVGTLDNKVKNIGSKQDHIQGQIVKVTKKVDETNKILDTQNQRLKVLITKYRAPSKFCLDITLILFIVGLVGILWTMLK	Syntaxin-73 protein, putative	TTHERM_01002710		285	ENOG502R2RE;	312017							membrane [GO:0016020]		membrane [GO:0016020]	GO:0016020	TRANSMEM 263..284; /note="Helical"; /evidence="ECO:0000256|SAM:Phobius"							XP_001030869.1;	EAR83206;				Q22D47_TETTS
Q22D48	MGKKDKLHQVSFLLDKLYDINKQLGGYSFIKRKINYADNKFEVLFVECKDKIMQIKQIQKIQDQGQNKSKPNPKIIVQKYQINNIINDCQILIQSIYNLLNKQAKQKDTCKQLFEFQNKKYKDLKREIENIMQECDLNSTILNLDDIELVQNPVKYSEVDQQSILDINRQTNRINRQEPDKKDLSCFKNIEHNNQIQEQILVSIYEKAKILENKVNEIGEKQKQIGSQVGKSNQIIQKTNTILSNQTQRMKNLVTQLREPSKFCLDITLILFIIGLIGILWQMLK	Transmembrane protein, putative	TTHERM_01002700		285		312017							membrane [GO:0016020]		membrane [GO:0016020]	GO:0016020	TRANSMEM 263..284; /note="Helical"; /evidence="ECO:0000256|SAM:Phobius"							XP_001030868.2;	EAR83205;				Q22D48_TETTS
Q22D50	MHKKFPAILSDINGVLLRNKLVINSRIKQAVQDLRQPLFTSTHAKFQIPFMCITNEFYANQSLVADMINSQFQLQNEFQLDQKHVALSFSPLLRYKDFFQNKQILFIGDQSRQNFQIVADQLQIKNFLTQNDYLNLIQQYQSKNLFEEEKNLNQSIEVVLLFSSPQFWEVALGIFDSIRQSIGYRQSQLFQSPSFIAMHNDSVELNEQQICTLPRINMGTFNEIFKKLHSKLYHLDPQINMMGKPERESFEYSRGVLRKQIIESIGKIERSEDLISNYYMIGDDPYSDILGANNYGWKSILVKTGVFQGKENDSMYPAKYVVDDFYEAIKLIESLEGIQIIKDK	HAD-family sub IIA hydrolase, TIGR01456, CECR5 containing protein, putative	TTHERM_01002680		344	KOG1618;	312017	PTHR19288:SF89;PTHR19288;	PF13242;		IPR036412;IPR023214;				hydrolase activity [GO:0016787]	hydrolase activity [GO:0016787]	GO:0016787								XP_001030866.1;	EAR83203;		3.40.50.1000;		Q22D50_TETTS
Q22D51	MNLCCLKSDKSSLNQTVRTRGGTQTDSDTRFQQNHYEEISNQQQNVSDIQIQQSAVNLTNNTSNMCTQVNNLNDLEKRLSNIEKNQEKILKCIQEQNLNQIPIESNNNQQVILSQANISQGQNQSNNQNDINKTQQSETQNYDQMSYQDQTQTYDLRKQIIVRKSLSKSITSIGSVAKMTQVDKYAYEILKGQKHKQIQGIQIRYSITHDDVLKLKFKYNYSEYKVVARIRQFDDHSEEYQNYLYEMINKQKSKYCGNIQDTVLSKKIGKDFLEYIIVDITLKSGQQEIKVETVDM	Uncharacterized protein	TTHERM_01002670		296		312017																		XP_001030865.3;	EAR83202;				Q22D51_TETTS
Q22D52	MYEDDEDSELNRSRYSDSSLQSSRKKSLDKFEKYQQMLNFYDSQPFLSLETQVITSQIVDLLFTKGANNLYEKYLITKMPDFQAKEVNGLMGALIQQGMMYGDKGESQEELKTFWKEEKEPPILNYDSRSIYAVNVDFKQIIIDETEQDDSDAKSIMSNSSKFSFASRKTNKLLSASQKIMTLSKINQNMIESTVKQKKPEKYQPELIRMPDEAPPEPDPIADRLRLAREKKDYVKALELEKQKKQMQDELDFENKKKDAQRLLKHKQFTHDYNGNIIYLKKDRDQVPIPNNIINLDAKTKTPSEIVKEAILPNEDGKKVKQMNFRSQQKPNFLETLEFHNQPLLHLTLKPNPGNKVMTMQGQIMEGGFLSMQNRMRKGEYDKMIESLPNRPVANYLGGTQTQFNQQMMEDFMKKEGKHPRLSLHSSSQMRIINKEALEDMLEDKKKRKSNASQENVNEDSLDQLRQQLIVKEKEKQEKERKKKEIQKQIKLEKITVYPSIEKTVENGEYAIQTALTSPKTNKQKEPITRLHLEIEKFDLQNIKDPTWGDPNLAKSQMLMISSENQKRGKEPVTFKIRKQQKLVNSNKQMKMTASKFFNS	Uncharacterized protein	TTHERM_01002660		600	ENOG502R2JQ;	312017													COILED 435..496; /evidence="ECO:0000256|SAM:Coils"					XP_001030864.2;	EAR83201;				Q22D52_TETTS
Q22D53	MNKLILFGFSIFYLLHNKIIQAEEINYENNFKFTKLQAIQSEIMIQLSQKKTQDIQIFLFDNNAPNELTIQLFNSNLKQLNRQKMYEFQMQIYEYPLKQDCEKAFLEQKFNPENLIASLSFTHIFDHITFINSYYYLMFSRVNYYRQPGSVDVSADQEALDTNLMLKFTDKPNCKQNGYYNSDQNKCICQKNRQGPFCEYDVLLVTNYYPFEIVIKPFEGKYIQIYKIQQEDELKLEMNIKHSIIPDIHMYRSDNPNEFPTQYKYFENLVFNSKNNTNIISANPHEGQILLFIRNPSNSQLYATLNIRNVTLIDETNLILFILLSLFITLAISFFCIFCFNKISKKKKADKHVELQETNEGQNKENQQNGQNGATPQTNRNLIDEIKTQRENQIKSEMEQITQGNKYEQFQLETSFKEQICAICLDDFEYDDLVRKTKCNHMFHEKCLYKWLFKYISCPMCNQDLT	C3HC4 type (RING finger) zinc finger protein	TTHERM_01002650		466	KOG0800;	312017	PTHR14155:SF610;PTHR14155;	PF13639;		IPR001841;IPR013083;			membrane [GO:0016020]		membrane [GO:0016020]	GO:0016020	TRANSMEM 318..340; /note="Helical"; /evidence="ECO:0000256|SAM:Phobius"				DOMAIN 421..462; /note="RING-type"; /evidence="ECO:0000259|PROSITE:PS50089"			XP_001030863.3;	EAR83200;	SM00184;	3.30.40.10;		Q22D53_TETTS
Q22D54	MSKIISEIQNQIVEEKTSSSMDICYNNLSYSIVQKQKERIILNNISGKFSKGLNAILGGSGAGKTSLLNILSKKISSEKQKIQGKITLNGVEYDNQMFQKFACYVMQEDILLPTLTVREYLEFAANLKLKHLSQQDRLQQVTKIIKLLMLQKCENTLIGDHLNKGISGGEKKRVCIGIELLRNPKVLFLDEPTSGLDSFTAYMIIKMLKDFAYQENRTIIFTIHQPSSDIWELFDQVTLLVEGKFIYNGPRKETVDYFTIKGFSCPKYSNPADYLMNLMQSRDYDIYKKLWIQEENKQEDNSIHLSILQKRDQQNNYNSQKQNNIKDFFYALKILTKRQLLNLKRNRILLKARFFQSLFMNVFLGLIYLDQSSKTSTPQDILQICKSILLIGLGSFFSSMNPQTLAFSSERAVFLKEENSKMYTTLNYYISKTLPEIFVCSWFGLQVSLICYFMYGFGGDASNFFFFALNFMLINNIGSSIGVLSCCLFEQASIAVSFSITFMMPQVLFSGIYKNVNDLPAYVSWCKYLTPTFYSTNAIVNDQFEGKNIPFNPVEQLHYDFNKWLSILILILLYLGINLISFLLLQYRRRALQ	ABC-type transport system protein	TTHERM_01002640		593	KOG0061;	312017	PTHR48041;PTHR48041:SF139;	PF01061;PF00005;		IPR003593;IPR013525;IPR003439;IPR017871;IPR027417;			membrane [GO:0016020]	ABC-type transporter activity [GO:0140359]; ATP binding [GO:0005524]; ATP hydrolysis activity [GO:0016887]	membrane [GO:0016020]; ABC-type transporter activity [GO:0140359]; ATP binding [GO:0005524]; ATP hydrolysis activity [GO:0016887]	GO:0005524; GO:0016020; GO:0016887; GO:0140359	TRANSMEM 348..369; /note="Helical"; /evidence="ECO:0000256|SAM:Phobius"; TRANSMEM 437..458; /note="Helical"; /evidence="ECO:0000256|SAM:Phobius"; TRANSMEM 464..487; /note="Helical"; /evidence="ECO:0000256|SAM:Phobius"; TRANSMEM 494..513; /note="Helical"; /evidence="ECO:0000256|SAM:Phobius"; TRANSMEM 564..585; /note="Helical"; /evidence="ECO:0000256|SAM:Phobius"	SUBCELLULAR LOCATION: Membrane {ECO:0000256|ARBA:ARBA00004141}; Multi-pass membrane protein {ECO:0000256|ARBA:ARBA00004141}.			DOMAIN 23..267; /note="ABC transporter"; /evidence="ECO:0000259|PROSITE:PS50893"			XP_001030862.2;	EAR83199;	SM00382;	3.40.50.300;		Q22D54_TETTS
Q22D55	MSKFDYEEYLQTQPQQYNLNISYNNICYYVNDGKKERKVLDNLSGTFKTGLNAIMGGSGSGKTSFLNVLAKKIDFKKHKVEGQSTINGLEYDQRLFQCFANYAQQDDILLPTLTVREYFEFASNLKLQHLSYEKRQQQVDKIINLLMLQKCQNTLIGDHINRGISGGEKKRVCIGIELIGNPKILFLDEPTSGLDSFTAFVIIKMLKKYAEEQSCVIIFTVHQPSSDIWELFDQVTFLCEGRFIYNGHRQNIKDYFEKQGFYFPILQNPADYIMSLVQSQNQLIQEKLLNTQQQQSDQLSNQLEQVNQDNTKEICKHKLDLLLKKQNFQNFTSVCKILIKRQLLNIKRNRILLKARFFQYLFTNLFYGLIYFNIGNKTESPQDVFQICKCILLLGLGCFFQSINPQTITFSSEKEVFMKEYNSQMYSALNYYLSKMLPEIILCSYFGLQVSLICFFMIGFEGSTSNFFFFALNFILITNIGNSVGILSSAMFQQSKVAISFIIGFLVPQVMFSGVYKNLNELPEYVSWCRYLTPIFYSNNAIINDLFSGKTMIYNPVEQLHFDLDKWVCQNCLDEIYQY	ABC transporter family protein	TTHERM_01002630		579	KOG0061;	312017	PTHR48041;PTHR48041:SF139;	PF01061;PF19055;PF00005;		IPR003593;IPR013525;IPR003439;IPR017871;IPR043926;IPR027417;			membrane [GO:0016020]	ABC-type transporter activity [GO:0140359]; ATP binding [GO:0005524]; ATP hydrolysis activity [GO:0016887]	membrane [GO:0016020]; ABC-type transporter activity [GO:0140359]; ATP binding [GO:0005524]; ATP hydrolysis activity [GO:0016887]	GO:0005524; GO:0016020; GO:0016887; GO:0140359	TRANSMEM 351..372; /note="Helical"; /evidence="ECO:0000256|SAM:Phobius"; TRANSMEM 384..403; /note="Helical"; /evidence="ECO:0000256|SAM:Phobius"; TRANSMEM 440..460; /note="Helical"; /evidence="ECO:0000256|SAM:Phobius"; TRANSMEM 466..485; /note="Helical"; /evidence="ECO:0000256|SAM:Phobius"; TRANSMEM 497..516; /note="Helical"; /evidence="ECO:0000256|SAM:Phobius"	SUBCELLULAR LOCATION: Membrane {ECO:0000256|ARBA:ARBA00004141}; Multi-pass membrane protein {ECO:0000256|ARBA:ARBA00004141}.			DOMAIN 21..265; /note="ABC transporter"; /evidence="ECO:0000259|PROSITE:PS50893"			XP_001030861.2;	EAR83198;	SM00382;	3.40.50.300;		Q22D55_TETTS
Q22D56	MSLKKLIITLNILVFSKFNNFCKRKQINLFQYQFRYICILVLGLRNILTNYWIQYYKQTLQLQKAKIKYFNFQKGSVCLVNQGHPTSVSEFSQYLSSTYCLNIVGNICSSSVTYVSGPNCMSNSQISVIYNSVQYFSKVGFYIKGSVNTASTITSTGPSFYVNNQAYSYSTLNFTKYCTNYYYNVFQNTITMTSTNYLNATFSVLPLTQKSYQTIYSAIIVALQYCPNYCTSCDDSACYSCQQGYYPAGLNCLQCDPSCLSCIDSGPLNCSICQQSGYFISQNQNNLCVSQCDTTQAQYIDTSNPKQKYCKKCGNSLCQTCSNSTSCTSCISGYYLNNGYCLKCDVSCLTCSGAGPQMCTICSQANYYISIMQNNICASSCDPAQGQYIDTSNAQQMYCRVCNSPCILCNSSTSCISCQQGFYLNGNQCIKCDDSCQSCNGTGPNNLSNPQQQYCVPCSNLCQTCNNASSCSTCIQGYYFNGNQCSKCDSSCLSCTGQGAGNCDICQNSYFISVKQNNICVPDCNLNQAQYVDQTNPNQYYCRQCLSSCQTCTSQQNCTSCIQGYYLNQNQCLKCNDSCLSCTGSDPNNCSICSQPGYYISINQNNLCVPQCDLKQSQYVDSSNSSQLYCRKCLDSCQTCNDGKSCTSCLQGYYLANNLCSKCDSSCATCQGSSSSDCIICNQSSYFISVKQNNICAPLCDLSQSQFIDNSNPQQAYCRTCISSCQTCTNSTSCTSCIQGYYLNGSLCSQCDPSCQSCAGSTSSDCIICAQNGYYISINLNKQCVASCNTSQAQYIDNLTNPLQPYCRQCSALCQTCSDSQGCTTCIQGYYLQGSQCIACDSSCLSCTKAGPSNCIVCQQNSYLISIKLNNICVASCDLALGQYIDKSNPQQFYCRQCSSFCQQCTDSQNCAICVQGYYLNDNKCFQCDDSCLSCFGQGPSSCTICQQIGSYISTKLNNQCVQQCDTTQAQYVDSTTNPQQYYCRQCPDSCQVCNNASSCTICKIGYYLNGNICSLCDNSCLSCSGPGSNNCLICKQQGYYISNKLNNSCVSECDTSQQQYVDSTTNASQMYCKQCDQSCLKCKDGNSCLSCKDGYYFVGSLCSQCQLGYFMKDNVCTKCDDSCQSCSGLGPTNCIICSQSNYYISVSQNNICVPECDLTQSQYIDKITNPQQMYCRKCPSSCQSCSSDTSCTSCTQGYFLSQNQCYQCDASCLTCSGPGHVNCIICAQSNYYISAKQNNSCVSVCDTTQGQYIDNLTNPKQMYCKLCNSQCQTCSSQQNCTSCVQGYYLNQSQCQQCDSSCLTCSGAGASACFICYQSGFYISTQLNNTCVSQCDVHQGYYVDSTTNPQQMYCRQCSSNCLICSDQNNCTQCNDGYFLNQNQCKKCDSSCQSCYGSDPSNCDICSQADYFISIKLNNICVSQCDLTQGQYIDTIFNQKQKYCRVCPSFCQTCTNSINCTSCIQGYYLNNNQCQKCDDSCLSCSGPGNSNCIICSQPNYYISTKQNNQCVQQCDLTQAQYIDTTTNPSQKYCKQCSNLCQTCSNQVNCDSCIQGYFMDGNSCKQCDSSCLSCTAAGPSMCNICISQGYFISIKENNKCVPVCDTNQAQYIDSQTNSLQKYCRQCSSLCQTCSNSSSCNSCIQGYYLNGNQCFACDNSCLTCSGPSQNNCIICKQLGYYISVKQNNICVQDCDLNSAQYIDSTTNSQQNICRQCNSVCQTCSNQLTCNSCIQGYYLKDSQCNQCDVSCKTCTGPEASKCVICQQSNYYISIKQNNICVPSCDQSQAQFVDTTTNQLQKYCRPCNTLCQTCNNQISCLSCLQGYYLNGNSCNLCDDSCLSCSGQGPTNCTVCKQAGYYISTKQNNSCVSSCDISQAQFIDTTTNQQQKYCRQCASLCQTCSNQSSCNSCITGYFLNGNQCLQCDKSCQSCSGLGSNNCIVCSQSGYFISTKLNNVCVQSCDTSQAQYIDSTTNPFQKYCRQCNLLCQTCNNSATCLTCIDGYYLSGNQCLQCDSSCSTCFGPSQSNCIICYQPNQYISIKQNNICIPECDISQAQFIDSTTNPSQKYCRQCIQYCQICSNATSCTTCMQGYVLNGGTCQACGQGKYQSGNTCLPCDGSCNSCKGPGVSNCTICQQSNYYISTKLNNQCVQQCDTTQSQYIDTTNPLQMYCRQCNQSCLTCKDGVSCITCNQGYYQNGDQCLACDISCLSCFGPNPSNCIICKQSNYYISIKQNNICVSSCDLSQAQYVDKSNPQQLYCRQCQQQCQTCQDSSSCTKCSQGYYMVGNQCQKCDSSCSYCTGPNQNQCTICLQPGYFISVRQNNICIPICDLSQAQYINLTINPLQQYCSQCSTLCQTCQDSQSCTSCIKGYYFFQNNCYKCDTTCLSCVGPGPNNCLVCSKPGYYISKQQNNICTSQCDTTQSYYVDSITNPDQKICQQCSLNCLICSSSTICNQCMQGFYLNGNICSPCMQGYYLNGNQCSPCDNSCKICSGPGPNNCIVCSNSNYFISQVQNNLCVPICKLNQAQYIDSTTNALQSYCRQCPNNCQTCSSGTSCTSCYSGFFLSSSQCTLCFQGYYLDGNQCLQCDSSCLSCNGPGPNNCIVCSQPNSFISTIQNNICTSLCDLSQGQFIDKYTNQQQQICRSCGSLCQTCDAQNICTSCVQGFFLSGNVCSPCIQGQYFDGVQCVQCDDSCQLCNGPAKTDCIKCKDNLYFQQSTSLCVANCDINEFVQNKNCIKCDISCSSCLGLQNCLQCNKGYYFFQNTCVKNCPNGYQGNPVTFSCDFCEDYTNKSCQSCYSTCKYCQIGGIQTNQCISCFSQVRYLDQNNFCQCLNPNDKRNDFYFCSYKNIAVLNIFLSEKIPQLLIDFGSPIISLITQASSPQSLCQNIFNPLTTKLIGQDSSCQISQNFLIVNLTDSSTIMEGNKVILQPLKLQFKDYDVPIDTFYRNIVNQNYINPEIIQFDFKPIQNTCDPIIISLKNIQNDAQRGFQLIKWQFQHITTDLTSEQQSQINQMIFQANKYQNTTLILNPKYIPSDQNITIQFNYLLKVNKASQQEFKIFYQKQKVISLNWVQSNYPPLFRYMSLSFYFQFYVQICDLGNFILNQYEPLDISIDSQYPQFRQTLKNYAQQNFEINIPPYTLPYNYTLDLNVTVNLNQQKNIIKFQNIQLNILQSSLYISILGGSNFISSYQNQLNLTSKFRDYEIKEEFSPQNIDFSWDCKSLNSQDNLCYDQYNNKYQIQSKLSSLLIPAGTFMPYSVLQFTVTAIKDTRQSNFSVVCTFTEIDILPLRVVLPTQYQEQKINLNQDITISMEYDQQLSDSYTYAGTIYYNENVVGTLNFDYYQVKFRIWNYFSEVDPSNNIIQIRFSLYSPSSLMPSLTTINIYINIPPQNCILTINPAQGIALQTQFFIQMSNCQDQDTPLTYQFFYYISQQDYQLELIQPQNILRRQIVDQTIHNYINTILPQGNLIIMAQAIDSQYGVSNTTVQVQVQQQQNKSNLDYINDKSVLILQNQQSQYINKDQFSVLNIIGEDLSQQKFEGIDKLKLNLIAYQQKQSLLLPKYSLLPTSTNKITQKIIQSLILSQENVSQQQQILDYTQTLIYKTQELISNNNMTQNQQNNDYVIQNLIDSYKLLDEIMKQKKNKTDIDYQFYIQLSNDIGGILQSLSFPNQGVMTLNGNVSSILLDTITEKNLRKYALPSQDIQNLNQLNTFNIIQNTFTENIYENSVAFQDYVNQLNKETQSNTFTFSKNKLIFVNITNTKNKTQINNYNIKYQFINSSSNLIYNMTCLQYKYSSWSKQNCSILNQGDNQYTCLCKEQLPTTIIEDIDSIVLTNDIQTSYEQYGMKVIYNYAVFWMAQVFTIICFGLFVLGRHLDFKTSTLNNYRKQKQNFQIENTIENQQKQANQILELQLEQLNLKKEDQFYKTENKIQEQDNFSNQKILSQQNEEKFLKSEKSEKSQKSEKGEKLSNQKQENRKKFVKFVNYQENINQLEQQEDNKSNEINQSRKQDQIQKIQQIKKQNYIEDIEDRQSRQNTANIFNRHSFVKKILIFHPTFGIYYIFSNNISRSARFSLFYLKIIHSLALSIQSFHSIQNLKQILFGFLNASIVEIGSFMLSIIFQKGAVGKILSIIFQILLGSFYYYSMVALTYGQKPSDSNQFIQLFAILVTINIIAVQTFVSLLKIIIAQLHFKTNSTIIKKLYSVLKLKQDILNIDD	Zinc finger LSD1 subclass family protein	TTHERM_01002620		4216	KOG3525;	312017	PTHR15332:SF175;PTHR15332;			IPR000742;IPR006212;IPR009030;			membrane [GO:0016020]		membrane [GO:0016020]	GO:0016020	TRANSMEM 3848..3870; /note="Helical"; /evidence="ECO:0000256|SAM:Phobius"; TRANSMEM 4099..4121; /note="Helical"; /evidence="ECO:0000256|SAM:Phobius"; TRANSMEM 4128..4148; /note="Helical"; /evidence="ECO:0000256|SAM:Phobius"; TRANSMEM 4160..4182; /note="Helical"; /evidence="ECO:0000256|SAM:Phobius"		COILED 3881..3918; /evidence="ECO:0000256|SAM:Coils"; COILED 3982..4009; /evidence="ECO:0000256|SAM:Coils"		DOMAIN 312..342; /note="EGF-like"; /evidence="ECO:0000259|SMART:SM00181"; DOMAIN 401..430; /note="EGF-like"; /evidence="ECO:0000259|SMART:SM00181"; DOMAIN 457..486; /note="EGF-like"; /evidence="ECO:0000259|SMART:SM00181"; DOMAIN 544..573; /note="EGF-like"; /evidence="ECO:0000259|SMART:SM00181"; DOMAIN 632..661; /note="EGF-like"; /evidence="ECO:0000259|SMART:SM00181"; DOMAIN 720..749; /note="EGF-like"; /evidence="ECO:0000259|SMART:SM00181"; DOMAIN 809..838; /note="EGF-like"; /evidence="ECO:0000259|SMART:SM00181"; DOMAIN 897..929; /note="EGF-like"; /evidence="ECO:0000259|SMART:SM00181"; DOMAIN 983..1015; /note="EGF-like"; /evidence="ECO:0000259|SMART:SM00181"; DOMAIN 1016..1051; /note="EGF-like"; /evidence="ECO:0000259|SMART:SM00181"; DOMAIN 1075..1107; /note="EGF-like"; /evidence="ECO:0000259|SMART:SM00181"; DOMAIN 1267..1296; /note="EGF-like"; /evidence="ECO:0000259|SMART:SM00181"; DOMAIN 1356..1385; /note="EGF-like"; /evidence="ECO:0000259|SMART:SM00181"; DOMAIN 1442..1474; /note="EGF-like"; /evidence="ECO:0000259|SMART:SM00181"; DOMAIN 1534..1563; /note="EGF-like"; /evidence="ECO:0000259|SMART:SM00181"; DOMAIN 1623..1652; /note="EGF-like"; /evidence="ECO:0000259|SMART:SM00181"; DOMAIN 1712..1741; /note="EGF-like"; /evidence="ECO:0000259|SMART:SM00181"; DOMAIN 1801..1830; /note="EGF-like"; /evidence="ECO:0000259|SMART:SM00181"; DOMAIN 1890..1919; /note="EGF-like"; /evidence="ECO:0000259|SMART:SM00181"; DOMAIN 1979..2008; /note="EGF-like"; /evidence="ECO:0000259|SMART:SM00181"; DOMAIN 2065..2097; /note="EGF-like"; /evidence="ECO:0000259|SMART:SM00181"; DOMAIN 2170..2199; /note="EGF-like"; /evidence="ECO:0000259|SMART:SM00181"; DOMAIN 2258..2287; /note="EGF-like"; /evidence="ECO:0000259|SMART:SM00181"; DOMAIN 2347..2376; /note="EGF-like"; /evidence="ECO:0000259|SMART:SM00181"; DOMAIN 2436..2465; /note="EGF-like"; /evidence="ECO:0000259|SMART:SM00181"; DOMAIN 2536..2568; /note="EGF-like"; /evidence="ECO:0000259|SMART:SM00181"; DOMAIN 2642..2671; /note="EGF-like"; /evidence="ECO:0000259|SMART:SM00181"; DOMAIN 2742..2781; /note="EGF-like"; /evidence="ECO:0000259|SMART:SM00181"			XP_001030860.2;	EAR83197;	SM00181;SM01411;SM00261;		cd00064;	Q22D56_TETTS
Q22D57	MKYYQVTALLVFIFNIISVNCISLYKNCTQILMEDKFNLNRSECLINQGSPDNVNEYTQNCKYLQSDQCMGITQLTCNGTVSNYISANTCKSNSLFTMNFKQNRFIYRLKLRLAIIISSNQQITPISSFLSINNKFLSYDNQAFQQFCSDTSPFYSNIFDQVVYNINQDYLNISFSALPNYSKSFSTYLKEIFLAVEYCPDNCSSCSSSGCLQCNSGYYLDNQQCLQCSLSCQTCNNPSNCLTCSSNTKQLDQQNQCDCKNPKDQRNNYVECSYQNIAVLNVYLSNTTPQLIIDLGSPFKALSKDSVSSQQLCQYIFDPQTLNLIGQNSQCFIQANQIIVNLTDSSTIMENNSIKILPNTLQFLDYQVPIDTFYQNQVFQKSVSDPLLEFKYNSIENTCNPIGIEFKSIKNDAQRGFLNIQWILQEVTGQLTAGQKQQIDNLFQIANQNQNTFLIIKPELIPPNQNITIIFNYTLKVNKNGQQIFQIFYQKQKMIKANYLQSSYPPIYRFQSLNYYFQFSIQICELGSQIFIQQESLDIQIISPELSLIQKNMQNYNQSYFELDIPPYSLPSNSVFNFSVIFSIHSQSNIKTELNIAQNIETSNLYVTIQGGSNQIVNYNKKLYLVSDFQDLEIQNSNSQENLQFKWTCFNPTNKDHICYDQKNQQIQLQQGQNSISILENTFQPYTIIIFTITITKLNRSQSFSTTCFFNDIDIPPLKVISPLKQQNQRVNLNQELSFQLIHENNNNLDNLQYTGTISYKNKVVGFVKFDYFQVKFRIQNYFNQIDSQFNTLQIRFTVSNPSYSSPSISVQDIQINIPPQNCQLIITPSEGMAIQTFFSIQLSNCQDQDQPLTYQFFYYMNQFEYQQELNGPYDINRRQINDQSINNMVETILPSGDIIIMAQVIDSLYATFNITQTIKVYKQNKTDEQYQQLANQIIQQQQQTQPQLDQKLVTLAVIGDDISINQQLANSKLIDYLKMTMISQLCENSKQLPTFSLLPTIANKVIARLQQTNFQIENKNKSKIINQIKYNILNINSILLTNSLTQIQKDNDLVIQNLIDQFKILNYTINQNSSNFPEDLQTYDNLSSQIGQMLSNQMQPNQGEVVLKANLSNILINQITQQFISRYAIVQATPSQKQTNTYQIVQSTYYQNIYENTTSFQKYVQKLKDIDSNFQYSKNSLISIQINNNQNTTFTDIIYSFNCVNYSQKYQITCLQQAINEWTKEYCSLIYQNNNNYQCLCKYQYPTTIIEDIDDMIIKQEKEVKSQDKFIFMYSIMQLLLAITLIWLILFVYGKNLDFKSEQKINLINLLENKELKDYQQKYQQQIQVLSSQTQQTQQQFLTTPMHTHAKLISNSVNIENNFQARFYQKYMMQKSVLQRKKTFIKLKDQNNVKQITKQLDIEEDEEDLTIEKIQQSEKIPEKNYIENTQKNTQIQISEQTKQNFQQISYFKKLVSLHFTIGTFYTFDKQISRSTRFTLLFFKITHILVISISFAQYNQVEEILLTAIIDGVLLEIIFLLIQQFIKQKNIGKCLSLFSLIIMLIIYFYIAMIMSYAKEYDEFQDFLILFGISISINIFIFQFIISSWIIIIINNFFKNTDDINFYSQLFHVLDMQSFLLYIDV	REJ domain protein	TTHERM_01002610		1624	ENOG502SFP5;	312017	PTHR15332:SF175;PTHR15332;	PF02010;		IPR009030;IPR002859;			membrane [GO:0016020]		membrane [GO:0016020]	GO:0016020	TRANSMEM 1272..1295; /note="Helical"; /evidence="ECO:0000256|SAM:Phobius"; TRANSMEM 1478..1498; /note="Helical"; /evidence="ECO:0000256|SAM:Phobius"; TRANSMEM 1504..1522; /note="Helical"; /evidence="ECO:0000256|SAM:Phobius"; TRANSMEM 1534..1554; /note="Helical"; /evidence="ECO:0000256|SAM:Phobius"; TRANSMEM 1566..1591; /note="Helical"; /evidence="ECO:0000256|SAM:Phobius"		COILED 1314..1341; /evidence="ECO:0000256|SAM:Coils"		DOMAIN 553..945; /note="PKD/REJ-like"; /evidence="ECO:0000259|Pfam:PF02010"			XP_001030859.2;	EAR83196;				Q22D57_TETTS
Q22D58	MEYRLLGNTGLKVSVISFGNWLNSDLPDWQDRTNLHVKKAWDLGINFFDTAELYGYGEGEKQFGVALKALNVPREDLVISTKIYWGTSDLKKVNALGLNRKHIKEGVKNSLKRLQLDYVDIVFCHRYDHETPLEEVARAFTELIQEGYIHYWGTSEWTAAQIYEAREVCAEKNLIKPSAEQPQYNMFVRDRFEADYATLFDKTRMGSTVWSPLSGGILTGKYNIGGIPSGARWETFSENAFLKGIWNNYFAPEKKDKLIKILTSLEALAKELGMSQAQLAMSWVIANKDVSTAITGCSRPEQLEETVKCVELYKKITPEVIKKIDEILGNTPDQGVNFKTFAPFPPRR	Aldo/keto reductase family oxidoreductase	TTHERM_01002600		348	KOG1575;	312017	PTHR43150;PTHR43150:SF2;	PF00248;		IPR005399;IPR023210;IPR036812;											DOMAIN 33..327; /note="NADP-dependent oxidoreductase"; /evidence="ECO:0000259|Pfam:PF00248"	Shaker potassium channel beta subunit family		XP_001030858.1;	EAR83195;		3.20.20.100;		Q22D58_TETTS
Q22D59	MISEYVKNMDIFSQSFQFNTGKLRDRKRTFVGTFLTLSIMAATLYYFIYLFVKYMDNQIDPKFRVQNFISNDLISIPLSNELIAFQYIEPIGNLSIDQIQAKTNKTYIVTLANFMYTDNNGYFMMPLNVIPCNNTLLQGYRCIDMSKVPSNYTLMLNSKNRAQSQISIVSYRCQDTDRYKRFVPDNCANLTDINKFISKLGNTLNVKLITSQYNITAKEFQDSYKTFNLLISPTQIMYTEFKAQNQITSVKDGYIFQSEKQYFSPISYTTVTQTLDTDLVLKQAGAKYFQQFFVDVEETIYQTQIQYPTLPEILALCNTTLSLLMCLGFFGRQMAQKLIRQELFLLILQNFYQGTYEKVLRIHKFIQPNEQDHPKKINYLSESAELQENPNPITVPNIHTNSRQNQFTQQDTNLQQIQDAVLEDASVGEGQSPVIIPELSIKSSGQIINQLDLQSDTKRDCIIDQETIFSSRNNMQKLSDEENKILDQIKKEESNTNSFSMQKTQEFRLQTVNPSYDSEKQILQFNKRQSILTDLKSQKTAPNRTSITKQLFERRQMQPIVSQIAINSCDRTENNLKFDISPLRTEKSPTIQDSNKISNLIKLKPSKIPSIQQHEKININEAEKSPNSSLESKLKSINNQSIFKKVEHSLFKFSMFKKKEFLSEKGIDQETIFSIEKQVNSSLDFSQVYQEILFCKKAIMMILTKEQFAALKLVGCSERFSKQLTKSFDELKNCQMSHFEEQFAIQLLEEVQIKYINQFIEKFSKKGNISELDKKIYQSLG	Transmembrane protein, putative	TTHERM_01002590		781		312017							membrane [GO:0016020]		membrane [GO:0016020]	GO:0016020	TRANSMEM 30..52; /note="Helical"; /evidence="ECO:0000256|SAM:Phobius"							XP_001030857.2;	EAR83194;				Q22D59_TETTS
Q22D61	MSLINNSRILNVLLIQVTYIEVRNIIGINGIDLYTSIQLGVTLAFVYAASITSQEVYKMDSIIDNINYSYNNQNKMDKQPEIFLNCKTLEIKNKIRCTSPSINLHEKVLQHNAEFIQYAQNSLMDDSKCHIQREYNSKSINNIELMNILEQTNVQQTQNSDLLKISQLSQYFQIFSTGFSIIDQNQNVIFQNKAVENIVFQYGLIKNIDQASCLNFEQGNKQGLLEIKIKFENDEVQNQKVHSQKNQKQIVQSSSQNIQKDILNIDQKLFSEKNIDEFHTNTEEAKYENQNLDNSKKLFTCETDQNENLLNKMKNDKEINIFFKQKNNDENDNFDINNQQNVFYYNQIQNNQNSQNNISFFSDSQEIRQQQNFLNNLNQINSQAINVNQSLQKIFLSKNLICDIKTATLKFFSRYNEEASLGDLINFIILSRPYPQINNCSQVLLEPQEIGLSPLIHRKFCKNKKPTNQNSLDQAYKYSFIDDYLILTLNRKNKSNKNLLIEIKIGCFQFEDDQKEKMNSNTNKSIKSSNNKINNIKVINDLNDIKFVSSSLINQHQCNNIKRPSLPTQKASGFYYLQSKDQQNQNSIKPQGFYDGNFQQSKSNLKINTLNCSKNICFKKYFFTIEFNQISPQFKGVVKNQVNQQKAQIYKQISLELSTPLSCIINMLDLINSRESTHEFVKNSFINPALFQSYILLNIVNDLQEKSEITQPGKVNIILQTFSLSDLCLECLNFIKLPAIKKNIQLEFYSKENVPQMIYSDLSKVRQILINLLTNALKNTQKGNICISLSQPFKNFIQVDVKDSGEGIPSDELIQMFQNLYQSTQQHINMRKDKQQDFYHDSNMSQGLKICYLLSICLGQNRPLTASSEVAKGSIFTFYIKNTKKMAKQKKISLDCNKLIQFEYFQKENSDKRDQETILDLKQIFKLDEKSEKNKNMLDIKNKTENQNNNQRAHKNTMMESTELQSSFISVEENNQDLNESLNSSIQNNSSNYKISFLTQNMIKQSQFIYQIVNKMLSQMTLEGSQYGQSTFRSKYQENQKQKSQQDQFNNQLNQINKYNQIQESQFSNQNIQQDKNFQISNQNLMPNLKFEENNINNTQAQFIQSKQDIDYEFSVFNINNKAEDNLQESCNIFPAESLEKLEPNTFIQPRIAQKSNKEDQDHIKNLSPFIQPNTPKHIQPNSQQPISSNSNYYTNSNSFNNQSRRVSQIVLKTEPSIYHSDSNIGEQKAQLLYFNVTNGFYVNGDIQNNLIQLNQNRKCDCSQILLIDDNDFNLCALELRLRQYLFIIEKASSGQQALKLIEQKSINSCCRTFTLVFLDLDMPVRNGFEVLVDIVDICNDLLIKVPSISAWTALLSEKDQQKATDFGMSHYLTKPLNLQALENVLFEEFILKQKKQL	histidine kinase (EC 2.7.13.3)	TTHERM_01002570		1398	KOG0519;	312017	PTHR43047:SF5;PTHR43047;	PF02518;PF00072;		IPR011006;IPR003594;IPR036890;IPR005467;IPR001789;		phosphorelay signal transduction system [GO:0000160]; phosphorylation [GO:0016310]		kinase activity [GO:0016301]	kinase activity [GO:0016301]; phosphorelay signal transduction system [GO:0000160]; phosphorylation [GO:0016310]	GO:0000160; GO:0016301; GO:0016310					DOMAIN 652..884; /note="Histidine kinase"; /evidence="ECO:0000259|PROSITE:PS50109"; DOMAIN 1264..1390; /note="Response regulatory"; /evidence="ECO:0000259|PROSITE:PS50110"			XP_001030855.2;	EAR83192;	SM00387;SM00448;	1.10.287.130;3.40.50.2300;3.30.565.10;	cd17546;	Q22D61_TETTS
Q22D62	MKSIKYQQFRASTPSSPKGPRTLNSCREANIFQNYDLPILSDRFLLNTSKNSKISSNSPRKNRILSQVQAEAAPNIKQQKRERSLSNQAKQIYQETQGRSLSNSNYYAQTSPNSERNEISLPLRMVQDNKCYNSSIVYGYSSFHSSLKQKKKSVQKQNYLNDYFEIKQIELLQKLKQHESHKKQKEINNSHEQTQCNKNKGFFEISIFNYSNLNRGELDNIINHKQVNYRQIK	Cyclic nucleotide-binding domain protein	TTHERM_00999150		233		312017																		XP_001030926.1;	EAR83263;				Q22D62_TETTS
Q22D63	MFSESFNNYPHNKIQAWKELNQKISQQINIMLKKKITEQKEEAHAQLLEERKQREEIHGQEDQKLNYVVFSTAKRRSVSTDDLKMTQIMNKFQYNLNQAPKKSILKLHSSYKQNDDNIVKTDRSSILLRYNSVQKNKDNCSVDDFSQSQTQHQTPENQNKLINNTQPSQNIYFMNRPSSSSERKFKKKVQFSDTIRKLKLMYEDQNENNSSKSQIIYPNKIISQANQHDQQQNIFQNQMQIKQQVQQQNYQKQNQQNELRPFTIQSYRSSLSTKLFLNQSSQAQIQKQQHREEETVSKNQLNEKIQIMDINFRERLQKKLNQALKKKEELKQLQQAMYQPLQIQSINAKQGNQAPVQYIIKLPSKKINYLIQS	Cyclic nucleotide-binding domain protein	TTHERM_00999140		373		312017																		XP_001030925.2;	EAR83262;				Q22D63_TETTS
Q22D64	MNKNISSFQSKTAASSQRGSKSFIPVINPDSKIIVREFANRKNIMENFEENKRYQTNVDVYQKPFFSIDSQNSSRILQGQASQIRARSATVNEISNLSANNSQIFQKPKSACLFILKRSSSRKRYQSISSKQERQSQTKTSLKTSSYEQENILKNVYQKKEKGWDYYKDQLQKDVVRSESAQAERVSHLTTTPLVYHKNYFERKREIEQNLNCKEFGLNVQNYSVLDKRTKSFFHNQCKEEALQYHDEVKEKEKKINQEINDIIRLSIQNARTKLSYKYSISKHLEQNRLAKAQLIF	IQ calmodulin-binding motif protein	TTHERM_00999130		297		312017													COILED 235..269; /evidence="ECO:0000256|SAM:Coils"					XP_001030924.1;	EAR83261;				Q22D64_TETTS
Q22D66	MIAKTIPEIEAYWNQFSQNYVNMYNGSSTFYLSLINMLQIQNRNCILEVGAGSGFLFHHTMNYKKSEAKYVATDLSENMLQYILMRLNIKEAFKDKYFISSYNLTIEKANGEELPFLDGTFDCYIANLCLQITNDPAKMLKESYRVLQKGGVAGFSVQGDKEKSSLFTIISDILTEYGCLNTQIRSNFHLNNRQKLIQMMEEAGFTNIICWDQFSPYHIQIEDMLNYLDSPNNTLALQKAGQNGDEIKQKIQEKLKDLINNKKLPLGLDALLIIGVKN	UbiE/COQ5 methyltransferase	TTHERM_00999110		278	ENOG502S919;	312017	PTHR43591:SF69;PTHR43591;	PF08241;		IPR013216;IPR029063;		methylation [GO:0032259]		S-adenosylmethionine-dependent methyltransferase activity [GO:0008757]	S-adenosylmethionine-dependent methyltransferase activity [GO:0008757]; methylation [GO:0032259]	GO:0008757; GO:0032259					DOMAIN 47..152; /note="Methyltransferase type 11"; /evidence="ECO:0000259|Pfam:PF08241"			XP_001030922.1;	EAR83259;		3.40.50.150;	cd02440;	Q22D66_TETTS
Q22D68	MYPPQQQQYNQQPYGQGYGQQGMPNIQMMPMQQYAVVAIQNGLQKLASAQGIFIEQKLEVIEALTGCQTPNVYKVYPADVNGIQTSDQTIFKCKELSNCCVRQCIAPSCRPFDMAVTNQQGKLNYGQLSGSTFIQMQRPFKCTCLCFNRPELSVTVVENGMNQYLGKIREPFRFCDLCVEIEDAAGNLKFIISGSCCQLGYLCMGCPYQSCQELTFEVKNPAGELITRILKKSAGCLKSCFGKTDNFTIGFPPGLSPEDKALFMAATLLIDYMYFENKTEQPNDL	Phospholipid scramblase	TTHERM_00999090		285	KOG0621;	312017	PTHR23248:SF9;PTHR23248;	PF03803;		IPR005552;				phospholipid scramblase activity [GO:0017128]	phospholipid scramblase activity [GO:0017128]	GO:0017128						Phospholipid scramblase family		XP_001030920.3;	EAR83257;				Q22D68_TETTS
Q22D71	MYTPNDQGYYQPFIPQDGQQMPIQQDYQYPYMPPPPALSNSGALSSQRNNQFYELQNINQVERQQNFQQTPPSKGFQSIKLSEKIQEQYETPTDQGDDVQEESKHNGFQNAYQLRQQFKSDQQFKSFNISNNFNTQNSQYINIKSGMAKLHELQGIYIKQRFDAAENLSGCEQPNIYKVYPADCNGDVISNQYIFKCKEKSSCCARNCIPGSKRPFNMIVKNRSGQLTPSRDMVEDSNFLLLRRPYKCTCFCLSRPELEVFVTEQGANKILGKITQPFYFCSVGLEIQDLLGNVKYTIEGESYCMPAVFCGNCPCRSCQQATFIIKNTKGDPLSYITKRTAGCWKSCASDKSNFGVTFPHNANAEDKILIMAATLFLDYSYFEESITDRHGKTSHINLIDDENKKQPSELNIPLQQIN	Phospholipid scramblase	TTHERM_00999060		418	KOG0621;	312017	PTHR23248:SF9;PTHR23248;	PF03803;		IPR005552;				phospholipid scramblase activity [GO:0017128]	phospholipid scramblase activity [GO:0017128]	GO:0017128						Phospholipid scramblase family		XP_001030917.1;	EAR83254;				Q22D71_TETTS
Q22D72	MPPNFKNFKKKEETQNQPQQDNSPNQSQANQQPQQQSSPNKTQKAPEKNYGGFWEEQEDKQPQKTVQQQPAQTKGKPNFLKKEQPAPPPAPVQQQQQQANQVVEEPVQKQSENTAPQPEVQNTQKQIKQVENKVQNNSNIPLSKQFKVQTEYDLIQPDQLENPLIQFEGKSVEEVIAPGGVRLKQNQNILDEFNYSAANFQTPIVGSFLISKLYSTLNFQQKIRALYAIQELIRKQEKYQKYFKHHIQVIKSAPTPEGDNTNTFSQEINLISTLVDNPNATIANEHVDVKFEFKSNLLPTNSKNTNKGPSSILSPHSDTNNTSYQNSQNNTVNYLDELDLQEQQTSEQKKKGFDFIKKNKQNKNENENGVKSQQNIEEVQENQQQENKQTKKGFSFLKKKQEVHSVQQIESPLPEVIQNQQQEATSEQPKKNAFQFIKKQNSAQTTQPQQQQQQQNTNGNGVNHQDYSNGTNQENKQVPQQNGTNGHHHPVTNITNQFDSLSLNGNHQPNGNNTSANQYSPYSGQYPQNGGFSPYGQQAGVPPHGFYPPPPQYGAYGMYPPPPAYGYPPAGYPYPYGYGVPPQGYGQPIPPYGYPPYPQGYGQNFVAPQQEQKQQAQENQEIKKDSREDAFNFIKI	Uncharacterized protein	TTHERM_00999050		636	ENOG502RT1N;	312017																		XP_001030916.2;	EAR83253;				Q22D72_TETTS
Q22D73	MKSTTYRLLLTGIVALSIFLQTVLATLENGQQQNSNQTNSSESFQQKESSQDDMNSIIKKVKDSSIVKPEEHIVKESRIIFFIFMSLTIGGLLKHVNKRFPVAYTSMLFLIGYFGGLFHDSLGQLGESIKSASSINPHGILIIFLPVMIFQSAYNTDWHIFRRQFSQIFILAVPCVIVGSVLIMAFIKLLYRGDEYSLSSTFLLGSLLSWTDTVAIGAILQEIGAPKRLNSLIKGESLMNDITCVALYKVVKEVVRESITGFWGSVQYFFVVALGGILFGILFGFVTSFWIKKIFNDEIHAVNIVLLSCYLLYFFGQNITIFGQSLNGIVPLVSFGLFMSASGKKRIASQADQAFRQFWNYISFCAETVIFILAGVIVSFTFYSEETSGITTPDYYKLFLIYIFTIISRLASISMFMHFLQRLGYGLTWHEVYVLAYGGLKGAIGVSIALIVSHDQHFNSEMRALILFEVAGNCLLTLLINGSTIKFLIQYLKITPTSQLKDKLFMDYLEKDFKEELEQQVKELKESKYLKNADWDNDVLVLSGAKKQQEYMLQLDKKIQEKEQNQEDNKKKEENELQVVLLKDEKKYQENDRVDEENKQEDKPRQERSNSNSSDSSDEDNENSIKQDDETLIFIRNIFLKRLKSAIWDLFEKNQCTGESYIRLCEAVDWDLDLETSLMNNWTYLKRQFSEGYIHFYSTLRNWTIIGNWAKKQLFQHISGIFDMVHTYLEAHKIAMTNLLSIKQDERYIQIILQEAQENEIYAKQYLDDFLDISFPDVSQQIRTKKVAFTILEYQKDIIKEKSAQGQLDEKEFFSLKKKIDQNIIQINNLTPSWNELKFDDFIKSQPLFQLLSQHMKEKAKFSEIISQATEARFDPEQFVFKSEKKATHIFVIMRGGGTESYKNDLGKFSVKRGVGHILPIQQLLNSNNKYQTEFQADCMMITRQIEIKKIQDHIKCHHEIEHHIYRESLPYLFKIHYQQFAPLSVLDIEKIEDIINKTFVRRIKKDTIFEMQSGGILARGEVQLVLNEIGQSSLNVFEDDQNNVVKKRESSEVNIQEQDARLRPNFQSEQDQMPEKVITAYSIINPNASYYTYKTTKKSIIFEFTNPEEIRLLTTALRRQRATLITPNSALRNLLKKYN	Sodium/hydrogen exchanger family protein	TTHERM_00999040		1140	KOG1965;	312017	PTHR10110;PTHR10110:SF86;	PF00999;		IPR006153;IPR018422;IPR018490;			membrane [GO:0016020]	sodium:proton antiporter activity [GO:0015385]	membrane [GO:0016020]; sodium:proton antiporter activity [GO:0015385]	GO:0015385; GO:0016020	TRANSMEM 77..93; /note="Helical"; /evidence="ECO:0000256|SAM:Phobius"; TRANSMEM 100..118; /note="Helical"; /evidence="ECO:0000256|SAM:Phobius"; TRANSMEM 138..156; /note="Helical"; /evidence="ECO:0000256|SAM:Phobius"; TRANSMEM 168..191; /note="Helical"; /evidence="ECO:0000256|SAM:Phobius"; TRANSMEM 268..291; /note="Helical"; /evidence="ECO:0000256|SAM:Phobius"; TRANSMEM 298..315; /note="Helical"; /evidence="ECO:0000256|SAM:Phobius"; TRANSMEM 321..340; /note="Helical"; /evidence="ECO:0000256|SAM:Phobius"; TRANSMEM 361..383; /note="Helical"; /evidence="ECO:0000256|SAM:Phobius"; TRANSMEM 395..420; /note="Helical"; /evidence="ECO:0000256|SAM:Phobius"; TRANSMEM 432..452; /note="Helical"; /evidence="ECO:0000256|SAM:Phobius"	SUBCELLULAR LOCATION: Membrane {ECO:0000256|ARBA:ARBA00004141}; Multi-pass membrane protein {ECO:0000256|ARBA:ARBA00004141}.	COILED 514..583; /evidence="ECO:0000256|SAM:Coils"		DOMAIN 80..489; /note="Cation/H+ exchanger"; /evidence="ECO:0000259|Pfam:PF00999"			XP_001030915.2;	EAR83252;		6.10.140.1330;		Q22D73_TETTS
Q22D74	MYNEQRDQIQIILNRALLNQVDQNYEYRREINELNQLLQRNQYDKNQFYDLMLSIIQTNQSRYNIRSVLSFLQIWQNSQDGQQQPQKVNSRQLAALNGQPVNQQQEQLRLHRIGAQNLCRSLLQIRYNHMRNSFYQIRQVQLSQVRRHLNCSQRIKGQILQMIFQRYFPAELKKKEFFYRWRVRCNIIQPRNVIKRLVLYARIQPEIAYWRLRSLISNPYEDHIVGKKIAQFEDILENTKKAIYKKFQKQAFVILLKNQKRQKNFLRLCELFEKKMNKLFKKIGFRVIKLNQRDYLVNKKFIDLLANYAKKKTRAPYDEIKKINEEGEEKKKRAVYKKLNDNLKVNITEWRKQANQAKQYMKCRLVMKFLETLNKELVVNTMQIFQSNREQILKKQAIEKMFGNFNQFARKLLNTWRVNARFGTLNRDMIQRMIQNLGQQVNNGQKGKMRSTLNSFYINMKIKKVQLNFFKSLLDTKAGQMLRVFRVWKEIPSRMTGPANKFQIKLQNFAFKRLRVFQDSMKFLFQEAENQKKRALQTLLLKTQSSYKRLFIEWKQMVYTDRMIRRCKLVINIFERVEQVIQANTQMLFTDDQKIRRMTAIVEKMIEQWKKKNYNYFFRWRQINHELKMEELLNDNNKKDMLKKMVDYVKRSSGNSHRFVLRQFYTNYKVKNIQQKIFKALFDTSAGKVLHLFMLWKGLPPPSDNEMQIKTVRFEGILHNFSMRPIKKSFQAFTRIYQEAISRKKSFFQSLQKKSMSSHKRMFINWHQIADNCKKVSRCKKTMMLFDIMNDLLSQKVEFALFSSLPDYDRKIRAMQKLIENYQRLRKEFWIMWKSRINDFRIKDEQKGEAIKQLEDLLDDKVKRQMKQALQSFDVDKKLQKIAFNLYKKLGVTSSQMALQLFLKWKYLPYRPPKTISHYFEEKMRGFVNNRNRQFLDCLKEIKSQADEKKKNLIILFLQNQKSKFQGVYDSWNYKREDQAVQKCSLTIKLFDAIHIKLQQQFGVIAESRNWDLMQKYLQRLINQQNLNIKFCLKQWRQHVFDSKIDLETKRRIIEKLNLMKEGSTLGGQRKVLNQFMKNRNIKIIQNQFFSKLLDTSVGKTLSLFQKWKSLPLPSSEKIKAQRFERLLNDFSGRRLRQFFDPLKQSLVKSQLIQKDSIYRLINLTMSDHKKLFLKWSNQTKQYKQNSKCRQTLNLFAILQEKLTERFHQAIENNRENNLKRKVIERLFEEQRRRTQNAFSTWSQLVRSVMQAEKCKRTIDFFEQMVVALRSRTDVILLNSQTVAIKKRALERLFEVTRSKTVRAFRTWYQYMLYNRLDDKQKRKMIDMLRNAITHSKGNKVRQAIQSFKKNASIRKYQIQFFNKILQSNIGQQILCFQKWKSLPIPVNFEERRKYASFQQRMANIYTNPIKQSLQALKDIKYVAEITKKKALYLMLKKTMGVPQRLYIKWKNVTQDEKRVEHFNAVSRFFEIVNQKITGSLENTIIEKTGSASHNQKIQKLVILFQRVESLYKKTLNDSMHMIQRKSGSVALRAYFASLWKWKFANLDSKYYTKYKQIYRQSAILSRFVQIVQARITNNLQDGYKEIKNFKKKSKEQLLLNCIGIRQREEVRLQSAWLNRWRQNVNLMRYQQNIMTVMIHQKLNSTVQILSRLLKQAAMNRIKNFVFTIRSNKSQQVENLVAVIKRARQRQLQSSFEAIRNESYSNRITRKLYLINRGLIKLCESNTIKQQLLAYAFDAIYDSAYDQNVNVWEQRTFQQMFCLSDIATSFNILKNLAFPQQDTQNSPPPSPPSTPINSRVNNNYMAPRHPEYNNSNQRNNQYLQQIPQQYQDNLSNSLTSSYQQPPEIRVTTSALVAQHLLEPSLQQSIQLNQNRNQPQIQEIEDNSISGILKKIGQDNLRIINRYGASDHIYSVLQRIFQRQKSSIFRQLVIKSKNKTVVELRFEQQKTKSQINDLQNSNRKLENQLQNSEINYQNKIQQLEQQLNSAIVKSESLLSQEKQQHQRYIQQLQQQNQQQQLELQDQRRQNQEMQQAIQQRLYEEDNQEADQLQRSSRHQSDQEEYERRSLHQLDQLEEEDQQRDNQYLNQVSDVQYTLQEMESRIQELMARDEEAQRQHQQILEDEQNYDHGEYNNNYSDQPQLSLRIRLQYADQNDPRYSNQQQQQSLLSQRSQQHQYFQSPASTQFRNDGNLSSRSQGYPYVTGDDQIDEDLIQYQNNMADQQPDEIQDLQNLNLQLTVTKINQLIRIFNDLRTRNYRFAFYKIKNQLYQSN	Uncharacterized protein	TTHERM_00999030		2273	ENOG502S79H;	312017													COILED 1947..2035; /evidence="ECO:0000256|SAM:Coils"; COILED 2090..2124; /evidence="ECO:0000256|SAM:Coils"					XP_001030914.2;	EAR83251;				Q22D74_TETTS
Q22D75	MSSAEITSLIDIIQIVSVLETDLQQQIEKIKKNWQIFSVQVCEDTSNTSQKIIPKVNNLKFKTIIYLANDDNSFYRVVFIYYLINLFAHGQQQQIENFIRTIYQFIESNQENIQLYQQLQELDQIFKSSAVRFIAFLNKWRQQEKQNVISDILNDFSTQNILDFITVVICKKLFLVCFEKSGLLEIFEGQDKCKQKEEIEKNLLELERKINFQIVSLASETFQSNIDIYFVDGGQFKETLTFTPFVNQVKEDNKINILFSNGNNYILLEKDIKRLSLEKFDRRTLENQMIYLSSIQQQQSDDFSQSQKLDTCKGCNKIKQCLYIEYQYRCQDCINTYYYQKQEVQQINQDNQQLLQNENKKMYEMFKQAAYIIQRKQSQPQQVFNQANQVHSQNINNFDNQNPYQQINNMQYSGTYFFPQQQPQQQQQSQPQQQQQQREQSRQVPQQYQQIQQQYQQNQYQQQIQNQQLNQQGQAQRYYQNQGPNQLMNRLQEQEQHQKFNQPLQQNNNNFQFQRQAHQIQGQNQQYYQQQGIQQQRQNQNYQSYQQRPQQNQPQNQQNCFNQQQQIQNQAYNPFNPQPNQQNQVLSNIPGQQHQFYFAKNVKEASFQQKQFKITNQGNNQQN	Uncharacterized protein	TTHERM_00999020		623		312017	PTHR46007;PTHR46007:SF8;												COILED 189..216; /evidence="ECO:0000256|SAM:Coils"					XP_001030913.4;	EAR83250;				Q22D75_TETTS
Q22D77	MQKINSIKYQVLEAKYIKATIDCLNQVRNQAGTFNHELGYKEQIKSEENTIFMQYPDVCCSTIIALDTQKEDYVCGILAGLDFCHYTQILRKQASDSFMNEKNQMALKLVEPLIALNYQKGESLVAMNLGVRSEYENLKIGSNLLRLLIERASELRYSIITGITYNPIATHVFQKNNFQICSCFDMSKSNLDEEIKKRIKHKDLYLLGILIQNNISNIKIPQILQKPNI	GNAT family acetyltransferase	TTHERM_00999000		229		312017				IPR016181;														XP_001030911.1;	EAR83248;		3.40.630.30;		Q22D77_TETTS
Q22D78	MNQYKVNQYTYDLQDLNHNNLPSALDEFMNGLNKSISVYIYQKFDVETAFLCVAPRKYKIYGEDEQKKMISNKPLVYAKERSNCLCRNCCPGDFQPFKMNVYEKLHIKDEIKNEFKVDQNSNCFIQLVRQFRCTICCFFRPFMNVSIRTQNGSFQFIGKIKDPIKLCPPREWFNTGVDVHDSNDNLVYIIEVSEFKCGTFCSSCCCSACQEVRFHILSPHDRNIVGYIEKKATDCVKNALTGMSNFKIIFPEGIIYEQKVLLLAATFFIQSQMFIESPGEQSEDVDDILEILG	Phospholipid scramblase	TTHERM_00998990		293	KOG0621;	312017	PTHR23248:SF9;PTHR23248;	PF03803;		IPR005552;				phospholipid scramblase activity [GO:0017128]	phospholipid scramblase activity [GO:0017128]	GO:0017128						Phospholipid scramblase family		XP_001030910.1;	EAR83247;				Q22D78_TETTS
Q22D79	MDILLIMELVYNFHLIAQELYIGSSTIQCNNSIKYIYSNGNFYKCDINCQDCRLNSDQDGVSCYICNEKYFFDSTKQLCIIPIQNCQVFQGSLVNSAMFYTCQQCYKGYIQDSTNSNCISCQSLLQNQQCIECNYVQQQIQCSRCQSGYYLNTEFQCVKCSLNCVECNFGTIYFQDIFTQKRSSQTREYCTRCQQYHGFNIDGISCVYCGQNNEICYYQAYSSIIPSNYAVYTVSPFFRVLTQAQIKSYKVSFQLITQYPCPNKCIVTTDSTYCIDDPLQQLNQCILCTSVYQSLNSTESFGYCSKCNSSFQMTTEDSVYKSKCVLKNCNDQCSECINDLQSGNQICQQCQPTGNADLQNINDLTQLQNILSTINQKIDRPLILVKEQFLRNANYCVPCKIGCSSCFVSDKINGYFTNPGLDQQIQNYPMYQIIKKFPMIFNGIPVDFTQSSQQYLNRVHLCSQCESGFMLNSKNQCVLQADQSSFNTYQITLSVYIYQNNGLLSDQLNQALSQLESEFGLYSFNTLDVNQVNIIIQFDEATYMVNENIFVKFHLIRNYLEILNRYIYLNITFQGMKTDFQNTTIIINSYISIFNFHTVTFVDLRIQIAQDKQIFFGDLDSYYQVYFERVSFFQDVSQEYFGFLALMSNIQNFTMDSCSFQGLYLKNDQFIQFIDYQMFDSNFEKQNKDFTIYLNQLNFIQTSFQKCFISTEYIGQNYLDFQLSSSNIDFYADFSNTNSSVSNNCFIRINSVYHPRDLVYADRVIKILNNTITGAFQNYGGAIFDIQTFDLVIMDQNTILKIEVQQILSAVILFSFYQGIISNTVVGSILANGSDFTLFDLTGPLIQYDLQYCVHISVNITNFKNIDPIETNTPLFKLDSISNNNYKFIYMSQISLQNIFNSVTPIININGVYKLVINQLYWQSNKTNFNCLVQATSLKIKLRELYIYTFNQQRSAFYLFSYYLSVKNIVLSQDITQVFQYINHMVDNIYFENYYDEQILSIYNVTNCYTNNECYTDVDICKQNLSSKSLIYLQNYTTEQNFTRNNILYDGEIFLIGQNYYPIKIKDIYIKKTRFLSPFIFISNFQSQVQKILIEDIYIEESTLDVNAFYKSLMTNSLFLSVNSNSSYVIVNNFTLNNVFQAYNHSSLDQQMIQISSSQTSLIQVQSTLLYSKQINYQMNISKYVQQSTLDSLVLFGRYVDFIGFQVYVKDSYFENIQSQSGGIVRFSPSSIIGNNLIQFQNITANNVSVLTVGGVLQVYTAYLGQDVKVFIFDCNFQMIQANYSGGLAYIENLGKSINMNISKTTLDTISAYQTSILELHNQAQHKLNLQDVLITERFQDTASQYYNYNKNSLFQINNANVIFYNTTILQNKGAIILIQSTSSRLRISNSLITQNEVYMQILDMQNGILELDSTIISFNILLYSIIQAIPNDQRFKDILINCKSPINCSYCNLVILLDSKINSNYIVGCSDSYMNFERSITLIKRCQIYNNTVEGYQSDIEEQSISIVKFSQKQNSNYSFNLILHSDIELNILTNITNGVVQVSSAGLLVYNTTFQSNNAGSGGGIYFGYQTSQDSTQSTKRSLEQTQINFEDEYQNRFLQGDQTVNIIDYDSYYLGQVLNYVEFDQRDLNYYKSIQLLDPSPLEVIGQSTINNQYLEIFSHQNTTEVLIIDKSIFSNNYAASTGGAINFVSCQEIQKCKFVLYDSNFTNNAARINSPAVNSLNHIPTLRNNFASLNHINNDLKEDYNVASFNIAPNHIKVNFNGTKDIYSLRIASGETQESGLVVELYSILNEQIVYTSIDTLPSCQLYFGDTKMVADYNVTSNNLVFNPFQLTYQPGKKKQLTISCSSVKVPYIDGNGVVINQNYMTYEKVLEVEFKNCSQGDIYLFDKQICSQCNKGSYTFDIPEKAICQVCPMGAYCAGGNKIQLQKSYWNDKKNSPSIVIQCSQNLDNCIGEVDSNGNTLPVNPFTPCQLGHIGALCEQCDIRATKTDKKYFQNGNYECGDCDSPQIIYIKISFVLLGCFIFAIITVYAIVSEVKNKILKSAFKIMGILLLGTNSQYFQVSSSLFKIFINYAQINFIIYTLKLNNPGYVTEVIQSIISPFKFLETGFDCALSYAFSLDIIYVKAYGYCLLPLFYYAIIIFLLCIIEIIHKKLIKAYYFYISGFFVTLFTIPSVVQYLVLVLSCRQIGAQKYITADVSLLCYTSQHVEYIKKLLIPSIVVYVFVVPLAMVTFLYFNKHKLQNNIFELKFGFLYREYKAIVFYWEIIRLVIKVIIYSVISIWDENVQAKALFSILMLIIYQHALNKTQPFKNDRLNFLEGISTSFNIFSIFIALFCKIADSIFFTYFGFSLVIGLNIIFLTYLGVDFYKIYKNGFNQFGQLIKKCFKKSLNMPQIQKEEKVEKKLSQSQLVAIQKWFYLKTFVLVYIQLKKIRIPVQIYSEEVFFIYNKIKKIIPLMTIEQIQKEMACQINENMKQNGYCVLKIESNSSCFINKLIEQNAKNLINFSLSDHLCNLKNFYDLQNAHGDRQAIFEGNTVIGKEITLNEENQQVRFRMSDKKAKTLSNMQNVDFNLLIQQDIKNENNCDYYIKQQKYSKQRSLLHSVSVDQKLEETYKQRRLYESSTHSKNSQEKFLSNQGEFEKINSLEEDYEQENDQKLVELAQIDINFASNQNKIAQSQQKTHSDTTPQSNQSNNIQSSNIENNKSSIYSNSNFRVLTSPLYNSGHSLTDKFKNHKTDPSNQTRRQTCDNKCIKMQKGDTPVNEENLEEVINFNSDDDYDDL	Transmembrane protein, putative	TTHERM_00998980		2786		312017	PTHR11319;PTHR11319:SF35;			IPR009030;			membrane [GO:0016020]		membrane [GO:0016020]	GO:0016020	TRANSMEM 2014..2037; /note="Helical"; /evidence="ECO:0000256|SAM:Phobius"; TRANSMEM 2130..2150; /note="Helical"; /evidence="ECO:0000256|SAM:Phobius"; TRANSMEM 2162..2184; /note="Helical"; /evidence="ECO:0000256|SAM:Phobius"; TRANSMEM 2218..2240; /note="Helical"; /evidence="ECO:0000256|SAM:Phobius"; TRANSMEM 2261..2286; /note="Helical"; /evidence="ECO:0000256|SAM:Phobius"; TRANSMEM 2292..2309; /note="Helical"; /evidence="ECO:0000256|SAM:Phobius"; TRANSMEM 2321..2339; /note="Helical"; /evidence="ECO:0000256|SAM:Phobius"; TRANSMEM 2345..2369; /note="Helical"; /evidence="ECO:0000256|SAM:Phobius"							XP_001030909.2;	EAR83246;				Q22D79_TETTS
Q22D80	MDSTRFNKPKVFERISDNDFLVHFSKDMDFAQVLEDMMHLAEKYNISYKDALIQFVKQLNIKLKSIHVISKIDVFGAKYSKDEKYHKALSKIVEKYPFYMMVRGDSNSFYRSFMLSLVISLILNKKTPVLIQLMKDIEKVTEINFKHKKVKANKRNVEFIKCFLLSFLYQCVEFSLGSVQFNLKEFVKKYNSTPIVDFGMVIFCRHLISTRLEDFSSDSKYQHLVDKSNENKIHKYLSEYTLEALEFIYPVAAQAFQVDLVIQNLYLNDKKYVTNELEFKPLPGFDSLEKIILCCQKNHFESLIPKDLYFTHLSEYDEIELFENIDQAKKEKDGQLKDDDDDDLLDDLDEETYEQELEQNNEDYEAQQDESVTPEEQNKRHHHNEEKREQLDSNLDDELQQEQERELQEQQQRQEEERRQKELEQQQRQEQERFQREAEEARLKKEAEEARLKKEAEEARLKKEAEEARLKEEARLKKEAEEARMKKEADELRLKKQAEDKQREEERIKLEKQKREAEDREREESLKRQKEQEERKKQDGLSISQDQQDNIGDNSQSLRHRNEQRQEVNSSINPEGNENQNKSQGQSQQNHGQKKTSERIQQIQQQHSSDKQNKNKKNPQTYWIYIAIGAAVLFGSIVVDKVKKTELQINPLSLIKSKL	ubiquitinyl hydrolase 1 (EC 3.4.19.12)	TTHERM_00998970		659	KOG4307;	312017	PTHR12239;PTHR12239:SF41;	PF10275;		IPR019400;IPR042468;IPR042467;		proteolysis [GO:0006508]	membrane [GO:0016020]	cysteine-type deubiquitinase activity [GO:0004843]	membrane [GO:0016020]; cysteine-type deubiquitinase activity [GO:0004843]; proteolysis [GO:0006508]	GO:0004843; GO:0006508; GO:0016020	TRANSMEM 622..639; /note="Helical"; /evidence="ECO:0000256|SAM:Phobius"							XP_001030908.3;	EAR83245;		3.30.200.60;1.20.1300.20;	cd22749;	Q22D80_TETTS
Q22D81	MYFTFGDQLYQNITNHSAIKYYQKIQKNNRQDLLVTFKQINNRRNFLFIQHLISIYVFHSVSQQINLIIEIKLKDSNNNYYLLLNITKIFLDQEKKEQIERQLYISQAKQIDLKNMEQQANQQFQFQRHQVYQMQQAEQNNIQNTNKIIIQKKEYFVKDILEIFQNYEILNIINYYEQRMAQNQDYNKQQQLISKLNFSYEPLQLFGLLRLYADFNIKSDQLKQAYYDASKKFPYQILIRGDGNCFYRSFMLCYLFTIVIQKNNKEILKLFKQVLGLKILQYKIENITQNQINLTEEFKCSFLQFWINVFIKCQTQLKNDHKYELKDLFLDYNHEPFVDAATIIICRNIIFDKFQYLLTDPNYCFFITDESRENSPKNLELYGQEAEDVIIPIAAKAFEVDLIVKNIYRINSEIFQDEYEYKFDDSIKSNVVSVLFTKGHYNCLFTNSICQIDSQVILWPQENEQEGIQTNQQLQQQFNNNYQQLQMESPKKIDNQSNQENKLAVSNQVKENIIQSQYTLIEQQEELLEEFSCKICKKIRDGIIILTQCSKKNVQHCLKCIELYKDQMEKPIKSIYEKLQKDINCQKCDIKVKFIKSFECKYLRYFTKQRCINCIEKKYKKNEIIYTPILYSIFQFSETFSENYRCFECKKSEQKVKLLIYYQNMADTSFNLIICQPCYANKYSPFFNKLNLIQKQYEINDYFGQCQKCFVTTQVFICEDGQKHCLVCIKQIINQLEIVSIEKLNQLLIYFYQAIYQQKLCIYCLSQETAGDFQLEIQSPQHNQKPYNVFLCKRCILRIFKFQNTELQKKFKINLFYFKRDIELQFQFNPEVIRKTIFKNQSIKN	ubiquitinyl hydrolase 1 (EC 3.4.19.12)	TTHERM_00998960		845		312017		PF10275;		IPR038765;IPR019400;IPR042468;IPR042467;		proteolysis [GO:0006508]		cysteine-type deubiquitinase activity [GO:0004843]	cysteine-type deubiquitinase activity [GO:0004843]; proteolysis [GO:0006508]	GO:0004843; GO:0006508								XP_001030907.2;	EAR83244;		3.30.200.60;1.20.1300.20;	cd22749;	Q22D81_TETTS
Q22D82	MNPIPISNSNSFLGFVPSMVIQHLHEKSIKKDKINLPEKQSLKSVVMFADISGFTNLTETLSKRGPEGAEIIAFAINRYMELMVKEIGRSGGDIFKFAGDAMIVVWPPPKHENQLQNTCRQAVQAALSIQSKLDNMNITDGVKLSVKIGFGVGDFSIIYVGGIFGRAEYLPAGDPLTQAFSAEHEAESGGVINCSQQIYDLIQNHFECKVKNADHKIYQVLKVKEKVMVKADAMMIKDKMRASDIEKIKSGVLQYVPRSLQAYIQYEQEQWSSELRVVTIMFMNIGIDLSDCADEEGLNKIQKVIQIIQKCVYMYEGSLNKFLMDDKGSTLIVVFGLPPITHQDDAVRAVLCSYAIKNQLRKQSCKCSIGIGTGLVFAGVVGTSGNRREYSVIGDSVNLSARIMQKACEQQDENFKILCSEATMKQAQNKISFKFKDSYKFKGKSVYLPIYYPLDLNDKQLSELDRENRFPSLRTHLFAFPMDPEEKKLKKKFFNFMHGKSRAEQLYEAKHQVQKFLEYCELTTGNQILKGCLIIQGDMGMGKSLFLRNLIYETQAHIDKSSKKIQYEYNERPRIIVSNLDPSNKFKKMNIMRSVLKEIISIIEQRVYEQSQLQQLFGEKKYNQIFKKDKDGDSKNRQVLDDRKYFKIANFIDKGIFQSDSIRIGDNSNKDYQKRIQDFKEICGLTEYNYVENFPPPFNTLKEKEFKERHKEEKKQLSKLALEIFSIYFCQTLQKGSRKDSTTSIGSQESNNDSQRRYREKIAPLVLCLEDLQYADPYSFKLLKDILKKFDRVFIIGAMRNASIEKPSFPTPFLPPQEVQNQNFIMQVKETLYDAEHRNMDNDSFNSDIDKQTDLCKIIEINGLPMDEIKQIIKEVYNLEKLSYIQKKVQQIETQGNNNQNIQNGNGHQEQHIVNQMQNNQYNKKLEQEIKLKEKITEYEKDNFSYLFFSKIKNELAYFPDHLFHNFLYLKTSGNPLTALHLIDNLLKQKLLIIKDFNFKPNTPEIEDELNNIYNYDELEPKTGYITPHLKKAILLEDLVTIDVPLCKYNVNTPIQDKLGCLDLLILKIASVIGDIFDLQTLIKVHPFGNVLKTDKLVEALNALTDQNILEVIDQNENNVIYRFCHSFVRETLYQRLIYTQRRQIHLIVAETFQNTLSLPYNEEEDIEKLKYQWLLGENSKDISIDNLPHKAKRSIIVKKIQSQLTASASSANTMIKEDYLYKKSDFSKYSWAERFVLMSTKDIRYYYNREDSKEKPEEYLGAIPLRFIYEVNMLDPKQYGRSDYPFIIKASNWYKKTKQCSKRDFFFTCKTQEQYEEWYIYLNIAKTKALQDEFHREYGKVNILKGGLDIDVTIKNLIEQKKSQISTKIDAAKRQRRNTYLSGSSPSNKKYKDKPKDIDNTEEQNQNQQKIQESLKQMLEIFIKRGMILFFSQLFAQSYHTQDGIRTFGETTKAFRTIPFEPIQLQHSNYRSQNSISHKASVDYEDSDGLSKGNSPISSINPAFAMINKNVILDDQGNKKRVTILVNSDNNSPSHRPKNEPRKSILMKSSGVSTIFGLNESQGYQSQTPSETNIPVNGSKNYNLEQDNTPSKIVLSKVACDNEENSSATIQNANNNMPGGISSTSKNHNYDNSENRSPSKPPLQQSKQPALPPQLKQQIQAISQRPQYVENSYEEENQQKYFQNGSQNSMKRPLLQSSSPPLKYNENELTQPKLLVNDKVEEFDGVGGLQFKNRQENQSPEQSPPSSYRRSVSPNNLPNNSRFNVNAKITNNVVDMKRSSTQSTLNPMLNAQTNNTNSFYNTNNQSYLLSMNSSPSINPQSNSMINQNSFNLYNDKSQNQNINDFSRNQFDDTIQSTYKQNHFNNSQIRHPSSLNQIGNQFISSKQSEQFYEEEQSRIRVLSGNQNIQSDFQKKMNNNNSSRISKISQQNDMVPISKINNIYGDKTYLAKALKVQNPIKGDLKLEEGSMYEVKISKNLNQEYVQIVANNKSGIFKKEIFKFINNPELNTYQFSASKYTPSQSMGYDYPQQRQVDNIPLTNSLNMDSQNLSSYQQMDYSKQIPLSNVTPISMYQRSFQRNIQKNNQSQYF	PH domain protein	TTHERM_00998950		2090	ENOG502QPPT;	312017	PTHR47455;PTHR47455:SF1;	PF00211;PF00169;		IPR001054;IPR029787;IPR027417;IPR011993;IPR001849;		cyclic nucleotide biosynthetic process [GO:0009190]; intracellular signal transduction [GO:0035556]			cyclic nucleotide biosynthetic process [GO:0009190]; intracellular signal transduction [GO:0035556]	GO:0009190; GO:0035556					DOMAIN 45..183; /note="Guanylate cyclase"; /evidence="ECO:0000259|PROSITE:PS50125"; DOMAIN 328..404; /note="Guanylate cyclase"; /evidence="ECO:0000259|PROSITE:PS50125"; DOMAIN 1214..1328; /note="PH"; /evidence="ECO:0000259|PROSITE:PS50003"			XP_001030906.2;	EAR83243;	SM00044;SM00233;	3.30.70.1230;2.30.29.30;	cd07302;cd00821;	Q22D82_TETTS
Q22D83	MYYPGQGGHHHHHHHHSGEYQQGYQQFPQQGYPQQPYNQYPTQPIPVVTNVGYGQPQVFYNCTIRSYTNPNHYLFVSNDGVRGLGQDYDIRTHPNVEERNKFIIEHLGNGLCIIKHQMSGQYLFVANDGSKGYGSDYDVRSHPYAEERNKVYVLKTQTPGVWAIQSTACNQYIFCSNDGVNGYGADFDVRSHPHIEDRNMWFIDGFMY	Uncharacterized protein	TTHERM_00998940		208		312017				IPR008999;														XP_001030905.1;	EAR83242;				Q22D83_TETTS
Q22D85	MGCSHSSQELQGNKLKKEIIRVYNEISALRKLLFQVVQLPLPAECLILNDIKFICENSNLPQPDLNDLLIMYMKNIEYRIRKILELQKQISIDQNINKSQIQYLLSYYNIINQNLIQTSVSLSDLDSIDTQQEI	Uncharacterized protein	TTHERM_00998920		134		312017																		XP_001030903.2;	EAR83240;				Q22D85_TETTS
Q22D86	MTTLLVLIKLLILFKISLCQLQNQIYSQFYVNRYDYQDQDGQAFNIKIASISNNLFVASNQGGVIIFDAKNSKKVAQQTFGSKTLCVTVECSNDGTYFLAGVLPNLIKAYSFQSKTVQITQLYEYKYDEQIQDMIKSGDERFLYVIGTYQMITVVDFQVRDQFKVLAKLSQNNNRIIRKTILVSKSNNYFYVGGGMAGLFVYKYDQQQNQIINLALVPTGYVASACIGTSDNNYMYGTNQYTGLYVADLRPLQGIDSSQYPLSLPIKIVWPFQTIQPLAYSINISQNEDMIYVGVRSQGILVFNITDKLNPQYFYQIQIISLSYYITFSSNYQYLYYANANSVYTFQLIDMNLNDQVPNVFNSQQFVQKNEPSFMKPYCSIFDDNFYFGFFNAHLFSVGNIQGNPYQLDIPSNKVYNIWSASLTQYKGSTIFYVPLIGLSKTNVAFYAYDYSSLYTSSDVTLMLTFSLPDQYVNENIAQLDFNLDQTLCVVAQYSGFYLLKFDGPLKITFLQYYRNQYYQIVGTTKRAVFSKDNQYILISIQNFGLSVIQIQENYKLVQVNDLQTLGAENMMKSDISTDYCFLYDGSNGFAIIDLTALPQIKILSRISLTGWTIFGVSLYNDSYVFVQQNEKGMISVIDIRDKQNISLFSQYERGADQAQSACVSKNYDFSFIQNNNYVLVMPLKSQIMLQSTAREIAIINNTQQFVKAIQKDEILQVGQTVQFYFQILYPKSQQMVIQKINIYQNFQEQTLPTWMIYNQQTQTLTMVLDKTNAGTTSSQINRIILLVYTFCPLSSTSFFYPSGLGITTQDQSKQIYAYLKSQNIIGVQNQLSSDFNPSLDLTINVPGMNTQIINNVKQTLVQSVWINQVVLQTQSSLTFDSFNSIISSRSNAVTVQLNAITGKFVTVSYSGATVQYSINQNELDLTGPLQQINSILAQKIIFYTSNQTDTNQISITINDNLNFPINYQCNAAKCSFIKFKEQISVQQINNLQTQIETKYTDSVIDIETSYSIQFMQSTFKVSDIQTITYTFKYKTNEMEYFVDFDPTFWLQSQSDKQLSFYGNTQYSQLGKIYTIQITAFDGYTSVSDQFHLKVQGIPFSYIFNILLKVIGPLVAILGLYKYRSLLVNSVVVNYFTFSQENINFEAKYFKKIPLIGIKWKKCSILIDNLFLLVQREIQQQNGERAAVKVKSNKKRYHIHQNLIKNKNIFKNLEHSKKDSHLEKRYLNKDGSIKMCQLLEDFNNYKEVLFIKNKKLEEIKKYFGQALQPDSLYYESIKSYACLQLLKLDPKSYFTFLFVKQQLIFEGFSTKNDWYLKIVEIDHRYKEELDHSPFSQVQIKQKELQQIISHLYDYEQNAYQINSNQNIINQGTQINMRLIESCIISEVHGLTFDKLSYFQQFQGEALHLNSQQVSNIQGFKLCEKGILQKVRKICNQEYIPYGVQQNMKFPDWLRLKFKDDYLKLQGTPTSNNEEQILIRIFDLDGYIVKQFMINIQPYLSNTFIMIPEEKQNDHNTNIINQQITASGRLASLQQKLKLQYLPDSKLDSKVVSLYSTPRLLDQQIQPKMFD	Calpain family cysteine protease	TTHERM_00998910		1570		312017				IPR013783;IPR015943;		proteolysis [GO:0006508]		peptidase activity [GO:0008233]	peptidase activity [GO:0008233]; proteolysis [GO:0006508]	GO:0006508; GO:0008233								XP_001030902.1;	EAR83239;		2.60.40.10;2.130.10.10;		Q22D86_TETTS
Q22D87	MEVEKKDQKKGDVIQESKEYLDQFQAKKDEENNQKEEQVIKFTHKLHDKYGFLSNLFQSKIMIDKLQFMSVEHYYQAMKFEGTKKFEVIRRAGKAIDAHKLAQKKDTPKNRDWQDLKVAYMKKAIQAKFQQNKALKKQLIETYPNKLVDVTPGDKFWGIGDKEEGKNMNGQILMEIRELCMKEPEEEMEQSMNE	Swarming motility protein ybiA	TTHERM_00998900		194		312017		PF08719;	TIGR02464;	IPR012816;IPR037238;									COILED 14..41; /evidence="ECO:0000256|SAM:Coils"		DOMAIN 42..178; /note="NADAR"; /evidence="ECO:0000259|Pfam:PF08719"			XP_001030901.1;	EAR83238;		1.10.357.40;	cd15457;	Q22D87_TETTS
Q22D89	MIVFQNKIFDFPSNLLQKLKDNKHQEFVPPCQDLVYVLRQFNYFKDQNVQTENELIELAAAKVFFKTYKQGEYLTDQSQEDIIFILKGEVGLFEERNDREIKQEHYWRQQISKIKRKIEETKDENEKVKLEEEYLKAEKVFNFYYKHEQVKLLSKDIQRHQINFNIDNECLYKQTQIIKSGVCVGPLTDHFERSKSSSNYQIVALNAVQALVLNQQDQREIFKKNAQIQTKLFCILSKYFQSVAFERDILQKVMRGVNEMCFTKNQSIYHENFDTSQFLYVLVEGQVEISAKRLKQQILIDTINSNEIFGTEFLAANRSLRQFTARSQINPTKIFAISYETMKSLFNEEIMNEIKNYGEKINNQYQETLSSHLKHIVNMCRQKGMKIPLNYQSNQITASTSANDQTVDNNTTTTLIHSKSNNNSRSPFKRSTLQRLSKKHSSIIEESIQNLKRQQTQLYCNSMSGNQSGSTNTSLLYNSGFENKISALYNQISNKTGSNVNITCLKSRQNSIEMDLNEIVPPRVHFQQASPSIDSIEDKQIIANACRESYYPKAQNSQQNYSSPQSGNQKQKAAQLNSKITQNQLLKRYLSSRYSKQSQGENYISQNFEDEVKRVEPLIRMSNTIAKDKFNSQAINLQNQNTYQLQETPGKHVFEDMSPIKKMRQYSVREPKKNQQNENNQFFESSDAFTANIIQQRRILKQFKVKEEAEKYINSESTTKSCQNSPVKRIKDEINIYNTPSHKNNQADKSLKNIYQSHYSLDKYKNKKNFKHRHSQSIASSLQYLNQNQQNCKKQDQSPFQNENNRIMNNNYLSYSNFCKSLTNI	Cyclic nucleotide-binding domain protein	TTHERM_00998880		825		312017		PF00027;		IPR000595;IPR018490;IPR014710;									COILED 111..138; /evidence="ECO:0000256|SAM:Coils"		DOMAIN 274..363; /note="Cyclic nucleotide-binding"; /evidence="ECO:0000259|PROSITE:PS50042"			XP_001030899.2;	EAR83236;		2.60.120.10;	cd00038;	Q22D89_TETTS
Q22D90	MNPLKITYILILVKFCISFQCKQNQIYSMVTQSCLQCSNECQTCFNTEPSSCITCKQNLFKSSNDDSACVQKCQINEFQNENNECVKCQVFGCVQCDENQKCVECDQNLKLDQINNQCILMDNVCSYLNGFIQGTSNLEKCQKECQPTFYQNMEAQTCEETINCISIQEIVGNGCTFALVDQNWNIINVQVLQNLENFNDLYVVNGQEIQRKSFIVGDQGGCSAGSQLIVVNFKTQEVVFQLNDTNLDYSVQYIDQKNQIVFLSLYQAVTMSDVTNSQQQIYIFDGEQRFVNQTIGFAMIQESAQGYQRAPQINTQILKLQQNGNTSQGTYQFIYNIPLRY	Zinc finger protein	TTHERM_00998870		341		312017				IPR006212;IPR009030;														XP_001030898.2;	EAR83235;	SM00261;		cd00064;	Q22D90_TETTS
Q22D91	MSGNFMLNNVTLLNCVDTNFSIQAQTAKLSYIAIDYNDVSQTIFSIQAEQINLDYFNITNSKPFSKAAGSKLIDIKSFTNSYINNIYSLDNEISMININQQNKGGYANISQSQFINFTISNNNPLIFLNGLFNIVLDNVTIKNVVNIQNQYTSIFVIQNCDTVTITDSQFRNNTNSNGPGGIIYAAENKVINILNSIFYLNQCLALNGGAIFVQNTIQTGILKLNQIQLISNKAIYSSGGAIYLQNSNLIMQNSVVSSNLAQIGGGIYYTQIVPQFIIDLQSSINNNNTFKDNVGRIFGQNFGSTLRKVYIDLDNIEASIKILKTIQDDSILIKQFKSGNQISFKKVQLLDEEENPLKLLDFNSTEFSQLSNDVQSLIQQISVSVTWEQENQQIQCVGQLQTKSFTDGGFSLDVQIFYKPISNMTLNIVSNVFPQIKDSNGHIIVIGGQAELKAKVFMEQCSVGEILVKYGNSIACESCPDGKYSLNQNDNQCKLCPDSALRCIGSNIYLQNGYWRENDETDNIQYCSYNPLSCKPELSTSKFNCDVGYKGPLCESCDTYGEIWESNYSEILTPGHCYQCQENLVQIIIYNLITFFIIFCYILTILRRIINQLEVKLTGYFLNKLNIIYLGSTCNNFFFFYFYHIFSFFLFQKKSKLARQIINFIQVIN	Transmembrane protein, putative	TTHERM_00998860		669		312017	PTHR11319;PTHR11319:SF35;			IPR011050;			membrane [GO:0016020]		membrane [GO:0016020]	GO:0016020	TRANSMEM 587..606; /note="Helical"; /evidence="ECO:0000256|SAM:Phobius"; TRANSMEM 627..651; /note="Helical"; /evidence="ECO:0000256|SAM:Phobius"							XP_001030897.2;	EAR83234;				Q22D91_TETTS
Q22D93	MNTILLFQFYLLIKFKPYVREYFNDLQRISTFIYTLSLNLCFLQIINDQNGYENQNAWIFLVFVINLIYIFILVLGLLRLNIPIERRDRNCFQNIIFKIYNKYPQLFDIKIQNKQKIRILFKVREIKQKIRQMIRYQQNFDFQESLQKHFNQNNLQNINLSPKSIKLTQTISSEPDEKQNIFKGKNSFKKMRNKWPYYSRNPKLNQIQLKDLTPNNMSSSQNTYFTGDYIVEAETPIYNKDILKTQN	Transmembrane protein, putative	TTHERM_00998840		247		312017							membrane [GO:0016020]		membrane [GO:0016020]	GO:0016020	TRANSMEM 29..46; /note="Helical"; /evidence="ECO:0000256|SAM:Phobius"; TRANSMEM 58..80; /note="Helical"; /evidence="ECO:0000256|SAM:Phobius"							XP_001030895.2;	EAR83232;				Q22D93_TETTS
Q22D94	MNQCIQEQIENSNVQAVVEAIVFKKYSRSRRQISYLSQITIGEQQGFIILEQEQIEQIISENLLANRIEVYEYELSQSIFQKELKKYLATNDSLNNNQQGSNEQQKINQQEHELNDFELESNKVNVSLQREQQIFSDFEGENICDEKNILNQEEIQLSENLQEKDAAENLGFIEENYAQKESNTNKDQQGDQEQFNEQYMQAEDLVINIQSHYQEQETEQFHEQLEEQSKHELTNKESNNFIEENILNANLVQKENENLESTNENKCQNEQEQNHSQQDNQQQMQLQQNNYEQKQFQQDNQELINKQDQLCQNNINYHTQFLKQDNYQFQQQQQNGQQQNLQYTIQQIFNQENDSDSQSSQHNNKSPQIEINAQEAQLDQSKKQSHQNSSMNLSQGKMHGQNSQGKNQNFQLSQSIQLVNLIDETSQQQDRKLEFDSKIEDESILQQQQQQQSQSQALSQQKEEKIIENFELSEVKSEDVNLLIQSKDKFLVSQAQDTKTELESQSSELLNLINQKEKLQKNAQIDKKFSEKIYQKRQVSQIKQDNKQNNLDLNNNNRRNIQSTNVKNQQNSIVLKNDQEIFKMPTKTQKSRQQNENLSQKQKQASKSNLCLIEIDSDDYICVDNKNYKVLQKPKEVTIQPSISEIDQFHSLESHDLIKKSKEQIKITKQIGAMKYLVNELSNKNQYGQFSKDKADIIINHKLNIREQHQDEVYTQFNITKCLYKVTWKKRPSGRIPQPSYFTFNELYQVAPRLLLEYLKKMATLKV	Uncharacterized protein	TTHERM_00998830		767		312017													COILED 492..522; /evidence="ECO:0000256|SAM:Coils"					XP_001030894.1;	EAR83231;				Q22D94_TETTS
Q22D95	MTTAIKEMQYKEFNPYKLAFYSSLGYWAIDMIMYPLDTISTKIKSYSKEFLSFRKGFHQVINHGGYKSLFRGFSTTFPCCFVPQLIYFSAYESLNRLGMKYINNIKSDNLQTYFKLGLPLFTASVSEILCLIPYMPFDVVRTRLQINDPNFQYRGLFQGVREISEKEGLIRLYQASPIYIATVTAQVSVFFWLYEMQRYLLLHNSNQTESNGKHKLSLAQSVMVGFNSSLFATFIVNPFDLVLTRFQMIDSNQQTLSVKSLIKGVVKNEGYIGFFKGITPRLFISCGNSILFMPIYEHFKNLYGVDLSSND	Carrier protein	TTHERM_00998820		311	KOG0768;	312017	PTHR45683:SF3;PTHR45683;	PF00153;		IPR018108;IPR023395;IPR044712;		nucleotide transport [GO:0006862]; transmembrane transport [GO:0055085]	membrane [GO:0016020]		membrane [GO:0016020]; nucleotide transport [GO:0006862]; transmembrane transport [GO:0055085]	GO:0006862; GO:0016020; GO:0055085		SUBCELLULAR LOCATION: Membrane {ECO:0000256|ARBA:ARBA00004141}; Multi-pass membrane protein {ECO:0000256|ARBA:ARBA00004141}.				Mitochondrial carrier (TC 2.A.29) family		XP_001030893.2;	EAR83230;		1.50.40.10;		Q22D95_TETTS
Q22D96	MANYFSLLLFLNILIYINAQCTQNSSNIGGACTCNAGYYGTSASSSGQCIQCPNNSLSVAGTSNTGSTVNQSACNLCQTGYYMSQSANQKQGTAAICVQCPNNSTNSQSPTSSGDPSQCNVCQIGYYMSQAASAGTNGQQGKAANCIQCPGNSTNALGPTSQGDPSQCNLCSINYYMTQNATSGSPGTAATCASCPNNSGNISPPSSAGDSSQCNSCLQNFFMSKAAIPGQAGQIGVSATCIACPNNSGNLQGPTTVGDPFQCNVCALNYYMFQVATFGYPGNAASCIACPNNSGTTSQVTTVGDPSQCNACPNNYYMTAAAVPGSSGNIGTSANCTKCPNNSGNSAAQTSAGDISQCNMCLINYYMQSPAVPVQGTNQAQAAVCAACPNNSGNILGVTIKGDQSQCNICIPGYYMTAASVIGSNGQVGTSAKCSQCPGNSTNLSGAVSPGDPSQCNLCAQNYYMSKSATQGNPGSAAVCIICPNNSGNAAPSSSIGDPSVCNICPQNFYMIQAAVSGVNNNPGSSAICNACPNNSGNQSVSTAGDVSQCNMCQPGYYMTAFAQSGSNGSSSTSAACSQCPQYSTNTGATTLGISSCICYDSNAIALSALQATCQCAPGYGNSTVTTQGAASTCIPCQPGFYENGSGQCVQCAQGNFAYGAGNLQCTACPHASQTLPDLSGCTCFDTSAGTIIWSPFLNVCECDANYYGNADLLTAPSTGSCTACPDGLISQPGQARNSTDCYVYKQILKISYVLTIIIFILF	GCC2 and GCC3 family protein	TTHERM_00998810		763	ENOG502T4SK;	312017																		XP_001030892.1;	EAR83229;	SM01411;			Q22D96_TETTS
Q22D97	MKFNIQDQGINQKPLVDNNQQITQQDSQRINTCYENNQTEEDFLEQKKDLIEQIVPNKSLRKEMDFQDDLIISQTKVSNAIQKTSQNKQTIVSKSDEKIKENEETQDDDEEDEDNFLSQDQEEKKIKQMKDMRWKKFNFSYNVSFFLKLFFIDFLKLLLSSWKSIKAYGLLELKHIPLLRPNEKVENNYKNFQKNMDRVLIKIEKEGKKLTSLDMLFVILRTFYVPIVQMMISALLFYSLKIFFSNQINFLITAIIDKESQNVIYGWAIVMAFTQIFYIALVHHSVRFFTAFFVQFRATFNRALFLKVSSLSAFSIKEANVGKLVNLVSNDLNLLEMKSYSIITLLTLPAPIIAVALILYFRFDGFAVIGLGVMIGYIPFQLLLAKISSGFFKDKAALVDHRVKFTNEIVEGIRLIKMYAWEEAFVHLVTTFRKSELRKIFYIQFIYLLEHSFSFVSGLFASFIVFFVIYKYGEPGSLNVANMYSTLDLLSYVKQQVVSSAGYGIVGLLELKVILERMITVVTIKSSQMTCIEKINDYDGKNLESGEIEMKNFTAFWKDNQPVLNSINLDVKKGECIGIVGKVGSGKSSFLSCILKEIPKYSGYFNFKGKIAYVEQEPYIFNKTVRENILFGSKYEEKFYNQVIEACCLIDDIKQFDYGDQTQIGERGINISGGQKARISLARAIYSRADIYLLDDPLSAVDSKVAKLLNDNAIQGLLKGKTVLLVTHQIPYTRSTDRIIIMSDGFIQNIGTYNDLQEPLRVLGHQMHVEDSQSQSRVSQSFKKSILQNQEKEEEEEEEEVDDDNNQQENTQQDQNAIDQKDEKLEQENKEVKQDEDTKEKKEKKDKLYTKEEDEKIVVSLKTYLNYFLNSKIWFLAPLMFALFATCEVVFIFYSKTIGKYGNQGADQFYYISLLGYLSLIYFINLVLKYFLLTVIANRSSFYIHNKMVQSIIRAKVLYFDRTPSGRILNRFSSDLGIIDQDLVRTSMDTIEIIFSFCILMGTIISINPYFSIIAVVEILVLGLYLGISKKVLVQSKQIDLRYRSPVYTFFNQTTQGVLPIRIYEKQQIFCDNFDFLLNNSLRSSYTYWYNSRAFGFYVNMVTTISAIIGIFMLLSIDQNPSTIGQTIIYFLSISDNIQWGLRQMIQTDVAMSSAQRAMNMTLIDQEPALRTDYDRKELKKTENHQKNNSNEEYIFPKQGKVEFQNVKMKYRQDLAYVLNGLTFSLKAGQKVGCIGRTGAGKSSIIQALFRMTEIESNLENAKYQQEDEEQRLNQEMFIKIDGHNIKDLGLHTLRGGISIIPQVPFIFSGTIRRNLDPLDEFTDKMITDILQDINLLEKVNSLAKGIYTDMTNASEIFSTGQKQLICLGRAILRQSKLIVLDEATANCDMYTDELIQRKIREKFTDSTVITVAHRLNTIADYDNIIVMDKGAVIESGAPYELLCKENGIFKQMVDHTGKKNAKLILKIAQQAYNQSVNNS	ABC transporter C family protein	TTHERM_00998800		1480	KOG0054;	312017	PTHR24223:SF415;PTHR24223;	PF00664;PF00005;		IPR003593;IPR011527;IPR036640;IPR003439;IPR017871;IPR044746;IPR044726;IPR027417;			membrane [GO:0016020]	ABC-type transporter activity [GO:0140359]; ATP binding [GO:0005524]; ATP hydrolysis activity [GO:0016887]	membrane [GO:0016020]; ABC-type transporter activity [GO:0140359]; ATP binding [GO:0005524]; ATP hydrolysis activity [GO:0016887]	GO:0005524; GO:0016020; GO:0016887; GO:0140359	TRANSMEM 139..159; /note="Helical"; /evidence="ECO:0000256|SAM:Phobius"; TRANSMEM 223..244; /note="Helical"; /evidence="ECO:0000256|SAM:Phobius"; TRANSMEM 264..282; /note="Helical"; /evidence="ECO:0000256|SAM:Phobius"; TRANSMEM 340..360; /note="Helical"; /evidence="ECO:0000256|SAM:Phobius"; TRANSMEM 366..385; /note="Helical"; /evidence="ECO:0000256|SAM:Phobius"; TRANSMEM 441..469; /note="Helical"; /evidence="ECO:0000256|SAM:Phobius"; TRANSMEM 873..894; /note="Helical"; /evidence="ECO:0000256|SAM:Phobius"; TRANSMEM 914..937; /note="Helical"; /evidence="ECO:0000256|SAM:Phobius"; TRANSMEM 990..1007; /note="Helical"; /evidence="ECO:0000256|SAM:Phobius"; TRANSMEM 1013..1034; /note="Helical"; /evidence="ECO:0000256|SAM:Phobius"; TRANSMEM 1095..1117; /note="Helical"; /evidence="ECO:0000256|SAM:Phobius"	SUBCELLULAR LOCATION: Membrane {ECO:0000256|ARBA:ARBA00004141}; Multi-pass membrane protein {ECO:0000256|ARBA:ARBA00004141}.			DOMAIN 230..468; /note="ABC transmembrane type-1"; /evidence="ECO:0000259|PROSITE:PS50929"; DOMAIN 548..769; /note="ABC transporter"; /evidence="ECO:0000259|PROSITE:PS50893"; DOMAIN 875..1140; /note="ABC transmembrane type-1"; /evidence="ECO:0000259|PROSITE:PS50929"; DOMAIN 1202..1455; /note="ABC transporter"; /evidence="ECO:0000259|PROSITE:PS50893"			XP_001030891.1;	EAR83228;	SM00382;	1.20.1560.10;3.40.50.300;	cd18579;cd18580;cd03250;cd03244;	Q22D97_TETTS
Q22D98	MSESKNIQDEQMNSQNQTTPNLQADHQKVESQQKIQEQFKQQEEKISVTTKEIAKLKKELFYDVAKSIYDNNYKNSRIDQDIQEKCKKVVHSYYFMQGSLGVSLAYFAGKILFQKRQRYTKNNLDSMFIMALFLSAGVSGINYNSKINNLQQYFMWENGKFKNINVVEYKKDPTNYVKYLLEE	Transmembrane protein, putative	TTHERM_00993050		183		312017							membrane [GO:0016020]		membrane [GO:0016020]	GO:0016020	TRANSMEM 93..113; /note="Helical"; /evidence="ECO:0000256|SAM:Phobius"; TRANSMEM 125..143; /note="Helical"; /evidence="ECO:0000256|SAM:Phobius"							XP_001030967.1;	EAR83304;				Q22D98_TETTS
Q22D99	MDSYRQMNLGQNKLFPDTNTINSRYISPYGTRKFESTIPVQGQVQGLSTIRSDNFQFEQNRFTNNMKEEQNYIPQNSQFGNFKQSQIVLGDQKPSIPPYQQGINQNINSKIYLSHNLQNMNNDFIRQNKEYQQTIYKNLANHLSVTEENDIPQFVFFLLREEDDNIKNYRERVERDKEKVVNQLDHMRRQITNLIDDLQTHLHHQIDQHFLLFIEKYKIFKQEMISYKSISHDLIEAQLKYQQTPHQMIKQLTQPKQYLGKNNTQIIRELDEIQQRNEFAKVQQYIQQCQSSYTRGLTEVSTHLMSLLSSPQPFYNTQAGEESFELIKNTFAKHISSQFSDPKPFIKPLDDFSSNQSQIEQKLIYSKYI	Uncharacterized protein	TTHERM_00993040		369		312017													COILED 159..197; /evidence="ECO:0000256|SAM:Coils"					XP_001030966.3;	EAR83303;				Q22D99_TETTS
Q22DA0	MQRPFIRDNQNLCNGGPLNLIQNKHQKIELITLLDKCTQICKDDRLILRNMVKENDSEVIQLLFKHKRNTDMLILQSNLRKIVNKFKNKKGEPKQYITLPPSNSFIKLPTNNTSFDTSGIFHRKAKRSISPMVKNYSSNNSSNILTNQTYQTTQTRDPLSQLHNCSSTTINRSVSSNYILGNRSMSNIMIGKGKRIPSKDKIKNQDENQNNSYIFNTSSFIQNPCNFSNLGNDQQMGNIENKNKSNKINRIPSQQSQQLTNQNFQIQTHHSHQFSNASIIAQQNQNNMYGNQTINTIQNDNSQNISYTNLNTTNLNFYQEMAEGNYQFNFSGRTSLNGGSMLNNCYNQIPQNQYQQQEQLEILKQQNDMTQQNIFYLQQQNANAIQQNNDSFPYFTQNNNQNQNFISNSDNNICSQQDMHALTLGQNQLQFYNQNQQNNQGDANINQPLSSKSNRSVQMQNYSNQANHYQDNENLNANKYSSRSTPQNGLIQNFQIEKSPEFQNDIEEDRIIQMQEIQKRSFSQSSQNQLFQQQEANRQNKNSHRYVNNGSIGEQNQSSNSQFQNNQKDDQFYNFSNNNRQSNQSNNLETSLTTNNNNNEQGENDRIQECFDEYNIKEDRPLKVNAILNNYQAQQKIQNQNYQQNDQIQRSSRNNYSDSKRDQSIPEYSPFKQNQQITKNQHSQRTNYQQNEEDELVEAESVFQNSEQKYFLSAKKILSQKKLLEQTLRRSQTKNDESKNIVDANLNQNSTISNQKEFKIPTERKCSQFNYDEQSDQKQNDYIDTQLRESRNNRLSELDEDPVKRAKMQRDLSCNISNSKKIETFNPPTVGSCINLDDRLMSSNKKQNLNYFGYNNTNTNINFNLEQLLKQSNQNNQLLNQYDKQDINDNGSSYNKIDVCNLSGYSNNLYATSPYKSALNNTLKNNFINSNNVNMNLWNFDNSTTKSNSGYSVAHSLERRGLFGNQQELSIEKKVVQPYVTFKQENVLTSPDFIIRMTEGINTKELEKQISQNFVIPPPPTINITAAAPITSNGTTSTITTTTTIITNTLVSTNGQNLSNLNTNQNQASSRSSSTCLATPTATTLPYTIPPLKCPLVITSQSNPIQKHELNALNTLSPSYNNNQIPYINSALGVSATNQQINRGNSLKKEHSDLLTNWDELLKPAGIKKTQSVLENISPVSNSNKSDYGLTNILKTDTPYNGSNILNFNNFGQSQLTSNYFNPLSTDYTSRSNINTYPIHTTNNNINIVCQYNQPEEDKNQQCNQMKNSSQIVSQSQQLFSRKENNNTLSQRNVFMNADSSRFDVMRDDLNKKDTSIDYINQINKQTYECQSPEVNAQNGISTCYNPKEDSESFQKKQSNNSNRYPQEILMEESGNNIDDNNLELMKGYQNNSNNKSSRVNTSIDNSRWNRQNYHLQDSNISPSALTSKSQRIKNIRESCEQLYENGIQMQNTLQNMKNSAISQLQKSLDASQLALLKQNNNSEQKSSHILRNSNNLNRESQSLIGLKQLQKEQHKTPNKSNRTQSESSHTTPNKENEKEYLIETNAKTEYEISDSKPFKFSQTNYNNIIRRISNNTTSGQQDYEMNIPNLQNIQSNNILENNTNILNYAVLQGQVGSESGLNPLDIQSTTKREMNHLNTNQGNQYQSQNQIYEAEEAVQDNISQIQQQSNRLSDNNSGSMNYCSNQQYFDQNNYYFNDIPSSDVFYNYKNQVDAIREEQDNENGIPNLNENSQQSDEENINQYELDQQQQFDEMKLQDDYQSNQQHFDHLDQEQQDINQQNEHEQNENYNQFLLNITEQLSSNQIFTEEQRSFFNEKLKLDQFTCEEIFDEIFADSNLNKISRAFFRFKIEQLLSTCDGNHSSRDECNSNTSVDSQNVDCFFDIINFKRDGFLDVNELGFSLEQICQQQSQNQVKSALDYLKERLGISRSFVTCQDIVGIFNNQDEYQEFMQCVDSSQKGFFTYWDLYLNKNKYPCQRFIQALLL	EF hand protein	TTHERM_00993030		1986	ENOG502TND2;	312017																		XP_001030965.2;	EAR83302;				Q22DA0_TETTS
Q22DA3	MPYKQEDTIYQLTKTNKNSTQRQRSVQEERYDNYIENDVESFVAYQDELGKTQESKVFSKYHRQDGNDNSHIYNDDASISPNISCVQSFKQSKKQKQSDQQDDKSVLSQTYNSNCNSNEMNEAIKIKFPSQKEHNKSDFIFSPNLPQADSPITLQQSNSINAASFRKCDDTELERDSAGFIGAWKKKPLIIITQVYFDFIFLGTATIQEQYITSIYWAVITMITLGYGDYVPKTSYERVFVIFITLISCGVFAYSINQIGTIVTNITKKKSQFQQKMAQISGYLNERGIKNNMIMKIKENFAYLQRETEKDMEVHNIIQTQLCKSLRKEVFREMYIQILKGCKAFNLNYSEQFLLNLAPLLKEKKFSPEEIIYEQDNPNLNLYFIVKGEVQLFLDMGGKKRQIKILSKNDVFGEQPFFSQATSNHSASSVNVVKVVYVNLQDFLSVIKSYQKDFETYCMMKDKLNLYSTSKRLGLKCYSCGQFQHLIKDCPFVNYIPNKDKILINYKAETIQERNSQNQEFRKKIMKHDKATQIQKQIQEEIVNFLIEKNLYENLNELLQILKNQEIVFDQKNEDKEQKTQSSHKSLQVLYPKMNNEFGTENIIQENNSPNKPHISPTIQGSQYVIQQQQQRKIKRTQTSQIGRSDSLAFLGASSSKLLSDYIRYPTLEKGESRKSNKHTSFLNSQMLRESSRKIILEEIKESQKLIQLSVQSNQNSQNTNSNISNSILNNQSLQSPYNSNIQYNQQSQQLTFTQQSQNNSIYAYGPNSNSISVNNSQSYNQIQFQPQLDQINKNVQNDSKQKNDSQSIKNYKKISSITSLSQKNKQQNSFQNEKIKQKEKKEDQMLKAVNQLSQISNPFNVQSLLYNQAIQLTQWSSLELNNFEKMNIYQVFFPHNNYSITIENYNYYIKKYKFLQRMNSSVIKKEKIKQLRLSIFLSKGNQKLLTQNSQKTRTKSKSQYYSKNN	Cyclic nucleotide-binding domain protein	TTHERM_00993000		966		312017	PTHR45689;PTHR45689:SF5;	PF00027;PF07885;		IPR000595;IPR018490;IPR013099;IPR014710;IPR001878;			membrane [GO:0016020]	nucleic acid binding [GO:0003676]; zinc ion binding [GO:0008270]	membrane [GO:0016020]; nucleic acid binding [GO:0003676]; zinc ion binding [GO:0008270]	GO:0003676; GO:0008270; GO:0016020	TRANSMEM 189..208; /note="Helical"; /evidence="ECO:0000256|SAM:Phobius"; TRANSMEM 214..232; /note="Helical"; /evidence="ECO:0000256|SAM:Phobius"; TRANSMEM 239..256; /note="Helical"; /evidence="ECO:0000256|SAM:Phobius"				DOMAIN 345..447; /note="Cyclic nucleotide-binding"; /evidence="ECO:0000259|PROSITE:PS50042"; DOMAIN 476..491; /note="CCHC-type"; /evidence="ECO:0000259|PROSITE:PS50158"			XP_001030962.2;	EAR83299;	SM00100;SM00343;	1.10.287.70;2.60.120.10;	cd00038;	Q22DA3_TETTS
Q22DA4	MQQNRDPQINQNDPFLNQQLQEGVLQLQTLQQQPIYFGDLICIKVEGIGSKKYMHSEGFYPSCIKCIDYEDTGDNLTDIDGSIFEICNPIQYFSKQNRYQDNQSDLSDKNQNFNKNKTLVNTQSITSPSLFNQKNNYDTQDSLNKNLQAQQFESYSQNRVGADSYMQYDSNQSKDGVLKMNQQNMQSDEYFQLKAKTNKNRGSDEQTYLNSGEEHYENQVTLGFNQNFILRHKRSNKFLYLVEEDLEYYSLILSSKPSLFKISPSFKSQVVQTKTVYYNSFIYIQAVPFATASNKDIYLVIDEAMQYVNSSNYIAPGGGSFVSPKFTNYTCFFGDFFFSPNQKTCLHIEPYRQNLSYFQKIKGTQKGISNMNNENEQLFLRYGDVVKIFHIETESFFQYEDNQLIKFKSTEINEESNIVQEIDDEDDNEIHQNDNKISSTGFRSNQMFQKNNQIINNQMRQKKDEVILCKPTDDQNFNKSNTLWKIINPLNPLDGGFIRWEEKVVLKCLNKNVFLHIKEQTIGKKKTRQIKLKTSISDESECHFHFCQEYQHVELQGEEGQVYQNLENFNLIKINSLFRIVHSETNQTLSAQLYNEIDINKQQYDQNRQYNDAQPVLETPKRNSFYSSMTQSIIDQNFLPKIQISSIKQLSQDKKKTEITSEENEKIDMKQIVLKENYCEGDVLRFQQIEELELIESNYLTSTFELISSAIPLIKYYALISDKKDETSQKNIFQFTNPYFIEFTSLLSLSIQHQIKYLLDIEFSQDVTFDNSIFRKYKPNSEKQNLSSKRGILEYSVNLLKAMWGYQSDKKIQDILQSMKKSEDDFNNLESKAQSNQQSFLSVCSGRRGTQIKQFKSKIDQKDEQIQLYETFKKLSKLIYFLIITLCKNNSGISINTFNYFTFFKNHVGYSIGATNAIISILKNNEKLLNMIHTKNYHTLSEVKNTISRTLQKLNLKQFQKGNHNRFLSADWKSQNGLDNNNQQIQQVNKKKNTLVNVFFKKYEQVFQNSNNYWANFMDVMNIMCICKGEALNINQLIIGQELLANEDPVSSKNLQKMIIQIQCKEKKIFIQIYKKTYELKEFLDKEQIYFEKSKVQSNEYKFLVKQLGLYANLCKGRNYQNKLLLQDQITAQALTHYITNQNIKTELRAILLNLLINLHFDSCPRNKVQRPCYTKTLNSIKHNKTKPKKQSNPNINNSICYNIDVNQEPQQNENNQNQNLNISIGSEFIQYDLDEQGSKRVLSRSQRFQSDLFQNKSQINETKQDLQKSLLGGRKRFQSQKMNEESVQIEEVDENEIKKPSQIKDQNQNNLTKNIRPQYKSIFNNEQDNSNSAVFHEFSLNNFIQKDSMTNQQEMKQFVVNYLRCQIYNEHGQLKSDMLSYYVVKLARMMIIFDYFEKEEEEFFQIIQSLLFILQTQTKVPILEKLRNVYIRNKEHKKALHDQEKWKLMIIQEVLQTLLFYQSIQIDSNLRQIVEFITLVFQKFQRPSECTSKMDFDLYIKNMIQNRLSNYLPKLQNVQSYTIDNNSNQQNPAQSSQKQDRNKSVMNFNNSPKYYLSMLKQMSNLRDSSKKDVEVLSKYITFDDMLKNNSFFNIILQNFVSLGSSNIETSHLILKNLFANFSQRKNIIRQLKKLQIIMNEKEYYVFKYLKFLNIKTQFISEMQELWFRNDMKAIVSQKTAFGEINMLMQQINLAFYEAAEYDQKEKCLVSKKQLSDLIKEDQIFFCRQQMLRNLKMHKNILSIIREGNIMIQNINQIDKDSANQLEDQQMIIKMYESCYNFLFLFVKGNKFNQKVLFKYFELFLQNVGQFDIGQYKLLREIMKDNKKICNSITPEQIQKYITKIYKNGLNNNLEIIKFFEYLIQDHDEPAYQNIDKLVKCLLESEEFTNFFGLKLITKNSNLEQSPLKKTNAENLMDFNGQKTIINIQQENSIQQSIVNKQQGYSQSNIQVQSLPGQYEFNIDQNVIDLLSGDNTQYIEKSYKVDDLPFLYNQKSIEIANQILKYSLNPTKTRYIFNKLININYIYKLLSLDDIFDKVIDQTILFTYFKTTLMEFVKQVWLSNEKNSAKLNKNEFLIQFLKKETKKLFQIKDSMLVSYSEAMNARTGKEKILYLQNVQKQNSSFQSNSRNNSFLSKNIIRPSNSLLVEDKDQSEQNNINQQSSDDKKDEKIEVISEFGENKKDDQNQENDIIKTFHRTSQMKFNINYACDTNSEEEGKHDAQIFSSQSSNKFQISQKDLEKKEINVQAIYEERKESEIYYLDPQTQMIEEIIMLVQTDYIRYLFQCLIPFVMDTFKCFLGYDSQQANVNNRQDYEAFASFAKEVAVFCEYEITEEIYKKQKEMILPVLIEFQEIFKVNIDFQFDCKQEIQRYQKERNSKKQNQFEKQSKLEFKSRIIQDSRIQGIIQPLDGQFIYQGEEQRIRQEVANIILHLLTSDFVNQNLIIQERNHLVHALRDSHRSNNLSLQNFLKKLVNFVKNAIDNLEDDDSIILPEDDVLIDTIQLLCDILDSCTTNEELIYMQNFLNQNGIIKAMIQFFCQKNEIGKLFKSFISLGIRMIQGINCANFAIQESIYQQMTSEPNIEIFLAKIIEIIRQEIHFQAFENLSISQKIEAECKSLKFSYNKHRKFSIQKILRFLQLLIANCYTKMQRYLLNQYRSKTNHNILNHIVDLVEAYMGGRSFSQSKFKDGQSYYTDAVTCDKAVMALETLILLIQGPCIENQIELAESKFLEIATYILKLNDSYEQFTKVYKKQNSSEIFLNQEQSIIQIINQSTQEVNVIQNNISLFKEKLTERQKQLIQSAYEFCPLYSQQLSQIFREDHPSNYGVWMLSMIKNKCISCLESLMDGENKIITRRIMSDIPPNLLKVNLAWIYEKYEILYGEDKYYDFDLFQIKDVKQIRNELDKTTNKELKLRESLKDSFIIDSGFKIFRILRFILNQAGNNEIENIYNEIAKREALVFQIQSKKNIFSQLQNLLQDFAKLFTKIYSFIFRRKVLSNKMNQEKISSGVDKLKQKSLEFFSKYTGQIEIVQENKLCKISFPKYPHCFSLTNALKSKVTRHLNFYSPHTKVESIVKYADRLIERLKFEHLFKAKLEKNQSITILSNNLDLWKNLSYFICIAQNIYIILTLKHIPGEHDFYFRFIGQDRDFQLFLQLFQITLASLVLFFFLLKKIPLTHKKSIEKIQQMDLKKFSINEHTLHQNVIRTDYKTKLRNLKIRVGYIFKDTELLYFSIYFALALLGLFNEFFLALLLFDVFWRFPMLRSVLHAVWRPRESILLTMFLFFICTYMFSLTAFYFFVDQFNTLCDNLLTCYSVIFDYMYKNDGGITSFFAPNGPDDFLEYYGANYSLDWLSLWNFLYFFIIITLLFSIVTGIIIDTFGLLRDEEDQKKRNKKDSCLICSIDRAIIDKVSPHNQGFQHHIDVEHNLWNYIFYISYLKEKNRNYMLGAESEIYQKVKIKDISWFPLNRSLSVNQNQETNEEIDNLNKKIVNMESKLSIILQEILKNTKVSNKRILKMEQQQDLKQLNLFQNTQESNSMLFSTKMLQSTSKKLPQPIRTPKRSHSLWVPQKEQSAEIIEEEDQKKQLNTSLLSSQSVEASQEIQKPSINQNTSQVAQKLTNLMNRCESEDEQ	MIR domain protein	TTHERM_00992990		3633	KOG3533;	312017	PTHR13715:SF99;PTHR13715;	PF08454;		IPR036300;IPR013662;IPR015925;IPR035910;		calcium ion transport [GO:0006816]	membrane [GO:0016020]		membrane [GO:0016020]; calcium ion transport [GO:0006816]	GO:0006816; GO:0016020	TRANSMEM 3153..3172; /note="Helical"; /evidence="ECO:0000256|SAM:Phobius"; TRANSMEM 3235..3258; /note="Helical"; /evidence="ECO:0000256|SAM:Phobius"; TRANSMEM 3278..3301; /note="Helical"; /evidence="ECO:0000256|SAM:Phobius"; TRANSMEM 3359..3384; /note="Helical"; /evidence="ECO:0000256|SAM:Phobius"		COILED 812..839; /evidence="ECO:0000256|SAM:Coils"; COILED 3470..3504; /evidence="ECO:0000256|SAM:Coils"		DOMAIN 2629..2739; /note="RyR/IP3R Homology associated"; /evidence="ECO:0000259|Pfam:PF08454"			XP_001030961.2;	EAR83298;		1.10.287.70;2.80.10.50;		Q22DA4_TETTS
Q22DA5	MSQQVQVEAQAQNSSIKFNLTKEFFDLEKKKTEIEDEISSLRRKINKAITYQNLEDKKLFQDQKSQKENEANQVDNDLESYIKKLLNELKNSKNKWLLQCYKDKISSFSKDIFINASKELELQYKDNTKDIIIARPESHGKTIAELIEISRNESKTSNQPNNQQELNLLAQNQNSQQIQIAPNNENPEAVDSQKNQQKNKSSSQKVQESSNKSNNTKAKNTDSNKSSSNTNNKKNKNKVAANKQEEEEDLADIIKKQFETKEIKKDKKEILQEVEEEQKDMTKEEIMQSLYLPAESVKGYEIIKMSNNYVLELKVHEPDQNSFPIQTYKVYLIKEKKKNTDIEISDEQLKNKICLGEIYQTIEKQFLCSSKSSTIEIDLKQVCQSYILGFDEETSYFQIAITALSWKNESPDDYLESQITHIFRLNMPKIIQKKTRLLLTGSCELIYTDYFSDCDLFQSNYSQSQQALKKFLSPDSELFKQIEIQSIDFGKSALILLKNGQVIQWGNILCFNEGISECNIDKLKEETSKELINQPFMPVQHPLVFTKIAQGKSHYVGVTIDGKVYSWGKNKYGQLGHQNYISYVEPKRIDHLHSDKIFIVNVQCGDNFTVCQSCDGTIYTFGQKQALQGEPIKDLYNNTINMCNLGVNQLIPRKIDFDEKIISFSCGKDHCLFITEKNTCYGWGDNYGSKICSSTYYKEVRNFANPIPVIPNNSSNYSFKKIFCSDTQNCAIMQNKTSGEQILIKWGGNTTLPFDVQACKINLSLPKDQNEELSSLTQKPQLVTKFDKFYTNTYSSLLIQNNNNNIKLYVNGQNIFYSLGVRDKEIKNFQMAAISPCEDILQASIGCNHTTALLVV	Serine/Threonine kinase	TTHERM_00992980		856	KOG1426;	312017	PTHR22870:SF408;PTHR22870;	PF00415;PF13540;		IPR009091;IPR000408;		phosphorylation [GO:0016310]		kinase activity [GO:0016301]	kinase activity [GO:0016301]; phosphorylation [GO:0016310]	GO:0016301; GO:0016310			COILED 24..95; /evidence="ECO:0000256|SAM:Coils"					XP_001030960.2;	EAR83297;		2.130.10.30;		Q22DA5_TETTS
Q22DA7	MASNRRSSAEPGHTESMVIVEEVIKDQGVIRRYSKGRFLGKGGFAKCYEFTNLERKQVLAAKVIPKSSLTKSRARQKLMSEIRIHKSLNHRNIVKFQHFFEDQENVYILLEMCTNQTMNELIRRRKRLTELEVQCYLLQILYSIKYLHDNRVIHRDLKLGNLFLSDKMEIKLGDFGLATKLEYDGERKRTICGTPNYIAPEILEAKETGHSYEVDVWSFGVIAYTLLIGKPPFETNDVKSTYKKIRTNEYSFPEQIQISSAAKNMIKKILTTDPSKRPTINELFNDDFFKTGGSIPKLLPVSTLACPPSASYTRQFLPSTQISLSTNQKSTNYQVENKNSSPKKFDNTTPINGNGFTRFATQTSYNPQNVKSQQQMGLKERKDYINTYRTGGAQTSSSSGLCNSQYGQKNFDTNNVNNQKIDNFLQTNKNTYGLNGSVAKEQCFQKSSSLNPQSEGTTITNNLNLGILNFAKSQSTNTQLVENSNLNSQKTDNYIQKMDECSQKAQPQVQNSNQHKSEDYSKNSCLTNQKYTSQASHPQSQAALNSVQSQANIKNINNSTSIANFAYNQSSAAINSNTNLISTNLNNLSGGASSISNQNYLSQNKNYPSQQSTNAVFNRNSIEKYSSSNNIRSGNSNYTRAKSEKMHTQPTSSLLQAYGFTKVEQAPSSGTTALNFNNSGSYFQAPVSSNEVQIQGPDIWVSKWVDYSSKYGLGYLLNNGQAGVFFNDSTKIILNPKTEQFDYIERNSSSKQDFGAEYTLKDYPESLQKKLTLLQHFRSFLEGEDKKADSIKMPQNEASGEPKSSKIYVKKWLRTKNAILFRLSNKVVQVIFQDSSEIILSSELRAVTYVNRKKQRETFPLSTAMESQNKEMSKRLTYTKDILTHMLSGNVQSKGEQQNNENISVQDPTSTITNPIGLINQNQDGKEKNHSKNQSINPNSCSSASLYPTATTTQYANNNSSSQIQPSQKPSTRENLHYSKNVPLSSVTNSIYMQNQQSNPIYNNYTQNENVNVLLLNKQQSLQNQKPSINGYELNGFASSNSANKKESLATNSNIINSTEGKCLGQPSNIQNLLKSNSTIGRMNSMNPTATSSLSNLNNFNNYVMSSRKTEN	Serine/threonine-protein kinase PLK (EC 2.7.11.21) (Polo-like kinase)	TTHERM_00992960		1112	KOG0575;	312017	PTHR24345;PTHR24345:SF0;	PF00069;PF00659;		IPR011009;IPR033701;IPR033695;IPR000959;IPR036947;IPR000719;IPR017441;IPR008271;		phosphorylation [GO:0016310]		ATP binding [GO:0005524]; protein serine/threonine kinase activity [GO:0004674]	ATP binding [GO:0005524]; protein serine/threonine kinase activity [GO:0004674]; phosphorylation [GO:0016310]	GO:0004674; GO:0005524; GO:0016310					DOMAIN 33..289; /note="Protein kinase"; /evidence="ECO:0000259|PROSITE:PS50011"; DOMAIN 707..775; /note="POLO box"; /evidence="ECO:0000259|PROSITE:PS50078"; DOMAIN 813..880; /note="POLO box"; /evidence="ECO:0000259|PROSITE:PS50078"	Protein kinase superfamily, Ser/Thr protein kinase family, CDC5/Polo subfamily		XP_001030958.2;	EAR83295;	SM00220;	3.30.1120.30;1.10.510.10;	cd13118;cd13117;cd14099;	Q22DA7_TETTS
Q22DA8	MKRNMNDLSFSSICTEASLENRQKVRQAKSESPSLLKTKNQNNLGKSNFCPNNKPAYTKSNTFQLDFKSSQSKTQISQTVSPRNFFNPQSAKLNNIINSIEKLLVDEHKQTEQLVSNINRQVTAINQKFDKKQVSNKKADNLLFTEGEQKELIEVYNQSVKNMYTSKSSGMNYFKQKILKQTEELN	Uncharacterized protein	TTHERM_00992950		186		312017																		XP_001030957.2;	EAR83294;				Q22DA8_TETTS
Q22DA9	MIMEQDSQITNNIDNLQAYCELLKQQGYNEEEIGQIIQQELNDQQEAFLSDKNEYNQVDNLDANQQQAYQQNEEEQDYYQEQMKNNKENQFNQHLTSEHEFQRIRQYDQHNYLIQPHVEQDENEDYSPIFSSFSQQQQYSYNQKQNIKDEQEIYNQQNNNENCRIVLAEKNFTNIMNKMPSSNNIQQNQFEQIQRNQSSKQQIYNEPISRGSISISNSQKDDSIQQFALLTSNERQSEGGNSQNKQTYKNQQKNDINLKNAKPSLQQWPNQQQFKQNKIIQKSDENNFNNSTANFIRNSYQNKIGEYQKIQNKSRSKTPTKVQKQVKSMSQEEKQLVELKNKLRTVFTFYVSFGDRINVNYLKSNKFHKMMSDAQLKDNVILTQNRLDLMFVKENHNKHNMDFDTFLTLIAKIAILKFPQYTDAQALQMILQNHFLPLYDNIMAETDLGEDEVKFKEPIDEGPLFILKEITPVIQLIYQHYFPFEWKNRGNEAQVKQKSETAIFQFLKEYDICPNLITKSSAFLLFREILDTQIDNLCRNPQLTNLSGFLSEDQGQCFTFWKYAIYLIRIANVCYSNLFNQLEQPAEGANRTIAEKLAFLLERMELSAGFLNLDKKNLSHQSLIIKKKVLNRMLSNGSIIGSCQISSLNSQLAFNNNIGGQYSLNLQQPSNNSNNVTDTLSNLQTNQENSSVQSQTSSRVTRSRSDLRLRQSANGLTEMQQQCVRNYSPMGFTNYSQKLNEQQRQVMIAHIQNMQNYKLFKNPLGLADIQCVENIQLIDQFSDRLLTIFQSYCSFGDAMNTQWMKSSKYTKLMREANIININTIQNQGSVMQNQNSLQACSEDNNRYLTGCDIDLIFIKASKKRSAQTFNQASQSDLNKQDTIKQQQRLDFEQFLVSLEMVAQKLYKEISLQEGLSQLLQNNILPVLEREVNSNDNKKNNSSSISKSVHSSTQNEHVSILMEILKDQEIVELLGMIHKTMMVYFKYYSQNKNTIDFDKFVKFCKDFGIFPDIIPKSRLLKIFNTLAQIYNTTEMAQIQLQNSSNYNEKPVIDQHLFIEAIALCAFEVPYSDPQPNEIEKICYLVERMNQSGGQIFIQKQIGHTRSQSSSSVSWDIIQPIRKKYPHLFNSNNYSQFNTQNQLSYQNGLINSQISQIYQPQNSMQKANMFDDIMKRNLKIQNQN	Uncharacterized protein	TTHERM_00992940		1182	ENOG502R267;	312017	PTHR12932;PTHR12932:SF9;			IPR011992;IPR008907;		microtubule polymerization [GO:0046785]		tubulin binding [GO:0015631]	tubulin binding [GO:0015631]; microtubule polymerization [GO:0046785]	GO:0015631; GO:0046785						TPPP family		XP_001030956.2;	EAR83293;		1.10.238.10;		Q22DA9_TETTS
Q22DB0	MIVFAVFIPHFVGNFLGERKFPNFVFISLILMWIFCIDLICPITNIIIKVVSFEFFAFITMPIMILNLSNLKSHDYRPFAFVYSVSYIIGFLIYFAADYQFRLAFQFILYQYVTVISYLRYIFSNNMQICQVKLNTINSNKSKTDKLLYIGKIQGRHLVMAKKANLMIFDMLSGQKLFQTPPQCLQRKKQILHLFNDDQRQILIYIKQDDNNKYKLYTLALRGFKQIGCQLINDDLSQKHVVYDSHSMSILYLCESYSEETNIQTFCLRKFSIMDSSQITSCYLNIGKLQIHNFTQFIFYNFNKLVVKTNYIQYADKLQLFQVDFDQNVNKKIQVQSTRNIKDQNTLNDELNEDYISDSEEIFMNFKKYQQQQQKNSTFNNNYFEFICDEIQEFFYYKKSLLVSTNLNIYLLNSNNLELKFKLDIFHLFATAYPLTQDYFIINKNDDYYICEIQENSTQNNKNLLKKLFWKNNQYKLSIKSFFKIPGGQNLLHISKIQNSKHIMLATKKLIINIIDFDPK	Transmembrane protein, putative	TTHERM_00992930		520		312017							membrane [GO:0016020]		membrane [GO:0016020]	GO:0016020	TRANSMEM 21..40; /note="Helical"; /evidence="ECO:0000256|SAM:Phobius"; TRANSMEM 46..68; /note="Helical"; /evidence="ECO:0000256|SAM:Phobius"; TRANSMEM 80..97; /note="Helical"; /evidence="ECO:0000256|SAM:Phobius"; TRANSMEM 103..123; /note="Helical"; /evidence="ECO:0000256|SAM:Phobius"							XP_001030955.2;	EAR83292;				Q22DB0_TETTS
Q22DB1	MRQMSVQEPEIAGYLQIKRKMFWVIRYAEIINGNFYYYYNKGDTKPRGVFALYGSKSNEMQTSDNENIIQFVTSKQQQSQRLLIRCDNNQDHRNWLIKLNFYSQNQSQNPQNLIINGRNNGNDILSSMQLQQNQQNSQNTNLYERSDIDSVVSSSTNLKLNNGNQRQNDRIRGDQLINDSQNIKFVYIQNDTCKSNPYIFDNEFLTNKQGGSGSNIALEKNLQTALDNFKDCKILSDIDKNIRLYCSESAVNSICKQQYSKNNSSSSPNDQERFFTQLMNQYFDSPQMKMLLTFVTVIISLLVYQSLQILDTKNLIITILVMINFILVPLFARKLNEMTYQSQKKKMKQIKQGCIAEYFFPHNPNEILFVLTKNFEKRKEWQMNVQKCELKPLSNSNEYITTFYRRDPEVFIQNVIRDKDVVYLTEESTTHNFLRIFQIPCNSQIEDGTNVKYYFYSPYTKISDMNNNPNSPLLLYGINFYLKQLKRNPFSPLFAYYSQSLGFGTQRDNSQQQPVEIEQPKSNTQENKIVQNKNVNIASQSGQENKKVQKEEQQDEEESKVDAPQNSNQEPQLLEGEAGQKYNKKIKELIDLMKNIAPLDPKNKWKDNDIKAEYQTHTKIDEETGNVMSRGEVKIMKSAQEIVDFIQDASKRKSWDEMFKEGKEVQALSENCRIEHNVFKGIFPVSDRDFCLLQISLKIGDIHYLLATSVDHPSVPEVSKPVRATLKIGGWLVEPISPTQSKCIYITCSNLNGSIAQSIKDMVAKKQSMNSVKLKKSIEKK	START domain protein	TTHERM_00992920		781	KOG2761;	312017	PTHR19308;PTHR19308:SF14;	PF00169;PF01852;		IPR011993;IPR001849;IPR023393;IPR002913;			endoplasmic reticulum [GO:0005783]; membrane [GO:0016020]	lipid binding [GO:0008289]	endoplasmic reticulum [GO:0005783]; membrane [GO:0016020]; lipid binding [GO:0008289]	GO:0005783; GO:0008289; GO:0016020	TRANSMEM 290..309; /note="Helical"; /evidence="ECO:0000256|SAM:Phobius"; TRANSMEM 315..332; /note="Helical"; /evidence="ECO:0000256|SAM:Phobius"				DOMAIN 8..104; /note="PH"; /evidence="ECO:0000259|PROSITE:PS50003"; DOMAIN 605..781; /note="START"; /evidence="ECO:0000259|PROSITE:PS50848"			XP_001030954.1;	EAR83291;	SM00234;	3.30.530.20;2.30.29.30;	cd00177;	Q22DB1_TETTS
Q22DB3	MNSLYKYRILNKSIASYGIKNFFAKNPRQCFSYSKYTQFPNDEILQAQVKIPNPVFDQNTYQQLLRINPQKAFQYQQDFNLQALQKKFYDNILMAENHYHYFKELNRQGRYHKVVELYENYTKPLQHSWNIDSEICQKIIQQYGYAQVQVGFNSPSKILYANQKKSGFFQLLRQGGNTFIVCVVGFTVFMAISRLFQFSVSELEDDSDVGNKDKKDQNDIAKTVKKLFLALLGDDTEVTKESNLKKKGVDPTPPPKEPTVEPKQNNVAAVDDSKKAQQAKKNSGFMSRIFDRSSDIQEEKNIPTRFTDVIGIDEFKEELTELVDYLKNPKKYQDAGAKLPKGILLVGPPGTGKTLLARALAGEAGCSFYYKSGSEFDEMFVGVGASRVRELFKKARQTAPSIIFIDEIDSVCGKRSALDQSHSRDTVNQILAEMDGFRERDNVIVIGATNFEKSIDPAIKRPGRFDKTINVPYPDIRGREQLFDYYLKRIKTDQTVMSKELAKQTSGFTGADIANMVNISILNAIKHNRQVSNKLDFDFALDRISMGIGRKNMFVTDADKLKTAYHEGGHTITALLTKETTPLHKVTILPRGGALGFTSFVPETDQLNYTKKGMLASIDVAMGGRVAEEIYYGNQEITTGCSSDLQKATEMAYAYVRELGMDENLTLISQTNGIKTSDKYNYILDKEVQKILKDSYERVKKLLKQNERQLQDLAKELIEHETLDAQQVKEIVFKGKKIEKK	ATP-dependent metalloprotease ftsh protein	TTHERM_00992890		741	KOG0734;	312017	PTHR23076:SF37;PTHR23076;	PF00004;PF17862;PF01434;		IPR003593;IPR041569;IPR003959;IPR003960;IPR027417;IPR000642;IPR037219;		proteolysis [GO:0006508]		ATP binding [GO:0005524]; ATP hydrolysis activity [GO:0016887]; ATP-dependent peptidase activity [GO:0004176]; metalloendopeptidase activity [GO:0004222]	ATP binding [GO:0005524]; ATP hydrolysis activity [GO:0016887]; ATP-dependent peptidase activity [GO:0004176]; metalloendopeptidase activity [GO:0004222]; proteolysis [GO:0006508]	GO:0004176; GO:0004222; GO:0005524; GO:0006508; GO:0016887			COILED 693..723; /evidence="ECO:0000256|SAM:Coils"		DOMAIN 339..475; /note="AAA+ ATPase"; /evidence="ECO:0000259|SMART:SM00382"	Peptidase M41 family; AAA ATPase family		XP_001030952.2;	EAR83289;	SM00382;	1.10.8.60;3.40.50.300;1.20.58.760;	cd19501;	Q22DB3_TETTS
Q22DB4	MGFWTDKDKQENQNSQGQNFQQDSQFFSNQFSTFRQCKNDPNDKKFLICKNITQEYKDGQFETKESEEERIPADQFYNNMSNPFQGISPFFGIMDSLLNNTFNSIKHDFESLENNMQQQKDDGFFGRIKSFFNDDTFQKDVQNYYKSFQSNLQRDSNNNQQENNPQQLFKQTFSRSSSSRSCKQDPEDEQFLICTTTTKKNIDGQESTEVNEERVPKRQNFNQNSVEDIFKEINVPGLFFQSPLFMPFPNMGQNVDPFAANSNFNNQSQEQRQNDNFSRNSRQNSENNYKYPQYEEKKPKQQSGIYDL	Uncharacterized protein	TTHERM_00992880		308		312017																		XP_001030951.1;	EAR83288;				Q22DB4_TETTS
Q22DB8	MILSQVLELIPEESLNQIKTSILKILDEKIKNRYYINKHFQNAIMNYFLEDYGSFYLRDQFDKQSNREVRRYLTSLAGERGYKGTKYMIMMNIYFDVHKGFDLINEYRQLLKNVALQENSFDPESQEYISHAWKKAFGLFVLAHSFDRSLTSIFDIWNSLFLDQKIFRKRRPNSKTSYSNSQKAQNMQNQSQKSCLKQQDSSYDQDSSISQTNEKQEKQKLLVKQEFADSSLTTCNSTVKNSNMNKNNLKMINANNQPQQKSFCESTSIYTNNFETASDSISHTSNNLQDSKEVRFASNNQNISIYAFQPQIPLQQVIPPQPSQFLLQGQKIVTIPPVQIINQSNNNLFQGVVSPFGQQAIFINPQHIMINQQQMIALQHQQQQQLLQQQYQQQMMLVEQQKQFNLLLAQQLPKVVGTV	Uncharacterized protein	TTHERM_00992840		419		312017																		XP_001030947.3;	EAR83284;				Q22DB8_TETTS
Q22DB9	MSKQSEMEEIEYESSVSSNLSFLEEQPIKKSDNNSPQKNNAFSKQQKESKDKGSNKQGNNEEGSQPEAAEKEKQSLTPQLTKTSENKPTEKQSSQDAAESEHNKKKEEPNVDMEEEQPADEQEEVDEANIDEEANNNNHTHNQQKESDEENDEDKEDEDKEDEEEGQEGGNNQKDSKENDKSQGANSNIKKKGQQQSNSASQKKTQQKGKANSSSNSQHLNASKQNNNQAPTSSSSKQNISKSANQQTSNANKQSQEPSQAQNQKLNQKRNMAQRQLEEDQPKTSQIQQATQNNSLSNGNQATTPTNQTPQASQSTATQQQAPKPTKKLSSKFYLYKEGVKLPDLSEQLNQTIEVRVSKEYIHRFNKQYLSRNIWGSENYTSDSDIVCILIHHGFVKFDQPELLKDSKYAGVQVTFTVSKNRKTYISQEKNNITSRSNKAYQGYTIKPNSCNFITTLGSQEDLNRNAALMCTPVGRKKIKPNFVLQPRNILPIPEVNIIFNLSNDPAYKYSIVNFCDKSDESKDWMSHKLQTHALYIENDQDRYEISRVPEGEMNLVNEFDAYKLSRVKDPQQFDNEEMQKQSIPLSSNMVELIHTDLDWSDFKWGSNVLIIKDIEIKNLKCFKFYIKNQVD	Histone deacetylation protein RXT3	TTHERM_00992830		632	KOG4843;	312017		PF08642;		IPR036609;IPR013951;														XP_001030946.2;	EAR83283;		2.170.130.20;		Q22DB9_TETTS
Q22DC0	MSVHQKIIKRGEEKNHLSNSQLQNTSATDNYLRDENDDYDGFNQENDYDQYQQQVNNSYDEQKLGDIMNDSNEYELNGQSHSNQMQSNIQDLQNGGHNSYQKNNYNQAQSQYNYDHLQQQNVYNRQQEQSYQQASSNQQNQIQQSKQYYNNVIKPQYQQANQIRNQNEYDLSDSQEDIDDNNQFSNNVQNVHYSEIEREIYGISKEQEEKEQQYNLQKRREQEEAKLKHQKLLDQSKNKNKQRDSRDYNSSPECIQSSSNYFPINNKIQNECRIPLAISLAPFHEPECLDTVNFKLKKNQLYLTPYMNEEDVPRCQACQTIINPFCEILESLCKWKCNMCFNMQPVPKVYKDQIFNIRAVRPELQHGSYDILLPSKYRVKRDLEVVYWFMIDVSQQSVSNGFLRSTCEGIRSALMSKTMQSNKSHIKIGIIGYDNELHLFNISSRLKNPQIFVYKDLEEQMDILNKDTLFHLNEQTTENQEEKGEKGFFTKLIENIKPKQDPIVKQAIEPKHQKLDYEYPFPDDIVNSFSDCEKHLFTLLDQIEIMYEQKYKNFDSESSSQKQAAKQNQNIFFKALEFSLDHIKFTGGKLFIFHSSLNVQAPVNKNYTIFSIQNKFEDTFITPCIFYQKSMLSRDIVSFVYKITKETNGEIYDISPADIQNKKYQSDLAESITIKQSFESVLRLRCSNGWSISNCMGNTSLRTDTYNLLNMNCDVKTHIILEVQNEIQQNKINYFCFQSCLLFTNTKQQRIMRVHNFILPLTNNHLNIFQSINPKILMTYYSKLYLEQIIHKIGDSKQFETYVTQQLRLLISIQLQCNRAALLPCMEIVILSILGLFKQKNFLQKDIPQGLDSALNQIISYQRMSPTELDSQFVPIIFDLEEIKNSKVYDEKGQYVFPKSLSLSYQSIYDKEIILGDFGKEFIIFIISANVQQDTLKSVFNTTDLTEIKKKTKDEFYKNTSSVSEKVMILLNSLSYIKTRSYVDFSIIITDQGDPREFEFYYKLIEDKYESFQKGYNKSYEEFVDELLKQIN	Sec23/Sec24 zinc finger protein	TTHERM_00992820		1032		312017	PTHR13803;PTHR13803:SF39;	PF08033;PF04811;PF04810;		IPR029006;IPR006896;IPR012990;IPR036465;IPR006895;IPR036174;		endoplasmic reticulum to Golgi vesicle-mediated transport [GO:0006888]; intracellular protein transport [GO:0006886]	COPII vesicle coat [GO:0030127]	zinc ion binding [GO:0008270]	COPII vesicle coat [GO:0030127]; zinc ion binding [GO:0008270]; endoplasmic reticulum to Golgi vesicle-mediated transport [GO:0006888]; intracellular protein transport [GO:0006886]	GO:0006886; GO:0006888; GO:0008270; GO:0030127					DOMAIN 313..350; /note="Zinc finger Sec23/Sec24-type"; /evidence="ECO:0000259|Pfam:PF04810"; DOMAIN 385..602; /note="Sec23/Sec24 trunk"; /evidence="ECO:0000259|Pfam:PF04811"; DOMAIN 678..761; /note="Sec23/Sec24 beta-sandwich"; /evidence="ECO:0000259|Pfam:PF08033"	SEC23/SEC24 family, SEC24 subfamily		XP_001030945.2;	EAR83282;		2.60.40.1670;3.40.20.10;3.40.50.410;2.30.30.380;		Q22DC0_TETTS
Q22DC1	MNDNPQILFSLAEYYSLEYSGTCFNSKFCSLVDFAPTFCFLAYARNKNLYLADSTWISHKLGVNGQKQKKGKCFKIDISSDENKRGSEVINFVKFSPNERLLAVCNDNSIKIFEVKTLISDNQTYFSEFETVTNSNSILYMEFSSFQDTAFSPSKNTMLIYIDDKGALWLCIVILEAQKLIQKEGVLTACFSCLENSSQLFYIDCHNNFNTLDIDINENGAVSWSYSQKYSFRGFLKDQEYIKFLKQLSESVFLVAGLNFQSNYKWVRIIRFFKQIGGERVIGEFQILQNSRLPQDANQLKEFAFTITSSRDGMFHYITDNYSSSVDLIYAIDQYKLEFNLAKNPYDTQYQFTLPCSQSLRKQDATIKGVCLIETRIDEEPYYNNTEIEPSFIVFTNMYSLGRVLAKNQLLKQNTLQKKLQFNEGDDLYSNAEEERRKANDRDSFDMTQNQRNFSKTQDHNRKMFNIKNSLKGKQNTNDSNNNNSMNAIVEDQITNNYQVGLQNNNNNQEFVIGQNQMQPGQQISNFSGFSSNQNIQQKESQNISNQMSQNIFANRQNQQQPQSQQQTPLNIFQKIQQNGLPGIKINQGQENSEIANNMGNLPQPKNLNNNLNIFQQNELKQKYMQEQQMQQTRVQQNQPQNTVQVNIFGNKNQQSNNQQGQIKSNQNTDNIFQNKSLQSQQNNGGVNIFGNKTNNQSQQNIVDQQKLNQPPSQIFNQNNQQQSSLQQQNQQSLQNNSSNNQEKQQQINVTSLFAPPQKQSLQSQSQSAINLFGNSSKQNPQMQKQTQNSSKSSLFQDIQNNQQIKNNQKEQQSQNNNYQTQYYEEYTEENQQQIHQTQINILNQKTINIVRQNPLIPIKEETQLSQSQEANSTGQKNKLNIFENQNQQIQGSNNNQIALPDLKLQKQITFGINNTNEQQIENTNNQQQQVNTQQQTQRNSTNQDLKNGPKQNSIQQLGNQLQLQQQNQQAQQQQNQQIQQQQQQKQISLQQQQQQQQQGNSNNIFQNQNQQILQQNNNNNNNNKSSIFQNSNSNNLGQQSIFETQTKISLLNNQNPTISLQNNTIKQKNQLQQQILSQYDQITIQKFKIVRWLEKKLEHLKNIDNTKIFPVTGPLLQTVSEINKNYCFIDSDIKLLFESGIQKLEIILINTVQNLNLPINYFQKIFEYPQSIRHVIKQQQGQYKLDLNQIKYFRNNYNFKTDIFDKKIYLMSCFLNRLEQILETSSKGLKTGDYNQQEAQKLDSLQIKMYLKLPYQYREKLFVEFLKNKIINKIEEIKVIDQDIKRISFDEINQIKPNELLKQIDFLCLSAIKKGYNFDDEETLFQTTVKKKNQQHFSLFENQSSIYKDFLSSIKSNAKSVQKRENAFDHGISSIKQEKCSELKQEYEGETEIKKEDNTPQKNIQGDKKPNLDFRNLKFDEVSEDEEIDYLQKTKQIKAFTKENDLPTLGRVNKVLDFGIELQISEFEKNESKKEENQDKKRLIEKKELLSISKFGVDRIQNKQSMQMFNFLKKNSKKTVIQLKYKTQNFYEDFQENEQDNQEEVNSQDSGYLQQQSEQERDINEFYYFKQSQRSDFSSILVSLDDDPQIKMNRYLNYKLNRYKEAEQRYQEKYGQLSQQQLIKNQSMIALQSKSNSQSIFQNNNQLQQNIQGQNILNKSNSQPQLYIQNQQQQPVNIFQKNQNNQINQNQKPNQQIQLQNQQQQNKQISTQLITNNMNQANQNQSGQPSINIFAKQNTPNNNTQENTNSNTQQINIFKSNNQSLQSNSIANMNNQNTNSNSLNTQNQSNIFQKADNSSNNQNTFQQNQQMNQQNNQVIQQQQVNQPLSMNNKQVNIFAKNNQNVLQQGQSGNQQNQSQQQSNQNINIFQKNNESGNNNSNNNIFQNKQNNSNANNIFQGQQNNQTNNIFIQNKNNQQTTNSAQQQNNNQQGQVVNIFGQNRNNGQQINTQNQADNNNNNIFNKSQQQNQQINQQGGGIFQNNQNLNSSIFQNRQSNVSIQNNQNNNIFQNTSNNNQGNNQNNNNLQNNQNSNMMQNNQNNNNNNNIFQNNQSNLQSNQNNSNNNLFQNNQNNNNNNFQNNQNNNNIFQNKNNILQNNQNNNIFQNNQNNNNSLNNQNNNQNLVQKNNIFAPKIINNNNETQNNNMGEQNTRMGNNNQDPNQAQQIIQEIYQNQPSNKPLTNDEYYKLYKQKYVQNSYNNNNQQQQTDNMSEFEKQINQFKNQQNTGGQSSSFLQQTPLQQSVNARPQLNAQTRAQLLRQKMDQTKNCNMN	WD40-repeat-containing domain	TTHERM_00992810		2272		312017				IPR036322;														XP_001030944.2;	EAR83281;				Q22DC1_TETTS
Q22DC2	MNLPWFVRWGTDVALFFIPAYTFANYPTTFFVFAAEKRRQRRRKDFSDVKLRDDAAFSVDQVKQLQTKLHLKQ	Transmembrane protein, putative	TTHERM_00992800		73	ENOG502R2WI;	312017							membrane [GO:0016020]		membrane [GO:0016020]	GO:0016020	TRANSMEM 13..34; /note="Helical"; /evidence="ECO:0000256|SAM:Phobius"							XP_001030943.1;	EAR83280;				Q22DC2_TETTS
Q22DC3	MSHSLAQKANQNYQKEYAKLKRQSLNQLTYPKQDTLHTEEDVRQNDQNYFDIQKEGVPVKLKRSQNFQKNLLNDQSTSQQKQFSQNQTSQGFQKIKNIQNLFSYGDISQRKSLDSLLTQRIYNQKQQESNDQKQIYNRSILQNQLGKQAQDKLKIIISDQGDQVTPVSNAYGFQTAVSSQNSQDQQNNSNQGISTPINEELKVKPKTKQMTRTSFQAQVPYYQQKAEEKKEFIKQKNKEKKIQYKNFIESLESRKQTFTKFSFKSYERDDNPFLNPLIQKVNNLELKGSMHVIDLWEDKALKKYLNYSNLKDGKYMLRGIAQQINQDQLQQKKDVPTIFTKKDEFILQGKLQDKESMNNYIKHINEEYVKNQKLLDIKIQKSGLSQAISRQSIILPAETNFQQILPSKRNSQTKIDQEKQFDDIEFIKNFFQRTQSQASISSPQKFQSQLLSPNKIYQNNKIKTSPSASPQKQEKKHIQNYFFPSQTLQSQVFEQSAGNQRNEDFTQLSDIKSQFLQVPSMNFESPNKQISKNILFNSEPQQNKLGQVQNNSYNQLFSPNNKLINTSDLNSTNFLSQMKKNENSKVSQFSSRIEKREKQFTKIGSAKLNNFKNTLNNQKIHVDNFQSGNKILKTEDLNISQRNSFYNPKLNVENKMTEQIEQQKILEKINSMFKQIDSIQKSDLNQKKKIDDLIEKIQDRVIVSIQNQKKKILDNDRINNLSNDAQK	Uncharacterized protein	TTHERM_00992790		727		312017																		XP_001030942.1;	EAR83279;				Q22DC3_TETTS
Q22DC4	MQSTLCIAWAVCLQKRTSLAQQKRYKANNYQNKQKITKPKERGKLNFFISFLFPVYPTYTQQNQTKMVKKALSQKNMVQTCSRITRSQSQIFNLEEASRQSNKKISSQNYLEDYEESLSQALSENFENFDQTSIQASNGGYSDQDDYLFSDNESTASFRYCNKSISKSSKSSKQAKSGKLRSSRSLRTATEFLEDKEESNEVSTYDYNILRFQNLKRKKTFRIYCFNEQDLKIPQKFQESIVQNESDDDKESDNEQVNNAINHVHKSLLEAIEEENAY	Uncharacterized protein	TTHERM_00992780		278	ENOG502T1FS;	312017																		XP_001030941.4;	EAR83278;				Q22DC4_TETTS
Q22DC5	MISLHSVAYRKLFLQSYKLQNLSQKFFSKRKKDELPTCIERKKIISHFKNIFTQNIDLFIKMSPQASVQTNAQILQNMSNLSIENYDLHQTIKKSIMQKIEKEVNSQVAYKVLLALCSQIEGDETQLLKFLSEYFRNFFYLYDYQDLKSIEYIFMQSAKFIPINFNCSLENEVDYKMQRLKIMNQLHTKNMIQQMKIEIPKGISVVFSKEDDRVSITLNDSKKNLIIYGVEHGDYHSILKMKELLLKDKSARHFILEQPPMQYSEFQDTLDEGETNRDVKLKQMLFGGPTYTGAVGFKDSNQPDKLLKHYQKIPILMGDISRFYIDSYLLQQKNYYRLNDVERIIYAQEDGLAKPQEFATFVYNQIKRDKQNESKILLADLSIEDEIYYQITGQTNDQIKQQFDIFKIVGINEQIDWAIKVYKSGCPSCTQGVKRGPYDIINACGETDYNFSLREKHIVKQTIKFMQTNNEADKFVMFVGNGHLLNILKYFLIEYDGQDFKQGSKQTTNFHEQMLELSEVNPKIDYSKYDSDIDFLNKFSLYSSYFKTNRLLLPTELRNRQNLSDYEYFKNQYQQQLHPNSFLNPSQQWVKQKGQERCFALKTLNLC	Uncharacterized protein	TTHERM_00992770		607		312017																		XP_001030940.2;	EAR83277;				Q22DC5_TETTS
Q22DC6	MKTEKEEKIMKLTKGKLSQKRKEKIGRSQIKKEKEKIKLIKDKIQKINIKMDATKETKKGEEEVKKVRVRITLTCKNLKSVEKATSEIVSRAKKTEQVEVKGPVRMPTKTLVITVRKSPCGEGSKTWDRFEMRIYKRIIDLTCNVPDVKTITNFRIDPGVEIELTMTADQ	Small ribosomal subunit protein uS10 (40S ribosomal protein S20)	TTHERM_00992760		170	KOG0900;	312017	PTHR11700;PTHR11700:SF8;	PF00338;	TIGR01046;	IPR001848;IPR027486;IPR036838;IPR005729;		translation [GO:0006412]	small ribosomal subunit [GO:0015935]	structural constituent of ribosome [GO:0003735]	small ribosomal subunit [GO:0015935]; structural constituent of ribosome [GO:0003735]; translation [GO:0006412]	GO:0003735; GO:0006412; GO:0015935					DOMAIN 70..165; /note="Small ribosomal subunit protein uS10"; /evidence="ECO:0000259|SMART:SM01403"	Universal ribosomal protein uS10 family		XP_001030939.2;	EAR83276;	SM01403;	3.30.70.600;		Q22DC6_TETTS
Q22DC7	MGACVSQFCQQQDQMILSVAIDSSKTPQQIYNQSNIRQKDQTRSQKGDGLQQDNDDSDGEEMQLTQMIMELNGISQNIQNLINQRYNMEIQSISLIEQAQLSQISKPHDVDQEFSNNYFLSEQLLTSKTPDEVIMHKRNSNGNYYTHMIQSFASGGIEGSPSSVTQRQSLKIQSQQHQASALAKKQKSKKKRQFLVFRLPRTQFLLPQLQVVPSLNANEVQDIYYLKDLYDIQKIISSNLIINTGTKRRISASQFYQQNLQEKASNNNTSLFFKKLTIVMNEILLNDISFLSNLEQWSQIQKLSLHIQSSSNTDFLGMLIVRFRDIQELSFRIDTTFNLTDDFQMAICSLINLYKVKFVFNNLLFDNHEQSKLFYERLLCSVIGKQLAERYYQQASATSLASIGMNLCQQQQVPQFIQLESIKFSFINTDCTLIFETLLNKVFKGITLAKLKKMAFKMHVCQDAANYQVQMLNYFLSSCYQSGTNSTINMNKLKVINFGIHVSPSDHNTQENNTARFQLSTSNHFDDEIMGTKASTNMNQYASVQEISPKKLGQNKKLNHDETIQNFINNHQITQSISTGNIPSHRLSQFGAEMHQSFSSFNPQMSFNLNNNNNNNNNNNNNGSVSNQYMLGSQNELRSQLSKNYLNGFLKNFEVKKIRKIMMRDETGANYFNSNLSIIKAAQNLVQVNLQFTLTQENQFQNLISLMQYNQSTIKKLQLEIEKKILISLYDDHKLFNIISKMQNLISFKVNYKTKEPIFYQVISAPNLIKFCEYKNVFNQSPVKQSIRQYVGQGNQTVALFIKTIVQAKNLLHMQSPDFTQLLSYLNPKANKEQVKDLLFQDIIIIKLIKQVKKRLAMCYICIHPSLKQFYKSNSLTNRVECSIDLQTNNISQNQFLLDLSQFY	Uncharacterized protein	TTHERM_00992750		904		312017																		XP_001030938.1;	EAR83275;				Q22DC7_TETTS
Q22DC8	MEVEEGASSQAQIEKKKCEELIPLYPCDLRNLKNSLKNFVQKKLFKWDQKHQGIVLQCKNIKKSSEKASIHDESPVIFVPCSYRLKVLQIKQGDVFLGQVTQTFNTHISLQLFGLFNVLIYADDISDKILKLNDDSEWVDAKENTVIEVSDDIQFEVKTVDLQEFGDFMLIGSLKNTKKNGPYSSIKDKYKVMDHTKIQELVEKSLSKYSNLKE	Rpb7p/Rpc25p/MJ0397 family SHS2 protein	TTHERM_00992740		214	ENOG502SZJD;	312017	PTHR12709:SF5;PTHR12709;	PF03876;		IPR036898;IPR041901;IPR045113;IPR005576;		DNA-templated transcription initiation [GO:0006352]	DNA-directed RNA polymerase complex [GO:0000428]		DNA-directed RNA polymerase complex [GO:0000428]; DNA-templated transcription initiation [GO:0006352]	GO:0000428; GO:0006352		SUBCELLULAR LOCATION: Nucleus, nucleolus {ECO:0000256|ARBA:ARBA00004604}.			DOMAIN 20..72; /note="RNA polymerase Rpb7-like N-terminal"; /evidence="ECO:0000259|Pfam:PF03876"	Eukaryotic RPA43 RNA polymerase subunit family		XP_001030937.1;	EAR83274;		2.40.50.1060;3.30.1490.120;	cd04328;	Q22DC8_TETTS
Q22DD1	MNWEELVYKLSYLKIERDNQIENLSLNQKIAENQTKIKNDIFQDSINPFNYIVPFEKESSSSENIDFLDAQQNEQDSDEDDYQYDEDEEDEDDNGEENEQYFNQIKMNENAILNNNQNAQNQKMNKIQFQCFEDFDDKENDYCNDLNKNEFNKNFEKNSDYYPTQKNPLEQIEFQAKQNIQYAYTQKQKNNQNQAQIIKKEQNDTLNLNQFNIKTTLGTGSFGRVKLAKLKGNEKDVFALKMMKKIEIVKLKQVEHIKSEKKILSQIKHPFLVELKGTFQDEIYIYMLFEFVSGGEIFSRLRKEGRFSNDISLFYITEIYLALQYLHSQNIVYRDLKPENLLIDKEGHVKIADFGFAKIMDSARTYTLCGTPEYLAPEIIQGAKTGYGKSVDWWALGVLIFEMLSGHPPFYDCDPMGIYQKIVNSVINFPEFFSLRAKDLVRKLLNPNIESRLGCQDDGNSIKNHKWFKGVNWDKIYHKQIPSPWIPQLKSIDDVSYFEKYPESKDKQENPTKEIQKLFADF	Serine/Threonine kinase domain protein	TTHERM_00992710		522	KOG0616;	312017	PTHR24353:SF149;PTHR24353;	PF00069;		IPR000961;IPR011009;IPR000719;IPR017441;IPR008271;		phosphorylation [GO:0016310]		ATP binding [GO:0005524]; protein serine/threonine kinase activity [GO:0004674]	ATP binding [GO:0005524]; protein serine/threonine kinase activity [GO:0004674]; phosphorylation [GO:0016310]	GO:0004674; GO:0005524; GO:0016310					DOMAIN 211..468; /note="Protein kinase"; /evidence="ECO:0000259|PROSITE:PS50011"; DOMAIN 469..522; /note="AGC-kinase C-terminal"; /evidence="ECO:0000259|PROSITE:PS51285"			XP_001030934.2;	EAR83271;	SM00133;SM00220;	1.10.510.10;	cd05580;	Q22DD1_TETTS
Q22DD3	MIRQVAFKQIQLLNQINKAHFSRFEKVVYKESPSTVIDYSKLIYNPTEKLKFQKDGKCLLYFYTPRVYTHTFHRAKYFVPFYYICTLIGNNPLYLTMPASMPLYFVAQCFLISRMLSQQANLRRIPQEIYLLEDGETIEVVWLKQFYRKLKGDPTTQNFHITQLQNPQIGDQFRPLGGDLFPSTMPFQDIYPMKYAWTKYYFTPQQYFFIPKYCNYVNMEVLVNVFNGKIVNTSKDYVEHIDYKLKDKYTNV	Transmembrane protein, putative	TTHERM_00992690		252	ENOG502SVTH;	312017							membrane [GO:0016020]		membrane [GO:0016020]	GO:0016020	TRANSMEM 77..95; /note="Helical"; /evidence="ECO:0000256|SAM:Phobius"							XP_001030932.2;	EAR83269;				Q22DD3_TETTS
Q22DD4	MRRTSKEKQEVDLLSCSYLKVQRKSSDMQPNILSNQIENPVLESCNSTEDQQSQKLKVNKEATASNSDNYNQEIQKQKNVLGVILSSNSDIQGELNQDFLVETPTNCDRPVDEIEKQYKMESKKYYTMSCVKKKNKFQKKINKNKECNTDGQINNKILADQLQFKGSYLENYNIQQLKTSFDQQQSQINKSSFEEQEEEEEDQHDFSSSYCTSNSSQDAPYVSAFNIQFSPQKKRFLNLENSGNKYLGQYENEQRDSYLEDIEKQKQVNYEMLNEVYQQLEKEIEMEEQSQFNQQLEMNEFVQQMRKHFSMERNKQNGNNASSRSSCTSNYSQASSVHQIWDNSPLRQRGIDTESWVDLKSLDEGQFKKFTLFHLYKARCAQFDGQTIANSAVVDIMRRFIRNKRVQDISGYPWFSFDDKFDYVNIEEDLKKDPLCKVFLEYSKLYKNQREKKDKEINFSPQQQKANQEQTQQQNLMNKQFQESDIKSFQNQNSNEKSSIQQQQQQQRKQPKTELRDSLLNSSTNKKLKQIFITEMIQPNAPRNQYKALKEKEQNYQACEILQTEYSQNTNMKDTCDKVDLENIQAITQTSEENTNDKNNIIINGFQDQNMQQILSENKSPQFAQNFYPNFTMDGTLISNVVLNTQQNNQNCSSFIGAIYNNLNKCETTNSYIAENNILNHQQQLNQSQLELSPEQNELDYIQRRQRQILEKITSTPLRINQHLKSSKLGVNENNQTIKTIKKNNENLKQNGLEQFYNFNKKQSLSNKKERNLSSSSSFKNNKNKQMKKKEEPRAYSQMTPIKKNKNKEKNTQYDQNSTKSQKKKQTISSSLNGHLIKNERTSHSKISTQQENYYDHKSNISKKQQSNSSMANDLSFSKNHYFTRNSADSISISKQRSVSQQQSNTKNKNLYGNKQHENFRNSKTPNKKDLESSYTLAKKDFTSYFKKDYAKYYSRRRFVSSSCEKMLRLNTNQAQNCSTVKKKQQNQSPQIKMQKQQSCSTQKISKQYNILNSILQNQKINENERSKLLSNYFSNHLRLSADDSRQKFENFPKNIVTSEFNIDGYLNQNLDQEIIDSNFTQYKPNNNFQSFGSKINSRVQQNYSQRNQNLQTEKSFENQENILTEKNRTQNAHESRKSQHQLSFIIQQLNKNQQQMLDQTFLNKQNVTKGSTMQSKDQYEQILQKSNINNNCYSNHLSVNSNNQKNKLLVYKSLKNKQILKPYQQNLQYI	Uncharacterized protein	TTHERM_00992680		1231		312017													COILED 263..290; /evidence="ECO:0000256|SAM:Coils"					XP_001030931.1;	EAR83268;				Q22DD4_TETTS
Q22DD5	MQNLDIFGSQILFCFQNSKKYQTRIGGFITLGIIAIIIIRLFIIWLEVYNRANPNVIQKERQVYSPEKFVFDKTNTQFAFGMQDPVQYNQFIDPQIYTVSVTQYTQTTVNDPKTGLPTSNYTQRQLKVGICNQKNFQNPSTQKKFQSIDYQNLYCIDPDEQIVLEGDYGQQSFNYAVITVSQCVSGCKSNDILDQYLKSGFFSLYYTDITVDPVIKDNPFVFFNRDLYWTTSNKSPQVLNMYFRNDYVESDFGWITSDIQTVRYPQYSTQDISSIQSSDFFFQVVIRFEKSKENLFQRKYQTISDIISQIGGFAQTLIAFGFLLCSYFSEISLNNSIINEAFNFRNQNQKKDQSNQNDTQKLNNDQLFDPNNNQQIVNQNSNKFELKNQVLFSVDKLMSDNQDSKLIQANLQQENVFQGNQTKEVDEKSNKNKKPFQLKKQYTQNQIKLSQIVQRKTKKQNNLDASNNKGNNIKQPENISKNKDNIDATKFDQEVKKMLNEETNCMQISFFEYLKLHLWPFNKEIRNKKKIIDYSVNKLYHHIDLLNVIKKLIEVDKLKRILMDDDQIKLFEYLPKPTISDQEVLNEKLQNDKQDENNFKDIFYQDTRSESQKLQDAYEAYIKISKKKSLNIIDQKIMLNIDQNLVNIFKIAQENNLQGQEENLKIFNQNSCAQNKSISDTNQMVNQTPMLQSYGEINNNQSKIEQQKRNEKLVTQKQLLGSHANSQQEIESEFQIPEDNESQNKHDLNLNPMYFSNSKAQFNNNNKK	ABC transporter family protein	TTHERM_00992670		768		312017	PTHR31398;PTHR31398:SF0;						membrane [GO:0016020]		membrane [GO:0016020]	GO:0016020	TRANSMEM 25..46; /note="Helical"; /evidence="ECO:0000256|SAM:Phobius"							XP_001030930.2;	EAR83267;				Q22DD5_TETTS
Q22DD6	MDKIDIFGSQILFRFQKQKRYQTRIGGYITFAIISIIIIRLITTWWEVYQRSNPNVIQKERQVLSPQKFVFDKTNTQFAFGMQEPSEYNQYIDPKIYNIQVLQITQTNLVDSKTGKTVSKYSQREIKSGPCQSDYFSNPNTQEQFRSLNYQNLYCIDPDEQIVIEGDFGQGTFNYVVIKVSKCKSDCLSDDKLDYYLLNGSFSIYFADIIVDPVIKDFPFVFFNRDLYWATSSNTAQNLSLYFRNDYVESDFGWVTSNIETNRYPQYSTQDISTSQTQGTDYFLQVLLRFEKSKENLYQRRYQTITDIISQIGGFAQSLIGFGFLLCSYFSELSLNKSLINDAFNFKLLREKNSFLQQNQQLKTLKANFSNQENQEVKDNIENQNKAQIKNESQVISGQDIQFQESKKCVQDQQNIKNFENSLHPNQSTKPLNQSQQKKSYTKNQILLSKVLQKKGNQSLELSYISEQKQKLKLPQQTSKSKQAKKNENLENQIKKMLDQERGTMEMSFLEYLKFRFWPFNKEIQKKKKIIDFSVNKLYYHIDLLHIIQKLLEVDKLKKLLMDDDQIKLFEYLPKPTIYEQDVLQQQNQDQEQQQQQQNKDIYYQDLRSESQKLQDAFESYVKISKRKRPSGLDLKILQNIDINLVQIFNIAEESMQQKEQIVSSFEQNKQMNEINLQKSQNILSQNPLIKNETEHYDNQNQKENINHNQKLTFRDNIFNISIINSKDEIKSESYIPDDEQNQQKHELNLNSNYFTNSKSQKNQHV	ABC transporter family protein	TTHERM_00992660		766		312017	PTHR31398;PTHR31398:SF0;						membrane [GO:0016020]		membrane [GO:0016020]	GO:0016020	TRANSMEM 25..46; /note="Helical"; /evidence="ECO:0000256|SAM:Phobius"		COILED 355..387; /evidence="ECO:0000256|SAM:Coils"; COILED 480..507; /evidence="ECO:0000256|SAM:Coils"					XP_001030929.2;	EAR83266;				Q22DD6_TETTS
Q22DD7	MVNDIQNRINPTVIQKERQVDSPEKFVMNPKTLPLAFGMQDGVTYNHYIDPTIYNIVAYQLTKVTTYDDQGQPQYQFQQTNVTVQRCTEDHFQNMKTKEGFLSLPYESLYCIDPKFEEIIEGDYSQPNFQQFVIQVYPCVGQGCGNTATLGKGYFAIYFQDVVVDPEIKDEPFRFYNRDLFWTTSLQSPRDLNMYFRNNYIESDYGWVTSDIETIRYISYSYQDLSFTSGVDYFLQLILRFEKQKENVYSRKYKNLTNVISEMGGFAQSMLAIGFILCTTLSDLMLNKSIINDAFDFKITEINQQNKKERFVNQNLNQQIQLNNNNNEKKINNNSPALQVVFENQDQCQLKVNIKDNQPFQVSEQPSKKSKKASFNKIDFNPNFFSNDKLQFQENSQIQVKKLTPKNGDELKRNNSQAYLSQIIKKRTNTTTEGQGQNQKDQLSYQNTKLENVQTKKNDEITNDQFKKLLRKEKNSMELSIMEYIKYFFWPFGSVKRKKQIIDYSIQKLYYHLDVIYIVKKLLEVDKLKQLIMDKDQIQLFEYISKPVISDEEVFGKQNEQDLQEQQEKYSILYQDNRSEIQKVQDAYQSYQSILKRDLSAMDKKILNHLDPQLVNIFNYQEQRDVSQIDQQVANPQNTREIQNNNQESKANLNDLQKQKSETQYYNQLNSPISIDRNLDDNYFENIDIEEQIPIEAQIQNQINYVKTSEPQNYVKKVI	ABC transporter family protein	TTHERM_00992650		719		312017	PTHR31398;PTHR31398:SF0;																	XP_001030928.2;	EAR83265;				Q22DD7_TETTS
Q22DD8	MVNDIQNRINPTVIQKERQVDSPEKFVMNPKTLPLAFGMQDGVTYNHYIDPTIYTIVAYQLTKVTTYDDQGQPQYYFQQTNVTVQRCTEDHFQNMKTKEGFLSLPYENLYCIDPKFEEIIEGDYSQPHFQQFVIQVYPCVGQGCGNTTSLGKGYFAIYFQDVIIDPEIKDEPFRFYNRDLFWTTSLQSPRDLNMYFRNNYIESDYGWITSDIETIRYISYSYQDLSFTSGVDYFLQLILRFEKQKENIYSRKYKNLTNVISEMGGFAQSLLAIGFILCTTLSDLMLNKSIINDAFDFKITEINQQNKKERFVNQNFRQTDKNQQIQLNNNNNEKKINNNSPALPAVFEKQDQCQLKANIKDNQPFQISELSGKKSKKASFSKIDLNPNSFSNDKLQFQDNSQIQLKKLTTKNGDELKRNNSQAYLSQIIKKRANTTTEGQGQNQKDQLSHQNAKLENVQTKKNDEITNGQFKKLLRKEKNSMELSIMEYIKYFFWPFGQVKRKKQIIDYSIQKLYYHLDVIYIVKKLLEVDKLKQLIMDKDQIQLFEYISKPVISDEDVFGKQNVQNLQQQQEKYSILYQDNRSEIQKVQDAYQSYQSILKRDLSAMDKKILNHLDPQLVNIFNYQEKRDVSQIDQQVPQNMRENQNNNQESKVILNDIQKQKSEIQFHSQLSSPMLIDRNLDDNFFENIDIEEQIPIEAQIQNKINYFKAYEPQINIKKTIQQ	ABC transporter family protein	TTHERM_00992640		724		312017	PTHR31398;PTHR31398:SF0;																	XP_001030927.3;	EAR83264;				Q22DD8_TETTS
Q22DH5	MEDNIKSQIRAPLLDVEADTSQQRGRRAYTSIDLPQQQNIQQGIKNPNQILELNSNANNQAQVNFRHSVGVVNHGEASSDDKTDIQAQQNNFLMGISNQNQNNSLNMGNENFNENEDEMEEENIDEEEIYDDSNYEMSKLFLSIFNDNRIFLIAVILCDAGMGGLSQLVYSKRCEEMSDLQYWNFQWGFYFFAKAVYHLFVFTQFFSSAYKLDICQKLGEFRSPEENELRQIEYEQHYTDRQRSQIRRSLEKQFLDYYYKRTSLLKWAYYIKSLVTLAYVIYGMVVFFSGNYFQIWISNNYNQPQSQQCDYALTWWVYLSIIFVIACNRQIFDLILIIAIVLPLALFIYFPYMVYKNCKKKRKRKQIFKNFKNLKFQVGKVQGDTECTICRMDYVIDEEITILPCNELHHFHKDCIMSWLNVNMTCPLCRHNFAEESSEEEQNEQQIVPAQQGQYVPPLQNQQQGQIIFQNQYQQQGVQNQYNPQQGAQQPYYQNNVQQNNMQYNNQQYQDQMILNQLIEMVDLFNDVADLQRFLQQNNYPPELQQVIIQLWHQRQAGMI	RING-H2 zinc finger protein	TTHERM_00943050		560	KOG0800;	312017	PTHR45931:SF3;PTHR45931;	PF13639;		IPR001841;IPR011016;IPR013083;			membrane [GO:0016020]	zinc ion binding [GO:0008270]	membrane [GO:0016020]; zinc ion binding [GO:0008270]	GO:0008270; GO:0016020	TRANSMEM 150..170; /note="Helical"; /evidence="ECO:0000256|SAM:Phobius"; TRANSMEM 182..202; /note="Helical"; /evidence="ECO:0000256|SAM:Phobius"; TRANSMEM 267..288; /note="Helical"; /evidence="ECO:0000256|SAM:Phobius"; TRANSMEM 309..326; /note="Helical"; /evidence="ECO:0000256|SAM:Phobius"; TRANSMEM 332..355; /note="Helical"; /evidence="ECO:0000256|SAM:Phobius"		COILED 102..129; /evidence="ECO:0000256|SAM:Coils"		DOMAIN 387..430; /note="RING-type"; /evidence="ECO:0000259|PROSITE:PS50089"			XP_001031046.4;	EAR83383;	SM00184;SM00744;	3.30.40.10;		Q22DH5_TETTS
Q22DH6	MIKGKQNSKPNADLKKNSLTAQNNNSNSQFPYNQYNSSAKKNQAPSAWTDSTTLKKFANFEDVKKNNYDFHQQESNDFRNTINNGSRNGSGNKGDNLFNSSVNQESLNSFQSYQSQAARLQDLCPEDKKKIGELIKKLAQEKEEKDKLQKQLEENQKQYQMRLQQIYKQNEEIAQESEDLSKEFQNNLNSIKTIQTQNIDSSNQKSFSSQQSRDALDNQQSVANQNILQSYNTSLSYNLPSNYSSSQFQNIQDDKENSNQFNNPQASAYQNNDSYASQKEVKKLFPLPKPPSVNLQSQSFSTKKSQEVTHSDSKNQLQNQDNQLKSIKNENQQANKNGQNQQIVSDSSEEDDEELEIAKKWRTLKRSKENSLNGSFTNTRDMQTQQKENEKQQFSGQKQEQISKQGEQNFTSSFKDQKSEEKEVNLEQKNINSLDVDEIKQLNSYLLQKLKQLNQQEIQKDTPKFQQNFLTQQSQSSQQQTQYSDYINLQKNKLKSVPTYQFKDDNEDEYGDEEDNYNQKQMNQIQKQNSLQKPQFQQGKIKQNQMDYLQEQQIQENKKTQDKYETRYQKQKMQMNQEKAIHEEDSSEEENNHDEQEEGEEYQENYQQDFNGKNNKQNNIQNKQKYQNNKQINQKQFKNNLFNQNDSHLDSSQSELSFVKNQNKQMKQQEEDQQRQQINDHQLDYSDNSLMQTMNHKNMNQTNNTFIFSALSTPFPEKMSVEPDFLQSLKNYKMAFLNEQDESQVMRNNSQKIKNRIPMSPSSHKNQKKSTNNSIRSNSKDIKREITEAIEEIDEEEAREIMIEILNQKKRLNSSKCSNNSEGREQSYFVNGDNSKTNRSNSQNSQKQFKQKQQNKKSEFSDYEEDQFQNEFQDQYENEQKKRQMQQKIDYQINQMSQMSQDSFQSKNQSFQKKTKVDQEDVNLISLLNEDDADDNLLDLIQKIEEDEIVKKMKKGQQKQSNSFKINQDNYNNRLFQNKYQY	Endo-1,4-beta-xylanase xylA	TTHERM_00943040		982	ENOG502QTY3;	312017													COILED 131..183; /evidence="ECO:0000256|SAM:Coils"; COILED 649..679; /evidence="ECO:0000256|SAM:Coils"					XP_001031045.2;	EAR83382;				Q22DH6_TETTS
Q22DH8	MSDYDRTRENSVHGDKEIQLQTLQKKYEQMAVDHEQAEEREQQHEQNIENEANLMPIPIKIIGICLILLFSGVVLFTIGLVDILQEESKTGRDVSLLIIGVILLIPGLYYTFQLISACFARTRSERQQILNEFPIDYMND	Transmembrane protein, putative	TTHERM_00943020		140	ENOG502SZDC;	312017							membrane [GO:0016020]		membrane [GO:0016020]	GO:0016020	TRANSMEM 61..84; /note="Helical"; /evidence="ECO:0000256|SAM:Phobius"; TRANSMEM 96..120; /note="Helical"; /evidence="ECO:0000256|SAM:Phobius"		COILED 20..54; /evidence="ECO:0000256|SAM:Coils"					XP_001031043.1;	EAR83380;				Q22DH8_TETTS
Q22DH9	MVKQEEKSIDTTVNLHKQCHKISFKKKAPRAIREIVAIAKKTMGTDDVRIDTELNKFIWSNGIRNIPRRVRVRLCKRKNEEEGAQSQFYTLVQHLQVDSYHGLLTEKTKAE	Large ribosomal subunit protein eL31 (60S ribosomal protein L31)	TTHERM_00943010	RPL31	111	KOG0893;	312017	PTHR10956;PTHR10956:SF0;	PF01198;		IPR000054;IPR023621;		translation [GO:0006412]	ribonucleoprotein complex [GO:1990904]; ribosome [GO:0005840]	structural constituent of ribosome [GO:0003735]	ribonucleoprotein complex [GO:1990904]; ribosome [GO:0005840]; structural constituent of ribosome [GO:0003735]; translation [GO:0006412]	GO:0003735; GO:0005840; GO:0006412; GO:1990904						Eukaryotic ribosomal protein eL31 family		XP_001031042.2;	EAR83379;	SM01380;	3.10.440.10;	cd00463;	RL31_TETTS
Q22DI0	MNLILQSQTSELKKSISQIYSIHSFINQLTHTSRKNTFIQLASKKQELIDSFTDQL	Transmembrane protein	TTHERM_00943000		56		312017																		XP_001031041.1;	EAR83378;				Q22DI0_TETTS
Q22DI1	MIQPYKQGKDYQHNFRNRYLDEDELAKPSQEVAQQITNHTQQQLQTQGTQKTFSTNNKVVNSINKKNDVQYISYTPHNQAIGTNAGASQRIIKMHERQVDPLAPAQFKHKKVAQGPPSPPTTIMHSPPRKLTQEDQLNWKIPPCISNWKNAKGYTIPLEMRLKADGRTQQQHTINDKFAMLNNSLYVAEREARKELEERNKLIRTMAQTELKKQEEEFRKQAQEAREKSNKLLEDSAASLEQRTNNDTEVREKVSKEDLKNIEEIKRREQMRYIEKRELERQLRLENAGNKKAKQVRDQERDISEKVALGQAQPTQSKEVMFDQRLFNQNSGLDAGFGSDDENKLYDKPLFADRSNANIYRNNNEINLDDDEDDDKPADITRVVKAPARTFDGANKAAGNRSRPVEFEKEQNDYFGMDSLITDKVQKKLKKD	SKIP/SNW domain protein	TTHERM_00942990		432	KOG2441;	312017	PTHR12096;PTHR12096:SF0;	PF02731;		IPR017862;IPR004015;		mRNA splicing, via spliceosome [GO:0000398]	spliceosomal complex [GO:0005681]		spliceosomal complex [GO:0005681]; mRNA splicing, via spliceosome [GO:0000398]	GO:0000398; GO:0005681					DOMAIN 70..228; /note="SKI-interacting protein SKIP SNW"; /evidence="ECO:0000259|Pfam:PF02731"	SNW family		XP_001031040.1;	EAR83377;				Q22DI1_TETTS
Q22DI2	MKGPLKGIKVLEFEGLAPTVFAGMILADFGADVTIINRKKNVNPIGIDTKNTYLNRGKKSLAADFKDPFQVSVIRKMMEKTDVVIDCFRPGKLEHIGLGPNDIKNDRLIFARVSGFGQTGPLRDYAGHDINYLSYSGILGTFSKENRNPEPPNNVLADFAGGGGFGVIGILLALYERERTGKGQVVDVSLTDCVGYMSSFLHNMKKLGVWNNPRGKNLLDGGAHYYQTYKCKDGKYLAVGCIENQFYRNFLKGLNVEHQDVLAKNQYDVDEYEHLTDEFQKIILNKTRDEWMQIFEPLDCCVSPVLDMNEMQNNQKVQKFIFKESDKPHAFQYAPSPILSNYQNLGILWQKNIQLNYLILIQHLMLQLHHLEDSILLKCLNNTIYLKKTLQNLLLQNKSFDCNEIEKNKLINLQTNTQVSCINSSLVKYLFLKYFSACQQIKISHQSKILIQFFNKANQLKFKFKTKNVRQKQYQFIIYIKSIIFNKIQSNKKIQIISLKDITKFKTKKNKSFNSQKQIYQINQLISKYLVLICAWLNIQNIISKQIKYSKSKQTNFYQMINFIIYLLENVQYFHQAY	CAIB/BAIF CoA-transferase family protein	TTHERM_00942980		578	KOG3957;	312017	PTHR48228:SF5;PTHR48228;	PF02515;		IPR003673;IPR044855;IPR023606;				catalytic activity [GO:0003824]	catalytic activity [GO:0003824]	GO:0003824						CoA-transferase III family		XP_001031039.2;	EAR83376;		3.30.1540.10;		Q22DI2_TETTS
Q22DI3	MSQFLQKFTQGLKMGSNLFQHRLSQQRMFLTNQFWRQNQNQQQQSSEITQVVNNQEQNFQRDQQRKGFNYWIAGLVPLFLFLEDQRRKKEQINCFWGKNNLKKNRITGRIASTEYNANDPIEDRHVCKQLKNIDAYVCAVFDGHGGWSLSEYASKLLIDEIDLQLDQLKKKEYKNEEQYISEAITKAYEYIEISFYELAIQGKIARPFNVGSCALVTLIKDDKVYAANIGDCKGVIISENGKEFQARKINHKQNANSKKEQDRLKKTFPSDQDIVICKRNNQSACYVKGRLMPTRAFGDYHLKIKDHFKGKGQFNGPYITAKPEIQVHQLKKEDKYIVMASDGLWDEMNKATIAKIAYENKNDKSKIVSSLLSSALQHAADEKKLTLKQLGDIPAGERRSLHDDITIVCVELDKQSN	Protein phosphatase 2C containing protein	TTHERM_00942970		417	KOG0700;	312017	PTHR13832:SF792;PTHR13832;	PF00481;		IPR015655;IPR036457;IPR001932;			membrane [GO:0016020]	protein serine/threonine phosphatase activity [GO:0004722]	membrane [GO:0016020]; protein serine/threonine phosphatase activity [GO:0004722]	GO:0004722; GO:0016020					DOMAIN 109..412; /note="PPM-type phosphatase"; /evidence="ECO:0000259|PROSITE:PS51746"			XP_001031038.2;	EAR83375;	SM00331;SM00332;	3.60.40.10;	cd00143;	Q22DI3_TETTS
Q22DI4	MSIFCQILQNLQCINHPALDGLQFIILQQQKYNQNLFQQLSQKLTLFKTLSASKTSDNLDICSQYAGQQTCCDAELVGLLKQLAFSKYTEMEKYNSFYGQILSNIGFSINLCGAKNSDQPNDLDKSDTGIKEIEIFKSQYKQCQIQVIQTTIRFYRGQVCSICAGLDNIQNYFAGNSDAYLDQNSFNSYYNDLVSSMKCMENLRNQFPSIVDTLFDQLSDQSEQCNQTKSLYDKMLTDNLNYACQGQDCESSCSNLYFLSVDLSQQNCAINAFVPNNIQDQIQEINTNGYYNHTVNYQSYSRLLPQIQKSNFYLSKNGIQSYLLDSTQDQQVLIEGSVYNNSSVLYFSYLLGAFIFSLLC	Transmembrane protein	TTHERM_00942960		360		312017																		XP_001031037.1;	EAR83374;				Q22DI4_TETTS
Q22DI5	MKDPISKANPCPPSSVCEQEDEEKKNSAPLTGIFKLFKNTFVIKDFEDFFRILCYIIISIFIFFINSVIQFRQYSAERNIYNIPWSYNILSILVVFLLFGYKKTLRVCLKDWVIRNLNEKYVGAQKEVRANKILKWIQDSTYYSCTTIFSLIAFKDEIFMPSVFGGNGTCSGALSQYPNFPPSNVVLFYHLVQFGCHTYSFFELVLFRRHEDSKFYEFTLHHFMAAGLIFYSGMYNFLYVSVLVLIIHDMGDIFVAGGRFYADMKFKNRYVLYAIMGSALIVWIVSRIFVYPSCIIYTCWQVMGNPAWGVWDIVKYCYYYMFVQLVILFFMHCYWTIFMLKIVFEYSSKPAYKNLYDDSDFAKLKKRQQEMELQQEKKSK	LAG1 longevity assurance protein	TTHERM_00942950		380		312017	PTHR12560:SF0;PTHR12560;	PF03798;		IPR016439;IPR006634;		ceramide biosynthetic process [GO:0046513]	membrane [GO:0016020]	sphingosine N-acyltransferase activity [GO:0050291]	membrane [GO:0016020]; sphingosine N-acyltransferase activity [GO:0050291]; ceramide biosynthetic process [GO:0046513]	GO:0016020; GO:0046513; GO:0050291	TRANSMEM 49..69; /note="Helical"; /evidence="ECO:0000256|SAM:Phobius"; TRANSMEM 81..101; /note="Helical"; /evidence="ECO:0000256|SAM:Phobius"; TRANSMEM 187..207; /note="Helical"; /evidence="ECO:0000256|SAM:Phobius"; TRANSMEM 270..298; /note="Helical"; /evidence="ECO:0000256|SAM:Phobius"; TRANSMEM 318..344; /note="Helical"; /evidence="ECO:0000256|SAM:Phobius"	SUBCELLULAR LOCATION: Membrane {ECO:0000256|ARBA:ARBA00004141}; Multi-pass membrane protein {ECO:0000256|ARBA:ARBA00004141}.			DOMAIN 131..348; /note="TLC"; /evidence="ECO:0000259|SMART:SM00724"			XP_001031036.2;	EAR83373;	SM00724;			Q22DI5_TETTS
Q22DI6	MFPYEVILHGIAGSVAAVMSTCLLFPIDQIKTHLQLSEKNNNEEDTSITTTIKKIHKTSGIQGFYRGIIPVIFGNIVSQFVYFFWYNFLKIATGTYQSSMLQYAKCSMLAGLIASICTNPFWVLQTRMLKSKGGVITVAMQMYQEDGLKAFFKGLSTSLILVTNPIINYMIYESYKIWAQSLFIDSKYDALIFFFGGALGKFFATVATYPYQLLRTKAHIAKEQGYLQMIKTIYIQGGIPAFFRGLLPKLSQTVLANAFNIMFYEQIFKLLEKAIIILHENQVYHESAKIIVLAAFLYIAANWKINQEVKPEAKEQKEAVKSF	Carrier protein	TTHERM_00942940		323	KOG0769;	312017	PTHR45683;PTHR45683:SF8;	PF00153;		IPR018108;IPR023395;IPR044712;		nucleotide transport [GO:0006862]; transmembrane transport [GO:0055085]	membrane [GO:0016020]		membrane [GO:0016020]; nucleotide transport [GO:0006862]; transmembrane transport [GO:0055085]	GO:0006862; GO:0016020; GO:0055085	TRANSMEM 6..27; /note="Helical"; /evidence="ECO:0000256|SAM:Phobius"; TRANSMEM 63..88; /note="Helical"; /evidence="ECO:0000256|SAM:Phobius"; TRANSMEM 100..124; /note="Helical"; /evidence="ECO:0000256|SAM:Phobius"; TRANSMEM 150..171; /note="Helical"; /evidence="ECO:0000256|SAM:Phobius"; TRANSMEM 191..211; /note="Helical"; /evidence="ECO:0000256|SAM:Phobius"	SUBCELLULAR LOCATION: Membrane {ECO:0000256|ARBA:ARBA00004141}; Multi-pass membrane protein {ECO:0000256|ARBA:ARBA00004141}.				Mitochondrial carrier (TC 2.A.29) family		XP_001031035.3;	EAR83372;		1.50.40.10;		Q22DI6_TETTS
Q22DI9	MINQSNSNKYNSSHQQQQHQNYYGQYPQNSSFITPLFSSSTVQPKVQNLFEQSTTAPQSIINQLDFFNDSWDALAYKKYQNNTNIEQNDSQFFNIFAPCQQQTQNMNQFHQLPIIYSPFDSSQSYQTFQNIPQFNTSPYTPQKQNLQSNQQKSNKKWTPGSINSTPHTAPCSSMKEDPNQVSNQFINQSDITEFQYNINEQTNKKHQIQKSKTNCCISASSSCKSSNCNSDSEESCFLSTNTHISSASQNKQPKKVFIKSHIEEIWNRPYDGTFNKKSSPAVY	Uncharacterized protein	TTHERM_00942910		283		312017																		XP_001031032.1;	EAR83369;				Q22DI9_TETTS
Q22DJ0	MILLQYLLIFIGLLFKFVYCIADTLPFQLETGVYYIKETNAIVYKGPKDNKWRYSTLDIKAGITQTYIIDGMLELSGFYTQYFLQNNQQYLYFYNQGDDTYQIIDLSILTSKGSTTAIINKYTSAKGCKFYQLVSKYESLYYQSCAVNVDSYIWKASSLEGLETATSPVKFTYQRYTKEYMVIDETFLAYKGKEYTNFVSIKSIQSIKLYDLKYDIFLFDFLLCKATMTGITFECQIKYDLGLSFANLYDCVISKVFNSNGKDIIFVFNYNTNNYEFLEAQTFNTISTIGDRINIVSQSLYFLQIKNYFYFKSYLYSFTYNSQSANLNIKLITSSLPSPYYSYTYYNFDEQNFQYGNFFFLRQDQKVLQIVNIQSIYCPAGCQYCPIQNHNQCCSSNCIECNDEKTCLTCSTGYILQLDQTCDIKTCPISAQIDNINKKCICDPNATFINKECKCNNSYYLSGNQCQKCQSNCDICQNSSNCQQCSSGFYLYPNGSCQLCDIQKGFYINNNNCISCDSSCLTCEGSSQQQCTSCYDGFSLLKKQCQQVYLILNNSVLSQDQVQNIDQSSKTVSSVQTYSSYSQNIAMSLLNQQSFAIVIQGLVNYKLSFLALISINLPDLIYMVIKNQKDQLPQKQFQVLNVFKSYLDENQIDYCDTKFYSADLPDNILFNCGSGLILFFISLFTFVLFYLLIEKVQNKFIQNLSTKLYDNLISSFVIQYFQLCILIFVVGINAQIKYFINNNIESKEMNLCLSIVLIFISFKIFQYLFYYLNRQSKDNQSRTFYIINRDKIQNQTIYECQLRRNYLLINLFIETFLLPTFFIQFSAQWMVVCIISIVLYLVQLIITIIYRPFISKLTNAFFIINQFFWLALFIEYLIVCCYCSKSDYQDYESAINYSSLILVLNVFIILLLQPAYGFLQILVQIYDFVKSKLRSKEQNAFYEMQSIQLNQQQLMPSSQIQEKFFVQKTNHQKNIFRFNHQKQKKNQQEYQIQN	Transmembrane protein, putative	TTHERM_00942900		994		312017				IPR006212;IPR009030;			membrane [GO:0016020]		membrane [GO:0016020]	GO:0016020	TRANSMEM 668..692; /note="Helical"; /evidence="ECO:0000256|SAM:Phobius"; TRANSMEM 712..733; /note="Helical"; /evidence="ECO:0000256|SAM:Phobius"; TRANSMEM 753..772; /note="Helical"; /evidence="ECO:0000256|SAM:Phobius"; TRANSMEM 806..823; /note="Helical"; /evidence="ECO:0000256|SAM:Phobius"; TRANSMEM 829..850; /note="Helical"; /evidence="ECO:0000256|SAM:Phobius"; TRANSMEM 857..879; /note="Helical"; /evidence="ECO:0000256|SAM:Phobius"; TRANSMEM 899..926; /note="Helical"; /evidence="ECO:0000256|SAM:Phobius"							XP_001031031.2;	EAR83368;	SM00261;		cd00064;	Q22DJ0_TETTS
Q22DJ2	MIDLHYIQETNAIVYKGLTDQKWRYSTLDINTGITQTYIIDGMSDLFGSFAQYLLQNNQQLLYFYNYRDPSDSYYIIDLSILTSNNLKYLSINKYANKGCDSFYFVSQYDSLYYYTCTVHGSGTVDNYLWKASSLQDLETATSKVKFNNQLFKKTYIVFDETLLVYKGKEYTNFLSITSIQTIRLYDLKYDIFLFDYQLCKATMTGSTFDCSKKYDLGLNPTKDCIISKVFNSNGKDIIFGFNYKTNNYNFLEAETFNTIYANGDNIISNIKPEQIIQIKNYVYIQSNLYSITYDSQSAKLNIKLITSSLPSGDYTLASIPYDEQNFQYGNFICLYQNSKSLILNIYSLYCPAGCQYCPIQNHNQCCSSNCIECNDEQTCLTCSPGYMMQLDQTCDKTCPISAQIDNINKKCICDPNATFTNKECKCNNSYYLSGNQCQKCQSNCDFCQNSQNCQQCSSGFYLYPNGSCQLCDIQKGFYIKQKLKNTSLEFNFQQFYFDLINAYFQLNQYIQHQQINTFKKYFFQKKVTIIVFLVTHRVQLVKEAVNNNAQVATMDSLYQRNNVNKFIYLQRIQFQAKIKFKIQINLQKRFLACKHIAHILRIQLWVQ	Insulin-like growth factor binding protein, N-terminal	TTHERM_00942880		608		312017				IPR006212;IPR009030;														XP_001031029.2;	EAR83366;	SM00261;			Q22DJ2_TETTS
Q22DJ3	MVSTCYKIINSSLCFLSSSNSSTIKLIQIYLQVISKGISRNSLLELVNNGSLYYCYCTSGSAPHKFILGDSFQKLQDSKDIINATTYFMYQTYLVIDNNYIVYKNSVYTNIKPPVKSLLTLFLFNQKFDLFLIDNKFCKAILSQDTFECTKLLDLGINSTNQAIISQVFDTDGISLIFTYDYNKNQFVFFDASTLNTIPAIGDKLLNTNNPLDIIQYLNNVYIQNNFYRVTYDSQSTTVNVKLITSSLTSNYYLLPNIQRHYYNFQQKGTNFYLLDINTLYCPSQCPYCSTQDPRQCCPSNCMKCSEKQICQTCISGYFLQPDNTCEKTCPNFAQVDNNNQQCICDPNATFTQSKCICQNKYYMNVNKCIQCQSNCDTCESSTYCLICSSGYYQFPDGSCSQCDIQNGYYKYSLSGDKCGKCSSNCQICQDSTKCLQCSSGFYLFSDGSCNQCDIQNGFYKYFLNVDKCAKCSSNCQVCQDSTKCQQCSKGFYLIQDGSCNICDTKNGFYKYTLNGDKCGNCPPNCQVCIDSTKCSQCSSGFYLFPDGLCNTCDIQNGFYKYQLSDDKCGQCQSNCKLCQNSKSCQQCQVGYYLFTDGSCNLCNIQNGFYKYYQDGDRCGQCQSNCQICENSSKCLQCLKDYYQFPDGSCNLCDTQNGFYRYELNGNKCVKCQSNCQVCQDSNICQRCLSGYFLFPDGSCNLCGVQNGFYIDKINGQKCGKCQSNCQICQEATTCQKCQNGYYLFPNGSCGLCENINGFYNYQLDGDRCGQCSSNCDVCDSSSKCQKCSPGYKLFPDEQCNLCLINGFKSSQECNSCVIRCQADEGNSKDQIRVCQEGFILINSKCEQIYLEYKDPILSQDQINQINQSSKTSSEISSYSSYTQTLVSGVLNIQSFSIVTQGISIQKLSFLILVDINLPALVFIPSKDLKSQLPSQKLSFLNVFKSYLNQEQIQYYDSKFYSADLPDEIVYNSGSGIKKIEHSKLLIEKKFRMKQFMNVDIEETIY	EGF-like domain-containing protein	TTHERM_00942870		1006		312017	PTHR23275;PTHR23275:SF100;			IPR000742;IPR006212;IPR009030;											DOMAIN 371..401; /note="EGF-like"; /evidence="ECO:0000259|SMART:SM00181"; DOMAIN 421..451; /note="EGF-like"; /evidence="ECO:0000259|SMART:SM00181"; DOMAIN 471..501; /note="EGF-like"; /evidence="ECO:0000259|SMART:SM00181"; DOMAIN 521..554; /note="EGF-like"; /evidence="ECO:0000259|SMART:SM00181"; DOMAIN 571..601; /note="EGF-like"; /evidence="ECO:0000259|SMART:SM00181"; DOMAIN 621..651; /note="EGF-like"; /evidence="ECO:0000259|SMART:SM00181"; DOMAIN 671..701; /note="EGF-like"; /evidence="ECO:0000259|SMART:SM00181"; DOMAIN 721..754; /note="EGF-like"; /evidence="ECO:0000259|SMART:SM00181"; DOMAIN 771..801; /note="EGF-like"; /evidence="ECO:0000259|SMART:SM00181"			XP_001031028.2;	EAR83365;	SM00181;SM00261;			Q22DJ3_TETTS
Q22DJ4	MGDIEIIVYYQCPIGCSSCDNSGNCSACIQNYNLDQKQKQCLLTCNSNQFIQVDQNSTLQVCQSCDPSCSTCSGTSTSCTSCSNNYYTLKNLPSDTNFLCYSICPDGYYQFSQDCLKCDVSCSTCTGNSLSCTACSNSYYPYKATLSATNFQCYQICPNGSYFLQNQCLQCDASCSICIGSSTNCTTCSNTYYPLKDSPTATNFQCYQTCPNGYYLQFQQCLKCDASCNTCSDSSLSCTKCANNYYPLKTTPSATNFQCYQTCPDGYFLLQQQCQKCDVSCQTCNGTSISCTNCSNTYYPLKTSDSATNFHCYQITPDGYYLDSNQQYKKCDISCSSCSGTSTSCTACKNTFYPLKIQPSDTNYKCYQTCPDGYFLQQQQQECQQCDVSCSKCIGNSNNCTACQSSYYQFLTTNSATEFQCYQICPNNYQLKQNMCQQCTLYSSEGCHSCGTTCKLCQANQISNCVNCYETMQISGSQCICRNPQDQRNIFYQCSYDNYAVVQAIFDSISPILTLEFGSNLVNINNLTCDQIFDSATYLLLGSNSSCEISQTKIVVSLSNDAIIMANYTLGFKSNFLQFQGYTKYIDTFYLVSVVQNLTTQPSVQVQFNDIENSCNDISFGVKSVLNDAKRSFFYLQWSFDPLQGLSDSTLQAINTIFQKTNQLQSQSLVINKYVLPPDISITVHLFYILKVNQNSTLTFKTLNQKTKQLIVQSLQSNYPPIYRYMNLKIFFSFFIQICDQSGTQITQEPLDIQIVSQVLPQLNQIQNEFNGEQIEVDIQPYSIPQNTALDLQVNIVLHSNNALSSSQKYLITPEQTKLFIQISGGSDDRLVDYKSNITLIGQARDYEIQDPNSPQGIQLSWTCQNQASNNGDNKCYDYLKKPFTPQLDTLNLIIKERTFNPYQLLKFSFMGQKDQRQANQSIMLMIAELDIPPLITVFDDPLQLQQVNINDNISVQLIYNTNISTNLLTYAGTVLYNNVVVGLIKFDYLKVKLRLWDYFSDYQIDNPIIQVRFSVYSPQNIMPSLAIINFNINIPPQNCIFSVTPQTGLALQTLFTIQFTGCTTQNNPLLYQFFYYNQLSDYQNEIEVPQNILRRQIQDSSTTQSIATILPSGKLLMIGQAMDSNLAIFNSTIQLNIDSYQQDEQTLINLINKAIVTSSLKTTRNAIINLCIIGEEISKNNTLYNLSSINQSKIALIQEIINIANKLPNTSFLSTYSNKVIAMIQSSIATQQQQQSSSILNQINLVLNKQSQFTINTNNKLLNNNDIAQQNLVDSFKMLNSTTLNIDVNNQPQDLLNTQMNISDQIGNLINNITLPNQGQFQLNGNLISLSCEQVTQKNLQKYYYGQSQTASNDSSIYSVVITNYTQNPFYKTDEFQNYVKALQVNATSNFQISNNTVIKPVIQSSSNNSNSSQDKYIQMSFSNIKPSKYNLTCIQQQKQIWSSSSCTTLKYSQNGKYDCICKDQKPTTIAEDLTSVLDNKNLQTAFNSDGLQNILHFDTFYEYVIFWILSFATLLQLGLCYFGKTMDSKIPGNSYQTLASVVQTPQLNNVNSQQPQAQQLQNEGDLQNNQILTNNGIFQSNLKITDSSKLKEQQEKHDNKSQTLSIHKISQTSLKNVDDHRMVEDIKTKNSSQKYDQNHEIKIQSNQNKQQEVDNLKLKDYEEQNDNKKYQFQSDKKITFQTFEVQYFLSKNNSLVKYFNNF	REJ domain protein	TTHERM_00942860		1704	KOG3525;	312017	PTHR15332:SF175;PTHR15332;	PF02010;		IPR006212;IPR009030;IPR002859;			membrane [GO:0016020]		membrane [GO:0016020]	GO:0016020	TRANSMEM 1502..1524; /note="Helical"; /evidence="ECO:0000256|SAM:Phobius"				DOMAIN 771..1150; /note="PKD/REJ-like"; /evidence="ECO:0000259|Pfam:PF02010"			XP_001031027.2;	EAR83364;	SM00261;		cd00064;	Q22DJ4_TETTS
Q22DJ6	MDGSVKNVRDLSCSSCDNSGKCSACIQNYNLDQKQKQCLLTCNSNQFAQVDQNSSQQVCQLCDPSCSTCSGTSKSCTSCSNNYYTFKTSPSDTNFLCYSTCPDGYYQFSQDCLKCDNSCNTCTGNSLSCTACSNSYYPYKATPSATNFQCYQVCPSGSYFLQNQCLQCDASCNICTGSSTNCTACSNTYYPLKIEPTATNFQCYQKCPNGYYLQFQQCLKCDASCDTCSDSSLSCTSCANNYYQVMTMPSSTNFQCYQTCPDGYYLYNNHQCKQCDVSCSSCSGTSTSCIACNNTYFPLKIQPSDINYKCYQICPDGYFLQQQQQECLQCDFSCSKCVFTNGLYFATLLSLGLCYFGKTMDSKIPVNSNKTLAAVISTHQINNINSQQPKAQKLQTEEDQLHNQIIIREASKQKLNSIDSQNILNQPKKC	Zinc finger lsd1 subclass family protein	TTHERM_00942840		430	KOG3525;	312017	PTHR15332:SF175;PTHR15332;			IPR006212;IPR009030;														XP_001031025.2;	EAR83362;	SM00261;			Q22DJ6_TETTS
Q22DJ8	MDQFVFFDAFTLSTIPVTGDKLLNTDNPLDIIQYINNVYIQNYFYRVTYDSQSASVNVKLVTSFLTSNHYQLPNIQQHYYNFQQGNLIFLKRDTNFYLLDINTLYCPSQCPYCSAQDPRQCCPSNCVKCSEKQICQTCISGYFLQLDNKCVNTCPDFAQVDNNNQQCICDPNATFTQSKCICKNKYYMNANKCIQCQSNCDTCESSTNCLLCSSGYYLFPDGSCSQCDIQNGYYKYSLNGDKCGKCSSNCQVCQDSTKCQQCSSGFYLFSDGSCNQCDIQNGFYKYSLNVDKCGKCSSNCQVCQDSTKCQQCSKDFYLFLDGSCNTCDIKNGFYKYSLNGDKCGNCPSYCSICIDSTKCLQCSSGFYLFPDGLCNTCEIWNGFYKNQLNGDKCDQCQQNCKLCQNSNSCQQCQVGYYLFADGSCNLCDKQNGFYKYYQDGNRCGSCQSNCQICQNSSKCLKCLKDYYLYPDGSCDQCNTQNGFYRYELNGNRCVKCKSNCQVCQDSNICQLCLPGYFLFSDGSCNLCGVQNGFYIDKINGKKCGKCQSNCQICQDATICQKCQNGYYLFPDGSCGLCENINGLYNYQLDGNRCGQCSSNCYVCENSSKCQQCSPGYKLFSDEQCNLCQINGFNSSQECNSCLITCQADEGNSKDQITVCLEGFILINSKCEQIYLEYKDPILSQDQINQINQSSKTSSEISSYSSYTQTLVSGVLNTQSFSIVTQGISIQKLSFLILVDINLPALVFIPSKDLKSQLPSQKFSFLNLFKSYLNQEQIQFYDSKFYSADLPDEIVYNSGSGRKNSE	EGF-like domain-containing protein	TTHERM_00942820		805	KOG3525;	312017	PTHR23275;PTHR23275:SF100;			IPR000742;IPR006212;IPR009030;											DOMAIN 195..225; /note="EGF-like"; /evidence="ECO:0000259|SMART:SM00181"; DOMAIN 245..275; /note="EGF-like"; /evidence="ECO:0000259|SMART:SM00181"; DOMAIN 295..328; /note="EGF-like"; /evidence="ECO:0000259|SMART:SM00181"; DOMAIN 345..378; /note="EGF-like"; /evidence="ECO:0000259|SMART:SM00181"; DOMAIN 395..425; /note="EGF-like"; /evidence="ECO:0000259|SMART:SM00181"; DOMAIN 445..475; /note="EGF-like"; /evidence="ECO:0000259|SMART:SM00181"; DOMAIN 495..525; /note="EGF-like"; /evidence="ECO:0000259|SMART:SM00181"; DOMAIN 545..578; /note="EGF-like"; /evidence="ECO:0000259|SMART:SM00181"; DOMAIN 595..628; /note="EGF-like"; /evidence="ECO:0000259|SMART:SM00181"			XP_001031023.2;	EAR83360;	SM00181;SM00261;			Q22DJ8_TETTS
Q22DJ9	MKASFCKIIFWFVITLLHSEAQNCSKLLQKLVTPKAYQGYQCVFDSNTSLSSEFIVTQVDRYDHFFYNQSLQQQECNSNFLINPNNLDRSQNDARIIFYGKQPISYFQITYGQFYYQHPGVNFQFSIQAFDLPNYYLSELGKPASSLNEQQYCNINNFFRTTQYYFVNLNNVTSQFCIQTYLSPGNAQNKMGDIEILVYFQCPIGCLTCDNSGKCSSCIQNYNLDQKQKYCFLTCSLNKFAQVDQNSTEQVCQLCDPSCSTCSGTSTSCTSCSNNYYTLKTLPSDTNFQCYSTCPDGYYQFSQDCLKCDDSCSTCTGNSLSCTACSNSYYPYKASPSATNFQCYQICPNGSYFLQNQCLQCDASCSICTGSSTNCTTCSSTYYPLKDSPTATNFQCYQTCPNGYYFYFQQCLKCDASCYTCSDSSLSCTVCANNYYPLKTTPSATNFQCYLTCPDGYFLLQQQCQK	Zinc finger lsd1 subclass family protein	TTHERM_00942810		466	KOG3525;	312017	PTHR23275;PTHR23275:SF31;			IPR006212;IPR009030;														XP_001031022.1;	EAR83359;	SM00261;		cd00064;	Q22DJ9_TETTS
Q22DK0	MCQQCTLYSSEGCHSCGTTCKLCQASQISNCINCYETMQISGSQCICRNPQDQRNIFYQCSYDNYAVVQAIFDSKSPILTLEFGSNLVNINNLTCDQIFDSATYLLLGSNSSCEISQTQIVVSLSDDAIIMANYTLGFKSNFLQFQGYTKYIDTFYLVSVVQNLTTQPSVQVQFNDIENSCNDISFGVKSVLNDAKRSFFYLQWSFDPLQGLSDSTLQAINTIFQTTNQQQSQSLVINKYVLPPDISITVHLFYILKVNQNSTLTFKTLNQKTKQLIVQSLQSNYPPIYRYMNLKIFFSFFIQICDQSGPQITQEPLDIQIVSQVLPQLNQIQNEFNGEQIEVDIQPYSIPQNTALDLQVNMVLHSNNAISSSQTYLITPEQTKLLIQISGGSDDRLVDYKSKITLIGLARDYEIQDPNSPQGIQLSWTCQNQASSNGDNKCYDYLKRPFPPQLDTLKLIIKERTFNPYQSLKFFFMGQKDQRQANQSIILMFAELDIPPLLTVFDDPLQQEKVNINDNISVSLIYNTDISINLLTYAGTVLYNNVVVGLIKFDYFKVKLRLWDYFSDYQIDNPIIQVRFSVYSPQNVMPSLQIINFKINIPPQNCIFSVTPQTGLALQTLFIIQFTGCTTQNNPLLYQFFYYNQLSDYQQEIEVPQNILRRQIQDSSTSQSFATILPSGKPLMIGQAMDSNLAVFNSTIQLNIDPYQQDEQALINLINKAIITSSSKTTRNAIINLCIIGEEISKNNTLYNLPSINQSKITLIQEIINIANKLPNTSFLSTYSNKVIAMIQSSIATQQQQQSSSILNQINLVLNKQSQFTINSDNKLLNNNDIAQQNLVDSFKMLNSTTLNIDVNNQPQDLLSTQMNISDQIGNLINNITLPNQGQFQLKGNLISLSCEQVTQKNLQKYYYGQSQTVSNDSSIYSVVITNYTQNPFYKTDEFQNYVKAFQVNATSDFQISNNTVIKPVIQSSSNNSYLSQDKYIQMSFSNIKPSKYNLTCIQQQKSIWSSSSCTTFKYSQNGKYDCVCKDQKPTTIAEDLKSVLDNKNLQTAFNSDGLQNILHFDTFYEYVIFWILSFATLLQLGLCYFGKTMDSKIPGNSYKTLASVVQTPQLNNVNSQQPQAQQLQTEGDLLHNQILTNNGIFQTNLKITDSFKLKEQQEKNDNKSQTLSIHKISQTSLKNVDDHRMVEDIKTKNSSQKYDQNHEINIQSFQNKQQQVDGLKLKENEEQNDDKKSQFYSDRKISKLLFINLKKEQVDDNNQNQIQEITSKETSQNQNQVNDEEKIAISEEKQKQILQKSLFWRVLLFHKFFNIFLTHDKQLSRPLRFSIFYLRIIHSLSISTIFDQQYNQAQMVFVSVINSTLIIVSVLILESLYKFRKVGRIISTFLMIGLLALYYYVILAVISGQSASYSNGKIVQFFTLFGIDFLVVSTLMSIIFNQILFFKNKYPKNALFLKLFSLLKIQDILQNVFI	REJ domain protein	TTHERM_00942800		1475	ENOG502SFP5;	312017	PTHR15332:SF175;PTHR15332;	PF02010;		IPR009030;IPR002859;			membrane [GO:0016020]		membrane [GO:0016020]	GO:0016020	TRANSMEM 1068..1090; /note="Helical"; /evidence="ECO:0000256|SAM:Phobius"; TRANSMEM 1328..1347; /note="Helical"; /evidence="ECO:0000256|SAM:Phobius"; TRANSMEM 1353..1374; /note="Helical"; /evidence="ECO:0000256|SAM:Phobius"; TRANSMEM 1386..1407; /note="Helical"; /evidence="ECO:0000256|SAM:Phobius"; TRANSMEM 1419..1441; /note="Helical"; /evidence="ECO:0000256|SAM:Phobius"				DOMAIN 337..716; /note="PKD/REJ-like"; /evidence="ECO:0000259|Pfam:PF02010"			XP_001031021.2;	EAR83358;				Q22DK0_TETTS
Q22DK3	MSSSKKVDVKLKSQLQNESNIDQHQLEQESQNQIIFLQPTKKERDIYCKEVLPNSEIKAREHNILFSALTKLFKRANDFQKEEKQIQNEDIKDFITKSTQVRFIIEKLEAYKKRHPKDFSDPNNFNLRSIYILMTSKIFFICLFYSVMQSLLSCGCIFILDIITDKLKNYNGSSDQKRDLCLLLAAISLAYVLKNIFNTRQSWYQVQWKANTYATLQYLVFTKALRTQVISASSSIDGKKDKDSGKSNEYEENPDANNIMTVDIDQQQQIIWAITESFVDMITIGIVLLLIYYRIGNSIYNGLYILLAAFVFNIIVVYFMQFFFRRQYKKKDARVSISKDVIEGMKSIKYLGWEEIFKQKIEKIRSKEFSYIITTRCLDGVLSIFWNCISYFLLFFFLVSYVNDGNNLADSNVFTIIALFGILTGPIGSLPWSIGYLVKSRVSYRRIQKFLNEKEINHNNVVNLDLELNKNSSSNANQESFFESFANSQVQTSVNQIAISMRRMKFIWPVKKRPQNLKKKEDPKINQNKSKNSEENIQEPLLDNQYENSQEVSEKNMFELKIFDFIVNKGDLAIIIGKIGSGKSALLQAILNELDSQPIDNQESLIASNIEGSAIQEKLTNFEKKIIVNGRTGYVSQNHWLQNKTIKENILFGKQYDPVWYNECVESCDLKVDFNTFSKKDEKIVGPGGGNLSGGQRQRIAICRALYQNCDIYLFDDIFSSLDAHVADKVYQSVIVDALIKKFKKTVLLVTSHFSIFSNRSCINRIFYLQKGSLVYEQDKIEEFINSGISKEQEEEEEKKKKQQLELQLNSDEQIEDQQQAGGNDQQNNDLNKSKEEDDLNLKKKQSSKHQDKKAEEEDDDEEAKKLEEEKREKGNIKLDTFLTYFKSMGVFFLILLIITNFLMEGTQMIMDFWLRDYVSPSSAFFEDINSLFNSFSNTFLFFIALNLATTTTRAAFYCTCALLSGKRLFNNLNKSLIYSKMTFFDKNPVGRIVNRLSDDILCIDDYLPWTCHVFLEQMAYTSGYPIGVMIQFPWLVVFVLISIGLIYWVQRIFRLSNREIKRLNSVNSGKLLTSLGEACKGLILIRSFDRERFILKEYMERLNDSVNTYLIASAIQIWMSIRLLLISNFLFICVSVTSMVMIIGNFDFNYYTISMALTYSMLLSTRFSDLIRYFCAIEQNMVSVERIRQYFNNEQENPNFIEMEEDKKAIDEEQCNQDNNDIAIEFKNVYITYDEVNPEKNLTTESKDVQFALKDICLKIKKGEKIAFCGRTGSGKTSILNTLFNMYPIQFGSINVDGKNIKQYSLKQLRSKMSIIPQFGFLYNATLKDNLDPESQIPREIIQKKINETNLRIRDNSHGVNNDDNISDRQQYNNADQNVIQINSKEQNINNQTDDNLDFEIEDGGQNLSNGEKQVVNFLRIILRETDIVCLDEATSNMDPKTDAELHRQIFKFAENRTLLVITHRLENIELFDRVVVLEKGRIVECGNVTELRNIQGGFFNRLLKNH	ABC transporter C family protein	TTHERM_00942770		1508	KOG0054;	312017	PTHR24223;PTHR24223:SF330;	PF00664;PF00005;		IPR003593;IPR011527;IPR036640;IPR003439;IPR017871;IPR027417;			membrane [GO:0016020]	ABC-type transporter activity [GO:0140359]; ATP binding [GO:0005524]; ATP hydrolysis activity [GO:0016887]	membrane [GO:0016020]; ABC-type transporter activity [GO:0140359]; ATP binding [GO:0005524]; ATP hydrolysis activity [GO:0016887]	GO:0005524; GO:0016020; GO:0016887; GO:0140359	TRANSMEM 138..160; /note="Helical"; /evidence="ECO:0000256|SAM:Phobius"; TRANSMEM 180..197; /note="Helical"; /evidence="ECO:0000256|SAM:Phobius"; TRANSMEM 270..293; /note="Helical"; /evidence="ECO:0000256|SAM:Phobius"; TRANSMEM 299..324; /note="Helical"; /evidence="ECO:0000256|SAM:Phobius"; TRANSMEM 384..402; /note="Helical"; /evidence="ECO:0000256|SAM:Phobius"; TRANSMEM 414..438; /note="Helical"; /evidence="ECO:0000256|SAM:Phobius"; TRANSMEM 882..904; /note="Helical"; /evidence="ECO:0000256|SAM:Phobius"; TRANSMEM 1025..1050; /note="Helical"; /evidence="ECO:0000256|SAM:Phobius"; TRANSMEM 1124..1143; /note="Helical"; /evidence="ECO:0000256|SAM:Phobius"	SUBCELLULAR LOCATION: Membrane {ECO:0000256|ARBA:ARBA00004141}; Multi-pass membrane protein {ECO:0000256|ARBA:ARBA00004141}.			DOMAIN 139..439; /note="ABC transmembrane type-1"; /evidence="ECO:0000259|PROSITE:PS50929"; DOMAIN 544..796; /note="ABC transporter"; /evidence="ECO:0000259|PROSITE:PS50893"; DOMAIN 895..1180; /note="ABC transmembrane type-1"; /evidence="ECO:0000259|PROSITE:PS50929"; DOMAIN 1225..1506; /note="ABC transporter"; /evidence="ECO:0000259|PROSITE:PS50893"			XP_001031018.2;	EAR83355;	SM00382;	1.20.1560.10;3.40.50.300;	cd18605;	Q22DK3_TETTS
Q22DK4	MKSEIVQWLVFLPVTQETRVQFPVSELFFQLEIKIINKQKISFQFIKNEYLKKITNQNEKQQSINQLLANFLIFNQIQKYVFSMKQKLFSFIVLSLAVLQFKISLSQEQQQSGSFEIKDWLSLYNKLQDDYFQSKDRIQHRHFLPRTYFYIPTSMRNINISGYHEPVFNQDFFNNSRLDYNGIYIQKSIQFGNIQYIKINKNEESINRLIKHSEEKNQVIMIQKYVDEEINLGESDQKYFVSCKYANGQLFTDINVKEIQEFKLVKEYDQGFKLIERIIAIQKYISKIMILEEQKSTGKNKNVILTLQIGFVEYKKQIKPFLKNILPIMEYTKTQYDKDFDQEKLHLINMNTIYCAKDRDFKLFKYDYDYRVKRIHIWCNREFVFHHTYYALHTDKYEVLPPHCRNLTQSKQQKDLSLKQSDIVFRRYINREVYFKKNVTQISYLPNSWVIDLKNTFAFLIKNFDDSNIIKNYKGLKQIPETFEINLSASYVNEEESQFFYNRTDYMWISKPIDMIGGKGIQIYNDSEKIINQILHLKSISHFRNRFERNGLLMFWKTHWIKLLENKVVKQNHLLYDQFKAILDIIKQKNYNEEVDQYIDSLKTNRTLITSNKNKKNRKIKEEKMIIQQYIQNPLLLHKRKFDLRSYVIIASADPYIVFFRHGYVRLTYNQYDKNDQDLMTHLVNTHIQKKHPLYQIDKDDSHWSMEKFEKVMREEHKVRLTSIQEKIYKKMKEMLTYIFLGSKELIGRKEGLFQIFGTDYMFDDEMNPYLIEINDFPWLQGGTSTHEVVCSETVFDFIELSHYANSQIVKGEDIDVKTLVSKCPKCEMLINELEDFHILQDYI	Tubulin-tyrosine ligase family protein	TTHERM_00942750		844	KOG2157;	312017	PTHR46810;PTHR46810:SF1;	PF03133;		IPR004344;IPR027752;		protein modification process [GO:0036211]	cytoplasm [GO:0005737]	ligase activity [GO:0016874]	cytoplasm [GO:0005737]; ligase activity [GO:0016874]; protein modification process [GO:0036211]	GO:0005737; GO:0016874; GO:0036211								XP_001031017.2;	EAR83354;		3.30.470.20;		Q22DK4_TETTS
Q22DK5	MLCDKQINSELFCSSTFNLEKLQKFFFEQSKKQECSIVSRLNKDDTKILSQQLRSLINLTTLKFEIGNNTYIGEDGAQELGESIKNLNNLTSLSFQIGTQNFIGSKGAQGIGLAFQNLYNLKNLSFSIGIQNNIGIEGAYSLGQSLKYLTSLQELSIQIGYSQIQKEGAISLIQGIKNLTQLTKLKFLIGYNNIGSESAIEMGNCIGLLKSLKTLQLTIGDYNKIGLEGSKAIAEGIKNVNMLQCLQINIGFNNLITHEGASDLAHSIHSLKSLRILDFSLGSYNIKGQEEDFGLGKGFKNMVKLTSLSLKIYDSEMLQQQLITRARRQLKRLTNLQLNQQIQQQQQQQQQQQQQQL	Kinase domain protein	TTHERM_00942740		357		312017	PTHR24113:SF12;PTHR24113;			IPR032675;														XP_001031016.1;	EAR83353;		3.80.10.10;		Q22DK5_TETTS
Q22DK6	MIQLFLQLKELLKYCRTQMGNNTQRPLPEQKVKAKRLLNTTIIWGDYNNNQDNKYLINQLVEFYNFKEENIFQCFNESDFYLKLQKYGSKNTLIMMSGRFATQKNFQNVKYVDQLITNCQINCRYILIYTSEQTINQQNLSLATLQSQYPSLMALEHKYKQLVQQMLNLIYNYSHIPFELQENQQNYLSSEQDTKLINIFTKSEYFDLNKQYKKLNIEDEKLKRLIDLLKNVNSDSPLDKFKDESLVKNFLHKIKQCCKQNTITQKSQIIQKQNIVNNLIHLFSKEGDIYKLVNFTLCTLNPLIYDCMKPVYKLFSAALTKYDDENNFRQLKLYRGSVISKSFYQQISYQFVLKESKNEKTFIFFPSFISTTLDKQVAQYLVAPQQIQTQILSSSESLVTPKLIQNQTKIASSSQDQVASQQIQNQTQIVSSSQDQEAPQQIQTQTQTESGFENMEYEVYEIIYNSRKFLLDNTILYQYQQGQQTSKISKEVYQLIKKFRPFLLQNQNSVQNTQTNQNINQQFVNQENEEEELKDESQVEPRNEDQIGFQNNQEGQEKEESKSQNEIKQSIYEEFKNHDEEDFRLLPKDMSNFYKVIFHIKANISLENPYRPKYISKISEYSEEEFLFQPFSKFKVLRITEPDNLRNDDQAIQFHEIYLEYQE	Uncharacterized protein	TTHERM_00942730		663		312017																		XP_001031015.2;	EAR83352;				Q22DK6_TETTS
Q22DK7	MSQSNRLPSESDQLGNYNYPPRPAPPAASQPCCCWSLQVRKKEVDAFLDSTSPPKVYAGIYVIGLVFYITYFACVVSQFKTISGLYLKKNYFRNGQIIFGSQLDGTQSFSNIDQCQIYSEVEQNKISNYLSKHTSTLVNTHFIVGFIGAMVCFSLIFPFFPKNEESYNPRTLTRYLLCYIFFLDNAKKYNNNSYFITRLMEKFYSGNLLLLIFTSGTAVGFSPPIFLRSVTLGDGFSCISQGDANVIDNMNTLLYALSIGVFCLYALSLIYLVTNCIQIHIIRFTSVLILTIVGVVCIVVSFVIVILYSTNLVKAFYLISLISHFLQYVSMYRVYINEKCNHSFFKEEEV	Transmembrane protein, putative	TTHERM_00942720		350		312017							membrane [GO:0016020]		membrane [GO:0016020]	GO:0016020	TRANSMEM 56..79; /note="Helical"; /evidence="ECO:0000256|SAM:Phobius"; TRANSMEM 142..160; /note="Helical"; /evidence="ECO:0000256|SAM:Phobius"; TRANSMEM 208..227; /note="Helical"; /evidence="ECO:0000256|SAM:Phobius"; TRANSMEM 253..274; /note="Helical"; /evidence="ECO:0000256|SAM:Phobius"; TRANSMEM 286..309; /note="Helical"; /evidence="ECO:0000256|SAM:Phobius"; TRANSMEM 315..336; /note="Helical"; /evidence="ECO:0000256|SAM:Phobius"							XP_001031014.2;	EAR83351;				Q22DK7_TETTS
Q22DK8	MDSLEESQFLEIYSQSTTYSSLPSDKSKAGYVTELSLFKEDLQMSTTSLFKGDQQEYIIIWGDPYVNEDNEHAKQGLISMYPFLKNRIYKFEKSKDFRQKSIEFARMNILFLMSGTFANEQLDGQSNIQWVNNNIRDQKLHSKSIILFTSMNTVRKNNWTIENLQQKYKYVTQLTVDYSFLFTSFDKMIFNRIHRSFIQNSHLDYYFRSKTKDILNIFQTPKSHSFKELQSSIKDLKNQFQQLCQYVKENEIQAPLTLYLSQVDLEQTVQYIEQCFTLNGASKNDDKIIENFIKLYTQETPVYKILNFSLNTMNMQVYNYLKDVFKILSKCIYSYNDNQNISEIKLVRGAAIQKYQYDTMYQEYSYNQKKNVPTFISFPQFLSTSNCEKVAKRTMGLRIIEVKVEQSGREQVLNQYSILNKEYLKSEEFRKAYKVLIYIDAKFDSNNQFKPKSIKNISNYFEENEFLFQPFQSFRIDSMQEGFQEGTELEMRLTYLL	Uncharacterized protein	TTHERM_00942710		497		312017																		XP_001031013.1;	EAR83350;				Q22DK8_TETTS
Q22DK9	MNEPQAEGDQFYNTSPISFDDFNNLSSVNESSGEQSNSNQINGQASNKQVNFSGQFNPVQESVNRDDYFIRNSNQQILQEQHIIQSQQGQLFDDEDFFQQLEATDNPQSNQQINFLNEKKRSSNNNIMKEQTQEKIQQIDNRLVIQQTNIWNPNEIFAKKPSQTQRQAEDLINQDFYEQEHQQLSIDSQERTEKFQQDLQQRKLHSEAGSSQGEIKSQSSIQNIQNRKMSNQELFQQKNKVDQLNELEQQIQKFQEIQQQIEKKRKSSSLKSQSQIQMSETDSQKSNPQNIHQLTNESDKSKQLQQFYKENSNQKYQNQNPPNQQQQINQKELQQQIILTQQNQQSQQNKQQEFENQQLLQIQQQQQQQLELQKQQQLQIQQQHQQQKQFQIQQQQYSQQQQVNTQQQQQQNIQQQQQQNIQPEKGQNFQQQQKYLLSNQQQLQQQQLQLQQQQQYQQQLQQQQSQLQVQSNRQEKNGFINVDYNTLQVNKQQIENNTQKFKMKWESVLSDSKINNDFKKFSNGHQSIEKQLKYLENQQNIYKQQLMSQQQHEEEERKYYSKHVEEICNQIGMDRSYSQSPEKYDQIKQKLIFNPNNSQSNNSSGNNQANNSSVKKYNYKQIDKQQLLLDKESNYNYQKEGKFQQILSEGKSDSKHQKNFTFSHNQPTDNGPLFIADINNNLLNNQSNLSNNLSGNIKNIQNISQQPNIIIEQIPSRVMMENIEKIDNQFSLSNEKQDFSQSNFLQNNDDNIILLQNSDVANSNIQYQNQQDLHSANLMATQQDLNLLCPLHPEETNIFFCGTCRQFNICLICLHQGLHQNHYVLDLQQEIKNINNQNVNSFFLHKICNFVASLKDRKNLLINKQDVITQKQKRIMNQQDEIILFAQNKLQEIRSNVDNFEKKIHHDINKIFTHWYEGFCADQDKLQELVDDLQNECDYFESAFSKLPSQAEGDNQLTIPASIQIYANNIDKIEAILSQEDNPVYKNQDLNVSSLETNITERNNLELSTIVETLNNFSRKIQKTLNKLEKPSYLDSQAAYNQKSQFESLQIHNRSKSPKQLDTFRKSPIQMSKQTTLNKFNQNNILSERASIIQEQFYSHLYPSPLQKQQNNDNHFRSEYNVEEHFRSFSPTRLEAGQNNSQHSLSVNSMFGKNTHNTNNNQNIFQSTSILTKHNQSYKNFENHSHRKSLSQRKIDVNNISQQNKNYETISRIKKNLDQITHSPLSSSQNSQKKLQLLQNSIIFNQMAASSAISSHSNINIKKSDKKLQNDSKFNSIQQLQQKSNNISILPASNRQNLRNRKSEIDITTLKTGYEDLKNSNKFFNNMIPSSTQSQIQRNSPKRSLKVENQLAATHRNLHNSQQKTSLFSAEQQNSSNKMMSNLIKYKQLYNIGKRSFFDQNSNGGDSSNSKNFQ	B-box zinc finger protein	TTHERM_00942700		1414		312017				IPR000315;				zinc ion binding [GO:0008270]	zinc ion binding [GO:0008270]	GO:0008270			COILED 113..149; /evidence="ECO:0000256|SAM:Coils"; COILED 443..477; /evidence="ECO:0000256|SAM:Coils"; COILED 883..943; /evidence="ECO:0000256|SAM:Coils"		DOMAIN 784..827; /note="B box-type"; /evidence="ECO:0000259|SMART:SM00336"			XP_001031012.1;	EAR83349;	SM00336;	3.30.160.60;	cd19756;	Q22DK9_TETTS
Q22DL0	MKNLFKSQITKLLCILAVVAISTFGVAQIYKQFNHDLIQTETKGLENVLFAKNVRSQYSEEETHLCIHDKVLEKEEEMFESKRQYFEEEVEESFQSNDTTISFQGNLQEGDGWKPIRIHFDYSNLMDSDADVKNFITKELIPAAGDFFKEFLRVKPLKNPLKIDPYYSVNTCGLAEIKIPKDHINQGIQDADIVFYIKAVNNEKENFLAYASNCPQRHRYQLGSNRPVMGYFAMNLFYLTKHIRDKDPMRKAQWIFTTIHEMTHSLVFSPSHFKKFVDGPLSTIKQGGQTFVSHSKIKKLTQQHFNCQDAEGAPLENEGGQGTAGAHWERKVFGNELMTGSSMYDSVMSSFTASMFEISGWYTVNQEKVGTLTWGKQQGCGIFKSQCNINQFCPSQKQVGCSYDYSSIGACQDDPLSDKCFFYLPYSNAHCNYPAESIAKMIDKLGGATGQKSRCWKTDLLNKKVHKKIDAFCFESKCSYENANSPTASFKFEGSWYDCKQGQDQVKVKSGYIFTCPDTFAFCYSQSACPDSCFGRGVCVKGVCQCTADFTGSNCSQVK	Leishmanolysin family protein	TTHERM_00942690		559	KOG2556;	312017	PTHR10942;PTHR10942:SF0;	PF01457;		IPR001577;		cell adhesion [GO:0007155]; proteolysis [GO:0006508]	membrane [GO:0016020]	metal ion binding [GO:0046872]; metalloendopeptidase activity [GO:0004222]	membrane [GO:0016020]; metal ion binding [GO:0046872]; metalloendopeptidase activity [GO:0004222]; cell adhesion [GO:0007155]; proteolysis [GO:0006508]	GO:0004222; GO:0006508; GO:0007155; GO:0016020; GO:0046872						Peptidase M8 family		XP_001031011.1;	EAR83348;		3.10.170.20;2.10.25.10;3.90.132.10;		Q22DL0_TETTS
Q22DL2	MQVQIYGIILIHHFLLKISPTKIKFKSSQITQQQTIIIFDLPFLINYLYLIKEYLPLQVSFASLSGATLVFNQIPQPTNEINRFQVPPPLWSFNLWHLKETNSNSDKSIFYHANSSIHFLCEVFGQRNETNNFQSLKKINQLLRIQDTKH	Transmembrane protein	TTHERM_00942670		150		312017																		XP_001031009.1;	EAR83346;				Q22DL2_TETTS
Q22DL3	MDNIPLIPNNQITLQVTIKKYQQYTFSYSLLLICVAVVVIYSSNQLINIGYLPFLQAVIIALLSCTLVFSISSLFFLHNYKKYPNYFNTSNILTITSLSGAFILTVSSLVTSISYTCGQCFISIQGELSGKDIVDNISNWQCGSSGDCDIGEAYYYAAKYVYGLCYQRLSCYTDSLAVYKRGYALAPQLVGCIGAGLLLLMYLFTFIQNRRKLNELQMMPLNSNQDDLNQQFRNNPLPYQVQDRSNTNANPQYHQNYQQNPNDQQQQIKKQQYQQQQQQQVLWQPNTQQSAPQANYQGNSYNNNQNVPQVNYQEQNKQAVSQQQQQPQNI	Transmembrane protein, putative	TTHERM_00942660		330		312017							membrane [GO:0016020]		membrane [GO:0016020]	GO:0016020	TRANSMEM 24..42; /note="Helical"; /evidence="ECO:0000256|SAM:Phobius"; TRANSMEM 54..77; /note="Helical"; /evidence="ECO:0000256|SAM:Phobius"; TRANSMEM 89..110; /note="Helical"; /evidence="ECO:0000256|SAM:Phobius"; TRANSMEM 185..207; /note="Helical"; /evidence="ECO:0000256|SAM:Phobius"							XP_001031008.2;	EAR83345;				Q22DL3_TETTS
Q22DL4	MEQKQEFSSIPTYSVQQQNIQLQLEPLQEQQDQFMVEKFMNMCATIIQKFYRGHLMRKKHYYVVNQIQKFHDALWAVVLGWRVRKIIKLKRMQDLIQEMKASIWKRRELILSIRQNMPKIPKDYDSQFMRKKEKEALKVAMMTNQQYKFMSNELEPLQKEFLTTINRLMVTGLWIYEDKHYKKNVQTIVTSFTIIDQSKHVNKESLHPSTQFNRSQFVTPTQSQYLSPPGSNIQQKMVFATPVQQQQQQHRVAFNPQQSQIAAPANVPSQFNYPVDVGNVQSIYQEQYSQQQDISKDASTVQFGSAKQVQLERKLNYNQQSQENILQSKKSFEQVEQRQAEPELKIQNQQNKLQQGQNNAQSHDKPINMKGAFQKQQCRDMDQDQNEAKNEDNPQNQNNEQPQQQQQQQEKPQGFSWDDVPVGQARKKFQFDEYPEHAITTDIKPTIPKKKMQKLKEQNEQSEKDKGKDSSRKTSEEITQQEEKKEAVKKSAKGKIQKKQQEEQNEEQVSNNKSRQMPRSQTEFPLVYQGDLDTGTHKSKSKNSKAPLTQEEKEEKERQEKLEKMKNLKKRMKYDPRKAIQNEKNGVKDKKDDNDENDETEENRINSEENDEDDDQVNSKDQISNKNRSKSTHFPSKKDKENDKNNDKQGDKGNYLKRQSKNMASQKLNWKKTESRVDCWSSWNKRSKNYIQNSQTNFINNTPTKRKITLSSHNQQSARSNSNNEFSFAQNKLHSVSEAQQFQQKVRNKFGLNGQSNTNLASEKNILSPQQSMTMIKQSNWLHSTIDPNQKDLMSGKESGPAMASFMKLPNLDFNSLQNISTGDLLKLREALIPIIQTNLIFIEQNDPKIFTKIAKEILKSSNTS	IQ calmodulin-binding motif protein	TTHERM_00942650		865		312017		PF00612;		IPR000048;														XP_001031007.2;	EAR83344;				Q22DL4_TETTS
Q22DL5	MYWQRSPSAPKSTVKKNNQQNSLSSKEGQMQLTQEIRNQQQRNKEDQDGNNDEDEITFKSDRLKSKIDNLKNKLDKKEGTIEQYQNQINELNDIINEMKEKNNFKTPIRKKNRSVYNAQGKDQTTSSINPSSTLNNTQTNILARRRGSQSIDQSQKKTIDPKTSIDAANKNGQPVSFQEVVKYKKRILSLEIQNETLEQISELLKHKNETLEKEVKHLKQIIIDPEKKPDVLREIKLRETEDKKYNLEQQMKLMHKQYENAVQQLLEEKGLADREVQILRKQLNQNHEQQPTDHSQQLSDLVKLVDDMKSLIQKKNEQIERLQFKNEILEKNQRQLPDGNINEDEPDEYDMILNPERAGETQKDFIKPILKNSNQKVQNDKEAIEKEIPADLTKEDLRKMLVDQKYKNNEFEQIIIKKNEELEQQEKLTQQKMKIINEAYETIRTYYNEVLQDPTQKDELLKNLQKAQQNENKDITQLCQLLRDLLLRKESQELIAKQEILDQDKRIQQLKDEIKFYEQKNQQELDKQGKDYKQNLEKLYQQEVTIENLQRQIQEKDNEIKQKTIALEQQNNDLKYKIKEQMSQIDNLSSLNLDSYQQIKQENYQNSEQNKQLLAVINEKEKEIAHLRLKCSSQEEDLKKLRKRNINLKNQIEGGMQQIPLKTQSSSGYGKDPDLYTKKNISREQSPYMRTPTQSNVAGNQSYRLDTINSTAPIAVNSKSYANTPSNKNGVGTNKNQILLSNPSIYQVNSPNVNINNVPPLNANTNPFLKIKYIRTLKEWFQYWVSYSDNTTFKFQLLERMSHTEKLKDEFSKSPEMKMRVFKDALESQNSDMYEQAIQIMADIIDLNKLTDKEMEYINNGHIAVRCLRGPRPEEDLNDYHNVHMAGLKVLSFMNTCNLPWTTQMTEEFQNVQAMKLLISYLRQYEKEWPKLLSFNVLNFMAKNKILVNQMIQNDLQQILIINLDESNQELLASNLNLFGLLLQIEPFKQTVKEDQKLMKLLNLLFEQNNSVLQGTLLCISYLIPQYTFNRLIFKENIIERIAQIGTKSPYPATKSNALTLMKRIVENGDERDINLLNIYGGSDLVYNLELEEEESLKDNRFVRERIIKTLKIYEYIIEHSVVRDEMNFIKKLMKLFSNRQIKQEPKVERIVLEIIHQLWDKMEGNMVDYLIEPTVLTQIIDGYIEGESIQDIANYGLMLVGVCERENMNTFILDKKGDQLMEKLFANIKHTDYKIAYTALKIISFLAQEIKSLLFINENHLEQLVTILKRENLDEEYIAFGLDSIFYLLKQYQSMKMLLNFGIVELLLNIIEESIYQYPVICKAFSCIEMIQTLYQEQNILKKYLIQQSPHGSELLINISQTCLNKASKEIGLNSAFFWKFLASESSDHSFISFIYDRADDFIESIVRVRKVFAQITPEISADCLTILRNLSTRSSHMKEIAQKFDRSD	Armadillo-type fold	TTHERM_00942640		1450		312017				IPR016024;									COILED 60..101; /evidence="ECO:0000256|SAM:Coils"; COILED 180..332; /evidence="ECO:0000256|SAM:Coils"; COILED 408..439; /evidence="ECO:0000256|SAM:Coils"; COILED 500..573; /evidence="ECO:0000256|SAM:Coils"; COILED 610..658; /evidence="ECO:0000256|SAM:Coils"					XP_001031006.3;	EAR83343;				Q22DL5_TETTS
Q22DL6	MQVEQHDDQKTIAQYREEHSNNFRNELRNKFIQKSREKHLNRNNISFQNNDLNNYNNANNQYSQIPQQQQQQLFSNFLVDQNNIFQNAFESQRQQNQNLSNLFGQCQNADYMKMGQDVIIEEGNSSNNGQIIQSIDFSQQNRNNQYLNEVNKFHNESNQSIQYLNFQGSVQALLNNNDANLKVAIMQHITDLIENNLQDLMDFSYILQSHCYLLDIVKQYIEHNQKQVNLQINKMETQQYNCSSSNHSKNNILICKESGSSSSNTASLHELEQIDSNGESSKIIWAINLISLIAYTKQESVNMLIKKGFVDLFMNIFTEQNQNIKIAEKIISFFANVISVDEVMKTYILTNIPIKLFLFFFINNEYHHPSFLDFHQILSLFLNKCYLQSDYMNLNSSNQDKPNSNGVNSKNDNENQNSQEGHILQTLNFIFNSVTKDFLEALQNFINDTQVSINLSEILTYICSNILKTYPFEMIKQHINEIKQLIQLQIKSGIKPLQIQSIKLMIKIFQIPHLLQEFDDEAKNFMVQTLKDSMSSEFKQIRINSMTAIISLLQNIQDDNQYTHIIQYLYINIFNLFENDHQQIKTICLNFFQSLINHCANSQNVTIDWKLKMGDQILVSLISQLRKCSVSVSNIDFISQILNLLQQIISILNSNIFKYKFQLDYLQQSGLLEALKILQQQDISFEIKNQSFMILQQFYNVQNQK	Armadillo-type fold	TTHERM_00942630		705		312017				IPR016024;														XP_001031005.1;	EAR83342;				Q22DL6_TETTS
Q22DL9	MILMGSRTQKRLAALLMQLIENENKVEHCRLCLFKNPNIDLFKVFQQIDVKRKGFFKNEELLDFLCKNNIYATTREVKFLTDQLDTDKDSIVTYDNFLHFLAPQQDENLRKEILVREKIQATQQIDEQFFHMNDNTPTPQKMKQSNLGASAFLSTAKSKYQYSGTQQLNQSFHKQQDILGVDPETEYLLSKLFYQIVQNFKAIEAKKEILNGSNDFQLEVAFKTIDSSNIDKLDYESIEEFLKKHNYQIQEKDLLVLIRTYGSLADGFINQAQFMDMVLSYEFNLKKNAVKASFAKQTKMDQNINQIVQKADPLVDPSKRQVNFGQKVDSQDEQNQSNSNKNTTGAQSTAKIGIQSNENKSMVMTQTKLTNDVYLKQNQTDSNSITIKKPLCRGTLKTPYSKRFLSTVQVRPGMSSIMNINTIEADAEEYDEVYRGKYRNSAMKGDEEEFFVKKLYEIVLSDIKLEEYKQELSTQKDFNLLDSFYFIDLQGKGYITQQDLHVNLKQIGLNPTKDQIYLFFKQYDLDFSNRLEFSEFVKTFIPIDQEYRNILNNRAATGNGFSSQTKHLLKETFQYILQNAYEMEFIRQNLNRRRLFNTYDAFCAIDQDSNGFITLEDIRTLFLDYDIHFSPKELYYFFRRFDKGLDGEVCYGEFFSELTPKSPYTLTEELYTQTRKSMVSISNIENAKLSQ	EF hand protein	TTHERM_00939240		691	KOG0027;	312017	PTHR34524:SF6;PTHR34524;	PF13499;		IPR011992;IPR018247;IPR002048;				calcium ion binding [GO:0005509]	calcium ion binding [GO:0005509]	GO:0005509					DOMAIN 511..546; /note="EF-hand"; /evidence="ECO:0000259|PROSITE:PS50222"; DOMAIN 600..628; /note="EF-hand"; /evidence="ECO:0000259|PROSITE:PS50222"			XP_001031098.2;	EAR83435;		1.10.238.10;	cd00051;	Q22DL9_TETTS
Q22DM0	MDAPPLNEEELNQIYNWIDGIPLSRPKKNITRDFADGCMLAEVISHYCPKLVEVHNYSQAHSVTQKLYNWNTLNQRVLKKMGFQISKNDIDCIINAVPDAVERVLKVCQIKLDKYLDDQKKKKDQQQYIENAQMMQNGNKLQLGNANNPYQYAEFLNPKEVSQMLFQRDTTINELRATIEILELKIKKMDQLVKLKDSKIQSLINKLSQAGLS	Sperm flagellar protein	TTHERM_00939230		213	ENOG502S497;	312017	PTHR12509;PTHR12509:SF9;	PF06294;		IPR010441;IPR001715;IPR036872;			motile cilium [GO:0031514]		motile cilium [GO:0031514]	GO:0031514					DOMAIN 8..116; /note="Calponin-homology (CH)"; /evidence="ECO:0000259|PROSITE:PS50021"			XP_001031097.2;	EAR83434;		1.10.418.10;		Q22DM0_TETTS
Q22DM2	MSLSTTQKINQVINPQFLGFSIAQGSEVTYDEDLAKEVDKLYELSMKLKDKIAKAVPASSQVKEENKQNEEQKLIENLNEIGKKFSFQSIDNLKKNIHLFDPKLERVKHNLQNEAHQKSLDIFKMNLMQSLYNQGSEDPQQTGDQKGNNNNNKLNNTVTQCLQILESRWQTELKLLQQKN	Uncharacterized protein	TTHERM_00939210		180	ENOG502R305;	312017																		XP_001031095.1;	EAR83432;				Q22DM2_TETTS
Q22DM3	MGNGSSNKKKEKNIDQTLQDLQKNQSRSQKYDPFADVEIQRLREKFRLLSDNKPTLTLNGFKQLLELKTHFFRERIFQLVEAEMTKRNKTDIDFDYFIKVLTPFHPLTSIDSKYKLLFDIYDINADNLISQDDIKATMKIIYSIQISKDKKDNQNQEENYRKRNAELEEVKEAFMANQDYLDSLAKDIMNDFDKDRSGELDFGEFKELVDNLDLQFRLNINF	EF hand protein	TTHERM_00939200		222	ENOG502SYKB;	312017	PTHR45942;PTHR45942:SF1;			IPR015757;IPR011992;IPR018247;IPR002048;				calcium ion binding [GO:0005509]; calcium-dependent protein serine/threonine phosphatase regulator activity [GO:0008597]	calcium ion binding [GO:0005509]; calcium-dependent protein serine/threonine phosphatase regulator activity [GO:0008597]	GO:0005509; GO:0008597			COILED 150..177; /evidence="ECO:0000256|SAM:Coils"		DOMAIN 109..144; /note="EF-hand"; /evidence="ECO:0000259|PROSITE:PS50222"; DOMAIN 180..215; /note="EF-hand"; /evidence="ECO:0000259|PROSITE:PS50222"	Calcineurin regulatory subunit family		XP_001031094.1;	EAR83431;	SM00054;	1.10.238.10;		Q22DM3_TETTS
Q22DM4	MVECIKNLLVNKKIFLSIILEIFIKFYKQILSILVDFLIQNIYIMSSTLTNNKKVALPQFAVQVRNEKLENVFECIICKQISKTIPLFQRHLTEERHLQALEKIKEAAQKKKETQQLQLKRAALEDQEEVAEKLRKEEEEELKRIEEIERQEALARMEEFRKLKQEVQKELEESEKIKQQQLIEIQNKIQSEKQNDLENDDENQESESQSQSPSNQDKGDEEFKQNDKKENENDEQNIDKTKIDEDEEDNPLNKEELEQFKKDLQNEEEDEVIQNARSLIDKIKNRKKLKK	C2H2 type zinc-finger protein	TTHERM_00939190		291		312017													COILED 97..188; /evidence="ECO:0000256|SAM:Coils"					XP_001031093.2;	EAR83430;				Q22DM4_TETTS
Q22DM5	MENVEEDYQYEQEEGGQSSQKIQNGYYDQNQQIDEQSHEDDAEWHDQENQNGSNSDLPYEQKILNKRLNDAVQSIRQDENLVQALNEISQLVLKAKEFLDDDKYNYMFETVIKVLNKDSVEALNENNWEKCSQILNVCDDLTQPHKYGFFVEMRALSLNNQGCMYKRMQDYEKALACFQKALYLQIQQESRLYLGYTHLNLSAILNQIGDHKQALSHAKKSVIQLHKDFQEYQKENKDIQLLKQMEGYIDVCNNLALAFYNVAVEEEFFNNIDMATLNYENALTFSEENLGLTHHMTNKFRETLNEFLLKLQQKEEEELNRMGNDKPQMRPKGQVKKIVISSNKMNRPSSAPKKGQQALDQIAQIEKKISTIKDAYNLKGSDFEFKGNQVRIRSANRRPNQINNQNIKIVQKKGNSPNADRLNQQQIQQNLQNPIQSLYSQQSNPQQFYQKYLTDANGTRGAITASIRFHRTPEQSSNKVFRIAQRGVPVTGNHNSSRVYLDYSQNSQNISQSHQNHPLVNNQRPSNSKLRPTSANPRGFKKDLQNDYQQHNISYTQGVNFDNSYVNTSFQHNQSLTTGDYQQQSQKFPYQYPMLKRNNNHENNYDQTAMNGPRQNQNFAHNSYNQGQSSSFHNNSNGRINVNSAQNNSQYSQLNGTGISINQSTGYSTRGFNQSQQQKNTNKAYVKQQSPNKNKREVTFTEEDEPEQAQFNNQKYQQAAYNNYFNQSSQQDNYQESNQNYSNHIQNDLNKNNNYQMQVENQYAQRNQQPSQQYQQQQQQYSNQMKQANKKHYDDFYPEDANNGGAEEVYEAIQEEDENDINNHRSVSVAAVQQMQNNVVENYDLDWEEDVEENYEEGNAQTDKQVKINQSDFLNNLKQISQKNLEDKIQIDQDIEQKRREQEELQKKIDQLKELEKKEQQRLEEQEKIKKLQLNEIQTKEQLLNQRIQELIRAENEEKQKYAKLKEQEEKARLDRLKELEQIAKQAEEQKQKLELIKQKEIETNSNLQRSMRIGSEEQLGSQISERPSSSKRILIKKSSGLQLQNNSQINQDSELSEESLNQQLKSNQNYIIIKEFSERDINIFEAEKPSSSYSSRMTSTSSSTRRGLIAVVYEINLYMLIIIYVDNQVRLQQQSNQSFQIQVLSTSSLRRKHDQWQHTIDWSDFSSYLEQKQPEELQAMFLNIFDSQIEQHLRVNLKEKFITLSNMKKIELFENNNKITFKFQLKKSAKSSYIELDNTAQSLIELKNEILLKQIKQEDIIQQYESINLYCSSGNEKAGVFGVFYDRVKQQIVFEFVTLLSEELFCRYSYHHYVDVSCLKDHYKGGDYLSHSEFTKVIKMIYEEYQKVSLQVRAIDEKEENQLFYPLKIPFSQKWSYLEILQDTPKHTIEAHFLLTQNSSIFKTSLVIEETLNEKQKTELTEEDIQNLIQNAEEQLLQKIKQEDILIKYHQQQIISIKGKNKANKTKNGILGVFYLRESAMIIVEYIAVRNFDIEDTHTYQHILDLRLVSQHYNNGEYLNNEEMTKVINEILDQYLSVESQITIEPHYLKIPFNQDWQFEEITQNEETKVFTFFNFSIRAQGKTIVEKKQTIQNLLPQSKKNKKVQQMQYSEQEAEAAQKIQQYYKIQENYKLTKREIQNKKRLILSKRINKESQPYFIQFYEDLSQKKYFCVVQSLNSRKSFNYIHFIQEIKEKLEAILQNPNLIFEYYILDTQQKKLVFKDKKDDAAKKITKFFYLVKRQKSLQNKVKRADIPFKVLALRKINFEDKYYLFTIVEKKKKNSKHQFTAKVETLNQKGVNRWKSEIPISSYFAKTITSHSHLIQSQHKISKKQKKINPFNYFDIDFERRQISVKHQVEKQISSQYISRNIKGRYQVQAKFIVKKPLNTNQDFLFSICKHTNKKSKGFSGLIETIKASKQLKINLKLSSIEAKYLIQQIKKNTLNFEQEFNLDIEKNVFELKKERKQIIAQSYIQGFIKSRLRFRKLFKELFIYQVKKCISTEIHGKRVKYMFIITKKLNQKITTAQVLVTVGKNINKKITIPNVFGKYFNLENRIMKDKWDPTRYFEIDPIYGFFEWKKGKKEEVAIKLIISCLRRRNFQKQIKKCQNLKFIHKITPNILLTIRSIDSIATPYIIRADLINKSSSSKVKPGVLRITLPEYESLIKHGNNLQNQIKVDEKTLQISIQEENMNIEQDISTNNNITESKIKPLLQNNSKTNFDEQIDMSPIKKRQNSGLITQNEIQEDFASISRAFQSNQRNKDDGDLDLSPSIDRQSDHGKDFEKQKIHLESAFDRSTPASNKNIQQQNHQKSKEDFNQVQENNNESSKKNDHHTKESQQKMQFKDNQNDFDFDDLEYDQSYENTQKESPMKTQRSDQKQQLSNQKEENYNLEELRGSFNQEENKYEDNEFYESAAENYEKSQNKNQATHFSDSKDQKTELNNHQKSKDNLKKTDSYDKIHKSQDHNNNKERGFELDISPTPKKLNQSQQSLKNVKQEEENLQRFSLTEEDLFDQSQANQYKSIHHEQKVNQQEKLQNLVLDTIEIYNISKKNQKTSYSTLILESKFNIESSQIQFSCPNNHHIKQVEYKIDLNKFSFGSLKDGQLNTINQEEAINQIQEYMYLNLMVYVVENKEIIVLSEEQLNLIKKIQKKFMLKHYRLKYQMKITDEFLATSYSCQLQLGAIKKDLFVLVITQQLSHREENNEQVKKFVKLSDVSVRKISRNKQKYLFDNVHFDQINRFFYFDLSQFQKILEQDKIKEQQNNQKIELNQQEQSHQNQHAIPHSHTNHDNHKSNNHQNSQHEHDKSELHQDKNKSENQQQHNSRNSLDQPIKHRNSNSSLHNKQQDHQIQSKKSINSNQNSLQYFDDEAEQNKKDTIHHNHNGQFEQSIPPTHNHNHQNSIDQNFENQANNYSHHSDYYEDKQDIEQSQQVLLVKDLIVKQIGYNQKQYKISAYWQQDQNMVIFKEDQKNSLIKPYNYNVNEELDLYSLEQFANNFITDCVIDKNRIIYMGKLSDAALKLQSIIQKEMIAKEIDINIANAKKLGNAQFGRKGRNWFVKLFTYSEFKILDSLEAEKNENVQLKQEKVLTDYLEIKKMSKQNRQKIIKYFGLLINSNIEVIADQFKFIDKEEFLKSISLQIFQSPKKEQVLA	Tetratricopeptide repeat protein	TTHERM_00939180		3151	ENOG502RQJZ;	312017	PTHR23280;PTHR23280:SF25;	PF13424;		IPR011990;IPR019734;									COILED 888..1004; /evidence="ECO:0000256|SAM:Coils"; COILED 1409..1443; /evidence="ECO:0000256|SAM:Coils"					XP_001031092.2;	EAR83429;	SM00028;	1.25.40.10;		Q22DM5_TETTS
Q22DM7	MNANSNNTNNSNSQPQSGIAANTQNQNALMLQQIIKKLSDMFGGRDYKKVYELATKIFKENTTNMEILRYKMKSEEELGKIEDALRTANMMLMIQPFNMECHQTKIRLLKKLQKFNELSDSLVATKILFPQLTLNQD	Tetratricopeptide repeat protein	TTHERM_00939160		137	ENOG502SYJA;	312017				IPR011990;														XP_001031090.1;	EAR83427;		1.25.40.1040;		Q22DM7_TETTS
Q22DM9	MAHLGHQSDDIISVNVSDPVMKDGGKYIVYTISGSDKDGPFEVFRRYSDFDHFRALLVQRWPGCFIPPIPSKKAIGNKESKFLEDRKNFLQYFVEKIAEIRHIWYSEENKEFIRNTSNDFEKVLNNLPKQTTDDIINKYKTCFSNLAGVEINNEINTKISKFKQFLETAAKKLDKMKAFCRTLSQSREKFDAQLAIMNNTVIPEYEKYCVLEYALQNENLLVYNRDENLKANFREIEGMNKNNDFELLVNMIRMELKEVESFLEALRNKDMIEEKKQQAQAKLKSEQQEQTKLQAGKTTFKSLFSKGTKEDKVQKLEKSIYETQHELENYSLLADLITVIIGYVEVDKFKNQKQNRYYNIMQRVSNLQYNLNMKVATYWNSVKYANQQVNV	PX-SNX8-Mvp1p-like protein	TTHERM_00939140		391	ENOG502SM1H;	312017	PTHR10555:SF170;PTHR10555;	PF00787;		IPR027267;IPR001683;IPR036871;				phosphatidylinositol binding [GO:0035091]	phosphatidylinositol binding [GO:0035091]	GO:0035091			COILED 262..296; /evidence="ECO:0000256|SAM:Coils"		DOMAIN 8..120; /note="PX"; /evidence="ECO:0000259|PROSITE:PS50195"			XP_001031088.3;	EAR83425;	SM00312;	1.20.1270.60;3.30.1520.10;	cd06093;	Q22DM9_TETTS
Q22DN1	MGVQKQISPNLLHIKSNENLDWVEKIKQIVYMQPAKDRFKLDQVFEESNTQAIVKAFKIHPKGSRLLIPGSATSEKADSKFLKR	Uncharacterized protein	TTHERM_00939120		84		312017																		XP_001031086.1;	EAR83423;				Q22DN1_TETTS
Q22DN2	MKKNNQSNSLLKYFSKQDTKTVNNSQNSSKDKDKEKDSKEKTKESSSKTQYKQTKEIKHEEPKKQEQNKKQNEQKEEKEKRNFSQDIKNTRSTPIKKVQEQKKEEIKSSKNKMNVENSGTEELSATESLTEPALSENEEKNKSSNQNKGRNVSSDNKQQQAKDVKMNQSQTRSNDNKKVDPKQSSKKPQKKNETDDDDYGINDEEEDLPKNSKQKKLVQGSQKKNKMIVEDDDYEEKEEDKDDKELHKNSKSKRVLVKGGQKQNKMIDEDDYDAEEVDDYVEVKKTTSRTKALEEKNLKKIEENKQKQQVSAKKDKAPPQKDKNSSNGNIDSDILAGQTIVFTGDFDGISRDTMSKIVTDMGAKNTGSVSGKTTLLVHGSVLEDGRPPEQGKKYQTAKQKGTKIMNQSQFSDYLKDLTGKSLEDYANVGQNGSRFDKFAAVPNNNNNNPQTQQKKDSQPSKKILQPLNKPKEATKYDPKSKQQNQQPQMVIHKPPKQEQIWTEKYAPSSINLCIGNQKNYEKMMEWLHDWVEVVIKGNKKQVKNSFFNRAQGVPDNSSNVNAKACLLSGPPGIGKTTSVRLIAKFMGYEIREWNASDERNKKSVNNILGDLKSNSILNLLKKNNTSDQTNNKADDEVEAKTNKKFIILMDEVDGMSSGDRGGNQALIDAIKNTNVPIFCICNDRMNPKIRSLANHCYDIKFIKPAKQDVAKYMKNVCEQEGFKDVEIESLEAISERFGNDLRQTLNFLEMHFKTSKRLQGINSKQLNSGQKDATVMLDAFQASTQLMQSFKFQKMTLRERIELFFIDYDLIPLLVHQNYLDTIKPREDASKNKKNDNFNVKELQNLVDATSSIAQSDLLSKSIRQSGNWSLLPNFAFTSCIYPCDKVCEDKPIYPRFPEWLGKFQTTKKTTRELREFRVSLSKSISGSRFAVKFDYVPFLLKIILSHLKKGKNSDIETVLDYLEYYNIKPQHLKEHLNDLQYPKNDYYGVVSSDIKTKLTKEYNKRYSDSSNKIKTQKKQSKSEPSQGKYDKNLDDVVYSDTEELQLDENGDVVEPQQDEQEKSKIKKQQQKNKQNNKSKAPKTKKPKSKKSGSDSLTEEISEDEDGSNSLNQFIVDDTENDD	Replication factor C subunit 1	TTHERM_00939110		1123	KOG1968;	312017	PTHR23389;PTHR23389:SF6;	PF00004;PF00533;PF08519;		IPR003593;IPR003959;IPR001357;IPR036420;IPR008921;IPR013725;IPR027417;IPR012178;		DNA repair [GO:0006281]; DNA replication [GO:0006260]	DNA replication factor C complex [GO:0005663]; nucleus [GO:0005634]	ATP binding [GO:0005524]; ATP hydrolysis activity [GO:0016887]; DNA binding [GO:0003677]; DNA clamp loader activity [GO:0003689]	DNA replication factor C complex [GO:0005663]; nucleus [GO:0005634]; ATP binding [GO:0005524]; ATP hydrolysis activity [GO:0016887]; DNA binding [GO:0003677]; DNA clamp loader activity [GO:0003689]; DNA repair [GO:0006281]; DNA replication [GO:0006260]	GO:0003677; GO:0003689; GO:0005524; GO:0005634; GO:0005663; GO:0006260; GO:0006281; GO:0016887		SUBCELLULAR LOCATION: Nucleus {ECO:0000256|PIRNR:PIRNR036578}.			DOMAIN 330..427; /note="BRCT"; /evidence="ECO:0000259|PROSITE:PS50172"	Activator 1 large subunit family		XP_001031085.1;	EAR83422;	SM00382;SM00292;	1.10.8.60;1.20.272.10;3.40.50.10190;3.40.50.300;	cd00009;cd17748;	Q22DN2_TETTS
Q22DN3	MTEKQVDQQSQSALNQDANNEDQVQKDQKQLLSKQNLEQNAENGQNSEMDQAQLQHQNNSQSQIHKQLSPTKQSSMNDHVQNLSQANLEQEDKKQEANTEKNDQNPSQIKDSNNNLKEQTKISQHQLGTHNSLEELQNKISNQSTKQDLKNGEGAIKTQNSYLNKEKEGNLTNRKSKELPPLINEKFHKTGNSSTSHLSASKYSEGASLGRVLGEMKRNRKQAEIESAILSGRIALLKQEEINSRKKIFQTKKQTFEYYLLKKSNEELQNQKKKDQSEEQEKLKIKQEENERFRLKKRDDRDLARNEQLNTNKSHYNTVKKQLQEDEEKRKLYLERQALENQKKKMYIQQQLLKGSLRVTEYKNKQNERQLENYRKQIQEEEYLKQQKQYEIYQMEQLELSLIKKLQATQQIQRKCFEELQGVITLKTNEFKDQYKPVFSRKKVYKMIMSQTQQVLKQDDKIESATDRKMNTHQSLENLGAPIQAENKKINSQDKLNDIVNNQENTPSSKQQMPSSNENQSKDEQKTDNPDIQQERKQSQNDLNSNHVSSLQKSNLKITDGIEEEEQDKKKRKKSKSKKRKVKKIIKEYPDFVF	Uncharacterized protein	TTHERM_00939100		594		312017																		XP_001031084.1;	EAR83421;				Q22DN3_TETTS
Q22DN4	MIIRNTNLLVENLYYLLWLKDSGLKDASFNVKIPDTIILQSGKIMNWFFTSKNGEGILMKKDFNLKNTKIFESFTRNESKSGIVAMFIENVRNSDEQSEENLKKAHSSKQNNHNEEHIKFDIPKNEGQIVIRYLTKEKLKEFLFTDFTEKKSGILQKFIDPYGDSQAVIQAIWSPQLCVFSKRVNYRHLYDKRYDPYERLPTFDGAEMYSRTVPLRGKIISQEMRKFCENIVQRIAHVSFQKIMIQRMVVYFKPDKNNNLYFLYCSSMRLYGEKIDPDILEENQYKIKNTPLILDTNYQRPEEIKLIQTTNTMRPISLENNIKCFYCQQKIQKKDLVAVTYEFIINNFEENPNAKYSKVSSTAVLEVPKEQNFILNTEESHYVKDKTSEIPELLTKLYPKLTVENYRKLRQNKKFLSQKIRLCQYCYLDFSRYIKMSGAPLKGVEDFKFMKKGLAKKGSLFTREMKAIVAAKNVEMAEQKGAEFVKYQNREVYQRMLDYLVEEMEIISRERKKKGEPNIQTLYGDGEAEEDLEEDKKPQQKQGQFKISKSQALLKPSLLRPQSCTNFNQELKLKEIQKQIQLFDDKICNQQRFNNLQRIPQNFDQKNHSPPRQKSKDYIDRDYLEKNQFDEDLQNQIIETNNQNLNSNKYIIPEKIKQQTQIESQYKLNAQFIKTKKSQLSINSQISLSKNGPRQISQRPQSTTFNSSHQRINLNSTKDTHPQSGNLYQKQVVENDQQILSQNTNMKNQGFFHLNKPYRIQTATIRQSQQQNANIGIHGSLSSIKSPQSTKYTSQSALQSSKQSQPFINAYPQQIQFSNLKRPQSHQVSSNPSKPLSPLNEQLRIKTDNSQKNQNLEKIPQNHQRGFQDQQENEIIVEQNYDENENQQLQEQDEEDYFNYENLDFDFEEVNEDYVNQRD	Uncharacterized protein	TTHERM_00939090		919	ENOG502QWT8;	312017																		XP_001031083.1;	EAR83420;				Q22DN4_TETTS
Q22DN5	MNFSFKDFKNNFQKDNQTICKNINLLMKCQNIKSLKSHQVDDTQSIGIRSVDDNDMIQVDTLREYYMNNEDQIEQLRRQQTADFQFKSPDEFEYNVRNPYLDDETLLAIEKVGTLSPTKIMQEIREANKEIDQYNDKINNFYENDLDTQVYMLKLQMKARMEDGLIQQRMEFKTILNQYLQFIDKLIKDKSNLSETLQFCQTENLQLRDQLHEIMNKYEETESKLKQIFIAYQEQQEVNKKEVELKEKKIAQITEQLVLQEQGVKSIRQKCGNEYQDLVNQNKEILRQIMVLNSENDRLQMENSSFQQQIQSFQQELADLKLNNCAIAQKNTQFEEIDKQFNNFIIQLAESFSKTKKLVDDFQVISNESYSEINEKNNAKINNQLSEQQQLVVKQIQSVNDKLERISQNNKNLILQNTSLIKINKELEITLEDKEEMFKKQLDDQNKNHQSTIINLQSELISSQQSLQKLQEQFDIHTKQTNIVQQLNNQLQKEIASFKDSVQQLEKDKQEAYDKIQQKESIIVDLENSILKLKDQIHKNLLTIDEIFNGFKQKENVYHQETQDKLSEIKYLKEIINKYEEEIQKFHFQNEQIQLQQINLLRSYIVNHEQAKSSKDFIDYIQNQIQNKYGDCSVYDQNSIKRSLSPYLTETVIVQKDSRNHTPIRQYNQSQTDSMKSTQIIGQQDNTFVTHILMPKKQNINNSQDISEIKKLKLSEKSGSQFSIPEIESQRLFKTDQKNSSQSLEFENSQKSNSLFKDENINQLSQVINNLKMLSDQK	Uncharacterized protein	TTHERM_00939070		778		312017													COILED 183..224; /evidence="ECO:0000256|SAM:Coils"; COILED 275..323; /evidence="ECO:0000256|SAM:Coils"; COILED 396..536; /evidence="ECO:0000256|SAM:Coils"					XP_001031082.2;	EAR83419;				Q22DN5_TETTS
Q22DN6	MINNQYTQSVNDAVQQAIEIKALKDEWTLIKKGKYYSISCRKYKDCQNKLLKVEGTLPTSYFAACQFYFDNIDTAFPKNRTLCTGIDILEKVDNDTYVCVIKLAAMANSLPKEVLTVRHRKFISNNEILLVNGVLDEHQKLPRKQDVIRTEHAVYALYLTKLSATTTHFELYFLKDPSTSFPEQIFSKLSDVVLNSYEKDVETLMTKK	START domain protein	TTHERM_00939060		208		312017		PF01852;		IPR023393;IPR002913;				lipid binding [GO:0008289]	lipid binding [GO:0008289]	GO:0008289					DOMAIN 20..190; /note="START"; /evidence="ECO:0000259|Pfam:PF01852"			XP_001031081.1;	EAR83418;		3.30.530.20;	cd00177;	Q22DN6_TETTS
Q22DN7	MIGNKYNSVIEGKLQENLSLRNIKDGWKEIKKGNDVHLYTTKYQNFDVKLAKIEATAPVNIEKASAYYFDNLDGQKQCRDMCDKLIKLEIVDQDTVVTLFKTKSKFLVSSREVVGIQHRRKLNESEYLITRDCIEEHPNAPKSKDVVRAEGKFYAIFLTKINDNTTKFEMYMLLDPKGSIPTSVVNSLIEEQHETVIKDIEIIKKM	START domain protein	TTHERM_00939050		206	ENOG502R2XH;	312017	PTHR46374;PTHR46374:SF1;	PF01852;		IPR043556;IPR023393;IPR002913;				lipid binding [GO:0008289]	lipid binding [GO:0008289]	GO:0008289					DOMAIN 24..198; /note="START"; /evidence="ECO:0000259|Pfam:PF01852"			XP_001031080.1;	EAR83417;		3.30.530.20;	cd00177;	Q22DN7_TETTS
Q22DN9	MIENNYKEIIEKAIQENLQIRENQDGWKEQMNKENFKMSFKKYLDHKVNLSKIESILPVNLEKATQFYYERLDLQKLCRSKCINFENIETIDKDTYAFLFRTEQILVISGREIIGVQHKKQLNDNEVLIVRSNIPNHPKVTHTQTQEEVVRADQVVFSIFLTKIDDNSTKYLMYSLMDPKGKIPKPLIKQLLLKQYDVFKKELVELQKM	START domain protein	TTHERM_00939030		209	ENOG502R2XH;	312017	PTHR46374;PTHR46374:SF1;	PF01852;		IPR043556;IPR023393;IPR002913;				lipid binding [GO:0008289]	lipid binding [GO:0008289]	GO:0008289					DOMAIN 15..196; /note="START"; /evidence="ECO:0000259|Pfam:PF01852"			XP_001031078.1;	EAR83415;		3.30.530.20;	cd00177;	Q22DN9_TETTS
Q22DP0	MSTLQRIIKGASDLRNYKSITLKNKLQCLLVSDEKADKSSAAMNVNVGHLQDPIDRPGLAHFLEHMLFMGTEKYPNQSEYSDYLSKNGGYSNAYTSQMETNYYFACQNSSIEGALDRFSQFFVKPLFSEACVEKEMNAVDSEHQKNIMQDSWRFLQLFRSSAHKHTEFCKFGTGNLQTLSHPTIRDDLIQFYNKYYSANLMRLVIYSNKDIAQMENWAQNYFSDIPNNDLLPPSFKALPFTQENLGNLWKVVPIKDIHQLSIKWILPDMRKYYKNNPASYLSHLLGHEGENSLLSILIKNGLAVELSAGNQNEQNLWSSMNIEISLTNKGVENYEQVLQYLFSYIQMLKEKGVQEWVFNEIQMLSKLNFDNKDNEKPESYSLSLASRMQYYPIEEVLVQPYLNEQYDKNLIQDTINQFNIENVRITLISKKFAEECQLTEPIYGTQYSVEQINEQLRNILLNPKIDVIHDLIKPNTFLPKNMDLFTKEIDTLPQYPFLIRNEEFSEVWFKQDNHFQKPKASVKVKISFNQQTKGIKNQILFALWISLLKEEMREISYMAEMAYLGQSLNVVDGALILSVGGYNDSLPQYLKQIFTIISNFNQTDKTKFDIQYERIMRQYQNISKMQPYQLIFNYAQPLIITNGINPDELQPTLEKTTFDEYLVFQKNLMQKLSFQWLIQGNMTEEIVKNFTVESENILFQAKNATKLSPSEISDIRAIQLPQKTMFWEKNLGSHETNSAIVSLYQYKKDTIQNELKMQFLANIIKTPFFEKLRTDEQLGYVVHSLSTTTRAVLGFIFMIQSNVKSPQYLSQRIELFLNNFKERMSNITDAEFEQYRQSIISNLSQKPKSIFEEANDNWDEVLNNQRLFNRRIQLLSEVKNVTLQDVQELFNQIFFEEKKKLDIHFVSNNHLEENNKIKDERLKNNEIEQVQSVVGFRNSSSLFPDFYSRL	Insulysin, insulin-degrading enzyme	TTHERM_00939020		950	KOG0959;	312017	PTHR43690:SF18;PTHR43690;	PF00675;PF05193;PF16187;		IPR011249;IPR011765;IPR001431;IPR007863;IPR032632;		proteolysis [GO:0006508]		metal ion binding [GO:0046872]; metalloendopeptidase activity [GO:0004222]	metal ion binding [GO:0046872]; metalloendopeptidase activity [GO:0004222]; proteolysis [GO:0006508]	GO:0004222; GO:0006508; GO:0046872					DOMAIN 29..160; /note="Peptidase M16 N-terminal"; /evidence="ECO:0000259|Pfam:PF00675"; DOMAIN 185..362; /note="Peptidase M16 C-terminal"; /evidence="ECO:0000259|Pfam:PF05193"; DOMAIN 369..648; /note="Peptidase M16 middle/third"; /evidence="ECO:0000259|Pfam:PF16187"; DOMAIN 664..838; /note="Peptidase M16 C-terminal"; /evidence="ECO:0000259|Pfam:PF05193"	Peptidase M16 family		XP_001031077.2;	EAR83414;		3.30.830.10;		Q22DP0_TETTS
Q22DP1	MNQEIYQEILDKALNETQKVRESKEGWNFIKKGKYLTLSNTQYKDLNYKMVKLEGIIPVNYEKAAEFYFHDNQAQKKVRNNIEEITKIEEISEETYIILVKLKAKLVIVSAREVIGVQSIKRLNQNEIVIYRANLNEHPKVPFKKNVIRCEGKIYGIFLTKVDENQTKFEAYLILDPKGNIPAFVVNFVTESLLSEFENDIINIIKQK	START domain protein	TTHERM_00939010		208	ENOG502R2XH;	312017	PTHR46374;PTHR46374:SF1;	PF01852;		IPR043556;IPR023393;IPR002913;				lipid binding [GO:0008289]	lipid binding [GO:0008289]	GO:0008289					DOMAIN 20..208; /note="START"; /evidence="ECO:0000259|PROSITE:PS50848"			XP_001031076.1;	EAR83413;		3.30.530.20;	cd00177;	Q22DP1_TETTS
Q22DP3	MFSNIYSKIIGNKIQELLEIKNNLQGWKLEKQGNILSYFSSKYHNNQVNLAKFQGVIPVKFENAVEYYQDGLQNQCRQKNCGDLEYLEKVDDNTLVTLGKLRGNFLFDPRDLLTVQNKHQLNKDEVLITRSDINSHHFYVQNPHTIRADTKVYGIFLKRLDPVNTYLEAYFLYDLKGRIPAFIQTSMMKYNYEVLLNDIGQMKQL	START domain protein	TTHERM_00938990		205		312017		PF01852;		IPR023393;IPR002913;				lipid binding [GO:0008289]	lipid binding [GO:0008289]	GO:0008289					DOMAIN 16..189; /note="START"; /evidence="ECO:0000259|Pfam:PF01852"			XP_001031074.1;	EAR83411;		3.30.530.20;	cd00177;	Q22DP3_TETTS
Q22DP4	MQVNCQNNIDIFNLFFIQQGLTYIATICSPNCIYQLNSFQQLFNFIPGCSEYLDSTKQSCKVCNPNYQLSNRICIVTCGLGYFEKDGICIQCDQSCQTCNGTLPTNCLICQDGLYFHQDNLCKVCDTNNGYMIDSQSCICQDGYKLDNQKCVQLYLSYNSGTFSQSVVTQVTQQAQTSSKAAFASTTFLSSVQNLISTSSIGISINGITCFKLSYLLLVNTVLPQQIYGPLSAIKDQCPSSQFQKLNLFALINQNSSEYQNLRYQQLDISYNILQTSGQALQKMKELNLS	Transmembrane protein, putative	TTHERM_00938980		290		312017				IPR006212;IPR009030;														XP_001031073.2;	EAR83410;	SM00261;		cd00064;	Q22DP4_TETTS
Q22DP5	MKIKQVFFFLQTIIYSCLSFEQLPINLMNMSVLFIKETNSILYINSSNSTQYSMMDEQGRIMKSYSLNAFYITEGSFIGYFIIDNKLYLTQFGQTNYFIIDLALLDQSSSGFIQQNSYPTLKFPCVRYQVLKIGQMFYLMCSEVNDSKNNYIVSSPTFSDLFNSNSITRITQNIPTLNTYCNSNYFIILGNLMLLDDGNYYAIDTPELNQNMQLISKKWQIYALGRVQIVKIQIANNQIKVLQKINNQLGINYSDIIDFQNKSFIIIVKKDSFIVYDVETLNLIKNIEHISFNQLNYFQHKNFIIYGDSLYEFTYNHKSGQLDMKYSQLDQSYSIYNFKFQYRYRFGYGLTYIATICTQNCINQLNSIQQLFNFIPGCSEYLDSNKQNCKACNSNYQLSNGICIVTCGLGYYEKDGVCIQCDQSCQTCNGTLPTNCLICQDGLYYHQDNLCKVCDTRNGYMVVSQSCICQDGYQLDDQKCVQLYLSYNSGTFSQSVVNQVTQQAQISSKVAFASTTFLSSVNNYQWYNLLQAKLSSSCKHSSSIINIWSTKCNQRLMSIQLVLKIEFVCFYKLKQK	Transmembrane protein	TTHERM_00938970		576		312017				IPR006212;IPR009030;														XP_001031072.2;	EAR83409;	SM00261;		cd00064;	Q22DP5_TETTS
Q22DP6	MSEEQKEEEIQLNLIKFPKAKKGTEITYQQLKSQYPLYKGYIQKNLERVKLDFTDSTISQEIANHVIEDLFSQEKGICKNLIKNVERLKINAFNTQLSNLNFLLHFSDLNKKPPITIHCDYNLATNFLKKSIQFQCDIKCKGHFDKRDNLYYIYCPHILLDSSASIELNIIELSLRVNNENVQNCIDCIKKLRILQTLNLEIHSLNHIKEDYMHIVETLSQIEKLQTLNVKFFLETYLPHINKSKLKNLRQLKYNYQAYDKNENMEVALKLLHTFQQHDDDLIIEPYYSLQNSEINFSFQKRMLTDHEFQVIQSFLLNLENRIVKISINFDENQHMSLKNWVGMMNNLRNHDNLQTINVQCPNIATSVSALCVAKLYKCRKAYIKINQSSFIGNVLNLYFYQMYDHILEVITKNLFELKEAKDEFQIQTVILQANSILGLKKGFSSFFKKTEKLFNSISVKVYSKFDLHLYYYTVLKDISEIQKYCETFYFEQESCINLRYNAAQISSVMSSIYNYIPIIDSLQIPNPSLIKPFLSLSLNYCSGVNLGSNFSQFLEAYQVFMEFRKLVQLKYYQQSQPSVMLAFYTLIGPELPINPYQVYTDLYFE	Uncharacterized protein	TTHERM_00938960		606		312017																		XP_001031071.1;	EAR83408;				Q22DP6_TETTS
Q22DP7	MHQVDCNTQANVGQGQSKDGDSGCIQCCAKSKGNRDWRPNPKLETYYKLGSLIPQVILCSIFIYIYYSILSNYIVPLMLGDYKLENFNEEGLQKLFMQMNSSHNKDNIDFSNSILIQILAFQEKFYHFFLDDADLKDSQIKGTVIFIILHILLIFELWSLYKTSTTPPGNVKSSIKWQEEIRQFQDNLREQELGFLQMFEQKYSMMYLKNQRYSKIIPVHESDLEHNAHPNQEYKMVFSEKNDSDNEAQDMIDDQEDQNLIKVDEKMEQQPDVVQTASQEQLEENKEKESQNQERKSTKQQQINQQQAGYQPQVRKIDVMSIHSESEVVYDDKDERQEDVEFLQQGRRDQELGDVPLGQYYGIHDQEEYDRLLQQLYKMHIEQEIDKKNYRPCKKCYQVIKPVRTHHCTQCKECILKMDHHCQWVDNCIGYYNYKYFINMLCFSTIILFFCSFTYLQCYLDACVTENLSDWNMFKIALSFFFIVTMNFFICCFTFFHIWLIIQNKTTIEFCEKKSDSSKYDIGLIQNLREVFGRNMLTMCIPTQPQLEGDGAYFRTKEQI	Palmitoyltransferase (EC 2.3.1.225)	TTHERM_00938950		560	KOG1315;	312017	PTHR12246;PTHR12246:SF13;	PF01529;		IPR001594;			membrane [GO:0016020]	protein-cysteine S-palmitoyltransferase activity [GO:0019706]	membrane [GO:0016020]; protein-cysteine S-palmitoyltransferase activity [GO:0019706]	GO:0016020; GO:0019706	TRANSMEM 52..75; /note="Helical"; /evidence="ECO:0000256|RuleBase:RU079119"; TRANSMEM 143..161; /note="Helical"; /evidence="ECO:0000256|RuleBase:RU079119"; TRANSMEM 436..456; /note="Helical"; /evidence="ECO:0000256|RuleBase:RU079119"; TRANSMEM 476..502; /note="Helical"; /evidence="ECO:0000256|RuleBase:RU079119"	SUBCELLULAR LOCATION: Membrane {ECO:0000256|ARBA:ARBA00004141}; Multi-pass membrane protein {ECO:0000256|ARBA:ARBA00004141}.		DOMAIN: The DHHC domain is required for palmitoyltransferase activity. {ECO:0000256|RuleBase:RU079119}.	DOMAIN 388..513; /note="Palmitoyltransferase DHHC"; /evidence="ECO:0000259|Pfam:PF01529"	DHHC palmitoyltransferase family		XP_001031070.3;	EAR83407;				Q22DP7_TETTS
Q22DP8	MSCTTRRFIDEKEKLEYSRGYNQQELEASKLRKDFVKKYIVDFDTTLYKTQVERDWAYIAKREYRYEVQLKSIGYGGALANAVLLWRIYANKKMVFWPIPIVGALGYLYFQPVFFQKSNKRFFDMCNVGEEYYLGRERNKILRECNKILNVEDF	Transmembrane protein, putative	TTHERM_00938940		154	ENOG502SP8I;	312017							membrane [GO:0016020]		membrane [GO:0016020]	GO:0016020	TRANSMEM 72..89; /note="Helical"; /evidence="ECO:0000256|SAM:Phobius"; TRANSMEM 95..115; /note="Helical"; /evidence="ECO:0000256|SAM:Phobius"							XP_001031069.1;	EAR83406;				Q22DP8_TETTS
Q22DP9	MEEIYQGQEIYEDEDRDVIQEAIKAKKEKFRIQIRQSKNKQLIQQKRMKLLNGQQHQPKNYYEVDKQDNQGFKNNNKEYEIQLSLLKENIKILLSLNQHSKQQAQVAVDSLIAYLLDGSYNQDIEQLTQISSTIQYLIVLGQQPNCDFNDQELAKSALALLLNITYYCDQQQMKYFSNQDIMNSLLQLLYSESMQIREYCLTTINNIIQEDVDNIKFLMERFIAQEIISLVTTYPISNEIVLDLSSIIKQIVIQSSIVYSEATEFLIPIDELIEIHLSSQLNEESDNTALNNLLESIYTILNKEDSEDIYENFVLEYQRLLANMIEIVKQIQLNQKFNSIAINISQIFGLLLSGNIKTTQILVQNDIFESLKILIKHPKKEVRSESMWAVSNLFVFSNVEGLKEYLSDLIFWESILDSAFQDHKSVRKWAYVSILNALIINDIEFIEIILERFPESDLIKFIFEKIEDKDYQNVLVSLLEAVKSLISYGEYCQNQNNYEENHILSLIQRINSKQIIQQIQNNPDNDLYSVSSYLLDKIQ	Armadillo/beta-catenin repeat protein	TTHERM_00938930		539		312017				IPR011989;IPR016024;									COILED 69..96; /evidence="ECO:0000256|SAM:Coils"					XP_001031068.2;	EAR83405;		1.25.10.10;		Q22DP9_TETTS
Q22DQ0	MNNSNLRHQTLSVAALPKQGEIRTTQLLEYTNGIFQGQMSGYPLKKNGLGVFAFDNGDFYFGEWENDQLQGEGILFFAFGGFVHGFFEKSKLHGPAFLKFSNGEIYEGYWNNGLIDGEAYNYFIDENLWLKCQYSNGKFQNLLEEGEGRAPSNVLANLSEMKSISDKHKTPENPRVKILDFKDGQQFLGAANKNKTCGLGILRRLDGKCDIGFCDDGRFVDVGRINLKDGGLYDGLLKNGKFNGRGMYYNPKDKSWFYGHFENGECKKISKQGQGKYPLQIVEQIRAQHHKKSNRYVDQIVAPNVFYVPTGYNRNQKQTKETEWQPQKIEQMREKTFSHRKSPKLIRSLYVHEQVFKDYDDLSQRQKMRMIQSEKAMTASPNSKLYQHYLQKSANSEQDENIVKRSGNKKDGERDKRSSPMQNQMYPNQINNRGRQISPFNKSDQKPSQYYSPQKTPDQLKQMMNSSLSSSINNQKKGNQNTQKGQQTAQPLQASKVQSDPNQNYINIQDSYDMSIEGIPYEKEERQKKSKLSQQQINKIPSQSSGQDNKFIIIDQNPAQVQSFSSPTFNQQQLLTQEQAQKHLQQMQQQLHPTGEKELQDQKISSEKKFQSIESGNSSGDQQVYQNNQGTNFTQFDTKNQMGQKNQPSSTHLISSNNPQTQFRKNTFGEEMNQDLPDQKPFKSNSMHNQASRPIDTIGYSLSPTVYSTINEQPFQSEYQSQKSQNKDQFLQSVSQFNNPAEQQQFLNQQSQYNRRPLSQSLHSGLQKTEQKELFNQKIPSETRLSQQISSSQSIDQNPRKLRLSQYIANNVEEPIKQLVKKAIETDNNSEFLQKYRNVLFEDDPKSTFSDYQDLVSARNKIILNKIEQNKLFSLEQAASHQDDLISFQTSIIGLQDQFISKQKRSKSLMSSLQGGNLHSPVASGVDIQSQYESTYRTNLDSQRDNKFISQNSQQLVSNSNFNTNNPAAGLNLGGQNVRYSSQPNLQRLNLTSQTPQDQYNILQNCPPLSGKSNYSQQNYGHQASIQSHASQSSQQQNIILDTLQSVRGPNSNYTQFKDQQMHYQSTSPSVQQYTQSPSTQAEQNKQKDVQQKNDKAIQNQNQVSQQFQMKRDGSPLTPKQGIIKDPSTPRKGVSPKSVRFSQEIQNQQAYTQHTQESEENQEDQKQNSTKVTEMTFQQQKNNDNVPQIVLPQSPNQQQNQKNEFEQIANFMPDTPQKLNPQLNKVKDLLQHQASYISQNSQISNPKQLIRQVESFFSRQSDDQAQIDPKAKDFITKLRNNSPESQQILQTFSSLPQEQRQEYIQKQVTRQAESQIQYEYYNDPTNQQQRNQQNQLKNLQHLHSRSSSLSSENRSQNNQNNQDNNYNFNQSNTQQTTGNDQKPPIHRFREVYSTIISPKNTNEQSQIISRQQSGDFTSNQGGQIDQQREKQNQNEPFQRTNMHQGSIQNQQQVQRQSPNQKKSEFYVDRNNQDNIDSTELQYSSQFDQNDSVRQFPQRTPANTITFNPNSNQGIIQQGSYYSPDTKQTNQGESQYIIQGSTPLEKQGSQVMNQTSPGLQNNLSAIESCQYSQSNLNYSQSPEQIRLTTNDQQNTNSNNNSFRQSIASNNQSNQRLISLQQQYDQQNIPQNEQIINQSNIQDKSYNSKNQFDQTLPDEVCEDFENINIGNFTERNSEEKQSQYNDQQGQQSFIGENIRVIDRSSYQSTPDRPQIVNTEHQQALNQKLQQNLPNQANNQINKFQEYQQRQEQSLQKIGSKYEDSPQDLSNFIEKNNDQYLQNQSIQSTPSHLHQDLENQGQNQSQKHLNPQSQQYPQQEQNQNNQQKQNSQMGIPQNQDQDIYEERRKQQQIPFSKDNLEHYENVQQFYNQNPQMQNQQLSPNQQSQNNSIKQSDKEQISPQMKQNNKNQEEYQIKNKQNQGEIQSQLINDNSKRQQSPQQKGNEQIQASSEYPDTIYQKQNPQRQPENNQNLIQGKQELSPYSSQNIKDIQYAQQIQQQQKFISEKNLQDQDSPFQEEKVFSGQNVSEKNLTSHKNLNQQDSELQNSPIITQKSQYKSQDRSFLQSQDNFKDQQSPYSQQNFSQKEDQHQYQQQQQMENKIKSKHSPVSEGNFQSQNIQSQEFLSNSQNQNKYQPQQFDSPIITEKSIQQRQGRQITIDQSQINQNQLIQSNDQIIFKDQSSPRTLQNMNAGDHQFQEQHYYQQQQQKQEPMQERSFTNQNSVYQQEKSQNLSSQNERGVTNSQNQIQKSISPRISHQSQYSSQERHNITDQQQIYQQDDQVQINQKQQQSPYTSQSRDIQNQQYSSQSGGDYQFQQQNISVDNQKDQGGFSASSQSLKSQNLKNQQIGQSKQYFENQQFQEDEDSNPQIKKSSPFNQSKSISQNVDEGQSQNFTNQDNYSTHKSQENVILSQSSVSPQKYYSNNQLDSQKPINQVHQQEYQQQQYQISQSPQQHYTPQSDISKKSVQNQQTNLNEKDISPSRFSQNKNQESINISQQQGQEISQQFQQQGQFSSQQLSSQRSNLSPQNLQFSQKQQNQSQIDLIRNNQSQELNQQSPSHSQGQYASRQSNKELAQNLSTNKSQGQSPQSLSKNNLDGFQEAQQTRHIQQSHNQSQQDDSQYQSPQSQQRKIHINDQSQSQFNITQQSPYQQSFNPSLQKLNTPGYDQNYSQNMINTPQINNQINKGTSGFQENEQQQQSNQIQMKSSEKQNFSTGQQAQIVDAKESNFSNDNQYYSASGLSSPNRQPQNSNKTQNLNDQSNFQIRQNDSFQDQQKYDYPQNSQRPIVYNQQEVSSDQLQQQDENPVSNSSQRQNVLQSDFKQSPISSDFQQKQFRQSPYNQEREQQYFNQQILSNEKSQGDSQIQSQKSLNQEQQQQANSPFRQQNTQSNNLNEAQQHFISQQSGASNNDRQLSSPQKSNIPNQQLQISYDQRQQSPISNDFNMKSQIKSPYVEDQQNKSSQSMQQSPFSREQEVKNSNQVQNNQYSQKDSSSTLNKSPYSENVNQDQTLQEQVERQNSPNYQEDKQFQLERQIIRQQQPYSSSKSPQSDLNQSIKNQIQNSQSPLSNKQLMSSDKTRQQNDQDNYEQNEDEYEDNLYFENEPVVKSNLQKSQVTNTPVSTNQVEDQNKDFNKYQPQEQGLIQGTSKQNLEDQQSLERSIHKQQPYISSRSPQSLSNQQSANQKQSLQSPYSQKSPIQSRDQQILQSQQGILNQNQDEQNNYLENQGLESSQINLTPSRSQISAQNISQYTKSPQNQSSNIHDIHPISQQNVISSQITDSNLSPKFRQEEQNVQQQQNIVYNPQQIQQRISNSPVNQQKISSPQSSILYSKDQLSEQKDTLNQMKNPSSPYHQQRQFESQKISGNQSQIQELPQEANLQNKGESDQGYFEQYNEQSPQIKGLQIKQNSQGQQEYLSKSRHSSSPYSYQRSDQQEQAINIQQKRQGSSENKQKSQEFNRLDSQNQNQPIDNNQQMFNKSQDNYIYEQQLSPISHSQISQISKGSPVKQSYQQELQTPEKLKNQVQKSSQYGEKSDQSPQQSESLKQKLNQTNQSQFNLQEDQTTNFKPSSSKQLNKSQDIFQESQQISPYYESNQRNQELLNSPYSQNINREAYVDSSKNLNEELRKESKRQSRQSISPVNTPRTQSLAKQLDPSIDASASRYLSDKQYSSVVVREDVQALPLSQSIKKSQEEFVKSPNKTIYKKVGSLQSPPVSPNLSPNMKSSNAPIGQINQPYSARTYGEQTRSSNIYSQLKKGVSQDGNQMFLPEDVSKQELFANPLYNIQSPIQLVTGIYQNQGSAYKQFEPQHQGGQEIQNLQKKSSQGNISLIPNVHSTAQSQGKVSQSLTSNQIPSSNIYASQRIGSIDTQPNTKANIGAYSSEYPIGFEQYANNHKKQQSQSYSQEKIPDLVDKQQSSHEQRSSSPIYYQTLSPNESHNSRQIIQKQLQNLRQSQNLESSKPFREDSPRSNNNKNIIFSQSQMQQKPFQGQRSRQSSEGNIQQQIIQKKGYISPVSTSRRQSQDELIKQESNNKNRPTSSFNISQQFQTIPQQQDQRFQTTYSNSYSSIPTLAYKSNSESKQIQQSQRKFSNPILQTEEIPRPNFQNLPEYLQSPQQKQGQFSGKKLNSEKYLSSSSRRQSYENLTSSQNNQLVQPPYAVDTDLTNYKNQQRPPSFSHSDFVFQQQANFQAKNSYQPDNQYQFEPSQNYDSNYNQFNEQKQQQQIQSMTTKTKISPNVSGLFSNNAKSINDMQLDFQQGSQFNLQSNLPSFQPILSPLSNSQGNFTQQRQQQNPFSQQTLLPTSPLFFDQQQQQTEGDQQQKRQVPYFQSQKSREKPIYPSSKSQDQYGQSIPKIESSNNMQVSSQQNKIIEPYSIESQSNFKSNPYSDQQGYQKQPSRQDMSDQSRANQVQQKDELYMDRQSQLYNSGNQLNQVPFSYTVQVRDSNDQYPYSQNAIKSSTIKSPIIEDNASLKSLRDSRNQFEKKEQQQYQGNRQNSSNQNQNEQKDKNTQNQTSTSSQYQGYYIPKKMDIPVTDILNEKSSEQISRQSQEELFRNSPLRSEAEKKQNIQQAQSQIPYIENSSNIEEKQQFQGQNKQYQFEQQQQEKERGISTNRQKDAQLITNNEQSKYQNQFEQRIPEQQKQSQFIQNNSQSQSSQQQISNPHQQSQQEFQIKQLESGISTNIQNDAQKILSNEQSKYQNQLESRIHEQQKQNQFVSNNPQSQYSQQQLSNLPQQEYYPQIQGEFNQEMSFSSRQPIERQSIEQILKNSQSKYDKNLKSDNKFDLSSRDKHSSAIGQQQNDSQNSFQNQVSTDKKDKVSLQSQLEVSDQTFQQRFPTQNEYSIISSSDKKQISNLSQGNVQNYYPSQVEMNEQISINQSKDIKQPHQQIDEPTKHANYQQQIPLGNFQESKQKQLTNPQNQEKQTAQIFYQQDDRQQNKIQQQASKEFAYQQDNKDIYMPDKQFGYESKDIQSAQKLTDSVKNEQLNTQNQPQNYSRGSQLTEAQLVQQKSSYQEINRSQGQGIIQINQSQEKRKDQITSNDSFANRQFISEQKEQGINENNDLPYKSNMGIINDNLSYPSSQIQGLQYSSYQSRPNQSPDNKQQSINMSSSFQAQDPFNRSSYNKSMEFLNKSGQHLTSSLENKDQIPQNIADQMNKQQTNQIYQTQPYNQPYFPTNSNNQIESKQNYVIDIPSDLNKTEQSDKKKSKSPNKFEESQSLFGEKAPLGNYSIPKTYQSKSSAFDNISYVNNPQVKSNALNEGSFGAPKYQNTQSISSASYQSSPPNKQQASINISQDISSGNQLKYIIPLNSEDAKNREKYLLNQPNQSVEYYSAGSVNQYPQASVQNQQNLENSLRSQSSPQKNIQSQFQNDLQERQSSLPPKQQVSTLQEQMQIPVANVGNIGQKEVSKQALTQSSENERTGQQKDNYQINEAQHRLNTDQWSLDQNFQGLQAPKMLNSQSSQSNNRYTTPMQTAQFNSQSFDELSDASRKQEQKINNDNMSFSQLGNSQQKTQRQNSPLKSQNQGTLNQLSEREQVPVSNQQQMSIPSSSQKDMQDISELPEEFKKQSKYQYHNLGVTPLPGTVNNNKQNSQQGLNSFSMDNKSLNQQNPLDDSYRTVSQNDGREPQSSSLFNPLMSANTKNQMSKNKTNDNTSQWYSQNNDSNYQTFQSPQQNQSSSSVQQQQQQDQHNFITKPSKNAQLFSRVSEFPYQQQNTSYLVKGFEDDRISNQNIQQQSNQSQNQQKQNDSLKNSYVEQKIRASDIEEQGKQQNQGLSPLPKQNQYYPGPQYNSINNEDEVNYRTIVSHGSVSTQGLSAQKQYQSQRQGDISQNQSFNDSPSKNIRRINQGNSGQPNQIRERLDNIRNIESKIKQLSENIMTAVNESQQQIKLGEQSYDSVREESKDQVPENYEETTFRNQDFKESYKKSRAQQKQPYQNESVQNRGNQSRYNQDVEGSLVYDNAKQSHRHSPYSQMFGHSDNSTTYIPFNSPNQISPLIFPNDSNQFSLYPNSQNNIPLSYVQQKTKSAPLVPGDHRYHSQPHQMQNINLSNSTQYHNQAPQQGTQYQRQNAQIQYVPQQHQSHIYSPIKLQQSTSASPYRQQVLIRTPVQQQTSPIQQSYQIPGQIRQVVQSTSPYGNNQKKQLSPIQSSHSGLSNNQNNTPIRLVQKEVIYKTQSPIIISDHQQRSISANRLATEVINQSVNNLNQTVVSQGISPLRNPQQDDSFVMKQSKGFNLSQSIVSPVPGTGQHIIISPIRDNYMYHSLAMSRQIPLSPNINPLSSSIANGNSPQVSKTPLEFIKFYTPQKQQMFRSERLHTASPEKKNLKEIEKIQQKTKTRTFLSCCKNENTDEGEVEIEQSQGNLLTLQQIKQQQLQQQKEKEDENNCNIY	Endo-1,4-beta-xylanase xylA, putative	TTHERM_00938920		6393	KOG0229;	312017	PTHR43215:SF4;PTHR43215;			IPR003409;														XP_001031067.2;	EAR83404;	SM00698;	2.20.110.10;		Q22DQ0_TETTS
Q22DQ1	MPGMMNMMPNMDMSMMNMMPSMGMMNMMPNMGMMNMMNMMPNMGMMNEMMLSPMMQMMTTQMMNMGMRKEEVNRRMMDMWTMMESQYSQAMKNCQVMMEQMRMNMMMCQNMRTECSKKMECTSDDMKKSSTEPRCDSVFRKTYMRTPDMEMEECWDSMDPKKCYTVFKKAGETPCMMPGMLTGNPMTTMMGTMGTDCCDKWEPMGEGMDEKFDRLCMMTGKRTKDMRDFVMQHKEMSVGQLFDKMCEMKMCN	Transmembrane protein	TTHERM_00938910		252		312017																		XP_001031066.2;	EAR83403;				Q22DQ1_TETTS
Q22DQ4	MAIRVGERYRVGRVIGQGSFCNVKLGYDTQNEDKEVTIKLEEKKSPHLQLLFEAKVYRILQGGLGIPNVHWFGQEGDFNIMVMDNLGPSLEDLFNYCNRKFSLKTVLMIADQMIERIEYLHTNNFIHRDLKPSDFLIGLGKQADIIYLIDYGLAKKFRDARTTLHIPYQSAKSLTGTARFSSINTHLEIEQSRRDDLESIGYCLVYFLKGSLPWIGIKAESRIEKYQKIADKKISTPIEVLCEDLPEEFITYLKYCRSLKFEEKPDYVLIRRIFKDLFFRCEYKWNTIFDWAEVAVNQEKEEYEALRQDVLLKEHEDQQNQ	Casein kinase I (EC 2.7.11.1)	TTHERM_00938880		321	KOG1164;	312017	PTHR11909:SF18;PTHR11909;	PF00069;		IPR011009;IPR000719;		phosphorylation [GO:0016310]		ATP binding [GO:0005524]; protein serine/threonine kinase activity [GO:0004674]	ATP binding [GO:0005524]; protein serine/threonine kinase activity [GO:0004674]; phosphorylation [GO:0016310]	GO:0004674; GO:0005524; GO:0016310					DOMAIN 9..279; /note="Protein kinase"; /evidence="ECO:0000259|PROSITE:PS50011"			XP_001031063.1;	EAR83400;	SM00220;	1.10.510.10;		Q22DQ4_TETTS
Q22DQ5	MIIRKPTKIELKPEDDFEEYEMYKQEQHEQLSKYNKNQDNCIGQFGSDFGIGIHTSNRYNQQLSLGGTNDRSFIGGSYQSTFQGGFNHNSSISESSINNFSSNNQASFDRSQTGSNSTEGGQYNQLFSALIGGQSLIRPTHTVGNSQQNPNPQTSLNNSN	Anaphase-promoting complex APC subunit 1	TTHERM_00938870		160		312017		PF10471;		IPR018860;		anaphase-promoting complex-dependent catabolic process [GO:0031145]	anaphase-promoting complex [GO:0005680]		anaphase-promoting complex [GO:0005680]; anaphase-promoting complex-dependent catabolic process [GO:0031145]	GO:0005680; GO:0031145								XP_001031062.1;	EAR83399;				Q22DQ5_TETTS
Q22DQ6	MDKEREETYNQGIKGMEDKLEFSSFLRVQQTPIINLEIKQMLNKGQIFYNSAQKAFLFREKENVFYVQEAQINQVRQSYQFRIPYDKKIFAMSFHKSMNYIAYQIADNTLVIVNIADGRKEQRIKFDSTQNILLFSWVYQNPNEKNIDFILCDKSGVRLYKIDEKGILKEEKYYEFQCTAAWYEPTSQVLITSSLKEFGKLHTFFFGEKKSQRKYRGPEFYLEDNKKEKKSIDVFLTLLQAINQMEQSDNANSQSSTQISQAMDTLLTKSYKTQYYFDEFSCQIYLLNMYSKTYLVFVNQMDGKIVIYHLLYEKILCLDWKISIPSDSFISICVVEDLLLVNSHQNSISMAYDIKRQVPTSPLGPPQPIFIKPFAKQIYDKQIICLQDEWMIDIEEVEVYKFKVKLEVIQNLIEGDVECFNILLRRGNPKQIAIDFIKKRIKEQKEINIISIYFKHIFEIYKEAYKNTNEIDIESKNCIKATINEVNKTKIKQGYTIILPSELHKDLLVPIVQDQSIPRQYIIYILSEYLRLAYNNEVKFLNKTQDLLIDVVFKQQNYNTLHFLIQYKILSDSTDLAKKLIDMSCPKRIKNLGLPQKDLLYKPGFQLGIDMLFRLKNYYEIIDVFFQFGMTLEALDLIQRYHIYNIKPKDIAMKAFQYEGNCTYKEIYKFYEYLLSSSQYQNYLQASSSQTNFKNKIPFSLKTLNQEFKNAKEKLHLAKFNSEQIKTKFSNSIDILNSPLKEQSNRRIQSSQSPMKGEEFTIKNESADTNFIMKSLTLKCEEQTTDNLSSIQQSVSLNNQINIFQSQNISELDQKDNIQSQLQDQDNEQQLKENTNFIQEEEDKLIDQQKSASLVDKENEEDVN	Colon cancer-associated Mic1-like protein	TTHERM_00938860		864		312017	PTHR12897;PTHR12897:SF4;	PF07035;		IPR040371;IPR009755;IPR036322;		regulation of autophagy [GO:0010506]	Mon1-Ccz1 complex [GO:0035658]		Mon1-Ccz1 complex [GO:0035658]; regulation of autophagy [GO:0010506]	GO:0010506; GO:0035658					DOMAIN 426..673; /note="Mic1"; /evidence="ECO:0000259|Pfam:PF07035"			XP_001031061.2;	EAR83398;				Q22DQ6_TETTS
Q22DQ7	MAQCEMTLKAIGGALNTEILFVCKALHLVESEKDYYICVGENCFYFIDEFFDKVRGKSEYNNLLRIIVDQKIETILQIHFKESKDQNMPLKMNLICYDRKNLIYYLNYAWKTYQMYYSLEVKDLPIYQQDIKFQNKANKKTIGPPEFMFQQKDDGVKFTINNYVFQLNAQFKNIQTGIYEYKAAPLDYQLFIQVTNPLPLHTIQKMGVYSYLDQYALKYIDQIVAEYGIQKYYIEYSNPYIRRHNLTEDKSQWKGWEISIVTNQSKIRQVNVIILRRSFLPPLLENFNDIIIVLFSNSAAYNKKGKIEARQIADSIYPFNMVLPIYSLLIQDKCNSLSLQEINYEFLLSHDPPLYPNAIYYSFLVIKYIHNKLSNSVSQQKRLKIKEDQIISRMTRLHVFNASDNLNKFKSLQFNSIQQLILYIQDEIAKQFDFQDQDNQNILEQQDQVIEDFRQNRNNVSGNFDVERNSVNMLSKQMQKFSFDSYNWKKKVSRFITFCVDGGIFGDRFSLVDVIEGISDSQCKRDCQDLLEYCLFMFSEDGQLNYTGITKSVEKSIQNLNNFNERVMIQLIKNHYFYNYYVEQDVSQSNIYQQLMIYFLMEHNSIELKKAVCYHIIDKLNKKSEDQAIPSQAGQILNELVAPLIYLYSKSDDTNLQLYSCITLQNILVQVSDSKQTMIQNNCIEIIYSKLESSNQKMVNYSLKFIYNLFDGMNTSQIFNMSVLQDKILQIIKGYKGMKDYRYNIEVMCTALSLIRKLLNSNENEFIKIRDSADLFHKIMLPSLNRQQDDYFCDQELQEETLGIFVQLANVDQTIKDKIAKRNGEYHSILAYSIDLILNLVNGLLLDRSLSLIITLCQDRNDLISYLKQNQLFYSAIKFLRFDSKPPINPNTPLAKKLEACLWLFSNNVAAEEEASNDKSKKKK	Armadillo-type fold	TTHERM_00938850		924		312017				IPR011989;IPR016024;														XP_001031060.2;	EAR83397;		1.25.10.10;		Q22DQ7_TETTS
Q22DQ8	MSSDQDFLQQNANKFLSEVNNFHLADNDPANKQVLKAALFEKLKEYDNEFYKRFNKVPLSELANQFTQQQNYRDLPDQSTIQQNLMKNTFVSDAGYLTRYQRLHKTTTQNPVTQPLNVVEQPIVQRNFENEFINTKFNFKDTNLNQKSYLSNPNLKIEQNNFMGNLELNELDSNKYQQDLLALMKQPQIVEIQDQVTIQNHKSKIEQLGGIEDTVAVMERSLNELQNQTQQTRSHINNQASIRQPNYQQADGQSDYFLKEYTQRQGNVNQVIEKSKLLREQMLRKIQQI	Uncharacterized protein	TTHERM_00938840		289		312017																		XP_001031059.2;	EAR83396;				Q22DQ8_TETTS
Q22DQ9	MIVDDQISQQKDTSSNIQGSNMKEKRSITPKKRKNQIFIHNQFLVQECIYKGNFYNTYKGFDKEAKKNVVIKMCNQYHDHISHELKIIKHLVLNQNNVTCFVPPIWQGEEKIAGVNYQVKVLKQMGPSLKIVFSLLNKQFMQHTVLLIGLNLINSIENLHKHDIVHRNLRPRKIITDFNLKSLNLYFVDFKNAKKFRHKSGQTVKYIESNRQQNKAFANKFSSLGVHMGISPSQKDDMESIGYILIYFLKKGKLFHKKKSYQNHEEKINHYEEQKLNFVPENYKEILPAEVISYINYIKMLNQQDRIDYDYCKKLFKTGIQRFNISAHEQRYEWSTRIKEDLITFSNQQNNGNILNQQIYELSSKVPLSEQNLDNSFLKDYNNTQLQNKQEREREELQLRDKEVSIEVRKNTEETNHKLELNASVDQGINENSQKQIVVQNGTNSQIQITQTTQQQLNQSFNSVQNKEQQIYPYQQVRVVIGSQIHVIGDNEQDVAEIGEKYDYQAFLRMNSTDEKNQGGFVRMSSQTLESQFLKDPFQRQASNLSRKSDRSLFSRFNSKSFDEGISDETNTEFPSLEKQIMSLGGGINPFNMFSASKRNKYFSSHNIEKPSFYQQSNSQIDEVEEFSEVQVHNNQNYYKIEND	Kinase domain protein	TTHERM_00938830		644	KOG1164;	312017	PTHR11909:SF97;PTHR11909;			IPR011009;IPR000719;		phosphorylation [GO:0016310]		ATP binding [GO:0005524]; protein kinase activity [GO:0004672]	ATP binding [GO:0005524]; protein kinase activity [GO:0004672]; phosphorylation [GO:0016310]	GO:0004672; GO:0005524; GO:0016310					DOMAIN 43..316; /note="Protein kinase"; /evidence="ECO:0000259|PROSITE:PS50011"			XP_001031058.2;	EAR83395;	SM00220;	1.10.510.10;		Q22DQ9_TETTS
Q22DR0	MVNFTVEQIRQIMDNQDNIRNMSVIAHVDHGKSTLTDSLICKAGIISSKAAGEARYTDTRDDEKERGITIKSTGVSMYYEYDLNETGKQEPYLLNLIDSPGHVDFSSEVTAALRVTDGALVVVDCVEGVCVQTETVLRQAMQEKIKPVLIVNKIDRSILELKHDGETMYQNFIRVIDMVNVIIDTYNQEDMGPLLVQPDEGSVAFGSGKECWAFTLTKFSRIYAKKFGIDKNKMMKKLWGDNFFDAASKKWTNNNVSDNGTPLKRAFAQFIMDPICKLANAVMDNDMELMDKMLKTLELTLTQEDRDLKGKHLLKAVMSKWLNAADTILEMMVIHLPSPRKAQQYRTSYLYEGPQDDDIAKAMKACDPKGPLMMYVSKMVPTADKGRFVAFGRVFSGTIATSQKVRILGPNYQPGKKEDLHEKTLQRTLIMQGRTTEYIPDVPCGNTVGLVGVDQFILKTGTITDHPDAHTIRSMKYSVSPVVRVAVNVKNAGDLPKLVDGLKKLSKSDPLVICTTEESTGQHIIAGCGELHIEICLKDLEEDYANCPIIKSDPVVTYKETVTAESNITCMSKSANKHNRIYAKGAPLEDGLAEDIEKGTINPKDDPKDRAKLLNEKYNWDRTEAGTKLWSFGPENVGPNLVVDQTKGIQYVNEIKDSVESAWQWASKEAVMTEEGMRGVRMNLLDCVLHADAIHRGAGQILPTARRLFYACELTAEPRLQEPIFTAEITAPQDAMGGVYNCLNQRRGIINEEEQVQGTPMAIVKAYLPVAESFGFTAHLRGLTQGQAFPQCFFDHWATISGSPFEANSKAADIVNNIRKRKGLKEGIPDLNNYLDKL	Elongation factor 2, putative	TTHERM_00938820		838	KOG0469;	312017	PTHR42908:SF10;PTHR42908;	PF00679;PF14492;PF03764;PF00009;PF03144;	TIGR00231;	IPR041095;IPR035647;IPR000640;IPR004161;IPR031157;IPR027417;IPR020568;IPR014721;IPR005225;IPR000795;IPR009000;IPR005517;				GTP binding [GO:0005525]; GTPase activity [GO:0003924]; translation elongation factor activity [GO:0003746]	GTP binding [GO:0005525]; GTPase activity [GO:0003924]; translation elongation factor activity [GO:0003746]	GO:0003746; GO:0003924; GO:0005525		SUBCELLULAR LOCATION: Cytoplasm {ECO:0000256|ARBA:ARBA00004496}.			DOMAIN 17..340; /note="Tr-type G"; /evidence="ECO:0000259|PROSITE:PS51722"			XP_001031057.2;	EAR83394;	SM00838;SM00889;	3.30.230.10;3.30.70.240;3.30.70.870;3.40.50.300;2.40.30.10;	cd01681;cd04096;cd01885;cd16268;cd16261;	Q22DR0_TETTS
Q22DR1	MSQNQKQKMSFNHQDSDLSKDELLLGSYDHEDQLFQSQGDDKLKQSHLKDERNLSPNNISSMKSSNVNVQNEGQGNSIKCYIFAWGKNESGELSFGNQKQPFYNKPENPKNLDRIYIKQISTSQNHSACISANGELYVCGSALHGKLGLEELTMANINKFQMIPIFKGIKVLQVACGDYHTLALTDTDQVYSWGGTLHKKVGQRSGKPAPIQQLNKKGVIQVDCGDYHSAAITQNGDIYTWGGGGQDYNKGQLGLGHVKDIENPEKLKFFEGKKIVKVSCGQFHTMALTSENELFGWGAGEFGELGTSKFKHEYTPIRVKVNFNQYNILYENILFENSIQNPQIIDIKCGGHHTLLLTNNGYIYSSGYGRQGQLGLRNSENQCEFQLVWTLTKKKIIKIAAGWNHSLALSDQNDIFACGHGARGQLGLGDEESRTIFTHVVSLGGKNTATISAGGDHSWAVLDQNFPVKQNYRPPSPLRSLDTRPLNKSRDVSPDLSMMKDNQSKFLPDEQKIIFEKILQVVYVEVDLCHRFVRFTLIDPSKPFKKRLDEYLEEIKQFENGGIVFTKWQNDDLLIDENNNQINKKENLAKNITLMMICHPNRSVSNQNQNELNQQYNNVKDSNTAFSNLFKTTSVGDMTLYKESDVQKDPTQQKLGYWFVLFSKKFKSIVEKMKFFELRPQSLNNNPSQN	Chromosome condensation regulator RCC1 repeat protein	TTHERM_00938810		690	KOG0941;	312017	PTHR22870:SF408;PTHR22870;	PF00415;PF13540;		IPR009091;IPR000408;														XP_001031056.2;	EAR83393;		2.130.10.30;		Q22DR1_TETTS
Q22DR3	MNNTGYSQQNGSAFRTQRPESKGFGNDINYTSQGLNSFSTNSNPASLKGKIQSLEEMAFSVNNELQLHKKELAILNSEKDSLSSVLNMKAQDVKKTLMNELIRLEDEMNRHFNNQKSENNRIQSQLSLIKTDKAALDELIGELEGRIKDLEYHIGNKESN	Transport system kinase	TTHERM_00938790		160		312017						phosphorylation [GO:0016310]		kinase activity [GO:0016301]	kinase activity [GO:0016301]; phosphorylation [GO:0016310]	GO:0016301; GO:0016310			COILED 51..114; /evidence="ECO:0000256|SAM:Coils"					XP_001031054.1;	EAR83391;				Q22DR3_TETTS
Q22DR4	MQKNSKTYNSVFFQQDKQKIDLAQTESNLVQSPRISMKQCIQQAYFEQIDINKPNKQIQNYYFQDSKNLRLFNSQRNQDRTIQETEALNTSNEQILINKQDKFILKPNKLQDRLNFSSSQSNDFKLQSSPILQTQISENLKIKLFQTNGQLKNHEKISNKLYYVTYRDSFSKQKSAQLSESQVNSSRTKKNLLQSQFINKSKTTGLEFYENKKNSDRKPPIEGNQQRSLTKILKMFGGQKEEQNSPQYDEYNLLQINSNTKKTLEFEKIDYGSTNKFKFKENISKPLSRTNKNITTSSSSHRSFSQSSTQINFNGNNYGKSPQLICKYKNNRVIQFPVQTLKQLISHRKYEESLNSYLQCNQNVPDQQDFAIRKFSTPMKAEFNRNENKFTIKESTDLSNSANCIPSFNNKFVKLDEIRQKYKKQSSLCVIMNQQNSSKQQNHVSNITIPICKQSQESSLANTAFQIQKPTSLLNSLFNVKSKKLIEEEFTQILDHTKIEDEKQELILNTIQNREKISNIIRLIEESPLDCIQGDNLLFLNQIYEQISSNQNHESIEKSICSNDEQSPKSNQTNKNEQKQFLLNILDDSYMKFTQQVQRETTQYIISKDKMLHFQLFRSQKERRNLTKKQHRANLIKILNQIKNLNLTPKEILLNNVFSTKPFEKQYSYEFITAAKHNNLLLCDFLITKNKYLVYDFDYFYLTALHWASKRGHLKLAQFLIQKGADVNATDILGKTPLYYACQADHIDIVKILLYNKAYPWSNKYISYDQFVKHNPQISNALFKARKIYSLMKMTPFKQRNLVWQQELVAFSSILV	Ankyrin repeat protein	TTHERM_00938780		816		312017	PTHR22677;PTHR22677:SF4;	PF12796;		IPR039323;IPR002110;IPR036770;														XP_001031053.2;	EAR83390;	SM00248;	1.25.40.20;		Q22DR4_TETTS
Q22DR5	MQEIALLLAKNSVQIAIFLYFHRDNGFDTISSINFMTFFLILMSYFCKQQLARAFNSQMLDSQMLLRIVLTVIVTLLNQTFFVYNLITYTFLVHDLADHIFTICEYYYKKHNEADLMIIPNYKSSFLSIVQIIIAFVVFVKDVGTKELFIAITLAFLEIATKLGRTQLLQLTRVDTKAFDGITISLCVLVHLVIAIIRTIYYGKFQLLSESSKAENPFQDFGHLLIFMLISIVFSYFTNEGLKGQLHLQKRNRYQSAILWVLLVINKLVIESKDMEWNTQSLIIIYGILALCELINMESPKINHLIVSSDQNIIMGNVVLNSSNFQGVEMYDKVSLSNFIQHIRRNQDSKKLIFMLSFNFSFMFVELIYGLLSNSLSLISDSAHMLFDSSALAIGLYASFMSKLKPSPTYSFGFERFSTLSGFINGLFLIVVAFDIFTESIERIYSPQKVLFDKMMVVSVIGLIINLVGLCFFHEHAHAHGGDDDEGGGCPHSHSHKKTQNQTKTTCSTLPNTKKNTSASQHSHKEEGCHDHEHNHDHDHDHHHHDHDHDHHHHDHDHDHDHEHNHDHDHDHHHDHEHEHDHCHDHDHDHNHDHEHDHNHNHDHGHDHGHSHSHGEGHNENLTGVFLHILADALGSVGVIISSILIYYYGWYISDPITSCIISIFIFISVFPLLKGSFTTLLQGYNIKKYHVQLEEIIQKLSGHQDIERYSEIHLWAYTSNNLVFTVKVHIRDIRKRFKVLKEVKKILNSYKNIKYQTIEIICDKQEELSEISHFSQSNAEQGLLSEQNSNIRGKSNSYQDNEVNSDEVQLI	Cation diffusion facilitator family transporter	TTHERM_00938770		812	KOG1484;	312017	PTHR45755;PTHR45755:SF4;	PF01545;	TIGR01297;	IPR002524;IPR027469;IPR045316;		intracellular zinc ion homeostasis [GO:0006882]	membrane [GO:0016020]	zinc ion transmembrane transporter activity [GO:0005385]	membrane [GO:0016020]; zinc ion transmembrane transporter activity [GO:0005385]; intracellular zinc ion homeostasis [GO:0006882]	GO:0005385; GO:0006882; GO:0016020	TRANSMEM 29..47; /note="Helical"; /evidence="ECO:0000256|SAM:Phobius"; TRANSMEM 68..87; /note="Helical"; /evidence="ECO:0000256|SAM:Phobius"; TRANSMEM 129..157; /note="Helical"; /evidence="ECO:0000256|SAM:Phobius"; TRANSMEM 178..201; /note="Helical"; /evidence="ECO:0000256|SAM:Phobius"; TRANSMEM 221..242; /note="Helical"; /evidence="ECO:0000256|SAM:Phobius"; TRANSMEM 254..271; /note="Helical"; /evidence="ECO:0000256|SAM:Phobius"; TRANSMEM 352..372; /note="Helical"; /evidence="ECO:0000256|SAM:Phobius"; TRANSMEM 414..434; /note="Helical"; /evidence="ECO:0000256|SAM:Phobius"; TRANSMEM 454..473; /note="Helical"; /evidence="ECO:0000256|SAM:Phobius"; TRANSMEM 625..650; /note="Helical"; /evidence="ECO:0000256|SAM:Phobius"; TRANSMEM 656..674; /note="Helical"; /evidence="ECO:0000256|SAM:Phobius"	SUBCELLULAR LOCATION: Membrane {ECO:0000256|ARBA:ARBA00004141}; Multi-pass membrane protein {ECO:0000256|ARBA:ARBA00004141}.						XP_001031052.3;	EAR83389;		1.20.1510.10;		Q22DR5_TETTS
Q22DR6	MSNNKSNSNKKSGNTKDKNVAKYQLKHKEDMDYNYQTLNTIFNEIVEIFNEYDEKYKDVFIEDIELIVSMFIWGDKNDDNFFDFMCETNFLEQLLQITQKLQNCREIRTIIIQQICLLILNVKKPMQLNYILSHQIINDLITFQFDFNDDDFVDYYINFLKSLSQRLDQIPLQLLFNSKYSNFPLIWQTIRFYNHKETMIRTSVQNIVLGVMKIKADQLEKYLQGFPFITFYVNNACFMASQWIQIDNQIHQADYSNYQKLSDLMSDQIDQILFWEDLIHSCNEQAKKISINSFISYALIPSIFNSFISTKKGKLSIYLSLHILTIILQHISNKEILEIIILTLFGEKINRKHLEWIQHPAQEPAHFNAQWSYRHFWDDYDDFLKKQTEIIFIDQIKRNQQIQNNSVGQMPSKQSDDKQPEQVSKSDVRSYFGWDSQGRLESEIRRLTRALGVKLVQTNEEMQIEDPQNQQNQQQFQEYLGESPYDIYYNTIRELGIQKQQEKDEMSIDDRKQAIAQNYEINPFRDLILSYLRSKDDNLIMLTLQFLNSIVQNKFICDEILEYCGLLTQRKNKINYKNPKNLDSLKSFQVNLMKILQIDPPFRLNNYFIISKLIYEFACVNHSHDILLTNDQICLFNDAYRLQILKMNALIKTQIVWDFIIDLYEVEFEYIEQNLLKQTKQLDYFCFLPLDNCPNSVDLLFRQPTTKRDITRRDLMLFFIVRKLRYILIANTGLKEIENNLDLSYKSFLNNELPHWEEGKFYEIQQSKMYSCELIEKDKKVKQLYYLKDQQNMILVEYNENNRNEVKVYKNERLKKVEAQIDRADPRKLELVIKNITYNGKEKYDDFILIFENIDTCSQIKKILDENRKTSKQIEMTVLVKFLESSEKDIFIPSIY	CLEC16A, putative	TTHERM_00938760		896	KOG2219;	312017	PTHR21481:SF0;PTHR21481;	PF09758;		IPR039272;IPR019155;											DOMAIN 64..212; /note="FPL"; /evidence="ECO:0000259|Pfam:PF09758"			XP_001031051.3;	EAR83388;				Q22DR6_TETTS
Q22DR7	MIVNRLFRQQFRNISYGFATQKLDYYAVLGVDRLATAEQIKDSYRKLAMKYHPDVNTTVTEAHEPSARKFQEIAEAYAVLSVEEQRRAYDFLNQPSPYDRYTEDSALEDELLRRRSVDGNAIRQPHKVGTYAAEKQRLLAEERAKFNVDHLGRYKGGLPVKGKGSIRKGIHGEGFGAPSHAHDALIHQIKQSKDTMDYQNITNEVAQNFANHQNNDRWVYERRKSNFIAQVDYEYFKFNHWRTAWRYFRNIFLLTAGVSFLYNMELDEGLGGLSLKYKEFVKTNPGQDLLIGNIRVTQRPNGLLVAVDAHQKQHHHH	DnaJ domain protein	TTHERM_00938750		317	KOG0714;	312017	PTHR43948;PTHR43948:SF10;	PF00226;		IPR001623;IPR036869;											DOMAIN 24..93; /note="J"; /evidence="ECO:0000259|PROSITE:PS50076"			XP_001031050.1;	EAR83387;	SM00271;	1.10.287.110;	cd06257;	Q22DR7_TETTS
Q22DR8	MVSLVAERRHLSIVDLLLQAYGLYVLYHSLLDTHTSNFYKYSCAIFFIIDKVFALKRVFSNPTIPYLLDQVFHLDTQIFKKKYYKKLSFNSNFILASFFLTLLEYFFFENTQKIYQLYIWACVFGFYLFFYQDWIGAIDAIVVQYMVLNMFRLFYLHFRIKESCITIACEIGFMYFFYMTSFDQPESKQGINFKEITIGIILAMFFGISLPFNLNKREYILRDQIFKVLGQTQAMFCFNILFTFKILFYEYSYYDRVLIILYMPIFAYRIYNQIVFFVSGPYITTLEIDCNSYKQIYRQLSGSVLQCKVKFLHFNCNWACDQVDILQKINKDILFTYELHHGAMVSLVNYEQHAKNDVISVDTNNLSVLIFGLYIYSVNKIYKNLRFHFDPKKFREYPEHQFYYYLIRYPFVSFYSKQINYDGEEVEMHLPPFVRQYQREIQQQVKAIALYEKTIKSVFLINQRRFQIFTDLHEQ	Transmembrane protein, putative	TTHERM_00938740		475		312017							membrane [GO:0016020]		membrane [GO:0016020]	GO:0016020	TRANSMEM 89..108; /note="Helical"; /evidence="ECO:0000256|SAM:Phobius"; TRANSMEM 137..156; /note="Helical"; /evidence="ECO:0000256|SAM:Phobius"; TRANSMEM 163..181; /note="Helical"; /evidence="ECO:0000256|SAM:Phobius"; TRANSMEM 196..214; /note="Helical"; /evidence="ECO:0000256|SAM:Phobius"; TRANSMEM 226..247; /note="Helical"; /evidence="ECO:0000256|SAM:Phobius"							XP_001031049.1;	EAR83386;				Q22DR8_TETTS
Q22DR9	MINDEALIQRTFHKFRIEEIEFYVNIQLMIQKTQDYVAYVASLVKNSPKYENILLYVYNQSWGQMPFIINNYQKFSIVNKCPYILKHYAIGIINTIVGLATSFHSGITIQKALQNGQITSKQLLESLQIYMKGIEYLYNNKINHDNVNLQNMLLINGESDQQEYTAVLGPMKIIVLKENIFEIKYNDFQQLGWALIQLFCKYSDQEIHSYKKQHSRKKYKNDSIPDNLLEILNNLIEKQFTSEEDYYKNHYEQTCAQFYKICNTESMLIFTQQVINSYKQEQQNENNIQNTIQNQIQSVTMHSNIERKKQIFQNQKSYLLSSCYYKQEELLRAEVFGEEQNFEEANKIYRNLINLSHQQDSTPLYYLSYNLIEQNQQSNEIIENLLKAIEINPQHSQMFHCLGLQYFNRKELSLSMIYIEKSLKLNNFNADCYHTYGKILAQNKDFKASKQALLKSTQINPAYGGYFDIAYANILLKFRQPL	Tetratricopeptide repeat protein	TTHERM_00938730		482		312017		PF13181;		IPR011009;IPR011990;IPR019734;														XP_001031048.2;	EAR83385;	SM00028;	1.25.40.10;		Q22DR9_TETTS
Q22DS0	MCKNIFINEKQKRLLQIFIPYTIIVILGSLVMGVMIIFYYQQNAKNQLQDLIFLRYNNYLDFMSISEKVLITLSFQKISSYSQNFGMINKHLINDDYNFNSLVAWDDRSTERFSQNQKKPNFLLENHYQLKDYCQPIELCKQNQTCIDNYDNYLLQLNYLDDDVQYVKAQFSSWSNALQIDWEDLAIEQKQYMIKANLQQIFWQTYFINQNQDIIQTVRIYSVRQLDGLFYQVFSESVITAISVLNNTQFGGPFTCTKVNGSYPEYIYRSTDQFDGFLYKDHTLKPCGNSTSPCSCPYFNQKRLLPLDWRCRPWYQDANNSFYNQFSQPYIDYGMHTIALTSTFKVVRPQNQKISIQDELNYQQDGVQAIDLNLQNIQIRFLQNYDDEEYSYLISTNPSKNSTDYIPSIMAHPRMNISIQQNIYDIEFQNEEYMNYEKQMYENQTSFLRDEFTIGNSCKQLFQANLSEIRTIIKNNQQYLTRFTPIFICYGDFNEQYNNKVAYYVKSISYRKKDQNIQEVSQMMEIMVKTIFIFMFLVIVFIILVFFVLLKYFLKHNFEIPIAIVSKVIQEADCESIYILNTKIEKGELKTSLELKNLIITINKVILKFQEKVDKKLQNKEDNLNQIQKKYFKSINTFYAFSHKTGLGMCLNNLSVLYMLQKSYKKAFYYMNLANNISNQIFEEYTQSLIKENNLSIFQAIQFIHSQQQSEQKLNFLQIYSCRKFQLANILYLYLKQSNKQVYKIQETQDLSPIAAQNNYFQTKRQTTIDLNQTNYTKISFCGVQTRESFHLNKHFVDELDQVNEINKLDDSNILNNDEKQALVQFSKQLIKEGNMIFSIISQTKTINENIRNKFILYKALSLLLSIKIQLLEENHLKRIIIKELFYLMKKLVFTNYKNQLDYYKQLQIILQQKYYYYKALFYYKIFKYKKALRLIIKSLNYKQITYVNKYYETISVNQSSAQFYDSQVAYKALKLLKNIIKVANIKLLSKQQTLIKQDMHVLKQMSLSTQKNQLHFFEVFFESNYQEK	Transmembrane protein, putative	TTHERM_00927400		1029		312017							membrane [GO:0016020]		membrane [GO:0016020]	GO:0016020	TRANSMEM 18..40; /note="Helical"; /evidence="ECO:0000256|SAM:Phobius"; TRANSMEM 531..554; /note="Helical"; /evidence="ECO:0000256|SAM:Phobius"							XP_001031148.2;	EAR83485;				Q22DS0_TETTS
Q22DS1	MGILTKNLMSDLYKFDDIVAWDDKVRERYSFGYDKPNFLLLSSLELQDFCKSKLLCGKNQTCLNQYNSFSLQYNYMNDQVLYEKAQYSTYQYPLSLGWQNLTTSQKEYLIKMDLNRIFVQTIVINQSQEDIILPNLIYSANEQDGIFYTIFSMNFLMMFSQINNQKYGGPFSCDLVNGNYQQYKYTNVNQFDGFQYQDSFGNICGDATNKCTQCSYYNLKRIFSVEWRCRPWYQQSQNQFYILFGQPYISINPNIVGSTITFKVVIDNQKIKSIKDEYSYKQDAVVATDIDLTLILNRYQQNKDLNIEYSYLISTNPSSNSTEYSPLVIAHPMMNITNLQTVYDVEFYNSTNKENEIYLFKNQTSFLNDTFQTYQNCSFQMLFNNSQIRIITKNNIKYLTIFTPIFICFGTIYEQASNINSYYVKAVSLQQMDQDTYQVNQMQEIMVKTIFIIYSTLVVIILVLFYFLTKSFLFYNFEIPIQILTQFIQNADSQSIFIFYQKINKKELKTSQELKNLILAINNVVLNLQEKVKSKFQNQESDQSYLDIQTALSQQLITFQAFSHLTGIGLCLNYRFPYLQNDYPYFLDKIDHNFNNIYDPYIAYDINNLKSQYKNKFTNELNFYEVFYEDQQEKIEI	Transmembrane protein, putative	TTHERM_00927390		637		312017							membrane [GO:0016020]		membrane [GO:0016020]	GO:0016020	TRANSMEM 396..413; /note="Helical"; /evidence="ECO:0000256|SAM:Phobius"; TRANSMEM 445..468; /note="Helical"; /evidence="ECO:0000256|SAM:Phobius"							XP_001031147.2;	EAR83484;				Q22DS1_TETTS
Q22DS4	MGILTKNLMSDLYKFEDLVAWDDKVRERYSFGYDKPNFLLQSSLELQDFCKSKSLCGKNQTCLNTYRSFPLQFNYMNDQVQYEKAQYSSYQYPLSLGWQNLTTSQKEYLIKIDLNRIFIQTIIINQSQEDIILPRLIYLAREQDGMYYQIFSMNFLILFPQINNQKYGGPFSCDLVNGKYQQYKYTNVDQFDGFQYYDAYGKPCGNATNKCTKCSYYNLKRIFPIEWRCRPWYQQSYNQFYVSFEQPYINVNPTTVSSTITFKVVRDNEKIKSIQDEYNYKQDAIIAIDIDLSLILNRYQQNKDLNIEYSYLISTNPSSNSTEYSPLVIAHPMMNMSNLQTVYDVEFSNSTNKNNEIYQFQNQTSFLSDTFQIYQNCSFQMSLKYSQIRIITKNNTKYLTIFTPIFICFGTIYEQASNINSYYVKAVSLQKIDQDTYQVDQMQEIMVQTIFIIYPTLVVIILVLFYCLTKSFLFYNFEIPIQILTQFIQNADSESIFVFYQKINKKELKTSQELKNLILAINNVVLNVQEKVKLKFQKQESDQSYLEIQATLFQQLITFQAFSHLTGIGLCLNNMSIINMFQKNLKQGLQYMNLSNRISTQMLQEAVQPLISKYKINQNQAIQILSRDQHQINFLKICACRKYQLANLLYHYSKSIQNGNTNKNDSESQSLDKSLSQILNKEAISFNFTTVENQQIFLKESFYYSNKYQEKLNFTIFQSNQTDEQVTIQQDEYIKIQIIQAKDLIYEGNTIFQILSQSFGYPVSFDKIDQNFKKIYDPYTAQDIKKLKSNYKDKFTNELNFFEVFYEDHENVLRDYALERYQDYLSFMSYSEKIFLTFQYQKITSFNQRMGILTQQLMSDMYSFDDIVAWDDKVTERYSNGYNKANFLISSTYQMKDFCHSFQQCGHDQTCIQNYYTFSQQINYMDDQIQYEKAQYSTFSYQQASVWQNLTKSQKQYLIKIDLNRIFIQTLVINKLSDDIILPSFIYSARQEDGMNYSILLFNTLMNFPPINNENYGGPFGCDDLIDGQYKEYKYTDIDQFNAFQYEDIFGQPCGNATHPCTECIYYNEKRLFPIDWRCRPWYTNSNSSFYISFGQPYINANPLVVASTQTFKVVIPKQNSNASIYDEQNYQQDAVIAIDLDLTQILERYSNNTVLNIEYQYLISTNPSTTSDVYSPLVIAHPDMNNTVIQTIYDAEFANSVNKDLEIEQFKNQTQFLNQPLEVDKNCYQQMKQKNSQMRTILKNNTQYLAIFAPIYICYGNIYEQASVINAYFVKSVSFEKIEQDIYQVTQAASVMIKYIFIVYSCLVILIFIIFYYLTKHFLLFNFEIPIQILTSFIQNADCQSIFIFNQKIENQELKTSSELKNLIAAINKVVLRVQEKVQQKMNQQESEQSYFQIQKSLIKQLIIFQTFNHQTGIGMCLNNLSVINMFTKNLKQALLYMNESNKVSNEILQQLVQPFIEKKNISYNQAIYILSEDKHQVSFLKICGCRKYQQANLLYHYCKHLKKGKANKEYDEILQLNNSNNSIFKNVSYQLNNSSPINQLDFKDFKESFFYSNKFYTKYTHTITQSDYIDEQKSLQEKDYLGIQILQAKDLIYEGSTLFQILSLSPILSQNERDREQQLKEYVVKRYNMYLEFASFSERIIITQSFQKITSITQTFGTLTQYLMDQKFNFDELVSWEDKQPERYSKGQVKPNFLIMNGYQLKDYCGLIKFCYQNQDCIDNYNDYNQQIYNFIDYVQYEKSQYSTWSYQMTNDWDQLNNEQKQFIVKMDLQQIFGVSYIFNQQNDVIQAIGIYLARQSDGLQYDILSYNLIISDSVLSQPQFGGPYNCSVNTNGSYSEYIYTNASQFYGFQYQDDGGETCGDINNPCSCPYFNMKRLTPLDWRCRPWYQQSDNIFYITFSQPYVDISSKTVCSTSTFKVVLSQNTTASIIDQINQQQDAVYATDIDLQHLLSRFSSSEQNIDYSYLVSTNTDPKSTDFLPQVFAHPQMNFTQEQTILEVEFSDSMNKDFEIQNYKNLTKFLMMTQQANKDCKPISITDTEKITITKNGQEYLTIFTPIQICFGTFTEQFSVYIAYYAKAISLEKIDQEIQSVTKLTQTMLVIIPVSQSFVLFIIVFIFYYLLKYFLLFNFEIPINIVSQFIKEADCKSLYLFNKRVKKGQMKTSQELRNLIFTINEIVFKVQENVKQIEKIKQANQFDKLEEIYKTSMLIYQQISHKNGIALCLNNIAGINLLQKNFGKALQFMSQSDQINNQIFDEIIKPIMVKHNVNQQEAIDILNQQEYFEFFKLYACRKYQLANILYLIAKQIAKNTQNILQTIKRDSREQDYFDILLSKDSIYFENSKDLEKQQQQPQHINSFYSKRFSQKFYQNPIHKNNNFVEQQNEQNLIKTYTQQAKDLISEANNMFQLISYSKNTSITNQVLKPSNLSNTQVIQKVLLRIPTYAKSMREQEQQLKEYVLKRYNMYLGFASFSERMIISQQFQKITSITQTFGTLTQNLMDQKFSFDELVSWEDKQPERYSKGQVKPNFLITNGYQLKDYCGQIKFCYQNQTCIDNYNDYNQQLYNFVDYVQYEKSQYSTWSYQMTNDWDQLNNEQKQFIVKMGLQQIFGVSYIFNQQYDTIQAAGIYLARQSDGLFFEIQSYNLIISDSVLSQPQFGGPYSCQVNTNGSYSEYIYTNTSQFNGFQYQDDSGETCGDINNPCSCPYFNMKRLTPLDWRCRPWYQQSDNIFYITYSQPYVDIASKAVCSTSTFKVVLSQNTTTSITVQINKQQDAVFAIDLDLKYLLFRFALSEQSIDYSYLVSTNTDLKSTDFVPYVFAHPQMSFTQEQTILEVEFSDSMNNDFEIENYKNLTKFLMMTQQVNRDCKPISINNSEKITITKNSQEYLTIFTPIQICFGTLTEQFSIYIAYYAKAIPLEKIDQDIQSFIFVQSESQERINKNFIRAKEFDIYDK	Transmembrane protein, putative	TTHERM_00927360		2957		312017				IPR011990;			membrane [GO:0016020]		membrane [GO:0016020]	GO:0016020	TRANSMEM 445..468; /note="Helical"; /evidence="ECO:0000256|SAM:Phobius"; TRANSMEM 1300..1319; /note="Helical"; /evidence="ECO:0000256|SAM:Phobius"; TRANSMEM 2104..2127; /note="Helical"; /evidence="ECO:0000256|SAM:Phobius"							XP_001031144.2;	EAR83481;		1.25.40.10;		Q22DS4_TETTS
Q22DS5	MVILMLKFYQVQVEQQLKEYVLKRYNMYLGFASLSERMIITQQFQKITSITQTFGTLTQNLMDQKFNFDELVSWEDKQPERYSKGQVKPNFLIVNGYQLKDYCGLIKFCYQNQTCIDNYNDYSQQLYNFVDYVQYEKSQYSTWTYQMANDYDQLNNEQKQFIVKMDLQQVFGVSYIFNQQNDIIQATGIYLARQSDGIYYQILSYNQITIDSVLSQPQFGGPYSCQVNRNGSYSEYIYTNASQFYGFQYQDDSGETCGDINNPCSCPYHNMKRLTPIDWRCRPWYQQSDDIFYITFSQSYVDISSKTVCSTSTFKVVLSQNTTASIIDQINQQQDAVYATDIDLKHLLSRFALSEQSIDYSYLVSTNIDSKTTDFIPQVLAHPQMNFTQEQTILEVEFSDSMNKDFEIENYKNLTKFLMMTQQVKRDFKPISITDTEQITITKNSQEYLTIFTPIQICFGTLTEQFSIYIAYYAKAISLEKIDQEIQSYTFVQ	Transmembrane protein	TTHERM_00927350		493		312017																		XP_001031143.3;	EAR83480;				Q22DS5_TETTS
Q22DS6	MLKFYQVQVEQQLKEYVLKRYNMYLDFASFSERMIITQQFQKITSITQTFGTLTQNLMDQKFNFDELVSWEDKQPERYSKGQVKPNFLIMNGYQLKDYCGLINFCYQNQTCIDNYNDYSQQLYNFVDYVQYEKSQYSTWTYQMANDWDQLNNEQKQFIVEMDLQQVFGVSYIFNQQNDIIQATGIYLTRQSDGLLYEILSYNLIISDSVLSQPQFGGPYSCQVNTNGSYSEYIYTNASQFYGFLYQDDGGETCGDINNPCSCPYYNMKRLTPIDWRCRPWYQQSDNTFYITFTQPYLDISSKTVCSTSIFKVVLSQNTTASIIDQINQQQDAVYATDIDLKHLLSRFALSEQSIDYSYLVSTNTDPKSTGFIPQVFAHPQMNFSNCLKKLYFYKKYFQYDFFYLQSIQNF	Transmembrane protein	TTHERM_00927340		410		312017				IPR029151;														XP_001031142.2;	EAR83479;		3.30.450.20;		Q22DS6_TETTS
Q22DS7	MREQQKRIISIFCPYILCLLTGFSIMAIMFLYLYQANVEKQLKDYVLKQYNEYLDFTSYSEKIILTIQFQKITSITQTLGLFSQSLMNDTFGYSKIVQWEDQLPQKFSQGQDKPNFLIANGYQLEDYCKPVSLCQSNQICLDNYDNYFQQLYYLDDEVQYQKVQYSTWTYQMTNDWKELKDIQKQFIIKISMLQVFGLSYILNQQIDIIQTTGIYLTRQEDGILFEVMQYNLLIDNSFLSVKEYGGPFDCKKINGSYPEYIYTNTNQFDGFLYKDDSGNICGDVNSPCECPYFNTKRLTPYDWRCRPWYQQADDTFFVSYSQPYIDITFGSVCATSTFKVVLTNNKTNSIQNEINYQQDAVLGADIDLSHLKSRFIQSTQKIEYSYLLSTNVYINSTDFSPLVFAHPNMSQTQEQDIYQVEFTDPNYNQTEKQQFKNQTEFLVAPQQIKKFCNATSINNIQIRTINKNNIPYLTRFTPIQICFGTINEIYIFNCKLKNGQIKSSEELRNLIFSINEIVLKIQENVQNIEQIDQSSNDCQVEQIYMQSLITYEAVSHQNGAAMCLNNIAAINLIQKNFDKALSFMSLSDKINQQILEDFTKKLKDQNNINQFQAIEMLNEQDYFPFFKLYASRKYQFANILYHHARSLNKVKNELKIQRFLSTNQSALISSQYLLKQRQSSNFMSQKDSKLMKDLSVLSSDICFSKKFQMRSNTIVQNKDMTNLTQQLQGLVEFQEAKNLINKAIYIFELITRSNKIKILEKNKFKLYLTLCLLLLIKIQLVDQKVFRITIIKQLFKDIKKLVFRKYYLSDHDQNLQIIIVQNYFYYKSLFNFRQQNYRRSISYILQSLQYYYKLEYKYNQNQLFTFQSSFQQVYDSKIAYKSLKLLQKIIQLEIIKVNANQKKLIEQDILNLQYISKDKLQSNNIYFLQLNKQIYLIFMKKR	Transmembrane protein, putative	TTHERM_00927330		942		312017				IPR029151;			membrane [GO:0016020]		membrane [GO:0016020]	GO:0016020	TRANSMEM 12..34; /note="Helical"; /evidence="ECO:0000256|SAM:Phobius"							XP_001031141.2;	EAR83478;		3.30.450.20;		Q22DS7_TETTS
Q22DS8	MMQEIELKYRDKIRKLNILLFNPPIRSPSKAQLIVIRHAFSQINLKMKEFLTEKFDEVKENKNHPERKQLILSREDIDSPLHEIGILQCMNNQKHINLIDFQIVLVSPLKRALQTCIYLFQTHPNRKQIKFLIFPLAAEKLSNTSSFSPDTFTNQKEEISQLASRFDIEFDYSLFNEFEVQEQWQIEMLCNDHFHMKQKLKESDPNKINYKEFVLQEFDDHFPEYLETWEQLYERAQQAKSQIKAFLRQTDKKVGLISHFNLIKCLTGDGINDEKQIINGININNCQIIPYPNIKKDN	Histidine phosphatase family (Branch protein 1)	TTHERM_00927320		298		312017	PTHR48100;PTHR48100:SF1;	PF00300;		IPR013078;IPR029033;														XP_001031140.2;	EAR83477;		3.40.50.1240;		Q22DS8_TETTS
Q22DS9	MGLLNRDLMTNISYESVVSWEDQTPERYSPNQALPNILLQSDFRLKDYCQIKEKCGQDQQCLNNFDNYLLQFDKNRNSVQYYKTQWNTWSYHNQNLWENLELEQKHFIIKSSLQLLFASSYVENQYSNYAQANAIYGARNKDGLLIGQYTSYGGPFYCMKVNGQYPEFKYTNIDQFNGFQYMDQAGQVCGNQSKPCSCSYFNIKRMYPIDWRCRPWYLSANNTYYMQFQHIFTQTRNSFEINTSSYSQPYTNILLGIVSITCTFKVVIPRQQIHSIEDELNFQSDAILAIDINLGELQKRFMKNDTQTQYSYLLSTNTDKTVSNFTPLLIRNLFMMQNSNQMIQVSQKNTKTKLIFQWNFNKIKMDAAKYLKTMIQQHQLQKKIIHNIQQCFLNYRYALEIQMNKKQLQQLIMLLLYLLTKEIKIQKVQNRLLFTISTKKFKTESQKHNMSLKILFMQLIKQFSTLYKQYNKNQKTMTVHILIQFQHIKISLKNYEQALNYMNESEKNSCSIFEQFTQSIMNTQGVDQIKIITFVCEQGQNIPLLEIYACRKFYKSTPKKNKRGGDEKQIIDIKMYLRQAQDLLSDSHQIFLLISNSHKINVQEKQKEKDNHQLIICTYQVGAIKALACIQ	Transmembrane protein	TTHERM_00927310		631		312017																		XP_001031139.2;	EAR83476;				Q22DS9_TETTS
Q22DT0	MNNNKDQQKYFGLILLFQVLVFLLACQRNSIFISKMQRISLKNMYCKGIRIIQMLLLTQKSSFQLYRFKLPQKQTNKWGYQIEIQLLIFLMKVQYLGKIKHLNAILQINLYLTFYFQVILDLQIIVKLKKSAAKINNAQIVLIIFFFNTIKIEILQNLMDYLVILKPKRMGKPRTRIEAFYHKIQSLITFCLFLCRKSIQQLCLSQCYLWSQKQGRLINWIIYFVIYFNFPKQFFHFKISSKILSNKYVNNTSYGGPFYCMKINGQYPEFKYTSIDQFDGFQYKNQAGQVCGNESNPCSCSYFNVKRMYPLDWRCRPWYQSANNTYYISYSQPYTDILLGLVSITCTFKVVIPRQQIHSIEDELNFQSDTILAIDINLGELQKRFMKNDTQTEYSYLLSTNTDSTVSDFSPFVIAHPLMNKFTEQSIYDVEFQQNDLSELEEYKNQTKFLVELQKNQNGCGQIFKNNDSKTLVIKKNNTQYITMFSTIQICFGNIYEQKTTAIAYYAIAISFNKRDQDIESVEQTMKQMLNITIQLSVGLFFTILLLFYFLLKNFLFINFENPIQILSNFVNKADSYSIYHFNQKIQNGELKTQYELKNFIYAINQVVLNVIQVIQQKLENNDSTYSDIILAYEDQLKVYTIFSHKYGIGMLLNNMAVMYLLLKNYEQALYFMNESEKISCSIFEQFTQSITKTLDVDQIKIISSVCEQGQNIPLLEIYACRKFQLANITYNFCKFISKKKNQIKTKNQLLTLTQNKEQISFLNITEEIKNYENDSHITFVNLNETQNNMKYSFNQTFYSQKFQQIQNKLSPKKNKKGGDEKQVIDIKMYLRQAQDLLSDSHQIFLLISDSHKINIQEKQKYSFYSIIANILLIKCILLKQGRKTIINQLFIHIRQELLKPQHVFNEQNAILKDILIQHYFYYKALFNYQQKKYDRALLLILKSLNKQLRNKIFQYKHNQELKVYDGYIAKKALKLLKKLIEQLKIIMDPIQYNLLCQDELNLNKIDKQQYEFNFFEMFFDTNQNLK	Transmembrane protein, putative	TTHERM_00927300		1027		312017							membrane [GO:0016020]		membrane [GO:0016020]	GO:0016020	TRANSMEM 108..126; /note="Helical"; /evidence="ECO:0000256|SAM:Phobius"; TRANSMEM 138..165; /note="Helical"; /evidence="ECO:0000256|SAM:Phobius"; TRANSMEM 532..552; /note="Helical"; /evidence="ECO:0000256|SAM:Phobius"							XP_001031138.2;	EAR83475;				Q22DT0_TETTS
Q22DT1	MSLFSFQDLDSQIIYSKFEKTQIVSWDDNNHDRYSQNGEKPYFLITNDDVLDDYCNLKSLCGIDQNCQSTYDDYINQYNPFRNYVQYEKSQFSTFSSSNYYLWKSLSLDQKEYLIKINLIKVFAHSFVFTTQGDYIQSTSIYIVDEKNGFLFDYFFMRKLIATQALNSTYYGGPFTCDKINGEYPKYAFTSPDQFDGFQYKDQSLKTCGNSENKCSCQYFNQKRLFPTEWRCRPWYIQANQTFSVSYTVPYVDISFGFVASTCVYKIVLPGPERNLKSIQDDQNYQADAISAFDIDLANLQERFMYNSTIEYSYLVTSAITDQQQPNDKYVIAHPQMDRYQQQTILEVEFQYSTNKESEQQYYLEQTEFMKEPINYENKCSYQFLNSSNLRIIYKNNTGFITLFAPIKVCIGNLFEQKQYVVAFYAKAFSLQQLQYDVNQIVEKLKNLILAICEVVLKIHEKVYKQMNSENSDYDINQVKIKLEDSLKTFKIFSHKIGIGMCFALYEQVCLNCGQNILRNGQ	Transmembrane protein	TTHERM_00927290		522		312017																		XP_001031137.2;	EAR83474;				Q22DT1_TETTS
Q22DT2	MKKIHPSDKISSQQSKFKKSMTLKALGHKQGLKLKDNDKLFMEEFDIIKIFNLRLHIESLLNSKYGKQIETVSCILSFFSSTLYIVSTYVNISFLKEIDIIVIVLYSFELCLKLYVSQHRLHFLMEIWSIVDIFCIIPITMLFSSVQYQQGFQIYLNITRIFRFLRVVRYIQKYYKAGDSEFKGVQRQIYIIFLTILSLVIITAGTLLSFEAPKRQEMIDALTNEQKQCTISTTNPATFQEMIYFVVVSISTVGYGDVVPYSEMGRATVIVLIIIVIVIVPQQTNELIRLISLQSVYARTIYKPNSDIPHIIICGHVDVSALRFFCNELFHEDHGNQDKNAIILQSNIPSSEMELFLNNQQYEHNLTYLQGNPKTERDLKRAAATKAKTCVIMINKYSGDSTSSDHKNIMTGLCIKKIVYHLTRNNLNLCMQLIKPESKFHYLSALSQKSTDQLIVVEEIKMNLLAKSCFCPGIISLIGNLIQSTSAEVTDNEPTKWIREYKNGLGHEMYRTTLSVTFSGQTFSTIAAKVYEKFQAILLGMEIDIEGQTVIRLNPGSYIVRNTPENNVHVYIICEDKNVADKVASYQMSAQDLIEFNQKKLLHQKKEKNETQAFESDYQQPLKFYKSMINDIDSIANDYVVLDESISLMQATENSTDVKNHILLCGFHPSIYYFILPLRAKYLKEYQHIVILSDQKPTQMWDSISRFPFITYIQGSPYVKQDLINANVAYADKAVILGQEMTNESNNNEALDQMLDSESIFIYKAIQKLNPKIQIMIELVYPSNIEFLIPQEVSHDESFKSELTPLYAAGEVYISTMVDALTCQTFYNPHILTIFQQILTGGNHSQEQSLNNEIDKIKQSNLWQIPVPEDYYNKTFGQLFHYLSEQRDLIALGLYRLSGALDNKQPYTYTNPDSDTKLTPRDKVFVLSYNIPNDLIGKSDNLMTYTKDKFYQMLKQDNMVRQPPSQNKMSQDNLQGKQQLALTGVESLVSNLNKNNFNFDLENLNISSSSYLALEQLNSQLNELDKDINEMKSSIAANNEKILQFSRQSLQQEIAQNQNNNNSLMY	BK channel	TTHERM_00927280		1066	KOG1420;	312017	PTHR10027;PTHR10027:SF10;	PF03493;PF00520;PF21014;		IPR005821;IPR003929;IPR047871;IPR036291;IPR048735;IPR027359;		potassium ion transport [GO:0006813]	membrane [GO:0016020]	monoatomic ion channel activity [GO:0005216]	membrane [GO:0016020]; monoatomic ion channel activity [GO:0005216]; potassium ion transport [GO:0006813]	GO:0005216; GO:0006813; GO:0016020	TRANSMEM 72..92; /note="Helical"; /evidence="ECO:0000256|SAM:Phobius"; TRANSMEM 98..116; /note="Helical"; /evidence="ECO:0000256|SAM:Phobius"; TRANSMEM 123..146; /note="Helical"; /evidence="ECO:0000256|SAM:Phobius"; TRANSMEM 189..210; /note="Helical"; /evidence="ECO:0000256|SAM:Phobius"; TRANSMEM 267..284; /note="Helical"; /evidence="ECO:0000256|SAM:Phobius"	SUBCELLULAR LOCATION: Membrane {ECO:0000256|ARBA:ARBA00004141}; Multi-pass membrane protein {ECO:0000256|ARBA:ARBA00004141}.	COILED 1014..1041; /evidence="ECO:0000256|SAM:Coils"		DOMAIN 71..279; /note="Ion transport"; /evidence="ECO:0000259|Pfam:PF00520"; DOMAIN 452..541; /note="Calcium-activated potassium channel BK alpha subunit"; /evidence="ECO:0000259|Pfam:PF03493"; DOMAIN 838..927; /note="Ca2+-activated K+ channel Slowpoke-like C-terminal"; /evidence="ECO:0000259|Pfam:PF21014"			XP_001031136.2;	EAR83473;		1.10.287.70;3.40.50.720;1.20.120.350;		Q22DT2_TETTS
Q22DT3	MFSISYQDLVQWEGYDMIKYNDGRSKFLVTPEYQLQDYCDVQSKCGQNQTCLNLFNNNIAAQYGTSQIEYNVLQIKSWSNAYQDKWELLNNNTKQYIIQTIFSSYVYQTFAVNLAASGNKVFSAYQMRQSDGTGLIFYLNNRLINSAISKQKYGGPFNCTKINGAYNQYKFTDVSQFDGFQYIDQSLNPCLKDNNQTNQCSCPYFNTKRLIPTEWRCRPWYLGGSSSSYIVFNEPQLNLKLNQQTSIITFKIVGNTNEQDPIKNEANMQPDAILGVEIDVNNIQIDKSGTFDEEYLYLVAPKRFNYDQGKGYYQYTAILHPDLKLNQKSNITTLEFNNSINRDEEISQYLNKTSFLVQDQLIYEGCRSVVNLSEQIQINYMKNQSELASIFTPIKVCYGNMYNQQQQIIGYLSKSLKLDIISKQVEEQVKEIRLMLIRFVVIIFSVFNFLVIIMFLIFRLTIISNFEVPVKILSQFINEADSQCIYIFNQMVKNGKLKTQYELKNLIDAISNAVIGIQFKIENYFKFEESETQFSELLSNLQQGIETFQALQNKQGVGMCFDLVTCHTPKTRKQSLSFNKSTINKNQEKLPEYQEYKTKKGWIHPGNNIRAIYITSYFGNQIL	Transmembrane protein, putative	TTHERM_00927270		623		312017							membrane [GO:0016020]		membrane [GO:0016020]	GO:0016020	TRANSMEM 435..458; /note="Helical"; /evidence="ECO:0000256|SAM:Phobius"							XP_001031135.2;	EAR83472;				Q22DT3_TETTS
Q22DT4	MKKCRLDCLDKQNLIDKEKQFRLLMIFCPFGFTLILSILLYILLMGFNTIFPMINDLESYVLNKEIQLLKMQLYMEKVKQQMSFSRIQSFTQVLAGFTQNVILQSSFEQVVSWQDLSTENFITKPDSFNKTNFLVSGEYMLDNFCSLREQLCQNDSYCQSQYDYYFNQYEQILGNITYNQSQYVGWNQDNSTSWEDLSKDQKKFIILSSFLRSIVYSITQNRIQEDLQITEVYYARNQDSLALFYGFGLLSMSSINNQQFGGPFSCQKINGEYQRYKYKTIDQFNGFQYYDFNNQYCGNQTQNQHCFCKYNNYKRIYPVDWRCRPWFISSNSSYTASFADPFINLRNNQLMNTCSYKIIDQAQYPNISNESQQEIDAHSIVTVQFDFTRLKLNDNLTDKDGNIYGYQYIIAPKQFNNDGLSGYYQYTAMSHPYLDLTKKTSIIELEYENSINKQEEIANFIQNTPFLLNTNLKKKSCEGIFNVQNDQDIISMKKNGTQYEYIFTEIEICSGNLIEQNSLIVGYLSRAVETNYAKRYTIDNAVISIQKKVASYLNADSSNLLDKQKALDTLKQGIRDYQIFQHQEGIGMCCNNIASILMIEQKYQESLFYMQKAYILQEHIFQKKIPQNNMNFKDIVLKICKTVHEKNFMHIFACRKLQLANIINLICESENLDTFNYFNDHFVLEKVRKNSSVNQFRRSHQKITYFESPLSEKSQKNILVDLEEKYYQQRDVLFGKILYQTTNEQQSDRGRPRRLDETTRKVTERQKVIVDLSQRSAL	Transmembrane protein, putative	TTHERM_00927260		778		312017							membrane [GO:0016020]		membrane [GO:0016020]	GO:0016020	TRANSMEM 21..44; /note="Helical"; /evidence="ECO:0000256|SAM:Phobius"							XP_001031134.2;	EAR83471;				Q22DT4_TETTS
Q22DT5	MYLFSNLIYQTILIKKNNQIQIYQKQYKKMNKDLIRIIVTGSNKGVGYGIIENLAAKPYHIIMACRSLERANESRSKLLQIHPHAKIDSYELDIDSTDSINKFVQQIHQHYGYVDILLNNSGMAFKGDAFGADVVEQTFRTNFYGTIDLTEKMLPYIKENGKVIFVGSSAGKYHNVKNNQAVLQQLQNPHLTKDQLFAVAKQFYDDVKDDTYAQKGWAKSAYGMSKLCINLYASVLSRFDSVIQKKLQIYTCCPGWVRTDMAGQNATRSIQEGAICPVYLVELPFQVNPQLQGKFFYDQVVTPL	Oxidoreductase, short chain dehydrogenase/reductase family protein	TTHERM_00927250		304	KOG1208;	312017	PTHR43963;PTHR43963:SF6;	PF00106;		IPR036291;IPR002347;														XP_001031133.4;	EAR83470;		3.40.50.720;		Q22DT5_TETTS
Q22DT6	MSKELIRIIITGSNKGIGLGIVQNLSTKPYHIIMACRSVDRANEARQQILSSNPNSKIDTFELDVDSTASIDKFVQNIHNQYGQVDILLNNSGMAFKGDEFDAHVVEQTFRTNFYGTIDLTEKMLPYIKENGKVIFVGSSLGKYYLVKGNQKVQGQLQNPNLTKDQLFEVAKQFYDDVKDNTYESKGWAKSAYGISKLCINHYPQVLSRHESVIQKKIQVYSCCPGWVRTDLGGNNAHRSIEEGVVCPVYLVELPFQVNPSFQGKFFYDSVVSPL	Short chain dehydrogenase	TTHERM_00927240		275	KOG1208;	312017	PTHR43963;PTHR43963:SF6;	PF00106;		IPR036291;IPR002347;														XP_001031132.1;	EAR83469;		3.40.50.720;		Q22DT6_TETTS
Q22DT7	MGVLNIDLIGRIGDQLFTFEKESPKKTAITYMLVAQILFSIMYTIIGFLRTEYTTIQILYFRMLYSFIFNTSFCKGKDLDIYVPNGQALKLLILRGTLGASAMILMFASFEYMNLSDCVVVNNLSPIWTNVMAIFLLGEKFQKKALVCFGLGFSGVIFMSRPSFLFGDVSSQESKNENINQLLGSLLALLGSVSVAYMTIILKKLTTIFKCHNAVQQQYSYIITIFSTASLLLIYQQASFDILNVRFLALGLFLSFIGWIAQLLFSRSFGLEETSIIAPISYVNTFITFLVDIYIFNSHIEITSIIGSALIILGSLGVIL	Integral membrane protein DUF6 containing protein	TTHERM_00927230		320		312017	PTHR22911;PTHR22911:SF6;	PF00892;		IPR000620;			membrane [GO:0016020]		membrane [GO:0016020]	GO:0016020	TRANSMEM 28..49; /note="Helical"; /evidence="ECO:0000256|SAM:Phobius"; TRANSMEM 93..113; /note="Helical"; /evidence="ECO:0000256|SAM:Phobius"; TRANSMEM 145..167; /note="Helical"; /evidence="ECO:0000256|SAM:Phobius"; TRANSMEM 179..198; /note="Helical"; /evidence="ECO:0000256|SAM:Phobius"; TRANSMEM 219..235; /note="Helical"; /evidence="ECO:0000256|SAM:Phobius"; TRANSMEM 247..265; /note="Helical"; /evidence="ECO:0000256|SAM:Phobius"; TRANSMEM 277..296; /note="Helical"; /evidence="ECO:0000256|SAM:Phobius"; TRANSMEM 302..319; /note="Helical"; /evidence="ECO:0000256|SAM:Phobius"	SUBCELLULAR LOCATION: Membrane {ECO:0000256|ARBA:ARBA00004141}; Multi-pass membrane protein {ECO:0000256|ARBA:ARBA00004141}.			DOMAIN 28..160; /note="EamA"; /evidence="ECO:0000259|Pfam:PF00892"; DOMAIN 183..319; /note="EamA"; /evidence="ECO:0000259|Pfam:PF00892"			XP_001031131.2;	EAR83468;				Q22DT7_TETTS
Q22DT8	MKGFVIALLICSLVICDQNAIFLNETYYPGFISVNEKSDLFYILLESRSNPSTDPLVLWLNGGPGCSSLLGLFEENGPFKINEDATLRSNPFSWNSNANLIYVDQPVGTGYSHAGHGDLAKTEEQVSKDFYSFLTQFFDKYPQYLGRDFYITGESYAGQYIPAISQKILKEKNPNINLKGIAIGNGWVDPYYQQPAYAEYAYVNHLINQTQYKKLSAQFSICQVFINYEAPYRLQEYFCGPPYQQIVGNNTFNIYNIKSPCIGNGCYDDQDDRIYKFLNRTDVQYLLGTQGRIWSACEDNVSNALQKLSYRSSTQDLKVILNSGLKVLIYNGSLDYECNYLGNEKWLDNLEWNKQIEYLKQSYSYVFKGHKIIGKQKSAGNLKFQIIFDAGHMVPMDQPEIALEMINSFIQQ	Carboxypeptidase (EC 3.4.16.-)	TTHERM_00927220		412	KOG1282;	312017	PTHR11802:SF113;PTHR11802;	PF00450;		IPR029058;IPR001563;IPR018202;		proteolysis [GO:0006508]		serine-type carboxypeptidase activity [GO:0004185]	serine-type carboxypeptidase activity [GO:0004185]; proteolysis [GO:0006508]	GO:0004185; GO:0006508						Peptidase S10 family		XP_001031130.2;	EAR83467;		3.40.50.1820;		Q22DT8_TETTS
Q22DT9	MKGLIIALLIITLVVSDQNPIFLNETYYTGFINVTEKSDLFYIFFESRSQPSTDPLVLWLNGGPGCSSFLGLFEENGPFKINNDTTLNINPFSWNSKANLLFVDQPVGTGFSHAGPGDLVKGEEQVQQDFYTFLIQFFDKYPQFIGRDFYITGESYAGQYIPAISRKILIENNPKINFKGIAIGNGWVDPYYQEPAYGEYAYENGLINKSEYKTISYSFSICQVLIKIGSPIFLKSHFCDQPYERIVGNNTFNVYNIKQPCIGNGCYEDQDQKIQNFLSRTDVQSLLGTQNRVWNACVDDVYIALQKRAYRSSTQDLKVILNSGLKVLIYNGSLDYQCNYIGNEQWLENLSWNYSAQYQKQQYSSLQKGDQIIGKYKNAANLQFQIIYEAGHMVPMDQPEIALDMINSFIQN	Carboxypeptidase (EC 3.4.16.-)	TTHERM_00927210		412	KOG1282;	312017	PTHR11802:SF113;PTHR11802;	PF00450;		IPR029058;IPR001563;IPR018202;		proteolysis [GO:0006508]		serine-type carboxypeptidase activity [GO:0004185]	serine-type carboxypeptidase activity [GO:0004185]; proteolysis [GO:0006508]	GO:0004185; GO:0006508						Peptidase S10 family		XP_001031129.1;	EAR83466;		3.40.50.1820;		Q22DT9_TETTS
Q22DU0	MKIHNSFINQTRSFKQQKKKHIINYISKYLFKICIKRQMKGLIVALLVISLVACDQNPIFLNETYYSGYIDVTKKSNLFYILFESRSDPSTDPLVLWLNGGPGCSSLLGLFEENGPYKINNDSTLRSNPFSWNSNANLLYVDQPVGTGFSNASLGDLAKTEEAVRNDFYSFLTQFFDKYPQYAGRKFYISGESYAGQYIPAISSKILEENNPKINLQGIAIGNGWVDPQYQQPAYADYAFAKNLITEKKYKSVLSQFNTCASLIKNNAPFVLTSLSCNPPYLEIVGNPPKFNVYDVRIPCQGSGCYQAEDEKIEKFTQRPDVQQLLNLKGKKWVPCSNKVGEALNHLAQRSSTKQLIETISSKIKVLIYSGDEDFQCNYLGAEKWAYNLKWQGQSQFQQTEYSNWSIQGQSLGKVKTVDNFNFLIIYGAGHQVPMDQPESALIMINQFIQGSFNQKQSTY	Carboxypeptidase (EC 3.4.16.-)	TTHERM_00927200		460	KOG1282;	312017	PTHR11802:SF113;PTHR11802;	PF00450;		IPR029058;IPR001563;IPR033124;IPR018202;		proteolysis [GO:0006508]		serine-type carboxypeptidase activity [GO:0004185]	serine-type carboxypeptidase activity [GO:0004185]; proteolysis [GO:0006508]	GO:0004185; GO:0006508						Peptidase S10 family		XP_001031128.2;	EAR83465;		1.10.287.410;3.40.50.1820;		Q22DU0_TETTS
Q22DU1	MKGFIVALLVISLVTCDQDPIFLGETYYSGYINVTENSDMFYFLLESRSDNPANPLLLWLNGGPGCSSLLGLFEDIGPFKINDDNTLDYRDSLQNIDINLLFVDQPVGTGFSNAGVGELASTEEAVKNNLYSFLTQFFDKYPQYAGREFYISGESYAGQYIPAISSKILEEDNPNINLRGIAIGNGWVNPQYQEPAYADYAFAKGLITEEKYNSVYSQFKTCASLIENNSPFAQTSLSCNPPYLEIVGNPPKFNIYDVRIPCQGSGCYQAEDDKIEKFIQRPDVQQLLNLKDKKWVPCSNQVSEALKNLTYRSSANELVKTISSKIKILIYNGDQNFQNNYLGAEKWAENLEWSGKNYFNAANYDIFNMSGKDIGKIKIVENLNFLIVFGAGQKVFKDQPQSASIMMNQFIFGAFN	Carboxypeptidase (EC 3.4.16.-)	TTHERM_00927190		416	KOG1282;	312017	PTHR11802:SF113;PTHR11802;	PF00450;		IPR029058;IPR001563;IPR018202;		proteolysis [GO:0006508]		serine-type carboxypeptidase activity [GO:0004185]	serine-type carboxypeptidase activity [GO:0004185]; proteolysis [GO:0006508]	GO:0004185; GO:0006508						Peptidase S10 family		XP_001031127.2;	EAR83464;		1.10.287.410;3.40.50.1820;		Q22DU1_TETTS
Q22DU3	MLTRNLDKARQAYYEGNVEMSKKAHRNETVQGQEDEKLKSDHNEDHNNSGAYIKSAVYGGLDGTITTYSVVMGVAGANLATIVVVALGVANLIGDGICMALGDYLSTKSEIEFQRKERAREEWEVENNPDEEKNEMVELYEQKGITREDARSVVEIISKNKQAWVDIMMIEELGLLPEEEDPVKNAIVTFIAFVLFGLIPLIPFIIIEIASIKASNTLFYVSTAMTATFLFILGFTKSMFTYSKWWKSGLETLLIGVVAAGSSYLIGLAFRPLTDGASA	Integral membrane protein	TTHERM_00927170		279	KOG4473;	312017	PTHR31851;PTHR31851:SF47;	PF01988;		IPR008217;		intracellular manganese ion homeostasis [GO:0030026]	membrane [GO:0016020]	manganese ion transmembrane transporter activity [GO:0005384]	membrane [GO:0016020]; manganese ion transmembrane transporter activity [GO:0005384]; intracellular manganese ion homeostasis [GO:0030026]	GO:0005384; GO:0016020; GO:0030026	TRANSMEM 70..93; /note="Helical"; /evidence="ECO:0000256|SAM:Phobius"; TRANSMEM 186..206; /note="Helical"; /evidence="ECO:0000256|SAM:Phobius"; TRANSMEM 218..240; /note="Helical"; /evidence="ECO:0000256|SAM:Phobius"; TRANSMEM 252..270; /note="Helical"; /evidence="ECO:0000256|SAM:Phobius"	SUBCELLULAR LOCATION: Membrane {ECO:0000256|ARBA:ARBA00004141}; Multi-pass membrane protein {ECO:0000256|ARBA:ARBA00004141}.				CCC1 family		XP_001031125.1;	EAR83462;				Q22DU3_TETTS
Q22DU5	MSIKSLQKVRQAYYEGNYEEVKNVHRVDSINRDNFISRQDYYEFNYLTNHKEQHNTSGAFIKSAVYGGLDGLITTYAVVMGVAGAELQTVVILALGVSSLIGDGICMSLGDYLSTKSEIEFQRRERHREEWEVDNLPEEEKAEMIELYENKGISREDATQIVEIMSKYKQAWVDIMMVEELGLIPQEENPIKNAIVTLTSFILFGQIPLIPFVITQIFSIDANELFFYLSTGLTALFLFVLGYIKSQFTFSKWWKSGLETLFTGIMAAGSAYLIGLAFRQFTS	Integral membrane protein	TTHERM_00927150		283	KOG4473;	312017	PTHR31851;PTHR31851:SF47;	PF01988;		IPR008217;		intracellular manganese ion homeostasis [GO:0030026]	membrane [GO:0016020]	manganese ion transmembrane transporter activity [GO:0005384]	membrane [GO:0016020]; manganese ion transmembrane transporter activity [GO:0005384]; intracellular manganese ion homeostasis [GO:0030026]	GO:0005384; GO:0016020; GO:0030026	TRANSMEM 194..219; /note="Helical"; /evidence="ECO:0000256|SAM:Phobius"; TRANSMEM 225..244; /note="Helical"; /evidence="ECO:0000256|SAM:Phobius"; TRANSMEM 256..278; /note="Helical"; /evidence="ECO:0000256|SAM:Phobius"	SUBCELLULAR LOCATION: Membrane {ECO:0000256|ARBA:ARBA00004141}; Multi-pass membrane protein {ECO:0000256|ARBA:ARBA00004141}.				CCC1 family		XP_001031123.3;	EAR83460;				Q22DU5_TETTS
Q22DU6	MKIKILKYILTHMTMYFIIKQCVWLYNSQIRMPFKEQMELLSNYLSENRYKESKPFQIFPFQFNQEKGLYASYVILNIMDKRNSYIDHLVRTQIGIDDNNYFVTNCVLLNLLDCVNLGTYEFNENELEETIDTLLEFKDKNRGNIPSATFYKQIFVKETNTWSQYGTNLLKVSDFTKLFPDILRKFLNYIGLSFINLLQRLSTILHLPTDSDDGSQNQVLGIQLMTSPKIKQSIKDKWLSKNYKFKEYFDLLKRYSYYPLDKSNSSSSMIDPRSYFAFHEYLEKLPQMNITQFGLFTTWLLNIEDQVEGVVQIPFNVNLIDLTVMNNIIFSLNQLIIYGNQTMIDQVFDDTLTMLYLNSTSFLAAQAYSGVIDKHIDISNPYYPSRYIFYLQASKNLYLLNSNFDKLNENAKEVAKIYSKMLKTNGTQFILNTAQVRYNGDLYWEDFLGIYANKSYHEDATFTTVLSLSTLINTWTTAKLDKKGNVRLYFDPKTPKNVTDTIEKGMKTVTKFGFFQNSNLNPFYSITLKTYTSQFYYPMNVHRYLNGTQFNPHIGNQDLVNQIVAVDGIIDSDEYDQLLKQKWFSHNTQEDFTGFNVPRQQFALWSSDSITISFGMSLLSKYHCIDRSSLNQSN	Transmembrane protein	TTHERM_00927140		634	ENOG502RYKP;	312017																		XP_001031122.2;	EAR83459;				Q22DU6_TETTS
Q22DU7	MNDTSEIRNSLMQKVEISNLNLVIGNNDLSKQQKQYRKIKKKNNLVKMKSNIWFNILTFLALYFIIRQCVWLYNSQIKMPFKEQMKLLSSFLNENRYKESQPFSTFPFHFRQDKGLYSSYVILNVMDKRNSFIGHLLRTKVEIDDNNYFVTNNVLLNLLDCVNLGTYEINQDELEETLDTLLEFNDKNLKNVPSIAFYKQIFVNETNTWSQHPTNLLKVSDFTRSFPEILKKFLNYIGLTIINLLPKLSQILHLPTDSDDSAQNLVLGISLLNSPKIRQSIKDKWLVSNYQLKEYFDLLKKYSYYPLEKSNSSSSMIDPRNYYAFHEYLEQLPQKNTTQFGLFTTWLLNLEDQVEGVVQIPFNVNILDLTVINNIIYSLNYLQIHGNKTVVDQVFDDKLTMLYLNSTNFLDAQVYSGIIDKHIDITNPYYPSKYTFYLLASKNAYLLNSNSDKLNQNAKQVAKIYNRMLKTNATQFILDSAQVRHNGDLYWEDFLGNYANRSYHEDTAFTTVASLTTLINTWTTAKLDKRGNLKLYFDPKTPKNVTDTIEKGMKAVTKYGFFQNSNLNPFYSITLKTYSSQFYYPMNVHRYLNGTQFNPHVGTQDIVNHVVGVDGIINPDQYDQMLKQKWFSHDTEEDFTGFNVPRQQFALWSSDSITISFGMSLLSKYHCIDRSKLDPSS	Transmembrane protein, putative	TTHERM_00927130		681	ENOG502RYKP;	312017							membrane [GO:0016020]		membrane [GO:0016020]	GO:0016020	TRANSMEM 52..73; /note="Helical"; /evidence="ECO:0000256|SAM:Phobius"							XP_001031121.3;	EAR83458;				Q22DU7_TETTS
Q22DU8	MQIKNFNQNTNTNEDNNIQNSEIAQIVEVSQGSENVQPTEDNYQVNNQPLIIQQNEMNGIFHNILPLNNQENWIKIQMIDQLELLPEEKVFIKSTIVILLGFAFLVLIYLLCAIFIGTAQNQTSDSLIYTLTGVFSALFLLLGYSKQIFNSSICIWYKSILETLFIGIEPQNLPNLW	Integral membrane protein	TTHERM_00927120		177		312017							membrane [GO:0016020]		membrane [GO:0016020]	GO:0016020	TRANSMEM 96..120; /note="Helical"; /evidence="ECO:0000256|SAM:Phobius"; TRANSMEM 126..144; /note="Helical"; /evidence="ECO:0000256|SAM:Phobius"							XP_001031120.2;	EAR83457;				Q22DU8_TETTS
Q22DU9	MKKFISSIILVVAVIYFTSGQFTMLYNANVNVSFEQQMQLLSKQLHEYRYKESQPFKFFPFQYRQDKGLYSSYVQLNVMDENNSYINHLLRTKVKIDDNSFFVTSLVLLNLIECNNLGTYEFNQDELEESIDALLEFKDKNAEEGLPQIGFYQQAQKNGRWSQLPTNLIQVSDLTKLFPQFVNDFLNYIGLTVINFLPKLSKILLLPSDSDDSAINLILGMSLMNSPNVRQSIKDKWSSKNYKVKEYFEILKKYSYQPFDKSNSSNSQIDPRNYFAFHSYFEQLKQRNTTQFGLFNTWLINLEEQVEGIVQMPFNVNILDLTVINNIIYSLNNIFINYNQTEIEQIFDDKLQMLYLNSTNFLASQIESGVLNTHIDISNPYYPSQYVFYMLASKNAQLLNSNLEKLNGIAKEVAQTYNKVLKTNATQFILNSAKFNSERELYWQDFLGNYANKTYDEDNTFTTISALSTLVNIWTATQQDQNGNLRLQFDPQTPQNVIDTIDLGMKTVSKYGFFSKSNINAFYSVTLKTYTSQFYYPMNVHKYLNGTQFDPHFDTQDIVQNVAGVDGIIDKEEYEQMLKQKWYQHETQEKFTGFNVPRQQFAFWNSEALTISYGMSLLSKYNSIDRSNLTTPI	Transmembrane protein, putative	TTHERM_00927110		633	ENOG502RYKP;	312017																		XP_001031119.2;	EAR83456;				Q22DU9_TETTS
Q22DV0	MLQQEKSAGNLNASINSNNLMHGGTPSTILPVKSKVVRSFTSSGNQSLEQIMKRANEIIKKSKNSTGQGGRPDITDILHPLTDSFVTLTTADSLQKNSQSTNREGCKVSPFVTVSSPENTESKKSNPHSSDKSSKAKSKISSGSAGQEDSTNLSARVNIAKQLHNNYMSEADYVFENFDNIFKVSFVPQPSNQQHGNHFAQKQSGPSQHTSFSANAKDNDNSCKIALAEVFERIRREEKSLQQQQSKQQGFNQNLPLQQNQANPIHLRSHSSIVNTTETSYLIPKQVQQTTSSYNNKTQQLQQQQPSIQQQLSSSFNQSSSSQQKNYQIPSQYKDTNYTSSQSIPSNQQVSSQQSQIINSEIETYLKKPQPAKIKTQSGAPLHPHPPLPQSTKMNINGYNTNHFNQQRFRYRNSLKDKENIQDAANTSIGQLNMSNGQIMTNPNKNGSFLCTPVAANHNNIPIPQQYQTIQQQQQQQQQQQQQTQNQHQHQHQRSSSNIGDISQYLSNNNHQQNNASNSLQNSFGFYRPRFDSVSGPNNSNNNNSNNLASERLNTIGIEQNIKTSGYASLKERTNGNNNISQINDISCDKSANYSSMRVNTSYNGTLSQNQNQNNNNITNQNSRSGSFQMNIPKMTVGKHNAATSILNSLLGSQRVQQPQPTGNNSNTNQNSNNTSITQVAYNPAASNSSQGNRSTSVPRSNLGFLLQKKMM	Uncharacterized protein	TTHERM_00927100		712		312017																		XP_001031118.2;	EAR83455;				Q22DV0_TETTS
Q22DV1	MFLKEIFSFKRTPSDDQEKQKRISQSSNYSENGRYMGSVDSSAPSSHASTPMSNNFNKQSINLILGQEDLDSSLKIYTKKEWIQVTKTKNKESTSYSEIKANLRRGIPKSLRPRIWFWLANVKKNQQQYERGIYQRLSSYINPDWDNEIRKDVNRTVVEQEFFQGEDSLGQKQLYKVLNAFSNIDVNGTGYAQGMNVIAATILLTLHDKKNFVNPKKSFGKEQVTNEDIEEWAFWILFYIMQEQNHHKIYQKTMVMRKQLLESLENKIKLECPRVLEALNHHSIDFGLAFDQDFFSIMSYKCPLPLSQFAMDMFLFDGHRALIDIISRIMLINEEEFLECRELDDMLMFLKQKKNEDSWKKSRKSTFILVPFEYLQYENGRQE	Rab-GTPase-TBC domain protein	TTHERM_00927090		383	KOG1102;	312017	PTHR47219:SF9;PTHR47219;	PF00566;		IPR000195;IPR035969;											DOMAIN 106..318; /note="Rab-GAP TBC"; /evidence="ECO:0000259|PROSITE:PS50086"			XP_001031117.2;	EAR83454;	SM00164;	1.10.8.270;1.10.472.80;		Q22DV1_TETTS
Q22DV2	MNQDQKTKVYEILKSVNLTINSIKDSSTILLQYCSEDYREDFTKLWDQVFLEKRGVEKDRIGLFFILHELLYRSENEKFKEGFYNVILQNVLGIKDTEHSKLKNEILKLTKLWIDHKIFDKQKIFRLTMNLGIEDQSVDEMLKAQLPENLPNPPNELVNFAQNIRDLKKFKEKVKENNQKLQQTYDIVQQQAMGGSTENVSAQSINDDINNNVEQLKRHLELENKYRTQVLKYYKDILNFLDKEHKKNVVELKLFMQKIAKLEQIRDNIELP	CID domain-containing protein	TTHERM_00927080		272	ENOG502R2X0;	312017		PF04818;		IPR006569;IPR008942;									COILED 164..191; /evidence="ECO:0000256|SAM:Coils"		DOMAIN 1..135; /note="CID"; /evidence="ECO:0000259|PROSITE:PS51391"			XP_001031116.1;	EAR83453;		1.25.40.90;		Q22DV2_TETTS
Q22DV6	MKETKKNIRKRQINNQTIYYIIKCILFLIFLILTNQIQKSLNQLHLRIVTSKEKIPQNFEKLQYEEELIEEYFQNYKDISNIKMKYMKKLMQHPQKLVNIFQEGYDENLTESTSSQQSNKSMIKEPFNTNILSLNIQDSYNQNNLMRIQALKN	Transmembrane protein, putative	TTHERM_00927040		153		312017							membrane [GO:0016020]		membrane [GO:0016020]	GO:0016020	TRANSMEM 20..37; /note="Helical"; /evidence="ECO:0000256|SAM:Phobius"							XP_001031112.2;	EAR83449;				Q22DV6_TETTS
Q22DV7	MDRFNSADILQFSSKSIKLQIVEDNPQQNGSSAFKQQSVSNKIGIGSLNLINSQVQNPIIYKIRGNRPKNYRLVNPCHIIEVGSQIKIDFKLVSINLFTPKDLFEVRYIEFTPQLKQIYQLEQCQSIYDFWHYIDQNTFQFNIKKNHFTIEIQDNQGMDHMLTTAQKIDSLTGNINKQNNQQQINFSPLNQRSTSPKLSASQSPMTAKSAQLTSLSSKRSSQVNGIGSKFSDQNLFYSQVNKQKYTSSINGFANENMNSIQGSGSPTQDDYKQLYEKLVMKVDEQDKQLFVLNQERKKLEQDWKLLNKKQEQLNNSENQVNKSKSINGIQPISAIIIAIISLLIGIYLGN	Transmembrane protein, putative	TTHERM_00927030		350		312017				IPR013783;IPR008962;			membrane [GO:0016020]		membrane [GO:0016020]	GO:0016020	TRANSMEM 328..348; /note="Helical"; /evidence="ECO:0000256|SAM:Phobius"		COILED 282..326; /evidence="ECO:0000256|SAM:Coils"					XP_001031111.1;	EAR83448;		2.60.40.10;		Q22DV7_TETTS
Q22DV8	MFRNILSLVTKPSKLSQKTFYNFAAAKNEVQVSKKQQQAGAKRDLTQYVEGQIVNRNQLTLKKQEDIEQYVLKLVRGYFRTTNKQGLNINSVLQDHGLDEFDSIELAMQVEEDLGYVISAETIPVLNKVKHFVNYINHVEQFKAENGKAPIA	Acyl carrier protein, putative	TTHERM_00927010		152	ENOG502SRE2;	312017				IPR036736;IPR009081;											DOMAIN 65..140; /note="Carrier"; /evidence="ECO:0000259|PROSITE:PS50075"			XP_001031110.3;	EAR83447;		1.10.1200.10;		Q22DV8_TETTS
Q22DV9	MNSIGKAALSSQIGSSGNKYAVNASSKSGIKWTDFNYPPLIKVIHYDRSELQDPHKKIATLLWLGHILILLISIINFINNCVQGVGFRIGLSVAFFILFNPFEGICFYQGLLAFLDNDSKFKIYKILSVLLGLFYIAFMIGDFGNFNGFVRIKDVDAFPKALCVIESIFFFVVIVIHFYCTYKAHKWEDGPAKLLTQSDSASVASKDRSQSQISQP	SCAMP family protein	TTHERM_00927000		216	ENOG502SWEI;	312017		PF04144;		IPR007273;		protein transport [GO:0015031]	membrane [GO:0016020]		membrane [GO:0016020]; protein transport [GO:0015031]	GO:0015031; GO:0016020	TRANSMEM 58..78; /note="Helical"; /evidence="ECO:0000256|SAM:Phobius"; TRANSMEM 90..114; /note="Helical"; /evidence="ECO:0000256|SAM:Phobius"; TRANSMEM 126..146; /note="Helical"; /evidence="ECO:0000256|SAM:Phobius"; TRANSMEM 158..180; /note="Helical"; /evidence="ECO:0000256|SAM:Phobius"	SUBCELLULAR LOCATION: Membrane {ECO:0000256|ARBA:ARBA00004141}; Multi-pass membrane protein {ECO:0000256|ARBA:ARBA00004141}.						XP_001031109.1;	EAR83446;				Q22DV9_TETTS
Q22DW0	MYKQLIKNSLRLLTKNNTYYQFSSFKMADQKHDQVVDQVHKKLKPNELITTVNTDKAPKAVGPYTQGKIVAAGARLFYASGQIAINPETNTFDETSCVVSQTEQVLKNLTAVLHEAGTDLEYVVKVNIFLDDMDNFAKVNEVYGKYFTGDNKPARACVAVKTLPKNAKVEIECVAVVP	Endoribonuclease L-PSP protein	TTHERM_00926990		178	KOG2317;	312017	PTHR11803:SF39;PTHR11803;	PF01042;	TIGR00004;	IPR006056;IPR019897;IPR035959;IPR006175;												RutC family		XP_001031108.2;	EAR83445;		3.30.1330.40;	cd00448;	Q22DW0_TETTS
Q22DW1	MQAAYIVAAKRTPIGSFLGKLSNIKAPELSAIATRAALESKKIDPKHVDEVILGNVIGAGLGQNPARQASLAAGISVSVPSYSIQKVCASGMKSVILGAQQIQLGLSNCIVTGGFESMSNAPFYVQNYRKGASYGNQTLIDGLANDGLVDAYNKIAMGLCAEKTASDFQLTRELQDHYCITSYERTLNAMNSGKFADEIVPVKINDKETVTQDEDPLKFKKEKIPVLKPAFSKTGTITAANASKINDGACSIILMSEQKVKELGLTPLGRIISYADAEVDPIDFCIAPAKSSQKALDRAGMKISQLEYFEFNEAFSATALANMKLLDIDISKINLHGGAVALGHPVGQFKKLFLTTNQNQIHLFQKCFWCKNYSIFAHCLEGQQGQIWSCWYLQRWWWWFFHHYRKSLMIQNLIQLYCVFIILFCKPFQNCNNFSSLNQSIITLIIISMLKQLILNMKAMINIKLRQIYFYKTILKSKQKYVIIFTKLILQYLTKIVCLFWLNQN	Acetyl-CoA acyltransferase	TTHERM_00926980		505	KOG1390;	312017	PTHR18919:SF156;PTHR18919;	PF02803;PF00108;	TIGR01930;	IPR002155;IPR016039;IPR020617;IPR020616;			membrane [GO:0016020]	acyltransferase activity, transferring groups other than amino-acyl groups [GO:0016747]	membrane [GO:0016020]; acyltransferase activity, transferring groups other than amino-acyl groups [GO:0016747]	GO:0016020; GO:0016747	TRANSMEM 408..429; /note="Helical"; /evidence="ECO:0000256|SAM:Phobius"; TRANSMEM 441..461; /note="Helical"; /evidence="ECO:0000256|SAM:Phobius"; TRANSMEM 481..502; /note="Helical"; /evidence="ECO:0000256|SAM:Phobius"				DOMAIN 5..258; /note="Thiolase N-terminal"; /evidence="ECO:0000259|Pfam:PF00108"; DOMAIN 265..348; /note="Thiolase C-terminal"; /evidence="ECO:0000259|Pfam:PF02803"	Thiolase-like superfamily, Thiolase family		XP_001031107.2;	EAR83444;		3.40.47.10;	cd00751;	Q22DW1_TETTS
Q22DW3	MRQPEELSKYTQNPRQSIAQKTQEFVKDNWVVVGLIVAIISVGLYAVVNDKTSKSDFVPAAIDKRYMLNETSIFPDYRTIVTTGLEKNFEGVNRDVFQPKIHEITLNATKWKDLFEKTQEMIKGMKLIKIQEEDLTSKHSHFNKTEENYKECREILLSKDLDVSDDTIRMQEANTTIAHAEGILEGYRDELHQLQTRRKEELNELSISINHRLYEKDQMKQKISQSADKDEIIQDLQAKLEQIQQNIKTKKLEIVRLKELQKADLENSNSLDNSINHLSESVQKLKFEIASLEVNLEIDQIAGRINRQEHINNTKQMIQTIQKRIKLFNNHKISSDDTKELEKQLEQDKQKLKDLNALQINLIKSFYQKTVSASGKTLEELKQEEKSQNEKLQTLKKKYENRDESFNKYEKQIDAIEQEVRQLQEDETKAKQNLENALMNSSGGSDKQVDAELTKRRIKELEEDILKLKENKNNLEVEFQEKIDKTMNKISEQKTIISEIYIKFTTYVKDRKNIEEKILTDLNRCRLHRYMMEVIQKGANEEHENIATTLKNLKNIKYAIFELLEEMVPEEDDDENQESTEQNNQQEQISTNQ	Transmembrane protein	TTHERM_00926960		593		312017							membrane [GO:0016020]		membrane [GO:0016020]	GO:0016020	TRANSMEM 30..48; /note="Helical"; /evidence="ECO:0000256|SAM:Phobius"		COILED 170..295; /evidence="ECO:0000256|SAM:Coils"; COILED 335..485; /evidence="ECO:0000256|SAM:Coils"					XP_001031105.1;	EAR83442;				Q22DW3_TETTS
Q22DW4	MSSVQLPDINQNKNYSSIKNLDRRFNKETPNGQKRPLYGSSVFLNTTNNNSVVQNTNNPTPNNNSSTTNLNTLNQSNLSQSQVFVALRSLDKYYKTNDIHDILGHEKDYYPQLSESHKKNQEKEVDGNLNSLKKSFNILRSKSDKREKEIQSMRSDIDKMKMQEKTLLIRTDGAGDVYNELEQEFESTKSLQEEAEMNKKTYEHMLDRMKNDIIAYKLKAHSTEDTLELGESVLTNAVLKQQQIVQKEGKAHQALEHVLKAKEEENKDREAYLENFKKQLMEQTELEKQRDERIKRQQEIAEIAANDIRDLNLKKWRKLQLVHQFLSTFLKKKMESEMKKYQGIEQAFQKIKASTGVNDAGEIVHKFLNREHTYSHLLISISDYEKRIDTLKKKNDELKSQLHSLKQEIFPIEKLEIKQDKLQIDEIYQKYKDTSDKSDNCHLIESRVYDWMIRTLMKLERCIGIEKNKEQYYQDYKKSNLPDLLLRITSILRENLVSLDNSEEAQNVLKATLAQKINGDIELMRRVNRVKPIVDTSQIQRSPSRDSFDKPSARESTEHLSHHSEVELNNSDVDSVDLEKQEFDYVNQLIKETKHDLKRGFAYKNTPQKA	Uncharacterized protein	TTHERM_00926950		610	ENOG502SHRE;	312017	PTHR46518;PTHR46518:SF1;			IPR033192;		cilium movement [GO:0003341]; outer dynein arm assembly [GO:0036158]	cilium [GO:0005929]		cilium [GO:0005929]; cilium movement [GO:0003341]; outer dynein arm assembly [GO:0036158]	GO:0003341; GO:0005929; GO:0036158			COILED 178..212; /evidence="ECO:0000256|SAM:Coils"; COILED 259..314; /evidence="ECO:0000256|SAM:Coils"; COILED 381..408; /evidence="ECO:0000256|SAM:Coils"					XP_001031104.3;	EAR83441;				Q22DW4_TETTS
Q22DW5	MQDLEQKLQQIRKLQFNFKVEECKSLCLELLQTSKESLPELKTICGFCEQFSDPKKSINTLYSVYEDSPFYFKNNTYLLHVLDQQSCEKAKKFASQLINSYEKLGEQTDIYYFLSFSMAQKTIDPENHLGTKQILLNGYTQQGSIKKNIEDQEKSFQKILCSLQKEEQAWVYHQIGKEILYKFFLDQEDQDIFNECATILKNCLQVQPNNTLAMQLLAMLYVQNEQNKTENLLRALEIYNKALKINSNDQQMKVYLCEVLIELDQFEECDDILEGIVSQKQTPFLFNKYLQYVSFSYQYRFKDQNIDFENLFRLLMQTIEYDGEDYYNFDSFYLLVYLVQLSKSFIKQKEQIEKALEYLSMNDPKIQSKLKQLVGFEPQLQEFLNVFTKKIQESIQQIYTLAAYQKEIEPQITYMSRISHWDNYFN	Tetratricopeptide repeat protein	TTHERM_00926940		426		312017				IPR011990;														XP_001031103.1;	EAR83440;		1.25.40.10;		Q22DW5_TETTS
Q22DW7	MMIDSSSSSSKSKLELKLIGPQSSRNQLRQSNNMTNGNLSTNSQMGFNTTCNTARNQQNVTPKRQNSNHNGNSVNQASNFNINQNNMNACNTASSNYSSLLNGTPSSLNTQMNNRMQGNSYLNKTSNNGSSVSKLSNQNFSKKSGSGLGSNLGSTKSYQNNQNHHSGSIVGNYTGSSLNQNQGSTFSKEKMNTVMKNNMSKQKTNSNMHMTHKNQILQQYQASQQQFIQQQLQQLSYANNQQSHSQLNQLMDQSPNQTYHLSPSTSQQQINTNENTKVKSSYLSSKPTSPHSYLGNSDTQGNSKNFQKFSQPSNIKESGYFSNPFGQSLSSTNNSKSNKCMTPINEKSSKSQNSYLKKSQLIVTSKNQNSSNMLNTSTNNSNTSFLKQSHSRSPLSSNHIEKENNYLSHFDSSSLYINEKSKRMSQAQQQSQSQSHLQQSPFSYLSSGHASSINNQGNTQNTSHLNNLSGMSKSKSSKSPKQSNSLQMVTQSLETPAGNFFSSHLSRKKNLSTVNYNSFTQNIEKQSSSSSSQQNQQQSYTMSTQHNFDSSPISNTRRMNQFNKNESSEMLQSNGQNSFLLSSNLKDNNQELIQNKTHDYGSYNNNKNSGFLSHYPNSSRFDQYRSVDGCSEGQNNRNFFPKTYLNIETKDSYVSLKKKNITMGGEMLNGIGQNKSSNGILTTDNNFITLNEQELSFQNDQEDNIMMMINQQNHNQTNIQPGNSYCYGYYNEDESNFLNSTNFLNLTNLQINTQNNTMIAMSNNYNNNNKDVNNYPNKNSSTNGSQVLQQNYNGTNTNNNIYQQYNMGNNNNNDNIGNANLSMQQNNLSNTLNWTNSTNLFNNSVCAGSMLNTTINNILQNMNSTQSTNNTLSGNPNFLNSNNPNSNAKAAPNIYSSLSQQNSNTNPTNTNANNTPTNTNNNNQGNSFSQAVINNISIPANGQTDKLPLDTTPKQVSLFPEPIPNKNQCSSLKSILYDYVMPTIKPITRQFKLLSSHQQNNSQSNFQQSINLNTNNIFGNESLSNQNKQQILSSLNKQLSSKNLSNNASAANLNSSSNNINNTSSIVENNNCLVNSSCNMNNFNNFKNPFNFDDQKSENYSCSQGFPSSNFLDLKEQQQTQQSQQQIYQQLGESQNSNQATPIKIHLKVDSQSVNSFNKNNLFSQNQGTPAMKSPSNKDDNIYYQNQGTPQMKSPTNKQEISSSNHQLTPSSQGNGGKLTFCNNPTIIISSEKDQLTMQQYNFSFSNCVNQQKKIQQQQQQAQEQQEQKQQSQNTLHPNQIFSSPQKNLKKDDEKKKGSSQKKGNLLINQEHRLVESSKQEYSTSPEKPVINILLSQQITVVDGISQVSSQMFNIEQPDPFVDQSLIQNFWSIDSFQIGKCLGRGRFGNVYLSRHKLTNMLFAIKQISKKNLIESCMEKQLQQEIKIQTYLNHPNVLKMHGFFDDSQKIYLILELASHGDIYKEIKREANKKFTEEKAANYIRQVCEGLIYLHSQGIIHRDIKPENILNSYGVLKLSDFGWSIYTEEKRMTFCGTLDYVSPEVVSGKDYDFKVDIWSIGVLTYELITGKPPFENRQNHNEAYQKILMVKYDFPNYISKEAKDFMSKLLVGDPNKRISLETALNHEWILKNTRNCLADWDPKVSEACLCLLK	Aurora kinase (EC 2.7.11.1)	TTHERM_00926910		1651	KOG0580;	312017	PTHR24350:SF0;PTHR24350;	PF00069;		IPR030616;IPR011009;IPR000719;IPR017441;		phosphorylation [GO:0016310]		ATP binding [GO:0005524]; protein serine/threonine kinase activity [GO:0004674]	ATP binding [GO:0005524]; protein serine/threonine kinase activity [GO:0004674]; phosphorylation [GO:0016310]	GO:0004674; GO:0005524; GO:0016310					DOMAIN 1376..1627; /note="Protein kinase"; /evidence="ECO:0000259|PROSITE:PS50011"	Protein kinase superfamily, Ser/Thr protein kinase family, Aurora subfamily		XP_001031101.2;	EAR83438;	SM00220;	1.10.510.10;	cd14007;	Q22DW7_TETTS
Q22DW8	MGTSSSQNICGADSFQDVYERNQTETYLPSNFYPYHINHLQNSEYHPRTYRQLETEYDDYNQITREQLQRSRSPVPLRKEGHQFAYQTYSLNSNISSSSNKKQTTENNLDKTMNYNYTATTKEPLSPLNTNSMKHTYTSPFQYQSNSKLQQVMTQKQNVNDTEEMKEQQRQFAERVKRLSEIINFAPVLRLTVIASANLKKDLYLTINAQGLLNGLRNEKDGYVFFGCKKKAKKISKDTKQALVINDFIIPPTDPVQAKQQRGRHFQIKYDIKNNFYSIVDLGVGFGVFKKATIPHILRNQDLINFGLTLCTIKFITRENPNKSFSQKYFQNKEEIILKAQFYGGYSNGEVYELDPKEYQEVTLGRSEKCSLCFKDKLISKVQCLIQFNPNIGWILKDGDGSLPSTNGTWIYLQKEEQIVDGMIIKANQTMFQASIH	FHA domain protein	TTHERM_00926900		437	ENOG502SUIJ;	312017		PF00498;		IPR000253;IPR008984;											DOMAIN 362..416; /note="FHA"; /evidence="ECO:0000259|PROSITE:PS50006"			XP_001031100.4;	EAR83437;	SM00240;	2.60.200.20;	cd00060;	Q22DW8_TETTS
Q22DX0	MQVWGRFLAKRFKVSGFSGRYAFSSQPKDGFEQVDRKNQDQANEHNEQTCQNPDHIHNVDKAKRQKQFEDKMTPEEFEELKKEHEKYYQQQEEMRQQQKDLAEKLEKYRPKYDGSIYELKNAEKYVEDQIRKFDWNTYVISKYYPSAVRTAFFSLNYYNIELMRIPEMTKETNLIMGKLDFWQESINQIFQDQPMKEPVSVCLHDACKKNPISKNLMTKLINARRYEADHPRLNSISELAYLAEQIRSNMIYLNLQLLRIDYKDNLAVHQAASSVGRCLGIIDYIRRIPYNLRKYRLYMPEDINRKYNVSVRNLWDRVEGKPKDQLFDVVLEVASYAKKSLDESKQYQKDLPPQAFRAFLHAVEAEQYLIDLEKANFNVFDRSLNANSYIQLPLQVFQAAKNKQFLYHNK	Squalene/phytoene synthase	TTHERM_00925890		410	KOG4411;	312017		PF00494;		IPR008949;IPR002060;		biosynthetic process [GO:0009058]			biosynthetic process [GO:0009058]	GO:0009058			COILED 77..108; /evidence="ECO:0000256|SAM:Coils"					XP_001031205.1;	EAR83542;		1.10.600.10;		Q22DX0_TETTS
Q22DX2	MWNKQKSVVIIFILILLVTGQQNDNQNNFNKKHQHHKKFKVFKNTYSKVYESKEVEQFRFATFVENLKEIDRLNAEVTTAQFDISFFSDFTKEEFLNLFTGAHKPAMSDQDQLQNNNNSNNQNDQSNNQKSSDKSNQNEQKQIEESIPSSWDIRTDGPGLLQPVENQGQCGSCWAFSTSGAVESYYSAKKNITLNLSKQQLVDCVYDHGGCDGGWFNDAFKYIQSVGIVLNATYYPYINKDQTEPCQLSKLPKGTSFYQIQGYKKLENDTSVIKQAIMQNGALSIAVDATYWANYKSGIFTQKEKPQINHAVTLIGWGSDYWLLRNSWGSSWGEQGYIKVTNTGYSGIFPQYTYSPIK	Papain family cysteine protease	TTHERM_00925870		358	KOG1543;	312017	PTHR12411;PTHR12411:SF741;	PF08246;PF00112;		IPR038765;IPR025661;IPR000169;IPR025660;IPR013128;IPR000668;IPR039417;IPR013201;		proteolysis [GO:0006508]		cysteine-type peptidase activity [GO:0008234]	cysteine-type peptidase activity [GO:0008234]; proteolysis [GO:0006508]	GO:0006508; GO:0008234					DOMAIN 39..95; /note="Cathepsin propeptide inhibitor"; /evidence="ECO:0000259|SMART:SM00848"; DOMAIN 147..357; /note="Peptidase C1A papain C-terminal"; /evidence="ECO:0000259|SMART:SM00645"	Peptidase C1 family		XP_001031203.1;	EAR83540;	SM00848;SM00645;	3.90.70.10;	cd02248;	Q22DX2_TETTS
Q22DX3	MFYNEQKRVRQLKNICAQIKIEVDKEILHKNKHRQKDNFILYTSLIALQYCYQLFENKQINQIINLKIFCV	Transmembrane protein	TTHERM_00925860		71		312017																		XP_001031202.1;	EAR83539;				Q22DX3_TETTS
Q22DX4	MCCSQQSVIIIFILILIVNGQSNFDKNTFSQKHQHHQKFEQFKKSFSKAYESEEVQQFRFATFVENLNEIDRLNAEVTTAQFDISFFSDYTKEEFLNLFTGAHKLAISDQDQSQNNDNQNNQNTQSNNQTSQDNQNVNQQKQTKASNPTTWDIRVNGPGKLQEIKNQGGCGSCWAFSTSVAVESYYSAKKNITVSLSEQQQVDCVYDRDGCQGGWFTDSFDYAKLTGLMTESAYPYQGAYGSSCQFSNKTSIYKIKSYQNLQKNNSVIQKAVMQNGAVSVAVDGTYWAHYKSGIFTQKQKPQLNHAVAIVGWGSGYWLLRNSWGTSWGDQGYIKVSSTGNGGIFTQYAYQPN	Papain family cysteine protease	TTHERM_00925850		352	KOG1543;	312017	PTHR12411;PTHR12411:SF741;	PF08246;PF00112;		IPR038765;IPR025661;IPR000169;IPR025660;IPR013128;IPR000668;IPR039417;IPR013201;		proteolysis [GO:0006508]		cysteine-type peptidase activity [GO:0008234]	cysteine-type peptidase activity [GO:0008234]; proteolysis [GO:0006508]	GO:0006508; GO:0008234					DOMAIN 39..95; /note="Cathepsin propeptide inhibitor"; /evidence="ECO:0000259|SMART:SM00848"; DOMAIN 147..352; /note="Peptidase C1A papain C-terminal"; /evidence="ECO:0000259|SMART:SM00645"	Peptidase C1 family		XP_001031201.1;	EAR83538;	SM00848;SM00645;	3.90.70.10;	cd02248;	Q22DX4_TETTS
Q22DX5	MQLKYFLLIQIYSLVIITSKIIQNCKRYYIQNTSNDDNQPSVLCDLCEEGYVLNEDSQQCQAQSLIFKRNLQSPIQCLDGSSATMEMFCNYCSPTNIGLNQKYCLPCNAICQNTVCATTDLYSITLGQCLYYCGKGLLAYSEESCATSQICQNGLVWSQSYQTCVYAGCTLNIILKKDQTVCTQSQYCLDGYYWSGSQGCLPCSQQQDQQQQNQCSLYQQKLQQQQLWYQQQQNQQQQQQQQQEQQQQQQQQSQKQQQVNNSDNSNESNDNLFLELAIASFALLLIILIVLLYFVRKFYKNMKQIEQENNCEEEEVLEGNGNIDFYEKKESKELGKLILIENCSAQNMIAKEIKPHIEARSVQDIFARRQSTQNNIFDQKLQTNNLIKLESLQIEKFNNGSQDDDEKKNGETKNYDATPNNINLEINYD	Chitin-binding peritrophin-A domain protein, putative	TTHERM_00925840		429		312017							membrane [GO:0016020]		membrane [GO:0016020]	GO:0016020	TRANSMEM 272..295; /note="Helical"; /evidence="ECO:0000256|SAM:Phobius"		COILED 229..256; /evidence="ECO:0000256|SAM:Coils"					XP_001031200.2;	EAR83537;				Q22DX5_TETTS
Q22DX6	MNINCLSQLKQLENQNNITQLKKLGVQSCSLFADFLANFKSLKELVLDFKSNNLDEEGVEILGQAISQCKNITSLNIDLHQFIIKLYFQYWITFKELLGHKNNKSQFIVRDMESSNLGLEISSIKQLTNLILNLSGNKIGHQGISQMTTELSKCSLLNTLYLQLLSNKIGDQGVIKLAKNLAKFPCLSSIYLDLRWNNITDQGSVALGQDLANCKNLQIINLELRWNDIGDKGFSMLGQGCVKCQFLINLSLDLSSNKIGYLSNSSITFDLAECQNLKQLNLNLSVNKIGDQAISVLCKGIAQCIGLQKLILDLSTNNIENLGAQYLGQELLNCQSLNFLTIYLQWNNIIDAGAYVLIEKILQNQKIKHLALDLKGLKVIKILHLKSGQD	Kinase domain protein	TTHERM_00925830		390		312017	PTHR24113:SF12;PTHR24113;	PF13516;		IPR001611;IPR032675;		phosphorylation [GO:0016310]		kinase activity [GO:0016301]	kinase activity [GO:0016301]; phosphorylation [GO:0016310]	GO:0016301; GO:0016310								XP_001031199.2;	EAR83536;	SM00368;	3.80.10.10;		Q22DX6_TETTS
Q22DX7	MSILSDGLSGCKNLVTLKLVLENCCFTQEGAFSLGYSLGLNNNLTTLELFLEGNFLDLKGASNLINGLSKCSSLSILNIVLKKCLIGVQGSSLLGDSLQNLRNITSLSLNLGINNIGSEGVLKIVIGLTKCQNLTSLNLLVDQNNIDDDGITNLGLQIAKIESIKILEISIYFNQVGQKGVSTFVKALSSCKNLQNITLDLGENNIDEKAIQSVVSVLSKSINLKTLKLQLNDRIQKVYIDKTQKQMK	Kinase domain protein	TTHERM_00925820		248		312017	PTHR24113:SF12;PTHR24113;			IPR032675;		phosphorylation [GO:0016310]		kinase activity [GO:0016301]	kinase activity [GO:0016301]; phosphorylation [GO:0016310]	GO:0016301; GO:0016310								XP_001031198.2;	EAR83535;		3.80.10.10;		Q22DX7_TETTS
Q22DX8	MRTHMNFKANPISACSNNQTQVSGSYQQNYQKKVSMLKRPQNTKQSFQQFKEGRDMTEYVKEKIRENYEMFEKGQIDSELLKRNIKHKLYLPINEKEIDLAISQDRLDFKTLLRNVDNQKLCSQSPVRLGQQRNKIQSYNLADNTDIQQSMTLKNYRSFNGGDTNQVQKVSNKQQSLIVVKEFIDGQLDKPNFLRNLKKLDVDTQQIFESTDVNNDRYEPNSFQKLGQKVLNQFRTNDNRTKESQLLSQQQIIEKCVNGNNKNYLQLFNQTENIPTQSYENLENQFVKEEIMYDFANGQIRLKQKKVQERCPSACKSNGDIITWKGQERSIEREKAIQDRLLKIKKFKQQKQLSSDQLKLHLTEENQNYFYTPTCTNSFYSANKSSKNKQKQNQSAYLSYNNFSNKSYNAEKKFFRNESETTSTTYQESSNSNFSRNMKEEKINRKLNVRNLNSSVGELMIDRI	Cyclic nucleotide-binding domain protein	TTHERM_00925810		464		312017																		XP_001031197.2;	EAR83534;				Q22DX8_TETTS
Q22DY0	MDRIYNLRKSNSKLCFQVDSYFDDEAESLKNSQDSEEFKLKNRSKSSMSNSKLQSCLNSHQSRRNYQARSLQEDQRTSCQSTSFPSEDISNPSMASINNNNNNTTESKKSKKSMKIQDKSVASLQKCLMKHLERNSAAQELLEHSKFFSLPQINLPVNCSYLQKQATNPIQENNLISIFSSLNETHSPLYATSNKNQQIVTLALRQNLSFDYLQNCPNYFTSQTSPQVLKKIIGFKDFSNSIQMKNSQIFSQKDQSSCLKEASSSDKQANIQQKASINSRKKNKVQSKYSQSQSILQLAENNKQNSFIIVENIKYQSQDDNSENKQIHIHISHCLLKQLGWDIQEFVDQVSFSGLPEIACTKNYESLIHSLMSLLTENTEQSSLCEKSVDTNDTSNFNSDKETFNAEMSLISCKGEAIAQQCEVQMCENGSLFFKFARLEEQQEDKLKMSIKPINQKRYLSKTEIDYLATHFFKEESLGYDVKKVCKYKAI	Uncharacterized protein	TTHERM_00925790		491		312017																		XP_001031195.2;	EAR83532;				Q22DY0_TETTS
Q22DY1	MQVFKQTQTDFNKSNDWLYFKRGKIKIKIKIKFRYKKFKEFQKLKQINKLNNQKRKDNLSSGEHFQDEQLTLQTDKKIFQSLVLFHQQMKWGSIPLSFQTNQNEVCKVSSSKSCYSLITKLFPILYIFFAKYQFPQAFNPKIIMISRYDNYILNPRIGEHPIHQFFKIEIKITNKYLS	Transmembrane protein	TTHERM_00925780		178		312017																		XP_001031194.2;	EAR83531;				Q22DY1_TETTS
Q22DY2	MDVKYSEQMLKCPKHLGFKLEFIQVNNLPQNYEKDILYCCCCQDEDESYQQKNFILIHKLIDEGNQKILSKWPPLNNDKILQSLINESKDQDIQSSLIQQINSFFDQLIQDFLFQVDQCKKRMINYSLKQYKDSYILEKYQEISKILDLRNTLLEDKTDVHQKQAKCKQIIKQMIEAKDQNTKVISQLLNQHIDAKNQINYDYPSIIKKSILNLVDQINFFCQQDCKQSKNHDYSDTKIQIEQQNIFVDQIVSLISTKSNFCSDKFTQKFKIILNQIHPLLDQLNNIELFQPNKKPIDFQLLRDYDLDIIRNQVFDLEKKQLNQQPITFNQTNFNNDKQIISITKNQSISIKATTDSNYPGQCVSNIILDKEQKYIFRFKILCNVDRTYFDIGMVRDTEKDRDGFIDCLTYSLLYSNGQVSKSPFSSLSKPVKGKDLIVKTDSQQIEVRVSLQDKIFEIVNYPNYDCKLQIDDYYKKNLNYHNLRLFIQTKSKSLEIILADVFNIDSFQE	Zinc carboxypeptidase family protein	TTHERM_00925770		510		312017								carboxypeptidase activity [GO:0004180]	carboxypeptidase activity [GO:0004180]	GO:0004180								XP_001031193.2;	EAR83530;				Q22DY2_TETTS
Q22DY4	MSFQAKLNLQLNQNSTGVKSLNSTASNFRSSSHQPSSLQLQHDLITQIYSNQQVNQIKSTLAKVDTIKNMNTHNNSSLIAGQHMFSSIGNSKIQNISQNTVSKDTEQTISQQQQGELEQKHAQQIPIPQITLNNGLQLTQNNRKSIQNKLSNESLMQDFKNQKRISYSHKALNFSPSNQNKQAKNIHLNIGANFQQSQRNSFANNNLSHNNQQQNSIQSTLLQQIQQQSGSGAQWSSSQSPLQNSSISQANSQIQQINFQHVKGVFSPMKSLFKNQNTTDFTQSHAQFNKTFQIQPHSATGNPSALQQLYLQQIPQQPNQQVQSAKNKDLKGPFFFPSSKKQQIIPSNTAVNGSNFSNTNKSIRNASIQELQSYQAPYHTQNQLQTHNSLVSETVFTKGSANNLDLNLLKLEREQLKERIDKLDSEKFDLNKLLTISNQIKDLAILQLKRLIEQKAPINLFENDCFKNILQMEQQYVQESLSQADSLTNLVKQSPNSKALAEFRKASLIKQNQQPIEDIQSYKSTSQQPRSSLPTSPKRKIHFDKVKDKVIQISSFDKTGKNKTKFSNNDSNNMNKTTNVSQNTGNNLSNNLTHQNSLANQVSGHSSSNITLYNHKFSSEDNTKNTSQIIGMIQPAIMIQEELQKIKLRMIEVLKLKSQCPMCSKKSISLKPHEEVAQNAIQKNQINSPSIQQKGFKFTIQRKSECINLNDIQKINYGTDSEKDKIKSYR	Uncharacterized protein	TTHERM_00925750		730		312017													COILED 406..433; /evidence="ECO:0000256|SAM:Coils"					XP_001031191.2;	EAR83528;				Q22DY4_TETTS
Q22DY5	MYKIGSTNQTLKQTQVKGNNQKDGMPPINLSRQGSSKSSQSSHSVKKTYDQNKNTQGQQGSTHSSRSVSKQSSLGGEDSNNKLTEDKFKNLIIENNNLSIIIEQKDQELDDLKNSYRNQYKEIMTKVDQMEQFIQQQDKRNQDMVEEQIQKNQIIEQLQAKINAQEQIIEQERIKCMGYQANFTQIETHISQVISENENLNILKDQKESEIQAKQEELQKALQKIEELELQNNIYKENNPQLYLESSELIKLQNELQEQNDALKNQVQGLEQRINELVSQQSEYQENIQNLQAQLDQHQLLSQNTQNFNNTNQLESQATQEQTPMNVFFQNTQNSENQKQQEEINDKNNTLISATNSVYLTSNLFEQEINKFKEELNLKQIFIEQLNEENAQLKYEIQQLQLNIANKYETASTQDQDEVLQLKAQINDLQNQISQLENKQIEQIENFTKILNEKMRAEQNAHNLNLQLECLKNELENSNSLSKSKKYSNEKSSSRLEELRTQLRQLSQENTEITQKNNLLQSDVDSLKSQLSIVNISLEASQKLATIRGEELALFEQKFKQNVQQIDQYKSQYQSALENLLKCQSNIQQN	Uncharacterized protein	TTHERM_00925740		590		312017													COILED 95..122; /evidence="ECO:0000256|SAM:Coils"; COILED 155..301; /evidence="ECO:0000256|SAM:Coils"; COILED 369..530; /evidence="ECO:0000256|SAM:Coils"					XP_001031190.3;	EAR83527;				Q22DY5_TETTS
Q22DY6	MNNQETLADCFAVLQLYAERRIKKRNQLMLSSLFRYKQMFQKFYKATQLSQKIDYVLPYFRRFLRNIHEKRMKIVKFIINKEKVGLQKQYQSWKTYFLKKKNQRELLQTIQEYKEAQIIEKAFNNLRKNIIFSQGLKRLIKNQIYRRQAVGFASLKEYLKIQKFKRDTLKSVRDYFQQNTLLKCFKYWNYGCSKADEDIHKYLRLRNCFLNWRNGLDRNNDLNMKKITLFRVHSLLKWNFIRLKKIVEFEKLNSMAKKFHLFQIFHAFCIVVRKNKFKQYKKRKALHYFKNQHSFFLKKRIFQLFKKAVSISQEERFKDEAVNSYYESKEKERLALQTFQRLKLNVKINKAERHRKNKLQKKSLQRWREFRQVSIERKRLIVLKIFNRKKDLIEKSFFFLKKFVEYRRAKLKMAVQYYQKRMMRTSLYNWLGNIVNDYLLKQVDADNYYKFKIKLRCFQQLEKNKNIQQRKKLIETRIINFQNKQEDILLWRSFQKFKGMIVSILRHKKYNYDLVNSVFYNWKLLIKMKKIY	IQ calmodulin-binding motif protein	TTHERM_00925730		532		312017																		XP_001031189.2;	EAR83526;				Q22DY6_TETTS
Q22DY7	MRIARMVKLLCFYPEIMNQFQKSILQQNNQALYIFLIKKNNRRESNLRLHQDFQKKFLKKSKNLDSKLNTIAINIIKIYFLQHEQEISLKYQAQKVNKILIMIFS	Transmembrane protein	TTHERM_00925720		105		312017																		XP_001031188.2;	EAR83525;				Q22DY7_TETTS
Q22DY8	MIDINYFLKEFNLLIQMNQKRVERLCQLFSITILLLRVKADCNDPTFIQQTGYKNYDCLVQTGQYFTEAQAVAYGLDAETAFGLPMVKVNYNCNPDLVSVGHTVSLGSLFGNKIHLYMKSKQQIQDLTISYDFFYSDLPWLIYYNELTLTYGTKYITKYPPKDVYTQLAGCLVYKFSINYEFKGLSDEKFEYFDFQMFSSSQQIFCFQGVNNVVVYVNYQCPLNCSSCDSNQNCLTCLDNYYIATNPNTNLAYCKLTCAPQQYATLPDSITQSQTCQNCIDYCQSCSTDKQCDTCNTNYEFISQIASCLPVCNSNQYRDSNYQCQNCIANCLKCTGPLNCTNCQNPFQFDNSLLQCICPSQGYYLDSNGNCNSCDSTCQTCSGSLNSNCTSCPPNWFSLGGYCYQWCPNNYQQQLSNFECVQCQQFILPNCQTCYPTCKNCLFQQKNKCIDCYETRQIQNGKCVCRDSNDQRDIHFQCSYKNIAVLQATLDASQPLLIIDFGVNLNQIDNLSCSQIFQNPTLTSIGQSATCAINSTQIQVQLSQDSIIIENDQLSLVSGVLSYQASPSIFIDTFYLLNVVQLRNLPPQINVLYDKIQNTCNDITYSLTLKNDASRGFLSLQWSVQIIPSLDTKTQSQVDSIIQAANTQMSQTLTINKYIIPPNSQINLQLNYQLKINSNGLLQYSTQYLKVKQIVISVIQSQYPPIYRYYDLTIDYSIYVQTCDQNGPFIFMEPLSVQIQSSVMPSLNYNNPTFTDAQIEINVKPFTIPIGSILDLNIVATLVSNQDISQTNAIQINPKLTNLFILIEGGSNQLVNYKQPLVLSGIARDYEVEDENSPQGISLTWSCESIVQNNGDYQCYNYLNKVQTIQQTGISTTIPGKTFQPYQTLKFTFQGIKDSRNSASSVLVIFAEIDLPPLTVIFYKVPQIEIVNLNEDINVQLIYSSNVSSDILTYAGAILYDDDVQGVIKFDFYQVKLRIWDYFSKVLPSNPVVQLRFTVYNPAYLMPSMTIINFNINLPPQNCVLQITPANGQAIQTNFQIQMVGCSSNNLPITYQIFYYLNQDDMKSEIQNPKIILRRQIQDQVVLNQKFTILPEGNLIIMAQAMDSKLAVNNSTIQVQVSPLNCDEQTLLGILDNALNPTSNLLPSQNVLNLSIIGEQISKSNPLYNLTSVNQKKLQIIQQLITQSSQLPKSSFLYTYSNKIIAQLQSSLPIQSDAQVTTILEQLNQLLQKQQQMPSNNQLINNNNILLQNLIDSYKILNATTQTVSYDMLPTQINISNSICNQLNNQTLPNQGGIQLQGNLINLDCQQITDKNLQQYMQIFSTPPTNETNIYNAANLVFSQNPYKETASFQNYTQALTKADPNLTISYNQVIQPNISNRNKSSDYQPNSKVVLKFQNSHQSSNNSNMTCIQQKQTTWSKNGCQILKENSIFGYFCYCEQQHPTTLIDDLESILNNKNLETAFSSQGFDNISHFSDFYKFVVFWFLSSLTLVQFGLYFYGNFLDKKYQGGINFYHASSRVFPIIQVNQTEQVQSQQYHSIAQQTPQLQPLTQQEAPQQEQQINKQDEKPQRKDSKSIYSRRSISFTAFEYQKDGLKLASNQDFIFKKTSQFSHKVIENNELKIDNQIVEDCKLQNLEIQKDVEELNLDQQQINQMQSERKCVSLSNFGQNNISNKENPTKLTANISNERIVSHQDENKQENQNSIFDNDQEQQKIKHQKELELKKEQENNLIIEKYMSYPALIRVLVFHDFFSIFFLYDKVLSRSIRFTIYYIRIIHCLSISTIFGQQYNEAEMIMVSIINSIVLQVSVGIITLTHKIKRIGKYLSTFCMIVLCLFYYYLILAVVSGQSAPSSNSKIVSFFIMIGIDFVVVSFIVSALKMKIISHMLNKAKRIKIIVKLFYLLNFVDIIQNLSV	REJ domain protein	TTHERM_00925710		1916	KOG3525;	312017	PTHR15332:SF175;PTHR15332;	PF02010;		IPR006212;IPR009030;IPR002859;			membrane [GO:0016020]		membrane [GO:0016020]	GO:0016020	TRANSMEM 1772..1791; /note="Helical"; /evidence="ECO:0000256|SAM:Phobius"; TRANSMEM 1797..1814; /note="Helical"; /evidence="ECO:0000256|SAM:Phobius"; TRANSMEM 1826..1847; /note="Helical"; /evidence="ECO:0000256|SAM:Phobius"; TRANSMEM 1859..1877; /note="Helical"; /evidence="ECO:0000256|SAM:Phobius"		COILED 1630..1660; /evidence="ECO:0000256|SAM:Coils"		DOMAIN 760..1152; /note="PKD/REJ-like"; /evidence="ECO:0000259|Pfam:PF02010"			XP_001031187.2;	EAR83524;	SM00261;		cd00064;	Q22DY8_TETTS
Q22DZ1	MYKYKYIQRRYILLILLLLNCLGNNQFHKIQINQINKRIILKRKKKMIQNRSKHFSLEEFMHSSKASYTKLKIRIEKGKINLFLTYNQYYYGMSHEAFLQLSSSLSDFINLQILDLDIWDSQLDGKVLSAFGNNLAKLSNLQNINFRFSQCQSESALSLCSSLSKCKKLSTLQIQFCDIQIGHKGAQNLGSTLEMCKNIVNLTLDLKNCKIGKQGIIFLCTAFQNCQNLANLNLELRQNKIGDEGTQILGAALRKCKNLSKFKIDINVGAQAVFDLCSLLAECNKLSDLALILDYNNIGAQNNIGFQKAFTNFSKLTSMNLQLTRNSLGEKEVSDLGFGIINCINLSTLVLNLEKNKIGQVGASILGTHLSNCNSLTTLSLDIQENTICDKGASAIAFGLVKCENLQTLKLDLSQNSIGVQGASNLGSSLGNCKNLSTLNINLRRNRIQATGLLNFNQGLFKCNNLQILDLNFESNDVGKRGSSNLFQDLTKCENIYKVQVNLAFTYIGSPGAFSLCHGLGKCSNLKILFLDLSIIDIYYDEIIELISVIANYKYLTSLTILLSRHRIDFEMYQTQILNKLLLIKRLVTIFYRF	Kinase domain protein	TTHERM_00925680		594		312017	PTHR24113:SF12;PTHR24113;	PF13516;		IPR001611;IPR032675;		phosphorylation [GO:0016310]		kinase activity [GO:0016301]	kinase activity [GO:0016301]; phosphorylation [GO:0016310]	GO:0016301; GO:0016310								XP_001031184.2;	EAR83521;	SM00368;	3.80.10.10;		Q22DZ1_TETTS
Q22DZ3	MIKKLLSSFKFLNNQQLYKFSSKPLNQIFTEHHLNDFQENGATLVHNAVTEQMVEELINQCKTIMKSNNFMEKRVCFSKGELEVAQSFINSGDQIGFFFEPNVFDEHNNLKVPEDQVLNKMGHALHDLDPVFEKFSYTPLLQYILKQLGYQKPQCIQSMYIFKNQKVGTPVAPHADNTFLMTIPQSSALGFWFALHDATIENGCMWGIPGSHKNPTTHFYHRNDTGDKLFYTGKEKQYDASKAVPIEVKRGSMFIFHGDYIHLSKHNQSSLPRHAYALHFIDSQGYKWHERNWLQRRPHLPFRDYNQVVSNLQSGSSIQA	Phytanoyl-CoA dioxygenase PhyH	TTHERM_00925660		320	KOG3290;	312017	PTHR20883;PTHR20883:SF15;	PF05721;		IPR008775;				dioxygenase activity [GO:0051213]	dioxygenase activity [GO:0051213]	GO:0051213								XP_001031182.1;	EAR83519;		2.60.120.620;		Q22DZ3_TETTS
Q22DZ4	MILKKFLNCNKYICNLQLQRFSFKPLNQIFTEEHLNQFQENGATIVHNVVTEEMIEELINQCKKIMKSNNFKEKRVCFSKGELEVAQSFIDSGDQIGFFFEPNVFDEHNNLKVPEDQVLNKMGHALHDLDPVFEKFSYRPLLQYILKQLGYQKPQCIQSMYIFKNQKVGTPVAPHSDNTFLITVPQSSAVGFWFALHDATIENGCMWGIPGSHKNPTTHFCYRSDIGNELIYVGQEKKYDLTKAVPIEVKRGSVFIFHGDYIHLSKHNQSNLPRHAYALHFIDSQGHKWHEKNWLQRRPHLPFRDYNQVISNLYPV	Phytanoyl-CoA dioxygenase PhyH	TTHERM_00925650		316	KOG3290;	312017	PTHR20883;PTHR20883:SF15;	PF05721;		IPR008775;				dioxygenase activity [GO:0051213]	dioxygenase activity [GO:0051213]	GO:0051213								XP_001031181.1;	EAR83518;		2.60.120.620;		Q22DZ4_TETTS
Q22DZ6	MMLKRFLTNNKYLFNQQIYRFSSIPFNQIFTENNIKDFQQNGCTLVHNVVSEQMIDELISQCSKIMKSNNFMENRVCFSQGEVETAKSFIDSGDQIGFFFEPNVFDENNKLTVPEDQVLNKMGHALHDLDPVFERFTYRPLLQYILNQLGYQKPQCIQSMYIFKNQRVGTPVPPHTDNTFLITVPQSSAIGFWFALHDATIENGCMWGIQGSHKNPTTHFCYRTEKGDQFYLEGQEKQYDIEKAVPIEVKRGSMFIFHGDFVHFSKQNESSKPRHAYALHFIDSQGCRWHERNWLQRRSHLPFRDYNQIVSKLYSNSTQQA	Phytanoyl-CoA dioxygenase PhyH	TTHERM_00925630		321	KOG3290;	312017	PTHR20883;PTHR20883:SF15;	PF05721;		IPR008775;				dioxygenase activity [GO:0051213]	dioxygenase activity [GO:0051213]	GO:0051213								XP_001031179.1;	EAR83516;		2.60.120.620;		Q22DZ6_TETTS
Q22DZ7	MNVLGSSTYSSNVHSSSQANGPSTYLQYNSQHPTAASSFQNNQHLSNAGSSNLNSLGSSSSSNYVKRQAGKSFQQLNQSQGLNRSNDGDEKIRQKNQSLSLAKQSKSHLFKQQQQQQYFKSEKYRKLQQMYRQKLYQNLYDKFSQSQNYYYTRDLNDLLQGSRTKFTIKFKDLQVLDDQEEYLKRMYSRFEYPQKIKLLTEYYKFHQDIPRLFMQPLCNIINHMHDKKRRIEYYRIAKIIEEENKKNPNKPPKGIVGDIPAPGTEESVHDKNHKAKQKLEKGLSNFLKDLSSFVNARQNDSKVNNNDNNQLSKNNIIAKNIAKYSSQGTQKLGSNINAAQSVATMSAASQQPDSKLKQTTAQSQQKKDSIKGKNSTQNSNQSNKPNSNSSSVSVSQSQKGVQDTLLEINYKLNDILQQSSMSIKSEVTIVDMADNHGLEDFLKFLQKDQHVNLKNNATSQEQSNHQQLLNINIHQQDIKLSSLQSNKITSSHPTSVKNGGTINLHQISSKTDAKDGAAKIVKQNEKDESNKIGSDLLIDQKKLQAKQSNEQNSFSDKKQQISENFSNSTKTSQQNLDKVFSGSKNQIAIQQKINEQILQQQQQHQQMQQIQHQQQNIEDNFPKNLKISLQPYNNQSQQALNSARNSQSNNHNLDLKLNLNTIQNTLLNNNNINTPSSQSNNKKSTFQQGKRLSTGGVTLASESQKTLLSHRVNKADLQLDEYPLTSRASLNSGGNGGISQQLQQDYQNQQIKPIANMRGQMNQPNINLNFNFTQQSISSPMNQINFSSQNQLLSDSISKQGNSQAPLSSDKKVQMPQPLFQKTFSSNMNSNNNNSNSGSSHNLAMNSNTPQSLTQSQFKISKIKKNNNNPSTTNSQKIIEISPRGGDSREDHDSGIGFTSSTLQVPNSVSSSQQIKINKPKNQSLSSRNQFSSMHTKPLSQLNSPSNSVRSFNPSFNFNTNTSGGDTMNLVTSSPSSLNNFQNMINSQQQLSSQNVDAIINGKNTVNQQKIINQIQNINQLSKQLQLHSIPQQQQSQQQQQQQQQQQQQQAQYSIQQNNKQLTNQQQLQVKLMASQNLQKQKSANSNMNPEGYSQNQNNKNQNQGITPFNYKSTTARESTNNPNIIKSSSQLSMAASQLTGSLTSRNSIQQTHFRQHSNPVQNNLLTSPNSLLNQQNSSANISGTTNTNGTANNQMSNNNIPYIASNTAGFNYFSTPNSSNNINSISSHKQMLGEQTNGNQMYPQNEEYFQRNNSIANHPTIQQSFKDPNLISPRIEGNNQKHFFGSQQSFLPITNNQQQLQKKQSHKYTKSDQQPNNYNYMQQFSHQASNIGSPTQNAQTKLLKSGGLTQNQQAPSSFSQQNFNNNNNLQGNSSGSHSNLNLNQAILSSQIANSSALTSPGGGGGGYMQSNSKLTTRQSVSKLPAAHNSFGTQQNTPMASNSQQIKMKSISPRKQLVLPVNGHDQKKISIL	Uncharacterized protein	TTHERM_00925620		1472	ENOG502SPTI;	312017																		XP_001031178.2;	EAR83515;				Q22DZ7_TETTS
Q22DZ8	MNQTSILQHNDILLRVEEQTYKLNRNDNQQQYCGSNGQINNYSNQQSFINGISRQNHFINPHRQSNISSNGINLKDNNTVSYKVNIYQANNAQESRTQINAQYSTIHQNGSTQPNHQQSQKEDIQQKNLLKTLFSCHISWRLALFCVIQLMEKFFFFTLFLYSITAEVFQIIIGLIYGITSAAKYFLTIYTFNADLSENSNLNKDCSEDESVESNKMKFCNKCQEKVNLDCFHCEICDVCIYKKFFHSKLIGKCISQNNKRLIQIIIGMNIIEGLIFVAIGVVSISKCIQDIDSFKNEVIQIYKNASKEVLMIIILILLVIISIAVFINSLIFKILYQAINFQVERPAPKQPINEIPQRIQENPKSLNNIPGQPGSIQHITGGSTIFKNQQSLNKTPTLVHSISGLGRPDRRKFESHWKISPPDGKQEVQQLVSMNSYGTIYNFISKKVASCENIEKIPTNSPSKSIKSLNSIDQSIFKKTRQKSQNLSKIEIKNELKKKQTQENTLIV	Palmitoyltransferase (EC 2.3.1.225)	TTHERM_00925610		509		312017	PTHR22883;	PF01529;		IPR001594;			membrane [GO:0016020]	protein-cysteine S-palmitoyltransferase activity [GO:0019706]	membrane [GO:0016020]; protein-cysteine S-palmitoyltransferase activity [GO:0019706]	GO:0016020; GO:0019706	TRANSMEM 262..285; /note="Helical"; /evidence="ECO:0000256|RuleBase:RU079119"; TRANSMEM 310..337; /note="Helical"; /evidence="ECO:0000256|RuleBase:RU079119"	SUBCELLULAR LOCATION: Membrane {ECO:0000256|ARBA:ARBA00004141}; Multi-pass membrane protein {ECO:0000256|ARBA:ARBA00004141}.		DOMAIN: The DHHC domain is required for palmitoyltransferase activity. {ECO:0000256|RuleBase:RU079119}.	DOMAIN 214..335; /note="Palmitoyltransferase DHHC"; /evidence="ECO:0000259|Pfam:PF01529"	DHHC palmitoyltransferase family		XP_001031177.2;	EAR83514;				Q22DZ8_TETTS
Q22DZ9	MQSQSDAPNKQEMVEQLLAEMAPEITKEIVKELRDKYENQFQEEVQLLKLKAKQSCESIVEEKIEEIYRDQLQEYKKRKGEQEEKQKELNFLKLNVMTEVEASVHEKCMQQLEEEKEKLLKKFHEEHNSNKKQTQLEKEINERIALEFKEQKTFEIQRKEKLLKLNYKKKFEEEKEHLQKEYQNNIDQDFQKQMQQIEQQRAEIAKATATNNLKVQQSKEERQLLLQEKKDLDKEYNSMISQLQQDLQNLKQELEQLQQQQQQQQQQQQQQILMSSDKKQQKAFNKEYEQDQRYLHLRQQQEDDLGYNYDDQQHVNAQNENIHQDDLLRRNNLFAQTQTNMNDYFNQMNNSQLPYLEEPKMGLTTQLFNTNQLQNTKSPFLLSLTNKLNLNQTNVDHNRIMQQFEESQKIMPAGINLLAPPQPLFLPNGEKFISREKNSLFEQQENENKQEQQIHQQSAFQPLKEYNTADLAAKLLDQIQQNKQSNQQLSMFNKLPSLSQQFSKMFLKEVSNTTSTKSAIQDDNQKENILIKNQLQVQINQNLEQPQNNNSNNAFANDKYESVLLRLKEKLGSYNFEYEQENNNQSKLTESKTQETKNKNDLSVKTSLTFNCNKQEGSRYEQALSQEMKTLPNSKRGQKKPSSLQQILQQQQVTGPMTKYKQIFLVNEQDNPKNRKLKLLHSKISELLNNEYELEIKIKILQEKIFSEYIPSLNASEETQKDLIKEFQNILYLWEMTNTHLESRQAYLEEMFEEVKQVSEVRQKLKFEQEYIENMKIPELEQQLLIMLNQRHQFKAQIDTSSESVFSFKANKRFYNAIRNINQQIEPLVQKYQLQKKTPYIWRGINVEELLQVDKFEEEIVQKEELREEIQKKVFKKF	Uncharacterized protein	TTHERM_00925600		878		312017													COILED 65..129; /evidence="ECO:0000256|SAM:Coils"; COILED 168..274; /evidence="ECO:0000256|SAM:Coils"					XP_001031176.2;	EAR83513;				Q22DZ9_TETTS
Q22E01	MYQQQKLKVQLQSLELDFGDISMHLSKISLSAQTTQARFTSSNQQSYLSRPSNQIDTGFVCPSGHILQESYQRVETCTCDSCFEPGFDGGNYVLSCSQCDYDLCLYCKEGYEDQKMQNICSNQGSKICPEGHYLTVRQLKQSNNTYCDNCFERADEYGSYTLRCKYCDFDICAGCESKYKLQKVLQCVNSHPLRLNFDRILRNMCDLCKTPCKKYGIYALTCEDCDFDICIKCKDQILKIRDS	Phorbol-ester/DAG-type domain-containing protein	TTHERM_00925580		243		312017				IPR046349;IPR002219;				metal ion binding [GO:0046872]	metal ion binding [GO:0046872]	GO:0046872					DOMAIN 131..187; /note="Phorbol-ester/DAG-type"; /evidence="ECO:0000259|PROSITE:PS50081"			XP_001031174.1;	EAR83511;				Q22E01_TETTS
Q22E02	MNQPLLQKNQTTKDDLEKQSSQSQEEDVEDEIVYAIIVKNRKKKVVDYAKKLYSLHKFLNYVVKTAPEARRTSFKYKEELIFHVLSEYPYMYLCVTNVQFSIEKAFMFISEIKAHFLEQDVKEFIQDRQGTTKKFQDFIKNQMESYNTTVKTKLEEAKQCIVETEQILNESMNKLIEKENKISSSLKQITDPKLERQSSSQVIDKSLNESFKKLSIILIAVIILLYSCGGFSFEACK	Regulated-SNARE-like domain protein	TTHERM_00925570		237		312017		PF13774;		IPR011012;IPR010908;			membrane [GO:0016020]		membrane [GO:0016020]	GO:0016020	TRANSMEM 214..233; /note="Helical"; /evidence="ECO:0000256|SAM:Phobius"		COILED 154..181; /evidence="ECO:0000256|SAM:Coils"		DOMAIN 78..119; /note="Longin"; /evidence="ECO:0000259|PROSITE:PS50859"	Synaptobrevin family		XP_001031173.1;	EAR83510;	SM01270;	3.30.450.50;		Q22E02_TETTS
Q22E03	MQNQQVNPAAGMSAPQNPNMMNGQQRPLGPPQPQGHFQRNQMANPQGQGGMGGNQQGVIYGQGGQQGHPQQQIMSQQQGVQPNQQQNIPQQQQQQQGSQSHAAQESYIDPKQLIHSIYEKGNIGYSECDEELLKIAPEFELLNQLVKYEGMIDKMVKRKRFDLQEQFARPNQKTKQIFRMYITNDYTLVPQGPHIDNDPMQIEQEEQYIWNLKIYGHLLQEDKTNASYLTTPKQYFSNFFSKITVEFKDPLFSSEPVQWRKSDKVEQGIIIRKQSSKETVVTIHIHLYHNPLKFRVDPKLASIIGFEICTRSTALAAIWEYIKLKNLQDSENKSEINCDDAMRSVFLQDKINIGQITAKLRQLLTIPNQTTIRHQIKLSGTPEENERVYDFVVDVDSQLGMEIMPFFSQKVVLQEKKDSQKHPFITLNQKIKDLDKKFTETLEKIKSHKFKRDSYFAYTLDPSLYIENTILQQNIYLQMMKEDKQCPIDDPTSLQYMMDNEDLVEREIKRYLDNLDGIKGEREFELYQQEMLNNQNTYDATSNANQSQQQL	SWIB/MDM2 domain protein	TTHERM_00925560		551	KOG2570;	312017	PTHR13844:SF7;PTHR13844;	PF02201;		IPR019835;IPR036885;IPR003121;											DOMAIN 289..366; /note="DM2"; /evidence="ECO:0000259|PROSITE:PS51925"			XP_001031172.1;	EAR83509;	SM00151;	1.10.245.10;	cd10568;	Q22E03_TETTS
Q22E04	MDEWLNRADISTYLTPKQLSQNNKASKDFKVEYTKDQQLLNYNGLRDKYLKSYFQGGLVKNHLIKIGLILPDGSPKDKIFDFKPHWINQFDEEKAKIKKEADKQIRNRKNNCRSSLGDHKGYQDESELYKLPPLQYQIRSQTPKIERPIINKKHAQKAQLRLNTDEDQGLTANQQQQISPQESQNGRIKYFKAENSNLEGLNHLKQRQSHLKQYLQKSTFRVNQSYDGATYAYAARNSQKNLHNQQKEKSIEIDNQMINLKLNPKYQQQHPHQGNFIQSNNATPIKAQQINFDQENSTQQNIIFYNQNAKQNVYNSTSYNQSPIYQQNQQIIIPNNRYSNKKISKNKNKQINHNQNQEIKDLIQQNDTTQIKGNIKQILSSKNRENQKQFNFDQPNFPQSTRQKNFQTDFSQNRQNIRNSKDQSQNSEMIPAILSKYQPSPANKQITTKLHAQHMQDMQQKFKTQPNSITQSPPSNQQGISTGDESDSSHPSKQCVQFIIQQINTIEYTPQNQSKDKIQSSKNQQLPIFLVDEVKKDDSTKFKEYQIQSNISQNSLSPYRQSNQEALNSNKISNHMNVMQMQHMQKQQLQQESSKDILQQSDALQKMILMQQNKGQQRSVITQKLVLPQSISVDVSEEALKQQKLSSQYQNCTNKINNN	Uncharacterized protein	TTHERM_00925550		659		312017																		XP_001031171.2;	EAR83508;				Q22E04_TETTS
Q22E07	MPFVAKSFKKAYNLHVESFKQALESIARQSIGVKQLKLRTKSKKNIGKTSLKAYVLEYLLNKKQAMRNPVEIQDKSEHINNEIIQKLLPILILINLLSI	Transmembrane protein	TTHERM_00925520		99		312017																		XP_001031168.1;	EAR83505;				Q22E07_TETTS
Q22E09	MGEKYETISLLLCSILSCTSTGILIFYFFYSQQSRTYAFKLVFSIFIFDFILSFDYLCPLLYLLIDQNAKIGDVVCKIQGFVKLLATNGMFFSSLVISWVLYSYFIRKKQIKYKNPIIHYSKFTIALPLIISLIPLITGNYDHTEPLKDVMCFLIVKSYDEGSYDTTGMVLKIALSFIPFVTTIFLELFFVLRILYQFYINNDQVYLVNIKNLILYPSILIISWIWIMFERFYELVTDGDQINWLNSFDLQLGVLNGFFNSIVYGFLSINLCHSLEKSEIKLIESEKTPYSDSISGFSSIYEEGETCDN	G protein coupled glucose receptor regulating Gpa2 protein	TTHERM_00925490		309		312017	PTHR23112;PTHR23112:SF0;			IPR022343;IPR017452;			membrane [GO:0016020]		membrane [GO:0016020]	GO:0016020	TRANSMEM 6..29; /note="Helical"; /evidence="ECO:0000256|SAM:Phobius"; TRANSMEM 41..65; /note="Helical"; /evidence="ECO:0000256|SAM:Phobius"; TRANSMEM 85..105; /note="Helical"; /evidence="ECO:0000256|SAM:Phobius"; TRANSMEM 117..137; /note="Helical"; /evidence="ECO:0000256|SAM:Phobius"; TRANSMEM 169..192; /note="Helical"; /evidence="ECO:0000256|SAM:Phobius"; TRANSMEM 213..233; /note="Helical"; /evidence="ECO:0000256|SAM:Phobius"; TRANSMEM 253..272; /note="Helical"; /evidence="ECO:0000256|SAM:Phobius"	SUBCELLULAR LOCATION: Membrane {ECO:0000256|ARBA:ARBA00004141}; Multi-pass membrane protein {ECO:0000256|ARBA:ARBA00004141}.			DOMAIN 20..264; /note="G-protein coupled receptors family 1 profile"; /evidence="ECO:0000259|PROSITE:PS50262"			XP_001031166.1;	EAR83503;		1.20.1070.10;		Q22E09_TETTS
Q22E10	MIQVENQEINQMPKCKTHKGLPLLFLNTELSSEKKQVALCARCMGSSFTKGKDLLYLGDISELNDSDVLNNWPVLEDQNILQTLKGILEQKEDQEDYLLILEQFIDDMQSKINQKLIKMKKAVINQFSESFIQKQKLINKYNEISCKQELKNSLQLMVEDNQKGLEQIENIIKTSYETKSENQQILKDHIQKYQANQQFLQLKFPKIVEKQLFQKLKLIKKHLLSQVLNQSKDSLDLFKDYLSQSTSTFYQDIDQLKEVQFSQLSNQQIEFLLQTAQFHLQRNEQLSKLDKNNLINQNLGIVSEIERINKELKNLVSQFEAKEQQQFEKILAKQKIEVDASQKYSFLKSLKDQYSQITQNKDGILKIKQKNTQSPAQFFTKIAIDESKKYTIQIDIKPFKGLENNYLIAIGFLKKHKCHDVWLDDDSQSISKLYVSNDEKNKFTLNKKGMLFNNNLINRSELMRKLEIQFCLKERFFQIADYPDYNNITQAKVEEMVRYIDGQEYLFTMKHFSVKSIKVLRFTEGIMDKN	Ubiquitin family protein, putative	TTHERM_00925480		530		312017																		XP_001031165.1;	EAR83502;				Q22E10_TETTS
Q22E12	MKYEQSTQEITRELKNIPFVPKSFTNPQILQTTSPIYAFQSISRYSKGHKQLKLNMKSNMKIEKTNLKAQVLDSQEQKKQNIRIPVDVQDKSEQRNKEIISKFSPIYYLKEVCLISLLIYL	Transmembrane protein	TTHERM_00925460		121		312017																		XP_001031163.1;	EAR83500;				Q22E12_TETTS
Q22E13	MALPLIISSIPLITSNYDHTEPLKDVMCFLIVKSYDKGSYDTTGMVLKIVLSFIPFVTTIFLELFFVLRVLYQFYKNKDQIYLVNIKSLILYPSILIISWIWIMFERFYELATDGDQINWLNQFDLQLGVLNGFFNSIVYGFLSINLCPKREKQEIKLIESEKTPYSDSISGFWSIDEGGEAMNE	Transmembrane protein, putative	TTHERM_00925450		185		312017	PTHR23112;PTHR23112:SF0;			IPR022343;			membrane [GO:0016020]		membrane [GO:0016020]	GO:0016020	TRANSMEM 45..68; /note="Helical"; /evidence="ECO:0000256|SAM:Phobius"; TRANSMEM 89..109; /note="Helical"; /evidence="ECO:0000256|SAM:Phobius"; TRANSMEM 129..148; /note="Helical"; /evidence="ECO:0000256|SAM:Phobius"	SUBCELLULAR LOCATION: Membrane {ECO:0000256|ARBA:ARBA00004141}; Multi-pass membrane protein {ECO:0000256|ARBA:ARBA00004141}.						XP_001031162.2;	EAR83499;		1.20.1070.10;		Q22E13_TETTS
Q22E14	MIQEINQMPTCKTHKGLSLEFFNTDFSTENKQIALCARCLTSSFVKGQDLLHYSDISELNDSDVLNNWPILEDQNTLQILQRILEQKEDQEDYLLIIEQFIDDMLNKINYKLCRMKKAVINYFSESFVCKQKIISKYNEISCKQELKNSLQLMMEGNQSGLEQIENIFKKSYEKKSVNQQILLDQIQKYKANQEFLQLKFPKIVQKQLFQNIKLIKKHLLNKVLQPNKNSLDSFKDYFSECICASNQDTDYLKEIQLSNQQFEFLIQNAQFHIQKKQQLSKLDKNNLNNQNNNIIEQLERINKEHKNFVSQFNIKEQQQFENLVAMYEFDIDASQKYPFIKSLKDEYSQNNQIIKKNKEGLIKIKQINSKWAVQFFTEKAIDASKMYTIQIEIKPFKGEENSYRIAIGFIEISLCNEQWLDQDISSISSLYVSNYNKNKFTLNKKGMLLNNSLINHSELMRKLEIQFCLKQKFFQIADYPGYNNITQARGEEMLRNLDGQEYVFGMKHYSVKSIKVLKFTEKFMQKN	Zinc carboxypeptidase family protein	TTHERM_00925440		527		312017																		XP_001031161.1;	EAR83498;				Q22E14_TETTS
Q22E15	MSCFIYCKLSFEKDYQRIQIDDNLFFENKISFEDLEDYLQYNFYMTPVQILQKSVSDEQFIYNYSSIVLQLKERFLEKILNFVFENNSYELILRLPKNKSTFKVKFLLNLIRKKLKIDSRIYISTLNQNQFQLEDSVSVLETIFVSLQSFNSSPIKQIAQQDNYSIPFDQISEASTSDQSLSESKERSSDTFIDLLFNPQYFNSTKDNNFQCLNNINNQDKICVENNLFVNESVINTQQNQSSDFLKNLSYSSELNSTQTNNQQYVNNFQNKMHICVENNIYNGIPLVSNKKNLFKVPPKPQNQSHRTSNPFLKKQDFFNSSIRNKSFLNNSSKGESEIQKVVCVPIKKSIAKQF	Transmembrane protein	TTHERM_00925430		355		312017																		XP_001031160.1;	EAR83497;				Q22E15_TETTS
Q22E16	MSSYTYSVFFLICSTCSVISTGILLFHYTYYKQVRTFAFRLVFTVFLYDFLLSLDYFIPLAYYFLNPNETISDSFCRIQAFLKLLATNGTFCATLSVSWTLYTFFIRKKPIKTHNPVTYYGKFTLLTPLFLAIIPFFFDNYNHTQPLEEVMCFLIVKSYPDGSNDVVGVLLKIFLSFIPFFLTVFLEIYFISRIFYNFYKNKGETHSAEIKKLILYPLFLVVSWIWIMFERFYELVTGGDKIDWLNNFDLQITVFNGFVNSIIYGYLSINPFQRCCNKNNSEDNNKFKEISPQSDYDEDEWSQLQSSMIRYNNNRMKDESSSSMEDQEGDDIKTSLIKY	Transmembrane protein, putative	TTHERM_00925420		339		312017	PTHR23112;PTHR23112:SF0;			IPR022343;IPR017452;			membrane [GO:0016020]		membrane [GO:0016020]	GO:0016020	TRANSMEM 6..26; /note="Helical"; /evidence="ECO:0000256|SAM:Phobius"; TRANSMEM 38..65; /note="Helical"; /evidence="ECO:0000256|SAM:Phobius"; TRANSMEM 85..105; /note="Helical"; /evidence="ECO:0000256|SAM:Phobius"; TRANSMEM 117..138; /note="Helical"; /evidence="ECO:0000256|SAM:Phobius"; TRANSMEM 169..192; /note="Helical"; /evidence="ECO:0000256|SAM:Phobius"; TRANSMEM 213..229; /note="Helical"; /evidence="ECO:0000256|SAM:Phobius"; TRANSMEM 249..269; /note="Helical"; /evidence="ECO:0000256|SAM:Phobius"	SUBCELLULAR LOCATION: Membrane {ECO:0000256|ARBA:ARBA00004141}; Multi-pass membrane protein {ECO:0000256|ARBA:ARBA00004141}.			DOMAIN 20..264; /note="G-protein coupled receptors family 1 profile"; /evidence="ECO:0000259|PROSITE:PS50262"			XP_001031159.2;	EAR83496;		1.20.1070.10;		Q22E16_TETTS
Q22E17	MALTFTPNNPIIPLRLGIKHDPPTLALVYKRKQQDIKERIYSIVLNGLVELSDPKIIALKLFEEHALILNENVIDIDQVEKLVAELQKRYEEKKALQQFSNPITKDMISPIHTYQSANKNPYNIQDNDTDMFLDNTQTNPLQSNNFHHENNESIQNEYNDQSYQQQNLQSNLLTLQTPVQNNNNISNNNNVSNSIVDQFNQNQLSDDGELFSSGYNPSFSTKAGSASEQKRQKVKSKNEKNKMNLGATHKNLNELIQGSSENNMQQYINSHYNYGQRKNNNNEANYLNENNLDNEFIDEQQLYNNNINNDYNEDYHDLMNEDNYLYQNNNNNYNTQHIQIPQSIQGNSNNTNFPNKKNNQNNQMWPQNNTQNTIYPFQNNNMKGYIDTQMDYQQNFNNYQDNFAINNNYQNNNAQYQNNLNNFNQASNAPFFSKRQSQSMGNQQAYEPQFDNNSKKRRSKLGELRELANQHRDINGNVIDDQLEVI	Uncharacterized protein	TTHERM_00925410		486		312017													COILED 69..96; /evidence="ECO:0000256|SAM:Coils"					XP_001031158.2;	EAR83495;				Q22E17_TETTS
Q22E19	MKGKMLTKQTNQKIFSILTASLVILYTNAFQYNVDLSKRLASYSLVSYCSHNRLQDWSCGEACQRVEPLKDLIIYTNQNDSSYMMGYDQQENAISIIVKGTNPWCIDDWESDLTTEKIDYPKCESCQVHKVFYQTLLDMQEQLKKDFLKIRSQHPQSKIYATGQSLGGALATLIVPEIYLLNGKKPIDAFYTFGSPRVGNLQFSFWYTSKSYFSKISARVTSNKDIVAQLPPRSFPFLYMHIGHEVFYKNFSNLHEFIMCEIPEDQECSNQYTLDFSMKDHGSYFGWNWAFDIFTC	Lipase family protein	TTHERM_00925390		296	KOG4569;	312017	PTHR45908:SF15;PTHR45908;	PF01764;		IPR029058;IPR002921;		lipid metabolic process [GO:0006629]			lipid metabolic process [GO:0006629]	GO:0006629					DOMAIN 96..233; /note="Fungal lipase-like"; /evidence="ECO:0000259|Pfam:PF01764"			XP_001031156.2;	EAR83493;		3.40.50.1820;	cd00519;	Q22E19_TETTS
Q22E20	MRKQIFLIFILIQLISSIQSFEYDVEISRKLAAYSLASYCSLERLFNWSCKEACDRVEPLKDFIIYNGDKNTLYLMGYDDLQDAITIIARGTVPWSITNWKTDIKTEKIDYPKCQGCLVHKGFYQALQTILQQLKSDFLKLKQKYPNSKVFVTGQSLGGALATLIVPEIYELNGKKPLDAFYTYGSPRVGNLQFSQWYIENNYFSITSARVTNNKDVVVQIPTHSAPCFYTHIGHEVFYKSFKNEYEYTMCEEPEDANCSEGEILAISVKDHGGYFGWNWAYEIFTC	Lipase family protein	TTHERM_00925380		287	KOG4569;	312017	PTHR45856;PTHR45856:SF11;	PF01764;		IPR029058;IPR002921;		lipid metabolic process [GO:0006629]			lipid metabolic process [GO:0006629]	GO:0006629					DOMAIN 87..223; /note="Fungal lipase-like"; /evidence="ECO:0000259|Pfam:PF01764"			XP_001031155.1;	EAR83492;		3.40.50.1820;	cd00519;	Q22E20_TETTS
Q22E21	MKEDFTSLETLKRDIKQEDISNIDREAYSSIEIIQSMLNLDKIEVTDSTLQQRNERLNGYNISFQDSATFIDQNEQVNFEFKRQVEPVMINQEEKLQEECSKYQEYNKSHNEEEEKQKDKATSRRSLRDSVMKQQMMGSLKSSVCKNNSMLQELKNIQLEKKSNKVTEREIPQNLTSLDNQAEQNQSNSNIQLSPSQSETSLYLNKYYVQGNLYSSTQHQNEYSHLTQVTNPDLTSQNKSDISKSISTQNLNNEVENDNNFVPNLNLNVFSEANQTLQDISNNNNDVNQNNANLDTKNSENATSPLSNSSLTQNRLKDLIQQNKKRSFIHKQILGVLEQEGYFVEVDNQTKLEEQLEILQAQRELVRQASIDFETSRDSSPQDVNDLSLEKQGSSSSKNKHRKRHNNQSSPNAHTPENFSPYKTNSGKQNKNIFKNICDNEQQLSGNKQILQTKSERFIPSPVLMKDIILDDYQVDTERRFSCNADSKSAKRNLLRQNVFHTNVISKTPNSSTSNGGTTSWNNVIVTQQQQEIQNDKINQNQNYNSEDHPQNHFALDNFLKQQKGSQQTKEKSPSSSSSSPSLSDQEDERRISQKSTETIKASCGGESTRNRSMRMNIGWNAVNTASNKSQNSSEGDDEDDNKSGNNTNKNSQMKLANQFKQLTKYGTMELDQDSDSGRKKADNKLNINLNEKQESNGDDEYEDRLYSQSVGQNSGYNSDEADNSGNGSMTSKSGQYISKFQKYYCNLNNNFQFDSIEEMESSQESIQKSSTKNSQRMKYPGTTRAMPKLDNPSNFLQYINMRKSKRQGSKIDQQNNSENLQSNMSSSQNQSPEIHFSGVFKYNDAMSDLNIDYTQSVKTSLCKSPVSPSKQLSLSQSNFHFSLNQVKYDEINTNMSQQIKRVESENDSPYSSEQQTPHSNKNNKLDTFSSEVPSMLKLPNSQSLISNYLASINKDFNNSNSINNNPAINTSQDLKSKVLSEDNQNRVIEPINSNQTKQQSENIQANLFQQIQLQQIPDLNLLVHEQKDQLKNSDNSNYIKDYLSSVSPKIKMDASISPKISPSQLGQNTNIQNTEIQEIVYTPQNDIKSEDKAHLSSSTQFINEYIKNLNSKSQHQMKDQLPQNEESHQKIVFPLRYDILNNNQQKEQYSNITEHLTGLLQPSFLSSKDIQISQTPREKSKTTNYLELQNFQNYSKSFVNSTSPINSLSSQQVSFNTFSQANSMQLNQNCSPSENSYQNYLPSSKYGEKPFSTLNTLNQQSASNSNSTNDRNLFSQYFTDKDSQSKQLQSSSSQSILSIQNQYQTKNQFTPLKTDFPQNKYANTVTSPLQNNQNSMQLNTNQAFGSSLLNNSSNPQLLNYSNPDLLTTQNVSTQNQHHLNTSNPHVLNASYPYSVNSLNPSSLNISPTHLTNSNIQSASITPLLKINEPLVNVSTAPLLISPNSQNSIQHLSDQHNSQLGTYSNTHYFISSKTELHSPLSTSNISKQGNLKNQSSKNLDDLYQHLDLVKEDSISYHPMVNSVLITNKNQSSSTQINSNTLSKSASNIYQNVQNTNENQFNLSQLAISNQENNNQNQNSQTNVQNVSTNFANNFTNQNVHNYFDSKYLQNLSENTPMSSSQNNYYLNLQNQTSLNQNVSPSNSLKNNQDNLSQNFFSNKQIQGQIKSYTSIQNNHNFQNSDNSYSNSYFMNSEDTLNKNNSTANNQISQSAQTNKIDTNYQNQYLGTSITTQISHTTSPYTTIKIQTKIETSIQNYNEKQPINSNSINNQSIVDQIMQEYRSKIQNQQSQQTEAKSLNNLPHEKEEDYSPNQDHQRNLTYSIPTANIYDFQKNSVQDQNNFSLNDKNFFYINSKDNNISNNSHINSSLDSVNKIYSALPSQSDFTHLENPSNENSNNNYQQNLSSINQKYNLQQ	Endo-1,4-beta-xylanase xylA	TTHERM_00925370		1914		312017													COILED 270..297; /evidence="ECO:0000256|SAM:Coils"					XP_001031154.2;	EAR83491;				Q22E21_TETTS
Q22E22	MNKTRILDNVDTSENLLFKSLISRSLIKEVYQKPAYLMKIVNVLAYLLEIIESYCKQSIYSLSDFIVQYYQQKYPQNEQHQKQLTILFYSFYQQLHLSKELQLLDKLFQITMIDSHILLKFYLRLRKQTQIYLRNNRKVHEFFESEVLQFDDWTTIIGRIFKSNGIREIGYLVKDYNLIAKSLEKQKENSIEVIPFFRLCINYYNKNRQELIHEQGVLNKSFTQSFVSQQNKSVSQNIYIKSYASSLPIVKDYEEQENSQQQKQFLNKKSQNSTVSHIEDYLRKSSYDQKGEDNSTNIYRSLNQSNTLNNSQFHSPTINNQNVMIFHKDAENFYKKLHESSCSACKFDSPNISMISKQQQDQQQQKYMVLAEYTAQLQNQMKILLEKLLSNRNSVSDQELKQALQNLDIKHFKKSESVHAVNNIK	Transmembrane protein	TTHERM_00925360		425	ENOG502SWS2;	312017																		XP_001031153.2;	EAR83490;				Q22E22_TETTS
Q22E24	MLTHISRRYFSFTGRKTIFVAAGSPSHDLQAANFMRDLKKKSNNNYDFVGIGGPLMQAEGLNQSYADINKFIDKPFFPLKNFIRFHVARCYHPYMAPLHFFNKQVLNQVDKSSLLKDQVELSIPSAIITFGNEFFMKKLYVRLCDQYELHNKIRPPTFFYDRSHINQRFEFQDYLDHFFYTIPMKQINFQSFTYPSTCVGHEGVGRAIQYLFQNSKQYANVKSLVTANGLKIASNPKQHREIIEKLVEEQRGIQRARLGINESKNVFLLAPGNTKAEINFAVNLLSRSLEEFFKKPQLTNVSRDHFTIIITADNAQNAEFVNQAVSNTKYLKTLQTIVTTGEKEKFGAMCAADVGIPLNGELVSECAALQLPSVIISNMNLFYAYITQLYNNFYSDINFAIQGEAYHELVSTAANPYKLSDEIFDLYSDPKLRYHFAERYQNVVHEMIPQANSQDNIVTTDVATLHGVEVQERAFTYETIAAKVLKAARAYESLDKNIPNHQIDQHRKEKLIKAAF	lipid-A-disaccharide synthase (EC 2.4.1.182)	TTHERM_00925340		516	ENOG502R265;	312017	PTHR30372;PTHR30372:SF4;	PF02684;		IPR003835;		lipid A biosynthetic process [GO:0009245]		lipid-A-disaccharide synthase activity [GO:0008915]	lipid-A-disaccharide synthase activity [GO:0008915]; lipid A biosynthetic process [GO:0009245]	GO:0008915; GO:0009245								XP_001031151.1;	EAR83488;				Q22E24_TETTS
Q22E25	MININKQLNEWLSIQQNQKNDIGHNINFIKINKYKKQDVEDIFNFNIRILEIKTFNKCLESCQISFIYDIQSDLLKI	Transmembrane protein	TTHERM_00925330		77		312017																		XP_001031150.1;	EAR83487;				Q22E25_TETTS
Q22E26	MRFLYLFVYIFTIFLDIAYATITPLSIRNLETVNGRQSFYEFKFNYGQSIVNAIGGVRITFPPEIPVSLFQNAYQFQCFYQVSYPQNKIVPCNYNIDREVYIQIGNINSGPQSITIGYIINPSTVKGTAQFKLCMVYNDYPQDCEDNFGTVNFSSSPTIMRSASLNQISSIIVSQGSSWLFDMNLTGTYQSSQFDIRVTFPSGFKTLNAGCEIIGIQQVPKSYILYNQRQVECKNVQKQFQGTQQIRIINMVNPVNQIPLIGFTVQILQSTTSQILEEIVFSTPYQIQTGVFQASYSSDNQFKYSNTTYYFYLTPQSLVNQDTYIEIKFGLGWVLYSQNCTVIRGLYQIQNETINCSADVYQNRYLISNYNSTTYQNQILVEIPIQSPQQQGTYVVNVNLYTLQNQIIDKGQVNININSTFGSLKEYRVHPLQQQIKLKAGQIGPFEFTFFLKTLLPRTNYRSKGKIVLSITPQIANTIPIPPSEGILKCLFFQNVISANCQISNINTGSAQYTEIIIFTPEDFDYKESEIPVTITTQGAKNGRPDGLYISPLVQRYLLNFLTYYQYLPNPMTPLPVEGYFQEWIPDPFEFQNISFDLTTTNSKETTHLIFTIDKFPQDYLQWSSLTGRQYIWKITFVNDAPGSVLQWTFSNAVYGNQKVVQIPCLIYKTKVTVNQYTLTCNLVRYANQNPFIEVVQVDTTLLNNSPTTQNFVIEIPNIQIGDIGTATNVFQSYIRFSLAEKTPGMISNYVEVYYKQFSFTIKPPYQNGYLQQNIGLTSNNFYVNQNTDLTFQWTTASGYLNYIIYEFDQSDQSCFNVGASGFVANPNQRKFAQNANYYLVQYDPTIFNNYLVRDVIQQIKNCYYSRPYPNFFQFKVRSFFNHQVYDKYIFFYYVSPADIVVTQPSFNFGLRPNNDPNVAQNINDVIRINEQHQFFVEFKPTTDLMIPSIIKINIQNSNYKFVQPDPNTAFYCKVQGLTNSVFGQSVQCSMIDSQNIQISNFDQVIASTTVIKVDFRLLILSVATQPQIQIDTLYVYSSSLQYLVDKSYSQNPTTGFQVVLNNAYNTLNTFQIADKQYRYEKRPPNFVGSIYFQFDLLNLPTPIALSSINIQFPVQFTFQRSGATCGQPLKCLLNQKRFFCTCIQNANGILVTIQMNYINSFTNQPINEMIIDTEFVSPTEGFKHPQTPGFYGFDITITDQSSNVISGTRYIKIKGQKAQLFNVKHIIRDAQQNNLYQFTFQLNSITQVPQFSSGGRIQFELPTIDNKGNPMFDQQLGNNYNTGDYLGCIIKSTPSIPAIDQNTLCRFQKSEMSPNSAIIELVSFPQIPVNTQLDVYVAKIQNPIFKNDVANQIMDSNIILSIYDLTNPTGGDLYYDYFNILLDLRSDNTQTTYNHDLTSQTNLGSRMPWGIGQNPTLNSLTGSLYVDIIGQNNFSNNDYYIVQIPNSGKDTFQISGVTCSQPTLYTCFAYPQINWVIVQFITSSSVSYTTLQPIQIKIAKLPESVSRVDITFNAWIWSGYLYKVLVNHYLYAKQYKQLMGQMQGGTITILGSPNKNISNRPFVPIRVTLGLQNRVPSYGAIQIIFNSQNVNLHAHCRSSLTFNPSSLLLSSETQASIKSGSLGCQVQSGVYQRPNTGDQYGDYTASPNSNGQYTSWVITGFQEIPAAVLPIYTSISIEGFIDFLDKTSTDNFQAYTYGTSIDNPIINTGRFIDSYNMQFTITNSLSSLQAYKTFNADKYDFLHVEVKPLRAGLRTPFKMVFSLTNTAIVTSYTGRIRLRFSTANQLQDQTVSIGTPFIKLTEQYACSIYLLKDIQKDQYIGCTIISSKEINPSTIIPRAVEFVMEVNTDLNTGNNYLFEFTTAQPLLDSFNNLVYGIVFPSPAFTYKIELSMCQNCNSLTTGFSMWQQHYYQVYGPSFVTEFISFNTRPSEWNIFTVSFQTASNVDQTQYRLVIELPTASLKTGSYLFQNDLGQTTLNNLDAFPCDLLLPSTSQSINCVLIKGDQASLQPAKILVSFNNQITASNIVQIAFQIVNPSINTPTMLASYFIPVQVYLENVATSSKDYWDIIESSFYISNNNPAIAATNTNVQYVSNTAYCDSLQDIQVQFQDLAQPLQYSSRDAYLIQVQPTLTLQDDQNYHKFPAIFTPSLNPTFIAFLVNCKGIIIYPAQSEDIVSTKTVQTTPTLIHIPPTSDPSTASLILVGYACYVKNRYTQKFTFNKLYPQTVPAVFPYTIPLPPKYSLNFNLDFDIQARDVYTSQKLYVSTDRQNYIFTVTFDQWQNIARVGLFISLQNWKTDFVNGPTSICQEEKGSQIFVKSCILAPLPLTYSAQYALLFVDIFTPQTNPGSQQLIFSTSYDSFQPIQSSRNDISGLTPVDNSDGDQLDLAHFQMPLAIQKQYFTVKLYGLNVVNPPIFNSITGYGQDYVCYYSQFPPPGALTTLENLAPSQIQLISKGQMTVAYITPPTPPPIITTYQLYISSYLHNQSIRSWLPFHRYIDEFVGCTNTDQSPIQFEVQLPNGINIPTPTIRNFNKIIINYGPQIQIPTSSKQTDLIINKLICYVNNERVNCINNQASNTITLYFTKGYTNLSFLFIQVTTGNDMDITSQGVMYTGTSTYFRWEYTVQDYLNNQLFSGKTNYFPIKLLPIAPSCPYKLILKFQVSLHNIIVRPNYYNCLVIMNVLVSLNPNLINFVSGFRIMIRNRDYSQNNYDDDIVFLNIQNGGNYPCYRKAGKSVNCILEKDKTNEFTIIHVFNLQQVQSQELIQILLNQFKSVSSPDKLPEIYVQAMGGQMSFSAPTGKDFLGDLSYLRMSHSTCNCGTSSGCRSGDLSSANQGTFPQLDVDGSQIQSGCGQSAPIKTSQVGYVLRMSYSDRLDHSQYYLFNSVCQQGTFGSVILEVLLRDAGEQYDMCTFTPQQTFSQSWGDCNDLSSEFKCNISQFVREEGEGSTYFKKLYLYIEFQSLLTPDYTTVKYLRLPVGKFQCRQTGQTPNSRYRFQAHWACGHPVFATANYSFRQDLVSYLPCYDSTISATDPGCIASVAGKTFNTLYNFNTYSVASGSLGYLTRDSRLREEGLLNGTININLKNILDTKNIKTLFGYQIAISISAQNNIGIQAFCQIQSGVVYFVDNFSDLYDYLRLQIKFYNQNTGGQSIDIKVYLFQYHVDPNNFSLDAQFSILNQEPICFIYTSIGSQSIDIFSLTSQNPNYSRNTYTNTYMKVVGNTVTFDLNLPGQSFPSAAPNFQTTYNCELEFEGFDFPTTGTFSATFVNAPACSLSIDQSLGTQTLKINFSIVHPNLCAQQVSGLYASGQTTLVLQIGNIQPNNLTRKRSFNSFLFIYRIDACQIHFNCNYDTYYYNMYHYNTFYSNSMISNQQSYGLIGNVQIKSLTQSQNTVNELEIVLSSLNYNIDRTHNTVLVLEPTNRQNGSSPPPIWPPVDSILYYNQDPINCKCYYYDASSNEFEYTKYMCIRIIESGSYYFSIHIYIYDQQTPNEQNISSFHCFIPEYQNSATSDAFIIKLIEPGQYYQLATTSYQAMAFQFQTITFQTLTPQTPSFKVSPPNFFSASSTYVTNSLVDQYNIDIITSQIFNNPYIYLRHSQLGPAIDSTLCTQTGSYYTSKPSSIRAYTTHSYVIVCQSSLTNQNEFILQSQTEKVSASIPFQYYTSIPTLIYSFYIINSQTSKTDQILNNLTKSTSAIQLYQPVNMVVQVYNLVDTVGYGTLKLHSLKFELNQGFTQFDRRFNSKIIITNNSTNQFGTHCYAQSMESTYPENSVSGSNPTTLTVHICRVSQDLKNVIVEDENYQNLYQQPFQGYQFANNRKFYIYFSVNIPQNQVPITYTMRYFTKYNINAGNDYSYESARGSSTVTYTNCNPACITQGYHRTFSFNVKRFIQNQFVYRFYLSQDPASMSSFIFDWSQNWVLYNTQSLPYSYIPIIRVYGVNGCSRNYRERYYNPQSAGNTYIIWQSDFFELGNDSYEYQEYYIRFTDPTNFGIQKTSANLQVPFSSMIVQGRVLKGSVYNTVIFFDQNKNYFDTSSSQQSQELKLDKLYYTNTFAGQRTSVFFRFLTTINQVGTPQPSYPATYFEFIFPQLQVTNFATDQYNIVNCQVFVNDLLVNSITPRNLPPRCRVFQVEYQKMLVTVLRVEDVNFNSIMNSVSFAFDITLPNPSYQYLGIDVIFDLYLALQTSPVSSNYASNQYNYQKFHLKIQEMILIDNINLPQSTAPAPTVITQTISDTTIGQIGVSNIWGLTWNFATTGYDQNNSPGQKVEVRFWNGGIVQAQNNYVDSLLVYFNNVLQSPMWFSRPDYVLFYSAPNLPNGQPLQITIKGNNLWANQKYYYQPSLNLPVPTPSIQLIAYTGLPVTMDGNMPRQNYIYTLNEQPFSSYTYRNLEFSLIQIQGDQSADAQLVSGQRVTLIIQLKNNLQLNDIKIRKVWQIQIQFTAGVSLIERCFFKTPNNNVADIYQICQVVNNGGIYSVNYRGQLFYNTNFLNYIVYVQAIINAGTIQYTINEITQTPFSSKIAEINYPIEGQLPNQSYIMTAYQPSSNLIQLDFIQGKHFPLYYEIYQVRQFANRQSTISKLRFRIKLQLAVSQGASNFVKITIPSSILPTNAYNPVDPTNELYCVFYEEMSPLVYYDVHKLSICTYTSGILTFQIPDTTLVSTYYILEIKERYSPKYFIMPSMFTFNEFQLQLSSVSTSQQFYDTSYQSCPQTFATFKIFHFTTTQNNYDMLRLNFVPETTLQQTNLLAATPYESFLLVELESQYFQIDVGLLNPSGVYQNDNLPPFYNGKSLSCVLQVTLSGTTQNYDCTITVMFGSQVPTSLEQSRIQFVLSDFSNFNQFTAGTTYDLYIPMIQMPNIPFTSIQVRLSFMQVQNQQYITQETSYWINYAYVQTDTSTITPFKVSLTNNQVQQASSTFNFNFDSNMSINQSNNNILLKWNNNFFGISGNDIKNIGTSNCKYIMFKNLNLLFVTSYPAPIPQIIIPPTPMVPAFCNINSFNTLNYVQPYGFSFVYINNVPTAQTIYTASTSSTFKNLDPLNDNTATLVWISGFVSQFSVSRFVLNLKTPQQVPQGSKIVINLQTNFAQFEEKCTILSGLTPIGTITSNIQFNQGSLECQRSSQKQYTVSGFSAISTQTNVQIELFIQTTSSASVQPQISATIFAQYLNQYYPIINYNQIQSSKTHVGLGMQQLALLDKIAIFSYSNSWLRMSYLLNTRNMQLPRNQNKQITLQLPPLASAYDLCQDPTAILYSKYLHSSTYEYQLNAQNFMEAQSSVQPAPPSKSFVSQLNYIPNLLPDIQTFYDINANQDTVMIIDSNTVSPLQAHPTLNYQIERKAVFIPQPNYYVFHLTTFDNVNLYEEKYYEVYAKPREDLDDTFRVTPLTAEAATRTTLILQFTLNVAAVNNDEIWIVFLTYDGIFNVFPVDLGLKYDSNNQIQCSYTITNTYQDPNSSQNCLIQLGTANQIQSPVVIRIPLPSGALINSQITIIIPYVMNPSTVGQTAGLKVQLRNKCSDHGPLLCIKYHAEHSYFILSPSTITQGTCTFTSISQIVSQVPDYTLTPPAPLHKISTPTPVATSLPIGTYVTIIYPKNHVQDNPVCTFQQGICIYYTSYNMVLLKILNTPFSLSNPFQVFGLQNGIFRWTTATQSIMNVVIYQNSKINLIYQCNMNEYDYYQPIIPSSSPSICGTFTNTQTINPSYFLREGYTNTAKLYVYGMYYNRHVNIYRIQKPITVQSFVPGYCTASFQITDITTIPPTVNNIPYDCDVYSEFIIVTKLDSIQYNEAKYNFKGAYLTVFLKFIIDQNLPTVDIHSQIVVYSCVDNCFDPNNQTNLFDFMHVGKCLIDWVISYLPQPNLATAGFYTQPYYLRQAKINQQVEFQMLIRPRTLPADYVIDTFIFTIPNDFLIPPLQIFDNCSIQGTINLSIQSCTLQRRNGSNRLTLIPSTVYDNSVKIIKLSNQNTNMLFTAPPYPGQYYLMGLEMYSNGQLVETQYMNITQVIGTTFYQPQVLNFFNIINPLNQLQNEIFHFVFTLNDQVLPIGYLRQNSTSTNNIYSNIVIYFEFIGGGWNIHQGYLFDLGTGLPDGAKLGCASKELKVLSGNQLTCILNHGTSPENMPNIVISGYEAFSNLLTPINIYITNLQSLSQGQLMTIKVGIQTLYPNNGCSGFLYILNAFIPPATISTTALTPENMSITVSTNPVVYSTTSYTFTITISSSYPGNPKINTNDLIGLKFPKNFIGKYQPILNNDANVFVFPESDSIYIKVLVPNPLTTLTFTLNNINNPDFQMQTPGGYSIDGVILDQNHQIKYKMNGKLPNTFIIQPFSNIPFIKVDAINSISGGDTNVTYKFTFITGHYIPPNGSISFFFPEGAYENVKSMWTGCDLSGGDFDSISNKSFCTVQIDNRLDIILVNTLLSQIQQYSVTIYGITNPNIQNIILYNFLMQTFYTNQPSLQQVIGSASFKMPFLLYLQPFTCNLSVNSQYRQISVSSIYKFTFICDGVVRFNSNLWITLPYEYGIVQNLGNHQCSSLDSNTLYKQSCSVQNINGKIILNVQLKQILIKTEFSILITLTNPSTVNSLYMFTAAFYKDQFQYAYTFNQITLKNIYVDIISDKNVIWAQKYQTNTQIAIQNYPFSSGEPATYIFMIPQLKFNKNVQSTQIFFPNSFSSKIGNNLECSLLQSGTLGLTFDMESLLYMRTNTTSTQTPIPNYYQIQCSISLNYVLEIQGLNAYLQDQTFRYNYVLIRNIFNPGDNSQTNFKIIHSTQGDMIWVFNDNLQYKIKNSPNILDVILVSALNKSLKDLSVYTFQLNLRSKARLLQTSLESGEEEYLNESNNQSNQRILDTGVSNFGIQIQIPDQYDVFQQRNSISCYQTNQSSKTSPCQIYKEYIFIKDTRLTINSLSSQFSIQYLTNPQISNPCSQSSQVTNKYFQFKIIDLIQNTVIHSSKQEDQSVCLQFVKNKFDISFSGPSNLLRGLIYTFNVTIEMPANCISLEPFVEDKNIVFNPTLITFENFDQQTTKQLQVQVLYGASLGNHTIQFNKIEYTRISSTQISKNSQDLYISPPLIQILVQNLNPRKQMVPSIIIDDFIEYGFTYSEFLVLAKVTKQTSEQFMFGVQFDQAFKDVISIQPDSILIDQNVKRFNFTITYLAKVLAKPIVLNFTLSSYQQQFIYTVTPPYKYLVFTISKIHKPLNVIRLLCQSNLPDPNLYSSDLGKTIYNPYVNDPSLLPLNQKILLPEILNVIQLDISNYDTTLKIVASTSSYIYYILTLQNSQKPLPQVVRDGIFLKNQQLAYSVVMTNRNAGNNIDYLANITLSGLKPDFSYSVFLVCENAFGLSQQVYQYNFQTMKAQLGAVIRFTLSSQVQQSILIQQLSQALRVQSNQIQILTSQDIINAQISRNKYITYEVVIAPNTQTIQKMYNYIASYIDSSDLFNQMMSSFLSQIVLLQDYPIKYYSYDVQGPKFAGNPVIDTIGFYNAVILVQMFDNSYVYAQVVEKSVNKYNVQINGMNSNSQVNSTIDYVFEPLISQQIILGVDQQNNQINKNWQVKVLTDPKTNIAKIQLDDLKDGANYDVYITATNIMAYNDQSLFKKLPDSEIKKISFTTLFNYNTDYCQMLRDVNKVNQSLALAILRQIQRNPNEQVCIKIFLNDTNTIN	Transmembrane protein, putative	TTHERM_00925320		7657		312017																		XP_001031149.2;	EAR83486;				Q22E26_TETTS
Q22E27	MTLYGLFRGRNISTGEVEQSVSQLLINKRKNKEFSEWIESSISLAYCNTPPKGATNSVQILSNYAGIHRVFTDLVNKFRQQFTKKSYLHYYLQEGMEEFQFSEALSNLTETCFEYNQYSQDVLFNQDDSSVEE	Tubulin/FtsZ family, carboxy-terminal domain protein	TTHERM_00896110		133	KOG1375;	312017	PTHR11588;PTHR11588:SF429;	PF03953;		IPR008280;IPR000217;IPR037103;IPR018316;IPR023123;		microtubule-based process [GO:0007017]	microtubule [GO:0005874]	GTP binding [GO:0005525]	microtubule [GO:0005874]; GTP binding [GO:0005525]; microtubule-based process [GO:0007017]	GO:0005525; GO:0005874; GO:0007017					DOMAIN 1..74; /note="Tubulin/FtsZ 2-layer sandwich"; /evidence="ECO:0000259|Pfam:PF03953"	Tubulin family		XP_001031250.2;	EAR83587;		1.10.287.600;3.30.1330.20;		Q22E27_TETTS
Q22E28	MLSRIPYRNFSSTKFTPIHTQVCVVGGGTSGLNFVSQFLHQRGVKRHQIRVFEPSKHHFDQFSWSMVSGGFYDASLTVKKNSDLYSKWINFNNSKIVKIDPKRSVIQTNDGVEYSYEHLIIASGLECDYSQIKGAQEALESVECPVGTMYDYSYAQKFNELVKEFGGGRAIFTEPSSPFKSQGSPQSIAYLTEERINKKGVRSTTNFEFRNESTELYPHPKYTQSLERMLNARQIQYIQNSRLVEIKPTSQVAVFENIQTKVKEEIRFDLAHITPPMKTADFIKNNPEISDNSGLVDVNPQTLQHKRYNNIWALGDCANLPTAKTFGAIMSQTPILVKNISHVLSGQGLIVPYKYSGYTSSPIFVGEGKLILTEHKYNQEVCETFSKQQERPSSLMFKGIKKFYPWFYWNWMPKGLWI	FAD-dependent pyridine nucleotide-disulfide oxidoreductase	TTHERM_00896100		418	KOG3851;	312017	PTHR10632;PTHR10632:SF2;	PF07992;		IPR036188;IPR023753;IPR015904;				oxidoreductase activity [GO:0016491]	oxidoreductase activity [GO:0016491]	GO:0016491					DOMAIN 21..320; /note="FAD/NAD(P)-binding"; /evidence="ECO:0000259|Pfam:PF07992"			XP_001031249.1;	EAR83586;		3.50.50.60;		Q22E28_TETTS
Q22E29	MQNNVFLAQLSTPSENDSLQQNNKPNQQSQIDIQYNSGFTRFLIQNQKTQRKLCKKPSITYKTSQYSTNTSVLDFPFVSLSMQQQIPNFQNEYLNLFNTYLSKYTLCGSMNHKDSIYLQNAGKSIQESRLSFKDQQRGNGVLNLGNIPNYNNLNDQNCNNNNNNNNNNNILNNITSRLQTNQNIQHTSHIQTNQIEDTMQFDSHPIPFSSYNQIMNQNKNGSHQCIYLLQNSSMQNIQYEIHHKSNLKSVNYNTNHTNPSQLIGKQATQNPILKRNICQNNLIQNSVNNTDRKNSLLLQCSSSPQVFNPLFNEILGTRSVEQTKNRVIQDKSNCVNSDTSKKENKSTELPLKCTDGESLLTILTKNLAEQEQNEIQDKKQFIGHSNKFLQKQKNQSQTLETKLGTNQNIYIFERIDSQSEDSSNFAQYIQVKFIDCVYEGKHSYLIMMEELKKNISSPSPSIENKVISSSQDQKIKSDNLKIKTFKQKIISSLAHELKTPLNSIISQINQLLLNRHEESVNLKSKDIQILKSSANLLNYKIEDLLNYSMYMKGENKLNLEKFSIIEIVNEMIEIFKPQAKLKNLYFHSKITLFQPSIKKSLELQNCKNSSPQIEANIDQVDENLISNPLKNIDNQKYEFCPVEDFKKKFVSLKFMSEKVINTPIADIYSNTSEKSSRQIEIKEQQQQQQQHRPSQNASNYNEYNQYSSKNTVQSPLKQQDVFVRSDKKKLICILTNLLTNALKFTFKGGISFTVNQIDKYNFEFSVSDTGIGIEQKLVKRMNNVNIEDYDTIFMNDQEDESLNEQDISDELQEVKDNRNNHNNIQINNNNNNNNNNNNNNSSFKQITPYKQNQLRDPFQIKNEELANKENELEKKSKIEESAKKELKLSLFKQESQKIKFQQNQQRHENVKSVIEIKEACSINESIQHTSKDVSPFHSDNKKSSPANREDKNCCSIKLIENNEPMKKSNVSSFSLQNQKQQKNQHYKSQPSLYNFQRNCGIGIKIVKILTSQLSSNTQNLKIKSKENLGSTFTFTLEDQSRTKAAMSQFVLSDRNISKKNILALENQLRQNQPNYVLTHPYKDEIILSDNSIESHEDIKSHYAAQKSNTNRSFNSLAEFVDYSRYEQYNGCYTPKQYNHENVRKCNYKKNKSDLDFLANQNLLNQNSLKLQTLLSNKRILLVDDMPFNIQILKNYLKGVENLEIKEAFNGMSAIEQVQQEKFDLILMDINMPLMDGIEATFKITELIKSNQIQPVPIIIVSAYTAIQDIQNSLKSGAAGHVSKPISIKSLISEINKVLNTY	Response regulator receiver domain protein	TTHERM_00896090		1301	KOG0519;	312017	PTHR43719:SF28;PTHR43719;	PF02518;PF00512;PF00072;		IPR011006;IPR003594;IPR036890;IPR003661;IPR036097;IPR001789;				phosphorelay sensor kinase activity [GO:0000155]	phosphorelay sensor kinase activity [GO:0000155]	GO:0000155			COILED 858..885; /evidence="ECO:0000256|SAM:Coils"		DOMAIN 1178..1298; /note="Response regulatory"; /evidence="ECO:0000259|PROSITE:PS50110"			XP_001031248.2;	EAR83585;	SM00388;SM00448;	1.10.287.130;3.40.50.2300;3.30.565.10;	cd00082;cd17546;	Q22E29_TETTS
Q22E30	MLSQPESTLSFFARNPNLTRTLTVLTALYGLKQSINYIKNRSQKKKHAKIEQIAAEYQKNRDNQIKSLEIPSLEKLNIGEEQIEKIISSSASDLAQMLKKGEVTSENLVNAFALRCQTIGHEYKAITEMNYEQAILLARECDQVLQKLRQNNKNQISSILSSSSSLTASEDGEEGQQSNAQDNSNTNDSLEELYYQKPLFGVPVSIKDIIEMKGFAVTVGCISRKDKIVQEDSLIIKLIKNSGAIPLVRSNIPQLNMSSDCYNRLYGRTCNAWDKSRYSGGSSGGEAVLLATRCSPLGFGTDIGGSIRIPASLNGVVGFKPTSGRTPFKGLGFVSNCISGQLIIRTSLGPMSRFVDDVAIGMKVLTDEQFIQSQKASQKGAYQPIFSFDMKKYQDRSKKYRIGYIKNLQTFDACPSFQRAVEISIQALREQGHELIPIEFPFEKELTELYFSILSSDNNRRYQDQLVEEEYISEYDSIKFIMKLSNFTKKCLIWLLRKAKQNRTADLLEYAKTNRSAEDFMIVSGKINCKREEIIKYFENLKIDAIVTPGQPLPAFGHGLSSHFITIGSVYTHIWNTLNFTAGVLPVTTVQENEQTYNTCKQNDNITKMIQKHIKNTAGLPVSAQVVTFPYEEELCLNIMKQIEEKVNFYQNNKTPI	Amidase	TTHERM_00896080		657	KOG1212;	312017	PTHR45847;PTHR45847:SF6;	PF01425;		IPR020556;IPR023631;IPR036928;											DOMAIN 188..637; /note="Amidase"; /evidence="ECO:0000259|Pfam:PF01425"	Amidase family		XP_001031247.1;	EAR83584;		3.90.1300.10;		Q22E30_TETTS
Q22E31	MSQESMNGLLQFIKDIRQCKNKEQEYSRVAKELAKIRNKFENKGISGYQRKKYVWKMLYIYILGYEIDFGHFQAANLINSSKFSEKYTGYIATGILVNENNSEIYKTIAQSIKQDIQSMNEINQSLAISMIGSLAPKELTEQLDQEIIRIVLGERNCQPQVRKKAILCLLRMYRKYNERYDPTKWVSQTIKMFEGRYFSLGFLSASASFLLGVAQLSSPELFSDVVPKIVKILSKLVLNKECSNDYLYYQTPNPWLQVKLLKILQLYPIPTDENVKKVLLEVLRTLINIDVTKSVNRNNVNHGILFEATSLLIHYGDGIPKKRMDEVIKRLGVFISFREPNFKYLGLETMCKLVHNNEDLIEKHLSTILKSLKSNDISIKRRALELLYLMCNQNTSKRIVEELLGYAEEKADLVIKEELVLKIAILAEKFADNLTWYIDCVIKLISSSGDFVTDDIWFRIIQMIVGFGKESNPELQRYAALKLFTSINIPHAHENLVCIAAFVISEYSPLLVDSGKDPQKIFDVLNRHYSLCSEKGRQMLLNAYAKLAARYSDLRGIVQSIFEVSSEHFDPDLQQRGVEYNALLNEPQQVQQIIFSKQPPFSLDIQGDNPLIKRIYKLKMGSKQEMKDPTVALENQRRAQESVEFLTKSAVGVQALSNTPQAKIPLSNHIENLKNNVLYEINQNSVVVSGSNIISPPPNMNSLSNINQIKNLLSSSIGQVYESNELTVQFKSDYQQHMGKIAMQFESKIGRMENVSFVIANSDQNGLDFNISPIKYDEHPQIMMQVMSTDPRQQMPIGLLAYDVNGQNKRIEIPLPIFTNKFIQRVDMPQDAFDKFWIEYSSGSNSTSHKLDAYIPNPAQINVSINDILKRAGGLLNNVLGLKVMAIPDMNNINVLYGVGQFTYKDVEKNAVKNLPVMIQMEGSEVYKEHLRLSLRGAGHGFPIANLYQIIVSFMGVD	AP-2 complex subunit alpha	TTHERM_00896070		958	KOG1077;	312017	PTHR22780;PTHR22780:SF4;	PF01602;PF02883;		IPR017104;IPR011989;IPR016024;IPR002553;IPR008152;IPR013041;		clathrin-dependent endocytosis [GO:0072583]; intracellular protein transport [GO:0006886]	AP-2 adaptor complex [GO:0030122]	clathrin adaptor activity [GO:0035615]	AP-2 adaptor complex [GO:0030122]; clathrin adaptor activity [GO:0035615]; clathrin-dependent endocytosis [GO:0072583]; intracellular protein transport [GO:0006886]	GO:0006886; GO:0030122; GO:0035615; GO:0072583		SUBCELLULAR LOCATION: Membrane, coated pit {ECO:0000256|ARBA:ARBA00004277}; Peripheral membrane protein {ECO:0000256|ARBA:ARBA00004277}; Cytoplasmic side {ECO:0000256|ARBA:ARBA00004277}.			DOMAIN 28..586; /note="Clathrin/coatomer adaptor adaptin-like N-terminal"; /evidence="ECO:0000259|Pfam:PF01602"; DOMAIN 718..799; /note="Clathrin adaptor alpha/beta/gamma-adaptin appendage Ig-like subdomain"; /evidence="ECO:0000259|Pfam:PF02883"	Adaptor complexes large subunit family		XP_001031246.2;	EAR83583;		2.60.40.1230;1.25.10.10;		Q22E31_TETTS
Q22E33	MEDYLKKRQEFEREITTAKYNGIAFTPLEEEANKLYRQILISERATKDDSFYKGYTLKHREQFEKESRIFKAIQKLPKGAVLHIHTDCCMDIDWFMEELAYHENTYFNQETSTFKYFQNAEKAEPGFKNLREEREKASDKSQFDAQIRKCLFVQEEDRMVSKENIWATFEKKIMSIAGVTYFREHFPRYLKKYIENFIKDGVIHIEARAFLGFTFNEDGSNLTVKEEMEIYSKVLNEVKAEHPYFTYQLVIQGLKMWDVNQIEQYMRDALIAKKHHPELICAFDLVQEEDAFKTMLEMAPALIKMKEMQAEIGVELPFVFHGGESLHTLKNTNLFDVLLLGTKRIGHGINLSQHSYLLEKIKNDEICLEICPVSNQILKYIDDIRLHPIKTFLNYGVKVSINPDDPGFFGYNGVSMDFFFVSFGTQLDYKDLKLCAYNSIQYSFLSADQKKAAWEELEKRFQVWCKWFIESNPSS	Adenosine/AMP deaminase	TTHERM_00895970		475	KOG1097;	312017	PTHR11409;PTHR11409:SF39;	PF00962;		IPR001365;IPR006330;IPR032466;		purine ribonucleoside salvage [GO:0006166]		adenosine deaminase activity [GO:0004000]	adenosine deaminase activity [GO:0004000]; purine ribonucleoside salvage [GO:0006166]	GO:0004000; GO:0006166					DOMAIN 155..459; /note="Adenosine deaminase"; /evidence="ECO:0000259|Pfam:PF00962"			XP_001031244.1;	EAR83581;		3.20.20.140;		Q22E33_TETTS
Q22E35	MICNQKDIEFNQANLGEYQLAYQATATTFSLKNLPPHFQVNVRIDYYLIMTWDNESLSVYGGSQKKLFYRIQYDYGNSSIKLQRLCYGDQYINYFYRTEYTLDDANSDFSISFQTNCKLFQINGCESTSNESFAIGQVQVFVNECHFSCLSCSGPLQNQCKLCYNNINPTNGICPQCQGANNIFDNGTCVSKCPSGKVNKNQVCVLQDQFCQSFQQNGYSCQQCLPNYYLWNGKCMTVCPLFYGNTNNICQDQIRSLPSNFLTKTTIFLLIQINLKQMDLLHLKDYKNLDFHPFIFNSQDFLQ	Zinc finger, LSD1 subclass family protein, putative	TTHERM_00895950		303	KOG3525;	312017				IPR006212;IPR009030;														XP_001031242.2;	EAR83579;			cd00064;	Q22E35_TETTS
Q22E38	MVRSKDGTIIAIAYGNGFLLFDSSNFQSLNLIKQVNLFNNQVDNLDITNDNKWIICTQINTGQYGFVNISDKSNISLKILYRTISVQGVVTFQNGDYAYLYSGSKGLIILDTLKLPQIAIVGTLQTSGWTNYINILQNENFLIISQTNSEMVLLIDIQDKANPQILSKVQLNSDVGYSSCLSQDQSSLFILSQKGLRALPIQSKILFNQIQYIYDSISQSYQQINSKQNFKVGFSYSIFLTPLYPIQGQQITDIFYYQNFQYEPLPDWITFSYTENTIYIKATKEGLGQSEKIPLSNQNIILLQVQSPLSQDSFIYSKDTDGIALNQDQSSLIFQQMREKFYITNQNLTNPQFFQQFDQISLSLQGFSNDQLLLLTQLTLRRLLQSIQIVPIQFAIESSLKLDFTNPQQLIDTSQTNLTCQFQVIDDSYGVFINKSYDGVLSFLSLDSRQLVLQGVPLRINQILSEKSLLFLNFTEINQIKFNLTISDYVNFDVFQNISLYNSNFNSFTLYKPVQLKLKLQDQLEKTHPNGVLYINSQVGFQFDNLTFESADLSSISYIILIKSNNQEQLQNLNFQNQILLENIKNQSALGYQLIPLDFWMDVDVIQLRFTGYSSQQLYFNNYQFKIIAFDGYSFAEDEFQIHLTGIPASFIVLIILYALGPLIILAIIFKLRKSLQNLYILKKWGRKYQEQVNANSYYLKKIVFVGDNLKQAQKLMDAMIEFILSNDSKFKNYCKQNILDTKLKVNTKKKYNTQLQNELEIKFSNNDAANKRKQISKSYYNNIVPKNFASQELKDQKELANIFKQTSSNVQQLKNQQEQGINKFLEYKSSKTIKRNKSLKKLILLFIDQETKDLSIQKIAYFLKYFDIKYHFEGKTYEPEYYNYQIILAIKHYFTLRNQQNFIKTKEKTIKPYPEIFFDIDMIQSDLKIIFEDIQEIFQNKKKCSIHLRSSEIDIIECFKHDLSVQFYNLRYYFQKTSYQLLLSKGINLMPNWIKLEIKSQNCLVIHGIPTFYELGQLQIRIYDKRKIIVCQFSLQILLRGQKNVQSAKNVGSQNLQNGLTFINKFSSVILSNQNINNQQQNPQQYQQEQQQQEKLSPLNLKGEQDQNIEQQNISFKSKIKRQSSIARSSFISIKLNQINEIDDKLTERNAFKNRQDTQELDLADECAIHLNFSQHKKFKRKETIQD	Transmembrane protein, putative	TTHERM_00895920		1188		312017							membrane [GO:0016020]		membrane [GO:0016020]	GO:0016020	TRANSMEM 649..670; /note="Helical"; /evidence="ECO:0000256|SAM:Phobius"							XP_001031239.2;	EAR83576;				Q22E38_TETTS
Q22E39	MIEQKSKKFQYYANQLTGTLFVAQELILMNQQGVVNNVFKDVVLVMDTNKKIVQIACQIIIKYNSRINSCAQLVQLDNTFIRILVKVANMIVVFVYRQQNASFVRLDMLWITLMKFVVLLIVLMQISNGVVTGFTIYPIKCLDTFQINTAQNSCGCFNGVYLNNGVCVPCQDPNCQVCSQFGCTYCKIGYFNQQGSCVTNCKPQFYYQQTSNNYHFSCFPFTFHKIIQINGQNVSNNWKGYDPKFGIFDDICQPFLFKLFNYASNSYQCVSACPIGYTLNLLRLACVENNCQNDITLQINGNCFFRTCPSQYFFQPFQSFTQYSTCIPISMNQCLYQLDESMSQCLTCQPSYFTSSCVQNCPSQIYYQNKNSCIKCDMTTPTCSQTYFLYTYNVNGINYNAYTCPTNYYLPNNSSQCTQCSNLAMISCDTKSEYYCDIGQDNSDPSCPIINLQQMVGYSFDKYGNIVSNNNCLKINTTNNLCSVCNLNFNYNFQGVCSQLFMRPTKYYMYYNITESQYRVVGSCTSNQYIQSIQKSSYYIKYCKDFSTCLTTTQATINGQSQQICQKCSTNFFNINGNCIDSCPSYTFQNSSTKNCETPINYCDTYSSNTITPLCTYCQYGYLLLQTSPSSQCIPFNSCNNGFTYIYNLCIACDPNCNQCLSNKKCIQPSTNYYLYNDSPVTSCPPGTYLSGFSCLSCEQYCLSCTDSNNCTQRLPASLLYLINAQVYVYFNPICQLNQYYDTNLQQCVNCDQSCSQCYQASSKCLLCSDITQSLYKYTCVQQCPNGFYTSVLTTTNYTRNVCLQCDQSCLKCNQTTCNQCVQPNMYQNPVKPFICQASSDPCCSQVDITTGLCQQCYSNCLLDNNSKLCYQIIPYCSQYQLTDKTKCSQCQLGYYLTSQYNCCGVQNCKICNDSNLQQSAQSPTVRLASQNKQCVFDCQFQIAKRVQQETKPSAHSAFHNIQQTKHYSASLIVKFQIAKYAQQEIKTNIQVDSASLIVKFKIAKHVQLEIRHNV	Transmembrane protein	TTHERM_00895910		1015	KOG3525;	312017				IPR006212;IPR009030;														XP_001031238.2;	EAR83575;	SM00261;			Q22E39_TETTS
Q22E41	MQKKLSFIIQVIGWIICYLSDFVNSDCSTGTYQNELSGNCDNCYVGCSTCTGYQQKDCLDCLPTFKKIQLSNQFICSLCPQGQFYDDSASKCLNCNFDCDVNCDFGYYRNPINQLCEKCTTQVSNSTNCLVEYTYYDQNGKPTSFSVKPLICDDTYQLQYSQCTCQIGVYRDSYSCTTCTDPNCMICYSFNSCSQYNKNSYCKYFYGYDSYYGCFNSYCRPLQFKLFDPKSNSFKCVSACPIGYTANLQTFSCIQNNCTGDISQLINGTCFYRTCPSGYYFQQFQDLKTPSKCIVIDNPNCMYQLDEYPTCLFCQNSYIYNNGYCVAHCQGNDPQNDLLYYQESGKCNYCWKSYCSSSQFEYTYIINDVSYIGNNCPNNYQNVNKKCVLCSNPKMIKCDTPETTKYLCDWGENNTTPDCQKYDLTKLTQNSFDGYGNIQNYSQCYNYDPITKLLDGVDQQICAQCAPNFFNIFGSCIDDCPNQTFKNTISMACETPIQNCAQYYQQSKQPLCTTCLIGYVLYKSYPSDTCVLYSSCKNGFFYDLQQGYCNQCQANCDECLSNLKCTKPSAGYVLYNFQPVNKCPQGTYLSGNSCQNCGYLFTQILYVVQISFLINLKLSARIVIYPVLSVINQPLNVYSVLIQL	Zinc finger lsd1 subclass family protein	TTHERM_00895870		644		312017				IPR006212;IPR009030;														XP_001031236.2;	EAR83573;	SM00261;			Q22E41_TETTS
Q22E42	MKDSFQRERKSFESQDFYESQSYSQQISTNINSNAQDEESKLPSLKYHEHKYAVSDDYDSDSQTNRKSLQQNLLSNKRKTQQQQNQNDQTQSTPSQYDFTSQNQYIGLNSPFISIHRNQFSLDYSDRYHAQMLYNQIDQQNEYQVYQETDDHQPSDNHLEQQVYAEDSQSSQYSFNFSEHEVWPALVNFLYSFFIALLVTYLIGAGILMAIYAILGDNQQLA	Transmembrane protein, putative	TTHERM_00895850		222		312017							membrane [GO:0016020]		membrane [GO:0016020]	GO:0016020	TRANSMEM 189..215; /note="Helical"; /evidence="ECO:0000256|SAM:Phobius"							XP_001031235.1;	EAR83572;				Q22E42_TETTS
Q22E43	MIEETIKSVSSLSETGSVCRESNPRFQEFLIRKSRVNVSEENNIKRRRQKNLKLVVAENQQIGISGVKELFHKIRKYPNLTCLTVSIADNNKIGLAGAQAISESIKQCQNLNILCLNIGQNDIESEGGKSIGDSLKSLPNLEELYIEIGDFNYLGSYGCIGIGEGLKFCTKLESFTLVIGQNNIGSSGITGLGMGISFLTQLKELKITIKAKNNIGKDGAVGLCEAFKFCQNLERLTLVIEKNGISSVGTESIGKGISNLTKLNYLKLFIEGGNEMDSEGATAIGNGIKMLQSLQILDLKIGESNNIGSTGSRGIGEGIGECINLHTIQLKIGSKNYIGSEGAKGIGASLGKLENLKKLSLIIEQFNNIGPDGAKEIGEGLKSCNNLEQFVFKIYQYNNIGKDGTKGIGDGFKQCNNLKSLELHLGDGNNIGEFGAIGLSEGLGYLQKLEYLRLCLGPHNNLTENGIKAIGDALKQCNKLQEIALLISYGNNVGSIGASGLAEGIKHCQQLNHLSLVFGDKNMIGKEGVTAIAGAIQACHQLKNLQLSIGFGNLITLEGAEQISKGIRASQNLTQVHLIIGDEQNQKNDLIQMFNKSCQRSKRMSYYKIIVQ	Kinase domain protein	TTHERM_00895840		612		312017	PTHR24113;			IPR032675;		phosphorylation [GO:0016310]		kinase activity [GO:0016301]	kinase activity [GO:0016301]; phosphorylation [GO:0016310]	GO:0016301; GO:0016310								XP_001031234.2;	EAR83571;	SM00368;	3.80.10.10;		Q22E43_TETTS
Q22E44	MEGENNHKEHPHVYRDNHKHHHIEKHSDKQEAECNQCDKKDQHHNNHHHHDKHENKDVLNKH	Uncharacterized protein	TTHERM_00895830		62		312017																		XP_001031233.1;	EAR83570;				Q22E44_TETTS
Q22E45	MIQKDTLNVQANLRATHFTLGNNPDNPYKTVNRDSFKPLAQSENVESQGEKLALRNSHFILGDYNKPGFYNTMHNIHYPYHKGAQGAKLEEEKRRDLRTHHFQLGSYGPTIKTSNNLVYNQKPLQKDLQHERDAQKAKMRAHHHNFAEQTNVIMTTHYNDQYNKDVDPQALKQGIPASELKQKVVDLRNSHIVLGKEYLPMVTTQQQDYSQKPDAKREAVNPLLQQSHFQLGSSGPDFKTTNNQFHDRQPLVENKLAEETKKDLRASHFTMGQDYQGYLTETKGNYINHHQQGFQKVNQDEKFFKNNFTHTNPNGNNYYNSTYKTFMKPPQITNVQQSRNQQQDRGSNFKIGFQGDSWQTEFQDKFNQKEGGRQIMDQQLKNNLRSSHFQFNDVKNGLYNTTFKSSFTYKDGSNARGTLDQELQKDLRSHHFHFGKQQGEYQTTNQRTYTVPKNVERAQFNKERAADLRADHFKIN	Uncharacterized protein	TTHERM_00895820		476	ENOG502SMEE;	312017	PTHR34828;PTHR34828:SF1;			IPR028001;														XP_001031232.1;	EAR83569;				Q22E45_TETTS
Q22E46	MFRSVFNNFTKAIRRNHPFIKAFNKQAFVVSSLLGASLYLTNNNIKSAKAQTEQQPQSQGEKSEEGQFIQWVEFSDEKYEQAVKEGKNVIIFLEPSRFKESFVKEIEAFLENVNAFQHMVKARPIVFMRVEFSEQNSLNSFMNKYKVDIEEETLFLFKNRYLDLSPFSFNEYFGDKDAIVKYFREINQLNKSNEREFINSLEYITSETTLIVAYIPKDDPNYERLHERFGALSLLKTYSENKNLHFLLLNDQETAKNIGLNDVKTGDIHLVARKSKMCYNQSTHDVNGVKLNIRKYGNLKDKMVSIIEKANKTYNEMNVFTGRSFDLDARYSLVLELDENRLQKQDRKKLIQLFSDFHKVLREKEPELYKNVQFVYVKRANEDKKWNIYIRDDYRYGQKIKQHSVKTREELESLDLKDVNDKPHSFIFDFPAKTTTPDVVNLTEWVRTVQNGTAQESFKSQKKPFYRKYSKKLVGKSFEKEVQNNERDQVVFFYSKHCHACKQYGAHYENLALEYLRNDHSHFPKVEFNRMNSDRNSLKTAPNFPFTPVFMVYKKEDKTNPIMYSNTIFTPQELRIFIENTISYKILDVEKFNSHIETVKKTDLSGIFEPVKH	Thioredoxin	TTHERM_00895810		613	KOG0190;KOG3808;	312017	PTHR18929;	PF00085;		IPR036249;IPR013766;											DOMAIN 472..560; /note="Thioredoxin"; /evidence="ECO:0000259|Pfam:PF00085"	Protein disulfide isomerase family		XP_001031231.3;	EAR83568;		3.40.30.10;		Q22E46_TETTS
Q22E47	MSSVQQLNQSQTPDKKVQQVNPILEDLQRYLAELKNYSLQKFCTVNSYIDAMDSRNQWCVGKIISIDQKGMMDIRFDGWSDKYIEKIFINSRKIDSFRKYTFPYTGAIKSTTRDDLTIEKMREESNAQIEELSLLENDDFNIQNVNTFIQNFRGRYFFLADYILSINKSFQDNDIQQFIEFFQIYIKVFIKYIKLLPQSLPTYIEAINLNKNLFLVHPKVALVSGFPEIFYLMNSLFGGEQRCMKFFRQNRFEFQTHQDPFAIKSKDGLAPHQDQILNFINYFGIQFGFDNLFDLISWETKVGQDVVYQTPIPIIKCIVDIFVRCLIYMPSKKQIHFANNLKKRIFDRFNKISDRELKDIDIIKVKSTINQLGECLVNILGNQIYEEAEKLEIKCIIKLIKCPFLEKKILGVLQFREIISRASANNKQYYSKDIYPYQYFDKQKLKEYLEQENLLDFFLGENFHPEIFKRSIEILTFLSEENALLPKHIEQIWKLTENKHEADLAAIYSVIIELSKILQEQSLNQLYKYINSIPFDQYTELTINLVKEFTLNATSSMNFSQQSKNQFWKNKSIVLSQEFPNFGLPKLWGCIQDSNKVSNQLVSTCVESLSELFKSNYFSSNKEQYLQLCFDNLKNGTSVPQSLQLAIFLIKTYSSNSSFLGVGDLNSESITQKYNKDYNFMEAIVKDFENYMRQVLQKIKKTGVILDEKQGEEVFIGKYGHIQNIDIRLDFISLINKYLSSKQKDITIEQLKKLWKILVRSSITNIEKNKFLTWLIKKKQINNENSNNGKNVASSLLDENLLSQALDQIFCDKELMNGFQIDKEIFDCLKNIFQMVNLKNKSIELNNQYLILINKYDQIVGKEVFWNLSLFCIDPQVLEEVRQLLVNIHLRKTLKSQETKPKMWVKFTDKCYEILSQTKSPQVQSHIVLMIKIFLQEIEGKMLFGDRRQEMNIVVTLLNQNNNVQKRATLKLQSNISILKLRKEISREFKLINKDFEMLFSNKNILLSKIHEEEYSIDALNTNDDKPPHIIVQNVKDINQDLIDLSQFKFNLANSQFADILLEFLSTGQSDEIVNNAWDILNLIPKNNQIVKKLQSIETEELNPSSWNLLLPSNCFRKLQYFFQIITQEFLMAGSDGNLKRDQDQWCQAFILKGGLKHILTIYLNLCSETNFDKPFNLYCISTLVEIIGALMRLYYNQFPKEFLIESQKVTSQNEFLNALVQRTINYIGFGLKKSDQFFSPFGSSSLSMSQSLSQLASSIIINGNRIVNDQNLSVNRLLVQNYLLSFFRGAFELISLCFEQDESLIKTYLHEQSKNFDPIFQGLLILDDDQIRNQLQNSLVKVIDLDSTNQAHIIFENNLSKIIQSKHDQIQNEYRSKCYEFFQLYQKVLQHLEDKRLIGTTVNPKSFTQTMQTIISLIDTCNPYEKTRQDVDGMLRGAFQCLQQLIQMDSLLAQVVIKNEKLIQKIIYDCLFSIKSDENPYAPKCKSRQSRLSAFSFLVTLQNSIIQQQIEEKDIVNEEFDANQQINQFFVNAHWRTKSKGDWSIKEEQEKEENCPIGLRNLGCTCYMNSLIQQLFMIREFSDSLQKVDASTSEKEYNSKENVLYQVQQIFSALSYSQRQYYDPRDFCQAFKDLDGQPTNVFQQMDVDEFFNTLMDRLETLLKPSKNDFIIKNIFEGQLANELIGKGGGCTHNSEREESFLAISLPAKSKKTLYECLQSFVQGEMLDGDNSYFCEKCDKKVPTLKRQSIKKLPNQLIIVLKRFHFDLDVMQKIKINSYCEFPDKLNLKQYSQAYLKQKDLEEDLNQQNEQGDASSKQSDIKKIDGQEDNIQDQLSELFPDDYYKYNLKGVVIHQGTSDSGHYYSLIKQQDEKWLEFNDTVVRPFDINDLPSEAFGGESDLQFNNGNQSMNLNNKMQNTNNKNAYLLFYERDVFFDNEGKPIPSILDQNLIQNPTNLTKENIVLENKKLHLNKYLFSHEMIEYTQKLLEIIDPDNQTDYSNKLCKFLIKYYFFCRQRQNDKKEFPNFRKKLGEILSKNYNLSTWLIYNASNESFIKENFLDSQHDEMKYLSAGLIIEAINCVCAQENNLPYETFIKKSVIVYFLNISIYILHTQSPTDIKVLDQFYRMLCRVAEVSKNSRQYLLKQKMVGRLQAGFMGTRQTANGYQDINNYKQQGQAENSEFGLDLQVEQEKSQKIQSIDEILEGKERNKRLNQLQKNVSYLVKMHSILVRSVSPFINCQIPENTYLALPRIDHALDSDEIETFKQQAFVKFIFNQNIQYKKMVRNYLAQTYAYLTAENPQLTKDLMDNMYAIFNDYRFDDISIKFYFIFLKHFLLINDSQEKKRAILVKQKIQSFISQNYKFFYAAQICIDSMIKLSTLSKNFAQEMSKEIQENKDLARCFDYFLRESSNIYNALNNNSMALFKDNRQYNLNIQAIQKYQQNIKSQNNLRRQKIQNLQTLCNQPLEYDSDDDYAEKTVKINDRVDYRQNGEINSFVVVDSMVDMFQITSEKEANYFRWVKYDDDSLLEPIKAQKYYQYYYDYLHF	Ubiquitin carboxy-terminal hydrolase	TTHERM_00895800		2547	KOG1866;	312017	PTHR24006;PTHR24006:SF907;	PF00443;		IPR038765;IPR001394;IPR018200;IPR028889;				cysteine-type deubiquitinase activity [GO:0004843]	cysteine-type deubiquitinase activity [GO:0004843]	GO:0004843					DOMAIN 1558..1932; /note="USP"; /evidence="ECO:0000259|PROSITE:PS50235"			XP_001031230.2;	EAR83567;		2.30.30.140;3.90.70.10;		Q22E47_TETTS
Q22E48	MTSPLEVQESNFEELIIVPEEYQNKLKQLQTVFEQIYQKYPFKKISKEDEDNDLELGGQFTYGEIEFVSLGEIFYLLKNKYGVLKDQGKDIFYDLGSGSGKPTIAAALLHQFKATNGIELLKSLVSVSNDVKSDIEKNQQELQNKLNNINGTRSCQYLQNISFQSQDFLQFDWSDADLVFVNATCYDPPFLQKLYEKSLKMKQNSIFITTTRKLPVQNQTWQLLCFFKRKMDFGNATIHIYQKLI	Histone-lysine N-methyltransferase, H3 lysine-79 specific (EC 2.1.1.360) (Histone H3-K79 methyltransferase)	TTHERM_00895790		245	ENOG502S3F7;	312017	PTHR21451:SF19;PTHR21451;	PF08123;		IPR025789;IPR030445;IPR029063;		methylation [GO:0032259]; regulation of cell cycle [GO:0051726]	nucleus [GO:0005634]	histone H3K79 trimethyltransferase activity [GO:0140956]	nucleus [GO:0005634]; histone H3K79 trimethyltransferase activity [GO:0140956]; methylation [GO:0032259]; regulation of cell cycle [GO:0051726]	GO:0005634; GO:0032259; GO:0051726; GO:0140956					DOMAIN 56..212; /note="DOT1"; /evidence="ECO:0000259|Pfam:PF08123"			XP_001031229.1;	EAR83566;		3.40.50.150;		Q22E48_TETTS
