## Supplementary material for "Unconventional components complement the cryptic kinetochore of the ciliate *Tetrahymena thermophila*": Table S5 (part 13 of 30)

### Sheet: I. UP000009168 (continued)
Entry	Sequence	Protein names	TTHERM_ID	Gene names	Length	eggNOG	Organism (ID)	PANTHER	Pfam	NCBIfam	InterPro	Fragment	Gene Ontology (biological process)	Gene Ontology (cellular component)	Gene Ontology (molecular function)	Gene Ontology (GO)	Gene Ontology IDs	Transmembrane	Subcellular location [CC]	Coiled coil	Domain [CC]	Domain [FT]	Protein families	Motif	RefSeq	EnsemblProtists	SMART	Gene3D	CDD	Entry Name
Q22E49	MEQYADSLQTFKTILGEAFTDILKHLPKKYKDFRELVQKTQEEVMNEKDKKAINGNKYFIIFSMAIGSHIPRLCQSCIHYIEKLIAYRFMDGNCYDYTQDKLSIDGEKKAQIDPNRKLIDQIIDSICDCVNLKDENVHLQIIRSLLTIATSSICQVHGQNLEKIMRTLIVIHCTSKQPQIQDPSKHSFTQIILETFKRMEKNTLLSQEETQIYQNKKQIGPVFNPNSSSSYRSQGNSSNILLSADQSVYLMQNHEGQQQQQQQQNSVQIDPLTSNNELMNQMVIQIDEDQQKQIISNYVSKVVTNLVDDVCIYEDKIKKIQRKYMNQPENEVQKQAEINLIPRKSVPNMQDVDTPQYKKTTIASIKNEKEIDAGKFGWCFVCRNEASNFCKDTRVPICSKECKKQHMEEVARIARLCFKGQEVAVNQYIIDALTVFQFLCKLSQEDPNNNLNANQLRQKVIILELILKVMDQAGSVFLSRKEFVQAVQDKLVPSLLQNCLSTEKSVYGLSFSIVANLIDNFRENLKTEISVFIENIFVKILESTNSNFFNRVYCLKVFNKIFSIPRAVIEMFVNYDCSMNQNNTIEQLITLLTKISQGKYQKAEFQNLIQPEQAQELKNLSLECIVQLMQSINDFVMICDAQENQVVSKSELPSKEEQNLQTENENNISKVNNQDEIKDPIERERQMKLEFQKGISKFNFKPKVGIRHFIQHGLIEEGNPKHLAELFFKFNNQINHEKIGEIFGSHEENNKRILAEFIEYLNFENLDLVNSLRKYLTYFQLPGEGEQVDRILEKFGEKYSLDNPECYKNATTSYTLSYALMMLHTSSHSAQVQEKERMTLPQFIKLVKGIDDGNDLPEQMVVNMYNDVKKNPLGIHHLEASKKAFEDALTSSVSRKHEMFLKETEQMFEKGQMKIQRKENEKYIQVFTKDYILSLLQIVWSPVFATISQATMIEQEKERENLDLIAKVLTGFKNSIKLLGQFGMLTERETFVFELCRLTGLLTPQKLIRQKNVQAIKIMLEICTQCRNYLGRSWKILLECVSKLDNYYLIAQNLRRDIDLLNNDTYFQDNNNMHQDEIDKYNSQVIMKYIDMSEIDKIFHLSNQFDAETIVEFIRCLCELSKEELENIHNPRIFCIQRIGEVTEFNMSRVRIIWNKIWDILKVHYNNVGCHNNIRVSCLAIDSLKQLAVKFLEKTELAHYQFQKDFLSPFEYIYQRNPQQNLEIKELILRCLFMMTMSKAQYLRSGWKVILRVVNLTLQEDSQILLDLAIQITDLIMNQKNLDNTLDVFGDLIHALTNQTKYKNDMIALKALDHLKKCIQYLVENTQQEKDKDQEQKQHNKNITAMEASMTSEAIAEDDTSSRHSKNTKQNIIINESKRLLEGYSIPILSNFASFFNDDRPKMIIKSVTYLFDSIKQYSYTFNQEFWNLIFKGVLRPLFDDMQFTFQKNKSGQTDIIKATKNACQKAFTELVNIFVQQFDTLHPCLTDFIAIMNNSISTNQEIISSISLSSLKTFLSRIGQKLNENEWNLIIESLQGLALNCKPIEMLEAKNASEDFNVPIQQLLSKPIYKDTKYDVNIDCQKNIIQCVIFKNMVELILNIIEEFTNNLNEKQIDSLTYILKDFSEFCDEFNSRLYLRFYLWKSGLNSKNEAIPVLGKQEKLSKGGVLLVLYERYKRTQSLESLDIFLGETENYLRQLENVLNEIKQNNEQQILKQQQQQLQQQSQSQSQNSIKNSKQGFSENNTPQMSERGQQNQVIQNVNTMHLNDKLLSYAYEDKERQLKALRFIVGSYILPNLHDIDPKEIGERLRKIVNLLLEVSNQDADIDDDFNYNLKIILKKYFNFVFDLASSTKR	Sec7 domain protein	TTHERM_00895780		1854	KOG0929;	312017	PTHR10663;PTHR10663:SF375;	PF20252;PF01369;PF09324;PF12783;		IPR015403;IPR032691;IPR046455;IPR023394;IPR000904;IPR035999;		protein transport [GO:0015031]; regulation of ARF protein signal transduction [GO:0032012]		guanyl-nucleotide exchange factor activity [GO:0005085]	guanyl-nucleotide exchange factor activity [GO:0005085]; protein transport [GO:0015031]; regulation of ARF protein signal transduction [GO:0032012]	GO:0005085; GO:0015031; GO:0032012			COILED 1688..1715; /evidence="ECO:0000256|SAM:Coils"		DOMAIN 680..871; /note="SEC7"; /evidence="ECO:0000259|PROSITE:PS50190"			XP_001031228.3;	EAR83565;	SM00222;	1.10.220.20;1.10.1000.11;	cd00171;	Q22E49_TETTS
Q22E50	MGCSNSTGQVNDIQVKNKDNLVLGYWGLPLRGQPLRYILELANYPYTETKYTLSQATDWFGKDKQELELDFPNLPYLIHGDFSITESSNIANYLIQLTNQQYLQGEGQDKYRVDNIRYVCDELTAKIFSSTLQKEEEKKNQLETQILPKIQQLQKVLGSQTSFFKKLTLADIYAYTALAYFKKTYSKEYQQFASDFDPFLKRFEEIPRIKNYHQSERYKKL	glutathione transferase (EC 2.5.1.18)	TTHERM_00895770		221	KOG1695;	312017	PTHR11571;PTHR11571:SF222;	PF14497;PF02798;		IPR036282;IPR040079;IPR004045;IPR004046;IPR036249;											DOMAIN 19..102; /note="GST N-terminal"; /evidence="ECO:0000259|PROSITE:PS50404"			XP_001031227.1;	EAR83564;		1.20.1050.10;3.40.30.10;		Q22E50_TETTS
Q22E51	MGCQNSTSLVNDIQAKNNDNLVLGYWGLPLRGQPLRYILELANYPYTETKYTLSQATDWFGKDKQELELDFPNLPYLIHGDFSITESSNIANYLIQLTNQQYLQGEGQDKYRVNNIRYVCDELTAKIFSSTLQKEEEKKNQLDTQILPKIQQLQKVLGSQTSFFKKLTLADIYAYTALAYFKKTYSMEYQQFASDFDPFLKRFEEIPRIKNYHQSERYKKL	glutathione transferase (EC 2.5.1.18)	TTHERM_00895760		221	KOG1695;	312017	PTHR11571;PTHR11571:SF222;	PF14497;PF02798;		IPR036282;IPR040079;IPR004045;IPR004046;IPR036249;											DOMAIN 19..102; /note="GST N-terminal"; /evidence="ECO:0000259|PROSITE:PS50404"			XP_001031226.1;	EAR83563;		1.20.1050.10;3.40.30.10;		Q22E51_TETTS
Q22E52	MGCQNSTGQVNDIQAKNSANLVLGYWGLPLRGQPLRYILELANYPYTETKYTLSQATDWFGKDKQELELDFPNLPYLIHGDFSITESSNIANYLIQLTKQYYLQGEGQDKYRVDNIRYVCDELAAKIFSSTLQKEEEKKNQLDTQILPKIKQLQKVLGTQTSFFKKLTLADIYAYTALAYFKKTYSKEYQQFSSDFDPFLKRFEEIPRIKNYHQSQRYKKL	glutathione transferase (EC 2.5.1.18)	TTHERM_00895750		221	KOG1695;	312017	PTHR11571;PTHR11571:SF222;	PF14497;PF02798;		IPR036282;IPR040079;IPR004045;IPR004046;IPR036249;											DOMAIN 19..102; /note="GST N-terminal"; /evidence="ECO:0000259|PROSITE:PS50404"			XP_001031225.1;	EAR83562;		1.20.1050.10;3.40.30.10;		Q22E52_TETTS
Q22E53	MSSSKLSAKQHSKSEAIQENGKAHHKEDNLTKKDVDEGIKSSDSETTSSLKREFFQLRPSLLDELEENSEIRKSKFRGVFMALYLLIFTFLLSKPIQNFIKNGYAFSPVLFNSFKNDFFLCIITWPLFYAWSYTAFILQKLILLGLNDKLASILQHSTQSAIFVYTIYMTFTRDWCSTHATFCCLLACSHFMKMHSYTQANKKYREIYLRSQKQSIIKKKVSGNKEFSDEDKKAVNSSNDQQKQKGQTNGKNSISQNVEDSDNEDKKKDIPYPQNINIKNFTLFMWMPVLIYEKSYPRSPKVRIWYILLKSTITAFCILAAYAIWTDYVMPVIQLGHTIHRIELIFQLLLPLGAFNMCLFYILFENILGVFAEITRFGDRKFFDDWWNCTSYEEYNRKWNRPVHLFLYRHVYLECLEEYKTSKFTAQLVTFFFSALLHEWIAVMVFRIVRPILFGFMLFQIPLFFMMKPFKGQALGNAIFWFGLFMGPTLIAVGYLRSDEYVTHYFSYQWYTQNDL	O-acyltransferase	TTHERM_00895740		516	KOG0380;	312017	PTHR10408;PTHR10408:SF9;	PF03062;		IPR004299;IPR014371;			endoplasmic reticulum membrane [GO:0005789]	O-acyltransferase activity [GO:0008374]	endoplasmic reticulum membrane [GO:0005789]; O-acyltransferase activity [GO:0008374]	GO:0005789; GO:0008374	TRANSMEM 78..97; /note="Helical"; /evidence="ECO:0000256|SAM:Phobius"; TRANSMEM 117..138; /note="Helical"; /evidence="ECO:0000256|SAM:Phobius"; TRANSMEM 304..325; /note="Helical"; /evidence="ECO:0000256|SAM:Phobius"; TRANSMEM 345..364; /note="Helical"; /evidence="ECO:0000256|SAM:Phobius"; TRANSMEM 424..442; /note="Helical"; /evidence="ECO:0000256|SAM:Phobius"; TRANSMEM 478..496; /note="Helical"; /evidence="ECO:0000256|SAM:Phobius"	SUBCELLULAR LOCATION: Endoplasmic reticulum membrane {ECO:0000256|ARBA:ARBA00004477, ECO:0000256|PIRNR:PIRNR000439}; Multi-pass membrane protein {ECO:0000256|ARBA:ARBA00004477, ECO:0000256|PIRNR:PIRNR000439}. Membrane {ECO:0000256|ARBA:ARBA00004141}; Multi-pass membrane protein {ECO:0000256|ARBA:ARBA00004141}.				Membrane-bound acyltransferase family, Sterol o-acyltransferase subfamily		XP_001031224.1;	EAR83561;				Q22E53_TETTS
Q22E54	MMYFDKNFRRDCANNTASENKIDQMLQEFEINKQKKLLDEMKRNPQKQIKPNPEDEAKKQEEQKNQVKPNEALDKLLKAIKIETKTSKCLEMIKTLFKGHILELHPAHILDTVYLLTDIPLNYRKQDDLKYLIVILNIIIDAREHCILREYGNFYKIIDTFRINLLLFRDDSFQFQAYMKKINEHLNMFYEQTNYFKTINFQEPQEQEQVDQQKTQEQEQKPVAEQKQEIPQISIQQKDQDQLEDVDKKESNDEGSKVSAIRERLMKKKQEKLQKKDEEKTQNLIQQIPNQELQQQAEQAPQQIKLIKKEDIVQKPESKVAYEYSLSENLQNLLKSKLAQYNFQKKLLVKALMSMKHLLNREWSKISVYSLINDIFLNYRDHFDEQSMKKIDDFMSELQELKAQDSKKQTQRNIQESQIVGNAVSSKFDVKKVNLTGATPTSGDSLNAWASKQSGL	Uncharacterized protein	TTHERM_00895730		456		312017													COILED 262..310; /evidence="ECO:0000256|SAM:Coils"					XP_001031223.4;	EAR83560;				Q22E54_TETTS
Q22E55	MNTKLLLAIIFSAFICSAYADQVSLVEALQAYNKFTRNYPRIYLNEAESDYRLAIFLENYQKIQDHNNNPENTYQIGVNRFSDMTQQEFSQKILQNPNILSNGKNYVQKQQASVNDVQPATSIDWRTKGVVTPVKNQGECGSCWAFSATAAMESYNAIHNKVLLRFSEQEFVDCTTEKNGGFYSFGCEGGVPGEAIRYASLYGVKTEAEYPYVGIQGSCNTTNSTTTNFKPVSYYSLPETTEALKVALNNAPVSVSIDATLLGDYVSGVYDCKNQTIEINHAVLAVGYDEKGNWILKNSWADDWGQQGYFLLAPGNACGILETGVEITPTN	Papain family cysteine protease	TTHERM_00895720		331	KOG1543;	312017	PTHR12411;PTHR12411:SF741;	PF08246;PF00112;		IPR038765;IPR000169;IPR025660;IPR013128;IPR000668;IPR039417;IPR013201;		proteolysis [GO:0006508]		cysteine-type peptidase activity [GO:0008234]	cysteine-type peptidase activity [GO:0008234]; proteolysis [GO:0006508]	GO:0006508; GO:0008234					DOMAIN 32..89; /note="Cathepsin propeptide inhibitor"; /evidence="ECO:0000259|SMART:SM00848"; DOMAIN 119..328; /note="Peptidase C1A papain C-terminal"; /evidence="ECO:0000259|SMART:SM00645"	Peptidase C1 family		XP_001031222.1;	EAR83559;	SM00848;SM00645;	3.90.70.10;	cd02248;	Q22E55_TETTS
Q22E56	MLSLNQNQHIQYSSGNQYYQQPASAPYIPQQIPYQMINQMPQQHIPSQINYQYLPNYNNQQYDFYQQQNMENNIIQGNNIVFQNQDAVYQQQSQQIPQYDQQQYEQLSNSVLDMEIKKNEAQIMLLKQENEKLNEEIQQFNNNQINQQQFQLQIVNNSQPISLSNPANDFDDKPEIAYCTAPILNKKKYYQEGSVTTYGLSVLLQKIHRHLILDYSAIDVKGKSNLFSKDFVEKEIVDKLQLTNQSLDRNILANSKPVYCCNYFHKTLNKYAKIICIGVPIWLFVLSFVYFIGQTSSGYFHLLNILIQIFSIIYMSVQTFMVYLSMKKCSLTFIKVAQFMSMINFFIQFGNTSLSMSLLGGEHGFGIVTGFLVIFIVNVINMFIQMFILAQNTSLVLCMKRFLAVILQIPSTELVM	Transmembrane protein, putative	TTHERM_00895710		416		312017							membrane [GO:0016020]		membrane [GO:0016020]	GO:0016020	TRANSMEM 274..293; /note="Helical"; /evidence="ECO:0000256|SAM:Phobius"; TRANSMEM 299..317; /note="Helical"; /evidence="ECO:0000256|SAM:Phobius"; TRANSMEM 329..347; /note="Helical"; /evidence="ECO:0000256|SAM:Phobius"; TRANSMEM 367..390; /note="Helical"; /evidence="ECO:0000256|SAM:Phobius"		COILED 116..143; /evidence="ECO:0000256|SAM:Coils"					XP_001031221.2;	EAR83558;				Q22E56_TETTS
Q22E57	MIIALLVIQSLGLILASEAADCSLFLTQASCQHNNSCKWVQSNNQLCQNQVNCSLLNNQNDCNKIEKTSNCEWVSYPNNCNILADACQLNQDKSACNYPNSCIYNPVKQPTCTPKGNTFNCSQNYDSKTCASKPQCLWDNAACYTTNKCENLQKTDCKLAGQGSVYCKYVIKDCALTPKVAQACMQQNKNQQTCQNAGCVWDTGTAAKCVPPSSDKCYAVIPTDGSDPHCSIANENVCISTSGKCQTLNDVCSQKVGQCDQTDLFCSSCADNKDYCDVDTCEQKSDLCQYTPLIPQSCENNQKDNQCLQQTSFTSCLSLGYCDYQTDHCKSTVDCTLYTQNLCYQQDFCNWSNVYSCQQVSIPINSSQYLSSAIILSIILTIFL	Transmembrane protein	TTHERM_00895700		384		312017																		XP_001031220.1;	EAR83557;				Q22E57_TETTS
Q22E58	MRKISFELSILLLVLACSCNCQYIFNNCTDINEYEVCQQYKSCQWVKKPEYNFCYSACYATKFQQECVANSLCTWVNQQPAQCISNPLSCPANASDQGCNADYCTFTPQKCSAQPEKCPSFTTAESCGTTQCTWQVSNTCIYNQASNQCANLIGDQCAGPYCQSVQKCVNKTQKQMRGSLISDVDCSSFNPQDCASHPECEISTSCVGVTTQDQGCSLSKDQNSCSTGQSANFCTWLSGTCNTNQAYCTSNCDLEYCKVDQPSNCKINPKSTTCSSQSRQSCTTGVNYNFCLVQEIVPAVCKPKEEICSFSQSEDSCQTTPFGCLYRQVGVCTFVSEVQQSANSRVLIYSFTLLAFLQIIF	Transmembrane protein	TTHERM_00895690		361		312017																		XP_001031219.1;	EAR83556;				Q22E58_TETTS
Q22E59	MNRQLLTENPNTTFYDANQSVAGIEMHEINNTTNTTYRAGYVNLEDIDDNVFYADNNAQKKYQNLQSEDPLSHIDQQKIQNAQINNQQQDQIALKNGQVGLAQNQLANQQQIQYPQQVNNQQSAYPNMSNKNVVSSNNFQPQTHQFHLPQNQQFVAQQYQSVPSVYSSQLNNMYNQPPIQQQQQASYFGMGQMTNTEYQQQLHLQQKIYEDIQRQRMSQNQSQINRQSNVPSQLPLQMPQNPSQPQIPMQRSQPQIAQQEMIAKVDVKCIHCFVMQRIPMTSKKFQCFNCQKVQDSNPTIPIYSMFSCGKCQARVLYEPGVSDLICCTRCQTINKVSMDANLLKKQMNNQLDKILQNPIMKEQQKNQNQQPKDELSEDEIKQIEKQFSEISIKKDDQNQRSESFDVSQVQDEQFIQLQKKQLEQIELMKKQQQLLQQQIEQKQQAIKQQSVLQSQKPASPQVQPIIITSPEQSKYPILAQDDKQQNPQSINNQKDLLDLPQQPQQEQQSEIIQPQQSLNQQTQNQDMVQQNSSHSNQIQSNQEQNNSIFVDQNVQKNNDQHQINDNNNYSNQQLQQQQQYHQQQQQQQQHQQQVEEQQVQRNDRGFSIFEDHQINNCLL	Transmembrane protein	TTHERM_00895680		619		312017													COILED 380..448; /evidence="ECO:0000256|SAM:Coils"					XP_001031218.2;	EAR83555;				Q22E59_TETTS
Q22E60	MDKDKQEGKLYEWKKEIILAQLLSIETSIEKLEKLNKEGKKIFDDIIISFYDIQCLNEEKDDMLGLFNSLDLKLCVKIVIQNQKRLNQVEQIHQKMKKFMGMIEENFVNLQKVLDDCFGGDTLNKKQQVLDYLLLQYPNILSIQIILNLLLVLVPQLREDIQTKQQLLEEINEFLQDNTTDQGLLQIDHESIKTFKYYIYIWTFRPSVDETNEKALNKALTAYYQDFEPK	Uncharacterized protein	TTHERM_00895670		230		312017																		XP_001031217.2;	EAR83554;				Q22E60_TETTS
Q22E61	MINGTEQIQSNTSSLYELSAIDINGQNVSLKNFNNKKAIIVVNVACKCGLTSGHYTQLVELYKQYKSQGLEVLAFPCNQFGEQEPWAESEILSYTQKTFNVDFPLFSKIDVNGENTHPVYKYLRRNSELFQNNSATKIPWNFAKFLIDGKTGKVISYFSPKVNPNEMEQQIKQLLQ	Glutathione peroxidase	TTHERM_00895660		176	KOG1651;	312017	PTHR11592;PTHR11592:SF132;	PF00255;		IPR000889;IPR029760;IPR036249;IPR013766;		response to oxidative stress [GO:0006979]		glutathione peroxidase activity [GO:0004602]	glutathione peroxidase activity [GO:0004602]; response to oxidative stress [GO:0006979]	GO:0004602; GO:0006979					DOMAIN 9..176; /note="Thioredoxin"; /evidence="ECO:0000259|PROSITE:PS51352"	Glutathione peroxidase family		XP_001031216.3;	EAR83553;		3.40.30.10;	cd00340;	Q22E61_TETTS
Q22E62	MINGSEQIQSNASSLYELSAIDINGQNVSLKSFNNKKVIIVVNVACKCGLTSDHYTQLVGLYKQYKSQGLEVLAFPCNQFGEQEPWAESEILSYTQKTFNVDFPLFSKIDVNGENTHPVYKYLRRNSELFQNNYATKIPWNFAKFLIDGKTGKVISYFSPKVNPNEMEQQIKQLLQ	Glutathione peroxidase	TTHERM_00895650		176	KOG1651;	312017	PTHR11592;PTHR11592:SF132;	PF00255;		IPR000889;IPR029760;IPR036249;IPR013766;		response to oxidative stress [GO:0006979]		glutathione peroxidase activity [GO:0004602]	glutathione peroxidase activity [GO:0004602]; response to oxidative stress [GO:0006979]	GO:0004602; GO:0006979					DOMAIN 9..176; /note="Thioredoxin"; /evidence="ECO:0000259|PROSITE:PS51352"	Glutathione peroxidase family		XP_001031215.1;	EAR83552;		3.40.30.10;	cd00340;	Q22E62_TETTS
Q22E63	MINGSEQIQSNTSSLYELSAIDINGQNVSLKNFNNKKAIIVVNVACKCGLTSDHYTQLVGLYKQYKSQGLEILAFPCNQFGQQEPWAESEILSYTQKTFNVDFPLFSKIDVNGENTHPVYKYLRRNSELFQNNSATKIPWNFAKFLIDGKTGKVISYFNPKVNPNEMEQQIKQLLQ	Glutathione peroxidase	TTHERM_00895640		176	KOG1651;	312017	PTHR11592;PTHR11592:SF132;	PF00255;		IPR000889;IPR029760;IPR036249;IPR013766;		response to oxidative stress [GO:0006979]		glutathione peroxidase activity [GO:0004602]	glutathione peroxidase activity [GO:0004602]; response to oxidative stress [GO:0006979]	GO:0004602; GO:0006979					DOMAIN 9..176; /note="Thioredoxin"; /evidence="ECO:0000259|PROSITE:PS51352"	Glutathione peroxidase family		XP_001031214.1;	EAR83551;		3.40.30.10;	cd00340;	Q22E63_TETTS
Q22E64	MINGSEQIQSNASSLYELSAIDINGQNVSLKSFNNKKAIIVVNVACKCGLTSDHYTQLVGLYKQYKSQGLEVLAFPCNQFGEQEPWAESEILSYTQKTFNVDFPLFSKIDVNGENTHPIYKYLRRNSELFQNNSATKIPWNFAKFLIDGKTGKVISYFSPKVNPNEMEQQIKQLLQ	Glutathione peroxidase	TTHERM_00895630		176	KOG1651;	312017	PTHR11592;PTHR11592:SF132;	PF00255;		IPR000889;IPR029760;IPR036249;IPR013766;		response to oxidative stress [GO:0006979]		glutathione peroxidase activity [GO:0004602]	glutathione peroxidase activity [GO:0004602]; response to oxidative stress [GO:0006979]	GO:0004602; GO:0006979					DOMAIN 9..176; /note="Thioredoxin"; /evidence="ECO:0000259|PROSITE:PS51352"	Glutathione peroxidase family		XP_001031213.1;	EAR83550;		3.40.30.10;	cd00340;	Q22E64_TETTS
Q22E65	MMLHKLIKKVSLTQSNMVKYFCNIQVKDINQQREVDQKLEKYYLGIHLGNTNLYSAKKRYDTPFKIPNSENQNGILSYVSFLNDGNSLDGQSIKDLIQMKINSTFYGAKRFIGMKFDDPIILQNSEKLPKNIVRNQNGDVCFQFDNQILTPEQVCQKFISQLKQIADSNCESKLITVPDYYNDKQREIFLELVQDLNIRGLRNQSTSVLYANDHLNQQNNRLIAIYHLGGYTFNISIIHFEDGFYDIKETQSDIFSGGEEINNLLSEYIAKQILSQTGIDITRCESAIQNLRDVTEKAKCELSQNDIANINLEYFLPNSIERRCFSCSITRLQFEEICQEFLENTIRLCEKCLKDSGFSKDNIDKVILTGGSTRIPLVQKLVSEYFGKQIYQNNLQFDGDKAMGNAILSETFSQLFKNKNFFIPFNLGIEIAGGCVYWMVERSMKLPIKVSQVFSTNIDNQTSVSIKIILGVNPQANQNKLLYKINLTDIKPLPKGVPEIKITLTIKDKDILVVNVKDMNSLKEQEAIIESYSNVNQEELEKINEHYFNQIDRF	Molecular chaperone DnaK	TTHERM_00895620		554	KOG0102;KOG2319;	312017	PTHR19375:SF506;PTHR19375;	PF00012;		IPR043129;IPR018181;IPR029047;IPR013126;				ATP binding [GO:0005524]; ATP-dependent protein folding chaperone [GO:0140662]	ATP binding [GO:0005524]; ATP-dependent protein folding chaperone [GO:0140662]	GO:0005524; GO:0140662						Heat shock protein 70 family		XP_001031212.2;	EAR83549;		3.30.30.30;3.30.420.40;	cd10170;	Q22E65_TETTS
Q22E66	MVNGGCPFSKDPEHKITPVILGSHLAALNLGLMVAYLADFRLVSSSLNILAFSLFACLVAVQLKKFLGVEFKYNQSSQKEQQSAEASCCKIDLNNPESIKGLYIHLYTWINNGVQRFRKIVLLQDKLYTLKWLSILYFATKVAYFLGDFGFLFVASNVACVTPYVLQNHSEQIKQLYQTVKQQVTQQVSALADKIPGKAKTD	Reticulon-like protein	TTHERM_00895610		202		312017		PF02453;		IPR003388;			endoplasmic reticulum membrane [GO:0005789]		endoplasmic reticulum membrane [GO:0005789]	GO:0005789	TRANSMEM 20..38; /note="Helical"; /evidence="ECO:0000256|RuleBase:RU363132"; TRANSMEM 45..63; /note="Helical"; /evidence="ECO:0000256|RuleBase:RU363132"; TRANSMEM 142..166; /note="Helical"; /evidence="ECO:0000256|RuleBase:RU363132"	SUBCELLULAR LOCATION: Endoplasmic reticulum membrane {ECO:0000256|ARBA:ARBA00004477, ECO:0000256|RuleBase:RU363132}; Multi-pass membrane protein {ECO:0000256|ARBA:ARBA00004477, ECO:0000256|RuleBase:RU363132}. Membrane {ECO:0000256|ARBA:ARBA00004141}; Multi-pass membrane protein {ECO:0000256|ARBA:ARBA00004141}.			DOMAIN 15..202; /note="Reticulon"; /evidence="ECO:0000259|PROSITE:PS50845"			XP_001031211.1;	EAR83548;				Q22E66_TETTS
Q22E68	MSVPDLFDDSNRYYKEAVDDPLKIIEPLGMSFFNNRNNDKRPNPSDDQHKDRSPHKKIHSSNNEYQPNTHLAKKGNLKKLTGILFSKDEQLEKITYNRVQSIRTDMPFLEKIRTEQLKEQKNLIVDTHFKNSVTNFDRQEYIKQYNLIVDQIKMEQYSNLKVIKCQNLLKILTGFVKKNSQVSTFYHVYGSFENIGYIEYLKKDIELNMTTSILSVWLQNTPKLQNIKNSPNYHEIDMYIKETQDFNIDSGESVKSYINTLKEQAQEQDFSFEGFDLYLGLRSCPNVEGYLQQEKQCQKRMIFDLTMICNLLADQQNCVIKFYHTFSIRTLMILYLFSKIFQTVVMSKPRTSSFASNARYLHCTNFKIDIGRKMGEMFLEKYDEYIQDNLLFDLRILTQDTKFSGNFIEKFLQNLLRQQIDYFECDEVVNRKYADIVKQELKSIFSELYYKDITEKFQIEDLSLKRDLGIKEMNLDEARKQIEKYGQEQSQKEQQQDNPQTDQKQQKQNQPQFSDSEEDDEENKKNNESSFTNQFIENRRKKEEEERLKLEQQKDEKQRQNNVPPPKKDPNVINQIVDRDLNETKNFFKGLVPSFLIKKKK	Ribosomal RNA large subunit methyltransferase	TTHERM_00895590		601	KOG3673;	312017						methylation [GO:0032259]		methyltransferase activity [GO:0008168]	methyltransferase activity [GO:0008168]; methylation [GO:0032259]	GO:0008168; GO:0032259								XP_001031209.1;	EAR83546;		3.40.50.12760;		Q22E68_TETTS
Q22E69	MTDHKKFDSVEIQQQLKNKLEDLFRRENLEKDVYFIARMNDKMEIPLQIVYQQKEIYKICPNGRYVLQALKTCENIIVNQEQLYVIPKIIPNKVRIYVRIAEIKHTNIDNLLNHIKEKSNTKIDHIKIVSPTSAFLTVENEEKATGLYNWINSNKIECEPAEVQLREENLYKVFRNNVKEDLSKYYEKLNEDKKAQEMYENLQFFQGQNNFPVANKNKVGENIFANPFNYFFYQQPTQDFNLQPSIRKSNGESATIDKQQQQQQFNPLAFMMYQQPQLFGFPQQGNPNNISNNHRRNNHVQGNGKVNNNNQKGNNRSKSRGQVDNNNKNSSLNKSKSKKRQDGGKFSEKKGKNASNYNNKSGEKVVNKDKNSKKGNLKNGNKKTKPQKPIVDNEENFPSLLGSQPQAQNENQVDNNQADSRRTRKASAEKRQNAEASPAAKKEVKIKVDDKSKDQRERLVSESKDKVRERQVSESRDKYSHQNKNHEKSGHKHEEVVYVRKGKDVKITYDKERLVNIFKLIKEKITTPESIVKSSKDDFIPVININAAKEIEVTKPTEVELLPLSNPGTPYQGTTSIPYRKNSISRSNIKRKESEQLKKIDETEAQ	LA motif RNA-binding domain protein	TTHERM_00895580		606		312017				IPR006630;IPR036388;IPR036390;				RNA binding [GO:0003723]	RNA binding [GO:0003723]	GO:0003723					DOMAIN 6..96; /note="HTH La-type RNA-binding"; /evidence="ECO:0000259|PROSITE:PS50961"			XP_001031208.3;	EAR83545;		1.10.10.10;		Q22E69_TETTS
Q22E70	MTHSEGKNLEAGGWCQLMRIDTQSCLQCSDSCSSCYNTSESACITCKDSLFKSSDDSSTCVQKCSKDEFLNENLECVKCQIYGCVRCNTNQICDQCDQNFKLDIANNQCILMNNVCPFLIDFISGPSNLKQCNNECPQSFYQNMEAQICEETVKCIQIEESQKLSFTQRVIEVQPINEDQYLVVGNACTFALLDNNWKVINIQILQNITDYDYIYTNNGNEITKESFVIGNQGGCLAGSKLLVMNFQTFEIVFESNIDFDYIVVYVDQKNGIIFLQSNYIDTLLWYDVINKRLSSYQIGYSKITQIFQIQSNNTTNYLIQIEDLSLQVNFKYY	Zinc finger protein	TTHERM_00895570		333		312017				IPR006212;IPR009030;														XP_001031207.2;	EAR83544;	SM00261;		cd00064;	Q22E70_TETTS
Q22E71	MNYKIIIIIFLCAIKISICNICKSNQIYSLIDQSCLQCSDLCSSCFNTSDSACINCGDRLFKSSDDSSTCVQKCSKNEFLNENFECVKCQIYGCVKCNTNQICDQCEQNFKLDKANNQCILMNNVCPFLTNFIQGPSNLKQCNNQCPQSFYQNMEAQICEETVKCIQIQESQNLSFTQRVIQIQPINEDQYIIVGNACTFALLDNNWKVINTQILQNITNYEQIYTYNGNELTQESFVVGNQGGCIAGSRLLVMNLLKKLNYFSKILLI	Zinc finger protein	TTHERM_00895560		269		312017				IPR006212;IPR009030;														XP_001031206.2;	EAR83543;	SM00261;			Q22E71_TETTS
Q22E73	MNQILVKDYIFQLQAHEEVVKRLQNNFEASYHLIFDADEETNVTTANSFQSIKQLVHKKQYSVTLKNTGQIDFIIDLIGDNKNIHTLAIDSQILNCLLQTKLYLIIFPLLEQLYIKDTVQNVTNDIQIEKFNLKMIVLEKFDPEYKQEYSSVHEIISLSEKVQILGINLKRIQQLGVDILQKHVEEIIIFQNTKGQVDTKQFGQCIQILSQCNNIKKITFNYNFQEKTLHLHQQLQQLDKDIYLNLQIDTSTNIKQLSAILKQNNKIKEITYNVQQKLNTDNFQNLKFFDQNIGLQKLHISSGNKQFTESILEQLKGLKNKLTSISININTSNYLKYLIQFLENNTTLKELSLKIDFQQKFGRLNQDFIQILQQVKSLQVLQIQLLQSNEFNPNINQFYEQLSNLNIKQLALTCVHPENFITDNVIQKFSQNKSLAILDIKFYDNSRITPSQVESIYEKIQMKSKQNLKVTVYNHIKPYYKSYINNLMNIQIDKQIIRKVAFNKYIAEFMTYSPEHIFLDLSYDD	Kinase domain protein	TTHERM_00835550		525		312017				IPR032675;														XP_001031318.1;	EAR83655;		3.80.10.10;		Q22E73_TETTS
Q22E75	MRKVLKNVERQKEDHWKQLKNLKIRTFYNPVRDHFLQRSSKVFYFVNYFEKQLTRPKFYYHFLIIIFFLQLIGSVSSSQDQVQDKILYYILKGCEYIRISPLLKDFLQISQEAQGIIINLLLILLEVFFLITFYILGRSTTNLSDKKFKNGLIFMGYTTFFLEMQRWILFNIQADITSSMMFCVQGQQNLSNKCQNNIQYQDNSLRYILIIINIVLGIGLSVINSIIHSIAQFIPINGLRSQFTYLKLFDYSIILVAHVLSYFGSLISLFAFEILALFYIIQYFFSYPLFTKSISHIYAVFLNFYLAATILFHIRHYNQLSDSNFLFIFLILGSFMGGVLVQWERIRLHKSRTFDFSFFKEQPQETVNALLEIVNLLMEKTYQNQLTLLGIFEVHQRYCIDSFCPCKYQIIQNEDYDSRKHINNGSLVPINAVGKKFDIEQFKTTRKNIYSDKEDIEEYEVMKMKNMSLSYGRSLRQTMKQSISSSTPKQAQFSEVSNPQVFTQAAFDFEKMNYQRKQKSSFTKSTQTSTLKQTSQLSRQSTIKQKSYCGHQKLTKINFSVLQQDFLSFKKWTLQFIDYQYEQLLRHLYSQREFQLLISLGIRYIYFEIEIKANFIKALYFVRKWAFHIDSKPYYFQVVEKSLSDLIENEIKNKDKALKYSIRKKDNLEARGYENFDSFVVTEEIKKFFNHRLQDLIKLKQIYFEKLIIGYASLYDLYKDQKNIIKKCKYFQTKVEFFNLTHKNSPHFIKLLTIFYAVLFQDLKQALYLENKLTESLKKVDYYISQYTILGQEILQGNVATIIAHFRTKVGKILKYSASAPIFFGYKKLEFDSLQSVNEIMPQTIGEKHDLFLERFIDSGQSKILRQYRQAFAKSKQGFIFPVKIYINYFFELHNDFIFSSLIVRKPSNSQYVLIDQHGFIDSFSQNFFEFCQIVCPQITVQQLVHSNMQLFIEDLDSYLRQCSHKGKINNLKCVLKLNSSMNEMIIRFKNYWRKDRHINKLIFHIIKILEEFEDEVDIADNEDIFQFDIKANLIQNKFSLISGEQLTLYILEIIRITPIKNNEGNQHLYNSQFSQYSQDQTFSNMQIPSMTTLINNKQASFKNEIQPSKQIKFQEEIKLTKQDTHSTKITSNPFNSCEGIDHEELNFQQKNTIKTNKSMKFLDEKEQNLFSQLDEMDHDIDFMNEQFEQKLSTLPKFCENNNLRFISNVNSSCKIIENDCFMGLNQKNQILDQKFDNIPFTVSQRNIISVNSHNNLSFLPSQREFEQIHSQTNMVSPRESLFNYSQAQINNQQEKIFNAFSNNNLLINDCHIMDEQENFKSLTQLNDDHHQRAIEITHLRIKKPKKVSIKICSQSSQKVDQIEDEGSLESLSPKVKKIKIKNCNVQLKMKTMQNSSKSQKQIDILQSQSEQNNPEQNDSRFTKATAFTDKESKTSKKTNKQEVIMKIQQATEKNNVINIECALSDDDGEEEDQNQIQKKDKQNNNDQNEEKFSIRSEGKNKENDVTSEKSSRLSEVAKKVQKIHRIAYSHKKQNFIAFTKVIFLFIFCLHIFAAAGSQIFCNNYVNQIIEDSNLYQIQETTTFSYSQAISSVFGLQNDSSNQVFYQLNLNQSYKKLISVMSQLLNSHVSEYNSLNQEYELQNSITNQLESFLSDIFKATSQNNYYGIQTPASNIFQLNSILENFSEKIKDQINNRFTTIQNMNLIILILVVALIFIAFLLLIKINFKFRDIIQQYLFISAKISQNEAQQEYIKLSNIISFLEQNEDQYIQYDLERSHMINSKQIHHDKLLIFQKQDKTYHSQVLYNNIKHQNFIFIKMIIFTSIVASMSVILQAIIFAVTYKQLNTLVEPLNQYKEYSQKISELSCLNTAHQLINYQPQLDSQKFSVQFFNNNIKQISSYYLESFQIIPIKGQQYYYSAKIQQLNQANSCLIFDSSPQLQEECASVNYGVFSEGLLKVLRQMFQFYLDTPAQSDPTTFDYVKMSMILLDILDLSQQYFQKSIELIESEERIQKFILIILGNIFIIIFQMVLAAFLVRKMERNIKIIKYSIIFIPNKKLIEDNSTLQLIKAIS	Transmembrane protein, putative	TTHERM_00835530		2073	ENOG502S84Y;	312017	PTHR31600;PTHR31600:SF2;						membrane [GO:0016020]		membrane [GO:0016020]	GO:0016020	TRANSMEM 58..77; /note="Helical"; /evidence="ECO:0000256|SAM:Phobius"; TRANSMEM 116..137; /note="Helical"; /evidence="ECO:0000256|SAM:Phobius"; TRANSMEM 207..231; /note="Helical"; /evidence="ECO:0000256|SAM:Phobius"; TRANSMEM 251..281; /note="Helical"; /evidence="ECO:0000256|SAM:Phobius"; TRANSMEM 293..313; /note="Helical"; /evidence="ECO:0000256|SAM:Phobius"; TRANSMEM 325..343; /note="Helical"; /evidence="ECO:0000256|SAM:Phobius"; TRANSMEM 1703..1723; /note="Helical"; /evidence="ECO:0000256|SAM:Phobius"; TRANSMEM 1819..1842; /note="Helical"; /evidence="ECO:0000256|SAM:Phobius"; TRANSMEM 2015..2037; /note="Helical"; /evidence="ECO:0000256|SAM:Phobius"							XP_001031316.2;	EAR83653;				Q22E75_TETTS
Q22E76	MIRFDQQLVAHYINYIVSKKKGKFNIQQKKQSFNKAKITQFIQFLQRMSNQRKALKGTVQYQGGIQQEDQWNQLRNLKIRTFYNPSRDHLLQRSSKVFYFVNYFEKQLTRPKFYYHFLIIIFFLQLIGSVSSSQVQIQDKLLYYFLKTCEYTRVSPLLKDFLQIQQEAQGILINSLIIFLEVVFLITFYILGRSTTNLSDKKFKKRLLLMGYTTFFLEMQRWILFNIQADITASMMFCVQGQQNLEKRCQNNIQYSDDSLRYILIVINIVLGVFLSVINSIIHSIAQFIPINGLRSQFTNLKLFDYSFILIIHILSYLDSQLSLFAFEILAVFYFIQYFFSYPLYTKNISYVYAVSLNFFFAATILFHIRYYKNLSDSNFLYLFLVLGSFMAGVLAQWERMQLFKTRMFDFSIFREKPQETVNALQEVVHLLMEKTYQNQMTLLGIFEVHQRECVDNFCPCQYQMILNEDFDVHKQVNNGSLVPINGFGKKSDLEQFKTTRKNIYRDQEDIEEYDNIQRIKNMSPTDGKSLRQTLRKSIMTATPKQAQFSKGTKTQLFTEMVNFQNNELKNKQQSSTTKSSKTSTTNQSNTKSRRKSAVKQRTIKGSYKLAKINFSVLQQDFLSFKKWTLTFVDYQYEQLLRYLYTSRNYQLLIGLGIRYIYFEIEIKANFIKALYFVRKWAFHIDQKPYYFRVVEKSLSDLIENEIKNKDKALKYSIRKKDNLEAKAYENFESYVVIEEIKKFFNQRLQEMIKLKQFYFEKLIQGFSSLNDLYAEQKNIIKKGMVFKSKVEAFYSYHQNSPHLSKLLTIFYAVLFQDLKKALFLEDKLKDSLKKVDYYSSWYTISGLEILQGNVATVIAHFRTKVGKILKYSASAPMFFGYKKLEFDSLQSVNDVMPQIIGEKHDLFLERFIDQGQSKILRQYRQTLAKNKKGFIFPIKLYINYFFELHNDFIFSSLIVRKQSNSQYLFINQHGFIDSFSQNFYEFCQIICPQVTVQQLIHSNIYLFIEDLDTHLRECQQKSKISNLKCVLKLNSRMNEMIIKFKNYWRKDKHYNRLMYHIIRVQEEYEDEFEEEENEDIYQFDIKANLILNQFSLISGEQLILYILEIISIIPIKSDNGSMQKSNTQFSCYSQKMQNQVTSNAFIPSMTALINNKPSSDQCKSEKEASKQINFQEDKKQAQQDTHSTKITSNPINSHDRLDYEELINIQSKNYINSQKSLKSLDENNKHIISQLDEMDQDLIFMNDSFQHKTNVVPKLNDNNNLRFISRVNDSYKIVENDWLGGGQNQKNNNIEQKLGYIPITISQKNIQSINSQHTQNNLTTHGDLEQINLTHMVSPRGSLIDHSLAQINNQQEKIFHALSNNNLSINDSHIMEIENINCKSLSQLNDYNNQRALEFNQSRIINLNKVPVEMSSSDSNSNIDQIDEVANSESSSSKNKKIANKNYNIQFNNQSYWKSKSSKQIDIFQIENQQTFIQKEEKNSQFTKGTIITNKDSKVSKRSSKKEIIMKIQQMTEKNNAINIECTLSDENDEEDEEAINYLMKNGKKNNNEQDENFSIRSEGKKEETETVSEKSSHLSEVAKKIENIRRIVYTNKKPKFIALVKVIFLFIICLHIFATIGSQIFSNNYVKKIIDDSTLYEIQESTSLSFSQSISSVFGLQNDPNNQSFYQFNLNLSYSKLQSIINQLLNNYIDEYESLNVIINSQYGLQNSISNKLENFLSDIFQATSQNNFVGIQTSANSIFQISQIMESLSQKIQESIDSTFQMIKKMNLIIMILVVVLIFLSILILIKINLRFRDIVKQYLYISTRISQNEAEQEYIKLSNIINFLEQNEDQYVKFNLQHSHIFNSKQITNIRPLTFQKQEKHKHTQVLYNSINNQNLVFIKMIFFTILAASMSVTLQAVIFIVTKNQLNSLVEPLDQYKEYSQKISQLTCLNTAHQLISYQPELDPLKLSNQFVNNNIKQISSYYLENFQIIPIKGQQYYYSDQIQQLNQANSCLILDSSPQLYKECNTINQGIFIEGLLRVLRKVFQFYSDTPAQNDPATFEYIRISMLLLDILDLSQKYFQKSIELIESDEKIQKFILIIIGNIFIIIVYMILSIYLIRKMNQNIELVKYSISFIPNKRLIEDNSTIQLIKAIQN	Transmembrane protein, putative	TTHERM_00835520		2144	ENOG502S84Y;	312017	PTHR31600;PTHR31600:SF2;						membrane [GO:0016020]		membrane [GO:0016020]	GO:0016020	TRANSMEM 113..137; /note="Helical"; /evidence="ECO:0000256|SAM:Phobius"; TRANSMEM 171..191; /note="Helical"; /evidence="ECO:0000256|SAM:Phobius"; TRANSMEM 262..282; /note="Helical"; /evidence="ECO:0000256|SAM:Phobius"; TRANSMEM 303..318; /note="Helical"; /evidence="ECO:0000256|SAM:Phobius"; TRANSMEM 324..344; /note="Helical"; /evidence="ECO:0000256|SAM:Phobius"; TRANSMEM 351..369; /note="Helical"; /evidence="ECO:0000256|SAM:Phobius"; TRANSMEM 381..398; /note="Helical"; /evidence="ECO:0000256|SAM:Phobius"; TRANSMEM 1775..1797; /note="Helical"; /evidence="ECO:0000256|SAM:Phobius"; TRANSMEM 1885..1910; /note="Helical"; /evidence="ECO:0000256|SAM:Phobius"; TRANSMEM 2085..2107; /note="Helical"; /evidence="ECO:0000256|SAM:Phobius"							XP_001031315.2;	EAR83652;				Q22E76_TETTS
Q22E79	MDLSKLEKYFINDKFKVISEDVTYFFQNYKPTTPTQDSKINEQTGQMLKLSVAGVCLGFALSLSLRRYLPNQFGEISFKRMILDTTMVMGGYVYFSKMATYQVYQNLTPLRKELVDECDQDYLKHLLRMKQFYPQIYTHNSDLFKDIYTNQELKEWVNKNESIAIIFGLQPYHFDGVADQLQQQLQANTNLQNNQQETNQQQNQDNVYSFNFNEENKKSSN	Transmembrane protein	TTHERM_00835490		221		312017																		XP_001031312.2;	EAR83649;				Q22E79_TETTS
Q22E81	MKKVSICLVLFALFQVSFQYCHYSTMPNFLQRGNCLCLGGFYSSSANCEICPNNGFTTNIAYSISDCKGCSSTLYYMSQAATSSTGSVCLQCPNNSQVQSNTPSNPQDISDCMQCQPGYYLQTPAVPPQNGNPGQAAVCIQCPNNTKGINASSVSECNLCNQGFYVSQRATDSQPAICSPCPNNSSNIYDQHYSYQYNVNDCGACLPGYYNTNIFDGQQAICVQCPPNTFFYGTVAKTINSCSCMKNYYMTVASTSTSAPTCLPCPNGSGNYQISILAGDQSQCDICQAGYYMITPNQDPANGNPGTAAQCQQCPNNSTSDPGTSTLVSSCNKCQLNFYMQTAPTPTTSAICQPCPNNSGTLNPVTQQGDATQCSICVAGYYMTKAFQAGQTASCQKCPPGSNTIQGNYSTCNCYDQNATWSSNTNSCQCNQGYIGTPATSIGAQGCTPCPAGKYYQSGSCVDCQAGYYSSSPASLSCTQCTAGNYAQGTGNKACTSCPYNTTPLADFSGCKCPDTSAVFKNNRCVCPDGYQGNPSGLSSYQGCSPCQKGQYSNSSTSGACTRCAAGYFAASTGSSQCQQCGSGQFASDTGNTSCQTCGSGKTNTPDFSDCQCIPNSKLNGDSCVCNPGYIGISANSNSCTACPAGQFTDLPSGKCSPCPSGTYSNGSANVNCTQCSSGQYANGTGNTACSNCGPGSTNSEDFIGCKCYDSNAVTWSVDKNQCQCAANFYGDASQTTSASKTQCIKCPNNTTSKAGAAKTQKDCQSSSTQSSQNSQQNSLYTYSQIIQISILVLVLPI	GCC2 and GCC3 family protein	TTHERM_00835470		798	KOG1217;	312017	PTHR46967;PTHR46967:SF2;	PF07699;		IPR009030;IPR001368;IPR011641;											DOMAIN 51..89; /note="TNFR-Cys"; /evidence="ECO:0000259|SMART:SM00208"; DOMAIN 142..178; /note="TNFR-Cys"; /evidence="ECO:0000259|SMART:SM00208"; DOMAIN 450..481; /note="TNFR-Cys"; /evidence="ECO:0000259|SMART:SM00208"; DOMAIN 547..578; /note="TNFR-Cys"; /evidence="ECO:0000259|SMART:SM00208"; DOMAIN 659..690; /note="TNFR-Cys"; /evidence="ECO:0000259|SMART:SM00208"			XP_001031310.2;	EAR83647;	SM01411;SM00208;	2.10.50.10;		Q22E81_TETTS
Q22E82	MKKVNICLALFSLFQASFQYCHYSTKPSQLQNGNCQCIGGFYSISTKCQICPNNGSTAEVSYSISNCKYCSSTKYYMSQAATSSTGSVCLQCPNNSQVQSNTPQNPQDISDCMYCQPGYYLQTPAVPPQNGNPGQAAVCVPCPNNTKGMNASSVSQCNSCNEGFYISQQATDSQPAICSLCPNNTSNNYILPFDIQYNVNDCSTCLPGYYNSNTSLGQQTICEKCPPNTFTYGSGATSISSCSCMNNYYMTVAPTSSTAPTCLPCPNGSGNYQIPFLAGDQSQCDICQAGYYMITPYQDPANGNPGTAAQCQQCPNNSTSDPGVLTSVSSCNKCQLNFYMQVAPTSTTSAICQPCPNNSATLNPVSQQGDVTQCSICVSGYYMKQATQAGQTASCQKCPPGSNTIQGSNTACYCYDQYATWSSNTNSCQCNQGYIGTPATSIGAQGCTPCPAGKYYQSGSCVDCQVGYYSSSPASLSCTQCSAGHYAKGTGNIACASCPNNTTPLADFSDCQCPDSSAVFKNNSCVCPDGYQGTPSSSSSQKGCSPCPKGQYSNSSTSGACTPCTAGYFAASTGSSQCQQCGKGQFASGTGNTSCQTCGSGKINTPDFSDCQCIPNSKLNGDSCVCNPGYIGVPATSNSCTACPAGQFADLPSGKCSPCPAGTYSNGSANVNCTQCSSGQYANGTGNTTCSNCGPGSTNTDDFTGCKCYDSNASAWSADKNQCQCAANFYGDASQATSASKTQCTNCPNNTTSKAGAAKTQKDCQNSSSSQSSQNGSYTYSQIIQISILVLLLLI	GCC2 and GCC3 family protein	TTHERM_00835460		795	KOG1217;	312017	PTHR46967;PTHR46967:SF2;	PF07699;		IPR009030;IPR001368;IPR011641;											DOMAIN 142..178; /note="TNFR-Cys"; /evidence="ECO:0000259|SMART:SM00208"; DOMAIN 377..412; /note="TNFR-Cys"; /evidence="ECO:0000259|SMART:SM00208"; DOMAIN 450..481; /note="TNFR-Cys"; /evidence="ECO:0000259|SMART:SM00208"; DOMAIN 564..595; /note="TNFR-Cys"; /evidence="ECO:0000259|SMART:SM00208"; DOMAIN 659..690; /note="TNFR-Cys"; /evidence="ECO:0000259|SMART:SM00208"			XP_001031309.2;	EAR83646;	SM01411;SM00208;	2.10.50.10;		Q22E82_TETTS
Q22E84	MLEENKQTNCQKNIIKQINIKKDRNKNKQIYQQSNHMRFLILALIIIVSLANVNAQFSGDIQKVLECFDSQGGQFECFIDDKICNDEVIVVQSCINEIEQSSTSLKAIGLLLKSKCSSQVKEVQATIEKKSECYLLGEVTEDQQDNNNQKDQNNQNSQKEQDQQNNQDKDQKDQDQKNDQPPKNDQPSKNDQPPKNDQPSKNDQPPKNDNNDKENQSNDTKQDQNSQQGKNDNKNEENQSTNQNNQKDQEKQDNNQEAKKDQKDQNNQTDSNQNDQKDKDNLKDKNNDQNNQKDKVTNSAKSEQSFYSNGITLMLSLGSIAIAILF	Transmembrane protein, putative	TTHERM_00835440		326	ENOG502SG5T;	312017																		XP_001031307.1;	EAR83644;				Q22E84_TETTS
Q22E86	MKSECHLCQMTVQNLAKCTKTRCRNFFCEKCIQENFDKGFIYHICYKEGCWVCYACQNVCCCKLCKGELLLYSKKSLAKRKNKNIEALKQSSVLEKSSSTISNIQETEKEKDSSDDLLLHNDDFVKRVFQDDNETIINGFKYNLKQPRMLNQKITKSLPLYNKEYHFNKFYRRKMLLKAL	RING-type domain-containing protein	TTHERM_00835420		180		312017																		XP_001031305.1;	EAR83642;				Q22E86_TETTS
Q22E87	MKFMTRVFQTQQMLYLIALISQIQLQIYHIINSVIKEFLNQDQLQRISKFCQNQSQILGQNNFFQFNKSKNYLIQFLIKHNDKKLKYLLSLNKITANGSHDLWACLKICKHLRNLTINLKAKGANCAHGLNSDIINTNIMILKLDLRWNKIGKNGLKSLKQALKSCVNLASLELYLSKLNLNANEVVKVTRLVPKLNKLVFKQIIID	Transmembrane protein	TTHERM_00835410		207		312017				IPR032675;														XP_001031304.3;	EAR83641;		3.80.10.10;		Q22E87_TETTS
Q22E88	MKSECHLCQMTVQNLAKCTKTRCRNFFCEKCIRENFDKGFIYHISYKEGCWVCYACQNVCSCKLCKGELLLYSKKSLAKRKNKNIQTVQQPSVIEKSSSTTSNIQETEKEKDSSDDLLSHNYDFEKRLSQEENETSNNAFKYNLKQQRLLNQKITKSLPSYSKEYHSNKFYRRKMLLKVL	RING-type domain-containing protein	TTHERM_00835400		180		312017																		XP_001031303.1;	EAR83640;				Q22E88_TETTS
Q22E89	MRKINICLVLFVLFQVSFQYCHYSIQNNNGQCNCFGGFYANSANCLVCPNNGLSLGGSISISDCKYCNSNSYYLDQAATDSQGSVCLLCPNNSQTQTNYPQGPQDISDCNICQPGYYLQTPAVPPQNGNPGQAAVCVPCPNNTTSKMGPNPTSISQCDSCQNGFYISQQATDSQPAICSPCPINTTNSYDEPSNFQYNINDCTSCMPGYYNSNQNFNQPPMCVQCPPNTFNYITGSFSISTCTCMENSYMTVQSTNNSAPTCLPCPNGSGNYQPPLLAGDQSQCDICQAGYYASTPYADPTNGNPGIASQCHQCPNNSYSDPGLSFYESSCYKCKLNYYMKTAPALGVSAICQLCPNNSGTLNPITEQGDETQCSICTDGYYMTQAFQIGKTASCQKCPPGSTSKQGINTGCYCFDQNATWSSNTNSCQCNQGYFGTPATSIGAQGCTPCPAGQYYQSGNCVDCQAGYYSSSPASLSCTLCTTGKYAQGTGNTSCASCPDKSTSSLDFSSCLCFDSSAIFKNNICVCPDGYFGTPNSSSQPGCSPCSKGQYSNSSTSGACTVCPAGYFAASIGSSQCQQCSDGQFASGTGNSSCQTCGSSKTNNSDFTDCQCIDPNSNLNGGSCICNPGYIGTPATSIGAQGCTPCPAGKYYQSGNCVDCQAGYYSSSPASLSCTQCTAGNYAQGTGNTSCASCPNKTTSSVDFSGCQCIDSSAIFKNNICVCPDGYFGTPNSSSQPGCSPCSKGQYSNSSTSGACTVCPAGYFAASIGSSQCQQCSHGQFASGTGNSSCQTCGSGKTNNSDFTDCQCIDPNSKLNGGSCICIPGYIGTPATSIGAQGCTPCPAGKYYQSGSCVDCQAGYYSSSPASLSCTQCITGKYAQGTGNTSCASCPNKTTSSVDFSGCQCIDSSAIFKNNICVCPDGYFGTPNSSSQPGCSPCSKGQYSNSSTSGACTVCPAGYFAASIGSSQCQQCSHGQFASGTGNSSCQTCGSGKTNNSDFTDCQCIDPNSKLNGGSCICNSGYIGTPATSISAQGCTPCPAGKYYQSGNCVDCQAGHYSSSPASLSCTQCTTGKYAQGTGNTSCTSCPNNTTPLADFSGCQCIDSSAIFKNNNCVCPDGYFGTPNSSSQPGCSPCSKGQYSNSSTSGACTACPAGYFTASIGSSQCQQCSDGQFASGTGNSSCQTCGSSKTNNNDFTDCQCIDHNSKLNGGSCICNPGYIGTPATSKNSSNSCTACPAGQFTDLSSGKCSPCPAGTFSNGQANVNCTQCSSGQYANGTGNTSCSNCGPGSTNTDDFSGCKCYDSNAVVWSADKNQCQCAANFYGDASLATSVSKTQCINCPNNTTSKIGAAKTQKDCQNISSSTSTSSSQSQQIGQYSFSQIIKISIILALVLLI	GCC2 and GCC3 family protein	TTHERM_00835390		1394	KOG1217;	312017	PTHR46967;PTHR46967:SF2;	PF07699;		IPR000742;IPR009030;IPR001368;IPR011641;											DOMAIN 139..178; /note="TNFR-Cys"; /evidence="ECO:0000259|SMART:SM00208"; DOMAIN 314..352; /note="TNFR-Cys"; /evidence="ECO:0000259|SMART:SM00208"; DOMAIN 450..481; /note="TNFR-Cys"; /evidence="ECO:0000259|SMART:SM00208"; DOMAIN 542..578; /note="EGF-like"; /evidence="ECO:0000259|SMART:SM00181"; DOMAIN 546..577; /note="TNFR-Cys"; /evidence="ECO:0000259|SMART:SM00208"; DOMAIN 593..644; /note="EGF-like"; /evidence="ECO:0000259|SMART:SM00181"; DOMAIN 646..677; /note="TNFR-Cys"; /evidence="ECO:0000259|SMART:SM00208"; DOMAIN 690..740; /note="EGF-like"; /evidence="ECO:0000259|SMART:SM00181"; DOMAIN 742..773; /note="TNFR-Cys"; /evidence="ECO:0000259|SMART:SM00208"; DOMAIN 792..833; /note="EGF-like"; /evidence="ECO:0000259|SMART:SM00181"; DOMAIN 838..871; /note="EGF-like"; /evidence="ECO:0000259|SMART:SM00181"; DOMAIN 842..873; /note="TNFR-Cys"; /evidence="ECO:0000259|SMART:SM00208"; DOMAIN 886..936; /note="EGF-like"; /evidence="ECO:0000259|SMART:SM00181"; DOMAIN 938..969; /note="TNFR-Cys"; /evidence="ECO:0000259|SMART:SM00208"; DOMAIN 988..1036; /note="EGF-like"; /evidence="ECO:0000259|SMART:SM00181"; DOMAIN 1052..1083; /note="TNFR-Cys"; /evidence="ECO:0000259|SMART:SM00208"; DOMAIN 1134..1165; /note="TNFR-Cys"; /evidence="ECO:0000259|SMART:SM00208"; DOMAIN 1181..1233; /note="EGF-like"; /evidence="ECO:0000259|SMART:SM00181"; DOMAIN 1251..1282; /note="TNFR-Cys"; /evidence="ECO:0000259|SMART:SM00208"			XP_001031302.1;	EAR83639;	SM00181;SM01411;SM00208;	2.10.50.10;		Q22E89_TETTS
Q22E90	MDQNILQDYLKKLKNNISLFKQKQLVKFKDQRNNQNLEKRKIPQENRYQILFQLIKFTGKWLKDEETLEHNKDIHNIINKPNEADNSSTNNVQTNSQTNTTSSSTLNQVPNNLNAGQGQILLPPCEVQNTWWSGAGQRKFKNKQTNK	Uncharacterized protein	TTHERM_00835380		147		312017																		XP_001031301.2;	EAR83638;				Q22E90_TETTS
Q22E91	MYSFDGQFASGTGNTSCSTCDTGKTNTKDFSDCQCIDPNSKLNGGSCVCNPGYIGTPAASKNSLNSCTACPAGQFTDLTSGKCSPCIAGTFSNGQANVNCTQCSSGQYASGTGNTACSNCGSGSTNTDDFTGCKCYDSNAVTWSADKNQCLCAANFYGDASQATSTSKTQCTNCPNNTTAKAGAAKTQKDCQNPSSSSSQSSQNNQQNSQKTYSQIIQISILALVLLI	GCC2 and GCC3 family protein	TTHERM_00835370		228	KOG1217;	312017				IPR009030;														XP_001031300.2;	EAR83637;	SM01411;	2.10.50.10;		Q22E91_TETTS
Q22E93	MEGEIIVKLKLSNEGTFEIKIDPKATVLQFKEKIAKEKNCETGHIKLIYKGKWLKNDEETLEHNKVIDGNTMHIIINKPNEADNSNTTNAQTSSTTNTTSSSTSSQVPNNLNAGQGQNPFASLGGLGGLGGLGGLGGLGGLGANGQLDPNDLAQAMQSPQVQQMMQQMLSNPQALQQMLQQNPYTRQMLEQNPQLLQMLSDPMMIQMISNPQFLQNAMQMMGNNGGMGGMGGLGGLGGLGGLGGLGGLGAFGQQQPQQQAQQQAQQQGQQGTQQTGQQQQQQPGQLPPFNFAQLLNNPLFGGMGGMGGLGGFGFPPAQQDNTPPEEKYKEQLAQLEVMGFTNKQVNLEALKATGGNVEAAIERILNMLG	Ubiquitin-like Rad60 SUMO-like protein	TTHERM_00835350		369	KOG0010;	312017	PTHR10677:SF3;PTHR10677;	PF00627;PF00240;		IPR006636;IPR015940;IPR009060;IPR015496;IPR000626;IPR029071;											DOMAIN 5..81; /note="Ubiquitin-like"; /evidence="ECO:0000259|PROSITE:PS50053"; DOMAIN 323..367; /note="UBA"; /evidence="ECO:0000259|PROSITE:PS50030"			XP_001031298.2;	EAR83635;	SM00727;SM00165;SM00213;	1.10.8.10;	cd14399;	Q22E93_TETTS
Q22E94	MSGGQKQQKESIINLSQYVGKDIRVKFQGGREVTGVLKSFDNQLNMILDDCVETIRDKNDPYLMTEQKRKLNLVVVRGTLVSTIFPMSGTEIIENPFVNMEEQ	U6 snRNA associated-like-Smprotein	TTHERM_00835340		103	KOG1781;	312017	PTHR10553;PTHR10553:SF5;	PF01423;		IPR017132;IPR044641;IPR010920;IPR047575;IPR001163;		mRNA splicing, via spliceosome [GO:0000398]; nuclear-transcribed mRNA catabolic process [GO:0000956]	nucleus [GO:0005634]	RNA binding [GO:0003723]	nucleus [GO:0005634]; RNA binding [GO:0003723]; mRNA splicing, via spliceosome [GO:0000398]; nuclear-transcribed mRNA catabolic process [GO:0000956]	GO:0000398; GO:0000956; GO:0003723; GO:0005634		SUBCELLULAR LOCATION: Nucleus {ECO:0000256|ARBA:ARBA00004123}.			DOMAIN 10..90; /note="Sm"; /evidence="ECO:0000259|PROSITE:PS52002"	SnRNP Sm proteins family		XP_001031297.1;	EAR83634;	SM00651;	2.30.30.100;	cd01729;	Q22E94_TETTS
Q22E95	MVYQGFKVLRRNPTFYNPRSAGMVALSYFAYSYYVNKYYKPQNSNFEEYNSSHPHNHDEKVRQYHEKTNQAIRDAVLEKRAEHDQRLREEAKL	Transmembrane protein	TTHERM_00835330		93		312017																		XP_001031296.2;	EAR83633;				Q22E95_TETTS
Q22E98	MINRQQLMQAELEQLIIQNQQKDELLMMLMALNKQNLVNSDTQYHHLLQNAQQQQQLSQNNFYGLPPQQNSLFNNNNNISSHYGFNNQINAQSVSNHLNLGMLNQNQYQNPLLSLNNMYSQNQLNAKNPNSLYSNANTSRLSNMSNATTASSHSYLNNPTSETNLVFPECNFSRFSDFSQAKYIRDSETKKNLDLSDFSMQLEDSTTRASMNRNHVPLNQSQSPLLAASQFGYDKTVQQTFSQNELPKFQQQYYFSKQEEDADNTQKIQINDIRSSLEQPKLSHKNSNSSCGYKFISKDNSNNFMSKMKKNPAVSRIADTLTYIYTYEPQKLEQGEILEQLFFNNEQQVEQQSTKNSNKSEIICNSSPINTTIIQLNNKNCDDPLGNLTHPFEDNNKQNNEVAGAGKNKNYISKNSVKIEENLNFNTQFLSKSINLLSQQNGNKNTPNQDSDSINSDYFDEETEGEYNNFHGFIKKGHSSLRLNLKLVNTIENFLKKQLLFSNNPSKDEENNEKQEQTQKSVPISEKIKTMKGQLDFEDITNHISLETNVNEEVLKKEIQQILHSFKSNHKVYFKKVRSQKEMLKDTKFHNLNKRIMRVLLSILNNPIILQLKVPQPIFKFFHTMSTKLVNSSKKLIKNTIVNDQYSHAHYNTMFLQISASNYQKLSQSQSDIELHKIIYDIDLSLPYSQNYFEIQKTNILKQYIYLILDRTLRLNDTSNDSQIQAIRSMYIDRVIKGMEKMNAGKIVQRF	Uncharacterized protein	TTHERM_00835300		751		312017																		XP_001031293.1;	EAR83630;				Q22E98_TETTS
Q22EA2	MKLSKLDLFSSEFYFNLEGQRQKKGTFQGVILTLLSTFVILSYFIYLCNQYLNNQIDPQFRSQSFITNIRREIPLNEDFIGFNFYYNTSLTLSQFQAQQNKTYLVFIPFLYYQDKSNNVFQQINLNTTQCNNPQLEGQNCIDMSQISNYTFLYDQSNSIFSQIFVNMYGCLDLDDLKTTIPDNCASQSEIDEVINGGQAGFSMFLKAQQYNTTSKQIQTRYRFVEIFGLSNQFILSQLKTQIQNTEVKQGLIFQEQQTYSTPVSYDQTIQSFDRQLSLQSGLGPYIQINIKMDEIMQFTQIQYPTITQILALANSIGFIAIICRFIARFISQNVIKEDFFILIMRNLFQDKCQQVLQHNNLINKCEIVLQIHKMEEPIADSILEQQNNTNLVVPNFQIQYLQKKNIAKSQQNINTNFCDRLDSINSLQNQQNQTNKIKFDKIDFISQKESLKASMINSKATLKIKEKENTIIQKSLNKQQEISKNAFKTKFQNQKIKKSFVDAISKRLKIIDNNSMKQVLQNTIFKFRCCKNKEYLLQKGIDQKQMIKIQKEVLKNLNINELFKDIIFLKKAISMLLSLDQIAAIQLIGLTDNYMTLDLESTTSNINFYQNLNHFEQYYVMQQCGQIQIDYIQKFLTKCEENDEVSIIDQRIISSISNNI	AMP-binding enzyme family protein	TTHERM_00835260		660		312017							membrane [GO:0016020]		membrane [GO:0016020]	GO:0016020	TRANSMEM 27..46; /note="Helical"; /evidence="ECO:0000256|SAM:Phobius"; TRANSMEM 306..327; /note="Helical"; /evidence="ECO:0000256|SAM:Phobius"							XP_001031289.2;	EAR83626;				Q22EA2_TETTS
Q22EA3	MSQISNYTFLQEQTNNIYSQIFVNIYGCLDLDDLKTTIPDNCASQSEIDEVINGIQAGFSMFLKAQQYNITSKQIQTSYRFVEIFGLSNQFILSQLKTKIQNTEVKQGLLFQEQQTYFTPVSYDQTIQSFDRQLSLKSGLGPYIQISISMDEAVQFTQIQYPTITQILALVNSIGFIAIICRVIARFISQNVIKEDFFILIMRNLFQDKCQQVLQDNNLINKCEILLQIQKMEEPIADKSEQNNITNFADRLDSVNSLQNQQNLTNKFKFDKLDIISQNESHKASMINSKITLKIKENSIIQNSLNKQQEIPKNAFKTKFQNQKTKKSFIDVISQKLKVKENNSVKKALQKTIFKFRCCKNKEYLLQKGIDQKQMIKIQKEVLKNLNINELFKDIIFLKKAISMLLSLDQIAAIHIIGLTDNYMNLDLESTTSNINFDQQKENLNYFEKYYVMQQCCKIQIDYIQKFLTKCEENEDLSIIDQRIISSISNNI	AMP-binding enzyme family protein	TTHERM_00835250		492		312017																		XP_001031288.2;	EAR83625;				Q22EA3_TETTS
Q22EA4	MSQISNYTFLQEQTNNILSLIYVNIYGCLDLDDLKTTIPDNCASQSEIDEVINGGQAGFTMFLKAQQYNTTSRQIQTSYRFVELYSVSNLFVLSQLKTQIQNTEVKQGLLFQEYQTYSTPVQYDQTIQSFDRQLSLQSGLGPYIQICISMDETVNLFQDKCQQVLQHNNLINKCEIVLQIQNMEEPIADKSEQNNITNFADRLDSVNSQQNQQNLTNKFKFDKLDIISQNESQKASMINSKVALKIKENSIIQKSLSIQQDISKNAYKTKFQNQKTKKSFIDAISQKLKVKDNNSIKKALQKTIFKFRYCKDKEYLLQKGIDQKQMIKIQKEVLKNLNINELFKDLIFLKKAISMLLSLDQIAAIQLIGLTDNYMNLDLESTTSNINFDQQKENLNHFEKYYSIQQSSEIQIDYIQKFLTKFEENDEVSIIDQRIISSITNNI	AMP-binding enzyme family protein	TTHERM_00835240		443		312017																		XP_001031287.2;	EAR83624;				Q22EA4_TETTS
Q22EA5	MSQISNYTFLYDQSNSIFSQIYVNIYGCLDLDDQKTTIPDNCASQSEIDDVINGSEFVFTVYLKAQQYNTTSKQIQTRYRYVQIFGTSNQFILSQLKTQIQNTEVKQGLIFQEQQTYYTPVSYDQTLQNFDRQLSLQSGLGPYIQIIIQLDEIVQFTQIQYPTITQILALANSIGFIAIICRVIARFISQNVIKEDFFILIMRNLFQDKCQQVLQHNNLISKCEILMQTQNIEEPITENILEQQNNTNIIVPNFQKEYLQKRNNTSFSQVINNSFQKQKFNLNEESEQNNITNLGDRLDSVNSLSNQQNMTNKFKFDKLDIISQNEYQKTSMINSKPTFKIKETSITQKSLNKQQEISKNTFKTKFQNQKLKKSFIDAISQKLKVMENNSIKKALQKTIFKFRCCKGKEQYLQKGIDQTQMIKIQKEVLKNLNINELFKDIIFLKKAISMLLSLDQIAAIQLIGLTNNYINLDLESTTSNLNFDQQRENLNHFEKYYVMQQYGEIQIDYIQKFFKKCEENDDVSIIDQRIISSISNTI	AMP-binding enzyme family protein	TTHERM_00835230		538		312017																		XP_001031286.3;	EAR83623;				Q22EA5_TETTS
Q22EA6	MFQQIKTLKSRSKQINNQQKKMKLTQFDLFSSEFYFNLEGQNHKKGTLQGVILTILSYSLILTYFVYLCNQYLNNSIDPQFRSQSFVSSIRKEIPLTEDIIGFNFYYNTSLTIDKFQMLQNKTYLVFMPFLYYQDKLNHIYEQINLNITECSSPQLKDQNCIDMSQINNYTLVLDQSNKVISQVFINVYGCLDLDEFKTTIPDNCATQSEIDAIINGFYSGFSMFLKTQQYNTTSKQIQTDYRYIEIFGISSQFILSSLKTQMQNTQVKQGLVIQEQQSYSTAIQYDQTIQSFDRQISLQQSIGPYIQVAIQMDEIVQFTKIQYPTITQILALANSIGLIAIICKTIARFLSQNIIKEDFFILIMRNLFQEKYQQVLQHNNLINKCDLKIQIQSREEDIPDEILEFQNKTNINLPNFQSNFMEKRKKISPYQQNSNISFQKQRFLFDEESEYKIFNGPGSISSLKSQQNHSKNYTKITKFDKIDTISQNESIQSSKMNSKLYSKNDQSPIQRKPINKKQDTSKNNKRTEFKKSETKQSYGDIISQKLKVMRHGSMKKAVQKMMFKFKCCKAQEFLKSQGIEQKQKEKIFTEVQKNLNINELFKDILFLKKAISMILSLDQIAAVQLIGLTDNYMNLDLESTSSKVNFQKQRKKLNHFEKYYSILQNEELQIDYIEQFLLKCVEDDNLNDIDQRIFQSITKNN	AMP-binding enzyme family protein	TTHERM_00835220		702		312017							membrane [GO:0016020]		membrane [GO:0016020]	GO:0016020	TRANSMEM 48..67; /note="Helical"; /evidence="ECO:0000256|SAM:Phobius"							XP_001031285.2;	EAR83622;				Q22EA6_TETTS
Q22EA7	MNKLLFLIPVLCLVGAGILLIQVNQTPLSVDNNDVTLAQYSSCVQDNVDTHQSCMEQDTFKQVYNQYIRHEMSDSDCYLFRQYYQRAIYLNEFYTSALNQDQYYEKCYTSPKILEIAKTNFDCLYQKIVLPQLKCSGLNI	Transmembrane protein, putative	TTHERM_00835210		140		312017																		XP_001031284.1;	EAR83621;				Q22EA7_TETTS
Q22EA8	MNKLLLLIPALCLIGAGVLLIQGNMTNLSVDNDYVTFAQYEDCMDKFVNHREPCTSSTNFQQTKQKIQYFMNTNPDCIAYANYQNTVYALNELDTAALNQDNLYQNCRASPEFLAIAKTSDCLYNQFIAPELELCSGLNI	Transmembrane protein, putative	TTHERM_00835200		140		312017																		XP_001031283.1;	EAR83620;				Q22EA8_TETTS
Q22EA9	MLNWIWIFIIQGNQTNLSADNDYVTFAQYNDCMTNKVNHREPCTATANFQQTKTKVYQYLNTNPACIAYSKYVDTVFALNQLDSSALNQDNLYQNCRASPEFLAIVKTSDCLYNQFIVPELKL	Transmembrane protein, putative	TTHERM_00835190		123		312017																		XP_001031282.2;	EAR83619;				Q22EA9_TETTS
Q22EB0	MNKILYLIPAILLVGAGILLIQGNQNSLSADNDQVTFSQYYDCMYDKNVYHRDICTQTEKFQQTKEKVEQYLNTNPTCIAYAQYTDKVFALNILATAALNQDQLYQNCRASPEFLAIVQQDYDCLYTKFISPELKLCSGLNL	Transmembrane protein, putative	TTHERM_00835180		142		312017																		XP_001031281.1;	EAR83618;				Q22EB0_TETTS
Q22EB1	MNLKIALPYILLAGTLVFFAQYLKEVVQYPRLQEQNVCYEYTPTAMTFDSTVITNTCEGTYSFEVIVQYLNRNHQRHDKTYTTDCLKQNETFTIPAYEISIVRQVTQVEC	Transmembrane protein, putative	TTHERM_00835170		110		312017							membrane [GO:0016020]		membrane [GO:0016020]	GO:0016020	TRANSMEM 6..23; /note="Helical"; /evidence="ECO:0000256|SAM:Phobius"							XP_001031280.1;	EAR83617;				Q22EB1_TETTS
Q22EB3	MNKILYLIPALLLVGAGILLIQGNQNNLSADNDYVTYGQYLDCMTEKVFHKEPCMETDSFVQTKEKAVQYLNTDPICLAYAKLQERYFYLNIVDTAPLNYDQLYQNCRASPEFLAIVQQDYDCLYTKFIVPELKLCSGLNL	Transmembrane protein, putative	TTHERM_00835150		141		312017																		XP_001031278.1;	EAR83615;				Q22EB3_TETTS
Q22EB5	MKSECHLCQMTVQNLAKCTKTRCRNFFCEKCIQENFDPDFTYHGSYKEGCWVCYACQNVCKCKLCRGELVIHNKKSLAKRKNKLIQLFDQLSAVEKANSFATNSQGLDKEKDSSEEYVSHPNDYEKGTSQDERETINNLFKQNLKQPRMLNQRITKQLPTYSKEYHSNKFYRRKMLLKAM	Zinc-finger domain-containing protein	TTHERM_00835130		180		312017		PF10497;		IPR018866;			nucleus [GO:0005634]		nucleus [GO:0005634]	GO:0005634		SUBCELLULAR LOCATION: Nucleus {ECO:0000256|ARBA:ARBA00004123}.			DOMAIN 4..76; /note="Zinc-finger"; /evidence="ECO:0000259|Pfam:PF10497"			XP_001031276.1;	EAR83613;				Q22EB5_TETTS
Q22EB6	MMNRNLFKLLQLSTKSVSFNCTKLNYKFATFPSKEQMRFQKNMGYNGFQPNIAFKDDLYFPLDNPVQRQGLEDLINHIKVNPNLAIEGRGLCTILYIIAREGKDEPFIFKELERHLYKFKENLSPRLSFGGLYASYKSNLASPYQVSFFEDEFTRNSQQINAYEAIEILQTMFENTTKVNEHKIQYFHQSVKPIIVSNFSKQVRPYTGNLLKLFIGLRNMNIYDEELHELILKYLPYRRGLNNVKDIAEVYETLCDYKEKGILKQNIDAHIEALEKKLTTKDDCRWRYNLKEKRFYTYDELIANRDNYTIKDQLNHKYRFSNPELIEKFNLVQSDKDAIKAELEARERSRELENLVLEMFELKNRGEVAQTEDKNTLKGTYENVIFVKEGEELEEEEGAEEIDNEPAEEVDEGLDFDLKSSNKPKVKKEKGQKQKNKNN	Uncharacterized protein	TTHERM_00835120		439	ENOG502T1B6;	312017																		XP_001031275.2;	EAR83612;				Q22EB6_TETTS
Q22EB8	MSQEISSIGVRFGEEFQGDGHLNVKVNLAIDSKVASQELEAAAQETEKKFENLNYSLLLKFENCENVEKLSQVINLLNKDIASGDDEAKLGEQRFYKDLKRAFKDLNLQTHIVGQNLYVQISLKEQIAEKILEPLQILLESGLKDIAQNPNTLQAEACVDVTVDQIFDMLKNYRFIVPFLTKSRAKLTLALDKNISTQIEDVVKNIDENLLSSPQLQFLKYFKNLDVDLTFNSAENLPQPIKQYVLPGKIEIPDENTKHELINHLKSQTFLYDLINNISSNVTCKLFIDEFAFLQANVSLKNFKKIIMEYLLFALRKL	Uncharacterized protein	TTHERM_00835100		318	ENOG502T24P;	312017																		XP_001031273.1;	EAR83610;				Q22EB8_TETTS
Q22EB9	MDKITIQNLKCNKHPNKDLQFIQVNDVLAQPNSTKPLFYCSSCFNHDLHFKSINYLMIDQIFQEADNNIIPKWPPVNNYKLISDLIDLTSNQSSLDYVKQITSFFNQLKEEFLNKIDVIQKKMINEALKYPIDRQHIIKRYQDVSNILQLKQLLNNQQSNNLQDYSILCKEFISQMESQKDKNTEQLESLLTQANQLQTNFNMEYPHIIKNQLFTFIDQISFFNLDIPEISSTNHNNNRNHIESIRNQNNQTGDLKLTSDLIMKLVSNKSNFCSDQFLSKLSENLQSINPLLKQFSFSTTVFKENKEQIDFSKISEEKINLIDEYVKHSIALQRGEQQFEQEVKDSLEIKQMTQIVDSKINFLSQEFKQQFEKFLVDVKPFLKQINFTNTFTDKNKFDFFRNFKDEKWNALFQENLPNLDLKLFVTQFNDGQHKCVVNKKENGYYEIECLKHTNYWVNCISNTNLQKDQKYIFRIKVESLNQDNGIYIGLIRNSQANQNTGFYEYLSFYLQKKNQSVIKSDSNYGIDKQLKGAGFKTSGENMIELRLCMKEQVLELLDYPNYEYKLGLEDKYKEKLTQFDDLRFYLGIGNQGEKLILMDVKIVNEFIN	Zinc carboxypeptidase family protein	TTHERM_00835090		608		312017								carboxypeptidase activity [GO:0004180]	carboxypeptidase activity [GO:0004180]	GO:0004180			COILED 173..200; /evidence="ECO:0000256|SAM:Coils"					XP_001031272.2;	EAR83609;				Q22EB9_TETTS
Q22EC1	MDKITIQNLKCNKHPNKDLQFIQVNDVLAQPNSTKPLFYCSSCFNHDLHFKSINYLMIDQIFQEADNNIIPKWPPVNNYQIISDLIDLTSNQSQLDYVELITNFFNQLKEEFLNKIDVIQKKMINEALKYPIDRQHIIERYQEVSNIHQLKQLLNNEKSNNLQDYSILCKEFISQMESQKDKNTEQLLSLLTQANQLQTNFNMEYPHIIKKQLFTFIDQISFFNLDIPEFSSSNHDNNRNHLETNIRNQNNQTGYLKLTSELIMKLVSNKSNFCSDQFLSKLSENLQSINPILKQFSFSTTVFKENKEQIDFSKISEEKINLIEEYVKHSIASQRGEQQFEQEVKNSLEIKQITQIVDSKINFLSQEFRQQFEKFLVDVKPFLKQINFTNTFTDKNKFDFFRNLSNGKLNTLFQENLPNLDLKLFVTQYGNWQRNCVVNKKENGYYEIECLKKSDYWLNCISNTNLQKDQKYIFRIKVESLNEGKEFIIGLMRNSQADQVVGYNEYLSCRLQKNNQSVIKSENDGIDKQLKGAGFKTSGENMIELRLCLKEQVLEVLDYPNYEYKLGLEDKYKEKLIQLDDLRFYLGIGNQDNKLILMDVKIVNEFID	Zinc carboxypeptidase family protein	TTHERM_00835070		608	ENOG502RT3E;	312017								carboxypeptidase activity [GO:0004180]	carboxypeptidase activity [GO:0004180]	GO:0004180								XP_001031270.1;	EAR83607;				Q22EC1_TETTS
Q22EC2	MYDYKTEKGNKNLPQSCKPDIHPQQTRHEFGSIVFDSRFDSGNLEKVERNSSLKNNHFNLWICNDCKGTQKATNYRTWFYFSVTGVNAETTLTFTIMNLNFQNKMFREGMQPTFKSSLSNAWQRVKSNIASTMENNDNGLEITWTHKFESAEEKVWFSFTYPFSYEDNEKFLKEYEQAYENDNEIYMHRCTLIKSKEDRKIELLTISSQSNKLNQQEKALPNLFTDPESSRPALFKNKKYVFFSARVHPGETPGSHVFNGIIKLLLNKDDARAKVLRDNFVFYCIPMINPDGVYRGHYRTDTNGLNLNRFYINPSQTEHPSVYAIKELILHLNETKRLHCYIDLHAHATKKGAFIYGNCLDLKDQLDTCLFPRLLSLNSPYFEYDSCNFTEKNMYCKDKGDGLSKEGAGRVALYKATKLNLCYTLECNYNTGTYTNKLFDYNNTQSENDKKDPDQYDQDIIVNGIDLQPLKNTTFYTIEIFEQVGEGICDALLDYSSIHPNSRIPNTPYKSLANIKMRMAYNLMRITPFRFCQYLRKVLRYISINENLERVLKCLWIYLHTGIKNDIADNTKPLVQKAPNENSNKLNPLKRQATMQKKQITSDKNQTPNPSLLSKKQINASQERKIVQLPTSQLIGPTSPENEIKIISEMLINVNNYNKKRPLSQRQERQVSIFQDINILEGKRYYNIETDQTNQNNNDAEDDQSEGGQEEKEEIKNFNDQQIQSYQFKNYNLVGQNNQSQQAYFSENNITQEYTPQSVNINREKIKKIVSNTPYMQKLDESFSQSMNCNLISDKIDDLVNQQGKFARQTEYQMPQLSIQEQYKMTQALPKRPTSKRLNHSYIRKNTIQQIQPVLMQQQNTNKPLNDLSNQYDQNYSLNNQNQTISSNQNIFSPQSQPSNLTQNQENKDSLKFNMIKVSDSKPYISEFDDRFAKIQNYASQKVEEIATKPKKIQVQQQQQQQSIVKQTRIIIDTLSKNKQRSESQKPYTVAKQNMQINNRSKSRNTQKILPKKKVS	Cytosolic carboxypeptidase-like protein 5 (EC 3.4.17.24) (ATP/GTP-binding protein-like 5) (Protein deglutamylase CCP5)	TTHERM_00835060		1016	KOG3641;	312017	PTHR12756;PTHR12756:SF12;	PF18027;PF00246;		IPR034286;IPR040626;IPR000834;		proteolysis [GO:0006508]	midbody [GO:0030496]; nucleus [GO:0005634]; spindle [GO:0005819]	metallocarboxypeptidase activity [GO:0004181]; zinc ion binding [GO:0008270]	midbody [GO:0030496]; nucleus [GO:0005634]; spindle [GO:0005819]; metallocarboxypeptidase activity [GO:0004181]; zinc ion binding [GO:0008270]; proteolysis [GO:0006508]	GO:0004181; GO:0005634; GO:0005819; GO:0006508; GO:0008270; GO:0030496		SUBCELLULAR LOCATION: Cytoplasm, cytoskeleton, spindle {ECO:0000256|ARBA:ARBA00004186}. Midbody {ECO:0000256|ARBA:ARBA00004214}. Nucleus {ECO:0000256|ARBA:ARBA00004123}.			DOMAIN 35..159; /note="Cytosolic carboxypeptidase N-terminal"; /evidence="ECO:0000259|Pfam:PF18027"; DOMAIN 179..311; /note="Peptidase M14 carboxypeptidase A"; /evidence="ECO:0000259|Pfam:PF00246"	Peptidase M14 family		XP_001031269.2;	EAR83606;		2.60.40.3120;3.40.630.10;	cd06236;	Q22EC2_TETTS
Q22EC3	MSYKLISVKDKSKVKTLSFTIAGISEEQLQKFFKKISHNFKMLENLTLLSRYGQLNDRTIKIFSEGMYKHLSLVSSTLSTLIIDFEYNEFSIATSFFESLEKFQNLTTLKLNLRDNYLDENTHLSLGNCLGNLNQLCTLHLNISRTNFTAQSISNLGKGIGKIANLISLKLNMEGQLFLPEYADSFFIHLFDLNQLSYIQIDLWDQQMGDKAYGVVSALYSKVEYQRLIFQPFSLTLMINNNQLKKLLSKYLKENLKEEYLDFKQYLI	Kinase domain protein	TTHERM_00835050		268		312017				IPR032675;														XP_001031268.2;	EAR83605;		3.80.10.10;		Q22EC3_TETTS
Q22EC4	MSFFKNNKTAIVLGGSALALTAGVVIYLNSKKQDKKEVKEEKQLIKETIEDDQEEKVKRGVKRSHNQEQVEVQADQEQESKQQQLQEREQPDFSVKTKTSIASSRVKVQFLNGTDNFDFATIAAILESSLDYIGEEYITYTQKNREERRKARTSDVERYKELVLEYNAQVEKFILTAQDQLLTDINIDKEIYEKSIEILIQSGYYQQLYMVQSAMRQKISDKLPRNNQVSKEKIKEIIQYQLEILNNQKDTFIAIISQLQYLPDIAELIPFVLNTMIQDMIFEKFGIEEEDQATQMSAQDVIEDPTIHGLLKQIEESMLNMMQQLGLNYIDEEQELEEIERLREQGQYSEN	Transmembrane protein, putative	TTHERM_00835040		351	ENOG502SPN5;	312017																		XP_001031267.3;	EAR83604;				Q22EC4_TETTS
Q22EC5	MIQNYNHQVNSNPYSGSNNQFYHNQGVQHQQLENAQNQRNFRSPKSLENMKNLEQSNYQINKDTINNINKLPTTISFNQEGQFSIAKSIVEKDSFNNSKNSQIPLLSTYQGDPQELVNMLSGRVYQLVEEVHKLSSIIEEMTTNQQILSEKYVQLRAIYYQVLIDRNLNPSEKEQHWFIMNNAQKGLSNSSPNSPRKQQEIADQIRITSNNTSPYHSNQQSQQGLSSLPQQGALRNVQYNDDDNERVKKSRIKNLEQQQKDIPKSCLNCQQRELEQQILREHVTQMERNLNSANKEIQNLKQFIEIQQKQQNQYKSGQNTQNISNNFQDKSPKQSDQVNRLQSNSLQKAPDSQLINNYFKSPKNSQTQKNSPNNSFINIQKGNYDLNNSNQDKKSPKQQQDISPNYFTSNRTPTNFQSKLEQDYNNRSSNNQNRSPRIVQNQPVHNNTTINQMQKGNSDLSNTSLNKKQSQQADSSPNNFGSRTPKNVQSKPDQQDSNKSLNNNYLQKSNMELVYQNNQTPKQSQNLMSNIQNNNQIKIQNDDSNNIRNLIRPLQFGENYNSQAYQNKSSTPKSNQNTSFPNHAYSSVQNNSQTPKGNVDLNHHLNQIYNQNQGNNQPNYQIVINQYSQKPNLESNQMKSPKQNNSNVYTNLDTFNSLQPQKAKVDPNNVSLKDSIEVFKEYLHDQQIESMKKNNESFHNNSPSKLSKLNPTPSSNKSSKNQNITNKDKAKQQNNSRTNSLANKNNAKIANPQYQQNPK	Endo-1,4-beta-xylanase xylA	TTHERM_00835030		759		312017													COILED 276..310; /evidence="ECO:0000256|SAM:Coils"					XP_001031266.2;	EAR83603;				Q22EC5_TETTS
Q22EC6	MTTVKSIIRPERVVFASLLIILVHVVASLMNTPASIQLILNSVTCVYIGCFLTFRVERKHNEEFHKRSLSEDAETMTSKDAFQFPLYGSLVLFGIYVLYKFLPKEYLSFIFTSHFMFIGIFCVGAVFEIPFSAVFQDKYEKVNVIKRKININLPLLKKEIDLDFNLQQIICIALALIPTVSYILSRNWIANNIFGIAFSVMGINNLVLPNFKVGYILMWGLFFYDIFWVYGTDVMVTVAKSFDAPIKLIFPFDWENNKHSMLGLGDIVIPGVFVALALKYDIDQQLKKAINIHAVKTPYFNWCFGGYIAGIITTFVVMVVFNHPQPALLFLVPGCTISVLIKALLDGKLKELFLYEESEKGISNTQAVQEQKAD	Signal peptide peptidase	TTHERM_00835020		374	KOG2443;	312017	PTHR12174:SF23;PTHR12174;	PF04258;		IPR007369;IPR006639;			membrane [GO:0016020]	aspartic endopeptidase activity, intramembrane cleaving [GO:0042500]	membrane [GO:0016020]; aspartic endopeptidase activity, intramembrane cleaving [GO:0042500]	GO:0016020; GO:0042500	TRANSMEM 12..30; /note="Helical"; /evidence="ECO:0000256|SAM:Phobius"; TRANSMEM 36..56; /note="Helical"; /evidence="ECO:0000256|SAM:Phobius"; TRANSMEM 84..102; /note="Helical"; /evidence="ECO:0000256|SAM:Phobius"; TRANSMEM 108..131; /note="Helical"; /evidence="ECO:0000256|SAM:Phobius"; TRANSMEM 164..183; /note="Helical"; /evidence="ECO:0000256|SAM:Phobius"; TRANSMEM 189..208; /note="Helical"; /evidence="ECO:0000256|SAM:Phobius"; TRANSMEM 215..239; /note="Helical"; /evidence="ECO:0000256|SAM:Phobius"; TRANSMEM 259..278; /note="Helical"; /evidence="ECO:0000256|SAM:Phobius"; TRANSMEM 299..321; /note="Helical"; /evidence="ECO:0000256|SAM:Phobius"; TRANSMEM 327..345; /note="Helical"; /evidence="ECO:0000256|SAM:Phobius"	SUBCELLULAR LOCATION: Endoplasmic reticulum membrane {ECO:0000256|ARBA:ARBA00004477}; Multi-pass membrane protein {ECO:0000256|ARBA:ARBA00004477}.				Peptidase A22B family		XP_001031265.2;	EAR83602;	SM00730;			Q22EC6_TETTS
Q22EC7	MSQGLEEPVYSKKEKQQAKLKEFREYLVDKEVVLAIVKYLLSIKNSKDLPENPLQALTDYFGTYKDQNEWEVFDNLTKSVNDTKDENERLEQEIISIKQQIEQAKIDKIRREEEEKQRELEEQNNKKGGKKPPAKK	Dpy-30 motif protein	TTHERM_00835010		136	ENOG502SU91;	312017																		XP_001031264.1;	EAR83601;				Q22EC7_TETTS
Q22EC9	MITHTPYFLKQTQKKPVQNRVRTSIPTFLVKTYEMLENQEHKDIVCWSEDGKSFLIKKHNEFRDQVLPQYFKHNNYSSFVRQLNMYDFHKVRNESTDSEYKNPLFQRGQQKMLSEIKRKSGDNNNDEFSTQQNDNNDDSAQILQNASGNSLNIDVDNSKSDNTQILSEVSNLKSKQNSLEKAMTMLISQHETLIRENKILWDEIRRQNEQDDLRGEKIMMVLAFFLNRNNQFNNSQTSRSLVPQQSNNRRPIQPSFEDIQQFLQNQSYQKRDNRQSEILQGIYQEFNKLNNGKFSFDTNESRNPYYSLPLIKNKKARNESFTSQISQDVRELLKTYEKSGSNDKEMIEQYLQKLIGSNNIPESRSDYLPIEPLPSSSSGSIKHEKQSLNVFENPQTKRICQETLNPLNKGYSAENTGINQSKIEDRNINNQDSHFQSSQLVQYGKQNSNNISNQVRSNSLPKLQSNPSYEHLPFDGQNNYSSNQTNYASLSPNIHSNNGNNPIFTLSRTNSSNLVNQFHSDKLGIGYSASPIRMTHNELPHSSITIGDHPNLFPYYGNMNGSFTPEHNYHEDEEYTGRSRRSSFDKNHDQSNNFSNIN	HSF-type DNA-binding domain protein	TTHERM_00834990		598		312017	PTHR10015;PTHR10015:SF206;	PF00447;		IPR000232;IPR027725;IPR036388;IPR036390;			nucleus [GO:0005634]	DNA-binding transcription factor activity [GO:0003700]; sequence-specific DNA binding [GO:0043565]	nucleus [GO:0005634]; DNA-binding transcription factor activity [GO:0003700]; sequence-specific DNA binding [GO:0043565]	GO:0003700; GO:0005634; GO:0043565		SUBCELLULAR LOCATION: Nucleus {ECO:0000256|ARBA:ARBA00004123}.			DOMAIN 67..91; /note="HSF-type DNA-binding"; /evidence="ECO:0000259|PROSITE:PS00434"	HSF family		XP_001031262.2;	EAR83599;	SM00415;	1.10.10.10;		Q22EC9_TETTS
Q22ED1	MNFQRIYIYVVRMLVLILINNNYHIKLEYDLKYRMKSQLLIGATLIALSLTLLAVSNQTSHLLKDEEPKQTRDFLSLCVIRSCYHLMSTCVSDDTCKSEFEQFQASFLADYTQYDQLVANAKHPALVSALKCQNDCGARQYFEDCGSVQSYIYSCPNDPECVKENQEYFDNANQCATRQYKACNGLSDEAHQICFLTELVYCFSDGVSGSNTKYEDAILCA	Transmembrane protein, putative	TTHERM_00834970		221	ENOG502R2U6;	312017							membrane [GO:0016020]		membrane [GO:0016020]	GO:0016020	TRANSMEM 6..25; /note="Helical"; /evidence="ECO:0000256|SAM:Phobius"; TRANSMEM 37..55; /note="Helical"; /evidence="ECO:0000256|SAM:Phobius"							XP_001031260.2;	EAR83597;				Q22ED1_TETTS
Q22ED2	MREIINLQVGSCGNQIGSKFWEAISFEHGIWSNGTYIGNSDLQLQNINVYYQEIEQARYVPIAVLVDLEPGTLDSVKASTLGSLFRPDNFVSGQTGAENNWAIGYNTQGVQYLDQVKEIVRKQAENCDSFQGFQITHSLGGGTGSGMGTLIIKSMKEEYPNRIIQAFSVFPSTKVSDTVVEPYNAILSINQLIDQVDECMAIDNEALYEACVRLLKMMSPTYNTINTLISSVMSCITCTMRFPSQINSDLRKFGVNLVPFPRLHFLMTSLAPLLSIRNMQYPITVSYLHDQMFNYANMTCSADLRHGRLLSAFASFRGKMSYKEVDECVLNVSNKNSYYFVEWIPNNLKHSVCEITLQNNLNSVSLIGNSTAIQEVFMRIAEQFKAMFRRKAFLQWYTNQGMDEMEFAEAESNVLDLVSEYQQYQDMFVDQEEQEEESQNTLQTCDKGQY	Tubulin beta chain	TTHERM_00834960		450	KOG1375;	312017	PTHR11588;PTHR11588:SF429;	PF00091;PF03953;		IPR013838;IPR002453;IPR008280;IPR000217;IPR037103;IPR018316;IPR036525;IPR023123;IPR017975;IPR003008;		microtubule-based process [GO:0007017]	microtubule [GO:0005874]	GTP binding [GO:0005525]; GTPase activity [GO:0003924]; structural constituent of cytoskeleton [GO:0005200]	microtubule [GO:0005874]; GTP binding [GO:0005525]; GTPase activity [GO:0003924]; structural constituent of cytoskeleton [GO:0005200]; microtubule-based process [GO:0007017]	GO:0003924; GO:0005200; GO:0005525; GO:0005874; GO:0007017					DOMAIN 47..244; /note="Tubulin/FtsZ GTPase"; /evidence="ECO:0000259|SMART:SM00864"; DOMAIN 246..382; /note="Tubulin/FtsZ 2-layer sandwich"; /evidence="ECO:0000259|SMART:SM00865"	Tubulin family		XP_001031259.2;	EAR83596;	SM00864;SM00865;	1.10.287.600;3.30.1330.20;3.40.50.1440;	cd02187;	Q22ED2_TETTS
Q22ED5	MKIIAFLFAIILLAQVNANSQTVQCQMDLMGSANRGEVCAQGDTDCIADLKSLGKCTNTCAVNNNQDQQKTTSCVQQNCPVQNPTVQKFKNEFIGCLKNSSSSSTLALSGFLIGLFAMLI	Transmembrane protein	TTHERM_00834930		120		312017																		XP_001031256.1;	EAR83593;				Q22ED5_TETTS
Q22ED6	MIPNNLKHSVCEITLQNNLNSVSLIGNSTAIQEVFMRIAEQFKAMFRRQAFLQWYTNQGMDEMEFAEAESNVLDLVSEYQQYQDMFVDQEEQEEESQNTLQTCDKGQY	Tubulin beta chain (Beta-tubulin)	TTHERM_00834920		108	KOG1375;	312017	PTHR11588;PTHR11588:SF429;			IPR002453;IPR008280;IPR000217;IPR023123;		microtubule-based process [GO:0007017]	microtubule [GO:0005874]	GTP binding [GO:0005525]; GTPase activity [GO:0003924]; structural constituent of cytoskeleton [GO:0005200]	microtubule [GO:0005874]; GTP binding [GO:0005525]; GTPase activity [GO:0003924]; structural constituent of cytoskeleton [GO:0005200]; microtubule-based process [GO:0007017]	GO:0003924; GO:0005200; GO:0005525; GO:0005874; GO:0007017						Tubulin family		XP_001031255.1;	EAR83592;		1.10.287.600;		Q22ED6_TETTS
Q22ED7	MKIIAIIFAIILLVKVNADGLCVQCQKCQKDLMESANRGEVCAKGDTDCVADLKSLGKCTNTCVVDNNYDQQKTNSCVQQNCPVQNPTVQKFKNEFIGCLKKSSSTLAFFGFLIGLFALLI	Transmembrane protein, putative	TTHERM_00834910		121		312017							membrane [GO:0016020]		membrane [GO:0016020]	GO:0016020	TRANSMEM 103..120; /note="Helical"; /evidence="ECO:0000256|SAM:Phobius"							XP_001031254.1;	EAR83591;				Q22ED7_TETTS
Q22ED8	MQQQQKQIIDNLEKLQSCDLSSQINLEIQLEHKQLGNRGASNLGNCLEKCTNLSALSLHLLSNQIQDNGFSNLGSAFTKLYNLTTLGLYLSFNQIGPQGASEFASSLEKCTNLQKFRLGLNKNQIGVYGASQIGYALEKLKKLSNLILYFQYSEIGAQGAKNLCSSLANSTNLSIIELDFQSNKIGLQGSLNLCSALQKCTKLSTLKLYLNENLFGRVSAQSLGSALGKFDHLLSLTLEVMWNDIGDESALQLVSGIVKCPKLLSLSLELLNQKINELGALDIGNCLQKCINLSTLVLFLSDNQIGDKGISDLGSTFTKLSNLTILKLWLPVNLIGVQGASDFASSLAKCANLSTFKIGLNFNQVGAQGATQIGLALAKLTKLQNSSLYFSQNRISAQGLSDLGSALAKCINLSTLKLELSDNKIGVLGATNLCSALQKCTSLSTLKLCFNLISFGSDSAQSLGFTLAKFDHLLSLTLKVMWNGIVDQSASDLVSCLVKCTNLLCLTLSLDYNNIKSPLELKAKVLKMKRLVNHRVSY	Kinase domain protein, putative	TTHERM_00834900		538		312017	PTHR24113:SF12;PTHR24113;	PF13516;		IPR001611;IPR032675;		phosphorylation [GO:0016310]		kinase activity [GO:0016301]	kinase activity [GO:0016301]; phosphorylation [GO:0016310]	GO:0016301; GO:0016310								XP_001031253.2;	EAR83590;	SM00368;	3.80.10.10;		Q22ED8_TETTS
Q22EE1	MPNLLLIITQINLISILLNTSIAQQSNSCSFGCIQCQTSPITPLQPQCTLCDDGFTINNNKCQFQNCPSNTYLQRYSLQQNGQYQNLDFCQAICDFSYNENTAQNTCDQLQKCSVSYLSNQSIISLGNIQSIYQINEKLTMIVYPNFLRLINAISGQYLSDIQEASTINALYFQNLLFILSNSNKVIRWDFDFNFKTTIAQIQQGNLSKKSQLFDLSNDVFAISSYDDISKIIYFTKISLVNQLIGSDQSFTAFTYTNCSLKLVNSLILCFGQENKLITKRLTVIQQQLAIQDIPQNVNCKNFIFVQNTILQSIFLDFTESSEIIIIQQQVQQLIQLSYNKISQSFDCKFTNLIDQPNKIRLVDLQNKNYILAINLNSQLIFFDQNMKQIHAISFPLNQVTDIAFTKDQNSQFMTYYKLYVILDLIQQVQIYKINLATQFTGSIQTLPILVGQASQFLTQQSKTLFSDETNTILDKSSLFLVNNNLQAINIEIDEIQYIVIPFNQKNISHTNKMSSMAYSEDSLYLLTCSEDGYIMAWYTLTSLNPTFLYMMKQNNEYCRKILIHQNNWVVALFSRSIIIFQIKNQYIRYTYPFNNPSTDLSQFITQSSIYIFLFYDSKFVLIDGNNINQITIANYLDSQIVQIFSVSDTKLIIQNINNQLQLYQFDESQQYLFQQVQNMYFQSTYGSFTYVQIDMISTNDFEIIVGCLNSAFIILNSQFQPQLIHIMQNGYPFEIKKFSDNNIYIIFGFNVNGASKYFHYAVFRSSNKGILYGASFNLLFNLGLHEFIDYQKNTNVQYLCTLPVSTLTIIIRGMFLPQSLSLSYYYFTYAFGKPISSYQTKDNGNIQYYGNQDGNLSYDSVDYKIYNQLKFNPSVIPGSVSSVQSSPSLELIFVVHYQVDLHSIYTYQYESQIKFSSQYDTEKESILMRMIKSSISMEVLQEFTILIYLKQQRLQRKAPKVISSAQLQ	Uncharacterized protein	TTHERM_00827280		969		312017				IPR015943;IPR036322;IPR001680;														XP_001031374.3;	EAR83711;		2.130.10.10;		Q22EE1_TETTS
Q22EE5	MLKKQIEEGQFINAFINRNNKLFFFVCLMNSKHFMYYHRGNQKREEYQQVNFLQEQIKIVGQTNLQQNNEWWWKSIQISSFQVNFGDQFQMF	Transmembrane protein	TTHERM_00827240		92		312017																		XP_001031370.1;	EAR83707;				Q22EE5_TETTS
Q22EE6	MSKLLLIITQFYLISLLLNSSIAQQSNNCSLGCIQCQASPFTPLQSQCTLCDDGFTQNNNQCQFQKCPSNTYLQRYSVQKNGQYQNLDSCQAICDFSYNENTAQNTCDQLQKCTVSYQSNQSVISLDEIQYTVIPFNQKNISHTNKISSMAYSEDSLYLLTCSQDGYIMAWYTLTSLNPSFLYMIKQNNEYCRKILIHQNNWAVALFSRSIIIFQIRNYNIRYTYPFTNPPTDLSQFIAQSYNHIFLFYDSKFVLINANDISQITIANYLDSQIVQIFPVSDTKLIIQNINNQLQLYQFDESQQYLFQQVQNMYYQSTYGSFTYVEIDMISNNDFEIMVGCFNNAFIILNSQFQPQLIHILQNGYPFEIKKFSDNNIYIIFGFNAIATTKYFHYAVFRSSNKGILYSTSFNLLYNLGLHEFIDYQKNTNIQYLCTLPVSTFTIIIRGMFLPQSLSLSYYYFTYAFGKPISSYQIKDNGNIQYYGSQDGNLSYDSVNYLVYNQLKLNPQVILGSVSSVQSSPSLELIFVVHYQVDLHSIYTYQYESQITFSSQYDKEKSLNQIQQISGVYIDENDKIFYLYGSTLRIYNFDLSQIVEVTKEGSKSYQQCIITINLIICKSNFNSLSIYNKKTYSQIANTLIINQDQTFKVFVDETNSLIFLCTTFVQVFNFIGNQISQIQSINYNIIDLQFWGNTIAILTKQIIFFYQRQTLSLISTAQPIGGGNILGYYYIPDFNTVVYYADEIRYGQLFYYNLNTYQDDGFSISSYTELGLGYVVDLFYDSYNSRLNYLDSVGLFYSILLIGQRRYYNAMKFLEFSSLGVPSKILIVHANNNLFIYNSNVILYFNFNDNQKSTISQRAKSVQFFFKYQTPSSNDLSQMLYYVFDSNNILYLYKDYNQVYITYFTEPVRDVKQIDEYQIVTLIFDQKILIYSQEQISKQQISSSNYIAVINDHKIRRFLTNSLILTYDYRIIHINYLFYLDGTNNWIKYATEYSQNQEYFRNYITYGLITQQKTIYSLGSGRLMIYDESNQTLKQALPAWQSQQNVETNYVKYFSLTSNYIVLGYQKNFITIISRSGFSIIKQQDVSALTQQILSELSVLFVDEQNNRVFASYMYQKLIYVLDLQSLSFLKYLNFPNNQYNRIANNNNLIFLYSNSQVNIHERVSLQYLNFIKKNNQLNQILNFLIVDENKIILPMNTQIEIYLIDKQSSTSIIDSSLYLNSEIMSAYMQPNESNILKIIGVSKNGIFEKRINIMITSQQSSYSTTSNQQRYSCYSQISMINRIDGLKQFYLSYNQNIQNMDYRIITTFGNDIKQIEFIQDPNIEVVIAPDIQNLNQTLNLNLNTFQTIQRAQVYIQNFSFIFNSNNQQYLFSNSTKSVKWQNIVIKDQNLQNNQILFRNLSDVSITNLTVENVIFNQNYNESDQLSTWNETLLLFSDCNNIYLNNLTIQNINLWQRSLLFGFLRVNQIQINNLTIINSNFYQIMAFLNGQNIKINSIKMVNNTNSQRLPYGAEAQNSYDQIQDGSEHFAVSIVGYQSTLLQGIKFIQNQNILFLKYTNTFKSEREQITLFDDQIQIQNFVMLQTNTSLDNSITTSKQINQALISIQSTQISFTNLNYSQNQGNILIQNSDVINIQNSVFQNNTSLDGGALQFNYANQIAINNCLFNYNIAKGSGGAIFLREVKKLNFDNKSNVSLNFAEIGGGIRVISQQFDPKQTIINQSRVSQNTALIYGKDIGLFPFKITLNSQYQKLRQLQQEENQKERKNFVFNNKYFEKKFSDRILGQENLFIESFRSGNFLPLSIQFVDQYDQLVQFSVQKLKDELYPSSVQQELNSFQIEITADDLIHSQAIGQTFVNYNQYNEDEKIFKFTSLQLNAHPLSTQSFLIKVITNSFLQSAQINLKLNIKFRQCQRGEIFKVINENIQICEVCQSGFYSLIDPQQSQNQTFSCIKCPSQATSCQADAIILKDGYWRLNDNSDEILECDDFTSTITCRENNSESIQGCIKGYIGPLCQECDYEGKVWNTRYSQSSLNQSCKESFTLLVLICVT	WD domain, G-beta repeat protein	TTHERM_00827230		2049		312017	PTHR11319;PTHR11319:SF35;			IPR006212;IPR011050;IPR015943;IPR036322;IPR001680;														XP_001031369.2;	EAR83706;		2.130.10.10;	cd00064;	Q22EE6_TETTS
Q22EE7	MKKNILKKNLNGLMDQKYRYLEQFHFIVLGQIEWYEQLLNAEKYQSFIDQAIIYIKNTNFNNQEDRLIQGYAKRYLLNNQGRNLKSPPEFFFSEKTEQNQINNIKIE	Uncharacterized protein	TTHERM_00827220		107		312017																		XP_001031368.1;	EAR83705;				Q22EE7_TETTS
Q22EE9	MTQFINKILLFCNIIRKDIINLIKKAIYKMENTMQNQRKVQQQSKSQKEKKRDQQQDKSTTIKFENLQEYIINSGKRYENEEFKQNIQENMMFGQDDQNHLQEETLKYLMYAKIQEDRQKKKDCNKKYVIEQKVILSKKIGKKLEANQEVKKQQKQQITEKQRFFEKRKEQFQKNESLLSKLEDSFQNNKSNFNTLWENSENNLKAQVDMISENILKPIQVNLSQKEISITLCNQNQLIIGRSGTGKTTTAVVKLTSMQMGYDKAQQSNKNSQKSEELRICFTTISNFLTLDVENFFLRIMNKSKLISFSKPNTLSQIKKWPHFTNLKELILQIDGNLAVPFIQRDDIGKIIQAQNMEINLENRLIVKLKDEIDNNLYSEIGVRQFVDEFWQSNKKSFDQGKVDPYVAFSQINSYITGNQASHQNEDNMISEEKYLNLVGKSKTDLEQEQKMIIYQICKEYQQWKYSKKYFDFNDVINYIIKNIIGGNYDSVNGYFHYLFVDEVQDLNCASLYLLCLLTEQNVYLGGDTAQTISQENCFKFADLKAIFSENNKDDHYQANQVLTSELNETQLIQNFRSHGQIIELNNAIVELLRIFFPTSLDILNPEISFNKGPKPILLNKREHLYNFLSQDSDINENVDYFGRLQVYIVKNQEEKASLKQLLQKEGKKGQIFTVLESKGLEFQDVIAYKLLSSSFYFCKCWNVLNLLKISEEEIPIEDFKLKYHCQMQEEFEGSTFSRTKGSNFVKMKIISKQENTEAQIKKKYAQDFSKLINELKNIYVTFSRARSRIFIYEENIFVGKQIKNPIIKFLEDLSVIKVEELNEQLIEKIMKDHLDYIKKHEPIKNNKQQFISMAEMLIERKQFLDAAYYYDTVGDELNKRICIGKNKIFEVQKKIEDKKDQFEKEKKLMLQGQADIKNSVFYQSIKNDLLEAIENLKGLQEFELKAQVYFKLGMYNEALQNYKEFKILLLESSNQNQDHSKIKEVDDNIKHIYFLKADLLEAYINNQNALEQNYKELENFLEKDGIQDTKVQLYLSFRLNDYEKLFNNLIKFKENNLIEKEDLIHILHYYYPKILDIKLLQIMQIDTDGKQKKDIYNSKTILGKVLIKLIQQLIIPFKEEFVRIAKSRQNMEFFQEQLKLFNQLSQTEQLINLDKDKFYINGENLMLFYIMLIQFDCLEQQKKFNDILQQQELSHQIFVDQILQNKDQQKIIQNKFDEMKQLTWLLSGKQKEISISYQYYYAYLGLYDELKNRNLVTCSSNFHQYQNFTFQLIQLRRQDQYKKFNNLYDQIFYVQSEISKGQLFKKKNKQHTINMTNYKNVNRVLQNPELNKILKNIFKDIFDLIKKKNIISNNPIEKFIKCQDLFLSFFFCLKKLKNSKMQLLENDFIIEFTNLIRFFFNFNYLLFESSLFGELNGIFQDAFCSCFGFISPYLPGQVISNEDFKHLWQLIGYNDYYLVNEDNPYLDESIVEKDRLISPIISPIFSKLKIIEKKTAVMLSKKYFGQYCTEFLKRYSDFLMKQTYEKYYQQLNPKNKIKYPFQILYLNDCLQQFIEKINQQISILEQNIPKKHAREHEIQSIKNLIDQIEKSNQINQNEQKLLNLKRLFNNKIESQYRDNQKNKMILKKIRLLEDSQIYQCKNNIIQQGLVINSFLYNKNFQVKRDEIQQYLLNEASNTLASILNKIEKQDNQNEIDQLFENLKKQIADQNQKYKEQFDKQFLIEKKENIKEKQDDKDIQSKNLENNFDDKEIKLQQQQSKEEGEYQGLNETQEEIQNESESILKSCDDILYAITILNMCNQRSVLRDLFKGYENNQLSQFTQMCLQFFQSRNVYDRINIGLLSNQLLLMFKQNINTLTQINIFKIGLAEVYLLLNITEIPGKINVSIPYGFENCFSYHSQTQEQFKNQQEKHDKNKNIIYIKVKTYSTDIDYKLLLKNNDQQPFENSEQYSQHSNQAYKEENQLKKQHSYFLFSQKFHKTFLYLAEQAANPQTKNDQNNKKPYDLIGFINSIRYSEIQFILIIFENYQSIQCELQIEILEKQEEVISSNLIDEENEIRSHIIRIRNDLNSSNNEDLTEQDYINIFYKQDFVIFISQELSLNKFSSSEKYIYIIQKLNNLMIKEQEFYRQMILAEEKIDKSQEFKNYVQKLSIDYINQMEKVYSNYLDYITEPFEKIEKERLDIHKFIQEQINSIY	UvrD-like helicase ATP-binding domain-containing protein	TTHERM_00827200		2196	ENOG502QQZC;	312017	PTHR21529;PTHR21529:SF4;	PF00580;		IPR027417;IPR039904;IPR014016;				ATP binding [GO:0005524]; helicase activity [GO:0004386]; hydrolase activity [GO:0016787]	ATP binding [GO:0005524]; helicase activity [GO:0004386]; hydrolase activity [GO:0016787]	GO:0004386; GO:0005524; GO:0016787			COILED 1548..1602; /evidence="ECO:0000256|SAM:Coils"		DOMAIN 220..579; /note="UvrD-like helicase ATP-binding"; /evidence="ECO:0000259|PROSITE:PS51198"			XP_001031366.3;	EAR83703;		3.40.50.300;		Q22EE9_TETTS
Q22EF0	MFNSKNQVQNGKVQYQNKSQKQKKRDQQQDKSTTIKFENLQECISNYEKVQEEQELKQDIVGNMIFDQDDQSYYHEESLKYLRLAKEQEDRQKKRDYNKKYVIEKKNIPSQKIGQKLEANQEMKKHQKEQITEKQQFFENRKEQFQKNERLLSKLEESFYNNNSNFNTLWEDSENNLKAQVDMISEKILKPIQVNLSEKEISITLCNQNQLIIGRSGTGKTTTAVVKLTSMQMGYEKAQQSNQDSQESEELRICFTTISNFLTLDVENFFLRIMNQPQRRAFSKPNMLCQIRKWPHFTNLKELILQIDGNLAVPFIQRDDTGKIIQAQNMEINLENRLIVKLKDEINNNLYSEIGIRQFVEEFWQSNKKSFDQRKIDPYVAFSQINSYITGNQASYQNEDNMIPEEKYLNLVGKNKTDLDQEQKMGIYQICKEYQKWKYSKKYFDLNDVINYIIKNILEGNYNSENGYFHYLFVDEVQDLNCACLYLLCLLTEQNVYLGGDTAQTISQENSFKFADLKAIFSENNKDDHYQANQVLTSELNETQLIQNFRSHGQIIELNNAIVELLRIFFPTSLDILNPEISFNKGPKPILLDKREHLYNFLSQDSDINENVDYFGRLQVYIVKNQEEKASLKQLLQKEGKKGQIFTVLESKGLEFQDVIVYKLLSSSFNSTKCWNALNLLKISDDKIPIEDFKLKYHCQMKEEFEGSTFSRTKGSNFVNMKIISKQENTDAQIKKEYAQDFSKLINELKNIYVTFSRARSRIFIYEENIFVGKQIKNPIIKFLEDLRIIEVEELNEELIEKIMKKHLDYIKKHEPIKNNKQQFISMAEMLKERKQFLDAAYYYDTVGDELNKRICIGKNKIFEVQKKIEDKKEQFEKEKKQMLEGQVEIKNLVFYQSIKNDLLEAIENLKGSQEFELKAQVYFKLGMYNEALQNYKEFKNVLLDPSNLNQDHSKIKEVDRNIKHIYFLKANLLEQYINNQNALEQNYKELENFLEKDGIQDTKVQLYLSFRLNDYEKLFNNLIKFKENNLIEKEDLIHILHYYYPKILDIKLQQIMQIDTDGKQQKVLNNSKTILGKVLIELIQQLIIPFKQEFIRIAKSRQNMEFFQEQLKFFNQLSNTYQLKQLDEQQQYINGENLMLFYLMLIQFDCLEQQKKFNDILQIIHKKFKINSMK	UvrD-like helicase ATP-binding domain-containing protein	TTHERM_00827190		1175	ENOG502QQZC;	312017	PTHR21529;PTHR21529:SF4;			IPR027417;IPR039904;IPR014016;				ATP binding [GO:0005524]; helicase activity [GO:0004386]; hydrolase activity [GO:0016787]	ATP binding [GO:0005524]; helicase activity [GO:0004386]; hydrolase activity [GO:0016787]	GO:0004386; GO:0005524; GO:0016787					DOMAIN 193..552; /note="UvrD-like helicase ATP-binding"; /evidence="ECO:0000259|PROSITE:PS51198"			XP_001031365.2;	EAR83702;		3.40.50.300;		Q22EF0_TETTS
Q22EF1	MDDNRRQRALHSLRYYDTNINLQEEEDVDDDEGFVNLFQFKKKKKTQRLPQQFNQRIAEKLRQNEEQKILEAYEKHLEEEQNALKLMDLENQEDLFSSFDNNFYSNKSLFEQIWFQQDHNLKVCLNYIYKKFLQPKGINLSETEKKILLSKLNTLVIGRSGTGKTTSTLLKISAMDMSFKKFQEKDVQPIKNLRICFTTISDYLKQDVHTTFRSITNSNSNVQNYEAHSLSHVKTWPLFTTVRNLINMIDGNLAIPFLKRDTNGRILNDLGYQNNNFIRSKIKGGDEFYQEIGIQQFIHEFWQEHKQQLETLNVDYFTAYSQINSYITGHLKSFLSHDGMISLQQYINIVGRTKNYLDNQQKVNIYKICQMYQKWKISKKYFDLNDQVIYILKQIFQKRYFSNDGFFHYIFIDEVQDLNCLIIYLLTIITEQNIFMGGDTAQTISQEIAFRFTELKAFFQKRFMIEDFPSTLVLQQQLVEEQLLKNFRCHQQITAINNTLIRLLELLFPTSIDILQQEISEKQGPKPLLIHDVNHLKKFLFQDIKLSENDQKGDLDKHFGICDRLQAFLVQNDTEKEKIQKILDQDVQLSIFQVYTIFESKGLEFQDVITYNLLSSSFKATGCWAVLNYISENFEKTQQLEFHIQKVYGKEFPKLIPEIKNLYVAFSRARSRVFIFEDLDGQQKIFKNPISIFFEKHHLIEEKLLTEEQQKLIMECHKSYIVYNEPKINPDQFLQQAQILFEKKQYKYAGDFFKRIGDQSNYHLCQAKLIADDASKLIVQNKQKFESEKQLYLMNRIVCENQIQIYKQVKKMFQDSLYFLEKIEDFKTISQIQYTLGEYELAIEASKNRIQQIKQNKDIQLEEKEIMIREISREIKIFYLNLLLILEEKFKSAQNEIQQQKKKAVYIEFDITLESFPLIDIELVLFVQNNAQDFNKLYNSLVETSFAFDDKELKKNINYYYPSLLNNELSVYQKFYQLQRVIEKQENSQFFSNQHKKFIEPFQDIFQQIIIARMSKKQIENLSIEFEQLINNYSLNISSQQFLMQFIIYGHFNQYEIQLMLSRYFNNQKLQLLSIANFAFQNYKNSGKINNFLDKIITDYQIFQQNSYHSQNLNLKHLTFLGLYDKLIERKIEPYSDRFLFSLNYFKQSKSSFKNIIYQHLINFQIFSKSKFKNFEILKSSYEIIEDCEQNSENMSYKEIYDYVLMQQNLMKIRQNSDKKVQKIPQYQFNFNYGLQQFKQIKEQRYIAKLRIKEIKYKCFQKYEQKNFIDVFLSSVQELMKIIDDKYPRKQIFMRFFEYQKLLFKFYYGMKIISLTTCFIDFETQQIEQITRLASLIINYNNSVCSQKIFGEDNKLFIDALCSIFGYVCPNSSRFENQVESQINIWDDYNVSDFYFVDSKSQFYEQDQQVINLFAFFPIISNYNIQAVYRQKAILLSKKRIAQVLKDFIIGYSQYLIYKIKESYKTKNYEENQTQLNQSIQILYLQNELKVIMKSQFSYIISKQIELIKKQNQLNDEQAEEAFEIYFKKLFQIDSYELTRLKYIIIKNGLFIQFNKNLQSKIHDGEQNQFVTFFVQEFIVISKKMQDLNQKEKEETEQQQEVNINKNNLGLQSNNQQISIQVIQEENQEQKLISQNQGNLIECENELQNIGQELMSDNISEIQQQQNLKDKENLVGQQNLGSQNFGDDDNDNIEVLEEDLQNEDEDEDEDLQDQIIINQKLQEKEQKDLFVECLEGYMYIFSMMHIRQLTHFIPQQMKLNCDLAKAIFQFFNSKQQNQLIYNSKNALEIIHHIKGRDQKITNLLLLTSLSEFIKHITIEDFEYLDILEEQVEYFDIQQQIIIINKNKNSEKLNYFNKMLCQNYLVNVFNCVQIIEIHSFNKFKINNIIVYATLLAFSNYNFSFTYEFLEGFSQFLKQMINYDKKRNKSRFYFYDQIETQFQNYQERLYIFRSRYFNTLIYLLDNKYLRSLQILLKNTKQHHLQSLYFLRSKRYQIKVNYLEKDTQNENNFYQKKREEKQIVTQELKNLNIYSNQNNQLNYNHQKIYQRYDFIGYIHQKLDKETQIQKLCDLICKENTLKDLITKAIKIFQKSRKQILNQISQNEIVSSEQFMLSLEKLEALGNQEKKLVLKLEEFKNFQENLIAQQQLKSQLQEQISKLQQIFDQFKIDKTLKIEFDVLDNLMFIKQQLVNLN	UvrD-like helicase ATP-binding domain-containing protein	TTHERM_00827180		2193	ENOG502QQZC;	312017	PTHR21529;PTHR21529:SF4;			IPR027417;IPR039904;IPR014016;				ATP binding [GO:0005524]; helicase activity [GO:0004386]; hydrolase activity [GO:0016787]	ATP binding [GO:0005524]; helicase activity [GO:0004386]; hydrolase activity [GO:0016787]	GO:0004386; GO:0005524; GO:0016787			COILED 62..90; /evidence="ECO:0000256|SAM:Coils"; COILED 836..903; /evidence="ECO:0000256|SAM:Coils"; COILED 1581..1608; /evidence="ECO:0000256|SAM:Coils"; COILED 2135..2169; /evidence="ECO:0000256|SAM:Coils"		DOMAIN 137..490; /note="UvrD-like helicase ATP-binding"; /evidence="ECO:0000259|PROSITE:PS51198"			XP_001031364.2;	EAR83701;		3.40.50.300;		Q22EF1_TETTS
Q22EF2	MENEIHALKEQLSQQQIQIKEFQTSLKKKEETLVNLTKQNERISQNQEKLQRQLDMFEELTTDQKGKKIQYSVKANLKNEIMQNLVEEICFQQSIAKLEQKMQEMNFNINQRISQIQTDLCNVEVFCNKNMAKVQETVEVVNDFEKNKNISKDFLQKYDSLMNLLQKNELIQGEVKNRCELLETQMVRKVDINDVGKLTEQIKDGFVSNKLFTTQLENVKQQLYNEIKRKTDQSQFDQHVYQIEAKLEYIKNTLRSQPKNQQPSTVVKVVQNSKQKVEKEEEQERVPQIVKQEIQMQQIIKEVPVINTEIVNGLEKKIEQLQVAMNKHAEDFSTQIIDYQSQIMNIKSNFDTKFKISQGLVQSAQTSASEAVKRGREVEQYVLDNMLTKDYISQFQKKINDKIDNFDKGYQETIEKLTQISNRATDSLGDLAIRLRLIPTREELIERLEFVQAVSTDNIQIKMDIQKILDLLKEHDEFFLLKANKIDLKRLEDEIEVIKKKEPDFIVMQCEKDVTQIKDEVKEFQKEIIDFRAEIIKMLNFSIFEEGELETYQEKQKQKVSYNNFSSNNRNSYSPNLSNNQTQKQINPQPLRTQLQAQQNRKTSIINQQQKNSKNNSKQSSERESALQLEEQETGRYIFPWVDQIRNGIFDTYSVYDVLYTKANHSQVQELFDKKANKMVVGKLMDIVNNMKKQLVYLVVGQNQLIKTISNTSEQAGQSQGTKEENRHKREIELQSLLRQNTKLLVWISSQDLGQDQQFVKKLKEKNAITVDFNMMEQMVEEVFSRYQQLHKLYVKQPNIKYTQEEIKLLDNFVRDIIPNRQLQFDDIYREDNQLEVEQIEFDQNDFVAETMQSQHIKSNKIFKEKYGMVLGTSQQQSQLLNENQNYGMTEPNQVLQKQLSKQISIIPTNNSDFTKSQQLEGSSFTFKNNKSKLRIDASDKKDKTNKSIHITQHTNQQEDEDNLFLQSIQKDTQLLKDSLNTLITKDGYTKIFISPEEAEQIKKDSKYLKSSSTFISKKASTVSTTRALKKTACTNQFATNDSQESIQYLDLLASQNQKVQEQRLLNNNVITQNIKKRDAYKKQKQKQNVSKLNQTQVTQGQYMLNNSNSDLNQTYSQNLTQQSIDLSTSISRRNKNQASFSLSNKKQFSHSENISPREDLFSKTNYKQKHKNSETSYDITDF	Uncharacterized protein	TTHERM_00827170		1183		312017													COILED 5..60; /evidence="ECO:0000256|SAM:Coils"; COILED 481..534; /evidence="ECO:0000256|SAM:Coils"					XP_001031363.2;	EAR83700;				Q22EF2_TETTS
Q22EF3	MSNNINPQSNKNNVSKQGQVDSTSKTQILQQIKQTQIKETQQQNLPNKGIQQIKPNLQESLKNQKGQKQINEMQAKQKIPKNEDKKENLKLKQDQYLENLLQQIEDHKSIQLSEKKVDKKTNKIYTLLQYGRINLIGQNHRKLNIVEDDIIEKKIMDAYKLKEQLRNQLSHIDQRLENLSTQRIDNPKSIYSHPVLKQYLETDEERKQQQASRFVKKIKSQQAHFAEQLKQKVEELDYKKKLEEAQVQRQIIQQKQNSEKEREERLKRQIKLIKERKDLRIKQLNEFEELYKKKIKKDQSKRPLYIRLIKKFNMKEQFFKEITLKEKQEKRKQYLQLAKIDFKQHEKNYFENLQKLEQIKKENREKQLQLLQQKQPEPNLIYDSSKLLKNEIVDNQFHKKLETESIQRENALKIVEARNKFSNALKQHQQVSPSKQKQLEMEIIIDKSANPHKYITQVKKKNENDRYQEYLERGKLVRKKSADFSVRKSTSTMSLLNARSFQTPQMASKNALVSQDDEMIFKQQQKVGFVKQEPGKERELGNLYLKSIRESSRKYQEYLNQRKQLTESSANEKLMIDIVNDSYQKEIKGPFSPINTSSSHQYTLKSTQNSKLPIISNKQLKNKELGSSFSQQNINSQSENIARGQSSDKYSNINQDTKSNSEQNEKKIFKKYNYMNEIREKYNLDQRKEKWEQIMESKKSVPILEKKKLLEEAYYKYDKEIMLKEQVVRSHRPQELSLKEVEDRQILDDAYLKSIKAKIEMMKLTIDNDDFVKKEQPKVRQIFQNQEQYYNQY	Uncharacterized protein	TTHERM_00827160		793		312017													COILED 226..276; /evidence="ECO:0000256|SAM:Coils"; COILED 346..373; /evidence="ECO:0000256|SAM:Coils"					XP_001031362.2;	EAR83699;				Q22EF3_TETTS
Q22EF4	MSGQAKAQNAMQLDDDDSNENKQVNINATQVPDFYMDFSRYQGTVNPKTVQNLKRQFELDPNICLIKTLAPQDKKNDDSFSSKEENELQDLTQTTIKTQFLMNRFNVKDQSYLGTAITKDSLDSYFYNMNKRTIIAKHFKDQSDSYQVEKDSFVNWSKYNQILNHLNEVKQVKNFDFKELSKKYEPKEDLEDGYVLNSDGEKVQKVHKKKSLLPWQKEINLLNQTVINDMYQKLSKKDEEQMEIEEKFRLNKTFDFGRDQIYQQKKNNETNQEKYQEDIFSKLPQDIDTIHQYLVEYIDLTGEANRQPQNLVELKEEIKSPLGLCDIQNNTQYFNIEFVNAIYKDYIETFSTVFERENKIQISLSNCQKEISPISRQIILLEQNARIENQDQIEMIKDFENQINLEEIRDEDIFNIVSGRVDQQGLLQLVQQFEQYQSKSSKYKLIEVNENAKIETEKMLNQIRAKFIKKGKEDKDSQACFFNKEEKTIQIQKDKSDPDSDNVSVCSYLNKSQRSQDKNQKGGCTPSSSTRVSIVGFNSRKQSASLTPIKKAESIRKSIVQGLNPRNSITNRSSISPGFNNRKSSSQLSNSQSFQNQTQIRKDSQAQKFEREELASVQSLDSEIKEQQEDTDENAQQNEEYNKMISELDAIETEHNQLLKAIISVQISPKINPILKEIKDLRVLKKYILNSQDINEAIQLTKELNSQICSKLKEVITVLFDDQSVSFEQGLENLMQSLNKINKKENTIDQAKLKIIFSLLNQFRISLEDNKFDINSIQKQNNDPDYQFKKIQEALDKYQNKKNMTQSERSKIESQNKLLDFSKISFYNYKKKKTLNNSSISSSSSSSQLSSVNNLTKDNSKKVLKNKKVESKKEQVNNKTDQTAKDNMNFSFEKYINQCTAPRVKIGLEATSSLASLNTGANTHKSNSTASKTFSLLKVKSFTSLAKSPSNFSQISTLSPLPLNQDSPFLKPDLEQIHELDLNAKQSEVTVQIQQKQPNSPKKNLWNQAKANILKNLEASQQNNNPEKKKNVTFTWQQLIKEQKLKQQQQQESQDKNEINLQNKKQKVLQVIQNHEQIITDTLNSSRNNSSSRKDLSYQKEIKSVSSLDQRKQHSKPFLSAKKPLVNNFSPVGRVVSTNQNAAFQTPLRNNTILKEVQSESKLLNKSSSIFEYKAKENRKTFMDMTRKDLYTRSQKSVDKVEKYFEKFISKSKEITA	Uncharacterized protein	TTHERM_00827150		1217		312017													COILED 788..815; /evidence="ECO:0000256|SAM:Coils"					XP_001031361.1;	EAR83698;				Q22EF4_TETTS
Q22EF5	MNQVNQNMDIQLNHYKKDPELQEIPNKKIHNLPQCQGEDNNDFNYEEQQIEDVENESQQKIEKAYEVITKMNSVIENEDIYKNPAKAIQSIDCLNQEQQDYLIQTVKNLDDMMIELHNAIIKYGMQENVVSQLRKSLQTGNVLLYQLRSIISAYLQRPNILEQQVPVERLGEKQNLVENVNKPNEENKEEQKEINITEKQEDKTIDDQFLVNIKNRDQINIITLQVGAKVLNTYFEEIKNICISIQAPKLKKKLQSYINDHKIVQAKLNTITEFLPYAVIFDKNDIFALDQENHYIWKILKQHIEYVQLAPQEELQKQFKAIVKAVLLGNAMAAKGAERKSKLGQWFQRNLSAVYYLCCPQTSQRKAHIFFSNPDQQTAISVWNMMEKSVVYQALKIVLPSIKYNKKIYIERDNLRYTKELILEEMKNQTLNSLFNPFADKKIVDSSCQQNQDSYYDQLFKKDLVNKVKVRILSSKKLVRPPPKEDKKYKDIKWHEKLVIHIHGGGFVAMGTRSHQIYSRKWVNFLGVPIFSIDYSKAPEHPYPEGLDDCFQAYQWIVNNVSKYFNIIPNKIIVVGDSAGGNLTIALTQLCIKYNVRIPDGIVPIYPALSLNLKKFTPSYLISLDDQILPHMFLKMCLQAYVNKDDGFDASTDPFLSPTCVSDEIIKKFPPVRLQIGNKDPLHDESYRFLHKLINNGKDVKMIVYLDMPHGYLNYDAPGGMKYAKKCVDDAANALEEFLKK	Alpha/beta hydrolase fold-3 domain-containing protein	TTHERM_00827140		741	KOG4388;	312017	PTHR23025:SF3;PTHR23025;	PF07859;		IPR029058;IPR013094;				hydrolase activity [GO:0016787]	hydrolase activity [GO:0016787]	GO:0016787					DOMAIN 499..713; /note="Alpha/beta hydrolase fold-3"; /evidence="ECO:0000259|Pfam:PF07859"			XP_001031360.2;	EAR83697;		3.40.50.1820;		Q22EF5_TETTS
Q22EF6	MDKEVLFIKPFLIYSQEVQQTNLVLAYYLKFYAYKKAGTICAKYQGQADTSYVQDMMNEWNTDLEQMKQQLGSTLQNTQQNKQQIVDYTLRIFAKCDHDERNGQFTKQTQQDFTMISRYLEMLAVFGPLDNDLNQKRIYAKSKAVEIKKKLDNPQQYPASNQQNNQSQAPQQYQPNNSSSNNNNNNYFGNTGNQDNNQNNNMVRQSVFNNIPQIINMNNLKQTANNFNDINIAAQPQAPPQSSNNQNKGNGMFTAPTKYVQFANPYLNQSVGFNIPMQEGSAKIIDLCQKAISELDFNQFSNAKEALKLALTTAQNIKN	VTA1-like protein	TTHERM_00827130		319	KOG0917;	312017	PTHR46009;PTHR46009:SF1;	PF04652;		IPR044538;IPR039431;IPR023175;		late endosome to vacuole transport via multivesicular body sorting pathway [GO:0032511]	membrane [GO:0016020]		membrane [GO:0016020]; late endosome to vacuole transport via multivesicular body sorting pathway [GO:0032511]	GO:0016020; GO:0032511					DOMAIN 8..152; /note="Vta1/callose synthase N-terminal"; /evidence="ECO:0000259|Pfam:PF04652"			XP_001031359.2;	EAR83696;		1.25.40.270;		Q22EF6_TETTS
Q22EF7	MQFSLQKKVIYIYLYYEYYKKYQKKKNQKTNQERKKEKTINKISSIKQKLEKQIKEKMIQNQQSLNEVIEMQEQIQETGEIMVYLTSVQQQKDISQINKQFQGTLMNKVIPRDLYEFFHSKVKMEKERYEKEIYQINDAKTEKTKYMQTLSVIYKLLQQYNLGREYIDFLMNFINKRPDYTKVNAVTLMYRMRLTGIIMLEHYLKYKNGNINLYDFNNVWNSLYSKIVEFNRKHQQQKINFAEQTSVVKRCESVIKQYIEEQKQFEESQNNHSISYKMHLKPTGLKINLQDSSEQKLSPNQSLQMIVKSNSQGQQELIENKLIQSSIVGQNKSQIPLKSSMQMDLMVESTPMEASSRVQQQFSNYDSQKEVRQNYLKEMQNINNDIEQEVSILIKVHYMHHLNITIPTKVVDFMDQSKKEAYLQVFYEWRKNINKKIEEISRNMTMIRNMQTQLYEIYNSHPHTISQHKQKNQKSYLEQCKKLEISFPFLLEKLEQYLKQVQQYVNHYDQCFSNRLQVTYHSDSTPVTVDYQSQKITNVELVQESVDENETGISLEETKEMSYLHDLASQSNKSKQASGSTHNLNPTEIMMTRNKSKQIKTNSTLDVNESNLINSTKIESNSQILKSKHSQELEKNKSALLNNSTLAQTIVPDPYQNAKSQYNQKIKANSSQDSLKNAIKGDMKQIPFNQSSKNSIIDNSKYPFEFNNNLKNIFQQERLLNLTNNLINESKSKFNNDQHSQEKGIIIKSDYQDMQDKLKQYHYQLKQLNERYSIHLQEFEDIIHHLKTYLYAHCFKQQQNPFLEVQNATASQIKKCTNFLEANQNFQKQIDFIEDQFLHFPSEDNLNAECYEVLRKKLKVSKQIVYESNYQNKNQDLQKKNNQQTKNRLDLNNSMQEESVQIQTITPVADQSNYNYIHNLKRYYEPCSNSKQLIQKQHQKNKDFQTKFYEDSKLIFNKLFGDSGLKSLKTVKLNQLIRNDDSLKKLFSC	C2 domain protein	TTHERM_00827120		989	ENOG502SSG1;	312017													COILED 19..74; /evidence="ECO:0000256|SAM:Coils"; COILED 867..894; /evidence="ECO:0000256|SAM:Coils"					XP_001031358.2;	EAR83695;				Q22EF7_TETTS
Q22EF8	MPSKQSRLVNSVSKNIPSSFQLKQLTANRTQTDYENTFPIIGSMIRQESQLPPENKEKIHNNSTSQIEESYIKEEDIYNCKQIKNFQNQCCDLLNKNFQTNTSSYSDKTIGKINSVSYNQRVSIENQMSINLLPLHDLEFPGLPKKSQNFLPLIQSYSIDGTQVNIQKECKNSQFSFLNQTQLSNSSISNHVNKQQQQQIQRSSVNYYLKLYFYITEHNLNKKLSKVRKNSNYSPQRSSISFTKVNQNNNLFGNEIELRDVQMKRNSSEENSKKTRSLEQQHQQVVCDNKMFCEKEQQLIDFVEAKKKQFLEENQKIPTNLDLFFHSQKTIDHAKRKSSNMSNFIDYCDYKEMFQSYKNNFNSQEESQKFESSVFTN	Cyclic nucleotide-binding domain protein	TTHERM_00827110		377		312017																		XP_001031357.2;	EAR83694;				Q22EF8_TETTS
Q22EF9	MINDIKDVQTSYNLNPQRFGALKCRSHPDQFVNWVSLENDKEAKLFCNSCFGKEKDFDVSNQDSFKKQNQLIEFKTFLKNLYTYCTLEDNDPDRFSSEYTQCLDGAKQQEKLKLYMQSVSQIKNDLKKEFTRDFISKIEEFQKEIVLQVEKVKQTFLTFFEEQIDLLFSRETLAIKQFKERGCKMILSAAKSAGASTSIQEEIVSFENLQQSINRMHAGKVELSYAKEHSLKVFKSLLQEFEKKITNESLEVIQKNFNKQVPEIQSQYLFTPWKKGNQNGNKTINFNYLYTNSPQNDLIKSKRQSLTSTQENKIANLNQLQTNQPQTDLIKKKRESLTSTSENAKMDSKRNIAIQNLHSQSNSIDTSIKKSGSNTFIIKPIHQASISSRKESSVQQKTNKQSDENYTLQINLKTETVGLNDIISPKNGYLINNQTPFKFDTKQINQILQQHSTPQSAQFAAFSSQKNQNGQQENIFRDNNLLQSQSTNLNKDGNFLQVNFNNINSINNNNKQATSSSLFQSFSSTLKTKSSTVIQPIENTQNQLLVQENQKKKTQIQKNNSSIAFPSESISGFNFQEQQEIIAGDRENKYYVLKSQNKNDQINIQRNKTPKTGIYLSPVPKEQSTQQLTTYLNVSERNNSMNNNSHSQIRDNTELESEYFLQNKMANNQQTLQNQIKNGIAPVYTPQTPTVNKPSSSSGSRMKSNIIKNVLITNSTKQINQEVLKHSKEIIQEKAFKYNILQIVRIPYQANVGINFHDMSNSQSNLNAPRARKISPDQQAENGKRSNSNSPPKDQKENNMASSQGIGSYNKLDDSSNFLIAQPDGFVCLYNVQGRNINQIFKERTHTKLNSLAIGRTGGMFFTVGEQQKNSSIKLWIFHSHQRFSELVELKMADSNIKKIYFIKEEYASRLNKLCFAIWTQQIVETAKSENNKYTNNNQSQQQFYTINKLGIWKLEFAGKKFEGAKMFNISSVELPINTLVVSIKEDEMIAYTKDTIYLYSLTNDYSSILKQGNQKFINIIKKDTLCCVRSYQQSRLTQKNFLAISESGDVYCLNEKLNILQEKSVRDLAQKHITLEDAIVYDQDCDFPENKRFLYFFKKTNTTLYVFDLENLRVIEELQSFDEIKNIFFYGAGFYLGFEQQFVRIWKPLPQKQEILASIPIYEEV	WD domain, G-beta repeat protein	TTHERM_00827100		1166		312017				IPR036322;														XP_001031356.1;	EAR83693;				Q22EF9_TETTS
Q22EG0	MSKILILLLAYLACTLAVYGNKGACKTGNYTDVNVDWNRYLGKWYNVAVSKSFLFSEPSDQCTIANYSLNTDGTVKVDNEAIKKTGKLSKAIGTAKIVGPGQLKVSFSKLQPFGGNYEVIYVDNDYSIATVVGCNGLGFLGFSDVWILARDYNVSQEQINSALQAASNQGFDISDVNLAGIAACDRL	Lipocalin/cytosolic fatty-acid-binding family protein	TTHERM_00827090		187	KOG4824;	312017	PTHR10612;PTHR10612:SF34;	PF08212;		IPR012674;IPR022271;IPR047202;IPR022272;IPR000566;											DOMAIN 35..176; /note="Lipocalin/cytosolic fatty-acid binding"; /evidence="ECO:0000259|Pfam:PF08212"	Calycin superfamily, Lipocalin family		XP_001031355.1;	EAR83692;		2.40.128.20;	cd19438;	Q22EG0_TETTS
Q22EG1	MVDNFRFYTDMGNQDNQFDIDSSKENNDLFGMSGLLVSLCKQNNNLVPNQQERMDIQSRVGKDITNVLQNQMHNNLPIKKAISSNFQDEKNQINMQKSLQQIRAHNRTTSSILFVGNKGKKDGIQANTTQEQQQFQFNDQARAFSNKPVYNNNVKVNKSGNFAQITSNYHQMNRIPEQFSCEKENTNSYAAQFHLQQQSNQIQNMQCQTNFLAHSTNNLQYNNFNNKSNPHLNIFASQAVSTSLNQPLSTITDLPLVQPIQNEEENEKCVSGTDSQQLNSSNKLAHLEYIREIISHLRATENNFSAKGGYMGVVQKEINERMRSILLDWLVDVHFKFKLRTETLFITINLIDRYLEQVPLESSRLQLLGITSLFIAAKYEEVYSVPHISDLVYVCDNAYKKEEIFDMEGSILKVLNFNILCVTSFRFLDYFIQFDELGEKNYYLARYLIEIALLEYKMISNAPSLLASAAIYLVNKIRKRDVAWKESMIEITGYLEQDIRPCAKLICHIVQTIDQRKYLVSLRKKFQKPQFLEVAKIKIEQRKENNAFCKNQIKNNNNGNCIQASQNLTSSVCAPFQECASKDQEIIPEIQNDNSSNNFNNPNNYQQQNQPAYSYNNFQNYHSNSNNNIQNDQCNINLQEQQLQQVQSVDITVPLQAACVLIEKRFAEIKPSNYVQCLINKALQGTQPIELKVPSQMLLFMIEKKIKNIQNKTLLWQLPIRLVKIVTNSMFNPENIEDLGLIPTEFVNFMIETIYNEQQILQQNSQRQYFSNHHHNTTTSNSNNVANSNTVVFQNFFNN	Amine-terminal domain cyclin	TTHERM_00827080		799	KOG0653;	312017	PTHR10177:SF347;PTHR10177;	PF02984;PF00134;		IPR039361;IPR013763;IPR036915;IPR004367;IPR006671;IPR048258;											DOMAIN 328..413; /note="Cyclin-like"; /evidence="ECO:0000259|SMART:SM00385"; DOMAIN 422..540; /note="Cyclin C-terminal"; /evidence="ECO:0000259|SMART:SM01332"; DOMAIN 426..508; /note="Cyclin-like"; /evidence="ECO:0000259|SMART:SM00385"	Cyclin family		XP_001031354.1;	EAR83691;	SM00385;SM01332;	1.10.472.10;	cd20507;cd20537;	Q22EG1_TETTS
Q22EG2	MFNKQFEENEKIWLVSDQHKWIFQQEQNKICNIDGQEKVFSRILQLHLINHDQVNVELIETIKSNAKFFRNLQSLVICFDGMSNLQEDEQIISNLFSVLQIFKNLEEIIISLNKVQLNSSIINALGQLIAKQAYAKYLTLHYCESNITSQLQKDLLNYLVPLQNQLESISLDISSNQVNQEGAKLIGQFVKQCSKLRLFQLIAARNSLNAKSANLLTKALYYCTNLTHIEIDISFNLLIDNLEVVSIGQIFSSSQNLECFKINLNHIHLQDDILKKLQQYITSYLKKIHTISLQMNDNSFSPDRIYQFAYALSECKTLKNIDLIFKNNTQYYTFIVLYSIFKNNTIDPNNLTAFSDQITLSKLVQNETLNLNFTHSEFGENGSALLKVALPPIQKLKSFTLNLCETHIGNKAMVDICLSLKMDFLYLQVLKFDFSHNYIGYQGINQLCQVLLNCVNTKSLSLSFEKVGLFDNEISPLIYLLPKLVKLQHLYLNLKDNPKLSLSMLLKIILQIKNHKQMRYVDLQYYCALRQINLFDLQQKKQISKVLMKLLRLVTFTNK	Kinase domain protein	TTHERM_00827070		559		312017	PTHR24113;			IPR032675;														XP_001031353.1;	EAR83690;		3.80.10.10;		Q22EG2_TETTS
Q22EG3	MSSCLCLQHDNQFVEYVCLDNKCRQKLHCNKCVKFFGKDHVLMDIKRVQQSLLRLSLNDKIVTSRNFELADQDLVHFVEGNDIKEKQEQYIKSMLQEREEIRKNCLNEIQQSIEQIMKDNQRSLYNLQESLKKCYSRKVDEIISLEQLRNQTFKHKALLQLQNQFKYSEYAELNDSVMRLHSGKYELMYAKQLNKQIFFDIQQKIATFVKIQNEMINNFCGQFQALFQLQIENAQHQQNSRTTQLSKSGMLIKSQNKQNLDSYKVSNSPLNLFKPKSEVSFFGPQNKFHSSELTNLNKTALMPIIQQNKSSNINLSGIRSSLPEVKNNAPSNSFVLPSTLSPDNNNLSNIYQIKSIGNLDTKSEYYKEVEAPFKTKNYQSQSSKTIKTNSTYNRETRQKNSFQLEDDGNYLLVDKYSSQISKNKERIKQHSSINPFESKISQQPSSFSLLPQTSNLNFSVSTQHYQSQSLQNIKTPIFNQNFERQVKSVVQINEETFVFGTVDGFMKIMEINNNEKCIYEVESYVAHQKLSKLKKCWEENGEILFFSNGIDEQGQNSIKLWQMKKGVSDIRQLLVLQDLHGKNEIDQVLFLKLEKGQEGEQKKIYFATLSTSNKKQVIKLCFAQIDFSSIKRKTRSEKDITENEPQIQVVQQETTSCKVEVITEIVEELVNQIKKLSFFDAEENKLYAYSNKQLVQYILDDEMKLSKKLNKIMVQNKVDNIKAIIPLNKCVKNQDDQILFLNQLQSNSLQKLFNYLLLFTHEGILKIINSSNLSITKSELDLSSLDKNYSYSSQVKKVIPGRDGNCLLLINNNDDQCQHVFELNILNKTLKQQQGYFKDKVTKFQLINQDTFLTIEDYQELSIWQQV	WD domain, G-beta repeat protein	TTHERM_00827060		867		312017																		XP_001031352.1;	EAR83689;				Q22EG3_TETTS
Q22EG4	MQQNYINQNTNSVDMNEHLSTGTLEQQIKSLSYKQNNYGHSGLEVIQESERSSLDNNQHLEFNERRQILKDSVKGEFQGQSFRGMEDEGSTFEYQQQKVVQDLTMRISQLESDLIKERANNQMLRKEVEKRGGNPQAIAGSSIQNDDAIYQVESLKLQLQQKEDIINRQNLQLQMINTGQTQTQDFHQNLIEFDSKISGMEEQLVKIQLENERLNSVINEKNKIISMYSQARQEDFESMINEQISKYQGQVDKALQENESLFQEIEKLNLINQQLEENNRKLQFKQQEKTEEIRIFWKDHFQKSQQEMHQRFEKEKTELLKQIDMKNQLNVQLQQQLRVNSGFLVEKSQMQSQIDTQLILAKNMDTQLKDYQSTIERQRKELFEREKQLYNIQSHVTLVERKVVELQSINNQLNEQINKLNQIEKHANDVIEENKKLQEIALSKDHQALISKQETENERIQKENIAQKVQAEWEDILKKEKELHQIQIEKLNQEKIKLIEEISAHIAQSSVIPGLQQQITILEEDKEKLLVIVAEKAQLEEELQVLVERNTDLELKLTQLLENNKILNQNLGSRINEVNIWMQRFEKAQEENQRLNEKYQKQIQEIHKQTEDELRRGKEKQDQQMVLINNQMSKLEEQLNQFQLEKAESETQIRKECRDKVEKVREKNTELNEQVTHLQQCILELQQKHVLIQKEQKESSDLEIDKLKEEIYNQNLENQELKRQLQAYKQQEEYQEKQKQSQKQEEPIEGGQFNQTGEKLAEPNQFVLFENQQTLRQRANEEGQRSQYQVPFSHQYSYQVFDPNEQNNRAQLHHSQVTQIVPPPPHQYPINPSNSQVYQSFGNGNITQEGQQFNTSDDMHQLRIRVQQLQQENKQLLLAKVNDYNNFQEQLRSITNSAYLGKFNNTELFSKSQLYRQPPY	Uncharacterized protein	TTHERM_00827050		920		312017													COILED 100..127; /evidence="ECO:0000256|SAM:Coils"; COILED 244..292; /evidence="ECO:0000256|SAM:Coils"; COILED 361..745; /evidence="ECO:0000256|SAM:Coils"					XP_001031351.2;	EAR83688;				Q22EG4_TETTS
Q22EG5	MKNFRDFAKQIVKNYTSTFNSQNNQNIKDNLQKRVNNFADFLEKDKVDEQEQKQSQEDLYKQNIRQQYQKMDTEEDLMDQKRLFEQMTGKKINLNEQQQQQKEAQANKKEGQPNLESSQNIPFMVTRAMKIELYNLGYELEQINEMTPKEANEIIKKKKINQD	Uncharacterized protein	TTHERM_00827040		163		312017																		XP_001031350.1;	EAR83687;				Q22EG5_TETTS
Q22EG7	MQTQLTKGLKPSDLDTSYQNSNNAGLATSFQTSADMRITGIDNEADYKPPVNMLNDLNNSRNSYENQASSTPASHRFQLNKLQTLQDRIEIQKLKYMKFSELADSLEIELENTKEYFKLADQNIYFFNITSKRYYDKGNERQWLIRRRYQDLVQFDYKVRKELKKNKLKKQMPDLPFKKEPQNYKAKDILIFLECYLKAMIQLEHVCKTVALWEFIELSDYTYDGIVKVKESFIKKRAGGHFKKRNCLDSCINPFKLWKKRYIVITSEAIMYSIGNREPNCQTREMLLFDHNFSLKYGKAYTQRDLGIILTTTTRRLQLEADDLFHFVDVIAGIKDAMRLSPYIELHRYDSFAPIRQKSFCQWFIDGEGYFSQLYEKLSKASHEVFITDWWLSPEMYLQRPVNQYTNQETRLDRVLKKIAERGVKIYIIVYREPTIALNLNSNYTKSALCSLHKNIRVMRHPSTLIPLLWSHHEKMVVIDQIYGFLGGLDLCYGRWDSQSHPLVDQNQAKIYFPGIDYSNARIRDFRDVKEIDKSEISRETQPRMPWHDIAMMVAGEPVKDMVRHFIQYWNFAKMDIYSKNNNQQIDHLVPGIEDTENTNKMSNVISNYWHKILSRFKKNKRNDGESQSKSIDFDRAGSSINQIVDSVNGMKRSKTININRKVQVNRFSAYLDKIKEEQEENQQNQTIIEDDDDKSSYSKNNTSLNQTFDMKKQNLALKKDEFNLTKQGFEEKTIPEDFKNIFGDVSSIVQKPTCLISQRETDVKNIRPKNNSNIEMSLINATAQTKQDKALDTTVNQNPNESMILPKLLGQTYQFNLGNDKTNNSIHNHSHANQLNTSHNNNNTSIILNNVFTSNKEGGGEQNNIDQNIQEQLIQSRRLRKSEIKNRQTRSTSVIIPVTINNRQTYKPFSLEYEDMHELNKYNLYVPIVEKLKKNYEEADEQDQNYYIIYKSQIQNHEQSTQKNSGIGANFFNIFKTKSKVVPQNNNENVKRTFSEQSDYSFNASAANYSKEEDDSLDNSFGLFNRKKNFDRLKLENNKFKQNGTCICQMLRSSSSWSLGLQQKNHEMSIQLAYIDLITSSSNFIYIENQFFISCSAGPKVKNLIAQALIERIKKAAEKGENFKVVVVMPLLPGFEGEVNDSGSAVMKCQLHWEYATISRGGQSILEELRSHPKIDDPSKYIQFYGLRQHDIIDGKPVTEIIYVHSKLMIVDDNYVIMGSANINDRSMLGTRDSEIAMIVEDTDKVMSKWNKTVKKVGKFSHSLRVALYQEHFGLSYDEASDPLCETTDNLIISRSKQNTLIYRQVFACYPDDKVETLNQLDDFQKSKNPDFYYQYKDSIIGNAVELPLDFLKKENLNFNISQKEYFVPDENFT	Phospholipase (EC 3.1.4.4)	TTHERM_00827020		1375	KOG1329;	312017	PTHR18896:SF76;PTHR18896;	PF00614;PF13091;PF00787;		IPR025202;IPR001736;IPR016555;IPR015679;IPR001683;IPR036871;		lipid catabolic process [GO:0016042]; phosphatidic acid biosynthetic process [GO:0006654]		N-acylphosphatidylethanolamine-specific phospholipase D activity [GO:0070290]; phosphatidylinositol binding [GO:0035091]; phospholipase D activity [GO:0004630]	N-acylphosphatidylethanolamine-specific phospholipase D activity [GO:0070290]; phosphatidylinositol binding [GO:0035091]; phospholipase D activity [GO:0004630]; lipid catabolic process [GO:0016042]; phosphatidic acid biosynthetic process [GO:0006654]	GO:0004630; GO:0006654; GO:0016042; GO:0035091; GO:0070290					DOMAIN 468..495; /note="PLD phosphodiesterase"; /evidence="ECO:0000259|PROSITE:PS50035"; DOMAIN 1201..1228; /note="PLD phosphodiesterase"; /evidence="ECO:0000259|PROSITE:PS50035"	Phospholipase D family		XP_001031348.1;	EAR83685;	SM00155;	3.30.870.10;3.30.1520.10;	cd09138;cd09141;cd06093;	Q22EG7_TETTS
Q22EG9	MDRNLKALIIGSTGGIGRELVKELLKSNQWSEVHVIVRRELEAWSKLSYEQKNKLVIHKVDGLEILRDQTKLPKFQGLNAIFCTLGAEQKDGKENFIKVDKEFPLLSADLAIQNNIPQYHIVTSQMSDKSSMFLYLKIKGEVEYELSQKGFQYLGIYRPGLLLQREQPRLIERLCSYIPFIKKVDVQNIAVTMRKQAEKNIQFTQNKTEYFENNEIINISQNKN	Oxidoreductase htatip protein, putative	TTHERM_00827000		224	KOG4039;	312017	PTHR14097;PTHR14097:SF7;	PF13460;		IPR016040;IPR036291;											DOMAIN 11..166; /note="NAD(P)-binding"; /evidence="ECO:0000259|Pfam:PF13460"			XP_001031346.1;	EAR83683;		3.40.50.720;	cd05250;	Q22EG9_TETTS
Q22EH0	MCVTNLSILLFYRQIKLNCNRQLVLQKFSLLNLIQHKQQWVRENVNNLKTLEAFARI	Transmembrane protein	TTHERM_00826990		57		312017																		XP_001031345.1;	EAR83682;				Q22EH0_TETTS
Q22EH1	MQEIELHSQKEVSYEPQLQDQELANQLTIEEAMEKVGQKNRYQIIVTALSFLTWLITTYGYMVLPYFMSAPDFECFVDGKWSKCTEDTGACDHNIKVNILTEKSSTIAADFELYCDNRQIRVIIQSMPLFAGVIGTFFFGFFTDRYGIKLAIKTCWILGILSSTFFNFSTNSICLLVGSFGVGFSALILQNLFIIHMNELSVGQFRVMALLGMYIFWSISEMQYIWMMKVLPNWRWNMLAFYTIPFSCCIIFAFKWIHDSPRYLYQKNRSRCLQNLNLIATVNQKEQISDKQLQVYKGKMSKQYNYLDLFSYPSQRSSTIVISIVFLFVNFLYQGTQVVLNTVGSSFGENSLYVGIGELFGFAFSDLISHRIPRRMGIFYTLGATCIICMSFYFYPIPQYCESDQATCWQKYLQGFMVSLARAITSLTFGLELLLCGELYPSTLKSLGYGMNLAVGYFGTFLAPSSIDWAKENGFTPIVFIGFVSFVGNFITLFSKETLNIQAPLDIPEELQQNYTNNDKNNPNNISNQNNFKFNQPSSPDQDAEGNSQDDVINELPEKIQEQKVLNQKRN	MFS transporter	TTHERM_00826980		571	KOG0255;	312017	PTHR24064:SF641;PTHR24064;	PF00083;		IPR005828;IPR036259;			membrane [GO:0016020]	transmembrane transporter activity [GO:0022857]	membrane [GO:0016020]; transmembrane transporter activity [GO:0022857]	GO:0016020; GO:0022857	TRANSMEM 42..64; /note="Helical"; /evidence="ECO:0000256|SAM:Phobius"; TRANSMEM 122..143; /note="Helical"; /evidence="ECO:0000256|SAM:Phobius"; TRANSMEM 150..169; /note="Helical"; /evidence="ECO:0000256|SAM:Phobius"; TRANSMEM 175..195; /note="Helical"; /evidence="ECO:0000256|SAM:Phobius"; TRANSMEM 207..227; /note="Helical"; /evidence="ECO:0000256|SAM:Phobius"; TRANSMEM 239..257; /note="Helical"; /evidence="ECO:0000256|SAM:Phobius"; TRANSMEM 320..340; /note="Helical"; /evidence="ECO:0000256|SAM:Phobius"; TRANSMEM 352..369; /note="Helical"; /evidence="ECO:0000256|SAM:Phobius"; TRANSMEM 376..395; /note="Helical"; /evidence="ECO:0000256|SAM:Phobius"; TRANSMEM 415..435; /note="Helical"; /evidence="ECO:0000256|SAM:Phobius"; TRANSMEM 447..463; /note="Helical"; /evidence="ECO:0000256|SAM:Phobius"; TRANSMEM 475..494; /note="Helical"; /evidence="ECO:0000256|SAM:Phobius"	SUBCELLULAR LOCATION: Membrane {ECO:0000256|ARBA:ARBA00004141}; Multi-pass membrane protein {ECO:0000256|ARBA:ARBA00004141}.						XP_001031344.1;	EAR83681;		1.20.1250.20;		Q22EH1_TETTS
Q22EH2	MKFNAETSVLLGNVLGIQEDNKDSNSTKHCYNDWSERQKRFASQYNSSAQLNLQTSQQNINSSFIPNHNNKILLKKDFSKGPSLSLHNQQLSSGQILDQNILLNRVDNYYQIPTANPQECKICQINNSICSVCLQRQSKVKKKFLNPKGSESFSTNIPLYKYQRLSDQERLNNSYSYGESSKQSMIRKKIMPNKKEQNSRESLSNSQQLNSLQEKYQDMLKIKFKPLSNSNQNLSLISSIDNKQNISISLDILTQKESQTSKQIKQPENKDEKILSDNYMNYILRIRQEELENPSANYLQTEYNSSIQYENNDIHDKIKLKNQLPTVQELQNNQTKKTNEISQQNPTNLSLQNQLKILDLNNLLSKQKNCSNYVNSQYIFDSTTTNKKNNLMNITQLNFIERNNFVSKKKYESSIYKKVSQDKRANQDNIQAQNPIVAATQTIQEYQKGLKKPKKNIIYSKVKPHNQQNNNEKENENIYKDNDDSIVKRNKSQEEIVRPNKQQFPDQNQQNLIHTGNNSLNKSYSKFQNEKFNYFDLDEKSEIIDYVEESYNDDQIFSGKNKNIADQLQKYVRNLKIKIQQQNSQPKNIQYKNINQSEKENKKLVALEPSEIKLSSLTQKSSDKNIFNFKYRKTLLKASTNFNTNPNNQSIEMVEQDSIKYLTIDPKDQQKQDSKMLNQDSTASLDALPISFPKLHKSQIKKNISINQRSDLQLNAQKLNVGNRLDKQISQNAKDLFYDSKTNKKQVEKQIIYSQSFSKQNKLIQNQHNLSSNKQIKTDPDMNETELTFKNGIQMNTFLNKNRISLKEIQCSNQIDVNQTHNNHEQIERQNLKQLENLQDIDLCEWKHSPYSFVSNIDEQFLLEKQENIVYESISINKAKKRKYKLTNKRNINQQSKEQ	Endo-1,4-beta-xylanase xylA	TTHERM_00826970		899		312017																		XP_001031343.1;	EAR83680;				Q22EH2_TETTS
Q22EH3	MAQNIKNTQFDLQKQNIMNYSQVISNDLQSYKLAKFVSQNNKIRCLNLDIIEISEKSKLILQQAFSLVLSVENLQTQIRKNEDLKIFIDLFQNQSLDIESIKILKLTLNSFVISQDLSNKLCNFIDSLRRLSSLTLIVELQTPCQFLQSLENSLQSKRLKQLKLFLSSLNIQLTPQKIRKQTIFICHQNTHGYLIYRRLKQNNQFKKIVNIQLLLDGINDLKYKYEKQIIYLFIYIQCNLNQLFEYVNYSTPHIKILCIIYFERYYGMNYKTYKKYFNFYFSNKNQQIYFQFLKNQFLFYFLIIFFTNICGNQYKINEKKKQIFDIFQQQYLKFNQYNTWQFFQRIQQVFQAIIFIFYDTFLQITIQLQKREKSPFKLLVQSHSIIYLLKNIKYGKLIENQQFCLKQVKQFLFFELL	Transmembrane protein, putative	TTHERM_00826960		417		312017							membrane [GO:0016020]		membrane [GO:0016020]	GO:0016020	TRANSMEM 297..314; /note="Helical"; /evidence="ECO:0000256|SAM:Phobius"							XP_001031342.2;	EAR83679;				Q22EH3_TETTS
Q22EH4	MNLLIKQQMKEDRQIAQDLLLIIQQISINTVKLNFLFVNKRERRINQKKNKIKRKYIQYILQDQYKKVYILKRTTSGFSKIQISIANQFYKMSSDSQNKKINTLFIGLGVHPYDKLLSVIDNPLTYETLIKHKFDRIIFQCPHKDYFKPLFHKPYENQIKVEIYGSEFPSDLYLYKSDVAITSCDVGVLLESHLVKINLIVVIEDTNSISYEIFTNLKEKPNVLGIKGAEIITSELLDQYLTIKRDIQEVLKGGHKIPGEEYKPKRSDEKFQRQLMLLKQSLNEQNERYKNQERHFATEHEIFKNNFQLHLEYLTFAFDSKKLNLNLVRHPQFQHLEPLLKKSDIFAFQREIFNDIKIEDEGLDFVDDDDSINNQCNGHVNGIQKKQKSRPFRSDGEGNENGEEDNDDAKSNNSFDSFNSNQVDNKRKAQRKKSGSNKNEANEYTQPKADENEEDYFSRIKKNYNPYFYLENQNLFDEEDLEEELKESEGSGNQTSENDAIKKNVNKLSKTIKKQKQSYLQKVSKNKKLFNLDYSQIDPQVILRSQDPQRAQEVHIKKIERTNNELDELMSSIEKKEVVQMIKDEYETKIIKGSYRICNCPYCKRLMVPFLVRKDFEDCHQEINDMVLQKHKVYFEKVKQRYQINDINIEQINNIFFREYKTNYISVKIFPEKQDQQEDSSSEDNNDSPIKSRTNISVRSRKGIKNSSNNLRKIEAEEANDIDEEDGEEDYEMNGQMIVE	Uncharacterized protein	TTHERM_00826950		740		312017													COILED 272..299; /evidence="ECO:0000256|SAM:Coils"					XP_001031341.2;	EAR83678;				Q22EH4_TETTS
Q22EH5	MAEVALKKIGTHSGVFHCDEVLACVMLSKYTSEFKDGIITRTREQEILDQQNIIVDVGGIYDPSKHRYDHHQRSFVDTFSSQHNIRLSSAGLVYKHFGQEIIKNVAQSLIDENKDNLNIEITLNQETLDSLYQRIYDGFIQGVDGSDNGVEQYPVEVKSAYSNPTQLQQRIGRLNPLWTEKNTDENVRFRSAMEIADMELRWQVKIQLLSVLPAYDIVKQSVLNRFNVHPSGEIVILETVVPWKSHLEDLEKSLNLGKQIKFVLFPESSAKKAWRVSTVPENWGTYDLRIGLKEEWRGIKDMTELKNVTKIDDIVFVHNSGFIGGAKSYESVLRMALESIEAHNAKLNNKQ	Melanocyte proliferating protein, putative	TTHERM_00826940		351	KOG2948;	312017	PTHR11215;PTHR11215:SF1;	PF03690;		IPR003226;												MYG1 family		XP_001031340.1;	EAR83677;				Q22EH5_TETTS
Q22EH6	MSVPNKFTLLFYRRMLHTMMKAFPGDYNMFHSCRIECRKKILENKNETDPIKIQDHIFFGEEIRDMLENNLMQGKLQQNGNYRFKARPEHAMGEHVKPIPTDN	Uncharacterized protein	TTHERM_00826920		103	ENOG502R2UE;	312017	PTHR46749;PTHR46749:SF1;			IPR045298;		mitochondrial respiratory chain complex III assembly [GO:0034551]	mitochondrial matrix [GO:0005759]		mitochondrial matrix [GO:0005759]; mitochondrial respiratory chain complex III assembly [GO:0034551]	GO:0005759; GO:0034551		SUBCELLULAR LOCATION: Mitochondrion matrix {ECO:0000256|ARBA:ARBA00004305}.						XP_001031339.1;	EAR83676;			cd20267;	Q22EH6_TETTS
Q22EH7	MNFFNKVKSLGANVAEKSKNLISNLSKDIQEVIQQQNQLIENQESESFKEKNALLPWEGLKAIKSNQNGNMIDSIKEEILDLSLQEDYFLIDDENYMYPFEFNIEDYKYQAIKILSVDPNLEFMRSKLVPKKIKDEKFWKNYFYNVEIIKMKYNMANKINQTERLEQVAIQLENNNSAEQAEEQKQQLLENKQEQVHDDHQHDEEDHQVIHDDEDDFNSTVKPKKNRFDEIQNKKESGDDFDSLALNLSDNNNKGAVEMQNINK	BSD domain protein	TTHERM_00826910		264	KOG4310;	312017	PTHR16019;PTHR16019:SF6;	PF03909;		IPR005607;IPR035925;									COILED 15..46; /evidence="ECO:0000256|SAM:Coils"		DOMAIN 98..150; /note="BSD"; /evidence="ECO:0000259|PROSITE:PS50858"			XP_001031338.2;	EAR83675;	SM00751;	1.10.3970.10;		Q22EH7_TETTS
Q22EH8	MDIEQEVHTSFEQEIKNYFDKKGNEYLKKQEQLEKELWNDINKETRNDEEELKKVQNLIKIERFLKYYDLLIACSDQILESLVSKDKKITEPVEEDFIYGGMILEEMEDSNNTTFKNIIQKYGMNTNIDPIVKKAIKDKFDADEKIEPKDVADFLKRYQKKFGVKTNGDEEQNNDEEDRESNWENSSSVAGDDIIEVDDDLLNEMDKSYDEEGNEITYEEKHEGEEEEEEEKKEDNQESDDTQNISREKTVDMSIKTFLKHTDFVSCLSFHPINPDVFISGGGDDVARVWNITNNDKPEIETPKQNETVDFAKFSFDGKYFATGCLDGVVKIWDGTTGEFKRALEGPSDEIRFLEWHSKGNVILAGSADNSAWMWNAANGQYMASFNGHEQPVTCGGFTPDGNMVITGSEDATVRIWKPKSGELHKKLQGYGFHEEMITCMAFHQTQQIIITGSTDKTACISNYSNGKILGRTPAHDDGVEAVLFDQKLDIFLTGSLDGFVRIFDLNRLTLKDKITVNASITKMIQIKDKNLFAVANCLGDIYYFDHRVKGKINRITSGTDGMIHDLALHKSNRLLASFDDGSIKLFEVQLEQ	WD domain, G-beta repeat protein	TTHERM_00826900		593	KOG0296;	312017	PTHR19857:SF8;PTHR19857;	PF00400;		IPR015943;IPR019775;IPR036322;IPR001680;														XP_001031337.2;	EAR83674;	SM00320;	2.130.10.10;	cd00200;	Q22EH8_TETTS
Q22EH9	MKLSINFSLYNGTFKKTEVDILEIEKAKIVLRKSGSIFSLKDIIQYLLSFPNIKQLIIDLTHLKYNSNLLDYEDAVELLKPLEKIEDIQIMQYKFNICKKKQEIFIQQIISTQKQKVEDIEKKNGLKVVQSINRVIDLTNKNNVNKELLKQCTSNVELLDKPRVIRLFGNPSFFKGTKTLLEKFKKINTLFVQFDGQIEEKNLLEKLEGFRQMSEQINQLKHFEVLDKSLFIERHNLLIRILLEKHQNFKVTYQKSNSFLQYIPSSKYLKIHSTETNSVSQSELQEYNFQISLARNLFAILLKKKKQTSLLYITKMSCIKSSSFMYNIYLLQESNSTSNLQKAYAIILLAR	Uncharacterized protein	TTHERM_00826890		351		312017																		XP_001031336.2;	EAR83673;				Q22EH9_TETTS
Q22EI0	MEIEINLNEFKKLQDSLTSENAEDKLKDVEFPFHAILPINIGGVQCERPCWNDFKGSPDPKNEYFLAYIYWVINYFYDTTKKFCEQEKVMKFIVTSITAQPKIKPNSWCRYKTKDLLHHETGHYIIACLCTLEFKKRVMEKNASFYTSSHAKEITQIFNATMKEFCAMEKLYDEETCHYLNEQKQKEWNIKLIQKLLFYKQHFQIESVPDSKILLGQIQGKSNQIQKFNNNQKEQTTQKYNYGVIKAVNLNNDKNIIFQNSQQKPIKVTSSNNLQFQNTQRVLNKIRKSEFSQQSINKLEFAARNLPLQPTSFSGLLQIQQSQYKQELNFVGLQKPKTNQSFQSSLQSTASTFAVFKKGEQNVQDNLKLPKIRNKKNENDNKYNTKSITFSQ	Secreted protein	TTHERM_00826880		392		312017																		XP_001031335.1;	EAR83672;				Q22EI0_TETTS
Q22EI1	MSKSIVDSIVLKVFIGLLILDAVTVVYLTPKTQTLTAPNEQPKTTANEQGQETKTQAETNFDESGTDDDSFRGSKSDQVTGTLVIQHCSSHQAALDNIKTYIQGAYPDIVFESSIYPLPPVQAILSKFLQYVHWIMLALNLFGDKIFGYLQMPYPSWYLFMKEKKMMVLLVVLGGSMLLGNIVNKTDAFEVYLNGDLIYSKFQTGNIITTDQLDTILTR	SelT/selW/selH selenoprotein domain protein	TTHERM_00826870		219	ENOG502R2M1;	312017	PTHR13544;PTHR13544:SF0;			IPR019389;			membrane [GO:0016020]		membrane [GO:0016020]	GO:0016020	TRANSMEM 9..29; /note="Helical"; /evidence="ECO:0000256|SAM:Phobius"; TRANSMEM 128..147; /note="Helical"; /evidence="ECO:0000256|SAM:Phobius"; TRANSMEM 167..183; /note="Helical"; /evidence="ECO:0000256|SAM:Phobius"							XP_001031334.1;	EAR83671;				Q22EI1_TETTS
Q22EI2	MRLASIEFSAFWEKSEIQNQRLDMMSVIEFSDLNTLIAKNLKLLLYAKKDLLQFLNSDFVELNDLLIKGQQYVQQRDLLEKQISEIFDINPQSRQSYFYAEIYCESFDVRQRKVRHFVKNSKLKLLKQLKKEDLGINIFRQKSCMVYITLLNPIGYIKRVSNTFEQLFGVKGDDAVGKSCNFMMPDVIAGIHDDFLKYFVERGNLHNLKKGIIFGFGKRLNGFMFALHARTKLVIDKQNDFGVAGYFEEVNPDYDYFLCDPDGGILDVTERIFAYCFYDLWKLDKKKIENLDVCKLIPLLSYQIHQEHKHIQATHYQTLMCIPITNEMMTHFRKIKKIEPTNDVGNLLSKFKNFNQFIFLEVNLRYEQIDTAIGASVKFVEITHFRRIRKEPEIIESLNSLKQELSKLLDICFAVKYKSSNQNKKTIVEVEQEVVKQSKNINNKQESPISQEIETDLIKQVQCFKKSSFNFNVSNNLECNQSPNKLEISDFIKISNQNLMKSPRVEENQQFYKIENTDGLQITQCIQSPKYEQITERSQIRDITSTNRDQQYGFVYDEDNFQSDKNLFSVNRDENCILRALKETERNYQQNQENLLILNRKPNDAEINQKVYSNDDSKIFSNNFQSFDVNFNQTKDIIQLQNEGKQVYGEIYQYLNHNNEQLNLQTKENKQQQKLNEENNQQNLNQCDSNQQNSQLQKQNSDQTQPQDQIYSQSSGLHQTNTTQKNQKQTNSTMLTSQIQPFTSSLDNKQVIQTGFVVVEKNKSHLNIQQIKQSEQQVYLREKVIQNDEDSSISQSSQRKQNIYRLISSKRQKDYLNGQGDQNNLFEDIFNNSEKEKEAKKFNGSSSIRSTSSELHSKKLAIIEEIMHKKPPKFADIFIKIGKISGLILLTMCIIQFFLANNKIKTLEQNNDNEQSIAAFTNNFLKIVSNVELIRNIKGFNLNELSLQTFNVSQIQSQSMFYLQQFKKSMNKYYNQDEEISGIEFFNTKQIQTTFIGEFSEFTSQDSSQPIIQSLNFFIYYAFNYILNLEDNSKIQGPIYTNFVTWINSLIEFQSLSQSEMTDSLNTLTNSLEVLFTITCLISFFSIVIILPVNISVESKKEDLLKLMCTFPPEKMIQYINLTEDSIVKANQNYLIRMLDNKLNNGRYNKIVKYAQNTKKNGDSPQINSQNLNVNFKSKKKTISQTSSLKKTNFSSIILATFIFCLLIIQPAIMFIVTKNYINQIQDNYLILNTLNKDSLLMNQLLSSLFIQTNYIRVKQNAQTSQIYPSTTLPNLQNYTNNLILSAQEQNNQMYTLQQKIQNCQSISQVDRTNFIQLLNSNLCIILPTYIANQNMNLPDQNYIPCNTEIYKPILQQGVIITQTKLQSLFKSLISSFSLQDYSQYTQSIYQFDSLNNFNQMTKAQEDIDLSIISITTVIYEQVSNDISYLQILGICLFCFQLIIVIILYYFLWQRILAKIKLSFFSIKYILTLFTIDQLLENSYLSNYFQKTRKATINK	Transmembrane protein, putative	TTHERM_00826860		1499	ENOG502SSI2;	312017	PTHR31600;PTHR31600:SF2;			IPR000014;IPR035965;			membrane [GO:0016020]		membrane [GO:0016020]	GO:0016020	TRANSMEM 1074..1097; /note="Helical"; /evidence="ECO:0000256|SAM:Phobius"; TRANSMEM 1197..1217; /note="Helical"; /evidence="ECO:0000256|SAM:Phobius"; TRANSMEM 1429..1452; /note="Helical"; /evidence="ECO:0000256|SAM:Phobius"				DOMAIN 148..203; /note="PAS"; /evidence="ECO:0000259|PROSITE:PS50112"			XP_001031333.2;	EAR83670;				Q22EI2_TETTS
Q22EI3	MQEPSISNQIAQSMFDSYLPDNSKYGSVMDQNSKFEENSQNFYNRGANKRKQLFLEENNAEIDCIKYKKDDEQIDFLSNNQLDVFSTRNNLNHNDINIQQSEQYVINSPKQNQTHVHSKGMQQYIDQFPQQAKQSMEYNLHKRLFQDLKQEQRKSFRIQQTRNGSFRIGADSARIRDDQSQQSNNLSINPNFSNALGPFSNNQSMFFINNQLNLNTNLNGINVSSNFQMNTQSGSIDVYKQLKKMNLLTNKHYQVVNDLSYSSSEYNQEKLLSSFNQMSIYSKLLMLKKLQCCIPVLNPETFGCALWDIFYGLSILTYFFFIPINISFNVDLLPLTYTILLFQIVNIIISFIKGYYQQGILILDRKQIIVNYAKTYLFFDLLIIFIFNKYHNILCWLFYGYIVKLKRIIERTDNYFQIIRKYPTLYELSLLFITLLLIGQITGCGFHYIAYKELQLNPDSKTWLQLPNLSQDNNWVSIYIASQYFAFITMMTVGYGDIYPTSSNERIYVIFMTLCSSAIFGYVMNTIGHILQERSTKHSNIQKRKQDIVSYLNDRNIDKSLQIEVLEYLDFSYNLDQKNKQTIDILFEQIPKNLTDQIYIEYFGKIIQQNKILSINFSKESLDELSLKIKEKHLYPNEYLIQKGTQEERVYFLLYGQLEIIIETPNRSPVVFQEIKKQGECIGLRNAFNESEYTYHIKSSEKTATSLFYFEMKDFKEILSKNQKDYEKFCELKDEITFGQQYLDQKCYSCQKYSHSIENCPLITNNISKANTILRYNHIEIQENRKTFVRKKKEKFSCSYLNDVKENIRNFRFILSAQYYPEYQQFKSQIMAYEDEKFVQELPELIAQDGIIIPKQDQYEDENPLIPIELNQLLNNVNLYQNELEKQHSNEISQSMNSYLDAIAQQNNMPLAYSNINSMENNINQIIQQSSNHFIQQQNFQNYSQIKVPSFQNILQQNENPIIDSNLKDSVKELTNKSSRRDRGDSSNLKRPIQSFGKIVQIQAESQHSRMKAPRKQTQKIGGIYTYDQFQQEVQLNNVDHRLYFYQNFETLKNFTKYFPKYNSETIIKKYNTHQNIKKIQQQKSFKNHSPFSRKKKFLRGSIIPSHFKPMIN	Cyclic nucleotide-binding domain protein	TTHERM_00826850		1113	KOG0498;	312017	PTHR10217:SF435;PTHR10217;	PF00027;PF07885;		IPR000595;IPR018490;IPR013099;IPR014710;			membrane [GO:0016020]		membrane [GO:0016020]	GO:0016020	TRANSMEM 309..328; /note="Helical"; /evidence="ECO:0000256|SAM:Phobius"; TRANSMEM 335..356; /note="Helical"; /evidence="ECO:0000256|SAM:Phobius"; TRANSMEM 376..403; /note="Helical"; /evidence="ECO:0000256|SAM:Phobius"; TRANSMEM 424..450; /note="Helical"; /evidence="ECO:0000256|SAM:Phobius"; TRANSMEM 476..495; /note="Helical"; /evidence="ECO:0000256|SAM:Phobius"; TRANSMEM 507..531; /note="Helical"; /evidence="ECO:0000256|SAM:Phobius"	SUBCELLULAR LOCATION: Membrane {ECO:0000256|ARBA:ARBA00004141}; Multi-pass membrane protein {ECO:0000256|ARBA:ARBA00004141}.			DOMAIN 613..719; /note="Cyclic nucleotide-binding"; /evidence="ECO:0000259|PROSITE:PS50042"			XP_001031332.3;	EAR83669;	SM00100;	1.10.287.70;2.60.120.10;	cd00038;	Q22EI3_TETTS
Q22EI4	MIRILQKSLNYQQNQKQTKLAQQIFNQFSSSLKERTKAEYNLKEGDQIHGFQVQKIENINDFNITAYYLTHLQTDAKFIHFDTKDKNNCLAVIFRTTPHDDKGTPHILEHLTCCGSEKYPVRDPFFKMIKRSLNTYMNAWTGPDFTCYPFSSQNSKDFKNLMEVYLANTFSPLLKKSDFQQEGWRYDFDEETGDLQYKGVVFNEMKGVYQSSENIFSESLAKHSIKDSVYNHNYGGDPKSITDLSYQEIKDFYNKFYHPTNSKIFSYGDLDFTENLKYINENYFNKFQKLNNFDSSVKPSKRLEKREEYVLKGPEDPVALDKDKQVKMSISFLCNDLTQDQIEGNALNLLSYLLCDTANSPLYKALLESGVAPSYSPGNGFEMHYREGLFNLGVQGISEQDTETVEKIIFDTLKQISEEGFDEEMIEGALHQIEIGAKIPKDNFGIMLIQMLMTQIIHDGDVSKALKVTENIQTLRKKIFEEKYLQKLIDKYFLNNKHQVKIVMKADSNYHQEQAQIESQKLKNIQAQLTQEQIQQIKEDNKTLEKEQSNKNEDYSCLPTLEVSDIDREVESTEFKQTTYKDIPIYFTNQNTNGLTFLRIQFDLERVPLFIRQYLDLFCTFITRIGTKQMKHDEFHKQMSLYTTNFSFDFQSSNRINNNDDPNGPFNYALLNVACIDRNIEHMFELLQELLTSPDFNDMTNISTILRNTSNEVANSIIDQSMQYAFSVGSASLRENFFMKEKLKNTRFLCNYSSNFFKSQSKLYLDDLCFQMHCIIDYMIKKHKIKFIVHGDQKNFDQIYNNITRMVDNFSFAYPAFKTKNEPLYFDEDYPNPFQRKYINKFFTLPMQVNYCIQSLEVPHYTHPDTPVLNLFAELVATSVLHTEIREKGGAYGSGCKLQDGVMNFFSYRDPNILQTIEAYAKGVKMIADGQFNEENLKESKLSLFSKYDKIINPQDKGLSYALEGVSDIERAKYRQGIIDANRENIIRVAREHVQRKIEKNECSKVIFGSELADLDEIEKSGYSVEEPVPGFTPQKDEQENEEN	Peptidase M16 inactive domain protein	TTHERM_00826840		1044	KOG2019;	312017	PTHR43016;PTHR43016:SF13;	PF08367;PF00675;PF05193;		IPR011249;IPR011765;IPR007863;IPR013578;		proteolysis [GO:0006508]		metal ion binding [GO:0046872]	metal ion binding [GO:0046872]; proteolysis [GO:0006508]	GO:0006508; GO:0046872			COILED 512..554; /evidence="ECO:0000256|SAM:Coils"		DOMAIN 504..752; /note="Peptidase M16C associated"; /evidence="ECO:0000259|SMART:SM01264"			XP_001031331.2;	EAR83668;	SM01264;	3.30.830.10;		Q22EI4_TETTS
Q22EI5	MEQMIFSLDKRSSLQETNITEQIIFQTISAPINHQTMSTSKPSRKQISVSSIKFIRQQKLSSLAKQSQYLKVQLKSCRTIKIEVKVEQKKLIKAKQRKELVVFSDLIVYTMLSVTIK	Transmembrane protein	TTHERM_00826830		117		312017																		XP_001031330.2;	EAR83667;				Q22EI5_TETTS
Q22EI6	MDHFINQQPKGQQKKNNREDYFNLDYFCRHISNLIDMDLLDYLQEAKGMMFDRIYTDHVNNCINKKCFCNDFKDQDQSNFQSLFDQQTRNQFLCLLISQLYNNFLAKNFQDKNRNYEKLKFSYFYFLIEIQQIPTKSFVELIQELNKSNKSATIYKNQYTLQEIYHACLQSFSFFWKKSSIQNQRLNMMSVIDFSDLTEEVSILIRDCLIEKRDLFIYLNQDLIDLNFLVHKFWNFLENQKKLSLKITSLFDIYPNSKYVISLAQIFTQNFDIQRRKFSKFIKESKQVMKTFLKEEDYGIDLFNHKSCMVFITLIENLGFIKRASKSFEILFGVKAQDVIGKSCNMMMPDCIAGIHDDSLRHFVERGNMVNLKKGIIFGFGKRKNGFMFPVHARTKLEIYQGVDFGVNGYFQEVNKDFDYFLCETEGGILDVTERIFKLGFQHIFQQNKKNIDTCRIIPLVGLMVQQNSYAKQPGYVDTIMCVPVENDLVSKFRKTKLIDLKSESEELFMLLIKLDQFKFYNVSLRVERIDTSIGVSVIFVEFRKVNKIREYSEILEKLNDLKKEIQNQLNIKLDLNINQSLSYLSQQSPESKFTKQYSLCQVQNNQFNLDETKPASQVFSPIISQNRRDFYQSQFNTANSPQRKQNSPNLNRNSINYNFTLENQFVDFKLTDRISITSRDIETPKNSKTPEVYSQKYSKTQLDQIVEEQLLSQDNYRSPMLSTLSSNQIDNFTLLSNRQNPNIPNSSNQMEQFREQMKDYLQYSNSNIYKNLQFKIKLKSFNDQELTNAESNLQLNDVFVKEFANKDLNNNYFNPSTQSNDGNDDADEKNYMKQMDGDIFLIDQQSQISSVKDLNHEKQQLKKQILDSRAPKIARYFIQIGQSCSFVSLIIPILFLGFFVNFMLNQNLKFENCMLFYDIINSTNQVTHKVEQTRFYQSGITSIHILNLKSEFSNYQQIELYNLQQFKQNIALLMGLKQDENGANFIDNFKSQFKNYDNILTDVSFFIWIQSILVFGYQYILSPSEPDAQVPVYSNFIQFIQILQQAFENSLEDSRNSLNQLVNLIYYNLIFNIIVITLAILIVIPIVLIVEKKKKDFVKLICTYPRDKLDEYLEETCFALKEHYIENGHLFSKTKDDYQIMRQATTHFGTGKQFVDLIIFTSAQNGNQQLSKVVDDQSKKKKRAISQTISLNTQKIQIIVLTTICYVALIVLPLIQYFFGNYQINKIFFQINLAENLSQINFQINRSYSEMYLNLNMKIFKNNPPFNQYNLSSQYFDDFFSILQKNQDLNNQFQQLQQQLTNYASDDQNEAKIISNILSNDSCQVLNDNLNLIDNFTLQSHGNITQYCTGKENEFLIKRGLVLSSQYLFQTCQQLSTFLKQDSSDILQLAQNFDDQNNLHSLSQINPELDASVSICLTLVKQNIQNQTTVLYSIFYILFSFQLLILVIIYYYLWSKVHQEISLNFHKIKNLFTFFSIDQILQNSYIKNYLTGEIRSDVVQ	Transmembrane protein, putative	TTHERM_00826820		1501	ENOG502SSI2;	312017	PTHR31600;PTHR31600:SF2;			IPR000014;IPR035965;			membrane [GO:0016020]		membrane [GO:0016020]	GO:0016020	TRANSMEM 886..905; /note="Helical"; /evidence="ECO:0000256|SAM:Phobius"; TRANSMEM 1000..1021; /note="Helical"; /evidence="ECO:0000256|SAM:Phobius"; TRANSMEM 1066..1091; /note="Helical"; /evidence="ECO:0000256|SAM:Phobius"; TRANSMEM 1199..1220; /note="Helical"; /evidence="ECO:0000256|SAM:Phobius"; TRANSMEM 1431..1454; /note="Helical"; /evidence="ECO:0000256|SAM:Phobius"		COILED 545..579; /evidence="ECO:0000256|SAM:Coils"		DOMAIN 312..367; /note="PAS"; /evidence="ECO:0000259|PROSITE:PS50112"			XP_001031329.2;	EAR83666;		3.30.450.20;		Q22EI6_TETTS
Q22EI7	MNSLITESNIDLTELQSQQNTEQDLSILQSQSKPPSTVFTNQPRKYHEKKHKKLKTEDDDEPSYISFYRYPIKSYDEQKKRKQLIILDSPLDKISPTINNKYNHKKKKFNNSLRRSFTPQRSDTPSKSIDQQDEQKNIFQRLQISKISKLFVLKIRQLSQKYNYRHLRKVQFDLIGDVATSKLYESQQDINIESFSYKRQIVRNFYKIVFFLNKKIPSNPESKLFFIWNIIFCLSTLIYLFYLPIYYSFNQEIVWFNQVIMIIFIIKIILSFIKGYYEKGELVQDTEKIVRKYIKLQFMIDFAIVICTLSNFLLIICYLRLPYVLKIIKQIFYQFQFMRKNEFVQQIFCLLLILFLQIQIGGSLFHYVGQSQISINPTNNWLQASDIINNEWYERYYISIYFAFTTLMNVIYGDIHAYNYAERFTVMMICLCSYISFGYFITVVGLLLQEYAASLEEFYQKRQKIMNYMIQRSISKKNQIKMMHYLEYLLRKSQKNDEGSVKLLEDAPLSLRRSLFQDFFGKILTSNKYIPNHLSHSFINELSQSMEEVIIQPGKQFVQEGEMQSKVYFLIKGQVDIFITSRKQECVLQKYTTKGVDICLKSAFTNQPISYSVKSSSEQLTLAYFEMEKFLELIKQYPEDYESFCQWRDELILKEHQLTFKCKSCKNIDHELDECPLINLRLPKQKIINQNFFEETQERFYIERKKRIFKARPQKGQVNLKLKQYRIFLTKAVIPQMSQDVENLLQMSDENFYKIMPPIKIVNCDENMMYEFSSDQVSKGIDGIQQDLIVETQIQKRVSLEKIDENSQSSSSSSETTSSSDESIDESLDDKPRNYTPQRSKQLIKDSHPERVKSSRLHQNKQNRIRERLGIQKNVGLLTKQKQHLINMNSLIEQKKKINNDPLKQNVPIQGLKKRTDKISSLYTKILFREQQKQKRLKYLQFLWAQKQNQKPSYLDRRNSQSQISTIKIDKYAYDIEFNQLKQRNINQNLFQFDFEKIETFKRYNPYYNYDKVIGRYNLIQKQINFFNNKKKSPQQKNYKKLHLFFEN	Cyclic nucleotide-binding domain protein	TTHERM_00826810		1048	KOG0498;	312017	PTHR45689;PTHR45689:SF5;	PF00027;PF07885;		IPR000595;IPR018490;IPR013099;IPR014710;			membrane [GO:0016020]		membrane [GO:0016020]	GO:0016020	TRANSMEM 224..247; /note="Helical"; /evidence="ECO:0000256|SAM:Phobius"; TRANSMEM 253..277; /note="Helical"; /evidence="ECO:0000256|SAM:Phobius"; TRANSMEM 298..323; /note="Helical"; /evidence="ECO:0000256|SAM:Phobius"; TRANSMEM 343..365; /note="Helical"; /evidence="ECO:0000256|SAM:Phobius"; TRANSMEM 396..412; /note="Helical"; /evidence="ECO:0000256|SAM:Phobius"; TRANSMEM 424..448; /note="Helical"; /evidence="ECO:0000256|SAM:Phobius"				DOMAIN 530..634; /note="Cyclic nucleotide-binding"; /evidence="ECO:0000259|PROSITE:PS50042"			XP_001031328.2;	EAR83665;	SM00100;	1.10.287.70;1.10.287.630;2.60.120.10;	cd00038;	Q22EI7_TETTS
Q22EI9	MKLLAEALIFIGFVWVVQGQEIQGDRAQHYQNYLKQYDSKLDDYIKREQFGKRNLQGTNYPYKIQFDYTGILGSNIGTNGLTSNISTYLQSVTKMSSFYLSKLIYSDSTISSITTASCGTYTPSPTQTFNNINIVVMVNFVNLPTSAFLTSSDTCQRDSTTQRPILGLLTFNIAILIPLPLNNSYDFKQHFKMSTQEIIRIFGFRLDQLQYWINPISTSTPQSSYGTVGVQQSVIYSVILRGFTNTLFLQTPFITKTAQDYYNCNTAQGMQLENQENLSIPNARLDFERTILYNEALTANILDGNSVFSIFTGSLLKDMGYFSLIDFNFLDDIIFGQNEGCNFLSKVCQPPSSYPEFNYGGGQQCDFYGQGIGQNTADSFVDPGCVITQVNKSNLCENASTDTSTRQIGGNTSKCFSSSAVQYLQTSTLPNARCHEMACSSDFKTIFIRLLPNQQLIPICTLNTQGQTVNLHDFTSNLPDQTGGSLACPNNYKNFCLQPSRCPNNCSMNGFCIRNNCVCSDYYADVDCSRSCSSSTPYWNGTQCVASCPTNLYANPNNTCLQSCPDGYYIDSISKTCKQCDQSCRTCSSSNVCLTCNYPYVLDVSGSKCQLICNSACLKCFGNSVNQCFQCIDGYYLQGYSCLQCQAPCLKCSSQVTCLNCISNYTYNSVSQTCSPNCHSSCLTCSSPADPSQCLTCQSNSYLNLGQCLRCQSPCSSCSGTSTNCTSCIPSYNLVNGYCYPICISKCSTCSDTTTCNQCFTGYYYDTSTATPKCSQCPTNCTSCTSATVCTDCVFSYTLNSSNSCVALSPAPDPLYNCLTSQLNPTKQCLTCSTGYFLNNLICQKCNSNCFSCSGQSNYCTSCPNGSYLNTLTNQCQFQCHPICQTCSAGLDPTKCITCQIGYALTGQAPNSCTPCLNNCKRCVIINTTQQCLDCVLNYQLSGTVCNPICDRSCLTCSQPYNSNACLSCPPGYYLNSQSQCQPCSAPCSTCQASSTNCNSCITNYNLIGSQCFPTNCDSTCLTCSIPQNPNNCTSCKNGFYLNSFQQCKPCDSTTSFCQTCVSLSSYCTSCIANYQLIGSTCKPICALNCATCTLPLNMASCTACQDGYFLNSGNCTPCQSPCKTCDQTSGTICKSCINQYTLQGTQCVLACDPSCSKCTQPNNSNACQQCQPNYFQPINTTSCQQCGANCIKCQDMPENCITCQPNYNTVNGVCVFNCSANCRTCVDQYQFKCLSCYNGYYLDTLLQVCVQCPSPCNLCSSANTCLSCIPNYQLNPATNQCLPICDVSCAPNQCSVPQSQIACTACNPNYFLQVTSNPSSPGTNIQKCIQCSSPCQNCTGSATFCTSCVTNYVLQANTCVPNCGNNCQTCIDPSDSNTCTQCNQGYYLSITMTPTSLVKQCIACLFPCSNCQGSTTICTSCVANYSLYGNVCIPNCHSSCKTCQSPLNSNSCLSCNPGFFLSGTGTTGSCLPCQSPCSTCVSDPTNCLSCNTDYYLSPRPVVTPTLQNQCLPQCDSTCLTCKLPKNNQYCQTCIDGLYLQLLDSNSGKCFPCKSECFQCTNPTQCTSCQPNYQFDAISSQCLPSNCSRTCQTCSIPYNENACTSCYSDSWFDSSSKKCIFCSFPCKTCNGSSTNCSSCLQNYSLVPQSDGTNLCKPNCDPSCLTCSQPLNPNACLTCRTPRYVLNSSNQCVSCLPQCISCSDTIDNCQSCIAGYQLQPINPNNPNYKTCQIICSTGCSSCLGVSSYCLSCINGYVYDSRLKLCKIVCDPSCFMCSQSYSPNSCTQCWPGYYLKSNQCLPCQKGTYSNYNECIDCLDNCVECINSTTCNKCRAGYSLSSNNQSCLYNGVQTIVVTTDCNYSCATCVDQKYTSCVTCAANRQLSNFYFTSIGACICPPSYSDNGQAFCDLSSAQSSIKGSNTALYASSIATTVILSTLASNPITFFGYLEITQQLSYITYVNYQSKMGLDENMHILYLSHISNIFSLNSIGPTQKNTPLTKNNLRNLQNSQRDIMLSEYDTGVSKSQLQINGNSKFYQNQKTPYFAINSIPIIVITALLWILSFLASFIKANQDQVWKSKLKNLLYKSLPTVFFIITYQELSLLIFFQFEIFNFETSLDGFSSIYSIFVFLYQIGFLAYLLYLLEIKGIFKNTFATKIISQAQTNAFPSSNTIKSQEVSQNVIKSKVQKLNLKEQSVIPLQIVPEYEEVLNQNIQEIKKSYWILEEYLSHETFLKRIFIFVLILNKTINSIIQVTSYDDPVLQSSLIFAFNFLFIVYLIISKPFKSRYHLICYLICESIILLINILVLILVNTSDQNATSQTNICLAILSFTIILLCFYFLISIITLIKTIHLYCVKNDKILANTKLKQSSISNSTNLTYKRSQIVLSNFRNLENTQSQFEQKQQIYNNQQYKNVANDSIMSQTKYTQNHNDSILQVEEDFQIVNQKPEFSSHLDLKKFISKKQDMAKLRNNFIFNNQNNNQNVERTVLLDDNSNLFHFIPQRQRYQIKPVIDELLKN	Leishmanolysin family protein	TTHERM_00826790		2517	KOG3525;	312017	PTHR23275;PTHR23275:SF100;			IPR000742;IPR006212;IPR009030;IPR001368;			membrane [GO:0016020]		membrane [GO:0016020]	GO:0016020	TRANSMEM 2043..2068; /note="Helical"; /evidence="ECO:0000256|SAM:Phobius"; TRANSMEM 2088..2111; /note="Helical"; /evidence="ECO:0000256|SAM:Phobius"; TRANSMEM 2123..2143; /note="Helical"; /evidence="ECO:0000256|SAM:Phobius"; TRANSMEM 2236..2254; /note="Helical"; /evidence="ECO:0000256|SAM:Phobius"; TRANSMEM 2260..2279; /note="Helical"; /evidence="ECO:0000256|SAM:Phobius"; TRANSMEM 2291..2311; /note="Helical"; /evidence="ECO:0000256|SAM:Phobius"; TRANSMEM 2323..2347; /note="Helical"; /evidence="ECO:0000256|SAM:Phobius"				DOMAIN 501..529; /note="EGF-like"; /evidence="ECO:0000259|SMART:SM00181"; DOMAIN 531..578; /note="EGF-like"; /evidence="ECO:0000259|SMART:SM00181"; DOMAIN 579..610; /note="EGF-like"; /evidence="ECO:0000259|SMART:SM00181"; DOMAIN 612..643; /note="EGF-like"; /evidence="ECO:0000259|SMART:SM00181"; DOMAIN 644..675; /note="EGF-like"; /evidence="ECO:0000259|SMART:SM00181"; DOMAIN 697..728; /note="TNFR-Cys"; /evidence="ECO:0000259|SMART:SM00208"; DOMAIN 710..740; /note="EGF-like"; /evidence="ECO:0000259|SMART:SM00181"; DOMAIN 742..775; /note="EGF-like"; /evidence="ECO:0000259|SMART:SM00181"; DOMAIN 759..790; /note="TNFR-Cys"; /evidence="ECO:0000259|SMART:SM00208"; DOMAIN 776..806; /note="EGF-like"; /evidence="ECO:0000259|SMART:SM00181"; DOMAIN 842..877; /note="EGF-like"; /evidence="ECO:0000259|SMART:SM00181"; DOMAIN 879..914; /note="EGF-like"; /evidence="ECO:0000259|SMART:SM00181"; DOMAIN 915..947; /note="EGF-like"; /evidence="ECO:0000259|SMART:SM00181"; DOMAIN 949..982; /note="EGF-like"; /evidence="ECO:0000259|SMART:SM00181"; DOMAIN 969..998; /note="TNFR-Cys"; /evidence="ECO:0000259|SMART:SM00208"; DOMAIN 983..1013; /note="EGF-like"; /evidence="ECO:0000259|SMART:SM00181"; DOMAIN 1016..1049; /note="EGF-like"; /evidence="ECO:0000259|SMART:SM00181"; DOMAIN 1036..1061; /note="TNFR-Cys"; /evidence="ECO:0000259|SMART:SM00208"; DOMAIN 1050..1083; /note="EGF-like"; /evidence="ECO:0000259|SMART:SM00181"; DOMAIN 1085..1117; /note="EGF-like"; /evidence="ECO:0000259|SMART:SM00181"; DOMAIN 1105..1134; /note="TNFR-Cys"; /evidence="ECO:0000259|SMART:SM00208"; DOMAIN 1118..1149; /note="EGF-like"; /evidence="ECO:0000259|SMART:SM00181"; DOMAIN 1151..1185; /note="EGF-like"; /evidence="ECO:0000259|SMART:SM00181"; DOMAIN 1218..1251; /note="EGF-like"; /evidence="ECO:0000259|SMART:SM00181"; DOMAIN 1252..1283; /note="EGF-like"; /evidence="ECO:0000259|SMART:SM00181"; DOMAIN 1285..1330; /note="EGF-like"; /evidence="ECO:0000259|SMART:SM00181"; DOMAIN 1331..1361; /note="EGF-like"; /evidence="ECO:0000259|SMART:SM00181"; DOMAIN 1363..1403; /note="EGF-like"; /evidence="ECO:0000259|SMART:SM00181"; DOMAIN 1404..1434; /note="EGF-like"; /evidence="ECO:0000259|SMART:SM00181"; DOMAIN 1436..1472; /note="EGF-like"; /evidence="ECO:0000259|SMART:SM00181"; DOMAIN 1456..1488; /note="TNFR-Cys"; /evidence="ECO:0000259|SMART:SM00208"; DOMAIN 1473..1512; /note="EGF-like"; /evidence="ECO:0000259|SMART:SM00181"; DOMAIN 1552..1583; /note="EGF-like"; /evidence="ECO:0000259|SMART:SM00181"; DOMAIN 1621..1656; /note="EGF-like"; /evidence="ECO:0000259|SMART:SM00181"; DOMAIN 1658..1692; /note="EGF-like"; /evidence="ECO:0000259|SMART:SM00181"; DOMAIN 1693..1731; /note="EGF-like"; /evidence="ECO:0000259|SMART:SM00181"; DOMAIN 1733..1765; /note="EGF-like"; /evidence="ECO:0000259|SMART:SM00181"; DOMAIN 1814..1845; /note="EGF-like"; /evidence="ECO:0000259|SMART:SM00181"			XP_001031326.2;	EAR83663;	SM00181;SM01411;SM00261;SM00208;	3.90.132.10;	cd00064;	Q22EI9_TETTS
Q22EJ0	MILSEIKDQIKITQQNVKSHPKCLKSITQFSSVKVIVQSQQNFDIQIEKVREVLPNQNVKHLIQYRFNRKNMKVDTFINMLNCLEVLSENKHFLKMQFYHFSKDSDYILILFEDFGQNMQDLISRSNFSIGEKHAKTSFRDIAKSLFLVDSVYNGTHNLNLDFILLPMNIYIDIDSDSQRARAKVIPFDFLGQKNELDVNEMPKNIILSPEMLNVLHSQTSEQPLELQMKKSNSYVLGLAYLQLLRGKKVLGQSEREKELGNLPSVQKEGPNDEIIKDNLEKLIVKGKKNGLILILEQCLHYNLGERIGYADLYTMCKNPILFLKHKQIIGQLKSSQRLFAQQTKSYQEAFKNALDEIQSILQESNGDIQFINQQFSTIKQEFESIEVPSFSDGDEISSYQKQFEPNMNDGFSSNNISDKSKGLDIDKKTQVESVLEKDLSISYNTYKQNDEINKTKRIDSSQYDNQRLGTSIIKVRRIKDQDFYNPYGIGTNNHKIIDYAKPKEKQLLNQYQSIVDGEVVGIYSVLAVNDYLIATGGDDSSIRIWNMDDNKKECIQVLIGHSNSIHSLCLLIPSKVIASGSSGENASIKIWNISDGACIKTLKGHTDTISSICKTSNELIVSGSYDSTIKVWRWSTGKCEKTLKQHHFAILTVCVIDENTIASGSDDCTIMIWDIRKGTMLLDIQGHNSWVQNLTYIKKYNQLVSCSGDGTVRLWNRNGQQEYIFSDHNGQVNSVVYIEGKDLLVSVGADQKINIYKLSSRQLKQSVEKAHKDSILNATYLNNSIVTTGIDSMITIWQIAQNQQERDQSSHNNQLNEPQKLIAPLSIDKPNIQSISNNEDSV	WD domain, G-beta repeat protein	TTHERM_00826780		843	KOG0274;	312017	PTHR44019:SF8;PTHR44019;	PF00400;		IPR020472;IPR011009;IPR000719;IPR015943;IPR019775;IPR036322;IPR001680;				ATP binding [GO:0005524]; protein kinase activity [GO:0004672]	ATP binding [GO:0005524]; protein kinase activity [GO:0004672]	GO:0004672; GO:0005524					DOMAIN 1..322; /note="Protein kinase"; /evidence="ECO:0000259|PROSITE:PS50011"			XP_001031325.2;	EAR83662;	SM00320;	2.130.10.10;	cd00200;	Q22EJ0_TETTS
Q22EJ1	MKYVFLQIFDFQNCTINNLTSLNNQITVLSINQQPDTVSNFIMNFSKLSSQEINEPLIELNFVDTILFNEVLMNNNVLKQNSQTSIVYVSQCNRITINNSQFQNNTNFNGLGGSLYVFNCLHILIQDSIFIKNKCLRLNGGAISIQNVVNIAQVYIYKCQFIFNSAIFSTGGAINLSYANLIIENSNVTSNTAIIGGGIYYEQVIPDFVLEKSNNNIDNNKNKILNNNAKIFGDNIGSTIRKIDIDLQNIKIPRDSVKIMGERQIEIREFKSGNQITFEGIQLLDEENNPIKISNINITEFQFYSSDIQNFVYSLSVSLNWDQSNKKIQVIGQVQSRQVINNGINLQSQIMYMPQSRMSLQIVLDTLPKLIDSKGNIFFLQNQFQKNFTIDFTSCSIGEITTQQIESIICQECPEGKYSLDQYSTDCKQCPDSAKKCYGSTINLMNGYWRENNTTDIIVYCNQNPEFCQAESSDSKFICLRGHIGPLCQQCDSYGVIWGNRYSQILSSDICYDCNESVLLIAFENSLTFLLVFLYIFIILIKIIQKMQVKVIGYFVNKSEILFLGSTLRQSDKSQIVAKILTDHFQILSLLSSFQINIPTFFKFPVLLYGNSLSITSKSFDCIISKYLILQPLWFYQTLFSLALPLLVLTFYILFGLIFKLIKKDNFLLNYLRTALIFTYLYYFPMVVTLLSRSINCIQIGDKQYLDLDYNIHCMDSKYHKPYIIYFSLPLLIIWTLAIPLFLFRKVRNGKKQKWSIFKEIKYSFVFAGFKDKFYYWEFGKLFYKSLLISISILLQQNEQLKTSLLNGIILLWICIVFKLKPYIVKDFNNLLQQSAILSQVSLNIIFILGNKLTNQLLQRTFLTLILFFINLLFILQFAKGQFQTSIPFDQSKRNIIHNILYYLKVKYPRLLKNIQIENRLKFQSLIKLKNVKKKIKMLVQYFKNYDFYNQESFQQHFGLLKASIDNTTQLQISKFTYQNFNQVISKNSQSNQNSIITLQKKLSFYTRKMKQSPLSKLNQVYQNSNQFFKIQQQVKYKLQNVMNDKSQEYSLNASQFEKFETMNIKDEIDSINL	Transmembrane protein, putative	TTHERM_00826770		1074		312017	PTHR11319;PTHR11319:SF35;						membrane [GO:0016020]		membrane [GO:0016020]	GO:0016020	TRANSMEM 518..541; /note="Helical"; /evidence="ECO:0000256|SAM:Phobius"; TRANSMEM 576..598; /note="Helical"; /evidence="ECO:0000256|SAM:Phobius"; TRANSMEM 634..655; /note="Helical"; /evidence="ECO:0000256|SAM:Phobius"; TRANSMEM 667..684; /note="Helical"; /evidence="ECO:0000256|SAM:Phobius"; TRANSMEM 723..744; /note="Helical"; /evidence="ECO:0000256|SAM:Phobius"; TRANSMEM 805..825; /note="Helical"; /evidence="ECO:0000256|SAM:Phobius"; TRANSMEM 831..850; /note="Helical"; /evidence="ECO:0000256|SAM:Phobius"; TRANSMEM 862..879; /note="Helical"; /evidence="ECO:0000256|SAM:Phobius"							XP_001031324.2;	EAR83661;				Q22EJ1_TETTS
Q22EJ3	MKIYYDIIICSVVFSMILCQCLNGEIYNILSQQCLKCSSNCQQCFNTNEDNCIKCQTGTFNSIQNNIQCTQTCLQGYINTQNQQCVQCLVEGCIQCDASQNCLKCEVNLQLSQENNKCILKQNFCESNVEFIELSFTQNQCQKICPSFTYQNFETHQCEIVQVNSFLGNQYFIRGNQCQFALVNQNLEIINSNILQNLNNFEEIYMQYGVEVQQKSFIVGNYGGCLAFNSLVIVNFFTFQTVYSETGFQNDLNVNYIDNDNQIVFLTCTNCNQIIVFDGISSQVSKLLIDQSPSYILFQIQTKQYMTYYTRDTQLKIIQGQQHKMDKHKQNSNNQ	Zinc finger protein	TTHERM_00826750		335		312017				IPR006212;IPR009030;														XP_001031322.1;	EAR83659;	SM00261;		cd00064;	Q22EJ3_TETTS
Q22EJ4	MQNSTEINLANFNDGDVSQSFVYYQYIIIPSTYMIYTFDFIQQKQKQIVFQNSLKIQFVFKLQVKQFQNQSNQWWNIPYEYEDRYNTNDSQQLLIICVIAIENNIFKIFIAQLDTQEIKYSYSVQDSKITNAVNDPFRQLIFLVNNQGQTLVFNYSLKLIKIIQNSCLKQAKISFDSYFIYSICPNDIIIYNGLSFQQQYPKIQSGLKEVTNIVNIQYDNLFIITQKLNSLLVKLSFDSQYELIQIIDQEGLQLSKVELNKDSNNNIFLEMLFSSYRNIVYQIIPLSKKQSCNLEILQQNRPLENIYFQIELSNILNSLQNSQEKLSVLKINYLDQQYIQSIDLDSIQEKNIDPNKLLSLVIYSSSILNNIYWSKNQINSQNIRNVLINNMSLNIIDSVALNQNVQMKNFQMIDIILNVENSLNISNFDQVYLQNIKFNSKKLGNNQIIISNNKLVIIENITIDSIQTEQLTFYLSNNVNLVIKQIFINKLSKNNIFQIQNNQYIDIQDIQVSDAILISVFQISLCLKLNITNIYLKQVNSTQLLYLQGIAEIQVSQITVNSSNQVKILTIEPYYEKNVQYTCLSDVIQYISVLNSKEVSFDIQASNTSISDFYIYQSSISKTCFQVQSTNLVITNFKIEEVQPQIVGFQNCTLNSLTSLNNQITVLSINQQPDQGGYFIMSFSRLSSQEINEPLIELNFVDTILFNEVLIENNVLKENSYTSIIYVSSCNNITINNSQFQNNINFNGLGGSLYVFNCLNILIQNSIFKQNKCLRLNGGAISIQNFVNIAQVYIQKCQFILNSAAFSTGGAINLSYANLIIENSNVTSNTAIIGGGIYYEQVIPDFVLEKSNNIDKNKNQIINNNAKIFGHNIGSTIRQIDIDLQNIKIPKGSVKVLGKRQIEIREFKSGNQITFEGIQLLDEENNPIQISNINITEFQFYSSDIQSFVQSLSVSLNWDQSNKKIQVIGQVQSRQVINNGIDLQSQIMYMPQNRMSLQIVLDTLPKLIDSKGNIFFLQDQFQKNFTIDFTSCSIGEITTQQIESIICQECPEGKYSLDQYSTSCKQCPDSAKECYGSTIKLMNGYWRENNKTDIIVQCNKNPEFCQAESPDSKFLCLRGYIGPLCQQCDSYGIIWGNRYSQIFSSDVCYDCNESSFLIAFENSLIFLLIFLYIFIILIKIIQKMQAKIIGYFVNKSEILFLGSTLRQSDKPQIITKILTDHFQMLSLLNSFQINIPIFFKFPVLLYGNSLSITSKSFDCLISKYLILQPLWFYQTLFSLALPLLVLIFYILLALIFKLIKKDNFFLNYLRTALIFTYLYFFPMVVTLLSRSINCIQIGDKQYLDLDYNINCMDSKYHKPYIIYFSLPLLIIWILIIPIFLFRNVRNGIKQKWSIFKEVKYSFVFAGFKDKFYYWEFGKLFYKSLLISISILLQQNQQLKTSLMNGIILLWICIIFKLKPYIVKDFNNLLQQSAILSAISLNIISILESKLTDQLFQRTLFTLALFIVNLMFVLQLVQGLFIKIIPFDQKDRNVIHNILYYLKVKYPRFFKNIQIESKLKIQSLIKLKNVKRKINMLAQYFKNNDFYNQQSVQQHFGLSKALVDNSSSHRLQTSKFALQNFNQFFSKNTQRKLNEMSTLKKKWSFYTRTTNQSPLFKDRLQSTRNDKSQENILNSCQSEKCETINFKDEIDTNNF	Transmembrane protein, putative	TTHERM_00826740		1694		312017	PTHR11319;PTHR11319:SF35;			IPR011050;			membrane [GO:0016020]		membrane [GO:0016020]	GO:0016020	TRANSMEM 1156..1178; /note="Helical"; /evidence="ECO:0000256|SAM:Phobius"; TRANSMEM 1233..1251; /note="Helical"; /evidence="ECO:0000256|SAM:Phobius"; TRANSMEM 1271..1296; /note="Helical"; /evidence="ECO:0000256|SAM:Phobius"; TRANSMEM 1308..1328; /note="Helical"; /evidence="ECO:0000256|SAM:Phobius"; TRANSMEM 1360..1381; /note="Helical"; /evidence="ECO:0000256|SAM:Phobius"; TRANSMEM 1442..1462; /note="Helical"; /evidence="ECO:0000256|SAM:Phobius"; TRANSMEM 1468..1486; /note="Helical"; /evidence="ECO:0000256|SAM:Phobius"; TRANSMEM 1498..1521; /note="Helical"; /evidence="ECO:0000256|SAM:Phobius"							XP_001031321.2;	EAR83658;				Q22EJ4_TETTS
Q22EX9	MNQYKLIKLKGEGTFSEVWMAESLRTGKLVAIKCMKNVFANEEQVNNLREIQALRRLSPHEHIITLHEILYDKPTGRLVLVFELMDCNLYEHIKGRNKYLNPNKVKNYIFQLLKAIEFMHRNNIFHRDIKPENILLLGEHIKLADFGSCKRINSEHPYTEYISTRWYRAPECLLTDGYYDYKMDLWGVGCVMFEIIGLHPLFPGNNELDQVHKIHNILGTPPKEILDRFKKHATHMEFDFQPQHGTGIDKLLVNANASPECIDLIKKLLIYDPDQRINANQAINHEYFRDLVEYEQYKVLQSNLKTESILKKNSIKPSYDDKSSRVGNDSLIEDDRSSKRMYSYKQQPSKKSQSIPPPNKQKKVENPFKSSYAHDISTEEETIKVFFIFTKQCKYFYFNYHYQQVCTSTYKQTYNLCINIEKDL	Cyclin-dependent kinase-like Serine/Threonine kinase family protein	TTHERM_00822360		424	KOG0661;	312017	PTHR24055:SF533;PTHR24055;	PF00069;		IPR011009;IPR000719;IPR008271;		phosphorylation [GO:0016310]		ATP binding [GO:0005524]; protein kinase activity [GO:0004672]	ATP binding [GO:0005524]; protein kinase activity [GO:0004672]; phosphorylation [GO:0016310]	GO:0004672; GO:0005524; GO:0016310					DOMAIN 4..288; /note="Protein kinase"; /evidence="ECO:0000259|PROSITE:PS50011"			XP_001031559.4;	EAR83896;	SM00220;	1.10.510.10;	cd07831;	Q22EX9_TETTS
Q22EY0	MASVQTNILEFNANLCIQDLVDTYNECDLPFFNQNEVQELDEHKFFITLNQLAQEYVLKDYQPFSMHLIDYYCSKYSKKQIIAKSCYSFYYCWKKILKSSSDARLYAFCCFNKLIPSKLIKFYCKIRKQIHSLVTDKQQVLIPTINSIEINLEQVLSLIKKMFQKSDAIQQVNQNLTNFLQKNKVVYTPKEKIKACLVAEFIIEQYIQITLGYEYNNLSQEGKFQNGNKNQFQQENNYESSDQHQQQKDLQQQNMKYFIQNDNQEPNNNLQDQVFQNNMMKNSHSSSNLKSQGNGYMRIHNLKQSKSQSQILPIRNRFLGSSSKSPLRKSSSSQNRMSQNNRNQTPNIIITHEEQQNDLLQSDQNLQKTIKRKSEQNQSQDNTLFSTMDENSKKPQILLEIQNNSMKSEIENFKNQVAKLQDENQFCQIFNQKLEQIFLEILEISIESDYRSNDVDKIIEKYEELKKQQGDQCSLLEFRENISQMKELAQLKSNTLQQNSLFSSQEHFNGNNIRKISHNNSSQVENPHPFSISSGNENQNNALSSPAAMKSSQKKRSAILEEVNNQNNSNNCYFTEDEQQQRQHLALLEEVSQSLSQQINKNNLQTLEKIIKQDQHQQQVDQSPQLLSVSFTNLNSQQLPQSSSPLMQSSFYQIKDMLQSNKNKRNSLSPAIFQQSISFREEGEHQLSKKNSENHREFLNSMNSFNFQLNNDSENQNCKQQEMQNLNIQKQPSQQSMSSLQQLQKNQANDLSMINPQNNLMNEKSKQMQQDQKQELKQSYHLQLQATNSKQQSLQSPLINITNSSSNNNNNLDKQQPQQEMSQNQQHQFQQQQKQTFQFQQQSNIQESSNNKSILDQLNQIQQQKLLEIQQIQQLIQSQKPKDMQKSQIPQIFGQNNDQTLQQQQKKQEMGLQNQVNQTFQYQQKQPFKLNQTIESDIKTFDPSMSIPSSIASNHQQNQQALHRQHYQNLLQRQQEKQEQENNQQLKNQSQFSRINSDKYNEYDHHSNAADDSWSIKTFDPDNIPQVNSAFNKNNQLCFGSQGGSHHHSQNRKSLSLIQYNNQKIHSNYKINKMSENMHFLNGIKEQIEEGYDKKSNSIRDTPKSSSCGENIQLSESEGYKTYTETQISALKNIKNKII	Uncharacterized protein	TTHERM_00822350		1139		312017																		XP_001031558.2;	EAR83895;				Q22EY0_TETTS
Q22EY1	MNNIVRLPKNLNILKDPKAFKNYCLNPLGLTAQKTSNFPKEQKVEKFCNWEMVVHRGEKPLENNTVVLKCDPKLAKPEIKQYLTKLYGLELNKVNTVRYTGKLKNSILRKTFKTKDFKKVYAVLKTEVEPFYQKIETM	Large ribosomal subunit protein uL23m	TTHERM_00822340		138	ENOG502R2UF;	312017	PTHR12059:SF5;PTHR12059;	PF00276;		IPR012677;IPR013025;IPR012678;		translation [GO:0006412]	ribonucleoprotein complex [GO:1990904]; ribosome [GO:0005840]	structural constituent of ribosome [GO:0003735]	ribonucleoprotein complex [GO:1990904]; ribosome [GO:0005840]; structural constituent of ribosome [GO:0003735]; translation [GO:0006412]	GO:0003735; GO:0005840; GO:0006412; GO:1990904						Universal ribosomal protein uL23 family		XP_001031557.1;	EAR83894;		3.30.70.330;		Q22EY1_TETTS
Q22EY2	MNKNKSFETLQQLDLIRNRYHSDISLIIEDLIDLIQLETEQLYNSQNKVDIEQQEQENQSKLQQKIEHLVSKVDEQCQTYAKQVIDYIFQINSTNISLLEVQLKNVLISIKSFVKKPQNKTFVTKLKAQVVSDLMKVQSVDNSIQYYDEVKKSDNNQQQGSQKKKKKNYKEEGFISSESENSDTDQSEQQGKNLRKRIDNDHLEEVKMVEDQQKMSEDDQESPFKLKQIIKNLEKQVLELKEKVVNRECILSEITYGYMKDVSHWKEIFNRKDRDFQNCFEVSYFEPSIIYDDKIREVLNSRLQDLKLQCENKMYQMQKKFKRHQEEFEKLQETLFAFMSQNDPISVAKTLFAMEQNPHKIWRILQDQMGNTYFFRIFEQQKAGYGIRYKEIDELISQSKASSREYEEFKRQIKHQMEKMVERSQQEIESIRKEVAEKEKEIEQIRKGFSQDLENVRQETIKQMEEQFKVREENLYQEFEERRKDIYEQLGNRNFERIIEESQLKLFFQKWMFAAKLMKVKQSLDQQEEESMEKKQDFLKKYILRQLTQPQQQSKKVVEIPGSLFQSKRLKAKVSQRHSIISIQQRARLQSYQQDEFSDNLNDQSQRDPSLLSSKITQKLEKKPSENFKIDRKPSFLQEKSQLDYSEKKMVESQVTINDQISEKEKVKEEINNLLNEDQGVEKQGVLQEEDIDQIFELEMQIDSLKQQIQEQQNQKSGLEERISFLNKQVERVTQELHCQRDFNTQFKNDNRELKLKITLYEDTFNEIAQKIGFQDLKIQDIGDPQSKKAKNFMKAISNSNKQEQNGFILALETQQTKNEAADIMLGEKYKEKGTSTKIQGINETLSHLEQQQKEIEIQLEADSLDQENAIVNARERIKSNGQILEDKETQTDLEMKDVDFKTKKRLKRSADNSPNPQKAAKKKEKSIFDKFDVDEIEKNSSTNINKNLNNINQLESPQFMKQRYKLNGQDKVEQDSSDEEKKNYHKRNSVWERLFNDQFDRKKREEELKKQLESIEEKHWQEILKILNLYSQQKFDTENELIRPFFPKYAPKKKQQYQQINEKEQKRCYTPNIELNKVRNNSSNKETLLNQSSTFNVMQEQKTPPSQQATIGLQKIKTRADYFYKKLQTEPSQMDIQSNNIYLLSSNGKERNINELSNNKQEQHIDSQIKTSPFEYFANIYNKQHKKQNAESQLKNQIQFLQKYPQLDKTFNQPIFPISSIPSSNSKQQQAQRNRSYSINRQKNNSMSDKKESFNQSGALNKSINQNINLAPSHQTFYQTQNSFYYSKYPQMAGKKAKLETQKQNILPNS	Uncharacterized protein	TTHERM_00822330		1311	ENOG502SR3A;	312017				IPR003110;		cell surface receptor signaling pathway [GO:0007166]	membrane [GO:0016020]	transmembrane signaling receptor activity [GO:0004888]	membrane [GO:0016020]; transmembrane signaling receptor activity [GO:0004888]; cell surface receptor signaling pathway [GO:0007166]	GO:0004888; GO:0007166; GO:0016020			COILED 392..489; /evidence="ECO:0000256|SAM:Coils"; COILED 657..736; /evidence="ECO:0000256|SAM:Coils"					XP_001031556.2;	EAR83893;				Q22EY2_TETTS
Q22EY3	MGCCCMEKPKGQSASQKNTNGQYSNNYQVKSDNRQKNMNNDNYNNDNNYNNNNNIELGNNNFQNDQGNNYDNNSNKHHHHHHHHDNNNNNYANDHHHHHHGNDNYQAGGNDYGGHHDHGGGGNNYGGGNDYGGGNDYGGGNDYGGGNDYGGGHHHND	Transmembrane protein	TTHERM_00822300		157		312017																		XP_001031555.1;	EAR83892;				Q22EY3_TETTS
Q22EY4	MGYITYENEVYQDIEEQGQKGLSRVLYSDGQLYIKGVYLDNIQQQSKIQKKEIKQLTLNFFDKCVSVVQPLFQLDQKEIFIQKQEFTQNLDQQMFRIENNPDAKDFAYNYFFNSFKDFIDLSQQQQLQEQLKIALGIKDEKKQKTFNLSNSLTQDEKFQKIMINLKSDITEQQLVYCEERLEQIRNLKEINCKQNSLLCLAAYDLLSNYLQVKKIDIKQIAQITKQVLDQQIPVLKESTIKKLYKTLQNTKISYTKSDKFVI	Uncharacterized protein	TTHERM_00822290		262		312017																		XP_001031554.2;	EAR83891;				Q22EY4_TETTS
Q22EY5	MGYITYENEVYQDIEEQGQKGLSRVLYSDGQLYIKGVYLNNIQQQSQNQKKEIKQLTLNLFDKCVSVVQPLFQLNQKEIFIQKQEFTQNLDQQIYRIENNPDAKDFAYNYFFNSFKDFIDLSQQQQLQEQLKIALGIKDEKKQKTFNLSNSLTQDEKFLKIMINLKSDITEQQLVYCEERLEQIRNLKEINCKQSSLLCLAAYDLLSNYFQVKKIDIKQIAQITKQVLDQQIPVLKESTIKKLYKTLQNTKISYTKSDKFVI	Uncharacterized protein	TTHERM_00822280		262		312017																		XP_001031553.2;	EAR83890;				Q22EY5_TETTS
Q22EY6	MGNSCCLEKQQGHYKNGSSNMNYGHYDTNQNAAYFNSDNNGYDNHHHHNHHHHNNDHHNHHHHNNDHHNHHHHHNDNDHHHHHHHHDNNDYGNNGGGNDYSNNDFGGHHHHHHD	Histidine-rich glycoprotein-like	TTHERM_00822270		114		312017																		XP_001031552.1;	EAR83889;				Q22EY6_TETTS
Q22EY7	MGSCFTQPKPSLQKQAQLSNPQPAQNGSQKIEKISTNVTDEKPAQKDCQKFKKILKNSTDEKQTDEKNQIPRVLEIKPNEKQDGKQTSKIQQKKTEHNIKQKNQSLLERKQIDLKKQMLKKDNQNTLKVNSKNKIIQKNTVSNLQTTTNISDRENTNNNYNPINSINPAIWQDQDIEGNIDNPLNNNQINNNNNSDQSSSKSNSQDSNRRRTSDSRNNHDNNSNHQNLHDHENNHHHHHHHCHDHNQLDNQNQRVENGRVTGDLFTSQEQDQQNYNQAQNDNCNTHFLHENNHHHHHDNTINQRTIDVNNYASNAQNDNNYGITTQNDNKYGMSNDNYGITNNGTKTDNYNDYGISHDNYGTTTHNNNNYGTETDKDNNYGTSNYHYETTNYNHNHYATNTQNDNNYGTTYYNDNKNTTSDNNYGATTYNDNNYGTTIYNYDNNYGTTTYNNDNNYGTTTYNNDNNYGTSNDNNYGTSNNNYDY	Uncharacterized protein	TTHERM_00822260		484		312017																		XP_001031551.1;	EAR83888;				Q22EY7_TETTS
Q22EY8	MSGTKTKQDEFKRFMLDFLSGGFAGAIAKTVSAPMERVKLLMQTQTENTKLNKQYKGIIDCFVRCFKEEGPLSLWRGNGVNIIRYFPTQALNFSFKERFTKLCNPYNPKTEPRKFFWGSLLAGGMAGSATICFVYPLDFARTRLGVDIGRNKEERQFKGIKDCLMKVYKSDGFAGLYRGFGICLFGIFIYRGLYFGTYDAGKAIILKDDYKNNLIYKFFFAQCVVIYSETIAYPTDTIKRKMMMQSARGEKLYKNSIDCAIQMYNKQGIKSFFAGNASNIFRSFGSSICLVLYDEIRNYSLKF	ADP/ATP translocase (ADP,ATP carrier protein)	TTHERM_00822250		303	KOG0749;	312017	PTHR45635;PTHR45635:SF14;	PF00153;		IPR002113;IPR002067;IPR018108;IPR023395;		mitochondrial ADP transmembrane transport [GO:0140021]; mitochondrial ATP transmembrane transport [GO:1990544]	mitochondrial inner membrane [GO:0005743]	ATP:ADP antiporter activity [GO:0005471]	mitochondrial inner membrane [GO:0005743]; ATP:ADP antiporter activity [GO:0005471]; mitochondrial ADP transmembrane transport [GO:0140021]; mitochondrial ATP transmembrane transport [GO:1990544]	GO:0005471; GO:0005743; GO:0140021; GO:1990544	TRANSMEM 115..135; /note="Helical"; /evidence="ECO:0000256|RuleBase:RU368008"; TRANSMEM 175..194; /note="Helical"; /evidence="ECO:0000256|RuleBase:RU368008"; TRANSMEM 214..234; /note="Helical"; /evidence="ECO:0000256|RuleBase:RU368008"	SUBCELLULAR LOCATION: Membrane {ECO:0000256|ARBA:ARBA00004141, ECO:0000256|RuleBase:RU368008}; Multi-pass membrane protein {ECO:0000256|ARBA:ARBA00004141, ECO:0000256|RuleBase:RU368008}.				Mitochondrial carrier (TC 2.A.29) family		XP_001031550.1;	EAR83887;		1.50.40.10;		Q22EY8_TETTS
Q22EY9	MFNPQVSSNYNSAIKQQQAYQSHQQIQNINQNQGSSYNDGVGIYAGNGQPQQQLQQQQFESQRSQVNVSNMDQNYKLSNMIQKNQSMKLNNSLNQSSYRDKKVLNQNLQQLLTQNSKNKQNSSMQQINKDGNTLSNTAIQANSQPMPEQNSDLVKKLMKKDIKDEKTFSFCTRWTHLTIVFLYSLATVIVSSILVYYFPQNSTNRYYMQETIDNWNQQMWSDIQVVQLTAQQIANKQSPLCPSSYKSLYTVFGLPISDGCNCLSSTYSQKAMIVGKCGDDQIASGCTNVKGFDPPVGFNWQTPDGSVTFTLCVKLIDGLTYNNVGSQTNCQKTCGGSTPETQICVNSNQDCPINYIRFGSAPDATQNIQNLKSQAIGASYNMYYSSSGSGAPLVDVRLTKGIGVCMNNNIQNLYQQPSYYPLLNVNQTQVCSQSSQIDTRFTSILTLNEKSLYQINYFDNQYTALPGYTLSTTELYSIYVRPAIVFAQDRRGSDISTFMNSYQNYDTVYNGSVSILVTSIFYLVCIGLIYNIFSILNILNKKHLYKQYLYDLEPDLETQKSHLFKRLWLKILISLAHMISILVTFVLTIQNYLYLTTLNQGTLGDQYTQNLVSSLKSEYYTNILWYIVSNFIVFSTIVIIELLALVPLLSKKLKEDTKVKISSKYMPKPGSSKAQQQQIDSNNKRGLELPEYQTHNMYGGNGINTTINPFVQHLSVLGADITTANNRSIHMGPGLYTLQSRNNQANQGINSRQATQQLNYSNILPPEIKNYESMTYNNKNTQGNEQKLQMTNQMTTTQQTDQQEIIKKSPHQPSQYASNRVIEAMTAGSQSGLPTGATQNDRNMQIRNSDYVQEYQKQSSNQISSNFNSRNINHMERNQQNGDEQNQTIDLDFHSNHIVIQQPAAMNQFNDSNVSNDFGGLSNNFQGDKKNRQSKYSIESLPGQFNKQNEYANKIQTIPEVDSHRQYIGQDRTSNNDSNNMNNFNNNNFQIKSGSKLDQQQYNPNNYSQNNAISQNQYSSGNFNNMNRIPEDDNNHSNTTINEHQGDNRIQKVKNTGFNANQKHNNQENANSFRNQQNYNMDKNDFNSQQNYYEANNHNNNKNFNNNHRNSNYNNINQQSNQNDNSNYFNNQRQNQYNIYQNNQPYNQEMFQAQNRIHDKNDQDVDDPDMYDINLPAYNQKFY	Transmembrane protein, putative	TTHERM_00822240		1183	ENOG502SV2E;	312017							membrane [GO:0016020]		membrane [GO:0016020]	GO:0016020	TRANSMEM 177..198; /note="Helical"; /evidence="ECO:0000256|SAM:Phobius"; TRANSMEM 520..539; /note="Helical"; /evidence="ECO:0000256|SAM:Phobius"; TRANSMEM 567..589; /note="Helical"; /evidence="ECO:0000256|SAM:Phobius"; TRANSMEM 623..649; /note="Helical"; /evidence="ECO:0000256|SAM:Phobius"							XP_001031549.2;	EAR83886;				Q22EY9_TETTS
Q22EZ0	MAASLALMKKQIQKYGNIKDLQQAESQNNKENQSSFSKPIIQINAYHSQPKQSSYQAYMQKQINDCNVLQSKRNENSIKISNDFLKDLLDKQIKTENSQFRQEQKNKNQNNLSQFLQSFSSSISPLNQEQRTISSSCKKQSKLSINNNQLRRNQSTEKQRPSTSYQPQSRKIVYNHTVNQTDDNQPAISITPLAKQSLSKTFYKISDNSNSQGQKNQNYRSNISPITKNQNQDSQQLQCNNYIIKLQKSSDKQGNKILIVPRKDSGIKTGTKVIRSQSKSGVYNGSNFKNLFTQTEASEILDNVSITNLTKNNSFLQISKYNHRIFESALNEEKHALQVKKSREDFSQITRCNRAESTDIKLSKKKSRNISMHYNSAIHKNQQNQTHENLYMNYLSNKNVNNILFNTPINQKRNRIMNYEITPWDNNQVSQSDILSDVFNQSPKNQFSPLKNSLMINSNSMSQNLSKYGAEQRLINLQKSFQEQPVEQQQQQIQNLQKKQESKTEETTNRDTSNKNIKAASIPNKDQESSNNKPKTPISNRKSVQIRKISEKIEDNCQQKEVDILPMTNYSDVITSKNIFRPLRPVSKNSRREQTSKNQLNQSAQQIQTPFKKPNYRCDKGLYRNSRIASLNSVLQTFRNIPFIREYIQNPQQQNDFIPILYNLYESLDQRQDPQFMNSISQFFQTFLNSQLNRNDNEMNEIEIIVNVIIEQLLLNATPLRTTQIKLTRLANFSQNDEDACDLYEELAFNHQNNELYSNIFGLLKYKFFCQTCMNEDTNLEDFYIFKTLKMEINRFQTDFLHNLYTTGKSEANYCDFCMKDKLFFQKMEFIQLPQLLIIPLEIKIDTYYSNVNSYTSKNVFNQLEIPKEFMITDIYKNKVYYQLLGEIDKIGNTNQYVSICKDFKGNIQQYQDIKVKFIEKFPLESAQVLFYIKQDYYKF	USP domain-containing protein	TTHERM_00822230		940		312017				IPR038765;IPR028889;											DOMAIN 620..935; /note="USP"; /evidence="ECO:0000259|PROSITE:PS50235"			XP_001031548.2;	EAR83885;				Q22EZ0_TETTS
Q22EZ1	MCLFQFLILIANNLSKCSLKQIQSTNNYQKYLSSKIVSTYQIQKFNQNRMSKRANKSIQKKDTKQVVLLPFSQQYNSQDSLFNEDNEILNSQYSNNIFSKPLNKDNIQFTAGTASSKALGLPNPLFENEWENNLNDIPIQKFKTNNLNNKTYNEVNKQNLNGNTIFGKRQNEIEQEAPNLDEEDDDEDEDMYEPEYLIDKRVVNGQIEYLVKWVEFSAEESTWEPAENIQVCAFDLIQLFEDSKKQTGNKQNTLSNNRSPMLTPTQRKQMHSPNLQKNSNLSQLRGRSPLRKSQPVTPQIKSGITQQEQSIKSPMYQKNNQASPLITYGKRIVNQNNKLNQKQLAEENLYLSNSIQSNQNSRVFDNKLQTENNSKSPNYGKTLTPKNNKKVEPLSDENIIKQVYNSQGEIIFEQKKMVKDDKQNSDKNKSPLLKLVKESAFYQNIVSNNNNNKTPQTTPNKLQDQSPFHTPVGKSQSKQNQNIPKSKSPINTANQTDYQKENNFHFQDKRYENQFTTESMNIEDNIDDQYVPAKRGRPAQNKRLEIPPSPIMTPTPNINDKSPVSKINRQRIYQDIQISDDLLKSPIQRATPLNKTQVYKENSIPQSPPILNDQIEFKQQQQQQSGRKKRLYKRIEISDHESSDIQNIEFLENRNNKYDDDILPVFQEYQKNTRSKGLSNNSRSQTISTSITPTKFQGNTTPNNQKSKTSIQNQQNSTPLNKNNQKENEKIQQELQQKAFMQQTTPNKKINSIWQYNKNTYQKDQITPNKNQQINVKTPLNNFQENEKTPQKNQSVKTPNKETRSPINKIDPKSPMSKQNKKSPLNKQDQKSPISKQNSKSPISKTMEVEENSKRKRRRQPSSISDDELNTFKQNQQLESLNQVITKSDLTPQKSLNQTPLKKGDLTPTRRSIRNKDDKSEQFDESKEKQIDDNSNQVHMKLRENRVQLQAQSEKINQALNYSRENLNNLNKVSFKIQQEEKEDLYSRVKKRVESIIQQNQQTSDQTTATSKKSKFETPVKEKTSSYEKITPESKSKNSRQGSAKKNKKIDPKTSIKKNDQRSATKEKQSIQILNNQPGKGQSQSENLSEQKVNSEQQSNETQFQSAVNESLQKGQKNKQIKNKKEEKNQQKDQEKQEKQNDLIEKPVEQNTNSINHLEITPKAESQKSRRVSQRLSNLKQDNSKEDKIQPNSIASNDQHNQVTTRRSQNNHKENEQNEQQDQFRTPVKSSGNNNQKVDPKGRLTRSSIKQNNNMTQKQANEVLFQEQDMEIEEQKQDCQVSNKNSERSANNQDFKQNQNQIDYSNISKIIGLLSQKKQKRGGKTSQNNNKEYPQFEVEMSNGEQKILNYAQIVEINPKMVADFLIKDYM	Chromo(CHRromatin organization modifier) domain protein	TTHERM_00822220		1370		312017	PTHR47240;PTHR47240:SF2;	PF00385;		IPR016197;IPR000953;IPR023780;IPR044251;		heterochromatin formation [GO:0031507]			heterochromatin formation [GO:0031507]	GO:0031507					DOMAIN 192..252; /note="Chromo"; /evidence="ECO:0000259|PROSITE:PS50013"			XP_001031547.2;	EAR83884;	SM00298;	2.40.50.40;	cd00024;	Q22EZ1_TETTS
Q22EZ2	MQINFNNNENSNHIQDTSTSEYQQKCGIYQELFKQPQIVSQNSIQSQNYVMRNANTVSPAMFKQKKRVNEPILSNPVVIMKYQMNQRFQNQQTIQNQVREKTNSDQRKELLSFFNENRYKYFSNNDLNAEKFFVTRNRERIKDLNFERIGIFKSKQPQTHVKHLRFFVNDLKITEPRFQNPLKIEQEQLSQEQSFRKASHASHNSKLSSSDLVKETVPNFKEAPLNSLNQVRYENISKGTVNSPINNNIGSNSFSFGNLNPSQTQILSPQERYQVPGQMQQITPTQSYQNTPSKLTAAATSPQQSSGQSKFQFININNNDTNGNQQYSSYESVSDNKDTANVKKLKQQYMNFVQQNFNPKLQQAKLVNNLIKEEKEESIIEEEHNQKQDHQNQTEANLKKLTILLNSEDASDNRKSDNRLPSLKQIKNNKKQRVNIVDERDLAKNINSQQNIASDRDINNNKKLTSDIFIPFTSKNDIISPINQQNLNNKLSLNKFQQNLDNQKSQNQLLATKNSIEFDNNYMVCMQIDKETDNEYIYSKQFQDQIRSLEDEQKRLESIENLFFLKLSPEEYNYYHSESFKIHRKKMLLDTILKNKKITTRDKKLIFLNLLYQYNIKSRLNSKEWCIEMTNFLMKNKFKYNLDEAANRKYERAHQKIVQLPTFRDARGEIYHDSYNFFHQVASPTPISTESNEVHYYTNEIDTINQLNQGKQNLNIKRFKPKQLSKTYSHFQFQKIKY	Uncharacterized protein	TTHERM_00822210		738		312017																		XP_001031546.2;	EAR83883;				Q22EZ2_TETTS
Q22EZ3	MANKASQYQKEKNKQKTSTQENEVKSEEQFQIEELRKLLTVPPEERTDQNIQEIAKQVSGIQFLSKYKHSQEFKDICRYLYIKSLDTRQYVFKQGDIGDAFYIILSGGVTIYIDEPTEYKNFMQLKEKNRLVRGAAFGEIALITNSKRTATIMANQPTELIILEKDVFQAFIKEKKTLHLQKLQSFLENMNLFTLLPENILLEITTKCQIKKYPSNTIIMRQGDDAAAIYFVRRGQVKAVKCIPFKYDPLTKQKVPYDISDPPADFQLSENYENSEDYYYKQDFIEIDEFNDGDVFGEYSVFYQEVQEYSAISSTPCEVIYITVFDLNKIIPKENYEMYKESLKRYPSDADIRQIYWERKHWQEFRNKMIQNINIEKEHRRGFMKNLRTSIPRYNSKYIPFNLSDIQIQDNNLYFEIMQQMCQIDEESKYEENIKNLSLSYQQAAKQLVNDLNQQSVFIQISKIGKKVSTRSSIASNRQSFMNVTPSNRASIIEYQQSPKRSSIYSFQNKSKQQVHLPPIYKSQKDLQNKISSKFIQITEQDQIK	Cyclic nucleotide-binding domain protein	TTHERM_00822200		545	KOG0614;	312017	PTHR23011:SF28;PTHR23011;	PF00027;		IPR018488;IPR000595;IPR018490;IPR014710;											DOMAIN 64..189; /note="Cyclic nucleotide-binding"; /evidence="ECO:0000259|PROSITE:PS50042"; DOMAIN 192..331; /note="Cyclic nucleotide-binding"; /evidence="ECO:0000259|PROSITE:PS50042"			XP_001031545.2;	EAR83882;	SM00100;	2.60.120.10;	cd00038;	Q22EZ3_TETTS
Q22EZ4	MTINNNKQFYLLKRIILIIVVFSQLVHSLVEHCQYYLDQNQNQCKKCYGDLIPNLDRNHCVCPQFMYFIPSSLECTMVCPHTQFEDDSNMTCSEILQCPQQFLLGQSFYQSEISGLATYNDKYLASFDQKSVILWDMENKILLNSFKSNQVYGEENNLQQQSYQRKDNDPNSDDENSTQTQNEFFLGIKFLNESFLIGWTNYRILVWNVQQGYIENIVGYSLNQVNFFVKDASFGLNSIMFKDASSCQANYLISDIFDSDETKMSNDDGITSQSYIIDEIILNCNDTAAIQMLYSIGDKVYGLTYKQNLFEWSFSDNSGIIIEADRVDQFVMSAKKYNKSLWYLKNSTLNIISLNKIGQFQFEKQFSSFNLNKYENYTYFDFIYLENKNLVFFKLDTFIQIWFLNKTDNSFYCIQEISQCIDLQNCKYSNQLFYLKNELSEFLLAYSKIFNSVTIFSIISNDTGQIKLICKNPLVLDNKIFISSKYFYTYGTNIKQFTDGEQPNQQFQLQQLLGDVASSKIYSQNFEQIQNVATSSYNINLYYSLSQYNLIAWNLYHGKAVFNLQFSSVQQNMIAQGNLLVTASVASTIQEGAIDKYQIVYSIIMVRQDGFYKIGERYFEYNKDIKNLMLFKQQYLVASSNKQIKVFYIGDMDLGNQQSQNSSKDQSFEEENEFKIYFNNVNGNFIQIFLNQGLITIKNCLNITKILYNIQIDGLNLCEIIKYQENSSTLILVCTNLQKIYILDDTLQINYIISKKQNKKNSVLGLYFSKNLNQLTLLQRERFVIYDVVQKVEIFLQQINAQIVNLWQDFADTGKIFFLYDYKRYMIIDLYSSQKILIQDQYSSANILSKVFYDCLNDRLFYVFQNKTIHHQQFGNSTTILVTSNNSSITPFDAKNQKVFLEQIDNFIIVSNAQNNKLRIYDYLKNTQLVFSVDYQFTIFKIVPFKFMQQLLLFSSQRSEVILVDLKMVSEPNYQPNIYNLPENALSNVRIIVDQDNNNHIICYYDQLSQVFHIYSFPNIKKLYSVDMKQTFLFVTQFLDLQIDIINCQLQILAINYQGIYYVIFYEYQNQDFSFITIQDKANELIPIEYSHLYVVGIYQDKITFYDRKTGELYLQFQPSIPSALSATYSVDLLFHIFYSNSMGVVLDFENEGNKVFYYTDWPEQVKKFMCFRDLDFVLFIEVSSIAIANKKSGDLIYRYRMLDDQNQYLNYKYIEEKGLVIVQFMNNLVGYNILNLQLQFDIQIYPLSGSFLYKLDTHMILFCNKSDGTLQWIPYYSINQLQASQQPNNQQLILKITSTLYLMIDDDMVLWKYILGPFESYNFIAKFGNLVISMHLLDGLFPVIICQNAAYFFNYDLNGLTIYTPQSQFNYFLVQQNQIFEVGISSIFRIKLLQIKKTLDITVAKKDKGPSYQINSINIMDEQFDYKGIIKCIQIQNTDIGIFLNSSKKQNSFKSYVLEEYPKNNFNLVAVNSFSFASDIFFIKALSPDNIFVINSYSIYKFSIQGSTRSSQQVFKQIALAELQFMIDQTKFSDRYVFILSKIARKILVLDIKTLQKVYEIFTPGIQSQIQIVQQQYFVVFTAYQINFYELDTLQLNQIKTNFPFVKFIFYQQGDPFFVIATQSKIVFLSQEFVIAYSYQVENPRLVFYNISQKLGVTSIQMQFFSNLGLHILDVPLNYMSIQPFNNCYVDFNSDMKKYQQKQIINRIQPCIQAENQFDGITINYFLNQGEQPFMINELTEFKQKLRFRLFPYILVKDDSQEDSFSLDFLVFSKYLIKSLLVNGFFLQAPSLSRNNKYSQYSQIVILQKVNIFDISYQNNGFYLSDQSLLIINDLDLKNLRIVGNPLFRFKGQQQIIIKNLQMQNLTVEMNLFEFQGQSNLTIENVVIKNITLKEINLFQMTNVESLQIKNLFIQDCQSQNINNKVFESNVDEQMLANFIFSINGIYNLQIGNVTFQRMINTSFIFYNNVYSNEKSHQSLKYESIEMYDLQIQNNSCNQQLINIKSNNFILQDSYFFNNKCQTCVFGATLFLFQTNAEMFNVTMKNNTSVSGAAIFATTHSKLYIQHHSFFQFNEAYAFGGGIFLDQSDLFIDSTSYFIGNRANIGGAIFNQNNISCKQMIGVYKQQLINNSALIYGNNCGFMPSKIVLQDFQDQIKKDENNEFNYTLSNFMSGDIIEIRVVLYDDENSIVKISKYQHSHYLVQSFLQRIKILTISCTNNIKLAGQMILNYQNTDVDNNQWIFDDIRILGTPLDQGFIFLYLENLLENISIDAPLYNLSKKQLDKDIDVIPYNIDQTNQMQNIIQINVNFRQCNIGEILIQEKQYQICYPCPEGFYSLQAVSQIQNSTHLCLKCPEQARSCQGSLILLKNGYWRYDNYTDDILQCSYNPDNCQAESEESRFYCKQGFVGPLCESCDIYGKVWGESYMKYQRNCYKCRDMSTFQYYFPLIIIFFVMIIYIVFSIKLAIQMAQGFAYSYYLRMIGMISLGNSVIKDLSPFYIKQLIHFFQIANIISYEDYQLQKIYYYIPNTVSIPIGNFLYSFDCLFAKVDESKIQIAFLRIIWIFIIPLIYAISIVIIYSIMLLYKQQKFNKLFFSNGLFVLLIFLQPNIISSLLETVFCREIGNKLYIQADIMSECLSQMHLKSIAVISIPGLILWIFIIPIGILRKLWKNKQRLDSVSMRFNFGFLFQEYKQKFYYWEFIKSYKKIFIVLIHTSIQKRFFIKCSMIGVTLLAYLITSNQYRPYKMNRFNRIDRLLIIGLIFLIFINMCQYEAKYPVTQIICLIFNIIVYYAFLIYLFYISVREKLMSHFHTHILKIKSILKKKYPRVFSCFDTTEPINILRAHKNWKKVVNIVKNKRYLQLHIDRILFNSQSIQQPQAIYGHSQGQKKQENSNIQGYYDKSVCNNKFNSKEIINLDVQKEKIMFQGDSQPQSINFDYIQTIQKDNNTLNRLGSATSQIHSNNYLFQAENQEVFSNQFTIQVVNNNNDNNFEDKDVRNLKILNNIELQNNSFKQNEEQNPQLNPNKQVSSNNKTVMKDNENQVLNKVFEKQNKKFQSFLKKQKEEQLQNSNQQKVQSMPLICDFIDVINSQQKSNTDYDYIYQNKQEISNQQETFSDQKQMQSNKSQDIDNPYQFNQNKQNYTRVLNDGNQMFQNTSQNAEQKQVKRLYQNFDKKTEKKLYQPSILLNDTLGRDQKINNKFVKRLYNDSNNVQNYNKQTAVNQQQNKGMKSLNQKQIINLNQVNFDKQSLSSQFKMQRMNTKRRKNVIIQQNSDSSSDEEDSLNSSSEEEIQNNKFQNKQNVLGN	Transmembrane protein, putative	TTHERM_00822190		3307		312017	PTHR11319;PTHR11319:SF35;			IPR011050;			membrane [GO:0016020]		membrane [GO:0016020]	GO:0016020	TRANSMEM 2443..2462; /note="Helical"; /evidence="ECO:0000256|SAM:Phobius"; TRANSMEM 2524..2543; /note="Helical"; /evidence="ECO:0000256|SAM:Phobius"; TRANSMEM 2555..2582; /note="Helical"; /evidence="ECO:0000256|SAM:Phobius"; TRANSMEM 2594..2612; /note="Helical"; /evidence="ECO:0000256|SAM:Phobius"; TRANSMEM 2647..2667; /note="Helical"; /evidence="ECO:0000256|SAM:Phobius"; TRANSMEM 2722..2739; /note="Helical"; /evidence="ECO:0000256|SAM:Phobius"; TRANSMEM 2751..2770; /note="Helical"; /evidence="ECO:0000256|SAM:Phobius"; TRANSMEM 2782..2801; /note="Helical"; /evidence="ECO:0000256|SAM:Phobius"							XP_001031544.2;	EAR83881;				Q22EZ4_TETTS
Q22EZ6	MSKYIKLILVIFFNLLAQIRAQYSQFCLATDPVGNCLKCSEGFLVDQLGYCVSVCPYSFQYYSFIKKQCVFVCETGYQENSSTSLCEEILQCPKYISQGQMSHVQEIRGIRVYQDQWILSFSSDKLILWKVENSRIMLISDQYQEQNQIFDVQFSNGGQYFYSFSAKQVIIWSVSDFQKIAIINLNEDDDVEIKQGFVKFVMNTQQNFLNYFVGFSDSLHKIAVLVVYSSRSFDEEYNNYNVIQILKAIPIQENLKSVEIFGNGSIYGLTALGNLLFWDVDEDSPSLLVRNILLLNLNLNFSLVQNKITVFNGTALELLNGSQLLIVNATSLNQQVVVYSQPDQTQSIQFKQYVFNYYLNETYLIDSEFIYIYNMTNSQYLIKQYHNLSIANQPISLELSLQGNYLLIELNNTSYIYERFQQGNYQGNSNQTSNNEFIFQNIIQDYEQIKTTNKELIWVSKDNQIVAKQLVKEQNNSSTSLLDAFILKNIAEEQIIVPKNDSQPQDLVYFDDFYVISFAQSLYVWSYKDHTLLYTINFDNPGNNFLKKLPNDNELLIFRDLSCTSLIIDCFSSIEIFQLGINYATKKQSVANLKTDFYAKAVNMINSNLYVLTSTQNIFLFILSNQYQLINQNKIYATKTKFNNAASYFQQNYLINIFKSQAVIEAIDLQNQNVSSIFYQIKYNVQINSFFYSTQSQALTINLVNNTLLILHFNQTGFLLLSQKDNLEERVLLSAYDIFLNRLVIIQGTQIVTYDESRKMVISKEWTPVYYQIAEKPIFIQTKSIHIIAFQINRQALVIFDVYSYKVLHTYEFYSINQLSFMKFNEKNNILHLTWVNKTHSYLQIENPFKKALFQNQTKFDQKGFTSQIQQTFQANDILFDYKTGVAVKIDYFNQIIICLDIANEAIIQIYFLQYLSQDCFFIPKYGMIISENKFTNKLFVLYYYNSSNPVETQYLVDKSFVDKQSLNNIKPIITEDQNYLIILTQQNITQIELSSMKIVNQVNISQFFTYITNIESTLTKNILQIRGYYQYNTEYQNIQYALLTYNLQNYTIMKYNIYQNWSFIILKEQTSNSDHFIGISNKGVSVNSLSKNIQYLFFSLENFISFKIISNYLVVQTKTDGLILNLQDYSLIDEWSNEQDTIQQILYIDRMQLIVKKKQSSVYISQAYTGMVLFLLPIQFSIIDFIYLDIYNILVLQMSDALLFIDLIAYKQIQQIAFSCINLRMFYIKYFNAILMIDKNSNSIFLFSYDIIMQLNLNPASNNQKQIMIGQDSSIYISDDDFQLWQFSDFEYQQKMIQKFQGPIQYLSNYKDNLLVIADQSIRLYNSQNQNTGIQQSFPILLDEQPYLFTNGQQQVLFFVGRQSIRKLDQNIDDNLQFNLTQIFNQQNLVNSTSEITSFTYSFSIQTPIFSDNKGSIYFKLQNVAQIVLNSNEIISQLKYLDSINCLLIQSNTRLILYDFSYSNNSQPIINNFQQIIYNMITYKDSIVIVTFDYFSIKFLITKISNPKNQNNSSIQLVQVNQFINPTYYPHRTSTRILNDNFLAIYSSYQLNLYDNINNLLIFQVQTETQIIELFYQDNLLFISTNQTLFLLCLEQQNQSNSQTNNSTYVYYSYQKFSQKQFPIQKSVILKINTTFYTHYFYMESVIKNPKEIRQIKFYIKFDPSQIYSDSQQDTYVLYSDQKGLDFFEYNKQLNFCYIEISSNQKLYQITQAVQTSKNVIDYYYPDNKNSIQIIYQIGQPLPYILSQFQSDQFKIKFIPSQKQDLNLAFVNGFQPKFLSIQGFNIQLKSFPYNFYTITYPVKTVIFDSLQFERVIMNESDELNYPVIYMSNLDAVILHNITIYNQSLGYGNFFRFQSILYLEIKNVTIKRSTLTNTTLFNIFEIDQVFIENVVFEDIDLVDFSSLMIIQKVVQLSIKNINIINTKQISGSLSIQDLINLKIQQTDLNLNLVNIFGVQSTVIDTALIQNNLDTQFLSYQNIYFGSDAVIFLQKEMIKLINLNLTGNYNTQNYVAAIYIKSSQISIKNSTFTKNNCTLCYRGTLMYIFGSNSFKLKYSNMSENVGMMGSALFVEQTNITKIHNCIFEQNKALSFGGALYLQYVSNTTFQETLIQNNVADIGGGIYYNSFYNQVFDNVTLINNTASIYGQNIGSYPKKIVIQSYQSSSTPFNSENKDNLNRNLQVQNYYVNQYQSRTLQSQYEEDQLQQIDDLVDQDISNINWQVQSQHVNRQQNRILQSQYLGGQQQQTDNNVGYFNQSMEIINFRSGDFLNLEIQMFDEEGKLIYLQKGVEYYHEQSIKLLQTFIILVNPEDKDGLKISGKNQINIQNASPTDGLWRFNELKIIGHPNLQNKYFRIVMGQIKQYDMYNYLQSKNFLITNYPTFEVRVAINFRSCLKGEIYNCDEDNQFCTCTPCAKGSYSLQIYNDSKSRQICELCPNSAELCQKDQIFLKQGYWRISKDTDNIVYCYNKPSNCLGNLKNETLAGDLTCIEGHIGPLCESCDTYGILWKKSYMRLSDYKCISCSELNDFTSVLPFIMIFTIMAAYIIFSIRVTIHLSKRYVYSYYFKKFGIVHIGVSNTKNQAQFYVKQFMHYIQIAVIVNSYDFNVPYLTEYVPYLISSPLKNTIYSFDCVFAYFVSIPIVYFRSIWSLIVPFFYLVTITIIYLSIYIMKKPKRYNKFYIYNGLLFMLVLFQPGIVSSLFYVISCRQIADKYYISADVTYECYTKQYFQYLLLLMIPGIILWGVAIPFFILKNIYNNKSRLDLYEVKLKFGFLYVDYKKQYYYWEFIKIYKKVIIMVISIMCEGIFYTKLILICAIIISYLVFCIKRQPYLIKSFNDFDLRITLALFVLILINLFLYNKDDSIVYDFFIYVCAFLHNGILFVLVLQILVTKIKNRYVGFFYKLFFRLKKLIPSLFNFINIQPPIDGIRSSSNWRKVQIAKDVIVQNIQKGNHITSVEQLRRPYQDYIQQLQMSLISVIKSKKNSKSNQEIGQSTPSISKLKRLTEFWSNMSPVSVKAQKRSILESKKRELNSSQNQSKSIQNIVFQKQNMKKPKSILDFQTKHFNLSKINSSETQYANPLIQMEQNQPFNMSKQNSNLVSAQKLEDNISSQTYLQKNSTPKSNKIFTLAQNNGKEQATAQNNNQFSLLQNSINVNQMHKSIYQYSAQNLQDDTNIVFFNSGVQLSPLQMKGQEFNYQYSSQKWSPLKQMSPKHKKENNKDSQKEQQFIQISSSSGEEQLSESSISSYCKSEQSIQEDYIKDNYYRDQRSKSLGESITNKQSDVEINSCNTNSKQMSSPQFERKNSLQICIGQSSVAKNQDEKITSDANFINNLRIDLKNIPEKSVTLNSQRFQVRQDSLFSFQYHEKIPSVPKYKFYNSQLSNKLNSQDKIQNQNQIQFNFDKQNLDLGDSLETMKHFQSTQELQKNIQNNQLTNTEKDQNQLQHVSVKNEPYQTQQIKRNISELKRQTSNQSKNQILEFQNESNLRLSESIQLDESSKAESDKQKQVNKQEKTYFQKD	Transmembrane protein, putative	TTHERM_00822170		3521		312017	PTHR11319;PTHR11319:SF35;			IPR006212;IPR011050;			membrane [GO:0016020]		membrane [GO:0016020]	GO:0016020	TRANSMEM 2533..2555; /note="Helical"; /evidence="ECO:0000256|SAM:Phobius"; TRANSMEM 2627..2645; /note="Helical"; /evidence="ECO:0000256|SAM:Phobius"; TRANSMEM 2651..2670; /note="Helical"; /evidence="ECO:0000256|SAM:Phobius"; TRANSMEM 2682..2705; /note="Helical"; /evidence="ECO:0000256|SAM:Phobius"; TRANSMEM 2729..2753; /note="Helical"; /evidence="ECO:0000256|SAM:Phobius"; TRANSMEM 2795..2820; /note="Helical"; /evidence="ECO:0000256|SAM:Phobius"; TRANSMEM 2840..2858; /note="Helical"; /evidence="ECO:0000256|SAM:Phobius"; TRANSMEM 2870..2891; /note="Helical"; /evidence="ECO:0000256|SAM:Phobius"							XP_001031542.2;	EAR83879;			cd00064;	Q22EZ6_TETTS
Q22EZ7	MLTQAIARNLLLKHKYGFSTIPKWATCDPYTLSESKPYTLQNLVSGKWKDAKEYTTVVDPMNGDKFLRVPDTKGDEINEFIVNAKKVPKSGLHNPIKNPERYQLYGNVCGKIAEEMKKPEIESFLCKATQRVMPKSDVQIKGEIVVTRRFFENFAGDNPRFLCRSFNVAGDHQGQQSSGYRWPYGSVALIAPFNFPIEIPCLQLFGCLIAGNRPTLKIDSKVSLVMEQFLRLAIDCGMPAEDVDLIHSGPQAMEKIILDTNYRVIQFTGSSTVAERLSKLTHGKVKIEDAGFDWKILGPDVSDIDYVAWQCDQDAYAASGQKCSAQSILYAHENWMKAGFVDKIKSLAARRKLSDLTVGPVLTWDNQKIKNHIDSILALPGAKVLFGGKPLTNHSIPSIYGSYEPTAIFVPLETISKNFDIVCKELFGPFQIVTEYKDNQLDTVLSHLEKMENHLTAAVVSNDVKFLNYVTSNTVNGVTYTGIRARTTGAPQNHWFGPCGDPRGAGIGTPEAILSVWTSHREIITDIDIPKNWKVPQAS	Delta-1-pyrroline-5-carboxylate dehydrogenase	TTHERM_00822160		539	KOG2451;	312017	PTHR43521;PTHR43521:SF7;	PF00171;		IPR016161;IPR016163;IPR016160;IPR016162;IPR015590;IPR044638;				aldehyde dehydrogenase (NAD+) activity [GO:0004029]	aldehyde dehydrogenase (NAD+) activity [GO:0004029]	GO:0004029					DOMAIN 51..481; /note="Aldehyde dehydrogenase"; /evidence="ECO:0000259|Pfam:PF00171"			XP_001031541.1;	EAR83878;			cd07126;	Q22EZ7_TETTS
Q22EZ8	MSAYQQNMNHLKRFSLQAPKLKREMIASPMSQVSNKTHTFLNKPHITLESNVNMYPPIDIYMTQSFINGKATRGKPLQVYTKEINPQYKITHKKENGEEVYGYENFDEKEGYKENLRNFSRNDGLVYFYSKNKLLKADINQIKQENNTIQMLICVTMYGEPRAFLENTLSSIAANLPQFAKLGISQKQIVVVVLQDGIMKMKEEMEEFYNEQDKFLERKYYLNERRFMIEQQLNYLKLQKKEQSIRFNNGLPTTIPTKTALLYQNEICFNKQDKLVTFSVFKHLNGKKLSSHLWFFEGFCRQFQPKYCALVDVGTLPANDGLVQMYKALEGDSQIGGVCGFMGLKAPVIQQSELTEQQQQEIKDMINKQISDYKKEHFWINQEYEKQQKEEKLRKIQQQPSRGSKKLSFKPVFSEVKVENNAAEFLAEQLRVEKKKRKYITDLLIIFNVFFLVQSLLLLIYNIFKYIINTIFNIIVWCLKSYLSLASLPNAQNYEYTTAHMIDKNFESALGFLHVLPGAWSAYRYKALNLSKENRENLIQKRYLKQILYSQLMTNNIQELNMFLAEDRILCLGIYCQLQSRYYLKFVPDAKAFTDPVDKFEEFLNQRRRWINSSWFALNYVLQNYEFHVEESNHTQFSKQISLPFNMAFARIGKWTTYFIPAFYLFVSILSSYQFLQPQVNESYSYIATKEQYLSLENLHCVSMDDQPQPMCSNTLMKECYILCVSYKVPNVFFTLLNFVPAMFVIVILLIIFASLIFKPKDVEISEEEEKLLNDLNAKVKQNVPLSAEKKKARIEIQNKMSQKFQNDVFKVLASIVSITSVIVYVIVIATIVFNALNNSYGIITGFKPLKQEFLIYIYVMIALNYGSFYLSMFLHLRQPFIVWNVIKSFFSYLLYSPIYNHILMIFSFCNIDDATWGTKGLTGSTGVSKQYTEKIEFVGKWIFLNALLLTVLLIANLVNSSTPIVIMALGAFGSIYFFIKNTIGMFHYLKYFYFDKIVYWYRNRGNKKYYVEYSRQIDHIFNKVLNTNILGMCQSPQHSIQKDVLSEEIEDDDESNPMTPQNDNYRQYSNSNANQFQGQSSESPAPTITTKHTVNFEGIPSEVASSDQTGRLIKLNQVSNTLQPSQFKQRNGKKQNSRINEEMTSQEEDNEDSTRFGRQTKVSYFRNNSSLFQSKLQTSKSSDSDESAQNQKNGPPGPKILVDQQERESEEQIKMPRRHEKLEIRYPQKQEADDDTPPSDESSLDEENGKKIERKVTISSKKNLETGDDRLQTQLKTYLTIEDIEINHNASLPIITKGSFEDYQNYKQKSGQQKYHKPSQTPKN	Chitin synthase	TTHERM_00822150		1325	KOG2571;	312017	PTHR22914;PTHR22914:SF44;	PF01644;PF03142;		IPR004835;IPR004834;		chitin biosynthetic process [GO:0006031]	membrane [GO:0016020]	chitin synthase activity [GO:0004100]	membrane [GO:0016020]; chitin synthase activity [GO:0004100]; chitin biosynthetic process [GO:0006031]	GO:0004100; GO:0006031; GO:0016020	TRANSMEM 439..460; /note="Helical"; /evidence="ECO:0000256|SAM:Phobius"; TRANSMEM 466..483; /note="Helical"; /evidence="ECO:0000256|SAM:Phobius"; TRANSMEM 655..676; /note="Helical"; /evidence="ECO:0000256|SAM:Phobius"; TRANSMEM 736..758; /note="Helical"; /evidence="ECO:0000256|SAM:Phobius"; TRANSMEM 809..834; /note="Helical"; /evidence="ECO:0000256|SAM:Phobius"; TRANSMEM 854..875; /note="Helical"; /evidence="ECO:0000256|SAM:Phobius"; TRANSMEM 938..956; /note="Helical"; /evidence="ECO:0000256|SAM:Phobius"; TRANSMEM 962..980; /note="Helical"; /evidence="ECO:0000256|SAM:Phobius"	SUBCELLULAR LOCATION: Membrane {ECO:0000256|ARBA:ARBA00004141}; Multi-pass membrane protein {ECO:0000256|ARBA:ARBA00004141}.						XP_001031540.2;	EAR83877;				Q22EZ8_TETTS
Q22EZ9	MTDQMQNKWMKLTYFVDALAGHFSVISKDLVLDIEIPIRDQNFTKLLSKCTVSKTYGDMWITLAKNIQIKFNSLRCGTIRDIVFEINDPKKKVDSIQDIEKVVDIFKMPKISFENIVPTTSLNSKLSTKN	von willebrand factor type A domain protein	TTHERM_00822140		130		312017																		XP_001031539.3;	EAR83876;				Q22EZ9_TETTS
Q22F01	MQPMQPMNIVPMMNVPMMMPQATQGPNPQQNVESVASIVMRQTTDIQVNRDESCLQCGWDYRFSTYNSAQGGSHKIQKFDPCCINACCCWPIKKCCCSYNMPPHVSNEFVQPDGVQVVFPNPFHGVVYVKGVAIGSFEYQQPGCFWQCLICQQPKIVIKKAVTNETLTLKANDNCLLGYLEFYFGCFLTNKAMFLEKQGSTTIEGRYTRSCFSAILNTLCCNPHFYDNLNLNFQQFITSDAEKVLVYSAFILLQENTKINCCSLRQACQQTCGCFMI	Phospholipid scramblase	TTHERM_00822120		277		312017																		XP_001031537.2;	EAR83874;				Q22F01_TETTS
Q22F02	MGHSYSLILNMSKWKLLRKKKKLFLLQKIDRGAKISFQSRDTLKPREDLTAAQPTVLIIIPRVLIKFYNEINYQIANQLAFMRNNIKSSYDQTQVSGQETVELFLDTTQNHEGGIVASAQLKLQDVPKMCYFSTDNDENENPMLRGEICIRGYTVFVGYQLQRR	Long-chain-fatty-acid-CoA ligase, putative	TTHERM_00822110		164		312017	PTHR43272;PTHR43272:SF3;							ligase activity [GO:0016874]	ligase activity [GO:0016874]	GO:0016874								XP_001031536.2;	EAR83873;				Q22F02_TETTS
Q22F03	MAMAVIMITCIWKKQPDQNMVNYIILQRWMKLTYFVDALAGHFSVISKDLVLDIEIPIRDQNFTKFLSKYTVSKTYGNMCITLAKNIQNKFNSLRCGTSRDIVFEINDTKKKVDSIQDIEKVLDIFKKMQEFHYLRVNAANSIQKALKYVQEQDYENNKSILKDAQDKL	von willebrand factor type A domain protein	TTHERM_00822100		169		312017																		XP_001031535.2;	EAR83872;				Q22F03_TETTS
Q22F07	MGQCQQSHMNGYDDKNTFDSQDMPKPQEKKYHNYNPQSKKSKNDIPTFTNINQEDNYKQAVKSENKLENKDSARESAKQNYQSADYQYTFIKRPAPNFSGMAYFNKGFKKISLRDYKGQYVVLFFFPYDFSELSRKEILAFSQLNDKFVKAACQVIGCSQDSQFAHMNYCQKPQSEGGLGNLEIPLLSDVDKQISTSYGVVIEDGEAGEKGAAFKSTFIIDSNQILRHMSINDISISINPEEILRLVHTFQQHDRENPLKQQMTGGCPFNHNAKEDIDTFSRYQRKKSADDQSNKNESAKQSNQSKRSHSNQNNDGKNEEKQIPLIIRLGGEEVVQDIADRFVNEIYGDQDLKKLFLNKTSQSKQKKVIGQFLKTYFGSRQMYQGRNMQEAHKDLGLNDDHFNKASEFFKRILKEDLKVKPQLVQEVMMLIEPLRSQITQKPSESLYNRVNKEEGIRKAVKYYFNKILQINEIKPIFSKVDTNQVQEQYVQYLSLVFGGPSKYKGKQMREAHSHAHISEKVFTFCCAQIQQGFKENGVDTHSINEIGRLLECLRSEIPKKNNTLYDRLGGIVVIEKAVKKLYEEKLMNIHQLKDFFNKVDMKQLGQKMTDYYIMICGGPNRYKGKSAKEAHSRFTIMSSQFEIYKNLLKESFTECGSTKESIIEFMNLIDTIKVDIVGGKPPSLFERIGGDDFLTLFTEKFFDKIMEEKRIRHYFINVELAQVKKHFKDYLNMASGGSTKYSGQNVRDHHEQMDISEKDFNVFMEVLKKTLEQMQLKQELGVEFLNFFENMRNMIVSEYD	Protozoan/cyanobacterial globin family protein	TTHERM_00822060		800	KOG0852;	312017	PTHR10681:SF170;PTHR10681;	PF00578;PF01152;		IPR000866;IPR009050;IPR012292;IPR001486;IPR036249;IPR013766;				antioxidant activity [GO:0016209]; heme binding [GO:0020037]; oxidoreductase activity [GO:0016491]; oxygen binding [GO:0019825]	antioxidant activity [GO:0016209]; heme binding [GO:0020037]; oxidoreductase activity [GO:0016491]; oxygen binding [GO:0019825]	GO:0016209; GO:0016491; GO:0019825; GO:0020037					DOMAIN 89..252; /note="Thioredoxin"; /evidence="ECO:0000259|PROSITE:PS51352"	Peroxiredoxin family, AhpC/Prx1 subfamily		XP_001031531.1;	EAR83868;		1.10.490.10;3.40.30.10;	cd03015;cd00454;	Q22F07_TETTS
Q22F08	MNASQIQKKYELQKQKIQELVFQIEKEYKESSQLNYERQKEQEDRENEMERIKNKLQMIKSQNEELQMSANESFLRNSYLQKQIEESESEQQQNMLIIQQMNRKLNYLQDIKKNLENMNNIHSNSLENASLMEQTNEDYKKQMEQNNIKIQKIDTEIQFSKERLEALLKKYQQLKMNEKNIKELQQCLDKEKSKYNKQVQNLSVQNSMLQSQVKEMQASYCQVKQDVKANKEPRKQHTLAQIAQILTPEDFDRKPKYNQELSETSCKTFHLFQESSFMNKIKVSDFNSNNIPDNESDSRSFISLKYSQQPQQQTSNLAMSNKNPFNQNDNSLNNSNQKSLSNLNLQSINISNKQNVSNSNLLNEQNSKDKNQFNKQKEQPQIQKQYLSDNNKYPQSQISQQGQGQSQLQQQRNENGKSQYNQQQTLGKSQQSPLYSQTQQEFNQQNLIQQKLNVQQKSQQQPEYLQQKQQVQQQQSFQTQKQFQELPPKHQAPNKQQIIQQINKNIQRNRAITTYQNEEPQSLNPLQKYESSSKYQKGLQTIYESQNIHEKPESLEDTPKKVKQFNNSSEVTQRMRCAASLQGSSNISNTKSGYNSDVKERKSKAIHSRQKSNSIYSSLIIGAGVVAASFVYYKLAPKKQ	Transmembrane protein, putative	TTHERM_00822050		640		312017							membrane [GO:0016020]		membrane [GO:0016020]	GO:0016020	TRANSMEM 615..633; /note="Helical"; /evidence="ECO:0000256|SAM:Phobius"		COILED 42..69; /evidence="ECO:0000256|SAM:Coils"; COILED 98..219; /evidence="ECO:0000256|SAM:Coils"					XP_001031530.1;	EAR83867;				Q22F08_TETTS
Q22F09	MQYQHHKSIFPRKSIRDVKQVADISLKANNQINISEIFITLKDYLGDEQLILLSSSLKRLHHLKEFFLDLSEIRLGDEGIGAIFKNLNSIEKVYTLYLILRYDNITEQGVWYMSQVLKKCVAVETFYLDLGGNQIGSGGLKNLTSIFQTCNNIFSLSLNLYWNDIGQQGAEIFSQSFRWFRNLQHLFLNFNRNEIGDYGVYHISEVIARMPTIRIMHLNLGLNLITDDGANFLNQSIYNSSNATEIVLNYNQNLIGRNIDLEILSIYSALKILQKVETFSISMTQNQIKSIDLFEFKKFVQYFKVLCCSKKQKFYNLKNFSLDLSQNMIDDRLMKGISHQISKHENIQFLDLNFMGNTFSYIGVKALCESIKDLYQINKLKLTLDENKIEAKGVYLLGETLKCFNNLIYLHLRIGLTFINDQVTQQLFLQLKECNKIKNLFLSLTHNQLTDQSLINLNVFLDSLPKLDSFEIDISNNLFQEKGFAFLLRCLSKCQGMIQLIINLRKNKIDDIDTSYFVKYAKKWQKLKYFLLNMKSNNLSSYLKKEVSIPIKKLPELVYYQFQC	Kinase domain protein	TTHERM_00822040		564		312017	PTHR24113;	PF13516;		IPR001611;IPR032675;		phosphorylation [GO:0016310]		kinase activity [GO:0016301]	kinase activity [GO:0016301]; phosphorylation [GO:0016310]	GO:0016301; GO:0016310								XP_001031529.2;	EAR83866;		3.80.10.10;		Q22F09_TETTS
Q22F10	MNTLKTFLFTITGFFSTASAKKNFIQVKDEANYSYFQSSVNDLLTYDIMSLTQYKKHLYQKFIDALTEQDKMQVISYYRINKDAKFENEYENLQQQMSIHDTQTSYSYLPNKSKKQWHVNFADQHLFGFYNTNLFAQDEIQCAEHPLLSHVRSAAQYLGNRVAPLTIENGPTPILIKDVHRLGFVNIMPTKENRNGIYGNNFAKASLDYIDRMSQQIINDKPLTNFIAMAALGYGSGTYQTYEIEFLFQTAKNSFSLAKELSGDMEVELHTGNWGCGAFGNNRQLIASIQLFAAHLSGIENIVYHTFDEQGKKGFEQGKKIYENFLRDIKINNCESPNFQLDQQFIMYLSKQNFQWGYSDGN	Poly (ADP-ribose) glycohydrolase	TTHERM_00822030		362	ENOG502S38Q;	312017	PTHR12837;PTHR12837:SF0;	PF05028;		IPR046372;IPR007724;		carbohydrate metabolic process [GO:0005975]; regulation of DNA repair [GO:0006282]		poly(ADP-ribose) glycohydrolase activity [GO:0004649]	poly(ADP-ribose) glycohydrolase activity [GO:0004649]; carbohydrate metabolic process [GO:0005975]; regulation of DNA repair [GO:0006282]	GO:0004649; GO:0005975; GO:0006282					DOMAIN 198..310; /note="Poly (ADP-ribose) glycohydrolase (PARG) catalytic"; /evidence="ECO:0000259|Pfam:PF05028"			XP_001031528.2;	EAR83865;				Q22F10_TETTS
Q22F11	MFLRQFIKQSHCLRSIRVGLLKNQTKYLISNRNRFQHAQIFKNLQNLACFRMSSSQQQNDDDQELMKFIRHQKMKLQMDMEFLTSTIVEERCYNLYPIIIESGSSQDCFELGQIMHNYVQKMEQKQEDQQKIIQSVNLKTIKCYGHIIVAFGHLKNDNNELADQELSKMQAEFQSFESKIQYHQKFLIVCHIVSILSLAEKEEKCLFLVRYIFNQLQSAFKDLDLLDEGQYEIAFKSIHFYILSLIQKKKDDMLKQIIEESQFLNIEYLYNNSVPIAFSSAGHIFSCIGFYFQQNGDKLTAYRYLKFSADIFEQIEGKDSENFKYIKSQIDSFK	Uncharacterized protein	TTHERM_00822020		334		312017																		XP_001031527.2;	EAR83864;				Q22F11_TETTS
Q22F12	MSHFRTKSFKVAAHKTPSKYEIEDDPNKGQDQNKISKFSKENFMSPSPKKQKFSKSPERSKPFKKYDLTKISPAPQKYVGPKKYKEYWMPQILEESGIDFDSCIVEHSYLPLKTFNNTDYDFYSNEEIFQKLQERGEMRAQAIIQREEKRFEWEEVLVISYDQEKELFTVQTEDQLNFFLNRIELIFVEEEDPFQYTQKLINAWNMRTFMDSILRYNFYLDNMPCHDMEYIDEQTERNILSLVFNKSILQQGDVTQLLEEVNQQYVRTQNKLVFNKYLSTNASDIFPTPLILPPVEEKIVPEKGKLMLERLKGAKELVVYESGVTQRFKAKVFEEIRKDFANHSIYSIKEVIQCLAKLENECQQIEGEEIFVYFFDKPQEINEFRISQDSHIDRKQDLICNKWPERLEKVFERTLQISKNKSRIVDDDKLERVMALVRYKMQDTIYNICNYSFNKLYEFLFSFVPDQVKIVNSGDVQNIYDSKTNTLQTSPRVITIESQNGMNSMASLVDYQEKPKKEFALYKIAVVSKDDTFQYSYDSNFFLEMLQGYFKNTLNKFQKIADIEFKLNSNFQFVHKTKQYVKAPQLPNQEPRRANLNETGDNRVDDENLWVWDLWVDLTQLIKKCVDPLDEYLTHFKKFENILRLNPDTYSKEFEGTEENPRDIQEIKEEIIQTLIKEEETKKLLPELIKVSIFEIDLKIISNTLAGKYKKLSNNLKDIICQRAKKLTNNIITEFQEMHFTINKQPSNIEELTDIQNFISNVPTEMEKKKVEIERILEIYDILDEFMYRLEKEAIKSKQEMQFLPKKTLQMLEKRSNLLDDIKSNFLRDQQKDQDMFRKAIDAAQKKIMTFHSYTNINQHEEVAQKATELYNELAKMIEQSRKFNTREQLFGQQMTDYSKIIQMQKDFTPYYNLWTISSKWFENIQIWLYSSWDKLDAPYCEKFVEDGFRTLGQTIRFFKEKNLSAVQKIAEKVKKEFDEFRPKVPLMVALKKQGMKDRHWDAITNKVGFEVRPDNSFNFQKVLDMGLMTHIEQCVEIGEQAAKEYTIEEMLKNMKSKWATVEFDLMTYKHLFIIRGSDEIQALLDEHLVNTQAMQFSPYKKPFEEEIIEWNNQLKLMSDILEEWIKVQLQWMYLQPIFDSKDIAKQLPHETRKFKQVDDIWKKAMIQARDKKLVIRVCSEPNLLENLRNANEKFDQIQKELNNYLEKKREKFARFYFLSNDDLLEILSQTKEPTAVQPHLKKVFENIHQIEFDDQKIIHAMFSAEKEKINFVKTVNPNHKNVEEWMGEVENMMKASVRFELFNSYQKYPDTPRTRWVVSHPGQCVLNGSQMHWTLEVEQALKQNSVKKYWDVLSSQLNDLVDLVRTKLTKQQMVTINALIVIDVHAKDVTEILWRNEITDISAFEWISQLRYYWEKENCMVKCIQTSFPYGYEYLGNTLRLVITPLTDKCYMTLMGALKLNLGGAPAGPAGTGKTESTKDLAKALAKQCVVFNCSDSMDYIMLGKFFKGLASAGAWCCFDEFNRINIEVLSVIAQQLLILFGEKAKGSSQCEFEGSIIKIQPTFCVFITMNPGYAGRTELPDNLKALFRAVAMMVPDYAMIGEIMLYSFGFKQGRDLAKKMVATFKLSSEQLSSQDHYDYGMRAVRSVINAAGLLKAAEPDMNEEQLLLRALRDVNVPKFLKDDLPLFENIILDLFPGVEKPVINYGELLDAMSKQSKVLGLQPVKPFLDKVIQLYDTIQVRHGLMLVGPTGGGKTSNYRVLQKAMTSLEKKGQAKVNTHIMNPKSITMGQLYGQFNDATHEWSDGVLAYIIRETVKDQSSDRHWIVFDGPVDAIWIESMNTVLDDNKKLCLNSGQILTLTPYMTMMFEVEDLAVASPATVSRCGMVYMEPSTMGLTPLVNSWMDFRITESFRANKLFVPKLQSLFEEYLEFCIDFIRKNCIEIVDSMNNNLAQSLMRNLNCFLVNYVDTDFKKIPAEEIEKLLDHLEQIFIFSLIWSIGCTITYEGRVKFDNYLRGLMKQNQCSFSFPQEGLVYDYQYIEKIGEFQHWKENFKDFAINDKLGYHEIMIPTADSTRNMYFTKIHLTIGQHVMSPGPTGTGKSLNLFQLLGSQMDEQFQYIALAFSAQTSANQTQDTIDSKMDKRRKGYYGPPIGKKCIIFIDDLNMPKKETYGAQPPIELIRQFIDHRGWYNRKDLQFMKLEDIILLTAMGPPGGGRTFITNRFVRHFNILAYTELDEGTIKQIFGTMSSFFLNKFEEPIKKCIQLVVDTSYNVYQRVREELLPTPSKSHYTFNLRDINKVFQGVCNASSKHVTECAQLVRLWFHENMRVYHDRLTTEEDRQYLKNLLIGYFEQFGLNQKDVLDMDRIIFGDFVQGRDSDSRPYQQVPDLNELLTKMNDFQDEYNNEVGVHSKKAMKLVMFLDACEHISRIARIIRQPLGNALLLGVGGSGRQSLSKMATFICNYKLFQIEVIKNYSMKNWREDIKEVLKIAGIENVPVTFLFVDTQIINEQMCEDLNSILNSGDVTNIYNDKDMEEIMDACKGECIKKNLQPNKMNVFTQYLARVKNNIHLVIAMSPLGEAFTTRLRRFPSFVSCSTIDWFTEWPEEALIGVGLGALREVDQELGIEEQVDSLVDMFKIIHKSVEKISIKYLNELRRHNYVTPTSYLELLQMYKQILKEKKTKQKNAILRLQNGLDKLHAANQATVELQVKLGDMKPLLEKASIETEQVMAKLSVDQKEAEEAEKLVAAEEKIAKAQQQDATDLAEKASAAVADANKILDATLQEVQKLKKDHLVEVKALPNPPKAVKVVLGGIVILNLDYIKKCGGNIITKKVEGTLNQKEEDYFETAKKFLLNDPAGLLDMLKGFDKNNINPNNIQKLEKTIMPDPDFTLSRAQTCSYAVQFLFQWVKAMYDYNKVYLETKPLRDKLDETQKILDEKTKELNEKKAKLDKIQQQIKGLEDLYNSKVQLKEQLTNQMNDCQIKLERAIKLTSGLSGEQKRWNQEILNLKDGELYLAGNSVIGAAMVAYSGPFTSHYRTELEQQWVRQLTLHSIMHTEKITMRQFLGEAVKIQQWNIAGLPKDDSSTENGIIIDQSRRWTLMIDPQTQANKFIKNLGKDHAEGLDVLKISNPQLMRTLELAIQFGKRVLLENVGRDLDPSLEPILQQQVVKVGSQLSITIGEKNLTYNPNFKLYMTTTIPNPHYPPETFVKVTIINFGITPSGLEEQMLAQIVALENPQLEQKKLDIVIKNANDKRQLLNIEDSILQELSSIKGGIEEVLKDENLIEKLQNSKKFAEEINKRVEESKITEAQIDEAREGYRPVAFSSSWLFFCILDLCLIDPMYQYSLQWFMNLFVMAVENSEVSNILEERLDNLDKFFTYSLYENICRSLFEKHKLLFSLMLTVKILQGKDLMNKEEWRYLLAGPSGDIKVPENPTQWISENSWPDIYRQIFGMNHIEAFKGIEEHFMKRPDDFKILFDSLTPQTEPLPGDWEKKLNQFEKIIVLKSFRPDKVVPAIQNWIEKIMGKKFIMAPGFDLPKCFKDSTQATPLIFVLSTGSDPVADFMRFAEEQSMLQMFESISLGQGQGVKAERMIREAVQKGTWVLLQNCHLASSWMSELERLCEELDGDNVQKTFRLWLTSMPSKDFPISVLQNGVKMTLEPPQGLRNNLLRTYNNLDSKDFEECQKPLEFRRLLFGFCLFHAIIQDRRKFGPIGWNIAYEFTNEDLTVCRRQLRMLLDEYELVPYKVLNFLGAEINYGGRVTDDKDVRLIKTILQNYVCSQALDEGYKYSKSGIYYQPKAETIDDYIRYITDLPLNPEPEAFGLHDNAEITNSQNTTRELLETILSVQPRSSSSGAKSREQQIEEIADYVQSRTPEVFNFQEIYKKYPTKYEESMNTVLVQEIIRYNRLLAIMKESLINVKKALKGLVVMSEELELLANSLFDNQVPIMWEEKGFLSLKPLSSWTQDLNDRVNFLNEWIENGTPKVFWISGFFFPQAFITGTLQNFARQEIIAVDKLSFEFKILDNLHYTDIQQKPKSGCYIYGIYLEGAKWNYKTHMIDDPQPKELYSDLPLIHLVPKENRQVPENGIYNSPLYKVVSRRGTLSTTGHSTNFVMFLELPTDKKQEVWITAGVAAFLSLRY	Dynein heavy chain 1, axonemal protein	TTHERM_00821980		4145	KOG3595;	312017	PTHR46961:SF5;PTHR46961;	PF12774;PF12775;PF12780;PF12781;PF17857;PF18198;PF08393;PF17852;PF18199;PF03028;PF12777;		IPR035699;IPR035706;IPR041658;IPR042219;IPR026983;IPR041589;IPR042222;IPR043157;IPR041466;IPR041228;IPR043160;IPR024743;IPR024317;IPR004273;IPR013602;IPR042228;IPR027417;		microtubule-based movement [GO:0007018]	cytoplasm [GO:0005737]; dynein complex [GO:0030286]; microtubule [GO:0005874]	ATP binding [GO:0005524]; dynein intermediate chain binding [GO:0045505]; dynein light intermediate chain binding [GO:0051959]; minus-end-directed microtubule motor activity [GO:0008569]	cytoplasm [GO:0005737]; dynein complex [GO:0030286]; microtubule [GO:0005874]; ATP binding [GO:0005524]; dynein intermediate chain binding [GO:0045505]; dynein light intermediate chain binding [GO:0051959]; minus-end-directed microtubule motor activity [GO:0008569]; microtubule-based movement [GO:0007018]	GO:0005524; GO:0005737; GO:0005874; GO:0007018; GO:0008569; GO:0030286; GO:0045505; GO:0051959			COILED 1181..1208; /evidence="ECO:0000256|SAM:Coils"; COILED 2741..2794; /evidence="ECO:0000256|SAM:Coils"; COILED 2928..2993; /evidence="ECO:0000256|SAM:Coils"		DOMAIN 903..1302; /note="Dynein heavy chain linker"; /evidence="ECO:0000259|Pfam:PF08393"; DOMAIN 1431..1757; /note="Dynein heavy chain hydrolytic ATP-binding dynein motor region"; /evidence="ECO:0000259|Pfam:PF12774"; DOMAIN 1923..2052; /note="Dynein heavy chain AAA 5 extension"; /evidence="ECO:0000259|Pfam:PF17852"; DOMAIN 2269..2349; /note="Dynein heavy chain 3 AAA+ lid"; /evidence="ECO:0000259|Pfam:PF17857"; DOMAIN 2417..2678; /note="Dynein heavy chain AAA module D4"; /evidence="ECO:0000259|Pfam:PF12780"; DOMAIN 2692..3048; /note="Dynein heavy chain coiled coil stalk"; /evidence="ECO:0000259|Pfam:PF12777"; DOMAIN 3075..3301; /note="Dynein heavy chain ATP-binding dynein motor region"; /evidence="ECO:0000259|Pfam:PF12781"; DOMAIN 3549..3662; /note="Dynein heavy chain region D6 P-loop"; /evidence="ECO:0000259|Pfam:PF03028"; DOMAIN 3694..3832; /note="Dynein heavy chain AAA lid"; /evidence="ECO:0000259|Pfam:PF18198"; DOMAIN 3838..4141; /note="Dynein heavy chain C-terminal"; /evidence="ECO:0000259|Pfam:PF18199"			XP_001031526.2;	EAR83863;		1.10.287.2620;1.10.472.130;1.10.8.1220;1.10.8.710;1.20.1270.280;1.20.58.1120;1.20.920.20;1.20.920.30;3.10.490.20;6.10.140.1060;1.20.140.100;3.20.180.20;3.40.50.300;1.10.8.720;		Q22F12_TETTS
Q22F13	MKHRDLIFTVLILLSSILRITYTLEVLIDLNFQKRKNCLQDIQNQVTYLAGYPYNQLCAMNCFNDSFDNSDPLSVLEIIQGLGAQFTFPLASYTEPYSYIQLDVSYVILSSANDLLMNINGLASKQIGISSTQSIYSDPSQIFCYRRQTVLYTTSLVLNQQISSGQNVVVQFDGTSSNMMTYLRSIKVSKNCTPNCSKCQSANSCSMCYDGYSLYSFDSGPSVCEQVGVCSTANCFSCAQYSGKEVCLKCSSGFNLNSSKQCDQNSPAPLSPCQANQYSFGGKCQPFSSIGYYQDRQTGSFKLINSAIVDVQKTYKCPQNSLAIVLKDNNYQNYQCRCMFANCTACSSIDTCDLCITGMEFSQSQMKCIKLTYSQNSYKVVQKVTETGYLLELIFDNNLVSQQLSQNNLNLTISSFNSFSYQLIGIQNNTIAINISCTENVKNKMFNLTITDSDFLAKNLITQPSVQGQLLTFVIVSQSEINSAKDLNKTGGKISKASMSIFIIMAIFGSFFALLSTVDFIGFVYFLFFLNIRYPINIQNFAEVLKNFQMGFFPNFFSGAVNSNYFQNSTLQFMQQQFDGYFLNTAGSIISFFIVIICVYLLIKIFSGIQLPNIQDYCKRVCYQTWEFGGILSAVWAIYIYVLGYVFIQFYKFDCSDNSCGFNYFWFGCWAFFCAAIPCVVFYLIKTNPNIKDDRYMRVKCSSLIAGLKLFSNKDSFLTREKDEENNTPPDTNNLFPNLTQSKSSVQEEEKGWRAQMVRRFSRYNIVLLYFRKIAFLLIIVYLYKYTYAQIAIISVMNVVVALFYLLIQPYEKKYENYKNAAFEIVMIVIQILFAFLVKDSQSQSEANRILIGWIGIALVCIVILWSFISMSVEVLYELFLYLKSLKSRRNRSKVANFDAAEHGQENNHDISPSNEAKKRTTILQKLENQQFQNVKEEPIEDEEENGLPVQSQRLKRAKFSQIQLRKESSVNNLETFVDHTNASPEVSPKRKRVSRLSITNFIPQPTQVSNVQQNENAGESAYDIPNSNYQIINPETQKSPIGTNSQTPSKGRFNKIKAILES	Transmembrane protein	TTHERM_00821960		1063		312017							membrane [GO:0016020]		membrane [GO:0016020]	GO:0016020	TRANSMEM 499..532; /note="Helical"; /evidence="ECO:0000256|SAM:Phobius"; TRANSMEM 544..561; /note="Helical"; /evidence="ECO:0000256|SAM:Phobius"; TRANSMEM 581..607; /note="Helical"; /evidence="ECO:0000256|SAM:Phobius"; TRANSMEM 628..651; /note="Helical"; /evidence="ECO:0000256|SAM:Phobius"; TRANSMEM 663..685; /note="Helical"; /evidence="ECO:0000256|SAM:Phobius"; TRANSMEM 764..784; /note="Helical"; /evidence="ECO:0000256|SAM:Phobius"; TRANSMEM 790..808; /note="Helical"; /evidence="ECO:0000256|SAM:Phobius"; TRANSMEM 820..838; /note="Helical"; /evidence="ECO:0000256|SAM:Phobius"; TRANSMEM 850..883; /note="Helical"; /evidence="ECO:0000256|SAM:Phobius"							XP_001031525.2;	EAR83862;				Q22F13_TETTS
Q22F15	MKRSCLEGIENNVFLTTGDPYNMGCDYRCSFDQYDRNNVAITLEIIGRLGAVFNFPLTQFTEPYSYIQVDFSFLGVRPANPLNVDINGLAQITLSSSPTQSYLDDAPTLFCSGFQVQNVYTSTLILNQQLPLGTNVIVTFSIQAAGYLSLLRSIRISKNCTPNCKTCSTNSSCLTCQDGYNQYNFPSGPQVCEQVGVCQTSNCFSCAQYNNQEVCLKCKPGFVLNSSSQTCTANIPAPQVACQANQYNQDGVCTNFSSNGYYQDRLSGQLILIQPSQINVQTTYQCPQNTLAIVSNQNNYQDYQCRCIFQNCIGCQDIYSCTYCVPGMIFNNTSKSCQTLNFSSNSYTIKQKVDTNGYKLELVFQNQLIATTINQSNLNITISNFKNYTYQFMGQKDNYTLMVDIQCDGNIKNEYIYVTISDKTFLSQNLMKPSTVSQELDPFVYVSPTDLKQAQDLKTGGTAVATTMISCLIPIAFLGNFYVLINTIDLTGFLYYLLFINVRFPINIFQFYGIFQNFQMAFIPNFFQNAINPNYVQQAPPQFMQQQTDSYFLNSTGQSISVVLIIFCLYIFAKLFSGIEIKFVQAYCRRACYETWEYGGFFDLIWCNYTYIIVGIFLQFYIFDCGDSSCPLNYSMFALWIIICLGAPIIITYVIVNNPNIKDDKYMRTKYSSLISGLKLFSNKDSLIQKDDENNTPPQTNNLFQSSQSQSQLNLQQIGWRQKLVMKFSKYNLAILYYRKIIFALIIVYLYKYSYIQLGIITLMNVIVAAYYIVIQPFESKYENIKNAAAEFVLIAIQIIIALLVDDPKSQPESHRITLGWIAIALITFVILWQFLGIIYDSLYSLYEYLKELKQKRNRSKVANFDNQQNEQANNEYASPSIHAKQRTDFQSKLGTLVFQNVKEMPREEDNDENDSPLQSQRLKRNKFSSVTQIRREGSINNMETFDQSNISPEVSPNRHRMSRLHMNVFNPQAQQMVQGQGETPHESIYDIPHSNNQIIGEPEQKNMSKKFSKVRSILES	Transmembrane protein	TTHERM_00821940		1021		312017				IPR009030;			membrane [GO:0016020]		membrane [GO:0016020]	GO:0016020	TRANSMEM 463..485; /note="Helical"; /evidence="ECO:0000256|SAM:Phobius"; TRANSMEM 492..515; /note="Helical"; /evidence="ECO:0000256|SAM:Phobius"; TRANSMEM 560..579; /note="Helical"; /evidence="ECO:0000256|SAM:Phobius"; TRANSMEM 600..622; /note="Helical"; /evidence="ECO:0000256|SAM:Phobius"; TRANSMEM 634..656; /note="Helical"; /evidence="ECO:0000256|SAM:Phobius"; TRANSMEM 731..750; /note="Helical"; /evidence="ECO:0000256|SAM:Phobius"; TRANSMEM 756..775; /note="Helical"; /evidence="ECO:0000256|SAM:Phobius"; TRANSMEM 787..805; /note="Helical"; /evidence="ECO:0000256|SAM:Phobius"; TRANSMEM 817..847; /note="Helical"; /evidence="ECO:0000256|SAM:Phobius"							XP_001031523.2;	EAR83860;				Q22F15_TETTS
Q22F16	MRQTKKSGIVKEITKQTPIVSYTSQARVGRPAPQFCAMAYDQGNFRQIRLDDYLGQYVLLFFYPFDFTFVCPTEIISFSDAQPLFKKINCQVLGCSIDSHFVHSEWVQTPKKRGGLGSINIPLLSDMNKQMSKDYGVLIDDGDNRGAAYRGTFIIDKKGIIRHLSINDLPVGRNIDEYLRLVEAFQFTDEHGEVCPAKWRPGGKGMVPNHQSEKLKEFWEKEFDKK	thioredoxin-dependent peroxiredoxin (EC 1.11.1.24)	TTHERM_00821930		226	KOG0852;	312017	PTHR10681:SF171;PTHR10681;	PF10417;PF00578;		IPR000866;IPR024706;IPR019479;IPR036249;IPR013766;				peroxiredoxin activity [GO:0051920]	peroxiredoxin activity [GO:0051920]	GO:0051920					DOMAIN 26..187; /note="Thioredoxin"; /evidence="ECO:0000259|PROSITE:PS51352"	Peroxiredoxin family, AhpC/Prx1 subfamily		XP_001031522.1;	EAR83859;		3.40.30.10;	cd03015;	Q22F16_TETTS
Q22F17	MKRKSDMVNELSDDEERICQLVAEYERQEQQSQKKPLKGQFYLQKMMKKNDNSEGQRKINEMPPVQNQMIMRGASMNHKRFQIIEFQDALVLKILINQNSEMLRKFCSQKNMNFRIRRDKKPAYIEVFGNNQQDMDERDLEEFTNLVMSCKVSIRSEIKEIELKCNSDEYAYINKKLDDYIEQLNYTEVKFLDPEGNQDEINPEIVYNPDLIRSYLINQKFILKLSKIEKPQLLGFHNIDLFLVNIESDGIYTDPFGYELINKNKSIKDLIKKNKDKLSQEDIIYDQIFKYDNKEVNLIIQTSKSQEKCIENLKNLFQKIDKQELYNKGFLNICISLNLNCGKKYMQEILKYLNKVSDEDTYLSFPSEINLFMSEERESTISSYLSDVIKNKNINPDKVKKGGQWSYAICYYGQNRNQNYFFNFNANLYQNTPTTNFKENPSIAIERAFLRDEKKVYIATEQLAQNPNQNLFGGYYKKGKKINKNNEVEEDMVEDVEVNFENMTETFLSSKLERPISQDPKRKQKWQYIDTITQEFADFEDELCKVFKSCQENGQKTFIYQRNIMDFNLSSHIMKCDISKSMMTDLKTGDVFFIKREENSKFNYLVEEADPSAQSERIDVQEQKKQVNKKDRAKEKQEQQELEEKKKLGPQLKIRGLKDGIEIVKNICEKMKKDKRSVHIIKLERKIPKNNIKFLEEISLQNNIEMEYDEKREELILKGYKKTINRLRNQFIKGLSIKFDDFTVPDDWESQDQDVEVFDVKLDSDYAKNIMKIVKKSIPNAKFHKLERIQNLKLWKNFCFERKKLEEKGDATEKWLFHGTRNTDPSVIYKGSEEGFDFRVCSGGMYGRGTYFHDMASYSYGFGHNKGGKIQLFCAKVLIGKCYATGPNGNLTAPPFIAGSKSIRYDSIRSNNAIGQNEYVIFNNSKAYPYYLITMTNQGGVGNNLMFNNINNANYYSEEDEEEDPDFYDEEEEDY	Poly [ADP-ribose] polymerase (PARP) (EC 2.4.2.-)	TTHERM_00821920		975	ENOG502S6U3;	312017	PTHR45740;PTHR45740:SF2;	PF00644;		IPR012317;				NAD+ ADP-ribosyltransferase activity [GO:0003950]	NAD+ ADP-ribosyltransferase activity [GO:0003950]	GO:0003950					DOMAIN 744..957; /note="PARP catalytic"; /evidence="ECO:0000259|PROSITE:PS51059"			XP_001031521.2;	EAR83858;		3.90.228.10;		Q22F17_TETTS
Q22F18	MSKDSNQQKTQNQEFKLEDVPNLLEFYGALVIGPSGSGKTTLCTGLQQFYKLLERDHAIINLDPANETMKYQYAVDIKDLINLEDVMEELNLGPNGGLIYCMKFIEDNIDWLKERIAKLKGKYLIFDLPGQIELYMASDHVKNIIEKLKKNDIFEAEFTIVELFDSTYCYDYSNYVSLTLQALVSYLNLEMPHINVLSKIDLMKEYGKPKMSLDHYLDGYGVSLAYKYDSISYKKSLSNFEKKNYRLDRRLARLIDEFKLISFIPLSIENKLLVSSLVYQIDKSNGFQYSEQYNQERFQQIRADIAETSQVYSVNERVLLENELFGDQEKNIDWAKEFSKPMYKEQELDENKSDEQNQILEDGVNQDDNDDGSLYDEVDDDDYFY	GPN-loop GTPase 2	TTHERM_00821910		385	KOG1533;	312017	PTHR21231:SF3;PTHR21231;	PF03029;		IPR004130;IPR030231;IPR027417;				ATP binding [GO:0005524]; GTP binding [GO:0005525]; hydrolase activity [GO:0016787]	ATP binding [GO:0005524]; GTP binding [GO:0005525]; hydrolase activity [GO:0016787]	GO:0005524; GO:0005525; GO:0016787						GPN-loop GTPase family		XP_001031520.2;	EAR83857;		3.40.50.300;	cd17871;	Q22F18_TETTS
Q22F20	MNFQEENESNSDIIDKTNKESIDLLKQFGMIDDEGNRVNKNHLICQEHKRKIEFVQFLDVSQSYKFMCSKCFQDHPNKERGILTLDEYIDCMIEMEKRLLAERQQVVNERANQLRRAIKKIENSLQNMEREELDDIEKQINSIQIKFNDKNKLEVLEKSNQANIQQRIQKDLLEKECQFIKMQEKTQHTLQLIQQSEYDLSNLQGIIIYQDNLFEIAQRQQKLMKDRQMNNEQENSLNINQDDEEEAQPELDAGIFYSSFLSDLENGKVIVSFVKLSSNLIVFSNNKTIYYYDLAKKQIVNQLQFKGNVFIMKLDKISENKIALLLYTELRDTNLPGVIVFDFEIYVIERVFDNLRKERINIPDKFQVYKDIFCVKNSSLLVVVLEDASLIILNTKNSKLVAQFKGNIDQTLFPFQGIVSCTMLYNFTLDNIFYKSIIVLNLIDGTYGFWDYASNKFIQKNFYQSVVQKMYTQCVALNINEAFSTQMRLRNPKDQSKQQYLMMISGKHNETFFQRDYDGQIEIKLNFQMLQHFDLFYNKSAVPFYNQNTIFFYDFIDKKRLKTIPISCQTLQGQQQAQNHFEIYLNYPNISFQIQYDFQILTSQNIRYQAFQTNNQQQNSLNLTRRTSSMQSEFNNQNVQTLFSSQNLSNQNRPSSQQNNISQQNNSFSQTWDQQLQIFQQSQRNISQTPFYQNNRQNSNYLNNTRSFDSNLFQVMNQQTNQNNQQSNVSSENQEFKVNNTIKNKQMDVCPVAIINCFEYIILIFPNGTIQYIR	Uncharacterized protein	TTHERM_00821890		774		312017				IPR036322;									COILED 104..176; /evidence="ECO:0000256|SAM:Coils"					XP_001031518.1;	EAR83855;				Q22F20_TETTS
Q22F21	MKMFLRQGIQLFINKGQLIFKNQYKMSSSANLLQNNILKDINYNKTQKQNNELNEQANQQKHISEVEKHNSVQNTHKNMVYCHALPNDWNEQKLMQYFDPSGKNISEIKLLKNRIGGYTGRALIKFNNSKICDDYLKKYSDSFIETTDILQRIIMKPFELKTKKTRLQFDRSMKEVYLANLPFDATSEEIFALAQDFGEVIYVDMPLAINGQTNKGYCIVKFSKAEEASKFQRYFDEETLYGRKIRAQIQHYEFDTQKKRNQRLSNKLVKEDQSIKNANLKANKDLYNNLMNENE	RNA recognition motif protein	TTHERM_00821880		295	ENOG502SRKU;	312017	PTHR21245;PTHR21245:SF2;	PF07576;PF00076;		IPR011422;IPR012677;IPR035979;IPR000504;				RNA binding [GO:0003723]	RNA binding [GO:0003723]	GO:0003723					DOMAIN 78..172; /note="RRM"; /evidence="ECO:0000259|PROSITE:PS50102"; DOMAIN 174..252; /note="RRM"; /evidence="ECO:0000259|PROSITE:PS50102"			XP_001031517.2;	EAR83854;	SM00360;	3.30.70.330;	cd00590;	Q22F21_TETTS
Q22F22	MSQQITPSRMTLAIYKAKTVSAKKGHELLKKKCDALKTKFRAIMIALLENKLKMDEEMQKAFIQLADAYWAADQFNTNVRESVKKALVRIEYSSENIAGVMLPNLNIRENIKDNEDTEGNMGLLGLDKGGFSIQKAKERFKEALYLLVKVASLQTSFITLDEVIKVTNRRVNALEHVVIPRFMEVQAYINQELDEMSREDFFRLKKVLDFKRKVIAEEEKETAAKEAELRAKGVKNIGGDLLNEEADEDIVV	V-type ATPase, D subunit	TTHERM_00821870		252	KOG1647;	312017	PTHR11671;PTHR11671:SF1;	PF01813;	TIGR00309;	IPR002699;				proton-transporting ATPase activity, rotational mechanism [GO:0046961]	proton-transporting ATPase activity, rotational mechanism [GO:0046961]	GO:0046961						V-ATPase D subunit family		XP_001031516.2;	EAR83853;		1.10.287.3240;		Q22F22_TETTS
Q22F23	MYPVIDPNIKNNATKLPYYPQNGVIHYFDLNSSNKNGTQNITCFNRQNDKSWSKSSCSTRINVQKKQAQCICNDLTPTTVIQDVSSLFENNKNIDTVFSSKGVNSEYLYSNIPKQVSRKSKIYSVSQQIQFDKIKPNSPTDQANINFTIKEEDDEKETPKNNFQKNLPNNISTIYKLELIQNIENKQQTIKMKKIPKIQDQEENKQNKKFMSEELMRSISNGEQIKTMTGIQLIQNAEQNFNKEQQNDQNQNNKNINNEDFSHSDLFESDANISLGKNNQDNMEYTKYFSQTTIRQSAKNFKPSIASPGLINFLSTISLNNYNKDSNREKSKLQQPCNQKKQKIQKGQQVKYFGDLE	Uncharacterized protein	TTHERM_00821850		357		312017																		XP_001031515.2;	EAR83852;				Q22F23_TETTS
Q22F25	MQRYCHRSLNKFDIFGSDVGLIYKNDSLFRTAFGGIITIAFAAALIILFFHNFSTLVSKSEVSVVQSKSYDVNPSLLNFTQNQFMIAVKIDQDNFIQRPTYKIGFERRHYYTLDNGTFVQIKEPVYLEPCQISHFSSLPNQNINWTQQYIDQDLSDYLCLKENAFFPVGGRYESPDFFHLKFVATKCANVTDPKNPWQYKCASNEYIQQKLKNEDNRIKFMFSNYLLQPEKSQGVTTAFLDSLIFNIQPEKMYTTANIFMNEKIVETDESIFLIKSINKDSYITFDNGDFRQQNAVGQFDKFCEIFFLRSAFSTDIQRQFMKVDQVISYIGGFSQIFLLISTVIVSIYNEYVYYLELANRLYDFELQQPNTNNCKQNDKRPKQISIQSLAIQGIGQQTNQILSSGQLQLKSEQQIQNQNQFNKETNNQIRNENKKITNREEAGLMPIEQIKNIICSRKKTYINIANNIPRKNPLQNNDLSYIKGNKIDQISEEQASQQKSIKSIAKYEPVSEQMIILEVDKINQVQSQQSDTKIKAENGFNNSFTPKSINNIHPLIQNQQNYDDRIFAKTETNIKQSKKENDLKNNRKINSLTNQQSDIYSPESQNSILQKYEKKVFEGLGFNNAHQFLEKELEFIIKRDRSIQLSYKYFVNVITCGKLFNNEEVKLIKKANQLVRKDLDIFNVLDKIKEVEKLKKLLLTQEEQVLFNFFPKPVIKLKDEVQLPSRQQMALTQRQIQSPKIKLNSKSKQWNINLKNITTVSKAFAKFKSNLKKNRINEYETLFECYDKIMQNQESKYKNQLIYLLGDEMRNIFETTKLMQFKKQELNKNEFPNSQKLIRNSSSQSNNQEMLNNKQNANQALQSHKVSHFRSIQNVKMDESASDNQNNMKNFVPEELKMYQIYDKCNDYLEQKNEVIESQISIENRQIDEACEQNIESMQNNKICFQRNFEQLKNPLQN	Transmembrane protein, putative	TTHERM_00821830		958	ENOG502SJ6P;	312017	PTHR31398;PTHR31398:SF0;						membrane [GO:0016020]		membrane [GO:0016020]	GO:0016020	TRANSMEM 28..50; /note="Helical"; /evidence="ECO:0000256|SAM:Phobius"; TRANSMEM 326..348; /note="Helical"; /evidence="ECO:0000256|SAM:Phobius"							XP_001031513.2;	EAR83850;				Q22F25_TETTS
Q22F26	MNILEKADIFGIQIGLNYKQDNVYKTAFGGLTTLVFIAMMTIFFFNQVVTLIQKSQVNYTTSPSVETEPGIIELDTNKYMIAVKIDQDDFISRPYYNLTFEQRHYIRYENGTYIQNKTPIQLEPCTWDHFKGLPNLQYDWQKAYDLQNLDDFLCLQRNQTYLIGGKFENKDFYHLKFLVTQCKNSTDTTRKWKPVCKTSQEIKDKQNDEDTRIDFLFTNYNLNPEQPDSTSQIYLESMFFTFQPHYMYSTANIFITQKTMTTDNSLFPFEDNSDEIFPIYNNGDYKQQYSVGDYQKYSEIFFLRSNFNTQINRAYQKIDQVISYIGGFCQMFLLLFAFVVRTYNSYHYQFELINKLYDFDLNEIQNDNDQHPNKTNPTKQRRTSSFQAKHNCKINPIESSNQIDANQQYKIKAQKIDKSAFQTEGHHQNLRYSIIDLSPCKLAQSQQFEQEISKNFEKNERTINNDQNYQSKILRENISPTQSRASPMKRINLEKLQFSTQQSASVLPLNYTSSQERNNPYGDEPKRRKQKTLLNKSVVKEQESNISKSLQNLQQQQTNQNDHLENYAKTPYQNEENDYNNNINAFNEGEYFNQALQITSEQALKIKKGVKFYNAQQFLEREITNYVKKENPMKLSLQYFINSITFGKFCNTPVVQILNKANDMLSKDIDIYELIRSIKELDKLKKLLLNKEQESLFNFFPKPVISLKEDDAIPKIDYLKRSQTNNKVTFNKLIYQQKVTSFKQIALVIKAINRFKMNLKRNQHSQIKKLYDAYVKIIHTNDPNSSQAEINERLIELLGKDLVKIFEATRRIYVKTEEQIYRETMLAIQQNQNGEYYNQNYKEDVSPIGKQIMRKPYFDNQVSSSNSESKKQEDEEQQIAHKNQQVDENVQVEEQGLIEEKIIDLHAQQQQQMQTDQNISVLNATSLPFINNFGNAEQTSIVNINNNEKKNETEIYQQDIQEEEEFNVYQSYSLNKNVNSNIQDDQNQMNISSFQIEQNNTPVQIIQKAKAKKNNYVKSPKSKKQK	Transmembrane protein, putative	TTHERM_00821820		1026	ENOG502SJ6P;	312017	PTHR31398;PTHR31398:SF0;						membrane [GO:0016020]		membrane [GO:0016020]	GO:0016020	TRANSMEM 26..45; /note="Helical"; /evidence="ECO:0000256|SAM:Phobius"; TRANSMEM 321..340; /note="Helical"; /evidence="ECO:0000256|SAM:Phobius"		COILED 539..570; /evidence="ECO:0000256|SAM:Coils"					XP_001031512.2;	EAR83849;				Q22F26_TETTS
Q22F27	MQKYLIKSFKGLDIFGSDISLNYKNDNLFRTAFGGVVITLVSKTQITFIESVQYDTDPGVLQVGKQNFMIAVKNDQQNFISKPQYNITFEWRHYQRFQNGTYIQKKYPLQLEPCTIDHFSDIPSKQINWTQVFIEENINDFLCLKKGEVFNIGGAFSSNDFYHLRFSVVSCVNQTNWPSSTAWQPVCDTPQNIKASQSKSTRVNFLLTNMQLNPEKTQNHAQSFISSLIFSFQPQQMYTTANLNINQQIINTDQSLIPVSDINQESYTIYQNNDYTQSFQVGNFTNYCDIYFIRSFFTTTYNRQYLKVDEVISYIGGFCQIFLLISAIIVHFYNHYVYTFELANRLYDFDIKRKKKDQKKQNEQNKIEKYQINITEADQNQQMTTMADEQNKIMKSPFRPKIKDFQRIKSLNQDGRILTREDAGLIPLDQIQKMLEKQNVTNIIKNDNSKDKLQEQNKIIGLNPKEQNFKNKKFGDNLGLELNTKDNLLINNPDYTNHLEQQKENNNKQNLVQDNIFCKNNNQGFNQECELDIERLNENNTDIQTRKQTIVDQYMASPQLDRLNNQLLISDSNQLLQNNQNFLLEKTGNQNYSKLNKKRSTSSNLQINSSPTNQNTLLFNENFRSLTQQSNKITNPKTPQSSLKPIFGESEKKEFLDRELKFLLLRERSLHFNLKFFLNKITCGKFFNSDEIQLLNKAEYHIREDLDIFNILDRLKEIEKLKNLFFNPEQQTLFNFFPKPVISIDSQSDVIDRKALLTELEQNQKEKPLRKSTNKIRVSLKNIAIVSKAIAKFKSSTKKNQFSHYQKLYSCYEKLIEEDRNDQMNNKLIDLIGDEIKTIFQLARLMKKKSKGNLNQSFNSQLIYQNRQSQNIEASRFIKEKERQSTFAQNNQQTHSDQKSTYQNESIRNSDKIISEQKIQHTETPSKEQISESPQNKISNQEVQQDVIVFDLQEDDLSSIKEN	Transmembrane protein, putative	TTHERM_00821810		963		312017	PTHR31398;PTHR31398:SF0;						membrane [GO:0016020]		membrane [GO:0016020]	GO:0016020	TRANSMEM 311..333; /note="Helical"; /evidence="ECO:0000256|SAM:Phobius"		COILED 353..380; /evidence="ECO:0000256|SAM:Coils"; COILED 526..553; /evidence="ECO:0000256|SAM:Coils"					XP_001031511.2;	EAR83848;				Q22F27_TETTS
Q22F28	MKLQNFEIIEKLGEGAYSQVYKVKRTIDQQIYALKKVNLTNLSLKEKENALNEVRIIASIRHPNVVSFKESFLSDDGEFLYLVMEYADDGDVLEKIKKHIRTGTRLREDYIWSVFIQSVKGLQVLHSLNIYHRDIKNANLFLYKDGTTKIGDFNVSKQAKMGLLYTQTGTPYYASPEVWSDQPYTSSSDIWSLGCVLYELATLSPPFNGESMKELYGKIMSGVYKKISPKYSLELSNMVSNMLQIDPKKRFSCSQILQLPYIQKKISEKRILSREEEEKSTLLKTIQFKPVTASLQENLPQPNYPNSYHSKSVKKIVNEFLENQDDNNNNESSFCLQPSPSIKLAKEADSSASPLAKKQQKINYSKKGSLIPSLREIKAKKSIPKNERSLDRSSRSKISIQIDNQIDTDSKKNDNSFIQNEEANLSIQIKKKKNNPSENSLQKKEYIPKDQQFIKENYKRGRSPNLNRNVKIQEEYHIQEKQKDNEGSLNEKRKRLLKENSFNHQLSNISSPRDNHTRGSNHSQDQSSISQGKNIFLPILYQNKQFLSSSNSPPASRLRQEAITRKLMKDMYAAKVQEQNKIRSLDKKKQFIQIEIEKNIRLMPQIQGRNMNQSTDSSSERQKTKNSSKLERLNGQFQIQKYTGLSSIEEKKEDNQIQDSQFYNSGLDSHKKSLQKQKSIENEKTSPQSQIKSYKRYNNIRDSQEQQLKLQQNSFSPNKQKDDFHLPLISKSSVLQNYDTNDLLQPHKSINRIRIPTNLLKKIDLEEQQSQQTQQTKKTNQVLSLQDSHNSMEVRNNINAL	non-specific serine/threonine protein kinase (EC 2.7.11.1)	TTHERM_00821800		801	KOG0589;	312017	PTHR44899;PTHR44899:SF3;	PF00069;		IPR011009;IPR000719;IPR017441;IPR008271;		phosphorylation [GO:0016310]		ATP binding [GO:0005524]; protein kinase activity [GO:0004672]	ATP binding [GO:0005524]; protein kinase activity [GO:0004672]; phosphorylation [GO:0016310]	GO:0004672; GO:0005524; GO:0016310					DOMAIN 6..262; /note="Protein kinase"; /evidence="ECO:0000259|PROSITE:PS50011"	Protein kinase superfamily, NEK Ser/Thr protein kinase family, NIMA subfamily		XP_001031510.1;	EAR83847;	SM00220;	1.10.510.10;		Q22F28_TETTS
Q22F29	MNGSILIFLKSKNKNEKVLDNLPIDDEREVDDETLQTQLESFLNYQEDEGKLELSKLHQGDYLFQFYMLKLEKRINIIRKTYEEGPWNGVESIKLIEKQDIGIIVILRNLISILETLVELFSERINALKIETDRFNNVVQLLLYCDNLEINYLVLKFIVFAESNQVLKTVDSCRLMESYYLYFINIWRQRYPYVAEIFKNEKFYKDTGAKPIGNDVQGDQAFYENPGKEVFKLEINSVKKEYSDFFSSYYQTQQLFAKDNVQSPPNKITPLFVNVMLTLRLAKNFSAIKNRALIAGIQCYSFVGGQRYITCIDALKKFHLNKDYRLLYAMKNFPYPDFQLDMLWCLVFIRDSQAQILNLEEDTNIEFENRFVDDFKAKYLNEDQTDFVENVKFDDVARYFEQFTGIYKSIKVDLLNKLGTKNSPHLAKLEQECNDLLDTLIKYYALAINRLVREIKQAHDEDSINRSGNVMNLFRLFYVNSYFFEINSEIIGKEAVPIIEAVKELYLSVINFHEEAQNPELPFNALHYFRFINHRLLATRGIFKNEIKEFLTSKTFFDSCYKGYKSDNQVGKIGAQIIFYHCDILSKVFLSNNDDERFQNTAEVVASYLQYNNLQLKAFSPANMVLNAFIKKYGDNLQMAQLVEKVNYTRFCFSHLRLDQAKEDPDQQEDEKTVDENGEETSNKKNANNLLSSDIIDASFNRFTNKFVAYFNQFLDEKIPILQEDRAFETAVMEKFPNFTRNAYVRSFVESLISTNAFRASQFQSAFFQNFINILSKVPSFISESDCLNLIRRSLELVHYCSVDFKITLLYYLNIPQDSKLLIEENKEKIPMLHVFIQLFVELIDKNENTLTFLPYQGVNKNWILGQRNSLSIGDHANILINNYDAQNIASLTLVKQLCTLYGLFKTQTKQIIKDKVKLSNESLNAFILKARKCLPDLIATHIPQKVKYYVSKMDFNFEYNFIKTSQNPQVKKSVLTYLYSAFLYKGSEKQESNKYVISRTFMGDVDAFHSIKKGLEKYFVGLNQQLLKVCWEQKENRLIIDDLSSSINQSILANVLTGQIRTDNIREAFQDLATNLVAEQEIRKSINYGSLNATFDQSEYYKKLSDLTNNILIVFRKFKINLEILKILKDDSNITRETWYKYQFLILSMVFIRWWFFVLQNKKSTAQITLDELLMGISPTQSLISQPEILKVLILDSKDKLKNSLAKDHCIQFFINAVNIRHFFLSNTYDGSYDLEFSNYAQLDGAPPAARQFIGQYLARLFGEISRTGIALISEETKAIASTILYLQLKDERVQVAASCTYLQQIVIDLFKEYDPNFQPQLYPPTDLFISMKLNKAVDQLPDGMKVFIECLKKEIVNTPQINRAPLIGSLVFVIIDIINKYEAWIIKFATYNRTNIVQFFIKIFEIYLDYLNISPQNLKHQIVNVSNMFKMLNIWFTQLSVYLRECSRVSETQIEKQVFVTLIKLSTQTLDRIIDYLEANLFKEYSKYSKVFSPYPILRNLLTFIAYSINKLKYVEINLDEQFAQLIKVLFRFSSIYYDDFIFERVNGSKNTNNLWTPLMRCFELVFTFQKENFIKTCIEIRIKNSLYLSLEKRFKQYWSLKEIDNKKIIQKDMLENGRCLRQVVATLFEGLPEDQIEFQEDYEPEQELLPEIIRDADEPKEGEEEGQEKKEGEEEEEAGGEQPAAEEQQAQAAQEQENEEGEKAQENEDIVEKQEGEEEEGEQQQQEVEEREQQQEEQEQEEAEVVINIGQPEGRDEASGSEEQNSNNQNNEENEDDFVDADDSEDDEYKSNLGKSAKAEESQKIQNNRKIRFKFYQNTAIQSSKVVKLNVIQKQIIDLLIDLIEQRINDSYNQSKEKQNSSETSLFNIYYLEYPFAIKLLQMFMQKYPLTIPYILEKRIKIPEFSIFKKNNIISFLDFLIVGGSISEFTSNQILETLFKINYSYVEAKKAAEGEEEEEQEEPPQEQNEENEEGSPSSKPPIKKKPKAIPIIGSAEYYFRIVIERNITWIKKIIETKNFINLESCFTILYGLVSSLRSFFEDYNIYISTDQYKKILSILVYLIKRCANQQELFKLISIDVFGLMKECLQTLPKRIFKDRNINVEYETVLDYLSYYINRNMLSYFEKEKGLELEKSSQFNYTDIYGAINQNTKLINPEILQVRYQLSTIGPLNNNSSIYDKPDLKNQKDSTDVTKELLEEEKAFEGLFCKQGVIQSIDEMYYAHHEQFTHGLQALYDFYNAYPNLFAKKEHTQTFIYCLSHLYVVLRRQTEFEKQDYGLLETVYHHRPTKLSQFEILDEIIFKEINEENRIKQKEKEEQDRLKKEQEQNKDKQEGNDKKSVSKSAEVPPQVHRNPPAVQANSANNQAVAGPFQNLLNVNPFAQNMNLLQNAIRQAQEAVQIFADRYSTSQRTTTGTTNSHSIQSTQGTTDTHVSVFDFTSMGYPANALELYKIDENAFLAANIDQKTELLREGKKKYQLLQKLQFVVEREKDILEKFMQKINAQIYDAEQDPNSLPKFNEDGTIQNQEELEEEAHGSASATGIKSGTSKKKNIPHIPDSLKVYIQQNIIDFFNDLKPKEQRVQALSWDQELVDQMPQPIQTKVQNIREELKNKFKQFEVKKEVAKDNSIENENEEIQDLEDDINTDKIEDNLLYPTMEKNASVDRVLKHQNLLLEMVPTFDDEFLLKLFEALHIFTDKNKLYSHKSVVELLGIICQNPYNAYRIVDLISFLLFLYPRRSKITNESLNQNNLMQLIEMPILLLDKQVSYRAEVDVKYWKCANYISVLHELLVYNQCHVLYGLQDYPINSLEEYKIQVGRSESHSKLQTIAVQFRPFDHLKDVKLGNLIKGQKDGIPLNQLVSFAQKWIAQDKNLYNNVLSYSYSESSYQLITEPFDKFNQIFYQQIQYNGQIKANYDNKYPVLYRPWKELNMEELMESFTQEIPNDLAKKKRISESSSFTLLQDKCKVFTIYLDFVKQYMRISIKKLHPELKRLQAAFIHKRTQIKQNRGFDDLNDEAVTLNDILDYNDFLVKFKNFLQSDMEVFKKSIKDLTVFFKIALKEELKQILDEYKLRLSEDGPEAAIEWFKEEKNKITLRMLQDVRQVLLVEDPSVMSFFFDLLQFMIQSVNYAWSLQDFIIPSYSYFDYPLKCILTLYDFLYPDEKKKKLNPAEEFGGEDIPDDSLPQLSKLITKAPDDMMDSIGLGQSMTRTMTALMSASSSKNFSGVDMTQLYDLILRELNKLIQYLINSYDVKSKKKWVEISNIIAVDVKSSRRLDAEKKMAKAATFAKFIAKKKTKGAERKIYINCQREQCWQSSLGDLMNYPPNVFVVQKFDVVFEGESGIDQGGLTREWIVLALNDILDPQKGLFKLSSNGVTMQPSPTSFLVPNHLTHFRFAGRLIAKGLIEKLDFEVDFTKSFLKHILHKTLFISDLEDIDPDEANNLLWILDHDVTDLCLTHSIDRVVLGQNYTLDLIPNGRNIEVTEQNKKEYVKQIAHFKMTEEIKEQIQSFLKGFYEILPQRSLKYMNEQELGLLLSGVKKIDVDDMKKHMRYYRYNKDSQIIQWFFEVMNEYDEDQRSLFLFFVTGSFKVPFGGFKNLQLEIAKIDNKNNLPVAHTCTKSLDLPEYDSKEILKEKLTIAIQEGKQGFHIA	HECT-type E3 ubiquitin transferase (EC 2.3.2.26)	TTHERM_00821790		3652	KOG0939;	312017	PTHR11254:SF440;PTHR11254;	PF00632;		IPR000569;IPR035983;				ubiquitin-protein transferase activity [GO:0004842]	ubiquitin-protein transferase activity [GO:0004842]	GO:0004842			COILED 2609..2651; /evidence="ECO:0000256|SAM:Coils"		DOMAIN 3326..3652; /note="HECT"; /evidence="ECO:0000259|PROSITE:PS50237"			XP_001031509.2;	EAR83846;	SM00119;	3.30.2160.10;3.30.2410.10;3.90.1750.10;	cd00078;	Q22F29_TETTS
Q22F30	MISKKNAIDDKNLNDLLFSDQPNSNQNLDEEDMRIYNNRQQEVIDDDEDGLQNYQNHYDGENNGTNNQYGQKFNHPQTNNPQVQKYNNNQQFQNQNRDLKPNQNFSSRNVPSNTDRNQNQMYQKQNKNQGYRLSENDLVDSNASSGTKQYLHEQQKKNTFEMFQQQNIHNNLYGVNEMQRTQHFANQMDDQSPNKLIDEQDQQIANVINEIPCPFGDLSMTSNSNSSTPDKSFQKFGMNQNNRLSNQGNQFNKQNLHRFNGSSANIQQKPKGNSNFQNEDNFYEDEEQNPQKNNKKNYQVTKQQQGQHDEDEDFEEEASYNNFNSNQHQQKKPNQNNKNNNNQDWQQNIIKTTNLFPEINMPTMELSNENSAIFSQYQNKYYQSQPSYKDKLEQNRQNLKQFQQQMQENSALKQYQNNKIEENEVDESSYQQSNQKIHNSKTGNNNYQGYSDISQNMEKSENFQDVQQDECEEVEDPRIFQYQQQKFTKNHFANQPEIQVEGFQDQDNNQSHNNLDQSNNQFNMNFQDNSQMYDQKSNFGEDMNEIHQKVAQSLSRINQSIAEKQVVQLQGMLKDKDKVITGLQYEQSQLYERINEIEEKFSLLSEKYKDASSLEQLRGKSLDGAQKQIAKLRNIVDKKENKIVQLSEQVQQLTGHVEQLEQAIEQELYSVNQEISKYKIIHDSYVKRISENEQQIQQLSQHNEYIMQENSTRLQKLEQEMNSLRKQCKNKDDIREGDLQQIKQNNNEIERLQSVIKQLEEERKQSETKFKELRDQFDLVMIQKADTNTLKEYEKVLGLEDGFDANLVGENNKTNLNHQKKQFDDELNRIKTNYERQIAKLKEELAYQKELQSKEVFQQMNKHEENNAQGSNRSQDSRIINIEFLQNNNNATLNQTQNNDFNQTKSDVVQIGYSRPSELIKQSLKDFNIIQEFNLIFNDSDENKDPDVLVSFIQQVANKIQSYKGDLLEKDKILKELQQKFIALQQDFKVLKNEKELLASQLKVNRNPLQDSISEKSPIVQQLQDTVLNLEETIKILEKSKSQYQEEIDAYKHTIEILKSQIDECQHSNNYYLNQNELLSQKVSEQEQEIHFLNEQLNQLQDSDQNHSQEMKKAYSQRQEYVESQLTEKINGLQEKLKKKNNELTDISISKQQMADELRQFKNKYNETTLNYEKQLNAEKKKLKDLQEINEQLTEQLKEQPDLYNQLQQSQYEHTFKKEKIEEYETQIEKLKANLKKQQEEFSQIENELENCQQQLKQEKIEKNRVQNQLNTQTSCLKLVEKEKDLLLDEKKQNQKLQKDVDQLKNEIKQKQDEVKNLIKASKENEENLNSQIKDLQQKLEKSNQNFKKAEESKKAADEKNTELTAQIEFQQNNNKLIKQKEEYIKVLEEQKDKLEKQIKEKDKKNIELFNNQKQIQDQIKKAESNYNQCREELEKTKKQLNLKQHDIKQLTNKCQDLHKSHQDLSVRYEEIVLKNDLLSTQIASEKPTTSRSHNRIKTQEDQNINDSEFEQVKVFLTQKIQQLQIQLRESLEKQEDLERDNNQLNRELEDNNLANEALHSKLEDLSLKNNKQQQDIQQLNLQIKDLVEVNNQLKEQMNEIMNEQSLSKSQINLTNKTIKTAQHVNQNRVRDENIDILNQNDISQSINKTTLKKQQDFNPMDQFSPEMLSAEDTINLMLDILRRTTKSNEMTRLLANSDEFVDLIEQIKIINNESNFFGGDTRSEHKSQRSFSILSSANKYSSNHPHQKTILNQFQNPQQQQQYLQQLQQQMVYLPQQSLQSQIQQQQQQYFSNQSLMYNNTNTNSMSQSQIQQQYMSNNPNISSSNLSNYSTQQINYQQNFIPESVKSRRNNNISGYY	Uncharacterized protein	TTHERM_00821780		1859		312017				IPR019776;									COILED 622..663; /evidence="ECO:0000256|SAM:Coils"; COILED 707..776; /evidence="ECO:0000256|SAM:Coils"; COILED 813..851; /evidence="ECO:0000256|SAM:Coils"; COILED 960..994; /evidence="ECO:0000256|SAM:Coils"; COILED 1020..1468; /evidence="ECO:0000256|SAM:Coils"; COILED 1514..1607; /evidence="ECO:0000256|SAM:Coils"					XP_001031508.2;	EAR83845;		1.20.5.170;		Q22F30_TETTS
Q22FW7	MIFLYNFSQAETSKQNYQHLYFLSICFNFFIQVYQFLKFLFFLKNIFRTQSLTKYLFFIFFIKNIQQNPFQYIRLDKSINQSINHIVNQNIRKIVNYFKIDGEIKNISTKSSLLINQKDYIENILADQSSQVLLISNLEDRCIYAIKGNQAQINDDCAFAINMDQYQLQKSFLELLFLPFYRKVKKKQITLTLAKDLAKIQNAN	Transmembrane protein, putative	TTHERM_00721920		204		312017							membrane [GO:0016020]		membrane [GO:0016020]	GO:0016020	TRANSMEM 20..43; /note="Helical"; /evidence="ECO:0000256|SAM:Phobius"							XP_001031922.3;	EAR84259;				Q22FW7_TETTS
Q22FW8	MTDIKVSFGWNSYQTCSAQQCSNASILEQGVSYWQDSNIIISLFFYVAVAGAYDISLLSTEVQRSAELQVTIPTISYRYFAKFNTDSLNLSLGTIQIKYPGYYQVNFQGTNSLVNRKTGYYPQLNSLILSGSQNQNAIYFVNDSFSSYYGRRGPSCHFTYNLESKTNIQQFFNEVTVPKYWDAVGTYAMAIGFDYGYFGMQVNSESERKILFSVWSPQSTDDPSQISADNTVILVSKGNNTVINSFGGEGSGGQSYLVYPWVAGVSYQFKLVGQPSTNGYSVFSAYFKDPTKSQDYILIASWKRPKTQSYLSGLYSFIENFNPEKGHISRKAYFNHQKAIDYRNKEVKVLSAYFTYDVTADKKQRFDYDGGVDNVKGFYLRNCGFFNKTNVQYGDTFIKNK	Nematoblast specific protein	TTHERM_00721910		401	ENOG502S4UW;	312017		PF11958;PF16871;		IPR021862;IPR031712;											DOMAIN 9..204; /note="DUF5077"; /evidence="ECO:0000259|Pfam:PF16871"			XP_001031921.1;	EAR84258;				Q22FW8_TETTS
Q22FW9	MTDIQISFGWNAFQTCSTQTCTYSKIKESGVSKWKDSNIIISLFFYVTVAGVYDISLVSDEIQREAELQVNIPSISYSQIAKFNTDSLNLSLGSIQIDNPGYIKVNFQGTNSLINRKTGQYPKLKTLILSNVENISAISFVQDSFSSHFGRRGPSVHLKYNLESKSKIKYFFNEVTVPKKWDAIGTYAMAIGFSSGYFGMQVNSESERKILFSVWSPQKTDDPSTILAENEVKLLAKGKKTVIKSFGNEGSGGQSYLVYPWVTGVAYQFKLVGYPTKDGYSVFTAYFKDPTKFEDYILIASWKRPKTQTYLERVYSFLENFDPEKGNISRKAYFNNQRAFTNKGKNVKIQSATFTYDETATKQQRYDYDGGVDDINGYYLRNCGFFDKTNVKTGDIFKKTQ	Nematoblast specific protein	TTHERM_00721900		401	ENOG502S4UW;	312017		PF11958;PF16871;		IPR021862;IPR031712;											DOMAIN 9..204; /note="DUF5077"; /evidence="ECO:0000259|Pfam:PF16871"			XP_001031920.1;	EAR84257;				Q22FW9_TETTS
Q22FX0	MTDINISFGWNTYQSCQTKTCSYSYIQESGISYWRDSNIIISLFFYVTVAGVYDMSLISDEIQREAEVLVTIPTLSYKYYAKFNPENLNLSLGSIQIDNPGYVKVNFQGTKSMINRKTGNYPKLKSLVVSNVVNRNAIKFVQDSFSSHFGRRGPSVHLNYNLASQTKIKHFFNEVTVPKYWDVVGTYAMAIGFQYGYFGMQVNSESERRILFSVWSPQETDDPSSILPENQVKLVQKGNNTVINDFGNEGSGGQSYLVYPWVAGVSYQFRLIGYPNKNGYSTFSAYFKDPTKSEGYILIASWKRPKTQSYLTGLYSFLENFDPEKGNLSRKAYFNNQKAVNYNGKDVKVLSASFSYDETADKQQRYDYDGGVDAENGYYLKNCGFFDKTKVRKGEVFTKSK	Nematoblast specific protein	TTHERM_00721890		401	ENOG502S4UW;	312017		PF11958;PF16871;		IPR021862;IPR031712;											DOMAIN 9..204; /note="DUF5077"; /evidence="ECO:0000259|Pfam:PF16871"			XP_001031919.1;	EAR84256;				Q22FX0_TETTS
Q22FX1	MTDIQIPFGWNAYQSCSAVSCSYSYIQEQGVSYWSDSNIIISLFFYVAVAGAYDMSLLSDEVQREAEVLVSIPSIQYNYYARFNPDSLYLSIGSIQVKSPGYVHVYFKGTNSLVNRKAGDYPKLKSLVLSKVENVNAIQYVNEDFSSYFGRRGPSVHLNYQLESNYKIQQFYNEVTIPRFWDAVGTYAMAIGFSYGYFGMQVNSDSERRILFSVWSPQETDDPSQVLQENTVLLVSKGKNTVINSFGNEGSGGQSYLVYPWVAGVAYKFKLEGKPSSNGYSIFSAYFNDPTKSEDYILIASWKRPKTQSYLNNLHSFLENFSPENGHISRKAYFNNQKAINYQSKEIKVLSASFSYDETANQKQRLDYDGGVDDINGYYLRNCGFFNKTSVQYGDQFIKNKL	Nematoblast specific protein	TTHERM_00721880		402	ENOG502S4UW;	312017		PF11958;PF16871;		IPR021862;IPR031712;											DOMAIN 9..204; /note="DUF5077"; /evidence="ECO:0000259|Pfam:PF16871"			XP_001031918.1;	EAR84255;				Q22FX1_TETTS
Q22FX2	MGQQIQKAIAFVKQPQKRSVCIFGLDQAGKTTILYYMKDNKIVATTSQARFNFEVFQYQDIQFKVCDLQYNQNMRLIYHHYYSNCDAIVFVIDSSDSQRFNQAKEILEFLYQDQILKNIPLLVLANKQDIAVLSIQQIQEDLQLNQIQNIQNWHIQGCSSITGQGIKEGFNWLVNIFNSNPKNKKK	ADP-ribosylation factor 1, putative	TTHERM_00721870		186	KOG0070;	312017	PTHR11711;PTHR11711:SF441;	PF00025;	TIGR00231;	IPR027417;IPR005225;IPR024156;IPR006689;				GTP binding [GO:0005525]; GTPase activity [GO:0003924]	GTP binding [GO:0005525]; GTPase activity [GO:0003924]	GO:0003924; GO:0005525						Small GTPase superfamily, Arf family		XP_001031917.1;	EAR84254;	SM00177;SM00178;	3.40.50.300;	cd00878;	Q22FX2_TETTS
Q22FX4	MVKIIGLRNLNRTEIQEVVFENEGIQLDATIVNDFICETKEALLSLDEINKIIDLNSSKLSQAILDLKLEKESNFSRGFLFILSLALTKSRKSIRKSTIEFVLSTFNAFVKPSGLSVNPYNILRVFYGQQGITEALTTAGIAPVQLTKDEVELILLSVQSTYVSALTLWNLFGTKNVLKLGSVSYAFFCESGYINTEQFLTAYSEKRSLQRSISLLATEIQNLLFSSRLSKKKATQEITSWIEIAGTVRNGLQSLLDFLVDELAVESDDVKIQSSGVTNQIELKNFMGLNNLLISLLGSISLQAINTLNRIVSNAGLLENKVKTLLAEVVSYNSSLNFSYLTGNYKALGENFILALQFDKYISYLYQAIQYEFFVSYYTLHALNKQLSENKKGKEDDSKKKKKEVKLLQLGKGTEVVFNEVQEKFKIAGEEKCLEVEENISQNYFSLHNNQLLAQIDELIAPRNEERRKPKIPKGTRDFNPLQMAIKRKVFKIIQGILLQHGAVEIDTPVFELKETLTGKYGNDSKLIYDLDDQGGELLSLRYDLTVPFARFLATQSLTNFKRFHIAKVYRRDQPNMTKGRYREFYQCDIDIAGNYDPMIPDAEIIKVVNDILQALELGSPFTIKVNSRKILDAMIEIAGAPHSKFKTICSSIDKLDKEPWSEVRRELIEDKGLDVVIVDKLGHFVSYKGKPFELLQKIKDDKLFDASEAGRQGVQEMTLLFDYLEAMNCLSNVSFDLSLARGLDYYTGMIYEAVLEGANIGSIGGGGRYDGLVGMFSSKQIPSVGGSVGIERVFNILEEQYKKKLSIRATETEFLVCTVGNGLCKEKLRLVNEMWARGLKTEIIYSEKPKPRKQLDYAYENQIPFTIWLGEEEIKGGFVKVKCTYTKVEEPCPRDKLFETLEQKLVQYHDDLINDRVVYTYEEIKEN	histidine--tRNA ligase (EC 6.1.1.21)	TTHERM_00721830		928	KOG1936;	312017	PTHR11476:SF7;PTHR11476;	PF03129;PF13393;	TIGR00442;	IPR006195;IPR045864;IPR004154;IPR036621;IPR015807;IPR041715;		histidyl-tRNA aminoacylation [GO:0006427]		ATP binding [GO:0005524]; histidine-tRNA ligase activity [GO:0004821]	ATP binding [GO:0005524]; histidine-tRNA ligase activity [GO:0004821]; histidyl-tRNA aminoacylation [GO:0006427]	GO:0004821; GO:0005524; GO:0006427					DOMAIN 465..801; /note="Aminoacyl-transfer RNA synthetases class-II family profile"; /evidence="ECO:0000259|PROSITE:PS50862"	Class-II aminoacyl-tRNA synthetase family		XP_001031915.1;	EAR84252;		3.40.50.800;	cd00773;	Q22FX4_TETTS
Q22FX5	MKSFVIITLALYLSLSLALVHECDHKGDEEIDVYTPEDIHLLSEGTFTPAPIRFTFDDNEIQNLSDQNLKNLLLKSIKTAQLFYEDLIIVKKPHQSDIVITDKQCNYHDFSHYPQQSNSDFHVYIQIYQLSSNTIASAQACQLNEGLDFRPELAVINLNAQYIKSLEDNYYNFQMISKIVIHELFHAIANSPGLYSRYNNIQGYSNNALKFPNILKWVRDHYGCEDLSEFPLESNGGQGSKGSHWPRDFLNNDINTASFLLGNMVWSGINNALILDSGWYDIKDYENKNDPINWGLKRGCDFLITGKCNSQFPEFCTNQDQTDTFIYSGIGTCSSNKKDLDVFATCPYIFLYSNMECQNPSNNNNKYNAQLFQDFNVVFGSTSSAFQSNMQPKNTQDLSKETVLCYPNKCNEEKTKINISFDRYTLTCEQDGQVLYPPKESNFKGSLTCPIIKDFCQKQVQCEDFCSSNGYCIDGKCHCIEGVTGDKCECSENKDLNQPSCKRVQIQNCNIYDEKGNCIKCFSSYKLKDNQCFVLNVFKSKLTFSLLLIVIMLSLIF	Leishmanolysin family protein	TTHERM_00721820		557	KOG2556;	312017	PTHR10942;PTHR10942:SF0;	PF01457;		IPR001577;		cell adhesion [GO:0007155]; proteolysis [GO:0006508]	membrane [GO:0016020]	metal ion binding [GO:0046872]; metalloendopeptidase activity [GO:0004222]	membrane [GO:0016020]; metal ion binding [GO:0046872]; metalloendopeptidase activity [GO:0004222]; cell adhesion [GO:0007155]; proteolysis [GO:0006508]	GO:0004222; GO:0006508; GO:0007155; GO:0016020; GO:0046872						Peptidase M8 family		XP_001031914.1;	EAR84251;		3.10.170.20;3.90.132.10;		Q22FX5_TETTS
Q22FX6	MFRRLFQTQKYANKFYYKIYQGFSNVLFQRFQLIGVSKNFIEQAEKSKQVSNHLEDLHQKYKESIYANKKKANLIISLSSKLTPTLESYKYELAQYIINEQINSNADLDKALAYVKDYAKKNNQLDWKQFEQTLGLGIQIDESQVISDIVTELNSIPNLNKELLCSDKKYSSQNLRVVRDKLKQHESKLIFQCFDKAVQQFIENQEKNTNQQGAQDKDGVIHSSQGNSIFIKEDLQTHIWDKIASLKGRDLCYENNSKQAYEKHLKERNGYQYIFRFPPEPNGYLHLGHAKALRTNFYSAEKLGGVCYLRYDDTNPEKEKLDYIESIKDNVLWFGFKPYNITYSSDYFQEIYECAIKLINKGLAYVCELSQEQMAELRQNKQASPYRNRSIEDNLRMFEDMKQGKYKENEVCLRMKIDYQHPNPTMRDPVMYRVKYHPHPKTGKKWCIYPMYDFTHCLCDSFENITHSLCTLEFEIRRDLYYWILDSLDLYKPVVWEYSRLNVSNSVLSKRKLLTLINNKVVDGWDDPRLLTINALRRRGVRPEAISAFVDLVNVARRGNENIIDQKLLDYCIRQDLENISPRTMSILEPIKLQIINFDDFNVKQVKVPLFPKEPNRGFRELNISSELLVDASDVRESEPNKKQEDHQNLQKKSTKKVDKNTFIGIYPGSQIALKYFGVIEIISVNMQEKVVKSRLISTEEKERREAIGQIHWINPQEAVQCQVKVYNDLFTVADPNQFDNILDAVNPNSLEEYNNAYINKDLINLSKEYKTFQFERVGYFTLDQTSDIQENKIRFNRTVSLKDRVNRSNL	glutamine--tRNA ligase (EC 6.1.1.18)	TTHERM_00721810		811	KOG1148;	312017	PTHR43097:SF4;PTHR43097;	PF00749;PF03950;PF20974;PF04558;	TIGR00440;	IPR004514;IPR007639;IPR042558;IPR000924;IPR020058;IPR020059;IPR020056;IPR011035;IPR014729;IPR049437;		glutaminyl-tRNA aminoacylation [GO:0006425]	cytoplasm [GO:0005737]	ATP binding [GO:0005524]; glutamine-tRNA ligase activity [GO:0004819]	cytoplasm [GO:0005737]; ATP binding [GO:0005524]; glutamine-tRNA ligase activity [GO:0004819]; glutaminyl-tRNA aminoacylation [GO:0006425]	GO:0004819; GO:0005524; GO:0005737; GO:0006425					DOMAIN 27..155; /note="Glutaminyl-tRNA synthetase class Ib non-specific RNA-binding"; /evidence="ECO:0000259|Pfam:PF04558"; DOMAIN 276..578; /note="Glutamyl/glutaminyl-tRNA synthetase class Ib catalytic"; /evidence="ECO:0000259|Pfam:PF00749"; DOMAIN 581..692; /note="Glutamyl/glutaminyl-tRNA synthetase class Ib anti-codon binding"; /evidence="ECO:0000259|Pfam:PF03950"; DOMAIN 711..784; /note="tRNA synthetases class I (E and Q) anti-codon binding"; /evidence="ECO:0000259|Pfam:PF20974"	Class-I aminoacyl-tRNA synthetase family		XP_001031913.2;	EAR84250;		1.10.8.1290;3.40.50.620;		Q22FX6_TETTS
Q22FX8	MFRRIISNGALLSTQTQRWQDLSKFACLRASLNKESEKAFQELAKKNNVSPQELVELSKIVSMNLDVLKQNINSEQFLLEKESTLKRYRQSSIGTRGHLQTVNEAVNTKYPTLAEGLGQVAGYKEAYQALREIFVHPSISVNNLRQGSYGQQFAVDFRTRADEYVKALLKDHSSNPQAVQTIQEIQHTLHQIIKNYEQNPASIYARILTVLQTRGVNTLPVSKTADQKAVATIQKTSTPSLTIDQLTVPVQERVQTQTVFDAELAFIKEANEMIQQNTGNLPWDGGKKKIFQGQANKYLETPYYLLAALSGLGLLYFLYSGDAKYKTLVLTPVVGIAAFVLLRRNQILNRVPTLTELFLHKDGKFVDAVVSVNGQLISKNDIPVSTLKLYRGDHTVKVNLNDFEDASAKKFLAQQSGQEGVINVHFSKLRNLAARNGQVLNLGDTEVVVPFENQANRIILKQIFKGVEVLPSS	Protein phosphatase 2C, putative	TTHERM_00721790		473	ENOG502T0HB;	312017																		XP_001031911.3;	EAR84248;				Q22FX8_TETTS
Q22FX9	MENQTDCERQPKDIIKKPLKIDTEKIIQKLKILKHMQYLPYEEIITNSFKISKLLKSQQEIEKRGKYLSISNDQSEIQQNLNQEYKYSIESENFEQKNIIQQLENKVQQLERETKNLREETALKTEVFQNELSQRFTDSKSMPFTRITIPRLVQQYFYVQDQDILVQCEKDEPIPLLKLYNIEKRMLANNIYSNSVGQSFSNFSVFGDKLIWCTENSTEIEIWTFKQPPEPLKRIGIIPAHTDTITYLQLISSNIILSSSQKGIIKMWKIDSQQLIKSFRFNSNITYSQVLKYRVITNLNQNNNSEEYYQIIAGFSDGSIKILEFSLIQKDQQKIFKYDVIYEININQQNLKDAGVDCISVAYHKDKKVITDNKISLDSITIAASITSEPNNIYIVVPEKKKTFNIMEFTKKIYRNSSNKKQFTLTEDYLIAGSFDGQIFVWEVKNLLHPLRANSPSITLKLSSHTLSAVPILMAVYDQSKDILVTGDEQGNVLKWENFIQNVDKK	WD domain, G-beta repeat protein	TTHERM_00721780		506		312017	PTHR14604:SF3;PTHR14604;			IPR015943;IPR036322;IPR001680;									COILED 93..127; /evidence="ECO:0000256|SAM:Coils"					XP_001031910.1;	EAR84247;	SM00320;	2.130.10.10;		Q22FX9_TETTS
Q22FY1	MGSCSSRSDKDEVKDVIKIQKGHNNEMEQSADKRQKGALNKRLSINYNKIPNKIHKQDTRFQQGIIEVDEISGLVGLSNLGNTCFMNSALQCLSNVPPLCDYFLSKLHEKEINYDSFLGSQGKITQQFAELMIDMWNTSDSYIIPQKFLRAIGNFGPQFADGSQQDSHEFLAFLMDILHEDLNRVKQKPYIEGKDYNGNDYEKYAKECWKEYLMRNRSIIVDLFQGQTKSTLRCLKCNTVSHKFETFMYLSVPIPDSQKSKKLSSKRSIEEDSESFSLQRCIQEFTKEEKLERGELWFCPKCKKHQESTKKIDLWKMPNILIIHLKRFEFNKDRRCKLSNKIDFPIKNFDISSLTAGKQRDIPIYDLFAVSNHGGTLSSGHYTSYAKNRIDQNWYFFNDTQVQYVEDPEDKLSSSQSYVLFYSKTSVEEFYRQTLSDPESWPHFYDEDKQSNKQKEDAKESELDELNRNRRKRNTKQHTYKFTNEIQKRDSKLYPTILPQNSNIQNIEEINNNTNQNRNGSQTRLNNGKSQTNIKSQTQFEMMNSVINEEEFQGNLDYSLNISKEIKQLDKMNSKTLKSNKIQVSNSSVKQRNIQYFGNDQKSASINVIISPRDENKNQNQIQNSRYHIEDSYAKNLSTQNNQQAYNYKIQAYLGMSGNVNVANYCNFGSNRTSNVRVNQGPGGNSSLSLAWCTDDTQKPSVRSGSQNNYYQRESNSYGNQYQNSYKNDKGNNSDNQKYNPITGNPVSSYNANNYAQETKYQEDNFNQNQNRYDPGDINQYYVQQKKQQGYNQDNYDAYQNNNANSNPYSAKPPVFGKRVETKTESNYDNNKQSIKVHQTPGGRQNFQIGGDYNYFKDDGGNDKIGGYKGNSPQKSDSYQALKNNYRNMVSNEPPQQNYQQEYQQKYMANNYANNSGSSNRSSSQNIYNNDPYARNQNQNYGNYYQQQQQQSNQPRQPNNLQDVKFGYRVNQPPGGKSNITFG	Ubiquitin carboxyl-terminal hydrolase (EC 3.4.19.12)	TTHERM_00721760		983	KOG1868;	312017	PTHR21646;PTHR21646:SF100;	PF00443;		IPR038765;IPR001394;IPR018200;IPR028889;		proteolysis [GO:0006508]		cysteine-type deubiquitinase activity [GO:0004843]	cysteine-type deubiquitinase activity [GO:0004843]; proteolysis [GO:0006508]	GO:0004843; GO:0006508					DOMAIN 75..425; /note="USP"; /evidence="ECO:0000259|PROSITE:PS50235"	Peptidase C19 family		XP_001031908.2;	EAR84245;		3.90.70.10;	cd02674;	Q22FY1_TETTS
Q22FY2	MYQKQVLIELKFIQKKQLKMNILKNLEILEHEYNFAYFEENENKINQAQSSIHQAQHIKLNQNDAQSRINQIKVPELSLVLPKWIEISDDILRYFQKRIKQVSRDKQRIALYFQNNQNDEAGLGGDELFYLLQGISDRFNKLKSLSINIDHWGLLFMVIPNIESVLIQLGRQNLLELQIISSNRSLNPSVTNKTVKSLGCILQNMQSLTLLELDLDDPSSERKKQINEDGFVGFCEGLEKLTQLRTLKLKLACWFSFFRQNIKDPSNSAKKFCLALSNKKYLKHLSLNLRWWEDIEFKHLAMICNSLSASCAHQLSACELNFQRWSYFNQQNQDQAVHALSEFLSNLKQCKSLNVSFFNLGTGFQDQRNIKHQVSAAGGNNYNDSDNNKVNPDLLQLFMKQISKIAHLQQLEIHVHEYVSWSGMKILRNSIFDLKLLTKLIISSHSEKYETIKYLSTLIKLPKVRKNIIYFLQAYKKSPYYTQFRKDLPCHIVESLFDNSL	Kinase domain protein	TTHERM_00721750		501		312017				IPR032675;														XP_001031907.2;	EAR84244;		3.80.10.10;		Q22FY2_TETTS
Q22FY3	MAARTAKKKSIQINTIPIEGLITSDIESNGTTPESNGKSLPKGFAEEVLKLEMDIEISETLELKQVHRLIELYALGVGYYESIGDTKYLYFHKKMNNLMMKPNVLESMNNSVKEQKEVKRRQSLQTDTFFASQPKQQIQSQEQNGQFQEIHDEQKQMQQVSQEQKQSHNSQVRESEATHNTFSQEVESVEKIQQEKQIAAEEKKVKQISLIKKKTIEENIKLNIIYGMQDNEDKSKSILKMHQLDQQRVKEFVNKQVETQVDDIKKRLEQRRNQTFNRALSLPINNESDTSLSDIDVVQPLPNNNKKCISSQTNIEDILDDVIQEDEKEDIFTRENSKRNSLDFQHLREGNQNILEQLKQERNIEDIISLRSRRKTTLSHRKNCRLSLMNHKQFQLKSVDSSRVRSFSNDHAQNNTESINITEFDNNIFDSAQKPNNTQSMIERY	Uncharacterized protein	TTHERM_00721740		445	ENOG502T1PH;	312017																		XP_001031906.1;	EAR84243;				Q22FY3_TETTS
Q22FY4	MKQTSFVIAIFALLLVFAQAKRHHVKSSDKQQYLKESANQDDIARQIFKGIAKSFNVELSLSNYQSITYENLQIDNLEKALNNFGAVQIDQSYLKETIKSIQDIFIKFRNAIPQTEQTDKIINSFLRVFADEQTFNSIKIKLYEDKGIDCQLYLWGALDYIIFDKYQVVGETLGRVIYLMNQYIE	Transmembrane protein	TTHERM_00721730		185		312017																		XP_001031905.2;	EAR84242;				Q22FY4_TETTS
Q22FY5	MSKSAQNLQYQDYSMQDNSKFLDQSQISLHKSNYIQQNHDQTFQLANPYSNRKIESSLNYPDLMRDGEQKRQNIFLQQDSSLYDRNVKVFSQTVFDLASDIEGNNLNKDQFEQGLHRIFDSKQGNQKNNNDSDLLNRRSQNKLTIDAKSSNEINNSYNSKNNGSNQLLDYQNENISPMLKIHKTKKHATQVPTNFSQKEINLQIQNQQPDNNSSGYGGNLMSQLVSKMSQKHSSYAISYSSNQNESQVITNRMNESSQGSNNGQNINYSQKLELNTINIQTDKGRNLLTASKNDSLTNNLIAQDIPSSVANNLNNNQKVINQPLLNDKEANDTNDQAFEELQKKKRSRMSVVQQSTVNKFSFKFFKKANMIKKFIQTMVSQLPSKVFQKLEYRHFNIIGDAVFQFNNMVSDDEIIFKKQLQKSKTQHKLSTVGSNIERAISNRNQYSFTEQFPIIQPNGIFLVFWNIFFLFFLLIQLVIIPLLCVYDQAKDTQPFMFITEPLAVTVFIIQMLLNMNTGFYNEGEIVKSRLQIFKKYLRFYLWIDLITIFTIIACMQNQDIQFIKLIYLLRIIQVLQLLNTIEEHFQLQQKYYTIYELTKLYTLIYFVAHYSSCIFYLISKLDYQNNPDISTWIKNIGVTNEYWTVIYLDSIYFSFVTMVTVGFGDIVPKSSHEKIYVTFFSVVSCGIFGYAVNTIGSIFHELSQKQANYKLKKFEITQYMEGRQIQRASQIKVLKYLEYMNSQEEERNYLCKGELILSGISKNLREEIYQDFFGKILFNSNIFKNNFSNKLIQQLSLVMKEITLGPGDIIFNKGDTDNRLYYVFKGAVENTLEINNQIIKFGQYMQGEFFGQSGFFADIPRYFTAKSKGTTHIVYCKREDMLKLIQENPSDKEQFAMCKDEILFKQNICGHKCLSCLKPGHIEEKCNYINIKINKPLLIVKNNFSLDQHRCTAERQIKKKYNAIKKYIVTKKLLKQLRVTCVLEAVEQWDDLAILQDNKITDKEFFMRMPKVSYSEANQCMQETGDSLYSGDEEDIQFFSKEDYKGSQDLVQGLSEMNPTSNINITNNKNQNRVNLRHQTHKLSIKNEEFSIDKQSISRSKTKKETYAYSSPTQVNKRFQQLDLNLSSSQQGLFFPSNQQENNVSLQRQNSQKTARTMQRHDSSSSINSYQDTFKRNASRNLSHFGTQAQTAQYINLQIASNMMAAKQYSDTKIESPRNRSNLSAFNPKPQDNKQDQKLSSLNAENADQQKQIQQNQQFEDFFIETIENDFDFMKEYTVYYPQNNISQVLRQIRKIWLEKFSKKRAKTKHSQKTTQKSKKDLNKSIKKSETKITQKTNQQLQKIETKNTQKTFTNYNQSFMN	Cyclic nucleotide-binding domain protein	TTHERM_00721720		1362	KOG0500;	312017	PTHR45689;PTHR45689:SF5;	PF00027;PF00520;		IPR000595;IPR018490;IPR005821;IPR014710;			membrane [GO:0016020]	monoatomic ion channel activity [GO:0005216]	membrane [GO:0016020]; monoatomic ion channel activity [GO:0005216]	GO:0005216; GO:0016020	TRANSMEM 460..483; /note="Helical"; /evidence="ECO:0000256|SAM:Phobius"; TRANSMEM 495..515; /note="Helical"; /evidence="ECO:0000256|SAM:Phobius"; TRANSMEM 536..555; /note="Helical"; /evidence="ECO:0000256|SAM:Phobius"; TRANSMEM 600..618; /note="Helical"; /evidence="ECO:0000256|SAM:Phobius"; TRANSMEM 642..663; /note="Helical"; /evidence="ECO:0000256|SAM:Phobius"; TRANSMEM 675..699; /note="Helical"; /evidence="ECO:0000256|SAM:Phobius"				DOMAIN 783..885; /note="Cyclic nucleotide-binding"; /evidence="ECO:0000259|PROSITE:PS50042"			XP_001031904.2;	EAR84241;		1.10.287.70;1.10.287.630;2.60.120.10;	cd00038;	Q22FY5_TETTS
Q22FY6	MKNNNRSKSPINGGGSTYSQGSVHKKSQQQQSSVQQQQDSSYSIQISVRMRPLLQDFEDEVSWIVDKQNKSIQSQTQKNLAQSMNGNSNLLAESTSLTPTNGQQGKGKLMTMSTMSQDQLAIMRRRYADAYYNYSFNFDQVFSPQESTESIYNSSCKNIVYSVLDGYNSTIFMYGQTTSGKTFTMLGDMDNPGVLPYSLHDIFDEIEKRKKEQEVEYQVLVSYIEIYNEQINDLINPGMTNLRIHDDPKIGPIVQGMKQCEVTNFNEAIILMRFGEEHRCYKEKNIHEHSSRSHTIFQLKVLSKSKKENNQYSTKAAVLNLVDLAGSERLHEEDSKSGNNEETGFINKSLFVLSNVINKLAEGKSNKYIPFRDSKLTRFLSNALGGNSMTAIICTISPAAMNFYQTLSTLRFATRAKKVYTTPVVNEIKHPRDIGEINKEIDELNQRLIAKNTEIEMMQKDKIFLENTLVESTKQINLLNKEIKKIKSKQNLEDDYSLQYQQLLNDNNFIDILAQRVELFLWDDYNLSTNNSRDEDYSDLEDEKMKKKNKQIDEDDRNIGSKLKDNIKENFEQCHAEWSKMQQKLVNRYKQDVQNLQMKYKDEIKNMSRFYMKETKQNEKELEDIIQNRDELKMIKTLEKQIEKKIDNNTIFNGIAVNIILDPQLPIELDTAEEIEQYAVNVKAAYQEASQSLEQKFKDYKSLLSNICKTQIKYFAQSSSNHNHLNNKNYVNDNNKLSSSIQKLTSRHSEMLQKLTVLFSNKSSILESVYIQVCQNLDINPGQIFLPTTRSATSTSQFSNITDNRVPFADQSSVANILKQNYSKYPPSYAVNSIQGDKQIINNTPKFEEFLSNKRQITNKQITDFLDLEEFSSISERENHQVHQKNGSMEYNRSYQHQNQSSILQKKQQSTFDQLKSKPDGSIITFAWGSGKDGRLGLGTDRGESNPTMLNSQQFIYLSCGYYHTAGITEKGELYLWGKGNSGQLGNSSFNSSKVPILANIPQTIPIVQVVCGWQHSMALSSSGQVYSWGLGEEGQLGHNDMETLNTPKMIEYFSQQAKQIKYISCGHSHSAAISEEGDLYTWGCNYDYRLMINENKNQYKPVLTQLHYLKEIYQKSGQDISQKFNVQLVSLGVNHTAVITVDGSVYTAGLGNHGELGIILNESVPNTDIIRDIVCQQNSNNVEERCCYLHKVQTFGEENKAIDIACGYEFTIVLNAEGTVYQFGKKISQGPDFIGTKQEIQDYVTKDSQNVTPQIMYEFGNIRVQQIAAGKNHIAIITENGELYTWGKNFYDKLDMGDDKHESNKPVKLFEGINNLQCIQVSCGEFHSVCLNKCQKK	Kinesin motor catalytic domain protein	TTHERM_00721710		1338	KOG0242;KOG1426;	312017	PTHR47968;PTHR47968:SF36;	PF00225;PF00415;		IPR027640;IPR001752;IPR036961;IPR027417;IPR009091;IPR000408;		microtubule-based movement [GO:0007018]		ATP binding [GO:0005524]; microtubule binding [GO:0008017]; microtubule motor activity [GO:0003777]	ATP binding [GO:0005524]; microtubule binding [GO:0008017]; microtubule motor activity [GO:0003777]; microtubule-based movement [GO:0007018]	GO:0003777; GO:0005524; GO:0007018; GO:0008017			COILED 434..489; /evidence="ECO:0000256|SAM:Coils"; COILED 586..648; /evidence="ECO:0000256|SAM:Coils"		DOMAIN 43..419; /note="Kinesin motor"; /evidence="ECO:0000259|PROSITE:PS50067"	TRAFAC class myosin-kinesin ATPase superfamily, Kinesin family		XP_001031903.3;	EAR84240;	SM00129;	3.40.850.10;2.130.10.30;		Q22FY6_TETTS
Q22FY7	MKILFQVIKNYQSQEVAAVVVTTPNKKYYFNLPETFQRFMKNNKIKLNPSNAIFLTRLKTSHVCGLFGQMLTMFESKAAIDTIILGPQGISQFFDKIRFKMGYKILPFGFYDFQQEKSFLYGYRKYETIMKLIEQPNYPKFFYEMNNYIEKNFKGDKTLFEEEINNPNQFITDKNIFKDEICEVHPIFQKGNVISYVIIPNKIQGKVLKDKLNQYGIKGKQITELINNGQITLPNGQTIYSNQVQEKALPSTIFMIIDCDDENHLQDLKNNTLIQSLLESNIDKESHCMTCIVHLAKFDLIMKEEYQNFFSKFGSDCQHIFTCKELSEQGLPEQDQDLVNTNFSQFAFVETLNSTFNNNFSSFMQKQINYFKDGLVDVKSAFPLFKKCTVAKRYFEYHLLPLKNQGYFPFQGGSQKEFFTNEEVDKKLKEYLESYKKSQINIEQFNNCDFSKYNPEVVFLGTGSMKPAQYRNVSAIYIRNNNNNHGIILDCGEGSYYQLINQYGEDRVQNEILPNLKIIFITHIHSDHHLGTLNMIRQRHLAIQKQKLQNNISQNDDENQLFLVVPFNMAPWLQAYSEMIEELNCKIVFNQQISKFENFNNLLNTSIFGSMSKESQEYYEHPKQNDIIIQFFNQRDQYLQAFKSYLESQNIVEFSAIPVDHCPQSYAVVIQHANNVKICYSGDLRPSDKFINASKNATLFIHEATFNDDLQDNAEKNMHCTVREATISAIQANAWRLVLTHFSQRYQKVALPNINKESITKDDLEYYEYLENNSVLAFDHLTGQVTDYETLPFKTRLAQDLFPNNNE	ribonuclease Z (EC 3.1.26.11)	TTHERM_00721700		807	KOG2121;	312017	PTHR12553;PTHR12553:SF49;	PF13691;		IPR036866;IPR047151;IPR027794;				3'-tRNA processing endoribonuclease activity [GO:0042781]; metal ion binding [GO:0046872]	3'-tRNA processing endoribonuclease activity [GO:0042781]; metal ion binding [GO:0046872]	GO:0042781; GO:0046872					DOMAIN 14..60; /note="tRNase Z endonuclease"; /evidence="ECO:0000259|Pfam:PF13691"	RNase Z family		XP_001031902.2;	EAR84239;		3.60.15.10;	cd07718;	Q22FY7_TETTS
Q22FY8	MVDVFYEKYNFLRVDPDLAQQVEHEESYIKLNNGGKKERNIFFNVSYDDEERNKIKEIENMAQQYQINHRLFSSTGQILKYIYANQMDPKQAFENIKQHIEWVENPQTFSENPLTMKHLRDGYIYIGGTDKKMRPTIIFNVDKIDLDNTTEESILPAYNRIFKIVEEYQFYKSKIETWNVIIETNEISAISLPIKILSKIISTMQTNFPSNLNRIFILNPSTSLNFTWNVIAAFINERSLKKISFLKKKEMSTLLQYYDADQLEQRFGGTAPNVTQYYPPQKFQPSQQYQQKKMQRKQSMRGGSRIEINGGSGEYQYRSTPQESLYQSVPNQQAFNYQLTLNSNQSQQNQQQDQLVLNQQNSNQTNYSSIQTYQHRQSKSIFAAQDQRFSQQGTLPPLYQSQPRASQQVQNTAQPQIQYRQSQYASQVVTPYQENMIQSRQVDIIQDQQRQSRSLTKSDAIQSQMRFTKQKPDNVNVIQVQPPGFRDEIASSTTPQQQPQSQAISKYSFINSIVQNERITEINRNFLDNMEQEEEQDVVKRSKKKQVVQDVQDPKIPDYMDHLREQNYQACSIF	Divergent CRAL/TRIO domain protein	TTHERM_00721690		574	KOG1471;	312017	PTHR46818:SF1;PTHR46818;	PF00650;		IPR001251;IPR036865;											DOMAIN 111..275; /note="CRAL-TRIO"; /evidence="ECO:0000259|PROSITE:PS50191"			XP_001031901.3;	EAR84238;	SM00516;	3.40.525.10;	cd00170;	Q22FY8_TETTS
Q22FY9	MLLKETEELFSKLLLSIADEEKNMEVARQILCEQIEFEPQTAFKRLDRRKNGTINAANIQEFLTNNGLFYSEEQCHGLVRRYDQNNDDRLCLEDFKRCVLPQENFALKALVCQRKQYEVQQIEVLTYDVEFALARVFEREIIAYKQFEEFKKLIYQRVDFNHFNSLFYLVDMYNCGCINIENLIEFFKKRGYQMPERDIVAILRYLDKNDDGVVDYKEFEFFMEQTLNNRVRKNKYGNNFEGEGEKLEEYRNKKATPQLYYVLNSNGQVKDKKSDNIHFNFIAASQRTNQSINKHIVNTQKIAKFKEDKEMQIYNKKSPFQQNLHGQRLPLNPNSRSSKSLKLLEEQGELARTLKQIINLEKEVEQAKESLVSRNDFNLLDAFRLFDVDGKGRIQCNEFMTVFESLDLYPGRHELYLVIRRYDSDGDGHIRFADFADMMTPIRQEYSALGKLNAHSRVQNNIQVMQDYMRDQSLKEAAIQKPPLYQQTRSAQTHQNDIFYQESSLFSRETRVALIKLLSLMLENEAACECLRQRLHLRKSFDLKHIFHSLQQDQIQNQVQNNKLGLLGPQDFKNLLENHGIIIEYSDLIYLFSRFDKNKDQFVSLAEFIQELSPKSPQQYY	EF-hand pair protein	TTHERM_00721680		621	ENOG502SQ97;	312017	PTHR34524:SF6;PTHR34524;	PF13499;PF13833;		IPR011992;IPR018247;IPR002048;IPR001751;				calcium ion binding [GO:0005509]	calcium ion binding [GO:0005509]	GO:0005509			COILED 343..370; /evidence="ECO:0000256|SAM:Coils"		DOMAIN 34..69; /note="EF-hand"; /evidence="ECO:0000259|PROSITE:PS50222"; DOMAIN 194..229; /note="EF-hand"; /evidence="ECO:0000259|PROSITE:PS50222"; DOMAIN 374..409; /note="EF-hand"; /evidence="ECO:0000259|PROSITE:PS50222"; DOMAIN 410..445; /note="EF-hand"; /evidence="ECO:0000259|PROSITE:PS50222"; DOMAIN 583..618; /note="EF-hand"; /evidence="ECO:0000259|PROSITE:PS50222"			XP_001031900.3;	EAR84237;	SM00054;	1.10.238.10;	cd00051;	Q22FY9_TETTS
Q22FZ0	MNKLFFVIPILALISSTVFLLQRQTIELQNIVPVTFNQYQKCIENISTDYTCHQSKEYIEIQKLFKEQIYSDQAPESCSQFIVYKSMFTLTDQEVNKNQYFEDCFINEKVRAIANRNECFFKQVYAPQYLLCGGFDIYAYPPYTTYQIQN	Transmembrane protein, putative	TTHERM_00721670		150		312017																		XP_001031899.1;	EAR84236;				Q22FZ0_TETTS
Q22FZ1	MYKPQYKSIVTSKGSNLVSSGLPQGNLQKGSQSQTNIKITSQQYSNNSIGLLKTNDQSTSSIIPPFETQVTSNSRQLSHAETVNLFKKQSENNPSKSNNQKTSNNNSKLGQTNSPTSILQNGSSNSKLANQNQNSQSTTTITPFNKYSQNYLSKVKNISLGQQQSYSQQFSSTSQLKVSQNGFFKQPSQGSQQGSIPKQETTKQQNSSNNTNTSQQSQNQPQQILQNQQNSKNVQTRHAKLDLFDISKEENHQSQQNNNHQEETQDEQAFSKQQQQKKDVSEKEYEKASSALQILKSKMKRGESQNGDYESQQIHKQQVQDKSEIYDKNVHQQTQRGSELICESKWFQAENDQFDEKPLHQSRVPLQDNKNYEQYERRGSNNNLYDHNENNRKRQDYSNNRRQNSNINSYQDENYHYDQNYKGNKGRQSLGDEENRNYFNRPKTVMENPSSQNYCYEGQHHNDFRQQNDQQMPSKTFYNQEKNPRNKNYYEEDRDLQKSGINNVGRDQQWKGREMGNIISYDQFRQQNMNPHNNENQFYYKQQQNYTDNNPYRENYRQQQPYIGYDDKANYYGNMQNNKEFYEKNYRMNDYNDDRNRNYTGRYEQYDNYPPPQRMYDYDDNYNKYRGQHYNYHNERDYYNYDQNMERSQTFYPPQNRYYNGPHYPPPPHQYYGNNSYERDYQKQRRVSEFNQDYADNHNYSHYRRQTELEGYRGEMQYDPSRYQVQDGIQKSQVIYEQSTKRDTSNPRQIHREARQDQNYLSDNYLRGQRSRSPINHNTHQSDNQRYQNQMKNTRQQDQSPFNRHIDTKYPPNKNFQGPQQEEQEIFNNNKKSVDQERQKNQLVNNYVRPEQPQNNNKRYSDQPDYFKTVMQDERNQRNLDDQYNIKAEQKYDDPYSKKSHLNLQENQKQENRQKPNNLMSEKEYKNNETLKSPINKQKIQTPDDQQKQQQANIRAFDEQKGQITPSQHNQNYNIQKSSNVNRNLDFDEKPKQMQQQKEHVKNFNDNPIGVKNSKSQINFDDTPVGTKNNKNINRNFDDIPVGSKNPQNEFDGFGGKANKNYFEEQPVKQNKNNYDDIPVGAKKNNINEMPPSSKYNKNKYEEMPVGSNKNNNNEMQVGNRNNKNNYDDIPVGSKNNKYNYDDMPVGPKSSKNNFDEIPVGPKNNKNNFDETPVGSKNHQNNFDEFPVGNKKVSNINSEQPSRDIKRQGNNNQNENGNNMQNITKQQQNGQQQYNNKRIQNNQRFNSYEDDGNESNVDEGPTYLNSKQLQSKDVKTLQSNYESNDDRPIQSSSNGAYDLKNIPQSMMYGQSASQNKQGGNLNQRKNNQQNLKQQQMMTQQPQQDQLFECSQGCGRKFNQESLPKHEKICKKVFQQKRKQFDSQAARLNISGMQELDQPPQISSKQQKKNANQNQNKKEKNDKNSNSNKPSWKKQSEAFRMQLQQQRTGEAADPQSSAMMQEALGYVGCNFCGRKFNKVAAERHIPFCEKKAKENQVKGVNNKQAANNQNQNTKQQMKQSQTRLQTNQNTFNNKRH	Endo-1,4-beta-xylanase, putative	TTHERM_00721660		1535	KOG3940;	312017	PTHR13555;PTHR13555:SF5;	PF13913;		IPR026319;														XP_001031898.1;	EAR84235;		3.30.160.60;		Q22FZ1_TETTS
Q22FZ2	MKELFMIQFQKEQQIHSSVLTVILSQITDLVSCHEDLNDCLEQIQIYTQKFQDMKNLARIEFEEKLNDTKDYDNIKIKDKGEKSQIINSPKKQIHLKDSRHNNQHHLQDSQSIILKTKSDYQMKLCVDLLSFIHKNILTQILASLVAIEKNKAQKDFKDKLNNEVINVEVQCSRLMILTEYLDKWIQIDADKDCIANPNLNKHMMRAVKTEDISVNSGSDIQEQYSQFLNLIYSIYALIYERGLRQNKSNKNEQSKINKTNGNIEKQLDQINEPNQENQQDMREGQIQQQQKLELSQSKNDHLFLQKKQEIDQDNEANNENRQANSTPVEQDRADQKIQLGSFELMFKSMKFLIQKEQAKIMTEKLQISPTPEQIILAWRMYEIVPEVKTMFSLQLERINYCNKFYFPRLAKRIDLRYLLQNTSKYFVFPSNLPEKEKSDIQEKIQHCLNQTKYIPQFHHFLHQKQQQYQQQLSTADFIASVLYSRPSLPYQPNYNQGRASYNTQNNSFLFSQQRNPSQELFNINEKDLINKVKVRIMSSIKLENSFDMRQDNEDTFFNKLSNIMCISRDKIPANSSQNLNGGANGNQNDEGNIEPKKKINIILHIHGGGFVAMNTFSHQIYTRKWANQVDDSVVISIDYRKAPEHRYPAAIDDVWQVYNFIINYFEEIFTNIQIHTITLAGDSAGGNLCMSLMNLIIQEELFRKPTGILLSYPALNLNGNLYTPSSLHSMLDVVLPSSFLKICLESYLPNTPEYLTETFVKYDSLLSPILIQDSILQQFPPINIFCGEEDPLYDDSLRLFHRTRILKDPMYIQMIEQYEEQKQQNGSNSKNSKQLNQGSFGEEHFTECQNDILQNQSHISTMTVYPRLKHGYLNLDFPFGVPLVRKCVQQSIDSLKKLIQQSQNNLNVQNPRSSTLRSQLIRSSYKKSNQNNCSSTPTKQIQTCPDQFTY	Alpha/beta hydrolase fold-3 domain-containing protein	TTHERM_00721650		951	KOG4388;	312017	PTHR23025:SF3;PTHR23025;	PF07859;		IPR029058;IPR013094;IPR002168;IPR033140;				hydrolase activity [GO:0016787]	hydrolase activity [GO:0016787]	GO:0016787					DOMAIN 603..812; /note="Alpha/beta hydrolase fold-3"; /evidence="ECO:0000259|Pfam:PF07859"			XP_001031897.1;	EAR84234;		3.40.50.1820;		Q22FZ2_TETTS
Q22FZ3	MSNPQKQKPGILSTLQPFLIGGVSGMFATLCIQPIDTVKVRIQILSEDAGRTGQKVSVNPITVAKQTIASDGVAGLYRGLDSAIMRQALYATVRLGLFRTISDKIKEAKKRNLTILEKAGASLTAGFFGSIIGNPADLALVRFQADTLLPQDQRRNYKHVFDALFRIVKEEGFFALWKGCTPTVYRALVINLGMLSTFDEVKERLNAYTNTVDTLQTRVIASGCSGIIASLMSLPVDNAKTKIQRMRPDENGKLPYSGFVDCMKKSAQREGILGLWVGLPTFITRVAPHIILTLLAQDAITIYVNARKQH	2-oxoglutarate/malate carrier protein	TTHERM_00721640		310	KOG0759;	312017	PTHR45618;PTHR45618:SF9;	PF00153;		IPR018108;IPR023395;			membrane [GO:0016020]		membrane [GO:0016020]	GO:0016020		SUBCELLULAR LOCATION: Membrane {ECO:0000256|ARBA:ARBA00004141}; Multi-pass membrane protein {ECO:0000256|ARBA:ARBA00004141}.				Mitochondrial carrier (TC 2.A.29) family		XP_001031896.1;	EAR84233;		1.50.40.10;		Q22FZ3_TETTS
Q22FZ4	MIRSLVQIAKKSDTQSLVFTQVYFKTQYIRQPKLKFRTCVPIYPPPGLNLEIPDWDKELFLKRIGGGTSEYADKFDNLQEIFTSTSKQMADKGVPPKARKYILSMKEQLRRGVVTFEYLSRRTCLEQLKD	Small ribosomal subunit protein mS41	TTHERM_00721630		130	ENOG502R2C8;	312017	PTHR28235;PTHR28235:SF1;	PF09597;		IPR019083;IPR039603;			mitochondrion [GO:0005739]		mitochondrion [GO:0005739]	GO:0005739		SUBCELLULAR LOCATION: Mitochondrion {ECO:0000256|ARBA:ARBA00004173}.			DOMAIN 57..112; /note="IGR"; /evidence="ECO:0000259|SMART:SM01238"	Mitochondrion-specific ribosomal protein mS41 family		XP_001031895.1;	EAR84232;	SM01238;			Q22FZ4_TETTS
Q22FZ6	MSLYQKNSDSFAVSSEQDSLDNIVVEDDYNQQDDIDSFKSFSSFDVESEEQGDEEAQVQEGEEEENENYPESNQHIQDKDSMVDDETNSEEEQQQTQEMLKRTDQIILNKINLKKRNIFQFVHRNQVSMIQDKQNGYMSKKKNQIGSNKLAQNGQQGQGTQILKREILNYSRREKSLEELSKKFLSLFLDKEESMLSLDKITNQLGVERRRIYDIINILESLKLVSRKGKNNYKWNGFQKIYETITQFDQKSLTKKEEQELTQEPQKREKSLEMLSIGFLKLFLHWKSTMTLEEAARKLSSKQIDDHKIKTKIRRLYDIANVFKSLGLIKKTSLIETKKPAFEWIGIVGLDSFAYKIMREKKSGDEEQNCEEDSLNQSQQMSQQNSFTEPKLSKKRFSNDKNSSKIDSSTGQQKQQLKKSFIIQQQLKEQREKERLLLEQNQKQQQIQQSSLNNNINNSNITQNLSQLLQTIQKNMKSQNQEAPQQNNNSSNTPLSLLSQLQILSRPIQQNLVSNLSSLINNINNNNNQNNLIQQEEQQQSSNNNLIGNLMLKCLQNVITNFVSKNTNNTQNKQQEENQTNLQQTLLESPEKVLKINNQINQNNSLSQMSSNTKMNNNSNYKCLQSSQKSTSNLGDFTTAKKQKQIINDENIPLSGEKGLHQGFSSQNTSSLKTPILKRTLTIIQPKLDECDDITPTPPTCKRSFSACLSSSNNNNINNNTQTLFQNLIQQNQNQVYPNPFSDRTNLNNNKQQIFNNLLGFQQQQQQQQQQVSSSSFKKIRKLTYENNSLQGSDNKQNDMDSKNIKKSISCENQINFNTLIQTSQQLLKNSNLQQNLNNLQQVQNNDVNQNNQLFNQLKELKINQINNIQNIRVLEHYF	Transcription factor e2f/dimerization partner	TTHERM_00721610		879	KOG2578;	312017	PTHR12081;PTHR12081:SF7;	PF02319;		IPR015633;IPR003316;IPR036388;IPR036390;		regulation of transcription by RNA polymerase II [GO:0006357]	nucleus [GO:0005634]; transcription regulator complex [GO:0005667]	RNA polymerase II cis-regulatory region sequence-specific DNA binding [GO:0000978]	nucleus [GO:0005634]; transcription regulator complex [GO:0005667]; RNA polymerase II cis-regulatory region sequence-specific DNA binding [GO:0000978]; regulation of transcription by RNA polymerase II [GO:0006357]	GO:0000978; GO:0005634; GO:0005667; GO:0006357		SUBCELLULAR LOCATION: Nucleus {ECO:0000256|RuleBase:RU003796}.			DOMAIN 172..237; /note="E2F/DP family winged-helix DNA-binding"; /evidence="ECO:0000259|SMART:SM01372"; DOMAIN 267..346; /note="E2F/DP family winged-helix DNA-binding"; /evidence="ECO:0000259|SMART:SM01372"	E2F/DP family		XP_001031893.2;	EAR84230;	SM01372;	1.10.10.10;		Q22FZ6_TETTS
Q22FZ7	MLPQNNQIDIAQILKDFYIPENSLATNRIHTNNLFQTGLTQQQQQIISLLNCQQQSQQLQSPQSQELQERLNLYLHQQQLQIQQQQIQLSDLVALSAQLSAGNPALFNNALTQQSTPNQMNIEITQQPQGINHLNKQINLLTESNPISNAFNNTAQANTMSKTAQPSFNYSSSAQNMIFQNLQNQLTTPSSRSIIESFSEQNSQSNISIQKSNFSQNPNSNVSANNSDNAANSTINKSPSATQNSVNQPVKSINYNNTIQNPNGSNTGRWTREEHLRFVKGLGMYGKNWKKVEEYVGTRSGAQIRSHAQKFFNKIQRENAKSNSKSGNNGKNGNLQSEDSFPQMRKRQQSTQSNYSCDFASDDGEGENDLQNQNQLEEIVPQQSKQKDAKEWLHYYKLLQQTCQQNLEAQKQNKNLSEEQIQQQEEQLKKIQIFIQLLSACDNINQHIDCASPMSQGSPMASLLPFSFDNLNINSPLMNASPGQQQNLKPQDPHQIADINSFSLDSNQGDHTKFGQNLSKQSNFGLNSKQMHFGSLFKKYHEANSDFNDQQSNTSQNSVESKIEGKNESFSNNPCGIIQSKLKIDNQTKTQRESETQISNRQLSKSTDIQTNSRVSKISSNSVEESNLQDGEDEEEISEQATNRPNNLSNSAISSNNDQNSTFSTPENQKLANQGNGNQNNSNNSQNNYFNNFQFVGENIDIESDFSKIKNLSNQQQGENQNQKKQLSPKLIKKNSERHNIVVPIASPSLESKKTPFFSAQCTPIKGLNDNDSDSLSNSSHSSFKLEPSFFIFFMKKYGKYFLDSQQQSPKLSDLVNMNTQQYEQDCIIEDQSVERESSKSISQSSVTSSPIIKRRQATERAQNFMDLEEDYGSSEMPILRKKQSSFSAYSNQNKGLLSLYTNTDFNTNMISNEQAVSSPPINKYQCDLETTDDQKQLKIVNFRKKLKTADFTNNANFSLSLTQQQQHQ	Myb-like DNA-binding domain, shaqkyf class protein	TTHERM_00721600		969	KOG0724;	312017		PF00249;	TIGR01557;	IPR009057;IPR017930;IPR006447;IPR001005;IPR017884;				DNA binding [GO:0003677]	DNA binding [GO:0003677]	GO:0003677			COILED 399..427; /evidence="ECO:0000256|SAM:Coils"		DOMAIN 265..316; /note="SANT"; /evidence="ECO:0000259|PROSITE:PS51293"; DOMAIN 266..316; /note="HTH myb-type"; /evidence="ECO:0000259|PROSITE:PS51294"; DOMAIN 268..312; /note="Myb-like"; /evidence="ECO:0000259|PROSITE:PS50090"			XP_001031892.2;	EAR84229;	SM00717;	1.10.10.60;	cd00167;	Q22FZ7_TETTS
Q22FZ9	MQYFTNNYFVFQSNQMPNKNRFFKQIANGKGQRKSNTLSKNNFSFQTNGLLLGNTEYQETSSPSEIDSPSSVKRKRENKGKKKTFLIKSDDNQPQLQKKISKKGYPVEFVEIDQSGILKLGELVEQLFIKYEGYIHLTVIAGKEGSGKSQLLNKLLDISGKQSFQTRKEKEHFQFGTVDLQIFSEPIIIKELNIHCFYLDLQGIDETNISHLKLLLFAFLISDSFIWHTDEQIQYSIHELSVFQQIQEKLQFKFNSTSEEFKIYPHFYYLIKGRTPHSIRINAMSPRGYFKSFIKEELDDYLLKYNFTDISNNSSNYYNNPLYSDFKQQYVQQATTRDFIIKDMKTQEENNKQQNNNILSFDNENDSNNQKQNQQNEMNTFTEALDNSKLSFQQDSQLVKSFKNLSSTQKQNIKQIFNNFYIDKLKLVFYKDSKPQIQRSENKDRQRNISISNNSANSLSFQNQNIYGSSTSSTFTPFSSSNRGYKKPIMSPSLYLKQNIYGPLSSDIQLQNIEKESELQQETIEDVLSWEQYQIQNCKKIYGINYNSRMFLTFIQNLLDQINLGKKISIQQIHFEALLKECEQVSNWCYEQFVEEMLAALGDQMKPLDQLLFISLQIRENTINKYSIYFKQLDFRECSPFIQQRKKLKKHIDSYTKRMFNLYFTTMAGISEIQRKQLSRNLFSQIYESNQTRKEINQQSNDLSINNKITKSPNLSIEQVENENNDFNTSLTQQSFSEQDYTINEIENEEDFESVDGKIKEVHNSRIFLKNNFSTEQQESKVKQLKTQRNIYRSSIENQIGFTRYSSLHQNLKKASGYSQLQQKRSSNPKVSTPSKILISNQEIQLQTPLQTRDTRPSYDGSNQIKEEEQQLSEEACKQNKEKLSRIFNEAITSMRQFTEKYFLQQDECVQYPSISQYQNFIRHTYKKYVEKFTQQYIELYQKIIQQEEFLRFKDLKQMRDILYNRREILSKQDTAITHYIESLKTESQNTQKLIEQTHIFYLKSKDKYKLSLILQQKEEECRKLEEELQRLKGKNKSSQK	Uncharacterized protein	TTHERM_00721580		1041		312017				IPR027417;									COILED 1008..1041; /evidence="ECO:0000256|SAM:Coils"					XP_001031890.2;	EAR84227;				Q22FZ9_TETTS
Q22G00	MSMNNSYSYQYRTENYDGQRSTYTTPQYDEVVKKYMNFDPSQQRTTLAINQGINQTNFSKSVSYQQTNNTGNYGDSYGYQTVQYTGNFNQTQPGLYQDRFSEIKNVQIKDVQSPDKNLYTQYDFQEENDRVKRSKKTQDVTITKTTTTYDNNGIGIPDYQPVFIGYEKSSLSQFNQGPQSNSQIIILENPDLAMQSRSSINPRLESQNRVETKSIQDQNIALCNIF	Uncharacterized protein	TTHERM_00721570		226		312017																		XP_001031889.3;	EAR84226;				Q22G00_TETTS
Q22G01	MKYLTLAIISLIAISFVNADTVANCTTKVGQFPDCVNAPNTTTCSLDTQKYTLCIKNSCDSNGSTSTLASCITTCGQNLSDATVLAYIKNAAACLNSSILALSLTILSIFALIF	Transmembrane protein, putative	TTHERM_00721560		114		312017							membrane [GO:0016020]		membrane [GO:0016020]	GO:0016020	TRANSMEM 95..113; /note="Helical"; /evidence="ECO:0000256|SAM:Phobius"							XP_001031888.1;	EAR84225;				Q22G01_TETTS
Q22G02	MTAQFKESILIRTLKVVKIAHNNAFLAMMVQIAQAVPNHIFQIIKIKYAIQLANKVENCAICNQADTCLQCNQGWDLSSDQTICLYSLCSTKGMYYDSKENTCKYYCSEGYNQQTATCSQIQKVQNLKTDIIQINNNQDKDIQQILLVEIQGNPTIIAIDSTMVVYYLYPELKPYYSISLNATSQLTYSTQNYINILLNDYLTIVRINILSNSVESYQLPIQFDAVFQQGSYLFNLNQNNNLFSFSMFNLDTAFNLTSFQIQLQQQRILQKSNNLDAVDNDQTSEDYVFELNNHFKTPEKKFQMRNLQKNQLLYVDSKGCNVYAPSNLNTTSQLITNPLIDVNLPLVQNNIYASLSTSIQSNNKMKIQKNNMIFFIEEMNTILFYNIEQQSLYYVNASNTTQISMLGTFSQGQLLCTKYVNKTINLLFLNTSSLSSGFVLPLTQNSTNQILNYDQNAVFQIYGIGALVGCQSLDQQDFILFQGQLGFQAVSLGKIIRNETLNTQENNYNFNALQNQNYESLFKIDNTFFYTFSQIGNQYTIKLLKQINQEIKQIYSFNFTNEYYFFSQAPTYQTVIFDNTKGKLIIANRNELEIVSIQQTNSYQSRNYSTYGGGKIWQMYGDIIGVYNFTSYNAICFVYQFGFNFIFFQQHQQNFQNFVDFQIDKVINIDQYLILYNDLVQRNLIFDLTQQRFFQLNIPSNSQNQTFIINSYQYLLALVQLNDSSIKLYVINGKQGVVGFDLNFYLADQEISSLFTSFQDKIYIPSNTSTAVVFQYNNGALTFSNSFFYNTDYFIYNYTHLFLLSTCKYFQSPVVTLFNTQKQINTQILFQYLNSFLFQNQFIVFYQSLPIVLYNTDVIGAISTKIYNVTSNLTLSYQIQTPMTNFQIVRTYVIYTSQSISYSYNVATNTSNSLPQYPFSTQAQIKSAFIYGSVSLLPVNFPTYNFIGIYSLNKQSYVQKVVQQGSQIPKFQPSFQNELITYDTLYSQSVFLIDALSMVQIPKWYTIDQTIYYQQKIFFTIQQTQIGYIDVKNKTAQLLIKSDNIQILYGYTVFQNQVYYAANLNNNIYLFNSTSPQPMFQIPVKIAIYFEQIVNMMIVFQQNQQVMQVYLFQTQQNLYIQISNQNLIKYKVNYYYFNSLNLVLITVDNQIGYFINYENASYFQLKLGQYQIQFQDGLFSKDNQIVTFQYTNIFLFNISVNGLQQIQIQINQQSQTCYNKQSLLTQIHFNKFVLYNSMQNTIGISFQSFNYGVQGQYIFTQEQMDLLTLVSQKSFEIYQLSTLTYLRTTLVSGLQLNPYLAVTYSNEIIIPSGNWFYVIDTSSQIFKKQVNLNKSTKINFIVFEDLNQVAQLNQNSGIIDVKNISDFSLSQQIKLKTPFTKSKYNFFSFKISSAEILVFPSKSQYHVINIQTNSYQIYNISYSCLQINKSYQFTKIYKTQQQLSGIIVQTDQYISLFYTNSSFSVLDTNLQKESSIIGVAQYPYQLEINKNLIVFQLQSNITVFQISYDSSQNIIFKQIYQYVFSNQTMQTFFINFDNNLQYLLYSSNFYTSVIDLSNNQQIAQIQNAAQYNQKIIADSNYFYLIGISNFILYDKKTLSIINSYIVNQFIYSNIFRVQYVENEYFLVFLQYGLHLIKMNYFKTSLIQAFNNLEKSQIINLKKFYNSQNALQTVQIVGFCDHTLFNVEINNLDLNMNTTQATVEIINQPTQLQTNQQHYAAQYQVQQQNKMIGLYKINFEQVSQNMSNIIVYFPNIFNGSTAIQISSSDDNMNINNLILTDSSYLNPIFSNLIFLNIQLSIQVQQQQAQQLLNPFFNLNKIIFDKVYLQLFNDTATFYVNDCLVVIIEELIIQNQNLERNQVAIQFQNVNQLIINKLNIQNLNTTSISSIISFNNINTINVNLIQIQNSRIQFNVMNFFNCSAINISQITIQNIQFTHDSIIKFIRITQLNIQSFIVSQVHNLVTTRLLNSIQDLEGGFNQNSLGNYLIEIQGCQISSFLNFQVIQIQNVGILKSTNYIQSINNQYSNQLINFNGINILECQNNLAFEIFYLIGQSITITKLFMQNVQLKFQAIYLETENQGSIGQSLFDNINLVDYSVIYLTGGQINISASNFTNIFSQNSAAIICEQSQILQIDQSYFQNVHCINQTSEKICQGGAVKLQQINRINLLSNNYNYTTSSYQGGALAIINQNNYQIVIDSSIFTSCAASYSSGGAIYFEYSQNITINNSTFINNTAQLERGGAIALQDSDLLNITNSSFYQNEAQIGGAIWYGPGDQTFKKYQKNFLSNKFISNIGLFYGQNIGSCPTQIQKVTSQGQVIFSNQIVGLSSGSTLTEKVYFNFFDEENRVLNFTNSELYPQSLKIQNERMGYFMKVINDQNPNLQILQGISLERVKDTGSFQLLLSSTYKNSQQQSVSIQSNPLVNSQQLNYNLTLIFRQCLRGELQIAKNNFIECQECGQGKYSLDLPTTQNQNNLICKSCPDQATSCQKDQIILKDGFWRDSVLSDVIYACVSDGCSEMYEGQIKRCKPGYIGTLCDSCDGNSSIWGSQYGKKGNYCEKCKNLTKQYVYFALIIIGYTFYALIYVFNMIDKKILVMKLIIFRKMELLMTSKSIYQGESFNLWIKILVHYLQILSLMSGLSIQYPSFLEISVGIFGNPSSLTLLSLDCLIKTTSYYPIWYHRIITQILSMVAQYILVNVIFLFIVLKKKHKHLKKLISKIYLKSTFIFMYIFYQPSISKVIFSGYFCTKIGNTYYLISDLNQECYDQPHIILLCSTIIPLTIIWCVVIPLIFIRKLHKIKQIKDTSLPTLVDIIYGILYKGYKNKFFYWEIIKIYEKLLLMIIINSSLDDIIKLVLIKVILLSYYAYLIAKKPHISVNNMKCEKQLMLMLNFIFLFLFFIIQESRPSQKLILIGYLLIIFCNLIALYSVISNSGTILILLNQKDTFMDKIKQKLRKSISKFQYSSKLIKFRNTNLYRTNKLWKKLLQSIREKKIFSGVSSTNFLTNNIFNIKSPNTFTNKQKSTERQYFLASSSTPYDQQLDEFDDNYFLSLDVLQQKENQVIQIQDTYRESYSSQNQLKLNTIFNNL	Transmembrane protein, putative	TTHERM_00721550		3087		312017	PTHR11319;PTHR11319:SF35;			IPR011050;			membrane [GO:0016020]		membrane [GO:0016020]	GO:0016020	TRANSMEM 2567..2587; /note="Helical"; /evidence="ECO:0000256|SAM:Phobius"; TRANSMEM 2621..2641; /note="Helical"; /evidence="ECO:0000256|SAM:Phobius"; TRANSMEM 2682..2705; /note="Helical"; /evidence="ECO:0000256|SAM:Phobius"; TRANSMEM 2726..2745; /note="Helical"; /evidence="ECO:0000256|SAM:Phobius"; TRANSMEM 2769..2792; /note="Helical"; /evidence="ECO:0000256|SAM:Phobius"; TRANSMEM 2850..2869; /note="Helical"; /evidence="ECO:0000256|SAM:Phobius"; TRANSMEM 2881..2900; /note="Helical"; /evidence="ECO:0000256|SAM:Phobius"; TRANSMEM 2912..2939; /note="Helical"; /evidence="ECO:0000256|SAM:Phobius"							XP_001031887.2;	EAR84224;				Q22G02_TETTS
Q22G03	METQQSVQAKAQFKVESFEGNEFIDFTLKLKLDETALVQNNSRQKNYQIVIDNSGSMDGTNIQLTKQLCNELVQFVIKTQPHSKISLMTFNTSIDHVENLHLKSLKQVEQFISNINANGGTIFHITFDKLRDICQKFTNQNEELVIVYLTDGQVQSGQDSTNLKDSFIFLQQVLKKFVNNVEVHALGMGTSHDPVILDKIISLQTTQSTYQFIKESSEIEGAFKNIVDIIGQNFIEAYLQRKDGQLCRIPLLKSAIDVSQKQKNCVLIDNDLKEKIFYNSKTKDLVQELESNFQLIINLNHTTNIEIPHHIKDKRISKMSEGDSKQLFEQINQMYNYLETKLKLIIQELKEYVNQKRTSIEKEQIVKFSNQINQINSAYSSSISKLFKLSSLQRQKINENNPTLSTRIKEAVDIVSKLSTSTISTIEIALLNQLAYPTITNRLFAKRLEKRKGASIQQFNDYEILKEKYLQEFQSKEQQLSKDLSQLSQEIGVCFLSCQDITESILNKDCLCVTFSVTRSELAIVRPESLKIKAVQPSIISAKSFIDCIKYSLDISLENSGSFNKQQGNIVQGMMREVINAAMPLYIHKEHWNMAKLWLEPILGWVVTLDPLGYHHAQKRTIPFMLLNHTIRQLIEYGITKYGLKQIDLIFQTCSQIIKEEEQDSVQLQIENSQALKIREEIIKQYEGFMQDASQRLGEKITNIEIFLAKLYIAKTLDWIQIKKDDIKTFFRYVIEEQLRRNMSEYYLKFPILSLIQLFDGNNVVFTNMNNEFLNNLSSTLSIVHYYRFLFEGFNEQDSINKSINITQSKIDMITLVMADNIDQVKALFAQNTIQGQDKVRRSSIGLKKYFDPYSQEYNVLDAIKEIQKQEQVNKVSYVEEMASKSKHKLNIKGQFYFTCPDISKKLQDQMDQLAENDNINDFKIQLEQMSQYKQDRQWYLWYLISKQVDQLKEKLLVVKEKFGPFKKFKKYQIYCLTKGGYLNSSDITELETP	von willebrand factor type A domain protein	TTHERM_00721540		994	ENOG502RRKH;	312017		PF13519;		IPR002035;IPR036465;											DOMAIN 46..230; /note="VWFA"; /evidence="ECO:0000259|PROSITE:PS50234"			XP_001031886.1;	EAR84223;	SM00327;	3.40.50.410;	cd00198;	Q22G03_TETTS
Q22G04	MEIRYNFKLNKQFNNIRRSFEIYKMNKKVILVLAVILAVALCEESLAKYQFIPKVTQPRQKAPFFSAIAVQPNGKFETVSLNQYAGKYLVIVFYPFDFTYVCPTELVAFSDAIDQFKAINADVIAISTDSHFTHLAWIKTPRTEGGVGNLKIPLLADISKKISKAYGVLVEDELDELYGAALRGLFIIDGKGTIRTVQINDAPVGRSVEETLRLIKAFQHTDTHGEVCPANWQPGQKTIIPDQDQKIKYFSNEKKDL	thioredoxin-dependent peroxiredoxin (EC 1.11.1.24)	TTHERM_00721530		257	KOG0852;	312017	PTHR10681:SF171;PTHR10681;	PF10417;PF00578;		IPR000866;IPR019479;IPR036249;IPR013766;				peroxiredoxin activity [GO:0051920]	peroxiredoxin activity [GO:0051920]	GO:0051920					DOMAIN 56..220; /note="Thioredoxin"; /evidence="ECO:0000259|PROSITE:PS51352"	Peroxiredoxin family, AhpC/Prx1 subfamily		XP_001031885.2;	EAR84222;		3.40.30.10;	cd03015;	Q22G04_TETTS
Q22G05	MVFNRQGQFLEDFVNFIESFVHYALYLKNVYPETFFQVRTVFGLQIKVVKEGILYDYIHQLVEDTKQLLNSISIIRLNLIQSDSIKEYVDLVIDKSKILEKIDSLPSQFERDQIFKSMLYKMSQKLQNNFKFQQNYEANSFELQIITNGQYAQSKEQKASLFEKWILEKEVINITDQEKSSSASQNNESVVMIDEQAFMKSLNEKSNRKLNQDSQQFQIGQLENFQQNQEGKRLIDIGHFTELSLIIVDYGN	HORMA domain protein	TTHERM_00721520		252		312017				IPR036570;														XP_001031884.2;	EAR84221;		3.30.900.10;		Q22G05_TETTS
Q22G06	MGCASGKPQQLQLKNRKEINTSNEEKPKSSPQSRSQSTVDECDHEDISVNRISILEQSCVGMKIFLQNECNQIMNQIKSQEPDIKANSKLEDKVEILKLLINLADEIQERSYQLFDKELKDEPKVEEYLISLIWACKKFRFKYTEGFLNKVEPLFQAEELNLKKVNVHLKKLISNLN	Uncharacterized protein	TTHERM_00721510		177		312017																		XP_001031883.2;	EAR84220;				Q22G06_TETTS
Q22G07	MKLKFFKLLIVLLYLNLSSLGETVEQEKQNNIPTQQQYYSQNNFGSIEKNKLRLENKIVQKQNENKQDIQCLVEINQELTEEIKNNIANQLQESIKDDPNSKLTFFNNTFQVETVNQIIIKDLFIYDTIILNPITIQTVESVLIQNITIQAQGGSIYLPCINECYLGSFWIKVSNYKQIKIQDIKINVLSSGNIVPQMNLFNFQQGDILSIQNVEVLYYSQVFLSCLAANNIQISQFEIQDLDILGDYPFISIYYSNSVNLNNFRIIDNSLYKTSLFNIQNPKSLNMYDLTILQNIVYCISKLKCSLFNIDVVDNLQISSVNAQLNYAQQGYVLFQSTQSQQIILTSFYIRQNIFSDQYRGGIFKASSKDFRAQALFNNITLIESGSSDNQNILKINPKRISSYKAIQLDFPSVIILSSKFINNIGGALEVMNINSFRAEESTFSQNIAYYGAAITARTNTRESTFVIIKSNFTYNQGICVAQGNGGAINMDYLTSLKIQQSNFFNNTASINGGVVFFQEIQYIFIDSSNFISNQALQSGGVFSGKVISDQLVVIQSTMFMNKVLQNGGIFSIDQIQILSFMMSEFNENMALQSGGILASLKILQQLNFYLSKFKQNSAVFSTGGVIYTQQQIEEININGSQFVQNYAKVGGVFGFNIAYDVIIQGIIQSDPVTQITQNSAAFGGAFFCQMIMNLSIDDKKLQNIDQIITGNEASQSGNTIFQDIQDIKLVSATEIDQEFQNNNSQILQIEELQIYQENIFKTYKVKNVKSNSFVKLNLILSDDNKNQMIYQPKNIQIYPNLTEIQSTQYSQSYFAQLQINNQTNILPSEKIEDVTNQITSLEQTPDGSFELIYQINFRPNITLNTTLQIFPQIASVKNIQIIWEFRECVVGEVYISQGGLPLCFSCPNHTFSFQNPYSVKSCLPIPTKGVNESYRNVLILEQGFWRESETSSDILECSNSKMSCLGGQFYGNQICQKGHIGPLCEQCDLAGQYWNQSYTENHNYQCSLCSDISYNTVKLVLTFLAIMIFSAIVCRSAYKNTLNTILGNYMRKIGLGIFGNSIIKQNLFGIYAKLFLSFLQISQVIALFQVRPYGFFSIVMDTMSQPVNESLISFDCFLNQTSQSNILFQKLLIVALLPFCFILIIAVVFGILFIFGKISSLQRRYSLFTTIFYALISLLQFNIVLFLLEAQACRQIGSNSFAYLDLSMSCDNQTLVAYRYFLMYPLLVLWILVIPVGLVTFLWKRKSQLFVKIKMQFKFRFLYTEYKENFFYWEFIRLVVRILIAFLSTEFYEEKSISGLTCLFVLISYETILIKFQPFLSNQINYLESESIFIAMFTIFLSLIYDNLAQRQNDVNLQTYFWQQPSYLMGFIIFLIQIINFYFVFKYIYLSIYALIEHHRYVRKIEDSLRRTFPRFTFILKKRVNTIKVSMHWSLVKKLIVSGQVSMVMMKIKQHSDSESYSLKYEPVLFDPKENIISLRETSSDNWNKSTKNMGLSTDQESEFMQTKNGVKHDSDSIFDSDCKLKQIMLKVEKKE	Transmembrane protein, putative	TTHERM_00721500		1537		312017	PTHR11319;PTHR11319:SF35;						membrane [GO:0016020]		membrane [GO:0016020]	GO:0016020	TRANSMEM 1020..1039; /note="Helical"; /evidence="ECO:0000256|SAM:Phobius"; TRANSMEM 1071..1091; /note="Helical"; /evidence="ECO:0000256|SAM:Phobius"; TRANSMEM 1132..1156; /note="Helical"; /evidence="ECO:0000256|SAM:Phobius"; TRANSMEM 1168..1189; /note="Helical"; /evidence="ECO:0000256|SAM:Phobius"; TRANSMEM 1222..1244; /note="Helical"; /evidence="ECO:0000256|SAM:Phobius"; TRANSMEM 1271..1292; /note="Helical"; /evidence="ECO:0000256|SAM:Phobius"; TRANSMEM 1298..1315; /note="Helical"; /evidence="ECO:0000256|SAM:Phobius"; TRANSMEM 1327..1346; /note="Helical"; /evidence="ECO:0000256|SAM:Phobius"; TRANSMEM 1366..1386; /note="Helical"; /evidence="ECO:0000256|SAM:Phobius"							XP_001031882.2;	EAR84219;				Q22G07_TETTS
Q22G08	MRTFILVEKSGEKFLDQILRLQIFSNSNKNNISEWMIMNYSIALINRVISSGLCEKDDYFLES	Transmembrane protein	TTHERM_00721490		63		312017																		XP_001031881.1;	EAR84218;				Q22G08_TETTS
Q22G09	MGGCASAKSIQKKYSISSKRTSSSLDNVPGLMRLEIACMEFEHQLKAEIETLQKVFETNKKTINDIIEKGQSSDSTKMQGSSLKLINSMNQIKIYEMLLECCSGIEEETHNLLNKNVTDQVKSYICNIIWSASKLKNVTCIQEFRQLLEPYVNLSKTDLSYSIDPELRGLFSKLSES	Uncharacterized protein	TTHERM_00721480		177		312017				IPR042277;														XP_001031880.1;	EAR84217;		1.20.1260.60;		Q22G09_TETTS
Q22G10	MSDKTYKPSSEEFFRKNSFLNLENLKNFNSYDHLLTLISSGTQKSIPEDLEQKAIRLLKSIKCNQENLTNFTAEQVEEYYFQLVKNFQLVEYKGPTIIDPQQTKNLYLVFFGEVTLYTQKHNEGMQDYSPERYKQLDQQTIKSFLNLNLQEEGEIIKNIAPSKDYSQVATTSQEEFLFKNFEVFKKLLPGNLFGEVKQIPELPKKYLAFISENAILAQIEKKDLDNIQKIYMKELYFKVNQLKKLLPNVNNKSIIQLSKDLVSRNYVKDQVIYSEGSESDCIYIIKEGQVTFVKNYNEIVKPTTDQMNQEGEEDENSHQILMKHKVLKNQIELSKMSGGSIFGEDEIFLGTLRNNTAKVSSINLDVYVLKKEQLFQVISQANSNSNQNCQNYLENMRRHSLKKQDFYEKRILINKKKIQNIVENQRKANSPHLQRGLSGIINEGLEQKSPKEAYSFFKTTSKVATTDNHQIKQYSQLSQNNRNLSYENQVKNNQADLSQNQKEQQNSQTDVLNQFEGITLNKQSVSKKQQNNIQNQMQRTQKINNQANQKQVSATDEIQQLVQTNQQFMKKTGQNVKKFGFDNPLFDEIAKNQIQRIRQINEDYLKMKDPKKYREKPMHQKNQIIQKRMSKILDLTIRKQQNNQNHQQDSKDGNQDDAGYKLKEVSSNIASPRIQDVQKIASLNNFISSPTQSISNINNSQTNTCSNLNKKSVNSQNGLLSSSQQIPVQLKFSLKSKFLQHSDSPTTRQIDQSDSPIQVNSLISSYRDSPMNRNQSDKKVGLTFNNFQQSLQRSEQQQVQNNLAPPQSKFSQEAKLQNEVESSLLKAEQNLRKLEDFKMNSNTIQNQNEVQKGLSKDQRTPEKRQYEEYQTQPFLRKVSTKNISEEKQQQNYILSQKQKQNLQIKIPKNDYCDVLQEDLTTVKSNQTVYYLNHCSKNRHLVRNSSQQFQSQDFQSNKHPFTTVSTPSNQLNQKLSYNQFQDTSLSYNNTPFHIPKSQSFGKKNLQLDTQEESKNYFEKRYQDDTFSQVFQISQTQFNQNSKVSLADNNSIDQLNISNNNQQNLKQPYINNSKSMNQIFKQKNQQLKNNYFQKQNNMFLLNSPQNHLIFYKNNQNVQSQSQIFQNQQRFLFKNGGHFSHRVDSSLVQQIQSPKGKQQIQNEIVNFHTLNKKNQNKIPFQNQFSQLQNQKNSLVNQNTFQIQPPNSPLSNEKQALYKIVNNLN	Cyclic nucleotide-binding domain protein	TTHERM_00721470		1221	KOG2901;	312017	PTHR23011:SF28;PTHR23011;			IPR000595;IPR018490;IPR014710;									COILED 530..564; /evidence="ECO:0000256|SAM:Coils"; COILED 1068..1095; /evidence="ECO:0000256|SAM:Coils"		DOMAIN 245..395; /note="Cyclic nucleotide-binding"; /evidence="ECO:0000259|PROSITE:PS50042"			XP_001031879.2;	EAR84216;		2.60.120.10;	cd00038;	Q22G10_TETTS
Q22G11	MIRKEQDSSRKSLGEKQNLNELQRWLKKVQRLSQHQSRLSIQTSHSPKKNQIRALELKSKLLFSINNEVEPPQQSQLAISPHKNENEKNSLFPPIYNPNFTHLEDDKTDERSEQDLKIVDKLNFFTPIQRSQNKFSQRLIQMKQVQNNQDSIQAQKSGVNIISFTQARCLIQPKFMEDKGSMCITELWPEQMKQELIQVNTKLEEGQDTIKSRNLRMREEDKEYTQRYKPKKMKQNVEIFLKVRDDRQNMQLSEISPENVIDSYGLRNQTKNYKISIQKKLYQQHSSKSQDIKYNAAQKQLNEQYLNLSNTTDTKRSRKSTSLSRNNGSFYKDRMSDEIEVENNKIQNLSTNESKQNIQDIQNDSFCQYYNKSFVNQSYQSAQQKNKFILKFSQSGKNNTDINEQYLLRQAILDKHLDQKKSSYWKNYEDVSQKMQQIIQIKDECESLLENTLGLDSYLNRVDQDFNKKIDRLGKKIEKYK	Uncharacterized protein	TTHERM_00721460		481		312017																		XP_001031878.2;	EAR84215;				Q22G11_TETTS
Q22G12	MKKNNFVLTQVEKKNVFKDQENTFKILVATDNHVGYKENDPIRGNDSFEAFEEVLKIAKSEKVDFLLLGGDLFHETNPSQQCLYKMLNLLGNYVLGDGEILYGISNYNDVNFQDCNLNIELPIFVIHGNHDYPSDEYGNLSVIDLLHATKYLNHFGKFSNIEQIKVTPIIFQKGNTTVALYGIGYLKDKYFHKMLEEGKIEFVKPEQMGYKDTVNILVIHQNRYKGIRQGQSYRNCVHPEQFPEWIDFIIRGHEHEQKDDIDIMKECPIATIQPGSTILTAIEDVQATPRRAILFEIKGLEANFQDITLIQSYRPVLYEHVELTSVVKKAGFDLDNEVPADQAVEEVLWQFIQQSINNFKIVLKENFPNSPHLFAKKPILRFKIEQSNFDVFNFQRIESKLSDLVANPGEVLKFWKRIIINPKTIKNPKLEEDFIKTLKGKSDFDTIGNETVKDIKELYEDRIKKNKSISCLPSSLIMDTLEKVNLRNRNSSIEDIIKNLQNKLQENVAVQEEKEIRKVNEQYRQQMNSVLQKISTNIDERQKDKIDLDLKNSDKIIYKTLMNNQFDDLKQSLNEKIRTKVAELFIQDFQQDGDNDIDIENNSDGQYKESSTNKKSLNSDQMDSEEEDNKTSKVKGRGRKRTENKSITTKKQVKDFELEDNDYENENIHDEEDENQISQQKGFKGKFKNSKLAKEKANQNLKNRQEIKVEDSSDQDEEKIEKVNRRIKKSDNKRDFNAENEKPNMKSGFKQKMTYAQLFKKQNRMDQEEEEDYEENQQSDEDASQQSDCEFGLNGEKQKISYNIAHISEIQKKNQSNKSLPLLQVQQKKEQSSAIKIENSSNTRQSILSKKKPQAPQDEPRREQKELDIRELMMKRMNQANVKN	Ser/thr phosphatase family protein	TTHERM_00721450		884	KOG2310;	312017	PTHR10139;PTHR10139:SF1;	PF00149;PF04152;		IPR004843;IPR029052;IPR038487;IPR007281;IPR041796;		double-strand break repair [GO:0006302]	nucleus [GO:0005634]	endonuclease activity [GO:0004519]; manganese ion binding [GO:0030145]	nucleus [GO:0005634]; endonuclease activity [GO:0004519]; manganese ion binding [GO:0030145]; double-strand break repair [GO:0006302]	GO:0004519; GO:0005634; GO:0006302; GO:0030145			COILED 483..529; /evidence="ECO:0000256|SAM:Coils"		DOMAIN 303..484; /note="Mre11 DNA-binding"; /evidence="ECO:0000259|SMART:SM01347"			XP_001031877.2;	EAR84214;	SM01347;	3.60.21.10;3.30.110.110;	cd00840;	Q22G12_TETTS
Q22G13	MNQKQQQAVIKPWGNSSVAVKNLASYQTIYEIQSEEYKTFLKKLVDIQNKQATQKQKDLNVQNKPSYGNNQQEQNDKKTYQNKNSNNNNNNYQNNNKSYQNNNNNKSQNNNNNNYQNNNNNNQMKQQKGKYQQKENQNSNSNSFLFKNENSEGIQTTNQQQANFNNIQDFSFKKGNQINQANSFNNVKQTIQSFSLQKSNTNNNNNSNSFSNISFNNQNKFENQNKKIVIPDIPDSDDEDDEDEQEDDLFVQQILQNIPKSNPNEDVKKTNNTFNLNQQLNILNQMEEEEEEEDNDDDILQIANNLKQEFFKSSEPNYGQKNQKKDKTYKITDDSTSNDDIKLQQILKKWN	Uncharacterized protein	TTHERM_00721440		351		312017																		XP_001031876.1;	EAR84213;				Q22G13_TETTS
Q22G14	MIQQNQLQIQNYLDGDSLNFEQTKIWVKQQMLINKSPTPKRINRSQEFKNMKELASHPLIQNYCNQKRNFSQANLQRCTSIVSLNHIDEPQLSQVFQKPTQNQAQQQNSLQRQITNKSNHENQESKNKDIINISSKIQNKQLSIEKQTNQEDKSTINIHVQKLKQQKIQKFGSILRGLVSKKLSRQTNNNNITVVEQAQDNSNNFTKINSQKIISRPVSAININNTIKRNSAISPMSRMVINNNSISQNNTSFKNENSFILNLKIQSPNNQLNINQESLTSVNNGETPQSRKNSFQKLVIRPSSCKNAKISQYSTLNQSISLTQQSDQLQLKSQEDKLMLQIKLKDSSPNNMKTSQIGYSTPQNQQNSLVNKLNTTQSHKFLFYKSQNLNQTTQNDQNLLQNFQNQTFKKKLLDIHSVKETEEDTVQIQQKEKTQNVIKPEKIIQPKQGNMKFLQKLIQKIGSKVQDEKIVSKVQQDKQDKDQLIKIKSTQSIEIKKDNCDNLINERNQSIHSSAENLTFFSTAVQSNLISQKHSFHNSQVANTNSNISQIINSSPLYNSNQNLLFKRQQSLIQNKQQKSSSPKKVTSQLISSDLNSMFEKNFINNDNLSNENNMNIGKMHEQYREFSPIQKQRKLSIRQFQPENLLETIKNDNQSIVLSQNPAQQVSQSNRKLTLEDASTIIRNNSYSKISLEQKEEIANNHSRDNSIENQHLLNKNKHYKLNRISEEVSLQQKQSLSTEKFSKIHLKSSQSSTNLEISKADSKNYIKQRTLDQQKSSQNPNLSNLKLKKYGSMADLNTCQNKENETDATSQNDQKQFDLLKKEIMKNVIQDQKIQTLEQNIVIENSQQFQKLNSFQRKIVNKQYLDFLKNFKQFQKGIVKY	Endo-1,4-beta-xylanase xylA	TTHERM_00721430		883		312017																		XP_001031875.1;	EAR84212;				Q22G14_TETTS
Q22G15	MNNNLNNYTQSSSEETQSIQNQTSLQTKDISFASFNIQSDYRYHNDVAKLISEESSILDEEEDENIKQRRIFEMNLNKKRNQIRKEFHKQEDFRQSHEKTSQLTSNENKFKEVLNEWIKKNQEKQKDLDRDNELLNKIKQKDSTLNSTQSNFKFKKLHSVNQSQKQKNEFSSVFPIASNMSQGQEYFPLKNEKNPEELNSRIQALKEENIQSEHAQDAEIQRQKSLKQNYNNLVKHLDQRKKEIREEEDIIEEMTKKQNSFQQNQLEILKNLFATKKNVQQLKEVVENIEEKQNNVLSQKITTQNQEHKEIKQEENKLSTILLKIDQAEQLHRQTIQELIEVQKEEEFRKNKKNESYKLIFSLKDMKYLDDLCLKNKIDEYIDNSMLESYTTKNRQAINFDVFELEYPLINFRRSHPSIEKSKLQDVIDDFYREYPSGPYKLSESLIEKYKSYIQKFESLKRYYQDMCLQVQQKSGELALLTTEVNDYLDAEKNSKPFEVKDKNVIQLLENFEDLKPSIEIFKENKKISREYKKQICFSLAIFMKILDNTLRLTNIITLLSTNLYLEVPLGLTQKSDEVQTIVNEQFSKKNIKILRKQRTKYPTKIESLDINNARLSRLSIISPMKNQNQQQQQQQQQLQQQNLSRSNSQARIKTHEQNYDKSYEFKSYYTDDNQMKIVPNDYDSLFVELITSNLIPTELKEKWGKQIVNDPLIYGFCSYKDIQDQIQMIANQQENKDDKKNNLDIYDILLQTMTNELRKLSMEQLRSILQQILNLKGQIISDLILSYNQLADQIKQHLPEWDMKKFKQKKISQVNQNKMIKEIQIKVSTKIDQTLVNPVDSPQAKIRIEDENQGGNKKKNNQFKVEDFIEFLKKDKNQSKKQLHEVDEKFKNEELIKRRKSSALFKQNYEKYYLKKESDHYDQVTHSIKKKYEDIEEKQEEEKYREEMKFFLIEKEKKDLARQKIINHYQESNKSGRYGAQIKDLLENSHAMAFITRQELSRKKQDLSRTQISLKKQDFLLDRQYEDNINSKIRLNTYQIEKSENKQGSKDEQLSRNKHSKSFSQDIRQPTIKSQRNGRVEESHLNEKYQASSTQLPRLPNSSHQGNSNQNENNQAEIERQKKILKIENAYKRVQRAKSTNQLPSNQNCQTERNQNQEMNQSKLPPKKADNKQVDQPEADQQTIKINKLTQSYANIRTSKLNIPALKVMELIKEKQGQNNQPQKQETKPDKQKEENSDNHQNTVIKNKTSNEPFYKHLSEIKEDNSNYSKLVDRPENQQDQNQKPEKLNINKKFADIYKQKIIVKAPITQGKQIRSISNTTQ	Uncharacterized protein	TTHERM_00721420		1323		312017													COILED 220..345; /evidence="ECO:0000256|SAM:Coils"					XP_001031874.2;	EAR84211;				Q22G15_TETTS
Q22G16	MFDFTDGVKKCCPKTCKKNCTEKSRRNKNQCADCDQGQVYDNELNQCISSSSCTGIIKYGICYKLLQGVQIEEIIYDPITGDIKKLTCDNQVIQDGKCNLQDCQECDSINKCKKCVSGQYLLEDKTCGECNTLKGYYTDSYKNCLKCDPVCKTCMDSSKKCDICADGKYKDFQSQICGDCETSLSKFIDGDTCKPCDPTCQTCVNASNKCTTCSPGNYFVEDTSICNQCDTSNGYYIYKDKCKKCDPVCKSCKDSSKKCDICADGKFKDFQSQICGDCETSQSKFIDGDTCKPCDSTCQACVKASNNCIICSKGNYFVEDTSICNQCDTSNGYQIYKDKCIKCDPVCKSCKDSSKKCDICADGKFKDFQSQICGDCEISLSKFIDGDTCKQCDSTCLTCVNASNKCTTCSPGNYFVEDTSICNQCDTSNGYYIDKDKCKKCDPVCKSCKDSSKKCDICADGKFKDFQSQICGDCETSQSKFIDGDTCKPCDSTCQACVKASNNCTICSKGNYFIEGTSICNTCDTSNGYFIDRDTCKKCDPVCKTCKDPPKKCDTCADGKYKYFNQK	Zinc finger lsd1 subclass family protein	TTHERM_00721410		567	KOG3525;	312017	PTHR15332:SF175;PTHR15332;			IPR006212;IPR009030;														XP_001031873.2;	EAR84210;	SM00261;			Q22G16_TETTS
Q22G17	MSSVSLSDFNVQKTLGNGAFSWVYKVQRKQDGQVYALKKVKLRELSYKEKENALNEIRILASINSPHIIRYKDAFYDNASGCLCIVMEYAENGDLMAKLQDYKKRNMFMDEAKIWKYAAQILLGLKSLHDLKILHRDLKCANIFLGANNKVKLGDLNVSKIMKRDLAYTQTGTPYYTSPEVWQNQPYDSKCDVWSMGCVLYELMAHHPPFEAKSMEELYKKVCKGTYQKLPKQYSQEMNDFINLCLRKNPKQRPSVNSLLEFQGLLPYVQNILENEEDKENKQPNIQKNNSLNLLQTMKMPYGNLNALKNILPKAQFEDSIDSFMEEQSLAKKSSGNRPISAVNNNDFKNNINQRHSLEPQQGKQQNQQPSSNIQRHAQSPPSHSNQQILSSRQRIQSAHNAILCRQDSNSSVQNQLKSNNNNVPNGINNCPLPKSPEILGSKKISALQRNGIEMVKPRNSIEEGIPLRNDRERGSVNIPVNNNRYPSAGRRNILC	non-specific serine/threonine protein kinase (EC 2.7.11.1)	TTHERM_00721400		496	KOG0589;	312017	PTHR44899;PTHR44899:SF3;	PF00069;		IPR011009;IPR000719;IPR008271;		phosphorylation [GO:0016310]		ATP binding [GO:0005524]; protein kinase activity [GO:0004672]	ATP binding [GO:0005524]; protein kinase activity [GO:0004672]; phosphorylation [GO:0016310]	GO:0004672; GO:0005524; GO:0016310					DOMAIN 9..269; /note="Protein kinase"; /evidence="ECO:0000259|PROSITE:PS50011"	Protein kinase superfamily, NEK Ser/Thr protein kinase family, NIMA subfamily		XP_001031872.2;	EAR84209;	SM00220;	1.10.510.10;		Q22G17_TETTS
Q22G18	MGYNTTWLSNLNYTNKNHIDQYLITYYWSITSFMHSGSDLFNPQTKIELVYGSAITIVLGFTLFYSIFNAFLCFYDMKKDQEGYNKSIRILSRFLNRNKIDGHLQQRVKHYMYSIGQQQRNEDLQQESQAIKNLPKQLQDEIIKGINSKEFKKMNFFTQIFSQQTNNKLINKMKKIVFNPNETIFEEGKLDDQSVYLITDGIVEIFQAFHNTERVVASLQKNSYFGEISFFSGKTRSASARSVNFSTAYKITRQEFLEVIQSEQKDHERQKLIEELVLFQNNLNYINVKCFGCQQIGHTVDKCSILKPQFNKQFIILRQRFEHINQRKQFFRKTNKNSRVNCILNIKVNRQAIKKLLIDLNIPQSLYSTELELEEEEYDDCDSFSLILQKKKYENQSNNNNNSRSIENTQCAEEFSPYLQKNRSVKSISSKKHEINISDKDCKLQQFYQKEQDQSNISIQSILSSPKLIANYQDTQSEILLKGQAHQANQLPRINSDFTRITVEEDQLKKKNRNESSDRVSYKQSLLPSFKDIHKSLSIENNIPLPIMPSISLDILDKACSQLSSSYNNEEFDRKFQYYYEQINEPSINVIIKDITSFNNIKRIDQLSLKQIQDIKLNQIIQPVPFIQNQSNSDMSSYLDNHQMSTSIKNYNLIFQKFDKICHFTKFFPHNNFNQIQKQQDYFNFIWNWIPYKKHISQKRHIDMIIS	Cyclic nucleotide-binding domain protein	TTHERM_00721390		707	KOG0500;	312017	PTHR45689;PTHR45689:SF5;	PF00027;		IPR000595;IPR018490;IPR014710;			membrane [GO:0016020]		membrane [GO:0016020]	GO:0016020	TRANSMEM 49..75; /note="Helical"; /evidence="ECO:0000256|SAM:Phobius"				DOMAIN 157..260; /note="Cyclic nucleotide-binding"; /evidence="ECO:0000259|PROSITE:PS50042"			XP_001031871.2;	EAR84208;	SM00100;	1.10.287.630;2.60.120.10;	cd00038;	Q22G18_TETTS
Q22G19	MDYQKQKFFNMKVQEVSGFNCKPYQGLLFLDNNSFIQQGGHKGDEDKIQEPDSSQLKDKQIYLSEMVLNDTNQCQKYTEDDVFSVGDTRFYDLYPQNKKMLPEFTHDIIFKNCISNYTQSDVFTKNCNTPIKLNQGQLPLDLIIKANKNSQNEKQGNNLSANVISDNQAGTQNCIQNPNQQEFDLYPESNNTQKIQKIDNLQQKINSTKLNIDNNFYQKKQQDSITFSKQQKSELSKLSSLSEEQNNLHSTCTPNNKIIRENKSQNLKFTVSLIYLSNIETKMGYNTTWLSNLNFSNKDHIDQYLITYYWSITQFMHSGSDLFKPQTKIELVYGSALTIILGSVLFFSIFTVFLCIFDSKKDQDKYKKSVRVLTRLLYKNNIDGQLQQRVKHYMLSVKQKQRNEDLQQEQQAIKNLPKKLQDEIIQGINSKVFQKMSFYTHIFSQSTNNELINKMKKVIFNPNETIFEEGKLDDQSVYLITDGIVEIFQAFHNTERVVASLQKNSCFGEISFFSGKTRSASARSVNFSTAYKITRQDFLEVIQSKQKDHERQKLIQELILFQNDLKCIKVKCFGCQQIGHTVDKCSILKPQFDKQFIFLRQRFEHINQRKLFFRKTNKNSRVNCLLNIKANREILKKLLIDLNIPQSLYSTEPEEDEYEDDDQFTQILQKKKNENQNNNYNNSIINENILCAEEISPKLQKTRSIKSVSSKKHDINHTDKDYQLQQVYLKEQDQSNISIHSILQSPNFIANNQDTQSEIIKEQVHQANQLPRINSDFTRITFEEDQLKRKSKNESLDRVSQKQSLLSSVKDIYKSLSNDSNIPSPFIPSISLNGLDKIWSQLSSSYDNEELDKKFQYYYEQIKDPSINVVIKDMASFNNLKKIDQLSLKQIYDMKLNQIIQSIPFIQNQNNSETSSYLDNHQMSTSINNYSLIFQQFDKICHFTKFFPHNNFNQIQKQLQKIQIIKLQNIKQINSNYQSQKIMRNMNKQLPSNNQKYLHNQDEENQILYQSQGITSVSYGIGYSINPKRGIQNQLIS	Cyclic nucleotide-binding domain protein	TTHERM_00721380		1037	KOG0500;	312017	PTHR45689;PTHR45689:SF5;	PF00027;		IPR000595;IPR018490;IPR014710;			membrane [GO:0016020]		membrane [GO:0016020]	GO:0016020	TRANSMEM 331..357; /note="Helical"; /evidence="ECO:0000256|SAM:Phobius"				DOMAIN 439..542; /note="Cyclic nucleotide-binding"; /evidence="ECO:0000259|PROSITE:PS50042"			XP_001031870.2;	EAR84207;	SM00100;	1.10.287.630;2.60.120.10;	cd00038;	Q22G19_TETTS
Q22G20	MGNQEIKGSLGQGQGYRVISVSDGSPCHQAGINFFTDFIVDIIPAGQNNEENADDNNILEFNGDGQYVVDEKKDFFQIVSEHENKQLKMVIYDILQRKIRIVKVVPNKDWSNQQNLLGVMLRLENYLNSHDNTFKVVTVDENSPAKIAGLQAKQDYIIGLKKYKYEGLDELINIIFDNEGQEIELVVFNISDKSVRSVMLKPQMNWGGRGLIGCEFGGGYLNQLPVILDEAAELQRMEEEQKKLDSLNKFIHKSDPPAPKQQLSSDPPPTNIQVQQEQQQPSQSGSKIVAHQLHQINILRAKKNSHHEHVEVVHNKDPFAVQRKYSNDIQQQNEVKSVDTQNQNVEQNNRRNSSSQFNQSQQNGQQQENRQVSKSLTSQSIQNNNINQAQNPEQFSSNILERQNETKEKSKSQTFQQQQQVVFQNDELINQSRKESLSNRQYEFEVPNIQKKYIIMEKDLFNLKIKLQNQQLVI	GRASP55/65 family protein	TTHERM_00721370		474	KOG3834;	312017	PTHR12893;PTHR12893:SF0;	PF04495;		IPR007583;IPR024958;IPR036034;			Golgi apparatus [GO:0005794]; membrane [GO:0016020]		Golgi apparatus [GO:0005794]; membrane [GO:0016020]	GO:0005794; GO:0016020					DOMAIN 14..126; /note="PDZ GRASP-type"; /evidence="ECO:0000259|PROSITE:PS51865"; DOMAIN 132..221; /note="PDZ GRASP-type"; /evidence="ECO:0000259|PROSITE:PS51865"			XP_001031869.1;	EAR84206;		2.30.42.10;		Q22G20_TETTS
Q22G21	MEYDNEIRDKIRMDMPKLILFDGPEYEKLQKKYLASVYNNKDVFMKILSIQLQYEDTDELFVNNNISRRMMVFFLNYLQNENLIKGEELSKKLYMGFINIKSYDENGNLEYDTMESFQQYLFLPNYIDEIFNEIILMVMDLGRWCCIYINKQQKIGQFFDFKKSDKIDSQEQLEVLNEIIQAEFRFNIADYDIRVLQQNVNVDCDGSYFIVNLLYKLIQGVPLERLDFSAKEKEILKIRLDWLILKTKDMQESQQVTKKGFKNNMNEEEDIILDKTLQEKQSKSNNQNRSLSQASYKKMQYDDRVDDSQNDSMLITSNNKINSRKPTIFMNKGRQKTKVIPMHQNNLNTSQDNLQESFDYRNELKVKPNKQQQYQQLDVSYQESVNENLKNIWNLPQQQANQKSNLPLKKYNQAEEELNSLWNLKKQFKKGLRQRHNQPVLIPEEHKHLYQEKNEQPSQLRNFQDKVVDIITFLDSPDNKDIQESPIVQQALQRLKQQLGIKSKNISKKEEETDGDEDDQSETNSQQNGLKTKNVQDLKKILKQRMLENATGNLDALLEKQKILNDILDYDVEERKDLEMRFESEIKKIDSRFQEYMQKYDAMNQYESLQSIYRNSYHGPPDYEISQMKNSMHLELQNYLLSGLGLPSKFSNNPFFQQQKDPMKNSILSNNQASSLQNSQVVPQFNQKIVNQNSSKNGQILKNNSMINLNSLQEDPLFKKNQKENKQSDIIAQRYNAVVTKKNLVDALTQDRLEENVINFLLGYLEEKYYLENSRSIMTRDENRIMLFPVNFYSELTQNSPLVKQHQLNYQEVSNYTKNFMNKHTIFDEFDKLIFPIKISKPQLFTLVVVDINVRQIIYFPILKNLNLDYVSADKQNSLNNSDNQSDISNIHKNPIKNPISLNILKYLEKEYSVKCMKNFQILNWSLTNVSCSQTSSPALSAYYMIIYITMIFEQQYNFLSITNNSIKQFKLWMPEVFKTVGITNNQVGDIKFFVSQNK	Ubiquitin-like protease family profile domain-containing protein	TTHERM_00721360		999		312017				IPR038765;IPR003653;		proteolysis [GO:0006508]		cysteine-type peptidase activity [GO:0008234]	cysteine-type peptidase activity [GO:0008234]; proteolysis [GO:0006508]	GO:0006508; GO:0008234					DOMAIN 737..999; /note="Ubiquitin-like protease family profile"; /evidence="ECO:0000259|PROSITE:PS50600"	Peptidase C48 family		XP_001031868.1;	EAR84205;				Q22G21_TETTS
Q22G23	MGQKQGKSKYTRQKKLTMNTSQLLKDFFKGTSYKFERFIEENEFQYIVQAKSSEHQCLVAVKIFKYMNNLQCLEAYEFEKSTLMKTKNERYALQLLDCLQNLEINMSGIVIEFCDCSLSAVSSLNAFSFQQVLALTYQLIRGLQVLQQHGIFLKDVNSDNILYSWRKNKFIIANFSKQQMQLETSLLQEEKNDDVFSIGRILIEVFLQRSLQPLECNNLKTQFILEAIPELVNHQHINFVKDILANMVNPNQKEIFQPVQLLHTLNNYLVDELCLQSLILPALSSENSVQTLKKIKIENFNDLNKIKEYQDISINLQNYNIFSKEAKTIAEHIEKCSSVSKLTLNLLGNYIFAGGAKKIGSSLEKCENLAYLNLNLQGNHIQPEGAKNIGSSLEKCLNLCSLNLNLVLNELGVEGARNIGLCLEKCQGLHELHLNLLGNYIGSEGAKYIGNSLEKCQNITHLDLNLQSNYLFVEGTKSIGMSLQRCQNITNLNLNLQLNELGVEGTKYIAQSLEKCQNIQFLSLNLWRNYISSEGIKSLGKSLEKCQNITSLNLNLQLNEICDEGAKGFRKSLQNCQNITSLFLSLQSNQINQDGVKNIRYLSKKCSKLVEAAFYF	Kinase domain protein	TTHERM_00721340		616		312017	PTHR24113:SF12;PTHR24113;	PF13516;PF07714;		IPR011009;IPR001611;IPR032675;IPR000719;IPR001245;		phosphorylation [GO:0016310]		ATP binding [GO:0005524]; protein kinase activity [GO:0004672]	ATP binding [GO:0005524]; protein kinase activity [GO:0004672]; phosphorylation [GO:0016310]	GO:0004672; GO:0005524; GO:0016310					DOMAIN 33..269; /note="Protein kinase"; /evidence="ECO:0000259|PROSITE:PS50011"			XP_001031866.2;	EAR84203;	SM00368;SM00220;	3.80.10.10;1.10.510.10;		Q22G23_TETTS
Q22G24	MNKKIITTFFILAAFSSFVYSDDQCQNHIAYQNVKVLLQEIAQGVSQSTQDEINNFFSQFQNQDPQVISESDLGICAQNNNYAGHSSCCDKDITSFLELAPFYALGLPTMQKNVIQTFLNNIVNIINNFPCNSQESKNKPKSFDDLVQNENLPLLQDLVKKSKSCQASHLTQITNLIRGTLCSVCIGVDQLSEYFDSDQNLYVSQASVNEFQDAVNESISCFSDLVSWNGSDSGQHSFRDVVNEIISHYIDPECQNRMQGYFQNLVNTNLSNSSNYCTLEQIFSIENGCLNSQDLIFQNTDSTNRMRILQSSNQSSDFSASENNGSNVFIKSQKTNIVCNADCDVIAFLGINKFYLGFLLILLLIV	Transmembrane protein	TTHERM_00721330		366		312017																		XP_001031865.1;	EAR84202;				Q22G24_TETTS
Q22G25	MNNKIITTLFILAIFSSFVYSDSQCQNHLAYQNVKFLLQEIAQGVSQSTQDKINNFFSQFQNQDPQVISQSALDVCDQNNNYADHYSCCDKDITSFLEFAPFYALDFLTMQQNVVQKLLNNIANFINDFSCNSQESKTKPKSFDDLVQNENLPLLQDLVKKSRSCQASYLTQITNLIRGTLCTVCIGVDQLSEYFDSDQNLYVSQASVNEFQDAVNDSISCFSNLVSWNSSDSSQHSFRDVVYEIVSYYIDPECQNRILGYFQNLINTNLSNSSNYCTLEQIFSIENGCLNSQDLIFQNTDSTNRMRILQSSNQSTGFSVSQKNGSNVFVESKKTNIICNNGCVVISFQGITKFYFGFLLTLLLIFQ	Transmembrane protein, putative	TTHERM_00721320		367		312017							membrane [GO:0016020]		membrane [GO:0016020]	GO:0016020	TRANSMEM 344..366; /note="Helical"; /evidence="ECO:0000256|SAM:Phobius"							XP_001031864.1;	EAR84201;				Q22G25_TETTS
Q22G27	MSQDKIKGFIQYLKPSKDIQNQFFSKKKDQQSFQCYVLKNDAKVTPYRNPKCLTLECIYSQEDLVQKFTTDAEYNGNFKFTCQYCNAPIYLNAFQLDSNLQKIIDDSYQKNQSIKKITIYKNGKWDPVFDQSKNHLSMVDIPEEENEDSILPKIEDYSNQDLNSLMEKYKNDWPADFSETAFKALDMEVHFRDLYQIVFKNEVTIDSMRFLMAYMQNVNLKDKYKWKIFYIGVNMQNFDDSANTGNYQFIQGFENTLGTNYTEKWEYITIFFLYQGVWTLLIYKIKDKTVTALNYHDLDTTMAISKFLFSKILNIQPEINFLPAFEISNQNESQFSANLIYLFYYNLLVEKDFSSLKDLNKEGIETFKQETSTLKWLLLKCTERYIEKNNIQFHKKPSSIKQPSIQKTPSISQQQTLKAQSFQRQPTPKLQPIIEKEPSQEQLISNFVQSRESIRTPSQKNYNPSLNYITYQKPSPQVIQKNPTPYIPPSQNFKEEDNQVVQLSRDDLVNLLEKVRQNVLYEVNNPQKDLAKQYVEDINKFNVVLDKLDYMQPSTLKNQSILLSGQEMYNILDKFRNDLYRKIGQDRKYGINYIDPMIEKEEAEKNQQAFQQLLWYYYQYNPQMYKQLIDEYNHRFHNQLLEKMGLSEKFSLKKMQQQIIEDQLRNQQQHISQPQFNLNLDKNPQNYGSLNKSSDRLYNSLLNKNNSNDYVLQNSLNKKNSILLSGQNSQNINNNNINMSKESLNKQSSILFNNSYQKNNNFNHSSSFQKPPGYFNKQ	Uncharacterized protein	TTHERM_00721300		778		312017				IPR013083;														XP_001031862.2;	EAR84199;		3.30.40.10;		Q22G27_TETTS
Q22G28	MSMIFMSNSQYSDKKDKENLKYFSFRKQYTFYERERERERNDRISIKSLIQNVKLKTRIRNLIDKLPSRRFHKLDEYHYNLVGDISEKSVNTIQDKDNNSNFEIPIFIHEAQASQMRKLKKLQSLMNKQQQQINTLDILRGIQRNFNLSCIKRAIQYTIGNFPIIDPNSIWKLFWDFCMCVKILILCFICSVRITDIYDSISTYAGDNYTLMVVFIVLQSLDMVICANTGYYQRGRLVKTREDIIKKYIVKNGFTDILTLQAMIFELHRWHLKIGQDQKFSSYTSSYKTYVIVCIFEAIVLLLYFIKGMRITKLLTKLEEQFQVTRKQLNLLQLVKLLVFVLIVSHIFACIWLFVGKNSGLSVTWITAYKLENQPWSTQYIRSQYYASVTMITVGYGDTVPQNDTEEIICMIGMMLTCGVFAYAINSIGSILNELNLENAKRKENMLVISQYMREKNIQRNLQSEVREYLEYYWKEWNETQIEKEQQIISQLSDHLRKELLFQANKTIIHESSLLTHYFSDFFIQKIIHIIKEFKATPNQTIVCSQGPESRKGVVFFVEKGEFDIYHFPMSNIINQDGNSNNENNQMLDQNQANQNNPQQLQFAQNLKQYDQQNFMILKKIKTIGVGESFGFESFFTDNPHKFVVKSKDFCKLLYIDRQDFIDLMRQHSLQEDYEKFCFIRDSLINDNNLTLLGTKCQSCKKFDHSLNDCQYVHYIPNKLNLISRFNVSTDIIERSKKKERWPKKRHRNSLTNIVYYSESALEYIQKNQDYIDSVLNYEEYSFVSSFSDYSEDDYENEIEQSNSSDASEENKFKTDEVQDEEDENEVSFQKSLKLSEADANKNSENAKKDLLIDIQNLNNEAKHNYQDNYIDSAVKKKMSIRDQSFHLKSPESLSYKKASISKQTFNSEKTSSIIDEGSPRNEYKIRYSQLNLNSGRMRAKTINDPPLTPNIITRQSKQEIELKDHIQKNTTNTIQEEQRERRASQINKIQKRLTLNQNTGFNTSVPRKSIQYNQALCFTPNIKNHQTSKDQNIANQQQSHAKNFVFNFVQNNEQKQQMPLIIKHIESIHNMQQKQDGSKFKSYQNSEQQLTLNNQAEGKKSDLGTQNDQYQLQPKQNIELAVIKEGSNRCIKRKENQQQDSTQIQHQQNDYDQQHLFYLQGYQNYKIFDDFEKMHQFKFYYPQYNYDRIIANLKKRRAQILQRYINNTNSKEIESSFIQPNSNSKLQKKLKLQLGITKTISKFQNQVQQSKFFENTALKQSFQESQQTQGSPKKKSIIVNSPLNFNSQFNINNNQNVTSPMNNSQNEVVSICTSNKNNLINDNQITSYQNLNEQNNNDDYNYNKNDIQLQTLSQNIGLKSQTDTLKNSIFNVKFAPLIKKINSNKKLSFKKSYSISSNNSPKNNSQQN	Cyclic nucleotide-binding domain protein	TTHERM_00721290		1409	KOG0500;	312017	PTHR45689;PTHR45689:SF5;	PF07885;		IPR000595;IPR018490;IPR013099;IPR014710;			membrane [GO:0016020]		membrane [GO:0016020]	GO:0016020	TRANSMEM 173..194; /note="Helical"; /evidence="ECO:0000256|SAM:Phobius"; TRANSMEM 209..227; /note="Helical"; /evidence="ECO:0000256|SAM:Phobius"; TRANSMEM 248..267; /note="Helical"; /evidence="ECO:0000256|SAM:Phobius"; TRANSMEM 287..306; /note="Helical"; /evidence="ECO:0000256|SAM:Phobius"; TRANSMEM 334..355; /note="Helical"; /evidence="ECO:0000256|SAM:Phobius"		COILED 112..139; /evidence="ECO:0000256|SAM:Coils"		DOMAIN 621..665; /note="Cyclic nucleotide-binding"; /evidence="ECO:0000259|PROSITE:PS50042"			XP_001031861.2;	EAR84198;		1.10.287.70;1.10.287.630;2.60.120.10;	cd00038;	Q22G28_TETTS
Q22G29	MRVNSQNEKTENILTTMRAGTSEYHNIQFTAGSNLQQSLESQKDLNKLETNQNELAKSQKSKNAKSSIQRQIGLGLKDSENSVISESFNRYNHKINVTPNANNYKHSNTQNMNQSLFKRNNTQKPSINQFSFWSVVQIRKMMERIKKKYSYANLTSLQYELIGDKSVYHHKKETFKEKYGYNQNQEEELPRLFNRVSECCRKTLRCHHLKKRIQSYFQNSVDFIPVFNPSNPLKLFWDFLISLSLLLFFFAAPIHIAVSSPITQIVEQTLLYVCLVLIVVDTIVSINTGYFSKGQIVTNRFTILQFYLKNQLFVDIISIVPFFFTIPQSSYSFFPSILTLLIFIKFGDFSKIFKKLEEQFLLRPTTTNIVELLKLLFVLLFVAHLGACVWMFEGLQSNQQYKWFLTDKLDDMWSPQWLDLYVKAYYFNTVTMVTVGYGDIYPVNNYERILSIGTILVACCIFAYIVNSIGNIFQDFFRHAQIVKENFYTINNYMEKKNISSQLRNNIKEYLSYYWDEERGNLTEKEQKIICQLPESLKKELKVEANKIVLKDNPIFHQNFSKFINDKICGIIQEQRCHPEQIIMKEDEQDDCSIYFIQKGRVEVFIKQLHPDGTLATKSIMILEKGQYFGTYGFFTGLTRKQSIRCMEFSQFLVIKRSDFIETLKQFSDDYERFCMLKDQLMFNSKNSGIDQSCFGCSSKDHFFLECPAIHYAPNQQEIIKKYNFTSTHHVRRQKKRNFTKYHTLKEMDQTFRDGIKFIEQNESFLLEQDWLQSVSEDEISDDSNSDSYSDSREALDHVDKNHVLTIFSQLPNTNSSNQLQQTAVFYNHEKQQNQANQNDSKIVSNLNSVNNIDASLKTHLIEEPSSNKAQQVISQANKERDDFNLSEANPSPISKLKKVNSEIDTELSVCQKIQSTQKIKLNPHNSIFQQEQEFKHHQKEDQLQLIERKKEQDIANNQLKLCQSQNFIDVSLGPNQANSFNFTFKQDSEKLIRRQSYWNMKVNIPASNREIQIPLASEQQLQDNKDNQKPRKQSNTIKEKIGSSNNHIISDIISNETKSLNGENYRGIQTFNQIESHQHTNASLDLQSNFTKSKILMGDMLNMSESDKSLPQIQKDETNQNEMNLLCVFDIQRFDDIEGIYAKNQSPKFVSNSNRRSQAMKLEDDFIQNNGGETERGLLENTSLNESQDIKQAQQKVNGLTIQHNKLQNKQFDEKAILRQNLVEPIKDNKVENKSKIIQNLDQNQKQFSQNEQEKKIFNMRIPIEKINLQKESQQTIQEDLPDIGNYKRLPVQRKQVTHQTSIELNHAKPIVNQLINANQRQSVQHFQSNFMVNSIQTQNTNSKPSFTNSNIATNQQLGDQHPLTKLGKSNRNLMIGSLYNKDKQQIGNPDQIDQKAIKREKFWKNVQKHGYDMGATDVSSPLILKAKKKLVEINSEGGQIFGANNKLMNKIASNASQFSNPTHVEDNQRFTHKGIKSLKKDYSPTSSIMSQKKVGTDNHIQSHESAQIEQLKQMISNLLMKFEETKGQSHSQINAMSRKSVVFDKHSPLLLMHDYIEENKHNQIQNSPLISKYQLHNPASPQIPQQYPLNIRNSDDLINSNNMYNQELIQEIIFDTMKNYSKYFPENNIQFIQNELNKVSQEKLKQMKKQKIKKAKANYQLFNSLEHLSRDQQFKRRILNSKFAKQSLMHNTRQEQSEEELNSERSRSNSGSNSKRRSLFFGIANENFSHAVNSFKNQKRQSLSQQSISTNQIPQINQGSHIIPPPAQKFSQFKN	Cyclic nucleotide-binding domain protein	TTHERM_00721280		1777	KOG0498;	312017	PTHR45689;PTHR45689:SF5;	PF00027;PF07885;		IPR000595;IPR018490;IPR013099;IPR014710;			membrane [GO:0016020]		membrane [GO:0016020]	GO:0016020	TRANSMEM 235..258; /note="Helical"; /evidence="ECO:0000256|SAM:Phobius"; TRANSMEM 270..291; /note="Helical"; /evidence="ECO:0000256|SAM:Phobius"; TRANSMEM 303..324; /note="Helical"; /evidence="ECO:0000256|SAM:Phobius"; TRANSMEM 330..348; /note="Helical"; /evidence="ECO:0000256|SAM:Phobius"; TRANSMEM 369..392; /note="Helical"; /evidence="ECO:0000256|SAM:Phobius"; TRANSMEM 420..437; /note="Helical"; /evidence="ECO:0000256|SAM:Phobius"; TRANSMEM 449..466; /note="Helical"; /evidence="ECO:0000256|SAM:Phobius"				DOMAIN 593..664; /note="Cyclic nucleotide-binding"; /evidence="ECO:0000259|PROSITE:PS50042"			XP_001031860.2;	EAR84197;		1.10.287.70;1.10.287.630;2.60.120.10;	cd00038;	Q22G29_TETTS
Q22G30	MIRAEQYQEKDRILNQSNNELGIKRGANFVLYQNIQEEGLIQQIIPLKQATLSLYFTYFLYVITLGFFYLILRWKFNWKIFLQYKEVQIEQADYVAIYGPDFDIQIEQLQIIMPQGRRLKMFMYRYYRYAFYEELNQIMPLSDQVSQFTNKQLISQFQGGLSEGQVVETIKKNGLNSTDIPERSAFRIIIDEILSPFYIFQIFSISLWYYDEYRIYASVILFSSVVSIFLEVREAKRNIRKLKEISHQSGEFNVLRDNQIQIIDSRQIVFGDTVYLEEDHVAPCDLVIIEGSAIVNEAMLTGESIPVIKTHIENVDSLFIENKQTIIYAGSKLLSQNHLRTQAIRISFETLKGNLIRSIMYPKKHSQLSFYADSIKFILVLASIAFLSFLISVPSFIVAYNNGYMEISEIIVRALDLITISVPPALPTALSFGISFALKRLSQSQIFCVNPQKINVCGKVKTVCFDKTGTLTEEGLTFKCIKVCNKAKFEEADIENLSSEQENEYSEMQKIITASCHSIMLLKGQMLGDPMDIEMFKQTNYSIQESEPNQKEQGLPIIAQITKESSQSQIKLIKRFQFESECQMMSVLAIYNNQKFVLSKGSPEKIESICEKWSIPQNYEEVLQQYTLKGYRVIGLSFKELKEIDLEQERNSFEQKQVFAGFLIFENKLKTVTSEHIQLLKSKSIIVIMITGDNALTATQVAKNCSIIKAETPIQILDYSITTKVTTLNNQQIQLRKESDLEPLLNQDLTITGNFFEKYMNPLNQETNLTLLMGILTHAKVYARMKPDQKQQLISLLQRQDPINYTFVAMCGDGANDCGALKDADMGVSLSDTEASIAASFTSKIQNISCIEKILREGRASLVTSFQCFKYMALYSLIQCTTTTILYVCNSIPSDMQFLYWDLFIILPLAFMLGLTEASDQLTHKTPTANLISHEVITSVVGQTSIQIIFQIIAVMVLKGQDWYIDSVDMYDKSEIESLKTVSECYDSTTLFWVTNIQYIAVVISFSIGSVFKKPFYTNLCFTLFFIAILFLSVLTIFWTQDDFKSFFDIKDSVEKKGKTISVMPYNWRIFIGIYCLANMTITLLYEKYALPYLVNSMKSNLKKENHKKKDTPERQINNSPQLNEYPQESNPNQNNINNLNNSQQVAIQIGQQDMQI	Cation-transporting ATPase (EC 7.2.2.-)	TTHERM_00721270		1157	KOG0208;	312017	PTHR45630:SF8;PTHR45630;	PF00690;PF00122;PF12409;	TIGR01494;TIGR01657;	IPR004014;IPR023299;IPR018303;IPR023298;IPR008250;IPR036412;IPR023214;IPR006544;IPR047819;IPR001757;IPR044492;			membrane [GO:0016020]	ATP binding [GO:0005524]; ATP hydrolysis activity [GO:0016887]; ATPase-coupled monoatomic cation transmembrane transporter activity [GO:0019829]; metal ion binding [GO:0046872]; P-type transmembrane transporter activity [GO:0140358]	membrane [GO:0016020]; ATP binding [GO:0005524]; ATP hydrolysis activity [GO:0016887]; ATPase-coupled monoatomic cation transmembrane transporter activity [GO:0019829]; metal ion binding [GO:0046872]; P-type transmembrane transporter activity [GO:0140358]	GO:0005524; GO:0016020; GO:0016887; GO:0019829; GO:0046872; GO:0140358	TRANSMEM 52..72; /note="Helical"; /evidence="ECO:0000256|RuleBase:RU362082"; TRANSMEM 193..209; /note="Helical"; /evidence="ECO:0000256|RuleBase:RU362082"; TRANSMEM 215..232; /note="Helical"; /evidence="ECO:0000256|RuleBase:RU362082"; TRANSMEM 377..400; /note="Helical"; /evidence="ECO:0000256|RuleBase:RU362082"; TRANSMEM 898..915; /note="Helical"; /evidence="ECO:0000256|RuleBase:RU362082"; TRANSMEM 936..958; /note="Helical"; /evidence="ECO:0000256|RuleBase:RU362082"; TRANSMEM 991..1012; /note="Helical"; /evidence="ECO:0000256|RuleBase:RU362082"; TRANSMEM 1019..1039; /note="Helical"; /evidence="ECO:0000256|RuleBase:RU362082"; TRANSMEM 1066..1086; /note="Helical"; /evidence="ECO:0000256|RuleBase:RU362082"	SUBCELLULAR LOCATION: Membrane {ECO:0000256|ARBA:ARBA00004141, ECO:0000256|RuleBase:RU362082}; Multi-pass membrane protein {ECO:0000256|ARBA:ARBA00004141, ECO:0000256|RuleBase:RU362082}.			DOMAIN 44..111; /note="P5B-type ATPase N-terminal"; /evidence="ECO:0000259|Pfam:PF12409"; DOMAIN 152..205; /note="Cation-transporting P-type ATPase N-terminal"; /evidence="ECO:0000259|Pfam:PF00690"	Cation transport ATPase (P-type) (TC 3.A.3) family, Type V subfamily		XP_001031859.2;	EAR84196;		3.40.1110.10;2.70.150.10;3.40.50.1000;		Q22G30_TETTS
Q22G31	MLFKDKIKKLFLFSLGNILKINKNLLFIFGKANTFSIIFKIYYLVINKTMIQPFESEENQATVNKILKALLFVSALNCFQKAEINFPLFLFAIILVGKKQDQIVRIFYLMVITSFTDVVWILLWYKKYELPEFQQVSSTTYFLFYYGLIVSCVLVCFKVIAFIYIAYSSEMVRFYLSFDGIIKAISDIFGDSDDQQAVQKRNR	Transmembrane protein, putative	TTHERM_00721260		203		312017							membrane [GO:0016020]		membrane [GO:0016020]	GO:0016020	TRANSMEM 25..46; /note="Helical"; /evidence="ECO:0000256|SAM:Phobius"; TRANSMEM 66..94; /note="Helical"; /evidence="ECO:0000256|SAM:Phobius"; TRANSMEM 106..125; /note="Helical"; /evidence="ECO:0000256|SAM:Phobius"; TRANSMEM 145..167; /note="Helical"; /evidence="ECO:0000256|SAM:Phobius"							XP_001031858.2;	EAR84195;				Q22G31_TETTS
Q22G32	MVINYSQYIIINILINLKNPCIAIIINNQQNYSKNYHSKKTKYFLFRKIYTNFFYTQIYLSVLQTMNIQSDQNILIFSQKGLAFRNQIRINSIREQAQKKQQESEARMNIQQDELEEAQQQQSHRSKKLLKDISVFLTRNQSSISKDLPKKLMQSVQENSDQDQKKALEEIMLDDVDESKRKNKYVIHKVQDYSQKILRNPRQKFEQNQSPMSQSVIYNSSPYHSQANKVINTNISYDNASVSSLRQRSLSPHMNYYQNSNKKKSQVSFQQDEKASCNLYSPEKEVLNSNQHLSRSERSQSFQQQNLNCSLNQNSDKRSISNHTPPSIQNSYSFNQSNVDDHFISKKYSFIINAENKIQKMIQRYDFYDSEYQKIQRRVQNKREQINNDLDGSVAHSPDIKKHIDNENLLEVLLRQTNYQKRKEERIKVKQQNKYGKAWQNLYLPKIPTKYQSVSYSKQQLSQQQQLQQQQQQHHQISQTIPINEPSQKNLDKQNFQLNNQKQPQNLYKKIIFQIQNKK	Transmembrane protein	TTHERM_00721250		519		312017													COILED 94..121; /evidence="ECO:0000256|SAM:Coils"; COILED 351..385; /evidence="ECO:0000256|SAM:Coils"					XP_001031857.2;	EAR84194;				Q22G32_TETTS
Q22G35	MSEQHIQEEELTQPQIFNLIACEKINSPHLQSECDEKEFYDYLVMLYTYFIDNWKGFSQQDDEDLIQSFNQFNNTTNNVKNIIKAFIKYMTSTNSDGLVLECIDTLSKSSFDIIKQFKRFCDRHQVNNNYLQRIIKNERYGKQFQYFLQIYAIEWLYKSRVKDKVIHLLVILFLSRCFTNHDLLNNVAFYKKLHIAKIPKSQPADSIKEEERE	Transmembrane protein	TTHERM_00721220		213		312017		PF14536;		IPR028008;														XP_001031854.2;	EAR84191;				Q22G35_TETTS
Q22G38	MPICGCCFIQHKNELDSSLVNNNLNQQEQVNQKTRNHCRVGIITKDQQKILKAHKNNKSPLQRRGFYKFLRKEGKKYVKKINKKRRKQQKHSFFFYFVFALDLCFGTIQYLITIQQSIYLIITLNVNSDRGHILLRNILNKIRNVNLFAYLIALDFQAIQSFMLRSQKRFVKENTKFLEQITFFFIIFKKGVFLKKFLYFIILLKSQPITNHQRHIQLFLFNTSLVSLHFQSKQNSARNIICMIRYLIFEVCQTLAFSYCYINYFL	Transmembrane protein, putative	TTHERM_00721190		266		312017							membrane [GO:0016020]		membrane [GO:0016020]	GO:0016020	TRANSMEM 93..112; /note="Helical"; /evidence="ECO:0000256|SAM:Phobius"; TRANSMEM 183..204; /note="Helical"; /evidence="ECO:0000256|SAM:Phobius"; TRANSMEM 243..264; /note="Helical"; /evidence="ECO:0000256|SAM:Phobius"							XP_001031851.2;	EAR84188;				Q22G38_TETTS
Q22G39	MSPSSLSQAEINQQLEAQKLAYEKSIENYYNSLTSEQKKQLLSQYNEEDYTLIIQLPRQDKQYYMKKLGLITYPEDIENLAIIVQKKTINEQELDDEQSLMEASKYTKFINQCSNLRKFSFTVEYQQQFMDYSDLLFYSLESRDIQEIALCVRGLSKSKDTLSKILKSVRTFKYSIQKLKIQFNDIFLNDDSFNQLFLLIKKAPKLQELEIELGAKFFIQLERVFLFCKILETATQLKKVSLKFSKIDFLKGTVFDFQQGNIQILNLDFVEAKLFDNTFITQLITNNNYNLKDVHLRVNATNSIEDIFISLYHLPQLLKLHFESPKYFQEDQVKIIKNFISKKSSIMYFSINLSQKIDFLYDKSARILKNLPNLCAFREISDVKFKRTERVKKMLEYFISRFIRFRRTYIYSLIAIKELRKKYRKILPKGVWEDLLNDFVTFEDLEQLIDKTDKSK	Kinase domain protein	TTHERM_00721180		456		312017																		XP_001031850.1;	EAR84187;				Q22G39_TETTS
Q22G40	MSKKNNFNNKKNQGGYNSSKGKSGNETDFLYREEGDDTPFMSFTFEDFPNFEIDNEDDIELLFILKRICASYKYVLTLDFRSFWSTLKHNLLLRRSINSFLQYATKRRFNEYYRKGHERKDIENSESEVKIILKEITRLVLAIIYRIVSCEEENLQKATEFGCSKIILDEWLIDIPKMIDLIAIYGEKNGKIVREIIKKSFEMQKEFKADFEDMQDKILKEYLDQFYKEMLLLKKKDKLGSASYEIVDSDIERKVELLCSILDTISSIIDILNFFPTFEVESIYQDEKINIMLENILYELIFAREEAWVMGKYRGDIILLIDAVLERIVQFFIMFFEFMIKVFGDKNLIKQNIGKKITSMWNKYIKDLGKVQSFGKKQGENRYWYLIEYVSDKVDFNKLFEVAPADNSEAYQLFQIQVLSVVDERKRNIIAYEEKKKEFEQKGDYEKQQQQVIEEIPDIKFVETIVKEDIIKQEEKQRRAEEFQKKKEEEERLLKEQQEKEEEIKRLEEKQEQLTMYQKGAQKVNLKMTEEQKKNYIQKSLWLAMEYDDEPDDSYNCFQPVVQGGNNNTDGEEEDGEAESEEEDENGIKRKKVVEEGYDDGRRVNRSNQGYQPKKKPAHPNKTNHYEAKQKYKSQYYQKQGNNQDNYQRQQYNNKPDNSQQNQAENTNSNNNNNNNNSNQYQRKNNYQNSNNNSSQNNNNYNNNYNQNQQKGGYFKKKQRNEEGYSGSEDDSAPQQSYQQSRNQQYRNNNNKDGNYNKEGGYKSKKDGGQPQKNILKKKQFD	Uncharacterized protein	TTHERM_00721170		782	KOG4501;	312017	PTHR42264;PTHR42264:SF3;												COILED 471..517; /evidence="ECO:0000256|SAM:Coils"					XP_001031849.1;	EAR84186;				Q22G40_TETTS
Q22G42	MSKFVPENVQKKLARDEKLRKAKAEQRKASSAQMKQRKAEWISKAQKYAAEYEAAEKKIVDEKRKARKTGAFYVPAEAKVAFAIRIRGVNQLHPDVKRVLRLFRLRQLHNGAFFRVNKASLNMIKRVLPFITFGYPTRNTISKLIYKRGFAKVNGQRIPLTDNTIVEKSLGKFGITCVEDLIHEITTVGPHFKEANNFLWPFKLDTPRGGFRNKRHAYHQGGDWGNREVYINDLVKAML	60S ribosomal protein L7	TTHERM_00721150		239		312017	PTHR11524;PTHR11524:SF16;	PF00327;PF08079;	TIGR01310;	IPR036919;IPR039699;IPR005998;IPR035808;IPR016082;IPR012988;		maturation of LSU-rRNA from tricistronic rRNA transcript (SSU-rRNA, 5.8S rRNA, LSU-rRNA) [GO:0000463]	cytosolic large ribosomal subunit [GO:0022625]	structural constituent of ribosome [GO:0003735]	cytosolic large ribosomal subunit [GO:0022625]; structural constituent of ribosome [GO:0003735]; maturation of LSU-rRNA from tricistronic rRNA transcript (SSU-rRNA, 5.8S rRNA, LSU-rRNA) [GO:0000463]	GO:0000463; GO:0003735; GO:0022625			COILED 38..65; /evidence="ECO:0000256|SAM:Coils"		DOMAIN 5..76; /note="Large ribosomal subunit protein uL30 N-terminal eukaryotes"; /evidence="ECO:0000259|Pfam:PF08079"; DOMAIN 82..130; /note="Large ribosomal subunit protein uL30-like ferredoxin-like fold"; /evidence="ECO:0000259|Pfam:PF00327"	Universal ribosomal protein uL30 family		XP_001031847.2;	EAR84184;		3.30.1390.20;	cd01657;	Q22G42_TETTS
Q22G43	MLSKQNTFRKHIKSPKQIVLQFTDQQNTADEFINYCQFSYPAKIINSLNSLTVDSQSQKVLFIQHLLPFPLLIYYIKYIISYFLKKLQKAFNFCFKQICLRFPA	Transmembrane protein, putative	TTHERM_00721140		104		312017							membrane [GO:0016020]		membrane [GO:0016020]	GO:0016020	TRANSMEM 61..80; /note="Helical"; /evidence="ECO:0000256|SAM:Phobius"							XP_001031846.2;	EAR84183;				Q22G43_TETTS
Q22GC0	MKKEQQFLIFKKSLIIAQKRKEINIKQLKQQFKNFLFVQIFSIIKLKLQDIIIKFKMSKAVNKKGLRPRKSDSILDHIKNKLDQEFLEDNENGEQSDEDYDQKSLNKAKKPYKKRQTQNGSELVISQQKTKAKASANNKKSAKNSQKLDEEEKIVEEEDLSPQKNGAVSEDDQQQEASTQEDDYLDRLPKSKKGLQGLLQDIEKRILHYKQLFFKEQNEIANGKRSMVPDNSIPICSDVTKLNFQALIDAQMRHAGKMFDVIMMDPPWQLSSSQPSRGVAIAYDSLSDEKIQNMPIQSLQQDGFIFVWAINAKYRVTIKMIENWGYKLVDEITWVKKTVNGKIAKGHGFYLQHAKESCLIGVKGDVDNGRFKKNIASDVIFSERRGQSQKPEEIYQYINQLCPNGNYLEIFARRNNLHDNWVSIGNEL	mRNA m(6)A methyltransferase (EC 2.1.1.348)	TTHERM_00704040		428	KOG2098;	312017	PTHR12829;PTHR12829:SF7;	PF05063;		IPR007757;IPR029063;		nucleic acid metabolic process [GO:0090304]		S-adenosylmethionine-dependent methyltransferase activity [GO:0008757]	S-adenosylmethionine-dependent methyltransferase activity [GO:0008757]; nucleic acid metabolic process [GO:0090304]	GO:0008757; GO:0090304						MT-A70-like family		XP_001032074.3;	EAR84411;		3.40.50.150;		Q22GC0_TETTS
Q22GC1	MQNEKKFFRKIEDLVICPQLQNLKALQLDLIGNYPQCQDLQNLGLAIKSCSNLSTLDLKFLWCLINNDKLSALGTAISYCYNLSTLQLELGCNQIESKGLTDLCSAITNTKNSLKNLKLSFQQNPISDSGISTIANSLVHLTDLSNLELNFGQCNLGDEDLSCLFSCLSKSSKITDLNLNFYVNKIGPNGLQNIESALKNLTKISTFILNLGANNIGPQGASYLGISLENCTNISNLHLNLLGNLISNEGVSNLVTCFEKCTNLSMLTLQLGDNQIEAQGIINLGQSLAKCTKLLSLILEVQWNKINDEGLQGLSNSLANLTKLSTLVLNLYQNNIGSNGAASLGFALSGCVNLTTLSLNLSKNQIESNGASNLSIGLSKCPKLQELHMQLCLNEIKDEALSTICSALSNCTTLSNLSIDFRCNYIGEKDEGVLAQLDFTKISNLTLNLSNNKMGPETTSALGLSFTKGSYLIALELEICESNIGSQGILGLSLGLTSCLNLQNLSLILLRNNIGNEGAISLGNSLEQCTNLQNLSLQLADNNILNDGILSLATSLANCEKLSNLSLYLDFNDINSQTQSQSVTRILKIKNLINKIIFF	Tetratricopeptide repeat protein	TTHERM_00704030		599		312017	PTHR24113:SF12;PTHR24113;	PF13516;		IPR001611;IPR032675;														XP_001032073.3;	EAR84410;	SM00368;	3.80.10.10;		Q22GC1_TETTS
Q22GC2	MDIQELNNDQIYELVKELLPQLEQDIRKDVEQQMKQEYEERISRAADEIQQNALKELDSIFMEVQNETQKQFEEKLKELEDKEKELEEQFKNVETVVKEEVEQKVKQGFEEEKKALVQNIIDEINKQGFNEDIEIKIRDKLRLEYEEEIKKEMQKKEKQMKVNLQKKLDNERKQLEEFYKLEIKAKIDKEKKLLEKEKSELARLKSLKNVKLNKLEDEKNKIKSQLQDQEKNYKVIIDNLQNQIKDVSAQIERYRKDMNVKGILKNTQSQFNQNQSLQQEQQALGRSNINNLSYQEGKSPKNQYYQQQQYQQNSQIDKENNFVQPRKYSNNSGINQQGVLQDDIEFQKKYLSNSNKSPFLLTQTQNNLLEYQTGQLIQEQNQSAAFQNQIENRNLNDDVLNNFDPLSPPPSTYKKKFSALSNSGSKSQPGQLHLLGQQKSSLEIYNEYQKKQQQNNANMKNSNIQDNSMNEQELDGNTKDQQSRDRVNSCSNTQQQQQTNQINSENKGLNIGDSFCKKPEGDSLKDRMMKQKKHNLELKIQQNEQYYDKYIALESYLQQQFIEKIRATYNQKENITELIQNLIDAWNYRNISYAERIEFIGRLEYFQQDFDGVYTTLNTHYENLRNDILISQKIIEKMNYRESLLIQQYQQQQISQGQSVDPDQFDQIARLSARKVNQDIKSIDLEIISIIDEFQTIYKKAFTWQGFILKDLIEVELWEESQSAQSMSDIKSLIMQKLQNKLN	Uncharacterized protein	TTHERM_00704020		743	ENOG502S2QP;	312017													COILED 28..103; /evidence="ECO:0000256|SAM:Coils"; COILED 142..257; /evidence="ECO:0000256|SAM:Coils"					XP_001032072.2;	EAR84409;				Q22GC2_TETTS
Q22GC3	MLSKILKKANKVQYANFATAKYRLAKDIPAGVETQHMNLFQAVNNALDIALQTDKTACLFGEDVKFGGVFRCSLGLNEKYGTDRVFNTPLCEQGIAAFGIGLATNGVTAIAEIQFGDYIFPAFDQIVNEAAKYRFRSGNQFDCGSLTIRTTWGAVGHGALYHSQSPEAYFAHTPGLKVVIPRDPIQCKGLLLASIRDKNPVIFFEPKALYRNAEADVPVMDYELDLHVADVIQEGTDITLIAWGTQVRVIQEAAKLAKEKLGVSCEVIDLQTIYPYDIDTLQKSVNKTGRCIISHEAPITCGVGSELAANIQEKCFLRLESPVKRVCGFDTPFPLVHEPIYLPDKWRVFDAIKKSVNY	3-methyl-2-oxobutanoate dehydrogenase (2-methylpropanoyl-transferring) (EC 1.2.4.4)	TTHERM_00704010		358	KOG0525;	312017	PTHR42980:SF1;PTHR42980;	PF02779;PF02780;		IPR029061;IPR009014;IPR005475;IPR033248;				catalytic activity [GO:0003824]	catalytic activity [GO:0003824]	GO:0003824					DOMAIN 37..212; /note="Transketolase-like pyrimidine-binding"; /evidence="ECO:0000259|SMART:SM00861"			XP_001032071.2;	EAR84408;	SM00861;	3.40.50.920;3.40.50.970;	cd07036;	Q22GC3_TETTS
Q22GC4	MSQQQQTQQGQVQSLTKDPASLLHEEPSIGEFFNNSELSDIVVLDNNGKQQKKYQLHRVILASKSTYFRKLFKEKPNQQEFVLPLLVQLEINKMPQQTFIQQNQNQNFKETNIIESVLKFIYSDYDFAVLTNQGLNALNCMDFFSYFSTLQVNSGIFLMEKYILQYILNSENALQILNIGIQFKNKALLDNSVKLVSEKFGKLLQNSQYFYSQLLDLSYDAFLQIIQSSDIQVENEDIILSIVHDYIVQFQSKNKQLNQQNNILQSNNHTKEGNINQIPKILVQPLNEISKEQQVQNDEKQIDLEKNNESEQQNQNEKSQNMNNPTKAQEAEISQNSEKEPPKDKLQSEVQNSIDQIQNNNEQKQIQNDQNAIDNGQNLENNQNQKEIEKDETLPKQQEANDQNNNQEQDQKILIEQSSQNQAKDSNQLKNQDETIKIQQQLDLNDKSLHQQNNNQQLNNQQLEELLSFVRLGYVSHSALNYFAQQPVFLSQRDIFYKAISLKLSKYEQNNMPNYSGINWNPRESYMNNVTLLNPANIETHHNLRQGNQIEKPSIYPNSSQFGIQNNQQLSYYQQSNKQFFSESSYNNQQKYVKPNQSGSLAFTYAYDFDENGLLFFLGSKGNKIQFSNPFYLNEVMPFCSSLKLGRIEDLTARLNNNTISTENEKNSFFGFDLGEDRYFFPTCYTLRNRSMPSCILFNWLLEGSNDNKQWFEIDKRIHFSKDSKYNLLLEKERELLRKPNKSSTWGIDTSKLKETLRTISIDAVGFRAFRITQLSTNGSNTHEFAIGAIEFYGKAYGMNWQF	BTB And carboxy-terminal kelch protein	TTHERM_00703990		803	KOG4276;	312017	PTHR47457;PTHR47457:SF1;	PF07707;PF00651;		IPR011705;IPR000210;IPR011333;											DOMAIN 39..124; /note="BTB"; /evidence="ECO:0000259|PROSITE:PS50097"			XP_001032070.4;	EAR84407;		1.25.40.420;		Q22GC4_TETTS
Q22GC5	MSDSEEDLTISRPDFVTVRGSMCKIFKAKNKPERLLHKSMGVINPVHVFDDPRKHRPNVQLEPRTKEMTLFDFSQKYKEKAFLPEHLTTPFIYIEKVVQKDVSGFRTFYQHPDQWNLSNNPHSTRIQTQIPKQELSELTRSIIKSKREKGDTNDYEQNERMKRFVRYFFKNLTQLLQEKRFNQELAKELLNPNSKLWKERSIKGQKEKQKDQKDAQVIQDIDTKDKKTVNKEFIELDKDYSLRELWKAFCIIKKLDFKHDEKQIVEQNIFKDFIISLGYLEKKWNEIDKYYDYCNKKEDVGLVHPSEYDENIHKGAESPRRDGNNAVDHADFGNSPLKTKSDFMKNSSLLQWKPARKKLQKSSFSMRAFLYNFDKYLRDIEKIPYVLSVRAATERKVGLKYYVNNFFKQYETTKNQMNQIRDLEEECYNIMKGIASEYSDPDYNREMQKLEDLENYLKNQPKEKKISAEEKQKIENEIVLQKERAQVEIDKLNELYRIAHDQFYELCNETDRVFYEKRVIMRFCLPICKIQELLVMKSVEDAAADRIVAIRVEMEIISQFHDLFLQEKDVYQEKAFKLFELANYIHENNFIKSELDAISYFVKKVKSNYNVSRGQPKNSYLNPNQYISIDLFTKTFNIFKEKREHEIEIIDKLIEHFHDMVEKKMPSVNQERVKQKIEYNLMYDIFQRIFDDYDEQLEILFRKVTNVIEFILNDKNSLPPKYKNMLAYLIWGIYDRQDEYLPLEIRQKIEASPSNSKTPVNKKLFGIGKLVDQNEKEEAIGEILGYGSGKNKSQDSEIDFENRQYLNQKFEQNGSLVQSDEELLSPFQNKKKKQARKSVEEDEEFAIEILNNKNNKLQKPGKLPFLNDNDISRISDNQDNFVKFKQ	Uncharacterized protein	TTHERM_00703980		886	ENOG502T2RP;	312017																		XP_001032069.2;	EAR84406;				Q22GC5_TETTS
Q22GC6	MMQEIFQNQQLPTFETYQQNIEQDQEDVKQVISKKREQFQVQIRKGKRDEILNRKRVEKMNILKQSLEDKLKGFHLIYEEQSVIPLIKNIQGQDIDLDVPVRMQQMLSQINYLNVESSQQKQLEQSILTPNTPEDLLVSFKKYRYLILEEKVLCADIDLNLSEKLVQMLTQLQQYPAIIYEVVQLLSIISSGTRKQVDSIINIGGVNVIDNIFNSYDYSVLIQEQLVEVIGNLIADQQINRDLIMKSGIIDKILAANHKDILYIRTAIWAICNICCMKEFCKFCDMQCFLPTFLNIIKLYPTDKQLVSDSLLSLSILAKQATRLDELELFCSEELAECLKINLQAPINSIRERALKILTNLTEKKHISGVSSCIYSNKFDQNIIQELLLKHYKKENKKAKQVVENSDSNGMQVINEGLQICSNFSTRKYAIIAIQNLIEKDDRYLSYLLESQNLIQVLVNTLLKEQKQDNIVSVLYILESIFYDKKYGIVDSLLDSQFFEALYYLLDYQEKDILQICLQLVYDILCFLQNLQNNNIMQEDFINTRNNLESAIDKINDYGVIKKIIELQGNRSKDVSEISMDILDKFFPDIQ	Importin subunit alpha, putative	TTHERM_00703970		591	KOG0166;	312017	PTHR23316;PTHR23316:SF71;			IPR011989;IPR016024;												Importin alpha family		XP_001032068.2;	EAR84405;		1.25.10.10;		Q22GC6_TETTS
Q22GC7	MSQAASGTLKSNATLKKQQAEENARVQAQAQGPKLVPRTLPREILKWIQVLDLSYSVKDTKRDLSNGFLIAEIFQRYYPTKVQMHSFDNSHNLTRKKNNWELLQLFFSKNEIAIERSDWEPILLDSEMDTLINFMSKIFTILTQKKLQKPPLANYINSKEFLTSTQSNNELAIGGTTSYLLKDKGLERLDEKKEEKSLAQADDKEKKLDGSVSSENKGQLTNHSSKRTNFLRVPSKPISQNIESLSHQIDVKNITVRQVQGSILKLRENKMLVNEPGNQELTGAQLQSLVVSKVHNNQINGENTQKSQNQLDTNQQYMSSQDSKKKEKLVEQTILDILNNMLMIRFQQGTHNEELKKIRGKNINLASAFADQVDEFSDEFVSSFLNEILQQKDAFISFLFKETNNLWTFFNFCFTILYNLSHNKQSLHVIGEFIKGFGEKSLQRDPNKTKNIFVEFFLPTLAEKIKQCTFFQKKEIMIQTIYHFCPNDPASKSQMISSVKICLKDMNIFMQVLVILFQFEDSYTEYNKKLIEDFLLFATQNLFAAATNLRTMSLAIYSHAADLKPDVVLNSLINKIDAISKNQWWECKCLAIIVFSKVIKGIINSDRYQSLVKNPSANQKFFSIENERMISEMKEQMDKFARGIYNAAFPPSSAIILSTSFIYIVEHLGESKILLELFLNLILNCSEPTRNWVLHSDEENYKQGDQNTLQTSGFHSQLNMSVDKNNENQANQQHNMRGSGTQGAHHHHDNLLQDEEDKEQIEQLNMLNPSNHLKESDLFQYLIYSSRSLKYKSQINSAVIKTYASQILQLFVQYIKDQDKQLEQLSQEHMDIITFGFKHTDFKIINMESCETIANVLKEYILISLCDSNLCQQGKQILLKLLDLQFFSDVKLADIENLFGSTIGLIYKNQIEDTIHNMEDILQILVDQAFNQGVENVKQFLLDSVHYLKQKKMMQYIQDTKAYQLLEKPIAFLDTSNTQDNNQQQQQKPSQTPSNQNNKNQQQRFDDNTPSSSNHNMHMIQEKPHEKEESIDPFNEDSQFQNRDYQDRNDSSFN	Calponin-like domain protein	TTHERM_00703960		1054	ENOG502QU8V;	312017	PTHR12509;PTHR12509:SF8;	PF06294;		IPR010441;IPR001715;IPR036872;			cellular anatomical entity [GO:0110165]		cellular anatomical entity [GO:0110165]	GO:0110165					DOMAIN 38..150; /note="Calponin-homology (CH)"; /evidence="ECO:0000259|PROSITE:PS50021"			XP_001032067.1;	EAR84404;		1.10.418.10;		Q22GC7_TETTS
Q22GC8	MNNLQGNISNNNPDPNYGPTSSTGQHQSSEGYSNKAVGGSTMRNSLQSQQTQSSVGSMMMHSNQSNNSNNSQGDYLKNSMSNNNSNNSLNQNYQGSSVGQQSSVRRGSSNQNMMGYASNSGNQQNQQKQSQQHLSTQSQQMYKDDDGGSNLNSHSTGKVSQNNHHQHSLSMQQNSQQLSQSMDVEKSESHQSQQFQSQQQQNSNLGSANPASGPSQSGQGASSSAQGGSGSQSAQANSATGNKTPAINRLEAQDVIINFKKHLLDKWKKNKAKQHVNKIIHYHVQHTFFLRYAAPLFLKDYQELLNTNLQQAGQNNNNREQGLISTLKQINQDILNGSKKTKSVDVLQSYLTKLDEKDQLNQFLEVLVFILFGEIPYQIPLELNERKKNLFHYVSPIIAFLIIFYIHAEKKPQTLDELVTRSGLKQLYKNIKVPCKDVDPDDPNAANANDSDEDEDDEMIDEEGDSAQQNSGQNNIQNTASKQQPSNTSQQQSSSQQKNAPGSQVGSTGSVPSLKKKNSQHPASESMKEEDDDQQNQDDKQSQQSGMRSTPQFLDLEKTLQQQKQQLSQQVLNQQQNIYNPQGNTNMIQKRNPMSGSGSGSLMSGSLSQSGQQPNGMIHTSSSQSMHHHHHHHHHHQMHSMNQNNPSNQSNNPGGMNKGMSSSSYQPQQSQSKQHYYSNNNKNINTDNDEYDEDTTQHDLSSLTNQSTYPSQNTPPNNYRSNNQNSNSSTFPHEYPPPQHKHFNFNSQANLNSSSQQQLQQYQRQISSQSFSEQTNNFNSVSINQRNPQFQQNQQIPPPKGNQPYTHQQRNEQNYQESRYPVQRFSSNSASNLQSDNQISIPYSNQQQQQQNTLSQKPNFSQSMIQQNQSKEYIASNRPASGSFQGAQQQYINSIKQQENSGIENYNNSSINSQYYQQQTQQLIQRNQNAIRNDSQSNPSMVGRDSQSSNINRNSYQTNQQIQFRKV	Uncharacterized protein	TTHERM_00703950		967	ENOG502R2N6;	312017	PTHR23198:SF6;PTHR23198;			IPR037665;			nuclear pore [GO:0005643]		nuclear pore [GO:0005643]	GO:0005643								XP_001032066.2;	EAR84403;				Q22GC8_TETTS
Q22GC9	MSINLQFTIYRFYSSCYDLEVYFEKGQDKFKMKQLYNLQQDGTQYLPVNVFLEFPVYEIQSICNPDEYSQYINYCSLIFKILRKGTQDEVAQSKIILETVYNQYSYIRYISWVRVADTEQRLTQFRNSQKYQSIQQPQNNLVITASQYQPLKQDPYYPIKVAFFIDNLPNIQTTVKYDPDSLIYKSFIQQKYIKIKFENYPTLYILKAQVGLTYNINSTEFTQRNSTLITLKDNALSINFQNSFEIVQEILLQDKVVTIKMFLRIKLVLDSYFLIERLPFYDEILPQEKPEDSQALIILKEYYGFLVVFAIVLAFFLVSIFIIKKIQKNQSILKNTGFIRQNSDEENSPYNINVNLQMSQSDEIKI	Transmembrane protein, putative	TTHERM_00703940		366		312017							membrane [GO:0016020]		membrane [GO:0016020]	GO:0016020	TRANSMEM 302..323; /note="Helical"; /evidence="ECO:0000256|SAM:Phobius"							XP_001032065.2;	EAR84402;				Q22GC9_TETTS
Q22GD0	MSLQPTQSSRLSNLSQSRKIIKTQRSVTYKTINPTDKMSQSLEPETYVSPKSQPSVPQLKINSQMSLTPGSSKMGDSQIKDQQQQMNSNTSFQNRYPESQQNLRNQDAQSFVSNQGINNNTKKRSEMHILTPKDFSQNQSFVSSAVFQINSTIPISQQGYIQNARQNTQPIQSQQVQSVITYQRAPISNQQQPQQQEVVVQQQKGVQVDASLANRQVTDSSIQNNSSIVQSPHESRQNIRSSQSLQPSQPIYIAQQFQATQNRPYKFNIPLEKAQNMQYQNQAINTPLQSDRSIPASKPGISENRLKSQQSLQATVLPDTKQEQIGAATNQTKAQESIYSQQTNIQEKANLRGESAPPYPINYSAMTSLASSFQPSHQISQNNYLLQSNNDMYLVNNNLNTSVFNVVVNDQDGLVDQIKRGRIESQQQNSVSKNQSPDTKKGIQNSAFIDYSYKKSITDKVLAIQVQQTKLQFDEIPLSEIIGRPPLYEQQPIHKIVDKPIQNEQKDILPVSSPQFGSLSIPPQNQNIQVSQVPQVIDEIKMGVSSFSNAQQVDKNYESLQKENKETSQIADVGKSDKIAALQEVKLESIIQAQNITISELSQTNKRSSNRSSTVDPLAQKKEGSFTPSQAKLLEELKQEQKVRESVYRDKSQIDISSKILVVDQSNTKETSASGRSISSDPYKGLNSFSQKYDGIVGQQLEQTFIKDQKFIGNDLVKNYLNFGVPSQMVSSVYQNQNTQDATKQINSDVSQEETVKKTSKNKEEKVEQIIPVQIPIDNQSTTANSFAQNPSNYLLNNNIQVYATQISSLNNPILSTTNNSNGNTIPINNTNPSNNNPIPVENSFANNNGTSNNISIANNPSNNSTSNFVSNYISNLTGQQNGISEGANSAINAINSTFNQQYSSLSSNYQVQNNTQASKPVIDLSSMSTEDYIKYKQTQFLEEQRSKSEQPNKQLLTEFRNPEQITTTVTTFTTYKVQSPALLNQVNTRSSSNIISSIPQYDSYKPINQNNNNTKGSQYIASSSITNQFDSFKPTTQQLTQFESKTNQNSDVTQQNYTPNPLVTSYQQTSFIQNNVSAKLPDNDQKTDQIQTFERQNLHKEKLHSRQNSDEDVKKASKNQEIQQSQSLSNYPQLNNNNSFGIQKIQNDENQKQVKELVEEKRKLREVKSVDHLMVQRRFVDPQIEEEVKGWVNPIFEEFIRKNFSGGNYNEKDIQEFIKRSKSEIGLGANNSISSIYIEEQLKQLIEQQKKLIDQQNVQITLQNEVQKSQLFANSHMSSPHIYANKYNENILLQNQLNNSNTKSNSQLLGTLSSDNQLHHQSNLNLQNIAQLNQYQTSYQNHKNSNVSPLSQNSSAFHPFNSQPYKSANPSNFNGQDLRFYMNSSVAGSTTTDNHHRIVSCFDQVVEQQNIPIDYNLTQSGLHDDINKSDLKNQQNIFTTHQSISPVNAVHKEASLSQRNFLQNSSPFTPNQQQQNPLGSINSILKENSNKLCATAQSEQDNRQNLQLDNINPNDEELLIEDLTPFNNKRQTIERQEEAKQQLHGGEINQENIEGDQKYSQTFQSFNKNQNADCNSSQEAGTMRGNTDRQSSRIQHSQSMKTDQGCEDAEDEYENIPKYFSENNSVRDNRESNYSVNQNKQSKFQQNRADDSYSSSSPNLSDREEMVQVDEIQTQEKKVKKSANKGGKKIMNMSNDGKITEESYSNKNDGSQLTSLNINLYKLQNQQDNFIVGEYTPQNNQENESHQSLPEQNASPSPKSRQQNQENIYQTPNEKQKDNEKEDDDDILEEAEENQTQENNLKIADILDEQSGHNEEDRSQENQKLRISIQDAIPLEKVEEVDQEYHKEAPNNISDKKIPKKNKSEVQLQQSQLSKKPNIPRSSSSLAIQKSGSSLSLSKILRKSELSQSSESNLTASEFIKRSKQNLEQKRKESKESQDSGTFIVFQDIQQHVQDKIQKYNQKKVQQNNFKQDTIIEDLQSSRSNNNSAQKDQQEIQKQKAKQLILNEDLQKTPQNIFNILNNKASSLKKRSTEKQSPNSIRTPQKFEQNSGIKIDFQKIKSGSKEEITSSNNKEELKNSSFKQKGEVLKVQLKSHKELGIGSKSPKDTVKQQDKKKQVKADKTSVFNISQSTVKSPNQSQIQSPQSESLKATIKKLQEGGEEFNLNKNAKQTKKKEKQQEQKVFILHKNQTFEASQSNTQKPISRHNTDQPIESKSSQFKKLTDSDRKNSPSYKITLSTQGTSDRNKISITPVTQNTQTKVKSVQKEQSQPLQVKISGKNITKEQQNLQTSQNQKFASSSTLNDNDQNTLNLYQRYQEKKIQDKELSTSQVFQRKKSINSNQNSNQNINVSQTNQEQEYQTSQSLKSPENIYQQNQNLRFQQQQYLNNQTKQIDHEQNANQNQQSQIQSQKQQPIYSSSKQSESPLQLKNQSQLQAYKQKQKEQLEKIESKLQQEEQEYQVLINSQTQPTIDATIMKSGKHLSPSQSEQSASQTVNRLFTSNPTLNTNKNLATNISQQQMQSQSSYSNNLNSHEVNYTQDYEDYLYQEYIKDQRELMIQKNIQEGINSGQLTEEQQKYLQELEQENRMKFQEFMKRNVEWVQEKERKIREWQQQKANLEMQECTFKPLINSQSSLDNNKPVYVPSTKSSRLLEEQNKLKINSQQNSINQISSQKSIKKSLQASRVGSNTQIQDPNVSRKFSNHSSNKMVVGIYQQNSPPSANSFANQYDRSTLQKQGTADLKQDIEDVLGILKNLSKPQ	Endo-1,4-beta-xylanase xylA	TTHERM_00703930		2761		312017																		XP_001032064.2;	EAR84401;				Q22GD0_TETTS
Q22GD1	MLQYRTLNRLSNLIQAVAEGEQKTEVIRQVLAEQRHFEPQSAFRRLDQTKTGQLSATDLIDFLEQNKILVSHKEAIQLLRILDLNGDGRVTYADFAESILPQEDARLKQIANLREGYYLEDGESLPYEAEWSLARVLEQEVKNYRNIESLKDILCSSYDFNKLDLFNAIDDVRTGSLTISAVDEFMRSQGKVLSQDQLLAFFRRVSNTNVISYPQFVEIITPVEPSPSYIANSSRLGSSSRGFRQSNLNRSIYNTPSRLTSSKAFQDAEKDIGYQDYLARSASLEKLRNSHYSPARRSNYGSPVRYTTQQRSPYHTPSKDLALTQSMYGSASKGFHQTATSNLNISKSPMRGNEEEHLVRALKEQIVLDRDVEELKNQLSFRHDFNAEDAFRIFDKKARGYISKFEFELSLNDIGIYPTKDELHLFYKRYDRDNDGLLKFSDFSELVTPASIEYAALSKSRVPNYLNPDDGLINFSLETRRLYKKLLNKIFQAEIEAEYIRQKLSRRPLFSLYDAFLAIDNLENGFITLNDFKAILQDYGIFVSTNDLQTLIKRYDKNQDNRVTFPEFMNELTPKSPVKQF	EF-hand pair protein	TTHERM_00703920		581	KOG0027;	312017	PTHR34524:SF6;PTHR34524;	PF13499;		IPR011992;IPR018247;IPR002048;				calcium ion binding [GO:0005509]	calcium ion binding [GO:0005509]	GO:0005509					DOMAIN 34..69; /note="EF-hand"; /evidence="ECO:0000259|PROSITE:PS50222"; DOMAIN 70..105; /note="EF-hand"; /evidence="ECO:0000259|PROSITE:PS50222"; DOMAIN 382..417; /note="EF-hand"; /evidence="ECO:0000259|PROSITE:PS50222"; DOMAIN 418..453; /note="EF-hand"; /evidence="ECO:0000259|PROSITE:PS50222"; DOMAIN 543..578; /note="EF-hand"; /evidence="ECO:0000259|PROSITE:PS50222"			XP_001032063.3;	EAR84400;	SM00054;	1.10.238.10;	cd00051;	Q22GD1_TETTS
Q22GD2	MEIERDNQRDDQQIIEYFLENYRRDIRLLMRRIDPSIYYNFSVNMIEFFDRFPESANKFFQKPLEMKSLLEESIVASQKQYAIDYATTDKYDEDDELFDAVQEISDDLGQELSVKEFVFVQFVNIPYTKDVYKTNLTDIGSNDINKLVIVSGTVIRTSTRKVLQKSKQFKCSNCEQEYVFKAEHENYGVFQTNSIKCNKLITVEKKNNPFYNLMLDIKRNINPNNNNNYRNRQQNNYEGDEINEEGNNNSNSRNNPAQNKTEQRKCGSQKFEAVDGTEICIDYQEIRIQEPFKTLKPGNIPKTMWVILESNLVDQMKAGDDAIITGILIKRWKKATKDSRPEVSLCIIANSIQIKNYQKNLNDKDKNQLKSTLEEELDNFYKKQRDLTTEIAARNQLIQSSCPDIFEKNDIKLAVLLCLIGGVSRIENNTRIRGQCHMMLVGEPGTGKSQILKYATKLSNRSVFTTGIGSTSAGLTVSFTKEQGGEWIMEAGALVLADMGVCCIDEFNLIKKGDHDSVLEAMEQQTISASKAGITSKLNSRTTILAACNPILPGQRYQTSVDITENTGLQSPLLSRFDLIFIVKDIVNYDADSEACEFILERFMKKEDRTMNYQRSESLWEIEKLREYINLVQNKFEPTITSDASQLIQKYYQHLRSIELLHSKTTIRALESLVRLCQAHSRLMYRDKVEVFDAICVITLQECSYFTGLLENLDPLEYILLDEDKYEEIEHVIKNNLRFISQP	DNA helicase (EC 3.6.4.12) (Minichromosome maintenance 9)	TTHERM_00703910		743	KOG0477;	312017	PTHR11630:SF48;PTHR11630;	PF00493;PF17855;PF17207;		IPR003593;IPR031327;IPR018525;IPR001208;IPR041562;IPR033762;IPR012340;IPR027417;		DNA duplex unwinding [GO:0032508]; DNA replication [GO:0006260]		ATP binding [GO:0005524]; ATP hydrolysis activity [GO:0016887]; DNA binding [GO:0003677]; helicase activity [GO:0004386]	ATP binding [GO:0005524]; ATP hydrolysis activity [GO:0016887]; DNA binding [GO:0003677]; helicase activity [GO:0004386]; DNA duplex unwinding [GO:0032508]; DNA replication [GO:0006260]	GO:0003677; GO:0004386; GO:0005524; GO:0006260; GO:0016887; GO:0032508		SUBCELLULAR LOCATION: Nucleus {ECO:0000256|ARBA:ARBA00004123}.			DOMAIN 393..599; /note="MCM"; /evidence="ECO:0000259|PROSITE:PS50051"	MCM family		XP_001032062.3;	EAR84399;	SM00382;SM00350;	2.20.28.10;2.40.50.140;3.40.50.300;		Q22GD2_TETTS
Q22GD3	MMISNTNSVVYNIYYLLWIKDSGLQESKFPVRIPDTIIINGRQISNWFFTGSNDQVLKKKVNHLLPEAIFDSFTKRDVKSGIVAQIIQGEQKGEKLTKIQQKAQQSHLLMAHEDEKVMIRYLTVDQLHKFLFEDLNELNLDESLILQKFINPYGEHNNNVQALWSPSTCVFNKRINNKKLNDTQYDSYERAVTFDGPEILSKAVCLKGKQISGEIRKLCEFIVKRIAHVTYERTMINRMVLYFKADKDNKLFFQYCTSLRLKDEIKNVVKRRETDPEKYMFNNTPLVIESNFQKPANIKNTYSISNSRPMRMENNLACLSCDMKYQFQDMMEIPFSFLLKFENFSKDQNIIKPHYLEDGMMIDVENQQKISQKRNNKKNQVEVQLTNQQVMEFMNSDNEFNFDETKLYVGANQAPPHPLLAKIYPKMSKENYVQFKEKGYFDNLYIKMCHNCYYYYTQNQVISGAPLLPNENVLEIKRNLAQKGSQLFTPKMHKIALEKNLELALEYDYAKHLNPTIYQQRLEILQRNNQFVMQQKQQSPLKNDLANTENTIQKQNSDYLAFKNNLRRHSEENLNKIQQKQNLIQTARQEKVSGQEKQINLQRENIQILPLTNKNKKDIDSFINSSKASTARPLTTKMFSTMDSALKSQKRFEILINLAQKGIKSRIVDGNNLNQISSPSVIKQKIETPFMIYRDSNKNSNNQYSKHTSTTNDDSFTKQKEQVLEMYVSEYDKNNKFEYVKLNKDDEYQKDNISQEQSKQNILDKKQSIQTRYSINNSKNSIQESKTERSSNSANMTDIEKSSQKLFISQKNSNQQSYFKYRNPSLKGNFQQNNFMNFQSSQTDSTELSLNSLQTYRPNTTQNSANRLHTIKEINQIQSSSQIKPFISPYLSHRSQHKFQISYPKYLNKKLKERNQNSEGMTDIRDLKSYTSHSSRAKFISTSSNKNIDSPQPKDKKGSNTKNKNDILLTESSYQVTNTNLNTSINQQISPNHNILDLKFSQIQSNSAQNLLTNRTDEFQIGTATTNHYDKTENNGTTIDQKSNDQYSQQNENLNFQNKDQNALNEEELKTNTQQLQINKYFASESDYNKKIQEIIQDYQDQKD	Uncharacterized protein	TTHERM_00703900		1104	ENOG502QWT8;	312017																		XP_001032061.1;	EAR84398;				Q22GD3_TETTS
Q22GD4	MDKNKYEFLNSLLDKEIEIAKNRSLSFTDSRNSFLTNVHKSNLSTSQNNQDQSQQKLDNLQNFNIQNETLENSTANNSYMLNNVSNNKSLTEVSYEDNKKYEKQKKSDFLNQLPMQQNYPQQKFDQKAHIFQNNLFENNINQDNQAKAQMTNQELSSSNNRNSFRQNNGNSGNDSSFISNSKYYVRQTPDSYKQKQYAGESSQKNQLENSITNYSRNDRGALQNSINQSSGFSPFQNNKYNNRNAEHSPDAVLLNQQQINEIPKVSNPIAAQAYYQLDNMKKQISGSSFSPNKGKSLSSNNNSSLSNINHSQRQQKLSYQNYQDQSQYKQNQSFDTNFGQSHQLSYSINQQYDSTTLSSEEKRKQFQKEFESIQNKIQALEDKLKITEKKNQQLGGFSQENNSIVSLQNGVSPFQESNEYPVAQNKGKADISIFTNPTIKQTQMNNSIYHNQISPRFNIQDSIFFQQQDKQSKDISPKHNNQIQSKQSQQQKSSSGKKKKSKTSTKRSETNSDNDDSGLKPKNLNETTESSKKYIKQLKVQILNDSKDFKEETTQKSKQIRFKTPNRKNNSSLPPFSYNIQPSSTQNTNKQQTSPFQNNEEKNMYSEEIKALQKEYQMWEQRRDKQRQQLQHMQENNNRNNSKLQKLKKQANKLIKLKKEQDLHMSEYDQCYHNFEKCELIRQKQKILISCLKDELKLLQKKNNTQNFN	Uncharacterized protein	TTHERM_00703890		709		312017													COILED 363..390; /evidence="ECO:0000256|SAM:Coils"					XP_001032060.1;	EAR84397;				Q22GD4_TETTS
Q22GD5	MEYRLLGNTGLKVSVISFGNGFSSANPDQQKLTTESVKKAWDLGINFFDTAEFYGLGEAEKQLGVAIKALDVPREDLVVSTKIFLGAEFGHKVKVNQIGLSRKHIKEGVKNSLKRLQLDYADVVFCHRFDHETPLEEVARTFTELIQEGYIHYWGTSEWSAAQIYEVREVCAEKNLIKPSVEQPQYNMLVRDRFEADFVRLFDKHKMGAAIWSPLAYGFLTGKYNDGNIPQGSRKASSNFQDFVDIAWDQFFGEGKREKTLQALRNLEALAKELGMSQTQLAMSWVIANKDVSTAITGCSRVEQLDESVKSVQLYKKITPEVEKRINEILGNTPDQGINFKTFTPFPPRR	Aldo/keto reductase family oxidoreductase	TTHERM_00703880		350	KOG1575;	312017	PTHR43150;PTHR43150:SF2;	PF00248;		IPR005399;IPR023210;IPR036812;											DOMAIN 24..329; /note="NADP-dependent oxidoreductase"; /evidence="ECO:0000259|Pfam:PF00248"	Shaker potassium channel beta subunit family		XP_001032059.1;	EAR84396;		3.20.20.100;		Q22GD5_TETTS
Q22GD6	MQRQKGKCRQNEVNVEKEFIYYLASLLPKCLMILMLIFFYFTYFITYLYPLIAGEIKSQSQIKNLALNSFHTSLVQIASYNDSIISKLQLSGYLTNNQQYAIILALIVNVIAALIIISFYKVTATHPGRVTKEWIQKIQKYIDEKVYQEKIFRENIRLNQHQQAVCQKQEIFSPMKQNEQIQDIYVFTDNSEDEDDEEFKKNFQFDYSSNNTEPIIFYQADGLLLGNNTSCPAQIENQKINYSIDQEDIEENKYLLQQLNEKLNLTFGKDQKDCKSNQSKHSQSCVSVDYAFEQNLHKNQINNQLDVAKADSMYDRDERAQLEEIRMFNMIIEDLEQKGIRFCKKCENFKPPRTHHCSQCRQCISKMDHHCQWLNTCIGLKNYKYFLLIILYSILILAIMCFTYTGRYVQQIQDQNATLFMDFLISFFFYFALVMEALLICFGFYHFQITSQNITTIEYCEKKKDNGQYNSGFKQNFKQAFGDNLWCWFLPTTPIYIQQKETHTLEQIK	Palmitoyltransferase (EC 2.3.1.225)	TTHERM_00703870		509	KOG1315;	312017	PTHR22883:SF147;PTHR22883;	PF01529;		IPR001594;			membrane [GO:0016020]	protein-cysteine S-palmitoyltransferase activity [GO:0019706]	membrane [GO:0016020]; protein-cysteine S-palmitoyltransferase activity [GO:0019706]	GO:0016020; GO:0019706	TRANSMEM 20..41; /note="Helical"; /evidence="ECO:0000256|RuleBase:RU079119"; TRANSMEM 100..120; /note="Helical"; /evidence="ECO:0000256|RuleBase:RU079119"; TRANSMEM 385..405; /note="Helical"; /evidence="ECO:0000256|RuleBase:RU079119"; TRANSMEM 425..445; /note="Helical"; /evidence="ECO:0000256|RuleBase:RU079119"	SUBCELLULAR LOCATION: Membrane {ECO:0000256|ARBA:ARBA00004141}; Multi-pass membrane protein {ECO:0000256|ARBA:ARBA00004141}.		DOMAIN: The DHHC domain is required for palmitoyltransferase activity. {ECO:0000256|RuleBase:RU079119}.	DOMAIN 338..462; /note="Palmitoyltransferase DHHC"; /evidence="ECO:0000259|Pfam:PF01529"	DHHC palmitoyltransferase family		XP_001032058.2;	EAR84395;				Q22GD6_TETTS
Q22GD7	MSFMIEEFKKTFQENHQPLFKNIKKQIRNSSRDSSNENKQNLHNDNTPTLNTNLLNKNIASKQNQQKFFVYVNSPNSPNSCPLKEESQQCQKENNLKQSQRFQQRGFQKQSNTLYTDENTQQSQLEETLSLSMSDLNTIQPNNITLNSFRNSINSQIQFQILQKNLPQKKVISQHSQNVMPLQNNQLYLNQQEHQDQDKKRTNSYLNTYNIKKSQNNNTQMNKQSSKNQNNTSDVQNYDDKITQKQMIQKKYLINYDTEESLDLRNTQKSIQNGNNKNFNCQQTDYQERVSSNSSVNNLDKIKGLQTNNKGYSLALNSVQSMLQSNQHYSTQSIADGNFSLASYGLNQYYLLNMHHIVRIQRFFKNKCIQIQQRLNQAQNYQRQIRVEHNLQQGKVHQNNLKQQSQICERRNSVQNNNGSTFINSYQQQQDNMSNMNNVSNSFNFEVVSFGQKDNLYQPSDKNSSQQIDLGYQRQSYQNQTFEEVEEVEEEVDEVGDDDDNIQTPFHHYPGITYIQSSGGFEQQINSLQRLQSVDIDNIQGRFDQEEDVNQQCTNQQYNSSEMQKQNNQNNQQTKLKKQESFSNYQNQKITQNSPKFPVNVDNQFLNSISQQQNENQFKTKLDINDKENLLQIQCQQSYKPESQQSTTSASSSHHHSIETLKQENTKLKKMMYQMKLDMKSQLEEGLVQQKNQMKTINDEYLQFIEKIMTDKKELTKKCDNLLQENQQLLQQIEKKEHNQSEKKVVQNVNEQFLTAELDSKQDESNYNDQLLEKLKNTQIENEKIYDSFVKQQEFILKLQKENEELVQKLQKINVSQNNQQKSNNDDDQCKDDLIEYLQNQIEQLNSQLQEERQQNEELQSQINQSNTKTNHELNKQFLPKDYDQEFENFKQQFVSEISEKVEELQNQLEQERENVNKLLHSSKFDGNEIVNQLRTENKMLKQQLIDNQSKSCQKEGSRNQNEFDSVKINELETLISQMEEERKQACEMVKLMKEAHDKLKSKYEDEIKQLKEKHQLEFCKYEENIRYTIEKKVKNEQIFKFNLKFFQKQGLKHIKTLLGD	Uncharacterized protein	TTHERM_00703860		1061	ENOG502T1MS;	312017													COILED 680..743; /evidence="ECO:0000256|SAM:Coils"; COILED 895..1014; /evidence="ECO:0000256|SAM:Coils"					XP_001032057.2;	EAR84394;				Q22GD7_TETTS
Q22GD8	MGQSACCIKNNDDENLNKQKKKNLNPQSKEKNDASDLMKNKHAKQSLSQSYDCNIPVYERISEIETKEAPTASKTQNIKSQKKNSPYNYTAHYSSEGNIPDMQIDSQENYKDQLIEDPNNSPATAALGQTTPRNYRRDIQGNQNFKTLNPERVLDLSNNANNHPNSYNNQTFQHNQLSQSNISDPTATQNYNVAKPKSPYTIKMEEFQRVNLKNINNHYLNLKNSVSKSKQSQQKRLSDAQHQNLQKRIERELASIVKSIECDEEKGGVFFAYDESNLQYIKILITGAANTPFAYGIYVFDMFIPDDYPINPPKLNFQSTSKGTIRFSPLLPTDGRVCLSLLNIHNGQQLIESEQWSEYTSNLTQVIQTIQNDILNSDLYYQEPTTNYNPNKNNNDSSLNVSDMYNQGYQNVVRYANIVHAMEESIKQTDGNFKEFSKLIQTHFSLLQSQIIAQINKWINEQQNINEEDIKPLYTGIVSQHNPEIAKSLQNNGFSKQAQNQLKNLQQQFKKLNSTFKEGKQSVLS	Ubiquitin-conjugating enzyme	TTHERM_00703850		525	KOG0895;	312017	PTHR46116;PTHR46116:SF12;	PF00179;		IPR000608;IPR016135;									COILED 495..522; /evidence="ECO:0000256|SAM:Coils"		DOMAIN 244..422; /note="UBC core"; /evidence="ECO:0000259|PROSITE:PS50127"			XP_001032056.1;	EAR84393;	SM00212;	3.10.110.10;		Q22GD8_TETTS
Q22GD9	MYRVEFVLRGEVAFEADVDLPALEEEEQLQEQNNQQNKTRGRKPGKRGAVAPQVPVVSQSAVSKNNKNKKTQPPPPPPPQSQKKGQIASRYSSRRRKGQHDDDLLEEESEKPYKEEQPQKKLKKGKKQVVDSDIEADEEDEEEMQGSEDEAKLLELEGELEEELAHLGEDGEDVDNFEEDDENEELEKLERYATNERPIAKLSQRFKDLENLSDSNLSEDPNYQKLTKRQKNIVKNNMSGQVETEYLQLPNQSSRKKNKFVTEEDQMKKIEKEEKRRAQMQKQIEDLKRQTVDKILNEAGTKQKKRKEKEEIEKDNKINHQYRKLPQGMPRIRILNNSQGSIVSITKTAFHPLLNPFPVVFENNLMGDLESQTIQNEDQNLSQQQNVVSGQNDQKDNESNNNDINNKKEIEEDSSKLMEESS	PAPA-like motif protein	TTHERM_00703840		422	ENOG502R3B5;	312017	PTHR21561;PTHR21561:SF12;	PF04795;		IPR029523;IPR006880;		chromatin remodeling [GO:0006338]	Ino80 complex [GO:0031011]		Ino80 complex [GO:0031011]; chromatin remodeling [GO:0006338]	GO:0006338; GO:0031011			COILED 263..290; /evidence="ECO:0000256|SAM:Coils"		DOMAIN 264..349; /note="INO80 complex subunit B-like conserved region"; /evidence="ECO:0000259|SMART:SM01406"			XP_001032055.2;	EAR84392;	SM01406;			Q22GD9_TETTS
Q22GE0	MRQFLKSLAVLQKSSKLNSNFGSVRESQPKEKLSDFEKSQNDNMMRLVDELDEMHLGIKIQKQQGLKTKTDYSNANEELFKQFKSNSANEAFNLIQDHLKIFYQQIKEEILKSDHDYVNKISGHYYSKEGKLVRPSLNFLLSQILFDGTTQEFFEKKDLVEKQRLWAAVIENIHVSSLVHDDIIDNAFTRRGLETAHVKFGHREAVFSGDYIIGRSGQQISRFNDIRMYQIYSHIMENLTHGEINQANSKRTYKYDLDEIINQYILKTYYKTASLMAFSAQGVGIILNQDFHNQECLFKFAQHLGISFQLADDMLDYTSDSAQLGKAALADLKEGNVTGPVLFALEEIDGTEEHRQITAMLQKHPKGLDDNQVKIGRYILQHLNIHLYLYFINFLMLQNKQKTQIFLSITVKLKIKNFKLNKIKLIFYATKQLTNQLRKHMAQKKQLTQHLFIVKELQKIFKT	Polyprenyl synthetase protein	TTHERM_00703830		463	KOG0776;	312017	PTHR12001:SF69;PTHR12001;	PF00348;		IPR008949;IPR000092;IPR033749;		isoprenoid biosynthetic process [GO:0008299]		transferase activity [GO:0016740]	transferase activity [GO:0016740]; isoprenoid biosynthetic process [GO:0008299]	GO:0008299; GO:0016740						FPP/GGPP synthase family		XP_001032054.2;	EAR84391;		1.10.600.10;	cd00685;	Q22GE0_TETTS
Q22GE1	MKFNYKLQILLIICLLPLAQLLQVVEKVEPEVKEESSKQEIDNKQLFQLEYNSLKLIIQQSKLVVVYLHEGEINQEIEQILGEAAKEISEYRLAKQLPVALFGTVDSSQDKEILSFLKISYSNEQKHQLILFIQGNQINYEGEYNKEQILSFIKGKIENSIKEIKTEEELKEYMKVNEKKKVLIGSNNSTFIDLLQEKEQNYELFTNMDIQEVRLITDQSLLNQIPELKDSKLPFVCFVKNNQFPEEKHYHFYEGSFDHVEWIKDYVLVESINLVEELNAESYVRVFASSVESQIHLFLDPNVDNSQVIQEFRKAALYNKEEELRYERMVFVIQYYSDETKEFIQLYDVRGVQDLPFIGISTLDYNSFGITKYIYDKQNQMVSENINKFIDDARKKVIEVHLRSEELPTEEQLKQQEQNKIYKLVGQNFKEKVIKDKFSYFILFWDSKDKNSAKQYFDFLKKFVNEIPAIQYEHLLKIATFDLNKNEVQYLNIDQAPKFVVYPQYYKQNPQGYKGPLKIESISKFLNQWVRDLQISVPLPLGGSQKQDL	Protein disulfide isomerase, putative	TTHERM_00703820		549	KOG0190;	312017	PTHR18929;			IPR036249;				isomerase activity [GO:0016853]	isomerase activity [GO:0016853]	GO:0016853						Protein disulfide isomerase family		XP_001032053.2;	EAR84390;		3.40.30.10;		Q22GE1_TETTS
Q22GE2	MNVKDISHSSGQSGTTGLLSTKKKKNAIYIKNMYLIRECIYKGQFHNTYKGFNKINKQPVIIKMSNQYYDHISNENKMVKLLKEVSCTPKIFHVGEEKINGTNYFVKITESYGPSLKILFSLMKNNLSISTICMFGIAMLNVLEEIHSVNIVHRNLKPKKIVIHNDLKSTQLYLIDFKYARKYKHKNGQLVRYNENNRIMNKIFCNKFSSIGTHLGITPSRKDDLESLGYILIYLTRKGNLFGSKHFKTREEKLKYYEEQKLSLIPETLGDLPAEFVNYLNYIKSMNIMDHPEYDVWRKIFKQLFLKSGGQLNDYQFEWAFKIKNEMVSQYGNSFLQDLDTPNALSNNQKDANSKFSQNYNENEEKSKDVTLTTNNANPEETTAFQTRELKQSDTTISALPQNHNTQEQAQNNQNQVTNEAQESLGAGVSNYYYGPVEIDITDIQAKQTIQSNMTFGQDSEVRNQVQQNNNNGNNGSIIDNFSNYNKKSQLQSSQHLNASQHQINNSNYSTDDLSICDDETQNSLYSQLSRHNNILMQEPFFFKFKQYD	Casein kinase	TTHERM_00703810		549	KOG1164;	312017	PTHR11909:SF97;PTHR11909;	PF00069;		IPR011009;IPR000719;		phosphorylation [GO:0016310]		ATP binding [GO:0005524]; protein kinase activity [GO:0004672]	ATP binding [GO:0005524]; protein kinase activity [GO:0004672]; phosphorylation [GO:0016310]	GO:0004672; GO:0005524; GO:0016310					DOMAIN 34..306; /note="Protein kinase"; /evidence="ECO:0000259|PROSITE:PS50011"			XP_001032052.2;	EAR84389;	SM00220;	1.10.510.10;		Q22GE2_TETTS
Q22GE3	MSSQEEQFRRSHNTFMQQAYNLQHNQDKEGFQRTMKDYENQFVQNEFYLNQTQYSPQNRINNNYLPAQNTLSDNFLQQTFLSDTNSFVQYQRIVNTNNPKQMEALNQYQQSLSPYQKQYVRPNANIEFKEEDLPLQYQRFRVPKTPNNVQANQQNPLFDHDTTLFGRNVLTCCENQIQQTTPQHLKNYIDVLGGIEDTIATMESSLKLSELKNLEEKYINYYSHPLNTQNQYNNQTQVPQPIPQANPFSKKPCENLNRNIPLVQAAYPEQPHFQDIQRDELVDDNQYSFQNEKPRLNPIIEQSRKLREEKMKFLQKIK	Uncharacterized protein	TTHERM_00703800		318		312017																		XP_001032051.2;	EAR84388;				Q22GE3_TETTS
Q22GE4	MNSLLLPNEVINTIKKLLKSDVLYVTLCHWLVLQSSNKQKDDQLPKVYKSYIILCEESLHLVDERFDKVFASIKYLNISKVLIDMNHEQCFQILFNYAQDTHAKSTLEQQVFKNSVLDASIFQSPPIIFTQARLNFLNHLSMSWKTDYMIKNFQVKSLEIFRYDIMKLKYVKAGKSKAYQLQNEGIQSLYQKSSGMQLVSQNAILNKLNEFLPPSSDVAAVGGNDLWTLKFHNSYLIENMIFQIDKSFRRTGMNDFHHKISKNLRIHIEVNKPIPLIYLKEIRQRQNLQAYAELIFQKTIIKDLEEHGEINEYTILQSRSYCKRHNISVKQNFSKSDGWIIQVRTVYRDIFLIIIRESYLPPACAFFQEYFMIIYGDHEGEYDDIQLSQGIIKPYQLLQLITTVIDNSRFTHHMEQSYQEAIIQQSLDSLLFQSFDDYHHLSTHCKFISQFTVFGIPFIISILQNMKYRSSKDEQIFEEMQRQYYQPTLKELLSKYKELIEQLDGKLTPFEMVEKFLQRSMFVNNLETRLNWLKKLQFFMAYCIDQAITPRMKFLNLLESLYDDEDYFSRLISFMLCLREKQIEQQGEMDERNGNLISGNSQPSMNYAGQKKNELFLIKHQTNFQFDLQNFSEQPQSYEFNIEIMHIIISSQSLLDIFFLSNQPQVITKIYKYFLRTDCEYYNLQIASVQSIYQYCIDKRPTEMRLQLFKGFIYDLLKICEKADQRLVKLCFVTIYQIILCDENLALLPQFELLKQDGPHILVNSLSIIDQEQIQIILKLVKLLINSLDIFIKLGITKKLVQLIYILEEIEGISVQENTLIQIESLLLQIVRKNEISQLKNSQKKTIFNLMKSTNSNSPEHMLKVMELVQEITKKDVTSKKQLGVFIVNKILNLLYIIDKKQSYSKVYQICLEILINYIQENLIIKNKLQKENALKGILTLKLKQISQQELEINENNIDTLNGQIVALCEELYDININNQEGGENISPIMPKKTITELMEEMNNPKRKAQISIPELKGDQNQQSNDDDDDLESVYTPHRQKDNELSEKVFSPLHTEEEGDLKQMDFDKKQKLVQQALSKFKL	Uncharacterized protein	TTHERM_00703790		1082		312017																		XP_001032050.2;	EAR84387;				Q22GE4_TETTS
Q22GE7	MNSFDKEELSQITPLLQSQIPASLISAIQDQNKSASNKKKTQIDQKTNKKLESQAIFSEGNHDDQEMSESTSKNNDCISQNEQNFVDKLSEIRIENQIKSNELLTQKESCSIINPNCDQPTITIKSDQQYPSCLNQLQQKYKSILDFNGITSELIQNIGNEIIRLTTEWQGKNINTLNKQFQNSVMNYFLECYVSELLVGDFQVEFKRDVFKQLTSKMEREEGSQLKKRYITLLNYFLESLQEKRKISGYVELLLNIIHENIQAEKDTIDYQTQYRKKMTALLLLEHCLHPDRKTKFTDFYSLWSHVFSFCPLKRKKSKTSEGKPRRAQISHLQNLNNSQSKYLSKVYQKNLVNSEVASSQTCAAFKEIPLLPALTIQSSQSMGLVVNSVPKNSLEKKFFESIKDSLPNSQQSLTMIQKNIKKQENDISPKIVSSSLSNITQNQLDHQPFEERSKAQSRATISNVNTNYVPKNIGIKHEDDCSNSLTQASSIYKSPKTAEGNLIQQEKQKNNINFDLQIPSLNAANTQYDLLNQGNSNNIYAPELRKQIKTGEINQSQVFIPQASLQISTNQLLQQQSQLQQTNPFLQNTIMMSPQQLNSQFLNQQIGSACQVDMNQVLLQNIQMQQLQQNPQLMNQLKQQSQVSIPQQLLNINYPVNLSVISQQQQQQQQQNYQIIQTPLLHQMPNLVPNQQIFQFQQQLQQQTQQQQQWPQQQQTPQVIHDVISNEIIVLNPQTMQYVRYQPKQEMMPTNPQINTISINQTPQSLFESIQSGIIGQQSSPQENFAHMHLQLQKQQQQQNINQFYQ	Uncharacterized protein	TTHERM_00703760		807		312017																		XP_001032047.1;	EAR84384;				Q22GE7_TETTS
Q22GF2	MQNIYLKCCRIQSYQKIQQISKQNINKQPRIYYNKKQENRQTFFTQFYQFFQLDLIKNNIFHQILVTNKYQVNMKLGAAKKPLPPKTKEQKEKDQQQVQNSVPNQNEDVEQLVLEIQKVYGNRFQKEDILKELQATKFNKSAAISNLMKQKEQIEKLEEKLAALKIQQASTQNTQKEKSQIEYNEMKEFFGYKKQNQNVINISIPINLLQEIEQNFQKPRLEQ	Uncharacterized protein	TTHERM_00703710		223		312017													COILED 140..174; /evidence="ECO:0000256|SAM:Coils"					XP_001032042.2;	EAR84379;				Q22GF2_TETTS
Q22GF3	MEGKKLAMGIQLLEHLTAIYHNIYNEEDNEHVTDYENLSSRFSKKYGSQPEFFIRVPGLLYLFGEDPVYAQYDQCNIAIEQDIVIAYSKNKSNKDIIVNSLSSTSFPEKIFNFESNFIDQDELGNVALLGIKSAIEDQKQESLCGVKCMFSNKIPVKQTLHSKNALAIGMCIMMLHANKINIDCKTVLNNFQKYKKVVNVPPSLNEQYQKMILFAQKNEGYVGDTSQSLQIPKGFTFILANSLTPEPKMLVAAKRKNKRICEQRLAVHIMLSNMEIQNREGYSTLLDIQKLLDFKVEDMPSYIHKYIENKAFKKEEIEAIIGTDMINIMQDIPYSNQVIEGNTEFFPYKRAIHIVNEAIKAQKMKQICSDQSLNDQQKWEQIFQLFNESQQSIIENLEAQSEECSKLIKLMKELGCKSTKVIGDGWGGSVIGIVEESKADKIIEFIMDGYYSNKDNKLMVSDDLNNYVFKSLPSRGACILNPEYEIWF	Galactokinase	TTHERM_00703700		488	KOG0631;	312017	PTHR10457:SF7;PTHR10457;	PF10509;PF08544;		IPR019539;IPR013750;IPR036554;IPR006206;IPR020568;IPR014721;			cytoplasm [GO:0005737]	ATP binding [GO:0005524]; kinase activity [GO:0016301]; phosphotransferase activity, alcohol group as acceptor [GO:0016773]	cytoplasm [GO:0005737]; ATP binding [GO:0005524]; kinase activity [GO:0016301]; phosphotransferase activity, alcohol group as acceptor [GO:0016773]	GO:0005524; GO:0005737; GO:0016301; GO:0016773					DOMAIN 41..89; /note="Galactokinase N-terminal"; /evidence="ECO:0000259|Pfam:PF10509"; DOMAIN 377..446; /note="GHMP kinase C-terminal"; /evidence="ECO:0000259|Pfam:PF08544"	GHMP kinase family, GalK subfamily		XP_001032041.2;	EAR84378;		1.20.1440.340;3.30.230.10;3.30.70.3170;		Q22GF3_TETTS
Q22GF4	MFLARKFTSFASKSLFNKQNLLQSSLKYSFSSFKGNKHNERINELNKQQLHLKSSSKKLSQRERMRIQEEKQNKTNTQVIQRELKNDSIQIPLKAIAYYFSPTNLQPTFYAELIRSCIDSLNHVALFCMNYIKMGPNEKYPYGIEKLKNVAVLIPSMLFVYFGTEMLVECAAAFVDSSEVSSSHFSLIPTLLYTVSMGVEMNVIYNNIKDALKLEGEEANQQKATILEIFKKLVNKKDPLLQAILYENAITFLSTSVPMICSIANMVYPSKVIEVLGSTIISSISIYLGIHLFKTNIQQLIGEQKIDEESLKTIIQIVRSNSLVKDISEIKAVKYGSEKFRLSAKIEFDMTKLSDKVANSILQNLQKTIYSNNYSFEQRQESLTKNAASKVVQEIQDQINNIQEAIQNVYPNCEHIDLEISHQEQEAYIPTTVEEKLNQYNINKDNKNDPELQEFEKFVFQTADRYLKKFQNSKLQQTAADASQEYFQNSQFLTNQFEEDLLLEYKLFVDDQRVEVLSDSVINTDEKRSI	Cation efflux family protein	TTHERM_00703690		530	KOG2802;	312017	PTHR13414;PTHR13414:SF9;	PF01545;		IPR002524;IPR027469;IPR040177;		zinc ion transport [GO:0006829]	membrane [GO:0016020]	monoatomic cation transmembrane transporter activity [GO:0008324]	membrane [GO:0016020]; monoatomic cation transmembrane transporter activity [GO:0008324]; zinc ion transport [GO:0006829]	GO:0006829; GO:0008324; GO:0016020		SUBCELLULAR LOCATION: Membrane {ECO:0000256|ARBA:ARBA00004141}; Multi-pass membrane protein {ECO:0000256|ARBA:ARBA00004141}.						XP_001032040.3;	EAR84377;		1.20.1510.10;		Q22GF4_TETTS
Q22GF5	MKQNSFKRVGDYIIDTTNPLGSGNYGSVYRGSLYSDDRNIIKRQMNTIYAIKETPLLSNNAADLSPKKKIAIKEINNLKQLNHPHIIKFIDAKQTDKNIYLVMEYCNGGTLEKLIKDKKPNEKECLYYFSQIISAFKYLIQEVNMIHRDVKPENILIHNDMIKLAGFGFSKKVMNDELQFNTIAVSPMFSAPQILRAQKYTSKAEIWSLGVTLYFMLCYESEKDKHCYPWQANSQVQLNQEIKETKEIQFPESKNLSQKVKDLIRKMLQVEEEDRLNWEELFDHELFKYEIYNGPNLQDSKKYQPILEIGANEEDCPDMTHILNKNQSNKVDIDRIEKFILMQIDLAFFLYKTASLFREIKQSVLPLFLDDQEIINKLLYVLCSKSSSIFNRLKLMLEQGIKNQYNSILQQEWEIFKQNTEKYEFYKNNVDKNFQISLTNLENTYKSCKATSPKDDRIVNSMDINYQLEVEAVEKAIRCLYLGLEPINQKINNPQSSALSEDEYKLLFVLDDLFMIYAFDYSFNQKDNSKSRNIEKLYYIRKLVPPKTLFVRIVNAFKVGDYIIDTINPLGSGNYGSVYRGSLYSDDRNIINGQMNTIYAIKETPLLSNNAADLSSKKKIAIKEINNLKQLNHPHIIKFIDAKQTDKNIYLIMEFCNGGTLEKLIKEKKPNEKECLYYFSQIVSAFKYLIQEANMLHRDVKPENILIHNDMIKLADFGFSKEVMNDEYQFNTIAGSPMFSAPQILRSQKYTSKAEIWSLGVTLYFMLCYENEKDKQCYPWQANSQVKLLQEIEKKKEIQFPESKNLSQKVKDLIRKMLQVDEEDRLNWEELFGHELFKYEIYNEPNIKESKKYEPILEIGANEEDCPDMTHILNKNQSNKVAIERIEKFIIWQTNLAFFLFKTAKLFREIKQSVLPLFFDDQEIINKLMYVLCRKSSSIFNRLKLMFEQGIKNQYNRISQQEWEIFKQNTEKYEIQKKKVDNNFQTYKTNLENSYQSCKATSPKDDRIVNSLDIHYQLEIEVIEKAIRHLYLGLEPINQKISSPQSSVLSEDEQKLLFVLDDLFMIYAFEYSFNQKDNSKSRNIEKLYYIRKLVPAKTLFVRIVNAFKYNFQNLNTRH	Serine/Threonine kinase domain protein	TTHERM_00703680		1118	KOG0595;	312017	PTHR24348:SF22;PTHR24348;	PF00069;		IPR045269;IPR011009;IPR000719;IPR017441;IPR008271;		autophagy [GO:0006914]; phosphorylation [GO:0016310]		ATP binding [GO:0005524]; protein serine/threonine kinase activity [GO:0004674]	ATP binding [GO:0005524]; protein serine/threonine kinase activity [GO:0004674]; autophagy [GO:0006914]; phosphorylation [GO:0016310]	GO:0004674; GO:0005524; GO:0006914; GO:0016310					DOMAIN 14..287; /note="Protein kinase"; /evidence="ECO:0000259|PROSITE:PS50011"; DOMAIN 564..837; /note="Protein kinase"; /evidence="ECO:0000259|PROSITE:PS50011"			XP_001032039.2;	EAR84376;	SM00220;	1.10.510.10;		Q22GF5_TETTS
Q22GF6	MSTHQSHHKKFSETEIAHLVSEIVKNNQEHLLKNIDELNEQELHLYYQDLKQLDFKLLHSLYQTYIVQNQAPTTFNDDQVTLVEEILSLEQQTGQLLNELQLLGLEAIAKGEVAVILLAGGQGTRLGYDKPKGMLTLEVPSKRTIFSYYADKIKTLSNYALSKFPQYKKENDAHGRQRIPIQFYLMTSVVTDQDTKDYFKANDYFGISEDSIHYFVQGYLPSLDKKGKILFESKNKIFLSPNGNGGIYDSLQSTGVLKKLNDQKIKYIQMMGVDNILGKFADPEQIGLMVKKGYEIVSKYAKKRNAAESVGIHVLRDKKFSIMEYSDMTEAQKNKVDANGKLVYDKSFLCNFFCSIDFLNRIINDENAKKELFQYHLANKQVAYYDVDLKQVVKPAEKNAYKFELFIFDSFPLAKTFCLMEINREEQFAPIKNSVTGSPQDNPRTAVEQLAKLHQKWLINAGYTFDYQASWENVVEVDPKITYYGENIPAPSEANKHITAKPFYLK	UDP-N-acetylglucosamine diphosphorylase (EC 2.7.7.23)	TTHERM_00703670		506	KOG2388;	312017	PTHR11952:SF2;PTHR11952;	PF01704;		IPR029044;IPR039741;IPR002618;				uridylyltransferase activity [GO:0070569]	uridylyltransferase activity [GO:0070569]	GO:0070569								XP_001032038.3;	EAR84375;			cd04193;	Q22GF6_TETTS
Q22GF7	MAASQKVVNGIAKGLQEYVNPTKLAPFKKAVRDQMMEIEGLQAFEQGLYHNKDYENMIKQLVESRKAFRNSRSKTERQSIAKQQYDEWSKYVEIRKSQLTEDFQIPKNFQSQMDQVWGFVKNRKESTIHSSKMLDFHYELMNQFKFSIPIEPRLLVQMIHPHFGYLSNYPGNFTQEDILEVYKCKLVASMERVLGQDLLANEIAAYTYWKIYDKQAQGSFDLKTFGEFMKTFRFNLDGTAENFKQEFKFALQLHPGELSNDLQESDQLVRFDFYRYLFLERNL	EF-hand domain-containing protein	TTHERM_00703660		283	KOG0531;	312017																		XP_001032037.2;	EAR84374;				Q22GF7_TETTS
Q22GF8	MNSQNLQLASQIISKSYIDLSSQALNTRQNLIKVLLSQRCLPDDGWDDLSIEHFLQELAMMDTNNFPNKMGVGEREGRVFSELVNKRHYYMAHGIGRSGDISAEQPKAAGSSLLLKLTEYLVKDTLKICGYQSIKSVLIVPLATGMALSLVLSSLRGNNFKKRYVIWPRIDQKTCLKCIYTSGLEPLVIENIQKEDKLTTNIEEIEKVIKEKQDEILCVLSTTSCFAPRIPDDIEKIAQLCAKYNIGHVVNNAYGLQCTKIANSVNMGIKNGRVDCLISSTDKNLMVPVGGAFIYSHSEKVIQEINQLYPGRASAGPILDVFITLLSMGKKGLKDLLSQRKENLQYLKDCLQKFAERHSERLLDIKENTISLALTLTTMKEQIILEKEQENEKDITSLGGILYSKRVMGSRILSNQTKSVCGIKFKNYGSHSDSFTYLPYMTIACAIGMEKKEIDQFLLKLEDSFQELKKKKVDKQ	O-phosphoseryl-tRNA(Sec) selenium transferase (EC 2.9.1.2) (Selenocysteine synthase) (Selenocysteinyl-tRNA(Sec) synthase) (Sep-tRNA:Sec-tRNA synthase)	TTHERM_00703650		476	KOG3843;	312017	PTHR12944:SF2;PTHR12944;	PF05889;	TIGR03531;	IPR015424;IPR015421;IPR019872;IPR008829;		conversion of seryl-tRNAsec to selenocys-tRNAsec [GO:0001717]; translation [GO:0006412]	cytoplasm [GO:0005737]	O-phosphoseryl-tRNA(Sec) selenium transferase activity [GO:0098621]; tRNA binding [GO:0000049]	cytoplasm [GO:0005737]; O-phosphoseryl-tRNA(Sec) selenium transferase activity [GO:0098621]; tRNA binding [GO:0000049]; conversion of seryl-tRNAsec to selenocys-tRNAsec [GO:0001717]; translation [GO:0006412]	GO:0000049; GO:0001717; GO:0005737; GO:0006412; GO:0098621		SUBCELLULAR LOCATION: Cytoplasm {ECO:0000256|PIRNR:PIRNR017689}.				SepSecS family		XP_001032036.1;	EAR84373;		3.40.640.10;		Q22GF8_TETTS
Q22GF9	MASLTKEQIFKKIIQNRAYREQILAEERPNFEQIIQQIQKEHLQKLQKQKKKKDKSQEDKKSQQTQGDQLNENLQLEVELKQLFNAIDEKVKSINTGAMQNISSLVLSRSLQLTQYVSPQIQISNESLSFLQKSDNVVAPNFNSPVQMQSQDSQGQANSQIAQMQQQGDQEDTSVNQNLYIEGSSSESTFKLAQLNELNQFNTNVESIQNASDTSSSSLHSIIQTLVTQLNANDNAQIEEGKQEEENQSENDQTK	Uncharacterized protein	TTHERM_00703640		255		312017																		XP_001032035.3;	EAR84372;				Q22GF9_TETTS
Q22GG0	MKIKTISKYQFNENEILGQGSLGKVYKANLVEEVNGEKKVVKQNQLFAIKMLQLNVFKQYNISDPLERIMQEIELQKDLDHPHITKYVDAVKTEQNVYIVTEFCNGGNLEQYIYNNRPKEQRVLFLFSQIISGFKYLMTEKNIIHRDIKPSNILIHDDIPKICDFSISRKSNILNDTYKTITGTPLFSSPQILKGKEYTSKSEVWSLGVTLYFMLFFKLKDESIQEYDSHNICNTSYPWFANTNKLLKIAIKEQQKVRFPEDVEVSEQVKQLIARMLVYDEKNRISTDELFNHELFVKYDQNLKQAKINNMLTDSFHQFNESQLPECELVNKVQENIDSQVGIIEFMIQILDYQKALKDYCEEFYGHKKLLPSLLQSVLCVKIQKRLENFKSYLAGKEEVSKRGVFLYKQKNSLEFNSINKKVDYMIDVYEKNVQNIQKCLKTLEKSHSKFSESSPNQSLNDMIQNTMYQSQFIQDNIKQLFLGMKEIHFHLLQQATLNKQQLFYLEYLDDLISFHTIDQTADSSSYRIKSSNIQKLLQNSLSKQIASPQSFYSRIVVGFSNLFSQN	Serine/Threonine kinase domain protein	TTHERM_00703630		567	KOG0583;	312017	PTHR24348:SF22;PTHR24348;	PF00069;		IPR045269;IPR011009;IPR000719;IPR008271;		autophagy [GO:0006914]; phosphorylation [GO:0016310]		ATP binding [GO:0005524]; protein serine/threonine kinase activity [GO:0004674]	ATP binding [GO:0005524]; protein serine/threonine kinase activity [GO:0004674]; autophagy [GO:0006914]; phosphorylation [GO:0016310]	GO:0004674; GO:0005524; GO:0006914; GO:0016310					DOMAIN 11..296; /note="Protein kinase"; /evidence="ECO:0000259|PROSITE:PS50011"			XP_001032034.1;	EAR84371;	SM00220;	1.10.510.10;		Q22GG0_TETTS
Q22GG1	MEQFNVSSEQFKEETQMFDSVKQIIQKYLEKIIYGQKKFSNDFIYCYLIFLLEVKQSRKLYWLSFLMWRSKSKINQSVKQIQIIQTIQSIFEEEKLIIQKTQGHINPFYEGFISVIMFEQKIEIAHKLLDKCIGLKLLILNMMRQKLIVLQELIKLIENQQILLFQLRKILSQLAIVNEDSIDLIQIQIYYLQCLSFNESDIKISQLNQYKKSYLSEIRNIFQKDSCVAFIYYDLSANQCYFSKVSQYFERIFSVKNEDIIGKKIDSFIPSKIQVQHQSYIKDFLEEQQSQLLQDEGQFQQNESDQKINLTQEQKKNNSFRTQNANQTFQPICKMGKQMILCLNGKRNLVPVTIDLRINSLSYDQFGFTANIKKVKNAFDYIMYDSNNFEIIGLSKNINEYLFPDVHLKKINLATLFPFLQDSHTKKDDNSQNMGTDYFNSDRSTFRVVKQSEAESEIQNNNSNSRRSGTVNHSSYVHKKNLHLKKFDFVTILQQPRNKKYSTYNSSYTNSTRDQSIAKINVDKDLIFVYMEVKIFETKYKDVQNLNYLQISKVKMINPFESPQYIINFIKENIDLYLLSFTQQKIDRIISDLIKKSKQQIQELEQQQLTQLVPQQKQNNNNNDTKDQLQHYYTKNSSINFVHSNPNLESSQIQKDLNQSQTHKKANERESAGTFNQIIEEELSVSNKSDQNDEMNNENQNSFQNKRNQKQQSLAEISQNLEFFSNYQLPLISPDSTYFNMKQQHNESSSQLAFFNQTNLERQYQDNSQSMAQIPDQSLNEQTKGNFQKKNSSISNSNVRDLKQNQQKDQIQYQSTLESKFFSPRILSTNAPLESAKNLQSYSKLISSQSQQKFFSSDELKNTNLKRQQTFQNNKDANQDRSKNRRKRKNEEYRDDQLEFLQNDWLAFKQKGLKVLSKKNQMDEKRRVYELQVEIASTSKTKSSSSASAKRHLSKILSTDQRLPQMKVIQFIGLICFITIASVTLQQYFSVMNSIKNSQLDLEVLDWPSEFRSKLYYMVKYFNLNYLLNFNDFKFASDQAKAKYVTQIKANLFYSKDIIRNHLSKLDNSNPDRLIFQQLRTQTTQFIIPLYYNQSIISQTTSVVADQPGYVGAQVNISILYAALIFNQFCYWQSIGIGGRPEYFTIENQYNMVKAIIATEQNIIGVEQNEDNIINQQLNTLIGIIFSVSACCVGVILPLYTYIQIKKDKIVTLLSTFTNQKVNSLINDIYENYYNDKQFSKFQKNTPNNINFMKQPDSIKQNISQTTRLPKMSKLFCAFVLLIYIFIVSYPVIIKIITSNYLEQTSSNLNIAIQANSLKAYVGEIISINYHALVLKLYPQVKPMKLEWYMDYIDLLNSLSQSYENQVNNLTSDRYTLNRYNQANYNKIFYPLIENDICNVLSKNPQYIRNSTVFDVNNCQYIFNGFLKKGFQLSFKEFLTTIKEVSSIYSIPSNTQQYTSAQQNLFQTFNLKNFTDFQEYIEQTLDSMKYFIQDENQKYYNFIVQAQLGLIIYQMIVMVLIFVIGWYIFCLEMNKQINKTKKFLQIIDINTLIDNTYIVTFIKNNQNF	Transmembrane protein, putative	TTHERM_00703620		1568		312017	PTHR31600;PTHR31600:SF2;						membrane [GO:0016020]		membrane [GO:0016020]	GO:0016020	TRANSMEM 1181..1203; /note="Helical"; /evidence="ECO:0000256|SAM:Phobius"; TRANSMEM 1275..1298; /note="Helical"; /evidence="ECO:0000256|SAM:Phobius"; TRANSMEM 1508..1529; /note="Helical"; /evidence="ECO:0000256|SAM:Phobius"							XP_001032033.2;	EAR84370;		3.30.450.20;		Q22GG1_TETTS
Q22GG2	MVQKQQFLSQVCYLTQKFYTFNLLQLTRSFERGSLLSIFLVLSKVLLILLIGIYDQDYQKISQLDSNLVILNQSNYISSLQQQTYQTSLQAAILLLNLIIIIYLVVCYLNFMIFGYFSFLKTDQHVQNYSGKLEISEDDFLISVCKKMQMQIYKIMSLYLSIYQYILLAPIIYFCLIQIQFSLSAFNLILSIIIGFIINDTDYNYSIFSKDKLARPFNPYNFLMFIFETLLICLIVVSNYLNCLLIGIYFLMQGWFSSLAIPYYQFKTRLWSTFAYFYFGSLSLAIFFSNQSSHQNSMASLFMLLFIPVFYKISFLYCQHQENQSYNHLESIFYDSQSITLKEIDKVIRLNLFGQSDSIKQNNKKEITTFSLLAHKQQQYLKEDIKKIKTLTNSQCQLKMISKQLENQENNQDIEESLKYFLKELIRKISLQKKEESNKIIYLVYLLEILNSKKSYWFEYSKYCQKKFAIKQEQIIASIHQIFLKQKIISQKSFGFQNIFDYSYYSVLLFEQRIQKAQELISVAVKQKVELLSLMKNKQIDAQILLNKVSDLRNMQLRLKNELNNLANINNNSSDLITLQACYLESLSFCEKDLKIGFNSSSMLNNNFSEFNFQQIRSQILKNHQKKAKQGFDIDQDKNLQNFDESSIYDVNSCVVFASIEDGIDLIFKKVSNKFLEIFSLSHQDIIGKKVDAIMPTSFPIAQKHKQYIASFLKKATTDKSQVIGKIMFGQSSKGYLIPLALDFRLNYCYQLQEIGICGQLKCLQDQSDYILFNAASLSYLGMTKNLSTNVFTQNQLNKKTDLGQFFPFLYKIKTEENIQKSSTVNGTGTEWEMNTQYNQEMFSQIDDKLLQTNRNQNRDEIIVEKMKTGLEFMLILQNKKEPTNQVKSNLLKLVQEKEYNFYFMEIKVQSTQYQELQNLSYVKISRTKPLNPNQNGPLIMQHLKENQELYCTVFSKSFIDRIYSEVEVKYKKHNSSLELKNDFQFSLNDMSYSNSQLQLLQSPQTLLLMPKNQIDKNLALEEEINKFNLNSIPQDRNKYNQEIVKLGVQINQSNIQKIDQIIEEDQSVSTISLSENTDRNKQKNQPFNSTSEQQKIQEEKHEKAPLSPTSMVPVNKEYQQLINIRDYITSNPNREATILSDNYREFQIMSDNKLVQPILSDNNRNSLANFYDKNLLTEDESKQNIDRDNSLRQKQSLIFNTPFLSPASPNYSSHELIRNRQSIQFTNSQIYENLKRKESFYTQGQSMIGINLGIMDNSCSTAYQQKFYQDKESLSFNQQQVNESKENIQAKNLLMSKQQKKNRIHNNGDQMDNQSSTKSRESSSSVKRILISLIKAESQIIAIKVINIIGFLAFVVLASVTIQQYVSFMQSIQISSDNLTVQDWPTEVVVVLYNTNRIFNFIKIERQNNLTFASPAVQTNFDNDYVNRLLNCFPLYNDLIDYMETAKAGYMLFDKVSKYQTSFQLSLYYTPGDKRNISSNRVNYYNEVRNSSLLYNLVVVNQYVNRVSRNPGAKLQEFNLLSNYDYIVNGISDIQSFFVNYQIQQNSNIQNQLIILIGLIMIISAFCLIMIMPLYGYIQTKKDLIINLFCTFSTNSLQQMILKIRSNFYQNKAMTPHIKHIPQEIQNLNSQVQGDQSSLKKQTLSSISKLPKYNIKLVFVLLIAYILLSIYPIVNNIVIQNFLNQIQNNIQMLQQLNNIRQYLTRTSALTISCLNMRIYPNLQTFTLDQYQGQLTQIVSQMNDILDQITDISNQSIKSGRYNQQDFDNFFFPLFESNICDLVQNYPQYNQNATAFQPNLCQTIQNGFLQQGLKLAYKEFTENINDLYSIIQVSNKQQQKQLQASLFKELDLIDFGNFLDYLEETLNILKQFLINNCNQYYSYLQKIQLILIIYQIVLMAIIFGLGWYSFSKYLQSSLTLTKQYLQIINIYYLLDNNYILTFVKNNHKL	Transmembrane protein, putative	TTHERM_00703610		1949		312017	PTHR31600;PTHR31600:SF2;						membrane [GO:0016020]		membrane [GO:0016020]	GO:0016020	TRANSMEM 35..54; /note="Helical"; /evidence="ECO:0000256|SAM:Phobius"; TRANSMEM 89..111; /note="Helical"; /evidence="ECO:0000256|SAM:Phobius"; TRANSMEM 156..173; /note="Helical"; /evidence="ECO:0000256|SAM:Phobius"; TRANSMEM 179..199; /note="Helical"; /evidence="ECO:0000256|SAM:Phobius"; TRANSMEM 220..250; /note="Helical"; /evidence="ECO:0000256|SAM:Phobius"; TRANSMEM 270..288; /note="Helical"; /evidence="ECO:0000256|SAM:Phobius"; TRANSMEM 300..317; /note="Helical"; /evidence="ECO:0000256|SAM:Phobius"; TRANSMEM 1342..1363; /note="Helical"; /evidence="ECO:0000256|SAM:Phobius"; TRANSMEM 1554..1579; /note="Helical"; /evidence="ECO:0000256|SAM:Phobius"; TRANSMEM 1654..1675; /note="Helical"; /evidence="ECO:0000256|SAM:Phobius"; TRANSMEM 1887..1910; /note="Helical"; /evidence="ECO:0000256|SAM:Phobius"							XP_001032032.2;	EAR84369;				Q22GG2_TETTS
Q22GG3	MDRERPKSNASNQSDSLRLKRNSFHNNSSSNGDKKLEQFDQKKIKLPEIRRDASLTQGQIQTQAGSKSSHPPNSKNFNNSNSQNKQINDENQLNGAALYASYNTTGVGYNSSQKSRQSLDMSMQPYINPSQFQQTNIAQVQLASEVQGQQPVAIGLSYVLNKIKKDRKVTDEEALIMENRIKLLKKEEHKTKKKIEEMNKKSEEIFSIKARHEQTKYMRQIMQQEEEMRIQSAKEQHEQQRMKQKEKRFDKISEILLKNHQHYEQVKSEKEAIKAMLQEQKKKEEIENVTYVKKIKKKLNQASKKIQEQKYQDVEKIIERYQQEIQLEEQRKLENQIKIQKMEQVEQNLIKKLQKSQVIQHQALLQLQDAIKLKPSEYAAKVTTKSLEMSAGKNRFIVKRGQNTEIDINNQEQFNPYNYQVKGNSNLEQHSKSFQVNYTTNQTPNKKQGQFNSGNQTYCLDSDVQGSDLNNNVHSSNQNNSFNLSKELDNSPEGQQKVIINKEQQIQSSKEDHNFEQNPNNIEISQQNIDLKSQSKQDNQEKNDRSPSSRNNKRELLSRSANDIILQNGNSSDLQQQNQQQQQQNKQLQIVPNNKIYMNENKNRSQSTFNNDFRQNASPNKIRGLSQSNYKNFDTENYIQRFETENQGKDYSKKRKKSKKKKSKKSQSISTSQKHLLNYSQNYNQQQQMYAYQTPNFNLNSAFNFVNPCITHKKTSSVTPLKQQIILAKPPMIF	Uncharacterized protein	TTHERM_00703600		734		312017													COILED 181..338; /evidence="ECO:0000256|SAM:Coils"					XP_001032031.2;	EAR84368;				Q22GG3_TETTS
Q22GG4	MDVEAEVLYDMSKEFDIFKEQCLFQHNMLIDSNNQIYICLQDKIYIISLRKIALNKCILQDVIDCTKMIYNSQDKVIQNHYIDEVTQIYNSKSDTSDVDFAKFVLKGNKVNTMKDTYLRQRLVTINNDLLALKIKNFRISKYGLLPDNHPIITILLSNGDAYNLGFVQQNSDSLKSYQIIENLNEAITGSSQSNLEVMTFEWSEQYMSNFNVYQLLAIHASDGYVYLYKYENNKNRVLIDKYNVNQGKCKQICFTNYIENNQQHIKLFILSSKDITVVHLQSNIDQLNGSQIASSIDNKSRLQENNQIFKLIETKHLDFQFIDRMFVLESKNGKAPILYLAHNQEIHAINPSDYSLQYQQPMQSFNNCLGKVLAIFESIVEVQYQIFNEKSQIQTIKEKSNSSKDKSSQFKIEQEVFEEEQELQIEDEQNNLQSIRYKQDDNDIQNFSSSMFLPYSAIQSVNQCFYIVCGAHSFTSQQLSNILIINDSDNISDPYIFVGKCIKNLEKSVYLQKNELDNKNSVFAMMPFNWDDILFYIMKNQNEFVDILKISLYIYDQQKGIKKLQQDPQLEKLEQFLKNINISSEKLSFINEKLLLFLTSMQKQQFKDFIEQQIQAIIKRNYESAFSSLRKNYNTSNLLKRLSKEVDIDIQIQKICLQANQSFSQKESITCILTNLDIVDEPILKCKNCKNYMIDLENYVKQDPSNQQIQIFNVFQFRNNICPLCCGLVKPVL	Uncharacterized protein	TTHERM_00703590		733		312017																		XP_001032030.2;	EAR84367;				Q22GG4_TETTS
Q22GG5	MNTESTPTPANPQEQMIPQQPIMNFIPQNQQNQYQYIQGQPGVPQVPVAATFPIDPMQMNQQNFQQNYNPNYQYYPQQYQNNNNNNNNRQYNGHNQNYNNNMGRNQQGGYNRNQGQSYQGGYNQYQNGSYQPYQNRNNQGGVKNQHSNNMNNQNNGGNMYSNQGQLHNNQMHNNNRNQNNQKPKHNEGPIIVDENEFDDTLCQACTKGKSEFITKMETTLEEFIKQTEQDQTVISDLDQFERKILHKICERYGLLRPQVKINEDGSNKGSITIKKTDLTTIPNKKVLDLFMEFETSGLTTTQQKPQQNRPTKILNKQANSNTNEEGQLETNLENLNLNDAEQQQQNKKEQYHNKKNELFNNQNQGQGNNNFNNNNNSNNGRINNRTRNNQGQFQNQNNQFNNQGNYGENFQNYQNNNSGEYSRNEFMSKRNNNNQNNQNSYYQQFPAQGGLDINFLDPQFPQQMSKYSNAFLIKQMEFNQSQSYPQGHQQQNKKNYNQNNSRNNQGFNNTNNNTNQGSNPNYQQGGANNLNQGANQNNKGYNKNQSYPNLNQNQNNMSNPNYQGRNNNSNNRNYNNNYNNQNNQTNNLQTQGAQNNNGQPFNNPNQAKNLQQQQERKSGNKLIPNTNQQQQQQQQQQQQQAPIDYPKLIEQLEAEILKNEQQKQNYQLLITDPSTEQDKVKQNSIKAANSLNNSKIQELAKKNESLKQQIEQLKKEQAEKEKQQQQQQQQQQPRGNRITNNSNSNNTRNNPNKNNYNNNQGGNNSNSNRYQGQRNQNNNNNYNNQNQQGNYYNNNNQGQGSYSNSNRNNENYASSQIVNDDQNFPSLI	R3H domain-containing protein	TTHERM_00703580		828		312017				IPR001374;IPR036867;				nucleic acid binding [GO:0003676]	nucleic acid binding [GO:0003676]	GO:0003676					DOMAIN 210..276; /note="R3H"; /evidence="ECO:0000259|PROSITE:PS51061"			XP_001032029.1;	EAR84366;		3.30.1370.50;	cd02325;	Q22GG5_TETTS
Q22GG6	MNSSSLLLTDQSDKNSKSGLESNNSNDTTNNQKKTQSTKFLKKRIQKDEKKQQNQENRVLLAKDIKTKGIQLFINIEFNRTFPMDGDYFVNLDYKKQINIEEQIRIFRGIKQVLFSLKDDKRQLVILDLQTSDNMPFIPQSNIHIAIQKTQDPILLYFSKLIQENNIQMEIQKTLIQRFRIQQNCLENLQEMRRKFFDFKMQQFIQENFTESDFYLYYKYQYRKLDDTSQQYTQVGVSYPLIALIGTDPSSFINICMRNGFLEFSSNYFKQIMIINSMECRLMLHEKQGSVHSRMEEVVLLTLDEYEIHTKMIVTCMKLEFPPELQIEVDGCQLYNEFPVFIQYLIDENALQTLISKRSKNPQFQQQWENEQFGYTLESQIFLEKYYKDFLKETKESKYEHQLKYYYNKECRFKQINICNNHPQDSFENYLKLFSQ	Uncharacterized protein	TTHERM_00703570		436		312017																		XP_001032028.2;	EAR84365;				Q22GG6_TETTS
Q22GG7	MEGLETKKRILICGGGIGGFALGQYLHQYRSKEFDFDIIEKDVEFSSRKQGYSLTIQKNGQRVLELINKLKDFEECVKKGIALKGRGQTRYSMIDGSLISQSNEQKKDLHYYIPRQEVRRILLEGIESKVKWGYWVNSFTIQEDEKIEIQFCCQNQEVNPKKELYDCLVNCEGLYSRIRTTLLGKEDLVYLETIMINGIIENTDEYYKENRSYIYEGDKQIRLFFKPYQRGQLMWQLTVSLNLEQAINITKQNPSEQLSYALKCLEKMNDQPIFNMIQKTSLDLIRCGLLQTREPITATDFTNFQSVTFLGDSAHPMPPFKGQGANQALEDAADLGRIITPDRITESLRVFERSMFKRANYYQEESVNRVKDFHESKDE	FAD-binding monooxygenase	TTHERM_00703560		379	KOG2614;	312017	PTHR46972:SF1;PTHR46972;	PF01494;		IPR002938;IPR036188;				FAD binding [GO:0071949]; monooxygenase activity [GO:0004497]	FAD binding [GO:0071949]; monooxygenase activity [GO:0004497]	GO:0004497; GO:0071949					DOMAIN 306..339; /note="FAD-binding"; /evidence="ECO:0000259|Pfam:PF01494"			XP_001032027.1;	EAR84364;		3.50.50.60;		Q22GG7_TETTS
Q22GG8	MIVIILGGVIGVATIVYLSLQKPEQDSKKNDVIEEDNQCKEKSKVNNEQIQQKTQEEIEQAQKEFNKQKQEAVNRKERLLSRLTDKEREIFEGYINDMTKIDDKKTSSSSESFFIELLFVLAGLVFVYALVAILGNRFYTPFEIFDILKIYFVGIGGNQQSSQNQNSSPFIINNPSTSGQDL	Transmembrane protein, putative	TTHERM_00703550		182		312017							membrane [GO:0016020]		membrane [GO:0016020]	GO:0016020	TRANSMEM 113..135; /note="Helical"; /evidence="ECO:0000256|SAM:Phobius"							XP_001032026.1;	EAR84363;				Q22GG8_TETTS
Q22GH0	MNFHSYLSLKPIIILIIVHQMLSFFRIVLADGTCSQTGCISCPHGQEACYQCTTSFVLINYNCLPIAAQSVISYFAVQDGKGQLVQYSEICPEETSYIDDSVTPSLCIPCPSQCDGCFLHGSRKVQCWDCAQGYYMQNSLNYQEADRYSSSWNPTCVQINQAQTLNLVITITTTVQNAELQSIPNYNCASQSLTFGSFFTALLFVENVCSQKYSQGQLTFTFQNGNHFIMIDNVAYSGKETDPDFVFEFFRNSNYDITINSASSKNQVILYWRTEKIRFYIFGTLNLSGVTIDGSENKLYSNLSDPSKCFTQRNLCCNGATPQNYVCNNGPKRQYRATGKTYQPDAVGMGLFNFMSSKRYTDTVIPSITINAVDVRNMMMFYPDGIRYFIKIHSNYGFISLSNVNVDKYYFTGGLISNYRYVQPKRESYSYIDQDIGLQRRTDCRMQVANLKQGTFCLLIYLTSSTFQNYNYEKYTRLFLDYTDNPKFIESYTLHLFSTLASVNISQSKFLNAMVSSTMVDADKEFFISSQVMQCKNSYDQSSESDLLKSSYLKTNPNQHFDQDKISQHTQMLGSHIVWQYIKGKLLMDTNTFDSNIGYQNPAISMMGYSQYMGASLQTSYIILDSNGNFAYVANAVIFIQNSIFTNNFAFVANSVMSFYQNQNSKPFNTGYMSCMGMKFLSNTFQNNLGCPTSYFVVSINCRFQTLTSSFANNWYQELNPTNTQQENNDLLTQVVFRSNKFIQNYAIISNSLFITGARDINIDQNTFDSNGVLIDQTKGQINTNNNPYINIVNYNKATYPYFNTNWMTESSALFLQYPVSTFITNNIFTQNWALSSGDSYIGQSVMLHKIVSVTDVKIYNNQFLNHNGLPSSFITQGSQIGQAYSTLPIISVNLYTNYHLAKSISVAIQIDFYQNTFANNQYKINTNNVDTQNIKYKTYTLYSLGGFVQLIKLFTDNEVLGSQPVSNDYLYMMYSQVNFLIRNSNFTQNTHYNGGCLIEVSGLNQLQGYGNTFSSNNNDFQSAINNQIGGMICMLQSSPVTLANTTNNEPILNLMQSTVTGDKGIHVQNQLVGSYIEIGDMNFIGFQSSNSILISSDSGQVNMEGNLFNSSVAINGLMSFKRVGKLILQDLQVLQSFPYTIYLESAYNYQLNGLTIQNNNLNLFSSYILSKMNQQDYTNLINSGVQVLYLYRSRGIMLNSNFNNNLVSSASVALLRDNSLLTATNLNVTNNLAQNIGSNFYVTDTSVLNLVLSNFQNNTSLLNGGCFFIQNSYFSISQTNVSFCQSKQNAGVGRIEQSIVDISNSTFQNNTALQEASLLYSISSDINIKFSKFFNNSANSCGIIASTVNLFILGSNFTGNSANIKTKNIYATQSTLQLQDSFFNDTQPINQVSGAFIQLFKSTGQISSSQFYNGQSNYGGAIMVEAFSDVQVDSCLFNNNYAVQSGGAIASSSYLSVSNSNFTLNQASLNGNDVFIKCQDDFLVTNVRVNASLGISLYVWARSFQAYQLNITGNSSLIQQNQLNQMKGVYLFQTPSSIVQDSYFSNLFSIKGSALNIVNLLNQQVMKTQIINTVFTTNQAQQGGALKIDGLTNTYIIDTNFYNNIAYYFNDTIGTGNGGGIHYSCPLTFSYCSLQIVRCSFIDNQAEMDGGAIKFDQSEVSIDFQTQFANNYAIYGPDKASYPIHLYKTNSTNQSAISDFQNPNAFSSGFQKLVEDSYNFEAEVSGQKFEIYYALVDHYGNIVLTANSSYARFSTFSSGVYLESGNQVSKNGYFNFTDFVVTINPGDTLQMMIETDSIPDEWLEKARNLQLKSQRLRQLQQGQSLDLLNLNNSKGTVPVYAQFRKCKIGEIQDSNKCVPCSYNKYSNVANITEGSVQCKECLQNSFCEGLNNVAPLSGFWRLTDISENFMQCPNAQACLGGVVDGEINSNTGSCEVGYEGNLCLACSDGYARYGQSECVICQNNILYNVRAIVTIIITLGMISLGIKNQLDNQGSQKDYSICLIKIFGNFTQTISIISLFQLQWPSSVGSVASINNQYLAAPLQVFSMDCYFRGFGVSTSLVRVFITIVTPLVVMLSSIVFFCIYYSIKVGIKLYTDKDYQKKLKNAIIITQLVIIFVFHPQIVTASFSLFQCQQLGDNANPQKFSQIEPQLKCFEGEHLNWVKYLGIPSLVLWVFIIPLIMALALWKYKDIIDRPDIVATYGFITKGYRAEFFFWEIVIMYRKSILVIGSIFWKLDPFLTGLNILLYLFFWLIIQQKFQPFLTGQLNKVEEYSLLTSVFFIYFSLYFIVDQHGSVISILMIILLMVTYIGYYAYFGLVYSKQKIIEVTETITNLSQEVKHPFLVVVFGRLAEIKILSCAKNWFLEQKELVQAAILRQKVQQDEKLNKEIQNCSNQHVVKDQIKEVVQQQSISQISQQDVFLQIKKKNKELFQAAQKFTDILLKKNEKIQINDKLKNLAKKVRQKKEDHDDMIPLNQDFQNAKEITIQEEQNSFEDEGNINI	Transmembrane protein, putative	TTHERM_00703530		2503	ENOG502S49T;	312017	PTHR11319;PTHR11319:SF35;		TIGR01376;	IPR009030;IPR003368;			membrane [GO:0016020]		membrane [GO:0016020]	GO:0016020	TRANSMEM 1966..1987; /note="Helical"; /evidence="ECO:0000256|SAM:Phobius"; TRANSMEM 1999..2021; /note="Helical"; /evidence="ECO:0000256|SAM:Phobius"; TRANSMEM 2062..2087; /note="Helical"; /evidence="ECO:0000256|SAM:Phobius"; TRANSMEM 2108..2132; /note="Helical"; /evidence="ECO:0000256|SAM:Phobius"; TRANSMEM 2166..2188; /note="Helical"; /evidence="ECO:0000256|SAM:Phobius"; TRANSMEM 2240..2256; /note="Helical"; /evidence="ECO:0000256|SAM:Phobius"; TRANSMEM 2274..2291; /note="Helical"; /evidence="ECO:0000256|SAM:Phobius"; TRANSMEM 2297..2317; /note="Helical"; /evidence="ECO:0000256|SAM:Phobius"							XP_001032024.2;	EAR84361;				Q22GH0_TETTS
Q22GH1	MKNSVKEKSLNKNHGSGDSTNDGKQRFYNSNSVNRKNVVVQSQAENDDNPLLIFDKIDNILLKSANYSFINKENLEKDLLKLYNLENLTDQKAKQIIKQLNHSPMQMLKNGLKNQSHIFRNKIINPGRANANENNQQVSNVHKIQYISQKRYRKNGSSSSSLRRSEKGYTLGLLNSKNQNNFYSNNPQNARNSSNIKKASMISYQAKSGLNASTNQIKLTHDEDLEYQTKHEALTPQRYKRSFDKQLSPQLSQNKNGSLDDTNTKPQIRLPFHDDECEDLQDQNMQEKSFSSQKNEANKAASLNTQNSPSVKIIKMNNLLSHNIQKDICESPNSNKYALKTEFSQIRGNPNEIQSISLNQETPTKEVQDNYQSQGSHQACWDIYKINEKKQLQLKSTNLQDEMKRIDELQIKNEKAISNYIQIRQDLLDLAISQKLKQIQKGIKVQKN	Uncharacterized protein	TTHERM_00703520		448		312017													COILED 389..426; /evidence="ECO:0000256|SAM:Coils"					XP_001032023.3;	EAR84360;				Q22GH1_TETTS
Q22GH2	MYEGTSSQLRSKYLGGSLSASSNRLYQGSNDIDYQVDNLELESIYKKKAVRLELELAELRKENEQLKQSNQQLKSSEALRNARNQSFEQEKQLQLQRERDDIMRDVVDLARGNRLLSQENDILSQKYSNLLDVYNKVILNNTSASKLAEVYSNQIEGRTRILKDYTKEKWEEFSELNSNYESNKRKINEMYATLKGKLMHLQTDSHINYDTKEQWRAYAEDVQEVFDSVFRLSQEQSDLHQKLVINMQNKNRELQQKFEENNGLYAQSKIQTPQQNELNSKEYSRVAQEIMQNSNYQINNNLPSIQESKNEQKSTEQNTFDIPSKDQNEQNPLKSKKTKLSQKSDLQPRTIRSPSRSEVTKSSQKSKQKIEDSKTLPKQNPGSQQSISPGGLQGIKSKQKLVQKLGTKATDKPKLNGKSPTK	Uncharacterized protein	TTHERM_00703510		422		312017																		XP_001032022.3;	EAR84359;				Q22GH2_TETTS
Q22GH3	MYSNYNKIPFWNVYEIWEYHQIQKDQKANRESQNKLKEEISNEENNLVQMVQIQDVLYILIQDEQNYLYQYNTNTNTLKFVTQIDEKFKIRKMISDGTQYLYFFSLNCQNSYFSNYRYTLYRFNTQKEIFDEVNAGGIPPKERECLNSVFHNNKIYVFGSDSTFSQGETQDSQLKQQFQQQKNIYVFDLIQEEWVSKEVSEIEIPKLCSERYCNFAENLFYLEKSLNMTVVKRNLESLQGQKHVFGYLKNRKIQDQGLLCASDNHLYIYDIDSLYKIENIAYQANENQNTIELADQKQLQLIRLNQGVILTECMRSDIHLKGFRVLNGILYSLVQIKNKIALLSISQTDLKDLNEEAYLLKQNSNLLQAHSDQNQINQNIIQQIQEEQQNRQNELQKQFNGQITIEQILQEQQKNQKISNKNVANSKNRKINQSYYGQSLEEDDISVELINYFNQPTYSDLRFKFENNNDMYCNKQLLSYYSKYFRKHLSDPDLLIVKINDVSFTAFQLLIQQFYYQFTNDMSVYDYNTIIDLFNMANKFSIPILQEKCESLITISENNFKQIIPLIKKVSTYSLKEKCIEFMKRNKQFLNSEYMKSFEKSDLILLLTWLNNKQCQHKKTIKIQSELKSNYQYNYSNVANAKGVIGHSATSSQDLQLTSNKNQQIEGGQQSQQNLAKSQNNQETQETFNCNKYKNFSGIIKDGALDIHICLNCKMVLNYE	BTB/POZ domain protein	TTHERM_00703500		720		312017		PF00651;		IPR000210;IPR011043;IPR015915;IPR011333;											DOMAIN 459..515; /note="BTB"; /evidence="ECO:0000259|PROSITE:PS50097"			XP_001032021.2;	EAR84358;	SM00225;	2.120.10.80;		Q22GH3_TETTS
Q22GH4	MIMNIKFLQQIPQLALQTKEKVKSKIDQLKKEDSKYLTSSNMSRDQIIKGLESKNSQKVLDSLKRLLALSILGKSISKYVNKVILLLANPDIEIKRIIYILLTEISYENPNCDELLMCISPLLKQIASNIPSVIKGDTLKTLCSLTIQEMKPMLIKTLQKLHVDKSPYVKKISALTLIQFFLSKDIEEEEVDALYSFLLKDVPFLKGCVLHLSRQLQTQGDNLEFLHYHFRRVCKEIHTYTVYDIVLNLQMINKYALMYLQYEQQVQLEQQAQAQAAAVEENKKQKLSSIKKIHPDLQLLYNVCTRLLYSSYPSVILEVAHIAIDFPQPELLSKVAKALLRFVNINSDSKLIILQAIEYFSIKYPQYFKNSFRTLFVTQLEKVYCKVKKIEILYHIVDDLNVGHILDELNYQIRSPSFDVSIAAINCIKKIAIKQNKFFGKCIKSLTSLLKTANQQLIEVLVKALSELIQQNINVYYPILSYTFEYYQQINNPLIKERVIIQISQFCQEIPSICLDYYRILLQSYTKEHDIVKLQIGNLGFKLLCIFDQNHELFQKLVEFFKYNLNLGINDRSFKVRDRMRFIKAITIGNEVSDISSYEAQKLKENLNKIHTQKLVDLSTNHVSELFNSNEGQIQQISTENQLEYLGEQQARSFGLLTNEGFRIGTISSILKIRYEGYSNFEIYSTQIAKESTDQRRSEAETQEKLQKEQQIQEKLQKQKEIAEAQAEEEKVVSQVKPNPEAKQNQIKKQVQSDLLNHYQDSLKKTLSDFFEDD	Adaptin amine-terminal region protein	TTHERM_00703490		774	KOG1060;	312017	PTHR11134;PTHR11134:SF1;	PF01602;		IPR026739;IPR011989;IPR016024;IPR002553;		intracellular protein transport [GO:0006886]; vesicle-mediated transport [GO:0016192]	membrane coat [GO:0030117]		membrane coat [GO:0030117]; intracellular protein transport [GO:0006886]; vesicle-mediated transport [GO:0016192]	GO:0006886; GO:0016192; GO:0030117					DOMAIN 41..584; /note="Clathrin/coatomer adaptor adaptin-like N-terminal"; /evidence="ECO:0000259|Pfam:PF01602"	Adaptor complexes large subunit family		XP_001032020.2;	EAR84357;		1.25.10.10;		Q22GH4_TETTS
Q22GH5	MNSLIQKGGIEAGIFISSFVFFKLWVNKRTNSNNSKAHRDVIQPTDFERMVDPEDSSRFYNIYPEEKIVVRFLH	Transmembrane protein, putative	TTHERM_00703480		74		312017							membrane [GO:0016020]		membrane [GO:0016020]	GO:0016020	TRANSMEM 6..26; /note="Helical"; /evidence="ECO:0000256|SAM:Phobius"							XP_001032019.1;	EAR84356;				Q22GH5_TETTS
Q22GH6	MSQSSRPDQLRQNVDFNSVLLVGFDQIDQPEEGEQNLSIWNDQLQNYNKVVDCFNKQTQERNYMGNSHLNNGAQIAAKNRMNSGSKQYENIRRSKQNQSQIHLNQPILLNSVQQNFPMSMQMGQASSSQQSQLQQQNSGTNLQNYYQNQTTAKALNQSNTASVTPSQAILSSTARGFMLHAKSKKINSVQPNKNILSDLNEGSTLNQNVQENQVNQGKSQQQQPQQLQQGQQQQQQQQQQQQQQQQQQQQYINENSFFQFFGDQSKIKALIQQQSQQQQQLQQQVSANTQMNQNNSVFFQNKRPKQSDSTFDSTCSSTLVQESSYVTPRNTNKSSQNSFIQQGNLQNSQILNFNEMGGSCTPSQQQTTQYNNSQNNPQGVYRNRNSISTHQAYQNSSSNSTTNNSIINNNNNNSIMYYDSKIARQLSQLSVSDYSQQQQSQQQNTATTTPRGGNNNYSMILLHYPQHYVQGQNNFYNHHHRHLSFSNNSSSQQHSFILSQLQQSHINQHSYSSNSNNQSFQGSQAYHAQPEIMFSPMIHNKSNDSISQNNCHLSSINSLNTSFQQNYTSQCQIDDQNKSRTYKSDSLHILQQQQQQQQNFNDSQKQNGQIQASQQSQSQFYSQNSQQNNTQISHPQFSPQIQQGSQSQQNQNIQQQQNQTSNLLHYPQKFLAKPQGIHRKNLSTSSKTNGGSQNYSNISILNNQKFESGSIQSSKQIQQNDNSISNNGNSIQNSTAIKSQQKNDTTSSATFSQLSRKVRSITNNMIEQSQILEEDDEKIDGEFFDDSNNESETDKKQKSDDQTKGSKKAEKKNSKGTRKRKIIAQEEESNYLINPDNVKQDSRTTVMIKNIPNKYSLQALMEKIDQNHSKTYDFFYLPIDFRNKCNVGYAFINFIDPEFIKNFYEEFHNQKWAKFNSEKVCLLYYARLQGRNALIHHFQHSSVMNQKDKKLKPVILPKNEVIALEQLLKNQRDEVRKVSNSSSSADQRSKSPENINAQLSSNEQENQANTPKQQYEKSQSKESIYSRGSNHNSSNHTLKDEKCTITQSNDTQNIQARSSSIKSQTLLNQTLNISSISKSISPTNNEDIKQKQAQLIKSSTKKVTQCMNPSQQQ	RNA recognition motif 2 family protein	TTHERM_00703470		1113	KOG4660;	312017	PTHR23189;PTHR23189:SF45;	PF04059;		IPR007201;IPR012677;IPR035979;				nucleic acid binding [GO:0003676]	nucleic acid binding [GO:0003676]	GO:0003676			COILED 227..254; /evidence="ECO:0000256|SAM:Coils"		DOMAIN 843..939; /note="Mei2-like C-terminal RNA recognition motif"; /evidence="ECO:0000259|Pfam:PF04059"			XP_001032018.2;	EAR84355;		3.30.70.330;		Q22GH6_TETTS
Q22GH7	MIKKIVLLLLLLYFCMAQQQQQQYDFIYQQNQMSSQLFKNSQLNILQMKSSSLYTVVAAGQSGLWWINNTSTQLIESATVSLKNQDQVSALAITADGNYLLNNYQNKLSLFKVNPNDFSMTLLRQGQNSLAITDIFLTSNEKIAIIVGEKGSVIAYDIWSKTPNQPLLILSQYNSQTNILAYITLSSDMQWLYIADQFLGATILKLTYAENQDGSIKTFNMNLAGQVGGLYFVAQVQATNDNQYLYALDRWYGVQIISLSPLISAKPSSYPVQLKITQLFWPYTDMNPVFMGALISSDSNYLIISVRSQGLIAFDISNRLNPTYYYQIKIPGIPQYIAFTPLQSQIYYTDGTQMIVYDKVQSNLNDDFPNLFNGHQSNLKVFSQAYYQWRCYITPDTQWMLVPETGNVNILSIPNSDPYQITLSGVIKKSGKTRTCNLEFSSDFRYMYQPVNYNINTIDIYDLNTLASNSQSMAITSSLNVASPQRNENISFSKDQKLLVQTFAQGIQIIDSSDILNLKILTTWNVPLVLNGFPGSVGISHDNKWVIIAMRNVGMYLFLDITDPKNPVLQNQITTNGGEQVVISGLYNLAYLCDGSNGLAILDISYLPKIKIISRIAIDGWANQCNLFQNEDFMLISSMDYGMITLVNLLDKQNPVVYSKYQESTQQSFGNCYFKDLSYGFSISQYGLRIFPLKSQIKIHSSFIDITSSNSNPKTVGKSSNLLVGQQIQLQLMMLYAVEGSQITNVYYYSNYQMNSLPYWINFVKSQGSILINVDKSSIDPSNISGSFLNTLIVQVSVPITAQSFIYDGLTNSAQSQAIYNYYQQLGFIDGDNLVTPIFNPNMPISFNVVQLSNPQQNQQLYDKVKLTLQRGIYYNPILFYTAQSLKFDFMNKQQMIQTYSSTVQVSITVTNPIMGIFVNMPYSGVIVSISTSQNQIVLQGPLSNLNKILQNKIFFSEKSPLLSQVTDNGQPQGFILYIDDGINYSQQYTIMLQDAISSFIHIKSEVQLQPSYLLQQQVNDKYSGANVPVIDEVSLEFLPQTFSDQDGFQLSFSAYQKQSDDTFIELKSDYWFKFSNYQLRFYGNAPKDLLNTSVTLKVVATDGYTTVSDVFTINLNQLPLQYVLNLIVSILTPLLSILGIYKYRYVIVNFLNYNNTIYSKETVKTNQVYYKIIPLLGKNLQKSKMMVQQFIHHIQQQKFNSEYQNQQQNVPEAIKESKIVELLLKENPTKHERSNKEMEAYINKQNNMQMTDLHKKIVQKLTKVSIDNNIKSQVFSKICNKDGIVDMQKVLEIIENNIIEYKFNGKKMKISDDIQELKDSSSMLHICVFCLLSRFILSLNSELSFFYEYLKQYSVALKFYYPNDWYKNYITFNYALNEQEQQNIDDISQKNILSLFQFKDDFIKLALESLKQSPQYSEVEQKFKYKNINHNILKQVLIADALGIDSQPIFRYKKCLGESLLIDFSNIQSIEAYKKSGQTNSCCQRKSQFNYTQYGLFSNLKLPYWMQIINKQDLIILQGKPSLDDVDSLQIRIIDNKNYIIKSYNLDILVQDNIQVTKINQFQKQNSKDFNSSNNILTTADRPIRLLNFNQNKRQISQFENYSLNTYIGSNDDEIIENMNLCSEASPQQKSLLNKNVEVKIKIDEDHNSIYASKRIKQKSEI	Calpain family cysteine protease	TTHERM_00703460		1663		312017				IPR015919;		proteolysis [GO:0006508]	membrane [GO:0016020]	calcium ion binding [GO:0005509]; peptidase activity [GO:0008233]	membrane [GO:0016020]; calcium ion binding [GO:0005509]; peptidase activity [GO:0008233]; proteolysis [GO:0006508]	GO:0005509; GO:0006508; GO:0008233; GO:0016020								XP_001032017.2;	EAR84354;				Q22GH7_TETTS
Q22GH8	MNATSYSNKSGQGGFGRKSQIKEYQNMDNIGYTSGTLSVANGTQQLGQNPASLKGKLQNLEETTKAVSDELSMHKKELQILKSEKDTLQQVLKVKTDDVQNTLTNELKRLEDEMRRHFNHQKAETHRIQTQINTLKAEKTSLAQTLNGLEHRIQDLEMNVGNHEHF	Transport system kinase	TTHERM_00703450		166	ENOG502R2M5;	312017						phosphorylation [GO:0016310]		kinase activity [GO:0016301]	kinase activity [GO:0016301]; phosphorylation [GO:0016310]	GO:0016301; GO:0016310			COILED 57..159; /evidence="ECO:0000256|SAM:Coils"					XP_001032016.1;	EAR84353;		1.10.287.1490;		Q22GH8_TETTS
Q22GH9	MGTYLSKPVTTKETESGSFGSVEFAMSCMQGWRTNMEDAHICDPKFDVDTQLYAVFDGHGGFEVALFVAKHFGRELKENAAYKSKDFPTALKETFLKMDELLLTEEGREDLLKIVKTRSPEQTQVQNTAGCTANVTLLYKNQIYVANAGDSRCVLSVEGKNLDLSKDHKPEDELELDRIKKAGGSVTNGRVNGNLNLSRALGDLNYKSNKDIKPEEQLISPMPDVVIHEITPKDEFLLIGCDGIWELKTNQELVTICRKGLVEYVPLTKIVEDLLDQIIAKDTTQGLGCDNMSVILVKIKRNIVAPDAEPEKDSVLANGVLDKYKAAGIISDLVVEELIKKVKANAVISELCQFGDELVEAEVKKVFTKDKNKGVAYPTSITLNELVSNYSPLKNTTDDKKWLVIKKGDLVKISVGVQIDGFLAESAQTIVCSEGASVDGAKADVIHAAYYSLQTALRTLNPEKINTDTVDIIKKTSNIYKCNPISDVRSYEIKHNNMESKFFIPSIDDISNKREFFTYRFEQYEVYTLNILVSNGSGSIIHIEGLPKSNIYQAHPEKHLKQVGIKKNAQQIYDKIIEHHSHFYFSARQFAEDPTYDNVLQEFKKQGVISQLPIESEEPGKYVAQFKMTVAIHQGGLILLSGLKLENALANLKSAFSAESDAEIKALLEKDVIKKKKAKNKKK	Metallopeptidase family M24 containing protein	TTHERM_00703440		683	KOG0698;KOG2776;	312017	PTHR10804:SF11;PTHR10804;	PF00557;PF00481;		IPR036005;IPR047113;IPR000994;IPR000222;IPR036457;IPR001932;IPR036388;			membrane [GO:0016020]	metal ion binding [GO:0046872]; phosphoprotein phosphatase activity [GO:0004721]	membrane [GO:0016020]; metal ion binding [GO:0046872]; phosphoprotein phosphatase activity [GO:0004721]	GO:0004721; GO:0016020; GO:0046872		SUBCELLULAR LOCATION: Membrane {ECO:0000256|ARBA:ARBA00004170}; Peripheral membrane protein {ECO:0000256|ARBA:ARBA00004170}.			DOMAIN 23..299; /note="PPM-type phosphatase"; /evidence="ECO:0000259|PROSITE:PS51746"	PP2C family; Peptidase M24 family		XP_001032015.1;	EAR84352;	SM00332;	3.90.230.10;3.60.40.10;1.10.10.10;	cd00143;	Q22GH9_TETTS
Q22GI0	MWLIGLLSALIYYIIKLKQSFKKESELKTLMLNNMTPKEFCQAVLQITEERKNYSLNIIRIVGDLIVAVQRNNIPEFLLHTRFNRGLVAFGGLLSSLISFYQFYSKNKKLIQQQK	Peroxisomal biogenesis factor 11	TTHERM_00703430		115	ENOG502RT0N;	312017	PTHR12652:SF50;PTHR12652;	PF05648;		IPR008733;		peroxisome fission [GO:0016559]	peroxisomal membrane [GO:0005778]		peroxisomal membrane [GO:0005778]; peroxisome fission [GO:0016559]	GO:0005778; GO:0016559	TRANSMEM 86..104; /note="Helical"; /evidence="ECO:0000256|SAM:Phobius"							XP_001032014.3;	EAR84351;				Q22GI0_TETTS
Q22GI1	MSKSIIKTRKLDYKKVYKSLEDQQFDDKITQNDKQTSSRASENIPQYIESNSSDKISANIDYQNSQLNELNSKLIKSKYQTNTQFIQNSSYQLNPPSKQGKPSNIQKQNNSAFYQSKDKSSRQQSYKNLHQTKTAEFEKQNDQFSGDTTFHTAIQILKKNISKGHQVEVLEKFIRGEDDLDNFEEVIRALNEAAKEYLLNKDKQKAMQIINFSYETCIIEKVQIELQAETMLNYCQIAKKNKEYNSSIQIIHKCINLYQDHPLLINIGVAYNIYSQILRKQNKLREALEMAKKAIFYSEQKCKLLAKRNGNSDIQDEYAQNLENELQIQIAAAYYNQALCEATLLNKKNAIALIQSAIVKVSQILGQSNPITIKYAQKLKQISSNQQNNQEREERTFSGYQSETIYSNTSSFNKKNNSNQVIGVTFNENINDEYNSILYNKSNKSINQHLSQNNDLEETRNLNNIRQRPGSSSGISQTLRIQTQQQRPQSGKSNLGKKLFISKRSLLKNKTNDQISTLKNLLKQDQLHNETKPFMYQDFSYISPTMVQKNNLMTSKSIEAEFFQESKESQYVDKIRFLSETVKSLQQDIEKLKRQNGYLQIKIFDHENSNSKVIQTNKQVNHLNIQIEDMQKRFNELKEKNEKCEKEHFGEIDKLQSALRDRSEVLKKVLENSQQEVQKYEERIQKLMTEQEKKQRQVNDQICTFELTNSKNQLQINTLKSQIQEMIESHAVAQQNKDKEIQKLNSSLQQQEEHYSSELQKYQKNQQEISEQVKKTNQLELELKKLKEEKELVDQALFRYRNQTTDLTEETSSLQQKLSEANTESKSKDVVIEQLQEKLKVFQNLKEQLTDNSKANDELQKEKKDLNSQLNRIQEENKRLQNLLQDAQKDNDEKEKLLEIQKNINKTSEINQEETLKQENNKLKEKLSILTNENEQLKAQLQGAIIDRNQDKILIAQLQLDIKETEEKYRDLEQNVNLMKKNNATFNDIRTKQIYSDEDDESHNDLQIRKSINNLPQEQSNINEQEKNLDDSIANIQNSLNVNKNKKILILQQFDNGFNALIDFSFHCQNHILSVEKKGEHLITINIHQDILQVFYTSKNFFIFSKILRRFAANFLQNSNGQIAEEFIFDVDEMTFKYAHNQIKYENSYIKHMIQQLPEQVIKIFSEYSFFSNEASDQKLIELSQKKITESEVKEKKTISFGEAMVNCDQLQEKVPVKFIYDVKKQVLNIQPANPQIQGMRVSIKKEDTQQWIVQNKLISLDKQIRAIKMEHVRFLKSSIKRYHLVNRVFSTYISLSQYDQKVHGILTIFKGIQNSFVYIKTLHKEQNYKSFYQISMNDKSFEKLKEISKQYIIDQCQFNYSKGIIWMKKDLGIINIYPNLTNVIHTDLIKITQEEIFIIRQKKGLKDENFIRDESSDTQYDTIQIVVKIVDNQLIVQPLWDLPIAPLHKKVEPTQNEEQIKELSKILVQKIKVDYDTQKNQLCLILNDQINNSECSKQKPSNIYKLDCLNKTLRKTRNNINTAHLAYIDVIEVPDHTAKSTCKLQILLNTRTNEYLIRSYLKQVHEIKIPAHNLSKEKLLNLYYFYYEQNTIKYLRKQILEKVIFQMRRFKIMNKLKFYQIKTKAGQYGDLILFQGIKSTMIILKIMFQNKKDQVRKLFVIQETNLEHIIENINEIIQLLNQHIVNIYLVLSYRQVENQEFQFYSIAALWDQHNKEIILKPDDLSIPPVIFKKPKLSYRQALFQGEELLEQAILYKDPQTGLNRIDI	Tetratricopeptide repeat protein	TTHERM_00703420		1768		312017	PTHR23160:SF19;PTHR23160;			IPR011990;									COILED 575..803; /evidence="ECO:0000256|SAM:Coils"; COILED 832..982; /evidence="ECO:0000256|SAM:Coils"					XP_001032013.2;	EAR84350;				Q22GI1_TETTS
Q22GI2	MDQAYQGQQNNPYYQQYSGQRQQQQGQVYQNQQFQGQQLQYSNKAQNFQQQNMNAAMNQYENYHPSQQPQIEEESYDSSNVNNYTGDQYQAQQQKEYQQAQIQNYYKNSNQMQQQHQNFFQDEHTDGYFDQSNNPSGQFYNQTQMNQQNQMNPISNNKQNQIYYNDMYSDGNKRDDIVSPDDSLASDINDNQPFEGYEDLQKDFKEDRVNEALDVCEQMIINQQKVRGPASFMRLFQQILKFLNNEAVNSLNQNQFEKSLFILIKSKELTELSIIKNPPSIRALTFNNFGCYYRRLQQLPKALGYLEQALRFLNSIKSRDYLGMTYLNISAVLSQMNEHYASLENAKKAVIEIHKDYQNYLNRKNYQEAIKDQEFVDICQALAIAFYNVGVEQEFFQNFEVSLINYGKACEVCEDNLGSNHRLTRRFKELFQKFNEKLVKSEKKSALVPKNHRKLIRPSSSQKNMLAKNRSFQNVSSYSNENNGGEKDQKNTQFIQSKVNPYRLSYGVKPTDFTQHGKIVYYKNTNNSQQQTRTSSANKINASKMSRPNSSKSIYPEIKQNFHQISRPLSAKFQNTPNGGFFANSLTPKINSQSGGLSRPFSAQTTKSNQIAFSQNKAPVKSNLSRPQNKNKKQTRDSSKDKEDGNQNIYDWVDSPTNSSASGGTNKKVLDNQKDFLKSIKSEAETQIQKLQQEEAELKERIQKLKQDEEEESKQRQQRLQEQKKKEEEDAARIKQNLILEEETEKKRIEELQNKKKKEQQELERIQNEYKKQKEEELERIAKLKEIKKQQEEEIEKLRLQRAREEEEKQKKLQELENIKNEEENRLKKLKESIGNEDTNKTNLNNNQNAKFEEEERIKREKEEILKKLQLEKAEKERLQQEYEKVKKEQEEQKRIVNENLLLKQEKDKLLEEIQKLQNQKQFQVQKTNQQTIISNDQENQFNKNQDNSHQDQLDQQELQKQEELKKQKQVELEKKRLEEIEKQKQIELENQRQQELEKQKQIELEKQRQIELEKQKQIELEKQKQIELEKQKQIELEKKRQEELEKQKLEAEKQKQLEIERQRQIELEKQQLEEQEKIKQQQNTSQNNELIDKEQSQQHEQKEQEKQKYQPNFQCQIIKRVSEHYNLGIQSNVLDQVIVHAIPIWIDEKHPHLRRIINLSNISEGKIKDNVAISLIQQIQISFSINSEKRKIKFAKRWSTIIDQKTFECNIRKDSQNFYYVELDNKDNIPLITSVVQKSLNFSITKAIDYVCQQENQHKEDKNNSLNDQQLKLQQQQLHQQQIQTQQKQEEQGIPEDELTVEKVKFIQGAFRDKKVKDKAKEDMIKATQEFKQQLQNRIVQFGSHKLFLQCYRQITPEKYIIQVDSLNPKQLKLPKINDQQEVEKDFIEKVMQSENPFFEQLIYLNEEKGKIFFQQNQQKQQLENKDFIKKEDSQNDINNKQSMQNQSQFSFDQKNQKEELNVKDKTLSENSYLESLNQSEVFSEKQKQNLSANAQKVQTQQNLEKQNQSDLQKEKEDKSKQQQQEDKDEYYDEDFKDEEVLSSPQNLKKQDKIEEEQNADYSFESVEDKGTKEQSKNLDLSNQELIESKLVEKKQEFTEDQQVAALKIQKNFKQLKSNQAKEVIVKKQFFSLRLNDDNGDIQLVQGECHITLQNKSYFLILLKSESIDDLNPHMTQQQKIELGKLNKKQKQQLFSNFSTLVNCNIGFNQNHLVFEDINMFINPESIHISKIIFS	UBX domain protein, putative	TTHERM_00703410		1736	KOG2086;	312017				IPR000048;IPR011990;									COILED 1257..1292; /evidence="ECO:0000256|SAM:Coils"					XP_001032012.3;	EAR84349;		1.25.40.10;		Q22GI2_TETTS
Q22GI3	MEVRVGGKFRVGRKIGAGSFGEIYLGTNIQTEEEVAIKLESVKTKFPQLQWEYKIYKILQGQFGIPNQHWYGRDGDYNILILDLLGPSLEDLFQLCNKKFSLKTVLMIVEQIISRIEQIHAKNFIYRDIKPDNFLIGTKQKADHIYLIDFGLAKRYRDAKTGQHIEQKEGKSFIGTVRYSSINTHLGKEQSRRDDLEAIGYILLYFLRGSLPWQGVKADNKKDKYDKIGEIKMNTPVEELCKGFPDEFAQYIKYTRDLKFDEKPDYNQIKQSFRALFYKLEYNNDNIFDWSKLNSNNVHKKKEIEQEKDQTEDNTGNDIKGESSNNIPQQANQIYKSNQMIPSTNKIPPQHNNVIQSNKLSNNNGVGTPNNKLNQVKQNPVAKMNQPKQINNTNPNKINMNKVNSGNNSNVNSPMNNNVTNSNKAVDKPKQLATNSMFSRAIGDIQKQQANPKK	Casein kinase I (EC 2.7.11.1)	TTHERM_00703400		454		312017	PTHR11909:SF18;PTHR11909;	PF00069;		IPR011009;IPR000719;IPR017441;IPR008271;		phosphorylation [GO:0016310]		ATP binding [GO:0005524]; protein serine/threonine kinase activity [GO:0004674]	ATP binding [GO:0005524]; protein serine/threonine kinase activity [GO:0004674]; phosphorylation [GO:0016310]	GO:0004674; GO:0005524; GO:0016310					DOMAIN 9..277; /note="Protein kinase"; /evidence="ECO:0000259|PROSITE:PS50011"	Protein kinase superfamily		XP_001032011.2;	EAR84348;	SM00220;	1.10.510.10;	cd14016;	Q22GI3_TETTS
Q22GI4	MSIDNANLDYLKLPHSILQTINHPQDYIQGYGKDKKPFRKIFKNTEYNQKEKQAIQQLKLLVSSNKVALPQNFDDSDYLKFVYTGKFDDKKSLEALTKNLNWRNSMKETISKEAFMLLESGVFYQYGRDNQYRPVVIINIHKIDPNHNSEKHTLEALCYFLKKIQSYMFYPGKIENWIIILETNKMSFFKFPIGILKMIIQTLSVNFNATLEHLFILNPSTSFNVVWGGASGFIDSAQKEKISFISSKKEINKLHQKVELNQLEKKYGGYLEDLTQNFWPPKNTIIKVTDPSVLECEDEFMRKKPENQLDIKQSQLEVLKDFSKNIDGRISVLKTKPEKTKIENPLEDQLMKKSIVPTSSYYSIRPSVQQLYDQQGGDRISMLSGYSRPSNRTIYKSAFSSFKDVENQLPDDIQEEDGDAFYSFHSFNENQIQEQAEEKKQWQKWSVIGQEAQKTNNNSSTHKVEDKQRISQKASNKSQHKANIQDTNEQQEKNISIQNSSNQLSENNPRSTNESRQSKKTVETKERESAAKENSISSENLNSKIENNSKKSRAGERYGKESFTESNVKQDQKEKDEQLSKRFFCC	Divergent CRAL/TRIO domain protein	TTHERM_00703390		586	KOG1471;	312017	PTHR46818:SF1;PTHR46818;	PF00650;		IPR001251;IPR036865;IPR036273;											DOMAIN 111..275; /note="CRAL-TRIO"; /evidence="ECO:0000259|PROSITE:PS50191"			XP_001032010.2;	EAR84347;	SM00516;	3.40.525.10;1.10.8.20;	cd00170;	Q22GI4_TETTS
Q22GI5	MDSINGAIYCKEQPLFEEYFPKKDFFQIFYNKGTRCMIFRQKKTVFQISIDNQNISKMNIPYEGPIYDLQIHKKERYMAYSIAHNLLSIVHLKGQEGKENKLKTSKDDKMDPIIHFEWIYGSQRNVDFVLCKQSGVVLYKLDHDKHQLKEQKIINLDISACWFDPFNEVLCCANNYEDGKIYPFYFNEKRQSFKYRGVDFKVESSKKDQGVEKTKSQSSSVINFFTKQLNKLQSKFDIVNFVTIGDNRNKELTLIPRDPDVCHKISLVVLYGKTFLAYLNPYYNKIFLYQLSYEKVTLCEFNLVSPSETGIRFSVADNLLIIHSTTENLSLVYDVRSRTSVYQIGPPQCLEIRQDRNFSRKNTIVLAMLKSRNEQEDDEEDEEEQTVENERYAQSVKEDPRLSEQINNQQGNQLTGKVYRQTENPQLLSQNSHHNEHYNNQHNQQQHHHHHSNNSNKSGRKQSAAVRAVKHPDLSKQTSNQESIQSNKINQKTQQNNDYISYQTQDSTSTNIFDDIKQPQQNDLMNKSVEVNILDQESKDISALNNINDESHFNLSPQRKKQSLLLEEDIAAQDEQTNQAQQQYQTNQFNFIDQSREISYISNQNLNNESNSKNQQQNENDTFEKDLDLLNFNTTNLQTTNEQTEKVWDSLVQADPKYKQSNYNIFDQTGTESIGQQSQNNNPIDLLDDDHSNQNIQSKMVQSQIISSQQPDQIYSEQDYVELTEKPENYLKIENKGQIYQLDKNVFTEDELIINCKERKFCTILVDINRIEKLATDEIEGFNVIIRRANSKQYGLQHLRQLFLKNKDIRYFGQVFNQILSNYKKKYSSKTKNKPYEVIDTGDLYYLFFLHLYTNQQTNKSYLTDILSEYIKQSTELEIPVESKFQNLLAKLLIEQQKFNTFLFFVQYRIITDNEDLAQILISMNSNTVFKQGFQLGLDMLYRLKKYYIIINILLRRGLFQQALDFMRKNTVNKINLKEMIKILLSQNGDMKIQSIIEYFREIISKSRGNEKFGFTYQDFLDELSFQQQQNKYQQMYNQVDLI	Colon cancer-associated Mic1-like protein	TTHERM_00703380		1043	KOG2377;	312017	PTHR12897;PTHR12897:SF4;	PF07035;		IPR040371;IPR009755;IPR036322;		regulation of autophagy [GO:0010506]	Mon1-Ccz1 complex [GO:0035658]		Mon1-Ccz1 complex [GO:0035658]; regulation of autophagy [GO:0010506]	GO:0010506; GO:0035658			COILED 606..633; /evidence="ECO:0000256|SAM:Coils"		DOMAIN 788..1014; /note="Mic1"; /evidence="ECO:0000259|Pfam:PF07035"			XP_001032009.2;	EAR84346;				Q22GI5_TETTS
Q22GI6	MQQQEIQEDPFYKTINFKNRKTEISYHHLKQEYATIERNYGKLSSLIIDFSFCQIKQTTIDRVMKDLFMIYEIDDDRFQHKFFFLEDLTIKSYQNLFQNLDFISYFFIYKNIKTIKVECDATQAYSFFNATKSSKKVEKITCEEYFQKFYSVYEIDSNSFITQIDLSGVEDQIQHLNIMIESNNLDKHMQLFSKASTLQYLNMTIINLQDFKKDFKQIIKNLQQNAPLLNKLHILLYTDDLIPPIKKDKFQSHLSIEVSYRFPLNCYDYKSLLRKVYKFADQNDSLTINPTVQYNNFTLKLDFSKQTLSQDDLSEFFKFISKCNNKLLSIQISFHKNQEITNRQWVNIINYLGSYEELKTVIINGTNVSVSVVALSVAKLMKCRKNNININGQTLLNNSLSLNLFQLSDYTLDVICLNIFDEKAPRVSCLSITAHQVMGDLQPFSNYLSRSKHLMNQLKIRITSQNDIMNLFYGILNDIYNIKRFVNSISFTQDNGCSFNASSIVTQIKIEQGNNLYSFRSVNNEVLTEQISQLVRPIIMPLESQQILNNEGFDAYAKRFQLFMEFRKVLEIYRYKKSQPSVMLAFYTLIGPELMNNPYQIYTDLYYD	Uncharacterized protein	TTHERM_00703370		608		312017																		XP_001032008.2;	EAR84345;				Q22GI6_TETTS
Q22GI8	MISQILKKNFKVQLANKSLFLKSCLDMHYNQKSILPYNAQDFFQVVYEVENYHRFLPWCSNSIIHKRKGFQYFEAELFVNFKVYQDSYISKVSSDVTKDNYQIISLSNNISAFKHLQSTWKIKPLSEKSCQIDYDIEFEFKNILYQTVAQMFLDNVIKKINQSFEERTYQLTKQNYFQQNKLSVFVDLNKQQEVQKQVNEQVVSQQFKQVNQMNLQLQDTNSQINSNKNQDETFEQTSKSQLILENQQINTQNTYMSNKQSIIIEHDLIQQIEQHIKQMVQKNIAKEDEASIFLKIFLKSPEQQELITNAYKFFIINKGLINMNEDQANWKFLSVLRSSTLYK	Polyketide cyclase/dehydrase	TTHERM_00703350		343	KOG3177;	312017	PTHR12901:SF10;PTHR12901;	PF03364;		IPR044996;IPR005031;IPR023393;		cellular respiration [GO:0045333]; ubiquinone biosynthetic process [GO:0006744]		ubiquinone binding [GO:0048039]	ubiquinone binding [GO:0048039]; cellular respiration [GO:0045333]; ubiquinone biosynthetic process [GO:0006744]	GO:0006744; GO:0045333; GO:0048039					DOMAIN 36..165; /note="Coenzyme Q-binding protein COQ10 START"; /evidence="ECO:0000259|Pfam:PF03364"	COQ10 family		XP_001032006.2;	EAR84343;		3.30.530.20;	cd07813;	Q22GI8_TETTS
Q22GI9	MGNTETLNKPIRQSSSGSSSPNFYKQITSNASWNDLDNKIASGLILDEVNEDDKMEINKKKLNLSPEFANLEYKVKFFTQRVSNSPSNSKQYEVTQTGKTNNNRYEGTFKDGQLFGQGIYFYPSGSIYMGGIKDNGRDGQGVFYFANGNIYSGQWQNNDQSGLGKFFFVQNEKLFQFYYGYFKNSLYQGFGCYCYQQKYYIGFWKEDKYEGHGKIFSFEGKLVRCGIFKQDKLIQELPEEEIQFPQNWQSFLPNFSRELNYFQELISNKPLV	Phosphatidylinositol 4-phosphate 5-kinase	TTHERM_00703340		272	KOG0229;	312017	PTHR23084:SF263;PTHR23084;	PF02493;		IPR003409;														XP_001032005.2;	EAR84342;	SM00698;	2.20.110.10;		Q22GI9_TETTS
Q22GJ0	MLNFISKYTFSRSGGTLARNQKKTEILLNRHLQKRAQSLKHQTENYHFLQNDVYNPEIQRVQLYGQEQIVIGSQQDARSPNFVLAMVGQFDPKSVVLGGLNRLQLKEYQIGKKIYENEPVIQNNEEDLPAKEILTHFFQEDLEFGNSWFYQEGDQCVYRVIKSTRQAIMEDHLSCGFHLYEKPNRHLIFGKPDINLVFEDLALRLSLKQLQDVFYHVIQVVQEDLQQNHDQRYPYFENERIYDMFRIKVREIYSDLLLNKSILYTASIFKKTARTFKKSAIIVPNEITKQVAVQTLEPMAPEWNQIFRAYIDNEKDQGYFTADKFTSKKYSRSFRNIKRYFKEDPDYEHIMKAAEKQSSKYDYYSKERPLFELIKEQQIDADEILEKYVIINHLLEKSTLFYLESGINPFNTTIFHGLFKEKYGKGKEAVDQILQKYEKYNSKYALELHKLQNFQIKRIGEYELEWRPNLEQFSQSVKRLEEKPQNYNYEFVTGQLNREKRDRIVETVLLKTMIGLLKQREQSGISQSDQISHLKEYFEGKKTQENVKIFNQLIIEANHTLGCIVKFPQTHKQFLPYLVNLRKYQILKQIEQKLDAVEEQVNNEKKLRLQNLTNVMSIEQIAAKRIEQQNQDKEVGFDQEEEKIESFKELFENFHEQMLVLGENPEKIPFDVKGKSLEQLEEMGFQAAGELEFQVDDQGKVEGIESEQTQEILEFLETLRKADNKEEVEFEEVDDFKKEYISDDDGDSD	Uncharacterized protein	TTHERM_00703330		749	ENOG502SWXP;	312017													COILED 580..657; /evidence="ECO:0000256|SAM:Coils"					XP_001032004.1;	EAR84341;				Q22GJ0_TETTS
Q22GJ1	MKEQESGNLEKRIKLIEYRNGIYQGMIHPNEDRTNLGIYTWDSGEVYFGEWKHDMLDGEGILFFPFGGFIHGFFMKNKLNGAAFFKFSNGDIYEGFWRNGKLEGNCYKYFCDEERWILSDYKNGEFKKIISKGDGQPPSYVFNYITSTSDIAVKHQDDTFQQDGLKIEAINFNDGGQYLGLIKNSMPTSLGIFKYSDGKYDVGYYKDGSLDGLGRLNLHNGDVFDGFLQKGLFNGIGVFFQKQSCSWIYGNFENNKCVNILKKGQGAFPIEIIEKFRSENHRKAKKYIDKITPLDVYFAPMYNHIPIGPEKHNFYLDLSITNQANLSNNGGSQQKIPEQLPMKKVLPKDLTSSDYQSPPQKRSQSKGKTQQVPLKTPSVSSSLVSSANRQDNQNLKKDRQSSKSIGKSQTMQAQQQNPKIFVSQSSQGQDLKQSQQQQQDKKSNSKKEVPKKQNLVSPPPRQGRLGAQQQQSNQSSAKKSNLKKAKQNSSNSNKQRSRQSSVSKIQNEKQEIDQQSIHDYDNMVKLMSQHQEGQINISQSQGQNINFDEVFNTESSPKSQQIQQREFKQQKSLAQIIGSEEIDEPKQFPYQKSKSMAVFNSKKSSQASSVKQQNIHEIGNVSKISGIGQSDTSGVYKDNNRSGVANQGDFTGIIKPNIFGKKSSSAPKQAKQVQNKQKDDKSGTNNEQSDSDSSFSSYSSDRVVRKQTAPPTSGRKQIAIIKEEERMRSYSGTPANRFVESYTNRDYFGSRDDQVSSGGKSYKNEQDLRESLEEEENKQFLEAERLSKEEVESKIERAHDKKNNDQDEEYGHIKIKDIINVDDQSNQNSHVGEQSRKGADSTPHNQFITIQNQKNKPIQIQKNEQIISDKQGFNQIEKDNDTPISKKLEDLQHLAQNRDIQKMYQSKKSNSILELENIRNEIANYEQIAQQDLPQRSKKSKQGKKDTSRETSHPRTPQSIVTPKHLPSQSPNFQQSPILTSLPNPKIQYQQEEELDLEESEHVLDSIKQIKQQMIHQLNHLENKQREVTTPAASNFKYNIAPNFNIPNDENHILKDDSLNQDISPQNPIENFESPFKKDSLVYERENSQGRGRSTNHSRVENSRSYKYYTEEEANQIAQKIEQNLAFQGDQTNKQTKVSENERGENFINEESVQVGDINEEIQIDDQRAGREDRVVRSKLERDSEMHDIQEKQIQDSILQAEKLNQMLDGNTNQQRLNQIQSYQRQQNEQMRLSAQGQQEFLASQKIDEQNQNQKTQAAQINQQNQQGQSQQNIKNHSVAASPNSQSPINQIQQRSISPQSNSLNSSQITAGQVIQVVKEILPPTQQTTIYQKKLSDNAIQSTVVTKTIQPIVTTKIISPVRSRPSSQSNSPLTKQNQNALQNNSPGKFNSQIISQQLLPQQVLGQLQSIIGGGNSNQQGQQPANQNKIYSDRTQNRIVQAVNQQWKQKNPELFQNITPMEFYQSIVQRQNILKDLSPEQLEQLEQDIKTLKQMNVADDLQIILEQNISNVTSPLNASNNTDIKHYTFQGDDITPSLQRRKQEEELAATAAKTALDVTAAAEKARKEYEIQQQHLQNQLALTQNHTLLTQQQQKEIQELKKQQEEFIKQQLEIQKQQAEYLEKLQKQQALIIQQGEEQRKRHEEEKTRQLKEIEALEKQKNQRIIEEEERLKQLRDMQEMVRQQIEDDLQRKKLEDEEHRKRQKALFDKEQEILDRLQDEQVKLSQLQQEQARLQAQELENKKVRDMQLKMEEELRKKEEEKLEQLKIQSASLNEEIKNNQSRSEEERVKMHQLQLKYAEDQRKQQEILDELNSQKLLKENSQRQQDIIQQQDILEQQKQINEQQYALQQEQLRIQREREELEILQKQRNEESFINEQQRLAILQSKEQELEQQIRQQNQSFLAQQEELQRQKQQLESQKLDLILEQDRLKKKSDLDDAKLKDVEKNLQEQLSKIENEKDQQIQRDQEIQARVRQESINAQQEELQRQKQQIEFQKQDLIIEQERLRQKLKEEEEKRLEAERILQETILKKQLEDSATVQLKNQVDLEKLEQQKQIEIKLREQQEQIKREKEQLERERQQQEYEKQKQHEKEKEVIELQNALKQKQLFLEQQQRETQLKLEQQFKEQQEQMLREKTEIEKQKIIQEQQKQKQIELEQAAKQQEERLKQQKLLLELEQEQKKRDAEQQLRFQQEQIQKEKEEVQKQKELLAQMEREKIAMELARQQKEQEERRKIEEQEKRDNYFKKVDVFTKEIESRRGYISPRQSSLDIPPSTQVILNNPSTLENKDSSNLLFKTNQSASSSPINTNRSDIETMIRESQARLKQSIAQSVQQVDKIGQIVNPYQDISIKNSESAEAVKRSTHQPTTTQYPITNTNLQQESQPQKDILESYSQQKNIDLFNQIDKIVRSASQSASTSPIGTNNNKNNFGDSLDRLNRFTGSQVTQQTPSTEIKNQAQTDLDLQNRVNQIQNQSKSSESVISALPTPINSVQPIQTKTTQEQKNSSYIPTSDDFRGSLLLNNLEKSTQNQIRSDLFKSIEGVNSIVSPNSKNQNKSSFGDFSSQNQQQNKVQGVSDYTSYQYQSQVSSTPSNPIFQKIEPSALTNNNSANKQPLEKNNQYQLPSSVTFSALPSVTSYMPLTQSIQQNTVQGEGLLNRLDNKNDNKKQNANSQQNPVSEQIVDSILSEPFAPQPTANFDTRSSISSIKREPISYPGNTYTASVSGIPIQPYSSWTNPVSLNSSGGTAAFLGLPVSQQNKNSQPQTNQNSANQTLFVSFGNEKILGSNPLKSSVPGTNKDQILSGLPTYTPSILMSTSFSKLPNNSFNQGEKDKQSSVRSSGAVSNEYKQALYQKQNIIPASDQLTAGALKSNPTTYVSNQKPSINIGNINQGSYTTSSLTGVDAYIPLTTGASALISPRTQELNSYKITTSALVPSSRQVVIGNPSSIETSDQKYNKRLSITSDVIEEDPKRSNNQDSASKLGNNTLNSSAGFIGYKKKIKIQPSPQVIKETHLPVIRSNSNNNSKDSSFFLNNNSFSQNNPKIPNPTSVAAGNNNYILNNSFSNLNNSFSGAPKDTITAGTNFNNFLNSSFTDEKSKQQRNTLDKLNKQGQLNQVNGLIKSGESQQSQQKISQFNSPQSQKIASQLASTQNLNRFASPQSDTSRGSVSLTKKTNVTVVHTPGTEGAISLVRAIQNTYTYNEPTHNDDSFHNSSFNNLNKSLLDSQASQYLVYI	MORN repeat protein, putative	TTHERM_00703320		3232	KOG0229;	312017	PTHR46917;PTHR46917:SF1;			IPR003409;									COILED 1558..1783; /evidence="ECO:0000256|SAM:Coils"; COILED 1841..2246; /evidence="ECO:0000256|SAM:Coils"					XP_001032003.2;	EAR84340;	SM00698;	2.20.110.10;		Q22GJ1_TETTS
Q22GJ2	MNPLNTHQKYYERSQPIMEDTLNEGSDQEQDQANNSFASDRQKQKKSKIGTQDKQQEGEIIDEQQENICNIY	Uncharacterized protein	TTHERM_00703310		72		312017																		XP_001032002.2;	EAR84339;				Q22GJ2_TETTS
Q22GJ3	MSKIYEKESQYIVRFPLEIAKKLHQYFDVQKKNALLTKLQTDSTNPQTNQANTNQPPNQLPQLVTVPESTEKQKDPVADSNTPQVSFLPKVVKDAETGLEKLQFDVQVDDFRSKATLIDLPCILETYKTEDTINIFKSNDTKQMIYVHKPEEDDVPSDFAQKKQVIDRDTNEKVLKYESHHGITPPTYYIKKRFYRKKPILDKAEVQEVEKIMVKIQKEITKNDKEPERTKRKYKKRY	TAF7 RNA polymerase II, TATA box-binding protein	TTHERM_00703300		238	KOG4011;	312017	PTHR12228:SF0;PTHR12228;	PF04658;		IPR037817;IPR006751;		transcription initiation at RNA polymerase II promoter [GO:0006367]	transcription factor TFIID complex [GO:0005669]		transcription factor TFIID complex [GO:0005669]; transcription initiation at RNA polymerase II promoter [GO:0006367]	GO:0005669; GO:0006367		SUBCELLULAR LOCATION: Nucleus {ECO:0000256|ARBA:ARBA00004123}.			DOMAIN 7..229; /note="TAFII55 protein conserved region"; /evidence="ECO:0000259|SMART:SM01370"	TAF7 family		XP_001032001.1;	EAR84338;	SM01370;		cd08047;	Q22GJ3_TETTS
Q22GJ5	MNPSMISHPQNYYLSTNMQQAQMLPHHQYGYMVYAPQQPVQQLPIQNQVQQNQIIQTQPLVPQIVQQPMNPLNSQNSGCAVLCYPTFVNVQGYQGVPFYAVQNYQITGQNGMIQMQNNPQISQNIFIQSQSQTSLNQQTQFNLSNDQNSNTLQNNEQKSQLFQTETVLPSNHQQINNSPNKFDEKHSNKAASLMKLSDSQALSVKSTVSNKSNQNSSNKDQAKIESTYLCQIQQVNEENISFKLIKNHSVSTTVNINNQNTINNLPISFSENDNEELSSNNQNNFLNNQANFITKSDQGETTTAISLSYPTKAQNIKSKQLNTPQDQSSKSSKKQKQRKNKLSFNQSENFESNQIVNQSDVKENIDTEFASNQQFNNSKVFLACKQQNFIQNQDEKYNDFLSSEIKGNAMSEEEISINDQSQQKSQDSFQQQVQQKSKAKNDQSIQQTLQNKLIKEKLLENATPAQKELLSQIQQISKQNSAKAFLKAYKKFALQDHEYIYNYQINENQYYYKVCREMPIIRIDNPTKKDLEGFYRKFKKFFNGKQYNNNTLKIVLRNKLYGKLFNDFLEFHSDKWLEESKSKNKDDLRIIIKFLQICHQNLDYLVFLRDHDKSKDKSNSGYDSD	Uncharacterized protein	TTHERM_00703280		625		312017		PF14536;		IPR028008;														XP_001031999.1;	EAR84336;				Q22GJ5_TETTS
Q22GT4	MIKIGKIFLIAVMVTAIAAQQSLCQPKNRIQCLFSNLCIWNTNGICVESQVNEIIPCHNFINSEECGQYSTCTWNDLNSTCNTNACDQVDKFYICKSYRECQWVDGVGCQNRSS	Transmembrane protein	TTHERM_00656220		114		312017																		XP_001032253.2;	EAR84590;				Q22GT4_TETTS
Q22GT5	MIQQKKCYKELYNFLSSSFESHTDLEIDLWNQVDGEEIPELSSGLAKCTNLSSLNLNISNCLIGDEFASNLAIALKKCPMLSKVKLYLSENDISEEGILAFTSTIETYANLTDLTLSFESNKIGDKGAQFLSSALAKITCLTSLTLDLSQGQIDVQGVTDLGSALSKCINLSNLSLNLKRNWFSDEGILGLTSSFASIQNLSNLTLDISNNCISDQGALNLGSSLATYMNLQSLVLDASVNEIQDEGVSALGISLANCKKISNLSLGLHSNKFGSQGISGLGSAFKNSTTLSKLTIDLQANQIGDEGASTLGQALEKCFNLSDLTLTLCGNLIGDEGLSRLSSSLGNCINLSHLTLNLSNNQFGDQGISSIASNFKNCTKLSSLTLDISQIEITTQSFQDLIFALPSWANISNLSLNLSCNFIDEQSALDLGISLSNCLNLQNLELDLNYNSINLNGALDLASGLAKCAKLSTLKLRIGETSIPYEELFNISTKILKQKNLVVMMLVL	Kinase domain protein	TTHERM_00656210		508		312017	PTHR24113:SF12;PTHR24113;	PF13516;		IPR001611;IPR006553;IPR032675;		phosphorylation [GO:0016310]		kinase activity [GO:0016301]	kinase activity [GO:0016301]; phosphorylation [GO:0016310]	GO:0016301; GO:0016310								XP_001032252.2;	EAR84589;	SM00367;SM00368;	3.80.10.10;		Q22GT5_TETTS
Q22GU0	MYDYFLIELINCKNQQLKEINNRPIILREEINQNKIKIICLSRINQLIDKLQMGCTNAKQKKEQKDPNKVRKPNAYLAEDKFWDDPSIKDNKQREQTIASIENIHYFYKFERKLGSGSFGSVTLGIPLNDPDKRVAIKTIQKESVQGIPQHYLKREVDIIKSLDHPNICKFLETYMDKENIYLVMEYCAGGTLKELIYSQNNNEFAVAKIMQKLFWAVNYMHNNNIVHRDLKLENVIFSTTNPATSDIKIIDFGLSKKVHDKQKRRHTKVGSFNYMAPEVLLHCKYDKECDVWSLGCMMFALISGELPFYDMKSIQEGKFAFDAASWKIVSKDARELIEKMLVVNTEKRITLPEAMNHSWFKRLRKNTLGTIALPRQRGSKQLVLDRLLNFKQSCMFKREVLQIIVKQMESNENMTPKDIFALIDKNGNGFITVQDIKEVVKRLNLEGEQFKDEKAIEDLVQTISKSNQSNLEPISPTNKTYKNYQTIKEAIKKINYSEFLAATLDEQYYLNTQKLQKAFKYMDASETNSISKDDIMDVFAREGRKLPPEDIDAIMVEISPYLDKKGNLNFEGFCDVMRMGCNQQQKDIQDIVVEEKQENVSSCDNSSDYESEEENDKKENNANNQNHHNQNGSNNHNNHHNHHHKEKKKSKLQASKENFDTDITSKNNTQSNKQTQKNAQHA	Kinase domain protein	TTHERM_00656160		683	KOG0032;	312017	PTHR24349:SF263;PTHR24349;	PF13499;PF00069;		IPR011992;IPR018247;IPR002048;IPR011009;IPR000719;IPR017441;IPR008271;		phosphorylation [GO:0016310]		ATP binding [GO:0005524]; calcium ion binding [GO:0005509]; protein kinase activity [GO:0004672]	ATP binding [GO:0005524]; calcium ion binding [GO:0005509]; protein kinase activity [GO:0004672]; phosphorylation [GO:0016310]	GO:0004672; GO:0005509; GO:0005524; GO:0016310		SUBCELLULAR LOCATION: Membrane {ECO:0000256|ARBA:ARBA00004635}; Lipid-anchor {ECO:0000256|ARBA:ARBA00004635}.			DOMAIN 108..361; /note="Protein kinase"; /evidence="ECO:0000259|PROSITE:PS50011"; DOMAIN 412..447; /note="EF-hand"; /evidence="ECO:0000259|PROSITE:PS50222"; DOMAIN 511..546; /note="EF-hand"; /evidence="ECO:0000259|PROSITE:PS50222"	Protein kinase superfamily, Ser/Thr protein kinase family, CDPK subfamily		XP_001032247.2;	EAR84584;	SM00054;SM00220;	1.10.238.10;1.10.510.10;	cd05117;	Q22GU0_TETTS
Q22GU2	MEDLNQKKEQQNKDQLNLQKQEERESAFKKLYKDYVNQKQNEINLYNIFKNNVLLEDFTYSRRSALAFIFVPTLLNLYYIWKPYSPMKNTFRIGTIIGCFLHFNYALKKDFRELVKKDTELANKARLYAQNISINNLSVRSFQKETNEIADKRKQKIEPVQVQDIQNK	Transmembrane protein, putative	TTHERM_00656140		168	ENOG502SVDU;	312017							membrane [GO:0016020]		membrane [GO:0016020]	GO:0016020	TRANSMEM 65..84; /note="Helical"; /evidence="ECO:0000256|SAM:Phobius"; TRANSMEM 90..107; /note="Helical"; /evidence="ECO:0000256|SAM:Phobius"							XP_001032245.2;	EAR84582;				Q22GU2_TETTS
Q22GU3	MAGRINPNTIMEEEDEDQNSTQNNNPYSKENDSRINNKNLFSLLINNQNLSKDMQSTTNYPFIQAASYIPNDFEADNLPNNYCGQDQETPVEQENQLVIPQFVKDLLLCDESLYDLMRHKNKFKFSFGKDIYLVSQKVSQSQNLPENRLQTTEYELLEKYECFNAFFFQKHQLVERSVLEIHHSQTTEKNQLLSFMISEILRDQACKDNQEQSQIAPEILLYDNTQQFNYKLIKQMIKNKLFQIHSLKQNQTQSQELLNLSQVNSQSLETLFETISENCLQKLHVIESHSQIEFCVNLRAIKHILTKNKSIRIVIIDEVNAFYVENESYAHLHHKTPSKDEDESNNQKKKKKTAAQHHVQHKLNISKQFDTVVKEYLEEVQQKFTRVSFIQSKRDYFKVRNLIDFKDDRFLASEELTHILSKECYHMNVDFQNIYCLSLDNFSVQAIEKALELLKQDQITNQMYINPQKVSVVVKRNLTSEENDEDQYEQEKIKMQEFKYQMGFYTFEKGEFKIFSENLFYIN	Uncharacterized protein	TTHERM_00656130		523		312017				IPR027417;														XP_001032244.2;	EAR84581;		3.40.50.300;		Q22GU3_TETTS
Q22GU4	MSFNQNNISITTPSSGPKASILKQQNVAQKKRGALQNTDDYSLIIGTTGLERFEIEKLKAVFSKFDLQDKGFIMKYELDDVFKFMEFMPANDIKKYVNDELQERDRQQQTIEFIACCEIYSKIKKRLAAEEEEAQNIEYIDAFVALGGNFDRTGVISKEVIINTIKNEFGLLFDIEKLFDSAHITSENLTFQDFCMMFESSEDSKSLISAISNQQQFRQTQLTSGFDVKYKDFETWNAQF	Troponin C	TTHERM_00656120		240		312017				IPR011992;IPR002048;				calcium ion binding [GO:0005509]	calcium ion binding [GO:0005509]	GO:0005509					DOMAIN 53..88; /note="EF-hand"; /evidence="ECO:0000259|PROSITE:PS50222"			XP_001032243.2;	EAR84580;		1.10.238.10;		Q22GU4_TETTS
Q22GU5	MIKRSNSETNSNTSFRAKEALDQQQAHDIEQSFYKQKTSPERSKKSSKINSSFVEYLIRDIDNKEGINKILSQDGSVGNKEKRIIQKEQLPSRKREIRAESANSYNQNNKEIDRNGNNNQWNINGMSNLNSNQNQTHQSIEKKQEQNAYMNGKCVYKIFPNIQLKLPMISQNNNNNSHTYQNIQNQNNSVNINSAIRPYQLGYSIDHNYYPQHVVGHRQGIKTQQSPRGQISPYQNNNSQCQNTNNHSYITKKYIDKSFEEIVGRVNTEMSQAGKVKSKSITESNNDPHYSASKSINGLINQTEISDLQPQNAFFQQNFSNHKSVNSQNYKRKILLKLKSSQQTKNNYQNTQSSNYTEQSSSGIASSYLNNQNDQQKQRLQQDRLINYISCKFNQIDKNLNNKLSKDEIIQFFECHSGSPIQSYKDFEIFIKNNFSMFLLELVQKETEKAGFLNFREFKQLLQDFFMKNIQALENKAVLAIKPVQNSVNLKNNPDQSISLFQKKRETSSELKNNNQPQFKLSDKRIYSAQKARDQENEELLAIRQRDNSFDNAVQRQVNSQNQSQLQKQQKIQQQNVQNKEKKLLKYDLFQQQKKYNFENQINSNKQLNQSYNYPNQQHQNNSTNVQIDQISSGAKNQIQKNQASNQKYYLGSYNASRIPSQNQINNSSFSNSCSENDFQSPKKLNKLYQSQNKQKMLQDQQQSNQKSQVKQTETNKNTNSEIDIDKNSLNNQSNIIFRTEQKVRSKSTIRNQSSQSARKVLQNEKIQTSENSQNSLSYNKQFRSNSQQSNYSFDSPINNQLPQFHLKLQKSKFSNESPTQKPQNNRYQQTNENNEESEQYVKFIELHQIPINADSKLNSQQQSNTQPTEQQKIVKQEIIVQKARSNSRNIQNPKNSPPNDNNRLRSLSKESQSSKQSTQTIKAKLAQNDVIYNQENKQLSQQKKPNQQQTTEFIVDIKQISNSVSVADQNQLAKEQKQQPNINQENTKSSSFTEKSINYVSEVSNPKYYFSSTQQMSDDHSDFKLAFEDQKLNKIIDLQKQPFAPSQKNAIVGMSGSLLLRQYNKCLKVNSPQKKTTLTLHQSNPIIEQNEPSLTEPNEQTLTERQLNLEATKILSPNPVKRKEFECTFRPQSLDNEFKETEQLNILQTDSQPTNFNKFQHKSNNHLKVQTFCASPSNSIMETPQYHQLKILDINKTTENQQPENKNTALSLPIKVDSYEIKEDNNYSFAQNLPQKNEKSGEDSSKKLGTQQILREAQDQNDQNIEKASSVILNIKEDIINLSNNFKAESINKNRAQTEVKSGSKNKEQKSKKPENKFEETKIQSMNQIQYQEDDTRKSSATKKQIKSTFSQQFNSTFSDKTQVLNNHLDQNCQNFLHKKEVKVLKKPSMKKSSEIAIRQTQNEDNDELQQAQTENQIKNEETAKFEEHQKILNDITFENNSQMINAENNRKSSIQQGDLKLFYPQNSLSNSQNL	EF hand protein	TTHERM_00656110		1476		312017				IPR011992;									COILED 1403..1430; /evidence="ECO:0000256|SAM:Coils"					XP_001032242.1;	EAR84579;				Q22GU5_TETTS
Q22GU6	MQANNVNLKQTEGYQTFTFGSVRNSKRDSQLVNISSKSFLSSLKSQINSQTSRIIIELDNQDLSNCQFYKESLDKISQTCSENTQIQVKIQQLYISLKSSKADSDFIVNLTKQLNLIESIETFHIYAQMNNLYDLSLSNLSQLLMKTTKIIQLDLTCTKVANLNIIFQSLMKNNSLTDLSLNFSQNPVQNLDNLKSLKLPALKSLTLEFKKCAIDEKCCQAISLFTKSHLNITVLSLQLSENRINDLGVRYITEGMQKLNKINYLYLGLSNCHIGQEGSNYISELLINNQNMQKIETLNIQLQFNKIQTFGAQKLLQALSNCNDLRVLYLNISQNSLGEGIYQKASQMLSHLSKLTTLDLDFSLNYLDSTGFDQLVQSLSESNLLQHISLNLKLTQIDDNSVSALFPQILNKLNLTYLSTDLSCNEITFDSVLLVKKSVDLIKSKQLKLNVDLRYNNRITQEQLEDLSNQFQQIKKKRQTFFIQIKQDD	Kinase domain protein	TTHERM_00656100		489		312017	PTHR24113:SF12;PTHR24113;			IPR032675;									COILED 450..477; /evidence="ECO:0000256|SAM:Coils"					XP_001032241.2;	EAR84578;		3.80.10.10;		Q22GU6_TETTS
Q22GU7	MDQQNNQALICSICSYQFNQTNRLPRMIPDCGHTYCEDCIIKNLVNSKHTFKCPEDGDIILCNRDSINNFPKNISILKIVQHQENQKQSSFGVIQQKPFQMAEVLSQKSIQSAQSFIDKNMIPCSSQEIKPQMSSNKYSLKSQQQQQQCQVHGKAQDLGCLQCQQKICAHCAIFGNHKNHTVIPEDEMKKKNKNGLEQMVKIKQKIQLTKEDFVNKMEDNFQNNICSKINYQKGLFKSNTRLKFEEFQKLLEYSEQKCYDEIEKFFEQVEEKFRKFKNHTFKETYDKIYNWNQMIDTLRVQQESLDRINSVDFDLFLNLEKLLISGNELEIEYHNLIQFPVKLIGDYLENICFSFSDSVQTIIENCMSIQFLQNESDIIHKSIQNLTLENQKEILSNTQFFQLSPQEIKAILGTPNQTPTEQFLSSHQALTNKQNMKSSNYFITNRKNSNTQSSSRQNSLGQKFKSKYKESNQQQKEEVSLENVDSIVAQLGQYRQNNIIPQLQESALSKDKLLLSNLDNQLEFVKSTALKESMFNSVVINSNESDRQHQIYPFANDAENGSKTQFDNSINNGYITIINHQNLSPQNKPFIQNISDIKMDGSGLLYFKNGPASVHDSCKIQAVVEKSLTRDIKKSQLQLENPFSEKRDNSQIRNSQISNSTLNKSRNRSPFKLNDFETSQYGKMKKSSDLRQSNLEIKSARSHYTNADHYQDYASIKKSLTPTKKIQRQNGSEIIKTKDQINNHSYINQQNSDLSKTLPTRMSNNEDTYNSISATATEQNSNHNLVKKNNNSIKNNSLKFIKSPNKSNVSNKSVSQQQQQQQTQSPHTQRKNAYKKKSEKLKILLQKLKQNEYIDQIELVSEDVNDQECEELGIELGKTKLQIDSIKLVKNKISDIGLQHILLGLEKSNQKIHTLNLTSNLCTENCFDDILNYLSKNETLKNIYLLNNNIQIYKKKDKLKNIQLLCNIHI	B-box zinc finger protein	TTHERM_00656090		970	KOG4185;	312017	PTHR47156;PTHR47156:SF5;	PF00643;PF13445;		IPR032675;IPR027370;IPR000315;IPR001841;IPR013083;IPR017907;				zinc ion binding [GO:0008270]	zinc ion binding [GO:0008270]	GO:0008270					DOMAIN 11..56; /note="RING-type"; /evidence="ECO:0000259|PROSITE:PS50089"; DOMAIN 144..185; /note="B box-type"; /evidence="ECO:0000259|PROSITE:PS50119"			XP_001032240.2;	EAR84577;	SM00336;SM00184;	3.30.160.60;3.80.10.10;3.30.40.10;	cd19756;	Q22GU7_TETTS
Q22GU8	MQQNYQVVILAGGQGTELYPLCERFPKALLPVNNKPLIIYQLEKLESNGFTNVLILTSKNTSKIERYIKEYYQGQVKYELITIPDEKKETFEAIRHVSNKINKDFILIACDSITDLGLDDVIEQHILTGAYLTAVLKEDKVDEENNKIINPSSSADNHDVFLIDETNNKILYVNSFYEIKENGLKIKKSILASNPEASIKTNLFDSHIYICKRQILQILCKLEKKVSDTISSWKEDLFPFLVRNQQNQNLLELLDEIKKSEHEEEEQQYGLLNKDESSEEKISNIPIIAFITNKNYIKRANNIKDYIQGNFDCIKTDKVMPESYVEIFQNNGIPLISIQESDIKINQSNIADKSQIGPKVQINKSIIGPQCKIGDGVKISNCIIFKEVTIEQGCVLQNCIIGNKATIKQNSKLNDCQIGVNGVVEANSSLSAEVVVQEDN	eIF-2B GDP-GTP exchange factor subunit gamma	TTHERM_00656080		440	KOG1462;	312017	PTHR45989;PTHR45989:SF1;	PF00483;		IPR005835;IPR029044;		biosynthetic process [GO:0009058]		transferase activity [GO:0016740]	transferase activity [GO:0016740]; biosynthetic process [GO:0009058]	GO:0009058; GO:0016740					DOMAIN 7..144; /note="Nucleotidyl transferase"; /evidence="ECO:0000259|Pfam:PF00483"	EIF-2B gamma/epsilon subunits family		XP_001032239.1;	EAR84576;		2.160.10.10;	cd04198;cd04652;	Q22GU8_TETTS
Q22GU9	MVYILSVYIFNINFQLLKQIINQHKQILQKNTARKMIRPKIGVGVFILNKDLNKFLMSKRKDCGRFALMGGHLERFETVCECAQREVLEESNLQIPLQEYKEYPIAFNVINKEENFHFATFFAVAVKPDDQEFSNTEPEKQEDWEWYGEEEFIKVYKQKRLYYSIESLFQSCNEDFNILMDRIKQLIK	NUDIX hydrolase	TTHERM_00656070		188	ENOG502RT2J;	312017	PTHR16099;PTHR16099:SF5;	PF00293;		IPR015797;IPR020084;IPR000086;				hydrolase activity [GO:0016787]	hydrolase activity [GO:0016787]	GO:0016787					DOMAIN 38..169; /note="Nudix hydrolase"; /evidence="ECO:0000259|PROSITE:PS51462"			XP_001032238.2;	EAR84575;		3.90.79.10;		Q22GU9_TETTS
Q22GV0	MDRPKIGVGVFIFNKDINKFLMSKRKDCGRVALMGGHLERFETICECAQREVLEESNLSIPLLHYREYPTAFNAINKEDNYHYVTFFAVAIKPDDQEFSNTEPEKQEDWEWYGEEEFIKVYKEKKLYYSIECLFKSCNEDFNILIERIKQLIK	NUDIX hydrolase	TTHERM_00656060		153	ENOG502RT2J;	312017	PTHR16099;PTHR16099:SF5;	PF00293;		IPR015797;IPR020084;IPR000086;				hydrolase activity [GO:0016787]	hydrolase activity [GO:0016787]	GO:0016787					DOMAIN 3..134; /note="Nudix hydrolase"; /evidence="ECO:0000259|PROSITE:PS51462"			XP_001032237.1;	EAR84574;		3.90.79.10;	cd04678;	Q22GV0_TETTS
Q22GV1	MQTTENSQEIQSELQSSVFSFFEEIKGKFFGPKKVEEVKVFEPDVVKSVEELQVKILESSQTSPFLSDFEKKCFRNLDYSYKLDQTDNFFKFYNRLIYSVHPRILEQEQKAKEMTWSQVFSELKDFQKKKVEYLREKYKNQKNKQEEEDDDDEVNEQGYGGDIFGQQKEKVRQNDDLDKLYDIGTHFKYFKKEYYTNQAKIDQTSKNFDIVVYKDSLEDIDPLYATYPKHDIPIIDLFLVRLEKFQLWSSTRIFSMGFLCTFPILVGMVLARQVPKNLGGADLFKTTVSKFLYKGGFQDKMNRREAALILNLKQNATKEEIRKSHRKMMMTNHPDNGGSQYVATKINEAKELMLKGDI	DnaJ domain protein	TTHERM_00656050		358	KOG0723;	312017	PTHR12763:SF28;PTHR12763;	PF00226;		IPR001623;IPR036869;			membrane [GO:0016020]		membrane [GO:0016020]	GO:0016020	TRANSMEM 253..271; /note="Helical"; /evidence="ECO:0000256|SAM:Phobius"				DOMAIN 305..358; /note="J"; /evidence="ECO:0000259|PROSITE:PS50076"	TIM14 family		XP_001032236.1;	EAR84573;	SM00271;	1.10.287.110;	cd06257;	Q22GV1_TETTS
Q22GV2	MIRFGLVLVATGLIIKGTVRAYRELKLMSRAAQNQYNYQNQKDLFKFEKGVGFQNPMTREEAEHIFGIYSPSSLANLEEINKRHRQLMKINHPDQRGSQYIAQKINEAKDLLSK	Import inner membrane translocase subunit TIM14	TTHERM_00656040		114	KOG0723;	312017	PTHR12763:SF28;PTHR12763;			IPR001623;IPR036869;											DOMAIN 61..114; /note="J"; /evidence="ECO:0000259|PROSITE:PS50076"	TIM14 family		XP_001032235.2;	EAR84572;	SM00271;	1.10.287.110;	cd06257;	Q22GV2_TETTS
Q22GV3	MSNTNNTNSLSAQNLANTQIQSSQQKGISLLKPITPLASPSVLFTPSKLQQQQVITTFKNQSLTDRVVSPQIQIAQNNINQQGGTAKIVARPSLPHQIATSPKPSVGNLLQTTVQNKTQDESAQNQQSNQIQNNSTLNQFQVVSITSRNISPQQNTIRQQRFYSPTPLVLKETSNINDQQQTKDQQSSQVQTIYKGIPHPSQNLKQQLPQQYPRFQPSAPSSNSASKQTTLNTDRTQIQINSLVSQQANLGEKGLIQNQVISQRLISPPHQLNPALKPQLNSQATVISIQKGSNNQHMRSQTQVAQQGVTQIQNSFTPANNIIIYPQVQQYQVKPVENIIQNNSQLHSQQKQSISENLTGSENQQLVSKYSQDLTHSNNAKIILVNSQSKNYIVSNLIHSQSSPNKGLNKVPLGDKNVIDQKNLKQIDSSNLSPEAKKLYEMIGKYNISSKDNSQNNENKSSNIVQNIQRSQSPTERFTFGQKEIKIIQPISSLSVYPQTKIIPTQILTQSPVHIIPNTSLVDAQKMFQTPVSHSLDAKRNTSTHKSAKSSRSVSQDNENKNNLSIVIEVNSATKNRRIIEGSPVRSQSPAVIQGGQPMIQNSPAIRKTHYYKKGNRTLTLQEVLQEKQKEAEEKLQTCPNQENQISNKFSQISPLKYDSIIENNDDRINQNKNYLSYNQNYQYSTESNNNYSTNQQSSAFNTNYQSNQPQNHLKKNSQSQFADQNTQLQLQQEQVLKQQRESLEQQKNQMIQVERKAQIDSYETILKEGKQQEIEMKQQFEKQQREFAQKIKLQQEEFQRQLQIEQERRASSQDSQLKESQLKESQLKLQLEKQQHEYLAKIQQEQLEFQKHFLVQQAEQKQLIESQLIKESQMKEQKLKEQIERQQYEQQIQQQKYQEEKLRLEREQQELQRNLQNQAKELEKIKLQIEQDKKKEVEEQLRRQQENQQKQFDKLSQQQQNLILQEQEIQRQKELEQKKYIEQQQQQFQLMLQAQQQMSAEERKQFKEIYNQQQEELKKLQTQQLEQQKQFAEQLQSIIKQHNSQLENLKKEQDQQTKDLKEMLLNQSRSQQGSPQNANDSLIIFEKLREEKEQLMKQQVEQALQLERQKQELKEKEFKMMQEQQQILLQQQAQQLELLRKRQAEQEEQQQKLQEQKQILEHQFNEYKSKSESSPMNSYEMSNSDRVEMQIYDGKNRQTHDNRREVEIQRAVEIPQECFDSHQQDEEEEREKYQLQNKQTIKYKDQQPAAGQKQGVQEIAELYRELEDQGFEITDQNWQTQKRQNQQSENGDKKNKLAAKQGYKTQEGEEENAEYQEQMRQKQQSTDRNTENQRNGDYINLYSSSNNSRGKQITEDEEANRRKYQHEGYEETYSQEAAEEGENHRQQYQDEQNHNNNFQDKQSKSNKNAQLSEQLLQIEQEIQRLQFEEQQARSQNNQNARLNKKNKNLHNRDGVVPEENEEDYQSSTNKKKKKLTTKNQQIIYADEKKQRGSHKIYKNNQVEKSSSYVPGQRLYEYALEKTKRKEEIKKLIDQERVQKEIEQCTFNPRLVSTNRYFDEFHSRNDKWMKQKEINIDQKTNFEKEKEVRECTFHPEFYTPNKFSSQYTNVSNDPTSLYKRQMEWKNRVEAEIYRQKEENEIMIKERSNEIFNSGRQRSQMMNSPPKNSEYEVVGQINYSQRLNKILSSCRKKNSGNFNEDYQSMDQNSYQQYNQQNQNFGYNQDLQESQVNQNNLEKGENIIKSVTRPINLEENYDLVSHIQGIMRQSNYCKQNIELDQMIAQQNKLQRSQFGNSNIDKRFDSSSKKNSHKASLQGSDYIISKEEIKQKQFERLNEDIQQNKQIEVTKYPILAERKEYSQVIGNVFVQKNKYVLACQADPYLNQPQHYVNFSFDNQQQQNQNLIEQYQNEQLSQQNQDQQKHEQMIIQQNIEANLNQQQQNSQLQGGNSSAYYVADRKYQVVQQQTQQQVPPQFIQDEIERRIQVSKTSNGDEIEELITNENHDGLYSLPNTLQNTQHENYERVQITNESDEVL	CDP-alcohol phosphatidyltransferase family protein	TTHERM_00656030		2034	ENOG502R2YJ;	312017													COILED 730..1171; /evidence="ECO:0000256|SAM:Coils"					XP_001032234.3;	EAR84571;				Q22GV3_TETTS
Q22GV5	MNLEYPQNPGGLVYKRMRLYTTKKQTIIMGYSKYEKEYKLLYISKSQGNDKSNICQDQGLKYIIEEDKQRFSSIEEAEQSIKKTQEIQKSLNFVCKFYGIVGFYKFLEGYYMVYIKEIKKIAKIGRHKLWTIQKTEVLKLFDGKNSSKEEQQFRKQLNEYDMTQGFYSSYSYDLTNTLNRNMMRNALEIIDSQNKYQNQLNLDRRYSQSKQLGQFCEIFMWNYYAVQQFYHILQNKKWVIPIIHGYLEQKNLKSLNSSFSITIISRRCRHHAGTRFCKRGLNQEGFAANYVETEQIVIDLESTHRRPACSSFVQIRGSAPVFWHQDPSLFDVKPQIQINQCDPYYSATKKHFGDLYARYGEKIFCMDLVKSTQTQTNEEKLAQVYNQVVEEINCEIESKQQITYFHFDMKKQLKTDKIEYVEKSYTFAYYVVHQIGIFLVQDSKRSKLEQCVEIQNGVLRSNCVDCLDRTNSFQQLVGEIALAIQLAKMFQSSCKFSDLNVHEKVLVFYRGMFERMGDIISEQYGSSKAHKQNIKEQKTKWRFELFTSIQRHFKNNLSDSARQQSIDLFLGNFIPDENQKIWQNPIKQFQPKNGYEILVFKNHNDSISSSRQNSITQEQERSSNKSKQNINISYPIKNEEKSWWQRSIMFFKEETCVNLIRRIMEEEFNQSPEVFERQYLPLFKNYQIPLHNQRNKFTFKKFQIEFINIINKYDKSKLQLSTQSLKFVITLPKNYLFINFQNTFQKISRKEISEKLSREYNKLIHLFPDLEFNYTQTAGYEQEKMVNVDQEKGEKQRNSGAGKEMFFKSQHKLSRIDFINNVEESKKNIDQFDIIPEKQYSQIEEKKLSDNEAINFSTMNRSEKVINYQNLEQINEMENSQIDDKKADFFRQDENSDLGDIQQENYSPPINNIDNQEEVITYLEPKTNPSSFKIEQAYSTIYNQQSTMNGLQKLSQFQGKLYQNSQEITLQERFLIDDYFSTKIKTINEEDIQLQQSVEKKRNFRQSKNQQQSYQSNNNNNENNYELTLINNTIDEYFSYNKINQKKITDQSENYFEYKDIALKQNISNEINGYFDNKLPNSSTNNANQKIKCPRCNLEQNRFDDNKMVSSYDNLRVRGHTTFFQKNDVDYGEKGSSRLMDTLCKHHHTEYMIQMSSYSNIHQGTQFNIAAQSQFRVNENGMSRIESEIGQSEISSDIPQKQRQSNETDGKKKNVQLLDMLVKRNFIFPQNTIINVV	SacI-like domain protein	TTHERM_00656010		1237	KOG1888;	312017	PTHR45738;PTHR45738:SF5;	PF02383;		IPR043573;IPR002013;		phosphatidylinositol dephosphorylation [GO:0046856]	membrane [GO:0016020]	phosphatidylinositol-3,5-bisphosphate 5-phosphatase activity [GO:0043813]	membrane [GO:0016020]; phosphatidylinositol-3,5-bisphosphate 5-phosphatase activity [GO:0043813]; phosphatidylinositol dephosphorylation [GO:0046856]	GO:0016020; GO:0043813; GO:0046856					DOMAIN 157..526; /note="SAC"; /evidence="ECO:0000259|PROSITE:PS50275"			XP_001032232.2;	EAR84569;				Q22GV5_TETTS
Q22GV6	MDIKDDINRKNFRLNQRISVNNLSDGNTKKILENMFQVSRNIKYLQAISNKVVLQNAQFHLFNFQKFDLSTINKDETTRNINKGTGQQQNQHKNQENQQMKSNFQRGQYSEEYTKQNFQNNIQGNYINLKQPLPEFTGDRNKLAQWFYNKKNYTTHQNQEDLQIFRQRLIKEFEQLNDECQDINQAFNIYIKLFILLKTVDPKFLAQRFEFIIQRIKYSPTDEEALYYLVVECLKYLRNQNIQKQVNLPIFLILRLTLHICYKFNFLKILQECNQIKQLPFMIEDMVCFVYDFHTNKLLKKINHERIHDMYDKVISLCHKIHYEPSYQFALTNLSMLSDIKQLNKQTFQKLKIHNTIYYRLCLQEIDRCIRNTSDTQIVYIAYKLSTIDYTSFGYKIDHIWDFIEERFYQKSDQYNLIMQKSLLYSIGKTIRITQTSQNLYKKLFDKKQLNKLRYQKNFLEYFSNLLLSGTARSLFTKEQLQNTLPYIQELLEDESLDRKEKIDFVGNTCLLFYRLGIYDKSFWDYFLKYEDYYLNDKSKFFQVYFISRTMPVISDEIDNKELVNRMAHLLEKIKELPYYQQELARISSQITQVKQSLFEQRFDFYANAFGKIIQREKIIDDIFSADFYMKEDNIVIEIEGHNHYNQLTDGTYQMNLITQFKSKYLKKLGISVIHLGVHDCTQQENQMISILRVFLKKYNQVKKHQEENKLIAIDV	RAP domain protein	TTHERM_00656000		716		312017																		XP_001032231.2;	EAR84568;				Q22GV6_TETTS
Q22GV7	MSNFYQKFPNPQSAQRANYNECNFSQNNPSYKGEETTTSYNTQSSTQYNSQKTYNSQNKNVNNAYQNIYRNNQQSSQAEQKNQNQQNNYYNYFARQKTPKRCYTQQSASMNEKTNQYSSQAKQTNENQQNNYSAREKTPKRCNTYQNASMNEKTQKFQPKYQKNINGFNINQQKQNQQQFTYLSIQYQPQTKVKDWLNLDISNDLNAYQQNYNHIGLTLKENIQYDYAKGCQFCQLKDKGNEIFKQIISQCEKEKVPINQIKVQLQQAMTYYEAAEGLSQLNQEKASIFKNIATINFKLLLYHCQPFNQVDFFKKGISSMKQAFEFAQRDKKKNNDWYAQLLFLKNQTLKEILNTILNQQSNIKIEQSKIISDLKTFAKEISLEIDQDSHLITQKQIFSIQEEFIQDCKQSEDFIQAQNLQENLNLDLKRLYEASQKSSNEKIKFYFNQRYLKLDESLLEYQAFKYLQLGNQIYKNEQDKKIIQVSYKLIDSESIWDAVDAYKAAIKLFEGKFLHIEAESYFMLGQIYQEMFGNDNQKVHEYIRNSISLDFNSTKINRKQWYSSAIHIMKILQDKSVEKDSQMFEIWKSKNKNIIDQIDLNQSKGIVEFTKWITKMYMPSFCQNFQLENFENNKKLLHKVMLLYHGDKITGESQHFKFIAKQIMIHLTTFYEQVKG	Tetratricopeptide repeat protein	TTHERM_00655990		676		312017																		XP_001032230.1;	EAR84567;				Q22GV7_TETTS
Q22GV8	MQLLIAALNLFLIDKLNLLYLEKNSNKDCLKMEIESLKQYILDQQKIKQLFLHENQKQIIQFEKLSNLKYLYKIDNEIFFLAQQVYNSTIIKVIKNDQKTVCELRNQSTNQNENLIYIQQLSFIQYLKNLTSYTFGEIDEKHNLLLVNKIIVNNENQDAFEENMKKIETCQNMQSLHFIYKGIRCTKNIEFFLLAQQVQKFEKLLDLFLDFEFNTIEKNNQKQNTNQEKQNLFYLLQQLPKCRNLHSLSCIFNNCRLNQERGINFVTDQISQCQSLAYLSISFWKEMIDAQGIYEAMQNISKMKQLTYLNINLQGNQIGDEGTIKMGWQISRLINLRQLKIDLWGNNIKSDGVSGFASEIQKCSQIILLELNLRYNNINSNGVIGLANEIQNYLNLRNLSLLLKDNDQISKEALSILGQRISKCSQMHSLTLDKRVTKQNNTYKMIQKSRKSPRLVSLKLKFS	Kinase domain protein	TTHERM_00655980		463		312017		PF13516;		IPR001611;IPR032675;														XP_001032229.2;	EAR84566;		3.80.10.10;		Q22GV8_TETTS
Q22GV9	METSCLNIVHQMQNECSIKIDSLQKILSFLYNQQFSQFRYQENDVSSLILSAENDKFNRHVVMEILQKPSSYYNDQSCHSVYEETSDNSSLTISPLEIYELDNFIIKEFYYTKYECSKSLVTINEVKGDNIHEIKYLKGSFQQFLMINHQFEPISKCINLQSLNYEINSNFFGTYAAYFLGNAISQCSKLQKLQLSINSHGLQQQDALYLVQSISNCTNLTKLSLTLNRCGLKTQGSAQFSEKIANLSSLTCLQLTLWSNNIDAHGACIIGQNLSKCKNLRRLSLDFQDNKIEDQGFLHLSHQISQLQMLKKFEIDLWKNNITSKGAYISVKALSYCQTITSLGLRLRSNKIDSIGAMRIGEELVNFTNLQNLSIFLSGNDTINTNGMKFLGRFISQCKKISVLNIDKYSNERKNISILNEKCKKALRLVKIC	Kinase domain protein, putative	TTHERM_00655970		433		312017	PTHR24113:SF12;PTHR24113;			IPR032675;		phosphorylation [GO:0016310]		kinase activity [GO:0016301]	kinase activity [GO:0016301]; phosphorylation [GO:0016310]	GO:0016301; GO:0016310								XP_001032228.3;	EAR84565;		3.80.10.10;		Q22GV9_TETTS
Q22GW0	MQLKETTSSLRLKFIRLKNYMISDYSDVLELYFQIKDKYNLWKLKRWFTNYKKRKTQIQKAQLLENMQSKKIICRICEKEILMTNLKKHSINCKKLNDLNQQLKIQLKEMNSCLFYFFQQNRELQVQYTLIQKNLEKMIQNQQMLIDSRKNKINQNNTETDSQSSLDGVSILKSESVVNNTEQRKSIYYQRRNTCTPSHSFNKFGFQSSQIKNIVEQVNKNQQEQNQNKEKDEYPINHNRSHSEEKLIRLIKSEDTSKKEEEFQFSNNLQGEEKNEFVPQQVLHKITGQNKKLSKNASINITEQQEENEDVFSSSQPNFQFINKSSGSIKSNNDIKSQQGEKNSEKINKKLPDIQEEEITSPILIKQNIKNVNLNREILFNQKSAQNLDRKDQSFEYKNQNTSWYSAGSILGKTKLSDSEDNQKDKFNTNLVKTTSGISKSSYKEENSKENDTYQEDEKVLINKINEIKSKPTSSKQLNLITNNQDESISINSLQQILSNNKNGIFNFDYFNSEETEQSLRQMLFQTLQEEEQCKAFQKYLEDRNENLDKIYYINEEQQKTFEGIIQKLSSEQKQQLINLQLVSNQLNSNKNSQNQIQIEQFQNSDNEGSMSNLIKNNDFCLHQILNCTKNKQQYQNSNQIRSEEINLQEKVQSNYVFNRPHVHFPDIPLQTIQEQKIENENQDNTGKQQQVSDFPSCCQNQENEQFKSMNNGFGIHEFSLTSLSSSLSEVDLMVADFFKKIQIKNEKERNFIQQLDKESKISSDANFIGSQWVFSQEFSPKGNKLLQNHSNYLDTLNFIDSNLISSQMQQKQNQAENNNALGDKVYIQATDRDLLEEKNKINKHQNQKNEGINAQSFVNFENKEEPQIDQTQIKSLNQIGLNQNFLNSVIQEKNQQEAQNILVKQEITKKNVLQRLVSIDCSSQHSSTNSNFSNQISARQVESQPNCLSNQNVLSKKNIKNSHQNIQNSNITLDITKKNGGEKSPDSPFKNQNMLSRKSIRMNTIDIVTSELNDCFHTSSQSITDNYISNEYSQQESQSMLKSKDKYGSSSPRSPSGNIGNQNFSQSQSLAKQTSFMSKSSQQKSIFGQKFQRLKSESFNQSDDEMTQSEYVDQVPDLSTQVLIKFKNNQKRSFLYSQENSQDQEQNETNNNDKHNENFLQSNQENNNQIYNKDANDNIKNQIFSNHESNEKQNKSHKKSSIMHPKNNQKPQINNYLESQQQSEEKLEAKDLSYISKSSISSSSSESSSSQPSSSQYESSSSSNNDSGSDLDSIRNLKRNLKISKTPQTNRRQLNSKRQIKKKKDEKSNQNQIKAQESKSQLNPIPQRNLMRRSSLPLQLIVDLKNNGSKSEIQKDIVQLSTNFEIKIKQHEKYQCQTKLRITDLVQSLGKIFIVQDFKSTAQQKMQSLAENEKRIEFLLKKISLCTFKNKVQEIVKLFNERYKLIQQIEQVEKAIQTTIFHEKKKEAGEQSDHSVEDPEPKSPIVQTKQRRLARSGTFTGKQQNNLKISIDHRSSIDSIYQQKFNQSSLNAQESKEIVKETIHQDDQADTVISPQRKRSSDLIKNRKLKSPQQGIGERRSSHHKINFENMLSKQIEKEEDQKIEILDEILYKNSGYSSDGVLDNPYSSCAHKEKPDKEIDKNNVGIKDFDFLKLISKGAFGRVWLVRKKNTEDIYAMKIVNFAEKMNKNHLDSLKKENEILSKVQGDYVVKAVYTFTHESYICFVMEYMIGGDLGSIISSYGVLEESMAKFYIAEIVVAIHNLHQIGIIHRDLKPDNLLLDSQGHLKLTDFGLSDMGLQRRNKTASEKKKEKLKIFNNLQKNNKAFQKFDDRINQNDKFDKQKKPIRQEILEMKKNVDSLNILKLNNKISKPANRIIGTPDYIAPEILKGEGLQNPAIDWWSVGVMLFELLIGIPPFNDDTVEKIFDNIKNYRIAWDQIPVGDGEDEVSQKSVNLIKKLMHPDPKQRLGSQGIIQIQSDPFFTGIDWNNLKKTPAPIIPEVKNILDTSNFDKDKVYQEGEQIDPFFGLPKGVETVKEAKKLLDQTGFSVKRYDVLFEENQKHIEKEEIHIQKMVKELEEQEKEIEKLENECGADDSSDETNFQEIDSIISRSKAPSNSSCITKSSTGGNKKNSTDFSPFLESTISKLKPFDPLN	non-specific serine/threonine protein kinase (EC 2.7.11.1)	TTHERM_00655960		2156	KOG0606;	312017	PTHR22988:SF71;PTHR22988;	PF00069;		IPR000961;IPR011009;IPR000719;IPR008271;		phosphorylation [GO:0016310]		ATP binding [GO:0005524]; protein serine/threonine kinase activity [GO:0004674]	ATP binding [GO:0005524]; protein serine/threonine kinase activity [GO:0004674]; phosphorylation [GO:0016310]	GO:0004674; GO:0005524; GO:0016310			COILED 86..141; /evidence="ECO:0000256|SAM:Coils"; COILED 2065..2099; /evidence="ECO:0000256|SAM:Coils"		DOMAIN 1651..1984; /note="Protein kinase"; /evidence="ECO:0000259|PROSITE:PS50011"; DOMAIN 1985..2061; /note="AGC-kinase C-terminal"; /evidence="ECO:0000259|PROSITE:PS51285"			XP_001032227.2;	EAR84564;	SM00133;SM00220;	1.10.510.10;	cd05579;	Q22GW0_TETTS
Q22GW1	MNYKSNPYELNSSQSQSEVLVFGQNQVSSTKKVLHDMQNEKNWNYSNRGFAPSANLLKSTKNEQDKDKKMKQTNQFHQNQKNILNNGVLLFKKQMDEVSQQQQQQTQNRGRNLLNQKQNLPYFSKKFLSQSIDQEASQINSALGSQIRRIYQKNRCISQLSQYEFDTNNRFVLGSSIDRNNQKQLQIQQQQLKNELFVSNRAFNPQSTSSHYNKSQSPKFQQAYRTSKGLSLYQNEEMQGEENNFFGDISVEIPSKYQQLTSKSNINNANNTKYRFLVQQNQTPSQNKQLTKLTEQDSSQFTLVSIEQFQNSNQKVIQDTSNPLKFHASNPFVQKNSKNSKRYDANININEGLTVKSSHSQHAKSKSPNSFLHLQKDQSFSQSKNQKQDQAFTKMYENSQNNLIKSEIPIDDGLHSLKNHLHNTQLKNINNDLYLHKSKQNSQIHGSIEIIDLKQITNQKEISNIISKQQLNKQNTISLYNSSNKALRSNQQENNQAEQSTIIYSTENPQRQKNDQSLSEKKYQTLVCKMKECFEKFQTNYRQINKQADKKALNKKEISSQNLQNCNEITSLSEYLENQDMKHLGLQDSKDKKKPINKKLCNIGLNMIHRLFIKKYGQNLLTQMKIQKQIDNYSTKHVKNGF	Endo-1,4-beta-xylanase xylA	TTHERM_00655950		642		312017																		XP_001032226.1;	EAR84563;				Q22GW1_TETTS
Q22GW2	MQVNSQSSGSQMDSVERMPGLKYRDSLEEDSYGNKSISKQSLKNTQNSSSTLNQNEIVSGGDSRFYKYEYEIYQRKNQQQMQQEHQFNHPNQGLQQFDQQQHLEQFLQNCLGQNQQNIHQFNQIDPRRRLFVQNQQNQNIQNYVRHQMGENKEDVGEEQEQNQLDSAEQQHENFDQNKDYQEQEDEEEQEDQYYDQDHTQNDQNENQEHYDQKYNQNYHQNEVDYEKEYEMDDLDENGNNTLGRNVLNQYLQRESNKLMASKQNQQEEQFYDEENIQEDEQNQYIESLVTEKQDGDEDGHDIIEKQQKELEDKKQQHQQQQSEMHQEQQVLLYKDSLSNNQSKNQTPTNSQRSENYNSLKQEKQNEQKQSKNLDMQYQLPVQMSQQLFSTSIKKQQSNIILQQKQDESQKIKETYQSNQSQASSKQAQNQIVIERIKQSPQNDNQSNSYRDSENVYNSQANSMISNQERQYSNNQIQYSDSLNSKESFRSSQNENQNSIRYSHHSQQQQQQQQLQEQIQPLDEVQEQNKDNFIKENHQAKQQVYQIYNAQNQIQNKSKELQNNQQITPIQSMSKRDDHVSNETFQVRNPSNLDENYTYRSKESLDLTKRSTLSNASATQVAQKQLYMLNLLEQKEQLNSERYNMLVQDEEIIEQEDMASSHRTDVRVNSEDYRQLKQLIMSKNPSSSHYQQNEKSNLKLEDNLQFNKQLSTQSQQTPENRQKQLSSITGNNTKELFEYSNSSNKNNQTNNLFDSQPRGAKDCYDSTIKNRLKVDLFKKLTDPTMVGIQQNQSLQQDNNEIKNNQHYASDNFEKNYILNGQQINQQGNQQYDQLNQKSLSYVSQQQQPLNTQKEINKYDFTKKEKDEDIFKTAKEWKQNTNEQNKYFYSEISPIDKGPRYKPQYLTINNYNNNNNSDYEEILKRQQQGSPIINNDNNTNQITFQNNFNFQSISNYKECLDDDQSHRTPTNQNKNHINKQKYNDEYSYQNQDRNQNNYQDNCQIQKTQDLPSQKNEYRYNFIERKQKLQNEQELGQTIENDQTKSEQNYNENSGELSYKTPQLEPVSQAILNRYLRRQQGNENDQFELNNILNEKQNQGQDQIHQMDHHTYNEYNIAKYQRKIANYKPDFIEKLQEYQQMSDKKKRDYEELEIEEQNILQNYIKQKSPVLRQPKENTYMPSNALMKGINLRKINQQMKNQVKKSLSNNNKQMKKSHDFSNANTSMRQVQNNSNYSMYSPQKNYLNSNSQRNDAKIRNEMIMNNLNYSPSSEIDNLNSSSNEKPNANSSYRQIKSQINKNNKQTYHDNNNVKKNLSPNKYEQTSNDACNQCHTCQQHLPNSMSFQNSNSQQSKYKIAHPAQPTFFNFNQDQYQHNQLVNLQMSDVTSPISQIKSITKSPIKLDSLGNSPIKFGSHLNSPFDKSTENYAKSKGFIYDPYKFNGYDYRNIPKKHSGHNKSQSMNLNVTSKSDVHQFNLEEIEKQCVQHIQNQEYELAQSLLTQIESYIYQTFELNHPQRIYINYLNARVQQGLQQSNTAVKYCERGLKEILREELFNDSYLFKYSFTLRQLAQCECKKIKQFQQQKYYLTQMEEQLNICEKEFSNLNIEIARIYSDLNNKFGLHIYRELAKVCQELKEYQNACKYIKIIQSKMNSIDIDLSMSLIDMLILSQLKNEAIEESKKIIKFLRTVETNSVTVKEELLLQCIDNLANLYFEKQEYDQSSDWFEQSLQIKTHLFGQYHQITGVGYFLCGKSHHKQNNSVKAIQRLGTCISILDKHLSLFNLYSANSYLTIAEIAKKDQKIDEAIKNYKLAFERFSGIFGSDHFNCLCILLNIIYLTCNFTQSTTQVQVVFSDIVKNTENKLSLDSVQVLNEMSNILRQHNFIQQSLEGYLIASNILKQLKINNGTKQVDDQQIQQNLFLVYMNLASTYSILQQHEKSIMAYFDALSISQTLHQSQEYEFKIHNFLAQSFKAINKYFEAQKHYQEALNIISTKEGFANEKEELRQLIRQCKKK	Tetratricopeptide repeat protein	TTHERM_00655940		2011		312017	PTHR45641:SF1;PTHR45641;	PF13424;PF13181;		IPR011990;IPR019734;									COILED 1132..1159; /evidence="ECO:0000256|SAM:Coils"					XP_001032225.2;	EAR84562;	SM00028;	1.25.40.10;		Q22GW2_TETTS
Q22GW3	MSYQQVQQLTSSSISSKETSSDSTPIKSSNVSIWKEAQLSHKNKEIPSARWGHSFVKANNDLLYLFGGYAESNYMNDQWVFDLNSFQWIALPNYGNIPEKRSNHSGCYLEQKNKILIFGGGGKEKKRFNDVHLYDIDNSNWEYLKVQNSDLITPRTYHSANLFFDKYLVVFGGEGVGDLNDLCVLNLEQEPSWILLQPLGKVPPKRRFHSSATVQNKLYILGGCFSNYRCHDDIWELNIGEYLQDPHNTQLEWRQIIHYNHVFQPRWGQCSQVYDDKIYIFGGRNLKDLNETIIFDPSKQADCLVKIDQTSPNPRRRGAAVVVGSTIVVFGGFDGVYYNDIHYLNISQTENEHNSKIDTESHFKFLQNIMYSQQGYDLEIQMSSFKVGIHKVIVLERMNDPKNKAFLNRIEIADVLNLSHRDFEQRFFITTVVQYLYSGVFDYRQIRNQKDLNQLQEFAHEIKLITLLEALNQNEQWIRQEIQSTLVQRFNSYYFQRYFRYKQHYKKFLSFANSDKKLKSEHNLDSKDKSNNTHQQIKNYDPTFVIVNDSIWFEDNEVFYQYSDITLQCEFKQIRANKLLLSSQSLYFKTLFEQAFIEKSESILYIEIVSYSTLKILMNFFYYHKIILPSCFEISDWLNLIEASKYFQIPQIQEICEIELIKMINIDNLFNLYYSSILFNCPKLRKNCSYQYAQKLYSQSIFMEQNPNEQDDDILIQMGIEAQYIYKILRFQISQDKVIEQNAINEAEQIDIEYDNHGDLKKVQEFLSNNINWERQEDIINRLKRCNTKQKSFSHYFNNNMIQNNTQVSNAYQSCYCSNNCEQAFSQNFDSNTNVHIYDSGDSSCKQINNYHSAEIEKFNHSTQSSSKCLSQLFQSQDLTVFSKKNYTTSNLQNNQKTSKNTKYKNSSNSTNEYSFCLSGRSQDSIQYGTIQNGNKTSSENCNSDFNADSEEYDIQNTAMIEETQTFVQYQSNMEYSL	Kelch motif protein	TTHERM_00655930		978	KOG0379;	312017	PTHR46093;PTHR46093:SF3;	PF00651;PF01344;PF13415;PF13854;		IPR000210;IPR015915;IPR006652;IPR011333;											DOMAIN 563..630; /note="BTB"; /evidence="ECO:0000259|PROSITE:PS50097"			XP_001032224.3;	EAR84561;	SM00225;	2.120.10.80;		Q22GW3_TETTS
Q22GW4	MHADKLAKLNQKIKLKVNPERTIEKVLESCELDLKRVLKMNTPNRLSKIDLDPINSQFLQNNQTFIELVGYLRQWNNRVDTYRKDKQFFKCQNALNTIFIELGIHLREICQTFHRDIQLSYLNSVKKWFEEIYAIFCEEFHASQKKKQGAENFQDILDRIELAIASKINNNEKINEILQRKKKQVVDVKTPTIKSMDYFKKFLPRPQTVESNPFSQQVQKLPQQISSQQDSRPKNDSNQPNESTQVEQKQSNNDHHHPQSVNNQNNLKPINVIEYERKIQTCIPCSRAHSYGHIPLQQQVRFISKTLDEKTQFKLQVLKQKLNKEQEKKEQEQLKNFIQKQAKERRQLIQFKNSCNELTFQCNQFEDLKYQKKELQENLQDSILSQYDLLDDKSMIAGYKYNKNESFDSYAQTGQEDQTKNPSFLMQKSIGREVFDNENEDNLSQECINPQISALTPQLQKNRSQIEGYNQQLLSNQNSQYFKTASSFFPNNNQMPTMETFNQINSRISTSQHKTRNYLQSDTFYSKQKSKQEYTSLQSPQKVASSPQKQAVTIDLFGILEQKNSSLYNPKQGNNFLNTQNQITQEIKRNKINQLIQTKGKIINLTQKQLPQISQTNITNNYSSQNIQNELTEQVVKERLQNTIMQYSTKIKQYQENRRQINTKSKQSITDNQITSDQIDEINKIKNTLSKKNIKIDTKNLKASLISPILPVPQYKLLKNKSSFLPQQGERLFSEEED	Uncharacterized protein	TTHERM_00655920		738		312017													COILED 315..344; /evidence="ECO:0000256|SAM:Coils"; COILED 637..664; /evidence="ECO:0000256|SAM:Coils"					XP_001032223.1;	EAR84560;				Q22GW4_TETTS
Q22GW5	MKRAFFRLGNLFRQRRFYQACGVGLSLTAVKSFYHNYFTTYCEEEVKKIEQNNINEANKVDDGELEEFFKKNNILLINKYSDLSDIIVHHKTQSECLVFLPGCSEESIKIMLKSIQNKRENRKIKFYAFKPSKFHLNDSLQKREQEKERDLQERLNGVEFFGINCFGDLRYFSLNQNSQISNWKNCIGRNISQQAYFQRIMNFFHPPKIVGEKDYPQLIQNINELTEEDRLIISYIPEEKVYDANLPKFSTYDLYRQGRIKNISQLESRFRDISYEYIEKNTKFIIIRNPDIAQSLSIGKDDIGEIYILKRTQKQMNNESNWFFQGQEYLYNKIEWDPNNDQDIQLNQNQIIEKLYQRSFNYVNAIHTDHDLNNLLQSANENGVNKFLIYYSAEAIEAEYEQKLTKKLISVKKNIQDQDFQIIFTKNPLLLKNYFRIIPDKYTDTVRFLDYSSKSKNLDKRLADWTTLAFYSPNNTVQSPVPKEQQIANEIPFYQKESEDALRYKYEGKITRNKLSYFVKQSIQQSEKQYYEFDHQSQKYSSRYLNASNFNKEILQNNSDDISLVYFYKPGCPNCYAMHKALEKFVQDLDNIREHINQYEKGLKEYKNYDDNLINQYNLHNFANLKNIKVYRYNIYNECKEFPSPSASPLVFLFTKDNRYKPIQTDLLKDRVNISDSEKVSRYLFKKIDLLNL	Thioredoxin domain protein	TTHERM_00655910		693	ENOG502SQXY;	312017				IPR036249;									COILED 582..609; /evidence="ECO:0000256|SAM:Coils"					XP_001032222.2;	EAR84559;		3.40.30.10;		Q22GW5_TETTS
Q22GW7	MVCQKSKEVASKGQNSDAKKYRHFLPRSTGLNKPFNIVLAKKADEAVCLKQAKPENQSEVNIRATYKHETKLHSQQSHKLRNGFSWSKQNRFYCQKVASYFILHILLRAVPFFLDQKHMNTSVHYQVKVRLAYYNPKSLKDIYGYMQVGRQIDRKKDMYAFMQERKSTCSKMCVCLFVLFVWFFFVFSFFFQEAKRLKSKTGLPKVNSSGREGRLLQKPRGKTKELISIRMNEQIAADLEKPFSFQQETCQKLKVLQKRFPRYRRNTGKKQDNLFVSQRLFVCFFVCLFWFFFRFLFFFFREHF	Transmembrane protein, putative	TTHERM_00655890		304		312017							membrane [GO:0016020]		membrane [GO:0016020]	GO:0016020	TRANSMEM 97..114; /note="Helical"; /evidence="ECO:0000256|SAM:Phobius"; TRANSMEM 172..191; /note="Helical"; /evidence="ECO:0000256|SAM:Phobius"; TRANSMEM 279..300; /note="Helical"; /evidence="ECO:0000256|SAM:Phobius"							XP_001032220.2;	EAR84557;				Q22GW7_TETTS
Q22GW9	MSQANKLQKSQPVQIQQHLNGNQAKQSLSSVMQQQQQKISAQEQSLKNEDQAMHRTHMKANTIENLSPVLLVIFNTNEAKTNQDLFDMFSSYVRVIRVLIFERKENNTKCFVEMMTQSEATYVKNQISFQKTKNLLKNLQVYYAQISTIDLQNHYSEGQDFTSFYATHPNFTCQYIQETQQYSQNPILQNSTINPKLSSQAAFQNSFLNPGKNNVQQSINSPSAFYNNYNPNNQSFAGPANNKTAGFGAPYVNSQQFLPNHVPAEMDNNFDQSHFLDGQIRPSSISSIDYQMQSNLHLSQYNHTSIHPHSQYTTNGGNSGNLTSRHTIHGNPNMQPNNTPFESKIYYTTQQPQQQQNINQRNTMSQQLYRDLQKKEQVLSHHINQNMQQNMQKSALLLSPYFNVTPGINKPEMINNPPPISLNSSTNRSPSSTSYSINNNNLNNANQIQYDSDVDENVQVSQPSAFRTKYRDVQFFNGNSSNVGYLEDVDLQQQQMGADQEAKKVLFVRHLDFPDLKISMLYNLFSNYGNIVKIIFMKQKRQALIEFEETSQATAAKENLNNLPYYNAQIKIDYSKYDQIDLQKKKLHSGENNEQEQVLQIPQQCFRYKNKKGIPQYAPKSTLHVSNIKKEFFDYNLIQDFFSSSGAKIKMLKLIPNEKKQMCLIQFETLDDALRVISTFHDTPFHGRNLCISFTKSANSIQQAPGQQNNINTNFSSSNNMSNNLEQQQQILMKQQQQMQNQQYNINILNQNQLLIQQQQYQNPQYGQNNTFQINNFANNNNNTHGLAAQQSTLFGYDLSDNNYHQYYDEYNDSDEDPQVTNSIQNLGI	Polypyrimidine tract-binding protein	TTHERM_00655870		829	KOG1190;	312017	PTHR23003;	PF13893;		IPR012677;IPR035979;IPR000504;				RNA binding [GO:0003723]	RNA binding [GO:0003723]	GO:0003723			COILED 718..752; /evidence="ECO:0000256|SAM:Coils"		DOMAIN 504..577; /note="RRM"; /evidence="ECO:0000259|PROSITE:PS50102"; DOMAIN 621..697; /note="RRM"; /evidence="ECO:0000259|PROSITE:PS50102"			XP_001032218.1;	EAR84555;	SM00360;	3.30.70.330;	cd00590;	Q22GW9_TETTS
Q22GX0	MNSVNQLISTQYVSVGSTNKNTLKALPAKQKQKLQTFTIGDDNGYIYIFEYQKNEHVLVSKSAQSGKEINHVQLGYSQQSENDRIFYSTGTSIKAMSRKGKEVFKGESKSSDLITKFQVEGNSIWGAGKYLFTEFDIQSESQMRDKYDYLSNELINCMYSSNIIEGNKIQSVLACGDNTLRVVQDDTEVMKYNLTSLVNHMKPYSTQYQLIQSKTQAPKTYLCATNDGELIMLDMQLTKFRNQPTLLWQLKNSESGINLFDSFDFYGKGNSDLLVSYEDSTIELLQCNINGELEVAARKTVEEQVTSVEGGYFTQQGVSEFLISTFSGRVLGIQETNQKFASQTQIGSSSKTDLSTVEQDKVKNNALAIQKLKDDIQNLEKLADELQKKCVSEDGHVALVNEVNIKIDYKLTINSSDASYNLNLSCQYPFELIALQSNLKLEIIDVDNKGAIKSISPEDPSNESLFLATYRMPEQNIQKIEFKLRTYEGKSGDIKVHIITSPYPMNCQVINVPIKPLSLHVRTNEIPNSEMPMNDLTFIGEFQAKEIHYYVQEMIPDIPVLNHDEEVKYIFKSSLVGSYLVCTYNKGKAVFQSDSVSTIAIVKDFINNQLNQRGTVVSVKWNINDKSIPHMIELLKPLFEDHKSQTIKLKIVPALKELKLQDEEIDFMTPEMKQILQNSEQILKDYGNLPQKIEYLKGIVSDLVFDRATLKELDDPSNKIDTIIQYLEKYDYDRVIKYILS	Bardet-biedl syndrome 7 protein, putative	TTHERM_00655860		741	KOG1812;	312017	PTHR16074;PTHR16074:SF4;			IPR036322;									COILED 362..389; /evidence="ECO:0000256|SAM:Coils"					XP_001032217.2;	EAR84554;				Q22GX0_TETTS
Q22GX2	MDKHNRLGSRYVELVDIENLHKALKDEAVYKTPDLQSNKVKALRTLKIVCCISTSFMCIEFVGGYLSNSLAIMTDAVHLLSDVVGFLVTILAIYISRLKANSTMTYGYHRAEIIGAMISILIIWVLIAWMFVEGIERFFKPPEIQGTTMLILACCGLFFNLVLMKILETKLETVTEESQKEELLSEFSIKQDVEKENMSMRAAQIHILGDTIQSAGVIIGALFVFFGGEDYFIADPIITIVFTIVVTFTTLPVMKDSIKVLMEGQPDDIKYETVKEKLEKVSGVVNVHDLHVWSINPGFVSLTAHICSKTPSVTLFEATKLCKKLGIVHSTIQVENFFEQDKYDYKKCEELH	Cation diffusion facilitator family transporter	TTHERM_00655840		352	KOG1482;	312017	PTHR11562;PTHR11562:SF17;	PF01545;	TIGR01297;	IPR002524;IPR036837;IPR027469;			membrane [GO:0016020]	monoatomic cation transmembrane transporter activity [GO:0008324]	membrane [GO:0016020]; monoatomic cation transmembrane transporter activity [GO:0008324]	GO:0008324; GO:0016020	TRANSMEM 46..66; /note="Helical"; /evidence="ECO:0000256|SAM:Phobius"; TRANSMEM 72..93; /note="Helical"; /evidence="ECO:0000256|SAM:Phobius"; TRANSMEM 113..132; /note="Helical"; /evidence="ECO:0000256|SAM:Phobius"; TRANSMEM 144..163; /note="Helical"; /evidence="ECO:0000256|SAM:Phobius"; TRANSMEM 205..226; /note="Helical"; /evidence="ECO:0000256|SAM:Phobius"; TRANSMEM 232..253; /note="Helical"; /evidence="ECO:0000256|SAM:Phobius"	SUBCELLULAR LOCATION: Membrane {ECO:0000256|ARBA:ARBA00004141}; Multi-pass membrane protein {ECO:0000256|ARBA:ARBA00004141}.						XP_001032215.1;	EAR84552;		1.20.1510.10;		Q22GX2_TETTS
Q22GX4	MARGDKVHINLVVIGHVDSGKSTTTGHLIYKCGGIDKRVIEKFEKESAEAGKGSFKYAWVLDKLKAERERGITIDISLWKFETAKYHFTIIDAPGHRDFIKNMITGTSQADVAILMIASPQGEFEAGISKDGQTREHALLSFTLGVKQMIVCLNKMDEKTVNFSEERYTEIKKELSDYLKKVGYKPETIPFIPISGFNGDNMLERSTNCPWYKGPILIEALDALEPPKRPIDKPLRLPLQDVYKIGGIGTVPVGRVETGVIKPGMSIQFAPNKVIAECKSVEMHHEQLQEAVPGDNVGFNIKGVSVKDIRRGNVASDAKNDPAKEAATFYSQVIIMNHPGQIQAGYTPVLDCHTAHIACKFETIHDKIDRRTGKSQEENPKFIKNGDAALVTLIPTKPLCVEVFQEYPPLGRYAVRDMKQTVAVGVIKKVEKKDK	Elongation factor 1-alpha	TTHERM_00655820		435	KOG0052;	312017	PTHR23115:SF170;PTHR23115;	PF00009;PF03144;PF03143;	TIGR00483;	IPR004161;IPR031157;IPR027417;IPR000795;IPR009000;IPR009001;IPR004539;IPR004160;				GTP binding [GO:0005525]; GTPase activity [GO:0003924]; translation elongation factor activity [GO:0003746]	GTP binding [GO:0005525]; GTPase activity [GO:0003924]; translation elongation factor activity [GO:0003746]	GO:0003746; GO:0003924; GO:0005525		SUBCELLULAR LOCATION: Cytoplasm {ECO:0000256|ARBA:ARBA00004496}.			DOMAIN 6..231; /note="Tr-type G"; /evidence="ECO:0000259|PROSITE:PS51722"	TRAFAC class translation factor GTPase superfamily, Classic translation factor GTPase family, EF-Tu/EF-1A subfamily		XP_001032213.1;	EAR84550;		3.40.50.300;2.40.30.10;	cd01883;cd03693;cd03705;	Q22GX4_TETTS
Q22GX6	MSKEGQEDNLKDKRGSQDYSFEYQQYEQAISSDSDIEDYSIKQSLGKHAQPYSHPYQREQSIPVNQSKSSLPTRLNLHKKLMEENQEQNQMNSQRLNKILESESDFNKSQNFNQQRQITQASDLHPLQKTSQFGNKSIENQESPLSFITSTINYDYTHNTPNENFSHQPHTISKSMLSEIMDRDRIIIEKNKINQELQDKINDYEFLLLKSTEELRKKQEEIELFKQQTYTNITQSNSQNDNKSNQNSQLNLQQQYILQQQGLQTQINLNDNQFNLQYSQKEMNPSHLTTPQQLDSTRKNSLSYQQQNDNLISVINKKQEIINNIEYELKKKDETITKAHEVIKKITAEFSQIQHLNQELTSTIEKVKRKKQEYKKKYQKAKQEIQEYIENVQQLQNQIQQIHEEKQTQNDQLYAFKDQQIKKKETQITTLQSEINLLQSELSKSQLILKESQLLSEENERLKQEIQSQLNEIQKLKDEIKQNFLSHEQQVNQLKGEFQKTLNFYKQNIKTNDQQELQNTSNKYIDDFTSTEFDNCQIVMTRPIKTSSTKPKASQSQIKQIQQTDCTIDKKIYDDCQKIEQSVLMDTLNKLILRNSYINQMMKREDLELKERTQNKITKLEDLDILIDKINQGIQKKDENINQLNQIIEKLYQRLAIFKHINEEVVKNFKELQKRFINSNETVSQNENLINDIQQQIQDYQLNEREYFYQVFDSTQDQLIQLQSLQQSVNEKRKMDSYLATYLIAELDTLIEQTEKYFESSNQENSKKSNQNHNNAQNNLVSNSNLLPTNQNLKYLIEIKTNQLQKLIAQIQLKNQEIQAEKVQLTCKIQDLESKLSDLVLEKNEYSQFLQIEQKKNQDLSNQIEEIKTQSKATLNTERSVCENRIKYFENKNQELIQQYKQQFKELKFQTSKKQSMIDQLSSYIDTSQNEIQESQRCQIVQYDQKMKRSQSANSLSQNQAKICKDNKQDLSQFKETLNTQNTNELEKTIKQNYQYKENVCLDLQNKENTQKISKNENDFEESLKKNSQIKSIMKVNYHSKFQIKSQLKNKNKEYKEKMKQSFQKRVKELEAILKIVKEIVKGFDFSNFKYKINSSKKVKISDLSDVESKIQLYINYKNSLEKNPNLKDFIDDISQIINELYEQNYFFLTGEWSKIPLTMNASKMITLTQEEIQKQLTHKQIQNNQEFQPILGSSKQNLLQM	Uncharacterized protein	TTHERM_00655760		1202	ENOG502SPM9;	312017													COILED 194..228; /evidence="ECO:0000256|SAM:Coils"; COILED 353..497; /evidence="ECO:0000256|SAM:Coils"; COILED 627..654; /evidence="ECO:0000256|SAM:Coils"; COILED 797..877; /evidence="ECO:0000256|SAM:Coils"; COILED 1045..1080; /evidence="ECO:0000256|SAM:Coils"					XP_001032211.2;	EAR84548;				Q22GX6_TETTS
Q22GX7	MFKKKEIINIIVLGSTNSGRSTTVGHFLYKLSKECPQLLQYFNTTSQITEEKDIDFTIPLKNLQFELERNSEQEEKHICFEMNNHNYEIVDIIGHKNFVKNIISGQSKAHVVLIVAALQQERDEYDFQFEQIKQQLILAQSLGVKQIIVALNKIEIVNFSENEFTLMKNQIDNYLHEIKFNPESIFYIPVSGVKGDNLVEKSENILWYEGQTLLQALFFMNNINDLKQKPLRMPIKDIYKIGGVGTVPVGRVETGILKPGMMIRFSPSGLLAECSQFEMMHHPMEEAIPGDNMGFSIKGIETSEIQTGNVASDAERDPAMKAISFLAQIVLLESSKQIEVGQISQLFIHYTQVECRIKRIIHKIDNRTGIILEENPISVSKGGSALAEIEPLQPLCIEEYSQYPPLGRFILKDSDQTTAVGIVQKVEKQFIN	Translation elongation factor Tu protein	TTHERM_00655750		432	KOG0052;	312017	PTHR23115:SF170;PTHR23115;	PF00009;PF03144;PF03143;		IPR004161;IPR027417;IPR000795;IPR009000;IPR009001;IPR004160;				GTP binding [GO:0005525]; GTPase activity [GO:0003924]; translation elongation factor activity [GO:0003746]	GTP binding [GO:0005525]; GTPase activity [GO:0003924]; translation elongation factor activity [GO:0003746]	GO:0003746; GO:0003924; GO:0005525		SUBCELLULAR LOCATION: Cytoplasm {ECO:0000256|ARBA:ARBA00004496}.			DOMAIN 5..216; /note="Tr-type G"; /evidence="ECO:0000259|Pfam:PF00009"; DOMAIN 245..310; /note="Translation elongation factor EFTu-like"; /evidence="ECO:0000259|Pfam:PF03144"; DOMAIN 322..426; /note="Translation elongation factor EFTu/EF1A C-terminal"; /evidence="ECO:0000259|Pfam:PF03143"	TRAFAC class translation factor GTPase superfamily, Classic translation factor GTPase family, EF-Tu/EF-1A subfamily		XP_001032210.1;	EAR84547;		3.40.50.300;2.40.30.10;	cd03693;cd03705;	Q22GX7_TETTS
Q22GX8	MKFKKIKQLRKWINFYRINYDFHFPYKLLVDGTFLKACYDRKFEFKEKLTKLMHGQCWVQITTCVLNELRSIPQLKDLFDFGMTLPKLRCNHIDGLTPTECFKDLVQKNNAERYWVMTQDEELREYFNQFYPIPLFWISKDLKFTIEEPNKKCQKEIEKKKHNKYLPSDKELAVIKQVQKEQKEEELKKYFQKIDKIKNEMNIRVKKPAKGPNPLSVQKKKDKIIQRNKDQTKTRNRKTKKIRKRVNHLRTKKSVKNNETN	rRNA-processing protein Fcf1-and Utp23-like PIN domain protein	TTHERM_00655740		261	KOG3164;	312017	PTHR12416:SF3;PTHR12416;	PF04900;		IPR006984;IPR029060;		rRNA processing [GO:0006364]	nucleolus [GO:0005730]; small-subunit processome [GO:0032040]		nucleolus [GO:0005730]; small-subunit processome [GO:0032040]; rRNA processing [GO:0006364]	GO:0005730; GO:0006364; GO:0032040		SUBCELLULAR LOCATION: Nucleus, nucleolus {ECO:0000256|ARBA:ARBA00004604}.				UTP23/FCF1 family, UTP23 subfamily		XP_001032209.1;	EAR84546;		3.40.50.1010;	cd08553;	Q22GX8_TETTS
Q22GX9	MSGQPMNNDVFIATLQKCQNLSEESKRYIQTKYSHFREFEWQLGGILIGIIEQSIYAQKVDILNFVEQLRRNQMNNKVVTRSVSQSAQQQFFFYVKDIIDKSDLNMLNQKIKDASFQKICEQILIEQINQNQKLKQYSQLSQQQLTNNSQNYIQPEVIQYLTEILQSKIVLIKYNTSLKQFYYQQFKSVKRDTDITIYSLPKSLIVCIRNKTQVNNMEGIGDGFINVTDMKVRQQSSQQANYNSNTSSINRTIISLQDNKRESSFQPSQQFENMKLCDKCKKALDIILLFKNQQCKQGHYYCFNCLSQKNNQKFCLQNTCNSQMAPELVNQFLQNYSKQLLLYKKQQELKQQQQQQQQQQQLQQQQYQQQQQQQQEVKQKDQVQNQPIIKCVKCNNQVNKDTFYYGNCAHPLCFDCIQKKYLESLKYTYQYALKCDECFQSLDINMIKDFIQSKQESSQKKCLECNKIQPVESLFLTQCRHLFCYDCIYQQYNSYKQGNTSIKCKLCYTIIQIESIVNFLNQNKNRYSESPSKQNKGNNPNKDQLSQSINFQDNQQNSQRILPGQQASPLKSCVKCSKLNTLSSMFITPCNHGYCIQCLCELQSIYKKDFKCIGQYCSNLIPIQSISHFIINQSKNKQENPQNNYQLPISQSIDSNKYNQNISDVPKCLMCRSKFKKNELFYVKSCQHSFCYKCLCTKQFESDQIRCFETGCKSIINVDEIEEFHFQHQMMSSQHLQGKNEQKFEVVCSYCKKQDIISSTQKPDYFKCSSCQKVTCLVHQGQVPQCRCYCEKCGNQCKICENTIMCPKCNYSYCMNCKQTEVGNKICQCVCGYCGTQLKVSKQLCKCIENVCSICLNSFENVQLNSFDDSLLRKNQCIHFYCNICYYKKVTFETQNKQFGNLKFQCLFC	RING-type domain-containing protein	TTHERM_00655730		909		312017				IPR001841;IPR013083;IPR017907;				metal ion binding [GO:0046872]	metal ion binding [GO:0046872]	GO:0046872			COILED 342..380; /evidence="ECO:0000256|SAM:Coils"		DOMAIN 462..507; /note="RING-type"; /evidence="ECO:0000259|PROSITE:PS50089"; DOMAIN 668..707; /note="RING-type"; /evidence="ECO:0000259|PROSITE:PS50089"			XP_001032208.3;	EAR84545;	SM00184;	3.30.40.10;		Q22GX9_TETTS
Q22GY0	MNTQFNPNDDIQNKKRYLKLSFLVIAVISCFTCYARADYNLPLFAFSYLLWDQINPCDQKTRLLYLFIFTWIFDFVWLIYWGSFWDSDKLEQSWAKGVQSFVLILSIINFIIKLGVIVFCWVVEQKCKEALKPDIFIKNIQEMFKVEAERLHQESKH	Transmembrane protein, putative	TTHERM_00655720		157	ENOG502SGRZ;	312017							membrane [GO:0016020]		membrane [GO:0016020]	GO:0016020	TRANSMEM 20..51; /note="Helical"; /evidence="ECO:0000256|SAM:Phobius"; TRANSMEM 63..81; /note="Helical"; /evidence="ECO:0000256|SAM:Phobius"; TRANSMEM 101..123; /note="Helical"; /evidence="ECO:0000256|SAM:Phobius"							XP_001032207.1;	EAR84544;				Q22GY0_TETTS
Q22GY1	MTYLYDNQQVFKLCTCIFQAYFLAILNVEHQSQTSQNSKAVIRIKVLRRFTMLKVINNLVEQMQEGRIEIKTRPQKSGWLEQQVNSVFNIWQTKYFVLDGTELLVFDDDQRVQPIASVNLNRCIVDGVWEQNELFVITIRSLVQDMEEQFIQLGSVSMQEISEWMETLKSAIILLEYETLFKQLEMEEQVDKCIQNSDDTISDIDSDDFQEHPANGLDYEKQIGLGDTLQGTPNELQLIQQDFEKKLQENKNAWTLFQVESNLRIYRQMNSKQNQVCYKMQGYLENIDFFSMSSIFSDPLNDHFWDFYLQEKELFLKVKENYQIYKTKEQFYSNKKTYKFENVYREISWFDTNQKNKIFYQFKQTIQENNQNNKQTETIQLKTLQQIIKIEYVKKGFIQFYVYLAVPYNFLQKYPICETYLMERFVNFSVFKFEFNEILEKVQQRQKRINGDESDFKKNIYQPIKSYQVIDKNENDSFSQLNSIRSLTKLPLNLQYDDPSWDEETHLRIKKLNEEQLNLFKSFKQKNISLKLTDNEYIQFLVARKFNQENAQEMLENWVQWKTQNNFDSLTIDDFPHLHRLKAFRYIGKDPKGRPIGFGVSRYIFPEQLPCDYDEYCLYYMVYLKHMRKLATGHVDQIIMINDVGGLISSNVDLSLTRRQLKLVLDFFPEGVFKLIAVNVDFYCRILWKAIKPFLEKSTQDKIVIVGSDQEEIHSTLLQYMDDDLIPAIYGGKNQAFSSF	CRAL/TRIO, amine-terminus family protein	TTHERM_00655710		740	KOG1471;	312017	PTHR46277:SF3;PTHR46277;	PF00650;PF00169;		IPR001251;IPR036865;IPR011074;IPR036273;IPR011993;IPR001849;IPR023393;											DOMAIN 73..173; /note="PH"; /evidence="ECO:0000259|PROSITE:PS50003"; DOMAIN 574..738; /note="CRAL-TRIO"; /evidence="ECO:0000259|PROSITE:PS50191"			XP_001032206.3;	EAR84543;	SM01100;SM00233;SM00516;	3.30.530.20;3.40.525.10;2.30.29.30;	cd00170;	Q22GY1_TETTS
Q22GY2	MAESKKKSSQTGVGILAGLAGVAIGAIGAFLYKELKDDKKTDNGNGQKAPQNVEIKNKNDKNTNQTEDQDQYNENLFCPISFVPMTDPYILKNCGHSFQKETIDQCLQKKLECPLCRKQCQKEDLVPNFSLKSLVQDMIKNQSK	Zinc finger, C3HC4 type (RING finger) protein	TTHERM_00655700		144	ENOG502R30J;	312017	PTHR21330:SF1;PTHR21330;	PF04564;		IPR026846;IPR003613;IPR004181;IPR013083;		double-strand break repair via homologous recombination [GO:0000724]; protein ubiquitination [GO:0016567]	membrane [GO:0016020]; nucleus [GO:0005634]; Smc5-Smc6 complex [GO:0030915]	SUMO transferase activity [GO:0019789]; ubiquitin-protein transferase activity [GO:0004842]; zinc ion binding [GO:0008270]	membrane [GO:0016020]; nucleus [GO:0005634]; Smc5-Smc6 complex [GO:0030915]; SUMO transferase activity [GO:0019789]; ubiquitin-protein transferase activity [GO:0004842]; zinc ion binding [GO:0008270]; double-strand break repair via homologous recombination [GO:0000724]; protein ubiquitination [GO:0016567]	GO:0000724; GO:0004842; GO:0005634; GO:0008270; GO:0016020; GO:0016567; GO:0019789; GO:0030915	TRANSMEM 12..32; /note="Helical"; /evidence="ECO:0000256|SAM:Phobius"	SUBCELLULAR LOCATION: Nucleus {ECO:0000256|ARBA:ARBA00004123}.			DOMAIN 75..138; /note="U-box"; /evidence="ECO:0000259|SMART:SM00504"	NSE2 family		XP_001032205.1;	EAR84542;	SM00504;	3.30.40.10;	cd16651;	Q22GY2_TETTS
Q22GY6	MDKVYHFKGKTTQGHLKHMTDNQAGFYSEEEAEDTPPSMKPTETKKSSFQSNFALTNSANLSDDQRTKQRGANEQENNDFEEFSIRSPSQTVGYTKPTHQHSNSYSSNLKVGPNSLTADIKSRFLTNHSVSTVDSDAEARRIAKKNEIIDALQSHPFRHLIFSNSVTEATFKKHLTLTYRGLVYARKCLKGPSDKFIKSKQVAVPDPKYPKGKTLLLDLDETLIHSCSLKENPDHIIKAKADNDDKVGYQIGLRVRPYCLEFLQKLAQYWDIYIFTASSPTYASAIVKFLDPEGKYINGILNRSNCMETKNGFFIKDLRIVKGKDLKKTVLVDNLAHSFGFQIENGIPILEWHQDKNDQELKHLIGYLIDASQAEDVRVFNRERLRLIELSDSRVEDI	NLI interacting factor-like phosphatase	TTHERM_00655660		398		312017	PTHR12210:SF13;PTHR12210;	PF03031;	TIGR02251;	IPR011948;IPR004274;IPR036412;IPR023214;				phosphatase activity [GO:0016791]	phosphatase activity [GO:0016791]	GO:0016791					DOMAIN 208..371; /note="FCP1 homology"; /evidence="ECO:0000259|PROSITE:PS50969"			XP_001032201.3;	EAR84538;	SM00577;	3.40.50.1000;	cd07521;	Q22GY6_TETTS
Q22GY7	MNQRLRHQRFNIHFTHIILVILISQDICYGQNLDQFFHQSNNLQEHNYDDRNYFNLYQTYNNKHSSKIQRKSSLTQKCYKIKTFSLSESQDKGESQECFLNNNNILQLLKAKDIIMLNIKNMENQLLFQTSLLVSMAKNGTLNSFITENYAIFYYKNSSQLEFLQFNASNSNQSSFQKIQQQVLDFQHGTYKIGNFHIRLIFFEYQKYQINIKNNNENYSQKQILSSCRQLLIEEIQRNQLTIYQLDSKQFTIIYNSKIQSIYQNQFIILETYYQLYDIINLNNKINQHISLFSLAQMRQIALLNKDRQQNLINLKNDGRLLENLVDNQVCHQTVFFSYQKTLQDKINLVIVFDNYLQQIRLLEETSSLFFDSVYYELNSINKIFLNQNQVIILKNNNQFEFIEIIDFKLFMIQNRNKTSIQFSESIDFNKNGYFCLNLKKQQQQQTQSTINFKNYTNQIIKSTSFIYQIIEVNKQSNTACRNKYRVHNVIDNQIYDVCNDCIKINYPLDYYQKNNSYGCLKMNQVQAENFQKSQQLIIENTTENRVLRNKNEENEQNDVKNQNQQQINNSNYKEQSNFEVYSDFVNSNIFVIKLDKKLYQEFQGQKNNQNNNFFQIKLNQNNLKDSQLIVSETDKGDIEIHILLDNFVLNPLIDIEINQKYTNGSNIQVGFTLPIIAPQQSAYLEFSAVIISFFTKILYFLNFLAIFIGQFSGYLINIEILQYISLLSYSKSLQNPLSISMSKYLSLFNCNWSYQNQYQLINLNKTESVKVIIFGFQTKLHSSDQQFLLYKGYYSQSFLYLGYTSIILLGIVFATYKIIKFIRSRRNKERQEICFYRILRVIQIELESDVIGNIIQLTFIQLIFSAISQIASFCRLIDFQSKLQQIQFVLSILIIIYATTVIKNLFMMRSLIILDMDRSVKSVWKTFFQNIRETDFSRQKLTAYPIMIAFRKIALAMVAVLLYDYPFTQIYIIFAISLVCSLVSIFKLQGPFQETILNYYMSIQELIMLIIIGCHINYVFCYDELLNQSQNEIYSNDQLVNKIETTVIIEVISISVIMLLNLFIVLTFLKKNLPCFNKKQETNTAINQDDLLMIGNNEKYYLLSQVDAKAENQKKQAKSHTLSDEESLNPQEMVASKQQINQQLQDGGIEFNQNELNFYKDKPIFQQDKQSDAFTPRKLNQSNKSFISNMVELEASNNKILFDDHLPKTAKNFSNTNNNISLIYLGEINQPDEQKSQVNLVDDETFIRPPQNYEINDVSLNEGNQTFLNQNDKLKRVKQKLSLCNTSINYLQNLLNNYNVSTHNIQDQLNVLNDYEEPDSTNRNQLTTDSLTQDQIHEEEKLITFCYDNGQNQSINTKEELEFIQI	Transmembrane protein, putative	TTHERM_00655650		1367		312017							membrane [GO:0016020]		membrane [GO:0016020]	GO:0016020	TRANSMEM 799..820; /note="Helical"; /evidence="ECO:0000256|SAM:Phobius"; TRANSMEM 851..874; /note="Helical"; /evidence="ECO:0000256|SAM:Phobius"; TRANSMEM 886..907; /note="Helical"; /evidence="ECO:0000256|SAM:Phobius"; TRANSMEM 942..964; /note="Helical"; /evidence="ECO:0000256|SAM:Phobius"; TRANSMEM 970..989; /note="Helical"; /evidence="ECO:0000256|SAM:Phobius"; TRANSMEM 1001..1021; /note="Helical"; /evidence="ECO:0000256|SAM:Phobius"; TRANSMEM 1048..1070; /note="Helical"; /evidence="ECO:0000256|SAM:Phobius"							XP_001032200.2;	EAR84537;				Q22GY7_TETTS
Q22GY9	MQIVLKVQIIFKAKQVNQVVIQLNKKEHKIQQGMLKVLITLLLISVAIADICKVEDQQYQLPDIENCSYISYFKFVSTSEYISYSSTNGQLNFYNFITLTLIQYQQTIPSAQVIEVVDEQKKLVLVVLSDNTTQVIDMINNSIFIDLGVKNDIHIIPTKRTTQINDVVYILKKQNNMYIFNQLILDNSVNVKQENPLLNFEMNTGSFSYCIKYENFIYALINDSSMSFLIVFKQINNSYQQQIKSQISLLRNPNYIQSLQIENILLISDLQNQQSLLLDLNTFQVLRMINFSYYCLSNDQFMFFWQYQYQATKTPPIYKVSIITIDKSNWQVVSNLDAFSALQQNNLIQLQMALQTQDEIPINEISLFYLKCYSDRTIFNGFFNYKPKFSGLIKPVNLKSTQQNPLTINYSNSNKLLVYSSTEIFIVDADSKSLTDYFQFPSLNITYATQIDNQTLAAGNYDGSIFIFKLLLKDGTNQRYVGSQITVKFHSSPIIQIEVDTKRLTIYSYSQLGHYITCNLKNGKQIAIQSISQLNVDTISVIKYISNFDIVFILGTMKGQTLLQFYDVSLQQLLNSLAQFKQQNYILKSFQLTTCNFVPCILIMFQVQLDAQVYQILLTNNPQISQQTTLKNLYFGSTYIQYYPINLIDSTSFLLEQKRYIYNQLNFIYYFNSKSQSLARYGPIDSTSQSISLNDKMFSVVALSDQYPNILFFLSYFGIVQSYGGCDEKYFNSLSTNLQFNYSYLDPTPIDCSSKIANCSYCFLKTSKNIPFCTLCQDGFVLFTDQSGNQQCVKDCGIGYYVDTRLMWCQQCSPICKQCSVTSQNCTACDNNLYVFNGNCVSFCQEGYYIDKNVCKQCDSSCLFCQRQSDNCTQCAVGYYLNSLNPAKGECIKCDILCQSCTDSPTNCNKCIQGVYLRQQNQCSIQPCPDGYYPDVNLGSCQQCDQNCNQCEKNSTSCTSCKKDFYLFQSKCFSKCFNGTYQSEALNECIACTQKNCMNCSQSTQKCVQIAPCKQNQFYDILSQQCQDCALPCMTCNQSENQCESCIDSFVFVKDLKTCNLRCPSRYYLDSSSNICYQCPEGCQECTSQYTCTSCIQNDSVIYIQVGVQCLSQCPMSFYKSKFQCLPCHSTCLNCSDESNLSCTECGKNLFLYKGQCLKECPNEFIKDYLSHQCVLCDPTSSGSEFSCSNMINFKIIQNNYFTNRLMLLFSQPISSKSANLPDYIVFQFRDIDPQYYKYSLIQNDPQAIELKFEIDQSILQNVLFNQIYQIRVVNSTFLKGTYTNSSIFQNYKTTGSIGVILSNSLNQNIEDYQKKIQIFIYFSLGLLTLFLLIFSQVKILVESIVHLQYLILALLYISPQSPFMYLIVKELFKFNFYGISVIIVEQSNILGQEVKKYYETGDSYIFGTQVSTNQFSSENDFLTSNFIANILRIIEWFAILSVLFILIEIVSTITSLDLLRSKENTFMKGYNTFCKISYIPVLFYSFFQLKYYDDSQFINVVSYFGSLLLVAYLGIEILKKALRNNIIENIVEEFQKFKILLAIILVVFFTNQKKEMLSILFCLDLLDIIISLNRIRGSKESQVKYCTISKVFINGVSMIIYALAISNYFYQDQNNNYINILDTQIGLIYLIFAFLYLINILVLLIFVRAYHKKEKEFIMQFYYSDNYNTKKQREIKQICQDTKVDDLRSNEIKLNFPTTQMLHSTNDINSNEYQKKRIDILEDKIQRISKYFEQKNSNMNNMHFNNELSPILNANQGVDDSPQINIKRRQESVEQVIHFSQSNDQDYNFSKDEIKKSDDTSKSHQNRFQDEQNAVIQNS	Transmembrane protein, putative	TTHERM_00655630		1820	KOG3525;	312017	PTHR15332:SF175;PTHR15332;			IPR000742;IPR006212;IPR009030;IPR011047;			membrane [GO:0016020]		membrane [GO:0016020]	GO:0016020	TRANSMEM 1319..1338; /note="Helical"; /evidence="ECO:0000256|SAM:Phobius"; TRANSMEM 1350..1369; /note="Helical"; /evidence="ECO:0000256|SAM:Phobius"; TRANSMEM 1437..1459; /note="Helical"; /evidence="ECO:0000256|SAM:Phobius"; TRANSMEM 1471..1492; /note="Helical"; /evidence="ECO:0000256|SAM:Phobius"; TRANSMEM 1498..1519; /note="Helical"; /evidence="ECO:0000256|SAM:Phobius"; TRANSMEM 1588..1607; /note="Helical"; /evidence="ECO:0000256|SAM:Phobius"; TRANSMEM 1627..1651; /note="Helical"; /evidence="ECO:0000256|SAM:Phobius"				DOMAIN 751..793; /note="EGF-like"; /evidence="ECO:0000259|SMART:SM00181"; DOMAIN 857..892; /note="EGF-like"; /evidence="ECO:0000259|SMART:SM00181"; DOMAIN 900..942; /note="EGF-like"; /evidence="ECO:0000259|SMART:SM00181"; DOMAIN 943..973; /note="EGF-like"; /evidence="ECO:0000259|SMART:SM00181"; DOMAIN 1028..1060; /note="EGF-like"; /evidence="ECO:0000259|SMART:SM00181"; DOMAIN 1085..1126; /note="EGF-like"; /evidence="ECO:0000259|SMART:SM00181"; DOMAIN 1145..1189; /note="EGF-like"; /evidence="ECO:0000259|SMART:SM00181"			XP_001032198.2;	EAR84535;	SM00181;SM00261;		cd00064;	Q22GY9_TETTS
Q22GZ0	MQFENEQLNDESKQQNSLNQLLQNKSNMLQLSSVYPCNQDFIQSQNYSQNNKSSFFRTNQFENEIINLQTHDKQNISTFTDNNLNGTFLKQLNNIENSQIYYTNQTNQKQQSFQLLFHQSNFYKKLEQKNNNNEKNSLVISRQSILLNQPFKSSKIESKRKSKSINQLKQNKTSGKNMLNFDEKSTYSMYLEQKAIMSLAKQNFYTAADYFTKILEESKFIFPFILNQSIQKLIQIFSTYKINCQILDQIIRFF	Uncharacterized protein	TTHERM_00655620		254		312017																		XP_001032197.2;	EAR84534;				Q22GZ0_TETTS
Q22GZ1	MKKKSDELSNQQVVDSHFKKITEQQTSDQVQFIKSISVTSQKKKIDQTIPKVNPPQEYATLTLPDGKTAKLPILKGTLGQSMIDIRNLNQQTGMFTYDPGFTATGSCASTITYIDGDKGQLLYRGYKIEDLAEHSTFIEVCYLMIYGVLPSAKELNAFEELVVSEMMVHEKIVDFYKGFQSDAHPMAIMVGVIGALSAFMHEEFDVNDPRDREHIAIKLVAKFPTLAAFAFRTASGLPLVRPKKKYNYIQNFLYMMLANPMDDDFDINPVVVEAIDTIFLLHADHEQNASSSTVRIAGSSLSNPFACVAAGIASLWGPMHGGANEAVLYMLEQIGSPDNIEKCINMAKDKTSGFRLMGFGHRVYKNFDPRSRVMQKMCYKVLEVTGKDTMPLLDIAIKLEQKALQDPYFIDRKLYPNVDFYTGLVYKALDIPVNMFTVMFAIARSIGWITQWSEMMAEGLNKIGRPRQLYVGPPVREFVKIEDRQEECQSNILEIPKLAKISNLMKL	Citrate synthase	TTHERM_00655610		507	KOG2617;	312017	PTHR42871;PTHR42871:SF1;	PF00285;	TIGR01798;	IPR016142;IPR016143;IPR002020;IPR019810;IPR036969;IPR010953;		tricarboxylic acid cycle [GO:0006099]	cytoplasm [GO:0005737]	citrate (Si)-synthase activity [GO:0004108]	cytoplasm [GO:0005737]; citrate (Si)-synthase activity [GO:0004108]; tricarboxylic acid cycle [GO:0006099]	GO:0004108; GO:0005737; GO:0006099						Citrate synthase family		XP_001032196.1;	EAR84533;		2.20.28.60;1.10.580.10;1.10.230.10;	cd06114;	Q22GZ1_TETTS
Q22GZ2	MGSFNYLQLQEEKLKIIKFCQFIDLFIGYQLRLNSSRMNIDKFTKEAQNAIESEQEEEEKIYLQLETMDQIYNLLPKRIRKEERQFKQDRFNLYNMAQQESMVEANLKNMKPFKIEDLIFPGEEFLIQQCNVEQGFSNKVISLPQGINDQNLIKMKFNPNIPYEIQNYYNIIYKPDENLDYFFEEEQKNVDYTQKHLLKLKPKQDQEYLYSLAKQERLRKFNVKATNEYYLYTDIPPTQEDIEKRAQILAKLFCKYNLKETQEKIRKRDEEKIKIKHHQQIQMSIINKVLKNEDITKEDINKASTQISNIDQDVAALIREQKRQEKLAKQLANQPPPAEEKDNKETEEGQETKQGIQIQIQRSEQFRQQINLNNIGASQIPYSQDFEDQIKIHKQKIFDYYNNKIMKYYNQGKLQKALELKKDQEQKKKDFENSSNPEVLLRSLLFIRQTKQIY	Uncharacterized protein	TTHERM_00655600		454		312017																		XP_001032195.2;	EAR84532;				Q22GZ2_TETTS
Q22GZ5	MGTTCPRPVEQNDVSSLSVQNFYFHFVIGRGGFGKVWKVESKKQKQLYALKEMSKSKIISKRSVQSVMNEKQLLSSLRHDFLINMIYAFSDRSNLYLVMDLLTGGDLRFHISRHRRFTEQQTKFFAACIVVGLEYLHQNGILHRDIKPENLVFDNKGYLRITDLGIARIWKPENSSDTSGTPGYMAPEVMCRQNHGVAVDYYALGIIVYECMMGRRPYLGRTRQEIRDQILARQVQIKKSEVPDKWSLEAADFCNRLIQRKPMNRLGLNGPEEVKNHPWFKGFPWQKLINKEIEPPYVPSQTEENYHANVDRKDSNPDINGQNELMLRRNSVQSMFDGYEYDCTKLNFNNQNPLNMINNSTNVSTRFNSARNSKIEIQNQS	Serine/Threonine kinase domain protein	TTHERM_00655570		381	KOG0694;	312017	PTHR24356:SF374;PTHR24356;	PF00069;		IPR000961;IPR011009;IPR000719;IPR017441;IPR008271;		phosphorylation [GO:0016310]		ATP binding [GO:0005524]; protein serine/threonine kinase activity [GO:0004674]	ATP binding [GO:0005524]; protein serine/threonine kinase activity [GO:0004674]; phosphorylation [GO:0016310]	GO:0004674; GO:0005524; GO:0016310					DOMAIN 22..280; /note="Protein kinase"; /evidence="ECO:0000259|PROSITE:PS50011"; DOMAIN 281..351; /note="AGC-kinase C-terminal"; /evidence="ECO:0000259|PROSITE:PS51285"	Protein kinase superfamily		XP_001032192.3;	EAR84529;	SM00220;	1.10.510.10;	cd05578;	Q22GZ5_TETTS
Q22GZ6	MAQSAIKTIGWIGTGVMGKSMCLHLLNAGFQLNVYNRTASKADELVSKGAKFLAPEDLAKNSDVVFLMLGYPHDVQQMVLGEQGILKHMKKGSLLIDHTTSAPSLAVEIAAEAQKYGIESIDAPVSGGDIGAREARLAIMCGGSQAAFDLALPILQKYGANIQLLGGAGAGQHTKMTNQILLASNMLGVVEGLLYAHKAGLDLDQVINLIKTGAASSTAWHVLGSRMVKRDFEPGFYVEHFIKDMDIALEEAKRANLCLPGLGLVKQFYHALVAQGGARNGTQAIIKVLEQMNNVQIGKKQ	NAD-binding domain of 6-phosphogluconate dehydrogenase family protein	TTHERM_00655560		301	KOG0409;	312017	PTHR43060;PTHR43060:SF15;	PF14833;PF03446;		IPR008927;IPR013328;IPR006115;IPR029154;IPR015815;IPR036291;				NAD binding [GO:0051287]; NADP binding [GO:0050661]; oxidoreductase activity, acting on the CH-OH group of donors, NAD or NADP as acceptor [GO:0016616]	NAD binding [GO:0051287]; NADP binding [GO:0050661]; oxidoreductase activity, acting on the CH-OH group of donors, NAD or NADP as acceptor [GO:0016616]	GO:0016616; GO:0050661; GO:0051287					DOMAIN 8..164; /note="6-phosphogluconate dehydrogenase NADP-binding"; /evidence="ECO:0000259|Pfam:PF03446"; DOMAIN 169..289; /note="3-hydroxyisobutyrate dehydrogenase-like NAD-binding"; /evidence="ECO:0000259|Pfam:PF14833"			XP_001032191.1;	EAR84528;		3.40.50.720;		Q22GZ6_TETTS
Q22GZ7	MAYSTFILEHQYDIQRKHAPGLKIKKIDYSSLQQQQSGMQKFNGVQSQLIKQQVLHKSPTQKNLKTNHLSPLQKCPSNYFKANPNNFQKRNLEIDIQLQEEEENQQQLLRKNLNQKLRNLRFYTYIMNDSRWKPDSRENHTLVNNNGTLFLYGGIGCEIYKEVSALNTENWQWFDLNQDGDQPSEGRQGHSLVCYKNQLVLFGGERKYNKNVRIRECFSDCRIFNLNTRQWTLVRQFGDFLESRRNHTACLVGKFLIIIGGVDSNGKYLNDVCSVNLETSKSIHLDQIDGYADGIAFSACCSVFKNETKIENLYLPFEKAQAKQNKGINQSYLQGIYVFGGRQENGDALNNLRVLQLGRKPLKWIDLEFTGQQPEGRFSHTLSYYKEFNSLILVGGRNEVYYSKQGSNIFQDIYMFSLEFSEWIKIDMRGGEYQARCSHSAAIIDTKIIIFGGISHQGICSSDLLVIELDQKKCQSFLKEHNQRIQEIDNKNQKNSMQLKHQFSIDGIISNENYIFQVPSSCRQNKYLTVKNKISSNRNQLNFKSEYFPDNNNQQYENTKEHEHQQAIIQSRHNLNHHINNHQNSNTNDRVHAKFEKCKTFLPLPLVPKRNTLLFGNLTYESQKRLSIQKIFQDKKLTQNVQKVDQKSNLSESSKISSNISFGQDI	Kelch motif protein	TTHERM_00655550		666	KOG4693;	312017	PTHR46093;PTHR46093:SF3;	PF13415;		IPR015915;									COILED 91..119; /evidence="ECO:0000256|SAM:Coils"					XP_001032190.1;	EAR84527;		2.120.10.80;		Q22GZ7_TETTS
Q22GZ8	MKTKQIQTERSQQVKAKAQINETERGQKPTKNQNVLTEYQYDEDLPQDHQKESLIKLFFCPDQTFRQSMNMTSNANNFLDSSYITHLDMNTILQSPRNKLKNIYKQKLDLDTSINFHNNRNSGLTSSQNFGGLNQSITTQYPSQGGCFVSFDSLQKTNQL	Uncharacterized protein	TTHERM_00655540		160		312017																		XP_001032189.1;	EAR84526;				Q22GZ8_TETTS
Q22GZ9	MGNKRPLEDQFLDESQIDQDDRSSSDQNNKAEIFKNFECKCGKVYCLQSSLFNHIKIKHDNNKQDFVVPRGIPTGRPKKQDCQNNGIKKYEQIKNQKPKDVDQNTWDKIQIYRNPLFQNLIIGFKDKMRSDFIESEEIMQQNWSEYEKNRQKLFKIIQFPVRDVKQICNTTDSILQAWGILLRPDYQVGLYQIFISQYLLKFYDLPDQKRDLIKSQIQNNPNNQRASKIIKEILNQQYEIQQNDDKQQNEEQKQDDNEPENQQNLQQVPQIQDEKQYEKLEDHVQDSEVKYEDDKMEKQNIENTYVFDPNEIMQQIKNDDQSCNRQDLQQNISYLNNQAFNVPSFRLIYDISQKSFAPTLQESSLISQFMRINGREFLDNDDEDFQ	Zinc finger, C2H2 type family protein	TTHERM_00655530		386		312017																		XP_001032188.1;	EAR84525;				Q22GZ9_TETTS
Q22H00	MAQHAPVYAICLLKNETNTVSAVVRLVEKFENNKFVTHLKATFKGLPAGLHGFHVHQYGDLSNGCATAGPHFNPFNKQHGGPNDENRHVGDLGNVTAVDGQDTNFEFQSDLIRLSGENTIVGRSFVIHADEDDLGKGNFEDSKTTGHAGARLACGIIALAAPFENF	Superoxide dismutase [Cu-Zn] (EC 1.15.1.1)	TTHERM_00655520		166	KOG0441;	312017	PTHR10003:SF71;PTHR10003;	PF00080;		IPR036423;IPR024134;IPR018152;IPR001424;				copper ion binding [GO:0005507]; superoxide dismutase activity [GO:0004784]	copper ion binding [GO:0005507]; superoxide dismutase activity [GO:0004784]	GO:0004784; GO:0005507					DOMAIN 21..157; /note="Superoxide dismutase copper/zinc binding"; /evidence="ECO:0000259|Pfam:PF00080"	Cu-Zn superoxide dismutase family		XP_001032187.1;	EAR84524;		2.60.40.200;	cd00305;	Q22H00_TETTS
Q22H02	MFAICLRPQKTKENESVIQTSSKDHAIKEDETKVVSKSLAKIEQKENKQVSIAKQEQVKQVTLSLSQLKVTKEDNSEKSQPKQSKEDHCELIQSKNEEKIKDDCNFDDQNNLKKIMDIKIFLTSDIQGNMNLREIYQDKDLLNRIILKQRFLKDKNHFDAKEYFGGSGLKKNELDQIFKQNKLTNSINSLFSKLSCCSLANTETVKTEHKHEIEITDNGILNKNFIDKQFNPYPQVDSVLSSFSSSENIQACLKQKDSQNQINSINTNDSSQSETEKQSYQMCSLKQGLIRPQSHQRDKFYQTVDFKKSQFTQEKTKLSLFHLNNQMTCKIQSTDKLQIKQKKHSFLQVEQVQKNIKIEKASCARKYTDGQNQIIKYIKDQLGQKNLSKEPKDQKSHLNLSATQSPQKNPLERGLKSENQCKIFNESTLSQTKEDFVQQNNNFKPQSPVQIFQKNFNIIQNLKNIHIYISLGTKNSIKQLQSVRKCLFYSQNTRTDKNQHA	Cyclic nucleotide-binding domain protein	TTHERM_00655500		501		312017																		XP_001032185.2;	EAR84522;				Q22H02_TETTS
Q22H03	MFSKKKQHYSSLNADSDVHVKTINCTESSISNYLLTEKSCHQNKQKPQSISSLSKNAPLNQIDQLQTRMKTQPSSSLHFSKNINYTNSYSVMSKIVKQSKVRNSLSSQQNASKLSQRSKDFKPKLSERFQTQAHATNISDDDFEEGQNDSFFCREDDDLHLIPGQTVVNMIPVSPNKKYKINNELEFFPSKKKIIHTSLPHQKISIDGYKNANEQSGQIIGNIQSNVLSDTFLTMNTCRGEESQVFDFKCETVANCEENQQINNQQISRKIINKSLSSVNNQKSQQQQIQQSEYFLNSNQQNLNINQVQAHKDEQQMIHQNQQDMCKNYDKANKVQTQINKNECLSNQNEFQPKQNECLSNQNECLSNQNKCLQNQNELLQNYNKFQFNQNEKAELKLQSEQQMNNQDQYCRPQQKIQNEQLQSILDQQQVYLNLQKITQKEEEQVENHLEQQLYSNSKQVISPRNIYDQTRYFNQQNNISSLNERQHTHLSDKYKEDYLYHSQWGYQSKKLNGVHSTCMTQFSPLKTEAGVHQITEVSQDNRRESSLFRLRYNCNSGLSQNNKDLLNYYDQVLAPQLANSSIRRISTNNYEQSSLSQQNNHNNLSGNNQNYIYKQNLQEQITNVLVQNNSKINCNNLNVINNQNKTISHSNSKEKQSCKNYNQVLSQKQNSNILSHTNSLNSTKSNIYLSNANKNISMHSSRNSTNKNSVYQQENLIIQNKKHQSLSQASNTSYQNGKYSKKNLNQKNQSTKNSIQITSKDQGAGLNVKNSNKVDLIKAQKSISDVKNDYSKQLNNHESFNNYQTHHQTIQQSYQPEQNAFNCLSNQFKHDIDTVLHYNYSFNKTNNTIPKNSKNALYQTTQNEININNDKKYFLSHANDTTAGKDQRLSINLPKQFEKENKQTEILLQKKEDISKLERIPTQQSVPNTISETQTKTINEFQTNTIQFQSNKIQDSKQSLKENQNNIKASQNGFMKDVQSSQTADAQNTNQQQIKNINVAQAIQQSEANNNSKVKENINYMNAIQNGSGQKSLMDTIKTNIINLVVKTFRGGDKRDQCNCDEGLEDYQTCSRAQKWLQWNYPENLDSLKTLYNQIKETRSSVVDPSVLQQIRRDITRTYPHLKFFQPLNDSQSSQGQSLPSKIENNQNKISSGLEQLESILYSFAAYDPQIGYVQGINFIAAHFLYHSEEYIAFWLLVNTFERFELRDIYLPNLPGLKKHSYILEKILEKIDPELYSHLSESGIKPDMYITPWLFSQFGMMIPLKYLDIFYENMIQEGWSFFYKFVISYMIEQKQLILEQDPMGSIEILTQKNNQIANEQYSEEKEWSDLIQDAKKIPINSKDIESMLNTINFQD	Rab-GTPase-TBC domain protein	TTHERM_00655490		1356	KOG1102;	312017	PTHR47219:SF9;PTHR47219;	PF00566;		IPR000195;IPR035969;									COILED 356..383; /evidence="ECO:0000256|SAM:Coils"		DOMAIN 1095..1279; /note="Rab-GAP TBC"; /evidence="ECO:0000259|PROSITE:PS50086"			XP_001032184.1;	EAR84521;	SM00164;	1.10.8.270;1.10.472.80;		Q22H03_TETTS
Q22H04	MSKIFRQQIIQVGQMINENVTLERVQEYNKDVQFRNMSRSIASGNVSSFIEAAHNLESEFPEFDYKTEYQKKDPELNTMLHNACINYKYFMIKHLLQNGFLSQINSKNNQGRTPLMNLVINICTNSRFNQGAFDLLLRSGADILVKDNLGRTIMDYLQLLGDKFNGADYIKQKYAEMKTRESRLNLLYCINQSTQNNEYIKKLNFYEKLSIMKYM	Ankyrin repeat protein	TTHERM_00655480		215		312017		PF12796;		IPR002110;IPR036770;														XP_001032183.2;	EAR84520;		1.25.40.20;		Q22H04_TETTS
Q22H05	MSRTLSELNLQDQKQAFDILQRQEQSFKHSITQNQFRSTFTKLSKQKKNDLPDIYNLKKDTPVDIFKPKDGQYQNLNFKPKMNLTNKDFYQPLQYVLRPRKIKNDDKKDEEQIVVGKKPSMKIFENKQNPKPVKSIYKFQIEEENWVDSVKPPRSSMNPLHLVPNPTQNKEDLEVKKANIQVKNIKTPFKNEFIGNQINNNEEITQKIGKELEEQFNNNETLKKEFQEFLKWQNQTQKGMSRSTSQNHFYKNNSNITNQDHIIQIAKCLILTHNNSPSNLKNKRVITLGRPGDDFLRVTKYKDQIYYEKKMERDKVNQNWNEVNGNFDELHYSSYMKGQQNLKISRLSKGIVEQQKPDLKCVYPLKIVFNKNKRLDVSVKRLNRKRVDYLNQIYAKHMMAYLYNENKHHEFNDNNPDEQNEYGFEDLQNGIYVTTIPPQ	Uncharacterized protein	TTHERM_00655470		439		312017																		XP_001032182.1;	EAR84519;				Q22H05_TETTS
Q22H06	MMYGDQILNTEMINETLSNRQSAKMIYLQKENEQLLQENEDLKEALKLNKEALRISYQSTFLSESASTSFNSIPSQQSKIIHLTSSNKNQQHLQSTYASNQKTIDDFVLKLIQENERLLGTITVMAKERNKAQSIALLQEQIAEENSNFYQEQLAEREDKIKELRMLIQDKEFVIQDFEKAKGYYDYGSNVLVRIRDITTPNEQSIKLHNEIEHLKGMIQKLSEENQKLVEKIQQKEEHSRVLKQEILKLRLVILNPVNYQKMKGFLMHNYAEKGDEDAFMCGAFYKQVENQQMEEQNQQLMQQQQMLQQQYQKEQYEKQHIPLRPSRNNNQPQTQRYNNQYAQNLQTDKLNDKIQKLEESFKKINKLYRREVENNNILVSKIEEIMKECEQCFQNNELLINSNINYQQQIENLQNQVKTYKEFQQKYFHLLRNHRKRNKSCLPNQSITNQIDEIIKKKLHERRESESTATQNQKTNDKEVNVSILEEEEESKPSKSYRKQTTGAKKYETIRADLAQKNNQNESDTNNILGDINEEVTNLTRDQAKIYLLNLAKDLYVNTNIKSSGLTRQVLKQIEIGGYKTGIISLFRAKRSLSNPLDYISDNEETKYSLNYQVDFNEIVKKSRLQFKKHSDGNQNANNHHYQQAVDDDQEIAVNLDKGLSGPFNIDMSVIIDGKSKLGKGLNVSKKIHKIAVDASFISNDGDMEDFN	Uncharacterized protein	TTHERM_00655460		709	ENOG502SN5F;	312017													COILED 25..56; /evidence="ECO:0000256|SAM:Coils"; COILED 205..246; /evidence="ECO:0000256|SAM:Coils"; COILED 287..318; /evidence="ECO:0000256|SAM:Coils"; COILED 348..427; /evidence="ECO:0000256|SAM:Coils"					XP_001032181.1;	EAR84518;				Q22H06_TETTS
Q22H07	MDLYINNFLISNQNQDAVSKTEMQEKESSNSSKNNESPILNTETNQQNKDALNEQFKSDNTLKYEEEFAKNTAQQRKQKNSANSSFAMRKKVLNQSEDVIQNASFNRNICSSRGQIESRNDKSNLTVLNNTFMISKGFNSGQIDKELFSKEEASVLAVDDYDNDSLDEGDELSYFELNYISQTGTNQQVKKIKRVKKTYLDQLPEANPIAKRELRGIEQLKSVYDYSLKFKEQQIVNSYLESFHMATENPEEFQKLVQRKEPLGVRNINAINTNYILGNNNPGISVNSDGSQTRQFIYQMFTEENNIVYLKNPLLNNQVLCTLYKMSAIRNGEPYSDFKSKEASEITQQERLEQMIKENLTKKQKVLHFDSKFESGNLSIVSMKSSDEYNLLLQNDINTKGYTQWFFFSVKKTHRNQSVKFNIVNFYKNGSLFNEGMKISIFSKKKYDLTKVGWFKGATDIGYVKNNIVKQNDNYYYTLTFKYTFEYNDDEVFFAYNIPYTYTQLNQFLHKCEMDPYKNQFIYKKILCRTLIGNKLDLITITNPCKNIQDEMSQRKGVIISARVHPGETVSSYIMEGIIEFLLQNTKEAHFLREKFIFKIIPMMNPDGVIHGNYRCSLAGCDLNRRWKNPNQTLHPEIYYTKQMIFDFKQKNDIAMVIDLHGHSRKMNVFAYGCHDKKKPFECREFPFIISKLNSSFSFKDCNFKVQKNREGTARIALYKSLGIPNIYTIESSFCGPSYLNTHFTAEHLKEMGHSICQSILMKFQMANFQQYLNQQEEQQDNQQQQQQNLEQENKTQQKKIEIPSFFSKVCSQQNLTSNKIFLDELYENPENIDIGMKNDSGSDSEPSGDNMSDDELKKMFTSKTKKSKKLLDKNTKEVATIQPQSQIKDPMSQTQTILKRKTQSNFMTKSPEKKINSQQGTSSSEVKPKAFNFDKAPSPIRSRTVIKNSFHQTGYNFVKDQKNQKAEKESQSQMKNMTVLEPKFVYFPLKVPDAFPNIDKYKNSLRETKLRKLRENSQVRQQMGNPQQTHRVIQMKLRQSYNNGAAENQSKIEKKPQLISPREFKFNQAIPQPIENTVIDSSLPVYNGIRDSINNTNKSQLGRILRTIMNTQTPDWIYGYSGNNSQYDTLNKSLVQEGSQTLTRGGSKNMKQQQQLYNQSPPQSNIVEKQQRSKSNDISQYVFKMQKYDIFNGTFTNLPDQSDVNKQSNRSLHENQFYQPTFCDYKSLQKTKFDQAFTGVPPTANSTTNSLNNSFASINNTLSKQQKIIKPQSASRTVRKQLTTNQHLMNGIKLFQDQSKGDFEGSNINNNGGNTVVVDEKNINQQTVFQPIKIVYI	Zinc carboxypeptidase family protein	TTHERM_00655450		1338	KOG3641;	312017	PTHR12756;PTHR12756:SF45;	PF18027;PF00246;		IPR040626;IPR000834;		proteolysis [GO:0006508]		metallocarboxypeptidase activity [GO:0004181]; zinc ion binding [GO:0008270]	metallocarboxypeptidase activity [GO:0004181]; zinc ion binding [GO:0008270]; proteolysis [GO:0006508]	GO:0004181; GO:0006508; GO:0008270					DOMAIN 369..438; /note="Cytosolic carboxypeptidase N-terminal"; /evidence="ECO:0000259|Pfam:PF18027"; DOMAIN 527..685; /note="Peptidase M14 carboxypeptidase A"; /evidence="ECO:0000259|Pfam:PF00246"	Peptidase M14 family		XP_001032180.1;	EAR84517;		2.60.40.3120;3.40.630.10;		Q22H07_TETTS
Q22H08	MDFQTPETQVAFSVRCPTYFGQAVYISGNCDQLGNWNTEKATRMNWSEGNLWWCDISLPTDVEVEYKYYVADYEDMTNEVCWEQISNRVFRSQECQTKEIQDVFNHNFAQGLPETQNQVETERCEQTPYQEPAQQMSHQQLRQDVLDQNFAQNQPQSQNCVETERCEQTPCLVPAQETPNQQLSCKQQSSERLEDQVNGQERSSIMSSSTCNSEKNLSSPEKSELPQRVQHTVQPTQNLCNPGPSVQASQSSQKMSTQNCKMSQKNTTQQQVSQVRSYNK	Starch-binding domain protein	TTHERM_00655440		280	ENOG502RT1P;	312017	PTHR15048;PTHR15048:SF0;	PF00686;		IPR013784;IPR002044;IPR013783;				starch binding [GO:2001070]	starch binding [GO:2001070]	GO:2001070					DOMAIN 2..110; /note="CBM20"; /evidence="ECO:0000259|PROSITE:PS51166"			XP_001032179.3;	EAR84516;	SM01065;	2.60.40.10;	cd05817;	Q22H08_TETTS
Q22H09	MYQDSSKNQSFLEKVDIFGISIAIRFSHLPRHNTRFGGLITISILAIILFQLIQTLINIFTYNSPQVIQSDDYVFEPEPFEITPKTFNLAMGLQDENFNQFYDEKIYQVKATQQTLQKVFNSTSNQYDPIWTYETLNISTCSQNNFQIQEIKSYFLGISYPVMYCFDVNEDRAKIQGEFSANIYKAIEIDFIECVDKDYCASAEEKAKYLTNPTLGLFFSNKIVQIQNKDNPYNSVGKNLYWLSGPSFQKYITLNLMNAYINSDFSLFGTSKSTQRIVQFSSYQEQVVPRTNPVMFRLLLVYEKNREVNYYRKYIKIDQAFSQIGGMFNLLLTIGFLICKPISQLELNRKLLNSIFNISDGKNKEDQTNINQRKSMDQKKISFIEEPVLKIHEIDKQKENLTQNIKNNLENQQTLEIQEQIKEFNPKNRIQQTKREEVKFCYFDNEEKTQLERAYDAQKAFNIIINEQKKSKLDEKLIRMLDTKLINLFADNSFDANSAKETEDPNKHSENKDFENLNISILTRAKKKSIFNNKQATKKSYREEVLKLDYSSEMQEQQFQKLNKFQSVLYNCDEQEEEQQQCQIEYDKNEAKTDDLQVKKTIKPKIPYHQEISFKILQKQLDDD	Transmembrane protein, putative	TTHERM_00655430		624		312017	PTHR31398;PTHR31398:SF0;						membrane [GO:0016020]		membrane [GO:0016020]	GO:0016020	TRANSMEM 36..57; /note="Helical"; /evidence="ECO:0000256|SAM:Phobius"		COILED 391..418; /evidence="ECO:0000256|SAM:Coils"					XP_001032178.2;	EAR84515;				Q22H09_TETTS
Q22H10	MIEVEKLKHLLLNENQIKIFEYLPRPVLKVNEINLNDGNELNNIQLKQKKDKKYLDKNENKLSNNQQTSITLKSEQKFEKFQCSYFGQEEKTQIEKAKDAQAAFNEIINGKQMSILDEKIIQMLDIKLFNLFKENTFDFQKQQVEDGTENNQIVFSQQNINQVQCSTNRDFKKSLFNKCEEINSQLQLEDDCRQSKEVLSQCIIPNDDNTNLALSNSFQIEKDKNQIAKYNFNFKYSPSYIQNNNQQESEFKQKLFQLNQDKEEQQKDHFINRSLPFQPQKSYKIEPKNLESEL	Cyclic nucleotide-binding domain protein	TTHERM_00655420		294		312017																		XP_001032177.2;	EAR84514;				Q22H10_TETTS
Q22H11	MNQDVLQNFIHSSSKQSRRGQFEGAKQESAQYSLSSLNYPNNVVQRSGSSNQRHIDEFINSHAQNVKQSFNSALNGPSQNKVFTDSHDEQAASNFQNHHISQISNPMMDNQLQVNQSRNLQTNQNYLNVDPQSFIPTTHMPPNQKASVSANPNYLNNFVSLNPNLQTFNGMSTQQQQQYSLNQQYQSCPSHPKYDITNICVAETCIEPLCPECVKIHTYMHNQKDTPTNIDTILCKREQCIEYVRELRENFFKEQTVLNKIGDIEKGDIFQQCLDQIQKARDLVFQNLNSYFNSFELKVKQRINEIRQNHPHLFGSIHSKIQAMVRDVSDMEAKLESSQYVKYIIQILSDDFNIDFERIQQDVDYGIEHYLSQLFKVQVDTSILSELDDLMQKYIRTDKVDLSDYQWRDGQQQVTHEVLHSNLFVKKQNQNNNVQDKENNMQDLFESNQKKLVPQPIDYNTVSFPTQQTQQANANQSDVYDLNEMPYDNGVSKNVKNQQSKSRPKSEYLNPYQANNIQEVQNVNVGSRGLDGDQSPLNGSYASQRENDRGANINIYDYFNPDCLLNIVHFFQDNSKLFHFLDLSQLSRDPATQEWQTVELNIAFKIPMFHRSIITPNGKVFLVGGIDVLHKNKSINSTYFLDMNRNALELCANMNYERNSHSLVVAQDSIFVVGGLNNNDEDIYLTSCERFDIESQKWIQIADLQEGVAGTSLCNFHDKYIYRYGGKTYLNNMTNTIERYNIQEDFWEYIPFQFTEAIPSYAGSVQINDNEMLILGGQIGEINQKQAIIARVDESNPDALVFYKSKSMPSSGTFWQNPIIGGNVVFAVQNIKMENCQMNYFSKKTLFVFNCRTWKELGIK	Kelch motif protein	TTHERM_00655410		860	KOG4441;	312017	PTHR46260;PTHR46260:SF3;	PF13964;		IPR015915;IPR006652;														XP_001032176.3;	EAR84513;	SM00612;	2.120.10.80;		Q22H11_TETTS
Q22H13	MLFAKFDLFSQPFLFNLNNNQFKKGTIQGLLLSLGIIGAILAYFIYLTYLFFANKIDPIFRSQNFVTNELIEVPLHEDLVAFKFIESPQYTLEQFQKKMNQTYIIPIATFGFQSQNGYNITFLNITECTNPDLYGYNCLDFSTLANSSLLNSIKNNIFSVITILFYPCPTIDNIKTFAPDNCASQSDIDNFADGAFTSLRLKMFTQQYNTTSKQTQANFKNFQMFPQSDQYILNRQYVQNQITKVKDGFLIQSETEYNAPISYSYENQYFPNDQNPYIQVSIQIEEVIYQTSIQFSTFPSILALVNSAFSLLMFLGIFCRKFANKSILQDFFCVFLQNMHQNLYEEVLKQNNLFQSNSYNTQIETQQNKLIIGQELTEREVFNSLTIPNFITKSREYIEQSQQLQINTTQNEKDEIIESEEGRMQSQPDQQKNNQQFQFKNQAINQNKQIQNYQINEDSKFDNNNLLASSRSDIRNSNEQTYREIFNNSSRRQTGPHRLSIFQNCNQNQQRDVVHNLHSDYNISQKPKIEKTNPIQTQEINLNLSQQNQNIQQSQSQSCQQQDSIKIKTEENKMNEQKKKKMNTIEYYTKKLKVIQDINIFKKFTSINFGYWFSIQKRLKFFKICKKKSEEQEQKKLSLQQKTFIEQQVLRRTIQVLLLSLGIIGAIIAYFIYLAYLFYGNKIDPIFRSQNFFTNELIDVPFHEDLVASRFIHNPNQTLEQLEQEMKKTYIVPIASFAFQSQTGYIYTLLNISKCSNPDLYGYYYLDFSTLANSSLMISINNNIFSVIVILFYPCPTKDNIKTFVPDNCASQNDIDIFANDEFTSFRLKLFTQQYNTTSKQNKVNFKNFQMFPQSDQYILNRQYLQSKIAKGKDSFLMKSESECLMKINQQNPYIQVSIQIEEVIQQTSIQFSTFPQILALANSAQFFDIFWITLQKISKQVNSVGFYLRLLVKYALKSLRRSIENEKDEIIEIEEVINQNKQNQNQQINEDSKFDNNNLLASSRSDIRNSNEQTYLENFNISSRGQIGTFRQNLFQICNQNQQRDVVQNVPAENIVFQKQKIEKINPKENQEINLNFSQQNQNIQQNQSKSCQQQDSIKIKTEQNNKSEQLKKKMNTIEYYIKKLKVIQDINIFKKFTSINFGYWFSIYKRLKFFKICKKKSEEQEQKQLSLQQKTQNQDKRGNYFESQIDILDSTELSCQYIKKFILKCANSKNTQIETQQNKLIIGQEFTERRVHNSFTIPNFITKSREYIEKSQNIQINNAFQNGEDEVIESEEYKKQQQPDQQKNSYSFEFENNVINQNQQINEDSKFDKNNLLASSRSDIKISNEQSYLYSFNSTQRRQIGTFEQNTFQNFNQNQERDIVQSVPAENNVFQKQKVQIVNPKESQEINLNFSQKIQKIQQSQSNSYRQEDSIKIKVEKNKMNEQIKIKMNTIEYYTKNLKVIQDINVFKKFTSINFGYWFSIQKRLKIFKICKKKSKKAELIIKNIYRIISVKEYEYH	Transmembrane protein, putative	TTHERM_00655390		1503		312017							membrane [GO:0016020]		membrane [GO:0016020]	GO:0016020	TRANSMEM 30..52; /note="Helical"; /evidence="ECO:0000256|SAM:Phobius"; TRANSMEM 298..319; /note="Helical"; /evidence="ECO:0000256|SAM:Phobius"; TRANSMEM 656..679; /note="Helical"; /evidence="ECO:0000256|SAM:Phobius"		COILED 957..984; /evidence="ECO:0000256|SAM:Coils"					XP_001032174.3;	EAR84511;				Q22H13_TETTS
Q22H14	MLLSKFDLFSQPFLFNLNNNQFKKGTIQGLLLSLGITGTILAYFIYLTYQFFQNKIDPIFRSQNFVSNDLIEVPLHEDLVAFQFVHSPQQTLDQLEQKMNKTYIVPMATFAFETTGAYNQTFLNISKCSNPDLNGYYCLDFSTLANSSLISNFKNNIFSVITLLFYPCPTTDNIKTFVPDNCASQSDIDNFANDAYTSLRLRLFTQQYNTTSKQTQTNFKQFQMFPQSDQYILNRQYVQNQITKVKDGLIIQSESEYNAPISYTYDNQYFPNYQNPYIQVSIQIEEVIYQTSIQFSTFPQILALVNSAFSLLIFLGIFCKKFANKSILQDFFCIFLQNMHQNLYEEVLKQNNLFQSNACNTQIETQQNKLIIGQEFTEREVLSSLNIPNFITKSREYIELSQQLQINTTRNEKDEIIESEEGRMQSQPDQYNNNQQFEFQNNVINQNKKNQNQQIDEGSKFGNNNFLSSDRSDIRNSNEQTYLENFNSLPIRQTGPYRQSLFQNSNQNSQRDVLHNLHSQNNISKKPKIEKTNPIKTQEINLNFSQQSQNIQQSQSKSNNLQDSIKIKTEQSKMSDQAKKKMNTIEYYTQKLKVIQDINIFKKFTSINFGYWFSIQKRLKNFKIFKKQSEQQDQTNLSLQQKTFIEQQVLKSMSIIDLLKDIIFIKKSIMVLLTKDQLAAMKLVGYSENYIQDHYLKKDTQNKDKRGTYFENQLDILDSTELSCQYIKKFIHKCTNSKVLDKVDQRILSSINKNIIK	Transmembrane protein, putative	TTHERM_00655380		757		312017							membrane [GO:0016020]		membrane [GO:0016020]	GO:0016020	TRANSMEM 30..52; /note="Helical"; /evidence="ECO:0000256|SAM:Phobius"; TRANSMEM 301..319; /note="Helical"; /evidence="ECO:0000256|SAM:Phobius"							XP_001032173.2;	EAR84510;				Q22H14_TETTS
Q22H15	MFLWFVLLRGYMKLSKYLQVKFLKKHKIYSQLLLLLLKSYKYWILKMYGKQINKNSVYNLNKNQFKIKQNFFESVFELQTKKIKNIIQNFLIARKQTNKQAKNKIQQNNHSLQINRFKQKQLFVIKQINNKKFNQIKKNNNQINQQKPILRQLIMGSSCVTGKAKNYKSKPDNAPKKEGHVENPEEFKKQADLITYQHKFPTIRPLLNNDLYKSRLSQNRKNTLEYIDQLQQAQVQKKISSQKTSSLSQVSMNFQATRVVI	Transmembrane protein	TTHERM_00655370		261		312017																		XP_001032172.2;	EAR84509;				Q22H15_TETTS
Q22H17	MQQERQDISQQPQQTFGVQQPFQNYSGAQIQNNFSSLPNASSYMFNRTAREQTMNDPIDNDMALKTLYSNQKFQPSFENPAASINEEQKSNQLISQYNQQQQPQDRLNTYQYSYSPNEVNVYEQDLSEQKFNQQIPNSTLPPLAQIPPRGFIQEPAYSTHVRSYSIERPPVPVVPSTAPPKLATQLPSPYKPPQQPPLNTENQDYIVYLNNSLRDYQEKCEQYQFQLNKLREFTREQDNIISAKMSLIDTIQSEVNLLRAEYDKVFNDLLQYKDTLRKFYTLYMDQEQFINDLKLNNTDLIIGIDRQGTKNIELMDEVKNLLSDKEMLRFRMQEFQKKQDFDIESIKKQMQQRDDDVSNIRKKLNEVIEAKRRVEEDKEKDHFEIEHLKNRVNQEQKEKEVKIIQFERAMQKEQEEKAKIISELNQKVHDLQIQNNKLLDDSKIYVKELQNLARELKNKEFDYSRLKEQSYNMNKQLDFNSTQTAEMIRKALKDFALRHEKSHLDKRKIPLMIDKFMDVMQENNNRQSKILAMNLWKIKFMLRQKERQIKEMTKDENEAESISSNFRNHSIFLAELGMKAMEYIRLQVAQLSYQVFDTVLTTCNRQKINSLILFVNEVKKMRSWTALKISLDAYYLIKQNLIVFLKQIRNLQKLTSLERKLEINTGEMSNFKVEIRDNMNQLIQKLIREANDSRERDRFDENSNVCFLYKLLAIKKKSKTPQDNKIMKFDEDLLIVLDDKICSALRQEVS	Uncharacterized protein	TTHERM_00655350		750		312017													COILED 357..469; /evidence="ECO:0000256|SAM:Coils"					XP_001032170.2;	EAR84507;				Q22H17_TETTS
Q22H18	MRKVLIALAIITFCSALNLQNVLTKLGYQEETNYFGFKVLTKEFEDFVDTVLIDGFKTVFEDPSLYATFMKTISSFTLEDKKGAFIQCSKGSKPGFFKFLADQDGVVGPNGSETIVLTPKEGDCFDQVTVQYTKINDQSVELIFTSGNRRNDTADNCKESYVIGSTMNYYSLALGKPNKSHKWTLKNLKPQNIKSIEEFGLRVFKTCDKFSNILPDVLLSLGLSLGGLGLNPDIPFFGSKPSWWMEVLNPLFIQQATGYLWLRREDKYVDLDETEVHPGDLIIATRMDGLDQLIQWGTGSRSGHSVTLLEIDGELRTVESQDSTYWPKHGIQRNTWKDWKQWAKNAGFNVAVLPLSEENRKKFNNTAAVEYFLNLEGTPYGYSTFLYGWVDTENKSLPAILDVNFVYSALTLVEKFYPSIPKSIINEGLNHRLGTQDLNLVQLYEVMYQKNLTIAEVFAIPEQDSWLYSYGHSLVCSAFVAGVWRAGGLFGDLQINVSEFTPRDVYQMKFFDKNFKKPEKCHKDGLPYCQIMGKFVMDVITDGYNSITPYEHMNEHCPSQPPFYLRTQGC	NlpC/P60 family protein	TTHERM_00655340		570	ENOG502QPWP;	312017	PTHR31354;PTHR31354:SF2;			IPR038765;														XP_001032169.2;	EAR84506;		3.90.1720.10;		Q22H18_TETTS
Q22H20	MSYKDPSSENSQKVLYIYQIILNYNDFVKEYAQQNNNQTIYLSKKAKKGKKFLARLEDLIFKQAIKISKEQFQKKYEIDFRDSLGSGSYGDVYKVKNKHKEIIKNQDILSNMPDYYACKQICVSEQMDNISSSAFHEIEVLEKLKKYDYVKKLQNYIVSNRSTYLILDLAESNLQEQINQKQADLEQFNQEEIVKFLVQIGKTLALIYSDEGIVHRDLKPSNILIREENYYLSDFGCAQELYQSEQFQNNIAFGTLKWMSPELREMKRDKTINFFKSDIFSLGMILLYMLTLADISQVNCDEIFKQAKIRLMKNMYKDTKYSQIILLVIKMLETNPDHRPDSSILIQTIEEIQSQHQKNQ	Kinase domain protein	TTHERM_00655320		360	ENOG502QTGH;	312017	PTHR44167:SF8;PTHR44167;	PF00069;		IPR011009;IPR000719;IPR008271;		phosphorylation [GO:0016310]		ATP binding [GO:0005524]; protein kinase activity [GO:0004672]	ATP binding [GO:0005524]; protein kinase activity [GO:0004672]; phosphorylation [GO:0016310]	GO:0004672; GO:0005524; GO:0016310					DOMAIN 78..352; /note="Protein kinase"; /evidence="ECO:0000259|PROSITE:PS50011"			XP_001032167.2;	EAR84504;	SM00220;	1.10.510.10;	cd00180;	Q22H20_TETTS
Q22H22	MFNKLSKNLFWENQQYKLIFPDKILIELIKKQQIKHTNHQSSIYLSIYLSIYLSMPTEFIKNLDIFSQSFQFNSGKQSLRKRTIVGSFLSITILGATIAYLFYMSLLYFSNQIDPKFRSQTFVSNDRLEIPLDNDMYGFKFFSMKNLTTLDEIQNKQNKTYLVIVPYFVFNNNSYQSETKLDIIKCKTPSLQGFSCLDTSKLENKMITIGNNESMNSYIQLNAYRCQDVDMKKNFVPDNCASPQEIENYIIDQSNAIKIKLFTSQYNITLKSMQSNYKQQNFIMSNNQLLIGQFKAIKQITYVKDGPLIQLESSYSSPISYMLFTETLDQQTVSKQTGLKYFMQIYISLDEQVEQINIQYPTFTEVLSICNSTLAFLMFFGVFGRQLAQSLIRQDLFILILQNLYSGTYQKILQLNNVLLNKNKNNKKNDNNKNNSNDSNKNNNSDNNTNSNNRSDQDKINSSKKSNCNTNDNNDCSPDQNEQENTSPILIPYLLTKSGEKTLNQVYQQNNIERKNTKDHSLVSSKELFNNKLIKNSKQMDLNYELVLTSPSPLNIQQSNEIKNIKRLENFQKEQSQLKNFLPNTRQQKLQKNQKNIMKKQFVNQDQNQQEVRIENNKIFEDQKLKTLKDNFLTRKIKDIIFKFKFCKKKEYLHSIGLNNETKLQIDQQVDYSLDYQKLFKDIIFLKKAVASLLTKDQFAALFYVGLSDTFWKKKLNKNIEQKMSHFEELFEVTISEQQQFDYLKNFIKKCYNQDNLNEIDKRIFSSLI	Transmembrane protein, putative	TTHERM_00655300		769		312017	PTHR13763:SF0;PTHR13763;			IPR031099;		DNA repair [GO:0006281]	membrane [GO:0016020]		membrane [GO:0016020]; DNA repair [GO:0006281]	GO:0006281; GO:0016020	TRANSMEM 84..109; /note="Helical"; /evidence="ECO:0000256|SAM:Phobius"	SUBCELLULAR LOCATION: Nucleus {ECO:0000256|ARBA:ARBA00004123}.						XP_001032165.2;	EAR84502;				Q22H22_TETTS
Q22H23	MNYSRSFQQSGIQITQVELKDFEIDGPINDSISAYFAKNKTDSSIVYLMKKIIFTTPSERQVCLTQIQQQSNLNLKGFIFPKAISLEMRDEHEHILYLFYEKREGSLKEDIEKRQRTRNFYSTAELKGMIEYSFEQLHKLILKNTSHLNIKPSNMIQNNQGYYSFSEGGYPSQNVTLENDVFRSPQLLEYLKEKKPILKMSSELRESSDIFSLGLCYVQAATLMTPKQLRCFNDESYSPQESKEILDTIQKRYGNDLFKLVSTMTSYDDDRRSSLDAIKNKEFRNFQESDDKQFKGGPDSLDNNGIIQATPEDDAFVKKIKQKCAQYCENRSQTLPDFFSKSDQYDKITKTITKYEFRRLIELMDIRLTDYEVKSINRVLDPNDTGKYNMVEFFRDSSTISQSNMLLSQMLKDDLPSLGSEEEELLLQSALKKAYNFIKRENINIESQLKEEDSRQTGWLTFEQFNKVMNRNSIIFREAEFNSIKVKFDLEFKKERIQYLKFLEAMKKSFSVGDQELKDQLNIIFQSIYKNFKSFDDFLHKQAKDNQSYISFAAFTTYLSYDGINITEKMNNKLKELLDPHVSGQIYLSQIKEVFQPNIESHLLTIITDLANQIDKKNLSFSSFISNYFPKSYYIKVATFAEKSYEVLRCNIERKDVSFMLEYFKIQPNTQDEFHINKLKEEIATFAKKNKIVYAQQIFGDSNAPLNESVRQKRDSDANLRGSENQSNYGKKKDYSFSAIIADLKEAARSFKRQDILKFYGLSDKKNVSLNYDTFKKYLDFFKRMEESEISILFNQLSKNINNVKVVDAVEFLSLLDIKTYDEADIKPAELVGGFNINDVQKYSPVFIEINRLLKDRGVGAKSHFSSHQSIVQRSFVEDRLRELNFKVDDFGRELDMIFQQIGGRIDRVEIQKFVDVVNHFENIASNKVVLIENKSAIVWFIKIYKAMQDTSISLNAFNRLISGSDRISQDDFTYKIERELGLRKDDNYQIFLESISHKNGDISFTKFEEGYIKEEKALKALNDIRLMTKSNQKIISQAFSNMDINGDGLITKNEFIEMMPVINSSLNKEELNYLFERLDLNNSGNISIDEFRDNIMGRDAVKNQQDYESNLKSFYQELQQVIHNSRKTFDDLFLDTKEKQMTTAEFEKILGRLGQRLDDKQKILMVMEDLTFGGVVFNRMRLKKKYQKYVDNYKEQQYQNSKSSNMSGNSAKQDAYEFVKIIKNSVKSQNLYFDDVFNRRKNYQKSDFSDLLYNKLNVNTKRYSDIFDNFWSYFKDQYNNELEFKLFEEVYNDLRENMNESSSKGQGRDNFGSKDNYAKVLDKFLADNAKDCDNEFQRFHEKSITINEFLRAIKKVGLDQQFRDKDIEDYCQEYNAVLKNGEIDYPFLLEKVKRKQRDDRNDDRDRDRREKNRDDYEDRQRGDRDFDRNKSQRDFDRSRDFDRDQDRNRDQDRNRQNDDKRNRFRDDNDERDDRRRRNERDDDEDRNQKFRNERNDQNRRRNDDDEDDDDNRRNQGRKQYDKRDYQNALKNFLEQMIQNKCNIFDVIKDAKLDKYKEGLVDERDFWEEMKLKRVKISSSDQEIIGTYVTNNKRMLDYQKLDGDIRAFIEQARKAKGGDDKKKKKKKMKSDELNKIIEEFRKDMKKYLESKNVGVRYIFKRFDKDIDNFISFSEFENALKDSKLCPFFEQYEHIDGIVENIFDVFDEEKELKIDLSQFTKVLFPQQSNIQIEPIMKQFKTLISGSTEEDLRREYQKIDKNEDGKIQFSEFQKYIKSFTKGKMSDIEIESLFQHFTKEQGTDTISIDLFINVILDDHMNFEKIRQKIIEYKDKKDRTLKSIYDQYAGPQGSINLHSLQMFFQVLKLDFNMDQLDELFSFLDKNGDGIISYDEFYDAIEKAEVSLFQLLKRMRREFVKAKCDIAKELSNRSFGRDTVGFGDFKDCIQQFKVEVKPFEYDALYKKYGKSDYILYNNFLQDLLSNKYDIEPIKKKIKEYINKEGLNYASFFDLFTSSPDLLNFPDFQNMLAQCEANIPKDEMLEAFSAFDLNNSRKIHKNEFIDVLEGRIAPQAAIGFNNMLQNAMNYQPMNQMDYSLSASVNMGLTNMLGYAGYGQNTGNVVDNQSMVQSQFVQTQYGLPPRPSILITNQQNQLQPAIPNSGFAPQNNQNNQTPQINVLDANKEVVLRGDCSVEEIIDQIKQVCQNKYINPFYLFVQIDTKFICGYDNESDIEEVMSKGLGMKLRNSHYIDISQRFTIKEKKLLAYQNILKDIIGLVSLVRQCMLYSIKVQGITLEAFINNLFTQYKTKQFSGDLLKAYIQYSLNITTATPQEVQELFNNIMQHNKEKFTIYDTIASFLSVNVKYDGKMDSINKIDVLTTSGILSQMKLLCSQLRISLIDVFQLYESQGLYNINPRQFSKIFEDLDINLTKNQIDSIIQQYQIEGQIKIQYPIYEAEAFPETFRKFCLNVIRCNKMGFQDFFSHFAPQNSQRWTKQEIKLLFSNFHIFPSEKEIDSLYDVIAKSNSSIYPNQLADFLGIQSNLSSIQCVQYYENILNNVQTTINEYNRNRPALLSRLSAMPPQINPYDAQYLQKNAMFVQTQTQTHIRSPSLLNVNPQQSMNDFQFQRTETVVSSAQPQKQVQFSQNNFYEEPQKRYDQQPQGYDQQNQYDQRRPYDQNYQGQQQYDQRRPYDQGYDQKRPQDQGYDQRRPQDQGYDPRRFQDQGYDQRRPQDQRQGQRRYDQEFDQRGYNQSQYQQQNQPFSQQQSQQNINELNRGQNSQFDPRRSMNQFDQRNQFQDVKNNSQGQIPFEQNMKNKQIIEEQANLLSISLNNKGGIELINKAGKEGTINPGIFEGILVKFYDMLSSPQLKIFIDSLLDNSNMIQLQAVFNKCQYDHRKFIDNQEINKQLGVGRKQDLPQGSKAVTSNEQQRVEQIRLALLDIYKNDFQQLSETFFMSTPLIDLQQFLQITKQIFSMSGSQIQQPHEKELEWMFNEIDANQGGTITYNEFELYFAGSQEVVQKKRNKKLSISPQMEQEILELFKVVDVNGDQQINADELNRLFSKIGSFASAQEIEEYIRRYDKNGDRTLGFEEFKMIMEEKIKNEMMTSESIIDDLKKEFKKVDLQNTRSLNIGQLGQVFSNMGVQLKPSELSALFVEIDVDGSRTVDIDELIAFITRNSDGVSTLAQTAILNIRSSRKFSIKDLLDTFKQMPSNYRLSFMRTQFQRGQNLPSSTLRPKVTASLIYSDLHYDNPGIIDNNLSVLDHKYNQSAFQIELTFKSATGIPIPDVNAFPRDQIFKRIAYVSLYDGNRQYLGNTCRIESFWNPNNEDIWEFEKQQFGDQTLFVRFNGYDKNKHTNLNICIELVMNYLPKKSNSKCDLEISVSHVIIPFTSLSRNGEYSFQLNGGEPTKPANIRPEDIRAKRSGVSALIKTFKKVESQIKVNINTNITNKNHLNDLAIMPDMIVMRRTNLPFFTIYREYFGFRSICKKEIDISLACDPIFKTFSKVIDCPDTVNFIGDFWRNEVVVKIQKLEDQKIAFQKIMNHLYLLFNYDRFAFAPNDPTASVYCFPMVIQERNRLLNLCIEDLRIMLGLKIGQPSNLKIQESSVPFTIEELLDDNQEDDNNMFQEFLARKSSQSILSRK	EF hand protein	TTHERM_00655290		3643	KOG0027;	312017	PTHR34524:SF6;PTHR34524;	PF13202;PF13499;PF13833;		IPR011992;IPR018247;IPR002048;IPR011009;IPR000719;				ATP binding [GO:0005524]; calcium ion binding [GO:0005509]; protein kinase activity [GO:0004672]	ATP binding [GO:0005524]; calcium ion binding [GO:0005509]; protein kinase activity [GO:0004672]	GO:0004672; GO:0005509; GO:0005524					DOMAIN 17..284; /note="Protein kinase"; /evidence="ECO:0000259|PROSITE:PS50011"; DOMAIN 1031..1066; /note="EF-hand"; /evidence="ECO:0000259|PROSITE:PS50222"; DOMAIN 1067..1102; /note="EF-hand"; /evidence="ECO:0000259|PROSITE:PS50222"; DOMAIN 1650..1685; /note="EF-hand"; /evidence="ECO:0000259|PROSITE:PS50222"; DOMAIN 1745..1780; /note="EF-hand"; /evidence="ECO:0000259|PROSITE:PS50222"; DOMAIN 1867..1902; /note="EF-hand"; /evidence="ECO:0000259|PROSITE:PS50222"; DOMAIN 2033..2068; /note="EF-hand"; /evidence="ECO:0000259|PROSITE:PS50222"; DOMAIN 2982..3017; /note="EF-hand"; /evidence="ECO:0000259|PROSITE:PS50222"; DOMAIN 3031..3066; /note="EF-hand"; /evidence="ECO:0000259|PROSITE:PS50222"; DOMAIN 3067..3102; /note="EF-hand"; /evidence="ECO:0000259|PROSITE:PS50222"; DOMAIN 3145..3180; /note="EF-hand"; /evidence="ECO:0000259|PROSITE:PS50222"	Protein kinase superfamily, Ser/Thr protein kinase family, CDPK subfamily		XP_001032164.2;	EAR84501;	SM00054;	1.10.238.10;1.10.510.10;	cd00051;	Q22H23_TETTS
Q22H24	MKKTPIPQSKAKPDTSQGFFVQGISAKTQSQSKQQTNVAASQANQNKLLQQNASTVSTASSSMQNSQIHKNNKPSNPQKGVPLKSLATKQNANQNLNKKPIQVQSEKIKIDNSPQKQQLLQKQSDETQKKQQAHVEEKKTEVVQQPVKEQAPKQQEEKKVEVEKHVPVPGKVTIKYNHYNNQFDILDGKLKFSDIDEQYCFSFVFKGNYQLVLKHATSKEVQKSSNKIFENLIDGQAYVVEVIEDEEESKKEISKPYYASQKEESQKQNNGRINNLTNELKGMSIEELKQKGDKYKELIEARDLEDILYK	Uncharacterized protein	TTHERM_00655280		310	ENOG502S8WE;	312017																		XP_001032163.2;	EAR84500;				Q22H24_TETTS
Q22H25	MQQGSQNLQSRDISQDKYAVTCRIEKFIICVDPDSRQIYGLNPQNNDLYIFLDEKLKNQIDYDGDRVQAEEMQNVKFLDSLREQFLEDNKIELSQQVSKNLNSISNHQTDVIKQNGQLSTSTIQQNGQQTNQEQALNPAVNAVDNAILGVSEIKKKYSIDDYRIKGKKAIENIEKIIQINDGNWLINHERADQYRRRKLPNYLLQRTDQNHPTYICQSPLSEVFVKEVTIIIKVNLINFKSQLYDKQMLINKEKTTNNQPLEDQYSVKIKAELVTAADEVLKKTLREVYYKYKIKLQPQDNKTFILKIEGYREYLSGHYPMLSYDRVRTNLRIKKSLKVILDQKQNAVQNQKLFPPEFERLVITINFNKSDNKHQRFNKQEKTIEEIQNLLKLVQNDILFKQGGKIKQLYLSNNYKIIDNTNQIIFQDQFNINWEDYQQIPALLWYPPQKLPRYVPQQNINDLIEYQKQNLQKYKESQETFNEHKKKYLKLYKQTNGFLFTTQQDRYFSMYDQQTLEKSNYSSIQSTVQDTNTQQDDLLRFSTKISQEYSAGKDNHNILNEHHEDEYIDEDQVIEEGQRYLQQTYQDFYQLKKVQCEIDPNRFLKGCQQAEKFAKQFLGEGQQNDLLLRVIKKERMKELVEKRRNLSQQQIFSEVPTNLYSGECDWIFKVKIKGIENLYRIFEQANVKDDNYRATYNGILPPVYITKFGEWLKAKEHEEKIAIPQRIDGNPKPALRLSKVIPQRKDERFNAHHKEEHSAAPNSQIDVSRRQGQMQESFQHSQMMSESGQSQSFFKFATDHGDKGCSYFQQLCQKYDINFAPYLIQVQVKLMYGNRALAVKKETQKIPFSRSPRWDEWIKFPLIKISQLPLESRICFDIIVYSVTGLDSQIIGSTNFYIFDQFCKFTQGISPLNIWPFYASDDRLACAGQYYGLTQPLSDENKRDQRDHNKWEEFKAREYSRLFIELDTFQKHMFWSLRDDKTMIQLGFQNAKNRLEDLWVYTPQNQYLAELKELLKRDPINRNFDMRQKLILLICRNHFKSIHQALDIFLCAVDWSNPEHIRETYNLLKQWKSPPCEECITFLDAHHADEVIRLYGVERISKMADDEIKLYMIELVQALMFENNHYSPIQELLLERSLLNPFVVGHELFWSLKSQLHLKQSYERYALVLEQLLMLSGEYRSELLKEVEVNNELKNIARKIKVQKTNEQAKEVLEKELKRLINNKYKQKGEGQEFTLAIDNRLQLNDFDTKKCKFMNSKKKPLWLVMKNAENQKEFSIMFKDGDDLRQDILTLQLIRIMDKIWLDNNLDLRMKPYNVVATLDQVGMLEIVQNSQTTAAIHKQNNQRFGCLMKESIQKYLKKHNKNYEQARANFRTSCAGYCVATYILGIGDRHSDNIMITKEGHFFHIDFGHFLGNFKKKFGINRERSPFVFTRVMEYVMLEKQEDYEAFEKYCCQAYNLIRKHGNFFINIFRMMLSAGMPELQRESDIEYLVETLQLNLSDQEAEQHFKKQIRIAREDKFKLFDNFIHEIVKK	Phosphatidylinositol 3-and 4-kinase	TTHERM_00655270		1533	KOG0904;	312017	PTHR10048;PTHR10048:SF14;	PF00454;PF00792;PF00794;PF00613;		IPR016024;IPR035892;IPR011009;IPR000403;IPR036940;IPR018936;IPR002420;IPR001263;IPR042236;IPR000341;IPR035448;IPR015433;IPR029071;		phosphatidylinositol phosphate biosynthetic process [GO:0046854]; phosphatidylinositol-mediated signaling [GO:0048015]; phosphorylation [GO:0016310]		ATP binding [GO:0005524]; kinase activity [GO:0016301]	ATP binding [GO:0005524]; kinase activity [GO:0016301]; phosphatidylinositol phosphate biosynthetic process [GO:0046854]; phosphatidylinositol-mediated signaling [GO:0048015]; phosphorylation [GO:0016310]	GO:0005524; GO:0016301; GO:0016310; GO:0046854; GO:0048015			COILED 1203..1230; /evidence="ECO:0000256|SAM:Coils"		DOMAIN 245..343; /note="PI3K-RBD"; /evidence="ECO:0000259|PROSITE:PS51546"; DOMAIN 804..955; /note="C2 PI3K-type"; /evidence="ECO:0000259|PROSITE:PS51547"; DOMAIN 997..1175; /note="PIK helical"; /evidence="ECO:0000259|PROSITE:PS51545"; DOMAIN 1248..1520; /note="PI3K/PI4K catalytic"; /evidence="ECO:0000259|PROSITE:PS50290"	PI3/PI4-kinase family		XP_001032162.2;	EAR84499;	SM00142;SM00145;SM00146;	2.60.40.150;1.10.1070.11;1.25.40.70;	cd08380;cd00891;	Q22H25_TETTS
Q22HB8	MYSEFKVQTQITKVTKGLLIQSQNIFSSPISQQLISQSFSRQQIIDESKLYHLSQLIFDIDENVTFIDIQFPTFIEVLALCNSVLSVLLFLGIFCRKQAQKFIRRDIFFILLKNFFSRTYLDILQHNNIIESNDLKLEKQTTQDQQIQQNQTDENDEKHNILPICLSPKSNFKIFEQQLIQDNLNFKQDFFVENENSKINKLQEINEQIQDLKTQTQQVNISKIENIQRSFLIESQVTKDGSPSFIKSKLSLQQQSPKIINFEKNRKFLQTNNQSRFRNSSLANQSEIKQNKIKNIKNLTQQVNQNFEVLSDDKLYQKSLEDIIFQTKFCKKNEFLQSKGINKEMLECLEQSTDQSLDFFSFYKEILFLKKAVMIMLSKEQMAALKITGIGIETLKYNQESTEMNSQTGNLFIYQPQNYQEFCQIIEEIKINHLKEQFEVMQSEKLQIQYINLFLQRFQNTQNLDIIDKRILSSLSINM	AMP-binding enzyme family protein	TTHERM_00637850		479		312017							membrane [GO:0016020]		membrane [GO:0016020]	GO:0016020	TRANSMEM 74..95; /note="Helical"; /evidence="ECO:0000256|SAM:Phobius"		COILED 192..222; /evidence="ECO:0000256|SAM:Coils"					XP_001032446.2;	EAR84783;				Q22HB8_TETTS
Q22HB9	MKTKIFILIFSMLNKAILSYQPNQDFQIYQSTQDTFLPCQQLPNNQSKILSFQQLFPNINIASRIVLSVKYIPYGNILKEYTIISIHQLNNLIVSISYNLLQNKIFLSFNGQTQEYLNPIISYSKQVQINLDIQTEPGWIKAQIAIQSTGGNSQTYPQIIQSYNQQLSLSQLELNYGNPSQRFNLNPSCSIFQNLSIGISNSPTSLTFDEVVDYLNSNTNQISQSYDFFYTQNNPGELISEIGTFQQVLSKPFLNSVISTGNSLETIYFDLPDNQFTISFFLKFLQPLPSTQSYICINFDFTSFWIYFRSNQIFIGSKLLAYNPLVWNNIIIAKSKSILGGTLRLFINDSQYDEIPYNSNHYRFQIMFFSNDVQYELNHIRIYSGSILYQTNNCFLQSSDGLCLICMSNYLLDFQNNMQCIPKNMVNTDNYIRGVKDWNPPRKLCPKNMINDYTSSSGCKCLIGYYLEGGNCIQCPSYCRNCNSLSDCSSERDSLERSNIRIPNYSDYGSLCSNMDPDINKYILPSSQLNLKATDSIFFSFSIQVQSFLLLPLQEIRIAYIQESLKLLFYDENKAVQLL	Bowman-birk serine protease inhibitor family protein	TTHERM_00637840		579		312017				IPR009030;														XP_001032445.2;	EAR84782;				Q22HB9_TETTS
Q22HC0	MEQELQEEFRNLYESQGRSVTNAFRLSTLQEYKVFLKCIEELFLLVEVEETNQLYIHINSDEIIEWIIARHKENNLDKSFSFMAPDDIIIQLPSHIQQVCYAIFEEDKLKKSYAIFQSQEKLLENIIHQKIGELLQIDLDQQKNIQIINEESLKFLNERCQGYFKLVGYFQNSKKYIFKFESDFSNKESLPKLTEDILNEVLQRQDKSESNSEQYE	Uncharacterized protein	TTHERM_00637830		216		312017																		XP_001032444.2;	EAR84781;				Q22HC0_TETTS
Q22HC1	MQAKKPLGFWQTKTDLLKKYKDEKRKKLDRFKKDKKSLNSDMDTSNTSSGGRKATSDSVTFEMSELPPIWVEIHHQTENLLKEIVDIKKDIIKESAIRIRRQFNDNGELDNKINNLVQVAMKKIKEAEANILKIDKLAEKTQETDQEKRIRQNVKLSLASQIQELTVDFRRQQKGLYDQLKQYNNVGQTGFMHQIDYTQQDQMMQDQDMYEQIARDRDAEINKIVDMINELSSIYQQLGHLVLETGTLIDRIDFNITQAKENTQKANVHLKKTVQYQESPTAKRCVQILIILIIIFAFILTLKYK	SNARE domain protein	TTHERM_00637820		305	KOG0809;	312017	PTHR19957;PTHR19957:SF83;	PF05739;		IPR010989;IPR045242;IPR000727;		vesicle-mediated transport [GO:0016192]	membrane [GO:0016020]		membrane [GO:0016020]; vesicle-mediated transport [GO:0016192]	GO:0016020; GO:0016192	TRANSMEM 286..304; /note="Helical"; /evidence="ECO:0000256|SAM:Phobius"				DOMAIN 211..273; /note="T-SNARE coiled-coil homology"; /evidence="ECO:0000259|PROSITE:PS50192"	Syntaxin family		XP_001032443.3;	EAR84780;	SM00397;	1.20.5.110;	cd15845;	Q22HC1_TETTS
Q22HC2	MGNVCPSEASKNKIQRQIDEDQSINGNKKTNKTLASDGQLQTDNGVRHSQEDEEAEPVCIMSRKKNKKISVKDFQLKQVLGKGSFGKVVLVEKKDTKELYAMKILKKDYIQYTNQKFNTQQERDILVKMNSPFIVKLHYAFQTADKLYIVMDFMIGGELFYHLRRSPIFTEEKAAYYSAEIILGIEALHSNNIIYRDLKPENILIDHKGHLRLADFGLSKKGVKDHERTNSLCGTPEYLAPEILLNNGHTKMVDWWSLGAIIYEMLTGAPPFYNKNQKQMFKDRFLKPIEMKEWFSPAAKSLLSGLLNINPELRLGFKGIQEIKEHEFYASINWDKLYKKEIPPPYKPKLSSKYDLSHFSKQFTTETVKDTPYCGKTIKDSYNDFTYQRNDINSAALKSQMVSRIRDEVPTKIEEEKKSLNNEITTESNLNQPLINK	Serine/Threonine kinase domain protein	TTHERM_00637810		437	KOG0598;	312017	PTHR24351:SF237;PTHR24351;	PF00069;		IPR000961;IPR011009;IPR000719;IPR017441;IPR008271;IPR045270;		phosphorylation [GO:0016310]		ATP binding [GO:0005524]; protein serine/threonine kinase activity [GO:0004674]	ATP binding [GO:0005524]; protein serine/threonine kinase activity [GO:0004674]; phosphorylation [GO:0016310]	GO:0004674; GO:0005524; GO:0016310					DOMAIN 74..329; /note="Protein kinase"; /evidence="ECO:0000259|PROSITE:PS50011"; DOMAIN 330..397; /note="AGC-kinase C-terminal"; /evidence="ECO:0000259|PROSITE:PS51285"	Protein kinase superfamily		XP_001032442.2;	EAR84779;	SM00133;SM00220;	1.10.510.10;	cd05123;	Q22HC2_TETTS
Q22HC3	MADKKKIKKQDKEEKYKKLLQAIDIKLGEEKVDEKQKKVEDLIASQKKNQQEQQKPEEVLTISGLLSKIQGNDEQENAQNLKKQLEDLEKRSKLLHEPESFVKQERAERKINYKIVQDDVAKWIPIIKRAREADHLDFTQKTQDNLRINAISGDELKRNKIAMSIEQKLQQLNLKTEKQIKAKEIELLEKLDPQEAKRRINEMNKQKMLLFQQEIKNKRVAKIKSKLYHRIKKKQKLRAQLKEYENMDEEARLQQQQELLEERAKERIGMRHKTKSKHIQQMLKYGDKKTYQQSLNDINHQRQALLKKTQDIEVNSDDLDYDQLNDEEFKEQAIKDLQNELKGGDDDEQQEELTGIKFIDDLHNQKKNQHRDEARKIIAQLQDPDAFDKEILSEDDLIESDDEEGQKKKADKLNAKRKADQEILEKEEEFTGRKIYKKSEPEEKQTELEIEMEEMKQAKKKKRLNALDIVKDHIKSQKEQEENEQEIENEQSKSISQNGTNNKKQEISQQSTIQEKLKEASKKVAATTINEENLTDGLNVNKLKEKFKKNAQTEFSKKELEAFNIENKEEIYKDLSNFNVLVDDDNEQQFLAEKYEDYEKDLPQEKKPLQGWGHWVGQGIEQKNLPTAEELARQKAAKINLLKKQRADGSMDNVILNEKRNKLFTQHLVKELPHPYKNKEQFEYLHNAPIGSEWTTMRSHVNLIKPKIKTKAGNIIQPATAPKSFQQS	Utp14p	TTHERM_00637800		728	KOG2172;	312017	PTHR14150;PTHR14150:SF12;	PF04615;		IPR006709;		rRNA processing [GO:0006364]	nucleolus [GO:0005730]; small-subunit processome [GO:0032040]		nucleolus [GO:0005730]; small-subunit processome [GO:0032040]; rRNA processing [GO:0006364]	GO:0005730; GO:0006364; GO:0032040		SUBCELLULAR LOCATION: Nucleus, nucleolus {ECO:0000256|ARBA:ARBA00004604}.	COILED 230..266; /evidence="ECO:0000256|SAM:Coils"					XP_001032441.1;	EAR84778;				Q22HC3_TETTS
Q22HC4	MSDHNATHNFQANLQVQKSQDYMQNLDDVNVNQIQQNMHKNHDFSLDDQFQHLGNYEEQNIIDFQDNFGNLLQDHENNWFQNYKNSNDSDEIYFHNVLNNKSQAIEKNYYQQSNQNNLQEEEEEIAAKQNIQNVGNTKSHEEQQQTQRYSLKDIQEYILNNPEYSKKYKKKIACPQCVKANLQAFEINKEESLFMCTNVNCSFPFESNELHLLTFQTKFKKRVFTKIKNYIQTKYDPSIEIYFDEEDVSAVIKQLEQYQEK	Uncharacterized protein	TTHERM_00637790		261		312017																		XP_001032440.1;	EAR84777;				Q22HC4_TETTS
Q22HC5	MSQQKVIAQQMSLRKQVMAKSKTLFQAEKAILDQEKVSDQLASWEEAVAYRNKFSVMKNNGGSYEEYSLNCDLSELAQYGPGLRLFFELLKYSAIVFLLMSLISIPALIGNIQGQSLNSIEMSTNSLPKLSISNQPKLKLLSPGANASDADYQADQVENQQRIVDFVSNSDSRLIQVAVPDIVYSVIFLLFIFWFHYHSHQIAKETDLKNSLPSNYSIEVSGFPHTITDEKILSNHFRDNFSVDVFECKFARNYYNTLFLHKEEAQLIDLIKQEKSRQQFLGKDEKKSETLQKLGKKLADIQADINQQVQTKMNGSVLSHNEYPSVKAFIILNSIEDKQKIQQEYKKTKGFFGQKRVKEFMLQNKHLLKLNFKPDEPSNILWENLEVSSFNRFLRTLAVIILVIIVMIITFAVIIIANIATPQNTEDCPKQSISFSQASKSSLYTQCYCTNVSFSQMTSNSALQNLCWDVWVKYATTYALTIVTGLVVLIVNFLLRLTIQALGKFNRYKTITKYTTSMTSKLFLAFFVNTALITLFLQANIYGFVPAITFSKPIPPISNLQDNNKSQFSTDFDRSWYLQVGSKITVTVFFFVVTLFLFQFLYSMISKCRRESKVKQLEGKDVQRVANKTILGPEFPISFYYASTFNIIFTTLFYSSGIPIMLFAGFIILTSQYWVYKYLLLRVCRRPPTYDTGLSNRMLLILPWSLLLHLAVGLYMYGQPLIFPSSQSQLVLNMNQTTGEVKVKINDSAPIENRAFHILYLFIFLLIVLGLYILNISYSGFLQRFVNMCCKRSHQVVPQHQLVPYNEEYFNIEKRMLPSYNIKVNQDYRYIIEAIDLEKKFDSENSPRANSSSPQYKETDSINKNIDSIIENI	Transmembrane protein, putative	TTHERM_00637780		873	ENOG502S1C7;	312017	PTHR13018;PTHR13018:SF135;			IPR045122;			membrane [GO:0016020]	calcium activated cation channel activity [GO:0005227]	membrane [GO:0016020]; calcium activated cation channel activity [GO:0005227]	GO:0005227; GO:0016020	TRANSMEM 89..109; /note="Helical"; /evidence="ECO:0000256|SAM:Phobius"; TRANSMEM 174..195; /note="Helical"; /evidence="ECO:0000256|SAM:Phobius"; TRANSMEM 397..420; /note="Helical"; /evidence="ECO:0000256|SAM:Phobius"; TRANSMEM 478..502; /note="Helical"; /evidence="ECO:0000256|SAM:Phobius"; TRANSMEM 522..545; /note="Helical"; /evidence="ECO:0000256|SAM:Phobius"; TRANSMEM 584..605; /note="Helical"; /evidence="ECO:0000256|SAM:Phobius"; TRANSMEM 637..654; /note="Helical"; /evidence="ECO:0000256|SAM:Phobius"; TRANSMEM 660..679; /note="Helical"; /evidence="ECO:0000256|SAM:Phobius"; TRANSMEM 699..718; /note="Helical"; /evidence="ECO:0000256|SAM:Phobius"; TRANSMEM 755..774; /note="Helical"; /evidence="ECO:0000256|SAM:Phobius"							XP_001032439.1;	EAR84776;				Q22HC5_TETTS
Q22HC6	MNEKFDPCFQEAGISQPNKFFKENKILIRPSVISEFFNYFEDLEEDKQISSLDALLEIIPQISQNATMLVSKSISKQNAKAHDLIDVLIQLAIKLAGRKNQKVIEKLISLIVILAKENNLRKSNLQSVYSILSNNFYDQNLDYSQLCTAVEILQKVFKIQRPRGYSSTTPISSPILASSHIQQQQKLVVNQIEADDKEVRSNPYSYFYFQGKDSNISIVQGNANPVWKFENGICLCFWFYLDKLKYSIEDSCIVPQQKLFTIHTSVDGKGGGIEAYFVNNQLFYRILPEQYLEPTPKSNGVLVDQFQPGEWHFIGIDHEVPKLFGKSGSIKVVVNNKKPISFNMDYPKIPSSSQIKKFCFGEHLIGKISSVMILSQPIGVDEIQQLPKFYQYGFQNSHSLKSLDRTFESSINKIYLLLSPTRSYNNRCYDAINNHVALFSEKAGVYYKDPLKFKINELGGLQGIVPLFYVIRFCKKSGETNAVNELLELLIILLHKRHDFQTQAAKLDILKIISNLLSELTEPYIDLITIARLKELKQVIQEPSLQQSFFLDFLWNLDLLFVMESNEVKIQYIAFLKSVYEQNPDHYNKLFSVSQIISQAILKCDVRTSQCCQNHSLNLLGVKQVDQAKSSIIETQNSPALNSLSNNNQEQFNQLSKIIQPLFEIIESIFLKSCDDLGQDLVQILNAFNLKCSPCFHLSLFGILKKILIDKPSDQQNNTKKYLKIMIENKAIYTFLYLMQNSPFIDIKAMCLKMINLLNQKTTKQQLINEYELCSYISNILWNLNQCKSIEVTPLINPQESPEKAKIAPQIGNFNLDSNQQLIESKFIEQEEQVDKINSKQEMISQGISNNNGQQQLLFQSKENKKISFNQDQFENGNHLNDNQNLQQPQIDQPQPFFKKEKPQSKHQKQFQLNKGALNLNIEQDDNSQPINNTAQIAINTENGNYQKEETNQLTQEPLKINKPPQKKKKFLQLDDDILINTNDDFVISQPQAQQQEKESQNNKKTLIGFMDKLNKAQEENQEKDHQQIQNDNNSLSQFIPPNGSKKPSISNAFNSQYQESDGFTFNIPNEPYDQMKVAMNPGFNQAPSMLNKRAQGSKFSFPTLDSNPTATSNTNNNGLDLGSKNKIGGSSKFQFDSSGIPSSIPSIPSGGSGTYMEPKMSSKAGQALQFTFPNQKPKGSSSSTNDQVENFSLPQPRKSLKNQNLNLKQIDDKNDEEEELSEKAAESKQDRSSIPLDISLEQNVVLPKLPHQTHQRIKKPNLMLNDVPTNDENKADTINPPQKQPSQPNQSTKKGKPSSGQPSYKKKLFGNLEINIDTVNEEYTTGGGETALKQLQIQNYDEAEEEKAIAELARLCVKYMNGELKYSEEDYYNSRMPNIPQKSFNAPMSVRGIKNIDLSQTGQTYLENTEKPLNIIMENTAQENDMSFSMDFNKEQSIGPTPKNLQILNKKNSSLKDNFLATDDLIKAQYFKDELMNEEIVKPQVQVDNLIQKDEQEVVATANVSNQEIFNQTGQINQNQELVDRQKLFDSIDFEPLYISIMEWVLQRLPGNLDNTIIITDKDNITSNHALQILMSFYNHCNNNLRPVIIQDLQLVVKWNIQNSNTLLKYTEFYYWLLDILFDQQVNMFLEKEANGNQKDAVSAVLWSSGMKIHAILMKAALMQDPEGYKKLQGIFVWLETKFAQAVSQDQKFTFSVASKYLLRSLWQSMLDSVNEDLKGNLNQQINSPAFWNNIIQIIYSTQEIVLSAHNYEFNLPKVNDHSKIYLSMRNFCTIVDTQNDFNIPKNFKDQITSNNWIDRQIVNGIIKILDNIWNETKFDINFQKFHNNKQNVANSQALEESEWLTIQKQVANMLSFSKQEEFVKDFDILMSNPIPERGSFMKICNLLITLQIDDIIRRRQSKEILREALERFERMIKYYIVVCENTREKKVLAQKEAIHANILYCLNYLYIQYETAIAGVANNEGNPSEKSEHEKVKNCIGKSIKNIFVFILLCIELIHQQYGNFDNYPQMKANMASFSVSPMIPNLNMILFDLFHTYLLMMNSSNNQQNSGNPANDCILNMKTLKEHKNEYQFLNIGELTFSNEWVFCFTDNPKIWEVINKYYNDIFKNTQRTIREISEESSKGSIRSFKMNEMNKEVIGRTYNNQIFDNTAKVLEIEEQQKYRDLQVNEESVRCARNLWKKCWKRLRIYDGLWKPKHINNQYDQPFDEQRFSYENRQNNPFFYLKIDKYEARNRMKPYLKLKLIDPKYAKEYQTKLKQLRVNQGQTSILSSNVKLTIVQNQISNDNINNNIDSVNEIYGKNAQDSFANINSDPNNTTNIQLSSNNITSAININNQSSQNTVNSSNSGNSYFFNLGKNISKNIAKTFKSILPFAKESSSTNQKGINEIQNKNLLISQEVQFTKKCQWIKTLTARNGQLSMTDDNLVFQYESIEQKESHIAMTSHKIPDDRRLIKEWPLKQIKEVHTRRYILKRTAIEIFFLDGSCVLLNFPHSTQDCEEVSQKLVRNRKKRCPNIIYYNTLDPRKLIEKTNITQKWLNRQISNFEYLMHLNGLGSRSYKDLTQYPVFPWIITDYKSKDIFTTIRDLTKPMGALGTQERIDFYLERFSNIDPFQDIPPFHYGSHYSSPAIIFQFMLRIQPFTNGTKILQGNKFDIPDRLFYSLEDSFRCATEDNADIRELIPELFYLPELFLNINKEDFGIRQTGERVDNVEIPQWADRNPYKFVVLHRKALESEVVSSSISNWIDLIFGYKQIGKEAEKNLNVFYHLTYEQKVDLDQIKDESTRISTETQIINFGQTPFQLFLDKPHPQRFSKDQIFAGRIIADPQAEIKVFRPSNGKKKKQATKEYKLVNFFSDMIDDSIISLKWINDTRFICLRRNGQITQFRWYNNPVHQAQQTAIPFQCGEDKKKEITLDKGKKVALNQIDQSVNYNEYPCYFLKESKIVILGGLWDGIIKLVQIDTNQEVESYQMHNDTVTYMTSDSKENFLISGTKSGEVIVWKINTEMKLSVRYVINDHRDRITQIKISKDLLIFATASEDSTINIYNLISGQFYRTFFHPNNLSIDNVLISYQPLPCIVFYSNQDRTLYSYSINGQFLAKANEEFLQITSSLIVRDNNFSEIIIYGNERGDVFFRELPFLNLRKVYNVSIGSPVLSIVCSKDKRYLLCGCSDGYISVLTDPLTNNRVIQLGRSNSNNNEQQK	Beige/BEACH domain protein	TTHERM_00637770		3203	KOG1787;	312017	PTHR13743;PTHR13743:SF112;	PF02138;PF20426;PF14844;		IPR016024;IPR000409;IPR036372;IPR013320;IPR046851;IPR023362;IPR011993;IPR015943;IPR036322;IPR001680;											DOMAIN 2397..2508; /note="BEACH-type PH"; /evidence="ECO:0000259|PROSITE:PS51783"; DOMAIN 2524..2813; /note="BEACH"; /evidence="ECO:0000259|PROSITE:PS50197"			XP_001032438.2;	EAR84775;	SM01026;SM00320;	1.10.1540.10;2.30.29.30;2.130.10.10;	cd06071;cd01201;	Q22HC6_TETTS
Q22HC7	MEVGKIMMMMQNQQQQNNLDIQEGDKVYSQRKLPTINSQPNIQNVTGQQLNKVGFQNQQSLNTSNSITQIRVSDLKQLEKNIEQEKREFLNMTKIKITKSKNPQINIQRGKSQDSNQRSLKQNNVGIQQYNYNQESQFDGDDQFENNQQPTESISGVATYRDNTYFYKQRSGSSQKLRNGFNTKTNFATTLKKENYNSISNKTLNSTIGGGVYNLQSDSIKDVNSDQSMNLDNYLKQEGFKSNAMLNNYQSGTQQLFISKGSSPQLIYEALPLHIREFFQNKKDFMKSFEEYDLTNKCLYEVNQRVRCYRYELGCLIDKIQNSFYKIYEKTLDLSIKLYNENKKKFETQIKENLANIERQEREKRDIESTNRDLKNRYVVQESLFKITKINHDSLQSEVLLLHDLLKRDILHKINHIGNLENQQNKIFNQKDDPSDKMAQGLNNLNHLITNLQGEQGMKDNMMSQMSGLVKAMLKGSKSDAFTQVDEGELVWLPQEILGNKKKVTLPSVLEAEVSSINILNLYSNPMYANKEELNNRTNVEQLKLRENEINQQTSKKGNNMGTDNWNLTINLIVFIENVTKKNENGRVIPWLHFKNLVFEIYEDRIKSNWEVNGSMLSTGIPFDEYLCMFFLKQQKQRRLAEIRLFEFLISLRYYMKNHTRAMTFALLCNVSQLSGSSGDNFTFKFDIYIQYFFLFAFKRLNEHKKQFIEQDGFTYLPKDFLPELLRDVLIFITEGARQKILTRVGKACLKLNDDQEVIEVDKILDVYLEEYIEGKKKLIRNLTKNYSKIYESDHGMFTIDDLIGVIKESVDSNSQSSSFRYPSITYYTRVFLHSLTSTSNKFDVSPKEFLAACSKFGIDCPFPFIKLSANSDKDDDEEEILRRHKIKTDEQNKEGGENEGKEKQNVSRKKSNKSIGDINQLNGENNNNANADVVSSKNQIKIDSTSALFAQHFSILREMRLYCKNFKESYSKEEDKEVLWTQFGNILNILEAGCQFLNFPINI	EF hand protein	TTHERM_00637760		1004	ENOG502RCFX;	312017													COILED 336..377; /evidence="ECO:0000256|SAM:Coils"					XP_001032437.1;	EAR84774;				Q22HC7_TETTS
Q22HC8	MTDSVSVTSMSEDERDIQPIKKIKKNPKKDEMKVFLRIRPQDNLDQRGPIGVNEQERCIMGISNDEYLNQKIEEFRGLKFNKIFKEDCSQDEFYNDVIAPILPDIFNSKKSSLIFAYGVTNSGKTHSILGSRKYNQNGDGILPRVLFFLVEAKKLIKQQIQQKVDFNDDGIFSENKITIDGITIDLKNFIFHSHNHHHKLQDINILFENFEIYNEDIFDLQTVQVQSQPQSLQLNNTFHNTLSQQLNTDHKKEKRSASKRNTAQKNKLKIKEKFNKKIYIKDLITNEVDSFEQINWLIKNAIENRQVRNNNVNQNSSRSQCCFKIRVKFTYCNSLYSQIEEEASLLILDLAGAERAKKTNNTGSKMTESCHINKTLLCLGNCIRSLRNGDENIPYRESKLTRILNEYFVDQNNVLMIVHIHPGISYTEENINVLKYAAIGLEAKLKAAATIYEGSSKHSFLLMDSAQKSMRNDKSIISNISYDARSNYRDYQSIDQDQFFPQIDNFANNTNYIRTNYFTQSDQKSNKGGIRNIHQNDYYQIQNSDGQLILDQAMNQEMAKTLEEEKKSLEEKYKKEMEIKEIIQQQKRAIENYDLQFENMINEENNKLKLGQSLLNIFKVPDQIMYGELTEDQVNQDYLEQIKRFSDNQLNSSNNSQREIIRISSQKFKNSSNKNIDKTQEKYQQTGGGYQDNQQTFGKTPYQSQELVERKNEIIDQVNKEQESDHKFYIRDKNSTHSLRLNEEDMKLISQQNKKYSFDSQNSILNYKENIQIASNLYRDASSKYQQDEMFSSKSNSINQKQINFSQASIQNNHKERNSQNSLSDLQIHQIRKNQQSTSNQKEMIDEQSNLFSQKLSQGDSSMIKNSKQMEVELLKPDQERKVDMENELEQFSKDKPSAKKSSLKVKGVDVDKYIQEVYDSSAKKVNSEIIDDSSERLLESPKIFEEKDSESEHNKTAPNSINSATNLDYFKRSPSLDILSVSQQLLQLKQQQDQERENLQQCLNNDEEEIKQYLELDLDENNLKQQILSQSQKLMQLIKDKEQEIEYQRQQFNIQQDNKNKEDQRKMKVFEEWIQQIQQELKIQSRFLEQKEVILSQQQLELASLQANLQEKYRIQQQQIQENLLASETMKEQILKQEQKLREETERIVNLQQKVEEEMQMLVKEKTLLGIQKSKSDEIKSKTATPYKFSKSKNQMDVDYPIALQDHHVNFDLSNLSQSKQAMEEEIAKQSSAPRKLSGSYYPGHEPHSQGSSKQRKNCEKSYAEKQIQTSAIRPAPRNNQNNQQNHSDVSVYTYYTYSEAESVNPILMNNSQGSQQQNSAPNSQNSKENNLKSKYKNTSNLSQQKNKIQFSPQKENQSLLLNSSLKLCQQIQNQNNQVSQSKSLECNEEEQSKKYFDKKPIESDLQKLEQKNSNKILKEKQNEMVDENDQVKINKLQNESEQNENQEGQEKRRQRGRKKVGQKQKKATSKERQENSSVDLDSTSKESESEDQEDLTNEEQLRQILDGIDQQTTKNNKKRGRKPKQRDSLSSNKSRNSLSSVDSEASSRGQKKQTKQGQSSIEKDRIICINENEQNVKISKDNNKRSASNSSDSRNAKKKNKNKYKK	Kinesin motor catalytic domain protein	TTHERM_00637750		1608	KOG0247;	312017	PTHR24115:SF600;PTHR24115;	PF00225;		IPR027640;IPR001752;IPR036961;IPR027417;		microtubule-based movement [GO:0007018]		ATP binding [GO:0005524]; microtubule binding [GO:0008017]; microtubule motor activity [GO:0003777]	ATP binding [GO:0005524]; microtubule binding [GO:0008017]; microtubule motor activity [GO:0003777]; microtubule-based movement [GO:0007018]	GO:0003777; GO:0005524; GO:0007018; GO:0008017			COILED 552..603; /evidence="ECO:0000256|SAM:Coils"; COILED 986..1052; /evidence="ECO:0000256|SAM:Coils"; COILED 1089..1162; /evidence="ECO:0000256|SAM:Coils"		DOMAIN 31..443; /note="Kinesin motor"; /evidence="ECO:0000259|PROSITE:PS50067"	TRAFAC class myosin-kinesin ATPase superfamily, Kinesin family		XP_001032436.4;	EAR84773;	SM00129;	3.40.850.10;		Q22HC8_TETTS
Q22HC9	MEQQPIYYDPSLYYETQTGNKLCKKNLIRGSDNIFIYGKVIMQQKNIIRGDLGRINLGKYLILCEGVTLRPSYQVQANDQIKYSHITIGDYVIIDSNSIIQAQKIGSNVHIGKNCIIGHRANISDNVKILDDTIIPPDTVIPPYTVYGGKPARYIAELPETVSYIHREQAIKYYKSFQPKRTSDTKEFQFSSIQGSTVQQ	Dynactin subunit 5	TTHERM_00637740		200	KOG3121;	312017	PTHR46126;PTHR46126:SF1;	PF21711;		IPR047125;IPR011004;			cytoskeleton [GO:0005856]		cytoskeleton [GO:0005856]	GO:0005856		SUBCELLULAR LOCATION: Cytoplasm, cytoskeleton {ECO:0000256|ARBA:ARBA00004245}.				Dynactin subunits 5/6 family, Dynactin subunit 5 subfamily		XP_001032435.3;	EAR84772;		2.160.10.10;	cd03359;	Q22HC9_TETTS
Q22HD0	MFSEDNIISSAKVETDKKSEFPDVEESFSYENFEKYILNSKENFTNLLSYIRKIELQDLQIRFNAWRILLGVLKADSSDEEKKQQIEKDRQTYKELWEKFKAKQQPQEVDKPKPVANPLMKNTQNSPWNGYFEDNELRSDIKKDVERTYQDKQFFVNLKIKNMLTNVLFVFCKKNSDVSYKQGMNEVAASFIIVYFVEALYIQKHQQEAGASQRSLEMAQFMMNMNYAEADIYTLFSKMMDIGHLEMFRPYLAENSKKKQEYNINSKKSQAILLRISKIQDNYLKIVDLELFKHMKLLNVEFQIFLLRWIRCVHTREYHLDDSFKIWDNIFYEYFLNPTIENDFFLIDCICLAMMQYVRGQLMEKEEQADCLQRFLKYPPVENIKPIVDVAFKIKDIITKGLNEKEGLYLQSLQIKEQDKEENRVVKTKQQGNKNLILFSSGFASKSSNISQASSTIKDIQIQAKKTRKGIFEENSDGEIEDDQKEEQSPSKPAQETHAKSEEPHGKQQKKKIDLSDDEDEDYKPAQKNPSGVGFPVASFSNKAASIETNQNQKKKPRPVVFPDFQKEEREQEAEKPAFVPPYQQQKQQSQPKEEQQPIIAQSNTNKFNESPLFENSNSSVGGVYFKSTEISNMTKKLGSSLDILNYIFSKDLKNENLKKAIEDIEFIERELKKKVNPSQPPIFSTSQTVSNQSFVTSSSQKNKPILFSSGTQEEKPKNSVKIQQSTGFVVYKTNLNE	Rab-GTPase-TBC domain protein	TTHERM_00637730		738	KOG1091;	312017	PTHR22957:SF337;PTHR22957;	PF00566;		IPR000195;IPR035969;											DOMAIN 56..334; /note="Rab-GAP TBC"; /evidence="ECO:0000259|PROSITE:PS50086"			XP_001032434.1;	EAR84771;	SM00164;	1.10.8.270;1.10.472.80;		Q22HD0_TETTS
Q22HD2	MNKESIFILDFLSGGVAGAFSKTIAAPLERIKLLLQTQSENQALLRPYKGIVDCFSRCVKEEGIPSLWRGNMVNIIRYFPSQALNFSFKELYSKIFNFDSNQQMNKYILWQFMAGGLAGCSSKALIYPLDFARTRLGVDIGNNKKKRQFNGILDCLTKVYNQDGLRGLYRGLTVGLVGIFMYRSLYFGLYDWGKVAFLNQNKNKENLLIKKYIFAQCVVVFSETISYPTDTLKRKMMMQSARGEKLYKNSIDCSIKLYKQGGIKIFFSGNASNIFRSFGSSLCLVVYDEIHNFFQEKNKQYF	ADP/ATP translocase (ADP,ATP carrier protein)	TTHERM_00637710		302		312017	PTHR45635;PTHR45635:SF14;	PF00153;		IPR002113;IPR002067;IPR018108;IPR023395;		mitochondrial ADP transmembrane transport [GO:0140021]; mitochondrial ATP transmembrane transport [GO:1990544]	mitochondrial inner membrane [GO:0005743]	ATP:ADP antiporter activity [GO:0005471]	mitochondrial inner membrane [GO:0005743]; ATP:ADP antiporter activity [GO:0005471]; mitochondrial ADP transmembrane transport [GO:0140021]; mitochondrial ATP transmembrane transport [GO:1990544]	GO:0005471; GO:0005743; GO:0140021; GO:1990544		SUBCELLULAR LOCATION: Membrane {ECO:0000256|ARBA:ARBA00004141, ECO:0000256|RuleBase:RU368008}; Multi-pass membrane protein {ECO:0000256|ARBA:ARBA00004141, ECO:0000256|RuleBase:RU368008}.				Mitochondrial carrier (TC 2.A.29) family		XP_001032432.2;	EAR84769;		1.50.40.10;		Q22HD2_TETTS
Q22HD3	MIRKNVAIIGAGPVGLAASMYMEKFGFNYALIERNQSFISHPAAHLLNLRSMETLSEIKCKQDQNKLHELIYQKCEDINYFRYYRYQRRLFDSREPFYVDDHFYPNPKQKQEEILREHAFAQYVHLPQPHFVSILKDNIKQKENIYLGHTVLNFKNDKDSVKISLKDHEGNLKQIEADYLIACDGKHSYVRNSLGIGLVGNPYLQSFFNIYFHSKQLAQTLNERNENAMLHFIYNNQVIACLVNHSKKEGMFVLQVPTCPPYDDVSTLDKLQKEKIAYEMIQNLIDPSMRDQINDIDIKTTGMWKLSSEVIEKYYQNRVIFAGDSAHAFPPAGGFGMNTGLQEVHNLAHKLKQIYKYPEHQEKILQTYHDERKQFVTEILNTANKYYKVSLDIAKIIGLNVENYFTFKKTLDVASPFLPKNLQQFIWKTGIKIGSYPAEISNPAKISKQLEGNTVPLIFYKEDTEFKYDKGFISSIKTNQDDKSLSGLLLPHIMINFKDRQIALRQLANYFYENESEREIVYTDKSRQSQNKNLIMVALYKKGFQKEKLQNFIENLDELFVKPDIIVGCEASTNSFYEEKLDNLLKNDKQVILIRSDSIIFGRYEI	Monooxygenase family protein	TTHERM_00637700		606	KOG3855;	312017	PTHR43004:SF6;PTHR43004;	PF01494;		IPR002938;IPR036188;				FAD binding [GO:0071949]; monooxygenase activity [GO:0004497]	FAD binding [GO:0071949]; monooxygenase activity [GO:0004497]	GO:0004497; GO:0071949					DOMAIN 5..381; /note="FAD-binding"; /evidence="ECO:0000259|Pfam:PF01494"			XP_001032431.1;	EAR84768;		3.30.9.10;3.50.50.60;		Q22HD3_TETTS
Q22HD4	MIEHPQQIQQQQQQVQNPQQQQQPQLPYNPSTTQQQQATQPQHNYQYQQGQPTPIQQTPAPISNIQTSSQQNPQIVQEEPIKPQRMPKLSHEELMQEAKKIVKLHPPKHQKTKDEINRILVDNYEILLELKKEYIKRKNQNITNSDILNIIYDYEKNLVKLCRTLPPDQIIDIDILKNGKTKLLDNSKIKKPKIQQIFAQQQQQKSQQQIQQAPMNGVPRPHDQQHQIQQQHHQNQPPVPNPQANQYQQQQQQQPQQQINQQNQLHQQPHSNNQPNQTLKQPIQQHSQLQQPMHNQMPQQAPQIPQQNQPPHHAQGQQLPPPAHPQQNQQQQQTQYQQQAPQHLQQQQQHQQNYSNNY	Uncharacterized protein	TTHERM_00637690		358		312017																		XP_001032430.1;	EAR84767;				Q22HD4_TETTS
Q22HD5	MEGNKDLIFYYSAPGKAIISGEHSVVYYKNALVMALDLRTYCKLTLSKKQNDSSIDHTFIIENNQDSRSLIQITDIQLKQLLEYLITLKEEIDFSTLQKQFPLVEEKDLILSYLFLSVFMEIYGRDKSIEDTINAFDQKISKNNLIKINLHSTLPISKGLGSSASYFTALSASLTKMFMHLLEVKELSEGYLKFVNKIAFNFEKIYHGTPSGIDNYIATYGNLLVFNKNYTNSLQIGKLPYKIFLIDSQVEKSTKKAVGRVREIYDDESIGKIGKQTIDMIGDVTDNIIKVFNQNNFDKSQFENLIRINQSLLRLLDLSHSSIEDIMSICMKYEIAAKITGAGQGGNCIAFVPETYNQSREREFIQELESHGYQIIFATLSQQGVKEETTI	Mevalonate kinase (MK) (EC 2.7.1.36)	TTHERM_00637680		391	KOG1511;	312017	PTHR43290;PTHR43290:SF2;	PF08544;PF00288;	TIGR00549;	IPR013750;IPR036554;IPR006204;IPR006203;IPR006205;IPR020568;IPR014721;		isopentenyl diphosphate biosynthetic process, mevalonate pathway [GO:0019287]; phosphorylation [GO:0016310]; sterol biosynthetic process [GO:0016126]	cytoplasm [GO:0005737]	ATP binding [GO:0005524]; mevalonate kinase activity [GO:0004496]	cytoplasm [GO:0005737]; ATP binding [GO:0005524]; mevalonate kinase activity [GO:0004496]; isopentenyl diphosphate biosynthetic process, mevalonate pathway [GO:0019287]; phosphorylation [GO:0016310]; sterol biosynthetic process [GO:0016126]	GO:0004496; GO:0005524; GO:0005737; GO:0016126; GO:0016310; GO:0019287		SUBCELLULAR LOCATION: Cytoplasm {ECO:0000256|RuleBase:RU363087}.			DOMAIN 147..221; /note="GHMP kinase N-terminal"; /evidence="ECO:0000259|Pfam:PF00288"; DOMAIN 298..365; /note="GHMP kinase C-terminal"; /evidence="ECO:0000259|Pfam:PF08544"	GHMP kinase family, Mevalonate kinase subfamily		XP_001032429.3;	EAR84766;		3.30.230.10;3.30.70.890;		Q22HD5_TETTS
Q22HD6	MARLWWTLDPSKYYLKQISSGGRNEILFTVLGVTAAYWYFGNKRCEHYWRRQIDNCQSWSRAQNINGNNLTVKQYF	Transmembrane protein, putative	TTHERM_00637670		76	ENOG502R2YX;	312017							membrane [GO:0016020]		membrane [GO:0016020]	GO:0016020	TRANSMEM 20..40; /note="Helical"; /evidence="ECO:0000256|SAM:Phobius"							XP_001032428.1;	EAR84765;				Q22HD6_TETTS
Q22HD7	MQKELEVESSQSLAIQAYDHYQNGEFDSALAKMQKVKNLKQQQNESQCIRVQENILFCQYSKLDGKMSDVQLLSQLHELIQDMMKINEKEKQISAANKNNKKSTGKQTANNDEVSSNSKKEDDTILRYNYSVILLNIGKFEKAFDVLLKIYKEKKEEDNFAIVKAKLLLLELALQQKHFTLVIQILNTFKTQKQLKEIKDPKDIKKQKSYYVSVILGNQIHSLEYPDNTCKYEQQFYLGMIKAQLSAQLGDHKMARKHIKQSQKYLIKFVTVLTSNSETSPSYHPKLCSIIHLHALSLFNYTKAQIAYYEQNFQKVFKLISPTCVLDAQLLANSDEYYKYFQIYQVFQLNNIGCAHLRMKKSSMAVFYFNKAIQLAHDFSNKQNSKKCELFPNNVRQIQLLEKNILSKMNHLYYNLGLALFEMKKYEKAYYYLSQASEQRTSSYSIWYRLGEIQICQYHEILSKNFTNSECGIYMDQFDTQDIKYSYQTDVHQAMRKNSKTNLKEDTIQEEHSSKNYFKRFSLCNQDKVICLQNDNDSDEARIQAFQRNKPQNKIYYIDKQLQEKLDLALKCFKNALHLIEGKIEKINAQIKNDTKYFIYVDSDKKTTSNEDLTEQQFLNLKDSIFSQRQRMHQSLLTYIAYTHLCRQEYNQALIYSQKAYKLDYISVQNKSCCINYQLECYMNLNQPEEAIKLINIDTNYLDSVDMMHRNISGVNKSEISFSNAAISFGLNTVAFYLKNNEVTKAQTTLNNILSKLNIQINSPLAQIPTIILNLLIYLYLLQNNIQSALTLVKRRRLITFVSENSNKPLMRITKQSYLNYVHSV	Tetratricopeptide repeat protein	TTHERM_00637660		825	ENOG502SVSB;	312017	PTHR12979;PTHR12979:SF5;			IPR039740;IPR011990;IPR019734;			CCR4-NOT complex [GO:0030014]		CCR4-NOT complex [GO:0030014]	GO:0030014						CNOT10 family		XP_001032427.3;	EAR84764;	SM00028;	1.25.40.10;		Q22HD7_TETTS
Q22HD8	MPNKDKIENKATIEKQKKPGKISGDDPVAVLKTISEIVSELINAYEKNEKINLTKVKSELSRKNKLSGTPKIVDIIAAIPEKYKNTLIPILKVKPVRTASGIAVVAVMCKPHRCPHIATTGNICVYCPGGPDSDFEYSTQSYTGYEPTSMRAIRARYNPYIQTRDRVEQLKKLGHDVDKVEFIIMGGTFMSLDASYRDYFIRNLHDALSGHRSHNVAEAIKFSDESRAKCIGITIETRPDFCYQPHLSDMLLYGCTRIEVGVQSIYEDVARDTNRGHTIEAVKKCFRLSKDAGFKVVSHLMPDLPNMGIERDLESFKEFFENPDFRTDGLKIYPTLVIRGTGLYELWKNGKYRNYNPNALVEIVAKLLALVPPWTRVYRIQRDIPMPLVTSGVDNGNLRELALQKMRDMNIPCRDVRTREVGIKEVHFKIKPEQIEFIRRDYFANDGWESFLAYEDPIQDTLVGLLRLRKCGASTFRPELTGNCSIVRELHVYGSIVPIHSRNPQKFQHQGYGTMLMEEAERISRDEHGSIKLAVIAGVGTRHYYRKLGYHLEGPYMVKYLDGREQYVD	Elongator complex protein 3 (EC 2.3.1.-)	TTHERM_00637650		569	KOG2535;	312017	PTHR11135:SF0;PTHR11135;	PF00583;PF04055;PF16199;	TIGR01211;	IPR016181;IPR039661;IPR034687;IPR006638;IPR000182;IPR032432;IPR007197;		tRNA processing [GO:0008033]	plastid [GO:0009536]	4 iron, 4 sulfur cluster binding [GO:0051539]; metal ion binding [GO:0046872]; tRNA binding [GO:0000049]; tRNA uridine(34) acetyltransferase activity [GO:0106261]	plastid [GO:0009536]; 4 iron, 4 sulfur cluster binding [GO:0051539]; metal ion binding [GO:0046872]; tRNA binding [GO:0000049]; tRNA uridine(34) acetyltransferase activity [GO:0106261]; tRNA processing [GO:0008033]	GO:0000049; GO:0008033; GO:0009536; GO:0046872; GO:0051539; GO:0106261					DOMAIN 97..387; /note="Radical SAM core"; /evidence="ECO:0000259|PROSITE:PS51918"; DOMAIN 411..569; /note="N-acetyltransferase"; /evidence="ECO:0000259|PROSITE:PS51186"	ELP3 family		XP_001032426.3;	EAR84763;	SM00729;	3.40.630.30;	cd01335;	Q22HD8_TETTS
Q22HD9	MLKNNRIFPLNKSTIPQNSCDINQQKIVQSRQNNIIIAENEQQNNIQSYLEQTINNSKMSNYRHSSKITPFIEVKMSQLFVNRFNIFCKSNLICFSKKIYQPTLCFFLILIPVIITFSYPIRVDIQKGQYTTLYIYIAVIIMCFFNYLTLLFKNPGIIPSKIKDKIDEILIPQKIFPDKEILVITGKFFENIKYCETCQIYRPPRSSHCPICDCCFELLDHHCPWLNICIAKRNYSTFFFFILWLNAALVISIVMNSILIFGSEDISHSIAQNIPSFIAIIYLFIASLFTVNLFLFHLYLVYTNQTTKEHIKYGSQKTIHLKKSWLNIFRIGCYTKIPLFKFQDILQIELKKNQDSSLSQIANLNFPRNQSLYEQEDSIVSQSKIDKFNEVNSSFKSVRNSQTSKNQQTNKDLSQEQQKQINTIQSKVYSKFLERADQNLKQIMKSVENNSISNKSQLKDAIGNFECSQYEQSACFAEADQNQKKSKLIDLSLVKQKSDGQLKSLSVIKDSDKYEAHVTSYTHRNHHNISIPLINDEFSIKAKQDKTVDIKSIFNTSINHQFEDFIVEDKKSVDLVESGII	Palmitoyltransferase (EC 2.3.1.225)	TTHERM_00637640		581		312017	PTHR22883;	PF01529;		IPR001594;			membrane [GO:0016020]	protein-cysteine S-palmitoyltransferase activity [GO:0019706]	membrane [GO:0016020]; protein-cysteine S-palmitoyltransferase activity [GO:0019706]	GO:0016020; GO:0019706	TRANSMEM 99..121; /note="Helical"; /evidence="ECO:0000256|RuleBase:RU079119"; TRANSMEM 133..152; /note="Helical"; /evidence="ECO:0000256|RuleBase:RU079119"; TRANSMEM 238..262; /note="Helical"; /evidence="ECO:0000256|RuleBase:RU079119"; TRANSMEM 274..302; /note="Helical"; /evidence="ECO:0000256|RuleBase:RU079119"	SUBCELLULAR LOCATION: Membrane {ECO:0000256|ARBA:ARBA00004141}; Multi-pass membrane protein {ECO:0000256|ARBA:ARBA00004141}.		DOMAIN: The DHHC domain is required for palmitoyltransferase activity. {ECO:0000256|RuleBase:RU079119}.	DOMAIN 190..313; /note="Palmitoyltransferase DHHC"; /evidence="ECO:0000259|Pfam:PF01529"	DHHC palmitoyltransferase family		XP_001032425.2;	EAR84762;				Q22HD9_TETTS
Q22HE1	MNNLQGNIGARRISIKTQLSSNSVQQIQSTTPKSRENSQAQLQKQVSISNNTNMEGVITESDTCMNNLSNNQFIINSRHAAFMLDENISNPSSQNTITYQVNIFNQHLKGDGSFGGMLHNNNGGIQQLNLSQLSQNVQQNNVYSNAFKDKRLTPTMRKSNNEGNSFNYENNYFNQQKLKNAILKKGDYDDGGGGFYQNDPNSFRSTVREFENAEISRNCIDLQQMQLQRLPQLVQETKNSLQILNLSYNNFVIFPQELCQFLHLKIMKLDFNFLNEIPEQIAFLKYLEELSVSHNCLKMLPGTLQNMPNLRILNVGQNNITQIGQEITNIKKLEVLYIYNNEFTQLPAKLRNLIHLKELGLDWFRYNKPPIDTLLTRPAQNSLFAKLFDLCGQHALNAKPTISFKEFIKHFSLLDGAFDFTKVDARGRTIAFLATESEELGVLKALFDENKDIINQQDREGQTLLTQALVDNKVRSVQFLLDHGADPKKGGGHLGSCLHMATSKLNQELVLKFLALGVNPNATDFEGSTPLHIAFSIFQKDPLAAKVISEQLLSNGADPNILNKDLWTPLHLAVRRNQKDAIKYALQYNEKLRQKLVAQSPNNSSNNQNNLSCMQNEDDNSYYQDSRDSSKRAPSYNIKKDFIDENSALQDCDKLQIDSATPSRFTYMDKSNNSTPKVGSEEMNFQNRSQFYQDATTSFSKKSANFINRQEEDLSDENEDRSPGQTHRTANFNNQQSMKIAKNCKKLFKFDKRGGANKWTVMHLAANQGNIGMLEILSEANSCPYSLTKFNQTPRKVALQSLILFKILRKFENRWMLKNVLGEEYQSEFSARDNVVERNIQNLRGFIAETMKRKEHFLHEQLDLFDDKEFGYAIKENMQNNKAQNPRNKENGNDSEEDEILDPELSFDKVASSFKFNGLLAQQTSQQILAGSSDKTQLNNSMIPPNSGTLKPQQFGSIIRQNSKGSAQKFKDESSNKMKKDQEDDDDEDDDLMNDIDECDEDNDMDDFDEEPGKSKNTSNFNGASRNIVKISNNNDERSCVFMKNLPNANSIPNSSNPLLQMVLNFSEFKGNQQYMNASKQQEIEEQKKLIEKQENTLTVDFFSDIQSLEQEKFGMEVDRLKNHFLYANTIFQECLNTLFLLQVIHIRLSYKNMKFICEKGTLPRNIHIMNEFLHSKMGQQFMEEQKQFLPSILISFLHELLSRIKPLPELDLDQGTAYTQFNKIAQANKQNQLINMLILRTRDALCNLNCFDFINEYQQKCLYTYNLQSEKGDKDHIMAFSTSDYTNTTFLDYENMQSMYYVNNLKPIFTNSNAQGNNYACNQYHIVGSPNYYNSIKQQINSRQRKTQSQTGDKLKPSFNGNATQIKNSKQINQTQPQLFQQNQKQVLQDKNSKSISQPLENKQLNLQSNNVINTDLDSNFTKNQSFLINNQSQKINQNNQKSSKSFIQQDGHIECSSFSEISNTTNQNKKLPSQQQPIKNNFSNNYMYFSKLQNEEYKTINEDSASPKFIQLSQKIEEPKMPNELKKIDLNTFCNNNNSSNNNTQQNQQNQKVIQNIQQNMQQFQLQNQSALKQPTKINNVQISQNYQLNLDEMSKHTNEINSIKQNHLKTNDFQTISQTTINSQTQTKTGTSTQTSISFQESNKNKGNIKANCQGEYNQEYQSKKNTNLQKNQFQSNYQYQSEVPQKAQHYPNYDTSKSNYSQQSRYQTNTLQYQLNNQKNNDLSHSLQDYRKNQRFYTTKTGEENISDEDLSDDSQKIQTQQASKKYSEQKMQYSPFCKKV	Ankyrin repeat protein	TTHERM_00637620		1785	KOG0502;KOG0619;	312017	PTHR24124:SF14;PTHR24124;	PF12796;PF13855;		IPR002110;IPR036770;IPR001611;IPR003591;IPR032675;				GTP binding [GO:0005525]	GTP binding [GO:0005525]	GO:0005525								XP_001032423.1;	EAR84760;	SM00248;SM00369;	1.25.40.20;3.80.10.10;		Q22HE1_TETTS
Q22HE2	MNQEYLSIFEEIIENVETSSSIKEIQINLNKFYQKMQSEIGNIQWTLFTENCISKLFNRLFSSDKVFKKFQDNIETDIENIFMFEKLDKSIMFNIFSEYLISQMRKQLKTIMTKRKFVYNLFEAFFLKKYDNIKEAILLNSEGDFRVLFINKIFRIQADFFNFLEESPQGLNNLEYFSKLIFLSNQLDQQSCYYIINKIIIMGEVQLITQILIKDIINSKQNLGTVQQTVKQKMINFNKYYLLIGNIIRAISVEVKNKSLKQEEAIKILKDYLQSLDENNLVCVFCDRILFTFSFYNDTSKILSSFFQKYLQYNNMVKIFVKCLEVWRNDNFIRYSHQKLQYFVTNLIREFMDLINLKDLEDPSIMTNLQKGITFRFETFAHFEYVRSCSHCVWKALVKKLQIKVEECIDKDELDSFNQYPDYMDLDQIEEDIEQNNNSQEIQAHLNQKEEEKKIQNENLTQENQQKQNNNSDDESVDSEEESFYEMNVQHTVDDPLVLQPPKHLYDCLLGLRSDNSKRFELSLKHLNFLIRKNVDDLAVLWEELTNQLLRIHQIDVWIPQFDEYKKRALVSLCIFKPEQVSKVLIDRFFSAESYVGDKHFLINLFIESAQELADNPKKYMSDQFNEFEEKDDGAFYFKKISTSYYQKPELSEEMKKAQEEKKKRTEEKSRRWGETRIKFEEQQDTSNLKKMNRSELLIINNNPDGLFINRLNQLIQSFYFPLLVPIRVNHKQLMRKEVFLLSNVFALITSYIQNARNSLLFYRMVEEALDYVEEFKDIFDLNFTRSMLQCVLKISMFVKKDVLMNYPLIMRKLISVSQILAERGLQKEQDNANKYLVSMIANNIQNLFSFTDFSN	Telomere length regulation protein	TTHERM_00637610		856		312017	PTHR15830;PTHR15830:SF10;	PF10193;		IPR038528;IPR019337;											DOMAIN 502..610; /note="Telomere length regulation protein conserved"; /evidence="ECO:0000259|Pfam:PF10193"	TEL2 family		XP_001032422.2;	EAR84759;		1.25.40.720;		Q22HE2_TETTS
Q22HE3	MISKFQQLVLTRSLNHVRCQFYKKIRDVPTEEFIAVQKPESQSKYEHVKIEIKEFDFQNKPDRTLGDQKPVPVSPLLGPYKVENPKLGEKKYKWCSCGLSTSQPFCDGKHKGTAFLPYKFTVEEATQYMNLCGCKFTTNPPFCDNKTCKCLTSGNTEKQE	Iron-binding zinc finger CDGSH type protein	TTHERM_00637600		160	KOG4605;	312017	PTHR46491;PTHR46491:SF3;	PF09360;		IPR018967;IPR042216;			cytoplasm [GO:0005737]; intracellular membrane-bounded organelle [GO:0043231]	2 iron, 2 sulfur cluster binding [GO:0051537]; metal ion binding [GO:0046872]	cytoplasm [GO:0005737]; intracellular membrane-bounded organelle [GO:0043231]; 2 iron, 2 sulfur cluster binding [GO:0051537]; metal ion binding [GO:0046872]	GO:0005737; GO:0043231; GO:0046872; GO:0051537					DOMAIN 77..116; /note="Iron-binding zinc finger CDGSH type"; /evidence="ECO:0000259|SMART:SM00704"			XP_001032421.1;	EAR84758;	SM00704;	3.40.5.90;		Q22HE3_TETTS
Q22HE4	MTNFGSPFRNTDSGIVIRDPENEKRLKLAFQNFWKSKQEDKEFQAQIKTAVSKDTVNFMFYASPLFGALLGKTYIDMFCNPRYFYFRAFTLSMFALAGYCVGNGFRNRYEHSLYTRNYHLFPKDLQDALVNGDARYCISWWKQ	Transmembrane protein, putative	TTHERM_00637590		143	ENOG502T03J;	312017							membrane [GO:0016020]		membrane [GO:0016020]	GO:0016020	TRANSMEM 58..78; /note="Helical"; /evidence="ECO:0000256|SAM:Phobius"; TRANSMEM 84..102; /note="Helical"; /evidence="ECO:0000256|SAM:Phobius"							XP_001032420.2;	EAR84757;				Q22HE4_TETTS
Q22HE6	MINTALKLGSIEIPQQMIFWTKSNICAIIPCVQLVPGHVLIIPKRNVSYFNDLELQEVFDIGLLTRFLTKGLEKFYTATSSTVYIHNYNPNDSESLQQVYVHIIPRKPADFQNNDDIYKKLEEYDAEFTKKFKWGFTQANSSLNGVLEIEANECKKYATFLETFQREEAEKS	Bis(5'-adenosyl)-triphosphatase	TTHERM_00637570		172	KOG3379;	312017	PTHR46243;PTHR46243:SF1;	PF01230;		IPR011146;IPR036265;				catalytic activity [GO:0003824]	catalytic activity [GO:0003824]	GO:0003824					DOMAIN 4..113; /note="HIT"; /evidence="ECO:0000259|PROSITE:PS51084"			XP_001032418.1;	EAR84755;		3.30.428.10;		Q22HE6_TETTS
Q22HE8	MTQIDNTDFIKELNEKQVQVFQKFKDTVEAQSQTTFTAQMSEENKKFYLNQNEIIRILLARDFDPKKSLEMWKNWVQWREQNKPETIKEQDIVEELKAGKAFLTGGYDIQKNPILVAVFRRHIPGAIPRETTEKFFIHYLEDALKKARQTGSGRVTIFADMVGYSNKNFSTKDSDLIKKLLSILQDNYPESLGKLIVFKPTWLFKFVYAIVKPFLSKRTKEKIVLLKKEEEILKYISKEELLAEYGGTSTFQYAYPPGSKPLNVLEGKVEIVNEKPENGEEAEVDQNILE	Divergent CRAL/TRIO domain protein	TTHERM_00637550		290	KOG1470;	312017	PTHR45824;PTHR45824:SF6;	PF00650;		IPR001251;IPR036865;IPR036273;											DOMAIN 89..253; /note="CRAL-TRIO"; /evidence="ECO:0000259|PROSITE:PS50191"			XP_001032416.1;	EAR84753;	SM00516;	3.40.525.10;	cd00170;	Q22HE8_TETTS
Q22HF0	MSGKLQAGLSNSGYKREEYNEDPSSKELNAYVQNLLKQMQDRFEDMSGNIVGRIDEMRKRIDDIEKSVSDLMNDLGVDDVDLHANARNVKI	Heat shock factor-binding protein	TTHERM_00637530		91		312017	PTHR19424;PTHR19424:SF0;	PF06825;		IPR009643;				transcription corepressor activity [GO:0003714]	transcription corepressor activity [GO:0003714]	GO:0003714						HSBP1 family		XP_001032414.2;	EAR84751;		1.20.5.430;		Q22HF0_TETTS
Q22HF1	MAERNKQEPLQFKIFIVGDAQVGKTYVVNKIIQKSRNSTKYKPTYGFNYHIWEHEIHENRHVVFQLWDTAGQEKYRGITKEHYKSGVGAIIVYDITKEDSFCNVKNWIEEIKSNCIEQEEEDPYIIVIGNKKDLKSQRKVGYEEAYQIVKKEDKDIDIFEISTVSADPVDTSYFEKVINHFFKKIYERLKKRGILSDNDPNIRLADTQVQTSKSCCCC	Transmembrane protein, putative	TTHERM_00637520		218		312017	PTHR47977:SF87;PTHR47977;	PF00071;	TIGR00231;	IPR027417;IPR005225;IPR001806;				GTP binding [GO:0005525]; GTPase activity [GO:0003924]	GTP binding [GO:0005525]; GTPase activity [GO:0003924]	GO:0003924; GO:0005525						Small GTPase superfamily, Rab family		XP_001032413.2;	EAR84750;	SM00175;SM00176;SM00173;SM00174;	3.40.50.300;	cd00154;	Q22HF1_TETTS
Q22HF2	MDMQDIDWDYEEFGRKEAEEKEIMKGIKKFEARTIYKSKNSPPDEAFLRYEFDRELQHLLDYGNFVSGKLTQMTAFSNPLKNTYRNEAAIKVQSNLQAKVPEEGKATLKVKDQDERKRVGDQILEFPQTAIGYVLAEFSDNTVQRGTGSMVGPNHVITAAHIIYDRTKPARKVQRIRFWPGLKGTEAVFKEVEVARALVVEKYKNTAFKQSEENDVAILILQQAVGLSTGWFGLYNPEKPEAIIKNYEIHGYPEDCQELVQHCVKSKAIKLGKEVYEYENDATSGMNGGPIAIQRVHSETFIEYFIFGIHLRNKSLANPTGAKIGVRLTKEKFDEIQDIIEWFFLKESLDDTFYQQMMKRSNEFSIQFDTSRNVDICQLNNALHALRFNLHLQSLSIRTKTADNKSVITDESLEIFKHSCQVLRQLKTFKLDIYECSKLTDNGIRDLARGMQNLNDIQIISLFFSNGKQITSASLKEVFAEVCHMPNLHTFSATLMNMESIDDEAVRAVGSAIYKNQHTLKSIKLHFQTIPQSTEASFQQIVGDLKTVESLEKLSVTIFGFKFSEEIKNQIKTYFRKLHQLTVL	Chymotrypsin S1 family protein	TTHERM_00637510		584		312017	PTHR15462;PTHR15462:SF8;	PF00089;		IPR032675;IPR009003;IPR043504;IPR001314;IPR001254;		proteolysis [GO:0006508]		serine-type endopeptidase activity [GO:0004252]	serine-type endopeptidase activity [GO:0004252]; proteolysis [GO:0006508]	GO:0004252; GO:0006508					DOMAIN 146..234; /note="Peptidase S1"; /evidence="ECO:0000259|Pfam:PF00089"			XP_001032412.1;	EAR84749;		3.80.10.10;2.40.10.10;		Q22HF2_TETTS
Q22HF3	MYINSPNMEGNNQQEKQDDIEKRKISEFKEKAQEKKRTDSRNEQLNYHRKRMIQPVQIRQLSQEDFKFDEQFDDENVDYINQKIQEFKLKIVNPQSEEELWKALLIFETMSKKISSVNIKLTLSKDLNFVRQLLQQTQSPNISDECKLGTLQMLSEITESFKNLNDISPLADQFAFEQYLRVYRQAKTEKTFTTVLQAISQLTMDNIKSSEYFIHHGFYPEFLATFEKLMTVNSQLYLESIKDLCIILHGLSRQQHPFDYNHEKLGIVFQYLIQTNDCDIHFDLSSAIDNIVRSYLNKNNFEWVANKFQELYNLGLMNVVIKLINQENVWIPVKGNKILSAISHIKNDKIRHDFMIQIHESGVFDQILKSIKHSQIQVVLKYHLFLTLKNLVDGGCIFPEKYNYLISNLLDPLVIEKKQLQQQVIEVIWLVFQKEKNKDFKIEITIQLIEILCSILQDETDTDLLKKGLDIFDRVMSMSAQDANQKKHIKWLQRLGFNQIIHSLQQNKNEEICKKAVAVVSYLDSDEGSDSDDMKDESLD	Armadillo-type fold	TTHERM_00637500		540		312017				IPR011989;IPR016024;														XP_001032411.3;	EAR84748;		1.25.10.10;		Q22HF3_TETTS
Q22HF4	MGPTKKELKKQMELLRKQQEEQEQEDSDEIDQEEEDDFEEGDDLDGQDIEDEEEHDDGEDLEEGDDDEDDEDEELDEDGEEIPKLQPNSKLPRKLPNDKSDDEDEGDMEAKAKEQYMMGLKGQPDQAILNMKINDILHILSKFKENSKDGRSRQSYLEELTEYFMQYYNYNRDLVQLFMTMFNPNELVQFFESNEQQRPLTIRTNTLKTRRKELAQILIQRGVNLDSLAEWTKVGLKIYDSKVPIGATPEYLAGHYMLQSASSFLPVIALAPQPNEKILDMAAAPGGKTTYIAQLMKNTGVLFANDVKADRNKALIFNVQRMGINNCIVTNYDGRKLNKVIHNCDRVLLDAPCTGLGIIARDPSVKATKQLIDVQKHAHLQRELILSAIDCCKKGGYVVYSTCSVTVQENESVVDYALKNRFVKLVDMGIEVGEEGYTKYQDKRFDPQLKKTRRILPHVHNMDGFYVAKLKKLENGPRVTKQEVVNDHLDAMENEDVENVNINNKNKKSDHKLKVQKGQQGVIEVTANGEDYDWNEEKEQEKIEKTEETDQKENEEQSKQAKKDQKKPKGEKKAQNETQVKKQDNKQVKKESNDQANGEKKLSKKEKKLAQKAQEKKEKQNNQVKQQDEEENVEEEVEEKPAAAKEQKQDKKNGQKKQNQKSEQKNTEQVAKQPLNKQQEKKEQQKPQKNNNAQKTENEVEEEVEVEEKAEKKVKDFKGKNNNQNNKKFNKFNKHQKNRPFNKQQGKHQFQKNKKVKTE	NOL1/NOP2/sun family RNA methylase, putative	TTHERM_00637490		759	KOG1122;	312017	PTHR22807:SF30;PTHR22807;	PF01189;PF17125;	TIGR00446;	IPR031341;IPR001678;IPR011023;IPR023267;IPR023273;IPR029063;		ribosome biogenesis [GO:0042254]; RNA methylation [GO:0001510]; RNA processing [GO:0006396]	nucleolus [GO:0005730]	RNA binding [GO:0003723]; S-adenosylmethionine-dependent methyltransferase activity [GO:0008757]	nucleolus [GO:0005730]; RNA binding [GO:0003723]; S-adenosylmethionine-dependent methyltransferase activity [GO:0008757]; ribosome biogenesis [GO:0042254]; RNA methylation [GO:0001510]; RNA processing [GO:0006396]	GO:0001510; GO:0003723; GO:0005730; GO:0006396; GO:0008757; GO:0042254		SUBCELLULAR LOCATION: Nucleus, nucleolus {ECO:0000256|ARBA:ARBA00004604}.			DOMAIN 190..473; /note="SAM-dependent MTase RsmB/NOP-type"; /evidence="ECO:0000259|PROSITE:PS51686"	Class I-like SAM-binding methyltransferase superfamily, RsmB/NOP family		XP_001032410.2;	EAR84747;		3.40.50.150;		Q22HF4_TETTS
Q22HF5	MSGFPSYNNPYYYYVTSHNSSLSNPIVNPYFNYQQMSYKYLVAKNSKDLYLQQNNIGKDRRIDNQQNGQGMQPLLGNIKQKNASYDDQLCKTKKANKDVLKKQGLEPKKATQNGVIIIDDDENDQVSQNINMQQNNIENDSSSVEVIEKPQIEQQKQKNQEKPNNQQQQYVQKQTSERVYGAQAAGNTNIMQKITSLDQSDKSDTVLISNISNISKATTQAISQNSSQISEKKATAIPQKQLIILSDEEDEDQEFKLSQPKELYCYQNNSKTSSSNINNVKNMGQCTQYQKMFQTSQKNIKQIPVCDFAEDLTILKVQNPHKLHINDQFRATQIKRNHFELQSLNQNAYSSKLEKLKLKDHLKQTKCASSFTQNNSFSNTSSKHSNQNAQKNNKFNDYRLQSQNFSQVLHNQNSNNSVSSSSSKAAHTSQNYKNNQNQKYIDAVQSPSQTNSSQQEDKNKKFINSKYLYCRKCDKQIEFSNMRKTSEGQSQLCKACYQTKQKNDQQDKRYWEQVFRNTEDRQNKTEVGVEYQAVIPEYSMVNLQQWQQLNKSKFQAILSNKVHSAEDNGIYTEVINLIRSKYNENYSHNDFLSLIKNTKMTLNEIKEKMENDDQNFMNQIEACCSNTCKNQRVTRLTKRRLEYLQNY	Uncharacterized protein	TTHERM_00637480		647		312017																		XP_001032409.2;	EAR84746;				Q22HF5_TETTS
Q22HF6	MKVSSYDSYTEEYNKAKKQYNYQTEGDEDDEEEDKEQLVSHNLNKDHYGNHEMYESYGNNVDYESQDSNQESEGILDYIYKRQMTQGQEEDFQEENIKYLEEEEKQMIDSGLQQQKQQFKQTEQIFVNKKNQENLPHQNFDDIKHKMNQKISQAPQKFQKQNYEESEIPQGAILKTVQNNRTNNKKQIQQIEQITKQICQFCDWNISRIKFLRENLHIRYFEAFNFYFAKPINEILANYALPHVITLKDYTYFYDENEYLKRYYRVEEVPPRLAVLTNFFTNSYKQTRPNLIVTNQYKVIQKRNVKQARLFMRQVAKNVNNGIGYNVNNNIYNKDDSSDSEGYSSEKNNDSNQAGANSKGSKKKTNLPSKVLYSHLSQSMGLSQNQSNQSEEQSNSQNYQEYDNYRNFIMQMSFETSTHDIYYPSFSNSKMNIENAQSKNKIVQESQQKYKSIRLSQESNSQNQNKIFNQEDEERQVQITDFNSNLQKDKKHDDQNEFQGENEQNPRLLELIVGDDKSVQFEKQEIQNTQQIKLQKSNIQNINQIIEQMQMQGIQNYHNLLDIDQEALTQNINIRDQYLNKNSNNNYDPSKRISTLISQSSATQPSQLNAFNTNNYIIGTNWQNLPANPQLQSTQKQFDKLNLQELHLGSNVVYVNSINTEGRSSEPSIQPTFRDGFMLLNNPHYQNEIYRNSNSQLPLNIQDLQSNTFPFQQTQLLGQSIEDYNKTDPQRIKQNDSNKKQNSQQKSVQQVQQYILSQIKKQHDFLNMGRNQQATLSTQNSQHPFYTSLSPDIKDKKEISSSNQKQLKPSKVNHAYTNEFNEGKAKQYNSGKPVQNSSRKLLTERNFTEINLGSIFEKLKLSNRLASLENKQTQINQSHNQENFIQKITNSSQSRNNSTKKKNSKQSEVYANKPLSNDISPIGYTPRNFKKKNFNSKEDPSLKYIHSEQSPELSKKLSHINSLIAKTQVGDKKNSVSQNHLNNNNNNNNSSLKKHNNSSKVRDQTSFEVLSGRVSVSPAQNPYKNQLQGKTSSSQAHQLTTTLDHSQQVNNSVINQLIKDSINTKSSNNITTRISNISNLRNKIISAGEQKSSMNSPSRICTDRDTQNPRLKQSKSPSLNSHGVISKISQKKAQYKRSSNNKLNGQNSHLYQKQNTNNVVHSNYYQRGDEQTNYTQINPNNSMNNITTNCNSISQNQILPQTQQQENSSCNLQLQLLQQIKQNLAAASNTNNNSGAHIPSHHGSVPQVQQSHFGINGNSQLVSHHGNSPSHPNQKSSNKTLSQKILTNALTNTINKFYKNALKNGETEQIKDNAAQVNMQQNQKSSLANQQNRNNQSPQQNLQNPQFFQNSSQAAQYTVESDQSPRLVQQSIQNYQKQNVKKQQNSGQTRIQTKIKGIQSDDISQKFIKSLCKQRVKQKDSIGSQNQISANLETLNSARNSSIIKVQDYKVNNQNGNIPVYGAIGSQQQQMQINAADSKKKQLQMRQKGSNGIQNNAITTSLNGMVSNQSINSSVNNINSIIGSSNYINNLTSNNTAQTNANANQSQKINNQKSQNPSNFNSKNSNHPTNLQNQNYNLILNPSIINGQTNVNGISSNPSLNAFQQQNQHLTNSQVLQQLQTLNQQYANLDSNYNSNNQANHQRIESIKKVNSPRQSQPLIKPPQNINQQLSNSSLINHIQKQSDQRIFKTEAPYQSEDSQIQIMNSYKNLLNQNSQNINNQIQQNSKQQQQQQQQLNLEILSSPPSNNNQQIPYNQTSKNDQLKIKNQIGVTLSPDRIKEQKKKIIQNNDDNKNHFNSQINGQFQLQTQLAQAKKIQDEFQLGNGFYTQRNNGKNRKKSNEHLGSNQKFIQSSRGSYQGHYADLSAWKHNSISKQGSENQQNPVNTISQQESNQQSKLLNTSPNRPIQQQQLNQQHEIYNQHYQVSNGNGNSGPLMQQQTATLLNQKIKQLSQKFQIQ	Endo-1,4-beta-xylanase xylA	TTHERM_00637470		1958	KOG2513;	312017													COILED 1612..1639; /evidence="ECO:0000256|SAM:Coils"; COILED 1708..1739; /evidence="ECO:0000256|SAM:Coils"					XP_001032408.2;	EAR84745;				Q22HF6_TETTS
Q22HF7	MNLSSQSILEAAFTNSSQFTLQSPRLDTQRYFEFTNLNEQTPSFNRECFKDPVSPKIHIHQNFQFYPDQQNQTPTPSQLSINQIYLTKINLCSKNLNSQLDQGYIIQIPQNMNQSQPGNDIYRCEQPYHFSQQEADAIQYNYLASFQNSDSEAFRDSLFSKKKYSQILQQNQEQQLEIKNQQKFQSNQANFNSKASGNTEQIQNSAQLVQQRGRQSQFQQNLINYCQKDQSPNIKSFTQQKLDSLRSSQNRKYFLKSNENNQKQKQNRQQQTKTPIKNHAKETNEEDKENQTKRMLQQMSQQNLNNKSLNSQQWISNVKQNLKHPLKDTNNFQIHQFYEQRVYKIVNKINNKFN	Cyclic nucleotide-binding domain protein	TTHERM_00637460		354		312017																		XP_001032407.2;	EAR84744;				Q22HF7_TETTS
Q22HF8	MEATFKPGFLKGKIVLITGGATGICYGIALGFLKYGARVCIMSRKLPNIQAAIESLKKESGSSEIYGTTCDVRKLEDIEKAVDYFIEKVGKIDVLINGAAGNFLVPFESMSANAFKTVIEIDLQGTFLVTKVVHAKCLKGRGGSIINISSTLQVCGVALQTHAGAAKAAIDAITRHLAVELGSQGIRVNGIAPGAIDGTAGFEKLTPEGGLSISMKETIPLNRLGKKSDIAECAMFLASDAASYISGQTIIVDGGAVLTFPNFTLLSPQVRKLLNPSL	2,4-dienoyl-CoA reductase [(3E)-enoyl-CoA-producing] (EC 1.3.1.124)	TTHERM_00637450		278	KOG0725;	312017	PTHR43296;PTHR43296:SF2;	PF13561;		IPR045017;IPR036291;IPR002347;		fatty acid catabolic process [GO:0009062]	membrane [GO:0016020]	2,4-dienoyl-CoA reductase (NADPH) activity [GO:0008670]	membrane [GO:0016020]; 2,4-dienoyl-CoA reductase (NADPH) activity [GO:0008670]; fatty acid catabolic process [GO:0009062]	GO:0008670; GO:0009062; GO:0016020	TRANSMEM 14..35; /note="Helical"; /evidence="ECO:0000256|SAM:Phobius"							XP_001032406.1;	EAR84743;	SM00822;	3.40.50.720;	cd05369;	Q22HF8_TETTS
Q22HF9	MNTTANNYNSLNNKNYAALYSLAANALNQSKNESNQKVQNQQEHTGPPQLTNLNITPYIPKIISRQNYQESSNIDLDQTKSQDNQKQHKRVNTYDGKQNNQIQEQKYNYDYMNMVNNSNQQNFSKDSQAQLLNINKNNQQYLQLQNNYQNYNLPDTIQSSRTPAFVFSNSSLTSPQQGFGEIIDVQKNAQQFQSPQDVEDSQNNKNQINFQSNKQDLNLSGLKTQNLNDQLSQQDLQFINIKSPQSNQQNILQYQNNSIQSLPNSYYFNSQATTKNYSTPKEQSQHIHFTPQQEIQSILKYSEAQTNNSRVGQNYVQSCTNSPSTQKKQTQSSKRQEKPIKSLNVSHHNLEDFQQQQQEVLNEQQRQLNQQIKKIQSLQNSFIQFNENQNDNSNQSMQQTSRIIFNNQLNQLQSSYRKEDYLGNLQSNENNFDIEANIQQMNDIWAKIQVAVKTKIIKQQNQTEDTKIIDQLSIAKQQLQIYGQELKFKEQQTEKYQKENEQLKQQIQNLTDKISYLSENVSGFQSEQLQIIKSLQNKLIEKENFIVNLQLQLKKKQKLELNTSRSERDNEILHLKQLLVQKTDVITDLKIKNQMLKEEIVQLGQTQVQKENSYPEQGQINQKKKEYSLLKQKVNLLEEDIKRFNDEINLK	Uncharacterized protein	TTHERM_00637440		651		312017													COILED 350..381; /evidence="ECO:0000256|SAM:Coils"; COILED 472..552; /evidence="ECO:0000256|SAM:Coils"; COILED 586..647; /evidence="ECO:0000256|SAM:Coils"					XP_001032405.2;	EAR84742;				Q22HF9_TETTS
Q22HG0	MLLKVIKLENQQNNEPIIENQQSDSVIKKIDIYSENTKEEIDNLNQNYILLKAAQNFFKEKQGDEQKPVKDSIRIFNNFRIRSNSPQNQNQSQNKDGGINLGQSMNKYEDKKSEKIYKQQQSQASKVLANSQVKKIGSITDNSTLAQVQQNTSQKYTEEVESKIIGKSQSPTQKLQQYMLMRDQAELRMTNKQMKQANNLVSQNVYRKNKSEWILQQLSRFSPQQVLNLEDPVILEAIKNLDLRVEDMKNWIQVSDFYNIQESTKMQMRRYLTALNEWFYKIESIIQERDRIIFEQKKQKNKASAQNKIEKFYQNFTHSKYYREFDIEKGGGSSRGRVKKIQQSDANKSDYINSIVMNSDGSHFIEDLKLQSSHPQFDNSQNMDSSKKLKNSDPNFKNIKSPGQSYSPQKQVLNNESNITKQLKQQQEANQTSRNSLFTPNILNQSKDASQINKENGGNLDEKIVELDGSMYEKSEIIQSNKEQVNSNQVKPLFNQIQKSRYNKDDFQKKIKKKLIVEERLTNLRIHEALKYEEEQSNLQVTLKKKKILCNQRKQEDLQNKLQKIKDRNNYIDEKKNYHQLQKEEDINRRFQIIQKIQQEDEHFLNIKQKKEEIKQLMSFERDKQAQLKQQIMREQSAINADEEMKQKLEEIQRMDESIDMKNQKRESLMQAIQEKTKTQNEQKAQVLLKQYEYQKQLQEQIAGEIASKYSKSAKFLKQLQKQRSQNINEINREFEKKQKEIEERMQNIETQENQVKQEAKKLLQTRMSTSEAQRKRRLEELKQQISRTNLDKANKTMQSFYQIQKEKISKGDKYLQEEYNNRNNYQDHMIQKELYLKKCAAIRINSSFQRENIICSPKKINYIAQQIRSNQFNNIDHSF	Uncharacterized protein	TTHERM_00637430		880		312017													COILED 27..54; /evidence="ECO:0000256|SAM:Coils"; COILED 548..575; /evidence="ECO:0000256|SAM:Coils"; COILED 611..682; /evidence="ECO:0000256|SAM:Coils"; COILED 717..799; /evidence="ECO:0000256|SAM:Coils"					XP_001032404.1;	EAR84741;				Q22HG0_TETTS
Q22HG1	MKKIFTILLLLFIANTSLAFKTTTAEEWELIFEDDFNGNTIDQSKWTAKDHWPHTDVELQLYIKEDAYQENGNLVIRTQFNPTYYSPDNKTYNYTSGWIDTSFKFNFTHGKLESRLLLPKTGIRDNIWPAFWTKGNTESADWPHYGEIDVMEMDSWNDDWTPYIWGTYHWGPRRNDLCQGCGTIYPDKNFNLTEWHTYSIEWDEKKIDWFVDGIKYRTTYENQMFCKGCKGIVKLPTHPQFIIFNTAVDHFAPPNPADYPKYMYVDYVKLYQKKGSKSSF	Glycosyl hydrolase family 16 laminarinase	TTHERM_00637420		280	ENOG502S1W9;	312017	PTHR10963:SF55;PTHR10963;	PF00722;		IPR013320;IPR000757;		carbohydrate metabolic process [GO:0005975]		hydrolase activity, hydrolyzing O-glycosyl compounds [GO:0004553]	hydrolase activity, hydrolyzing O-glycosyl compounds [GO:0004553]; carbohydrate metabolic process [GO:0005975]	GO:0004553; GO:0005975					DOMAIN 18..276; /note="GH16"; /evidence="ECO:0000259|PROSITE:PS51762"	Glycosyl hydrolase 16 family		XP_001032403.1;	EAR84740;		2.60.120.200;	cd08023;	Q22HG1_TETTS
Q22HG2	MNVFKAFIAVPINNIQKNGFRSLSKNQQLFNFSKFYKKPSKPWNDSTQFRDERKLHTYYNFGLYAFVFGLCYAMVPFYKLFCEHVGLSGNFEQKDYSMKDKQLHIHKKYRVVFKAESDPEVDWEFEPVQDEVIVSAGETALVFYRAHNKEPDPVIGFATYNIFPEDASLYFSKIQCFCFNQQLLNPREELQLPIYFYLEPEIADDPLLLHTQEIRVLYRFIKCKKQDMLKFVEEEKKRIEENKKVLEQMRVIKQQKEKELQKQKEVENRISVVMENKSMRRQAEELIRTDDQQPALAK	Cytochrome C oxidase assembly protein COX11	TTHERM_00637410		298	KOG2540;	312017	PTHR21320:SF3;PTHR21320;	PF04442;		IPR023471;IPR007533;			mitochondrial inner membrane [GO:0005743]	copper ion binding [GO:0005507]	mitochondrial inner membrane [GO:0005743]; copper ion binding [GO:0005507]	GO:0005507; GO:0005743	TRANSMEM 58..78; /note="Helical"; /evidence="ECO:0000256|SAM:Phobius"	SUBCELLULAR LOCATION: Mitochondrion inner membrane {ECO:0000256|ARBA:ARBA00004243}; Single-pass membrane protein {ECO:0000256|ARBA:ARBA00004243}; Intermembrane side {ECO:0000256|ARBA:ARBA00004243}.	COILED 229..269; /evidence="ECO:0000256|SAM:Coils"					XP_001032402.1;	EAR84739;		2.60.370.10;		Q22HG2_TETTS
Q22HG3	MLKLLQLSKGLLGTQQLLQPVQLSSLLHSTFSKWSKPQKQHRQKERRTGVAISDEKAAKLSQSESEVEAKKSRLQQIQKKTIQTDKPLRTQSFEHDQSITDDKLFKMLQDYTFKFEGKKINPVKQDQKAIQPEKVIYSDPTQVPARATPSLKNKVEINHFNCEEIVNKKFEGQIKQFEPTKTSKRTGILGYKLGMTSIWDKWGKLHALTVIQIDRCQVVQVKTEEKDGVNALQLGVGEKSLKRINKPTIGHLMKNDIPPKRHLKEFKVSPDCFLPAGYMLSARHFVPGQYVDIQGISVGKGFAGTVKRWNFKMQDATHGNSLSHRAPGSTGQRQDPGRVFKNKKMAGHMGCEKVTIMDLQVYKIDVERSLVYIRGHVPGKPGSLVQIRDAFKKQVQNEQFLNFPTFVAGKNDKLATVLIMEASKSDPNEEYIHDNDVVD	Large ribosomal subunit protein uL3m	TTHERM_00637400		439	KOG3141;	312017	PTHR11229:SF8;PTHR11229;	PF00297;	TIGR03625;	IPR000597;IPR019927;IPR019926;IPR009000;		translation [GO:0006412]	ribonucleoprotein complex [GO:1990904]; ribosome [GO:0005840]	structural constituent of ribosome [GO:0003735]	ribonucleoprotein complex [GO:1990904]; ribosome [GO:0005840]; structural constituent of ribosome [GO:0003735]; translation [GO:0006412]	GO:0003735; GO:0005840; GO:0006412; GO:1990904		SUBCELLULAR LOCATION: Mitochondrion {ECO:0000256|ARBA:ARBA00004173}.				Universal ribosomal protein uL3 family		XP_001032401.3;	EAR84738;		3.30.160.810;2.40.30.10;		Q22HG3_TETTS
Q22HG4	MADILSRKSDNSRASQQSQKILDEVSYKSGTKIYSLQGLLTDETVNSVWGSFGLYISKQLRSGRSVKIPHFGVFTFTNPDVTLPGVTNPDIRDKQLREPVFIVQKDFLNGIPIQSGIQTDQGVRPINLQGLCGNIQMIQVNLLEISESANCSKENVRLSLERVFRQISLAAKKDGFVQMIIPAIGTFQYKKGLVNVTFYESLKRECKGIVKRPLDEQIQKRQRYLTADKLKQLDQESNQYNSIQSQTIDGSAIDWLGKNYDFKLTEQVKQQKSLNERSKIPSQKSQSISFTNESQILLNGQQPLKKMQNWMLQTNLTPLQIFDTIAVKRAKYPNFISRDEQGEVIKLNKDEFISFLQKIGCPIPVAELEFIFMKLDKQNNGYVDYTIFKQEITGRDDSIVSIQRSLKDLWIKLKLNFQKKNLKDLLIDPTKKLQKEDIQSFLLSMEPAIKKQDFPKIIFLLLNGQPFIESSKLATILSNTFDDLHSDLNWVQQTKRKIQQYLQLKKEGISYLIQEFTQQDPKKSGEVDASAFKLVLKKCKIDLNQTDLNRLFKYESSNGLLNYNDFMKSIEVSTTFFPPFNSKDSQNLQKLARSINSYIEQNSLNHFSFVKNLYQKENIVNEDTSKIKVSLFARLVFKYVNPDIKPHIIDYLSEIIDIDKDGFIDKFDLETFIQRYKNFSLNQQQQPQIIQIGGLEVDQNLLEGIETENLPESLKIKKKEESNFGVHYDDYDENDQNDGSQFNGNPQRKIKLTEKQIDNLNGIIRKALHDKKISNYDAFNILDSNQDGFIILSEMSNLDKIIKLNQSQKEGYFCYMDNLNTGMIDYQRFLEVINKPINFKQEIKEDNWDWQFEMLEKMRKWYKTQNLDYMEAFKIADIDFDGQIGKKDLHSFLSDILHIPQDIITETRLDRLYKLIDQHKRDSIQFGDFKKVIEDSFDINTFKDRSYFKNGSNLVQSASESKLSKIRYPSTSTASYRKQIFDEINSQSAKSVKLENNQKLKSSYSSSVFQSSKLNQTINELSQGFQKSKQNSIQSIFEWKINAKHQIGLFVSKFYPDIRTSFEIVSGHQNRLLYTKFKQWIDENRVLKGFNLTEKLLQQLFSDFDPHKKGYLSEHDWVSQLKNYDSTEMMIKEISEGIETQFSDAKEAFQTFSESGKDINFKQFCLQVFAQQPKRFKEEDLIKAWNRVAGSIGHTINFNDFKEVFFKNHNSFQKVQKEGNVFISPYSSSQNKNKFNSTLSLISYDNAQNSTLSVIERMKKLVKSSDKVLENLFEEYDKSNSGFITNLEFRNVMKKLNIGLSIFDIDSVLNICESKSGALINWREFCHKIKQTDSDLRLVSRARARLEKIRKHIYQYLLSPKDAFRQYNENRSGKMTFDEFKALIIQLGQLSQSELPSLPIIKDIFEFIDIRRDGVIDIHEWMETFRKIEVDQSPLQNLKKNNSNQIYKSLKIPKVIDLSKGNQIFSNPNNGQFDVQLFSWECSQQFDLVLAVIGKNRKLLLDKFKNEHKLGCITYEKAKNIIGQVLEQSNIRLSDKNFSCLIKFAEKNGELDYRFLMEVFKQRQEQLQYYPIK	EF hand protein	TTHERM_00637390		1573	ENOG502RT15;	312017	PTHR34524:SF6;PTHR34524;	PF13202;PF14908;PF18289;		IPR040673;IPR011992;IPR018247;IPR002048;IPR028034;				calcium ion binding [GO:0005509]	calcium ion binding [GO:0005509]	GO:0005509					DOMAIN 864..899; /note="EF-hand"; /evidence="ECO:0000259|PROSITE:PS50222"; DOMAIN 1092..1127; /note="EF-hand"; /evidence="ECO:0000259|PROSITE:PS50222"; DOMAIN 1264..1299; /note="EF-hand"; /evidence="ECO:0000259|PROSITE:PS50222"; DOMAIN 1361..1390; /note="EF-hand"; /evidence="ECO:0000259|PROSITE:PS50222"; DOMAIN 1396..1431; /note="EF-hand"; /evidence="ECO:0000259|PROSITE:PS50222"			XP_001032400.2;	EAR84737;	SM00054;	1.10.238.10;	cd00051;	Q22HG4_TETTS
Q22HG6	MAGTTKRGKQSQQKEFKKEDQKQIETSKQEEDRKRDERLKNRQNNLKKIKEAQEMEEVQNKKNASAQSQAQSKSPRRKDSAIASKKHNSGANAKHLKSPQDDFDDEVVSDVSSDLSDSLEAKFKQENEGKIEGSNQSSKHRTAKYHQSAFNQTPLSGRNRIGSDEDDDDEMNSLLKSNGKQSPLSREVKSDRSPSINIANKSNKGKQHNKEDNHSMEIEADENQKLTHLKGTSKLQKSNRGAKKEDKKNTDQQLRESDDDINEEEEDEDDNNSQGEESDNSENESNKQKGGDEEDDNSDDNDEDDEQIESIAQRKVKRNVKQKFKIVKGEFVSLENNDQEDEEEAQLKQPKKTKAIAKTKTSKLSKKHQLQTNPEESDQVYKKRQILNAAGITKVKKVKMQNLLPTGVLKKKSALKPTSESKIGKKSELKQQQSKQESLQTKKLDKLSLKQKEKLKKQVLKNKEDLKKQNQLDKKLKKKVKAESQMSEEENLTTKASLKKKNKEQKVGYTEKEKSELLKQQETQKQQQLKQILKNIEARKKALDKLEQSERKKHQEKEKVEKKVNKKSLQLQMLEKKIEQLKKEQQNTNLNEFHNNYMSNFLNDENDSNRSVLSNKIGIASTQVLPTSFSDKNIALLIKKNKKKEDNQDNKKKDSELDQEADKKLKKKKNQEEGQKQENEEDIDEEDDSDDDDKEDEESIQEIRKSSRRPVKSKQYEDYDYNSHRVNKGQNIEELEKEKEKLAQDINELQERKQRAEEEKISLLQSLQLERQELAKDQKMYEDIQNQNIYVNNKKDAKASIVDESNESEKISKIKKGNKLNSQIEVDQTYVAEEENAKQNKSKKLAKEKEIPLKKKDLKEKKLKKNEIQQENINEIVQPIEVQQQIIPNQKVVEGENELLAKKLYKKKNKGQQEQEIQQVATQESIQFQVSQANLIPKDELQTSNYANTPAILDKKQNQTEEKQKSGTKKGRKPKKNLEAEEESSKPESASNASKKQKGSKKQKVVENPVDTGMNLLDIFMQEISKVHPDNEQSENDKNGTRSLGNINEEQTKLEIHSQQSKSANLPFNDNNNQQSSKDQIFQKESSDKLEVQQEIQPESEEKINPEGQDKKEAQQINENQENLQKSQEKIQEEEIVTQTETKKETPKEINPTEEAEQKQNIQIQEQQKIEIENENSQNKENKHECQEEQLQLHKHETEQQNEDLNKQHEGQDKQESEQQQQQEEEEEEEKQEQQQVIEEEEENVQKQLQKSDLNQTAQQQTEENKKEDPLLEETHKNEEVFKEDIQKDQTLTDVDLKEQPQNEHTTDDNKMEIEQEVREEQVDQQQQQQLEDNDTKQVEIKETTIEDTDKDLTQNNSEQIQNKNDQQNNEDIKDEEDSRPVNSIDVENPQTQIETQAVQINEENLEKVEEKQEENEVEVDSEQINKIDKNEDKQSELKEEQEIEEQKEKLEQKEQEQEQVDQKAQQIEIQIEVNQETVQETTKENEINDNQQNKEELIEEKQIEEEEQQQEDVKEATKIAEQEFQQKIDVQEHHSTQEQNSLEEEPQNKAQNFIPQENQNLEEAQKGQGEEDQQEQVFHEKESLVNQQENQFMEEENSLQNQSNQEQQEFQQNQQQLYQNQEEFEDELGIDQERRDFDEENFFDDLTPISMPEEQQVGGQRQEIDFNKIPQIRTLINDPFSQQRQQYQHQSQQQTQAQQQHLQQQQQSQKQSSQFQQLQQQQYSQLILQQQLQQQQQQRQQQNKNQAAMKIQTNVTTQPNTLLQQSNQMQNTKDQHIQKLQIQQTDSQNNQRAQLQQQQQQQQQQQQQQQLQQQKQQILIEKQKTTQQVHQEQNNQNQQSKNVNAKPQYQSEHKELNQKENTQHIQIQKQQEPKTNQKNSEQMNLEGKQTQQNQKTLNAIDVQSHSQNPQTQTVQSESFQDTSNQNSQQKQSSENKQHKSAENEKMEIEETLSVTNEKLKKENTPFQQREEIIQTLKEESKLSSIPSQNSAAVERQAQHSPNSKASNQDSKPIQEETTTRKILRQKPKIDYKYSSQKLSGHSFVQTKTCKNPPYKIKMSLQSLIVLNIHSHLFETEIIGLVGGVYDETTQEITIQECKPCKKIKTEDDYHNVEMDPVDQAEVKQYFESKNLKTVGWYHSHPKFSCQPSKIDVDNHKAYKDMLNIKEYVGIIISPYNKNDQKPQVLIFDEHNGNNIKLNYQLFGSTMDSEILDFMNQLIQNTKNEQGRIKFFNQWQKDITYKDKLFQSLKQIVISNQRSIQKQLKNQMNQANNKEQIEFEQFSNELSDSQENEEDSRVLNENNSNLKSQKQIDSSNGDCQEFLQSNPSKRHNQENISSYSQNLKINLNIQPQDSPKNASVSNKSAMQNNQHAKKAVNSVDMKNEQDLIKIFQSFNL	Mov34/MPN/PAD-1 family protein	TTHERM_00637370		2396	KOG1555;	312017	PTHR10410;	PF14464;		IPR028090;IPR000555;IPR037518;				metallopeptidase activity [GO:0008237]	metallopeptidase activity [GO:0008237]	GO:0008237			COILED 1726..1753; /evidence="ECO:0000256|SAM:Coils"		DOMAIN 2057..2194; /note="MPN"; /evidence="ECO:0000259|PROSITE:PS50249"			XP_001032398.2;	EAR84735;	SM00232;	3.40.140.10;		Q22HG6_TETTS
Q22HG7	MDQEDIQQQFSQENQNIQFVNTNTTSNILPITVQNSEQLNIENQQDPTTLQADNQKQVTYYFRDSDQSEWSSSESEGEDNQNEDNLQENQIEQEENNMENDQANKKKKNKNKNTKKYDEDFFEEEDIVIDPKGEQMKTKNEAKPQKYEKFESDMERLVRFGVQFKGNEVLVELGQIMTIVDDKIIIATNNEMREAEKRIIVDLDNIIFNEQKNIIGNVDDVFGNIKNPFYCVIIDKYTEEMIAQKRLQVGQKVYMIEGYNKLLMKAQLEFLLRQKGCDASNRFDEEVLNDNEIEYSDDEMESKAKTKRNNKERKQDLEDVEEEVRNEEKQNPIKQKKNKKIMVMKNENGVLKRIFLKPSEFESLKNNPNNKIQQLPSGYNPNKFPKGGNPNNQQQQFSIPSGQNPHYQKPNYQQNKQYRPNNNPNYQKQNYYQNQQNYQGQQSSQNYQYQQQTPFTNYQNQQQQYGYQNQQQFNQIPQQQQQYYQNNDYQQNQQNNQDQNFQNQNNYQNFNNMQQQQQHYQQSPQNFQQNNQMN	H/ACA ribonucleoprotein complex non-core subunit NAF1	TTHERM_00637360		534	KOG2236;	312017	PTHR31633;PTHR31633:SF1;	PF04410;		IPR038664;IPR007504;IPR040309;IPR009000;		box H/ACA snoRNP assembly [GO:0000493]; pseudouridine synthesis [GO:0001522]; ribosome biogenesis [GO:0042254]	nucleus [GO:0005634]; sno(s)RNA-containing ribonucleoprotein complex [GO:0005732]	RNA binding [GO:0003723]	nucleus [GO:0005634]; sno(s)RNA-containing ribonucleoprotein complex [GO:0005732]; RNA binding [GO:0003723]; box H/ACA snoRNP assembly [GO:0000493]; pseudouridine synthesis [GO:0001522]; ribosome biogenesis [GO:0042254]	GO:0000493; GO:0001522; GO:0003723; GO:0005634; GO:0005732; GO:0042254		SUBCELLULAR LOCATION: Nucleus {ECO:0000256|ARBA:ARBA00004123}.				NAF1 family		XP_001032397.1;	EAR84734;		2.40.10.230;		Q22HG7_TETTS
Q22HG8	MKKEFIEIKIKGKIQAVEHILYNYDRFYHEKKKLKVPLPFFYDQFASDKVLDNILIYMDNDHTNFFNSIISVGYLKNDLQYFQNTAFSNNVMNKFLVSSENRQFTEFFQIYNESNKEELSGFNINCAMIEYNYIQQKAAFEKKLKGNSQPTTSSYPNQLNKNIKEQCDSLREELSVICDKINIMNMRMQSDLQQRKQESNQYKQRKKRLQAQLKQEDELNKKLVRMIHELTAQKKVLEQQKQNLLKNFSEELQKEVQKKLKDYQDMLRAKHKDEILKLEQTYNFDLAKRKKITQDISELKNENQSMKQSVESSKKIINDILIKQRDKLTEIQEVKKKINDLDQQYQLLCSQSDQQNDILNCKLCQERPAQIIFRPCGHLIYCESCWIDYLTEERDPYVNQAKYMCLACREFRNVCRIEGFSELKEQ	Zinc finger, C3HC4 type (RING finger) protein	TTHERM_00637350		426		312017		PF13920;		IPR001841;IPR013083;									COILED 160..351; /evidence="ECO:0000256|SAM:Coils"		DOMAIN 361..409; /note="RING-type"; /evidence="ECO:0000259|PROSITE:PS50089"			XP_001032396.2;	EAR84733;		3.30.40.10;		Q22HG8_TETTS
Q22HG9	MADKISNFFNSKYNDEEEDDELKLNQGYHVDDMLGYPSFIDKIRQRIEDNEQIIRPRRQTNQESLQSNRRNALKRYDYQQEQEQQTRKKQQTLINRKKVNSHDQKADKKGGILSKYKHLETKFLLDFMIKDDLYDLYQAINLQKKTEMLMILLKRSLSQLEIFKEIDQNLNPDIYASLIRSLKTLIVKQGSTIFSFGSVGKQYYFLIKGSVYILLRTGLGSKINSLEKVNHNQQNDKEHSEKKREIKILRKRDSLEGGGQAQQSVITTTQKKTKFITYANKLQSSDSKVFQDNQDNNSERDNTPSSKQYKLSWESPLKKQQSHFQKENIVTSSSNITDQQQDLKYLLQLQTHDKLYDDSRSQKSIEDKLSIAWSQDSQRNKEEIKKKFPHFQIVGTHQQGDGFGELSLLKGIKRTATIVAKEDCFFLTLDKDNYLKFLSEYHEKVYQEKISFVKQFFIFEQLDKRLPSLIILFEPKSYISGQCIYEPGDEVNYLYLIKKGTVAISRKIAQKSEKQLLKQVEYENSIASKYEREMQLQKSFIQQQQQQKQQNQRQSYSSKDNESEVMSKLDYIYENRKVENTLDTVWDGQQESDQSQGEEENIQDLVYSEEKGAFVGKNNKILSMMRSSPLKNRQSRLNSKSVSPKKNTILTVAGELCFFGEEEIVNGEKYRQYEARVTSSKVEILRISIKNLKIITKYNDVMQRIKAYYELKNEWRHAYVERSQNALLIQEYLAKNFKEQYTQNILNKDIQQKAAIQLTAKTIPHSMDSQKVTQSVLNRKLYIKSKTKQFKHKQSINSEIDQFDSESQKLLKKYSQNDLVNMSSRKIHFKNSDNNISEEEEENKVKNRNSSSPKKILIQNATADLSCKDFEQKVSFSFKKNRDEISNNIEQQKVQSQNQQSLERKYSKQNSMGNSIRKSQANSPQTAKKDSILENNLKSMLSQKENENENENESHKFIKICKIQQADSLIETLNTNQNEQSVEDLLTFQTQQKQIKQKQYSKKKSDEIQIHEFLDYNQNDQNQIKKVEDQNFYNSQRLQFKNTIEDSQLNQSPETKQMIQRQASKQHAEAKQKEQKSQNEIIQFQKEQENQMEKLRGILMKESRKSSVKKTKQVEKKQSNSQELDFREIHNIFINIEGIKSKKLDKYTKQYKEVKEKFSKEPKKKYEYIPKYGSEKAKEIVNQNKDKRNNSQYNSERKPSIINDTTMISRQRSNSISLGQSSQQRKFSFRQYLENQKTVSVESTSNHQIHTLNPDFIKTNQSVFETKQSEHIRKPSQALYDENQKIDAQNKQIVVQIHEKSNLRNQIGHQSQQNYQSDDLNVEILDKTQNYYFQKTPNRPQSHKHNKELDKIIEKDNSMILYQDQQDHHSETMIEECKRVEESDIDQVRNMLMLVKKLKIDHLMENKYTDQNISSGFMSKSLNIVSIPTTARSTSQKQRRKVSLASDKKDYHFNYDTTYSHGKSVTQEVSQFNNTCINFKDEQTNQSNQFSKKIYNLTEREQQKRKQSSGAIFRPTVPLQQFPLKSLQPTEKQSFQVHSRYQSFHHVRKTNQ	Cyclic nucleotide-binding domain protein	TTHERM_00637340		1552	ENOG502SC79;	312017	PTHR23011:SF28;PTHR23011;	PF00027;		IPR018488;IPR000595;IPR018490;IPR014710;											DOMAIN 166..214; /note="Cyclic nucleotide-binding"; /evidence="ECO:0000259|PROSITE:PS50042"; DOMAIN 393..455; /note="Cyclic nucleotide-binding"; /evidence="ECO:0000259|PROSITE:PS50042"; DOMAIN 473..507; /note="Cyclic nucleotide-binding"; /evidence="ECO:0000259|PROSITE:PS50042"			XP_001032395.2;	EAR84732;		2.60.120.10;	cd00038;	Q22HG9_TETTS
Q22HH0	MGNEGSNPSNGKADGKSSLGNYDSHSNFGSAFKAAHKSGGLGHTFTYQGKMYTTNTKDGGDYRKEQDNRGQTQHYIREKGHKMNAAIKDTTGIHKQDKLTGRGYTWTSDVDRQREKYHKIEREKQQNQKKK	Uncharacterized protein	TTHERM_00637330		131		312017																		XP_001032394.3;	EAR84731;				Q22HH0_TETTS
Q22HH3	MGQYASRVLFQEGEVLEEETFQENYFFTEIYIKQKDYLNQYIKEVLNYYKDFEQEKDSLKSGTIQKDFFIDDVYRKLKSFLCVKVQDRLYQLNSSLGNQQDLLGNDQGSDQTLNQDKQIKELIKFFYGQKEAYIPDYHQYEQHNCNIFTKTLKVIKDFSKIRDIGQNDSSFKQFLLFQSKPDQVIRFWILICILCGYIFLKKMFPNSDPQEGNMKLIVCFIISQEILFLLLDVLSRCSNTNVNFETSYQDKIQQLERMEISDEDLQIEFMRKPLELEIVLQIKFHYLSKNQKQFKRQVKLLEKRLNKNDSQNLDIQIKKNSLQYQNFSIYQNIKTQKNNTATTKEKQIGEKNEIFEEDVKETQQNKFHEENGQDKINEENEQNKSKQENEQNKCNQENQSIYLSQNDEKKDQNRFFFDGMSIFYSYIFQPQESGLSQKTIGVDLDYLELYEKRLKQDNRLVFDDIGQKGYKFSFYSCIVFILLFQTVLDFEGVPIQILKSFRNSLKRLTSIIIYDRSNTNRQKHNPDMRCYQVYFKISQKTNQPQSNQKIEQKNQFMNSLSQNDLLQSSNLIQEDENQSIYQELIDQQNLESQQLKFKNDLLRNSQDLVILNHQQNKQKNQQLISKEEMQQHKEYLEKLILQYDIIINDLQNHESESQLYFLGILPINDKQKQVVVISLAPFIVTFIIKIFKKWDFYYIFNYFEEIWKQSKLQ	Transmembrane protein, putative	TTHERM_00637300		713		312017							membrane [GO:0016020]		membrane [GO:0016020]	GO:0016020	TRANSMEM 674..691; /note="Helical"; /evidence="ECO:0000256|SAM:Phobius"							XP_001032391.2;	EAR84728;				Q22HH3_TETTS
Q22HH5	MADQKRQRFIELVNQLGKQALIVQDLTKDCSQYQKCFIFQLETKRILKVLNDEVCDEYITKLKQYFYKIYLNNILIDQNRYYQLLQFNEKLKKDQKPNLMLGADQQIKKCNKDVQAKVKEYYDAIINQRIVGESQSLSTPLEGFGKIILFYLGTILSILLWPFLYCVCRFFYRKNFQLLFKLLVKSSFPLFYASAQTSKIRIIQQNIQTDCKQLENQNLEAKQEKIIFSDQVIFEDSKQQLNTYTVCSFNLKGFSTYLLVFIYCSLCFSSLFLNIFGYSYINQNPNSLYSELFRINIIILIYILLNTGTYLLITRQGNYLKLISEKEELLDLMNKRDIIPNSLYLNFILDPIDKNLVRSFKYYEEAFYSGRVCYDFQNKKNENIKELKDDIQEDFYSSDDKEVVLSKKWISGVGIFTQYLFQPRKSVADELPHVCKADLPFYTNNNIYPTWTAVRKNILKFYNNFFYPTVFVITMGLLTNYSYLQYNSSMDQYQLLIIVTLWINLILYILTQLNNRSLKKFFQSRYYALQRLGFMISLDSNLSFKTINKELPTMDIFCSKSLQTWYDLRVITMSYKIESSHGWINQLVVELFLLIIEAVSQFINSDGSFEDQLVHMNPYLRYLLILALFQRVTTFLLPSLLQQARINEEFIIHKQQLLQNQKKIKQIRHNLSQNQENGFEALNQVGKSSNLFGNKAEIFSYQAQKALRRAAWYSSAVVKDENKKSFNKTVDVNRFKNSQIAYLDELIKSYEDILQNMEKDIKIHKIFIFDIKPVTFQFLGFIITSLVSSISLKIVNILNINAVKSCHLESQ	Transmembrane protein, putative	TTHERM_00637280		811		312017							membrane [GO:0016020]		membrane [GO:0016020]	GO:0016020	TRANSMEM 148..172; /note="Helical"; /evidence="ECO:0000256|SAM:Phobius"; TRANSMEM 258..281; /note="Helical"; /evidence="ECO:0000256|SAM:Phobius"; TRANSMEM 293..313; /note="Helical"; /evidence="ECO:0000256|SAM:Phobius"; TRANSMEM 465..486; /note="Helical"; /evidence="ECO:0000256|SAM:Phobius"; TRANSMEM 492..510; /note="Helical"; /evidence="ECO:0000256|SAM:Phobius"; TRANSMEM 583..603; /note="Helical"; /evidence="ECO:0000256|SAM:Phobius"; TRANSMEM 623..641; /note="Helical"; /evidence="ECO:0000256|SAM:Phobius"		COILED 204..231; /evidence="ECO:0000256|SAM:Coils"					XP_001032389.2;	EAR84726;				Q22HH5_TETTS
Q22HH6	MLDCFNQKVSFSCSYDHFLTIDEKDVLYNFQVKGSIAYHQLQLKYINNTQTIKNFTFGFGLPEDFCFDNLSIKIDEKIISCLVKEKQEAKLEYQNALRQGKTAALGSFQDQRGYFQVQVGNIEKDQEFLICFNYIEQLTLQGEYYNMTLPFIKNENQISFENLKIIGDIYAQTEQDCIVSNEFNNSQFNNLVRFTQVTAYHTEVFAQFSKETLKQIFLNGLNLEFLKIKYDKQNVTLLSSYQNDSEISPYCVLLNFVPNTAQVKKQLFRQAQNEIELMKAEFLLLIDRSGSMQGSNIETAKQALIFFLKSLPEGSIYNIISFGTDYTVMYPQSVQVNDQNLQDSIDKIEKFQADMGLIFLKLQDGEFGDSQSALEVVKKNKHRCDINALCIGFYEFLYAKQILNETGGNFQKVTDTSQIISQVIQLLKDSFENFNSIQMSMTSDHDDCINCIVPHPQQICYIDTSKTLRFYIFLNRKLEEVQQIKFKLTTTYQGSQKTEDEYIVDIKDQISNEFAHIHKMGLYQLIRQVIINQQRKCENVFDDISNAMKLSQDKMTELLKNEAIRYQILCEYTAFVGSENQIKKKWSIGGIYENDIHEIQKECLFASECFNNLKEQIRREIDEIEMEMDICLCPIEQNNDTFLQKFTQKNQQLDKIKNKSRIINSSYKNPRKSDGSGCCGGSNRQLFKSNITLKSIWVVVIF	von willebrand factor type A domain protein	TTHERM_00637270		702	ENOG502QRPK;	312017	PTHR45737;PTHR45737:SF6;	PF08487;PF13768;		IPR013694;IPR002035;IPR036465;											DOMAIN 7..136; /note="VIT"; /evidence="ECO:0000259|PROSITE:PS51468"; DOMAIN 281..488; /note="VWFA"; /evidence="ECO:0000259|PROSITE:PS50234"			XP_001032388.3;	EAR84725;	SM00609;	3.40.50.410;		Q22HH6_TETTS
Q22HH7	MLECFNSKVQFYCHYGHSQRIYETDIQYNFQVKGSIAQHQLQLKYLNNTQTIQNFTFSFDLSEDFCFDNLSIKIDEKIINCLVKEKEEAKEEYKNALRQGKTAALGSFQGQRGNFQVQVGNIENDQEFLICFNCIEQLTFQGEYYKMTLPFRSSENQILFENLKIIGDIYAQTEQDCIVLNEFNIYQFNKLVKFTQVTAYHTEILAQFSKDTLKSIFQNGLNLEFLKIKYDKQNVTLLSSYQNDSEISPYCVLLNFVPNIAQVKKQLFRQAQNEIELMKAEFLLLIDRSGSMVGSNIETAKQALIFFLKSLPEGSIYNIISFGTNYTVMYPQSVQVNDQNLQDSIDKIEKFQANMGGTNISQALKYLMYNLQDQYGLRKKIYIITDGEFQDYQPALEIVKKNKFKCDINALCIGSYEFLYATQILNETGGNFQKVTDTSQIISQVIQLLKDSFENFNGVQMSLISDHDDSINCIVPDPQQICYIDTSKTLRFYIFLNRKLEEVQQIKFKLITTYQGSQKTEDEYIVDIKDQISNEFAHIHKMGLYQLIRQVIINQQRKCENVFDDISNAMKPSQDKMIELLKNEAIRYQILCEYTAFIGSEYQLQEEVIEGKRDDIEYLIYQSNLNISKASKCLSIARNTHQKASCCGGGSYSYQNKSSNYISQTPSNILLQNKTNEDTTRYNNGQIDNYSKVIQLQKASGLWQYSENLIGLLDLSADQVNQLNPIKDTIQQNQDIWMTIVVTYWLQKFHQKLSNQHQYILLKAYKQIDRFKKQNDIEEPVIQLEKLFENYQLLKS	Type A von willebrand factor domain protein	TTHERM_00637260		796	ENOG502QRPK;	312017	PTHR45737;PTHR45737:SF6;	PF08487;PF13768;		IPR013694;IPR002035;IPR036465;									COILED 72..103; /evidence="ECO:0000256|SAM:Coils"		DOMAIN 7..136; /note="VIT"; /evidence="ECO:0000259|PROSITE:PS51468"; DOMAIN 281..449; /note="VWFA"; /evidence="ECO:0000259|PROSITE:PS50234"			XP_001032387.2;	EAR84724;	SM00609;SM00327;	3.40.50.410;		Q22HH7_TETTS
Q22HH8	MSNIKFFSFAKVTSDKLIYNAGNEKSMDETYKAEAIKVMREIKNIGLNFDERQKINTGSGSWFCKIDSKNILYLVLCTSSYPERHAYGMIQQLQNHLEKLADYGNEDDTSLKFHAKSTMNDLSTKYNDLRKVDKIYEVNQNLQDVQQQMEKNVRNMIENQTNLENLDTRSQSMKMTSQQLLSNSKELESIMKWRNFKLNLIICFVILGVLAYILVPIIMKYAN	Synaptobrevin	TTHERM_00637250		223		312017	PTHR45806;PTHR45806:SF1;	PF00957;		IPR011012;IPR042855;			membrane [GO:0016020]		membrane [GO:0016020]	GO:0016020	TRANSMEM 198..219; /note="Helical"; /evidence="ECO:0000256|SAM:Phobius"		COILED 139..166; /evidence="ECO:0000256|SAM:Coils"		DOMAIN 134..194; /note="V-SNARE coiled-coil homology"; /evidence="ECO:0000259|PROSITE:PS50892"			XP_001032386.2;	EAR84723;		1.20.5.110;3.30.450.50;	cd15843;	Q22HH8_TETTS
Q22HI0	MQPSQLKEIEEEKIALICYDKSGYNLNDQQLSYLAQEIRRSQQINQLKLNLNNNKFSDKGIQGLFEEIGFLRNLETLEFLLSDNLITGLSLKWVGENIGLLNSLQKLVLSFQRNKIDSYYFSYLINGILKCKKLEILILYLNDIPIHEEGMNIFGDGIGKLQMVYSMSLNFWNCLIGSQGIKQLAIGLSKCPQLTDLTLYLDNNMILDEGAVNLGQYIQNCQLIVKLSIYLEKNSIGDQGVQALMNGISKLSQLENLNLSLSLNKLTKDSGINIGISLQKTKLLKTLNLNLWGNYLQKDGIVDLAQYLGTCKEMTHLNINLADNGVKENIIILALDITKLKNQKLVVNGKN	Kinase domain protein	TTHERM_00637230		351		312017	PTHR24113:SF12;PTHR24113;			IPR032675;		phosphorylation [GO:0016310]		kinase activity [GO:0016301]	kinase activity [GO:0016301]; phosphorylation [GO:0016310]	GO:0016301; GO:0016310								XP_001032384.3;	EAR84721;		3.80.10.10;		Q22HI0_TETTS
Q22HI1	MKNQHKIKILDGAVGSLLQQKYPEFYEQRTWMNRILKEKPEKLYDLHLEYCKQGADIITSFTFKTNPIACQSLEESKKLVQIAVKECQKLKEIYKDIQIFGSNSPAEDCYQKERTLTKDELIYNHKNHIQFLYDCQVDCIFNETMSQLDELIIVCQICQDMNIPYIISIYFDNNLKILSGESVDDCVDTLLNKYKFKPICLSFNCVQKKDLLNLFLQSKKIFQQKSSKNINSENIKYGFYINCGGEDYTCNDFNYQIQPEELPIFYQQLIDLDIIEKQDILFLGSCCMSTPGHTLQLSKFFK	Homocysteine S-methyltransferase	TTHERM_00637220		302	ENOG502S1HE;	312017	PTHR11103;PTHR11103:SF18;	PF02574;		IPR003726;IPR036589;		methylation [GO:0032259]		metal ion binding [GO:0046872]; methyltransferase activity [GO:0008168]	metal ion binding [GO:0046872]; methyltransferase activity [GO:0008168]; methylation [GO:0032259]	GO:0008168; GO:0032259; GO:0046872					DOMAIN 1..301; /note="Hcy-binding"; /evidence="ECO:0000259|PROSITE:PS50970"			XP_001032383.2;	EAR84720;		3.20.20.330;		Q22HI1_TETTS
Q22HI2	MNKTIKSQTSELEQLTQVIELIQHLFYISLQKFPNSPKLRILFAIFLMDIAQNKQQSMQELVNSELEKPSLDEQFTIQRLQMYLENQAQSISNNQNSHFSMNQTDFMMDISYQNQMKIFKDLIEASANNYTELWFQLLEDQPDLLKIKQIGFKINDLNIIIEEQFQKMTKVPSFNFTTPSLLFGKYLIELVDDNQRGKQVLQQVMGYQQKEQTNLNAADPSLEQSPTIIISADEDNFGIITNVNTSCCCFFGYQKVEMMNRNIKNFMPQVYSDRHDQFIRNFLQTLESRILNVEREVMIKQKNNYIKSANIMVKYIPSLSTGIQFIGQYNVNKVICHTAYMILDTEFYIENITSSCINMIHLDQNKLKKRKHIDEIIPCFQSEFKKYFYKGGCEQKISIQNSSDQVLLNIQIQDINLKNLGNSGYIVKLQNKNKALEVEYNTSEDQKVDQNIKSFLNQSILHNSEQTKSQKQEYFVLKYDPTQKRFIGQFYDLNAQKSGKSLLSPQISKQKDQASRFSFFSVLAQDAQENAQSDAFNMGKSQFSKQQSTPQVQDQKQYGEGIKTLRLCGKNIVDINILKEGEGDEQEEEDKEIQGMNEEENQKEDELNFEKGVKHSNIFKSRDIFVKFINNSDFLNPSLIQRSNLTILLFCAIFLLIFIINFVISGSSIQQSENQYTVLDNMNKFISESQYILNCMFDLQLLNSKVYDSKIVNFTQTTQNLQDSLNRLNYYHQNFDLSSLQLDAQSLNYLNNPTVPIFNPIGIKTDFFDFYQASSQFISKINQINSYSLDQFSINDLNIYYIQYNFLNSYYIISDQISKSISSQISSYSQQLGGTLFQMIIVAGVLLFIEIIAVIFIYFSLLLLIKQILILFLEIPLEKIQQLLFKSKKFGNQIQSGDEENISSNDSLSAFKKEDDKSFSITRISKTGKKLRKFRLESKQFKVFFIPFIITILILITYFTATFAIYQPTINQLQNFSNEFNSTSTLDQIFGISANVAQIMIMNITFQTVNQTSIKFQEQQMYELYQQIGDIQRYHIENMNLHNSAYNTYFQTTMMSDNSSNPCLLLSTTFQSSNCDSIANSTITKGMILLLTRQIESIRNLYLSTEYIYASITDTSEQQIQLNNLLNSDQAIEVKTLQFQYINQIFQQLSGQMITEINNSISSTNASNLFVVILCIIFLLISLIIIWMPLMSNIQRDISRTRNLVILIPLNVSKKCKFLRNLLSQYDEKLGKVTSQKIKK	PAS domain S-box protein	TTHERM_00637210		1240	ENOG502SJZD;	312017	PTHR31600;PTHR31600:SF2;	PF00989;	TIGR00229;	IPR000014;IPR035965;IPR013767;		regulation of DNA-templated transcription [GO:0006355]	membrane [GO:0016020]		membrane [GO:0016020]; regulation of DNA-templated transcription [GO:0006355]	GO:0006355; GO:0016020	TRANSMEM 645..664; /note="Helical"; /evidence="ECO:0000256|SAM:Phobius"; TRANSMEM 943..966; /note="Helical"; /evidence="ECO:0000256|SAM:Phobius"; TRANSMEM 1169..1190; /note="Helical"; /evidence="ECO:0000256|SAM:Phobius"				DOMAIN 222..289; /note="PAS"; /evidence="ECO:0000259|PROSITE:PS50112"			XP_001032382.2;	EAR84719;	SM00091;	3.30.450.20;	cd00130;	Q22HI2_TETTS
Q22HI3	MGSRTPKKEFAFEDDDVIENNSYSIKSKQNYKKKQITQKTTKSTNREYKNCAKLSKIPEQYGEDQSQSSAAEKQRAAKMKEYISSLIDQPQQLRYDSLNTIQEWAYSVGHFMNDLTAACWFNYLLYWLKQVLQFQYASWSMLSGQIFDAISTPLVGYLSDKTNTRFGKRMPWYIIGTVLVLIGFLPVFHCFIPGKIWLSLDDNNSLKAFYYIFFPSLFNVGWAAVQISHMSLVPSLTVSRKRRDSLNNKRNTFTFIANLIVLISALILFQTVPDSLIDFELLGCIVIAIGCLTQLFFIVCINEKKLTQECDKCTNNIKKILSSASLALPQRETQIFDRERGKVISVNECLSYDEDNPDHEEQHKSWKQWLKEREFYHYAFVYMGCRLYCNIISTMINFYLVYVLRIATEEEISDSTPMEIALIPLLLFISSVLMSSTLDQLYQKIGKRKVFSIGAVLMIVSSTFLTFVDVETGYLMYPIAILIGCSQVMLLNTGITLISDVIGLKGKSGAFVFGAYSFMDKISTGIALFFISESPYFKSESFIRWVTVLVPLISGLFAWLLVMTGSIKDNLSETQESEESDSEDSQYIIPKKNPRISSLSADNEDEENEDSFEKNKNFQQFIENIKKEFAN	MFS transporter	TTHERM_00637200		631	KOG4830;	312017	PTHR11328;PTHR11328:SF28;	PF13347;		IPR039672;IPR036259;		carbohydrate transport [GO:0008643]	membrane [GO:0016020]	symporter activity [GO:0015293]	membrane [GO:0016020]; symporter activity [GO:0015293]; carbohydrate transport [GO:0008643]	GO:0008643; GO:0015293; GO:0016020	TRANSMEM 104..124; /note="Helical"; /evidence="ECO:0000256|SAM:Phobius"; TRANSMEM 136..158; /note="Helical"; /evidence="ECO:0000256|SAM:Phobius"; TRANSMEM 170..188; /note="Helical"; /evidence="ECO:0000256|SAM:Phobius"; TRANSMEM 208..232; /note="Helical"; /evidence="ECO:0000256|SAM:Phobius"; TRANSMEM 253..273; /note="Helical"; /evidence="ECO:0000256|SAM:Phobius"; TRANSMEM 279..301; /note="Helical"; /evidence="ECO:0000256|SAM:Phobius"; TRANSMEM 375..400; /note="Helical"; /evidence="ECO:0000256|SAM:Phobius"; TRANSMEM 420..438; /note="Helical"; /evidence="ECO:0000256|SAM:Phobius"; TRANSMEM 450..468; /note="Helical"; /evidence="ECO:0000256|SAM:Phobius"; TRANSMEM 474..498; /note="Helical"; /evidence="ECO:0000256|SAM:Phobius"; TRANSMEM 510..530; /note="Helical"; /evidence="ECO:0000256|SAM:Phobius"; TRANSMEM 542..562; /note="Helical"; /evidence="ECO:0000256|SAM:Phobius"					Major facilitator superfamily		XP_001032381.2;	EAR84718;		1.20.1250.20;		Q22HI3_TETTS
Q22HI4	MIPLRSVNAHSLENGSKLSFTGKKQKLKQSKNINISNLLDYDDDTMIERISLNSALYSTQRNSKTSKGTSRKKAFSKGDRFKILNQKLYTDQDFSVSNQNNEQDDIVQLYQFDVNERCNTSEARQSKYNSRPISSEAHRFKIKNDNDINLQRQLYNKNLNNTNSIIQKDANNSYYQKQSTMDFQDKENQGCEQKLQLFIRPQYLKQRDYLSIDVRSRKQSIGVDQRKMLTNKGDTSLTLNASNQQHDQNYDNYPNRRTSNSCMGKYTIDIPQTQSIANSQTINFQEKGIRCKTPSILSSSINTTTLTLNKSFTKGKKSLTSSNNGSLLSQVPNKKKLKIFQKKESKSPQPHEVVPFSVSSQYSRNAPLRLSKTPDLKIISILGAYDQINLGNFVFNKKQFKQYLKTLNFKTPQEEQQMIKYMFIYFKQWQKKINRNLDTIKLQLFSIKVEDLEEESKDIQRYIRKKANQAKRIKKCISVLLNYTKSKRDTRKLKQINQKCSEYDSLLKTINVIHTLKMRVEGYLINKIQKTSPLKTKIPTQQELNHVSYQNNYINPDDQYQDEENNNQQYASKVLDKNEFDQFKGIHAQQKRNSSISTHIFTANLDQDPSRAQSRRINMDLSDDDFQISQSRVNSEGVNLYDKRRSQENPNLILQQQQQILNNQHQVTPLTSQTPTMKSQQNKTDQQVNFYDVSMNQNFNEDIRSKDFGNALNIDFQKDVINIKSIKPISINNEEEEQQKNTINQASVDNMIKNNGSLNTNYQESFINGNSQEKQSPKFILNKQSINSQINEEKEEHDTPRRKQLNKKKQTNQNQVNPKLKFESLERVIKETIAEQSLSIKHKNIFQNYLDSIKIPLEDLQKQGEDAQHIFEIFNNLMASFEVKIQDHSRNCTDLNKWDILLQYLKDFAQLIDETVKLGSELMKLSQSRALPLNVTNRAVVYLQEAQEKYREVQGRVKDSLKELVNHMWELIEEGIHLNSCDVQYEQIFKFMASIRDSVRQSQVNDYQNKEKLQMIDEIALSLNELYKISYSIQSIVTTKKLEFVDSPSFSQIKEVKNLCHQFKAIYHNLMDRLVSQGDIPIYQNQNSYNQNKATSLNRGNQIASKQDTQQNKGVKGNLRIERTNKNGDLIGISLIERQCEEIEDLFEINRWFISNSQDIDNLIIFQDPQNIPEIYPPNEEGKRRFFSEISIGVGVILQLRENAEDIVDISGSQNLSNVIKNVKLAQQKYQNIANISVAAAELSNLQNFIYPKQPISDVDQQNDKNEGQYDSITHIYDCLNRIQLQFNHIIQNNEWFDKFFKRLINGTLYFDFVAGDYPFLCESMHSILSEYSSRNKYSIPSTEQFYNKKNIAEQKLEKVRKNNHLCENGIAQAIMNKISFLDQRITFAVNLFGSNNFVLPNGSLLCKILEAFFERIVHQKSFQKLCEQFEKLRNFMLKGIEIICKEKEVLCSKKMKENSNSLNTFSNEQEESQLQVLLNKKKPKSQTLYCHQIKNNNEIEPSLKSSHTTATAQGNNNLNTSQTISLSSAIKSQLKTEPYASSGIKKCQVIREIRFEQEQGSVSTNGKSSSVDYNEKFTGKLNYYDNILEEAENLCKHCSLFIPSREEENDLNNQEGELIKSFSIYQYDEFQQFVSRYLLAKRDKVNIYSNTQLRVKWIAPYNEDFSIFQQKYAFIQKYLLPPDSNSSQETIIEYTKHINQVFHKNGPIFYKYEFQTFQSYLQIYIDTPNSNFHIMITLLQDPSCILYSGNLENQKFITTLAINDIYANVKMTITSRDICQGSDQMMISQYSSRFNQNQERNNDDQEEQIQEYQNKQNNSSNRKQSKDKVSKIDSINSNIKVSQINKDQKTFVRHRSIHEFLMRAQKITQLRICNLNYNLKDDELFKIFYRQIENSQQNKSQTIFHKKPQIEVYAIINEKEVICRRKSISLDKNIFFTQNNQNTQEWTILQSYFKQNLEQNTNFIDFYVKINNVEEGSFYVYDKNNYYSIKSSLLLKQQDVLKEAGISSNEEDKDLIIKNVNNLLNQKYWYAFTIAGNNSFIERSRLTSQPSVLNDL	Uncharacterized protein	TTHERM_00637190		2057		312017																		XP_001032380.2;	EAR84717;				Q22HI4_TETTS
Q22HI5	MKFKKELINILALIFVLKKNIFAQSICPTGYQMTQGSCTAIQCPNGQYYDSNLGLCANCDQACSACNYYPTYCTQCQNGFYLYQNQCLTQCPQAQTYVSCSGSSCICQACDSSCTQCFGNKNTQCLACSVGFYYNQINSSCLKQCEDGYTQQIVNIGASQQLLCIPCDNNCRTCSQTNAQQCLTCKDNMYLNTATNQCVSTCPQLQYKINGICKICPTGCQTCYNTNPSNPSTVESCLSCVSGYFLDIENQLCVKNCVSGYVVDAATQRCLPCNATCKNCSDQTNQGCLQCQNGYSLTSGSPSSCQNNCPNGNYQNSSLCLSCNTACSECFGADNQQCTACKTGYYLYKTQCLVICPVGFYTFARQYADPLKQPICDYCPNEMEQCEQDKSNFDLIKPILCKRGYYLYNGTCVKTCPDQTYYQDEATRSCLPCVFPCQTCLSASVCLTCATYTPNGQVQGQTYIFAQITYNGPQGTVFQQNCVPACPKGFYQNSKNNSCQVCNQQCQTCQGPAQTDCITCQIYDSNNMLFKYNNQCYYTCPSSQNNPMYGDKTTQACLPCSQECSSCFNGNNKSCYSCMNGYFLEYLKPECKSFCASDGTYMNSSTNQCSLCGFGCSSCTNGTFNSCISCLNGYYLQQNYNVCYPCPQQCASCTDMNTCQSCNQGYFLYSQTNSCVQQCPLIGFYVDTTQQACIPCDASCLECYGGANNQCISCPKGSYLKTDGTCQQCSQCSSNNECLGPNITDCLNQPICKPGQYLYDGQCLTCFPYCSTCSGTTYDSCISCQTTTDYTLLFDVCKKKVSQTDTQCDIGFYYDSVNKQCYSCHQNCIQCFGKSSSQCTKCSSGYLLHLDITTCSSTCLDGYYQQDPSIPQCSPCLYNCINGCSSGYQFLLGLCFTQCPFGTTAQKENCSFNSKPSIQFAQNLGNSVNNNSQTISLQLLVYSKNLFSIKWRLFTGNTDISNGPIQSYIQNRFDYIVFPPKSLQSNTQYTIQASILDLANNCQNENDCMVQQTFQTMNAITKGNFNIEINSAYLQLTLIISGWLFNSVPDNISFDLYVKLTGNDYFFFDKGQNYQDGRFTYLIPNLSYDLQDNKAQFFLVIYNDFDVQIQQLLIALNLNLQQTTISIDEFLDSVYSKITTLQQIQSLSYQFYSQMQNLMSSQTTSQTIFNRHLFYQVYSSLKGVQIPCDSNINCSGNGKCLWSQDNYNEILCICNINYAGRYCEFQSYQLDIARQHLIALTDLISNIPLNKSSDLFFTIEVLLELTYFYSIFDEFTLNTLINVYFQVFNQLQRVQSNISDEKILFKISKLTSQLINLINEDQTLSYNDQQSLLMKTMNDFDSQINLYLQNFAKSFDDLKSQEQVQTSFQTDISNINLNLIYQNDLLDAFMSNNGASDGQQQTPIVFYGDQISYTFDITQFSPKSSLSTAVIKWNSNPFLSQSQYQAPFISCITELVIYSQQTEIQISTVSQIVEIAIPKILPTPILSVIRPFYQPYTCIYFDSVSQVYKQDGVQYLRENSTHVICGSEQISGNYGVIVNQEYIDPNLSLTVIWNATQQIYANDQQFINFINQLINSNNNNGTNENPQVSQSSFNPNLSLLYALLIYIIFITIFIVISIIRDRKDQETYIKESDSYWLVHPIYSLIFGPYSSFFPRLQRSINYAQLIINLFLYNAIFVLVYSLPSEQELQQNVGKRQIISIQISSTSVACSIVTYYLTICMVNLFKMKWYIKQKWLDFKQDKITTEIVEQVTKSLKIFHLMNYGLVFMLQAGMGIPIIILILSFNSQQNQFFFTSVFASFVIDNILDIIILISFCFIKIFSQSEKSKIILLFTLRGFYYPVYEFLDIEDKIKEYQQKGEVLPAEEANNQSDDEDIFEINDHMNTPKRIFKKNEEKIDKAQEEIQLNEFVNNLKTNQ	EGF-like domain protein	TTHERM_00637180		1915	KOG3525;	312017	PTHR15332:SF175;PTHR15332;			IPR000742;IPR006212;IPR009030;			membrane [GO:0016020]		membrane [GO:0016020]	GO:0016020	TRANSMEM 1599..1619; /note="Helical"; /evidence="ECO:0000256|SAM:Phobius"; TRANSMEM 1662..1682; /note="Helical"; /evidence="ECO:0000256|SAM:Phobius"; TRANSMEM 1702..1724; /note="Helical"; /evidence="ECO:0000256|SAM:Phobius"; TRANSMEM 1762..1784; /note="Helical"; /evidence="ECO:0000256|SAM:Phobius"; TRANSMEM 1790..1816; /note="Helical"; /evidence="ECO:0000256|SAM:Phobius"				DOMAIN 1184..1224; /note="EGF-like"; /evidence="ECO:0000259|PROSITE:PS50026"			XP_001032379.2;	EAR84716;	SM00181;SM01411;SM00261;		cd00064;	Q22HI5_TETTS
Q22HI6	MDSLKNILAKKKETVQKQGQVVKKADLEKEREENYWKQQAEIQKQEELRKQQYLEDLQKYQANPYKKLKKDEKKDEGQQNENKEEEQPPIPKAEVIKKLRQFGVPVTFFGETDQQRYKRLKKLELDATENKNQGGNVYDKILKMNEEDFKKKQREEADYIDEEKIQKLFARLNQPEQNISTEKVTNKKQQELEIEKLKQVSNDTKNEDILIWSQKTLRDWEQKLEQRFTTDEQKKSVLARKLIGNFRQTSEYLKPLFKLLKEKKCSQDILDGLYIVVNYALQREYVKANDKYLALAIGNAAWPMGVTMVGIHERAGRSKIFSSQVAHILNDETTRKYLQSMKRLVTVQQLMYPSEDKAKMINYDTTMEELF	Pre-mRNA-splicing factor 18	TTHERM_00637170		371	KOG2808;	312017	PTHR13007;PTHR13007:SF19;	PF02840;PF08799;		IPR004098;IPR014906;IPR036285;IPR039979;		mRNA processing [GO:0006397]; RNA splicing [GO:0008380]	spliceosomal complex [GO:0005681]		spliceosomal complex [GO:0005681]; mRNA processing [GO:0006397]; RNA splicing [GO:0008380]	GO:0005681; GO:0006397; GO:0008380					DOMAIN 90..151; /note="Pre-mRNA processing factor 4 (PRP4)-like"; /evidence="ECO:0000259|SMART:SM00500"	PRP18 family		XP_001032378.2;	EAR84715;	SM00500;	1.20.940.10;4.10.280.110;		Q22HI6_TETTS
Q22HI7	MSYKLNNSNTFSPLRANKSIPSLGGGINIRDTDAYSTMIVEDLLQGANEWRNIQDIIRLTLRALTDVVKAQSDTIREIERQLPTKASKSEMNTQLAQKANITEVSRTIAEIAQGIDNKICYDDLQLMLKDFVSKNDLQYQLSSKVNIEEVRSLLQTKASNMDLKQELQLLNVKFEELQREFAKKAATNVQHKDIEYVISQLELKANVQDVNEALETKANKASVSNALHRKANKVDIENQYAKKQDIANIGNLLNNMDEKAEYSSIEKIMQILNNKVDKSDFAQLCNTLDQQGGDPKEVQLLKNEFSSFKSNFSQIDRQLGLDKIRADINGLDQTIQALIQNNLGGVQSDKVLLSLEKKCDVSQAFDLVNKAKNDFQDSLIKIQDEQSKSQQIFTDKYFKILESVKDEIINLKDQLNHSNEERYQTEQQLTDYIKQQSELVQSDLMQEIDKVYNELDEVRKQIDDVSSLKIDKKEHGEFKSKVMGILEDKVDLSEVQQALNVCQADISARFVEYKEEMKLKLKNVEGDILNAVSKKANLQDIQDILNSKVDASMVQQIISKRANSKEVEALRVIVDKISVDIEEKLTVNDFENHVLQTKNALDAIQKDMILKANIKDVCALLDTKANIDDMNKALTEIYKDLDSKSSQEDLNIIINDQAIINESLCTENIVGRWTWKSQNLKQGNLVPWESQVVNTLPDNFQWEKDKSYIMCVTPGLYQVSFGFFCSKKPSIQLLVNGELAISTLGNEGHTVNQKFINYGNHPSGNITGMTLNEFLVLPERARISIIYEGDFGAEGFLGLKRL	C1q domain-containing protein	TTHERM_00637160		802	ENOG502S58W;	312017	PTHR40131;PTHR40131:SF1;												COILED 401..468; /evidence="ECO:0000256|SAM:Coils"					XP_001032377.1;	EAR84714;				Q22HI7_TETTS
Q22HI8	MSRLNAFFQLVDDPQTPPWKKQAHSQIKELSKHSKKQTELDAQEKKRLNLIQQKFAGFLQFDYVKETNQDKDGDSSYQSSEDYPDDDEYNAFQMQDEENTQFNKIGIDSIMKALSKKKKSAFEVKLLSHALMHNPFFKKMRKQITETLYEELFKEIYLESYNSLDTVFEFGDTGDKFYIILQGEVYILSPTQLGIALQQIEKQKEEQAIDKLKQESTLQSQKMSANFNQSQMPNDKINELQRNSSRHKMSYSKNIATGEDDQTPNSFSSQSPVQQIKRQQESLRKQAINRNHNQQKLNDSFSSFISSEQTPLNQESENYSKFLEKDQQLDQDGASERVRSRNSSFSSSKSQSIRPKQLSLNERQKEEKKCVIEQKIYQKYPNFYIVKKLQTGDNFGEIALRMDKERTATIVCKSNCKFAVISKKGFQRILGDFFRLQLEEKEQFLQNIELFKGYNFAFLANILMNIKKKIYNFDDIIYEEGQDSNKKLYFIKSGEVELSKRVVIPDDPADTPQSKQFKKNDRVVIAQKQSKEWFGEVEIMQNMKRFTRARCVSAKLEVFYITALKFFANINIEQMITDMKKSSQMIDEWRQKHYEQMVSRIYNSKRDPLRKTFSNMQVAHDLINQKFKQEFMKVKPQQIILSKPEETSLAAKIVYFNSVKSYVNKISDVIGTISKQKYQSIIEQKKDASQKENDLNKRKEQALQLRSLSLPRNSQILNTSQNSIQSHARNLSQSSQHQNTPCKLPLILSAEQFDEISAKKSISTAKNSTNTNLASKSVIINAEHEKLPQLNQHQINKFQTEKSQNFQTEISQTTDRERKVQSSFSTPMNKKIKLNLNKKILSHLCSQNELEDSSARNNLSQNFPLTTPHTSCTLNYIQHPSKPLISDRLNTDNEILENLYQEIVGNKQKQSKLIFNKEMNQKMVEEGMRKKNLQLHQSKQHGCDFTNLQSSMASLVGIPNESLGQDQLKKLKLYRKLKLDNILDYKYQNKLKIELAQKQLQKEAYQNQIQINKTKDGIESIQNNLKFTKNQTSLIPKTFSSKIIQSKQKFPNAFSQISLKLPLPQTNQLVNKSLNHHDIFNKNTIKKKQFE	Cyclic nucleotide-binding domain protein	TTHERM_00637150		1091	KOG1113;	312017	PTHR23011:SF28;PTHR23011;			IPR018488;IPR000595;IPR018490;IPR014710;									COILED 195..222; /evidence="ECO:0000256|SAM:Coils"; COILED 678..705; /evidence="ECO:0000256|SAM:Coils"; COILED 988..1031; /evidence="ECO:0000256|SAM:Coils"		DOMAIN 140..188; /note="Cyclic nucleotide-binding"; /evidence="ECO:0000259|PROSITE:PS50042"; DOMAIN 385..447; /note="Cyclic nucleotide-binding"; /evidence="ECO:0000259|PROSITE:PS50042"; DOMAIN 450..545; /note="Cyclic nucleotide-binding"; /evidence="ECO:0000259|PROSITE:PS50042"			XP_001032376.2;	EAR84713;		2.60.120.10;	cd00038;	Q22HI8_TETTS
Q22HI9	MTKYFVTSHPFMYNQTQMVRSIKKILVFIMQNKEIQKLSKEEIKGFLQSKQSQITSNQIQQSINFLSQYGYHVVQLIDSGSFGIVMKAIDSSNSKRYVAIKLIIVTNNEILKENIQEYQKCLLINHPNVIKNYQQLYDEEDECFFIITEFCQKGNLFNFFKQNNIKKEEIVEICLQIFEGVLAIHDKNIVHGDLKPQNILINDDDKIKICDLGMSKQLLGSKSHTISKGGSLDYMSPEQIEGNISKQSDIYSVGCIICFLCNVSIFGLNMVNIKNGIFPPIQENSFKELVNLAFKMMSVEPQNRIQLQDSLDQLKQFQKINSHNQKGKIFVIQFQNGDRYEGEMKDGKMNGKGIYYYKEDNIRMKYEGQWANSKKESFGILEYKNGDKYEGQFKDDLFNGKGIYYYNEGDCGMKYEGQWANGKRNGFGILEFKNGDKYEGSFDNNLLNGKGIYYYNEGDNRKKYEGQRVNGKRNGFGILEFKNGNKYEGSFDNNLLNGKGIYYYYNESDCRKQYEGYWVNSKKEGFGILEYKNGDKYEGQFKDDLSNGKGIYYYNEGDCGMKYEGQWANGKRNGFGILEFKNGNKYEGSFDNNLLNGKGIYYYYNESDCRKKYEGYWVNSKKEGFGILELKNGDKYEGQFKDDLSNGKGIYYFNKDDCEKKYEGQWANCKKNGFGILEFKNGDKYEGSFDNNLFNGKGIYYYNEGDYRKKYEGQWANNNMNGFGILEFKNGDKYEGSFDNNLFNGKGIYYYNEGGCGKKYEGQWVNGKRNGFGIQEFKNGDKYEGSFDNNLFNGKGIYYFNEGNCGKKYEGQWVNCKKEGFGILELKNGNKYEGSFDNDLFNGEGIYYYKEDNIRKKYEGQWTNSKKEGFGILEYKNGDKYEGQFKDDLSNGKGIYYYNEGDNRKKYEGQWVNGKRNGFGILEFKNGDKYEGSFDNDLFNGKGIYYFNKDDCEKKYEGQWANCKRNGFGILEFKNGDKYEGQFDNNLFNGKGIYYFNEGDYRKKYEGQWANGKRNGFGILEFKNGDKYEGSFKNGDFNGKGIYYYNEGDNRKKYEGQWAKDKKEGFGILEYKNGGKYEGSFKNDNFNGKGIYYFNEGDKRKKYEGQWANDKQEGFGILEYKNGTKYEGYFKNGKKIGKQAQVVKHKHSN	Protein kinase domain-containing protein	TTHERM_00637140		1149	KOG0231;KOG0583;	312017	PTHR43215;PTHR43215:SF14;	PF02493;PF00069;		IPR011009;IPR003409;IPR000719;IPR008271;				ATP binding [GO:0005524]; protein kinase activity [GO:0004672]	ATP binding [GO:0005524]; protein kinase activity [GO:0004672]	GO:0004672; GO:0005524					DOMAIN 71..318; /note="Protein kinase"; /evidence="ECO:0000259|PROSITE:PS50011"			XP_001032375.1;	EAR84712;	SM00698;SM00220;	2.20.110.10;1.10.510.10;	cd14014;	Q22HI9_TETTS
Q22HJ0	MQSKKDQKISEQEIKDFLQSKKSQITSSQILQSINFLSQYGYHVVQLIDSGSFGVIMKAFDSQNNKKFVAIKLIIVTNIDILKDNIQEYQKCLLINHPNVVKNYQQLYDQENECQFIITEFCQKGNLFNFFKQNNIKKEEIIEICSQIIEGLIAIHDKNIVHSDLKPQNILINNDDKIKICDLGMSKQLLGSQSQTISKGGSLDYMSPEQIEGKISKQSDIYSVGCIICFLCNINIFGLNLVNIKKGIFPSIQETSYKELVNLAFQMMSVEPKNRIQLQDCLDQLKLIKKSNSDNQKRKQEIIVKQFQNGDRYEGEMKNGKMNGKGIYYYREQDSKKKYEGE	Tyrosine kinase domain protein	TTHERM_00637130		342	KOG0583;	312017	PTHR24361;	PF02493;PF00069;		IPR011009;IPR003409;IPR000719;IPR008271;		phosphorylation [GO:0016310]		ATP binding [GO:0005524]; protein kinase activity [GO:0004672]	ATP binding [GO:0005524]; protein kinase activity [GO:0004672]; phosphorylation [GO:0016310]	GO:0004672; GO:0005524; GO:0016310					DOMAIN 42..287; /note="Protein kinase"; /evidence="ECO:0000259|PROSITE:PS50011"			XP_001032374.1;	EAR84711;	SM00698;SM00220;	2.20.110.10;1.10.510.10;	cd14014;	Q22HJ0_TETTS
Q22HJ1	MEYKNGNMYEGNFKSGSRYGKGVIYYSETYDSKKYEGEWVNDQFEGFGIFEWRSGSRYEGQFKNGDFNGKGIYYYRDQDSEKKYEGEWVSDKQEGFGIMEYKNGNRYEGNFKNGSRNGQGVLYYSKTNNSKKYEGGWLNDQFEGFGILEWRSGQRYEGYFKNGDFNGKGIYYYSDQDQEKKYEGEWVSDKQEGFGIMEYKNGSRYEGNFKYGSRNGKGVIYYSERYDSKKYEGEWVNDQFEGFGIFEWKNGSMYEGQFKNNHFNGKGIFYYYNEDDTRKRYEGQWVNDKQEGYGILEYKNGTKYEGNFKNGKKNGKGIQLDQNGQKLNGEWIDDKFQNNQIYYKISKYQQF	Phosphatidylinositol 4-phosphate 5-kinase	TTHERM_00637120		351	KOG0229;KOG0231;	312017	PTHR43215:SF4;PTHR43215;	PF02493;		IPR003409;														XP_001032373.1;	EAR84710;	SM00698;	2.20.110.10;		Q22HJ1_TETTS
Q22HJ2	MQNKEVQKLSKEEIKDFLQSKQSQITSNQIQQSINFLSQYGYHVVQLIDSGSFGIVMKAIDSSNSKRYVAIKLIIVTNTEILKENIQEYQKCLLINHPNVIKNYQQLYDEENECFFIITEFCQKGNLFNFFKQNNIKKEEIVEICAQIIEGVLAIHDKNIIHSDLKPQNILINDDDKIKICDLGMSKQLLGSKSHTISKGGSLDYMSPEQIEGKISKQSDIYSVGCIICFLCNVNIFGLNMVNIKKGIFPPIQENCFKELVNLAFKMMSVEPKNRIQLQDSLDQLKQFQKINSHNQKGEIVVKQFQNGDRYEGEVKDGKMNGKGIYYYKEDNIRKKYEGQWVNDKKDGFGILEYKSGNKYEGYFKNDCFNGKGIYYYYKEGDNKMKYEGQWVNNQKDGFGILEYKSGNKYEGQFKNDDFNGKGIYYYKQGDNIKKYEGQWASNQKDGFGIMEYKNGNRYEGQFKNGEFNGKGIFYYKEDDIKKSYDGLWVNDKQEGFGILEYKNGTKYEGNFKNGKKNGKGIQLDQNGQKLNGEWIDDKFQTN	Protein kinase	TTHERM_00637110		543	KOG0231;KOG0583;	312017	PTHR43215;PTHR43215:SF14;	PF02493;PF00069;		IPR011009;IPR003409;IPR000719;IPR008271;		phosphorylation [GO:0016310]		ATP binding [GO:0005524]; protein kinase activity [GO:0004672]	ATP binding [GO:0005524]; protein kinase activity [GO:0004672]; phosphorylation [GO:0016310]	GO:0004672; GO:0005524; GO:0016310					DOMAIN 42..289; /note="Protein kinase"; /evidence="ECO:0000259|PROSITE:PS50011"			XP_001032372.1;	EAR84709;	SM00698;SM00220;	2.20.110.10;1.10.510.10;	cd14014;	Q22HJ2_TETTS
Q22HJ3	MQNKEVQKLSKEEIKDFLQSKQSYITSNQIQQSINFLSQYGYLVVQLIDSGSFGVVMKAIDSSNSKRYVAIKIIIVTNADILKENIQEYQKCLLINHPNVIKSYQQLYDEDNECFFIISEFCQKGNLFNFFKQNDIKKEEIVEICTQIIEGVLAIHDKNIIHSDLKPQNILINDDDKIKICDLGMSKQLLGSKSHTISKGGSLDYMSPEQIEGKLSKQSDIYSVGCIICFLCNINIFGLNMINIKKGIFPSIQENPCKELVNLAFQMMSVEPKNRIHLQFCLDELKQFEKSNSDNQKGQIVVKQFQNGDRYQGEMKEGKMNGKGIYFYSEQKIIKKYEGDWVNDQKEGNGTLEYWNGDQYEGNFKNDQRSGKGILYFSEVNISKKYEGEWVNDKFEGFGILEFRDGNMYKGQFQNGSFNGEGIEYLNGDKYEGNFKNGQRSGKGILYYSETSILKKYKGEWVNDKFEGFGILEFRNGDIYEGQFSNYIFNGKGIYFYSDNAFRKKYEGEWVNDKFEGFGILEFRNGDKYEGQFQNGSFNGKGKQYLNGDKYEGNFKNGQKSGNGILYYSEANTLKKYEGEWANDKFEGFGILEFRNGDMYEGQFQNYIFNGKGIYFYSENDIRKKYEGYWVNDKKEGQGTLEYWNGDKYKGNFKNDQRSGQGILYYNEANISKKYEGEWANDKFEGFGILEFRNGNKYEGQFQNGSFNGKGIEYLNGDKYEGNFKNGQKIGKGILYYSETSILKKYEGEWVNDKFEGFGILEYRKGDMYEGQFQNGSFNGKGIYFYSENDIRKKYEGYWVKGKKEGKGTLEYWNGDKYEGNFKNDEISGK	Protein kinase	TTHERM_00637100		830	KOG0229;KOG0231;KOG0583;	312017	PTHR23084;	PF02493;PF00069;		IPR011009;IPR003409;IPR000719;IPR008271;		phosphorylation [GO:0016310]		ATP binding [GO:0005524]; protein kinase activity [GO:0004672]	ATP binding [GO:0005524]; protein kinase activity [GO:0004672]; phosphorylation [GO:0016310]	GO:0004672; GO:0005524; GO:0016310					DOMAIN 42..289; /note="Protein kinase"; /evidence="ECO:0000259|PROSITE:PS50011"			XP_001032371.1;	EAR84708;	SM00698;SM00220;	2.20.110.10;1.10.510.10;	cd14014;	Q22HJ3_TETTS
Q22HJ4	MVTKVFATTLISLLLITGAVYYFSQSKSMLNDFHGNLTPTEHMLCKAQQFQQNDYTCIDSFRDMECQQHYYSFLSQYRQNETKFYEIYKRQPEDVKYVVDGWNKSCNTFEHYRRCGDAEYLFTHCVFSGQVSDCSIENREYIEAAWECSNVPDGIPFWNVDLYSANCMTGIVHLAKGSLAEALACK	Transmembrane protein, putative	TTHERM_00637090		186		312017																		XP_001032370.1;	EAR84707;				Q22HJ4_TETTS
Q22HJ5	MNLKYKAIILLLAGLAASFVLINSIHKKEYDDSLGVRVPYVDQTSYSNLLEIKTTHFHLDIQLDFSLNQINGTQTLFMTATRSGASHLDLDIDGIQVQQVREESQGELKFVVNYPKEVVTGEQLSISLKEPLIKGKQYIFYIDYSVQNSSASSWLTPQQTASKILPYLFTQCESTYCRSLAPFQDSPYIKSTYSANVTVQDPINIFLSANLTSKIPHPTLKDYSIYSFRMDIPIPSYLFTIVAGNVVLQMIGERTGVISEPTHIQAYANELSDLELYLQTLENYTIPYTWGNYQIVILPPSFPFGGMENPLVTFASPSIIVGDKSGVQVAIHEIAHSWFGNLVTLLNWRNVWINEGLTVYLERQANLILGGEDNYLIDSYVGNNTLMDDMNGYGLNSNYTSLHPFVKGTNPDDSFSNVPYEKGFQFVAYLETVVGKEFLQGFLRSYLQKFKYQSIDHVTFREFFTEYLILNNPRKASKILTQINWDAWINGVGLPPVILNFTTPIVPETQQLAKDYISLNGTASPSNYDFFNQITLNAKTIFLQYLFDNLSSVNTAIIQRIDQDYQLSNSTNMELQWRWYRVTIKVGYNANIEQIHSFLGSIGRLKMISPVYQALVETNQKALAQQYFNEYQNFYHPIAVIAIKKIVQ	Peptidase M1 family aminopeptidase	TTHERM_00637080		648	KOG1047;	312017	PTHR45726;PTHR45726:SF3;	PF09127;PF01433;PF17900;		IPR045357;IPR042097;IPR016024;IPR038502;IPR034015;IPR001930;IPR015211;IPR014782;IPR027268;		proteolysis [GO:0006508]		aminopeptidase activity [GO:0004177]; metallopeptidase activity [GO:0008237]; zinc ion binding [GO:0008270]	aminopeptidase activity [GO:0004177]; metallopeptidase activity [GO:0008237]; zinc ion binding [GO:0008270]; proteolysis [GO:0006508]	GO:0004177; GO:0006508; GO:0008237; GO:0008270		SUBCELLULAR LOCATION: Cytoplasm {ECO:0000256|ARBA:ARBA00004496}.			DOMAIN 511..647; /note="Peptidase M1 leukotriene A4 hydrolase/aminopeptidase C-terminal"; /evidence="ECO:0000259|SMART:SM01263"	Peptidase M1 family		XP_001032369.2;	EAR84706;	SM01263;	3.30.2010.30;1.10.390.10;1.25.40.320;2.60.40.1730;	cd09599;	Q22HJ5_TETTS
Q22HJ6	MIFLIFQQQFNQYQYLMYILLSLFLLFSKINSLSMKSLQKNQFSPFKQMAYSCRYKQGLNNQTLAICNIIAYEQLEKKQQNSLLVDEKKQEEINAFFNYLNIKINQINFQQLITVSDQNENFQNIQRIFSINAVNNEFDENRLDIQNMFQLQKLMEQMHSIAFNNKTNRSDQLLQKISATKLSFEINQEYQINCIFDGQQFIYVHCIIQSKINQQDISQIKSDMQNILFQKFSFKQSQQKQKQQNSLSYDNYKLNIINHNQEDIKNVKKQERILTFQTACQNQNSNCLVCEIQDQCKICKQQYYNYDGKCITDIQLINYSESAVTTIVCLANFLLLSSFTLSIALSCLKAKNLILLNTLFGLSKIFFLNLISVTSSNIKTSRLFEIFKYINPFKILKSTSWVNIPFKSSESQSQINYSFNENSAEGNIILSSSGAMLAIIYLFLTYKIIQLVVKKQNSILEAYKKYICGVFIQLLIISTQVMLIGVILQIVYSCISSQSLSNDSLFALKIVLVIVNSLIVVSILIFLYKQNNNQQIILDYQETISIQDINQNLIQSGCYSATWIQKNYNLSIIFKEVIVIPLLVVSLQSMYLAQLCSIFLVESIYLIVLAYLRPFKESSDNIINIINSIIWLIIYILKLCCLIQIDQIKFSNDSITYSSSQIIQTIKCIEITLVILCLLVLFNIQLAPIVKILNKRKICDSNIPLIKQIDPLRQLQISPFGFERQNPSMFKIREEKLNELKFLQSYKKYRANSRFSLGSIAGIPRISVSSLNPSPVISPYKQSQQSKSRGSEPLNSQFILNALNDTNLNGNSNMNNNQSSNTNFTVFDQSKQKNSILLIDPTQNKESEQKQQIIQINELKEEYNSNSNHNIFSINKNKIPKLQNNQIFSIQLSEIGSINENKSQSLQSSIDSSFLTSNSSDSEKKLQNLY	Transmembrane protein, putative	TTHERM_00637070		930		312017				IPR009030;			membrane [GO:0016020]		membrane [GO:0016020]	GO:0016020	TRANSMEM 323..346; /note="Helical"; /evidence="ECO:0000256|SAM:Phobius"; TRANSMEM 353..373; /note="Helical"; /evidence="ECO:0000256|SAM:Phobius"; TRANSMEM 428..446; /note="Helical"; /evidence="ECO:0000256|SAM:Phobius"; TRANSMEM 466..492; /note="Helical"; /evidence="ECO:0000256|SAM:Phobius"; TRANSMEM 504..528; /note="Helical"; /evidence="ECO:0000256|SAM:Phobius"; TRANSMEM 568..585; /note="Helical"; /evidence="ECO:0000256|SAM:Phobius"; TRANSMEM 591..612; /note="Helical"; /evidence="ECO:0000256|SAM:Phobius"; TRANSMEM 624..645; /note="Helical"; /evidence="ECO:0000256|SAM:Phobius"; TRANSMEM 665..687; /note="Helical"; /evidence="ECO:0000256|SAM:Phobius"							XP_001032368.2;	EAR84705;				Q22HJ6_TETTS
Q22HJ7	MKLQILIATLLISTLTGVLISKKQYFIGNQGESNIPDDSTLSNILDVQTKHFHLEIEIDFESKSIFGNQTLSMVAQKSGVKQINLDVSNLQIYKVVDQEGNILNFNYFNPIPNIFGEQLQIFLKNPTIEGRVYNYTITYKSENASASSWLTPKQTSSQVLPYLYTQCQSVYCRSLAPFQDTPFIKATYTANVTVVDPIVVYLSANVTQSTQVQKDNQNYTIYSFRSDIPIASYVFTIVAGNVVERKIGRRTSVISEPTNIDFYAQELSDLELYLDTVENYTIPYIWGSYKIVIQPPSFPMGGMENPLLTFASPSIIVGDKSGVSVAVHEIAHSWTGNQVTCKNWRNLWINEGFTMYLERQSDSIMFGKDYAVVDAIVGNDTMVDDMNNFGMQSNYTSLNPMIQGSNPDDAFSNIPYEKGYQFLKYIESVIGQDLLQQFLRSYISEYSLKSIDYEELQAFFNKFIKINRQRDAKKLLSQIDWDTWINQPGMPPVNLKFQTDTIPLIKSLAQSYIDLQGKGSPANYKEFLDFSLNEKCIFLQYLFDHTSEYDSQVLIKIDQDYNLTNSSNQEISWRWFRTTIMVGYNSVQDKIEQFLGLTGRIKMIKPVYQAFVQTGQKQIAQNYLVQYQDFYHPLAVQAINRVINGN	Peptidase M1 family aminopeptidase	TTHERM_00637060		646	KOG1047;	312017	PTHR45726;PTHR45726:SF3;	PF09127;PF01433;PF17900;		IPR045357;IPR042097;IPR016024;IPR038502;IPR034015;IPR001930;IPR015211;IPR014782;IPR027268;		proteolysis [GO:0006508]		aminopeptidase activity [GO:0004177]; metallopeptidase activity [GO:0008237]; zinc ion binding [GO:0008270]	aminopeptidase activity [GO:0004177]; metallopeptidase activity [GO:0008237]; zinc ion binding [GO:0008270]; proteolysis [GO:0006508]	GO:0004177; GO:0006508; GO:0008237; GO:0008270		SUBCELLULAR LOCATION: Cytoplasm {ECO:0000256|ARBA:ARBA00004496}.			DOMAIN 507..643; /note="Peptidase M1 leukotriene A4 hydrolase/aminopeptidase C-terminal"; /evidence="ECO:0000259|SMART:SM01263"	Peptidase M1 family		XP_001032367.2;	EAR84704;	SM01263;	3.30.2010.30;1.10.390.10;1.25.40.320;2.60.40.1730;	cd09599;	Q22HJ7_TETTS
Q22HJ8	MNSNRYYKEEKSKSRKQGPRVYTYQNKDISSIQQQIVVDLSQSSYSQPQTLYDDDSIYTFCQSQNKKQAKHFSTQSVSISVENSLDNNLQLKGYQNSFQSSVSIKVSSSNNQPKPNKNKGKQENKKNNNLKKCTSLKSIVDPLSEQQDKSASISSISFSNSIKFEPNRNKFQSSVDSIDSSNKRLTRSASQNQNQIIFNNIFSGMQHIKDKMIQQNISSNTSSRMAKKNITKAVGVQNLNKSQNSILNCSTITDSDICQIEKTKYKKKGYNNSQESSVEASKTNFLVGAASTTQPKQRKNEKNYSQENELDDDEEDDELYYLRQTAKAYDNRKANENRFVFADEKDYKNLQNQKMFDENSKPSFKIVKKSNNIFNDKACLKNETKDSSYINQGTRKADSAQTSVTQCKEQLERNQQSKLFEKHQNGTKKGLDKAPFFFFDEDEDLRFSNKLSSLKSQDETHLNIDDQNIWNKNSCLNHNSSEKNQYKQNNNKLDFFNIKQLNNQNIWNQDHVNETEQIDLNQMFQKRIKNSQQNNQCFGVDSAFTIDYEKLRYTSQNSNRIRHYEFNCFKDKDLRIDQKFQKKIQELTLDDDNQTDDETLDYYVEVCFNDLLVGIEMNKSESQEFYGESESNSSSSNSQNSSKKMDPLWRYFRPPNHSEIVEA	Uncharacterized protein	TTHERM_00637050		663	ENOG502T3NP;	312017																		XP_001032366.1;	EAR84703;				Q22HJ8_TETTS
Q22HJ9	MSKVIENYVLNEVIGSGQYGKVYKAKNMNNDQVVAIKVVKMDKFREIPKLHEFTMNEIRTLAKIDNPNCVKFQEMLKTSNNMYLIYEYCNGGTLEQAIHRKKFLSEGETIKIFAQLLNAFKAMIKENILHRDLKPSNILFHNNVIKIADFGFCKSLMNPQDMTSTMVGSPIYMAPEVLKGMPYNTKADVWSMGVVFFECLFGYCPYEDQSIAKLITQIDNTELQIPRYINQISKKAEDLIRAMLVVDFRKRVDWPQLFALTEEKFHIQIGSTFLTTTYLNSNLSPQPLQLQNATQSNQQNQQQHFQQQQQQQPLLMKKHSSSNLGVNTSPNSQQPPNLNSLNGLGIGQNSSNIMLGSLNNNLGVSTNNTNNFGLGNSLGSNAQIQGLGLSTNNNNNILGFNNNNNIQGVTNNNNNVSSTNNLGSSNNLNFLPSKNNNNQGQGTTYLNYSNNFNTNPSSSLSGVGTGLVNGISPLSANKDILNVLSPSNNSNTNNMLNHFSSAINSLPPNSNNNGNNNGNYLNNAPYQNNQNQQNNTVQNGNLNQNFLIPSNNISNNSNVNTIGNTLGSGSTQEEKTKMSMNMRILVRERNKINFLSNVLGTLLEFNYSIKTPVVAFLIMKYINIYTDQLKLTVNTLKSTNLSKRMEKIETFENSNEFKKFKGILTREIHLISNIVDLFKVEILRLIKTSPHYQDNQLLKNEINNIQSVDNSFFQTTIYNYVDEIFSKAKELHLQLQQMSTTSHQYMALTNETRQVLLHVNEMLDSFMIEEFFENFIDVNSKYVEQKYFENIKKYKPDSLQELVAHKFDYVRSKLNPVNS	Serine/Threonine kinase domain protein	TTHERM_00637040		819	KOG0595;	312017	PTHR24348:SF22;PTHR24348;	PF00069;		IPR045269;IPR011009;IPR000719;IPR017441;IPR008271;		autophagy [GO:0006914]; phosphorylation [GO:0016310]		ATP binding [GO:0005524]; protein serine/threonine kinase activity [GO:0004674]	ATP binding [GO:0005524]; protein serine/threonine kinase activity [GO:0004674]; autophagy [GO:0006914]; phosphorylation [GO:0016310]	GO:0004674; GO:0005524; GO:0006914; GO:0016310					DOMAIN 8..269; /note="Protein kinase"; /evidence="ECO:0000259|PROSITE:PS50011"			XP_001032365.1;	EAR84702;	SM00220;	1.10.510.10;		Q22HJ9_TETTS
Q22HK0	MQQSQSSYIPQTHQSLSQLQTQFGIISSSPNSGLGQLSTDIVKPTTVYTYSGTSNGGVVQFNESNSILPQTNIYSSFDPSLNKQVTVTTTTVTQHKRTPSQNSIQQSKSSIPEYNPYQYAVQQVAQQPLEEEKVKKTNNKNGGDSDSSDDEQKEVTELKFSKKVWKKSYILLAQKIIEDLNNKLTLKDAHISQLIKATDLKDQQIQQLSIEINQIRQQNGYSVNVVSQNSQQYLALQAQFEDLLRKCEEFEQDNRQLAQIVQHKEEEKYDLLNNIFLLTAQLEAQSSAGKFQTVVLQSNFSAEAEVWKQKCGQLEAEMQQLRLSQSNQVNYQVEIINMQLKDRNNEIERLKQQLAQIQNNSENQIRLEIENKSLQSQIQTLNAQISSLNIQIQQIQGSSIELQSSMLKINTLELKIKDYETQIQVLQTQIKQSGGNKQRLEEMEQQLIIMNDELQKKQQEINVLIDRCRNLENQLSNLNEVEGLKRSNKEKESKLQQQQLWMENEIKNRDDKIQELMQKCANYEQQISAMESAKGNTGMMEAHIQELNNQIYNLSQQLKIQNMDSNDLRSRCDNLTRQLSEAEAKYQNISAQFQESEYNNKVIIGQNNDLVNKVQQLESQLSQYNVQINQIYLYETQYNQLQGNYFELLTQFVLICSALESQSGNKQPSFDINYLQNNDMEMKILRQDNTDLANKCVILQNQINSKDLETQQILFKFNEIEKSNKIIIDQNSDLQRQLREKDSEILVLKTNQTSSIQLITLQQEVSEWKAKYEQSKNDILIVAENVERLKGFLNEKDQEMIQWRNKANQQTFLEGENSRLRIQVQNLEEEINMLKRTDRISAPDNNHQLILQLSQRDSELEEHKKRLAAYALKNAELQGEVEFLKTKKLSGAPDDLSIGSQADKDQLIHKYRIENKRLNDDLQQLQQLIKIQQTEIRYQKGVKGCGYGCN	Uncharacterized protein	TTHERM_00637030		950		312017	PTHR23159;PTHR23159:SF54;												COILED 233..267; /evidence="ECO:0000256|SAM:Coils"; COILED 304..481; /evidence="ECO:0000256|SAM:Coils"; COILED 506..627; /evidence="ECO:0000256|SAM:Coils"; COILED 731..778; /evidence="ECO:0000256|SAM:Coils"; COILED 810..935; /evidence="ECO:0000256|SAM:Coils"					XP_001032364.2;	EAR84701;		1.10.287.1490;		Q22HK0_TETTS
Q22HK2	MCMFMFMNGTFIKQLTRFFLFNGRAEKRLRNPSIKIKQKQIRKKSLLKKKQKKLEFSFREEQKNIKMQQTPQIISNSQVFNKNEFYQKGFLTQSQISQTPHGIHQVTTTEYPKDSTIVKLISSNAPGAVTQVSPSFQVQSRVRASNRHSTPPGHSRTIIRHSESPLRYVTESISPGRTTTYQDRQIPVAAVVKEQIPLYIIEQQRQPVQIQERVVEVEKPIYIEKIVEIATDQTLQVQQLSERIQLLEQTNQQLAQELELYKNQTPQQPQVIQVENNERIILLEREIERLQEEGEKRKKAGRQNESEMLKANNDREEKIRELIAQIEQLHALLNEKQEQINSLNIRITQIQNNEVRQSDARSNDYMSKINTLTLEIERLTKQMKLSREQYDEDMQAKQAQILGLNSKLSEYENRFVFLNAELERLRNNQSDNVRINQLETRIRELEIIIQQKDGQLNDWRSKFAEMEKALTIYKQYESKLYECENVNNQLRKKIEELMFEIDRLNNLVNQKESELQRLRLEVNSLTVNIRQSGVNQQEEINRLNALVQERNQQIQFLNQKVSAFEDRIREQEGLILQLQKTIQDLQGQLENNERVKRSAKNDNQQLEDKINQLTQENARLIDQIRLRDEEISKLRVQYTQFSQYEIKLQECEINNAQLRKRIEDLYQEGVKKSQRITELEQALRESGSLQEKLLAANQAIEALQRRNSQLENELNQARLRINELENSSRTIQELQIRIQSLIESNERLNQLVNQKEAELQKLRLEVNQLNIRITQVGASSEELNLRIREIEQLKQRIRELEQQLINLRTFESRYAELEQVNIQLRQQIEVLQRALQDLQNQVNDEKVKKSRQQNNLDDAIRDRKSLEEKLVHLTTQVDFMNRKIQGLEQENANLRQRNSQLESASITITTLEGRIGQLTQTIENLNRIIVEKDQQLNNIRQENSQLQINIRQSGVNQEEVLRLRREIDELKRLLQEKETIIIQLRPYQEKLIECEKNNAELRIRIEQVINQYNDENVKRSRVNASAEQAQREKALLESQISQLKITIENLSKNQILQDQELQKLRLRNSELENVTRSSGTYEIKITALSEEVSKLRALLAQKDNEINQLRLENQNLALSTRQSQVFQQEVNRLQESVNRLSRENEELRSRIREMEIVILQLKQREQRINDLENENAQLRRRIEDLLGQVNDEKVKKSAKDNRSEQELAELRAKLAESQNNNQKLVFENTRLSEQLQLIAKDNEKLRQTIIQLEQTLASYKTFELKVQQYERTIAELNQRVQELITQVTEINDDRLKKQRIIAENEAKLKQFDLLQERNNQLNQQIDQLNIRIRQLESQLAQYAQFSNLAQQNEQLIARVKILEQENTTLVLKIKEISSLFLEWSSTYSKIQGYNQLVERLNQSISQIQISSSQSIVRYSTQVPRN	Uncharacterized protein	TTHERM_00637010		1425	ENOG502QPW2;	312017	PTHR23159;PTHR23159:SF54;												COILED 1085..1372; /evidence="ECO:0000256|SAM:Coils"					XP_001032362.2;	EAR84699;		1.10.287.1490;1.20.5.170;		Q22HK2_TETTS
Q22HK3	MENFSDVNSLWLETRAPQAAQLAPSLNYSQREKSQQLSEQINITQRKSKNTFESTYFLKSGSRSLQPEKQELRLVINE	Uncharacterized protein	TTHERM_00637000		78		312017																		XP_001032361.1;	EAR84698;				Q22HK3_TETTS
Q22HK5	MESKNKKLKYYLYKQEKKHCKFKRRKNQKERQTVKKKKSLVFYLYIYITSLIYKLQQKLLIDTYNKERHAMAHQNIYSQQPQSFQASNYDIGQQVYISNQNNSNQSSNSQTARTQIMHINPSNSGKYKTSICRHFRNGNCQLGNTCHFAHGQDEMRNVNDPLPNNIPQQPKVVCNNFKTVKCRYFEKGFCKNQHACCFAHGDQDLQYSQFVNPMQYLPQHNKFTDSILLISILQNLEHVFPNDPQIIQKLQYAQQIARNCDQKGAFNIISDIMKDPKRTEEEKGLYNTIYTNAQMFYSQQQQLSQAYMPSYQQMGMYSGNVLDPTYYMQQQLATQQQQAQFKTN	Zinc finger protein	TTHERM_00636980		344	ENOG502SVQI;	312017	PTHR12547;PTHR12547:SF18;	PF00642;		IPR045877;IPR000571;IPR036855;			membrane [GO:0016020]	metal ion binding [GO:0046872]; mRNA binding [GO:0003729]	membrane [GO:0016020]; metal ion binding [GO:0046872]; mRNA binding [GO:0003729]	GO:0003729; GO:0016020; GO:0046872	TRANSMEM 40..56; /note="Helical"; /evidence="ECO:0000256|SAM:Phobius"				DOMAIN 126..153; /note="C3H1-type"; /evidence="ECO:0000259|PROSITE:PS50103"; DOMAIN 176..203; /note="C3H1-type"; /evidence="ECO:0000259|PROSITE:PS50103"			XP_001032359.4;	EAR84696;	SM00356;	4.10.1000.10;		Q22HK5_TETTS
Q22HK6	MPPAKVDKKAKKDAFIRRFYELLSKYDSIALCTLENVGSLQLQQIRRSLGSNNIMVIGKNTVVRKAVQLKSADLPTDSKYDWYRQFGAPKPQLASLIPHLKNKIAYVFHNDPIFALKPKIESFVVPAPARVGTVAQKDVMIPPGPTGMDPSQINFFHALSISTKIQKGQIEITKEVQVCTKGKKIGNSEVSLLEKMNIQPFSYGMKCFSDYDNGEILTEEVLSISPSVILDAFAQNTLRIAAVSLATGYVTAPSVPHFIQNAFKDLAAIGMETGYKFKEIENAGQAVAVSAPAAKTETKAAAKPVVEEKPAEPEEDLDMGDLFG	60S acidic ribosomal protein P0	TTHERM_00636970		324	KOG0815;	312017	PTHR45699;PTHR45699:SF3;	PF00466;PF17777;		IPR001790;IPR040637;IPR043164;IPR043141;IPR030670;		ribosome biogenesis [GO:0042254]	ribonucleoprotein complex [GO:1990904]; ribosome [GO:0005840]		ribonucleoprotein complex [GO:1990904]; ribosome [GO:0005840]; ribosome biogenesis [GO:0042254]	GO:0005840; GO:0042254; GO:1990904					DOMAIN 129..198; /note="Large ribosomal subunit protein uL10-like insertion"; /evidence="ECO:0000259|Pfam:PF17777"	Universal ribosomal protein uL10 family		XP_001032358.2;	EAR84695;		3.30.70.1730;3.90.105.20;	cd05795;	Q22HK6_TETTS
Q22HL0	MNEFDKQKFLDQVKDVFQKKSRNSKDKQLIREFFRSYSEWEFWEKITKNSDKLLDLLAEKFKLVEFEQDTPIQVSQSQQEKNVIVLVQGSIEIKYEAQNPNYMIDNEQINQPQEYYDPEESLNYSEKDQRQKQKNNKKNTQSNKAYKTVKEEIKQEVSELLYDKGYKFQHYSAEDLQYVDVNMMYSNRKRVNQLTFQNSIKTLRQKIINEDDEFYFQPPQFFNSFGQGETYLEQPNVITFSTDCKSGFVLNKYLFKIRDIDYDDLSYYALTDISFLTLDIESLQQFLLERFSYLQTYDTFLENLFSQEKIVFSEQDIEKIKDLYVLQENIKQGDKMINTSQQQELLKFYIIKEGFFELQVQQSKNRHIKVQNQYNFIGNQINQKQIITVQNKKEATEFKTVAILQKGETFGEEIVFSSKKQYKFSVCKKTPYSEVLEFKFTNKNHIPEIILKYIQQQYNKKLELIDSDDDEENDLQDSITSKYNQQVEKQYQKKVAFQGQKCNNFNNNVKLNQSCFNSSNENEVKQESQSMVKKIVVNEFLLESLNQNNLNKNKSMFENQSQIIFDQKIRPNTGKTNQRIRFKSSEEEKQNFQSINEQKGENAYSPIPLVIQNFRKNQFVKKAMKLDQSTLSYNAKQREQSEKLQMMNYFPPIHAVYKKMDIEFSKSFDKNNFTADSNQDNQNIQQTEIAHQRQVKTVKLKLDQIQDDNQDLDEKSQSSYSLKEKYNSNQLIPARKIQSSNSARRHRGEIQIQKVSNKLNETNENQKLDTQTNDFKEQNLENIKNEYFRNLILNSVSQNKELIFFKENQTPEVSRVINYGLKGSKIRRTSPIDKQKRDESLKKSLLIKFMYQIEHDKWLHEQEIKNQILSQIDNNSSSTHKQKYVQSSQDDIKNNTFYIKSQSSSLRNLQQKNSTKNMSSLKINTLESKDNKYLSDNQLAQRPHSASKFQAETQATDSQKSLNLTTIINNKSGCASTINEKSKTTNSFYSHSNKQIKLNNFENDRNNLKSSSQKQRSLDRDIPNQKVTEIKLQNKNILNKEQIKCTSPRMDSSYSSNKNQTFQKQKKHFENNSENKINKFQFQENNSNEKLQTVFYPEKPLNKQKFKSSENQRQDKSSLSKDKNIKTTQHIDKFIQFSPNHKQNLPQKVKINVNNFKRYQSEQNLNGKQESFIQKNQLKTIKQKKGISDPNQIDQKIPKNSKKQIVDEKRLENSQDKIKKESNILLNREKLTKGLKKQEYSNEQTDNQVKKAQKEVKVTNEQLKNIKHIKNEKSIESNNQRIVKTKEKSVSKSPNKNSNLEVQSSKKRENQSKTQKNSNGQVIDLQQNNQSNKKIKKLQKAEEMKKIYKNESQLDKKQKQSQQKEKSVQLKKNLQKNGEHERNSSQSSSKKDSEDESNLEKKQSENKDEQPPKQKNLSKQKQIQSNSEMQHQSESKSQNLVEQQKDQSLTTSIKIVISQAADDKILNTQKNGNNLKQIKNLTEIQENQSSVINDDTPKQNRQKIKQKQIKGQDSESKHEEDQNEQIHSEIIEKKAIKKKLNNEQIQQSENIEKQKVAEEFTVKKIIRKNKFKQDD	Mannosyl oligosaccharide glucosidase	TTHERM_00636930		1575	KOG2161;	312017																		XP_001032354.2;	EAR84691;				Q22HL0_TETTS
Q22HL1	MNDDNSDYSQEPEDFGDELIEDDFDDVEFNEEEDIALLQANEDQDLSNKKYCRPPIDTTKINEQNDFYFMQLDADYYLVSNNKKDGDQGDDKQKQAQESNKKEDENSEREPIIRMYGVTKDQHSVLVSIRGVVPYLFVRLPPQIQPNAQTLKSIMDDLNKQGKFQRNVKTTNFIRKIEVVKGESIKYYKGKDYAQDTYLKIYTFIPPFIPALRGMIEKGYTIDGIRFPAVTFESNIPFALRYMIDADIVGMGWIKLDKEKFKIRSLDKHKSRCQIEIDVDCQNVHGMDAQDPQWADIAPLRIFSFDIECLAKSGGFPNASKDDPIIQIATVLKIHDQQEDIVRTVFTMDTCSNIPGCIVKSFKTETELLLEWEKFLQNVDPDIFLGYNITNFDFPYILERGKQLKINNGKYGFMGRIKNTITRIKDGKYLSKAMGMRDTKEMNFEGRIQLDMMMHMHRETKLSSYSLNSVSYHFLNEQKEDVHHTQISGLQKGDAETRKRLAVYCLKDAQLPLKLMQKLMCIYNYTEMARVTGVPINFLFTRGQQIKVASQLYRRTKLLNLYIPTERSQGQGDKFEGAFVLQPKKGFYDKPIATLDFASLYPSIMMAHNLCYSTLISKNVAMSMNKDDYTLTPHGDYFAKPHVRQGILPDILKDLLAARKKAKNELAKETDPLRKAVLDGRQLALKISANSVYGFTGAQVGQLPCLEISSSVTSFGRQMIEATRDFVLNHYNKANGYNYDSDVIYGDTDSVMVKFGCDSIEEAMKYGKEAAEMISKKLFINPIKLEFEKVYYPYLLISKKRYAGCFYTKPDKYDKIDTKGMENVRRDNCQFIREMMNTCLRYILVEHKQDGVQRSIQFIKGCISDLYQNKVDISKLVITKSLTKKSADDDEGEEDGKKGSSHNNKAKEPSANQYKGKQAHVELAKKMAKRDPGSAPCIGDRIPYVIVAGAKSAKNYEKVEDPIYVLENDIPLDYDYYIEKQIKNPITRIYSHIIDNVDSLFYGEHTKNRYQPKVNSGHGLGKFIVKKESCLQCKCQVNGKQPVCDNCLEKNPQRLIDIYTEKIIQHQSIEYQYNQLWTQCQRCQGSLHEQVICSNRDCPIYYKRTKLQTDLSRSQQLLSRFDEW	DNA polymerase (EC 2.7.7.7)	TTHERM_00636920		1124	KOG0969;	312017	PTHR10322;PTHR10322:SF23;	PF00136;PF03104;PF14260;		IPR006172;IPR017964;IPR006133;IPR006134;IPR043502;IPR042087;IPR023211;IPR012337;IPR036397;IPR025687;		DNA replication [GO:0006260]	nucleus [GO:0005634]	4 iron, 4 sulfur cluster binding [GO:0051539]; DNA binding [GO:0003677]; DNA-directed DNA polymerase activity [GO:0003887]; metal ion binding [GO:0046872]; nucleotide binding [GO:0000166]	nucleus [GO:0005634]; 4 iron, 4 sulfur cluster binding [GO:0051539]; DNA binding [GO:0003677]; DNA-directed DNA polymerase activity [GO:0003887]; metal ion binding [GO:0046872]; nucleotide binding [GO:0000166]; DNA replication [GO:0006260]	GO:0000166; GO:0003677; GO:0003887; GO:0005634; GO:0006260; GO:0046872; GO:0051539		SUBCELLULAR LOCATION: Nucleus {ECO:0000256|RuleBase:RU000442}.			DOMAIN 169..470; /note="DNA-directed DNA polymerase family B exonuclease"; /evidence="ECO:0000259|Pfam:PF03104"; DOMAIN 534..887; /note="DNA-directed DNA polymerase family B multifunctional"; /evidence="ECO:0000259|Pfam:PF00136"; DOMAIN 909..993; /note="DNA-directed DNA polymerase family B multifunctional"; /evidence="ECO:0000259|Pfam:PF00136"; DOMAIN 1030..1104; /note="C4-type zinc-finger of DNA polymerase delta"; /evidence="ECO:0000259|Pfam:PF14260"	DNA polymerase type-B family		XP_001032353.1;	EAR84690;	SM00486;	1.10.132.60;3.30.342.10;1.10.287.690;3.90.1600.10;3.30.420.10;	cd05777;cd05533;	Q22HL1_TETTS
Q22HL2	MGCANGKNLRKKQKEQTMDADPLIQQITSFKNEIQILRTCLFQVLNLQPKEISTFDEDIKYIQEQTNEKNISNLQDLIICYQINIIKRKNQIQSLILSSAIQSGSEQVLHQKLVSACKKKKKQFQMK	Uncharacterized protein	TTHERM_00636910		127		312017																		XP_001032352.2;	EAR84689;				Q22HL2_TETTS
Q22HL3	MQPNSFELPISHALHGGYKHPACRNWVKQTLSANNLVYPVFVLDEPDAEQEIKTMPGIKRFGYKKIVDHLKPLVKKGLQSIIIFGILSDDNKKDERGSHAGGNGIKGPTNLALEEIKKEIPELLLIVDVCLCAFTSHGHCGLLNCEGYIDNAASLKRLVEVSISYVQSGAQVIAPSDMMDGRIGAIKQELIRQNLEIPVMSYAAKFASSYYGPFRDACKSAPGKSDRQAYQLPLDSTQLALKAVQRDLEEGADYIMVKPITTYLDIVKEIKQRFNPIMACYHVSGEYAMVCFAAQNGACDKKKVVLETMRSFRRAGIDIIITYFTPELLDWVKEEF	porphobilinogen synthase (EC 4.2.1.24) (Porphobilinogen synthase)	TTHERM_00636900		336	KOG2794;	312017	PTHR11458;PTHR11458:SF0;	PF00490;		IPR001731;IPR013785;		protoporphyrinogen IX biosynthetic process [GO:0006782]		metal ion binding [GO:0046872]; porphobilinogen synthase activity [GO:0004655]	metal ion binding [GO:0046872]; porphobilinogen synthase activity [GO:0004655]; protoporphyrinogen IX biosynthetic process [GO:0006782]	GO:0004655; GO:0006782; GO:0046872						ALAD family		XP_001032351.1;	EAR84688;	SM01004;	3.20.20.70;	cd04824;	Q22HL3_TETTS
Q22HL4	MRQLNFDNTCLSIYIFAFLQLSNSCSRINLSKYQFLLKNIGNQTKEMRVIRNFLKIILLGIFCFNKLTQGAYLIQDFINFDEKNCQQFEGYQGKTIGCTMQGSIGKPAQGQVFLFVLYNPLQYSVVDTNLVINSQCTRLSQCPYAVNAPSSGKNFYNQKKSITYQVEGGDYEYIVYDSPYMQGKYSSDIIKLSSNNEFINMKFLSLSNFGLTLYIADGVINLSRGNSDNIFVEGYNQQKLISPKFMFGVKSGSFGLMFNRDFNFESSPSIKTYSNDQWNLQVAGIRFGDDDVIAATHFQTISLNTLQNIYVPYSLAQYIQSKYPQYYSNNEYWSIKNCFACSCLVDFPDIVIYTSEYAITFKMADLTYISGLACNMYISSTNFIFGMQQLIDLGVLFNPLEGSVQMIYNSNTMIHPSISNLYVIMTLASISLFLLILVLLYFEIKLITIKDEFDFFKKIM	Transmembrane protein, putative	TTHERM_00636890		460		312017				IPR021109;			membrane [GO:0016020]		membrane [GO:0016020]	GO:0016020	TRANSMEM 421..442; /note="Helical"; /evidence="ECO:0000256|SAM:Phobius"							XP_001032350.2;	EAR84687;		2.40.70.10;		Q22HL4_TETTS
Q22HL5	MRALTKQKSTKSFDKSKTKNLKNKKDEKKQLERQQLKQEIKEREQHLKHALANFMNQEQEEERLKLEKQQEREKEHKEEEKQTRYILKNVKLVQTKNYTTALSLSAVEKFDLTQKLANLWNFISYCEREITRPKILNIIFICVYFFQLFSISVSSISPTVSEISLNTIYYIARSSRVIPLLATLNYADIVGLIVILVICIIDSIFFYCAWDLSNSSTKEEENNFKLKKGKAQFVLYYLQLYRWFLIVPKIDIALGGFFCGVLNDSSKSANVERCSDMLSFSKYQIVIAFFSFLQIISIVISTYLFVIVYNTASFMPANPIKSRYSNKKFIEIFLVFIFILFSYPQVISQKVLLLIMQHIIGVYYQLEYFIQFPLLTREYTTIYANIINTYAFACVLQTIRYSVSSFLDKNFLIYLTIVSTFLMALQQSYMTQQLSRIRAFDLKDQLKYPNLACLYFEELLFLSKNSLREKRMYLIVLGMLEFHQQKCRDQKCPCQVVEKFEDYGYDIPLNEAKLLNTPIGLYLYNLSKDHGQFVIWVMKFVDYHIRDLIHQLEKTHIENNQIYQDVSMRFWFFCIRTQKNVIKALFSLKANSKKFVNKSRFFQIIELATGRIIENSIKTKDKSMKYSYRQKDAEKARQFELFENMVASEAIKKNLKKFLQETLNQKQDMMQKLIDGYESFDDLFKSALDLLKNIEKLENLLRNEISYRKDNIEYLRLLSILKIRLLNDPISCKELDKKIIEINDRDKFQDENTVNSLNILKGNVVSMISGFSTAIASILAFSESSPSFFGYKKSEFETLSSLNDLIPECIAVWHDNYMIRLVETGVSKIIRRYRVAIAKNKEGFMFPINIYVNYFWHINYDFCFSALMLKLKTNSQFVLVDPKGIIKDMSANFYKFFSELYPRQIDINVLTGSNISLIIPKLQEVFDSYETSQSQNAKFEVNLPRKLNQFLKDYKSLQKNNQAFNNPTQVQSNSNRESENENSKVSITEFITQSSKNYGMHYLTFEAICSIKQENIPFYNGGALILYLIEIQSYTPINPYASTASQPMSSKPNLMNQQTLGDSMSSTQQIQIRGQKDKNGKKIDNDKKNDIKFELDGSNLNDDYIFSNIGAGGSATPFQFQNDGRVLEAPFIGVRKYDQEMQVQDMDQDLNNLDIMKINKIQQINHTHFLTTSQDDLQDFSPANYSIPQMKSNTIQLTENNEEQAKSNQNGQHLTIHQTIEKDTKTSSSSDPIAGINTPYNQLLQTGSMDQLQGNSFLIYTQNNFDLLNDTQLHLNQTLETNLMTPKNNQIPQASEINVTQSYNQNISIPSDSKQNKESKKINSQNLPANSTDKYKGATVNFNYNGIKKEGQINQIPEEILPFEGTSHHTEELSQRFKELSKKSGTIITFTNQLTKSDGEKEDDLNVSSSEEENVNKKGWEDDIHQQNSISSKGNRSTYNIVKQIHAMANEKRMPGFLMALYCSYTTQWALFILLSLITFINIYNQLQNYKVVINDLQFSSSFMIPLSFISLSGNYIGLSNSNIITTSNSNNQNFFFSNLNQSFNITKQQMNNLTFDELIYSYQNFLLEQQIQLKLITSNIQFQNNIIMYETLSSIVEMSFEFIQNQNAIFENSTLLYTIQQNYDNLNSQFDNLDKLYAEELENVRSNLESINLQILIISILMLVIFSALIVPPFKKYRDQVLRILKTISRITEEEAINEILHIKQASKLLDSENEEYLITRFGELQQKEDEQDEMARQLESKHISTTNIKSMRKSQQKKEKPKTYSSVYLNDRVKSNKLSFWLVFIIIFVLFMCSCVFLSVYFVLRNFLDTFSKPIQDQLGFSRSIRYYGSMSFSKNMNLISQSIQQYKTLNQNYNNFYAMDQNILNKMQDDGVSIASSFLLGEFLQMGINSSQTNELKNFLQSINNGNTCQLFSSILNPVEMNVCLTASNGLINIGLKNAITQSINQVSDFTNWSNKISYQYLMTQTYVQEIQVQELVMKMFINIMERIGKDNCKIIDNYAYTILLIYLLGGILITILFLAISVYSLLNTLKNFTYLRMAIYLIPFKRLSEDSNTRFLLKKFMEFQSNCLC	Transmembrane protein, putative	TTHERM_00636880		2073	ENOG502S84Y;	312017	PTHR31600;PTHR31600:SF2;						membrane [GO:0016020]		membrane [GO:0016020]	GO:0016020	TRANSMEM 135..156; /note="Helical"; /evidence="ECO:0000256|SAM:Phobius"; TRANSMEM 189..210; /note="Helical"; /evidence="ECO:0000256|SAM:Phobius"; TRANSMEM 240..263; /note="Helical"; /evidence="ECO:0000256|SAM:Phobius"; TRANSMEM 283..308; /note="Helical"; /evidence="ECO:0000256|SAM:Phobius"; TRANSMEM 329..346; /note="Helical"; /evidence="ECO:0000256|SAM:Phobius"; TRANSMEM 382..399; /note="Helical"; /evidence="ECO:0000256|SAM:Phobius"; TRANSMEM 411..429; /note="Helical"; /evidence="ECO:0000256|SAM:Phobius"; TRANSMEM 1469..1487; /note="Helical"; /evidence="ECO:0000256|SAM:Phobius"; TRANSMEM 1499..1519; /note="Helical"; /evidence="ECO:0000256|SAM:Phobius"; TRANSMEM 1654..1675; /note="Helical"; /evidence="ECO:0000256|SAM:Phobius"; TRANSMEM 1782..1806; /note="Helical"; /evidence="ECO:0000256|SAM:Phobius"; TRANSMEM 2002..2030; /note="Helical"; /evidence="ECO:0000256|SAM:Phobius"							XP_001032349.2;	EAR84686;				Q22HL5_TETTS
Q22HL6	MLILVLFGYKQSKIFCIDCLTATLIDTIWLTCLKEINNNLKAKEDQHNKEKVALAKKISRHEARIIELDKLLKEEEEKLATETQTTGDKKKAAAKQEPKKEAPKPGKKGKEVVPSNPLEAEKFELTKDIEKSKESIVKYDEKLEKLKAAKQKIADIEKNENLIVELFDKQGERKFVKTKADTIANTFLTDKNTYVVGYYLPAQQNEEEQVQVLEIEGFCVRSVEEDEGAIDEPLIVKKDDKKKGKKGK	Uncharacterized protein	TTHERM_00636870		248	ENOG502SPYU;	312017													COILED 129..159; /evidence="ECO:0000256|SAM:Coils"					XP_001032348.2;	EAR84685;				Q22HL6_TETTS
Q22HL7	MLKKIFSIIGNQLNKNKQTVLHNQTNIQAKRRTFIFDFTKYFRKMDSEVTNQMQVEEVPQQIIQEESKQNIQQQITNQPVDNTFIQEGYAKIQKSYIENSEDGKKLLSEVFYNPVQVFNRDLTVLVIHMFKEYLKETRKEKFDGITILDALSASGLRAIRFSKELKDIKKVYANDISEASHKLMMDNFILNNLDLSKIEMTLKDAVQLMYEQKFRSSSGDRNARFDVIDLDPYGTCAPFLDCAIQGAVGETLLCITSTDSRILCGPDTQKCYYLYGSSRAKIAAYEENAVRIILYTANNIANRYGKFITPLLCYMSEFYVRVFLIIKPGKLECGRSLVRTGNVFHCDNCQNQYFQTFGKQSKAKQSDAQKHVPQKLNLPSNICNQCGESFTINGPIWTDKLNDQEFIQKTIDYLNSDKFDLPLATKKKIEGMLHSIQLEQKAGVDNIPLGFNFEHLSKMMKTTVPSKKKIFSAIKSLNYSIEQTYLNPAIYKTNAPSEIVFDVIRNWKRTLQPNDEEFFRAFDKESSNYAIVSKPNICQPNFDLDINVENKLPRWLPNPEKNWGPGKRPAQKLLVEEGQNEEIQQEHQDNGDELKKKNKTD	tRNA (guanine(26)-N(2))-dimethyltransferase (EC 2.1.1.216)	TTHERM_00636860		601	KOG1253;	312017	PTHR10631;PTHR10631:SF3;	PF02005;	TIGR00308;	IPR029063;IPR002905;IPR042296;		tRNA methylation [GO:0030488]		tRNA (guanine-N2-)-methyltransferase activity [GO:0004809]; tRNA binding [GO:0000049]	tRNA (guanine-N2-)-methyltransferase activity [GO:0004809]; tRNA binding [GO:0000049]; tRNA methylation [GO:0030488]	GO:0000049; GO:0004809; GO:0030488								XP_001032347.2;	EAR84684;		3.30.56.70;3.40.50.150;		Q22HL7_TETTS
Q22HL8	MSKNYRISTNQVQVRHDLHKKIIKYLAPLPDQRAFIIYTSQEQNEDDTYIICNLLNGQIKYGPLFSKAEKIENINDDLIVFVDSKKQKLQVFSINKQDFIKFNDVAVPSLDALPQNQRTQEQIGDAITDLTIIRFSESKSIVVIEKKQATNQNQVEFIMSAYCFDEDFLESKNGICQVTNPIKFSQQNLQKVYGQLNNTDTVIISSQQFQEGTQSKFLMWNFKDKVLSNQLQHISLNSTLEGTIINITPWQKPSEIAFWLNGKPGKPQIIVYDYISKTDYEYTLKVYTNLFLLVNVYEVNFEKERIILNIIPETQNSCIDIINPIKNRITYTQDIDNTQDTIQFSSDCRYFITNENNYDVMGEDCSDSRESLLTIHSVIGIKTSLMNFLLMKNIVNIYGEEASKSIIDLLTDEDNETSNK	Uncharacterized protein	TTHERM_00636850		420		312017																		XP_001032346.1;	EAR84683;				Q22HL8_TETTS
Q22K97	MSNLKNTIKILYGLGNPSPNYDKTLHSIGKVYINHLARVYKAEFKQSRGKGFFAAFNFANRGEYALIRNSKGEQVALFKSDSFMNLSGVPYKQFLKNCDTIQYANQYIVHDDLESKPGKFKIKNGGSPEGHNGLKSIIDSIGSKDFQRLKIGIGRPDSKDPEVVANYVTSNISSEEYRRYKEEIFPQIDEFLKKNNIL	peptidyl-tRNA hydrolase (EC 3.1.1.29)	TTHERM_00313840		198	KOG2255;	312017	PTHR17224;PTHR17224:SF1;	PF01195;	TIGR00447;	IPR001328;IPR018171;IPR036416;				aminoacyl-tRNA hydrolase activity [GO:0004045]	aminoacyl-tRNA hydrolase activity [GO:0004045]	GO:0004045						PTH family		XP_001033565.2;	EAR85902;		3.40.50.1470;	cd00462;	Q22K97_TETTS
Q22K98	MSTQLNNILEKQVNIKVRDLLIIPTAWLFYKGLQKVYRGLKLEISHSRVVKAAKQSRQQRDQLVNSFIIPKPNLSDEQIDTITRSDISELKKMLEKGEVTSVDLVNIFAARCQKYGIKYEIITHLKYNEAIEQAKECDQLRQSSPEACQGYLFGIPISIKESFLEKDYPSTSGCSARVNRVEQEDGINAKQLKAAGAILLVRTNVPQLLMTFESINNIYGTSQNPWDRTKSPGGSSGGEGAAISGRLSVAGLGSDIAGSVRNPAGMCGVFGLKPGTHRSIEQGEARSSEAFDGQRTIPGTSGFLGKSVNDLVLMFKSMMNPEILQSRGKSEIPSHNPILPIRDEVIFNQKKNRKFGYFKTLSAMDSASCQQRAVELAVQSLREQGHECVEIDIPFSEELHQIANQVYFGDGFEIYKEVLEGEKEIDIYTPLFNFCRLSKVNRKLKSFFYNQIGEQRLKRTVDTLEPITLVENNKVSYQVFSVISRMLQIFDDNKIEAIICPSFVSCALPHGYSKISFLIFIYTFMWNICNFPAGVLPVTTVREDEQHYKNSRIQDSISKNLHNLMTQNTKGLPVNVQVVSTPYNEEVVLNVMSLIDSQIQFYKNHKLPDLN	Amidase	TTHERM_00313830		611	KOG1212;	312017	PTHR45847;PTHR45847:SF6;	PF01425;		IPR020556;IPR023631;IPR036928;											DOMAIN 103..589; /note="Amidase"; /evidence="ECO:0000259|Pfam:PF01425"	Amidase family		XP_001033564.1;	EAR85901;		3.90.1300.10;		Q22K98_TETTS
Q22K99	MSTIANTLKSATLRMSSMSSINCGSGRNFVTPAINMMISSENTTNQTKYDNSQFLNNGNNNGSGHFKFNTYTQPFERTPFVKTNYLN	Uncharacterized protein	TTHERM_00313820		87		312017																		XP_001033563.1;	EAR85900;				Q22K99_TETTS
Q22KA1	MSQQHFKSAKRLQGFENKRVQDIFTPLANETKSINLGQGFPNWAPPSFFQDSISKYVQESSHQYTRAYGHQKLINAIANFYSPLFNREIDPLTNVLVSNGGIACLCNAFLGMVDPGDEVILIEPSFDCYRAQIMMSGGIVRSVPLEPKGKVTKNDLVRRGLDDLKYSQQDEWDIDWDLLERSFNENTKAILLNSPHNPTGKIFSQQELERFAEIIKKYDRVVVIWDGVYEAHAYDKYEPLQIPRIANIPGMWERTISVSSAGKLFSATGVRIGWAIGPEHLIKCTAAFHQYNGFCIYGPLQEAIADTLEQSLKGDYFQEFNKKLKEGRTRLVKELISSPINFNIYIPEGGCSVLADISNIEVPQAYYTNPESNRPYTKDWAFCLWLCKEKGVVALPCSAFYSKQYAHIGQNLVRIAFCKTEETLIEAGKRIGSTLHKTNSNQLHNSQTKIENKIQHHNKQKDQQELIQEKRISV	Kynurenine-oxoglutarate transaminase	TTHERM_00313800		474	KOG0257;	312017	PTHR43807;PTHR43807:SF20;	PF00155;		IPR004839;IPR015424;IPR015421;IPR015422;		biosynthetic process [GO:0009058]		pyridoxal phosphate binding [GO:0030170]	pyridoxal phosphate binding [GO:0030170]; biosynthetic process [GO:0009058]	GO:0009058; GO:0030170					DOMAIN 33..430; /note="Aminotransferase class I/classII"; /evidence="ECO:0000259|Pfam:PF00155"			XP_001033561.2;	EAR85898;		3.90.1150.10;3.40.640.10;	cd00609;	Q22KA1_TETTS
Q22KA3	MSEEQVHLDFDVNIPEVQETSTLDNEQNKFLEQNISLDPESKQFKAQAQGLSYDPESQQLSNSQGQSQPYDYDNEPPLLEDLGIDLKLIKERIIQVFKFQQGKAQFHEDPDLCGPLLLCSLLGFLMMLSAKLQFGYVFGYGVFGSIMLYLIFNLLLQEYKKIPLYTLISILGYCILPIIALALFNIVLTLKSGFFGILLAFISSVGSTYLSIQLINQGFDLFEKKYLIAYPTFLFYSTFVLITIF	Yip1 domain protein, putative	TTHERM_00313780		245	KOG3103;	312017	PTHR21236;PTHR21236:SF2;			IPR045231;		endoplasmic reticulum to Golgi vesicle-mediated transport [GO:0006888]	cytoplasm [GO:0005737]; membrane [GO:0016020]		cytoplasm [GO:0005737]; membrane [GO:0016020]; endoplasmic reticulum to Golgi vesicle-mediated transport [GO:0006888]	GO:0005737; GO:0006888; GO:0016020	TRANSMEM 136..156; /note="Helical"; /evidence="ECO:0000256|SAM:Phobius"; TRANSMEM 163..188; /note="Helical"; /evidence="ECO:0000256|SAM:Phobius"; TRANSMEM 194..215; /note="Helical"; /evidence="ECO:0000256|SAM:Phobius"; TRANSMEM 227..244; /note="Helical"; /evidence="ECO:0000256|SAM:Phobius"	SUBCELLULAR LOCATION: Membrane {ECO:0000256|ARBA:ARBA00004141}; Multi-pass membrane protein {ECO:0000256|ARBA:ARBA00004141}.				YIP1 family		XP_001033559.2;	EAR85896;				Q22KA3_TETTS
Q22KA6	MIFGCYCLEGVADCAVMLASSAIVILNTIYLLLSMLKGIKNRRSSSVRSSIKQIRGAERKMCYCFKIFGTVFLLFISVAQLLVWVIINNSQQSIILIQMFAVNIISCAIWIFALILDKKYKGYTQPLTLINMLINLICNICVALLGSRNSLDNQDDAAFYLYLGFIAVSGIYQVYMKVYQRDFEQISLDDIDSKKSSTFSIENQRKTTSNNTAGEPTGIDGNQSSLQDKLLSEEENYEQVKIGKANSKSGNSENIKKGKSNNDANKQKNKIQNPEQYDEKNHVKSQNQQSNEDAIIKYAEGNCIEEEETKICKYRIENIRIEKFLETIKYSKKTIIYEIKCTYKGKIYSVKRSFREFGALNSQMKQKYKDQRLPPFPQKKAQNSILTYNDLEERKKQLSQYLQSLNQVCEPEELIVFMTQTDQQPTSPTQYHQQQQMRNGQKKSSFGEEHNQTFNSSQSNNYNVPEIIWEEEEELNVSVCSKD	PX domain protein	TTHERM_00313750		483	KOG2101;	312017	PTHR22775;PTHR22775:SF3;	PF00787;		IPR001683;IPR036871;			membrane [GO:0016020]	phosphatidylinositol binding [GO:0035091]	membrane [GO:0016020]; phosphatidylinositol binding [GO:0035091]	GO:0016020; GO:0035091	TRANSMEM 15..33; /note="Helical"; /evidence="ECO:0000256|SAM:Phobius"; TRANSMEM 63..87; /note="Helical"; /evidence="ECO:0000256|SAM:Phobius"; TRANSMEM 93..115; /note="Helical"; /evidence="ECO:0000256|SAM:Phobius"; TRANSMEM 127..145; /note="Helical"; /evidence="ECO:0000256|SAM:Phobius"; TRANSMEM 157..175; /note="Helical"; /evidence="ECO:0000256|SAM:Phobius"				DOMAIN 315..453; /note="PX"; /evidence="ECO:0000259|PROSITE:PS50195"			XP_001033556.2;	EAR85893;	SM00312;	3.30.1520.10;	cd06093;	Q22KA6_TETTS
Q22KA8	MDTAHKTVNEKKEYFDSPELLEAKVTQLADMIKQSNHFVCFTGAGISTSAGIADFRSGVNTVLKTGPGLWEKMAQKVGNQPKKHKVIMSRAVPTKSHMALVKLNQEGILKYLISQNIDGLHRRSGFNPNSLSELHGNTNLEKCLKCGKSYMRDYRVRKALDVHDHLTGRICDNQKCGGELVDTIVNFGENLPKKDMEQGFFNSKQADLHLVLGSSLRVTPAADMPLATAQNGNKLVVVNLQKTPLDSLCALRIYALIDDVMVLLMKKLGLEIPEFILQRTIVIKKTNQNTINVFSEDKDGCPYDIFKQIVLDQGKKQPFEIQVKAPYIFNITNPQFAIKLGFFEHYKEGPFRLDLNLQNLPLGQKTKYLIQFSPKLQKWISCEKIQ	SIR2 family transcriptional regulator	TTHERM_00313730		386	KOG1905;	312017	PTHR47651;PTHR47651:SF6;	PF02146;		IPR029035;IPR003000;IPR026590;				metal ion binding [GO:0046872]; NAD+ binding [GO:0070403]; transferase activity [GO:0016740]	metal ion binding [GO:0046872]; NAD+ binding [GO:0070403]; transferase activity [GO:0016740]	GO:0016740; GO:0046872; GO:0070403					DOMAIN 18..271; /note="Deacetylase sirtuin-type"; /evidence="ECO:0000259|PROSITE:PS50305"			XP_001033554.1;	EAR85891;		2.20.28.200;3.40.50.1220;		Q22KA8_TETTS
Q22KA9	MKPIKQIPEGERTKTIYTLIKDQKYNDAIQYLNYELQFTPRSRALSLLAYCYYMNQDFSNASKIYEQLVNYYPDVDEYKLYFAQTLYKDGLYDEALKACQSIRNSQYQQKLIQLQVLIRYEKNEIDHAKTLLAQGDPDDPETIINEGCILYKEEKYEEARQKFQDAINKIGYNTEIAYNVALCHYKMKQLGPSLENIAEIIEKGVREHPELGVGSNAEGIEVKSVGNTQALKETALIEAFNLKAAIEYTIKNIPAAKEALLDMPPRTEEELDPVTLMNQALMNMEDDPSSGFKKLNHLLSNPPFPPETFPNLLVLYCKYQYFDLAADVLAENSDLTFKCIKPEDFEFIDALILQNASPEEAFRKFDALANKHIDQLRKITKNIQDARQQRDSDAIRRALKEFDECIEKYIPVLMAQAKIYWDRENYAAVEKLFKQSAEFCADHETWKLNVANVFFVQDNKYREALRYYEPIVKKYNDNLLQLQAMVIANLCVSYIMVNQNEDAEELMRKLEREEDKAAVQEPDKNVYHLCIVNLVIGTLYCAKNNYEFGISRIIKSLEPLNKKINTDTWYYAKRCFLALIETMAKQQIILKDQSIIEIIDFLDQADTQCKTIPSVINPLEALDEKKTVSYEARLLKRMIFKLRN	Tetratricopeptide repeat protein	TTHERM_00313720		644	KOG4340;	312017	PTHR20931:SF0;PTHR20931;	PF12895;		IPR011990;IPR019734;IPR039941;		cell projection organization [GO:0030030]	cilium [GO:0005929]		cilium [GO:0005929]; cell projection organization [GO:0030030]	GO:0005929; GO:0030030		SUBCELLULAR LOCATION: Cell projection, cilium {ECO:0000256|ARBA:ARBA00004138}.				TTC30/dfy-1/fleer family		XP_001033553.1;	EAR85890;	SM00028;	1.25.40.10;		Q22KA9_TETTS
Q22KB0	MIELFFRTEIVHIKNKQQEALIKKQNIRYSKFIYINICEERKIKQIINSQQIQEFILQKRISKDLINKQMETEKRFEVKKWNAVALWQWDIEVENCAICKNNIMEPCIECDANQNSNSASECDVAWGTCNHAFHFHCISRWLKTRNTCPLDSRQWDYQRYGR	Anaphase-promoting complex subunit 11 RING-H2 finger protein	TTHERM_00313710		162	KOG2930;	312017	PTHR11210:SF2;PTHR11210;	PF12678;		IPR001841;IPR013083;IPR024766;				zinc ion binding [GO:0008270]	zinc ion binding [GO:0008270]	GO:0008270					DOMAIN 96..152; /note="RING-type"; /evidence="ECO:0000259|PROSITE:PS50089"			XP_001033552.2;	EAR85889;	SM00184;	3.30.40.10;	cd16485;	Q22KB0_TETTS
Q22KB1	MSDEQIQETTSQYILQVSISGISILCCLIITIGFIAFKNLRKSALKLVLFLCISEMIFSISMIMRPPNQQNNQLCAAQIFFGNLGHLLSLFWTCMISYSLHRSIRYGYEYVKCIMNKIILTSLFVPTSLAGLILTRQYFFTENNFCNVLQEGIEGSALNSDDTSFYIQKLIMLLEFQIPIYISFAFNLRQIISVAKIAKENQVHNVAIKLRRIYVYPFIIPICQIFALIYQVYVLSGGNPDNQTLITLNIIFSCSQGAVNSIVYGFNQKLRWSFKNAYNNRMSAASTSLNESLVNNGYSSSQTESPERKKSGFNNIVKAYQTASEDEEEDRIQNSSFKKLNMSKSNAQNINSKSSYLNSTKCGSNNNLNTIPEQPHESPYERRSSKFQSFKHNSSDFIESDSFNEGGEVSDDLLDEYISNHSTPSRQFQLTIADF	Slime mold cyclic AMP receptor	TTHERM_00313700		435		312017	PTHR23112;PTHR23112:SF0;			IPR022343;IPR022340;			membrane [GO:0016020]		membrane [GO:0016020]	GO:0016020	TRANSMEM 13..37; /note="Helical"; /evidence="ECO:0000256|SAM:Phobius"; TRANSMEM 44..64; /note="Helical"; /evidence="ECO:0000256|SAM:Phobius"; TRANSMEM 76..98; /note="Helical"; /evidence="ECO:0000256|SAM:Phobius"; TRANSMEM 118..139; /note="Helical"; /evidence="ECO:0000256|SAM:Phobius"; TRANSMEM 170..192; /note="Helical"; /evidence="ECO:0000256|SAM:Phobius"; TRANSMEM 213..233; /note="Helical"; /evidence="ECO:0000256|SAM:Phobius"; TRANSMEM 245..266; /note="Helical"; /evidence="ECO:0000256|SAM:Phobius"	SUBCELLULAR LOCATION: Membrane {ECO:0000256|ARBA:ARBA00004141}; Multi-pass membrane protein {ECO:0000256|ARBA:ARBA00004141}.						XP_001033551.1;	EAR85888;		1.20.1070.10;		Q22KB1_TETTS
Q22KB2	MQNNTEQEIKGFNYPSEQELLQKSKSPQKKKIFQDPIPPPMPAQLNKQHPLSFENVKNPMDDSHLTNITGLQNKQISGFQNQSNIGKQHENQEQKQQQSEKVFSQSVINPMDLTEDEHQKQQEDDTQQQNTQKFKKNIKKGTQITIASRDDELKIHRLDSENTPKNKNHNISKLKENQNNLGPNYQSNIAYTEPSNVYPFSNIYNSQLTIGMEGHICSAALDQQDDSMALSGRKEEFLSWHSATYILKMFLDFTIVCLFLTIFLPCYLVTVPRQISKMPKKQKKICNNCNKIVNELEINPSQKPELAMFISRLLIICLYPILWLIMGYPFQKLYLDFILYVYQILYNFFSFAFTKSNQ	Transmembrane protein, putative	TTHERM_00313690		358		312017							membrane [GO:0016020]		membrane [GO:0016020]	GO:0016020	TRANSMEM 249..271; /note="Helical"; /evidence="ECO:0000256|SAM:Phobius"; TRANSMEM 306..325; /note="Helical"; /evidence="ECO:0000256|SAM:Phobius"; TRANSMEM 337..354; /note="Helical"; /evidence="ECO:0000256|SAM:Phobius"							XP_001033550.1;	EAR85887;				Q22KB2_TETTS
Q22KB3	MEKRKGSLDTVAHSKDALYEDDIYEQPVQKEKKEETSSKFQKIQPDTILEQAEEFTQTKQEEQSQEEKDQVLISKMMQMMENLEQKYKSVKNEYVQNRESAKIELQIEKQLQNIEQIQSDLEYQIQIQKEIVDQADIVQDLQTGKDNLLLNLVSQMKKIQNQNENQQKQLLEKEQEEKRQKDEKIKELELMIQKLKEENENILRKSFQQSKLEQNSQDNNESPQQIKKKKFVTEGQKEIWLPQNELNSNDFSYFSSNPSNKIKLKPIHKSTIPHYEYIPPPKTNILQSSLNKELYKVAQSNRNVFLQAIKVDGTQRHKTPITQSKEKFQIYNTPQSEPIIGNKYRIKKFQLPQGQNQKNIFSNYLSTESLIFSRGGNFLHKNELGNTNAHQLRKTNQHQQSRDMNDFFFEKPNPQPNKY	Uncharacterized protein	TTHERM_00313680		419		312017													COILED 73..120; /evidence="ECO:0000256|SAM:Coils"; COILED 149..205; /evidence="ECO:0000256|SAM:Coils"					XP_001033549.2;	EAR85886;				Q22KB3_TETTS
Q22KB4	MSKIVKHNSKLQQKVKKFKINEASEDKDTNEEDDDIQNFEHLDVQKQKKIQSSKQATSSSSSNYHLANQNNSKLYAQDISFTIDESEEELAIPNQPLKHAFKKKIRNSSQSSSSERDEFANLKSNQDAAQRNAKQNNGKKVNNSKGFPAVNYSNQQDYKSAPDMKDSSKYKNKEISSKQDIQKLSKNFENDQLINKPQKKIKRDTFSSKFVNEEKNQIEGERTNNSDKSIETAINNKENLKNGSLSNQNQKVLTNFNQQNQNLNEKPSIKALFLEENEDMSTNNKQVKKKDQALHIQVIDLEVSDDERKNVYLQKGEKQQELEQSAIEQKIIKGYSSVSQKKLKQENKLNSSFDSYSNADGLSIQAQGSNSSQMDIRSINQVNLLDNGDNDSILCNYSNLDEDQDQNYSNLIGLTSNNLNNSYMEDEEDDLFDTIKIKKKTNAYEIINQTGDLNKQINTNMRFNHNNSHKSGISSDSSLQIHQKSPSKQPARSSFSPIQNMKKDQQNNMSSSNFSHSVSANQLNITSNKKKDAKGQQGLSSNQSKINIDYQQEELQNISNIEEEIFEVNELPKEKTRILWIFNSVHFIERLTNNGHFLEGQEIITQNGKKWILQISYNEKLQQIECVFSRQKKEDTSKQQFYYLFKFYALSQTESIIDKSYNGNKTFSIESLSQSFNFPLDIELILEKYQHIIFELTLTPNRLQFYNSKEETNYVGLLNEGQTCYMNSYLQTLFHIKAFVKLVYSIPTDKESEPVFPNSLQVLFYQLQSRGSYCTTTELLKSFQWDKSKARIQQDVQEFSCLFIEYLESKAEKIPQLKGQIKHLFQGKIQNYIKCINVEYESVREESFFEISLNLKGCKNIYESLDDYVKEELLEKDNKYDTGDARYQKQDAKKGIKILELPPVLFFHLKRFQFDYQTGRNIKIVDQHQYYEEIDMTKYIANPTKDECYKYQLFAVLVHSGDFSSSGHYYAYIRPDPKQNNWFKFNDSIVEKSSKKQALDYSFGGKVFFKGFDKTKKQLAYENMSINSTAYMLVYINKREINNILAEIPIQNVPKWVIDQEDQLIQNYLLKQKLSRIVQVRITSFDLLKKQQQTCGIYFQKQTKRDEQPEINESIIYKKEVDKSKTFKEFFEELCSEIGAEPEDLGLWKIDYLPNSVEKLTNQIKKLVTHGQELIEKVYFENFPNQQNSNTATNLNQYPAPVFVIIPISTSKFVGNRQIFQQGPDGQIEIKKQDKISSNGEKRMSSQNDWNRYFQFQEGTLMLIIIKSFEYTKEGVKIQFIDYIYYNPLSTFSQLSEEIIKKKRLDMCSFQFYKEESYNVQKLSVEVNGQTHLKNIFNSTDCGVIIISYESKLSKENNISIISYYQQLEDQVRVRFVFSSNPLSVNTVSASMNSATSPFQNIQQNANKLNNQQSAVANTFFTDTSNNQNKINTTQIDPHQFLKNFQLNSLLPNEGIQFDKIFLKTIKYSQLQMSLFNCLKEYLREQIKQYYPYQSDSPNSMESEEVVKSSNFLTNPKKLTQNVNIQAIEQFINLDDSFHEYILFKCKMRKRNIEEIPFFQSSVSETSLQDLFKHFDNTIVLHFDFSKSLRAKDRDQKLVIEYVLYSNSFNKIYANQVIDIDKTANMQTLGNLLKQQKFFKEYMQAEQDYAQKQGIIPPSIVKVCQLSRDNPNRIELYYTESTKLNTIKKNQLIRVELHQEIKESEILYICHQTTKNGVEAFDNPFSFPLSVYWKVKELKNKVVQILTDRQIIFDGKKVEVNRDNLQIILYSEYSKYDSASLQVEDTNEKLIKHEIDIDSFKNKCGYLEIQHINLLSSTDNKAIKFDIN	Ubiquitin carboxy-terminal hydrolase	TTHERM_00313670		1828	KOG1863;	312017	PTHR24006;PTHR24006:SF644;	PF00443;		IPR038765;IPR001394;IPR018200;IPR028889;				cysteine-type deubiquitinase activity [GO:0004843]	cysteine-type deubiquitinase activity [GO:0004843]	GO:0004843					DOMAIN 715..1038; /note="USP"; /evidence="ECO:0000259|PROSITE:PS50235"	Peptidase C19 family		XP_001033548.2;	EAR85885;		3.90.70.10;		Q22KB4_TETTS
Q22KB5	MKFIYFVGGLIGLYAPTKMLYKYFFNTQRTIPPLTQRLINSLMPYRNVNKTSLYQSQRYINKRDAVLSMTIDHQGRLQSPTIVDESILSQNQRSFQSVFIHTVIHRNNIYFLNQDELINQMEKINKNLNLKLEAVRIIECIKPLVFYKYPLIYTSQHHQLQVIEIQIYETQNFICVKDYPAKSIAQQVPYSLEICTKNNEENINNLNSARIEIDENGLIQKSQEGVLFIFYREKDNGDLICLQLLEAQQNNSFCQAFKKLLTKMTHNSEEKIKFLEKKLYFEELINLIKDQGFKEMVLLKKNGLICQIDKLKLKKDEEEIHFQNKKIFSYLNNYQKNFSLTDSIVFDQQIS	Transmembrane protein	TTHERM_00313660		351		312017																		XP_001033547.3;	EAR85884;				Q22KB5_TETTS
Q22KB6	MEKMQSNIQESQSVKSQQNSSKNCLICYKKVSKSARNYFKLKECSHRFHKECLVSYMQRVESNQKYSCCPNCKKPYNSEKILKQGIQLECNIECVICYSSYTQENIPCSLPCNHFFHKDCLVKWNESCKSETSPCPYCRKMYEEKDILLRWDVFAKLQKLKVSSNEPKSSQQEEVFEESTISSISSMGLDLSQIESSTSRSDTTMIEEQISGTFFQEISQKINEDKQEKISSDQLKKQSESPKNQSIQTNNEQTQNRQNQQAEKISLNSKQQSNQLDIIHEEDLEYKSKSNQNTKKQTENSQQNPKIENKIDEKSQCHILKSNKNQHQNEFQIFVKDLNGQTFIVNVSPMLKVKEFSNMISQRSNIETEQLRFSCQGKSFSVQNNSEELLGNLKVEKNSIVHLLLRLKGGFNQEQLQFI	Ubiquitin family protein	TTHERM_00313650		419		312017	PTHR45969;PTHR45969:SF72;	PF00240;PF13639;PF13445;		IPR000626;IPR029071;IPR027370;IPR001841;IPR013083;											DOMAIN 24..73; /note="RING-type"; /evidence="ECO:0000259|PROSITE:PS50089"; DOMAIN 94..139; /note="RING-type"; /evidence="ECO:0000259|PROSITE:PS50089"; DOMAIN 331..410; /note="Ubiquitin-like"; /evidence="ECO:0000259|PROSITE:PS50053"			XP_001033546.2;	EAR85883;	SM00184;SM00213;	3.30.40.10;	cd17039;	Q22KB6_TETTS
Q22KB8	MSQLTQQNMQLPKSPPQSSQTPSLKINGSQALSQPSQVGTPVSQIFKNKSIQNLEKVEGANNTPQNSQQNQTQSSTNQAQKEEKQQTQIQKMMQIYKGQNYKIGETSPICILKVRPLFIHETLKYNKQMIEVLDKEALAFHSTSAQEDFYKDFVLNLTKDKIYRAHRMIPQDQPNIALYGSEFPQIIDNLLKGVSHALLAFGAQDSGKTHSIFGTLSDPGLLLYFAQSLFSKKSQSSSMISIYLSVMKYENDFTDLLCPSGESLLFKLGKQASYMPCITRVKIESLVEFFAYLRIALRSMQSRDINRDYQIGQPQQQKTERNHCIFRFQIFHKIFEKQYVKSQTQNSQTNIKDQNQKSHETFDKVEQKIYESEMLFIDCDHYDINDKIDVKNIQQSMITLENIFQYIYEINKGIRSTQTHIPFDNTKFTNYLKSYLFGNNQLVFFGALSPFINDLDESMKTARMAQWAFYSKNSIQPKVTVGISQWQRVNFQDTIFLRKISHQTNVLGDEVKGYISNQYMKSDDKAVYLQNILSIVKDLKHLIARNAKIVRNYLSLREDYHQSKQDYMKLEFNQAKHIIRTTEIRELYLIRALPQLKGDHLKNLKQLQAKIAKSTSEINYYFLTFGQIKQKLKDVVEAQYEAYQNILKGSHLDALHQLGIGAIEYVKWSQENAIRSYEAHEAYRLDMWMDEITTKVFTFLEHLISQMDIKEVYQKKRVRTYKKIPTQIALRSLKSMANIPQGDIHIPNLNKIIQEEEKKVQGFENFDSEKLKNEEMPSLAQKRNHSFQFQRSPISGKYSPQVSNPKFLTPINLEKNRTQKSSVLDAFHTYLNLNENNSNSSTPNASDRSQLEFQSNTNNKQSIVHLSINQKSSFFSNNNPTNLTSMVIQPQQLKSTFHYFDENNSSDQLGQEVDANVSLDQKNQNSNKIVIIEENEDKLNKKKSILIKKSSIEMTSGLSQNNVQSKKKVNVTSFDLISSEQKIQTIPNQSNNSKTQTDKEMTSENEHTLTDDSYLPLSRNSIVKYSMDDLQRIDQQLKDKKAKLKEENIIMQKIAQEDLLKSKEQANQTQALHNFQKRDSLNNQTNSQIFKRGQVNKRLSDQSNTIQKFNTTFINRDQTTQNLSLPESKRDSQSTNINVPRENSYQQINVKEIRTPRSVAQQQGGNLLYQAKDISSFQQAYSKSLQKSITNLQNQYSQANKNLVNSQSQEKFDFVNQQQRNLNNKNILLMSPNLNIYQEDRLNTIKGQKGEQINTGHQLNIFNMNQNIPKNGIYENQYYLQSAQVKKKIPFVQMDISKNQIKLKSKIQLDEHSKFNSSFDQNEIKQALENSKSNFKIISPNQSLINLNKKKINSQSLNAHNLAFQNLQDNKDIGSFGVNNSIKVSMNSVETDQNQQNSPLIYRQNKLSLQGLFGNQNRLISPQSMQGNVRPINSQQTDFDLSNNPSKMYFSQPFYFNHNTENDQSISNIEQKVRLPSLHVQGSNTQQQQQTNNDKSSVQLGSHNQLRSESEKKLKGPKLSLLTPQLAHVSTQKTPIDLNTISYLKKKNRQQQENLKQILLFNINHK	Kinesin motor catalytic domain protein	TTHERM_00313630		1566	KOG0240;	312017		PF00225;		IPR001752;IPR036961;IPR027417;		microtubule-based movement [GO:0007018]		ATP binding [GO:0005524]; microtubule binding [GO:0008017]; microtubule motor activity [GO:0003777]	ATP binding [GO:0005524]; microtubule binding [GO:0008017]; microtubule motor activity [GO:0003777]; microtubule-based movement [GO:0007018]	GO:0003777; GO:0005524; GO:0007018; GO:0008017			COILED 1027..1057; /evidence="ECO:0000256|SAM:Coils"; COILED 1182..1209; /evidence="ECO:0000256|SAM:Coils"		DOMAIN 107..471; /note="Kinesin motor"; /evidence="ECO:0000259|PROSITE:PS50067"	TRAFAC class myosin-kinesin ATPase superfamily, Kinesin family		XP_001033544.2;	EAR85881;	SM00129;	3.40.850.10;		Q22KB8_TETTS
Q22KB9	MGNTCCGDSTVQKNESNLIEVLKEPIYAICILQSEDHKVTGKVYFKQEGDKCKIRAEVKGLAQGKHGFHIHEYGNLIDGCKSAGAHFNPTKQTHGAPDSKERHVGDLGNIENKLSEENVAVYEIVDHLISLYGEYNVIGRSCVIHADEDDLGLGNFEDSKTTGHAGARVACGPIGLCAKFSFDF	Superoxide dismutase [Cu-Zn] (EC 1.15.1.1)	TTHERM_00313620		184	KOG0441;	312017	PTHR10003:SF71;PTHR10003;	PF00080;		IPR036423;IPR024134;IPR018152;IPR001424;				copper ion binding [GO:0005507]; superoxide dismutase activity [GO:0004784]	copper ion binding [GO:0005507]; superoxide dismutase activity [GO:0004784]	GO:0004784; GO:0005507					DOMAIN 39..174; /note="Superoxide dismutase copper/zinc binding"; /evidence="ECO:0000259|Pfam:PF00080"	Cu-Zn superoxide dismutase family		XP_001033543.1;	EAR85880;		2.60.40.200;	cd00305;	Q22KB9_TETTS
Q22KC0	MDAISIKIIIVKKLRTINIFFELVINQNLICLEKLYYCQYTSQIVSIDRQKYSKIYQMGKKRRVQVFTGSMLQPLYRYLLSAKIGVNPLDLHGQNIAKQIFLKCKQARPKYLQNDFNATLVQDNEAPASYFHAKFVNGYEQKWYLHKSTEEEINRNLKYFNYQIEMERNLQGHDDEYEDEETQL	Uncharacterized protein	TTHERM_00313610		184	ENOG502SZTT;	312017																		XP_001033542.4;	EAR85879;				Q22KC0_TETTS
Q22KC1	MSSYSLTFNLELEYAHSSMIVEFFWFFVSVLALSVAIIKLVKINTVHEIVGYEEQPKPKPQLPVNDPQRDNMKDPQLGNDVDQINVNVDMNNNNGEAQQAQPAGADSRQNPDAPHVDPEKLQDKNISTLPQQNQGFLATFSNIVDLMVGKHLVIFIIFVYLVNHFGCYIFTAFCVFICCIQLLAFNYFKIFERLQNPEAQKYSELSYHIWIIALFIAYFVNSQKALDVFKPVPIS	Transmembrane protein, putative	TTHERM_00313600		235		312017							membrane [GO:0016020]		membrane [GO:0016020]	GO:0016020	TRANSMEM 20..41; /note="Helical"; /evidence="ECO:0000256|SAM:Phobius"; TRANSMEM 152..185; /note="Helical"; /evidence="ECO:0000256|SAM:Phobius"; TRANSMEM 205..221; /note="Helical"; /evidence="ECO:0000256|SAM:Phobius"							XP_001033541.1;	EAR85878;				Q22KC1_TETTS
Q22KC2	MRAIRVLKQLMQNLENSQLHSTEKRDQFADVISLNNIPPTDSLGLSSRIINVLKSDLLVLCRIQKQLELGEVNPFQVQLNANDQDSSNNQIAPVSQQDNDLIEKINEWYNENNKIKISSIIELIKMCVRKVEKGEDIEIQKLVNAYDPEYGLLFCHLFCLAIEQVLNFTKLIQIEEIIAKCLNRMIDGINFQNMQYLETIISDNLKKLEQVMLITNQYLPEQHSIVVIFEKYNNLLQKLSVQNSIFYSNNQVIPNFNDLQGIIIKIQDYLYNPSPIKSNQDQQFIVAQILEETLGIFNGAFQRFQNIQLDHKSRHILYDRIEKIIVTCQMSPQYIQYQQHKDQTNSVTPKYSLHYNLNESSFYSQNSKTMSSMSYLKKRTSTIQQDYKILLNTLKRIGEYLISKNDNVIVLKDNNNQINYICKHNQNDFSNPLEKLINSQNNYIQNSETELSDQKQNGKNYSQIYKQIVLNSKYFNHIMKNKQIYEQQLQNIIYKRNQYEKEGAQILLGLKSALIIEINDQNLEQILLDNNSSLVITITDKLSGEQICETSLKSNINSIQLELPFSILPCNLQILEKQHKNSQDQKNNSIDSNLQENTEQLIQNESQSYLLFEKDICLTQFINTYLRLKNESYKNSTQINLKEFIDSSLDLDRSQSPQLSSIDISYSPEMEINQAPVFPVFQNALQSYSLSPSRSKRVSQDTIYKGSLKSIEEENYSSISANNIDMLKDKKRLKGEKKQSQQEPSSIRYPLNQDFIKDSEKSKHPPQNMCKSKEEQFTKFRFFIETKQIQAKENNFKNKNILLNKELPVNQSLEIDEVNLFKDKNIQNKNIEKQSQRQNNQKKKNFNLPDSDYQDLSKQTNFNDSYLNNSMQKTRSQFGSQDSLNDRQEEKAQKDLNPKTKQLKQINFIKPSQNNVNNHVIPQQINQKLKNKQNIEKNQQNKLQKINQLSPLSNTQKLNLTNKSNQSSIDNSMISFPNSKRNSQLQKHDFFQNSSINTSVVSIQYSQNDSLQPYQQHLQIGKSKILEKQSSNSRIKSNYYYSLEQSKENITIFQQKNYNLIHNNTKIHKTSVLKNINQKDNMLQVIQNKDKRSKSVQPHQISNLNKLDNLANSVNQVSQNTNQNQFKMRNQKLKLEDENNLDFDVNTQIKSFYGVLHELKTTKINIDM	Uncharacterized protein	TTHERM_00313590		1168		312017																		XP_001033540.1;	EAR85877;				Q22KC2_TETTS
Q22KC3	MKIEILLISLLLAQNVIADPKPGKPVTCDKSQTDCSKCPVMYQFNWIYDQTTQKCHIEDCNASTIINFSDQYCLSCQSDYSNTYFNGSACVKSSDSCFSRSLPWTDSDCQACKQGKYAIFNGQVCSQYQCNQKTWTDQDCQKCNPSYVASPDQTKCVNTNGVSCTQIKQGQIISDQFCQACYQQNYYADVNLEKCVQSSDTCGLYQNPNGNQYYINKYNNSYQRKTPYTDDDCKICNSQYALPDQSGCFSCKLVEQYSLYSDQLCQKCFGTSYFAIIDGSSCVQSSDTCGKNYPYYGTKNYYRTLSWTDNDCVLCKQGQYAYQHQNGCFTCPSSNSTSVIIQFNDEICQKCFGKQYFAALDGYSCVQSSDSCNRGPLKRFKPWTDNDCQLCKAGQYASFQQNQCFTCQSSNLTYNQQQNYNDEICQKCYGQGYFATIDGQNCVQSQFTCGKNSPRFTDWTDSDCQLCKAGQYAYKHQSGCFFCTQYSQNDEVCQKCVGQEYFAANDGQCVQSQDTCGNNFQNQRLTPWTDKDCQLCKNGQYAYAKQYGCFNCQPYNIYNKLFNGFNDEICIKCFGQGHFAAFDKQSCVQSSDSCEAVMPNLGSISYQNVRLSPWSDQDCQLCKAGQLALPDKLGCYSCPSSYQGQYLNDLICQLCFGSGYYATLNGSQCVQSSDTCGRNLFQGNQNQFPSIPNRQSPWTDQDCQLCQVGQYATLDKTSCFTCNYQTSTSVYPVYPKQYQLSDYICQICVGQGYFLSATGICVHSSDTCGVYLTANNVDIKNVNFNFQKQKFIYPLAQRNTAWTDQDCFLCQTGYYANYDKSFCSPIQCNNQKNWTDSLCQQCGISYSKNNSTLVISYYASIDKTQCVQTHQSCSNSTNVDDLFCQTCYKNPKMFASLDGQECLQLQDSCDSKIRKALWTDSDCQKCKKGKYATFDKKSCAKTANCSSQKSPFSDDFCQQCSEGEQYASKDGLHCLSINHSCTYTGSWSEKDCLQCFNNKKHVNIEGTACVQSQDSCVNRNSAWTNQDCKLCYPQKNIQTNLFGTECIDIDCKKTSGWTDYDCYKCDPLKPFASSNQNSCSQQK	Cell surface immobilization antigen	TTHERM_00313580		1083		312017		PF06873;		IPR009670;														XP_001033539.1;	EAR85876;				Q22KC3_TETTS
Q22KC4	MKIEILLITLLLAQNVIADPKPGKPVTCGQNSKDCTNCPVVYYSSWVYDQTTQQCHIDDCNASTIIYFSDQYCLSCQSDDSNTYSNGSACVKSSDSCYSRQSPWTDSDCQVCGQGQYAIFNGQLCSQNQCNQQTWTDQDCQNCNWSYVASPDQTKCVNTNGISCTQIKQGQMISDQFCQACYSQNYYADIYLEKCVQSSDNCGQYQNPNGNYYYYNLKYNNYEQRKTPWTDDDCKICGSQYALPDQSECFSCQIIQQLNEYSDYICQKCFGAGYFATFDGSSCVQSSDTCGNNQYYSGAIKQQRSLPWTDNDCVLCKEGQYAYQRQYGCFTCPSSSTSGSNYNDEICQKCFGKQYFAAVDGNSCVQSSDSCNRGPLQRFKPWTDNDCQLCKAGQYASIQQNQCYSCQSNNLPYSYWYNYNDEMCQKCFGQGYFATVDGQNCVQSQFTCGRYYPRLTQWTDSDCQLCKAGQYAYQHQGGCFYCAQGSQNDEVCQKCVGKGYFASSDGSCVQSSDTCGNNYQNQRLTPWTDQDCQLCKHGQYAYAKQQGCFYCQPNNWNFYGFNDEICSKCFGQGYFATFDKQTCVQSSDSCEAVMNNYGFISYQNLRLSPWTDSDCQLCKAGEFALPDKLGCYSCPNSNPYSYQNYQLNDLICQLCFGSGYFAALNGQQCVQSSDTCGRNLVQSNQNYYTSFPNRSSPWTDQDCQLCQVGQYATLDKNSCFTCNYQTYFPYYPTVPYYQPSDHICQICVGQGYFLSATGICVQSSDTCGVYLTANNVDIKNVNFNFQKQQFIYPLAQRKTAWTDQDCFLCQTGYYANYDKSFCSPIQCNNQKNWTDSLCQQCGISYSTNNSTQIIGYYASIDKTQCVQTHQSCSNSTNVDDLFCQTCYKNPKMFASLDGQECLQLQDSCDSKIRKALWTDSDCQKCKKGKHATFDKKSCAKTANCSSQKSPFSDDFCQQCSEGKQYASKDGLHCLTIKHSCNHTGSWSEKDCQQCFNNKKHVNIEGTDCVQSQDSCVNRNSAWTDQDCKLCYPQKNISINLFGTECVDIDCKKTSGWTDYDCYKCNPLKPFASSNKSTCQQQK	Cell surface immobilization antigen	TTHERM_00313570		1082		312017		PF06873;		IPR009670;														XP_001033538.1;	EAR85875;				Q22KC4_TETTS
Q22KC6	MDEKKETRIKLTNQEAFLIIQEQVEKQKQENLFSAKNTQMTQKLFEFLDSQPKYIMNSNFVNELKNLLLQFSLTQNEIIQIFNVLPTKEIDLQLIIESCETKLDEKNIEAIIKKCEQIRNQYQKQQNSNN	DNA-directed RNA polymerase III subunit RPC9	TTHERM_00313550		130		312017	PTHR15561;PTHR15561:SF0;	PF03874;		IPR010997;IPR006590;IPR005574;IPR038324;IPR038846;		transcription initiation at RNA polymerase III promoter [GO:0006384]	RNA polymerase III complex [GO:0005666]	nucleotide binding [GO:0000166]	RNA polymerase III complex [GO:0005666]; nucleotide binding [GO:0000166]; transcription initiation at RNA polymerase III promoter [GO:0006384]	GO:0000166; GO:0005666; GO:0006384		SUBCELLULAR LOCATION: Nucleus {ECO:0000256|ARBA:ARBA00004123}.			DOMAIN 1..122; /note="RNA polymerase Rpb4/RPC9 core"; /evidence="ECO:0000259|SMART:SM00657"	Eukaryotic RPC9 RNA polymerase subunit family		XP_001033536.2;	EAR85873;	SM00657;	1.20.1250.40;		Q22KC6_TETTS
Q22KC7	MEKSDTPLEIKKKQLVINLQTPQSKSQVNLVSPHGSELSHNSQAFYSKPSAFITSKDINQAISDLSKNIKEGKYHRAILRMHKLLSPNSSLSFAPYQQIKLYRRYFECFRKLTKRYFSQVGMTKSQLSNMEKMCERGTYLLDNWYNVLNDLIAQKNEVQQESFDETLDNNALQATDRSYNTFSQINSLRNLEQQAIMQVQNEKRLAQNPTDHPTSTIALSQKKNSLNRIREVDDEESDANSPNGSIVKIRDLSPEHNQKLIQEKMERIFEKKQNLKILKQINFHFSEFFKANFLTIQVWVKYGKKTENHSIYSSALFKATQLIDKLELTKDQDLIHCFAKVYIEIGNCYLQQGSMKECVKNYEKGLQFLQKEMLMRSSGENIQKLLKMSVKNRKKEQDKLQDNLLATVCLLYNISIAEEYQENISRVLESLNLAEWLSSIYLNGFSEIQDLIFKANDEAKSKYKVLVIEEGEIHIIMDEALGIREQKRKTNELNQSEKEDFYSYYSQILYDKYNIKELNQSLFITVPKQQNFLNMTTSIVSEINQGNQNGSFTNFPSAINNSQNLPLKVSAFHNSNNNSNIVSNNNIQMAKKNISVNSSSSLNQQGSTMISSNIKSRQFILDETPNKYKIDPQYKTNNPRIREFNSTGSKRNTTLSLIHNTYTPQNQNQNMSMLNLNQSQKQSRASISHSHRTSNQNGLSSINSSPQQQYQFVPFDLQQKLQSENNITKSEILRNVDVTYTPNHKRERVHQVRSMTAIGIVTTPQSIKHSPTKQEARRTTPQPYQPKLLTTSKYFNESNMIYYSQLENKEQLLDKQKTDEEKKQQVRNQLYHQPQIVQNLDYYFRDKINEKFQQQNERKGINLEYEFVQKGINIVMKEENFDKDEFSNAFKLLKLKKQKQKLREGEEAFDKKEPHEIKITTNQFLQNEIDYYEMKQNLKQELTNQKAAQKELENQRLAKNLIKEDDTEDNKINLRQVLVNKKNSVVSLKNVKEALSRNGGSDSKTSHITSIKSKIGLSRVDLEKQQGLTPQQIAKKAINAEIEQIDNKMRSEKKEINELSTPFERRFVNEENLNKGNASPYFTRNNSLQNSPQNKNISQNQSYQHSRQILFVQKRLNKLLNKKYFNQFFQIQQLFLKIRSNSRSRKLKFLDNYQDISKSTQLISVKRDVKKATTFIDLAFGSYKLQKLGMERNKLSSQDGTGSKQPSPASKIAQTLHKSLRKLMKLKTSELQDQKSN	Uncharacterized protein	TTHERM_00313540		1237		312017				IPR019734;														XP_001033535.2;	EAR85872;	SM00028;			Q22KC7_TETTS
Q22KC8	MSDQDTFVIEDSKKHHKKSAHAHDDFEKYSGYNFGSDLCFTVGISYLLASSVGLVKGFVEGFPTNFSLPKKLLLNNFFNSLGKNQSTFGQKAAGAGFLYYGIGTGMNFFFEDQFEDLTDFQKNLTIGSITGLIFTTGSGGLGFLRGTLGGAAIIGGLSLFTDYLHSKQYLSFQVKF	Transmembrane protein, putative	TTHERM_00313530		176	ENOG502SQH6;	312017		PF02466;																XP_001033534.2;	EAR85871;				Q22KC8_TETTS
Q22KC9	MKYNVYFLKLAFLQIAFIQLLNFCKIIKNYNSKQLFIICNQARSFYILLGQIKKIMQSYKLHVVSEHLQDRYPYLEADFNDRYDNTEVYHAVFDRSIPKLIEILLMPEIEEFKYRDALITLNEMVSHQEMKDQMISQGLISIASAFLHHKIVEIRREAVLLLGSLVSIMRGRQIVDDLTYEGFKNLLFDENLKAREANAWALCRFLTGRDGVDRLAQSKIIQYMVESFLKYTEQPKLEEAKFIIMLLEGFLNILQYDNGIVFFVKTGIVARLNKILRNEDDTYYDRQWSLRINYLCLDCLAKICVNTQGKEEGIELKVINTANNFLDSPINEEKKYSVVLIMNCSIHLDGKKQCTYVDDDNLIRKLIALLDSKDENLRVDVKQALKNIAELPDGFLVITAKLAHNLNYLKEVFFVKQGNHRVFEQPVLLALAKLLPKTSELQNPPNLPANKVLDYEKYCIAICYFILNQEEVIHDALEQIVKLVEKLAPFLLFKNNKQLQDMVAHTLQKLIQDSETKRQLIQYIMKYGNVAHQSNNSTLNEEIAKYKKLSEMLSK	Armadillo/beta-catenin repeat protein	TTHERM_00313520		555	ENOG502SC9S;	312017	PTHR15599:SF1;PTHR15599;			IPR011989;IPR016024;IPR000225;IPR042856;														XP_001033533.2;	EAR85870;	SM00185;	1.25.10.10;		Q22KC9_TETTS
Q22KD0	MYQKADQSFCNIIRSIDIFGHPIQINFNQNSKYKTKCGGFVTLVLLTFITAISIQIIIEIVQKQNPQIVQRDQIKVPERVNLNRNNFIFALGLLDENQNPFMDEEIYKVTAQFTYKEPVQNNDGTVSYSFITQNIRIGACDEDLFGIIELQKYYTEIQNYKQLYCLLDIDQLYLEGQFEANEFSTIQIYINPCFDNGCKDKDYVINKIKHSIFQVYFSNNLVKPFDFNNPFEPFSESAYYYVNLNQLQIIQFTYMNTYVIDDLGLITSSIKQQKQLIYSQNIQSTNSDISKGIFQIGIYLEKNKEQYVNRSYTKVISAISQIGGIYNVIFFIGCILTQPYSFLEFKRSLINKTFTFDFQELQSTKKICQEQNTAFLHTEKKQFDCFKYIKNKIKPSKKFKKSRKQLDKNDGDQIQNQQIKNIEKLSSFQQEYSVQNSKSKGQIFEKVKKGINYISDFTISSYDYILFYLKCFKSSELYNFLSYSTNKITELTDIEFILNKLIELEKLKHLLLNQQQLKLFDYIPKPKITKDVIKINSICQSSQQKEEENPPVKNKKIEFQEFNLLATLNKTKCEIDMEGQIAYYQISKCQKKLSKLDTKLLSFLGQDTQQMLSKQIKTPILNNIEEQTQNSPEDILGIGNSSSINFNLLSFNQQPQNKSLQLKHENIQEQSLEEQKVHSSKIQQVSRNILTEEFNKNLSSNKKQSLFTKKNND	Transmembrane protein, putative	TTHERM_00313510		713		312017	PTHR31398;PTHR31398:SF0;						membrane [GO:0016020]		membrane [GO:0016020]	GO:0016020	TRANSMEM 37..58; /note="Helical"; /evidence="ECO:0000256|SAM:Phobius"							XP_001033532.2;	EAR85869;				Q22KD0_TETTS
Q22KD1	MIYIIITLILMSILYKYLVKPYSLYRKYKKYGDGYFFPLFGEAAEYYQNLQKHQDCEYSFKHYFDKRKPEDNRIIVSNMGTSVKINLVDPDLIKQFYQKSENYHMDHFFMSNLYRLFGTEEEDQKLHRNFRKQFAPAFNFEYLQNLSSQITKITDNKINSLIQANNFKDIDPIAFSSEITGQVILLSFLGDTLENLSFRNMKLPHALSYILNCLCGQMGEIGYILFGAKYTQKGYFKQHKEVEDFMQEFKNYLRVILKQKIEIYRKEFEQTGNIKQTCILSLFIQNGEIDKIDLDDLLKYFLNFFLAGTETTSNLVGMTIYYLTQNKEVQQKLQQEIDQNTDYSAEALSNLPYLNATIKETLRYQGPGNSLLDRIAVKEHYLEDIKIEKGVIVNVYMKAVHRDSRFYSDPHTYNPQRWLDSKENKSLHPFTYLPFSAGQRNCIGQHLALIEARIILNSMIKNFNFKINEGYKLILDFKFSPQPLNPLQIHFDRR	Cytochrome P450 family monooxygenase	TTHERM_00313500		494	KOG0157;	312017	PTHR24305;PTHR24305:SF166;	PF00067;		IPR001128;IPR017972;IPR002401;IPR036396;				heme binding [GO:0020037]; iron ion binding [GO:0005506]; monooxygenase activity [GO:0004497]; oxidoreductase activity, acting on paired donors, with incorporation or reduction of molecular oxygen [GO:0016705]	heme binding [GO:0020037]; iron ion binding [GO:0005506]; monooxygenase activity [GO:0004497]; oxidoreductase activity, acting on paired donors, with incorporation or reduction of molecular oxygen [GO:0016705]	GO:0004497; GO:0005506; GO:0016705; GO:0020037						Cytochrome P450 family		XP_001033531.3;	EAR85868;		1.10.630.10;		Q22KD1_TETTS
Q22KD3	MQTQSRMSVNLQKLADCFKEASIYYYFYSKCLFLFYKELFSKIISLIELMYSALAKTGQIANVYNYHVILLIVMNIIAYFSTYSPIPIYPAFIYKFPNPYLWSVTKKKKKETTNNTNAYKKECFWLIAFKYFLQKNTKLKKSRVTQNDFYPMKMKFNDMKFNRKSNILPQHVNLISFTVSFSHKAGDQSHTNFFNKKQVQQQNKINCILGRQTKMKSDELIEGTISVTEINIKLKVYQIQKRSLYLFSRGPLLLKQGNWIKIREFRSIYPIAAGNIIDTTVELRIVLKV	Transmembrane protein, putative	TTHERM_00313480		289		312017							membrane [GO:0016020]		membrane [GO:0016020]	GO:0016020	TRANSMEM 63..81; /note="Helical"; /evidence="ECO:0000256|SAM:Phobius"							XP_001033529.2;	EAR85866;				Q22KD3_TETTS
Q22KD4	MFKLNRAVKQLVVKSVLTSLIAITSIQAILFYKTLSFVFLKEDILKKSTTNAVNPFLEDQKSWLVGTSDDKMLFIVIDTLGYYLAKPNLSILSQIQEKEPNNTIYLKAKTDSLTVTGPRLLSLMTGTNPTIMDLIQNVEHSEEIKIDNIPSKMKAANKTIYFIGDDTWVKLFPTSFTYFTDMQSFNIFSNGREDEHMINQINKWLDKENNNEDPVDMIISHFLGMDHIIHSTNDIHSSNLAQEYDLFNKFIEDLINNQPNRTIVICSDHGVSLRASHGGDSQEETETFFFVYRKKGFAKNQPITQQLMADIPNYPINNLLSRVQCNQSDKKQQCGQFEGMLQVDVAINLSNILGLSIPYSSLGMVWPIFNNQYKEGDTEEESKFKDTVARNTYTALKQQISYVMENQVYKDKIGEKNIFNFLSQEKVIDELYKEFLKDNTVQKLKILFEKCFDLNEYRQMSILRIQMMKPRKQIKLI	Type I phosphodiesterase/nucleotide pyrophosphatase	TTHERM_00313470		477	KOG2126;	312017	PTHR23071:SF1;PTHR23071;	PF01663;		IPR017850;IPR002591;IPR039524;			membrane [GO:0016020]	transferase activity, transferring phosphorus-containing groups [GO:0016772]	membrane [GO:0016020]; transferase activity, transferring phosphorus-containing groups [GO:0016772]	GO:0016020; GO:0016772	TRANSMEM 12..32; /note="Helical"; /evidence="ECO:0000256|SAM:Phobius"	SUBCELLULAR LOCATION: Endoplasmic reticulum membrane {ECO:0000256|ARBA:ARBA00004477}; Multi-pass membrane protein {ECO:0000256|ARBA:ARBA00004477}. Membrane {ECO:0000256|ARBA:ARBA00004141}; Multi-pass membrane protein {ECO:0000256|ARBA:ARBA00004141}.						XP_001033528.2;	EAR85865;		3.40.720.10;	cd16019;	Q22KD4_TETTS
Q22KD6	MQILLAFYWFYFSYKLKYNKITFTLYELEMIMTKKVKGPGQSHKQKQLKKGVRQDGVVEDQASNAGNDAQNMQQKIIKNVVNDVDQLFSINSESTEKQEQKDDKIQKMREEKIKELMQQQKNLGESLDFVINLRRKSQQDIENQIHNISFSQKDEDFVNKVDSKIDDNNNTNYMFTDNLSYLNQNNMSFNLDTQNVIRQDDDYDNTILPFQPTQTRFYENPEMNNTVHNFSYTNEVNDHEISMHEISPTQNNEQQKQQTDNN	Transmembrane protein	TTHERM_00313450		262		312017																		XP_001033526.2;	EAR85863;				Q22KD6_TETTS
Q22KD7	MIQQSRLNQSNFQVHNLQQSIAAQSKIRALNQSQMNKSLMMSRQSQLIPLKQYVKNDPNKDKIPEEELDRKHPSTRVNHLACLVALLMIAFGIAIVCYSCGARYITLTVFGCVMFLLCLVSFYRQYIHHHRQLFYGISAFFIFMTGVTSLVFISQIEEQVYCSSQWCHKQVETRDFFSDYLNKKYSSSQLSQQCSQLNNQYSSTMLYEQIGQFLVSEMNIYCQNNTGSCDGTSNITQHIYWHNLSLMLGMIITLGLLEIFYALWLVWWLKYRNPRDDIYEQNSIQNQKVQMVDGNGSMIINHHTILNQQGLQNNAQNQSLLETKVLKKLNEQQQQKSQVLNQSMALQSPVNNQSLIETRVQQKINEHQYNNVNSSLNQSIVNSTRNLNMTKPQDNPLLYVGKNGGQQNVKIQNIQPYQHQSSIQAYQQLEYSQDEPQIVKKTTLKPLTNNPLKNIIQNNQYSKVESSSPTKYQKQSSIIQNNYVQKAESSSPVRQQSNYQNTPLNFTQNNSNLQRSINNVNGRTHQLSQLVVNNNGNTTGGVLSNGIGPQSIIRKGNIGNLSDLKPFT	Transmembrane protein, putative	TTHERM_00313440		568		312017							membrane [GO:0016020]		membrane [GO:0016020]	GO:0016020	TRANSMEM 80..98; /note="Helical"; /evidence="ECO:0000256|SAM:Phobius"; TRANSMEM 104..122; /note="Helical"; /evidence="ECO:0000256|SAM:Phobius"; TRANSMEM 134..156; /note="Helical"; /evidence="ECO:0000256|SAM:Phobius"; TRANSMEM 246..269; /note="Helical"; /evidence="ECO:0000256|SAM:Phobius"							XP_001033525.2;	EAR85862;				Q22KD7_TETTS
Q22KD8	MSTFKRYPQVPSLKKEIRLLKSPNQKLTAESQQQASSSIILTGNTQYESKRTVDSAKLTNKIEQSCFCNVQQNSKSNNNAVLGFNPFLTGDKNNYSNYCSCDGSPFHYQTCRKSLIVENQKNQYPTNFQCHSREASSHISQASHLNLSKYMYDSQIVNSDDEHVQAQTPNLPSLEGQFILSPSIFNGHILEKNNKEIIQNLNEPSLQNNNYRENQFKQQSFFINQDKNQISSQQNNSFSNQSSQNAKINKHVQVKSPLSYSNLIKSLAKYTKIENDLLEETMILEKQIQDSQEKISQLISNSNRDNSKEQFAKNETNFNSKNQNISKAKAQLSNIFNQNQQKKQFQNLQKGSLCNTKQEDNLSSSQNLQSAKEKLGKDSFLRCSISKQQNTSPQIEKNFQKFSQLFKTNINTRSQKNKFYDNITKLRQFQKEILKTEESFQNLNSNNQFSSQQDLSFSCNTNVLEDSQLLSFVRKTTPQKSVQIMKKTQKTFRAKKCEQKSLPQPQVPINSSFSNIASSTPKSSFIQKNIIQTHNSLERSSDLKNQTTIMRFSNEQFPLQVFQTERLQKSCSNKSVEKMEIEKFQNYFVKSHNQQINFQNQNEQYYNQNCEQLSSTLQKKNKQQINVLSQNQQQEAKSNKKLEILNLLSKINSKKQSGLAQKQNKSYTTFKKAETSTPTHNLNVKINFNSIKNFSYSQFMNESARKSSPQSFNSQNQQKIHNLPQKEGPNNQNNFTQNHQNKKCTNKNTLAENLKILLQGTEPKSMLNKSNQQQISNTNRSNNSNINNSNQNISMRNLLQHLFSKTHKTETTKK	Endo-1,4-beta-xylanase xylA	TTHERM_00313430		814		312017																		XP_001033524.2;	EAR85861;				Q22KD8_TETTS
Q22KD9	MNKQLISNYTQKLNVLVSSQSVKSLRETSASTDRQRIKTSGRQNKQQLKIQYDDIDQSTQSYQQAISKERPQSVNQRQRIVIESPNSKSTKSTQSKENNFYIKWNLVDLKGNQQNSKLSLTSKNTSQNILINHNMSSIHSKSNKYEKPIQRIFQQIQQSQIANQSYIQKGDYLNEEQQKDSFIFINESSNTKENKISKNDQLLSNKYSYVLQNSQLFKRQAQIKQTLPVKFQNLYEINVIDIEDIKQQFPANQNDMLTLSHQTIQNNFPTQINILSDKNLSSEVQSAAQNQKNGEQFNIKKTDISNQGKSLFQRHNQQIMQGSNHIQTQQNVKSEQQKLINHTQDNNNSSIIINSEQFIDKLSDKSNKTNYLLHHQLSLRNLNDGESPTKRNQEKRRQTFQPNIKSVHQNQEALYQKSECLSLHQNPLIQQEQTKQNQVISQQNTVTSQNQQNVPIKQDYNNCGYDDLALPKYQQARQKLEFCLLDIIEKLEKEVVHELDNNQFQKKYFIKISEILNERVSSILIRMNEMLGEGNNINQFVQYLNSFFNYIFTLATEQMDICVKKKVEEECQNYIEEISFLKKSINNKINNQIVSDRKIQKLEEEINHLKNALNDEKNRLQLQVNMLEERIEEMTDLDKAQEKYDEMRGKIQEMQMFIKSLQQDNRSTKQTLEDNLCSLGHSLMVRAKDSIEYQETIRQQFNFFRIKDQTLHSILNDHPFLSAFVYNRTIQSTNIEITEEYMLHRLKLFFKNLKTEDLFDKNAAEAFMEYILSVSKIQYEAFQEIEQIIRYILQIEEKPLSIFFQKLFGIAGFQMPSQLALNEILQINKELNQTHINDLEDFVSYNQEVDLMISAIVSNQNVAIDYRNYFNNNQKQQKCQLLSHLLQSITVQEEIEKNDQIYNQLTVSSSETIQTFETKLSFKYIKELASNLKIKPFTLLNYIIQTYDRYSKERKKDQNTKQTTFQLNSNFIPKVMCDCYKNLKKFQLMYYVDSDKISKLSQQHLSQSKSPSTLIYIDSILEEEQNLQDMRRQSPQKVLQAKKRQVERKKTLISNMKKIKNSLMLINVASNQKGKGNLLKVGQSPSQNQLDSSLSSRQSQHQQSPKSIKK	SET domain protein	TTHERM_00313420		1110	KOG1337;	312017													COILED 564..657; /evidence="ECO:0000256|SAM:Coils"					XP_001033523.2;	EAR85860;				Q22KD9_TETTS
Q22KE0	MSLLFISVITFLIKYTISQVQILNETFKQLTYDDNLANTENYWVSQPPFSEGGISYQCLKSLEFQPQLLLMGPNQQLTKVFNALSLTKGKYFYKFNVTLNLLLIDMNRSSFSLSLTFNGKSVTFPQQGQSSYTSNSKDFYCYEALTYLIPCSDYCFGQKYDSQISISNMFSGYQDNIQIQLSSNAINDEQVGIISLQIEAYLCDPNCLKCQNSPTQCIQCQNSSQAIDFEQQNCVDSCPSGYYQTNDASYPLQQVCKKCEVQNCEQCTSGMTCFKCSDGYYFDGSQCSQCDSLCGTCSTSASLCLTCSDGYYMATGSICTPCPTGCSSCSSNTYCSSCNDGYYQLKVDSQTATCNPCLQNCKSCTDNTSCKECFQNKYLYNNDISKNYYYQCVTDCGNNQFISNDNSKCIKFQDSNCINASPSQGCQNGNCNFPQYSNFQKECVQSCQDGFYKGFKDPSQTFTQCYKCPQGNQKCSSQNYSIQCENGYYLQHVSTQQQNCLQCEQNCDSCTNGVSCKKCSKNYNLDGATCVQECSGSQYSQDQICKNCPIQNCLKCKDNKVCVKCKPGYDIVNGICEISCTDGQFRSLKTLKCTSCLSGCKVCTSLIGCQECFPRYFGQQTCSKCDQSCYNCQGLSPNQCTSCDPQSNLFLYQNQCIPKCPNGYFNDTSSMSCVPCNDPNCKVCDKGTNTCSLCSDPDLYLVDNQTCSSTCQQDHQNFTKNNIKQCLKLSCPTGYYQVEDKCKEICGDGLNFGEYQCDDGNNLNGDGCSSICGIEYLFVCHKESNHGKSICYLPLSYKASSQNKNQVILQFLTDVQVTQDFIKYLKISLEGLKSSAYTYALSNSKQSNMIKIEFQFNIQVQNTITTIIQNGQIQNVEELTLTKSPKGSYILDAATQTVQMNTEYVAQESQKQAAQSIQATSKAISTTVIASLVPITLSGGITLVASIIDIAQIIKLHKYLDIEFPVNLELYFTVFEDFSFPFVTNFFEYAIPEHYEKPTFEVFEQKDLQALFIKNAGQHYTLFIFTAAVHLLLKLIGIKFKMIGKFVDKLFIYAIYHEVVMSVYLELVFNILLQFTNMSVEKPVDYLNLTVMMLTIIFVLPIPFAAAYLMKKHFHRLKEKDIEEKFGSLYEGLKHEYICMIYFIILHFRKILISLLIIYFYQVTIVQCAILSIMPLLLLAFVIKKQPFQHKKENIKMIIQEICFSICCFLFIGLKSMDGSLEENRIQISWAIITFFTIILLLHFYFSMREIYYVILKKPTQFIFVIIVKFCQKLRNQPKKVSPQSTISSKKDNQDQIFEKQNLQKSIISCNNSYSKKSSIEQQLNINNQEYKKNYSKEDAASIENYCMIDQAKQKTANIISNNQISCQDFSQVNTFRELQFQMAEDAAQKIENLVQDAPQKIENLVQDAPQKIENFIQIPFGRRIPRAFTYKNLFKNQESGFQSPNTNRNSTRFTEFPSTLLAQQSSCDVSFSNKILANNNQPLIDSPSDSARQIYKSKYSNIIYLNNSPKKNQDSEKIIENEDDFNNTNQIQIQKYIRRQENKQNSFLKIQNSNVNTNNQKIQQIETVPYQIQQEQNSKEFKHDTLQDLQIQDLQQQKNSDDDNTIQQQIKSGLVIKSLKRISVQENNLQQSNSIENQNLEYKDQSEKITSLEKLNQKMNLNKDNQSIKLAEEDDFDQNFSIIQSSKSIFFRSKNQSQTGVVTSGYSKFHQKGKNNTILVGQQ	Transmembrane protein, putative	TTHERM_00313410		1724	KOG3525;	312017	PTHR38934:SF6;PTHR38934;	PF13948;		IPR000742;IPR006212;IPR009030;IPR011936;IPR001368;			membrane [GO:0016020]		membrane [GO:0016020]	GO:0016020	TRANSMEM 1020..1038; /note="Helical"; /evidence="ECO:0000256|SAM:Phobius"; TRANSMEM 1050..1075; /note="Helical"; /evidence="ECO:0000256|SAM:Phobius"; TRANSMEM 1087..1110; /note="Helical"; /evidence="ECO:0000256|SAM:Phobius"; TRANSMEM 1164..1183; /note="Helical"; /evidence="ECO:0000256|SAM:Phobius"; TRANSMEM 1195..1214; /note="Helical"; /evidence="ECO:0000256|SAM:Phobius"; TRANSMEM 1226..1248; /note="Helical"; /evidence="ECO:0000256|SAM:Phobius"		COILED 1636..1663; /evidence="ECO:0000256|SAM:Coils"		DOMAIN 580..622; /note="TNFR-Cys"; /evidence="ECO:0000259|PROSITE:PS00652"			XP_001033522.2;	EAR85859;	SM00181;SM00261;		cd00064;	Q22KE0_TETTS
Q22KE1	MSNKTAKLQIIGLFIAYIILIVIYKDGDMSDFEDFQTRSIKLGYNFEEHFVETEDGFIISIHRVRAKNNSELETSQNFNNNETSINMETLQQLQKKNPILMGHGLGGSSDTFNRNVEEKSLAYFLARSGYDIFIMNSRGNKYSYQHKIYSIEQSEYWDFSFQDMAKYDVPAVANYILNKIYNQQAQNQQQTIEQNEQIKLNYIGHSQGCTIILAALSDKSVPSSYFENVVLMTPAALILHGTSPVSDFIQKVDVLSFFQQAGLHKFLQMNAFNYYLCRAIPYICEFSVGITTDNFESPINHDLFYKLMYHYPAGTSTKAYIHFNQLMKSKKFQKFDYGAEKNFAMYNSTQVPEYALSNINNKIHILAGTQDIITPLEDIYYLKEQLVNAQNVTITLFNEGHCSFIIGKENEFLNFIPQILV	Lipase	TTHERM_00313400		421	KOG2624;	312017	PTHR11005:SF100;PTHR11005;	PF04083;		IPR029058;IPR006693;IPR025483;		lipid catabolic process [GO:0016042]	membrane [GO:0016020]	hydrolase activity, acting on ester bonds [GO:0016788]	membrane [GO:0016020]; hydrolase activity, acting on ester bonds [GO:0016788]; lipid catabolic process [GO:0016042]	GO:0016020; GO:0016042; GO:0016788	TRANSMEM 6..24; /note="Helical"; /evidence="ECO:0000256|SAM:Phobius"				DOMAIN 40..115; /note="Partial AB-hydrolase lipase"; /evidence="ECO:0000259|Pfam:PF04083"	AB hydrolase superfamily, Lipase family		XP_001033521.1;	EAR85858;		3.40.50.1820;		Q22KE1_TETTS
Q22KE2	MNQVQGRLLTVVQNEQYNKFTQSINLSNPQNYWVKKPIPFSDSVQLSVQCVKNRDWNPEFLILQKDETLIKYLNTHYYSNSTNHFQMIINAKILLIDVTQKDFTLQVKSGDIIKKISNLIGSDSQYCYEYHQFKTDCNDYCASSAYDSYVNLTVGFEMHTDPLIKLEFSSENLQEGQFIGIHSLSIQVDLCDENCLKCSGSPDKCSICKESSHYLDISTHKCVQNCSLGQFEDTDQANPSQKVCRPCIFQNCLKCESTQCTQCQQGYHFDFQENKCVFCQQSCDICADTSTCSQCIKGFYLNQGICQKCQSGCLDCKSENFCNACSQNYYLNNNQCQKCLPFCQDCQDGQTCKQCLPGYLFKKRIDSILSDECVIECGQSFFPSNDNKTCIYQDDSQCEESIDKINGCQNKKCRILGSNIFANYKKECILNCPQGYFKNKISEDRYSCVQCPQNCSSCVSMNECTECADQYFLQKNFQNTLCQKCPEQCNSCTQENQCTSCKDGYFLDNNQCLKVCSGSKYGKDNKCFDCNLVHCSKCFSSDVCEICETDFVEIDGQCLQKCHNGEYREGNNPYCSKCLKNCIDCTSGTQCNSCKSGFYLANNFCKPCDSSCETCSGPLPYQCQTCDEKKNLFLFQNSCISQCPDGYYQSGNKLCQSCSSKGCAKCSQINQCSLCKSSSDFLKNDKECTQICPIDHQIFIDENNILNCYKIECEYGKQQNQKKCEEICGDGIVQNQECDDGNLQNGDGCNDKCQIEPQFECSQTNINLPSICKFALEYHLLDQGIENSFVIQFNTSVDLLKEDIFDLQIESLNKDDFSYSIGTSLSKQNQVVVNLNFKVLVPPQIQLIVKNQFVEDSYIRLIEFNENIEFVLREQQNAIIIKSQYNHTKDETRASKVIEILAKIFCTLIMISFIPLVFLGNSNLLVSIVDALQIIQFHSFIDIKYPLVLQEFLKVFSVFDFKIFKNIFSVLIPNSLDRYSYDSFERNNRKSIYLLNTGQYYTLFALIIFLHCVFKLIGKKYSQVKKSADRIFQYKIYYEFLALAYFHIVFYTFLQWTNMQTELQIEYFNQILMFLTFIIVFPTPIMGIIFINKYYTKLTESSVQEKFGSVWQGLKEDLQSKIYFAYVGVKKIIYCLIFIFMNKITIIQCAFLIIPPTIFIAFIIMKKPFLNKAENFKQIFQETIFILAAILLIILKASDGQKEQIRNIYSSLVIVLFFGLLICHSHFVMVEINNQFLKKIIKLITLKVKEAFKKSQDRYLVKQQNQNKNHKKTKKRKQQNKKILSKDFLTKRTEDIQDDFNMLQNIPRSYNFDQIDDKEFLNNQKNKNIQVLNSVNYAQKNSENSLNGILQGRSLNEINQSNYKESQQQFVYESSQLITFMDVSQQESQTKKAFNNNQQQQMDITIEKALNENCTYQTNTKFKRPKINILKQQLINDQLSSFADLNQISLEVESPITNQFKLESQTHLDFSSYSSTSIGSPDKLIKQSSSQILLCQGQINQQQSINDSPHNLNDNQNDNDNQKSVNGNDQNFINSLNKFRNKRKHNSLIRRSLRPAYGANFLKSLSLKNLEQSESNKSSQSNLDQNMKEQF	Transmembrane protein, putative	TTHERM_00313390		1591	KOG3525;	312017	PTHR46987;PTHR46987:SF7;			IPR000742;IPR006212;IPR009030;			membrane [GO:0016020]		membrane [GO:0016020]	GO:0016020	TRANSMEM 998..1017; /note="Helical"; /evidence="ECO:0000256|SAM:Phobius"; TRANSMEM 1037..1056; /note="Helical"; /evidence="ECO:0000256|SAM:Phobius"; TRANSMEM 1068..1091; /note="Helical"; /evidence="ECO:0000256|SAM:Phobius"; TRANSMEM 1132..1164; /note="Helical"; /evidence="ECO:0000256|SAM:Phobius"; TRANSMEM 1176..1195; /note="Helical"; /evidence="ECO:0000256|SAM:Phobius"; TRANSMEM 1207..1229; /note="Helical"; /evidence="ECO:0000256|SAM:Phobius"		COILED 1260..1287; /evidence="ECO:0000256|SAM:Coils"		DOMAIN 246..277; /note="EGF-like"; /evidence="ECO:0000259|SMART:SM00181"; DOMAIN 278..307; /note="EGF-like"; /evidence="ECO:0000259|SMART:SM00181"; DOMAIN 308..337; /note="EGF-like"; /evidence="ECO:0000259|SMART:SM00181"; DOMAIN 338..374; /note="EGF-like"; /evidence="ECO:0000259|SMART:SM00181"; DOMAIN 397..449; /note="EGF-like"; /evidence="ECO:0000259|SMART:SM00181"; DOMAIN 450..483; /note="EGF-like"; /evidence="ECO:0000259|SMART:SM00181"; DOMAIN 484..513; /note="EGF-like"; /evidence="ECO:0000259|SMART:SM00181"; DOMAIN 577..606; /note="EGF-like"; /evidence="ECO:0000259|SMART:SM00181"; DOMAIN 614..656; /note="EGF-like"; /evidence="ECO:0000259|SMART:SM00181"			XP_001033520.2;	EAR85857;	SM00181;SM00261;		cd00064;	Q22KE2_TETTS
Q22KE3	MADQSQMCTFKKIQALQQQDICAYADQHCNVEQMIRFSYFYYCQVNQNILVLDLLTILVPFISFRLLSQTSEYYLSPSLAKLAKCFRLSQTLAGVTLLALGNGGPDVITAIIAGNSGDDSISIAVGSIFGAGLFVTTYTLANCIQNAGQIKIQSRTFFRDQLFYLIGCLVILIYTIIGEVTLSMSIGFISIYIIFLLVVVYQDKTNPQKKESEDSTKQQQTIRKMETMQTQKIDDIQIEMQIEQMRNDPMAMMHRQTTLAEFRQSDLPLCDLKESNDQDMKDQENKVPSIPMIIIPEDQEEDEENGIRSKKSSLEEQQKQQQNTEAFDTLKRCDTQNQAQTYEQADDESSSKSSNDSNNKDSMTEKYENFKQKLHEMSVPEKILALAEIPIDLIRYFIIPPAEDSQWNKIRAIVCCYTSPIVFLLCFGGITMQINGVEGFYVAYLLLAISFVLSIIVFFFTKKDQAPCFQWLFSLGSIFVAIAILSVIAQVLVDFINFFQLLTSMNKTFLGMTLLALGNSATDFFTNSQLAKVGYGVMALTGCFAGQAFDLYLGFGFALVFSSYKQGFGLSIFTGSNINDWFSNSIAITILVSVIISTIIILICSIKQNYNFEKGKFTSFIKNYYLLIITICIGLCAADQFFE	Sodium calcium exchanger protein	TTHERM_00313380		643	KOG2399;	312017	PTHR12266:SF0;PTHR12266;	PF01699;		IPR004837;IPR044880;		transmembrane transport [GO:0055085]	membrane [GO:0016020]		membrane [GO:0016020]; transmembrane transport [GO:0055085]	GO:0016020; GO:0055085	TRANSMEM 88..114; /note="Helical"; /evidence="ECO:0000256|SAM:Phobius"; TRANSMEM 120..141; /note="Helical"; /evidence="ECO:0000256|SAM:Phobius"; TRANSMEM 162..178; /note="Helical"; /evidence="ECO:0000256|SAM:Phobius"; TRANSMEM 184..201; /note="Helical"; /evidence="ECO:0000256|SAM:Phobius"; TRANSMEM 412..434; /note="Helical"; /evidence="ECO:0000256|SAM:Phobius"; TRANSMEM 440..460; /note="Helical"; /evidence="ECO:0000256|SAM:Phobius"; TRANSMEM 472..496; /note="Helical"; /evidence="ECO:0000256|SAM:Phobius"; TRANSMEM 508..525; /note="Helical"; /evidence="ECO:0000256|SAM:Phobius"; TRANSMEM 537..561; /note="Helical"; /evidence="ECO:0000256|SAM:Phobius"; TRANSMEM 581..603; /note="Helical"; /evidence="ECO:0000256|SAM:Phobius"; TRANSMEM 624..642; /note="Helical"; /evidence="ECO:0000256|SAM:Phobius"	SUBCELLULAR LOCATION: Membrane {ECO:0000256|ARBA:ARBA00004141}; Multi-pass membrane protein {ECO:0000256|ARBA:ARBA00004141}.			DOMAIN 61..200; /note="Sodium/calcium exchanger membrane region"; /evidence="ECO:0000259|Pfam:PF01699"; DOMAIN 474..607; /note="Sodium/calcium exchanger membrane region"; /evidence="ECO:0000259|Pfam:PF01699"			XP_001033519.3;	EAR85856;		1.20.1420.30;		Q22KE3_TETTS
Q22KE5	MVNISSNIFDQNQQLAVKSVQLQYFPCQQGCQVCVNTSSNCTQCIDGLYLMSTNLACIQSCPTFFYLNSTTNTCLPCAQNCKYCQDNTTCLSCNQGYFIDSNNSCSRCDPDCHTCQNTSNFCTSCYNQYYLTSDNTCSQCDSSCRTCQNTSTYCTSCNNQYYLTSSNTCDQCSPQCFSCKEMANNCLQCNNGYSVQYVDSQNFVCQLQCNDGYFTALYSKICTLCSNNLCGNCIPDSQAANNNSGCINSVCQPGLYKYQNECRPDCYGQSQYVPVIDSVLGGICQYCDLSVCSQCITGKICKKCQNQYYLNSSKWCSKCDSNCNQCTGPGNCQQCNQGYFMQNGVCVASCSLGYYVNGYNCLACHQGCANCNGPLSNQCTSCTSKYQLFTSECLIRCQSGYFRDIDRICKQCTTGCDYCTNNLYCNTCLKGFFINQSTQKCSSCDPQCQQCNGPSLQNCTGCQSGLILFNSQCITSCPNNFYLDSQTNLCQRCTDPNCMICNQSNQCSQCQDSNQYLVDFQSCSSSCPSSHQNWSKNKTDSTGQQIQINYCYLMNCQIGYQQQQDQCVEKCGDGLLFYLPCDDGNNLDGDGCNSTCQIEDYFSCVYSSKEIKSICTLNFSYQIQFNDQNQVKIIQNTQLTNYQEAYQVQIAGLKSSLYTYNISPNSTNSKELIISFNFLIQVPTIQIATITIYNSNLQFTDHPSNIPYSISNQKQSIQFESSYVPSKTTQEVTQGLTKTTEVVSKSIVITLIPMSILGSINYVTKVVDISQLIYLHLFIDIKYPYQTQLFLESFKEFEFEFLNPFIYMFDEHEEQDSYDSFKENDMKATFLINSGYQLMILFLSFTVHQILRLIFRKNEKYKTKIQKFFVFRFYAEVIMSIYTSISLSIFVQFTNMKSNDGLYIFNYLVTIICMLVFIPLPLAYFFYMKRIFPKRKEEYYNSIFGFFWQDMKEGTYFQMCYNCYLLFRKLIFTFIIVYFNFNPILQCMLLCIPSLVLVIFVYLKQPFLHKIDNYKEIAQEIFLISAEISIACLKPYDDYLEQDRELHSIPILTFFLLIFIVNFMDTILEIVQAIKYFKLTEKIKQLVKKLRQKFKKNQISSISTQGSIKKQSSEIQKNENNKEKLQKNQSMFEYDESVKNQMNENFKTQLKSQNTGTRIKRLSVFQSPQIFPSNQELTMNTFNHDQNYLESKERMFDKRTERNINNYNHYKSSESIYSQNNIQNKQFELTNNKDIQIKNLNTNECHYDNLENLMTQNYCKSKSQFTINEKSKSQLTINEKEESIKENPDQKLTKIPTYGDVQNFKLEKRNCSIILDLENEDDFNKSKNNEQKNEVSSENSSDDSDTDSENDDNQNVQNGQRGVQKDNDVKIIPINSNLFINFNNQNQFDYPIFSPNHSIKMEMINGENTNRSLQINQENCDEQNNQFQRNNRTNKTYFNSRRVSKLYLQQKEEYMKRRRSQIFDPSSIHWK	Transmembrane protein, putative	TTHERM_00313360		1471	KOG3525;	312017	PTHR15332:SF175;PTHR15332;			IPR000742;IPR006212;IPR009030;			membrane [GO:0016020]		membrane [GO:0016020]	GO:0016020	TRANSMEM 836..855; /note="Helical"; /evidence="ECO:0000256|SAM:Phobius"; TRANSMEM 867..891; /note="Helical"; /evidence="ECO:0000256|SAM:Phobius"; TRANSMEM 903..927; /note="Helical"; /evidence="ECO:0000256|SAM:Phobius"; TRANSMEM 959..977; /note="Helical"; /evidence="ECO:0000256|SAM:Phobius"; TRANSMEM 983..1003; /note="Helical"; /evidence="ECO:0000256|SAM:Phobius"; TRANSMEM 1049..1068; /note="Helical"; /evidence="ECO:0000256|SAM:Phobius"				DOMAIN 26..58; /note="EGF-like"; /evidence="ECO:0000259|SMART:SM00181"; DOMAIN 76..106; /note="EGF-like"; /evidence="ECO:0000259|SMART:SM00181"; DOMAIN 107..138; /note="EGF-like"; /evidence="ECO:0000259|SMART:SM00181"; DOMAIN 139..170; /note="EGF-like"; /evidence="ECO:0000259|SMART:SM00181"; DOMAIN 178..223; /note="EGF-like"; /evidence="ECO:0000259|SMART:SM00181"; DOMAIN 286..317; /note="EGF-like"; /evidence="ECO:0000259|SMART:SM00181"; DOMAIN 318..347; /note="EGF-like"; /evidence="ECO:0000259|SMART:SM00181"; DOMAIN 411..442; /note="EGF-like"; /evidence="ECO:0000259|SMART:SM00181"			XP_001033517.2;	EAR85854;	SM00181;SM00261;		cd00064;	Q22KE5_TETTS
Q22KE6	MKIISLFFVCLIAVIQINAKNNCLEYVLKQRDSGKYCELQNDNECWNEMKSYQQCEQQCFKKSKNEPYESLQCVKETCNPSNPQVQWFKTEELICVDIFEPHDFNGLDKCQLDLFNRAAQGQFCQQGNTDCIQAIKSAKQCSITCFLKKNIREVSNQCLKEQCSSVNPQAQSFLNSLSKCGTIDISISSSNTLAFTSFLLAFLII	Transmembrane protein	TTHERM_00313350		205		312017																		XP_001033516.1;	EAR85853;				Q22KE6_TETTS
Q22KE7	MEDYITQVKQRPLKNVIKIQKQNIEMRLTHIQDNEKLFSIVMKNQQYLSKTLPWAKNYKSIDDATTFLNLMQKAHENYDQITYLIWDKNEIIGSIGYILRLENKEADIGYWLDQDQCGKGIMTDCAQSLIDYGFEDLKLETVFIKCIISNTKSANIAIRLGFEEVEQQKNAIQIENEWYDFRVFQLTKDKYLNAKQLTQL	GNAT family acetyltransferase	TTHERM_00313340		200	ENOG502RT3B;	312017	PTHR43792:SF8;PTHR43792;	PF13302;		IPR016181;IPR000182;				acyltransferase activity, transferring groups other than amino-acyl groups [GO:0016747]	acyltransferase activity, transferring groups other than amino-acyl groups [GO:0016747]	GO:0016747		SUBCELLULAR LOCATION: Cytoplasm {ECO:0000256|ARBA:ARBA00004496}.			DOMAIN 29..193; /note="N-acetyltransferase"; /evidence="ECO:0000259|PROSITE:PS51186"			XP_001033515.1;	EAR85852;		3.40.630.30;		Q22KE7_TETTS
Q22KE8	MSTKNSQLRESFYKNAKQAANIKQPTQDNQAKVPFNYSQQKKASYKDLSPSSGVNLSTQFFNNPYNSTKNRANNRSNNISPLNRFISPKVNGPQDCKIGQKRAQSSCRPSINNQNNYDGSQFSILDQFKMSPQMPLNLGRSQELQQIHMQQPQNNQSQKRKIRMLRQSIGSRQATRHDEPVVEDFEYINNSSNINTNFNFMDQTPVSRKSQQRKDSTNQNQQRIPNYSQMYSKHNAPPQISPNNIGDAYFKNSVFQSNTPISVITPSSYGNHINQNNPQNPVIIKNSINNISVQIGNCNDMNHSFKLSNKHSKDIVNDNQLYDFNLENMDSSCLPTEQVCRIDTNISDDRINTQTTNKELMINRNNNNNSKSFEQNSNSQDERQTRIYALQNYLKNTQTTKYSRNQRRSVAHSSHAANQVKQIAENNLMHSESKQSKNSTTVSNLNTNNITKISDENQIPEYQQTIKKQLNCIQVCDPSSANMMGATAAPRNKSPMPQNLFQKFDQNIQMLGKTDPCNLKVNKNDKNMNGLIDPTLNSKQGNSGFNKQNQIKGDQSTVVPYMSQQIPQIPQEINNQDVEELHFQFVEFQQKCKEWLKKIEI	Endo-1,4-beta-xylanase xylA	TTHERM_00313330		601		312017																		XP_001033514.4;	EAR85851;				Q22KE8_TETTS
Q22KE9	METEAAPIIPTTTSISPVDCTKAFNELNLKEKLYAYYFSQASWVGSKICYFQRSYESPALFYLFQKIFLNETPEEVKQKLLHNGFDEVQVQQIFVYIGTFFENCGNFKSFGDCKFIPEISKEKFLEFIKLTKAYTIYQPQFDFVWENTNYELYAYHNPYQIIEFINNQGHTSYYSSNISQQNAEQISKFMEQKDINLSPLNTRLLKHSETEYEILVASITKDLQPEKDYEFEGLKIKITYGDFKPFLASLNGYLEKCIKHAENDHQVEMIKSYLKHFENGSIDEHKNSQRHWIKDKGPIIETNIGFIESYLDPLKVRAEFEGFVSVVNKEESKKLEELVSKAEGIISHLPWPKEFEVEKFTKPDFTSLEVLTFASSGIPIGINIPNYDDIRQTEGFKNVNLGNVYSTPKKENVLFANEATAELYCKYFKDSLFVIVALHELLGHGTGKLFQKKEDDTLNFDQEHLLHPILNTKIDTYYDKNETWHSKFGDISSSYEECRADSVAIYLSCFQESLDILIPEYSKEEQSDLVYIAWYEIVVSSIKGLEYYNPELKKWGQAHTAAAYAITKVLIEAGQGLVTIEKTEKEGKPYVYIHLDKSKIWTVGKEAMRKFLIGLQVYKSTGDSVRGIEFFNKYLAVDDEMLEYRKIALDNKKPRKLSLQSHVKLVGNEENVELVNFESTFEGLIKSFTHHYEGQVDDVYTEWLKYHNEFRIKHNK	Dipeptidyl peptidase 3 (EC 3.4.14.4) (Dipeptidyl aminopeptidase III) (Dipeptidyl peptidase III)	TTHERM_00313320		716	KOG3675;	312017	PTHR23422:SF11;PTHR23422;	PF03571;		IPR005317;IPR039461;		proteolysis [GO:0006508]	cytoplasm [GO:0005737]	aminopeptidase activity [GO:0004177]; dipeptidyl-peptidase activity [GO:0008239]; metal ion binding [GO:0046872]; metalloexopeptidase activity [GO:0008235]	cytoplasm [GO:0005737]; aminopeptidase activity [GO:0004177]; dipeptidyl-peptidase activity [GO:0008239]; metal ion binding [GO:0046872]; metalloexopeptidase activity [GO:0008235]; proteolysis [GO:0006508]	GO:0004177; GO:0005737; GO:0006508; GO:0008235; GO:0008239; GO:0046872						Peptidase M49 family		XP_001033513.1;	EAR85850;		3.30.540.30;3.30.70.2600;		Q22KE9_TETTS
Q22KF0	MSLKQDNIAKVIVVGMSGTGKTSVIKRYTWNQFDIYEQTTIGMQNNFKEVQHTMRRKVQLRIWDIAGQDKYKSMTKNFVRNSSGCIIVCDTQREDSLKESIIWKNLVQQESELGDKLPVVLAQNKYDLLPDSVKSSKQDDLFGTEDFLNNFAEKNNFNSCIQVSAKDGYQVEELFSILIDNILQQQNDVDIGPTEKNEDSISLSYYESQITKAPSIYHHKKKKCC	ADP-ribosylation factor(Arf)/Arf-like (ARL) small GTPase family protein	TTHERM_00313310		225	KOG4423;	312017	PTHR47977:SF87;PTHR47977;	PF00071;	TIGR00231;	IPR027417;IPR005225;IPR001806;				GTP binding [GO:0005525]; GTPase activity [GO:0003924]	GTP binding [GO:0005525]; GTPase activity [GO:0003924]	GO:0003924; GO:0005525						Small GTPase superfamily, Rab family		XP_001033512.2;	EAR85849;	SM00177;SM00175;SM00176;SM00173;SM00174;	3.40.50.300;		Q22KF0_TETTS
Q22KF2	MKTESNFIINFLREENSKLRQQSREEFRKKQRDFYNELFKNQATVLTVYRCIDQYSQELIQKMVRLSFHTNLDPNKQETILKRLLDENYPYQEFTKGQSHLAEFDLVNFKEKTINYGFMNAYLDIVTCGLKTEIDFCKQKKNNMKDYSQLEGKAKNQWKSICNQLMLMAQEINNTSSQSQSKYSRLVMDVFRQILSVEPGNLGSGYQKYMEFILEDTNTQIDKILTLYCYQYSRNHKISVETAVSFLLTLSNLDITKIYQNTYNNETATFQPRELEFLNDLHSLGMVFKKEILKDRIAFYITPVLWQFCYRKIDLKTLNAKITIETNFNVYAYIDQEDPKEIKDSKDTLKDQTEHIEKLLASFCDLHYKFPHLIVGQLSEQKTKDQFKNGLTARLLIQFFNKTSDPQMKKYLKDKQMNAILLTQVQNLQKKKLEFLNLFKKTEDNFSLIPDNIQQEIETWEREKNYQIRRDDNYNSDEDVKDKD	General transcription factor IIH subunit 4	TTHERM_00313290		484	KOG3471;	312017	PTHR13152:SF0;PTHR13152;	PF03849;		IPR004598;		nucleotide-excision repair [GO:0006289]	transcription factor TFIIH core complex [GO:0000439]	ATPase activator activity [GO:0001671]	transcription factor TFIIH core complex [GO:0000439]; ATPase activator activity [GO:0001671]; nucleotide-excision repair [GO:0006289]	GO:0000439; GO:0001671; GO:0006289		SUBCELLULAR LOCATION: Nucleus {ECO:0000256|RuleBase:RU364024}.				TFB2 family		XP_001033510.2;	EAR85847;				Q22KF2_TETTS
Q22KF3	MSQDQFQFNEQRPRKRKLRSIADEKSLSNYLGSFKSELILGNVEMIVNKEQLFAVKESKWNFINDIKLASNYINLENSGKLKKEDVKVNLMEELMKNPCNQDVLVSYGNPQEKKYCLLRHKFSEMWRFPIYCSFLELRIEVCDDEDLVENRLFQSINSQMQQTRNSMENENLKDLVKNFQKNPKQNVDEIIAVNKFRNLMKQNIANASKVMCNVHIYLKQHFYTFPLHIHKGVLEKGCTNFSECSINEQIELLSKDSLYLLFSMLNLNKLNQLDIPLSKKIPIMSQYYKMKSKKNILDSQRMNISLTNSTQKKQTAENEKQSEIYMLLDDKFLESIECSGLNVDDDFLQSKDTVRQSESRDNSREDTDDSENLDLQEYDDESEDEHIYENEEEDADTKEEDRNNIEEGKNFKKTPTPSQMLKQFELKEYQQQGLTWMLHREQKLSKKKLYEQKWQILSTNNQFKDITMAYEQYLVENPYNEENVQFYYNPLNGHSCLDIEFEEDEEPVQGGILADQMGLGKTIQAIALLLQSKFKDYLNESDTKNQNVKQKKPKNVRKFYLKNEDSDDSYRGTEDELDDEDKYSDDEDSDQEITLIIAPKSLVNQWRLEIQATLKDIESLQIYQYEKGQKYSKKKKLFKGIDIVITTYGTLSAEYMSIKKGKIQKGNLLNQKWERVILDEAHLIRNRNTQISQACCELNSKFRWCLTGTPLQNKIEDLFGYFRFLKVPQIGEWRWWSDYISKSRNKEKTYQFIKAVLKGMMLRRTKTTKDQEGKPIIVLPQKIINVDNISFNKFEGELYTIYFSNQQKLFAGLLDQYEQERSQRGRLHEQMFVMVNNLRMMCNNFQMVKLFQDSNLEKLRKIIIELKKENKKEAANPNKQKWDEKFLRMDYPGLTDEQIQEKLAQMNQSQSQNFNEGDDEEEQQQIDYKKLAKTDRVVDIIEQVQKKGEKILLFTQWHDSIQRLKKRFEDLDIGYCELHGKMTIKQRAKQVHDFYRLPSKTVMVLSLMAGCVGLNLTCANNVIIMDPWWNGAIEDQAVDRVYRIGQKKDVNVYRCLIKHDDSIDLRISELCKKKEALCNKILSLSQDERSISQNLTIEDFKFLFGLSNPNVPSQIDPNFNQDLNNSNGIFASKTQNLNQMVQSKNDIQQNFQRSSNRFISNLTQSVTISGEKNLNTSGNKLMNSIRQSSSNSNTKEFIIKDSQQNTSSIYPLFQPAQQLQRSETLFAQPNVFGKQQSGDFKNNINNYTDQAFKINNVDASITKPLFSREAVAYGNQNEKPQNVFQNQYYGDDEDYFYESSRKQRSRLSRNRISQNTNFNQNPQKQFRAEDKL	SNF2 family amine-terminal domain protein	TTHERM_00313280		1332	KOG1001;	312017	PTHR45626:SF22;PTHR45626;	PF00271;PF00176;		IPR014001;IPR001650;IPR027417;IPR038718;IPR000330;				ATP binding [GO:0005524]; ATP-dependent chromatin remodeler activity [GO:0140658]	ATP binding [GO:0005524]; ATP-dependent chromatin remodeler activity [GO:0140658]	GO:0005524; GO:0140658					DOMAIN 502..728; /note="Helicase ATP-binding"; /evidence="ECO:0000259|PROSITE:PS51192"; DOMAIN 936..1092; /note="Helicase C-terminal"; /evidence="ECO:0000259|PROSITE:PS51194"			XP_001033509.2;	EAR85846;	SM00487;SM00490;	3.40.50.300;3.40.50.10810;	cd18008;cd18793;	Q22KF3_TETTS
Q22KF4	MSFRSDQTIVCGQEPNIVQSPMLTKACPFTPLTQSLKCEPYYMNSPTASISATQNCVDEISLENAKQDISQSNQVDSLQTTKNTLTSEYQLQECQISQKNLAFIQEPQINQKYSCKARQVPFTTAFTGIPCQLNDDNEDNIQKSNGFKRGKSQSNSEAIRRRQETVNLKDRQFGMSNKNNQEETESDSDDSLSDSDSSISNSDFLNQKYQLDNIQDNLNQNLTFQSTNDIQFNLYPYYQFNGSLQNQYNYFDTNQQNIKLNENIQQNNFNLTAEQLQERNFQQHLLKKGIHKNDHLSAQKKKFKYGYKNMSREEYQEYRIKKAEKREKRRIEKEQNAGSIQTESIYKLVLVESIEKPKKAYIPKKIREQMEMEQQLNSENRCKSASQVSQAEQTQTRKTLQKTNDQQYEIFQFSRTSEKPLVRTVYKKELVVQFQVETENPFALMEIGVFNYQDNIEFYFINKFKIINKFINRNYNQNKYFETELTSEDFIFKNGTKFEFSVKYNCIILKNLDTQESTNLYCDKYIASNKKLNIFIRLFKGGDVVHLL	Uncharacterized protein	TTHERM_00313270		548		312017													COILED 308..335; /evidence="ECO:0000256|SAM:Coils"					XP_001033508.1;	EAR85845;				Q22KF4_TETTS
Q22KF5	MNYLDIFGSQISIRFKDSTIHKTKFGAFLSVTLSVIVLLRLGILVFSAVSGRNPTVLFQERKVSDPKKFVITPNTLSLAMGVLDINDNYYNDNRLFTIQGVHKTKKNVYNSQTGQFDSIFNSTVFSLVNCTDDNVPDPHLRDFFLKSQFYIHQCIPKDLEVEIEGQFNSDSYQELNFYFIKCTGQGCKDEKEIDALVNNNFIELLFTDVYFSPENKDNPFVKYSRDLYWVSSQNLPREANVFMRNNYVESDFGWVTSDKNTQVYPSFSYGDNQVSYQFFN	Small GTP-binding domain protein	TTHERM_00313260		280		312017	PTHR31398;PTHR31398:SF0;						membrane [GO:0016020]		membrane [GO:0016020]	GO:0016020	TRANSMEM 25..49; /note="Helical"; /evidence="ECO:0000256|SAM:Phobius"							XP_001033507.1;	EAR85844;				Q22KF5_TETTS
Q22KF6	MNKLDIFGSQVSVRFQGSSIHKTKFGAFLTMVLFLIIMLRLGILIYNVLDGRNPTVLFQERQVQDPKKFVITPDTLSLAIGVLDTNYNYYIDNSLFTIQGVHKTKQNVYNQTTGQYDQIFQSRVFNLVNCTDDNVPDPKLREYFLKSQLYMHQCIPKDMVLEIEGQFNSDFYQELNFYFYKCTGNGCKDEKQINALVNNNNIELLFTDVYFAPENKDNPFVKFSRDLYWITSQNLPREANVFLRNNYVESDFGWITSDITTQVYPSFSYNDDQIVDPSNQFFFHLVIRFEKEKENLYKRTYDNLFTIMSQIGGFSQILLTVFSFIGFRYSEIHLSRSLINQSLDFQDVTNKPNQGTLISNPTQVNIHPLNNNNIKDNNIIDGADSQGIQKQIHQKQATFSHIINEKSIINANQLENANFSPIFSKDIKYCLENKTNQNQLNLSQMLNKKNVEDQKQKLSEEDILQEYQKQLEITQNYSKLKFNVFSYMLSFATKAFKSFRNKKKIIDYAFKEIDNNLDIEYIIKKFVEIDKLKRILLNDDQLTLFNLIPKPQILYKVDQKQGVVIEKNSLLNNKENLSNFEQFKKAKQSFKNIYGKQKQTKIDLSILNLIDDKQYQMLSNQLPTKQSQQNYQQQMIKMQNLQNNFPYNLEQSSSANYGKNQVNQDEGPQDSSEDYFDQNKIKKYSTLKKVRNPSLYSSTSNQERNNIYQIQDYVEEHL	Small GTP-binding domain protein	TTHERM_00313250		718		312017	PTHR31398;PTHR31398:SF0;						membrane [GO:0016020]		membrane [GO:0016020]	GO:0016020	TRANSMEM 25..49; /note="Helical"; /evidence="ECO:0000256|SAM:Phobius"; TRANSMEM 304..327; /note="Helical"; /evidence="ECO:0000256|SAM:Phobius"							XP_001033506.1;	EAR85843;				Q22KF6_TETTS
Q22KF8	MNKFDIFGSQVSVRFQGSQIHQTKFGALLTILLFSFVFIRLGILIISVIYGKNPTVLFQERQVTDPKKFAITPNTLSLALGVLDVNYNYYIDNTLFIIQGLHRTKQNVFNITTGQYDQIFNTKLFNLVNCTDDHVPDPKLRDFFLKSQFYMHQCIPKDLVVEIEGQFNSNSYQELNFYFTKCIGQGCKDEKEIDALVNNNYVELLFTDVYFAPENKDYPFERFSRDLYWITSQNLPRESSVFMRNNYVESDFGWVTSDISTQIYPSFSYSDSQIVDISNGFFFHLVVRFEKEKENLYKRSYENLFTIMSQIGGFTQILLTIFSFICLRYSEIHLARSLINQSFDFQDITNKPNNDILISNPTQQQQNNTEVIDDQAAQNRQIYKFYNPSPIKENSFQLTSAYRDQCSPILTSHQKDSNNKADLIQRNEHEHITQQITIKDIQSGGKAFTDDEILKDYKKQQELIQNRQSIHFNIFSYMLSFVAKIFQSFRNKKQVIDYGFKEIDNNLDIEYIIKKFVEIDKLKRIILNDDQLTLFNYIPKPQILYKVDKQGVVIEKNSFFCKDDNFK	Small GTP-binding domain protein	TTHERM_00313230		567		312017	PTHR31398;PTHR31398:SF0;						membrane [GO:0016020]		membrane [GO:0016020]	GO:0016020	TRANSMEM 25..50; /note="Helical"; /evidence="ECO:0000256|SAM:Phobius"							XP_001033504.2;	EAR85841;				Q22KF8_TETTS
Q22KF9	MFSIAPDTLSLALGVSDMKYNQYIDNRLFTIQGVHKTKQNVYNSTTCKYDQVFSEKVFNLVNCTDDHVPDPQLREFFLKSQLYMHQCIPKDLLVEIEGQFNSDSYQELNFYFYKCTGQYCRDEKEINALVNNNYIELLFTDVYFVPENKDNPFVKYSRDLYWVTSQNLPKEVNIFMRNNYVESDFGWVTSDIKTQIYPSYSYSDNQIVDTSNGFFFHLVIRFEKEKENLYKRSYDNLFTIMSQIGGFSQILLTIFSFVCLRYSQIHLARSLINKSFEFQDVSNKTDQGILISNSTQCQNNIEIIQNQSQNKQMQTLFCPPSLKGSSFQLKSPSCDTCSPILAQDLKVSKIDFTKQNQHQEKTQQLCQKYTNNISKQLTDEEIMNDYNKQQEIVQNRSSLNFNIFTYMLSFVSRVFQSFKNKKQVIDYGIREIDNILDVEYIIKKLVEIDKLKRIIFNDDQLTLFNYIPKPQILYKFDATQRVIIEKNSFFNEDDKLNDFQKFKKVKQSFQNIFDKEKQTKIENRIMNLLDAKQQKILCNQLDKMQFKSQQQQNQHRISEKYIQNQCSQSRNELAYEKNSNLEEQTQENKLKSKYLQLQMKLNRYSNIKSVRNPNIYSQITNQDQQIYFLHKETIIYPKKQDINFEKSMKQKQNTYEGINITQITVTKTKLFYSSDELPSLRFLNPLINLIWLNYLDVFLEVFVQGRKTKCLFLLQIISMGTVQGVLRARLDQLQIIVNLINV	Transmembrane protein	TTHERM_00313220		742		312017	PTHR31398;PTHR31398:SF0;																	XP_001033503.2;	EAR85840;				Q22KF9_TETTS
Q22KG0	MFVITPNTLSLALGVLDINYNYYIDNTLFTIQGVHKTKKNVYNSTTGKYDQVFNSKVFSLVNCTDDHVPDPQLREFFLKSEFYMHQCIPKDLVVEIEGQFNSDSYQELNFYFYKCSGQGCKDEKEIDALVDNNYIELLFTDVYFAPENKDDPFIRYSRDLYWITSQNLPREVNVFMRNNYVESDLGWVTSDISTQTYPSFSYSDNQIVDTSNGFFFHLVVRFEKEKENLYKRTYDNLFTIMSQIGGFSQILLTIFSFLCLRYSQIHLARSLINQSFDFQDITNKPNQGILISNPTQQQNNTETIENQAPQNRQINKFYNPSSIKDNSYQLASAQRDPGSPVLISDHKDSKDYYTQRNDHEDVSQQISKRHTLSAGKQLTDEQILNDYNKQQEINQNRSNLNFNIFSYMLSFISKLIKSFRNKKQVIDYGFKEIDNNLDIEYIIKKFVEIDKLKRIILNDDQLALFNYIPKPQILYKVDKQGVVIEKNSFFNKDDNLNDFEKFKQAKQSFKNIFEKQKPTKIDYSILNLLDAKQYEILCNQLDKNQFQQKYMQKLSEIQFSKNIQSQSHGSPNLLVCKNNIDLEEQIQIDKFKSDDFQLQNKLNRYSTHIMVRNPSIYSSITNQEQIQGYMFQDAVEENL	ATPase, histidine kinase-, DNA gyrase B	TTHERM_00313210		639		312017	PTHR31398;PTHR31398:SF0;					phosphorylation [GO:0016310]		kinase activity [GO:0016301]	kinase activity [GO:0016301]; phosphorylation [GO:0016310]	GO:0016301; GO:0016310								XP_001033502.2;	EAR85839;				Q22KG0_TETTS
Q22KG1	MNQLDIFGSQVSVRFQGSQIHKTKFGAFLTAILCSLILIRLGILISSVINGRNPTVLYQERQVQDPKMFVITPNTLSLALGVLDINYNYYIDNTLFTIQGVHKTKKNVYNSTTGKYDQVFNSKVFSLVNCTDDHVPDPQLREFFLKSQLNMHQCIPKDLVVEIEGQFNSDSYQELNFYFYKCSGQGCKDEKEIDALVDNNNIELLFTDVYFAPENKDDPFIRFSRDLYWITSQNLPREVNVYMRNNYVESDLGWVTSDISTQTYPSFSYSDNQIVDTSNGFFFHLVVRFEKEKENLYKRTYDNLFTIMSQIGGFSQILLTIFSFLCLRYSQIHLARSLINQSFDFQDITNKPNQGILISNPTQQQNNIETVENQAPQNRKIYQFYNPSPIKENSYQIASAQRDPGSPILISDRKDSKDYYTQRNDHEDISQQISKRHTLSAGKQLTDEQILNDYNKQQEVAQNRSSLNFNIFSYMLSFVTRLFSSFRNKKQVIDYGFKEIDNNLDIEYIIKKFIEVDKLKRIMLNDDQLALFNYIPKPQILYKVDTTQGAVIEKNSFFNKDDNLNDFEKFKKANYIMILAYTILKFLNILS	ATPase, histidine kinase-, DNA gyrase B	TTHERM_00313200		591		312017	PTHR31398;PTHR31398:SF0;					phosphorylation [GO:0016310]	membrane [GO:0016020]	kinase activity [GO:0016301]	membrane [GO:0016020]; kinase activity [GO:0016301]; phosphorylation [GO:0016310]	GO:0016020; GO:0016301; GO:0016310	TRANSMEM 25..49; /note="Helical"; /evidence="ECO:0000256|SAM:Phobius"							XP_001033501.2;	EAR85838;				Q22KG1_TETTS
Q22KG2	MIATTNRVFDYFTTIGIDDKLIETHRSEEDLPLIGLEVIQLSSGSFKDTQTEKYVDILGDKSLWLRCYYGKDKPAITEIGVYYFKIIDGGIAIKAKHNYIPVSIVKSIEDRHPQTTQQTVEGFDYWKGNFDLTQLIQADYKPGYAFAMSYKVQSKNNFNTQILRVKVITAKISNSNKLKSGSLHVVVPIQHEVINFSFGLQEQNRVFCLQRDYEIQNKRYKPAVLDRYPLADHMHTPFPDAVSQFCFPEGVKFKRDNSTQPECFNFVLTLQDGCRIYCTCLIFNEVPDQKVIEQLGHIKIDDQTPLFVQKAICLISHYNYFDEYKQILKHLYRLSLSKNEIPIERFICNIVDDIRLPLEITDWGKLGIQYEIGPETVIFGTSHKYPPFSAKSLLTLFRLLDIDKIIFLFECILLEKKLFIISKYKSVITQVAEALISLIFPFQWNHVYIPILPDMFKTYMEAPLPLIIGLEQKLKNFDISSGIQSESIQAYLDSNDLINIEWMPALPEKFLKQLKKRLQPYSNLHLPIQDVKNFLDMQDLAFENPFAEDEIPPVNFDAFDIRDSFLEFVSSFMMKYKKFLIPPDKKKSNKEMSEIFDTREFLNFHKSSKQGTFLQKFTETTMFSYFIETRTQISPFEPYYQFFDICLEKKRSKKDPILFVKEQLTKTIFVQQPSEQDLDKSQYYSYERFPKLKPELFTKCQKLEEVIKAEFNLMEIEQQQEDTSQFDEYRWAKYLYEQIYYIWFQIFIVKLKQDFFSPYYTKLTDYAIFLLGQLRKKNHALTEIMYRFVIEACGYYGKDDRVIELVQQMKEQKIETSPITHGIFFQAVTQSKEYFAAQEEIRKKVFENQMTIIEEDSKDNENQEQKIAKGLNNIKLNVGTQIQQQNFKSKFDNILFTIIETCPNCNRNLFPEEIISNWKKGNTDYRTKCPIPSCSHEFVSKFQVVTLEEKQGIDITNVSVYNNLRKQVEFLSPLIVRKEIENIMKQKGQSSIMSNKFEEEHPIIYWNIILYFKLIRAPTFFLEFNQPEQYYNYHAMLCEKKIQDSIKNQEKGILSKMSEYFFQNKKEEDDKTSHSSFTHLSPPQDNASMGSVGARKDQKDSAIINFGTKSIKKIFTQLLIKLRKDGENKLHDLELKKQSQNLIAEEQGKNSEKMDIPSERQ	DENN (AEX-3) domain protein	TTHERM_00313190		1161	KOG2127;	312017	PTHR12296;PTHR12296:SF30;	PF02141;PF03456;		IPR001194;IPR005112;IPR043153;IPR011990;IPR037516;IPR005113;											DOMAIN 205..638; /note="UDENN"; /evidence="ECO:0000259|PROSITE:PS50211"			XP_001033500.3;	EAR85837;	SM00801;SM00799;SM00800;	3.30.450.200;3.40.50.11500;1.25.40.10;		Q22KG2_TETTS
Q22KG3	MKKSQTTLYSLLHSPNNDYFSPKSTPNYEPNLMFSRLNSYKQSDTLNKFNDNSTSNNQTQMKQDSLFDNFVYQDNLFNFKLTQKQIKQKFQQKEKLFQSLNQSSNTSFSSGSFKYATPRLQLEQSSKKQLNQSSLKKNNFQENVRQFVDIKDLIRHPLICKKKSNELNQTNTLDKYQTKFTSQAYKEACNKTFHLEKQQFKQYINNQCTALNPKIKQLSNQKICQLNGQQLKRFKNQLNQIKTEPSKSQISSLEEISDIEEEEEKDLNKQMKTIDYIGEMKKELDNAGSIGKHEDFILNQAKKQKKLIKRIKEEFQKRQQIIEEEKKKQEQIQMTNTQQKSHRLLNNQNKIRFKNQQFGESSEYFAQQIESAQQEQYLEQMKPHLFRQCLAKYSHLKIRNLSYLVQPDSDKLSKKDLKINSNLKYVYQLNKVSQNEQSSKQKLLEGVSTLEDTNEKKKEIEDFSANLNQQLQQTKQKLQICMKQKEQKLFSAIKNNENIEIQYLLNLYPHLINSLNKRGDTPLIYSVQYCNSSIVEDLIKRGSNLSIQNIVGQTALSLAKKLKKDQIVEMIEDIKIK	Ankyrin repeat protein	TTHERM_00313180		577		312017		PF00023;		IPR002110;IPR036770;									COILED 298..332; /evidence="ECO:0000256|SAM:Coils"; COILED 450..502; /evidence="ECO:0000256|SAM:Coils"					XP_001033499.3;	EAR85836;		1.25.40.20;		Q22KG3_TETTS
Q22KG4	MDYVKGWLKIVPIRFFNNNQNTEEEDNQKLSIYYDLFSKIEETASTKMKDQDKILILKQLEQYDILFAQQDKSE	Uncharacterized protein	TTHERM_00313170		74		312017																		XP_001033498.1;	EAR85835;				Q22KG4_TETTS
Q22KG5	MNYIREIVSGKKKRMKDAGYNLDLSYICPRIIGMSFPAEGLEITFRNNIKDVVQFIKERHGNDFHIYNLSGRSYQKEKFNGQVSDFPWEDHHSPPINILFMMCKHIDDFLSNKLANVVFVHCLAGKGRTGTAICCYLIYSGRFQTAEDALTYYAKKRFQVGGGVTQPSQKRYVKYFEQIIKGPPITPVLKYITSLTLVGIPIFSKHSCRPYIEIYNVKENKLQLIYTDKKSHSEQKKFTDLGNKELNIIKLQILTPFVVIGDVLIRVIHNGKFKNIFMFRFAFNTAFIPEDNTLTFELKELDPDKVVKDQRFPDYFYCEVKFTDYCKCKNTTLFDNKCKDCLKFMPEVKNQWDTIHEIMDEYKQHSIHESKIILFGDPEFDDQNEVLYSIKNPQILPEDFQYQDDEDDFDCDDMEYENQLGKITEKHEKEDEDHHEQYNKQHRDTFFKHTM	Phosphatidylinositol-3,4,5-trisphosphate 3-phosphatase	TTHERM_00313160		451	KOG2283;	312017	PTHR12305;PTHR12305:SF60;	PF00782;PF10409;		IPR035892;IPR000340;IPR029021;IPR014020;IPR029023;IPR016130;IPR003595;IPR000387;		dephosphorylation [GO:0016311]	cell projection [GO:0042995]	phosphatidylinositol-3,4,5-trisphosphate 3-phosphatase activity [GO:0016314]; protein tyrosine/serine/threonine phosphatase activity [GO:0008138]	cell projection [GO:0042995]; phosphatidylinositol-3,4,5-trisphosphate 3-phosphatase activity [GO:0016314]; protein tyrosine/serine/threonine phosphatase activity [GO:0008138]; dephosphorylation [GO:0016311]	GO:0008138; GO:0016311; GO:0016314; GO:0042995					DOMAIN 13..183; /note="Phosphatase tensin-type"; /evidence="ECO:0000259|PROSITE:PS51181"; DOMAIN 118..171; /note="Tyrosine specific protein phosphatases"; /evidence="ECO:0000259|PROSITE:PS50056"; DOMAIN 187..325; /note="C2 tensin-type"; /evidence="ECO:0000259|PROSITE:PS51182"	PTEN phosphatase protein family		XP_001033497.3;	EAR85834;	SM01326;SM00404;	2.60.40.1110;3.90.190.10;	cd14497;	Q22KG5_TETTS
Q22KG7	MNPDKCQICSSNYAKHLSVIPYIHSAQQKGDQNQDNKCHLVCASFIKDVEINIRNKPKNKFKMGKKELIAETSVNLKSLEYSQLLCQDCNEIDTETYIKCIDEDCNNYFHISCIIKNQIKISLGRWSEIDRKAYLLEPICSEHINNKKYVEKSISWQNIDKQLKQKIFEMNGLDIQLLSDDESARDLKNIQLQAGRKESHSQSQEDSQLTKLESKSERKSQRKRNLKIKQIDENTTISNSAAESAESSDVGTHLSSIQYSSDQIKSNLKSTLKQKKAKLQTKQIEEKVNKGEQKSRGRKIKEFKEVEMDLNEQNEKESMTIIEKVFKNNTLFKDCLDPTKSKVAEEIIKKNKVKISGGIPQYPNTNDSNRQNLMKQWWKYVNDFYFKECSQKDFSALTQEKMSSLLDLEDLEDNMPQSRAYRYEKFILKSQYYQSLIENDYYLNGIVPSLKNHYYLTVLFENDSSNFLVKYELLDQTFKNKILDSLKSSQKNQINNLNLNIISQREMNDIAVVKPKNYQSYATNFNSNISSSDLQSILYLSDIQGVDCLSLQKSIECTKFVLDQQNQYSQSQNYSKQLLLCEGNQKNQIKQIPIQDQRTNISEDSSQEESVRQPNQIELEILYWQEQLQQVLDENNNGKRRILDNLQNEQNKYLQIEDLERESRKVYDIVKWNTIIRYMKVGYGEKSEEILLTYIKNENLEDIRDQKKEICEEIDQILEKSEDKNTNQGMFHAKGGKNTWRSKIFQQICLRNTDGYIEIDCKICFNNYSSESNPVVYCSLCSASFHQFCYGIKEIPHDDFLCDLCLFRQSQAQKENMNKQISNSNIQVEIQTQQKKKKKKEHRLLCKICLKTGFPMIDVNHQFYHVSCLIFLNLIYIKDSCISLRGGESDEDMIKFQQNLLDIVVKNELQNYMCAICQKRQGYKIKCNHCDCNLAFHTHCAYIEGLYFDIEILQPEQQNKNLNENGIDNNTIKSYTSLDENSIDDNFNKIQTSIYCPSHQPIQDRDEILQIYLRRYGINLYQTAVEYKDYNSFIADHENIQKESKQKIEEIRSKIQQENQVSYESTSGIFKLLNDCTSNQEIDITDIFGDLNENSINQNNNHVETQNSNSNQIKNIEKSISNNKQQNTKNDNCSKSNIKIDQMNSLLKAQSKENDKYIINTTSQLQQIKKENYYNQNISQNNCITKNETYLKQQQKQNNSQNKCLQQINNNKKQSTQNNNYQNTSSISQFQNKNNSNSQKSSQISSNQLQEQQIDASKLISEIFSD	PHD zinc finger protein	TTHERM_00313140		1266	KOG0955;	312017	PTHR13793:SF107;PTHR13793;	PF13831;PF13832;		IPR019786;IPR011011;IPR001965;IPR019787;IPR013083;				metal ion binding [GO:0046872]	metal ion binding [GO:0046872]	GO:0046872			COILED 1034..1061; /evidence="ECO:0000256|SAM:Coils"		DOMAIN 758..808; /note="PHD-type"; /evidence="ECO:0000259|PROSITE:PS50016"			XP_001033495.2;	EAR85832;	SM00249;	3.30.40.10;		Q22KG7_TETTS
Q22KG8	MKKQDLTVYVAAFLLLFSCVIHFANAQDKVSEIFKDKYDVKYRVTELDSPVQEILWCGSSQATSEDGDIITYDQTAKVRKLYVLTDKGKLYYSEDYGITLKLINDDIRQSTNSKQTQVEVDDIMISPVKNRKVFIFTKSGESYYTENCGATYTSFKHEILLYDIQPNPSDHKSLIGLVPVQCQKGDPECQGGDSDLYLTVDSGMTWRKIVSNVNQAQWDKTKQTLMNTQNRIILSHQEQEKNEKGENVFLNKVSYTDNYGKDLKVVEKNGVRFYQTEEYIFVLIQGKEFGKYKLNIGPSFVTQSSSRKEIDLPLQRVKDESFTVLDIDAGQILIAINHEGDSAGYTNVYISNSQGEQFTLSLQYTVGDDDSNIDFEPINSNEGVYIANTYTAASISKYQKLLQRKEGQKSSGSSLTLDSFKIENMKKTKITFNKGGDWHAIKAPEFNYAGNPIRCSGDCSLNFKGRTESQGTPVYSTDNAPGIILATGNVGSYLTNNQDELRTYLSIDGGHTWKEIQVGSHEYEIGDQGGIIAMARDDKLTNEVIYSVDEGETWRKLNFKDENKFKVDSFVTEEGNDERTFLFYGTKTGADGNTKGVIGAINFSNLFKKECTGFENPGEDGSDYERWVPLNFEGKKCLFGSKISYIRKKTDSSCFNNRKVGDLRMVQGSCECTEEDFECDYGFTKDLIDETKCVPINAKFAKKRDQPPLNCKDFYFVSSGKRKIANNQCQGGIEELYTKKKVRCPGNEEAQQTQQQTQNTQANTAQNNQQDLFSRKPEDIKKEIKEQYGNQTDQTSGISFLGVLAAFLVLFLLYTYRVEILSKIKEYQQNQKNKKGDNNKYGYKQKSYGNNAEQYSLFQNDQDNDEYDADML	BNR/Asp-box protein	TTHERM_00313130		872	KOG3511;	312017	PTHR12106;PTHR12106:SF27;	PF15902;PF15901;		IPR031777;IPR031778;IPR006581;IPR015943;			membrane [GO:0016020]		membrane [GO:0016020]	GO:0016020	TRANSMEM 797..816; /note="Helical"; /evidence="ECO:0000256|SAM:Phobius"				DOMAIN 79..749; /note="VPS10"; /evidence="ECO:0000259|SMART:SM00602"			XP_001033494.2;	EAR85831;	SM00602;	2.10.70.80;3.30.60.270;2.130.10.10;	cd15482;	Q22KG8_TETTS
Q22KG9	MNQDRNQSLNSEAYSHLENENDQNLTNLIHRDQSIPPRHGLLSKSLFLWVYDTIKKGMNKTLKEEDLPPLDEKMCSSENYRRFEASLNDSKKEYINAESKKKQIFLIKLFYGVFKRQVQVIFLLAFGAAVAVQLEPFLTIYILKAYQEPRDVENLIIGVAFFIFFVAFKVLADIHLSFQESIMGLKMFGSFSSAIMNKILNLSINQKEKYTLGDLQNLLQIDIQQANQFYKSIMNLAMFPIRLIFCIIIYYSIVGNRATVGLFTSFAQFFINISLGKIYQNFQIEYMKAKDERMNVLDEILSGIKTIKLEAYHCFFSTKISQKRKNEAYLALKKNLFGLIFSFSGQFFYILNLVLCVKFYDISSISDLLLITSNYSALSKLLEGLQQQIVSLIIAHSSFIRLQNLLYEESNINQNIYKQLLPSNKSDDQSILLQNISFKYAQSQDNQLNQPEDQFILKIDEFSVKKGQIIAVIGPTGSGKSMLLQSLVQETQIQKNNNIETSSFYVSEQDISIATQNSWVMKGTIRDNIIFGSQFNFDPERYREVLQSTQIIQDIEHLPLHDLTSVSERGDSLSGGQKRRVNLARTVYRGGELFLLDDVLTGLDSQVTRQVMTECINGPLMKNTTRILFQSNLNYLNSVDKIYILNEGQILKVGSYLEISNSPFYQQLSQNYLGHFNDDLQDQDSQENQIQEQKNNNNQSIQPFQMQFNQNGYGNILQNSEDQREGKVESWVYKKVFQLYGGCCTAIIFVILGLVSTFFQMQQFNILKSGKDESQSNDNQNEKINDNQNNEESDDFTSTMIKFLIFLVLTQFFDILKTFVFCFKNYTFCKDFHEDISKSLLNASYSEFYSSYPTGVLSNRLSNDIMSVDQKVYELLNPILSILFGCLGIFFVFLSVKLGSLYIVNIIAIIMWVYLTKIYTQVQREINRIETVSKSPILNYFSEIYRGTLYIKQCVDHSIPVKEFQQFININLRNQIVSSAVQNLFMFLILFIVILFECTLFIIMFYETSVSGEKLTMVLITAINFGMLVMYALLVWSIFETEAGIKIERCCKLAYQIPQENGSPFAVLSQQQQNNSEMLEIQHNAIQAKQASFGIKNNNLELIKNLNFTVTQREKIGIVGRTGAGKTSLTNGLTSLFELINGELFVNGKPIKAYEAYDLRQIFSVIPQEPFVFEGTLKENIDPSQNYNNSQIQNVYDQLNLQEHYSFKSGLNSRIFLKGVNLSAGEKQLISISRCLLKNSSIILIDEATSCLDQQTEKKITDLVAEKLQDKTILTVAHKLNTVLQSNRIFVINQGQLIEQGEPQALLAQKNNSTFYKMLKRFIE	ATP-binding ABC transporter	TTHERM_00313120		1324	KOG0054;	312017	PTHR24223;PTHR24223:SF442;	PF00664;PF00005;		IPR003593;IPR011527;IPR036640;IPR003439;IPR017871;IPR027417;			membrane [GO:0016020]	ABC-type transporter activity [GO:0140359]; ATP binding [GO:0005524]; ATP hydrolysis activity [GO:0016887]	membrane [GO:0016020]; ABC-type transporter activity [GO:0140359]; ATP binding [GO:0005524]; ATP hydrolysis activity [GO:0016887]	GO:0005524; GO:0016020; GO:0016887; GO:0140359	TRANSMEM 120..143; /note="Helical"; /evidence="ECO:0000256|SAM:Phobius"; TRANSMEM 155..178; /note="Helical"; /evidence="ECO:0000256|SAM:Phobius"; TRANSMEM 233..253; /note="Helical"; /evidence="ECO:0000256|SAM:Phobius"; TRANSMEM 336..360; /note="Helical"; /evidence="ECO:0000256|SAM:Phobius"; TRANSMEM 737..759; /note="Helical"; /evidence="ECO:0000256|SAM:Phobius"; TRANSMEM 875..894; /note="Helical"; /evidence="ECO:0000256|SAM:Phobius"; TRANSMEM 900..919; /note="Helical"; /evidence="ECO:0000256|SAM:Phobius"; TRANSMEM 984..1006; /note="Helical"; /evidence="ECO:0000256|SAM:Phobius"; TRANSMEM 1018..1039; /note="Helical"; /evidence="ECO:0000256|SAM:Phobius"	SUBCELLULAR LOCATION: Membrane {ECO:0000256|ARBA:ARBA00004141}; Multi-pass membrane protein {ECO:0000256|ARBA:ARBA00004141}.			DOMAIN 120..357; /note="ABC transmembrane type-1"; /evidence="ECO:0000259|PROSITE:PS50929"; DOMAIN 431..672; /note="ABC transporter"; /evidence="ECO:0000259|PROSITE:PS50893"; DOMAIN 741..1041; /note="ABC transmembrane type-1"; /evidence="ECO:0000259|PROSITE:PS50929"; DOMAIN 1086..1319; /note="ABC transporter"; /evidence="ECO:0000259|PROSITE:PS50893"			XP_001033493.3;	EAR85830;	SM00382;	1.20.1560.10;3.40.50.300;		Q22KG9_TETTS
Q22KH0	MKVLDISVTEVQFQFVEDKQLSSKITLKNKAKLPVYFKIKTTGQQYFNVKPYRGLLEPSKGVDIDITIKPISYRDAEIVSDQKFLVSGLEIENKTSDDKEYDTMWKNAEKLDPNPIESQRLKVALYKDENGIKKFITNSRTDNTLKQSKMYQSVRSNSKQDNNLVSLDQDNQQRRNFEEIGKKYIEVEKKIREQEKERNRLHQQLLKLKQQKTQTLKGSNEKTKIILMALLGFIISYIILK	MSP (Major sperm protein) domain protein	TTHERM_00313110		241	ENOG502R2XN;	312017	PTHR10809:SF6;PTHR10809;	PF00635;		IPR013783;IPR000535;IPR008962;IPR016763;			endoplasmic reticulum membrane [GO:0005789]		endoplasmic reticulum membrane [GO:0005789]	GO:0005789	TRANSMEM 223..240; /note="Helical"; /evidence="ECO:0000256|SAM:Phobius"		COILED 177..211; /evidence="ECO:0000256|SAM:Coils"		DOMAIN 1..126; /note="MSP"; /evidence="ECO:0000259|PROSITE:PS50202"	VAMP-associated protein (VAP) (TC 9.B.17) family		XP_001033492.1;	EAR85829;		2.60.40.10;		Q22KH0_TETTS
Q22KH2	MFSWFKKKPQEKPPKEVEEDIKDDSELEKNGIDPIDQIPDEPAQEEVLTDFSNDYPGYLVLEKGEILALASNFNGFQEKDDTRHEFGHKKGGRICSDQVIQKKLRSIGKEIVKQIGRKILSGSLNLTKISFPIKAMIPKTALETAVHATCLFPFYMNRATMETNPLERFKIVVTTTISSFYYTNTFLKPLNPILGETLEAEFKDGTQVYCEQISHHPPVSYFLVVGPSNSYKYYGRYDYDAKAGLNSLSILNKGKRSVVFQDGQKINFDFPNELYSGTLLGTLKQESIGKMSFSDEKYGFYCEIKFGDVKKKPSDYFQGEIVQNGKSICKVYGTYLGFIDFDGVRYFDHRLVTPHTIFMKQGNDSLQSDHKKRLDLITLKQGNVKQAQVEKEVLEEAQRKDAKLRKEHEKILAKK	Oxysterol-binding protein	TTHERM_00313090		415	KOG2210;	312017	PTHR10972:SF148;PTHR10972;	PF01237;		IPR037239;IPR000648;IPR018494;				lipid binding [GO:0008289]	lipid binding [GO:0008289]	GO:0008289			COILED 387..414; /evidence="ECO:0000256|SAM:Coils"			OSBP family		XP_001033490.2;	EAR85827;		2.40.160.120;		Q22KH2_TETTS
Q22KH3	MAARLNDYKNQISKPSYVDSSFDYYRFTDIISKEDNEFRLKLRAWLEKEVQPTINDYVERAEFPEEYIPKIRETQVFHYLVDQPFGKGKSILTQGVMAAELSRIDAGLGTFAIVQAGLLTATIDQLGNENQRQKYVPLLRDLQLTGGWGLTENKFGSDATSLQTTVQKTEGGWLLNGDKTWIGNGNRDIMVVWARNVENNKIQGFIVDLKAKGVRSEVLKHKLALRIVQNCQITFTNVFIPEENMLSKATDFQKGTAKILLHSRLMVCWLVAGICMGVYDNVIKYISNRKQFGVPISSFQLQQEKLARIMSNTQAILLFAHRISQMYDNKKITLGQVALAKAFCTERAREVARLGREMLGGNGIIFDNYVMKAFADIEALYTYEGTYDINSLVGGRELTGVAAFKVPKKNK	Acyl-CoA dehydrogenase	TTHERM_00313080		411	KOG0138;	312017	PTHR43188;PTHR43188:SF1;	PF00441;PF02770;PF02771;		IPR045008;IPR006089;IPR006091;IPR046373;IPR036250;IPR009075;IPR013786;IPR037069;IPR009100;		fatty acid beta-oxidation [GO:0006635]		acyl-CoA dehydrogenase activity [GO:0003995]; flavin adenine dinucleotide binding [GO:0050660]	acyl-CoA dehydrogenase activity [GO:0003995]; flavin adenine dinucleotide binding [GO:0050660]; fatty acid beta-oxidation [GO:0006635]	GO:0003995; GO:0006635; GO:0050660					DOMAIN 33..139; /note="Acyl-CoA dehydrogenase/oxidase N-terminal"; /evidence="ECO:0000259|Pfam:PF02771"; DOMAIN 149..238; /note="Acyl-CoA oxidase/dehydrogenase middle"; /evidence="ECO:0000259|Pfam:PF02770"; DOMAIN 258..396; /note="Acyl-CoA dehydrogenase/oxidase C-terminal"; /evidence="ECO:0000259|Pfam:PF00441"	Acyl-CoA dehydrogenase family		XP_001033489.2;	EAR85826;		1.10.540.10;2.40.110.10;1.20.140.10;		Q22KH3_TETTS
Q22KH4	MLANQLQQNYENAKKCVQALKSISPMQMGNSRFVSQEQCLKLLRVLVIKELQDIAQQEKEDKQRSKDQDLFLGKRKSSQRQETKEDGEQEELEMIKIKKIKRNEINNSNLDISSLYEEKKEENNKLDQQFLAQHNNIQIQYFEQCFHSKLFGMIYSNFSRPSSDIAELFHSLTNVQDMFKHLKTIYKNQSIIINNKPKIFEECFNYVVLNIILKKEEFLNDIIKHYEELKDFIKETQIRTEQLYNLLSRVVQYEYRQDVQKFQDNDFSPVLKLFTEICSQLSNESKEDQASKEELKLAFKHYIKINHRTSLLKMAIGEYEKVIQGENLLKDAFNDKLYLLKTQTLDSSESDHISSFLVYMVFRIRPLFEDLFESFQQYSQNVQKQIMNILTRDQNKTKLKGFLQSKPNQQRTQQQAFLEILLKTFDYNNSYMLQVFIFDLLTRQDQQFIDQAESQKILEKLKSHVNQTHNIFDFYKSFPDYFDENIIQEYKNLKELQAPTFSQFKEKFSFLPEAKSQSTHLILFKRFLVEDSWFINKENMREFVNYFTEKVDHDQMLDFFLKIVTQDKQNLNVLIIPFLLKLQAIIDGQNEKQEKLIENIVIEMVQNKVWTLNSTFLHGLKIYFNNLCTPEKKSQLFAKINSFFSNLQNGKEALQQFEETFEQ	Uncharacterized protein	TTHERM_00313070		663	ENOG502RGAW;	312017																		XP_001033488.2;	EAR85825;				Q22KH4_TETTS
Q22KH5	MEMEIEEIQDVLKNRNKLEGLQKCDIQYEDIQNLASHFMKFNQNLEKIQLDSYNLTSIVLKALNNFDNSYVAICVCNIKKISYSHIATKTKKLGINFVSEHIFDDRLLYQIFEYNQYLFACKTLGMSQINEQNFNLVKSALVQDQQVDQDLLEIINNQNVVEKLQKCLKLEKLNLDLNFLEMNQKYIYSILNIDILSSNLIDLKIGLIQSGIQDFIVKEIAEALFKYNKLQNLDLLLSLNPISEKSIYMILNTISQLNNLENLVLDLYKLQKPISIMEEDNQERQQNQLQIENSIKNLKIDLSCNQYLSSNSFQDFINISLSCTKSLTDFYLDLSKNPISNEVFCSIIKDLSQQTQLRSLNLRLVDLKINFDAFKDCFVKLTEVESFVIQLDKSIPSCINLFEELLFLKKLKHLEVSTQNKHSITQHSNISSILRKMNTLQSFVLNFNSSERTFQQIKPIQRLKGYAYYECLKLSYLVSADLLF	Kinase domain protein	TTHERM_00313060		484		312017				IPR032675;														XP_001033487.2;	EAR85824;		3.80.10.10;		Q22KH5_TETTS
Q22KH6	MKAKIYSIYDIFSLAQSDHCSVELLYISQEKQIFLDNGAINLSLQLEKCTNLKYLELQLMYSFITYTGAQSLGRGLSNLTKLQDVNINLRRNSIKCEGLIELINGLSGQINLRNLELDIGENYLDDDTVSKLFSCIYQFKDLSMVSIDISENNLTEKCTLGAQQGFSSNILFSQLQINFNWNKIGDTGLLYFGKGISKCSNLRKLSLNLEWNQITEQGIADLSQGLSNCVFLNELQLNLYKNEIKEEGLQKLGQTLINCTNLYFLQINYPNFFATKSFVNNGMSELIKHLSQQEQLKNLSLDFSKQNITESACINLGQSIALCTHLQYLTINLQDNCIQQNGAESLGKGINSCGVNLKSLNLNLYGNIIEDKGLEYIGNGILSCNKLTYLNLNCSRTAIGDNGIIGLSKGLQNCKELKDLILNFSSNKVKQNGSISLGNIFDKLLNLQVLSINVLGNSVSSIGAQKLTYKLRFCTKLKSLTLNFGVQSLIERIVDSDFSQISESIQMLSQLKVLQLNLSKQQSISFNGVSCLFQINNLKYLMYLTIDLYQNIYSKANQQKLKSYIMKSKRLVFFSIRF	Kinase domain protein	TTHERM_00313050		578		312017	PTHR24113;	PF13516;		IPR001611;IPR006553;IPR032675;		phosphorylation [GO:0016310]		kinase activity [GO:0016301]	kinase activity [GO:0016301]; phosphorylation [GO:0016310]	GO:0016301; GO:0016310								XP_001033486.2;	EAR85823;	SM00367;	3.80.10.10;		Q22KH6_TETTS
Q22KH7	MLRLNKILKKMEIENNYFDLGIFNKFQNKMKSRYQQKFNNTYEKALNAEQKLLDMNGVKVNQDYEVANVDIQRNNQFLHAFRSLNQSQGKKKLILLHGYGMNGLAYMKMLKPLMEKYEVHCLDLPGMGLSSRDDFSQINGEKETIDYFVSSLEAYRKLNDIDKFTLVGHSFGGYMSANYALEYPQFLENLVLLSPLGSTYRSRESIEKQYQDLISRANFYQKPLLKIYLNLFKNKVTLQQANQKWYLPVKTLYGKYLQKALNLNEQELEIYRQFAFNMLDLPESSDKALFNIVNETSVFVKSPLENILPNKLSSNIPVHFLFGDRDWMDYGGAYKLFRLQNEFKLNVKFDIIPKTSHQVTVDNPQFITNYLLNL	Alpha/beta fold hydrolase	TTHERM_00313040		374	KOG4409;	312017	PTHR42886:SF29;PTHR42886;	PF00561;		IPR029058;IPR000073;				hydrolase activity [GO:0016787]	hydrolase activity [GO:0016787]	GO:0016787					DOMAIN 93..220; /note="AB hydrolase-1"; /evidence="ECO:0000259|Pfam:PF00561"			XP_001033485.2;	EAR85822;		3.40.50.1820;		Q22KH7_TETTS
Q22KH8	MDKNENQLSEQSLVKKQKINRLRDLHQVKDLEKDDVDYLIYKIEQFKGDHNTPLIDHYTLDFIMMLIDKDKVNEIERKFKSQGKKGIDIIDFIRILITSIDHKPHETIYITLALIDLFKEISESRGMSTTISFNDFTGFICDYFVEKNITTYLLPTVKMPEQKKFNTNQKQIREIDINPPILFGKTEEGIKRLIPSSIVTDSSKHNNQQITKGVYASGYRRIITLDSLSTNLKVFKLNSIFERTIVPQRQKDKEVIIMGFTYSDREQRIGATLKDVSLIFWDKQDMFKFQKGFSISAFVSDYQTNIWYLNSTQQWITTDKTNSINIWDLEKEKLKQQIQSKEITGSINEIVEITHIKLVAVSSLDKKVTVWDLEKENIIFTIDLGHAGIHHLLYHYQYQCLITSGFENSINVYSVNPQYLDYDSLGKLVGHNSMVTAVQIIDKTPMVVSADDMGNIKIWDIRSLKCLQTINIGFKTTMTHIVNVPDKNMICLLGTRVNFISFDNSNIQKANEDIYPIKVEFNMMKQEMSICTRKDMRFLRMKDGKITKIFTGLLQNQDDEIATCSSINQFKNFILGDHRGGLALYSYNNGERLKDLVGHQSEVSQLKIDFPNKLIISSSWDNTVMIQRETPSGAEIKRIIKNAHYNKEVNQMEVSLFHNIIVTGSSGRKVFIWDYEFVKLIACIEIDKGTEPTGFFFINGYRVLIITTNSGMIYILKFNVKELKAQFELIGYFNISNYLENENNKKFSDRLQNKDTEEYEEEKSDILIQNKNVFQSRRESSFTNPQNINNNISNANQNTNTFSGQNKNTMVNSQFSTAVQANIDQIQLNSSQSQQNQNKNQQTSTFAQDKKKKIANKPIPQNIKVGFSIQGLEKSNSQQMPIEKQASQIPLNPQQNQKSIFRQTNDSQFFSSDTFQKEKRKVSVSPKNNLDLSNDSSLFEADLPQEWVTKLLTEIQVDEETKCLSNCLLYAATNKGNIIIFNIDSIIQNEDVRMSDHSVQRLNYNPLRQCTEDFYSQIEQITKESVKLPLIVQQNKKNFSQKEKKVVKNLHFCAHRDVLTSFQFVEMSQKCIVTSSQDQYVRIWTLDGQLIGNLNINHPLPIKWDVLIDQHEKVKKKVFYAFKILDIMLSKYKSDQQLRKLMQIDGFINNLLPPQKDSIKLNFSEIKDTYISALKDQTKGVKFMRDEYSPRDLKYDEIKQLFEKELRGISLKQMEANKRLLMAQQQADEQYQAPEIDIHAKRRKYEEHEMLQFLAPNWRNRLLQKQIEQDLHKNVYFLGKKLDQKIRDKLKNQNKTRFSTMNFQGDIIPSQEEINPNFQQSRNSNASNAIINTPKLDARVSSTSKQINRYSVSPRKNDDQNKSKQDIQSNQFISIIEKEETPSKTKKGSKLNIQINNDVAGNSSDLQFQQLINQQEKEKKQQVMSKKKKKNVNRSMDYLEYASEKNYLDESILNMNSQQIGSLAHNVVNTRASYASNNNSIQRNNSNLYFNQSLQTDPANNSVAIQQSSIISKNANNSTLASEKSILLNHSISANNLQKAKIQLFMKNINSKLRQSKYQPEKMFTDRYEKQLTKEKQNQIDEQEQSQANNENKEFLDSIISEALQDVQKNQDNLGSRLSQNSSPQLFAIKKHSLSLIKPLQLQSKTLLDSLREETLNLGSQTDRPQHQNSQKQFQLKLPSIQSGLSTFRGENDVLITSIRSGKFKKINKL	WD domain, G-beta repeat protein	TTHERM_00313030		1710	KOG4155;	312017	PTHR44006;PTHR44006:SF1;	PF00400;		IPR015943;IPR036322;IPR001680;														XP_001033484.2;	EAR85821;	SM00320;	2.130.10.10;		Q22KH8_TETTS
Q22KH9	MIPQQVQMINDLQNFRSHLRISKANRTFENNNDDSIERLQKEYKEFIQNDRRNHQSSYNIPNDQPLDRLESFIDRKLDSRSRNYSNNNNNSRIQLKNLMKSEPMQDFNRASHESTTPQKSINSHILQNNVTPYGFNPELNSYRAPSRSSSYNQEAYSISHSLGYNQQAQENYSPSKNYSHLAYATKLQQLEKQIFAQPYQYQNIQQPINENEQQQLVQPEYKQNTVPIIIEKPVFIEKKIYIEKPIYVEKEIEIPVYKPVYKEVKQEFPYSNPQSDRSNLNLLEQTHSVLSSSSKIMSKSPLKRQQTNDIAYASPPLINKPQEVPIPQKNIPSISPGVLKKAKFEGLSFIFDAIKQSLEKILNFNRDLSVALLENKPSQSSDNLNYLGIINSVKALCLDLMGDLVQNLKQQNFTQNVKYFIQIYTKEEIVPCQGFHLLFELKRFQFNRSNNVVGKSYHRDNLIISTFFIIRIVINQLLLRYKRYNLQHQEYDFTFNNAKIIGSVIYHLIRHNLQYNNPKHNIYSYKVEPLNGNFLLAEDELEQIAEKVPSLYGEDQMIYGMFAQSEIQDIINDDKFLRKFYKFQEKFVQMINQFAKEQ	Uncharacterized protein	TTHERM_00313020		598		312017																		XP_001033483.2;	EAR85820;				Q22KH9_TETTS
Q22KI1	MQSNEEISALIQGLKDDYNNNTDISQIKQKITQINQLLAELEQDHYDNYEYLKYQQSEICVLIFERQNDQRSVSQYLKKKSDHLSGYQYYQNLKDKMKRNSQQTQGYEKLEMSNSQTCLDDTQPFFKQSNTEMLKGEDQVVNENLLLAFEIDLSSNNLIDQSQNEQEKDKQGITALIKLQNKQAETHELGILANGVGRIGIKGTVAALNIAKSVSCWSAIVVTTGVAAVEAVVLLKKYYKLKKECKDDGQRQIAKEILIKQLKALGIKTFSTFGITTGCIIGGSIVGSCVPGIGTFVGSLLGAIVGTILSFVSDSFLQNYILSEKKLIEECENDLGLGRYYKINKKKYTKEEFQQACKLKLLSLHPDRSVNFKDLQTLQRYELQKVQFAKEMIKQHNQWN	DnaJ domain protein	TTHERM_00313000		400		312017							membrane [GO:0016020]		membrane [GO:0016020]	GO:0016020	TRANSMEM 217..235; /note="Helical"; /evidence="ECO:0000256|SAM:Phobius"; TRANSMEM 265..287; /note="Helical"; /evidence="ECO:0000256|SAM:Phobius"; TRANSMEM 293..317; /note="Helical"; /evidence="ECO:0000256|SAM:Phobius"							XP_001033481.1;	EAR85818;				Q22KI1_TETTS
Q22KI2	MQINEKISDLIQGLHDDYNNNKDINLIKVKITQINQLLSELEQDHYDYYEYLKYQQSEICEIIFERQNDQRSVSQYQKLKNFHLSGYQQYQKLNDNNQSISQQTQSYDSLDQLYNSNSLDVTQAFFPFTKSTKSEILNEEEYNQVVKKQQLLAQELEGEDDQSNNNLTNEIQNELENNQQGIRALVQLQNKQAETHELGIMLNGIARIGIKEAVTVLNIAKGATIWGGLVVATGVAAFEAVVLLKKYYKFKKENKDEGQRQIAKEMLIKQFKSLGIKTFSNIGLTTASAIGGSIVGSCIVPVIGTFVGSLLGIIVGTILSFVADSYMQNSMLSEKKLIEECEKDLGLEEYKKFNQQKYTKEEVEKKYKQYVKEQHPDKYPQIGLKKLQRYKLQKVQFAYEMIKQHNNWN	DnaJ domain protein	TTHERM_00312990		409		312017				IPR001623;IPR036869;			membrane [GO:0016020]		membrane [GO:0016020]	GO:0016020	TRANSMEM 225..244; /note="Helical"; /evidence="ECO:0000256|SAM:Phobius"; TRANSMEM 279..303; /note="Helical"; /evidence="ECO:0000256|SAM:Phobius"; TRANSMEM 309..327; /note="Helical"; /evidence="ECO:0000256|SAM:Phobius"				DOMAIN 340..407; /note="J"; /evidence="ECO:0000259|PROSITE:PS50076"			XP_001033480.1;	EAR85817;		1.10.287.110;		Q22KI2_TETTS
Q22KI4	MSQGQKKKEVELPTSLKNLRFVQDVIDGEFEKKPEASKEKSTFTEDINKKEWSMQQMIENLVQKQQQSSNQQNKNPLIISSKTSQNKILFGSNNQDKNEDFSRYIPTSEKK	Uncharacterized protein	TTHERM_00312970		111		312017																		XP_001033478.1;	EAR85815;				Q22KI4_TETTS
Q22KI5	MAVTKQYATNDMKASAVNQNKGKVEKKTITVKGATQTLNNQNNGANSTSVDANKLEDKTKKNNVLDFSFKNIQDLAELKTIDPNSGKKKHTATENQAVVEEDKKFGDDEQSKKDGEENEKEEKENEENKEGEEGEKQVKDKKEENKKQERKEPEVIRVIPSNTAQNIIVNNHVPMTNGVTKTVGGKTVEEQKTQSQKALKKVSILCRSLVLGYNKIRSIDKFFPIIDSIMFDCVNLGFLDLSHNYLQALQYDFSHFPNLKILYLHCNYIKDLREIQKIKSPLISLTIHGNPVESIPGFRQFIIAIIPTLKNLDTAPISKKERDVLDTNIKKLLTRIPPPVQKAAEPPQESVNNNNNNNENKNN	Leucine-rich repeat-containing protein 51	TTHERM_00312960		363	KOG1644;	312017	PTHR46545;PTHR46545:SF1;			IPR001611;IPR032675;IPR043196;			cytoplasm [GO:0005737]		cytoplasm [GO:0005737]	GO:0005737		SUBCELLULAR LOCATION: Cytoplasm {ECO:0000256|ARBA:ARBA00004496}.						XP_001033477.2;	EAR85814;		3.80.10.10;		Q22KI5_TETTS
Q22KI6	MAQNTYSICVVGSGSFDLFLLVNHFPVEGETLQANDSFIKNGGKGANQAVAAAKLGAKTIFAGQFGQDKYGDGLVEEMSQSGVDMSKVRRLANVQTGQAIITLNKKGENSIIIVGGANTHYDHLNVLPQEFKDAIQSSRIILLQKEIPLEISKLAAIYAKQHNKLVMLDCGGRDEDIPEELLQNIDFISPNQSELKRVMNINSSDHGEITIDEIRQQLLSKYPNLTVVLKEGSKGSAVITKTDYLHVDSASLIKPDILNTYKIVDTTGAGDCFTAAFCVEFDKLFPQNGVQYEDALEKYKKCLLFANCSAFVCITVMGAMPSMPKLESVQQLLSKVQ	Ribokinase (RK) (EC 2.7.1.15)	TTHERM_00312950		337	KOG2855;	312017	PTHR10584:SF166;PTHR10584;	PF00294;		IPR011877;IPR011611;IPR002139;IPR029056;		D-ribose catabolic process [GO:0019303]	cytoplasm [GO:0005737]; nucleus [GO:0005634]	ATP binding [GO:0005524]; metal ion binding [GO:0046872]; ribokinase activity [GO:0004747]	cytoplasm [GO:0005737]; nucleus [GO:0005634]; ATP binding [GO:0005524]; metal ion binding [GO:0046872]; ribokinase activity [GO:0004747]; D-ribose catabolic process [GO:0019303]	GO:0004747; GO:0005524; GO:0005634; GO:0005737; GO:0019303; GO:0046872		SUBCELLULAR LOCATION: Cytoplasm {ECO:0000256|HAMAP-Rule:MF_03215}. Nucleus {ECO:0000256|HAMAP-Rule:MF_03215}.			DOMAIN 7..325; /note="Carbohydrate kinase PfkB"; /evidence="ECO:0000259|Pfam:PF00294"	Carbohydrate kinase PfkB family, Ribokinase subfamily		XP_001033476.2;	EAR85813;		3.40.1190.20;	cd01174;	Q22KI6_TETTS
Q22KI7	MMQQLLLSTQSYPFPQFDQLKFLSQQSQQLTQQIGNEEQLTASSNELESFCVGRSKQNTMLLNTEFEGQKKNKTFLKLERKNREKKETAVLVNIAQENQSISQMINFPSRFLNPLQSTFRIQGDIMINEDAIKASLGMIDNSHLANSIIPILSCVNLFKNVVEVVLSKNDSICNVYFRDLGVDFIDWRYIVQRFESYNNQQFKKIADLIKKLGETIPETENNKKISLTSCDSSTQLCNNSIFSSPYLKSETAISPIIAECPIQTVAPTTTGGKKVSKGKIQSMNELKCIENEINKTGKDSLTYTFQMKKNTLTSMHFSKSFLERAGWEISQFSMFCLYNGLPELLSYEEYYNTVINMLTERINAKINSVSDSHVESHMNQVYLSKVGNKIETQTKYSIVSTTSGISIINQVVNIKNEQNKKTIAAPPQKVRGRKHFSQSEQNTLEYNLECPLNEMDRHQHRVCKYRILHDKYIISNVDAFMQAKTSHNFFDN	Uncharacterized protein	TTHERM_00312940		492		312017																		XP_001033475.2;	EAR85812;				Q22KI7_TETTS
Q22KJ1	MKNSYFLPQINHAKQLNQVEFQNFRAKDETAKVHGNRGSSTPRSSRVSQTTQITNGTFDLTISRNSSDPFLISYKNDKILMQNIQEGKYKLLHMRSQLNNVLNIQSNSVSRSTIKRSFHIKPVINQSKRSSLINIDMNSQTENQKEQLEDLQFQKNMLETFQILPRDQAVIKQRGKKSIEQYYKHYKSLDRTLQQNQHFNIPNSGVTEMLDKSEKHFVLPSKVGIFKKEKTDKDILKLQYMRYGDKYAQLLTSGISGYNNISQFQLQNNRISSQSSNALIQQIMKNAKIINIANNRIGKIGCDQISQQISQKQCKLEVLNLGGNKLGDTAVKDLFQSILKNQNLRILDLSDNNLSDNVSFYLGQIVKNCFIYELYLGWNQLKGSSGQEIFSALIENNYLKVIDLSCNSLGKGGSCVSDIENFMQKNTDVCHMDLSSNFFSYEDSLAISKSLESNKTIYGFHFEGNYGFVDSRGFLVVQENQQQLLVGLHNKRQIKSINTLNREVYRSDRDVDLADCCWICDGWQELEFRWDIGLSGEYSRDPLFIHFNFENFRSNYFGKKDGQQQNFFSYKRMMPPGNLDYFYSSQENEMIAKNQHKKNLLDQKHIKSVQIFDGTTKDVLLEQINHCYVEKSTGVFTKYYEPQISLLPRVKDPVYVPPKKRKEKIKWTFPISLMAQWRQDDDNLITKCFEFDWEYCKIPRIIKNKPEDLQKVKDFLQQKYKYIKDTYKHYASQNPIGDVWAIQKLQFTDLVNQTNLIDNKNLKDADVDIKWTATTSIGDKGNFRNPERGITRYQLMEVLVRIAEEKYILKSKKSTTYFEAISQMWDEHLEKEFTSHSPHTWREQRYWNEECDYCLKNYKPIIEHIYRRHSKKKVKPGQSPFMCLEELNNIIALSGLLNDDKFGSQVANFAFNLSMMTQVDEQTQDRIFQMNIVEFYEALARIAEEANLQPLPGIPNVENQTQLSYEQRKNLLLAYKLEALILRLFNTCSDAGFKAAYSQITTSFFSSSKQNDEQEEEEYSYEELSPRQNQ	Leucine Rich Repeat family protein	TTHERM_00312900		1030	KOG4308;	312017	PTHR24114;PTHR24114:SF2;	PF13516;		IPR001611;IPR032675;														XP_001033471.2;	EAR85808;	SM00368;	3.80.10.10;		Q22KJ1_TETTS
Q22KJ3	MYQQYQGQFFQHVSIIGEQQYAIEFKSRYDDCDQNPKENIQLNIVQRIEESSESGITFNQIRIGGDQGLLKQDWVSKISGKKPSVIVYLLEMVPAQMQALFAKFQETKRILSSKTSNNQQKMMTKVIVILFSKAGVGPEVDIANAQIKQALEIDSKNIFNLPLTQDAIYLNIRKIKKLIVEYANNYYDEKYKKYKKNISKHNDLIANEKNLTLHFKMAIIDEQNLRIDKAKKHYQSAYSECESLMTSYRMHANKTIIPNNQESIDSNYEMIMKLEELRYIADAIKIRQLIILIQEKQHQEAIQLFIIHYKKFKESVDYFDTIFQFEEYKWRTELFKVFITEMQKESLNKSSFIDQNLFNLIIGCVIYGHERFLLFQGFKNIEQNQSSEFQVIKKPPIYFGRQNYIVQASQRVSYNEQKVQITRMVKNERLFQENKEIEMNMLSENLAFLNMCEELFPSMSERQKLIILYRRLYNCALSRDFEQFVMIAEEILPKLSIYKMNEIKIYILETYEGFLNSNNQPEKLLNVSLQLLIQKEETIQEKQERAVGILKQLEKLQKNDDVMIQIEKENFAFKIEIEFLQNRIKAFEKSNAVFKFTNFTPALQIYKKVVINLNDTTQTIEFEMNLDKNINSFEKQIEFVANNLKVKTISIESIVLSSEITSSSGKKLSLNVFVPATILKYKNYSQLLIEKPHEPSVEISFKKKDQIFLNELFNLQICSSYLDGTTDYLVLKNPQLFFYECIVIKDKNQTITVDHSDNEVFQLNGQQKLPLKSQQLIPLNFEIGDQIITKLMLRVNKMQEDTKFLALVKYSIFNKKTNVEEPRQTQKILDIKVKHPFSLNTKWGVSNSQQQNQETKKKNQIQEKNDLVYLPSHQLCNLQIKLTSQMENMIIYSVKVNMNKEINQIRLIRDFNTQKQRLALHESLSLTQYIQTLSHSPKFKYGNIQIQYATQDDLQDNNQLNTYQADLSNIIVESKGIKVEVEYPEVAKLGELFEMVVKITNMYTKPYDLKIILNERESKKFLLSGKIISREQVESQKTIKVFYKLIPVEIGRFRLPGFQIEQKYEETYSIIYDSHSQKHIVILPQLS	Glycosyl hydrolase family 85 protein	TTHERM_00312880		1087	KOG2331;	312017	PTHR14374;PTHR14374:SF0;							hydrolase activity [GO:0016787]	hydrolase activity [GO:0016787]	GO:0016787								XP_001033469.3;	EAR85806;				Q22KJ3_TETTS
Q22KJ4	MAVEVNTLNFTIPKDFAWVLAGLVTLSAQLFIVNIAYVGRVRTRVFKNTDLQKVFGDDHKKHTNATINPLGYPDFGQGRYSDQLSYGDWYDFNIAQRIHYTFIEFFIPFIVISLVAGLYKPCYSAYIIFGAVFSRICFHIGYASGNAQHPIRVLGAALQDFCFLANLILSVMGLLSWLGYI	Leucine carboxyl methyltransferase family protein	TTHERM_00312870		181		312017		PF01124;		IPR023352;IPR001129;		methylation [GO:0032259]	membrane [GO:0016020]	methyltransferase activity [GO:0008168]	membrane [GO:0016020]; methyltransferase activity [GO:0008168]; methylation [GO:0032259]	GO:0008168; GO:0016020; GO:0032259	TRANSMEM 16..38; /note="Helical"; /evidence="ECO:0000256|SAM:Phobius"; TRANSMEM 100..119; /note="Helical"; /evidence="ECO:0000256|SAM:Phobius"; TRANSMEM 125..145; /note="Helical"; /evidence="ECO:0000256|SAM:Phobius"; TRANSMEM 157..180; /note="Helical"; /evidence="ECO:0000256|SAM:Phobius"							XP_001033468.2;	EAR85805;		1.20.120.550;		Q22KJ4_TETTS
Q22KJ5	MKRNSIINHLDNEKYVPIKKTSGMREFFKTLKLKEVARKFKMLAPSTRYKYMKDQHFLLINDKSLIFKQIQNNKDRKVEDIFQSSNTIANQGEQEKSKQNTLIRILSNLLEYAPVIPSSHIIKDVWDIFQIISYLTLFYFIPIHVTFQIEFINLMPNYLIYFLAIIILLDILINLNTAFFDKGVEVKDRLLIMKYYYKNHLFKDLISIVPFFVYSLSYHFFSEYKNYFPSSILLLFFIRLQKFQIIMHRFEENFHMIRSTRNIINLFKVVLNIIFVSHIFSCIWIVMAIQEKKTYPDSITWLEAAKVQNQDWLHQYLYAYYFSTVTMITVGYGDIVPKTPPELILCIITMIIACGQFGYSLNQIGVIVQDVFKTETEIKENIYVITNYMNMKNINSDLQYQIRQYVEYYLKEQSQNNSQMETQIINQLSDFLRESLKFEANKLVTNSPLFSNHFSQEFIQKVVPLIKEKRSTPEELIYQENELDDCCIYFIEKGSIDEIIDMADQKYQQGRATSKIKVIRSYEDGEHFGELNFFTGFNRKITARSRDFAKLLYIRREDFLNLLKDHKEDYETFCYIKDKLTFYNELEIIQKKCPSCFAYHFLENCQWIHYSPDKQKIICRYLTSSPQMRKREFRRRRKFKYQTLLQHNFAKKKALQYFENQNQGLLELDWYYDLMNQSDLTIDSDDNNHMKLNQSNCFENPQNEDISILNQPRRQQSQNKDFKLVINHSHSYDYEDDDNDEVGKEFGNTQSISQKFQNQKMYNSNSKNNVSSDKFKFGLSIIQSQQEFSKSQISDFKASLKPSGYNKGELNNLQQNNENSFKIQESVHNFYEKNNNNNNISPFNSPISKFNGNNNNNQQTNFQQNLENALFEYLQQKKNSIKPQVNSPLSIFKLFNKDQNQEQNNNFSTQLQNLVSAGVNLDFNNNKDESKDTIIDDKRFDVLAHFNYYFPHGNFQNIMYQLEKVDEYHISPSLRPQLLYQDNITDYINSQRDQNSSRYQSILIKGNSEDFSKRQTICNISPPQRRKNVLHTRFLKRGSEILKQNLTRTKILGNSKIENLIKKFQDQETSNQDNQDQMQQSVDIQNQKIIRRQRQIMTKMTLVNIPKFKKFSNQDFYQNLNSPGFNSNLVSKKKIDSKIGSLESSSFDPVLANGSSRNYNLSIQSQQNEEDQFISPKFQKLVTPSRSPVSLKNGVSLFSKFSLDNIQEDKTFHMQSTLKKSQFKSEAND	Cation channel family protein	TTHERM_00312860		1229	KOG0498;	312017	PTHR45689;PTHR45689:SF5;	PF00027;PF00520;		IPR000595;IPR018490;IPR005821;IPR014710;			membrane [GO:0016020]		membrane [GO:0016020]	GO:0016020	TRANSMEM 128..147; /note="Helical"; /evidence="ECO:0000256|SAM:Phobius"; TRANSMEM 159..180; /note="Helical"; /evidence="ECO:0000256|SAM:Phobius"; TRANSMEM 201..221; /note="Helical"; /evidence="ECO:0000256|SAM:Phobius"; TRANSMEM 227..245; /note="Helical"; /evidence="ECO:0000256|SAM:Phobius"; TRANSMEM 266..289; /note="Helical"; /evidence="ECO:0000256|SAM:Phobius"; TRANSMEM 318..336; /note="Helical"; /evidence="ECO:0000256|SAM:Phobius"; TRANSMEM 343..361; /note="Helical"; /evidence="ECO:0000256|SAM:Phobius"				DOMAIN 488..563; /note="Cyclic nucleotide-binding"; /evidence="ECO:0000259|PROSITE:PS50042"			XP_001033467.2;	EAR85804;	SM00100;	1.10.287.70;1.10.287.630;2.60.120.10;	cd00038;	Q22KJ5_TETTS
Q22KJ6	MKCFENNIVIADDIFLSLENGDIYLYVVEPYKDDTQHQDIVRLVDLLHFCKINRKTKLDIFINLLNCLQFLQDLDVQYIELNPKSIWIQNEQKVYLKPFNIDIEESYHLSAIQQTKAKYTAPEIFFQYNYGKKLINKLYLEAKKADIWSLGCIFCELFITEKPLFESENFNQQAIKYFEILGIPDKSEIIYIEEDIQKAIDQAILTKGELYNISYINTVILNCRTEYEKYVILNTLQFDPQIRTSLKSLLEESQIFHQEVNKFVEDQNGISQKIVQEQEKQDWWQKDIDSDSQFSQHSTYQEILERKKNNMNSFQKFQNEEKNCELSINLLNLIQFDYENLEKYIIKLKKATWFDSLKQQKIQNEQDILHTFQEESNNQLFIQAVFNICYDSSFLSFSTIISPKFSYTKSQIEFDHTVSLKFDSQKLSRAMKINPIHIELYFLFQNSPEDEVNDPKQEIKFQFADCFVDIGLLFYENILNPKQQNKSITKILKAVTNCNDEQNYDDERIKCRLNDQVNFTSINSMHNNYNSQIQQKVIGQIQANIKLSILDNGQQQSYSQRIYPTNENQSQNKSINLSQISQKRMNMNIQNEKQNKIFSTINTQNKTTRNTNNHQSQIQNTTNITDTNKNSINYIRSQILETKNKHQIQKNLSSPIQLLTQGKFYYIQQKSIIIFFQQNNL	Kinase domain protein	TTHERM_00312850		681	KOG0594;	312017	PTHR24056;PTHR24056:SF495;	PF00069;		IPR011009;IPR000719;		phosphorylation [GO:0016310]		ATP binding [GO:0005524]; protein kinase activity [GO:0004672]	ATP binding [GO:0005524]; protein kinase activity [GO:0004672]; phosphorylation [GO:0016310]	GO:0004672; GO:0005524; GO:0016310					DOMAIN 1..260; /note="Protein kinase"; /evidence="ECO:0000259|PROSITE:PS50011"			XP_001033466.2;	EAR85803;		1.10.510.10;		Q22KJ6_TETTS
Q22KJ7	MFTKENFSVYDINKTVQSNPNLENGSIPTKLDLKTALQSIKLKQKIGNVVDKTAARRYQKLKKENFRMLNDLSIVVPEQQYSKNQTDFFIDQKEASFLEKLNKLFPPFNPSSRIKLIWDISQMILSICIIFIVPIHLVFQIDLMQLVPSVIVYTIIPVSLIIEIFVNLNTSCFLKGVLITNRPIILKNYLLQDFKYDLVSNIPLFIYCLIYVKTDQSEDYQFYRFIILSIFYKVLQFDKVFKRIEDEFPLSTTTSNVISLIKLLFSIILNLHISALAWLIMGFIQIKQGCQNTWMDGASISSADWYVQYIYSYYFSTVTMITVGYGDISPRTVAEKVLCIVNMMIACGQFAYSVNSIGNIFEQFFRLDNEIKANMKIINNYMTNKTISKDLQYQVREYLEYYWKQEKANNSELENKILEQLSHKLKDTLLMEANKIALRESPIFSTTFSESVLQKILPLIKEIRCTPEEIIYLKGDQDDLSIYFIEKGQVEAFTYQKTPFNKKMKTVNSLFTLSTGKFFGEYSFFTGEPRDINFRSLEFTTLLVIKRGDFINLLKDYPDDYEVFCMLKDEATYNNEKSSIMNKCQCCDRYDHSLSLCPVIHFVPQKLSVIRQFSTGRDQKRQTKKRNRNKKCQHAIYNNYDLQVRIEDFVNDYLDEIKAYFRKYFIEMGRFDSNESIPSSDINFEGYEDEDDEDFEDDMQNLESIDKKHKCTEEEVQKFLQINQNENKSETNSQITKTGTQQQKISINNIQRFSLLESQKVSQPLTNNQNLGNNQSFQMILSSLEYDKCEENVQNTNTQISNDKINQLQVQIKKPACSMIMEGQENESCINLKAEEGQNIQESQEQNIINLNRKAGTRKKTRQTTLNSQKLQKLQYQKQGTVNQQLNNKKQNIQSCSLTHLQQILDFINNLNIDLDTALIEMQKHNILTTNILNNHKQNRNSTQFTNPKPIFQQQGENFMNYQKNTQYSKPSENGHHSFLSLAINYESIDDIMRNYKLYYPQHNISNIIDNVIEKRRQKREDERKKMETHLQQQLNQSAMITKRVRQTQQKVLIANRSSKFAASRQSQITNFQKLVTKNLNAASQFQDDDDSSSKSSEEQSQVFLDKQKTIKSSRKSKKSFKNLDCDSQNNKQLNNQQQEDLDQSKANSDDQQQEKQNIKSQTSLKKIENIVEDEVEKEDPIHKIQMQLLFNDVDSLSASKFSKYNTLQMEDCQDKSNNHNNSQSPFAVMYKNVEANYEAQSINELEYNKICKYNSFVKD	Cation channel family protein	TTHERM_00312840		1260	KOG0500;KOG0501;	312017	PTHR45689;PTHR45689:SF5;	PF00027;PF07885;		IPR000595;IPR018490;IPR013099;IPR014710;			membrane [GO:0016020]		membrane [GO:0016020]	GO:0016020	TRANSMEM 116..139; /note="Helical"; /evidence="ECO:0000256|SAM:Phobius"; TRANSMEM 151..174; /note="Helical"; /evidence="ECO:0000256|SAM:Phobius"; TRANSMEM 263..286; /note="Helical"; /evidence="ECO:0000256|SAM:Phobius"; TRANSMEM 306..325; /note="Helical"; /evidence="ECO:0000256|SAM:Phobius"; TRANSMEM 337..354; /note="Helical"; /evidence="ECO:0000256|SAM:Phobius"				DOMAIN 444..554; /note="Cyclic nucleotide-binding"; /evidence="ECO:0000259|PROSITE:PS50042"			XP_001033465.2;	EAR85802;	SM00100;	1.10.287.70;1.10.287.630;2.60.120.10;	cd00038;	Q22KJ7_TETTS
Q22KJ8	MLQNKNTFQIRNYKLTQINGNNEQVVDQKNQNDFNEDKLMDFNKKDLKTALQNIKLKQKIGNMIDKTAGRRYQKLKNEKFKMLNDLSIVISEDSQSKHQSDDFSEKKEDSLIERFNKIFPPFNPSSRIKLVWDLTQMIQSICIIFIVPIHLIFQVDLMQLVPSLLVYSIIPLSLIIEIFVNLNTACFLKGVLIFSRKTIFMQYFHSDFKYDIIANIPLFIYCLSYQTINPSQPYQAYRFVILTCFCKVHQFNKVFKRVEEEFPLSALTSNIISLVKLLFSIVLNLHISALAWLIIGFIQIKNGSTDTWMDAVDISHTDWYVQYIYSYYFSTVTMITVGYGDISPKTVAEKLLCIVNMMIACGQFAYSVNSIGNIFEQFFKLDNEIKANMFIINNYMTNKTISKDLQYQVREYLEYYWKEEKSNNTDQELKILDQLSHKLKDTLLMEANKIALRESPIFSNNFSDTIVQKILPLIKEVRCTPEEIIYLKGDQDDLSIYFIEKGQVEAFTYQKTPFNKKMKTINSLYTVGPGKFFGEISFFTGESRDINIRSLEFTTLLKIKRSDFLNLLKDFPDDHEIYCMLRDQIFYSKEKNSVMSKCQCCQQYDHQLYLCPLIHYVPSKFNIIRQFSTGRDNQRQIYKRKKPQKKDSTLSKNYYCQVRMEDFVNDNMEDIRAYFRKYFIEMGKSDNDESVSSSDIDFEDDDYDDDDENETECRSNSRNDEKNKDFNIQENELGKFFEQRSTRKHLSIKSANANKKFNQDSQNQQIHQNNEQNLILNIEESLDISDYDKQEENIRPSISNNMSNNIDNNINQIEIKIDKPRCFSNIELEEYIQTKQDDQNKNQIEQQIKIIVPAQSTNQKQQLNSKMTRRSLLNQQTNLSDQRRLSQKRNCSSIWSLYKKLQKQNGQKNEQAISEQQKDQKNVDIISMFLQIMNQNKIQYAHKTANNRKQILPNNMNPSIFSNKGTEFESMLINKNYQANQNQLEGDKRNEQIAQQQQYYNQLLIQNQLISQDSIDDTMRNYKFYYPKHNISNIIENVIEKKRQKREEEKKKLEEDFQQKFKDNVMIQKRVRTNQLRIIQIANKGKKSSKQASKENIGLEYYNKKQTLTILQDEASSSSSSSSISQQENQQDLSQLADNQVTQNATNNMYDQSSTEKNNQNELMLNNQEKFINEAKKTCISFNKSQEENIEKEGTIQQVHQTNDLNFNVSFSASNNCINEGNVGFHEKSYTNDIVDQNNSFNFNQSSNRQQLDQSNTNFMTERGQKQQSSFISKINMKNNF	Cation channel family protein	TTHERM_00312830		1281	KOG0500;	312017	PTHR45689;PTHR45689:SF5;	PF00027;PF07885;		IPR000595;IPR018490;IPR013099;IPR014710;			membrane [GO:0016020]		membrane [GO:0016020]	GO:0016020	TRANSMEM 130..153; /note="Helical"; /evidence="ECO:0000256|SAM:Phobius"; TRANSMEM 165..188; /note="Helical"; /evidence="ECO:0000256|SAM:Phobius"; TRANSMEM 277..300; /note="Helical"; /evidence="ECO:0000256|SAM:Phobius"; TRANSMEM 320..339; /note="Helical"; /evidence="ECO:0000256|SAM:Phobius"; TRANSMEM 351..368; /note="Helical"; /evidence="ECO:0000256|SAM:Phobius"		COILED 1031..1063; /evidence="ECO:0000256|SAM:Coils"		DOMAIN 458..568; /note="Cyclic nucleotide-binding"; /evidence="ECO:0000259|PROSITE:PS50042"			XP_001033464.2;	EAR85801;	SM00100;	1.10.287.70;1.10.287.630;2.60.120.10;	cd00038;	Q22KJ8_TETTS
Q22KJ9	MYSSASYLPQGSPHRERVHQIAQKLANIQIGVERERYLKFENALENLEELEQRFSQSTSDFDNKLNSIRESLQKAQKVYEKEKIEYNQLQEEQNKSISQISQKFSEAIEQESLTRREGENSIIRAFEDTTQSVKNKIAEEVHQRDQEVNIITSNLNYDIPKIAEAIITQTKERELQDQEIMKIITSEVLAINEIIQREKATREEQSTIALDTLKDVIQRVKAEIENERRTREDIETQYLTTFDSLVTKLATVSQF	KdD6, putative	TTHERM_00312820		255	ENOG502SF9A;	312017	PTHR37027;PTHR37027:SF2;			IPR038835;									COILED 30..99; /evidence="ECO:0000256|SAM:Coils"; COILED 210..237; /evidence="ECO:0000256|SAM:Coils"					XP_001033463.2;	EAR85800;				Q22KJ9_TETTS
Q22KK0	MNQDKHPEITDEEQELITVEELSQKLELLYKDMEQIRRENLLFEAYLARNRKEIAKEDEVSEDKKGKGKKKDKNVDKKSLLLTNEEKFEIAQQEQDALKKQIDDGRIKSDQILETLRAILEETDMAITEIRKDAFDFQREILVGGENSRTGKIEAEKIIKFFEEKERQKDALIAKYSSKRTNLERQILKTNNQIQKKEEMGDDLKFIDFYQLQIENKKYVKEIDDKNKKLLALKISTNRISQTLKDEKQNLKQELDKGKEYASQMSERKKKISKIDAQIKSVKKVTSKLEKDRKIYDKQKEIFVQDNQDDVPQIMKYVQYKSKEQQLLYAIQNLERKIEIAELAYKKANRILQSSQQFQQK	Flagellar associated protein	TTHERM_00312810		361	ENOG502QU7J;	312017	PTHR15654:SF2;PTHR15654;	PF13870;		IPR025254;			cytoplasm [GO:0005737]; cytoskeleton [GO:0005856]; motile cilium [GO:0031514]		cytoplasm [GO:0005737]; cytoskeleton [GO:0005856]; motile cilium [GO:0031514]	GO:0005737; GO:0005856; GO:0031514			COILED 173..200; /evidence="ECO:0000256|SAM:Coils"; COILED 241..268; /evidence="ECO:0000256|SAM:Coils"; COILED 324..351; /evidence="ECO:0000256|SAM:Coils"		DOMAIN 167..346; /note="DUF4201"; /evidence="ECO:0000259|Pfam:PF13870"			XP_001033462.1;	EAR85799;				Q22KK0_TETTS
Q22KK1	MGCGGSRDKADREIKSYMIWIPFAYDVNAFFSPCENLLETAEMLRAGFEDTTEIMHDLASTNYLKSPPPPTLIDAVKVWIWTLAANNEGDIGKCHLNADSSSPYLKVDLGNECSYCKNNPDIFHPECSQNQNAKFQKALQTYIKTCIEGVKQLPDLLKNLIDLAEKSKNLAENCKSCLDALSTLEKAKALSNIAKNSATLASGVSKLKNVQTLVTEAVKNMQDIVKQVPDILATANEVAKKAVDKKHTHLADVMQDCHPGDKYDAAQIKKLKEEAEKKRKQEEEEKKKKACLINKLLEAKKLLQSKSEKK	Uncharacterized protein	TTHERM_00312800		310		312017													COILED 263..292; /evidence="ECO:0000256|SAM:Coils"					XP_001033461.1;	EAR85798;				Q22KK1_TETTS
Q22KK2	MAIDQEQLQTYQQIDNCFKEFQAQNDQMFQSKQELLVQKIQQEKQKQSLLKFQQSRSPQSSQTYTLKRKPQLIQQLMEKSSQKESLEQTPTSSTNSNKQQNEITSNKKQLNEKQGLQKLIKKVSEFSQVKDFVWFVNKLAKSSKKYDFLKDDEICKQFGIDFRKLEQIQEIEKRQKYIVYTLISNINQQIENFDYNSNTDQKAIEIQEQLQIKQFLKDNQTKKNDILEWIRVNSKYDNLEKKIKLCLVENIHHPQNTEYLIEQKQLQNQNIKIRQKSNKKSIHLKIVKHDDIPQTDNSASIAESKESFRNRKDLKEALIWNNETEAHFNFKKAQIKNNLSQKIPSSNWYNLSMIPIIQEVQVDQGVAQYREQLMEKFKNREALTDKELQFLATTNELLNRNIDKNYVQDIINNLDEQVIDEIETGIAEEIIMKYNKLIEIAKEKRNEYLKRKASISGKIIQNNDYLKRVKEEKSEHYHSNLMKNKIIEKLIEGYKLNEIKMHVIKQDNLLKNFGKSLNDKFENELPINLTLHSQKCKEFYSKQVPDKNKQLKTLYSLKNGEEITIEKSQRLFHPSSMLILNSNLIDDQKYQKTDGIILSQQEIAKLSQQKEKMVKQRMFIKNSIMKNKKDLFQTFYSSGPLDAAEEYGGKNQKNEYKFDLPKRNPWITDEIRTHAAIIIQKNYRMRIAKKKAAILDEQKISKLIKRTKTKMAASSFMNHLSSFAQQLQSFEQQQKTNKVKPSTPKKNHKDTMSPRERQILINMKFKNKQEILQDSIIGDNQSVDSDDQNYRTKNSTPMQSAKKGLLSKSRSQNLQDTTFVSTTLGAQSPQSIVGNTFQRQDFSSFIEKLREYKEKGENKRSSGSAQLPKNNIQLSRSSTMFNKTTNVQTDISIFQETNKSRRGQNLLQLDDFQRKILSTQGSESVKNGSKNFNLLTMQEQIASLNLTPQQQQTKRQKNSQNLAQNIKSLKSELKKTKQDEQQRQNDLEKLRARMFKNTLLVKQQKLISAAQHNTFQAIKNAGYLLSSSDVNIKDKQGNTPLYYTVMNKNEEFVQYLVDLGANVNEPCQNGNTPLHMAFQIQNEKIIMDFMEKGGDLNIVNQDQQTPIAMGSFELIKKMGLENAVAKISNLDQNSNNNNLIKKQSISQSVDNRYTNGALKIDLTQQFAIDNNSVFKQIYTKKTTFSYKNKNMQKRANNQHFNEEILADIDSVGKNQNAVYQIKNILRENQHTIKSKSVQISSTK	IQ calmodulin-binding motif protein	TTHERM_00312790		1243	ENOG502SDWP;	312017	PTHR24198:SF165;PTHR24198;	PF12796;		IPR002110;IPR036770;									COILED 959..993; /evidence="ECO:0000256|SAM:Coils"					XP_001033460.2;	EAR85797;	SM00248;	1.25.40.20;		Q22KK2_TETTS
Q22KK3	MKNNVTTSSQQLLNWIKSLNGQNCKQVQSFLDLRSGIVLGEIVSEIYQQSQILQELNYHNLVNPNNCIANLNNIICEIKCQCNKNGVQFPTHLQGITPAHLYEEQESIQTFCEWLFLQKKLMQMRINGTFQNQQKNSIKRPPMSKQNQIQQNKKFNCEDDDQVLDQNPILMTFQPHQQIGFGKSLVEQSHNSIQQSNQKVQQTDQDELNNRHFSSRSSEPELFYASDLNFVHENNHFESFNDEQFNKQSTLKQSLENSYQVLRPSSPYQTGSFKQKQQNAFGAQKVVQFDQDASFQKQNESDQFADSKKMANNYFPFSQSSSAQSSAIKGKAEKSSQPLQQQDLANSFDSSKNVMKVSHYLNDTKNNKVNNSNLQANQLNEESLSKNNQSIQSKNNQSIQSKKGYEQQENNQRQSNLQLPPQPNSSKPVKSVKPNQNHHQHSNSFNLQSNQTANTSIYSVQSSSAQKCSNIETSDKSKIQSQKKEVQKISANFSVNQSSGYLNGSFGAAQGGIMNSQSKEKLKREIEQLDLSIKEEQINTQGTNRISNKAKQQVLQQQPNQNTIINSQSQNQQNFNKNIPNSASSRLSYQSNKITQEQTSNRNENSSQQLSKNRSNQSLVEPTQYPNLPVQKPQNLKKQQGSLGGNQYVSSGSNNSNTNSRMRSYSHQQSTSNNSESAANSEIFSCSNNNNNNQNEHQTSLNQQNKDKVKPLQIFECNDQQKERCLKWLYDICLIKKDIKDIKEKLPKVCKNGVIFLDIINRIQGKGDTITGINRNTKNMSQIRANYTKLFYYLRKFEKMNPRYLFNSEEYLMEGNSDIFWGLLDDIWHLFHSKQSPFDKRSESYALKNQKNQQKEGISQISQPDKIKNQQDNYNQILFNNSNTKSGNKLSQNFNEDQSSVFNVNNNPSSCSARIVKTLPNDSETGSLFNKKVNGMNDLRQNEGQNPVLKTQGSSKNMSINGGGFSQNQQNVFTPKYKQQRNGNSQQSPIPSPKSIQNMNYDNLSQKVVLTRQNTSSNLNQSYTSQRKSLTNLNANNSSYKKLSNYKDIHTQRQTNAVIQFNTPTRRCLSRRTSRDFIINQSQSPSVSRQRINTVHTFNHNSVNYSHQNNNNNSFLKFNSQSKLNQNNNSFHTAFSPCTNRTPSKGINGFGFNQNTPKVIAITLEMEIQTNQFLNKLGFNQYIVKKDKHLFEDPLRNGTLLCKLVEKLNQRVDRYFAKPKNIEECRFNIESALQPLRSVQESINIPFYLLFKTEEILKGEHDAIWGLLYNLMKNQENIRQADPLTQVIAGAKNEIYPANNGYINEANKNKNNEVNDEYNKSLFGGADQYSPVSVNRQKNEEELNQYKGGQIDITQDIHLPYSADQIYKLEASLIKWINQKCGKLFTSFQPIYNSIRNGVLLCSLISSILNRLISPSHQQPTSDHNCLANIQKALVPLRNMKNMGQKFLWKENLILQQNQSVILGLLEDLRRYSDGLPARKGDKYFEEGPYFGFSFNKENQYPPAAAAPSQTDRNMCSNNSSFRNQRTVGDSVTFCEDAFNIGGERVQLNNENKFQQNLLSKLNNQKPYSLFKESFEESNFSSDSFNQKFPQNQFINRAYQLIQENAQNIQNSNINQQINQIVQKELNQPQQKPKGLLDNFQQKQKQILEEHNNPSINNIQYPYQQQNQSITHSNITFQKQQNLQQESENQSPSSLNILNWLNEIGLQDISKSLDLNSPVVQSFKDGLVICKIIEKLDQTRIPGLINNPKTSASCLVNIRKAFFILQKKTDFDPKLLLDETLVYEAKNHFVVNFLNQLKHAFKNQYLYLKRLKKNEQIRDISINLNK	Calponin-homology (CH) domain-containing protein	TTHERM_00312780		1826	KOG0498;	312017		PF00307;		IPR001715;IPR036872;											DOMAIN 6..121; /note="Calponin-homology (CH)"; /evidence="ECO:0000259|PROSITE:PS50021"; DOMAIN 719..835; /note="Calponin-homology (CH)"; /evidence="ECO:0000259|PROSITE:PS50021"; DOMAIN 1164..1276; /note="Calponin-homology (CH)"; /evidence="ECO:0000259|PROSITE:PS50021"; DOMAIN 1367..1474; /note="Calponin-homology (CH)"; /evidence="ECO:0000259|PROSITE:PS50021"; DOMAIN 1691..1802; /note="Calponin-homology (CH)"; /evidence="ECO:0000259|PROSITE:PS50021"			XP_001033459.2;	EAR85796;	SM00033;	1.10.418.10;	cd00014;	Q22KK3_TETTS
Q22KK4	MAIKKVTNAENDYFHKENKGWESLVRTFQNSVNRNIISYLMQKNNSIDEYCTIQQYHQNMIQDKENGFKLNFDKEQSLICNQSLKVKLEKKSNALQPLCLMWLNNGKSIAVGYTKAKTTNTSNHQLKGDINIINFYKPQQRQRFFKDIQGLGSMKLLNNGKHIVVGDKVGDIYFLDYILNNLKNQMEDKKSMEDKSDEQKRISTKVQDLVDISPSPTDVKLAIAGGKQISILDIQKEIEEIQLENKTKEITSCEWNPQKALIISTDDSKVRLWDPRDAQNIAELSAHNQPVTVGKWHPNGYNFLTGGKDRAIKLFDIRNLSQPVNTFCSDGEITCLKWHPIQSHIFVSGDSNGNVLHFQTGEQSPIDQQYSDDKIIDIDYHPLGNVMCFIDQKKQLKFYSRDPPKEF	WD domain, G-beta repeat protein	TTHERM_00312770		407		312017	PTHR22836:SF0;PTHR22836;	PF00400;		IPR045245;IPR015943;IPR036322;IPR001680;		mRNA 3'-end processing [GO:0031124]	nucleus [GO:0005634]		nucleus [GO:0005634]; mRNA 3'-end processing [GO:0031124]	GO:0005634; GO:0031124								XP_001033458.2;	EAR85795;	SM00320;	2.130.10.10;		Q22KK4_TETTS
Q22KK5	MKQSDLEFQEDSPQLKQKQEQTENDASTLQTIIAGNSSSPDKVLRQKISQLSEGKSRPKFNRISFQKCENFDEDVVDPKKIVKSSNKGLRLRQIINGLFQTSIIIFNCFYTKNGEYIYATFGFVLGCLSQWLLMDIHLDKFTIQQIKKLQKQRVTQSNSPRKKENKKINSIKVINRKASKNSSLNQSKLSNNIKALTDNQKKTDLIEICQIQQMKRDSYLNIKQVEDIQNNKDNSLNKNQSHSLNKQCNSIIQQNTSFQHNRRATSIMGISDNQKLKQSRGSSQQQSPKNMHDNSNIISNLMQLNAKQKEQTILYEKRRSKILQRKSTALTNNDFINQKQQKPIQINSQSNQDITFNAIEKDQENNNRSIKTQKQMKSRRQSIKIQTKTSIKSKKQGKSQKKNYQNDEMAVLKKANWCQMFHQLNYQWIQYLINLLPLITMAVRDQDTLRNLLLLQFLRGIFIIDAFISYQQVELTHQYTEYVRRYLNLNPFKFVTVYLILLIILSSYIYYVIEDFTTLWDSIWNIIVSITTIGYGDIVPQTNAGRALIIIVTNISVVFLSFITSFIQNTQEFTKEQQQSFDKIIRDLKEKKIKMQSIFVIKYFFHYHLPPCQEIIHKIKSNKSFVKLDLKQNYQLEYQYAYIPSLPIPNINIEESKEQQNMINSGQKAENAINQLQEFKNIEKSNEQKKDVYSCVVQIEGNVNSGANQTNNKQLIEIQILQQQQKEKKKYYMSKIRKYLEEKKKQDHSFLNKVKQKYMEIDRLIRAKDNNFYLMENKILPQTKTNTNQFTQRGSILGENSPMNIQKIIRVQNILGNQNYHFSTFEDQNKLVSQIKTFQDQNKLILKTIEEIKNQQYQQEVKQNEDSSDSYELSSNNTNCKHANKIISQSNSVIPETPKQMQINIPSNYKTMTFQAGTYRSINTCETPVNNTRRIPQPFNSKLCIEDDSSNNLSRLQTCKGDADPNTIESSQQINTLIIFNQSSENIQSSKNFKSQNQVCKFSSCSDLDGTSIVTTKIKYNKNCIKDLDQQQVTNNTVNDQKNTFKKNKNKKQENEKEDEDEDDFSENQSEFSQANKQMVNQLVKVNKNGQNKKNSIYQEQSLKDNCKQEPDIFHVQNLDNSDICSNSQITQNQISAPPSSLPLAKFLKKNLQQNKLSCEEFDNQFEQEDEEQQSNKTEAHSQNQKVDSSKGKMHQNSIIPGFTDKYLKSNPKFLQDVNYSNDCKVPKITKIRQFSLDLPVFQQGEKFILFNNNQQSLAEESNLKQEEEI	Ion channel protein	TTHERM_00312760		1270		312017	PTHR10153;PTHR10153:SF33;	PF07885;		IPR015449;IPR013099;			membrane [GO:0016020]	small conductance calcium-activated potassium channel activity [GO:0016286]	membrane [GO:0016020]; small conductance calcium-activated potassium channel activity [GO:0016286]	GO:0016020; GO:0016286	TRANSMEM 491..511; /note="Helical"; /evidence="ECO:0000256|SAM:Phobius"; TRANSMEM 547..567; /note="Helical"; /evidence="ECO:0000256|SAM:Phobius"				DOMAIN 499..568; /note="Potassium channel"; /evidence="ECO:0000259|Pfam:PF07885"			XP_001033457.2;	EAR85794;		1.10.287.70;		Q22KK5_TETTS
Q22KK6	MRIPSNLFKCKWLEGRRWLAPIIYIILQAVFMVLLNYTSKFFSREDGIVLVLFWIFWPFSVILYYIIVFRNPGYVRYVDKCSPHPFKQTSYQLDGSILNSKDIQGNQAPQINLQQTLSGVGNLKLNKKELVSIIKSQSIKQNQANIQQLQLQQQHQLSQQLSTMNQNVNQANFSKSQLHDEFQSEMISQPHLNANAATQEQANNTNPNVKEVNHNINSTSFQYNPLQHTYQNNAQGLPPSLYQIASQLHNQGINISIKNSQGQNIKNSQFNNYNSAISQIDGNQFSIQGFKQNVNLEEEQQINSSVFRPCQQQNEMANQNQDKSCNAYDINQKEILQNIALNNQISTSQQPQTSHFYIGPNINQYYQTSHTDLTSMNGNTQKNIFKYQVSDENEGGSSNFLPTNGLQQLASKMHNNQAKMSEIPKEDSYRYIQNSIKATLSEFGKPTKQSQKITQTENNGETEVCPDTNVFIGGESEGGITVMQAMQMYQMGLDPNQYFNYELGQELDMDEESDRVQSFRENSESVQSQQICLDDLKDEEEEEEEKQDESCQNKKQLNDEDAYNGDSQDIDEHAKNNLNEYQSSNAINKEQLKALKKKIVSTALSIVEKQEQKYQDQMQQQKQVQFDSGNDQSNGEHLEEFASPKKIKQKISFSPNIEQNLFVDGSAQINSEQHECEQKATGLSPSKSTPTLNQKQQKGIMKQHQLYKVNENQDNMHKMLQLSLHNSLGSQNNYFQYDINNFSHLNDAVITKYNISFGRNFKEELQNHENDDNLNKRDVDGQIQGIKVNSLQSCNIISSGRDHNSSYLASIQSESHQSPTQQSSNKNKQLNIQYVLEFQHQGGVYFKERERVSPQRISQSPNYHEGIAFFQQNYSNEGIKEQDLLSPIQFIDQQQQQKQQQYNFQSLIQKKLSFNTPDPHNLAQQQDDYLDDEASYRDQKLRYQQDLQGKALFKNENPNSINNSNYDPNFEHEFIYSALSSNKLLNSYNHSRKNSNYFNSQQKGKGTLNNSQRDPSFSEFVGNLGIVKKGIIQNTSNITFKNNQNNETTMDEDKNITQLLNSPVLKKKSKSYQNQESNLVQNRQQHASGVSTSKNSYFIENTFEPQHRSSSTASYKKGKAIQYFQSNQKLKQNNLILNNCFGVEQNQNQNFENQFEQQQPIEECNQQHQADTQDKEIQEENDQIIEQQENLVNVNKCKDSLNNLNYHSNELGQEQNDERHKIPDSLSFTNQLLQPLSTNTNVNLTLTDNKIANNLQNTNTTKSCFTESSPNQISPQQRASLIGFQNKDLQFLTKKCSNTVAKYSQSSINSNQNNYIASNPQKQSPSQINYSFKDRSGSVKLANNTNQSAQQCNNFNDDASQENVKFNSSPYKQKSFIDQGSHHGIFSREELQIFSNEQIEGSVQTKLQLKTQTQSNIIDKQNNLETEAGSASNIYHLQKKESRNNPTYQQPILKQNHSNLISKSVAFAPQGSNSQIQNFQAAQLQSGQFISHIIGSTKEGSSLQQQKLTQYSSQLSNQNYVNAQIALYSPSAKSNLTIQNAAGMSFFKNNQTNLSNESFNQTNTQCPNPLTPSSNSNNNPNNLNTQKDLQNINAQIINHESFTPNHISTIKRNSSNANYFHKLSTGMRNTMNTVPNIVYTTQGNTSQTQNNPNLKNTISINNNNNNNTNNNNNNNENITITNYTAPYFFEKRYCKYCYINQPTRSKHCLICNRCISTYDHHCPWIGVCIAQRNHLFFFFFIICQNVVSTLTIIEFIHFLAEKVNWKIQSDVILAVFSIISTFFLVYIFGMTILLVAQHTYYILFNLTTWEFYSWEKITYLKDLPRKFGSPFSLGILKNIKHRIISTFSSDTYEWQINKLRLPPQNNIITNQP	DHHC zinc finger protein	TTHERM_00312750		1872	KOG0509;	312017	PTHR22883:SF301;PTHR22883;	PF01529;		IPR001594;			membrane [GO:0016020]	palmitoyltransferase activity [GO:0016409]	membrane [GO:0016020]; palmitoyltransferase activity [GO:0016409]	GO:0016020; GO:0016409	TRANSMEM 18..35; /note="Helical"; /evidence="ECO:0000256|SAM:Phobius"; TRANSMEM 47..67; /note="Helical"; /evidence="ECO:0000256|SAM:Phobius"; TRANSMEM 1735..1759; /note="Helical"; /evidence="ECO:0000256|SAM:Phobius"; TRANSMEM 1771..1796; /note="Helical"; /evidence="ECO:0000256|SAM:Phobius"	SUBCELLULAR LOCATION: Membrane {ECO:0000256|ARBA:ARBA00004141}; Multi-pass membrane protein {ECO:0000256|ARBA:ARBA00004141}.			DOMAIN 1689..1814; /note="Palmitoyltransferase DHHC"; /evidence="ECO:0000259|Pfam:PF01529"			XP_001033456.2;	EAR85793;				Q22KK6_TETTS
Q22KK8	MENQQVLSLLLFFLQIIIALKTLHALNNHEEDKEKKNQSSKNQDAQNKDKEQTVDQTTKNQHQIASQQYLANQSNKDQHLSSQFYGNQTSSGPSFSNFDIDVSTTQRQRTDSFSVPNPSSQIIQNQLKLKTTVNIKDLQPYINDNYLQTPNFNTKNNIVGQNKSRKNSENIPQTPNFQPEKSKKLQLNLQTNSYQNPKKIASSNNQDFNLNQQNNSMMEVNYDLDQESQEMHQEELPQPPQFKTGMSIKEIMKVETPEKKKILQQNKMLFQDNSINNNISPFINPKNFVQSPDSNFYTRQNRQSSVQEDKRNKHHFINQSQILKEKEAKVIKNDEKIRDAHWIQPPTSKPSRKYQEKRDQNLSQQYRDIPNPSFDDRAEQLDSKVISRKRHVFDSFAHAYESDDMEDEQTEKNHSICKILQVQKKRKEELFSKFIKQKEAEKKNQILFNAPYSNNMNTLVTINHREQEKIDLEEAAKVEKPIFIKPADSLILNKNDNLPQQPSESNFKLPGNENTSLFSQNQTKPASINIIIPDKQIQANQDEKSTPLDKKDEGIKLSVLNPPPAPKAAQAAPLGLFANLPQSSLVSVDKKEDNNTAVQAVKSTPLFNLQESSAESLKKSDGIKEIQESSQEKNLTTPQQTITSSSQVISNPFDSQQSLFSKSQTPQQAQTPQQLQTQIEIQNEIAQKKGLPKKQTSAGGLFGNLASAQTEQKKDDVGQPMQTNTGLQIPSIQASIGIAQPLTPANTGFLFNMPKQQQQQQQNIGTQASNNVTERNISSFDKSIEPQKALPPKNKEQTQPENKFGGEGGLFGNLGKNQISLDQSVKVTTTLTNEVKEVQAAETMQTTTQDNSASELFKTPFSLDSQSQVQQQAKNITDQKNDNHKVPTPVQPQPQPQSQGLFGNLSSNQSVTEQKNFLNQPNIPSSLFPSVSNSNGLNQGGGLFGKKDENTQQQIAEKKTEQPKNLFSGLIKDGAVGGEQAIGGFLKQEANNKSNGLGSGLAFLQNPGDDKPKEAKNLFGQSISNINQSGGIFDKSNNNPLKDKQQQQQQLNKDFEPLPQKAINQENGQLQTEVNGLNSLDKQQNQPVSQSLFTPSSQPVQNSLFQLKEQPKVSTSQLQSSSQGGLFGSQNQSLSQQTNQSEPNKNTSLFGNLQSQNKGGLFGSNGTGLFANQSSNSNQQNGLFGNTSLFSKPAESATQ	Transmembrane protein	TTHERM_00312730		1199		312017																		XP_001033454.2;	EAR85791;				Q22KK8_TETTS
Q22KK9	MDINKVLMKVIQGTTVQCSKKEEVNLDDPSFSNIDPHLKVDESEDNFDDEGPLTQPGPKKFSRKPPPFHAIFRNIKAITSKVEHIKGFKFEFTTPISQRFMLHHSWVIPYSTNEGSNPNEQSQKAMMGMMKPPVTSSYTLSTQYVGGSQQELMTTGPKYLLSARLDSSGSLDASYLRFFNKNWNLQFHSQFPAGSDVKMAQINADLNYETDDSITTFKYQTGAVGFGHVQTVTNKLVFGFESIFGTLQNMTMFNYSGRYTANKTSTLYFNYIAPQDQACFAYQLLVNKKCRLVSELNYKISEGTTNTVIAFRQRLQDSETIATVSSKGKISTALTLFGQAYSLKLCAVADYFKDSYKFGYGFSIGQPQ	Eukaryotic porin protein	TTHERM_00312720		368	KOG3296;	312017	PTHR10802;PTHR10802:SF2;	PF01459;		IPR023614;IPR027246;IPR037930;		protein import into mitochondrial matrix [GO:0030150]	mitochondrial outer membrane [GO:0005741]	protein transmembrane transporter activity [GO:0008320]	mitochondrial outer membrane [GO:0005741]; protein transmembrane transporter activity [GO:0008320]; protein import into mitochondrial matrix [GO:0030150]	GO:0005741; GO:0008320; GO:0030150		SUBCELLULAR LOCATION: Membrane {ECO:0000256|ARBA:ARBA00004141}; Multi-pass membrane protein {ECO:0000256|ARBA:ARBA00004141}. Mitochondrion outer membrane {ECO:0000256|ARBA:ARBA00004374}; Multi-pass membrane protein {ECO:0000256|ARBA:ARBA00004374}.				Tom40 family		XP_001033453.2;	EAR85790;		2.40.160.10;		Q22KK9_TETTS
Q22KL0	MNNNSREQVMIDLKSNPLISRFFAGWTPTKAISFAQNLLIIGIGVANKLLINNTPDEAFNKLNRMAQNVQMQNLNLNKYGSTPNCNLSDEVAQQYKSENASRKKYFDKNQQQHQYNFNDNNDYQDQALKQKLKNEYNQVKNQIEMLNQRLDQHPQHHQNQFISASPDYIEDNQDLNQTQRGRRTKKTKQKITPKITESPPPPQQITVIRNISGPKPHLNDGAIKQCLQIDDDEDIAYPHSQNDIRRGLSPQQYQNNQPYISASNQFMRSSGMYNDYDMNSSKGMQQQQIKSPERLSDAYFSTGSNFRVPSKKDKRNGSKERLQKRNNHNLGASPKQRNTSQQLGSVRSDKKKPQYLQNVESRIKGDIQAHRDQYQNQDQNQQQENENFEDFKYMMNEGNNQNNLNLEKDEDDKNQEDGQNNQTTGNNKAEENVVEMGVHFSKTAQKKYYEKLEKEKQKELQKEGEKKNQYIQQQQLQQQQQQLQNYQVQYNPHQQEQYYRSMAAAAGGYNSLSPLSHQNPLSAQNLLQHNQNTLIGSDSNRIGLNGNQENIGSGPITSQKNTIYGGYANGTMQDRNKKNMYENANSFLSSPLMRQFIEDDEDEDINQNYENDQINQREDVREYDDFVYPFASPTNRNTQQNIYSSNTMKQSYINQNNPYYNSMQMDPWRQSTGSRVGFNQNPNSNQTTQNNFYNQQSIDSTFGGGVGPNQNSQQQLPSFNPSVEQQNFQNNPEAILSANTASFRQQQQQYLKQPNKNTQTARNSQIQQQYPQASNQKSLKFSKNNKQNGNNGKIVQNQNPSAQPVSMVGEDNAENVSDFEPRQSTFITTQYKYDSGQKNNSFTWGQQNQSKYPAAYRNEELFRESINNNSDFTLPNEEVQQYLKELQNFNQK	Endo-1,4-beta-xylanase xylA	TTHERM_00312710		892		312017													COILED 449..496; /evidence="ECO:0000256|SAM:Coils"					XP_001033452.2;	EAR85789;				Q22KL0_TETTS
Q22KL2	MKSNYSQSKQSQQKDQQGSAQECKKIMTEKIMQEIQNLSLDETNKIKKKNQDALKKYTAESEQNYLEFKKLVESLKKEVIEYAQVILDCPKIDKKTKVYAENLQQQSSEHLKKLQDILRNKNVNIYVNQFFSNRHIYILQRINKSKKDIEVLMKAGCCGGSQQKQALSIDVPENFYLCLHFLEFLSQTQACPPKIEYPQLDADFDSFQFRIQELIDKYFPTDTEVKFVEIEKEVIKKEVEIRQVEIPKVEYIKVDSKQDDLVGKGHEYVYGIGTPQQVKRGLELYKQEAKGNNCRAFNSLGQVYFEGKVVEQDLNQAYDYYLKSAGLGDLEGIYQIGQFYERGYISKVTNKEYSQDELIKSAIEQYKKASQNKNKDTLHQNAIVDLGYFYENGVRDSNGNFIIVQNIQEASKLYECVDKQNCPRALNNLGTLCLKNNQKERALRNFEEADRLGYPAATMNLGICYLKGIAVHTDINKAMKLLKKAARKGNQESKLQYCYYLLQQASDENNEQEYFQAATYLREILTTQPQNSDALLYLGFLHELGLGVTPDYKTSLKYYFQSAEQNNDKALTKLGDIYFSGALLPKNVPKAIYYYEKAASFGNSTALINLGAIYEEGYDGNLPDYDKAYELYLQAANNGSAEAWTHIGLMIEMGRKKDCKASDGYQAYLKASQLGDINSIQILKDKVDILQNNEINLQFQNEEEEEQFRVLRQNQLQILQSHRQISELQQINQSKASKVQENYDTPTAIGLNYQNWENQNLQNFKK	Sel1 domain protein	TTHERM_00312690		766	KOG1550;	312017	PTHR43628;PTHR43628:SF1;	PF08238;		IPR006597;IPR011990;														XP_001033450.1;	EAR85787;	SM00671;	1.25.40.10;		Q22KL2_TETTS
Q22KL3	MTNYFLKLIFLYQIIVFVYSLQPYSNIQRKQLTHQYVIQPCQVQPDEVAYTTQFSTLFPNANQAQNLTISGWFLLYGYQSNNYVIFSVHEQNQSVMALLVNLKDNQFIFNLLGTNGITQNTQIKANRWFFMVVTLSCISGNIQVNGGAYFYNSYINLSGMSKAYQNSYLQLQNMEFNSGNPPQRLNIQPSCSLYKQLAILIDSYNSIQSTSKIEDYLAKQESSLIMHYDYFYSQQNPGKLLSDVGTKYQMLNIQDQLQNNTICSTNHLDTQTIELEGLNEFIFSFFIKFEKIASFNFLTLLLPNYLVTFTQYFNFIQFGSAQVQFDISKWVQVIIHYSQYSTAPLSLIISGYEQNMQSISFTAGTQVAQLKFKQDSNNKYQLNHIRIYKGSLIYSNQNCFLQSADGSCILCKQNYLLDFQNDMSCVIKSQINTDTEINGIKDWNPPRKICPLKMVSDNSSPDGCKCIAGYYLQGQQCVLCPSYCRQCSNPNDCNLTRDSSGNCLDPKAFDDGNQCILPFFIIPQNNKFRYVMKKPDFGQTCSNMDVQSKYQYYGSNFNLQQDDSFFFSFTLSVMSLNGKINKTTLAWIKQSSIFLLEIILKYVSDTNGVPLLTVQFNIKNKFFKDYVFFISDPAWIGFWTDNYNYLLIFRSNQINNQFQFTDTDPFFSSPDLQFCIGYCDQLINGCLSLLSNSITFIRNLQYSTQQGIDQMFSLYQDDSPLIGIYKFDQKYSNFLKEIVNSGTNNPSVKLIFSQNLQKYNKYQGFQISQSVQATLTYSSNSYGITTISLNLEIDSDYQFSQFLFINLSFLTGGYSFQVFLVPDYLQNVIRVRLCFDSQCFSTQQAVLLFDQSNFFFFTFIADLKQMYKQYVLLYKVDVVCNYILEKFTFASQKTNFQLGLITFGSNTSSFQIFLDNINIYSQNGFVYYDLTQTDPCHIYINISNTKCLHLKRQYLYFNNTIITQQKCSQLSKTTQNIPVINLKDQTCDLIIPLSPTQYLCGNGQYIKGQFVCTLCKDINANPLKQCLQCKSHFFYDKITQVCQECDQQCQECVDNSSQCTQCQYINQITPSCDCISQPLKGQNSCQCNYKCGSCSYLNSDSCITCSSDKRVMPNCLCDSQYVEVNNECISLNCSSKCQSCNLNANNCNKCSVNRINPPLCNCMEGFQEDQNGVCQPCPTGTFFDPNLKNCQSCSSQCLFCNQKECLQCADEFEKQGSQCVCQNQLLYYLDQKNVLKCLKMMDLYLKSSKQNNKQLIKFIFDKNLLKFNLENIALNKIVKVYIPEIPETYYDVINPIYDLNTFQLEIKINQNFYATLCVVIIIKNQFFISDDESFILGDSYVNFKMNVGIGPLVLKDENLDNLHLDKINGQLSEFKQSNSGIFQIINQFQIVFYLLNTLQPISLFLLLDVIYPPQLYKLYQFIGNFVFPQVPDYLDEPSYSNFRILGFQIDGVDSKQPNFGKFKNYGFCLSLLVNIPLAVIKYFVLFSSLLLTITVQLRLFYKNNLVQKIKIFLIQRINSDNEVSLSIITICCFIQFIEINQDSYIYRQGFYLALMFLSMQIVLFYFNYQNVTKNKSEGNEYSILFTERLKCNSTPLQKSYFLIQNIKKYLYVLIVCSLFNYPLTICITCGILFLISALLTAYMTPYHNKLSRSVKFLGEIALSVTWFLHIPLLSKEQIFKSQAIIEDSDLKQYLDLGNVILGLLLAYNLLFFVQLLYDLYKYVDNFLKKKKLQNQTAANNQSQLSEMQLLKKPCKGNIIL	Bowman-birk serine protease inhibitor family protein	TTHERM_00312680		1760	KOG3525;	312017	PTHR15332:SF175;PTHR15332;			IPR013320;IPR009030;			membrane [GO:0016020]		membrane [GO:0016020]	GO:0016020	TRANSMEM 6..24; /note="Helical"; /evidence="ECO:0000256|SAM:Phobius"; TRANSMEM 128..151; /note="Helical"; /evidence="ECO:0000256|SAM:Phobius"; TRANSMEM 1479..1501; /note="Helical"; /evidence="ECO:0000256|SAM:Phobius"; TRANSMEM 1522..1539; /note="Helical"; /evidence="ECO:0000256|SAM:Phobius"; TRANSMEM 1545..1566; /note="Helical"; /evidence="ECO:0000256|SAM:Phobius"; TRANSMEM 1609..1642; /note="Helical"; /evidence="ECO:0000256|SAM:Phobius"; TRANSMEM 1654..1673; /note="Helical"; /evidence="ECO:0000256|SAM:Phobius"; TRANSMEM 1693..1717; /note="Helical"; /evidence="ECO:0000256|SAM:Phobius"							XP_001033449.2;	EAR85786;				Q22KL3_TETTS
Q22KL4	MGKQQNQRQYSAQASESNKKEYTDFEDMKSIFQYTHRRMGLGYSEEQFGESAGVVKGITKKQLVGNDFDAKKKKELEKKKKEREIKSQLVAKEITGKETDNIKENDENNTSKNQQQITESNKNLDDDDFDEKESKTRQIPSKDKKRNFEVEIKTSKKKKAQKAFKIV	Uncharacterized protein	TTHERM_00312670		167		312017																		XP_001033448.2;	EAR85785;				Q22KL4_TETTS
Q22KL6	MSSSNQKNRPMFSASVKNLSISTRPQTALAGGGQSLLFPVNQQQKILREKYPNVTSLSPKSMLKLKQQDDQKSYFSELLSSPLQNQLRNQKSPQAISQIVQQANSQLSSSLKKGAPNNIRVNNELAEYAFEDLIEKEVKISQEEYEEFKRKYHRMVFDKKGNYLYTKLEPKSLEQQRTIQEIYQSKNTSAKLKKDLNERQKNFQPEKIIGNLVKSSQEQATMHPRRKAIQEIKDRAIKSLNEMLSQTVKQKIIEGALNEIQKASTEMNSEVEKLVRENEVLRRDLEKLKDNIVELQTQNENQNWKNSCLVKDIGQINIEFDKLKKNSCELEGFIPQYKLLNSKFPDLDAKQLIFKYEKLENLCLELTKKIAELEDQKHAIDGEKQQIKQIFDRQADDLMLKDINREKQMKMYLEKLKEKEIEIKDAEEYKQNYMLLYKKIQKIFIDWNSQIKVYPLEKKDDNGPKANIKDPMEILDIMEKEIKISTPDKLQEYLRKIIVSANLLQRKYLPEYVNEKFDPDKIYERILKLVNKLNAENFKLKAQIKQLKRTDSFGHDGANDKQKGDLNDSRSYLNNSLTKNYQYEE	Uncharacterized protein	TTHERM_00312650		585	ENOG502SH60;	312017													COILED 253..305; /evidence="ECO:0000256|SAM:Coils"; COILED 349..436; /evidence="ECO:0000256|SAM:Coils"					XP_001033446.2;	EAR85783;				Q22KL6_TETTS
Q22KL7	MKQSIARNQEEQGFYLQYDRCIKQHHSSPKIFICVDDSCKNKSLLCHYCINDSFHNYTNINQQNCVPENQKMNHKGHKVIPIEEYISTFHSIYYNQKVKQPTALNDFFNLTQTTEFSQQQQQPARGNNSPSSFQSSDWKDSFQQKYINYLKCIRNQIMDIYQFVEEQIQQAEKITNHCFNNLQSYEKKLQECYNQFEKKNEAVSSEVVQQFVNNSFHFLIDNQSRLKDQANGGGFVELQEYSQGDQTFQVMTQKDIQMKIIQQFNHIKKISDYFFTLSNEIRKKFRNGLISAPFYESPIIQKNQNQSNQLSAEDILMKFSNNQFFASKHIESTQQVSQIGQQNIAPSSSSFSNFANSQNSPENLFSARTAQYKISDIHSKSIWRVLHLYKAVCASCSSDGTIKIWDLKTQKIIKIFNSFNDAVNDLVYIPKQKLLISVSGDNKIRVFSLINYKCIRIIEGHLNAIYTCHYDQYNNLLLTAGREEEVYGWNILTGQKVFKTKSIQRSIYSLQSVSCKDSFLCGDEGGSLSVFSYSRPQVCRSQTIHSKTIYSIKVLKLQGGNNSRDIQFVTSSADGFIKISSFETLEILNQIKLNSFIYDISIHMNRIFAQVGKTSNLAIIGLVQQRGNIEITTKMITLSNPNKVRCLQIIKDQNIILYESTQNDINYDINIEQF	WD domain, G-beta repeat protein	TTHERM_00312640		674	KOG0295;	312017	PTHR14604:SF3;PTHR14604;	PF00400;		IPR015943;IPR036322;IPR001680;														XP_001033445.2;	EAR85782;	SM00320;	2.130.10.10;		Q22KL7_TETTS
Q22KL8	MELENFTYPALNSARSNSEQFDQTEGDSQQLDLSQYNSSNTSFSQTSSQNSYSSPYANSYQQQQQQYHYQMRVQQQNYYNHQQQQIQQYQQQQYYQYHFNQGMLQYHHVPMQQQVPMFPMQQQPYYQQPYYPQQQYPQQYNPQAYLYHQSFDQNQYHPQVVQRSSSNLSASSCSSYSSKQQTPEQSGKNAKMEAMRKRLSCVDTGKGGLILKQFGKRNSSGNNIPTFNSNFQPQY	Uncharacterized protein	TTHERM_00312630		235		312017																		XP_001033444.1;	EAR85781;				Q22KL8_TETTS
Q22KL9	MAQHHKSKPKARNSLMDAWNRLESALRDTDDIADSTQLHMKEFAIHFGGSNSVQKPNLMPSNSQYLQGNSIYRDDAYLENEDLFSAGDMKKKQSIHLKQSQSTNRIKPLSAQISNKQLISSNLRPQTAALNRKASVNNQGMQRIQSSVPQRNLVSAQSQASFFQNNNNVQQQYKYPISQVSSLKSLMNLRAQSRPFSRNGIPNPHVAKQSDLELLSQIPPSQIDDLINKSETVRSLPVDQILDLFHAKCRDSKVEYMPDQAVKFIEKIKKNCAKRQFILKECGLGIDSAHVLGNIIISNNHFVRLNFQKNILSNTGAVIVSEALKYNFNIIHLDLSSNNISPEGFQIFFESLLGNQSLISLDISCKEGLNRNKLGLQGSRALEAFLKQNKTLQILNISGTSMTEDGSICVLNGLQGNKSIVSIDFSCNELNSAFMQEAVLKLCNSNIIELNMANNQIGDPGIESMSQMVGVNSKFYKFQSINLNNNQITSSGVSRFFEAMHHNQTLKKIYLDQNNFYGSSINAILNYLWENNTIEVLSLNQTDLDLVGGDAVGIGLQRNLSLKELYVRDNKLKDVGAKQIAEGIKLCETLTVIDLSMCGISDDTGMLIAEGLKVNKNMSAIYLRENSLHDYTGIVLVEAAKENQNLQKIDIIRNPISYRFQEEIQKCLDVNIDLYKKNLVPNYINTMEELRIFEKGKYDDYQRQQMLDKQQREVQKLYDEKKAQYERESKIEEQKTQEVIQNKDNVTYERKQLEIWYNELEKKQKIEESNIEEDIKTMTQKIGNSNSETIKMMQQKKERRDFLSKMTVQNEEAVKQANTKLSQAINVNWGLEKQIESTQLLINQQKEKLEELMLKIEKLEDYDPKTKTELEIEKIEQPQAVNPSAAKKSPKKPVQNKSKSPQKNKSPPKKK	Leucine Rich Repeat family protein	TTHERM_00312620		911	KOG4308;	312017	PTHR24114;PTHR24114:SF2;	PF13516;		IPR001611;IPR032675;									COILED 835..862; /evidence="ECO:0000256|SAM:Coils"					XP_001033443.1;	EAR85780;	SM00368;	3.80.10.10;		Q22KL9_TETTS
Q22KM0	MEDSQDLKSRIKTYIEQDNFQEALNLSRTNSEKKGNEQFKYYVGFSHKLLGQLEEAINIFEDFEEEQFKNLDFKMKQELLFHMADIYYTKELFAKSAEYFNRLLELNENYGESQNKDIFSKCISSYLNTQNLLKAQKIGQGACKKYPDDANINLNYAKALIKLKKYQDSIKLLDQFIQRSQNAQAKLLLSDTYFRANMLKEAENINQQILSQHQEMKQEAIANLVKIKFSSFEFKEAFSYIQLGFSLNPNSPIYNYYYGMNLYLQGSIQQAIPQLEMAITLNDHQNHRFILSFLIAYIDKGYLTQDYDNFHISEAYLKSDDHTKQQKQINNNLKDNPLLQYVYALILRLNNQPKEFQQHWSQIFHINQSNQNQFTRHPSQDIYESLDQDSLNLLRLIQQIDFCNTVKAVNSKYEAEIESQKTLLLFQILKFISIPSARLQKQKQIELIQLIRNINKYQEICSEKYQSNQSIQDMPFSIQSQIFDQSIVLNNNNSNSNLSVQEQKQKKDKGIEEFQLKFLEITNNVINFANQFFKKGFKLNDKISNFNAQELIIIIILSTIELEDLKSMQNLTIDDLNLPSKVRRIMDLNSIGGGFLFSNLLQSALEDIEQKKIKSKLSKKELLKQELQSLNAYKLNEDLFVYKSSSEALAYEYAYKFFTTLLLENQAEIRYYSYITYYYQTISSQEQTDILKQIFNSVEQYSHKSMKESFIKIQSDKCLCNIF	Tetratricopeptide repeat protein	TTHERM_00312610		723		312017				IPR011990;IPR019734;														XP_001033442.2;	EAR85779;		1.25.40.10;		Q22KM0_TETTS
Q22KM1	MHNTAQLNSALLNQLAMNSPYVMPTTGYQQTIFTQSQFSFPPRTSFISRQYANQNQIPKKRPQHLSDSPSFHPSPLAPIHYMDTELQSPVTKIRTKSQTFSLRSDKDTLEGQCAKFLKETSVFEFMRLHPCFSCNTSLKYNIKYLSKQFESNVIYRSDNCISTAFRCVKQFFCSYKSQPEGISFEHEALRIEVYDGKGTVYFNDQLLGQFRRKSPSIFCKTFCNQFIDLIITPKDEEYFYELKKNTDCLNGCCECFLTNNIPCCGNEADILLLKNKTDVISSSTMSRSDCYHLQTCIGLSCFKGKWDEVKIDLNNPGISFREKCLLLGAWFYYIEYCQ	Phospholipid scramblase	TTHERM_00312600		338		312017																		XP_001033441.1;	EAR85778;				Q22KM1_TETTS
Q22KM2	MDRQCNQQNQSQNQTSETKKNISQEIEDYSEDISRISSSEEDQGHLTKKKQKSCGSRPKSQDLLKKYEDDIIFLKRSLCCRFQKDNKQTNIEWIKQQIDQVNKTQKLEPRFEILSKTFDTEDQIFEYLNQSCKKLFVQFFVHIDNNLQNSQQLYQKLKESLAKSKDRKKEDEHNVINHFKILFEKYHYDFQEFKNAFRKQFPDLYQIARNESYQINTKTQMKNIQDKSTKLKTYLDRQKSDPNCRYKDDIYSQNKQQNNIFNKLTKERQLSYQAQPQKKQKKINQEFDTSFSANKSNQQDDFIEQNEYFDEISKINNFNYHSRNEYSKIQYSNERDEISEQDSQETKRNQQQEDQSNQDYGFINNYQINQAEQNSNNFEKYQKYQANQENQSQLQNKYQLQNQNLDNTYQNQQLNNQRENFVDIDQEIEHKDIIINQFSNSSINRILKNIPEILSQTEIPNESNTQNEQNYQNKEFQTCQCLEFRQQLVKQLESNLSFLQKTSKILKEQLNQIKISQEKNYIKLCSQQNIQQALNSQVLQYDDQIFRLQNNIIERQNQKNTNKFYSQKNLLNNQ	Uncharacterized protein	TTHERM_00312590		574		312017													COILED 147..174; /evidence="ECO:0000256|SAM:Coils"; COILED 482..509; /evidence="ECO:0000256|SAM:Coils"					XP_001033440.2;	EAR85777;				Q22KM2_TETTS
Q22KM3	MKSQKFQSKITLTDLQKETRVLYLDEEKNMDLKWNQIWFSDQSHIVTKTTKYKYFWSTQEEKSENQSQIFNEKALILQDSQHLAQQV	Uncharacterized protein	TTHERM_00312580		87		312017																		XP_001033439.1;	EAR85776;				Q22KM3_TETTS
Q22KM5	MLFTFLCFCYLKYWIQLNQINCINNFYNLLNNKKNFQKMIQEESQEEEYKVNRGIQQVNSLDNNQIPQQILQSHRPSKETVGDDTRPSQYSYYTSDDSSSVNSQNNVIPKCYQESFEKELQEQLPEKILNNASANIKTQMFLDKNDVNNSNFNDQENNKIQIHDQHENDGKSNQIIKDKDDQLISQIRNEAEIKQSEKIFEHSQESQGQELKKKLKLDENNFSEKPQIHDNSSLQNFNQNSTKNNLDWQRKSQEIENYYQKTFKINNPQPQKNYFQKQQNSYNISKKQVKYQQKIDEFDQYLNTVQDFQINALNKFNERQQFIQDKIKDFSKKSYELINKRNILLNQIYNKQDEQLNRLNKQMLQLTKMNQQIYSFQHLQLQEPNNVYQSYQKEQQQLRQNQKLPIVERESINQQNQSRFNSQTINSIPGQMLHQRAFSQSDPINIYSHQIQKK	Transmembrane protein	TTHERM_00312560		454		312017																		XP_001033437.2;	EAR85774;				Q22KM5_TETTS
Q22KM6	MEKLKQQIDGYSRRNRDISGYKDKESVKQILNQYYHTCENQVSIFFEILKKNDPSIFLNFKKWISNQKKKEKIPEYAAGKCLSYEQNQDNGLTSQEEYSDRPGIYEPFGLRQQNQDKQLANSENCSDNLCLEQQSHLDKQINELKNQIKEEQNKIENLLVQIEYLPQLYEDKFGMMLDSSKNTFELILKFMEQKISQLEQVSYID	Uncharacterized protein	TTHERM_00312550		205		312017													COILED 134..201; /evidence="ECO:0000256|SAM:Coils"					XP_001033436.1;	EAR85773;				Q22KM6_TETTS
Q22KM8	MHSSKHDTSQLFREDQEQPYYSESDGDELNKQVQLQQQDEVLNSSEQSKLKSITVYLGNRYGQDLNAKILWIKNKFGDFNIQKRYFENLDEFFNNLAFQSQLKSFISKMSKEKSETRQFYEKVFLQYIENCNHLSAKEKENIKQDTNEKYHHFKYDKEDFKQQLKEKYEKLYQLAKKSFKEKRQLKQGTQKQQPTQGNQSKNMNFNHSYIHINNSNQKNMNQNLSEYDYQQKKIKLDEKIQSNNNTQQMKERNTSTDLMQKTTEKQQIIVLKSEQIKKLETKLQSMTALRKKLQNEYNKIKKQCIELCESFKSLDTENLENLRVTQLSFDNALHQYQQKYKQPLNFQKPPSYQNNQIAYQQQYPILKNQQAFKPI	Uncharacterized protein	TTHERM_00312530		375		312017													COILED 276..310; /evidence="ECO:0000256|SAM:Coils"					XP_001033434.4;	EAR85771;				Q22KM8_TETTS
Q22KM9	MKEQLISLQPFQGEHQQQTYSNGQLNLFSNKNYLQPLINTSRQMQRPIQNINTNNSQNASSCFYVEQQMPMSPNQQQEIFKMFQISIELIIEDQDLKDYQKQFFFENFLKQPKSKKNLQFCCSYQQTIDKIRACQDDEKIKFVNYFKDEKQKYKELILYLEAYQEKCSAQYKQFIEKILPKIELIKYGTLVILDIQKKYIKLYNNLKDIRNREKILGPQKKNHNCWHLDIKVRQLFHNIKYIKAKQEQITIEENGKADQETQTDYQLKYQNILDILLQSEEIKMQKDEYQIISIIQELDAFCFGEKMQNVEIPINYLEEIDQHIQNFLLSLLKQEGVPQIMERMKELEVTKKLIQTIFNFSK	Uncharacterized protein	TTHERM_00312520		362		312017																		XP_001033433.4;	EAR85770;				Q22KM9_TETTS
Q22KN0	MPPRSLKQAMEETFLKIFQQKSQIEILNYINELFTAYQKTKDKYINLKKHLDAMQNNFLIGQENKEARSPYLEKQIKQFVSYLERNNFLKHFELIIQDKINVENTFNQESIKKFFEEQNLDPTIIEKAKNAINENNFSKERIMKQMKKVLSDEIYQKFKNHIKDFNKRQEKKQKAINYKQKSQNKASIYDQLDDSDTPPEQRNTISYSISLSDLSSELVSLSDSCRSKCQNQQKSLIKINQTVENRQVSIQIDNLHDEDMSDNSLNSDFEISSDSENWESNQSSFKNTDQKKTLLNSQNVNQQQGYQKQFEEQPILIDKGNNRFLLKKQKQEESQNQISEIKQTHNQKVAVSSYSFQQNNFLLENEISKVQKKTKLSQDCLLEKSKNQQIHQNKYLNQQSYSGFLETQCNRIIQQQQQQQQNMNKQELLDESESIEYSQDENYSLSNDSDSNNLSFQNLVDLDQKLDYHFMEVNSNMNIEKNDFQQLTKIKQMLILTSQQKQNSNKEIIKQIQNVNDQLNQQKNLINNTRVDLQNYNIQKQLPLSQQAFQPDSYSKTKSVLIGNEILVNAPQMDKNKYMKVQNQFNQINENVNKMNQNQITQEQKTIFQNCKSGSALFNTTQNKINQFYQQNNQKDNSELILNYKKQLSANINKQQQICQKQGRSIENNKSQESPQDKQANFQEQRLDSNSSSNNRSRCSSFETELDTSFCKQDTSQSITSISQEDYKKKEFIQAAQEQSNSDGIENLLKKEPKEITKLEIIKSLEQSSKKFNVPNLKQNSIQGLNQILQNLQSSNLIKKKE	Uncharacterized protein	TTHERM_00312510		802		312017													COILED 498..539; /evidence="ECO:0000256|SAM:Coils"					XP_001033432.2;	EAR85769;				Q22KN0_TETTS
Q22KN1	MNKQKSANDHNNCDTINGGSYVSISDNNISQNRIQSNNPHHQHRLLVLQNQSASSSQKGSLDKKADNLHQNYNENTVLSFQQYNQGISQKSPKKLIDSDYLNSQENPINSQDEIYYFSKNVNATKNVNQNRHKTPYQRIYVEQQSIQKQSIQNNQNSLGIQSSSQNIQNGNNNYRFSSQNKKEQTPKNKISIEEGNTQYKSNNRSAIRDLSNEGYYKNSDDQKINKIYGDSNGKQNNIAVREQLNNILQQQNSSIIKKLNGNRHNSQVNAYPNQETVNQNQIFNIRQIKKKSSISMNESQLASGAQGGGSGNIVATNGQNSQVIIQNNIKDRDGSGGKITNQQNSMCKYDSIRNMHNNSQDNSQQNIQNNNNKNNSSIYQYQPENQIFQVNIYNNQERQERIQQVYLGNKLNLTKKQMSPQKDVHSIQYETIDVNNKRKAKSTQRQQSILRERKQNSNTINFVHLNQSGGSANSGFGSNNNLSLYSLNQNQQNNICINSNHNNLSYESCYSSQNANKFYFRSKNNQTGSGAQSNQIQNSIVGCLPSTCQQNSSQIAQTSNQIPPSRRQLPQIKDTYNTIDNSATNPSSSLYRAKNVIRINGSVADKTYTNRTLDAQPLSSTSKQDKTNKIVITTINNDKKCGTLNDKSNPIINTNTNKTFNRKNQLNDTQLYKQIQQLNNNDSLNENTQNKINSRSQSIRRGRFQNSHNQQNAITQNKVNSQKENFPSHYQQQQAILTNNLQLQSCKHRDEQSSVVRQKFTSKNEQSKMIIINQQENHQFNLQDIVDAPVPQKQENIKIQPTDEQRYKGYNTISIEDQKRCASQTENRPESQVQKEKQNFYKQSYAIEKIQHLKSIETGDLIPTTNKINFERNAANPIHSPILNRDSSPVPQVHTPTKKRIKNQNQLNQKIEFFPQPPPPPPVLSSQNQQQNQSKAKYGQIIQKYQRGNIVKPKIQNANTIYTNQSSQQNQQQQQDNQYSTINPNSVGFINKHASQVSTNIAFSSNHCEDIQELKFNKNYANDESKNIFLNDKTAIDQTEESMDNLVKSLQDEVYQEIKDQEKEPANQQMHLQSLENSFYNYFASNNQNNKSQSNYTSNQMNQQTNLDAVKLEMNKQYSNEPEKPTVNLQKNSYNKITEKNEDQASSKAEEVRKDDFIFSTLDAFNRERKGSKAAKIIIDFDMDDDNEIVLNNQQNDNEIVCSDTLKEKDKQQIVDNPKSEELDFKINLQNSHKNLIEEPIDSGRNSPQVSKVSTAIKPLYYKYNNSFHQIQQTPDDTDINDIENNQPTFEKFIKSKVSNMRNSFLKQSVRYDNNFFNQQKLFQQQQQQLLQQQQQQQQQNQLQQQQQQHQTEQQIQL	Endo-1,4-beta-xylanase xylA	TTHERM_00312500		1358		312017													COILED 1327..1356; /evidence="ECO:0000256|SAM:Coils"					XP_001033431.2;	EAR85768;				Q22KN1_TETTS
Q22KN2	MYNHQINLQMQKQPYNGMMIQANATTVGGNRPATSFGYKFYKQGEENAALGNVPNTSQVQKQLPYHQKRTQTRTNSNKLPEITNIQGSAKKTEKVGNPFAGNIFSANNPSGSSGQMSFSSAEFNEITQNEKDERFRYLLKHGTLKRIEGNGNIIFCELPQIMGIWVCYRRPCEREANLEKLNLDYMELTHMPLLEGEEKLKILTYQHNKISRIENLVSLPYLLYLDLYDNQVKEIESIYTLSQLRVLLLPKNQITRIQQIDQLTKLEVLDLHSNKIQKIEGIKTLVNLKILNLANNLIVKLENLESQQNLVELNLKLNLIEKVENIQHLSKLEKLFLQNNRIDSLEGLKCLKSINSLLELNLEGNPVTKTTQQITYYKFILSNTVNLKSLDHKLVDLIREDLKKESSSQAQIQNTDDVTTSANTLEDKIRQQGGKQQEKAANGNLQINQRGGAGEEEDQEDEDINPEEVIEIIGEQWKQELTRVKKLELQNAKKKDYLQNILVEGGHAEIEDDTQLFIYGNAYEIVLSNDQFQEVIDKIQFQYIIFDFIIENQTLNTLKNFKKLKEIILKDNYLVTLLQLAKLEILPSLRSIQIINNPLQKCSFLKEFIVYRFPHIVKINGSDVKDQDKQKAKNLFSNFDRILQLPEKFYNSENIRSYPCENSEEFEVCRDKQYMKIFSKVAADTAEQFTQNLFQDFLEEKNLEKEFTDLFDSYILTLIDQSPVLNINSKYPQHNHHSSAGNNGYLHNKVAHNKTSHSLHSNYNISSQQNTTSPTMSINSNNFM	Leucine rich repeat protein	TTHERM_00312490		784	KOG0531;	312017	PTHR45973:SF23;PTHR45973;	PF12799;		IPR001611;IPR025875;IPR003591;IPR032675;														XP_001033430.2;	EAR85767;	SM00365;SM00369;	3.80.10.10;		Q22KN2_TETTS
Q22KN3	MNSPQTKLKFLPAWDDTKVINSIQQHYILYSYTLHKKNLDTSKKMVDNSEPMSFKDKQEKLSQTKSRFKLQPLNVTIKNKPERNKNLEQDIENGSLINRMLQITEKGSLYNKNTLEKQVFKPNKHNFAIHRQKEADKVNTENLFIHNRLEKVQSTINFNKYEQQYDKYKKYKDNITRSSRRIFNCFIKTDFNQELLATTSTAYGRLIHAKTTTSRMTPTPTIAEKTVQKSKSKKKKSKHSKNSKSQEDLKFLKFPQDTSSPNQNSQISGRIQTENCKETDHFNQGDTEYKSKRNSQITTKSDQIKHSKKNSISEKQQQNEQINDDQDIKIMEEEKQLQSQEDESKIQTDNQNQQNEQQNNVQKDLNQKE	Uncharacterized protein	TTHERM_00312480		369	ENOG502SYH9;	312017	PTHR23035:SF2;PTHR23035;	PF13879;		IPR038791;IPR029488;												CFAP97 family		XP_001033429.2;	EAR85766;				Q22KN3_TETTS
Q22KN4	MQKFLKSAQIDEIKIIEQVQDSFYQCRLKELIQLIDQVDVNRSLVCHEILQLFKGMSLFKSQQIKMGFQCFEDIIQEIHHRKKIFEEIDLTIWCIYQLQAQYYLIQKAEAQNERFYQFMQDFLEQHQQLDSYQMGVFQFAKGMYVYIDTFREGLDKQCLSLLEQSYELVEDFKIEILICLGWIYYKDKQFDKACYYYQILYNQNPKIPSVANNYAIALECCKEFEKAEQLYLEEEKMRGYNQGIISNIALFYSHRGNKEKEFEYYQKLIQLTPLTGKICHYYGDYLIKRGDQEEGIKYMKRGIEIDPDYYGNYDQLSEIQFNNQNWNESLQYTLKCTQIFPQDGYYQTLLGDRYDALDDFLNAKKCYKKGIKLKNYQIYKLHSSSKLGICYYSLNKQIKSIEQFFMACNFKSIEGYSIEDVIYISCQIMELMPLQQIIEIIEKQQGLHLISRFSQFAELSMILSIKQHFLQKLEIHRQVLSLIIYKKFIVNHLMFQSEIIHWDLFID	Tetratricopeptide repeat protein	TTHERM_00312470		507		312017	PTHR12558;PTHR12558:SF10;	PF13181;		IPR011990;IPR019734;														XP_001033428.2;	EAR85765;	SM00028;	1.25.40.10;		Q22KN4_TETTS
Q22KN5	MASKEEDILIQKVKNLYYSCQIKECIQFIDDDNQIRGSYCHQMLQLYKGLSQFKAQLIQEAFNTFQNLIMENKQLKGNKVDELDVLAVIFFQLETQYFHIPKAEQFNSNLLQVCELYREQNENLDSYQKGVYLYGKGLYIFIETSREGIDEKCIQYMQEALSFQNWFNDEIIITIAWCCFIGNKIDQSCQWFQKIYEVNPRFPSLANNYALACEQLGDLKKTEKLYLEEMEVRWFNQVVINNMSLFYGEKMNDQEKQQIYQEKLINLKPMTARICHYHGVYLNKKGRQQEAIQLFKQGIQIDPSYIANYENLSEIIGATDYQNSLRLIEKCIEMYPEDGCLYTSLGRKYEVLQDHQKAIDAYTKSIQLKNYQEYKIYSSGRLSYQYYFLQNYSQALREIFKACSFKKSSTMLDHYYTYCWRICQMKKLPLKEIIQIINEQSGQVITRFEQFANKTNDKNIRSLYLVKLDYLRTILYIISYRNHVEHLLSFKNNILYWDLFID	Tetratricopeptide repeat protein	TTHERM_00312460		502		312017	PTHR44366;PTHR44366:SF1;	PF13181;		IPR037919;IPR011990;IPR019734;		protein O-linked glycosylation [GO:0006493]		glycosyltransferase activity [GO:0016757]	glycosyltransferase activity [GO:0016757]; protein O-linked glycosylation [GO:0006493]	GO:0006493; GO:0016757								XP_001033427.2;	EAR85764;	SM00028;	1.25.40.10;		Q22KN5_TETTS
Q22KN6	MQEDDTKSQQSQLRKLIIKTNNILENTNLKQIKNQQLLNKNYLNITKDSRIKNLDHVYFNKPIVENQQFCIEQNQIEQCSQYSKYQKQQDLNLICLQKFSNVGDEVIEQALIEKKQNIFSDEQILKNINADKKRTYNLENLSQDGQQIYFKHEMVTQECNQSNNLIESLKKSFIQRQLSERTKQNCYLQEKNNIQNYIKGQETFKLAPKTLEQINQYNGKIQILNKQSLRIIDPGIDVQQNFFKQYAKKSTPLKNVKTNCQTSCDSFTLKGNYYFKIQQKNGLEAMQQMIENKQKTLRIVCGECKKDNDQIFKKDKLFQPKKINQISISSNSQQFQRQMQNPQLKQIQNPIHLKRNYSENFQNSLKLNLVKSQSGKNLLQNQTDKSKLQDLSLVHRQIAKPSEGVSYEFQSRSALDENCKMNIKEEQLDSNLDHNKQFNNKQRLIEKIKQINSKPSHQDIINSRKIQIKNFKSNNLYFQDKNYFSSISSQLKNKEIHKVNHSNLDKTKTDMKNSHQIDEIYGPWDINQFDIDSNFFPSQVSITDLNEFKNQF	Endo-1,4-beta-xylanase xylA	TTHERM_00312450		552		312017																		XP_001033426.2;	EAR85763;				Q22KN6_TETTS
Q22KN8	MKKDSIQIQEQELNAYFLNTTTLTDNQLNESLLISDLNNVQQDSINLMQDLNNYSPQSPQQKLDDSHKVPFLCLKSQNQSSYFTNQSTQISMSNEQQDQHEQYDEYKAPKLVKTYSKNKYYNHINQPIHAFSVQYQKFMSQQEIQEQNNRGPWHLDCIKCIQYFGIVLCIIIAANYLFQFLFNLFEGQEQND	Transmembrane protein, putative	TTHERM_00312430		192		312017							membrane [GO:0016020]		membrane [GO:0016020]	GO:0016020	TRANSMEM 160..182; /note="Helical"; /evidence="ECO:0000256|SAM:Phobius"							XP_001033424.1;	EAR85761;				Q22KN8_TETTS
Q22KN9	MDKQEQELVSEVQKLFYNCQLNQCINVVNKLDIDRSFNCHKIMQYYRGLSLFENQETQKGYECFESVIDENQKQNQGKVNEVDVMIRVMYQLEMYYTNVQHAEKLNFNLEKVFQDYEAQHSSLPNYKKEIYLFGKGMFLFIENSREQNYIECTKLVEEAIELTQEYKQEMMIALGWMYYIYQKTDLSCKVHQQLYLINPRYPSLANNFAISLHEIGKNGKAEELFLEEEKLRNNNQISIQNIAQFYFSLENIHKEREYYEKLFSIVPKTARIYHKYGQYLIRIGQKEKGLSLLMQGLQIDPQYCPIYQDLSDIEYDNKNYVKAKEYIEKCIYQYPKDGYYMYRFAACLEALEKYQEAIEAYKQAIIQKNYLPYKIFSNAKLGMLHFKLNQHLKTLEEFLNTCNYKSVQSYQQKGNIIQACFFLNQQSKISLKDKLQQINKQNGYIVTRFEQFSIHVGDKNLSKLFLYRLDNLRAVLAIIAYQKYIESELIFQSQILHWDLFLN	Tetratricopeptide repeat protein	TTHERM_00312420		503		312017	PTHR44227;PTHR44227:SF3;	PF13181;		IPR011990;IPR019734;														XP_001033423.1;	EAR85760;	SM00028;	1.25.40.10;		Q22KN9_TETTS
Q22KP0	MNEVEIVKEVKRLFYKSLFKECIETYNNYQQEYTNFLNFQIATLYKSLSYFYIDQFDEVSKNINSLILKSEQKNNGQINQFDLIIRIFYMQQMFDENFYAAEQQNIKFKDLIDKYQQNKSSYELKYDSIYLFAKGFYQFIDNWRNEADLQCIQLMKDSLALDDQYKQDINFIIGWIYAQKDQYDEALKYFLNLEQENSDYPGILNSIGVTYSRLKQREKAEEYYYKSHNKFPMNTLYINNLAQFYSQNKNIDECKELFMKSLKINPNKVLTLYFYGYFLCKQKQCDEGMQYLLKGLEINPQSTDICNALANINKELSDIEKSEFYYKKCIELEPLNGQFYEAIGMFYIDEGMFDEAIDYFKKALTMKLFRVNYHSTSSNLAYCLYELERWEESLDYYIQSLDYPVIFDTTLDIESICFILDSIEIISLNRKIEILSLYNKNFLSRLDLIIEKLENIQIKYFLKQKQALFRQFLSIEAYLKFIQPNLIYMNEISHWDLYID	Tetratricopeptide repeat protein	TTHERM_00312410		500	KOG4626;	312017	PTHR12558;PTHR12558:SF10;	PF13181;		IPR011990;IPR019734;														XP_001033422.2;	EAR85759;	SM00028;	1.25.40.10;		Q22KP0_TETTS
Q22KP3	MAQKEYKKLYKEIEVIGRGNFGSATLVEKLDNKKQYIAKKIVLSSLNPKQQDSALQEAQLLKDLNHKNIVSYIESFKEEDLLIIIMEYCEHGDLAFHIKRKKQKKEYFPEMLIVNWFYELALSIKYIHEKKILHRDIKTSNIFITRDGTIKIGDFGISKVLENTTSVANTVVGTPYYMSPEVCESKPYTYKSDIWALGCVLYELCALEHAFESNNLLGLIFKIVQQNISDIPSFYSKELNDLIHKLLNKNEQERPVINDILNDISTQKLFKQYLEVRVDPSQVKQDQQISHSKRSSNNHHHHQGLSNVNDGKGNSTNKENNAQNQFIITDKTNIPKTNMQDGTTSIQTVDSQIYQINNQQLQNAQNQHHHEHKEEPEYKIKAKIIKRNVYTPDTLTKNNSERPSSQISNSNTHAHLKQVGNSNNTSNNVSNNVNSNANTNYTSNNNIAISNNTNNNDFKDGTHDEYYHDEDLNTFKSQRNKFDESTAIKHNNFIKQDSPVTLQKVKSQSTFNHQSKFKKEDGSKQFDMFSSSRNAPHQQAASQPHNIMVNSQGNQRNQQYQNICQQIASHEQTYNQPSFVKQTPKQLAQRKKEEKTRLQQEQLTEYTKSQIKNSMISRERYIQNVYGEKFLSNQSVLKQYEESIHKQQKNLHLEPIQLNNMNNAKQLLKNNFMSDRNSSPINRHQQTNFMMVETQFQQDIPIPSINGHNQRSPNSYKQQIDNVNIYSEIDYPIETSEKFAVSTQINRRRNNNGSKSDVASLIQEDDQQKGTYNMIHRNVPSYKNQFAFLNGGVQKTFKFHTQQDELAESEVLDQQNVQNKFNLNKQKAKIQQMQQDQSTHAHQQGGVSYSNTQFESDLNLDQIKNNETIYQDIPLPNVKKTDSEALSSPHQNSFESYFSKEEITDQVQENSKQSQNNKGLQYKIKTKQLQSTFKHAKQQRQETQEDEYDQEQFEDYFSDEDAEMKKQLKQAQNSNSNNNNSNNNKEQNRKSSNYSNSSNNNNNNNKNNHLESIAENDCEQTQFTPLQSMIGHQQVLNFQQSVRKQSNGKSQVTNQDSLKQSKNLQRQNSSNSNDDLPPQRLSNNQSRNSPKNANDNSFKNNSNPQMNLNQSKLISLRKKCQQSLGDHFDKVYDIIQKSNQQNIKDQKMLQMLVDIVGKSKINDCFEVEQLIFIEEEMRKK	non-specific serine/threonine protein kinase (EC 2.7.11.1)	TTHERM_00312380		1180	KOG0589;	312017	PTHR44899;PTHR44899:SF3;	PF00069;		IPR011009;IPR000719;IPR017441;IPR008271;		phosphorylation [GO:0016310]		ATP binding [GO:0005524]; protein kinase activity [GO:0004672]	ATP binding [GO:0005524]; protein kinase activity [GO:0004672]; phosphorylation [GO:0016310]	GO:0004672; GO:0005524; GO:0016310					DOMAIN 10..270; /note="Protein kinase"; /evidence="ECO:0000259|PROSITE:PS50011"	Protein kinase superfamily, NEK Ser/Thr protein kinase family, NIMA subfamily		XP_001033419.2;	EAR85756;	SM00220;	1.10.510.10;	cd08215;	Q22KP3_TETTS
Q22KP4	MEQYVMEPPLYFAEDHLFDLDFHPNKDLLACTLINGWVKILGYNSDDVNDLAVFKHHSQSTRTCSFSPNGLNLATGSKDKSFSIIDTNGNLSLHLKDAHKESINLVKFLNDDILISGDDNGHIKVWDLKSSKCVYEGEEQSEAITGVAIPENLNYLLTTSLDGTLAVYDIRKSNNAKDKLYALSDCMEEDLTSIQLVKNDKFVATSTSEGIVLLFKWDWFGDCKDRIVFNANTIDHMIKLDENTLITGSEDGFVRGVSVYPNKQLQILGQHEEDENFPITKLSLSHCRRFLASLSHDNSIKFYDISKFVNNRDQVGENTWEGYESGDEPVPRTKKEKAGNDMDDSDFEDEDSDDDSDDDEDMEDEDNKKQKKQKQKGGDGMDDEESDDDDDDDSDEEVSKKKNQNQGKQQKRVRLSERAQKNVHNRNKIQNFFSDFK	Transducin, putative	TTHERM_00312370		437	KOG2444;	312017	PTHR44019;PTHR44019:SF20;	PF00400;		IPR015943;IPR019775;IPR036322;IPR001680;												WD repeat WDR55 family		XP_001033418.1;	EAR85755;	SM00320;	2.130.10.10;		Q22KP4_TETTS
Q22KP5	MQYQLSDNFKKDQEILIKQAHVICDNRFQKVPNQIKNQGQLLQTYDVKTEEIAEPQQIEQDFISKNNKQLIGDNQKQCLGQMASQNADEYVKRVAINENDTVVFSSKIFYEKKDTSQFNRFVNDSEIQVNNYMKKIEDNLIERKLIINTQYQNIMFLDMYQLIPNNEMKMLQLKMELMEQQHKKELNSIQTQHQYEMIELNNQLKNKLNQYEMHIQQQQQVINSFEARQIQQNQETYSKFNKRIELKDSQIQQMQSLIDQKQKCQEDLEKQLKLQQQINDYLRSQLEHFVNYQQIQKYHQDSLNPTHITNIEAAHKNNIKLEETQNIQNLKIQNQFNQNMQTFEPESYTFQNKNTYPQPQNNDISQSNQIERSIITPQQKNQIQKGEQINQQKTSNSQICNFQFTQKQENQMPENTPQIFSQSQAISRTNNILTNNIYQSSTPIKISQSVLSAQSKLNKEQIQQIERRQSVETLSLSIHDDDIIIKNESQIQNLTSYNDSQLQVMKDLSVVNNENTEKLKHLSASNSEQEEVKSVKQSAKNVPKNFIKAFKSFMNSAGEKLVIKNLKNYQSDDEYERLKRKLNGIIKCNKINNEMIVYLIQDEEYRDVFGFFLQNRGIIWIEESQIKDKEIHAKYLERYVKAFSDSKYLGKIKINQKKNYKPIQVPDYCK	Uncharacterized protein	TTHERM_00312360		670	ENOG502R2TS;	312017		PF14536;		IPR028008;									COILED 197..274; /evidence="ECO:0000256|SAM:Coils"					XP_001033417.3;	EAR85754;				Q22KP5_TETTS
Q22KP6	MIFCSIQVKEINLKITSQAEDYIYLSQCVSSFFINKRIENEEFLTSSELLASYEFHKIKDEQSQMMRIGDYIIVLDSNFRFLKLQIKYDQTTMSKHDQFQIISGGSYELKMLKSNFNNQNNLLEQSFIKNKAKLQMIDSLNSSFVFILSGKKIYKVNLDNPIQSISQNNHLYYFQDKEYIDDVVYYQFDNQQQQTQAYFLIASQGSIYIYEFDLNNFQLRFLQQLKGLKNDQLQISMMYIYKDILLLVDQRNGLFFYGLPNNSNRKDFQRLSMYIEASDVIDIFISEQTIIVVESEESNSVRVIITEYFYNIENFRVFEVKEIAERYANYQNGFLTSSNFYFISNFAIHYITLFQNFSQSSKATSSVFDFNDFFFSQDKILTNSESVRIHNFLIIENYKNVSQPLLVGLESKKIHLFALEYSAPSVEIKFNYQQEDDKQEDQLDNNEVSSNLDTPNQENENGIEVQKNKQKGLKQITASCAVYDCSQYEKQIQTQLQNGMLSKEQIFTSIQNYNEHEILVFKDFCLITIQIDFSLQEKQSWILGLLGNSFLLYGLLSSFLSVPFSYLLVKYLFQLKLKCKVIDIKNCPESKYQQYKKNTLTKQENNKVYKFKREKIQNSPQKLSEKNQSEKYDILENEQIAPNQLNSKTRTKKQGIQSQFYQSSIGQKQTHNYSASDYHKKDINLGQINFLKEKVKLSEKEKLNKIKEQSNQNGQKSTAQQNHLFQKTIKEKQKSSADQNIAQENNKQLGSQIMITENIKTETDELQYFKVTKLTHDD	Transmembrane protein	TTHERM_00312350		778		312017																		XP_001033416.2;	EAR85753;				Q22KP6_TETTS
Q22KP7	MEKQRDNLFLVKIFKKGDSFGEISLIYDRGSDGSMFAMEDTICLLLNKQNFLQIIGDQEKNSITKEIEFLQHHPLFENWSFNLLRLLYFFSQIMNYNKNEVVYLEDTKPTHIYIIKQGEFAIYRNFKDQSKKVDKKKESDQDEDNKSDEEVNSMEDNKNDSNNNLKRKFEKQKKYKLAVMGKGELFGEEDILMKQNRTFSVVCDSYNGAQLIMIKRKVFKLSVMADIGSATFIKQRLKQKNYNHQLRLESINTFIKEYKDFFTDSNDKKQNEQQNGNNFQSSNQSSNTKQENQNKAKKRNSQDITNNGQNVYQNQGFLSPPSTLTVEKSNSQNFSNSYQNERKRSFNSSTQQIDKSEKLQNHQDLFDHFSQFQKKIYKSEKNKISSNDTNSAYKDGSPLRDSQQSSKRGSILQIKFPNQQNPTRMPLTQENSPEYNFFGNKEAAYRLSINSLVTPKNVNNLKSKMDQQNMQLNNIEELAQSQQQKPIHLLLEGTKQSSRDSLNSSCFSSQYDMGVKMQKSMSHQLLIPPQDGIIASKERRVSNFYTESLVNQNNRILKKQSSSQRDSQSVDSKVSANQNQSSTNQNQRNPTSQDLISQNGNSPNQQQEYYSISRQPNQQLQYQMFNQPSSFYNLKGQLQKQDYLLNIKNLNQEQIEPEEQNQYENEIKNSNNFQNFQEKKVNQIGSKFVLSDSTTLSPNKYPLNYKMSSSTIDVFHQSELTNSQINQQNQQQFQFSNPISNATDAKKNGKKIHLQFLLNKQKPNYQKENTICSSISATMPSVSAQSCVQICSFPKENLEFNHSMSTNVNNYFSSSSSQRIQNVSNQQSVFTNNYLSVQSQPHLQEDYFQQENEVQTEKERGEHDEKKNQDKTKKKQKQFRNSIFTDTFQKTFQQNLHHIQYRILQKKHKVTDIQQSIAKHIQDQTIKHFLEENTLVKSKYDHIRNKYQQQQQQQQQQQIQPSKSETKFEALKQMLKNNLHYSKQEIEQGLTQIQSFPRQKTASNYQKKAEFQYEEFLNQQNETQKHSPNIKTQHEKSRSSFNSNFQNNLKSQQQNTQQQQYKFQQMQQTIPKQSLVLDIKQQDDQEIKNFSITPNDKTGTVHIKSLQSLTSISKKGSSNVFSFTKIPQNNEIKSKESLKMQSIKQLGTENHTKKLSLIEQNFNSLTNFNIKNNIKIKKNIQFNYKIPQKTTNS	Cyclic nucleotide-binding domain protein	TTHERM_00312340		1193		312017	PTHR11635;PTHR11635:SF152;			IPR000595;IPR018490;IPR014710;									COILED 458..485; /evidence="ECO:0000256|SAM:Coils"		DOMAIN 1..56; /note="Cyclic nucleotide-binding"; /evidence="ECO:0000259|PROSITE:PS50042"; DOMAIN 75..220; /note="Cyclic nucleotide-binding"; /evidence="ECO:0000259|PROSITE:PS50042"			XP_001033415.2;	EAR85752;		2.60.120.10;	cd00038;	Q22KP7_TETTS
Q22KP8	MYTKSSTKKVEEQENFKKKVLASKPAAKGPSSKTSLNNIVPSQTNLNTKDQNKNNNNKNANNNADNKNANNQSKGDQQRKDSLDNKNKKEKKKRIVYVDENSDDTEEEIVVVKRKKEKRNESLDDKQRGRSPRNNSIDGKNQKGKEVDAKLNKDKIKMRTRSQPSMKPKKKVEEKKPEVIKKPKDPYILVTEFYLGQYKAPICGADIFEMFNWKGQYAHLDINHAYFHWLFPHFQGPFGKERAILFRQNAVIGKRIIQSYELILDFYGIKLDDEATGQVSRLENYLERYKETFLRPYTNHEFRVKRMLQFLNVTGYRIYAVQLVKFLEKEVYKFGKNFVPPLKSLELIFQTEWKPYGEIDEKDKKALESVAQKCLFSFDVLTQEINSHLKTLL	Opioid growth factor receptor	TTHERM_00312330		393		312017	PTHR14015:SF2;PTHR14015;	PF04664;		IPR006757;IPR039574;			membrane [GO:0016020]	opioid growth factor receptor activity [GO:0140625]	membrane [GO:0016020]; opioid growth factor receptor activity [GO:0140625]	GO:0016020; GO:0140625					DOMAIN 193..330; /note="Opioid growth factor receptor (OGFr) conserved"; /evidence="ECO:0000259|Pfam:PF04664"	Opioid growth factor receptor family		XP_001033414.1;	EAR85751;				Q22KP8_TETTS
Q22KP9	MQNNQNYKVQYQPVQQSYSDSDLLDSQVCDPLQVNYQRAKHVLGFFSQQPDLTHKNIKSWHENIIEFDSKISSLVSKYQNEQNMPNMLKELCQMYEEIRIKFDIYMKKIPLELYQQLQQQFIDNLKVMPNDLSQKNPCMCQSFNYSSQIYQKEDRQTEYKNYQLNSLQKEQYREIIKKTITSFLNCQGGTIFLGIRDFDLTVQGVDLSRKNTDELKNIVSEIKRQIEPDCSQLVNVDFIPVKKWGTFYQGKWVVRIKVAQGDLNTLYAYTKPNDKYSFESAFRDDGSCQRYELQKFINEIRNIHYKGRPKSEPIQYVEPDPQYYLCEANEVQNIYQKYKQEINPLFQNNNKNQNSSKKQNQNQDKQQNNKQNQQIISNNNQKQNQNQINNYSNSMEHKLELQEKLQKIEQLQQQIKNENLKTQKLQNEFNNAQKTIKSLEEQNKNIQVTQQRIEILKQELQSKNNELQIKNNELQSKNNEVLLLKMQIDQNKSSYDSEKLIFQQRCQSLQENIEQQKQLIEQSKHLNQQYSDQIKMLRETIQIQNQQQNSNASFQNQNIQNDNFQRQNNQSNYNKNQYQNNKFNNNSNKNYDDQNQNQEHDNNNQNREQNNFNQNRDQNNYNNKNNYNFNKNKNNYNRDYNNQNYNRDNNSQTYSSRDQNNQDYNRDQNNQSFHKDQNNQNYNKDQNNQNQNRDNQKQNNDKFQNEQQKKDQIDQNKIEVKELNNFIKQVESQNNSSSKQNQNPNLEKQQQQQQRNNRARKQKDDDDKEYKYERNDSFEKKDDYDQKDEINPNQKSSKQQKQKDFKHPTNEDNSQNDDFHLVQKTKGKKKKVVYEQVYQGIEQVIAESQKDIINQQNNQKLNYSQNKFDELSQIYDNDNPIMPKQNQEELKEIEEDDNDEELNEEEDKINKTKIEFPKDIDSISQKDLEQYKFYISIVFGFEHRLAQALKIINSTLSEEKPYILVSKKNIIFLFFSNSLLAKKAWNIIHKQDGPFMSDKQQFQFMKMNFKYQKKNTQIDYNTKEKQQIALIYINNISKENQNELKQIFSCDSVIQAYNGWLLATEQHKLFDLNIKKTKKLLKSKEKSLGIVIGTTVTLKQIEKNQEMDKLILEKIVQSFLFKNVKINKSNDKKEITLSFECQIDAYIAYQILYEQKDISQLFQNNNKLIEIESLLAVPFNFDEQQ	Divergent AAA domain protein	TTHERM_00312320		1185		312017		PF04326;		IPR007421;									COILED 884..915; /evidence="ECO:0000256|SAM:Coils"		DOMAIN 153..290; /note="Schlafen AlbA-2"; /evidence="ECO:0000259|Pfam:PF04326"			XP_001033413.1;	EAR85750;				Q22KP9_TETTS
Q22KQ0	MEESQKQLEVVQQQNSAGQLQGEQINQEEEKYDLAEITISQECLYPVQINCDNEILKFLQSGILKGIENPKLRERFIKSITSERVSKVLKLSFYFILVSNFPECIRYEEEQEISQSLKKKLSKNYVKLFSTLPQPKDEIVNLIIFCLGYINHYLFYQLFPKQRDLFDLRFVFNCYHIMVFEFNGIFVSDFFIRMNIDKIFFQNKFLDYERVNKKNLLLQQQAKNKLKNKTFFGFQLSFPEINTYDGQQFTRQVQEKFKPLKKNVLNLQEDHLTNHISIQDKQAKIKNQLKDKRIKQIEESELKKISQLLSIQQNEGDQAFQSLPTRSQRTIQLMTVKMHADANPEQIDVDPNAQYIDDMKGLTQLQRKLLFNQQIAKKLVKEKAEEIFDKTQLKADENNQKEEQNYFANLQLNCNQISPTISDVLAYDNRTLPYAKKKMIRHAFETVNDKEDNLLSQLKQFSQSRKQKKETKNTQKSHKSIIDHFGLRPPPREYYQKHPKLDKMFKDMLDLNYVLRMNQESMYQLPSSLQMQIEQQNEWQNQIIEQEQNYQKQNQRQKVQENLQQVIENNQKYQLEKRPGYRKKYIYTKPLQYMKRNESENPITKTQELQEQQMKSMILQKSSVNFKGNPNSKIIEPISNFQSQTQLIPLQTQQQLQMQQSMLALTTKTQKLDTPANQNQNQILISEKSQRNIQFLPNIEAQQSQEDNYKIGFNNGGSQMSSPIKLANSQTLLNFQQKTFGDDSSFLKQKKGIQLQKSSFAENSSANHRTIEFQIHEIDNSKGRKGNYYEDESESMEQKILKNKQNNDFYNDKRREYKEKYKGFINNMSTDNNIDDILQNILHKRNQFNKNLKSKIKNL	Transmembrane protein	TTHERM_00312310		859	ENOG502SQ9T;	312017		PF14922;		IPR029417;									COILED 529..576; /evidence="ECO:0000256|SAM:Coils"			FAM227 family		XP_001033412.2;	EAR85749;				Q22KQ0_TETTS
Q22KQ3	MSQEELKSEIEIIQTLLNKLLNEECAEPRDFETDFGQLSDQSINFMDMIQGYFDYEKDYQFLQEIIEIFIQEFNKYISTSQNDQIECINFILDIIYQCLVLVSEQLNSNLAEQIIKMIASYFQQYSEVNEIGLDILCDVSVSLKENILPYLHQLWPYAIQGWNSQSILTKLSALKFIQDLSTSCKNSFSPSTEILEQLLDYFDNKENELQVRSQIIILFGDLFLNSNNLVLPYLDRTLSSLQDGLQEASEYALQPSEIDEIQLDVIEQYNQNLIESFQCINLSLEKNTKVFDVIETLSNFLKATCCEEKNPSQDFLITCLGLIADLIKFYKEEVKFLVNQEYTQYIVKCVQENDSSNYILKYFIDNTQKIK	Armadillo-type fold	TTHERM_00312280		371		312017				IPR011989;IPR016024;														XP_001033409.1;	EAR85746;		1.25.10.10;		Q22KQ3_TETTS
Q22KQ4	MLKNNNCSSSYAKVRANKSLSIQNSGCSSNGSHYKDISSFNQNKSSSISSRNSQDSSNRNKFISNNQHQTIQEDHFNNLNRNLDFSQINLKNQQKQLNYGHNASVYSQENKENYNLNYSNLVNNQSSLNQQQETFRKINQNSQQAQHSSIVQPSKQKQNITQSKNIYQQIMSNNFNSVAKKNKQSSSNLQAQQQRQSLDLSTKHNDGFQDLQKKRSESTYSNYSLDSSNNQSFLMASSKNQNNISNSNSIQLNNWLQNNQLIQLDNMKQAPDSSSCINISHLLNQNISQSNISINESSNFISISPAGLSQCAHKTKQALSFNENPYINNNNSHNQINESQNHLISRQINSVQNSKNNCNQAQQLNQKQIISSNNSQVKQNNNQKAYQKIQISADSNNQLQTFSSSENNNQINNNNNNNCEVSYQNNNFCASQSNPSTGNTIENLTLIQKSNELNQLKKDLRQSNNELMQYKNRLKTIEQENKNLKQQFEQDKQQKHHLEEYIQKIKGLQFIVAQEKRISSRIIQENLQRNESISLILTNLVSIIQIIQQKIETPKASYEKILSQISQNLNPILLCLNPIIQDINNYNQNIVQQVQNQHESRFDPIHQMNKQPSQKGKKVLTIKGTQEQQQYQRNGSNNKLNNNHNFKKRGIQLEEPTNILRQKKQQNSQIQSSNSLGRSQSSINVKQQQQKISLQQQNRSNKLNDDQFEQISNGTQHLLKQSFSSINLQTQSLHIPQLGEQNENEIEAIINKQLLNHNNNPLQQIQLKQNIQDQKNSIQTNKQKNQQISLNECQRINTKESMDSFYQQCLLNNSLRISESSRSITANNGVNQLHSQEHISQNIQQLANVNQSAQQIKQQYNQVTSHQKEQFNFIDSYPLQQENIFGQFTECSTNQAGLNKISSVGGSFFDSKSSQIENYSSNHMHRNSLESQRNNNIPYVSQELTGSFSTQQNQNYLVGTFSQLPQDCSSKMNVDSNYQSGSSDPFNQEIIKNRRNSNPFKVSNYNSNSSNYNQSQKLFSDTLKGLGETLKNLQSDENQNFCQLKNADQEVQIKSKSTFRSNDDQYSEYQNQQQSQMKDQTNEEISSVNDRLSQVGTEKSSTQLEIENLKKKIMQRQSRRKLQNAHNTSVQEISHNLNSQREMSAPPKDSLPIH	Endo-1,4-beta-xylanase xylA	TTHERM_00312270		1154		312017													COILED 446..501; /evidence="ECO:0000256|SAM:Coils"					XP_001033408.1;	EAR85745;				Q22KQ4_TETTS
Q22KQ5	MNDNTIIDQQMIEEEQQLDQDTIIADAIMAEQIQLQDENIEYQQQKINLDHIQLKTFEQINLQQQIGISALQYLENQGNNQQDLFIASGINEIDKLLSKGIRTGIITEIYGPDQSCKTSLALQFALNAIISEKSDQKVCSIYISTSKKPHQIRINQIIDGIKQRNEYSDQKIMSCLDQFQEVFITENFKLEEFINEDLQEFYNKYSKVRLIVIDNIYDLASQIEEFKLKQQFLFNLVNIFKKIAHEKQTAIIFVNNVVDQISDHNQTNLFTSTTSSVPALGNYWTHLINERLHLNLLDQYAPTVKTKLRTLSIKLSPRIPYGFLKFYPDNFGFTISN	Archaeal ATPase	TTHERM_00312260		337		312017	PTHR46487;PTHR46487:SF1;	PF06745;		IPR014774;IPR027417;IPR020588;		DNA repair [GO:0006281]		ATP binding [GO:0005524]; ATP-dependent DNA damage sensor activity [GO:0140664]; DNA binding [GO:0003677]	ATP binding [GO:0005524]; ATP-dependent DNA damage sensor activity [GO:0140664]; DNA binding [GO:0003677]; DNA repair [GO:0006281]	GO:0003677; GO:0005524; GO:0006281; GO:0140664					DOMAIN 82..257; /note="RecA family profile 1"; /evidence="ECO:0000259|PROSITE:PS50162"			XP_001033407.2;	EAR85744;		3.40.50.300;		Q22KQ5_TETTS
Q22KQ6	MAQLNQETQNQLQEFNSIIKLLELKDKDKLGIQSLPKEKKLAILQLREKIQVKNDFNNYGKNSEEITEYFIQKMELNAQFEDIIAFYEWISYQIKYNQKLDHLEQSGGVDAIIFALTQYGSLKHDSAKKLFLLHILKILTVDYKDVFEDSTIFLDKLIQSDLVHSFPEMLTPGQNEINSLLLILMDQISWYSEEALKFILEGFEALQQKNNYPNKFTPLTIVLSKSKSSIFTQNMCSFLNSMCQAFQNHFKNIQIIDDFQNSGLLDLLTVQAVNNIQQGQFIIDDCYFIREDYYGVSGEEIFFVADFERREFNCNKFFYKKDQNEGDFQSQIITLFIQIHQLQDKSVNRMREREAQYQKELQAIQQKKVQYNSVIKEEQEEEYVEKVKGSQKQAQLEERFKSEIQMREKEKMEQNHSQDNDMKKGFGRQNGIGKEKSEEKNQLWQTQQKIQALEKEIERLNQKLKQQDSQEQVSQNILKQQFLQGQLLENQKLEEKEKIISKYKQENIQLLTKVSELEQSKQQALEQLSLSKQQSQLQNQINQQMQKNEELSEKIKQLNENLSSVTFKYEEYKSSKEKEISQLNLTLSAIKAKQSVSEENKNNILEQNQIMNLRLSKLDSASKQLDSIANNHSKESVIKLVESQFLQEISDLKEQNQLLQSQINKLKSNQNQQNIDKLSIPENPQIPVAPLLGSQYPSQLAVPQAPNLGIPQAPQIPGIPQAPQIPGIPQVSQIPGIPQAPQIAGIPQAPQLFGIPQAPQIPGIPQAPQIPGIPQAPQIPGIPQAPQIPGIPLAPQIPGIPQAPQIPGVPQAPLIPGIPQAPNFSAPPAPQINGIGIPPVPQLGIPSVPSLPGFGAPAAPSLNIPGAPIAMAPILPGLMAPQVQQGIKPKKNPGIPMKGVNWQTLKFQDIQGTIWEKVKEENIALEEEYLKQTFSQKATLQKAQNTTQQNPEQQASKKITFLTLERQQSVLLILGKIKLKGEQIAEMLISCDPTRLTQNLITSLLASLPNEQEMIMVQSYDGKIENLGDAEKYFKALEKVNGYEERLQALKFKNLYPETKEFLTSKTTLIAQFLDSLLNDQRITIILENALALGNYMNGTGFKGGAWGFKFSNIDKMVEVKSMDGKVNLLMYMISNIEKKEGKEIVKVDEDLKILDECTKTPINQLISEIADLKRGVKTLEKSIKVQTSNEQDKIKEQIEPFYLQVQPEITELEKQVKDLEAKYKTVAEFFCEDPRKLPSDEFAKQVLIFKKSCITAKIQNKNLKR	Formin-like 2 domain protein	TTHERM_00312240		1266	KOG1922;	312017	PTHR45725:SF1;PTHR45725;	PF02181;		IPR015425;IPR042201;									COILED 347..381; /evidence="ECO:0000256|SAM:Coils"; COILED 642..672; /evidence="ECO:0000256|SAM:Coils"		DOMAIN 887..1266; /note="FH2"; /evidence="ECO:0000259|PROSITE:PS51444"			XP_001033406.2;	EAR85743;	SM00498;	1.20.58.2220;		Q22KQ6_TETTS
Q22KQ7	MSQLELSCVQGGVNPLYKCFALGKAVKEACFYACSNSIIVNNINKVTNYFTLSGHSDRVNFVKTINNFSERQLIVSGSSDSNLIIWEGKLSNLFIKENWSIKHKFNLNHSVSFATVLEYSPNLAYVVAGNIMGDVYIIKISDESNQSLIMDSITFGHHFTQECTALIRHNPNKDEFLIALGGLDFTVHIYHTDLKKYTAPVDGKNTMERGTLFEYKVSLKGHENAITDLQVLKQKKDTHEEWIIASSSKDTYVRLWRFSELLEDETIKQISEFQNKQTQRFVLGDKKYFITLESVLSGHGEAVVCLDWGLYKGETALISASFDFNIILWTKDKDTDIWLTSYRLGQVTGSKYAFFQATFNADYTQIFSYTYTGSFYLWEYNQEKGIWDSKPTVSGHFNQVFDLDWSTKGDFLVSCGLDQTTRIITQSSQTQSWHEISRAQIHGYDINSIKCYPVQLENKNICDTLICGADEKVVRLFEPPAAFVNAVNQMSNTDLHLYFQDDNQEKKYLDQKQLEKGIFEYQVSQEGGAQVLGLMIKAIKLEPDFDPSKYVDPEDEGGLISDKIQSIEDKKKEEELFSQKHDFTQPPIEDYLIKHTLWPELNKLYGHGYELKCVSCSNDGKLIASCSKSQTKENACVIFWNPTNYQIYSKLEYHNFTINQMEFSPSDEYFATVSKDRSLALFKKNYLDEAKKELNFKEPYALYYNDKSHTRIIYSAAFSHDEKFIATGARDKRIKIHSILDKKVIFNKVLSSTITALAFAPISYKNENSYLIIVGYEEGGMELYEFESNTNQLNLIDKPHEFIGHTNTISRIKFRKNYKPNINSKILQFATCSLDHTVRVFNFKIN	Elongator complex protein 2	TTHERM_00312230		846	KOG1063;	312017	PTHR44111;PTHR44111:SF1;	PF00400;		IPR037289;IPR015943;IPR036322;IPR001680;		tRNA wobble uridine modification [GO:0002098]	cytoplasm [GO:0005737]; elongator holoenzyme complex [GO:0033588]; nucleus [GO:0005634]		cytoplasm [GO:0005737]; elongator holoenzyme complex [GO:0033588]; nucleus [GO:0005634]; tRNA wobble uridine modification [GO:0002098]	GO:0002098; GO:0005634; GO:0005737; GO:0033588		SUBCELLULAR LOCATION: Cytoplasm {ECO:0000256|ARBA:ARBA00004496}. Nucleus {ECO:0000256|ARBA:ARBA00004123}.				WD repeat ELP2 family		XP_001033405.1;	EAR85742;	SM00320;	2.130.10.10;		Q22KQ7_TETTS
Q22KQ8	MEKERIVPEGAPDSCPGVKSQLAGKVEPCSGCPHQPNCALGNPNLDGRIIPEEAPSQCPGTQSNLAGHTVVCSGCPHQPNCASKALNVHYKLVPDNAPTQCPGTLSQDAGKVNSCSGCPNQQKCNSGQSNTIQEHKKLVPDNAPQNCPGVDSQNAGKTEVCVSCPHQPNCALGKLGVHGKVVPVDAPEQCPGTQAQNAGKTPVCSGCPHQPDCAAGKQANITADKKIVPVNANTGCVGTQSQQAGTASSCAGCPNKAKCSSQNTEENKVVPDNANEGCPGTQNKEAGKMSACQGCPNQQICASGKANEPDPALKDVERRMKLVKHKILVLSGKGGVGKSTVSSQLAFQLANLGYEVGLLDIDICGPSIPRMLGLLDHEVHNSADGWSPVYVEDNLGVMSIGFLLGNQDDAVVWRGPRKNGLIKQFLTDVNWGELDYLIIDTPPGTSDEHISCVQYLQPGEGDGAIVVTTPQEVSLQDVRKELSFCQKTKTNILGVVENMSGFICPGCKCESQIFPPVTGGAAKMCQDYKIDLLGKVPLEPKVLICTEKGKSIVKEHPDSVAAKVYQHIAERVTQTLKVELPK	Cytosolic Fe-S cluster assembly factor NUBP1 homolog	TTHERM_00312220		582	KOG3022;	312017	PTHR23264:SF19;PTHR23264;	PF10609;		IPR000808;IPR019591;IPR028601;IPR027417;IPR033756;		iron-sulfur cluster assembly [GO:0016226]	cytoplasm [GO:0005737]	4 iron, 4 sulfur cluster binding [GO:0051539]; ATP binding [GO:0005524]; ATP-dependent FeS chaperone activity [GO:0140663]; metal ion binding [GO:0046872]	cytoplasm [GO:0005737]; 4 iron, 4 sulfur cluster binding [GO:0051539]; ATP binding [GO:0005524]; ATP-dependent FeS chaperone activity [GO:0140663]; metal ion binding [GO:0046872]; iron-sulfur cluster assembly [GO:0016226]	GO:0005524; GO:0005737; GO:0016226; GO:0046872; GO:0051539; GO:0140663		SUBCELLULAR LOCATION: Cytoplasm {ECO:0000256|HAMAP-Rule:MF_03038}.				Mrp/NBP35 ATP-binding proteins family, NUBP1/NBP35 subfamily		XP_001033404.1;	EAR85741;		3.40.50.300;	cd02037;	Q22KQ8_TETTS
Q22KQ9	MDNFDFLPDTIKGNLRTAIYGLILFHIFIFTVWILLTIPSLFKPSTSFSSQIDDMIKKNKTKHE	Transmembrane protein, putative	TTHERM_00312210		64		312017							membrane [GO:0016020]		membrane [GO:0016020]	GO:0016020	TRANSMEM 20..42; /note="Helical"; /evidence="ECO:0000256|SAM:Phobius"							XP_001033403.1;	EAR85740;				Q22KQ9_TETTS
Q22KR0	MKKSIYIILLISLLILQCFSLKMKTHQEAAAAGGKTPEQIEEEEELRKQKEEEAAKLREELKTVIDEEKMKEIMATELEPVHEQLKEQSSKLDDSVKEITKDVHKQMKKMSKELTKNVDKMARHLSKKMTDVKEIVEESQESNQQLTIIILESQLEELKNEQIILEEEIDKLKQELPQISSVCDQYFSCNECSKDPKCGWCNMEQKCVEGDNIGPLYITCNFYNYNYCAGAECSAFTDCNSCLSNLNCGWCNDKKRFIEGCISSDNHGCPVEGWYHQENEDLNICPSKKAFLDNADKSLTPEQKEEQAENKELQNLIDDEIEQEKEERENEQENQTPTEKQIIFKKKQKQLEQKEKRLSKVKQTINEIESRIEEIRKKFEEQKKADEEEDEKLPDLKSPEEFFDTHENKETSLSDGENDGEQSEAKDVDTEEEEETESETEEESSEDDKEKDEESEEDKEEKSDNDEEEKDEESKESENSDEETEEEKEQKEDDDKEEEEKEDEETEKEEDKEDGETEKEEEKESEEEKKDDSDKTTQINIENADENSNISDLLTFVQIGNGKMVLKKNQKYRPIVLQKRSVIKRKHKLNSRLHQKREYQVQV	Plexin repeat protein	TTHERM_00312200		603	ENOG502R28S;	312017		PF01437;		IPR002165;IPR016201;			membrane [GO:0016020]		membrane [GO:0016020]	GO:0016020			COILED 141..175; /evidence="ECO:0000256|SAM:Coils"		DOMAIN 182..229; /note="PSI"; /evidence="ECO:0000259|SMART:SM00423"; DOMAIN 232..286; /note="PSI"; /evidence="ECO:0000259|SMART:SM00423"			XP_001033402.2;	EAR85739;	SM00423;	3.30.1680.10;		Q22KR0_TETTS
Q22KR1	MEDFEIVRTDGEILKQTETILEKLKQEQEVQKKNMTQEMCVLIEEMDSLLKDKSDQERNYNATKRKMEKRLIDCQEIIDTLQKDLKASERQLQKARGDLRCAQDKCKQVEDKYTELQQNIENSKKESLQLTKKINELNQLVEQKNKKNTELEKLYTEERNKNDVNSYLKDYVEFLESEIQLEKKRKESIEFKDKVIQQLNQDHAAVVAELNEKIAEQLKEIESLKVTIQKKDQTIIEDLSTIMKQQIKINILNGSLSKPSQLAICQTDSNLNHSTNSSEISDQQSEVEQAAEEKDPNVDEEESISSQPYVLPSKKLVLINDPSSATNFISCMTGLEDQNQKLKKEIESWEKLFKTIDIDTYLIQIENQVDELHKKNIYESRNSILKKQLELTLRGIRQLCDYHYIDMEYKI	Uncharacterized protein	TTHERM_00312190		411		312017													COILED 14..234; /evidence="ECO:0000256|SAM:Coils"					XP_001033401.1;	EAR85738;				Q22KR1_TETTS
Q22KR2	MKKLLLIATSIAILTGLAVYTYSITKSESGAKNLQVQDYCNNYNGENGCKSGTQTDNPPDWENRRWQTPPRGNPMWKESYQDMNVLVGHSQVIYDKSLTSATVNFNTITKDPNAQVQYTFGNNAPQKSNSFKVDTSITELTLKAEIVDSNGKVTATLVIDPQQFVWSHPAVNQPSNYKNGQKGAIVEMFGWPYKDVEQECESLGKMGWMGVKVFPSQEAIFRFDGCENGELNPWYFVYQPVSYRQHARMGTRDELISMINTCRKYNVRVYADAVVNHMTGNGNDAFPDHCSGSNYWGGKNTTAGSPFYTQGYAYQPWNITGQRPGNENPAVPYGPLDFHCERSLNSWSDGFILNYGWLSGLCDLNTEQDNVRQRIADYFTDLMSLGFSGIRIDAAKHISPENLAAIFAKFKANMGGQFPVDFIAYLEVIIGGEKDLLECQNNYYDYAVNFNNLMKQQGLTDSEIYSIKIWSSDYPKEFPICGYWVIPSERFAVENDCHDDQFPGSSSRDMGDKGSVLVKERNEDLHRHFEVELFTRTDGNWQIKLVLSSYSFINDGFGFPDGYSDCALCSTDACKQQCTHSVPKQTAYNPNSCGYDCFENGAWAPNRYTRVHRDLSIVKAMRQWMGLNANVPNSDLGLPQNCQAK	Alpha-amylase (EC 3.2.1.1)	TTHERM_00312180		645	KOG2212;	312017	PTHR43447;PTHR43447:SF49;	PF00128;		IPR006046;IPR006047;IPR017853;		carbohydrate metabolic process [GO:0005975]		alpha-amylase activity [GO:0004556]; cation binding [GO:0043169]	alpha-amylase activity [GO:0004556]; cation binding [GO:0043169]; carbohydrate metabolic process [GO:0005975]	GO:0004556; GO:0005975; GO:0043169					DOMAIN 183..575; /note="Glycosyl hydrolase family 13 catalytic"; /evidence="ECO:0000259|SMART:SM00642"	Glycosyl hydrolase 13 family		XP_001033400.2;	EAR85737;	SM00642;	3.20.20.80;	cd11317;	Q22KR2_TETTS
Q22KR3	MIFYYFMFWRPQSNRIYTYNFINTLLFIASIWIYFDTFYGIYHKTLDIKLQEVSQCKVIGKETVDLGGVEFYSILYVDFVYNNQQLLGYSCQSSLSKEQANSKISPNEFYFKRDKIACDYYSQDSIGVLQSESQANGYQQQHLKSNKDIIYQNSQPIPGCYNQYTFSDVKLPSWLCIPSDFPFQTMIDSEKCYLNFYGDISKAQQNALSRAALKDVQDFALITYNQIPIPKWTYQPLLIFDFNILIISLNSIYFYIVFFFKQALLHVLGKKIQFQELKEEDCLFYNLQKQKEQRVLLNQENKFNALSELNNTNEVVQQSKNKLNCMMKQKSLSQNKDIHQDLDKKMKENLNLDQNNFEKEQKNSQFQQDIVKSQKQQENLITDNQINQYLATEVDYVQEDTSLNSSKHEREQDESLQPQLIELQTSSVSSKKTCESKKINYFNSPTDTLISFTPRRKKLTAAQSTFN	Transmembrane protein, putative	TTHERM_00312170		467		312017							membrane [GO:0016020]		membrane [GO:0016020]	GO:0016020	TRANSMEM 16..35; /note="Helical"; /evidence="ECO:0000256|SAM:Phobius"; TRANSMEM 237..260; /note="Helical"; /evidence="ECO:0000256|SAM:Phobius"							XP_001033399.2;	EAR85736;				Q22KR3_TETTS
Q22KR4	MSQENYDDDVSKILSVQKNENEGVAAVDASNKLQSSESKNDDYEILCNPQELIQLQKECQIVSEKLEQAQKCILEKETINFEQEKRIKQLTEENSLLQEQVKEQQKKFEDEKSNLDIKNAQITGLENEIKMLKSELNDAKQIIEQSQKKCAQQTEKAHHYEEELNKLKQLIDATNFQIQEQNKLNQSLIRRNNDIVSQQQKKEEELKKKDQNKLMFSRIESVNNIFEQVETLKSELLTYEELFKNLDFPIFWDILSSRVNEKVDKHNGNKTEFRQSQLKYETKQICEGLQQALKVHNVNYKFEI	Uncharacterized protein	TTHERM_00312160		304		312017													COILED 52..177; /evidence="ECO:0000256|SAM:Coils"					XP_001033398.1;	EAR85735;				Q22KR4_TETTS
Q22KR5	MSKYTKMLLSLLAICLAVASCRQNTCNKYTDVYAPNNNLYTGYLDVGFNDNITGLGFLFYTKFNATTPEEIAAAPTLIWLNGGPGSSSMEGAFFENGPYRVLNISNQMVVEQNENAWTKNYNVLFIDQPIGVGFSRSAKDEYLPVNETQVAEQFYKGLLNFYTSGCYSDSIYHKSPLFITGESYCGKYIPNIATEILKQNNQTDVTGNVKIPLKGISIGDPLLDPQHQLYFLGQYGIENNLISYSTYFQVNNILTRMKQHFDLNMYEEAADDYDEAMETFMSKAFTELENPYNYNIGPYPDQYVKHFCQTYIQNFGFDKDHVYDSTSAKISNSLKHDVFVPNGIPALVNVLEQNLPVIIYNGNYDIQVNTPGISYAVNNFEWYGKQVFSALPMQDLHMPDEQGNQEVIGSIKVYDKFIYALINAAGHLAPYDQPERVGYIIDNFVNKTLNKHTTNQFRSFNKFAVEY	Serine carboxypeptidase family protein	TTHERM_00312150		467	KOG1282;	312017	PTHR11802:SF98;PTHR11802;	PF00450;		IPR029058;IPR001563;		proteolysis [GO:0006508]		serine-type carboxypeptidase activity [GO:0004185]	serine-type carboxypeptidase activity [GO:0004185]; proteolysis [GO:0006508]	GO:0004185; GO:0006508						Peptidase S10 family		XP_001033397.1;	EAR85734;		3.40.50.1820;		Q22KR5_TETTS
Q22KR6	MTTMLSGQEKYSILYVNFEMDGVNMMGYGCQSNLYNADLFQKINPSDFYFFNSKIPCNNESSNRLLNQFNINSSGELTDQIIENTEDSFHEYKRYLGQDNDNCVNYYNFSEVKLPSWMCMPSSTSYEEMIQLRTCYISSYQNYSFGSKDKPYQNALERKPLQKVSSFIIVEFDDLAVPLKYMIPLIICTFYPFIISTNLPMIFITQFLIDIYLKYRFLKPEQQIDQNLILQQKIQEKSETVLQKQISFQSPTTIPSKIQNEERNNQTSQELKSIKVENSTNEIKHHIKSLSGEEIKQIKLKFQQQTQKVSKNYHKANSVENSKDNNQNDDINIVDEEQNKHISQSQNETKQNQNQQQKVNKYKNKINIFQQNDSDLKKIQIENV	Transmembrane protein, putative	TTHERM_00312140		384		312017							membrane [GO:0016020]		membrane [GO:0016020]	GO:0016020	TRANSMEM 190..213; /note="Helical"; /evidence="ECO:0000256|SAM:Phobius"		COILED 345..372; /evidence="ECO:0000256|SAM:Coils"					XP_001033396.1;	EAR85733;				Q22KR6_TETTS
Q22KR7	MGNHKSTGAESDKKHKSGLIIKTCTWSKDSHSLYDYESQKQIKKDVIPVSGTCSIVRVADEVKQDSQSENELQKDNLFQIKQNRGGYYFSQECMQQQNYDGLNKNSAWIVVRSLQNLSKNKTQGFQLSANDYIKLGRVRFRVKELSIKNQNTTDKSSANDTSDNKEYTGENKESCRICLADTYTKKNRFIQPCNCAGTVAYVHEECLQQWLKSKIHCKETSIHSYYSMKNLECELCKFKYTDENSFVGKNFESVLIQKPNCPYLMLELLSKEKSIVRAIQLIKFEKVSQIILGRGSDSDIRISDISVSREHAIIKLENNKFIIEDQKSKFGTLILIQRPIELSPSFNKIEVQIGRSICYFQIKKQSNFLTACCSGKGSKKNDVINSTVISKATQAEFMENDARINVSNQYMQDEEQKNQFEQSSPLRQNRVNGNGAMIVSPSRVPQRGGAIGTRQNLPDTMQHIFATNHQIQQPQTVEDLQRMEEIQRNIENENNIYSNNTHNNIENPENENQESRVNQVPTFLQNNQFQINNISDKKK	FHA domain protein	TTHERM_00312130		539	KOG1609;	312017	PTHR46210;PTHR46210:SF1;	PF00498;PF12906;		IPR000253;IPR008984;IPR011016;IPR013083;				zinc ion binding [GO:0008270]	zinc ion binding [GO:0008270]	GO:0008270					DOMAIN 167..243; /note="RING-CH-type"; /evidence="ECO:0000259|PROSITE:PS51292"; DOMAIN 290..339; /note="FHA"; /evidence="ECO:0000259|PROSITE:PS50006"			XP_001033395.2;	EAR85732;	SM00240;SM00744;	2.60.200.20;3.30.40.10;	cd00060;cd16495;	Q22KR7_TETTS
Q22KR8	MKTRHFDIVLAQTLKKQGIGYKNSLPWRLPNELKNFKKITTETKNKGLQNAVIMGKNTWEALPKKQQPLKDRLNIVISTTMQEGQIADHSYACKSLDSALNFLEQQNQIQDALVIGGAKLCQQALSDQRLRQIHLTRVGVEVECDVFMQKDYLKNFDMIEVSETQSENNLNYDFTRYFNKNYKGQVDPSLFKKMYKPHQEYQYLELIDEIIKNGHVKTDRTGTGTISQFGKLMRFDLSKSFPLLTTKNVFWRGVVEELIWFIKGSTNSKILSEKGVKIWDGNGSREFLDQLGFKNREEGDLGPVYGFQWRHFGAEYKDMHTNYKGKGVDQLQDLINTIKKNPDSRRMIMNAWNVKDLPLMALPPCHVMSQFYVNDNKLSCMMYQRSCDMGLGIPFNIASYALLTHMIAQVTNMQVGEFIHVLGDAHVYSNHVDQLKIQLERAPYPFPLLKINNNKQYNSIEDFTLEDFELIGYNYHPKIQMKMAV	Bifunctional dihydrofolate reductase-thymidylate synthase	TTHERM_00312120		485	KOG0673;KOG1324;	312017	PTHR11548:SF2;PTHR11548;	PF00186;PF00303;	TIGR03284;	IPR024072;IPR012262;IPR017925;IPR001796;IPR045097;IPR023451;IPR036926;IPR000398;IPR020940;		dTMP biosynthetic process [GO:0006231]; methylation [GO:0032259]; one-carbon metabolic process [GO:0006730]; tetrahydrofolate biosynthetic process [GO:0046654]		dihydrofolate reductase activity [GO:0004146]; thymidylate synthase activity [GO:0004799]	dihydrofolate reductase activity [GO:0004146]; thymidylate synthase activity [GO:0004799]; dTMP biosynthetic process [GO:0006231]; methylation [GO:0032259]; one-carbon metabolic process [GO:0006730]; tetrahydrofolate biosynthetic process [GO:0046654]	GO:0004146; GO:0004799; GO:0006231; GO:0006730; GO:0032259; GO:0046654					DOMAIN 5..179; /note="DHFR"; /evidence="ECO:0000259|PROSITE:PS51330"	Thymidylate synthase family; Dihydrofolate reductase family		XP_001033394.1;	EAR85731;		3.40.430.10;3.30.572.10;	cd00209;cd00351;	Q22KR8_TETTS
Q22KR9	MGCCGSSKQAKSQQERDKVLKEGSQVIVQMQKQIREMLEQNIQYEKQITEMKNQLKQLTVLLDEKQIKLTTQASAMEKYQISDKDEIAEVQREIRELKQQTEFYEQKYSKNEKSLLQVQMQLQNVSQRIGGNQPLGSNQQDDLVFQGDQQQLEQRVYNNERNLQVQEEEFNKKIENVNSQMNKMQTANAINKRDIDNLLEIVQTQQQLIIDEVQKHKQTSTQLTQIEQQLIISKEFQLIQQLQIEKISNMIMEQRNQNQNSSNKNRVVESYGTQLQECIEQQKRRHLNDLNIIHKQQGFQWKDWRELEEYKWVLTQDNKFAHEFEIKQQLSAAAADQQNNSMKQKIVCNICYLQYISMNKFFTQLQLNQLAQNQ	Uncharacterized protein	TTHERM_00312110		374		312017													COILED 20..114; /evidence="ECO:0000256|SAM:Coils"; COILED 149..187; /evidence="ECO:0000256|SAM:Coils"					XP_001033393.2;	EAR85730;				Q22KR9_TETTS
Q22KS0	MKQSITHRSLSNKRNFSQNQSSENLDAWDNIGLLNNRLTSFQQFRTPVFKKYQGDKILQHKRKSTYDDSQLLPQIDMSLKINSSSHHNQVANKKNHAVFFQSPLKKEVKSDKIKLLVMLSQLKKEYQKNKKPSQTVCLLLQEVLEILQKQENIYGEDMKAFFSIINEMIFCVQQDVIQCISRIQVSTENKLQDNLVIKPYFEYINIMMEEIERHNQNSINFQKKLDKEISQYQSQIKQSEVKLYAIGESQKQEIEQLKKIQTEETHLMQLQINNIQEELQRAIKENSIVRESNEKWKSKFEDEEKKFIEQIQQTQEYKIKFENIKSQYESCLQQIENLEIENTQIKREKYELEEKLALMTPRPKLHSHNFFDQMGIPFNDFESISTVDKVEKLKEKLEEKMNELIELHDQQNKKQLKKKGSKILGVFVQTKRQSSTVEDKLGITGGSKQSLDKSPTRKKQNDIKAKLDNYSPQSPLKITIKDSPSMQLNQSALASIKRSAKKSSTQVDLNKYGTPQEKNNQSYEEYENLPQLKIQTKSQVLLSQPDQISNFSVKSRQSDERRVQFKQQTSESEQDSPNIKLSINNNRFSNIS	Uncharacterized protein	TTHERM_00312100		592		312017													COILED 222..292; /evidence="ECO:0000256|SAM:Coils"; COILED 321..355; /evidence="ECO:0000256|SAM:Coils"; COILED 387..414; /evidence="ECO:0000256|SAM:Coils"					XP_001033392.2;	EAR85729;				Q22KS0_TETTS
Q22KS1	MKIQKIQFLLLKNAPFFKQCQSIAKCINILNLTLSLKSNLIKKLGALYILSDLSSCYLLQTLVLDLSENKIGPQGSTNIGSGLAKLTNLQNIKLNLRLNIIYDEGLSGLASGLEKCYHLSNLELNLSYNYIGQKVINAQKI	Cyclic nucleotide-binding domain protein	TTHERM_00312090		141		312017				IPR032675;														XP_001033391.2;	EAR85728;		3.80.10.10;		Q22KS1_TETTS
Q22KS2	MTTQTSIQNFKTFHSRIFSASTQRRASDQNAKMQFSQAAMTSIYKGIKNNDISYILGSHNRTATQGFLPQLNKTEEPVDVIEIDEKSDLKRRLAELRRKHDILKNKANKNETDIEKLKLENKALIDEEDVLNSQKEGVFKEEERLREEQENTTFLMQEAEWTKKSYLFMRDRLKRDKIVNQLKQQAIEEELSCVRKCYQQADYQSQMSKQFSDNAQRILDEMLKNVENEKNQIDSKLNSFKNQLVMWEENEKKKLDRSFREKEIAEHAIYDKDAQEKKLRALLLVHKFVSGMLKDKMEREMQKFQVVEESFQKIKTATGQTEMKNIVTKFITREQTYGELLGQIANHEKKIDYIKKRNEGLENQLVYLKQDLVSMEMQIAQKKNKGGNKHHEYLKQIDNMDERRKLAELMKEKLHQFCIRILTKFDKVNKTQPRKYSEEFGKQQIKQAFQQVHRVVMQELKESEQNGDIDYILSELEKTKIEKETQKEDFQRKNIRIKPTQTGKLNTSQSRDSSSNSKSTPNNSFYESDSDSNVDEKNEQDYFDFLRDARKNEDGIIAKKIKHEKEKEQTNNMPPLRFQSPQKQQ	Uncharacterized protein	TTHERM_00312080		585		312017	PTHR46518;PTHR46518:SF1;			IPR033192;		cilium movement [GO:0003341]; outer dynein arm assembly [GO:0036158]	cilium [GO:0005929]		cilium [GO:0005929]; cilium movement [GO:0003341]; outer dynein arm assembly [GO:0036158]	GO:0003341; GO:0005929; GO:0036158			COILED 86..134; /evidence="ECO:0000256|SAM:Coils"; COILED 212..243; /evidence="ECO:0000256|SAM:Coils"; COILED 344..378; /evidence="ECO:0000256|SAM:Coils"					XP_001033390.3;	EAR85727;				Q22KS2_TETTS
Q22KS5	MKSLFLLGLLVTLVSCTGNVYINEKSIACISQIPFPQEAVNALLSTPNCNSFYTTLTTETSLLKKVNFITLSLCLAELKSVPDAAGLVIHTIVDKIHECTNIRLQSGSEHNLRG	Transmembrane protein	TTHERM_00312040		114		312017																		XP_001033387.1;	EAR85724;				Q22KS5_TETTS
Q22KS6	MDINTQNKQQEVKIIRQDFLSFPIQNYVIGISLLGLTSYKFYQNIPFFIKWSKYQNYLKGIKNITAKDLNPNQIVHCSGQLKLDATKIIQDKLFSINSQQNMGLYRKVEIYKTIGKQQKEDWYNVNYLEQEQIPIEVKELKSQVLTNSDAYLDDYKLSNSLLQILAEGNCQQISLNKDNIIKYYESLKQQQNEQGNFLENVQQMKNESLFLAQNESKLSQIKQFYQNHPFKLSEETKKVVEVFDNSIYIVKTLEEISEGDIKISYYDINKIENITVLGQKQDNLITDFQVPELAQNNEIIEIKMNDNIFQFKVGQIGFAFKGNLDEKQVLKEFEVAVGEYTLPEFIIMCLLAFLYCYISDQFFADFKFSLSEEEMKEVAKKMVQKVNDTEINVKEKEKHKLIINLSALILSIIHFQAQQNLVKGIYVLPSTILLLSGAAYVSIEIKKVLEFSKVLEEEIKQQKQELQAKLLNNQQNQQQ	Transmembrane protein, putative	TTHERM_00312030		479		312017	PTHR13416:SF2;PTHR13416;	PF07787;		IPR012430;			membrane [GO:0016020]		membrane [GO:0016020]	GO:0016020		SUBCELLULAR LOCATION: Membrane {ECO:0000256|ARBA:ARBA00004141}; Multi-pass membrane protein {ECO:0000256|ARBA:ARBA00004141}.	COILED 445..479; /evidence="ECO:0000256|SAM:Coils"			TMEM43 family		XP_001033386.1;	EAR85723;				Q22KS6_TETTS
Q22KS7	MFSNFRVGFWRQTMIHTSKNNKINIRCTLSRLAQLNFNQVRFHFSAQPQTLEKINNYESIFTAINSSESINDVLKIYRENEDIYKSEHLSSTARSFARIFKQNMSKTDFEALKDPLYQQLTGKIANNLQSFNEVELLDLIFWMRKSKHLKFPLYNMETKIADCIDRVVEYVKKDSYNIKQLATVHFDVSHIGRNCEEICQQLIQEIKKDSSKLTPFIVMNLMQSISLKQGFNSGRELILIDLLTKFLPNIYEQLDLQQKSLIFKCIAYIEPQITPPKYKIPQVLYDLRVDLKEKLDSLNESNVLNILQGYQYLIYSSFPQDLLEEIKDMIIVTVKHHPNNMKSVYLLDYIELITQFNKKKKTDVAKMNILIKELTKRISEKDEQLLNYRIDKIINYCDKYIRANSSIIVELCKQYESQIKNHFNISLIELASKKVPLESFDSLLESFFGNKNSQEKLEIVSKLSKPIQIRLCLSLYHHRDRHFDLFNELQKQFEEYIEKDPLAVIVSLKSSIIFNQFKKDLMTKSVQNYVNTRQNDSDGQICKAMICSSEYKEVRKIWTSQFLKNKQLESQFVHKFLEMFFAQDQYDNQEKLFLFIYVLQCSKIFPAKMLINCIKDNTRFVQDIVKFDSIFRKLIFEILKNLKQQPDSIRLINIYQILLRLESLGYRSESFYKFMAQVLDICYSSNKKNELNSYIGFIYQIRLLDSNNLKVEYAKSLFENQYIVDINQKGKLLSLIAKHDTQYYSNNREQYDIYFKNLLASMNSNQPAQILNSIAAILRMPAHYLKQDHYFIVKSLKENISSANDSVYTNLFTSIPFTGGLYTPIIQELIAYFPQICKRMIFPDIRRILQKVAELNMKDQQLLTLILQEIGGNFFTMSCEDRIFCVISFCNLRIRQDDFIDKTLRLIIDNMASYRSYYLMLTESLYRIGFHSDTLNEFLKKALKFWRFSSSEYISTLMLLSISKDRQGELLNDISVKLSNPSNYLDSMAINFNNQYFILSSLYYSMYHQSHPEILKFISKCYGDQKLASPTKFIFYHNKYPTIQKYLQAMGIDYITLAQIDKYEVPLFIPATKQIVKVNALTNLNFDRKTLDGKSQTEQLILEGIPDVEIVEISILEFLSLGNDYLQKINYLIKQGIKSNNIGVYDFSKLQSNTNEEQEEISQNEQSEVEINIAMEEDILSTADLEESKN	RAP domain protein	TTHERM_00312020		1190	ENOG502SQKK;	312017													COILED 364..391; /evidence="ECO:0000256|SAM:Coils"					XP_001033385.2;	EAR85722;				Q22KS7_TETTS
Q22KS8	MGFFNKLFSCLSAGKQKEGHKGMKHQHSQAEQNRMQMLQNQQNLQIPPLENIQGSNEERKNEIILKGLSKQTQEVHIKSNELNNTNSGESEKAKKSSNSQLQSHSKIQDNYIDNSVNAADGDDKNNRNGNLNQSNYSKKNPSFSQQNSSQVKKKNGQSSNQGQVSMNLEAQNISKVSQKEENQETNFNNNPGSKNNTESISTSQSQIRNKNYKQSNHIDNTSLDSTKVSLNGSTVTNKDDISNSQEEYAMIDNKIKWIKSLDIKKRAEEEEKIISYFIQNTTCLSQNVLSFQWANEFSENIKKKIILGNPINNQMLVDANGNLKEGLQLNQDYMLVSDQVWYFLYQLYGGGPHIIHDNDPSKLKKLLFRPYRLENNSNYCYMNACLQSILSIGELNTYFFDKMYLEYKDQITKKPHKFTIAYSDLLTRFQKSNSNQIISPSLFKKYSQQNFDPNEQHDAQEYLRFVLGEIQDELNFPLPNKRPAEFKDSQQASKFYFKYHTSIVDRLFCGQLISKVQCQKCKYISSTFDPFLDLSLPIESKSLKDLNSCMDLFFKPEEIDGEYKCEKCTKTSRAIKSCQLGNIPKYLVIHLKRFKMFPYKTKIKQQISYPSTLDISKYYANSGNESTKYSLNGVIIHQGSADIGHYVSFNKRNDNKWFYCDDESIQECSNKDALDQEAYLLFYEKI	ubiquitinyl hydrolase 1 (EC 3.4.19.12)	TTHERM_00312010		686	KOG1868;	312017	PTHR24006:SF733;PTHR24006;	PF06337;PF00443;		IPR035927;IPR038765;IPR006615;IPR001394;IPR018200;IPR028889;				cysteine-type deubiquitinase activity [GO:0004843]	cysteine-type deubiquitinase activity [GO:0004843]	GO:0004843					DOMAIN 265..360; /note="DUSP"; /evidence="ECO:0000259|PROSITE:PS51283"; DOMAIN 371..686; /note="USP"; /evidence="ECO:0000259|PROSITE:PS50235"			XP_001033384.2;	EAR85721;		3.90.70.10;3.30.2230.10;		Q22KS8_TETTS
Q22KS9	MGNTQKTFIVFVPQQSSYVVEFLGKYSKVLMPGFNFLIPFLEKVAYQHTLKEQSFQISAQNAVTRDNVIINVDGVLYLKVQDPVKCSYGARDPLGYANILAQSTTRSEIGNLTLDQTFEERGQINQRILEQIQSAIEVWGVNCLRYEIKDIKISESIKKVMNLEAESERKKRAEILISEGQKTSDINMAEADRRSKILRAQGKSQEILLKAEAIVQRINQLNEAISNEQGQKAAQFNLAQQYIDTIKSMGGQDKNIVINYNISNPEEVVKKSLELLGKEDTENSKSN	Membrane protease stomatin prohibitin family protein	TTHERM_00312000		287	KOG2620;	312017	PTHR43327;PTHR43327:SF10;	PF01145;PF16200;		IPR001107;IPR036013;IPR032435;IPR001972;		proteolysis [GO:0006508]	membrane [GO:0016020]	peptidase activity [GO:0008233]	membrane [GO:0016020]; peptidase activity [GO:0008233]; proteolysis [GO:0006508]	GO:0006508; GO:0008233; GO:0016020		SUBCELLULAR LOCATION: Mitochondrion {ECO:0000256|ARBA:ARBA00004173}.			DOMAIN 7..165; /note="Band 7"; /evidence="ECO:0000259|SMART:SM00244"	Band 7/mec-2 family		XP_001033383.1;	EAR85720;	SM00244;	3.30.479.30;	cd08829;	Q22KS9_TETTS
Q22KT0	MDHLQSSFDQTEQSIYKNIYQQEQNRKTNVKMLTTFETECPSIKNHSAIYYKERIYIFGGYNGQKNLNKLHILNLRTNVWEQPRFANDSNELPQGRNGHTSVVVNNKMYVIGGWIGQGQHASNQLYILDLDLLKWTKMETSGQEPGPCNMHTAEHWENKIFVYRGGDGKQYFSDLHSLDIITFKWEKVEAKGNAPPPRANHASCLIGDFIYIFGGWDGQKRLNDLYKMNLRKLEWTQIERSEWIQAPPARAGMKMISVEEIIYMFGGSGPSSTCFNDLWLFDPKCNQWQQCRVTLNESDDSHNSFEGNDQSGDSINNKQFLQNIQKSNQNGLMSSNLNVNNLELIKNKNNLMNNNGNGQTIESYLNPRSGHSMTLYKNLLYIIGGSWGPNYYKNYIALDIDPKPELTIKYDDQNTSSGCGFFQNLKQFYNNPQFSDVQFSFQGEILYAHKVILSLMGESFNTMFTLGMKETHKNVIEIKNIEMQIFKIIVKSLYYNNLELEEQQNGDLSLLFEVLRVCDQFLIEKMIIIVQQKIKELITNENIEEVLQMSLQYNASYLIKYCLWLQRRNKYQESLQQIDNQTI	Kelch motif protein	TTHERM_00311990		583	KOG0379;	312017	PTHR23244;PTHR23244:SF456;	PF00651;PF01344;PF13418;		IPR000210;IPR015915;IPR006652;IPR011333;											DOMAIN 435..502; /note="BTB"; /evidence="ECO:0000259|PROSITE:PS50097"			XP_001033382.2;	EAR85719;	SM00225;SM00612;	2.120.10.80;		Q22KT0_TETTS
Q22KT1	MNTQQRISDQTKESVQNTIRNLQQRTEHIEKLIEKGNDVLVFQIGSHNIKYGFASQENPNKIRTLIAYKTKNNESSFTHESFRTYDAFDKEVNKLEQLLKGQKKIGTQTKGPKGGQNSVAAQKLKQRVEISLKTLEFQNKMEIEENAENDITKRTMLFGEEVFMVEQHDNFMIRKPIKHGYLNVGEYNGDFHGPINDIQNLIEYILINKLSLTRKQFPQYKIVLCIPDVFQRQQIKLLANMFLLSLNFNAIYMHQESILACFGYCIGQACVVDIGAEKINVCCVDEGLIIPNTLMRKNYGGDDIDVSLMRMLNKRGCIAFKQKTNYRVECRNYGDMHQIEKLKEKHASFEQAEDLSSRVFEMHCVRNGIEELFTVQHNEALYIAPTIIFHADVLNALTKNTSNSYKDIDFEFYDYRSKRFEYNEDPEDNLEEVTAGIVWGQQKNLINPYLAGAHIIEQRKKDELKKELLAQNPNLNQQQNQNPEQIEEQKKQELQQQQTYKLTEDELLNPYTMVNLEDIISQSIANVKDPELRKKLANHILIIGGTSQTSKMVEELEDRLIEKISQYDYNIERVEVIDSLSKKEMYPSYLSWIGATVIPRLDSIKDLWINQNRWLGLFDDIDDSSDDEVSNTEAMRKEERKDKSNEYGIKYLKEKVPFQW	Actin	TTHERM_00311980		660	KOG0797;KOG2500;	312017	PTHR11937;PTHR11937:SF13;	PF00022;		IPR004000;IPR043129;				ATP binding [GO:0005524]; hydrolase activity [GO:0016787]	ATP binding [GO:0005524]; hydrolase activity [GO:0016787]	GO:0005524; GO:0016787						Actin family		XP_001033381.2;	EAR85718;	SM00268;	3.30.420.40;		Q22KT1_TETTS
Q22KT2	MDQRPLTSFQSRRGQQMSQSQSQSTIFNRPQTTGANQQENLDYNTRMNASSTNFRQVNISTSAQTQKELGFVGSKNQQNTAQKQRMPNISQQIPISDFSSKDMSKTIPKNIYQDKERLYEELIATKKIINQLRFENHKLQTHCYGLKQELKKYEQSEPVDNLQTSSLLNSIKKKTNKSTGLYSNQEISSIIPTLKKQVADLTAQLQQKEKEMNTLKRNVKLTKISELEVELKSYMDETIRLRRLLQQSLSLKPKNEDEGDGSVEEKFISQMNQIHNLKSENSKMLDANEELKIKLIEKEKQILEMERQSQKQTKDKAYYKRLILEKERELDRYRGTDPTQQNSSRKNMGLSEGQFKVELEKKIGDCNNLNTKIQEKEKKIQELEQKIKDLQTDYQEKLSSETKEKDQIRQKYEKEHLELLELKDKYDLLFPIKRNKKMETTRTQAQGNSADMNSFGPETPQHRSEFVGTPSQNQIRKKITYVNNELFPLGVEIKYRLRNKKIHYSDIDQYLFTGGLIQKQYVTFEDMKIALRNEPFCITIEDDLNVLSKYLTEDHVNQTEESMLNDETPNMNRGCKVSQVKNLFKKFVGFYTIYSHETHPEQFQEIQRFVAEKEEQLKQHFIHENIQYVSKNKLESYMKFNDASLDQALLDYIYQVSYESNQSVNYVNLEYVFNYFQGYKSPREKFSAMPHLEEQFLDLNSKEDHIHRNKSDNAKGNQNNFLDSIREDPPFKQKLTDLNKLHSQEDSKQDTPRNLEDIPQVGQTQSIQYQQSKEEDSQDLSHIKKNEMSKIDEEDDAGTPLKVEAKHQDTKGKSQFKHDEFFDDANEVEF	Uncharacterized protein	TTHERM_00311970		830		312017													COILED 191..244; /evidence="ECO:0000256|SAM:Coils"; COILED 274..315; /evidence="ECO:0000256|SAM:Coils"; COILED 359..425; /evidence="ECO:0000256|SAM:Coils"					XP_001033380.2;	EAR85717;				Q22KT2_TETTS
Q22KT3	MLPKIQSSLYDQMQQQASQQQKEKEWDQRHHIGAKIPQYIPQTKLLDKYIQDYNKNKETLNNSIFLASATDRIYKQKLSFSPIKNRQGLQTSNSPVKKLRLNKNDSQGNILLNNIDLESIHNTSDTNFYSYVKKNQEFEQKAQQLFNRINFLFDELKFEQFHRDYFNLFIQQQNVQTMYSTLKKEINLIEARQSAYQLVQQAITEREKILRSLTDSVEQLDSTEQWENDPKILQIFQKISQLREYTIQVIEKIDLWRKNLFIISNQAQNQQFEIMEHHLTFFFGEENYLLKIFSDNTFLQKSNLNHKIPLSSKHDPFLVFPTKLIVEKSVNNPVFISSFDLSQDLRTRIINVEKQLIKEIQYESDRKSQIDLDQFLAKQTQNGQQRINQNTQSNSKINSNQAENSDLNGRSTFTKHFKIMYRGNQTAQEHTNRLNKSEFLIASNTNTGYDNGKFKPQSTIMFLKKKGSLKNLNSSLVQNNQQDSQLPLLNQQSQNKAINKSFSTAAAEKQRGKSVLDVRRHSRDFITQNTEMTYLLRKKRDSKLYENISLEKLEVCEETAQQPKPKIERECCINLQELNEKGYYTKILPEDEPYYMKLANNTSYSRALKRSNTSSPIKRRVFSVNQTNANTKTNFYNEVNDNRADSNISPSNKQQEAPVKKVIRFFTLDDEISKTNNQIQTNQSSQNQDDQTATISNIDDIIVLGQLESQEKEIQIISQKQKNNTKNDNIKQALQQKGDTTKDNKDTKNSNTKSQSIIKLQNNNAPQAQNEQQAVESPTKLNKDKDINYVATSKLQQQQDDNQSKIKSSLFSNQKNNVINKNSQPELDDQSSNSKIRKSQSVKNKQNEESSNEKSSFSPSKNANGHKDSLIFLDESNSQNSKLKKVRSQTVLSDANSSKMQDEQLPEARSEMLQNEKKKQVKSNVQNKQDTGASPLKKSQSTKKLDQLEKEQKSATLSDLKQQNSSQSSIIPQKIGSYQFVKQKSNGKHNKSGIYPKRDNANLLNSKEEELEKIEGEKMFRSLILNKQQEEQNNNSNDANTAVRLNTQDKKQKSSFKKAALALIQKQKDEKKAQLEAEQKQKDYEKQLKNNQEYNDFLRREQEQKLQNIQNQDLEEALTDQKQNPFNTNAFKVSIQVNPISLKEEEVNEIVHNYFKKIHPIFSGLFMRDAFTLIYQLKNDLNFNFLQAVERRTMKVLGLVVVHPYFDYGQQKGPFDFFEDSPQKSSDNNIQSDDENFLKNGEEEEDIYDNDDINNIFYQSQYSQQNANSSFFSSKTTFRQQNKILSKTNSSKNMVRKIMIIDHFSCIDINMFKGLFSLFTEYIWTHDVADRIETKFYTSPQLIPLQEKIEQMIIASNYFFTKQLQNNTQRVFASNRDEEKYPIDDNLLGDSNLGKSPDQLFFNSFIMVSKQEIPENKIFNKSLYVDNGSKFSFLCALSHLFKEMYISDVLKQLTEQNQHEKIKQLYNLAYTMRINIRKKKIFSDLFVNQEFDSIEKMNIAVENMSFLPTCEYDDNTNNKIYMNTFSLKLNLPHACHTVMTNSQQKEVLYIRISNNSNQIDSSMASTSNSTPLVSALVYSRTTSNPMIQIQTVDTKYTLFFLQADDFFEKQVSDIYLYIHEFFKESDQKEPTYKTIWLPQFSINKPHIRNDDFDSVLSKNRVFSSLNFSFKLPDYIGGKLLYQEPSRQKSVYVSPPFIFGIIDNSFDIHMPNQPIFSCLIDEKDVLYFDKNRTNQCLLYIDKEVDDGPIQGYPKITGIQNNIERTDLQKNIRSQVLHKSQKQKTASQIQE	Transmembrane protein	TTHERM_00311960		1789		312017													COILED 1061..1101; /evidence="ECO:0000256|SAM:Coils"					XP_001033379.2;	EAR85716;				Q22KT3_TETTS
Q22KT5	MQKEEYHNDISMFGKLILEKLKKLRIFVWGAQSLGAEVSKNITYYSIDELVIYDQEKIGYEDLSGSTFGKEEDVQQGLTRAEVCQKWLKKLQNVVQVEVCQQFVLEESLKNIDVIILTQILNEKQMIDINNYCRENNIGFILVGVYGLYCYSMVDFGNNYKLHDRDGEDTYPFMISSISKSNPGVVNLVNQHKHNFQTGDFIRITEVDGMYQVNGQEPRPVKVIDDYSFSIEDTTYYAQYQKGGFAELVKVPHKIKFSSLDSLINGSKPQILNSNYKNIKLLHMFWRCLIQYKTQYDKLPEIFNEEAYEQIFQIAQAINEQNKEKSPEFYIENIDQGQLKLLTKYCTVQIAPLCIGWAGLITKEILSFCGKYEPIRQIFHMDFFELSPKYEVKAEQVEKYKNTRYYQQVALIGCQGQEKLINYKIGIMGAGSNGCELARNLVLMGACTGENGLLDILDADTFKTFNLHSHQWITEDAVDKSKVEVLSKNILRLNPQTKIRCTQKLADKSSENDLGDDYWKNIDVIFNCTDKKTAKQYLLEKSLWYDKVLIDQSLDALKGSTHSIIPHITEIPDLQKDDFLSGRFDFDKDIIMNYPYLQIHDIIWAKEIFEQLFVENLRELKQYINHPQQYIHQYQSLFKLNMNYQTKLLIIHCLVTKKNNLELKDIVQLSKEIFELYFNERIYRLVASHIPAENQEDEKFWVGYKKIPQIIQYNPQNQMIIRFISIVTHLYVSLFQLEVPNEKLTEDNIKKILLIQYSSAEDQQQQYWNLQSYELKDEKDIENFEKILQECAKPAMIPQLKIGIYNQTSEYFREKYIDFLDISSNLRSQCYQHGKVPRYKVENIAFEMNRRSLFPQSIITSMAALELFKYATNQDISDYRNIKFDLTQNKFDFIPPIKAKIIQKDPNIVYIPKPFTVWEKIIVDKPVSIEELIDSFSNMYNVSINSIYVNNVQVWQSNPLESKDNLNIMKMNLLKAYEFESGTKMAKGINQLPIMITAKTKNDQPAMFTTIKYIHQYESENN	Ubiquitin-activating enzyme E1, putative	TTHERM_00311940		1022	KOG2012;	312017	PTHR10953:SF162;PTHR10953;	PF16191;PF16190;PF09358;PF00899;PF10585;		IPR032420;IPR032418;IPR042302;IPR045886;IPR000594;IPR018965;IPR042449;IPR019572;IPR042063;IPR035985;IPR000011;		protein ubiquitination [GO:0016567]		ubiquitin-like modifier activating enzyme activity [GO:0008641]	ubiquitin-like modifier activating enzyme activity [GO:0008641]; protein ubiquitination [GO:0016567]	GO:0008641; GO:0016567					DOMAIN 879..1007; /note="Ubiquitin-activating enzyme E1 C-terminal"; /evidence="ECO:0000259|SMART:SM00985"	Ubiquitin-activating E1 family		XP_001033377.2;	EAR85714;	SM00985;	3.40.50.720;2.40.30.180;3.50.50.80;3.40.50.12550;1.10.10.2660;		Q22KT5_TETTS
Q22KT6	MEAKQNPISKFCINYLEKIGNESNFFFSPSSIYLALSMVAAGSGGQTLKEFQNVLSFKNIGEICYHINSLSSQFEHSSQEFSILNANKIYASVSNLTQMYKEFISLYFKSGFQQVSFKDPEALRAYINEQVSDQTKGNVKELLQSGFLNQNTNMILVNALYLKAQWLYQFDAQYTQNMKFYLDPSNLEITVLTKMMMKTEIYNYIKFNGFQYIQIPYKNKEFVMEVFLPDLSLKQLEQSLTLEIMQEALKKSQKTKIKLRFPKFKINGKSENIVNVLQQIGLSQAFLPIADFKSISECEELYIKDLFHSATIQVDEIGTEAAASTAIIISQLSKVKEPPQVICDRPFLFTITHIPSKTIIFLGKLVNPQK	Proteinase inhibitor I4 serpin	TTHERM_00311930		370	KOG2392;	312017	PTHR11461:SF211;PTHR11461;	PF00079;		IPR023795;IPR023796;IPR000215;IPR036186;IPR042178;IPR042185;			extracellular space [GO:0005615]	serine-type endopeptidase inhibitor activity [GO:0004867]	extracellular space [GO:0005615]; serine-type endopeptidase inhibitor activity [GO:0004867]	GO:0004867; GO:0005615					DOMAIN 14..368; /note="Serpin"; /evidence="ECO:0000259|SMART:SM00093"	Serpin family		XP_001033376.2;	EAR85713;	SM00093;	2.30.39.10;3.30.497.10;	cd00172;	Q22KT6_TETTS
Q22KU9	MDQTSNKNQSQVEIPCECKYDVESSYLNIESSREDDLFYCYNCALMDNNMPKYLLINILQNEKKQFLLNWPHLDDKELVQQIREFSFQQNSKQQVMLQIENFFKDFITEFTEVLGQKQKIILNNQNLINEDIQKLLDFYKETAQLEDINKIIQNQSSSKQQKANQILQIINNKKNDSKDNTNKIRLMIDKINQQPKVNLETLNQYKQSIISQIQLIDNKHFADLKAISEKNFLNAQSIQKIKSENNTELIKNGNLDIILQLISNKTNFCTQKYTDSLQFELLKLQEVINALNIEKDVYVNGKKQINFNNFNANQIEDIEILCLKIEELNSQLKQQQEQGQKGENSDLFKQLQPSSDLIANNIDKVYDCIDKQKKEKIKQLLRKYPIFEIEQIIKVIPYKFKIDISNWQDFNLSGRLTQDNNGNQKLETVQQKHFISYIEIKQNSLYKMVIELKLLNKHLFIGLVGKSHKDSQYIHESSQINSFIVGSNYGDRGVSKVVKGKCLRDVNYPNEYNQIEITFCVKNKLFQVSDYPLRQNINGINDHRLNLINLNEQYYLGFELYSEGDSLTILKFDEIQIQD	Zinc carboxypeptidase family protein	TTHERM_01064950		579		312017													COILED 315..345; /evidence="ECO:0000256|SAM:Coils"					XP_976524.3;	EAR85929;				Q22KU9_TETTS
Q22KV0	MGSLGVSVLCNAITNYIHNNLIFNEGASYIGSALTKCHNLSNLTLSLQRTQIGDEGILDLGSALQKCSNITFLELFLR	Oxalate/formate antiporter protein	TTHERM_01063950		78	KOG4308;	312017				IPR032675;														XP_976523.3;	EAR85928;		3.80.10.10;		Q22KV0_TETTS
Q22KV1	MNKKKGKQKIDQLKKIHLIDLENYNAQQIQDLKEVSLIQKEIRFYVGNLYKKFAINLRPFNEQDAQQLSQEISQLFNKIEKLQIVIMDDNFELKYLQLIGNAISQCQNLIHLNIFINGIKHIYCEEGQISDYVIFTQQISQCKDIQYLNLLFEEGYIDDQICFQMLKSLQSLPKLSQIVLNLVENPLDISQDDWQQFIQTFTGFHNLNYLVICFNGEQTSKFMKMLAQRFKKVIKKLIHLRLSWMD	Kinase domain protein	TTHERM_01063940		246		312017				IPR032675;														XP_976522.2;	EAR85927;		3.80.10.10;		Q22KV1_TETTS
Q22KV6	MKALFALAVLLVTASCQVYPMNVGNECSTATCSISYWQYNNTNFNYTCPEAGKSMARFRIAQGNYFLDFVAYNPLTSDSPVTIPLFYNPNPNQSGLQYYYSLQQGHNFVILNCTLTAAKQLTSLCSKHALVGGKIYKDVFQNACAFGLDAPRYAFLQQEIPLEFESSI	Transmembrane protein	TTHERM_01062900		168		312017																		XP_976517.1;	EAR85922;				Q22KV6_TETTS
Q22KW0	MLQQNNYYNNLEEFLSSSLQFFQVLHIDLNNQGNQIDGIGASNLASGLGKCIILSNLALDLRGNQIGAIGGSDLGSGLGKCTNLSNLALNLQGNQIGDQGVSELGFSLGKCTKLSNLALNLCGNKIGAIGASGLASGLGKCSNLSNMTLDLLQKQFIWGGIGFEPPISLLRPSDSPTRAAQPFQINDEGASHLGVGLGKCTNLSNLTLYLYGNQIGEIGVTGLGSGLGKCTNLQNLTLNLQEKQMGDAGALGLGSGLGQCTYLSNLTLDLSDNQIGAIGVSGLALSLGKCFKLSNLTLNLLGNQIGDESASGLGFGLGKYSNLSNLTLNLSGNQICDEGISDLGSGLGKCPNLSNLTLYLQQKQICDEGASGLGSGLGKCTNLSNLTLDLSWSQIGAIGASGLCSGLGKCTNLSNLTLNLSGNQICVIGALGLASNLGQCTNLQNLTLHLEFNYIREEDLSGLGNSFRKCTHLSNLVLNLKNNNIKKSKQLKIKILKSKRLIAFKIQHQ	Cyclic nucleotide-binding domain protein	TTHERM_01062860		509	KOG4308;	312017	PTHR24113:SF12;PTHR24113;	PF13516;		IPR001611;IPR032675;														XP_976513.3;	EAR85918;	SM00368;	3.80.10.10;		Q22KW0_TETTS
Q22KW2	MGNNKSLNKTSNQEYISLNKTNLNYQESSLCELQGEGNIVSLKFEDGNYEQQIKNSKLLQFLDKYSENRIKLIVTIGDRGVGKSLIQNFIIQKYQNRSEYFQIFKSKFNEGNCTQGIKFYFPQNLKEPKDQKEDILLFFDCEGFDLTNKTSLHQQNMIKLICLISRLSACLIYVQTTLRDQDGFKEIIKTLNENRSTNDCPHENFISILNKWNGLQFQPSSKFLKKQFKLKSLNLNEKNEIIVDQNYDQFIQEINAIKNYCVQSKYTSSQSSCKAFEREQTQKQMNFTSQEHFQLINKQLELKQDHAKNMNAIREFMKQNYESQIKTLQKNEGSKLYSNLDSVKPQEIREYERQINNYKVNEGNEIAKNMLAASLIFYASQVSIILGGEILRAEGIIMMIGFRTLFFSLGFAFAILPTILQALHYLVKKNKKNSLSKNIEKALFSSINQNKFVLSSSKNNLSEIKEILLSQIPKFNDYIQFINSQQEKEAICLLLLMNCISKPFDQQSLEKQKTDSYKIDNYLFQCAVLLAKQLKLNNYSNFENLSLTHKIDELQTFQLLQAIISESQLVRG	Transmembrane protein, putative	TTHERM_01060860		572		312017				IPR027417;			membrane [GO:0016020]		membrane [GO:0016020]	GO:0016020	TRANSMEM 405..427; /note="Helical"; /evidence="ECO:0000256|SAM:Phobius"							XP_976511.3;	EAR85916;		3.40.50.300;		Q22KW2_TETTS
Q22KW3	MGNQKCISLNQKNQNYKESFLCELQGEENIVSLKFEDGNYEQQIKNSKFLQFLDKYSENRIKLIVTIGNRGVGKSLIQNFIIQKYQNRSEYFQIFKSQFNDGNCTKGIKFYFPQNLKEPKNQKEDIVLFFDCEGFDFSDKTSPQQQNLIKLICLISRLSTCLIYVQTTNRIQKGFEEIIKTLNENSSTNNCPHENFISILNYWNGVNFQSSSPFFKKQFKLRSLDLNQNNEIIVNQNYDQFIQEINDIKNYCVQSKYTTSQSNCKAFEREQTCNSFKEMLICVFQIIEKEMNFTSEQHFQLINKQLELKQEHAKSMNAIREFMKQNYESQVKTLEKNEGSSYKSEIVYCLFNLGFQNYYSQKVRIEFDKAYQNWRNQFQQAFKTMLQISTEKQGKVLNDNEQNEILELYSNLDSVKPQEIRDYERQINNYTVNQDIEIIKNKMVGYRALFFSFGFAFASLTTILQGMNYMVKIKIKNSLSNRIEKALFSSINQNKFVLNSSINNLREIKNILTSEIPKFNEYIQFINSQQEKEAVCLLLLMNCISKAFDQKSLEKQKTTSYQIDIQLFQCADFLAKQLKLNNFTNFENLQYLAHQIDAIISESQQLRG	Kelch motif protein	TTHERM_01060850		608		312017				IPR027417;			membrane [GO:0016020]		membrane [GO:0016020]	GO:0016020	TRANSMEM 444..464; /note="Helical"; /evidence="ECO:0000256|SAM:Phobius"							XP_976510.2;	EAR85915;		3.40.50.300;		Q22KW3_TETTS
Q22KW4	MSFINVIIMFIQTLSLFLRLKCQQYTYPDPDKIYIQTYTLINYGGDVNKTISIPYKLQCQDRKLLVGNLNLDFPTSQNGFIIDSSNKNQTQVTFNIYKDSVQISFFLAEICIDQFYVANLNITNPQFKNKNKLDYTDKPSNFTKNMVAYAYITGVLYDTISIQSLFIESVQTQEDGFHFILSKESNCQINFISINYIYYEELQNESSYYQIFQYNDLQYLQKGQNSVTSDIQIYPNYGCPEQQYCLMIGLNGYYQNSEKEIRQKIIPQFISSNAIQIQYITWGDSQLLQIQSSILLIQMIVCTGKLANFQDKCQKCPVGYYLSIDLRSLNRCQKCDDSCYSCEKNAQNCLICKDLIYMQFKDKKCQCIDSTMSVDKKNNICICNDSQTMKQNSQLKKCDCIDQDLMKYDVKQKKCLCLEKKNLKFDSNQNKCVCSDMIKMIFNTNQMQCECKDTMIFDDSNQICECADKQNMQYDQNKGICECKETMAFNNKISKCQCIDVNNMHYNINTKKCECNELMIYNENNKKCECADLKNMNYFPIQAKCSCKEKMNFNVNENKCICADQDNMKYNSVTAMCDCPSEMIFSSILQVCICQNSSQYYDKDKKQCLLNPSSKNCDILDQFGPQCQKCKNGFQNHNGYCKYCGKGKFFDELTKTCSSTCQEYCYQCSDNQTCNQYQDEFPCHFSCQLCQIPNSAKGCNICSSDTRQFNSTDNSCNCKFGFEEVNKADCNQIQQSFSQQFLTFKSVISNVSYYLQLIQAIFPFYPHIQYSFMIQQQIGILAYNLPGKNDINDMRIELLKGYQTYNFNFFEQIQLIQSDNQETQNQINYLIISALCFAFMLLFKLSNLIFKTLQQKFWYQKLQQQGFIIISRLISAQVLYTTISILLNLNKLDKFIKELILVAINLAALVLFLIIQTQYSCFLFKQNKKQTDTFSICSFEQAQQVQNNNSKTNQTIMINDICIIKGNKYLIWTAFELRKIITAVLILKMQSKINLFVVGSLQIAFGCILLLRIFNNQIKQIYNIFTEIILAAIYFLSALSYNTSPENVQEGLQFKKPSIVDIIIIVAIFLIQVFSTMNCSYYYYQIIKQFIMKKQQKQKLIQDTHIQFQQFPQEFNASKINLFILNNFKVIIIIFNRYN	Transmembrane protein, putative	TTHERM_01060840		1139		312017				IPR009030;			membrane [GO:0016020]		membrane [GO:0016020]	GO:0016020	TRANSMEM 827..845; /note="Helical"; /evidence="ECO:0000256|SAM:Phobius"; TRANSMEM 866..887; /note="Helical"; /evidence="ECO:0000256|SAM:Phobius"; TRANSMEM 899..919; /note="Helical"; /evidence="ECO:0000256|SAM:Phobius"; TRANSMEM 993..1014; /note="Helical"; /evidence="ECO:0000256|SAM:Phobius"; TRANSMEM 1021..1042; /note="Helical"; /evidence="ECO:0000256|SAM:Phobius"; TRANSMEM 1062..1084; /note="Helical"; /evidence="ECO:0000256|SAM:Phobius"							XP_976509.2;	EAR85914;				Q22KW4_TETTS
Q22KW6	MLILTMSLFQRFKCKQYTYPDPEKVYIQTYTLINYAGHVNTTIPIPYKLQCQDRKLLVGNLNLDFPTSQNGFIIDSSNKDQKQVTFNIYKDSVQISFFLAEICIDQFYVANLNITNPQFKNKNKLDYTDKPSNFTKNMVAYAYITGVLYDTNPQQSLFIASVQTLDDGFHFKLSKEPNCQITFISINYIYYEKRQDESSYYFIYQQEDLTKQSITDSDFKLDNDQNQSVFSEISIDFNYSCPEQYQQYCFMIGLTGYYQNYNQEIRQRIQSKFISNNTIQIQYTKWAGSQLLGIQSQILLIQMAVCTGELANFQDQCQKCPLGYYQSRDENRSLNRCYKCDNSCYTCEKNAFNCSICKDQIYMQFKDNKCQCINSTMSLDKNNNICICNDTQTMKQNSQLKKCDCIDQDLMNYDEKQQKCLCKETMNFNVNEKKCVCVDQDNMKYNSVTAMCDCPSEMIFSSILQVCICQDSSQYYDKDKKQCLLNPSSQNCDILDQFNPQCQKCKNGFQNHNGYCKYCGKGKFFDELTKTCSLTCQEYCYQCSDNQTCNQYQDEFPCHFSCQLCQIPNSVKGCIICSSDTRQFNSTDNSCNCKFGFEEVNKADCNQIQQSFSQQFLTFKSVISNVSYYLQLFQAIFPFYPHILFSFMIQQQIGILAYNLPGNNDINDMRIELLKGYQTYNFNFFEQIQLIQSDNQETQNQINYLTISAICFTFMLLFKLSNLIFKTLQQKFWFQKFQQQGFIIISRLISAQVIYYAISILLQLNKLNKFFKELILVAINLAALILFLVIQTQYSYFLFKQKKKKADTCSVSSFEQAQQVQDNNSKTNKAIMINDINVIKGSKYLIWTVFELRKIITAILILKIQSKIDIFVVGGLQLAFGCILLLRIFNNQIKQIYNIFTEIILATIYFLSAIAYNTLSENVQEGLQYKKPSIIDIIIIAAIFLIQVFSTINCSYYYYQIIKQFIKKKQQTQKQLIKDMHIQFEQFPQEFNASIIEQILNSNKTQFSFKYRKTNNKF	Transmembrane protein, putative	TTHERM_01060820		1018		312017							membrane [GO:0016020]		membrane [GO:0016020]	GO:0016020	TRANSMEM 702..720; /note="Helical"; /evidence="ECO:0000256|SAM:Phobius"; TRANSMEM 741..762; /note="Helical"; /evidence="ECO:0000256|SAM:Phobius"; TRANSMEM 774..797; /note="Helical"; /evidence="ECO:0000256|SAM:Phobius"; TRANSMEM 870..889; /note="Helical"; /evidence="ECO:0000256|SAM:Phobius"; TRANSMEM 896..917; /note="Helical"; /evidence="ECO:0000256|SAM:Phobius"; TRANSMEM 937..959; /note="Helical"; /evidence="ECO:0000256|SAM:Phobius"							XP_976507.2;	EAR85912;				Q22KW6_TETTS
Q22KW7	MKINQIPIFSNFLTSKLLITFNIKFFYFIETDNQNKQNNLNLLQKMKFEILEDFLSCSFQSHQKLELQFSGSYMIDKRIASLCTGLANCINLINLEINLSASQINDQRLLSICQTLGNLDGLQSLSIYLQQSNIFFCFYSNQIGESGLFYLSSALNDLQNIQNLNISLSENKITNKAIIEFGSSLKSCLNLQVLKITLGWNQINSQAAFSFCKCLSELKKVSNVSLNFQFNEVYNSTCLKRTLKKYPRLVMLNIQI	Kinase domain protein	TTHERM_01060810		256		312017				IPR032675;														XP_976506.2;	EAR85911;		3.80.10.10;		Q22KW7_TETTS
Q22KW8	MYTPSVGYQSTPYLHQHQVPVTRHLASYNLGVSPVNRPFDSPQVGSPQIIQSRYIDGAQSPAGLTPQGSVFGANRPQSVQYGQYGQSPVSVQSQLINSPYNSGVYNPQMKYIGGTQGSIAQQGTVAGQGSITPGSIANTQGGPSAVQQNLVQSQQQIQQQGLQQSSAIQQQQDIAVTNQFTAGSAANKTPVGLGASPSVDINSAANYENANFKGGDFYRNGPNQFTRVPYDHAERDYYDQDLTQTRRRNPGKIVGPHIYSYDDSEDFRVRKPPDQEHEQKIQKLKSEKTKRELHVQELDYKIHILEQENQSLRNQMDQMKTDYKRLAQVYEEKYSHEIERLHLENQDYENSNKQWATRFKDLVDKCDDLVQEKQDLEEQNRKLNDKILQIQVLLHEQPIKNQMRFESTNKNF	Uncharacterized protein	TTHERM_01060800		412		312017													COILED 295..396; /evidence="ECO:0000256|SAM:Coils"					XP_976505.2;	EAR85910;				Q22KW8_TETTS
Q22KW9	MQAFQFKSKEKVLRIQPYEDQRKKFVQFQQKQLQQQAAALPISKPQLPQNLEESIPLQLSFNPQLKVIRFSQNLNQMPLQLSKKISVFQSSQDINKVNRESIVVKDLFNFQQSRLSKELRQSKIDQVLNLSIPLEVQSQISFTNLKDVNSSCFMKPNEKQQEVMIKKIKINQFFKNRPNSAQADAEKDGWKNRENVNKIKMTNSRSSSSNIKNRNKYCISPNRTERVLKQTQQQVEQHNNFVNQQIQNEKQKSEQRKIAKLLKRQASLEQKNDQQEQINQDDQQQVQQNNEELISKERQENKQEESMHNIQEDTQQQNPSVPQMESEKSISSTVIKTKYKLKLNPKIRPMSPQEKSHYQNIKFLNTVNRPSSADQDDSLHTIKRIYTQSKKNQIQPDLTKQAVTTHDQAAQQKFREIYKKIDKSKEQISYQSEVETALHSLLFKIDEKNRLPMKYGIAQQRKNSKKIDISYYNIGDQSVDIFCAGLSKLENLDTLNLKHNGFTEKGIQQVINCMEIDVKELDLSNNQVTEENINSILQKFVVDQYNLQVLKLEKTGLGDQGVDILCTGLQYIKSLRILNLSQNCITNKSCYSIEDMIHNLFNFRELYLYWNKIQGEGGALIIDACRENGRMKVLDLSHNQIGLSSNYDLFNNAFRKICEANNETSICHLDLSYNQFRIQDCLFLSKVIKKNTSIIGFHFAGHDCFITYQGFINQCYAKDLFDANNVPDLSKRIDGVKFKGYGEHRLMKEFQEELPIRAGDNCWICEGWYEHTFEWTVNSGDLENIETIYLHLEIDGYTALRMNDESSNYGYFYLVRMVPPKCQIRYFFSLDGMTNIKIAKDQPMRFEEKGIIVNFTSKEIDHSKKSFILEDIINSQRDWEQRKEKIQIQLDASSKGNFNRKKLDDLSQFQKEEEKAIKKEMDNVQYKLLGNLIIFDKPIKKQKKLEIKTFNIIQTKKYFNIFSLKATEKAPQSPTKNKNLNTSVQKSTNLNISVANVTNQADLIYIPQIKLRPRMQLQGREQLQLAAQMWDFQQSLFKDFKLEDESLMKKCFEFDWECSKINQFIRDENDLQLVKEELRGIYVHIKNAYRYLAAVGTIIDVPCIMMNTFTDFINKTNIIDNLNLKLSDVDLKFVVTKTSSKIKRNPRNPEKGLIRYQFMEMIVRLAEDKYIRHKITNKYSQALSLLLNEGYLNALRRYQTSQAWRQSNLWNERCDFCFKYYNPIIKNVFNKYSDPLKKRQFMAFKYMTMEEFRSMCSDADLIGNRFTERDVNAIFNLSMMTQIDEIKYDRHYQMGITELLEALSRLADRLFYEKLDSFIKEWKEKQQRGQQLKQQQMLQSQAQQKQEEKASKKKVKRKDSSVIFSDSDFDLDEGSRMEFENTRGLFQGVQLHHKIESLLFVLYSQCVTDDFKEQFSFPTTTIFVESQKHKNGRTH	Leucine Rich Repeat family protein	TTHERM_01060790		1435	ENOG502S345;	312017	PTHR24114;PTHR24114:SF2;	PF13516;		IPR001611;IPR032675;														XP_976504.2;	EAR85909;	SM00368;	3.80.10.10;		Q22KW9_TETTS
Q22KX0	MSYLKNSKKSTQGTQKQHDKENSHSYHMPQKSQVKNVKSIDISLSVLESSKVQNGSNVQQTPKDLNSKLQSLVLKGQVLDDKKQNNQLDQRPIENIDSPKNSTQFSTSRESFFNSLYNKAKEFSDHKEQLKFQEDQKELKECVFSPQINRNNSENKRTLENFLEDQKKFEINKKHKQTQLKQLVSQQETKELTLKPKINETRSPVGRDKSVPIHERLYNLKDLKNNQASLNKLNEIVGGNNDKRYQSPKQAQVNNTNTSILLEESGMFSPRINSKSKSLKRKDHISVILYNDAQRRHQQSRRNSQQERSLSSYNNKNSSISSCSISLNERSEQVYTYSFVKLFSNVWNQVVPQTESSDQTPAHQNCNTQRVDYLRMNQILELLLFITPSSQINNQTKLTNPNLAKERSLVYDIWCNLKGDKFRGVSKRNFGLFLLYLQGIKNPNVLEEFAQIFPSSCKNIQNLKQQSSTFNFESAAEISEKTSPKNFTPIGSNIRKISQISIVNSDGNSVITNRITNVEEEAANQTQTKFLNQDLKFQEAMNKLQERTKNEQQFEQKKVYGYFEGENWYVGEDQCSIQIKYDLLIKNRLNQQQIGNLSQRTITEQKKANQPQKKKNSTYLSGKIISIDLKKPLTPNQHVDLLVKQRNMQMKRHEDMKKVQSEKELEECTFQPNIERNKDKLCNTTIGMQSSLNLYKTMFKTSSQKRDKSTYDIEYEKQCDECTFTPDISLTTKTFNKQRKITDQSSIVNRKDFVTSVERIKQGRQISQNTSLMFQRGYHDLPNFQMISYVSNTSDKQKQSFFSTQGPFRTFD	Uncharacterized protein	TTHERM_01060780		812	ENOG502SAFH;	312017	PTHR38150;PTHR38150:SF1;																	XP_976503.2;	EAR85908;				Q22KX0_TETTS
Q22KX6	MEKSPFEKEFQKRIYNLPVGQKPADSTFTMRNPQSLSQLLYKPHPNINNLQDVITFRLKQNGLSEFVGKKNHKTGIYEYESFNKIFNQAVCLGSIIENMSFLKITDEQKKFRFYSNLNQNFNGVIKLIGLYCKNRLEWTICDMANALYGYTMVPIQESLGFDSVSYILAHSGLTTCICSTQSVEILIQKDQFQNLKNIILLDDDHDLKIKEVLEDRGIKIYQFQHLIEQGKINKVPLPKNLPTDTIFSLCYTSGTTGNPKAAMITHRNMIATIKNQQHFIFQQNESDTHISYLPLQHIYERFRSITCWYTGTKIAYSSGNILKLKEDIADIQPTFLVFVPRLMNKYFSEINQIIKDLPKEEQSQICRAIEEKLSNLKDEQKYTFKHSLYDEPFFSKFRDIFGGKIKNISSGSAPISQEVIDFLKVVLCCNVSQGYGLTESCGMATSQISGVQIENQVGGVTVSNELKLVDVPEMGYFTTDKNQRGIATPRGEICLRGHNIFAGYFKDDQKTEETFDQENWLHTGDIGVILPNGALRIIDRKKNLFKLQQGEYISPEKVENIYIRVRGVQEVFIYGDPFQRYCVAIIVPNPEELIKIANQLNIKETNLQNLCQNQLVNSFYLENLQQFGRKEGLISYEQAKKIYLEPVSFAQHGCLTQSMKLQRHIAKKVFQKVLDNLYSSDILPDKTPRL	AMP-binding enzyme family protein	TTHERM_01066950		690	KOG1256;	312017	PTHR43272:SF33;PTHR43272;	PF00501;		IPR020845;IPR000873;IPR042099;											DOMAIN 128..505; /note="AMP-dependent synthetase/ligase"; /evidence="ECO:0000259|Pfam:PF00501"			XP_976526.2;	EAR85931;		3.40.50.12780;		Q22KX6_TETTS
Q22KX7	MGYEIILLASIPVVVAFMSSIIAQQIALYYTKQMVNQYTDNLFENQIMLSSLSTQILSYRLSKEVYKFPVYLQQINSYYLKIIQGKVKYNPNHIQALTNIFLLYNQKEDPVLTTMSLKNPFLVNSWYVKSKTEISQLDPLEKISLFNSSYLSPLIKTIGYYNQFKFSNLSVQTIPYQQVILGTSQSGLLFSNFLNSSLKVSDQPSDNSDLFSYDPRQRFWYLNTLNQTSFFMNPPEISVGMVTPYLSQFACEKLLFYNEQTKQEEVHHVQCIEAMLSNLQYFFQNVIYSSKQYYIIDPRTLSVVYDSNKQQQYSTQSSIDNFYDVELKYLQNQAEAQSFLDLINIKYNKWVYQTTENYTSIEQMIDLSYQHDIFDYQRNQSLYKVIINPIIGYDDIPKYLIKNSINHTQQLEYVYLQINILSDEDLRAQGDKLITFSYNLFLGIEIAIGVFSLFFIIATVYYIKQIKNLIYQPIIHLTRILKQIDQLNRMVEISDIILECGRNADEIFLSFETNMLYTSFYELFQLIQYTSENFYVENEGRTLINLSKRVDFFKKFGNYYAVGIIHNNIGNILLNQQHYFQALENFSLSIMYSKYEIQQSLIQNPQLLSFHELQTYCFKDIIEIQSTNSYCQKYLNNQENQIHLKSTERKKKTLSNQAKKSEYSKTNNMNTQDSQAEQNLKKQVITIQAIQNKEQRCYSGFKEYVEQNEENEDINQIIEQIESLCFRQFNYISTLIAFQEDLDHKKHEFNHFNFWPEIKNLVQHLLRQSDLLPQKQNLQVLCYCVISKCYFRLFQNSKAEYKLQKVQQILKYIQIKSKEDDLSIRQKNKSEIQQQKILKKMSSALINDHINQIKAKSPFKSTKRFFAQTPIKQHRKTSIQQLCDQNKANANNSPFSHSPQNKPFFSKKKIKIENEIESQPISNFRRNSFKKNEMNSFNLVKKKDGSKGQISSSQLTKDLQNLMNKKKKSSLINLTYEILAQYFQFTYAEFLLFKNKYKSSSLVLTQMLEKNKNLMSHMPFKIVYKLNQIFRHFHIQDKFLCEEYSRFNNQTQIQIVISLEASTQESDQYFSKNIDEDYDQSKQNDFIILNELIKNVLTNQNDKLAISIIKKEEKCVQQYMELINIQQIKLSLEQLFYELSWQTSQNFFHYNQIFKTLEISNYYEKQDIQISQQNHSFQIFNTSQENIYSNNQREFMEFSKMNQTRFYEKYMFITQINHLNNQNYKNQENSNNLLNQNNTSVGQIQNLKKSEIDLKTDFVQCQDFNQTQEEYDSGIKLNLQIQTNIRNQLTSEISNLQKYIDNQSVSLNISNSQINVGALYEKNGLFHHFVRQALIQLINKQINYKYIEHLYNKNNKKPQKIDQNEHFFNKKQLKALRQKQTLKFIVYLTEQICLIQNDLFRSLCEILAEFNIQILIIAHKKGTNFLEQSQNQTYCFQDKELIKVFYEVTKLNSYISFQRNQFTKYTYMSFIQKF	Tetratricopeptide repeat protein	TTHERM_01060770		1474	ENOG502SJ4H;	312017							membrane [GO:0016020]		membrane [GO:0016020]	GO:0016020	TRANSMEM 6..30; /note="Helical"; /evidence="ECO:0000256|SAM:Phobius"; TRANSMEM 440..463; /note="Helical"; /evidence="ECO:0000256|SAM:Phobius"							XP_976502.2;	EAR85907;				Q22KX7_TETTS
Q22KY0	MKQIFLFLTIYLFRFYCNPCQSQNLYGNICHSSYVKKFIVDQDLNYAYSISDDQLIITWDIINGQYINSYSGHRSFLVDINQDENGNIYSVSSTGDIVIQNKYNSSIKQIFNCTNGGVIQNVTKFDSTFNYFLYYDSSQKKLSVFSLTQQNQVLSLSFPQQELMQIIENHQSDFIFFFADGSYVEANIKLNQIKNFKLDPSISNIFDIQYLSLGSMKVKNIQMPSINIAYQVFIIPEDDIMWHPRIQDIYSLTEINKNQMLFYSFQGNYEGIQAISTSNWVIQIEMRCLQLPWNLNVEQSQLIFNQEEDQLITTYVGGASLQDLTSSQFTNQMRIFQQRLILPYQSIIDYNIGVLVFLDNDFINVVNYYTFEFIKFIQFVSNLSKIKADLKYNQSSSNLYVTSSGNNMVQLTVVNLKTMLAAQYNAILNTYQSKLKPGRFYSNKGIRLRFFVIAEWIWVTNKSSKVQFNYIRVN	Transmembrane protein	TTHERM_01058760		474		312017				IPR015943;														XP_976499.2;	EAR85904;		2.130.10.10;		Q22KY0_TETTS
Q22KY1	MSCSQIGDVYYIKSQLNKECYTYEHLKYTLYFILPLFLFWVIIITLFVLWRIRIKRNKLTEPIQLYKYGFICGDYKTKYFYWEFLRILLRLSIVLVGNIFAENLLILKSNFAVLVIQIYNYCLIKLSPYINKNSLKIDYYFNQCICLLFLLNPITYYTQNVAIYQTAYISQFVINLICYAIFLLMVIGFVVNKNEKLNKYLTQKIPFLNRFLQKPLVSFKRFSLWKKVKKHFDKYQKAKKGAQQIKKNSLRSNQPKISLNINEKQPHDNNQNTIDLDFNTPKNSEKAFINLKNSPDFYKSVQNMKSLNSSIQSPTRSTRHIMPSYQKSNFQNLQNQEQNTSLQDKKNVEEFKQKPIQKTIEDKKETQSIHIVSEIASISDLNLEENPQVNQMFNVAFFQSQYELLQKMKEDIYKNQQQSSE	Transmembrane protein, putative	TTHERM_01058750		421		312017	PTHR11319;PTHR11319:SF35;						membrane [GO:0016020]		membrane [GO:0016020]	GO:0016020	TRANSMEM 28..50; /note="Helical"; /evidence="ECO:0000256|SAM:Phobius"; TRANSMEM 84..101; /note="Helical"; /evidence="ECO:0000256|SAM:Phobius"; TRANSMEM 107..127; /note="Helical"; /evidence="ECO:0000256|SAM:Phobius"; TRANSMEM 139..157; /note="Helical"; /evidence="ECO:0000256|SAM:Phobius"; TRANSMEM 169..191; /note="Helical"; /evidence="ECO:0000256|SAM:Phobius"							XP_976498.2;	EAR85903;				Q22KY1_TETTS
Q22KY2	MMDFTPGFDSSTLFQNSWSIISGTYDPSQQKADYSCKTSTSTTAGVLSPYYKLYPQGFQVTSSAQQQPYQFTYADILYFTTASDLIDFNMVDQQNNVATSLLGSTGDQQNQQCAYQISCSKNSPLKDVVEFSLSYNKQFISQNPVTSFTYDRNPVYGDWFGLLKIVIWSNCVENCLTCQDANNCKVCIKGFNQYTLSNGNKVCEETSGCKTTNCFSCIKNSDLNLNKCVKCNPGYTLDSIGNCLVQNNCSSSQYYSSSDKACVNYQSLCLMQVSGQYNQWQACAQAVSTSIIKCPKEKTILIYELKNYKVLTCDCKVDYCDVCQNAQTCDSCKTGYQLNSQKTLCTFNACPQGQSKDPNSGFCVANCPGTNCLTCNNTQCLSCLSNANYYIDQSNPQNCVTCNITNCQTCSGDGKCSVCVSGYTLSIDKLSCNSCSVQNCIACQSNSSTLCSQCAPNYLKSGDSTYCACNVNGCLKCQQNDGSKCLTCANNYIQNNNLCQCQVNNCQICNPIDGAKCLLCNAGLTYNTQNNTCYCPIKNCISCSNQVGQCQTCQLYYLLSSDSQNCTCNLLNCQICDPNDGSICLQCNTGYTVDSNTNQCKSTIKNCLTTQPNSSNQCQFCQNNYLLDSSQQCQCQVDNCQICSPNDGKLCDVCKSGYNKNINSQCQSSLLNCLAINANDITKCQVCQKNYQLDSSFQCQCQAQNCKSCSSSDGNICLQCSQGYVLDQSTNQYQTTKQCVCSVQNCQICSDVNGQICKTCIKNYMGPQCLCQVQNCSICSIQDGNICDTCNLGYKWNNQTNKCDAIPKCLVQNCDQCQLNNSNSCSQCSDGYSILINSQQNTSPINICQKTNACMVDGCQTCSQTNNNMCLKCNDPLIVKNLGKLCQSIDLNDFDVIYKATDIGYNVTISFQENLVNFNLINYEKILSIEITGIQNYTYQVTNVLNNKIYLSIKVDQNCKNQKLEVKLHDPNFVQINNIQNNYKEVQLSSYVVQSQNQQQQAQAAKTASQSMQTTLLYSMLSIAMIGNFYVLFNTIDLTTFIYFLMFVNVRYPSNVTAFCSIFQNFQMAFIPNVFQVYLTDPNYIQPNTPGKFMDYGNDAYLLNSSGQSFTIVFGILAIYIFIKLFSFIKIPGFQLYLQKKIESGWEYNAFFDLIWTVYMYVVVGVFLQFYKFEFTESLSFLNYTLFSMSFIAMFVIPIMIAIFISKTPNLNDPRIQKQFSSIVGGLKVGGDSEEKQQRLPSIENKIGSECNINEDQINKKSKYSEIAGSLKNKKIKYQERVMRYSKYTNVFLYFRKIAYAIFIIYLFDCPYVQLILISLLNAFLAFFYFYICPQDKQFENIRNGLSEVFLIVMQICAGILVDDKQDQDEQERINIGWVLIGSASFILLMHIFTVVIDLFRFIFNLKINYKK	EGF-like domain-containing protein	TTHERM_01178750		1412		312017				IPR000742;IPR009030;			membrane [GO:0016020]		membrane [GO:0016020]	GO:0016020	TRANSMEM 1016..1044; /note="Helical"; /evidence="ECO:0000256|SAM:Phobius"; TRANSMEM 1056..1079; /note="Helical"; /evidence="ECO:0000256|SAM:Phobius"; TRANSMEM 1110..1129; /note="Helical"; /evidence="ECO:0000256|SAM:Phobius"; TRANSMEM 1150..1171; /note="Helical"; /evidence="ECO:0000256|SAM:Phobius"; TRANSMEM 1183..1205; /note="Helical"; /evidence="ECO:0000256|SAM:Phobius"; TRANSMEM 1291..1308; /note="Helical"; /evidence="ECO:0000256|SAM:Phobius"; TRANSMEM 1314..1333; /note="Helical"; /evidence="ECO:0000256|SAM:Phobius"; TRANSMEM 1345..1362; /note="Helical"; /evidence="ECO:0000256|SAM:Phobius"; TRANSMEM 1374..1404; /note="Helical"; /evidence="ECO:0000256|SAM:Phobius"				DOMAIN 170..204; /note="EGF-like"; /evidence="ECO:0000259|SMART:SM00181"; DOMAIN 208..244; /note="EGF-like"; /evidence="ECO:0000259|SMART:SM00181"; DOMAIN 314..346; /note="EGF-like"; /evidence="ECO:0000259|SMART:SM00181"; DOMAIN 401..433; /note="EGF-like"; /evidence="ECO:0000259|SMART:SM00181"; DOMAIN 434..468; /note="EGF-like"; /evidence="ECO:0000259|SMART:SM00181"; DOMAIN 500..534; /note="EGF-like"; /evidence="ECO:0000259|SMART:SM00181"; DOMAIN 567..601; /note="EGF-like"; /evidence="ECO:0000259|SMART:SM00181"; DOMAIN 634..667; /note="EGF-like"; /evidence="ECO:0000259|SMART:SM00181"; DOMAIN 700..740; /note="EGF-like"; /evidence="ECO:0000259|SMART:SM00181"; DOMAIN 770..804; /note="EGF-like"; /evidence="ECO:0000259|SMART:SM00181"; DOMAIN 808..849; /note="EGF-like"; /evidence="ECO:0000259|SMART:SM00181"; DOMAIN 853..887; /note="EGF-like"; /evidence="ECO:0000259|SMART:SM00181"			XP_976541.3;	EAR85946;	SM00181;			Q22KY2_TETTS
Q22KY3	MIFLSYTAYFIYSCLMLTIRHVLAYQEVIYKSLGSTSNCISDQQNMWQTIGASYINQCSINCIQVDTGSFSALLVSSDSNSGIQILVPTTLLTNPYSIIGVDLIYKEGANNQLRLNLNDQASTVLTVQSPTIYEQQNQITCSSTLYQFYKASLIFQGTISSSTFFVSLDQNQVDFAIKQIRIWTNCCQNCLQCSSSTTCLTCMPGFSIYTFPTGEQVCQQTSGCTTVNCYSCAQLNGQEVCISCQPGYYLDTSNLCQTNDMNGICSGQAQYLEQSSQVCQSYSSNCWYQISLTNQWIACGSLENYQNYKCPFNKQVLVYYYQNYGIYQCSCLISNCEYCTQQSGCTQCQSGYNFDASTNTCDLNCSSSQYFDSSTRTCVNCGQNCQICNSSGCLTCNNSNYYINSSSPQDCQLCTIQNCQGCLGDGTCQSCQNGFQLSQDKSTCNIICNVQNCQTCNPQNGQICTTCLTNYQLSSDQSTCFCQVSNCNQCQTNDGLKCQICQTGYILNASTLQCDCTVANCQSCNSSNGTLCDTCITNYLLSQDKQKCSCQVINCQSCQYNDGNICSSCISGYVLNPNKNQCNCAVQNCQNCNASNGALCDSCAQNYLLSSDKTSCSCQVYGCQTCQANNGLACQTCNSDYFLNSTNKQCNCAANHCQVCDPQYGTVCLTCVTNFILTQQRLCYCAVRSCRVCNQDNGAQCSMCSPGYLLNSTTFQCDCQIQNCQTCNVTNGTLCQTCVNNYLLSTDQTKCSCQVANCLQCSPQDGSKCQVCQNNFLLSTDQTKCTCQVANCSQCTSQDGNICQTCVTNYLLGPNSKSCNCQVQNCLKCNSQDGSICQTCVNNYLLSQNFKSCSCQVANCSQCSQLDGLKCSICQNNYLLSSDQTKCSCQVANCSKCSISNGSVCQTCATNYLLSSNSMSCTCQVANCSQCISNDGTKCQVCQTGYVLNQSSYTCSCSDQNCLSCSLLDGSICLQCPSGYTLEAQTNSCKLTACQVQNCQTCQVNNVYGCSQCNHNFYLNKNQTSCLQCSVFNCNTCIQADFQQCFICNQGFQIDQNNQCQIISNNNQYTVNPIASLIGYSVKIQFQRDLVNVSVNQDIQDLTIQIPGYSKYNYTVIVSSINQITININCFENIKNANIFINFQLSQLVSQNSISNLSYNTQLPAFVIVSQQVQQTVAQISSATQAASKTIVSSYLPIAFFGNFYFLVNMIDLTNFLYYLLFLDIRYPINVTDFYGLFKDFQFPFVPNLFTYLYDPSYNPRSPQKFMDMGTNSYLISNSGQAICICFYIFSVYILAKLAHRIIKIRRVHAYLTRVLYETWEFSSFFDMMSAEYVYILIGCLLQSLNFDTSDKNSYIVNYMLYAFFMPFCIIWPIFILAFLYKQKNLKSNEYLLTKLQSFLGGLRIENENPYFDQNIKEKEDQKQSQNNTQQSKENHHKNIFQHLESEHIKQSPKPNEIIQELAEEEQMASPEVIKKKQLSNEIHQQKVIHLRQISEMTNISSKARELDLITYLQIDIRSKRQKLIAKYSKLFSSFLYIRKILFSFIIVLLHGYCYLQISLISFLNLVVIFLIAYIQPYDCLSENIKNASSEVILIAIQMCAATLVEDSQDDNEERRINVGWAIVCLSAFALLWNTLVLAKETVVSFYQSFKKLLLTQESEQQKNQIYPITNQMEIQKSNLQNENQNKFLDDYHKKHINSKVIQNDVALKRKRSSFSSYRNQLNSIVSDTLIPYPQSQVMTPSSLGSFAINTERIDQKIMQAKEIDEKHNIQNCKTEIVSVENNFIDDFNYTSFSPKISFVDSSHAIKLNKVIQNNLNQSGSIIQKRRRRSTNFKKDDISFLLNQKSNKVNESKNSSGNSPENNLDLQPQQNKKSSFSEYSNNKSIKNTNQIDGDLQNKEIKFINNQKSDQKNQN	EGF-like domain-containing protein	TTHERM_01178720		1914	KOG1217;	312017	PTHR23275:SF99;PTHR23275;			IPR000742;IPR009030;			membrane [GO:0016020]		membrane [GO:0016020]	GO:0016020	TRANSMEM 1195..1222; /note="Helical"; /evidence="ECO:0000256|SAM:Phobius"; TRANSMEM 1234..1254; /note="Helical"; /evidence="ECO:0000256|SAM:Phobius"; TRANSMEM 1274..1296; /note="Helical"; /evidence="ECO:0000256|SAM:Phobius"; TRANSMEM 1330..1347; /note="Helical"; /evidence="ECO:0000256|SAM:Phobius"; TRANSMEM 1359..1381; /note="Helical"; /evidence="ECO:0000256|SAM:Phobius"; TRANSMEM 1528..1549; /note="Helical"; /evidence="ECO:0000256|SAM:Phobius"; TRANSMEM 1555..1575; /note="Helical"; /evidence="ECO:0000256|SAM:Phobius"; TRANSMEM 1617..1639; /note="Helical"; /evidence="ECO:0000256|SAM:Phobius"				DOMAIN 223..257; /note="EGF-like"; /evidence="ECO:0000259|SMART:SM00181"; DOMAIN 413..445; /note="EGF-like"; /evidence="ECO:0000259|SMART:SM00181"; DOMAIN 481..515; /note="EGF-like"; /evidence="ECO:0000259|SMART:SM00181"; DOMAIN 549..583; /note="EGF-like"; /evidence="ECO:0000259|SMART:SM00181"; DOMAIN 617..651; /note="EGF-like"; /evidence="ECO:0000259|SMART:SM00181"; DOMAIN 684..716; /note="EGF-like"; /evidence="ECO:0000259|SMART:SM00181"; DOMAIN 718..754; /note="EGF-like"; /evidence="ECO:0000259|SMART:SM00181"; DOMAIN 786..822; /note="EGF-like"; /evidence="ECO:0000259|SMART:SM00181"; DOMAIN 854..890; /note="EGF-like"; /evidence="ECO:0000259|SMART:SM00181"; DOMAIN 922..956; /note="EGF-like"; /evidence="ECO:0000259|SMART:SM00181"; DOMAIN 957..990; /note="EGF-like"; /evidence="ECO:0000259|SMART:SM00181"; DOMAIN 993..1027; /note="EGF-like"; /evidence="ECO:0000259|SMART:SM00181"; DOMAIN 1028..1061; /note="EGF-like"; /evidence="ECO:0000259|SMART:SM00181"			XP_976540.2;	EAR85945;	SM00181;			Q22KY3_TETTS
Q22KY4	MVTKIGLKLFVIFIYYIQGAYQYQKLLSKYYDTTTNCSNELKSNWDIIGGGSFPSNQCQISCSLSSYTYTSFYLSPFIYLSGFEITKNITQPASIIGYDLVFYVSGQFSVSIQGDNQILNTKVLQQQIYGTFPQEILYVGVNCQGATFQSIFTSSYVSGQSFTTFKLQFTNLPPNYGFFKIIMWANCVLNCDQCQDSSNCSICLQGFTLMVMPSGQKVCSQQEGCSKSNCLECAKSGIIEVCINCQPGYSLDNSNTCVSNGNACSSGQYQNTDKTCKSYSSSCQMQSPGSTTWVSCHQVPDQTAIKCYNNKLILLYERGNYNTRVCGCNNFAYCDQCTLSSCTKCITGYTLNGQSCSFSSCPQGYYLNQLTNLCNPQQCKDTQCQKCDQYICYQCASANYYVDGSNPAYCKQCLVNNCQQCNPDGTCKICNSGYYFSSGSCLSCIKNCMVCTNSQTCQNCISNYTLNSDKKSCICSINNCLQCSPSDGSVCQICSNGSFDSTSKTCKCSVQNCSLCNQNTNSSCQQCVGLYVKDNNNLCQCPIKNCSVCSQNGDQCLNCTQGYQLSSGNTKCNCSVLNCLQCSQTDGTICQICQNGSFDLISKTCICSVQNCSLCNQNDKSTCQKCVGSYVKDINGQCQCPIKNCSVCTANGDQCVTCIQGYQLSNGNTQCNCSIQNCLQCSQIDGSICQICQNGSFDLVSKTCKCTVQNCLLCNQNTNSSCQQCANSFVKDNNNQCQCSIKNCSQCNQTGNLCLACTQGYFLSNGNTQCNCSVENCLQCSQTDGSICQNCQNGQFDPTTKTCQCLVSNCMLCTQNANSRCQQCLGLYFKDINNQCQCPIKNCAACNTIGDKCLTCVQGYQLINGNTECNCSVQNCLQCSQTDGSICQDCQNGSFDPSTKACQCLVENCSLCDQNTNSSCKKCSGLYVKDNNNQCKCSIQNCSRCNQNGDQCIDCIQGYQLSSGNTQCNCSVQNCLQCSQIDGTICQVCQNGSFNIITKSCQCQVQNCSQCEQNDDHSCKQCMGLYVKDNNNQCQCPIANCNQCNQNGDQCLTCINGYQLNNSKTQCNCSVQNCIQCSQYDGNQCQQCQNGFINQGSQCQKQAQNCEIEDPTDGLKCLQCKNGYINTSSLCKCSVPNCKNCNTNDGSICDNCQDGFLLNDNKKQCLCEVNSQQCQTPSKCEVQMCKQCKENSQEKCQICQDTYTLTSDFFCVLELQNDFSVFQTVTQNIGYNVTIAFSQQIIFSQQDVQNLLNLQIEDFENPFVVNILSIKEQQIQVQLQLKDNCKNKKLIVQLNNIQFLHINNLKDSQKEVKLKEYIILSQNQVAQAQKTGEVAQGAANTLLITMILMIIIGNTYVLFSTIDLTTFIYFLLFVDIRHPQNLINFCSIFQNFQFAFVPNTIQVYFIEPNYVQPKTPQKFLENGYDAYFLNGAGQSCTIIAGIVTIYGIIKVLSYIPIPKIKIYIESKIKSGWEYSGFLDLIGCVYVYVLVSSLCQFYCFQFDEPLAFINYTLFAISFIFVFLAPITMVIFITKCKNLSDPQIQQQFGSLIGGLVVPNQQNNPENNLIKEHQNKVAAEPDIINFNKNNKNENSTIPKQQFLQLKWKKSGNFKNGVSEIILIMMQTSVCFLVEDSDNQDEQQRYNIGWVIIACASTILTIHIFSVVVDLIGVQSINNIFTQVGFIISSQKP	EGF-like domain-containing protein	TTHERM_01178710		1689		312017	PTHR23275;PTHR23275:SF100;			IPR000742;IPR006212;IPR009030;			membrane [GO:0016020]		membrane [GO:0016020]	GO:0016020	TRANSMEM 1342..1370; /note="Helical"; /evidence="ECO:0000256|SAM:Phobius"; TRANSMEM 1382..1406; /note="Helical"; /evidence="ECO:0000256|SAM:Phobius"; TRANSMEM 1426..1449; /note="Helical"; /evidence="ECO:0000256|SAM:Phobius"; TRANSMEM 1470..1490; /note="Helical"; /evidence="ECO:0000256|SAM:Phobius"; TRANSMEM 1510..1531; /note="Helical"; /evidence="ECO:0000256|SAM:Phobius"; TRANSMEM 1643..1668; /note="Helical"; /evidence="ECO:0000256|SAM:Phobius"				DOMAIN 186..220; /note="EGF-like"; /evidence="ECO:0000259|SMART:SM00181"; DOMAIN 224..258; /note="EGF-like"; /evidence="ECO:0000259|SMART:SM00181"; DOMAIN 373..411; /note="EGF-like"; /evidence="ECO:0000259|SMART:SM00181"; DOMAIN 412..442; /note="EGF-like"; /evidence="ECO:0000259|SMART:SM00181"; DOMAIN 443..474; /note="EGF-like"; /evidence="ECO:0000259|SMART:SM00181"; DOMAIN 538..571; /note="EGF-like"; /evidence="ECO:0000259|SMART:SM00181"; DOMAIN 573..606; /note="EGF-like"; /evidence="ECO:0000259|SMART:SM00181"; DOMAIN 637..670; /note="EGF-like"; /evidence="ECO:0000259|SMART:SM00181"; DOMAIN 672..705; /note="EGF-like"; /evidence="ECO:0000259|SMART:SM00181"; DOMAIN 738..769; /note="EGF-like"; /evidence="ECO:0000259|SMART:SM00181"; DOMAIN 771..804; /note="EGF-like"; /evidence="ECO:0000259|SMART:SM00181"; DOMAIN 870..903; /note="EGF-like"; /evidence="ECO:0000259|SMART:SM00181"; DOMAIN 936..971; /note="EGF-like"; /evidence="ECO:0000259|SMART:SM00181"; DOMAIN 1002..1035; /note="EGF-like"; /evidence="ECO:0000259|SMART:SM00181"; DOMAIN 1068..1100; /note="EGF-like"; /evidence="ECO:0000259|SMART:SM00181"; DOMAIN 1132..1168; /note="EGF-like"; /evidence="ECO:0000259|SMART:SM00181"; DOMAIN 1179..1212; /note="EGF-like"; /evidence="ECO:0000259|SMART:SM00181"			XP_976539.2;	EAR85944;	SM00181;SM00261;			Q22KY4_TETTS
Q22KY6	MNKILAKHTQPTVLDKIHLKQPGSNVLKCQIKQLLNASKIRQSYYIKEEIIVQEYVVVIIYLIVINATQILAFNVNQGILLVVQHVQHLHVLMVNSLTLLQKLVLVYYVLMQIALNAINLFANNVQVVHIMCQEQILFNVNNAAFKIANNVIKMILGINQRTCKICNQNYFMDSSGNCLKCAQNCLQCNDSQICQQCVTGYVLSNDKTTCTCSIPQCLQCSPNDGTICSICNSGIFDSSSKTCICTLSNCQTCLSSSNTKCLACKGVFILDQNSQCQCPIKNCQQCDSTGSKCLTCATNYILSPDSTLCQCTMQYCSSCTSNLCLICTQGYTLVGNQCIMKAQNCIQPDPTNGMNCFQCAAGYQVILDDQYNNICQCNVSNCKQCQASNGNLCDECYTNYQLSNDKTQCQCFVQNCQSCNPSDGFVCDNCVVGYISQNNKKNCQCGVSNCQICNQSNGNICDKCTNNYINSSDQTQCSCQVANCRNCNVDDGSICDTCLTGYLLTNNSKYCQCSVENCQVCNPSDGSLCNQCSKNYIKNLDSKQCNCSVSNCQVCNSKDGYICDTCANGYYPSNNNTICSCSVNNCLVCNALNGKFCDQCQPNFQLSDDKKTCICQAQYCYQCSLLDGNICGFCNFGFYNNNGKCQCSVDNCLQCNPTYGKLCIQCQTNYLLSSDQLKCQCQVSNCQICNQNDGSLCDNCVVGYAPQNDNKICQCSVSNCQNCNPLNGSLCDECKYNYIMSSDFTQCSCSVVGCQKCNYSDGSICDTCISGYISSNDNKSCQCSVANCQVCDPTNGFICKQCLQNYSLSSDKTQCNCSVSNCQQCQQNDGSICNSCIKGYILSNDNKVCQCSVANCLECNHQNGSICNKCQQNFNLNGDSTQCQCTIPNCQQCNPIDGSICNTCSNGYTSSKDNKTCKCISQNCLSCDPQNGNLCLKCQQNYTLNLNQQCVCQVSNCKNCNINDGQICDSCDQGFIPINNNKACQCGIQNCLKCNPQNGNVCQQCQANYALSSNSTQCICSVLNCLSCNVNDGSICDICLAGFAPQNNNKVCQPQIKNCLATDPQNNTKCIKCQLNYILSEDQTQCNCSVLNCQNCNSGNGSICDSCQYGYISLNNNSICACPKDSTTCINQCKVQKCKQCQVNKLDKCETCEENYYIDNNLKCTLSVKNDFVVDQKVVENIGYNITIKFQNDIITTTENVNGLISIQIVDYNNPFKVEIVDIQKKQIKLQISMEGNCKNKNLIVKMNDPQFVQVNNLQELQKQVQLGDYVVLTQSQIQQAQVINQVASKTSSTLLIMMILMIVIGNTYVLFSTIDLTTFIYFMLFVDVRYPENVMSFCSIFQNFQFAFVPNTIQIYLMDANYTQPFTPQKFIDNGYDAYFFNGAGQSITIIIGITTIYLAIKTLSLIPIPQIRLYILSKIKSGWNLKDPQIQLQFSSIIGGFILPENKAVEENIKNNINNNYITTNKDQKNEIQSQNGEKYNKQILSRQQQLQLKWKDKNTNIKNGISEILLIVMYASISLLVEDDENQDEQHRFNIGWVIIASASTILVIHIFSVIIDLLKGFVSQISLQKNRGIKKKLSTIIIPQVEQTSNLSLSPLKRQIILKNQSIISPQIKRNNSNKQQESQKNINNNLDLQELTLNESISSSKQQIFKLKYLISKCFQQ	EGF-like domain-containing protein	TTHERM_01178680		1666	ENOG502SD80;	312017	PTHR23275;PTHR23275:SF31;			IPR000742;IPR009030;			membrane [GO:0016020]		membrane [GO:0016020]	GO:0016020	TRANSMEM 55..83; /note="Helical"; /evidence="ECO:0000256|SAM:Phobius"; TRANSMEM 1295..1323; /note="Helical"; /evidence="ECO:0000256|SAM:Phobius"; TRANSMEM 1379..1402; /note="Helical"; /evidence="ECO:0000256|SAM:Phobius"; TRANSMEM 1507..1524; /note="Helical"; /evidence="ECO:0000256|SAM:Phobius"; TRANSMEM 1536..1562; /note="Helical"; /evidence="ECO:0000256|SAM:Phobius"				DOMAIN 180..211; /note="EGF-like"; /evidence="ECO:0000259|SMART:SM00181"; DOMAIN 244..277; /note="EGF-like"; /evidence="ECO:0000259|SMART:SM00181"; DOMAIN 308..339; /note="EGF-like"; /evidence="ECO:0000259|SMART:SM00181"; DOMAIN 374..410; /note="EGF-like"; /evidence="ECO:0000259|SMART:SM00181"; DOMAIN 411..444; /note="EGF-like"; /evidence="ECO:0000259|SMART:SM00181"; DOMAIN 478..512; /note="EGF-like"; /evidence="ECO:0000259|SMART:SM00181"; DOMAIN 546..578; /note="EGF-like"; /evidence="ECO:0000259|SMART:SM00181"; DOMAIN 580..614; /note="EGF-like"; /evidence="ECO:0000259|SMART:SM00181"; DOMAIN 680..714; /note="EGF-like"; /evidence="ECO:0000259|SMART:SM00181"; DOMAIN 748..782; /note="EGF-like"; /evidence="ECO:0000259|SMART:SM00181"; DOMAIN 816..850; /note="EGF-like"; /evidence="ECO:0000259|SMART:SM00181"; DOMAIN 884..918; /note="EGF-like"; /evidence="ECO:0000259|SMART:SM00181"; DOMAIN 951..985; /note="EGF-like"; /evidence="ECO:0000259|SMART:SM00181"; DOMAIN 1019..1053; /note="EGF-like"; /evidence="ECO:0000259|SMART:SM00181"; DOMAIN 1087..1121; /note="EGF-like"; /evidence="ECO:0000259|SMART:SM00181"			XP_976537.2;	EAR85942;	SM00181;			Q22KY6_TETTS
Q22KY7	MIKIFFFLLLSFLAINNFIVKGLEVVYYQDFTSDLSCSNLFSQYWSIVSDSYSGGGCQYQCERSDNGNSADILSPDMSSYPNGIQMIKSITKPYSFFGVDLVYLMKDDPLNMSIFDGNTSLFSQNYSGASTGTNVEYNYSLQCSIWSGYMQVSKEIVQLNQSLTSNTIKVQFVQHVTNDFSWYGVLKLRAWANCVENCDVCQDNTNCSSCLQGFDRYTLQSGQKVCEQTYNCNINNCFSCIKSSPSSLTATCVKCLPGYSLDANNNCIANSGGACPANQYQSTVSGCQTYSTQCYMQKQNTYYTWQTCPGQVNLSKYKCLHSQSILIYEHKNYSLYTCGCPVNNCIQCPNPSQCSQCQLGYTYDPVSKICNFVTCPVLYSRDPQTGLCIKNCSGNDCQQCDQNQQCTLCNPSDNYYIVQANPVNCALCTIQNCAKCSGEGLCQQCQANFSLSSDRTACIPCNVNNCSQCVIGQSSLCQTCITGYIQSSDQTTCSCSVQNCQACNSQDGTICDFCVNGYLISLDKKQCQCAVPNCFQCNLLNGTKCQTCIGGYNLNPLNSKCLCNVSNCQTCNSSNGNLCDNCITNYAPVNIQSPTCTCQVYGCQTCYPLDGLICQICYSNFIISQNGSCLCNVQNCSQCSATDGNICNTCVNNYLLNSSKTSCDCQVNSCNQCDPNNGKICISPKPGYTYDPISQTNKCNFANCQKCDPNDGSICLQCQNGYNFSSNQCQCNVQFCQKCDPLNGNICQQCITEYHLNPTGQTVQCQLNCSLDNCKECQDPPNNKTQCKSCNSGYVLDPSTSQCALTQCKVPQCSQCQQYKPNLCQICNDKYNLDSDSQCILSIQNDFSVQQTVIQNVGYNVTLIFKNQIVADYQNFDSQLKIQIQDYVNPFQVTILQVQEQSIKIQLKLQDNCKNKNLVVQMKDPSFVQINNLVDPQKEVKLNEYVILSESQIQQSQQTKQVASGTSSSLLIMVILMIVIGNTYVLFSTIDLTTFIYFMLFIDVRYPDNVMSFCSIFQNFQFAFIPNSIQVYFMDPNYTQPYTPKKFIDNGYDAYFFNGAGQSLTTMAGIMAIYGIVKILSYIPVTSIRVYIRSKIKSGWEFCGFFDMVGCVYVYLLISSLLQFYSFQFDESLAFINYTFFSLTFVFTIIYPIMITIFIKNCKNLNDPQIQMQFGSIIGGLVIPQNDQNSEEQNKKQENNLNQSNLKMLNESKSLQKIEHEKLTRQKQLQYKWSRYTNVILYARKIIYMMVLLYFYGQVYLQMIIINSMNVFLSIFYLYLKPQEEKSANLKNGISEVLLVIMQVTICFLVKDDESQREEDRFNIGWIIVGSASLILTIHIFSVIVDLLKGIYNLVKDFICTLIKSKAEIEKLKQEKLAEEQKKQNKFLRLASQISIDKLRSMKKKLSLVPQSQLDISMVSIQRNQIKQKSIIVQPRNYESNHIIELQKQSQNCDQSNKLCLKDEDDQIKKNEQKNISFELKNYQDQQKMNLQNSFIHNNINNQTTHRILFSAPQSINISNNDLLAAKNPSQVFL	EGF-like domain-containing protein	TTHERM_01178670		1534	ENOG502SD80;	312017	PTHR24033;			IPR000742;IPR006212;IPR009030;			membrane [GO:0016020]		membrane [GO:0016020]	GO:0016020	TRANSMEM 970..998; /note="Helical"; /evidence="ECO:0000256|SAM:Phobius"; TRANSMEM 1010..1034; /note="Helical"; /evidence="ECO:0000256|SAM:Phobius"; TRANSMEM 1098..1118; /note="Helical"; /evidence="ECO:0000256|SAM:Phobius"; TRANSMEM 1138..1159; /note="Helical"; /evidence="ECO:0000256|SAM:Phobius"; TRANSMEM 1261..1280; /note="Helical"; /evidence="ECO:0000256|SAM:Phobius"; TRANSMEM 1292..1311; /note="Helical"; /evidence="ECO:0000256|SAM:Phobius"; TRANSMEM 1323..1348; /note="Helical"; /evidence="ECO:0000256|SAM:Phobius"		COILED 1355..1384; /evidence="ECO:0000256|SAM:Coils"		DOMAIN 193..227; /note="EGF-like"; /evidence="ECO:0000259|SMART:SM00181"; DOMAIN 231..268; /note="EGF-like"; /evidence="ECO:0000259|SMART:SM00181"; DOMAIN 427..459; /note="EGF-like"; /evidence="ECO:0000259|SMART:SM00181"; DOMAIN 460..494; /note="EGF-like"; /evidence="ECO:0000259|SMART:SM00181"; DOMAIN 495..528; /note="EGF-like"; /evidence="ECO:0000259|SMART:SM00181"; DOMAIN 562..599; /note="EGF-like"; /evidence="ECO:0000259|SMART:SM00181"; DOMAIN 628..664; /note="EGF-like"; /evidence="ECO:0000259|SMART:SM00181"; DOMAIN 698..730; /note="EGF-like"; /evidence="ECO:0000259|SMART:SM00181"; DOMAIN 768..804; /note="EGF-like"; /evidence="ECO:0000259|SMART:SM00181"			XP_976536.2;	EAR85941;	SM00181;SM00261;			Q22KY7_TETTS
Q22KY8	MRQKSYFLNILFYIIICIRVQEIFALERVLLKYYDSSTNCQNELQTNWNMIGGGSFPNNNCQQSCSINSIIYTAFYLVPTQYPNGFEITKTLASTASILGFDLAYFVSGQFTVSIYGDNKLLYQQSYQQIVQNNFPQEIIYNGVNCQGSSFRTIFVSKYVKTQNISKYYLQFSNLPSNYGFFKIYMWSNCVLNCDQCKDSQNCQVCLQGFSLMIMPSGQQVCSQQEDCQSSNCLECAISGITEVCILCIPGYKLNSSNICVSTGLACSAGQYRSEQNTCETYTSNCLRQNTSETTWLQCFAVPDQTTFKCFQNKVILLYQRGNYSARVCGCNHLPNCNQCNTNTCTQCKQGYSFSGSTCVASTCPIGSQMNPITKACSSIICSDTYCLKCDQFVCQQCLGSSYYVSATNPLQCKYCNVQNCKQCNPDGTCKTCNPTYFMNGSGNCISCAQNCLLCNDPSICQQCVTGYVLSNDKTTCICSIPQCFLCNPNDGTICSICNNGIFDSLSKTCKCTLTNCQTCLPQSNTQCLACKGVFILDQNNQCQCPIKNCQQCDSSGSKCLTCATNYILSSDSTLCQCSVQYCSLCSSNNCLICTQGYTLVGNQCIMKAQNCIKPDPTNGMNCLQCVSGYLVVLDDQYNNTCQCNVQNCKQCQASNGNLCDQCYTNYQLNNDKTQCLCSVQNCLFCNLNDGNYCDLCNTGYQNLNSGKICQCQVSNCLNCNPQNGKICNQCQVNYQASADQSKCTCQVNNCQNCNPIDGSLCDSCVVGYIPQNSKHNCYCGVSNCQICNLSNGNICNQCTNNYINSSDQTQCNCQVSNCKNCNITDGSICDTCITGYILTNNNKSCQCSVANCQVCNPSDGSLCNQCSKNFILSSDSKQCKCSVQNCQVCNSNDGYICDTCVNGYYPTNNNTICSCSVNNCLVCNTLNGNFCDQCQPNFQLSVDKKSCICQAQYCYQCSLFDGNICGMCYSGFYNNNGQCQCSVDNCLECNPTSGKSCIQCQTNYLLSFDQLKCQCQVSNCQICNPNDGSLCDTCVIGYIPQNNNKLCSCSVDNCQNCNPSNGSLCHQCKYNYIMKSDFTQCNCSVAGCQKCNYSDGSICDTCITGYIPSNDNKSCQCSVANCQICDSTNGFICKQCLQNYSLSSDKTQCNCSVSNCQSCKSSDGSICNFCTNGYIPSNDNKVCQCGMANCLECNPLNGQICNKCQQNFKLNGDSSQCQCIIPNCQQCNSSDGSICNTCGQGYTTSKDNKTCKCISQNCLSCDPQNGNLCLKCQQNYTLNQNQQCVCQVSNCKNCNVNDGQICDSCDQGFIPINNNKACQCGIQNCLKCNPQNGNVCQQCQANYALSSNSTQCICSVLNCLSCNVNDGSICDICLAGFAPQNNNKVCQPQIKNCLATDPQNNTKCIKCQLNYILSEDQTQCNCSVLNCQNCNSGNGSICDSCQYGYISLNNNSVCSCPKDSTTCITQCKVQKCKQCSANNLDKCETCEKNYYLDNNLLCILSMQNDFIVDQKVVENIGYNITIKFQNEIIATTDNVNGLLSIQIVDYNNPFKVEIVDIQIKQIKIQIYMEGNCKNKNLIVKMNDLQFVQVNNLQEQQKQVQLNDYVVLTKSQIQQSQTTKQAASKTSSTLFIVMVLMTVIGNTYVLFSTIDLTTFIYFMLFVDVRYPENVMSFCSIFQNFQFAFVPNTIQIYLMDANYTQPYTPQKFIDNGYDAYFFNGAGQSLTIIVGIVSIYSVIKILSLIPIPQIRLYILSKIKSGWEYNGFFDLIGCVYVYVLVSTLLQFYCFKFDESLAFINYTLFSLFFIFVIIYPIMITVFIVKCKNLKDPQIQLQFSSIIGGFILPENETVEENIKNNINNNNSITNKDQKNDIQSQNGEKLNKLILSRQQKLQLKWSKFTNVILYLRKIIFIMVLLYFYGFVYFQVIVICLMKIFLTFYYFYVKPQEDKNTNIKNGISEILLIVMYASISLLVEDDENQDEQHRFNIGWVIIASASTILVIHIFSVIIDLFKSITNLVKDFICTLFKSKKELEKIKQEKLGDINQSEYKTLGIASQISLEKIRSIKKKFSTIIISQIEPTSRLSLSPLKRQRSLNNQSIISHQIKTNNFNQQQEKQKNNNNLNFQELSLNDKNQNQNWSQQINPFYNKKYDIQNGLSDNQLQSQYQPLSNRFSSQNAQLLNISNNDLLSHKDASMQLL	EGF-like domain-containing protein	TTHERM_01178660		2197	ENOG502SD80;	312017	PTHR23275;PTHR23275:SF31;			IPR000742;IPR006212;IPR009030;			membrane [GO:0016020]		membrane [GO:0016020]	GO:0016020	TRANSMEM 7..26; /note="Helical"; /evidence="ECO:0000256|SAM:Phobius"; TRANSMEM 1630..1658; /note="Helical"; /evidence="ECO:0000256|SAM:Phobius"; TRANSMEM 1670..1694; /note="Helical"; /evidence="ECO:0000256|SAM:Phobius"; TRANSMEM 1714..1743; /note="Helical"; /evidence="ECO:0000256|SAM:Phobius"; TRANSMEM 1764..1784; /note="Helical"; /evidence="ECO:0000256|SAM:Phobius"; TRANSMEM 1796..1820; /note="Helical"; /evidence="ECO:0000256|SAM:Phobius"; TRANSMEM 1923..1942; /note="Helical"; /evidence="ECO:0000256|SAM:Phobius"; TRANSMEM 1954..1972; /note="Helical"; /evidence="ECO:0000256|SAM:Phobius"; TRANSMEM 1984..2010; /note="Helical"; /evidence="ECO:0000256|SAM:Phobius"				DOMAIN 189..223; /note="EGF-like"; /evidence="ECO:0000259|SMART:SM00181"; DOMAIN 227..261; /note="EGF-like"; /evidence="ECO:0000259|SMART:SM00181"; DOMAIN 330..360; /note="EGF-like"; /evidence="ECO:0000259|SMART:SM00181"; DOMAIN 415..446; /note="EGF-like"; /evidence="ECO:0000259|SMART:SM00181"; DOMAIN 447..478; /note="EGF-like"; /evidence="ECO:0000259|SMART:SM00181"; DOMAIN 511..544; /note="EGF-like"; /evidence="ECO:0000259|SMART:SM00181"; DOMAIN 577..606; /note="EGF-like"; /evidence="ECO:0000259|SMART:SM00181"; DOMAIN 677..711; /note="EGF-like"; /evidence="ECO:0000259|SMART:SM00181"; DOMAIN 745..779; /note="EGF-like"; /evidence="ECO:0000259|SMART:SM00181"; DOMAIN 813..847; /note="EGF-like"; /evidence="ECO:0000259|SMART:SM00181"; DOMAIN 881..913; /note="EGF-like"; /evidence="ECO:0000259|SMART:SM00181"; DOMAIN 915..949; /note="EGF-like"; /evidence="ECO:0000259|SMART:SM00181"; DOMAIN 1015..1049; /note="EGF-like"; /evidence="ECO:0000259|SMART:SM00181"; DOMAIN 1083..1117; /note="EGF-like"; /evidence="ECO:0000259|SMART:SM00181"; DOMAIN 1151..1185; /note="EGF-like"; /evidence="ECO:0000259|SMART:SM00181"; DOMAIN 1217..1253; /note="EGF-like"; /evidence="ECO:0000259|SMART:SM00181"; DOMAIN 1286..1320; /note="EGF-like"; /evidence="ECO:0000259|SMART:SM00181"; DOMAIN 1354..1388; /note="EGF-like"; /evidence="ECO:0000259|SMART:SM00181"; DOMAIN 1422..1456; /note="EGF-like"; /evidence="ECO:0000259|SMART:SM00181"; DOMAIN 1467..1500; /note="EGF-like"; /evidence="ECO:0000259|SMART:SM00181"			XP_976535.2;	EAR85940;	SM00181;SM00261;			Q22KY8_TETTS
Q22KZ1	MEVKYQKSYQILFQQIGLEVVYYQDFTPILSCSNLFSQYLSIVSGSFSGGSCQYQCQRSDNGNHADIFSTNMSNYPSGFQMIKSITKPYSFFGVNLVYLVKDDPLNMNIFDGNTSLFSQNYSGGSTGTNVEYNYRLKCSFWSGNLQVSKETVQLNQYLASDTIKLQFKQHVTSDFSWYGVLKLRAWANCVENCNICLDNTNCSSCLQGFDRYTLQSGQKVCEQTQDCNITNCFSCIKSPASSLTFTCVKCLPGYSLDTNKNCIANTGGDCPANQYQSMVQGCQAYSSQCFLQKQNTYFTWLPCPGQVNLSQYKCLNFQSILIYEHKNYSLYTCGCPVNNCIQCPNPSQCSQCQLGYTYDPISLTCTFVICPVLYSHDPQTGLCSKNCSGNDCQQCDQNQQCTLCNPTGNFYIETANPVNCALCTIQNCSSCSGEGLCQQCQNYFSLSLDRTACNPCNVKNCSQCVIGQPSLCQTCIAGYIQSSDKTTCSCSVQNCQTCNSQDGTICDFCVNGYLISLDKKQCSCVVPNCSQCIQSLICTCQVYGCQTCTPLNRLMCQICYSNFIISQSGSCLCNVQNCSQCSATDGNTCNTYCQVNSCNQCDQNNGKICISPKPGYTYDPISQTNKCNFANCKRCDPNDGKICLQCQNGYNFSLNQCQCNVQYCQKCDPLNGSTCQQCITEYHFNPTGQTVYCQLNCNLDNCKECQDPPNNKTQCKSCNSGYVLDPSTNQCVSTQCKVPQCSQCQPYKPNLCQTCNDKYNLNYDSQCILSIKNDFSVQQTVIQNVGYNITLIFKNQIVMEDQNFDSQLNICKNLNNSKIQMQFGSIIGGLVLPQNDQYSDVYNKKQENNLKEFNLKTSNENKYLQKIEYEKLTRQKQLQYKWSRYTNPQEEKSANIKNGISEVLLVIMQVTICFLVKDDESQREEDRFNIGWIIVGSASLILTIHIFSVVVDLLKGIYNLVKDFICTLIKPKAEIESLKQEKFVEEQNKQNKFLRLTSQISVDKLRFMKKKLSLVPQSQLDISMVSIQRHQIKQKQIIVQPKNNESNHIIELQKQSENCDLLYKQTLKDEENQIKKNDNSF	EGF-like domain-containing protein	TTHERM_01176650		1081		312017				IPR000742;IPR006212;IPR009030;			membrane [GO:0016020]		membrane [GO:0016020]	GO:0016020	TRANSMEM 899..916; /note="Helical"; /evidence="ECO:0000256|SAM:Phobius"; TRANSMEM 928..951; /note="Helical"; /evidence="ECO:0000256|SAM:Phobius"				DOMAIN 188..222; /note="EGF-like"; /evidence="ECO:0000259|SMART:SM00181"; DOMAIN 226..263; /note="EGF-like"; /evidence="ECO:0000259|SMART:SM00181"; DOMAIN 334..366; /note="EGF-like"; /evidence="ECO:0000259|SMART:SM00181"; DOMAIN 455..489; /note="EGF-like"; /evidence="ECO:0000259|SMART:SM00181"; DOMAIN 490..523; /note="EGF-like"; /evidence="ECO:0000259|SMART:SM00181"; DOMAIN 539..572; /note="EGF-like"; /evidence="ECO:0000259|SMART:SM00181"; DOMAIN 626..658; /note="EGF-like"; /evidence="ECO:0000259|SMART:SM00181"; DOMAIN 696..732; /note="EGF-like"; /evidence="ECO:0000259|SMART:SM00181"			XP_976532.2;	EAR85937;	SM00181;SM00261;			Q22KZ1_TETTS
Q22KZ2	MNLNLGQNQISDEGACTIGLSLGYCKMLQQLQLDLSSNKIGFLGGSCIGTGLSQCTLMASLQIYLYQNQIGGEGSSAISEGLSNCQHLESLKLDLSQNNTGSKGASGIQSCLKKLTKLTTLDLGFYDNNITDEGIVDLCKGLRNCKNLNQLKLYMHGNQIGDQGISSVGNCLMNFSKIIDFQFCLEDNQIQNQGLIDIAKGLSQCSQLKNLKISLPMNQIDDKGIIGFGQNLSHCSNLQSLNLDISENKITKQGYLNLDECLSSLKKLTFLKCLLSKREQLLKSRYMINCRNIKTLKLNLEFCREQEQVWHKKNALKIIRLVDLIIQLS	Kinase domain protein	TTHERM_01293260		329		312017	PTHR24113:SF12;PTHR24113;	PF13516;		IPR001611;IPR006553;IPR032675;														XP_976551.2;	EAR85956;	SM00367;SM00368;	3.80.10.10;		Q22KZ2_TETTS
Q22KZ3	MSEKSKRDLQYERKKKEREERLKRQREGDAGKEFPAEQQQFPPNNFNEVPPPSNNGFRGQVKKADNWEANEGFQQQNNVNQNFAPQTQIKQDINFVEPSRNFQQNFGQDQMIPVQNSFHANQQQQQGQQQEVNMRNNKKQFIQAQVVNQAIEVQNANMQMSNQQNEGQLEKQAINDQKMQKQQYNNILQQQMAEKQIQQERERQSKEMERQKMEEERKKLEMQKMQEQERERKEQYRLQLQEQMKMKEQSQQQQQIQNQQAIAPTFNQQQYNNQIPAQQFYGGMQFDNQPNNANQKQEYRQFLMNQMQNKNQNNNQQVDKKALLQQQMEIQNSQPPGFAQNQLPVNRTNFARKNINNMYNQPAAMPSMSQIQNQEGMPLNQYEQPNQISQQRQPIQPINYHHQQQNIASTPQLNQGFQEGFQNNSQQYNQHAQNVGAGQSIPSKQEGFQQNQSGFKQSNGDQVSAVRGNRNFMKAENADLGEVNRKQQQMLEYKRELEKQRQEQAMKKKQEEERIKREELEEEKRIQKEQEELKRKIDEETNQKKQQQENLQKENEQLREQKLKNKRQNDGFAANGSGAKIKAEENVVLPINFVSKQFLNDEKISEGIDPRASLMEFHRKKSNQNLAGQGSMVQTPQNNVMTPMSQQQQQQQQMFPNNMMQQPNPYMQQQMQQPPMMYGNQFMMGQYPPMPFAPQMAPMMMNPQLIQQQQFLAKQQADILPQLYELKLQMQQQQHQIDLIKSQANVAIDERNKAEQKYLELKKLYEQKQQEEKKYQQQLQDALSKYHPSNKPHQQLKKELDFITPTTQGEKYEAPSKYQFHADEIQTEAVKPFSNDQQNNKQKNQTFGNRIDSANLGAASQPQINIVKYQEPPSYSTNQQINKNNNNINNRLGTLNNIPTNNNIELDSNPKQFDDNLLAEKAKKEYEFKMHQYGMKSLVSNNKFIPLDILDQVKDSQITMSKLGNYGVNGSQINVQQQNHISAQNLNLNNNSGFARRPQSYNRSSNDLASKDNHLKYDIPSINSDIMKDIDKIMQKNNNMGDQFATQQSFYQQNPRQIKETNKINNENQNEGNSYNPQIGFNQNVYAQKPPSRVGSNQGMRRTGKEQNNPFGSAARGILGDSKAFEQQKQQKQINQSNTYKTNVEQEGYNLGSDFPDFSVNNKKGFSNGLGSKAKIEQNPSEANFQASELNFRASGMLKNDNNNITYNNNNTYNTNNFDIEKINQRNEERLKKLNQFNINTVNNETHNNTTTNNDQNQDVQDKLEQLLQRFNQINNVQ	Endo-1,4-beta-xylanase xylA	TTHERM_01293240		1278	KOG4308;	312017													COILED 737..785; /evidence="ECO:0000256|SAM:Coils"					XP_976550.3;	EAR85955;				Q22KZ3_TETTS
Q22KZ4	MKIKTQTNHLAXXXXXXXXXXXXXXXXXXXXXXXXXXXXXXXXXXLSIKIRNIAREILQISQIKEIYWEDDDMTDEQFLSDICGDQINLNKGKSDKILLGSTLSQTKPANSFKSIRNNHNVSFQGSITNEKATKSKNNLNSSFSNSIQQENLNEEKYKQQNKAPFLTNILDQIDQNSNVIRSKNNFNKIINSQNTITPKKIIGDSKTLNVNYQINSNIANMQAINSLSDKKDNVVKVNNHHTQQIAPKNININEAILQNQNSLYQQQQQSKVEKKVIFYTPFQNEIMKKEKDKVVDLRTTEFKVENTANQLTKKSKNKKTKQEKKELPEYSENYTGIESFDESDNSEEGDNDDEDQQILQDYTDYYEQNYIEEEEYQLSNQIVNIKKECQELDNDLFSLRDLLQGMRGDWKEYEELGAEFEGIDSFIKEVDMFQKEKTTYK	Uncharacterized protein	TTHERM_01292240		441		312017																		XP_976549.3;	EAR85954;				Q22KZ4_TETTS
Q22KZ7	MCVSDRENSIIKFCAKNSNLVCIDSSQTMCVLLNSNPNDNFIGSYLDNNQNLICIQQTDIQLKSINPSSIQFLIAGYCYKQDNLIYQGQQVQSSFLCNCPKNYCYDGIDCIKMDQNLYAGKNTDGQCVALSVSDNILSCFDDELKICLFQISQNSSKCISYDQNVDVIGVFYYQNVNYCLQQSQINQITIIDRIVTLKSTYCYNHNKFLQIPDNNQQIIGITSQFNCFLSNSPINQSDPIKFCIQGYCISQQKCILMNNYNVISKRQDSTCGGNSEKNFLECYTSNIYKTTCINGDQCELILQSSNFVGALTNFNCVKTNQETNIDTGPQILYCSQYFCISEYQDKIVVGHNILGNIYQTVQKQKCQQIGSICQDDNQCLQYNSAKKKKLCVKLTTDLTQPNFAKELNTQNCLSYQPITGKAQNIDKCPNGFCIYMQSETQKYCVALGSFINGNQYIGVELFSQICLQQLQLSYLGISQCYGDNCILKYSNYYVCHPLQDSSQYFQASQSVKAKLSDSTCADLNKTVSVNCLSGDYCILKDACVPLDSSNQFTIGRNLQDQKCLPQNTSTATNCAQNYCLLNGQCLPLSMLNPGRENQTGKCLKSNDSGMFGASSCYINYCLLKGRRYIGTGICVSQNDQNIPHLSQLIQFCFKGVYCIASNSNGDYCQKVEGIYKCSDSLGRCILQTDTTTPCSSCSFNECFQNGNCIGLENKYCQDNNGKCIDVNIQGCQVCPLNYCLQMPQQICLYYNQLDTSSYSYNECIYQYRQDMPCFKQNIDEINQNKILLCKNKNNFCQDIVKANQEKQCLVCPKYFYNPGDHTCYQQVKQAQNSYFNYELQYILEDCYPNPDCSSNSQKCPEGFYKGYFLYEDAANQNYICIKCLSQQYIQNIDPSSSLFKFINQITYMCAECNLELNQWGDQTLTNKICTQMVITIAGLQKFDPYFSQTIYYQIQKGPTQELPYYQQFKKPLSNLYLQQLQVSDQCSNNCIRCIQDQSGANKCLKCDYLFYVTPQYVCQPCPSQCLECGMSILQENQFFNFEDLSYEEYLSGVFNMDIATFSCRFCQAGFLINFDFQTCVQCGIQCQECVYMTIDGQLVNKKYYNFHIYASQNLIPYCLKCSPGFQRSANRFDCSQIVANTQPSCYDYDFISSINLPTNVTFAGSNYEYNLCQYGYPLIIATNGQLSCDENQYCKDLMLNCLNCYEFQNYQDGSLYQCIQCKEGYIPSISGCIPCPNGCLNCYEVGMYQQKGRILSNTQSSCVFPVCGKYCQTCIFYQDQPFCVQCNSNLLFSEIASIQMYIAQMYFNTVYFDQINLMISFDQKQQNCKLCPMLCETCEDKSKYFINGAFDLYDSKCYSCKQKIISQYQELERYEIRYDKKKMKCQLCLKGDNGCYFTKKSHVYVFCGTYEQNLGSGTKSDPYNLFKISQVNIDRLILNEEDLNRAYVFYNELQLRELELIIQYVDQSGVCIENLALNLQSNLKNTINSLKFMTLTIKADQNQDNNTYFTVQQIAIAQIQGFSQIQIQNINFVSKYSNGNFGFFSQNTEINSIQLQNVTFSSKSLSPNLLQLININSINL	Transmembrane protein	TTHERM_01292210		1580		312017																		XP_976546.2;	EAR85951;				Q22KZ7_TETTS
Q22KZ8	MYGGAIASDNKLDSKFQNIQLTFSSFINNQALIGSVLFQMQNLPIKRMYKNTLLNNFAKLYGNQLEQSAVGFIGILNGQKYNSKIIIQNFLSGIIQDDLQIQLINAENQPISQLENDIILKLETDQGDFSIIPSQIKQNNGLFNLSNLFIYGRLGSSLKIRLTSDYNYIPNYDLQGNLLNISQNIYFEIHFQFRKLCPKGTTLVQDNSKKDMCYNCSTGTFNLADGQNCNKCPFVCQNSMMYLPRGYWRYSLATYEYQECYQSQNCVGDIDKVVSQKLQGSSNRYCSEGNIGVLCMDCDTEGIYWESRYQQITPYTCQAYK	Transmembrane protein	TTHERM_01292200		321		312017																		XP_976545.2;	EAR85950;				Q22KZ8_TETTS
Q22KZ9	MKELLTTFDLCIKTTIITGGKLPLHFIKKGKRNKQLKTTQATRNLQICKEQRKKFIVFQIYQSYKQQNLINIYLEVQVD	Transmembrane protein	TTHERM_01292190		79		312017																		XP_976544.1;	EAR85949;				Q22KZ9_TETTS
Q22L10	MQSIQNLNAQICQAFSRQHLPRFFDGYYASNYLKLPNTNILLINTISYQNSVESSSIVYYNDISSGTDNILNVVKPNYVIVQMEYILQRNKILVLNAEQLIYADPYTLESKQTLPYSRLKRMHFIKGSNYCVLQTSLFLLYIVDFVEGKQILALDILPFNSDYGNYITSAKIFQLQNGQNFIAVIDLYGAYTWSIDFKTFKFSFNGYYSQQYPQSISNYRLIDFHKSYDIIFLAGVYYEISAFQIINLQTNQIKLIQTNQLPNSNSGDVFLSLSFINSQNNQGSLYLSSQAFIYRIDLNFLYNQNTNTFDSFSFTNINKPFTVQPPGYQYYEWCHLEESQQFLIPFDTGYFYQSALFVYSYNTNTQLTRFSFTKIFSFQLNQEIYFVVPRLNQILLTKDSPSNLQSLRSFPLFQEIKARQNTFFSVKNCNNCFVGMFDDTYLGFYKVMDYSFTPQVYDLSKLNLNVDQISFNIDPYQDVNQNIWVIVGLPFKKNNENLLFYAINITSKQQFKLLSDQKKIVKKQVMLSIHMKIKKSLEQLLMEANPYYLNVFNQINMFGVGDQLSGDVYLWSFNTVTQQFELFMHFQSPSYTDIVSNIQYIEKTQVLFIQFYYSNTFFPIGQCLQNLTSCNSKCQMQFYFNTTETTDAISLYGIGSFEQPFTTSLSIISSLLLVQQYFQLINGFEILNVYILVSNQNQMIFYNELLTLQAFASTNLTIQSWNNNQLAQINVNQLLQFSGLFMLNLDDILINFIISSSQQKCGVYFDGIISSATIDNISISSTGSQSDCFFFQINNSYLTIKNINIKSLDFSNTSTLITILNSKQIALQNILIDSCKLSEKFSILTQESDVNVIIDTFVIQNNLCDINQIYYPQFSGQLFEAGQFNVANMTISNNQFCNLQIFSTVSTIEQKNYIFQFQNIRMYNNSFYTTYNYLFFDAIYSINPLPQHTLNMSYLNFTDNSYFPSSQVQSDIYLGITQLVLTEQILSVQITEVTVKNQQEIAFCSLSQSSIVTLSNISCLNEKKFFNSLVNREYGGCLILNEIKKISITNLQSIYIKGINNSILAIINQVYTNSVINLSKVVITSSYFEQNQTISQANPILITSSYTSNITISNSIFSQNRLNVIPNAQTYSTSAIQIINPLGPIYLLDNQFINSVSSSIFNFQYIVGLNITIINTICKQSSFNITDNTTTLIQQGGCLRAKSSNLQILSSNFSQSTASQGSFIYLESLSSETNISIEKSSFIEGYAQKDGGAFYINLQNSNLDFVCKQSNFNNIYTLSSYSSSISIIQSENQNLLNQILFYQGEIINILGKANSYLLNIQNSNVTLLNIHNNNFNQTYPDYLNQMAKLPDIQSVSFFQLQKSMLSIVDCGFQNLIIKNLQNTSPLLINSISTSIIIQRLIIKDSTFSTYLISVNQGSLRIENSQFININQISSKRVLQSQIYLINSGALISLYQSKLQIQQQTVFQKIICMLCFGSILQLNQTQFFISDSIFLESKANNGGAISVNGLVSNLNYIQNTKMIGNTAIQNGGAMFLMAQNDDAFTLTLSNCQITDNQSLNGSGGALFINSESESTQQQQIKIYKTNLSNNQAVIGGCINNLGINPIIDSQSTILNNQAILYGDDINSYPDHLSLIMTTDLNKYFNQSTNSLALSNIKSGAQIPDVIFQLRDQTAKPIFPLDADKIMIQAQFSSKTKNISNYYIRGNSTAFIDLKQKQFIFQGLQLVGIPNSQAIIEFKSDVIKILNKQTNQFESNYSYELEVYFRSCKYGEIQNFYNTFTECVVCEQDKYSLDTQQCHVLLEQNAKMELYMQIKDFGEKMKVVLQLQNVQISLQTVLKILMVIKYVYKVIQDLYVKNIYGSYWGESYSKVGSYQCGQCKELSTYLWKAILTIIWTIFSIQLAIRGDLEEQTIIAVQVALKRHSLKNNQSTSSKETKYQSKLNVKYDNQKEKISPKEEKACVYIKVFTNYLQIIGSIITFNIKLTTDIFDTSQYLGTPVRQQINSLDCTLKEIQTDIPIIYLRLLFTLIVPVGYLMTFVLGLILQRLFTNKKVHLYSICTVAIFIFILVQPDLVSQMIAILSCRKIGDTSYILYNIDYECNTSQHQKYSSTLVTPCLLVFAFIIPIGLFYILYKNKNDLQSIQINKKYGFLYREYKSKKYYWEFVKILEKILIIIVLNFYSQDINVKGVLMFMVITLYGIASNILQPYSLSGYNTVDFYQTNVCAVSVLLCLFINNNPFNYFVITSIIIIIIINAWFIIVIIKRVIIGLLMQFKDVIIQISQKFSFTKKLAQKFQKQKLNPQLKAKIKRILQEFLNLSDDQKYDLLLSGLKIQIGIKTLVIFYIKQNLIYRQRSQKTVQRLVDQLNYQIKQTKKLSY	Transmembrane protein, putative	TTHERM_01273260		2375		312017	PTHR11319;PTHR11319:SF35;			IPR011050;			membrane [GO:0016020]		membrane [GO:0016020]	GO:0016020	TRANSMEM 2018..2042; /note="Helical"; /evidence="ECO:0000256|SAM:Phobius"; TRANSMEM 2051..2067; /note="Helical"; /evidence="ECO:0000256|SAM:Phobius"; TRANSMEM 2110..2131; /note="Helical"; /evidence="ECO:0000256|SAM:Phobius"; TRANSMEM 2184..2203; /note="Helical"; /evidence="ECO:0000256|SAM:Phobius"; TRANSMEM 2239..2260; /note="Helical"; /evidence="ECO:0000256|SAM:Phobius"							XP_976555.2;	EAR85960;				Q22L10_TETTS
Q22L14	MNNNYQVEITDIKIQNSSYINVFQISQSNFFNVTNLIIQSVFSSQVINIQGTTISKIQHIEVDNCYQLQLIQLQPIKLDNLQYLSKYYMLQDLNLQNSTDISLITQSEQTQISDIIIQKLNTSLNCFTINSLQLSINNFTIQNSIVYLSQPSVILILSYTSCDIQKINSSKNQITIVKINQQDFTVNTLIHSSSFRDFQLQFPLMEFINVDVLILDNIQVKNILFYDNMYSSIILMNQCNNITINESHFINNTNTIGTGGSIYAIDSHFIQIKNTVFRLNQCQQQNGGALSIKNNIIVANLTIQKSAFIGNQAQLSTGGAINLVNSNLVMENSIISQNKALIGGGIYYQQIIPDFVLDLTNKINNNNFISQNFAKLYGNNLGSTLRSIKINLKDIQTTKKTQIIENQNNQIQVSSFKSGDQIIFNKIQLLDEEDKPIFIPSNVNYTSTQQYSNDVQSILQQISVSLQWDQSTQQIQCFGELQSKQFTNNGFKLNAQIIYKPNNQMILQVVSNLFPKLSDSKGNVYLKQYQLYKNITINFNSCQLGQITKQQRNSIVCEDCPEGKYSLNLLDSSCLQCPDSAIKCYQSTIILKNGYWRENKLTDQIIYCNFHPNSCQAESQLSKEYCITGYKGPLCYSCDTYGEIWGKRYQQIFSQGECYSCEENSFFIIIQNLVLFIIIFYYIFALLRNIINRQQAKLAGYYITKMDLVYLGSTLRQQDKPQIISKILTDHLQILSLLSFFNFNIPNYFKLPIQVSGNSLSLTSKSIDCFFSRYPNLKPLWFYQSLWSLCLPLSVLSLYLILGFVLRQFKRNTNIFKYLNTSCIFIYLYFYPMVIMLLSRSLNCLQIGDKSYLDLDVNILCYDPQYHKPYVIFYCIPLLVLWAIVVPLFLLLKIRNGKMKKWPIFIEIKYSFIFAGYKEKYYYWEFAKLIYKSILILVATLLQQNSFLKLSMLNAVILFQIYIIFKTKPFAIQNFNNLLSKSAILCALSLNLTQIIANVANMDRFLQTILITLLFFSNLQFITQLVIGICLITIQNDRQKRSRIQNCLLYFISKYPSLFENIQIQQSQIKVSSLLKIKLVKNKVKHLVKYFKQYSFFSQESLQQHFHLQRTSIFSPKLEQKLQASKFTLLSGNETIIGQNKKVNSFKNMREKWSYYTRKTKESPINMYQLDSQDKIQNTNKEIALTETVNMQSYTYNDEFGIQLISDDKLNQNVNSFLTKKQ	Transmembrane protein, putative	TTHERM_01013390		1222		312017	PTHR11319;PTHR11319:SF35;			IPR011050;			membrane [GO:0016020]		membrane [GO:0016020]	GO:0016020	TRANSMEM 666..687; /note="Helical"; /evidence="ECO:0000256|SAM:Phobius"; TRANSMEM 781..806; /note="Helical"; /evidence="ECO:0000256|SAM:Phobius"; TRANSMEM 818..838; /note="Helical"; /evidence="ECO:0000256|SAM:Phobius"; TRANSMEM 871..892; /note="Helical"; /evidence="ECO:0000256|SAM:Phobius"; TRANSMEM 921..941; /note="Helical"; /evidence="ECO:0000256|SAM:Phobius"; TRANSMEM 947..965; /note="Helical"; /evidence="ECO:0000256|SAM:Phobius"; TRANSMEM 977..997; /note="Helical"; /evidence="ECO:0000256|SAM:Phobius"; TRANSMEM 1009..1034; /note="Helical"; /evidence="ECO:0000256|SAM:Phobius"							XP_976598.2;	EAR86003;				Q22L14_TETTS
Q22L16	MIQKKKYYNCLIDFIKSDFQSLENLQINLQSHYLYDEGIRQLGSALTNCYMLTNLTLFLKQNEISDNGILSLGSALMKLHNISVLALDLGDNKIEAKGIQILCFALNKCANLSNLKLDIYNNNIQVKINTTNDPIFQKPTNIQKLTLDMHNNSIGNDGLLILSSALSQCPNLLILALDLHKTGIQEKGALELGSALKKSNQLSTLTLDLRSNTIEIYGGINLAADIASCKKLTILALNLKYNSIQKMHQFKLQRKCFKSKRVVKMQLFL	Kinase domain protein, putative	TTHERM_01013370		269		312017	PTHR24113:SF12;PTHR24113;			IPR032675;		phosphorylation [GO:0016310]		kinase activity [GO:0016301]	kinase activity [GO:0016301]; phosphorylation [GO:0016310]	GO:0016301; GO:0016310								XP_976596.2;	EAR86001;	SM00368;	3.80.10.10;		Q22L16_TETTS
Q22L18	MHQYLEAILITLLVLSNLQFISQLVIGICLITIQNDKQKRNKIQNCLIYFIQKYPSLFENIQIQQSQINVRSLLKIKLVKNKVKHLIKYFRQYSFFKQETLLQHFHLKKNSIFSPKLELKYQASKFTLLPGNENIIGQNKKVDSFMSMRQKWSYYTRKTNESPINKNSYDSQDKIQNINKEIALTETGNMQTDTYNDEFGKFIISDDKKNYNINQYLTKNQ	Transmembrane protein, putative	TTHERM_01013350		221		312017																		XP_976594.2;	EAR85999;				Q22L18_TETTS
Q22L19	MKLCQHNQSQIFLILIFGSIIYCSSLSNYKESEQQLQSGQCQEENILQEKQNQKEEYGLRPLQTYKYLQQNQQKLNIQIQYNTQIQSINQGESIEVYNNYKLSKQFDQSLWNRQCCSRPDNLYNYNFESNENPGLIIQNLHQNTDIIVSTNIKTQFTDGLRPSIMYLDQNLNPPPPQQDQVLIKSGEKGLFQILTACPSHYNFENYWTAISITIDIQSVQVKTQANNEAQEVGDEQISESINVYYFFVCDEKFRPVKYAVSLNILVIVLSIIVLVMAIYSTPLSISSLCQTRPQSNQINNSTYSQISNQRKFERYELKYYHASVYAALVITIGISNIYINHDRLEKIMDIIMAILTSFSTWFFTNELQCHSKWIKKRVQIVFFTIKYFKFQLMDLISLCFTAILEFLWLYFGKTWYFSDILALFLLGSLMKFLKFKSLKQAFMFLSICLLVDAIGALIVYFKEDLSYDILFINQYNEPFLIAIRSINIIYDKYCSWLPVTGTAFPGILINYCYRYDRSYQNYNTRAFTYLGLFGYFFSSIIYMIIATFNIHQWPYSTVNYPIMCLFILLFAYKRSEHLYLWNGSFYDVVEIAQQFVEDGTDRSASNGIVDPSVLYSDLQVQSVRNSESLSQQVQLITEHERISGQSINQ	Signal peptide peptidase	TTHERM_01013340		649	ENOG502SQCF;	312017	PTHR12174:SF23;PTHR12174;	PF04258;		IPR007369;			membrane [GO:0016020]	aspartic endopeptidase activity, intramembrane cleaving [GO:0042500]	membrane [GO:0016020]; aspartic endopeptidase activity, intramembrane cleaving [GO:0042500]	GO:0016020; GO:0042500	TRANSMEM 12..29; /note="Helical"; /evidence="ECO:0000256|SAM:Phobius"; TRANSMEM 258..279; /note="Helical"; /evidence="ECO:0000256|SAM:Phobius"; TRANSMEM 319..338; /note="Helical"; /evidence="ECO:0000256|SAM:Phobius"; TRANSMEM 390..409; /note="Helical"; /evidence="ECO:0000256|SAM:Phobius"; TRANSMEM 415..433; /note="Helical"; /evidence="ECO:0000256|SAM:Phobius"; TRANSMEM 442..461; /note="Helical"; /evidence="ECO:0000256|SAM:Phobius"; TRANSMEM 495..514; /note="Helical"; /evidence="ECO:0000256|SAM:Phobius"; TRANSMEM 526..547; /note="Helical"; /evidence="ECO:0000256|SAM:Phobius"; TRANSMEM 553..572; /note="Helical"; /evidence="ECO:0000256|SAM:Phobius"	SUBCELLULAR LOCATION: Endoplasmic reticulum membrane {ECO:0000256|ARBA:ARBA00004477}; Multi-pass membrane protein {ECO:0000256|ARBA:ARBA00004477}.						XP_976593.1;	EAR85998;				Q22L19_TETTS
Q22L20	MDVEDNNQNNGMLGLILKNDQRVEVDPRFKNVSVLVKELSETNNGEDIPISQISIEMLNVILDYCKRHNWNPPKVSKPLQSGELQKNLSEQDYLFIKDYPIYKDNRLNDLLQAAYYLQIQTLYDVCICRIATEFYFGKDQSSFDDLKKKLQVTEDLTIEQEEKIQKEYPWIQ	S-phase kinase-associated protein 1A	TTHERM_01013330		172	ENOG502T2Q2;	312017	PTHR11165:SF24;PTHR11165;	PF01466;PF03931;		IPR016897;IPR001232;IPR036296;IPR011333;IPR016072;IPR016073;		phosphorylation [GO:0016310]; ubiquitin-dependent protein catabolic process [GO:0006511]		kinase activity [GO:0016301]	kinase activity [GO:0016301]; phosphorylation [GO:0016310]; ubiquitin-dependent protein catabolic process [GO:0006511]	GO:0006511; GO:0016301; GO:0016310					DOMAIN 18..69; /note="SKP1 component POZ"; /evidence="ECO:0000259|Pfam:PF03931"; DOMAIN 121..171; /note="SKP1 component dimerisation"; /evidence="ECO:0000259|Pfam:PF01466"	SKP1 family		XP_976592.1;	EAR85997;	SM00512;			Q22L20_TETTS
Q22L21	MDDIDDLLATLTNTNNTKAQPNKSPFEYGNKNNKNSSADLDEDDDILGGYNPSGISNNKANDKKANSSSGFGMSSKPSTAGGKQGQYDFDDVLKLIEDDKNDKGFGKSNANSSFGIKMQNNQSSKQQSTFFDDFDIDLDDNKNTGYAKSGYIPSSNLDLKKTQTAVKKDDDDYLEKRASLFGVPLNSKINSNTAPAGNKQNMGGDNFSVGSSRDLFKEKDYSPFEKDNFDDFKKKDYSKQQQGNQPTFPSANKLGNDRSKSMLDEDDDFLNIDNFHSRRGRSSTRKISQNIQQKDDKSNSPLAAPSSAKRSVFDENPSKTANQLDDDNDLGGYNPTLSRLPSRNRGLNREKSADNNNQKPPRLLKTHDEFENPQKPSQTQNNLFSDKNLFEDNNNKSTNNIFADKNDMFGDTTTGGGRNANRFGNTNNLYRDRNDFGDYTNQNNLNNKQDEPIISNNRMASAQIQLKTDKSSILDSLEKPGDSHFMLQKPNTQQQVFRNQSELSNTQPKLFSEATTKQITYNTTQRQPAQPQIVRVQESFNQEESFRHTEVFNKETNSQDFFKNTKVFEDTKKQIQEETMYQITMIRNNYEGQIQLMRQNHEEQLQHEKKMRENIVEEMQNLLKSEKERLKMLHESELKSKEATWDYEKQQMQRTFQQESEMLKKQIEQQQKMISLAEEIRLNADKLNNLTNKYDNQNEVKRSQDDDLREREEKLLLQEKKIRVEQDYLENERIRLNKMREDLDSRESLLRQEIDAEKVLLKREYNRLQELQDQISSQEQDKKRQLIIERQELINEKSVTQDERLKIKEEYEQKYRDFEMQIVLFEKQRQANEAQITKLEALHKSKIRENEEIRQKLIDQEENLLKRQKVLELKEIEFSRKEMDFKKISSVSYNERSELEAEQKKLFEIQKKIQEEQSSILEFRQTFMHEKEKLDRQQHELFLKEKKIQQDVRHIETEKRDLQMMQRTIQSLKSDAIKEFDNKKLSVLNASLISQAYEDNSFLTRKENVNTSNINYNIPSMQHARSSSLHNNKHRRDNSLNEVLTNNFVQTRHNETQQVFKKPPLNQTHNRVFSNNENNPYKITVNNQEHKAGASNSMQPFNLNEFMTQLKVIDQNSNFNQAYINKERENLFIKEQFGSEYLNSHLNKASGSYTQSNFQDSSPYIYKPSNSSVESHQ	Uncharacterized protein	TTHERM_01013320		1177	ENOG502T46M;	312017													COILED 598..636; /evidence="ECO:0000256|SAM:Coils"; COILED 660..863; /evidence="ECO:0000256|SAM:Coils"					XP_976591.2;	EAR85996;				Q22L21_TETTS
Q22L22	MNIIHEYICNFISQAIIIFFNKDFLFQIFLRFLTSNQQKSQMNYQRDMNNIQQMLGILLQLPDPNQMLKASKPLDREEGQIQVIEQGVVQKYKWQGALPSKLRDEKLQLNFDKQTNKIKHNSSLLSYSQQINHQNSIQNKREHIQMRQSNKFQNQSFSVDYRSKEPISSYRHNNNLSQTNYDESLGFNQNQSVFIQKNNFFDSSLTPNSTTNRKNQQYQHSLFTNTNNLLSPKNNSFHNNQIRMSISEKAQQPQEPKQVSIKYIGVHNDMIGVLSRKIPMEQQVEKITKCKQIQLERRIKSGAGFRQKIIENQQNFQGDQAQNQEIIAQQQRNKIFINIKSSQKKRLNAENQNEELKNNLIQETGTTNDNTLSPMLEAKSREKLLNISQQLYDIKEKEEGEIILSSRELYPDHTNGNRDLKKQHQNALRQVLEEQDFQSKVASPLIDIKASQDSKRVENTHSTLSSTQQQRYNHSSIQKNDKNIQLFYTNDSRPNTTAHSRNYYNYAGASPMNSQNKQQIQQQQSYRAQSLNQQRRVVQNDPNIEIALENNQIKIDKLMNNTQNNFQLKIQEMPDPSKYDKFIVTKYSLERKLTALKKKREENPNFSKKQFYVVWNNQQINCVNSIL	Transmembrane protein, putative	TTHERM_01013310		627		312017													COILED 337..366; /evidence="ECO:0000256|SAM:Coils"					XP_976590.2;	EAR85995;				Q22L22_TETTS
Q22L23	MDTETILIVAGIAIFIVALVFKFLKKDAIVEEVKVEQKVLTKKKESTITYGKVTLFFGSQSGTANKFCNILSQEALDNDFEPSVEDLKDFKKEFFTQGDNLVILCMATHGEGDPTDNAKEFFEWIKNHQEENAFKNIRFTVFGLGNTQYEHYNAMGRQTNQHFERLGAKRVYKYGEGDDNSSLEDDFNEWKENLWTELKKIITPIDLTKQNDQSAASHHNKKKSGTAFKLVPTEAAEINFENAKNDGKKYEFLTDGYIHGTVANVKSIKELRQNNNDGSTLHMEIDLKNTNLKYKTAMNIEIFAENDPALVEKVGAHLNLDLNQRVELVVDEEFIEKFKYPFPSPISIRSILTKFCDFQGQLMKKTLKDLAKLTTNEEHKSKLEKLASAAGKKEFDSEIYQKKKCLFDLLKEYQIVPTLEQFVDLCPRLSPRLFTISSSDVKNPEIVTVTDSLVADKLEDGSIKHGICSKYLINFQNKLKNGMTGNRIRVGFKASSFILPQDSKTPIIMIGPGTGIAPFIAFCQEKEALLEKGINICPGEFTLYFGCRHQNGDYIFREELEQYVKSGIINKLYTAFSRDQGSKVYVQDLMIKNEEEIYNTFFERNGLIYICGATAMGESVVNALRKIVQKFKNIDEQEAHKFVENLEKEKRIIKELW	NADPH--hemoprotein reductase (EC 1.6.2.4)	TTHERM_01013300		657	KOG1158;	312017	PTHR19384:SF17;PTHR19384;	PF00667;PF00258;PF00175;		IPR003097;IPR017927;IPR001094;IPR008254;IPR001709;IPR029039;IPR039261;IPR023173;IPR001433;IPR017938;			membrane [GO:0016020]	FMN binding [GO:0010181]; oxidoreductase activity [GO:0016491]	membrane [GO:0016020]; FMN binding [GO:0010181]; oxidoreductase activity [GO:0016491]	GO:0010181; GO:0016020; GO:0016491	TRANSMEM 6..24; /note="Helical"; /evidence="ECO:0000256|SAM:Phobius"				DOMAIN 53..195; /note="Flavodoxin-like"; /evidence="ECO:0000259|PROSITE:PS50902"; DOMAIN 258..500; /note="FAD-binding FR-type"; /evidence="ECO:0000259|PROSITE:PS51384"			XP_976589.2;	EAR85994;		3.40.50.360;3.40.50.80;2.40.30.10;	cd06207;	Q22L23_TETTS
Q22L24	MNTLSNIFLEAFDIFGAQIHIKYNKKTAFNTGFGGIITLSLSGILIMYIVNIINVFISHSQVQVIQEIQNLPNSNQFNLTINNFSFMVGITDVNFTQFIDESVYTLTIKQFTQQKILNHNTGIYERAQEYRLIKLQRCTAEHFKIQQTNDFFLQQDYNNFYCLSQDEQLQLQGIYNSQIFQQIEIEVSSCQGNNCADPQYISNKLNNCYFQIYFVDKNVVTTDFKNPFYPIGRSVFYLAGKDFSKTINLYFAQNQISSDNGIVFEDIQTKVELTYSTDREQVVQKYGNRLFLLQISLDPYREILYSRKYLTFSQVLSQIGGIYNILFALGCFICRPYSQLQYKRNLINKVFGFQYSIPEQQSQQIEDNIEKRLKEQTLDQNIDLNNYNVRGNKAQLQQKRINLDIESQNCSNNQILNSKSTQPQQKQNLNVILKQPKESTNKDEKNLKKFFEQTFEEMKIKTFDYLKYILGFVICKKAKSSYAIEYGMQKLYKHIDIVQIINKLIEFEKLKRLLLNEDQLKLFDYIPKPIIKVNKLTGDIITQNGSSNSIDIFFEDNRSQMEKAEDAQEAYNNIFNSDQKRQQIDEKLISLIHPKLIELFKQQQFDKQRKLENRKYLIKQRNSKLNIKSPIKQDSYCQERNIYQQYLMQDSKSYFTEQQIQIQSPLQLSKSNNQTFVLKNYSETQSQIQVQEEMQEEYQCQNENQDVFTKYSKYLKQKL	Transmembrane protein, putative	TTHERM_01013290		719		312017	PTHR31398;PTHR31398:SF0;						membrane [GO:0016020]		membrane [GO:0016020]	GO:0016020	TRANSMEM 28..50; /note="Helical"; /evidence="ECO:0000256|SAM:Phobius"							XP_976588.2;	EAR85993;				Q22L24_TETTS
Q22L25	MKVLQNFQNIDLFGTQIGIQYNKRHSFNTKLGGFITFGLSAILILYIANIVQVYFSHSQVSVIQEIQNIPNSKQFNLSANNFSFMVGVTDVYYNQFIDDSVYTLTVKQNIQQKLLNQTTGKYYTQQKTNNLKLQRCTENHFQIQSTQDFFLQQDYTNFFCLSLDEQLQLQGIYNSEIFKQIEIEVRSCSGNNCADPTYISKKLNNCYFQVYFINKNVKTTDLNNPFDPIGRSVFYIAGTGFSKTINLYFAQNIISTDTGIVMEDTQEQTDLTFSSDREQVVSQNGNRLFLLQMSLDPNKQIKYTRKYLTISQGLSQIGGIYNILFAIGCFICMPYAQLQYKRNLMNKVFGFEYSDFEQQKQQNKEEGENNKNNKDVLETLEQRGIYTNYEKDSIQVGIKDKVQQLTDLEEQHTNQNEQKTMQNSARNRQKSLNFTEKYARLSINQKQKENDKDLKRFFKQTFEQLRIKSCDYFGYYLSFFTCRRQKRSEVIDYGLQKLYNHLDIVYILNKLIEFEKLKKLLLNENQLRLFDYIPKPIIKVNKNTNQIIQTDQNDSSNAGIFYEDKRTLIQKAEDAQEAYNNIINQSQQNTELNQKLINLLHPKLIELFKLQSFDRSDFLKDKSPYSRFKKSQFMITSYDTDRNFFHSTQRCKNEYSQVLNTLQPGRAQIKDIQTITPCQQDTNDLNGDNEYEIYQIPVIDTYSKYLRNQEKMIQNKRTLNLNENQ	Transmembrane protein, putative	TTHERM_01013280		725		312017	PTHR31398;PTHR31398:SF0;						membrane [GO:0016020]		membrane [GO:0016020]	GO:0016020	TRANSMEM 31..55; /note="Helical"; /evidence="ECO:0000256|SAM:Phobius"		COILED 363..418; /evidence="ECO:0000256|SAM:Coils"; COILED 565..595; /evidence="ECO:0000256|SAM:Coils"					XP_976587.2;	EAR85992;				Q22L25_TETTS
Q22L26	MIFLMNQKPCLGEEQDNVEEDEFAGNSLHFQDQSARSHNQIFENDQKGNKKVDFSFNQELLKSQLNIDNKLQLTLLTSIKEEEPIKDEPTNLAQKQQSSILDEQSQSLTPKLIDSYRTQQSGMNSNQIFQNLLKFQYEHIVDYENVEMKQKNLQKKQKIHNQTLSKQLWRYKFFKILLLVNKFLFNMKKSLVYTRPYMLQKQHTQALNDKAAFNIVQNRSLKKEYSTPTKRSNFVKKIHKMFLKFKKQMKCFYKPIVNCLLKFQYCVSTIKVFEPFHPLLIFWDFIIIIHIILNLMSIPYEISFSFTNSPYFNLSNYVIIISDFFIQLNTSFYYKGKTEIKQHHHNLEKYKKEDGRFQRITQRNKYTIAYLIKIKHLSRLSDKIREYFQIDDKYAQFTNLTLLLIQILYLMHVFACMWYKIGVYVDRDLQEKSWIQNFKVKETSEQVYYVNSIYFAIVTIITIGYGDITPIHYLEKLFIVFMAFLSCVNFGYALNQIGALIQEINQRKQQYRIQTANINKYMKEMQVTSSLQSQARKYLEYAFCENFSKNQTSVSVLENLSSNLKNLIKKEVHMRYLKEIPCLRQNFSTKFLERVSLLFKEKSYGSGETIIDQFELRQPTLQIVMKGKVSLEVKQKYSQTDNKFQKLKKYQYFGQYEFFTQNLQSLHSVNSIGISTLLYLELDDFLQLLDEFPDDKEVYYSLKDQLNLYQMYGVISQQCISCRTQGHLINRCRFISYQPNQLKVISKYVQEEDKLIKEIQRKQQKKHNTLQRLNENKQIVEEIQKNSSFDEESFLQDEYENTDNVQSSEQSRSRTISFVDQKQQRQSQAQVLVSQLSQNNKSQSQGQALASQQSINSSPIQKNDINRSIKNSDTDDKQLNSPRNTDSQLDISIDRKSTQQNDQILESCNNIISFNLKVLHPYAQNLQNRIKFIFHIITQKISK	Cyclic nucleotide-binding domain protein	TTHERM_01013270		943		312017	PTHR45689;PTHR45689:SF5;	PF07885;		IPR000595;IPR018490;IPR013099;IPR014710;			membrane [GO:0016020]		membrane [GO:0016020]	GO:0016020	TRANSMEM 280..302; /note="Helical"; /evidence="ECO:0000256|SAM:Phobius"; TRANSMEM 314..334; /note="Helical"; /evidence="ECO:0000256|SAM:Phobius"; TRANSMEM 400..421; /note="Helical"; /evidence="ECO:0000256|SAM:Phobius"; TRANSMEM 447..465; /note="Helical"; /evidence="ECO:0000256|SAM:Phobius"; TRANSMEM 477..494; /note="Helical"; /evidence="ECO:0000256|SAM:Phobius"		COILED 745..776; /evidence="ECO:0000256|SAM:Coils"		DOMAIN 583..689; /note="Cyclic nucleotide-binding"; /evidence="ECO:0000259|PROSITE:PS50042"			XP_976586.2;	EAR85991;		1.10.287.70;1.10.287.630;2.60.120.10;		Q22L26_TETTS
Q22L29	MKEHLNYLRKIDMFGNRIELSYYKEKTHKTKFGGCLTVLLVLFSFLAIYYFGQEIVNKGSPNIKMEEDYLEDFFINQFFQSQQSDKFMLAIRILDYQQQVVYNNQIEVSALIYSIEIENQKEANQMNEQKYMKHIKLDRISCLEYSILSSVTNYEEFDFSELLCYRIQDGQLNDDQGVAKFDLLINLISNSSIQRGIVEIYYTDLALDVSMYNNPNINYLQKRIFSFEQGSQKRLPINLKKMVLNTDYGNVLTDYHTETYLVPCFQGEFEQFTQYLKDFQKNTVFSIEIQMDRKQIINYRTYLKLQDFLSSVGGIIKIFSLVFIFLSKKLTKLDFYMNLLNQIFNFEDPNEEKMKQNSENDSDEDVDEIIEGHQPHQIYTNKLSNDQNSNVKEVDKKQNFEKQINKSPKQQILQNGDFINDKRQNIHLGSDEQIKRKLSIENNKNLLAINKSESQIPLITAKFSSNNKEQITNNNLTTNILQHTETLIPLQLLQNPANNDQEFLFNNGITEEKQSDEKQSSESKENDQPKKGSLNIDLQILKDLEESQESKSNQLEKQVKRIQQSQRQNQINKDEENPDNDQQEQGDKEDNQKRNPSYKRRNAIPKNTQLISKFMHKVRLLLNNDQADAEQIETIKNKLNKKGNQYIQPENKPLKWGFFDYIQNLFWFGKARQKREQMKYCWRKVKERLNAVYIMQKLVELEKLKILLLDEHQLKLFDYLPKPMISLDVQSDQPNNSPLNRTQSKKSNEQSKNVSPTNPVQTPNNPNNTPVSQLNLENKQQPNQQRKSNSSGGNNNNNNNNNNNKTDSNNNQGNDLRQTGLNETQKSLSPPKRNKIITTCLGLFSNNQNKKERHRSQSLNNKDKLKKSTTTIQNKVQKNQNAFHQQWIQLNSHSTPVEKALHAMEAFEFIKNKQTKSAIDIKLVDMLDSRMKKCFDFQNAYVDQNNEENNHDISNNFSQFRQFFDGDNTIRDFLYPEQLDGVRKNRRARTAGPVSPKNGSAQNSLSNHFNNPSNSNNNSFNQSYMPFNNLNNLVNLNNVNTPIRRNFNGFYPNSNPFILTPNLNESGLDFSRYMNEFQQGQNYSSSHKSNYQNNFLAVNNYNNHTSYQPRNNNGLINRQRSNSPSSIMQAQMKNKFALKRQLSSISNSSNNQNIPNISNKSPKHQQTTVSNNKPSLFFRRLQTYDNNIQEEAYKNKNQPEQNNYQTQQKSYFCNYQQQQQLQASFNSQYHVSSGNSKKQNQGNGGSELSSPQKFEMDGSSSYDSHRQNINLYNQSASNIKPSHISHQYNNNLPSKNINLSVIESDLNTIEEDIPQENNTPTTISKNSNINESQIRKQMNTSLFQHCISNMVQSQNSPLKVTDALKKYNLNFQTMQHQEISNK	Transmembrane protein, putative	TTHERM_01013240		1382		312017	PTHR31398;PTHR31398:SF0;						membrane [GO:0016020]		membrane [GO:0016020]	GO:0016020	TRANSMEM 32..52; /note="Helical"; /evidence="ECO:0000256|SAM:Phobius"							XP_976583.2;	EAR85988;				Q22L29_TETTS
Q22L30	MNDNQGQVILDQHSGFLINTKLKPKIQHLKQQSSQEVDDNFNKTLSRSKYFQNTFQQPSLAEIFKKANLLDKSTRVIKEFQYQDRSKSTINKNNIADVVKKFSFNNCLLFKPAEKPQQLTKEKRSIQVIKNNFEKREKIRAQSAHQKKLSQKSKDVMSVSKRKDLNQSQFNEFKSHDRSYILDNENYGDDMLNENSEYLMFPIYTEPDQYQTFAFNDEINQIQQNNTLSVQGRSKQANQVFQRYNSSHSNSRSPISNQNASKMQQKQQVQGIIDKTFHLPENEEQLRYSQTSSPYFEQMNSSQNQFRNNQDIKQNKQKIQDQQQNENDQFQNTVNQQHILNQNSQINQIQDQGYMNLQTLGGYHDQNQNQIDIGLRNDNQFIFDNKNEYNSNNDKKNNLLDFYQENKTTPFHHNNPNSHLLNNSQGLEGQFLNQKDQLQWSIKQQQKNISKIKHYSAAPIIKQQILDENQYQMILQTKQNYIKNYSQSISGVQSKGKSPCNINNQAQTQNINAQSLNAHANQVTLGSQLIENSTELNQEKQANNDLINNSVRIDDLNLHQIDWGKIMKKEKPIHSNNQLLQKNQRQVLRNINNQKFKFIRNASMLAQQQSRQLNNHNQASSNNLFELSSLSHNVNYAQSIYFFQTESGFRPQTTSAVQRQRPTTPQTLNNNSISAVNQTQKQKSNHQSLNLQEKNSRYHSVKSTNPIQDFIQKQTEEDCQELDILKNPSYLQDPNTVKDAINSSYNQSFYLQKTDCSINEGRLKTHQTNQSATPSKYQKMQRNFNSQNSVTVRPSTVSQKRQKLKQTHQNIEQSINSLFRELGIRNNQQPSPLRINTFQ	Endo-1,4-beta-xylanase xylA	TTHERM_01013230		839		312017																		XP_976582.1;	EAR85987;				Q22L30_TETTS
Q22L31	MTLADLDYSRYTRNNQKIKELIQKLQQQDQSEPIKDYLKYLEFESSCLTDLNISKISEEQIRNLFQQIDQHLLKYNNESLVQMDGLCFKIYLCQYMFKFEKNDIDLNIQNSLYKLPSIKNLMKRELLTSIEQTPFRVKNFQEIYLKRILNPDFQIETQDYFQEIIDWLDFFAEIYNIHQKSFYQTFKGFEKVDKNLILICINKLIQVQNKISNISNIESVIRVLQFFQKDYRNLYGIDMVVTLLYNICKNILPLQGSTELEQDSLQKIIQNEINTGLFQYFQIHLKISSWDHILLTCLGFIQIQIDKKVEKYMNKNADPSKKQSSNKQLLNYREISNIPSEVYDSLYLFTCINYTQIRNKIKKTMRSILSYRVPSLVNLLSLKIKREDFAFNFMEFMMSSPFDDNILGMKMSVQLYLREEYSKLYQLIQSLTQSDQLPSHYAFPLLLSLSSIFTGLNLGKNEEGLSLAKLNLNNFLESNTENSRKIFLQETLLANVGFSYYNIFRNAQYEQDKNVYLSKAIEYLEKSYSKNNKNYLVCQALAKAYAHSLNMDKALEYALQSCALNKSSHYAFILLALIYSAKGELKKCQLLISSLLKENQNEPILYILMAFIEAEKLLIAEENLPDYKVSHHFGSGIKDFLKSESQKSKQFKQIILYMVNACQVILKKELSKEFDPEFCKKNLIPLKDQHSQEIPPRVYLDYKNTLNYFIDILFHLEYYDCIEDMTALLNDGNKKNLIESEYYLALLSEKKEQDEIAMQKYEEILKTDFYHLKSMQNLALLYLKNINTDSRRVDRAVELLIAGSKFKESSEICYGFGQIHQLQGNLQKSNHYLLKALEKNKKQPICVYDIIPDLLFIV	Tetratricopeptide repeat protein	TTHERM_01013220		858		312017	PTHR23083:SF464;PTHR23083;			IPR011990;IPR019734;												YPP1 family		XP_976581.3;	EAR85986;	SM00028;	1.25.40.10;		Q22L31_TETTS
Q22L33	MQISFQLNTNQVEGQFKVIPVISIPNPKSKIKSVHEEFLYEYRNLIVENEQMNIQNQIADIFEQDLLAKGVNVIFQNQNPNEISEQFHKCKFNIQELKGINVFLKSINALNEWSNGKYREAQEDIIFQNKYELEIIHIRYLQFLKRIPNTISIDSIKIDLTFLVLVQENVSQISDLLKLALNGRKIKSFSFSVYEPITPSTENIPKEDYDNYYGIEEQEAFEIIIQQLYSFQNSLVDLEEIEIVFSRWTKLKEVKSLYAFLELIAKNGNLKNIKVILGLNENGFQLEEYSTQFLTKIINYSKNLKGLFLHIGNSWVQEYVSHLQDYAKLISETMITNCPNLTQFSLDMTQRSSYDKNFSLLISLQLFLKQRYFEYLNLNFSGWHQISDQIEFRILTAEQLVKTLTAPLAVRNYFICICQANLYQYYDDLWHGLAKMSNEYFIKKFSLRMQKQNHRNQQAINQMKQHSILTEQAIYQIQQIFKTYGQYFRKEILSQLINTCLKQNISLVDQNIKSERFRYYSA	Uncharacterized protein	TTHERM_01013200		522		312017																		XP_976579.2;	EAR85984;				Q22L33_TETTS
Q22L34	MSQSKQYVNNQVKSVNKVQTPHLISDISNIVKIVCGANHSYAIDTNFEVYAWGCNLGRKLGLSDEYYNQIFQADIPEQIKIPVKVTELSNKKINNISTGTNHSFAWSTELNQVYCWGIGEYGKLGNKESKDLQYPEIFNGLKQPEGIQWEISEISCGENHTVAVIKQINVNNSQSQNKLYVWGSSSDWQLGIDTGKTDYVNQPLEMSPDYWEGNVESVKACSDFTIAIDKQGRIFSWGKGGFNRLGYKAEIVNQKHPLQIESLSKQQIIQFSLGSFHSAAITNNGRLYTWGRDSNGQLGHGQAKADIFPKEVQALQNTYIVSVACGEGHTLALSKNNELFSWGLNSSGQLGRASENLKSSDPKKISFFEDKSIKQIACGSKHSLVLLQDGTVYSWGSNQYGQLGFDQDSNAQNTIASSQNVDLISQNSSQIFNQQLNQNNTTSQFQQQQFNQQNSNNIDFQGVNQFNGNELAPLNNVHQALQLGNVQTINNNQSQTFMSPNSFVSNRNQIGQKPYQHMNPSYFQNQQQFQQPQLYLPQMVNRGTPTNPIQSHDSSNSFNSSTPIVQKNGKSPSSESSKDYLNKLSPQLIVNRQVSRVNNNSASLYNNQDPNINNYNNYHGSNSQDIQQDERDKQIQLLMQENQFLRTRVKYLEQNQDLESESQEKVYNLTNMYLDYIMENAVLQSQNTINSFYQQKYDSYQIEQDINYKNHQVDRSLEEFRKRIDLVKNPNITSVCFCQQIMKKLSRFIKQVYNNLDSYQQQYQQQPGFIQNMNNSQHHQYPYFNNNNNNNMIMKQQYMQNNQYQQQQHYLMHNQLAQSSVNPNLSLQQQQQPSSNIIGQLQINQQQILSNIQQAQSVINSATPPLQSVQGEILNPTTLHLLSSQNQQI	Chromosome condensation regulator RCC1 repeat protein	TTHERM_01013190		889	KOG1426;	312017	PTHR45982;PTHR45982:SF1;	PF00415;PF13540;		IPR009091;IPR000408;														XP_976578.2;	EAR85983;		2.130.10.30;		Q22L34_TETTS
Q22L35	MAKNSILFKLVSSAGTGFFYLAKRNAKAEVIKKLSLRKFDPIINQYVVFNEAKLSSGKNRQSKK	50S ribosomal protein L33	TTHERM_01013180		64	KOG3505;	312017	PTHR15238;PTHR15238:SF1;	PF00471;	TIGR01023;	IPR001705;IPR038584;IPR011332;		translation [GO:0006412]	ribonucleoprotein complex [GO:1990904]; ribosome [GO:0005840]	structural constituent of ribosome [GO:0003735]	ribonucleoprotein complex [GO:1990904]; ribosome [GO:0005840]; structural constituent of ribosome [GO:0003735]; translation [GO:0006412]	GO:0003735; GO:0005840; GO:0006412; GO:1990904						Bacterial ribosomal protein bL33 family		XP_976577.2;	EAR85982;		2.20.28.120;		Q22L35_TETTS
Q22L36	MADNNDDLFGQVENNTQQNDVHVEDIEDNDDYNQEDHIDENEVGKKKEMRKKKKEEFVKRYLMEKEWWKDEQRKIEEQKRKEQELMKKRMQQFTNADQLSILEKYEAQDQEDEFFKPMTKFKGPTSDRVLTNKYCIYLWIVLNGFFVFTSIYVLSDGRPSRLANGYDFRTELCGNGKYSKQPYLYYLNPVQDIRVAMCVSSCPTSSGPLICLYDTSGKTYDQVFSKFCYTQMQSSNRSKYCVPNEPINGAVVNSYLESFDLSVKRYASDIMLGVDIMLCGALLTVILSFSFLYFLKNQSTVSCFVSLVFLFILMCCGGLAFMFYREYLLELQKNCFTLRDENNCVGSRGYSFRSAAISVVVLAGLYVILLMILSKRIVKIVGFLKIASQVVQIMQQIKWIPFYVLIIAIVVAALSLINVPFGLSVADVVVVNSNPGAISGGKLKVMQFSGFAYFIGFYDFFIFIIWMLFLLGFRDLFVSYSITLWFFTKRKDTVQIPKWVIFKNIFRYHFGTVVMFSLISTVITIPKIFIMALRRSLRSLPQYLNSVRYFQATCNCCLFSYEKFLRYFSKSSLVQVAITSMEFYPSSKIAYFLIFRNKEKISDMDGMQQFVVSNIKFLISFTSFLFVYVILSFINTTPLTNYSTSEIENKFFPGLIVGMFSYFFSSIFLGSYDITCKSVIQCYLIDQEIFYGENRYVEPFIKNVFEYYVQEDLEKYKIQSKAGVNVDENKVYEKDKSDDEKAQSEDEDSQNSDEEEFQKNKKNTAIINDNTATTKMQTATGAIKPANDSTLLGAKPMTNTLNTQTNYGTPQRLITDEKSGFNNSPQNPTAIIKNNNLQTREQELVNLNNSNDSDDYNQKSITIKNNNNNSSLAFNQSNFRINTAASNQQTPIIASQNNKVTPTTIQLTNLQNINYSSSGNNYQRQPQGNQFNNQRINSQSQLNGPMFNQYRDNTAPIMNQPRIPSQSNMFIGNTQPISSIPSQTNFLYNGQRPTQPSMQNIRQSYPMFTNNQQNDGDDEDDDYGLGANPYATVDINKNTQQRQPNRNEMRLLNASYASSGIRGATGQSNASKVSKVSKASFDPFVQFQQNQINVDSDEEDDN	Plasma-membrane choline transporter	TTHERM_01013170		1102	KOG1362;	312017	PTHR12385;PTHR12385:SF14;	PF04515;		IPR007603;			membrane [GO:0016020]	transmembrane transporter activity [GO:0022857]	membrane [GO:0016020]; transmembrane transporter activity [GO:0022857]	GO:0016020; GO:0022857	TRANSMEM 134..154; /note="Helical"; /evidence="ECO:0000256|SAM:Phobius"; TRANSMEM 270..294; /note="Helical"; /evidence="ECO:0000256|SAM:Phobius"; TRANSMEM 301..324; /note="Helical"; /evidence="ECO:0000256|SAM:Phobius"; TRANSMEM 355..378; /note="Helical"; /evidence="ECO:0000256|SAM:Phobius"; TRANSMEM 399..421; /note="Helical"; /evidence="ECO:0000256|SAM:Phobius"; TRANSMEM 460..487; /note="Helical"; /evidence="ECO:0000256|SAM:Phobius"; TRANSMEM 508..533; /note="Helical"; /evidence="ECO:0000256|SAM:Phobius"; TRANSMEM 573..594; /note="Helical"; /evidence="ECO:0000256|SAM:Phobius"; TRANSMEM 615..634; /note="Helical"; /evidence="ECO:0000256|SAM:Phobius"; TRANSMEM 654..672; /note="Helical"; /evidence="ECO:0000256|SAM:Phobius"	SUBCELLULAR LOCATION: Membrane {ECO:0000256|ARBA:ARBA00004141}; Multi-pass membrane protein {ECO:0000256|ARBA:ARBA00004141}.				CTL (choline transporter-like) family		XP_976576.2;	EAR85981;				Q22L36_TETTS
Q22L37	MNYNSYGNPQQQQYQQYNQYQGGPGQNQQQQQQQPLPIKTIIGNEELKLIVKCLNDKPFNYDYKLVTFDELSNIDLLDVLYKVLLYLDKNTFENIKQKMPEQIGSDTCNFLNILGYPIPPPPNDVPFQTQLLQGEKRVVNPILYYLLSRLEEHQQRAYLAKYLVPFTLPEDIPFDEEMKTFNDKYKDLQAEFQVHHQDYQAALRESQNPTELKKVLASLEGEREQLISKINISKSKNTMNPEFQALLEETNLLRKEQEEEARLDDKIYQQKSQLEYTDQQLLTAQQRLLDAQKSMDPSNTPEQMLQSMRNEVKKNRELSTMRLAIEINEKKKKLEATEKLLMEPPMTQGELSNLDNQLVVLRRAVTILEEKLAKKPPQDDSKLLIYRQSAQQVARKKEKAIEELKRTEEEQTTLEKKVQVLTEKLNKERGAGIGGISDMNAYVKTVAEKAAKCKEMRKQLSNLEQEKILLSRTEEVLKKNKTEYDQMLKKLEKEKNIEGFSGIAQQGENLTQINNEMNEQKEKKLEEFSQLTVKYNQMKKEKQVYLKQQAEEQKEMQKKMEEVEQVWKTKKAEYDRVILKSESEINQLEQEVKKLKEEVYRDDTKITSLKYSQQILDLKLNRLNEEEKYQKGEKQLSSQYKSYVELFNGEARRLDEQIIDLRKQRELVKENHEPSIRQQQMFADLKKFLTYKLQVSRKQNNAGKGAGGDYNILTIN	Intraflagellar transporter-like protein	TTHERM_01013160		716	ENOG502QSBR;	312017	PTHR15614;PTHR15614:SF2;	PF18383;		IPR029600;IPR041146;IPR043016;		cilium assembly [GO:0060271]; intraciliary transport [GO:0042073]	cilium [GO:0005929]; intraciliary transport particle B [GO:0030992]	tubulin binding [GO:0015631]	cilium [GO:0005929]; intraciliary transport particle B [GO:0030992]; tubulin binding [GO:0015631]; cilium assembly [GO:0060271]; intraciliary transport [GO:0042073]	GO:0005929; GO:0015631; GO:0030992; GO:0042073; GO:0060271			COILED 351..605; /evidence="ECO:0000256|SAM:Coils"; COILED 644..671; /evidence="ECO:0000256|SAM:Coils"		DOMAIN 45..165; /note="IFT81 calponin homology"; /evidence="ECO:0000259|Pfam:PF18383"			XP_976575.1;	EAR85980;		1.10.418.70;		Q22L37_TETTS
Q22L38	MGRLSKNSSKDQSKQQKQAEKKNSKSTKKQKKDLEEEEEDEVEDQLDNEDNDLQENNDDEDDDEQDKNGGSENTEKKITLYDLLDIEKDATIEQIKKAYKKLALKIHPDKNKDDPQAKEKFQKIVEAYNILSDPEKKKVYDETGSYGDDFNQHAFEAAYNFYRAIYKKIEKEDIIEFEKKYRGSDMEEEDLINFYNENDGDLTTILECIPLSRNEDVDRFLQKYEELFKANKLKKTKAFAKTKSKIILLEEDEEEGFEEQQNGLKDLAQQILAKKGDALSFLDSLAEKYGGLSSKKTKKADTSSGKKSMNGQKKK	DnaJ domain protein	TTHERM_01013150		315	KOG0719;	312017	PTHR44144;PTHR44144:SF1;	PF00226;		IPR001623;IPR018253;IPR036869;											DOMAIN 79..144; /note="J"; /evidence="ECO:0000259|PROSITE:PS50076"			XP_976574.2;	EAR85979;	SM00271;	1.10.287.110;	cd06257;	Q22L38_TETTS
Q22L39	MIALSKKTLKKLKKLGFQIQNSKLQMKSKMQRLFKLTFYRTTIRLIGKVQNKKIIIHLQWRNVHLVRQAKNLESIWLTTSTMQLAQEMASQKSHNRIYSNIEEVDQATKQSDSSNSCITNLFNQIDTQINNQLLITPHKNTICAENKINLKGSTPLLSSHSREDPTAVFLKLQQINEDAFQKSQRTRTNKNKLLVSEDKNQLSQYKRHQSLNISKPRKSIILDNSVLAISHKRKSEVVSVKRSKSIDEQRQDQQMKEFEKDWEKKNGVKLYMLNYQKRKEIKQLFLNQEKDKVNIF	Transmembrane protein	TTHERM_01013140		296		312017																		XP_976573.2;	EAR85978;				Q22L39_TETTS
Q22L40	MLPKLNQNENSKNTSTGDVNPMNTSLVSLKNKFMVLPSFLNGTINNTNKSSSKQINIFSHQNNDPQVNSQNKWILSKIDNNTNRIISAYKKQNSNFISHSECNSPELQKKSMQQAQQNENQTKRRRRIIKICDADLSNQQSTQNDSNNTQETQTTEPSQIPTITQSSSNKKRKLVRSMLYVQPNTSDQFIIQQNENLMQANQVQSPQPLSASDYILRNKQQINFSEASTIIRDKAETLSLNKQSSQSINLTDKSQTSLSSIKSLSHQRTQSSIQFIGSTENEKECSPKSDNQTSQINLVQNDQGMKCQLSHPNFKSILKCSSQKQTASPYIRISKKQVSFSQIKQVF	Cyclic nucleotide-binding domain protein	TTHERM_01013130		347		312017																		XP_976572.1;	EAR85977;				Q22L40_TETTS
Q22L41	MFPKLTIGGNKSCISLNSPSVSPNLIALKNQLLMSPSIFNANNSFYKNNNNYNVNIFSNGMNDSFYNSKNRWIFNQIDNNANKILNSYKKDVKEKLHTTEDLPQFNLNTESDQRMKNNSHRRKRIIIKSVDSESMISNNSPQFQQISNQNNIFSVQQQNNLENNVQSLNKSRPLKKKVVRITINSPQNQDKFYLMDQSNQSEYQSPQLLSVNSDSVRLRKSSFQGFAITASNNQKSLNQSSSLTSISSAKQISQSSIFSNRSNSSKQTQCSIQYIPNESDKNYQDSPFLNPYLEEENPSKSSEQIKKSLDKSFEDQMQNLNNSSPPKTPESSENSQESPYEDDQSYQNLYNFLYSDKKKLKKSTSVKGILKNSQPKQFDVNQTKIIKKRVSFSKVKEYF	Cyclic nucleotide-binding domain protein	TTHERM_01013120		399		312017																		XP_976571.1;	EAR85976;				Q22L41_TETTS
Q22L43	MFKLPSLNNLKTESYEEKPPKIYSNKQSLLDIKSFLQEKNTLTPRQSSNSIQNIISDQLSKANNSSKITQQPKEFLPFTKERDALGRLLPKSLPGSSINSELELNFQGSLTSRQPHKHILGSHKSFQQFQHSNDILQQVKLAVEQDIIKRNKKKVNLVGYKLGDSLMQDITSQNMNNQNKPNYQFDKDSHFNIQVKKRMTPASRSNISLSSMNELKIGSGQIERQVLTPKGYLSSRAANEKSILLSTPNYDQSHHHQNQSPHKSLINTKRKASQPGIGHYNIWNKEKFTLKKTPNIILQDRNDAAEQEKLKEKQHQEKIEKKKIYQYFQQQKQKEIEKFIESFNPQQEVKIIFPKIKENNKYQQEEFKQWQSIQKLQMKELNEEANFPIQFTEKLNDLKIKAKRIREAIILWNDQNPYKINKQKENEDQQVYRSSQIIETQGSSEM	Uncharacterized protein	TTHERM_01012110		446		312017																		XP_976569.2;	EAR85974;				Q22L43_TETTS
Q22L44	MINNNQIQEALINGSDTVSQINSEDDHSNQQGTSSNIHKRKSDASFLQKISFDEALKQVGAENWYQIRAFLYFSMQWFFAAWILLGSQFILFPAEFDSDFCGDLSNEDCQEKVCKQEDPLQYMTNKDTSMIGTFNLVCDNTKISIIQSVPYLGSLIGFFLFSWIADNKGRRIALGISWLLASLGALLLALSWDYYSATIGFFIAGFGVNPAITVQLSLLSEHSIGKIREYTTIGVQVFYGIGECVMVGIAYAVPNWRHLTLYFLAIPMLLINFGIFLVYESPKFVYERNTFDAFEILNKIAVVNKKESLKVNTLMSVIKEKSENSFSVIHLFKYSSLRLKTIFSCLIFFSIQAVYYGVTFAMSKIGLDLYKNTIIISSAETLAYLTTDHFIPKIKRKWTTLIGLIICCVLSLCYQFLKTPSDCDMCTMVIIQIVFAAIIRFSICFVWTVVYMYMTELFPTVVKSLALGIISASGTIGSTAAPYIGNVSTAIGVSPMISLGVLGLVGVASTIPLKETLGQPLQNQIEELQSEEDKIILIK	MFS transporter	TTHERM_01012100		539	KOG0255;	312017	PTHR24064:SF641;PTHR24064;	PF00083;		IPR020846;IPR005828;IPR036259;			membrane [GO:0016020]	transmembrane transporter activity [GO:0022857]	membrane [GO:0016020]; transmembrane transporter activity [GO:0022857]	GO:0016020; GO:0022857	TRANSMEM 70..90; /note="Helical"; /evidence="ECO:0000256|SAM:Phobius"; TRANSMEM 145..165; /note="Helical"; /evidence="ECO:0000256|SAM:Phobius"; TRANSMEM 172..192; /note="Helical"; /evidence="ECO:0000256|SAM:Phobius"; TRANSMEM 198..218; /note="Helical"; /evidence="ECO:0000256|SAM:Phobius"; TRANSMEM 230..253; /note="Helical"; /evidence="ECO:0000256|SAM:Phobius"; TRANSMEM 259..279; /note="Helical"; /evidence="ECO:0000256|SAM:Phobius"; TRANSMEM 342..363; /note="Helical"; /evidence="ECO:0000256|SAM:Phobius"; TRANSMEM 398..417; /note="Helical"; /evidence="ECO:0000256|SAM:Phobius"; TRANSMEM 429..453; /note="Helical"; /evidence="ECO:0000256|SAM:Phobius"; TRANSMEM 465..484; /note="Helical"; /evidence="ECO:0000256|SAM:Phobius"; TRANSMEM 490..513; /note="Helical"; /evidence="ECO:0000256|SAM:Phobius"	SUBCELLULAR LOCATION: Membrane {ECO:0000256|ARBA:ARBA00004141}; Multi-pass membrane protein {ECO:0000256|ARBA:ARBA00004141}.			DOMAIN 83..518; /note="Major facilitator superfamily (MFS) profile"; /evidence="ECO:0000259|PROSITE:PS50850"			XP_976568.3;	EAR85973;		1.20.1250.20;		Q22L44_TETTS
Q22L45	MQKLKYIELGDSQSQSSQNEDLFSKRSDEMKDYLEHQDLAHNSKLVFQDVNRQLFEVELKKDEEETTKKILLYVRYLEQLQNYNEMLSNRSIKLQAISSKYLLKFLKYDVVQDDNLPLVVQHLESNSQRQPFSEIYKGSIPIDHILKILKRLIKIVTYLHQQGISQLDLNERNFEIDSQSQKPILIGIPLCAKQNISEMEACFQDFQELGQLMLKFINNSNATYANELSFEQMRLKTCVLQICQEFIQCRQFKKGIHEFVVKQMNRLTCIKQICKSISQSVEQISVQSFIPQRKTQEEFHKQIEALEIEILGSIPEHYQNNQSFEVKSCKDRWKNQIICSVTSLFIVLVILFFWKQSQNPFECIRVDESLYCKVNLEKQGFLFQDIELDIQVRNLTIDFSNSFINADKIISLLSKIQPYSLQYFMIDLQNNDVSKEGLLTLFQYLQKYRKAYEVKLNLVNTTLDNEYFAKYQNNTKEAYLIIDDLIKEYELVKQKIAQFSINSNFSSYFNAALYIQNVDNTQQLGNYIYLKNYDLKDEEFYYIFEKLFKVRSQRIYVDINLEENQIDGSSLAKIMKNFINKQPNITSLNLKFSYNPIKMEHFQQIIQLIQENNNLVFADLEFDLNPFNIDQNEFLNLIFFKKNKSQKLESFNIKIVQPHFKNLYQISKYLVSKNLPFGIDALVSNFSDINEFQRDFPLNQEYCQAELPQRVQNSKIQIHKMEIKTQQSEILTEKSKFNFKICQDQKQIEESLQTSLLIKVQKQFLQKSIRIFDDKQSKNFFIDINRQEFISNLQNDMIINTIQPQNQNEFKFKQFIFEGYHISDLTAQNIVELIKNNKHLNEVDLSAEFSTISQNSIKLLLSVLYSEENIKQSHLSLHQSILYDEKEYQQISQQQEIVDLVAESIAKSKNLLELHISYETCNLAAFNPIFNEFKSSNQLKNLTVDFNTKNITELELRNFYYTARSFKDEGKNLKTFNLIHQITDFKKIYFVQKYYEQILFEMRENNDDIQIIGLDELSELMIQDFIDEIKNFKTKQLVLNFKDEIKNEQVDQIFSKISENSYIQKLSLQSQQLQSSKISCIMSNLSKSLSITNLSIIIVKQIDEVEKQNTTEQSIQKIIKEMKNLQILFLECNSCFKSEKSFQKVVDLAYQSQNLQGINLIDNDLILGGQTYKRIALIQALSEKEKFFKIPQQYQQTFQEYLKQFTNNDKQILDLVYTHSGLDESLLLFLNNYIKKYQSSLKKINIEFNQNNITNNEIHILSKAIQNLNDLQEIKINLQNNKISNEGCNALLSSFASQTHIKNFYLNLKDNDLVEFECLPKLFNLLQSINEIQEISLILPNINENSFTEILNNLQNKQQLRIILIDVDELLIKMKEAKLIGSKFGKQQNLNSFTIKGQFERVIQSYFKLQKLQQANNTEFDLDFSNTFQYYESIEEIFQQLNEVKAKPQKLVLDFSLNSIQDDSVHLIGSYIEKNIESITDLEINLSNNPIYDEGISELSKILQKAKILTNFTLDVKNTNISFNFLNSILELKENNQNIYQIILKLNNLDAETQKKAEKLFSQYKGVQLILNSN	Transmembrane protein, putative	TTHERM_01012090		1574		312017	PTHR24114;PTHR24114:SF2;			IPR011009;IPR032675;			membrane [GO:0016020]		membrane [GO:0016020]	GO:0016020	TRANSMEM 337..354; /note="Helical"; /evidence="ECO:0000256|SAM:Phobius"							XP_976567.1;	EAR85972;		3.80.10.10;		Q22L45_TETTS
Q22L46	MKFITIALLALIAVSVNADLASCIQGLPNPCGSNADASCMTALSQFNTCLTTNSCAQNVNNLSDYSKCVKGCAPSSNTDVQNYVNKYADCLSGSIIAYSFVFLAILTFMF	Transmembrane protein, putative	TTHERM_01012080		110		312017							membrane [GO:0016020]		membrane [GO:0016020]	GO:0016020	TRANSMEM 91..109; /note="Helical"; /evidence="ECO:0000256|SAM:Phobius"							XP_976566.1;	EAR85971;				Q22L46_TETTS
Q22L47	MQISFIQKFIINQIIIKKQFLKQKKFTAICLIALLALTSVKADANTDVANCIQNLPKPCASGAGAQDDTCPRAYIAYGACISQNCASKAQNLSDYASCLKSSCKSDNANVQKYIDGQISCIYGSLLSLTTLILAAFALFF	Transmembrane protein, putative	TTHERM_01012070		140		312017							membrane [GO:0016020]		membrane [GO:0016020]	GO:0016020	TRANSMEM 121..139; /note="Helical"; /evidence="ECO:0000256|SAM:Phobius"							XP_976565.1;	EAR85970;				Q22L47_TETTS
Q22L48	MRISITILLALAFFSLINADIGDITTQTQCLANTGSACNNQDSDYQDCIADYNSVNQCTIDKGCSISVQSKSSYTSCVQKCQPKTDQVQKYFSKYLNCINSSRIISAFLITMILAVVLI	Transmembrane protein, putative	TTHERM_01012060		119		312017																		XP_976564.1;	EAR85969;				Q22L48_TETTS
Q22LG7	MSLKNSKKLQIKKQNQEEDIVRDFLKQYNYEYLKMLEQGDSSLVVVAFSQKLQYQVAVKIIKTRGAINQVNLLQVDKEIQILQNLQSEMYVLKIFEKIEEYNLGLLAIVMELCDCNLSNIFQLNTFSIKQIYAMAYQLLEGLRIYQEYGLIYSQIQPKNILYSKSQNKFLIVHYGFFKPHKYSFSQKKSDLPSISDISSEMTNEQRLKSLYSDVFSIGLILTEAFISRQLSPEELKNLKSQIIFNVFPFLNNYENIRFFDKILLKMIDQNQDLRLLPKDLLYNLKAFEIQDQYLALFKLKKYLKKLLVLNVEDIIKAIHYDVLEINLKMKQKNYFNNIQNTNN	Kinase domain protein	TTHERM_00875870		343		312017	PTHR45832:SF22;PTHR45832;	PF00069;		IPR011009;IPR000719;		phosphorylation [GO:0016310]		ATP binding [GO:0005524]; protein kinase activity [GO:0004672]	ATP binding [GO:0005524]; protein kinase activity [GO:0004672]; phosphorylation [GO:0016310]	GO:0004672; GO:0005524; GO:0016310					DOMAIN 30..294; /note="Protein kinase"; /evidence="ECO:0000259|PROSITE:PS50011"			XP_976768.2;	EAR86173;	SM00220;	1.10.510.10;		Q22LG7_TETTS
Q22LG9	MGASGLGSALANCINLSNLKLDLTDNQIGAKGASGLGSALANCTNLSNLTLYLNGNQIGDEGASGLGSALANCINLSNLKLFIRSNQIGDEGASGLGSALANCINLSNLTLLIGDNQIGAMGASGLGSALANCINLSNLALHLKSSVQNGASSLPPIRFGPSLLPRRPLDSNPRYHCQDPPTRPLEPLSPSQIGDEGASGLGSALANCINLSNLTLNLNDNQIGAMGASGLGSALANCINLSNLTLYLMQKQFICFGL	Cyclic nucleotide-binding domain protein	TTHERM_00875850		258		312017	PTHR47189;PTHR47189:SF1;	PF13516;		IPR001611;IPR032675;														XP_976766.2;	EAR86171;	SM00368;	3.80.10.10;		Q22LG9_TETTS
Q22LH2	MCSGQIGDKGASGLGSGLAKCINLSNLTLSLGGNQIGDEGASGLGSALANCVILSNLTLELDGNQIGDEGASVLGFALAKCINLSNLTLNLGQNQIGAKGASDLGSGLAKCINLSNLTLHLKDNEIDAKGTSGLGSALAKCINLSNLTLNLRLNQFDAKGASGLGSALAKCINLSNLTLELEQKQFICFGL	Cyclic nucleotide-binding domain protein	TTHERM_00875820		191	KOG4308;	312017	PTHR24113:SF12;PTHR24113;	PF13516;		IPR001611;IPR032675;														XP_976763.2;	EAR86168;	SM00368;	3.80.10.10;		Q22LH2_TETTS
Q22LH4	MDPKNIQRDSLIKGLNEDIVKDFLKQTNYNFIKVLKKGNLSILTAAFSQKLRCQVAIKIYLKQDDQDSQNLQAFEKQIYKLQQINCEKFVLSIIEMIQDEERGLIGIVMELCDCNLKTILELNKLNMKQIYVMAYQLLKGLFLLQDKGIFNSNIKSTQILYSKQKNQLLIAQLPKNLNNTSSGEDVSNEVYSIGVLLIEAFLQRAVTEKEKSLLQFQSIYSTFLSLSNSEELEFINNILSKLVEPSKDKSIQIYTVLQSLESFEVDDELLKQLKLQKEFRKLEIFKFEEIQKGTDYEILHIDLKLQKIDDNRADYIGSTLEKCQNLTSLFLNLGYNQIGQLGANLIGMGLEKCQKITSLDLVLHQNQILVEGAKSIGERLENCQNINTLSLDLGENKFGDKGVKNITLSLEKCQNIKQIHLDFGYNTISQEGANFIAKYLQKCINIIFLSLDLGYNKIYSEGLKYIATSLEKCQNVTSLNLELQDNQICSEGTTKLGQCLEKCQNIKSISLNLAKNEFGIEGTQNLLRSLEKCQNLQFLSLSLHWNKLGSEGALIVGMSLVKCKKILNLKLDLGENSLGQEGANSIGMCLRKCQSIISLHLDLSGDYICSLGALGLGSALENCINLSNLTLELDENQIGAKGASGLGLALAKCINLSNLTLNLGVNQIGDEGASGLGSALANCINLSNLTLDLQDNEIGDEGASGLGSGLAKCINLSNLTLILWDNQIGD	Kinase domain protein	TTHERM_00874810		730		312017	PTHR24113:SF12;PTHR24113;	PF13516;PF00069;		IPR011009;IPR001611;IPR032675;IPR000719;		phosphorylation [GO:0016310]		ATP binding [GO:0005524]; protein kinase activity [GO:0004672]	ATP binding [GO:0005524]; protein kinase activity [GO:0004672]; phosphorylation [GO:0016310]	GO:0004672; GO:0005524; GO:0016310					DOMAIN 29..299; /note="Protein kinase"; /evidence="ECO:0000259|PROSITE:PS50011"			XP_976761.2;	EAR86166;	SM00368;SM00220;	3.80.10.10;1.10.510.10;		Q22LH4_TETTS
Q22LH5	MKNLLAIIIIGAIISPYINCIETMSARTDYTQLSTLINFNLGSPAVPLKLQAYFGTLSDNSNLGQFIIDLSIRDTNYQYYEQLYNIGVKKFYSIDKSSTVQIEKPFERKEQSRYGGQISGVYAKDVLSYNKIKSNYQFACVQFAYDLIQIYYNGVIVFNKITDNIFDQMYQENAISTSDYILSGSKYDLPISDTTFIQTNSIDITFDLDINSEYYNNPSNPLVSNSDTFQIMSYGIYLDGEDFTDKIKQKRITLDQLTDQSGKINDTTYIPKDLLEMVMQNYNIPDDFTYRSCNNCQCYEAESLPEISLFTEEYKITIKPDQYIVKYENSCFVNLDKSDNFVISSPLLFNSDIKILYQKQSNSIKIINAKLINHMNLKQIIIIFPILNLLILITLLYIPIKWALNFQSYKLEQISTLQCQFKMKQN	Transmembrane protein, putative	TTHERM_00874800		426		312017				IPR021109;			membrane [GO:0016020]		membrane [GO:0016020]	GO:0016020	TRANSMEM 380..400; /note="Helical"; /evidence="ECO:0000256|SAM:Phobius"							XP_976760.1;	EAR86165;		2.40.70.10;		Q22LH5_TETTS
Q22LH6	MKQILIVNKKMNQQNNFFNNLEDLMKSNLKALTCIELQLKNCTLSNEQVAQLNTSLLQCEKLESLILNLNKESISSDEINQLFIRFRQIKNLVETNNISNDQIYAQIQFFQSIFYRGAPKEPSLKEMQAQGKILLEETTIDLINLNSLQLNLDGNQIGEGGAIWICTLLNRCKTLTNLNLQLWKNKLGDRGIQSIAEGISSCTKLTTLTLNTAANLFGKEGAFSISKALDSCRMLTDLDINLSDNYIGDEGASAIFLALGRCKLLMNLKFMLCNNQIGDGGAYSFGTALSNLQLLVNLKFCLRQNKIGDQGALSVGLGLSKCNQLTNLDIGMELNQIGNDGASVIGRTIGNCRFLTNLQLQIYGNKIGDQGAQNIGLGLRNCTELTNLKIWINENQIKEDGASAIGTALGNCNFLTDLDFNISKNQVGDKGAQNIGLGLRNCTQLTKLEFRISLNQIGDDGASAIGTALGNCKFLTDLHFNISENYLGDKGAQNIGLGLRNCTQLTNLEFGISSNQIGDDGASAIGTALGNCKFLTDLYFNISENQVSDKGTQNIGLGLSNCTQLTNLQFELSSNQIGDDGASTIGTALGNCKFLTNLLFDITENKIGDKGAQSIGLGLSNCTQLTNLQFQISINQIEDDGASSIGTALGSCKLLTSLHFNISQNKISNKGAQSIGLGLSNCNQLTNLVFHINLNQIGDDGASAIGTALGNCKLLTNLHFNVSQNQIADKGAYNIGLGLSNCTQLTNLKFWLRSNQIGCDGASTIGTALGNCKFLTDLDFNISNNKVSEKGAQNIGLGLGNCTQLTNLQFWIRSNQIGDDGASTIATALNNCKLLTNLTFIINSNKIGDKGAQDIRLFLTNCTQLTTLLFISDNDEKFLKSSDTINCKNIKLLTLFTTQFSIESYLEIKRLAQKIKRLVKLNVF	Translation initiation factor eIF-5A family protein	TTHERM_00874790		924	KOG4308;	312017	PTHR24113:SF12;PTHR24113;	PF13516;		IPR001611;IPR032675;				translation initiation factor activity [GO:0003743]	translation initiation factor activity [GO:0003743]	GO:0003743								XP_976759.3;	EAR86164;	SM00368;	3.80.10.10;		Q22LH6_TETTS
Q22LH7	MENKNKKMKQQDNSFTNLEDLMKSNLKALTHIDLQLKNCNLSNEQIAQLNTSLGQCEKLESLILNLNKETISDDKIKQQYAEFFNQRQIKNLVDANNKSNDQIFAQILFFKHIFNKSTVKKLRLQQIQAQGNILLEETMRNLINLNSLQLNLDGNQIGDQGAIWIYTALCRCKTLTNLNLQLWDNKLGDRGISSIAEGISSCDKLTALTLNTAANLFGKEGAFSISKTLYSCKMLTDLDINFSNNQIGEEGASAIFAALGSCKLLINSKLVLCNNEIGEEGAYSFGTALSNLQLLINLKFCLRQNKIGDKGALSIGQGLSKCNQLKNLDIGMDLFYMKSGNKIGDQGAQDIGLGLSNCIQLTNLKIWICQNQIGDNGASAISTALANCKFLTNLDLNFSENEIGDKGAQNIGLGLSNCTQLTNLEFQIDSNQIEDDGASAIGAAFSNYKLLTSLSFSIMENNIGDIGAQNIGLGLSNCTQLTNLEFWINSNQFGDDGASTIGTALGNFKFLTDLVFSIGENDIGDKGAQNIGLGLSNCTQLTNLKFWIEGNKIGDKGAQSIGLGLSNCTQLTNLEFWIDSNQIGDDGASTIGTSLANFKFLTDLTFSFEENKIGDKGAQNIGLGLSNCTQLTNLQLLINSNQIGDNGASAISNALSKCKFLTSLTLYIHYNKIGDKGAQNIGLGLSKCSQLSHLVFGSDINEKFLKSCDIINCKNIKLLTLYTTFKQKKTKSDIYRLAQKIKRLVTLKCSLNLQK	Translation initiation factor eIF-5A family protein	TTHERM_00874780		755		312017	PTHR24113:SF12;PTHR24113;	PF13516;		IPR001611;IPR032675;				translation initiation factor activity [GO:0003743]	translation initiation factor activity [GO:0003743]	GO:0003743								XP_976758.2;	EAR86163;	SM00368;	3.80.10.10;		Q22LH7_TETTS
Q22LH8	MKQQNNSFINLEDLMRSSLKALTLIDLQLKNCNLSNEQIAQLNTSLGQCEKLESLILNLNKETISDDKINKQYADFINQRQIRNLVGANNMSNDQIYAQILFFKHIFNGSTIKKPRLQEIQAQGNILLEETMSNLINLNSLQLNLDGNQIGDEGTIWIYTVLCRCKTLTNLNLQLWDNKLGERGISSIAEGISSCDKLTALTLNTAANLFGKEGAFSISKALDRCRMLTDLDINLSNNQIGEEGATAIFVALSTCKLLMNSKFVLDNNQIGDEGSYSFGTALSNLQLLINLKFCLRQNKIGDKGALSIGLGLSKCNQLTNLDIGMDGNKIGDQGAQDIGLGLSNCIQLTNLKIWICQNQIGDDGASAISTALANCKFLTNLDLNFSENKIGDKGAQNIGLGFSNYTQLTNLEFQIDSNQIGDDGVSAISAALSNCKLLTSLSFSIMYNKIGDKGAYNIGLGLSNCTQLINLEFWIDSNQFGDDGASTIGTALGNCKFLTDLVFHSYENDIGDKGAQNIGLGLSNCTQLTNLEFIIGENQIGDDGASVIGTAISNCKLLTNLYFNITENKIGDKGAQNIGLGLSNCTQLTNLQLWINSNQIGDDGASTIGIALANFKFLTNLAFCIAQNKIGVKGAQNIGLGLSNCTQLTNLKFVIHSNQIGDDGASAIGAALSNCKLLTSLIFIIIENKISDKGAQNIGLGLSNCTQLSNLKFWINENQIGDDGASAIGTALSNCKLLTNLRFNISRNKIGDKGAQNIGLGLSNCTQLSNLKFWINGNKIGDDGASAIGTALSNCKLLIKLLFNISQNDIGDKGAQKIGLGLSNCNQLTNLEFRINSNQIGDDGASTIGTAFGNCKFLTYLDFAIVNNQICYKGAQNIGLGLSNCTQLTNLKFWINSNYIGDNGASAISIALSNCKFLTSLTLYIHNNKIGDKGAQNIGLGLSKCSQLSHLVFGQDINEKFLKSCDIINCKNIKLLTLYTTSKQRKTKSEIKRLAQKIKRLVILKVD	Translation initiation factor eIF-5A family protein	TTHERM_00874770		1007		312017	PTHR24113:SF12;PTHR24113;	PF13516;		IPR001611;IPR032675;				translation initiation factor activity [GO:0003743]	translation initiation factor activity [GO:0003743]	GO:0003743								XP_976757.2;	EAR86162;	SM00368;	3.80.10.10;		Q22LH8_TETTS
Q22LH9	MQQVNILGLNQLGFRVYSKVILINKKISNQLIIVFRQQKKNKMIQKQKQKYNQIEEFINSSLIDHVDLTLNFMFNNINDEKICEIGSSIQQCSNLEVLLLKIEYNKISLKGASELGICLSKCKKIKSLIVDLENNKIGVQGISNFIANLQSLDYLSFLQLNLLKSNIGDQGLYNLAQNLVKFHSLNTLILNLDDSKISNYGISGFQNLINIYKIILRLNNNTIGSNNKVELLPSTFSNCENLKYIQLGIKHNSIFDEGLLGLGHALANCVNLRTLDIDLSLNQISDAGLTGFSNLLAKCHNISTFNLNLTQNNLVGQGVSNLGLALEKMSFIQNLEIFLGSNNINNQALLQFCNSLRKCKQLLSLQLDLSYNDHERESDFKSELFKIKKLIKFRLFFNY	Kinase domain protein	TTHERM_00874760		399		312017	PTHR24113:SF12;PTHR24113;			IPR032675;														XP_976756.3;	EAR86161;		3.80.10.10;		Q22LH9_TETTS
Q22LI0	MMKNKLIVLALLAIFSYQVCCQIHVETLHEFNKWSAKHNKVFDPEQLKYRLSIFAENYKKIKEHNYNSSNTFQLGLNEYAHMTSQEFAEVFLTPSISKSQQKQPKPKPQPQPHPNNSTNTTVTITPIDWRNKGAVTSVKRQGKCGSCWSFSAAGLMEAFQYFKTGNLIDLSEQQLVDCDNSSFDKSYYSNGCNGGYPQEAVEYASKYGIVPLTDYPYVKQQQPCAIKSPTTNGYYPKGVKFLDGTAKGILQGLKSSPVSVLVDASNWHLYQSGIFNNCQNPNINHAVLAVGNDEQGNYIIKNSWGTTWGVNGYMILQAGETCAVDYLPITVQL	Papain family cysteine protease	TTHERM_00874750		333	KOG1543;	312017	PTHR12411;PTHR12411:SF741;	PF08246;PF00112;		IPR038765;IPR000169;IPR025660;IPR013128;IPR000668;IPR039417;IPR013201;		proteolysis [GO:0006508]		cysteine-type peptidase activity [GO:0008234]	cysteine-type peptidase activity [GO:0008234]; proteolysis [GO:0006508]	GO:0006508; GO:0008234					DOMAIN 31..87; /note="Cathepsin propeptide inhibitor"; /evidence="ECO:0000259|SMART:SM00848"; DOMAIN 124..332; /note="Peptidase C1A papain C-terminal"; /evidence="ECO:0000259|SMART:SM00645"	Peptidase C1 family		XP_976755.1;	EAR86160;	SM00848;SM00645;	3.90.70.10;	cd02248;	Q22LI0_TETTS
Q22LI1	MSNIIKVFDIFSMPFAFNLKEKEYKRKTLVGGIISLVIISISAIYFGYLCYLYFNNYINPTINETYQTIDYDFSMPISNNQMAFQIFMSNGQTLDQYQQTAGVTYAIPLVNYVFPDFNNNSQLKQTPLNIIKCSDVSLNGFYCFDFTPISNNQNQMNIGFDKNQIGNYRFEISIALCNTQQFISTYNCANTAQIQSDFLKITNKLTLKLTTQKYNTQTQLYQQFTKKEQISIQDTLTNILKINFLKTNSTIQQGFITQNNQYQNYISDYNKENLYFTQSAVQQQNKNNLNLVSIIQIQIGSYELKQNIQYPQFTYILAQFMSAFNVILVLGIIAQISAQSEIIQDFAEIQFKFNFKHNAWKYLISKNEGKIQDASLSQNLTKLHFQIQNLSFRQYLDKYLNLSFFKRTKLLLMNKLFDKGVTKNPQEKVFQKLIEQASQQFSIVDLQKELMQMKIILKLLLSPEQYAAIQLCGYLFKNENQDFNHDQSNQRLTNNEKQNQCNHLKQDIKQQQQQQDKIVKELLSQEDIKNELVKLKAIQQPQVQFENKEKQDQKSLSKQENGFISNQIIQEDILNERKEINQIESNKLSLKLQDKVYKNSIIYKQKQESQITDDYNINIDDNKIEQRSESRIDNHLEIIEQINNNMEQFQIFIEKFLDQRNTKSEIDKRILSCMAGIHNQIINKHQLF	Papain family cysteine protease	TTHERM_00874740		688	KOG1543;	312017						proteolysis [GO:0006508]	membrane [GO:0016020]	peptidase activity [GO:0008233]	membrane [GO:0016020]; peptidase activity [GO:0008233]; proteolysis [GO:0006508]	GO:0006508; GO:0008233; GO:0016020	TRANSMEM 29..54; /note="Helical"; /evidence="ECO:0000256|SAM:Phobius"		COILED 494..521; /evidence="ECO:0000256|SAM:Coils"; COILED 566..593; /evidence="ECO:0000256|SAM:Coils"					XP_976754.2;	EAR86159;				Q22LI1_TETTS
Q22LI2	MSEIQFTQMEVEDSNFYQNSEENKSTQTSSHSDNQLSPEFYESQIEKDIQNNNVYQQKLIRLQNKLECKRTKKNQKLFVSIPFLLKQNIGYKDQFTIFGGITVHVGKEIYLESQYQKTSIGDNFRQPFELLFNKVNSRYDCLYQSQQKGRVDFDMIIDMCYKKQSQEYKELGDLLSFYQRNVKKVKVLEERVLKIKKEELQEIESEYQQFVAHCKQLIDNKGSNEIYRYCIGRLNYAMGDIEIQYSGFSQGYLHLLGINGDIYQQLFLRGKQISLQSKDTPKVSLSQQAILQRIDFDNKSDHSMQYKIKTIDGFEITIKEKLIKIDSPFTAHQITKIDHICYIVDCEVDVDDILNLIQYREKIVAENNYKSYEDYMASIMHQNLNDVEYSVLSEYFLQKYYPEQYKYTLQEQNENNQQQK	Uncharacterized protein	TTHERM_00874730		420		312017													COILED 45..72; /evidence="ECO:0000256|SAM:Coils"; COILED 186..220; /evidence="ECO:0000256|SAM:Coils"					XP_976753.1;	EAR86158;				Q22LI2_TETTS
Q22LI3	MKILYCEKLRLLLLHIKNFKKEKKSQMSKHNDTQGNWQPGKKTQSRNTDLFDIALPSENYKKIQIRQSDNKSLDNEFLGNESLDEDFLDDDFLEDYSDYSLNLQIQSFQQIQQQQQQAMKDLQKFNLREAEKTREDTFLIRKIREFKKRCGIAEIREEGQEGQEEQEEQKQSQETSQTYQMQLKRGETTIFHLPYQSAGKNTDPFVTNVVDINKDSSMIEVGIYPKDYSIEHLDPFSKFSYMYFYKYYFDQLFLDKELIQLIDGEHQKLINGQLLEGQFYDLFSRHFPEKTWGQIKGKLWNKNNFLQIIMDYFEQYAHQYALAQHNCFARLISNNPNNQQAKAFIQTIETVMKINDFLDQSSEAQGFGTTIQNYSSSFQKKFVIGSKDQIANLLITKQKLLCESMIKSQNNLKDFFNPQQIMEQYYEMQQQLLENKNRKENNSRFQKLIYDIGKSNESVQVVQVGQCYYSNDDMHIYNATNMKIDINDPTILKDLIGNKSSWKNIHLVTATIREKKQFVKYVKDYFESSKTFKQYDCEKIFYCSEMDNNKFNELMSRSNPFTVEEQSQDENGILIREYEGEKIIIVKDSTIKRKGMILKLEDNNQEKQKFDEAKFPNFDQLLSNCLNKNTTIRQIKQLTNPSRIMKLTYAKVVDYHNLFSITDSLTSKQEMNNFENKKQMQEEEYQQGFDSLESSFIDEQMDDSSEEEESKERSNPTKKLLKPQMVEDRMVKTKEISAINDFSSDLNCCYLAEPIVNAFKQMSTGLLLENKYVFYFGLKKLITKIIGSVCPPIESKDYTKSKDFQNFKEFIKAVFYGSNTNRKKEINEFNIQSLRSVLIQQSRTALRLFSQLYGTEINFYLCEQISNGLQQFEFDINQEKNGERLFLSGITIQWERLFSVDERVVKSFNKTYAKLLIYTNVVAQMCNRFQNDENNQAFLSEYSQRMIKKLSLILFPHRRSTKKMDNIDLFQFFMISAEIFALLQGFNNIREIFYEQAKIQENKEIQKMLERGKIQPIRINKYFYLSMFSGFRIKLIIAPLYLYPLKGEEPQIEPEHRRHLKDFKKEQQHEKKLQRERQLQFEQQQFEEQQQLEKQLQLEKQKQFEEWQQNKKQQQPNRVSDSSKIIRATNKTDTNRLSSNNPGNILRSNKKN	Uncharacterized protein	TTHERM_00874720		1152		312017																		XP_976752.2;	EAR86157;				Q22LI3_TETTS
Q22LI4	MDTISTIFNNYHKDYPETLMLILNQMKHNQGNTILWKKQFNFDPQSLGFEQHHISNYLKTIIFFSNFNQEYYVKQIYDNVCLQFNQQNFNILQNEQTSGNTGLQTIYNLYYQQIKQVGNNILNYFSEDNDHGKLEKYLKKLEGFGIYQKQEKFDRQEEIKEILGNDYDLLKQYNPNNIIRNLQITKEKNPIIFGLMKLYFENLIKQFTEQQDNQYNDILGQYQKVVFQKQNYSPIPSNNLGIDNWKISFDYFCDDDKSLVNKIKFFCFDALDKIKNQEKKLIVSCQSCNVCIVIDVVKKNNKFFFQLPDKKNKEKKIFQVNIDQLGVEDTIDNFLLIVNYIQIEINYFCHQDKIQLRNKNDIFGKIEIELLQELQSELRTISGELLLGQEYLQIKIFDKIYDIVMLDGKPYHKGQLLLDIYYEVTRDYLHESIVRYYNKNKESLTNEDLKNIEKLTEKKIFLFKINDEMIHFDYQKYLTQFPELKIQKLNQFQSKMERLESIVKIDKESIKNNFMLNLKLNSIQKKFDILTNNQIHKIVEDIQFINIYFYEISGETRNLMVNRLLNLQSNEIICFSQFFKSTNLTSIIGESDESSMNYVSQCIYFYFCNWLLENKVNNNAVPNDPNLNSTIANLIKEHMLIIKNFDNLREQSLLFFDQDLIFYFNKIKNEDIKEKIKKLFDQHNITINKLSNNYQGLRILVQRLSITYEMNEILKFLQNLLISEKYDQLNQIFDDLFSLSLTLLFYFNRESAEQQISIDILKQQVTQFEMKNSSFFLGMFFIIYHILGEIKQKTEKYYNEKQEQFKNISDNQLNLDQLKQLEQETTDLITKSKPIEDDIYSLFLDREEKPVVRINNLPPEFKDPNGFEIRITKQYDQLYVDPEEHRIGLSLNKIQMDEISNCILKTFRTTEQKIEQDDEHGKENELKKQLKTTKILEWNLKLWSMTIGLFDQVNKNINDSDDITIHCFAPFNFVDTKNQELNIILLEKKNTELLCRLINDDNIEFQQSLFIRFVTENTKNTENTGNSFDCSEENKKKIFWFLQKYQFFNVVSRNLKRKNDDLKLFFQKIADKFEQNNITISSRSSFFDQFYDIQPKKKWEDSDYFLILIFMLIKKENQEKATIREFEQFDQSWIHWLIDNIDFLTQ	Uncharacterized protein	TTHERM_00874710		1146		312017																		XP_976751.2;	EAR86156;				Q22LI4_TETTS
Q22LI5	MRLQKFNRFVPQFHKPITKQTDQKTDQKITQVAARITENLEEKDDLILNKLITNTNKQLLFDNNFFILLQQQSREKEWNRDDPLKLISLFSTHIVQKDMEILDENFYNLINNLNKDQSFLMTRYIFPKFFCISEYLMEMYSGNKEKKINILKLLCLCIMEQPYCDNNLNPIGQELEIFCSKIFKNIIKTIKKPIYLVSSIKKSLESKYDKKPITLLENDDQSEFNIYLSTVVLKKNQLIKFQKKDMKKEFMVVQYYFDEGNIKNLQEFVDQKFLQEXXXXXXXXXXXXXXXXXXXXXXXXXXXXXXXXXXKQKLLL	Uncharacterized protein	TTHERM_00873710		316		312017																		XP_976750.3;	EAR86155;				Q22LI5_TETTS
Q22LI6	MDWDDDVDYQFKNVNQRLKELSDGQYCDSFQELFEQIKIIYNCDENQKKLEANQLLTAKQFILDFIELGTYFIVKKFTNENLDEDKMFDNLINSFSDFVNTDERMESYRGIVGLCLTMVRNSQEKKKENKEKRKVGKKTCEEQPYQSEIQQILSDMGQNKFPECFNSSNYPDTYNYLVEQINQSYQNDENYQNYQNQKNQQNQQNDQNSDLDSEIEDQNSQIEDQNSQMDYSDEDQNEDFSIDDENYLDSSKTKTRQHYQTNETDKKNIFEFN	Uncharacterized protein	TTHERM_00873700		273		312017																		XP_976749.2;	EAR86154;				Q22LI6_TETTS
Q22LI7	MGNNQKQRKQQNKTSNILQDLMKSNLKAQTHIDLQLKNCTLSNKQVAQLNNSLLKCQKLESLVLNLKQSFNFIILNCIIIFAINLTCSKENTSDDQINKLFTEYSFIKNFVETDVSNDQKHSQILFFLNLFYKGEHDCQELRLKNIEAQGNILLEETMSNLINLISLQLNLDGNQFGDEGAVWICKVLHRCKTLNSLNLQLWKNKIGDRGISCIAESISSCAKLTTLTLNASANLIGKEGALSFSKTLSRCKMLTHLDINLSCQQFLFIYVQQIWSVRELTKFKLFFIKTNNKIGDKGAQNIGLGLSNCTHLTNLEFSISKNQIGDDGASTIGTALGNCKFLTNLTFQICENQIGDDGASTIGTALGNCKFLTNLTFYIWDNKIGDKGAQNIGLGLSNCTQLTNLQFSIRQNQIGDDGASTIGTALGNCKFLTNLTFYIGDNKIGDKGAQNIGLGLSNCTQLTNLDFSISKNQIGDDGASTIGTALGNCKFLTNLTFCIGNNKISDKGAQNIGLGLSNCTQLTYLEFAIEQNQIGDDGASTIGTALGNCKFLTNLSFYIGDNKIGDKGAQNIGLGLSNCTQLTNLEFAIDKNQIGDDGASTIGAALGNCKFLTNLIFCIYENQIGDDGASTIGTALGNCKFLTNLSFYIGDNKIGDKGAQNIGLGLSNCTQLTYLQFAIDKNQIGDDGASTIGTALGNCKFLTNLTFCIQDNKIGDKGAQNIGLGLSKCTQLTNLEFAIVQNQIGDDGASTIGTALGNCKFLTNLSFYIGGNKIGDKGAQNIGLGLSNCTQLTNLVFNSNSDNEEKFLKLRQIINCKNIKLLNLFINHLPEQIKAEIKRLAQKIKRLVKLKID	Tetratricopeptide repeat protein	TTHERM_00873690		853		312017	PTHR24113:SF12;PTHR24113;	PF13516;		IPR001611;IPR032675;														XP_976748.3;	EAR86153;	SM00368;	3.80.10.10;		Q22LI7_TETTS
Q22LI8	MFSIFYFNDLENFLSSPLSSHVQLHIDLMRQNIGAPNITTLGSALVSCSNLKILDLSLSINNLGAQGAQALGQSLKDCSNIQDLTISLEYNNIGAKGSFELCNALSNCLKLSNLVLKLDVNQIGAKGVINLCQALTKCANLSTLTLLLRFNQLKGEGASGLGSILPKFTSLSSLKLGLEVNEINAKGAQSLSLGLASCQNLRQLTLNLIENKIGSKGALDLCSALEKIQNLSTLNLDLSHNQIGDQGSTNIGLGLQNCIKLYNLTLSLNGNQIRKQGSLSLIDSLNNSKSLYILKLILRQKINYLLIKNKKKKKQFQFYVFQFKNLKQSKRICQITFHEYLILLQKKYSYIFNIRQNQLDQEDELLLKNRIYKLRKLIVQSIAF	Kinase domain protein	TTHERM_00873680		384		312017	PTHR24113:SF12;PTHR24113;	PF13516;		IPR001611;IPR032675;														XP_976747.3;	EAR86152;	SM00368;	3.80.10.10;		Q22LI8_TETTS
Q22LI9	MNISLIILLTLSLAILDTRGSQHMCNHDSDISYNIPSDYIETFEAKFGKRNLQAGQNTQPFRVTFDASQLYNNTNGAGMTDDKRNYIIQILKAAQVFLRNFIQVVPRQTPITSLYGWTSCGQAPFIVYYPPELQRNGAGIPNSDMHLLVTFFNDGTSSQLASAGFCELNPGPTIGRVRFNLATMQMDPNNSLFQDNFSVALHELTHALGFSGGAVQYWIDPDTGNPYGSNVSKILTQTTLWGVSGVNKLSSKNVLQVTKNHFACPSIDGMFLENQGGSGSMGSHWERDLIKNEYMTASQVLKSYVVSEFTAALLRDTGFYAGINSNMVGTIYWGKNKGCDFFQNVCNSTTTTYPEFPVKQNGQQYCDFYGMAIGIVTQNLDTFSQCPVAQPYSNQFCQDPAFEPAEWSRITTGVNSYCFMSNSVKNGWSSNSQGYNSRCNIIKCSADFSTITVYLWQQETITCNTPGQVIDLAKATSTTYGNFTCPYDFQMFCSYPKTCPNQCSSNGICNNGYCICIDGYTGSDCSIPCAYPNAYDGTNCITKCAASTYKNPDNTCQPNCPSGYYKDSSSQTCILCHTFCSACTGALPSQCSSCNMGYQLSGSTCASYTCDQTCGTCNGSGPNKCTSCLSGYTLTGSTCQPTCDTSCKTCSSQNNPNSCTSCKDGSYLNNNQCIKCPTPCGTCVLSNSQVICNSCTPTASYTYDSVNKVCNPVCDPSCLSCTQPLNSNACSSCPSGSFIQGNFCQPCQSPCKTCQNSATSCRSCVSSTNYTYDSVNFVCQMICHSSCTQCTKPNDQTQCTKCADGYYLNGTTCTQCNSPCKLCSSATQCLSCVNNTDYTYDPNGKQCISNCYKSCSSCSKPNDSNSCSACNDGYYLSGSQCLQCNSPCSKCSTNANQCTGCVSGYSLDQSQNKCNIQCYQNCKTCSSPNNQQACNSCIDGYFLSNNQCLQCQSPCATCSNSSTNCLTCANNYQKNGSNICQPICDSSCKSCSSPKNANSCTDCFDGNFLNTNNQCAQCQKPCQNCVQQATKCTSCINTTDYTFDSINQICSLVCNKTCSSCFAPNDNTKCNSCIDGYYIDGTTCKQCNSPCSKCNQSPNQCTGCVANYKLNNSNQCIPSCDQSCNTCSKPLDKNSCITCNPGYTMVSSLCQQCTYPCSECQTNQTNCTKCAPSHVLSGNVCQPTCDESCLTCSKLIDPNSCTSCNPGFYLQVGSQDGQGSCKQCQNVCLTCKDGQSCQSCITGYLLQNDGSCSPICDASCLTCSKPNDRNSCQSCSAPLVLQNNQCQQCGEGLYFDSGSCSNCSDNCKSCSNKQKCEICKEGYILDSSQNCIKSNTCHLTCQNCIGDSYFQCTFCAQNRSLVKIDDSLSYGICQCPEDTTDDNESECSQSKVQKNIKQTIIGTFAGTAFTSILISIGLQNPLIALSYFQLSQGISYLNLVNAKQSVGFDEALRVISFSNFDFQQFKSPSQHKNRILSSSNNIDLVNGEQINQNPKIALNNKNYNFLQNSQPILWIQGFAWAISLSTHLISKYIKVQSAFIKNIKKYTVISLPLITYAVCSQEMWLCIFYQFVLQSNGLSNAGQTVCSVFAFIYMFAVLCYLFYKLEYKKCLNTRQFKKSLQTIDVNSPQNLQIPSDLNLEDQKKFYFLNIYVKQDSFATRNIIQIIVLLKMIISIAISCISNNAIAQIILLILSYFAFCIYITAFRPLKQVKHNAILLSIYFITTVISIIYAVSINYQNDSQTSKTLSLVMLVIIITSYVVFLSFWTLILLHLIYQWLKKCIYKDFQFNPQEMPKQLPQHPIPQSKDEQVSQLNMIEQTHQQLELKSGQFSQNLMSPDRSFPGFNQAKIL	Leishmanolysin family protein	TTHERM_00873670		1850	KOG2556;KOG3525;	312017	PTHR23275;PTHR23275:SF31;			IPR000742;IPR006212;IPR009030;			membrane [GO:0016020]		membrane [GO:0016020]	GO:0016020	TRANSMEM 1512..1530; /note="Helical"; /evidence="ECO:0000256|SAM:Phobius"; TRANSMEM 1551..1572; /note="Helical"; /evidence="ECO:0000256|SAM:Phobius"; TRANSMEM 1584..1603; /note="Helical"; /evidence="ECO:0000256|SAM:Phobius"; TRANSMEM 1661..1678; /note="Helical"; /evidence="ECO:0000256|SAM:Phobius"; TRANSMEM 1684..1704; /note="Helical"; /evidence="ECO:0000256|SAM:Phobius"; TRANSMEM 1716..1737; /note="Helical"; /evidence="ECO:0000256|SAM:Phobius"; TRANSMEM 1749..1775; /note="Helical"; /evidence="ECO:0000256|SAM:Phobius"				DOMAIN 514..525; /note="EGF-like"; /evidence="ECO:0000259|PROSITE:PS00022"			XP_976746.1;	EAR86151;	SM00181;SM00261;	3.90.132.10;	cd00064;	Q22LI9_TETTS
Q22LJ0	MIPLNAINEKKHVCNHDNEISYNNIPSDYFETFENKFGKRFLQFSEDAQPLRLTYDITQLSNSANGTGMTDAKRNYIVKILKAAQVFFKNLIQIQPRSTPIKSQGLRFCGQAPFIMYYPPELLKNGQGIYNSDMHLLVTYFNDNTSSQLASAGFCELDPNPIIARVRFNIGTMSMSEDNTTFQENVSVALHELTHALGFSGGAVQYWIDPETGRPYGSSTVSKVLQYTNLWGFSRVSKISSQNVLQVARNYFACSTIDGMFLENQGGSGSMGSHWEKDLIRNEYMTASQVQGSVISEFTAALLRDTGFYASINSNLLSPIYWGKYKGCDFFYNVCNSTTTSYPEFQPSNSINQQKCDFYNMAIGIVSSTIDIFSQCPITQPYQNEFCQDPQFKPNEQNRMNTGVNSYCFQSTALKNGYTSNSQYKNQRCNKINCNSDFSIITVYLWQQESFNCTSPGQVIDLSKVSTTTYGVFTCPQDFQMICSQPKTCPNQCSSNGVCINGYCICINGYAGQDCSIKCDSPNVYDGTRCISQCPNNTFKNPDNTCKPSCPKGYYQDYSLQSCLLCHSNCSTCTGSSPSQCSSCNLGFELDGTTCIEHICHESCGTCYGSQYDQCTSCQSGYTQKGSTCISNCHSSCKTCSVFYDANSCTSCDDGFYFNNNQCIQCPSQCATCETQNQNGTLIVQCIFCNYGYTMINDICLQCTYPCADCYDNQTSCTECARSHILNVNVCEPTCDESCQTCSKFVDPNSCTSCYPGQYLETSSQVDQGTCIQCQSNCSTCRNGQSCDSCISGYLLQSDGICTPICDESCLTCSSPNDRNSCLSCRAPFVLQNKQCLQCGNGFYYDNGSCVSCSQNCQSCQNKLKCNVCLEGYNLDKYFNCVPLNSCHQTCKNCVGDSYFQCTSCPQNRQLIKLDASLSFGICQCPENTTDYNDSDCPQSNTQKYILQTVIGSFSGSALTSLLTSIGFQNPLIILSYFTLSQGISYFNLLNAKQSVGFDEALGIIQFSNFEFQSLKSIDEVSNSTRNLSEQNPAFQQSNITSITYNPKIILNHKSNKFLQNSQVILWIQEQNLIINQQNEQVLFGQLAFLLI	Leishmanolysin family protein	TTHERM_00873660		1092	KOG2556;KOG3525;	312017	PTHR10942;PTHR10942:SF0;	PF01457;		IPR000742;IPR006212;IPR009030;IPR001577;		cell adhesion [GO:0007155]; proteolysis [GO:0006508]	membrane [GO:0016020]	metal ion binding [GO:0046872]; metalloendopeptidase activity [GO:0004222]	membrane [GO:0016020]; metal ion binding [GO:0046872]; metalloendopeptidase activity [GO:0004222]; cell adhesion [GO:0007155]; proteolysis [GO:0006508]	GO:0004222; GO:0006508; GO:0007155; GO:0016020; GO:0046872					DOMAIN 504..515; /note="EGF-like"; /evidence="ECO:0000259|PROSITE:PS00022"	Peptidase M8 family		XP_976745.2;	EAR86150;	SM00181;SM00261;	3.90.132.10;	cd00064;	Q22LJ0_TETTS
Q22LJ1	MKTEINYYTKLSKQFLRKDLIYQIYDSYYLDNKQNFYIFELEYPEESFFSQLNNYQDQPVFKSAIEKLKEFFSEQFLDLGDYFPIFCINNLKINLFDLCKYQKYFFNKITNISKKQRYKVKEQFDLQALNQIPICLHFTQFQEFQPKQKQQITNQGQIMLVEYDNNQQEQENENLQDDISQDSVEDELQLQLQLDEEFNQEQYILNQINSFKNAIFLKIKKENLLEKIKEFYSDILQYHSEQLFLLIQQHPKYDYFQVLSYDIDYVELKILQNKTWKTLLIKKFNCFQKAQDEENLINLQANIIQNAINTEIIVLEKHFYLLTEYKYFRNQFQKYPSLEDLLTIFRGQSKNKLFIYQLLVEINHCFWMLRKLLKGIKI	Uncharacterized protein	TTHERM_00873650		378		312017													COILED 158..185; /evidence="ECO:0000256|SAM:Coils"					XP_976744.2;	EAR86149;				Q22LJ1_TETTS
Q22LJ4	MIDQILQEAESGIIPKWPPVNNYQIIQDLIDLTSKESELNYEKQIIDFFNELKQQLFAKLDIIQKQMINETHKYPIDNHQIIKRYQEISNILQFKQLLMNEQENNLQEHSTLCRQFIQQIESQKDKNTELLQSLLTQSNQIQKSFDLEYPIFIKQQLFTLIDSISFFNQDKSQASINQNNQGTQQSNIDTQNSNKITADLIMKLISNKSNFCSDQFINELNSSLQKLDPLLQQLKFKNIFQENKEPIEFSKISEEKLNLIEEYVKHSIKLTSDQQYQNITKNKLELKQINEIMNSKMNFLDQEFIQKFEKWTVDMQPFLTQINFQNYIQDRNKFDLLKNLGNNRINDIIITAQKGLLYLNLDLFGTEYQNGQQVFVVRKNANNEYIITKINSNAFTCCISNFDLKKNLKYVFRLKLEKINQENLFYVGLMRNSISKNQGGWDDKLTCSLESQNEYLKKNYNDGINILLKGESEFKAKKDGVIEIRVCLKDKLLEVTDFPNYQYKLGLEDQYKSKLEQYEDLRFYLGFANSNIQICLKDVEIVDEFKY	Zinc carboxypeptidase family protein	TTHERM_00873620		547	ENOG502RT3E;	312017								carboxypeptidase activity [GO:0004180]	carboxypeptidase activity [GO:0004180]	GO:0004180			COILED 99..137; /evidence="ECO:0000256|SAM:Coils"					XP_976741.2;	EAR86146;				Q22LJ4_TETTS
Q22LJ6	MDKTSFQTLKCHKHQKKHLQFVQVNDVLNQESQNKELFYCSSCFNHDLDFKSINYLMIDQILQEAESGIIPKWPPVNNYQIIQDLIDLTSKESELNYEKQIIDFFNEFKQQLLAKLDIIQKKMINETHKYPIDNHQIIKRYQEISNILQFKQLLMNEQENNLQEHSTLYQEFIQKFEKWTLDMQPFLTQINFQNCIQDKNKFDLLKNLGNNRINDIIMTAQKGLLNLNLDLFGTEYQNGQQVIVVRKNANNEYIITKINSNTFTDCISNFDLNKNLKYVFRIQIEKINQGNIFYVGLMRNSISKNQGGWEDYLTCSLESQNEYLKKKYNSGINILLKGESEFKAKKDGLIEIRVCLKDKLLEVTDFPNYQYKLGLEDQYKSKLEQYEDLRFYLGFQCSDIQICFKDVEIVDEFKY	Zinc carboxypeptidase family protein	TTHERM_00872610		415		312017								carboxypeptidase activity [GO:0004180]	carboxypeptidase activity [GO:0004180]	GO:0004180								XP_976739.3;	EAR86144;				Q22LJ6_TETTS
Q22LJ7	MIYSKLDLFSSQFQFGIGGQYKKKGTLFGTLLSMIIVLTTFAYFVYILYQYQTNQIEPNFRTQSFITEDTIDIDLNTDLVGFQFVYGTQPNFNKTYISFLAYYHLQIQDNFTMIPLNIINCTNPNLEGFQCLDFSTLNNYKLTLNTKQNIQSALWIFTYRCIDEDTQKTSISDNCANETDIDNIINDKNSIIRLKLFTSQYNTSSQQMQVNYRNAYINPVSTLQILTQIKSEKQVTSIKEGAIVQYEKSFSSPISYSQQDQPTDRVQSEQQVGVGSISSIFIYPDEIVQNTQIQFLALPQILASIYSVFTLLMFLGVFGRQISSSLLNNDLLHIFMKNIYLDTYLKIADCQTTKQENLYQVNLDSRRQDIKESQAQNLHQNNRREFIEENAGEVDEQKPEEEKSQIFVPAFRNRQKNSLDVDQSSNLFSPTNFDRQAFLQKQALVVENQEVCIQKCQDKLINRNSVISQYNEESCQEKQNIIQDCVIEEPTQQYQITQKTEMTPGNLVNRNLVLSFYNDENFKDELNNLQDYVKEESTLQHQITQKSEMSPENCQRSFIQSQIKSNFKIKQEIDSQSKQICQSKINKNFFKMLIQKILSIQDANISKKIRSIFSKVIFCRYINLNSVHGITADHQNKIQKQITNDQNILSYFRDILFLKKAVMLMMTKDQLAILQLIGCSSNFLDLDLDKLETDPTQLGKVLSSILLVSLFILYQNIQKNLTPQAISKHNLQFINRKAYRRNMLTNFYKDATKMKNQATQIIKFYLHQKNLIKIAHLIKQISLICEYLCCQCLAFNIKLQIVQLLLRLKYYQ	Transmembrane protein, putative	TTHERM_00872600		812		312017							membrane [GO:0016020]		membrane [GO:0016020]	GO:0016020	TRANSMEM 27..49; /note="Helical"; /evidence="ECO:0000256|SAM:Phobius"; TRANSMEM 297..318; /note="Helical"; /evidence="ECO:0000256|SAM:Phobius"							XP_976738.2;	EAR86143;				Q22LJ7_TETTS
Q22LJ8	MIIVLTTFAYFVYILYQYFTNQIEPYFRNQSFITENTIEIDLNTDLVGYQFVYGTQPNFNKTYISFLAYYHLKIENNLTMIPLNIINFTNPSLEGFQCLDFSTLNNYQLTLNTKQNIQSALWIFTYRCIDQDTQKTSISDNCANETDIDNINNDKNSIIRLKLFTSQYNTSSQQMQANYRNTYINPVSTLQILTQIKSEKQVTSIKQGAIVQDQKSFSSPISYSQQDQPTDRVQSEEQVGVGSISSIFIYLDEIVQNTQIQFLALPQILASIYSVFTLLMFLGVFGRQISSSLLNNDLLHIFLKNIIYQIARDLTQPPIF	Transmembrane protein, putative	TTHERM_00872590		320		312017							membrane [GO:0016020]		membrane [GO:0016020]	GO:0016020	TRANSMEM 264..285; /note="Helical"; /evidence="ECO:0000256|SAM:Phobius"							XP_976737.1;	EAR86142;				Q22LJ8_TETTS
Q22LK1	MRKINKQSTKKKKKKELYLSNLRDQCNLLKQNLSLMHQVXXXXXXXXXXXXXXXXXXXXXXXXXXXXXXXXXXYEIIRLINQQQKKKLKTKQ	Transmembrane protein	TTHERM_00869590		92		312017																		XP_976734.3;	EAR86139;				Q22LK1_TETTS
Q22LK2	MNKNNSFFKQLLFYFFYQKNFKIKSKNEIEFESMQNLSNALAKCTNLQTLGLEINDELNDQSVSSLRLALLQLTRLSVLKLDLNNNAIGLLGVQSLASALEKQVNLKTLKLYLNYNNISEEGTFILSKAISNCINLSTLVLSIRRHLFVEKRTQKLCSNLAKCTEIQDLQLILDGYQIGQDGIFELCQILTNCKKISSLSLDLSYSDIGQDGIECITSSLENNKNLSSLQLTFYERSIAQFALQNLSQNLSKFNNLSTLKLTLQFDQIEEESTSSLGFTLSNLTNLSTLHLELNHQEIGDKSMEGLSFAFKKTNILSHLFLDLRYNKIGNRGLSSLALALENCSNLSTLLLYFKQNQIGSQGILDLASGLKKCTKISNLTLSFIINSICDEGVQGLGLALANCAHLTILQLELSGNKISYSCASQLALQLNSCARLSTFIFQLVIKDMDEAQKLQLRKQYCKIKRLVKKFILI	Kinase domain protein	TTHERM_00869580		473		312017	PTHR24113:SF12;PTHR24113;	PF13516;		IPR001611;IPR032675;														XP_976733.2;	EAR86138;	SM00368;	3.80.10.10;		Q22LK2_TETTS
Q22LK6	MIQHKIFYSSLQNFLNSSLQSHSDLHIYLSYNQQMNHEGISNFSSALSKCINLQALQLEMNSNEISLEGMQLLSSALAKCTNLQTLSLEISDKLNDGQVSILSLALLQLTRLSVLKLNLNYNAFGLLGVQSLASVYEKQVNLTTLKLFLNYNNISEEETSILGKAISNCINLSTLVLSISSNIFGEKRTQKLGLNLANCTEIQDLQLILVGYQIGQEGILELCQTLTNCKKISSLSLDLSSNIIGIEGAKILSSALRQVVNISTLELVLRLCDIGQDGLECITSSLENNKNLSNLQLNFSFNQIEDESALSLGLTLSDLTNLSSLSLELRYNKIGNSGLSSLALALENCSNLSTLLLFFKLNSICDEGVQGLGLALTNCISLTILRLELSCNKISYASASQLALQLNSCARLSTFIFELVDRNIDKEQNLQLRKEYCKIKRLVKKMILI	Kinase domain protein	TTHERM_00867560		449		312017	PTHR24113:SF12;PTHR24113;	PF13516;		IPR001611;IPR032675;		phosphorylation [GO:0016310]		kinase activity [GO:0016301]	kinase activity [GO:0016301]; phosphorylation [GO:0016310]	GO:0016301; GO:0016310								XP_976729.3;	EAR86134;	SM00368;	3.80.10.10;		Q22LK6_TETTS
Q22LL0	MIDQIIQEAENTIIPKWPPVNDYQVITNLIDLTSNQSQLNYVKQITDFFNQFKEEFVAKIDIIQKKMINETLKYPIDNQQIIQKYQEISSILEFKQLLSNQQTNNLQQHSTLCREFIKQKESQKDQNTDFLKNLFTQANQVQSNFNLEYPKIIKQQLFTLIDNISFFNQDIEKIRQNKNYSNIQLDNINNLNNHNQFKLSSDFLVKLISNKSNFCSEQFLNELNSSLQSLNPFLQQLKFDSIFKENKQPIDFSKISDQNLSKVEDYVKHQINLASDQQYESQLKNSLEIKQINLVMNSKVNFLKREFIQQFETFLIDIKPFLKQINFTESFSDQNKFDLFRNLQDEKVNKLFQINLLKQNFELISTNYNNGQLNCLVKKENGEFQIEKLNQDNWINCISNINLEKNLKYIFRIQVQSINENQDVTIGLMRFQNANLNQGYQEYLCSNLQQENQFFVRYFDCGIHKQLKGDKFMIKKENIIEMRVCLSEQILEVLDYPNYQYKLGLQDQYKSKLRQYDDLRFYLGIFYKGSKIILKDAKIVQSFKD	Zinc carboxypeptidase family protein	TTHERM_00866530		545	ENOG502RT3E;	312017								carboxypeptidase activity [GO:0004180]	carboxypeptidase activity [GO:0004180]	GO:0004180								XP_976725.2;	EAR86130;				Q22LL0_TETTS
Q22LL2	MDQITVQNLKCEKHRNKHLQFIQVNDLLNESQTDKPLFQCSSCFNHDLQFKAINYLMIDQIIQEAENTIIPKWPPVNDYQVITNLINLTSNQSQLNYVKQITDFFNQFKEEFVAKIDIIQKKMINETLKYPIDNQQIIQKYQEISSILEFKQLLSNQQTNNLQQHSTLCREFIKQKESQKDQNTDLLKNLFIQANQVQSNFNLEYPKIIKQQLFTLIDNISFFNQDIEKIRQNKSYSNIQLDNINNLNNHDSFKLSSDFLVKLISNKSNFCSEQFLNELNSTLQTLNPFLQQLKFDSIFKENKQPIDFSKISDQNLGKIEDYVKHQINLASDQQYVNQIKNSLEIKQINLVMNSKVNFLKREFTQQFENFLIDIKPFLKQINFTEIFSDQNKFDLFRNLQDETVNQLSQNNLLIQQNFELISTNYKNGQLNCLVKKKENGEYEIEKLNEDNWINCISNINLEKNLKYIFRIQVGSINEENNIIIGLMRFQNSNLNDGYQEYLCCPLKNRNNFFIKFCEFGIDKRLKGDEFKIKKENIIEMRVHLREQILEVLDYPNYQYKLGLQDQYKSKLTQYDDLRLYLGIFYKGSKIILKDAKIVNQFIE	Zinc carboxypeptidase family protein	TTHERM_00866510		603	ENOG502RT3E;	312017								carboxypeptidase activity [GO:0004180]	carboxypeptidase activity [GO:0004180]	GO:0004180								XP_976723.2;	EAR86128;				Q22LL2_TETTS
Q22LL3	MKKIGFHFVILGLLFVLSSASHPSTGTLSSSPDWFNENDYIQIFKDDFNSAQLNTTCWRVAHNFLKTTEQSNYIYTRDNVIIQDGNLVISAKHQKVDFNNKKYNFTGGFIDSNSTKGVSLQFNQYVEARIKLPEYDEKDLSEPGFFAIPINYESWPHPTEYQIMKYSIFDANIQKSYPYVYNTFIYYQWVDNGDCRIQYRSPYKKLDFSKYHTYGMLLKENEVTFYIDGEAHFSYVANDPSNSPKLGCSVRIPKEKIFLGFDYVVQNTLETPKYMLVDYVRILTPKKKQ	Glycosyl hydrolase family 16 laminarinase	TTHERM_00866500		289		312017	PTHR10963:SF55;PTHR10963;			IPR013320;IPR000757;		carbohydrate metabolic process [GO:0005975]		hydrolase activity, hydrolyzing O-glycosyl compounds [GO:0004553]	hydrolase activity, hydrolyzing O-glycosyl compounds [GO:0004553]; carbohydrate metabolic process [GO:0005975]	GO:0004553; GO:0005975					DOMAIN 32..288; /note="GH16"; /evidence="ECO:0000259|PROSITE:PS51762"	Glycosyl hydrolase 16 family		XP_976722.1;	EAR86127;		2.60.120.200;		Q22LL3_TETTS
Q22LL4	MNDIKNSFAFISIFAFLFTLASASHDTSGSHSQHPDVINYQDFTLQFVDDFNQTEINTKYWKVGDNLLRTPTQFQIYTKENVKIKEGQLVLSAQYKPTKFEEKIYDYSGGYLETKGSQGFKFKYGYAEARIKLPQLQFKDSSFPAFWALPADNSRWPYSVEIDIMEYCNVCSGNDTNDYIFSTNIYGNRTQYGDCRIWYRSPMKQFKFTDYHLYGMLWTQNEMTFYIDNVAYFSYIINDPSNNKSVGCPIVIPDREFYLILDFAVIKNNAKPEHYNQPKEMYVDYVKVYSLNKK	Glycosyl hydrolase family 16 laminarinase	TTHERM_00866490		294		312017	PTHR10963:SF55;PTHR10963;	PF00722;		IPR013320;IPR000757;		carbohydrate metabolic process [GO:0005975]		hydrolase activity, hydrolyzing O-glycosyl compounds [GO:0004553]	hydrolase activity, hydrolyzing O-glycosyl compounds [GO:0004553]; carbohydrate metabolic process [GO:0005975]	GO:0004553; GO:0005975					DOMAIN 25..294; /note="GH16"; /evidence="ECO:0000259|PROSITE:PS51762"	Glycosyl hydrolase 16 family		XP_976721.1;	EAR86126;		2.60.120.200;	cd08023;	Q22LL4_TETTS
Q22LL5	MQQKMKSIKNSFAFISICACLFVLASATHDTTCGQSQHPDVINYQDFTLQFEDQFNKIEINTQYWNVSDNLIRTNQQFQIYTKENVKIKDDNLVLSAQYKPTTLEQKKYDYSGGYLDTTGSIGFKFQYGYAEARIKLPKLQFQDSSFPAFWALPHPAYNSRWPYSVEVDIMEYCNVCSGSDTNDYIYGANIYGNRQQYGDCRIWYRSTMKQITFTDYHLYGWFWTEKEMTFYIDGVAYYSYIFNDPSNNKSIGCPVVIPDKEFILIFDFAVIEKYAKPEHYKEPKEMYVDYVKVYSLNKK	Glycosyl hydrolase family 16 laminarinase	TTHERM_00866480		300		312017	PTHR10963:SF55;PTHR10963;	PF00722;		IPR013320;IPR000757;		carbohydrate metabolic process [GO:0005975]		hydrolase activity, hydrolyzing O-glycosyl compounds [GO:0004553]	hydrolase activity, hydrolyzing O-glycosyl compounds [GO:0004553]; carbohydrate metabolic process [GO:0005975]	GO:0004553; GO:0005975					DOMAIN 42..300; /note="GH16"; /evidence="ECO:0000259|PROSITE:PS51762"	Glycosyl hydrolase 16 family		XP_976720.2;	EAR86125;		2.60.120.200;	cd08023;	Q22LL5_TETTS
Q22LL6	MQQKMKNIKDTFAFISICAFLFVLSSASHDTTGSPSQHPDVINYQDFTLQFEDEFNQADINTKYWKVGDNFLINSLQFQIYTKENVKIKEGNLVLSAQYQSTTFEQIKYNYSGGYLESRGSQGFKFKYGYAEARIKLPKLHFQDSSFPAFWALPDPAYNARWPYSVEMDIMEYCNVCSGKDTNDYVYSANIYGNRQQYGDCRIWYRSPMKQITFTDYHLYGMLWTENEMTFYIDGVAYYSYVFKDPSNNKSVGCPIVIPNKNFFLIFDFAVIKDYAKPEHYKEPKEMYVDYVKVYSLNKK	Glycosyl hydrolase family 16 laminarinase	TTHERM_00866470		300		312017	PTHR10963:SF55;PTHR10963;	PF00722;		IPR013320;IPR000757;		carbohydrate metabolic process [GO:0005975]		hydrolase activity, hydrolyzing O-glycosyl compounds [GO:0004553]	hydrolase activity, hydrolyzing O-glycosyl compounds [GO:0004553]; carbohydrate metabolic process [GO:0005975]	GO:0004553; GO:0005975					DOMAIN 29..300; /note="GH16"; /evidence="ECO:0000259|PROSITE:PS51762"	Glycosyl hydrolase 16 family		XP_976719.2;	EAR86124;		2.60.120.200;	cd08023;	Q22LL6_TETTS
Q22LM1	MSKNILRIREDWVKTKIKEIHTQEKRIQTFQQSELHQERKSNIRYDLIKIFVSDRSIELESKYFPIVNAITQENDKYDFLLTLLLLIADKLDEYLNSKDQKSSKILINIIIHALQKAPFVKKKQEALDIVILALEIVVKINLYTLKNPQQQQVDLLESDDEISENKKQNSQQQNSIIGNQIVEEQNQEKQKNEDHEFFLQNDLAVEIEENISNLITKAHIELLKQFELMESVDKISAQKLYYYLNFVLLYSPFNEQLFTQINKLYLLFYENFCQICNSFLIKFEESFYYALDILYNAPINALFLSLELAKFYQVYRKVDRIEQTIVILLAFFQKGINKEGNPGYSKDLNEQLIQEVTSILTEVMVILPQQKQEDMLKQVISFLRIAKQKDDFLFNETINIFNKLKSQFININTNLSISLMCAIAENDDTFILNPSNQVWKLEEINEYAIIIKDKSERINANSSDLTFLLRLFYFYTKVYEYLNKENELIIIKSYEQTIFNKSASIFSYEKIAHLILTESFSDSKKRLFFMIVGIMVMTFRERKECRMTIQNVIIKLLNKKQDNYENQFEMVKYSFLCNMITNMYQKISQIQIYNAQKQYKLVQFYQYDSPLQFTMVFDKDLVQFDLFIQNIYEKLCVIATVNNDPLLLKEILCLTQSLQNKGESFALYSGAFKKMFLKLMPVVTPFHLNQILIFSTRGEYFPIYEKLFQKQVLGQNLLIDDDYQLINKTFDEVYFDKMSFIQINESNFLDVYIKYLEKVQDNQIKKYFLNVVYALAKNSFENTIFLSKPKVFQNIVSCLAKEQNQENRKLFLNLAQVILSEGVSAHHVKSITQQILNSQQDKYFCMLHESIRLLEDIINEQNSPSHITPYYYFKGRDSILMLDEKIPFVDNCSKGFSVLACLKLESVANFYDSSIMIKDVQNILYKANTSQDSSLPSTADSLKKNKSSDNFDPQPKQCLFCFVSKDDKKLVVYIIPGQSNKKAILRICFIQDSISIDIDFDYGNFSECSKWHILQINYSEKNGSEGFTVAFNGIVKQPISNQNRRYGKYVDNFKVLKQFSIGAEISPAKNCDNFVIEGSFFNGFINQLYIFNESIQIERTKIKLQEYLTEMYYNTNLREKIILKLNTEKNTLSKQNEGDQNLYSSLDRQNSKQNCDRQCKYHIQYGDNRDENIMLEAPICLTFLKQKRKLIKQSFLNMFKSDDISVKTEFPHYKIVSRGIRFLEFSHFLEALLSIGNIEIFIYILDLIIGNKELNSEQKMTIASAVFQLMSVMIQQDQEIIMYFDQNSKGMHTLKMLIKAIVKENKGCSIQFLESFKQFIEIGFPYQECNSTDFFDDQADMTWYARQVALQEIFFCYQIWGQCSFKIQRSVYVFILSFLEMDNETFDTVFRIVQNESLVPLFEVLQNNFNEKQIRTENNENDCKELRDLKGYLLKIINNIYTSAFIKNEVQLKRQDYKSLIELLLKNICYAEPGQLQLDLVRILQKIFNAKTPVEVISIIQNKEIESLEQIVVAILIHTCTMKQGSQQNREYFYDSDFSQQVNHFDELISISVQLLLEYYLKSVKKFDSSSIQIIQKQIQNLDSILPQYLHKETITILIEYLNKSLIEKWRIEKTIMEILFTRVPHLEGTQQIMVIKDIKKVLGILYNRHINALNKDQIDEDFKQFLHKLVINPQFIQIVENILYINFEDEESLKIVQDSSQEILDYIINFLIWGEIDGAKLIQQLIQSSIHEYFEKFIHILQLQLTQVNSKDSSQILLATQKYNLIELFFYVENIVYFYPNLISNQEAIYQKVIHSYIEFFGNNILCLENSSPQIKKELEGQIDLNATFNYLEKIVMHKLVLTNGGVLRSVIDTIFVSYRNSTDIGVKNGYLQDLNIFLMRDVGNSQQKEQKLFTESETINLIEYRNEFDRNIFTEYFKDYILTFALQEYFVTTNKTLKDSLYKLIYNSYYDKMQRSWSSFDTMQIGNYQYNLQISPYENLQQFLDIFNNKIEVKIDNNNLIEEIQDFFVEVKELRNFPNRNHEKLKDILESHKNLFLDQIIPIIDNYIGVQVQYVRHINGIFYKLREQVFQEAKREKINIFYSIHSQSASTKLKQQQIIDTYKQLCEDSFQKYYQLENEQLIETAKVWKSKKKRLVSERGLWFEENSSEKIKWKINKVEDRLRRKFFLKRDKKWLDKKFFTDPKYQKQQILPSKQQQEENDSSKKQFNLLGSFENETDTQDLNQNLAIQKDQSLIEDKQPTIRQVQSTLIEDPASIKRNQSSKQLEKDSSQQPMSPQKNEEVIIEQFDFKNNVQSASSKIRSSSFNNSQKIVENNMIDLICEAEQVTQTGVVYGILSINQKGAIIFSSKDQRIKPNIFGCIDHQLIQEQKTKVINVKNVKLAISRRYLFQEIAFELFTDDQKVIFFNVYKPQIKENFLSIIKRMNENCNVVINRKLEFQKSGIKDDWKKGRITNFDYLMQLNTYSGRSFNDLSQYPVFPWIIRDYKSSELKLEEDSFYRPLNQPIGAINRNRFLDHFYERFQHSSPKDRDTYFMYGTHYSNATIVLTLLMRMEPFAGLHFTQQSNKFDHADRLFHSIHDQWESGQLNSADVKELIPEFYYLPDFLYNVNELFLGKKQDNTEVDRVILPEWIKRSTDTPEEFVFRMRQALESPFVSKNLHSWIDLIFGSKQIGQKAIDNENLFHPSSYAENFNIKGLDEAQILAEKAKVIYFGQTPFRLFDEDQKPRDDSGLITMPKIKEFEFYNKITPKYQKVCQESSLEYVTANNRYVGLMERDLNKFYFNIFKCKTSILEKDFTYRRGKIEIKKSPEISFRNSVLLYRTFILSVAHGDKNIIVKNFKDEKYEAQINSLHKKIITCMDVCEEFIVCGSRDCRLSVYSVGVKQNILKNFLRKEDIEIKHLRMIYGHHNEISAVKLDQTLLIIVSIDMDGLGLIHELKTMRFLHSFKLPDLQDSECVQFLEIHQCGFILIVTNQKRLFIFTMNGNLYSECSFSYISNQNEEKITDVKFLSSLSSFIYLSTNKGVIYYLDLFEIKAKQIQNMTPAFSKFQPNSEHITSIYFHYCKNLIHKQNYSQLEINILQFFIQKKSKITEVYCILKEMEISVSFKKKTKLETLQCSQSKWEQKNTQISCLRIEKNTLIIKFNKKLLCKYINIYIYLFIILFKHIIIFFIQLYHIYFINSQYYLLQNFQNFIVLNSLWKSSYI	Beige/BEACH domain protein	TTHERM_00702270		3205	KOG0599;KOG1787;KOG4643;	312017	PTHR13743;PTHR13743:SF112;	PF02138;PF14844;		IPR000409;IPR036372;IPR023362;IPR011993;IPR016137;IPR015943;IPR036322;			membrane [GO:0016020]		membrane [GO:0016020]	GO:0016020	TRANSMEM 3155..3178; /note="Helical"; /evidence="ECO:0000256|SAM:Phobius"				DOMAIN 2004..2117; /note="RGS"; /evidence="ECO:0000259|PROSITE:PS50132"; DOMAIN 2314..2424; /note="BEACH-type PH"; /evidence="ECO:0000259|PROSITE:PS51783"; DOMAIN 2434..2728; /note="BEACH"; /evidence="ECO:0000259|PROSITE:PS50197"			XP_976840.2;	EAR86245;	SM01026;	1.10.1540.10;2.30.29.30;2.130.10.10;	cd06071;	Q22LM1_TETTS
Q22LM2	MNKNIYLAIFAILLSCVICQSNTISLPLKISEQNSLIINTKYGDNQCEVNLIPLDDYCSNVITQTDNELKACGVKLIGENKFIGGKQYVAKFQLGDVQADLKFTNPDSQSSFEGEKALCFSKKDSKTQDNVIDELFKQGLIKQKRFYVNVDSIDTTKGVIGSIDIGTPNLSLIKKGSKLVNLKHYDQNDDFSTPSDSSLRYGDLQFIFGSVAGFDLLNPYISIGITQLNAILKQIRNDGVKYEYYDDDANIENYVFNVDSIEKLKDISFNVIADGDKPFKIIIKPQHYTRKLKNGNYQVLIYPQAYTDYIGLGYSVLQAYYLGYDIPSQSYIIAEKAESNVNQF	Eukaryotic aspartyl protease	TTHERM_00702260		344		312017		PF00026;		IPR033121;IPR021109;		proteolysis [GO:0006508]		peptidase activity [GO:0008233]	peptidase activity [GO:0008233]; proteolysis [GO:0006508]	GO:0006508; GO:0008233					DOMAIN 107..334; /note="Peptidase A1"; /evidence="ECO:0000259|Pfam:PF00026"			XP_976839.1;	EAR86244;		2.40.70.10;		Q22LM2_TETTS
Q22LM3	MNSKNRQQNIQVILSEQTNKQATDASFQKAKKILEQSGQIPLYLSNSSFKFDQLEQDTDCVENYQNQRNLENQKQNKISHTSKTEKFNQIFEDIHQQQSQNKELKLDIQVEQRQKRQQQASYQSSQSPSQTENQNDHVLCKNRQFFTQSKQEYKIGNQIDIQDQIGVVSNKQERVNSTKKSYDNLFGILNPPAQYKTEENVISLRQHQKNIEKLHSLNSINIQEKNITNKTENRQQTFASSENENENENDSNEKEDDFNQDFYMKHIIQINSNEEQSTYLHNNICDITTITNSVQVNNEEFKISNNTSHQKMRAPIESSDNSFEIDMNKKQKIQLKNVLSKQIEKEKNLDLLQKNKNIDPKSNLSKIIQDKEQELIDLRERKRMIEEQNSKNQSYISYEEHSKQIKELQQEVVEKENIIKELQEQIKNFQLKNNSNESKEKGNSENLLQELKERDQIIFNLQKELKEKLCDQESYKDKIKFYHEQQVKQQTNDILICQLNSTIKQQQYQIDKFDIIQKQKDDTIVQLESQFAQIKQQFRVTQEDLSKFRNENQDLKLKLKDLERENELSLKQLSELRANCDQLSTENNKVKEQYIKKMQQMSSSQEQKFFNELEHKIGQAFTYQFTDKNYTLGNEQTQNQLKKINQDINQNNELTQEYLTNETQTNTKFIEKNLTELRRNSLNKQIENFQIPEQNQIEQKLNKSQLNNSALNLSSEQFDQSQISPQNQQVVLDNRLKERTSSQESGIQRFLNSSQINLFSFKNTLNPNDYNGLSIASEVQQNPRNYRSNSSYDGFARASSSQANYNTLNYNQQYQQPQQQQPSNCFLQSQVSYQPCISQQQAQQIINQPKRFNNNNNYNENNLNSSVNYNHQSELENQQVLQERNILNQFNYQAQDKFGRKNSDTSYFNKNQKIMQKQYIPSTLYSQKLNSNKENSYQLLNQTYDYLTNVRSSSPLNTSVNNIKNTINQQNYYSTNEKPIQNNIGKLRYAIPSTINHNNHQLPLTSFCKQFK	Endo-1,4-beta-xylanase xylA	TTHERM_00702250		1012		312017													COILED 361..454; /evidence="ECO:0000256|SAM:Coils"; COILED 524..593; /evidence="ECO:0000256|SAM:Coils"					XP_976838.2;	EAR86243;				Q22LM3_TETTS
Q22LM4	MQTLLSEKHQAFYNFHKFQLQEGGLPAQLVSVLADKLEKQTFDFAEYFQIQDNQNDDTFQVVASADIQKDSNVFLIDHQLTFKSDELRNILEKDQELVETLKYHLQYFDEKKKIPGLEQPTQKFKGVEEYDSLEIVDPSTYKIPKTTVSVSFFDNQIKSLELVKIMLRELPNLKCLFLNYNPVCEELGFKDTIENEFPQIEILNSKLTSNSGEFGIKYCSYKYNLDKTNKIKTEMIKQLDLSNREVLNMKSFEVFSQFKNLVQLDVRKNDFDTEDKFNKLLQILQNCNKLTSLFIDFEYELKLWDLQEIGKLKEVCPTLEKINERFLSYKKPQENEEDIKFITKNIWKSIGNYYKLGKNEAGETPTWFLNQLQGIAIQHSDTPNLKMIPFQYSPSNSDQDGQEIKSYSIVWPIYNIQAGDLVYRDYLAGFDESKQRSARLTTWFKVPEEYFAKCIQDYKNKLMHQTLMGKNLIKQFKNQEGLIVGKVPSQRPLRVITDYQLVKDNLTLKEFELIEDEQKADVAFLVYNFQNRLKDLMNTHLCNQFPYEQCIIHKAHLAQTVYSTIGQVDWLQQTFNLEYQLSEFIGEYQRRQNTLEDNIWIIKAFDLARSMDMIVTDNLDQIIRQTETLPRLAQKYIQNPLTIQKKKIDLRFMVAVRSIKPLEVYIYKNFVIRSSNNEFTNDYRSRENYETHFTVMNYGGKKMNEILQEEFIKIFEEENPTIKWSDISNKIKSMVKELFIAVSTKYPKMHCENSRSVYGMDVMIENGTYQPKLLEMTFSPDSNRICKYYPSYYNDLFSLIYLNQVIFLYQLIQKTNQQINNIFIEQH	Tubulin-tyrosine ligase family protein	TTHERM_00702240		827	KOG2155;	312017	PTHR46088;PTHR46088:SF1;	PF03133;		IPR032675;IPR004344;IPR027749;		protein modification process [GO:0036211]	cytoplasm [GO:0005737]	ligase activity [GO:0016874]	cytoplasm [GO:0005737]; ligase activity [GO:0016874]; protein modification process [GO:0036211]	GO:0005737; GO:0016874; GO:0036211								XP_976837.2;	EAR86242;		3.30.470.20;3.80.10.10;		Q22LM4_TETTS
Q22LM5	MKIDLLFFTLYQIMFLLMKNSKVIAQKSQCSIENYQVIANQCNNCSFKCQICNAWQVCIQCQPGYSLFTTLDQRVICVKVCKTLWVTDSSGNSYLQGFFIKNGKCISCQKGCLNCNDNLSCFECGNYRTGISIQDQQKCEVLVPGSCPIGTGFEKRIKRCLDCSYASSNYQTATSVYPIDPLVCQPTDIYQAKYCPQKAFLLNGLCINSQSAPPKTNPISIQELEKKLPIGCMQAIYIPSVYCYQCSPNYYYTLNGSQKMCSGKSNNGVGNCPLNSLQVCDKCSQNEALNLTEAPYNSSDPARQDIDDQDPSMACNISIQIRQRYSYNIDETVCKSLQGFLFPPTNPSNLSQKQVCLTTCPSSIDDQGQYINYYTQWKTVTLDSNQNANVQGTCVTQCSEGYAIDEQNKQCQQCTTSVPNCSRCSITNLNQCIACKQGYYLTDLGTCVSSCSNISITKNGILYCLACNIKNCISCSSSSQCNQCLYYFDPITNCSTCAAGYSQLWNDSSKCIVCNTQSAYFYVKDQICHETCGKGYRINDELQCDDGNLINGDGCDSNCKIEPNFKCSGGSPTSKDVCYKIDVDEAIQQNTDPNFKFYVSFNVTKQGQPLVQIVFTQQPIINPNIPLNDVFQISISSLNPDQYSYSIKSISSRFLQLNDLDNLTIKQKQKQAKQMENYKNNLKQRRLQNIYGFNVFLQLNNTLKNQQVIVQVNQTQIKNQNGKLLYKNQEVAPIQNYVYVSSEDKKQADQIATAAQSTQVTIAISGLSFAVMNNFYSLMAIVDITELIYYFLFLDIEYPKNVFSFFQQFDNFQMPFLPNPFENYVEDVKQNCNPHVYSLDTDSLFLRNSGTNIFAICLFFGFLIAFRIIQILLKKILAKCEKFNSFMYKCAMKLQYNISIEVVYVVFLNFCASSFLQFQDTTVSDSTEKEHTAELVNIIVFSICFLGLFAVPTSQLIFLYRNRKIIEFDLENYESQIETSINLESPQVKRPSSHTLQEKQKERRNMIIKNLKNCDETCKEKQQRNNDECQNPNENKIKQTSKLQNEMSDNQLDDEQIKKLKLAQEHIEFLEKWEAIIVGMKTSNFKFYCFNVITYYRKMIIMAIIMCLMDYTEIQVQLLVFQHICVAVYITKYMPFEKFAQNIINILSEILFILLELFVIRLSSQAVDQADQDERNHIGLWIICFFLSIIGIHILLMIYETIHKIYEIIHDKIGRKKHKILSIVVPQNKQIEKQEKNIDSGSNQANNSIIMNKKTMQESNIQKQNQENKITQEPKTIQFMESFATNIRTPQNMKVYKSDNLKLNIKDTSPLSEEGAQINKKSSSDDDYEADDFEMNVISKNNVNGFMTPTSTLPIKIKNSRRRSTKTQDQTPFGMKSNRLSVIFKNEPGQQTFNEQVKAHLKIPCLQEIHECSSSPTNQNSEINQKETDRYKNFQHISQLNSANRDSQNSLNQKEESTQEKIRQAKSRPRNVSRFSLINIQSDNQLVQSNTQIQF	Myxococcus cysteine-rich repeat protein	TTHERM_00702230		1495		312017			TIGR02232;	IPR006212;IPR009030;IPR011936;			membrane [GO:0016020]		membrane [GO:0016020]	GO:0016020	TRANSMEM 853..873; /note="Helical"; /evidence="ECO:0000256|SAM:Phobius"; TRANSMEM 894..918; /note="Helical"; /evidence="ECO:0000256|SAM:Phobius"; TRANSMEM 938..960; /note="Helical"; /evidence="ECO:0000256|SAM:Phobius"; TRANSMEM 1087..1108; /note="Helical"; /evidence="ECO:0000256|SAM:Phobius"; TRANSMEM 1114..1131; /note="Helical"; /evidence="ECO:0000256|SAM:Phobius"; TRANSMEM 1143..1163; /note="Helical"; /evidence="ECO:0000256|SAM:Phobius"; TRANSMEM 1178..1199; /note="Helical"; /evidence="ECO:0000256|SAM:Phobius"							XP_976836.2;	EAR86241;	SM00261;		cd00064;	Q22LM5_TETTS
Q22LM6	MIRSLIENKEVVQAPNLFQSTSNTTKFFKVKSALIEEKVIRKIQFLGRLFCPFQKRLKIKLNHQAEDGKKTNLLLFEVLLSKCYTQRIMKPVHSLGGIVQEKKLRMTVRDKEKLLLTALKFSAGTMSLQSYCDSLSKQIILILNIQKVFFKLQISPPMILTKALHQFLVNFKSPPNFNLNKQF	Uncharacterized protein	TTHERM_00701230		183		312017																		XP_976835.3;	EAR86240;				Q22LM6_TETTS
Q22LM7	MKTLSFILSFIYILYIAIPFNAYPILNGADLQNVALIPLGYNNCIKNYPRACCFQGQATLTTKYDDQSIKSFTLKGNQIGQNCPNELVFLPISDNLNQIIMNKFYIRTDYDQLTSFLFYTGSRSQEIQGQTKYDYQFSLHLHSQPRASNVFQDFMLKNTDLPIEEQQSQSFSDIICSYFVLFLLAIQMAI	Transmembrane protein, putative	TTHERM_00701220		190		312017							membrane [GO:0016020]		membrane [GO:0016020]	GO:0016020	TRANSMEM 6..26; /note="Helical"; /evidence="ECO:0000256|SAM:Phobius"							XP_976834.1;	EAR86239;				Q22LM7_TETTS
Q22LM8	MDQHKDFIHRKLAELSDLKQKKKKNPIYNENQDEDIIRAKINRVLNGPKHIVNIIMIIINIFGLALCACQIYNRCLNLDYIILIIYFVLACGPQIYLLINKRFPSKLIGLSYLMYSIFYLAGAVIIILFFVQGIESIICQYEVCHQYYGGSWIKNNYRESESLCYQNPSKQNLKQRILDILTEYQNYPQVQQYQLDDIALIQFTSFYVFFNVLIITKLIYSAYLIICYIMILTYKKKHKQIFKKMKKDINKNNLKYNFPQY	Transmembrane protein, putative	TTHERM_00701210		261		312017							membrane [GO:0016020]		membrane [GO:0016020]	GO:0016020	TRANSMEM 51..73; /note="Helical"; /evidence="ECO:0000256|SAM:Phobius"; TRANSMEM 79..99; /note="Helical"; /evidence="ECO:0000256|SAM:Phobius"; TRANSMEM 111..131; /note="Helical"; /evidence="ECO:0000256|SAM:Phobius"; TRANSMEM 206..234; /note="Helical"; /evidence="ECO:0000256|SAM:Phobius"							XP_976833.2;	EAR86238;				Q22LM8_TETTS
Q22LM9	MSLPPQQQDLFKNGHQRWTSYIADQNFSQNQSINGAMSFANSQQTKQNNQILASFQNPPTTASTTHIHHTQQAVTQQQLQQQQQQQQQAVAVVSVPTQLQQVSQSSSQAPHTALIMGQVNQPPQNALPLGQYDKNSQNKFYSGTFQPIQRNGQYNYPVQLIASQAGSQAQQVQPPYPNSAAQSLSSSQHQILNQQQSSQNPSQQQNLAGVNSQNSASSTGSSTSQTLNNSQNQGQQGQQAQSTQNNSSSLQQQNKNLLNVNGNLVGTSSGNANISNQLGSSSNNTNSNTNGSINNANCSNQTNSNSNQTNGQSNMNGSNHNSNTNGGLPKGNTSNSSNSNNNSSNNNNNNNSSNNNNNNNNNNSNNNNNSRDSISSNGQIYHRMGDVNLCKQNLCCMVCEKNICDDCQDHMKDHYALNIDKLFEQSFANQISSTQKSYQSCLDSLEKNEKTFIKFQEAIHELIDNAYHNYKIAEAYNNKDYKLFGQIFRKHYQITSTQENPSTLSYQEKPESSVNQKDIISKQFEKNYEKLYNFILIMNQITIDEITQHLGQQTTQQSVPIFNVIGSNIASNQNTLNQLQQPNQAISTQPTVQQSGGQLQINQMNGNTPQQIHLPGPPPLAQHQAQGHPIQNYQYIGTQFIDPHLNFPQGGTHPQGFYIHNPHVRYPPSIPMHNQHLKVAPGPANNYLIHQIPQNGGLNKPNTYQKQDFNSCIDQGPTKKIQTNPKQKPNVSNSQSNVYNSTQNSMLSLNNYSSHSKQGQQYLNNSSTGMAQSQLSSEDSLPTQNEGQMANNQVGEPMISENQNKLLSSDIIHTKQEAIELNSKTSSHSNLPLIQNLSQQGLNTTSKQSAQQQLDNSQRLQNTSPQYSNNCSNPQNNNSNGKVMVSLTASYLPPEENQEQQQHKSKAPKKHHSDETKLMAYIECSRGVQIKDLAKKYSVVEGTIKKWLNDISNNKITFNQHQLNQQGITSLPLLQSQQSSTAVTTMTSVSPILSAVPPTPSSNNQIINQKIENLNSYDNEANQNSNSQSQQENEMDQNEEQSDERDQYDQQLEKEQHQETKLQKQPVIQKIENLDVIDNDLAQNSQTESKESVEKQSEMKLICFRMLKNSNFPEIPLETTIFALSKDNILQIKYMPGGEQQDKLICQEHFNKRIKELKFQIIKQESIIFIHLEDDSLYMWRWQLKEIYQLIQRKVQNFDVFVYFGHLFVIVQKGDMHIQVYTMDNKLISNISNVRPKEDCFGENYTINNLVGWGSEENKQWYICCNSGNYFWAYSLEINEQSLQTFFQNQAPLNDFKIIYEAFTEDCQEIFKMRLHKNQLTQQEVIGASDSGLLYIFDILKGRQSYFKMKSQGEKQMLDIQVFHPYNQNHDELQSNEQKEQDEPKIILCYDSFIRIRKYKKLQFPQGMRCATLEVKTQEIIIYYVQSTQDQILKHTLNS	B-box zinc finger protein	TTHERM_00701200		1439	ENOG502QPW5;	312017																		XP_976832.2;	EAR86237;				Q22LM9_TETTS
Q22LN0	MNVKTVSEKPKSFRQSQNDKLRLLQKQINDQLDSFNKNFEVTQKDIFESLCSIRLAITEIQNFADKKFSLDQSRQNDYTTQAINDSYSDQIYQFTEPLQQLVEKMNFKEESKEKNKKAIKEGMNQKDLNSFLVIINQLINLTKNQSYDNGKQIIKEDQRKMYQSAMHYQTHSNTQSTQHTLGQQSESQKSSGHGQATFLDYSVPSTQIQTQWSRNQNQNMEEQTNQKSQKDQDKESSRPTEAQQKFQSQNYYQNQQNQLILQTAMKNSSNPIEQYPNDETSKKFSNKETNPFKLTETQSKQQSQNKTQNNSQSQSNQQITQTTTLNFSQVNIHSEHKNQVQQNVNSSLGINQANNDIPVVERKILVADQYYKIIPNQQKAIEKVNEYFSKNQQNWQAVVQQQNPAIIEDKQKVHSRYQSAQPYSPNLINQGFVEINNPQQFKNNEIEYIANQNQRMYYKIIMRNQLTMCSQFCDPDEQVNGFRNPDPGYDFCIPHNKTILSANNYLYHSSKGKKELVNMRFTLHNRIRQQDSQQEKELKKYQEFKSILESNIPISSVSRDHPNDYFPSKNQQTVSEVVIGILDQSSSENEKQIKEDDKINQDNMNFLLKIYHKKRIDEESWQEHIHELKSKYQEKSKLSNNKQLSNIANIFAKNENIKSIAKEIHGDIQNLKDLRYAILNKSIHSEFMNDLCYTINNKLITTQEIQYENDVLRINVNRSIDQITSSNGYFSYDETKVCEIFYQLTCQYYGNELQEQIKLYNYLPITLLKSSGYEQKWLVIDLKANQIKLNEYDSDEDIDKDDQKNKQDSKNQKNIDDTIKKLKVLSIYTKESNAQFSKHKQAVLEIKGSQKCAYNIDSTTIATNYYQLSLEKMRNLTLGDQELIQVFYLALKELQNIFKNGFHFLSLNPKNIFLHIKATGSQRFKVKFHIDSSCYKPTQYYNPTFSPGLINQNWSPNSYDDMSYFKKQTLYNLCLSFLHIITLNEDDIYNLDPETILNIGCRNTQRNLKTNYPNFCKFLEIILIYGSTDDVSVLINLIKKDYIEQQSKNKQKFDFSILLHNKNNMQKVIDTQINKFTKVIQEFFTPRRIYERVMFFYYTNQFQQLNSKGETERIYLYVDQLLKSLNNQEKIVQLCPQNLLINLVSIYLTNILFYQFKEKEVQEQFNKICSLETIHFTETQLCRALIGKQTVKFYVALEKSNQTCQLRNIEIKEDDLKKNLANKFIIQILKEKPRLCDRYAQDDVPSKIKLKLNERRFSEVQNLIDQYYKQRENYRKSIFFTPIKLSYYDDMINCRIGIKKMIEAFLYTNENFELKLNLFGWESVESANGCNSVGYVLFYLRKIKESQSYVEQAIFWSVAYKGTDNAELATSYNNIAYLVVNNNEIENSLRYHYKALKIRKQLHPKGHNDLGSTYNNIGQNLTRLKKNNESLQYYQKAMNVWIRLMGYKHNTVSLALSNIANTYTQMQKYDHSIIFHRISYSVRYQTLKQESIDAGQLSQTTEYVQINNHDLAITLDNIGFAYTKQEKYEEALKVQELAKKMWKELCQRNQTHLQSFIVSLNNLGNTHKKMKNYDKCFQETYDTQKILRECKDNNLVKQQQNVIRNIKNEINRHVIMTLREINCYLQVNQSEQAIVLLFKIAHLYDRILNQIQLVEEMNHIQGLDDNISLQKIGITVNQHDGIKKIFPYIIFNKQPYFIRIPPRCFHSSQIDNAEKEIENQFKSLQSEYEQAQSQIIQNQTTQGQSSTIQYQQNSSSQQNTQSTITENYNTQQRIIDKRNQLIKARQEQAQVEFMRMDTKFASLHQFIMVLLLFSIGDILFEKIIIKLKDAEFQKQSKEIFTELKYIIDAHITGDIGKVFNNYKVAFERRQ	Tetratricopeptide repeat protein	TTHERM_00701190		1870		312017	PTHR12601;	PF13374;PF13424;		IPR027523;IPR011990;IPR019734;		organelle organization [GO:0006996]	membrane [GO:0016020]		membrane [GO:0016020]; organelle organization [GO:0006996]	GO:0006996; GO:0016020	TRANSMEM 1803..1820; /note="Helical"; /evidence="ECO:0000256|SAM:Phobius"							XP_976831.2;	EAR86236;	SM00028;	1.25.40.10;		Q22LN0_TETTS
Q22LN2	MKHISHKLQVLNKSELEKSLIKASWNDEFSSPKQKHFKKCLEIFEGKCSIDNYAILVNHMKQISLKKWIYSAKILYIVQASISNSKNLNLCDYIHHDSNEFKKLRQDLLKNVVKPAPHLDQFQYLASQFIFYYFKYIMKFAQYTRVFLKIQENNLDICEEDQEAENNQKQDILLKEIEDMEIVIKVLETIIYIFDKILQYMLVPKYSNKYQFLKELTISLFADLEKYYAKCRIFCENCMLLIFRQSNNHLIVQRIYQFYCDFIKFTKNIQKFEFVLNYCKPFEAKKIQYFQLNVNKNKEIEMFVNNINKMEQIEPKNTTIFSKLGYQQEIKEVQNNKQNIQEYKNLNNNERNDWQCEEMSKDYNLINGKETKKCKNKDVQRIENKQIYMVQKENKNESLNQQKDQAENQVNDKNNQNNCKKYSEIFFNATDQKNTENQSQVFNNQNQFSASRNAIKQNNFMQTHCEETIKCKYSNHNLLKQSKTQEMYFECSQQQSKQIISSSKNGSNNLTEKIKDSISSTKVQKSEHADKEEEKITDIQFLNSAKSQTSQNSPSKFIQLDKNENILGSKNKDNKGQCDKPNKFNNQIFQFELPNYHQSKQDLSDYGGIEKNYESRSNLKQKFQQINDFGRNSNSSSPESIKETSKSSNNQSKNKITPLHKAQHYSTKNSSEYDDFNYYSSSNLLGIKNTQRSNHPNSFFSPKIKNDQKLFQSPKNIDVMGQNPQRDSIQPNNFILNLMQKVEKKEEKNIISNIFNNIKRQDSAIENIVASQQETLQQLNSNINNQKMQQSELTQQQIANKIRLEQIDQNQFQSQQKQFSQSVKSSHKRFNFGNNSKQKKIRNTNTASLVNIEFYYMSDQESEQEQAPLKISKVVQKIIPDQKKKEINEQRVKIENDDQMQYQCKEIFSIQEEQNHLSIDFIPSIQKQNSKEKAENGTSLKTNNINQQIQICPQLFEKQEINQFTEIQENVNQDIKDNQENYQFDITEFKDTNRQKSDKMFDTQNNKDIINISNVLQPDDFQIITNQKESVNIQQFIDDNTVQKQEILNNNYNNEQTQFQNQQDDYQCQLGQINLNQKDSFNCYEQYSFDKNDDSFQQNQKEIFQQQTSINLQEEQIINSQPSYKVNSVKIPQSPQTSKAFHNKFFLGNKNFSSFVENDERHNYQKKIKTPLKLKSYRKTDQDQLQFTNQEGQQKAQLQMQERNSFRSIRRFSSRNKSNNSSNKFFQESAVIDSQQIQQIVQSKSQQNGTSLPMSYMNANQILDGNSNIGFQIHQRQQELENNQTLSTIASSVQQQDMFNLNNKFNIEKKTFSNQSAYININSLISQKKDNAKNNFQDSQKPENIDVDQDEINNNKVFDKLLTNQSIYNTQEDTSNFYSKNKETLLTKQKMQTEGAVLMPIEDIEKQKLFPGNSFRRSILLKIDNEIPKQKDPEQFQKQLSEQAELDLKLHKSNSSQNQIISLIQNQNILEVAVKAMQSASVRNVSYSQHQQQKKIIFKDLNLNSAKDIKNNQKNQLDNLKSQITSKCTVDLQLNQDKQTKFFQNKERAITTIDQKLNNNYSTFFDKINSNNQIQFGQLRINQNQKSSLATQNMNGLKTFYQNNKLHTKDLNADSFKNIIPSNQSNLSNQQNQLFSSSLKNNNESQNSNILGQIPKLNYNLTNIPFKSKTTTNKQYDNQQLLAQI	Transmembrane protein	TTHERM_00701170		1685		312017													COILED 323..353; /evidence="ECO:0000256|SAM:Coils"; COILED 769..796; /evidence="ECO:0000256|SAM:Coils"					XP_976829.1;	EAR86234;				Q22LN2_TETTS
Q22LN3	MKLLGILCACKNSTDNQVYIPVREYEDSSISVFSRGTVRDSFKFIVRESFVGIQKGSRHEVKHEDYFVYILASLNHNVVAYAFTEGAYPARRVIYQGLQKALDGFFQKLGNGYQAIKSDDKIQIPAVQQVLKDYSDPANVDQLTKVQNKVDEIQVILHENINKLLEAQGDLDVLVEKSKDLSAASKTLYKNSKKMNKKCCNIF	YKT6-family R-SNARE protein	TTHERM_00701160		203	KOG0861;	312017	PTHR45806;PTHR45806:SF1;	PF00957;		IPR011012;IPR042855;											DOMAIN 142..202; /note="V-SNARE coiled-coil homology"; /evidence="ECO:0000259|PROSITE:PS50892"			XP_976828.1;	EAR86233;		1.20.5.110;3.30.450.50;		Q22LN3_TETTS
Q22LN4	MAALKILLVAILLCSGCLSISVTNNTTWDYTVAKNRPLVIAHRGYSSLFPENTLEAFRAAIYAGADFFELDVQVTKDNVLLVSHDATLSRVTDVANRTEFKNKKSTKLIDGQNVTDWFICDFTLAEVKTLKIKQVQVQGRNQDLNTYFTFPSLRETIEMLIQFNQQHQGKRNLDNRIAGVVIESKDRDFYLNNYHFEQGAKIVDLLREFNLHTMYNASIYAPIILHSFDAPTVQLWHNITDLPNSQLGRINSLPYSLQQTSTYATTVGLEISSFFNNTSKKPTGVVDQVKAAGLQIHGWTFRDDQLTWGNDSIDQYVIACQTLNITGIISEFPEAAISVAVMIRRQNEKIIAQI	glycerophosphodiester phosphodiesterase (EC 3.1.4.46)	TTHERM_00701150		354	KOG2258;	312017	PTHR43620:SF7;PTHR43620;	PF03009;		IPR030395;IPR017946;		lipid metabolic process [GO:0006629]		phosphoric diester hydrolase activity [GO:0008081]	phosphoric diester hydrolase activity [GO:0008081]; lipid metabolic process [GO:0006629]	GO:0006629; GO:0008081					DOMAIN 37..340; /note="GP-PDE"; /evidence="ECO:0000259|PROSITE:PS51704"	Glycerophosphoryl diester phosphodiesterase family		XP_976827.1;	EAR86232;		3.20.20.190;		Q22LN4_TETTS
Q22LN5	MGNEQTIKKIVPPKEIFEQICQKQESKQNPLIFSSKIFCDIFQELEAKGYILTSFIGQVGLGTIFEAQKGNEFFAIKCLITHNPDDIQKEINLLNQFKMNSSYFQTFKEGFYSEKCHIYFYIAEKLSCNLQKVQETYLSNNQQLCYYSILAIAIQISKGLCILEENNIYHNEVIPENIMYDSKLKTFKLGDVGISQIKKNIVIQQTHREIHKYFAPEKVKQIKEISLQSDIYSLGLILVELTCGRFLTVEETDLIRKGFLEQYLNQEESFKDLNQLIKQMLCINKANRFKPRELEEQLYSLQRIEEIKFQSVLSKKQKIPKLQQIKLLQQLQKSFQEVDINIKDQPEQLGLSVEKSFKEINLEIQNFEQQLVYRLCINAAENQIGQDGANKIGQILQRCQYLTNLSLNLQNNSLNAEAAKVISSNLQNLNNLINLKLNYNMNSIKSEGVNSIFKMLSCYKNLNILNVELEQNSIGADATKSISEFLEKCQNLRKLNLSLHNNQIGVDGAKNLAQGLENCKTITKLGLNLFFNQIQREGAQFICSSLEKCYNMIELNLDLGDNSIGLEGAKNIGYSIERCFSIQTLFLNLLLNDIGDEGAKSIGRSFERCKNITSLNLDLSGNQIGENGEQIISKCLSQCQWIKTLKIYV	Kinase domain protein	TTHERM_00701140		649	KOG4308;	312017	PTHR24113:SF12;PTHR24113;	PF13516;PF00069;		IPR011009;IPR001611;IPR032675;IPR000719;		phosphorylation [GO:0016310]		ATP binding [GO:0005524]; protein kinase activity [GO:0004672]	ATP binding [GO:0005524]; protein kinase activity [GO:0004672]; phosphorylation [GO:0016310]	GO:0004672; GO:0005524; GO:0016310					DOMAIN 50..300; /note="Protein kinase"; /evidence="ECO:0000259|PROSITE:PS50011"			XP_976826.3;	EAR86231;	SM00368;	3.80.10.10;1.10.510.10;		Q22LN5_TETTS
Q22LN6	MNRSITQSPGRYYVNNSKIEIQQPVHKTKYFSGKKDNSYNNAAPTFDEYDKWLEQEKAHKQLNIMNREVGELRSDKQALENEKKQKDFEIQKLLAEKEYLMRNATQNNGKLKDIKKSNIYNVQEENEKLRRELDDQKQKELQMQTMIQNQKQQIVDLESRYRNTNNHSTINGRPKPLLTEDDEEGAHPKKFGYSQGNYGNQSTRNNTPTNSFRLRKQKYMTPNKEYPQSTTNGLKIEEWQPRNFTPHDQTTERRRSLANNKSIFQDPSLNPTYLKTNEKTFKSFDTTALKEQFTKIQPFDYDTIMPGFDPNVASRDEMNQYIGILKKQFAIQERKYINEIENLRIKIQRIEIEKLEILDQSKQKELQAAECENKLKDREKELSLAYIRLKNPEQKLNNASNYSVNTLPLSRQDLQKNSRIQNIETLKGSLSSEDLMIIATHAKLSKITIWSSSDRIQGLTFQYTKPDGNTLEADNSYFFQRNYRYDTFAVQEEDTVQIIGKYNIKGVKYIQINNQKGPHKKYRPVGIQEEESDTDESFVIPINRDCNILKVMFPNIFSYDMKGAKIYDRHHQNFIYVETNRISSLQNAEVIWNREVLDRKNKKDPMEGKRTDSPPRSFNIPGSGKGILPQAQAQNQDENVESTMNPEGAKYYYSDNIDAYKLNEVMDSPDGGKINFSDGELIFMEKKLKIFKVLIWADENYVYGLKFSYLTPDGFNLIEGKQHAGIDIQHLSYKEVDLSNPEIFLSRIYFYRRDNLYIEKLVFLLSNGQKFSWGRQVPSREAKECLIELKQVSSYVYGSLIPIPQMQTPGQLVLSNLRVSEIR	Uncharacterized protein	TTHERM_00701130		823		312017				IPR036404;									COILED 333..381; /evidence="ECO:0000256|SAM:Coils"					XP_976825.2;	EAR86230;		2.100.10.30;		Q22LN6_TETTS
Q22LN7	MRNLVLITLICFCYGSNNFRKNSKENLDTSKQCQKPCLNYIDKILPAATIGFNSGQNGFTFQSFDDKNLLNLCCDQQKTYDFLKGLIVPDYTDVKQLKIQDSNEISVTITPSDKIAKYYIQVHQQFKRVALQLEANNQLQANVTYILSTLYEPNRCDYTINFFEKNWFSVFSKLGKQVLTQTQVGAQFEVYFLFYTNSTYTQEQVATIYKNYIDHNNVFTVYKAFDADPQNYGIIDVTSQGIHLKDCKNFQDYLKKIGPTNYIQIETNQNIPNFKAIDSFLVFDKESNEIKQCSYEAWNYVFNRHSKQIF	Transmembrane protein	TTHERM_00701120		310		312017																		XP_976824.1;	EAR86229;				Q22LN7_TETTS
Q22LN8	MNISDSQKRKPSSLNVSKSIHDVSISVSQKKSKDINIGDQVEIQLEKSLKKNSDEQMNIFQKRKSNLQFNQPFQSENQKKLVQENEIMLKGQDQNIEIDIENEYPKDEIKEEKDDDKNQIAKFYEQENDSNNDKIYIYFLIYMFNLVMMVFLCNEYNQNQLNRYLIAQIFFIILERIGKFILFSSLDLPQLLVWNGLFLDYVAIINYENQRKLKRNYNLYNVIVKRIDIIIASKFIESTVLSGPSLLLVISACVQDTVSTIYILSAISSLANLILANKELMEFQIIQCKFNSLTNEIRNRFFQTYANHIKDLTTILINIGAQAGLWMVCTQINNFILMHAFLSFVYIAAITFTVVYKSFQREKKLALQEKSQIDIRTITAMIGLGLSFTVFVLFYCVFFFLKLKKVLYSYLIENSTSQQKKFTEYIEFLQQSSESIKQMKPPSENLIFADYKFYQFSLAFKALAFYRAYSICNTIILLALDIKNNIQNGQYMLIRIVAYICSIIIFFHLFLMKRDYFLYKQIKNEKYQGIILTRILKKSKIPYNILIELKEDNKILPPNLISQNVSQQKDQIVNELKEEQIEIPQVVQQEIKNKEDEDVQQEPQIKQPTNMQYNIFNKLKKNQKQDDIQL	Transmembrane protein, putative	TTHERM_00701110		630		312017							membrane [GO:0016020]		membrane [GO:0016020]	GO:0016020	TRANSMEM 135..153; /note="Helical"; /evidence="ECO:0000256|SAM:Phobius"; TRANSMEM 191..208; /note="Helical"; /evidence="ECO:0000256|SAM:Phobius"; TRANSMEM 309..328; /note="Helical"; /evidence="ECO:0000256|SAM:Phobius"; TRANSMEM 334..356; /note="Helical"; /evidence="ECO:0000256|SAM:Phobius"; TRANSMEM 377..401; /note="Helical"; /evidence="ECO:0000256|SAM:Phobius"; TRANSMEM 458..480; /note="Helical"; /evidence="ECO:0000256|SAM:Phobius"; TRANSMEM 492..511; /note="Helical"; /evidence="ECO:0000256|SAM:Phobius"							XP_976823.2;	EAR86228;				Q22LN8_TETTS
Q22LN9	MKLALALLFVIAKNIFCLHLYGTDTSLSENPIRGPGGRTVSIEFKVQFAPHVTPYVLISYSKFHFSMAKINHYKATVVGVTNKGFSIIYETETQNMEFGADVEWLAFDDTSDFFGEVQYIEEYDTGFLKEFYKTGDEHRMQLKDVKFQRTYLRTPGVAIYVIGASNDGIERLVSANYTDASPFSFTLQVLAWHHTELTYYKFAILVILSNYITFQIFFQIIKRHTIKMNACRKQEENTYGMKSIINLDLIHGIRSTYIVIKTSVICIMTFLSNMKIAKTLDLISSILVLLDMTSKIISKIAQNLIQLLEMLKQPKKKQKWMQVLGTKLKLQELNGIMQYAKLMEILLAKESLLLYKKLQLVLLSLLCQLLLLYYYQKSLKCQKNKRKSKIFDQINYLSIFQFVHVMQYFIYQDFLHILIKQLQHFLNCQLKDYYSKNHKYQQNRSYSIFNENLRKKNKILHKIFQKNTNNQTSSNKKSAYNFVLIKYKPIYFLLFIIKIYQKLLN	H-type lectin domain protein	TTHERM_00701100		505		312017		PF09458;		IPR037221;IPR019019;		cell adhesion [GO:0007155]	membrane [GO:0016020]	carbohydrate binding [GO:0030246]	membrane [GO:0016020]; carbohydrate binding [GO:0030246]; cell adhesion [GO:0007155]	GO:0007155; GO:0016020; GO:0030246	TRANSMEM 199..218; /note="Helical"; /evidence="ECO:0000256|SAM:Phobius"; TRANSMEM 358..375; /note="Helical"; /evidence="ECO:0000256|SAM:Phobius"				DOMAIN 40..107; /note="H-type lectin"; /evidence="ECO:0000259|Pfam:PF09458"			XP_976822.2;	EAR86227;		2.60.40.2080;		Q22LN9_TETTS
Q22LP0	MVCYQQQQQQKLGVNYFKKQNIIVFLDASSFTVLHLNSCQFQSQSLMGIKFITQGQEETYNNQNIILIDDSDLLIFISLEGLEAYQFSTLNYLLTYNYVNIDKQNLIKGFIIEESNEIIFTNIQDSFVIYDLSTSLFYNPNDIDLSTENNFLYFQDLNAVAQLNQNSGSEYHIIDIQSYQYNVYKLLYRCLQLKHYGMNVYCLNEKSDIYKLNNSNFNFDLITQKPSSQAIIDIQIISEDYIIIEYSNKYFSIFQISSSQVSNFIDTISHPFKITSKKSQNLQIQKIFEKQITDTIQSFVIIKGKIAYLLIYSTNQNSFVIDIKQNAQLATIQNAAQYYQKIIEDSKYIYLIGVANFILYDKNTFQRINYYKINQFMFSNVNEILYLEQDYFIILLKKGIQLIQLNLQSNKLIQTFNNLNNPKIFKIDKIYKQEQLFEIIVYGNTDANLFKLYINLFDSLIDSKEVSLEIREKQNSILSNQYHYYLQTEVYKQKKLIGQYVISFDQQKQNMGVIPIYYNQIFTNQTQLQIQSTIDKLYIMPTQKLLLLNQIYNIKKLIFDKVYFKFFNDTQTLTINDCKELIWQEVIIQNQTLQRKQIPLSIQNIYQIKIDKLIIQNLQTLSTLDKLTFININNIKINKILINNSTLSWNFLEFQNCSNILIQEIVINNSYIQKGSIFQFQNIDILTIQAFNAEQNQNFNNNQIINSSNKQNNNNNQDDEIYFIKIQGCFDCYFYNFKIKSCQNIGILSSVHSLSNIKNPEFNKFIMVQNLFISNQVYNQDYKFISIIAYGIQLDNFIVQNSEFKTNSIYLEPNEQGVIQNSIFKKINLSSGSLFYIQGGDMLMNNCTFQMIYSQVTAVVSSLNTQTLIIKKSNFIDISCKSTNNNTQCLGGSLNLQQINKIFIIADYFQNSYSLDNGGAIYIDNQNNYMIQINDTNFHNCKVKRGSGGAVYIQQSLNISIQNTTFLNNSALQEKGGALALQFSNLLYLNNSTFTNNQAQIGGAIWYGPYNQTFLHDQLQFQNNYFINNKGFFYGEDIGSYPMKIQRVSQNQSYIYTNIIEDISSGNLIDEEIYFTFIDEQNKPLNFTSYQQYPQSLEIQNEMDNYFLSVQQDQNENIIIKQGQTLLKQNQLGIFQLLMSSSYKNNKQQSILIHSNPLNNQKQLSYNLILKFRNCIKGEIYSSNDDGFIECKQCSEGKYSLEQPQEVNINELNCLPCPEEAIKCFKDTIILKDGYWRESVLIDQIYQCQSYGCSETQTDTFDRCLKGYLGPLCDSCDGSKQIWGQQYGKQGKYCLLCKEIKFQYIYFSIILISYAIYLLICIQDLVEQNILIVKLILLKKINVLLTSKSISQGEAVTIWMKIFIHYIQIISLIFSLQINFPFELSAPIQSFGDPLNLTITSLDCLILTNQQYPIWLHRIVTQIVNLIIQYIIVTLFYRFFYIQRNYKQYIKKKLQKICLQTSFMIFYLFYQPSISNLIFSGIFCRQIGDKYYLIQDLSQQCYTNTHMIILFSIIIPLCLLWCFIIPLLIYRQLNKLQSNMDEVKNIQKRIIYSVFYQGYKIECFNWEIIKIFQKFAMMIVINSNFSDAIKITFIIIILLLYTSYLTFKKPHQNNQIMSCEKIMMLILNFNFVFLLMIITQSQPSYYLIIISYFAIILLNIIFLGIFISLLTNSLVIRLNDQNTISSKIKRALFRLLKSCPSFLKFIKFRQVNQYKINRFWKLLKSSIYANQYNIININSNQQISYRQQSYKNIFTSKHNLKQAQLEQQQQNYLFSSEQIDEKVKLLLIFSYLKNQFLIIGRQQY	Transmembrane protein, putative	TTHERM_00701090		1804		312017	PTHR11319;PTHR11319:SF35;			IPR011050;			membrane [GO:0016020]		membrane [GO:0016020]	GO:0016020	TRANSMEM 1304..1326; /note="Helical"; /evidence="ECO:0000256|SAM:Phobius"; TRANSMEM 1358..1378; /note="Helical"; /evidence="ECO:0000256|SAM:Phobius"; TRANSMEM 1419..1442; /note="Helical"; /evidence="ECO:0000256|SAM:Phobius"; TRANSMEM 1463..1488; /note="Helical"; /evidence="ECO:0000256|SAM:Phobius"; TRANSMEM 1508..1529; /note="Helical"; /evidence="ECO:0000256|SAM:Phobius"; TRANSMEM 1575..1601; /note="Helical"; /evidence="ECO:0000256|SAM:Phobius"; TRANSMEM 1622..1639; /note="Helical"; /evidence="ECO:0000256|SAM:Phobius"; TRANSMEM 1645..1670; /note="Helical"; /evidence="ECO:0000256|SAM:Phobius"							XP_976821.2;	EAR86226;				Q22LP0_TETTS
Q22LP4	MTYVMDIDNLKIQNSQFSIDSISFKPQITGVIRNSNFKKIQLLQGSVLNILGGLITISNSTFESIQSETSAAIYCSQTKSLLIQYSQFINTSCKYQKSLQKCLGGALYLQQIKTIKIIFSNYYNSFSSDYGGAIYINNQNNYFSQINNTIFNNCKVKNNSGGAIFIQQSKNISIYNSTFSNNSALLERGGAIGLYYSDLIELKNSIFLYNKAQIGGGIWYGPNNQTFLQDELYFKNNLFGKNEVFFYGEDIGSYPRKIQRVTSKSEEITSNQINQIQSGNLISEEIYFTFYDEQQKPLNFITSEKYPQSLEVQNELISYFLKVQIDKNPMIQIKQGQTLERRAELGVFQLQIQLLYKQNKTQLIQIQSNPLLNEYQLIYSLVLNFRDCIRGEIQQSQNGFIQCNPCQEGKYSLIEPNKSSIDNLVCQSCPSQAIQCLKDSIVLRDGFWRESLFTDQIYSCQTDGCSETQLRVIDRCLEGYIGPLCDSCDGSKQIWGDYYGKKGKYCILCKQLKYQYIYFTVFLICYSIYLTLCVGDLIDQKIFIIKLILFRKIDLLITSKSCSQGETVTFWIKIFVHYLQISSLIFSFGIQYPYELSAPVNTFGDPTNFTLTSLDCLFPLSQNYPIWLHRLIIQITSLVIQYILVNVLYYFLYLTNSYNKAYKKKFIKTCLKTSFVFFYLFYQPSITKIIFSGIFCKQIGSQYRLISDLNQECYTDTHIILVLSVILPLCLFWCLLIPLFLNIKLQSIKQHVDQIKQIEQVIIYGIIYQGYKIKCFNWEIIKIFQKLILMIVINSNLSDIIKITFIIVILLLYTVYLVIKQPHKNIKLMNCEKMMMVLLNFNFLFLLMIIKESNPYYYVLILGYILIFLCNIIAVICFIYLLSNSMVIRLCDDYTSSTKVKNALYKLSQSFPKLFRHLKFRKVNVYRIHKLWKLIKKFIKNENSSNPNKKDNIKQLIKENITAQSYSLAESALKNVNSVLIVRIAYYEFKGNSCARSCEVGYYESNYFRQCKLCKVNNCKICNDAQICLECKQGWVLDEKRNTCQNEKCISEEGTYYQEETDTCKYYCKEGYDENSMQCIKFKKLGDYEAEMIRIDQQQGNIIQMQAIKIEDQNTVIAIDLQRAVYYKYPELIPYFEIAYNQTAYFAHIRGNYILVIYSDQNKIARINAQTKKIDYYQLGQCDNPLVQQNYLICQYIQYNALIMIDLDNPLFKIFQFQPQARIIQEVLSNENNLRQAFNQQTPAEIESQSNKEYKNQSVNQVNKQNRNLQDLPQNQDQLGCYINYPKQFDAQPKQITNVLKNRTIQIIQEYSKIEDTQHFNFFILEEISMLLYFDKISQKLYSLDSKNVQSIIMTIQLYNTSQVLCSQYFNNTIHLLLADQNYSNVGYYLTSTFDSGYYQFNQANAIKIQDVELGDLQNCLFLAQFQTLLLQGQNGYLRIKTSEIQQISKKSAFYKNEFIISNTNSYIFTFLLDKANYTINIYEIDDSIFKIFNQFNFDVQQYYFSDTPSKFTFLYDDLEKNIVLSYRNEMQLIRLLPKQDQVSQVFSRYAGGKIRQNFGQIITIFNLEIEDGICIIYQFGFNIIFGKTTTSSIARYLDFTIEIYDQKDNYLVLGSNLQKKIVIFDIYLQQFNELNYEIQQFQKLFIAKSSEYLIVAISLMNGTFNLYTINGKQSINGYSLNYNLLQQGYTPTIQSFYNQLYIISDQQTVLIYKLQDQLSFLTSFYYSQYFQVVGPNVIFQFSKCKENSDTYLTVFNILNQSTYFILFQVEDISYQKIQVTQYLRYAKILFQSGRYKVKIFDMGNQSFIEKPPQTDLNNSLLVDRYIIYLLGQSCYIFDMQTLEETQVSFPTYPNIQNYFMISNQPYFLVYFPNLEKSLVFNISNQQFQQAVNVEQSQNSKFVIKNEEILIFDQNKTQKIIPYFSLALKQVNRNNKCRQINMVLVFLQLTVLLYNQRNGISFDDKSNILVFQTVSQDTLNFYLLNSDVLLSVQIEKYRYMPSFQFYNFEEYSLVLITMSAKEAYFINYEQGIIFKFENGGQKIKFSDGLFIQDKYIVTFEYQFIYKFQIQQGDIKLIKQYQPSIDFLEIYNQYSNQLTLAYNFESNQLILVNLQKYIMSFDLDTFVNVCQQQYQQVLGFVYFQEQNIVISLKTSSFTILYLNSCIVKSQNLMGITFTAQPQLNVQYNLNIFLIKTSDLLVLVSTNGLEVYQFSTLNYLITNNYKYDNKYTQIQSFILEDSNEIILTTTDNQIQIYDLATSLFYNPKFLDTSFENNFVYFNELNIVSYLNQNSGNEYHIVDVQNYSYDIYKISFRCLKVKNQNFNIFCLNEMSQIYKLNLASFKFDLIFNQISEQSITDIEVLSDDFLMIQQKNRTFIIFQISTKKQSKETDLISSALKISMVNNLIGIQTRQKISIYFIGSGDSQQLNIQQIYEQNNKMYIQSFTIIKTINSYQLIYSTQETTFIYDIFQNYQIGTMKNAAQSKQRVFTDDKFIYIVGISNLILYDQNTLQTINYYSVNQFVYSSIQNVIHVDEDYFILILEQQLILAKINLKCNNLIQTFSNLINAAILQIEKTYNSQKQLSAIYIYGHTDSNLFKLEVSKLDNNLNSREVSLEVLYKETQIQAQQMHFQKQTEVQKQNKVVGSYILSFEKQEQQQIGDIPIYYNQIFTNYTLLQIQSATSIVDKVVSLVINDNKFSQLKFKRILFFNIELYIQPSQEQLILNPLQKVEKIIFDKVYLRFFDESQSLVINDCKQLIWQEVIIQNQTLRRKYIPLQIQNIDQIKIDQLFVDNIKTSSVNDGIYFINITSIVIDRIIVNNSSFSSNLLKFYNCSNILINEIIIKNTLITRGSMFYFEKIDILNITKLNAQLDKTLNKLYKDQIFDSQEKQNINSDDLKIYLLTLKGCFSNYLSNFQVDSQINTGIIKSLYSLQDLKNPSFTYLVVMKNITVTNFVFKQDYQLFDLIGYIIVFDNLQIINSQFMMDSISIRASQKGVIQNSFFKGINLFNGSIFSLQGPDLLFRNTTFQNISSQSTAAIYCFQSNTLQIQQSKFIDIKCESQSLQQKCMGGSLNLQQINNLFINGYFDNSISDNYGGAIYINKQNDYSTQIQSSIFNNCKAKNGSGGAIYIQESENISIYNSTFSNNSALQERGGALALFYSNLISMNSSTFIHNQAQIGGGIWYGPFNQTLMKDLNLLTNNKFQENEGFFYGQDIGSQPQYIQRITKNFEQIQNNQLEDIQSGNLMDQGVYFTFFDEQNKPFDFIKSEQHIQSLEVQNERLSYFMKVSTDQNPHILIKIGQNLEKISQLGLFKLQISTSYSHSKEQKIQIKSNPLMNQRELFYNLTLKFRDCQRGEIQQSHNGFIECNQCQEGKYSLVEPGQINQNDLICQSCPFQAIKCFKDVIILKDGYWRENNLTDQIYQCQSHGCSETQNGVQDRCLEGYIGPLCDTCDTSKQVWGDYYGKKDSYCFKCKEIKYQYIFFSVILLVYSIYLVICIGDLIEQKVFIIKLLLFKQIDLLMTSKSSSQGETVTLWFKIFIHYIQITSLIFSFQIKQPYELSVPVKAFGDPTSLTITSMDCLIHTSQNYPFWIHRLVVQIINFAIQYIVVMAFYYFFYLRGSYHANLTKKLWNTGLQTTFVFFYLFYWPSIAKLILSGYFCRQIGEKYYLIQDLNQQCFTSSHIILVLSFVTPLCLLWCLLIPFYINKQLQKIIQYVDKIKNIQQIIVYGIFYQGYRIQCYNWEIIKIFQKFILMIVINSNFSDIIKIALIIVVLLLYTIFLSVKKPHKNIKLMNCEKIMVAILNFNFLFLLLILNESDPSYAVLVTGYILIIICNVIAISSFVLLLSNSLVIRLNDENSTSTKIKKLLYRLWKAFPQALKFIKFRKVNQYKTHKHWRHIKNFVYKQNTGDSLSKSNILIVNYKNNKKPILSSLNNLKSDRMDQLDQDQQNFIFSSEQIDERVENMATKGNETSYKGGLGSQKEIQLTTLNQIFNRDKMQK	Right-handed beta helix region protein	TTHERM_00701050		3999	KOG4260;	312017	PTHR11319;PTHR11319:SF35;			IPR009030;IPR006626;IPR012334;IPR011050;			membrane [GO:0016020]		membrane [GO:0016020]	GO:0016020	TRANSMEM 516..538; /note="Helical"; /evidence="ECO:0000256|SAM:Phobius"; TRANSMEM 570..590; /note="Helical"; /evidence="ECO:0000256|SAM:Phobius"; TRANSMEM 631..654; /note="Helical"; /evidence="ECO:0000256|SAM:Phobius"; TRANSMEM 719..741; /note="Helical"; /evidence="ECO:0000256|SAM:Phobius"; TRANSMEM 800..819; /note="Helical"; /evidence="ECO:0000256|SAM:Phobius"; TRANSMEM 831..850; /note="Helical"; /evidence="ECO:0000256|SAM:Phobius"; TRANSMEM 856..882; /note="Helical"; /evidence="ECO:0000256|SAM:Phobius"; TRANSMEM 3479..3501; /note="Helical"; /evidence="ECO:0000256|SAM:Phobius"; TRANSMEM 3533..3553; /note="Helical"; /evidence="ECO:0000256|SAM:Phobius"; TRANSMEM 3594..3617; /note="Helical"; /evidence="ECO:0000256|SAM:Phobius"; TRANSMEM 3682..3704; /note="Helical"; /evidence="ECO:0000256|SAM:Phobius"; TRANSMEM 3763..3782; /note="Helical"; /evidence="ECO:0000256|SAM:Phobius"; TRANSMEM 3794..3813; /note="Helical"; /evidence="ECO:0000256|SAM:Phobius"; TRANSMEM 3819..3845; /note="Helical"; /evidence="ECO:0000256|SAM:Phobius"							XP_976817.2;	EAR86222;	SM00710;	2.160.20.10;		Q22LP4_TETTS
Q22LP6	MFQFQKTLAFLFYYIYLLSAQYLKLQDCQAQGQFYSSQLPQCGQCSQDCFNCFDDQRCIYCQQMYYQESLGSSCVNSCQEGQYADHYFRECKNCLVSNCLVCNEEQVCLKCKQGWILSDDGSSCKNTKCKNNEETYYDQETDTCKLYCSEGQDQNSMQCFKFRKINGVTEEVLRLNNSNNLDIYQIGILQIERQATVIALDLEKAVYYSYPDLIPYFEISFNQTAYFTFLKGDYIFVIFSDQNNFSRINIQTTRIDYYQLEQCVNPVVEQNYLICIQNNLNDFNILDLDSKPFNLFKLQSQSRVLQQQKFDAKQNIRFGDLQQKIMKNQKAEEKISLLNEQQYEKRYLQNQPQNTDNFGCFIKSPQQFDYQPKLIVNILKQSKIYQFEQKKSQVDNDNQQTNVYLLSNINLLLVYQQITSLLYSFDTQNFNNYNVLIQFQNISQVACASSFNNDIQLFLINKIDSSIGYYLSSTQDSGNYQFNQTKATQFQQPNLGNLQYCKFVNQSKAIFIQGNNDRLIAAFSLKQRIF	Transmembrane protein	TTHERM_00701030		530		312017				IPR009030;														XP_976815.1;	EAR86220;				Q22LP6_TETTS
Q22LP7	MKLQASLFIFTLLLLSQVQSQQLSDDDIKELANDSFVQICQKYNYPVEIHKITTQDGYILTYYRIQRPGTTIVSNLPVVYLQHGLVDSSFDFIINEVTKAPGFILANQGFDVWMGNSRGNDQSLEHISLNWQTDPEYWNFSWQEMSKYDLPAAFSYIANVTQAEKIDYIGHSQGTSIMFASLSEKDPIVSKYLGKFIAMGPVAYVNHSDAMFIDLIKKVKLTALLRKFNINYVMMPNQKVNSFVQLVCAYFPSFCGLFDQALANFDPKTDNLERFKVILGHYPTSTSSRTIEHWQQMLNNKKDASMKKFDYGLIGNLKKYGSIHAPEYDISSITQKVYLVAGAYDRIADITDATLLHNKLQNSEMYVIEGGHGTFMWARDISYFYQIVTPILHNKTPLVPPASS	Lipase	TTHERM_00701020		404	KOG2624;	312017	PTHR11005:SF100;PTHR11005;	PF04083;		IPR029058;IPR006693;IPR025483;		lipid catabolic process [GO:0016042]		hydrolase activity, acting on ester bonds [GO:0016788]	hydrolase activity, acting on ester bonds [GO:0016788]; lipid catabolic process [GO:0016042]	GO:0016042; GO:0016788					DOMAIN 37..95; /note="Partial AB-hydrolase lipase"; /evidence="ECO:0000259|Pfam:PF04083"	AB hydrolase superfamily, Lipase family		XP_976814.1;	EAR86219;		3.40.50.1820;		Q22LP7_TETTS
Q22LP8	MSQNNRTIHVSSQNDRSKSKKPENQSNNNKNNNNTTNTNSGSANTNRFNAEELAQVAGSILHLDQSREPVKQETQVTNIFNYLKLSFLSTRERQDQFMVLLNSSLKTALFMMLEWIPFLVQLYHIGKIDDQEKTGGFGMGLVWSNCFAVGLFGGLGVGVETLASFAYGAQKYKMTGVIFQRGFAIATTAMIPIILLMWMSDDIITFVSGKASLGRYAADYCRWGIPAFYFSGIYNIFKGFLTAQNEYSLPLITVTITAISSFFWNWLFITEFDLCIKGAAIARIITEAMNLSIVYYLVCKNRINERCSIQLTKLAFQEWGSFLKFAIPIGSLLTLEWFSYELFTLQASNLPDDQFGAHVIMNNINTVYYQFGYGVSIAITTYVGNEMGNKCIEKALDFSKQGIMIICTFLILTQLPFTMMKDSYVTWFSVDIPTQISLGESFTLFQICMILDAILAGVTGVTRGIGKQNFAAASFVVSYLVIGQIIAYFLGFTFNMGITGIWIGVMFGMIVTTGAQIWCITQSDWNHLLQIIQANIERDEKRNMELMMLEEANAEPLLPIKGEDISQAELEALAAKTVEIEMKEIKHTSS	MATE efflux family protein	TTHERM_00701010		590	KOG1347;	312017	PTHR11206:SF153;PTHR11206;	PF01554;	TIGR00797;	IPR002528;			membrane [GO:0016020]	antiporter activity [GO:0015297]; xenobiotic transmembrane transporter activity [GO:0042910]	membrane [GO:0016020]; antiporter activity [GO:0015297]; xenobiotic transmembrane transporter activity [GO:0042910]	GO:0015297; GO:0016020; GO:0042910	TRANSMEM 97..120; /note="Helical"; /evidence="ECO:0000256|SAM:Phobius"; TRANSMEM 140..166; /note="Helical"; /evidence="ECO:0000256|SAM:Phobius"; TRANSMEM 178..200; /note="Helical"; /evidence="ECO:0000256|SAM:Phobius"; TRANSMEM 220..237; /note="Helical"; /evidence="ECO:0000256|SAM:Phobius"; TRANSMEM 249..268; /note="Helical"; /evidence="ECO:0000256|SAM:Phobius"; TRANSMEM 280..298; /note="Helical"; /evidence="ECO:0000256|SAM:Phobius"; TRANSMEM 319..340; /note="Helical"; /evidence="ECO:0000256|SAM:Phobius"; TRANSMEM 403..421; /note="Helical"; /evidence="ECO:0000256|SAM:Phobius"; TRANSMEM 441..458; /note="Helical"; /evidence="ECO:0000256|SAM:Phobius"; TRANSMEM 470..490; /note="Helical"; /evidence="ECO:0000256|SAM:Phobius"; TRANSMEM 496..520; /note="Helical"; /evidence="ECO:0000256|SAM:Phobius"					Multi antimicrobial extrusion (MATE) (TC 2.A.66.1) family		XP_976813.1;	EAR86218;				Q22LP8_TETTS
Q22LP9	MSLKVLTLSLLIISVTYAASGNAISCGTGTADCTTACPASYPLPQGCAWSGTQPSCVVSNCDCSTTNLTDSYCQSCKGTLYYANTAMNTCVQSSASCNNRNVNSVKWTTQDCQTCSGNTKQKAKSDGSACINSSKILISSLFGLLLVLFA	Cell surface immobilization antigen	TTHERM_00701000		150		312017		PF06873;		IPR009670;														XP_976812.1;	EAR86217;				Q22LP9_TETTS
Q22LQ1	MNLAQYQTPLFQKDNEIPSSGRESSGRGLYDPPLFNNKQKKEIHLEQYINESFNQEQEQKYSQSATNKKKNDTQRQKNVERILGKPQKKSLSESGSVEEYKMQTDDKGSGRGSFENNFREKNALSKHTIFTQGEHTQTSLTTSYIMNTDFWALSYTKNQNNKKSYFIKLLLLAGQSALFLLLEWIPFIISLHFIGTSDDSATTGGYGMGIVWSNCFIEFIFGGLGLGLQILVMQAIQEERMNQAMNLFKKGIVIVTISMIPISILMFLSGFIIGGISGNKQLGNYTYQYCTYGIPAFYFNGIYNILKGFLRAKKQGFLAFISISFAAVTSIFWNWLFILKIDSQSEVIGAALARDIIEAINVIMLFIFLYIKNKKEDKFSLKFTKLAFKGWSELTKFCLPIGGLLFLEWIGYELFTFQATHLSDSEFSAHVIFNIFNTVYYQVAYGISIAITSQVNQEMAVSDLVSSLKYSKYGILITFIYIFITMLPMAFLSGPFSRAFTNDSQSQQTIQQSYGLFLTCLAMDAVLASIVGITRGIGKQKIAAIIFILSFLVLGQILASIFSYLLEGGVVGIWLSILASIFIANFSQAIWTGFTDWEKSLIDLQSVKQKEEKERKRMMLERIKSHNSLIQYEDQYLDTDEDIKHREEKSQAIQPHPSNNQLEKYNTDQVILEKEENNSTINNTSNNTFLGKLSSKNSNKNNSNTINSENNNDFSHQDNTSSIFKQNAINSSDKIKENSLEDLSDQQSRHNLQDITEEDISQNSKIQM	MATE efflux family protein	TTHERM_00700980		768	KOG1347;	312017	PTHR43298:SF2;PTHR43298;	PF01554;		IPR002528;			membrane [GO:0016020]	antiporter activity [GO:0015297]; xenobiotic transmembrane transporter activity [GO:0042910]	membrane [GO:0016020]; antiporter activity [GO:0015297]; xenobiotic transmembrane transporter activity [GO:0042910]	GO:0015297; GO:0016020; GO:0042910	TRANSMEM 165..189; /note="Helical"; /evidence="ECO:0000256|SAM:Phobius"; TRANSMEM 209..232; /note="Helical"; /evidence="ECO:0000256|SAM:Phobius"; TRANSMEM 252..273; /note="Helical"; /evidence="ECO:0000256|SAM:Phobius"; TRANSMEM 285..305; /note="Helical"; /evidence="ECO:0000256|SAM:Phobius"; TRANSMEM 317..336; /note="Helical"; /evidence="ECO:0000256|SAM:Phobius"; TRANSMEM 356..373; /note="Helical"; /evidence="ECO:0000256|SAM:Phobius"; TRANSMEM 394..412; /note="Helical"; /evidence="ECO:0000256|SAM:Phobius"; TRANSMEM 432..452; /note="Helical"; /evidence="ECO:0000256|SAM:Phobius"; TRANSMEM 473..494; /note="Helical"; /evidence="ECO:0000256|SAM:Phobius"; TRANSMEM 514..533; /note="Helical"; /evidence="ECO:0000256|SAM:Phobius"; TRANSMEM 545..565; /note="Helical"; /evidence="ECO:0000256|SAM:Phobius"; TRANSMEM 571..591; /note="Helical"; /evidence="ECO:0000256|SAM:Phobius"					Multi antimicrobial extrusion (MATE) (TC 2.A.66.1) family		XP_976810.1;	EAR86215;				Q22LQ1_TETTS
Q22LQ2	MSSDKQEERIYYGSLEEQERQRIIDEEKQKQERKQQQASQSAPNSSSDQQQSQQVQTGQLKSLGGKQLKSLADKDKSQTNVQIEVLELSEHALEEKRRHDENMRKLELQKKASTMIVPTNDKEVKYRLRQLGHPICYFGENNADRRERLKKVQAEYIMEHGDLPQFIKLEEKQKQNDENEHFYYPGIKELKEIREEIATYSLLKSSRRVYKSKVGRMEEDPLVEEKKQISSLNRAMKFDVCVSQFADSSIVLRGAFSPECDLLATAGGSGVSKIWNIPNSDLKCRLEGHLSKVHDIVWNPETGSMSHNSFGHLATGSSDTNIRLWTMDPAAELQKSIVLSGHEDRVNRLSFHQTGKYLFSTSHDMTWRFWDIERQKEIYVQTGHTKGVYANALHPDGSLIFTGDLQGYGMIWDLRTGKGILPFSGYHVKGILAADFSENGFQFVTGSEDNTLRVFDIRRRACMHTLPGHLKLISDVKFQKNGSNYFVSVSYDNTLKLWNAKDFSLAKTYKSHESKITSVTLDQSQKYFATTSLDRKWMLWEYKDF	U4/U6 small nuclear ribonucleoprotein Prp4	TTHERM_00700970		545	KOG0272;	312017	PTHR19846;PTHR19846:SF0;	PF08799;PF00400;		IPR020472;IPR014906;IPR036285;IPR015943;IPR019775;IPR036322;IPR001680;			ribonucleoprotein complex [GO:1990904]		ribonucleoprotein complex [GO:1990904]	GO:1990904					DOMAIN 119..172; /note="Pre-mRNA processing factor 4 (PRP4)-like"; /evidence="ECO:0000259|SMART:SM00500"			XP_976809.1;	EAR86214;	SM00500;SM00320;	4.10.280.110;2.130.10.10;	cd00200;	Q22LQ2_TETTS
Q22LQ3	MISNSKVFKEVENFISSDFSAHENIILDFQYCKIDKQAISNLSSSISQCKNLSVLILHLQCKNLNEQSLREIVTSFSNCKKLQTLELYISQNNFKDIEATCLGSGLGNCTNLQNLKLQLFQNQIKAQGIQGFIVPLVNIKSLQSLFLVLDQNKIGDEGISILSQNLVNFENLKDLTLNLYQIEIQEKGASALGQGLENCKNLEALSVSLYTNNIRKQGISNLSSSLANCLKLKYLLLNLGANSIQNAGAIALFINLAKSKSLQNLILALYNNNINDYALIELLPAFASFKNLRTVSVSFGQDDFSLRGSEINFKNALKKIKKLVQLKTSFSF	Kinase domain protein	TTHERM_00700960		332		312017	PTHR24113:SF12;PTHR24113;			IPR032675;		phosphorylation [GO:0016310]		kinase activity [GO:0016301]	kinase activity [GO:0016301]; phosphorylation [GO:0016310]	GO:0016301; GO:0016310								XP_976808.2;	EAR86213;		3.80.10.10;		Q22LQ3_TETTS
Q22LQ4	MPNIQLQLANHVFSLCEAYIDQVNQYQAKQQISEATYQQKEEEFERFQQMCMLFLQQISKQNSNLMYTYQIARLSQKHNGLDLQNYGYSKSYLELLGINQETFSQIILRRKQIDLIPKKVDISNQSLASIQSFKTENGDNHISEIITFDGFQIKLFFKTKNYGHLFPNNEVLDGKSEYFFFITEIDVNMQDLNQLINYRQKLIDHSKLTYDDFIKKELSYLFEDVEYSIHSQAFLEKYYGENIKKLKQKQLLQCTYKDIQI	Uncharacterized protein	TTHERM_00700950		261		312017																		XP_976807.2;	EAR86212;				Q22LQ4_TETTS
Q22LQ5	MQKLFISQQSEADFSSLDQQLLESNHQSINDQSLLQEESFNCQLNTLQQQQNRNNTSCSDDHTQNQNEQFKKVQFIVKPSQVLLNFQINVFTGLQITSDGVIRYFPAIQPVYFGFNQYDSIQVEDFYHSIGLVNLKQHNRAKQTKSSYKQALDFIQYIPNIEQQIVKETFTKFGMLMCNLSEYFAKQITSEAMLKTKDEEFKMFQQMCMKFLEELNNQNGNQMYCYQIFRLSQKYNDIDFSNYGYSKSYLDLLGINAETLSQIILRGKQIDLIPNKIDITKQGLTSLQRVGVEEEDNNIAEIITFDGFPIKIHLKRKDYGSLFLNKEILQGEYEHYFLITEIDIELNDLQQLINYRQRLTQNFKLSYDDFIKKELSYLFEDVEYSIHSQAFLEKYYAQNIKSLQKKQQLPCGYRQIQN	Uncharacterized protein	TTHERM_00700940		418		312017																		XP_976806.1;	EAR86211;				Q22LQ5_TETTS
Q22LQ6	MYNEMVEIFYSRQHEKTLTEDEYGTKNISINRIQSSLQELSTKKIQLDAEINPKMQKSIQIIDSKKQIQSQNEENQLSYIQNNNEISYLQFKNGNYDTDIPKQNQKCQLQDSLSMSMQNDNKKLVYFDCYDLKNSLQHIQNINNSTSNLNTLLGSPSFKNKPQSHESNTPQGANEMQQDQKKVISKYFTSNIDSKEVERVQSNQQSDNKIEYQQDVQSKKQTGSFRIALQNNNNNQNGGGAIESPNKKQKQILSSVHHLSRKKDSRKITENEKQLLQKKQKRNNFIHIIMKMKNYAYKMASNIESKRLALLQRQKFYYLRDKTINYDKQEKENYEFYDYNYFQKIIHLFFKQANSIKLIKTIRKNTPTIPLFHPQSIMKFIWDILNMIIVIVFFFYLPLYFIYGIPFSSAFYLENLDIFLATIATLDVFVKLNTVQYKKGNLLHSRTLILLEQISKDGLLNISFVIIVWINVAQQRNQLELVKDNKISVLFFMVALFKVFKQTTFKNRIYDRFYLRKMNRGFISLLQIFFNLFIVSHLFACIWLVFGKMDQTEDSIFCAQQGSSYYNINNCSYTWLDKLQGIKNLNFYEQYLRAYYFTTVTMITVGYGDIIPVNSREYLLSVLTMLIACGMFGYSLNSIGQILSEMNINNKEYDEHFNAIYGFMHKKNVSIDLQVQVREYLQYFFIQSNQEDIQKQQKVIALLPESLQNQMMLEANKIVFEKSPLFRKNFSQQIIQKTIKLIEQKEFKPGQKIIMQEVENDYCIYFIEKGSVEIYNSNNNEKLKVLHKGDYFGEIQFFTGKSSQLSVRSVEFTKLLSIKRSNFYELIQSSPIDLEKFCMIKDSITFNNKLDLVGVVCYCCKSTTHLVTECNFIHLCSDKFKIIKEYAKNDFQTRDKDIQRKSFSYNSLQVKHQVEEGAKQFIDENLEDLSWQGWFNDAMKQEFQEDLNLIKNGRGQPSLRTIGNQQNLNNIQKIKSQQNIQNQLQNIKLQYQFIKNTNVNNQDNTNMNMNSELNYIDRQDRQSIQIQQKSYNTLDKQSLQVQQKSNNNFQYTVNNDDYSQSSNNGCTQCKKVYFSIKSLQDKIVDDDQGDNKSQLTQQCQHSQFVTQQNQPSNIYNNFIQGDGGNILNTPTNRQRQLSNMSEMCPSPYSANNKLYVNVNTPNYFNTNNLNPQTSLGFQFYNPQNSNYSIPEFVNPNSSQESNHLTNNDNYSQFSNKIKLEDNKLYNKQIYQQKSFNQNDQKEQYANKSSLKTDILSMKKSQNRYLSKQLSSYFQKQANEALLKQLKELFQQPQKQNTQDCDFQFETLKSYQFYMPQNNYERVLLLYSVQMRKHQTFQYKTIKSLSNKNNDNKPNEPNQKSQPPHQNEAPKNIQYYQDLIKENQLQNQSKQQLEEDSKSNKSK	Cation channel family protein	TTHERM_00700930		1402	KOG0500;	312017	PTHR45689;PTHR45689:SF5;	PF00027;PF07885;		IPR000595;IPR018490;IPR013099;IPR014710;			membrane [GO:0016020]		membrane [GO:0016020]	GO:0016020	TRANSMEM 384..406; /note="Helical"; /evidence="ECO:0000256|SAM:Phobius"; TRANSMEM 522..546; /note="Helical"; /evidence="ECO:0000256|SAM:Phobius"; TRANSMEM 594..611; /note="Helical"; /evidence="ECO:0000256|SAM:Phobius"; TRANSMEM 618..636; /note="Helical"; /evidence="ECO:0000256|SAM:Phobius"				DOMAIN 726..827; /note="Cyclic nucleotide-binding"; /evidence="ECO:0000259|PROSITE:PS50042"			XP_976805.2;	EAR86210;	SM00100;	1.10.287.70;1.10.287.630;2.60.120.10;	cd00038;	Q22LQ6_TETTS
Q22LQ7	MQEQDINCTNSEKERRANEQFRQEHQLDDQKFNIFLEMQKLVKKELETNADVQGQNKDKITDPKHLLRQLKARDFNIEKTIEMWRNWILWRKKYDIDNIGLETIESEMKTGKAFWHKYDKQGNPCCVVRIKNHIAAETTHDKVIKFMIYLMEVGIKMSEKSGTEKMCVIWDREGFSSKNFDFQFITLMKSLVSMFQDNYAERLAQVYILYPSFIMKQAFNIFRPMLAEKVRNKINIVNELSDIKKFFDEDSILKIHGGKSDFEYRYPDNILCDPLNAVLPYIPSRPNQSINRNQSFSFQNSYNQGENVSPLNRSSNFFSIENDSTEFFNIQNSQEIDCDVEPESYSQSSNNFQDLQNQFKTPEENSPQNLQNVKNQQIQQDQIYKEDVIVDQFQNHNQKKTTDLYKYSHPNYENNQVVNSGCCGCKSGSSCSIF	Divergent CRAL/TRIO domain protein	TTHERM_00700920		434	KOG1470;	312017	PTHR45824;PTHR45824:SF6;	PF00650;		IPR001251;IPR036865;IPR011074;IPR036273;											DOMAIN 101..264; /note="CRAL-TRIO"; /evidence="ECO:0000259|PROSITE:PS50191"			XP_976804.1;	EAR86209;	SM01100;SM00516;	3.40.525.10;	cd00170;	Q22LQ7_TETTS
Q22LQ8	MDFFEDGIQHFKDKNYQEALKCFKQAVDENQRIEDCRNKMGEIYESILKFDLAFEMYNRNIKTKNDAEAYFRITNLLMNQNKLEQANFFINQGTQFHPHNASLYYMKGLLLQSKMHQHQEAIANFDKCLQKDPSYKEALLKKIDSLFELKDYHTIIDSYNKYLKLSNNNIEVYKKIGNVQILLFQYKNAIENYLLCIQLDENFTEAYHNLGCVYQIVHQYDSAIQIFDQCISAMLKIAKNQALNQDNNNKGFTKKKRKILIAQRRKTQEQILSNLAIQKKFDELLLFLNKLLQPWKDLILNSSEYVQQRKASIAYRNQGNQNKNTTSRISSRFEQIMFLQLSKAKCLKELGRYEESLRELIICEQSEQHLNECALLKSKLLLLSKLEGYKIEIENKESQIQDNNQENNAIQQNNNTKKESELKEDQNNDWQVSQRKEAVKCLREILERDPTNSKALLQLGEIYEIEKEIPKQIQIYSFILEHEPYNGEAINKLINLSKKGFNVDNVRELKGKLNYLKHSQYEEFIYACLQADQFMEQTEITNSVARLLNEGIQFYHQNKYQVENSTSFLKLFFYFGRQYDLSVKYYNLFNDSTSPQSMLIFAKALLRSNQIIKALDVINFLQKQYIITLPQQQGSQENIQNQFPNIQNQTTIIGSKLNVANTQSLINNNLQLTNNVQQQSQQNLLSKIEVSKAHSSSISSSGSNQGLSLMNSQSIPFKNQFTKIWHLFLLVQGQCFEKLQMYEKALISYSDSVRAQPKFYLTYYHRGQLYYKMGLLGDALKNVEKAIQFNLFHTNSLLLMAKIYQKQQKKSEYLQTLQKGLKLLSNSISLTHIGDEDDAEFLLADSGRADELNDENTLYSNNKLEEQDDDEDEQEFDYFIQQKIKKLQKSNMTSASINERVPSHLIEGISSFEGNFLEESKFHLETTLTEVIIQEQKSLAQDPILLLCQDQEHLSQTRFAAHFYLHQNYLKKMQISNSQNQQQNSKINTNGQLEKLNNKTDSIDWILDNNLYKLSYLINKALLYFSFNQLNLGINVFFDELFTQYVSSETATHEQAEAVIFAAATHLIYPLFSLGLNEKLIKLCEYISEFKKKVKKKEGSIPQHIQEKLPSTEYLIIISIAKYRLQKYEESINCLQQLIQTHLDPVQLTNSSSNKFTQRWNEYSKLAHFFLSLNYFQLNNIPSCLNYLQLYLRETPENYKQITSNNINNNNNNNLFKFNNKTFQKQLSSSTEIIIQHLQADCSYVLMVDLLLQNKLSSEVPPLCEAILESLYDQIRQYSLPTILYLPRQGYFTRCQHFLTKNLKNLTIQKIKPQFEGSLRVFFPLINEENADFIGKIFDFYEYSYFDRQSNLNSHLLVKLESGNISQIMNPITGKKMMLNEQRCEARRIKNTQDQRDMIYRLILTHKSILKVHFFLKQGRDIYAIQDESMPNNNNNNNNLSSKNSFSNLQNLSQINNQGGSNLKSAQEVTFCNLNNVSKVDSMSSQKKLFSLVLPLGEESKASNHQIIQLFATLILLVDCMEYLHSQHIYSANFSLDYIFLSEPNIPIIATFDNFPSNFCSSPDLNIQQLISSIKALLPCCQLSPEQFQQQVVIQLYASSSTQFSNLLVYIYQFINKYNYEIHQTKVAYNIPPSDFDIYSNFLSELSKILHQIAITCFLFQCQSASKSIDQFYKNCVLEIIQLNKLSACKNLTPSMNTTEKELLGEGIVLDYNIFYNQMQVSQDLSHFLNDETHALVNKFIQLSQLDIIQKQELINELYSIKQQQSRAANSLSIEKRSKNLMKIIDASDGRDEYILSLISNIESLLAVQDDIDSRDQNQLFQYLVSLIKNPLKDDFFQRYIKRKKVYYEWKQNQQQDMLKRIVRNLYQDEDLRQEKYEKFVRILQEYQTKSRDESISYKEHQEMLAKAAQAGRHNRREEDGTLVEEVDCVVEQTTVNSFSLSYFASQKDNRANINVMNVFSQKPQILSNDESDQIIQEKSLEPNYDFQIINENTNENIQSQKREFDQIKLNDEIIPHKIQESLALKSEKDSKVLSLSTSQFKIKTPSTFFKEANVTESIVDQSQAYHQQNVQELKIQNNIQQEESLND	Tetratricopeptide repeat protein	TTHERM_00700910		2088		312017	PTHR44858;PTHR44858:SF1;	PF13181;		IPR011990;IPR019734;														XP_976803.2;	EAR86208;	SM00028;	1.25.40.10;		Q22LQ8_TETTS
Q22LQ9	MSQVNVRQSASLVRKFEEMRQSIQINNSIQQMRQSQQYQTGIQENQDGNKVAHRNADVLEEIGLKTEDVFINNNGTQVQQQQDHHAKGKQISKEDKSKKELVEKVDHKISLEELRQKYETDYQKGLTEEQAAHLLKIHGENKLTEKVKTPFWVKILIELTNGFALLLWISAGLCFLAYGLSPDDPSNIYLAIVILVVIFITTAITFQQNSKSEALMNSFKNFIPAKCIVIRGGQPKSIDAAHLVVGDIVSIRLGEKIPADIRILESNEMKVDNSPLTGECEPLLRTVECSHPESYLETSNIAFFGTLCKEGNGKGIVICTGDRTTLGQIADLSSGEKKVKTPLRQELDRFVILITIIAIFLGVLFFLLAYFYMKYDYMVCIVFGIGILVANVPEGLLGCITISLAITAKNLAVKNVLVKNLEAVETLGSTSCICSDKTGTLTQNVMSVKNMWFKDKIYMCKNKVHLKQGEIPEYDINDNDFQTLQKAAMLSSEARFDTSSVKDQSNIDYITCPVMGDATETGIIRFFQYIDDVNKFRERYQIAKNPDGTYGKMPFNSQVKFALTIIQEQLPGSNYTVYIKGAPEKIWSYCNSVMINGQPSQIDQTWQKKFKAVNLTFGKGGERVLGFAKLHLPAEDFPEGFIFNVSSLQKFPFKLANFQFCGLISLMDPPKTRVPYAILECRSAGVKVIMVTGDQPPTAAAIAKEVNIIPKEVITNEDILEQNPSKTWWEASEECEAIIVHGDRIVESFEKSLSEQKQENFYLRQWVKKQYCVFARTTPAQKLQIVDACQMEGFIVAATGDGVNDSPAIKKADIGISMNLSGSDVTKDAADMVLIDDDFASIVLGVEEGRKIFDNLKKTVVYLLTSNMTEVVPFLAFIILELPLPLSSIYMLVICVGTDVWPAISLAYEEAELDVMTRRPRLKSEHLVSNKLITIAYLQTGQIASAAGFLGYYVAFNYFGFPVLSLFGMASGSGYKPPKNDFNESYINPITNQIDKNYNTEIYKITGTTRCDQLNKDQQDKLDKLKYTVDWFTVTEGNYDLRKTFVKCDTDSGIFVPIYKWSDCDITLSKNKSPITDQTACYSTDAQRYAQSVYFISVVLLQWSNIFACKSRSTSYSTTAFNSIMIHGVIFETCLTVFLQYVPGVQEVFGGRPLFFWLWTPALIFSITLLVYDELRKFLCRHVKWYYKYCYW	Na(+)/K(+)-exchanging ATPase (EC 7.2.2.13)	TTHERM_00700900		1192	KOG0203;	312017	PTHR43294;PTHR43294:SF13;	PF13246;PF00689;PF00690;PF00122;	TIGR01494;	IPR006068;IPR004014;IPR023299;IPR018303;IPR023298;IPR008250;IPR036412;IPR023214;IPR001757;IPR044492;			membrane [GO:0016020]	ATP binding [GO:0005524]; ATP hydrolysis activity [GO:0016887]	membrane [GO:0016020]; ATP binding [GO:0005524]; ATP hydrolysis activity [GO:0016887]	GO:0005524; GO:0016020; GO:0016887	TRANSMEM 155..180; /note="Helical"; /evidence="ECO:0000256|SAM:Phobius"; TRANSMEM 186..206; /note="Helical"; /evidence="ECO:0000256|SAM:Phobius"; TRANSMEM 350..373; /note="Helical"; /evidence="ECO:0000256|SAM:Phobius"; TRANSMEM 379..406; /note="Helical"; /evidence="ECO:0000256|SAM:Phobius"; TRANSMEM 860..880; /note="Helical"; /evidence="ECO:0000256|SAM:Phobius"; TRANSMEM 886..908; /note="Helical"; /evidence="ECO:0000256|SAM:Phobius"; TRANSMEM 956..975; /note="Helical"; /evidence="ECO:0000256|SAM:Phobius"; TRANSMEM 1120..1142; /note="Helical"; /evidence="ECO:0000256|SAM:Phobius"; TRANSMEM 1154..1172; /note="Helical"; /evidence="ECO:0000256|SAM:Phobius"	SUBCELLULAR LOCATION: Membrane {ECO:0000256|ARBA:ARBA00004141}; Multi-pass membrane protein {ECO:0000256|ARBA:ARBA00004141}.			DOMAIN 105..179; /note="Cation-transporting P-type ATPase N-terminal"; /evidence="ECO:0000259|SMART:SM00831"			XP_976802.1;	EAR86207;	SM00831;	3.40.1110.10;2.70.150.10;1.20.1110.10;3.40.50.1000;		Q22LQ9_TETTS
Q22LR0	MKFVESSNSNNNNVSTTLTDIENTYSEQQKELEVEEYTSNLKSFSKIQKIQDIIPFILSAYLASQFKKYLFFRKNLKLFVKYCFKYNQILLKQSLQDKLNSEILLQKSLDQILDEYSQKSCCISQELICIVKHYLLQNNQFQTIQIRKQGYLLLSGALCMMNENPNYYEQLQMHPSSFKYTQRAKQMIREQIISLETKTNSDDLSKINENSQNSSQQNSPETLLVDCLSDLNEVQSFYSFYEKITSAYLVRNPYIQLTKCQLFILKELYKLNYSENEAFWIFVQIIETILPIDYFSTLGIGLLCHFQTSLNISKYLYPKFYQQINVTSIDINALIITSLSTLYSNILSGGILYLAWDYIFAFGSKALFQILLVLFQYLSEQFSKVDCSIQETKDVENYFKELQDLEDFQRRMNQVEIDDQLLNIINNVYKYEYEQLTKKFEVLYDNNQQTSISSTEKEDCNFINFKEIDQQLKQENYEVLILKQKEDIKIQTYSHFKLSDEEISRLLIKQQQEQGRAQTANYNDILYRFQFEIEKEDNYLYLKKNNCSSFLKNNIQQIQDDLLISRQKSLSPLLEIKNSKQLDQIYENEFSNLDLFEHYKEDQNSNLLYKLICEHSDSIYKKRKQTKIKKLYSISEYLFDDLLVNKHFFNFLYSQNVESSSIKNFI	Rab-GTPase-TBC domain protein	TTHERM_00700890		666		312017		PF00566;		IPR000195;IPR035969;											DOMAIN 183..363; /note="Rab-GAP TBC"; /evidence="ECO:0000259|PROSITE:PS50086"			XP_976801.2;	EAR86206;	SM00164;	1.10.472.80;		Q22LR0_TETTS
Q22LR1	MKATLILISLISLVSIFTLVSFETHKDLKQDDSKQDGCLVTYVDFSTIDVLAMNECSQSYKFKFTLTFPSQTLDLETDCIYEGKNQIFSLDEVKNFRLINMKVTEKQEC	Transmembrane protein, putative	TTHERM_00700880		109		312017																		XP_976800.1;	EAR86205;				Q22LR1_TETTS
Q22LR2	MKQQQSIKKVSGTQQAQKDSKKKLNFFQILKTGTSFYQKEENNRFQKQTEKVNQAVRESSQPKRKLSDNNLAQKYNENDSDDSDNENLKQLNEQITQTKSRRKMSIDELEKDWEHQQQLKQAKIKALMKLYKVKVEGDNIPPLLTNFTKMQKKYGFNQKILDNMKKAGYEKPTPIQMQSVPIIMEKRNLLALAPTGSGKTAAYCLPLLQKLGTHQKNGVRALIFAPSNELAEQILREFEFLNYGVEDGLRIKQIQKINNESNAFKIQLEHIDILITTPLKFIKMNRKSHTEFDKLEYIVFDEADRYFEFNIAGQMKRILETFQEKQGLTYLLFSATIQHPVEELVKNIIVDPLKLQIGGKNNVLASIEQSLSYCQSEYGKLVELKNIINNGEFNPPVLIFVQSKERGEELLSMIKSSCVNTPIKIEKIDSDKQKEEREEVIEDFRTGKLWALICTDLMARGIDFKGVNLVINYDFPTTMINYIHRVGRTGRAGRTGRAITFFTNEDKPLLRSLGNMLKVSGCDVPEWIFKLQKADKKTLKRLEKFPVKRDAISLDPSKQKEKDLEFEKQIRIADGQYFSRKKKIDREERRKQQQNQGKENEDDGWQIA	ATP-dependent RNA helicase (EC 3.6.4.13)	TTHERM_00700870		608	KOG0344;	312017	PTHR24031:SF594;PTHR24031;	PF00270;PF00271;		IPR044764;IPR011545;IPR014001;IPR001650;IPR027417;IPR000629;IPR014014;		maturation of SSU-rRNA [GO:0030490]		ATP binding [GO:0005524]; hydrolase activity [GO:0016787]; RNA binding [GO:0003723]; RNA helicase activity [GO:0003724]	ATP binding [GO:0005524]; hydrolase activity [GO:0016787]; RNA binding [GO:0003723]; RNA helicase activity [GO:0003724]; maturation of SSU-rRNA [GO:0030490]	GO:0003723; GO:0003724; GO:0005524; GO:0016787; GO:0030490		SUBCELLULAR LOCATION: Nucleus, nucleolus {ECO:0000256|ARBA:ARBA00004604}.		DOMAIN: The Q motif is unique to and characteristic of the DEAD box family of RNA helicases and controls ATP binding and hydrolysis. {ECO:0000256|RuleBase:RU365068}.	DOMAIN 149..177; /note="DEAD-box RNA helicase Q"; /evidence="ECO:0000259|PROSITE:PS51195"; DOMAIN 180..355; /note="Helicase ATP-binding"; /evidence="ECO:0000259|PROSITE:PS51192"; DOMAIN 366..532; /note="Helicase C-terminal"; /evidence="ECO:0000259|PROSITE:PS51194"	DEAD box helicase family, DDX52/ROK1 subfamily	MOTIF 149..177; /note="Q motif"; /evidence="ECO:0000256|PROSITE-ProRule:PRU00552"	XP_976799.3;	EAR86204;	SM00487;SM00490;	3.40.50.300;	cd17957;cd18787;	Q22LR2_TETTS
Q22LR5	MIKSMRDLLFLLLTITACFQCQVINKEKKLNLQSNELYVQNLSEFINEAATQIDLRTSEGVQEIQAFQSIKTYQNSKPLEVLATLVFKQVKYIIGVTSQAAADSKYKFEVLFQKIQFDDTCKCLVQIPICSVASEVVNQIPEIFASIYDSQSGFVSYQIGEEYKTFGFKSDGTYMEYSNIQWLKLSKHVSIQNYDLSIYVIQSINQKYQLIKLSKDWKQIFIKEIPADKCDLSVPLIDSTKFYYMYCYQGDQTYLKAFWVNEFVEALSFQNFQNVPQYLPKSYTFNRIGSQFLIGLFGAKSSNILTISSNESLNDFVFTLSNTEIPFIAAQKSNFMNEKFLIFHQDNYLLFFDIVQKQIVYQTQVANDGLLINSAQSLGNQIILDLVDINQKYSNSIVAQVNLPSFKIQLKESTTNPIQIVITTISQTKVYVNIKVNIVEQNTVLFTSNYVYTHKNIQSLNDNKVQILPIEDQVIGADLQLNASQDEYIQLMKDVSFIKTIDLEVQKDILPSISSSCNSYQLDGYFSTLFVCPLEAGIQLQYVRADSTDNNSNNKIGVVDTYKSQILQQRSINQVDNQGSFIIIQTNPQIYLPYLNNEHLQFATYPIFCNDNNFSFASDPAFGIFFTFCKNYITMYQYQNNNNQLSAALDIIQNTSLNQLICIDGILFAYNKTSITAYDYIQFSFLGQITIPTEGTNQQITLFKSTFLITILDNPLTKIAQYSYNNFASSTPTFMRYLQIDDSHPVDNQGLIVAKRSGTELAFILSSTQNLYYIYRVNSKQWSNQLYSSISFNLQQTVINNLNVCQLDIPFFKLILQQASIKYELDLTTEQFNQKFFSFTLLTLKPPKQEKQTEKQLNLKSLKSSAIQRKRTLQVNWIQYALSINRDASAAFGILNQQSNFIQQLKTQVQDIQFFSNDVSNVLNLFSNSSLYNACLTGWQSLLPNAKISQRISATSPKILNQDFTILYKYRLQIEDKQITSFFSIQGNFKNCLVLDDKASLKSTSYLNLNYQFNLYVFCQKKLQQYQVEYSIDNQIAQNIVSSKVSEPIIYYFNNNYNLSIYTQLISYNSQIYLFSVGGMNPQLLVLNKIQKQALIQELTNSYLVKKSINFMSKSNVYIQIYSSGLIQFQQNSQEKIQALYIQDMLWYFSFSITDYIKQVIQYSDSQFRIQFANSFIYDVTFQFNQQQQLQILSASQYYYQDAFSQFISGFKGTTYTILFGYSNTKQLCLALYENSASLQGINLIQSVYQFEDKVASNQTPTFITQQTPEYMELTLSNAYHFTILISDHIGIQVFNNQQMAQQNLNKIQIQIAPNIQKNPYNTINMTATSIPSQNPSSKTYIQNLFYNLISIIIIFFI	Transmembrane protein	TTHERM_00699850		1358		312017																		XP_976796.2;	EAR86201;				Q22LR5_TETTS
Q22LR7	MISKLLYFLTEKLYSDQQQGQNRNEQIPYQPISFKQLANQLEKEKFLRILDNLVDLNNNMNKILLAQHKIKDTQYSVRIISLFDGSDQISSQMLEIAINEADFLKNSNHPNIVCYIDSFQIDFYYFIVMEKCEKSLQQLVEQLTNTQIQISDDLYFNIACQTLSAIDYLHKQKYRLEELSLKTILIDRNNNVKLYNFKKVKQDYISLLNQKDNNITENTIEPKPHDLVEDYCNFAKIFLLLVQKVQFKNDYLSSKEIKKLDCLNSLRAITFQGLQLNQKNEIQLFIDFLFQNLALKNPAIDRLSEHFQMRSEILQKFQQVLISIQRHQRIEFFQIILEQYMDNYNQGLTYLNQGNLDSSLKCFQECRTLFRQYKSKIVNIGDNQLQIGIEDQIEECMKIYSLIYNIAFIKYQQGKINKAIKLFNESLNLNPQNIKCYHSLAFLYQKLGMLEEAIQLLQKSLTLKPISATSLMLLGITFHQKGMIGQAIRSFKKCLKLDPNKQICYIHLGKVFHDKGFFDEAIELYQKGLKLNSNSKDKEIFYYSLGMAFLDKGYINSMIKIFRLHVQSSENNANFYNNLGNYYHQKCKYVDAIKFYQICQKYQPKHQICKQNIEIAKAKINKLPKI	Tetratricopeptide repeat protein	TTHERM_00699830		626	KOG4626;	312017	PTHR44366;PTHR44366:SF1;	PF00069;PF13424;PF13181;		IPR011009;IPR037919;IPR000719;IPR011990;IPR019734;		protein O-linked glycosylation [GO:0006493]		ATP binding [GO:0005524]; glycosyltransferase activity [GO:0016757]; protein kinase activity [GO:0004672]	ATP binding [GO:0005524]; glycosyltransferase activity [GO:0016757]; protein kinase activity [GO:0004672]; protein O-linked glycosylation [GO:0006493]	GO:0004672; GO:0005524; GO:0006493; GO:0016757					DOMAIN 49..341; /note="Protein kinase"; /evidence="ECO:0000259|PROSITE:PS50011"			XP_976794.2;	EAR86199;	SM00220;SM00028;	1.25.40.10;1.10.510.10;		Q22LR7_TETTS
Q22LR9	MIDNFSQDSEESLSSFSDLKTNQSSFKNEYLEACLNLKRPDYVLEFEKQINLRSFAETEIKTPLNFCFSQFEQVQGSNIKIDEGFLLINNSEEEEEDDDDEEDEEMSFEEEIENIFESSLKNNKKQQLRELNENIFIAMKKENLITNIKKYYSDLLKYHQEDIFILLQQHPKYNNFEVQLYTPEYFQLKCTKDNDSKTLILKKYNSFQSIDEEEQFINQRAINSNNLILTETIPLGRFYYLLTERNTYYQPNAIKLNTLIDEFFTYLNLNKSQEVARLYVDIIEHISLLKLVEVNGGLKIYGYNKLHKDFIDRTIELIKQQQKVSSLSIQLNDYFELTKNNLNFDCKNQFLEQNWRLSPEYYNQNQNIGFFNDHVEVNYIIPSYQNYFHSNVIEDIEFIQDIHDNEYSELINE	Uncharacterized protein	TTHERM_00699810		413		312017																		XP_976792.2;	EAR86197;				Q22LR9_TETTS
Q22LS0	MESYRWDCLSRIQMNQQIIDQFLFKQSKLILKKYYQLIKLQIAKKKEINQLKKKMSYFISQDSEESLSSFSDLKINQISFKNEYLEACLNLKQPDYVLEFESNCLNENNKKILLLQKQSYLQLNAFDKKQNMQKQLYIFSDQVIIEFYIRLFQCLPRKDLIYPIEDQYYLDRNQNFYVFEIQCPKIDEENENLFEFNKNNSKINQSISQKLSKYFFDQLIEFDEKEIINYFQKNKQQRLNIFDLTLRHKQIINQTLEQINLRSFAETEIKTPLNFCFSQFEQVQGNNIKIDGTNKLVNEESYLENQPSNEGLCIQNSEEEEDQECSFEEEIEQLRELHENIFIAMKKENLITNIKKYYSDLLKYHQEDIFILLQQHPKYNNFEVQLYTSEYFQLKCTKDNNSMTLILKKYNSFQMIQEEEKFINQRVINTNNLILTETIPLGRFYYLLTEVKYFKPVREIFFYHSIEELIKHSRNDKQLKLQVVKLLIEISYELLTKYNIKITNINPSKILIQGNDENIQKFQTFGIIIQQISFEQFDQKYENLIDCYELQSVNNYYPNAIKLKFFIDEFFTYLNLNQSQEVARLYVDIIEHISLLKLVEVNGGLKIYGYNKLHKDFFYSNMELIKYQQKVSSLQIKLEDYIKLSENNLIFDCKNQFLEQNQRLSPEQQEEFLKHYNIFESYFEKMELVKSDIQNKNQLQLMLELKNMFNICLDCNIFGELDFQIGIIQNTSQFFNKFDKKFLKIDSESDYILRDVSQILQVKMNLSGKKMKIYFALVQQKIFFLSIDQNDTLIYQEHTKEMFSLINIQRFIKRIQLNLVNKNQYHQIFKFLQKFDNLQRLTLDLLTIMQKIY	Protein kinase domain-containing protein	TTHERM_00699800		853		312017																		XP_976791.2;	EAR86196;				Q22LS0_TETTS
Q22LS1	MKYVMFASQQDVDDITKYSSNTNCLNLVDFQLYGRKYLSGDNCISDYEMTIQYTPQNPKRQIYGFFFMFSFVVKFNPSTRIYPKVNINNVEQQGDFYYQIEQEYSETISVVMQNFTNVVDSLNIKLTPISIQAQYKTYIQCQVNCDKCDYNQVCLQCSSGFYYQQDTNQCVSSCNNNQFANQQNQCQLCDNNCASCSGSSSNNCLSCNPGKYYNQATNQCICDPICKTCDGPNSNNCLSCQQGKYYNSTTKQCICDLTCNTCDGPNNNDCLSCNPGKYYDQATKVCINCDPTCKTCNGPNSNNCLSCQQGKYYNQTTKQCICDPTCQTCDGPGQNNCLSCNSGLFYQQASNQCVQSFVQVVMEQVQAIVQVASPTAFSTIKIVLVFVLMGFKCQTCYSETRQMDAKSNICVCKNQNDLRNTFYQCSYQNIALVDATLSATSPKLTIDFGSPLINIISNSPQSLCSQIFDQATLGIIGLESQCEIKKNNIFVYLSDSSTIMENNSINILPNKLQFTDYSGQFINVFYRNITFQDPPGIPQLQFSYNHIENSCNSINITLYSIQNDAGRKFMSLNWTLNQIVGSISNDQFMSLSYYFQFYIEVCELGQITYFNEPIDLQLVSNQLQKQSLSQYNQSSFQYDILPYSLASNQTFNMSLVLNLSSDNKVTAIQNISVNVQITDLYLQIIGGSSLVLGYQNKMVLNTESRDYEIQDHNSVSNINFSWKCFSLSSIDHICYDYQDKQIQLQQGASSISFPAKTFQPYTAIQLTAFGQKDSRQSNFTTTCIFTELDIPPLKVLFSSTPINQKINLNDDLNFQIIYGENISSDYLSYSGAIIYDSNAVAAIKFDYFQIRFRIWNYFQKIDPSKITLQIRFSVYNPLFVLPSLSTINIQINIPPQNCVLNVNPLQGISLETIFQIQLLNCQDEDLPLTYQFFYYNSADDANSELVSPWNILRRQIQDQTINNSIQTILPQGNLVVMVQVMDSYLGVYNSSSIVQVQAQNKSVDEYYKLVNQLTSQSLQSSNIQITSQLVTLSIIAEDISKNNQLSQQLNDLVGLLIQKIQQLSLQIPQFSLLSTFANKVTAQLSQLFFNSSYQNNVTILKNKIFAYLQTILQNTNSSIQNSNLSHLQQNNDIQIQNMVDSFKTLNSSVSLYSNNSYEDFQSYDKISTQIGNLLNNISLPNQGQITLNGDLSTLLSDKITQKNLFKYVININENSENQTSVFSITRNNYKQNIYENTSYFQAYTQKFKNISQNFTYSKNEVISPQIYNSSSQKILNQSNIVYQFNDANSSKLYNMTCLQQNDLSWSKQNCGISMNSQNSYMCLCASQKPTTIIEDIDDMLLKNKNLQTVFGEQGLQNLASFENFYIFLDKQTVQKRYSQIHNQELNTQLQNEQQDQQQVDENNQNICENSQTIKNDVFHDSPFSLQFKSNDNIQPDIQQNQQILSPIDQKRGNLNQVQEENIEMNQQKVESNEIQITKQQSSCKSAEKIQTQTQSQTQKKEIQNEDEKQKINVYLQQQPQLTAH	REJ domain protein	TTHERM_00699790		1524		312017	PTHR15332:SF175;PTHR15332;	PF02010;		IPR006212;IPR009030;IPR002859;			membrane [GO:0016020]		membrane [GO:0016020]	GO:0016020			COILED 1447..1474; /evidence="ECO:0000256|SAM:Coils"		DOMAIN 602..1031; /note="PKD/REJ-like"; /evidence="ECO:0000259|Pfam:PF02010"			XP_976790.2;	EAR86195;	SM00261;			Q22LS1_TETTS
Q22LS2	MPSQQQSQTEKDKVIFNIEQVLKDCKEKRELSEVERQTKSIISLSNQNIKNFKIVEDDSVKIPNANRRLIRYENPENKWFCYYTDNLQELKMSKQNLEMPELTILALHGGAFDYKELLKLEYAFGEKTCRWINFAYPGYDGFDDSRGSFKGSVREHCQLIADLLDHLEIGQVIFLGHSFGGYYRNYFTLMYPQRVIGTVSIATHSFEHNVGFRTWVECIERPLREYQVTQPELLKMIQNQPEKKKEVIKIIQDSFKYIRSNFGVQLAELEENKILTQIRILMQQDYPLEFKETFKFLNPNIPHLITFGFDDPLITLDKQTETIYYLQNNTSRKQFKLKRTPEVEKILEGVDFDYEKDVFYDNFLFMFEKCGHVPHLKRANELGYCLRIFSILINYLNTTNQLNHLLTQFPKL	Alpha/beta hydrolase family protein	TTHERM_00699780		412		312017	PTHR47533;PTHR47533:SF4;	PF00561;		IPR029058;IPR000073;				hydrolase activity [GO:0016787]	hydrolase activity [GO:0016787]	GO:0016787					DOMAIN 137..209; /note="AB hydrolase-1"; /evidence="ECO:0000259|Pfam:PF00561"			XP_976789.2;	EAR86194;		3.40.50.1820;		Q22LS2_TETTS
Q22LS4	MIADEENNNNNNNNEENDNNINNNNDNNNQNMQPQGQEFYPGSYFSSFLIDGYAEDKYKNTVTQICQNKNLHLLIGLLECLVCNSIIVFYYFTQLYAAFLAMIAILGLQIILTFLQNLTCYKQNSKSIAGNMYAYFLLDFILSALSLDVLLFIRFCLLEADKIQKTEKIFFLQNFILKFVRRFILKIFFSFARSVVIITFFILNTNLEKKLSLNSCFMLAYIFLNMIISAFFLFSYATLFIFSIKQSIIQQIITFFEILIELTMSYCIITFQIYNFFLIYITYMLFAIQYFSFYCKSPQTNFLFNPMNLSIFGLVFMAFKISYLSSLYNCDLYQYEMLIINKKNQFSYAFYNLYLGGIYTILFYLFQGNYPTPIPQLLLFCGFYSGVLMIIKFFLIVKMTKQCKVYDFSSIQQVEQLNTKQDYKCRLTLNFKFQLKKDDFMKLTKYIDFNSQFCQINFENQFSIELVHNFCRMKIVDLKSEEISQFFGYFMSKSSFFSVQALQVEQDFKNNYQVCSKILSCLRQVSIVDQTKFNLKDSDFLMILRSQEYYNNLQHFLRYFNVEKVIMDLVTFYKYISIYQYVNPSNIIYDLYDI	Transmembrane protein, putative	TTHERM_00699760		594		312017	PTHR16148:SF14;PTHR16148;						membrane [GO:0016020]		membrane [GO:0016020]	GO:0016020	TRANSMEM 71..92; /note="Helical"; /evidence="ECO:0000256|SAM:Phobius"; TRANSMEM 98..121; /note="Helical"; /evidence="ECO:0000256|SAM:Phobius"; TRANSMEM 133..153; /note="Helical"; /evidence="ECO:0000256|SAM:Phobius"; TRANSMEM 183..204; /note="Helical"; /evidence="ECO:0000256|SAM:Phobius"; TRANSMEM 216..242; /note="Helical"; /evidence="ECO:0000256|SAM:Phobius"; TRANSMEM 248..269; /note="Helical"; /evidence="ECO:0000256|SAM:Phobius"; TRANSMEM 276..294; /note="Helical"; /evidence="ECO:0000256|SAM:Phobius"; TRANSMEM 306..325; /note="Helical"; /evidence="ECO:0000256|SAM:Phobius"; TRANSMEM 346..365; /note="Helical"; /evidence="ECO:0000256|SAM:Phobius"; TRANSMEM 377..397; /note="Helical"; /evidence="ECO:0000256|SAM:Phobius"							XP_976787.3;	EAR86192;				Q22LS4_TETTS
Q22LS5	MVLAQVIAYHAIQDYIMIKPHKGVLFVIQPVKLVMDQTQTIVYLVIQEYTIIKILNNVFVIRLVKPVMVRIQIIVYLVILEYTTINQQNNVFVIQHVKLVMAQIQIIVYLVILENTTIKILNNVFVILLVKPVMGLIQIIVYLVIQGLIIIKPQNNALIVIRPVKLAMDQVQVIVYHAFMDYIIINPQNNVFVIQPVKLVMVQIQTIVYHAFLVYITINRRNNVFVIQLVKLVTVLVKMIVYPVIQDYIISKLKSSVQNLVIKINFQMHSCGVNYVIKVVQVVMDRIQTIAQVVTLTAFSIINNVLAFAQMGFKVILLHSHVILANIIGAYNVIPATPVTCYNETRQIDVSSKKCVCKNQNDQRNIFYQCSYQNIAVVDARLSATSPKLIIDLGSPLINIISNTSQSLCSQIFDQATLDIIGLDSQCQISGNHIQVDLSDSSTIMENNSIFFLPNKLQFTDYSDQFINVFYTNITFQDPPGIPQLQFSYNHIENSCNSINITLYSIQNDAGRKFMSLNWTLNQIEGSISNEQQESIKQILLKASQNKNTSLIIGPQYIPPNINITIQFSYLLKINQTGVQTFTIIYQKQKLIRVNYQQSLYPPIYRSMSLSFYFQFYIETCHLGLITHFNEPVDLQLVSNQLQKQSLSQYNQSSFQYDILPYSLASNQTFNMSLILNLSSDNKIATIQNVSVNIQITDLYLQIIGGSSLNLGYQNKMVLNTESRDYEIQDQNSFQNINFSWKCSSFSSNDHICYDYQNKQIQLPQGASSITFPAKTFQPYTIIQLTVVGQKDSRQSNFTTTCIFSELNIPPLNILQTATSINRKFNLNDDLNFQIIYGENISSDYFSYAGAILYDNDAVAAIKFDYFQIRFRIWNYFQKINPSKPTLQIRFSVYNPLFVMPSSSIISIQINIPPQNCVLNINPLQGIALQTIFQIQLLSCTDEDLPLTYQFFYYNSADDAHQELVSPWNILRRQIQDQTTNNSIQTVLPNGNLVVMVQVMDSYLGVYNSSSLVQVQAQNKSVDEYYKLVNELTSQANIQATNQLVTLSIIAEDISKNNQLSQQLIDLVSILIQNIQQQSLQIPKFSLLSTFANKVTAQLSQLLFSSSYQNNVTSQKNTIFTQLQTILQNTNSSIQNSNLSHLQQNNDIQIQNMVDSFKILNSSVTKNSNNSYDEIQSYDQISTQIGNLLNNISLPNQGQITLNGDLSTLLSEKVTQKNLFKYVISINDQNFENQTSLKFYILQE	REJ domain protein	TTHERM_00699750		1244	ENOG502SFP5;	312017	PTHR15332:SF175;PTHR15332;	PF02010;		IPR002859;			membrane [GO:0016020]		membrane [GO:0016020]	GO:0016020	TRANSMEM 59..79; /note="Helical"; /evidence="ECO:0000256|SAM:Phobius"; TRANSMEM 91..112; /note="Helical"; /evidence="ECO:0000256|SAM:Phobius"; TRANSMEM 124..145; /note="Helical"; /evidence="ECO:0000256|SAM:Phobius"; TRANSMEM 197..218; /note="Helical"; /evidence="ECO:0000256|SAM:Phobius"; TRANSMEM 225..245; /note="Helical"; /evidence="ECO:0000256|SAM:Phobius"; TRANSMEM 290..309; /note="Helical"; /evidence="ECO:0000256|SAM:Phobius"; TRANSMEM 316..334; /note="Helical"; /evidence="ECO:0000256|SAM:Phobius"				DOMAIN 620..1037; /note="PKD/REJ-like"; /evidence="ECO:0000259|Pfam:PF02010"			XP_976786.2;	EAR86191;				Q22LS5_TETTS
Q22LS6	MSFVDKMPSQQQSQTEKDKVIFNIEQVLKDCKEKRELSEVERQTKSIISLSNQNIKNFKIVEDDSVKIPNANRRLIRYENPENKWFCYYTDNLQELKMSKQNLEMPELTILALHGGAFDYKELSKLEYAFGEKTCRWINFAYPGYDGFDDNRGSFKGSVREHCQLIADLLDHLEIGQVIFLGHSFGGYYRNYFTLMYPHRVIGTVSIATHSFEHNVGFRTWVECIERPLREYQVTEPELLKMIQNQPEKKQEVIKIIXXXXXXXXXXXXXXXXXXXXXXXXXXXXXXXXXXILTQIRILMQQDYPIGIQRNIQIFESKHPSFNYIWF	Alpha/beta fold hydrolase	TTHERM_00698750		327		312017	PTHR47533;PTHR47533:SF4;	PF00561;		IPR029058;IPR000073;				hydrolase activity [GO:0016787]	hydrolase activity [GO:0016787]	GO:0016787					DOMAIN 142..215; /note="AB hydrolase-1"; /evidence="ECO:0000259|Pfam:PF00561"			XP_976785.3;	EAR86190;		3.40.50.1820;		Q22LS6_TETTS
Q22LS8	MKIVDLKSEEISQFFGYFMSKSSFFSVQALQVEQDFKNNYQVCSKILSCLRQVSIVDQTKFNLKDSDFLMILRSQEYYNNLQNFLRYFNVEKVIMDLVTFYKYISIYQYVNPANIIYDLYDI	Transmembrane protein, putative	TTHERM_00698730		122		312017																		XP_976783.2;	EAR86188;				Q22LS8_TETTS
Q22LS9	MKRKQQLFYILSLLTVFSVLVTQVQSQQLINNCAKHYDVFDYYNPNIVRKICTRCKSTLTETYVLRYDFQECIRTVNFLDGLQNCQQLTLDGKCKQTLSYSSVVNADNWTIIPQNRTDDFSSSCAQVNSLGKCVYPIFPHAMINVQGSDTFYKNFECAFVNSSNYCQKTHYGFIFTANQNYFLFDFQNYEKLNKTIVSKYTDRLYCVKGYTFTETGCIQDGSSFPTIPNCAEQMGDYCYTCNQGYTLQNTRQSCQQIGDGKSCLTFENIRGVNQCILCDNSYSLYRGQCYQNIALSHQNIRFGSFCKAPYYGKGCTQVQKNLPLNCGIVDSQKGTCAQCTDIENYYFDIKSNSCKSRVFSIGCAVKHPVSDSCYVAYCQPGLRYRYPLPTFYPPTYTFVDAKYNNIWRNQFLGSKSNITQTECIADVNNPLDVNCQTYDQYGQSCVQCKPNYWLLQKNDGTRYYYCSNDLNQFKSFSQYCLTFNNQRTRCTSCQPGYTVNQSGDCVQGSDKDNCLIYDSSGNCSLCKEGFYPYLSGCSNQDLCWLSLDPNTNSYYCSECRQQTDKQIIQYNNFCSVTNNGDNCAKYNLIGNAYKCAYCQDGYIINSSGTCISSFREWVYTIATQSSTNLIQGWNNNGYYLRQNGQDVTCQQGYIKQQCDTCSQNCLSCIDDICYKCQTGFVLNSFYECVPSA	Transmembrane protein, putative	TTHERM_00698720		692		312017				IPR009030;														XP_976782.2;	EAR86187;				Q22LS9_TETTS
Q22LT3	MEDIDSQQNLEFVCEQCKRTFSKKSKLSRHVRESHLNIKNFTCTQCNKTFKRNSHLKRHMISHSAEPKPFKCSQCTMQFACKHHLERHIKTLHAEDFPFQCEICPLRFPKRACLYKHLTFIHNLKKPYKCGECDKDFFKNGQLIRHLKRVHPNSFNAQQQLMEAQDYQIQQRIQANLALKNDKKDGKLSADPTKYSSYMNNQSNPTATISTFNNDNAYYSESFQKNQQNATCYYYSLENQIQNLNSLNGVQQYQQQQQQPQSSATSVISFSSSSYPSSTSPANFYDQSQYFKNMTDKYGYDEIEGDLYDEEDDEDDDDDESEDEIYNMMFKQGELKNNKKIQQDDDENSFYLISAAANAASLRPPLKKEKKIKKESKNAPFGGRKCNSSANRKQSTKNEEIYMLDNNQINNFEEQMLPLQKRKLSEEIFCHLGLIGNSTAQNNFNNLNSYFLAAEDELNNANQQLQLQQQQTIEGCSGLENNFLNYSSAYLPQSFGLTPAGATVAQNAVCSASQENSSNEKQQQQQQICTETLINNGSSSSSNGNNVAVQQQFINNNNLNNIQSNIYYQQKHEQEQQCTAAASSQQFGSNTWPLCQSGSAIQGSTTTQKVCYVPGCSTSSMQPTQKQYQQQQQQSQNSYTQTSQQQLTSQVPVMNTATGVFNKPQQQQSSHSLGIQNNNNFSHQSSSQSEPFSVKNEDNGNNTLLPIIYPVETFFNNAQYSQEEAVYPSQSSQQNEVNFDFLNLMDYNNGNQNHNSSTNYHQMLNSDFLQMNSILMMDYSSKLQNSQYQIPQIVLPLSQNGLHSSQHIGINYASIAKTM	C2H2-type zinc-finger protein	TTHERM_00698680		819	KOG1721;	312017	PTHR24406:SF8;PTHR24406;	PF00096;		IPR036236;IPR013087;											DOMAIN 12..40; /note="C2H2-type"; /evidence="ECO:0000259|PROSITE:PS50157"; DOMAIN 41..68; /note="C2H2-type"; /evidence="ECO:0000259|PROSITE:PS50157"; DOMAIN 70..98; /note="C2H2-type"; /evidence="ECO:0000259|PROSITE:PS50157"; DOMAIN 99..127; /note="C2H2-type"; /evidence="ECO:0000259|PROSITE:PS50157"; DOMAIN 128..151; /note="C2H2-type"; /evidence="ECO:0000259|PROSITE:PS50157"			XP_976778.2;	EAR86183;	SM00355;	3.30.160.60;		Q22LT3_TETTS
Q22LT5	MKGRQLLIIRNKYIVQDLRLRREREEVIYRVNQLVVEMSFHRNQLSKRKESEEEIGRERESFIINMNRNVKGKKKEKRKEGKKIYKIFIYRFFFIERRRSQIVLCYTILLIYKIQFQLLQLINQIVSQVRKQSQIDSYIYLLIDSYQFFFFELLDWQNQDSQLTNQIAASRSLDAASRSKIICYFLYKFCQTSSFFYVSIIFLYISLDFVCRYMFLSWLSF	Transmembrane protein, putative	TTHERM_00698660		221		312017							membrane [GO:0016020]		membrane [GO:0016020]	GO:0016020	TRANSMEM 195..215; /note="Helical"; /evidence="ECO:0000256|SAM:Phobius"							XP_976776.2;	EAR86181;				Q22LT5_TETTS
Q22LT6	MANNNLHLNLKEAILIALLFSMMQLSFADEVVQKLEKQQDFSKSIVLNQKLLIDYDRDIFKHAYFIDFDDTSKSDNDFCIVKQRTVVSSSKIEQDFDFNDLKLTGKDEILAFQLVGSNFVSVSKLGMVSLFSISKDSQKLEFIESINLNIQEALDYQPIILAKDQNQSLILFKNQISIIDLKSKKAVSNKEVNLQNMTKNAIYVDETLYVPLRTEGLLVAKLQVDASNNIVIQQQSKITQFNSNTQQNNCDVTDIYYSKKTNQFFILDYKYGIYVTNDQINSLIHYIPKINSGYSFSIYENSNNEITIVVLFQKVISPMGISVYLKEKDTSSSTSRKYIHEIDQPIRLLEAERSKVFAFDHFALFQGKSTHALSYHSTFQNRQSNYYNRIPDFLTKDKTNTIIIVSKDLSPYNQTDNDFLVFSFFNKGYQVSQLAVQAPQLTCQPKLESDLGLYNYQISLYSNHCLNENTSSNQISLFKPKKQINKQAKNKMNKQINKQIKNINYKLFLLIILGIWIECLISQNITVDVENIIVDESNGLLIAAIVLLTILSVIILIFVIYNTIRKYKARIQGLEREFVQLSADNKKFKYQEMEQEV	Amine-terminal domain cyclin	TTHERM_00698650		597	KOG0834;	312017							membrane [GO:0016020]		membrane [GO:0016020]	GO:0016020	TRANSMEM 507..527; /note="Helical"; /evidence="ECO:0000256|SAM:Phobius"; TRANSMEM 539..561; /note="Helical"; /evidence="ECO:0000256|SAM:Phobius"							XP_976775.2;	EAR86180;				Q22LT6_TETTS
Q22LT7	MNQLACNTQNVNGQQYMGNNNQFVFENQIKQALSNFDQQFEQNQKRLNEFIQEQKEIMRQQFEQFLRDEPQNVLQFIRGQIEPIQKLFDCINDSIKQQYSQNETQVNIDFTSYLDKFGIPDFMREQLKKFNFNLDEFENAESQDLIEEDREKSLIIGQKDNKNQYSGRALIIYKSDPAAIYLGYMKDNKRHGRGILVLNGFQYYLGEFYNNKEWGYGEIQLINKENKNEKYVGYFSEGKRCGSGQQVNLDTNTKEESTYVSVNYFNESLHGPRVQSFGQSQQYKFQLFQYEKNYFSFKDQWSDKAPLQNIFVSTKGKTEGQALNLSPELSIDHSFKEDQQINQEQPNPYEIPSINQNNFPQNQQFGQQNFQNNPYFMAPPQNYMQNPQNFMPPQQGIPFPPQYPYQNPQQQFPLNPNAQFQQQQVYKSVIKQVIFDNINKQ	MORN motif protein	TTHERM_00698640		441		312017		PF02493;		IPR003409;														XP_976774.2;	EAR86179;	SM00698;	2.20.110.10;		Q22LT7_TETTS
Q22LT8	MAHMILKSLLIIAVLSISQLTFASSIHASCEKSEKLSFGPSWEERNHYLPDFMRVSGVASGYLASEQVIIEFDIETLSESAGTSLIQNNQSISKAINEMKKVGVEESELTTQDMRIYPSYRQEYDEKTKSNKSIFEGYKVENKLIFLSKKLDLAGKVIDIAVSNGINKISSVQFVPTQTKIKELKDSLISKAVEDAVKRANLALQPLNYEIKSVKRIDIENDSFGRNQLYKSRSSFLHSSSDDGDLGDETRLFDNLKKFSISVNVSFIIGKKESI	Outer membrane protein	TTHERM_00698630		275		312017	PTHR34387;PTHR34387:SF2;	PF04402;		IPR007497;														XP_976773.1;	EAR86178;		3.30.110.170;3.30.70.2970;		Q22LT8_TETTS
Q22LT9	MIEQNQYYDNLEDFLCSSLESHTLLLIEQDYRQIGAQGVSTLSSALAKCINLQKLNLNLRDNQIGVEGASALAHAITQCTNLVNFEINLDNNEINAEGSSNISAALQSCSKLSNLILNLRENQLGAIGAQTLGQNLVNCTKLQNLTLDLFETQIGDKGLSDLASALGTSTNLLNLALLLSKNQINAQGASGLGFALTKCTNISSLILNLNENQIGPEGASSLGSALFNCSNLSNLELYLQSNQLGDKGAQGLGKALTNSANISNLTLDLIDNQIGAEGLLDLSSGISKCSSLSNLQFYLDFSDIGAEGAQVLGSALASCTYLSKLKLSISNNQIGAQGAINLASSLANCTNLSDLTLFLGNNQIGDEGSSVLGFALAKSTILSNLNLLLNKNQISTKGALALEQGLANCVKLSSLTLNLNKKKMFGYEASWLGSGLGKCTNLSNLTLHLVNNKIDDESALGLGSGLGKCTNLSNLKLNLDQNNIGAIGISHLGSALEKCTNLQNLTLTLSQNQIGDEGSLSIGSSLGECRNLSNLILYLNSNQIGDQGVSSLAFGLKKCTNLSNMTLLLNSNQISNQGVSGLVFGLKKCTNLSNLTLRLCQNKINEKYQLKEKFLKLKRLVSLIISFC	Kinase domain protein	TTHERM_00698620		628		312017	PTHR24113:SF12;PTHR24113;	PF13516;		IPR001611;IPR006553;IPR032675;		phosphorylation [GO:0016310]		kinase activity [GO:0016301]	kinase activity [GO:0016301]; phosphorylation [GO:0016310]	GO:0016301; GO:0016310								XP_976772.2;	EAR86177;	SM00367;SM00368;	3.80.10.10;		Q22LT9_TETTS
Q22LU2	MQPIIRMNQKQELQRDQQNVMQQSSQNFYQMYNGQYQQQNYHSYTFQNQYARQQFQPQPSIIYYSYPVLYNPIQYCTSRMYANQQVCYPEQNICNDFQSNLQTGTQHIDSQNEMKTFIQSQKDSRYNFMCEATQQEQKTIGLKINYEQEDQIGQKKQNFQIDQRQNEVFSKDETNQLTQKAKYNDFICKDNEHFSNNVFDDKQQNFRYDAANYTNNDRQLQKQKKQLKQQQSVKIIIKDEQKLIKSNLKKEFSTKEEQDAKDEQQNTIYNRQISQQQLMSSKQSINSSQEKVSIYNKFEKSDEDDQDNQEIQKVQGQSTLFTQRDDLDQSKSYQINSYNYENFQLNGSQQNQASPKLQLSIKNNKKESKIFKLSYQIENLERGEKDKSINEFFKHKLQKTNTIKEDLEHSNKIFLEKDEFVEQEISNDSNDYSNHYYIDAKDNSGHQASLTQSKKVFKSMKEKRDATNQILSKQIDKHINDQKQNLMDQISIEERDIVKQALQINRQNANKNIVKAFQKSVNETLTHTFEYKKKDSSSYYYKICKDEEVIRNENPTQLEKIQFLKKFNKFISTKSYTNLHIQQIISNRIYGQILFKEFLQHQSFEWLEKANVSNKNQYSLILNFYKMCCANIQLLDFLNDINIIQKSGRLSKFQKNSQKSLQKSCETQICDNESEHLQIDNCI	Uncharacterized protein	TTHERM_00042740		683		312017		PF14536;		IPR028008;														XP_977278.2;	EAR86519;				Q22LU2_TETTS
Q22LU6	MKSTLKNNNIQIDNNENKQYFSSLNLNSDQNQSFTFKAEQQSQNFKNQTQKIQQRPFSAVNNRQNMIVITENEEYMPQYEELQSKSFQLNKRKSNIKPNSDKKENTENISKISINSQASSNNNFTLQNQTNSQNQTKNYSNSNKSFKRVKIQANAHWGGTQFIPKKNPFIEQQKREDINYDFQKIMLNQVYAKLQQKIKKIPHLDTEQLETGNLRRYLLNLIIDYSLYSEIEIQALAKIVYNHFKTIDKIKIIECSKSLSKDILKNSSQGQKFTQKYFSDNVNSRNLDNTNEDLTQNKQNNTNEPSPRLNQQKQQNHYNLKDKFENYYFYKNHQSNYAK	Uncharacterized protein	TTHERM_00042700		339		312017																		XP_977274.2;	EAR86606;				Q22LU6_TETTS
Q22LU7	MTERYDQILEENANLKKALQQAKSVIERTSNDYETLKQIHEEFKIQQDRLKRENDELSVKVIQLMNDKKELEMQFDATIRNLKIAIDLKQREIEEVQAKIIPSFDQDMLRIKIINELEIPHRNQLEAKQEELERMQEQVDEYKRQINILNSRLEIINKDHERDIKSIKERHHLEVSEFMNEIKLANEKIDDQKDKETIRKLRREVDELKQKFFQKDQECEELRRERDRCREEKNECLIKFSKQVDSERNEKRIYKAESEKLAIRVRFLDEESKKNKIKFDSILSDSEIQKREKETLSEEVRKKDDLIHQLQRRITELEDEHVIIQAKAFEQNTKVYNEERDKFLEERNRSIQLQKEFDQIKQSYNDLNEENKQLRNKIQKDLSQLRQDNMTISEERDKLRRQKEILEKDNIEKDKSARQREEELNELERELENVRRKYRESQQRIQNLESNVDTLQRYKSQIGGNVAATAPIIQNPSAPSEDVNQLKKELEAEKKKNQKLKDKLKQANEKIMDLLQFKLKNQAQQTNKVGLENRYPQVDNKLQFNDISNIQQQYQQSPSVYPQNANQPFNMSYQNTSIPNTNNPPLYLGQLTYEDERILQEINRASDMHKYNYY	Uncharacterized protein	TTHERM_00042690		614	ENOG502R2JE;	312017													COILED 5..239; /evidence="ECO:0000256|SAM:Coils"; COILED 293..517; /evidence="ECO:0000256|SAM:Coils"					XP_977273.1;	EAR86581;		1.20.5.170;		Q22LU7_TETTS
Q22LU8	MDKEVEKKSPNSQNLQEKKIDNIIELEIPVQNDKKDNLFSNHNGTNAKLKGNNHNLFAQNHNIQINLEQNRNHEASPIKSPFTTNESGTRMLSNLNKQTLQNPQINGINTNSNQTMISNSQKSTQPSEKSTPPKNKKKKSSDFTENDEELFTLLNQDEASQRSDSNSQEEDKKVLIIYAGGFFGAEYDYSQGSYAPLILTRNQLFNKMQKISYFCDVNFTYQHATDGFLVTPISEYKKRIYYKVVEMENLKINSTFFDRSCVEELLDIIDQNYETFDSFVVIHGTDSMAYSASFVSFMIENLSKPIIFTGSMVPLSIMRNDSFNNLLGALTIAGHFNIPEVCIFFHNKLLRANRSTKVDAQGLDCFNSPNFPTLAEFKVHIEVNWTNILRNDEFQTVKINKKFTDHKIEIMRYNPCFSEVSLSHLLKTPDLKGVIIEGYGPGNLPFYDDNFSKICQEAAQNEVYIVAVSQSIKSYTSQFNSEQQTQLNIIYGGNMTTEATLAKLSYLITKGISYKEIMYLMNQNIRGELTPHSNDQKFEVRQENLIEAITEKFNNRVNYRQSQVDLIKSYIVPNVACYMAQFGFMHYLEEMKVQKTNFKFCDYDRRTALHVAVRESREQVCKFLIDEQVDVNFVDYFGRSPLYEAILTKNKKIVYMLIQNGGQIIAEKDEITNLLLDSAMTGDLDTIKLIYHSGLKNFNDYTNIDQRNIGHVAASEGQLEIIKFLKYTARFDFSQRDIWDRTPLDDALEFQHIDVVSQLQSIVY	asparaginase (EC 3.5.1.1)	TTHERM_00042680		764	KOG0503;	312017	PTHR11707:SF28;PTHR11707;	PF12796;PF00710;PF17763;		IPR002110;IPR036770;IPR036152;IPR006034;IPR040919;IPR027473;IPR027474;IPR037152;		aspartate family amino acid metabolic process [GO:0009066]		asparaginase activity [GO:0004067]	asparaginase activity [GO:0004067]; aspartate family amino acid metabolic process [GO:0009066]	GO:0004067; GO:0009066					DOMAIN 173..387; /note="L-asparaginase N-terminal"; /evidence="ECO:0000259|Pfam:PF00710"; DOMAIN 407..521; /note="Asparaginase/glutaminase C-terminal"; /evidence="ECO:0000259|Pfam:PF17763"			XP_977272.2;	EAR86550;	SM00248;SM00870;	3.40.50.40;1.25.40.20;3.40.50.1170;		Q22LU8_TETTS
Q22LU9	MFFTKSQRGFKILILLIIVVILLIENSIAGPVCSQVCLECVNPLQISILQKGSCIKQCDSSSFSSLLSPCYQFSPNSITVNNITITYKNINQYIQRPLVFENIQQLSIYNIIIYNVTISRQQQSTIPFLFGINNVYRVSINNFVINQSQNLPTIIRAQSIFNIFYLQLMKITYSSFYAVQNAFQIINGNILQISQISAENVSLNILKNDVTEENQYYQQMQSSNVLYTNWIPPKHLALFQSNSVKYVSIEQAYFNKNYRISLLECYNYYFNNQQQSLIQTSISNVTLTQIQAYQNLQANIYIGQTQQLNVIRSTFANNICQNCQGTAIYTNGTSSLQIIQSLFINNTAQDGGSVYIKNSKCSQVPATCNQISSSEFTLNQAIASGGALMLDNSDIHFLTGKIGNLFYENSALIGGAIRYINYVPYYFQRYAEQKLFNINYNDNKLALVVFNNQAMLFGRNIGSYPRDFKIDYDNPKEITHDKFENMNKLLLFQNSSLLRSFEIKNIRSGQTLPLQVIFLDEENFPVYLSINKTLPASIRTEIDPFYVTAYNLNNITAIDGDYHKRSNSITNGLIQFDNLQVYARPGTSTMISLITNIIKIPQADHSYDNTKTFDMSIKIKMRLCKQGEIYSLYNNQTIYYCQPCGFGEYSLVFPKLDNSVQVCQLCPKSSAGCMENLIILQNGFWRKDENSDQIFDCYNNQGNCLGQIKDNSQLCKEGHIGPLCETCDLSGKHWGQRYVQGNGYDCQPCKTQGALEIGKTIFFVVFIFCYSYIGMYTTQDMNYKILVADYLRKFEMLSISKSAIQDETPFYIKACTIYLQIYSAINKINVDLIQTAMQTPSVIAFPIESLKNVLDCNIAPFLEKQNYPMSFIKMIYGPYFSFFFTLLFAIVEFFKCQIEQKQHMTIYQSLMHGVIYYQIFFLPSNIKNFFSGLFCRQVGTDNYVQSDLLISCYTFEYWQNVLLLIINNGLFIFFIFSYTFLDMRSSNRQVTSIRLAYGFLFVGYKPKYYYWEFVKIFFRSFIIVLVCSSSYEGSTFINTAIIILLALIALFVLTQFMKPHDRDKFNQLENKSTFFLILILIFNIFIKNSQNEQMESIGKIVIAVIHCSFFSYMILIIILTKIQAKNGVEYNGFIGYLKRKFPKLFNQVQFDTLDKSRVSKNWKKLIEIYAYKNEQKKSSNCMKRTFFGSINKKLQRRRTLYFDQLQSLQNFQRSLGILSQGNNNSFQQSSYSSNDKNLKQIQQNINMPNQTEAYQNQIKLQKILTEKQESTFSKQQCNSNTQREQSSNQTSFAQESPKSYINSFQKALYSNLQKQDSITNFGQISINLNQKQDQQDDKDRQD	Transmembrane protein, putative	TTHERM_00042670		1342		312017	PTHR11319;PTHR11319:SF35;			IPR011050;			membrane [GO:0016020]		membrane [GO:0016020]	GO:0016020	TRANSMEM 874..894; /note="Helical"; /evidence="ECO:0000256|SAM:Phobius"; TRANSMEM 906..924; /note="Helical"; /evidence="ECO:0000256|SAM:Phobius"; TRANSMEM 957..981; /note="Helical"; /evidence="ECO:0000256|SAM:Phobius"; TRANSMEM 1013..1031; /note="Helical"; /evidence="ECO:0000256|SAM:Phobius"; TRANSMEM 1037..1056; /note="Helical"; /evidence="ECO:0000256|SAM:Phobius"; TRANSMEM 1068..1086; /note="Helical"; /evidence="ECO:0000256|SAM:Phobius"; TRANSMEM 1098..1119; /note="Helical"; /evidence="ECO:0000256|SAM:Phobius"							XP_977271.3;	EAR86521;				Q22LU9_TETTS
Q22LV1	MIRESGFQGVESQPSASFAGQSNRNISNRNSQVQYNNFNNFQKQPSFQQENSFANNNNNQIRSSQFEQQDFQHQQQQDQQQNPRKPPNRQSSYNQQQEALFQQFYNPNDYIQQGVQQRTLQNQYNQQYEQEQSQNNFYQSGIQNKNMFNNGSNNQQFQQNNNNTIEIGEQQFQESQTNIIQNNKQGENQNFKTEEFVFPQTALINFLSQLYTMLLIQTLIIIGAVWFSYLLEDIISFIGQNMWIVWTSLGLVVSITVGCFVFRSSVSITPLNYILLVTQTMCLVILYVYILDKYDVSLAFLILLALAAIYFSLLIYVLTTKTELNFRGSTLFVTCSAVMVYQLFLIFTNLSYLTSIFILMGIVVWGYFLIYEYQTKVSDVEFERRDPVISTVTVFLDVFNLLLKVSELLRQILLRERS	Inhibitor of apoptosis-promoting Bax1 protein	TTHERM_00042650		418	KOG2322;	312017	PTHR23291;PTHR23291:SF47;	PF01027;		IPR006214;			membrane [GO:0016020]		membrane [GO:0016020]	GO:0016020	TRANSMEM 210..231; /note="Helical"; /evidence="ECO:0000256|SAM:Phobius"; TRANSMEM 243..262; /note="Helical"; /evidence="ECO:0000256|SAM:Phobius"; TRANSMEM 271..290; /note="Helical"; /evidence="ECO:0000256|SAM:Phobius"; TRANSMEM 296..318; /note="Helical"; /evidence="ECO:0000256|SAM:Phobius"; TRANSMEM 330..347; /note="Helical"; /evidence="ECO:0000256|SAM:Phobius"; TRANSMEM 353..371; /note="Helical"; /evidence="ECO:0000256|SAM:Phobius"	SUBCELLULAR LOCATION: Membrane {ECO:0000256|ARBA:ARBA00004141}; Multi-pass membrane protein {ECO:0000256|ARBA:ARBA00004141}.						XP_977269.1;	EAR86461;				Q22LV1_TETTS
Q22LV2	MQKQQEKVLLQEKQDIKTNINICSNIQKDIQKLESEQTQLITQVQTNDINKLLKNINQLISNKNSKQDINNNDIIKLADTRFHMVNALRALNESVQYSLKQSKQISVLEENFLMKYFKDFENYGKLTSDESQIINKIVSLISNKENDENVQNQPELTKLIDQINESIKARFQAKTSQFTDTLSILNNINFIAEDMVIVQKYVAKCFPQEIKIFNIYEQQYRLNLEKRIQKDIENENVLQQKYEIVTKLIEWISSYEQQIIKVDGQPLEFSYIKSKLMKFMPFFQDHMRQVTINFFQGSLQEDFFKLTIEQLDRSIEEGFKIDLNFGIDSFNFLNKQIDTICGKLEVNQFIEWIRQISQIFQLTFIDQEKEIISKQVSQIQIKIQQLSSSDTKKINKNSNEFSEDTKQVQRECNLIIARITTIVNLLQQCQHFSLDTLKLSLSHYSNKCEEYFIQRITKIFNQDIRLKFKQFSDFLISQIVLIISDQLYYCFAPHLFEQSISEQDFDLNLTISSQVESNILLLIEKVDQYLKLIKKNLNLQNFVYLSLSKLLIQNMINLYWNQIFEEVKEEYEDQQDIIQLIYQISVCIIQELSPNSKKNNQIKVTSLFSPNNNFELLAKRIENDLEILSNYLNNSSLISFSKSSIQNYINQFNVFIKSIQTQSSKLKEIITPIKFAFQSEISLQIFDTIIRMRQEISKDDKDELQKAYQKTIIQNDKDKNIS	Exocyst complex component Sec6	TTHERM_00042640		722		312017		PF06046;		IPR010326;		exocytosis [GO:0006887]	exocyst [GO:0000145]		exocyst [GO:0000145]; exocytosis [GO:0006887]	GO:0000145; GO:0006887								XP_977268.2;	EAR86431;				Q22LV2_TETTS
Q22LV4	MERNILFSFKQSCKQKNSSNSIENEGIQEEENDEISFQKNKRQYEQKNAIKIIKKNIKKKKNKVLSILDIVCPYVYLNIDQMYHLNGDLIVCLSKTGELYKYTLKLSSVEVCKRYFQCKMSSMIFLKDFHIPIQILENSQDVEKYNFAQQLKLYQLYSQECINDIQEISEAYQQDRQGFIQINKKRSLYRKELIENYINTYLKDDEFFTVVEVGPNFDLQQIETLKLLLSKGLFALIGVEEQDISQYLLHRGMGDNIFFSQTEKLFGIILQIIQSKKFNQIHYQKEFIINTLDELKICCQAEYQINQVIYPEELKYQSEGKQLKDQEFIVLVKLEISCNQIESILNYRQNNKNTTDNQQANIQSIEYQILSEIFIEKYYPKKYKDIFKLNV	Uncharacterized protein	TTHERM_00041630		391		312017																		XP_977266.2;	EAR86371;				Q22LV4_TETTS
Q22LV5	MLSIITEHDNDKLKLMEEQMSLEDLEDEEQQTSQQQKKDNINIISRKKIYKKKNKSPLIAKTIEHYPLIAPVKQQKYYQLNGNFTIYIQPQSVHDFDRCIKIDHVEKYGHYYQANLVTKQFIKNFQIPIELLEKSQNQQSYQLAQQLKDTQQLFIKAQESFKSILKHYKNKKEELKQLTQQRSIYKKQQVHNYIKENLKDDDFYAIAIFRENFEYQQVEISSIIQSESFMVLLGIDQNEVHQHLLHIGMLDYIILTQQEMFYGIIIDLQKKRYFDKNIRSIFYKDFIFHTIEKIKVYCDIEVNLIDVEYPPHLDYQCQYDPFPFCDTTCIKFNITPQHIKSIIGYRQTHQGTQEYGLRSIEYQFLSSIFVDKFYPVKEQSETIMEEEEDNSKICKYRSIL	Uncharacterized protein	TTHERM_00041620		400		312017													COILED 8..35; /evidence="ECO:0000256|SAM:Coils"; COILED 161..188; /evidence="ECO:0000256|SAM:Coils"					XP_977265.2;	EAR86348;				Q22LV5_TETTS
Q22LV6	MQQDLDNQIDRAEYERKNEKSQSYITDQNRETIVYGRHFMTKPSFIFYSQEKKLIVNVLWSGLSIQTVPNNPDNLDKIKYKDIISVHLSPDKDNEVIIIFNNKQVAAGKNQQTQYNFKSDDRHLFMSDYYRAIDSYYYYLGVKSIPNSTLNLNFLTIQASLIVDKSTKSYFESKLTCFNSHLTIEIMRPITLSDKKFQKIKSSMFYTNSKSHQKQIKQSEDIQSLEQHQKTAQSNSHIGNSKNQSVTLIVKYRDILRISKKLNGFQINLSKPSLSMAFYLNDLNQVQSFVNRVQKNSKDQTRLDVSVTSTMQEEIHHIVKFNEQQMEVDFALYAGRVLPTRTHARFCILAIGKSGIFEVDQYDGEVYEMYDLKFLKDIVRQEFVGAVRNSIKLIFFNGQEVEYVFEPYQRDLFIIEILTNINMYYDLASPCRRCLDMIHSHTPNYQLEIQGWKMENGTPDRDQDVDAELMRNIILAKGEDSFFSALREFNVNCNLKKTQDADLKIYHHIISVLSRYLSYFEDHDLLFFQKHIKFVKTIPQNIPEKSYDKQVSQLQLSKKVESEENTTNTTDTSNFRNSQRRNSQESMLQHEHEHYEKFINIQMDALRKQADEEYSSQKDHQNANQKQISEQFLLEEDVQSDDSDEIFVHEQSPMTRKNISAQKQGANLQLNLQAKNLPTVSPFETEPAHAEKSQSPNIHPYNRSGLNISQKFRFESEALENINLKLTDQNRELKKLFQLCSHNEYSLQEYELMSQMRTKSVNLLKKLNKIEVNLPNDNTQQSILKLNVESVEALLHKIEEMLKCLTIFQNCKKYFEDKTIKQDKFKEFKSILQLLSNPDPLVVYQTSQLFKRVGFYHNNMMQKAETENKNFLLDYRFNILDRVFYQISNYTLIKRPLSQYTYMVRIYSMFSIINTLFQARIESTAPVHRQAIIYHLQSPVFFAAVSRILRYNSFALIVNSINLLNALYYFSTENKQFINMIILNSTMILFLLHIVIQDLYSSKQLKDIAFNLLFSLLNQRSQACYVIMNVFPKPLFKVQKTESQFVDQWTRQEWQSFFFSLIQTDIKQPHFFWLKQNLKILDESLVKEDKIFLHQQIFTVFKRINHVCDLQQFFPYLFRKDGNFGRALERTAPQPQSLLTSSIRGNNQEIVQPSVSPQEADILNQIKELQKEIFTKLYWNIDDFKVEYENINEQMLCGRYYIKQIIQYNRRLQFDFVDAKNQILEKEIKELWENLISNLMNHQQKDKQALCLRTMTILYKEYSKVIKITNILPYLVHILNLHEYQVLQYSIVQLLLTVLNSDDLQAKQFHSRAMIDCNGIQQIVNIIAQRISFQEDLTEIPYGADATYLKLPEVRNRGDENLYIIFMCLKMISACIQMHSHIFRKREVYPLTKPQKVCFEKRNWRIMQNILLLKNDKDQKNEPQGIVRDEYLKLVYTYLMNDYMLHINGFCELLTDQISDLTERSSFTIIKALFYRLPEARLILEEIVNGQGLQKKHIEAFPFFKFFPVQLLLVLLNDQDDEENSVFKSAISNPSGITAHYQPPQQTPPGSAQISSSSSQSQQITIPRDQGVLRCCERYRSDNEESYDLIWNKAMKSNLKEKLGNFLSNYRDCINNYYNQWFNPNKLVMTDYRIVTDDKINNYPIITQSFDDTIYYSQLKNEITSCQIFLRLWAKQKNDETELFNLPQQFAIKTVQKIQQYSFQPDIFKVLNEKTSSAMKNLLHILKAQTKIYKNHLHVENVYPYNHILSILQTCTKIVRDAADDPELLEDLKESALEDQTPSSPLLSQNKRNSFRKSSIVEQVQQSPSRASLFQPRKLSTSSIASMSNLDMSFSTPLIDNISTTFNMYIKASLKVIYNSLKERKNLEAFLENSTGIECLLYTLSNIIIQIQIKNVNRSDIRNYFDDLSVSYQEIKIINLCVLILQEIYDVKKISLNQLSQQQRNDMCLLIQRAQKITVTFFHTFLEKYTGSLNSGIKEKYGNTLPLPQKAKSKEKQTPVLVTSDSTPSLLSLSTNLTSSQTVPANAANPQYKDLLDKLYNIDTDTIQNPCNTKIVEKFFKATRELNVSLSVLTLCLSKNCYFLESLIRGGCVWRAIEIILTKGKTFNTLQNNDKKYNTENLDEITKVYSKMLYFIIENSSFIKTFENGTQTISISLKPVQVIANDNNQKDIASDVSLTNSEKKNNQSGLEDDSQKKVISSSSLSKQDQKNQLQNSDSQSSLADTPNQKIKGNWKNNLRMDSEILEEDQSRSDDRSSVGQNSRFGFSMYSKLNNADAIHNTAGKSSQINEGQENEESEEINEDSSPTRRRRKEDEHKEYLFYNMQLLREIGPIGRDKLMFFINQFLIALTRNVDNHLLKYLKERRFESFIRKINSNIELPDFIWNQISRDKLDQNLKLQIINVNQSLGKIFLDKLLEHQGIIQLEESTVGSAAKEKDISPNNQAELQICGIYLRIFNDQDNFEVTNPQTFQQEIFNQMKINIVKIQQILQQQAPNGAYDILAINQLFPTEIKAVKECIKATLSLLTRYNVQYIILNQDNLETFFDVLELEMKYSVNLSTFKVQIAKILQDLAASVQGAKILMESKIFIKFIITYFQNCSSMPTQYQSQFLNIVQKLARNRENLELLVKERIAAALLLNILKKEYLKQAYRVQIVEVLNEINIDNHAFISYVSDKFPPRIVQKCFADRTQKPSIEIIEIFESVSLTSSDLLWTNSMRVEAIMVLEEEINQYLKNQDENIAPLIPLYPEYLNELQCSQIMLRIYNLVPSYTKFSELSSISHIYCKNDHETYFSYAEVLVENLIDLTEKLKNQFIKLQEENMVKTKEIPNNLIDENHFSEAPNIDPSLQEFDRVSISYITALTSLMFCLEYIILQEKRQIKQHYYQGICNQFSILSENKSHSHIKSTVLQIAYLLKDQPNIQKAFIDSNLFVHISQALAYSLDCPQEQDSLTLIEQIIILNLLIKLIKDKDIQERKKTVELNMRYCLPIICKLFESIDEDNSYMKSYIIGYCADMLKSGYFLEEISQIIDQTTLSSKQLAASKNVHCEWVNLWRVCIINYDGSSNLSEQQQRLYQEKFIELQFQLPIQSEYSIQPLPFPPQNYLDRQQQVEDFKLRYEKDNSMIKNNSNINESIIQQIN	Transmembrane protein, putative	TTHERM_00041610		3136		312017	PTHR36983;PTHR36983:SF2;			IPR044978;		endosome organization [GO:0007032]; regulation of early endosome to late endosome transport [GO:2000641]	membrane [GO:0016020]		membrane [GO:0016020]; endosome organization [GO:0007032]; regulation of early endosome to late endosome transport [GO:2000641]	GO:0007032; GO:0016020; GO:2000641	TRANSMEM 951..970; /note="Helical"; /evidence="ECO:0000256|SAM:Phobius"; TRANSMEM 977..996; /note="Helical"; /evidence="ECO:0000256|SAM:Phobius"							XP_977264.2;	EAR86321;				Q22LV6_TETTS
Q22LV7	MQQGLNLREQKNIKNQLQKHREELELLELQIQQEQRNGLNKFQNSSNINISSNNNNFNSNNNNNNGNKNNDKNSILEERKAKSSLSRQQPQIINEQNNKIYKGQNMYIESQRNSNNSPVKNQQSNNSNSPTIPLNNIRPLGIRLSQAGQDVLLPNKNKVSMTMDEAQIIQTNQLSNLKEQKYNSKINSYKVSGSESQSPPYQRSGLSSNNYKVQSQIGSSNYQIQQKNESYPQIYINQQNQVQSHAKYNTDQYSRRIKNVNQYPSQLENRENGIYNLANQPQTHSQINLQSKQQKGHSSPEINQLPHNLKNLSIVKLPNEDEVHFDELNLQTEGYLIEKYCEFLNNDNDLFYLEGNFSRLYSSSIQSYLDSEQKESNAFKGALAVCFDAQNPQTDFKYIHPNFKVSLKKIANNPMIYAGLASQGASSVSNNNQDQINQSRILSNSKLNSPHSQQSSNQGFESNFNNFMNKKQNSQDQDSLSQNQNYLQGSREGAKGTSSQGINKSNNINRSYTNSTNTNLSFFNKKQNFQIPQISVSDLMSELQRVQQEYRTHKVLLYKIFIITKFKVRIDLGFLQISFNMNAPNSQKTYSQCIIHRLFISRIYRKLNYAQFIYLQVYNFLFATYPNLEKVSITLSNLSQQYLRFKQSIGFRLENIKSSNEQSQVSQQIRLVLKKSDFAQIFNHIHSNKKFVDKPGLDNQALNLQQNKLTSNKLGIPSF	Uncharacterized protein	TTHERM_00041600		719		312017													COILED 7..37; /evidence="ECO:0000256|SAM:Coils"					XP_977263.2;	EAR86291;				Q22LV7_TETTS
Q22LV8	MSELQILGPLGNIHINIALIIAELAGVPLKHVVVEHKEATGKEFVKKYPLGLIPILITPDRETILTPVAIFKYIARAGKQLLGSSPLDETKIDQFLDIILGNLHKSYEDITTSIYGYREYDETSVKNAKKLFEKNLKFINDALKIDTYLVGQKLSIVDIALAAVLHRTFKIAFDDKFRSENPHTVRHLRYFSSIPVFSKYFGRLTLASGDWAPAKKAAVKA	Glutathione S-transferase, carboxy-terminal domain protein	TTHERM_00041590		221	KOG0867;	312017	PTHR43986;PTHR43986:SF1;	PF00043;		IPR010987;IPR036282;IPR040079;IPR004045;IPR004046;IPR036249;											DOMAIN 2..82; /note="GST N-terminal"; /evidence="ECO:0000259|PROSITE:PS50404"; DOMAIN 85..217; /note="GST C-terminal"; /evidence="ECO:0000259|PROSITE:PS50405"			XP_977262.2;	EAR86261;		1.20.1050.10;3.40.30.10;		Q22LV8_TETTS
Q22LV9	MSNMFQKKQKVPQYLGNSFKDFNDDYQNLTKNLSSKFKHTSMEQIEGSNDQKPNQNKKQSGNTWDSQHLDSFVANSPWATQSVYYQNNGAQSQLGNRLQAYSPNNASLYQNDPKKRMSQSQNQTRVYSSLKNNSTMANKNKDSNTNVRESFFFTSVSRFVDDNNYKMIDYPDRYSNKNFLVSDRRDVDINYYNKHFSVSKHTDNNSMKLSMCNQPVTLMTPAQKLDQLLNLKSEQKDFQNWKSEYAKMNKKYRVHKGMYPSGILQVDNPNNFESQLYSDEAKKEYLQQVRKEQFKDLHKDRLANLQRTNPQIEFLNNYSQRVFPNKDYDDKVKAPQLNASQYKFQHQYDSLAEVKNSSQIFNNTQRERLTPNWNSKRPVTTNLGSQGIDTGDRLFGAEAQNYSLVRAKYLREQDTKNRNFNIISYADNKIEFKKDKGLQNIEQTNV	Uncharacterized protein	TTHERM_00041580		446		312017																		XP_977261.1;	EAR86673;				Q22LV9_TETTS
Q22LW0	MIAIKFFILTIILFLSVALANNLQEQTIQTTQNNNQGDTKYQCQKTRQMCAANDPKNVFLQCCEPYKCVAKQGQVFGICQVI	Transmembrane protein, putative	TTHERM_00041570		82		312017																		XP_977260.2;	EAR86646;				Q22LW0_TETTS
Q22LW1	MLQKNLFKFLLFFTLILQLYCQAPQNWIYSPQYSYIIKSQSQQSEFSKILVSSQTGLLFISQGDNGVLVADPTQAFAGIATLSTSDNIIGFAITQDANYIFLSHQQKFTIYNFVNQQTFVQMGQDTEQLFIVDIILNPKEDTAYIFLIDGNVRILDISNKNSLTQIGNLQWQNFQIYAGLLTPDEKFLLLSQDTHGLGIFALTKTPGSVTGTLVGSFPGITQGYSHRVILTPDLKYLINLDQRNGLSFADFTQITSSNPANYPITFNYYLNQWWPSNLVIPSPYSFAMSPDGNFLFLGVRSIGIYTIDISNRNSPNTYMWSYFPFHGNSIALSQTGNYLYFSNAVSVMIFRRMAPILGQKYVNLYNGIHSIGFDQSNTKFYWRCDYDTTRSTYIGAFDTDGLWFIDVSDPTQFQAVKKQYKPPGQSATIDVFYTKNNYQIMMVAINDGVNFMAVLDVSNYANIQIIQKVPLGQPFPGYIKDVDNNNEDTLLVCSLDRTIAFVDTTTLGSYFVIATWNFLPFMKGFTTGVMLSTDEKYFIGACRGYGYYVLDISNLYNIKYVNFFDSTGAEQVYKSLIYMNYYLVDGLGGIYIMDQKKLPQFVAFSQLTVDGWTNDVTYLKNEKTVIISTLQQGMIYLLDISDVTNPFIVSSFQNGSQNGLFTCVKQDFTTLFINNNIQMRSFPLTINAYLHADFLQVLGYTSDGDMEFSIINDPDTFKFQVGQTIKINTCYLYQNLDLQVASVTLYQKQIGQALPYWISYNPVEISLTITIQKEAVDPTNLDSPLLNTFLFTSLTPLYVSSFIYTIGSCQTNAVQAKSIFAQLQYQGTINEQNLVSPSLYYDDYEQIILTDTTNFPNGSAAQQAYNLCLSNNIKYTLLNSIQFTPIYMSIYPSLTLTLDGSTQDYIQTQAQSVNIKIEIPKLKARFIFTDQVSVNISVNDELNIISITGLTSNVNQFLKSQIIIYPVPPLKYSEVVATVTISDSINYPYTKVASASQFPFLVQKKNIQTNPKKTLQSQFSDNILILTEFSFTIDPQTFIVPDFNTTIAYKVLVQEAGKFVPFDNTQWLQYSSDGQKFFGNPPQTEFQKSTTVQVTASDGFTQISDTFTVHVNQLPPLFVIQWIATILGPISGVLGAYKFRNVIYNILYKKKNRYSTVICKPNEPFMLKIPLIFHEQKACFQIITSLLKILSHKKITYESIAANQIDDFEKQQLTSDNNQISKQEQIIRQQSAIPASVAYKENDIYSVTHFIRKKLQKMKGSSKQSLIEKFYLKQTGEFNQKIFQEDIQQYDIKFNLNGTQTSTKTLKEEFDEVNSTLSTILRMQVSKMLLSFDPKSLEVYGFFKTYSLILNPQLHETDWYKYYLSLESTEDLDKQGRVFTFPNVKVKFQQFFEPLLKLHIIDQQSIQDYVSEEEMNTLVKKKLYYNIYQQNINLHLIELALQADALGISEKPVSSLFPSKGESLHIEAHEIASLIALRYAPGESCLALQKMLGADYKPYGPKGNMQLPSWLVLDMQAGIIIMKGTPELQNVEDVLIQINTSVGYIIREFVLRVEEDQFEVQRAREQSIVKKENSKRGERKKRDSQGNNDSQVDSQEDLFKNGYPYNESKNPRPSMFQKSPGMYSDSPTMARTGQDQIKQTSQENKKKEDEDLMKELQQLVL	Dystroglycan-type cadherin-like domain-containing protein	TTHERM_00041560		1661		312017				IPR015919;IPR013783;IPR015943;			membrane [GO:0016020]	calcium ion binding [GO:0005509]	membrane [GO:0016020]; calcium ion binding [GO:0005509]	GO:0005509; GO:0016020								XP_977259.1;	EAR86616;		2.60.40.10;2.130.10.10;		Q22LW1_TETTS
Q22LW2	MHQIQKIENQSDIIDENYALTELYVSVDKQNIQAEGILSLTQALQRLCFLQRLYIEILPNAVHAEGARNLAFSFKYLQNLQKLHLKISQSNNISEMGAKYIEQNLKYLNNLVSFSFSLGKSNFIGKKGFKFLVQGIKNIPNIKIIKFSINPINNISREDFHILIEESCNWRYLIQLSLKIKFADQYSQQLFANNLQIELSKLKYLIKLKCKFPYSNRKHHKYIFMRRVHRLVFAQ	Kinase domain protein	TTHERM_00041550		235		312017				IPR032675;														XP_977258.2;	EAR86591;		3.80.10.10;		Q22LW2_TETTS
Q22LW3	MQDKLKIKSVEIYFDHLTLNLKIGHIKFDKDIALSSLSVTNVEKITIDRFDLNINQKYLDIDDSIVFITDALSVQINNLNFTSATQVIQNNMFTFDEVQSIIIKSFLIENILLESKLITVSRSDSFYLEGIRLKNCFFKTDLISFEKTNIATISNSSFILDSNSPNFSYFQPLSKNDKDQKTQQTEWLKAYDDMDGSRSLIIMGDFERQYFQITNLQIENCFADFGGFDSRFLSVTNSLKDLKINKSTFQNMKSYQNGGCLRFYVLNSLEITSSNFTNCVSNKFGGAIFVKTFQIINFSNLNLQSNSALFGGGISIDSQGNEKNLVNINFKNNTSTYLDNDLYDYTSCFQINQIFEYIPNYFQQNYLLRRVSISDSKAYLIPGSIYIILIDLNFFKNDNSKMKKVNPTTINNIFFGNLYNFYQPQKQLQNVGDISQYLNYEINLKEFKQNQAYLLFQPNSGLKQFKFNFIYGIESLIDIELSSRDCIQGQQKVQFTTLDTSRYMCKYCEAMSANYRNDLFECQQCDSQIFSQCYLNYTLLNQGYWRESLQVDKRFIYKCQSTSQQSCIGGSGFGNELCSEGRIGNECSVCDETSSYWNATYTSNSLYSCVKCDDIQSNAIKIWVGTTLFIMILFLLINSNFKKIQNQIYQHYLLRMHMAFIGTSFTKFGLASVFIKILSFNASLLGFVQNQLEISVKDTLIEQSIQYSSPLQTSFVSINCAVYDIFPNQQYYGIVKLKLYLTLPLLVIPLVLFLPLIRFFCKKSSARYLKYNISFTIIYTLFIVFYNQILSVCLDSLTCRSFGNGEKALQIDLAVPCSQRHQYYIFSLGGLVLYSILVPSYLIYSLISNRNKLNYISLSKERS	Transmembrane protein, putative	TTHERM_00041540		863		312017	PTHR11319;PTHR11319:SF35;			IPR011050;			membrane [GO:0016020]		membrane [GO:0016020]	GO:0016020	TRANSMEM 620..637; /note="Helical"; /evidence="ECO:0000256|SAM:Phobius"; TRANSMEM 658..678; /note="Helical"; /evidence="ECO:0000256|SAM:Phobius"; TRANSMEM 739..761; /note="Helical"; /evidence="ECO:0000256|SAM:Phobius"; TRANSMEM 768..786; /note="Helical"; /evidence="ECO:0000256|SAM:Phobius"; TRANSMEM 823..844; /note="Helical"; /evidence="ECO:0000256|SAM:Phobius"							XP_977257.2;	EAR86563;				Q22LW3_TETTS
Q22LW5	MFVQTKNQKKLRLFSNNSSMTSSMELAPKYDAMFSAEAEQRINDWLDAQNIIQKAPEEHFRDFFQQSKEQAQYQINLLIHQNSFSNDSSQQSLPELEMSLSSSCSSCISSPGSLDLKRSPILNRRRINIGDLLISNNQNQYDSIQELRF	Uncharacterized protein	TTHERM_00041520		149		312017																		XP_977255.1;	EAR86264;				Q22LW5_TETTS
Q22LW6	MDSQQQKEYGTLMLQAVYELNKTKDPKTLLSYEVLFKNYGSTFPNLPSQYLIVPEDEMENFKREFGTNEQKKIQNVSEEEQKDIYANIFKLYKPEKSIFQQPKSGISSVYEKYEPIIQNLPDEKYNQLMQAMLDKLEDPKEKYDIISYQNLNEVYNGNISKKIPNGYLFCPDEDIERLSRIYCIGSKKKYKNILRQGEQEKQILNEFKETYPPQQKKQIKV	Uncharacterized protein	TTHERM_00041510		221		312017																		XP_977254.1;	EAR86676;				Q22LW6_TETTS
Q22LW8	MGCSSSQPRIKKFRDFIRVGYLQSRSVSSKSEGNVQRDKSKSYQGNNTTNQNIQQINQFDDQQVIKGRGQNFNKINAIKVSYTDNIILNMEVAYELDDGSIITGESSRVYAENNIKQTTQKDQKCVKSRAISECSPRNLQREQFVLPNTKVCTEVFEILQDDYLFEISGSANSCYVEQIKFKTYRGFEGIFGEKKSGIQFSFKEQGQTFGPFSGAFKQSIDLKVLAMFEFKLVETPSDFLISLHKSKKRELYANQVSSEQTKQHQNKKQQFQLQSS	Jacalin-like lectin domain protein	TTHERM_00041490		276		312017				IPR036404;														XP_977252.1;	EAR86618;		2.100.10.30;		Q22LW8_TETTS
Q22LW9	MIQTQIQYGCSLKGYFINLLQKFFCILGVFKQEFLELIIFKKEDLNFLIFQRCIQQSQFKSQLFRIKNQIKAQSQKDSFFYLKIKRSHNEQLKQEQITLLIDKKRSKKQQYCLLFYIYFIQINKQLDRLFNLQQLINKTRKSFQIHHNTHKLTLSSKILKTTKTASQIIKMQALTAAKQSKKSSNIPLAVPRGGGLPINPFAGHSKKKSQSKKTFEQIPNFDEVKPQQTEENNHRLDTQNKELLYLDTEQAEILNTQSKEDDAMNHHVQKKQTLQNIIEDEDDGDNSVGGFEDGRKTKAYYARFLLIDQAVSSFSFLSIVIAVLEYDLEFEEKDEFTAKAMLWMTFILTLGMILLTIVRFQAKLEWLKTRKVISQKSNLITSGFFKWMFIEIVVSAVHPMPWTWQIRLSFFNEPTQGDAYYHLNEILLLIMLLRVLLIVRTLLMMSVWYNNRTQRVCSMYACEADYLFVIKCIMETQPYILITSAMVISIFYFGYMIRICEAPLYRNQQDGQLLFYSFWNCMWNIIVTMTTVGYGDYYARTHLGRFIIFFVCIWGVFIVSMMVITLSNTLNITTLEKKAIAVLQRLHLKGQMKHHAAHILTLLAKIGLANRKGKFEGQFKKQTQIRLRKALNEFKIAQRQYRSIGDENISEEMGRQFDFLREDLKEIQKKQNALLETNIQLMQHLKLDQQQIEYYAKNLTRSSFQQLIVPKDDKNMETSAAKNVQNGTPNIIVTQNSVAKQKIKNNIKSIDENMDEKEEAINVFQQD	Small-conductance calcium-activated potassium channel protein	TTHERM_00041480		767	KOG3684;	312017	PTHR10153;PTHR10153:SF33;	PF07885;		IPR015449;IPR013099;			membrane [GO:0016020]	small conductance calcium-activated potassium channel activity [GO:0016286]	membrane [GO:0016020]; small conductance calcium-activated potassium channel activity [GO:0016286]	GO:0016020; GO:0016286	TRANSMEM 304..324; /note="Helical"; /evidence="ECO:0000256|SAM:Phobius"; TRANSMEM 336..358; /note="Helical"; /evidence="ECO:0000256|SAM:Phobius"; TRANSMEM 379..398; /note="Helical"; /evidence="ECO:0000256|SAM:Phobius"; TRANSMEM 426..449; /note="Helical"; /evidence="ECO:0000256|SAM:Phobius"; TRANSMEM 479..497; /note="Helical"; /evidence="ECO:0000256|SAM:Phobius"; TRANSMEM 517..534; /note="Helical"; /evidence="ECO:0000256|SAM:Phobius"; TRANSMEM 546..566; /note="Helical"; /evidence="ECO:0000256|SAM:Phobius"		COILED 620..677; /evidence="ECO:0000256|SAM:Coils"; COILED 740..767; /evidence="ECO:0000256|SAM:Coils"		DOMAIN 488..568; /note="Potassium channel"; /evidence="ECO:0000259|Pfam:PF07885"			XP_977251.2;	EAR86593;		1.10.287.70;		Q22LW9_TETTS
Q22LX0	MSQEISQQQDILTMAVEANASIAIQSGLALAQKAIQLEQEKNCEALAIDFFKKAIIILEQEIIYCKGQFQTVLQTLIFSYQNRCKSLSLQKQKRELIEMENHLETFDIMDPYSIYPIKKSDLLNIEGDSRFNPFLCYQQGANSQQISLETLLNVVEEFEKIEMNIKLLFTSMHQGVQLTKRLFITPLIWYMPIEETEILKEKQAVMHELGYNIEQILVMNKYSPSYEFFGSVKSLREYCQSVYKNKKYLIEENIQFLNPNKNSNSNPNSQNNQINGNIVNNNANSSSSNNISLLSNDQLGSNQQNTLQSKLNNKFDQYKNTFLKKFKKILKTENEEKQQIDYYHQFVIKIILNDLYVKYNQYISYSKKKQS	MIT domain protein	TTHERM_00041470		371		312017																		XP_977250.2;	EAR86566;				Q22LX0_TETTS
Q22LX1	MSQQESNDINQKRENPFTDKDNSEEQIQKKLEKSNDSEGMQNKKEIFLITGNKNKLLEFQQILANTHLELSSANVDLPELQGNPEEIAKEKAMIAFKEAKKPVIVEDTSLCFNAFNGLPGPYIKWFLQELKPAGLHKMLAGFEDKTGYAQCIITYMSEELKEPVCFVGRTPGTIVEPRGPQNFGWDPIFQPDGYDQTYAELPKEEKNKISHRFRAIDKMVEYFKQ	Inosine triphosphate pyrophosphatase (ITPase) (Inosine triphosphatase) (EC 3.6.1.9) (Non-canonical purine NTP pyrophosphatase) (Non-standard purine NTP pyrophosphatase) (Nucleoside-triphosphate diphosphatase) (Nucleoside-triphosphate pyrophosphatase) (NTPase)	TTHERM_00041460		225	KOG3222;	312017	PTHR11067:SF9;PTHR11067;	PF01725;	TIGR00042;	IPR027502;IPR029001;IPR002637;		deoxyribonucleoside triphosphate catabolic process [GO:0009204]; nucleotide metabolic process [GO:0009117]	cytoplasm [GO:0005737]	dITP diphosphatase activity [GO:0035870]; ITP diphosphatase activity [GO:0036220]; metal ion binding [GO:0046872]; nucleotide binding [GO:0000166]; XTP diphosphatase activity [GO:0036222]	cytoplasm [GO:0005737]; dITP diphosphatase activity [GO:0035870]; ITP diphosphatase activity [GO:0036220]; metal ion binding [GO:0046872]; nucleotide binding [GO:0000166]; XTP diphosphatase activity [GO:0036222]; deoxyribonucleoside triphosphate catabolic process [GO:0009204]; nucleotide metabolic process [GO:0009117]	GO:0000166; GO:0005737; GO:0009117; GO:0009204; GO:0035870; GO:0036220; GO:0036222; GO:0046872		SUBCELLULAR LOCATION: Cytoplasm {ECO:0000256|HAMAP-Rule:MF_03148}.				HAM1 NTPase family		XP_977249.2;	EAR86535;		3.90.950.10;	cd00515;	Q22LX1_TETTS
Q22LX3	MTDQQKYNSQTPQDNFTRKRTFESIAQKEDTEIQDVVTNKVDPNNCQIEEQKFDQMVGNEVINKNEKEEEELIQRAKDILYLFKNRKLHHLRHLKIDQCNPTINKGDIQSLKTKNDSIELKVDQFIRKIESSLYLNSRIENKLADHMIQLQYSLIEENYEEIIDFIKFAMEQAKQLENYYYYENELYDKNSPEFYLLATSMSSLDCSINYKKSFINVIVIMLNKHQEDAEHLIQFLEFYLLAIRLVECEPIDYQELFDHIQKMLSSSNNDSNEEIKKNLTRLQFAINHMKQNLNCDYEHF	Uncharacterized protein	TTHERM_00041440		300		312017																		XP_977247.3;	EAR86478;				Q22LX3_TETTS
Q22LX5	MKKQLEVSIIDNNIFYNLLQRASSSSKNKNNFIIYDMSGGECLTDDFQNFISINEDVSKLLNQGKDESVKLTEIQKILSKEKEELFSKSKRYFNFLLVQPKDSEFINLFNQVLQSLQKTNNQNLSDEEIRSNLLLHSGQIKIECDLLANEIQKKLQEHPDIEANCSQQISNWRKTLSLYKILRNNKINEIHILRESAQSFFNSYPFMHNYFISLNSASQQSYPNDILFNRMYFGNWKHASNEEIINSIGITHIVNMTCEVDNYFASNHQNVQLQQVIFEELPNLNLSQSPSQCANIQNSTMTASITTKSMHNSIITTTTTTTNTPMPQTTQAQSINSSHTPKNITYLKINIEDEDTSNIQQHFKETYQFIASAISKPNNKILIHCAQGKSRSATIVCMYLMRTFNWSFDQTLKYVQDRREVANPNYGFVEQLKSFEQNQFMFDGESLDEFAQSKKQNQLSQVSDQAELNESNSVKKQLIQNFEQSVVEDIQIAQ	Dual specificity phosphatase domain protein	TTHERM_00040430		494	KOG1716;	312017	PTHR10159;PTHR10159:SF519;	PF00782;		IPR000340;IPR029021;IPR016130;IPR000387;IPR020422;		dephosphorylation [GO:0016311]		protein tyrosine/serine/threonine phosphatase activity [GO:0008138]	protein tyrosine/serine/threonine phosphatase activity [GO:0008138]; dephosphorylation [GO:0016311]	GO:0008138; GO:0016311					DOMAIN 222..441; /note="Tyrosine-protein phosphatase"; /evidence="ECO:0000259|PROSITE:PS50054"; DOMAIN 361..419; /note="Tyrosine specific protein phosphatases"; /evidence="ECO:0000259|PROSITE:PS50056"	Protein-tyrosine phosphatase family, Non-receptor class dual specificity subfamily		XP_977245.3;	EAR86621;	SM00195;	3.90.190.10;	cd14498;	Q22LX5_TETTS
Q22LX8	MSHSQLSTKEVLPFTQSENSPQALENNKQTADKYLDYYDNLGSFMIKDLDSGVSYDAREEKKIEEINSKYDVITPVAEQGQTKAWNDYWRQIKRMKEDFFDCVQMGDLIGLREILDKQNVPFTVDIKWHDEWTPIHYACNEGHADILQYLISKGADLKAKTSFDYTVLHLGSIRGSHECIKIILENDSSFINEQDKEFNTPLHYACKYGFNKIVELLLNYDVDMTIKNHIGNTPCEELQNFDIYQLISQKAAEKGINSENLIRKDMYNRTFFNNNIMRNSRQDHVSKLLRLTKNFDHNSIIKPSENVKEEKPNQGAAIVEHFKKLAKNQLQFKQVELQQESSSKNSVGPNDFTIVETLGKGAFGQVFLVQKKDDKLFFAMKVLQKERILGKNILKYALTERNVLSVMQHPFIVSLKYAFQTKNKLYLVMDYCPGGDLDNLLFRKGRIPEPIAKIYICEIILALEALHNSNIVFRDLKPSNVVLDKDGHACITDFGLAKQGMQRGDITKSFCGSLAYLPPEMLNKTGHTQSLDWYLLGVLMYELLEGMPPYYSDNKQKLFDNIRNAPLKMPKQASDAAKSLLKGLLSKDPIQRLGSKGAEEVKSHPFFRDVNWEDVYNKKLLPPVPKKPPIQLEGKEDNLIKVTISLEQQKGDNNEPNFVNSWDFNIKNYSLQSPTLPKN	Serine/Threonine kinase domain protein	TTHERM_00040400		679	KOG0598;	312017	PTHR24351;PTHR24351:SF234;	PF12796;PF00069;		IPR002110;IPR036770;IPR011009;IPR000719;IPR017441;IPR045270;		phosphorylation [GO:0016310]		ATP binding [GO:0005524]; protein serine/threonine kinase activity [GO:0004674]	ATP binding [GO:0005524]; protein serine/threonine kinase activity [GO:0004674]; phosphorylation [GO:0016310]	GO:0004674; GO:0005524; GO:0016310					DOMAIN 352..607; /note="Protein kinase"; /evidence="ECO:0000259|PROSITE:PS50011"			XP_977242.2;	EAR86537;	SM00248;SM00220;	1.25.40.20;1.10.510.10;	cd05123;	Q22LX8_TETTS
Q22LY0	MLQPIQTIHSEDFQLENIQSSYYPENNSKKNNQLETDLQINMLSLNSNQEDPNSQQPTDRNKVSQLKINHRSSLLKLKEENRSYIQEEQKPTTLSPNRQYLNFPQIDNLNKKRPIVPLQNYNQQRKSEVCLNAYQSLPKLKKLSEYQIANYLPSNNYQQQKNKYISNETNEYNSYLQQQQKSKNQRSIHQKPLKKLGDYLITDQDQENGDRLMANQKSISDKYKSLLQLRLLNSESTNQNLATQQNNSSIFQIRKEKISIPYLSTKIEQQQQKDLSNQQLAIKRFNESIDRRFKFSCKTKAGCTFDKNPKTNQDSPIIYPKQLGEQGISLFAVCDGHGVNGHLISGMIRKNLHKHVLKYLKIIFKKQQKIKVENDKSEKEEKAQTSNEGIRDLDIQDFKNCIQQAFYAVNSDILKSEVDSNLSGSTLVSVFIHGKTIICSNVGDSRAVLARKKNGNEIQAIPLSIDHKPCFDREKQRIIQSGGRVQSQKDHYGNPIGPLRVWMSSLDIPGLAMTRSFGDKVGIQAGVNCEPEILESEINEDDQFIIVASDGLWEYLSNYDAVKLVQPYYEKGQVDLAAERLVIEASNAWKRESLSRDDITCIVIFFQKTDGIKEDEKQKVSQKIIENNQ	protein-serine/threonine phosphatase (EC 3.1.3.16)	TTHERM_00040380		629	KOG0698;	312017	PTHR47992:SF233;PTHR47992;	PF00481;		IPR015655;IPR036457;IPR001932;			membrane [GO:0016020]	protein serine/threonine phosphatase activity [GO:0004722]	membrane [GO:0016020]; protein serine/threonine phosphatase activity [GO:0004722]	GO:0004722; GO:0016020					DOMAIN 294..606; /note="PPM-type phosphatase"; /evidence="ECO:0000259|PROSITE:PS51746"			XP_977240.2;	EAR86481;	SM00332;	3.60.40.10;	cd00143;	Q22LY0_TETTS
Q22LY1	MSSYKIIQNSTSRDSYPNMINLKNKKSSSISPEPIADSKNFKQFNEDKSFSDQKLNNNNHHMHNPKNQIKIKKEYSESIEQAEFPSKKSQNSINFPKKATTQTSDRNSCHNQEKFNGKLLSGSFQYNKNQIDGQINKFQMHLDTQSLSQYSFLQQQSILLPTFQSNKLSKKPVYQSHIMISSPQSYPSIILQNEISTLKEVNNPNQSENQDQLRINSYNQKSSSSIRSIFSNPTQQQQQLNTSTQQIEINKQKQMRLFQILSTQCKNKNFLLPSYSQNRLMSETNKNNFQENSFQKNLRTQNQPGNSGFLQTCSTQFSSNQIQQKSNDKLESVKMRLFTQLENEKQKTQRNSQNSQSSRPMKKENSGSTKFLKTSLQLPDIAKNDELLSSQTDNFNSFKHSRSCKSSIREDLKSASNSFHSSQFIEIKNADNKIQQQQNSLISQNHFFSIVNHYDEKKYNLDRFKISKIIQKPNQIKNIINKQQVECEIIRPLSLDKNRNYLSQSTKKIAENNELILSNNQTSLSPEIKQRSATLYPFMPIDYTKVENSSDNTQQNNDTLCLKGMSKVLTASNTFIKLKEKRIFEADTSINLKEFKNYRLSLLNSKIQEKIYDLFINKIGGIDYIQQSVIFKFCDYLNENVDLQQNISFDFNNINFLVFLIHALGVKLNIPKIQLQNNLKELGINFSKMSYFKQIMGNYIFEDHKLLSKTFETEFFRKISRCENYFMNYSLLEQIGGEDVLKKIVKMFHINMIKESPKYQQLNLKVQQVYKGFLFLIVREDFLSMTFDYLNNLQNQNAFTHQDFYQAKKLIQKCFECYGVIAKPLFHVLEIIDSVRHLITDGYGKFSKDQNDLDKDVQEISSDIYQQLTKLKEVEEESIEDKKDMTQENIQSIINFLLRPYSYPYYKYLQFPYNKSNKSLTNKKYKKTVQNLILSRVFPHIANFIQEYFHNSNPKNINSIHCASNTQKKLSSKIDPFLIIDIKLKLQLLVYNVKYNLQEDNYQVYQVLLEMSPKMFLYSIEEFFAINSKIKDDIQGNLQEQTFKFIYQSLFRFCLNQFIDDFPLRVSAYDIFEMIKEFKLTFKCVENMLKILWKILQFNSIPDFIIEILYKQYVAIKEFLKFCCNSQTQLKINQQ	Uncharacterized protein	TTHERM_00040370		1135		312017																		XP_977239.2;	EAR86447;				Q22LY1_TETTS
Q22LY2	MDFQKQESVKTIKNYQYNTRHCIGEGSYGKVFEGIDVKTQEKIAIKTIDQNIFKNDQYLQCAIMAEIEILKRFDHKNIVKFKDIVYEDDTIYIITEFCQDGDLRQFMKSNKNLSEDVITQIFKQILEGIRELHKVGVIHRDLKPANILIHNNEFKIADFGFARDVDFQSEKLLVSCVGSPMYMDPLILSRKPYGTKCDIWSLGVILYEMIMGETPYHKSRTEQELLINIYTKPLKFELPGRKCSPKMQNLIKQMLQVQEVDRISWDDLFNQFGLSVENEEQSVDVEKLFLCLFNMRNHMNYKHYISVDLLEKYQYNKLYANKESQYDKLLFYLGLSVKKESEKILQVVIESEQNRQSMYLKNKNLMALANSLRMEHNYYQTIFDDIYNLMIRNGIQNVIFNDNQIGYTIEKKQLTDMDLRNLNLYTLDLAKCLVRQILENLQVRLQQFPPKDNEQSQEYLDTLVSANYLIDLMTIEQKVQVESEIHFEQYHQEKSFFESPNQYLNVLQAKFIGLK	Serine/Threonine kinase domain protein	TTHERM_00040360		515	KOG0595;	312017	PTHR24348:SF22;PTHR24348;	PF00069;		IPR045269;IPR011009;IPR000719;IPR017441;IPR008271;		autophagy [GO:0006914]; phosphorylation [GO:0016310]		ATP binding [GO:0005524]; protein serine/threonine kinase activity [GO:0004674]	ATP binding [GO:0005524]; protein serine/threonine kinase activity [GO:0004674]; autophagy [GO:0006914]; phosphorylation [GO:0016310]	GO:0004674; GO:0005524; GO:0006914; GO:0016310					DOMAIN 17..274; /note="Protein kinase"; /evidence="ECO:0000259|PROSITE:PS50011"			XP_977238.2;	EAR86419;	SM00220;	1.10.510.10;		Q22LY2_TETTS
Q22LY3	MSLSAAFKKFTNQRSTMDSKTFVNTLADSGIFNFKITTHQSEQIFEKVKNSPNLRGINYQQFETCLSLVASQTGCTRQQIEGLVLEYSKKFTTKQADPSRFFYDKSTYTGVHTKGGPSTLDNNGYSQLSQLCDRSSANVRGIKN	P25-alpha family protein	TTHERM_00040350		144		312017	PTHR12932;PTHR12932:SF9;	PF05517;		IPR011992;IPR008907;		microtubule polymerization [GO:0046785]		tubulin binding [GO:0015631]	tubulin binding [GO:0015631]; microtubule polymerization [GO:0046785]	GO:0015631; GO:0046785						TPPP family		XP_977237.1;	EAR86390;		1.10.238.10;		Q22LY3_TETTS
Q22LY4	MSLLSAFKKFTNDRSTMEVKIFIGALTDSGVFNGRVNPSQAEYIFDKVKNSANLRGINYQQFETCLSQIAAQGGMTRQQIEGMLIEQSKKLGAKEGDPSRFFYDKSSYTGVHTKGGPSTIDNNGYSHLSQLCDRSGANVRGVNK	P25-alpha family protein	TTHERM_00040340		144		312017		PF05517;		IPR011992;IPR008907;		microtubule polymerization [GO:0046785]		tubulin binding [GO:0015631]	tubulin binding [GO:0015631]; microtubule polymerization [GO:0046785]	GO:0015631; GO:0046785						TPPP family		XP_977236.1;	EAR86357;		1.10.238.10;		Q22LY4_TETTS
Q22LY5	MSLAAAFKKFTNEKSSMDVKIYLSVLKESGVLNYKVQADLAENFFNTIKNNPNLRGISYPQFEQCLSQIALKNAQTKQLVEGMVLEYSKKLGAKKSDPNRFFYDKSTYTGVHNNGGPSTIDNNGISHLSQLCDRSGANVRGVKF	P25-alpha family protein	TTHERM_00040330		144		312017		PF05517;		IPR011992;IPR008907;		microtubule polymerization [GO:0046785]		tubulin binding [GO:0015631]	tubulin binding [GO:0015631]; microtubule polymerization [GO:0046785]	GO:0015631; GO:0046785						TPPP family		XP_977235.1;	EAR86540;		1.10.238.10;		Q22LY5_TETTS
Q22LY6	MMPNFMAGNQQQQGGQQKGGDVYEDLEAYIDKTKIQCLNEDPNFPLDSALFDKSRNIYLKSDCDEQLVIQIGFHTAVRLHHIVFRSPDEASAPDHIKLFINQQNLDFDNCENGVATQEIDLTDADFKGQTDLRFVKFQNLKHLTIFVQSNKGSDVTKISQIRLFGQTIHETNMNNLKKSG	PITH domain protein	TTHERM_00040320		180	KOG0908;	312017	PTHR46115;PTHR46115:SF1;	PF06201;		IPR008979;IPR010400;IPR037047;											DOMAIN 15..180; /note="PITH"; /evidence="ECO:0000259|PROSITE:PS51532"			XP_977234.2;	EAR86512;		2.60.120.470;		Q22LY6_TETTS
Q22LY9	MIDFTWYGKKVLENQDSHFSSADSQESLQNNRSRQHTRRMSLNQTPFFNHMNQDQEEINSIQQKEEGLKTPLSARNSTKKEHSYSVNKNKDQLKDIMKDYPQFNSQVAADYFLNLNNSRLQSFHNKQMKKSSQKLDSSDRNNSIKSQKQNHDQNQDENISMLDSLERDFNIQNEIYKLRYQKISFPQKYNQQSQDQSSLRNLLNRMPLNTISRNSIEQLKKNDQIEQGDDTTVTIKMPKLTSENTQILEIPQITPRRGQIQQIKQNPNNSESNKKIYKNPQNIPKEQQLSNQQRQRRTSFDRDSDLQSFSKQNRNSINSLDSKQFQQKNVQNALKNNYFMKEQNKQYINRENNFKNITQSTNSEIQNDEDDSKSLNLVQQKISKRQQISNHNKSNEEVIQEIYKDIKENNNNKNDSYSKESMTEKNKQEEKYNEQQQKELNRFIYKIQKQVGNYRYSEAIQKFYEFEKKYSIDSVNQQSQLGNSSNNMKKSIQFAYATQQSVNQSKRSKNENQTLDTMNSSQSQQNSQIIEKQKKNNEMKQSVKSQTSQTIQEITQQDQYLDQMDSKINKAFQEQRRQSNTQKNKLLQSNGKEQLQNLVQNRANSQDFQKRQENLDQNQMTDKIDLKKYKNTNNRNSQNQLSPEKLKLLSVPRYLSERAQQKKLKYQFCGRQKCFSPDQNDQNIYKEYQNLLKTNKI	Endo-1,4-beta-xylanase xylA	TTHERM_00039300		697		312017																		XP_977231.1;	EAR86421;				Q22LY9_TETTS
Q22LZ0	MDIEANRYQQDAAYLYEGQQSSSSEEFSTKSLINSPSFRIQFIRKVYSILLTQLLLTALVCYAGMYNPTFGAYLITSPATLVLSIIVSLSILLAMFCNKNVSRIVPANYILLGLFTVCESYIVSFFCALISWTESGQPDYEGRNLVLLAAFFTIGITISLTVYAFTTKQDFSFCGGLLFVMLSSFILSSILLVFYNNYVLEIVACSITAIIYGIYIVYDTQIVVGGKYFELSIDDYILGALMLYIDIIRLFLRILEIIIRSKGK	Inhibitor of apoptosis-promoting Bax1 protein	TTHERM_00039290		264	KOG2322;	312017	PTHR23291;PTHR23291:SF47;	PF01027;		IPR006214;			membrane [GO:0016020]		membrane [GO:0016020]	GO:0016020	TRANSMEM 46..66; /note="Helical"; /evidence="ECO:0000256|RuleBase:RU004379"; TRANSMEM 72..97; /note="Helical"; /evidence="ECO:0000256|RuleBase:RU004379"; TRANSMEM 109..133; /note="Helical"; /evidence="ECO:0000256|RuleBase:RU004379"; TRANSMEM 145..166; /note="Helical"; /evidence="ECO:0000256|RuleBase:RU004379"; TRANSMEM 173..192; /note="Helical"; /evidence="ECO:0000256|RuleBase:RU004379"; TRANSMEM 198..218; /note="Helical"; /evidence="ECO:0000256|RuleBase:RU004379"	SUBCELLULAR LOCATION: Membrane {ECO:0000256|ARBA:ARBA00004141}; Multi-pass membrane protein {ECO:0000256|ARBA:ARBA00004141}.				BI1 family		XP_977230.1;	EAR86393;				Q22LZ0_TETTS
Q22LZ1	MILNSFKRFISDKFTDQKKHAHKQILQKIQQGQLDDILNIWKCNQIDANYSDERGLTFLMAAVCYSIDHLEEGKKIIKFLLEQGADINKADHGGRSSFLMACHWDLQEIVEIFLDYKPNLDSDTQNKFLILNPTYTVLLKGNYKMAKFLLDNGADYNKIFELHNFNGQIRLNGEMLQFLYQYKIEKQKLIERQNLLFIRQSLIEKATEQNTKCEQSSTEQNSQDQQVFLVQKLNKNELKEVLKYI	Ankyrin repeat protein	TTHERM_00039280		245	ENOG502TIIZ;	312017	PTHR24198:SF165;PTHR24198;	PF12796;		IPR002110;IPR036770;														XP_977229.2;	EAR86360;	SM00248;	1.25.40.20;		Q22LZ1_TETTS
Q22LZ2	MSSTYRDSAKKLDCLFDDFMKKVNTNPSLQSQTQQLQQTGSQQGLNTQKQNQRSNLSPYMNSSSPYNATDIPSLENRSLAHSNSAFQIYSQQTGTSSNGFQGAPPLPVKQSSGSNSQFNRKNSLNQINQDQNLNINVAQVEKDNLSSNQQNEFEFDENNQYFHDTFQNMAGKEQEAQPIINQKSLKFGSQQQSVQTHQMSFNQRSIDGNDNSNNRIYVDTSNKIDDIFPSAQSIMRGIVPHPNQENKSLNSNLNSYVLGNPSNQGSVFGGQNQRQNIIFESNQQMTYGSQMTSKRQVTEGSVTLGYGTSISTTQRESKAYANAMKALQAKIKELQIQLESKEKEMRNEREQHQDNIFNMQTIINEREEELRENRRQFEESERQKKEMQLAFEAGDAEKTEIFERMEADLSLLNTQLNECRNKQSKTKEELLSEKSARQSLEEDLLQLKQENQETKMNFHKLQADHRMLQDEKEEINRKYQSEKMQKEEHQIKSESRQRDLQKMKEHYNEQLREFQNELNLLETNYSRKISDLEKRISLLQEENEEQKHLIDVKNVEIEQLQINLQQKQNEWEETRVRLITKQRKLIDQIHTLKQHKAASTISSSSSRRNLNDHHEEDILLSSNKSRTQKKLTSSSSNQQVANKSRRNSSTSRSPTPSKQMNKNGQLIQSFSNTTIAANTQRVNNSEMTQLSSKRNNNTINEQTNRSIQLNDQANNNIYSQNTTKSPINEHKIQQKSYQFTNQTSLINNNTMRSSSQSPPPQSRSPNNVSPISRGHSKTLPSTSQFKPNSYIQSQQQQQQQPLEGTARLGVLNQENFDTPLFQNELIRQKSSREIAQQSVVSTIDYEQHQGQQHNQVVGQLGIAQNELENDEKGVPTLQMNNDSFFYNQYIMGPASTNTNQNNQINNNSTILNNNSRLNVSQLQNYSHIDQSQQLNLSNNNISYTQSQSINTVQNQNTNTSTTQGQETNDRYEFILKQIIEAEKESISLSSQFQNILNESGKTEDSKKKHEYRGRLIELNEQINKNNQKLFALKRKEQEFLDQMNSNF	Uncharacterized protein	TTHERM_00039270		1047		312017													COILED 317..577; /evidence="ECO:0000256|SAM:Coils"; COILED 1008..1035; /evidence="ECO:0000256|SAM:Coils"					XP_977228.2;	EAR86331;				Q22LZ2_TETTS
Q22LZ3	MKNLVNYLSALILMLLHMIGQVSSQTPFNSVAVTVPTNNKVLATSDHRILLKFTTSPLSTIPTGSILSIQISPTNIFFFGANSPDPSSIRYTIGSQSQQSLAQASVQANQQASYYELLLSNINYNFANTDNSMEVVFTMQNARCNCKATFLVTIQNLGGATKYYRGSGSFSYTQEQSTCINMSVNDGTTGKKGLTANFNFQPKYNIQANSQIQIKFTKWFPDLQEGVFFDFGDSTNLPSSCSYIPAAGQNGLYNPSFTCTLFVSDQTIKFLNINSLVMPNSQQYQLQLTQFRNPFSTMPETISLWISELIPSGGDYQLKESCTFTTTPTTPVTFVYTTNPATPVQTQGSVQTLTFQGVTNTPFDTGTFLRVIYDSQIGITYTPTSSSGTSIGGGKMQLDIQNFFPSSLATGSQYSFSLQITNPMYATQNNISFMIMYKSLSSTIYQQEQIQSAFQYSTIAGSLTASLVTIADPTISVITSYTFSITVNQNYSPGQILYFSFPASSFSFSSPSCSWISGAKISNSLTCSTLSTTEIQSTNIFTSSLVPGDTFQIQINGIQNPPNTAPSAFITIITKTAPGNNPIEQNSSIQVTAQPKLLTAQIASVSSNVVYSTTSITFNITPAILVPQSGMIQITFPSDLTYNTNPSLVTPVNLGNLFSIFNKSLFYKQIKFNNIYYFKQILGGTTLQGTYPNLQIILNSQALAANTQVSFTLVGIKNPTSTKESASFIIITMDSLGNPIQKKSTGLTVQMNQRATTSSVTITGTNQFTGASNVNYTFKIVLAVPQTGSCLFTINFPTQIALNPSPSCQIGVGITSISCTLTTNTIKATVTFGTFPADSTVSFVVSNANNYLISGVYPFSFTSDTSSGYFIEGNPTINYTLNPSQLTTATGKNIQSVMTKTDNIYQINITPKQTLPSNLPQSNTSVDITLPSQVNIMGNTVCQVISPTSITCVNDSVNKKFKCSPAGDFSQPIVIKITNLGFNYTPTGQSDSLIVSTSYNGSPIDQSNNGITLNHNCDPNCFQCNPINSNTCTSCFDSSLTANYLLQGTQCTNICGPGYIALTGNNVCQPCQNNCATCVTNQTTCSSCSGIYYLSGNNCVATCPPGYYGINNTCQQCSSPCATCSGQSTYCLTCLNNAQNNINIYSYKGTCVSQCPQDVSIPSNYQCLPCAANCAKCQSDVNNCLVCQSPYYLNGSVCVQTCPNSTYPNAGKCQSCFAPCDTCSGGPSNCTSCQSPYYVYNGGCVNAPCPNGTYQIDSNRSCNSCPKGCLACTSLSKCTVCDNSSGYTVLYNNQCLTQCPQDKPFQTSSGCEACDSSCLTCKNSVDYCTSCSGSLYLYSGKCISSCPNGFVKNSLTNTCENPQTKETRIYFPYLIGACIFIAITAASKIMVKQSQFFTNATAFTSIFEFLSWLTTGILMFNYNSTYADKTIEAGLAVFWLGFIIYVITNIIVFFYAKKKYLTDIRFQTWRQSTRGNQHSSVVIQTFSLIFSFKFFRFIYGRFLNRSYLSARFVDNDAIFKPTNFISILSYIFSSTLIITGSAIACYETQLIQDNLYYFSIEAIILTLIMLFFIIGDVFKEHDYFTHDLASDKKSRIYIDDGTAKKDPLMSMDVRNELEKNVLEKSLAYDRMNNSNLNNTNTLLKNKSLKNGQSSIQEIEAADLNESSLYNSMLNSQHKIKKQQNGVIVEEDGEQSNRQKKNGKESSIQKSATKNGVLSPSNTERFGQSSRLNGDKSKRANSQENVNSKVVASQTDIVGAAGAKLAKDSSKNLKKSQKSLKDKNEKVESNKNKASSSQSPDKNGAAQSSNKSPKNNNLNKSQKTLEQNKKLNEDGEQILNGKDCHHLIRVYDKNGNSSSKPNLNQTNNMSPSPKQQNGSKSPSKGGKNKSSASPKKNGVKGKDAKNKQNSQGLIGLEDEIESAYNPTEGGRQFNGIKNLQTNDSKDVYSNNSSNKANDHLLQDKKQNPEGEKSDNKKGFKDKKILDDASGLNDDADSEGENIIQDTPSNYNYLNMRFESKDLMNMQNTKPYHNNLLASTGMKTLPVNNASPLNYGAPSPLDPGYSTSSSQIQFNSASKAPLYNQFFTPAESPTRQQSSTLRQSANNSLNRNKSGKKKLSLTPQNYNYSANQSPLRNGNTQSPQRNGNHYSITPTSNTFANNANNIMKTHSDYEEGIKISKILEQEQQKNGRSTVQPFFTTQKMTQSDKQKQDYLDNYDYSVPHTTINANHINTNDFQTESSKGRSTSKNKAKSNSRNLKTLDNDPKIKQLEDIYNQKLVPFQSRVALNNQQQNASHSKVNKKPINGLSIADPSNFSDYEGDQNPGYF	Transmembrane protein, putative	TTHERM_00039260		2326	KOG3525;	312017	PTHR46987;PTHR46987:SF7;			IPR006212;IPR009030;			membrane [GO:0016020]		membrane [GO:0016020]	GO:0016020	TRANSMEM 1370..1391; /note="Helical"; /evidence="ECO:0000256|SAM:Phobius"; TRANSMEM 1403..1422; /note="Helical"; /evidence="ECO:0000256|SAM:Phobius"; TRANSMEM 1434..1456; /note="Helical"; /evidence="ECO:0000256|SAM:Phobius"; TRANSMEM 1477..1499; /note="Helical"; /evidence="ECO:0000256|SAM:Phobius"; TRANSMEM 1524..1546; /note="Helical"; /evidence="ECO:0000256|SAM:Phobius"; TRANSMEM 1555..1574; /note="Helical"; /evidence="ECO:0000256|SAM:Phobius"							XP_977227.2;	EAR86304;	SM00261;		cd00064;	Q22LZ3_TETTS
Q22LZ4	MNTSHKYSKAYVSALRRMNRPSSSDQASRNASIPNQQDAEPVKTQQYAQEQTIKNFIDSQEHELMSTGYNMNGSRVYLASSHNFKQDPEKYKSFNQSQRPSSVSRVSYNRCNTDGVDPLEANKGFYCVNYRSRTRFTNIGSSRKRALSSANVAQSTNIEQNKSQERMSQTNTSFSPMKQSGYYSTMPHPMSRSMNESRLLNELKMNGSRIFKQQVGQFRRRPLQQGQSEPVWDLNDEEMNQRLKELSQPKQILMRNFPVCIVGGNKIMNLQDPKSKEFIQRLSEPKKYIPWPQSSQTDKIFKCNDTNQLEYLNKISLPRRMADFGHKKNFRYNFCNCTNGDDYADEGRNMQGTQSSNGYFKLQSFFYQNSKAQDDGLFYPKNLN	Uncharacterized protein	TTHERM_00039250		384		312017																		XP_977226.1;	EAR86272;				Q22LZ4_TETTS
Q22LZ5	MSQEENKYEMILESNSKEHLFNLSQDSEADDEEDYEADIDISENNQKDIVVVHKTYEYIEKYFEDLIKETMKEYSIPFGRALLLLSRNSYDHKKLQISTDEKLTDLIYPKIPQNIKDLANKNECLLCFDSLEEDNRYSLACQHYFCKDCFSQYIQEVFKEGQFCIFKTCPLDGCLERLGMEDFKQFLSEEKYNLYKRFLIKDAFGQSETILSCPQPNCPYVQMSVKDRMIKVNQQNITCLCNHEYCNQCKEIGHYPCCCGDFRKWLSKIESQGASANLNDEWFIMNTKPCPKCKIFIEKNQGCMHMTCKQCQHHFCWICLGDWKGHNDYYNCSKFDQEKLNELQREKIELSHFKFHQGQYSHHLSNIQVMKKEIDEIMNYLNDVNRRLLLSNQKTLELDIVNKFCQQILRGRKYLPFFYAKGYFISDKQKLKFFNDLIEDYVRIIEDFNSSLSNLKDIEDKENEIKDKIIIKKSFYQFKDSLSRKLGSCSNYIDQKLKQFTEDLDNFEKIKEQNSEKIVPVKSEIIFQNIQQMKQQQQINKEEQLKKKNILSAIEEKIEVEKEEAKQATIQKQEDNNKDLNKKRKVQFSDSLDQEEIDLGNSLKKKLKSNECLEEIPSKKEINSTENNAFQSQSVLIYRCISENAPLTCFDCGENPATNEYGVCDACFDSLNN	IBR domain protein	TTHERM_00039240		673	KOG1815;	312017	PTHR11685;	PF01485;PF13923;		IPR031127;IPR002867;IPR044066;IPR001841;IPR013083;IPR017907;		protein ubiquitination [GO:0016567]		ubiquitin-protein transferase activity [GO:0004842]; zinc ion binding [GO:0008270]	ubiquitin-protein transferase activity [GO:0004842]; zinc ion binding [GO:0008270]; protein ubiquitination [GO:0016567]	GO:0004842; GO:0008270; GO:0016567					DOMAIN 120..336; /note="RING-type"; /evidence="ECO:0000259|PROSITE:PS51873"; DOMAIN 124..172; /note="RING-type"; /evidence="ECO:0000259|PROSITE:PS50089"			XP_977225.3;	EAR86452;	SM00647;	1.20.120.1750;3.30.40.10;	cd16625;	Q22LZ5_TETTS
Q22LZ6	MSVNIVEIVPQRLYWYSAANPPEYEPSTYYFSTDNDLVYERVSEYGPLNLSQIYSFCSQLDEIFTDPKYQTTTLIHYTSLNQVKQTNSVLLICAYQVLCLRYSPEKALQQFEKIIPELKPYHDSLNYPYQCTLLDCMRSLQKAQQLGWFDLKTFDLERYYELMKYDISEIIPKKFFAFRGPRDETDDLTLPPSAYIEPFKKEGVQLVVRLNNSDSYNPQPFVDNKINHIDLFFEDGSIPPRNIANQFFALSERALEEKSNCPIAVHCRAGLGRTGTLIALYCIKHYKFTAEEIIAYTRMARPGSIHGPQMMYLQSYDKSIQMQRSYSNNIRISKVISYQNAKKIVEKRLSMDQEGFKNIPLITNLSMSNSFKTPLRGSLATKTTAGTPVSRGSNSSLSPSKTPVNNENLRKTVQVSSKQNEISQAAGVQANPSQNIYSSIYTQFQNTASAKNLLQSRNLLRSNSISKKALSPKKKVTFLNNFSAAIKRYEPTPIKV	protein-tyrosine-phosphatase (EC 3.1.3.48)	TTHERM_00039230		496	KOG1720;	312017	PTHR23339:SF27;PTHR23339;	PF00782;PF14671;		IPR044506;IPR029260;IPR000340;IPR029021;IPR000242;IPR016130;IPR003595;IPR000387;IPR020422;		dephosphorylation [GO:0016311]	early endosome [GO:0005769]; intracellular non-membrane-bounded organelle [GO:0043232]; plasma membrane [GO:0005886]	protein tyrosine phosphatase activity [GO:0004725]; protein tyrosine/serine/threonine phosphatase activity [GO:0008138]	early endosome [GO:0005769]; intracellular non-membrane-bounded organelle [GO:0043232]; plasma membrane [GO:0005886]; protein tyrosine phosphatase activity [GO:0004725]; protein tyrosine/serine/threonine phosphatase activity [GO:0008138]; dephosphorylation [GO:0016311]	GO:0004725; GO:0005769; GO:0005886; GO:0008138; GO:0016311; GO:0043232					DOMAIN 1..280; /note="Tyrosine-protein phosphatase"; /evidence="ECO:0000259|PROSITE:PS50055"; DOMAIN 166..325; /note="Tyrosine-protein phosphatase"; /evidence="ECO:0000259|PROSITE:PS50054"; DOMAIN 245..312; /note="Tyrosine specific protein phosphatases"; /evidence="ECO:0000259|PROSITE:PS50056"	Protein-tyrosine phosphatase family, Non-receptor class CDC14 subfamily		XP_977224.2;	EAR86424;	SM00195;SM00404;	3.90.190.10;	cd14499;cd17657;	Q22LZ6_TETTS
Q22LZ7	MIITIVEQKKIKELHYIILLYFFIALYIIARVLILSNFLVESLYSLCSSFAIASISIRNEIFSHKQDAQSQKKDEECSQLKSFEQPPNSDQVKLKQVSGQIHNLSHGLVNPSNIYDMDYSQNFNMRKKQTHSLNNSIYHTKSKQLSAKSYEEKQFAQIILSQIRTGIALINSQFQLVYTNRYLKQQMNTSNQSILLQKLLGVEIIQNQTSQEDCCDVSETWSKTHLNNNENNHNNQEQLLQKQTLSSFKTNVNTNSSHNRNSNHQQNQGLDSHSSIAEKRFNQIETLNNITEIQSRLYPNQNNKKNNNQTKNKLTQQQLSFIENKTQLKQFSQSEKLIPNKQQRVKFQKCDQLLNQDLKNGEKQEEKQEFSFKQNEITYFCNESKCNDEKRYRKNLKMALKNMHQLLIPPNILQIFKRQQLVLQDVLEYLFECQEKQDKQNCWSSDDLNEKKKTNQMQQDQIIEAQQEQSQNIIYLIENNNLVLSFKQKWDKSSYKKIRVGFYASKKGYDPSELFTNGVVMIEVLEDYELSKTIEDHEINEYKNRMLASVSHELRTPLNCSIQLLQSLLQRDQEYQNMTPLDGEIKEMIIKPALNSNLLLLNIINDILDYGQINQGKLELQFQPFSIVDAITECIDLIYFQANQKGLTIEVEFDVNLPELIYSDQGRLKQVLLNLLSNSLKFTDAGTIRVNSVVENFDLIRIDVSDTGCGIPEDNLEKVLQAFGNKSTGKFLNTIGAGFGMSIANNLALGLGGNRSIQIQSKVKEGSTFTFYVINRAKNKKGCQYKLKDVFNLKLVRWETLNRLDVQSTYLRNKKQKTKIPSELLNNKSDFDNPSPSQIDNQDVQTLSHKTNTFVITYRPKSDNLKQIPTRSFSIGQSIKSNQEIKTKTKQNSSTKYTKKKNSIVDCFEQMQHINQQNQIQEQQYYQQDQFSCPYLYKSEQKLQIIESCQILEDQQSDLVFMFASDIPKNTTKKYFRDFLFIGDETSISLSHRRSFDTVNDETKYSQDQLESKNSSSVKTPKVVSLLNKAQSINNQKAVQFDKNNQTFTNKLLESTIINSNLQNNNILKQGISSQNSITNLQQDGKIVIKQFNQIQSCNCSKILVVDDNDFNLYAIQMCLKQYGFVSEKATSGFMAIDKIKQKLKQSDCCLTYKLIFMDIDMPIKDGYETTKNILQYFQKKNIPPPKISACTAYVQEKERKKAFDCGMSYYLTKPINSFELENILKIEFNFKK	ATPase, histidine kinase-, DNA gyrase B	TTHERM_00039220		1233	KOG0519;	312017	PTHR43719:SF28;PTHR43719;	PF02518;PF00512;PF00072;		IPR011006;IPR003594;IPR036890;IPR005467;IPR003661;IPR036097;IPR004358;IPR001789;			membrane [GO:0016020]	phosphorelay sensor kinase activity [GO:0000155]	membrane [GO:0016020]; phosphorelay sensor kinase activity [GO:0000155]	GO:0000155; GO:0016020	TRANSMEM 18..40; /note="Helical"; /evidence="ECO:0000256|SAM:Phobius"				DOMAIN 549..777; /note="Histidine kinase"; /evidence="ECO:0000259|PROSITE:PS50109"; DOMAIN 1102..1229; /note="Response regulatory"; /evidence="ECO:0000259|PROSITE:PS50110"			XP_977223.2;	EAR86396;	SM00387;SM00388;SM00448;	1.10.287.130;3.40.50.2300;3.30.565.10;	cd00082;cd17546;	Q22LZ7_TETTS
Q22LZ8	MQPNRQQSLAQINNLKVAKFSDTERGYSGKVFSSPKVFRYFLSTQGTQGPVYVKINGFVFMLDQSDQFGDDQVALNQIQRAVLKIGNTDLITLTQYIPPLDAEYRLISLELEITPFEQRTQTFEIDDEELADQVKQKHVNQFFSFDHTIIFVYRERLFRLRCTNFNFMDLGVKAKQVRLLEGMLNGDTSITFTVKTIDLKLKSVGFKTVSIIDPKFKFEDLGVGGLDQELADIFRKAFASRRFPPAVLQKYGIKHAKGLLLYGPPGCGKTLIAKKLAGVLNSVKPKIVNGPSILSEFIGKAEENIRNLFADARKDEIEKGDSSPLHVIIFDEMDAICRKRGSSSSTSAEVGDKIVNQLLTMIDGPESLNNILVIGMTNMKELIDPAILRAGRFEYHVEIGLPDDKGRLDILKIHTATMFKNGTIDPNINLEEIVRDTKNYTGADIEQLVKVALSYSIGKMQDLMDFSKPIDPKNLPLVTMEDFKKAIQEVKPLFGVDEQFQVYKSNKLINYGEAYERISKQMIQSIDYVKTSENSLIHSILIEGSIGTGKTAIAAAFALKSDITYVKILTPGDFLGLNDYAKVNLLATTFRMAYRAKQAIIVLDELERIIEYIDEGPRFSNTILQSLLVLIKKIPDKEFCKLLVIGTTSQANSLKKLQLVGGCFNIILKVNPLNQNEIQNVFSACGISPQIAQRFEDKKVPIKKLLMIIDMARKQNKYPREAEIMDCFNSLESTEYEYEYY	Vesicle-fusing ATPase (EC 3.6.4.6)	TTHERM_00039210		741	KOG0741;	312017	PTHR23078:SF3;PTHR23078;	PF00004;PF17862;		IPR003593;IPR041569;IPR003959;IPR003960;IPR029067;IPR027417;IPR039812;		protein transport [GO:0015031]; SNARE complex disassembly [GO:0035494]	cytoplasm [GO:0005737]	ATP binding [GO:0005524]; ATP hydrolysis activity [GO:0016887]; metal ion binding [GO:0046872]	cytoplasm [GO:0005737]; ATP binding [GO:0005524]; ATP hydrolysis activity [GO:0016887]; metal ion binding [GO:0046872]; protein transport [GO:0015031]; SNARE complex disassembly [GO:0035494]	GO:0005524; GO:0005737; GO:0015031; GO:0016887; GO:0035494; GO:0046872		SUBCELLULAR LOCATION: Cytoplasm {ECO:0000256|RuleBase:RU367045}.			DOMAIN 255..403; /note="AAA+ ATPase"; /evidence="ECO:0000259|SMART:SM00382"; DOMAIN 536..674; /note="AAA+ ATPase"; /evidence="ECO:0000259|SMART:SM00382"	AAA ATPase family		XP_977222.1;	EAR86362;	SM00382;	1.10.8.60;2.40.40.20;3.10.330.10;3.40.50.300;	cd00009;	Q22LZ8_TETTS
Q22M00	MIRNAEKALKFIDIYGQNIQLNFKGQNSYKTVFGGILSLAFFTLICVACWFFGKELILKESPQVISSERPVDSPKRISIRPDNLIIMLGLANNSSVPFIDPSIFTVRAVQETTVNVTDSKTGVSTKKLIEVKKEIRLCTNEDVGMFSIKSFFNQVDIASFYCFDGFNEDIYMEGDFNTGNFSQIYAYFDKCQNSTQSPIICKPQEVIDQTLLYTKLQIYMSDHIVEPSNYLEPFKDRGISLYAITSSLLPQEIELFFTNYYIETDVGLIIKQIETQQSFVFVQQTVTPFFSDDNVLGRVLFRLQKQKENLMQRNYLKFADFLAQMGGFLKTMIVFGSIISAPISKLYLYKSAVDEIFQFQSNKNVNLVAKNIVKISEPASKNSLSSPLKKTQRNKTNQKQKVNQNVINMNQKVNLQNVKANMNSNQSELQIINQSLSPHLSCAQWNSFCSQNHDNTKKYQASSNVFHDSSKPNIQQFGVKRVIESAKDYFLKTHQIIKYKFMNYFVHAFFPKAKSIVHKFKLVNEGVSKIQDHLDVMYILNKLLEIDKIKYILLNKDQLKLFEYIPKPVISDETLDNDQDSIKSSMSDAAKNQIINEGIYENKIQLEANTPNIQQMAQRNQNNFPQFLSSNQNQQINKENNQNKFQFGMQRRKGSTNFLQNNVYSQFGKKQTEEQIIQQAYDGLSNILQQRKFSKIDEKLVELIDPNLITQIQREQQIFEQSEESLTQIPLNAFLSNQLQKASDNEKYELKKQQLPLNKLHVIKDSSSNQSSSFNTNSSNPKNILQEGIEEINIPNKVKKFLIDNQNQAVDYNKKQDQEYDKSQQQLTSSQETNQICGVLKEDENPITDIQLVYQSPIMKQILSKQFSKSFTNQ	Transmembrane protein, putative	TTHERM_00039190		874		312017	PTHR31398;PTHR31398:SF0;						membrane [GO:0016020]		membrane [GO:0016020]	GO:0016020	TRANSMEM 32..53; /note="Helical"; /evidence="ECO:0000256|SAM:Phobius"							XP_977220.1;	EAR86306;				Q22M00_TETTS
Q22M01	MSQIIQKFENALKQVDMYGQSIQLNLNKKNKYNTVFGGILSIFIFELFLVGCWFFGKELIYKQNPQVISQQRVVDNPRRVDIKPDNLILMLGVSNDNSQYYSDPTIFTVNAYQQIQVNYVDPKTGKSTIQLKNQNINMRLCNENDIGIPSTEDYFKTLNIPALYCFDTSQQPVYFEGDFNQESFSQIYVYFEKCKNSTSSSVICKPKEVIDNKLLLSKVGIFMSDQVVDPLNFKNPISTRGIGLYATTTSNFPQEIGLYYTNQYIDTDAGIFYSDLQQDSTFMFSYQTVTPFFSDPNALARVLIRMQKQKENYMKRSYLKVAEVVAQIGGLLKILILLGFTLTNPISKLYYFKAIIDEIYQFHSTNNQVSLVPKDKQKFDLSKKETAALDKSQLAQSQDQQKKQIIKNKLKNRNYAPDLDQTKSLSQKQPQNSPQQTDQQNLNSFNFINANQKNQNSFNVMNAQVAAKKSEPESNGGLIDTIVNKTKSYFQSTHKILKYSFIQYLSYAFTPKSKISSSQNILFEQGIESIQENFDILYIFNKLFEIDKMKQILFNSDQLKLFEYMPKPVISEKSILGCEESEIQNYQNLQSDDEKINKPNQQIAKNKPARKNKKSITRSINRKIKLESQLSEEAKEGLKNILKQNKISKIDENLIKIIDPCIITEIKKQKQNYVNNQDDIDSTFQMMKSNTNLMQKSIGSSKKAQEQFLSKENKQKSIQSGFQLFNQIKEPLNDQNFKENGLDHQKNQSQICEHECKKDNDDDDDQTVEDNQIYFVDQGDVSYQTNIQSLYLSVIKQQIDTPTKKIKKQK	Transmembrane protein, putative	TTHERM_00039180		810		312017	PTHR31398;PTHR31398:SF0;						membrane [GO:0016020]		membrane [GO:0016020]	GO:0016020	TRANSMEM 35..56; /note="Helical"; /evidence="ECO:0000256|SAM:Phobius"							XP_977219.1;	EAR86274;				Q22M01_TETTS
Q22M02	MGFNLEKIFKQIDVYGQEIKLNFYQRNKYNTVFGGVISLTIFCLFCVGCWFFGKELIYKQSPSVISSERPVDCPKRIDIRPDNLILMMGVSNFQGQYFTDPSLFQVRAIQQTQIAQYDQTTGNRTIQLINTPKKIRICNQNDVGILNLKKYFSTINIGAQYCFDTKDDEVYIEGDFNQEKYSQLFVFFEKCKNSTSSQIICKSKEEIDKNLANNRISLFASDHVINPLDFLNPISDRGINLVSVTSSQFPQQATFYFTNYYIQTDAGVFYEDIQTQNSFIFTSQVVSPFFGDPDVIIAMNFRMQKQKESYMQRKYLKIADVIAQIGGLLKILLIVGFIISNPITKIYYLKAIIDEVYQFQIIDDKTIMSQRHSNLSINSKKKQDTNLNPKNKLEKEQLNQQLELFSNQNDNNSQSKKKKEDEIQLKKIQQETQITQQNLNSITPNSPNKILKSFVQQNQFQNQQQTQISNNKNFIDQILSSAKNYFQSTHSKIKYKFNHYFAHAFMPNANFIYKRRQLLDQGINKINQNFDILYIFNKLHEIDKLKQILLNKNQLKLFDYMPKPLISDGQLQIENKQIQDNYQSNCLNKNESPQMLIKEKENYKTESKNNKQNIQNDNRNNQKVNNQNNENEFSEKSQESSQSRQFNQQNQSCETLIAQEAYSGLINILNQNKLSKIDENLIKIIDPNIFQEFYEKNAQQTQLQSFLLEQKQKFLI	Transmembrane protein, putative	TTHERM_00039170		716	ENOG502SQA0;	312017	PTHR31398;PTHR31398:SF0;						membrane [GO:0016020]		membrane [GO:0016020]	GO:0016020	TRANSMEM 32..53; /note="Helical"; /evidence="ECO:0000256|SAM:Phobius"; TRANSMEM 315..339; /note="Helical"; /evidence="ECO:0000256|SAM:Phobius"		COILED 395..431; /evidence="ECO:0000256|SAM:Coils"					XP_977218.2;	EAR86247;				Q22M02_TETTS
Q22M03	MRSVTQKLEDYLKIFDIYGQNVQLNLNKKQKYNTVIGGVLSLLVFTLLLIGCWFFGKELIYKQNPSVISQERPVDCPKRIDVKPDNLIIMMGVANANAQYFSDPRLFTVNAIQQQQVSYIDQNTGLSSIKLVNQNRKIRLCNENDIGISDTKSYFTQLNYPVLYCFDTSEQPVYFEGDFNQQEFSQLIVYFDKCQNSTSSQIICQPKEVIDQTLMLSKVGVFMSDHVINPLNFKNPISNRGISLYASTSSSFPQEMSLYFTNQYIDTDQGVFYQEIEQISTFVFMQQTITPYFSSPNTLARVIIRLQKQKENYMKRSYLKLADVVAQIGGLLKILVLIGFLISNRISKLYYFKAIIDEIYQFKSSSDKVDLIPKDQSKIDQSNNQIITKQNPNQIQIQLTQQLTKGKQKNKSFVLNQFQKNSTPIHQLTQNSPLQKSHNNCNSLNNMNQSEIKMFQLESKNLIEYIINKTKHYFQSTHNILRYSFSNFLAYAFANKSKLSTQNLLFDQGIEKIQENFDILFIFNKLFEIDKMKQILFNSDQLKLFEYMPKPVISQQTILNEKIVMNNFENKENLNNQNNNLSSLSPIKKSQEKKTSISKQVSKKTAINTNQTRNRKIKSERQLSEEALEGLKNILQQNKISKVDQSLIKIIDPSIIQEINQSKYNFCLNNSEDIESTFSLHKSNSSIQYKSFSNNQKCQGQQQNFECRQKGKVKKLQSGFKNQDEVIDPYYNQIQQNDIKEILKTLTGHKQADENDLFEDNFIYFVDQDDISQSANIQSIYLSAIKKSQKITKQKRNEQLINQLINKYKYFIFIYL	Transmembrane protein, putative	TTHERM_00039160		816		312017	PTHR31398;PTHR31398:SF0;						membrane [GO:0016020]		membrane [GO:0016020]	GO:0016020	TRANSMEM 35..56; /note="Helical"; /evidence="ECO:0000256|SAM:Phobius"; TRANSMEM 318..342; /note="Helical"; /evidence="ECO:0000256|SAM:Phobius"							XP_977217.2;	EAR86659;				Q22M03_TETTS
Q22M04	MHEIKLIFVYYFETKIKINKQIENQIKQIVWWVSKLIKQQQVNHNNNMRSFTQKVEECLKLFDMYGQNVQLNLNKKQRYNTVIGGVFSLIVFILLITGCWFFGKELIYKQNPSVVSQERSVDCPKRIDVKPDNLIIMMGVSNDDISFKTDPTVMSVKAIQQQQVRYIDQNTGQQAIKLVNQNKKIRFCNENDIGISDTKSYFSQLNYPLLFCFDTQEESVYFEGDYNEQEFSQLVITFEKCQNSTSSQIICQPKEAIDKALMLSKLGVFMSDHVINPLDFKNPISNRGISLYASMSSSFPQEMSLYFTNQYIDTDSGIFYQELEQINTFVFVQQTLTPYFGGPNTLANVIIRLQKQKENYMKRTYLKFADVVAQLGGLLKILVLIGFLLSNRISKLQYFKAIIDEIYQFKSSSDKVDLIPKDHYKNNQLNDQVIKKQDKNQIQVQQTQQLITKDKQKNKDFLLNQNQKNSIATQQLIPNSPKENSQNNFNSLNNINQSEMKMLQLESKSLVENIINKTKYYFQSTHNILRYSFSNFLAYAFANKSKLSTQNLLFDQGIEKIQEHFDILYIFNKLLEIDKLKQILFNSDQLKLFEYMPKPVISQQTILNEIIEMEKFENKENGNNQNSNLSNLSPIKKSQEKKSSISKQQSKKTPINKKQNKNRKIKSERQLSEEALESFKNILHQNKISKIDQNLIKIIDPSIIQEISKSKYNFCINNSEENQSQQQTLESRQKGLYRGFQQQDQVMDPYFNQIQQNNTKENKEILKKETEYKSADDENLFEDNFIYFVDQDDSSQQANIQSLYLSTIKQSQKASQQKKK	Transmembrane protein, putative	TTHERM_00039150		820		312017	PTHR31398;PTHR31398:SF0;						membrane [GO:0016020]		membrane [GO:0016020]	GO:0016020	TRANSMEM 82..103; /note="Helical"; /evidence="ECO:0000256|SAM:Phobius"							XP_977216.2;	EAR86628;				Q22M04_TETTS
Q22M05	MLQQVTKFLKQIDIYGQSVQLSFQKKNSFNTVFGGFISFTVLCSFLVGCWFFGKELYFKENPQVIMQERSVNSPKRVDVRPDNLIIMMGISDNNSNFFNDPTIFSVNAVQLTQISVKDPTTGQQTIQLVNNPKTIKQCSMRDVQIPDLVDFFQNLNYTALYCFDSQKNEVYFEGDFNQKQFSQLFVYFQKCQNSTSSQIICKSQEEIDKSLLLTKLSIFISDHIIDPLNFENPVSNKANTLYSSTSSQFPQEASLFLTNYYIDTDAGVFYQQMKEQQTFAFASYEVAPLFGDPNVLMKINIRLQKLKENYMKRQYLKLADVVAQIGGLLKILIIIGALFSDPFQKLQYFKAVIDEIYQFQSSNNNVRLIPKKQQQYSIDQQNEENRVSMKILKKDLKLKKKDQLKLFEYMPKPTINDESIQKDINTLQNDSFSVQTNQQQKHKKFSQTQNISMNNKKQIKKLKQIQQELKHKDESDMAKEAYEGLCNILNKKKISKIDENLVKFIDAEFLQQILCSKQSQQQEENEQSNISQMLNSRSFSIQNMQVSFKKEIDFQNHSTGKNQSKFFKKNSINQFTNQQSYFLDSPKNERQNYTQIQNEILEDTQNLQDLTSSNFINYNDSSYIPNIQTIKKNDNLKFIVPNKENQSR	Transmembrane protein, putative	TTHERM_00039140		648		312017	PTHR31398;PTHR31398:SF0;						membrane [GO:0016020]		membrane [GO:0016020]	GO:0016020	TRANSMEM 32..53; /note="Helical"; /evidence="ECO:0000256|SAM:Phobius"; TRANSMEM 315..339; /note="Helical"; /evidence="ECO:0000256|SAM:Phobius"							XP_977215.2;	EAR86365;				Q22M05_TETTS
Q22M07	MIKQIQRVLKQIDIYGQSIQLSFHKKNSYNTVFGGCISFIVLISFLVGCWFFGKELFLKKNPQVIMQERSVDNPKRIDVKPDNLIIMMGIANNNAQYIYDPTIFSVNAVQLTQVLIQDPHTGKQTVQLVNNTKTIKQCSMSDVKIPDLVSYFQNLNYTAMYCFDTQKDQVFFEGDFNQKAFSQLNIYFQKCQNSTSSQIICKSQEEIDKTLLLTKLSIFMSDHVIDPLNFENPVSNRAISLYSVASSQFPQETDLFLTNYYIDTDGGVFYQQLQQQQTFIFASQITTPLFGDPTILMKLNIRLQKFQENYMKRTYLKLADVVAQIGGLFKILILLGALITNPISKLYYFKAIIDEIYQFHSTKQNVKLIPKKQQVSIQVSELDLNQQKSPLNKQKQDSTNLQKDKDQENYKKQVKMEAPQAILMQNTIQTQSFELNPSQNYHQLEKKKTQIYSNQNIITQLLMRVKYYFQNTHNIIKYRFINYFFHAYLPQCGWKTQDRNLLNKGIIKIQENFDILYIFNKLLEIDKMKSILFNSDQLNLFEYMPKPTINDESVLEEINLIQNSHVVCAANNPQDEICSKSQNNIQKQTNKKKQKLKQLRHKDETQMAKDAYEGLNNILNKKKLSKVDENLIRIIDPEFLQQIQQQKQSNLQDENETSIMSSIFRPHLIIQSPLNNLKKEIDYQYPSSGKNQSKFFQKNYQQDQQTSFFDQSPFQQQSENKNDYLEKSSNLGDSQYFVNLNEANVQAIKNNDTKKFIPSKCSNNQASQSPQIIQFTQKVYLRRVLVNEDLEDNMKRYSSVQPSRTNNYQQSQNQEQQSNQSYNIDDMEVVITKIKRQEIKIKEPWCKVPSQKLNCGKSHNDQPEYTHVSAQKWLENRIKKRNQERALLKALQLQKEQEEQFKDCIYQAQFNDDINNKQGNQQNKNLINSSSSQLRQEKVLWKKRMIYELHDINRFMDEYNQEKRQERAFQKRQKFIGDLDFDDRDQKKLEHHKEQRDRLNQLHKRLYGHESLERVLAKGLIKELLQDFINHQINIGIKEKDEITETLTINSKQINAIKQRHNSIEQKLQKDSKPVSVNRKIEQNELPQKKAKSKSYHSTYIAKNSPDTKTHQNKQEKTDEVGNKNRLEKYGDEKEQENKNNFKTRSDVHFHNIDKINKQINYRMIKNDNQQYIYTFAESQAIRDQQSDQIIQQNKQRQSLIEEQVSSQYFKKNEQEEAVSKQKYNSCNTRSFRASDHVSGSQLNGSQDDIFMSILNKSLVYLDKDEKNIKNLKQNLQSLKKGQSIIIQESDIQENEIAPRESLNILGDQELGKDYFKYLRKNNEQQQQKQEEEIKLKLKDNPSFTKILAMKKIENISKLQNFYDDYINHIQKKILNNNEKVQKLYVQKPEYKSLSVLPNMQRKAEMEEEEKLRKLREEEEKKRAKKTRVFKKFQSQNDLSEVTTTMNAKTIKIKEQEDKQAQTFKQAYQKNNEQNGEEGFSQIYDKILSMNLKKKQILQENGNYHENTIKFQILNTAINGNTQRGLTPIKNLQQAGISTSTRQQHDQQQQKQEQQNTEQNNISLRQKRDNSPLTQNLKFINQNNNDLNCLKEQQKFVLQLQNKQDDKKFNNFIQNDIQTKTNRLLQNNSHLIKQNTSDLQNSNQKIDKMEGLTNEIVKNNKFKINIQQQECYKPTNQQEMNSPLVKRVKEEKISNNINKIDQNQYYTPQKVMKDLENPQKDQISMSNRNTTAESPDIKLKYKQTQSIHSAQGQRKSDSVGRFRSFQNLRNVSISNLQGFEKVNQQSSISFKTNGFSNASLIEKVINLNKQCISESQNVNKINKHILMRQKRNLRTFTKLDNMVNNII	Transmembrane protein, putative	TTHERM_00039120		1847		312017	PTHR31398;PTHR31398:SF0;						membrane [GO:0016020]		membrane [GO:0016020]	GO:0016020	TRANSMEM 32..53; /note="Helical"; /evidence="ECO:0000256|SAM:Phobius"		COILED 1401..1428; /evidence="ECO:0000256|SAM:Coils"					XP_977213.2;	EAR86309;				Q22M07_TETTS
Q22M08	MSSSSQRPSNLISQQSQQQLNEQSKTKTTFRSTKKDEARLLPHEVFDSMEELQNLKTKYPSLRQTYRVVKPSTTMNRSISSNFFPSSKQNPNQPRSKYDLNAYFKVNTDRWYSGLDEAKPLNKHNDSLQEINHKTSRTYIFRQQDDQKFFRQESGPVGHQYQQSMPPQTLNNVQSSDDLFRQLPRNLQSAINLPNLYSQVEENERMINPLRSDHNLLNPYTSNNPHNKSRQSSLTNLNFKIKKLHNTYYNSSQRSLIESNPDTKETPFTYIDFFQQGDMIHIKVSNLNNFKVEPLEKFDEGRLYDEDPRVYLNSGVFRGYSKWQEPDGSFIWKDCLVKDYNPETAKFTIQWVANKKIKEVSRLNLMYDHENQEIADTRYRLAKEKREQMLYFISLKQKIGETSSESKEILFRKKNLIRILDLIFNTEFLKENEEQWKRQVINDILQAYKFDVIKFVYQANTVQSLYELFKTYYPDELVRRKLKIYNLQLNLNEIEEFTNEVTVNEQKQQEPQNAKKKYQNSFFIPDRVKEEEPEQNIFEYNYNVKNWVYETEFAQQNEIEPEKAQPTFTTAVEGQMPSKLRNQFRKITLSTLTIAKNLFIEYTTNNLSKSLRFNYDPKFLQLHTTLPQFMKAISSLEETTLFQYFASSGQNYQSDVFPEFDRMNIEFNKQKFKIEKIFDKIELSINEIIFDVTRNMGFESKEIKKLNLHHKLKECMQKITNYLVQSYMSKTIQNSIYQLCESFQKYYAILPYEDLNSEDLVLIDPQIKIIRLLKRLTYCYDNPSIQINKRGSFVTQTQFLLSFQEFESDQQQSQQEIIQEQQNKIPSNLCLPQIYENNQVLSSKEVFKRFGNKFQNTFETQEKKRFSANKIIYEMPEDPMTPQNVLKKQKNTENINRESAGSIKNLEVLNEESEEQQDDFSEWRWIKDSKIIFMIYTKMCEKYLSDQFLNNRYKQIEKTPIQPLFNLRVVINDDKNLSKKIKSIYKTFKFNKMDQQKMSDILFRSREQLYSYSDLTFEDMFYEIASRNDLEYSIENIEKEIGQATITKGRLGWFNYSSFLVTFEPPLETFEEKFKDQFSNALINIKNLNKIFGEFASDKVFRNDDVFQNQVKLINENIDSFLLNGLYGAYSLLHLLNRFEFYYLHSENYEKFIKGMYDDDQLTEVFREQEKMKKDINFFQQRLPDEINLGFLVVYLKEFKNSTLIEINKKLDLIKVLSKEKFKNLLDKNIQSHEEILKNMEKEPTTIQEYIEILLYVQGTELQNHINTMDIYQEMATYLYDKFYDQLIIIDSDMLILYFNAKSMLQDVKNNREAKLFSLQKIKQKFEEMHHTDKTTVKDNIESLMKKIEQLKQETSFDRAFEVAGLSQEILTELNYVEYKVKVLQYEEIHLSVNPDQYLNIQEDAFNFRTYDQLWKYTSEWKMKKEEWLKKPLLSHNVGGFTNADIKEISSTLDQGIKTLKEVEPYFKQYNQKLMPLIETLTSDIGQFERVYELLVQVKHESFKSEHWAQIFEVMYQDNQKKVDEMLACLKTPQFNLSFLIANNALEHLGFVSNIAGEAQEEFKSQETIDNLKNEFQNINFDAIDFHNIPLIVGLKDRVSDLRHQYFTVGEMLRNKIYQRNDFTEKLSQLEYVVKNTMKVLKRIAKIQDRLVAYAPLYRFKKNEPYLKQSTIIYNQVVEDFKKTVKDIEKKGMKYFTALFVKEEEDSKTQQEIHEKFSSIYTRSNYVRQLVQIMARQIRFENPRMAFFSDEKIIQLCSCQFYPKEFFQYISVVYPGIKEFVITKTENESRPGQNDLSVKQVINEYGEKLDLLYTVTYQLGRNDEPPVFTFMNEIEMQLKEFFKNSLQKNIKGISNCYYNYQQIWTSYITSGAVPFQILYLINDICFYHDVTALLSINDGLEDLNEYSSPQEVKARTKDSGINKLRNILQSQLSNFQVYFQSVIKHNNNPKFVFPFTQFILQIQNHINILGYLLNNLAFRLDSFEYLSLPKFSLEFNRKELDKQLFNKVQIQNLNALAQASLAAQQKKEQQQQGELIPEGEQTKKATEGDDGTTKNQPKQPQVVLPKNCAEIIQMTYTATKQASAMSYGQNDLPNINAKSLFMNLVQEYPFDVVLLSMNYKRLYGYEVNPIFQNYVFTESSNRIFAKILGAFSASLGACLRSPPQSGKRENAKALSFMLAKPFFEWNFDEKMDSFTVQNILTGFASGSYWLYVTNLEKCNMSVISTMAQVMFAVKKALVQGYTQFPFGDLTLPCNNQFGLMCSYQITQDGNKNSFEILPKSLLENFRIINFIQPDIEPIFRQYFLMLGVKDYQVEEKLKQFLLFFSFLSSSFDKQYFLQKNMLTEQDLGDIKYSKFEGMHNVFSMKSLIKFMHISLMAQINSKYESDPIEILKNQLDLQLQATLSQSAYQFIKITFSRFFTENTHKKKFIKKAPVVTRSSDPNIQLIEEPSIHVKMPDFELINPLSYSTIEKYLPHIHSFLETNFIQPTENLFNLISTLIPITMNKMPVIFYGAPGKKKTTMIKLLAFIQAKQQSLNFNINFVKIDAVTSESLLGYKNKKGMFRRGLVELIIEGIKYFQPDEKETKDVLYDFENQFCTIPAAPYVSNKDNKLKSESKIVIKKKNQTNKLTENDWIVIESSSALNKNPHQTYLDYALDGFQKKHFNLINSDIVKIPRDIYSIFELESLTNLSPSNIHNYFLCYFSTEIFDLKQEFIHWFEVKCSQNSYFAQFGTILKILFAFFFLEYMKQIDYYHKDETFLYRLSKKAYLRNFLHYLEIFFNEIRKFDIACGEYEVSNSNIPVINLRRQRKNKRQTQLYEFEQLSNILNTHINTEQSEIGGVDPGIRLICTMESIFIFALTYSVAINLRNEKKIYYQEFIEKQINQYISYRIKNTTCTFDQDKYPFGLNLRDLVSTERVNLFDICYDVSNQTWVKWKNVTLEEYGGVISGDFTRDTLDYREIVRLNYDSIEYLKGKIHQEKNVIFIPESGVFVETNATKITKFLMQFAVSYSKPTIVISQNQNGITSCIQNKLKTLIEHHSYSTAYISLDRGTTIKQFQKRVERNLIWKNNNHLTSVYDTNTLVVIDDLNLAMDGVSPIGALRYFYENEGWFSNSKMRFIQFSLTRMLAIYGYSPYASSNIFDPAYTVLSNSILEKSMILRMPENDNRDLASIFSAYNQVDVLLNISEKKTFLNTMKSLCAIMAITNIEYQEEFSLIANIVSGNFSIRKGIEVIKNMNYFEYFSKNRSQIMPELFFRAIVFLMNQYYASEFIYNKIEDTKTKQHVNGSISQTELREQSQRNEEQSIEGNLMMKRASFSKKESTEGDYQKRNSQTGISEGGNQKMRDDYEEEDSDDIIEEEKIKTRSAKKRRSLQLKKEQNINMLPFSHEPLIQNLEDFKVLNKQSIPNTQKVLYFLLFAEQQENSLEQLILKIGANTGAIDETGLINKNNYAPVFTKQKEEYLLKTDELLSPLNPFKNNDKQAQLNDMLDNIPSPQRKPANFKRTPLRQQSLLLELRKIEQQDNINPIKEEDDESQLQTARRQDFEDTPQNLSSALGSKNTPKQVFDFQERGQTLLTRKQKKSLTTAFRSSPSNQLQEVAGIKAFVNSPQRFGEESSKVSSDKLSQAQREADGAVPEETLQMMRLEQKVAIQMAAPSRDITNAYKSKFQKDTSNKHKRQTFILNKEQEEELFIRNIESKIDNQMNIQFEELATLPDQLVREFSRMLESELLEGSLGMNKQSNTVLSFRHELQFFNWALLDQDIDDDKQSFDSRSKDMFNYQFCLVTKKREKKVFDFILQKFRDFSVNNPFLLNNFLVRECNFESLYFHTLKLLHLLQISSSHIFLNSQFTKESTREIIKFISKILHLKLYETDITINTIEQFKQTLFEALKDLFGHESYSIFYLRISKDGVIGSSMADYNQKDMKESFKLTKVLEIIHTLVSGSEILSLFTKEQLETLISHWKLQKRFFGMNNHILYHIISKRIRSHLKIIISQEPLPKEKNIFYSLYSNLFKEFNKYLMIPIHASEDSDKKNWLQDLIQISISQSKLDLIKKIYSIELEISRVYESQYFSNIRRSFEENLSLFYLTQNIFKTQIRLKEKKLRENGKYPQMIKLMEEKFLVFESQIEINDHNLETTKHKKQNLEELLEKNTAISKQLHTEIQELLNEEAKIQQLINRVQFYEKHVQEFESRSKELVEKLRVKDAQTYNDDIKPQKFLEVVSMNVYCIAFFITMNNFLEEKFRIDFNQLEEDLKNTKNKIHFLDMPNLDFYKERLVEVVSDFSWIKLALDTMDETKITEKHLQLLQMINKEYGGGQETNLISLQSGFNVSQLQTIKFIDIGIDFVRISIEKRRFPESSQVIQEKLNVVQSKRIGKEQEKVEPDNLCARLPGEIEQLRIEQKNYMNALSKKRQGLTHFSLCLTQSRELFEEFIRQETQDLKDKKLLSQISQLVSILINTGMKYPQFVTKKILTLFKEKLNLSFRYFQHQYKISTVLKNLQYYYEVLKLEVPLNQDMIDFIAIIDFLIDYDMFYYPFIRDPSGIYSEYVKAKFTSKFRHEQYTVDPQSEINIEEALVRGETLIVEDFDQDLLEMIMPIIEWKNERMQKLLFYYMKDPADTDLASLQINQERHTLQINGKVIEVHPDFRLIMIYQGDRMTFSHTFFTKVFVMIMEIEDEERWKQTITDHLINGFYIKEKKQILETKINELIEREQSLKNSCQSVYDKLLNVEASDDLDFMNFVIDEIKMQKQIISPLIETEASLGEDDQQIEQNEAIEDDEEFENQEFFKAMQMPEPEKPLEENKVVEQQAQSSRPPLKRPPMVKRPQKPLPVAQKKKQIAAAKKQQQLEMEEKNREIMRHKNNLLKAKQESHLFTPSHSSRLMFDNRRKKMNLKQQALKTGSDQEYVKKFYHKLDELFEFSSLFLGILEFIYAVKVNWMNVQEAMGSIYSFSDKTFLLLISSSIENCKRHNHLPKSQTENQLSQKFLKAFCETIYSTLVGGLREDHQNLFCLYFALMFLRGMNQFTEFEWKMFINWNIESSESQNVFYDSLYENKWGTIKNHLISFYNLSNNLLAPLLTLKQNDVTKGLLTQGSQLNLSHVQSDNSMLSIVNPNKTEQNEQLDSSIDQSFSAHFSLQQGKKIDKRSLFALKFQKAVSKQLQQEQHENLQDNQKDQFEIFLKKQQSSQREKSVSTEKPAIKQDKFQAKEQLPITKEEEEEISISSKTISDNEINEEDELKEESSQQSRSRSSSQKEENLQSGRDLGSQDHIQEDLDENQYQQEDESAFQNFKRNLSNEEYNPFSQESNKEDNLNVSEQAISAGSIHSEEEEEDLKNSTSLKQQKTLQQIQALTNNFNVQDALENVSTRNQIKIGRKAFEGFLHLFSLFPQRTQMKHLVNSLLSKLSHWIDFQNTSLKMKNYDYNKNIIIPTLVQNIERKVTPLQLLLFVKHFRPEELQRFAKYFFRKAFKGYIEEIPQNNFDQHCQTDWMRRPTALFHHSVQKSMFEALELKMMSLQIEGGLVRLPVGILPVKNILEKITEAGGAGQWLAIENIELLGRKDLLQILKKIDQELLESTSRRTFKVWLIFNLNDEGENYEKSNFSKKVLPLLQSYLERCWKIYINSPHKIARTLNIMYNIEIQEYRARQQLQRDGKKAQSIVDLNKLAASLLESGPEKYTSINNSVIQCYIHRYIQHKQKTLREDRTIAFNLHCFLDREKLKKDNVVFEERIVDYEHKYKFALSFMFATLRQRVKYERLQFCYYVQEPFMYVSDFDIQAMQDEMFLFLSDYTLDIQVFISKFLNHWFRDTYKYGYSTYSSTIIRDLSRIFVFTAQENTTKITVHNNIPTLRGIVENDNTFDYEIYDFHQGVYPTVEEALYKSIKSFPNEDPIKILSLNQNSEFLFNYNQSQGLMNRVMEVEKKWEENKLAKLITMLDRIKFTQENIQSDYMNSQVRSFFNVHLHRYLHQHEAQLEITQLIHYLLEVLDFNFDLKTISFFKVKSQRGDSFQAVLDNWVESIQASIPSQHNSLLINPDGSLIDQAINKDLIKLNKYANYHAGGQSSAQKNSRQSTVLIPQGKIPTQPSQTAIKVNTQQQIELTRQGTFKVNKTNLSTFGEQSPRYKNQTINDDNLQSPLEPNQINPHTSVHHRQLFNRNVRKHESKFLKALQHEKEESKLRITRNRNDSSYQQSDNRIQTDFSNTLGHILASHTNQSQNSFHNADEEDSDSHGVIPLSQQQIATNLSQIHYRSQNASNFLQDEGMGDDESDFTLNQQNVYKILLLNEIISAHRLIETIRQDLQSVLDYVTNRTEFTTNLYIQDLLDCLLNNRVPINWWKQGFLLNKKTLYDFIQSFLCKHEHLNIIINSRQGQLFPIIPLQKLFNPIQLFTSLQLQFCLLKNFKLHEVKFQFRKLRKMESRQPSEGGIFVSGLYLKGGRINMENLMLEDERCREFESQLPPFHVNLTLKSKLRQEVYFKEEYNYEPNIPFELIGGENVAQGSFDKENEYFFFQAHPVQTYQHETKSHIQGLKVKPQKEKDLKEQKKMSVLTSEEQQKLLQEQIQKVINKDKQRFIDFEKASQFPVMNYIVRIPIVDSNTTSLFTQFPAKMYLYITSKKPQEYWIRKGTEIYIEKQF	Dynein heavy chain family protein	TTHERM_00039110		6626	KOG3595;	312017	PTHR45703;	PF12774;PF12775;PF17852;PF18199;		IPR035699;IPR026983;IPR041466;IPR041228;IPR027417;		microtubule-based movement [GO:0007018]	dynein complex [GO:0030286]	ATP binding [GO:0005524]; dynein intermediate chain binding [GO:0045505]; dynein light intermediate chain binding [GO:0051959]; minus-end-directed microtubule motor activity [GO:0008569]	dynein complex [GO:0030286]; ATP binding [GO:0005524]; dynein intermediate chain binding [GO:0045505]; dynein light intermediate chain binding [GO:0051959]; minus-end-directed microtubule motor activity [GO:0008569]; microtubule-based movement [GO:0007018]	GO:0005524; GO:0007018; GO:0008569; GO:0030286; GO:0045505; GO:0051959			COILED 4152..4196; /evidence="ECO:0000256|SAM:Coils"; COILED 4831..4865; /evidence="ECO:0000256|SAM:Coils"		DOMAIN 2123..2335; /note="Dynein heavy chain hydrolytic ATP-binding dynein motor region"; /evidence="ECO:0000259|Pfam:PF12774"; DOMAIN 2815..2935; /note="Dynein heavy chain AAA 5 extension"; /evidence="ECO:0000259|Pfam:PF17852"; DOMAIN 6221..6469; /note="Dynein heavy chain C-terminal"; /evidence="ECO:0000259|Pfam:PF18199"			XP_977212.2;	EAR86276;		3.40.50.300;		Q22M08_TETTS
Q22M09	MNQTPATASQAPASQQNKSKNDNNFDGYLIFDFHEFQGLISQPDSNMNDDRSPTDSKQRNTVIQNGMNSSSTVQKYQSQQENVRKFSVYNNVAEDQEDDKKSPTLHIQNLDLLDKTKDKTNYDEFYTFLMSLDFLNISNTRNRVDPILMSQFESLLKIKEYFVMLKNYIEKITENDSDLWFDELKNTFKLMLHQFENMINSISEQINPVSLSVCFFRCIEYIKFFEQFLHMRTFHQQSTKGQDTPQQKFKRSVKICLLWKKLTGQKTFEQFIRYLDSDPYNCQKCEKCKKDIKNQQLQNLQQNLQAVENRSSLNQNAQNQDNQSGQNPSNNFVNSFQTNIQGGINTANNSNSNNNANNQQQLNNNKVQFYHNSKIFKDLQDGFAKMLEKELSNTKKSFKKVIQQQTIQQNQNKNSQPQTLTVEYQLANRGSRFRKIHSPVQNSLYHKSDFFMS	Uncharacterized protein	TTHERM_00039100		453	ENOG502SX99;	312017																		XP_977211.1;	EAR86249;				Q22M09_TETTS
Q22M10	MEKFELKCPKHPQKKIKFLVNSIYNDQQVLICSKCIIDSEIRKGEFILISQIMQQGDDNLIQKWPPLEDSQIIKKLVDLTQENNNITLMNNVNGFFEDLKQKILEKIGTIQKIVMTKASDLSNQNEQIIQKYKEISQIHQLRQLLMNEKKQDYNNLEQKCKQLIKELELQKEKNQLIFQELYFNMSQVGKDIDFQSTNVIQEQILLLLDRFNFLQEKQNEEQEEIDKRANSQLLNNKPTIQYEKINNSDRIYKLISNESNYCSKQFLKDIKQILKSIEPLLSQIEAQDIYQKDKEPIKFKNLKKENMEKIESYAQHIYKINQKKKQYIKQIEQSKQIKEINKILNFRLNYLTDSFKNNFYEYLIETYPFLSSIDVDQITTSSENISSLQQLNDQETNELTLLIKKRLEFNQQNVSDSKYIVDQLYQQLSIYIPQNDIRNLFSRFPIFDLIKINRTIDILQKIYFYEDSNKNELLIKKHSNNQITIESNNQIQFSVLCLQNFTFEKNNRYIIRIKVEQQRYYSEIQFSVGLLYQSRYLKYFNYQNSLQTQQVPFSNGNQIEIRIHINESIFEVLDYPNYNTKIVMMNYQSKYQLQSQFNHKLFLNLYKNANISIMEAYIDKEQQ	Zinc carboxypeptidase family protein	TTHERM_00039090		623		312017													COILED 146..173; /evidence="ECO:0000256|SAM:Coils"					XP_977210.2;	EAR86661;				Q22M10_TETTS
Q22M13	MLKLESYEFAQLLNSFAFKLYHETRLSDENLVLSPAQMMISLSLLAMGSDSNTEKQFQVLLGYGDPSKLGKCLQQGVKEVLHWVEKFSITSIQIEKSLTIKQTFPLFLKQCGLDYDMFFGQVDFVKGSQAYKNQINEYAVQQLGVQKLIPDGYLNSFVRAVVINSIRYQCVFHTPFSEKLTQQDTFVINNHTTNYKTLLVEVFMMNQIEFYKYFDDKVATFVGIPLKDFRFHLDIIIPKINIKEYEALINYAAYVQYILQSKKTKLHLKLPRFRIQYQQTKPFKDILVGMGLADIFQSMKSDLSKIEKTKSACLSEVLSRPIIEVFEDELSAEQSLELPKYTQPPIVVTVNRPFLYAVRETLTNSILIFGKLIDPTQME	Proteinase inhibitor I4 serpin	TTHERM_00039060		379	KOG2392;	312017	PTHR11461:SF211;PTHR11461;	PF00079;		IPR023795;IPR023796;IPR000215;IPR036186;IPR042178;IPR042185;			extracellular space [GO:0005615]	serine-type endopeptidase inhibitor activity [GO:0004867]	extracellular space [GO:0005615]; serine-type endopeptidase inhibitor activity [GO:0004867]	GO:0004867; GO:0005615					DOMAIN 18..375; /note="Serpin"; /evidence="ECO:0000259|SMART:SM00093"	Serpin family		XP_977207.1;	EAR86578;	SM00093;	2.30.39.10;3.30.497.10;	cd00172;	Q22M13_TETTS
Q22M14	MGILAVALVLIVIKKLYNWIQIKLVKPNFEGKTVWITGASSGIGEQLAKDFSRLGASLIISSRKIQDLEKVKSQCKDPSKVTVLPLDMSKTKEVIKQTEDFIKDLEKQNKKLDIVIENAGVSMRSEFKDYSYENHEYMTNLNYNGPVAHVKGLLDHFIRNKSGHIVLINSIAGLLSPGMRTSYVGSKHALRGFFDSLRAEVSEFNIKVSSIYPGYVQTNVSANALSGEAGQSFGKTDGNIQEGETIEKFAEQAMLAIYKQKNDAVITKSIKHELGVYMRNVSFDLVHWLTRKNVQQQKDALKKAV	Enoyl-(Acyl carrier) reductase	TTHERM_00039050		305	KOG1205;	312017	PTHR44196;PTHR44196:SF1;	PF00106;		IPR036291;IPR020904;IPR002347;				oxidoreductase activity [GO:0016491]	oxidoreductase activity [GO:0016491]	GO:0016491			COILED 88..115; /evidence="ECO:0000256|SAM:Coils"			Short-chain dehydrogenases/reductases (SDR) family		XP_977206.1;	EAR86547;		3.40.50.720;	cd05332;	Q22M14_TETTS
Q22M15	MEQKIDLDITIGTYDNQGNIIDEQKQNISISIQPDFNQQQQQEEGEEIGQAVKGFKTTIVQTQISDDKCCILEEESIQ	Uncharacterized protein	TTHERM_00039040		78		312017																		XP_977205.1;	EAR86279;				Q22M15_TETTS
Q22M16	MNQSFRQEFQQTNLLKLARAKFKKAILEQIGNRENILYEEFLLVAKKVSFRFSDQKDIFALKYYFNAHMKLQGNGVPFYDLINRLRVKEKNRQEQYLIYFEVPESSNQNKSNYENEELKNMSQSQALNKSLLCNSTTQSRRGSTLLESSQMSNSKNKQFNEQMSVTNTNRQIPIAILQELIKSDVQRSDLKYVMDQLNSMEKSQGGEGQVDTDKFWSSCKNSFGPQQQEVMRKVINYCSIDGYVSYVKLVGLNNAYNELTESDNVSNPQNKISAQRVQTENPRQKRSQSVAGDYVLTQPYKKLSIPEQIQNFKIYVQERMNGPKNAFNVLDKDLKGYFTQNDFLIVFKNSRSELGHQELINVFKSLNSISSKKCGQIDFSSFYSFFQMPVETLIQYLPGGNLHHPSQSIEQLQQTQQLYQNQKLLTEQSQIEAMAKDYLPTQVSDYDESHQFLTPLNQKKAIKFDSHSPNRNLIGEYKTMYPQDYSNSGDKQITSYEMKRVVKNNPLVRNQRHTDFNYRRNVDPVPSDINPDYRYGIVKQQVDTMQNLVEGNYGRAWLESSIANQRERIQRIVNSRRMSQEKSNENTANIIRTEYIKDGINQSHLRSISNQKEQTNNLWKITKFRNTQGKITTNWSPEEQNRFPARLKTEGQGFKNNTDNYQELLEGFVVNKANLIKQTDRQNKSVLY	EF hand protein	TTHERM_00039030		688		312017				IPR011992;														XP_977204.2;	EAR86252;		1.10.238.10;		Q22M16_TETTS
Q22M17	MAKHHPDLIMCRKQPGISIGRLCEKHDGLCVICDSYVRPCSLVKVCDECNYGSFQGRCVICGGTGISDAYYCKECVQCEKDRDGCPKIINLGSAKTDLFYERKKYGFKKR	Pre-mRNA-splicing factor ini1	TTHERM_00039020		110	KOG1705;	312017	PTHR13120;PTHR13120:SF0;	PF03660;		IPR005345;		mRNA splicing, via spliceosome [GO:0000398]			mRNA splicing, via spliceosome [GO:0000398]	GO:0000398						PHF5 family		XP_977203.1;	EAR86664;				Q22M17_TETTS
Q22M18	MNKEFKKLPTTVLSGFLGSGKTTLLKHILQNKQNLKCAVIVNDMAALNIDAQLVKGGKLIQTEEKMVQMQNGCICCTLREDLLKEVAQIAKSNEFDYLIIESTGISEPLQVAETFTFNSVEMNVDSLKDIATLDTCVTVVDCTNFFEMFNTHESLPEKFVEEKPQKQDIRTVSELMVDQLEFANVIIVNKTDLATKEQKEAVMAAIKKFNKDAIVIESSYCDIDLKQIINTGLFDFDKAAENTKWLGTDRYQLVPETVEFGISHFIYRRLRPFHNLRIFKLLDQNFYCYLKTFGQFGQNLEDENNQVEEDQKTNVKEDQDKEHNKSQESEETQSETLENLNINKSTEALEKEEDKKNINQEEQQNKKLLTKPSPFPKLVSEQDQKELDADEEKQIEEEALEYKKQREEALELKKKGPFKNVWRSKGFFWIANNKEDFWGWQHSGIINQIQPEGKFGIALNEELQKLVPDYEELKKTWDPIIGDREINLVFIGKDMDQKLLEQILDECLVTEEEWQQMIKNELLLDIEDDPFAEEEDDDEDEEDDNSEWEDEEEQENTNKNDKNKDKAQRKKSKNK	CobW/P47K family protein	TTHERM_00039010		575	KOG2743;	312017	PTHR43603;PTHR43603:SF1;	PF02492;PF07683;		IPR011629;IPR003495;IPR027417;											DOMAIN 262..508; /note="CobW C-terminal"; /evidence="ECO:0000259|SMART:SM00833"			XP_977202.2;	EAR86633;	SM00833;	3.40.50.300;	cd03112;	Q22M18_TETTS
Q22M19	MSSKTKSHKNKSYSLKYILRSYLEIAQQSLKTLPANGYRSRSQLLNECPKQIANILEKMQIGIEIFELIITHFQSECPLQAINKKIRSIQSTLNDGSKQLFNKIVIPYVYNQAQGENEKIPIFKTYLSGLFQDLNYNNYLMGNQQYPLILDDQIENQGEKDLKNSQKQYEFLFNRKVLQLHFPKSTKQIKRKGPQMIVHFEDFQLYFELRPCTYQRDQQRDLLLLYQQVKIEKCLQTHEQRINEIMRQKLNFMLSQQTEKYFILYLEYLYRRIGYGYFYLERINQYIQQNKQYFVDVKYQFNNMNLRFYYVKQYEHMNEIMGENGQFQASLSINKLSFDQFIKFQEKKIKQSKFKTSNLPAKSLTQANNCSSNDQNVDENNNSEDILQINIFGSRFNSLDKHEIRIPDIYKLNEDINVIMKYIQHSVYSLSKSNTAFANFNLNLFSKSYYQLIEKYPQICIKKQGKADFIIFPQYFVKVKKFKKDCQKFYEFNEKNIRDNHNQEAESQVELESQMQIQESEQEDNIEENIFFLGFIAQFYIYQAHISTIYIRNIKGQKIHEICSFTKKHLSKYYQNLICVKMIIYIILKSLNNHQYSMTNSVDLKYYFASKHVFVNNQSGQVQTIKTNMDYSDPQHISMLFIIIIEDQKLNEKIIEEFQFQDLVKRFSYTEEATEEDKKFLQNTHLHSRSHYENSLKDNNISYEKLEHIFENFIHFAKQLISSETYLYKDALAKTFKCDYQQLQIQANIGQ	Uncharacterized protein	TTHERM_00039000		751		312017																		XP_977201.2;	EAR86605;				Q22M19_TETTS
Q22M20	MSNQQDQFGGIEQQAFEVLEREFQEVLNDLAADQSLDRFRQEFEKFHRALKVSQENEKRLLAKCREYTSDIGAHTANLQGALKMTQEDNTTIAHLKSELEKTYKILELSKDREEKSKQKIENLDLEIKNLNQLIERSSAANSGQTTTVADLLTAKEELTKGNRLLEEQIKDAKSQLEFLEKSIAIAEDAKLKNQEAYQNLQNEKQDQEQKMNVHDEKKKSLQKQQEDYKNNNDQVKQKIKTLTNNKVKLTKEIDENKKVANLQDQEIKEFKSKIMKLEVQIEEIKSRKGTLEKELEEREINLEVIKQKIDQDEKIIKYELKFIQEKMAKKRQLLSEIENLDTIKVEAEIIKNLTEQGINYLESEIKEDKKLASEGRSILEELRRNRDILQKEIDRADNNNKKQEEELIQKEKIVKEKKNELSGMNKEMDKFNYHIAQLKKEKEKYAVQAAAANAKYFHALEEIKLKDNLISEFQKKNIETQAKLKQQQNLYETVRQERNLYSKNLTETLEDLEEIKRKQKIVNHQISQLKEEIDSKQKKLLQEHINHKKKDDISKEHTAQSQKYKKEINEKEQKIKAFQQDIAKLRFMIQESEQQRQKLHEEYELVVAERDILGTQLIRRNAEAALLYEKIKINQSTLKKGEIQYQERLGDIIVWKSKIADLINQIKEFKAQANSIDDMKREIHNLSKELIEEKLKVKALSEEIQNPMNVHRWRKLEATDSETYELMTKIQSLQKRLILKTEDVIVKEKVVLNKETELKKLKQEMKRQPGAEEEKLIPVYQESLKEKTKQMRAMNGELTMYQSHLAEYKLEIDRLTKDLQDSKKKFYEQKKREQQQYEAQQTQQKAMAIQINLPDKRFTGGGFNLAIYN	Flagellar associated protein	TTHERM_00038990		869	ENOG502QPV7;	312017	PTHR32083:SF0;PTHR32083;	PF21771;		IPR049270;			motile cilium [GO:0031514]		motile cilium [GO:0031514]	GO:0031514			COILED 372..609; /evidence="ECO:0000256|SAM:Coils"; COILED 659..703; /evidence="ECO:0000256|SAM:Coils"; COILED 798..843; /evidence="ECO:0000256|SAM:Coils"		DOMAIN 368..662; /note="Cilia- and flagella-associated protein 58 central coiled coil"; /evidence="ECO:0000259|Pfam:PF21771"			XP_977200.1;	EAR86580;				Q22M20_TETTS
Q22M22	MKNLLTPITLGKLNLKNRFILAPMTRMRGELDGTPTDIMAEYFSQRSSFGLIVTEASFINPYANTYPGNGALFNGKHLEAWKRVVEKVHQSGGKISIQLYHVGRSGNKAILGADSVAPSPIAINGIDFLTQKPYETPKELTKSQIQQILEEFHNSAVLAKQAGFDGVQLHGANGYLVDQFLRDGTNQRKDEYGGSVENRSRFLLEAVDRLIDGFSAENVSVRVSPTDRFSDMYDSNPLQLLSYLLPQLDKKGLQFVEVKRHGPVDPKKEKPGRQLPDYQIPNFYETLRPLLKKTPFVGNTGISVDEGTKLVQQGTLDAVAFGYLGICNPDLPVRIQNNYPLNLNADPTTFYTGGARGYTDYPAFSQENRQQAV	FAD/FMN-binding family oxidoreductase	TTHERM_00038970		373	KOG0134;	312017	PTHR22893;PTHR22893:SF91;	PF00724;		IPR013785;IPR001155;IPR045247;				FMN binding [GO:0010181]; oxidoreductase activity [GO:0016491]	FMN binding [GO:0010181]; oxidoreductase activity [GO:0016491]	GO:0010181; GO:0016491					DOMAIN 4..342; /note="NADH:flavin oxidoreductase/NADH oxidase N-terminal"; /evidence="ECO:0000259|Pfam:PF00724"			XP_977198.1;	EAR86520;		3.20.20.70;	cd02933;	Q22M22_TETTS
Q22M23	MKNLLTPITLGKLNLKNRFILAPMTRMRGELDGTPTDIMAEYFSQRSSFGLIVTEASFINPYANTYPGNGALFNGKHLEAWKRVVEKVHQSGGKISIQLYHVGRSGNKAILGADSVAPSPIAINGIDFLTQKPYETPKELTKSQIQQILEEFQNSAILAKQAGFDGVQLHGANGYLVDQFLRDGTNQRKDEYGGSVENRSRFLLEAVDRLIDGFSAENVSVRVSPTDRFSDMYDSNPLQLLSYLLPQLDKKGLQFVEVKRHGPVDPKKEKPGRQLPDYQIPNFYETLRPLLKKTPFVGNTGISVDEGTKLVQQGTLDAVAFGYLGICNPDLPVRIQNNYPLNLNADHNTFYTGGARGYTDYPAFSQENSQQAV	FAD/FMN-binding family oxidoreductase	TTHERM_00038960		373	KOG0134;	312017	PTHR22893;PTHR22893:SF91;	PF00724;		IPR013785;IPR001155;IPR045247;				FMN binding [GO:0010181]; oxidoreductase activity [GO:0016491]	FMN binding [GO:0010181]; oxidoreductase activity [GO:0016491]	GO:0010181; GO:0016491					DOMAIN 4..342; /note="NADH:flavin oxidoreductase/NADH oxidase N-terminal"; /evidence="ECO:0000259|Pfam:PF00724"			XP_977197.1;	EAR86493;		3.20.20.70;	cd02933;	Q22M23_TETTS
Q22M24	MSQFEDKQLQIVQNIAKILCEEKKNYVITNLNAGSGSFGKCIFVEDRQDANKIKKYAIKAQIVIDPHLQIIDNEKLQSCQDEAKILREIKHKNVVKVYEDYQIKNYHFIEMEQCDSSLQKWVESQQGTFIPQKQFIHFANQLLDGVEYIHNLNYVLRDLSLGNILICQDGTLKLCDFGLAKKFKPEIEEQMLLTKCLKGAAFYYPPEILNSKNELLYSQKGDIWAIGVRLQMIGGIDFSQSYLITRKVNTAPKVDDECNKLIQFILNEDKDKRPSIPIIRQFIYQNLILSNQQIENIKQGEIDYIERYKQIEFDYENVLQIENDCIKSLLEYPQNAVNLIKLGEIYLNYYKDLQKSELFFKSLGNKQIANLMLKYNQLRKFQQQLFSLLFNSKSLQILIEIRTSNAVLLKMYQIYQKRCQNICLSKFIVQ	Kinase domain protein	TTHERM_00038950		430	KOG0575;	312017	PTHR24345;PTHR24345:SF0;	PF00069;		IPR011009;IPR000719;		phosphorylation [GO:0016310]		ATP binding [GO:0005524]; protein kinase activity [GO:0004672]	ATP binding [GO:0005524]; protein kinase activity [GO:0004672]; phosphorylation [GO:0016310]	GO:0004672; GO:0005524; GO:0016310					DOMAIN 27..283; /note="Protein kinase"; /evidence="ECO:0000259|PROSITE:PS50011"			XP_977196.2;	EAR86460;		1.10.510.10;	cd00180;	Q22M24_TETTS
Q22M25	MNKTDDNQAQKTTEQASYKLNQVVPILGPIQSLSENLDDQQNQFANTNLQQINKAPTSNPPTIFQQQSASNRSDFQSQQDGEVDKTQKELEALTNHKYSLSPWRFVQLFLYIVSDLSNSLSIYTFQTIGAQVAKIYDLDPFLVSLNLSFYSLLYPFVSLLANYIIDQRGAAFSVKIGVILTTIGFSLRLLIKFNWGYVLLSCIFCGMGGPLIFNAKCRFQSNWFHAGDLPQITTISTIVTSCNGIIGVLLPGFYFTGYDYKTDHSENYQDGKDLMMNLLIIELIIVLVCAGLSLLFLRSKPAKPPSFVSTIQRENYKEAIKGLIKNRAYLKLNVASMLFVGNTSALAALFSFAIQPWGFNQTDTSYCAAGMVVTGIIGSVINAPLLRKYKKFKMTTIILAIVMLVNVAIIIGILNLESRIILVLFVSLFGGGYQPLVSTTYEYACEVAFPIGEGSAQGFLLGTSSIFGFVCITVFGAIVQGQNKSQTYIMLGYLIACLIIGILLIFTSKFKLNRFNTELKNLKDQNNENNNLKTPGLFETPEKKNTANENFNQENVEEHNSGFKAIIEHQILMTTPDQGSGTSSNIPLNAPLQQDSNNITNQLSHKQSQSISN	MFS transporter	TTHERM_00038940		613	KOG2563;	312017	PTHR10924;PTHR10924:SF6;	PF07690;		IPR011701;IPR036259;			membrane [GO:0016020]	transmembrane transporter activity [GO:0022857]	membrane [GO:0016020]; transmembrane transporter activity [GO:0022857]	GO:0016020; GO:0022857	TRANSMEM 105..125; /note="Helical"; /evidence="ECO:0000256|SAM:Phobius"; TRANSMEM 145..165; /note="Helical"; /evidence="ECO:0000256|SAM:Phobius"; TRANSMEM 172..191; /note="Helical"; /evidence="ECO:0000256|SAM:Phobius"; TRANSMEM 197..215; /note="Helical"; /evidence="ECO:0000256|SAM:Phobius"; TRANSMEM 235..254; /note="Helical"; /evidence="ECO:0000256|SAM:Phobius"; TRANSMEM 274..297; /note="Helical"; /evidence="ECO:0000256|SAM:Phobius"; TRANSMEM 334..354; /note="Helical"; /evidence="ECO:0000256|SAM:Phobius"; TRANSMEM 366..385; /note="Helical"; /evidence="ECO:0000256|SAM:Phobius"; TRANSMEM 397..414; /note="Helical"; /evidence="ECO:0000256|SAM:Phobius"; TRANSMEM 420..437; /note="Helical"; /evidence="ECO:0000256|SAM:Phobius"; TRANSMEM 458..479; /note="Helical"; /evidence="ECO:0000256|SAM:Phobius"; TRANSMEM 485..506; /note="Helical"; /evidence="ECO:0000256|SAM:Phobius"	SUBCELLULAR LOCATION: Membrane {ECO:0000256|ARBA:ARBA00004141}; Multi-pass membrane protein {ECO:0000256|ARBA:ARBA00004141}.						XP_977195.1;	EAR86637;		1.20.1250.20;		Q22M25_TETTS
Q22M26	MGSVRESQSSIEMLKNQVSYKLYLNKTNDRNDSSSLIGNKQSLVSQQKAIKYLEEIKLEINNPYAFKKTALVQQEQENNFIFFQQLNYYNQISDDKNEFNEESLKNFYHKKLQLTFKEECNRVKFNECDLCISGALASLFILHIRFQITYEAKSFFESLKFQKKNLSESVYNQLIELLFQQKSIQNIWFKELEKLFSSQKSYEEVLSFFLQNFTQVNLQNKKNEDDMNAILEYFSQSFQVFIKVFNEKGEKIPFFPFQNQIFDDQKFQEQKEQIIPFILIKQIKNGVDVYFSQPFFNIIPEQSDLQLIQEKPIGDLINEQSHYLVENTNYLNQYSEYVITNNPFQCIVSLTYINMIQKMIDLANNSNLQEQEKEEVKMLLNKFNKAFQKDKGVDNSSGFSDLNQTQTQKFCNKLNEIKQLTDKKIEKKNLKEFIKLLSNLKKDFEQSQELKKQAYEYVKNQIKKKEEICLSSKEINEYFEDEYYGNLLPKEYFPSLVISQQEYIILIPKKLQGQKKRSSGLCLKIKSFFRCIWYYLSFQCCRSKKNQNEDNNESQSHKENQQSSLRENLINESQQTQKQIELPNYTSPFFVIIFDQEEYTEQMRKQTMQAKTLSQLITSKRGTSQFFESSSENEQDSSETQSIQFQKAEPNYPEKALNNNQIQSKPQNISQPKVQQPIQEESSLNRQDEEEEEQKQIEQIPLCLQEKAPNNNQIQSKLQSISQTKIQQPIQEESSLNRQDKEEEEQKEQIKLYLLDENQQNQLQHQDQQSTQQQEQSDQQQAQIDLQKQANQKQIEEMQKYQEQEANLKEFQNKLSKAHIIQMCACGNIINVFYKNYNCCQKCLTKKFYKYC	Ubiquitin carboxyl-terminal hydrolase family protein	TTHERM_00038930		852		312017																		XP_977194.2;	EAR86609;				Q22M26_TETTS
Q22M27	MFNIKSIKPINKEGNSYQQIIFEFKERRELQMQDQTLIALYFEIFLVLNGQKDNSLIQQKMQTALKSNNGLIERISAYLLQVLDMGYQDFKQNAKAIFDRINNDITKIQINQNECLTTQVLREQGYLFTSSQYDKIYDKVYILEIQEPTPTPSSTVEFNDNKVKNQISQRCSNCEYFQEVFIKIGGNDKRYCNLCFEEAFKNYI	Uncharacterized protein	TTHERM_00038920		204		312017																		XP_977193.1;	EAR86584;				Q22M27_TETTS
Q22M28	MEGTEDQIIFKKTYQLFQQQLCQLNQTDNLIIIQELDEISQDVQNLLLNKKQILFSSKNNTKHQIKIMLFKAIQLQILFQREIIKQQKCINNKSELNNNESIGQSQVDTQKNQLQMDIKEILEQQVNIKEINQIQLQLTICDGTKEQEKKCYLQEISFQLNHKHFCYKVQIEKEEDEEKIYSMTFNEKSMISNHNLTEERPFEQILKEEDKSNQNNQMNIVQKTNNSDSEIDNKINDKQESQDQLQDNQDYKNNKTHTDIKTEERPLEQILKEQDKSNQNNQMNIEQKTNNSDNSIENKINDKQNKQDQLQENQGYKNNSTHTGIEDGLNSKQGLSYNKNEGEILKISNAGKKRITTPIFDQTLLGDSNRENSLTQIKNEVPSSVMKDEEIQSTNIRQILKIAEEDEQYIKSILKGQDQKCKKKDQLQELFNSFEILMEKISKDNKDEQFFENNILNEINENIKKFKEDKNIQMTQIFKFIQIQHNKIKELKQQKKDFINQLKSMNEAFKKLEEKCKSLNEKYLQEIQQKQYLQASLEQHYTDMKIKENELSQSTEKQKGLQQRIEQLQNEAQRQKQNYEEEVNKLNKQNEEQQQKHVQQIKQYQIQYDTIIGQNNQIYLKEKQSLLSHIKNFENLVKKLKEEKQEKQNLIVNNQKQILELLSQLEQQKYYNDNQIAQLQQQIMQQLSYIEQLKQELQKEKIDNQNEKQTLQNQINGLNDEKLKLEQNLQQKEKDIEELKQTQAQNLDQINELNKECQNLQQKIFNLSQDSIQLMKLKLEKNSKNHQICPNCNVNIINVFIKGHEMCSACLQRKLYKYA	Uncharacterized protein	TTHERM_00038910		819		312017													COILED 456..770; /evidence="ECO:0000256|SAM:Coils"					XP_977192.2;	EAR86553;				Q22M28_TETTS
Q22M30	MKNLSVLLILGLAISQVYCGCAYTTGFGAFSGYCYNDCKDYATLSEAMAACDSSTSCGGVTFSQRQYGGGASTNAIGNGYGYQLRASYSGGPSTVRETTWFKSTCPDPHTPFEPCDYAQGQGVFLADCVQGCKDFSNLNDALNACRADPSCGGVTFSRKEIGGPAATNAFDGVWGFQLRAGSVFGVSQCGESSYVKQKCPVSQVQGTYCNYSKQSYQNFANLIQRDIQYTTEQSALTACDSTPDCTGVVLNQGSFYLATGTSSPSTTNSVAYTKGTCNVITYPILFSGCNFTGSQVNLTSDLAQIDLRQYKSLYIPAGKSVRFYTKSNFKGNNNVYTTSVYCQSQSFGSVFIQKAYSQDFSFETSIQVRDLKVNRKLKPNQN	Carboxy-terminal crystallin fold protein 9p	TTHERM_00038890		382		312017				IPR011024;														XP_977190.1;	EAR86496;		2.60.20.10;		Q22M30_TETTS
Q22M31	MKGKNGLVRLKFILKIQRAIIVGQYKNPQKIIKSIRLKLNILCNIYVSVNQKTEIIKNKNKKINQIEYFICSPFSMRNLSVLLILGLIISQVYCGCAYTNGYGQYSGSCYNNCQDFAKLSDAFAACDASNNCGGVSYSYKSIGGSAATNAIGNGWGYQLRASKTGSKSPNKENSWLKSTCPDPQTTFDPCDYTQGQGVFLGGCNQNCKDFSNLNDALAACRADSSCGGVTFSRKDIGGGAATNAFDGVWGFQLRAGTTFQLSPNGENSWVKSKCPVQQVQGTYCNYSKQSYQTFASLIQAASYASESLALAACDSRSDCVGVLQSQGTFYLATGSSSPSANNSVAYTRGTCNVVANPILFSGCNFTGDQVQITQDISKIDLSKYKSLYVPAGKYVRFYSQENYKGSSNDNKNSIYCQGSGLVSAFIQTAHSYGKSYETSIQVRDLFTANKISRKLKPNQN	Carboxy-terminal crystallin fold protein 9p	TTHERM_00038880		460		312017				IPR011024;														XP_977189.2;	EAR86463;		2.60.20.10;		Q22M31_TETTS
Q22M32	MSTPNKNYQQQRENNDKQNESLNFKIDDSQVDADNTLAQVIKGLELEAYQDMDLNSSQNNPAAFKQIQAGYPMSSKSQQNQSFVMNNSILHLNNADINEERNSLNSGKFKNQYSAKTNVYSNNTSLILNGSIIDDKSIKSPQKNNIGKEIHEDQSYEINIGQQLQEVGNEKNNYRNQLNDPQSQLKPALKKPTQLPPIIRQPKSQGSSQRSSLQFQDIQMNNISNNNSNQNSVILKGKGNDKNNIIAADLDHQQIALDMNQKDQQSLSNSQVSNKSKKINQGQNAKKKKLKRCIDVLFPKCKLRSTVTALCALFIVFFLIQLILESTTSQKRACTAYKIGCQFQPSVTNEGQVHRLLISSLLSASWFNIISSIFSLLFYGYVLESHYGVVKMLWLYGVCAFSGNIFVGLIEPYEIQIGANSIMMGIFILQITFLYTIRKRIPQSKKKPILGMLLLVIVTNFLCIIESVTVKGSSYLGGIVAGVFLSFGFYKAQNPSKKLIYAQRASFIVLALIELTVFIVAMTYKLDDIQIAGLDRCQA	Rhomboid protease	TTHERM_00038870		539	ENOG502SZ7C;	312017	PTHR43731:SF14;PTHR43731;	PF01694;		IPR022764;IPR035952;		proteolysis [GO:0006508]	membrane [GO:0016020]	serine-type endopeptidase activity [GO:0004252]	membrane [GO:0016020]; serine-type endopeptidase activity [GO:0004252]; proteolysis [GO:0006508]	GO:0004252; GO:0006508; GO:0016020	TRANSMEM 307..324; /note="Helical"; /evidence="ECO:0000256|SAM:Phobius"; TRANSMEM 356..381; /note="Helical"; /evidence="ECO:0000256|SAM:Phobius"; TRANSMEM 393..411; /note="Helical"; /evidence="ECO:0000256|SAM:Phobius"; TRANSMEM 417..437; /note="Helical"; /evidence="ECO:0000256|SAM:Phobius"; TRANSMEM 449..469; /note="Helical"; /evidence="ECO:0000256|SAM:Phobius"; TRANSMEM 475..493; /note="Helical"; /evidence="ECO:0000256|SAM:Phobius"; TRANSMEM 505..524; /note="Helical"; /evidence="ECO:0000256|SAM:Phobius"	SUBCELLULAR LOCATION: Membrane {ECO:0000256|ARBA:ARBA00004141}; Multi-pass membrane protein {ECO:0000256|ARBA:ARBA00004141}.			DOMAIN 349..492; /note="Peptidase S54 rhomboid"; /evidence="ECO:0000259|Pfam:PF01694"	Peptidase S54 family		XP_977188.1;	EAR86432;		1.20.1540.10;		Q22M32_TETTS
Q22M33	MEQQIYEFETTIKSIKKSEKKNYVDILVRYEIKNTDLEIDDYISVNCIANPQMITFLNDINNINDSDVKNAKKKKNLIVSILNYDIQNSQKTYFEDIINHAKSQQPNKRIQFIISFLDFIKLNIKNHVFNLSRQSKNLPDPHYIYQTDKKLEEAKAQLNKIQVFINEMKIDPSIPKVYFYFLETPVSVNQKKMIKIRISDQNTKEAQDVNYPKTFQCYMLGSLEIPNRIQLDAQNNKDFEDMLLELLPKHTIFVVTGESKILDKDDIIGGFYRLSSEFLEGFKMIAQYVATGSLT	Uncharacterized protein	TTHERM_00038860		295		312017																		XP_977187.1;	EAR86405;				Q22M33_TETTS
Q22M34	MCDKQPFNFISGNKLQNLKQILNKYGLMEIENPNIIINQTDVEVKVVSTYTSQIPAKKSLRAIIRYIIRSKIDQLKSKIMIVNFDSKECQMQIKLVNQSEKDPPFQGERFHDKVNTFNKLDDLIEKSKSIEDVEMLKISRQFIEIIYQDGIQRYINLDKIDKIEKKIKNQSNDCKLFTELFCGHKYYSTSKEPCQKGYQFLYIMQTSLQSPSHPRQIIIKIGKTIQPIDIYCNDLFQQYQQKIIFWPLAYFEIPCIEKTLVDKFIHLSLDENKSENRIYLQGEHLHKEFFLLDRNLIEAIYNIIYSGIYTDLYKKDYSQKVNVQSISECLSTIHYQNDSNFIDESIVNALNNQQKSPIKSQQNKEDDESSILSNIKNTTQQNQKVIKQQQDYTDKDNVINKQQNHCNQSQLNNFLSNFTPDQNDYILNNKDEKNQQNQIKIQGQRYQENNQQFFVNNLIEDQKIYGKGNSKVQNQLNDQIVINRQQSVEVSQIDFKHSQKLQSNNNSKNQNLPQYEQKFKDQDLEKYRVKREEKIPHYSYVQQPSIQEQRFDNYQSIPVAPLPPNCTNVQSFSIGEVDQLQHLLEQLNEEMQYLEDFKNEIISKYDKTAKI	Uncharacterized protein	TTHERM_00038850		611		312017																		XP_977186.2;	EAR86373;				Q22M34_TETTS
Q22M35	MGSFFSHILNNNNTHQKDASKSKIQTIQDKQIKAASTYQMSEKDKIILDLKKVQDQLNRRIKQMENNANDCQAKAKEHLLNKNKIRAKYALQAKAIYEKQIEGILNQDVHITKTIRQVQEKFDQLDVSNTLQAANKLMKDIDKAIDVDGMQDAIGNLQELEANNSRFDELYNQYVSTDKQEIEIKLKEMEVEIFESDLKQYEIITQKPLFQEEAIQQQQQQPISQQKQQAQDQYQQQEQKQNDEIDDQLAMLA	SNF7 family protein	TTHERM_00038840		253	ENOG502T2G5;	312017		PF03357;		IPR005024;		vacuolar transport [GO:0007034]			vacuolar transport [GO:0007034]	GO:0007034			COILED 47..81; /evidence="ECO:0000256|SAM:Coils"					XP_977185.1;	EAR86556;		6.10.140.1230;		Q22M35_TETTS
Q22M36	MGLCLGKHESPKMQPQQVQQKQAQMTNQTIQTRQIKTANAQQMSEQDRVTLDLKKVQDSLNRRIQQMEKNASDAQQKAKEFLKNNNKIRAKYALQTKAIYEKQIESILNQDMIITKTIRQVQEKFDQLAVSNTLQAANKLMQDVNKAIDMDAMQDTLGNLQELEMNNAKFDELYNQYVGADQDDLAKKLDEMEADIFKSDLKRHEQNTQKPQISNNAYQQPQQQVVHQQQHQQQNQPQQQQQQQQQKDDIDDQLAMLA	SNF7 family protein	TTHERM_00038830		258	ENOG502T2G5;	312017		PF03357;		IPR005024;		vacuolar transport [GO:0007034]			vacuolar transport [GO:0007034]	GO:0007034			COILED 57..91; /evidence="ECO:0000256|SAM:Coils"					XP_977184.1;	EAR86526;		6.10.140.1230;		Q22M36_TETTS
Q22M37	MSSKKFINSKEQVVNEALDGLVMLNSDKLVRIEGTQIIKLKNPNQNQVSLICGGGSGHEPAHAGYVDPNILTAAVCGGVFASPSHKEVLTAILNVPNQQGVLLIIKNYTGDIINFELAASLARARGVQVETIVVGEDAAFTENKRGLAGTVLLYKMLGAAANKGMDLQKLKEIGTQIISNMQTLGVSLSSCALPGNDPTFSLAQDEMELGLGIHGEKGRKREKIATAQHIIKEMLDIIQIKENTQVVALFNNLGSCTDLEMNILAREVLLQLNQKNIHVIRAAEGRLMTSLEMHGFSLTLLPIYDQYVLQLVDAPTQNRHWSLLSNIQIDVNHEKVPEIGLQFAKDKNYDSHLHQVLQKVFNTLIEKTHYFNELDAEVGDGDTGEGFERSSKACLAILYNLDLEHNLVESLTILGDEIASNFGGTSGPLYGVMLSTGARFLKKELSENTLKDFQQALYQGQLQIQHVGKSQVGDRTMVDVLVPLSQALEDVINQKDQQNKNEIGHKLIQIVKEASQKTSQLKAKKGRSRYLDGREIGKLDPGCEVIVAWLTTLVENI	ATP-dependent dihydroxyacetone kinase/FAD-AMP lyase (Cyclizing), putative	TTHERM_00038820		557	KOG2426;	312017	PTHR28629;PTHR28629:SF4;	PF02733;PF02734;		IPR004006;IPR004007;IPR036117;		glycerol metabolic process [GO:0006071]; phosphorylation [GO:0016310]		ATP binding [GO:0005524]; glycerone kinase activity [GO:0004371]; lyase activity [GO:0016829]	ATP binding [GO:0005524]; glycerone kinase activity [GO:0004371]; lyase activity [GO:0016829]; glycerol metabolic process [GO:0006071]; phosphorylation [GO:0016310]	GO:0004371; GO:0005524; GO:0006071; GO:0016310; GO:0016829					DOMAIN 9..321; /note="DhaK"; /evidence="ECO:0000259|PROSITE:PS51481"; DOMAIN 351..555; /note="DhaL"; /evidence="ECO:0000259|PROSITE:PS51480"			XP_977183.1;	EAR86499;	SM01120;	1.25.40.340;		Q22M37_TETTS
Q22M38	MPKKRSFFQTICCCFCFDSTDPQPPQRQEQQRPQINQQQQQNQRNPQPVQQEQPQQKKEVDLAIKRDFDLSIGQISWKEERLNEEDVNKYKYCCPICLIYFNKILKTKCCNNYVCVECEYDIHQQMLNKKIEAKCWWCKSDKCEITDVQEGELIKNYSDAAQELEDNKKKELELIKSIIQESRVQRGCSMLKTFKSYQGEDKQNNMNPNMIKTIQSQYVDNLSNNLGTYNRNQWNDFNLNQQRLQERVNEEEDDDGEEENKIDIIGLGRQNDQPKFYKTDTFQQNKQDKKIIHQSLNSPNFASKSKNSSLCFNYNGQAVPLDQINNQNPLYNQYKNIDKQAIQNPSGYFFKENQPLPDNNQNKKYFNNQFLNQEEDPFAGGPNNSMSNNQPNKILEKNISSSDDDLNQRESDVQNHFYVPQNKKNEIINIKNNQNNIKDNNNNIQNNYSLSDINERE	RING-type domain-containing protein	TTHERM_00038810		457		312017													COILED 154..181; /evidence="ECO:0000256|SAM:Coils"					XP_977182.1;	EAR86466;				Q22M38_TETTS
Q22M39	MASLVANIAKDLLKDGVAQSLGAFALSQVKKVADSKMLKAKILKFVAAQSEEFKKKYVMAKNIILISSQESELDIDQKILQKVPNQKVDITEAGAERSAQIGIQIQNYLDELSKKSKKQIKISAYSSPYQRAKQTLKQMKKKIKQDFYVEVDLNLRDQDLGNLPKDIKSEEVEAEKQLITPFFYRYENGESEADVYLRASTFTNTIIRQIENCDRNKQYEQEEKVVIVVAHPVVIQQLQTSLKRFDSQNLLNIKTFSQ	Histidine phosphatase family (Branch protein 1)	TTHERM_00038800		258		312017	PTHR46192;PTHR46192:SF11;	PF00300;		IPR013078;IPR029033;														XP_977181.1;	EAR86434;		3.40.50.1240;		Q22M39_TETTS
Q22M42	MESKKHSVSHFSINYLKKSGQNENFFFSPASIFLSLSMAACGSEQQTLKEFKDVLNYQNNMELGQLINSLNSLLMSSSQQFSVLSANKIYTGVSGMTQNCKQFIENNLNGGFEQVNFKETESVRLTINKWVSKQTRTKIDELLKKDMISDQTKMILINALYLKAEWLYQFEVAQDHKFYLQPGKEESIVLTKMMYKEAEYKYGKFDNFEYIQLPYKNEAYAMEILLPITNINDLENSVTDEQIIKAQRSSKKANVRLLLPKFKMGGASQSVVNILKQLGIQDAFKNKANFKQFSQTEQLMISNIIHSANIEVNEKGTEAVAATAVIMAKKCCISLKKYQEFICNKPFIFTISHIPSNTILFLGRFCVPEQQI	Proteinase inhibitor I4 serpin	TTHERM_00037780		372	KOG2392;	312017	PTHR11461:SF211;PTHR11461;	PF00079;		IPR023795;IPR023796;IPR000215;IPR036186;IPR042178;IPR042185;			extracellular space [GO:0005615]	serine-type endopeptidase inhibitor activity [GO:0004867]	extracellular space [GO:0005615]; serine-type endopeptidase inhibitor activity [GO:0004867]	GO:0004867; GO:0005615					DOMAIN 11..368; /note="Serpin"; /evidence="ECO:0000259|SMART:SM00093"	Serpin family		XP_977178.1;	EAR86343;	SM00093;	2.30.39.10;3.30.497.10;	cd00172;	Q22M42_TETTS
Q22M43	MESKKHSVSHFSINYLKKSGQNENFFFSPASIFLSLSMAACGSEQQTLKEFKDVLNYQNNIELGQLIHSLNSLLTSSSQEFSVLSANKIYTGVSGMTQNCKQFIENNLNGGFEQVNFKEAESVRVSINKWVSIQTSTKIDELLKKDMISAQTKMILINALYLKAEWLYQFEVAQDRKFYLQPGKEESIVFTKMMYKEAEYKYGKFDHFEYIQLPFKNEAYAMEILLPITNLNDLENSITDEQIIKAQRSSKKTDVRLLLPKFKMGGTSQSVVSILQQLGIQDAFTNQANFKQFSQTEELLISNVIHSANIEVNEKGTEAVAATVIMAKKQCISLKKYQEFFCNKPFIFTISHIPSNTILFLGRFCVPVKQE	Proteinase inhibitor I4 serpin	TTHERM_00037770		371	KOG2392;	312017	PTHR11461:SF211;PTHR11461;	PF00079;		IPR023795;IPR023796;IPR000215;IPR036186;IPR042178;IPR042185;			extracellular space [GO:0005615]	serine-type endopeptidase inhibitor activity [GO:0004867]	extracellular space [GO:0005615]; serine-type endopeptidase inhibitor activity [GO:0004867]	GO:0004867; GO:0005615					DOMAIN 11..367; /note="Serpin"; /evidence="ECO:0000259|SMART:SM00093"	Serpin family		XP_977177.1;	EAR86316;	SM00093;	2.30.39.10;3.30.497.10;	cd00172;	Q22M43_TETTS
Q22M44	MHSRNANSAIISTNQYNQQFQNSMSQSGISENQQSLPRQYRSNSFYLFEETQGINRTGSILRSDSSLDENEGEVIFRTERRTSNLNFTPIDDMIFKSREPIQYNQIQAGFQEYESYVWEKVESKGSQRPCPRSSSASVIYKECLYLFGGFTFNGRLNEIYQFNFKTLKWTKIKATGTKPSARENNGAVVYQNKLYIYGGYDGVSWFKDFYSFDFATYEWTRLPIQGDEPTQSFGFASGSHENSFAIFGGFEGQNWLNDYFEYNFTTSKWKKVELKGSVPSERSCPSYCSKDEYLYVFGGYNGIDKLQDFYRINMKKGKSIFIQQKGSIPSPRYFHSQIYYSDKIFLFGGYNGQVRLNDLYEFNVNTNKWTKIDQKDPPAGRSSMVLQIYNDVLFLFGGLIGFNVMNDFYQFKFQTACLPKPQLNQDIFSLLNNQQLSDVQFLVEGQIIYANKAILSCRSEYFRMMFTNGLQENCQQQSQQPVVIKDTSYDSFVDVLVYIYTDTIDNNLSPQRIIALLQLSDLYFLDRLKYLCEEKLVRTAQEKNIIDYLLLSQKNRCSYLKKYCMAQILDNLNEIKQQPCFQKLLIDPTLLMEIIMNKN	Kelch motif protein	TTHERM_00037760		599	ENOG502RFNH;	312017	PTHR46376;PTHR46376:SF1;	PF00651;PF01344;PF13415;PF13418;		IPR000210;IPR015915;IPR006652;IPR011333;											DOMAIN 437..508; /note="BTB"; /evidence="ECO:0000259|PROSITE:PS50097"			XP_977176.2;	EAR86286;	SM00225;SM00612;	1.25.40.420;2.120.10.80;	cd14733;	Q22M44_TETTS
Q22M45	MLGGYQQNYLNQMNIDLPEYESAAKTLTHKESEFPLVINRNVNQHFISFKNIANIIDLGVEPRDKSLKNSEKQVVIQKQKEYIKDRIKVYIYPMSEDSIYVGIKLYNIDQVIRFCGKAIMHDFKSYEQIKDDQIQINEIKWVTEIGFKLTYIPYNYQEQYKNLKNECLFSLTLECSEAISNITILVVRLADDKQVFIL	Uncharacterized protein	TTHERM_00037750		198		312017																		XP_977175.1;	EAR86470;				Q22M45_TETTS
Q22M46	MSSIHNNSQDKSGEKTQEVIQKQDQVVENNVVTNPNQIDIVVDSQRAINENDQENFKQNLNQNVQDIQIESNGKIDENQGLLQKTNEDKQQMEIEMQKLKEEEQEKDKGKQDKFEQALKEEDAIPIDIGRTSTKAKTVKDKGNKNKGAKDKGGKDNKNNKDISTQQGSVIVTNSMVKKEVKAAIKQNTFQQQRALQMQFKQRQLEMKKNEGQQNQMQKSGFSIKNLLKDNLFIRKSWRILLLVLLVALILTLILVFYYSVGFVRGSLRLGNNEKVAMNLESCSLMIYDYSLRSKYTLDVNFLSASLSIPSSVASDQNMYLQYIYPNAPLQEHHSTFSESEDNGVKTLEFNNKLNSYECEIVMFVYKDTQLQSLDINCGDTSQCNIIIYSQQLSIATMNVKGLNVQMNAPYLKADTFTYLSMQGSIEIPFFVFKTANINTREGDISVQSTSDITLTYKQKDPYNCLSAKSVTDQSNNQLKLDDYQKSIQFESDQSKCDAIYPWGLSQASQTPDKVIEYRCYSNTVILANDGKSKSTLTASNSFGNIFVNVISAQGQHSQASSASNNIVFNKASKTDNQDNNKNIDYINFSNLAQINLLNLTKSASNPKVYDPIFVFEIGPKFTRSSTFQQVQFSYNPAYSYMKPYWLGELTLTLMTTQKYSGQYTISPGFCPYVPSLSLERIHSTQYMITNFMQQNSAPQYALASDAWQPYVDYPPQKFISTDTYEGFKDISLNRNRDEQWIGVDSDQSKNYSVTNYDVSYSSSLYAAIVVSCILSGILGVILMVILVFAINQNYIWVLNHIASVRKYSQLEKGGAGEIDESTLDIQKRRFYLEYKEQQQMIEEQNKKALQDAGENPENEEQGFVPKYTITSIFTLFYQLIYLSPPLSAFIDYVVLLLHKAKQNSISEFYKLLFRSKKLKELKENEDEEIHSLEKDQILGNEMKQLYEKFCYLNQYLERKFDDEENLKYLTEMGFKIVARFDAQTQYFTYIKYNGTIPTIPEQPNKTSLDLFISSCCSLTKFETDRIESTELENYYSEFCTLNHMQKIQLNEGSLKRDYGVSTVYLPQQWVERDEKYDVQKLKKKYFIDKKRVENNFKILLAKDSFLFSMLYDTEDFKQAQRDIQVATGWQFFDLITVMAHVLVMTLIGCPLIILAIFLRAQQSSYSLIPPMRLIFQDTINYYPTSIPAKLIDDNWIVQAITIITLIFWILSFWDLIYYYASMDFPQEKYFNEYKMVGKFRKFLSGIMWIIVLISFYTFAVYFSLVAIWLMLSAIINPNAFLPYATSAATFVTLVAKKYKDFQEISQNGFKIISDYLQQMASGQFQDLLKKMNIQDKIADMVPTDTLKGITAEASKLGIIDASTSEEIQNNLEIMIRDPTSVSKLGQELVKISQDPQAYAQQISQKLEEKAKAIIQQQVSAIDKDLRDELVNLIWCLLKNQKSELKNSISSFVNALINIFQKKQGKQLLKSIGFVNLKGPVFDFVWEFAFPQENFKGNYQDHLINVFCVALSNVISVWNKQLKSIISIDQQMAKKQNENREKGNKKNNKKQNSEKTEQQLLKEKLLKDIEKADSVIQAETGQEEELEIELTSEEAITYAYKNIIYSVIQICRSIQSSNSEVILNQILNLVQNGSKLPGFDGLNQIKQYQDIFKIGYAIFKNDGEVDFEDVSSAFKGFLKNTGLENQVKEIAGVGILDVLKIVEIIIQSFKGQSKLMSSNTIKKAIQNLLGSVDFVSKRMMIRKQEFKDVKLMTSGDECLKMKDDVTVNLNETKAAINDLEQQRIKAKQNEESYKEKLESSLYYLRYYCKELLQQKQDEPGFDQAKIDEIDNASGEKIIYELEKILEEIRKINLDKNKVYTQQKSDIMKEFANMKKEKAEQQEKLNALNTKIDPLKSKIRKNLEEKLKEKTKLENQKNADITKQKDVIKEKQKIISNVKQQNNQLSIKLKEKELNRKRNIEKLEELEKQLINKGQPEEEAEGNAYIPSEGDIQELMATEIHMRNPYLLDHADDDDENQHFIKNNEENKQSKKKREEEEQLIEIKQVETTIRNIDSEINQIKQEIAKNQDQIKSVEQDIKEIEDENIQDIENQYTRDIEQLNKKFALKDEEDELVLLQEEYEKEKEIYEEIVNKISENMVQQEDIEEDIKSNEENTNQYVVDTQYYMDEFKTSQKALNKVYQDKIEYHEKIDDLQDKKIKFEQYLIELDEKYKTISEELKEKNKQEEEEEKKRAKEEAQKKEDNDNYLSTGLTIMLNFFSGSISGLQADLVKELGSFFDLISDSIESDEIKRMFKFLKSQILDDSDDQKGKSNNKGKEKINNFQSILNLLDIFLNDSIISSDKILKNGKDNLLESEVVKSLQILFTSRFEGFTKQKAIDNFLKGSDLLELISKVMKMKEDTILGFMELLLGYKTSRDAHTFVNFATSLNKIKENKVHSLMHLYNLYSSKNPSELYDALNFFQVTKNVSEEYKNITIKDLVSVLLFMRGSLEFDYVQTIIEEKLKLIPQKDQEQNPKKQLEIKERMKFNLELPTHFKKLFEIETKGYLQANTLQADFKDINRNFEILLEQADFNFFKKFSSIRNIPRIEDPSQNTLVKSSISDISDMLNIDYQSVEFFINLLTSSKAGKIKQSLDMLQILKINPKCDDNDINTFVEFSASVLEKIESKNQNIQNISKNIFSDKLPVCLLRKILYHEGAVIPYSDYLDLFNIYCNNNIPKSITNLIDFRYGITGNRKRDIYKFLHPFKDNSVEDYKKFKKSGQGQYGLIKAVQILSINDEAFRIQHFLQYLVNTNQEALLMASCLLVYFSGRSSNVTLRIQDKQDKKQKKVNVEQMLCILLQVKQEFFEAVHTYFQEDTNYCTQTMIKFYRQLDYLEQQADGDENTVLENNITISDKNVEQYVRLVNHMQFNTSFVSKDTNIPIEAVELVSNLMYIKNSKSDQERNAIFESMRNNTYISKLFQQLGVNHQELVTLIKVMYQDYEPTNIKWISKSLKLPPQFKIDGLQQLAMIDQILPIFGESSQNKKQLVNLIKTNKFIKSFKVDTTWAEVAYILCKGDFCLLSKYQDVLIPLKYPSAIRFEQIIEQEELQQSRTLTQAVNAKEIKYISLVQGLVGLLSCRYSTFQTTEFLYQLYTIISQKYVKDEHLTIEEGLKKGNTLQYAIYKFTKSTLMSPVWTLLMMGDQNTWEFIAQSHYLVNNNKNPYLNPILALVYVLNFRSNPLIVKQLLADLEYAQRCYQIYVAKLKKECLKRAQLEKKKEQNEYAEENNSDEEIEELLLKDIKKKNKKQTDKGEKSMKFELTEQEKQRLQELEDKIKNFKIQINNILLNSLEKDGEKLIHIAEEFNFPKKVINMLLVYEHDYGEKKKNDEEIEDEEEEEKEVRLTTALIYKAFEPLEKDMEKEENKNKFGEFRELEMLNQVFEYVGTDFYTDPRRERMNLDHEETNFTRSYCLYTHNSSPVMQMVVLSTIAQLKLSYYDFYGFNGRDEDHYKQVTFAIDLILGTLEKYYYFDDMMDFFPRHRLIPLIGLSVGFIIESDDILSSMTSRNIFGQNYFNEVIMELCYKVYDKQSEEEQENGEDQKLDKQKFQKFIELHKYKLKLKYFMERIVDYDLVYQVEYNYGYHGIFKGITQSEVQSELEKKNLEKLIDNYDEMMWDCFERDEILYHITDSKSYSTYTKRSYYIDRDSYNEIDHYSGEKKKDLFEYLDNYTKVAETENFKFMIDIYKENYKSLNDNDHFSANYGQDSNMYFGTLILNGIIQQQMKEIKMEDFQSHVNSTSLYMTSNKKALAEILSLLIPSLKSSFTSLNELLNVSEENLQSFISLAMSKSINQSKDLETLLKKSSLSDSNKEALKNCVWAYQGEMREHLKLIYHSPVFLQSPRAIILFTKFLWSFEKSSMHKTINNPYEINYFDFCNLSPNRIKALEKAQQYLWKISQNLCYQKWIIENKVDPKKNENSIDNYKLKCIYRGNNNVRDNHMSLLLQKILYNDWNFLITQEKDQLQYAFNVIFDTKSEVQCLEKLQILALVKPLKSGLKVSAENLDDYVNFTKVSNMIRTGGDFFSSPSEARHLHLLFSLSNNSIVHILNCLNTSEEEWNFDFQEEQEEEKLNAKVAEYIKENKLDPESKEQEIQDQIFQKYNSLKKEALQALRTNTLKDESEGISKSKYLSYILQSLFLWKNISNIKWDDILKNSEAFIDKPYQFKEFKHQIDFLFNYIQYLSILPAVILDKAGAKPAPSKRKDVSKLTSLKPAEKEPIESVIVEETNVFNVLKKMKFKSLDTEIFTRHITYESNSIYLIYQSYEKVVTYMGQIASEYAAICEEDEEEEINEEAFREKFKEQICSVSENIYFMLNFLNGSFLKEIEHAHPLIEYLANLYFKGLQAIHTQKTEPITQYLQKCMEDKNSFIQIILKECPDYATIFNQVLNITFTISFCTMNDSKIDRLEKESILNQIDDLLVTVGRDLLQIDDNIVNLIYAVFYLITNQETKRMKENAKLKDKQNCLIILLKIAFENPDLSDFFFGSPKTGESAEQIDKMISTITNVLQSILDKPSQSINDSDLVKEVLKLLKYASKGNIDVSIIEDVISILTGDHQRVFNILKKFEIVDENKIALIQRAYSQVVDMPIFNNKDKAIVGSSSSEQPDKIKEIVKKLQDGKATIKDVFIAVDAEGDNSGTISIDEFQSFVRRLGMELSRHRVNEIFAYIKNKKQKPGSVEKTDELTLNVEEFEKAFKYVNDKKTSMSLEKLGISPALLVLALGTLIVILILLFVFIFFGINAFAMGGTFGSIINSLIPMAAAGGAAGSQEDKKDKLKEEEVSTAVGETQAIIHSENL	Phage head-tail adaptor family protein, putative	TTHERM_00037740		4829	ENOG502RG9X;	312017	PTHR36812;PTHR36812:SF2;			IPR011992;IPR002048;			membrane [GO:0016020]	calcium ion binding [GO:0005509]	membrane [GO:0016020]; calcium ion binding [GO:0005509]	GO:0005509; GO:0016020	TRANSMEM 239..260; /note="Helical"; /evidence="ECO:0000256|SAM:Phobius"; TRANSMEM 764..790; /note="Helical"; /evidence="ECO:0000256|SAM:Phobius"; TRANSMEM 1131..1158; /note="Helical"; /evidence="ECO:0000256|SAM:Phobius"; TRANSMEM 1195..1221; /note="Helical"; /evidence="ECO:0000256|SAM:Phobius"; TRANSMEM 1242..1271; /note="Helical"; /evidence="ECO:0000256|SAM:Phobius"; TRANSMEM 4748..4772; /note="Helical"; /evidence="ECO:0000256|SAM:Phobius"		COILED 1761..1795; /evidence="ECO:0000256|SAM:Coils"; COILED 1862..1967; /evidence="ECO:0000256|SAM:Coils"; COILED 2025..2135; /evidence="ECO:0000256|SAM:Coils"; COILED 3239..3273; /evidence="ECO:0000256|SAM:Coils"; COILED 3298..3325; /evidence="ECO:0000256|SAM:Coils"		DOMAIN 4651..4688; /note="EF-hand"; /evidence="ECO:0000259|PROSITE:PS50222"			XP_977174.2;	EAR86437;		1.10.238.10;		Q22M46_TETTS
Q22M47	MENKYQDYANKYYKVLSQKTFLDPIITPIIFYPLMGISSYKLFKLFKKQQIVSGFKKLVKNAIPIQQNLENTIQNQLIYIQGQLLARNQILAKDNLFKISTNSLDQLGLYRKVEVFHNMSHYHKYKCGWQDLNTLENIHRFYNASSIRYNVSTNGKVFLEDQQLNTDLLIQLSQGNSVQQQIDVEKMKQLILEIQQKKEQHQCKTSKEKDSLEQASITQVAADNPLEKLIFQGKHIEISSEYIQIMQEKGKLSKGDIRISFHEIQKIATATALAVQGKNGLTQFQSEDQDQKIEYFINGNKISFGEYQFNIHRKTIALNMFELQNNPDQIYQFKFKFDKEILQNVLFISSCHFACLKAFSCSRLLISSSLVMFTLMYTSYDQFGQYLALIDRIKEDLEEIKLQNQDIKILEAKDYFNRILNKLV	Transmembrane protein, putative	TTHERM_00037730		424		312017		PF07787;		IPR012430;			membrane [GO:0016020]		membrane [GO:0016020]	GO:0016020	TRANSMEM 21..43; /note="Helical"; /evidence="ECO:0000256|SAM:Phobius"							XP_977173.2;	EAR86410;				Q22M47_TETTS
Q22M49	MYTLTVLLNSLIKLRNLSKIFEHERVTIRDVFVAVDELGDNNGTISINEFQSFVRRFGMEFSRERVNEIFAHIKNKKQKPGRIEKTDDMNLNIEEFEKAFEYVKDKKTSMSLEKLGVSPALLFITLATSVLILILLFVFIFFGINAFAMGGTFGSIKNSLIPMIATGGYVGSQENIKDKLKEEEISNAIYETQAIIHSENI	Phage head-tail adaptor family protein, putative	TTHERM_00037710		201		312017				IPR011992;IPR002048;			membrane [GO:0016020]	calcium ion binding [GO:0005509]	membrane [GO:0016020]; calcium ion binding [GO:0005509]	GO:0005509; GO:0016020	TRANSMEM 120..148; /note="Helical"; /evidence="ECO:0000256|SAM:Phobius"				DOMAIN 40..60; /note="EF-hand"; /evidence="ECO:0000259|PROSITE:PS50222"			XP_977171.2;	EAR86345;		1.10.238.10;		Q22M49_TETTS
Q22M50	MSSIRNKLKGKSGEKFQKVVQKQLKVVEKNVNINNNANYTQIVADSQRNNKENGISSLKESDNQILQEMQIESNGKIDDDQGLLLKSDVDQQKTEIELQKIKEGEKEKDKGKQDKFEQALNKQGDIPTDNGKTNVQEKKVKEKRHKIKGFKTRGGKDNKNNKDTSTQQDSVDVASSTIKKEVKTEIKQNDLLQEKALKMKLQQQQLETKKKYGKQDQTQKSEFSIKNLFIDNLLIRKSWRILLLVLIVALILALIVLFYYSFGFIRGSLMLGNNEKVVMNLESCSLMVYDYSLKSKYTLDVNFLSASLSIPSSVASDQNVYLQYIFPNSPLQENSSKFSQSQNNGIKTLEFKNKLNSYECEIVMFVYKQTQFQSLDINCGDKSQCNIIFYSQQLSTTTMNIKGLNVQMNAPYLQADAFTYLSMKGSIEIPFFVFKTANINTREGDISVQSTSDITLTYKQKDPYNCLSAKKITDQSNNELNLDDYQNSIQFEPNKLKCDAIYPWGLKQAAQTPDKVIEYRCYSNSVILVNDGKSKSTLTASNSYGNIFVNVISAQGQFSQAYSTNNNIVFNKASKTDNQDNNKNIDYINFSNLAKINLLNQTKSASNPKVYDPMFVFEIGPKYTRSATFQQVQFSYNPAYSYMKPYWLGELTLTLMTTKKYSGQYTISPGFCPYIPSISLERIQSTQQMITNFMQQNSAPQQAIASNAWQPYIDYPPQKFVQTDTYNGFKDVSLNRNSDEQWIGVDSDQSKDYSVTNYDVSYSSSLYAAIIVSCVLSGILGIILTVILVFAINQNYIWVLNHISSVRKYSELEKGGAGEIDESTLDIHKRRFYLEYKEEQQKKEEKMKKALQKAGENPENKEQGFVPNYTISGIFTLFYQLIYLSPPLSAFIDYVVLLLHKAKQNSIKEFYKLLFRSKKLKELKENEDEEIHSLEKDQILGNEMKQLYEKFCYLNQYLERKFDDEENLKYLTEMGFKIVTKFDAQTQYFTYIKYNGNILTVSEQPNKTSLDLFISYCCSLTKFETDRIESIELENYYSEFCVLNHMSKIQLNEGSLKREYGISTVYLPQQWVERDEKYVVQKLKKKYYIDKKRVENNFKILLAKNSTLFSMLYDTEDFKQAQRDIQAATGWQFYDLITVVAHVLVMTLIGCPLIVLAIFIRAQQSSYSLIPPMRLIFLETINYYPTSLPTKLINDNWLVQAITYITLIFWALSFWDLIYYYASMDFPQEKYFNKYKKVGKFRKFLSGIMWIIVLISFYTFAVYFSLVAVWLMLSAIINPNAFLPYATSAATFVTLVAKKYKDFQEISQNGFKIISDYLQQMATGQFQDLLQKMNIQDKIADMVPTDTLKDITAEASKLGIIDASTSEEIQNNLEIMIRDPTSVSKLGQEIVKISQDPQAYAQQISQKLEDKAKAIIQQQINTIDKDIRDELTNLIWCLLKNQKSELKNSISSFVNALINLFQKKQGQQLLKSIGFVNLKGPVFDFVWEFAFPQENFKGNYQDHLINVFCVAVSNMISVWNKQLKSIISIEQQIVQKQNENKEKGNKKIKKNQISEKSEQQLLKEKLLKDIENADSAMQADIGQEDEQEIELTSEEAIAYAYKNIIFSVIQICRSMQSSNSEVILNQILNLVQNGSKLPGFDGLNQIKQYQDIFKIGYAIFKNDGEVDFEEVSSAFKGFFKNIGLENQVKEIAGVGILDVLKIVEVIIQSFKGQSMLMSSNTIKKAIQNLLGSVDFVSKRAMIRKQEFKDVKLMTSGDECLKMKDDITNNLNETKAAINDLEQQRIKTKQNEESYQEKLEYSLYYLRYYCKELLQQRQGQPGFNQAKVDQIDGLSGEKVIQELEQILQELKKNNLDKKKIYTQQKQDLMKKYANLKKEKTKQQDKMNDLNAKIDSLQNKIRNDQENNLKEKDKKENQKDNDIKEHQKKISQTKQLINQKSIRINQIYQIKMRNIEWLEDYDEYLIKKALQEEKGEINEYNPNQGDVQEFAVNTIHVRNRQLIQHPGQEENQLFIQSEEDYDSEWERQQKEEEKQYIKEIQQIFNENRDIDSEINKIEQEIYQLEDQIIQTEQYIQDIENQYARNIEQLDKQNTSKKEEEEIVILQKKYENEKDIYDETVNKISEYMAQQEEIENEIKQNDENINQYINDNQYYMEEFKSSQKVLNKAYQDKIEYHEKIDDLQEKKIKFEQYLIDLEQRYKIISEELKKKSKQDEDKEKQKAKIEALEKEDNDNYLSSGITVMLNFFSGSISGLQADLLKELGSFFGLISDRIQSEEIKQMFKFLKSQILDDSDNQKGKSNNKGLEKINNFQSILNLLDIFLNDSIIASDKILKNGKDNLLESEVVKSLQILFTSRFEGFTKQKTIDNYLKGSDLLELISKVMKMREDTILGFMKFLFGQKTCRDARTFINFTTQLNKIKEDKVHSLLHLYNLYSSKNPNELFDALSFFQVTKNVSNQFQTITVKDLVSVLLFMRGSLEFNYVKTIIEVKLNLVSEKDKKEQSLNQVLEIKERIKSNQNLPSHFKKLFEIEIKGYLQANTLQADFKDINRNYEILLEQADFNFFKKFSSIRNIPIIEDASQNTLVKSSISDISDILNIDYQQVELFINLLTSSKAEKIKQSLDMLQILKINPKSDENRIKAFAQFSASVLEKIEQKCQNIQNISKNIFSDKLHVCLLRKILYHEGAVIPYTDYLDIFNIYCDNNIPKSITNLINFRYGITGNRKRDIYNFLNPFRNNSDKDYKKFKKSGEGQQGLIKAVQILSINDEAFRVQQFLQFLINTNQEALLMASCLIVYFSGRSSNVALHIQDKNDKRQKKVNVEQMLCILLKVKQEFFEAFHTYFQEDISYCAQTMIKFYRQLDYLKQQADGDENTVLQNNITISDKNVEQYLRLVNHMQFNTSYVSKDTNIPIEAVELVSNLMYIKNSKNEQERNAIFESMRSNTYIQKLFQQLGVNHYELVALIKIMYQDYEPSNIKWISKSLKLPPQFKIDGLQQLAMIDQILPIYGESSQNKKQLANLIKTNKFIKIFKIDTTWAEVAYILCKGDFCLLSKYQDVLIPLKYPSAVRFEQVLDNYELQQSRTLTQAVNAKEKKYISLVQGLVGLLSCRYSSFKTTEFLYQLYTKISQKYVKDEHVTIEREKGIKKGNTLQYAIYKFTKSTLMSPVWTLLMMGDQNTWEFLAQSHYFINDKKKPYLNPILALVYVLNFRSNPLILKQLLVDLEYAQRCYQIYVAKLKAECLKMTEQENKQEQNQYSKDNSIDEEVEEYMWQDIQNEDNKQTDKDEKQISDQQKKLNELQKKIEEFKNKIEEFKNKIEEFKNKINLILFYSLEKDGEKLIQIAEEFNFPKKVIQMILVYEDEYKEKVKENMEEEKKEEEEEEKEEDEEEEQEQEEDEDEEEIRLTTSLIKKAFKSLKRRDMQQLSELETLNKVFEQIGTYLYTDPRRERMNLNHEETNFTNSYCLHTHTSSPIMQMIVLSTISQLKLSYYDFYGFNGRDEDHYKQVTFAIDLILGTLEKYYYFDDMMDFFPRHRLIPLIGLSVGFIIESDDILSSMTSSNIFGQSYFTEVIIQLCYKVYNKQYEEEQQNGEDQKLNQQKFQKFIELHKFNLKLNYFIKIIVDYNIAYQLEYNYSQTGIFRGISQEDVLFELQLQNLDRLIDNYDEMMWDCFENKEILYHITDSKSYSTYTKRGNHIDRDSYDQIDHYSGEKKKDLFEYLDNYTKVAETENFKFMIDIYKENYKSLNDNDYFSVNYGQDSNMYFGTLNLNGIIQQQMKEIKMEEFSSHVTQASLYMTSNKKVLAEILSLLIPSIKSNFTSLNEQLNISEENLSSFINLAMSKSIDQTNDLKTMLNKSSLSDSNIDVLDNCMSAYQGDMSECLDLIYHSSAFKKSAKSIILFTKFFWSFEESSMHKNTNNPYEINYFNYCNLSPDRSKALKKAQKYLWKISQNICYQNWIEQNPKKNKISFEDYKLKQIYKGDKNVEDNHMSSLLQKILYNDWNFLISQEKEQLQYAFNVIFNTNNELQCLEKLQILALLKPQESGLKVSSENLDDYVNCTKVDNMIRAGGDLFSNPSEARHLHLLLSLSNNSIVHILNCLNTSKEEWNFDFEKEQEEVKINGKVAEYIIENKLDVKSQENQIFQKYNSLKKEALENLRIQSYIDESEGISSSKYLSYILQSLFLWKNISNIKWDDVFKNSQAFLNNPYQFKESKNQIDFLLNYIQYLSILPAFILDKVSAKSSPSNKRKDASKLKKQNPRNTVNQEETYVSNILKQIKFKSLDTEIFTRHIAYESNSIYLIYQSYENVVSQMGQIASDYASLCKEDEEEEEIDQETFREKLKEQICSVSTNIYYMLNFLNGNFLKEIVHAHPLIEYLSNLYFKGLQAIHTQKTEPIDNYLQKCIDDENSFINIILKENPDYAFIFIQVLNITFTISFCTTNDSKIDRLEKDNILNLIDQLLLTVGRDLLQIDENIVNLIYAVFYLITNQETKKMKENSKFKDKQNCLIILLKVAFENPDLSDFFFGSPKTGESAEQIDKMISTITNALQSILDKPSQSINDSDLVKEVLKLLKYASKGNLDVSIIEDVISILTGDHQRVFNILKKFEIADENKIALIQRAYSQVVDMPIFSNQDKAIVGSSSTEQSDKMKEVVKKLQEGKVTIKDVFIAVDAEGDNNGTISIDEFQSFVRRLGMELSRHRVNEIFAHIKNKKLNLVSVEKTDELTLNVDEFEKAFKYVNEKKTSMSLEKLGISPALLVLALGTLIVILILVFVFIFFGINAFAMGGTFGSIINSLIPMAAAGGVAGSQENKQKKLKEEEVSNAVSQTQAIIHSKNI	Phage head-tail adaptor family protein, putative	TTHERM_00037700		4831	ENOG502RG9X;	312017	PTHR15361;PTHR15361:SF5;			IPR011992;IPR002048;			membrane [GO:0016020]	calcium ion binding [GO:0005509]	membrane [GO:0016020]; calcium ion binding [GO:0005509]	GO:0005509; GO:0016020	TRANSMEM 241..262; /note="Helical"; /evidence="ECO:0000256|SAM:Phobius"; TRANSMEM 766..792; /note="Helical"; /evidence="ECO:0000256|SAM:Phobius"; TRANSMEM 1133..1160; /note="Helical"; /evidence="ECO:0000256|SAM:Phobius"; TRANSMEM 1197..1223; /note="Helical"; /evidence="ECO:0000256|SAM:Phobius"; TRANSMEM 1244..1273; /note="Helical"; /evidence="ECO:0000256|SAM:Phobius"; TRANSMEM 4750..4774; /note="Helical"; /evidence="ECO:0000256|SAM:Phobius"; TRANSMEM 4780..4801; /note="Helical"; /evidence="ECO:0000256|SAM:Phobius"		COILED 1763..1797; /evidence="ECO:0000256|SAM:Coils"; COILED 2038..2230; /evidence="ECO:0000256|SAM:Coils"; COILED 3278..3319; /evidence="ECO:0000256|SAM:Coils"		DOMAIN 4670..4690; /note="EF-hand"; /evidence="ECO:0000259|PROSITE:PS50222"			XP_977170.2;	EAR86318;		1.10.238.10;		Q22M50_TETTS
Q22M52	MVWVNKQLTCLITISFFIKVIFTQGGCNISYCQQCDALNLNCLQCQADFILNPQSNICLSKCLFGTYYDFNVSSCIPICNNGYAQDETHRVCIQTQPCHSLQSPNGLVYKYNKIAQIYKNYVIVCGSDDNTSNSNTLNLLSYDLTTGTALSHIGYLSQNGGPIIFFHISTNSQNQDIIYSFSRTQITAFELNSGMQINSYTLLNGFFVDASTYYIDNNYLIVFCYRNQQFAVLQYQQQLSNNCGSQQCLITFQRVHINPIIGFILDSQGNIISYAPDGMIIQWSIQNQSYQTILSNQNYEISSLCLSIIQQNQQVFAFSIQNDSNNQVYINVNNKVNSFQLGFTSPILEILDYNQLIQSSSKNMNSYSIIIIRSSSQLMLVKFQFGQQITTQNLLSASINPIITKAIKGYFYLVLQANGIYSINQSNGQYSLQLINQIQLSSFNYISDLEPFTLNNTSSGYSFLLVAKQLKIIAPQTQTTVDPYNGIQQQVSPSYQQHHKWINGVLYDPTLNVYLSFSQDGSFAVWDIFMYDIFKMKPLFFVFPPWCQQYQTCSTSIINALLFQTGIFICQYSNSVIISWNYNRIQAFVRQTYVMQNQTDTIKQFKMLGLKYLFFCNTNEIRIYDFSQSETNIINNNYQFIQDYLIKIELGLDNNNILYLIELARQQSDQYILRLRITDQYYSQINLVNLTRKGVDLYYNYQNQRLFVNVEQDLIGACYFPQLQFIYLFNVGNSNNWIRTFSYSWQTDQFITINQNGQMCLWKYIIQYKTYNVVIRLQYPIPRTNYQLLEQKQILAASQGFVMYQNTQSQLIDNQVIGMDFIYLKPCFVYPFKNEINGIYISDDSTLFISFTNGDLYFTQYSCSIEQYVFGQANTTQIIHNQYLRKSYLFQKQQMVIVDYYSQEVAYNNYPHQLNTYQALEDTQNNFLVTYSQEQSTNLYKYSMVANTYIQFLNGHMYSVNYAFLDIDNDVLISFSSDPRDLNLILWEYSSTSQIVQFSDIQMHVSTNSSIQIVNLLIYKQQNLVYALLSDGYLFQFNYVQKAVNFLQIDPGAINFWIDETYGNVFILLNSNALQVRTIKTFQIIAQLIFTQNVNNPQNIMYTNNYVFVFLSNALSIVSRTKLSQIQQIDCSAQPCLDACFSEKLDQLFLYSSYQSDSVYVYQAISGQLLYSIYGVSDLNKGQISSVIIDDDDYLLIIGKLDNFISVFFNYYTKQEVGYFFDSIVQYKYSKFIPELNVFIQSQFYNFEPFSIQNMITSTFQTQSFYISKWLDYYTDSKNNIYYVDGSNIMRNINLLLLASGDIWNYNFNLNINQNQVSVSNQQQCSLFINDPSKSFQVENQLLQLQNYFSDTGNIQSQPNVVIQGAEFLFYSNIMNDLKALVVYQGDSTDSLLMLYNDSFSKNSLYTLNIKNTFITISKQSAQITLNPQTQEIKFYNVTISQEQPNTPSQASILITQIENAILKNITIQNITISNNTTFLNFNSATNLNIQNLVISNVQMHINSTLISFQQITSLQINNLTLQNVTILTDNSSNSSSLANQIFVFNKVKQLQVLNTTFSNIKSQIRSVIFQLIQNLECAFQGLLVDQLYNIQFIKNKNYDSSTQFTYIDTQDTFQIMNSKFSNYFSDLDSLICYQGSLLNIQNTTFQNSSCKSCTGTVLQIQGSSQILINSSTFQNNSGYNGGAISISDCQNSNIQINQCNFTSNYAWFSGGAIYLMDSEIQMQQTIFTSNIAFIGGAIRYLTYKPQIFYSSSLQSQVQFIQNKAYIHSQNWGSYPQSINVIFINSISSRVLTTKTYNFKRNTNQNSDFTLKNIQSGGFLNLSFQLLDEEGNLVTYDYQNCLNKIYSQDLCNEIQQISINLISQDDSKMRVLGSYITKYQEFIIQNKTFQINGVQLVGNPLSNQTMLVYVSGIVTYSSNLQISNPYYAQVQVEFRDCLIGELIEQSNDFYECNPCPYGTYSIQKPQINQAQKCIKCPQEAQFCQQNQMTLIKGYWKSSNFSDSIYSCTQSKNCEGNQTTNYCSIGHAGPLCQFCDEKGAIWGEQYQFTVSNQCDLCSGQSQTQSLGVAFLVCLGLIIYCTINIFTMIASGEKISQSYYLRRMKLVSLSNTCYKQIQINLSIKSLTNFMQMLKLMSTQTLQLPVSITIAPDLIGSPSSSYVFSTSCFLATLQTDTFKPLFIKLISVSISPFIYILSLIVIYLFINPFLKGFQFSKSKIISIIVFVFWFLKPSIVYTLIQGISCVNFDGKKYIQLDYTYECYTETHLQFIYYLLIPSLIFYIIIVPGIILKKISSNKNNLDYATVRQSYGYIYQDYRKVGFYWEFVRFTVQLIVIFYQNLELISSNTKSLLTMSILIVYYIALSIIKPFMMKKYQRVEEQSTIVLIFISVLNLALANNSSSTRTLAFQVVLFVPYYMNMGYLIYLIITTSLIPQLQNCYRKFLGVISNEKKLTNNSLQMQNQIIKQRVLYLWKQAYLKLFICQMNQSKKIDQMNQTLVNINQQSTIAQKKFSINLANNINRKTRISSFSPSPTNIKSKFAATFEMKNSISRQRSIYSNDSFILKQRSDSIETDMNNLYTRPLETLEQVIKDQRNPYMQNATKDKPEQ	Transmembrane protein, putative	TTHERM_00037680		2605		312017	PTHR11319;PTHR11319:SF35;			IPR011050;IPR011047;IPR015943;IPR036322;IPR001680;			membrane [GO:0016020]		membrane [GO:0016020]	GO:0016020	TRANSMEM 2065..2088; /note="Helical"; /evidence="ECO:0000256|SAM:Phobius"; TRANSMEM 2178..2203; /note="Helical"; /evidence="ECO:0000256|SAM:Phobius"; TRANSMEM 2215..2237; /note="Helical"; /evidence="ECO:0000256|SAM:Phobius"; TRANSMEM 2267..2288; /note="Helical"; /evidence="ECO:0000256|SAM:Phobius"; TRANSMEM 2319..2336; /note="Helical"; /evidence="ECO:0000256|SAM:Phobius"; TRANSMEM 2348..2368; /note="Helical"; /evidence="ECO:0000256|SAM:Phobius"; TRANSMEM 2380..2397; /note="Helical"; /evidence="ECO:0000256|SAM:Phobius"; TRANSMEM 2403..2425; /note="Helical"; /evidence="ECO:0000256|SAM:Phobius"							XP_977168.2;	EAR86259;	SM00320;	2.130.10.10;		Q22M52_TETTS
Q22M55	MFQTQRIDSIKITLITRQISTNTEIQQQCGNSYDYYQQEYQLEELHQKNNIIFYPKLKQTRILNGYGGGGQWGGNGGGGNWGGNNQCPNGCNCQRWKECTSCQSGFYNDNQQSRGRRSQTYSCQQCDQSCQECQGGSKQDCTSCKQNLFLAQDGSCQTCNTAQGYYISDGKCLKCDNNCLTCQAQSTTCISCKSPQILNLSSQCVNCDQNNGYFVSPQNICNPCDASCLTCSGPNKTDCNSCKTNFILSNKQCITCDTTNGNYLNNGQCTKCDPSCKTCNGSNKNNCITCQLNTYLRTDNTCQACDVQNGYYLTSSSICKQCNSSCKKCNGDNSNNCLSCYPNNYLKNDGTCSDCTDSKYFKDQTQMKCLPCDPSCLTCSNSNSNSCLSCPSGKYLYPDNSCQDCQTSNGYYIDTKTNPSIPRCQKCFSTCQACVDAGQSSCTACKPSYLRMNPYSGTNFKCIQCNTSLGQYTTSSGGTQTDCFNCHSSCKTCTDGNNKSCTTCADGLYFVQSGMDKLCQSCQINGQQFVDSNFFCQNCSSQCLKCQGNANTCTDCQDGQYLKKLDNTCGSCGDGFYINGSFCLKCDSSCKTCNGDKQNNCLSCSGSLNLNSINQCVDQCPEGTFALSNVCQACDPSCATCSQAGKCSTCPDGQYIFNDALCQTCPSNYYGDNASKSCKPCDSSCLTCNGPSSSNCLSCPGDITLQSGTCTSQCPSKYIQKNNQCLQCDISCNSCFDVDEYSCISCSNSNYAFLQDKGGKKKCVDCSQQSYYFKQGNDCLPCHPTCLTCNRQNDPNKCLSCPIGKFFQKDDQSCSDCTKRGYYKSSSLCLKCPINCDKCSVQGSNLICDLCSNPYIRDQTLTQCVLCSGDISFYYSPDDKICKKCDSSCKTCIGGKDTDCQSCFNGMNLLISEKRCIVCGDGYFINSPGKCSACIQNCRQCNDQSTCQVCNTSNSQPIYLDENKQCVSSCDQNGGYFIQNDGVLKCLKCDTDCQQCQSKNLCKKCMNNTSLILQTNNVDVKCGVCNQNNYIDPQDQFCKKCDSSCLTCSGPLSTDCLTCDQSQNLYKQPDNSCSTCTGNFKIVGQNCVQCDPKCNGCDSTGCKSCASGFYFVEGSKQCNTCDIQNGKFIQNSLTCISCNSKCKTCSGPSESDCILCNGQLTRDINNQCVVCNVDNGFYIDSINQRCLPCAQNCKKCTGPSIGECTQCAKDLYLSNDNAGNQVCQECNIQNGYFISINKCLKCDSSCKTCNGTSSSECLTCFTGYFIIGSNKSCVQCPTEDQNNIIRGRYSQNCEQYEIVCQQSIRSGNYVLLQKCNKCKQDYILQEDPNACISGCNDIGENLVFNTVTKQCECQSQMYYYNIPNKANQQIQSIFCSQQPIDGYFCNQNKKCYQCNSNCKVCQSRFSCSQCESQYYLWQGQCIQKCEDSQGLIVNSDNSLTPSNLCICKQGYVLREQDKICVLKLQIISLKLTIQNDNNLLTITLNRAPFNDESQDLKLLIDPQTMKLSQDYFIKSMSIIDNKIYYEIQVTQNRKINTIQVTLNKQINTLSLSNTILTTEEFNKSNQSSQQRNQNINDASQILVPDSGSAQKVISIFKDFQILIILSHFLQVLGPIAMFKDNIPQSIYTYSLLGDSFIFEAIPSFQEVNCQISSESTTNQSNNDNQSEQYDSDQLKILTQFGLQKFLYSNFLFPHLSLVLCTVLVFLNLFARAIMKGKQYTMQIVNILLNVMSNLNQGYITPTIFSIYFSLQFSESRGLAVFQAFIHLFFFIEITYILFKKDNEYIENHIPNFLVNINFKAKGMFQEFSVGITFVMISITSKKYTEIMGSTTIKLQHTKQVNLVSFQDTHN	Transmembrane protein, putative	TTHERM_00037650		1850	KOG3525;	312017	PTHR15332:SF175;PTHR15332;			IPR000742;IPR006212;IPR009030;			membrane [GO:0016020]		membrane [GO:0016020]	GO:0016020	TRANSMEM 1691..1714; /note="Helical"; /evidence="ECO:0000256|SAM:Phobius"; TRANSMEM 1726..1747; /note="Helical"; /evidence="ECO:0000256|SAM:Phobius"; TRANSMEM 1759..1778; /note="Helical"; /evidence="ECO:0000256|SAM:Phobius"				DOMAIN 132..173; /note="EGF-like"; /evidence="ECO:0000259|SMART:SM00181"; DOMAIN 174..205; /note="EGF-like"; /evidence="ECO:0000259|SMART:SM00181"; DOMAIN 223..254; /note="EGF-like"; /evidence="ECO:0000259|SMART:SM00181"; DOMAIN 271..303; /note="EGF-like"; /evidence="ECO:0000259|SMART:SM00181"; DOMAIN 371..403; /note="EGF-like"; /evidence="ECO:0000259|SMART:SM00181"; DOMAIN 485..520; /note="EGF-like"; /evidence="ECO:0000259|SMART:SM00181"; DOMAIN 538..570; /note="EGF-like"; /evidence="ECO:0000259|SMART:SM00181"; DOMAIN 633..679; /note="EGF-like"; /evidence="ECO:0000259|SMART:SM00181"; DOMAIN 680..711; /note="EGF-like"; /evidence="ECO:0000259|SMART:SM00181"; DOMAIN 781..815; /note="EGF-like"; /evidence="ECO:0000259|SMART:SM00181"; DOMAIN 884..917; /note="EGF-like"; /evidence="ECO:0000259|SMART:SM00181"; DOMAIN 992..1039; /note="EGF-like"; /evidence="ECO:0000259|SMART:SM00181"; DOMAIN 1188..1224; /note="EGF-like"; /evidence="ECO:0000259|SMART:SM00181"; DOMAIN 1241..1274; /note="EGF-like"; /evidence="ECO:0000259|SMART:SM00181"; DOMAIN 1393..1422; /note="EGF-like"; /evidence="ECO:0000259|SMART:SM00181"			XP_977165.2;	EAR86624;	SM00181;SM01411;SM00261;		cd00064;	Q22M55_TETTS
Q22M56	MNKQQNQQVYDFFVDFMTGGISASISKTIASPIEVVKMRIQLMDEMVKQGKLDKAYNNIYDCSKQIYQKEGIAGFWKGNYTNIVRYFPTQAFNFAFKDKFKKMFNKNKEKDGYYQWLAANMASGGLAGSASLAITYSLDYARTKLTNDTKNPKNGNKQYSGLIDVYRQTLKTDGFVGLYRGFVISCLGIVIYRGLYFGLYDSIKPMLPEKYKNDFKSNFALGWVVTILAGLSSYPIDTIRRRMMMTSGTLIKYRGSLDCAKQIYLNEGMKSFFKGAGANVIRGIASAGAISGYDQIQRLLGIQQSTSSSVY	ADP/ATP translocase (ADP,ATP carrier protein)	TTHERM_00037640		311	KOG0749;	312017	PTHR45635;PTHR45635:SF14;	PF00153;		IPR002113;IPR002067;IPR018108;IPR023395;		mitochondrial ADP transmembrane transport [GO:0140021]; mitochondrial ATP transmembrane transport [GO:1990544]	mitochondrial inner membrane [GO:0005743]	ATP:ADP antiporter activity [GO:0005471]	mitochondrial inner membrane [GO:0005743]; ATP:ADP antiporter activity [GO:0005471]; mitochondrial ADP transmembrane transport [GO:0140021]; mitochondrial ATP transmembrane transport [GO:1990544]	GO:0005471; GO:0005743; GO:0140021; GO:1990544	TRANSMEM 177..199; /note="Helical"; /evidence="ECO:0000256|RuleBase:RU368008"; TRANSMEM 219..236; /note="Helical"; /evidence="ECO:0000256|RuleBase:RU368008"	SUBCELLULAR LOCATION: Membrane {ECO:0000256|ARBA:ARBA00004141, ECO:0000256|RuleBase:RU368008}; Multi-pass membrane protein {ECO:0000256|ARBA:ARBA00004141, ECO:0000256|RuleBase:RU368008}.				Mitochondrial carrier (TC 2.A.29) family		XP_977164.1;	EAR86599;		1.50.40.10;		Q22M56_TETTS
Q22M57	MIHFSNDTFQQNNYQKIKKSITQRFQIIFQRVEQKNNIIKERILNTFTKKIQESASNNDSIIKMKNLIEKQESQIIRFTANKSFNFLYRDVLQERFDKNVEQDGFQQTLACNMASGGISGMLSYIITYPIQKIIDFSKSVQTNPANQDENKERLQNQIEEFQRKKMFKMTFFFYSGLYFGFYDTLQQIFPVKEKRDFRLRGWEALLLAKFVSYPGEFIAKKIKAYKDQESKYNSHHSENLRQLIEKEGCRVISRSPLSFLTRLLSNFAAITGYDFLLFGVKEQDPFINSY	ADP/ATP translocase (ADP,ATP carrier protein)	TTHERM_00037630		290	KOG0749;	312017	PTHR45635;PTHR45635:SF14;			IPR002113;IPR023395;		mitochondrial ADP transmembrane transport [GO:0140021]; mitochondrial ATP transmembrane transport [GO:1990544]	mitochondrial inner membrane [GO:0005743]	ATP:ADP antiporter activity [GO:0005471]	mitochondrial inner membrane [GO:0005743]; ATP:ADP antiporter activity [GO:0005471]; mitochondrial ADP transmembrane transport [GO:0140021]; mitochondrial ATP transmembrane transport [GO:1990544]	GO:0005471; GO:0005743; GO:0140021; GO:1990544		SUBCELLULAR LOCATION: Membrane {ECO:0000256|RuleBase:RU368008}; Multi-pass membrane protein {ECO:0000256|RuleBase:RU368008}.				Mitochondrial carrier (TC 2.A.29) family		XP_977163.2;	EAR86572;		1.50.40.10;		Q22M57_TETTS
Q22M59	MENKVITSYQLDIDLESNAFMIKIELDDALDNVQMVVVELDPYIQNQIIYNSLINKNQSHDFPTSFQFTLVQESLDCPKTPENYLKNQYQIQKKQQFRILNCYVSNCNDCQDNNSNKCKDCDEGYYLDNFKCSKCDKNCEDCQGSSTSCTKCKDSKVLDQQNQCVICDTKNGFFVSSKKICTACDSSCLTCDSSSKNCKSCRSDSTLQNNQCIRCDTENGYFLDSSKKCQKCDSSCKTCQGSKSNNCISCYQDKYLRDDKTCQTCDTNNGYYINSSGICKPCNNQCKSCNGDNSNNCLSCGTNLYLKIDGTCSQCTDTQYYQDKNQKKCLPCDPSCQTCSNSAKNSCLSCPANKFLYPDNTCNECQTQNGYYIDTKTNRCQPCFATCLTCIDGAENSCTSCKSSFLRMNPTDGSKFKCVQCNISSGQYANLSDCYNCHPTCKTCSDDKNTSCKTCVDGLYFFQQGTDKICQVCKTNNSQFLDSNQLCQNCNNNCLQCQGNANFCTACQSNMYLKQNTCVQCNEDGFYKSNNLCLQCHSSCKTCNGSNDNNCLSCTGSLNLNSQNMCVENCPDKTFPSNNVCQPCDPSCSTCKQLTKCETCPTGKYIFNDSLCQTCPVGYFGDDVSKSCKKCDKTCLTCDGLSQNNCLSCPPSIQLQDKSCPQPCPDKQVLLNKECKNCHASCEMCSDIDEFSCLKCVESYSFLTNKSGQKTCVECSSLDQYIQMGGDCLPCDPSCKTCKSPSDPNQCLSCLNGKFLKKDDNSCTQCIENGYYKNSSECLKCPSNCQKCSLQASTLKCEECISSLVRDEALTQCISCPTTSNSYYISDDKICKRCDTSCQTCSGELDTECETCFDGFNLLTLQDGKKKCIICGDGYFKDSLGNCKECIENCSVCDNESTCQVCKVNNSSPIYIDEKQQCLTSCDLNNGYFSYYDTVYKCEKCDANCQVCDNKTICKKCVKNTYLILQANGVDVKCDTCLQNNYVDNGDQFCKKCNPSCLTCDGPLTNNCLTCDIKNGLYKYSDGTCGNCSGNYRKDNLNCLKCDDKCNGCDLNGCTSCASGFYFDGNTKICNFCDIQDRKYINNGQCLKCNPKCQTCSGPNETDCLECFGDLTKNLKGECVKCDTNNGFYVDMDNKQCLPCAINCQQCTGPDISECTQCQQGLSLKINKAGQQICEKCDINEGYFIEGTKCSKCNSECLTCDGSQKNQCLTCFDGYYILDKDRSCVRCPNEDKFKLVDNCQDHKNNCEKDSVSGQYQLKAKCIRCKNGYLLQSELNACISDCKDLGNNLKFNNISQQCECAQSSDYFNIQQEIDLKQNQTKLIFCSKDMVDGYFCNKQKVCVQCNRNCKTCLDQSSCQICQKQFYSWQGRCIEKCGDGEGLQEDDSGPYPQCKCKPGYVIRIKEKTCVPILKIVSVQLSVQNDSNLLTIILNRDPFSDELEDLAILIDPKTMKVDQDYFIKDKKIVNNKIYFEISVNQNRKINEIQITLNKKVNLLKLLNTVLTTEEYNKNNKSSQERDESISNMSQTFVPEDPSTKNVMLVLKNFQILCILSNFIQVLGPIVILKESIPPQIFTYSLLGASFIFQDIPSNQELSYTIESQSENQEDKKDNSENKYSHQTKYLHQLGLKQNLYSNFIFAHLSLVISSVLIFLNLFARAIMKGKQYTILIVNTLLNVMSNLNQGYLTATIFSIYFSMQFQNSRGLAIFQAFIHLFFMILMAFVMFKKDNKYIELNIPNFLENINFQAKGSKSYILVSYMKKYFVIIIFLTTFSNPVMCSSIISAAFFLHGFYILFYRFFKYKVITYYKIFQEFFVGVTFIVLAVTCNNWINMMQKSIIENDELKKLEKLSFILFFMLIGCLALSLILFFIRFLISTFDFLKKIQQKLLQRKLKKQQEKKNGQLLLEVAQEKTINIWSLSNSNIKIHSYKVKQKQNQVQQQNSRSLTED	Zinc finger lsd1 subclass family protein	TTHERM_00037610		1946		312017	PTHR15332:SF175;PTHR15332;			IPR000742;IPR006212;IPR009030;			membrane [GO:0016020]		membrane [GO:0016020]	GO:0016020	TRANSMEM 1635..1655; /note="Helical"; /evidence="ECO:0000256|SAM:Phobius"; TRANSMEM 1667..1692; /note="Helical"; /evidence="ECO:0000256|SAM:Phobius"; TRANSMEM 1704..1723; /note="Helical"; /evidence="ECO:0000256|SAM:Phobius"; TRANSMEM 1760..1787; /note="Helical"; /evidence="ECO:0000256|SAM:Phobius"; TRANSMEM 1807..1828; /note="Helical"; /evidence="ECO:0000256|SAM:Phobius"; TRANSMEM 1849..1872; /note="Helical"; /evidence="ECO:0000256|SAM:Phobius"				DOMAIN 101..133; /note="EGF-like"; /evidence="ECO:0000259|SMART:SM00181"; DOMAIN 134..165; /note="EGF-like"; /evidence="ECO:0000259|SMART:SM00181"; DOMAIN 183..213; /note="EGF-like"; /evidence="ECO:0000259|SMART:SM00181"; DOMAIN 231..263; /note="EGF-like"; /evidence="ECO:0000259|SMART:SM00181"; DOMAIN 331..363; /note="EGF-like"; /evidence="ECO:0000259|SMART:SM00181"; DOMAIN 382..419; /note="EGF-like"; /evidence="ECO:0000259|SMART:SM00181"; DOMAIN 436..471; /note="EGF-like"; /evidence="ECO:0000259|SMART:SM00181"; DOMAIN 486..519; /note="EGF-like"; /evidence="ECO:0000259|SMART:SM00181"; DOMAIN 583..629; /note="EGF-like"; /evidence="ECO:0000259|SMART:SM00181"; DOMAIN 674..713; /note="EGF-like"; /evidence="ECO:0000259|SMART:SM00181"; DOMAIN 730..764; /note="EGF-like"; /evidence="ECO:0000259|SMART:SM00181"; DOMAIN 833..869; /note="EGF-like"; /evidence="ECO:0000259|SMART:SM00181"; DOMAIN 947..991; /note="EGF-like"; /evidence="ECO:0000259|SMART:SM00181"; DOMAIN 1095..1138; /note="EGF-like"; /evidence="ECO:0000259|SMART:SM00181"; DOMAIN 1139..1175; /note="EGF-like"; /evidence="ECO:0000259|SMART:SM00181"; DOMAIN 1189..1225; /note="EGF-like"; /evidence="ECO:0000259|SMART:SM00181"; DOMAIN 1238..1278; /note="EGF-like"; /evidence="ECO:0000259|SMART:SM00181"			XP_977161.2;	EAR86511;	SM00181;SM01411;SM00261;		cd00064;	Q22M59_TETTS
Q22M60	MISKLAKRFILNSKTLSSQPFYKFSQDQIKQNNKSIQEEKNQQELSEEDQINEEQLRFLLTQSLLYQNTPSELKIRELHKNFVFDESEVQQLGISLNPYDQFTSDDGNVIFIRHAYSFHNYFVDKYINSQTINSKKLKQLIKDKMFSNSQEFVDTPLHPYGIIQCKNKAPQLHKLRIQTVYVSPMQRTLQTCVELFRNHPNKRKIQFIVQPQISEQLTKVSDIFDSNKFIDFIKTSYQKDGISFNCRYFYQHNWQANIIDEQLLKMPASSSSDSDQEINGEEEVQQQFNKIQRHMADTTTIMNLMEYHKNQPLENHFNFVRRVLHTNKCIKRYSLKLKEQSLQKQKQSMVCVISHGYFIDTLIRKCFKEKHKAINNCSFIYKSYDQEESQNQGN	Histidine phosphatase family (Branch protein 1)	TTHERM_00037600		394		312017	PTHR48100;PTHR48100:SF1;	PF00300;		IPR013078;IPR029033;														XP_977160.1;	EAR86483;		3.40.50.1240;		Q22M60_TETTS
Q22M61	MSSEQKNNFITSIVELSSKEQLSDGNQDQQQGAQPTEIQESIKCQNPGSYLDEFTSKNSIDRILKLKLKGIKTRFRTNVNIMTIDIQKRKLQLLSQSINMFLYVPIFNDLIRFKQQFYFIQIFNIFQSFLQNKMQLLFINLNINILQLKLHQFTLFLMLKIPLKVFFFVHQQFNCDYKIFNYLLQL	Transmembrane protein	TTHERM_00037590		186		312017																		XP_977159.2;	EAR86448;				Q22M61_TETTS
Q22M66	MGSQQEYKLYQEQKRILRDENVRLRIFLAELHKIFAEQQQLVQYYQKTNQMNLISNQNSQNESYGAQNNDQSNQLANFSENQASESKIEAERQQNSIQDQ	Uncharacterized protein	TTHERM_00037540		100		312017																		XP_977154.2;	EAR86515;				Q22M66_TETTS
Q22M67	MDAYSGCSSTKQQYKNIRMEDIQAMMNKGYSSTKNNNSSASLAERIRKMYRNQVGNTPSSSQGNGNGLNQGIQIGGNVQLQQNANNLSSNNMNNAGSKGNLKDLLDNFYKRNSKSPQQSNSNTATNTSILSQNTNIANGSMGIINQQYSNQNNVNKMIERTGAKASEGLKNYVTNIIMKKMSKEDLKNNQENIQSYAQASTNNSTSQNSFYKKKSHSISNKYQTGQIINSSISNQPTGLSTQPSAQRYAYSNQRPSQKLNETDLNLLNKTIGNNNLNNISGQQSYSPCTKAALQYHQQQMQYAKEPLQPHYAPHSNQQQQLLLQSQAKSNQIKDVRGIDILKSPTNQQQSVQKKRPKTIANKENAYGNNENVNYTQLNNSSNVFTSSTQQQFNMLNSSSNQVNTPTNNNINLNSYNNNGQSNNKYREISIRLNNSSEFLKNYQKITREKSSETCTNQSKEIISFNQQQIQPQNSKRALSTGLKPNTIILNQNCIQTSQNYNPNGVMLNNQGNSNISHSYLNTTHLNNNNSGSGSNLLLNNINTNSNNNIINQNTQASPLNSSHHKNNSSLNYYKQQIQQTSKPMLVQQQQQVVQQQQQQQQQQQLQIQQQQQLQQQFQTNSSNNQQLQQIKIQSTKENKKIEFPSYLGQQILTCDNKRKQNEHFQFDFPSTTTNATAVKLNQNTQSSLQSNTIQNATILQTQQNNQSNSGVKNYDAQQITTTVTNTQVYDCEENTTTAKKQKPTSTEPNGVSAAAQYPLSGIQQVNQNIAAPQNAPYNPFSSNGTPKDHADNIRFLNDDSKCYEPDKFLSALPEEKERKIIQFQDDNIDKTQKFKEEYLVGKQVGQGAYATVRVALNKIFNKKVAIKIYEKQRIKEPQRKKSVRREIKLLQMLNHQNVIKVYDTIETNNHVNIIMEYIPGTSLHGYLKAQPNRRLTENDAKRIFKQLVSSIEYIHSKQICHRDIKLENILLDENNNPKLIDFGFSTCIPNDQKYKMFCGTPSYMAPEIVNKREYTGPPADIWALGVLLYALLCGTFPFKGQTDKELYKKITKGDFLSPDFLSKEARDFIKWVLNTDCDLRPTATEVLSHPWLGGKKNTFMQNQNPSSHQQSSISSNPQSSQNQQISISGNQQSNNFDNNLQQLQQQQQQQQQQQQQIQQQQQQLVLNGGNCNSNTNSSSTILVNNYLQLNSPFNSNLKQFKFNNPQKTPSSASGIHMQLGNLGNISTPSNMGQQINFTNNQENNFPQKSNEKDKFMSPNNLFYYPNKPNATNVMTPSQQNNNNINNNTNQNNSNYFINNKNIVIQLNNNDGNSPTSKPPLPLTTKSSSCNYQNYFISNNNPSSNNINNNNNNGNNTFSDSPMNYNSTYHNLQKRHEKRMELFRNSQDYVQQPNSGDCTYISDKNNQSSNNMNINPYNHPVHHLNTQGSSNNINTTGNGHSTQNFALHHLNDDEPINSIDSDVLKSIVYMGYTNDEETLVNGIRDPKNPLFNLYKKIYNKKVHQNKTIYPSHMPGTSFISSLGSVKSPQSSSVNNNVSCNRGGYKKVINFGNSYNQEQNTFNQSFNNNVNPLSTKNIMGGIIPSSTTNSNNNNTNILNSGSFLNTTSNNILNNTTINKFYEQEVVIGQNIQQQQQQQQFY	Aurora kinase (EC 2.7.11.1)	TTHERM_00037530		1639	KOG0586;	312017	PTHR24350:SF0;PTHR24350;	PF00069;		IPR030616;IPR011009;IPR000719;IPR017441;IPR008271;		phosphorylation [GO:0016310]		ATP binding [GO:0005524]; protein serine/threonine kinase activity [GO:0004674]	ATP binding [GO:0005524]; protein serine/threonine kinase activity [GO:0004674]; phosphorylation [GO:0016310]	GO:0004674; GO:0005524; GO:0016310			COILED 585..613; /evidence="ECO:0000256|SAM:Coils"		DOMAIN 838..1092; /note="Protein kinase"; /evidence="ECO:0000259|PROSITE:PS50011"	Protein kinase superfamily, Ser/Thr protein kinase family, Aurora subfamily		XP_977153.2;	EAR86487;	SM00220;	1.10.510.10;	cd14003;	Q22M67_TETTS
Q22M68	MSQKKNIFFGIVLISLLINACLSQQLRKDEFKSKISQKIQQLQKDLRGELYDKNTHFTPFPPRFDHQKGLYGSYIHGNIIDKDNSYLTHLIRTNFKCDDNNMFVSNFVLMALLDSYELGTIDLQLEEFEWTIDAILEFRDKNKEQGIPVYSFWSQKLINGTWGAAPSNLEHVAQLAATFPPWLKNWLDAIGFSYISHASDMSKVFRVPPDADDSSVNVALGQRLKQFQSLTKIEQKWNKMNFNTSAYYELLKQHAYRPFANLTGDLEKKYNNTDIIDPRSYLAFYDFFDEQYQIALKEQRKPVLSFFSTWILNYEEQVKDIVTIPAQTNNIDVSVNANAIFGLNNVLINDKNASDYFDQELQGMYLNVTNLIAYTIKSGRVIQRPDIVMLYYPSIFDFYWFAARNAHLLNSYDSEIRFEVMRQARDSLNQALRNQGTQQILSEIKYDKQGNAYWDEFLGDYADKVRGEDRNFASALALNALLDIWTISEKDLKTGKVIRKFIQNTPKNVTDAIDKGIQKIINYKPNFFETHDENVFFSGSLKNNASNQMFMPSNFNNFANGTSVNPHTTEFNWDFLKTLRLAVKGFIPKDQYEQMIQETWFQEQTPVDFPGYNVGEGFTFPYWSSPAITYSMSLLALSKHISIIN	Transmembrane protein, putative	TTHERM_00037510		645	ENOG502RYKP;	312017																		XP_977152.1;	EAR86451;				Q22M68_TETTS
Q22M69	MELIIKQLEIHKQITVTKSYIDKPDQQYTVIAHDSQNQYSIKVISLHQNQDEQISQQRLDYAQQLAHSLKSCNHENIAKYFGEFQIEENYFILLERFEMNLIDWQLKNKLKKQIDRKIFIQFSLQLLHALEHIHSKNYVLQELALRNIFLDKDYNIKLCDFGFPQEVIPSEISKQFMDQRVDNISFYLPPELFDFSKNKIAKQSKVLQEKEGDVWVACVCLYALAEATLVFIKRLTKGTGFYVFQEKIDKDINKVLMNSFWLNKNLRPKISDLILSFEELQKVQVSQIIDEYEQEFIDKYNKGKELYSNEQFEESIEVLKEAIQINPSSYQSLNLIGNNYFENNKYNEAINYFTQSINVFPENPIAYKSIGHSYLNLKQYETAIENLNKAVMYNPEYSHAYNLLGVCYHNIGDTQNAAESYIKANSLCPQQCIPLFNLGNIYLKKKVDEESKNWYEKAIETNPNYIDAYTNLGVVNCNQSQFEQALIHFEKASQIDPLSASINHNIWFACMKLQRYDYAINYFKNRLKINGSQQTNYYLALTLIQQDNLKNLHKSIHYLKQQIKLEPQLIEPFYLLVDSFFEQEKQSEIIKYSKISKSLDQLLLERIRETKSEI	Tetratricopeptide repeat protein	TTHERM_00037500		614	KOG0583;KOG4626;	312017	PTHR44858;PTHR44858:SF1;	PF00069;PF13414;PF13432;PF13431;		IPR011009;IPR000719;IPR011990;IPR019734;				ATP binding [GO:0005524]; protein kinase activity [GO:0004672]	ATP binding [GO:0005524]; protein kinase activity [GO:0004672]	GO:0004672; GO:0005524					DOMAIN 1..280; /note="Protein kinase"; /evidence="ECO:0000259|PROSITE:PS50011"			XP_977151.1;	EAR86423;	SM00220;SM00028;	1.25.40.10;1.10.510.10;	cd00180;	Q22M69_TETTS
Q22M70	MDIIIKQLEIQKQIQVTQSYVDKEDNKYTFLAFDKDRQFSIRAFCLASDQNSDISDDKLKSAKQFAQNLRECNHQSILKYIEEFQIDKYYLVVMERFEINLIDWQYQNRLKKKINRNQFLKIALDLFKALEYLHSKNLLLQNLTLKNIYLDQDQNVKICDFNISQEIIPSIATQEFFASKTYNLEFYLPPELYDSSKNQSAKQSKIFQEKEGDIWSAGMCLYALTGVTLLFIKRLTKGTGFFLFQEKLDKDISQFLMNIFWQNPKLRPSISDLIDSIQQLQHIQIEQIQEEEDFNPEFIDIYNKGRDLYSNEQFQESIDLLKTALNIEPLHHSLLTLIGSLYFEIKSYEECNEYFLKAIQIHPQNSFAYKCLGHSFLNLKKLDEAVNNIQKSIEINPEYSHAHNVLGVCYERMLLEDKAEQQYKIAHNLHPQQSLPSCNLGYLYVRKQNFQESESWLKKSMNINPNNYDSVIELSFLYYNQSKYEEALVYCKKALEIDPLQEEPIQNIGRIYIHLEQYDEAINSLKKAIQINEKMEYMYFTLAYAYLQKFKYYQGIYCLKKQIKLDSIDIESFGMLGDQYIQQKKYEKVIKYKKYYKKDEMMFLDQINEAKSQI	Tetratricopeptide repeat protein	TTHERM_00037490		614	KOG0583;KOG0586;KOG1124;KOG1155;	312017	PTHR44186;PTHR44186:SF1;	PF00069;PF13374;PF13414;PF13431;PF13181;		IPR011009;IPR000719;IPR011990;IPR019734;				ATP binding [GO:0005524]; protein kinase activity [GO:0004672]	ATP binding [GO:0005524]; protein kinase activity [GO:0004672]	GO:0004672; GO:0005524					DOMAIN 1..285; /note="Protein kinase"; /evidence="ECO:0000259|PROSITE:PS50011"	BBS4 family		XP_977150.2;	EAR86395;	SM00220;SM00028;	1.25.40.10;1.10.510.10;	cd00180;	Q22M70_TETTS
Q22M71	MAYYNRNNQGYQQREISNSTTQGWFPNSQEIKRGETAPTEKGKRERVIANNQQNAQLIQFSAVAAASGFQLSNTSNLKEAIGKFKSSPYYSSVVNQQNQKKQQQQHYQQQNSYQSNQGIDFAKMSKKEHIQQISRIYQNNPTNILHTVQHNSNNLQSGGGTTTNKKAQTNNHGLDPYSSNNIPQQRYSFKLPQRPSTSHDQQSVQRKQNQIQTTTQYRNTQMSITNTDGFGLKKPSTPGTGSRVATAGQRGSKLLNTSGNSLLNSSLNAGISSKGQQQHQNLNTLHPLQIRNTSAGVTLKSNAQRRETFASNTSNNQNTSFNKEVSNHRQDLLPKYNTHQDGDFKQNHDTEHKTNTEQYPNQNQQVKVHHTEFKKDSKLKQNFFTHENFYSQGSTSSQKQDNSDKKSSLNKSGAANNNTFLNESFSNKQQNSKSQQQQQLLKIALPQEMNTSQQMQYQQNSNYFDNNSEENTPRIIVTGNQKQQTHKIQFIENSFTKYGEDEDETTTKSKNIKQKQRSKANDDQYIPSDDKNQQRHSHNHEEEGDDEHEDDQEDDEEYYQNYYNHHNEEDNEYRQQYAVPYDEDDEDEEEYDEDDEQEDNDEDEENYHHEDQENDNHHQNYQYFQHGQNKADSSDEHQLQNFIQDVGDDFQCQQHEEDDQFGEKNIQKYMKEKVQNQKESIKINTNTFSVRPMTTEGGKRRRGVETPVQNQQKQVESKDSNKDQNIACQQQQKADQFDFHSQALRRQSQKENFNGLEEDHQNQDSFNDDQHYGQEFRIDFDTQQFERPPERGKQYIGNRGPIKVDHDLIKEDSFFKDCQAIGKRPPSRHRIPNRAAGLGIPTQDLQEIPIKNMYDKDEPEDHVSDQNRKFLEGQKLQLDKVKQSYDSEEAFINFDIRNFGENQSRKNSSRQPVPIIPKTVNNQRPMSGNVKTRALNKKESFDQGMNINLPEKTNLNNEQTSKIPNHPVSAKYPKKSGSINQKENDQLWDEFDEILNDKQANKNIIRKLEGSDILIKHNVSSTINSKASNSNSQSIKVPFETSLGQDFLSLFANNYNEN	Endo-1,4-beta-xylanase xylA	TTHERM_00037480		1058	ENOG502SY16;	312017																		XP_977149.2;	EAR86361;				Q22M71_TETTS
Q22M72	MYRKITCNFSALNNPFQKNFKQLKVEGKNYNFYSLPDLHDARLEKLPYSVRILLESAVRNCDEFNVKKADVEKILAWEKNSTQQIEIPFKPARVILQDFTGVPAVVDFAAMRDAMVRLGGDPNKINPLCPVDLVIDHSVQADVARDLKAFEKNEEIEFNRNYERFEFLKWGQKALNNFTIVPPGSGIVHQVNLEYLARVVFNNENGVLYPDSVVGTDSHTTMINGLGVLGWGVGGIEAEAVMLGQCISMVLPEVVGFKLYGKLKEHVTATDLVLTCTQMLRKRGVVGKFVEFFGPGCENLSLADRATIANMAPEYGATMGYFPIDAQSVDYLKLTGRDSHKVKVIESYLREQGLFRTSSSKDPVYTGAVLELDLASVQPCISGPKRPHDRVPLNEMKSEWNQILTAKTGFKGFGLTEQQSKKTHTFNYKGTDYTLSNGSVVVAAITSCTNTSNPDSMVAAGLLAKAAVEKGLNVKPYIKTTLSPGSGVVTKYFVESGVQSYLEQLGFTTAGYGCMTCIGNTGELEPEVDQAIRQGDVVAAAVLSGNRNFEGRIHPLTRANYLASPALVVAYALAGTVNIDFETEPIGTDKHGKAVFLKDIWPSRTFTQDTVHKSLRPEMFSEVYKRISQGTARWNALKASDKKVYDWKAESTYIHNPPFFQTTELVPKPVQSIKSAYCLLNLGDSITTDHISPAGNIAKNSPAARYLNERGIQSKDFNTYGARRGNDEIMARGTFANVRLINKMMDKVGPETVHIPSGQKLAVFDAAEKYQKEGHQLIVLAGQEYGSGSSRDWAAKGPYLQGIKAVIAQSYERIHRSNLVGMGILPCEFLNGQNADSLGLNGHETFNIDLKGGNLKVNEVLTVTTSTGKSFQVKTRLDTDVEIAYFQNGGILQYVLRKLVKGEAQ	Aconitate hydratase (Aconitase) (EC 4.2.1.3)	TTHERM_00037470		905	KOG0452;	312017	PTHR11670;PTHR11670:SF54;	PF00330;PF00694;	TIGR01341;	IPR044137;IPR015931;IPR001030;IPR015928;IPR006249;IPR018136;IPR036008;IPR000573;				4 iron, 4 sulfur cluster binding [GO:0051539]; aconitate hydratase activity [GO:0003994]; metal ion binding [GO:0046872]	4 iron, 4 sulfur cluster binding [GO:0051539]; aconitate hydratase activity [GO:0003994]; metal ion binding [GO:0046872]	GO:0003994; GO:0046872; GO:0051539					DOMAIN 72..575; /note="Aconitase/3-isopropylmalate dehydratase large subunit alpha/beta/alpha"; /evidence="ECO:0000259|Pfam:PF00330"; DOMAIN 704..831; /note="Aconitase A/isopropylmalate dehydratase small subunit swivel"; /evidence="ECO:0000259|Pfam:PF00694"	Aconitase/IPM isomerase family		XP_977148.2;	EAR86332;		6.10.190.10;3.30.499.10;3.20.19.10;	cd01586;cd01580;	Q22M72_TETTS
Q22M73	MDAQNYKPFKEKFSLAERQKELEKQKSKYPNMIPVIVEINKKAKTVRVLEKQKFLVSKDVKLHEFQQTVRKKLDITNEADALFFFVGNKKIEKINRTMSEIYQESKDKDDGFLYITYSDQEVFGSI	Autophagy-related protein	TTHERM_00037460		126	KOG1654;	312017	PTHR10969:SF4;PTHR10969;	PF02991;		IPR004241;IPR029071;		autophagy [GO:0006914]	membrane [GO:0016020]		membrane [GO:0016020]; autophagy [GO:0006914]	GO:0006914; GO:0016020						ATG8 family		XP_977147.1;	EAR86305;				Q22M73_TETTS
Q22M74	MQKESSKTAEKPKPAQTTIQKPSIISNSTQKTSLASNNLHKQANQVANQNNANSNIGKDQATNLFQKIQVSSTTKQNSTQAKSDIKKVPTNDSQSQKIQSIYLNQSLLKNPAQSNDLKKSDQKIPVEINDSKSLKTQTNNSNQPPQKKIIESNVLIQGNQKVAVPNNGSQSQKSQTIQAIQVPQKKQIESNSLQKNNQKTVTENDNSQSQNIQATQVNKTFQVKQTLNEPIKNDQKVTAEKNSQKQKSELQNEKDNLINSSSDNNLQQIAQINDEKKQKFISSKSKFLEIFGEVIINKIMSFFMIEDYVKAAAISRYFRKKVPQVLATLDYTKKFKQMNSSQYLEINQVGKNIVLNSISYNKLIKNSIQEIQKEMNEFQAKKKSAQEEVLLDIFTKSCNFFMKTNQNKSEIIKFILSAGIETVFQPLSQYFIQPSKTDLKVPQIQEESLNTPMIQLLKIICQYFNIQQSTNKEYLDNQRQGVRFYKLFQHISKVQKVKSKLIDKYERPIMYLRKDNNAFNYINKNTIQVILPFLNAQDIIKLCQVSKKMHQLIQTCCQNMLERLHEDRKQLLSENKISDDQAKAAMYLEHYTVFNYSCQGLIPSYYFQEPHLKELIYALWQLVKSEHSSGEIYINSKNPQNIPRYFQAGHNLYNANAQNISILDECLQKYTDDFVEKGELQEDYYRNNMILLQKYLKGIKLFIELNLNDETFPEIQNIYQGKIMKIDKQIYQYQKICKQKTELLSVFTFDFNQPFKEMRIKDIPRRLFD	F-box protein	TTHERM_00037450		769		312017													COILED 361..388; /evidence="ECO:0000256|SAM:Coils"					XP_977146.2;	EAR86273;				Q22M74_TETTS
Q22M75	MIYSKLDLFSSQFSFNVGNQLKKGTLFGTILTVFVILGIFIYFLSIMYDYANNYIEPSFRSQTFIHDTQIDLTLNKDLVAFRYEYDTNLSIDLIQKDQNKTYVVYMAQFYLFNRSEQVVIQLDVIDCTNPILIGFKCLNFSKILNHTLSLDTKNSLISQININTYGCYDQDDVKTYIPENCASQKEIDRIINGQNAVLRLQLLTSQYNTSSQEVQNSYRNAYVFTLANQQILSRIKIQKQVTSVKKGLLIQEQTSFSSPISYTQQDQTLDRNYTSKYVGVEPYSKMLIYLDEVVQQTEIQYPSLPQVFSQVNSTLTLLMMVGVVGRAISLKSIRKDFLLLFLNNIYQDTLFQVLKQDCLNQQLDQQQNSNQQQLKKQISQEDKTNQILNKEEEIEIDDVKESDVITPSQLIPSFYNKFKQQLDGKLSTFSIQNGQTSQLQDTLNFSVAINEQQNIVENTQNKFKYLDNLSFSFKESQILNQKPLNQISQKPFFQLKKQTLKKSKTKESIFNQKTSSTQENNAVKKKSYQYELKQKQEKANEEISEKKNSNSYKQRISEMQKMGYSDKVKNLIFGYKICKRRQEKVNYLNTQRQIQAIQKQLLGELNILNFFSDFMFLKKAIMLILTQDQLAALKCIGLSSNILDLDQKNIENSFDQYENSLSHYEKQNLILKSEKLQQKFIDNFMNRCSGSSNKLNDLDIQILSQLKQSYINK	AMP-binding enzyme family protein	TTHERM_00037440		713		312017							membrane [GO:0016020]		membrane [GO:0016020]	GO:0016020	TRANSMEM 26..48; /note="Helical"; /evidence="ECO:0000256|SAM:Phobius"		COILED 356..391; /evidence="ECO:0000256|SAM:Coils"					XP_977145.3;	EAR86455;				Q22M75_TETTS
Q22M76	MQYLEKLKSFANCSLQNEVSKKDEIQKSKKKEIPSQFQIWRFYLKFMKIDWRGFFIVNLNFIICSLILAYEPFLMIELKQSLQEQNYSQVKYLLFCYIVCQIIEQILHYQELQYYFNTNDIARQRIQKSILEHLFSLDIQFFEDNKVTYLSNIVQEGAEQITSEISYGKFTKIFNQYTEIISQLIFVYCQSPQIFLFVSVIAIIGAIINYFINIKKQKSEKNTDFQNEYKVFALDDIITNIHLIKIFNKEQNEIENLTKIINDNSKNQNQIEYLKQLKYLIRNFCFHAMKLGIILLLVISGLEDSQNKSIIINSLAEILVYVYSAILLSKDISKVIISKPAKYYHKKYKYIGKVMRLFEIKPKIKDNNISSEKNQPIQYLKGSIKFENVNFKYPITTDSLFKQKQIDKQDSEVDYDSSESESSLQDCNQELDSHSSLDGFDSQNSLDQTQLKDKYKLQRKYVLQNINFEIKPGQLVAFVGMSGSGKSTLVKLIERYYDVEEGVIMLDDKNIKDIPLNYLRGSIGLVNQEPSLFDNDIEYNITYGCQDGKYTQEELRQICDVSGVSEFVFDEQRFPEGLKTLVGSKGIKLSGGQKQRIAIARALMKKPSILILDEATSSLDAQSEHLVQKYIDQLMGYRGITIIVIAHRLSTIVKSDVIYVMENGEIKEYGNHSQLIAQNGVYKRLVYHQIQIHNS	ABC transporter transmembrane region family protein	TTHERM_00037430		695	KOG0055;	312017	PTHR24221;PTHR24221:SF503;	PF00664;PF00005;		IPR003593;IPR011527;IPR036640;IPR003439;IPR017871;IPR027417;IPR039421;			membrane [GO:0016020]	ABC-type transporter activity [GO:0140359]; ATP binding [GO:0005524]; ATP hydrolysis activity [GO:0016887]	membrane [GO:0016020]; ABC-type transporter activity [GO:0140359]; ATP binding [GO:0005524]; ATP hydrolysis activity [GO:0016887]	GO:0005524; GO:0016020; GO:0016887; GO:0140359	TRANSMEM 51..70; /note="Helical"; /evidence="ECO:0000256|SAM:Phobius"; TRANSMEM 194..212; /note="Helical"; /evidence="ECO:0000256|SAM:Phobius"; TRANSMEM 279..298; /note="Helical"; /evidence="ECO:0000256|SAM:Phobius"	SUBCELLULAR LOCATION: Membrane {ECO:0000256|ARBA:ARBA00004141}; Multi-pass membrane protein {ECO:0000256|ARBA:ARBA00004141}.			DOMAIN 82..301; /note="ABC transmembrane type-1"; /evidence="ECO:0000259|PROSITE:PS50929"; DOMAIN 446..688; /note="ABC transporter"; /evidence="ECO:0000259|PROSITE:PS50893"			XP_977144.2;	EAR86427;	SM00382;	1.20.1560.10;3.40.50.300;		Q22M76_TETTS
Q22M78	MMQQKICFDSQEDFLNSSLSNHTDLEIYLRQSFDLKRNFNAQSLFSALSKCIQLKNLAMQISNQAISVSDSSDLGSAIANCTNISTLILLIDGCRIGYESMRGFASGLSKCFNLQTLGIDLQNNDFGVEGYLDLTSALSKLSNLTELGLVLNGIDDKGFISLVSGLVNCTNLKALALEIGRNAIQSEGASTLGSVLPKLTKLQILQIVIGNYHYIEYNGYSNLLDSLSQCNQLNNLTLGIKYKRVVENEDQRKKILMKFMKIKKLVNLQFH	Kinase domain protein	TTHERM_00037410		271		312017	PTHR24113:SF12;PTHR24113;			IPR032675;														XP_977142.2;	EAR86364;		3.80.10.10;		Q22M78_TETTS
Q22M79	MIFIISQSQKSFIFNVQNKLQLTLQQGIANFIPKNQKSKYYYVHNSKYKKHRCLHYFTSNNYSQQTLNYYQLLGVSQNATQEEIKKAYFKKAKDLHPDAVGYQKEDLTSKQQQYQDQLQDTFKRITDAYNTLKDPDARQKYDYDNFIYQQAEEMNLNNTRYQQSRGFYQHRTKNAYSYDWYRDQDAQDGQSKYTYGERGFNNDYSYNRARYQERYREFYRDYDKVHNPNSYTTSETFKSTFDKTPTWRRYKFHWIAILGLFILYDFVRDAYLDTVNQMTEEELDQKIKELKEQRGLFQQKDAELRRENFILSKQTTVNDPVYVQEKRRAQYEKELADQKVKIEVSYIDTTNQNPYMANKDRVKKYKNSQEFYTGQNALLEFAKNEKIKIEKTPDALMKQKKMEKPKRVTLQEIPYLADDEYI	DnaJ domain protein	TTHERM_00037400		422	ENOG502SD4Y;	312017	PTHR44240;PTHR44240:SF10;	PF00226;		IPR001623;IPR018253;IPR036869;									COILED 276..307; /evidence="ECO:0000256|SAM:Coils"		DOMAIN 68..145; /note="J"; /evidence="ECO:0000259|PROSITE:PS50076"			XP_977141.1;	EAR86335;	SM00271;	1.10.287.110;	cd06257;	Q22M79_TETTS
Q22M80	MSQKQIQANQGTPISNNTQTNSKKSSLSNTIAQNAVKKKRQVTWKEEFQIYEVDNWKEFNILNDDNDKIQCRCSIF	Uncharacterized protein	TTHERM_00037390		76		312017																		XP_977140.1;	EAR86308;				Q22M80_TETTS
Q22M82	MFQKIFDKIDKHLHHSHHHHNHSHSHSHSHTHSHSHSHSSSSHHSTGHHHYHHQEYHHHHHNNNPQVIVLPQPIQIKSNNTPSYPPPPQIQSSNTYYPPPVQNTNHNIPQQVNYSYPTQPQINNNYPPPPQNNNMNPSYQPSNQQYHPTQVNYNYPSFNPPPPACESQFGMPSHTLHTDTILHQDQYLVSQNQRYYARLQSDGNFVVYNSCNFISQNAIWASNTYQQGFGPYTLKMQADGNLVLYDSRQTATWSSQTYKNGLGPYRLTMQDDGNLVLYDCFNIPTWSTNTKR	D-mannose-binding lectin	TTHERM_00037370		292	ENOG502SBNK;	312017				IPR001480;IPR036426;											DOMAIN 173..290; /note="Bulb-type lectin"; /evidence="ECO:0000259|PROSITE:PS50927"			XP_977138.3;	EAR86248;	SM00108;	2.90.10.10;	cd00028;	Q22M82_TETTS
Q22M84	MIANQKTIAVIFLIVLSNIFASCQKDQVKIHEFKICQSSSNQRLLKSASEENNETKEFKDSDNQEKKEGKGSQILLPLINMLNLHYDTELYFGKNKQPFKLIIDTGSTALWIPDIDCINCKQNNLWKLYNCDKSSTCHSQNKDDMINIEYGVGSVDGYVVKENIYLSDKDQTGFEYEFLLVKNVTNFKVLQIQGIIGLGREESSEFNHQTILGSMKKKGVIDQRVFSLFLSDSSCLGNSVLVFGGYNEDYTQGPISYISVNTNEMWSVEISQAALALNTQSDSSNQNEKKKSLLQFSTDTVIIDSGTTKIVLPKPDLSALMDLLKQDFGIVCELEKRSASAEIFTLVCAESDYLKYPSFIFTLGSTPSEQKEFELTGEEYIESCFYHLQVRKCALRFQYVETDYILLGDTFLRKYYTIFDMDNQRIGFALAKVIQPKPFYETPIFSAYLGLGITIGFLLFFLLMCKIRSIWQERNFERLHSVKAQADSPPNTTGPDDLHSHQRPGHIEMQQGNDQSIEDPNDISEEISQDDISDIDQSQNKNQQSYRLPVQKKE	Eukaryotic aspartyl protease	TTHERM_00037350		554	KOG1339;	312017	PTHR47966;PTHR47966:SF51;	PF00026;		IPR001461;IPR001969;IPR034164;IPR033121;IPR021109;		proteolysis [GO:0006508]	membrane [GO:0016020]	aspartic-type endopeptidase activity [GO:0004190]	membrane [GO:0016020]; aspartic-type endopeptidase activity [GO:0004190]; proteolysis [GO:0006508]	GO:0004190; GO:0006508; GO:0016020	TRANSMEM 445..465; /note="Helical"; /evidence="ECO:0000256|SAM:Phobius"				DOMAIN 86..429; /note="Peptidase A1"; /evidence="ECO:0000259|PROSITE:PS51767"	Peptidase A1 family		XP_977136.1;	EAR86629;		2.40.70.10;	cd05471;	Q22M84_TETTS
Q22M85	MQMSVIQPLRQLKETKRIGSIQYSILSTNEIIDMSEVCLDEPSFYNQTTRAPLNRGPLDLRMGPSMRENNLKCQTCNQEMLECPGHFGFIKLALPIFHIGFFGDVINILQCICKSCGKVLLDEDEKKNSMKRMQKAIDDKNYQLRADLYVKMRKECKKGANQKCRSCGYKNGPLKKMPKMPTTISFSDQTKLEQDFRDIRESEDIFQENLRKILESKNMKEMIEILNPLETYKIFRKITCDEILLFNIQQNHPCDLILTHIIAPPACIRPTVKEGESNVRHDDLTVKIRDFLDRNKRIAQMIEDGEDLIKINQEWFLLQCSHAHYLNAETPNLPFKMDKDFGKKDIRALAQRLKGKKGRFRGNLSGKRSNFTGRTVISPDPNIPIDNVVVPEYMAKILTFPEQVNAINIERLKKLVINGPEKYPGAHYIIAKDTEDKFNLSIDNRRKKADELKIGDIVERHIQNGEILLFNRQPSLHRISIMAFKANIQKWNTIRFNECCCAPFNADFDGDEMNIHVPQTIEARAEAQYLLDVKQNLISPKNGESIIALIQDFLTTAYLITHKDMFFDRAAFCQCCTYFSDGIERIDLPPPAIILPVEMWTGKQIIDVILRPNRFSNIIVNLILKEKCYDTKQDRGVMCPTDGYVVFQSSELMCGNLGKTTLGSGNKNGLFYRLSRDNSQYMAASVMSRFAKLSARWITNYGMTIGISDVTPSPSLNKINEKKKDEAIDSCKFQSLIFTNSIGKLDMQTVSDRKKLVEAEISKTLNQVREDIGSNCNKQLPPTNGPLIMATCGSKGSATNLSQMIGCVGQQIIGGRRVPNGFTGRTLPHFEKDEIFPHPEAMGFVRNSFFTGLSAPEFFFHTMAGRESLVDTAVKTADTGYMSRRLVKMLEDLSVNYDLTIRTCDKKELVQFRYGGDGICPWMSEEKVTDKSIPIDLETMLKYVKSIAPINYKREQSLYPYQIYQICLEELKRTKMDYIPELSLEPMQNSSYNREFDQDYIQQQLNSTDNKFDVQLVKEPLEYFKDSVSLFIKQICQKIMKVRTQLGLTPGDIESPDNATSIHVDNTIHITKRQINYFFKTLWERYPQMLVEPGEAVGAVGATSISEPATQMTLKSFHFAGVASMNITQGVPRMKEIIDAAKKISTPIIDVKLLPQFQSEHSYRSIRLQIEKTYLGEISNFYQEVYSPKDCHLYIEYNKKKLEQFRLYGLEIPLSSIKKGILEIAKDIKEDQIIAVKDQDLKPVGIKINPGNDVKKNVFFKIQNWKKILPGAVVSGMKDVKRVSISKDKKKGDKNEYKFDLFVEGNSFKQVLQLDEVDFANTLSVDIFEVLQILGVEAARKTIINEITKTIKSHSLNVDRRHLILVADVLTSKGRLHGSTRQGINSMKDSTLMLASFEKTTEILYNAALQGRKDTLEGVSERIIIGQNIPMGTGTFNLLYGNRSIVQKKKKKIISSKVKFTPLFKDSK	DNA-directed RNA polymerase subunit (EC 2.7.7.6)	TTHERM_00037340		1468	KOG0261;	312017	PTHR19376;PTHR19376:SF32;	PF04997;PF00623;PF04983;PF05000;PF04998;		IPR045867;IPR000722;IPR006592;IPR007080;IPR007066;IPR042102;IPR007083;IPR007081;IPR044893;IPR035698;IPR035697;IPR038120;		DNA-templated transcription [GO:0006351]	DNA-directed RNA polymerase complex [GO:0000428]; nucleus [GO:0005634]	DNA binding [GO:0003677]; DNA-directed 5'-3' RNA polymerase activity [GO:0003899]	DNA-directed RNA polymerase complex [GO:0000428]; nucleus [GO:0005634]; DNA binding [GO:0003677]; DNA-directed 5'-3' RNA polymerase activity [GO:0003899]; DNA-templated transcription [GO:0006351]	GO:0000428; GO:0003677; GO:0003899; GO:0005634; GO:0006351		SUBCELLULAR LOCATION: Nucleus {ECO:0000256|ARBA:ARBA00004123}.			DOMAIN 254..561; /note="RNA polymerase N-terminal"; /evidence="ECO:0000259|SMART:SM00663"	RNA polymerase beta' chain family		XP_977135.2;	EAR86368;	SM00663;	1.10.132.30;1.10.150.390;2.40.40.20;6.10.250.2940;6.20.50.80;3.30.1490.180;4.10.860.120;1.10.274.100;	cd02736;cd02583;	Q22M85_TETTS
Q22M86	MSSRQARKLLKEQQEKKVQEEASKALQKNEEEDDDEEEAPKQKKAGFFDLMSDSSEEDSEDDDNEKSGDEEEEEETEEEKAERLKLEEEEKRKKEEEQKRIDEELEKKRKLKEEKANKKKSKQENDEIELDQILKRVEEEEKKQNIQDEEQKQNGYFNRVNELELESTLQIIKAKLNYNKELSKYFKGAKLTDNKKVDENEEIQQLGLRNKRLARMYLNSQKKKIKSIKQLNLVHDDKPRQPMPEKFICEFVGENKLGQRLYTFKPTPKYESLQQVYLSVQNQMDPQAVFDFVTQNPYHADGLYNLFEFYRLQGKFKEANAMLEQILYIYEDCFGFEFSQIFDDKKNRFCLSVENNKYGATFFAALLKFVDLLGKKGCYRAALEYNKVLLKMNPESDPAGALLCLDYNSLSCKAYDYLIYFAKNFAYELYQNPKYSIQYMPNFIYSCALAKFSKVMLPALSKNKQEVEPPAIGTMIDFKEEDFDKAVDFNRNHIDDSHNVQILTAILLYPKLMKNLCLVNEFHKAPLGHSLLKDWQKKSLKDILEHKLFSDETAQPYYSFLGLQNNQDIEGLNKLFEIYVERSKIVWKDNKIMLWIKAATGFVLNMFEKKSFDYDEFVQNLCLGSEKNILPFSLNRYRILQKANFSDHIERLDLNNIQDNVNMEAANDPVQNPNYNPINTNQSFFSLLAQSLLPWVHLPGQNNNENNNNNNNNAENMNMPDLNNLNEQQLMELMQQAQYLDEEDDDDDYEDEDQAN	Transcription factor 25	TTHERM_00037330		756	KOG2422;	312017	PTHR22684;PTHR22684:SF0;	PF04910;		IPR006994;IPR011990;			cytoplasm [GO:0005737]		cytoplasm [GO:0005737]	GO:0005737						TCF25 family		XP_977134.1;	EAR86339;		1.25.40.10;		Q22M86_TETTS
Q22M87	MKKLALLIIHLIFCICATIPNPPNKRIVFTLYDAKIKFYSNQDYVSMKVDFSSNISYFTSPDCVNCLIYNDNQPATVQCSTAANACIVKEKFSEKINQYYSAQGDVVQIRIYYQEEYNKQIQKPLIIEKAFYVKNVFQNSKDQRYEYYSLGLGFDKSIESSFLSAFYKQGKIDQLSYSLYLSSDNIYILTLGGYDLKLISGQFIIMKNIESQKYNSDIYQANIEFFGQPIESFGQDQKAATVYIDPNIQDEIILPQYMLNKMQQILSSLRQEPDLQAMTIDNPGQWSSINDQQTLGLHFFAEDVQGQLDTNVDVLFNQNEFMEQYGEGYRPRISFNVDKDEKILKIGRMLLKKFMLYKYNPDQPREPIIRAFAPLKKHQSQQQE	Transmembrane protein	TTHERM_00037320		384		312017				IPR021109;														XP_977133.2;	EAR86312;		2.40.70.10;		Q22M87_TETTS
Q22M88	MGPKHLYFNSIQMAKEGESYFSMKNIPESMENTQYPTQNEDLIKIEKGLNANQCQLIYEDVQKLTKADNSFQFTEDALHQLNNQCLSNTIELNEDKLYPSCLEDEKIQINEETNKKFVTKSSVSTSQICCSRKKYSSDFNSSSVIKKYLQLNKQDQKSKISTFNIPNMSPVCQRIVQYQEMLQFEKVVISNNFEISKNDSRLQQLKTIQDERRKKIFFKKSWLQILYYIGKMKRIMCQTILFFRPHMLSQWQLKIINDVASDFTIQQSSIQNSTRNQNYKRIIKRYNTHFMKQANTITYEESQEKDFHLSIITKYLFGAFILDAVSILSLLNFFLPYEYVILLFFVKIFNFSKIINKIQEKLVLSSAYTSGIVSFVILFLKALYFCHIFSCGFLKLGLYQIQNDKGWLIHYEIDSVNRWTQYLYSYYFSVITMTTIGYGDITAQTEIEKFFMIFFTIISCGIFGYTINSIVDIALQNKARKYLEFVNSEKFSDNYVSTDSSLSSLSSYLQNEIKLNTCKKVLDKFQILTQLFSEQFRQSLSSKMKELELAPEQFIFKQGQCIEPAIYFINCGVIQIVNEKCNTSNKQEIQSLKHGEIFGIEDFFGEVNEKKFSFKSKDSSSMFYLTQSDFQQELKKYPDQVEAYCYLRDSIQFNFDYSKISKPCFSCKRYTHALNKCPYLFYGTNESRIIQNYNREIGQIVKAFERKSFNKVNSLSIERYVKQKADEFLLSNQRHQMIQSRIQFSELELDQQDDETFLANCSQMGYKDFQLNNNQHLIEEQIEQSQPSSVFNKFPSQQFIHMISTKDQQKNANIKTFDSSKFEVDNVLTQMSSSKINNKEPYENAQLYYFNSQNLIKTLDIDAEMMVKNQIKSNSNIQNDFTTVYEKSQILIQSQFSKQKSQQQSEMQNSQNSSNAYYSNQQNINGNSGVLLKLPLGKSNATQKKEKSNSIEQVISFGNIPYSKTQTFKSQSIQDQGGLGLFYQATQQNFTELKEMMYSIMNYFQHQELIGSVKKQKKIFEDKQKANWSISPQLIGDLDLDSLHNYKTYFPNYNIDKVIKKMKLKLAIAHMKINQNSLVQSAQIKNSQKQFTKQQLK	Cation channel family protein	TTHERM_00037310		1097	KOG0500;	312017	PTHR45689;PTHR45689:SF5;	PF00027;PF07885;		IPR000595;IPR018490;IPR013099;IPR014710;			membrane [GO:0016020]		membrane [GO:0016020]	GO:0016020	TRANSMEM 367..390; /note="Helical"; /evidence="ECO:0000256|SAM:Phobius"; TRANSMEM 424..443; /note="Helical"; /evidence="ECO:0000256|SAM:Phobius"; TRANSMEM 450..471; /note="Helical"; /evidence="ECO:0000256|SAM:Phobius"				DOMAIN 528..634; /note="Cyclic nucleotide-binding"; /evidence="ECO:0000259|PROSITE:PS50042"			XP_977132.3;	EAR86278;		1.10.287.70;2.60.120.10;	cd00038;	Q22M88_TETTS
Q22M89	MRFIKFKLKQKKVVDTGTSQAVPHLSTNPALRRLTSEFEWDPVFSPQYGRQQNQQNKCYRHWDFPSGPPPQYQPSLKALNFGVRMGSGVFTLVWPITKLLISKVLLNISLSQFKNNNTKNQKLKIQNNLISNNKKGYRHWDFPSGPPPQYQPSLKALNFGVRMGSGVFTLVWPITKLIIKKKQQQKKVIDTGTSQAVPHLSTNPALRRLTSEFEWDPVFSPQYGRQQNY	MFS transporter	TTHERM_00037300		229		312017																		XP_977131.3;	EAR86251;				Q22M89_TETTS
Q22M90	MKSSSLSSIQQPKKELLRNNSQNKKNSGILSQRNQSFKDSSISRETQQSSYYGDEYQKLFDTIQRLEVENNEKDLAIEKATQIIDVLSKDLENATNELQKLDQNRQELKDKLKQLEIENNDLNQLIEKLRSEDASLQTASFENEPQNLNYNSGNYLSQTNNLLNLSGINKSGHPNSTLQLGNNSITQSDKFYNEEKVKINQMIDEYEQIIDELNQKNNDLEQRLQQSYIQIQNANNQLNEKQNQFAEEQLKWKKENENLRDRAEKLKKLLQQNKVHLRSYQISVTTPLSKSRIRSGFYANNDYLLSKRNERSLMEQSKSDISISEIGTDDQNNTCRNGSDNHSFLQSTQKFNSPIFRIREEAENEEETSSCRNSKQSSLNSSKKRGKSQQNSRRSMEISNQKRSSSLNSSKQSLKGYPQQQINHADQENIQQYYLGKDPNQFSQNNYAKQQLQKSPQDIERNQNQNIKVFDEGQAYSNRDEEEDDEIGIQNNKIGDTQINLNQLASNNESRKMEHYINNSEPFFGNSPNPFDSVKFNSLQNSADKCQQQAMGQPLNNSNNKLEKACMNTTNPLQQEEDFEKFENEFQQELERREQQLYQQFEEILSRQVGEKNQELEELKSKIVELNQLINTLKVDLAEKEKALLNSNKDKEDYIDLYAKTSLENENILKQKYEQEIDSILNKLKQAEENLNSQSKLNNSLLEQKKQVDDQIEQLKGKLLIVEDSLQLANSKSQKLQEESKNSEQMNESLKNKLKHSEDALQIQKNQNQLLQDQKNELERKVEKQLQQIQILEEQKTNYQDLISEKNALIEQNCKTIQELSFSRDSQIKKIENQVIHFEKEFHQGLERREQQLWQQFEMNRQIGEKNNELEEAKKKVTQLEETVSQLKGEIKVKESLLKTTTSELQEKISSMLKSQVDNELAIKKRYEFEIDQIQSSIRKQDDSLLQQAKQNNYLQEKKSELEKKLEKQSKQIQVLEDQIHNYQILMNEKNIIIEQNIKQIAELTAQKDQQSKKMESQSAVFEKEYQHGIQSRENELKRDFEEILNRQIEEKNQEIFDKNQEIYEKNQQIDEKMQEIDDLQSKVRILEENNQILEREISIKEKMLKSSSDQLHGKISHMHKSSMENELNIIKQYQMEIEKIQNSHNQVEEYLQTQTKQNYLLSEQKAELEKKIEKMQKQVKQLEEQKSSYLELLSEKSTLLEKSTKEYSESINQSELFNRKIESQEQIIKSLEQRVTELLKQQDNIFLKIKAIVDSNQLNSAKLFDESQVDQLIHILDLAISRQKGLEKANSGANQSFGTVSSPQFTNYEQIKLLLKYLPNSLQHLFSAQEQALMDFNQETSQDAYSNKLIFNLQDYCHLIARNWVNFLKDLHSIFKNIENNVLDLQNAIDALKNFDIMGIMVVCYNQVATNFAYYQEKYDNLLIQSGSANPLQQTSSFNNPSNNAFTQQQNTGFGSNYSSGNQQSSQQNQSQTHQNNENQIEINSIRNAVKTAEKYTSKLEERVVRSNNFQQVLHDTKVIMQVLEENLQNTVQRFLNSCVELRSTPMTNKKYLYSSFNSLLIEHAQDEMINIRNALKLLDLFYLNSLKVSRNVIKERGEKNNIVIAQIIKKISELTKKKQHLTALINQDIENLSIDKVINHLKDIYIYNQIPNIPLIHSNNTDKKHLLQNQIYELARENAGYKLAFNQIYMASTRLS	Uncharacterized protein	TTHERM_00037290		1698		312017	PTHR31915;PTHR31915:SF6;												COILED 63..139; /evidence="ECO:0000256|SAM:Coils"; COILED 192..276; /evidence="ECO:0000256|SAM:Coils"; COILED 856..897; /evidence="ECO:0000256|SAM:Coils"; COILED 945..1014; /evidence="ECO:0000256|SAM:Coils"; COILED 1042..1242; /evidence="ECO:0000256|SAM:Coils"					XP_977130.1;	EAR86663;				Q22M90_TETTS
Q22M91	MDYNTNRNMEIEVNGDNQYSQQLIPIFMPQNSDKIKIQIATNWKNKIVISVKKNITIRELQKIIAEKFYQTFLAFSEQGDDHQHNNNNNNNHHHQSNQIPLKVEGIKYQDCTIPLNEVVEDIVEYNALLTCIISPLNKNDDKTLKKLNQLLHNQSQQAHTLSANGLHQNGAHNQQNQKIQQQQQQQNQQHKANQQIHNGENIQQNSQSQQSSSNNKKNKKKEKKNKNKQKQAEQINQQVLQEQQNQQLQKQNSQHQQQQQQQQQQQQLVKEKPTQKKPEQKQQQPTKESHHHEKKQASNSQSQETKQSTVEPKQQSQHQQQMQQQQAQQSHHHSHHQQNAQSSQNAQNQVQQQQQQQSSSVKAQMPEPQKKQKVETSSSSSQSSDEEIDLQNLFPSPAKKSPIQSTIQKQSSTVQDSHQNNNKKSDNTPKSQAQKEVTLNKSDSDSDSESDSNNTPIFPFSQDKKQQQNIQKTAPITQVEKKESNHQRKLSSSSSSSKSSDDSDSNNVLDIFSEKSKVQKPAQQKQQNQSPKTQPQQSSQTNKKQSVVEQPQVAATNKKNGKNNSKQSNNNSIIQGSPKNNSIQSQENKKNNSYADDDSSFDLSQFQDPKAAKKPPQKKKRTISFEANVYEEETSMDSSDDSNEEVTKKNNKKSDKFLSKLAKKLD	Adenylyl cyclase, putative	TTHERM_00037280		666		312017																		XP_977129.1;	EAR86632;				Q22M91_TETTS
Q22M92	MRKYKSTDSHYLEQATRNYNFVNLKKSNNSSSNSNSLPSTKATIRPIDSSTEEQIPYIRENTQVGEDKQYHRLPDDIFINEEPLYNPSRQHFSIFKSINAYKKVSYTMMDKSKNVVHCFLEEKNPISIQCSQWSKLADRYSNTLFAPLAETIQEFYMKREDWNESLSVSTKDESCQILPEYSNSGVINNLQNGHIFLNQFQLAQEKEDVNYIEKILSSPHNQQPQIIFRRMFVAGKGTILRSIHINTSFLNMVNFSTEDFLLCTAIRKALPDIFYSLNYIQIMKKALFKIDNSQQQEIFNHSILTANNQQIDIQCRYEGANMPYSKLVILKITNQPSISYKFSSASSIEQNNSNSNPCNLAQLNKKRKLFEREDIVINNQQSKILQCAFGFKIEDETSEETSRSQSSSISGQQSFGQSCTQNKKITEQVSFQQQQTNQHISQIEKIFKLRVSNY	Uncharacterized protein	TTHERM_00037270		454		312017																		XP_977128.2;	EAR86604;				Q22M92_TETTS
Q22M93	MSQESFINYKSVEETECTVNQELKLIKQNAQSVIEQLNMYFESSQQNLREMEEVYFASIQELESGFIYLMNQFRQSYNEQKECYQKEYEEKKFNLANEMNKTQRYIQDLALLEAIDGSMSFMQVQKCLKNLNKISDEIKVFYNQTHVQSFQLETINVDALLMKILQNLLFDSIYQRPKTKLFAQKISKQRSFSSSSQALQTSSMYYTGSSCENKEDEIVEKINTDSYHSRIKSSSSGQLEAKKEFKQEMHQTSPYSEKQPKIESFQVEQVQVEKEKNQKQLQENSSQQKQEKTMKQQYESIPYLKKYKTPNELSSIKKLSANYEKEKDEQKSYLKGLKQKIPKQSVKKNVFQHQTLSTQQNQKNTEQINRTPEKKKKIDMLIQQINPQQSTKNKLQASPPNPKKNQQLNKGSFYTHSSPIINRLRNKIQSSHQFSKLKKSTNNQSINEIQKLKTIESPQFQDQSLLRNEEVLSLKLNSSDDLNVETTENTSQTKVQTLKTSEHDQIAEQNNVLNRSIGLGQCNSSDALKLNSMSSKRIKMGITNPEMLQLSKDYSADNINQSSKENYTNRKRITSCGGFIEKQSTFNNLNKTQIVNHISSSLNNSPATNPLNKLSNRNLFNRDRSLSGFRQNTNKEKFLDKSLQNDEIIQEFQLDQSKSSNQQQQQKCLFYSSPISACLSSAVQQNYALDNNLNQDNYDQCEFQESPQIFLNYNISGLSQINNIQTVESISIEGRNIQQSQCEASLFRNKIQNSVKKAVIPRQQIAIDQEQINHSSPSDLNLITTECFQQKNIHEIQNLFTNPSPISHSASNEMQLFTSQNFENGSIITSQYYLNQQQSACLLNSKQKIEKIESGSKLNKSQSNQNQNSYRAIYLSQKNGQLDKNCQQNQIQQNNLTKTAPQLSNCNTNFVQSNQHQQANQIQNSFVNQQNQHKNILINKSINNQNQRYNEITDFTQNTINNQNEISAQKQNQQEIFIQNEFDTQIDNQNNFYEIQIQRKNQNQNEDNQNKNSFYNRKEDSMTEFIKNENIVNSQDNNENIANQKINQNNQPTAATQQKQENQIINQIKQDSQNLHKGLFYHSYTNHGLISTRTINEEQDDEEEQSTQNINNRINTEQVQQTKYVNKMNLTQQLSNKERNNLGSLIQEANQQQNNNKQINQNNNNSQSISINNNFQKDLQANQNNSLQKCTISQQNILFQGKNDQNQFLDQQTIQNQVFSCHQLENANSAQCSKTNLLSQRDNKESVTVQASNKFQSKNINPLPPTANSKVQANNSKQNKIENINQNQFENQKQSQTEHLRQDSQKNPIGQNKNNENMCDQDYSYAQSNNKKDINEYLQSQDSVRQKSNQFAQAPSSRARSFSECSERIDYKLNYQPAYQNDSQTKLSLSRSNSNYQICTFERKIDKPLSSRQSSQTGEYNHNNCQQYFQGIEDSGSSCSNNYSANFGIINFRELVEQRIKNKDAQNSFKIKVKSSQYSNVNNLNQLKAVESSCSNVIIQQNNIFNQEVTDQSEMQQKNISNYQKVSSQIQIICTDNSQHTTPQQSIINQVQDSVQKQQQKLIEKNQPVPTHKYLLANYKKNDMGTTNQLSQALQQQTSIQQFQGEQVRHKVNSLNVKNTLNSPSPTLNPQPTQLRVNSIQNLMPQPQQNLQCQNNMSYKQENKAVCCLNYNMVQLGGNDCDSLGEIISNQGEIIKKINYNLPRNLLDFKDPGYYGFSCVMLPQSNCILFIGGYFAERNDEKQYNKKQLFSYEQKQQSSSEYKRIFTKDIIKYNINEDSFSSFTFKLSNFSYDLTAIYIEKSNEIFLIGGRDENDQILQDCMIINIKENRIIQKQPLPYSLTGFCCTYETSKENVYVLGGIISNKITNSAYKLSLSYTDSEQHSHLNEWSQMHNMINCRVGAQCKIIKKNLYVFGGYDGRLYLNSVEMYNFDLNKWFIITFMKIPRAFYSLVSDQDKILIIGGKASTQITANNIDIFDVSKDEWQSINCYNINRNNHYTFLLKQIPNQGNQTAHNQNHS	Kelch motif protein	TTHERM_00037260		2019	KOG4441;	312017	PTHR24412;PTHR24412:SF479;	PF01344;PF13418;PF13854;		IPR015915;IPR006652;									COILED 34..94; /evidence="ECO:0000256|SAM:Coils"					XP_977127.2;	EAR86579;	SM00612;	2.120.10.80;		Q22M93_TETTS
Q22M94	MQYKKLLFQAFFFFKFIFHAIVNANSLVTPQSVQTYQFFYGSADFTQQIYTQTNFQILREYVYSSLTNYTQITTKQCGNYLHFLMSDSLLDLQFVKLNMNLPNHQWIQVQLNFYKTGQWGTEDFSVIVDQAENTYQYQNDQSITCQDWQNYTLQQVSYQTSHTSNSLTIVVKSKANIDIRKWSIGQIQIQAFICPSNSYFDQSLQCFSCIEGCKSCFNSNYCDQCQDGYYLQSTNHSCVKNCNDNQYLDSSKICQNCPSGCSTCNQLICISCQDVDKDPSQNCQVCNKDLKLTSSNTCASCSIPNCLQYDTNSIKCSCKLYSPQYMCQVTQINNCSQQNYIDGQCICQVCKSDTFMYNGQCRQTCPQGYGQNRQTMTCDRCQISGCQYCSQNYQQCQVCSSGYLYYQDTNKCQYQQSCSDSYYLSNNQCIKCQSSCQTCDRYDTCTQCQQGLIQMSYYLPNLKIPQQYSCFDDTKTEFLQVCSQKLTVFYPDQRVTPIYYEIQSQKTCATQCPGGYGYNSIYQTCNQCIDKCQSCQSNWKICDYCQSNYYIYNNNNNVYQCVDNCINGYYIYQLWCVQNCPVGYGSNLYPNGKNECLQCTDTNCQTCDSQQVCTQCFDPKKLLDKSTNQCVDSCPSNYFYQYSSQRCIKCSSNCSECDKLENNCTSCPRGLQLFYDQTNNAAACVETCPSQYYGFQGQCKSCPQNCQICDSNGVCQQCQKSFMIYNQNCVSCPNQDILIDNQCQYCKDKLLRIEDGTCIVNQDCGVGYFIENGICKQCGLQNENCSSINSQEEINKCSQYQNGQGKCQQCSAVATYFNQGWCLPCPEGCSSCNQQGQCFQCSSDDYCYIQSLQICRKITTDLSCKDMNQQKCTQINDQNHGYCLKCSDVSLNQCVVCDTNSFLFNSECLLKCPTSYFGDRNIYEQKYIYSGVCRPFCLKSYIHDSSEYCFYCPSSCDCQLLTDSTKISQLNQNYQCTQCNSGYYKIYISSTYSDIFNCVENCPINYYLDSDKKQCIKCSQGCLTCTNGSTCTECGAGTCTVCSAGYFFQPLNNTCVFDCEPGQYKDNQLKKCVNCGNNCLQCYSQTYCYQCDSKSYRSGNDCVTKCNQGEYPDNTNGLQCKPCVISNCKSCVSQSTCEVCNDSTYLQDQGQKCVSQCSDGYSKVLISGVYKCIKDCGQSQYLPINSEVCTPCPTGCLQCNNQGFCSQCKQGFKYDSVNSICQQCSDIHCLNCDINAQQCQSCQFGYFYNKDIRKCITQCQNGYYYDIANSSCIQCPKNCKSCVNKDICSSCEKGFFIDQNNQCSQCSDSCSSCSNSSENCQSCKSDYQLINNKCVIQCDLSCLKCSGSGISQCLSCNSSRFLYLGRCICKEGFVENGSPYCQQDTTSNEGIKSLQNSMAGMSAALITTGIPFPTGIKCLEISSMVSYLTYSNAKYEGKVDQYLQILYNDNISPLIPNYILSIFPTIDQNHQQNSTQRYQDKRNRVLEQMVDVNEQYQSDYRFMKNSKTINYLINIAPLLTIYAIFGFVLLVKHILFRFTNLSQSTSKIVTFIKFNLRHTIFLLIFYLSYQELLLITLLQISSMFQGGALNIISSLISIISIIVIVFMIYLITKIILFTSYITFKEKSEKYGPLFYGLKESKLAHIFLLVRIVQKTLICIITVYGGNSNLCLSFLIITSVALVYEIAVRPFKAIITAIVSITLNGLYFLIVLFAYMIEKNQDDSTIKSQYSSHLEKALLAFIILKNSAILIEFILFIIIIIRRFRSKTGVLNDSKESSNRSFDLESSLQKEIQWRDNALKQKQQISKMKTRNIQNENSFDTNTSNNIGQSDQL	TNFR-Cys domain-containing protein	TTHERM_00037250		1832	KOG3525;	312017	PTHR46987;PTHR46987:SF7;			IPR000742;IPR006212;IPR009030;IPR001368;			membrane [GO:0016020]		membrane [GO:0016020]	GO:0016020	TRANSMEM 1511..1531; /note="Helical"; /evidence="ECO:0000256|SAM:Phobius"; TRANSMEM 1560..1580; /note="Helical"; /evidence="ECO:0000256|SAM:Phobius"; TRANSMEM 1592..1621; /note="Helical"; /evidence="ECO:0000256|SAM:Phobius"; TRANSMEM 1693..1716; /note="Helical"; /evidence="ECO:0000256|SAM:Phobius"; TRANSMEM 1736..1760; /note="Helical"; /evidence="ECO:0000256|SAM:Phobius"				DOMAIN 1290..1334; /note="TNFR-Cys"; /evidence="ECO:0000259|PROSITE:PS50050"			XP_977126.3;	EAR86548;	SM00181;SM01411;SM00261;		cd00064;	Q22M94_TETTS
Q22M95	MNFKKTFILLFTLYQLAKAQIDQNSNQIAQYPFQPLQNQSSASISYQINLLKTQSQNVPAINAYCISENDTFQINYNNTIRYLGLEFINIQIKFNETYDFLVVSLDFIKFGLWSAETSYLQILDTSLSLYDTSQIQNKQGNPDKYCTNPNINGNSTKYSFSTLVPQNNSNYNVSIGSNANLPENQWSISNLLFILYKCKQGFAFNKSTKQCDPCPQNCVVCSNSKQCSKCNDTFNLYNQAYCQKNCPDGYFASNGTCFKCLQICKSCESADKCLVCNNNPSKDICQDVNLTNCSCNNPTQYGICLKQNPSCKNYVGQNGQNCDKSCYCQDCNNNDFLQDNKCVSSCSKGYFQYNKTCVQQCLTNYIAINNVCQLCDKSCQNCKNKQYYCQKCVEQYFPVYFNDRNDFICVGNQSQDKDIFNQCKSLQYKYLFIDSQNKYFCYKNCPFFIDNSNPQISYCKSCQDPNCNNCSQDYKNCSQCKLNYTSVQNLCTQNCSDTIQKDCACLDGYYINDDKCLKCSNLDKNCSKCSKDGCNLCNSGFYLNDMKQCVTCSTNCKICTNSTDCQECQSQYFKNNQNQCITGDICNQQGYIQGNQCIQCKDYCQTCISDSNCTSCKEGFYLFKKDKDNQTCETCSQGYIDIDQKTCVQSCSQGYIDTNKCTKCSNQNCYSCSIVNNQQFCNKCTTGYYLIKQTGECVKSCPQKTFQNQADQTCSQCSTTCETCKDLTNCLTCPQNQFLINLNNVILCNTCEEGKYYYQVNQTCVDDCPIGIGGFNNQNQRQCVDCQDQNCLKCSTLSLNTQQANYSQQCLICRQGYLLNGTCVNNCPDSMYNDTQKNTCELCPKECKTCSSLSQCISCFDGQSLYNGTCVSSCPDSFYQDQNNCVACPQSNCLICDKQNCKKCKANNVYIQSENPPCVSCPSTKYVLDKNCNQCLQSLYLNYDKQECVSYDNCKDGYYIDGNLCSKCLYQQNCSQQTSLSQIQNCTNQKLCISCPDGYYLSIEGYCNRCPKGCKLCTAADQCSSCNDNYCPVNNQCYLISGSDGEHDITNCDNFNQFCVQQDPTKNGICLQCIKGKDKCSMCDSNSYLYNSQCLLNCPPDYIADKNIYLEKFIYSGICRTSCLSGYKQAINEKCFYCPDFCQNCTPLADSNLAKQLGQNYNCTQCNNDINNQPYYMLQLNQIQVYNCVQQCPTSYFVNSQSQCIKCGDFCQECKDEKTCNTCLIGYFLDIDNSCVQNCQKGYYQDFVQKKCIKCLDDDCAICSQNGYCQQCNKKYLLNGQCVENCGDYYFANIQDQTCQRCILNCQQCSDQKSCSKCQQGAYYQVIGENYSCQKNCLLGFYPQDSNQTCQKCDIINCSKCSQSNQCELCDDTYFLLIVSDQNKLNYSCVKSCGSSYYANAQTKMCTQCQSNCLECSIYGVCQKCNDKFYLTSDTQQCVDKCSQGYSQVDTQCIKCADNCQNCQQINQCTQCQLNFYLNGTTCLPCIPNCQECVNNTTCNQCINNYYYTQDTNICSLDCSDGYFKSINFQCIKCSNNCKVCKSENACQTCNDNYYLTSDTQQCVDKCSQGYSQVDTQCIKCADNCQNCQQINQCTQCQLNFYLNGTTCQPCIPNCQECVNNTTCNQCINNYYYTQDTNICSLDCSDGYFKSINFYCIKCSNNCKVCKSENTCQTCNDNNYLTSDTQQCVDKCSQGYSQVDTQCIKCADNCQNCQQINQCTQCQLNFYLNGTTCQPCIPNCQECVNNTTCNQCINNYYYTQDTNICSLDCSDGYFKSINFQCIKCSNNCKVCKSENTCQTCNDNNYLTSDTQQCVDKCSQGYSQVDTQCIKCADNCQNCQQINQCTQCQLNFYLNGTTCQPCIPNCQECVNNITCNQCINNYYYTQDTNICSLDCSDGYFKSINFQCIKCSNNCKVCKSENACQTCNDNYYLTPDTQQCVDKCSQGYSQVDTQCIKCADNCQNCQKINQCTQCQLNFYLNGTTCQPCIPNCQECVNNTTCNQCINNYYYTQDTNICSLDCSDGYFKSINFQCIKCSNNCKVCKSENTCQTCNDNYYLTSDSLICIDQCPQGYSQIGAQCIKCADNCLKCQIANECTQCLSSFYLDSQKCSPCISNCAECQDFNQCEKCKSDYLYTLDKNTCDQHCPLGYFNQFGTNECSKCINNCNICETQDKCQSCNDGFFLRSDYQDCVSNCQEGYSQKGTQCIKCLSYCIECDTTQDCKKCQQGFYLDVNKACQKCSVSNCISCQTNNQSCDICQQNYVFDSQTNQCLQKCPENNYVYQDSNQGYFCKQCISNCQQCSNSIECKQCKPSFYVDKQNNNTCSQCIENCINCNSNSNSCDECQQDYYFTPQLNKCTKQCLIGYFPTVDTGKRLVCQQCDNNCDSCKSSSQCEQCSQSFYLRSDTFQCVDKCPNGYSLIDTSCIKCVRNCQNCSDMNTCLQCRLGFYLNNDQQCVACQVKNCDVCQNTSNQCQVCALGFILSLDQSSCIEKCPEGQFSELINKNQICSQCSQNCSLCQDKVQCNQCIQGFTLINKQCVQCNVSQCNSCDTSVQICDQCNSSLYVSSNQLKCVSQCQPDEYLDSTQKMCKKCPQNCKKCSPDQICQECQSPYLLNHKNKCIQCDPNYYFDFQSKTCAFCDESNGNFIQNNVCKKCNYTCQTCSGISINECLTCPKNRILYLNRCICQEGYIENSSQDCQKQQIDSNGLQGMQSGMTSLSAVSMIGGAGTASSLRGMEVSQMVSFLTYVNVNYQGNSNQYLKILYSDNLSPIFPNVLQGIFEHSSNKSSTNQPQNQTSIRILSQEVYVDSYQQTDFKFMVNQKTNNFLFNVSPLIILHLSVALLLLVKFLVYRYTKLQYSKKKAVVWIKNNFRQTVYLLIFYLTYQELLLIVLLQLTKPFSEQAVSIVGSILTLLVSFYMIYLLYFIFKVVLFMPYLTVKEKNQKFGCIFYGLKENRTAQIFILIKFIQKTAICMCTIYAYHSDQVLPQIVISGIVFLYELMIRPFYYKLAAFASFLLNALYLALLFLSYLIKSEQQNNSSTPSLNYSDSFEKILLAFIIVKNVIVLVDIIILVYGFFKIIRGKRSISTSTEDVLSNRTSADLESSLSKSITWRNNPLMMNNFNSVKAGKQNMSEIQNEFRRTDSTYFSDSPPTRKDSSSPILKKTQNNIQRSSPPGQLDSTQILQNQILGKEILVVKWKQNKLFKNDMNDAL	Zinc finger lsd1 subclass family protein	TTHERM_00037240		3210	KOG3525;	312017	PTHR46987;PTHR46987:SF7;	PF15913;		IPR000742;IPR006212;IPR009030;IPR043601;IPR001368;			membrane [GO:0016020]		membrane [GO:0016020]	GO:0016020	TRANSMEM 2824..2851; /note="Helical"; /evidence="ECO:0000256|SAM:Phobius"; TRANSMEM 2872..2893; /note="Helical"; /evidence="ECO:0000256|SAM:Phobius"; TRANSMEM 2913..2935; /note="Helical"; /evidence="ECO:0000256|SAM:Phobius"; TRANSMEM 2956..2977; /note="Helical"; /evidence="ECO:0000256|SAM:Phobius"; TRANSMEM 2983..3000; /note="Helical"; /evidence="ECO:0000256|SAM:Phobius"; TRANSMEM 3007..3029; /note="Helical"; /evidence="ECO:0000256|SAM:Phobius"; TRANSMEM 3051..3075; /note="Helical"; /evidence="ECO:0000256|SAM:Phobius"				DOMAIN 994..1031; /note="TNFR-Cys"; /evidence="ECO:0000259|PROSITE:PS50050"			XP_977125.2;	EAR86282;	SM00181;SM01411;SM00261;		cd00064;	Q22M95_TETTS
Q22M96	MSFSNNQGIGGIYNSLNLKESAEFKIDSETQMENHQIQQSQGAIPLIPLIQQKSENSNSSKEIQQELEVTQNKMKEIRNKMKEDMMTQSSILKKEYEKEIIDNQIEKMQNIYQQQIELLSTKCQVLEKELKYITESSTSKMQMLEDENQNLLRDLQEKSHELNLALKTIDEYKQLIEQYQDERQKNNDKIKGIDEGYKFLETELTEANQKAEYFQKQKNKYKRERNDVRQQILLLKEENAILEQINQKYKQEIQYLTQNLAEQEIKLENYGTTEQNYSELQSQYIKLKNQSDEDQSLILQYESNLKQIQQQYELLQSQYQNIIVEKNAGEDRYLKQIQDLEEALQDTRQNLQKVDNQSAKTKKKISELQNQNDSFKIQIEKYSKSEEMYITDIKSICRALEKSLSTPSSSANLKTSEIPTEANDSEVTPLISLMKNIAQNIKKEIKQKESNISKKKEAINQLTSERENLNQKLEQQKNIFKEKEQNMKKEIEQQSQQINEISKTVLNLQNENNNLKRSLSDLQISYQNFQEVVKDKESVVYQKITLRMMNYCSWLHSKIAHLNLIKGMLWSIACIYLDSSDLILKLNAKYCDRQELQDNIKQSSTKQQKIARRKRMQQKLKIAFKCALFISLLKVKKNTKLLLSQGLICNWITCANRNNQVQQNIDQYNQDELFKNPDKFIMSMNSNSDVLNFKDTKINITSNIRLQLLQLEQFYHKSTQADRDQIDFFNKKIKEISSQMKSVVDSRSDFEDRLKQQIFLNKQQQITIQQLQGEVLDLQFELKLKNRHHNTPQQNAHHSQNQSNYLK	Transmembrane protein	TTHERM_00037230		807	KOG1836;	312017													COILED 109..385; /evidence="ECO:0000256|SAM:Coils"; COILED 431..532; /evidence="ECO:0000256|SAM:Coils"					XP_977124.1;	EAR86255;				Q22M96_TETTS
Q22M97	MIILSFIISFVYITSNTQEDQGEPKEAASLRQCLKEFLIKFSKNWLHFILIMYKSRKSKLTIFVEIIIHYGLFLIASGCQKYITVFGTLFLLELSSVFLFSFIEGFLLQSAYYYQDLILILLFYSFDAVFFFNAIPSLVINWILFGVFHIIAFVLSLKQFQKEKKIVEKPLQFEAKKIINIGKYRGKNCILAETIQPKEVQLIQLDTMKVIGYAPLQQKASLKSFLPQTQLIIIQENEKLDIFCLRTFKMIKQFDMNNLNIKTAETVRIHKIDQSIHHHHNNNLQQIEKSPNQEQTSKFTENNEFQDIPNFMTVNNNKSNDEEIILKKKSDQNSDLESQKKKTNQKLYIVHDSKPLIAEISMVNNETSIRVINFLTNFEERQLQLTMPIVQPEQLIQFVRIDGTDKIFFKSPQNSFCLIDINKNLSDIVKQYAQSEIICNIINERDIALTENDNLYLYDIPANLFTKKITKFHMGSYVIPIQNAPGFYLILPSEDHAHRIHPDIAQLINEQLFSFRIISNKILKTLKVQAAIYDVDSKKLNIFTDSQVIVESNINLQQAEQPLVSDHVVLDISIYQQAHQEQIQ	Transmembrane protein, putative	TTHERM_00037220		584		312017							membrane [GO:0016020]		membrane [GO:0016020]	GO:0016020	TRANSMEM 60..76; /note="Helical"; /evidence="ECO:0000256|SAM:Phobius"; TRANSMEM 82..100; /note="Helical"; /evidence="ECO:0000256|SAM:Phobius"; TRANSMEM 112..132; /note="Helical"; /evidence="ECO:0000256|SAM:Phobius"; TRANSMEM 138..157; /note="Helical"; /evidence="ECO:0000256|SAM:Phobius"							XP_977123.2;	EAR86667;				Q22M97_TETTS
